## Supplemental Table 2 for "Functional dissection of complex and molecular trait variants at single nucleotide resolution" (part 116 of 154)

### Sheet: S2.Variant Oligo Seqs (continued)
Supplementary Table 2 |Variant Oligo Sequences
chr13:24560798:C:A	AGTGTCTCTAGGAAGCTGCAAGGATGATGGTATCTCCATTTTTACACACAAGGTTGGGAAAGTCTGCCTGGGAAAATGTTTAGAGGTGTGGATTTCTCACCTTTAATTTATCTTTTTGGTTTGCTCCTTTGTGAGATAGCATTGTCTTCAGCTGCTCTTGGCTATGATGTCTTAGCTGTAAGATCTTAGCCTTGAGAAAG	AGTGTCTCTAGGAAGCTGCAAGGATGATGGTATCTCCATTTTTACACACAAGGTTGGGAAAGTCTGCCTGGGAAAATGTTTAGAGGTGTGGATTTCTCAACTTTAATTTATCTTTTTGGTTTGCTCCTTTGTGAGATAGCATTGTCTTCAGCTGCTCTTGGCTATGATGTCTTAGCTGTAAGATCTTAGCCTTGAGAAAG
chr4:139701757:C:T	AGATTCTGGACAATAGCCCTCTGTCAAATGGATAGATTGCAAAAATTTTCTCCCATTCTGTAGGTTGCCTGTTCGTTCTGATGACAGTTTCTTTTGCCGCGCAGAAGCTCTTTAGTTTAATTAGATCCCATTTGTCAATTTTGGCCTTTGTTGCCATTGCTTTTGGTGTTTTAGTCATGAAGTCCTTGCCCATGCCTATG	AGATTCTGGACAATAGCCCTCTGTCAAATGGATAGATTGCAAAAATTTTCTCCCATTCTGTAGGTTGCCTGTTCGTTCTGATGACAGTTTCTTTTGCCGTGCAGAAGCTCTTTAGTTTAATTAGATCCCATTTGTCAATTTTGGCCTTTGTTGCCATTGCTTTTGGTGTTTTAGTCATGAAGTCCTTGCCCATGCCTATG
chr11:103294438:G:T	TTTTAACCTTCTCTTTAAAAGACACTTATAAAAATGAAAAGCAAGCCACAGAATAGGAGAAAATAATTTCAAGACATATACTTAACAAAGGAACCTACAGCTAGATTTTTTCAAAAAACTCAATAAACATCTCAATTATAAAAATGCAAAAAAAAATTGTATAGATATTTTATTAAGACTTGTGGATGGGAAAGAAGCAC	TTTTAACCTTCTCTTTAAAAGACACTTATAAAAATGAAAAGCAAGCCACAGAATAGGAGAAAATAATTTCAAGACATATACTTAACAAAGGAACCTACATCTAGATTTTTTCAAAAAACTCAATAAACATCTCAATTATAAAAATGCAAAAAAAAATTGTATAGATATTTTATTAAGACTTGTGGATGGGAAAGAAGCAC
chr20:22459190:C:T	TACTTAGGAAAATAGCTAACAAGGGAAGTGAAGGACCTGTTCAATGAGAACTACAAACCACTGCTCAAAGAAATCAGAGAGGACAAACAAATGGAAAAACATTCCATGATCATGGTTAGGAAGAATCAATATCATGAAAATGGCCATACTGCCCAAAGTAATTTATAGATTCAATGCTATTTCCATTAAACTATAATTGA	TACTTAGGAAAATAGCTAACAAGGGAAGTGAAGGACCTGTTCAATGAGAACTACAAACCACTGCTCAAAGAAATCAGAGAGGACAAACAAATGGAAAAATATTCCATGATCATGGTTAGGAAGAATCAATATCATGAAAATGGCCATACTGCCCAAAGTAATTTATAGATTCAATGCTATTTCCATTAAACTATAATTGA
chr12:1490960:C:T	AACCCTTTTTCATTCACTGTCCTCACTTCTGGAATTGCCTTGCACTTCCTCAGCTCAATCTCCACTTTAAACTTCTCTTCAAGACTCATCATGATAGGTCGGAATTTCCTAGCCTGAAGTCACTATTTTTCCTTATCGTTAGCAAAGCCATTCTGTGCTTTTTTTCATTCACGTATTCATTTTCCCTTGGCTTAAGTTGA	AACCCTTTTTCATTCACTGTCCTCACTTCTGGAATTGCCTTGCACTTCCTCAGCTCAATCTCCACTTTAAACTTCTCTTCAAGACTCATCATGATAGGTTGGAATTTCCTAGCCTGAAGTCACTATTTTTCCTTATCGTTAGCAAAGCCATTCTGTGCTTTTTTTCATTCACGTATTCATTTTCCCTTGGCTTAAGTTGA
chr7:38080502:T:TTCGTCCTGTG	ATCTTTAAAATAAAAACCCATGCATTTGGTAGGTTTTCCTACATGCCATTGCCTTGCCCCCAGGGCACTGAAAAGATGTGCTATTTTCTCCATTTTCTGTGAAAAGCAGTCAGTGAGGCATGAGAGACCAGCAAGGGTTAAAGAGGGCCAGTGGCTGATACATCTGGGGAGCATTAGCTATATTAAGGAC	ATCTTTAAAATAAAAACCCATGCATTTGGTAGGTTTTCCTACATGCCATTGCCTTGCCCCCAGGGCACTGAAAAGATGTGCTATTTTCTCCATTTTCGTCCTGTGTCTGTGAAAAGCAGTCAGTGAGGCATGAGAGACCAGCAAGGGTTAAAGAGGGCCAGTGGCTGATACATCTGGGGAGCATTAGCTATATTAAGGAC
chr11:14200597:AG:A	CACTGAGAAGAAGGGAAGCCACTTCCATTTTAATTACATCTACAAGAGTGCAGCACTTTTATACCAGTTCATTGTCCTTAAACAAAAGAATACCTGAAAGGAAAACAAAATTCAGGGTATGGTGGTCTCTATTTGTACTGATCTCCTTTTTTCAGTTCATTGCACCACAACTCAGTCAGCTCTGTATTGGGAAATATTGG	CACTGAGAAGAAGGGAAGCCACTTCCATTTTAATTACATCTACAAGAGTGCAGCACTTTTATACCAGTTCATTGTCCTTAAACAAAAGAATACCTGAAAGAAAACAAAATTCAGGGTATGGTGGTCTCTATTTGTACTGATCTCCTTTTTTCAGTTCATTGCACCACAACTCAGTCAGCTCTGTATTGGGAAATATTGG
chr18:50627339:TG:T	GGCTACCATCCTTGCATGTGGCATCTGAAAGATAACCACACAGAGCATATTTTGGAGATTCAATTTTTATGTAATGGGTGTCGTTACTATCCAGACCATGGGGGAGGAAGACATGCACCCTTTAATCCTGTAGCACCTTCACCTTCATCTTGTTCCACACAATTAACATTTATTTGGATGGCTGTCTTTTTTGCTTTCCT	GGCTACCATCCTTGCATGTGGCATCTGAAAGATAACCACACAGAGCATATTTTGGAGATTCAATTTTTATGTAATGGGTGTCGTTACTATCCAGACCATGGGGAGGAAGACATGCACCCTTTAATCCTGTAGCACCTTCACCTTCATCTTGTTCCACACAATTAACATTTATTTGGATGGCTGTCTTTTTTGCTTTCCT
chr2:51508523:T:C	GATGTACCAGCTTCTCATCCTGTTCCAATTTATATTTTCTATAACCATAGAGATTTCAAAAATTTTTTTCTTTGTTACCCATACTTTTCTTCCCTTCCCTCAATCTAAGGTTTCAAACCTGGCACTTGCTTGGTTAGCTATGATGAGTGGGGTGTGGTAAATCAAATGCAGAAAATTTCAAGAGGATTTATAAAAATGAG	GATGTACCAGCTTCTCATCCTGTTCCAATTTATATTTTCTATAACCATAGAGATTTCAAAAATTTTTTTCTTTGTTACCCATACTTTTCTTCCCTTCCCCCAATCTAAGGTTTCAAACCTGGCACTTGCTTGGTTAGCTATGATGAGTGGGGTGTGGTAAATCAAATGCAGAAAATTTCAAGAGGATTTATAAAAATGAG
chr5:54956632:G:T	AGGGTGTGAAAGAAACTCTTCCTACAGATAAAGCATATATATGCATACAGTTCATAAAGAGATTTACAGTATATCTTTGGTATTAAAATTTCATGGGGGGGGTGATCAGAAAAAAATATCTAAAAGGCTCCTTGAAGGGACAATAATGAAAAAATGGTTGAAAAACACTACTATAGATGATTTAAAAATGACGGAATGTT	AGGGTGTGAAAGAAACTCTTCCTACAGATAAAGCATATATATGCATACAGTTCATAAAGAGATTTACAGTATATCTTTGGTATTAAAATTTCATGGGGGTGGTGATCAGAAAAAAATATCTAAAAGGCTCCTTGAAGGGACAATAATGAAAAAATGGTTGAAAAACACTACTATAGATGATTTAAAAATGACGGAATGTT
chr12:57371512:G:T	ACCAAACACCACATATTCTCACTCATAAGTGGGAGTTGAACAATGAGAACACATGGACACAGGGAGGGAAACATCACACATCATGGCCTGTCAGGGGGTGGGGGGCTAGGGGAGGCGTAGCATTAGGACAATACCTCATGCATGTGGGGCTTAAAACCTAGATGATGGGTTGATGCGTGCAGCAAACCACCATGGCACGT	ACCAAACACCACATATTCTCACTCATAAGTGGGAGTTGAACAATGAGAACACATGGACACAGGGAGGGAAACATCACACATCATGGCCTGTCAGGGGGTTGGGGGCTAGGGGAGGCGTAGCATTAGGACAATACCTCATGCATGTGGGGCTTAAAACCTAGATGATGGGTTGATGCGTGCAGCAAACCACCATGGCACGT
chr2:191732779:A:G	CAGAATATTACAGACAGGTTAATTAATAAAGAAGAGATTTATTTGGCTCACGGTTCTGGAGGCTGGGAAGTCCAAGAGCATGGCACTGGCATCTGGTGGACGTCATCTCATGGTGGAAGGCATCACATGGAAAATGAGTGCAAGACAGAGTGAACAAATGGGGGCTGAACTTATCTTTATATCAGAAACCCACTCTTGTG	CAGAATATTACAGACAGGTTAATTAATAAAGAAGAGATTTATTTGGCTCACGGTTCTGGAGGCTGGGAAGTCCAAGAGCATGGCACTGGCATCTGGTGGGCGTCATCTCATGGTGGAAGGCATCACATGGAAAATGAGTGCAAGACAGAGTGAACAAATGGGGGCTGAACTTATCTTTATATCAGAAACCCACTCTTGTG
chr7:135170448:A:G	TGCCCAAATGATTTTTCGCAATGATGCACAAGCAATTCAATAAAAGAAGGACAGCCTTTCCAATAAATGGTGCGAGAGCAATGCGACTTCCATGGATGGAGAAGGGAAGGGGGAAGGGAAGCGGGACAAGAAGGGGGAAGAGTTATCAACCTAAACCACTTACTTTATACAAAAACTAGATCCAAATGTTATCACACACT	TGCCCAAATGATTTTTCGCAATGATGCACAAGCAATTCAATAAAAGAAGGACAGCCTTTCCAATAAATGGTGCGAGAGCAATGCGACTTCCATGGATGGGGAAGGGAAGGGGGAAGGGAAGCGGGACAAGAAGGGGGAAGAGTTATCAACCTAAACCACTTACTTTATACAAAAACTAGATCCAAATGTTATCACACACT
chr10:101651165:C:T	CAGTGCCTGCGATTGCAGGCACGCGCCACCACGCCTGACTGGTTTTGGTGGAGACGGGGTTTCGCTGTGTTGGCCAGGCCGGTCTCCAGCCCCTAACCGCGAGTGATCCGCCAGCCTCGGCCTCCCGAGGTGCCGGGATTGCAGACGGAGTCTCGTTCACTCAGTGCTCAATGGTGCCCAGGCTGGAGTGCAGTGGCGTG	CAGTGCCTGCGATTGCAGGCACGCGCCACCACGCCTGACTGGTTTTGGTGGAGACGGGGTTTCGCTGTGTTGGCCAGGCCGGTCTCCAGCCCCTAACCGTGAGTGATCCGCCAGCCTCGGCCTCCCGAGGTGCCGGGATTGCAGACGGAGTCTCGTTCACTCAGTGCTCAATGGTGCCCAGGCTGGAGTGCAGTGGCGTG
chr2:53085447:A:C	CACTGTGTAGCTGATCTGCACATTTTGAGCATCAGGATCATAAGTATAAATATGGACAAAGGCCTCCAAAACCCTACCTTTTTGTATCAACAGGCACTCATATGTTCATTGCAACACTAGTCACAACAGAAAAGGTATATGATCAACCTAGATGCCCAGTGATGATGGCCTGAATAAACAAAATGTGGTACATATACTCG	CACTGTGTAGCTGATCTGCACATTTTGAGCATCAGGATCATAAGTATAAATATGGACAAAGGCCTCCAAAACCCTACCTTTTTGTATCAACAGGCACTCCTATGTTCATTGCAACACTAGTCACAACAGAAAAGGTATATGATCAACCTAGATGCCCAGTGATGATGGCCTGAATAAACAAAATGTGGTACATATACTCG
chr2:163628043:G:T	TAGCCATGAAACTTTCCTCAGTTTCCTCCCTCCATGTTAAGGTACACCTGGTTGCCCCTTTCTCTGAAGTTTACATTTGGATTTGCATCATTCTTATTTGTATACATTTTTATTGCCTCTACTAGATTTTTTGGTATGTTATTTATTTAATTTAGAATTACTATAACAGCTATTATAATAAACTTTAATATGAAAAGTAT	TAGCCATGAAACTTTCCTCAGTTTCCTCCCTCCATGTTAAGGTACACCTGGTTGCCCCTTTCTCTGAAGTTTACATTTGGATTTGCATCATTCTTATTTTTATACATTTTTATTGCCTCTACTAGATTTTTTGGTATGTTATTTATTTAATTTAGAATTACTATAACAGCTATTATAATAAACTTTAATATGAAAAGTAT
chr8:87910680:G:A	GAGATTTTTCTCTTGCTTGTATACTCTTTGAATTACTAATTTAAAAAGAAATGAATACTCAGATTCAAGACTTACTATAAAGCTACAGCAATCAAGACAGTGTGGTATTAGCAAAATAGACAAGTGGATCAATTAAACAGAATACAGAGCTCATGAATAGACCCACACAAATATGTCAACTGATCTTTAACAAAGGAGCA	GAGATTTTTCTCTTGCTTGTATACTCTTTGAATTACTAATTTAAAAAGAAATGAATACTCAGATTCAAGACTTACTATAAAGCTACAGCAATCAAGACAATGTGGTATTAGCAAAATAGACAAGTGGATCAATTAAACAGAATACAGAGCTCATGAATAGACCCACACAAATATGTCAACTGATCTTTAACAAAGGAGCA
chr3:57058546:C:T	ATACCTGTATATGGCTTATTTCTGTAATAAAACAAAAAAAAATCCACTTTGTGTAGGGTAAGAGCAATTTTGTTTTTTTCTTTTTTTGAGACGGAATCTCGCTCTGTCGCCCAGGCTGGAGTGCAGTGGTGCGATCTCGGCTCACTGCAAGCGCTGCCTCCCGGGTTCACGCCATTCTCCTGCCTCAGCCTCCCAAGTAG	ATACCTGTATATGGCTTATTTCTGTAATAAAACAAAAAAAAATCCACTTTGTGTAGGGTAAGAGCAATTTTGTTTTTTTCTTTTTTTGAGACGGAATCTTGCTCTGTCGCCCAGGCTGGAGTGCAGTGGTGCGATCTCGGCTCACTGCAAGCGCTGCCTCCCGGGTTCACGCCATTCTCCTGCCTCAGCCTCCCAAGTAG
chr8:3114760:C:T	TGGTGAAACCCCATCTCCGCTAAAAACACAAAAATTTGCTGGGTTTGGTGGTGCATCCATCTGTAATCCCAGCTACTCAGGAGGCTGAGGCAGGAGAATCGCTTCAACCTGGGAGGCAGAGTTCGCAGCAAGCCAAAACCGTGCCACTGCACTCCAGCCCGCGCTATAAGAGTGAAACTCCATCTCAAAACAAACAGAAA	TGGTGAAACCCCATCTCCGCTAAAAACACAAAAATTTGCTGGGTTTGGTGGTGCATCCATCTGTAATCCCAGCTACTCAGGAGGCTGAGGCAGGAGAATTGCTTCAACCTGGGAGGCAGAGTTCGCAGCAAGCCAAAACCGTGCCACTGCACTCCAGCCCGCGCTATAAGAGTGAAACTCCATCTCAAAACAAACAGAAA
chr16:61589564:A:C	TTCTGCCACAGACCTTTGAATCCCTGGGCTCAGAAGATCCTCTGTGAACCTCCCAACCTAGGCCTGCAGACCCGCATGAAGAATTGCGTGGAGTCTAGGAAGAGCTGCCACTCAGGCACACATGGAATCCCGGGAACCTCTGATTCACGGGGTACCCCAGCATCAGCAGCTGCAGCTTCAGCAACAGCGGAGGCCAGACT	TTCTGCCACAGACCTTTGAATCCCTGGGCTCAGAAGATCCTCTGTGAACCTCCCAACCTAGGCCTGCAGACCCGCATGAAGAATTGCGTGGAGTCTAGGCAGAGCTGCCACTCAGGCACACATGGAATCCCGGGAACCTCTGATTCACGGGGTACCCCAGCATCAGCAGCTGCAGCTTCAGCAACAGCGGAGGCCAGACT
chr10:87173673:G:A	GTTGCTTGGGAGAGGCAAACGCCCCAAAGGGAACTCAGACAGTTTTCAATTATAGATCAGTAGAAATCCCCCTGCTGAGTGTGCACCTTTGGAACACGTGTAGGCAAGCAGGGGCAGGGCCAACGGGTGGGAGGAGAGCTTCAGTAGATGTGATGCATTGGGAATTTCTATCCAACTCCCCCTGGCCTCTCCATCTATTA	GTTGCTTGGGAGAGGCAAACGCCCCAAAGGGAACTCAGACAGTTTTCAATTATAGATCAGTAGAAATCCCCCTGCTGAGTGTGCACCTTTGGAACACGTATAGGCAAGCAGGGGCAGGGCCAACGGGTGGGAGGAGAGCTTCAGTAGATGTGATGCATTGGGAATTTCTATCCAACTCCCCCTGGCCTCTCCATCTATTA
chr8:54366589:C:T	GCATGTTAGTGATAGAATTGGATTCTTTTTGTTCTTTTTAATTGGTATTTTCAGTAATTGTGTTATGTCTATTACACCAGTTCTCAAGAATACTGGGTACATTTTGTAACTACAGAAGAATCCATGGAGATAAGATTGGAATTAAGACACAGTGAGAACCATTTTAAGTAGCTTGTAACATCTAATTTTATAAACTTTTA	GCATGTTAGTGATAGAATTGGATTCTTTTTGTTCTTTTTAATTGGTATTTTCAGTAATTGTGTTATGTCTATTACACCAGTTCTCAAGAATACTGGGTATATTTTGTAACTACAGAAGAATCCATGGAGATAAGATTGGAATTAAGACACAGTGAGAACCATTTTAAGTAGCTTGTAACATCTAATTTTATAAACTTTTA
chr3:123889922:A:C	GCTAATTTCTTGTATTTTTTTAGTAGAGACAGGGTTTCATTATGTTAGCCAGGCTGGTCTTGAACTCCTGGCCTCAAGTGATCTGCCTGCCTTGACCTCACAAAGTGTTGGGATTACAGGCATGAGCAACCTCACCTGGCCCATTTCTACATTCTTTATGCTACCCCTGTTCTCAGAAGTGATGGAGTAATGCTATGTAA	GCTAATTTCTTGTATTTTTTTAGTAGAGACAGGGTTTCATTATGTTAGCCAGGCTGGTCTTGAACTCCTGGCCTCAAGTGATCTGCCTGCCTTGACCTCCCAAAGTGTTGGGATTACAGGCATGAGCAACCTCACCTGGCCCATTTCTACATTCTTTATGCTACCCCTGTTCTCAGAAGTGATGGAGTAATGCTATGTAA
chr5:32257789:C:T	GATGGTGAAACCTTGAATCTACTAAAAATACAAAAGTTAGCTGGGCATGGTGGCGGGTGCCTGTAATCCCAGCTACTCGAGAGGCTGAAGCAGAGGAATCGCTGAACCTGTGAGGTGGAGCTTGCAGTGAGCCAAGATTGCGCCACTCTACTCTAGCCTGGGCAACAGAGCAAAACTCTGTCTCAAAAAAACAAACAAAC	GATGGTGAAACCTTGAATCTACTAAAAATACAAAAGTTAGCTGGGCATGGTGGCGGGTGCCTGTAATCCCAGCTACTCGAGAGGCTGAAGCAGAGGAATTGCTGAACCTGTGAGGTGGAGCTTGCAGTGAGCCAAGATTGCGCCACTCTACTCTAGCCTGGGCAACAGAGCAAAACTCTGTCTCAAAAAAACAAACAAAC
chr12:41831174:C:T	TATTTTATAAATGTAAATAATTATCCCTACTCATTTTCCCCTAGGTTTAATAATGCTAAAAATATTTCTCCTTCTTGTTGCAGAGCATGGATATGTAAACTAAGTATATTTCTGTTTCTGAATTTCTTATTCCCATATTAAAAGCTTATATCAATGGAGAAATTAAGTGTATGTTTTTTTTCAAATGCCCTATATGCAAC	TATTTTATAAATGTAAATAATTATCCCTACTCATTTTCCCCTAGGTTTAATAATGCTAAAAATATTTCTCCTTCTTGTTGCAGAGCATGGATATGTAAATTAAGTATATTTCTGTTTCTGAATTTCTTATTCCCATATTAAAAGCTTATATCAATGGAGAAATTAAGTGTATGTTTTTTTTCAAATGCCCTATATGCAAC
chr6:55368278:CT:C	ACTACACTACTAGGTACTCTTTCTGGGATAGATACCCCCATATGCTTCTGTGGTATCAACCTACATGATTGCCACATTTTCATTGATGAAACCTGAGACTTTTTTTTTCTCAGCTAGGTGATATGTTTTAAAAGTTATAAAATTTCTGTGTGTGTAATGAGAATGAAAAAGGGGGGTCTATGGGTTAGCTAAGTCCTCCA	ACTACACTACTAGGTACTCTTTCTGGGATAGATACCCCCATATGCTTCTGTGGTATCAACCTACATGATTGCCACATTTTCATTGATGAAACCTGAGACTTTTTTTTCTCAGCTAGGTGATATGTTTTAAAAGTTATAAAATTTCTGTGTGTGTAATGAGAATGAAAAAGGGGGGTCTATGGGTTAGCTAAGTCCTCCA
chr5:91531281:A:AT	CTTGATTTGTGTCTCAATTTCAGTGTTTATCCAAAAGTCACTCAGGAGTCCTTCAGGTTGTTTAATTTCCAGTAATTATTCAATTTGATTTTCTTAGTATTTTTTTCTATTTTTATTGGACTGTGATCCAAGAGTGTCATTGATATGATTTCATTTTATGTAACTTTCTGGGGATTGCTTCATGTCTGATTGTATGGTC	CTTGATTTGTGTCTCAATTTCAGTGTTTATCCAAAAGTCACTCAGGAGTCCTTCAGGTTGTTTAATTTCCAGTAATTATTCAATTTGATTTTCTTAGTATTTTTTTTCTATTTTTATTGGACTGTGATCCAAGAGTGTCATTGATATGATTTCATTTTATGTAACTTTCTGGGGATTGCTTCATGTCTGATTGTATGGTC
chr19:15039519:A:G	CCTTGGGTCAGAAACAATTTGGAGATTCCCATTTGCCTCATAGGGTGATGAGTTGTACTATTCCTATGGAATAAACTACGCTTGGCACTGAGGCCATTTATGTAATTTTATTGGAGAAGAATTTCTGAGGCTATGGTTTTTCACTTTTTGTGTTTGTCATTCATTTCTGTATCACTACCTTAATTGATCTTCCTGATAAT	CCTTGGGTCAGAAACAATTTGGAGATTCCCATTTGCCTCATAGGGTGATGAGTTGTACTATTCCTATGGAATAAACTACGCTTGGCACTGAGGCCATTTGTGTAATTTTATTGGAGAAGAATTTCTGAGGCTATGGTTTTTCACTTTTTGTGTTTGTCATTCATTTCTGTATCACTACCTTAATTGATCTTCCTGATAAT
chr18:76287602:G:A	CCCGTGCTGGACCCTAGAGACCCTGGCCCTCAGTGGGGCAGTGCAGGCAGGACTGCAGCAGCGCACGGAAGGACAGTGGTCCAGGTTCAGCCAGGAGTCGCGACTCCAAGGCCGGCCACACGGTGTCCAGCCCAGGCCCCTCCACGCCCACCACTGTCGCCTGCCTGTGTGGCCCCGCCTGGCTTCAGCACTCCTGCCTG	CCCGTGCTGGACCCTAGAGACCCTGGCCCTCAGTGGGGCAGTGCAGGCAGGACTGCAGCAGCGCACGGAAGGACAGTGGTCCAGGTTCAGCCAGGAGTCACGACTCCAAGGCCGGCCACACGGTGTCCAGCCCAGGCCCCTCCACGCCCACCACTGTCGCCTGCCTGTGTGGCCCCGCCTGGCTTCAGCACTCCTGCCTG
chr2:141455758:C:T	AGACCAAGACATTCAACATCACGTCATTCCCTACTTCATCTCACATCAATTCATGCCATACTACCTGCATTTCAATCATACCAAATGACTCCTTGTCTACTCCATGCTTTTCATGTCTTTGTACTAAACATTTTCTGAATGCTTAGCCCAGAAGAGTAATTTTCAGTCTTTTTGATCTGAGGATCTTTATACTCTTAATC	AGACCAAGACATTCAACATCACGTCATTCCCTACTTCATCTCACATCAATTCATGCCATACTACCTGCATTTCAATCATACCAAATGACTCCTTGTCTATTCCATGCTTTTCATGTCTTTGTACTAAACATTTTCTGAATGCTTAGCCCAGAAGAGTAATTTTCAGTCTTTTTGATCTGAGGATCTTTATACTCTTAATC
chr3:130809209:G:A	AAGGAGGAGATACTATTAATCCATCAAATGTTACAGTTTGGGTTACAGATTTTCAAAACCTTAGAAGTTAACATCAAGTCTTTTATTGCAACCTTCAAGGGATAATCTTAGTGAAGGAAAACATTTTTTGATAGCTGTATAGACTTAGGGCAATATTAATTTTGGGTCAGTTAAAGTCAATACATTTTTCATGAAAGTTA	AAGGAGGAGATACTATTAATCCATCAAATGTTACAGTTTGGGTTACAGATTTTCAAAACCTTAGAAGTTAACATCAAGTCTTTTATTGCAACCTTCAAGAGATAATCTTAGTGAAGGAAAACATTTTTTGATAGCTGTATAGACTTAGGGCAATATTAATTTTGGGTCAGTTAAAGTCAATACATTTTTCATGAAAGTTA
chr2:202021747:T:C	ACCTACATAGGATATGGACTCTGTCTGCTCTGAGCCCATTTTAGTTTAGAATATAGAGACCTCCCTCCAGGTCCTAAGAGAGAGATTCCATGAGAGATGTGCAACACCATAAGGTTGGTGATTTGTACTTTGAAATGGCTGCCTTTATTTCCTTTAAAGTCAATATCTTATATTTGAATAAACACAGTTTGCAAAGCATC	ACCTACATAGGATATGGACTCTGTCTGCTCTGAGCCCATTTTAGTTTAGAATATAGAGACCTCCCTCCAGGTCCTAAGAGAGAGATTCCATGAGAGATGCGCAACACCATAAGGTTGGTGATTTGTACTTTGAAATGGCTGCCTTTATTTCCTTTAAAGTCAATATCTTATATTTGAATAAACACAGTTTGCAAAGCATC
chr5:130120362:G:C	ATGCAGCTCATCACCAGCAATGGAACAAAGCTGGATGGAGAATGACTTTGAGGAATTGAGAGAGGAAGGCTTCAGAAGATCAAACTACTCTGAGCTAAAGGAGGAAGTTCGAACCAATGGCAAAGAAGTTAAAAACTTTGAAAAAAAATTAGATGAATGGCTAACTAGAATAACCAATGCAGAGAAGTCCTGAAAAGACC	ATGCAGCTCATCACCAGCAATGGAACAAAGCTGGATGGAGAATGACTTTGAGGAATTGAGAGAGGAAGGCTTCAGAAGATCAAACTACTCTGAGCTAAACGAGGAAGTTCGAACCAATGGCAAAGAAGTTAAAAACTTTGAAAAAAAATTAGATGAATGGCTAACTAGAATAACCAATGCAGAGAAGTCCTGAAAAGACC
chr2:158976735:C:T	TTAAGTCTACTTTGATCAATATCAAAATTTATGCCACCCTGAAGGATAAGTCTATACTCTATAGAAAGGATTGTCAAGCTTTTTCTGTAAAGGACAAGACAGTACATATTTTAGGATTTGCTGACTGTGTGATTTCTATTGCAACTTCTCAACTCTGCCTCTAGAGCTTGAAAGCAGCTATAGACAATATGTAAATAAAT	TTAAGTCTACTTTGATCAATATCAAAATTTATGCCACCCTGAAGGATAAGTCTATACTCTATAGAAAGGATTGTCAAGCTTTTTCTGTAAAGGACAAGATAGTACATATTTTAGGATTTGCTGACTGTGTGATTTCTATTGCAACTTCTCAACTCTGCCTCTAGAGCTTGAAAGCAGCTATAGACAATATGTAAATAAAT
chr12:88163327:C:CT	CCTTCACCAATCTTACCATGCATTGCCCAGATGACTGCTACACATGCCCAGCTGACAAAGTGTAGTGTCCTTTCTCCATCAGCATCTCTAAAAATATACTAGGCTATTGAGGAGATAACACAAAACCACTTTTAAAGTCCACCTTTTACGGCCTACTAAAGAGATAGAAATATGGAGGGAAAAAGGGTCACTACAAGCC	CCTTCACCAATCTTACCATGCATTGCCCAGATGACTGCTACACATGCCCAGCTGACAAAGTGTAGTGTCCTTTCTCCATCAGCATCTCTAAAAATATACTTAGGCTATTGAGGAGATAACACAAAACCACTTTTAAAGTCCACCTTTTACGGCCTACTAAAGAGATAGAAATATGGAGGGAAAAAGGGTCACTACAAGCC
chr8:27422740:G:A	GAGGTTGGAGGAAAGGAAGAAAGGGGTGTTGTGGGCTGCAGAGGCCCCCAGAGCCAGGCAGGCAGGCCTCCCCTCAGCCCTGAACCATGTCGCCACTGGGTCATCTAACAGGCCACTTAGATGAGGAAACTGAGACCCCGAGAGAAGACAGGCAGGCCACATCACACAAGCTAAGTCATAGCAGATTTGGGATGAGAACC	GAGGTTGGAGGAAAGGAAGAAAGGGGTGTTGTGGGCTGCAGAGGCCCCCAGAGCCAGGCAGGCAGGCCTCCCCTCAGCCCTGAACCATGTCGCCACTGGATCATCTAACAGGCCACTTAGATGAGGAAACTGAGACCCCGAGAGAAGACAGGCAGGCCACATCACACAAGCTAAGTCATAGCAGATTTGGGATGAGAACC
chr1:217133425:T:C	TAAGTAACTTGTTAAATTCATACAGCTGGTCGGTTCCAGAGTCAGTATTTAAACTGTATTATATTGTATCACTTTGCCTAAATATTATATGTGTGTGTATGTACATTTAATTTGAATTACAAATAGAACATTGAAGAATAAAGTCTGTAATGTAAAAAAAAATCTAGTCCCTTCCAATGCTTTTATAACATTATCATTAT	TAAGTAACTTGTTAAATTCATACAGCTGGTCGGTTCCAGAGTCAGTATTTAAACTGTATTATATTGTATCACTTTGCCTAAATATTATATGTGTGTGTACGTACATTTAATTTGAATTACAAATAGAACATTGAAGAATAAAGTCTGTAATGTAAAAAAAAATCTAGTCCCTTCCAATGCTTTTATAACATTATCATTAT
chr7:109927691:C:G	TTTCTTAAGAATCTTTTCTTTGCATTCACAACTAGGCTGTTTGGCACAAAAGGCCAATTTTTTTTTTTTTTTTTTTTTTTTTTTTGAGATGGAGTCACACTCTGTCACCCAGGCTGGAGTGCAGTGCCGTGGTCTTGGCTCACTGCAACCTCCGCCTCCCAGGTTCAAGCGATTCTCCTGCCTCAGCCTCCTGAGTAGCT	TTTCTTAAGAATCTTTTCTTTGCATTCACAACTAGGCTGTTTGGCACAAAAGGCCAATTTTTTTTTTTTTTTTTTTTTTTTTTTTGAGATGGAGTCACAGTCTGTCACCCAGGCTGGAGTGCAGTGCCGTGGTCTTGGCTCACTGCAACCTCCGCCTCCCAGGTTCAAGCGATTCTCCTGCCTCAGCCTCCTGAGTAGCT
chr7:105910408:A:G	TCTCTTGGATTAATATGACAACTAATACTTGAAGCACTTTAGCTTACTACTAGAGAATTCTATCTACTGAGTTATGCTTTATGTACTTAGCTTTTATCAAATATATAAGTATTTGATAAAATACTCACGTAAGTTACAGGAAACACTTCCGCATATGTTGTATAATCAAGGTCACTGTCTACTTTGTAATTCAGTGACTA	TCTCTTGGATTAATATGACAACTAATACTTGAAGCACTTTAGCTTACTACTAGAGAATTCTATCTACTGAGTTATGCTTTATGTACTTAGCTTTTATCAGATATATAAGTATTTGATAAAATACTCACGTAAGTTACAGGAAACACTTCCGCATATGTTGTATAATCAAGGTCACTGTCTACTTTGTAATTCAGTGACTA
chr5:113891829:C:G	AAAAATATGTATTATTTGTAAGTAAAAACAGAACATTTACAAAAATTGACCTTATGCTGTCTACAAAGAGTGTCTCTAAAATTGGTAAAGGATATGAATCAGACAGACTTTGCTCTGACCATAGTGGAATAAAGCTAGAAATAGCTCTTTAAAATGTAACTGAAAAAAATCTCTAAATCTTTGGAGGTTAACCAGAACAC	AAAAATATGTATTATTTGTAAGTAAAAACAGAACATTTACAAAAATTGACCTTATGCTGTCTACAAAGAGTGTCTCTAAAATTGGTAAAGGATATGAATGAGACAGACTTTGCTCTGACCATAGTGGAATAAAGCTAGAAATAGCTCTTTAAAATGTAACTGAAAAAAATCTCTAAATCTTTGGAGGTTAACCAGAACAC
chr6:170445941:C:G	CTCCTGACCCGGAGACACTGGTTAGCAATGGCTAGAGCGTTTTTCTGATAAAGGTGCTCACTCGGCTCTTGAGCCACGCTGTGCCACTCCACCTGAGTCCGGGCACACTGGGGAGCCCAGACCAGGGAGAGCGAGGCCAGGCTGGGCTCCCGAGACCCTTGGGTGGGCAGGGTGGCCACACAGCCTGTCTGCTGTGGCCA	CTCCTGACCCGGAGACACTGGTTAGCAATGGCTAGAGCGTTTTTCTGATAAAGGTGCTCACTCGGCTCTTGAGCCACGCTGTGCCACTCCACCTGAGTCGGGGCACACTGGGGAGCCCAGACCAGGGAGAGCGAGGCCAGGCTGGGCTCCCGAGACCCTTGGGTGGGCAGGGTGGCCACACAGCCTGTCTGCTGTGGCCA
chr17:15346374:A:G	AAACAGCATTGACGGGAGGGGCAGGAGGCAGAGCGTTGAAGCGGCTTTCTTGTTTTTCCTACAGACACAAAGCCCAAGTTCAGACTACTGGGCTTTCAGAGCCAGCTCCCCACTCCCCCGCTCAATCTCTCATCCCACCATTTTCAGAATCTAGTCTGACAGACTAGGTTTGGCCTAAATCATTCAATTACCTGGAACGT	AAACAGCATTGACGGGAGGGGCAGGAGGCAGAGCGTTGAAGCGGCTTTCTTGTTTTTCCTACAGACACAAAGCCCAAGTTCAGACTACTGGGCTTTCAGGGCCAGCTCCCCACTCCCCCGCTCAATCTCTCATCCCACCATTTTCAGAATCTAGTCTGACAGACTAGGTTTGGCCTAAATCATTCAATTACCTGGAACGT
chr14:46915671:G:A	AGGAATGTCAGGCAATCAGGTGATGATTCAAGGATTGTCACATTGCCTCTCTAAAAATAATAATATTTGGTAGCTGACACCAGGGAGAGACAATCTCCCGCTGATCCACAGCTGTTAATATTAAAGTGTTAATTGAATGCAGGCATCAGGGAGAAGCAAGAAGGGCTTCCAGTAAAATCTCAGGTATTGGGTAAGTAAGC	AGGAATGTCAGGCAATCAGGTGATGATTCAAGGATTGTCACATTGCCTCTCTAAAAATAATAATATTTGGTAGCTGACACCAGGGAGAGACAATCTCCCACTGATCCACAGCTGTTAATATTAAAGTGTTAATTGAATGCAGGCATCAGGGAGAAGCAAGAAGGGCTTCCAGTAAAATCTCAGGTATTGGGTAAGTAAGC
chr12:40340849:C:T	CTCCTCTGGCCACTCTCCTGATGGATCACTGTGGTGCCAGGCAGGAATGGGCTGCTTGGGATCCAGCAAGCTCCCAGGGCCTTTCTGCTGCTTCCTCTACCCGCTTATTTCACTTGCCTGTCTAACTTGACTCAGCTCTCTAACTTGACTCAGCTTCTATTACTCTGAGTTAATAGAAGACAGAAAAGTAAGAAGAGGAA	CTCCTCTGGCCACTCTCCTGATGGATCACTGTGGTGCCAGGCAGGAATGGGCTGCTTGGGATCCAGCAAGCTCCCAGGGCCTTTCTGCTGCTTCCTCTATCCGCTTATTTCACTTGCCTGTCTAACTTGACTCAGCTCTCTAACTTGACTCAGCTTCTATTACTCTGAGTTAATAGAAGACAGAAAAGTAAGAAGAGGAA
chr8:57221079:T:C	TCAGTTGGTTGTTGCAAGGGAGATGAAAATGCCCACCACTTCCTGCAGGTCTTCAACCAGTGGAAAAACAAAGCAGTTAACTTTAGGTATCTTGAGGTGTAGAAACTTTATCCAAACTCACAGCAGTGGGGAGACCACTTAAAGGAAACTTCAGGAGAAGACAGGGTCATCCTCCTTACCATCTGTGACAGTGTCAGTGT	TCAGTTGGTTGTTGCAAGGGAGATGAAAATGCCCACCACTTCCTGCAGGTCTTCAACCAGTGGAAAAACAAAGCAGTTAACTTTAGGTATCTTGAGGTGCAGAAACTTTATCCAAACTCACAGCAGTGGGGAGACCACTTAAAGGAAACTTCAGGAGAAGACAGGGTCATCCTCCTTACCATCTGTGACAGTGTCAGTGT
chr15:77022959:G:C	AAAACTCTTAAGAGTAAAAACAATCAAATCTGGCACAGAAAATTTTCTCCATTAAAAAAAAAGTGAATAAAAAAATTCCTCTTATAGTCCAATTTTTCTGAAGTTTAAAAATTCCATATTATATCTGAAAACACATGTTTCACAACAAAATACAAAGAGCTTAGGCATTAAATATAAATAATTAAAGCAGAATTTTTCAT	AAAACTCTTAAGAGTAAAAACAATCAAATCTGGCACAGAAAATTTTCTCCATTAAAAAAAAAGTGAATAAAAAAATTCCTCTTATAGTCCAATTTTTCTCAAGTTTAAAAATTCCATATTATATCTGAAAACACATGTTTCACAACAAAATACAAAGAGCTTAGGCATTAAATATAAATAATTAAAGCAGAATTTTTCAT
chr17:3237273:A:G	TCTACAAGGAACTTAAACAAATTTACAAGAAAAAAACAACCAACCCCATCAAAAAGTGGGCAAAGGACATGAACAGACACTTCTCAAAAGAAGACATTCATGCCGCCAAAAACATATGAAAAAAAGCTCAACATCACTGATCATTAGAGAAATGTAAATCAAAACCACAATTAAGATATCATCTCACACCAGTCAGAATG	TCTACAAGGAACTTAAACAAATTTACAAGAAAAAAACAACCAACCCCATCAAAAAGTGGGCAAAGGACATGAACAGACACTTCTCAAAAGAAGACATTCGTGCCGCCAAAAACATATGAAAAAAAGCTCAACATCACTGATCATTAGAGAAATGTAAATCAAAACCACAATTAAGATATCATCTCACACCAGTCAGAATG
chr2:130437311:A:C	CATCCACATAGTGCTATGAATATTAACTTGTTCAATCTTTTTAACAACCTTAATGGGTAGGTACTGTGATTATCCCATTTATCCATTGAAAGAACTGACACACAGATGACCTAAGTAACTTGCCCAAGGTCACATGGGCAGCCAGTCACAGAGCCAGAAGTCAAAACCAGGCAGTTTGGTTCCAGAGTCCAGATTCTTAA	CATCCACATAGTGCTATGAATATTAACTTGTTCAATCTTTTTAACAACCTTAATGGGTAGGTACTGTGATTATCCCATTTATCCATTGAAAGAACTGACCCACAGATGACCTAAGTAACTTGCCCAAGGTCACATGGGCAGCCAGTCACAGAGCCAGAAGTCAAAACCAGGCAGTTTGGTTCCAGAGTCCAGATTCTTAA
chr13:34324836:G:A	TATTTTTGTGGTCTGTTACACAGCAATGACATTTGGTCATGCATTTTCATTCACTATTTGTTGGGAGATTATTCCATTCAAAGATTTCCAAGCTTTTGAGTAGCTTTAATGAGTTAAGATTCCAAAATCAAAGAAAAGTTTACTTTTTGGTACCTTGGCTACTTTATGCTCCAGGAACAAAGCCAAGGTCAAGGGAGGTG	TATTTTTGTGGTCTGTTACACAGCAATGACATTTGGTCATGCATTTTCATTCACTATTTGTTGGGAGATTATTCCATTCAAAGATTTCCAAGCTTTTGAATAGCTTTAATGAGTTAAGATTCCAAAATCAAAGAAAAGTTTACTTTTTGGTACCTTGGCTACTTTATGCTCCAGGAACAAAGCCAAGGTCAAGGGAGGTG
chr8:6073333:G:A	ATTTGGTTCCGTACTTCTCTGTTCATTGGCCCAGGACAATGGCCTCCAGATCATCCAGGCTGCCACAAAGGTCATAACCTTGCATCTCCCTGTGGCTGTGTAGTATTTCATGGTGTTGATGCACCACACTTTCCCCAACCAGTCCACTGCTGATGGGCATCCACATAAACCCCCTCTCTCTGCTGCTGTGAATAGTGCTG	ATTTGGTTCCGTACTTCTCTGTTCATTGGCCCAGGACAATGGCCTCCAGATCATCCAGGCTGCCACAAAGGTCATAACCTTGCATCTCCCTGTGGCTGTATAGTATTTCATGGTGTTGATGCACCACACTTTCCCCAACCAGTCCACTGCTGATGGGCATCCACATAAACCCCCTCTCTCTGCTGCTGTGAATAGTGCTG
chr3:140380495:C:A	CCAAGGACCTAGAAGCAGAAATACCATTTGACCTAGCAATTTTATTACTGGGTATATACCCAAAGGAATATAAATCATTCTTTAATAAGATACATGCATCCATATGTTCTTTGCAGCACTATTCACAATAGCAAAGACATAGAATTAACCTAAATGCCCACCAATGACAGACTGGATATAGAAAATGTGATACATATACA	CCAAGGACCTAGAAGCAGAAATACCATTTGACCTAGCAATTTTATTACTGGGTATATACCCAAAGGAATATAAATCATTCTTTAATAAGATACATGCATACATATGTTCTTTGCAGCACTATTCACAATAGCAAAGACATAGAATTAACCTAAATGCCCACCAATGACAGACTGGATATAGAAAATGTGATACATATACA
chr10:88263229:G:A	TAGAAAGGTTTAATTGGTGCAGGGATGGAAGAAAACTGCCATTACATGAAACCTGCCTTTAAATATCTGAATGGCTGTCATGATAAGAAAACAAACTTCGCCGGGTGTGGTGGCTCATGCCTGTAATCCCAGCACTTTGGGAGGCCGAAGCGGGTGGGTCATCAGGTCAGGAGATTGAGACCATCCTGGCTAACACAGTG	TAGAAAGGTTTAATTGGTGCAGGGATGGAAGAAAACTGCCATTACATGAAACCTGCCTTTAAATATCTGAATGGCTGTCATGATAAGAAAACAAACTTCACCGGGTGTGGTGGCTCATGCCTGTAATCCCAGCACTTTGGGAGGCCGAAGCGGGTGGGTCATCAGGTCAGGAGATTGAGACCATCCTGGCTAACACAGTG
chr16:70584390:G:A	TTTTTCTCCTTTATTAAATGTTAGAAGTCTTGGAAAGGACTATATCCTGCTAAATTTTACTCTTTAGGTACTGTAATTTGGGAGTCACCTATAAATACAGGTCGGGTTCTGTTGGTTCACTCACTTTCCAGATACCCGAAGTTACTATTGAGTGAACATTCCTTCTGCCTGCACATGCAGCAGTCTTCCAGGCAAATACT	TTTTTCTCCTTTATTAAATGTTAGAAGTCTTGGAAAGGACTATATCCTGCTAAATTTTACTCTTTAGGTACTGTAATTTGGGAGTCACCTATAAATACAAGTCGGGTTCTGTTGGTTCACTCACTTTCCAGATACCCGAAGTTACTATTGAGTGAACATTCCTTCTGCCTGCACATGCAGCAGTCTTCCAGGCAAATACT
chr4:91953267:C:A	CTTCAACCAGCTCTGACTTCATACTCCCACCTTAATGCACTATATTCTAGAACAGTATTTGTTAAAGAACAATTGTCTAGAAAGGAAAACAAAAATGTGCTTTTTTGCATAACTTTACATATTGTTTTAATAATATACTTCCATTAGTTCTCTTGCCTTTATATTACTTACATGTTATACATTTCTTCAAATAATTTTAC	CTTCAACCAGCTCTGACTTCATACTCCCACCTTAATGCACTATATTCTAGAACAGTATTTGTTAAAGAACAATTGTCTAGAAAGGAAAACAAAAATGTGATTTTTTGCATAACTTTACATATTGTTTTAATAATATACTTCCATTAGTTCTCTTGCCTTTATATTACTTACATGTTATACATTTCTTCAAATAATTTTAC
chr8:104137028:C:T	CTCTTCTATTTGGAATGGGCTCATTGTCTTTGGACCCAGCCCATGCCTGACGCTCTCTTTCTTTAAAAAGAGTTCTTTTCCTAGCCCCTTCTTGGTCCCCACTGCAAAGTTTTCTATGGATTACATAAGCACTTCTAGATTCCCGGTGAACACAGTTTACCTTAAGCTATTAATTAAAACATTCGTTATTATTACGGTGC	CTCTTCTATTTGGAATGGGCTCATTGTCTTTGGACCCAGCCCATGCCTGACGCTCTCTTTCTTTAAAAAGAGTTCTTTTCCTAGCCCCTTCTTGGTCCCTACTGCAAAGTTTTCTATGGATTACATAAGCACTTCTAGATTCCCGGTGAACACAGTTTACCTTAAGCTATTAATTAAAACATTCGTTATTATTACGGTGC
chr4:3033182:T:C	GAAAGCAGGGGTTTCCTCAACAGCATCAAGAGCCCATGCGGACCTGAAGGGAGGGGAGTGGCCGTGGTTGTGTGCTGGGCTTCTGCCACACCTGGACGGTGCAGGCTCAGAGCCAGCAGGGAGCTGCACTCGCCCAGCTCTGGTTTGTCCAGCAGCTAGAGAGAGGCCGGGGAGCTGGGCTGCATGCCAGGGAGTGACTA	GAAAGCAGGGGTTTCCTCAACAGCATCAAGAGCCCATGCGGACCTGAAGGGAGGGGAGTGGCCGTGGTTGTGTGCTGGGCTTCTGCCACACCTGGACGGCGCAGGCTCAGAGCCAGCAGGGAGCTGCACTCGCCCAGCTCTGGTTTGTCCAGCAGCTAGAGAGAGGCCGGGGAGCTGGGCTGCATGCCAGGGAGTGACTA
chr6:65161016:G:A	AATAGAGACACAAAAAACCCTTCAAAAAAGCAGTGAATCCAGGAGCTGGTTTTTTTGAAAAGATCAACAAAATTGATAGACTGCTAGCAAGACTAATAAGGAAGAAAAGAGAGAAGAATCAAATAGATGCAATAAAAAAATGACAAAGGGGATATCACCACTGATCCCACAGAAATACAAACTACCATCAGAGAATACTA	AATAGAGACACAAAAAACCCTTCAAAAAAGCAGTGAATCCAGGAGCTGGTTTTTTTGAAAAGATCAACAAAATTGATAGACTGCTAGCAAGACTAATAAAGAAGAAAAGAGAGAAGAATCAAATAGATGCAATAAAAAAATGACAAAGGGGATATCACCACTGATCCCACAGAAATACAAACTACCATCAGAGAATACTA
chr5:126821947:A:G	AAAGCAAGGGAAAGTATTGTACAATGCCCCTCCCCCTTTTTTTTACTGTTAGCATACAACTTTCTAAGAAAACAGGCCTCATTTACCAACTTGAAACACAGGACTCAATGGTACCTAAAACTGCTAGATTCTCGTGAACAAAGGAAGCAAATGCAAGCAAAATCCAAGAGGAATTGTTACTAAATCAAATATGCCTTCTC	AAAGCAAGGGAAAGTATTGTACAATGCCCCTCCCCCTTTTTTTTACTGTTAGCATACAACTTTCTAAGAAAACAGGCCTCATTTACCAACTTGAAACACGGGACTCAATGGTACCTAAAACTGCTAGATTCTCGTGAACAAAGGAAGCAAATGCAAGCAAAATCCAAGAGGAATTGTTACTAAATCAAATATGCCTTCTC
chr7:128930828:C:T	CCACTGCACTCTAGCCTGGGCGACAGAGTGAGACTCCATCTCAAAAAAAAAAAACAAAACAAAACAGTTAATATTATTTAATTGCCATTTGTTAACAGACGTGGCATTGTTTCCACTATTGTTTCCAGTGGATCTTTTAATTATATTTATTAAAATATAAAAAAAGGAGTAATTCAGAGTCCTTGTCTTTACTTCACTTG	CCACTGCACTCTAGCCTGGGCGACAGAGTGAGACTCCATCTCAAAAAAAAAAAACAAAACAAAACAGTTAATATTATTTAATTGCCATTTGTTAACAGATGTGGCATTGTTTCCACTATTGTTTCCAGTGGATCTTTTAATTATATTTATTAAAATATAAAAAAAGGAGTAATTCAGAGTCCTTGTCTTTACTTCACTTG
chr11:94172227:C:T	GGCCGTGACTTCAGAGGTACTTTTATTCACCTAGCCACTATCCTCTGCTGACTAACTTCAATGGAAAAATCTGGGCTGTCAACTCCTATTTACAACTCCCGTGGCTACAAGTGTAATTTTTATCTTTTCCAATAAAATTGCAGCACAATAATAAATTTCCATACTCCATGGACCTTGTTATAAGAGAATTTGACCTTTAT	GGCCGTGACTTCAGAGGTACTTTTATTCACCTAGCCACTATCCTCTGCTGACTAACTTCAATGGAAAAATCTGGGCTGTCAACTCCTATTTACAACTCCTGTGGCTACAAGTGTAATTTTTATCTTTTCCAATAAAATTGCAGCACAATAATAAATTTCCATACTCCATGGACCTTGTTATAAGAGAATTTGACCTTTAT
chr3:77571639:A:C	AAATCATAGTATTGAACACAATGTGACTAACAAACTAATGAAATATAACTCACCAAGAAACTGAGATGTATACTGTTTTCTTTAGCAGTCAAGAGCTACAAAATAAAGGTCAAAGTGCTAATTATGCCTTTGATAGTTGCGAAGTGGAAAGAATTCTATACATATGTGAAGTATAGGTAACTGACAAACAGCTAAAGATC	AAATCATAGTATTGAACACAATGTGACTAACAAACTAATGAAATATAACTCACCAAGAAACTGAGATGTATACTGTTTTCTTTAGCAGTCAAGAGCTACCAAATAAAGGTCAAAGTGCTAATTATGCCTTTGATAGTTGCGAAGTGGAAAGAATTCTATACATATGTGAAGTATAGGTAACTGACAAACAGCTAAAGATC
chr2:4863214:A:G	ACTTTGCACATAGTTGTGCAGAGCGTTATGCTAGGTTTTGGGATGCAGACATAACATGTTCTTTAACCCAATGCACTTGCAGAGTAAGAATAGGGAGAGAAAATGCTGATACATGATGGAACTGCACTGAAAATGGTTGCAGAACTTAGCAGAGTAAACGAGTAGGTCTCAGGGAAATAGTGAATTACCTCAAACACTAC	ACTTTGCACATAGTTGTGCAGAGCGTTATGCTAGGTTTTGGGATGCAGACATAACATGTTCTTTAACCCAATGCACTTGCAGAGTAAGAATAGGGAGAGGAAATGCTGATACATGATGGAACTGCACTGAAAATGGTTGCAGAACTTAGCAGAGTAAACGAGTAGGTCTCAGGGAAATAGTGAATTACCTCAAACACTAC
chr3:14023301:A:C	GTAGAGACAGGGTTTCACTGTGTTGGCCAGGCTGGTCTTGAACTACTGACCTCAAGTGATCTGCCTGCCTCGGCCTCCCAAAGTGCTGAGATTACAAGCATGAGCCACCATGCCTGGCCTCTTTTAGTTATTTTTAAATGTACAATTAAATTATTACTGACAGTAGTCACCCTGTTGTGCTATCAAATATTGGGCCTTAT	GTAGAGACAGGGTTTCACTGTGTTGGCCAGGCTGGTCTTGAACTACTGACCTCAAGTGATCTGCCTGCCTCGGCCTCCCAAAGTGCTGAGATTACAAGCCTGAGCCACCATGCCTGGCCTCTTTTAGTTATTTTTAAATGTACAATTAAATTATTACTGACAGTAGTCACCCTGTTGTGCTATCAAATATTGGGCCTTAT
chr16:62283352:G:T	CAGTAAGGGGAAAACTGACCCCATGATCCAATCACCCACCCACCTCCACAATTCAGGATTACAGATCCCTCCCTTGACATGTGAGGATTACAATTGGAGGGGAGATTTGGATGGGGACCCAGAGCCAAACAGTATCAAAGTTACCTACGGTAACTTTTGGAAGAACGGTCTTAATCATCATGAAGAAGAGAATACAGAAG	CAGTAAGGGGAAAACTGACCCCATGATCCAATCACCCACCCACCTCCACAATTCAGGATTACAGATCCCTCCCTTGACATGTGAGGATTACAATTGGAGTGGAGATTTGGATGGGGACCCAGAGCCAAACAGTATCAAAGTTACCTACGGTAACTTTTGGAAGAACGGTCTTAATCATCATGAAGAAGAGAATACAGAAG
chr21:47337151:T:A	TTTGGTGAATTGGTTTTGGTCACCTTTTAGAGCTTTCTTTTGTTGTTTGGACTTCTTGGGGTAAATTATTTCCCAAAAGTATTTACTCAGATGACTGATTAAATTTTCAAAACCGTAATAATTAGTGGAGACCTCTTACTGGGCAGATCACTCTTCGATTCTTTTGCTTTAAGAAACTTGGAGTCGGAAGCATCAAGGCT	TTTGGTGAATTGGTTTTGGTCACCTTTTAGAGCTTTCTTTTGTTGTTTGGACTTCTTGGGGTAAATTATTTCCCAAAAGTATTTACTCAGATGACTGATAAAATTTTCAAAACCGTAATAATTAGTGGAGACCTCTTACTGGGCAGATCACTCTTCGATTCTTTTGCTTTAAGAAACTTGGAGTCGGAAGCATCAAGGCT
chr8:20295419:T:A	TCATGTGCTGTTTATGGTAATAGGGGTGCATAAAAATGCTGTGGGAGTCTGAAAGAAAGAGTAGTTCTGTCTTCTCTGGACTGATGGGACTTCAGGAGTTTGTGACAGAGGTCATGTCATGGACGTAGATCACAGATAGGGCAAGGAGCTGGGCATGAACAGCACAGAGTCCTTGAATGTGCCACCATAGCTGCTTTTCC	TCATGTGCTGTTTATGGTAATAGGGGTGCATAAAAATGCTGTGGGAGTCTGAAAGAAAGAGTAGTTCTGTCTTCTCTGGACTGATGGGACTTCAGGAGTATGTGACAGAGGTCATGTCATGGACGTAGATCACAGATAGGGCAAGGAGCTGGGCATGAACAGCACAGAGTCCTTGAATGTGCCACCATAGCTGCTTTTCC
chr11:32309418:G:A	ATGGATCATTTAGACTTACAACACATTTTTCCAAAAAGAAAAAATCATCTAGCCAGCTCCCAGGTCAGTTATAAGAAAAAAATCCCTTCTACTCTCAACGTGGTTTCACTCTGGGGGAGATGAAGCGTAGTTCTGGATTCTGTTGTGCTTATTTCATTAGGCCCTGAGGGTGAGGCTAAAGCCTTATGTAGAGGAGATTA	ATGGATCATTTAGACTTACAACACATTTTTCCAAAAAGAAAAAATCATCTAGCCAGCTCCCAGGTCAGTTATAAGAAAAAAATCCCTTCTACTCTCAACATGGTTTCACTCTGGGGGAGATGAAGCGTAGTTCTGGATTCTGTTGTGCTTATTTCATTAGGCCCTGAGGGTGAGGCTAAAGCCTTATGTAGAGGAGATTA
chr7:32991756:G:A	ATCCTGGCTAACACGGTGAAACCCCGTCTCTACTAAACACACAAAAAAATTAGCCGGGCGTGGTGGCGGGCTCCTGTAGTCCCAGCTACTCGGGAGGCTGTGGCAGGAGAATGGCGTAAACCTGGGAGGTGGAGCTCACAGTGAGCCGAGATCACGCCACTGCACTCCAGCCAGGGTGACAGAGCGAGACTCCGTCTCAA	ATCCTGGCTAACACGGTGAAACCCCGTCTCTACTAAACACACAAAAAAATTAGCCGGGCGTGGTGGCGGGCTCCTGTAGTCCCAGCTACTCGGGAGGCTATGGCAGGAGAATGGCGTAAACCTGGGAGGTGGAGCTCACAGTGAGCCGAGATCACGCCACTGCACTCCAGCCAGGGTGACAGAGCGAGACTCCGTCTCAA
chr2:65570307:A:G	GGAATCTTTCTGAATCATAATTTCTTCAATTACAATTATACAGGCTGCTGTAAGGATACAATGAGAGATCTAACCGAAGGGCTGGATTATACTTAGTACATGGTAAATGCTAGATAAATGGTAGTCATTTTACTTTTTATTGGTAATATAGTTACATTGCTTTTTATTGCAAAAATATTATAAACAAGAATGTTTTCATT	GGAATCTTTCTGAATCATAATTTCTTCAATTACAATTATACAGGCTGCTGTAAGGATACAATGAGAGATCTAACCGAAGGGCTGGATTATACTTAGTACGTGGTAAATGCTAGATAAATGGTAGTCATTTTACTTTTTATTGGTAATATAGTTACATTGCTTTTTATTGCAAAAATATTATAAACAAGAATGTTTTCATT
chr10:62349506:A:G	GAAACAACAAAACTGGTTTAAAGAAAAAAAGGCATTGGTATGCCCAACCAGAAATAAAATAATCTTGTAATTCTTTCCTTTCAACAATTTTCATTCTGAAAGGTCTTAGATGGAAAAAGATTCCATTGGCTATTATGGATAATTTATCACCACCATTTTTTAAATGTACTATTTCAACAAACTTCCTTTCAGTATTGCTA	GAAACAACAAAACTGGTTTAAAGAAAAAAAGGCATTGGTATGCCCAACCAGAAATAAAATAATCTTGTAATTCTTTCCTTTCAACAATTTTCATTCTGAGAGGTCTTAGATGGAAAAAGATTCCATTGGCTATTATGGATAATTTATCACCACCATTTTTTAAATGTACTATTTCAACAAACTTCCTTTCAGTATTGCTA
chr11:99510080:T:C	GGCTGCACACAACACAGAGACCCTGGGCCTGGCCCATGAAACCACTTTTTCCTCCTGGGCCTCTGGGCCTGTGGTGTGAGGAATGGCCGTGAAGCTCTCTGACATGGCCTGGAGATATTTTCCCCATAGTCTTGAGGATGAACATTAGGCTGCTTGGTACTTATGCAAATTTTTGCAGCCAGCTTAAATTTCTTCCCAGA	GGCTGCACACAACACAGAGACCCTGGGCCTGGCCCATGAAACCACTTTTTCCTCCTGGGCCTCTGGGCCTGTGGTGTGAGGAATGGCCGTGAAGCTCTCCGACATGGCCTGGAGATATTTTCCCCATAGTCTTGAGGATGAACATTAGGCTGCTTGGTACTTATGCAAATTTTTGCAGCCAGCTTAAATTTCTTCCCAGA
chr13:93162374:T:C	ACATACAAATAACATAAATAGGGTTACCATCCTAATCCAAGGGTTACTTAGAAAAGAAACCAATACTATTTTTGATATATTATTAATGACATTGTCTTCTGACAACATAATTTCTTATACACACTGCTTTTACTTTAAAAATTGTTTCTAGATAAACATAATGTTTTTTCCTCTTTTGCTGTTTTTTTATTTTTGGAAAA	ACATACAAATAACATAAATAGGGTTACCATCCTAATCCAAGGGTTACTTAGAAAAGAAACCAATACTATTTTTGATATATTATTAATGACATTGTCTTCCGACAACATAATTTCTTATACACACTGCTTTTACTTTAAAAATTGTTTCTAGATAAACATAATGTTTTTTCCTCTTTTGCTGTTTTTTTATTTTTGGAAAA
chr5:49526624:C:CA	CCTCTGCAGACTTAAATGCCCCAGTCTGACAGCTTTGAAGAGAGCAGTGTTTCTCCCAGCACAGACCTGGAGATCTGAGAACGAGCAGACTGCCTCCTCAAGTGGGTCCGTGACCCCTGAAAACCAAGCAGCCTAATTGGGAGGCAACCCCCTGTAGGGGCAGACTGACACCTCACACGGCCGGGTACTCCTCTGAGAC	CCTCTGCAGACTTAAATGCCCCAGTCTGACAGCTTTGAAGAGAGCAGTGTTTCTCCCAGCACAGACCTGGAGATCTGAGAACGAGCAGACTGCCTCCTCAAAGTGGGTCCGTGACCCCTGAAAACCAAGCAGCCTAATTGGGAGGCAACCCCCTGTAGGGGCAGACTGACACCTCACACGGCCGGGTACTCCTCTGAGAC
chr6:50669296:G:A	TCTTCATCCATCATGGTCACAGAGAGGCCCTGCCTGATATTGATGTTCTATAAGATTGTGCTCAACGGGAGAGCACAAAGACCTAACTGTGAGTGCCAGGCCAGCTTGCAGGAAAACTAAGTTCTCACCAATAGTACTAGGCCAACTCCTAATATCAGGGGATACTGTTGTTGTTTCCTCCAAGTGTTTGTATTAGTCTG	TCTTCATCCATCATGGTCACAGAGAGGCCCTGCCTGATATTGATGTTCTATAAGATTGTGCTCAACGGGAGAGCACAAAGACCTAACTGTGAGTGCCAGACCAGCTTGCAGGAAAACTAAGTTCTCACCAATAGTACTAGGCCAACTCCTAATATCAGGGGATACTGTTGTTGTTTCCTCCAAGTGTTTGTATTAGTCTG
chr4:59286814:T:A	TAAAATTGACTTTTTTGACAGCAAAATATTAGAGAATATATTTTGAACAAATACAATATGTGTGCATTTTTATAAAGATATATATTAATAAATTTTAATTTATAAAAATCTACTTATAATTTTGCTCATTTGCTGTGTTTTTATTTAAAAACACAGTTACACCAACAAATACGGGATGTAATTACTGAAAAAAGATATCT	TAAAATTGACTTTTTTGACAGCAAAATATTAGAGAATATATTTTGAACAAATACAATATGTGTGCATTTTTATAAAGATATATATTAATAAATTTTAATATATAAAAATCTACTTATAATTTTGCTCATTTGCTGTGTTTTTATTTAAAAACACAGTTACACCAACAAATACGGGATGTAATTACTGAAAAAAGATATCT
chr1:169189987:G:A	AATTACTAACACATAACTTTTTTTATATATACTCACTGTACTTGGATTACTTTCAATTTTCTTATGTTAAAATGCATTTAAACCACTTAATACTTTCCTGAAAATGTATTTTTAAATTATTTTTACATTTGCTAAAGTTAACAAAATGCTTATAAAATAAATTAAGTTGATTACCTAAGAAAAATGTTTCTTTTACTATA	AATTACTAACACATAACTTTTTTTATATATACTCACTGTACTTGGATTACTTTCAATTTTCTTATGTTAAAATGCATTTAAACCACTTAATACTTTCCTAAAAATGTATTTTTAAATTATTTTTACATTTGCTAAAGTTAACAAAATGCTTATAAAATAAATTAAGTTGATTACCTAAGAAAAATGTTTCTTTTACTATA
chr12:41987734:TATATA:T	CATTTTCCTTTTCATAACGATGTTATAATCAGCTCGTCAACTTCCACCAAAAGAAAAAAATCAACCAGGATTTAATTAATATAATGTAATAATCCTTATATAATATAATAATTATATCATTATATAATCATTTACTATAATAATCCTTAATATAATAAGACCTCTTTATAATATCAAACTTTCCAATTCATAAACATGAT	CATTTTCCTTTTCATAACGATGTTATAATCAGCTCGTCAACTTCCACCAAAAGAAAAAAATCAACCAGGATTTAATTAATATAATGTAATAATCCTTATATAATAATTATATCATTATATAATCATTTACTATAATAATCCTTAATATAATAAGACCTCTTTATAATATCAAACTTTCCAATTCATAAACATGAT
chr14:48213228:T:C	AAAAAAAAACCTGTCTATATGGAATGAGACAGTTTGATTTTAGCAGCAGAGTGTATAAAAAGCCTTAGAACTTTTATTTGGCTGAAATCTAAATGTTAGTCATTAGTGGGATATGATTGCTTGAAAATACAGATTTAGGTTATATTCTGAGAATAAGGGAGGTCACAGTCTTATAATACTTTCCCCTAGTCAGAATAACC	AAAAAAAAACCTGTCTATATGGAATGAGACAGTTTGATTTTAGCAGCAGAGTGTATAAAAAGCCTTAGAACTTTTATTTGGCTGAAATCTAAATGTTAGCCATTAGTGGGATATGATTGCTTGAAAATACAGATTTAGGTTATATTCTGAGAATAAGGGAGGTCACAGTCTTATAATACTTTCCCCTAGTCAGAATAACC
chr15:86119399:T:C	ATCAGAGCTAGCATTAAGGTTGTAGCCGTAGGGGGACTGAGAGGTTTTTTTCATTGGTTTTGGGAATAATGGAAGACACACATTTCAGGTACAGAAATATGCAACAACTAGAACTAAATTTCTGGCATAAAAGGATATTTGTCTGTGTTTGGCTTAACTTTACAAAATGAAAGAACCAACAGTTTCTGAGATTGTTGCCA	ATCAGAGCTAGCATTAAGGTTGTAGCCGTAGGGGGACTGAGAGGTTTTTTTCATTGGTTTTGGGAATAATGGAAGACACACATTTCAGGTACAGAAATACGCAACAACTAGAACTAAATTTCTGGCATAAAAGGATATTTGTCTGTGTTTGGCTTAACTTTACAAAATGAAAGAACCAACAGTTTCTGAGATTGTTGCCA
chr7:1874979:A:G	CAGATCTGAAACAGGACAAGGATGTTCACTCTCACTGCTTGTATTCAGCATCATCCTGAAGGTTCCAGCTAGTGAAATAACACAAGAACAAGGAACTTCACAAGCATCCAGTGTGGGCAAGTGGAAGTGCAAGTGTACTTACAGATAATATCATTGTCTAAGGAGAAAATCCCATCAGATATACTAAGAAGCTACTGGAA	CAGATCTGAAACAGGACAAGGATGTTCACTCTCACTGCTTGTATTCAGCATCATCCTGAAGGTTCCAGCTAGTGAAATAACACAAGAACAAGGAACTTCGCAAGCATCCAGTGTGGGCAAGTGGAAGTGCAAGTGTACTTACAGATAATATCATTGTCTAAGGAGAAAATCCCATCAGATATACTAAGAAGCTACTGGAA
chr7:76874248:G:A	TCCCCACATAAAAATAAAGAGATGAAGCTAATGAGAGAAAACTATTCATCCACATATACAGATGATATTTGTCAGACCAGCACAACAAACTCTTATTGAGTTTCTAGATAATAGAAGCCCAAATAACTAGCACTCCTCCACCCCAATATCTTCAGGAACTTCTGAATCATTGGCAACTACTAAGAACAACTTATTTTTCA	TCCCCACATAAAAATAAAGAGATGAAGCTAATGAGAGAAAACTATTCATCCACATATACAGATGATATTTGTCAGACCAGCACAACAAACTCTTATTGAATTTCTAGATAATAGAAGCCCAAATAACTAGCACTCCTCCACCCCAATATCTTCAGGAACTTCTGAATCATTGGCAACTACTAAGAACAACTTATTTTTCA
chr5:165788235:G:A	GAACTGTGATGTAAAAAGCATACTTCCTCCTTTATAAATAAAAATACTGGTCTTGTATTTATGTAGTATCCCCCCAACCAATTGAAATGAATAGTAACTGTGATAATCACTGAATGTCTATGTTTAAATAAAACACCCCAAATATAGACATTTACTCCTATCAACATATATACCAGCTTTTATAAAATGCACTTGGCATG	GAACTGTGATGTAAAAAGCATACTTCCTCCTTTATAAATAAAAATACTGGTCTTGTATTTATGTAGTATCCCCCCAACCAATTGAAATGAATAGTAACTATGATAATCACTGAATGTCTATGTTTAAATAAAACACCCCAAATATAGACATTTACTCCTATCAACATATATACCAGCTTTTATAAAATGCACTTGGCATG
chr11:19007118:T:C	CTTGTAGGGTTTCTGCTGAGAAATCTGCTGTTAATTTGATATGTTTTCCTTTATAGATTACCTTGTGCTTTTGCCTCACCACTCTTAAGGTTCTTTCCTTCATCTTGACTTTCTATAACGTGATGACTGTGTGCCTAGGTGGTGGTCTTTCTGTGATGAATTTTATGGGATGTTTTTTGAGCTTCTTGTATTTGGGTGTC	CTTGTAGGGTTTCTGCTGAGAAATCTGCTGTTAATTTGATATGTTTTCCTTTATAGATTACCTTGTGCTTTTGCCTCACCACTCTTAAGGTTCTTTCCTCCATCTTGACTTTCTATAACGTGATGACTGTGTGCCTAGGTGGTGGTCTTTCTGTGATGAATTTTATGGGATGTTTTTTGAGCTTCTTGTATTTGGGTGTC
chr4:16416150:A:G	TCTTCCCCCAAATCTGCAGATTTTGATGGGGGAATCGTACATAATGACCAGGTCCAAGTCCTGTCACTGTATGGTGAAGTTCACTACTTGGTAAGCCTGACCCATACGCAGAAGGCCCAAATGGTTTTTTAATGGCCCATTCTCAAATAAGAACAGATGGGTAAGGATCACCTGACATTTGCAGAAAGCATATAATATGA	TCTTCCCCCAAATCTGCAGATTTTGATGGGGGAATCGTACATAATGACCAGGTCCAAGTCCTGTCACTGTATGGTGAAGTTCACTACTTGGTAAGCCTGGCCCATACGCAGAAGGCCCAAATGGTTTTTTAATGGCCCATTCTCAAATAAGAACAGATGGGTAAGGATCACCTGACATTTGCAGAAAGCATATAATATGA
chr10:23159340:A:G	AGTATGTTCGCATTGATTTTCTTTTTTTTTTTTTTGAGAGGGAGTCTCGCTCACCTGGGCTGGAGTACAGTGGCACTATCTCGGCTCACTGCAAACTCCACCTCCCAGGTTCACACCATTCTCCTGCCTCAGCCTCCCGAGTAGCTGGGACTACAGGCGCCCGCTATCATGCCTGGCTAATTTTTTGTATTTTTAGTAGA	AGTATGTTCGCATTGATTTTCTTTTTTTTTTTTTTGAGAGGGAGTCTCGCTCACCTGGGCTGGAGTACAGTGGCACTATCTCGGCTCACTGCAAACTCCGCCTCCCAGGTTCACACCATTCTCCTGCCTCAGCCTCCCGAGTAGCTGGGACTACAGGCGCCCGCTATCATGCCTGGCTAATTTTTTGTATTTTTAGTAGA
chr15:46403672:T:C	ATGTCAAAGAGAAGCACTTTGACTTCAGAGGGATAGCTTGACAACTTTGGAGAAGAATCTGGCCGGAGATGGCCAGACTTCAGGGGAAGATTACCTTCCTGCCTCATGCCCTTTTCAGCTCCCTTTCCCACTGAGAGCCACCTCCATTAGCAATAAAATTCCCCACATTTTCATCCTTCAGTTTGTTCACACAACCTCAT	ATGTCAAAGAGAAGCACTTTGACTTCAGAGGGATAGCTTGACAACTTTGGAGAAGAATCTGGCCGGAGATGGCCAGACTTCAGGGGAAGATTACCTTCCCGCCTCATGCCCTTTTCAGCTCCCTTTCCCACTGAGAGCCACCTCCATTAGCAATAAAATTCCCCACATTTTCATCCTTCAGTTTGTTCACACAACCTCAT
chr1:86457334:T:C	TTGTGATATACATTTGTTTTGTATAGTTTTATGTGTCTATGTTTTACTTTACAATAAAACGGTAAGAAAAAATTTGCTGGGGTGACTTCTGGGTAAACATGCAACACTGAATATACGTGTGAATCTCTGCTCCTTAAAACGTCATTAAAGTATCAGTGGAGAAATATTAAAAAGACAAAGTGGTAAGGTCAAGGATAATA	TTGTGATATACATTTGTTTTGTATAGTTTTATGTGTCTATGTTTTACTTTACAATAAAACGGTAAGAAAAAATTTGCTGGGGTGACTTCTGGGTAAACACGCAACACTGAATATACGTGTGAATCTCTGCTCCTTAAAACGTCATTAAAGTATCAGTGGAGAAATATTAAAAAGACAAAGTGGTAAGGTCAAGGATAATA
chr15:97208333:G:A	CTAATAAAGAAGAAAAGAGAGAAGAAACAAATAGATGCAATAAAAAATGATAGAGGGGATATCACCACTGATCCCACAGAAATACAAACTACCATCAGAGAATACTATAACCACCTCTATGCAAAAAAACTAGAAAATCTGGAAGAAATGGATAAATTCCTCGACACATACACTCTCCCAAGACTAAACCAGGAAGAAGT	CTAATAAAGAAGAAAAGAGAGAAGAAACAAATAGATGCAATAAAAAATGATAGAGGGGATATCACCACTGATCCCACAGAAATACAAACTACCATCAGAAAATACTATAACCACCTCTATGCAAAAAAACTAGAAAATCTGGAAGAAATGGATAAATTCCTCGACACATACACTCTCCCAAGACTAAACCAGGAAGAAGT
chr6:122659666:G:GCA	CTGCTCCTACAGAAATTATATATACGCTAGAGAAACTCTTTCACATCTGCTCCAAAATGAGGGCTGAATATATATATTCAGTTTTAATACATACACAAGCACACACACATACACAACTTGGAGGTCCTGTCTTAGAGAGCTAGCAATGTTCATAACTAATAGCAACATGTAATAGTGGGAGATTGATTAAGGATTATA	CTGCTCCTACAGAAATTATATATACGCTAGAGAAACTCTTTCACATCTGCTCCAAAATGAGGGCTGAATATATATATTCAGTTTTAATACATACACAAGCACACACACACATACACAACTTGGAGGTCCTGTCTTAGAGAGCTAGCAATGTTCATAACTAATAGCAACATGTAATAGTGGGAGATTGATTAAGGATTATA
chr1:36314052:CT:C	CTACTTATAAGGCATGGCTCACCTATTTCCTCCTCATCAGCTTTTCCCAATGCTTCCCATATGCCCTTATGACATTGTGTTACAGTTTATTGTATACACTTTTCATGAAGTCAGGAAGGCAAGTTTATTAGTTCTCTTGATGCCCCTGGCTGTCATCCCCAACATCTGCTGCGGAGCCTAGCAGTCATATGGGTGCTCAA	CTACTTATAAGGCATGGCTCACCTATTTCCTCCTCATCAGCTTTTCCCAATGCTTCCCATATGCCCTTATGACATTGTGTTACAGTTTATTGTATACACTTTCATGAAGTCAGGAAGGCAAGTTTATTAGTTCTCTTGATGCCCCTGGCTGTCATCCCCAACATCTGCTGCGGAGCCTAGCAGTCATATGGGTGCTCAA
chr8:35076354:T:A	TAAATTACCCAGTCTGTGGTGTTCTGTTATAGCAGCAGAAAACAGACTAAGACAGATGGGAACTTGACTATGCACTAAAAACAAGTTGGTAATATTTTATCTAGCATTTATATATATTTTTTCTTTATGTGCTATAAAATGAAGTGTTCATATTGAATTTAGTAATTTTTTAGAGTTCAGTTCTGGAGTTTTCTAAGTAA	TAAATTACCCAGTCTGTGGTGTTCTGTTATAGCAGCAGAAAACAGACTAAGACAGATGGGAACTTGACTATGCACTAAAAACAAGTTGGTAATATTTTAACTAGCATTTATATATATTTTTTCTTTATGTGCTATAAAATGAAGTGTTCATATTGAATTTAGTAATTTTTTAGAGTTCAGTTCTGGAGTTTTCTAAGTAA
chr1:193263010:A:G	AACTTCTAAAAGGGCTGTGTGGGGGTGGGCAGAGGAGACAGCGTAAAATCCATGGTCACTCTAACTTTTACAAGATAAGAAATGGATTTTGAGAGCTACAGCATATCAGATGCTTGTCAAAATATCAGCCCAAGAGGGAGGTTGCCAAGAAGGAACTTGACAGACTGTAAGCTGTAAGGAGCATGTGAACTAGATATTGT	AACTTCTAAAAGGGCTGTGTGGGGGTGGGCAGAGGAGACAGCGTAAAATCCATGGTCACTCTAACTTTTACAAGATAAGAAATGGATTTTGAGAGCTACGGCATATCAGATGCTTGTCAAAATATCAGCCCAAGAGGGAGGTTGCCAAGAAGGAACTTGACAGACTGTAAGCTGTAAGGAGCATGTGAACTAGATATTGT
chr4:73274218:C:T	CAGACACACAATTTGCAAAATCCTAAATGAACATGTTCAAGAGTGGATAGTATTGATTCTCATAAATAAATATTATGTTTAAAGTTAATGCTTGATGATCCAGCAAGGAAAATAAAACAATGACAGGAAAATAAATGACATCTAATTTATAGAAAATTATCTTTTAAAAATATATTCAGCACCTGAGTTATAAATAAAAA	CAGACACACAATTTGCAAAATCCTAAATGAACATGTTCAAGAGTGGATAGTATTGATTCTCATAAATAAATATTATGTTTAAAGTTAATGCTTGATGATTCAGCAAGGAAAATAAAACAATGACAGGAAAATAAATGACATCTAATTTATAGAAAATTATCTTTTAAAAATATATTCAGCACCTGAGTTATAAATAAAAA
chr14:71441524:C:T	TTGCTTTAAGAAGGTTACACCAGTTGGTACCACCATGAGCAGTATGTCTTTCTTATTCTAAACGCCACTAATAACAATTATTTTAAAAAAAGTTTGATTCGATGAAAAATGTATCTTTTTGTGTTGATTTGAGCCTCTTAACTTTGATATAATCTTTTTCATATGGGTAACAGTAAGAAAAAATATATTTACCTGAAAAT	TTGCTTTAAGAAGGTTACACCAGTTGGTACCACCATGAGCAGTATGTCTTTCTTATTCTAAACGCCACTAATAACAATTATTTTAAAAAAAGTTTGATTTGATGAAAAATGTATCTTTTTGTGTTGATTTGAGCCTCTTAACTTTGATATAATCTTTTTCATATGGGTAACAGTAAGAAAAAATATATTTACCTGAAAAT
chr6:65539486:C:T	GGGCTTATGTAGTGTTGATCCATCAATATGAGAGCTCTCATAATATCTCACTGGACCAAGGAAGCCACTTTACAACAAAGCATAGTAGCAATCAGATAACGATAGATCTGTTGGTTTCATGATGTAGCACACCATCCAAAAACTACTAGGTGTAACTGAGGTGCCAGTTCGGAGATGAAAGCTTTTGGGGATGGAACACT	GGGCTTATGTAGTGTTGATCCATCAATATGAGAGCTCTCATAATATCTCACTGGACCAAGGAAGCCACTTTACAACAAAGCATAGTAGCAATCAGATAATGATAGATCTGTTGGTTTCATGATGTAGCACACCATCCAAAAACTACTAGGTGTAACTGAGGTGCCAGTTCGGAGATGAAAGCTTTTGGGGATGGAACACT
chr5:129411466:T:A	AAGAAGCTCTGAGTGCCTTAGGGAAATGAAGTAATAGTGCTTGCTGTGCCATCTCCATGGAAGAAAGGGCTGTGTCAATGGTGTGAGATCAAGTAAGGCTAGTGCCACCTGAGTTTCATATAGGCCAATGTAATTCATTCATATTTCTGGTGATAATTTCTGTTGCTATCCCAGTACCTCAAATTCAATGATGTACCAGA	AAGAAGCTCTGAGTGCCTTAGGGAAATGAAGTAATAGTGCTTGCTGTGCCATCTCCATGGAAGAAAGGGCTGTGTCAATGGTGTGAGATCAAGTAAGGCAAGTGCCACCTGAGTTTCATATAGGCCAATGTAATTCATTCATATTTCTGGTGATAATTTCTGTTGCTATCCCAGTACCTCAAATTCAATGATGTACCAGA
chr4:10922768:C:T	AGTAAAATAATTACTATAGTGGAACAAATTAACATACATATAGCCTCACAGAGTTATTCATTTTCTTTACCCCTGTGGCAAGAGCAGCTATAATATACTCATGTAGCAAAAATCCTGAATACAATACATTATTATTAACTATTGTTTTCACATTGTACATTAGATCTTTAGACTTGTTTGTCCTACAGCTCAATAGCAAG	AGTAAAATAATTACTATAGTGGAACAAATTAACATACATATAGCCTCACAGAGTTATTCATTTTCTTTACCCCTGTGGCAAGAGCAGCTATAATATACTTATGTAGCAAAAATCCTGAATACAATACATTATTATTAACTATTGTTTTCACATTGTACATTAGATCTTTAGACTTGTTTGTCCTACAGCTCAATAGCAAG
chr1:4481215:C:T	TGGCAGCAGAGGCCACCTTGTCCCCAAAGTGCTGGGGGACCTGTTCATCGGAGTGAAGCAGTTGACCAACTGCCCTTGACATTCCACCTCTGACCCTTTCGAGGCCAGATTGGTTGGCCAGGCTGCCTCCTTCTGTCTGTTTTTTTTTTCTGCACTGTCAATCAATAGAAAAGGCATCAGAGACATTTAAGAAGCACAAC	TGGCAGCAGAGGCCACCTTGTCCCCAAAGTGCTGGGGGACCTGTTCATCGGAGTGAAGCAGTTGACCAACTGCCCTTGACATTCCACCTCTGACCCTTTTGAGGCCAGATTGGTTGGCCAGGCTGCCTCCTTCTGTCTGTTTTTTTTTTCTGCACTGTCAATCAATAGAAAAGGCATCAGAGACATTTAAGAAGCACAAC
chr11:92511440:C:T	GGTTTTTCCCAGTTCCTCATGTGCCATCCCAGGATGGCCGCCTTTAGTGGCTCTTTGATAGTCTTCTCTTTGCCTAAAACCAACTGGCATTTTTTAGTGCTTGCCATGTCCCAAGAATTATCCCAAGTTTTAAAAGCTTACCCATTCTCTACACTACTAATGTTGTGGAATGATAGCAGATAGTCCATTAACTGACACCA	GGTTTTTCCCAGTTCCTCATGTGCCATCCCAGGATGGCCGCCTTTAGTGGCTCTTTGATAGTCTTCTCTTTGCCTAAAACCAACTGGCATTTTTTAGTGTTTGCCATGTCCCAAGAATTATCCCAAGTTTTAAAAGCTTACCCATTCTCTACACTACTAATGTTGTGGAATGATAGCAGATAGTCCATTAACTGACACCA
chr6:42269122:C:A	AATGGTGTGATCTTGGCTCACTGCAACTTCTGCCTCCCAGGTTCAAGCAATTCTCCTGCCTCAGCCTCCCAAGTAGCTGGGATTATAGGTGCCCACCACCACACCTGGCTAATTTTTGTATTTTTAGTAGAGACGGGGTTTCACCATGTTGGCCAGGCTGGTCTTGCACTCCTGACCTCATGATCTGCCCGCCTCGGCCT	AATGGTGTGATCTTGGCTCACTGCAACTTCTGCCTCCCAGGTTCAAGCAATTCTCCTGCCTCAGCCTCCCAAGTAGCTGGGATTATAGGTGCCCACCACAACACCTGGCTAATTTTTGTATTTTTAGTAGAGACGGGGTTTCACCATGTTGGCCAGGCTGGTCTTGCACTCCTGACCTCATGATCTGCCCGCCTCGGCCT
chr2:75620029:A:G	AGAATAAAGACAATGATAAGGTCATAATTATGCCAAACACAATACAACTATCCTTCATACAACTGGAAATACACCAATCCCCAACCTAAATGTTATTACATAAAGTTAACACTTAAATGCTGACATGAAGTCAATAAATCTTCTGTCATATGATAAAGGAAAAAAGAAAATAAAATGAAGATATTTTCTTAGTACAAGTG	AGAATAAAGACAATGATAAGGTCATAATTATGCCAAACACAATACAACTATCCTTCATACAACTGGAAATACACCAATCCCCAACCTAAATGTTATTACGTAAAGTTAACACTTAAATGCTGACATGAAGTCAATAAATCTTCTGTCATATGATAAAGGAAAAAAGAAAATAAAATGAAGATATTTTCTTAGTACAAGTG
chr2:128468502:C:A	GAAGATTTTCAAACTTACAGTAAAGCTGAAAGAACAGTACAATGAACATCCCAGATCCTCCACCCAGATCAATCCCTTCTTAATATTTTGCCACACGTGCTTTATCTTCTCCGTCCAGCTACTCACAAACATGTTTTCTAAACCATTTGAAAATCAGTTGCCAACACGAGCTTTACCCCTAAATCCTTCAGTCCATTTCT	GAAGATTTTCAAACTTACAGTAAAGCTGAAAGAACAGTACAATGAACATCCCAGATCCTCCACCCAGATCAATCCCTTCTTAATATTTTGCCACACGTGATTTATCTTCTCCGTCCAGCTACTCACAAACATGTTTTCTAAACCATTTGAAAATCAGTTGCCAACACGAGCTTTACCCCTAAATCCTTCAGTCCATTTCT
chr5:135081395:C:T	CCTTCTGAGCAGGCTCCTAAGGTCCTCCCATCCTTGAATCTGTGCTTCACAGCACTTAAAGCTGTGGTGGTTTAGTTGCTAGCTCACGTGTTTATATTTCCCCTGTTAAGCTAAACTCCACTAGGGCAGTGACCATGCCTGATCCCCAGCTGTGTCCCCAGCACAGCACAGTACCTACGAGGCGGTCAACACACTTCTGT	CCTTCTGAGCAGGCTCCTAAGGTCCTCCCATCCTTGAATCTGTGCTTCACAGCACTTAAAGCTGTGGTGGTTTAGTTGCTAGCTCACGTGTTTATATTTTCCCTGTTAAGCTAAACTCCACTAGGGCAGTGACCATGCCTGATCCCCAGCTGTGTCCCCAGCACAGCACAGTACCTACGAGGCGGTCAACACACTTCTGT
chr10:29673761:C:G	GTTGTAGATAAAGAAAGGCAGATTTATTTGTTTAAAAAAGCATGAAAATATGTGATAAGAAGGCAACGGGCAGCCAGCAGAAGAGCAGCTGATAGCCAGCAGACAGAGGCTTGCTGGGGATTTTATAGGATGGTGCTTGTGCTGTGTGCTGGAGAGGGCTGTGTGCGATACTGACAACGCCAAGGTTGCAGTGAGCCAAC	GTTGTAGATAAAGAAAGGCAGATTTATTTGTTTAAAAAAGCATGAAAATATGTGATAAGAAGGCAACGGGCAGCCAGCAGAAGAGCAGCTGATAGCCAGGAGACAGAGGCTTGCTGGGGATTTTATAGGATGGTGCTTGTGCTGTGTGCTGGAGAGGGCTGTGTGCGATACTGACAACGCCAAGGTTGCAGTGAGCCAAC
chr3:156292947:C:G	CATTACCCTTGACTTGCTCTCTCAAACCCCCATCCAGTCAGCCATGTATCTTCATTTAGAAATGCTGACTAAATCTAGAAACCCTTAGACCTAAATGTGCTCTACAAATCTAAGCATTTTAATTCTATAAACTAGTCAGAAATAAATAACCCTAATAAAAACTCTTGGTGTATCTGTTGCAAGATTTATTATGTATTTAT	CATTACCCTTGACTTGCTCTCTCAAACCCCCATCCAGTCAGCCATGTATCTTCATTTAGAAATGCTGACTAAATCTAGAAACCCTTAGACCTAAATGTGGTCTACAAATCTAAGCATTTTAATTCTATAAACTAGTCAGAAATAAATAACCCTAATAAAAACTCTTGGTGTATCTGTTGCAAGATTTATTATGTATTTAT
chr7:158690866:A:G	AGTGTGATTCCATTGTGACCTGAGAGCAGATGTATAATTTCCATTCTTTAATATTTGTTAAGGTATGTTTTATGGCCCAGAATATGGGCTATCATGGTGAATTATATGCCAGCTTGATAAGAATGTGTATTCTGCTGTTGTTGGGTGAAGCAGTCTAACGCTGCCCATTATACCCGGTTCACTGATGGTGCCGTGGAGTT	AGTGTGATTCCATTGTGACCTGAGAGCAGATGTATAATTTCCATTCTTTAATATTTGTTAAGGTATGTTTTATGGCCCAGAATATGGGCTATCATGGTGGATTATATGCCAGCTTGATAAGAATGTGTATTCTGCTGTTGTTGGGTGAAGCAGTCTAACGCTGCCCATTATACCCGGTTCACTGATGGTGCCGTGGAGTT
chr18:64440686:C:G	TATTTTTGACTGTCTCTTTGAGGATTTGTATAGCAGACAGCCTGGGAAGATGGAGATATTGTCTGCCTCTGGGGAACAGAGGATGGATTTGTTTTCTGGCTGCAATATTGAAGCCTTTGTCTTACTCTGAGGCAAAGGTTGGATAGATATACTAAGAACACTTTAAAACTTTAAGGTTTCCTAAGCTCTCACTTTTTCAG	TATTTTTGACTGTCTCTTTGAGGATTTGTATAGCAGACAGCCTGGGAAGATGGAGATATTGTCTGCCTCTGGGGAACAGAGGATGGATTTGTTTTCTGGGTGCAATATTGAAGCCTTTGTCTTACTCTGAGGCAAAGGTTGGATAGATATACTAAGAACACTTTAAAACTTTAAGGTTTCCTAAGCTCTCACTTTTTCAG
chr9:120427319:C:A	TGTTTTAAATAATCATTACACAGTTACATTACAGCCATACCAGGATATTTGCCACTGGAAAATACAACATAAACTATATTAGTTAGGGGTCTCCAGGGACACAGAACTGATAAAATGTGTGTGTGTGTGTGTGTGTGTGTGTGTGTGTGTGTACAGAGAAAGATTTATTTTAAGAAATTATATCATTGTGGGGCTGGTGA	TGTTTTAAATAATCATTACACAGTTACATTACAGCCATACCAGGATATTTGCCACTGGAAAATACAACATAAACTATATTAGTTAGGGGTCTCCAGGGAAACAGAACTGATAAAATGTGTGTGTGTGTGTGTGTGTGTGTGTGTGTGTGTGTACAGAGAAAGATTTATTTTAAGAAATTATATCATTGTGGGGCTGGTGA
chr14:77213866:C:T	TCAGAGCAGAACTGAAGGAGATAGAGACACAAAAAACCCTTCAAAAAATCAGTAAATCCAGGAGCTGGTTTTTGGAAAAGATCAACAAAATTGATAGACCGCTAGCAAGACTAATAAAGAAGAAAAGAGAAGAATCAAATAGACACAATAAAAAATGATAAAGGGGATATCACCACTGATCCCACAGAAATACAAACTAC	TCAGAGCAGAACTGAAGGAGATAGAGACACAAAAAACCCTTCAAAAAATCAGTAAATCCAGGAGCTGGTTTTTGGAAAAGATCAACAAAATTGATAGACTGCTAGCAAGACTAATAAAGAAGAAAAGAGAAGAATCAAATAGACACAATAAAAAATGATAAAGGGGATATCACCACTGATCCCACAGAAATACAAACTAC
chr1:2510755:G:A	CAGGCCCAGCGGGATGGACGGCTTCTTTTAAAGCCCCCAATACAGAGAATAAGATTTTTTTTTTTTTTTTTTTTTTTTGAGACAGAGTCCTGCTCTGTCGCCCAGGCTGGAGTGCAGTGGCGAGATCTTGGCTCATTGCAACCTCTGCCTCCCGGGTTCAAGGCATTCTCTTGCCTCAGCCTCCCGAGTAGCTGGGACTA	CAGGCCCAGCGGGATGGACGGCTTCTTTTAAAGCCCCCAATACAGAGAATAAGATTTTTTTTTTTTTTTTTTTTTTTTGAGACAGAGTCCTGCTCTGTCACCCAGGCTGGAGTGCAGTGGCGAGATCTTGGCTCATTGCAACCTCTGCCTCCCGGGTTCAAGGCATTCTCTTGCCTCAGCCTCCCGAGTAGCTGGGACTA
chr1:3175371:T:G	ATCAGCTGAGAGGAAGCGGAGATATTTGGAGAAAAAAGCATCCACTGTAGCCGGCTCACGCACACCGGGTTAGAGGGGAAGGGGTGAGCGCGCGGCGGCTTCTGCCGGGGAACAGGCTCCCTGCTCGAGCCAGGCCAGGGCTTTCTTCTTGCCTCCCAAACCTGAGGCTCTGGGTTACCAAGGCCCCAAAAGGGCAGATA	ATCAGCTGAGAGGAAGCGGAGATATTTGGAGAAAAAAGCATCCACTGTAGCCGGCTCACGCACACCGGGTTAGAGGGGAAGGGGTGAGCGCGCGGCGGCGTCTGCCGGGGAACAGGCTCCCTGCTCGAGCCAGGCCAGGGCTTTCTTCTTGCCTCCCAAACCTGAGGCTCTGGGTTACCAAGGCCCCAAAAGGGCAGATA
chr1:3175728:A:G	GCAAATTAGGCCAGAAGGAAGGCCTGGATTGGCGGGCACCCTGGGTCGGTGGGGAGCTGCAGGGATGAGCAGTACCTCCGTCCCGGCCCTTCTGCCCACACACAGCCCTTCAGTAGTTCACACCGGCCCAAGGGGAGGCTCGAGTCACCCTCAGCTTACCCACGAGGAGGGTCCAGGCAGGCGCCGGAAGCAGAAGATCC	GCAAATTAGGCCAGAAGGAAGGCCTGGATTGGCGGGCACCCTGGGTCGGTGGGGAGCTGCAGGGATGAGCAGTACCTCCGTCCCGGCCCTTCTGCCCACGCACAGCCCTTCAGTAGTTCACACCGGCCCAAGGGGAGGCTCGAGTCACCCTCAGCTTACCCACGAGGAGGGTCCAGGCAGGCGCCGGAAGCAGAAGATCC
chr1:2505713:C:T	CAGGGGACAATGGCCTTAATCTTTACCTACACGACACAAAAAATTAGCTTGAAACGAACGATAGGCTTGAATGTAAAGCTCAAACTATAAGACTTCCTGCGAAAAACATTGGAGAAAATATCTGTGACCTGGACGTGGGCAAAGATTTCTTAGACAGGACGCAGAACACAAGAGCTACGAGAGAAAATGTTTGAAATTGG	CAGGGGACAATGGCCTTAATCTTTACCTACACGACACAAAAAATTAGCTTGAAACGAACGATAGGCTTGAATGTAAAGCTCAAACTATAAGACTTCCTGTGAAAAACATTGGAGAAAATATCTGTGACCTGGACGTGGGCAAAGATTTCTTAGACAGGACGCAGAACACAAGAGCTACGAGAGAAAATGTTTGAAATTGG
chr1:2504363:T:C	AAATAATCAAACAGAAGGTAGGACAACGGGAAATCAGAAATATGAAACAGCAAATAATAGAAAGATGGTGTGCCCACATCCAGCTGTATAGGTAATGACTTTGAATATAAATGGCCTAAATAGTCCAATTAAATACAGAAATGGCCATATCAGATACAAAACCAACAGCCAACTAAAGGCTGACTACAAGAAACCCACTT	AAATAATCAAACAGAAGGTAGGACAACGGGAAATCAGAAATATGAAACAGCAAATAATAGAAAGATGGTGTGCCCACATCCAGCTGTATAGGTAATGACCTTGAATATAAATGGCCTAAATAGTCCAATTAAATACAGAAATGGCCATATCAGATACAAAACCAACAGCCAACTAAAGGCTGACTACAAGAAACCCACTT
chr1:3181922:A:G	GTTGGGACAGAAGCCTCAGGGTGCAGGGGGAGCGGACAGGAATGCAGGTGTGGGTGGGAAGGGGCTGAAAACGGACAGGAGCTAGAGGGCTAAGCTGCTAGGCACAGCTCATGGGGAGGCCTGACGGGCCTGAGACTGATGATGTGAAGGGCCTAGTAGGGGCTGAGGTCCTGTCCCAGTAGGGGGTTGGGGAGGGACTT	GTTGGGACAGAAGCCTCAGGGTGCAGGGGGAGCGGACAGGAATGCAGGTGTGGGTGGGAAGGGGCTGAAAACGGACAGGAGCTAGAGGGCTAAGCTGCTGGGCACAGCTCATGGGGAGGCCTGACGGGCCTGAGACTGATGATGTGAAGGGCCTAGTAGGGGCTGAGGTCCTGTCCCAGTAGGGGGTTGGGGAGGGACTT
chr1:3180633:A:G	GTTCCAGGGCTCAGGGAGGGGCAGGACTTTGCCCAAAGCTACTGTGCAGCTGAGCAGACTCCTGGCCATCTTCCACAAGCTTAGGGAGCATAGGTTTCCAAGGCCAAGGCTGTGAACAGTCAGGCCCTTCCCCAGAGCCCACCATCCCCTGGAAGAAGCGAATAAAAAGCAGAGAAATAGCAATGACACGAGCAGTTACA	GTTCCAGGGCTCAGGGAGGGGCAGGACTTTGCCCAAAGCTACTGTGCAGCTGAGCAGACTCCTGGCCATCTTCCACAAGCTTAGGGAGCATAGGTTTCCGAGGCCAAGGCTGTGAACAGTCAGGCCCTTCCCCAGAGCCCACCATCCCCTGGAAGAAGCGAATAAAAAGCAGAGAAATAGCAATGACACGAGCAGTTACA
chr1:2494330:G:A	AGACCATTGCCATGAGCCTGTGTCCCCTGATCAGACACTGCCCCTCCCTGACCTGTGTGTCTGTGTATTGCAGGTGATGTAGTCAAGGTGATCGTCTCCGTCCAGGTATTGATCCTCCTCCCCCTCTCCCTCCCCCCTCCACCTTCCCACCTCCCCTCTCCCCGCTGGGGCTGGTGTTTCTGGTGTACATGGTGGGGGCT	AGACCATTGCCATGAGCCTGTGTCCCCTGATCAGACACTGCCCCTCCCTGACCTGTGTGTCTGTGTATTGCAGGTGATGTAGTCAAGGTGATCGTCTCCATCCAGGTATTGATCCTCCTCCCCCTCTCCCTCCCCCCTCCACCTTCCCACCTCCCCTCTCCCCGCTGGGGCTGGTGTTTCTGGTGTACATGGTGGGGGCT
chr1:2492665:G:T	CTGGGCCCCTAACTGACCTGAGACTTCAGAGCTTCTTGGGAGGAGCTGGGGTCCCCCAGCGGAGCCTGGGATGGAGCAGGGATGGCTGCCCCAGGGAGGGGGCGGTGGGGCCTTCCATCCTGCTCTGCCCTCCTCGTCCTCTGGCCCCAGCTCAGTCCTGTCCATCTCCAGCTCTAACCATTTTTGTCCCGACACTGGCT	CTGGGCCCCTAACTGACCTGAGACTTCAGAGCTTCTTGGGAGGAGCTGGGGTCCCCCAGCGGAGCCTGGGATGGAGCAGGGATGGCTGCCCCAGGGAGGTGGCGGTGGGGCCTTCCATCCTGCTCTGCCCTCCTCGTCCTCTGGCCCCAGCTCAGTCCTGTCCATCTCCAGCTCTAACCATTTTTGTCCCGACACTGGCT
chr1:2513105:C:T	CGTCTAACGGGATCTCTGGATGGAGAATTCCACAGCTGATTGGAACCTAAACGAGAGAACCAAATGGACATCCCAGGGCTGCAGGTCAGTGTCATGAGACGGGTGATGGCAGACTGGACCCCGTGGCAGGTGGACCATGGAGGGGAGACAGAGACAGGGCAACAGAAACGGTGCAAACAGCCACTGAAATACCCGTGGGA	CGTCTAACGGGATCTCTGGATGGAGAATTCCACAGCTGATTGGAACCTAAACGAGAGAACCAAATGGACATCCCAGGGCTGCAGGTCAGTGTCATGAGATGGGTGATGGCAGACTGGACCCCGTGGCAGGTGGACCATGGAGGGGAGACAGAGACAGGGCAACAGAAACGGTGCAAACAGCCACTGAAATACCCGTGGGA
chr1:3194333:A:G	TCCACAGAGCTCCCGGAGCAGGGGAAGTAGCCCTTGTTCACCCACATGCACACACACACGCGCGCACACACGCACACGCACACACATGCACACACGCGCACACACACGCACACATATGCACACACAAACGCACAGTTGTGAACACGAGCATATGCACATGCACACACGTGCACAGGCACATGTGCATAACCACTGTGTAA	TCCACAGAGCTCCCGGAGCAGGGGAAGTAGCCCTTGTTCACCCACATGCACACACACACGCGCGCACACACGCACACGCACACACATGCACACACGCGCGCACACACGCACACATATGCACACACAAACGCACAGTTGTGAACACGAGCATATGCACATGCACACACGTGCACAGGCACATGTGCATAACCACTGTGTAA
chr1:3192959:A:G	CCGCGGTGGGAGTCCTGGTCTCAGCACCGCAGACTCCAGCAGCGACCAGGCCTCTTGAGGGGCTCTGTGGGTCCATCCCAGGATGGAAAGCACCCCTGAACCTCTGGGAGCTCAGGAGGGGAGCGTGGACTCTGCTCGTGCCCGGCCCTGAGCTGCCTCTGCTGTGGGAGCCTCTCATACCTACATGAAGTCAGCTGCAT	CCGCGGTGGGAGTCCTGGTCTCAGCACCGCAGACTCCAGCAGCGACCAGGCCTCTTGAGGGGCTCTGTGGGTCCATCCCAGGATGGAAAGCACCCCTGAGCCTCTGGGAGCTCAGGAGGGGAGCGTGGACTCTGCTCGTGCCCGGCCCTGAGCTGCCTCTGCTGTGGGAGCCTCTCATACCTACATGAAGTCAGCTGCAT
chr1:3189138:A:G	CTGCTGTGAGGCTCCTTCCGGGACCTCGGGGAGGCTCGCACTGGGGGCTCGGGAAACACCCGCCTCCTGGGGCTCCATTCTCCAAAGGGACGTCCCGCCAGTGAGCCTGGGGACATTCATGCTCCACCCCAGCTCCCGTGTGCAGGTCCCCGGGTAACCTGTGTGTTGGCTGCATCGCCTCAGTTCTGCATTCGTTCAGG	CTGCTGTGAGGCTCCTTCCGGGACCTCGGGGAGGCTCGCACTGGGGGCTCGGGAAACACCCGCCTCCTGGGGCTCCATTCTCCAAAGGGACGTCCCGCCGGTGAGCCTGGGGACATTCATGCTCCACCCCAGCTCCCGTGTGCAGGTCCCCGGGTAACCTGTGTGTTGGCTGCATCGCCTCAGTTCTGCATTCGTTCAGG
chr1:3189714:A:G	GGAGAGGATGTGCGTTCAGAACCAGAAGCTGGTGCAGAAAGCAGAGAGAGGAAGAAAGGCCCAGAAACAGGGAGGATCCCAGGGGCAGTGGGGAGCAGGAGCAGGGATGAGGTGGGCTCCATGGCAGAGCAGGTTTTTACCCAGCTCTTAACCATCCCCCAACGCTGGTTTCTTTGTTGGGTATGGGGAGGCTGCCTCCC	GGAGAGGATGTGCGTTCAGAACCAGAAGCTGGTGCAGAAAGCAGAGAGAGGAAGAAAGGCCCAGAAACAGGGAGGATCCCAGGGGCAGTGGGGAGCAGGGGCAGGGATGAGGTGGGCTCCATGGCAGAGCAGGTTTTTACCCAGCTCTTAACCATCCCCCAACGCTGGTTTCTTTGTTGGGTATGGGGAGGCTGCCTCCC
chr1:3187185:T:G	TCAGGCGGAAGACAGTCCTGGAGGAAGACAGTCAAGAGGAGCATAGTCCTGGAGGAGGACAGTCGAGAGGAGGACAGTCGGGAGGAGGACAGTCCTGGATGAGGACAGTTGGGTAGGACAGTCCCAGAGGAGAACAGTCAGGAGGAGGACAGTCCCAGAGGAGGACAGTCGGGGAGGACAGTCCCGGAGGAGGACAGTCG	TCAGGCGGAAGACAGTCCTGGAGGAAGACAGTCAAGAGGAGCATAGTCCTGGAGGAGGACAGTCGAGAGGAGGACAGTCGGGAGGAGGACAGTCCTGGAGGAGGACAGTTGGGTAGGACAGTCCCAGAGGAGAACAGTCAGGAGGAGGACAGTCCCAGAGGAGGACAGTCGGGGAGGACAGTCCCGGAGGAGGACAGTCG
chr1:3188079:A:G	CACTCTTAAGCCACTCCCAGCCAAATCCAAAACATAAAGAAAATGGTAGCCCTTAGGAGCTCAACCCAGTGAGAACCCAAGGCCGTTGTCCTGCAGCGGACGTGGAAATTCTGACCCTGTGAGCTGCCCTTGGGGGTGAACCCATCTAGAACCTGTTCCATGACCTGGAGCGTGAGGCCAGGCAGGGGGACTGTCTGGGT	CACTCTTAAGCCACTCCCAGCCAAATCCAAAACATAAAGAAAATGGTAGCCCTTAGGAGCTCAACCCAGTGAGAACCCAAGGCCGTTGTCCTGCAGCGGGCGTGGAAATTCTGACCCTGTGAGCTGCCCTTGGGGGTGAACCCATCTAGAACCTGTTCCATGACCTGGAGCGTGAGGCCAGGCAGGGGGACTGTCTGGGT
chr1:3192526:T:C	CTCGTGGGGCCAGCGTCTGAAGATGCCCTCCCAAGCCATTCACATTGCGGCCAAGACCATGTTTCCCTTTCTCTGTGACCCAGCTGCGCCCTGTGGGTCTGTGCACTCCAGCACACGCGTGCCTGCTGCGGCCTCCCCGGTCTCTCTCACGCCGTGGGTGCCATTTCCGCTCTGCCGGCTTTGGTCTCCGGACACCACGT	CTCGTGGGGCCAGCGTCTGAAGATGCCCTCCCAAGCCATTCACATTGCGGCCAAGACCATGTTTCCCTTTCTCTGTGACCCAGCTGCGCCCTGTGGGTCCGTGCACTCCAGCACACGCGTGCCTGCTGCGGCCTCCCCGGTCTCTCTCACGCCGTGGGTGCCATTTCCGCTCTGCCGGCTTTGGTCTCCGGACACCACGT
chr1:3186407:T:G	AGGAGGAGCATAGTCCTGGAGGAGGACAGTCCCAGAGGAGGAAAGTCTCAGAGGAGGACAGTCCCAGAGAATGACAGGGAGGAGGACAGTCCCAGAGGATGAAAGTCCCAGAGGAGGAAAGTCCCAGAGGAGGAAAGTCCCAGAGGAGGAAAGTCCCAGAGGAGGACAGTCCAGGAGGAGGACAATCGGGAGGAGGACAG	AGGAGGAGCATAGTCCTGGAGGAGGACAGTCCCAGAGGAGGAAAGTCTCAGAGGAGGACAGTCCCAGAGAATGACAGGGAGGAGGACAGTCCCAGAGGAGGAAAGTCCCAGAGGAGGAAAGTCCCAGAGGAGGAAAGTCCCAGAGGAGGAAAGTCCCAGAGGAGGACAGTCCAGGAGGAGGACAATCGGGAGGAGGACAG
chr1:12175658:G:A	CTTCCTGGGGGCTCTCTGGACCCCCTGCCCTTGCCATACTGATCTTTCTCCGTGATCCTCATCTGTGTCCCTTAGATGACCTTGTGGAGAAGACGCCATGTGCATGGAACTCCTCCCGCACCTGCGAATGTCGACCTGGCATGATCTGTGCCACATCAGCCACCAACTCCCGTGCCCGCTGTGTCCCCTACCCAATCTGT	CTTCCTGGGGGCTCTCTGGACCCCCTGCCCTTGCCATACTGATCTTTCTCCGTGATCCTCATCTGTGTCCCTTAGATGACCTTGTGGAGAAGACGCCATATGCATGGAACTCCTCCCGCACCTGCGAATGTCGACCTGGCATGATCTGTGCCACATCAGCCACCAACTCCCGTGCCCGCTGTGTCCCCTACCCAATCTGT
chr1:12119376:CA:C	AAGCATGAGAATCGCTTGAACCTGGGGAGGGGGAGGTTGTAGTGAGCCGAGATTGCACCACTGCTCTCCAGCCTGGGCAACAGAGTGAGACTCCATCTCAAAAAAAAAAAAAAAGAAAGAAAGAAAAGGTGCACCTGGACCTATTGAAGAAGAAAGGCCCCAGCCTCCCCTCTCTGATTTCCAGCCTCCTACCTGCCAGC	AAGCATGAGAATCGCTTGAACCTGGGGAGGGGGAGGTTGTAGTGAGCCGAGATTGCACCACTGCTCTCCAGCCTGGGCAACAGAGTGAGACTCCATCTCAAAAAAAAAAAAAAGAAAGAAAGAAAAGGTGCACCTGGACCTATTGAAGAAGAAAGGCCCCAGCCTCCCCTCTCTGATTTCCAGCCTCCTACCTGCCAGC
chr1:12129969:G:A	AGGATTAGAATCCTGTAGTGTGAGAGAGACGGGCGGCTCCCTAAGATGGGGAAAACAGGACTTGCAGACGGTAACATACACACGGAATGAAAAGAGGGAGGCAGCCAGTGGGAGATTAGCAGAAAAGCATCCAGGCCCAGGGGGTAAAAGCCCCAAGAGGCTAGAGGAACAGGAAGGAGGCCGGGGTGGCTGGAGGGAAG	AGGATTAGAATCCTGTAGTGTGAGAGAGACGGGCGGCTCCCTAAGATGGGGAAAACAGGACTTGCAGACGGTAACATACACACGGAATGAAAAGAGGGAAGCAGCCAGTGGGAGATTAGCAGAAAAGCATCCAGGCCCAGGGGGTAAAAGCCCCAAGAGGCTAGAGGAACAGGAAGGAGGCCGGGGTGGCTGGAGGGAAG
chr1:12144434:G:A	CTGGCCTGAGCTGGAGTAGCAGGGGGAAGCGTAAGGGCGGTGTGGGTTTGTGGAATCAGGAGTTCTCGTCCTGATTTCTCTCCTATATTACAAAGCTCCGTCTCAGGCCTCCTGGGACTGGTGGGGACAGAGGGAGTATGGATATCTGGGATCCACCTGGCCTCACCAGCTTTTCTGACCTGCCAGGATCGACCCTTCGA	CTGGCCTGAGCTGGAGTAGCAGGGGGAAGCGTAAGGGCGGTGTGGGTTTGTGGAATCAGGAGTTCTCGTCCTGATTTCTCTCCTATATTACAAAGCTCCATCTCAGGCCTCCTGGGACTGGTGGGGACAGAGGGAGTATGGATATCTGGGATCCACCTGGCCTCACCAGCTTTTCTGACCTGCCAGGATCGACCCTTCGA
chr1:151801680:G:A	CTGGCAGTCGGCCCCACCCCCTCCCATCTCCCTGCCTCTGTCCAGCATTTCTCCTCGCCTTTTTTCACAAGGCGGTTCCCTTTTCCTTTGTTCTCTCCTGGTTTCTTTACAGTGTTTCCTTTCATGCTTCAGGCTTCTTCCTCATCTCCTCCCACTGCCCTGATCTGTGGTTTCCTCGCACCTCCCCTTGCTTTCCTGTT	CTGGCAGTCGGCCCCACCCCCTCCCATCTCCCTGCCTCTGTCCAGCATTTCTCCTCGCCTTTTTTCACAAGGCGGTTCCCTTTTCCTTTGTTCTCTCCTAGTTTCTTTACAGTGTTTCCTTTCATGCTTCAGGCTTCTTCCTCATCTCCTCCCACTGCCCTGATCTGTGGTTTCCTCGCACCTCCCCTTGCTTTCCTGTT
chr1:155459155:C:T	GTTTGAGACCAGCCTGATCAATATGGTGAAAACACCATCTCTACTAAAAATACAAAAAAATTAGCTGGGTGTGGTGGTGCGCACCTGTAATCCTAGCTACTCAGGAGGCTGAGGCAGGACAATCACTAGAACTCGGGAGGCAGAGGTTGCAGTGAGCCGAGATTGTGTCACTGTACTCCAGCCTGGGAGACAGACCGAGG	GTTTGAGACCAGCCTGATCAATATGGTGAAAACACCATCTCTACTAAAAATACAAAAAAATTAGCTGGGTGTGGTGGTGCGCACCTGTAATCCTAGCTATTCAGGAGGCTGAGGCAGGACAATCACTAGAACTCGGGAGGCAGAGGTTGCAGTGAGCCGAGATTGTGTCACTGTACTCCAGCCTGGGAGACAGACCGAGG
chr1:155876613:G:A	GGACTCTAGCCTGGGCAACAGGAGTGAAATTCTCCGTCTCAAAAAAAAAAAAAAAAAAAAAAGAAAAAAAGAAAAAAAAAGAAAGAAAATACCAGAGTGGGTGAGGTACAGTGGCTCTCACGCCTGTAATCTCAGTGCTTTGGGAGGTCCAGGTGGGAGGATCACTTGCGCTCAGGAGTTTGAGACCAGCCTGGGCAATA	GGACTCTAGCCTGGGCAACAGGAGTGAAATTCTCCGTCTCAAAAAAAAAAAAAAAAAAAAAAGAAAAAAAGAAAAAAAAAGAAAGAAAATACCAGAGTGAGTGAGGTACAGTGGCTCTCACGCCTGTAATCTCAGTGCTTTGGGAGGTCCAGGTGGGAGGATCACTTGCGCTCAGGAGTTTGAGACCAGCCTGGGCAATA
chr1:155722506:C:G	GGTACTGTCAGGTTCAAGATGCACCTAAGCACGAGAAATTACCTGTGGCCAGGTACTGTGCAAAAATTCTAATAAAAAAGAGGGCTGGGCATGGTGGCTCACACCTATAATGTCCGCACTTTGGGAAGCCAAAGTGGTGGGACTGCCAGGGGTTTGAGACTAGCCTGGGCAATATGGTGAGACTCCATCTCTACAAGAAA	GGTACTGTCAGGTTCAAGATGCACCTAAGCACGAGAAATTACCTGTGGCCAGGTACTGTGCAAAAATTCTAATAAAAAAGAGGGCTGGGCATGGTGGCTGACACCTATAATGTCCGCACTTTGGGAAGCCAAAGTGGTGGGACTGCCAGGGGTTTGAGACTAGCCTGGGCAATATGGTGAGACTCCATCTCTACAAGAAA
chr1:153781275:T:TA	CCGTCTTCCCACAGTGTGGGCAAATGGGATGCTAATCTCCCCAGTCCCCAGAACAGCAACATTGCACAATTCAATTCATTCTCTACATTAGTAGCGCTTAAAAAAAAAAAAAAAAAAAAGGCAAAATTAATATCATTCTGGGGGCGGGCGGGGGGCAGTGGGAAGCAACTATTTGTACAGCAGAGGTCCTAAGCTGGTT	CCGTCTTCCCACAGTGTGGGCAAATGGGATGCTAATCTCCCCAGTCCCCAGAACAGCAACATTGCACAATTCAATTCATTCTCTACATTAGTAGCGCTTAAAAAAAAAAAAAAAAAAAAAGGCAAAATTAATATCATTCTGGGGGCGGGCGGGGGGCAGTGGGAAGCAACTATTTGTACAGCAGAGGTCCTAAGCTGGTT
chr1:154333193:TC:T	AGGTACAGAAGAATGCTACAAGCATCAAAGTTCAAGTAAGCTAGGTGTGTCAAAATAAATCTTTAGATAAATAAGGCTGTGCTATGAAATAAATTGTATCCCCCCCAATTCATATGTTGAAATCATAACCCCTATGTGACTGTATTTGTTTTTGTTTGTTTATTTTGTTTTGATTTTGAGACAGTATCACTCTATCACCC	AGGTACAGAAGAATGCTACAAGCATCAAAGTTCAAGTAAGCTAGGTGTGTCAAAATAAATCTTTAGATAAATAAGGCTGTGCTATGAAATAAATTGTATCCCCCCAATTCATATGTTGAAATCATAACCCCTATGTGACTGTATTTGTTTTTGTTTGTTTATTTTGTTTTGATTTTGAGACAGTATCACTCTATCACCC
chr1:154993915:CT:C	TGCCCAGGCTGGTCTCGAACTCCTGGACTCAAGTGATCGGCCCACCTCGGCCTCCCAAATTGCTGAAATTACAGGTGTGAGCCACTGTGCCCATCCCCCTACTTGATTTCATATGTTTGGCTCTCCTGCTTTCTTGAGCCTCTCCCCTCCCTGTCCCCTCCCACTCTCCTGCCATGCCCTCTGCCAGGATGATCTAGCTC	TGCCCAGGCTGGTCTCGAACTCCTGGACTCAAGTGATCGGCCCACCTCGGCCTCCCAAATTGCTGAAATTACAGGTGTGAGCCACTGTGCCCATCCCCCACTTGATTTCATATGTTTGGCTCTCCTGCTTTCTTGAGCCTCTCCCCTCCCTGTCCCCTCCCACTCTCCTGCCATGCCCTCTGCCAGGATGATCTAGCTC
chr1:154418749:C:T	AGAACGCAAAGGAACAATAAACTGGGTCCCTCCCATGAATTCTAGGTTCAATTCAGGTCGCACTTGCTGTGCGGCCTTGAACAAGTCGCTTTCCCTCTCCGGGCCTCTGTTTCCCCTCTGTACAATTGGAAGAGTGGATGCATTCTTATACTTCCTCTGGTGCTGCTGGTGTGTGGTTTCCCCCTTACTGGTGATGGCAT	AGAACGCAAAGGAACAATAAACTGGGTCCCTCCCATGAATTCTAGGTTCAATTCAGGTCGCACTTGCTGTGCGGCCTTGAACAAGTCGCTTTCCCTCTCTGGGCCTCTGTTTCCCCTCTGTACAATTGGAAGAGTGGATGCATTCTTATACTTCCTCTGGTGCTGCTGGTGTGTGGTTTCCCCCTTACTGGTGATGGCAT
chr1:155877895:A:C	GCATGAACCCCGGGGGGGCGGAGCCTGCAGTGAGCCGAGATCATGCCACTGCACTCTAGCCTGGGCGACAGTGAGACTCCATCTAAAAAAAAAAAACAAAAAAAAAAATACAGATAACTCTTACAGGAGACGAGTATTTGAGTTTTACTTTAAAGAAAGGGAAAGACGCGGCCGGGCACGGTGGCTCACGCCTGTAATCC	GCATGAACCCCGGGGGGGCGGAGCCTGCAGTGAGCCGAGATCATGCCACTGCACTCTAGCCTGGGCGACAGTGAGACTCCATCTAAAAAAAAAAAACAACAAAAAAAATACAGATAACTCTTACAGGAGACGAGTATTTGAGTTTTACTTTAAAGAAAGGGAAAGACGCGGCCGGGCACGGTGGCTCACGCCTGTAATCC
chr1:154345686:T:C	AAAAAAAAAGGAAGAAGGAAATAATAAATCTAAGAACAGAAACTAGTGAAACAAAAACCAAACATAGCCCAGTATAAATTAACAAAGCAAAAAGTTGGTTTGTTTGAAAGAACTAAGATTAATAAACTTTTTTTTTTTTTGAGACGGAGTCTCACTCTGTCGCCCAGGCTGGAGTGCAGTGGTACAATCTCAGCTCACTG	AAAAAAAAAGGAAGAAGGAAATAATAAATCTAAGAACAGAAACTAGTGAAACAAAAACCAAACATAGCCCAGTATAAATTAACAAAGCAAAAAGTTGGTCTGTTTGAAAGAACTAAGATTAATAAACTTTTTTTTTTTTTGAGACGGAGTCTCACTCTGTCGCCCAGGCTGGAGTGCAGTGGTACAATCTCAGCTCACTG
chr1:153900067:T:G	CTCACTGCAACCTCTGCCTCTGGGGTTCAAGCGATTCTCCTGCCTCAGCCTCCCAATTAGCTGGGACTACAGGCGGGTGCCACCACGCCCAGCTAATTTTTGTGTGTGTGTGTGTGTGTGTGTGTGTGTGTGTGTGTGTGTGTGTGTGTGTTTAGGAGAGACGGGGTTTCACTGTGTCAGCCAGGTTGGTCTCGATCTCC	CTCACTGCAACCTCTGCCTCTGGGGTTCAAGCGATTCTCCTGCCTCAGCCTCCCAATTAGCTGGGACTACAGGCGGGTGCCACCACGCCCAGCTAATTTGTGTGTGTGTGTGTGTGTGTGTGTGTGTGTGTGTGTGTGTGTGTGTGTGTGTTTAGGAGAGACGGGGTTTCACTGTGTCAGCCAGGTTGGTCTCGATCTCC
chr1:154352521:G:A	GTTGGCGGCCAAGCAGAGGCGCTCCTCACTTCCCAGATGGGGCAGGAGCCAGGCAAAGGCGATCCTCACTTCCCAGACAGTTGGCGGCTGGGCAGAGGCGTTCCTTACTTCCCGGACTGTGGGGAGCTGGGCAGAGGTGCTCCTCACTTCCCAGATGGGGCGGCAGCCAGGCAGAGGCACTCCTCACATCCCAGACAGTG	GTTGGCGGCCAAGCAGAGGCGCTCCTCACTTCCCAGATGGGGCAGGAGCCAGGCAAAGGCGATCCTCACTTCCCAGACAGTTGGCGGCTGGGCAGAGGCATTCCTTACTTCCCGGACTGTGGGGAGCTGGGCAGAGGTGCTCCTCACTTCCCAGATGGGGCGGCAGCCAGGCAGAGGCACTCCTCACATCCCAGACAGTG
chr1:154984363:G:A	TGCCCAAGGTAGGGTGGGCACCCTGGCACCAGTGCCCTGCCCTGGCAGAAAGAAGGGGGAGGCCTTTGCCCCACCCATCCCTCCCAGATGATGGGTCTAGGAGGGCCCCTTGGCCTGGTTGGCACCACCATAGCTCCAGGTGGCACCTATATTGGCATGGGTGTTAGAGCCCTGGGTAAGGGTTAGGGGAGTTTCCCAGA	TGCCCAAGGTAGGGTGGGCACCCTGGCACCAGTGCCCTGCCCTGGCAGAAAGAAGGGGGAGGCCTTTGCCCCACCCATCCCTCCCAGATGATGGGTCTAAGAGGGCCCCTTGGCCTGGTTGGCACCACCATAGCTCCAGGTGGCACCTATATTGGCATGGGTGTTAGAGCCCTGGGTAAGGGTTAGGGGAGTTTCCCAGA
chr1:154346153:C:T	AGGCTGGAGTGCAGTGGCGCGATATCGGCTCACTGCAAGCTCCACCTCCCGGGTTCACGCCATTCTCCTGCCTCCCCAGCAGCTGGGACTACAGGCGCCCGCCAGCACGCCTGGCTAATTTTTTTGTATTTTTAGTAGAGATGGGGTTTCACCGTGTTAGCCAGGATGGTCTCGATCTCCTGACCTTGTGATCCGCTTGC	AGGCTGGAGTGCAGTGGCGCGATATCGGCTCACTGCAAGCTCCACCTCCCGGGTTCACGCCATTCTCCTGCCTCCCCAGCAGCTGGGACTACAGGCGCCTGCCAGCACGCCTGGCTAATTTTTTTGTATTTTTAGTAGAGATGGGGTTTCACCGTGTTAGCCAGGATGGTCTCGATCTCCTGACCTTGTGATCCGCTTGC
chr1:153828161:T:A	AAATTGTATTACCTTTCATTCAGAAAGTCATTAAGTCTAAAATGGGTCTAATTAGGCTAAATTCAAGGTATGAGTATGGCTCCTACTTATTTTATATATTTTTTTTTTACACAGGGTCTGGCTCTGTCACCTGGGCTGGAGTACAGTGGCATGATCTCGGCTCACTGCAACCTCTGCCTCCTGCAGCTCAAGCGATTCTC	AAATTGTATTACCTTTCATTCAGAAAGTCATTAAGTCTAAAATGGGTCTAATTAGGCTAAATTCAAGGTATGAGTATGGCTCCTACTTATTTTATATATATTTTTTTTACACAGGGTCTGGCTCTGTCACCTGGGCTGGAGTACAGTGGCATGATCTCGGCTCACTGCAACCTCTGCCTCCTGCAGCTCAAGCGATTCTC
chr1:154355251:G:T	ATCTAAAAGTATGCCCACCCTATGACCAGAAAATTCACTTCTTAGGTGAGAGAAGGACGTGCATATGTCCATCAAAAGACAAGTTCAAGATTGTTTACAGCAACATTACTCACAGCAGCCAAAATGTCAAAATAGCTCAAGAGTATCACCTGGAGAATAAACACATTTTATATTCATATAATGAGGTAATATATGGCAAT	ATCTAAAAGTATGCCCACCCTATGACCAGAAAATTCACTTCTTAGGTGAGAGAAGGACGTGCATATGTCCATCAAAAGACAAGTTCAAGATTGTTTACATCAACATTACTCACAGCAGCCAAAATGTCAAAATAGCTCAAGAGTATCACCTGGAGAATAAACACATTTTATATTCATATAATGAGGTAATATATGGCAAT
chr1:154369252:A:G	AAGAGAGGGATAACTCACGGCTTAAGGTTCTAGAGAAGAGGGGTAGGAGTAATCCTTGGAGATATTAGCATTAGATGAGAAGGGCAAAATCTGTGCCTTATTTATCTTTGAATTTGTTGTAGTGGGGAGAGGGGCAAAAAAAGTCTGGCACATGGCTGTCATTAATGAATAATTATCAGGCTGGATGCAGTGGCTCACGT	AAGAGAGGGATAACTCACGGCTTAAGGTTCTAGAGAAGAGGGGTAGGAGTAATCCTTGGAGATATTAGCATTAGATGAGAAGGGCAAAATCTGTGCCTTGTTTATCTTTGAATTTGTTGTAGTGGGGAGAGGGGCAAAAAAAGTCTGGCACATGGCTGTCATTAATGAATAATTATCAGGCTGGATGCAGTGGCTCACGT
chr1:154358583:T:C	TTTGTATGAAGCTCCAAACTCATGTGTCCTCCTGTTCTCCTGTTTTTTTTTTTTTTTTTGAGACGGAGTTTCGCTCTTGTTGTCCAGGCTAGAGTGCAATGGCACGATCTCGGCTCACGGCAAACTCCACCTCCCAGGTTCAAGCGATTCTCCTGCCTCAGCCTCCTGAGTAGGTGGGATTACAGGCACGCGCCACCATG	TTTGTATGAAGCTCCAAACTCATGTGTCCTCCTGTTCTCCTGTTTTTTTTTTTTTTTTTGAGACGGAGTTTCGCTCTTGTTGTCCAGGCTAGAGTGCAACGGCACGATCTCGGCTCACGGCAAACTCCACCTCCCAGGTTCAAGCGATTCTCCTGCCTCAGCCTCCTGAGTAGGTGGGATTACAGGCACGCGCCACCATG
chr1:155908910:T:C	GCTGGAACCACAGGCATGAACCACCATGCCTGGCTAATTTTTTGTTATCTTTTGTAGAGATGGGGTTTTGCCATGTTGCCCAGACTGGTCTTGAATTACTGGGCTCAAGCAATCCATTCGCCTCAGCCTCCCAAAGTGTCACCATGACCAGCTGATTTTTTTTTTTTTTTTTTTTTGAGACGGAGTCTCACTCTGTCGCC	GCTGGAACCACAGGCATGAACCACCATGCCTGGCTAATTTTTTGTTATCTTTTGTAGAGATGGGGTTTTGCCATGTTGCCCAGACTGGTCTTGAATTACCGGGCTCAAGCAATCCATTCGCCTCAGCCTCCCAAAGTGTCACCATGACCAGCTGATTTTTTTTTTTTTTTTTTTTTGAGACGGAGTCTCACTCTGTCGCC
chr1:154360700:G:A	GGTTTCACCATGTTGGTCAGGCTGGTCTTGAACTCCAGACCTCAGGTGATCTGCCCGCCTCGGCTTCCCAAAGTGCTGGGATTACAGGCGTGAGCCCCCGCACCTGGCTGAGTAGATTGTACTTAACTCTAGAGACCATGGGCTTAGGGGTGGGAAATAGCAACTGAGGTCTAGGTACATGGGTCCTTTGAGAAGTTTAT	GGTTTCACCATGTTGGTCAGGCTGGTCTTGAACTCCAGACCTCAGGTGATCTGCCCGCCTCGGCTTCCCAAAGTGCTGGGATTACAGGCGTGAGCCCCCACACCTGGCTGAGTAGATTGTACTTAACTCTAGAGACCATGGGCTTAGGGGTGGGAAATAGCAACTGAGGTCTAGGTACATGGGTCCTTTGAGAAGTTTAT
chr1:154365998:T:C	AGCTAATTTTTGTATTTTTAGTAGAGATGGGGTTTTGCCATGTTGGCCAGACTGGTTTTGCCCATTTTTTAATTGGGTTGTTTCTTTCTTTCTTTCTTTTTTTTTTGAGGCGGAGTCTCACTCTATTGCCCAGGCTGAAGTGCAGTGGCACGTTCTTTGCTCACTGCAACCTCCGCCTCCGAGGTTCAAGCAATTTCTGG	AGCTAATTTTTGTATTTTTAGTAGAGATGGGGTTTTGCCATGTTGGCCAGACTGGTTTTGCCCATTTTTTAATTGGGTTGTTTCTTTCTTTCTTTCTTTCTTTTTTGAGGCGGAGTCTCACTCTATTGCCCAGGCTGAAGTGCAGTGGCACGTTCTTTGCTCACTGCAACCTCCGCCTCCGAGGTTCAAGCAATTTCTGG
chr1:154364972:G:A	GAGGTTGCAGTGAGCTGAGATCGCACCACTGCACTCCAGCCTGGGCAACAGAGCAAGACCCCATCTCAAAAAAAAAAAAAAAAGAAAGAAAGAAAGAGAGAAAATTAGACTTGTCTGGGTTCTTTAAATTTTTTTTATTTTTATTTTTATTATTTATTTATTTATTTATGTTGAGACGGAGTTTCGCTTTTGTTGCCCAG	GAGGTTGCAGTGAGCTGAGATCGCACCACTGCACTCCAGCCTGGGCAACAGAGCAAGACCCCATCTCAAAAAAAAAAAAAAAAGAAAGAAAGAAAGAGAAAAAATTAGACTTGTCTGGGTTCTTTAAATTTTTTTTATTTTTATTTTTATTATTTATTTATTTATTTATGTTGAGACGGAGTTTCGCTTTTGTTGCCCAG
chr1:154420028:TAC:T	AATATATATATATATATATATATACACACACACACACACACACACACACATATATATATACACACATACATATATATACACATACATATATATACACATACACATATATATATATACACATACATATATATATATAAAATAAATTTTAAAAGTTTCTGCATTATGTAGTTATGTCATAATTTCTACAGCTAGTCCCTTAC	AATATATATATATATATATATATACACACACACACACACACACACACACATATATATATACACACATACATATATATACACATACATATATATACACATACATATATATATATACACATACATATATATATATAAAATAAATTTTAAAAGTTTCTGCATTATGTAGTTATGTCATAATTTCTACAGCTAGTCCCTTAC
chr1:155873314:T:C	GCCAAGGCAACAGAGTGAGACTCTGTCTCAAAAAAAAAAAAAAAAAAAAAAGAAAGAAACACAAAGGGAGGGAAAGAGATATATGCTTACACTAAAATATTGAAAACTATTAGGAGCCCATAATTGATACATCTAATTATGGATATGCCATAATTTCTACTTTTGGACAGCTAGATTGTTTCTCATTTTCTTCTACCATA	GCCAAGGCAACAGAGTGAGACTCTGTCTCAAAAAAAAAAAAAAAAAAAAAAGAAAGAAACACAAAGGGAGGGAAAGAGATATATGCTTACACTAAAATACTGAAAACTATTAGGAGCCCATAATTGATACATCTAATTATGGATATGCCATAATTTCTACTTTTGGACAGCTAGATTGTTTCTCATTTTCTTCTACCATA
chr1:155253286:C:G	ATATTATTATTATTATTATTTTTATTATACTTTAAGTTTTAGGGTACATGTGCACATTGTGCAGGTTAGTTACATATGTATACATGTGCTATGCTGGTGCGCTGCACCCACTAACTCGTCACCTAGCATTAGGTATATCTCCCAATGCTATCCCTCCCCCCTCCCCCCACCCATTATATATTATTATGACTGGAAAGGAG	ATATTATTATTATTATTATTTTTATTATACTTTAAGTTTTAGGGTACATGTGCACATTGTGCAGGTTAGTTACATATGTATACATGTGCTATGCTGGTGGGCTGCACCCACTAACTCGTCACCTAGCATTAGGTATATCTCCCAATGCTATCCCTCCCCCCTCCCCCCACCCATTATATATTATTATGACTGGAAAGGAG
chr1:155866159:C:G	ACCAGCCTGGCCAACATGGTGAAACCCTGTCTGTACTAAATATACAAAAAATTAGCCAGGCGTGGTAGCACATGCTTGTAATCCCAGCTACTTGGGAGGCTGAGGCACAAAGATCACTTGAACCCGGGAGGCAGAGGCTGCACTGAGCTGAGATGGTGTCCCTGCACTCCAGCCTGGGCGACAGAGTGAGACTGTTTCAA	ACCAGCCTGGCCAACATGGTGAAACCCTGTCTGTACTAAATATACAAAAAATTAGCCAGGCGTGGTAGCACATGCTTGTAATCCCAGCTACTTGGGAGGGTGAGGCACAAAGATCACTTGAACCCGGGAGGCAGAGGCTGCACTGAGCTGAGATGGTGTCCCTGCACTCCAGCCTGGGCGACAGAGTGAGACTGTTTCAA
chr1:155877769:T:C	AGGAGATCGAGACCATCCTGGCTAACACGGTGAAACCCCGTCTCTACTAAAAATACAAAAAATTAGCCAGGCGAGGTGGCGGGTGCCTGTAGTCCCAGCTACGCTGGAGCCTGAGGCAGGAGAATGGCATGAACCCCGGGGGGGCGGAGCCTGCAGTGAGCCGAGATCATGCCACTGCACTCTAGCCTGGGCGACAGTGA	AGGAGATCGAGACCATCCTGGCTAACACGGTGAAACCCCGTCTCTACTAAAAATACAAAAAATTAGCCAGGCGAGGTGGCGGGTGCCTGTAGTCCCAGCCACGCTGGAGCCTGAGGCAGGAGAATGGCATGAACCCCGGGGGGGCGGAGCCTGCAGTGAGCCGAGATCATGCCACTGCACTCTAGCCTGGGCGACAGTGA
chr1:155822629:C:A	TCTCAAAAAAGAAAGAAGAAAGGGGTACAGAAGTGGATATAGCGAATGGGAGGGGAAAAGAAAGTCTATATCCATTCATAAAGTTCACTGCTGGCCAGGCACGGTGGCTCACACCTGTAATCCCAGCACTTTGGGAGGCCAAGGCAAACGTATCACCTGAGGTCAGGAGTTCGAGACCAGCTTGACCAACATGGTGAAAC	TCTCAAAAAAGAAAGAAGAAAGGGGTACAGAAGTGGATATAGCGAATGGGAGGGGAAAAGAAAGTCTATATCCATTCATAAAGTTCACTGCTGGCCAGGAACGGTGGCTCACACCTGTAATCCCAGCACTTTGGGAGGCCAAGGCAAACGTATCACCTGAGGTCAGGAGTTCGAGACCAGCTTGACCAACATGGTGAAAC
chr1:155891045:A:C	ATTTGGTGTGCAAGACTTGTGAAAATATAAACTTCAGGATGACATACACACATACACACTAATCCAAAATATTCAGGTAGGTTGGTGGTAGGAACACAGAAGACAGCAGGAAAAAGACATTCCACATCACATGATTTATTTCTGGAATACCACTACTTCCCCTCTTTCCCCAGTTTTTCCTAAATTCAGTAATATGTTGT	ATTTGGTGTGCAAGACTTGTGAAAATATAAACTTCAGGATGACATACACACATACACACTAATCCAAAATATTCAGGTAGGTTGGTGGTAGGAACACAGCAGACAGCAGGAAAAAGACATTCCACATCACATGATTTATTTCTGGAATACCACTACTTCCCCTCTTTCCCCAGTTTTTCCTAAATTCAGTAATATGTTGT
chr1:155527235:T:G	CTCCACCTCCCAGGTTCACACCATTCTCCTGCCTCAGCCTCCTGAGAAGCTGGGACTACAGGTGCCCATCACCATGCCCGGCTAATTTTGTTTTTTGGGTTTTTTTTTTGTATTTTTGGTAGAGACAGGGTTTCACCATGTTAGCCAGGATGGTCTCGTTCTCCTGACCTTGTGATCCGCCCACCTCGGCCTCCCAAAGT	CTCCACCTCCCAGGTTCACACCATTCTCCTGCCTCAGCCTCCTGAGAAGCTGGGACTACAGGTGCCCATCACCATGCCCGGCTAATTTTGTTTTTTGGGGTTTTTTTTTGTATTTTTGGTAGAGACAGGGTTTCACCATGTTAGCCAGGATGGTCTCGTTCTCCTGACCTTGTGATCCGCCCACCTCGGCCTCCCAAAGT
chr1:155869435:T:TA	AATAAACCTGTACAAGGCAATGGCTGATCCAACTATGAATTTTGATTAAACACGTTTAGTAATACAGTTATGATTCCCAAAATGTCTACCTTTGAAGGTAAAAAAAAAAAGAAAACCCTGAAATGAAGAGTAAAATAAGGTTCCCAGGAGAAACCTTCATCACATTTTATGCTTCTGGCTGTTCTCACTTATCCCGGTG	AATAAACCTGTACAAGGCAATGGCTGATCCAACTATGAATTTTGATTAAACACGTTTAGTAATACAGTTATGATTCCCAAAATGTCTACCTTTGAAGGTAAAAAAAAAAAAGAAAACCCTGAAATGAAGAGTAAAATAAGGTTCCCAGGAGAAACCTTCATCACATTTTATGCTTCTGGCTGTTCTCACTTATCCCGGTG
chr1:155862966:T:C	TACTCCTTCTCATTCTCCCACCATTCAATCCAAATCTGTGTCAGATTTTGCACGTTAGAATTAGAGGTGCCCACTGAAAAGAACTGAGACTCTAAGAACTGTGAGCTTTTTTTTAAATTCACTGTTGAATTCCCAATGCCAACACATTGCTTGGCATGCAGCGGATACCCAAGAAAGGCAGGCAGGCAGGGAACAAAATA	TACTCCTTCTCATTCTCCCACCATTCAATCCAAATCTGTGTCAGATTTTGCACGTTAGAATTAGAGGTGCCCACTGAAAAGAACTGAGACTCTAAGAACCGTGAGCTTTTTTTTAAATTCACTGTTGAATTCCCAATGCCAACACATTGCTTGGCATGCAGCGGATACCCAAGAAAGGCAGGCAGGCAGGGAACAAAATA
chr1:155857540:G:A	GGATTGCAGGCATGCATCACCACACCCCGCTAATTTTTTTTTTTTTTTTTTTTGAGATGGAGTTTCACAATTGTTTCCCAGGCTGGAGCGCAATGGCACGATCTCGGCTCACCGCAACCTCCGCCTCCAGGTTCAAGCAATTCTCCCTGCCTCAGCCTCCCAAGTAGCTGGGATTACAGGCCCGCACCACTACGCCCGGC	GGATTGCAGGCATGCATCACCACACCCCGCTAATTTTTTTTTTTTTTTTTTTTGAGATGGAGTTTCACAATTGTTTCCCAGGCTGGAGCGCAATGGCACAATCTCGGCTCACCGCAACCTCCGCCTCCAGGTTCAAGCAATTCTCCCTGCCTCAGCCTCCCAAGTAGCTGGGATTACAGGCCCGCACCACTACGCCCGGC
chr1:155860091:G:A	CCGCCAGGTGGAAAGAGGAGATGGCTCAGGACCTTTCCCAGAAAAATAAGAGAGCCTTATTCCCAGAATAAATTCTGAAAAGCCTCTAGCAATCCTCTCGTCTGTTTTTCCTGATCCAAAATGTAACATGGTCATTTCTGAACCAAACATTGACAAGGAGGATGGAATTTTCTTTAGATCACTTAGGACTGTCCTGGAGC	CCGCCAGGTGGAAAGAGGAGATGGCTCAGGACCTTTCCCAGAAAAATAAGAGAGCCTTATTCCCAGAATAAATTCTGAAAAGCCTCTAGCAATCCTCTCATCTGTTTTTCCTGATCCAAAATGTAACATGGTCATTTCTGAACCAAACATTGACAAGGAGGATGGAATTTTCTTTAGATCACTTAGGACTGTCCTGGAGC
chr1:167426424:G:A	TGTCTTAGAAGATTCTGAAAGCAGTGTGAGGTACCAGCCTGCTTTAGCGCTAGGAGCTGGCATGGTGGGGGTCTCAGGCTGCATCCGCACATTCTCAGCGGTGCTTTTGCTCCTGGAATGGAGCCACAAGCTGCTCTGGGCCATTTAGAGACTCTAAGTGGTTTGCTCAGGGCTATATGGAAGTGGGAGGTGGGGGACCT	TGTCTTAGAAGATTCTGAAAGCAGTGTGAGGTACCAGCCTGCTTTAGCGCTAGGAGCTGGCATGGTGGGGGTCTCAGGCTGCATCCGCACATTCTCAGCAGTGCTTTTGCTCCTGGAATGGAGCCACAAGCTGCTCTGGGCCATTTAGAGACTCTAAGTGGTTTGCTCAGGGCTATATGGAAGTGGGAGGTGGGGGACCT
chr1:167433056:T:C	GGTTAGAATTTGATCTGGATCTACATAGATTCATTTTCTAAAACTATTCAATTAAGGATAATGTCAACCTATTGCCTGAATTTAAATCAGCGATTCATTTGGCTAATGAATTTTCCTTTTTCTGTGAGTACCGTGTCCTACGAATTTACAGGGGATGGTCAGAGAAATGGTGACAAAGAAAAGGAGGTTTGTTTGTTTTT	GGTTAGAATTTGATCTGGATCTACATAGATTCATTTTCTAAAACTATTCAATTAAGGATAATGTCAACCTATTGCCTGAATTTAAATCAGCGATTCATTCGGCTAATGAATTTTCCTTTTTCTGTGAGTACCGTGTCCTACGAATTTACAGGGGATGGTCAGAGAAATGGTGACAAAGAAAAGGAGGTTTGTTTGTTTTT
chr1:167432949:T:C	CTTGAACTGAACTGTGCTAATTTATTACTTGGACACCAAAGAGTTATTATTTTGTGGAGGAAAATCAACTTTGAACATTCAAGAAAAAAGACCCCATTGTAATGATTGGTTAGAATTTGATCTGGATCTACATAGATTCATTTTCTAAAACTATTCAATTAAGGATAATGTCAACCTATTGCCTGAATTTAAATCAGCGA	CTTGAACTGAACTGTGCTAATTTATTACTTGGACACCAAAGAGTTATTATTTTGTGGAGGAAAATCAACTTTGAACATTCAAGAAAAAAGACCCCATTGCAATGATTGGTTAGAATTTGATCTGGATCTACATAGATTCATTTTCTAAAACTATTCAATTAAGGATAATGTCAACCTATTGCCTGAATTTAAATCAGCGA
chr1:167431193:G:A	TCAAAGTACATTTTTGATGCCTTGTATTAACCTCCCTTTTGTGTCCCCCACCCTCAAACCTTAGTTGCACTTTAGGTCAATGAATATCTAAATCACTCTGCATTCTTCAGGCACACAGCAGCAGGAGGGAGGTGTGCCTGATAGGATGCTGGATTAAAGATTGGTTCTGACCAATTCACAGAGTATAGGATGCCCACAGG	TCAAAGTACATTTTTGATGCCTTGTATTAACCTCCCTTTTGTGTCCCCCACCCTCAAACCTTAGTTGCACTTTAGGTCAATGAATATCTAAATCACTCTACATTCTTCAGGCACACAGCAGCAGGAGGGAGGTGTGCCTGATAGGATGCTGGATTAAAGATTGGTTCTGACCAATTCACAGAGTATAGGATGCCCACAGG
chr1:167434547:CT:C	CCCACCACCCTGCTAGGCCAACCTGCCTCCAGTGGCCAGTCCCTTATAAACTGGAGATCAGTGAGATAGAAAGTCACTCATAGATGCCTTCCACCTTCCTTTTTTTTTTCTTTTTCTTTTTTTTTTTTTTTTTTGAGATGGAGTCCCGTTCAGTTGCCCAGGCTGCTGGAGTGCAGTGGTGATCTCAGCTCACTGCAACC	CCCACCACCCTGCTAGGCCAACCTGCCTCCAGTGGCCAGTCCCTTATAAACTGGAGATCAGTGAGATAGAAAGTCACTCATAGATGCCTTCCACCTTCCTTTTTTTTTCTTTTTCTTTTTTTTTTTTTTTTTTGAGATGGAGTCCCGTTCAGTTGCCCAGGCTGCTGGAGTGCAGTGGTGATCTCAGCTCACTGCAACC
chr1:167431352:C:T	ATTGGTTCTGACCAATTCACAGAGTATAGGATGCCCACAGGAGGAAAGCTGAATATTTAGCATGGTGTAAGTCTCATGGGACTTGGCCACTGTCACAGGCTAACTGATGCCCAACCTGCATGGAGCCCAGGCCCTCTCCCCACCTGGCTCTCTTCAAGCTTAGGAGGCTCCTCATCCCACTCAGGGTTTAAGATTCTCCT	ATTGGTTCTGACCAATTCACAGAGTATAGGATGCCCACAGGAGGAAAGCTGAATATTTAGCATGGTGTAAGTCTCATGGGACTTGGCCACTGTCACAGGTTAACTGATGCCCAACCTGCATGGAGCCCAGGCCCTCTCCCCACCTGGCTCTCTTCAAGCTTAGGAGGCTCCTCATCCCACTCAGGGTTTAAGATTCTCCT
chr1:167433420:A:G	ATTGCGCTAGTTTTACCATGGAATGTGCCAGTTGTGGCTGGAAGTAATTGTCTTTTCAGTGGACAACAATAAAACTGTTTTTAAGTTCTCTTCCTTAGTAAAGCCTAATTTATAAATGGAAATAAGAAGTTTCTAATTTCCCCCAAGCAGATGCCACTCTCCTTGAACTAAAATCACCTTGGGATTGCAGTGGAGTCCAG	ATTGCGCTAGTTTTACCATGGAATGTGCCAGTTGTGGCTGGAAGTAATTGTCTTTTCAGTGGACAACAATAAAACTGTTTTTAAGTTCTCTTCCTTAGTGAAGCCTAATTTATAAATGGAAATAAGAAGTTTCTAATTTCCCCCAAGCAGATGCCACTCTCCTTGAACTAAAATCACCTTGGGATTGCAGTGGAGTCCAG
chr1:167434277:T:C	AAAAACTGCAGCAACTTTTAGAGAGCCACATAGTATTATTCCAGCTCTTTCTTCCCCTCTGTCTCCATTTTACGTTTATTTCCTTTTTATTGGTTTCACTATCTCTTGCTTTTTCTCTTCTCCCTCCAATACTCAATCTTCCTGTCCATATATTTATTTCTTTCCTTCCTTCCCCACCTCCTTTCTTCTCCTTCAGAGAC	AAAAACTGCAGCAACTTTTAGAGAGCCACATAGTATTATTCCAGCTCTTTCTTCCCCTCTGTCTCCATTTTACGTTTATTTCCTTTTTATTGGTTTCACCATCTCTTGCTTTTTCTCTTCTCCCTCCAATACTCAATCTTCCTGTCCATATATTTATTTCTTTCCTTCCTTCCCCACCTCCTTTCTTCTCCTTCAGAGAC
chr1:167427557:G:A	CAAGCCACCACAGAACATCACATTCCCAAACATGCTCTTCACCGTCCCTGCTGTCCCCACGTGCCTAGCCCTGGTGTGGGCAGGAATGAGTGGGATTGGGATGTTTTCTCACAGGTCTTTCTCAGGTGAGGCCCCAGGCTGTGACCAGGCCCCTGCCCTGCATGTGACTCAGGCCTAGCCCCTGCTGGGGCAGGAATGCC	CAAGCCACCACAGAACATCACATTCCCAAACATGCTCTTCACCGTCCCTGCTGTCCCCACGTGCCTAGCCCTGGTGTGGGCAGGAATGAGTGGGATTGGAATGTTTTCTCACAGGTCTTTCTCAGGTGAGGCCCCAGGCTGTGACCAGGCCCCTGCCCTGCATGTGACTCAGGCCTAGCCCCTGCTGGGGCAGGAATGCC
chr1:167427170:T:A	CTAGTTCCTTTGTTTCTACCACTGCAGGACTGTAGGAAGCCCAGTTGTAGGCATCACTAGGACTCAGTAATTACATAATTGCTCAGATAATTGAGAGAATGATTGATTGATTAGTGGTCATTAATGCCATAAAATGAAGGAATTTCGCCCCTCACATTTTCAAGAACCTATGAGTTCGAAGAGACCTGAAAGAACATTTT	CTAGTTCCTTTGTTTCTACCACTGCAGGACTGTAGGAAGCCCAGTTGTAGGCATCACTAGGACTCAGTAATTACATAATTGCTCAGATAATTGAGAGAAAGATTGATTGATTAGTGGTCATTAATGCCATAAAATGAAGGAATTTCGCCCCTCACATTTTCAAGAACCTATGAGTTCGAAGAGACCTGAAAGAACATTTT
chr1:172701331:A:G	TTAAGGGGGAGCTATTCCTCCCAAGCTTGTTCTATGAAACCAGTATCACCCTGATACCAAAATCAGGCAATGACATTGAAAAAAAAAAAAAAAACTATGAGCCAATATTTCTGATGAACATATTCACAACAGCAAAGTCATGGAATTAACCTAAGTGTTGGTGAACATTTGACTGTATAAAGAAAATGGGTTATATATAG	TTAAGGGGGAGCTATTCCTCCCAAGCTTGTTCTATGAAACCAGTATCACCCTGATACCAAAATCAGGCAATGACATTGAAAAAAAAAAAAAAAACTATGGGCCAATATTTCTGATGAACATATTCACAACAGCAAAGTCATGGAATTAACCTAAGTGTTGGTGAACATTTGACTGTATAAAGAAAATGGGTTATATATAG
chr1:172748160:AT:A	AGTGAGATTACAGCTCCACAAGGGGGTACATAAATGACAGTCTCCAAACAGAAACCAGCATAGCTGCCAAAAAGGAAAGCTTCAAGATTCTCGGCTTCATTTTTCAGTTATGTTATTAGAATAAACACGTTCTCTAATGGCAGAAGGTACCTCAGATAAGGATCTATAGGTGATGTAGGATATCACTCAGCTACTCACAG	AGTGAGATTACAGCTCCACAAGGGGGTACATAAATGACAGTCTCCAAACAGAAACCAGCATAGCTGCCAAAAAGGAAAGCTTCAAGATTCTCGGCTTCATTTTCAGTTATGTTATTAGAATAAACACGTTCTCTAATGGCAGAAGGTACCTCAGATAAGGATCTATAGGTGATGTAGGATATCACTCAGCTACTCACAG
chr1:172754076:GT:G	TATTTCTCTTCTGATCTTTATTATTTCTTCTACTAATTTTGGATTTGGTTTGCTCTTGCTTTTCTAGTTATTTGAGATGTATCATTTGGTTATTTGAAGTTTTTTTTTTCTTTTTTTGATGCAGGCACTTATAACTATAAATTTCCCTTTTAGTGCTGCTTTTGCTGTATCCCATAGATTTTGATACGTTGTGTTTCCAT	TATTTCTCTTCTGATCTTTATTATTTCTTCTACTAATTTTGGATTTGGTTTGCTCTTGCTTTTCTAGTTATTTGAGATGTATCATTTGGTTATTTGAAGTTTTTTTTTCTTTTTTTGATGCAGGCACTTATAACTATAAATTTCCCTTTTAGTGCTGCTTTTGCTGTATCCCATAGATTTTGATACGTTGTGTTTCCAT
chr1:172706404:T:C	TTGTTCTGAAGTTTGCTTTGATAACAATATAGCCATTCTTGCATTCTTTTTGTTAGTGTATGTTGATGGTTTGTCATTTTCTATTCTTTTATTTTTAATTGATCTATATAATAATATTTATAGTAAGCTGCTTATAGACTTTAATTGTATCCCCCAATTTTTGATATGTTCTTTTCATATTTAAGTAGGTCAAAATATTT	TTGTTCTGAAGTTTGCTTTGATAACAATATAGCCATTCTTGCATTCTTTTTGTTAGTGTATGTTGATGGTTTGTCATTTTCTATTCTTTTATTTTTAATCGATCTATATAATAATATTTATAGTAAGCTGCTTATAGACTTTAATTGTATCCCCCAATTTTTGATATGTTCTTTTCATATTTAAGTAGGTCAAAATATTT
chr1:172717425:C:T	GTTGCAATTAATAGGTATAAGCTCTAGATTATATAAGCAGGAAAAGGACTTATTGAAAGGTTCTAGACACAGAACCTCATCTCCTCCGGTGCTGAAGCCCGCGGCGGGGCAGGATGGGCAGGAGAGCAGAGCCGCGGAGTCTGCCGCGCGGGTGAAGAGCGGCGCGTAATTCCTGTGGCGGAATTGTTCTGCGCCTGCAG	GTTGCAATTAATAGGTATAAGCTCTAGATTATATAAGCAGGAAAAGGACTTATTGAAAGGTTCTAGACACAGAACCTCATCTCCTCCGGTGCTGAAGCCTGCGGCGGGGCAGGATGGGCAGGAGAGCAGAGCCGCGGAGTCTGCCGCGCGGGTGAAGAGCGGCGCGTAATTCCTGTGGCGGAATTGTTCTGCGCCTGCAG
chr1:172762061:GT:G	AGCTTTGCAGTAAGATTTTGAAATAGTAAAGTAAGTCCCCCAATTTTGTTCTTTTTGATGATTGTTTTAGCTATTCTACTACTTTTTCATTTCCATGAGTTTTTTTTTTTTAAGTCAGTTTGTCAATTTCTGGGAAAAAAGCTGTTTTTATTAGGCGTTATATTGAATCCATAAATTAATTTGAGGAGTATCCCCATTTT	AGCTTTGCAGTAAGATTTTGAAATAGTAAAGTAAGTCCCCCAATTTTGTTCTTTTTGATGATTGTTTTAGCTATTCTACTACTTTTTCATTTCCATGAGTTTTTTTTTTTAAGTCAGTTTGTCAATTTCTGGGAAAAAAGCTGTTTTTATTAGGCGTTATATTGAATCCATAAATTAATTTGAGGAGTATCCCCATTTT
chr1:172672285:C:CAA	CTGAGTCTTGGCATACACCAGGATAAAGAGATTAGAAAGAAGAGGAGAAACCAGTAAAGGAGAGGGAAAAGAAGTGACCCACAGGGTAGGAGGAAAACCAGAGTGTGGGCTCCTAGAAATCAGGTGGAGAAAGTGTATGAAGGAGTAGGGAATGGTCTACTATGTCAAATGATTTTTACAGATCAAGTATGACGAGTG	CTGAGTCTTGGCATACACCAGGATAAAGAGATTAGAAAGAAGAGGAGAAACCAGTAAAGGAGAGGGAAAAGAAGTGACCCACAGGGTAGGAGGAAAACCAAAGAGTGTGGGCTCCTAGAAATCAGGTGGAGAAAGTGTATGAAGGAGTAGGGAATGGTCTACTATGTCAAATGATTTTTACAGATCAAGTATGACGAGTG
chr1:172680465:T:C	CCGAGAGAACAGAATAATTTGTAAGGAGGGCTAGTCATTGAGCACCCATTGAAAAACTGATGGGTAAAATATGCCTTGGATCTTCCAACAGATCAAGGGTAGAACAAAGTTACATCACTCAGCTCTCCTTATTCCTGATCACGAATTCACTATGAAAACTCATTGCTTCCTCTCAATACCAGTGAGTCAGGCCAAAATCG	CCGAGAGAACAGAATAATTTGTAAGGAGGGCTAGTCATTGAGCACCCATTGAAAAACTGATGGGTAAAATATGCCTTGGATCTTCCAACAGATCAAGGGCAGAACAAAGTTACATCACTCAGCTCTCCTTATTCCTGATCACGAATTCACTATGAAAACTCATTGCTTCCTCTCAATACCAGTGAGTCAGGCCAAAATCG
chr1:172682901:T:A	TGACTGTCTGGTACTCAGAAAGTCCAGACAAGTGAGGCCTTTTCTTCTGCTTCCATTTTCCTTTTTTATGATTCATAGCTGACAGTGCAAAGACAGAGGTGAAAGAAACAGTGTAAAAGCAGGAAGACAGAAAGGGTGGTGAGAAGACAGAAAAGTAATAGTGAGACAAGGGGATGGAGGAGAAGAAAAATAAAAGAAAT	TGACTGTCTGGTACTCAGAAAGTCCAGACAAGTGAGGCCTTTTCTTCTGCTTCCATTTTCCTTTTTTATGATTCATAGCTGACAGTGCAAAGACAGAGGAGAAAGAAACAGTGTAAAAGCAGGAAGACAGAAAGGGTGGTGAGAAGACAGAAAAGTAATAGTGAGACAAGGGGATGGAGGAGAAGAAAAATAAAAGAAAT
chr1:172758096:C:T	CTCTCTATTCTTCCCTTTCCTCTCCTCAACTGGAGGGAAGGGGTCTTTTTTTGGAGCCAAGAGCTATGCAGCCTGTGGTAAGGGAAGGAGAGATGCCTGCACTCCCTTAGCTGCCCCAGTTGGTTTCTCAGTAGGTCCTGTGGTCCCCCAGTCCATTGTTTCTGGGACCAGTTCAGCACTAGGACTTGCCAAAGAATTGC	CTCTCTATTCTTCCCTTTCCTCTCCTCAACTGGAGGGAAGGGGTCTTTTTTTGGAGCCAAGAGCTATGCAGCCTGTGGTAAGGGAAGGAGAGATGCCTGTACTCCCTTAGCTGCCCCAGTTGGTTTCTCAGTAGGTCCTGTGGTCCCCCAGTCCATTGTTTCTGGGACCAGTTCAGCACTAGGACTTGCCAAAGAATTGC
chr1:172758419:C:A	TCAATGCCTCACAATTGCTGTGATCTCCCTCTCCCCAGAGCACAGAAATGTTGTCTGCACTTTGCCATTGCTGCTGGGGAATGGGGAAGGGGTAGTGTCCGCAATTCAAGACTGTTTTTCCTACGTCTTCAGCAATGTGAAGTTAAAACCAAGTACTGTGAATGCTCGCCTGATTTCTAGTTCTTATGAAGATGCTTTTT	TCAATGCCTCACAATTGCTGTGATCTCCCTCTCCCCAGAGCACAGAAATGTTGTCTGCACTTTGCCATTGCTGCTGGGGAATGGGGAAGGGGTAGTGTCAGCAATTCAAGACTGTTTTTCCTACGTCTTCAGCAATGTGAAGTTAAAACCAAGTACTGTGAATGCTCGCCTGATTTCTAGTTCTTATGAAGATGCTTTTT
chr1:172757281:A:C	GACCTGTGTCCTTCTCTTCAGAGTGGCAAGTTTCCCCAGGCCCCAGGTAGGTCCAGAGGTGCCATCTGAGAGTCAGGGACTAGAGTTAAAAACCTTAGAAGTCTACTTGGTGTTCTATTTTACTGTCACTGAGCTGTCACTCAAACCACAAGATGCAGTCCTTTCTACTCTTACCTCACCTTTCCAAAGGCAGAGGAGCC	GACCTGTGTCCTTCTCTTCAGAGTGGCAAGTTTCCCCAGGCCCCAGGTAGGTCCAGAGGTGCCATCTGAGAGTCAGGGACTAGAGTTAAAAACCTTAGACGTCTACTTGGTGTTCTATTTTACTGTCACTGAGCTGTCACTCAAACCACAAGATGCAGTCCTTTCTACTCTTACCTCACCTTTCCAAAGGCAGAGGAGCC
chr1:172739006:C:T	TTAAACTTACCATGTCTAAAACAAAGCTGTTGATTTCTCAACCTCTCTGCCCTCCCCTCAAACCTTCCTTCCTTTTCATTGCCCCCACATAGAATCTATCAGCAAGCCCTACCTTCCATATTTCTTCATTCTGTTTTATTTATTCTTTCTTTTCTGGAACTAAACTAGTCCCTAGTTCAAACTACCAACTCTCTCTACTT	TTAAACTTACCATGTCTAAAACAAAGCTGTTGATTTCTCAACCTCTCTGCCCTCCCCTCAAACCTTCCTTCCTTTTCATTGCCCCCACATAGAATCTATTAGCAAGCCCTACCTTCCATATTTCTTCATTCTGTTTTATTTATTCTTTCTTTTCTGGAACTAAACTAGTCCCTAGTTCAAACTACCAACTCTCTCTACTT
chr1:172743727:A:G	GGAACTATTCTAGGTAAAACAGTTTTGGGCATGTCTGGGGGTGACTGAAAGTGAGGAAAGTCCTCTGGAAAGGATTGTTAGGGAGGGCACAAGAGTGGAATTACAGAGCAGTGATCGTGATGAAGGTACAAAAGAGATTAAACCAGGGAGGGGCTTAGGTGTCAGAAGACAAGTGAAGATACCAGAAGTGTGAGGCATGG	GGAACTATTCTAGGTAAAACAGTTTTGGGCATGTCTGGGGGTGACTGAAAGTGAGGAAAGTCCTCTGGAAAGGATTGTTAGGGAGGGCACAAGAGTGGAGTTACAGAGCAGTGATCGTGATGAAGGTACAAAAGAGATTAAACCAGGGAGGGGCTTAGGTGTCAGAAGACAAGTGAAGATACCAGAAGTGTGAGGCATGG
chr1:172740954:A:C	TTCTCTTGCAGAATCCCCCAAAACATTAGCATAATAATGTCTCTGAGAAGTCTTGCTATACAGACAACATAGATTTTAATTTCCAAATTAAAGTTTCCAAAGCTCATGGTCTGGGCACATATCTCTTCCTTTTCCCCCTACATAACAACTGTTAATAATAGTACAGGGAACTGGATCCCAAGGAACACTGTGAAACAATG	TTCTCTTGCAGAATCCCCCAAAACATTAGCATAATAATGTCTCTGAGAAGTCTTGCTATACAGACAACATAGATTTTAATTTCCAAATTAAAGTTTCCACAGCTCATGGTCTGGGCACATATCTCTTCCTTTTCCCCCTACATAACAACTGTTAATAATAGTACAGGGAACTGGATCCCAAGGAACACTGTGAAACAATG
chr1:172754133:C:T	TGCTTTTCTAGTTATTTGAGATGTATCATTTGGTTATTTGAAGTTTTTTTTTTCTTTTTTTGATGCAGGCACTTATAACTATAAATTTCCCTTTTAGTGCTGCTTTTGCTGTATCCCATAGATTTTGATACGTTGTGTTTCCATTATCATTTGTTTCAAGAAATTTTTCAATTTCCTTCTGAATTTCTTCATTGATCCAC	TGCTTTTCTAGTTATTTGAGATGTATCATTTGGTTATTTGAAGTTTTTTTTTTCTTTTTTTGATGCAGGCACTTATAACTATAAATTTCCCTTTTAGTGTTGCTTTTGCTGTATCCCATAGATTTTGATACGTTGTGTTTCCATTATCATTTGTTTCAAGAAATTTTTCAATTTCCTTCTGAATTTCTTCATTGATCCAC
chr1:172740805:G:C	ATCAAAGGGGAAAAGATATTGAATGGAATGATCACCTATATCAAGGGATAAAGTATTTCTCAAAGACTGTTCCAAGGAATAACTCTTCCATGATTTACTGTTTTGGAAAACTGGTCAACTTAGTGAGATAAATGCTGAAGTCTACATACTTCTCTTGCAGAATCCCCCAAAACATTAGCATAATAATGTCTCTGAGAAGT	ATCAAAGGGGAAAAGATATTGAATGGAATGATCACCTATATCAAGGGATAAAGTATTTCTCAAAGACTGTTCCAAGGAATAACTCTTCCATGATTTACTCTTTTGGAAAACTGGTCAACTTAGTGAGATAAATGCTGAAGTCTACATACTTCTCTTGCAGAATCCCCCAAAACATTAGCATAATAATGTCTCTGAGAAGT
chr1:172777357:T:C	ATACTAAGCATAGCACCTGATAGTTACATTTTTTGATTCTCTCCCTCCTTCTAACCTCCTTCCTCAAGTAGGCCCCAGTGGCTGTTCTTCTCTTTGTGCTTTTTGATTCTCATTATTTAGCTCCACTTATAAGTGAGAACATGGGGTATTTGCTTTTCTGTTCCTGTGTTAGTTTGCTAAGGATAATGGCCTCCAGCTTC	ATACTAAGCATAGCACCTGATAGTTACATTTTTTGATTCTCTCCCTCCTTCTAACCTCCTTCCTCAAGTAGGCCCCAGTGGCTGTTCTTCTCTTTGTGCCTTTTGATTCTCATTATTTAGCTCCACTTATAAGTGAGAACATGGGGTATTTGCTTTTCTGTTCCTGTGTTAGTTTGCTAAGGATAATGGCCTCCAGCTTC
chr1:172748812:T:C	TTTAGGTTCTGAGGGAAGAGGTGAACTTTTTCCAGTTCTGGCAAAGTTTTATTTAGACCAATGAGCTCATGCTAGAGAGTCTTTCGTGACAAATATGAGTACCATCTGGATTCCTGACATTAGCCTTGTTCCTCATCTCTGAGATAACCATCAAAACAAGCAAGTGCTACCCAGAAGTGTTTGTGTGTGCGTATGTGTGC	TTTAGGTTCTGAGGGAAGAGGTGAACTTTTTCCAGTTCTGGCAAAGTTTTATTTAGACCAATGAGCTCATGCTAGAGAGTCTTTCGTGACAAATATGAGCACCATCTGGATTCCTGACATTAGCCTTGTTCCTCATCTCTGAGATAACCATCAAAACAAGCAAGTGCTACCCAGAAGTGTTTGTGTGTGCGTATGTGTGC
chr1:172745284:T:C	GGCAGAAGATGGCAGAATCCAGTGACGCAGGGGCATCTGGCTCCAGAAATAATAGGTCACTTGGCACCCACTTCTTCAAAACAGTGAGCTTCATGAACATTCTTATTTATTTGACGTGGATATTGCATGCCTGGTAGATGTGTTCCACAAGAAATTCTTGGTGGGAGTCAACCTAATCACAGTGAAGGAATAGTCTTTGA	GGCAGAAGATGGCAGAATCCAGTGACGCAGGGGCATCTGGCTCCAGAAATAATAGGTCACTTGGCACCCACTTCTTCAAAACAGTGAGCTTCATGAACACTCTTATTTATTTGACGTGGATATTGCATGCCTGGTAGATGTGTTCCACAAGAAATTCTTGGTGGGAGTCAACCTAATCACAGTGAAGGAATAGTCTTTGA
chr1:172745316:T:C	GCATCTGGCTCCAGAAATAATAGGTCACTTGGCACCCACTTCTTCAAAACAGTGAGCTTCATGAACATTCTTATTTATTTGACGTGGATATTGCATGCCTGGTAGATGTGTTCCACAAGAAATTCTTGGTGGGAGTCAACCTAATCACAGTGAAGGAATAGTCTTTGAGAGAAGGGCTTTACTTACTTGACAGCTATCTG	GCATCTGGCTCCAGAAATAATAGGTCACTTGGCACCCACTTCTTCAAAACAGTGAGCTTCATGAACATTCTTATTTATTTGACGTGGATATTGCATGCCCGGTAGATGTGTTCCACAAGAAATTCTTGGTGGGAGTCAACCTAATCACAGTGAAGGAATAGTCTTTGAGAGAAGGGCTTTACTTACTTGACAGCTATCTG
chr1:172746771:A:G	ATAACCATTACTGTTCTCAAACCTAAAAAAAAATCACTTCTGCCATTTTGCTTCCTCTTCGACCTTTTATCTTCCTTTTCTTGTACTCATATGTAAAATATTTCTGTGACAACTTGAGTAGTAGTTAATCTGCTTATGCCATTCTGGACAGACACAAAGAGATGGTGTCCCCATGTGTGGGAATTACTCCCAGTGCAGCG	ATAACCATTACTGTTCTCAAACCTAAAAAAAAATCACTTCTGCCATTTTGCTTCCTCTTCGACCTTTTATCTTCCTTTTCTTGTACTCATATGTAAAATGTTTCTGTGACAACTTGAGTAGTAGTTAATCTGCTTATGCCATTCTGGACAGACACAAAGAGATGGTGTCCCCATGTGTGGGAATTACTCCCAGTGCAGCG
chr1:172741111:C:G	ATAGTACAGGGAACTGGATCCCAAGGAACACTGTGAAACAATGCTATTGCATAAACGATTAGGTAACCATTAAGAGGATTCCTTTGGATTTGACAATTACGGGCCTTGTCTGAGTGGTTTCCATAGAGTTGTGGGGTCTTAAGGGTGAATAGGGAGGGGCAGAATTAAAGCAGTAGGCATAATCTGCTCCTTCTATAAGG	ATAGTACAGGGAACTGGATCCCAAGGAACACTGTGAAACAATGCTATTGCATAAACGATTAGGTAACCATTAAGAGGATTCCTTTGGATTTGACAATTAGGGGCCTTGTCTGAGTGGTTTCCATAGAGTTGTGGGGTCTTAAGGGTGAATAGGGAGGGGCAGAATTAAAGCAGTAGGCATAATCTGCTCCTTCTATAAGG
chr1:172744543:G:A	AAGTAAAGAGGGGTCTGGTTATATGTTATATAGTATATGGTTGGTTTGGTATTAACAGTATGCCTTCTGTTTTGCAGAAGGCATACAATTAAAAAACAAGGCATGGCTACATTGGACAATTAACTCTTGGCAGCTTGTAACAAGTAAGATGGTCTTGAACAGTCTCTTTTATCTATCGCAGTCTGTCTTCTCATCTGTAA	AAGTAAAGAGGGGTCTGGTTATATGTTATATAGTATATGGTTGGTTTGGTATTAACAGTATGCCTTCTGTTTTGCAGAAGGCATACAATTAAAAAACAAAGCATGGCTACATTGGACAATTAACTCTTGGCAGCTTGTAACAAGTAAGATGGTCTTGAACAGTCTCTTTTATCTATCGCAGTCTGTCTTCTCATCTGTAA
chr1:172770813:TGA:T	GATCCAACAACAGGACTGAGGGTGCCTGGGGCAAGCGCCAGCTCATGTCGTCACCCTCACTGAGCCCCGGGTACATTTAACCATTGAGGCCAGGAAATTGAGACTTCCTCCTGGACACTGGCACGGCCTTCTCAGTGTTAATCTCCTGTCCCAGACGACTGTCCTCAAGGTCCGTTACCATCCGAGGAATCCTGGGATGG	GATCCAACAACAGGACTGAGGGTGCCTGGGGCAAGCGCCAGCTCATGTCGTCACCCTCACTGAGCCCCGGGTACATTTAACCATTGAGGCCAGGAAATTGACTTCCTCCTGGACACTGGCACGGCCTTCTCAGTGTTAATCTCCTGTCCCAGACGACTGTCCTCAAGGTCCGTTACCATCCGAGGAATCCTGGGATGG
chr1:172775676:C:G	AAACCAATCCTTTTTTACTTTTTTTTTTTTGAACTGTTAGACTTTTTTTTTTTAATTAAACTTTAAGTTTTAGGGTACATGTACACATTCTGCAGGTTACTTACATATGTATACATGTGCCATGCTGGTGCACTGCACCCACTAACTCGTCATCTAGCATTAAGTATATCTCCCAATGTTATCCCTCCCCTCTCCCCCCA	AAACCAATCCTTTTTTACTTTTTTTTTTTTGAACTGTTAGACTTTTTTTTTTTAATTAAACTTTAAGTTTTAGGGTACATGTACACATTCTGCAGGTTAGTTACATATGTATACATGTGCCATGCTGGTGCACTGCACCCACTAACTCGTCATCTAGCATTAAGTATATCTCCCAATGTTATCCCTCCCCTCTCCCCCCA
chr1:172776978:T:C	CCTTTCCCCATTGCTTGCTTTTCTCAGGTTTGTCAAAGATCAGATAGTTGTAGATATGCGGCATTATTTCTGAGGGCTCTGTTCTGTTCCATTGATCTATATCTCTGTTTTGGTACCAGCACCATGCTGTTTTGGTTACTGTAGCCTTGTAGTATAGTTTGAAGTCAGGTAGTGTGATGCCTCCAGCTTTGTTCTTTTGG	CCTTTCCCCATTGCTTGCTTTTCTCAGGTTTGTCAAAGATCAGATAGTTGTAGATATGCGGCATTATTTCTGAGGGCTCTGTTCTGTTCCATTGATCTACATCTCTGTTTTGGTACCAGCACCATGCTGTTTTGGTTACTGTAGCCTTGTAGTATAGTTTGAAGTCAGGTAGTGTGATGCCTCCAGCTTTGTTCTTTTGG
chr1:172776938:G:A	GCTAGCCAGTTTTCCCAGAACCATTTATTAAATAGGGAATCCTTTCCCCATTGCTTGCTTTTCTCAGGTTTGTCAAAGATCAGATAGTTGTAGATATGCGGCATTATTTCTGAGGGCTCTGTTCTGTTCCATTGATCTATATCTCTGTTTTGGTACCAGCACCATGCTGTTTTGGTTACTGTAGCCTTGTAGTATAGTTT	GCTAGCCAGTTTTCCCAGAACCATTTATTAAATAGGGAATCCTTTCCCCATTGCTTGCTTTTCTCAGGTTTGTCAAAGATCAGATAGTTGTAGATATGCAGCATTATTTCTGAGGGCTCTGTTCTGTTCCATTGATCTATATCTCTGTTTTGGTACCAGCACCATGCTGTTTTGGTTACTGTAGCCTTGTAGTATAGTTT
chr1:172767358:AAC:A	CATTTTAAGATAACAACCAGACGCATGACTGACAGCATTATATCAGGACCACCAGACTGCCATCAATCTTGTATAATTCTTAGAATACTCATATTAATAACACACACACATATATACATATATACACACACGAATATAATTTAAAGATTTAACATAACACCAAAATTATGACTAAGAACATATTAGATTTCAATGAATTT	CATTTTAAGATAACAACCAGACGCATGACTGACAGCATTATATCAGGACCACCAGACTGCCATCAATCTTGTATAATTCTTAGAATACTCATATTAATAACACACACATATATACATATATACACACACGAATATAATTTAAAGATTTAACATAACACCAAAATTATGACTAAGAACATATTAGATTTCAATGAATTT
chr1:172776401:GC:G	TTGCCATTCTAACTGGTGTGAGATGGTATCTCATTGTGGTTTTGATTTGCATTTCTCTGATGGCCAGTGATGATGAGCATTTTTTCATGTGTTTTTTGGCTGCATAAATGTCTTCTTTTGAGAAGTGTCTGTTCATGTCCTTTGCCCACTTTATGATGGGGTTGTTTGTTTTTTTCTTGTAAATTTATTTGAGTTCATTG	TTGCCATTCTAACTGGTGTGAGATGGTATCTCATTGTGGTTTTGATTTGCATTTCTCTGATGGCCAGTGATGATGAGCATTTTTTCATGTGTTTTTTGGTGCATAAATGTCTTCTTTTGAGAAGTGTCTGTTCATGTCCTTTGCCCACTTTATGATGGGGTTGTTTGTTTTTTTCTTGTAAATTTATTTGAGTTCATTG
chr1:172763495:T:A	TTTGCAAACAGCTGGTATTAATTCTTCCTTAAACATTTATAGATTTCACCAGTGAGGCCATTGAGCTTTTTTTTTTTTTTTTTTTAGGAGGGAGACTAATTTAATCCCTTTATTTGTTGTAATCCATTCAGATATTCCAATCCTTCTTGAGTCAGCTTCCGTAGCTTGTATCTTTCCAATAATTTTTCCATTTCATTTAT	TTTGCAAACAGCTGGTATTAATTCTTCCTTAAACATTTATAGATTTCACCAGTGAGGCCATTGAGCTTTTTTTTTTTTTTTTTTTAGGAGGGAGACTAAATTAATCCCTTTATTTGTTGTAATCCATTCAGATATTCCAATCCTTCTTGAGTCAGCTTCCGTAGCTTGTATCTTTCCAATAATTTTTCCATTTCATTTAT
chr1:172783432:G:GC	CCAGGTGCATGGTGTGAGCTGTTAGTGGATCTACCATTCTGTGGTCTGGAGGATGGTGGCCTTCTTCTCACAGCTCCATCAGGCAGTGTCACCGTGGGGTCTCTGTGGGGGCTCTAACCCTACATTTCCCTTCTGCATTACCCTAGCAAAAGTTCTCCATGAGGGCTCTGCTTCTGCAGCAAACTTCTGCCTAAACATT	CCAGGTGCATGGTGTGAGCTGTTAGTGGATCTACCATTCTGTGGTCTGGAGGATGGTGGCCTTCTTCTCACAGCTCCATCAGGCAGTGTCACCGTGGGGCTCTCTGTGGGGGCTCTAACCCTACATTTCCCTTCTGCATTACCCTAGCAAAAGTTCTCCATGAGGGCTCTGCTTCTGCAGCAAACTTCTGCCTAAACATT
chr1:173131493:A:G	TATTGCACAGCTATACAAAATATTTTCTCTCCTTATATTCTTGTTCTATAGGCTTTTTTCTATTTTTAAAATTTCTGATTTTTGTTTTTTACTTTTTAAACTTTTTAAAAGTTAAAAACTAAGACACACACATTAGCCTAGGCCTTCACAGGGTCAGGATCATCAATATCACTTGTCTTCCACCTCCACATCTTGCTCCA	TATTGCACAGCTATACAAAATATTTTCTCTCCTTATATTCTTGTTCTATAGGCTTTTTTCTATTTTTAAAATTTCTGATTTTTGTTTTTTACTTTTTAAGCTTTTTAAAAGTTAAAAACTAAGACACACACATTAGCCTAGGCCTTCACAGGGTCAGGATCATCAATATCACTTGTCTTCCACCTCCACATCTTGCTCCA
chr1:172776857:A:C	ACATGTAAGTCTTTAATCCATCTTGAATTGATTTTTGTATAAGGTGTAAGGAAGGGATCCAGTTTCAGCTTTCTACGTATGGCTAGCCAGTTTTCCCAGAACCATTTATTAAATAGGGAATCCTTTCCCCATTGCTTGCTTTTCTCAGGTTTGTCAAAGATCAGATAGTTGTAGATATGCGGCATTATTTCTGAGGGCTC	ACATGTAAGTCTTTAATCCATCTTGAATTGATTTTTGTATAAGGTGTAAGGAAGGGATCCAGTTTCAGCTTTCTACGTATGGCTAGCCAGTTTTCCCAGCACCATTTATTAAATAGGGAATCCTTTCCCCATTGCTTGCTTTTCTCAGGTTTGTCAAAGATCAGATAGTTGTAGATATGCGGCATTATTTCTGAGGGCTC
chr1:172777462:G:A	ATTCTCATTATTTAGCTCCACTTATAAGTGAGAACATGGGGTATTTGCTTTTCTGTTCCTGTGTTAGTTTGCTAAGGATAATGGCCTCCAGCTTCATCCGTGTTTCTGCAAAGGATATGATCTCATTCTTTTTAATGGCTGCACAGTATTCCATGGTGTATATGTACCATATTTTCTTTATCCAGCCTGATGTTGATGGG	ATTCTCATTATTTAGCTCCACTTATAAGTGAGAACATGGGGTATTTGCTTTTCTGTTCCTGTGTTAGTTTGCTAAGGATAATGGCCTCCAGCTTCATCCATGTTTCTGCAAAGGATATGATCTCATTCTTTTTAATGGCTGCACAGTATTCCATGGTGTATATGTACCATATTTTCTTTATCCAGCCTGATGTTGATGGG
chr1:172786347:T:TAA	AGGCTTTGCCTTTGACTCTTGGACTGTGTTTAATGAAGCTAAAAGCACACACTTGTTAGGTTATAAAGTGAGGTAAAGAACTATCGAGGGAGAGAGACTGAGTACCTGATGTCAATTCTTATTACAGTTCTTTAAGATTTCTGTTTTATCAAAGGATCTCACTTTCTTCCCACCTCATTCTACAATGTAGTAGTATTC	AGGCTTTGCCTTTGACTCTTGGACTGTGTTTAATGAAGCTAAAAGCACACACTTGTTAGGTTATAAAGTGAGGTAAAGAACTATCGAGGGAGAGAGACTAAGAGTACCTGATGTCAATTCTTATTACAGTTCTTTAAGATTTCTGTTTTATCAAAGGATCTCACTTTCTTCCCACCTCATTCTACAATGTAGTAGTATTC
chr1:172770663:C:T	ATCAGTGTGGTTTACAAGGACACTTTAAAAAAGATTGTCCAACAAGAAACAAGCCATCCCCTCATCAATGTCTGCTATGCTGAGGCAGTCACTGGAAGGCGCACTGCCCCAGAGTGCAATGGTTCTCTGACCCAGAAGCCCCCAACCAGATGATCCAACAACAGGACTGAGGGTGCCTGGGGCAAGCGCCAGCTCATGTC	ATCAGTGTGGTTTACAAGGACACTTTAAAAAAGATTGTCCAACAAGAAACAAGCCATCCCCTCATCAATGTCTGCTATGCTGAGGCAGTCACTGGAAGGTGCACTGCCCCAGAGTGCAATGGTTCTCTGACCCAGAAGCCCCCAACCAGATGATCCAACAACAGGACTGAGGGTGCCTGGGGCAAGCGCCAGCTCATGTC
chr1:172771560:T:C	TAAAACCTATAATTGATAATTTAAGGTCTTCTCCATATCCCTATAGCACTCCAATACCACCTTGTTGTCAGTGTAAACAAGGGCATAGCCTGAAAGCACTGAGGCCACTGACAACCCATAGCCTTCCTATCAAAAATCCTTAACCCAGCAGGTTTCCTAACAGGGGATCTAAATCTTAATTAATTACCATACAAAGGTCC	TAAAACCTATAATTGATAATTTAAGGTCTTCTCCATATCCCTATAGCACTCCAATACCACCTTGTTGTCAGTGTAAACAAGGGCATAGCCTGAAAGCACCGAGGCCACTGACAACCCATAGCCTTCCTATCAAAAATCCTTAACCCAGCAGGTTTCCTAACAGGGGATCTAAATCTTAATTAATTACCATACAAAGGTCC
chr1:172768442:T:G	ACCCTTGCCTCCTGGGTCCTAATGCCTGTCAGACAAACTTACTCTCACCTCTCTTCTCGGAGGCTAGTCCCACTTCTGAAAACCACTCCCTGTCTCTGGTGCTTTTCTAGTTTCTCCTATAAGAATGATTTCTAGTATAAACTCCAGGACTCTATTCCCTTCTTTAGGCACCCGGGCTCACCAATCAGAAAGACATAATT	ACCCTTGCCTCCTGGGTCCTAATGCCTGTCAGACAAACTTACTCTCACCTCTCTTCTCGGAGGCTAGTCCCACTTCTGAAAACCACTCCCTGTCTCTGGGGCTTTTCTAGTTTCTCCTATAAGAATGATTTCTAGTATAAACTCCAGGACTCTATTCCCTTCTTTAGGCACCCGGGCTCACCAATCAGAAAGACATAATT
chr1:172773767:C:A	TCAGGTTAGAATAGCAGAGTTAGAAGAGGAGAAAAAAGTCACAGGAACTGGCATAAAGGTTGAAGGAGAGTTATTATCCAAGCCAAACAAAAATATACACCTTTTTTTTCTTTTTGAGATGGAGTCTGGCTCTGTCACTTAGGCTGGAGTGCAGTGGCCTGATCTTAGCTCACTGCAACCTCTGCCTCCCCGGTTCATGG	TCAGGTTAGAATAGCAGAGTTAGAAGAGGAGAAAAAAGTCACAGGAACTGGCATAAAGGTTGAAGGAGAGTTATTATCCAAGCCAAACAAAAATATACAACTTTTTTTTCTTTTTGAGATGGAGTCTGGCTCTGTCACTTAGGCTGGAGTGCAGTGGCCTGATCTTAGCTCACTGCAACCTCTGCCTCCCCGGTTCATGG
chr1:212864992:A:G	CAGCAAGGGCTGTACAAATGAGTGCCACAATCAGTTTCTAAGCCACATGGGTGCTGCCATGAAGCTCTCAGAACATGCAATATCTGAAAAAACCATGGCAACACATACCACAATCACATTGCCCAAGTCATTTGTCAGTTTGTGACATTTGGGGCTCCTGAGGATGGCACTGCTGCTTTCCTTTTGTGACTCAAAATTCT	CAGCAAGGGCTGTACAAATGAGTGCCACAATCAGTTTCTAAGCCACATGGGTGCTGCCATGAAGCTCTCAGAACATGCAATATCTGAAAAAACCATGGCGACACATACCACAATCACATTGCCCAAGTCATTTGTCAGTTTGTGACATTTGGGGCTCCTGAGGATGGCACTGCTGCTTTCCTTTTGTGACTCAAAATTCT
chr1:212869810:C:T	CTGGATAGGGCAGTGCCAGGGCACTGATGGCTGCAATGGGAGCAGTTTCTGTAGGGTGTGTGTGTGTGTGTGTGTGTGTGTACACACACACATTGGGTACATGTGTGAATGTGTGTGTTTGTTTGTGTGTATATATATGTGTGTTGAGTGGAAAGGGGGTAGCAGAAATTAAATCACAGAGGATTGGGGAATAACCAGGA	CTGGATAGGGCAGTGCCAGGGCACTGATGGCTGCAATGGGAGCAGTTTCTGTAGGGTGTGTGTGTGTGTGTGTGTGTGTGTACACACACACATTGGGTATATGTGTGAATGTGTGTGTTTGTTTGTGTGTATATATATGTGTGTTGAGTGGAAAGGGGGTAGCAGAAATTAAATCACAGAGGATTGGGGAATAACCAGGA
chr1:212868263:G:A	ACTAGTCTAGAGACCTCAGTCTCTTTCTAGGGCCCAGCCTTCTTACTTCTAGGAAAGAATCTGACATTTATGATTTATGCCACACTGTGAATTTATATCGGAAGGTCACCTCTCTGTGGAGTATGTACATTCTAAATTTGTTCTCTGTTCATTGTTAGAGTTTTAAGATTGCCCTTTTCCTCTCCTCTCCCCAACACACC	ACTAGTCTAGAGACCTCAGTCTCTTTCTAGGGCCCAGCCTTCTTACTTCTAGGAAAGAATCTGACATTTATGATTTATGCCACACTGTGAATTTATATCAGAAGGTCACCTCTCTGTGGAGTATGTACATTCTAAATTTGTTCTCTGTTCATTGTTAGAGTTTTAAGATTGCCCTTTTCCTCTCCTCTCCCCAACACACC
chr1:212866463:G:C	ATTGGCCTGGGAGGTCCAGGGGTCCCAAGGGGCTTTCTGTCATGGCCCGCAGTAGTGTGCAAGGCGCTCTGTGCTCAACTCACTGGAGCTTGACAAAAGGGTTCTTTACACCATTTTTAAACCAGATACCTTGCCTCCAATAGTAGATTTAGTCATCCAATGATACACACAGCTACAATGCCCTCCTGGAAGGAACAGGG	ATTGGCCTGGGAGGTCCAGGGGTCCCAAGGGGCTTTCTGTCATGGCCCGCAGTAGTGTGCAAGGCGCTCTGTGCTCAACTCACTGGAGCTTGACAAAAGCGTTCTTTACACCATTTTTAAACCAGATACCTTGCCTCCAATAGTAGATTTAGTCATCCAATGATACACACAGCTACAATGCCCTCCTGGAAGGAACAGGG
chr1:212858797:T:C	CTGCTGCTCACCCACAGGGGACCTTGAGCAAGTCTCTCCCCCTCGCTGCATCTGAGCCCCTTCTCTGCAAAGTGGAGGGGTCAGAATGGATGATTTTAATGTCTCTTGTTCTAAAACCTTGCATCATGCTTTCTGCCCCTGAACTCCCAGCAGGTATGAGTCCTGTTCTCTAACAGCAGCCTTCCAACACGTCTGACAAG	CTGCTGCTCACCCACAGGGGACCTTGAGCAAGTCTCTCCCCCTCGCTGCATCTGAGCCCCTTCTCTGCAAAGTGGAGGGGTCAGAATGGATGATTTTAACGTCTCTTGTTCTAAAACCTTGCATCATGCTTTCTGCCCCTGAACTCCCAGCAGGTATGAGTCCTGTTCTCTAACAGCAGCCTTCCAACACGTCTGACAAG
chr1:212861362:G:A	CAACTCAAAAAAACAAAAAGAGGAAGAAGAAAGAGAGAAAGAAAAAAAAAGAAAGAAAGAAAGAAAGAAAGAAAGAAAGGAAGGAAGGAAGGAAGGAAGGAAGGAAGGAAGGAAGGAAGGAGAGAGAAAGAGAAAGAGAGAAAAGAAAAAAAAAAAGAAAAAGCTCTTCTTTGTACTGATCCAAACACTCTCACTTTCAA	CAACTCAAAAAAACAAAAAGAGGAAGAAGAAAGAGAGAAAGAAAAAAAAAGAAAGAAAGAAAGAAAGAAAGAAAGAAAGGAAGGAAGGAAGGAAGGAAGAAAGGAAGGAAGGAAGGAAGGAGAGAGAAAGAGAAAGAGAGAAAAGAAAAAAAAAAAGAAAAAGCTCTTCTTTGTACTGATCCAAACACTCTCACTTTCAA
chr1:212865704:A:AT	GTACTCACTTCAGCAGCACATACATTAAAATTGGAATGATACAGGGATTAACATGGCCCCTGAGCAAGGATAATATGCAAATTCATAAAGTGTTCCATATTTTTTTAAAAACCCAGGAAGACGAAAGAGCAAAAAAAACCCAAAAAAACCAGAGGCTCAAGTATAGGTAGAGTATGTGAGTGAGGTGAGGAGAGAAAAG	GTACTCACTTCAGCAGCACATACATTAAAATTGGAATGATACAGGGATTAACATGGCCCCTGAGCAAGGATAATATGCAAATTCATAAAGTGTTCCATATTTTTTTTAAAAACCCAGGAAGACGAAAGAGCAAAAAAAACCCAAAAAAACCAGAGGCTCAAGTATAGGTAGAGTATGTGAGTGAGGTGAGGAGAGAAAAG
chr1:226914734:G:A	TAAACTACTGGCAGGTAGTTAGATTTTCCACTTGACATTGCTAAGAGATTAAAATTGTTTATCTCATTGTCATACACAGGCCTTTTCAGTTTCCTGCTAGCAGATTCAGGTTAGATAAGGATTACAGAAGTGATACTCCCAAGTTCCTCTCTATAACAGTCGTCATCCTTTCCCCATAATATTATGAGGTATATTTTATT	TAAACTACTGGCAGGTAGTTAGATTTTCCACTTGACATTGCTAAGAGATTAAAATTGTTTATCTCATTGTCATACACAGGCCTTTTCAGTTTCCTGCTAACAGATTCAGGTTAGATAAGGATTACAGAAGTGATACTCCCAAGTTCCTCTCTATAACAGTCGTCATCCTTTCCCCATAATATTATGAGGTATATTTTATT
chr1:226837107:ATG:A	TGTGCATATGTGTGCATGAGTGTGTGCGTATGTGTGCATATGTGATATATGTGCATGTGTGCATGTGATTGTGTGCATGTGTGCATGAGTGTGTGTGCATGTGTGATATGTGCATGAGTGTGTGCGTATGTGTGCGTGTGTGTGCATGTGTGATATGTGCATGTATGTGCATATGTGTGCATCAGTGTGTGCATGCGTGA	TGTGCATATGTGTGCATGAGTGTGTGCGTATGTGTGCATATGTGATATATGTGCATGTGTGCATGTGATTGTGTGCATGTGTGCATGAGTGTGTGTGCATGTGATATGTGCATGAGTGTGTGCGTATGTGTGCGTGTGTGTGCATGTGTGATATGTGCATGTATGTGCATATGTGTGCATCAGTGTGTGCATGCGTGA
chr1:226849991:C:G	CAACAGGGACACAGGCAGCTCTGCCAGGTGGCCACAAGTGGAAACAGACTTCTTCATCCCATGCTGGAGGATGACATTTACAAAGCCAGGAATCTAAAACGAAGTTTTCTGCAGAAAGTTCAAGAATCTAAAATGCCATCTTCTCTCCCCAAAGCTCTCCCAGGCACAGCCCTGCTAAAGGAAACACACTTACTTCTGTG	CAACAGGGACACAGGCAGCTCTGCCAGGTGGCCACAAGTGGAAACAGACTTCTTCATCCCATGCTGGAGGATGACATTTACAAAGCCAGGAATCTAAAAGGAAGTTTTCTGCAGAAAGTTCAAGAATCTAAAATGCCATCTTCTCTCCCCAAAGCTCTCCCAGGCACAGCCCTGCTAAAGGAAACACACTTACTTCTGTG
chr1:226836077:G:A	GTGCTCAATGAAGGGGTTAGCTTTGCCTCTTTGTCCAGGGTGACAAATGGCAGGTAAGCTATAAAGACTGATGGCTTCATCTGTCTTATTGAATACAACGGGAAGAGAGACAGAAAGAAAGAGACTGGAAGAGACAGAGATAAGAGCCAGAGACCGAGGGAGGGGAGGATGCATGTTTTGGAGGATGGGGTAACACAGAC	GTGCTCAATGAAGGGGTTAGCTTTGCCTCTTTGTCCAGGGTGACAAATGGCAGGTAAGCTATAAAGACTGATGGCTTCATCTGTCTTATTGAATACAACAGGAAGAGAGACAGAAAGAAAGAGACTGGAAGAGACAGAGATAAGAGCCAGAGACCGAGGGAGGGGAGGATGCATGTTTTGGAGGATGGGGTAACACAGAC
chr1:25258867:G:C	GTAGGGCGCTGGCTCCCCGTGGGCACCAGATCCAAGGGACCAGGGCGGCGGGGGGAGGGGGGGCGGGTGCAGGCCCTTGGGTCCCCAGACCAAGGTCGCGGGGCCGCCTGGCAGGCACAGTGGCGGGAGCCGCCGCTAGTTGGCGCCCGCGCCCTGCCAGCCGCGGAGGTGCGGGCCCGGCCGGGCTACAGATGCGCGCC	GTAGGGCGCTGGCTCCCCGTGGGCACCAGATCCAAGGGACCAGGGCGGCGGGGGGAGGGGGGGCGGGTGCAGGCCCTTGGGTCCCCAGACCAAGGTCGCCGGGCCGCCTGGCAGGCACAGTGGCGGGAGCCGCCGCTAGTTGGCGCCCGCGCCCTGCCAGCCGCGGAGGTGCGGGCCCGGCCGGGCTACAGATGCGCGCC
chr1:25250919:G:GT	TGGCCTGGGCGACAGAGCGAGACCTTGTCCCAAAAAAAAGTAAAAGAAAAAAAAATTATCTGAGTCATGAACCTAACTCAGTTTTACATAAAACAAGGGTTTTTTTTGTACTTTTAATATCTACTGAATTTTCCAGAAGGAAAGACAGTTCTTTTTTTTTTTTTAATTTTGTTCAGCGCTTTGCCAACAGGTGTTGACA	TGGCCTGGGCGACAGAGCGAGACCTTGTCCCAAAAAAAAGTAAAAGAAAAAAAAATTATCTGAGTCATGAACCTAACTCAGTTTTACATAAAACAAGGGTTTTTTTTTGTACTTTTAATATCTACTGAATTTTCCAGAAGGAAAGACAGTTCTTTTTTTTTTTTTAATTTTGTTCAGCGCTTTGCCAACAGGTGTTGACA
chr1:25261696:A:G	CAGCAAGGCCAGGAGCAAGCACCTCGAGGCAAAACGCAGTTGGACAGGACCTTTGCCTTGCAGGAGACTGCAGCCCAGTCCTGGGCCTCATACACTAGCACCCTGATGCCACATTCAGTGCCTCTCGCCCAGGGGAAGTGCTAATCAGACGTGTTTCCCTCTGGGCCTCAGTGTTTGCATCTGAATGCGGGGGTGCACTT	CAGCAAGGCCAGGAGCAAGCACCTCGAGGCAAAACGCAGTTGGACAGGACCTTTGCCTTGCAGGAGACTGCAGCCCAGTCCTGGGCCTCATACACTAGCGCCCTGATGCCACATTCAGTGCCTCTCGCCCAGGGGAAGTGCTAATCAGACGTGTTTCCCTCTGGGCCTCAGTGTTTGCATCTGAATGCGGGGGTGCACTT
chr1:25251456:G:A	TCACTGCAGGAGACAGCAATGACCTGGTTTTCCTCCCTTCCTTTTCTTGGTTCACACCTTCAGCCCTGTTGTTAAGAGCTCTGTGGTGTTACTGGGTGCGTGTCTTTCATGGAAAGCCATCTTCCTGGAATTCAGACAGAATGTAGAACTAAAAATTGAGGCAACAAGCAGAGGTTTCCATCAGACTTCTTAGTTCTGGC	TCACTGCAGGAGACAGCAATGACCTGGTTTTCCTCCCTTCCTTTTCTTGGTTCACACCTTCAGCCCTGTTGTTAAGAGCTCTGTGGTGTTACTGGGTGCATGTCTTTCATGGAAAGCCATCTTCCTGGAATTCAGACAGAATGTAGAACTAAAAATTGAGGCAACAAGCAGAGGTTTCCATCAGACTTCTTAGTTCTGGC
chr1:25261740:A:G	CAGGACCTTTGCCTTGCAGGAGACTGCAGCCCAGTCCTGGGCCTCATACACTAGCACCCTGATGCCACATTCAGTGCCTCTCGCCCAGGGGAAGTGCTAATCAGACGTGTTTCCCTCTGGGCCTCAGTGTTTGCATCTGAATGCGGGGGTGCACTTTCAAGGCCCCTCTACATGCCATGCGGGTTCCATAGGACCCCAGG	CAGGACCTTTGCCTTGCAGGAGACTGCAGCCCAGTCCTGGGCCTCATACACTAGCACCCTGATGCCACATTCAGTGCCTCTCGCCCAGGGGAAGTGCTAGTCAGACGTGTTTCCCTCTGGGCCTCAGTGTTTGCATCTGAATGCGGGGGTGCACTTTCAAGGCCCCTCTACATGCCATGCGGGTTCCATAGGACCCCAGG
chr1:25251424:G:A	CGTGTCTGGCAGGGCAGGGACCTCAGCCCTAATCACTGCAGGAGACAGCAATGACCTGGTTTTCCTCCCTTCCTTTTCTTGGTTCACACCTTCAGCCCTGTTGTTAAGAGCTCTGTGGTGTTACTGGGTGCGTGTCTTTCATGGAAAGCCATCTTCCTGGAATTCAGACAGAATGTAGAACTAAAAATTGAGGCAACAAG	CGTGTCTGGCAGGGCAGGGACCTCAGCCCTAATCACTGCAGGAGACAGCAATGACCTGGTTTTCCTCCCTTCCTTTTCTTGGTTCACACCTTCAGCCCTATTGTTAAGAGCTCTGTGGTGTTACTGGGTGCGTGTCTTTCATGGAAAGCCATCTTCCTGGAATTCAGACAGAATGTAGAACTAAAAATTGAGGCAACAAG
chr1:25258585:G:C	GTCTCCGAGAAGGCGCAGCGCGTCGTGGCCAGGTAGGGCCCTGGCCGGGGGCGGGCAACACGTGCTGCCCTCGAGCAGGTTGCGGGACCATGACCCGCTGTTTCAGGTGGTGGTAAATTCCATTTGTCGAATGGTTTCGGTTTGCACCGTGCCCTTTGCTTGTTCCTCCGCCTGATTTCTCCCTCTCCGCTTACGATGGG	GTCTCCGAGAAGGCGCAGCGCGTCGTGGCCAGGTAGGGCCCTGGCCGGGGGCGGGCAACACGTGCTGCCCTCGAGCAGGTTGCGGGACCATGACCCGCTCTTTCAGGTGGTGGTAAATTCCATTTGTCGAATGGTTTCGGTTTGCACCGTGCCCTTTGCTTGTTCCTCCGCCTGATTTCTCCCTCTCCGCTTACGATGGG
chr1:25251706:T:C	ACTCCCAAAGTGTCCCATCTCCTAAAGTGGCCCAGATTGTCACTGTCAACCACTGACTGTTCTCTCAGGTGGGAATTTCCCAGTCAGCAGGATGGGCACTGCAGATGTGTGTCTGCATGCCAGCGGACCCGGCACCCTCCTTCCTCCCTGCCAACCGCCTCCACCTCTCCCACTCAGCAGTTCACACCTTCTGGGTTTCC	ACTCCCAAAGTGTCCCATCTCCTAAAGTGGCCCAGATTGTCACTGTCAACCACTGACTGTTCTCTCAGGTGGGAATTTCCCAGTCAGCAGGATGGGCACCGCAGATGTGTGTCTGCATGCCAGCGGACCCGGCACCCTCCTTCCTCCCTGCCAACCGCCTCCACCTCTCCCACTCAGCAGTTCACACCTTCTGGGTTTCC
chr1:25261203:T:C	CCCACGGCGTCATATGTGGTAGGTGTTATGCCCATGTAAGCAAAGAGGAACGTTGTCCGAGGTCAGCCAGGCTAGAGAGGGCCAGACCCGGGTTAAAAGTCTGCTCTGGTTCAAAATGTGGGGCATGAACGCATCACCTGGCCAAGCATGTCAGCACTCTCCTCCTAGTGGCTGAGTAATGGGAAGAGCTAGCATCTAGA	CCCACGGCGTCATATGTGGTAGGTGTTATGCCCATGTAAGCAAAGAGGAACGTTGTCCGAGGTCAGCCAGGCTAGAGAGGGCCAGACCCGGGTTAAAAGCCTGCTCTGGTTCAAAATGTGGGGCATGAACGCATCACCTGGCCAAGCATGTCAGCACTCTCCTCCTAGTGGCTGAGTAATGGGAAGAGCTAGCATCTAGA
chr1:25250533:CA:C	CAACATAGTGTTGGGGTGGCACTGCCAGCGTTAGGGGTGGGGTGCGTGTATGTGGTGGGGGATGCCAGCACCCAACGCTGCCCAGGGTGGTGAAGATTCAATTCTTCCTGGGAGGGAAAAACTTGCTTATAAAAGTTCTCTGGCTGGTCGCAGTGGCTCATGCCTGTAATCCCAACACTTTGAGAGGCTGAGGCAGGAGG	CAACATAGTGTTGGGGTGGCACTGCCAGCGTTAGGGGTGGGGTGCGTGTATGTGGTGGGGGATGCCAGCACCCAACGCTGCCCAGGGTGGTGAAGATTCATTCTTCCTGGGAGGGAAAAACTTGCTTATAAAAGTTCTCTGGCTGGTCGCAGTGGCTCATGCCTGTAATCCCAACACTTTGAGAGGCTGAGGCAGGAGG
chr1:25254317:C:T	CCACCTGAAGACACGGGGCGGGGGGATGCAGGGGGACAGCTTAGAAAGGAAGAGGGTGACCAGGGAAAGGAGGGGAGGGGCTGGGCTGGGCAGCTCCCCCAGGTCCCAGGCACACTGAGTATTTCTCCAATGCAGGGTGGAGAAGAGGCTTAAAAACAATAAAGACCTTCCCCCAAATATCACGAAAACAAGAAGATGGA	CCACCTGAAGACACGGGGCGGGGGGATGCAGGGGGACAGCTTAGAAAGGAAGAGGGTGACCAGGGAAAGGAGGGGAGGGGCTGGGCTGGGCAGCTCCCCTAGGTCCCAGGCACACTGAGTATTTCTCCAATGCAGGGTGGAGAAGAGGCTTAAAAACAATAAAGACCTTCCCCCAAATATCACGAAAACAAGAAGATGGA
chr1:25251923:A:T	CACACAGTAATCAGAGAATCAGTGGCTGTCACCGCTCAAAGGGACCTCAAAGTCCTCCTCCAGTCCCAGGCATTTGAAGTAACAAAATCTCTAACATGTATCCAGCTCTCAATATGCGCCAGCTGATACACTTGTGTCAATTTCCCTAACCTTCCCAAAATCTCATGAGGTAGGTACCATTATCATCCCCATCTCACAGA	CACACAGTAATCAGAGAATCAGTGGCTGTCACCGCTCAAAGGGACCTCAAAGTCCTCCTCCAGTCCCAGGCATTTGAAGTAACAAAATCTCTAACATGTTTCCAGCTCTCAATATGCGCCAGCTGATACACTTGTGTCAATTTCCCTAACCTTCCCAAAATCTCATGAGGTAGGTACCATTATCATCCCCATCTCACAGA
chr1:25249252:C:A	CTATGTTTTAATAGAAATGGTTTCTATTGTAATACTTTGTATTTGATTTTATACCTTAAAAATATCATTGTTCTGAGAAAGGTGTGCGGGCTTCACCAGCTATCAGAGGGGCCCACAGGGCAAAAAAAAAAAAAAAAAAAAAAAAAGCGCTAAGCAGCTCAACCTGAAGTATCACAGGCCCTACCACTCCCTTTCTCTAT	CTATGTTTTAATAGAAATGGTTTCTATTGTAATACTTTGTATTTGATTTTATACCTTAAAAATATCATTGTTCTGAGAAAGGTGTGCGGGCTTCACCAGATATCAGAGGGGCCCACAGGGCAAAAAAAAAAAAAAAAAAAAAAAAAGCGCTAAGCAGCTCAACCTGAAGTATCACAGGCCCTACCACTCCCTTTCTCTAT
chr1:25261386:T:C	AAGAGCTAGCATCTAGATACAGAGGAAAGAGCTATTGTGATGGGGAGAGGGAGCTGGGTTTGGTAAATCCTGCTAAGCAGCCCTGGGCTTGGAAATCAGTAAACTCTTCAAATCTGCAGGGAGTCAGGAAGGACTTGCCAGGGTCATTCGGGAGGGTCCTGTGATAGTCAAGGTGCACCCACCACCTGCTCTCCTTTGGC	AAGAGCTAGCATCTAGATACAGAGGAAAGAGCTATTGTGATGGGGAGAGGGAGCTGGGTTTGGTAAATCCTGCTAAGCAGCCCTGGGCTTGGAAATCAGCAAACTCTTCAAATCTGCAGGGAGTCAGGAAGGACTTGCCAGGGTCATTCGGGAGGGTCCTGTGATAGTCAAGGTGCACCCACCACCTGCTCTCCTTTGGC
chr1:25250830:C:T	GGTGGCGCATGCCTATAGTCCCAGCTATTGAGGTGGGAGGACTGCTTGAGACCAGGAGGTTGAGACTGCAGTGATCGCACCACTGCACCCTGGCCTGGGCGACAGAGCGAGACCTTGTCCCAAAAAAAAGTAAAAGAAAAAAAAATTATCTGAGTCATGAACCTAACTCAGTTTTACATAAAACAAGGGTTTTTTTTGTA	GGTGGCGCATGCCTATAGTCCCAGCTATTGAGGTGGGAGGACTGCTTGAGACCAGGAGGTTGAGACTGCAGTGATCGCACCACTGCACCCTGGCCTGGGTGACAGAGCGAGACCTTGTCCCAAAAAAAAGTAAAAGAAAAAAAAATTATCTGAGTCATGAACCTAACTCAGTTTTACATAAAACAAGGGTTTTTTTTGTA
chr1:25258301:G:T	CAAACGAAATCAAGCCCCGCGTGCGCTCCAGGGGCGAAGGACTCTGGACTCACCCCGACCACCGGGAGAGCTGGCCCCTACCCACCTCGGGACCTCACAGCACGCCCTCAGGCCGTGTCGAAAGGAAGGACGGCAAAGGTCCCTTACTGAACCTTTTAAGAGAGCCTGCGCCTGGCAGTTGTCGATTGCGGACCCAGGCC	CAAACGAAATCAAGCCCCGCGTGCGCTCCAGGGGCGAAGGACTCTGGACTCACCCCGACCACCGGGAGAGCTGGCCCCTACCCACCTCGGGACCTCACATCACGCCCTCAGGCCGTGTCGAAAGGAAGGACGGCAAAGGTCCCTTACTGAACCTTTTAAGAGAGCCTGCGCCTGGCAGTTGTCGATTGCGGACCCAGGCC
chr1:25262022:C:A	GACCTCGGATCCTTCCACGCCCATCCCCACCCTGTTCTGCAGGTGGGTGGTCAGAGGGTGCTCTGCTTTGAGGATGGGAGAGAGAAAGGGAGGCAAGGACGGAGAAAAGAGACTTCTTTTGCGGGAGCGCAGAGCAGAAAAACCGTCTCCATCGGTTACCAGGGAAGGGGTTTCTGGTTTCAGATCCCATCACTTGGTGG	GACCTCGGATCCTTCCACGCCCATCCCCACCCTGTTCTGCAGGTGGGTGGTCAGAGGGTGCTCTGCTTTGAGGATGGGAGAGAGAAAGGGAGGCAAGGAAGGAGAAAAGAGACTTCTTTTGCGGGAGCGCAGAGCAGAAAAACCGTCTCCATCGGTTACCAGGGAAGGGGTTTCTGGTTTCAGATCCCATCACTTGGTGG
chr1:25251326:G:A	TTTGCAACTGCATGTAAATAGGTAGGTTTCATTATTTATACATTTCAACGTAGAATAGTAAGGCTTGATATAAAATATGTATTGTAAGAAAGGCTCCTCGTGTCTGGCAGGGCAGGGACCTCAGCCCTAATCACTGCAGGAGACAGCAATGACCTGGTTTTCCTCCCTTCCTTTTCTTGGTTCACACCTTCAGCCCTGTT	TTTGCAACTGCATGTAAATAGGTAGGTTTCATTATTTATACATTTCAACGTAGAATAGTAAGGCTTGATATAAAATATGTATTGTAAGAAAGGCTCCTCATGTCTGGCAGGGCAGGGACCTCAGCCCTAATCACTGCAGGAGACAGCAATGACCTGGTTTTCCTCCCTTCCTTTTCTTGGTTCACACCTTCAGCCCTGTT
chr1:25256444:G:A	TACGGGAATACGCATAACAGCGGCCGTCAGGGCGCCGGGCAGGCGGAGACGGCGCGGCTTCCCCCGGGGGCGGCCGGCGCGGGCGCCTCCTCGGCCGCCGCTGCCGCGAGAAGCGGGAAAGCAGAAGCGGCGGGGCCCGGGCCTCAGGGCGCAGGGGGCGGCGCCCGGCCACTACTCGCCAGGGCCCGCCCGCTGCGAGG	TACGGGAATACGCATAACAGCGGCCGTCAGGGCGCCGGGCAGGCGGAGACGGCGCGGCTTCCCCCGGGGGCGGCCGGCGCGGGCGCCTCCTCGGCCGCCACTGCCGCGAGAAGCGGGAAAGCAGAAGCGGCGGGGCCCGGGCCTCAGGGCGCAGGGGGCGGCGCCCGGCCACTACTCGCCAGGGCCCGCCCGCTGCGAGG
chr1:35636227:G:A	GCCACTGAGTTTAGGGGTAGTGTGTTAGGAAGCAATAGATAACTGAACTAGAGGTAGTGCTAAGAAACAGACTACAGCACAGCAGAGGGTAAAACCAGTGAGGAAGTGATTTTAATAATCCAGGTGCTCTTGTTCAAGGATTCCCACTGCTCTTCAGATAAAGTTCAAAATACTTAGCATGGCCTACAAGGCCTTTTATG	GCCACTGAGTTTAGGGGTAGTGTGTTAGGAAGCAATAGATAACTGAACTAGAGGTAGTGCTAAGAAACAGACTACAGCACAGCAGAGGGTAAAACCAGTAAGGAAGTGATTTTAATAATCCAGGTGCTCTTGTTCAAGGATTCCCACTGCTCTTCAGATAAAGTTCAAAATACTTAGCATGGCCTACAAGGCCTTTTATG
chr1:35677847:T:C	CTGGTTTCAAACTCCTGGCCTCAAGCAATCCTCCCACCTCAAGCAATCCTCTCCGCTCAGCCTCCCAAAGTGCTGGGATTGCAGGCCTGAGCCACCATATCCAGCCTGGCTTTGTTAAATCTCTTAACCTCTCAGGGCTTCAGTTTCTTCAATATGAAATGCAAGAATACCGATAATATTTACCTTTATCATCAGGAAGA	CTGGTTTCAAACTCCTGGCCTCAAGCAATCCTCCCACCTCAAGCAATCCTCTCCGCTCAGCCTCCCAAAGTGCTGGGATTGCAGGCCTGAGCCACCATACCCAGCCTGGCTTTGTTAAATCTCTTAACCTCTCAGGGCTTCAGTTTCTTCAATATGAAATGCAAGAATACCGATAATATTTACCTTTATCATCAGGAAGA
chr1:35676453:A:T	CAGTCCGGCATCGCCCACCTTGCAGCCCTCCCCCACTGCCTTTGTACTGCGTGCTGAATTTAGACCACAAGCCACGTGCCTGCTGCCTCTTCAGAGCCCACCTGGGAGTGAGGATCTGATGCTTCTGCAGCAGCCCGGTAATCCACTGCACAAAGTTAAACAGCCTGCGCCCTCTCTTCTCTGCAGCTGGCCTCCATTAT	CAGTCCGGCATCGCCCACCTTGCAGCCCTCCCCCACTGCCTTTGTACTGCGTGCTGAATTTAGACCACAAGCCACGTGCCTGCTGCCTCTTCAGAGCCCTCCTGGGAGTGAGGATCTGATGCTTCTGCAGCAGCCCGGTAATCCACTGCACAAAGTTAAACAGCCTGCGCCCTCTCTTCTCTGCAGCTGGCCTCCATTAT
chr1:35674311:A:G	GTTTGGGGCAAGCAGGATTAGCTTTCAATATTCTTCAGACCACAAAGGGGATAAGACACTGTGGTGGAAGCCAGGTTGGACACTGGCACTGCAGTAAACACAGTAAAAGAGCCTCGTCTCACCTGCTTCCCCCCAGACAGGCCCAGACTGAGGACTTAGCTCCAGGCTTACTGCCACTCTTCAAGGCTCTCATTATTATT	GTTTGGGGCAAGCAGGATTAGCTTTCAATATTCTTCAGACCACAAAGGGGATAAGACACTGTGGTGGAAGCCAGGTTGGACACTGGCACTGCAGTAAACGCAGTAAAAGAGCCTCGTCTCACCTGCTTCCCCCCAGACAGGCCCAGACTGAGGACTTAGCTCCAGGCTTACTGCCACTCTTCAAGGCTCTCATTATTATT
chr1:35681738:T:C	CCGGAGGCTGAGGCAGGAGAATGGCGTGAACCCAGGAGGCGGAGCTTGCAGTGAGCCGAGATCGCACCACTGCGCTCCAGCCTGGGTGACAGAGCAAGATTCTGTCTCAAAAAAAAACAAAAACAAACAAAAAACAAACAAAAAATTCAAAGTGTAATATTTTCTTTCTTTCTTTCTTTCTTTCTTTCTTTCTTTCTTTC	CCGGAGGCTGAGGCAGGAGAATGGCGTGAACCCAGGAGGCGGAGCTTGCAGTGAGCCGAGATCGCACCACTGCGCTCCAGCCTGGGTGACAGAGCAAGACTCTGTCTCAAAAAAAAACAAAAACAAACAAAAAACAAACAAAAAATTCAAAGTGTAATATTTTCTTTCTTTCTTTCTTTCTTTCTTTCTTTCTTTCTTTC
chr1:35684214:A:G	TCTAGACAGGCCAGTTCCATTGGCTCACACCTGTAATTCAAGTGTTTAGGGAGGCTGAGGCAGGAGGATCACCTGAGGCCAGGAGTTCAAAACCACCCTAGGCAACATAGTGGGACCCCCATGTCTACAAAAAATTTAAAAAATTTAAAAAATTAATGGGGCGTGGTGGCATGTGCCTGTAATTCAAGCTATTTGGGTGG	TCTAGACAGGCCAGTTCCATTGGCTCACACCTGTAATTCAAGTGTTTAGGGAGGCTGAGGCAGGAGGATCACCTGAGGCCAGGAGTTCAAAACCACCCTGGGCAACATAGTGGGACCCCCATGTCTACAAAAAATTTAAAAAATTTAAAAAATTAATGGGGCGTGGTGGCATGTGCCTGTAATTCAAGCTATTTGGGTGG
chr1:35687203:T:C	TCCATGGTTCTTGGGGGAAATTCCTTCATCTTTCATATCATTCAGGCAAAAGAATGAGGTAAAAAATGAGCTTTTACTGAACAGCTTTGTATGGAAGGCTTGTATGCACTAGCATTCTACACAAGACTTTCACATGTCAGTGTATTTAGTTCTCACAATAATTATGGTGGCATTATTATGCCTATTTTGCACATTAATTG	TCCATGGTTCTTGGGGGAAATTCCTTCATCTTTCATATCATTCAGGCAAAAGAATGAGGTAAAAAATGAGCTTTTACTGAACAGCTTTGTATGGAAGGCCTGTATGCACTAGCATTCTACACAAGACTTTCACATGTCAGTGTATTTAGTTCTCACAATAATTATGGTGGCATTATTATGCCTATTTTGCACATTAATTG
chr1:35677501:G:C	TTTGAATCCTGGGTCTGCCGGTTACTAACTAGTTGTAAATGTTTTGTTAAGTCTCCCTTTTTGTTGTTTCTCTCTCTCTCTCTCTCTCTGTGGGTGGGTGTGTGTGTGTGTGTGTGTGTGTGTGTGTGTGTGTGTGTGTGTTTCTTTTGTTTTTTTTAGAGACAAGTTCTTTCACTCTGTCACCCAGGCTGGAGTGCAGT	TTTGAATCCTGGGTCTGCCGGTTACTAACTAGTTGTAAATGTTTTGTTAAGTCTCCCTTTTTGTTGTTTCTCTCTCTCTCTCTCTCTCTGTGGGTGGGTCTGTGTGTGTGTGTGTGTGTGTGTGTGTGTGTGTGTGTGTGTTTCTTTTGTTTTTTTTAGAGACAAGTTCTTTCACTCTGTCACCCAGGCTGGAGTGCAGT
chr1:35685383:C:T	TAGGCAGCTCTATGCTCAGCTAAAATTTCTATAGCTATCGGCCAGGCGCGGTGGCTCACGCCTGTAATCCCAGCATTTTGGGAGGCCGAGGCGGGCAGACCACGAGGTCAGGAGATCGAGACCATCCTGGCTAACACGGTGAAACCCCGTCTCTACCAAAAAAGTACAAAAAATTAGCTGGGCGCGTTGGCGGGCGCCTG	TAGGCAGCTCTATGCTCAGCTAAAATTTCTATAGCTATCGGCCAGGCGCGGTGGCTCACGCCTGTAATCCCAGCATTTTGGGAGGCCGAGGCGGGCAGATCACGAGGTCAGGAGATCGAGACCATCCTGGCTAACACGGTGAAACCCCGTCTCTACCAAAAAAGTACAAAAAATTAGCTGGGCGCGTTGGCGGGCGCCTG
chr1:35612917:G:GTTT	TTTTTTAATGTAGGTAAAAATGTACATTCTTATGCTTCCTTATAATCCTTTTACCAAAGGTATATTTTACTTTTCTTATACACCTTGCACATAAACTGTTTTTTTTTTTAATAGTTTTACATTCAGGAGGCCTAGTTACTTTTAAATTATACAACATTTTTTGCATAAATTCTTTTTTATAACATTTTTCTCTTTCA	TTTTTTAATGTAGGTAAAAATGTACATTCTTATGCTTCCTTATAATCCTTTTACCAAAGGTATATTTTACTTTTCTTATACACCTTGCACATAAACTGTTTTTTTTTTTTTTAATAGTTTTACATTCAGGAGGCCTAGTTACTTTTAAATTATACAACATTTTTTGCATAAATTCTTTTTTATAACATTTTTCTCTTTCA
chr1:35706365:A:C	GGGCAACAGAAGGAGACTCTGTCTCAAAAATAAATAAAAAAAAACAAAACAAAACAAAACAAAAACTTCAGATCTGTAATTAATGAGAGAGGAATATAGACTTTTTTTTTTTTTAAATGGAGTCTTGCTCTGTCGCCAGGCTGGAGTGCAGTGGCATGATCTCGGCTCACTGCAACCTCTGCCTCCCGGGTTCAAGCGAT	GGGCAACAGAAGGAGACTCTGTCTCAAAAATAAATAAAAAAAAACAAAACAAAACAAAACAAAAACTTCAGATCTGTAATTAATGAGAGAGGAATATAGCCTTTTTTTTTTTTTAAATGGAGTCTTGCTCTGTCGCCAGGCTGGAGTGCAGTGGCATGATCTCGGCTCACTGCAACCTCTGCCTCCCGGGTTCAAGCGAT
chr1:35687815:T:C	AATTCCTGAGCTCAGGCAATTTGCTTGCTTTAGCCTCCCAAAGTGCTGGGATTACAGGTGTGAGCCACTGCTTTTGGTGAGATCAGTAAATTCTGTACCTAGACAGACCCAGTCATTTTTTTCAGTGTTTCTCAAAAAGTGGCCTACAATCAGAATCACCAGTGTTCATTAACAAAAATGTGGCTTCCTGAATCCCTTCC	AATTCCTGAGCTCAGGCAATTTGCTTGCTTTAGCCTCCCAAAGTGCTGGGATTACAGGTGTGAGCCACTGCTTTTGGTGAGATCAGTAAATTCTGTACCCAGACAGACCCAGTCATTTTTTTCAGTGTTTCTCAAAAAGTGGCCTACAATCAGAATCACCAGTGTTCATTAACAAAAATGTGGCTTCCTGAATCCCTTCC
chr1:35677039:C:T	TGTCTGAAACCAGTTTCTTGGTCATGAAAGAAAAAATAAATAAATAACAAAAAACATGTCAGGCAATAAAAACAAATTTACTCTTGAGAGGCAATATAGCGTAGCTATTAAGAAGGACAGAGACTCTAAGGCCAGGCAGGATGGCACATGTCTGTAATCCCAGTGCTTTGGGAGGCTGAGGCTGGGGGATTGCTTGAGCC	TGTCTGAAACCAGTTTCTTGGTCATGAAAGAAAAAATAAATAAATAACAAAAAACATGTCAGGCAATAAAAACAAATTTACTCTTGAGAGGCAATATAGTGTAGCTATTAAGAAGGACAGAGACTCTAAGGCCAGGCAGGATGGCACATGTCTGTAATCCCAGTGCTTTGGGAGGCTGAGGCTGGGGGATTGCTTGAGCC
chr1:35703750:C:CT	TATGATTGTAATCCCAGTACTTTGTGAAGCTAAGGTAGGAGGATAGCTAGGGTCCTGCAGTTTCAGACTAGCCTGGGTAACATAGTGAGACCCAGATTCTTAAAAAAAAAAAAAAAAAAAAAAAGCCGGGTGTGGTGGTGCATGCCTGTGGTCCTAGCTACTTGGAAGGCTGAGGTGGAAGGATTGCTTGAGCCTGGGA	TATGATTGTAATCCCAGTACTTTGTGAAGCTAAGGTAGGAGGATAGCTAGGGTCCTGCAGTTTCAGACTAGCCTGGGTAACATAGTGAGACCCAGATTCTTTAAAAAAAAAAAAAAAAAAAAAAAGCCGGGTGTGGTGGTGCATGCCTGTGGTCCTAGCTACTTGGAAGGCTGAGGTGGAAGGATTGCTTGAGCCTGGGA
chr1:35677753:T:C	CTTACTCAGCTTTCCAAGCAGTTAGGACTACAGGTATGCATCACCACACCCGGCTAATTTCAAAATGTTTTGTAGAGATGAGGCCTTGTTATGGCTGGTTTCAAACTCCTGGCCTCAAGCAATCCTCCCACCTCAAGCAATCCTCTCCGCTCAGCCTCCCAAAGTGCTGGGATTGCAGGCCTGAGCCACCATATCCAGCC	CTTACTCAGCTTTCCAAGCAGTTAGGACTACAGGTATGCATCACCACACCCGGCTAATTTCAAAATGTTTTGTAGAGATGAGGCCTTGTTATGGCTGGTCTCAAACTCCTGGCCTCAAGCAATCCTCCCACCTCAAGCAATCCTCTCCGCTCAGCCTCCCAAAGTGCTGGGATTGCAGGCCTGAGCCACCATATCCAGCC
chr1:35678245:G:A	CAGGCTGGAGTGAAGTGGCATGATCTCAGCTCACTGCCACCTCCGCCCCCAGGGTTCAAGCAATTCTCCTGCCTTAGCCTCCCAAGTAGCTGGGATTACGGGTGTGTGCCACCACGCCTAGCCAATTTTTGTAGTTTTAGTAGAGATAGGGTTTCGCCATGTTGGCCAGGCTGGTCTCAAACTCCTGACCTCAGGTGATC	CAGGCTGGAGTGAAGTGGCATGATCTCAGCTCACTGCCACCTCCGCCCCCAGGGTTCAAGCAATTCTCCTGCCTTAGCCTCCCAAGTAGCTGGGATTACAGGTGTGTGCCACCACGCCTAGCCAATTTTTGTAGTTTTAGTAGAGATAGGGTTTCGCCATGTTGGCCAGGCTGGTCTCAAACTCCTGACCTCAGGTGATC
chr1:35678139:G:T	AACACCAGTAAATAGATGGCAACTGGAACTTACATCCCAGATCATTCTGAGAAGCCATTATTCCCGGTCTATTTTATTTATTGAGACTGAGTTTCGTTCGGTCGCCCAGGCTGGAGTGAAGTGGCATGATCTCAGCTCACTGCCACCTCCGCCCCCAGGGTTCAAGCAATTCTCCTGCCTTAGCCTCCCAAGTAGCTGGG	AACACCAGTAAATAGATGGCAACTGGAACTTACATCCCAGATCATTCTGAGAAGCCATTATTCCCGGTCTATTTTATTTATTGAGACTGAGTTTCGTTCTGTCGCCCAGGCTGGAGTGAAGTGGCATGATCTCAGCTCACTGCCACCTCCGCCCCCAGGGTTCAAGCAATTCTCCTGCCTTAGCCTCCCAAGTAGCTGGG
chr1:35675764:G:C	AATAAGAAAACATGTATCCCCAGGACCTGGCCAATTTTAGGTGCTCAGTAAATGTGTTCCTTTCTAATAAGCAAAAGAGATGGAAACACAAATCTGGAGGCTGAGTTTCCTTCACTTGTAAAATTCTCATGGAGTCAGAATACATGAGGTCAATGTAAAGTACTCTGATGTCTTTGGCTAAGCAATGGTGCATTAGTTGA	AATAAGAAAACATGTATCCCCAGGACCTGGCCAATTTTAGGTGCTCAGTAAATGTGTTCCTTTCTAATAAGCAAAAGAGATGGAAACACAAATCTGGAGCCTGAGTTTCCTTCACTTGTAAAATTCTCATGGAGTCAGAATACATGAGGTCAATGTAAAGTACTCTGATGTCTTTGGCTAAGCAATGGTGCATTAGTTGA
chr1:35676595:G:A	CCACTGCACAAAGTTAAACAGCCTGCGCCCTCTCTTCTCTGCAGCTGGCCTCCATTATCTGGAGTTAATGGCCAAAACTATGAACAGCATATTCATAACGCTGGATTAAATCCCGCAGCAACCCCTTTGGGCCATCATTTCAGCACCCGTCCACCACCGGCCACTGCCTTCTTTCCAAATGCCTTCCCACTGTTGCCTAC	CCACTGCACAAAGTTAAACAGCCTGCGCCCTCTCTTCTCTGCAGCTGGCCTCCATTATCTGGAGTTAATGGCCAAAACTATGAACAGCATATTCATAACACTGGATTAAATCCCGCAGCAACCCCTTTGGGCCATCATTTCAGCACCCGTCCACCACCGGCCACTGCCTTCTTTCCAAATGCCTTCCCACTGTTGCCTAC
chr1:46001578:G:A	GAGCAGTAAAGGGAACATGTCCAAATTGGATCAATCATGAAGCCAACTTGGAATACTAAAGTTGGTTTTTATCTCTAGCTACCTGATGCTTCAGCAACTGATTAATTCTCAGATTCTTTTTTTTAGAACCAAGTCTCTGTAAGTAGAAGCACTTTTCGGTTATTTCTTAATCTCAACACTATTGGCATTTTAGGTTTGAT	GAGCAGTAAAGGGAACATGTCCAAATTGGATCAATCATGAAGCCAACTTGGAATACTAAAGTTGGTTTTTATCTCTAGCTACCTGATGCTTCAGCAACTAATTAATTCTCAGATTCTTTTTTTTAGAACCAAGTCTCTGTAAGTAGAAGCACTTTTCGGTTATTTCTTAATCTCAACACTATTGGCATTTTAGGTTTGAT
chr1:45964006:C:A	AAACACTGCCGAAGGCCGCAGGGTCCTCTGCCTAGGAAAACCAGAGACCTTTGTTCACTTGTTTATCTGCTGACCTTCCCTCCACTATTGTCCTATGACCCTGCCAAATCCCCCTCTGTGAGAAACACCCAAGAATGATCAATAAAAGAAAAACAAACCCAAAAAAAAAAAAAAAAAAAAAGAAGGCAAGGTCTTGACTA	AAACACTGCCGAAGGCCGCAGGGTCCTCTGCCTAGGAAAACCAGAGACCTTTGTTCACTTGTTTATCTGCTGACCTTCCCTCCACTATTGTCCTATGACACTGCCAAATCCCCCTCTGTGAGAAACACCCAAGAATGATCAATAAAAGAAAAACAAACCCAAAAAAAAAAAAAAAAAAAAAGAAGGCAAGGTCTTGACTA
chr1:45809941:C:T	AGGTTGAAAGTCTTATGGGGCAGAACATTAAGACTCCTTTATAAATATGAAAATAGATTAATCAACAGGAAAAGGTCTTTGAATAGGTTAGCTAAGAGCCATGACCACCACGCTGCCTTGCTGTCCCCTTGCATAGAAATGTAGTGACGTGGTCTGACCATGCAGTAAGTGCAAACAGCAATTACTCAAATGTCTTAGAA	AGGTTGAAAGTCTTATGGGGCAGAACATTAAGACTCCTTTATAAATATGAAAATAGATTAATCAACAGGAAAAGGTCTTTGAATAGGTTAGCTAAGAGCTATGACCACCACGCTGCCTTGCTGTCCCCTTGCATAGAAATGTAGTGACGTGGTCTGACCATGCAGTAAGTGCAAACAGCAATTACTCAAATGTCTTAGAA
chr1:46333966:T:C	CTTTTGAAGCATCTACACATGGAGAGACATTTGAGATTGAAGTTCCTTGTGAATTGAAGGAGGTGCTTTTATACTTGCCCTGTTTCCCAATCAACTTTATGGGGGATGATTTTAACTTTGAAAGGTCAGGGACTAGCCACCATAAGCAAATTTTTGTTATCAACTCTCTTAGTGCCATAATTTCCACATTATTTGCCCAT	CTTTTGAAGCATCTACACATGGAGAGACATTTGAGATTGAAGTTCCTTGTGAATTGAAGGAGGTGCTTTTATACTTGCCCTGTTTCCCAATCAACTTTACGGGGGATGATTTTAACTTTGAAAGGTCAGGGACTAGCCACCATAAGCAAATTTTTGTTATCAACTCTCTTAGTGCCATAATTTCCACATTATTTGCCCAT
chr1:46658217:C:T	GGGTGCCATAGTGGGAGGTATTAGCTGAGGCCTCATAAACTCGCCTGCTAAACCCTGGTCATTCCAGCCTACCTGGTCATTCCAGGCAGAGATGCAGTACAGGCTGTCATCCTCCTCCAGTAGGTGGATGGATTGGCTCAGGAAACTGAGAGAGGCAGGGTCAAAGAGTTCAGGGAGGGACAAGGATAAATCTAGTCACA	GGGTGCCATAGTGGGAGGTATTAGCTGAGGCCTCATAAACTCGCCTGCTAAACCCTGGTCATTCCAGCCTACCTGGTCATTCCAGGCAGAGATGCAGTATAGGCTGTCATCCTCCTCCAGTAGGTGGATGGATTGGCTCAGGAAACTGAGAGAGGCAGGGTCAAAGAGTTCAGGGAGGGACAAGGATAAATCTAGTCACA
chr1:45786150:A:G	CTGGCCCCATGAATAGCAGTGAAAGGTTATTCATAGACACTATGCGCTTTCTCATACACCATAAAAATCGAACCTCCCCCTCTACCCAGTTGCATCATCAATCCCCATTGCAACCTCTACCTCCCAGGTACAAGTGATTCTCCTGTCTCAGTCCAAGTAGCTCAGATTACAGGCATGCACCACCATGCCTGGCTGATTTT	CTGGCCCCATGAATAGCAGTGAAAGGTTATTCATAGACACTATGCGCTTTCTCATACACCATAAAAATCGAACCTCCCCCTCTACCCAGTTGCATCATCGATCCCCATTGCAACCTCTACCTCCCAGGTACAAGTGATTCTCCTGTCTCAGTCCAAGTAGCTCAGATTACAGGCATGCACCACCATGCCTGGCTGATTTT
chr1:46304439:T:C	AACATATTCTCCCTGTCTGTGACTTACATTTTCATTTTCTTATCAGTTTTACACAAATATTTATATACGAAAAATGTGGAAATCAGTTGTATCCCTCTATACTAACAATGAGTAATTAGAAATCAAAACTTAAAAATCAGGACTGTTTGCAATAGTTTAAAATATGAACTACTTGAAGATAAATTCCAGAAACCATTTTG	AACATATTCTCCCTGTCTGTGACTTACATTTTCATTTTCTTATCAGTTTTACACAAATATTTATATACGAAAAATGTGGAAATCAGTTGTATCCCTCTACACTAACAATGAGTAATTAGAAATCAAAACTTAAAAATCAGGACTGTTTGCAATAGTTTAAAATATGAACTACTTGAAGATAAATTCCAGAAACCATTTTG
chr1:46232052:G:A	GCAGTCCCAGCTACTCTCGAGGCTGAGGCACGAGAATCACTTCAACCTGGGGGGTGGAGGTTGCAGTGAGCCAAGATTGGGCCACTGCACTCCAGCCTGGGTGACAGAGCGAGATGCTATCTCAAAAAAAATAAAATTAAATTAAAAATAAAAAGCCTACTTTTAGCTTTGGACAAAAAAATTTCTGTAGAATTACCAGA	GCAGTCCCAGCTACTCTCGAGGCTGAGGCACGAGAATCACTTCAACCTGGGGGGTGGAGGTTGCAGTGAGCCAAGATTGGGCCACTGCACTCCAGCCTGAGTGACAGAGCGAGATGCTATCTCAAAAAAAATAAAATTAAATTAAAAATAAAAAGCCTACTTTTAGCTTTGGACAAAAAAATTTCTGTAGAATTACCAGA
chr1:46409900:G:A	TTTGAGCCATGATTGTACCAACTAAAATGCACAATAATTACTGCCATCATATTCTCCTACCTAGGTAATATCACTTCCTTTCTTGTACTCTTTACATACGTGTAAGCCACCCACATTTTAAATTTAATTTTTATTTTGTCAAAGAAATATGTGGACATAATTTCAAAAGTCTGTTAGTTCTTTAAAGCTAATAAAGGGAT	TTTGAGCCATGATTGTACCAACTAAAATGCACAATAATTACTGCCATCATATTCTCCTACCTAGGTAATATCACTTCCTTTCTTGTACTCTTTACATACATGTAAGCCACCCACATTTTAAATTTAATTTTTATTTTGTCAAAGAAATATGTGGACATAATTTCAAAAGTCTGTTAGTTCTTTAAAGCTAATAAAGGGAT
chr1:46527465:A:G	AGATGATATCTAACCTGAAGTCCTAACGGATAAGCAGGAGTTTATCCGTTTGGGAGAATGAACAAAGAGCAGAGGAGAGAGGAAGTTCAATTTGGTGCCATTAGTGGAAACAGCAAGTGGTTCCAATAGTAGGGCTGTGCAGTTTGAGGGGGTAAAAGAAAACAAGACAGAAATTATTGGGGAAGAAAAGAAATCCTGTC	AGATGATATCTAACCTGAAGTCCTAACGGATAAGCAGGAGTTTATCCGTTTGGGAGAATGAACAAAGAGCAGAGGAGAGAGGAAGTTCAATTTGGTGCCGTTAGTGGAAACAGCAAGTGGTTCCAATAGTAGGGCTGTGCAGTTTGAGGGGGTAAAAGAAAACAAGACAGAAATTATTGGGGAAGAAAAGAAATCCTGTC
chr1:46384951:T:C	AATGGTTATTTGAACCCATGATGATTCAGATAAGAAGTGGTCAGATTTGGGGATTATTTTAAAGGTAGAATTGATAGAGGAGGAAGAGATATCCAAGGATTGAGCTCTGGGGCAAGTTTTAGAGGTTGGGGCGATAGTGAGGAATTAGACTAAAATGAATTAGCTATTCATTCAGGAACAAGGACTAGGAGAAGTATCTT	AATGGTTATTTGAACCCATGATGATTCAGATAAGAAGTGGTCAGATTTGGGGATTATTTTAAAGGTAGAATTGATAGAGGAGGAAGAGATATCCAAGGACTGAGCTCTGGGGCAAGTTTTAGAGGTTGGGGCGATAGTGAGGAATTAGACTAAAATGAATTAGCTATTCATTCAGGAACAAGGACTAGGAGAAGTATCTT
chr1:46394515:T:C	TAATTTTTTCTATTTTTTGTAGAGATAGGGTCTTGCCGTGTTGCCCAGGCTGTACTGCAAAGTTTATTTTAATCTAGGGTGTTCTCACCTTTTTTTTTTTCCTTGCAATTTATTTGTTGCAGAAACCGAGTTGTTTGTTCTTGTAGACTTTCCCACATTCTGGATTTTGCTGATTGCATCCTTCAGAGGTTTTTTTCTGA	TAATTTTTTCTATTTTTTGTAGAGATAGGGTCTTGCCGTGTTGCCCAGGCTGTACTGCAAAGTTTATTTTAATCTAGGGTGTTCTCACCTTTTTTTTTTCCCTTGCAATTTATTTGTTGCAGAAACCGAGTTGTTTGTTCTTGTAGACTTTCCCACATTCTGGATTTTGCTGATTGCATCCTTCAGAGGTTTTTTTCTGA
chr1:45582041:CTT:C	TTGCAATTCCCCAGACTTTTCTCCCTAGAGAATATAGGAGATTTTAATCAGCACCTGAGCTATCGATACGGTTGTCAGTTTTTTCATCCTGAGGAATGCTTCATGAGCAATCTCTTTTCTCCTCCTTCTAGCAAATGCTTCATTAATAACACAAGTACATTCTCTTTTCTCCTCCTTACTAGCAAATGCTTCATTAATAA	TTGCAATTCCCCAGACTTTTCTCCCTAGAGAATATAGGAGATTTTAATCAGCACCTGAGCTATCGATACGGTTGTCAGTTTTTTCATCCTGAGGAATGCCATGAGCAATCTCTTTTCTCCTCCTTCTAGCAAATGCTTCATTAATAACACAAGTACATTCTCTTTTCTCCTCCTTACTAGCAAATGCTTCATTAATAA
chr1:45986651:C:G	GCCGACAGAGCGAGACTCTAGCTCAAAAAACAGAGATTTAACCCACTAAGCCGCGGTCTGAAAGCTTTTCCAAGTCCCAAAGTTCTTAGTTCACAATACCACAAGCAAAAGAAATTTTGTAAGCATGGATCTTAGCAAACTTTTAACTGTTTTTTAAAAAGTCCTTAACACCTTTAACGACAAAAAACAAAAACCAAAAA	GCCGACAGAGCGAGACTCTAGCTCAAAAAACAGAGATTTAACCCACTAAGCCGCGGTCTGAAAGCTTTTCCAAGTCCCAAAGTTCTTAGTTCACAATACGACAAGCAAAAGAAATTTTGTAAGCATGGATCTTAGCAAACTTTTAACTGTTTTTTAAAAAGTCCTTAACACCTTTAACGACAAAAAACAAAAACCAAAAA
chr1:45615429:A:G	ATCTATAACAGGCTCATTACCCATTGCATCCACATGGAAGTACAGAACACAGAGTTAAATATTTGTTTATATTAAAACATAACATCTATCTTCATAATAAATCTATTTCAAGTTTATCACATTCTTTATAAAACAATACTTTGTTCATTTTTCCCTATAAATTACGTTGAAACAAAAATTAATCCATTAACTTTTAAACT	ATCTATAACAGGCTCATTACCCATTGCATCCACATGGAAGTACAGAACACAGAGTTAAATATTTGTTTATATTAAAACATAACATCTATCTTCATAATAGATCTATTTCAAGTTTATCACATTCTTTATAAAACAATACTTTGTTCATTTTTCCCTATAAATTACGTTGAAACAAAAATTAATCCATTAACTTTTAAACT
chr1:46205770:G:A	TTGAGATTAGGGAGTGGTGATGACTCTTAACGAGCATGCTGCCTTCAAGCATCTGTTTAACAAAGCACATCTTGCACCGCCCTTAATCCATTTAACCCTGAGTGGACACAGCCCATTTTTCAGAGAGCACAGGGTTGGGGGTAAGGTCATAGATCAACAGGATCCCAAGGCAGAAGAATTTTTCTTAGCACAGAACAAAA	TTGAGATTAGGGAGTGGTGATGACTCTTAACGAGCATGCTGCCTTCAAGCATCTGTTTAACAAAGCACATCTTGCACCGCCCTTAATCCATTTAACCCTAAGTGGACACAGCCCATTTTTCAGAGAGCACAGGGTTGGGGGTAAGGTCATAGATCAACAGGATCCCAAGGCAGAAGAATTTTTCTTAGCACAGAACAAAA
chr1:46441649:CT:C	AAATCCCCTAAAATTATATTCCCAATTTTGTATATATGTTCATTTTCTTGTGGAGGCAAGATTTGCCAAAGGTGGTTTTTTAATCTAAAAACTGAATACTTTTTTTTTTTTTTTGAAACAGAATCTCTCTCTGTTGCCCAGGCTGGAGTGCAGTGGTGCAATTTCGGCTCACCGCAACCTCCACCTCCTGGGTTCAAGTG	AAATCCCCTAAAATTATATTCCCAATTTTGTATATATGTTCATTTTCTTGTGGAGGCAAGATTTGCCAAAGGTGGTTTTTTAATCTAAAAACTGAATACTTTTTTTTTTTTTTGAAACAGAATCTCTCTCTGTTGCCCAGGCTGGAGTGCAGTGGTGCAATTTCGGCTCACCGCAACCTCCACCTCCTGGGTTCAAGTG
chr1:46515914:A:G	AGGAATGAAACTTGTCTTCCACCAAATTTTATGGACAGACATATTCTCTACATAAAAACAAAGTGGGATAACATATACAATACTTTAAAAAGAAAAATCACTTATAAAAATTTAGTTATCAGAAATATATTAAAGAATGAAGCCAGGTGCGGTGGCTCATGCCTGTAATCCCAGCACTTTGGGAGGCTGAGGGAGGTGGA	AGGAATGAAACTTGTCTTCCACCAAATTTTATGGACAGACATATTCTCTACATAAAAACAAAGTGGGATAACATATACAATACTTTAAAAAGAAAAATCGCTTATAAAAATTTAGTTATCAGAAATATATTAAAGAATGAAGCCAGGTGCGGTGGCTCATGCCTGTAATCCCAGCACTTTGGGAGGCTGAGGGAGGTGGA
chr1:45572659:G:A	GGGATGCTGTTAATCTATAACCTTACCCCCAACCCCCTGCTCTCTGAAACATGTGCGTGTCAACTCAGGGTTAAATAGATTAAGGGTGGTGCAAGATGTGCTTTGTTAAACAGATACTTGAAGACAGCATACTCGTTAAGAGTCATCACCACTCCCTAATCTCAAGTACCCAGGGACACAAACAGGGCCGAAGGCCACAG	GGGATGCTGTTAATCTATAACCTTACCCCCAACCCCCTGCTCTCTGAAACATGTGCGTGTCAACTCAGGGTTAAATAGATTAAGGGTGGTGCAAGATGTACTTTGTTAAACAGATACTTGAAGACAGCATACTCGTTAAGAGTCATCACCACTCCCTAATCTCAAGTACCCAGGGACACAAACAGGGCCGAAGGCCACAG
chr1:46575096:G:T	ACATAAATATGTATCTTGTTAAGGTTGTCTCAATAGCAAAGTCCAGCAGTAGCTTTTGTATCATTATTTCACTTAATCACTTTAAATTGTACACTGTTAGCCATTTTTTCCTTCTTGAAAAATCTCTACCCGGCTTACCAGAGACCAATGTGCTGGTTTTTTGTTTTGTTTTTTTTTGAGATGGAGTCTCCGCCTGTTGC	ACATAAATATGTATCTTGTTAAGGTTGTCTCAATAGCAAAGTCCAGCAGTAGCTTTTGTATCATTATTTCACTTAATCACTTTAAATTGTACACTGTTATCCATTTTTTCCTTCTTGAAAAATCTCTACCCGGCTTACCAGAGACCAATGTGCTGGTTTTTTGTTTTGTTTTTTTTTGAGATGGAGTCTCCGCCTGTTGC
chr1:46575095:A:G	TACATAAATATGTATCTTGTTAAGGTTGTCTCAATAGCAAAGTCCAGCAGTAGCTTTTGTATCATTATTTCACTTAATCACTTTAAATTGTACACTGTTAGCCATTTTTTCCTTCTTGAAAAATCTCTACCCGGCTTACCAGAGACCAATGTGCTGGTTTTTTGTTTTGTTTTTTTTTGAGATGGAGTCTCCGCCTGTTG	TACATAAATATGTATCTTGTTAAGGTTGTCTCAATAGCAAAGTCCAGCAGTAGCTTTTGTATCATTATTTCACTTAATCACTTTAAATTGTACACTGTTGGCCATTTTTTCCTTCTTGAAAAATCTCTACCCGGCTTACCAGAGACCAATGTGCTGGTTTTTTGTTTTGTTTTTTTTTGAGATGGAGTCTCCGCCTGTTG
chr1:46440828:A:C	GGATGTCTACCCCACCTCTAGGTCTAGTGGTACAAAGGGCATGTGAAATCCAACAGCCATCATTTGAGAGAGCTGCCAAGGAAGCTGCATCCACAGGGGACAGTCAAGTTGCAACCTGTTCAGGGTATGTTAAGGGCTGTACTAAATGTGTGTCCAGGGTGCTTGGGAGTACAAAAGTAAAGATTTGTAACCCAAGCTAG	GGATGTCTACCCCACCTCTAGGTCTAGTGGTACAAAGGGCATGTGAAATCCAACAGCCATCATTTGAGAGAGCTGCCAAGGAAGCTGCATCCACAGGGGCCAGTCAAGTTGCAACCTGTTCAGGGTATGTTAAGGGCTGTACTAAATGTGTGTCCAGGGTGCTTGGGAGTACAAAAGTAAAGATTTGTAACCCAAGCTAG
chr1:45877886:A:C	ACTGAACCTTAACTGTCAGTCTAAATAATTTTTGACTCGATTTTGAAACCAATGTGAGCCACAAAAAGTTTTAAGAAATAAACTATACAACCAGAGCTGAGTATCAGGAAGAGTGAAAAAGGGCAAAGAGACAGGGAAAATAATTCACTCCAGGTGAAAGTGAAGAAGGCTGAATTACAGCCCACATATACGGGAAGGAA	ACTGAACCTTAACTGTCAGTCTAAATAATTTTTGACTCGATTTTGAAACCAATGTGAGCCACAAAAAGTTTTAAGAAATAAACTATACAACCAGAGCTGCGTATCAGGAAGAGTGAAAAAGGGCAAAGAGACAGGGAAAATAATTCACTCCAGGTGAAAGTGAAGAAGGCTGAATTACAGCCCACATATACGGGAAGGAA
chr1:46517077:C:T	GCTAGAGTGCAGTGGGGCGATCTCAGCTCACTGCAACCTCCACCTCCCGGGTTCAAGCAATTCTCCTGCCTCAGGCTTCCCACTAGCTGGGATTACAGGCATGCGCCACCATGCCTGACTAATTTTTGTATTTTTAATAGAGACAGGGTTTCACCATGTTGGCCAGGCTGGTCTCGAACTCCTGACCTCAGGTGATCCAC	GCTAGAGTGCAGTGGGGCGATCTCAGCTCACTGCAACCTCCACCTCCCGGGTTCAAGCAATTCTCCTGCCTCAGGCTTCCCACTAGCTGGGATTACAGGTATGCGCCACCATGCCTGACTAATTTTTGTATTTTTAATAGAGACAGGGTTTCACCATGTTGGCCAGGCTGGTCTCGAACTCCTGACCTCAGGTGATCCAC
chr1:46030774:G:A	TAGTAGAGACGGTGTTTCACCGTGTTAGCCAGGATGGTCTCGATCTCCTGACCTCATGATCCACCCACCTCAGCCTCCCAAAGTGCTGGGACTACAGGCGTGAGCCACCACACCCAGCCATTTTTTTTTTTTTTTTTTTTTTTTTGAGAAGGAGTTTCACTCTTGTTGCCCAGGCTGGAGTGCAATGGCATGATCTTGGC	TAGTAGAGACGGTGTTTCACCGTGTTAGCCAGGATGGTCTCGATCTCCTGACCTCATGATCCACCCACCTCAGCCTCCCAAAGTGCTGGGACTACAGGCATGAGCCACCACACCCAGCCATTTTTTTTTTTTTTTTTTTTTTTTTGAGAAGGAGTTTCACTCTTGTTGCCCAGGCTGGAGTGCAATGGCATGATCTTGGC
chr1:45749039:C:A	ACACATGCCACCATGTCTGACAAATTTTTTAAATTTTTTTTTGTAGAGGCCAGGCACTGTGGCTCACGCCTGTAATCATAGCACTTTGGGAGGTCTATGCAGGCAGCTCACTTGAGGTCAGGAGTCTGAGACCAGCCTGGCCAACATGGTAAAACCGTGTCTCTACTAAAAATACAAAAATTAGCTGGGCATGGTAGTGT	ACACATGCCACCATGTCTGACAAATTTTTTAAATTTTTTTTTGTAGAGGCCAGGCACTGTGGCTCACGCCTGTAATCATAGCACTTTGGGAGGTCTATGAAGGCAGCTCACTTGAGGTCAGGAGTCTGAGACCAGCCTGGCCAACATGGTAAAACCGTGTCTCTACTAAAAATACAAAAATTAGCTGGGCATGGTAGTGT
chr1:46138916:A:G	TACCAGTGAAGACTGGCCTTCAGCAGGCTCATGAATACATAGGTGGGAAAGCAGAACACGTGGGTACTAATGCAATGAGAGCTTGGAAGGTCTACCCTGATTGCTTCTATCTTCTCAACTAAGTAGACAGCAAGACCTTCAGCTAAAAGTATGGGTAGGTGCAGAGGAGTTGAGGGGTGTGAGAAGAATTAAAGCGTGAA	TACCAGTGAAGACTGGCCTTCAGCAGGCTCATGAATACATAGGTGGGAAAGCAGAACACGTGGGTACTAATGCAATGAGAGCTTGGAAGGTCTACCCTGGTTGCTTCTATCTTCTCAACTAAGTAGACAGCAAGACCTTCAGCTAAAAGTATGGGTAGGTGCAGAGGAGTTGAGGGGTGTGAGAAGAATTAAAGCGTGAA
chr1:46252501:G:A	GAGGTTGTAGTGAGCCGTGATCACACCACTCACCACTGTATTGAATCCTGGGTGACAGAGTGAGACTCCGTCTCAAAAAAAAAAAAATGCTTAGAGGTAGGCATTCCAGGGTTAGAGCAGTTGCTCCAGGTTACAGGATGTCATAAAAGACCCAGGCTTCTATGTTTGCCTGCTCCACTATTCTCAGTGTGAGGCAAGAT	GAGGTTGTAGTGAGCCGTGATCACACCACTCACCACTGTATTGAATCCTGGGTGACAGAGTGAGACTCCGTCTCAAAAAAAAAAAAATGCTTAGAGGTAAGCATTCCAGGGTTAGAGCAGTTGCTCCAGGTTACAGGATGTCATAAAAGACCCAGGCTTCTATGTTTGCCTGCTCCACTATTCTCAGTGTGAGGCAAGAT
chr1:46024607:T:C	TGTCTTATTACTTGCTCTATCCTACATCCTTTTAGAACCTGGAAACTAAGATTATATTTATAAAGATATTGTTGGCAATTAAATCAATCCCAAGAGTGATATTCATGGTACTGATGAGATCAAGGGAAAAGGTTGTATCTACCTCATTGGCTCTTGGTGTGAACATTCTCTCTCCTTTTCTTTCACTTGAATAGCTCCTG	TGTCTTATTACTTGCTCTATCCTACATCCTTTTAGAACCTGGAAACTAAGATTATATTTATAAAGATATTGTTGGCAATTAAATCAATCCCAAGAGTGACATTCATGGTACTGATGAGATCAAGGGAAAAGGTTGTATCTACCTCATTGGCTCTTGGTGTGAACATTCTCTCTCCTTTTCTTTCACTTGAATAGCTCCTG
chr1:46123452:G:A	TCTCTACAAAAAACCCAAAAAAGTTAGCTGGGCATGGTGGTGCTCACCTGTAGTACCAGCTACTCTAGAGACTAGGGCGAGAGGATTGCTTGAGCCCGGGAGTTCAAGGCTGTAATGAATTATGACCATGCCACTGTACTCCAGCCTCGGTGACAGAGACCCTGTCTCAAAAATAAATGAGTAAAATAAAATTGAAACAA	TCTCTACAAAAAACCCAAAAAAGTTAGCTGGGCATGGTGGTGCTCACCTGTAGTACCAGCTACTCTAGAGACTAGGGCGAGAGGATTGCTTGAGCCCGGAAGTTCAAGGCTGTAATGAATTATGACCATGCCACTGTACTCCAGCCTCGGTGACAGAGACCCTGTCTCAAAAATAAATGAGTAAAATAAAATTGAAACAA
chr1:45502217:C:T	CCCGGTTCAAGCGATTTTCCTGCCTCAGCCTCCCAAGTAGCTGGGATTACAGGAGCATGCCACAACACCTGTCGAATTTTTGTATTTTTAGTAGAGGGGCGGTTTCATCATGTTGGCCAGGCTGGACTCAAACTCCTGACCTCAGGTGATCTGCCTACCTCGGCCTCCGAATGTGCTGGGATTACAGGTGTGAGCCACCG	CCCGGTTCAAGCGATTTTCCTGCCTCAGCCTCCCAAGTAGCTGGGATTACAGGAGCATGCCACAACACCTGTCGAATTTTTGTATTTTTAGTAGAGGGGTGGTTTCATCATGTTGGCCAGGCTGGACTCAAACTCCTGACCTCAGGTGATCTGCCTACCTCGGCCTCCGAATGTGCTGGGATTACAGGTGTGAGCCACCG
chr1:45581744:G:C	TGGCGCGCGCCCGCAATCCCAGGCACTCGCAGGCTGAGGCAGGAGAATCAGGCAGGGAGGTTGCAGTGAGCCGAGATGGCGGCAGTACAGTCCAGCCTCGGCTGGGCATCAGAGGGAGACCATGGAGAGAGGGACAGCGAGACAGAGAGGGAGGGGGAGGGGGAGAGGGCTCTATATCTTTTCTTTTTGTAGCCAAACAT	TGGCGCGCGCCCGCAATCCCAGGCACTCGCAGGCTGAGGCAGGAGAATCAGGCAGGGAGGTTGCAGTGAGCCGAGATGGCGGCAGTACAGTCCAGCCTCCGCTGGGCATCAGAGGGAGACCATGGAGAGAGGGACAGCGAGACAGAGAGGGAGGGGGAGGGGGAGAGGGCTCTATATCTTTTCTTTTTGTAGCCAAACAT
chr1:45398282:T:A	AAGAGACCTAATACAACCTGGTGACTAGTTAGTAACAATGTATTGTATTCTTGAAAATTCCTAAGAGAGTAGATTTTAAGTGTTCTCACTTGAAGAACTTCGGAAACAAAAAGATCCTATAAGCTCCCCCTCCCATCCCAAGAAAAAGAGGAAAAAAGTGTTTCATGCAAAGAATCAAGAATCAGAATGATGTTGGACTT	AAGAGACCTAATACAACCTGGTGACTAGTTAGTAACAATGTATTGTATTCTTGAAAATTCCTAAGAGAGTAGATTTTAAGTGTTCTCACTTGAAGAACTACGGAAACAAAAAGATCCTATAAGCTCCCCCTCCCATCCCAAGAAAAAGAGGAAAAAAGTGTTTCATGCAAAGAATCAAGAATCAGAATGATGTTGGACTT
chr1:45404088:G:T	AAATATAGGTATTGAGAAGTTTAAAATTTCATATTAAGAATGAAAACTTGACAGGAGTGATGGCTGGTACCTGTAATACCAGCTACTTGGCAGGCTGAGGTGGGAGAATTGCTTGAGGTCAAGAGTTTGAGACCAGCCTGGGCAACATAATGAGACCTAATTTCTCTCTCTCTCTCTCTCTCTCTGTTTTTTTTTGGGAC	AAATATAGGTATTGAGAAGTTTAAAATTTCATATTAAGAATGAAAACTTGACAGGAGTGATGGCTGGTACCTGTAATACCAGCTACTTGGCAGGCTGAGTTGGGAGAATTGCTTGAGGTCAAGAGTTTGAGACCAGCCTGGGCAACATAATGAGACCTAATTTCTCTCTCTCTCTCTCTCTCTCTGTTTTTTTTTGGGAC
chr1:65209111:C:A	TAGTTCAGTGACTATTTAGTACATTCATATTATTGGGCTACTGCCCCCTCTGTCTAGTTCCAAAACTAGATTTTCATCATTCCATAAGGATGTTTGCACCCATTACCTTCTCCTCCAGCCCTTGGTAAACACCAATCTGTGTTCCGCTCTATGAATCTACCTATTCTGATATTTTATACGCATGGAATCATACAATATAT	TAGTTCAGTGACTATTTAGTACATTCATATTATTGGGCTACTGCCCCCTCTGTCTAGTTCCAAAACTAGATTTTCATCATTCCATAAGGATGTTTGCACACATTACCTTCTCCTCCAGCCCTTGGTAAACACCAATCTGTGTTCCGCTCTATGAATCTACCTATTCTGATATTTTATACGCATGGAATCATACAATATAT
chr1:65468405:T:C	TCCAGGTTTCAGCGCAGGCTTCCGCGGAGCCAGCTGGATGCGTCACCATCCGAAAGTGCGAGCCTGGCCGGCGGCGGCGGAGGCGGGGGCACCGCGCAGTTGGAAGCCCGGGCGCTCTTACCGAAAGCGCGAGCCCGGACTTCCCCGCCACGATCGATGTGGCCAGTCTGCGCCTGCCGCAGTTCCCGCTCGCACCCCGG	TCCAGGTTTCAGCGCAGGCTTCCGCGGAGCCAGCTGGATGCGTCACCATCCGAAAGTGCGAGCCTGGCCGGCGGCGGCGGAGGCGGGGGCACCGCGCAGCTGGAAGCCCGGGCGCTCTTACCGAAAGCGCGAGCCCGGACTTCCCCGCCACGATCGATGTGGCCAGTCTGCGCCTGCCGCAGTTCCCGCTCGCACCCCGG
chr1:9355936:G:T	TCTGATTCTTACGGTGTTCATGAGTTCGTCTGGGCATTTTGTATCAATTTTTCTCGAGAAATAGGTTGTAGCTGGTGTGCATGACTCAGTGTATCTTTTGGTTCTGAAAAATTTTATCAGACGACAGCACAAGGTCAGGTACAGGTGTGCCTCAGTCTGCCCAGGGGTGTGTTATCCTCTCCCCAGCCCTCAACACTAGA	TCTGATTCTTACGGTGTTCATGAGTTCGTCTGGGCATTTTGTATCAATTTTTCTCGAGAAATAGGTTGTAGCTGGTGTGCATGACTCAGTGTATCTTTTTGTTCTGAAAAATTTTATCAGACGACAGCACAAGGTCAGGTACAGGTGTGCCTCAGTCTGCCCAGGGGTGTGTTATCCTCTCCCCAGCCCTCAACACTAGA
chr10:64382615:C:CT	GAGAAAAATGACCTTCCCACTTCAGGATGCTCCTGTAGGCAAGGGCCTCCTTTTGTTTATCCCAAAGTCGTTTTCATTTTGAACTGCAGCCTCAAATCCTTTTTTTGGGGGGGGGGGATAGGCAGGGTATAGGTAATAAAGAATAGTTTTTAATAATGCTATTTTAAAAGCAATAGATTCCTTGTTTCTTTCTTACCCA	GAGAAAAATGACCTTCCCACTTCAGGATGCTCCTGTAGGCAAGGGCCTCCTTTTGTTTATCCCAAAGTCGTTTTCATTTTGAACTGCAGCCTCAAATCCTTTTTTTTGGGGGGGGGGGATAGGCAGGGTATAGGTAATAAAGAATAGTTTTTAATAATGCTATTTTAAAAGCAATAGATTCCTTGTTTCTTTCTTACCCA
chr10:64382359:A:C	CCCATGAGCTGTGCATCCAGTTCCCTGCATTAAATCCCCTCTGTTTTAAACACTCAGCATGGTTTCCATTTTCCCAGTCAGACACTGACTATCCACTAGATAACTCTGTGCTGTTTAGATGCTCCCCCCTCCCTAGGCCTCAATTTTTTGGTCTGTAAATGAGACTGGAGGAAGTACCTACCAGGCTATATTTCAGCATC	CCCATGAGCTGTGCATCCAGTTCCCTGCATTAAATCCCCTCTGTTTTAAACACTCAGCATGGTTTCCATTTTCCCAGTCAGACACTGACTATCCACTAGCTAACTCTGTGCTGTTTAGATGCTCCCCCCTCCCTAGGCCTCAATTTTTTGGTCTGTAAATGAGACTGGAGGAAGTACCTACCAGGCTATATTTCAGCATC
chr10:64368050:C:A	TGTCTTTTTGTTTGTCTGTGCCCTGCCCCCAGAGGTGGAGCCTACAGAGGCAGGCAGGCCTCCTTGAGCTGTGGTGGGCTCCACCCAGTTCGAGCTTCCCGGCTGCTTTGTTTACCTAAGGCGCCCCTCCCCCAGCCTCGCTGCAGCCTTGCAGTTTGATCTCAGACTGCTGTGCTAGCAATCAGCGAGATTCCGTGGGC	TGTCTTTTTGTTTGTCTGTGCCCTGCCCCCAGAGGTGGAGCCTACAGAGGCAGGCAGGCCTCCTTGAGCTGTGGTGGGCTCCACCCAGTTCGAGCTTCCAGGCTGCTTTGTTTACCTAAGGCGCCCCTCCCCCAGCCTCGCTGCAGCCTTGCAGTTTGATCTCAGACTGCTGTGCTAGCAATCAGCGAGATTCCGTGGGC
chr10:64366920:C:T	TTAAGAATGTTGAATATTGGCCCCCACTCTCTTCTGGCTTGTAGGGTTTCTGCCAAGAGATCCACTGTTAGTCTGATGGGCTTCCCTTTGAGGGTAACCCGACCTTTCTCTCTGGCTGCCCTTAACATTTTTTCCTTCATTTCAACTTTGGTGAATCTGACAATTATGTGTCTTGGAGTTGCTCTTCTTGAGGAGTATCT	TTAAGAATGTTGAATATTGGCCCCCACTCTCTTCTGGCTTGTAGGGTTTCTGCCAAGAGATCCACTGTTAGTCTGATGGGCTTCCCTTTGAGGGTAACCTGACCTTTCTCTCTGGCTGCCCTTAACATTTTTTCCTTCATTTCAACTTTGGTGAATCTGACAATTATGTGTCTTGGAGTTGCTCTTCTTGAGGAGTATCT
chr10:64367683:A:T	AGGTGCTCTGCGTTTTAGAGTTTCCAGTTTTTCTGTTCTGTTTTTTCCCCATCTTTGTGGTTTTATCTGCTTTTGGTCTTTGATGATGGTGATGTACAGATGGGTTTTCGGTGTGGATGTCCTTTCTGTTAGTTTTCCTTCTAACAGACAGGACTCTCAGCTGCAGGTCTGTTGGAATACCCTGCCGTGTGAGGTGTCAG	AGGTGCTCTGCGTTTTAGAGTTTCCAGTTTTTCTGTTCTGTTTTTTCCCCATCTTTGTGGTTTTATCTGCTTTTGGTCTTTGATGATGGTGATGTACAGTTGGGTTTTCGGTGTGGATGTCCTTTCTGTTAGTTTTCCTTCTAACAGACAGGACTCTCAGCTGCAGGTCTGTTGGAATACCCTGCCGTGTGAGGTGTCAG
chr10:64365114:T:C	GAATGATGCTGGCCTCATAAAATGAGTTAGGGAGGATTCCGTCTTTTTCTATTGATTGGAATAGTTTCAGAAGGAATGGTACCAGTTCCTCCTTGTACCTCTGGTAGAATTCAGCTGTGAATCCATCTGGTCCTGGACTCTTTTTGGTTGGTAAACTATTGATTATTGCCACAATTTCAGCTCCTGTTATTGGTCTATTC	GAATGATGCTGGCCTCATAAAATGAGTTAGGGAGGATTCCGTCTTTTTCTATTGATTGGAATAGTTTCAGAAGGAATGGTACCAGTTCCTCCTTGTACCCCTGGTAGAATTCAGCTGTGAATCCATCTGGTCCTGGACTCTTTTTGGTTGGTAAACTATTGATTATTGCCACAATTTCAGCTCCTGTTATTGGTCTATTC
chr10:64368089:C:G	GCCTACAGAGGCAGGCAGGCCTCCTTGAGCTGTGGTGGGCTCCACCCAGTTCGAGCTTCCCGGCTGCTTTGTTTACCTAAGGCGCCCCTCCCCCAGCCTCGCTGCAGCCTTGCAGTTTGATCTCAGACTGCTGTGCTAGCAATCAGCGAGATTCCGTGGGCGTAGGACCCTCCGAGCCACGTGTGGGATATAATCTCGTG	GCCTACAGAGGCAGGCAGGCCTCCTTGAGCTGTGGTGGGCTCCACCCAGTTCGAGCTTCCCGGCTGCTTTGTTTACCTAAGGCGCCCCTCCCCCAGCCTGGCTGCAGCCTTGCAGTTTGATCTCAGACTGCTGTGCTAGCAATCAGCGAGATTCCGTGGGCGTAGGACCCTCCGAGCCACGTGTGGGATATAATCTCGTG
chr10:64369999:C:G	TATGGATTCTTTGGGGAACAATTGTGTCAGATCAGTGGATGAGAATTTAGGAGCTGACTTTGGGTCTGGATCTGATAACACTAGCATCCTTCCAGATCACAGAGTTTAGAGCATCCAGTCGAGAATACTAATTAGTGCTGAGTGTGGAAGACAGACTCAACAACCTGTGCTTTCTCCCTTGGACTTTCATGTTTGCTCAG	TATGGATTCTTTGGGGAACAATTGTGTCAGATCAGTGGATGAGAATTTAGGAGCTGACTTTGGGTCTGGATCTGATAACACTAGCATCCTTCCAGATCAGAGAGTTTAGAGCATCCAGTCGAGAATACTAATTAGTGCTGAGTGTGGAAGACAGACTCAACAACCTGTGCTTTCTCCCTTGGACTTTCATGTTTGCTCAG
chr10:64361328:G:A	CTCAAACCATAGCAATTGTTGAGTTATGAGACTTCACATCTCTGGATAAAAGTATCTTATCAAGTCTCTTAATTTGTAAACATTTTCTTTCACTCTCTGGTTGTTTTAATTTTGATGAAATGCAATATTTATCTTTTTCTTTTGTCATTATTACTTTTAGAAACCATTACCTAATGCAAGGTCACAAAGATTTGCTTTTA	CTCAAACCATAGCAATTGTTGAGTTATGAGACTTCACATCTCTGGATAAAAGTATCTTATCAAGTCTCTTAATTTGTAAACATTTTCTTTCACTCTCTGATTGTTTTAATTTTGATGAAATGCAATATTTATCTTTTTCTTTTGTCATTATTACTTTTAGAAACCATTACCTAATGCAAGGTCACAAAGATTTGCTTTTA
chr11:118743286:G:A	CCTGGCCCCCACCCAGTGGCCCCCACCTTGCAGCCCCGAAGGCTTCCTTCCTGGGGCAGCAGGGCCGAGTCATTTGGAAACCTCTCTCGGAGGAGCTCCGTGATCAAGGTGCAGATGCGGCAGGTGGGCCGGCCTCAATCATGTCTCCAATTGCGACGGTGAATGCGGTGAGGAGTTTCGTTGGCCCATCACCTCTGCCT	CCTGGCCCCCACCCAGTGGCCCCCACCTTGCAGCCCCGAAGGCTTCCTTCCTGGGGCAGCAGGGCCGAGTCATTTGGAAACCTCTCTCGGAGGAGCTCCATGATCAAGGTGCAGATGCGGCAGGTGGGCCGGCCTCAATCATGTCTCCAATTGCGACGGTGAATGCGGTGAGGAGTTTCGTTGGCCCATCACCTCTGCCT
chr11:118754353:C:A	TTTCCCTCATCAACCTGCTGACTTTGCGTGGTGGTTTCATTACAAGTTGTGAGCCCCTTATTGGGGGTATAGGGAGGAGAAGTGAGGGCAGCCTTTAAACTAGTCATAGGCCCCAGTTGAGACAATTATTGCCGGGAAAGAAGCTGAAATGCTTGACTAGCACTGATGCTGTGGGGGATTTTCCCTCTTTCTTCAAAAAA	TTTCCCTCATCAACCTGCTGACTTTGCGTGGTGGTTTCATTACAAGTTGTGAGCCCCTTATTGGGGGTATAGGGAGGAGAAGTGAGGGCAGCCTTTAAAATAGTCATAGGCCCCAGTTGAGACAATTATTGCCGGGAAAGAAGCTGAAATGCTTGACTAGCACTGATGCTGTGGGGGATTTTCCCTCTTTCTTCAAAAAA
chr11:118740105:T:A	TCGCTTGAACTGGGGAGGCGGAGGCTGCAGTGAGCCGAGATCGTGCCATTGCACTCCAGCCTGGGCAACAAGAGCGAAACTCTATCTCAAAAAAAAAAATAATAATAACAATTATTAAATTTAAAAATATTTTAACTTAAAAATATTATGTAATTAGATTTTTTTTTAATGCTGGAAGAAGCTTTCATTAACAGTTACAA	TCGCTTGAACTGGGGAGGCGGAGGCTGCAGTGAGCCGAGATCGTGCCATTGCACTCCAGCCTGGGCAACAAGAGCGAAACTCTATCTCAAAAAAAAAAAAAATAATAACAATTATTAAATTTAAAAATATTTTAACTTAAAAATATTATGTAATTAGATTTTTTTTTAATGCTGGAAGAAGCTTTCATTAACAGTTACAA
chr11:118742800:G:A	CGATCTCGGCTCACTGCAATCTCTGCCTCCTGGGTTCAAGCAATTCTCCTGCCTCAGCCTCCTGAGTAGCTGGGACTACAGGCATGCACCACCATGCCTGGCTAATTATTGTATTTTTAGTAGAGACGGGGGTTTCACCATGTTGGCCAGGCTGGTCTCGATCTCTTGACCTCGTGATCCGCCCACCTCGGCCTCCCAAA	CGATCTCGGCTCACTGCAATCTCTGCCTCCTGGGTTCAAGCAATTCTCCTGCCTCAGCCTCCTGAGTAGCTGGGACTACAGGCATGCACCACCATGCCTAGCTAATTATTGTATTTTTAGTAGAGACGGGGGTTTCACCATGTTGGCCAGGCTGGTCTCGATCTCTTGACCTCGTGATCCGCCCACCTCGGCCTCCCAAA
chr11:118744396:C:G	TAAGCCATTCATACCTGTTTTTTGGAAGTTGAGATGAATACACCTTAGCCGGGTGTGGTGTCTCACACCTGTTATCCCAGCACTTTGGGAGGCCGAGGACGATGGATCACCTGAGGTCAGGAGTTCGAGACTAGCCTGGCCAACATGGTGAAACCCCATCTCCACTAAAAAAAAATACAAAAATTAGCCAGGCATGTTAG	TAAGCCATTCATACCTGTTTTTTGGAAGTTGAGATGAATACACCTTAGCCGGGTGTGGTGTCTCACACCTGTTATCCCAGCACTTTGGGAGGCCGAGGAGGATGGATCACCTGAGGTCAGGAGTTCGAGACTAGCCTGGCCAACATGGTGAAACCCCATCTCCACTAAAAAAAAATACAAAAATTAGCCAGGCATGTTAG
chr11:118741842:C:T	AAAGGAAGAGTAGGGTAGATGGCCACCCCACCCCCACCCCAACCTCAAAAAAGAGACTAAAAAATTACTGTCACTTGTGTAATTCATCAACAAACTTTACTGAGCACCTAATAGGCACTGAGTGTTTTCGTGTATTGATCACGCATTGATCCTCACAATAACCTTTGAGATGGGTTGTGCCATTTACACAGGGCGAAGAA	AAAGGAAGAGTAGGGTAGATGGCCACCCCACCCCCACCCCAACCTCAAAAAAGAGACTAAAAAATTACTGTCACTTGTGTAATTCATCAACAAACTTTATTGAGCACCTAATAGGCACTGAGTGTTTTCGTGTATTGATCACGCATTGATCCTCACAATAACCTTTGAGATGGGTTGTGCCATTTACACAGGGCGAAGAA
chr11:118744701:A:AAAAG	GTGAGGAGAGCGAGACTCCATCAAAAAAAAAAAAGAGAAAGAAAGAAAGGAAGAGAAAGAAAGAAAGAGAAAGAAAGAAAAGAAAGAAAGAGAAAGGAAAAGAAAGAAAGAAAAGGAAAGAAAGAAGAAAGAAAGAAAGAAAAAAGAAAAGAAAAGAAAGGAATGAAAACACCTTAAACACCACCAGCTTCATCGT	GTGAGGAGAGCGAGACTCCATCAAAAAAAAAAAAGAGAAAGAAAGAAAGGAAGAGAAAGAAAGAAAGAGAAAGAAAGAAAAGAAAGAAAGAGAAAGGAAAAGAAAGAAAGAAAGAAAAGGAAAGAAAGAAGAAAGAAAGAAAGAAAAAAGAAAAGAAAAGAAAGGAATGAAAACACCTTAAACACCACCAGCTTCATCGT
chr11:118743772:T:C	GCCCTGCTCAGGGCCGGCTCATCTCTTTCTCCCTGGAGGACAGAGCTCTGGGCCCTGAGTCAGAACTAGCTGGGGTTCCTCACTAACTGGGTAGACTTATATGATGCATGAGACCTATAGACTCTTACTTAGTTTTCTCAGAAATAACATAGGCCAAGAACGCCTGCTTGCCTGTCTCCACAGGCTGGGATGAGGCCCTT	GCCCTGCTCAGGGCCGGCTCATCTCTTTCTCCCTGGAGGACAGAGCTCTGGGCCCTGAGTCAGAACTAGCTGGGGTTCCTCACTAACTGGGTAGACTTACATGATGCATGAGACCTATAGACTCTTACTTAGTTTTCTCAGAAATAACATAGGCCAAGAACGCCTGCTTGCCTGTCTCCACAGGCTGGGATGAGGCCCTT
chr11:118740931:C:T	CACAGGTTTAGTTTGCCTGGAGAGAAACAGGCCGGAGAGAGACTGCGGCCTCCCTAGGGTCTTCTGACGGCAAATTCCTCCAGCTCAGTGGCTGCTGGGCAGCAGCACAGCCGGTTTCTCTCAAGGGCACACCCCACACACCGCGTCACTGTGCACTAGCCTCAGATGACAGACAAGCCTTTCACAAGACTTTTGTGGCA	CACAGGTTTAGTTTGCCTGGAGAGAAACAGGCCGGAGAGAGACTGCGGCCTCCCTAGGGTCTTCTGACGGCAAATTCCTCCAGCTCAGTGGCTGCTGGGTAGCAGCACAGCCGGTTTCTCTCAAGGGCACACCCCACACACCGCGTCACTGTGCACTAGCCTCAGATGACAGACAAGCCTTTCACAAGACTTTTGTGGCA
chr11:118742724:T:C	GACAATCTATAAAATTTTTTTTTTTTTTTTTTGAGACGGAGTCTCGCTCTGTCACCCAGGCTGGAGTGCAGTGGCGCGATCTCGGCTCACTGCAATCTCTGCCTCCTGGGTTCAAGCAATTCTCCTGCCTCAGCCTCCTGAGTAGCTGGGACTACAGGCATGCACCACCATGCCTGGCTAATTATTGTATTTTTAGTAGA	GACAATCTATAAAATTTTTTTTTTTTTTTTTTGAGACGGAGTCTCGCTCTGTCACCCAGGCTGGAGTGCAGTGGCGCGATCTCGGCTCACTGCAATCTCCGCCTCCTGGGTTCAAGCAATTCTCCTGCCTCAGCCTCCTGAGTAGCTGGGACTACAGGCATGCACCACCATGCCTGGCTAATTATTGTATTTTTAGTAGA
chr11:118743338:T:C	GGGGCAGCAGGGCCGAGTCATTTGGAAACCTCTCTCGGAGGAGCTCCGTGATCAAGGTGCAGATGCGGCAGGTGGGCCGGCCTCAATCATGTCTCCAATTGCGACGGTGAATGCGGTGAGGAGTTTCGTTGGCCCATCACCTCTGCCTTGGGCCTGGCTCACTTTCACTGCTGAGTTAGTTCCACGGCCGCCTTTGATGA	GGGGCAGCAGGGCCGAGTCATTTGGAAACCTCTCTCGGAGGAGCTCCGTGATCAAGGTGCAGATGCGGCAGGTGGGCCGGCCTCAATCATGTCTCCAATCGCGACGGTGAATGCGGTGAGGAGTTTCGTTGGCCCATCACCTCTGCCTTGGGCCTGGCTCACTTTCACTGCTGAGTTAGTTCCACGGCCGCCTTTGATGA
chr11:118740864:C:T	AAACCCCCACCAGAGACCTCCAGCTTGGAGAGGAAAGAGTGGAACAGCCCTCTGGAAGCAAGTTACCCACAGGTTTAGTTTGCCTGGAGAGAAACAGGCCGGAGAGAGACTGCGGCCTCCCTAGGGTCTTCTGACGGCAAATTCCTCCAGCTCAGTGGCTGCTGGGCAGCAGCACAGCCGGTTTCTCTCAAGGGCACACC	AAACCCCCACCAGAGACCTCCAGCTTGGAGAGGAAAGAGTGGAACAGCCCTCTGGAAGCAAGTTACCCACAGGTTTAGTTTGCCTGGAGAGAAACAGGCTGGAGAGAGACTGCGGCCTCCCTAGGGTCTTCTGACGGCAAATTCCTCCAGCTCAGTGGCTGCTGGGCAGCAGCACAGCCGGTTTCTCTCAAGGGCACACC
chr11:118745243:A:G	CATAGCAAGACCTTATCTCTACAAAAAAAAATTAAAAATTAGCCTGGCATGGTACACACTTATAGTCCCAGCTGCTCAGGAGGCTGAGGTGGAAGGATCACTTGAGTTCAGGAGTTTGAGACTACAGTGAGCGACAATTATGCCACTGCACTCCAGCCTGTGTGACAGAGCAAGACCTTGTCTCTAAAAAAAAAAAAAAA	CATAGCAAGACCTTATCTCTACAAAAAAAAATTAAAAATTAGCCTGGCATGGTACACACTTATAGTCCCAGCTGCTCAGGAGGCTGAGGTGGAAGGATCGCTTGAGTTCAGGAGTTTGAGACTACAGTGAGCGACAATTATGCCACTGCACTCCAGCCTGTGTGACAGAGCAAGACCTTGTCTCTAAAAAAAAAAAAAAA
chr11:118745278:C:T	AAATTAGCCTGGCATGGTACACACTTATAGTCCCAGCTGCTCAGGAGGCTGAGGTGGAAGGATCACTTGAGTTCAGGAGTTTGAGACTACAGTGAGCGACAATTATGCCACTGCACTCCAGCCTGTGTGACAGAGCAAGACCTTGTCTCTAAAAAAAAAAAAAAAGCATGAGTGTGTGTGTGTGTGTGTGTGTGTGTGTG	AAATTAGCCTGGCATGGTACACACTTATAGTCCCAGCTGCTCAGGAGGCTGAGGTGGAAGGATCACTTGAGTTCAGGAGTTTGAGACTACAGTGAGCGATAATTATGCCACTGCACTCCAGCCTGTGTGACAGAGCAAGACCTTGTCTCTAAAAAAAAAAAAAAAGCATGAGTGTGTGTGTGTGTGTGTGTGTGTGTGTG
chr11:118740418:G:C	TCTACTAAAAATACAAAAAAATTAGCCAGGCATGGTGGCGGGCACCTGTAATCCCAGCTACCTGCGAGGCCGACGCAAAAGAATTGCTTGAACCGGGATGGCGCCACTGCACTCCAGCTTGGGCAACAGAGTGAGACTCTGTCTCAAAAAAAAAAAAAATTGGTTACAGATTACACCTTGTTTTCTTTAAAGCCTTTAAA	TCTACTAAAAATACAAAAAAATTAGCCAGGCATGGTGGCGGGCACCTGTAATCCCAGCTACCTGCGAGGCCGACGCAAAAGAATTGCTTGAACCGGGATCGCGCCACTGCACTCCAGCTTGGGCAACAGAGTGAGACTCTGTCTCAAAAAAAAAAAAAATTGGTTACAGATTACACCTTGTTTTCTTTAAAGCCTTTAAA
chr11:118741157:T:C	GATGAGCTCAAACTGCTTACCTCAGAGAAGAAACTGCGTGCACAGAAAGCTGCTGAGGCCAGCTTGGGGCCCCTTCTTTCCTGTCCCTGGGCACTTCCCTGGCTGCTCTCTTTCCCCACTGCCCAGCCCAAGGAGTCCCCTCTGCAGCTGACCCGGGTTCAGCCTCCAGAACAGCGAGTTCCACAGCCCTGAAGCCTGGC	GATGAGCTCAAACTGCTTACCTCAGAGAAGAAACTGCGTGCACAGAAAGCTGCTGAGGCCAGCTTGGGGCCCCTTCTTTCCTGTCCCTGGGCACTTCCCCGGCTGCTCTCTTTCCCCACTGCCCAGCCCAAGGAGTCCCCTCTGCAGCTGACCCGGGTTCAGCCTCCAGAACAGCGAGTTCCACAGCCCTGAAGCCTGGC
chr11:118740104:AT:A	TCGCTTGAACTGGGGAGGCGGAGGCTGCAGTGAGCCGAGATCGTGCCATTGCACTCCAGCCTGGGCAACAAGAGCGAAACTCTATCTCAAAAAAAAAAATAATAATAACAATTATTAAATTTAAAAATATTTTAACTTAAAAATATTATGTAATTAGATTTTTTTTTAATGCTGGAAGAAGCTTTCATTAACAGTTACAA	TCGCTTGAACTGGGGAGGCGGAGGCTGCAGTGAGCCGAGATCGTGCCATTGCACTCCAGCCTGGGCAACAAGAGCGAAACTCTATCTCAAAAAAAAAAAAATAATAACAATTATTAAATTTAAAAATATTTTAACTTAAAAATATTATGTAATTAGATTTTTTTTTAATGCTGGAAGAAGCTTTCATTAACAGTTACAA
chr11:118729391:A:G	ACGCCGGGCTAATTTTTTTTTTTGTAATTTTTTTAGTAGAGGCGGGGTTTCACCATGTTAGCCAGGATGGTCTCGATCTCCTGACCTCGTGATCAGCCCACCACGGGCTCCCAAAGTGCTGGGATTACAGGCGTGAGCCACTGCACCTGGCCTAAACCCAGATTCTCTTTCTCCAGAACCTGAATTCCTCTTAACATCAT	ACGCCGGGCTAATTTTTTTTTTTGTAATTTTTTTAGTAGAGGCGGGGTTTCACCATGTTAGCCAGGATGGTCTCGATCTCCTGACCTCGTGATCAGCCCGCCACGGGCTCCCAAAGTGCTGGGATTACAGGCGTGAGCCACTGCACCTGGCCTAAACCCAGATTCTCTTTCTCCAGAACCTGAATTCCTCTTAACATCAT
chr11:118729456:C:T	GATGGTCTCGATCTCCTGACCTCGTGATCAGCCCACCACGGGCTCCCAAAGTGCTGGGATTACAGGCGTGAGCCACTGCACCTGGCCTAAACCCAGATTCTCTTTCTCCAGAACCTGAATTCCTCTTAACATCATTTCTTTTCTTTTTTTTTTTTTGAGTTGGAGTCTTTTTTTTTTTTTTTTTTTTTGAAACGGAGTCT	GATGGTCTCGATCTCCTGACCTCGTGATCAGCCCACCACGGGCTCCCAAAGTGCTGGGATTACAGGCGTGAGCCACTGCACCTGGCCTAAACCCAGATTTTCTTTCTCCAGAACCTGAATTCCTCTTAACATCATTTCTTTTCTTTTTTTTTTTTTGAGTTGGAGTCTTTTTTTTTTTTTTTTTTTTTGAAACGGAGTCT
chr11:118739056:A:G	AGGCTGAGGCAGGAGAATTGCTTGAACCTGGTAGGCGGAGGTTGCAGTGAGCTGAGATCGTACCACTGCACTCCAGCCTGGGTGACAGAGAGAGATTCCATCTCAAAAAAAGAAAGAAAAAGAAAGCAAAACTGGCCAGGTGTGGTGGCTCATGCCTGTAATCCCAGCAGTTTGGGAGACCAAGGCAGGCAGATCATGAG	AGGCTGAGGCAGGAGAATTGCTTGAACCTGGTAGGCGGAGGTTGCAGTGAGCTGAGATCGTACCACTGCACTCCAGCCTGGGTGACAGAGAGAGATTCCGTCTCAAAAAAAGAAAGAAAAAGAAAGCAAAACTGGCCAGGTGTGGTGGCTCATGCCTGTAATCCCAGCAGTTTGGGAGACCAAGGCAGGCAGATCATGAG
chr11:118745884:G:C	TAGTCCCAGCTACTCAGGAGGCTAAGGTGGGAGGATCACTTAAGCCTGGGAGGTGGAGGCTGCAGTGAGCCATGATTGTGCCACTGCACTGCAGCCTGGGTGACATAGAGAGACCCCATCTCTACAAAAAAGGGAAGAAAGAAAGAGTGAGAGAAAGAAAGAGGGAACGAAAGGAAGGAGGAAAGGAGGGAAGGAGGAAG	TAGTCCCAGCTACTCAGGAGGCTAAGGTGGGAGGATCACTTAAGCCTGGGAGGTGGAGGCTGCAGTGAGCCATGATTGTGCCACTGCACTGCAGCCTGGCTGACATAGAGAGACCCCATCTCTACAAAAAAGGGAAGAAAGAAAGAGTGAGAGAAAGAAAGAGGGAACGAAAGGAAGGAGGAAAGGAGGGAAGGAGGAAG
chr11:118746433:C:T	TGTTGTGGGTTGTGTGCTGGTTGTATGAGGTGCTGTGTTCTTCCTGTTGTGTGTTGTGTGCTGGTTGTATGAAGTGCTGTGTTGTTGTGGGTTGTGTGCCGGTTGTATGAGGTGCTGTGTTCTTCCTGTTGTGTGTTGTGTGCTGGTTGTATGAGGTGCTGTGTTGTTGTTGTAGGTTGTGTGCCGGTTGTATGAGGTGC	TGTTGTGGGTTGTGTGCTGGTTGTATGAGGTGCTGTGTTCTTCCTGTTGTGTGTTGTGTGCTGGTTGTATGAAGTGCTGTGTTGTTGTGGGTTGTGTGCTGGTTGTATGAGGTGCTGTGTTCTTCCTGTTGTGTGTTGTGTGCTGGTTGTATGAGGTGCTGTGTTGTTGTTGTAGGTTGTGTGCCGGTTGTATGAGGTGC
chr11:118734000:T:C	GCCCAGCTAATTTTTATATTTTTAGTAGAGATGGGGTTTCGTCATGTTGGCCAGGCTGGTCTTGAACTCCTGACCTCAGGCGATCTGCCCACCTTGGCCTCCCAAAGTGCTGGGACTACAGGTGTGAGCCGCCGTGCCTGGCCCATCACTAATTAAATGGTGACACTACAGTAATAACAATTTCCTCAGAAGATTATTGT	GCCCAGCTAATTTTTATATTTTTAGTAGAGATGGGGTTTCGTCATGTTGGCCAGGCTGGTCTTGAACTCCTGACCTCAGGCGATCTGCCCACCTTGGCCCCCCAAAGTGCTGGGACTACAGGTGTGAGCCGCCGTGCCTGGCCCATCACTAATTAAATGGTGACACTACAGTAATAACAATTTCCTCAGAAGATTATTGT
chr11:118725660:C:G	GAGCCACCATTCCTGGCCTGTATCAAAAATTTTAAAGGGAAACCTGATCCGAAGAGGCACCTTTCTGCCTACAACACAGGCCCTTTCATCAGCTGACCACAGGAGGGGTGCTCCATGGAGCCCCAGGGCCACAGGCATCTCCATTTCAGAAGAGGAGTTCTGCCCTACAGGTACATAACTAAAAGTCCCTTCCAGAGGGT	GAGCCACCATTCCTGGCCTGTATCAAAAATTTTAAAGGGAAACCTGATCCGAAGAGGCACCTTTCTGCCTACAACACAGGCCCTTTCATCAGCTGACCAGAGGAGGGGTGCTCCATGGAGCCCCAGGGCCACAGGCATCTCCATTTCAGAAGAGGAGTTCTGCCCTACAGGTACATAACTAAAAGTCCCTTCCAGAGGGT
chr11:118738298:G:C	TGGCACGATCTCGGCTTACCGCAACCTCCGTCTCCCAGGTTTAAGTGATTCTCCTCCCTCAACCTCCCAAGTAGCTGGGATAGCAGGCATGCGCCACCAGGCCCAGCTAATTTTGTATTTTTAGTAGAGACGGGGTTTCTCCATGTTGGTAGGGCTGGTCTCAAACTCCCGACCTCAGGTGATCCGCCCGCCTTGGCCTC	TGGCACGATCTCGGCTTACCGCAACCTCCGTCTCCCAGGTTTAAGTGATTCTCCTCCCTCAACCTCCCAAGTAGCTGGGATAGCAGGCATGCGCCACCACGCCCAGCTAATTTTGTATTTTTAGTAGAGACGGGGTTTCTCCATGTTGGTAGGGCTGGTCTCAAACTCCCGACCTCAGGTGATCCGCCCGCCTTGGCCTC
chr11:118718729:C:T	AATGCACAGGTGGGTATACATTGCAGTTTAGATATATTCAGTAGGTGTATGAGTAGACATACTCAACAACATACTCTTTTTTTTTTTTTTTTTTTGAGACGGAGTCTCGCTCTGTCACCCAGGCTGGAGTGCAGTGGCGCAATCTCGGCTCACTGCAAACTCCGACTCCCGGGTTCATGCCGTTCTCCTGCCTCAGCTGC	AATGCACAGGTGGGTATACATTGCAGTTTAGATATATTCAGTAGGTGTATGAGTAGACATACTCAACAACATACTCTTTTTTTTTTTTTTTTTTTGAGATGGAGTCTCGCTCTGTCACCCAGGCTGGAGTGCAGTGGCGCAATCTCGGCTCACTGCAAACTCCGACTCCCGGGTTCATGCCGTTCTCCTGCCTCAGCTGC
chr11:118726843:C:T	GACAGAAGATTCAGCACTTGTAAGATTTTTCATTTGCCAGTTTCTTAATTGGATTACTGAGAGTGATTTAATTTATACTTCAAAAAGATTACTCTTGGCCGGGCATGGTAGCTCATGACTGCAATCTCGGCACTTTGGGAGGCCGAGGAAGGAGCATCGCTTGAGACCAGGAGTTTGAGACTAGCCTGGCCAACATAGTG	GACAGAAGATTCAGCACTTGTAAGATTTTTCATTTGCCAGTTTCTTAATTGGATTACTGAGAGTGATTTAATTTATACTTCAAAAAGATTACTCTTGGCTGGGCATGGTAGCTCATGACTGCAATCTCGGCACTTTGGGAGGCCGAGGAAGGAGCATCGCTTGAGACCAGGAGTTTGAGACTAGCCTGGCCAACATAGTG
chr11:118726753:T:G	CCAAGGGGTTCACCTTGCCTGCTGCCAATTAATCAGAGCTCTTTTATGTATAAACATCACACACACACACAACACATATAAATACAGACAGACAGAAGATTCAGCACTTGTAAGATTTTTCATTTGCCAGTTTCTTAATTGGATTACTGAGAGTGATTTAATTTATACTTCAAAAAGATTACTCTTGGCCGGGCATGGTA	CCAAGGGGTTCACCTTGCCTGCTGCCAATTAATCAGAGCTCTTTTATGTATAAACATCACACACACACACAACACATATAAATACAGACAGACAGAAGAGTCAGCACTTGTAAGATTTTTCATTTGCCAGTTTCTTAATTGGATTACTGAGAGTGATTTAATTTATACTTCAAAAAGATTACTCTTGGCCGGGCATGGTA
chr11:118721565:G:A	TAGGCATGAGCCACTGTGCTCAGTCCAAATTTTTTTTCTTTTCTTTTCTTTTTGAGACAGAGTTTCACTATTTTTGCCCAGGCTGGAATGCAGTGGCGCGATCTCGGCTCATCGCAATCTCTGCCTTCCAGGTTCAAGCAATTCTCCTGCCTCAGCCTCCCAAGTAGCTGGGATTACAGGCATCTGTCACCACACTCGGC	TAGGCATGAGCCACTGTGCTCAGTCCAAATTTTTTTTCTTTTCTTTTCTTTTTGAGACAGAGTTTCACTATTTTTGCCCAGGCTGGAATGCAGTGGCGCAATCTCGGCTCATCGCAATCTCTGCCTTCCAGGTTCAAGCAATTCTCCTGCCTCAGCCTCCCAAGTAGCTGGGATTACAGGCATCTGTCACCACACTCGGC
chr11:118722149:G:A	GCAGTGAGCCGAGATTGCGCCACTGCACTCCAGCCTGGGCGACAGAGCGAGACTCCGTCTCAAAAAAAAAAAATTTTGGGGCTGGGTGCAGTGGTTCACGCCTGTAATCCCAGCACTTTGAGAGGCCAAGGCGGGTGTATCACCTGAGGTTGGGAGTTCGAGACCAGCCTGACCCACATGGGGAAACCCTGTCTCTACTA	GCAGTGAGCCGAGATTGCGCCACTGCACTCCAGCCTGGGCGACAGAGCGAGACTCCGTCTCAAAAAAAAAAAATTTTGGGGCTGGGTGCAGTGGTTCACACCTGTAATCCCAGCACTTTGAGAGGCCAAGGCGGGTGTATCACCTGAGGTTGGGAGTTCGAGACCAGCCTGACCCACATGGGGAAACCCTGTCTCTACTA
chr11:118723748:C:T	ATTTTTTTAAATTTATTTTTATTTATTTATTTATTTTATTTATTTATTTATTTATTTATTTATTTATTTTTATACGGAGTCTCGCTCTGTCACCCAGGCCGGAGTGCAGTGGCGCGATCTCGGCTCACTGCAAGCTCCGCCTCCCAGGTTCACGCCATTCTCCTGCCTCAGCCTCCCAAGTAGCTGGGACTACAGGCGCT	ATTTTTTTAAATTTATTTTTATTTATTTATTTATTTTATTTATTTATTTATTTATTTATTTATTTATTTTTATACGGAGTCTCGCTCTGTCACCCAGGCTGGAGTGCAGTGGCGCGATCTCGGCTCACTGCAAGCTCCGCCTCCCAGGTTCACGCCATTCTCCTGCCTCAGCCTCCCAAGTAGCTGGGACTACAGGCGCT
chr11:118606722:C:T	CAATTCTCTTCCCTCAGCCTCCTGAGTAGCCCAGGCATACACCACCATGCCTGGCTAATTTTTGTATTTTTAGCAGAGACGGGGTTTCACCATGTTGGTCAGGCTAGTCTTGAACTCCTGACCTACTGATCCCACCCCACCCTTGGCCTCCCAAAGTGCTGGGATTACAGGCATGAGCCACTGCACCCGACCGGTTTTTT	CAATTCTCTTCCCTCAGCCTCCTGAGTAGCCCAGGCATACACCACCATGCCTGGCTAATTTTTGTATTTTTAGCAGAGACGGGGTTTCACCATGTTGGTTAGGCTAGTCTTGAACTCCTGACCTACTGATCCCACCCCACCCTTGGCCTCCCAAAGTGCTGGGATTACAGGCATGAGCCACTGCACCCGACCGGTTTTTT
chr11:118649512:G:A	TTGACAGGGTAATCAAAATTAACATCACCAAAGAGGAATAAATGGACACTAGGCACACCTTCAAACATGATACCCTGAGAAGGCCATAATGTGATTTCTGCATTATTCGGGCTGAGAAAGCCTACCTTGAATCTAATTACTTGGGAATATCACAAAATCCCAAAACGGGAAATGTACTATTAATAAAAAAAGGGGGCCAG	TTGACAGGGTAATCAAAATTAACATCACCAAAGAGGAATAAATGGACACTAGGCACACCTTCAAACATGATACCCTGAGAAGGCCATAATGTGATTTCTACATTATTCGGGCTGAGAAAGCCTACCTTGAATCTAATTACTTGGGAATATCACAAAATCCCAAAACGGGAAATGTACTATTAATAAAAAAAGGGGGCCAG
chr11:118615785:C:T	GGCTTTTTTTTTTTTTTTTTTTCTCGAGACGGAGTCTCGCTCTGTCGTCCAGGCTGGAATGCACTGGCACGATCTCGGCTCACTGCAACCTCCGCCTCCCGGGTTCAAACAATTCTCTGCCTCAGCCTCCCAAGTAGCTGGGATTACAGGTGCCCACCACCATGCCTGGCTTATTTTTTTGGACTTTTTTTTTTTTTTTT	GGCTTTTTTTTTTTTTTTTTTTCTCGAGACGGAGTCTCGCTCTGTCGTCCAGGCTGGAATGCACTGGCACGATCTCGGCTCACTGCAACCTCCGCCTCCTGGGTTCAAACAATTCTCTGCCTCAGCCTCCCAAGTAGCTGGGATTACAGGTGCCCACCACCATGCCTGGCTTATTTTTTTGGACTTTTTTTTTTTTTTTT
chr11:118618776:A:T	TCTGAAATTTTGAGTTCCCACTGTTCACTTCTCAGTGGAACTGGTCCCTTGTGGCTAGGGACATTGGAATTCTCTACCATTTTTACTGAACAAAAAATAATTTTTTTTCCTGTTTCAAAAAAGGGAATAGTGACTTTGTTTTCTCCAGGCTCCCCTTCCCACACAACCAATGTAAAATACAGCAGCCTGTATCTTAATAA	TCTGAAATTTTGAGTTCCCACTGTTCACTTCTCAGTGGAACTGGTCCCTTGTGGCTAGGGACATTGGAATTCTCTACCATTTTTACTGAACAAAAAATATTTTTTTTTCCTGTTTCAAAAAAGGGAATAGTGACTTTGTTTTCTCCAGGCTCCCCTTCCCACACAACCAATGTAAAATACAGCAGCCTGTATCTTAATAA
chr11:118619047:T:G	CAGCTGTGGATGGGCAGAGTCCAGGTGCCAGGCTAGCTCCCTCTGACCTCATGAACTGTGACAACCTTTGGACACTTAACTCTTTACCCCAAAGATGAGTTTTTAGATCAGAAAGGAGAGCAGATTTTCTTTGGGAGTTTTAAAAAACTATCTTTAGATTTAGAGATACAAAGTACAACTACAATCTCACAGAAGTCCAC	CAGCTGTGGATGGGCAGAGTCCAGGTGCCAGGCTAGCTCCCTCTGACCTCATGAACTGTGACAACCTTTGGACACTTAACTCTTTACCCCAAAGATGAGGTTTTAGATCAGAAAGGAGAGCAGATTTTCTTTGGGAGTTTTAAAAAACTATCTTTAGATTTAGAGATACAAAGTACAACTACAATCTCACAGAAGTCCAC
chr11:118615340:G:A	CTGTGGAGACAGTGAGCTTAGAGAACAGCCCTGAAGATGTAGGCACCTGCTACACTCTCTATTCTGTAATTAGATTAATGAGATAATGGAAAGACAACCGGGGAATCTAAGAATCAATACTTTCCCACAGAGTCTACAAGGAAGTCTGACCTTAGACCAGACTGTACAGTACTGTTAAGTGATTTTCATATCCGTTCTCT	CTGTGGAGACAGTGAGCTTAGAGAACAGCCCTGAAGATGTAGGCACCTGCTACACTCTCTATTCTGTAATTAGATTAATGAGATAATGGAAAGACAACCAGGGAATCTAAGAATCAATACTTTCCCACAGAGTCTACAAGGAAGTCTGACCTTAGACCAGACTGTACAGTACTGTTAAGTGATTTTCATATCCGTTCTCT
chr11:118619253:C:T	TCACCAAAAAGCTGACTTACTTCAGCTCTCATGAGGCCAATAATTTTGATAAAGGTATCTGGCAGGAAAATGATTCCACAATAACAAATTTAAAGATACCTAGAACATTGAAAAAAATAGCAAATTAAAATAAATGGCTTAATTTCCAAGAACTTATTTCATTTTTTTGTTACTCATCTAGAAGGTCAGGAGTGTGGCTA	TCACCAAAAAGCTGACTTACTTCAGCTCTCATGAGGCCAATAATTTTGATAAAGGTATCTGGCAGGAAAATGATTCCACAATAACAAATTTAAAGATACTTAGAACATTGAAAAAAATAGCAAATTAAAATAAATGGCTTAATTTCCAAGAACTTATTTCATTTTTTTGTTACTCATCTAGAAGGTCAGGAGTGTGGCTA
chr11:118632321:AAAAACAAAAC:A	GAGGCAGGAGAATCGCTTGAACTTGGGAGGTGGAGGTTGCGGTGAGCTGAGATCGCACCACTGCACTCCAAGCGGGGCAACGAGACTCTGTCTCAAAAACAAAACAAAACAAAACAAAAAAGAAAAAACTTGACTTTCAAGTTATCCAGCCACTCCTCTTCTTAAAAATTAAACCTAAACTCTGGCATCTATAAGACAAA	GAGGCAGGAGAATCGCTTGAACTTGGGAGGTGGAGGTTGCGGTGAGCTGAGATCGCACCACTGCACTCCAAGCGGGGCAACGAGACTCTGTCTCAAAAACAAAACAAAAAAGAAAAAACTTGACTTTCAAGTTATCCAGCCACTCCTCTTCTTAAAAATTAAACCTAAACTCTGGCATCTATAAGACAAA
chr11:118636980:A:G	TCCCAGCACTTTTGGAGGCTGAGGCAGGAGGATCGTTTGAGCTCAGGAGTTTAAGACCAGCCTGGGCAACATAGCAAGACCCCATCTCTACTAAAAAAAAAAATGAAAAAAATTAGCTGGGAATGGTGGCATGTGCCTATAGTCTCAGCTTCTGGGGAGGCTGAGGCAGGAGGATCACATCAGCCTGGGAGATTAAGACT	TCCCAGCACTTTTGGAGGCTGAGGCAGGAGGATCGTTTGAGCTCAGGAGTTTAAGACCAGCCTGGGCAACATAGCAAGACCCCATCTCTACTAAAAAAAGAAATGAAAAAAATTAGCTGGGAATGGTGGCATGTGCCTATAGTCTCAGCTTCTGGGGAGGCTGAGGCAGGAGGATCACATCAGCCTGGGAGATTAAGACT
chr11:118655340:G:C	CTCTGCAACCTCCACCTCTCGGGTTCAAGTGATTCTCCCGCCTCAGCCTCCTGAGTAGCTGGGATTACAGGCGCATGCCATCACACCCAGCTGATTTTTGTATTTTTAGTAAAGACAGGGTTTCACCATGTTGGTCAGGCTGGCCTCAAACTTTTGACCTCGTGATCTACCTGCCTCAGCCTCCCAAAGTGCTGGGATTA	CTCTGCAACCTCCACCTCTCGGGTTCAAGTGATTCTCCCGCCTCAGCCTCCTGAGTAGCTGGGATTACAGGCGCATGCCATCACACCCAGCTGATTTTTCTATTTTTAGTAAAGACAGGGTTTCACCATGTTGGTCAGGCTGGCCTCAAACTTTTGACCTCGTGATCTACCTGCCTCAGCCTCCCAAAGTGCTGGGATTA
chr11:118642085:A:C	TTAGACTAGAGGTATCCTAATCCCCCTTTTCAGTTCATCTTTTGACTGACTTGATTAAGGCCATTGACTTCTATTCCTTTGCCCTCTTTGACAGGGATTATACCCTACAAAAACTGTTCAAGGATAAAGCTTTAACAAAGTACATGTGATAGACTGTAAGTTAAGACACCCTGATATTTTGCCTTATATGATGGCCATTA	TTAGACTAGAGGTATCCTAATCCCCCTTTTCAGTTCATCTTTTGACTGACTTGATTAAGGCCATTGACTTCTATTCCTTTGCCCTCTTTGACAGGGATTCTACCCTACAAAAACTGTTCAAGGATAAAGCTTTAACAAAGTACATGTGATAGACTGTAAGTTAAGACACCCTGATATTTTGCCTTATATGATGGCCATTA
chr11:118694547:T:C	TTAAGTATCAAAAAATATGAGACTGGTTAAATAAATGATAATATATTCTCACAGTAGAACACTAATGCAACTGTTGGGAAAGATGCTTTGTGGGCCAGGTGCGGTGGCTCACACCTGTAATCCCAGTACTTTGGGAGGCCGAGGCGGGCAGATCATGAGGTCAGGAGATTGAGACCATCCTGGCTAACATGGTGAAACCC	TTAAGTATCAAAAAATATGAGACTGGTTAAATAAATGATAATATATTCTCACAGTAGAACACTAATGCAACTGTTGGGAAAGATGCTTTGTGGGCCAGGCGCGGTGGCTCACACCTGTAATCCCAGTACTTTGGGAGGCCGAGGCGGGCAGATCATGAGGTCAGGAGATTGAGACCATCCTGGCTAACATGGTGAAACCC
chr11:118636343:C:A	AGGCCAAGGTGGGCAGATCACCTGAGGTCAGGAGTTCGAGAGCAGCCTGACCAACATGGTGAAACCCCATCTGTACTAAAAATACAAAAATTATCCAGGCGTGGTGGCACGCACCTGTAGTCCCACCTACTCAGGAGGCTGAGGCAGGAGAATCACTTGAACCCGGAGGCAGAGGCTGCAGTGAGGCAAGATCGCGCCAC	AGGCCAAGGTGGGCAGATCACCTGAGGTCAGGAGTTCGAGAGCAGCCTGACCAACATGGTGAAACCCCATCTGTACTAAAAATACAAAAATTATCCAGGAGTGGTGGCACGCACCTGTAGTCCCACCTACTCAGGAGGCTGAGGCAGGAGAATCACTTGAACCCGGAGGCAGAGGCTGCAGTGAGGCAAGATCGCGCCAC
chr11:118646003:C:T	ATCCCAAGTCACTTGGGAGGCCGAGGCACGAGAATCGCTTGAACCCGGGAGGCAGAGGTTGCAGTAAGCCGAGAGCACACCATTGCACTCCAGCCTGAGCGACAGAGCAAAACCCTGTCTCAAAAACAAAAGAATTTACTCATGTAACCAAACACCACCTGTTCCCCCAAAAAACCTATGAAAATAAAAATTTAAAAAAT	ATCCCAAGTCACTTGGGAGGCCGAGGCACGAGAATCGCTTGAACCCGGGAGGCAGAGGTTGCAGTAAGCCGAGAGCACACCATTGCACTCCAGCCTGAGTGACAGAGCAAAACCCTGTCTCAAAAACAAAAGAATTTACTCATGTAACCAAACACCACCTGTTCCCCCAAAAAACCTATGAAAATAAAAATTTAAAAAAT
chr11:118644694:A:G	AACAAAAAAAACCTTTGAGTTTTTAGGAAATATTTTTTTCAATCATGATAAACCGATTGTTAGCAGGAAGAATGACTTATTTACAGGATTCAGAATGCTATAATTCCTAACTATAAATAGTAAACTATTAATCCTCATTAGACCTTAGCTGACCTGGCACAAAATTTTGTTGCCAACAGTACGGAGCTTCCATGTTTCCC	AACAAAAAAAACCTTTGAGTTTTTAGGAAATATTTTTTTCAATCATGATAAACCGATTGTTAGCAGGAAGAATGACTTATTTACAGGATTCAGAATGCTGTAATTCCTAACTATAAATAGTAAACTATTAATCCTCATTAGACCTTAGCTGACCTGGCACAAAATTTTGTTGCCAACAGTACGGAGCTTCCATGTTTCCC
chr11:118642999:T:C	CTACTTCTCAGATTTTCACAAAATAGCACATTAAATCCTCAGTCCTTGGAAAACAACCCCAAATGTCTACCAACTGATGACTGGATAAATCAGAAGTAATAGAGCCATACAATAAAATATTATTCAGGAAAAAGGAATGGAATATTGATACAAGCTACAACACAGATGAACTCGGAAAACATTACGCTAAGTCAAAGAAG	CTACTTCTCAGATTTTCACAAAATAGCACATTAAATCCTCAGTCCTTGGAAAACAACCCCAAATGTCTACCAACTGATGACTGGATAAATCAGAAGTAACAGAGCCATACAATAAAATATTATTCAGGAAAAAGGAATGGAATATTGATACAAGCTACAACACAGATGAACTCGGAAAACATTACGCTAAGTCAAAGAAG
chr11:118648373:C:T	ATAAGATAAGCCTGCATCATGATATGTCAAAAAGCAAGAAAGGGGCCGGGTACGATGGCTCACATCTATAATCCCAGCACTTTGGGAAGCCAAAGTGGGCGATCATTTGAGGTCAGGAGTTCAAGACCAGCCTGGTCTACAGGGTGAAACCCTGTCTCTACTAAAAATGCAAAAATTAGTTAGGTGTGGTAGCACACATC	ATAAGATAAGCCTGCATCATGATATGTCAAAAAGCAAGAAAGGGGCCGGGTACGATGGCTCACATCTATAATCCCAGCACTTTGGGAAGCCAAAGTGGGTGATCATTTGAGGTCAGGAGTTCAAGACCAGCCTGGTCTACAGGGTGAAACCCTGTCTCTACTAAAAATGCAAAAATTAGTTAGGTGTGGTAGCACACATC
chr11:118628373:C:T	ATGTGTTTCCATTTAAAAATATTTTATTTTATTTTTTTTTTGTGAAATGGAGTTTCACTCTTGTTGTCCAGGCTGGAGTGCAATGGTGCAATCTCAGCTCACTGCAACAGCTGCCTCCTGGGTTCAAACAATTCTCCAGCCTCAGCCTCTTGAGTAGCTGGGATTACAGGCACCCACCACAATGCCTGGCTAACTTTTGT	ATGTGTTTCCATTTAAAAATATTTTATTTTATTTTTTTTTTGTGAAATGGAGTTTCACTCTTGTTGTCCAGGCTGGAGTGCAATGGTGCAATCTCAGCTTACTGCAACAGCTGCCTCCTGGGTTCAAACAATTCTCCAGCCTCAGCCTCTTGAGTAGCTGGGATTACAGGCACCCACCACAATGCCTGGCTAACTTTTGT
chr11:118655645:G:A	GCCTCCCGGGTTTAAGTGATTCTCCTGCCTCAGCCTCCCAAGTAGCATTATGGGCATGTGCCACCACGCCCAGCTAATTTTGTACTTTTAGTAGAGACGGGGTTTATTTTTAGTAGAGACAAGGTTTCTCCATGTTTGTCAGGCTGGTCTCGAACTCCCGACCTCAGGTGATCCGCCCACCTTGGCCTCCCAATGTGCTT	GCCTCCCGGGTTTAAGTGATTCTCCTGCCTCAGCCTCCCAAGTAGCATTATGGGCATGTGCCACCACGCCCAGCTAATTTTGTACTTTTAGTAGAGACGAGGTTTATTTTTAGTAGAGACAAGGTTTCTCCATGTTTGTCAGGCTGGTCTCGAACTCCCGACCTCAGGTGATCCGCCCACCTTGGCCTCCCAATGTGCTT
chr11:118679304:G:A	AGACAAGGAAAGTACAAGATGAACTCAGACCATCTTGCTGTGGCAGAAAGTAAAGAAGTGCTTAAAGAATGACAGAGATATGTCAACAGGATGTCAAAGGGGCTTGAAGGGGGCTCCCCTAACCAACTCTGAGCATCAAAATAAATAATGACAGTAAAAGGTCATAATCTATCAAATGAAGTGGGAATCCACATGTTCAT	AGACAAGGAAAGTACAAGATGAACTCAGACCATCTTGCTGTGGCAGAAAGTAAAGAAGTGCTTAAAGAATGACAGAGATATGTCAACAGGATGTCAAAGAGGCTTGAAGGGGGCTCCCCTAACCAACTCTGAGCATCAAAATAAATAATGACAGTAAAAGGTCATAATCTATCAAATGAAGTGGGAATCCACATGTTCAT
chr11:118639353:G:A	CAGTATTTACCAGAACTGCTCACAGAATTTTAAATTGTAACCCAATGTCATAAGAACTGTGATATGTGTGTATCTGAAGAGAACAACAAAGAAAATGGAGGAACTCAGGCTGACCCATAAATAGCACTTGAAAATACAGACAAAACAAAAGCAAAGCCTCCTTCAAATAAAAATTGGAAAAATGGCCAGGCACAGCAGCT	CAGTATTTACCAGAACTGCTCACAGAATTTTAAATTGTAACCCAATGTCATAAGAACTGTGATATGTGTGTATCTGAAGAGAACAACAAAGAAAATGGAAGAACTCAGGCTGACCCATAAATAGCACTTGAAAATACAGACAAAACAAAAGCAAAGCCTCCTTCAAATAAAAATTGGAAAAATGGCCAGGCACAGCAGCT
chr11:118677355:G:A	AGGAAGAAGGAGTGGTTGGGAATTTTAAGGAAGTAAGACGAGGGCCAAAAACTACTGTTGGTTTTGGCAACTGGAAAGTCATTGCTAACCTTGGCAAGAGCATTTCCAGTATAGCACCGGGGCAGAAGACAGATTTTAGTACGGTAATTGATATTGATAATAATACCTAATGTTTATTGACTGCTTGTTATGTACCAGGT	AGGAAGAAGGAGTGGTTGGGAATTTTAAGGAAGTAAGACGAGGGCCAAAAACTACTGTTGGTTTTGGCAACTGGAAAGTCATTGCTAACCTTGGCAAGAACATTTCCAGTATAGCACCGGGGCAGAAGACAGATTTTAGTACGGTAATTGATATTGATAATAATACCTAATGTTTATTGACTGCTTGTTATGTACCAGGT
chr11:118677086:G:A	TGGGACTGGAGGTAGGAGAGAGGTCAGAGGTGGAGATAGGGAAGGTACCTTCTGCATAGAGATGGCAGTTAGAACCACAGGAGTAGACATGATCTCTCAGGGAAAGGTGGGTAAAGCTGGGAAGGGGGAGAAAGGATGAGCTCAGGAAAGAGCAACACCAGGTGGAGTCAGACAGTGGAACAGGATTTGGCAAGGTGGCT	TGGGACTGGAGGTAGGAGAGAGGTCAGAGGTGGAGATAGGGAAGGTACCTTCTGCATAGAGATGGCAGTTAGAACCACAGGAGTAGACATGATCTCTCAAGGAAAGGTGGGTAAAGCTGGGAAGGGGGAGAAAGGATGAGCTCAGGAAAGAGCAACACCAGGTGGAGTCAGACAGTGGAACAGGATTTGGCAAGGTGGCT
chr11:128157865:C:T	AAAACTTGGGAGTCATCATTTACATCACTTTTTTTTTTCTTTCAGCCTCCTGATCCATCATGTTTTCAGGTAAGCCTGGAACATACAGGCTGTAAAATGCCAATCTTAGAATAATATCAGACTTGTATATAATGGTTACTGGTCTGTAATGCAATGACAAAAATAAGACAGTCCAGTGGGTTAAGCACAAAACTAAAAAC	AAAACTTGGGAGTCATCATTTACATCACTTTTTTTTTTCTTTCAGCCTCCTGATCCATCATGTTTTCAGGTAAGCCTGGAACATACAGGCTGTAAAATGTCAATCTTAGAATAATATCAGACTTGTATATAATGGTTACTGGTCTGTAATGCAATGACAAAAATAAGACAGTCCAGTGGGTTAAGCACAAAACTAAAAAC
chr11:128163107:G:A	TGGCTTCTCCATCAAGACTTCAATCTCAAAGGGCAATACTGTGCGGCAAAAGAAGAGCTGGCTCCTGGAGGACTTCTGGGGCCCCAGGCATGGATCAATGTTTGCATCAGAAAAGAAAGCCTGTCAGCAATGGAGGTGCTGGAGGATTTCTGGAAGGGGGGGGCCTCATTCAAGACCACCAAGGGACTGCTGACTGTTCT	TGGCTTCTCCATCAAGACTTCAATCTCAAAGGGCAATACTGTGCGGCAAAAGAAGAGCTGGCTCCTGGAGGACTTCTGGGGCCCCAGGCATGGATCAATATTTGCATCAGAAAAGAAAGCCTGTCAGCAATGGAGGTGCTGGAGGATTTCTGGAAGGGGGGGGCCTCATTCAAGACCACCAAGGGACTGCTGACTGTTCT
chr11:128163457:C:T	GATGAGAAGTGATGTGCAGATCTGATGGGAAAAATGGCAGAGACCACAGCTTCTCTCCTAAACCCTCATTCATTGCCCATCGGACAATTCTCCTGTTTCCGATCCTGTAAGGTCACAAGGATTTCTCATTTCAGGTAGACCAGAAAAGAAGCCACTGATGGAATGCTGCAAGAAGGGGTTTACCATGCGGTGTGATTTCT	GATGAGAAGTGATGTGCAGATCTGATGGGAAAAATGGCAGAGACCACAGCTTCTCTCCTAAACCCTCATTCATTGCCCATCGGACAATTCTCCTGTTTCTGATCCTGTAAGGTCACAAGGATTTCTCATTTCAGGTAGACCAGAAAAGAAGCCACTGATGGAATGCTGCAAGAAGGGGTTTACCATGCGGTGTGATTTCT
chr11:128158188:A:G	ATGGGACAAAATTACACAGGGTTATTTTTTAAAATAATCAGTTAAATCTAAAACTCAGGTGAACTCTGCTGTAAATTTCTATTCGCAGTTTCTCTCATTAATCCTTTCTTTCCATTCCCACTGCCATCACCCAGCTCAGGCTTTTATTGCCATTTTTCTTGATAATTACACAACCTCTTAACCAATTTCTTGGTTTCCAT	ATGGGACAAAATTACACAGGGTTATTTTTTAAAATAATCAGTTAAATCTAAAACTCAGGTGAACTCTGCTGTAAATTTCTATTCGCAGTTTCTCTCATTGATCCTTTCTTTCCATTCCCACTGCCATCACCCAGCTCAGGCTTTTATTGCCATTTTTCTTGATAATTACACAACCTCTTAACCAATTTCTTGGTTTCCAT
chr11:128158189:A:G	TGGGACAAAATTACACAGGGTTATTTTTTAAAATAATCAGTTAAATCTAAAACTCAGGTGAACTCTGCTGTAAATTTCTATTCGCAGTTTCTCTCATTAATCCTTTCTTTCCATTCCCACTGCCATCACCCAGCTCAGGCTTTTATTGCCATTTTTCTTGATAATTACACAACCTCTTAACCAATTTCTTGGTTTCCATG	TGGGACAAAATTACACAGGGTTATTTTTTAAAATAATCAGTTAAATCTAAAACTCAGGTGAACTCTGCTGTAAATTTCTATTCGCAGTTTCTCTCATTAGTCCTTTCTTTCCATTCCCACTGCCATCACCCAGCTCAGGCTTTTATTGCCATTTTTCTTGATAATTACACAACCTCTTAACCAATTTCTTGGTTTCCATG
chr11:128158598:C:T	TGTTCATGCTGACATAGTTACTCCCTTGCTCACTACCTTGTGTTAGTGTCTTCATAACATTATCACTATCAGGAATACTCATGTATTTGTTGCTGTGTACCATCCGTCCCTGTTGTACACATATACCAGAATACAAGTTACTTGACGATAGGAATTTATCATTGTTCGCTATTGATCCCCAAGGCCTACGCCACAGTTTA	TGTTCATGCTGACATAGTTACTCCCTTGCTCACTACCTTGTGTTAGTGTCTTCATAACATTATCACTATCAGGAATACTCATGTATTTGTTGCTGTGTATCATCCGTCCCTGTTGTACACATATACCAGAATACAAGTTACTTGACGATAGGAATTTATCATTGTTCGCTATTGATCCCCAAGGCCTACGCCACAGTTTA
chr11:128156903:G:A	GCTATAGATCACAGCTCCATGAGGACAAGGAGCTCGCATGTCATATTGACTATTAGGATCATAATAGTGAGGCGCAGAGTTGGTAAGCAAAACTCACATGCATTCATGCTTTTGGAATTCACCTTAATATCAGGCCTCCTGCCTTCTGATCACAATAAGGCCACAGCAATTTCTCACCCTTCATTGTGATCTGTTGTCCC	GCTATAGATCACAGCTCCATGAGGACAAGGAGCTCGCATGTCATATTGACTATTAGGATCATAATAGTGAGGCGCAGAGTTGGTAAGCAAAACTCACATACATTCATGCTTTTGGAATTCACCTTAATATCAGGCCTCCTGCCTTCTGATCACAATAAGGCCACAGCAATTTCTCACCCTTCATTGTGATCTGTTGTCCC
chr11:128172470:G:A	TTACTTATCCAGCTGCAGGATGCCCTGCACTCCAGTAGGTGTTTAGAGTTTGAGACTGGACAAGTGAAGAGTCTCAAGGCAGAGCTGACTCCACCTACCGTTACACTGTTGAGCAGATGAGAAAACCAGGCTTAATGTTTGTTACCAGTGTCTCTTCCTATTTCTTACTGTGTGACAATGATCGGTATCTGGTTGCCTTA	TTACTTATCCAGCTGCAGGATGCCCTGCACTCCAGTAGGTGTTTAGAGTTTGAGACTGGACAAGTGAAGAGTCTCAAGGCAGAGCTGACTCCACCTACCATTACACTGTTGAGCAGATGAGAAAACCAGGCTTAATGTTTGTTACCAGTGTCTCTTCCTATTTCTTACTGTGTGACAATGATCGGTATCTGGTTGCCTTA
chr11:128168631:C:A	TACTATGGGGAACTCTCAATTAGATTTGAGGGTGTGGGCTAGTGCATGTTTTCCTTCTGGAAGTGAGGGCCTCTCGCAAGCACCCCATCATCTCCCTGACCACTCTGGCAAATTAACAGAGTGTTAATTTGTTTCATTTACTATCAGGGTGCAAGTTAGACGTAGGTGAGAAGAGACAGTGCCTGACAAATGCTTAAGGA	TACTATGGGGAACTCTCAATTAGATTTGAGGGTGTGGGCTAGTGCATGTTTTCCTTCTGGAAGTGAGGGCCTCTCGCAAGCACCCCATCATCTCCCTGAACACTCTGGCAAATTAACAGAGTGTTAATTTGTTTCATTTACTATCAGGGTGCAAGTTAGACGTAGGTGAGAAGAGACAGTGCCTGACAAATGCTTAAGGA
chr11:128172643:T:A	GACAATGATCGGTATCTGGTTGCCTTAGAGACTGTCAGACCTGGCATCTCTGCGTATCTGCAGAACACTCAGTGGTTTCTGAAAACAGGTGTGGCCTGGTTGAGTGTAGCATAGCCACAAGTTTTTTTTTTTTTTTCTTTTTTTTTTTTGTTTAGGTTGCTTTGACTCTGGTGGCTTTTACCAACTTTCCAAATGTCACT	GACAATGATCGGTATCTGGTTGCCTTAGAGACTGTCAGACCTGGCATCTCTGCGTATCTGCAGAACACTCAGTGGTTTCTGAAAACAGGTGTGGCCTGGATGAGTGTAGCATAGCCACAAGTTTTTTTTTTTTTTTCTTTTTTTTTTTTGTTTAGGTTGCTTTGACTCTGGTGGCTTTTACCAACTTTCCAAATGTCACT
chr11:128147449:C:G	TTCATCTAGAACAGTTAAAAACACATTTATGTGGATTCGTACCCAAGTGCTTTTTGTTGCTGTAACAACCTAGATCACATAGTAAATGTCTATGGTTGCCCAATGGTTTGTCGCAGAGCCCTTCCCACAATCTTGTTCTTTTTAATAATTTTACCAGTTTATCAGAAATCAAAAATAATTTTAGGTTTATCAAAAAACAT	TTCATCTAGAACAGTTAAAAACACATTTATGTGGATTCGTACCCAAGTGCTTTTTGTTGCTGTAACAACCTAGATCACATAGTAAATGTCTATGGTTGCGCAATGGTTTGTCGCAGAGCCCTTCCCACAATCTTGTTCTTTTTAATAATTTTACCAGTTTATCAGAAATCAAAAATAATTTTAGGTTTATCAAAAAACAT
chr11:128174781:G:A	TGTTCATAGAGAGTCCCTCGAACACCAGGCAGCAAAAGGAAACTCCCCCAGCAGAAGACAGAAAGCATTTCACAGAATGGGCTTAGCAGAGCTTCTCACGTGCTTGTGGAAAATAAAATGTGTGACCACACTGTACTAATAATCTCTACAAATAAGTATGTTGTTGCTTGATTCAGGCCTTGTGTGCATAACATTGTCTA	TGTTCATAGAGAGTCCCTCGAACACCAGGCAGCAAAAGGAAACTCCCCCAGCAGAAGACAGAAAGCATTTCACAGAATGGGCTTAGCAGAGCTTCTCACATGCTTGTGGAAAATAAAATGTGTGACCACACTGTACTAATAATCTCTACAAATAAGTATGTTGTTGCTTGATTCAGGCCTTGTGTGCATAACATTGTCTA
chr11:128163162:A:AG	GCTGGCTCCTGGAGGACTTCTGGGGCCCCAGGCATGGATCAATGTTTGCATCAGAAAAGAAAGCCTGTCAGCAATGGAGGTGCTGGAGGATTTCTGGAAGGGGGGGGCCTCATTCAAGACCACCAAGGGACTGCTGACTGTTCTCGTTCATGACGCCTCTCTTCAAGGAAATTGACCCTCCCAGAGTGCAAGACGGAGA	GCTGGCTCCTGGAGGACTTCTGGGGCCCCAGGCATGGATCAATGTTTGCATCAGAAAAGAAAGCCTGTCAGCAATGGAGGTGCTGGAGGATTTCTGGAAGGGGGGGGGCCTCATTCAAGACCACCAAGGGACTGCTGACTGTTCTCGTTCATGACGCCTCTCTTCAAGGAAATTGACCCTCCCAGAGTGCAAGACGGAGA
chr11:128136460:T:A	TAAGGAATGGTTGCTAAGGAGGTATGCAACAAATTTCCACTACATTTAAATAGTGCCTTTCTCCTTATTGGATAAAGATCATGTACATTTAGTTCATTATTTTTTTTCCTTAGCAACTAAAACAATGCAATTCATTTCTAGTCTGGGAATGAATATCACCCAAACAGTGTTGTTAATTGGATATATTACACATTAAACAC	TAAGGAATGGTTGCTAAGGAGGTATGCAACAAATTTCCACTACATTTAAATAGTGCCTTTCTCCTTATTGGATAAAGATCATGTACATTTAGTTCATTAATTTTTTTCCTTAGCAACTAAAACAATGCAATTCATTTCTAGTCTGGGAATGAATATCACCCAAACAGTGTTGTTAATTGGATATATTACACATTAAACAC
chr11:128135309:C:A	ACATTCCAAATTCATCATTCTGAGTTTCAAGACAAACCTGGATACTTCTATCTCTCGACAATGGCCTCAGTGGCCAAGGCACTGACTATATTTGCCTTGCCCCCAAAATGCATCTTTGCTCTACCTTCACATGGGTGGAACTGTCTTCCTCATGAGATAAAGCAAATAAGAGGCATTTGGGGGAGACCTGAAGACTCAGA	ACATTCCAAATTCATCATTCTGAGTTTCAAGACAAACCTGGATACTTCTATCTCTCGACAATGGCCTCAGTGGCCAAGGCACTGACTATATTTGCCTTGACCCCAAAATGCATCTTTGCTCTACCTTCACATGGGTGGAACTGTCTTCCTCATGAGATAAAGCAAATAAGAGGCATTTGGGGGAGACCTGAAGACTCAGA
chr11:128178798:A:C	TTCTTGTATGTTGCACAGTGTTCCTAAAGATTGGTCATGCTACAGATTGTGCAGATTGTTTCTGTACCAGCCAGTCAATCAGCCAACAGATAATCAAGAAATATGTATTAAGTTTCTATTATTATACCAGGTACTCTGCTGCATGTAGGGGATACAGTGGAGAATAAGACAGATGTTCAAGCGTTATCAACAGACAGCAT	TTCTTGTATGTTGCACAGTGTTCCTAAAGATTGGTCATGCTACAGATTGTGCAGATTGTTTCTGTACCAGCCAGTCAATCAGCCAACAGATAATCAAGACATATGTATTAAGTTTCTATTATTATACCAGGTACTCTGCTGCATGTAGGGGATACAGTGGAGAATAAGACAGATGTTCAAGCGTTATCAACAGACAGCAT
chr11:128153807:T:C	GAGTCAGAGAGATTTCTATATCTGGTTAGTCTAAAATCTGTAACAAAAGTCCTGTAAGGCACTTAAAAAATTCCATAATCAGAGATCAATTATCTGTCTTATATGTCTTCCAAAGTACCATGCCAAAAGCTCATATCCTTTCAGGTCATGATAGCTAATACTTTTGAGGGCTTAAGCACCATTCTAAGCATTTTATGTTC	GAGTCAGAGAGATTTCTATATCTGGTTAGTCTAAAATCTGTAACAAAAGTCCTGTAAGGCACTTAAAAAATTCCATAATCAGAGATCAATTATCTGTCTCATATGTCTTCCAAAGTACCATGCCAAAAGCTCATATCCTTTCAGGTCATGATAGCTAATACTTTTGAGGGCTTAAGCACCATTCTAAGCATTTTATGTTC
chr11:128137848:C:T	TTACTGGGGTATATGGTATCTGTAAGTTTAATCATTTGAGAAACTGCCAGACTGTTTTCCAAAGTGGCTGCACTATATTATATTCCCATTAGTAGTGTACGGAGATATTGATTTTTTTATATCCTCACCAACACTTGTTATCTAACATTTTTATTCTAGCCATCTTAATGGAGATGTAAAGTGGTAACTCCTTGATTTAC	TTACTGGGGTATATGGTATCTGTAAGTTTAATCATTTGAGAAACTGCCAGACTGTTTTCCAAAGTGGCTGCACTATATTATATTCCCATTAGTAGTGTATGGAGATATTGATTTTTTTATATCCTCACCAACACTTGTTATCTAACATTTTTATTCTAGCCATCTTAATGGAGATGTAAAGTGGTAACTCCTTGATTTAC
chr11:128133050:C:G	GCTATGTCTGCAGGGATGGTAGATGAAGAACACAGAACAAGGTAGGCAGAGGAACACCCTTGGTGTATCCAGAAATGGGCTCAATTGCTGCAGGAAAGCCGGGGCCATCTGTTCTTTTTCAGTTTGTGGAAAATATTACTTCGGTCCAAAAGGAGGCTCTGTATTTGGCCACTTTTAATAGCTGCACATAAAGACATGGT	GCTATGTCTGCAGGGATGGTAGATGAAGAACACAGAACAAGGTAGGCAGAGGAACACCCTTGGTGTATCCAGAAATGGGCTCAATTGCTGCAGGAAAGCGGGGGCCATCTGTTCTTTTTCAGTTTGTGGAAAATATTACTTCGGTCCAAAAGGAGGCTCTGTATTTGGCCACTTTTAATAGCTGCACATAAAGACATGGT
chr11:128131266:G:A	AGGTTCTTGTCTGGCATCCAGGAAAAATCAGGTCACACAGACAAATTGAAGGATGGTAAATGCTGGGAATTTTATTGCCAGATGGAGGTGGCTCTCAGCGGGATGAAAGGGAATGGAGTGGGAAGATGAGATCTTCACCTGGAGTTCAGCCAGCCTGCGGCTGATCTTCTCTCCAACTGCCCCCAGCTGAACTCCTCTTG	AGGTTCTTGTCTGGCATCCAGGAAAAATCAGGTCACACAGACAAATTGAAGGATGGTAAATGCTGGGAATTTTATTGCCAGATGGAGGTGGCTCTCAGCAGGATGAAAGGGAATGGAGTGGGAAGATGAGATCTTCACCTGGAGTTCAGCCAGCCTGCGGCTGATCTTCTCTCCAACTGCCCCCAGCTGAACTCCTCTTG
chr11:128131013:G:A	CACAGGAAGTTCTAGAGGGGTGTGGCTTATCTGTTTGGCCACCACATGCTCAAACCGCTTACAGGAGGGGGACCATTCAGACAGGCAGGCGCAGGAGCCGGGATGAGCACTTTTGGGCTCCAGCCCCACAGTAGCGTCTGGGGAGAGTACCTGCAACTCCTGAAACCTTGATGGGCTTGTTGCAGTGCTCCTTTTAGCTC	CACAGGAAGTTCTAGAGGGGTGTGGCTTATCTGTTTGGCCACCACATGCTCAAACCGCTTACAGGAGGGGGACCATTCAGACAGGCAGGCGCAGGAGCCAGGATGAGCACTTTTGGGCTCCAGCCCCACAGTAGCGTCTGGGGAGAGTACCTGCAACTCCTGAAACCTTGATGGGCTTGTTGCAGTGCTCCTTTTAGCTC
chr11:60793648:C:T	GTCCCCTGGAAACCTCACCTCCGACGTACACCTGTCCATCCCCCACCCCTCCCTATCGCCCCATCTGCGGTTTCCACTTCCGCCCCTCTCAAAGACCCTCTTCATGGTTCTGGTGAACGGACAGAGCGGCTGGAGCCCGTGTGGCCACCTGGCGTGGACCTCTCTTGGCCGCCGTCCCCGGCCCCCCGTCCTCGCTTCGT	GTCCCCTGGAAACCTCACCTCCGACGTACACCTGTCCATCCCCCACCCCTCCCTATCGCCCCATCTGCGGTTTCCACTTCCGCCCCTCTCAAAGACCCTTTTCATGGTTCTGGTGAACGGACAGAGCGGCTGGAGCCCGTGTGGCCACCTGGCGTGGACCTCTCTTGGCCGCCGTCCCCGGCCCCCCGTCCTCGCTTCGT
chr11:60793651:C:G	CCCTGGAAACCTCACCTCCGACGTACACCTGTCCATCCCCCACCCCTCCCTATCGCCCCATCTGCGGTTTCCACTTCCGCCCCTCTCAAAGACCCTCTTCATGGTTCTGGTGAACGGACAGAGCGGCTGGAGCCCGTGTGGCCACCTGGCGTGGACCTCTCTTGGCCGCCGTCCCCGGCCCCCCGTCCTCGCTTCGTGAG	CCCTGGAAACCTCACCTCCGACGTACACCTGTCCATCCCCCACCCCTCCCTATCGCCCCATCTGCGGTTTCCACTTCCGCCCCTCTCAAAGACCCTCTTGATGGTTCTGGTGAACGGACAGAGCGGCTGGAGCCCGTGTGGCCACCTGGCGTGGACCTCTCTTGGCCGCCGTCCCCGGCCCCCCGTCCTCGCTTCGTGAG
chr11:60793330:C:T	ATGGTGTGGCTGGGCCCTGGCTGCCACTGCCCCTGCCCTCCTCCTTTCCATGTGAAGGTACAATCCACACCAAAGGCTCACTTCTGTGCCTCCCAATGCCCAGCTGGAGCCACACACAGCTCTTCAGGCCCCACAATTAATTGGCATCCTCCAGACATCTGAGAGAGCCCAAGGGGACCAGGTCAGGAGCACGCTCTGGC	ATGGTGTGGCTGGGCCCTGGCTGCCACTGCCCCTGCCCTCCTCCTTTCCATGTGAAGGTACAATCCACACCAAAGGCTCACTTCTGTGCCTCCCAATGCTCAGCTGGAGCCACACACAGCTCTTCAGGCCCCACAATTAATTGGCATCCTCCAGACATCTGAGAGAGCCCAAGGGGACCAGGTCAGGAGCACGCTCTGGC
chr11:60793722:G:A	CACTTCCGCCCCTCTCAAAGACCCTCTTCATGGTTCTGGTGAACGGACAGAGCGGCTGGAGCCCGTGTGGCCACCTGGCGTGGACCTCTCTTGGCCGCCGTCCCCGGCCCCCCGTCCTCGCTTCGTGAGGATGGGATGGAGTCTCCAGAGTGGGGAGGTGCAGGGGAGCCCCAGGGAAGGGATGGGTTGAAAGAAGCTTC	CACTTCCGCCCCTCTCAAAGACCCTCTTCATGGTTCTGGTGAACGGACAGAGCGGCTGGAGCCCGTGTGGCCACCTGGCGTGGACCTCTCTTGGCCGCCATCCCCGGCCCCCCGTCCTCGCTTCGTGAGGATGGGATGGAGTCTCCAGAGTGGGGAGGTGCAGGGGAGCCCCAGGGAAGGGATGGGTTGAAAGAAGCTTC
chr11:65551957:A:G	CCCCCCACCGCACGGCCAGGTTGCATTTGGGTTCGCGGTACACACTAGGCTCACTCCTGCTCAGGGCCTTGGCATCAGCTGTTCCTTCTGCTGGTCATGATCTTCTCCACTCTGCACAGCTGGCTCCACCCTCTCATTCAGGCCTCAGCACCCCTACCTGCCACCATCACATTCTCTCGCCAAATGTTCTCTGTGCATCT	CCCCCCACCGCACGGCCAGGTTGCATTTGGGTTCGCGGTACACACTAGGCTCACTCCTGCTCAGGGCCTTGGCATCAGCTGTTCCTTCTGCTGGTCATGGTCTTCTCCACTCTGCACAGCTGGCTCCACCCTCTCATTCAGGCCTCAGCACCCCTACCTGCCACCATCACATTCTCTCGCCAAATGTTCTCTGTGCATCT
chr11:64124622:G:A	AGGAACCGGAGAAACGTCCCCTCACCCCATCCCTCAGCCAGTGACACCGTGGGAACAGCAGGCTTGGGAGTGCAGCCTTCTCGGCACTGGAGTGTCAGCGGAGGCCCCAGGCAGCCCAAGAGCTCAGGGAGCCAGGGACCCCAAGGGGAGTCCTTGGACAAGGAGGCCTGGGCCCTGAGATCCTCCACGGTCAGCGCCGG	AGGAACCGGAGAAACGTCCCCTCACCCCATCCCTCAGCCAGTGACACCGTGGGAACAGCAGGCTTGGGAGTGCAGCCTTCTCGGCACTGGAGTGTCAGCAGAGGCCCCAGGCAGCCCAAGAGCTCAGGGAGCCAGGGACCCCAAGGGGAGTCCTTGGACAAGGAGGCCTGGGCCCTGAGATCCTCCACGGTCAGCGCCGG
chr11:64146518:G:A	GCTTTGCAGAACCATGAACTGAGCCGCCGAGTGGCTTCATACCAGGGCTCTTCTCCCAGCTGTGCAGTCGTGACCAAAACCACTTGGGCTTGAGTCTCCGTGGCCTCTAGAGTGAAGTGCGGATGGAACAACAGCCACTGGAATTGCCGACGGGTGCACGGCCAAACGCTTGGCAAAGTGCGTGGCGCGCTGGGATTCCC	GCTTTGCAGAACCATGAACTGAGCCGCCGAGTGGCTTCATACCAGGGCTCTTCTCCCAGCTGTGCAGTCGTGACCAAAACCACTTGGGCTTGAGTCTCCATGGCCTCTAGAGTGAAGTGCGGATGGAACAACAGCCACTGGAATTGCCGACGGGTGCACGGCCAAACGCTTGGCAAAGTGCGTGGCGCGCTGGGATTCCC
chr11:65979810:G:A	TCCTACCTTAGCCTCCTGAGTAGCTGGGACTACAGGCGTGCACCACCATGCCCAGCTAATTTTTTTTTTTTTTTAGTAGAGACGGGGTTTCACCATGTTGGCCAGGATGGTCTCATTCTCCTGACCTTGTGATCCGCCCGCCTTGGCCTCCCAAAGTGCTGAGATTACAGGCATGAGCCACTGCGCCTGGCCTTAACTTT	TCCTACCTTAGCCTCCTGAGTAGCTGGGACTACAGGCGTGCACCACCATGCCCAGCTAATTTTTTTTTTTTTTTAGTAGAGACGGGGTTTCACCATGTTAGCCAGGATGGTCTCATTCTCCTGACCTTGTGATCCGCCCGCCTTGGCCTCCCAAAGTGCTGAGATTACAGGCATGAGCCACTGCGCCTGGCCTTAACTTT
chr11:64120451:C:T	CACGACAGGTGCCGCCCCTGCCACAGCCTCTAGCAGCTCTCAGTGGCCCCATCCTGAAAGTGGGTTGGGGGTGTGGGGTCCTGTCTGGCCTCCCCTCCCCGGCATAACTTCTCTGGCCAGCACTCGGACTGGGGACCCAGGTCCCTTGGAGAGCAGCTCTCCTTGCCTCCCAAGGGCTCAGATGCTGCTGGCAGAGTTGT	CACGACAGGTGCCGCCCCTGCCACAGCCTCTAGCAGCTCTCAGTGGCCCCATCCTGAAAGTGGGTTGGGGGTGTGGGGTCCTGTCTGGCCTCCCCTCCCTGGCATAACTTCTCTGGCCAGCACTCGGACTGGGGACCCAGGTCCCTTGGAGAGCAGCTCTCCTTGCCTCCCAAGGGCTCAGATGCTGCTGGCAGAGTTGT
chr11:65871886:C:T	TTGAGGACAGCACGTGTGTCTTCCTTCTATTTCTGGTTAATAGTAGTCATTTTGAACCCTATAGAACAGGGTTGACAAACCATGGTTTGTAGCCCAAATCCTGTTCTCAGTCTGTGTTTGTAAATAAAGTTTTACTGGAATACAACCACACCCATTTGTTGATGTATTGTTGTGTATGGCTGCTTTCATGAACCCCACAA	TTGAGGACAGCACGTGTGTCTTCCTTCTATTTCTGGTTAATAGTAGTCATTTTGAACCCTATAGAACAGGGTTGACAAACCATGGTTTGTAGCCCAAATTCTGTTCTCAGTCTGTGTTTGTAAATAAAGTTTTACTGGAATACAACCACACCCATTTGTTGATGTATTGTTGTGTATGGCTGCTTTCATGAACCCCACAA
chr11:65571148:G:A	AGAAGTAGAAGGAAAGAGAGTGGGGACACCCCAAAGCCCAACTGCAGGGAACTAAACCCAAGACCCGGAGGGAGACCACAGGTGCCCGGGGCTGGCCCCGCCATACCATTGTCAGGTGTGTTTGCTCCTGCTAATGTCGCAGCCACAGCTGTCTCTTAAATGTCCCAAACCTGGAGGAAGGGTGGGACGGAAGTGCAGGA	AGAAGTAGAAGGAAAGAGAGTGGGGACACCCCAAAGCCCAACTGCAGGGAACTAAACCCAAGACCCGGAGGGAGACCACAGGTGCCCGGGGCTGGCCCCACCATACCATTGTCAGGTGTGTTTGCTCCTGCTAATGTCGCAGCCACAGCTGTCTCTTAAATGTCCCAAACCTGGAGGAAGGGTGGGACGGAAGTGCAGGA
chr11:64125680:G:A	GTGCAGAGCTGGGAGGGACGGTCCGTCCGGCCTCCCAGGTGTGACCTGCAGCAGCTTGAGTTCCTCCTCCTCTCAGCCAGGGCTTCACAGGACAGGGGCGTGGGGTGGACACCCTGGCCTCTCCAGCTGGCAGAGGAGCTGAGAGCCCCTCCCACCGGCCTCAGGGTGTGGGGCCTCATGGCTGTCCCACTCTGCTAGGT	GTGCAGAGCTGGGAGGGACGGTCCGTCCGGCCTCCCAGGTGTGACCTGCAGCAGCTTGAGTTCCTCCTCCTCTCAGCCAGGGCTTCACAGGACAGGGGCATGGGGTGGACACCCTGGCCTCTCCAGCTGGCAGAGGAGCTGAGAGCCCCTCCCACCGGCCTCAGGGTGTGGGGCCTCATGGCTGTCCCACTCTGCTAGGT
chr11:65869839:A:T	TGACCCTGATAACCACTCTGCATCCATCGGATTTACTATTATTATTATTATTATTATTATTTTATTTTTTATTTTGAGACGGGTCTCACTCTCTCACCCAGGCTGGAGGGCAGTGGTGCGATCTCGGCTCACTGCAACCTCCGCCTCCCAGGTTCAAGCGAGTCTCCTGTCTCAGCCTCCCAAGCAGCTGGGACTACAGG	TGACCCTGATAACCACTCTGCATCCATCGGATTTACTATTATTATTATTATTATTATTATTTTATTTTTTATTTTGAGACGGGTCTCACTCTCTCACCCTGGCTGGAGGGCAGTGGTGCGATCTCGGCTCACTGCAACCTCCGCCTCCCAGGTTCAAGCGAGTCTCCTGTCTCAGCCTCCCAAGCAGCTGGGACTACAGG
chr11:65844965:G:A	ACAAAAAATAAACAAAATTAGCCAGGTGTGGTGGCGTGCGCCTGTGGTCCCAGCTACTCAGGAGGCTGAGGTGGGAAGAGCACTTGAGCTCTGGAGGTCGAGGCTTCAGTGAGCCATGATCTCGCCCCTGTACTCTAGCCTGGGCAACAGAGTAAGACCCTGTCTCAAACAAAAATGGGTGAATAGAGAATGTTCTAAGT	ACAAAAAATAAACAAAATTAGCCAGGTGTGGTGGCGTGCGCCTGTGGTCCCAGCTACTCAGGAGGCTGAGGTGGGAAGAGCACTTGAGCTCTGGAGGTCAAGGCTTCAGTGAGCCATGATCTCGCCCCTGTACTCTAGCCTGGGCAACAGAGTAAGACCCTGTCTCAAACAAAAATGGGTGAATAGAGAATGTTCTAAGT
chr11:65420389:C:T	CGCTGAATTTTGGGACGCGTCCCGCTGACGATAACTCCTTTTCCCCTGCTATTGTCCTCCCGCGACGGTGCGAAGCCCAAACGAAGACGCCATCGGCCTCGGCGGGGATTTTCCCCAGACGCTGGACCCGGCCTCCGGTTGCTGCGGGCTCCTTGTGCGCCTGCGCAGTCGAGAAGGGGGCCCACGCCGGCCAGCGCTTT	CGCTGAATTTTGGGACGCGTCCCGCTGACGATAACTCCTTTTCCCCTGCTATTGTCCTCCCGCGACGGTGCGAAGCCCAAACGAAGACGCCATCGGCCTTGGCGGGGATTTTCCCCAGACGCTGGACCCGGCCTCCGGTTGCTGCGGGCTCCTTGTGCGCCTGCGCAGTCGAGAAGGGGGCCCACGCCGGCCAGCGCTTT
chr11:65884765:C:T	TCACACCTGTAATCCCAGCACTTTGGGAGGCCTAGGTGGATAGATCACTTGAGGTCAGGAGTTTGAAGCCAGCCTAGCCAACATGGTGAAATCGTGTCTCTCCTAAAAATACAAACATTAGCTGGGCATGGTGGCGGGCACCTGTAATCCCAGCTACTCAGGAGGCTGAGTCAAGAGAATCGCTTGAACCCAGGAGGAGA	TCACACCTGTAATCCCAGCACTTTGGGAGGCCTAGGTGGATAGATCACTTGAGGTCAGGAGTTTGAAGCCAGCCTAGCCAACATGGTGAAATCGTGTCTTTCCTAAAAATACAAACATTAGCTGGGCATGGTGGCGGGCACCTGTAATCCCAGCTACTCAGGAGGCTGAGTCAAGAGAATCGCTTGAACCCAGGAGGAGA
chr11:65746063:G:A	GCATTGGGGTCAATCAACACCCGCCCTGTTATTATACACCTTGTGGGCACAGGTGGCTCCGGCCCCACCCAGGGCCCTGCATCTCCTCTCATGCCCCGCGTCCCCAGGCTTTCCGGCAGCTGTCGCACCGCTTCCATGGCAAGGGCTCAGGCAAGATGAAGACAGAGCGGCGGATGAAGAAGCTGGACGAGGAGGCGGTG	GCATTGGGGTCAATCAACACCCGCCCTGTTATTATACACCTTGTGGGCACAGGTGGCTCCGGCCCCACCCAGGGCCCTGCATCTCCTCTCATGCCCCGCATCCCCAGGCTTTCCGGCAGCTGTCGCACCGCTTCCATGGCAAGGGCTCAGGCAAGATGAAGACAGAGCGGCGGATGAAGAAGCTGGACGAGGAGGCGGTG
chr11:64154471:G:A	CCTTCCTTCCTTCCTTCCTTCCTTCCTTCCTTTCTTTCAAAAAATAAAAGCATACAGACAACCTCTTGCTATGTTGCCCAGGCTGTAGTCAAACTCCTCGCTTCAAGCAATCCTCCTGCTTTGGCCTCCCAAGTCCCAACCATGTTAGCCAGGCTGGTATCGAACTCCTGGCCTGAAGTGATCTGGCCACCTCAGCTTCC	CCTTCCTTCCTTCCTTCCTTCCTTCCTTCCTTTCTTTCAAAAAATAAAAGCATACAGACAACCTCTTGCTATGTTGCCCAGGCTGTAGTCAAACTCCTCACTTCAAGCAATCCTCCTGCTTTGGCCTCCCAAGTCCCAACCATGTTAGCCAGGCTGGTATCGAACTCCTGGCCTGAAGTGATCTGGCCACCTCAGCTTCC
chr11:65270104:A:G	TGTAAATTGTAACTGATTAAGAATTGTGATAGTTCAGCTTGAATGTCTCTTAGAGGGTGGGCTTTTGTTGATGAGGGAGGGGAAACTTTTTTTTTTTCTATAGACTTTTTTCAGATAACATCTTCTGAGTCATAACCAGCCTGGCAGTATGATGGCCTAGATGCAGAGAAAACAGCTCCTTGGTGAATTGATAAGTAAAG	TGTAAATTGTAACTGATTAAGAATTGTGATAGTTCAGCTTGAATGTCTCTTAGAGGGTGGGCTTTTGTTGATGAGGGAGGGGAAACTTTTTTTTTTTCTGTAGACTTTTTTCAGATAACATCTTCTGAGTCATAACCAGCCTGGCAGTATGATGGCCTAGATGCAGAGAAAACAGCTCCTTGGTGAATTGATAAGTAAAG
chr11:65242867:C:T	ACTGAAATACTCAGAGGCACTGAAAAAGCAATGCTGGAATAAGATTGCTGAGTTACATCCAAAAGTACCTGCTGCGCTGCAGGGTAATAAGCCCATTATCTTGGGTCATCTTTTCTACCTGACAGAAGCTAGCTATATCTTATCAATCTACTCATCAGAGCCCAGCCTCATCAATGGTGAATAAGTCAGAGAGGTGCCAT	ACTGAAATACTCAGAGGCACTGAAAAAGCAATGCTGGAATAAGATTGCTGAGTTACATCCAAAAGTACCTGCTGCGCTGCAGGGTAATAAGCCCATTATTTTGGGTCATCTTTTCTACCTGACAGAAGCTAGCTATATCTTATCAATCTACTCATCAGAGCCCAGCCTCATCAATGGTGAATAAGTCAGAGAGGTGCCAT
chr11:66616791:G:A	AGACAATACCTTCATGGCCTGGGTGTCCTTGACCAAGATGGACCGCAGCTGCCCATTGAGCTCAAAGAAGACCTGCCTCTGGCCGGCCCGGTTCAGGTCGCTCACGGCCAGGGCTTTGATGTGCAGCGTCTTGCCCCGCTCCAGCTCCACCTGCAGGGAGGGTGTGCAGACTCAGAGCTGGACGCCAAGGTGGGAGAGCA	AGACAATACCTTCATGGCCTGGGTGTCCTTGACCAAGATGGACCGCAGCTGCCCATTGAGCTCAAAGAAGACCTGCCTCTGGCCGGCCCGGTTCAGGTCACTCACGGCCAGGGCTTTGATGTGCAGCGTCTTGCCCCGCTCCAGCTCCACCTGCAGGGAGGGTGTGCAGACTCAGAGCTGGACGCCAAGGTGGGAGAGCA
chr11:64950331:G:A	GCAGCGGGCCAGGGAGCTGGGCCTGGGCCGCCATGAGAATGCCATCAAGTACCTGGGCCAGGATTATGAGCAGCTGCGGGTGCGATGCCTGCAGAGTGGGACCCTCTTCCGTGATGAGGCCTTCCCCCCGGTACCCCAGAGCCTGGGTTACAAGGACCTGGGTCCCAATTCCTCCAAGACCTATGGCATCAAGTGGAAGC	GCAGCGGGCCAGGGAGCTGGGCCTGGGCCGCCATGAGAATGCCATCAAGTACCTGGGCCAGGATTATGAGCAGCTGCGGGTGCGATGCCTGCAGAGTGGAACCCTCTTCCGTGATGAGGCCTTCCCCCCGGTACCCCAGAGCCTGGGTTACAAGGACCTGGGTCCCAATTCCTCCAAGACCTATGGCATCAAGTGGAAGC
chr11:67091873:T:A	CTCCCAGAACATCCTACGATGTACCTTTCACTCTCATCAAACTAGACTACCGACTGTTTCTCGAAAAACTTTTTCCACCTCTTCACCTTTGCTTATGCTTATCTTTCTGTCTGGGAAGGTTCCTTCCACCATTCATCTCTCCATTTAAAAATATTTTTTGAGCACTTTTTATTTTGAAAAATTTCAGTGCAGAGAAGTTG	CTCCCAGAACATCCTACGATGTACCTTTCACTCTCATCAAACTAGACTACCGACTGTTTCTCGAAAAACTTTTTCCACCTCTTCACCTTTGCTTATGCTAATCTTTCTGTCTGGGAAGGTTCCTTCCACCATTCATCTCTCCATTTAAAAATATTTTTTGAGCACTTTTTATTTTGAAAAATTTCAGTGCAGAGAAGTTG
chr11:67091872:T:A	TCTCCCAGAACATCCTACGATGTACCTTTCACTCTCATCAAACTAGACTACCGACTGTTTCTCGAAAAACTTTTTCCACCTCTTCACCTTTGCTTATGCTTATCTTTCTGTCTGGGAAGGTTCCTTCCACCATTCATCTCTCCATTTAAAAATATTTTTTGAGCACTTTTTATTTTGAAAAATTTCAGTGCAGAGAAGTT	TCTCCCAGAACATCCTACGATGTACCTTTCACTCTCATCAAACTAGACTACCGACTGTTTCTCGAAAAACTTTTTCCACCTCTTCACCTTTGCTTATGCATATCTTTCTGTCTGGGAAGGTTCCTTCCACCATTCATCTCTCCATTTAAAAATATTTTTTGAGCACTTTTTATTTTGAAAAATTTCAGTGCAGAGAAGTT
chr11:66166371:C:T	GGAGGTCAAGGCAGGAGAATCACTTGAATCTGGGAGGTGAAGGTTGCAGTGAGCCAAGAGCCAAGATCGAGCCACTACACTCCAGCCTCAGCAACAGAGCAAGACTCTGTCTCAAGAAAAAAAGAAAAAAAAAAAGGAATCATACAGTATTCAACATTTTGGGATCGGCCTTTTTCACTTAGCAGCATCCACTGCAGGTT	GGAGGTCAAGGCAGGAGAATCACTTGAATCTGGGAGGTGAAGGTTGCAGTGAGCCAAGAGCCAAGATCGAGCCACTACACTCCAGCCTCAGCAACAGAGTAAGACTCTGTCTCAAGAAAAAAAGAAAAAAAAAAAGGAATCATACAGTATTCAACATTTTGGGATCGGCCTTTTTCACTTAGCAGCATCCACTGCAGGTT
chr11:65358038:C:T	TGGTGACTGTCCCTGTCCAATGCAGGTGCCAACAAGCTGCAGGAGGAGGTGCTGATCCAGGAGTGGTTCACCCTGGTCAACAAGAAGAACGCTCTCATCCGGAGGCAGGACCAGCTGCAGCTGCTGTGAGTGCTGGCCCCGGGCCAGGAGAGCAGAGGGACTCTTAGCTACTTTGGTTAGAGTTCTTCACTACTTTCTTA	TGGTGACTGTCCCTGTCCAATGCAGGTGCCAACAAGCTGCAGGAGGAGGTGCTGATCCAGGAGTGGTTCACCCTGGTCAACAAGAAGAACGCTCTCATCTGGAGGCAGGACCAGCTGCAGCTGCTGTGAGTGCTGGCCCCGGGCCAGGAGAGCAGAGGGACTCTTAGCTACTTTGGTTAGAGTTCTTCACTACTTTCTTA
chr11:64144525:G:C	ATATATATATAATTCATATGATTCAAAATTCAAAGGATCCATAAAAGTACATAGTGAAAAATGTTCTTCCACATGCTGACCCTCTGCCACGTACCTTCTGTTGTTGCCAGAGGAAGCTAATGTGTTCTTGTGTAGTTTTCCAGGAATATTTATGTGTAGTCGAACAACTATATAATAATATGCATGTATAAGTAAAAATT	ATATATATATAATTCATATGATTCAAAATTCAAAGGATCCATAAAAGTACATAGTGAAAAATGTTCTTCCACATGCTGACCCTCTGCCACGTACCTTCTCTTGTTGCCAGAGGAAGCTAATGTGTTCTTGTGTAGTTTTCCAGGAATATTTATGTGTAGTCGAACAACTATATAATAATATGCATGTATAAGTAAAAATT
chr11:67333247:G:A	ATCTTTTAGTTCACATGACTTGGGTACATTTTTGGTAAATAAGACTAGTTCAATATTGTTGGCTTGGCTGGGCATGGTGGCTCATGCCTATAAACCCAGGACTTTAGGGGGCCGAGGCTAGAGGATCACTTGAACCCAGGAGTTTAAGACCAGTCTGGGCAACATAGCGAGATTGTGTCCCTACCAAAAAAAAAAAAAAA	ATCTTTTAGTTCACATGACTTGGGTACATTTTTGGTAAATAAGACTAGTTCAATATTGTTGGCTTGGCTGGGCATGGTGGCTCATGCCTATAAACCCAGAACTTTAGGGGGCCGAGGCTAGAGGATCACTTGAACCCAGGAGTTTAAGACCAGTCTGGGCAACATAGCGAGATTGTGTCCCTACCAAAAAAAAAAAAAAA
chr11:66610978:G:C	CACCTCCCTGGGACTGCGTCACTGGTGCGCGCCGCGGGTCAGGGCGCAATGGCGGCGCTGGGCGGGGATGGGCTGCGACTGCTGTCGGTGTCGCGGCCGGAGCGGCCGCCCGAGTCGGCGGCGCTGGGCGGCCTGGGCCCCGGGCTGTGCTGCTGGGTGTCAGTGTTCTCCTGCCTCAGCCTCGCCTGCTCCTACGTGGG	CACCTCCCTGGGACTGCGTCACTGGTGCGCGCCGCGGGTCAGGGCGCAATGGCGGCGCTGGGCGGGGATGGGCTGCGACTGCTGTCGGTGTCGCGGCCGCAGCGGCCGCCCGAGTCGGCGGCGCTGGGCGGCCTGGGCCCCGGGCTGTGCTGCTGGGTGTCAGTGTTCTCCTGCCTCAGCCTCGCCTGCTCCTACGTGGG
chr11:68010721:A:G	AAGAAAAAATAATTATTATTATTTAAGATCAATAAAATTTCTAAATCTCTAGCCACACTGATCAGGAGAAAAAGAAGACACAAATTACCAACTTCAGGCATAAAAGAGGTGACTCACTATAGCATCCACAGACAATAAAAGAGTGGTAAGGGGAAACCGTAAATAATTTACCAATAAATTTGACAACTTAGATGAAGTGG	AAGAAAAAATAATTATTATTATTTAAGATCAATAAAATTTCTAAATCTCTAGCCACACTGATCAGGAGAAAAAGAAGACACAAATTACCAACTTCAGGCGTAAAAGAGGTGACTCACTATAGCATCCACAGACAATAAAAGAGTGGTAAGGGGAAACCGTAAATAATTTACCAATAAATTTGACAACTTAGATGAAGTGG
chr11:68015436:G:C	AGGAGAGCAAGGGTGGTTATTAAACTATAAGTAAAAAAAGAAAAAGGCTATCAGAGAAAAGAATAACATTATATAGTCATAAAAATTTCAACCCAGCAAGAAGATACAACAATTATAAACATATATGAACCTAACAAAAAAAGTCCCAAAATATGAAGCAAAAATGGACAGAATTGAAGGGGAAAATAGATATGTCTGCA	AGGAGAGCAAGGGTGGTTATTAAACTATAAGTAAAAAAAGAAAAAGGCTATCAGAGAAAAGAATAACATTATATAGTCATAAAAATTTCAACCCAGCAACAAGATACAACAATTATAAACATATATGAACCTAACAAAAAAAGTCCCAAAATATGAAGCAAAAATGGACAGAATTGAAGGGGAAAATAGATATGTCTGCA
chr11:68014416:T:C	TGTATACTTTTGAAACTAAGTTGGTATTTTTTAAACTAAGTTGTTATAAGTTTAAGATATTAATTGTAATTCTCAAGGTAACCACCAACAAAATAACTTTTAAAAAATTCAGAAAAGGAAAGAAGGGAATCAAAATTGTTTTCTACAAAAAAATTAATAAATGCAAAAAAGGCACTAATGGAGGAACTGAAGAACAAAAA	TGTATACTTTTGAAACTAAGTTGGTATTTTTTAAACTAAGTTGTTATAAGTTTAAGATATTAATTGTAATTCTCAAGGTAACCACCAACAAAATAACTTCTAAAAAATTCAGAAAAGGAAAGAAGGGAATCAAAATTGTTTTCTACAAAAAAATTAATAAATGCAAAAAAGGCACTAATGGAGGAACTGAAGAACAAAAA
chr11:68020345:G:A	AGCTGGGACTACAGGTGCCCACAACCATGCCCGGCTAATTTTTGTATTTTTAGTAGAGACGAAGTTTTGCCATGTTAGCTAGGCTGGTCTTCAACTCCCGACCTCAGGTGATCCACCCACCTCGGCCTCCCAAAGTGCTGGGATTATAGGCGTGAGCCACCGTGCCTGGCTGAAAACTACTAATTCTGTTACATGGAGCT	AGCTGGGACTACAGGTGCCCACAACCATGCCCGGCTAATTTTTGTATTTTTAGTAGAGACGAAGTTTTGCCATGTTAGCTAGGCTGGTCTTCAACTCCCAACCTCAGGTGATCCACCCACCTCGGCCTCCCAAAGTGCTGGGATTATAGGCGTGAGCCACCGTGCCTGGCTGAAAACTACTAATTCTGTTACATGGAGCT
chr11:68020162:G:A	GGTACTATCAGCAACTTTTCTTTTTCTTTGCTCAATAGTATGTCTTGGAAAACTACTAATTTTTTTTTTTTGGAGATGGAGTCTTGCTCTGTCACCCAGGCTGGAGTGCAGTGGCGTGATCCCAGCTCACTGCAAGCTCTGCCTCCCGGGTTCATGCCATTCTCCTGCCTCAGCCTCCCAAGTAGCTGGGACTACAGGTG	GGTACTATCAGCAACTTTTCTTTTTCTTTGCTCAATAGTATGTCTTGGAAAACTACTAATTTTTTTTTTTTGGAGATGGAGTCTTGCTCTGTCACCCAGACTGGAGTGCAGTGGCGTGATCCCAGCTCACTGCAAGCTCTGCCTCCCGGGTTCATGCCATTCTCCTGCCTCAGCCTCCCAAGTAGCTGGGACTACAGGTG
chr11:68456051:C:T	CCAGGCGTGGTGGTGGGTGCCTGTCATCCCAGCTACTTGGGAGGCAGAGGCTCGAGAATCACTTGAACCTGGGAGGCGGAGGTTGCAGTGAGCCAAGATCATGACACTGCATTCCAGCCTAGGCAACAGAGTGAGACTCCATCTCAATTAAAAAGAAGAAGAAGAAGAAAAGCGAGGCCTCGAACTGGATATCTCCCCAA	CCAGGCGTGGTGGTGGGTGCCTGTCATCCCAGCTACTTGGGAGGCAGAGGCTCGAGAATCACTTGAACCTGGGAGGCGGAGGTTGCAGTGAGCCAAGATTATGACACTGCATTCCAGCCTAGGCAACAGAGTGAGACTCCATCTCAATTAAAAAGAAGAAGAAGAAGAAAAGCGAGGCCTCGAACTGGATATCTCCCCAA
chr11:68030173:C:A	GAGGCCACAGTCATACTGGAGGCCGCAGTCGTAATGGAGGCCGCAGTCGTACTGGAGGCCACAGCCGTGGGAGCAATGGAGGTCACACCATCAGCTGCACCTCCTGAAGTTGCTGGTTCACTCACATCTGTCCTGCTTGTGTCCTCTGTTGTGACTTCCATAGAGTTGAGGTGGGCTGCCGAAGTCCCTTTGGTCAATGT	GAGGCCACAGTCATACTGGAGGCCGCAGTCGTAATGGAGGCCGCAGTCGTACTGGAGGCCACAGCCGTGGGAGCAATGGAGGTCACACCATCAGCTGCAACTCCTGAAGTTGCTGGTTCACTCACATCTGTCCTGCTTGTGTCCTCTGTTGTGACTTCCATAGAGTTGAGGTGGGCTGCCGAAGTCCCTTTGGTCAATGT
chr11:68021893:G:A	AGACAAAGAGCTGCTCCGTGTTCGTGGACCTGTTCTCTGGATCTTTCAGATGCTGAGTTGGGGGGTCTCCCAGAGATTCAGGAGAAAGGCCAGAGGCTGGGGTGGAGTCTTCCTTCTTCATGCATTTCCACGTATAGGGCCCCCGGAATCTCATGTGCTGGGCCTACCCGCCTGGCGCCACTCCGTGGTTCTCTCTGCTC	AGACAAAGAGCTGCTCCGTGTTCGTGGACCTGTTCTCTGGATCTTTCAGATGCTGAGTTGGGGGGTCTCCCAGAGATTCAGGAGAAAGGCCAGAGGCTGAGGTGGAGTCTTCCTTCTTCATGCATTTCCACGTATAGGGCCCCCGGAATCTCATGTGCTGGGCCTACCCGCCTGGCGCCACTCCGTGGTTCTCTCTGCTC
chr11:68021411:G:A	CCACCATGCCTGGCTAGTTTTTATTTTTTGTAGGGATGGGGTCTTGCTATGTTGCCCAGGCTGGTCTTGAATTCCTGGGCTTGAACTAACCTCTGCCTCGCCTCCAAAGTGCTAGGATTACAGGCTGAGCCACTGCGCCTGGCCCACAACCCTTTCTGAACAGCTGGGCTGTGACAGCCCACTAGGGACAGCCTTGTGGC	CCACCATGCCTGGCTAGTTTTTATTTTTTGTAGGGATGGGGTCTTGCTATGTTGCCCAGGCTGGTCTTGAATTCCTGGGCTTGAACTAACCTCTGCCTCACCTCCAAAGTGCTAGGATTACAGGCTGAGCCACTGCGCCTGGCCCACAACCCTTTCTGAACAGCTGGGCTGTGACAGCCCACTAGGGACAGCCTTGTGGC
chr11:68034256:G:A	CAAAGAACTCACAATCCTCCACGGGTCAAGGCAGTGCAGCTGGGCTTTTGATAAATATGAGTATTTAAATGGCTCTCTCTTGGGCCAGTAACATCTACCGAATGTTTTTAAAATGCTACCACCCCTGGTATGTTCCCCAGGCCCGAGCCCGGGATTTGAGGTCCTCTGGGTGAGTTAAAGGTGAGATGATGTGGCAGGGG	CAAAGAACTCACAATCCTCCACGGGTCAAGGCAGTGCAGCTGGGCTTTTGATAAATATGAGTATTTAAATGGCTCTCTCTTGGGCCAGTAACATCTACCAAATGTTTTTAAAATGCTACCACCCCTGGTATGTTCCCCAGGCCCGAGCCCGGGATTTGAGGTCCTCTGGGTGAGTTAAAGGTGAGATGATGTGGCAGGGG
chr11:68034772:A:G	AGCTTCAGGGACCGTGCTCCAGCTACAGCAGGGAGGATCAGACTCAATGTACTGAATGAACCTCCTCCTTCTTGTCCAGTTCTTTGCCTTGGAACAGACAAGGACCTTCTCCTTCCTGAGAGGGGACAGCCTTTCATCATCTTCTGCTAAGAGGCGCCCCTCCACCACCCTGCATGAGTAAGACACAGCCTCCCTGCAGC	AGCTTCAGGGACCGTGCTCCAGCTACAGCAGGGAGGATCAGACTCAATGTACTGAATGAACCTCCTCCTTCTTGTCCAGTTCTTTGCCTTGGAACAGACGAGGACCTTCTCCTTCCTGAGAGGGGACAGCCTTTCATCATCTTCTGCTAAGAGGCGCCCCTCCACCACCCTGCATGAGTAAGACACAGCCTCCCTGCAGC
chr11:68015755:G:C	GGAGGCCGAGGCAGGTGGATCACCTGAAGTCAGGAGTTCAAGACCAGTCTGGCCAACATGGCGAAATCACATCTCTACTAAAAATACAAAAATTAGCTGGATGTGGTGGCATGCACCTGTAATCCCAGCTACTCAGGAGGGTAAGGTAGGAGAATCACTTGAACCCAGGAGGTGGAGGTTGCAGTGAGCTGAGATCGTGC	GGAGGCCGAGGCAGGTGGATCACCTGAAGTCAGGAGTTCAAGACCAGTCTGGCCAACATGGCGAAATCACATCTCTACTAAAAATACAAAAATTAGCTGCATGTGGTGGCATGCACCTGTAATCCCAGCTACTCAGGAGGGTAAGGTAGGAGAATCACTTGAACCCAGGAGGTGGAGGTTGCAGTGAGCTGAGATCGTGC
chr11:64540800:T:C	CAACATTTTTAAGTTTTATTCCAATTTTCTAACTGTTGACTGACCATACATATTTCTAATTAAACCTTAATCCCCAAAGTGGTCAGGGTACAGTCGTCATACTATGATTTTATTGAACTGACACAATATGTTGCCACCAGTAAAACGTATTGAGAAAAAGGTAAAAGCGTTACTGTCAGCTGGTTAAAACTGTTTCCCAA	CAACATTTTTAAGTTTTATTCCAATTTTCTAACTGTTGACTGACCATACATATTTCTAATTAAACCTTAATCCCCAAAGTGGTCAGGGTACAGTCGTCACACTATGATTTTATTGAACTGACACAATATGTTGCCACCAGTAAAACGTATTGAGAAAAAGGTAAAAGCGTTACTGTCAGCTGGTTAAAACTGTTTCCCAA
chr11:68742072:G:A	CTCATTGCCTGGGGCCGGCCAGCTGCTCCGAGTGCGGGGCCCGCCAAGCCCACTCGCACCTGGAACTCCAGCTGGCCCGCAAGCGCCGTGCCCAGCCCCGGTTCTTGCTCGCGCCTCTCCCTCCACACCTCCCTGCAATCTGAGGGAGCCGGCTCCAGCCTTGGCCAGCCCAGAAAGGGGCTCCCACAGTGCAGTGGTGG	CTCATTGCCTGGGGCCGGCCAGCTGCTCCGAGTGCGGGGCCCGCCAAGCCCACTCGCACCTGGAACTCCAGCTGGCCCGCAAGCGCCGTGCCCAGCCCCAGTTCTTGCTCGCGCCTCTCCCTCCACACCTCCCTGCAATCTGAGGGAGCCGGCTCCAGCCTTGGCCAGCCCAGAAAGGGGCTCCCACAGTGCAGTGGTGG
chr11:68841602:C:A	TATAGTCACATTCTGAGCTACTGGGGGTTAGAGGTTAAAGATACGAATTTCGAGGGAGACAAAATTCAACCCATAGCAACTGTCAGCTGCTTCAGGATTCCTTGTCGGCCCCTGTGGCTGCAGGACCCTGTCAGAGGTGGTTCTCTAAAAAACATTGTTTTCCTAAGGTCCTTCCAGACCTCTGTAGTCAGGCCCTGCCC	TATAGTCACATTCTGAGCTACTGGGGGTTAGAGGTTAAAGATACGAATTTCGAGGGAGACAAAATTCAACCCATAGCAACTGTCAGCTGCTTCAGGATTACTTGTCGGCCCCTGTGGCTGCAGGACCCTGTCAGAGGTGGTTCTCTAAAAAACATTGTTTTCCTAAGGTCCTTCCAGACCTCTGTAGTCAGGCCCTGCCC
chr11:64568846:G:A	TCAGACGGGCAGGTGGCCCCGCTTGGTCACAGCTGCCGCAGGCCCTAGGCAAGGCCAGGTCCCTCTCCTGAGAGGGGTCAACCACCCTCTATCCCTGACGGAGTGCCTGGTCCCATGTCAACTCCGTGCAGACCCAACCTCCTCTATTTTCCAGCAGGGAGGGAGTACCGTTCCATCTTCTAAGCAGGGAAACTGAGACT	TCAGACGGGCAGGTGGCCCCGCTTGGTCACAGCTGCCGCAGGCCCTAGGCAAGGCCAGGTCCCTCTCCTGAGAGGGGTCAACCACCCTCTATCCCTGACAGAGTGCCTGGTCCCATGTCAACTCCGTGCAGACCCAACCTCCTCTATTTTCCAGCAGGGAGGGAGTACCGTTCCATCTTCTAAGCAGGGAAACTGAGACT
chr11:64147480:AGT:A	GTGCATGAGTGTGTGAATGTGTGTAAGAATGTGTCAGTGTGTGTCAGTGTATGTATGTGTGTAAATGTGTCAATGTGTTGAGTGTATGTATGTGTGTTAGTGTGTGTCAGTGTGGCTGTGTCAGTTTGAGTGTGAGTGCACATGTGTGAGCATGTGTGTGGGTGTGAGCGTGTGTGTGTGGGTGTGTGTGTGAGCATGTC	GTGCATGAGTGTGTGAATGTGTGTAAGAATGTGTCAGTGTGTGTCAGTGTATGTATGTGTGTAAATGTGTCAATGTGTTGAGTGTATGTATGTGTGTTAGTGTGTCAGTGTGGCTGTGTCAGTTTGAGTGTGAGTGCACATGTGTGAGCATGTGTGTGGGTGTGAGCGTGTGTGTGTGGGTGTGTGTGTGAGCATGTC
chr11:64078943:A:G	TGCAGGAAGGGGAGGTGCTGGTTCTGAGGCTCCAGAGGGCTTGTCTTTTTTTTTTTTTTTTTGAGACGGAGTCTCGCTTTGTTGCCCAGGCTAGAGTCCAGTGGCGCGATCTCGGCTCAGTGCAAGCTCCGCCTCCCGGGTTCAAGCGATTCTCCTGCCTCAGCCTCCCCAATAGCTGGGATTACAGGCGCATGGCACCA	TGCAGGAAGGGGAGGTGCTGGTTCTGAGGCTCCAGAGGGCTTGTCTTTTTTTTTTTTTTTTTGAGACGGAGTCTCGCTTTGTTGCCCAGGCTAGAGTCCGGTGGCGCGATCTCGGCTCAGTGCAAGCTCCGCCTCCCGGGTTCAAGCGATTCTCCTGCCTCAGCCTCCCCAATAGCTGGGATTACAGGCGCATGGCACCA
chr11:76339664:C:T	ACCTGAAAACCCCCAAACCCTGGGTGCGTGGGAGGGTGAACCAGATGCCCTCCCTGTTGGGGGCACAGTGGAAATTATGACCCGAGTTGACTTTTACAACAAGAGCAAAGGTGAGGGGTTTTTCCACCCGGTTACCTCACTGTGTTGGGGCTGACCAGGGCCACCCCTGCTAATCCACCTCCTGTGGGCCCCTCCAATTA	ACCTGAAAACCCCCAAACCCTGGGTGCGTGGGAGGGTGAACCAGATGCCCTCCCTGTTGGGGGCACAGTGGAAATTATGACCCGAGTTGACTTTTACAATAAGAGCAAAGGTGAGGGGTTTTTCCACCCGGTTACCTCACTGTGTTGGGGCTGACCAGGGCCACCCCTGCTAATCCACCTCCTGTGGGCCCCTCCAATTA
chr11:95419908:T:C	CCTGGAATGATGATTACATTTCCTAGTCGTCTTTGCAGATATGTGCAACCTTACAACCAAGTTCTGGCCAAAGAAGTAGTGTGTACAACTTTGGAACAGTGTTTAAAAAGGGAAAAGGCATGATTTTCTCCTTTCTTTTCTTCTTTCTCTTAACTGATATGGATAATAACCGGAGCTTCAACAAGCATCTTGGACCATAT	CCTGGAATGATGATTACATTTCCTAGTCGTCTTTGCAGATATGTGCAACCTTACAACCAAGTTCTGGCCAAAGAAGTAGTGTGTACAACTTTGGAACAGCGTTTAAAAAGGGAAAAGGCATGATTTTCTCCTTTCTTTTCTTCTTTCTCTTAACTGATATGGATAATAACCGGAGCTTCAACAAGCATCTTGGACCATAT
chr11:95425470:A:G	TCTAAATCATTCTTTCCTTATCAAAGCTGCACCTTTTCCTGCATTTGCCATCTTGATGAATATCAGTCTTCCAAATTTAATCACTCAAACTAGAAGACAAGAGATGTTGTCTATACTCCTCTTTGCCCCTCAAAACCTCTGCCACAATCCATCCACTTATCCAATTCTAAGAGATTCCACCTCCAAACTGTCTCTTGAAT	TCTAAATCATTCTTTCCTTATCAAAGCTGCACCTTTTCCTGCATTTGCCATCTTGATGAATATCAGTCTTCCAAATTTAATCACTCAAACTAGAAGACAGGAGATGTTGTCTATACTCCTCTTTGCCCCTCAAAACCTCTGCCACAATCCATCCACTTATCCAATTCTAAGAGATTCCACCTCCAAACTGTCTCTTGAAT
chr11:95426865:A:G	ATATTGAGCACACATGGACATAAATATGGGAACAACAGATGAACAATAGACACTGGGAACTACTAGAGGGGGGAGTTCAAAAACTACCTATTGGGTACTATGCTCACTACCTCGGATGATGGGATCCATACTCCAAAATTTATCATCATGCAATATTTACATGTAACAAACCTACACCTGTACCCTCTTGTGTCTAAAAT	ATATTGAGCACACATGGACATAAATATGGGAACAACAGATGAACAATAGACACTGGGAACTACTAGAGGGGGGAGTTCAAAAACTACCTATTGGGTACTGTGCTCACTACCTCGGATGATGGGATCCATACTCCAAAATTTATCATCATGCAATATTTACATGTAACAAACCTACACCTGTACCCTCTTGTGTCTAAAAT
chr11:95421830:T:A	ACTGTTTTATGTCATCCACACAACCCTTCAATGAGCTATCATTAGTCCCATCTTTCAGATAAAGAACCTGTATCTCAGTGTGGGTAAGTGCCAACGTCATAGAATTTTTTAGTTGCAGAACTTGGACATAGCCTACGTCTATCCTGCCCTGCAGCCCATGTTTATTCCACTGCCTCCCTTAATCAAGGGAAAATTTTTAG	ACTGTTTTATGTCATCCACACAACCCTTCAATGAGCTATCATTAGTCCCATCTTTCAGATAAAGAACCTGTATCTCAGTGTGGGTAAGTGCCAACGTCAAAGAATTTTTTAGTTGCAGAACTTGGACATAGCCTACGTCTATCCTGCCCTGCAGCCCATGTTTATTCCACTGCCTCCCTTAATCAAGGGAAAATTTTTAG
chr11:95425526:C:T	TGAATATCAGTCTTCCAAATTTAATCACTCAAACTAGAAGACAAGAGATGTTGTCTATACTCCTCTTTGCCCCTCAAAACCTCTGCCACAATCCATCCACTTATCCAATTCTAAGAGATTCCACCTCCAAACTGTCTCTTGAATATGTCCCCATCCCACCCTTCTATATCTACTGTTACTTTCTTAGTCCGTGATCTAAT	TGAATATCAGTCTTCCAAATTTAATCACTCAAACTAGAAGACAAGAGATGTTGTCTATACTCCTCTTTGCCCCTCAAAACCTCTGCCACAATCCATCCATTTATCCAATTCTAAGAGATTCCACCTCCAAACTGTCTCTTGAATATGTCCCCATCCCACCCTTCTATATCTACTGTTACTTTCTTAGTCCGTGATCTAAT
chr11:95424511:G:A	GGCGAATTTTATGTGAAATCACAATTTGGAGGTGTTTTTTAATTATTAAAGCTAAAAGAGCAAGTCAGAGAGATGTGAAGCATAAAAGGGATTCAACACGCTGTGGCTTTGAAGATGGAGGAGTCTGCAGAATGAAGAATTCATGTGGCCTCTGTAGGGTGGGCTCAACCAGCAAACAGGAACCTCAGTCCTGTAAACAT	GGCGAATTTTATGTGAAATCACAATTTGGAGGTGTTTTTTAATTATTAAAGCTAAAAGAGCAAGTCAGAGAGATGTGAAGCATAAAAGGGATTCAACACACTGTGGCTTTGAAGATGGAGGAGTCTGCAGAATGAAGAATTCATGTGGCCTCTGTAGGGTGGGCTCAACCAGCAAACAGGAACCTCAGTCCTGTAAACAT
chr11:95420123:C:T	GATGGCAGAGAAGAAAACTGGAGGAAACTTGTTCATATCCCTCTTGGATGCTGATCTCCAGTTTTTACATGAGACAACAAAAAGTTCTGATTTAAGCTGCCATATTTGGGTTTTCTTCCACAAGACACTGAACCCAATTCTAATAAATACAAGGGGAAAAGTAAAACTGTCTCATGTTCCTGACCTGAGCTTTGGAGGAT	GATGGCAGAGAAGAAAACTGGAGGAAACTTGTTCATATCCCTCTTGGATGCTGATCTCCAGTTTTTACATGAGACAACAAAAAGTTCTGATTTAAGCTGTCATATTTGGGTTTTCTTCCACAAGACACTGAACCCAATTCTAATAAATACAAGGGGAAAAGTAAAACTGTCTCATGTTCCTGACCTGAGCTTTGGAGGAT
chr11:95417742:T:A	AGGTTCAAAAAATGGCTGAAATATTTGAATGAAACAAAGCAAAAATCTCTCAGTGGTAGAGAAGCAATTTCTGAAAACAGCCCACATCAAATGAAAGAGTCAGAAATGCTGAGGATCTAAGTCATCCCATGGCTATGAAATGGAATAAAAACTCTCATTGGATGGCAATACCTATACATCTCATTATCCAAGAAACATGA	AGGTTCAAAAAATGGCTGAAATATTTGAATGAAACAAAGCAAAAATCTCTCAGTGGTAGAGAAGCAATTTCTGAAAACAGCCCACATCAAATGAAAGAGACAGAAATGCTGAGGATCTAAGTCATCCCATGGCTATGAAATGGAATAAAAACTCTCATTGGATGGCAATACCTATACATCTCATTATCCAAGAAACATGA
chr11:95426984:T:A	TGGGATCCATACTCCAAAATTTATCATCATGCAATATTTACATGTAACAAACCTACACCTGTACCCTCTTGTGTCTAAAATAAAAGTTGAATTTTTTTTTAAAAAATTAAATCAATGGTATTTTCTCTTTCTCCCAACAACTGATGTGCACACCTGGTCAATTAAGCAGTTATCTTCCCAGCAATTCTAACGCTTACACA	TGGGATCCATACTCCAAAATTTATCATCATGCAATATTTACATGTAACAAACCTACACCTGTACCCTCTTGTGTCTAAAATAAAAGTTGAATTTTTTTTAAAAAAATTAAATCAATGGTATTTTCTCTTTCTCCCAACAACTGATGTGCACACCTGGTCAATTAAGCAGTTATCTTCCCAGCAATTCTAACGCTTACACA
chr11:95421621:GA:G	ACATATTTGAGCTCATATTTTACATCACATGGATCTATAGCTATTTTAACAAGACGTTACAGATTTTATCTGTTCATAATATTGACAATGAGGCATTAGAAAAGGATATATGTTGATCAATATCTTTAAAGCGCATATTTTTCTAGTAGCTTCAATAATATTTACCATGTCTGAAATTTCTATTTAGTATAGTGACATTT	ACATATTTGAGCTCATATTTTACATCACATGGATCTATAGCTATTTTAACAAGACGTTACAGATTTTATCTGTTCATAATATTGACAATGAGGCATTAGAAAGGATATATGTTGATCAATATCTTTAAAGCGCATATTTTTCTAGTAGCTTCAATAATATTTACCATGTCTGAAATTTCTATTTAGTATAGTGACATTT
chr12:122661791:C:T	TTCAGTTTACCTAAAATAGAGAGATTTTCCTGCATTCCCTGGGCCTCCCCAATGCAATCCCATGAGCCCATAAAGCAGAAGAGGAAGTCAGAGAGATTACGAGCAAGAGAAGGGCTCACCTGCTGTTGCTGGCTTGAAGATGGTGGGGGGCAGCGTGGAAAGCACGAGAAGGAAATAATTTGGTCAATAACCACTGAGCT	TTCAGTTTACCTAAAATAGAGAGATTTTCCTGCATTCCCTGGGCCTCCCCAATGCAATCCCATGAGCCCATAAAGCAGAAGAGGAAGTCAGAGAGATTATGAGCAAGAGAAGGGCTCACCTGCTGTTGCTGGCTTGAAGATGGTGGGGGGCAGCGTGGAAAGCACGAGAAGGAAATAATTTGGTCAATAACCACTGAGCT
chr12:122668326:G:A	GAAGCCTGCGACCTTGAGTCCAGGAGAAGGGGTTACCCCCCATCCTGCCTCCCTGTCTCCAGAGTCCTAGACCCTTCCCTCCCGTGGCTTCAACCACGAGGGGCGCCCAGGTGTGGCCCAGGAAGGCTTACTGCCCAGGCTGGAGCATAGTGACGCGATGTCGACTTACTGCAACCTCCGCCTCCCAAGTAGCAGGGATT	GAAGCCTGCGACCTTGAGTCCAGGAGAAGGGGTTACCCCCCATCCTGCCTCCCTGTCTCCAGAGTCCTAGACCCTTCCCTCCCGTGGCTTCAACCACGAAGGGCGCCCAGGTGTGGCCCAGGAAGGCTTACTGCCCAGGCTGGAGCATAGTGACGCGATGTCGACTTACTGCAACCTCCGCCTCCCAAGTAGCAGGGATT
chr12:121268033:A:C	TATCTGGTCTTAGATACATTAATATTTGGAAGATGTATCTACAGGATTTCCTGACAGAGTGAACACAGAGCATGAGTGAAAAAGAAGCCAAAGATGACTACGACCAAGCAACTGGGAGAATGAAACACCATCAGCTGAAACGAGATGGAATAAGGGAGAGGGGAGGGGGAAGGAGGGGGGAGGGGGAAGGGAGGGGTGGG	TATCTGGTCTTAGATACATTAATATTTGGAAGATGTATCTACAGGATTTCCTGACAGAGTGAACACAGAGCATGAGTGAAAAAGAAGCCAAAGATGACTCCGACCAAGCAACTGGGAGAATGAAACACCATCAGCTGAAACGAGATGGAATAAGGGAGAGGGGAGGGGGAAGGAGGGGGGAGGGGGAAGGGAGGGGTGGG
chr12:122662541:T:C	TGGCATGATCTTGGCTCACTGCAACCTCTGCCTCCTGGGTTCAAGAGATTCTCCTGTCTCAGCCTCCCAAGTAACTGGGATTACAGGTACGTGCCACCATGCCTGGTTAATTTTTGTATTTTTTGTAGAGACAGGGTTTTGCCATGTTGTCCAGGCTGGTCTTGAACTCCTGACCTCAAGTGATCCACCCACCTTGGCCT	TGGCATGATCTTGGCTCACTGCAACCTCTGCCTCCTGGGTTCAAGAGATTCTCCTGTCTCAGCCTCCCAAGTAACTGGGATTACAGGTACGTGCCACCACGCCTGGTTAATTTTTGTATTTTTTGTAGAGACAGGGTTTTGCCATGTTGTCCAGGCTGGTCTTGAACTCCTGACCTCAAGTGATCCACCCACCTTGGCCT
chr12:122662775:C:T	CGCCTGGCTGCATTTGTGGTTTTAAACTGCTGTTTGTGATATTTGTTATGGCAGCAATAGAGAACTAATACAGTACCCAGAGACCACATGTCAGCCTTACTGGGGTTTCAGCCTTCATTTTACATGACCCCTCTATAGCATGAAACATTGCCAACCACTTCCACCTTCTTGACAACCTCTCGTAACAACCTCTCCTGTAA	CGCCTGGCTGCATTTGTGGTTTTAAACTGCTGTTTGTGATATTTGTTATGGCAGCAATAGAGAACTAATACAGTACCCAGAGACCACATGTCAGCCTTATTGGGGTTTCAGCCTTCATTTTACATGACCCCTCTATAGCATGAAACATTGCCAACCACTTCCACCTTCTTGACAACCTCTCGTAACAACCTCTCCTGTAA
chr12:122659785:C:T	TAGAAACTTTATTGCTTTTCTTTCTTTCTTTCTTTCTTTCTTTTTTTTTGAGACAGAGTCTTGCTCTGTCGCCTGGGCTGGAGTGCAGTAGCGCAATCTCGGCTCACTGCAACCTCCACTTCCCAGGTTCAAGCAATTCTCTTGCCTCAGCCTCCTGAGTGGCTGGGATTACAGGCGCCCACCACCACGCACAGCTAATT	TAGAAACTTTATTGCTTTTCTTTCTTTCTTTCTTTCTTTCTTTTTTTTTGAGACAGAGTCTTGCTCTGTCGCCTGGGCTGGAGTGCAGTAGCGCAATCTTGGCTCACTGCAACCTCCACTTCCCAGGTTCAAGCAATTCTCTTGCCTCAGCCTCCTGAGTGGCTGGGATTACAGGCGCCCACCACCACGCACAGCTAATT
chr12:122662763:A:ATGT	GGAGCCACCACGCCTGGCTGCATTTGTGGTTTTAAACTGCTGTTTGTGATATTTGTTATGGCAGCAATAGAGAACTAATACAGTACCCAGAGACCACATGTCAGCCTTACTGGGGTTTCAGCCTTCATTTTACATGACCCCTCTATAGCATGAAACATTGCCAACCACTTCCACCTTCTTGACAACCTCTCGTAACA	GGAGCCACCACGCCTGGCTGCATTTGTGGTTTTAAACTGCTGTTTGTGATATTTGTTATGGCAGCAATAGAGAACTAATACAGTACCCAGAGACCACATGTTGTCAGCCTTACTGGGGTTTCAGCCTTCATTTTACATGACCCCTCTATAGCATGAAACATTGCCAACCACTTCCACCTTCTTGACAACCTCTCGTAACA
chr12:122662856:C:T	GACCACATGTCAGCCTTACTGGGGTTTCAGCCTTCATTTTACATGACCCCTCTATAGCATGAAACATTGCCAACCACTTCCACCTTCTTGACAACCTCTCGTAACAACCTCTCCTGTAACAACGTCATCCTGATCCCTTTTGCCCCTCTCCCTAGCTCCACGGTGTCCACCCGTGATCTGGATTCCTCACACTTTACTGT	GACCACATGTCAGCCTTACTGGGGTTTCAGCCTTCATTTTACATGACCCCTCTATAGCATGAAACATTGCCAACCACTTCCACCTTCTTGACAACCTCTTGTAACAACCTCTCCTGTAACAACGTCATCCTGATCCCTTTTGCCCCTCTCCCTAGCTCCACGGTGTCCACCCGTGATCTGGATTCCTCACACTTTACTGT
chr12:122665017:G:C	TAGCTGGGCATGGTGGCGGGAGCCTGCAATCCCAGCTACTCAGAAGGCTGAGGCAGGAGAATTGCTTGAACCCAGGAGGCGGAGGTTGCAGTGAGCCAAGATTGCGCCACTGCACTCCAGCCTGGGCAACAGAGCAAAACTCCGTCTCAAAAGAAAAGAAAAAAAGAAAAAGTGAGTATAGACCACTGTGTCAAGAAGCT	TAGCTGGGCATGGTGGCGGGAGCCTGCAATCCCAGCTACTCAGAAGGCTGAGGCAGGAGAATTGCTTGAACCCAGGAGGCGGAGGTTGCAGTGAGCCAACATTGCGCCACTGCACTCCAGCCTGGGCAACAGAGCAAAACTCCGTCTCAAAAGAAAAGAAAAAAAGAAAAAGTGAGTATAGACCACTGTGTCAAGAAGCT
chr12:122665173:A:G	AGAAAAAAAGAAAAAGTGAGTATAGACCACTGTGTCAAGAAGCTTGGATGAGAAGGAAGAGAAAAGAGACAGTGTTGGCTGCAGGGGGACTTGGGATGAAGGGTGGAAGGGCTTCCTGGCTGGGCCTCTTCTGTGTATCTTGGGCTCTGTGGTCTGCCCAGACCTGACCTCATTCCTGAGCTCTTACTCCTAACCAATGG	AGAAAAAAAGAAAAAGTGAGTATAGACCACTGTGTCAAGAAGCTTGGATGAGAAGGAAGAGAAAAGAGACAGTGTTGGCTGCAGGGGGACTTGGGATGAGGGGTGGAAGGGCTTCCTGGCTGGGCCTCTTCTGTGTATCTTGGGCTCTGTGGTCTGCCCAGACCTGACCTCATTCCTGAGCTCTTACTCCTAACCAATGG
chr12:122663246:G:C	TTTTTTTTTTGAGACATTGTCTTGCTCTGTCACCTGGCCTGGAGTGCAGTGGCATGATCTCGGCTCACCACAACCTCTGCCTCCCGGGTTCAAGCGATTGTCCTGCCTCAGCCTCTTGAGTAGCCGGGATTACAGGCGTGAGCCACCACTCTTGGCGTTTTTTTGTTTGTTTGTTTTTCTTGTATTTTTAGTAGAGATGG	TTTTTTTTTTGAGACATTGTCTTGCTCTGTCACCTGGCCTGGAGTGCAGTGGCATGATCTCGGCTCACCACAACCTCTGCCTCCCGGGTTCAAGCGATTCTCCTGCCTCAGCCTCTTGAGTAGCCGGGATTACAGGCGTGAGCCACCACTCTTGGCGTTTTTTTGTTTGTTTGTTTTTCTTGTATTTTTAGTAGAGATGG
chr12:122664021:T:C	CGACTGTAGGTGCAAGCCACGTGCCCGGCCTGATTCAGCTTTTGACACAGTGAATGGGAAGTGTTATGGATGCTCAGCTGAAGACACACAGTAGGCTGTTGGACGTGTGGATCTGAAGCGTGTAGGAAGGAACTACAGATGTAAATGTGGGTGCCATCAAGGTATTGTGGCAGATAAAACTGTAAGCCAGTAAGAGATGA	CGACTGTAGGTGCAAGCCACGTGCCCGGCCTGATTCAGCTTTTGACACAGTGAATGGGAAGTGTTATGGATGCTCAGCTGAAGACACACAGTAGGCTGTCGGACGTGTGGATCTGAAGCGTGTAGGAAGGAACTACAGATGTAAATGTGGGTGCCATCAAGGTATTGTGGCAGATAAAACTGTAAGCCAGTAAGAGATGA
chr12:122665285:C:G	TTCCTGGCTGGGCCTCTTCTGTGTATCTTGGGCTCTGTGGTCTGCCCAGACCTGACCTCATTCCTGAGCTCTTACTCCTAACCAATGGCTGATTTGACACAGTAGACGCCCATTGGCATCTGGACCTTAACTTGTTCCAAACAGGATGCTTGATTTCCCCTCTCAGTCTTCTCTTCCTTCACTGCACATTGTCCATCTGT	TTCCTGGCTGGGCCTCTTCTGTGTATCTTGGGCTCTGTGGTCTGCCCAGACCTGACCTCATTCCTGAGCTCTTACTCCTAACCAATGGCTGATTTGACAGAGTAGACGCCCATTGGCATCTGGACCTTAACTTGTTCCAAACAGGATGCTTGATTTCCCCTCTCAGTCTTCTCTTCCTTCACTGCACATTGTCCATCTGT
chr12:121359261:C:T	TGGGGCTTGCAGTGAGCCGAGATCGCGCCACTGCACTCCAGCCTGGGCGACAGAGCGAGACTCCGTCTAAAAAAAAAAAAAAAAAAAAAGAGACAGGGTCTTTCTCTGTTGCCCAGGCTGGAGTGTAATGGCACGATCATAGGTCACTGCAGCCTCAACTCCTGTGATCAAGTGGTAGTCTGGCTTTTTTTTTTTTTTTT	TGGGGCTTGCAGTGAGCCGAGATCGCGCCACTGCACTCCAGCCTGGGCGACAGAGCGAGACTCCGTCTAAAAAAAAAAAAAAAAAAAAAGAGACAGGGTTTTTCTCTGTTGCCCAGGCTGGAGTGTAATGGCACGATCATAGGTCACTGCAGCCTCAACTCCTGTGATCAAGTGGTAGTCTGGCTTTTTTTTTTTTTTTT
chr12:122664258:A:G	CATGCTTCCATTAACAGGACAAGGAGAAGATGATGATTTAATCTAGAACATGGAGAAGGCACTCTCAAGAGAAAAAGAAGGCTGGGTGCGGTGGCTCACACCTGTAATCCCAGCACTTTGGGAGGCCGAGGCGGGCGGATCACGAGGTCAAAAGGTCGAGACCATCCTGGCCAACATGGTGAAACCCTGTCTACTAAAAA	CATGCTTCCATTAACAGGACAAGGAGAAGATGATGATTTAATCTAGAACATGGAGAAGGCACTCTCAAGAGAAAAAGAAGGCTGGGTGCGGTGGCTCACGCCTGTAATCCCAGCACTTTGGGAGGCCGAGGCGGGCGGATCACGAGGTCAAAAGGTCGAGACCATCCTGGCCAACATGGTGAAACCCTGTCTACTAAAAA
chr12:122672744:G:C	TTTTTTATCTTATTTTTTTATTTTTTTGAGACAGCATCTCGCTTTGTCGCCCAGGCTGGAGCGCATTGGCGCCATCTCTGCTCATTGCAAGCTCCGCCTGCCGGGTTCACGCCATTCTCCTGCCTCAGCCTCCCGAGTAGCTGGGACTACAGGCACCCGCCACCATGCCCGGCTAATTATTTTGTATTTTTAGTAGAGAC	TTTTTTATCTTATTTTTTTATTTTTTTGAGACAGCATCTCGCTTTGTCGCCCAGGCTGGAGCGCATTGGCGCCATCTCTGCTCATTGCAAGCTCCGCCTCCCGGGTTCACGCCATTCTCCTGCCTCAGCCTCCCGAGTAGCTGGGACTACAGGCACCCGCCACCATGCCCGGCTAATTATTTTGTATTTTTAGTAGAGAC
chr12:121362330:G:A	CACCTGCCTCAGCCCCCCAAAGTGCTGGGATTACAGGCATGAGCCTCCGAACCCGGCCTGTTTTATTTCATTTTTTAAAAATAAAGATGAGTTTTCACCGTGTTGCCCAGGCTGGTCTTGAACTCCTGAGCTCAAGCAGTCATTCCACCTCAGCCTCCCAAAGTGCTAGGATTATATGTGTGAGCCACCACACCCAGATA	CACCTGCCTCAGCCCCCCAAAGTGCTGGGATTACAGGCATGAGCCTCCGAACCCGGCCTGTTTTATTTCATTTTTTAAAAATAAAGATGAGTTTTCACCATGTTGCCCAGGCTGGTCTTGAACTCCTGAGCTCAAGCAGTCATTCCACCTCAGCCTCCCAAAGTGCTAGGATTATATGTGTGAGCCACCACACCCAGATA
chr12:121360959:G:A	GACTGCCAGTGCCCGCCACCACGCCCGGCTAATTTTTTGTATTTTAATAGAGACGGGGTTTCACCGTGTTAGCCAGGATGGTCTCGATCTCCTGACCTCGTGATCCGCCTGCCCGCCTCGGCCTCCCAAAGTGCTGGGATTACAGGCGTGAGCCACCGTGCCTGACCTTTTTTTTTTTTTTAAAGATTGTATTATTCATC	GACTGCCAGTGCCCGCCACCACGCCCGGCTAATTTTTTGTATTTTAATAGAGACGGGGTTTCACCGTGTTAGCCAGGATGGTCTCGATCTCCTGACCTCATGATCCGCCTGCCCGCCTCGGCCTCCCAAAGTGCTGGGATTACAGGCGTGAGCCACCGTGCCTGACCTTTTTTTTTTTTTTAAAGATTGTATTATTCATC
chr12:121355860:C:T	TCAGTTATTGTACTTTTCAGTTCTAGAATTTCCATTTGTTTTTTTTTATAGTTAAAATTTCTCTTCTGAAGTTCCATATCTGTTCCTTCATTATGACTACATTTTCCTGTAAGGCCTTGAAGATAAGGCTGGGCATGGTGGCTCACGCCTGTGATCCCTGGACTTTGGGAGGCCAAGGCGGGCAGATCATCTGAGGTCGG	TCAGTTATTGTACTTTTCAGTTCTAGAATTTCCATTTGTTTTTTTTTATAGTTAAAATTTCTCTTCTGAAGTTCCATATCTGTTCCTTCATTATGACTATATTTTCCTGTAAGGCCTTGAAGATAAGGCTGGGCATGGTGGCTCACGCCTGTGATCCCTGGACTTTGGGAGGCCAAGGCGGGCAGATCATCTGAGGTCGG
chr12:121353088:T:G	CATATTGCAACCCAATGGACACACTCCAAAATGGCCAGTGGACAGGGAATCCTGGAAGACTTGTTCTGGGATGGTGTGGGGAAGAGGGGATGAGGGAAATAAATGGGGGGCTGGGTGAGATTTTTATTGTGGGGTGGGATGGGCAGGACAACATATTTCAGTAATAAAATAGAGAAAAAAATGAAAAAATAAATAAACAG	CATATTGCAACCCAATGGACACACTCCAAAATGGCCAGTGGACAGGGAATCCTGGAAGACTTGTTCTGGGATGGTGTGGGGAAGAGGGGATGAGGGAAAGAAATGGGGGGCTGGGTGAGATTTTTATTGTGGGGTGGGATGGGCAGGACAACATATTTCAGTAATAAAATAGAGAAAAAAATGAAAAAATAAATAAACAG
chr12:121378566:G:T	GGCATGGTGGCGGGCGCCTGTAGTCCCAGCTGCTAGGGAGGCTGAGGCAGGAGAATGGCGTGAACCCAGGAGGCGGAGCTTGCAGTGAGCCGAGATCGTGCCACTTCACTCCAGCCTGGGCGACAGAGCAAGACTCCGTCTCAAAAAAAAAAAAAAAAAAAAAAAGTTGTTTAGGCCAGGCACGGTGGCTCTAGTGGAGT	GGCATGGTGGCGGGCGCCTGTAGTCCCAGCTGCTAGGGAGGCTGAGGCAGGAGAATGGCGTGAACCCAGGAGGCGGAGCTTGCAGTGAGCCGAGATCGTTCCACTTCACTCCAGCCTGGGCGACAGAGCAAGACTCCGTCTCAAAAAAAAAAAAAAAAAAAAAAAGTTGTTTAGGCCAGGCACGGTGGCTCTAGTGGAGT
chr12:121377656:G:T	CCAGTCATCAGCCAACCGCTTGGGAACCAGCATAGGGCAATAGAAAGGACGTGGGATTTATTTGCTATATGTATTTCTGAAGCCTAAGAAAAAAAATGTGCAAGCACTTTGACCCAGAGATTCCATTGCTAAGAATTTATCCCAAAGAAACAATGAAGGATTATGCATAAATCTTTAGCTACAAGGATATTCATGGAATG	CCAGTCATCAGCCAACCGCTTGGGAACCAGCATAGGGCAATAGAAAGGACGTGGGATTTATTTGCTATATGTATTTCTGAAGCCTAAGAAAAAAAATGTTCAAGCACTTTGACCCAGAGATTCCATTGCTAAGAATTTATCCCAAAGAAACAATGAAGGATTATGCATAAATCTTTAGCTACAAGGATATTCATGGAATG
chr12:121300988:T:C	ACCTGTAATCCCAGCACTCTGGGAGGCTGAGGTGGGTGGATCACCTGAGGTCAGGAGTTTGAGACCAGCCTGGCCAACATGGTGAAACCCTATCTTTACTAAAAATACAAAAATTAGCTGGGTGTGGTGGTGCATGCCTATAATCCCGGCTACTCCAGAGGCTAAGCCAGAAGAATCACTTGAACCCAGGAGGCAGAGGT	ACCTGTAATCCCAGCACTCTGGGAGGCTGAGGTGGGTGGATCACCTGAGGTCAGGAGTTTGAGACCAGCCTGGCCAACATGGTGAAACCCTATCTTTACCAAAAATACAAAAATTAGCTGGGTGTGGTGGTGCATGCCTATAATCCCGGCTACTCCAGAGGCTAAGCCAGAAGAATCACTTGAACCCAGGAGGCAGAGGT
chr12:121348649:T:C	TCAGAGAATATATTCTGTAAGATTTCAGTCTTCTGAAGCTTATTGGAACTTGTTTATAGCCAACATATGGTTTATTGCAGTGACTATTCCAGGTGCACTTTAGAAGAATTCTATTATTTCGGGGTGCGGTGTTCTATAATAGTCAACTAATTCAAGGTGGCTGATAATGTTGTTCAGATATTCTATGTCCTTACTGATTT	TCAGAGAATATATTCTGTAAGATTTCAGTCTTCTGAAGCTTATTGGAACTTGTTTATAGCCAACATATGGTTTATTGCAGTGACTATTCCAGGTGCACTCTAGAAGAATTCTATTATTTCGGGGTGCGGTGTTCTATAATAGTCAACTAATTCAAGGTGGCTGATAATGTTGTTCAGATATTCTATGTCCTTACTGATTT
chr12:121351934:C:T	CTATATGATTAAAAAAAAAAAAAAAAAAAAAGGAAGGCCCAGGTACGGTGGCTCACACCTGTAATCCCAGCACTTTGGGAGGCCCAGGCGGGTGGATCACGAGGTCAGGAGTTCAAGACCAGCCTGACCAACATGGTGAAACCCCATCTCTACTAATAATAGAAAAATTAGCTGGGCATGGTGGCACGTGCCTGTAATCC	CTATATGATTAAAAAAAAAAAAAAAAAAAAAGGAAGGCCCAGGTACGGTGGCTCACACCTGTAATCCCAGCACTTTGGGAGGCCCAGGCGGGTGGATCATGAGGTCAGGAGTTCAAGACCAGCCTGACCAACATGGTGAAACCCCATCTCTACTAATAATAGAAAAATTAGCTGGGCATGGTGGCACGTGCCTGTAATCC
chr12:121346795:G:C	CAGGATGGGTCCTCTGCTTTAGGCACAGACTCCAGGAAGCTGGCATTACAAGGTCTGTCTGGGCTGCTTAAGCATTGTTTCTGAGAACATCAAGGCTTAGGTCTGACCTGGCTCTACCAGTCCCTCCAGGCCATTTCTCCCCTCTGTCATCCACCCCTCGCCCCCACACACATGCATGTGCACTTTGTTTATATTCCATA	CAGGATGGGTCCTCTGCTTTAGGCACAGACTCCAGGAAGCTGGCATTACAAGGTCTGTCTGGGCTGCTTAAGCATTGTTTCTGAGAACATCAAGGCTTACGTCTGACCTGGCTCTACCAGTCCCTCCAGGCCATTTCTCCCCTCTGTCATCCACCCCTCGCCCCCACACACATGCATGTGCACTTTGTTTATATTCCATA
chr12:121344574:A:T	CGAGGTCCAGGGGAGGGTTTGAGGCAGGGCAACAAGAAAATATCAAATCACCAGGGACCCTTAGTCTCACTATTCACAAGAAGACACTGGCCTGCAAAGATCTGTCCAGCCATAAACCCACCAGATGCAGGGATATTAAGGGGAGATGAGAAGGCAAAGGGGCTAAATTCTTTTTTAAAAAATTTTTTTAATTTAATTAC	CGAGGTCCAGGGGAGGGTTTGAGGCAGGGCAACAAGAAAATATCAAATCACCAGGGACCCTTAGTCTCACTATTCACAAGAAGACACTGGCCTGCAAAGTTCTGTCCAGCCATAAACCCACCAGATGCAGGGATATTAAGGGGAGATGAGAAGGCAAAGGGGCTAAATTCTTTTTTAAAAAATTTTTTTAATTTAATTAC
chr12:121344515:T:C	ACTCCAGCCTGGCGACAGAGTGAGACTCCGTCTCAAAAAAAAAAAAAAAAAAAAAAGATCGAGGTCCAGGGGAGGGTTTGAGGCAGGGCAACAAGAAAATATCAAATCACCAGGGACCCTTAGTCTCACTATTCACAAGAAGACACTGGCCTGCAAAGATCTGTCCAGCCATAAACCCACCAGATGCAGGGATATTAAGG	ACTCCAGCCTGGCGACAGAGTGAGACTCCGTCTCAAAAAAAAAAAAAAAAAAAAAAGATCGAGGTCCAGGGGAGGGTTTGAGGCAGGGCAACAAGAAAACATCAAATCACCAGGGACCCTTAGTCTCACTATTCACAAGAAGACACTGGCCTGCAAAGATCTGTCCAGCCATAAACCCACCAGATGCAGGGATATTAAGG
chr12:121340246:T:C	CTGACTTATAACCTCTAACACTATAAATAATCCACTCAAAGTCTTCTACCTAAAACCATTCCTTATTTTCTGATATTACCCATTTCTTAGATGTTTCTCTAGGATAATTATAATTAATGTAGTAAGATCTGTGGCACTTCACAGTTTGCCAAGTGCTTTCTAAATGTACTCACTTAATCCTTACAGGCTGTGGAAAAGGT	CTGACTTATAACCTCTAACACTATAAATAATCCACTCAAAGTCTTCTACCTAAAACCATTCCTTATTTTCTGATATTACCCATTTCTTAGATGTTTCTCCAGGATAATTATAATTAATGTAGTAAGATCTGTGGCACTTCACAGTTTGCCAAGTGCTTTCTAAATGTACTCACTTAATCCTTACAGGCTGTGGAAAAGGT
chr12:121350096:GT:G	TAAAACTTTTTAAAAAGTATGTGCCTCGTAGATAGCATATGCTTATATATTCTTCTTTGCTCTGCCTGACCATTTCTTTTTCTTTCTTTCTTTCTTTCGTTTTTTTTTTTCAAGACAGAGTCTCACTCTGTCCCCCAGGCTGGAGTACAGTGGTGCAATCTCAGCTCACTCCAATTTCTACCTCCCGGGTTCAAGCCACT	TAAAACTTTTTAAAAAGTATGTGCCTCGTAGATAGCATATGCTTATATATTCTTCTTTGCTCTGCCTGACCATTTCTTTTTCTTTCTTTCTTTCTTTCGTTTTTTTTTTCAAGACAGAGTCTCACTCTGTCCCCCAGGCTGGAGTACAGTGGTGCAATCTCAGCTCACTCCAATTTCTACCTCCCGGGTTCAAGCCACT
chr12:121342084:G:A	TGGGGCGGGCGAACGGCAAGACGGGCCCGCGCTCACTGCGCGCGGGGCCGCGGGAGCGCCGCGCTCGGGCGGCGGCGGCGGCGGCCGGGGGACATGGCCGGCGGGCGGAGGCGGCGGCGACTGAGGGGGGCGCTAGGCGATGAGGCGAGGCCACTCGATCACACCCGCCGAGGGGAGGAGGGGCGGGGGCGGGGGCGAGC	TGGGGCGGGCGAACGGCAAGACGGGCCCGCGCTCACTGCGCGCGGGGCCGCGGGAGCGCCGCGCTCGGGCGGCGGCGGCGGCGGCCGGGGGACATGGCCAGCGGGCGGAGGCGGCGGCGACTGAGGGGGGCGCTAGGCGATGAGGCGAGGCCACTCGATCACACCCGCCGAGGGGAGGAGGGGCGGGGGCGGGGGCGAGC
chr12:121332953:G:A	GATGAGGATCATCCACTCTACTGTTCTTTCTTCATTTAAGTAGATCATGAAGGAAACTGTCTTCAAAATCAAGATAAAACTAACATGAAAAAACAGGTCGGGCATGGTGGCTCACGCCTGTAATCCCAGCACTTTGGGAGGCAGAGGTGGGTGGATCACCTGAGATCAGGAGTTGGAGATCAGCCTGGCCAACTCGGTGA	GATGAGGATCATCCACTCTACTGTTCTTTCTTCATTTAAGTAGATCATGAAGGAAACTGTCTTCAAAATCAAGATAAAACTAACATGAAAAAACAGGTCAGGCATGGTGGCTCACGCCTGTAATCCCAGCACTTTGGGAGGCAGAGGTGGGTGGATCACCTGAGATCAGGAGTTGGAGATCAGCCTGGCCAACTCGGTGA
chr12:121237668:G:A	CTATTAGCTCAAGCTGGGAAGATTCATATCTTCCAGCTTTATACAACAAGCTTAAAGGGCCTGGGCTTAGCAGATCCCATGCCACTATGACTGGGGTCCGGTAAAGTTACTCACACTGCACAGCTGACAGCAAACTTAAGCTGTTTAAATAAAGCCTTTGCAAAAGACTCTGCCTCCAAAGCTATCCAGGACTATTTTCA	CTATTAGCTCAAGCTGGGAAGATTCATATCTTCCAGCTTTATACAACAAGCTTAAAGGGCCTGGGCTTAGCAGATCCCATGCCACTATGACTGGGGTCCAGTAAAGTTACTCACACTGCACAGCTGACAGCAAACTTAAGCTGTTTAAATAAAGCCTTTGCAAAAGACTCTGCCTCCAAAGCTATCCAGGACTATTTTCA
chr12:121264415:G:T	TTACCTAACAGCAAGCCCAAACAGCACCACCAAACAGTGCCAGGGGAAACCTGTTCAGTGTTACACAGCCTAGTAAGTGATAAGAGTCTCTGCAAAATCGCTCCATAAAGCAGACACTCAGCTGTCTCTGGCCTTAGCAATAAGAAGAATATTTAATACCCTCGTTTTTCAGAAGTATATACAAAGGATCAATGACTAAG	TTACCTAACAGCAAGCCCAAACAGCACCACCAAACAGTGCCAGGGGAAACCTGTTCAGTGTTACACAGCCTAGTAAGTGATAAGAGTCTCTGCAAAATCTCTCCATAAAGCAGACACTCAGCTGTCTCTGGCCTTAGCAATAAGAAGAATATTTAATACCCTCGTTTTTCAGAAGTATATACAAAGGATCAATGACTAAG
chr12:121328082:T:G	CAGAGGTTGTGGTGAGCCGAGATTGCGCCATAGCACTCCAGCCTGGACAACAAAAGCGAAATTCCATCCCAAAAAAATAAAATAAAAAGTTTTACTTTTTCAGGGTATTTTCAAAATATCAAATCCAGGGCAGGGCACGGTGGCTCACACCTGTAATCCCAGCACTTTGGGAGGCTGAGGCGGGCAGATCACGAGGTCAA	CAGAGGTTGTGGTGAGCCGAGATTGCGCCATAGCACTCCAGCCTGGACAACAAAAGCGAAATTCCATCCCAAAAAAATAAAATAAAAAGTTTTACTTTTGCAGGGTATTTTCAAAATATCAAATCCAGGGCAGGGCACGGTGGCTCACACCTGTAATCCCAGCACTTTGGGAGGCTGAGGCGGGCAGATCACGAGGTCAA
chr12:121218380:T:G	AGGCACAGTGGCTCATGCCTGTGCACTTTGGGAGGCCGAGGCGGGAGGATCGCCTGGGTCCAGGAGTTCAAGACCAGCCTGGGCAACATGAAGACACCCTGTCTCTATTTAAAAAAAAAAAAAAAAAAAGCTGGGCGTGGTGGCTCACGCCTGTAATCCCAGAACTTTGGGAGGCTGAGGCGGGTGGATCACCTGAGGTC	AGGCACAGTGGCTCATGCCTGTGCACTTTGGGAGGCCGAGGCGGGAGGATCGCCTGGGTCCAGGAGTTCAAGACCAGCCTGGGCAACATGAAGACACCCGGTCTCTATTTAAAAAAAAAAAAAAAAAAAGCTGGGCGTGGTGGCTCACGCCTGTAATCCCAGAACTTTGGGAGGCTGAGGCGGGTGGATCACCTGAGGTC
chr12:121324115:T:A	TCTATACAACAGCCCACTCTGAAATCTCCTTGTCTCTAAATTGTCTTAATTACATCTGCTGGCATTTGACACCCAGTCTCTAACACTATAAACTTCTGATGAAAAAGGATGTGGTTTATTCTATTTTAGTTACTATAGCAGAGCCCCAAAAGGCATAAAGTCATTCATTAAACACAGAGATCAAATTCACAACCTTACTC	TCTATACAACAGCCCACTCTGAAATCTCCTTGTCTCTAAATTGTCTTAATTACATCTGCTGGCATTTGACACCCAGTCTCTAACACTATAAACTTCTGAAGAAAAAGGATGTGGTTTATTCTATTTTAGTTACTATAGCAGAGCCCCAAAAGGCATAAAGTCATTCATTAAACACAGAGATCAAATTCACAACCTTACTC
chr12:121368518:A:T	CACCTCGGCCTCCCAAAGTGTTGGGATTACAGGCTTGAGCCACCATGCCCGGCCAAGAGGTGCAAACTCAAATGCCTCCTGGATTCAAATAATTTAATTAAAAAAAAACTATTTATTTATTTATTTGAGCCAGGGTCTCACTCTGTTGCCCAGGCTGGAGTGCAGTGGTACAACCACGGCTCACTGTAACCTCGAACTCC	CACCTCGGCCTCCCAAAGTGTTGGGATTACAGGCTTGAGCCACCATGCCCGGCCAAGAGGTGCAAACTCAAATGCCTCCTGGATTCAAATAATTTAATTTAAAAAAAACTATTTATTTATTTATTTGAGCCAGGGTCTCACTCTGTTGCCCAGGCTGGAGTGCAGTGGTACAACCACGGCTCACTGTAACCTCGAACTCC
chr12:48255859:A:G	TGGAAGATATACAGAGAGAAAGAAGCATAATGAGGAGCTAATATTCATTGATTCCACACATTTATTGAGCACCTACTATGTGCCAGGTACTTTACTAACACCAGGGAGAAAAGACATACATCTGTAAAAACATCAAACAAGTTACCACAATGTGTGGTTCTGTGCAGGACAGGTAATAGTATAAGCAAAAAGCAAGAACT	TGGAAGATATACAGAGAGAAAGAAGCATAATGAGGAGCTAATATTCATTGATTCCACACATTTATTGAGCACCTACTATGTGCCAGGTACTTTACTAACGCCAGGGAGAAAAGACATACATCTGTAAAAACATCAAACAAGTTACCACAATGTGTGGTTCTGTGCAGGACAGGTAATAGTATAAGCAAAAAGCAAGAACT
chr12:48260780:A:AAAAAC	CAGGAGAGTCGTTTGAACCCAGGAGGTAGAGGTTGCAGTAGGCCAAGATCATGCCACTGCACTCCAGCCTGGGCAACAGAGCAAGACCCTGTCTCAAAAAACAAAACAAAACAAAACAAAAAAAACCCAGAAAACTACTGAAGTGTTCTTAGCTAGAAAGGTGGCACCCTTGAGGCTGGGTGTGGTGGCTCAGGC	CAGGAGAGTCGTTTGAACCCAGGAGGTAGAGGTTGCAGTAGGCCAAGATCATGCCACTGCACTCCAGCCTGGGCAACAGAGCAAGACCCTGTCTCAAAAAACAAAACAAAACAAAACAAAACAAAAAAAACCCAGAAAACTACTGAAGTGTTCTTAGCTAGAAAGGTGGCACCCTTGAGGCTGGGTGTGGTGGCTCAGGC
chr12:48263400:G:A	AGAGCGAGACTCCATCTCAAAAAAAAAAAAAAAAAAAAAAAAGGAATAGGAAGAGAAAATAGTGCAGAGCTGAATTAAGAGAAAGTACTGGGACTGGGTGCAGTGGCGTGAGCACGCCTGTAAGCCCAGCACTTTGGGAGGCTGAGGTGGGCAGATAGCTTAGGCTCAGGAGTTTGAGACCAACCTGGCCAACATGGTGA	AGAGCGAGACTCCATCTCAAAAAAAAAAAAAAAAAAAAAAAAGGAATAGGAAGAGAAAATAGTGCAGAGCTGAATTAAGAGAAAGTACTGGGACTGGGTACAGTGGCGTGAGCACGCCTGTAAGCCCAGCACTTTGGGAGGCTGAGGTGGGCAGATAGCTTAGGCTCAGGAGTTTGAGACCAACCTGGCCAACATGGTGA
chr12:48255570:G:A	ATGAGTTTTGGCATGTGGACTTTGTAAAACCTACATGGCTGCTCAGAAGCTTTTTTTGACTTCATTTTAAGCTCCTTGCTGAGTGTGAAATAATTTTGCGCAAGTTATTCCCATGCAAGACATGTTCTCTCCTTAACGAAGCCAAGATCTGCAACATAAACAATTTGAAAACATTTCAAGATGCCAAGGATGGGCTAAGA	ATGAGTTTTGGCATGTGGACTTTGTAAAACCTACATGGCTGCTCAGAAGCTTTTTTTGACTTCATTTTAAGCTCCTTGCTGAGTGTGAAATAATTTTGCACAAGTTATTCCCATGCAAGACATGTTCTCTCCTTAACGAAGCCAAGATCTGCAACATAAACAATTTGAAAACATTTCAAGATGCCAAGGATGGGCTAAGA
chr12:48231795:A:G	GCCCATCAGGGATCGGAGGTCGGAATGTGGGAGCAATGTCACCTCCTTGATAAAAACTTATTTGGCCATCTCAGCAACCCAATAGTGATGTTGGCCAACACATGATTGATAACTACGTGCCAGGTACTGTTATAAATGCTTTACACAGATTATATCACAACAACAGCAAATCTATGAGGTAGGTACTATTATTGTTACCA	GCCCATCAGGGATCGGAGGTCGGAATGTGGGAGCAATGTCACCTCCTTGATAAAAACTTATTTGGCCATCTCAGCAACCCAATAGTGATGTTGGCCAACGCATGATTGATAACTACGTGCCAGGTACTGTTATAAATGCTTTACACAGATTATATCACAACAACAGCAAATCTATGAGGTAGGTACTATTATTGTTACCA
chr12:48261024:C:A	TCAGGAGTTTGAGACCAGCCTGACCAACATAGTGAAACCCCATCTCTACTAAAAATACAAAAATTAGCCGGGCACGGTGGCACATGCCTATAGTCCCCGCTACTCGGGAGGCTGAGGCAGGAGAATCACTTGAACTTGGGAGACGGCCGTTTCACTGAGCCGAGATTGTGCCACTGCATTCTAGCCTAGGCAACAGAATG	TCAGGAGTTTGAGACCAGCCTGACCAACATAGTGAAACCCCATCTCTACTAAAAATACAAAAATTAGCCGGGCACGGTGGCACATGCCTATAGTCCCCGATACTCGGGAGGCTGAGGCAGGAGAATCACTTGAACTTGGGAGACGGCCGTTTCACTGAGCCGAGATTGTGCCACTGCATTCTAGCCTAGGCAACAGAATG
chr12:48257326:C:T	TAGCTGGAGCTTTAGAAACCGGACTCCCTGCTTTGCAGAGGCTGTCTTCTCTGCGGAGATGGGACTGTGCTGAGCACACCTTGTTGGTGCCCACCCTAACGCCTCACCCTGAGCAGGGCCCACTGAGAATGTGTGTGAAGCCTCTTAAGGCACCCGGGCCTCCAGCCTCCACTTCTTATTCTCTCCAGGATAAACACAGG	TAGCTGGAGCTTTAGAAACCGGACTCCCTGCTTTGCAGAGGCTGTCTTCTCTGCGGAGATGGGACTGTGCTGAGCACACCTTGTTGGTGCCCACCCTAATGCCTCACCCTGAGCAGGGCCCACTGAGAATGTGTGTGAAGCCTCTTAAGGCACCCGGGCCTCCAGCCTCCACTTCTTATTCTCTCCAGGATAAACACAGG
chr12:55368291:C:T	AAAACGTCATCCAGGCTGGAAGGCTCAGGATCTGGGACATCCTGCAGGGCGGCGGCAGCCTCCTCTTCTAGGACCTGGGTCTGCCAGTTACGGCTCTGACGGAGCCAGGCCCGCCGTTTCTCCCAGGATGTGGGGCTCAGCACAGAGGCCTCCATGGCCCTGGCTCAGACTTCAGGGCCTCCCGTAACAGTAATGCCGTC	AAAACGTCATCCAGGCTGGAAGGCTCAGGATCTGGGACATCCTGCAGGGCGGCGGCAGCCTCCTCTTCTAGGACCTGGGTCTGCCAGTTACGGCTCTGATGGAGCCAGGCCCGCCGTTTCTCCCAGGATGTGGGGCTCAGCACAGAGGCCTCCATGGCCCTGGCTCAGACTTCAGGGCCTCCCGTAACAGTAATGCCGTC
chr12:56449875:A:C	TTGTGGTGAGCCGAGATCACACCACCGCCCTCCAGCCTGGGCAACAGAGCTAGACTCCATCTCAAAAAAAAAACAAAACAACAACAAAAAAAAAAACAAAAAAAAAAAAACGGCCAGGTGCAGTGGCTTATGCCTGTAATCCAAACACTTTGGGAGGCCAAGACTAGTGCGGTGGATTATGAGGTCAAGAGATCGAGACC	TTGTGGTGAGCCGAGATCACACCACCGCCCTCCAGCCTGGGCAACAGAGCTAGACTCCATCTCAAAAAAAAAACAAAACAACAACAAAAAAAAAAACAACAAAAAAAAAACGGCCAGGTGCAGTGGCTTATGCCTGTAATCCAAACACTTTGGGAGGCCAAGACTAGTGCGGTGGATTATGAGGTCAAGAGATCGAGACC
chr13:40997916:T:TA	AATACAGAATAACAACTATTTCCATAGCCTTTGCATTGTGTTAGGTACTGTAAGTAATCTAGAGATGATTTAAAGTATGTGAGAGGAAGTGCACAGGTTACATGAAATGACTACAGCATTTTATATAAAGGACTTGAGCATCCTCAGATTTTGGTATGTGCAGGGGGTTCTGGAACCAATCCCCCAAGGATACCAAGGG	AATACAGAATAACAACTATTTCCATAGCCTTTGCATTGTGTTAGGTACTGTAAGTAATCTAGAGATGATTTAAAGTATGTGAGAGGAAGTGCACAGGTTAACATGAAATGACTACAGCATTTTATATAAAGGACTTGAGCATCCTCAGATTTTGGTATGTGCAGGGGGTTCTGGAACCAATCCCCCAAGGATACCAAGGG
chr13:40997895:T:A	ATTTAAAAATATAAATTTTTAAAATACAGAATAACAACTATTTCCATAGCCTTTGCATTGTGTTAGGTACTGTAAGTAATCTAGAGATGATTTAAAGTATGTGAGAGGAAGTGCACAGGTTACATGAAATGACTACAGCATTTTATATAAAGGACTTGAGCATCCTCAGATTTTGGTATGTGCAGGGGGTTCTGGAACCA	ATTTAAAAATATAAATTTTTAAAATACAGAATAACAACTATTTCCATAGCCTTTGCATTGTGTTAGGTACTGTAAGTAATCTAGAGATGATTTAAAGTAAGTGAGAGGAAGTGCACAGGTTACATGAAATGACTACAGCATTTTATATAAAGGACTTGAGCATCCTCAGATTTTGGTATGTGCAGGGGGTTCTGGAACCA
chr13:40975937:C:T	GAAGGTATTGGGAAGTGTTTGCTGGGATTGGCAATTAGCAGGTCACTTACAACTTTGTTGAGAAGAGTTTTAGTGTCGTGCTGGGGAAAGAATAATGGTCTCATCCTCAAATACCTTGTAAGACCCTTGAAGGAATCTCTCTCTCTCTCTCTCTCTCTCTCTCTCTGCGTCTGTTATCTTTGACCAGGCTTATACACAGT	GAAGGTATTGGGAAGTGTTTGCTGGGATTGGCAATTAGCAGGTCACTTACAACTTTGTTGAGAAGAGTTTTAGTGTCGTGCTGGGGAAAGAATAATGGTTTCATCCTCAAATACCTTGTAAGACCCTTGAAGGAATCTCTCTCTCTCTCTCTCTCTCTCTCTCTCTGCGTCTGTTATCTTTGACCAGGCTTATACACAGT
chr13:41002641:T:C	CATGGCTTCTGCTGGGGTCCCAGACTTCACTTCTAAGGCCTCATAAAAGGAATCTAATTCCTCTTCCCCATGACAGCTCTTGCAGATTAGTCACTCCTTTCCCCAAATCACTTCTTCAGGACAGTGGCCTCAGTTCCTCCTAGAGTTCCTGATGCGACATGGTTTCATATCCCCTCTCTGCCCTGGATACTGCCCTCTGA	CATGGCTTCTGCTGGGGTCCCAGACTTCACTTCTAAGGCCTCATAAAAGGAATCTAATTCCTCTTCCCCATGACAGCTCTTGCAGATTAGTCACTCCTTCCCCCAAATCACTTCTTCAGGACAGTGGCCTCAGTTCCTCCTAGAGTTCCTGATGCGACATGGTTTCATATCCCCTCTCTGCCCTGGATACTGCCCTCTGA
chr13:41223110:C:T	CCTAGTAACATTCAGGTTCATTTGCACAATAAACATGATCTAACAAGTCATTATGCTCTAATCAACAGCCGTTGATGTGATGTGCCTTGTGCAGGTCTGCGGGAAAGTGGCTGCTAACTTGTTTCAGGCCAGAGTAACAAGATAGCAACCTGAGAGAGCAGGGACGTCCCCTGGAGAAGTAGGCTTTTGTGCAAAAAGCC	CCTAGTAACATTCAGGTTCATTTGCACAATAAACATGATCTAACAAGTCATTATGCTCTAATCAACAGCCGTTGATGTGATGTGCCTTGTGCAGGTCTGTGGGAAAGTGGCTGCTAACTTGTTTCAGGCCAGAGTAACAAGATAGCAACCTGAGAGAGCAGGGACGTCCCCTGGAGAAGTAGGCTTTTGTGCAAAAAGCC
chr13:41203365:C:T	GTTAAAACAACATGACTTTTTTTTTTTTTTTCAGACAGAGTTTCACTCTTGTTGCCCAGGCTGGAGTGCAGTGGTGCAATCTCGGCCCACTGCAACCTCCGCCTCCCGGGTTCAAGCTATTCTCCTGCCTCAGCCTCCCGAGTAGCTGGGATTACAGGCATGCGCCACCACGCCCAGCTAATTTTGTATTTTTAGTAGAG	GTTAAAACAACATGACTTTTTTTTTTTTTTTCAGACAGAGTTTCACTCTTGTTGCCCAGGCTGGAGTGCAGTGGTGCAATCTCGGCCCACTGCAACCTCTGCCTCCCGGGTTCAAGCTATTCTCCTGCCTCAGCCTCCCGAGTAGCTGGGATTACAGGCATGCGCCACCACGCCCAGCTAATTTTGTATTTTTAGTAGAG
chr13:41233905:T:C	AAAAATGGATGAAAGAAAAAAAAAGTAGCCCAAATGCCTGCCAAGTAGCAAGAATAAGTCAACCCTAGATTCAACTATTGGCGGTGCTTAACCTACAAGTTGATAAACCACAGGGAGAAGACGGAATAGAGTAAACTGGGATGCTAATGAATAAAGCAAGTTTTTAAAAAGGCTGAACCATATAAAATAGCCAACGTACA	AAAAATGGATGAAAGAAAAAAAAAGTAGCCCAAATGCCTGCCAAGTAGCAAGAATAAGTCAACCCTAGATTCAACTATTGGCGGTGCTTAACCTACAAGCTGATAAACCACAGGGAGAAGACGGAATAGAGTAAACTGGGATGCTAATGAATAAAGCAAGTTTTTAAAAAGGCTGAACCATATAAAATAGCCAACGTACA
chr13:41234763:G:A	GGGCTAGAAGCACAAGGACAGGCAACATGTTTACAGTCTGCAAGGCATTCTAACTTGCCACTGAATATTCTTCCCCCTCATCCCATTTCGTATCGCCTCGGAGAAGATTCCTTGTGTGTGCGGAGCATGAAATCTATGTGTCTGCTGCTAATGTGATACCTTTTCAGCAATTTTGGGATCTTGAAGACCTTTAACTTTTT	GGGCTAGAAGCACAAGGACAGGCAACATGTTTACAGTCTGCAAGGCATTCTAACTTGCCACTGAATATTCTTCCCCCTCATCCCATTTCGTATCGCCTCAGAGAAGATTCCTTGTGTGTGCGGAGCATGAAATCTATGTGTCTGCTGCTAATGTGATACCTTTTCAGCAATTTTGGGATCTTGAAGACCTTTAACTTTTT
chr13:41220755:G:A	AAAATTCTAGCTTAACCAATTTCCCTCCGCTTCATCGAATTTTGGACATTTGAACTTCATAACAATTCATTTTTGTTTTGTTTCGTTTTGTTTTGAGACGGAGTCTGGCTCTGTCTCCAGGGTGGAGTGCAGTGGCGCAATCTCAGCTCACTACAACCACCGCCTCCCGGGTTAATGAGATTCCCCTGCTTCAGCCTCCC	AAAATTCTAGCTTAACCAATTTCCCTCCGCTTCATCGAATTTTGGACATTTGAACTTCATAACAATTCATTTTTGTTTTGTTTCGTTTTGTTTTGAGACAGAGTCTGGCTCTGTCTCCAGGGTGGAGTGCAGTGGCGCAATCTCAGCTCACTACAACCACCGCCTCCCGGGTTAATGAGATTCCCCTGCTTCAGCCTCCC
chr13:41236407:G:A	AAAAAAAAAAAAAAAAAAAAAAAAAAGATATTTATCTTTAAATCAAAGAGGATACCTCTAATAAAACAATCTAAAAATTTATTTAACAAGAGTTAAGTGGTATAGTCAAAGTCATTCTTTTAACCTAAAGTGTTCCTAATAATATCAAAAGAGTCAACTCAAAACTGCCATTTATTAAAAAAAATCAGAGTTCAAACTAC	AAAAAAAAAAAAAAAAAAAAAAAAAAGATATTTATCTTTAAATCAAAGAGGATACCTCTAATAAAACAATCTAAAAATTTATTTAACAAGAGTTAAGTGATATAGTCAAAGTCATTCTTTTAACCTAAAGTGTTCCTAATAATATCAAAAGAGTCAACTCAAAACTGCCATTTATTAAAAAAAATCAGAGTTCAAACTAC
chr13:41217205:G:A	GGAGGAGAGCCTGAAAACCACAAACAGCATTTTCATTTCAAAATTGTTAATGTTTCTATTAAAAGTGTTTGTTACTTAAAATGTAATACAGGACCGGGCGTGGTGGCTCATGCCTATAATCCTAGCACTTTGGGAGGCCAAAGCAGGTGGATCATTTGAGGTCAGGAGTTTGAGACCAGCCTGGCCAACATGGTGAAACC	GGAGGAGAGCCTGAAAACCACAAACAGCATTTTCATTTCAAAATTGTTAATGTTTCTATTAAAAGTGTTTGTTACTTAAAATGTAATACAGGACCGGGCATGGTGGCTCATGCCTATAATCCTAGCACTTTGGGAGGCCAAAGCAGGTGGATCATTTGAGGTCAGGAGTTTGAGACCAGCCTGGCCAACATGGTGAAACC
chr13:40976249:T:C	ATATGGGTGCAGGAGGCAATTACCCCTCAATTTCAGTTAGGTAGGAAAGGGGGCAGGCAGACAGAGCTTCCTGCATTGCAGAGAGAGATGACCACAGGATGCCCCATAGACAGAGACCAACTCTACTCAGCCAGAGAGAGAAACTGCAGTTCTCCGATAGTAAATGCAGTTGTCCCCTCTTATGGAGACTCAGCTGCCAA	ATATGGGTGCAGGAGGCAATTACCCCTCAATTTCAGTTAGGTAGGAAAGGGGGCAGGCAGACAGAGCTTCCTGCATTGCAGAGAGAGATGACCACAGGACGCCCCATAGACAGAGACCAACTCTACTCAGCCAGAGAGAGAAACTGCAGTTCTCCGATAGTAAATGCAGTTGTCCCCTCTTATGGAGACTCAGCTGCCAA
chr13:41240783:G:A	CTCCCCAGCGGCGCGCCCGCTGCGCTGCTGCCTGTTGAATGTGGCGGCTGCGGCAGCGGCTGCTGCGACTACCAGGCCGCCCGACTTACGGGATCTGCCGCCGCCCCCCGCCCGCGGCGGCGCGCGCGCCGGCCCGCCCCTGACCGACAGCCCGCGCGGCCAATGGGCATGCGGCACCGCCGCCCGGGCAGCCAGTGGGC	CTCCCCAGCGGCGCGCCCGCTGCGCTGCTGCCTGTTGAATGTGGCGGCTGCGGCAGCGGCTGCTGCGACTACCAGGCCGCCCGACTTACGGGATCTGCCACCGCCCCCCGCCCGCGGCGGCGCGCGCGCCGGCCCGCCCCTGACCGACAGCCCGCGCGGCCAATGGGCATGCGGCACCGCCGCCCGGGCAGCCAGTGGGC
chr13:41233073:C:T	GTCTCTACTAAAAATACAAAAAAAAATTAGCCGGGCGTGGTGGTGGGCGCCTGTAGTCTCAGCTACTCAGGAGGCTGAGGCAGGAGAATAGCGTGAACCCGGGAGGCGGAGCTTGCAGTGAGCCAAGATTGCACCACTGCACTCCAGCCTGGATGACTGAGCAAGACTCCATCTCAAAAAAGAAAAAGAAAAGAAAAGGA	GTCTCTACTAAAAATACAAAAAAAAATTAGCCGGGCGTGGTGGTGGGCGCCTGTAGTCTCAGCTACTCAGGAGGCTGAGGCAGGAGAATAGCGTGAACCTGGGAGGCGGAGCTTGCAGTGAGCCAAGATTGCACCACTGCACTCCAGCCTGGATGACTGAGCAAGACTCCATCTCAAAAAAGAAAAAGAAAAGAAAAGGA
chr13:41231093:G:A	GTCTCTCTCTGTCGCCCAGGCTGGAGTGCAGTGGCACGATCCAGGCTCACTGTAAGCTCCGCCTCCTGGATTCACACCATTCTCCCGCCTCAGCCTCCCGAGTAGCTGTGACTACAGGCACCCGCCACCACACTTGGCTAATTTTTTTCTGTCTTTTTAGTAGAGACGGGATTTCACCGTGTTAGCCAGGATGGTCTCAA	GTCTCTCTCTGTCGCCCAGGCTGGAGTGCAGTGGCACGATCCAGGCTCACTGTAAGCTCCGCCTCCTGGATTCACACCATTCTCCCGCCTCAGCCTCCCAAGTAGCTGTGACTACAGGCACCCGCCACCACACTTGGCTAATTTTTTTCTGTCTTTTTAGTAGAGACGGGATTTCACCGTGTTAGCCAGGATGGTCTCAA
chr13:41210878:C:T	CTCCCAAGTAGCTGAGATTACAGGCATGCACCACCACACCCAGCTGACTTTTGTATTTTTAGTAGCTGGTCTCAAACTCCTGACCTCAGGTGATTCACCCGCCTTGGACTCCCAAAGTGCTGGGATTACAGGCGTGAGCCACCACACCTGGCCAAAAAATAATAATAATATTGTTTTAAAAGAAGGAAATAACAAGAAGC	CTCCCAAGTAGCTGAGATTACAGGCATGCACCACCACACCCAGCTGACTTTTGTATTTTTAGTAGCTGGTCTCAAACTCCTGACCTCAGGTGATTCACCTGCCTTGGACTCCCAAAGTGCTGGGATTACAGGCGTGAGCCACCACACCTGGCCAAAAAATAATAATAATATTGTTTTAAAAGAAGGAAATAACAAGAAGC
chr13:41243231:C:G	TCATAGACTATTCTGTAAGAAATAACCTTGCAGGGAGGCCGAGGCGGGCGGATCATGAGGTCAGGAGATAGAGACCATCCTGGCTAACACGGTGAAACCCGTCTCTACTAAAAATACAAAAAATTAGCCGGGCGTGGTGGCGGTCGCCTGTAGTCCCAGCTACTCAGGAGGCTGAGGCAGGAGAATGGCGTGAACCCGGG	TCATAGACTATTCTGTAAGAAATAACCTTGCAGGGAGGCCGAGGCGGGCGGATCATGAGGTCAGGAGATAGAGACCATCCTGGCTAACACGGTGAAACCGGTCTCTACTAAAAATACAAAAAATTAGCCGGGCGTGGTGGCGGTCGCCTGTAGTCCCAGCTACTCAGGAGGCTGAGGCAGGAGAATGGCGTGAACCCGGG
chr13:41245215:A:AT	GCACCTCCTACATATATGTCAGGTGCTGTGCATCTTAGAGTCCATTGTTTTGATGCTAAATTCCTTGAGCTCCAAAATGGTTTATTTTCCCTGATACGATATTTGCTATCAGAGTTAAGAACGCTGTTCTTTTCTAATCAGCAATGCATAGTGACAATATTTATTTGGAGGAATTACACAAAAATGTTTTTGATAGGTA	GCACCTCCTACATATATGTCAGGTGCTGTGCATCTTAGAGTCCATTGTTTTGATGCTAAATTCCTTGAGCTCCAAAATGGTTTATTTTCCCTGATACGATTATTTGCTATCAGAGTTAAGAACGCTGTTCTTTTCTAATCAGCAATGCATAGTGACAATATTTATTTGGAGGAATTACACAAAAATGTTTTTGATAGGTA
chr13:41154792:G:A	TAAGGACTAAAATGAGATAATCCTACAAAGCACTTATAAATATTAGATATTATGGGCACAAAATCTCAAGCAAATGTCTAGCCCCTGGCTCCAAGCAAGGCACACCTCATCTGACCTCATGTCACCTCCCTGCACACATTCAAAGAAAACCCAGTGCTGGCATGTTCCTTAAGCAAAACACATAGAGGACACTTGTCCTC	TAAGGACTAAAATGAGATAATCCTACAAAGCACTTATAAATATTAGATATTATGGGCACAAAATCTCAAGCAAATGTCTAGCCCCTGGCTCCAAGCAAGACACACCTCATCTGACCTCATGTCACCTCCCTGCACACATTCAAAGAAAACCCAGTGCTGGCATGTTCCTTAAGCAAAACACATAGAGGACACTTGTCCTC
chr13:41171036:G:A	ATCTAAGCACTGTAGTATACTGAAAAGAAAGACCGTAAATCATATGCACAACCATTCTCTCCACTGTCCCCAGTGCCATCTCATCACTGATCCTCCCCCGCCTTCCTACCACCTCCTCTCATCCTCATTCTGTCAAAAGACAGCAAGGTACCCTACCCCAAAGGGGAGGAAGACAGCGCCTAAATCCTCATTCCACCTCC	ATCTAAGCACTGTAGTATACTGAAAAGAAAGACCGTAAATCATATGCACAACCATTCTCTCCACTGTCCCCAGTGCCATCTCATCACTGATCCTCCCCCACCTTCCTACCACCTCCTCTCATCCTCATTCTGTCAAAAGACAGCAAGGTACCCTACCCCAAAGGGGAGGAAGACAGCGCCTAAATCCTCATTCCACCTCC
chr13:40991410:C:T	ACAAAATTCAACAGCCCTTCATGCTAAAAACTCTTTATAAACTAGGTAATGATGGAATGTATCTCAAAATAATAAGAGCTACTTATGACAAACCGACAGCCGATATCATAGTGAATGGGCAAAAACTGGAAGCATTCTCTTTGAAAACTGGCATAAGACAAGGATGCCCTCTCTCACCACTCCTATTCAACATAGTGTTG	ACAAAATTCAACAGCCCTTCATGCTAAAAACTCTTTATAAACTAGGTAATGATGGAATGTATCTCAAAATAATAAGAGCTACTTATGACAAACCGACAGTCGATATCATAGTGAATGGGCAAAAACTGGAAGCATTCTCTTTGAAAACTGGCATAAGACAAGGATGCCCTCTCTCACCACTCCTATTCAACATAGTGTTG
chr13:41173408:G:C	CAACTGAACAAAACATGGCAATAAAAGTCAAGTGAAAAACACGCTGAAAAAAAAAAAAAGCTTCCAAGGTCTGTTTGCAGAGTTAGTCTTGTCAGGGAAGAATTTATCTACTATACAATTCAGAATGAGAGCGACTGCTTCTGTCTAAAAGAGATGGGATTTCCCCCACATGCCAGGCCTTGCCCTCAGCATTTTATATA	CAACTGAACAAAACATGGCAATAAAAGTCAAGTGAAAAACACGCTGAAAAAAAAAAAAAGCTTCCAAGGTCTGTTTGCAGAGTTAGTCTTGTCAGGGAACAATTTATCTACTATACAATTCAGAATGAGAGCGACTGCTTCTGTCTAAAAGAGATGGGATTTCCCCCACATGCCAGGCCTTGCCCTCAGCATTTTATATA
chr13:40980352:A:G	TAAAGCTTGATTAGTGTGAATCTGTCTTTGAAAATCAACCTTAGTCTCAACATGCAAAAAAAATAAAAATCAGAAGACCAGTCTCTGAAATAGAATGAAATCACCAAAATAAACTTCTCTTTAAGAGGCTTCAGGACTGTTGCAATAAATTAGAAGAAAGGTAGAATGAAATCCTTTGATTAATATCAGTCACTTTTCTC	TAAAGCTTGATTAGTGTGAATCTGTCTTTGAAAATCAACCTTAGTCTCAACATGCAAAAAAAATAAAAATCAGAAGACCAGTCTCTGAAATAGAATGAAGTCACCAAAATAAACTTCTCTTTAAGAGGCTTCAGGACTGTTGCAATAAATTAGAAGAAAGGTAGAATGAAATCCTTTGATTAATATCAGTCACTTTTCTC
chr13:41186501:G:A	CCCAACAAAATCCAGGCTTCCCCACCTCTCCTACAGGGTTCTAGAAAGCTCAAATGGACAGAGCACAGCAGGCAGACAGTATATCACAGACACAGCTACGAAGATAAAGTGCCATGTATGATGGCAAAAATGTTACAGGGTCTCCATGAAATTATCAGGATGACACCTCAGGTTTTTAACCTAAGAAAACAGAAGAGACT	CCCAACAAAATCCAGGCTTCCCCACCTCTCCTACAGGGTTCTAGAAAGCTCAAATGGACAGAGCACAGCAGGCAGACAGTATATCACAGACACAGCTACAAAGATAAAGTGCCATGTATGATGGCAAAAATGTTACAGGGTCTCCATGAAATTATCAGGATGACACCTCAGGTTTTTAACCTAAGAAAACAGAAGAGACT
chr13:40993361:G:A	ACAGAAAACCAAATGCCACATGTTCTCACTCATAGGTGGGAATTGAACAACGAGAACACATGAACACAGGGCGGGGAACATCACACCCTGGGGCCTGTTGGGGGGTGGGGAGCTGTGGGAGGGATAGCACTAGGAGAAATACCTAATGTAAATGACGAGTTGATGGGTGCAGCAAACCAACATGGCACATGTATACCTAT	ACAGAAAACCAAATGCCACATGTTCTCACTCATAGGTGGGAATTGAACAACGAGAACACATGAACACAGGGCGGGGAACATCACACCCTGGGGCCTGTTAGGGGGTGGGGAGCTGTGGGAGGGATAGCACTAGGAGAAATACCTAATGTAAATGACGAGTTGATGGGTGCAGCAAACCAACATGGCACATGTATACCTAT
chr13:40990326:T:C	AAAACCACACAACTACATGGAAACTGAACAACCTCTCCTGAATGACTACTGGGTAAATAACAAAATGAAGGCAGAAATAAAGATGTTCTTTGAAACCAATGAGAGCAAAGACACAACATACCAGAATCTCTGGGACACATTTAAAGCAGTGTATACAGGGAAATTTATAGCACTAAATGCCCACAAGAGAAAGCAGGAAA	AAAACCACACAACTACATGGAAACTGAACAACCTCTCCTGAATGACTACTGGGTAAATAACAAAATGAAGGCAGAAATAAAGATGTTCTTTGAAACCAACGAGAGCAAAGACACAACATACCAGAATCTCTGGGACACATTTAAAGCAGTGTATACAGGGAAATTTATAGCACTAAATGCCCACAAGAGAAAGCAGGAAA
chr13:40993526:G:A	GGTGCAGCAAACCAACATGGCACATGTATACCTATGTAACAAACCTGCACATTGTGCACATGTACCCTAGAACTTAAAGTATCATAATAAAAAAAAAAAGCAGGGTATGATGAATAGGTTGTGATGCTTCACTTCTGTCTAGGGCTTGTCTTCACATCAGCTTTCTGTGTGATAGGTATTTCTCTAGGAATGACCTTTGG	GGTGCAGCAAACCAACATGGCACATGTATACCTATGTAACAAACCTGCACATTGTGCACATGTACCCTAGAACTTAAAGTATCATAATAAAAAAAAAAAACAGGGTATGATGAATAGGTTGTGATGCTTCACTTCTGTCTAGGGCTTGTCTTCACATCAGCTTTCTGTGTGATAGGTATTTCTCTAGGAATGACCTTTGG
chr13:41179321:G:A	ATATATGTATATGTTGATATATATAAAATACATATAAATATATATTTTTAGTCAATGGTCATCCAATCCTCATTTTTAGTCACCAAAACCACACACTGCGTGGGCAACTCTATAATAAAACACAGTTACTAACAAATGTTTATAGAAGTAAATAAATAGAAAAATAAAATTCTTAAAATTCACTGCTCGACCATATCATT	ATATATGTATATGTTGATATATATAAAATACATATAAATATATATTTTTAGTCAATGGTCATCCAATCCTCATTTTTAGTCACCAAAACCACACACTGCATGGGCAACTCTATAATAAAACACAGTTACTAACAAATGTTTATAGAAGTAAATAAATAGAAAAATAAAATTCTTAAAATTCACTGCTCGACCATATCATT
chr13:41178824:C:T	ACTACAGAGAACTAACTGAAAGGTGATGCTACTTCATCACAAGCCTTTCTCGGCTGGAAGCTTTCTTCTTTAAACATGCCATGACAACAGGAGTCTAAACCAGACAACTCTATATTTTTTTACCTATTTGTAAATATTACTGTCATCCCTAAAAAGTCTTATGTATAAGAATCACACACTAGATTAAGATGTTATTTTTT	ACTACAGAGAACTAACTGAAAGGTGATGCTACTTCATCACAAGCCTTTCTCGGCTGGAAGCTTTCTTCTTTAAACATGCCATGACAACAGGAGTCTAAATCAGACAACTCTATATTTTTTTACCTATTTGTAAATATTACTGTCATCCCTAAAAAGTCTTATGTATAAGAATCACACACTAGATTAAGATGTTATTTTTT
chr13:40995343:G:T	TTATCAAAATGCAATTCCAGCCAAGATGCTAGCATGGTGGTGATGAGGGTGTAAACTGACACAGACTTTTTGGTAAAAGCTATTAAAATGTAAAATATGGAAATCTTTTGAAACGATATTTTCTTACCTGAAATTTAACTATAGTAGTACCATATAGTACCCAAGGAGATATATATATATATATACACACACAAGAACAT	TTATCAAAATGCAATTCCAGCCAAGATGCTAGCATGGTGGTGATGAGGGTGTAAACTGACACAGACTTTTTGGTAAAAGCTATTAAAATGTAAAATATGTAAATCTTTTGAAACGATATTTTCTTACCTGAAATTTAACTATAGTAGTACCATATAGTACCCAAGGAGATATATATATATATATACACACACAAGAACAT
chr13:40995183:G:A	CCCTAGGCATCGCCACTCAGTATGGGAAACACGGTTACTGTCTTGTCCCTGTGAAACCACAATTAAAATGGAGCTCTATGGAGTAATATTTATATTTTAGTAAGTCAAAAATGATGCCTTGCAGAGTGGACACTAGTCCTGGGGTTTCTATTACATAAGATTATCAAAATGCAATTCCAGCCAAGATGCTAGCATGGTGG	CCCTAGGCATCGCCACTCAGTATGGGAAACACGGTTACTGTCTTGTCCCTGTGAAACCACAATTAAAATGGAGCTCTATGGAGTAATATTTATATTTTAATAAGTCAAAAATGATGCCTTGCAGAGTGGACACTAGTCCTGGGGTTTCTATTACATAAGATTATCAAAATGCAATTCCAGCCAAGATGCTAGCATGGTGG
chr13:40975005:A:G	AAGCCTTAAAAAATAACCTGCTTTCCAATGCATATGCGGGAATAAATAAGCACCTACCAGAGTGCTTGCTGACAATATGAGCAGGAGGATACCCTCCCCATAAGGTTCTTGGAAGAATGACATGAAGTGTAAAAGGCCTGACAACTAGAGGTGCTCAATAAATATTTGCTACTAAATACACAGTGGGTATTCTGTAAATA	AAGCCTTAAAAAATAACCTGCTTTCCAATGCATATGCGGGAATAAATAAGCACCTACCAGAGTGCTTGCTGACAATATGAGCAGGAGGATACCCTCCCCGTAAGGTTCTTGGAAGAATGACATGAAGTGTAAAAGGCCTGACAACTAGAGGTGCTCAATAAATATTTGCTACTAAATACACAGTGGGTATTCTGTAAATA
chr13:50852949:T:C	TCTGAAGTTCGAGCGATTCTTCTGCCTCAACCTCCCGAGTAGCTGGGACCACAGGCATGCGCCACCACACTTGGCTAATTTTAGTATTTTTAGTAGAGATGAGGTTTCACCATGTTGGCCAGGCTGGTCTCAAACTCCTGACCTCAGGTGATCCGCCCACCTCAGCCTCCCAGAGTGCTGGGATTAGAGGCATGAGCCAC	TCTGAAGTTCGAGCGATTCTTCTGCCTCAACCTCCCGAGTAGCTGGGACCACAGGCATGCGCCACCACACTTGGCTAATTTTAGTATTTTTAGTAGAGACGAGGTTTCACCATGTTGGCCAGGCTGGTCTCAAACTCCTGACCTCAGGTGATCCGCCCACCTCAGCCTCCCAGAGTGCTGGGATTAGAGGCATGAGCCAC
chr13:50808877:A:G	GTGGAATGATATGGTTTGGCTGTGTCCCCACCCAAATCTCAACTTGAATTATATCTCCCAGAATTCCCACATGTTGTGGGAGGAACCCAGGGGGAGGCAATTGAATCATGGGAGCTGGTCTTTCCCATGCTATTCTCATGATAGTATATAAGTCTCACAGGATCTGATGGATTTATCAGGGGTTTCCACTTTTGTTTCTT	GTGGAATGATATGGTTTGGCTGTGTCCCCACCCAAATCTCAACTTGAATTATATCTCCCAGAATTCCCACATGTTGTGGGAGGAACCCAGGGGGAGGCAGTTGAATCATGGGAGCTGGTCTTTCCCATGCTATTCTCATGATAGTATATAAGTCTCACAGGATCTGATGGATTTATCAGGGGTTTCCACTTTTGTTTCTT
chr13:50811151:G:A	AAAAACTAAATAGGAAAATCTTACTCATCTCTGTAGAAAAACAGGGTAGAGATTACAACTTGGGGACTTCGTGATATTTTGTCTGTGTGCAGTTTGTCAGAAGGCAATTTATCTAAAGCTGGAAAAGGATATGGTTTGGCTGACTAAACTGTGTAGTGATACGAGTGATACGTAATGATAAAAATGCTTAGGGGAATTTT	AAAAACTAAATAGGAAAATCTTACTCATCTCTGTAGAAAAACAGGGTAGAGATTACAACTTGGGGACTTCGTGATATTTTGTCTGTGTGCAGTTTGTCAAAAGGCAATTTATCTAAAGCTGGAAAAGGATATGGTTTGGCTGACTAAACTGTGTAGTGATACGAGTGATACGTAATGATAAAAATGCTTAGGGGAATTTT
chr13:50850871:G:A	TTTGTACTACTTGAAAATTCAATATCAATCTAAATGTGAACTTCCCCTACAGGAGTAATCAAGACACCCCAGGGGGCCCTGGGACCCCTTTGTCCTCCAGTACAGGTTCTATGAGTTTGCAGGATCTTAAAATTTGTGTATGTAAGGCCTCGAAGAGCTCGGCTGCCTGGTTCTGTCCTGTGTTCTTGAAACAAAACTGA	TTTGTACTACTTGAAAATTCAATATCAATCTAAATGTGAACTTCCCCTACAGGAGTAATCAAGACACCCCAGGGGGCCCTGGGACCCCTTTGTCCTCCAATACAGGTTCTATGAGTTTGCAGGATCTTAAAATTTGTGTATGTAAGGCCTCGAAGAGCTCGGCTGCCTGGTTCTGTCCTGTGTTCTTGAAACAAAACTGA
chr13:50849536:T:A	TTCTATATTCTATCATATTAGTTATCCTGCCCACTTTAGGGTCATCTGTGGATCTGATAAATGTGTTTTCTATATTTTTGTCTAAATTATTAACTTGAATTACTAACTAGAACAGATTTAAGGACAGACCCCTGTAGTACTTTGTGAAAGACTTTTTTGCTGGTTGATAAATGATTAATTAACACCCTGGTTTTACTTGT	TTCTATATTCTATCATATTAGTTATCCTGCCCACTTTAGGGTCATCTGTGGATCTGATAAATGTGTTTTCTATATTTTTGTCTAAATTATTAACTTGAAATACTAACTAGAACAGATTTAAGGACAGACCCCTGTAGTACTTTGTGAAAGACTTTTTTGCTGGTTGATAAATGATTAATTAACACCCTGGTTTTACTTGT
chr13:50849096:C:A	ACCACTGGGTCCTAGTCCTGGCATTGTACTACAATCCTTGCAGCTGAAGGTGGTTTTTTTTACCTCTCTAGGTGCTGCGTTGCCATCTTTAAAGTCATCCCACTGGACCACATCAGTATTGCAAGCTGCTTGGGTATCATTAATGAAGACAAAGTGGGATTATTATTTTCTATGATTTGGGCTTTTGTGAGTTTATTTAT	ACCACTGGGTCCTAGTCCTGGCATTGTACTACAATCCTTGCAGCTGAAGGTGGTTTTTTTTACCTCTCTAGGTGCTGCGTTGCCATCTTTAAAGTCATCACACTGGACCACATCAGTATTGCAAGCTGCTTGGGTATCATTAATGAAGACAAAGTGGGATTATTATTTTCTATGATTTGGGCTTTTGTGAGTTTATTTAT
chr13:50847784:C:CAA	TGAGGCAGGAGAATCGCTTGAACCTGAAAGGCGGAGATTGCAGTGAGCCGAGATGGCGCCACTGCACTCCAGCCTGGCAACAGAGTGAGACTCTGTCTCAAAAAAAAAAAAAGTATTGTTTTAGTAGTTGAAAAAGAACAAAATAATAACTGACCAAAGCCGACCATTTTTGTGAAGTTTATTCTGGTGGAGACAGTG	TGAGGCAGGAGAATCGCTTGAACCTGAAAGGCGGAGATTGCAGTGAGCCGAGATGGCGCCACTGCACTCCAGCCTGGCAACAGAGTGAGACTCTGTCTCAAAAAAAAAAAAAAAGTATTGTTTTAGTAGTTGAAAAAGAACAAAATAATAACTGACCAAAGCCGACCATTTTTGTGAAGTTTATTCTGGTGGAGACAGTG
chr13:50848207:T:C	CATCTGTAATCCCAGCACTTTGGGAGGCCAAGCTGGACGGATCACTTGAGCCCAGGAGTTCGAGACCAGCATGAACAATATATTGAGACCTTGTCTTTATAAAAATTTTTTAAAAATTAGCTGAGCATGGTGGTGTGCACCTGTAGTCCCAGCTACTTGGGAGGCTGAGGTGAGAGGATCTCTTGAGCCCAAGACATGGA	CATCTGTAATCCCAGCACTTTGGGAGGCCAAGCTGGACGGATCACTTGAGCCCAGGAGTTCGAGACCAGCATGAACAATATATTGAGACCTTGTCTTTACAAAAATTTTTTAAAAATTAGCTGAGCATGGTGGTGTGCACCTGTAGTCCCAGCTACTTGGGAGGCTGAGGTGAGAGGATCTCTTGAGCCCAAGACATGGA
chr13:50855736:T:G	AAGGATAAATGCTTTTTATTTTCTTATAATTTATAAACTATTCAAAATCACGCAGTATTTTAGTATTTTAGTTTGTTTCGTATTTGGGCCATGATTTTTTTAAGATAGTGTTTTTCTTGGAGGTTCTAAATGTGAATTCGTTATTGAGATAGGACACTTCTTTCTCTCTCTCTTTTTTTTTTCTTTTTTTCTTTTTTTTC	AAGGATAAATGCTTTTTATTTTCTTATAATTTATAAACTATTCAAAATCACGCAGTATTTTAGTATTTTAGTTTGTTTCGTATTTGGGCCATGATTTTTGTAAGATAGTGTTTTTCTTGGAGGTTCTAAATGTGAATTCGTTATTGAGATAGGACACTTCTTTCTCTCTCTCTTTTTTTTTTCTTTTTTTCTTTTTTTTC
chr13:50855921:A:G	TTTTTCTTTTTTTTCTTTTTACCATGTCACTAATAACAAGCATCATTGTCATTCTGTACATTTGTACATTGCTTGGAAGCTGTAAGTTTTTTCTTGGACATACCATACATGGAATGTGCTGACATCCTGTTCCAGTTGGACCAATTGCTTTCTCAGCCTCACACACAGATATCATCCTAGAATTTCTTTTTATTGGACAC	TTTTTCTTTTTTTTCTTTTTACCATGTCACTAATAACAAGCATCATTGTCATTCTGTACATTTGTACATTGCTTGGAAGCTGTAAGTTTTTTCTTGGACGTACCATACATGGAATGTGCTGACATCCTGTTCCAGTTGGACCAATTGCTTTCTCAGCCTCACACACAGATATCATCCTAGAATTTCTTTTTATTGGACAC
chr13:50847315:A:C	AAGCGCAGCCTCTAACTTCTACATGCCAGGCCCTATATGAGAAAATAAGAGCCTCCAAAATACAAACCCCTCTCCCCAACTGGCAGTGAATGGTGACTTACAACAAGTACTTTCCAATGATACTCTCAAACAATGAAAATGATACTTCATGGTTCCTTAAGCATGGCAGAGAGAACCACCAGATCACATAATGCAACTCA	AAGCGCAGCCTCTAACTTCTACATGCCAGGCCCTATATGAGAAAATAAGAGCCTCCAAAATACAAACCCCTCTCCCCAACTGGCAGTGAATGGTGACTTCCAACAAGTACTTTCCAATGATACTCTCAAACAATGAAAATGATACTTCATGGTTCCTTAAGCATGGCAGAGAGAACCACCAGATCACATAATGCAACTCA
chr13:50857352:G:A	ATCTGCCCTTATTGAACAGCCCTGCTACCGTCATAGTTTTCTTCTTGTTTGACCTGATTTAACAGTGAAGCAAGCTCTGATGAGACTTATGGACTATTTGCAAATGATTGCAAAACTGCAGCCCTCCCAGAAGCTGGATTTTTTTTTTCTGTTTAGTTTTTTTGTGTGACCTTGTGACAGAATTATATGGAAGTAGAAGT	ATCTGCCCTTATTGAACAGCCCTGCTACCGTCATAGTTTTCTTCTTGTTTGACCTGATTTAACAGTGAAGCAAGCTCTGATGAGACTTATGGACTATTTACAAATGATTGCAAAACTGCAGCCCTCCCAGAAGCTGGATTTTTTTTTTCTGTTTAGTTTTTTTGTGTGACCTTGTGACAGAATTATATGGAAGTAGAAGT
chr13:50848205:T:C	CACATCTGTAATCCCAGCACTTTGGGAGGCCAAGCTGGACGGATCACTTGAGCCCAGGAGTTCGAGACCAGCATGAACAATATATTGAGACCTTGTCTTTATAAAAATTTTTTAAAAATTAGCTGAGCATGGTGGTGTGCACCTGTAGTCCCAGCTACTTGGGAGGCTGAGGTGAGAGGATCTCTTGAGCCCAAGACATG	CACATCTGTAATCCCAGCACTTTGGGAGGCCAAGCTGGACGGATCACTTGAGCCCAGGAGTTCGAGACCAGCATGAACAATATATTGAGACCTTGTCTTCATAAAAATTTTTTAAAAATTAGCTGAGCATGGTGGTGTGCACCTGTAGTCCCAGCTACTTGGGAGGCTGAGGTGAGAGGATCTCTTGAGCCCAAGACATG
chr13:50858768:C:T	TGGGACTAAGACCCACTTTTCTAGACTCTGTGGCTTCTGGCTTGCTACTGAGTATCTTATATTTCTCTTTAGGTGTGAGTTGACCTTTTAGACTATGAGCGTCTTGTGAGTGGAGACTATGCCTTATTCATTTTTGCATGTGTCGGGTGGATGCAGTGCTGAACATGTAATATGTGCACAGTAAGTGTTTGCCAATAACC	TGGGACTAAGACCCACTTTTCTAGACTCTGTGGCTTCTGGCTTGCTACTGAGTATCTTATATTTCTCTTTAGGTGTGAGTTGACCTTTTAGACTATGAGTGTCTTGTGAGTGGAGACTATGCCTTATTCATTTTTGCATGTGTCGGGTGGATGCAGTGCTGAACATGTAATATGTGCACAGTAAGTGTTTGCCAATAACC
chr13:50859885:T:C	TTATACTGCTTATACCCTCTGAATGATGCTACATGAAAAATTTCAAATCAACAACCATTGACCAACTATTTGATAATATTCATACTTGTAGATCAAAACTAGAATGTAATAGTGCCCATACCTGAAGGTCTAAAAAGTACTTTCCGATAGTTCTTATTATATTTATTTATTTTTCTCTGGGCATGAAGACAATCAGATTA	TTATACTGCTTATACCCTCTGAATGATGCTACATGAAAAATTTCAAATCAACAACCATTGACCAACTATTTGATAATATTCATACTTGTAGATCAAAACCAGAATGTAATAGTGCCCATACCTGAAGGTCTAAAAAGTACTTTCCGATAGTTCTTATTATATTTATTTATTTTTCTCTGGGCATGAAGACAATCAGATTA
chr13:50857616:G:A	ACTTTGCACAAAACTGTTAGGAACATTAACTGAATTAAATGGTGGGGGGAATGCATCTGTTTTATAACAGGTGCCGGAAAATGGACTGTCACCAATATTGTATAGTCAAGGATGGAAGCAGGAGGATAATAGAGTTGCAGTGCGTATGCTAAACAAAAGACGACTTTCATTCCAAGGAAATGAGATAGAGACAGCACGAG	ACTTTGCACAAAACTGTTAGGAACATTAACTGAATTAAATGGTGGGGGGAATGCATCTGTTTTATAACAGGTGCCGGAAAATGGACTGTCACCAATATTATATAGTCAAGGATGGAAGCAGGAGGATAATAGAGTTGCAGTGCGTATGCTAAACAAAAGACGACTTTCATTCCAAGGAAATGAGATAGAGACAGCACGAG
chr13:50857495:G:T	TTTTTCTGTTTAGTTTTTTTGTGTGACCTTGTGACAGAATTATATGGAAGTAGAAGTTAGTTTAGTGTTATTCACATGTGTACACTTTTGAGAAACTTCGTGTGGAGAACCTGACTGAGATACTTTGCACAAAACTGTTAGGAACATTAACTGAATTAAATGGTGGGGGGAATGCATCTGTTTTATAACAGGTGCCGGAA	TTTTTCTGTTTAGTTTTTTTGTGTGACCTTGTGACAGAATTATATGGAAGTAGAAGTTAGTTTAGTGTTATTCACATGTGTACACTTTTGAGAAACTTCTTGTGGAGAACCTGACTGAGATACTTTGCACAAAACTGTTAGGAACATTAACTGAATTAAATGGTGGGGGGAATGCATCTGTTTTATAACAGGTGCCGGAA
chr13:50851592:C:T	GAATTGCCCTTGGGCTAACGTCCACACCACCCTGCCAGGCCCATTTTCCTGTTGTAGATGAAGAAAGAGCAGGGCTGGCCTCGTGGGCGTGTGACTGTGCCTACAGTTAGAAGGGTCCTGTAGTTGTTTTAATGCTCTGCTCTTGTCACCTTGAAATCCGTAATTCCTTTTGAACAAGGGATCCTGCATTTTAATTTTGC	GAATTGCCCTTGGGCTAACGTCCACACCACCCTGCCAGGCCCATTTTCCTGTTGTAGATGAAGAAAGAGCAGGGCTGGCCTCGTGGGCGTGTGACTGTGTCTACAGTTAGAAGGGTCCTGTAGTTGTTTTAATGCTCTGCTCTTGTCACCTTGAAATCCGTAATTCCTTTTGAACAAGGGATCCTGCATTTTAATTTTGC
chr13:50845483:A:G	AGGACATAGAGGGGCAACTGCCTTGAGAAAAGGGAAACTTAGATGGAAAAATTAAAACTTGAACTTCTGGGGGAACTTACTTTGTTTTTTAATCTTTGTATGACTTTCTCCCATAAGCCTACCCATTTCCCGAAGTGATTTGAGATGGATTGTTTTCATCCAGGCCAGTCTTGGAATAGGGATGCCCAGCAGGGCCCAGG	AGGACATAGAGGGGCAACTGCCTTGAGAAAAGGGAAACTTAGATGGAAAAATTAAAACTTGAACTTCTGGGGGAACTTACTTTGTTTTTTAATCTTTGTGTGACTTTCTCCCATAAGCCTACCCATTTCCCGAAGTGATTTGAGATGGATTGTTTTCATCCAGGCCAGTCTTGGAATAGGGATGCCCAGCAGGGCCCAGG
chr13:50845012:A:G	AACATGCAAAACAGTCTTCTCAGATCACATTATGCCTGAACACCTGAGCACTTGGGGAAAGAACAAAGTAAAAAGCTAGCATGAAGGCAGTTTACATCAAGGTAAAGCTTCCAGAATATATTTCAAGTCAGCCTGAGCAATCAAAGTGATTGGAACCACTAAAATAATTTATGTCTTCATAGGAGTTTTCTTGAAAAGCA	AACATGCAAAACAGTCTTCTCAGATCACATTATGCCTGAACACCTGAGCACTTGGGGAAAGAACAAAGTAAAAAGCTAGCATGAAGGCAGTTTACATCAGGGTAAAGCTTCCAGAATATATTTCAAGTCAGCCTGAGCAATCAAAGTGATTGGAACCACTAAAATAATTTATGTCTTCATAGGAGTTTTCTTGAAAAGCA
chr13:50846545:G:C	AACCGGTAATGCTTTAGAGAGAATGGTTGTCATGGTGAGTTTGAATTACCTGTAGCTATTCAGATGAGTATTTGGATAGATAGTTAGGAGAGTACAGTTGTGGAGCTTGAGAAGGCAGATGAGGGCCAGAGGTGTGAATTTGGGGGCCATTGGTCTGTGGGTGATGATGAAGCAATGAACATTTGCAAGATTACAGAGGG	AACCGGTAATGCTTTAGAGAGAATGGTTGTCATGGTGAGTTTGAATTACCTGTAGCTATTCAGATGAGTATTTGGATAGATAGTTAGGAGAGTACAGTTCTGGAGCTTGAGAAGGCAGATGAGGGCCAGAGGTGTGAATTTGGGGGCCATTGGTCTGTGGGTGATGATGAAGCAATGAACATTTGCAAGATTACAGAGGG
chr13:50863111:C:G	CAGGTGTCGGAGCCCTTGTTTTTCTTTTCTTAGGGTCCAACTTGGGATAGGGAAGGGACTGTGGGTTTAGAAAGCAGTATCTGTATTGGTATGGATGGTCTGCAGAAACCTTTGCTCCTTTGAGCTACTGTAGTGAAGACTCAAGCCCTTAGGGAAATCATAGGTGTAGGCTTGGCACCGTGGCCATCATGGTGCCTGAG	CAGGTGTCGGAGCCCTTGTTTTTCTTTTCTTAGGGTCCAACTTGGGATAGGGAAGGGACTGTGGGTTTAGAAAGCAGTATCTGTATTGGTATGGATGGTGTGCAGAAACCTTTGCTCCTTTGAGCTACTGTAGTGAAGACTCAAGCCCTTAGGGAAATCATAGGTGTAGGCTTGGCACCGTGGCCATCATGGTGCCTGAG
chr13:50863215:G:A	GAAACCTTTGCTCCTTTGAGCTACTGTAGTGAAGACTCAAGCCCTTAGGGAAATCATAGGTGTAGGCTTGGCACCGTGGCCATCATGGTGCCTGAGTGAGTGTAGGTGGTACCAGGAGCCCAGGTCTGCCATTCTGGACCCCAGGGACTTATGTAACTCCAAGTCCCAAGGAGGAGAGGTGGAGATGCTGAGGGCCCTGG	GAAACCTTTGCTCCTTTGAGCTACTGTAGTGAAGACTCAAGCCCTTAGGGAAATCATAGGTGTAGGCTTGGCACCGTGGCCATCATGGTGCCTGAGTGAATGTAGGTGGTACCAGGAGCCCAGGTCTGCCATTCTGGACCCCAGGGACTTATGTAACTCCAAGTCCCAAGGAGGAGAGGTGGAGATGCTGAGGGCCCTGG
chr13:50862493:AT:A	AGGAATCTCCACACTGTTTTCCATAGTGGTTGTACTAGTTTACATTCCCACCAACAGTGTGAAAGTGTTCCCTTTTCATCACATCCACACCAACATCTATTTTTTTTTTTTTAAATGTTTTGATTATGGCCATTCTTGCAGAAGTGAGGTGGTATTGCGTTGTGGTTTTGATTTTCATTTCTCTGATAATTAGTGATGTT	AGGAATCTCCACACTGTTTTCCATAGTGGTTGTACTAGTTTACATTCCCACCAACAGTGTGAAAGTGTTCCCTTTTCATCACATCCACACCAACATCTATTTTTTTTTTTTAAATGTTTTGATTATGGCCATTCTTGCAGAAGTGAGGTGGTATTGCGTTGTGGTTTTGATTTTCATTTCTCTGATAATTAGTGATGTT
chr13:50854863:G:T	TACGCAATACAATATTGTCACCATTCTGTACATGACATGTCTAGACTTACTCATCCTACACAACTGTAACTTTGTATTCTTTCACCAATAGTGACATTTGTTTCTTGAGTCATCAATTTCTTTCCTTTTTTTCTTAACTTTTATTTAGGTTCGAGGGTACATGTGAACGTTTGTTACATAGGTAAACTCATGTCACGGGG	TACGCAATACAATATTGTCACCATTCTGTACATGACATGTCTAGACTTACTCATCCTACACAACTGTAACTTTGTATTCTTTCACCAATAGTGACATTTTTTTCTTGAGTCATCAATTTCTTTCCTTTTTTTCTTAACTTTTATTTAGGTTCGAGGGTACATGTGAACGTTTGTTACATAGGTAAACTCATGTCACGGGG
chr13:50815668:C:T	AAAGACGTTATTACTTATGTATTGTTGATTTATTAACATTGAACTTAGAGCCTACAGCACTATTCCTGAAAAGTTAATTCCAGAATGAAGCTAATCTAACATACATATTTTCTCCTGAGGCACATTTCAGCCTTCTTGCACTTAGAAACACTAGTCAGAATGTTAGCACTATACTTGGGGTCCATTTTAAACAGTGAAAT	AAAGACGTTATTACTTATGTATTGTTGATTTATTAACATTGAACTTAGAGCCTACAGCACTATTCCTGAAAAGTTAATTCCAGAATGAAGCTAATCTAATATACATATTTTCTCCTGAGGCACATTTCAGCCTTCTTGCACTTAGAAACACTAGTCAGAATGTTAGCACTATACTTGGGGTCCATTTTAAACAGTGAAAT
chr13:50814192:C:T	AGTAGAGTCAGGGTTTCACCATGTTGGCCAGGCTGGTCTTGAGCTCTTGACCTCAGGAGATCCGCCCGCCTCAGACTCCCAAAGTGCTGGGATTACAGACTTGAGCCACCGCACCCGGCCCACTATTTTTTTTTTTTTTTTTTTTTTTTTTTGGAGACAGAGTCTTGCTCTTTCACCAAGACTGGAGTGCAGAGGCACAA	AGTAGAGTCAGGGTTTCACCATGTTGGCCAGGCTGGTCTTGAGCTCTTGACCTCAGGAGATCCGCCCGCCTCAGACTCCCAAAGTGCTGGGATTACAGATTTGAGCCACCGCACCCGGCCCACTATTTTTTTTTTTTTTTTTTTTTTTTTTTGGAGACAGAGTCTTGCTCTTTCACCAAGACTGGAGTGCAGAGGCACAA
chr13:50812246:C:T	TCTAAGCACTAAGTCATCTGCTAACTTGTCTTCATAATATATGGGTAAAGTTGGCAGGGTGGGTATCCCTTTCTACGGGTGAGGAAACTGGAGTGTGGACAGATAAACTCACCTGTTGTCACACAACAAATCAGTGGTACAGTTGGGATTAGGACCCATGTCTCATACTCTGAGCACAGCAGTCTCTCTATTAGGTGACA	TCTAAGCACTAAGTCATCTGCTAACTTGTCTTCATAATATATGGGTAAAGTTGGCAGGGTGGGTATCCCTTTCTACGGGTGAGGAAACTGGAGTGTGGATAGATAAACTCACCTGTTGTCACACAACAAATCAGTGGTACAGTTGGGATTAGGACCCATGTCTCATACTCTGAGCACAGCAGTCTCTCTATTAGGTGACA
chr13:50809938:G:C	GGTTGTTATTTGCATTAAATGAGATAATGGGCATGAAAGCAATGGAAAACTCTTAAGGTACTCTACAAATATAGAATATAATCATTTTGAAAGCACCTGGCTTTGTAGACAACTGCGTGAACTAATGTATATTGATCAAGACATGTGTCTCGTTAGGTAAAAACTGAAAGTAAAACTCATACACTTAAGATGTGAAAATA	GGTTGTTATTTGCATTAAATGAGATAATGGGCATGAAAGCAATGGAAAACTCTTAAGGTACTCTACAAATATAGAATATAATCATTTTGAAAGCACCTGCCTTTGTAGACAACTGCGTGAACTAATGTATATTGATCAAGACATGTGTCTCGTTAGGTAAAAACTGAAAGTAAAACTCATACACTTAAGATGTGAAAATA
chr13:50871832:C:A	AGTCATTCAGGAGCAGATTGTTCAGTTTCCATGTAGTTGTGTGGTTTTGAGTGAGTTTCTTAATCCTGAGTTCTAATTTGATTGCACTGTGGTCTGAGACACTGTTTGTTATGATTTCTGTTCTTTTGCATTTGCTGAGGAGAGTTTTACTTCCAATTATGTGGTTGATTTTAGAATAAGTGCGATGTGGTGCTGAGAAA	AGTCATTCAGGAGCAGATTGTTCAGTTTCCATGTAGTTGTGTGGTTTTGAGTGAGTTTCTTAATCCTGAGTTCTAATTTGATTGCACTGTGGTCTGAGAAACTGTTTGTTATGATTTCTGTTCTTTTGCATTTGCTGAGGAGAGTTTTACTTCCAATTATGTGGTTGATTTTAGAATAAGTGCGATGTGGTGCTGAGAAA
chr13:50849942:T:A	CAACTGTAACACAATGGTTAAGTATTTGTGTATCTAAACATATCTAAACATAGAAAAGGTACAGTAAAATATGATATAAAAGATAAAAAATGGCATGCTTGTATAAGGCACTTATGAATGGAGTTTGCAGGGCTGGAAGTTGCTCTGGCTGAGTCAGTGAATGAGTGGGGAGTGAAAGTGAAGGCCTAGTAATGATTGTT	CAACTGTAACACAATGGTTAAGTATTTGTGTATCTAAACATATCTAAACATAGAAAAGGTACAGTAAAATATGATATAAAAGATAAAAAATGGCATGCTAGTATAAGGCACTTATGAATGGAGTTTGCAGGGCTGGAAGTTGCTCTGGCTGAGTCAGTGAATGAGTGGGGAGTGAAAGTGAAGGCCTAGTAATGATTGTT
chr13:50832618:A:G	CTTTCACTATGTAGACACTCATTTCTCATACCCCTATTCTACTAATATAGTTGGACCATTTATTCATTTACCTAAAATATTGAGCACTAACTTTGACCAATTTAATCAAATTGTCTTCCAAGAATACACTAGTTTTATAAACCTTCTTTCCTTATGCTCACAAAAGTTAAATATTCTCTCAATTCATTTTCTTGAAGAAG	CTTTCACTATGTAGACACTCATTTCTCATACCCCTATTCTACTAATATAGTTGGACCATTTATTCATTTACCTAAAATATTGAGCACTAACTTTGACCAGTTTAATCAAATTGTCTTCCAAGAATACACTAGTTTTATAAACCTTCTTTCCTTATGCTCACAAAAGTTAAATATTCTCTCAATTCATTTTCTTGAAGAAG
chr13:50832069:A:G	CGGGATACTGCACACTCAATTTCAGCTTTGCCTGCCGTGCCTATGTCAGGTTCTGCATATAGAGGGGACTGGGGGGAGCCTGCAAGCCTAGAGGGAAAGAAGGACTTGCTTCCTCCTAGCCACTTGCTATTCTTCTGGGCATTAGTCTAGTAATCCTTCTATATTGTGGTGATGGCAGTTCCTTGCTCTTGCAGCAGCTG	CGGGATACTGCACACTCAATTTCAGCTTTGCCTGCCGTGCCTATGTCAGGTTCTGCATATAGAGGGGACTGGGGGGAGCCTGCAAGCCTAGAGGGAAAGGAGGACTTGCTTCCTCCTAGCCACTTGCTATTCTTCTGGGCATTAGTCTAGTAATCCTTCTATATTGTGGTGATGGCAGTTCCTTGCTCTTGCAGCAGCTG
chr13:50830771:A:T	ACAAAGGGCTAATATCCAGAATCTACAAAGAACTTAAACAAATTTACAAGAAAAAATCAAACAACCCCATCAAAAAGTAGGTGAAGAATATGAACAGACACTTCTCAAAAGAAGACATTTATGCAGCCAACAGACACATGAAAAAATGCTCTTCATCACTAGTCATCAGAGAAATGCAAATCAAAACCACAATGAGATAC	ACAAAGGGCTAATATCCAGAATCTACAAAGAACTTAAACAAATTTACAAGAAAAAATCAAACAACCCCATCAAAAAGTAGGTGAAGAATATGAACAGACTCTTCTCAAAAGAAGACATTTATGCAGCCAACAGACACATGAAAAAATGCTCTTCATCACTAGTCATCAGAGAAATGCAAATCAAAACCACAATGAGATAC
chr13:50852240:G:T	GGTGTCTAGGGGGTCAGAAAGTAGGGAGTGCTGATTGATCGGATCGGAGATGAAGTCACAGGGAGTCGAAGCTGTCCTCTTGAGTTTGTTCCTGGGTTGGGGCGGCAAGACCAGCTGAGCCGGTTTATTGATCTGGGTGGTGCCAGCTGATCCATCAAATACAGGGTCTGCAAAATATCTCAAGCACTGATTTTAGGTTT	GGTGTCTAGGGGGTCAGAAAGTAGGGAGTGCTGATTGATCGGATCGGAGATGAAGTCACAGGGAGTCGAAGCTGTCCTCTTGAGTTTGTTCCTGGGTTGTGGCGGCAAGACCAGCTGAGCCGGTTTATTGATCTGGGTGGTGCCAGCTGATCCATCAAATACAGGGTCTGCAAAATATCTCAAGCACTGATTTTAGGTTT
chr13:50830073:T:C	AATATCTCACCAAAATGAAAGAACTACAGGTGAAAAAAATAAACCCAGCCCTATGGTTTTCCTTTGCTCACTGTTATGTTTCTTGTAGGAGGCTTGAAGTGGCAAATGTGAGCCAGTGGTCATAGCTTGAGCTATCTGTTTTCTGTATGCACTGCATCCAAGGCTGGCTTTCAACTCACTAAAGAAAATTTATCCCAAAC	AATATCTCACCAAAATGAAAGAACTACAGGTGAAAAAAATAAACCCAGCCCTATGGTTTTCCTTTGCTCACTGTTATGTTTCTTGTAGGAGGCTTGAAGCGGCAAATGTGAGCCAGTGGTCATAGCTTGAGCTATCTGTTTTCTGTATGCACTGCATCCAAGGCTGGCTTTCAACTCACTAAAGAAAATTTATCCCAAAC
chr13:50835715:C:T	AATCATAGGTTAACATCAGGGTCCATGTAGTTAAAACATGAGACTTGACAAATTTTCATAGCCTAAGGCTACAGTCTTTATTGCCAGAGCAGTAAGCCACGGAACATAGTCATTGTGGTAGGAAAGATTTTTGTCTGTCTGACGTCTTTGTGGGTATCATTACTTCCCAGTTCTCAGGTATGGGTATTCTGATGGGGCTA	AATCATAGGTTAACATCAGGGTCCATGTAGTTAAAACATGAGACTTGACAAATTTTCATAGCCTAAGGCTACAGTCTTTATTGCCAGAGCAGTAAGCCATGGAACATAGTCATTGTGGTAGGAAAGATTTTTGTCTGTCTGACGTCTTTGTGGGTATCATTACTTCCCAGTTCTCAGGTATGGGTATTCTGATGGGGCTA
chr13:50874523:C:T	ATCAGACACAGGCTTTAAAATAGCTATTATAGCTGCATACCATGGAGTAAGGAATCCATCCTTGAAATGTATGAGAAGATAGAAGTGGATATCTTAAAACTGCAAAAGAATAAAATGAAAAATTTAGAACTGAAAAATGCAGTATCTGAAAACTGGATGGGCTGAATAGCAAAATGAAAATATAGAAGAAACACCCCAGT	ATCAGACACAGGCTTTAAAATAGCTATTATAGCTGCATACCATGGAGTAAGGAATCCATCCTTGAAATGTATGAGAAGATAGAAGTGGATATCTTAAAATTGCAAAAGAATAAAATGAAAAATTTAGAACTGAAAAATGCAGTATCTGAAAACTGGATGGGCTGAATAGCAAAATGAAAATATAGAAGAAACACCCCAGT
chr13:50829343:A:AT	TGTGTTCCTACCTGTGTTCTCTATTTGAAGTTGGAGATCTCTCAAGAACAAGTATTCTTTCAGGAAAGTACCACTGCTATCAGTAGTCCTTTTTTATAATTTTTTTTTGTTTTATTCATGTTTTCAGTGTCACTTTTACAATGTACTCCTCTTGTATTCTTTCTTTGAATGGTCAGATGTCAAGCACTGTAGGAGTTTT	TGTGTTCCTACCTGTGTTCTCTATTTGAAGTTGGAGATCTCTCAAGAACAAGTATTCTTTCAGGAAAGTACCACTGCTATCAGTAGTCCTTTTTTATAATTTTTTTTTTGTTTTATTCATGTTTTCAGTGTCACTTTTACAATGTACTCCTCTTGTATTCTTTCTTTGAATGGTCAGATGTCAAGCACTGTAGGAGTTTT
chr13:50875636:C:T	CTCTACTAAAAATATAAAATTAGCTGGGCGTGGTGGCGTGTGCCTGTAGTCCCAGATACTTGGGAGGCTGAGGCAGGAGAATCGCTTGAACCTGAGAGGCGGAGGTTGCAGTGAAGCCAAGATTGCACCACTGCACTCCAGCCTGGTGAAGGAGTGAGATTCTGTAAAAAAAAAAAAAAGTTGAGGAGGTAAAAGTCTTA	CTCTACTAAAAATATAAAATTAGCTGGGCGTGGTGGCGTGTGCCTGTAGTCCCAGATACTTGGGAGGCTGAGGCAGGAGAATCGCTTGAACCTGAGAGGTGGAGGTTGCAGTGAAGCCAAGATTGCACCACTGCACTCCAGCCTGGTGAAGGAGTGAGATTCTGTAAAAAAAAAAAAAAGTTGAGGAGGTAAAAGTCTTA
chr13:50804716:T:C	CAGAAAGTGGAACAGTGATTGCTTGGGGTTGTGGGAAGGAGGAAATGGAGAGTTATTGCTTAATGGATGTGGAGTTTCAGCTTTGCAAGATAAAAAGAGTTCTGAAGATTGCACAACAGTGTGAGTGTACTTAACACTACCGAACTGTACACTTAAAAATGGTTAAGATGGTGAATTTTATGTTATATGTATTTTACCAC	CAGAAAGTGGAACAGTGATTGCTTGGGGTTGTGGGAAGGAGGAAATGGAGAGTTATTGCTTAATGGATGTGGAGTTTCAGCTTTGCAAGATAAAAAGAGCTCTGAAGATTGCACAACAGTGTGAGTGTACTTAACACTACCGAACTGTACACTTAAAAATGGTTAAGATGGTGAATTTTATGTTATATGTATTTTACCAC
chr13:50801844:A:G	CATCTCAGCCCATTGCCTTTGGGGAAATGCTAGCCACAAACATAGTGAGTTAAATTCTTGGACTATCAGATATAGCTCAGACTTTCAAGATGATAAATAAAGAAACTGAGGTTCAAAGAGGGAATGTGACTCGCTCAGCAATTCAGAAAATCAATTAACAAATAATTATGGAGCACTTAGGATGTGCCGGGCCTGTGGAA	CATCTCAGCCCATTGCCTTTGGGGAAATGCTAGCCACAAACATAGTGAGTTAAATTCTTGGACTATCAGATATAGCTCAGACTTTCAAGATGATAAATAGAGAAACTGAGGTTCAAAGAGGGAATGTGACTCGCTCAGCAATTCAGAAAATCAATTAACAAATAATTATGGAGCACTTAGGATGTGCCGGGCCTGTGGAA
chr13:50838418:CT:C	ACCATTTTGGCTCACTGCAACCTCTGCCTCCTGGGTTCAAGCGATTCTCCTGCCTCAGCCTCCGGAGTAACTGGGATTACAGGCATGCACCACCACACCTGGCTAATTTTTGTATTTTTTTTTTTTTGTAGAGACGGGGTTTCACCATGTTGGCCAGGCTGGTTGTGAACTCCTGACCTCAGGTGATCCGCCCACCTTGG	ACCATTTTGGCTCACTGCAACCTCTGCCTCCTGGGTTCAAGCGATTCTCCTGCCTCAGCCTCCGGAGTAACTGGGATTACAGGCATGCACCACCACACCGGCTAATTTTTGTATTTTTTTTTTTTTGTAGAGACGGGGTTTCACCATGTTGGCCAGGCTGGTTGTGAACTCCTGACCTCAGGTGATCCGCCCACCTTGG
chr13:50837356:TTTC:T	ATCAAATATATTTCATATATTAATTGACTTGCTAAATCCTCTTCCAATCTCTCTCTTTCTCTCTCTCTCTCTCTCTCTCTCTTTCTTTCTTTCTTTCTTTCTTTCTTTCTTTCTTTCTTTCTTCTGACAGAGTTTTGCTCTTGTTGCCCAGGCTGGAGTGCAATGGCGTGCTCTCAGCTCACTGCAAACTCCGCCTCCTG	ATCAAATATATTTCATATATTAATTGACTTGCTAAATCCTCTTCCAATCTCTCTCTTTCTCTCTCTCTCTCTCTCTCTCTCTTTCTTTCTTTCTTTCTTTTCTTTCTTTCTTTCTTTCTTCTGACAGAGTTTTGCTCTTGTTGCCCAGGCTGGAGTGCAATGGCGTGCTCTCAGCTCACTGCAAACTCCGCCTCCTG
chr13:50805755:C:G	TAAACTGAAAGTTCGTGCCTTTTGATCAACATCCTCCCACTTTCTCCAGTCCCCTGGCCCTGGCAACCAGCATTTTACTCTCTGTTTCTATGAGTTTGACTTTTTTAGATTCTAAATATAATTGGGGTTATGCAGTATTTGTCTTTCTGTGTCTGGCTCATTTGACTTAGCATAATGTCTTCCAGGTTCATCCATGTTGT	TAAACTGAAAGTTCGTGCCTTTTGATCAACATCCTCCCACTTTCTCCAGTCCCCTGGCCCTGGCAACCAGCATTTTACTCTCTGTTTCTATGAGTTTGAGTTTTTTAGATTCTAAATATAATTGGGGTTATGCAGTATTTGTCTTTCTGTGTCTGGCTCATTTGACTTAGCATAATGTCTTCCAGGTTCATCCATGTTGT
chr13:50835968:G:A	AGTGCTCATGGAGTTGATGGCAGTGATGGCTCAGGAGCCAGCACCTGACTCAGCAGGCTTGTCTGAGCCTGCCCATGAGCTCTTTCTGGAGCTGTCTGGGATAAAGTGCCATCTCTTTGCTAGGCTGGTTGGCTGTAAGGACAGCATGTCTAAAGCTGCTGCTGGTCATCTTTGCTACTCCTGGGAGAGAGTTTGAGAAA	AGTGCTCATGGAGTTGATGGCAGTGATGGCTCAGGAGCCAGCACCTGACTCAGCAGGCTTGTCTGAGCCTGCCCATGAGCTCTTTCTGGAGCTGTCTGGAATAAAGTGCCATCTCTTTGCTAGGCTGGTTGGCTGTAAGGACAGCATGTCTAAAGCTGCTGCTGGTCATCTTTGCTACTCCTGGGAGAGAGTTTGAGAAA
chr13:50825377:GCAT:G	AAAATAGAAGGTCTTGTTTGTTATGAATTAAAGAGTTTGGAGCAGATCTTCCACACTTATATGGAGATTCATTTCTTAGGGTGACTTTCTCTCAAGGGCATCTTATAAAATTCATGTATTCTAAGAAAATATAATACATTAGCAGGAGTAAGTGTAACATTACTTTTTGAAGGAAGAGAAAGGAAAGAAGGGGCAAAGGC	AAAATAGAAGGTCTTGTTTGTTATGAATTAAAGAGTTTGGAGCAGATCTTCCACACTTATATGGAGATTCATTTCTTAGGGTGACTTTCTCTCAAGGGCTTATAAAATTCATGTATTCTAAGAAAATATAATACATTAGCAGGAGTAAGTGTAACATTACTTTTTGAAGGAAGAGAAAGGAAAGAAGGGGCAAAGGC
chr13:50918252:CT:C	GCAGTATTCTCCTCTGGAGCCCTGGGAGAAGGCTGCCTCCCATAGCATCCTCATGGAGCCAAAAGTGCTTACAAACACTATCTCAGTGATATTTCTTTCTTTTTTTTTTTTTTTTTTTGAGATAGATTCTCACTCCTTCCCCCAGGGTGGAGTGCTGCGGTATAATCTCAGCTCACTGCAACCTCCACCTCCCGAGTTCA	GCAGTATTCTCCTCTGGAGCCCTGGGAGAAGGCTGCCTCCCATAGCATCCTCATGGAGCCAAAAGTGCTTACAAACACTATCTCAGTGATATTTCTTTCTTTTTTTTTTTTTTTTTTGAGATAGATTCTCACTCCTTCCCCCAGGGTGGAGTGCTGCGGTATAATCTCAGCTCACTGCAACCTCCACCTCCCGAGTTCA
chr13:50803670:A:C	GCTTCTTTGAGTTGGGTCTGGATCCTGAACCACTAGGTTTTAATCCTTGTCCTCATCAGAGGGACAGACAGTATTGAGTGACCCAGGGGACAAAGTCAAAATGGCTGTGGGCACTGGCAAGAGAGGAGGCTCTCAAATAAGGAAACAATGGCATGAAAAAGTTTTAACATTATATATATATATATATATATAGTTAATAC	GCTTCTTTGAGTTGGGTCTGGATCCTGAACCACTAGGTTTTAATCCTTGTCCTCATCAGAGGGACAGACAGTATTGAGTGACCCAGGGGACAAAGTCAACATGGCTGTGGGCACTGGCAAGAGAGGAGGCTCTCAAATAAGGAAACAATGGCATGAAAAAGTTTTAACATTATATATATATATATATATATAGTTAATAC
chr13:50815366:CAAGT:C	AGCCCAGGAGTTCAAGGCTGCGGTGTGCCATGATTACACTACTGTACTCCAGCCTGGGTGACAGAGTGAGACCCTGTCTCTAAAATAAATAAGTAAGCAAGTAAGTAAGTAAATAAATAAAGAAATAAAATGTTATACAGTTGCTTCTCATTATTCATGGTAGTTATGGTCTGTAAAGTTGCCATGAATACTGAATTAGT	AGCCCAGGAGTTCAAGGCTGCGGTGTGCCATGATTACACTACTGTACTCCAGCCTGGGTGACAGAGTGAGACCCTGTCTCTAAAATAAATAAGTAAGCAAGTAAGTAAATAAATAAAGAAATAAAATGTTATACAGTTGCTTCTCATTATTCATGGTAGTTATGGTCTGTAAAGTTGCCATGAATACTGAATTAGT
chr13:50855808:CT:C	TGTTTCGTATTTGGGCCATGATTTTTTTAAGATAGTGTTTTTCTTGGAGGTTCTAAATGTGAATTCGTTATTGAGATAGGACACTTCTTTCTCTCTCTCTTTTTTTTTTCTTTTTTTCTTTTTTTTCTTTTTACCATGTCACTAATAACAAGCATCATTGTCATTCTGTACATTTGTACATTGCTTGGAAGCTGTAAGTT	TGTTTCGTATTTGGGCCATGATTTTTTTAAGATAGTGTTTTTCTTGGAGGTTCTAAATGTGAATTCGTTATTGAGATAGGACACTTCTTTCTCTCTCTCTTTTTTTTTCTTTTTTTCTTTTTTTTCTTTTTACCATGTCACTAATAACAAGCATCATTGTCATTCTGTACATTTGTACATTGCTTGGAAGCTGTAAGTT
chr13:50831119:G:A	AGGATCTAGAACTAGAAATACCATTTGACCCAGCAATCCCATTACTGGGTGTATACCCAAAGGAGTATAAATTATGCTACTATGAAGACACATGCACACGTATGTTTATTGCGACACTATTCACAATAGGAAAGACTTGGAATCAACCCAAATATCCATCAATAATAGACTGAATTAAGAAAATGTGGCACATATACACC	AGGATCTAGAACTAGAAATACCATTTGACCCAGCAATCCCATTACTGGGTGTATACCCAAAGGAGTATAAATTATGCTACTATGAAGACACATGCACACATATGTTTATTGCGACACTATTCACAATAGGAAAGACTTGGAATCAACCCAAATATCCATCAATAATAGACTGAATTAAGAAAATGTGGCACATATACACC
chr13:50859990:C:T	GTAATAGTGCCCATACCTGAAGGTCTAAAAAGTACTTTCCGATAGTTCTTATTATATTTATTTATTTTTCTCTGGGCATGAAGACAATCAGATTATAGTCAGCAAACAATTTAAAGACTAAAATTTTCATAATTTATCTATTTATATCAGTATTGCTATTTAGAACACTGACCCTGCAAAGTTATATACCTAGTCCAACA	GTAATAGTGCCCATACCTGAAGGTCTAAAAAGTACTTTCCGATAGTTCTTATTATATTTATTTATTTTTCTCTGGGCATGAAGACAATCAGATTATAGTTAGCAAACAATTTAAAGACTAAAATTTTCATAATTTATCTATTTATATCAGTATTGCTATTTAGAACACTGACCCTGCAAAGTTATATACCTAGTCCAACA
chr13:73627676:T:G	AAATGGAAAATCATTTGATCATCAACTACTTCAGTTCCAACTAACCCTTAGCTGTAGAAAGGTAATATTTATTTATGTTTTCATTTAAACTATTTATTCTGATTACAAATGGAATACATAGCAATTGTAGAAAATCTAGAAAATACTGAAAAGTATCCAGAAGTGAATAATGACCCATAATTTTTTTTTTTTTTTTTTTG	AAATGGAAAATCATTTGATCATCAACTACTTCAGTTCCAACTAACCCTTAGCTGTAGAAAGGTAATATTTATTTATGTTTTCATTTAAACTATTTATTCGGATTACAAATGGAATACATAGCAATTGTAGAAAATCTAGAAAATACTGAAAAGTATCCAGAAGTGAATAATGACCCATAATTTTTTTTTTTTTTTTTTTG
chr13:73630200:A:G	ACTGAATTTAGATATTCCTTTTGCCGTGTCGTTGTGTGAACATTGCCCTAGTGATAGCTTCATATTTCCCTCATCTCATCATTCAGAAGCTATTTATCTATTTTTTTCCACTGCCTCCTTCAAACCCCCTCCCCCAACATTGAATGCCTGTTCAGCCCCCGCATATTCATCCGTATTTATTCCCGTAAAGATAGTGACAC	ACTGAATTTAGATATTCCTTTTGCCGTGTCGTTGTGTGAACATTGCCCTAGTGATAGCTTCATATTTCCCTCATCTCATCATTCAGAAGCTATTTATCTGTTTTTTTCCACTGCCTCCTTCAAACCCCCTCCCCCAACATTGAATGCCTGTTCAGCCCCCGCATATTCATCCGTATTTATTCCCGTAAAGATAGTGACAC
chr13:73627275:A:G	TTTAGAATTTAAAAACCCAAACACAAACACCTCTTTAAAGATGCATATAAACTTTACCTGGTTTTAAGAGTCTATGCATTTTGTCAAATCAGTGTAAGCAGCCTATTTTATTTAATATGAGAAAACAGAGCAACAAAGTAAAATGAGATACCCAAAATAACAGAGTAAAAATAAGTGTAGAGGAAGTCTTGCTGATCACT	TTTAGAATTTAAAAACCCAAACACAAACACCTCTTTAAAGATGCATATAAACTTTACCTGGTTTTAAGAGTCTATGCATTTTGTCAAATCAGTGTAAGCGGCCTATTTTATTTAATATGAGAAAACAGAGCAACAAAGTAAAATGAGATACCCAAAATAACAGAGTAAAAATAAGTGTAGAGGAAGTCTTGCTGATCACT
chr13:73628603:T:C	ATGCCTGGTTAATATTAAACATTTTTGTAGAGATAGGGTCTCACTATGTTGCTCAAGCTGGTCTCCAGCTCCTGGCCTCAAGCAATCCTCCCATCTTAGTCTCCCAAAGGGCTGGGATTATAGGTGTGAGCCACCATGCCTGGCCCAATTTTATATATAAAGATATATGTGTGTGTGTATATATATATATATATGTGTAT	ATGCCTGGTTAATATTAAACATTTTTGTAGAGATAGGGTCTCACTATGTTGCTCAAGCTGGTCTCCAGCTCCTGGCCTCAAGCAATCCTCCCATCTTAGCCTCCCAAAGGGCTGGGATTATAGGTGTGAGCCACCATGCCTGGCCCAATTTTATATATAAAGATATATGTGTGTGTGTATATATATATATATATGTGTAT
chr13:73627879:G:T	TGGAGTCTTGCTCTGTCACCCAGGATGGAATGCAGTGGTGCAATCTCAGCTCACCGCAACCTCTGCCTCCCGGGCTCAAGTGATTCTCCTGTCTCAGGCGCCTGAGTAGCTGGGATTACAGGCGCACGTCACCATGCCCGGCTAATTTTTTTACTTTTAGTAGGGACAGGGTTTCCCCATGTTGGCCAGGCTGGTCTCGA	TGGAGTCTTGCTCTGTCACCCAGGATGGAATGCAGTGGTGCAATCTCAGCTCACCGCAACCTCTGCCTCCCGGGCTCAAGTGATTCTCCTGTCTCAGGCTCCTGAGTAGCTGGGATTACAGGCGCACGTCACCATGCCCGGCTAATTTTTTTACTTTTAGTAGGGACAGGGTTTCCCCATGTTGGCCAGGCTGGTCTCGA
chr13:73642663:A:G	CTGGCACAGTGGCCCACACCTGTAATTCTGGCACTTGGGAGGCCGAAGCAGGTGGATCACCTGAGTTTAGGGGTTCGAGACCAGCCTGGCCAACAAGGCAAAACCCCATCTCCACTAAAAATACAAAAATTAGTCAGGCGTGGTGGCACATGCCTGTAGTCCCAGTTACTCAGGAGGCTGAGGCAAGAGACTCGTTTGAA	CTGGCACAGTGGCCCACACCTGTAATTCTGGCACTTGGGAGGCCGAAGCAGGTGGATCACCTGAGTTTAGGGGTTCGAGACCAGCCTGGCCAACAAGGCGAAACCCCATCTCCACTAAAAATACAAAAATTAGTCAGGCGTGGTGGCACATGCCTGTAGTCCCAGTTACTCAGGAGGCTGAGGCAAGAGACTCGTTTGAA
chr13:73630059:G:C	TACTGATTTGGCAGAAATAAATATTCTATGAATATTTTTCTACTCAAAGTGAATACAGTTTTGTTGGCTGTGATACTCTATACCTCTTAATTTCAAGCTGTGACGTTTTTGCCAAACAACTGAATTTAGATTTGCCAAACAACTGAATTTAGATATTCCTTTTGCCGTGTCGTTGTGTGAACATTGCCCTAGTGATAGCT	TACTGATTTGGCAGAAATAAATATTCTATGAATATTTTTCTACTCAAAGTGAATACAGTTTTGTTGGCTGTGATACTCTATACCTCTTAATTTCAAGCTCTGACGTTTTTGCCAAACAACTGAATTTAGATTTGCCAAACAACTGAATTTAGATATTCCTTTTGCCGTGTCGTTGTGTGAACATTGCCCTAGTGATAGCT
chr13:73638478:C:T	TTGCTCTGAGAAAGCCATTTTAAACTCTTAAAAACTTTCCCATTTGGAGTGTACTGCATAATTGGTGAAAACGTTAGTTTCACCTCTAGGTTAAAATATCTGTGTTTAGTATGTTTTCTGTGCTTGATGAAAGGTAGTGCTGAAATTGCAGTGTTAAAATCAGGTGGTCAGAAATGGGTTACAAGCCCCAGCCTAAACTT	TTGCTCTGAGAAAGCCATTTTAAACTCTTAAAAACTTTCCCATTTGGAGTGTACTGCATAATTGGTGAAAACGTTAGTTTCACCTCTAGGTTAAAATATTTGTGTTTAGTATGTTTTCTGTGCTTGATGAAAGGTAGTGCTGAAATTGCAGTGTTAAAATCAGGTGGTCAGAAATGGGTTACAAGCCCCAGCCTAAACTT
chr13:73641750:A:G	TATACACTTAACCTTAGAGAATATGGAAAAGCTGTTGGGAAATCAGGGTACGGTAACGTTTCTAGATTTTTTCTTTCTTTTTTTTCCCCCGTTTCAGCTATCTGGAACAGGGCAAGAAATTAGCATTTGTACAAAGAAAGTCTTTGAACAACACACACTTGGCTCAAGTATTCCTCAGACCCAGACTCCATGCATTGGAC	TATACACTTAACCTTAGAGAATATGGAAAAGCTGTTGGGAAATCAGGGTACGGTAACGTTTCTAGATTTTTTCTTTCTTTTTTTTCCCCCGTTTCAGCTGTCTGGAACAGGGCAAGAAATTAGCATTTGTACAAAGAAAGTCTTTGAACAACACACACTTGGCTCAAGTATTCCTCAGACCCAGACTCCATGCATTGGAC
chr13:73643659:G:A	TTGAAAACTATTGCAGAGGAAGTATCACATTTATTAGCCTTTAGTATTAGATTTTATTAAACATTCTTTTCATTCTTTTCCATTTTTTTTTCATTTGCAGCTTTGAAATTTATTTTGTGTATTGATAATTTCAAACAATTTTTTTTTAAAGTAGTAGCTTAAGAGACTTGCTGGTTCAGACCCCAGGAAAGGTATTTATG	TTGAAAACTATTGCAGAGGAAGTATCACATTTATTAGCCTTTAGTATTAGATTTTATTAAACATTCTTTTCATTCTTTTCCATTTTTTTTTCATTTGCAACTTTGAAATTTATTTTGTGTATTGATAATTTCAAACAATTTTTTTTTAAAGTAGTAGCTTAAGAGACTTGCTGGTTCAGACCCCAGGAAAGGTATTTATG
chr13:73628680:G:GTGTA	AAGCAATCCTCCCATCTTAGTCTCCCAAAGGGCTGGGATTATAGGTGTGAGCCACCATGCCTGGCCCAATTTTATATATAAAGATATATGTGTGTGTGTATATATATATATATATGTGTATATATATGTGTGTGTGTGTATATATATACACATACACCTTTCCTAGAAGAGGAATTATCTATCATTTTCAAAGTTA	AAGCAATCCTCCCATCTTAGTCTCCCAAAGGGCTGGGATTATAGGTGTGAGCCACCATGCCTGGCCCAATTTTATATATAAAGATATATGTGTGTGTGTGTATATATATATATATATATGTGTATATATATGTGTGTGTGTGTATATATATACACATACACCTTTCCTAGAAGAGGAATTATCTATCATTTTCAAAGTTA
chr13:100087455:T:C	CCAGGCTGGAGTGCAGTGGCAGGACCATGGTTCACTGCAGCCTCAACCTCCTGGGCTCAAGCCCAGCTCAGTCACTGGGACAACAGGTGCGCGCCACCATGTGGGCTCCAGTTTAACACGTCCAAACCTCCCTGTACCTTTGGGAAAGTCCAGGCAATTTCTTGGTTTCCCAAATAAGAGTCACTGACGGCCAAAACTCC	CCAGGCTGGAGTGCAGTGGCAGGACCATGGTTCACTGCAGCCTCAACCTCCTGGGCTCAAGCCCAGCTCAGTCACTGGGACAACAGGTGCGCGCCACCACGTGGGCTCCAGTTTAACACGTCCAAACCTCCCTGTACCTTTGGGAAAGTCCAGGCAATTTCTTGGTTTCCCAAATAAGAGTCACTGACGGCCAAAACTCC
chr13:100087304:TTTTTTA:T	CTCTGGCAAGCATGCAGGGACCCCATTCTCTCCACCCCTCTCAGCTCACTGTTTCTTCATTGCTGGGCCTGTCTCTGCCTCCAGCTGGGCTCCACTTTTTTTATTTTTATTTTTATTTTTATTTTGAGACAGGGTCTCAATCTGTTGCCCAGGCTGGAGTGCAGTGGCAGGACCATGGTTCACTGCAGCCTCAACCTCCT	CTCTGGCAAGCATGCAGGGACCCCATTCTCTCCACCCCTCTCAGCTCACTGTTTCTTCATTGCTGGGCCTGTCTCTGCCTCCAGCTGGGCTCCACTTTTTTTATTTTTATTTTTATTTTGAGACAGGGTCTCAATCTGTTGCCCAGGCTGGAGTGCAGTGGCAGGACCATGGTTCACTGCAGCCTCAACCTCCT
chr13:100088157:CT:C	AATAATTCATGCTCTTGTAGAAAGCATGGCACATGTTTGCAAACACAAAGAAGAAAATAAATATAGTCAAGACCACAGAGTCTGTGTTCCTCAACTGCCTTGAGCTCTCCATGATAATTGTCCCAGAGCATTTTAGAGTAACCGCTTGGCTTCTCAAGGCTCCAAGAAAAAGAATTTCTTTATAGCAGAGCTACATTTAA	AATAATTCATGCTCTTGTAGAAAGCATGGCACATGTTTGCAAACACAAAGAAGAAAATAAATATAGTCAAGACCACAGAGTCTGTGTTCCTCAACTGCCTGAGCTCTCCATGATAATTGTCCCAGAGCATTTTAGAGTAACCGCTTGGCTTCTCAAGGCTCCAAGAAAAAGAATTTCTTTATAGCAGAGCTACATTTAA
chr13:100088144:G:T	AATCTTTAAACTATAATAATTCATGCTCTTGTAGAAAGCATGGCACATGTTTGCAAACACAAAGAAGAAAATAAATATAGTCAAGACCACAGAGTCTGTGTTCCTCAACTGCCTTGAGCTCTCCATGATAATTGTCCCAGAGCATTTTAGAGTAACCGCTTGGCTTCTCAAGGCTCCAAGAAAAAGAATTTCTTTATAGC	AATCTTTAAACTATAATAATTCATGCTCTTGTAGAAAGCATGGCACATGTTTGCAAACACAAAGAAGAAAATAAATATAGTCAAGACCACAGAGTCTGTTTTCCTCAACTGCCTTGAGCTCTCCATGATAATTGTCCCAGAGCATTTTAGAGTAACCGCTTGGCTTCTCAAGGCTCCAAGAAAAAGAATTTCTTTATAGC
chr13:100088088:C:G	CATCGTGTATCACTCACCTGTATCTGCCTCAGCTGGGACTGGCTTTGATGAATGTGAATCTTTAAACTATAATAATTCATGCTCTTGTAGAAAGCATGGCACATGTTTGCAAACACAAAGAAGAAAATAAATATAGTCAAGACCACAGAGTCTGTGTTCCTCAACTGCCTTGAGCTCTCCATGATAATTGTCCCAGAGCA	CATCGTGTATCACTCACCTGTATCTGCCTCAGCTGGGACTGGCTTTGATGAATGTGAATCTTTAAACTATAATAATTCATGCTCTTGTAGAAAGCATGGGACATGTTTGCAAACACAAAGAAGAAAATAAATATAGTCAAGACCACAGAGTCTGTGTTCCTCAACTGCCTTGAGCTCTCCATGATAATTGTCCCAGAGCA
chr13:100088517:G:T	CCCAGGTTGATAATTCAGAGAAAAGAATTTCTCAAGGCTGGGTGCGGTGACTCACACCTGTAATCCCACACTTTGGGAGGCTGAGGCAGGAGGATCACTGGAGCCCAGGAATTCAAGACCAGTCTGGGCTACAAAACTAGACCTTGTCTCTACTAAATAAATAAATTAGCCAGGCTTAGTGGCATGTGACTGTAGTCCCT	CCCAGGTTGATAATTCAGAGAAAAGAATTTCTCAAGGCTGGGTGCGGTGACTCACACCTGTAATCCCACACTTTGGGAGGCTGAGGCAGGAGGATCACTTGAGCCCAGGAATTCAAGACCAGTCTGGGCTACAAAACTAGACCTTGTCTCTACTAAATAAATAAATTAGCCAGGCTTAGTGGCATGTGACTGTAGTCCCT
chr13:100085153:C:G	CTGAGAGTGCCGGGGAGGGCGGGAGGCCAGGCAGGGTTTCTCACGGGAAGTCACATTTGAACTGGCTTTCTCACACTTGTGAAAGTGCGCCCAAGGACGCAGGACTTTCCTGAACCAGAAAAATCCCTGCTCGCGAGTGTGCACATCTCCGCTTAGAGTGCAGAGGAGCAAACAGCAGAAACTTCCCCCGGCTGTGGAGC	CTGAGAGTGCCGGGGAGGGCGGGAGGCCAGGCAGGGTTTCTCACGGGAAGTCACATTTGAACTGGCTTTCTCACACTTGTGAAAGTGCGCCCAAGGACGGAGGACTTTCCTGAACCAGAAAAATCCCTGCTCGCGAGTGTGCACATCTCCGCTTAGAGTGCAGAGGAGCAAACAGCAGAAACTTCCCCCGGCTGTGGAGC
chr13:100089664:C:A	TAGCATTGCCATGTAAAGAGCAGAGAGCCACAGCTCAGAGAGGTTGAGTTGCCGGTCCAGAGTCACGCAGCACAGAGGAAATGGGTATAGGACTTAACCCCAGGCCAGGCCCACTCTCTGAGCCACTTACCCTCTGCACGAGTACCACCAGGTATGGTTAGAGTGGCCTGTCTTAAACGCAAGATCCATGCAGGCCCCTT	TAGCATTGCCATGTAAAGAGCAGAGAGCCACAGCTCAGAGAGGTTGAGTTGCCGGTCCAGAGTCACGCAGCACAGAGGAAATGGGTATAGGACTTAACCACAGGCCAGGCCCACTCTCTGAGCCACTTACCCTCTGCACGAGTACCACCAGGTATGGTTAGAGTGGCCTGTCTTAAACGCAAGATCCATGCAGGCCCCTT
chr13:100070457:T:C	GGGCCTTCAAATATGCCCCCAAAACTCCAGGCCTGTTGGAGATAACTTAGATGAAAAGGTCCTATCTTATCATACACCTTTACCATAAACTTCCCCTCCTGCCACCCCCAGAAGGAAGAGCTGAGGCAGTTTCCAAAGGTGCCTGACTTGTCCACAGACCACAAGCCCCAGGAGAAACGTCCTGGGCGTCCTCACAACAT	GGGCCTTCAAATATGCCCCCAAAACTCCAGGCCTGTTGGAGATAACTTAGATGAAAAGGTCCTATCTTATCATACACCTTTACCATAAACTTCCCCTCCCGCCACCCCCAGAAGGAAGAGCTGAGGCAGTTTCCAAAGGTGCCTGACTTGTCCACAGACCACAAGCCCCAGGAGAAACGTCCTGGGCGTCCTCACAACAT
chr13:100087719:T:G	GAATCCTTCGTGGGCCTAAGCCTGGCAGAGCAGGGCAGGTAGGGATTCCGGAGGTGCAGGTTTTGCTCTTACCTGGCAGAGTAGCTTCCCATTCTGGGCTTCAGTTTGCTCCTCTGCAGGATGAGGATCATAATAACAGCTCCTCAGAGGTCCTTTGTGAATATTAAGGGAGTCACATGTGTATAAACTGTGTCTGGGGT	GAATCCTTCGTGGGCCTAAGCCTGGCAGAGCAGGGCAGGTAGGGATTCCGGAGGTGCAGGTTTTGCTCTTACCTGGCAGAGTAGCTTCCCATTCTGGGCGTCAGTTTGCTCCTCTGCAGGATGAGGATCATAATAACAGCTCCTCAGAGGTCCTTTGTGAATATTAAGGGAGTCACATGTGTATAAACTGTGTCTGGGGT
chr13:100073342:A:C	GGTGGAATCCTGGTGGGGCACAGTGGCTCACGCCTATAATCCCAGCACCTTGGGAGGCCGAGGCAGGTGGATCACCTGAGGTCAGGAGTTCGAGACCAGACTGGCCAACATGGTGAAACCCCGTCTCTACTAAAAATACAAAAATTAGTCGGGCTTGGTAGTGCATGCCTGTACTCCCAGCTACTCAGGAGGCTGAGGCA	GGTGGAATCCTGGTGGGGCACAGTGGCTCACGCCTATAATCCCAGCACCTTGGGAGGCCGAGGCAGGTGGATCACCTGAGGTCAGGAGTTCGAGACCAGCCTGGCCAACATGGTGAAACCCCGTCTCTACTAAAAATACAAAAATTAGTCGGGCTTGGTAGTGCATGCCTGTACTCCCAGCTACTCAGGAGGCTGAGGCA
chr13:100076627:T:C	GTGCATGCCACTATGCCTGGAAAATTTTGTATTTTTTGGTAGAGACAGCGTTACGCCATGTTGGCCAGGCAGGTCTCAAACTTCTGAGCTCAGGCAATCTGCCAGCTTCAGCCTCCCAAAGTGTTGGGATTACAGTTATTCTCCTTTTGATAAACATGAGTTGTATTTCATGCGGGGCTATTACAAACAGTGCTGCTGTG	GTGCATGCCACTATGCCTGGAAAATTTTGTATTTTTTGGTAGAGACAGCGTTACGCCATGTTGGCCAGGCAGGTCTCAAACTTCTGAGCTCAGGCAATCCGCCAGCTTCAGCCTCCCAAAGTGTTGGGATTACAGTTATTCTCCTTTTGATAAACATGAGTTGTATTTCATGCGGGGCTATTACAAACAGTGCTGCTGTG
chr13:100081766:C:T	CAGAACTCACAGCAATGCTTCCTTTCTAAATAAAACACTGCAAATGTGATATAACATTATTCATTTAACCATTCTCCTGTTGATAAAAACTCGCATTGGCCTCAATGTTTTTGCCCTTGCAAATGTTATTTCTGAGCCTCTTTGTACGTATACCTTTGTGCACATGTCCACTTTTTAAAAACGGCAGATTCTTAGGAGTG	CAGAACTCACAGCAATGCTTCCTTTCTAAATAAAACACTGCAAATGTGATATAACATTATTCATTTAACCATTCTCCTGTTGATAAAAACTCGCATTGGTCTCAATGTTTTTGCCCTTGCAAATGTTATTTCTGAGCCTCTTTGTACGTATACCTTTGTGCACATGTCCACTTTTTAAAAACGGCAGATTCTTAGGAGTG
chr13:100079833:T:C	TCAGCATGGAGCCCCACTTCCTCTCAGGGCACACTCTTTCTTCTTGGAAACCGCCAGGAAGCAGCCGGAGCCAGCAAGTGGTGTGCCTCAGCCTCCCTCTGGAGAACAAGCGTCACAGGTTTTGCATCTGCCATCCCTGGGCATTGCACAGCCCTGGGGAGGCCAGGAGCCCATAGGACTCATCCTTTTCAAGTGAAGGT	TCAGCATGGAGCCCCACTTCCTCTCAGGGCACACTCTTTCTTCTTGGAAACCGCCAGGAAGCAGCCGGAGCCAGCAAGTGGTGTGCCTCAGCCTCCCTCCGGAGAACAAGCGTCACAGGTTTTGCATCTGCCATCCCTGGGCATTGCACAGCCCTGGGGAGGCCAGGAGCCCATAGGACTCATCCTTTTCAAGTGAAGGT
chr13:100076863:G:T	CTCATTTTCTTTAGGATGTACCCAGATTGGGGAATGCTGGGCCACAGGGTATTTTGGTTTAGCTTCAGTTGAAACTATCCTTGGTTGATTTTTTAAAAAGAAAACATTTTAAAACTTGATTTTTTTAAAAACTGAAAATAAAATTTAAAATGATCAATGTTTTGTCAAAGCGGCACTTTTCCTCTGTGATTGAACAATTA	CTCATTTTCTTTAGGATGTACCCAGATTGGGGAATGCTGGGCCACAGGGTATTTTGGTTTAGCTTCAGTTGAAACTATCCTTGGTTGATTTTTTAAAAATAAAACATTTTAAAACTTGATTTTTTTAAAAACTGAAAATAAAATTTAAAATGATCAATGTTTTGTCAAAGCGGCACTTTTCCTCTGTGATTGAACAATTA
chr13:100073665:G:A	ATCCTGCCGTGTGCTGGGAGCAGCACAAGCAGTGTGGACCACACTACAAATGTGTCCTCTCCAGCCCCAAACTCATGTGGATTCGCCCATCCCCACAGAGCACCTACCCACGGCCATCCTGCCCGCCCCACCTTGCTCTTCCTCATGTGCCATGCCCGCCCCCGCCGTCACCCCAGTTTTCGGTCCTCATTCATCACCTC	ATCCTGCCGTGTGCTGGGAGCAGCACAAGCAGTGTGGACCACACTACAAATGTGTCCTCTCCAGCCCCAAACTCATGTGGATTCGCCCATCCCCACAGAACACCTACCCACGGCCATCCTGCCCGCCCCACCTTGCTCTTCCTCATGTGCCATGCCCGCCCCCGCCGTCACCCCAGTTTTCGGTCCTCATTCATCACCTC
chr13:100081269:C:T	TGTCATAGAAAATTTCTTTTTTTTTTGAGACGGAGTCTGGCTCTGTCGCCCAGGCTGGAGTGCAGTGGCGCAATCTCAGCTCACTGCAAGCTCCGCCTCCCAGGTTCACGCCATTCTCCTGCTTCAGCCTCCCGAGTAGCTGGGACCACAGGCGCCCGCCACCACGCCCGGCTAATTTGTTGTATTTTTAGTAGAGATGG	TGTCATAGAAAATTTCTTTTTTTTTTGAGACGGAGTCTGGCTCTGTCGCCCAGGCTGGAGTGCAGTGGCGCAATCTCAGCTCACTGCAAGCTCCGCCTCTCAGGTTCACGCCATTCTCCTGCTTCAGCCTCCCGAGTAGCTGGGACCACAGGCGCCCGCCACCACGCCCGGCTAATTTGTTGTATTTTTAGTAGAGATGG
chr13:100074280:G:A	AAATGACTAGTGTCTGTCAGACTGGGAGCTGTTTAGGGAAGTGACAAAGTCTCAATCATCAACTCCTAGGGCCTCCACAGGGGTCAGCCTGGTGGGTGCGTGCTGAATGATTGCTGAATGCAGGGCCAGTGGTAGTTACTGTTCCAAACCTGCCCTCCACAGCCTGTCTTCCCACATCATCCAGAGACTTCTTCCCACAG	AAATGACTAGTGTCTGTCAGACTGGGAGCTGTTTAGGGAAGTGACAAAGTCTCAATCATCAACTCCTAGGGCCTCCACAGGGGTCAGCCTGGTGGGTGCATGCTGAATGATTGCTGAATGCAGGGCCAGTGGTAGTTACTGTTCCAAACCTGCCCTCCACAGCCTGTCTTCCCACATCATCCAGAGACTTCTTCCCACAG
chr13:100079925:A:G	CTCCCTCTGGAGAACAAGCGTCACAGGTTTTGCATCTGCCATCCCTGGGCATTGCACAGCCCTGGGGAGGCCAGGAGCCCATAGGACTCATCCTTTTCAAGTGAAGGTGAAAAGAGTGAGTCCTATGTACCACAGGACTCACCTTTTCCAGTGTGATTCAATAATTTCTAGTTAATTCCGAGTTGTGCAGCATTACCACA	CTCCCTCTGGAGAACAAGCGTCACAGGTTTTGCATCTGCCATCCCTGGGCATTGCACAGCCCTGGGGAGGCCAGGAGCCCATAGGACTCATCCTTTTCAGGTGAAGGTGAAAAGAGTGAGTCCTATGTACCACAGGACTCACCTTTTCCAGTGTGATTCAATAATTTCTAGTTAATTCCGAGTTGTGCAGCATTACCACA
chr14:103232425:G:A	AGGGAAAAGAAAGAAAAGAAAAGAAAAAAAAAAAGAGGGAAATTGAAAGTTGGTAGTTATGGAAAATCACCTACATTGCAATCATGCACGGGATTTAACGTCTTAAAACAACTAATTTACCACAGAGGTGCAATGAGACCCCGAATTTGTGAATCCACTGATTTTTTAAATTCTTGCTACCCAAGACAGAGAACACAGGG	AGGGAAAAGAAAGAAAAGAAAAGAAAAAAAAAAAGAGGGAAATTGAAAGTTGGTAGTTATGGAAAATCACCTACATTGCAATCATGCACGGGATTTAACATCTTAAAACAACTAATTTACCACAGAGGTGCAATGAGACCCCGAATTTGTGAATCCACTGATTTTTTAAATTCTTGCTACCCAAGACAGAGAACACAGGG
chr14:103238851:T:A	GTCCCAGAAAAAAAAAAAAAGGGTATCTTCATCTCCCCGAGTGGTCCACGGAGAAAATCAGAGCTGGTTTTCTTCTAATTGATTGTTATTATTATTATTTTTGAGACAGAGTCTGGCTCTGTCACCCAGGCTGGAGTGTGGTGGCACAATCTTGGCCCACTGCAACCTCCGCCTCCCATGTTCAAGCGATTCTCCTGCCG	GTCCCAGAAAAAAAAAAAAAGGGTATCTTCATCTCCCCGAGTGGTCCACGGAGAAAATCAGAGCTGGTTTTCTTCTAATTGATTGTTATTATTATTATTATTGAGACAGAGTCTGGCTCTGTCACCCAGGCTGGAGTGTGGTGGCACAATCTTGGCCCACTGCAACCTCCGCCTCCCATGTTCAAGCGATTCTCCTGCCG
chr14:103238221:G:A	AGGCTGAGGCAGGAGAATGGCCTGAACCTGGGAGGCTGAGGTTGCAGTGAGCCGAGATCATGCCATTGCACTCCAGTCCGGGCAACAGAGCGAGACTCCGTCTCAAAAATAAAGGAAAGAAAGAAAGGAGGGAAGGAAAGGAAGGAAGGAAGGAAGGAAAGAAGGAAGGAAGGAAGGAAGGTCGGTCGAGATGGGCGTGA	AGGCTGAGGCAGGAGAATGGCCTGAACCTGGGAGGCTGAGGTTGCAGTGAGCCGAGATCATGCCATTGCACTCCAGTCCGGGCAACAGAGCGAGACTCCATCTCAAAAATAAAGGAAAGAAAGAAAGGAGGGAAGGAAAGGAAGGAAGGAAGGAAGGAAAGAAGGAAGGAAGGAAGGAAGGTCGGTCGAGATGGGCGTGA
chr14:103230127:T:G	GACGTTACTCTTGATGGGTCCCAGAGCAAGCTCGATTCTTACTCATCCTTAAGAATGGTGAAAAAAAAATGGAATGCAGGCTGTGGACAAACTGGAGAATTTTTCTTTAATCCTATCCTTTTTTTTTTTGTTAATTTTTTTTGAGACGGAGGCTCACTCTGTTGCCCAGGCTGGAGTGCAGTGGCATGATCTCAGCTCAC	GACGTTACTCTTGATGGGTCCCAGAGCAAGCTCGATTCTTACTCATCCTTAAGAATGGTGAAAAAAAAATGGAATGCAGGCTGTGGACAAACTGGAGAAGTTTTCTTTAATCCTATCCTTTTTTTTTTTGTTAATTTTTTTTGAGACGGAGGCTCACTCTGTTGCCCAGGCTGGAGTGCAGTGGCATGATCTCAGCTCAC
chr14:103231768:A:G	AAGCTGGGTGCAGTGGCTCCCGCCTGTAATCCTAGCACTCTGGGAGGCCGAGGTGGGCAGATTGGTTAAGCCCAGAAGTTCGAGACCAGCCTGGGCAACATGGTAAAACCCCATCTCTACAAAAAAAATACAAAAATTAGCCAGGTGTGGTGGCACACGGCCACCTGTAGTCTCAGCTACTCGATAGGCTGAGATGGGAG	AAGCTGGGTGCAGTGGCTCCCGCCTGTAATCCTAGCACTCTGGGAGGCCGAGGTGGGCAGATTGGTTAAGCCCAGAAGTTCGAGACCAGCCTGGGCAACGTGGTAAAACCCCATCTCTACAAAAAAAATACAAAAATTAGCCAGGTGTGGTGGCACACGGCCACCTGTAGTCTCAGCTACTCGATAGGCTGAGATGGGAG
chr14:103237199:T:G	ACATTCACAGGACACCTCCTCTGCCGCCTTCCCTGGCCTCTCCCTCCAAGCCTCCGCTCTCCCTCCCCTGCCACTACTTTCTCTGTAGCTCTCATAGATTCACGTGTGGTGATCTGTTCTATCTCCACCCACGAGAAAGTAAGCTCCGAAAGGCCAGGCATGCAGTTGGTTTTGTGCTGGTGGACAGCTGGGGGGTGGGG	ACATTCACAGGACACCTCCTCTGCCGCCTTCCCTGGCCTCTCCCTCCAAGCCTCCGCTCTCCCTCCCCTGCCACTACTTTCTCTGTAGCTCTCATAGATGCACGTGTGGTGATCTGTTCTATCTCCACCCACGAGAAAGTAAGCTCCGAAAGGCCAGGCATGCAGTTGGTTTTGTGCTGGTGGACAGCTGGGGGGTGGGG
chr14:103237508:T:C	GGGAGGGTACCGCATCTGCCCCTGTTCATGGTGGGATGCATAGTGCAATGTTGACAAATTAGATAATTTCTGTACTTTTCAAACATTTTGTTTCATTAATCCAAGACTTAATTTGGACCCAATAATTTCCCCCCTCCTAATTTCCAGTGTGCAGGGAGGACCAGGGCTCACTTCCTTGGCTGTTGCCACATGCGACGAGT	GGGAGGGTACCGCATCTGCCCCTGTTCATGGTGGGATGCATAGTGCAATGTTGACAAATTAGATAATTTCTGTACTTTTCAAACATTTTGTTTCATTAACCCAAGACTTAATTTGGACCCAATAATTTCCCCCCTCCTAATTTCCAGTGTGCAGGGAGGACCAGGGCTCACTTCCTTGGCTGTTGCCACATGCGACGAGT
chr14:103333187:AAC:A	GGAGGATTGCTTGAGCCCAGGGGGTCGAGGCTGCAGTGAGCCATGATGGCACCACTATACTCCAGCCTGGGCAACAGAACGAGACTCCATCTCTTGAAAACACACACACACACACACACACACACACACACACACACACACAAAACAATGACAAGAAGGCACAATTTGGCATTTCACGGAAGAGAAAACAAGTGGCCTCT	GGAGGATTGCTTGAGCCCAGGGGGTCGAGGCTGCAGTGAGCCATGATGGCACCACTATACTCCAGCCTGGGCAACAGAACGAGACTCCATCTCTTGAAAACACACACACACACACACACACACACACACACACACACACAAAACAATGACAAGAAGGCACAATTTGGCATTTCACGGAAGAGAAAACAAGTGGCCTCT
chr14:103231081:G:A	CTGACTCTTAAACAGACTGGTGCCTACATGATACCCCAAAAGAGGGGATGTGTGTCACCCCAGAGGCATAGGAATGAGCCCAAGACACCTGGGCCGGGGGCCACAGGGTCGGCAGAGAGCCCAGGTGGATGCTCACTCCAGTTCTTGGTCCCTTTAATCATGGCCTAAGGCTCCCTATGCTTCTGGAAGGAGACCTTAGC	CTGACTCTTAAACAGACTGGTGCCTACATGATACCCCAAAAGAGGGGATGTGTGTCACCCCAGAGGCATAGGAATGAGCCCAAGACACCTGGGCCGGGGACCACAGGGTCGGCAGAGAGCCCAGGTGGATGCTCACTCCAGTTCTTGGTCCCTTTAATCATGGCCTAAGGCTCCCTATGCTTCTGGAAGGAGACCTTAGC
chr14:103236307:TAAA:T	GTAATTCTAGCACTTTGGGAGGCAGAGGCGGGCAGATCATTTGAAGCCAGGAGTTCGAGATCACCCTGACCACCATGGCAAAATCCCCCATCTCTACTAAAAAAAAAAAAAAATAGGTGTGGTGGCGCACATGGGAGGTGGAGGTTGCAGTGAGCCAAGATCGTGCCACTGCACTCCAGCCTGGGAAACAGAGTGAGACC	GTAATTCTAGCACTTTGGGAGGCAGAGGCGGGCAGATCATTTGAAGCCAGGAGTTCGAGATCACCCTGACCACCATGGCAAAATCCCCCATCTCTACTAAAAAAAAAAAATAGGTGTGGTGGCGCACATGGGAGGTGGAGGTTGCAGTGAGCCAAGATCGTGCCACTGCACTCCAGCCTGGGAAACAGAGTGAGACC
chr14:103231033:G:A	TACCCTCCTCCAGCAGCTTCCTGGGGTGGCCTCACGCGAGCCTGGTGACTGACTCTTAAACAGACTGGTGCCTACATGATACCCCAAAAGAGGGGATGTGTGTCACCCCAGAGGCATAGGAATGAGCCCAAGACACCTGGGCCGGGGGCCACAGGGTCGGCAGAGAGCCCAGGTGGATGCTCACTCCAGTTCTTGGTCCC	TACCCTCCTCCAGCAGCTTCCTGGGGTGGCCTCACGCGAGCCTGGTGACTGACTCTTAAACAGACTGGTGCCTACATGATACCCCAAAAGAGGGGATGTATGTCACCCCAGAGGCATAGGAATGAGCCCAAGACACCTGGGCCGGGGGCCACAGGGTCGGCAGAGAGCCCAGGTGGATGCTCACTCCAGTTCTTGGTCCC
chr14:103279303:A:G	CGAGATAGCGCCACTGCAGTCCGGCCTGGGCGAAAGAGCGAGACTCCGTCTCAAAAAAAAAAAAGTTGCCTTTTCTCTGCATCCTGGACAGTATTTGTTATTATTTATTTGTTTATTTATTTAGTTTTGAGGTGGAGTCTCGCTCTGTCGCCAGGTTGGAGTGCAATGGCACAATCTCGGCTCACCACAATCTCCGCCTC	CGAGATAGCGCCACTGCAGTCCGGCCTGGGCGAAAGAGCGAGACTCCGTCTCAAAAAAAAAAAAGTTGCCTTTTCTCTGCATCCTGGACAGTATTTGTTGTTATTTATTTGTTTATTTATTTAGTTTTGAGGTGGAGTCTCGCTCTGTCGCCAGGTTGGAGTGCAATGGCACAATCTCGGCTCACCACAATCTCCGCCTC
chr14:103230005:G:C	AGCCAGGATGGTCTCAATCTCCTGCCCTCGTGATCCGCCGGCCGTGGCCTCCCAAAGTGCTGGGATTACAGGCGTGAGCCACTGCGCCCGCCCACGAACGAATATTTCAAAGACACACAGCAGACGTTACTCTTGATGGGTCCCAGAGCAAGCTCGATTCTTACTCATCCTTAAGAATGGTGAAAAAAAAATGGAATGCA	AGCCAGGATGGTCTCAATCTCCTGCCCTCGTGATCCGCCGGCCGTGGCCTCCCAAAGTGCTGGGATTACAGGCGTGAGCCACTGCGCCCGCCCACGAACCAATATTTCAAAGACACACAGCAGACGTTACTCTTGATGGGTCCCAGAGCAAGCTCGATTCTTACTCATCCTTAAGAATGGTGAAAAAAAAATGGAATGCA
chr14:103233641:T:C	CAGCTATTTATTTATTTTTGATATTTTGTAAAGACAGTCTCATTATATTGCCCAGGCTAATCTCGAACTCTTGGACTCAAGCGCTCCTCCTGCCTCAGCTTCCCAAAGTGCTGGGATTATAGGCATGAGCCATGGCCCTTGGCCAGACTCCAATTTTCAGCCCCGCAAATGCACTTCAAATTCACATATTAAATAAAGGA	CAGCTATTTATTTATTTTTGATATTTTGTAAAGACAGTCTCATTATATTGCCCAGGCTAATCTCGAACTCTTGGACTCAAGCGCTCCTCCTGCCTCAGCCTCCCAAAGTGCTGGGATTATAGGCATGAGCCATGGCCCTTGGCCAGACTCCAATTTTCAGCCCCGCAAATGCACTTCAAATTCACATATTAAATAAAGGA
chr14:103236474:G:A	CCACTGCACTCCAGCCTGGGAAACAGAGTGAGACCCTGTCTCAAATAAACAAACCAGATCAATAGGCCCTGCCTATTGGGCACCCACCATCACTTCTGTGGCAGCCACCAGATGAAGGGCGATGCCCCATCGCCCCCTTGCTCTGCCTCAGGGGCGGAGGCACCTAATGGTTTCCAGTGTTTGGTGTTATTCCTCTTGAA	CCACTGCACTCCAGCCTGGGAAACAGAGTGAGACCCTGTCTCAAATAAACAAACCAGATCAATAGGCCCTGCCTATTGGGCACCCACCATCACTTCTGTAGCAGCCACCAGATGAAGGGCGATGCCCCATCGCCCCCTTGCTCTGCCTCAGGGGCGGAGGCACCTAATGGTTTCCAGTGTTTGGTGTTATTCCTCTTGAA
chr14:103229856:T:C	TGGCGCCATCTCGGCTCACTGCAAGCTCCGCCTCCCGGGTTCACGCCATTCTCCTGCCTCAGCCTCCCGAGTAGCTGGGACTACAGGCGCCCGCCACCATGCCCGGCTAATTTTTTGTATTTTTAGTGGAGATGGGGTTTCGCCGTGTTAGCCAGGATGGTCTCAATCTCCTGCCCTCGTGATCCGCCGGCCGTGGCCTC	TGGCGCCATCTCGGCTCACTGCAAGCTCCGCCTCCCGGGTTCACGCCATTCTCCTGCCTCAGCCTCCCGAGTAGCTGGGACTACAGGCGCCCGCCACCACGCCCGGCTAATTTTTTGTATTTTTAGTGGAGATGGGGTTTCGCCGTGTTAGCCAGGATGGTCTCAATCTCCTGCCCTCGTGATCCGCCGGCCGTGGCCTC
chr14:103229696:C:G	ATGACAGACCCCCAGCCCGGCTGGGCAACTTTGCAGGGTTTACAGTTTAACAGGCTCAGAAAAGACCCCGTTCTTCAACTGTACAGTGGACGGAGTGAACGAACGAATTTTTTTTTTTTTTGAGACGGAGTCTCGCTCTGTCGCCCAGGCTGGAGTGCGGTGGCGCCATCTCGGCTCACTGCAAGCTCCGCCTCCCGGGT	ATGACAGACCCCCAGCCCGGCTGGGCAACTTTGCAGGGTTTACAGTTTAACAGGCTCAGAAAAGACCCCGTTCTTCAACTGTACAGTGGACGGAGTGAAGGAACGAATTTTTTTTTTTTTTGAGACGGAGTCTCGCTCTGTCGCCCAGGCTGGAGTGCGGTGGCGCCATCTCGGCTCACTGCAAGCTCCGCCTCCCGGGT
chr14:103288169:G:A	GTGTGGCCTTTAAATACTCAGGGTTTTGTGGCCGGGCACGGTGGCTCACGCCTGTAATCCCAGCACTTTGGGAGCCCGAGGCAGGCAGATCATGAGGTCGGGAGTTCGAGACCAGCCTGGCCAATATGGTGAAACCCAGTCTCTACTAAAAATATAAAAATTAGCCGGGTGTGGTGGCGTGTGCCTGTAATCCTAGCTAT	GTGTGGCCTTTAAATACTCAGGGTTTTGTGGCCGGGCACGGTGGCTCACGCCTGTAATCCCAGCACTTTGGGAGCCCGAGGCAGGCAGATCATGAGGTCAGGAGTTCGAGACCAGCCTGGCCAATATGGTGAAACCCAGTCTCTACTAAAAATATAAAAATTAGCCGGGTGTGGTGGCGTGTGCCTGTAATCCTAGCTAT
chr14:103256961:A:G	CAAAGAAGGAGGAAAGGTATGTCTCACATGGCAGCAGGCAAGAGAGTCTGTGCAGGGGAACTGTGCTTTATAAAACCATCAGATCTTGTGAGACTTACTATCATGAGAACAGCACCCCCACGATTCAGTTACCTCCCCCTGGGTTCCTTCCCATAACATGTGGGGATTATATGAGCTACAATTCAATATGAGATTTGGAT	CAAAGAAGGAGGAAAGGTATGTCTCACATGGCAGCAGGCAAGAGAGTCTGTGCAGGGGAACTGTGCTTTATAAAACCATCAGATCTTGTGAGACTTACTGTCATGAGAACAGCACCCCCACGATTCAGTTACCTCCCCCTGGGTTCCTTCCCATAACATGTGGGGATTATATGAGCTACAATTCAATATGAGATTTGGAT
chr14:103385634:A:G	CCAGGCTGGAGTGGAGTGGCACAATCTCGGCTCACTGCAACCTCTGCCTCCCAGGTTGAAGCAATTCGGCCCCAGCCTCCCAAGTAGTTGGGATTACAAATGTGCACCATCACATTTGGCTCATTTTTGTATTTTTAGTAGAGACAAGGTTTCACCATGTTGTCCATGCTGGTCTTGAACTCCTGACCTCAAGTGATACT	CCAGGCTGGAGTGGAGTGGCACAATCTCGGCTCACTGCAACCTCTGCCTCCCAGGTTGAAGCAATTCGGCCCCAGCCTCCCAAGTAGTTGGGATTACAAGTGTGCACCATCACATTTGGCTCATTTTTGTATTTTTAGTAGAGACAAGGTTTCACCATGTTGTCCATGCTGGTCTTGAACTCCTGACCTCAAGTGATACT
chr14:103326780:T:C	CCACTTTTAATAATTCTCGGGGTTCCATGAGGAAAATAGAGGTTTTTCCCAAAACAGGGTATGTGGTGCCTCCTCTGTTTTTCCTAAGAAGTCCCAGGCTGTTAGAGCTTGAATATCGACTTTTAATTAAGCTGACTTTTAACCATAGCACTCTTTAAAAAGTCGTTTTAAATATCTTATTACCCAACTTTAGCCACGCC	CCACTTTTAATAATTCTCGGGGTTCCATGAGGAAAATAGAGGTTTTTCCCAAAACAGGGTATGTGGTGCCTCCTCTGTTTTTCCTAAGAAGTCCCAGGCCGTTAGAGCTTGAATATCGACTTTTAATTAAGCTGACTTTTAACCATAGCACTCTTTAAAAAGTCGTTTTAAATATCTTATTACCCAACTTTAGCCACGCC
chr14:103229494:C:A	ACCCACTGGCAGCTGGACACCCATTCAAGGGCAAAAAACCCCACAACCCACAGTTCTGAAAACAACGTCAGCGAATTCATGGCTGCCCCTCTTCAGAGTCCACGCAGAGGGTTATGAAGCCTGGGTGCAGTGAAGTTAAAGAGGTGGGGAGGAAAGGGGGCCACCGGCTCACATGTGTGGGGTTCACAGGAGGGCAGTGG	ACCCACTGGCAGCTGGACACCCATTCAAGGGCAAAAAACCCCACAACCCACAGTTCTGAAAACAACGTCAGCGAATTCATGGCTGCCCCTCTTCAGAGTACACGCAGAGGGTTATGAAGCCTGGGTGCAGTGAAGTTAAAGAGGTGGGGAGGAAAGGGGGCCACCGGCTCACATGTGTGGGGTTCACAGGAGGGCAGTGG
chr14:103338324:T:A	CTAATGCAGTCACTTGTGTTTCCCTGCAGCTCTTCAAGTCCAAAATGTACAGCGTGTCAAGAGAGCATCGTTAAAGATAAGGTATTCTGGGGTTTTTTTTAATCATTTTGTCACATGTTTTCAGCTGGGTAATACTTTTCACATAGTTTGCATTCGGCACTCTGGCACAACACATTCTCTCAGTTTTGGCAGCTGATGCG	CTAATGCAGTCACTTGTGTTTCCCTGCAGCTCTTCAAGTCCAAAATGTACAGCGTGTCAAGAGAGCATCGTTAAAGATAAGGTATTCTGGGGTTTTTTTAAATCATTTTGTCACATGTTTTCAGCTGGGTAATACTTTTCACATAGTTTGCATTCGGCACTCTGGCACAACACATTCTCTCAGTTTTGGCAGCTGATGCG
chr14:103256199:C:G	TTGGAGGGAAGACAATGTTTGTTGAGTTCTTTATATATTCTGAATGTTAAACTTTTTTTTTTTCTTCTTTTTTTTGAGACCGAGTCTCCTTCTGTTGCCCAGGCTGGAGTGCAGTGGTGCAGTGGCATGATCTTGGCTCACTGCAATCTCCGCCTCCTGGGTTCCAGCAATTCTCATGCCTCAGTCTCCTGAGTAACTGG	TTGGAGGGAAGACAATGTTTGTTGAGTTCTTTATATATTCTGAATGTTAAACTTTTTTTTTTTCTTCTTTTTTTTGAGACCGAGTCTCCTTCTGTTGCCGAGGCTGGAGTGCAGTGGTGCAGTGGCATGATCTTGGCTCACTGCAATCTCCGCCTCCTGGGTTCCAGCAATTCTCATGCCTCAGTCTCCTGAGTAACTGG
chr14:103387971:C:G	TCCATGTTGGTCAGGCTGGTCTCGAACTCCCGACCTCAGGTGATCTGCCCGCCTTGGCCTCCCAAAGTGCTGCGGTTACAGGCGTGAGCCACCGTGCCCCGCCAACACCCACTCTTTATGATCTACCTGTCGGCCATGTATCCATTTATGCCATTATCCATCCACCACTCCCTGATTACCATCCATTCCTTTTCCTTTTT	TCCATGTTGGTCAGGCTGGTCTCGAACTCCCGACCTCAGGTGATCTGCCCGCCTTGGCCTCCCAAAGTGCTGCGGTTACAGGCGTGAGCCACCGTGCCCGGCCAACACCCACTCTTTATGATCTACCTGTCGGCCATGTATCCATTTATGCCATTATCCATCCACCACTCCCTGATTACCATCCATTCCTTTTCCTTTTT
chr14:103284276:A:G	TCTCACCCAAGTGAGTATTTAACCTTAAAGAGTTTGAGATTCACTTGCCTATTTTGTTATCCATAATAGAGCTTTTGCAGCTGCTCCAAATATCCCTCCATTTGTGCATCTTAATAGTTGTTTGGCAATCACCTTATTCTGCACTGGGAAGGCTGGAGAGGGGTGGGGAGCTGCGGGGTGTCTGGAGGCAGTATGGCGAG	TCTCACCCAAGTGAGTATTTAACCTTAAAGAGTTTGAGATTCACTTGCCTATTTTGTTATCCATAATAGAGCTTTTGCAGCTGCTCCAAATATCCCTCCGTTTGTGCATCTTAATAGTTGTTTGGCAATCACCTTATTCTGCACTGGGAAGGCTGGAGAGGGGTGGGGAGCTGCGGGGTGTCTGGAGGCAGTATGGCGAG
chr14:103237952:G:A	TCTCCCATGATGCCTTCAGCAGAAGATGCTTTTTCTTAGGAGTATGATGGAGTTGGATCTATTTTGAGAAGGCATTAAAGGTCGAGGTGGGCCAGGTGCGGTGGCTCACGCCTGTAATCCCAGCACTTTGGCAGGCCGAGGTGAGTGGATCACCTGAGGTGAGGAGTTTGAGACCAGCCTGACCAACATGGTGAATCCCC	TCTCCCATGATGCCTTCAGCAGAAGATGCTTTTTCTTAGGAGTATGATGGAGTTGGATCTATTTTGAGAAGGCATTAAAGGTCGAGGTGGGCCAGGTGCAGTGGCTCACGCCTGTAATCCCAGCACTTTGGCAGGCCGAGGTGAGTGGATCACCTGAGGTGAGGAGTTTGAGACCAGCCTGACCAACATGGTGAATCCCC
chr14:103234396:C:G	CCTCCTGGGTCCAAGCGATTTTCCTGCCTCAGCCTCCCAAATAGCTGGGACTACAGGTGTGCGTCAACACGCCTGTTTAATGTTTGTATTTTTAGTAGACACTGGGTTTCACCATGTTGGCCAGGCTGGTCTCAAACTCCTGACCTCAAGTGATCCGCCCGCCTCGCCCTCCCAAAGTGCTGGGACTACAGGCGTGAGCC	CCTCCTGGGTCCAAGCGATTTTCCTGCCTCAGCCTCCCAAATAGCTGGGACTACAGGTGTGCGTCAACACGCCTGTTTAATGTTTGTATTTTTAGTAGAGACTGGGTTTCACCATGTTGGCCAGGCTGGTCTCAAACTCCTGACCTCAAGTGATCCGCCCGCCTCGCCCTCCCAAAGTGCTGGGACTACAGGCGTGAGCC
chr14:103233213:T:TAC	AAGCTGGTCTCAAACTCTTGGGCTCAAGTGATCCTCCTGCTTTGGCCTCCCAAATTGCTGGAGTTACAGGCAAAAGCCGCCGCTCCTACACAAACACATACACACACACACACACACATTTTATATATATATAATGTATATATATAGAGAGAGCGCCAGGTTTTTGATTGGCCTGGACTGGGTGGAGGTCTGGCCTTG	AAGCTGGTCTCAAACTCTTGGGCTCAAGTGATCCTCCTGCTTTGGCCTCCCAAATTGCTGGAGTTACAGGCAAAAGCCGCCGCTCCTACACAAACACATACACACACACACACACACACATTTTATATATATATAATGTATATATATAGAGAGAGCGCCAGGTTTTTGATTGGCCTGGACTGGGTGGAGGTCTGGCCTTG
chr14:103234372:T:G	AATCTGGGCTCACTGCAACCTCTGCCTCCTGGGTCCAAGCGATTTTCCTGCCTCAGCCTCCCAAATAGCTGGGACTACAGGTGTGCGTCAACACGCCTGTTTAATGTTTGTATTTTTAGTAGACACTGGGTTTCACCATGTTGGCCAGGCTGGTCTCAAACTCCTGACCTCAAGTGATCCGCCCGCCTCGCCCTCCCAAA	AATCTGGGCTCACTGCAACCTCTGCCTCCTGGGTCCAAGCGATTTTCCTGCCTCAGCCTCCCAAATAGCTGGGACTACAGGTGTGCGTCAACACGCCTGGTTAATGTTTGTATTTTTAGTAGACACTGGGTTTCACCATGTTGGCCAGGCTGGTCTCAAACTCCTGACCTCAAGTGATCCGCCCGCCTCGCCCTCCCAAA
chr14:103234373:T:C	ATCTGGGCTCACTGCAACCTCTGCCTCCTGGGTCCAAGCGATTTTCCTGCCTCAGCCTCCCAAATAGCTGGGACTACAGGTGTGCGTCAACACGCCTGTTTAATGTTTGTATTTTTAGTAGACACTGGGTTTCACCATGTTGGCCAGGCTGGTCTCAAACTCCTGACCTCAAGTGATCCGCCCGCCTCGCCCTCCCAAAG	ATCTGGGCTCACTGCAACCTCTGCCTCCTGGGTCCAAGCGATTTTCCTGCCTCAGCCTCCCAAATAGCTGGGACTACAGGTGTGCGTCAACACGCCTGTCTAATGTTTGTATTTTTAGTAGACACTGGGTTTCACCATGTTGGCCAGGCTGGTCTCAAACTCCTGACCTCAAGTGATCCGCCCGCCTCGCCCTCCCAAAG
chr14:103331590:A:T	ACCTGAGACTTGTCCATCCCCTGGTTCTGGTGCCTGTTGAGGTGTCTGTCTCCTGCTTTCCCAGGAGCCAGTTCAGTCCTGTGGCCACCTCATTGATATAGAAGGTCACGGGGCTGCCGGCTGGGCTCTGCTCAGGGTTCGTGTCATTTCTTTCTTCAGCTTTTGTTTAGAAAGCATATTTTCCTTGAGCAATGTCTGTC	ACCTGAGACTTGTCCATCCCCTGGTTCTGGTGCCTGTTGAGGTGTCTGTCTCCTGCTTTCCCAGGAGCCAGTTCAGTCCTGTGGCCACCTCATTGATATTGAAGGTCACGGGGCTGCCGGCTGGGCTCTGCTCAGGGTTCGTGTCATTTCTTTCTTCAGCTTTTGTTTAGAAAGCATATTTTCCTTGAGCAATGTCTGTC
chr14:103234766:T:C	TTTCTTCTGGATTATCATGGCACCCCCCAGGACACGTTGGCCTCGTTGTCCTCACCAGCACTGGCTGTCTTCTCGAAGCTCCCTTGGGGTAGGGCAGGCTAACTTATTTCCGCTGTACAAAAGGGGAAACCCTGGGTCAGGAGGTACAGAAGTGCCTTCCTAAGAGCATATGGTTAGTCATGAGTTGAGTTCTGCTTTTT	TTTCTTCTGGATTATCATGGCACCCCCCAGGACACGTTGGCCTCGTTGTCCTCACCAGCACTGGCTGTCTTCTCGAAGCTCCCTTGGGGTAGGGCAGGCCAACTTATTTCCGCTGTACAAAAGGGGAAACCCTGGGTCAGGAGGTACAGAAGTGCCTTCCTAAGAGCATATGGTTAGTCATGAGTTGAGTTCTGCTTTTT
chr14:103235050:A:G	GGGGCCTCTTGGCAAGAAGAGCTGGGGGCTTGTCCTCTGGTGTCCTCCATGCTCCAGGCACGAAGCCACTGTGCCAGGCCAGGGGCCCATTTGGGGGTGAATATCACGGGTTTATCATGAATTTGCCTGAAGTTCAACAGATATTTATTGGCTGGAAGAAAGTGGAGATTAACTAGAAGGTTACTTTTGATAGAATACAA	GGGGCCTCTTGGCAAGAAGAGCTGGGGGCTTGTCCTCTGGTGTCCTCCATGCTCCAGGCACGAAGCCACTGTGCCAGGCCAGGGGCCCATTTGGGGGTGGATATCACGGGTTTATCATGAATTTGCCTGAAGTTCAACAGATATTTATTGGCTGGAAGAAAGTGGAGATTAACTAGAAGGTTACTTTTGATAGAATACAA
chr14:103234562:C:T	CCCTCCCAAAGTGCTGGGACTACAGGCGTGAGCCACCGTGCCTGGCCCCCAGTGTTATTTTAATTATGTGGGGGTAGATATCATTTTTACCCATGGCAACTGATCATGGAGCCCAGAGTTAAACCACCTTTCACATACTGAGGAAAGACGGGCTGATCCTTCCACAGTATTACAGTGACAGCTTCCAAAAGACCGCCCTG	CCCTCCCAAAGTGCTGGGACTACAGGCGTGAGCCACCGTGCCTGGCCCCCAGTGTTATTTTAATTATGTGGGGGTAGATATCATTTTTACCCATGGCAATTGATCATGGAGCCCAGAGTTAAACCACCTTTCACATACTGAGGAAAGACGGGCTGATCCTTCCACAGTATTACAGTGACAGCTTCCAAAAGACCGCCCTG
chr14:103231341:C:T	CCATAGCTTGCTAATTCCAAAGAGAGTAATTATTTACTTAAAGAAGCTCTTAGGCCGGGCGCGGTGGCTCACGCCTGTAATCCCAGCACTTTGGGAGGCCGAGGAGGGCGTATCATAAGGTCAGGAGATCGAGACCATCCTGGCTAACACAGTGAAACCCCGTCTCTACTAAAAATAAGAAAATTAGCCGGGTGTGGTGG	CCATAGCTTGCTAATTCCAAAGAGAGTAATTATTTACTTAAAGAAGCTCTTAGGCCGGGCGCGGTGGCTCACGCCTGTAATCCCAGCACTTTGGGAGGCTGAGGAGGGCGTATCATAAGGTCAGGAGATCGAGACCATCCTGGCTAACACAGTGAAACCCCGTCTCTACTAAAAATAAGAAAATTAGCCGGGTGTGGTGG
chr14:103233385:C:CTTTTT	GGACTGGGTGGAGGTCTGGCCTTGAGTTTCTTTCATGTTCACACTTGGTGAGGCCAGGGGGTGGCCAAAGACCCTCAGTCTTTTTCTTTTTCTTTTCTTAATTTTGTTTTTGAGACAGGGTCTCAGTCTGTCACCCAGGCTGGAGTGCAGTGGTGCAGCCTTGGCTCACTGTAGCTATGACCATCTGGGCTCAAG	GGACTGGGTGGAGGTCTGGCCTTGAGTTTCTTTCATGTTCACACTTGGTGAGGCCAGGGGGTGGCCAAAGACCCTCAGTCTTTTTCTTTTTCTTTTCTTTTTTTAATTTTGTTTTTGAGACAGGGTCTCAGTCTGTCACCCAGGCTGGAGTGCAGTGGTGCAGCCTTGGCTCACTGTAGCTATGACCATCTGGGCTCAAG
chr14:103230154:T:G	AAGCTCGATTCTTACTCATCCTTAAGAATGGTGAAAAAAAAATGGAATGCAGGCTGTGGACAAACTGGAGAATTTTTCTTTAATCCTATCCTTTTTTTTTTTGTTAATTTTTTTTGAGACGGAGGCTCACTCTGTTGCCCAGGCTGGAGTGCAGTGGCATGATCTCAGCTCACTGCAAGCTCCGCCTCCCAGGTTCAAGC	AAGCTCGATTCTTACTCATCCTTAAGAATGGTGAAAAAAAAATGGAATGCAGGCTGTGGACAAACTGGAGAATTTTTCTTTAATCCTATCCTTTTTTTTGTTGTTAATTTTTTTTGAGACGGAGGCTCACTCTGTTGCCCAGGCTGGAGTGCAGTGGCATGATCTCAGCTCACTGCAAGCTCCGCCTCCCAGGTTCAAGC
chr14:103234220:C:T	CAGAGAACTGGGTGGCGAGAGGAGGCCTGGCATTCTCTGCTCAGGACAGTTCAGGAGCGCAAGTGAGTTGACCCATGATCATTTTTATTGACTGATTGACTGCTTTAGAGACAGAGTCTCGCTCTGTCGCCCAGGCTGGAGTGTAGTGGTGCAATCTGGGCTCACTGCAACCTCTGCCTCCTGGGTCCAAGCGATTTTCC	CAGAGAACTGGGTGGCGAGAGGAGGCCTGGCATTCTCTGCTCAGGACAGTTCAGGAGCGCAAGTGAGTTGACCCATGATCATTTTTATTGACTGATTGATTGCTTTAGAGACAGAGTCTCGCTCTGTCGCCCAGGCTGGAGTGTAGTGGTGCAATCTGGGCTCACTGCAACCTCTGCCTCCTGGGTCCAAGCGATTTTCC
chr14:103234223:C:A	AGAACTGGGTGGCGAGAGGAGGCCTGGCATTCTCTGCTCAGGACAGTTCAGGAGCGCAAGTGAGTTGACCCATGATCATTTTTATTGACTGATTGACTGCTTTAGAGACAGAGTCTCGCTCTGTCGCCCAGGCTGGAGTGTAGTGGTGCAATCTGGGCTCACTGCAACCTCTGCCTCCTGGGTCCAAGCGATTTTCCTGC	AGAACTGGGTGGCGAGAGGAGGCCTGGCATTCTCTGCTCAGGACAGTTCAGGAGCGCAAGTGAGTTGACCCATGATCATTTTTATTGACTGATTGACTGATTTAGAGACAGAGTCTCGCTCTGTCGCCCAGGCTGGAGTGTAGTGGTGCAATCTGGGCTCACTGCAACCTCTGCCTCCTGGGTCCAAGCGATTTTCCTGC
chr14:103232809:C:T	AAGGCCTTACGGCACCCCCGAGTTTGGAAATTCTACTTGTAATTGGGTTTATTAATTAGAGTTCATGCTTCAGGTGAATAAGACACAAATACAATTGGGCTGCCCCACACATAACCTGGGTAAGAAGAACAAAGTCAGAGTTGGTCATTGAAACAACTCCCAGAGACAAACAGCAGCAGGGGTTGAGAGTGGATTCTTTT	AAGGCCTTACGGCACCCCCGAGTTTGGAAATTCTACTTGTAATTGGGTTTATTAATTAGAGTTCATGCTTCAGGTGAATAAGACACAAATACAATTGGGTTGCCCCACACATAACCTGGGTAAGAAGAACAAAGTCAGAGTTGGTCATTGAAACAACTCCCAGAGACAAACAGCAGCAGGGGTTGAGAGTGGATTCTTTT
chr14:103291698:A:G	GCCTCGCTGCCACCTCAACTGTAAACTGGAGACAGTAGGAAGCCACCTTCACAGGCCTGCGGGGACCTGGCACCCGTGCACCAAACCTTGCTGCCCTTAATCAGATGGTCGAATTGAGAGGCAGTTGGAAGGGTCCTGTGGTGTGCTCCTTCTGGGACCTTCTGCCACCCCTTGGAGGCAGGTTGCGCCCCTGCCCGTCT	GCCTCGCTGCCACCTCAACTGTAAACTGGAGACAGTAGGAAGCCACCTTCACAGGCCTGCGGGGACCTGGCACCCGTGCACCAAACCTTGCTGCCCTTAGTCAGATGGTCGAATTGAGAGGCAGTTGGAAGGGTCCTGTGGTGTGCTCCTTCTGGGACCTTCTGCCACCCCTTGGAGGCAGGTTGCGCCCCTGCCCGTCT
chr14:103230087:G:GA	GCGCCCGCCCACGAACGAATATTTCAAAGACACACAGCAGACGTTACTCTTGATGGGTCCCAGAGCAAGCTCGATTCTTACTCATCCTTAAGAATGGTGAAAAAAAAATGGAATGCAGGCTGTGGACAAACTGGAGAATTTTTCTTTAATCCTATCCTTTTTTTTTTTGTTAATTTTTTTTGAGACGGAGGCTCACTCT	GCGCCCGCCCACGAACGAATATTTCAAAGACACACAGCAGACGTTACTCTTGATGGGTCCCAGAGCAAGCTCGATTCTTACTCATCCTTAAGAATGGTGAAAAAAAAAATGGAATGCAGGCTGTGGACAAACTGGAGAATTTTTCTTTAATCCTATCCTTTTTTTTTTTGTTAATTTTTTTTGAGACGGAGGCTCACTCT
chr14:103333229:C:G	CATGATGGCACCACTATACTCCAGCCTGGGCAACAGAACGAGACTCCATCTCTTGAAAACACACACACACACACACACACACACACACACACACACACACAAAACAATGACAAGAAGGCACAATTTGGCATTTCACGGAAGAGAAAACAAGTGGCCTCTCAGCATATGAAAAGATGCCAAACCTTTCTAATCAGGATAAG	CATGATGGCACCACTATACTCCAGCCTGGGCAACAGAACGAGACTCCATCTCTTGAAAACACACACACACACACACACACACACACACACACACACACAGAAAACAATGACAAGAAGGCACAATTTGGCATTTCACGGAAGAGAAAACAAGTGGCCTCTCAGCATATGAAAAGATGCCAAACCTTTCTAATCAGGATAAG
chr14:103231499:A:G	CCCGTCTCTACTAAAAATAAGAAAATTAGCCGGGTGTGGTGGTGGGCGCTTGTATTCCCAGCTACTCGGGAGACTGAGGCAGGAGAACAGCGTGAACCCAGGAGGCAGAGCTTGCAGTGAGCCGAGATAGCGCCACTGCATTCCAGCCTGGGCGACAGAGCGAGACTCCAACTCAAAAAAAAAAAAAAGCAGCTCTTAGA	CCCGTCTCTACTAAAAATAAGAAAATTAGCCGGGTGTGGTGGTGGGCGCTTGTATTCCCAGCTACTCGGGAGACTGAGGCAGGAGAACAGCGTGAACCCGGGAGGCAGAGCTTGCAGTGAGCCGAGATAGCGCCACTGCATTCCAGCCTGGGCGACAGAGCGAGACTCCAACTCAAAAAAAAAAAAAAGCAGCTCTTAGA
chr14:103232355:A:AAAAG	TGTCAAGGAAAGAAAGAAAGAAGAAAGGAAGGAAGGAAGGAAGGAAGAAAGAAAGAGAAAGGAAGGGAAGGGAAAAGAAAGAAAAGAAAAGAAAAAAAAAAAGAGGGAAATTGAAAGTTGGTAGTTATGGAAAATCACCTACATTGCAATCATGCACGGGATTTAACGTCTTAAAACAACTAATTTACCACAGAGG	TGTCAAGGAAAGAAAGAAAGAAGAAAGGAAGGAAGGAAGGAAGGAAGAAAGAAAGAGAAAGGAAGGGAAGGGAAAAGAAAGAAAAGAAAAGAAAAAAAAAAGAAAAGAGGGAAATTGAAAGTTGGTAGTTATGGAAAATCACCTACATTGCAATCATGCACGGGATTTAACGTCTTAAAACAACTAATTTACCACAGAGG
chr14:103232047:C:G	CCCATCAAAAAAAAAAAAAAAAAAAAAAAAAAAAAGAGGCCGGGCGCGGTGGCTCATTCCTGTAATCCCAGCACTTTGGGAGGCCAAGGCGGGTGATCACGAGGTCAGGAGTTCAAGACCAGCCTGGCCAAGATGGTGAATCCCTGTCTTTACTAAAAATACAAAAAATTAGCCGGGCATGGTGGCAGGCGCCTGTAATC	CCCATCAAAAAAAAAAAAAAAAAAAAAAAAAAAAAGAGGCCGGGCGCGGTGGCTCATTCCTGTAATCCCAGCACTTTGGGAGGCCAAGGCGGGTGATCAGGAGGTCAGGAGTTCAAGACCAGCCTGGCCAAGATGGTGAATCCCTGTCTTTACTAAAAATACAAAAAATTAGCCGGGCATGGTGGCAGGCGCCTGTAATC
chr14:103292959:A:G	GGAGGAGAAGATTCCAGAGCCTGAGATGTGAAGTAGGTTAGGTAGCCAGAGACAAGGCAAAGAAGGGCCATTTTCATCAGAGAACAGCATAACATTGGCAGAGGTCTGACATGTCATTTCCTGTTACTAGAATTGGGGAGTGACCAGTAGATTCTTTAATTTGTTTATTCATTCGTGCAGTCCTTCACCTCACACCTGTT	GGAGGAGAAGATTCCAGAGCCTGAGATGTGAAGTAGGTTAGGTAGCCAGAGACAAGGCAAAGAAGGGCCATTTTCATCAGAGAACAGCATAACATTGGCGGAGGTCTGACATGTCATTTCCTGTTACTAGAATTGGGGAGTGACCAGTAGATTCTTTAATTTGTTTATTCATTCGTGCAGTCCTTCACCTCACACCTGTT
chr14:103292110:T:C	TGCAGCGCTGCCACCACTGGAGGCTGGTGAGAGTGGCGCTGCCACAGAGAACAAGCCTTGATCCCTGACTTGAAAGTCAGAGTTCTTCTGGAACTTCTGTGGGGAGTGCCCAGAGTGGCACCTAAATACGTCTAGAAGCGCTTGATGAAAGTTCCTCTGAGGCTTTTAAACTGCTTGAGTGAGTCTCTCTGAAGCACGGT	TGCAGCGCTGCCACCACTGGAGGCTGGTGAGAGTGGCGCTGCCACAGAGAACAAGCCTTGATCCCTGACTTGAAAGTCAGAGTTCTTCTGGAACTTCTGCGGGGAGTGCCCAGAGTGGCACCTAAATACGTCTAGAAGCGCTTGATGAAAGTTCCTCTGAGGCTTTTAAACTGCTTGAGTGAGTCTCTCTGAAGCACGGT
chr14:103238458:A:G	TCCAAGATTCATGTTCTCCCAAAAGATTTCGGGAAAATGCCAGAGATGTGTGTGTGTGTGCGTGTGCGTGCATACAAATCCCAGAATGGGTTCCCTAAAATGAGGATGGCTGGGGGCAGTGGCTCACGCCTGTAATCCCAGCACTTTGGGAGGCTGAGAAATGAGGATCATTTGAGCCCAAGAATTCCAGACCAGCCTGG	TCCAAGATTCATGTTCTCCCAAAAGATTTCGGGAAAATGCCAGAGATGTGTGTGTGTGTGCGTGTGCGTGCATACAAATCCCAGAATGGGTTCCCTAAAGTGAGGATGGCTGGGGGCAGTGGCTCACGCCTGTAATCCCAGCACTTTGGGAGGCTGAGAAATGAGGATCATTTGAGCCCAAGAATTCCAGACCAGCCTGG
chr14:103296825:A:ATTG	CAGAATCAGACCTAGGATCAGAAACCTGGCTCCTGGCTCCTGGCTCCCTACTCTTCTAAGGATCGCTGTCCTGACAGAAGAGGTTTGCTCTCAGTTAATTGATGTTGTTGTTGTTTTGCTTTCCTTTTGTCAGAAAGAGGCCTGTAATAACAACAGGCATCTAATTTAGACTCTGTAATTTAGAATTTTAAAAATTC	CAGAATCAGACCTAGGATCAGAAACCTGGCTCCTGGCTCCTGGCTCCCTACTCTTCTAAGGATCGCTGTCCTGACAGAAGAGGTTTGCTCTCAGTTAATTGTTGATGTTGTTGTTGTTTTGCTTTCCTTTTGTCAGAAAGAGGCCTGTAATAACAACAGGCATCTAATTTAGACTCTGTAATTTAGAATTTTAAAAATTC
chr14:103263489:C:G	GAGGGTAGTAGGCAAGGCGGGAGGGCAAGGGCCAGGGGGCAGCATCATTCACACAGTTGAAAACGTGCCCTTGGCCTGTCTCCTCTCTGTGTTCTGCATCTTAGAAAATAGATATTGTCTTGTGTTAAGATGAATCAATATAGTTACCCCTTTTTATATTGTCTTAAGCTTCTTAGGAACTGCTTTGTATTTTAGTCACT	GAGGGTAGTAGGCAAGGCGGGAGGGCAAGGGCCAGGGGGCAGCATCATTCACACAGTTGAAAACGTGCCCTTGGCCTGTCTCCTCTCTGTGTTCTGCATGTTAGAAAATAGATATTGTCTTGTGTTAAGATGAATCAATATAGTTACCCCTTTTTATATTGTCTTAAGCTTCTTAGGAACTGCTTTGTATTTTAGTCACT
chr14:103266077:C:T	GGGTTTCACCATGTTGGTCAGGCTGGTCTTGAACTCTTGCCCTCAAAGGACCTGCGTGCCTTGGCATCTCAAGTGCTGGAATTACAGGCTGAGCCACTGCTCTTGGCCAAGCACTTCTTTTCTCATAGTCTTCTGCTAAGTATTTCCTTCTGTCAGCTGCCAGGCAGCAATAGTTTTCACATTTGTTTGTGGTTGTCCTC	GGGTTTCACCATGTTGGTCAGGCTGGTCTTGAACTCTTGCCCTCAAAGGACCTGCGTGCCTTGGCATCTCAAGTGCTGGAATTACAGGCTGAGCCACTGTTCTTGGCCAAGCACTTCTTTTCTCATAGTCTTCTGCTAAGTATTTCCTTCTGTCAGCTGCCAGGCAGCAATAGTTTTCACATTTGTTTGTGGTTGTCCTC
chr14:103265867:A:T	CTTTACTTGTTTTTGTTGTTGTTGTTGTTTGTTTTTTTGAGACGGAGTTTCACTCTGTCGCCCAGGCTGGAGTGCAATGGTGCGATCTCTGCTCGCTGCAACCTCCGTCTCCCAGATTCAGGCAGTTCTTCTGCCCCAGCCTCCTGTGTAGCTGGGACTACAGGCACATGCCACCATACCTGGCTAATTTTTGTATTTTT	CTTTACTTGTTTTTGTTGTTGTTGTTGTTTGTTTTTTTGAGACGGAGTTTCACTCTGTCGCCCAGGCTGGAGTGCAATGGTGCGATCTCTGCTCGCTGCTACCTCCGTCTCCCAGATTCAGGCAGTTCTTCTGCCCCAGCCTCCTGTGTAGCTGGGACTACAGGCACATGCCACCATACCTGGCTAATTTTTGTATTTTT
chr14:103264323:C:T	ACCACCACGCCTGGCTAAGTTTGTATTTTTAGTAGAGACAGGGTTTCACCATGTTGGTCAGGCTGGTCTCCAACTCCTGACCTCAGGTGATCTACCTGCCTCGGCCTCTCAGAGTGCTGGGATTACAGGTGTGAGCCACCACGCCCAGCCTAGGCACTCGTATTTCTTAGTCGGGAAAGAGAGGACAGGATATGTCCACC	ACCACCACGCCTGGCTAAGTTTGTATTTTTAGTAGAGACAGGGTTTCACCATGTTGGTCAGGCTGGTCTCCAACTCCTGACCTCAGGTGATCTACCTGCTTCGGCCTCTCAGAGTGCTGGGATTACAGGTGTGAGCCACCACGCCCAGCCTAGGCACTCGTATTTCTTAGTCGGGAAAGAGAGGACAGGATATGTCCACC
chr14:103285392:T:TA	AAATTTTTTAAAAATTACAAGAGGCTGAGGTGAGGTTACAGTGAGCTGTGATCATGCCACTGCACTCCAGCCTGGGTGACGGAGCAAGACTCTGTCTCTAAAAAAAAAAAAAGTGAAGTTAAAAATTAATTAATTTAAAAAAATCCCAACTCTTCCATCACCCCAGCCCTGCATCCTTCTCCCTTCCCCCAAGACCCCC	AAATTTTTTAAAAATTACAAGAGGCTGAGGTGAGGTTACAGTGAGCTGTGATCATGCCACTGCACTCCAGCCTGGGTGACGGAGCAAGACTCTGTCTCTAAAAAAAAAAAAAAGTGAAGTTAAAAATTAATTAATTTAAAAAAATCCCAACTCTTCCATCACCCCAGCCCTGCATCCTTCTCCCTTCCCCCAAGACCCCC
chr14:103252270:G:A	CAGCCAGACACTGAGGCCACTAGGTCAGGTCCTTGGGATGACAGAGGGTAGATTTCTTTGTTCTTAGACCTAAGTTGGCCCTTGTTGGGTGGAGGTGGTGGCGTGAGAGCCTTCCCTGCCTTCTCCAGGTTGAAGGATATTTCTGTGCATCTGGGATAGGTCTCTAGGGTTGAGACGACAAGCTTCTCAAGGGTTGGCTC	CAGCCAGACACTGAGGCCACTAGGTCAGGTCCTTGGGATGACAGAGGGTAGATTTCTTTGTTCTTAGACCTAAGTTGGCCCTTGTTGGGTGGAGGTGGTAGCGTGAGAGCCTTCCCTGCCTTCTCCAGGTTGAAGGATATTTCTGTGCATCTGGGATAGGTCTCTAGGGTTGAGACGACAAGCTTCTCAAGGGTTGGCTC
chr14:103301574:A:G	AGGCATATGAAAAACAGCCCAAATCACTGACCATTAGAGAAATGCAAATCAAAACCACAGTGAGATAGCATCTCACACCAGTCAGAATAACTATTATTAAAAAGTCAAAAATAAGATGCTTATTTTGAGGGTATGGAGAAAAGGGAATCCTAATACACTGTTGGTGGAGTGTAAACTAGTTCAACCATTGTGGAAAGCAA	AGGCATATGAAAAACAGCCCAAATCACTGACCATTAGAGAAATGCAAATCAAAACCACAGTGAGATAGCATCTCACACCAGTCAGAATAACTATTATTAGAAAGTCAAAAATAAGATGCTTATTTTGAGGGTATGGAGAAAAGGGAATCCTAATACACTGTTGGTGGAGTGTAAACTAGTTCAACCATTGTGGAAAGCAA
chr14:103251003:C:T	GAATCACCCACACTTTCTTTGAGAACTTTCTAAGTGCTAGGGGCTATGCTCGTTGCTAAAGCTAAAAAGTCAGATAGGATGCCGTCTGATCTCTGTTTTCAAGGAGCTTCCATGTGATGAATGAGCCAGAAGAATAATTTCATTATGGCACCATGTAGTAGGTGCCACAACAGTGGAACAGAGGCTCTGGTGCATTGTGG	GAATCACCCACACTTTCTTTGAGAACTTTCTAAGTGCTAGGGGCTATGCTCGTTGCTAAAGCTAAAAAGTCAGATAGGATGCCGTCTGATCTCTGTTTTTAAGGAGCTTCCATGTGATGAATGAGCCAGAAGAATAATTTCATTATGGCACCATGTAGTAGGTGCCACAACAGTGGAACAGAGGCTCTGGTGCATTGTGG
chr14:103301200:A:C	ACTGAAATGTAAAACCCAAAACTATAAAAACCCTGCAAGACAACCTAGGCAATACCATTCTGGACACAGGAACTGACAAAGGTTTCATGAAGAAAACACAAAAAGCAATTGCAACAAAAGCAAAAATTGACAAATGGGATCTAATTAAACTTAAGAGCTTCTATACAGCAAAAGAAATTATCGACAGAGTAAACATACAT	ACTGAAATGTAAAACCCAAAACTATAAAAACCCTGCAAGACAACCTAGGCAATACCATTCTGGACACAGGAACTGACAAAGGTTTCATGAAGAAAACACCAAAAGCAATTGCAACAAAAGCAAAAATTGACAAATGGGATCTAATTAAACTTAAGAGCTTCTATACAGCAAAAGAAATTATCGACAGAGTAAACATACAT
chr14:103301072:C:T	CGAGACTGCGCCACTGCACTCCAGCCTGGGTGACAGAGCGAGACTCCGTCTCAAAAAAAAAAAAAAAAAAAAGAAATTGGACCCCTTCCCTACACCATGCACAAAAATCAACAAAAGATGGATTAAAGACTGAAATGTAAAACCCAAAACTATAAAAACCCTGCAAGACAACCTAGGCAATACCATTCTGGACACAGGAA	CGAGACTGCGCCACTGCACTCCAGCCTGGGTGACAGAGCGAGACTCCGTCTCAAAAAAAAAAAAAAAAAAAAGAAATTGGACCCCTTCCCTACACCATGTACAAAAATCAACAAAAGATGGATTAAAGACTGAAATGTAAAACCCAAAACTATAAAAACCCTGCAAGACAACCTAGGCAATACCATTCTGGACACAGGAA
chr14:103299716:T:C	CTACCCTTTCCTTATAGGACTTTTTCAGATGTTTTCAAATTCAACCAAGAAATCTTTTTTTTCTATTACTAAGTTACTGTTTTTCCAAATTATTGAATATTTCTATTTTCTCCTGCCTTTAAGGAGTAGGAAACAACTAAGAACAGATGATGTCTCATGTTGCGAATGGATCCTTCCTTCCTTTGCTTTTCCCTCAAGTT	CTACCCTTTCCTTATAGGACTTTTTCAGATGTTTTCAAATTCAACCAAGAAATCTTTTTTTTCTATTACTAAGTTACTGTTTTTCCAAATTATTGAATACTTCTATTTTCTCCTGCCTTTAAGGAGTAGGAAACAACTAAGAACAGATGATGTCTCATGTTGCGAATGGATCCTTCCTTCCTTTGCTTTTCCCTCAAGTT
chr14:103303311:A:T	GAAACCTATCACAGTTCCATAAGCAAAAATGAAAAAAACTCACTGAGGTATATTGCTACAAAATGGCTTCTTTCCCCCAAGAATAGCTGTAACTGTGACAGAGTAGCGCAGCACAGTCCTTCCATTCTCCCCTTGCTCTTTCCTCCTCCTCATCCAGATGCATTTGGATGATACTGTTCAAAAGTAAGATAAATAATTGT	GAAACCTATCACAGTTCCATAAGCAAAAATGAAAAAAACTCACTGAGGTATATTGCTACAAAATGGCTTCTTTCCCCCAAGAATAGCTGTAACTGTGACTGAGTAGCGCAGCACAGTCCTTCCATTCTCCCCTTGCTCTTTCCTCCTCCTCATCCAGATGCATTTGGATGATACTGTTCAAAAGTAAGATAAATAATTGT
chr14:103293845:T:C	TGGATATCTTGGGGATGAGACTTAAGTGTAAACACAAAATTCTTTTCATATACACCTTATACACATAGCCTGAAGGTAATTTTATGCAATATTCTTAAATATTTTGTGCATGAAACAGAGTTTTGACTGTGACCCGTCACGTGAGGTCAGTTGGGGAATTTTCCTCTTGTGGTGGTATGTTGGTACTCAGAAAGTTTCGG	TGGATATCTTGGGGATGAGACTTAAGTGTAAACACAAAATTCTTTTCATATACACCTTATACACATAGCCTGAAGGTAATTTTATGCAATATTCTTAAACATTTTGTGCATGAAACAGAGTTTTGACTGTGACCCGTCACGTGAGGTCAGTTGGGGAATTTTCCTCTTGTGGTGGTATGTTGGTACTCAGAAAGTTTCGG
chr14:103293716:C:T	AGCACCGGTGCCCGCCCTGACGGCGGTTCCCCACAGTCAGATTGAGTATCCCTTATCTGAAATGCTTGGGACTAGAAGTGTTTCAGATTCTGATCTTTTCGGATTTTGGCATATTTGAATATGCATAATTGGATATCTTGGGGATGAGACTTAAGTGTAAACACAAAATTCTTTTCATATACACCTTATACACATAGCCT	AGCACCGGTGCCCGCCCTGACGGCGGTTCCCCACAGTCAGATTGAGTATCCCTTATCTGAAATGCTTGGGACTAGAAGTGTTTCAGATTCTGATCTTTTTGGATTTTGGCATATTTGAATATGCATAATTGGATATCTTGGGGATGAGACTTAAGTGTAAACACAAAATTCTTTTCATATACACCTTATACACATAGCCT
chr14:103306106:A:T	AGTTATTTTGCAGTCACAACATCTTTGTGTGTTTGTATTTATTTAGTAATTAGAAGAAAGTTTTTATGTTCTCATAGTATCTTCCTGTCTACACAGTGCATTTGTTTACTAATTTATATCCATTTGATACACATCTAATGATTGCCTCTGATGGGTATATGTGGGAACATGTACATTCCCTACTGTTAGCTGCAAATAGT	AGTTATTTTGCAGTCACAACATCTTTGTGTGTTTGTATTTATTTAGTAATTAGAAGAAAGTTTTTATGTTCTCATAGTATCTTCCTGTCTACACAGTGCTTTTGTTTACTAATTTATATCCATTTGATACACATCTAATGATTGCCTCTGATGGGTATATGTGGGAACATGTACATTCCCTACTGTTAGCTGCAAATAGT
chr14:35823595:TTG:T	TTTAAATCACCTTTAGATTAATAAGATGTAAATGCTATGTAGATACTTGTTTATTGTATTATTGTTTTAATTTGTATTATTTGTTGTTGTATTGTTATTTGTGTGTGTGTGTGTGTGTGTGTGTGTCTGTGTGTGTGTTTTGAGACAGGGTCTTGCTGTGTTGCCTAGGCTGGTCTCAAAAGAATTTGAGTTTTGTTTTG	TTTAAATCACCTTTAGATTAATAAGATGTAAATGCTATGTAGATACTTGTTTATTGTATTATTGTTTTAATTTGTATTATTTGTTGTTGTATTGTTATTTGTGTGTGTGTGTGTGTGTGTGTGTCTGTGTGTGTGTTTTGAGACAGGGTCTTGCTGTGTTGCCTAGGCTGGTCTCAAAAGAATTTGAGTTTTGTTTTG
chr14:35864878:G:T	AGGCCGAGGCGGGCGGATCACGAGGTTAGGAGATCGAAACCATCCTGGCTAACACGGCGAAACCTGGTGTCTACTAAAAATACAAAAAATTAGCCTGGTGTGGTGGTGGGCACCTGTAGTCCCAGCAATTCCGGAGGCTGAGGCAGGAGAAGGGCGTGAACCCAGGAGGCGGAGTTTGCAGTGAGCCGAGATCGCTCCGC	AGGCCGAGGCGGGCGGATCACGAGGTTAGGAGATCGAAACCATCCTGGCTAACACGGCGAAACCTGGTGTCTACTAAAAATACAAAAAATTAGCCTGGTTTGGTGGTGGGCACCTGTAGTCCCAGCAATTCCGGAGGCTGAGGCAGGAGAAGGGCGTGAACCCAGGAGGCGGAGTTTGCAGTGAGCCGAGATCGCTCCGC
chr14:35868514:C:T	ACGCCCCTATGCAAGAGCTGGGCTCTAAGGAGGCTGGGGATGAGGGGGTGGCGCACAGCTTTGTCCTGTTTCTACAACCTAGCACAGAACTAGAGACAGCGTATGGGTGAATTGGCACAAATTTAACCCCTTTACAGAGGGAAGAAGAGTCACATTTGACTGAGTAGAAAGTACTAAGGGCATCGTTCCAAAATTGGGGA	ACGCCCCTATGCAAGAGCTGGGCTCTAAGGAGGCTGGGGATGAGGGGGTGGCGCACAGCTTTGTCCTGTTTCTACAACCTAGCACAGAACTAGAGACAGTGTATGGGTGAATTGGCACAAATTTAACCCCTTTACAGAGGGAAGAAGAGTCACATTTGACTGAGTAGAAAGTACTAAGGGCATCGTTCCAAAATTGGGGA
chr14:35863400:T:C	CGAGCTTTATTTAATAGAAGCATCAACAGACATTTCACACCTAAGACATTTCAAACCCCTCGCCTAGCTGTTGCCACCAACCTGAAACTACTGTATCATTATCTCCCCCAATCCCAAGCAAGCCCCTGCATTGAAAGGCCCTCCTTAAACCAATCTTGAAATTCTCAGTGAGATCCTAGCCTCTCCACTTCCCCTGGCAG	CGAGCTTTATTTAATAGAAGCATCAACAGACATTTCACACCTAAGACATTTCAAACCCCTCGCCTAGCTGTTGCCACCAACCTGAAACTACTGTATCATCATCTCCCCCAATCCCAAGCAAGCCCCTGCATTGAAAGGCCCTCCTTAAACCAATCTTGAAATTCTCAGTGAGATCCTAGCCTCTCCACTTCCCCTGGCAG
chr14:35856348:G:A	CAATTGCTGGCATCTATGTCCCTGCAGCTAGATTTTATAGGCTGCTCTTTGTTAGAAAGGAAAATAAGTTGGGGCTGCTTTTCATTAAAAGGAAAATTTGCCGAGGACTTCCCTACCCTCACTATCTGCCTAAGTAATTTCTTAACTCCTGTATTACTTTGAAATGGGGAGAGGGAGATGGATAAAAGTATAAATGAAAT	CAATTGCTGGCATCTATGTCCCTGCAGCTAGATTTTATAGGCTGCTCTTTGTTAGAAAGGAAAATAAGTTGGGGCTGCTTTTCATTAAAAGGAAAATTTACCGAGGACTTCCCTACCCTCACTATCTGCCTAAGTAATTTCTTAACTCCTGTATTACTTTGAAATGGGGAGAGGGAGATGGATAAAAGTATAAATGAAAT
chr14:35862732:G:A	CTAAAACAGGTAAGGCTTGTTTTTTTGTTTGTTTGTTTTTTGAGACCGAGTCTCGCTCTGTCGCCCAGGCTGGAGTGCAGTGGTGGATCTCAGCTCACCGCAACCTCCGCCTCCTGGGTTCAAGCGATTCTCCTGCCTCAGCCTCCCAAGTGGCGGGGATTACAGGCGCCCGCCACCAAGCCCAGCTAATTTGTTGTCTT	CTAAAACAGGTAAGGCTTGTTTTTTTGTTTGTTTGTTTTTTGAGACCGAGTCTCGCTCTGTCGCCCAGGCTGGAGTGCAGTGGTGGATCTCAGCTCACCACAACCTCCGCCTCCTGGGTTCAAGCGATTCTCCTGCCTCAGCCTCCCAAGTGGCGGGGATTACAGGCGCCCGCCACCAAGCCCAGCTAATTTGTTGTCTT
chr14:35840257:T:C	TTGTGTGCCCCACACCCAGAAATGGACTCAGTGCAAGAGGACCATTTTCCACACCACTATGATCGCATCCCCAGCCATTCAGCGATACTGACTCCCTCGTCCCCTGCCCACCAAGCTATACTTGAAAAACCCTAGCCTCCGAATTTTCAGAGAGGCTGATTTAGTAATAATAAAATTGTGGTCTCTTATTTAGTCAGCTC	TTGTGTGCCCCACACCCAGAAATGGACTCAGTGCAAGAGGACCATTTTCCACACCACTATGATCGCATCCCCAGCCATTCAGCGATACTGACTCCCTCGCCCCCTGCCCACCAAGCTATACTTGAAAAACCCTAGCCTCCGAATTTTCAGAGAGGCTGATTTAGTAATAATAAAATTGTGGTCTCTTATTTAGTCAGCTC
chr14:35625217:G:T	TAGAACAACTAATTTAGATTCAGAGTCAATTCTATAAAGGTTTCCTACTGTACTGCATTGTTTTTGCTTTGCAAAGAGGTTATTAACATTTTTTTTCTGGGTTAGGGGAGGAGTTTGAAAAAATCCTGTACAAGTTAATCCATTGTGTGGTAAAAGCTATAGCTGAAGAGGCAATGTGGAATACTCCAGTGTGCACAACC	TAGAACAACTAATTTAGATTCAGAGTCAATTCTATAAAGGTTTCCTACTGTACTGCATTGTTTTTGCTTTGCAAAGAGGTTATTAACATTTTTTTTCTGTGTTAGGGGAGGAGTTTGAAAAAATCCTGTACAAGTTAATCCATTGTGTGGTAAAAGCTATAGCTGAAGAGGCAATGTGGAATACTCCAGTGTGCACAACC
chr14:35615793:A:G	CTCTTTATCACAGTCTCCAGAACCTTCTCTTTTCTCTGGGTTTGAAGATCTTGTCATCTCTAAAATGAACTGTGGGTTTTTTTCCCCAGATTTAAATAAATGTTGTGTGGTAAATGGAAAACTTTGTGGGTTTAGTGATTTTTTAAAAATCTGAGAAAGAAATTTAATTATCTGCAAAATATAGTTTTAAACCATGTGTT	CTCTTTATCACAGTCTCCAGAACCTTCTCTTTTCTCTGGGTTTGAAGATCTTGTCATCTCTAAAATGAACTGTGGGTTTTTTTCCCCAGATTTAAATAAGTGTTGTGTGGTAAATGGAAAACTTTGTGGGTTTAGTGATTTTTTAAAAATCTGAGAAAGAAATTTAATTATCTGCAAAATATAGTTTTAAACCATGTGTT
chr14:35619816:A:G	GGAAGGTTAAAAAGTTAAAAGGACAAGCAGGTCACTCCTAGCAGTGGCCTTCCCAATGTCAAATGTTTTCCTTATTTCTTCATTCTTTTTCTTTTATGTAACACTTGACTGAAATTCTACCAGCTGGGATCCAGGCTTTTTTATGAGATTTAGCTTGAAGCAGTGTACTTTCCTCCTAAAGCCTAGCTGAGTTTGGCTTT	GGAAGGTTAAAAAGTTAAAAGGACAAGCAGGTCACTCCTAGCAGTGGCCTTCCCAATGTCAAATGTTTTCCTTATTTCTTCATTCTTTTTCTTTTATGTGACACTTGACTGAAATTCTACCAGCTGGGATCCAGGCTTTTTTATGAGATTTAGCTTGAAGCAGTGTACTTTCCTCCTAAAGCCTAGCTGAGTTTGGCTTT
chr14:35690978:C:G	GACATTTCACAGTGGTGGCAGCAGAAGTTAGTATCCTACTATGACCTGGCCTCCCATGGTCATGCCCCTTTTCTGAGCGGTTGTTCTGGTATTCAAGAACCATATTCTCTTCGTTTTTGAAAATCACAGTCATGTTTGTTTATCTTCAGACTTCTATTCTTCCCTTTCTCCCTTCTTTACAGATAACCAGTAGTGGTTGT	GACATTTCACAGTGGTGGCAGCAGAAGTTAGTATCCTACTATGACCTGGCCTCCCATGGTCATGCCCCTTTTCTGAGCGGTTGTTCTGGTATTCAAGAAGCATATTCTCTTCGTTTTTGAAAATCACAGTCATGTTTGTTTATCTTCAGACTTCTATTCTTCCCTTTCTCCCTTCTTTACAGATAACCAGTAGTGGTTGT
chr14:35604892:A:C	GTTGGTCCTATAGCATACTATAGGATAATGAGCAGCTATTATTAAGAAACATTGTCATAGGTTCTGGGGAGCCATTAACGTGTTTTAAGCAGGCCGGGCATAGTGGCTTATGCCTGTAATCCCAGCACTTTGGGTGGCCGAGGCGGGCAGATCATGAAGTCAGGAGTTTGAGACCAGCCTGGGCAATATGGGAAAACCCC	GTTGGTCCTATAGCATACTATAGGATAATGAGCAGCTATTATTAAGAAACATTGTCATAGGTTCTGGGGAGCCATTAACGTGTTTTAAGCAGGCCGGGCCTAGTGGCTTATGCCTGTAATCCCAGCACTTTGGGTGGCCGAGGCGGGCAGATCATGAAGTCAGGAGTTTGAGACCAGCCTGGGCAATATGGGAAAACCCC
chr14:35510900:C:A	CAGAGAGAGGTCTCATATCTGCATCAAGTGAGAACATATAATGTCTGCATGTTTCCATATTTCAGGAATGTTTGCTTGTGTTTTATGCTTTTATATAGACAGGGAAACTTGTTCCTCAGTGACCCAAAAGAGGTGGGAATTGTTATTGGATATCATCATTGGCCCACGCTTTCTGACCTTGGGAAATCAATTAAGGGGTT	CAGAGAGAGGTCTCATATCTGCATCAAGTGAGAACATATAATGTCTGCATGTTTCCATATTTCAGGAATGTTTGCTTGTGTTTTATGCTTTTATATAGAAAGGGAAACTTGTTCCTCAGTGACCCAAAAGAGGTGGGAATTGTTATTGGATATCATCATTGGCCCACGCTTTCTGACCTTGGGAAATCAATTAAGGGGTT
chr14:35621393:G:A	AGTGTCTGTGTCCCTGGGTACTTGAGATTAGGGAGTGGTGATGACTCTCAACGAGCATGCTGCCTTCAAGCATCTGTTTAACAAAGCACATCTTGCACCGCCCTTAATCCATTCAACCCTGAGTGGACACAGCACATGTTTCAGAGAGCACAGGGTTGGGGATAAGGTCATAGATCAACAGCATCCCAAGGCAGAAGAAT	AGTGTCTGTGTCCCTGGGTACTTGAGATTAGGGAGTGGTGATGACTCTCAACGAGCATGCTGCCTTCAAGCATCTGTTTAACAAAGCACATCTTGCACCACCCTTAATCCATTCAACCCTGAGTGGACACAGCACATGTTTCAGAGAGCACAGGGTTGGGGATAAGGTCATAGATCAACAGCATCCCAAGGCAGAAGAAT
chr14:35522350:A:C	TGATAATCTGCTTTCCAGATTTGGTTTACAAATGGTGGGTTTTATTTGGTCTGCCATAGTCTTGACACTGTACTCCAGCCTGAGCAATAGAGTGAGACCATGTCTCAGAACAAACCAAAACTGCTTAAAGATTTATTTCTTTACTACAATAAACCTACCAAAAGTTTTTCACGTGTAATGAAAGAAAATTAATCTCACTT	TGATAATCTGCTTTCCAGATTTGGTTTACAAATGGTGGGTTTTATTTGGTCTGCCATAGTCTTGACACTGTACTCCAGCCTGAGCAATAGAGTGAGACCCTGTCTCAGAACAAACCAAAACTGCTTAAAGATTTATTTCTTTACTACAATAAACCTACCAAAAGTTTTTCACGTGTAATGAAAGAAAATTAATCTCACTT
chr14:35517618:C:A	TATATACCAGCTAAATGTTGTTTGAAGTGAGAGGCTCTTTGATTGGGGTTAGTGATATTCTGTTGTTTTCACATTCTTGGTTAACAAATAAGTACTTAACCAGTAAAGAAGGCTGTAGAACAAAAGATAAAAATTCACAGGAATACCCCACCACCACCCTTTCTTCATGTTCTCATTCCCCAAAGGTAACTATTAAGTTT	TATATACCAGCTAAATGTTGTTTGAAGTGAGAGGCTCTTTGATTGGGGTTAGTGATATTCTGTTGTTTTCACATTCTTGGTTAACAAATAAGTACTTAAACAGTAAAGAAGGCTGTAGAACAAAAGATAAAAATTCACAGGAATACCCCACCACCACCCTTTCTTCATGTTCTCATTCCCCAAAGGTAACTATTAAGTTT
chr14:35747271:G:A	AGAGTTAATTTCGAGCACATTAAAATGACTGTCCCACTCATCTCTTCAGTGCTATTTAAAAGCCAGCCCAAGAAGCAAATACTTGAGAAATCAATAGTAGGGGCTTTAATTTTGAATATGATAGACATTAATTCATTTTAATGAGACCAGGTCAGATTGCCTCATCACTCTCAGATGGACTAGAACATTATATAGATACC	AGAGTTAATTTCGAGCACATTAAAATGACTGTCCCACTCATCTCTTCAGTGCTATTTAAAAGCCAGCCCAAGAAGCAAATACTTGAGAAATCAATAGTAAGGGCTTTAATTTTGAATATGATAGACATTAATTCATTTTAATGAGACCAGGTCAGATTGCCTCATCACTCTCAGATGGACTAGAACATTATATAGATACC
chr14:35615068:C:G	GCCCACCATGATCCATTCATTTTGAACTTTAATTTTATTTGATTATTTATTTATTTATTTATTTATTTATTTTTTTATTTTTTGAGACAGAGTTTTGTTCTTGTTGCCCAGGCTAGAGTGCAATGGCACCGTCTCGGCTCACTGCAACCTCCGCCTCCCGGGTTCAAGCGATTCTCCTGCCTCAGCCTCCCAAGTAGCTG	GCCCACCATGATCCATTCATTTTGAACTTTAATTTTATTTGATTATTTATTTATTTATTTATTTATTTATTTTTTTATTTTTTGAGACAGAGTTTTGTTGTTGTTGCCCAGGCTAGAGTGCAATGGCACCGTCTCGGCTCACTGCAACCTCCGCCTCCCGGGTTCAAGCGATTCTCCTGCCTCAGCCTCCCAAGTAGCTG
chr14:35626997:T:C	TACTTTCTATTAATAAGTACACAACACCCTAAACAATTCAAGGCATCTTAATCTCCATTAAGAACAACAACAAAATAATTTTTGTCATGCTGTTAAATCTATCACTATGGATAAAACTGGTGCAAATTGGTCAAATGGATCCAACAAACACTGATGTCCAAGTTGGGATATTCGTAACTATTAATAATACGTAACTATTG	TACTTTCTATTAATAAGTACACAACACCCTAAACAATTCAAGGCATCTTAATCTCCATTAAGAACAACAACAAAATAATTTTTGTCATGCTGTTAAATCCATCACTATGGATAAAACTGGTGCAAATTGGTCAAATGGATCCAACAAACACTGATGTCCAAGTTGGGATATTCGTAACTATTAATAATACGTAACTATTG
chr14:35761675:C:G	GGCTGGTACCCCGGAAGCAGTCGCTGCAACTTCCGGGAGGTGCTTGTGTGCCTGGTGCGGGAGCTACGGGGCCCAGGGATTGTGTTTAAAGTAGTGCTTCTACCAACATGTCCCGTGGTTCCAGCGCCGGTTTTGACCGCCACATTACCATTTTTTCACCCGAGGGTCGGCTCTACCAAGTAGGTGAGTGAACCAGGTTC	GGCTGGTACCCCGGAAGCAGTCGCTGCAACTTCCGGGAGGTGCTTGTGTGCCTGGTGCGGGAGCTACGGGGCCCAGGGATTGTGTTTAAAGTAGTGCTTGTACCAACATGTCCCGTGGTTCCAGCGCCGGTTTTGACCGCCACATTACCATTTTTTCACCCGAGGGTCGGCTCTACCAAGTAGGTGAGTGAACCAGGTTC
chr14:35688950:G:GT	TCATGCATTGGTTAGAGATAGGCTGGTACTGAGAAATTTATAACATTGCTAGTTAATTTATACTGGCAAATTCTTGTATGCCTACTTAATATTTGCTTGTATCAAAATACACCTCTCTATTGTCTAGAGAGTAGAGGTGTCAGTTTCTGGAAACACTGCAGAAAAACTTTACTAGCTTTCCATGTGGTAGCTTCCCACA	TCATGCATTGGTTAGAGATAGGCTGGTACTGAGAAATTTATAACATTGCTAGTTAATTTATACTGGCAAATTCTTGTATGCCTACTTAATATTTGCTTGTTATCAAAATACACCTCTCTATTGTCTAGAGAGTAGAGGTGTCAGTTTCTGGAAACACTGCAGAAAAACTTTACTAGCTTTCCATGTGGTAGCTTCCCACA
chr14:35520360:G:C	TGTGACTTTTTTTCATGTTAATACATAGGTAGCCTATGTTACCAAATTTTATTTTTTAAGATAGTTTATTATTTTTATTTTTTGAGATGGAGTCTCGCTGTGTGACCCAGACTGGAGTGCAGTGGCACGATCTCAGCTCACTGCAACCGCCACCTCCCGGGTTTAAGTGATTCTCATTCCTCAGCTTCCCGAGTAGCTGG	TGTGACTTTTTTTCATGTTAATACATAGGTAGCCTATGTTACCAAATTTTATTTTTTAAGATAGTTTATTATTTTTATTTTTTGAGATGGAGTCTCGCTCTGTGACCCAGACTGGAGTGCAGTGGCACGATCTCAGCTCACTGCAACCGCCACCTCCCGGGTTTAAGTGATTCTCATTCCTCAGCTTCCCGAGTAGCTGG
chr14:35762991:A:T	AATTTATCCCCAATTGAAAAACATGATTAAAGATAGAACAAAGAGATAACTGTATCCTCAAAGAATTTTCATTTATTGTATTAAATTCCTGAGTTTTAAATAATTTTCGTATATTAGACTACTGCTTTCAGCGTTCCATTCGTGATTTTTAATATGTGAACAGGAAAAGTCACTCTGAGACCTTTACTTTGTTTCTATAT	AATTTATCCCCAATTGAAAAACATGATTAAAGATAGAACAAAGAGATAACTGTATCCTCAAAGAATTTTCATTTATTGTATTAAATTCCTGAGTTTTAATTAATTTTCGTATATTAGACTACTGCTTTCAGCGTTCCATTCGTGATTTTTAATATGTGAACAGGAAAAGTCACTCTGAGACCTTTACTTTGTTTCTATAT
chr14:35705057:G:A	ATTGGTATTACCTCCTTAAGAATGTGGAAACTAGCCAGGCGTGGTGGCTCATGCCTGTGATCCCAGCATTTTGGGAGGCCGAGGTGGTGGATTGCTTGAGCTCAGGATTTTGAGACCAGCCTGGGCAAGGTGACAAAACCCATCTCTACCAAAAAAACAAACAAAAAAACACCACAAAAAACAGAAAACAAAAAATTAGC	ATTGGTATTACCTCCTTAAGAATGTGGAAACTAGCCAGGCGTGGTGGCTCATGCCTGTGATCCCAGCATTTTGGGAGGCCGAGGTGGTGGATTGCTTGAACTCAGGATTTTGAGACCAGCCTGGGCAAGGTGACAAAACCCATCTCTACCAAAAAAACAAACAAAAAAACACCACAAAAAACAGAAAACAAAAAATTAGC
chr14:35800219:G:A	GAGGCCGAGGTGGGCGGATCATGAGGTCAGGAGTTCAAGACCAGCCTGCCCAACATAATGAAACCCCGTCTCTACTAAAAACACAAAAAATGGACAGACGCAGTGGCTCACGCCTGTAATCCCAGCAATTTGGAAGGCCAAGGTGAACGGATCACGAGGTCAGGAGATCAAGACCAGCCTGGCCAACATGGTAAAACCCC	GAGGCCGAGGTGGGCGGATCATGAGGTCAGGAGTTCAAGACCAGCCTGCCCAACATAATGAAACCCCGTCTCTACTAAAAACACAAAAAATGGACAGACACAGTGGCTCACGCCTGTAATCCCAGCAATTTGGAAGGCCAAGGTGAACGGATCACGAGGTCAGGAGATCAAGACCAGCCTGGCCAACATGGTAAAACCCC
chr14:35704667:C:T	TAAAGTTGACAGTGGTGCAGGTCTTCCTGTGGACTAGATGTCCCAGTCTTGCCTTCCCCTTGATAATGCAGTAAGGGACCCCCATTTTATGACACAAGGCAAGCAGGAAGACAACTAGCTTGATGGGATCCACTTCATGTGCAGTCACCACCAGCTGAGCCTTCTTGTTCTCCTCCAAGGTGGTGATGGTGTTAACTCCT	TAAAGTTGACAGTGGTGCAGGTCTTCCTGTGGACTAGATGTCCCAGTCTTGCCTTCCCCTTGATAATGCAGTAAGGGACCCCCATTTTATGACACAAGGTAAGCAGGAAGACAACTAGCTTGATGGGATCCACTTCATGTGCAGTCACCACCAGCTGAGCCTTCTTGTTCTCCTCCAAGGTGGTGATGGTGTTAACTCCT
chr14:35499185:G:GA	ATGAGAATCTCTTGAACCCGGGAGGCAGAGATTGCAGTGAGCCGAGATCGCGCCTCTGCACTCCAGCCTGGGTGACAGAGTGAGACTCTGTCTCAAAAGAAAAAAAAAAAAGAAGAGGCCAAGCATGGTGGCTCATGCCCAGGCTGGTCTGGAACTCCTGAGCTCAAGTGATCCTCCTGCCTTGGTCTCCCAAAGTGCT	ATGAGAATCTCTTGAACCCGGGAGGCAGAGATTGCAGTGAGCCGAGATCGCGCCTCTGCACTCCAGCCTGGGTGACAGAGTGAGACTCTGTCTCAAAAGAAAAAAAAAAAAAGAAGAGGCCAAGCATGGTGGCTCATGCCCAGGCTGGTCTGGAACTCCTGAGCTCAAGTGATCCTCCTGCCTTGGTCTCCCAAAGTGCT
chr14:35703839:T:C	TGCTAATCATATATGAGACACAAAGGCTCCTACGCCCCTAGCCTTACTTCCCTCTTGGCACTTTTACTTACTTCATTTTTTTTTAGACTTCAAATGTGATTAACTCTCTCAAATCCTTTCTTTCCTCTTTCAACTGTTGTTCCTTTTTTTTTTTTTTTTTTAAGAGTAAGGGTCTCACTGTGTCACCCAGTTTGGAGTGC	TGCTAATCATATATGAGACACAAAGGCTCCTACGCCCCTAGCCTTACTTCCCTCTTGGCACTTTTACTTACTTCATTTTTTTTTAGACTTCAAATGTGACTAACTCTCTCAAATCCTTTCTTTCCTCTTTCAACTGTTGTTCCTTTTTTTTTTTTTTTTTTAAGAGTAAGGGTCTCACTGTGTCACCCAGTTTGGAGTGC
chr14:35556842:A:G	TTACATGCATGCGCCACCATGCCCAGCTAATTTTTGTATTTTTAGTAGAGACGGGGTTTCACCATGTTGACCAGGCTGGTCTTGAACTCCTGACCTCGGATGATCCGCCCGCCTCAGCCTCCCAACGTGCTGGGATTACAAGCATGAGCCACTGAGCCCGGCCCCCTGACTGTCTTAATTAAAATGAATGAATGCTTCCA	TTACATGCATGCGCCACCATGCCCAGCTAATTTTTGTATTTTTAGTAGAGACGGGGTTTCACCATGTTGACCAGGCTGGTCTTGAACTCCTGACCTCGGGTGATCCGCCCGCCTCAGCCTCCCAACGTGCTGGGATTACAAGCATGAGCCACTGAGCCCGGCCCCCTGACTGTCTTAATTAAAATGAATGAATGCTTCCA
chr14:35556089:T:C	CACCGTGCCCAGCCCCTTCTTTTTTTGTGTGTGTGAGATGGAGTGTCCCTCTGTCCCAGGCTGGAGTGCAGTAGTGCGATCTTGGCTCGCTGCAAACTTTGCCTCCCAGGTTCAAGCCATTCTCCTGTCTTGACCTCCCAAATAGCTGGGATTACAGCCGTGTACCACCACACCCGGCTAACAAGGGTTTGGTTTAATTT	CACCGTGCCCAGCCCCTTCTTTTTTTGTGTGTGTGAGATGGAGTGTCCCTCTGTCCCAGGCTGGAGTGCAGTAGTGCGATCTTGGCTCGCTGCAAACTTCGCCTCCCAGGTTCAAGCCATTCTCCTGTCTTGACCTCCCAAATAGCTGGGATTACAGCCGTGTACCACCACACCCGGCTAACAAGGGTTTGGTTTAATTT
chr14:35416923:G:A	GCCCTCAGGTGATCTGCCTGCCTCGGTCTTCCAAAGTGCTGGGATTACATGCATGAGCCACCGCACCTGGCCACATACTTTCTTTTCTCCTCAGTCTACGTAATTACATTTTCACTAATCCATAATCTATATTTAATTTATTCCTAAAAGGTTATATTGGGCATTTTTTCCTCATCTCCCTCAAAGAAAGTAGAAATTTG	GCCCTCAGGTGATCTGCCTGCCTCGGTCTTCCAAAGTGCTGGGATTACATGCATGAGCCACCGCACCTGGCCACATACTTTCTTTTCTCCTCAGTCTACATAATTACATTTTCACTAATCCATAATCTATATTTAATTTATTCCTAAAAGGTTATATTGGGCATTTTTTCCTCATCTCCCTCAAAGAAAGTAGAAATTTG
chr14:35416951:T:C	TTCCAAAGTGCTGGGATTACATGCATGAGCCACCGCACCTGGCCACATACTTTCTTTTCTCCTCAGTCTACGTAATTACATTTTCACTAATCCATAATCTATATTTAATTTATTCCTAAAAGGTTATATTGGGCATTTTTTCCTCATCTCCCTCAAAGAAAGTAGAAATTTGAGAATACCAATTAGTGTTAGAGAACTTA	TTCCAAAGTGCTGGGATTACATGCATGAGCCACCGCACCTGGCCACATACTTTCTTTTCTCCTCAGTCTACGTAATTACATTTTCACTAATCCATAATCCATATTTAATTTATTCCTAAAAGGTTATATTGGGCATTTTTTCCTCATCTCCCTCAAAGAAAGTAGAAATTTGAGAATACCAATTAGTGTTAGAGAACTTA
chr14:35416938:C:T	GCCTGCCTCGGTCTTCCAAAGTGCTGGGATTACATGCATGAGCCACCGCACCTGGCCACATACTTTCTTTTCTCCTCAGTCTACGTAATTACATTTTCACTAATCCATAATCTATATTTAATTTATTCCTAAAAGGTTATATTGGGCATTTTTTCCTCATCTCCCTCAAAGAAAGTAGAAATTTGAGAATACCAATTAGT	GCCTGCCTCGGTCTTCCAAAGTGCTGGGATTACATGCATGAGCCACCGCACCTGGCCACATACTTTCTTTTCTCCTCAGTCTACGTAATTACATTTTCATTAATCCATAATCTATATTTAATTTATTCCTAAAAGGTTATATTGGGCATTTTTTCCTCATCTCCCTCAAAGAAAGTAGAAATTTGAGAATACCAATTAGT
chr14:68760527:A:G	ATGGTCTCAGTCTCTTTTTCCTCTGTGGCCGCTCTATCTGCTCAACTGTATAAAGAAAAAGTCTAGAAAATTAATTTAACTTTTCATGTTTTTCTGCCTAAATTGGCAGATTTTAAAGACACGACCATGTCATATTCTTTTTGTATCCATGTTGTTATCCAGTGACTAGCAAAGTTCTAGACACATACTAGGCAGTAAAT	ATGGTCTCAGTCTCTTTTTCCTCTGTGGCCGCTCTATCTGCTCAACTGTATAAAGAAAAAGTCTAGAAAATTAATTTAACTTTTCATGTTTTTCTGCCTGAATTGGCAGATTTTAAAGACACGACCATGTCATATTCTTTTTGTATCCATGTTGTTATCCAGTGACTAGCAAAGTTCTAGACACATACTAGGCAGTAAAT
chr14:68760141:C:T	ATTTGTTAGCTTGAAATCAGCCATGGTGAAAGTATTTATACCATGGAAATCAGCAAATGCTGAAAATCAGGTGGCTTGTTTTTTTATTTCCTCCCTTTGCGTAGACTGGTTTTCAAAACACCACTAGATAAAGTGAATGATTTCAACCCTTCATAATCTGTCATTTCCTTTCTATTCAAATTTAGTTCCTGCCGATATCT	ATTTGTTAGCTTGAAATCAGCCATGGTGAAAGTATTTATACCATGGAAATCAGCAAATGCTGAAAATCAGGTGGCTTGTTTTTTTATTTCCTCCCTTTGTGTAGACTGGTTTTCAAAACACCACTAGATAAAGTGAATGATTTCAACCCTTCATAATCTGTCATTTCCTTTCTATTCAAATTTAGTTCCTGCCGATATCT
chr14:68752643:C:T	TCCCGTGGGCGCCGGAAATGATAACCACATGTTATCAAGAGCCACTGAAAACCACCAAAAATTTGTCAAAATTCATATAAGATTGCCTCACATACTTGACTTTCATAGAAGCGGAAGCCATTGACCTACTTGATTTATGGTATTTATTAGCAGAGTCTGAAAAGACTTTTATCACAAGATTGATCTTGTTACAGTGTAGC	TCCCGTGGGCGCCGGAAATGATAACCACATGTTATCAAGAGCCACTGAAAACCACCAAAAATTTGTCAAAATTCATATAAGATTGCCTCACATACTTGATTTTCATAGAAGCGGAAGCCATTGACCTACTTGATTTATGGTATTTATTAGCAGAGTCTGAAAAGACTTTTATCACAAGATTGATCTTGTTACAGTGTAGC
chr14:68753593:C:T	ATAGTCTAGTCATAGCCTAGCTAAAGAAAGATGAGTCAGCTGAAGGCAGAGGGTCTGCATTGGGCACATAGACTGGCAGAGAGTTGGGCTCAGTTGGCTCAATCCTCTGACTAATGACCAGTTAATTCTGCTTATTCTCTCTTAACTCAAGGTATTTGCTGCCTTAAGCTACTTTTTAAATACTTAGTGGAAATAAGTCA	ATAGTCTAGTCATAGCCTAGCTAAAGAAAGATGAGTCAGCTGAAGGCAGAGGGTCTGCATTGGGCACATAGACTGGCAGAGAGTTGGGCTCAGTTGGCTTAATCCTCTGACTAATGACCAGTTAATTCTGCTTATTCTCTCTTAACTCAAGGTATTTGCTGCCTTAAGCTACTTTTTAAATACTTAGTGGAAATAAGTCA
chr14:68749927:G:A	GGGACCGATCACAAAGCTGTGTCTTTCTAATCCTCCTTGTAAATCAAAGGGAGGGGAATCCCCAGAGCCCAGGAGTACACATGAATAGAAAGCACCACAGGTAATAAAAACACCTAAAAAGGTCAGCAGAAACTCGGGGAGCTGCTGGAAATTCACCTCCTCTGCCTTTCTATGGGACTCAGTGGGCAGTGATCAGGTAG	GGGACCGATCACAAAGCTGTGTCTTTCTAATCCTCCTTGTAAATCAAAGGGAGGGGAATCCCCAGAGCCCAGGAGTACACATGAATAGAAAGCACCACAAGTAATAAAAACACCTAAAAAGGTCAGCAGAAACTCGGGGAGCTGCTGGAAATTCACCTCCTCTGCCTTTCTATGGGACTCAGTGGGCAGTGATCAGGTAG
chr14:68753287:T:G	CTCCCTCTTCTTTGTCCCCCACCAAAAGTCAGGTAAAATGAGCTGTTTCTATCAAAGGCTGTGTCTTCAGGCCTGGCCATTTCCCACTCAGGTCTCCAGTGCTATCCAATTTTCTCTTCACCTGTACATTCTAGTACTCATGGAAGGCTCCAGTATACAAAATGGCTACTCATGGGGCCCCCTCCCCTTCCACCCCACCA	CTCCCTCTTCTTTGTCCCCCACCAAAAGTCAGGTAAAATGAGCTGTTTCTATCAAAGGCTGTGTCTTCAGGCCTGGCCATTTCCCACTCAGGTCTCCAGGGCTATCCAATTTTCTCTTCACCTGTACATTCTAGTACTCATGGAAGGCTCCAGTATACAAAATGGCTACTCATGGGGCCCCCTCCCCTTCCACCCCACCA
chr14:68754417:T:C	TGCGTGTTTTCAATAAGCCTTATTTTAGGGAAATAGCAAAAATAGCATATGTACTTTCAATTAAATTGTTATTGCTTTTGAACATATTGACAGCAAATATTTGTTATTTGTCAGTAGTGGCCTATATGCTGTATAAAAGGGAATCAGGCATGGGTTTTATAGCTAAACAAGCAAGGTATAAATCAGCAAAGGATAACTAA	TGCGTGTTTTCAATAAGCCTTATTTTAGGGAAATAGCAAAAATAGCATATGTACTTTCAATTAAATTGTTATTGCTTTTGAACATATTGACAGCAAATACTTGTTATTTGTCAGTAGTGGCCTATATGCTGTATAAAAGGGAATCAGGCATGGGTTTTATAGCTAAACAAGCAAGGTATAAATCAGCAAAGGATAACTAA
chr14:68754695:G:A	AGAACCATGTGAGCTAAGTATTATCATACCCAGAGAGACTATGAAGCTTGCTCCATGTCACACAGCGAGTAAATGGTAGAGCCCAGGATCTAAGTTCAGGTCTGATTCCAAAGCCCTTGTCCTAAACACTGTGCAAATTGCTCTTACACAAATTTAGTACTGAGCATCAGAAGACTCAGTCTTTCCCATGGAGCAAAGCA	AGAACCATGTGAGCTAAGTATTATCATACCCAGAGAGACTATGAAGCTTGCTCCATGTCACACAGCGAGTAAATGGTAGAGCCCAGGATCTAAGTTCAGATCTGATTCCAAAGCCCTTGTCCTAAACACTGTGCAAATTGCTCTTACACAAATTTAGTACTGAGCATCAGAAGACTCAGTCTTTCCCATGGAGCAAAGCA
chr14:68772610:A:G	AGGTGGCAGGCTATTAACCAGTCCCCTGTTCCACTGAGAACTTGCCAGGCTGGCCATCATAGCATGGTATAGGTTGAAGTAGCTTAGTACCTGTGGTGGATGACTGTTTTTCTCGGCCAGCTGTTTAATGAGCACCAAATGAAGTAAAATGCTGCTTGGTTCCTCTCCTCTCTTCAGACACAAACAATCGAGCACATCCT	AGGTGGCAGGCTATTAACCAGTCCCCTGTTCCACTGAGAACTTGCCAGGCTGGCCATCATAGCATGGTATAGGTTGAAGTAGCTTAGTACCTGTGGTGGGTGACTGTTTTTCTCGGCCAGCTGTTTAATGAGCACCAAATGAAGTAAAATGCTGCTTGGTTCCTCTCCTCTCTTCAGACACAAACAATCGAGCACATCCT
chr14:68740924:A:G	TATGCTTGAATTGCTGTTTCTTAATTTTTCTATTTTAGACATTATCTCATGTTTTCTATGGACGATGACCATAGGGTACTTACACCATTCTCTCCTTCCATTTCACTCTTCCCCTTCTTTTTTCCGGTATGATTATATCATAATATTCAGTTAATATTTACATTACTGTGACAATGTAAGCATTCATGGCAGAGCTACAA	TATGCTTGAATTGCTGTTTCTTAATTTTTCTATTTTAGACATTATCTCATGTTTTCTATGGACGATGACCATAGGGTACTTACACCATTCTCTCCTTCCGTTTCACTCTTCCCCTTCTTTTTTCCGGTATGATTATATCATAATATTCAGTTAATATTTACATTACTGTGACAATGTAAGCATTCATGGCAGAGCTACAA
chr14:68778913:T:G	CGGGGAAGAAATGTGTGTTTTTTTTTGTTTTGTTTTGTTTTTTAGTGCTGATGAAAGGTGTTATATCCAAGGGTAAGTTATAAACAGAGAAGCTGTTTCTGATTGTGAAGATTGGCTCAGCCTGCACTGACACTTCTGAAAAGGTGGAAAGAGCAAAATCGCAGTTCCCTAGAGTCTCTCAGTTGTGTGATATCCATGCA	CGGGGAAGAAATGTGTGTTTTTTTTTGTTTTGTTTTGTTTTTTAGTGCTGATGAAAGGTGTTATATCCAAGGGTAAGTTATAAACAGAGAAGCTGTTTCGGATTGTGAAGATTGGCTCAGCCTGCACTGACACTTCTGAAAAGGTGGAAAGAGCAAAATCGCAGTTCCCTAGAGTCTCTCAGTTGTGTGATATCCATGCA
chr14:68776170:G:A	CTTGTAGTGAAATGAGCCACAGAGGCATCATTACTCATCACCATCACGACTCAAGGATCAGCAAATGAGAGTCCTGAAGGTAAAGAATGTTTATTTTCAGGTAGAGAAGAAAGAAAAATCACGGAGAGGTAGAGAAAAGTGAAGGGCAAAGGAAGAATCCAGCAGACATTAAGCAACACTGTATCTTCCAAGATCATAAA	CTTGTAGTGAAATGAGCCACAGAGGCATCATTACTCATCACCATCACGACTCAAGGATCAGCAAATGAGAGTCCTGAAGGTAAAGAATGTTTATTTTCAAGTAGAGAAGAAAGAAAAATCACGGAGAGGTAGAGAAAAGTGAAGGGCAAAGGAAGAATCCAGCAGACATTAAGCAACACTGTATCTTCCAAGATCATAAA
chr14:68777042:T:C	CTTCACTCTTGGGTGGTGTTGGGTAGAAGTAAGATCAGATACCCTGCTCACTGTAGGATGGAAGGGATCACATCAAAGCTCTGAGGGCTGTTTTCCCCTTAGGCATCCAAACCTGATTTCCTCTTATCACCTGATATGAATTTTCGACTGTTTCACTTTTTCCTTCTCTGTGCTTGTGTTTTTTACAAAACCATGAAGCC	CTTCACTCTTGGGTGGTGTTGGGTAGAAGTAAGATCAGATACCCTGCTCACTGTAGGATGGAAGGGATCACATCAAAGCTCTGAGGGCTGTTTTCCCCTCAGGCATCCAAACCTGATTTCCTCTTATCACCTGATATGAATTTTCGACTGTTTCACTTTTTCCTTCTCTGTGCTTGTGTTTTTTACAAAACCATGAAGCC
chr14:68773353:G:A	AAGTCATCTGAAATTGGTATGTGTGACCCAGTATATCTTTTGACCAATTTGCATTGGAAACCACAGTGAGCATGGAAGAAATATAACCTTGATCCTCTGGCCTAATAAACATTCTTGCAATTCTAAATGTACCTAGAGTTTGTGACAAGTGTGTATTGGAAAACTCGTTGAAAACACATGAGTTAGTAATGTTCTCTTTC	AAGTCATCTGAAATTGGTATGTGTGACCCAGTATATCTTTTGACCAATTTGCATTGGAAACCACAGTGAGCATGGAAGAAATATAACCTTGATCCTCTGACCTAATAAACATTCTTGCAATTCTAAATGTACCTAGAGTTTGTGACAAGTGTGTATTGGAAAACTCGTTGAAAACACATGAGTTAGTAATGTTCTCTTTC
chr14:68773469:A:G	GCAATTCTAAATGTACCTAGAGTTTGTGACAAGTGTGTATTGGAAAACTCGTTGAAAACACATGAGTTAGTAATGTTCTCTTTCAGAAGATGAACTTGCATGGCCGAAGTGAGATTCCAGTGGGAAAGACCTGGTAGAGAAAGAGTGGGAGAATGCGTTGACCTCTGGAGGGCAGATTATGGCATGCCAGGCAATGGGTT	GCAATTCTAAATGTACCTAGAGTTTGTGACAAGTGTGTATTGGAAAACTCGTTGAAAACACATGAGTTAGTAATGTTCTCTTTCAGAAGATGAACTTGCGTGGCCGAAGTGAGATTCCAGTGGGAAAGACCTGGTAGAGAAAGAGTGGGAGAATGCGTTGACCTCTGGAGGGCAGATTATGGCATGCCAGGCAATGGGTT
chr14:68732305:AAT:A	CTGTAATCCTAGCACTTTGGGAGGCTGAGGCAGGTGGAACACCTGAGGTCAGGAGTTCAAGACCAGCCTGGCCAATATGGTAAAACCCCATTTCTACTAATAAAATACAAAAATTAGCTGGGCGTGGTGGCATGTGCCTGTAATCCCAGCTGCTCGGGAGGCTGAGGCAGGAGAATCACTTGAACCCAGGAGGCGGAGGT	CTGTAATCCTAGCACTTTGGGAGGCTGAGGCAGGTGGAACACCTGAGGTCAGGAGTTCAAGACCAGCCTGGCCAATATGGTAAAACCCCATTTCTACTAAAAATACAAAAATTAGCTGGGCGTGGTGGCATGTGCCTGTAATCCCAGCTGCTCGGGAGGCTGAGGCAGGAGAATCACTTGAACCCAGGAGGCGGAGGT
chr14:68747868:A:T	GTCTCAAAAAAAAATGAAAAAAAAAATAGAAGAAAAAGAAGTAAAGTATGAGTATTAAGAAGTGAGAGAAAAGTTAGGGCTAGAATAGTTAGCAAAGATATCATGGAAAAGGTAGGATTTGAACTGGCCCCTCAAAGATGGAAACTTACAGAGTAAAGGAGGCTATTTCAGACTGGGGCATTTGGGGTGGGTAAACCATG	GTCTCAAAAAAAAATGAAAAAAAAAATAGAAGAAAAAGAAGTAAAGTATGAGTATTAAGAAGTGAGAGAAAAGTTAGGGCTAGAATAGTTAGCAAAGATTTCATGGAAAAGGTAGGATTTGAACTGGCCCCTCAAAGATGGAAACTTACAGAGTAAAGGAGGCTATTTCAGACTGGGGCATTTGGGGTGGGTAAACCATG
chr14:68780647:C:CA	GAATGGGCTGACAATAGCTAGGATTGTTCACTACCAGGATTCTTAGTGCCTAGCTTCCTCCTTTTTCTCTGGCTATCTTGAAATCTAGGAGGAAGGAGCTAAAGACCCCGTGGCCTCTGATTGCCATAGCCTCTCTAGGCCTGGAAGCTTCAGCTTAGGGACTAGAATACTGCTGTGTGCCAGAGCAGTTCATCTAGCT	GAATGGGCTGACAATAGCTAGGATTGTTCACTACCAGGATTCTTAGTGCCTAGCTTCCTCCTTTTTCTCTGGCTATCTTGAAATCTAGGAGGAAGGAGCATAAAGACCCCGTGGCCTCTGATTGCCATAGCCTCTCTAGGCCTGGAAGCTTCAGCTTAGGGACTAGAATACTGCTGTGTGCCAGAGCAGTTCATCTAGCT
chr14:68770819:G:A	CTATGAAAAATACAAAAATTAGCTGGATGTGATGGTGCATGCCTGTAATCCCAGCTACCCAGGAGGCTGAGGCACAAGAATCACTTGAGCCTGTGAGGCGGAGGTTGCAGTGAGCAGAGATGGCGCCACTGCACTCCAGCCTGGGCGAGAGAGCAAGACTCTGTCTCAAAAAAAAAAAAAGGCACTATGGAAATTAATAC	CTATGAAAAATACAAAAATTAGCTGGATGTGATGGTGCATGCCTGTAATCCCAGCTACCCAGGAGGCTGAGGCACAAGAATCACTTGAGCCTGTGAGGCAGAGGTTGCAGTGAGCAGAGATGGCGCCACTGCACTCCAGCCTGGGCGAGAGAGCAAGACTCTGTCTCAAAAAAAAAAAAAGGCACTATGGAAATTAATAC
chr14:68762205:G:T	TCAACTTTACAAACACTGGGAGGGCAACAGCTGGTCAGCCGAGATTAAAGGAGCGTGAGAGAGCACCTCCCATCTCCTGACTTCTCCTCCCCCATAGACGTCCCTGCAGCCAGCCAGGGCTCGCTTTTTACAGCCCTGTGCAGATGACCTTGTTCCAGCTAAGATAGGAGCTCTTTTGATCTCAGCAGGGGGATGCTCTG	TCAACTTTACAAACACTGGGAGGGCAACAGCTGGTCAGCCGAGATTAAAGGAGCGTGAGAGAGCACCTCCCATCTCCTGACTTCTCCTCCCCCATAGACTTCCCTGCAGCCAGCCAGGGCTCGCTTTTTACAGCCCTGTGCAGATGACCTTGTTCCAGCTAAGATAGGAGCTCTTTTGATCTCAGCAGGGGGATGCTCTG
chr14:68760986:C:G	AGAAATTGCTTCAGGGTTGCAGTATAACTGCCACAAGAAACCCCTGACTTGTGTTCATAGCAAAGGAAGAGTTACCAGGTTATCCTCCCAGAAATCCAACAAAGAATGGAAATAATTGATTTTTCTAGATTTTTTTTTTGTATAGCTGAGCAGATAAAGAGGCTATATAAATATATTCCTATAGTCTATAATGAAGGTTT	AGAAATTGCTTCAGGGTTGCAGTATAACTGCCACAAGAAACCCCTGACTTGTGTTCATAGCAAAGGAAGAGTTACCAGGTTATCCTCCCAGAAATCCAAGAAAGAATGGAAATAATTGATTTTTCTAGATTTTTTTTTTGTATAGCTGAGCAGATAAAGAGGCTATATAAATATATTCCTATAGTCTATAATGAAGGTTT
chr14:68776060:T:C	TTCTCTCTGTCTGATGGGAAGCATTTGAGACAGAGCAGCTTCATGAAGTGTGGATGTCTGTTACCCACTTCCCAGTTTTTAAAGTAAAAGCCAAGTCAATGGCACTGGTACTTGTAGTGAAATGAGCCACAGAGGCATCATTACTCATCACCATCACGACTCAAGGATCAGCAAATGAGAGTCCTGAAGGTAAAGAATGT	TTCTCTCTGTCTGATGGGAAGCATTTGAGACAGAGCAGCTTCATGAAGTGTGGATGTCTGTTACCCACTTCCCAGTTTTTAAAGTAAAAGCCAAGTCAACGGCACTGGTACTTGTAGTGAAATGAGCCACAGAGGCATCATTACTCATCACCATCACGACTCAAGGATCAGCAAATGAGAGTCCTGAAGGTAAAGAATGT
chr14:68769516:G:C	ATTAAATTAACTAAAAGTATCCCTTATGGGAAACGAAGGGATGGGCCAAATTAAAGGAATAGGTTGGGCTAGTTAACTGCAGCAGGAGCATATCCTTAAGGCACAGATCACTCATGCTATTGTTTGTGGCTTAAGAATGCCTTTAAGCAGTTTTCCACCCTGGGCAGGCCAGGTGTTCTTGCCCTCATTCCCATAAACCC	ATTAAATTAACTAAAAGTATCCCTTATGGGAAACGAAGGGATGGGCCAAATTAAAGGAATAGGTTGGGCTAGTTAACTGCAGCAGGAGCATATCCTTAACGCACAGATCACTCATGCTATTGTTTGTGGCTTAAGAATGCCTTTAAGCAGTTTTCCACCCTGGGCAGGCCAGGTGTTCTTGCCCTCATTCCCATAAACCC
chr14:68787881:A:C	GCCATGTTTCTCCTACTTCCTGTTTCCTTTAACCACTAACTTCTCACGATTTTTAAAATCAAGCCTATCCAATTCTAAAAGGAAATTGAAACCCTGCCCACCAAAAAAGTAAAACTAGGGGGAAAAAGCCATAGTAGGAGGTATAATGTTATGATCTTCTCTCTTAGCCCTACACATCTGTAAAAAGTAATCTTGCTCCG	GCCATGTTTCTCCTACTTCCTGTTTCCTTTAACCACTAACTTCTCACGATTTTTAAAATCAAGCCTATCCAATTCTAAAAGGAAATTGAAACCCTGCCCCCCAAAAAAGTAAAACTAGGGGGAAAAAGCCATAGTAGGAGGTATAATGTTATGATCTTCTCTCTTAGCCCTACACATCTGTAAAAAGTAATCTTGCTCCG
chr14:68786797:G:A	TGCAGGTCACAGAGCCATTGAAAGGCAGAAGTGGGATAAGCATTCAAATCAATCTGACTCCAAAACCCCTTCAGTAACCATTGTACTACTGCATGTGATGCCCTTAGATTCTCCACTTTTCCTCTCCCTCCCCAAGCCCCCAGTTTGGCTTGATATTGGAATCATCCCTTTCTCTCCTTGTTCTTTACTGGCTGGAATTA	TGCAGGTCACAGAGCCATTGAAAGGCAGAAGTGGGATAAGCATTCAAATCAATCTGACTCCAAAACCCCTTCAGTAACCATTGTACTACTGCATGTGATACCCTTAGATTCTCCACTTTTCCTCTCCCTCCCCAAGCCCCCAGTTTGGCTTGATATTGGAATCATCCCTTTCTCTCCTTGTTCTTTACTGGCTGGAATTA
chr14:68809839:ATACT:A	ACAGTTGTATGTATTTATGGGCACAATGTAATGTTATAATTAATAAATATAATATGGGATAATTAAATAAAACTAATTAAGATATCCATCGCTCCAAATACTTACCAGTTTTGTGGTAAGCACATTTGAAATTTACTCTCTTAACAATTTTCAAATGTACAGTACATAATTATTCACTATACTCGCCACACAATTTGAGC	ACAGTTGTATGTATTTATGGGCACAATGTAATGTTATAATTAATAAATATAATATGGGATAATTAAATAAAACTAATTAAGATATCCATCGCTCCAAATACCAGTTTTGTGGTAAGCACATTTGAAATTTACTCTCTTAACAATTTTCAAATGTACAGTACATAATTATTCACTATACTCGCCACACAATTTGAGC
chr14:68770031:T:G	CCAAGAACAGAAAACCAAACACCGCATGTTCTCACTCATAAGTGGGAGCTGAACAATGAGAACACATGGACACGGGGAGAGAAACATCACACACCAGGTTGGGGGCTAGGGGAGGTATAGCATTAGGAGAAATACCTAATGTAGATGACAGGTTGACGGGTGCAGCAAACCACCATGGCACATGTATACCCATGCAACAA	CCAAGAACAGAAAACCAAACACCGCATGTTCTCACTCATAAGTGGGAGCTGAACAATGAGAACACATGGACACGGGGAGAGAAACATCACACACCAGGTGGGGGGCTAGGGGAGGTATAGCATTAGGAGAAATACCTAATGTAGATGACAGGTTGACGGGTGCAGCAAACCACCATGGCACATGTATACCCATGCAACAA
chr14:68774854:T:G	AGCCAGTCTGAAGCCAGGAAACATGCTAGAGCCTTTGATTGGAGGTTCTCGAGGAATGTACGGTGGATGGTATTTTCTCCTGTTGTTTTCTAAATAATATCAAGGATAGAATTACATAACTCCCAACTTGAGTATTTTTTGCCCTGAAGGACCCTTTATTAGGACATTTTGCACATCAGAATTCTTCCATTATATTTGCT	AGCCAGTCTGAAGCCAGGAAACATGCTAGAGCCTTTGATTGGAGGTTCTCGAGGAATGTACGGTGGATGGTATTTTCTCCTGTTGTTTTCTAAATAATAGCAAGGATAGAATTACATAACTCCCAACTTGAGTATTTTTTGCCCTGAAGGACCCTTTATTAGGACATTTTGCACATCAGAATTCTTCCATTATATTTGCT
chr14:68792926:G:A	GGCTCACTGCAACCTTCGCCTCCCAGGTTCAAGCAATTCTCCTGTCTCAGCCTCCCGAGTAGCTGGTATTACAGGCATGCACCACCACACCCGGCTAATGTTGTATTTTTAATAGAGACGGAGTTTCTCCATGTTGGTCAGGCTGGTCTTGAACTCCTGACCTCAGGTGATCCACCTGCCTCGGCCTCCCAGAGTGCTAG	GGCTCACTGCAACCTTCGCCTCCCAGGTTCAAGCAATTCTCCTGTCTCAGCCTCCCGAGTAGCTGGTATTACAGGCATGCACCACCACACCCGGCTAATATTGTATTTTTAATAGAGACGGAGTTTCTCCATGTTGGTCAGGCTGGTCTTGAACTCCTGACCTCAGGTGATCCACCTGCCTCGGCCTCCCAGAGTGCTAG
chr14:68790579:G:A	CCAGCCTGAATGACAGAGTGAGACTCCTGGGGAAGCCCAGCCCTGCATCAGAGAAAGTGATGCACTGATGCTTCACACACAGAGAATGGAAGCGGGAGTGGAGGCATTTTTCTGGAGTTCAAGCTTCACCTTCAAGCATGATATTCAGATTCCATGAGAGCATGCAGAAAGAGCCCAGCGGACCTGTTGAACAGGGCATA	CCAGCCTGAATGACAGAGTGAGACTCCTGGGGAAGCCCAGCCCTGCATCAGAGAAAGTGATGCACTGATGCTTCACACACAGAGAATGGAAGCGGGAGTAGAGGCATTTTTCTGGAGTTCAAGCTTCACCTTCAAGCATGATATTCAGATTCCATGAGAGCATGCAGAAAGAGCCCAGCGGACCTGTTGAACAGGGCATA
chr14:68782300:G:A	GCAGCTCTCTAGGCCCAAAGTAAAACTTTAGGTTTTTTTTCTTTTTTTCTTTTTTTGAGACAGAGTCTCACTCTATCACCCAGGCTGGAGTGCAGTGGCGTGATCTCTGCTCACTGCAAGCTCCACCTCCCGGGTTCACACCATTCTCCTGCCTCAGCCTCCCGAGTAGCTGGGACTACAGGTGCCCGCCACCACGCCCG	GCAGCTCTCTAGGCCCAAAGTAAAACTTTAGGTTTTTTTTCTTTTTTTCTTTTTTTGAGACAGAGTCTCACTCTATCACCCAGGCTGGAGTGCAGTGGCATGATCTCTGCTCACTGCAAGCTCCACCTCCCGGGTTCACACCATTCTCCTGCCTCAGCCTCCCGAGTAGCTGGGACTACAGGTGCCCGCCACCACGCCCG
chr14:68764907:A:AG	AGCTGTTCAGATGCCATGAAAGGCCTGATTTATAGAAAAAGATTAAAAGCACCAAAAAATGTGTGGTATTCGGCTAAAGAAAGCTTAAATATTATGTGAGTAGGGGAGGCTAGAGTTGAGAGGAGATGGGCACAGCCTGCAAATGTCAGAAAAGCTGTAAATCCCAAAAGGGAGAGGAATGTGTTGAGGATTTTCAGCC	AGCTGTTCAGATGCCATGAAAGGCCTGATTTATAGAAAAAGATTAAAAGCACCAAAAAATGTGTGGTATTCGGCTAAAGAAAGCTTAAATATTATGTGAGGTAGGGGAGGCTAGAGTTGAGAGGAGATGGGCACAGCCTGCAAATGTCAGAAAAGCTGTAAATCCCAAAAGGGAGAGGAATGTGTTGAGGATTTTCAGCC
chr14:68769195:C:T	GCTCTCTAGGAACTTTACAACAAGGAGGCATGTGAAGAATTAACAGCAGTTCTTAATAGGAGAGAGAGAAGGGGAAAGTGCACCTGACAGAGGGAAAAGCCCCCGTCATGGAATCCAGGCAGGGGCCGGATTGCCGAGACCAGCTCGGTTGGGGAGACCCTAACCCAGTGGCGCTAGAGGAATTAAAGACTCACACAGAA	GCTCTCTAGGAACTTTACAACAAGGAGGCATGTGAAGAATTAACAGCAGTTCTTAATAGGAGAGAGAGAAGGGGAAAGTGCACCTGACAGAGGGAAAAGTCCCCGTCATGGAATCCAGGCAGGGGCCGGATTGCCGAGACCAGCTCGGTTGGGGAGACCCTAACCCAGTGGCGCTAGAGGAATTAAAGACTCACACAGAA
chr14:68796930:A:G	CACCATATTCAGCATTAATAAGATACTAGCAAAGCTCTCATTCAGCTGCCATGCCTAGGTTGTGCTTCTGCATGTTCAGAGGATGTGGAAAGCAATTGAAATGATTAAAAGCATGGAAAATCACATCTCTGAAGAGCGATGAAAGTAGGCTATTTAACTAAAAGAAAAGAAGATTGAAGGAAGAAAATAAATGGTGTTTA	CACCATATTCAGCATTAATAAGATACTAGCAAAGCTCTCATTCAGCTGCCATGCCTAGGTTGTGCTTCTGCATGTTCAGAGGATGTGGAAAGCAATTGAGATGATTAAAAGCATGGAAAATCACATCTCTGAAGAGCGATGAAAGTAGGCTATTTAACTAAAAGAAAAGAAGATTGAAGGAAGAAAATAAATGGTGTTTA
chr14:68789911:T:G	TCCCCCAAGGAGAACACAGGGACAAAATAAATATGCCTTCCTGACCCAAAGACAGGAGCGCCCAGGGAGACCATGGGATCTGGGAGTGAGAGCAGATTGTAGGGAGGAAGTATCCAGGATGAGACTGGTATTAGCTACAGGCTGGACAGTTAGTCGGTGGCAGCTAGGTACTGCTGCTAGTGGCTGAGGGCAGGGTTTCT	TCCCCCAAGGAGAACACAGGGACAAAATAAATATGCCTTCCTGACCCAAAGACAGGAGCGCCCAGGGAGACCATGGGATCTGGGAGTGAGAGCAGATTGGAGGGAGGAAGTATCCAGGATGAGACTGGTATTAGCTACAGGCTGGACAGTTAGTCGGTGGCAGCTAGGTACTGCTGCTAGTGGCTGAGGGCAGGGTTTCT
chr14:68739301:G:T	GAATGATCCTATACCTTAGGGCTTTGTGAAGATTAAATGAGATACTACATGTAAAGAGCACTTTGGAAGTACTCAATAATACTTATTATTATGTTTTCTGTATAAAAAATTGAAATGTTCTATTACCATGGTATTTTGTTTATAAACACTTTATATATATATATATATATATATATATATATTTTTTTTTTTTTTTTTTT	GAATGATCCTATACCTTAGGGCTTTGTGAAGATTAAATGAGATACTACATGTAAAGAGCACTTTGGAAGTACTCAATAATACTTATTATTATGTTTTCTTTATAAAAAATTGAAATGTTCTATTACCATGGTATTTTGTTTATAAACACTTTATATATATATATATATATATATATATATATTTTTTTTTTTTTTTTTTT
chr14:68796799:C:T	AAAAAAAAAAAAAAAAAATTGATAGCATGAAAATTTGAAGTAAAGAGTCAATTATGTTAAAGAAAAAAACACTCCAAAATCTAACATGATGCTAGGCTACGTTAACAAGAGCCTGGCATTAAAAACTGAGTCACCATATTCAGCATTAATAAGATACTAGCAAAGCTCTCATTCAGCTGCCATGCCTAGGTTGTGCTTCT	AAAAAAAAAAAAAAAAAATTGATAGCATGAAAATTTGAAGTAAAGAGTCAATTATGTTAAAGAAAAAAACACTCCAAAATCTAACATGATGCTAGGCTATGTTAACAAGAGCCTGGCATTAAAAACTGAGTCACCATATTCAGCATTAATAAGATACTAGCAAAGCTCTCATTCAGCTGCCATGCCTAGGTTGTGCTTCT
chr14:68728479:T:C	CGCGTAAAATTTGCCTTACATGCCAACTCTAGAATACAATCCCCACGTAAGATGTAACCCTCTATATTAGGTATTTTTAAATCCCTGCTTATCCCAAAGTGAGCAGAACTGGGACTCACATTCACCCCTTGCCCCCAAACCAGTAACAGGTATAGGGTTGTCACTGAATTTTGTGAGAAGAAAAGAGGTGAGACAGAAGG	CGCGTAAAATTTGCCTTACATGCCAACTCTAGAATACAATCCCCACGTAAGATGTAACCCTCTATATTAGGTATTTTTAAATCCCTGCTTATCCCAAAGCGAGCAGAACTGGGACTCACATTCACCCCTTGCCCCCAAACCAGTAACAGGTATAGGGTTGTCACTGAATTTTGTGAGAAGAAAAGAGGTGAGACAGAAGG
chr14:68785077:G:A	GCCCAAGAGCTTAATGTAATACTTTCAAGAAGATTAAAAATCCAACAATCCCTTGAAACATTGGTTGCTAACCTTTGAAAGAGTAGTCACTGCACCTGAGTAGCCTTAGGAAATGAATAGGAGGTCTGAGAAAAAGAAAAAAAAGAAGAGTGGTACCATTTGCTTAAAATCCCTAGGGCCTTATAGGGTAAACCTATTTC	GCCCAAGAGCTTAATGTAATACTTTCAAGAAGATTAAAAATCCAACAATCCCTTGAAACATTGGTTGCTAACCTTTGAAAGAGTAGTCACTGCACCTGAATAGCCTTAGGAAATGAATAGGAGGTCTGAGAAAAAGAAAAAAAAGAAGAGTGGTACCATTTGCTTAAAATCCCTAGGGCCTTATAGGGTAAACCTATTTC
chr14:68781614:C:A	CCAATTTAACTGGAACCATGGGTTCTTAATTACGACTTCCCCTCCCCACCCACTGCCACCACCATCCAGTTGCCAGAACCCAGTTGGTTTTCTGTGAAACGGCAGCTAGTGACACTTTGCATGGGTTCACCAGAAGGCCTTTCAGTCTTTGTCTCATTTTAATTGTGTATCTCAACCAAGAAGATCAACTCTCCACATGT	CCAATTTAACTGGAACCATGGGTTCTTAATTACGACTTCCCCTCCCCACCCACTGCCACCACCATCCAGTTGCCAGAACCCAGTTGGTTTTCTGTGAAAAGGCAGCTAGTGACACTTTGCATGGGTTCACCAGAAGGCCTTTCAGTCTTTGTCTCATTTTAATTGTGTATCTCAACCAAGAAGATCAACTCTCCACATGT
chr14:68788924:C:T	GCTTAGCATGTAGTAAGCACTAGATTAAATAAATGTATAAAATGAAGGAAGAAATAATAATAGTGTTTTTCTTTTAATTCATGCATGAAGAACTATGTTCGACTTCTGTATGGTATCTTGAAGGGGTCCAAAATAAATCTGACTGGCAGTTTGAAGGCCTATAAGAGAGCATATTACATAATTTCACTCAAGGATTTTGA	GCTTAGCATGTAGTAAGCACTAGATTAAATAAATGTATAAAATGAAGGAAGAAATAATAATAGTGTTTTTCTTTTAATTCATGCATGAAGAACTATGTTTGACTTCTGTATGGTATCTTGAAGGGGTCCAAAATAAATCTGACTGGCAGTTTGAAGGCCTATAAGAGAGCATATTACATAATTTCACTCAAGGATTTTGA
chr14:68795149:G:A	AACTTTTCTCCTGTGCATTGCTAGGCAGTGCTTCCATTGTCCTTAAGTGTTTAAGGTCTTGTGCTGGTAATGAGCCAGTAGTCACAAAGCTAGCCAGTGGATTTGTTCTTCAAGCCTTTAGTGATTCCATACTCCATATAATGGACTATACCATTTGTGGATTCCTTGACAGCCATGAGGAGACACTGAGGGAGCTATGA	AACTTTTCTCCTGTGCATTGCTAGGCAGTGCTTCCATTGTCCTTAAGTGTTTAAGGTCTTGTGCTGGTAATGAGCCAGTAGTCACAAAGCTAGCCAGTGAATTTGTTCTTCAAGCCTTTAGTGATTCCATACTCCATATAATGGACTATACCATTTGTGGATTCCTTGACAGCCATGAGGAGACACTGAGGGAGCTATGA
chr14:68793704:C:T	GCTGTGTGGAAAAGACTGCCTAGCAGGATCTGAGACCTTCCATCAAGAGGCACAGCCAGTCCATAGCCCAACATCACTCTGCTCCTTCAAATCTCCTACCGGTGCACCCCAGTGGCCCAACCCAGGAGAGTCCTGTTGATGTGACACACACAGGCCAGGTCCCAGGGCAGAGAGCAGGTGAAGAATGATTGTGAGTAAAT	GCTGTGTGGAAAAGACTGCCTAGCAGGATCTGAGACCTTCCATCAAGAGGCACAGCCAGTCCATAGCCCAACATCACTCTGCTCCTTCAAATCTCCTACTGGTGCACCCCAGTGGCCCAACCCAGGAGAGTCCTGTTGATGTGACACACACAGGCCAGGTCCCAGGGCAGAGAGCAGGTGAAGAATGATTGTGAGTAAAT
chr14:68789683:T:C	AAGGCATTGGCTTTGTGTAATTACCAGGAATGCTTTTAGCTAGCACCTTGAACGGTTGGTTAAAAAGGGACAGTTAGATGTTTGTTAGATGTGTGGTGTTAATAACCTTGACCAGTAGATTCGTGACTATGAGAATTTCAAAAGGCGAAGCAAGAACACACACAGAGGGAAAACATCTCTTGTTTCTAGGGGCAGCCTTC	AAGGCATTGGCTTTGTGTAATTACCAGGAATGCTTTTAGCTAGCACCTTGAACGGTTGGTTAAAAAGGGACAGTTAGATGTTTGTTAGATGTGTGGTGTCAATAACCTTGACCAGTAGATTCGTGACTATGAGAATTTCAAAAGGCGAAGCAAGAACACACACAGAGGGAAAACATCTCTTGTTTCTAGGGGCAGCCTTC
chr14:68797169:G:C	TGTTTCCCCCTTCCACTGAGTATATTAAGAGAAAATTGCCTTAGACATTTCATTTTTACAAAGGAAGGATTTTTTCAAGCAAATAGGATTCTTGTACTGGGTGTGACATTGGACTAGATGACCTTTAAGATTTTTCTTCACTAAGATTCTATGATTACCAGATTGAGGATGTACTTATCAAAAGAGTGTGGAACCACTTG	TGTTTCCCCCTTCCACTGAGTATATTAAGAGAAAATTGCCTTAGACATTTCATTTTTACAAAGGAAGGATTTTTTCAAGCAAATAGGATTCTTGTACTGCGTGTGACATTGGACTAGATGACCTTTAAGATTTTTCTTCACTAAGATTCTATGATTACCAGATTGAGGATGTACTTATCAAAAGAGTGTGGAACCACTTG
chr14:68786993:A:G	ATTAATAGAGTACTTTCGGTCTGAAACTGGCCTTAAAGAATCTTTGTCCGTGTGTATCACACTGCAATGCAATAGACGCAGAAATCTGGGCACTAGAAGATGTTAACTTTGGATGCCTCCTGTTTTATATGCATATGATTAAACCAATGGGGAAAGAAAGCCCTGAAACTTTATTACAACATTTTTGTAGTATTAAATTT	ATTAATAGAGTACTTTCGGTCTGAAACTGGCCTTAAAGAATCTTTGTCCGTGTGTATCACACTGCAATGCAATAGACGCAGAAATCTGGGCACTAGAAGGTGTTAACTTTGGATGCCTCCTGTTTTATATGCATATGATTAAACCAATGGGGAAAGAAAGCCCTGAAACTTTATTACAACATTTTTGTAGTATTAAATTT
chr14:68773744:T:G	TTGCTCAGACTTAGTGCAGATGAGAAAGGAAATCCAGAAACCTACATGACAGCTCCTCTTGGATTGGATGAAAATATTGATTTTTTTTTTTTTTCCCTATCTGGAATTTGACAGGGTCAGTTCATGTCTGGGTTTTCAGCACTTAATACAGGGCGCTTTTGTCTTGGGAGGCGGCTGGACTGGTTTTTCCTCCAGGCAGG	TTGCTCAGACTTAGTGCAGATGAGAAAGGAAATCCAGAAACCTACATGACAGCTCCTCTTGGATTGGATGAAAATATTGATTTTTTTTTTTTTTCCCTAGCTGGAATTTGACAGGGTCAGTTCATGTCTGGGTTTTCAGCACTTAATACAGGGCGCTTTTGTCTTGGGAGGCGGCTGGACTGGTTTTTCCTCCAGGCAGG
chr14:68796465:G:A	ATAATCTGAGGATTTTTATTTTAAATAAGTTAATGTTAAAAATATTTTTTGGGCCGGGCCCGGTGGCTCACGCCTATAATCCCAGCACTTTGGGAGGCCGAGGCAGGTGGATCACGAGGTCAGGAGATCGAGACCATCCTGACCAACATGGTGAAACCCCGTCTCTACTAAAAGTACGAAAAAATGGGCTGGGCATGGCG	ATAATCTGAGGATTTTTATTTTAAATAAGTTAATGTTAAAAATATTTTTTGGGCCGGGCCCGGTGGCTCACGCCTATAATCCCAGCACTTTGGGAGGCCAAGGCAGGTGGATCACGAGGTCAGGAGATCGAGACCATCCTGACCAACATGGTGAAACCCCGTCTCTACTAAAAGTACGAAAAAATGGGCTGGGCATGGCG
chr14:68813032:C:T	CATTCAAAAGCCACAAGGACAGAAAAAGAATTTTCTAAGACTGCCTGAAGCGCAACTTCATTTGATATGATTTCCTAGCCTAGAATATAATCAGGAAGGCACTGATTTCTTTCTGTTACTGTTGTTTTTAAGCAAAAAAGATCCCATTCCTCCTCTTCTATTTCTTTGCATGGTGAATAGCTTCGCTAGTTACCCAGCCA	CATTCAAAAGCCACAAGGACAGAAAAAGAATTTTCTAAGACTGCCTGAAGCGCAACTTCATTTGATATGATTTCCTAGCCTAGAATATAATCAGGAAGGTACTGATTTCTTTCTGTTACTGTTGTTTTTAAGCAAAAAAGATCCCATTCCTCCTCTTCTATTTCTTTGCATGGTGAATAGCTTCGCTAGTTACCCAGCCA
chr14:68781593:C:A	GAGCTCCTGTAGAGCGTGCGACCAATTTAACTGGAACCATGGGTTCTTAATTACGACTTCCCCTCCCCACCCACTGCCACCACCATCCAGTTGCCAGAACCCAGTTGGTTTTCTGTGAAACGGCAGCTAGTGACACTTTGCATGGGTTCACCAGAAGGCCTTTCAGTCTTTGTCTCATTTTAATTGTGTATCTCAACCAA	GAGCTCCTGTAGAGCGTGCGACCAATTTAACTGGAACCATGGGTTCTTAATTACGACTTCCCCTCCCCACCCACTGCCACCACCATCCAGTTGCCAGAAACCAGTTGGTTTTCTGTGAAACGGCAGCTAGTGACACTTTGCATGGGTTCACCAGAAGGCCTTTCAGTCTTTGTCTCATTTTAATTGTGTATCTCAACCAA
chr14:68773298:C:G	GATTAATTCTAGACATGAATTAGAACAAGCCCAAGCTGAACAGCTCTCTCAGAGGAAGTCATCTGAAATTGGTATGTGTGACCCAGTATATCTTTTGACCAATTTGCATTGGAAACCACAGTGAGCATGGAAGAAATATAACCTTGATCCTCTGGCCTAATAAACATTCTTGCAATTCTAAATGTACCTAGAGTTTGTGA	GATTAATTCTAGACATGAATTAGAACAAGCCCAAGCTGAACAGCTCTCTCAGAGGAAGTCATCTGAAATTGGTATGTGTGACCCAGTATATCTTTTGACGAATTTGCATTGGAAACCACAGTGAGCATGGAAGAAATATAACCTTGATCCTCTGGCCTAATAAACATTCTTGCAATTCTAAATGTACCTAGAGTTTGTGA
chr14:68764254:A:G	TACCCAAATTTGTAATCCATTAACCACAGACTTTGGGGTGGGTTGGTCAAGTTAGCAGAAATCTCTACATGCTTTAGCTCCAAGGCCCTTCACAGCCCAATCTCAGACTAAATGTTCATTGGTTTGTGTAGGGCCATGTACCAACGGGTATGAGTGGAGTAGTTTTAAAAATCCACTCCTTGGGGGTATGGTGCAAGTTG	TACCCAAATTTGTAATCCATTAACCACAGACTTTGGGGTGGGTTGGTCAAGTTAGCAGAAATCTCTACATGCTTTAGCTCCAAGGCCCTTCACAGCCCAGTCTCAGACTAAATGTTCATTGGTTTGTGTAGGGCCATGTACCAACGGGTATGAGTGGAGTAGTTTTAAAAATCCACTCCTTGGGGGTATGGTGCAAGTTG
chr14:68783274:T:C	CCAGGGAGAGGTCTTACTTTAGCCAACATGCAACATTAGGTAGAAGAAATGGGGCCTTTCTGACTGGTTTGACCTGTGGGTGGGCCCTCTTCCACATGTTTCTAATTAGGATGCAAGAAAGAGTAGATATTCTGTGGCGACTCTCCTTTCCTTCTCGGCTGTGAGACAGAACAACAGCGCCTTTGTGATGACCTTTACAG	CCAGGGAGAGGTCTTACTTTAGCCAACATGCAACATTAGGTAGAAGAAATGGGGCCTTTCTGACTGGTTTGACCTGTGGGTGGGCCCTCTTCCACATGTCTCTAATTAGGATGCAAGAAAGAGTAGATATTCTGTGGCGACTCTCCTTTCCTTCTCGGCTGTGAGACAGAACAACAGCGCCTTTGTGATGACCTTTACAG
chr14:68729224:A:C	CTCCAAGGCAGAGTTTGTTTAATCAGATGCAGAAAATGTTCTGATTTGGTAGTAAAGAAAGGTAAACAACACATCCCCATGCCCCACTTAAGGTTTTTAACAGGTGCAGTTGAAATTTATATTCATGGATGTGGGATTTTCACCTGCCCCCTGACCCAGTTTGTTTAGGAGGTTAATAGAATTCCAAGTCGCATCTCCCT	CTCCAAGGCAGAGTTTGTTTAATCAGATGCAGAAAATGTTCTGATTTGGTAGTAAAGAAAGGTAAACAACACATCCCCATGCCCCACTTAAGGTTTTTACCAGGTGCAGTTGAAATTTATATTCATGGATGTGGGATTTTCACCTGCCCCCTGACCCAGTTTGTTTAGGAGGTTAATAGAATTCCAAGTCGCATCTCCCT
chr15:41782684:A:C	TTTTTTTGTGGCACTCAAGAGGCCATCCCTTCCACCTCCATACTAGTCAGTCTGATTTTTTCCACATCCCTTCTACTCAAGCATCAAAGACTGAGAAAAATGAGTCATAAAAGAACAGATGTTCTAGGGTTTCAACGTTTATTCCTGGCATGACTAAGAGGACGGAAGAGCCTGCTGACCTCATCCTACAGCTATACAGG	TTTTTTTGTGGCACTCAAGAGGCCATCCCTTCCACCTCCATACTAGTCAGTCTGATTTTTTCCACATCCCTTCTACTCAAGCATCAAAGACTGAGAAAACTGAGTCATAAAAGAACAGATGTTCTAGGGTTTCAACGTTTATTCCTGGCATGACTAAGAGGACGGAAGAGCCTGCTGACCTCATCCTACAGCTATACAGG
chr15:41787585:T:G	GAAGGACTTTCTTTAGATCCACGTTTCGCAAGTGTCCCTGAGGCCGAGGAAGAGGCGAGGGGCGCCCCCGGCCTCGGGCGTCTGGGGCCTGCCCATAAGTCCGGGTCGGCGCGGCGGGGCGGGGAGAGCTGTGGCCGCGCGCCTGCTCCGCCGCACAATCGGCTGGGACAAGGCAGGGAAGCTGTGGCGACCTGCAGGGG	GAAGGACTTTCTTTAGATCCACGTTTCGCAAGTGTCCCTGAGGCCGAGGAAGAGGCGAGGGGCGCCCCCGGCCTCGGGCGTCTGGGGCCTGCCCATAAGGCCGGGTCGGCGCGGCGGGGCGGGGAGAGCTGTGGCCGCGCGCCTGCTCCGCCGCACAATCGGCTGGGACAAGGCAGGGAAGCTGTGGCGACCTGCAGGGG
chr15:41514733:A:G	TACTCAACCAGATGGAGTTCCATCACCAATTCCTCCTTTAGGAGATCACTCCACTTTCCTAATTCAAGCACTTCTAGGTACGAATTAGTTGAATCTTTTATGTTTTTATAGCATCCTTTGCATCTTTCTATCAGAGAGGATCTCACACTCCATTATACCTGTCTACCTATTTGTCTATTTATTATAGTAAGTTTTTATTT	TACTCAACCAGATGGAGTTCCATCACCAATTCCTCCTTTAGGAGATCACTCCACTTTCCTAATTCAAGCACTTCTAGGTACGAATTAGTTGAATCTTTTGTGTTTTTATAGCATCCTTTGCATCTTTCTATCAGAGAGGATCTCACACTCCATTATACCTGTCTACCTATTTGTCTATTTATTATAGTAAGTTTTTATTT
chr15:41465862:T:C	GCCCGGCTAATTTTTTGTATTTTTAGTAGAGATGGGGTTTCACCATGTCGGTCAGGCTGGTCTTGATCTCCTGACCTCAGGTGATCCGTCCGCCTCGGCTTCCCAAAGTGCTGGGATTACAGGCATGAGCCACCGCACTCAGCCTCTGTTTCTTTTATAATCATGTGAATGTATTACTGCCTCCTTTAAAATTATGTTTG	GCCCGGCTAATTTTTTGTATTTTTAGTAGAGATGGGGTTTCACCATGTCGGTCAGGCTGGTCTTGATCTCCTGACCTCAGGTGATCCGTCCGCCTCGGCCTCCCAAAGTGCTGGGATTACAGGCATGAGCCACCGCACTCAGCCTCTGTTTCTTTTATAATCATGTGAATGTATTACTGCCTCCTTTAAAATTATGTTTG
chr15:41478668:C:CAAA	GAGGGAGGAGAATCACTTGAACTCAGGAGGTGGAGGTTGCAATGAGCCAAGATTGCACCACTGCACTCCAGCCTGGGTGATGAGCAAGACTCTGTCTCAAAAAAAAAAAAAAAAAAATCAGAAAAAAAAAGAATGGTTGCATTTGAAATGATGATGCACAAACTTTTTTTTCCATGTCATTATTCCCTAAACAATGC	GAGGGAGGAGAATCACTTGAACTCAGGAGGTGGAGGTTGCAATGAGCCAAGATTGCACCACTGCACTCCAGCCTGGGTGATGAGCAAGACTCTGTCTCAAAAAAAAAAAAAAAAAAAAAATCAGAAAAAAAAAGAATGGTTGCATTTGAAATGATGATGCACAAACTTTTTTTTCCATGTCATTATTCCCTAAACAATGC
chr15:41503730:C:T	TTTTTTATTGTTGTCACGGACACTTTAAAGAATCTGTTGATACATAAATAATACTTACAACTCAATGATAAAAATAATTATTTCAACTCAATTAAAAAACAGCAAAAGGTTTGGGCAGGGTGGCTCATGCCTGTATTCCTAGCAGTGAAGGAGGCTGAGGAGGACAGATTGCTTGAGCCCAGGAGTTCGAGACCAGCCAG	TTTTTTATTGTTGTCACGGACACTTTAAAGAATCTGTTGATACATAAATAATACTTACAACTCAATGATAAAAATAATTATTTCAACTCAATTAAAAAATAGCAAAAGGTTTGGGCAGGGTGGCTCATGCCTGTATTCCTAGCAGTGAAGGAGGCTGAGGAGGACAGATTGCTTGAGCCCAGGAGTTCGAGACCAGCCAG
chr15:41500819:G:A	GTGGGTGGATCACTTGAGATCAGGAGTTTGTGACCAGCCTGGCCAACATGGTGAAACCCCGTCTCTACTAAAAACACAAAATTAGCCAGGTGTGGTGGCGCATGCCTATAGTCCCAGCTACCCAGGAGGCTGAGGCAGGAGAACCGCTTGAACCCAGGAGGCGGAGGTTGCAGCGAGCCGAGATGCACCACTGCACCCCA	GTGGGTGGATCACTTGAGATCAGGAGTTTGTGACCAGCCTGGCCAACATGGTGAAACCCCGTCTCTACTAAAAACACAAAATTAGCCAGGTGTGGTGGCACATGCCTATAGTCCCAGCTACCCAGGAGGCTGAGGCAGGAGAACCGCTTGAACCCAGGAGGCGGAGGTTGCAGCGAGCCGAGATGCACCACTGCACCCCA
chr15:41513257:T:C	AGCCTCCCAAAGTACTGGGATTACAGGTGTAAGCCACCGTGCCCAGCCTCCTCTTCTTTCTTCTTTAGTTACAGGACATCATGTTTAGTTCTTTTCCTATTAACTACCTAGAGCTACCATATTGAGTACCCACTCTGAGCCAGGCATCATGCTATTTCCCTATACTCAAATTTCCAGTAACATAATAAGTATTTTATTAT	AGCCTCCCAAAGTACTGGGATTACAGGTGTAAGCCACCGTGCCCAGCCTCCTCTTCTTTCTTCTTTAGTTACAGGACATCATGTTTAGTTCTTTTCCTACTAACTACCTAGAGCTACCATATTGAGTACCCACTCTGAGCCAGGCATCATGCTATTTCCCTATACTCAAATTTCCAGTAACATAATAAGTATTTTATTAT
chr15:41471978:A:G	CCGAAGCCAAGGCTGGTGGCTCTCCTGAGGTCAAGAGTTCAAGACCAGCCTGGCCAACATGGTGAAACCCCATTTCTACTAAAAATACAAAAATTAATCAGGTCTGGTGGTGCACATCTGTAGTCCCAGCTACTCAGAAGGCAGAGGTGGGAGGATCACTTGAGGCTGGGAGGCAGAGGTTGCAGCAAACCGAGATTGTG	CCGAAGCCAAGGCTGGTGGCTCTCCTGAGGTCAAGAGTTCAAGACCAGCCTGGCCAACATGGTGAAACCCCATTTCTACTAAAAATACAAAAATTAATCGGGTCTGGTGGTGCACATCTGTAGTCCCAGCTACTCAGAAGGCAGAGGTGGGAGGATCACTTGAGGCTGGGAGGCAGAGGTTGCAGCAAACCGAGATTGTG
chr15:41530032:T:C	TCTTTTTTTTTGAGATGGAGTCTCGTTCTGTCACCAGGCTGGAGTGCAGTGGTGCAATCCCGCCTCCCGGGTTCAAGGGATTCTCCCGCCTCAGCCTCCTGAGTAGCTGGGACTATAGGCACGTGCCACCATGCCCGGCTAATTTTTGTATTTTTAGTAGAGATGGGGTTTCCCCATGTTGGCCAGGATGATCTTGATCT	TCTTTTTTTTTGAGATGGAGTCTCGTTCTGTCACCAGGCTGGAGTGCAGTGGTGCAATCCCGCCTCCCGGGTTCAAGGGATTCTCCCGCCTCAGCCTCCCGAGTAGCTGGGACTATAGGCACGTGCCACCATGCCCGGCTAATTTTTGTATTTTTAGTAGAGATGGGGTTTCCCCATGTTGGCCAGGATGATCTTGATCT
chr15:41469943:G:A	GGCGGAGGTTGTGGTAAGCTGAGATCGCATCATTGCACTCCAGCCTGGGCAACAAAAGCAAAACTCCATCTCAAAAATAAAATAAAATAAAATAAAGATGTACATAATATTATCCTTAGAGATGAGGAACATTTATCAGAATTCACATGTTCCTAATACTTATGTTCTCATTAATTTTCACTGCATCCAATTCAGGTAAT	GGCGGAGGTTGTGGTAAGCTGAGATCGCATCATTGCACTCCAGCCTGGGCAACAAAAGCAAAACTCCATCTCAAAAATAAAATAAAATAAAATAAAGATATACATAATATTATCCTTAGAGATGAGGAACATTTATCAGAATTCACATGTTCCTAATACTTATGTTCTCATTAATTTTCACTGCATCCAATTCAGGTAAT
chr15:41476465:G:A	CTCATGTTTGGGTGTCATAAAGTGTTCTTTCTGAGTTATTCTCTGGTCCTCTGACCCCTTTGACTTTGTGCAAATGAGTTTGTTACTGGAATCCTCACTGGTTTCCCCTTCCTCTGTGGGAGGTAGATGTTGAGGATTTGTAGCTTGTTTATTCAAAGATTCTTCTTTCAGTAAATTCACATCCCCGTGAAAGTCTTGAG	CTCATGTTTGGGTGTCATAAAGTGTTCTTTCTGAGTTATTCTCTGGTCCTCTGACCCCTTTGACTTTGTGCAAATGAGTTTGTTACTGGAATCCTCACTAGTTTCCCCTTCCTCTGTGGGAGGTAGATGTTGAGGATTTGTAGCTTGTTTATTCAAAGATTCTTCTTTCAGTAAATTCACATCCCCGTGAAAGTCTTGAG
chr15:41474399:C:G	CAAAGTGCTGGGATTACACGCGTGAGCCACTGCGCCCAGCCTGAGGGGTAATACCTTGTACTTTTTTCTTTTTTTTTTTTTTTCAAATTGTACTTTATACCATGTATGTAAATATGTTATGAGTAGTAACTGAATGGTCTTGCAGATCACCTGAGGTCAGGAGTTCAAGACCAGCAACTGAATGGTTCTATAAGAAGCTA	CAAAGTGCTGGGATTACACGCGTGAGCCACTGCGCCCAGCCTGAGGGGTAATACCTTGTACTTTTTTCTTTTTTTTTTTTTTTCAAATTGTACTTTATAGCATGTATGTAAATATGTTATGAGTAGTAACTGAATGGTCTTGCAGATCACCTGAGGTCAGGAGTTCAAGACCAGCAACTGAATGGTTCTATAAGAAGCTA
chr15:41532044:A:G	TTTCAGTGCCCAGTTATTTTATTTCTTTTTTATTTATTTATTTTTTCGAGACAGAGTCTCCTCTCTGTCACCCAGGCTGGAGTGCAGTGGCGCAATCTCAGCTCACTGCAAGCTCCGCCTCCCAGGTTCAAACCATTCTCCTGCCTCAGCCTCCCGAGTAGCTGGGACTACAGGTGCCTGCCACCACGCCCGTCTAATTT	TTTCAGTGCCCAGTTATTTTATTTCTTTTTTATTTATTTATTTTTTCGAGACAGAGTCTCCTCTCTGTCACCCAGGCTGGAGTGCAGTGGCGCAATCTCGGCTCACTGCAAGCTCCGCCTCCCAGGTTCAAACCATTCTCCTGCCTCAGCCTCCCGAGTAGCTGGGACTACAGGTGCCTGCCACCACGCCCGTCTAATTT
chr15:41479218:C:G	CGAGCCCAGGCTGGAGTGCAATGGCGTGATCTCAGCTCACCGCAACCTCCGCCTCCCAGGTTCAAGCGATTCTCCTGCCTCAGCCTCCCGAGTAGCTGGCATTACAGGCATGCGCCACCATGCCCGGCTAATTTTGTATTTTTAGTAGAGATATGGTTTCTCTATGTTGGTCAGGCTGGTATCAAACTCCTGACCTCAGG	CGAGCCCAGGCTGGAGTGCAATGGCGTGATCTCAGCTCACCGCAACCTCCGCCTCCCAGGTTCAAGCGATTCTCCTGCCTCAGCCTCCCGAGTAGCTGGGATTACAGGCATGCGCCACCATGCCCGGCTAATTTTGTATTTTTAGTAGAGATATGGTTTCTCTATGTTGGTCAGGCTGGTATCAAACTCCTGACCTCAGG
chr15:41467287:T:A	TAATGCTGGCATCATAAACTGAGTCAGGAAATGCATCCCCTTTGTTTATTTCCTGGAAGGATTGGTATTTTTTGGTAATTTTTTGTAAAAAAAAAAAAATTTTCTTTTTGAAACGGGGTCTCGCTCTGTCTCCTAGGCTGGAGTGCAGTGGCACCATCTCGGCTCACAGCAATCTCCACTTCCTGGGCTCAAGTGATCCT	TAATGCTGGCATCATAAACTGAGTCAGGAAATGCATCCCCTTTGTTTATTTCCTGGAAGGATTGGTATTTTTTGGTAATTTTTTGTAAAAAAAAAAAAAATTTCTTTTTGAAACGGGGTCTCGCTCTGTCTCCTAGGCTGGAGTGCAGTGGCACCATCTCGGCTCACAGCAATCTCCACTTCCTGGGCTCAAGTGATCCT
chr15:41467932:A:G	CACTTTAAATATGTTTATTTTCTTTATGCTAGAACCATTTGAATTACTGTCTTCCAGCTATTTTGAAAGGTACAATAGAGTATTGCAAACTATAGTCACACTACTGATCTAACACCGTCTTATTTCTCCTATCAATCGTATATTTATACCCATTTATTTTATTTTATTTTACTTATATTTTGAGATGGAGTTTCACTCTT	CACTTTAAATATGTTTATTTTCTTTATGCTAGAACCATTTGAATTACTGTCTTCCAGCTATTTTGAAAGGTACAATAGAGTATTGCAAACTATAGTCACGCTACTGATCTAACACCGTCTTATTTCTCCTATCAATCGTATATTTATACCCATTTATTTTATTTTATTTTACTTATATTTTGAGATGGAGTTTCACTCTT
chr15:41491656:A:G	ATTACAGGCATGCACCACCATGTTGGGCCCCTTTTTTTTCTTGTATTAATTTTTAAGAGTCTTTCAAAAAAAAAAACACAAAAGGCCTAAATTCACAGCACCTCTGGATAGCTGAGCAGGTTCCTGGAGGGGGTGGGTGGTGCACCCCTTCCCCCATACCTTGCCCTATATATCTCTTCCATCTAAGAGTTTATCTGTAT	ATTACAGGCATGCACCACCATGTTGGGCCCCTTTTTTTTCTTGTATTAATTTTTAAGAGTCTTTCAAAAAAAAAAACACAAAAGGCCTAAATTCACAGCGCCTCTGGATAGCTGAGCAGGTTCCTGGAGGGGGTGGGTGGTGCACCCCTTCCCCCATACCTTGCCCTATATATCTCTTCCATCTAAGAGTTTATCTGTAT
chr15:41477133:C:T	TTAGTAGAGACAGAGTTTCACTGCGTTAGCCAAGATGGTCTCGATCTCCTGACCTCGTGATCCACCTGCCTCGGCCTCCCAAAGTGCTGGGATTACAGTCGTGAGCCATAGTGCCCGGCCTGAAATCACTTCTGTTGTACCAAATGGTAATTGGTAAATGAGAGTCTATTCAAATGTGTTCATATAGCACCCTCTGGTGT	TTAGTAGAGACAGAGTTTCACTGCGTTAGCCAAGATGGTCTCGATCTCCTGACCTCGTGATCCACCTGCCTCGGCCTCCCAAAGTGCTGGGATTACAGTTGTGAGCCATAGTGCCCGGCCTGAAATCACTTCTGTTGTACCAAATGGTAATTGGTAAATGAGAGTCTATTCAAATGTGTTCATATAGCACCCTCTGGTGT
chr15:41472398:G:A	ATAATTGTAACTGTGTTTCAAGTGTGTGTGTGTGTATGGTGAGAGAGAGAGAAAATAGAAAGAAAAATATCAAAATGCCAGGAAGGATTGTATAAAGTAGGGTTGTAGTTATTTTTTCTCTTATTTTCTAAATTTTCTGTAAGTTATTTGTGTTACTTTTAAAATAAATACCCTTTTGACAAATTACCTGGCTGACTCAT	ATAATTGTAACTGTGTTTCAAGTGTGTGTGTGTGTATGGTGAGAGAGAGAGAAAATAGAAAGAAAAATATCAAAATGCCAGGAAGGATTGTATAAAGTAAGGTTGTAGTTATTTTTTCTCTTATTTTCTAAATTTTCTGTAAGTTATTTGTGTTACTTTTAAAATAAATACCCTTTTGACAAATTACCTGGCTGACTCAT
chr15:41471358:T:C	TTGCTCTGTTGCCCAGGTCAGAGTGCAGTGTTGTGATCCTAGCACACCAGCCTCAAGCAATCTTCCCACCTTGGCCTCCCAAAGAGCTAGGATTATAAGTGTGAGCCACCATGCCCAGCCATTTTCCAAATTCTATTTAATAGCATGTTAATTTTAAAATAAAATATCTAGGCCAGGTGCTGCAGCTCACGCCTGTAATC	TTGCTCTGTTGCCCAGGTCAGAGTGCAGTGTTGTGATCCTAGCACACCAGCCTCAAGCAATCTTCCCACCTTGGCCTCCCAAAGAGCTAGGATTATAAGCGTGAGCCACCATGCCCAGCCATTTTCCAAATTCTATTTAATAGCATGTTAATTTTAAAATAAAATATCTAGGCCAGGTGCTGCAGCTCACGCCTGTAATC
chr15:41490980:T:C	TCTTTTTATTTTTTAATTAAAAAAAATTTTTTTTTTTTTTAAGACAGAGTTTCGTTCTTGTTGCCCAGGCTGCAGTGCAATGGTACAATCTCGGCTCACTGAAACCTCTGCCTCCCGGGTTCAAGTGATTCTCCTGCCTCAGCCTCTCAAGTAGCTGGGATTACAGGTGCCTGCCACCACGCCCGGGTAATTTGTTGCAT	TCTTTTTATTTTTTAATTAAAAAAAATTTTTTTTTTTTTTAAGACAGAGTTTCGTTCTTGTTGCCCAGGCTGCAGTGCAATGGTACAATCTCGGCTCACCGAAACCTCTGCCTCCCGGGTTCAAGTGATTCTCCTGCCTCAGCCTCTCAAGTAGCTGGGATTACAGGTGCCTGCCACCACGCCCGGGTAATTTGTTGCAT
chr15:41491027:T:C	AGTTTCGTTCTTGTTGCCCAGGCTGCAGTGCAATGGTACAATCTCGGCTCACTGAAACCTCTGCCTCCCGGGTTCAAGTGATTCTCCTGCCTCAGCCTCTCAAGTAGCTGGGATTACAGGTGCCTGCCACCACGCCCGGGTAATTTGTTGCATTTTTAGTAGGGACTAGGTTTGGTGATCCACTCACCTAGGCCTCCCAA	AGTTTCGTTCTTGTTGCCCAGGCTGCAGTGCAATGGTACAATCTCGGCTCACTGAAACCTCTGCCTCCCGGGTTCAAGTGATTCTCCTGCCTCAGCCTCCCAAGTAGCTGGGATTACAGGTGCCTGCCACCACGCCCGGGTAATTTGTTGCATTTTTAGTAGGGACTAGGTTTGGTGATCCACTCACCTAGGCCTCCCAA
chr15:41514876:G:C	CACACTCCATTATACCTGTCTACCTATTTGTCTATTTATTATAGTAAGTTTTTATTTAAATTTTTTTTTTTTTTTTTTTGCTGGACGCGGTGACTCACGGCTATAATCTCAGCACTTTGGGAGGCTGAGGCGGAAGGATCACAAGGTCAAGAGATTGAGACCATCCTGGCCAACATGGTGAAACCCTGTCTCTAATAAAA	CACACTCCATTATACCTGTCTACCTATTTGTCTATTTATTATAGTAAGTTTTTATTTAAATTTTTTTTTTTTTTTTTTTGCTGGACGCGGTGACTCACGCCTATAATCTCAGCACTTTGGGAGGCTGAGGCGGAAGGATCACAAGGTCAAGAGATTGAGACCATCCTGGCCAACATGGTGAAACCCTGTCTCTAATAAAA
chr15:41470449:T:C	TACTGGGATTACAGGCCTGAGCCACTGCACCAGCCAAGAAGTTTGAACTTTTAAAGTTAAAAGTATGCCATGCCTCTCAAGAAAAAAATCTCATGCTCTTGACTGGGTGTTGTGGCTCACACCTGTAATCCCAGCACTTTGGGAGGCTGAGGCAAGTAGATTGCTTGAGGTCAGGAGTTTGAGACCAGACTGGCCAACAT	TACTGGGATTACAGGCCTGAGCCACTGCACCAGCCAAGAAGTTTGAACTTTTAAAGTTAAAAGTATGCCATGCCTCTCAAGAAAAAAATCTCATGCTCTCGACTGGGTGTTGTGGCTCACACCTGTAATCCCAGCACTTTGGGAGGCTGAGGCAAGTAGATTGCTTGAGGTCAGGAGTTTGAGACCAGACTGGCCAACAT
chr15:41469313:G:T	CCCTCTTTCATTCTTTGTTGTTGTTGCTCTTTCATTCTTCTTTTTTTTTTTTTGAGACATAGTCTTGCTCTGTCGCCCAGAGCTGGAGTGCAGTGGCACGATCTCAGCTTACATTGCATCCACTGCCTCCCCGGTTTAAGCAATTCTCCTGCTTTAGCCTCGTGAGTAGCTGGGATTACAGGTGTGGGCCACCATGCCTG	CCCTCTTTCATTCTTTGTTGTTGTTGCTCTTTCATTCTTCTTTTTTTTTTTTTGAGACATAGTCTTGCTCTGTCGCCCAGAGCTGGAGTGCAGTGGCACTATCTCAGCTTACATTGCATCCACTGCCTCCCCGGTTTAAGCAATTCTCCTGCTTTAGCCTCGTGAGTAGCTGGGATTACAGGTGTGGGCCACCATGCCTG
chr15:41509288:T:A	TTCCTTATGCCAAGGAATTAAGCAGCTGGTGAATTAGAGTTAAGGCTTTCTACCCTAATGTGCACATTTGGAAAATATCATAATTAAGAAAATTATTCCTTCTTACCTAACAGAAGATGCTTTTGCTCTCACTGAGCCTTGTTCCACTTCATCTAGTAGTTCCACTGTAAAATAACCAAATGGCTTCCAACAGAGTTTCC	TTCCTTATGCCAAGGAATTAAGCAGCTGGTGAATTAGAGTTAAGGCTTTCTACCCTAATGTGCACATTTGGAAAATATCATAATTAAGAAAATTATTCCATCTTACCTAACAGAAGATGCTTTTGCTCTCACTGAGCCTTGTTCCACTTCATCTAGTAGTTCCACTGTAAAATAACCAAATGGCTTCCAACAGAGTTTCC
chr15:41481254:A:G	CACGCCTGGCTCATTTTTTGTATTTTTAGTAGAGATGGGGTTTCATCATGTTGGCCAGGCTGGTCTCAAACTCCTGACCTCAGGCCTATAGTTTTTTATATCTCTCTGCTGCATAAGAATAAATATGGAGGCCAAGCACGGTGGCTTATGCCTATAATCCCAGCACTTTGAGAGGCCAAGGCAGGCTCATCACCTAAGGT	CACGCCTGGCTCATTTTTTGTATTTTTAGTAGAGATGGGGTTTCATCATGTTGGCCAGGCTGGTCTCAAACTCCTGACCTCAGGCCTATAGTTTTTTATGTCTCTCTGCTGCATAAGAATAAATATGGAGGCCAAGCACGGTGGCTTATGCCTATAATCCCAGCACTTTGAGAGGCCAAGGCAGGCTCATCACCTAAGGT
chr15:41471750:A:G	CAGTGAGCCGAGATCACCCTACTGCACTCCGGCCCAGGGGACAGAGCAAGATTCTGTCAAAAGAAAGAAAGGAAGAAAGGAAGAAAGGAAGGAAGGAAGAAAGAAAGACAGGAAAGACAGGAAAGAAAGGAAAGAAAGGAAAGGAAAGAAAGGAAAGAAAGGAAGAAAGATCTAATATATCTGGCCAGGTGCAGTGGCTC	CAGTGAGCCGAGATCACCCTACTGCACTCCGGCCCAGGGGACAGAGCAAGATTCTGTCAAAAGAAAGAAAGGAAGAAAGGAAGAAAGGAAGGAAGGAAGGAAGAAAGACAGGAAAGACAGGAAAGAAAGGAAAGAAAGGAAAGGAAAGAAAGGAAAGAAAGGAAGAAAGATCTAATATATCTGGCCAGGTGCAGTGGCTC
chr15:61068954:T:C	ACAAGGTATGGGGTCCCCAGGGTTTGGGGTCCAGGTCTGGTTAGGGGAGTGGAGTTCTTGTAAAGAGTCCTTAAATCTTTCTCTAAACCAAGGACTGTCTAGACATGGCATCAGTAACAGTGCAATTACCGTCTTTGGATTTATGCAGTCCTATCCTTACCATTCTGTTTAAACCTGCAACCTGCCTCCCTTTTTCCTTG	ACAAGGTATGGGGTCCCCAGGGTTTGGGGTCCAGGTCTGGTTAGGGGAGTGGAGTTCTTGTAAAGAGTCCTTAAATCTTTCTCTAAACCAAGGACTGTCCAGACATGGCATCAGTAACAGTGCAATTACCGTCTTTGGATTTATGCAGTCCTATCCTTACCATTCTGTTTAAACCTGCAACCTGCCTCCCTTTTTCCTTG
chr15:61069201:T:C	ACAATTTATTTATTTCTTGTATTTACTGCTAATTGTCTGTCTTCTCTCTGCAGAAATATATGCTCCTCCAAGACATGAGTATTTGTCTGTTTATCTTCATTGATATATCTCTAGTACCTGGAGTAGTGCCTAGTTAATAATAGGTGCTGAATAAATATTTACTAAATAAATGAATGAATGTTATTACTCCTTACAAGCTG	ACAATTTATTTATTTCTTGTATTTACTGCTAATTGTCTGTCTTCTCTCTGCAGAAATATATGCTCCTCCAAGACATGAGTATTTGTCTGTTTATCTTCACTGATATATCTCTAGTACCTGGAGTAGTGCCTAGTTAATAATAGGTGCTGAATAAATATTTACTAAATAAATGAATGAATGTTATTACTCCTTACAAGCTG
chr15:61069421:A:G	GGAGCCCTTTAAGACGAGCAAAAACAGAGCCAAAATAACTATGCAGAAACAAAGCATAAGAATGTTCACACTTTAGTCTTCTCTAACAAAGTATATTCCAATTAGTTAAGTGAAAAGCTGAATACAAAACAAAATAAGACCCGGAACATTAGCTCAGGAAGAAACACGGATACGGAGAAATCACAACGAGCAGCCTCATG	GGAGCCCTTTAAGACGAGCAAAAACAGAGCCAAAATAACTATGCAGAAACAAAGCATAAGAATGTTCACACTTTAGTCTTCTCTAACAAAGTATATTCCGATTAGTTAAGTGAAAAGCTGAATACAAAACAAAATAAGACCCGGAACATTAGCTCAGGAAGAAACACGGATACGGAGAAATCACAACGAGCAGCCTCATG
chr15:75403134:A:G	AACCCCTGCTCCATGCTTATTACCATGGGCTGCCCAAACCCCCACCCACACAGGGAGGGCAGCGGGAGGGGACAGAAATGAATGGGCACAAGCTGTGGCATAAATTCTGGTGGAGGATGGAGGGAAACGATGCCAGAGCATCTAGCCAGGCCATAGCCTCACAAGCTCTGTCCCTGAGACAGGATTTCTGCAACACTGGA	AACCCCTGCTCCATGCTTATTACCATGGGCTGCCCAAACCCCCACCCACACAGGGAGGGCAGCGGGAGGGGACAGAAATGAATGGGCACAAGCTGTGGCGTAAATTCTGGTGGAGGATGGAGGGAAACGATGCCAGAGCATCTAGCCAGGCCATAGCCTCACAAGCTCTGTCCCTGAGACAGGATTTCTGCAACACTGGA
chr15:75403172:G:A	CCCCCACCCACACAGGGAGGGCAGCGGGAGGGGACAGAAATGAATGGGCACAAGCTGTGGCATAAATTCTGGTGGAGGATGGAGGGAAACGATGCCAGAGCATCTAGCCAGGCCATAGCCTCACAAGCTCTGTCCCTGAGACAGGATTTCTGCAACACTGGAGAGGGATGGTACCCAGCCATCCATGACTTCTGTGCCAG	CCCCCACCCACACAGGGAGGGCAGCGGGAGGGGACAGAAATGAATGGGCACAAGCTGTGGCATAAATTCTGGTGGAGGATGGAGGGAAACGATGCCAGAACATCTAGCCAGGCCATAGCCTCACAAGCTCTGTCCCTGAGACAGGATTTCTGCAACACTGGAGAGGGATGGTACCCAGCCATCCATGACTTCTGTGCCAG
chr15:75402464:A:G	CAGTCCCATGGCGATGGGGAACTCACAGCCCCGTGCCCCTCCAACCAGAGGTCCCTGGGCTGGGCAACTTAGATAATTAGGAAGGTCTTCCTTCCCTTAAGGTCCTCCTCTGGCCTCTGGAGCTATGGGATCTGCTGTTCTTTGGTACCAGTAATCCACATGTGAGGCCCCATTTTTCTCCTAAGTCACTGTAGGATCTT	CAGTCCCATGGCGATGGGGAACTCACAGCCCCGTGCCCCTCCAACCAGAGGTCCCTGGGCTGGGCAACTTAGATAATTAGGAAGGTCTTCCTTCCCTTAGGGTCCTCCTCTGGCCTCTGGAGCTATGGGATCTGCTGTTCTTTGGTACCAGTAATCCACATGTGAGGCCCCATTTTTCTCCTAAGTCACTGTAGGATCTT
chr15:75399954:C:T	TCATGCCTGTAATTTCTGCATTTCCAGAGGCCAAGGAGGGCAGATTGCTTAAACTCAGGAGTTCGAGACCAGCCTGGGCAACAGGGTGAAACCCTGCCTCTATGAAAAAATACAAAAATTATTTGGGCTCAGTGGCACACCCCTGTACTCCCAGCTACTTGGGAGGCTGAGGTGGGAGGATTACTAAGCCCAGGATGCAG	TCATGCCTGTAATTTCTGCATTTCCAGAGGCCAAGGAGGGCAGATTGCTTAAACTCAGGAGTTCGAGACCAGCCTGGGCAACAGGGTGAAACCCTGCCTTTATGAAAAAATACAAAAATTATTTGGGCTCAGTGGCACACCCCTGTACTCCCAGCTACTTGGGAGGCTGAGGTGGGAGGATTACTAAGCCCAGGATGCAG
chr15:75400779:A:T	ATGATGACATCATGCATGAATTTTCTCAAACCCAAGAATTGTCCCTATTTTCCCAGGGGTAGGGGAGAACTAGAGAGGGATGGCTCTTTGCCCAGGGTCACTCAGCTCTTGCTCTGTCCTGTTGCTCAGAGATCTGTGACTGAGCCAGCCCCTCCTGTAGCATACAGTAGATGCTGCCCCGCAGGATGGGACAGGGCTGG	ATGATGACATCATGCATGAATTTTCTCAAACCCAAGAATTGTCCCTATTTTCCCAGGGGTAGGGGAGAACTAGAGAGGGATGGCTCTTTGCCCAGGGTCTCTCAGCTCTTGCTCTGTCCTGTTGCTCAGAGATCTGTGACTGAGCCAGCCCCTCCTGTAGCATACAGTAGATGCTGCCCCGCAGGATGGGACAGGGCTGG
chr15:75396459:A:C	CAAGCGATTCTTCTGCCTCAGCCTCCTAAGTAGCTGGGAGTACAGGTGCATGCCACCACGCCCAGCTAATTTTTGTATTTTTAGTAGAGACGGGGTTTCACCATATTGGCCAGGCTGGTCTCGAACTCCTGACCTCATGATCCGCCCGCCTCGGCCCCCCAAAGTGCTGGGATTATAGGCGTGAGCCACATCGCCCGGCC	CAAGCGATTCTTCTGCCTCAGCCTCCTAAGTAGCTGGGAGTACAGGTGCATGCCACCACGCCCAGCTAATTTTTGTATTTTTAGTAGAGACGGGGTTTCCCCATATTGGCCAGGCTGGTCTCGAACTCCTGACCTCATGATCCGCCCGCCTCGGCCCCCCAAAGTGCTGGGATTATAGGCGTGAGCCACATCGCCCGGCC
chr15:75391835:C:T	CTCTGTCACCCAGGCTGGAGTGCAGTGGCGCCATCTCGGCTCACTGCAAGCTCCACCTCCTGGGTTCACACCATTCTCCTGCCTCAGCCTCCTGAGTAGCTGGGACTACAGGCGCCCGCCACCACGCCTGGCTAATTTTTTGTATTTTTAGTAGAGATGGGGTTTCACCATGTTGGCAGGCTGTTCTCAAATGCCTGACC	CTCTGTCACCCAGGCTGGAGTGCAGTGGCGCCATCTCGGCTCACTGCAAGCTCCACCTCCTGGGTTCACACCATTCTCCTGCCTCAGCCTCCTGAGTAGTTGGGACTACAGGCGCCCGCCACCACGCCTGGCTAATTTTTTGTATTTTTAGTAGAGATGGGGTTTCACCATGTTGGCAGGCTGTTCTCAAATGCCTGACC
chr15:75394004:CT:C	GCTACTGCACTCTAGCCTGGGTGACAGAGCGAGAGCGAGACCTGGTCTCAAAAAATAAAAGACAAAAACAAAAATAAACCTTCTCTAGTTTTTCTTTTCTTTTCTTTTCTTTTCTTTTTTTTTTTTTTTTTGAGACTGGGTCTTGCTCTGTCACCCAGGTTGGAGTGCAGTGGCACAATCACAGCTCACTGTAGCCTCGA	GCTACTGCACTCTAGCCTGGGTGACAGAGCGAGAGCGAGACCTGGTCTCAAAAAATAAAAGACAAAAACAAAAATAAACCTTCTCTAGTTTTTCTTTTCTTTCTTTTCTTTTCTTTTTTTTTTTTTTTTTGAGACTGGGTCTTGCTCTGTCACCCAGGTTGGAGTGCAGTGGCACAATCACAGCTCACTGTAGCCTCGA
chr15:75384397:G:A	AAAATGCAAATTAAAGCCACAAAGCTACCACCATGCACCTACCAGAATGACTAAAGTGAAAAAAAGTAATAACAATTACACATTTGACAAGGCTGTGGAGCAACTGGAACTCTCATACACTGCTGATGTGAGTGTAAAACTGCACAACCACTCAGGAGACCTGTTTAGCAGCTTTGAATAACATTAAGCACTCACTTACC	AAAATGCAAATTAAAGCCACAAAGCTACCACCATGCACCTACCAGAATGACTAAAGTGAAAAAAAGTAATAACAATTACACATTTGACAAGGCTGTGGAACAACTGGAACTCTCATACACTGCTGATGTGAGTGTAAAACTGCACAACCACTCAGGAGACCTGTTTAGCAGCTTTGAATAACATTAAGCACTCACTTACC
chr15:75431795:G:T	CAGACCCAAACTCCTGACCTCAGGTGATCCTCCCACCTCAGCCTCCCAAGTAGCTGGGACTACAGACATAAGCTACTGCACCCAGCACTATCCGTCATCGCTTGATCCTCACCCAGTCCTGTTCCATTGGGCTTATCGTCTTCATTGCCCCAGTGAGAGCACCAAGGCTCATAGAAAAGCCAGTCGCTTGCCCAGGGTCC	CAGACCCAAACTCCTGACCTCAGGTGATCCTCCCACCTCAGCCTCCCAAGTAGCTGGGACTACAGACATAAGCTACTGCACCCAGCACTATCCGTCATCTCTTGATCCTCACCCAGTCCTGTTCCATTGGGCTTATCGTCTTCATTGCCCCAGTGAGAGCACCAAGGCTCATAGAAAAGCCAGTCGCTTGCCCAGGGTCC
chr15:75384375:A:C	CTCAACATCATTAGTCATGAGGAAAATGCAAATTAAAGCCACAAAGCTACCACCATGCACCTACCAGAATGACTAAAGTGAAAAAAAGTAATAACAATTACACATTTGACAAGGCTGTGGAGCAACTGGAACTCTCATACACTGCTGATGTGAGTGTAAAACTGCACAACCACTCAGGAGACCTGTTTAGCAGCTTTGAA	CTCAACATCATTAGTCATGAGGAAAATGCAAATTAAAGCCACAAAGCTACCACCATGCACCTACCAGAATGACTAAAGTGAAAAAAAGTAATAACAATTCCACATTTGACAAGGCTGTGGAGCAACTGGAACTCTCATACACTGCTGATGTGAGTGTAAAACTGCACAACCACTCAGGAGACCTGTTTAGCAGCTTTGAA
chr15:75386649:T:C	GGGCTGGTCTTGAACTCCTGGGCTCAAGCAATCCACCCACCTTTGCCTCCTAAAGTGCTGGGATTACAGGCATAAGCCATTGTACCCAGTCCTGTAAAATCTTATAAGCCACTGTACCCAGCCCTGTAAAATCTTTTTTTTTTTTTTGGGACGGAGTCTCGCTCTGTTGCCGAGGCTGGAGGGCAGTGCCGTGATCTCGG	GGGCTGGTCTTGAACTCCTGGGCTCAAGCAATCCACCCACCTTTGCCTCCTAAAGTGCTGGGATTACAGGCATAAGCCATTGTACCCAGTCCTGTAAAACCTTATAAGCCACTGTACCCAGCCCTGTAAAATCTTTTTTTTTTTTTTGGGACGGAGTCTCGCTCTGTTGCCGAGGCTGGAGGGCAGTGCCGTGATCTCGG
chr15:75399102:G:T	CATTAGACCCAATTTTAATTTTAATTTTTAACCAACCTTTCTTTCTTCTTTCCTTTCCTTCGTTCTTTCTTTCTTTCTTTCTTTCTTTTTTTTGACAGGGTCTCACTCTGTCTCCCAGGCTAGAGTGCAGTGGCACAATCTCAGCTCACTGCAACCTCTGCCTCACAGGTTCAAGCCATCCTCCTGCCTCAGCCTCCCGA	CATTAGACCCAATTTTAATTTTAATTTTTAACCAACCTTTCTTTCTTCTTTCCTTTCCTTCGTTCTTTCTTTCTTTCTTTCTTTCTTTTTTTTGACAGGTTCTCACTCTGTCTCCCAGGCTAGAGTGCAGTGGCACAATCTCAGCTCACTGCAACCTCTGCCTCACAGGTTCAAGCCATCCTCCTGCCTCAGCCTCCCGA
chr15:75392399:C:T	TTAGTAGAGATGGGGTTTCACCGTGTTAGCCAGGATGATCTCAATCTCCTGACCTCGTGATCTGCCCGCCTCAGCCTCCCAAAATGCTGGGATTACAGACGTGAGCCACTGCGCCCAGACTTAATCAATATTTTTTTAAATAATTTCATTTTGTTCTGCTGTTAGCTTTTTTTTTTTTTTTTTTTGATGGAGTCTTGCTC	TTAGTAGAGATGGGGTTTCACCGTGTTAGCCAGGATGATCTCAATCTCCTGACCTCGTGATCTGCCCGCCTCAGCCTCCCAAAATGCTGGGATTACAGATGTGAGCCACTGCGCCCAGACTTAATCAATATTTTTTTAAATAATTTCATTTTGTTCTGCTGTTAGCTTTTTTTTTTTTTTTTTTTGATGGAGTCTTGCTC
chr15:75385622:C:T	TGCATGTTACTGTACTGAATAGTGTAAGGAAGTAGTAACACAATGGTTATTTGTGCCATGGTAATTTTTAAGCTCCATTATAATCTTATAGGACCACTGCTGTATATGTGGTCCACCATTGACCATGACGTTGTTGTGCAGTGCATGACTGTATTTGCATTTTTTAAGAAATACCATTCACCAGAGAAGCTGGTCTATTC	TGCATGTTACTGTACTGAATAGTGTAAGGAAGTAGTAACACAATGGTTATTTGTGCCATGGTAATTTTTAAGCTCCATTATAATCTTATAGGACCACTGTTGTATATGTGGTCCACCATTGACCATGACGTTGTTGTGCAGTGCATGACTGTATTTGCATTTTTTAAGAAATACCATTCACCAGAGAAGCTGGTCTATTC
chr15:75392544:A:G	TCATTTTGTTCTGCTGTTAGCTTTTTTTTTTTTTTTTTTTGATGGAGTCTTGCTCTGTTGCCAGGCTGGAGTGCAGTGGTGCGATCTTGGCTAACTGCAAGCTCCGCCTCCCGGGTTCAACAGGTTCAAGCCATTCTCCTGCCTCAGCCTCTGGAGTAGCTGGGATTACAGGCGCCCACCACCACACCCAGCTAATTTTT	TCATTTTGTTCTGCTGTTAGCTTTTTTTTTTTTTTTTTTTGATGGAGTCTTGCTCTGTTGCCAGGCTGGAGTGCAGTGGTGCGATCTTGGCTAACTGCAGGCTCCGCCTCCCGGGTTCAACAGGTTCAAGCCATTCTCCTGCCTCAGCCTCTGGAGTAGCTGGGATTACAGGCGCCCACCACCACACCCAGCTAATTTTT
chr15:75391557:A:G	ATTAGTGTTGACATGAAATATTGCTTTCTAACCTTTGACTTTCACCTTTTTATGTCCTTATATTTATATTTATTATATTTATTTATTTATTTATTTTTGAGACAGTGTCTCACTAGGTCTCCCAGGCTGGAGTGCAGTGGCTTAATCTTGGCTTACTGCAACTTCCGCCTCCCCATGTCCAAGCAATTCTCATGCCTCAG	ATTAGTGTTGACATGAAATATTGCTTTCTAACCTTTGACTTTCACCTTTTTATGTCCTTATATTTATATTTATTATATTTATTTATTTATTTATTTTTGGGACAGTGTCTCACTAGGTCTCCCAGGCTGGAGTGCAGTGGCTTAATCTTGGCTTACTGCAACTTCCGCCTCCCCATGTCCAAGCAATTCTCATGCCTCAG
chr15:75392465:CT:C	GCCTCAGCCTCCCAAAATGCTGGGATTACAGACGTGAGCCACTGCGCCCAGACTTAATCAATATTTTTTTAAATAATTTCATTTTGTTCTGCTGTTAGCTTTTTTTTTTTTTTTTTTTGATGGAGTCTTGCTCTGTTGCCAGGCTGGAGTGCAGTGGTGCGATCTTGGCTAACTGCAAGCTCCGCCTCCCGGGTTCAACA	GCCTCAGCCTCCCAAAATGCTGGGATTACAGACGTGAGCCACTGCGCCCAGACTTAATCAATATTTTTTTAAATAATTTCATTTTGTTCTGCTGTTAGCTTTTTTTTTTTTTTTTTTGATGGAGTCTTGCTCTGTTGCCAGGCTGGAGTGCAGTGGTGCGATCTTGGCTAACTGCAAGCTCCGCCTCCCGGGTTCAACA
chr15:75394881:G:C	GCTGGTATCTCTGTCTCTCTCTCTCTTTTAAAATGTGGTTTCTTTTAAGACTTTCTACTTTGTCTTTGATTTTCAGTAATTTAACTGTGATGAGGCTAAGTGTAGTTTACTTTATGCTTACTCTGCTTGGAGCTCATTGATATTCTTGAATCTATGGCTTGATGCCTTTCATCATATTTGTGGAATTCTCAGCCATTATT	GCTGGTATCTCTGTCTCTCTCTCTCTTTTAAAATGTGGTTTCTTTTAAGACTTTCTACTTTGTCTTTGATTTTCAGTAATTTAACTGTGATGAGGCTAACTGTAGTTTACTTTATGCTTACTCTGCTTGGAGCTCATTGATATTCTTGAATCTATGGCTTGATGCCTTTCATCATATTTGTGGAATTCTCAGCCATTATT
chr15:75393720:C:A	TTATGAGATGTTGTTTTAAATAGCCAATATTTGATTCTCATTGGACACATTTTTACTCTTTCCTTGTGCTCTTCATTCCTTCTTGCAGTACCATCAGGGCTCATTTTCCATCAGCCTGAAAAATTCCCTCAGCCTGGGCAACATAGGGAGACCTCATCTCTACAAATACTTAAAAAAAATTAGTTGGATATGGCGGTGCA	TTATGAGATGTTGTTTTAAATAGCCAATATTTGATTCTCATTGGACACATTTTTACTCTTTCCTTGTGCTCTTCATTCCTTCTTGCAGTACCATCAGGGATCATTTTCCATCAGCCTGAAAAATTCCCTCAGCCTGGGCAACATAGGGAGACCTCATCTCTACAAATACTTAAAAAAAATTAGTTGGATATGGCGGTGCA
chr15:75384227:C:T	TCCAAAAGAAATCCATCTGGAAAATATAAAGAATGCCTACAAATCAATAATAAGACCAATTACTTGATTTTTAGAAATTGGCAAAAGTCTTCAACAGGACTCTTACACAAGAAGCTACTTAAATGGCCAATAAGCACATGAGGGGATGCTCAACATCATTAGTCATGAGGAAAATGCAAATTAAAGCCACAAAGCTACCA	TCCAAAAGAAATCCATCTGGAAAATATAAAGAATGCCTACAAATCAATAATAAGACCAATTACTTGATTTTTAGAAATTGGCAAAAGTCTTCAACAGGATTCTTACACAAGAAGCTACTTAAATGGCCAATAAGCACATGAGGGGATGCTCAACATCATTAGTCATGAGGAAAATGCAAATTAAAGCCACAAAGCTACCA
chr15:75393205:T:A	TACTACTATTTTAGTGGTCATCTTAGAGATTATAAAATGCATCCTTGATTTATTTCAATCTACATTAAGTTAGAACATTTACAATTTATACTTAAATGATGCAATAACCTTATAACAGTTAACTCCCATTTAGTACCCACCCTCTTTGGTTTTATTGTTGTCATATATTTACTTTTTTGATTTTTTTTGAGACAGGGTCT	TACTACTATTTTAGTGGTCATCTTAGAGATTATAAAATGCATCCTTGATTTATTTCAATCTACATTAAGTTAGAACATTTACAATTTATACTTAAATGAAGCAATAACCTTATAACAGTTAACTCCCATTTAGTACCCACCCTCTTTGGTTTTATTGTTGTCATATATTTACTTTTTTGATTTTTTTTGAGACAGGGTCT
chr15:75383673:CAA:C	GAGGCAGGAGAATGGCATGAACCCGGGAGGCAAAGCTTGCAGTGAGCCAAGACAGCGCCACTGCACTCCAGCCTGGGCAACAGAGCAAGACTCTGTCTCAAAAAAAAAAAAAGCTGGTCACGGTAGCTCACGCCTGTAATCCCAGCACTTTGGGAGGCCGAGGCGGGCGGATCACGAGGTCAGGAGATCCAGACCATCTT	GAGGCAGGAGAATGGCATGAACCCGGGAGGCAAAGCTTGCAGTGAGCCAAGACAGCGCCACTGCACTCCAGCCTGGGCAACAGAGCAAGACTCTGTCTCAAAAAAAAAAAGCTGGTCACGGTAGCTCACGCCTGTAATCCCAGCACTTTGGGAGGCCGAGGCGGGCGGATCACGAGGTCAGGAGATCCAGACCATCTT
chr15:75392210:C:T	ATTAGTGTTGACATGAAATGTTGCTTTCTAACCTTTTGCTTTCACCTTTTTATGTCCTTATATTTATTATATTTATTTATTTATTTATGTTTGAGACAGCGTTCACGCCATTCTCCTGCCTCAGCCTCCCGAGTAGCTGGCACTACAGGCGCCCGCCACCATGCCCAGCTAATTTTTTTTGTTTTCTTTTTAGTAGAGAT	ATTAGTGTTGACATGAAATGTTGCTTTCTAACCTTTTGCTTTCACCTTTTTATGTCCTTATATTTATTATATTTATTTATTTATTTATGTTTGAGACAGTGTTCACGCCATTCTCCTGCCTCAGCCTCCCGAGTAGCTGGCACTACAGGCGCCCGCCACCATGCCCAGCTAATTTTTTTTGTTTTCTTTTTAGTAGAGAT
chr15:75395475:C:T	CTGGAGTGCAGTGGTGCAGTCATGGCTCACTGCAGCCTCACCCTCCCTGGCTGATGTGATCCTGATCCTCCCACTAAAGTAGCTGGAACTACAGTTGTACACCACTATGCCTGGCTAATTTTTGTATTTTTTGTAGAGACAGGGTTTTGCCATGTTGGCTAGGCTGGTCTTGAACTCCTGGGCTCAAGTGATCCTCCCAC	CTGGAGTGCAGTGGTGCAGTCATGGCTCACTGCAGCCTCACCCTCCCTGGCTGATGTGATCCTGATCCTCCCACTAAAGTAGCTGGAACTACAGTTGTATACCACTATGCCTGGCTAATTTTTGTATTTTTTGTAGAGACAGGGTTTTGCCATGTTGGCTAGGCTGGTCTTGAACTCCTGGGCTCAAGTGATCCTCCCAC
chr15:75397815:A:C	AGGTAAAGAAACCAAGGCACAGAGAGGTTAGGTTCCCTTCTGAGGGCCACACAGGAATAAGTTGTACAGCCAGGATAAATACCCACATACTGTAAACTCATGAGCCTGAGCTCTTAACAAATGGGTTCTCCTACCTCCCATGAACAAGCACAATCCAGTCTCTTCTCATGAAAGAAAACCTTCTGGACTCAAGCCCCCAA	AGGTAAAGAAACCAAGGCACAGAGAGGTTAGGTTCCCTTCTGAGGGCCACACAGGAATAAGTTGTACAGCCAGGATAAATACCCACATACTGTAAACTCCTGAGCCTGAGCTCTTAACAAATGGGTTCTCCTACCTCCCATGAACAAGCACAATCCAGTCTCTTCTCATGAAAGAAAACCTTCTGGACTCAAGCCCCCAA
chr15:75382239:CTG:C	TAGTCTTCTTTGCAGAGATTGGTTTAGGAGTTGGCATGTGAATCAATGAGATTTGAGAAAAGGATGGGGAGGGAGACCGTATTAGTCCTTTCCTGCCACTGTAACAAAATACCTTAGACTGGAGAATTGAGAGATAGCATAACTGTATTGCTCACAGCTACAGAAGCTGGAAGTCCAAAATCAGGGCACCAGCAGATTCA	TAGTCTTCTTTGCAGAGATTGGTTTAGGAGTTGGCATGTGAATCAATGAGATTTGAGAAAAGGATGGGGAGGGAGACCGTATTAGTCCTTTCCTGCCACTAACAAAATACCTTAGACTGGAGAATTGAGAGATAGCATAACTGTATTGCTCACAGCTACAGAAGCTGGAAGTCCAAAATCAGGGCACCAGCAGATTCA
chr15:75394517:C:T	ATTTTATTTTATTTTTGGAAGAGAGTCTGGCTCTGTTGCCCAGGTTTGAGTGCAGTGGCACAATCTCGGCTCACTGCAGCCTCGCCTCCTGGATTCAAGCGATTCTTATGCCTCGGCCTCCTGAGTAGCTGAGATTACAGGCATGCACCAGTATGCCCAGCTAATTTTTGTAGTTTTAGTAGAGATGGGGTTTTGCCATG	ATTTTATTTTATTTTTGGAAGAGAGTCTGGCTCTGTTGCCCAGGTTTGAGTGCAGTGGCACAATCTCGGCTCACTGCAGCCTCGCCTCCTGGATTCAAGTGATTCTTATGCCTCGGCCTCCTGAGTAGCTGAGATTACAGGCATGCACCAGTATGCCCAGCTAATTTTTGTAGTTTTAGTAGAGATGGGGTTTTGCCATG
chr15:75439194:G:GT	ACCTTATGGTCAAGCTAATTAAAACTGGATACACTTATAGAATTTTATTAAAAACTAGCTTTAGCATTAAAGATGCACTAATGCATACATGAAATTTAGTTTTTTTTTTTGTTTGAAAAAGATTTTTATGTAACATTAAGAGACAATGAAAGATTTTTGTTTGTCTTTTAAGTGAACTACAAAAAGCACTGGTGGGAGG	ACCTTATGGTCAAGCTAATTAAAACTGGATACACTTATAGAATTTTATTAAAAACTAGCTTTAGCATTAAAGATGCACTAATGCATACATGAAATTTAGTTTTTTTTTTTTGTTTGAAAAAGATTTTTATGTAACATTAAGAGACAATGAAAGATTTTTGTTTGTCTTTTAAGTGAACTACAAAAAGCACTGGTGGGAGG
chr15:75415519:A:C	AGAATTGCTTGAACCCGGGAGGTGGAGGTTGCAGTGAGCCGAGATTGCATCATTGCACTCCAGCCTGGGCAATAAGAGCAAAACTCCATCTCTCTCTCTATATATATAATAAATATATATATAATAATATATATTATATGTCATATATAGTTATATATTATAATTATATAATCTATAAATATATAAAAATATATAATATA	AGAATTGCTTGAACCCGGGAGGTGGAGGTTGCAGTGAGCCGAGATTGCATCATTGCACTCCAGCCTGGGCAATAAGAGCAAAACTCCATCTCTCTCTCTCTATATATAATAAATATATATATAATAATATATATTATATGTCATATATAGTTATATATTATAATTATATAATCTATAAATATATAAAAATATATAATATA
chr15:75336417:CTT:C	GGCATTTTCAAACATTCTTAGCCTAGAACATTTCCGGCTGGCCTGTCTTCCCCGCCCCCACCCCCTCCATTTCTCACTGCCCCGGAGCTTTCCACTGGCTTGGACAACCCAAGCATCCGCCTCAAGCAGACAGGCCGGGAGCTCCCTGCCAGATGTCAGTTCTCTTGAAAGCCAAACCATGAAGGGAATAGCTCAGAGAG	GGCATTTTCAAACATTCTTAGCCTAGAACATTTCCGGCTGGCCTGTCTTCCCCGCCCCCACCCCCTCCATTTCTCACTGCCCCGGAGCTTTCCACTGGCGGACAACCCAAGCATCCGCCTCAAGCAGACAGGCCGGGAGCTCCCTGCCAGATGTCAGTTCTCTTGAAAGCCAAACCATGAAGGGAATAGCTCAGAGAG
chr15:75354165:G:A	TGGCCACCATTTACAATTTAATTCTCACAGCAACCCTAAGGTGGATATTGTTGTCCCCTGGCCATTTCTCCTGAGAGCAAGAATTTGACAAATGAGGACGCTGAGGTTCAAATAAGTTATTTAACTTTCTTTTTTTTTGAGACGGAGTCTTGCTCTGTTGCCCAGGCTGGGGGTGCAGTCTTGGCTTACTGCAGCCTCCA	TGGCCACCATTTACAATTTAATTCTCACAGCAACCCTAAGGTGGATATTGTTGTCCCCTGGCCATTTCTCCTGAGAGCAAGAATTTGACAAATGAGGACACTGAGGTTCAAATAAGTTATTTAACTTTCTTTTTTTTTGAGACGGAGTCTTGCTCTGTTGCCCAGGCTGGGGGTGCAGTCTTGGCTTACTGCAGCCTCCA
chr15:75352658:C:A	ACCCCGTCTCTACTAAAAATACAAAAGATTAGCTGGGCATGGTGGCAGGCACCTGTAGTCCCAGCTAATCGGGAGGCTGAGGCAGAAGAATGGTGTGAACCCAGGAGGTGGAGCTTGAAGTGAGTGGAGATCCTGCCACCCCACTCCAGCTTGGGTGACAGAGCGAGACTCCATCTCAAAAAAAAAAAAAAAAAAAAAAA	ACCCCGTCTCTACTAAAAATACAAAAGATTAGCTGGGCATGGTGGCAGGCACCTGTAGTCCCAGCTAATCGGGAGGCTGAGGCAGAAGAATGGTGTGAAACCAGGAGGTGGAGCTTGAAGTGAGTGGAGATCCTGCCACCCCACTCCAGCTTGGGTGACAGAGCGAGACTCCATCTCAAAAAAAAAAAAAAAAAAAAAAA
chr15:75404337:A:G	ATCACTTGAACCCGGGAAGCAGAGGTTGCAGTGAGCCAAGATCACGCCACTGCACTCCAGCCTGGCAACAGATCAAGACTCCGTCTCAAAAAAAAAAAAAGGGGGGGAATATTAGTTAGGTGCAGTGGCTTACAACGTTAATCCAGCACTTTGGGAGGCCAAGGCGGGAGGACAGATTGAGCCTAGGAGATTTGAGACCA	ATCACTTGAACCCGGGAAGCAGAGGTTGCAGTGAGCCAAGATCACGCCACTGCACTCCAGCCTGGCAACAGATCAAGACTCCGTCTCAAAAAAAAAAAAGGGGGGGGAATATTAGTTAGGTGCAGTGGCTTACAACGTTAATCCAGCACTTTGGGAGGCCAAGGCGGGAGGACAGATTGAGCCTAGGAGATTTGAGACCA
chr15:75351630:T:C	GGGATTACAGGTGTGAGCCACTGCACCCGGCCCTCTCTTTAAAATTAAAAAAAAGAAAGTTTTTTAACTTTAACTAGGTCCTGACCAGACATAAAATTTTTTTAATTAAAAAATTTTTTTGGCCAGGTGTGGTGGCTCACACCTATAATCCCAGTACTTTGGGAGGCCAAGGCAGATGAATCACAAGGTCAGGCGTTCAA	GGGATTACAGGTGTGAGCCACTGCACCCGGCCCTCTCTTTAAAATTAAAAAAAAGAAAGTTTTTTAACTTTAACTAGGTCCTGACCAGACATAAAATTTCTTTAATTAAAAAATTTTTTTGGCCAGGTGTGGTGGCTCACACCTATAATCCCAGTACTTTGGGAGGCCAAGGCAGATGAATCACAAGGTCAGGCGTTCAA
chr15:75347528:TAATA:T	TTGAGCCCAGGAGTCCAAGGCTGCAGTGAGCTATGGTCATGCCAGTGCACTCCGGCCTGGGTGAGGAGTGAGACTCTGTCTCTAAAAAATTTAATAATAATAAATAAAAATATAAAAAGATTTTTCTGCTCTTTTTGTTTGTTTTTTAAGACAGGGCCTCACTCTGTCATCCAGGCTGGAGTGTAGTGGCACAATCACAG	TTGAGCCCAGGAGTCCAAGGCTGCAGTGAGCTATGGTCATGCCAGTGCACTCCGGCCTGGGTGAGGAGTGAGACTCTGTCTCTAAAAAATTTAATAATAATAAAAATATAAAAAGATTTTTCTGCTCTTTTTGTTTGTTTTTTAAGACAGGGCCTCACTCTGTCATCCAGGCTGGAGTGTAGTGGCACAATCACAG
chr15:75441758:G:A	TTGGGAGGCCTAGGCAAGGAGAATCACTTGAACCTGGGAGGCAGAGGTTGCAGTGAGCCGAGACCGCACCATTGCACTCCAGCCTGGGAGACAGTGTGAGACTCTGTCTCAAAAAAAAAAAAAAAAAAAGCCTGATGTGAAAAATAATTATTCTTGCTGTGCCTTATGCAAATAATCAGACCAAGTATAATACAACTAAA	TTGGGAGGCCTAGGCAAGGAGAATCACTTGAACCTGGGAGGCAGAGGTTGCAGTGAGCCGAGACCGCACCATTGCACTCCAGCCTGGGAGACAGTGTGAAACTCTGTCTCAAAAAAAAAAAAAAAAAAAGCCTGATGTGAAAAATAATTATTCTTGCTGTGCCTTATGCAAATAATCAGACCAAGTATAATACAACTAAA
chr15:75403794:C:T	TTACTTCCCTTTTTGAGGTCTATGTTGTCTTGTGCGTAAAATGGGAATATTAGGCCGGGCACAGTGACTCACACCTGTAATCCCAGCACTTTGGGAGGCCGAGGCAGGCAGATCACGAAGTCAAGAGATTGAGACCATCCTGGCCAACATGGTGAAACCCCGTCTCTACTAAAAATATAAAAATTAAAGCCCAGGCGAGG	TTACTTCCCTTTTTGAGGTCTATGTTGTCTTGTGCGTAAAATGGGAATATTAGGCCGGGCACAGTGACTCACACCTGTAATCCCAGCACTTTGGGAGGCTGAGGCAGGCAGATCACGAAGTCAAGAGATTGAGACCATCCTGGCCAACATGGTGAAACCCCGTCTCTACTAAAAATATAAAAATTAAAGCCCAGGCGAGG
chr15:75403108:A:C	TTCTGAGCAAGAATGACATCACAGACAACCCCTGCTCCATGCTTATTACCATGGGCTGCCCAAACCCCCACCCACACAGGGAGGGCAGCGGGAGGGGACAGAAATGAATGGGCACAAGCTGTGGCATAAATTCTGGTGGAGGATGGAGGGAAACGATGCCAGAGCATCTAGCCAGGCCATAGCCTCACAAGCTCTGTCCC	TTCTGAGCAAGAATGACATCACAGACAACCCCTGCTCCATGCTTATTACCATGGGCTGCCCAAACCCCCACCCACACAGGGAGGGCAGCGGGAGGGGACCGAAATGAATGGGCACAAGCTGTGGCATAAATTCTGGTGGAGGATGGAGGGAAACGATGCCAGAGCATCTAGCCAGGCCATAGCCTCACAAGCTCTGTCCC
chr15:75404402:C:T	CAACAGATCAAGACTCCGTCTCAAAAAAAAAAAAAGGGGGGGAATATTAGTTAGGTGCAGTGGCTTACAACGTTAATCCAGCACTTTGGGAGGCCAAGGCGGGAGGACAGATTGAGCCTAGGAGATTTGAGACCAGCCTGGGCAACACAGTAAGACCCTGTCTCTATAAAAAATTTAAAAGGTAGCTGGGCATGGTGGGG	CAACAGATCAAGACTCCGTCTCAAAAAAAAAAAAAGGGGGGGAATATTAGTTAGGTGCAGTGGCTTACAACGTTAATCCAGCACTTTGGGAGGCCAAGGTGGGAGGACAGATTGAGCCTAGGAGATTTGAGACCAGCCTGGGCAACACAGTAAGACCCTGTCTCTATAAAAAATTTAAAAGGTAGCTGGGCATGGTGGGG
chr15:75340722:G:A	AGGAGGCTTAGGCACAGGGATACCTGCTGGAGGTCTGAGCGTTGGTTGAGCACCTCCTGTTTGTAGGATCCTGTGCCAGAGCCTGTGGGGAGGTGGAGAGAGGCGAGGAGACATAGCCCCCACCCCTGAGGGATGAGACAGCTCCCTGCAGGCAGGCTGTGCCCAGTCATCTCAAGCCTACAGCTGGGCTGCTGGCTGCA	AGGAGGCTTAGGCACAGGGATACCTGCTGGAGGTCTGAGCGTTGGTTGAGCACCTCCTGTTTGTAGGATCCTGTGCCAGAGCCTGTGGGGAGGTGGAGAAAGGCGAGGAGACATAGCCCCCACCCCTGAGGGATGAGACAGCTCCCTGCAGGCAGGCTGTGCCCAGTCATCTCAAGCCTACAGCTGGGCTGCTGGCTGCA
chr15:75338890:A:C	TCCTTCTTCCTGCAAGCTCTGCTTCCCCTTTTCCTTCTAAGCTGCCATCACTTCATGAAATCCCTGGGCTTCCCTCCTCCAGAGTTGGCTGGGAAGTGAAACATGTTCCCAAGACCAGCCCCCAGATCATTTGCCTCAAAGGTTTTCCCTCGAAGTCACAAATGTTTCAAGGAATCTCAAATTTTACAAAGTTTGAAGTG	TCCTTCTTCCTGCAAGCTCTGCTTCCCCTTTTCCTTCTAAGCTGCCATCACTTCATGAAATCCCTGGGCTTCCCTCCTCCAGAGTTGGCTGGGAAGTGACACATGTTCCCAAGACCAGCCCCCAGATCATTTGCCTCAAAGGTTTTCCCTCGAAGTCACAAATGTTTCAAGGAATCTCAAATTTTACAAAGTTTGAAGTG
chr15:75400740:A:G	AATGATGAGGTAAAAGCATCGTATGAGCAAAATCTTCAGATGATGACATCATGCATGAATTTTCTCAAACCCAAGAATTGTCCCTATTTTCCCAGGGGTAGGGGAGAACTAGAGAGGGATGGCTCTTTGCCCAGGGTCACTCAGCTCTTGCTCTGTCCTGTTGCTCAGAGATCTGTGACTGAGCCAGCCCCTCCTGTAGC	AATGATGAGGTAAAAGCATCGTATGAGCAAAATCTTCAGATGATGACATCATGCATGAATTTTCTCAAACCCAAGAATTGTCCCTATTTTCCCAGGGGTGGGGGAGAACTAGAGAGGGATGGCTCTTTGCCCAGGGTCACTCAGCTCTTGCTCTGTCCTGTTGCTCAGAGATCTGTGACTGAGCCAGCCCCTCCTGTAGC
chr15:75353906:A:G	GCAACCTAACCACAAACCAAGCATGGCCTCTTACAGGGGAAAGTAGAAATAGTGGTGCTGCTAACACAGGCTGGACCTGAGCTAGGAATAGAAAGAAACACAGGCTGACTGTATTTTGTCTAAACTGGGCACTTCTGAGAGTGAAAAAGGGCAATTAACATGCCAGGAAAATAGGCATCAACTGGACTGTTCTGGGCAAA	GCAACCTAACCACAAACCAAGCATGGCCTCTTACAGGGGAAAGTAGAAATAGTGGTGCTGCTAACACAGGCTGGACCTGAGCTAGGAATAGAAAGAAACGCAGGCTGACTGTATTTTGTCTAAACTGGGCACTTCTGAGAGTGAAAAAGGGCAATTAACATGCCAGGAAAATAGGCATCAACTGGACTGTTCTGGGCAAA
chr15:75443319:C:CA	TTCAGTTCATGGCTTGACTCTGAAACAAAATTGGTAACAGCCCTTTCCCGAAAAGACCCCCTTCTTGCCTGGGGACCAGTCTGCCTTTGCAGGACTAACAATTAGCTACAAGATTAGAAATTATGGTTTAAAGATGGGTGCAGTGGCTCACTTCTGTAATCCCAGCACTTTGGGAGGCTGAGGCAGGTGGATCACTTGA	TTCAGTTCATGGCTTGACTCTGAAACAAAATTGGTAACAGCCCTTTCCCGAAAAGACCCCCTTCTTGCCTGGGGACCAGTCTGCCTTTGCAGGACTAACAAATTAGCTACAAGATTAGAAATTATGGTTTAAAGATGGGTGCAGTGGCTCACTTCTGTAATCCCAGCACTTTGGGAGGCTGAGGCAGGTGGATCACTTGA
chr15:75354972:T:C	GGAGAACAGGAACACTGATACATCGAATGGCAGGTATCCTGGAGCCAGGACTGTCCCCTCTGGTCTATAGATTCTGCCATGGCCCTGGCTCAGTCTCTCTGGAACTCAGAGAATCGTGGTGGTCTGGGATGCAGGAATACTCCAGATTAGCAGCAGAAGGTGTGCAAGCATATGCATGCATGCAGAATTTGTAAGCCTCA	GGAGAACAGGAACACTGATACATCGAATGGCAGGTATCCTGGAGCCAGGACTGTCCCCTCTGGTCTATAGATTCTGCCATGGCCCTGGCTCAGTCTCTCCGGAACTCAGAGAATCGTGGTGGTCTGGGATGCAGGAATACTCCAGATTAGCAGCAGAAGGTGTGCAAGCATATGCATGCATGCAGAATTTGTAAGCCTCA
chr15:75446835:G:A	CAATAAACAGAATGAGGTTGCTGTGAAGGTTCCGGATCCTTTGCCGGCTCTGCCCCGTCCCACCCCTTCCCAAACACCGTCTCCACCCCTCCCCTCCCCGGCAGAACCCAGTCTTCTCTGTGCAGTGGGTACAGTACCCACCCATGCCCCCTCCCATGCCCAGCAGTCTGGCTGGGGTGCTCTGTCCTTGGCCTCTCCAC	CAATAAACAGAATGAGGTTGCTGTGAAGGTTCCGGATCCTTTGCCGGCTCTGCCCCGTCCCACCCCTTCCCAAACACCGTCTCCACCCCTCCCCTCCCCAGCAGAACCCAGTCTTCTCTGTGCAGTGGGTACAGTACCCACCCATGCCCCCTCCCATGCCCAGCAGTCTGGCTGGGGTGCTCTGTCCTTGGCCTCTCCAC
chr15:75444033:C:T	TGTGAGGTCACACAGAGCCCTGTGCTCAGTAGGGCCCTGTGCTTAGTTTAATCCTCTGCTGCTGACATCTTGAAATCTGAATAAGAAGCCTTGCACTTTCGTTTTACACTGGGCCATACAAATAATGTAACATACTTCCATAACATCTTTTTCTTTTTTAAAGAATTTTATTAACCATACTATTCCTTGCAAAGCAGGGT	TGTGAGGTCACACAGAGCCCTGTGCTCAGTAGGGCCCTGTGCTTAGTTTAATCCTCTGCTGCTGACATCTTGAAATCTGAATAAGAAGCCTTGCACTTTTGTTTTACACTGGGCCATACAAATAATGTAACATACTTCCATAACATCTTTTTCTTTTTTAAAGAATTTTATTAACCATACTATTCCTTGCAAAGCAGGGT
chr15:75254044:T:G	AGAGGTCTCATCTAGCTCAGGGTCTGTCATGAGGCTGCAGTCAAGATGTCAGCTGGGCATGGAGGATCTACTCCCAAACTTACTTCACATATCTGTTGGTCAGAGGCCTCTGTTTCTCCACTGGTCTGATCATGACCTGGCAGCTGGCTTCCCCTAGAGCAAGTGATCAGAAAGAGACAAAGAAAGAGAGGGACAGAGAA	AGAGGTCTCATCTAGCTCAGGGTCTGTCATGAGGCTGCAGTCAAGATGTCAGCTGGGCATGGAGGATCTACTCCCAAACTTACTTCACATATCTGTTGGGCAGAGGCCTCTGTTTCTCCACTGGTCTGATCATGACCTGGCAGCTGGCTTCCCCTAGAGCAAGTGATCAGAAAGAGACAAAGAAAGAGAGGGACAGAGAA
chr15:75358053:A:G	CAGCTGCAGGTTGGGGGGTGGCAGGTGTCGCAGAGCAGGAGCAGACAGCTGAAATAAAGGTAGACAGTGTGAGAGAGCTAGTGTGAGTAAACCCCTGATAAAAGAACTAATGTCTATAGTACACAAAGGGAGTCACTGGGGACCCCAGGCTCTGTGTAATGCAATACTTAGTGAGGCAGCCTTGTTGGCTGGGGTGGATG	CAGCTGCAGGTTGGGGGGTGGCAGGTGTCGCAGAGCAGGAGCAGACAGCTGAAATAAAGGTAGACAGTGTGAGAGAGCTAGTGTGAGTAAACCCCTGATGAAAGAACTAATGTCTATAGTACACAAAGGGAGTCACTGGGGACCCCAGGCTCTGTGTAATGCAATACTTAGTGAGGCAGCCTTGTTGGCTGGGGTGGATG
chr15:75446834:C:A	GCAATAAACAGAATGAGGTTGCTGTGAAGGTTCCGGATCCTTTGCCGGCTCTGCCCCGTCCCACCCCTTCCCAAACACCGTCTCCACCCCTCCCCTCCCCGGCAGAACCCAGTCTTCTCTGTGCAGTGGGTACAGTACCCACCCATGCCCCCTCCCATGCCCAGCAGTCTGGCTGGGGTGCTCTGTCCTTGGCCTCTCCA	GCAATAAACAGAATGAGGTTGCTGTGAAGGTTCCGGATCCTTTGCCGGCTCTGCCCCGTCCCACCCCTTCCCAAACACCGTCTCCACCCCTCCCCTCCCAGGCAGAACCCAGTCTTCTCTGTGCAGTGGGTACAGTACCCACCCATGCCCCCTCCCATGCCCAGCAGTCTGGCTGGGGTGCTCTGTCCTTGGCCTCTCCA
chr15:75448034:T:C	GCCAGAGCCCTTGGGCATCCTTTCAAAACTTACCTTGAGCCAGGAGCCTCCCTGTTGAGATCTTTGTCTAATTGGGTCTTGGGGTGTCCCTTGGAGAGGTACCATAAGCCGAGATAGCCGCTCTCTAAGGGGCGAGGGGAGTTAGGGTTGGGCGTGTGTCAGGTGAGACACATGGAATAACAGGAGCCTTTCATTACTCA	GCCAGAGCCCTTGGGCATCCTTTCAAAACTTACCTTGAGCCAGGAGCCTCCCTGTTGAGATCTTTGTCTAATTGGGTCTTGGGGTGTCCCTTGGAGAGGCACCATAAGCCGAGATAGCCGCTCTCTAAGGGGCGAGGGGAGTTAGGGTTGGGCGTGTGTCAGGTGAGACACATGGAATAACAGGAGCCTTTCATTACTCA
chr15:75443254:G:A	TGCTTCTAACCTTTAAGCTGTCCTGGTTCATTCCTGAGTATAGGCTGAACTAACTTTGGGAAGGAATTCAGTTCATGGCTTGACTCTGAAACAAAATTGGTAACAGCCCTTTCCCGAAAAGACCCCCTTCTTGCCTGGGGACCAGTCTGCCTTTGCAGGACTAACAATTAGCTACAAGATTAGAAATTATGGTTTAAAGA	TGCTTCTAACCTTTAAGCTGTCCTGGTTCATTCCTGAGTATAGGCTGAACTAACTTTGGGAAGGAATTCAGTTCATGGCTTGACTCTGAAACAAAATTGATAACAGCCCTTTCCCGAAAAGACCCCCTTCTTGCCTGGGGACCAGTCTGCCTTTGCAGGACTAACAATTAGCTACAAGATTAGAAATTATGGTTTAAAGA
chr15:75379471:A:G	CACTGACTCTCATCTTTTAAAGATGAGATTTGGACACACAGCCAAACAATATCAGACCCTGTCTCAAAAAAAAAAAAAAAGATTAATTATTCACCTATCATGTGACCCAACCATTCCACTCCTAGGTATTTACTCAAAAGAAATGAAAGCATATGTCCATACAAAGACTATACATCAATGTTCATAGCAGCTTTATTTGC	CACTGACTCTCATCTTTTAAAGATGAGATTTGGACACACAGCCAAACAATATCAGACCCTGTCTCAAAAAAAAAAAAAAAGATTAATTATTCACCTATCGTGTGACCCAACCATTCCACTCCTAGGTATTTACTCAAAAGAAATGAAAGCATATGTCCATACAAAGACTATACATCAATGTTCATAGCAGCTTTATTTGC
chr15:75255322:C:T	GGTTTGCATTGCAGACCCAGTGAGTGATGCCATTTGAGGACAAGAACCATTAATCTTGCATGAAATTCAATTGCTCTCCTAGCAGATAGGCCAAGTCACCGGAGTCCTGAGAGGAAGAGGGGTGTGTGGGGCCTAGAATGAATGAGGAGTGGTGTCTGTGGAAGGGGAAAGGAGAGGAGAGGCAAAAGCATCCATGGGAC	GGTTTGCATTGCAGACCCAGTGAGTGATGCCATTTGAGGACAAGAACCATTAATCTTGCATGAAATTCAATTGCTCTCCTAGCAGATAGGCCAAGTCACTGGAGTCCTGAGAGGAAGAGGGGTGTGTGGGGCCTAGAATGAATGAGGAGTGGTGTCTGTGGAAGGGGAAAGGAGAGGAGAGGCAAAAGCATCCATGGGAC
chr15:75448181:C:T	TTGGGCGTGTGTCAGGTGAGACACATGGAATAACAGGAGCCTTTCATTACTCACAGATCCATGAGAGAAGCCAGCGCCGATGAGGGCCAACAGGAATCCCGGAGACAGCAGGGTGTTCAAGTAGCAGGTAGAGAGTGAGAGAGAGAGGGGACCTGTGGGACCAAGGCCTTTATGGGGTCCAGGGCGTCACCCAGGCAGGT	TTGGGCGTGTGTCAGGTGAGACACATGGAATAACAGGAGCCTTTCATTACTCACAGATCCATGAGAGAAGCCAGCGCCGATGAGGGCCAACAGGAATCCTGGAGACAGCAGGGTGTTCAAGTAGCAGGTAGAGAGTGAGAGAGAGAGGGGACCTGTGGGACCAAGGCCTTTATGGGGTCCAGGGCGTCACCCAGGCAGGT
chr15:75447773:C:T	GCCAGGCTGAAACAGGGGACTTAGGTCCCAGGTCTCTGATGGAAATTAGCTGTGGAAGGGGACAGGTGTGAGCACCAGGAAAGATAAGGCAGTAAGGGACCCTGCCTGTGTGTGTCAGGAGCAGGGATCTGAGAGGGGTCTCCCACATCTCCATGCCCAGGCCTCAGTACTTGGGGGGGTCCCTGGGGCAACCCTCCCCC	GCCAGGCTGAAACAGGGGACTTAGGTCCCAGGTCTCTGATGGAAATTAGCTGTGGAAGGGGACAGGTGTGAGCACCAGGAAAGATAAGGCAGTAAGGGATCCTGCCTGTGTGTGTCAGGAGCAGGGATCTGAGAGGGGTCTCCCACATCTCCATGCCCAGGCCTCAGTACTTGGGGGGGTCCCTGGGGCAACCCTCCCCC
chr15:75380743:A:T	GCTAGGATTACTGGCACCTGCCACCATGCCTGGCTAATTTTTGTATTTTTAGTAGAGACAGGGTTTCACCATGTTGGCGAGGCTGTTCTCGAACTCCTGACCTTAGGTGATCCACCTGCCTTGGCCTCCCAAAGTGCAGGATTTACAGGCGTGACCTATCACGCTTGGCCTGCACGTGGTCATCATCTTGATTGTAATGA	GCTAGGATTACTGGCACCTGCCACCATGCCTGGCTAATTTTTGTATTTTTAGTAGAGACAGGGTTTCACCATGTTGGCGAGGCTGTTCTCGAACTCCTGTCCTTAGGTGATCCACCTGCCTTGGCCTCCCAAAGTGCAGGATTTACAGGCGTGACCTATCACGCTTGGCCTGCACGTGGTCATCATCTTGATTGTAATGA
chr15:75392795:C:T	GTGGCACAATCTTGCTCACTGCTACCTCTGCCTCCTGGGTCCCAGTTCAAGCAATTTTTCTGCCTCAGCCTCCCGAGTAGCTGAGATTACAGGCATGTGCCACCATGCCCAGCTAATTTTTGATATTTAGTAGAGACGGGGTTTCACCATTTTGGCCAGGCTGGTCTTGAACTCCTGACCTCGTGATCCACCCGCCTCAG	GTGGCACAATCTTGCTCACTGCTACCTCTGCCTCCTGGGTCCCAGTTCAAGCAATTTTTCTGCCTCAGCCTCCCGAGTAGCTGAGATTACAGGCATGTGTCACCATGCCCAGCTAATTTTTGATATTTAGTAGAGACGGGGTTTCACCATTTTGGCCAGGCTGGTCTTGAACTCCTGACCTCGTGATCCACCCGCCTCAG
chr15:75370012:A:C	CACAGATGAACGGATGTTAAATAGGGAACCAGTCAGAAGCCAGAATAACAAGAGCATGACCCCATCAGGGTGAGCCTGCACCAGGGCCTGTGCTTCCTGAGGCCCTGGATTGTAAATGGCCAGCGTGCCAGGCACCTCCTGGGCACCACTTCAGTCCGCTTGGCCCCAGTTCTGATTCTGGCCACTGCTGAGGTGATGAG	CACAGATGAACGGATGTTAAATAGGGAACCAGTCAGAAGCCAGAATAACAAGAGCATGACCCCATCAGGGTGAGCCTGCACCAGGGCCTGTGCTTCCTGCGGCCCTGGATTGTAAATGGCCAGCGTGCCAGGCACCTCCTGGGCACCACTTCAGTCCGCTTGGCCCCAGTTCTGATTCTGGCCACTGCTGAGGTGATGAG
chr15:75379196:C:T	TTATTCTAGTTAGCCATTCGTCTAATCTTTTTTCAAGGTTTTTAGCTTCTTTGCAATGGGTTCGAACATCCTTCTTTAGCTCGGAGAAGTTTGTTATTACTGATCGTCTGAAGCCTTCTTCTCTCAACTCATCAAAGTAATTCTCCATCCAGCTTTGTTCCGTTGCTTGCGAGGAGCTGTGTTCCTCAGTTGGGAATGCA	TTATTCTAGTTAGCCATTCGTCTAATCTTTTTTCAAGGTTTTTAGCTTCTTTGCAATGGGTTCGAACATCCTTCTTTAGCTCGGAGAAGTTTGTTATTATTGATCGTCTGAAGCCTTCTTCTCTCAACTCATCAAAGTAATTCTCCATCCAGCTTTGTTCCGTTGCTTGCGAGGAGCTGTGTTCCTCAGTTGGGAATGCA
chr15:75329091:T:C	GGCTTAACAGGACCCCGGGTGGAGCTCCCCAGGGGACAGTGGGGGCCTAAAGGCTCTGAGACCTTGAGTGACGGTGTAGGGAAGGAAGAAAGGGTAGAGTTGAGAGGGAGGCGAGAACCCCTGAATCAAGGGCATTACCAATTTGGGGATGATTCTTTTTATTTTTTTATTGATGGATGATTGATTGATTATTTTTTTTT	GGCTTAACAGGACCCCGGGTGGAGCTCCCCAGGGGACAGTGGGGGCCTAAAGGCTCTGAGACCTTGAGTGACGGTGTAGGGAAGGAAGAAAGGGTAGAGCTGAGAGGGAGGCGAGAACCCCTGAATCAAGGGCATTACCAATTTGGGGATGATTCTTTTTATTTTTTTATTGATGGATGATTGATTGATTATTTTTTTTT
chr15:75253190:C:T	GAGGCAGAGGCGGGCGGATCACGAGGTCAGGAGATCGAGACCATCCTGGCTAACACAGTGAAACCCTGTCTCTACTAAAAATACAAAAAATTAGCTGGGCGTGGTGGTGGGCGCCTGTAGTCCCTGCTACTCGGGAGGCTGAGGCAGGAGAATGGCCTGAACCCGGGAGGCGGAGCTTACAGTGAGCCGAGATTGTGCCA	GAGGCAGAGGCGGGCGGATCACGAGGTCAGGAGATCGAGACCATCCTGGCTAACACAGTGAAACCCTGTCTCTACTAAAAATACAAAAAATTAGCTGGGTGTGGTGGTGGGCGCCTGTAGTCCCTGCTACTCGGGAGGCTGAGGCAGGAGAATGGCCTGAACCCGGGAGGCGGAGCTTACAGTGAGCCGAGATTGTGCCA
chr15:75253279:G:C	ATTAGCTGGGCGTGGTGGTGGGCGCCTGTAGTCCCTGCTACTCGGGAGGCTGAGGCAGGAGAATGGCCTGAACCCGGGAGGCGGAGCTTACAGTGAGCCGAGATTGTGCCACTGCACCCCAGCCTGGGCGACAGAGCGAGACTCCGTCTCAAAAACAAAACAAAACAAAAACAACAACAACAAAAAAGAAAATTAGCAGG	ATTAGCTGGGCGTGGTGGTGGGCGCCTGTAGTCCCTGCTACTCGGGAGGCTGAGGCAGGAGAATGGCCTGAACCCGGGAGGCGGAGCTTACAGTGAGCCCAGATTGTGCCACTGCACCCCAGCCTGGGCGACAGAGCGAGACTCCGTCTCAAAAACAAAACAAAACAAAAACAACAACAACAAAAAAGAAAATTAGCAGG
chr15:75259252:C:T	CTAAAAATACAAAAAATTAGCCGGGCGTGGTGGTGGCCGGTGCCTGTAGTCCCAGCTACTCAGGAGGCTGAGGCAGGAGAATGGTGTGAACCCAGGAGGCGGAGCTTGCAGTGAGTGGAGATTGCGCCATTGCCCTCCAGCCTGGGCAACACAGCGAGACTCCCATCACACACACACACACACAAAAATCACACATCCCC	CTAAAAATACAAAAAATTAGCCGGGCGTGGTGGTGGCCGGTGCCTGTAGTCCCAGCTACTCAGGAGGCTGAGGCAGGAGAATGGTGTGAACCCAGGAGGTGGAGCTTGCAGTGAGTGGAGATTGCGCCATTGCCCTCCAGCCTGGGCAACACAGCGAGACTCCCATCACACACACACACACACAAAAATCACACATCCCC
chr15:75371288:G:A	AGGCTGGAGTGCAGTGGCGTAATCTCAGCTCACTGCAAGCTCCACCTCCTGAGTTCAGGCCATTCTGCCTCAGCCTCCCGAGTAGCTGGGACTACAGGCGCGTGCCACCATGCCTGGCTAATTTTTTGTATTTTTAGTAGAGACGGGGTTTCACTGTGTTAGCCAGGATGGTCTCGATCACCTGACCTAGTGATCCACCT	AGGCTGGAGTGCAGTGGCGTAATCTCAGCTCACTGCAAGCTCCACCTCCTGAGTTCAGGCCATTCTGCCTCAGCCTCCCGAGTAGCTGGGACTACAGGCACGTGCCACCATGCCTGGCTAATTTTTTGTATTTTTAGTAGAGACGGGGTTTCACTGTGTTAGCCAGGATGGTCTCGATCACCTGACCTAGTGATCCACCT
chr15:75275311:A:G	GTGGCTCATGTCTGTAATTTCAGCACTTTGGGAGGCCAAGGCCGTAGAATTGCTTGAGCCCAGTAGTTCAAGACGCTGGAGTGAGACCCCCTCTCTATAAAAAATAAAAACTTGGTCAGGCATGGTGGCGGCACCCCTAGGCTCAGCTACTCAGGATGCTGAGGTGGGAGGATTGCTTGAGCCTGGGAGTTCGAGGCTCC	GTGGCTCATGTCTGTAATTTCAGCACTTTGGGAGGCCAAGGCCGTAGAATTGCTTGAGCCCAGTAGTTCAAGACGCTGGAGTGAGACCCCCTCTCTATAGAAAATAAAAACTTGGTCAGGCATGGTGGCGGCACCCCTAGGCTCAGCTACTCAGGATGCTGAGGTGGGAGGATTGCTTGAGCCTGGGAGTTCGAGGCTCC
chr15:75433394:TATTTTG:T	AGGGGTCATGCAGCCTCTGGCTCCAAGAGTCTGAACCTCCCCAAATTGCTCCTGTGGATAATATCACTATTGTAAAACCTAGATCAGCGCTTGAGATATTTTGCAGACCCTGCACTGGATGGATCAACTGATACCACCCAGACTGGTAATCTGGCTCAACCAGTTCTGCCATCCTACCCAGGAACAGAAGACAGCAAGAA	AGGGGTCATGCAGCCTCTGGCTCCAAGAGTCTGAACCTCCCCAAATTGCTCCTGTGGATAATATCACTATTGTAAAACCTAGATCAGCGCTTGAGATCAGACCCTGCACTGGATGGATCAACTGATACCACCCAGACTGGTAATCTGGCTCAACCAGTTCTGCCATCCTACCCAGGAACAGAAGACAGCAAGAA
chr15:75275305:T:C	AGTGCAGTGGCTCATGTCTGTAATTTCAGCACTTTGGGAGGCCAAGGCCGTAGAATTGCTTGAGCCCAGTAGTTCAAGACGCTGGAGTGAGACCCCCTCTCTATAAAAAATAAAAACTTGGTCAGGCATGGTGGCGGCACCCCTAGGCTCAGCTACTCAGGATGCTGAGGTGGGAGGATTGCTTGAGCCTGGGAGTTCGA	AGTGCAGTGGCTCATGTCTGTAATTTCAGCACTTTGGGAGGCCAAGGCCGTAGAATTGCTTGAGCCCAGTAGTTCAAGACGCTGGAGTGAGACCCCCTCCCTATAAAAAATAAAAACTTGGTCAGGCATGGTGGCGGCACCCCTAGGCTCAGCTACTCAGGATGCTGAGGTGGGAGGATTGCTTGAGCCTGGGAGTTCGA
chr15:75434331:C:T	GGTGGATCATAAGGTCAGGAGATCGAGACCATCCTGGCTAACAAGGTGAAACCCCGTCTCTACTAAAAATACAAAAAATTAGCCGGGCGCGGTGGCGGGCGCCTGTAGTCCCAGCTACTGGGGAGGCTGAGGCAGGAGAATGGCGTGAACCCGGGAAGCGGAGCTTGCAGTGAGCCGAGATTGCGCCACTGCAGTCCGCA	GGTGGATCATAAGGTCAGGAGATCGAGACCATCCTGGCTAACAAGGTGAAACCCCGTCTCTACTAAAAATACAAAAAATTAGCCGGGCGCGGTGGCGGGTGCCTGTAGTCCCAGCTACTGGGGAGGCTGAGGCAGGAGAATGGCGTGAACCCGGGAAGCGGAGCTTGCAGTGAGCCGAGATTGCGCCACTGCAGTCCGCA
chr15:75261643:A:G	ATGTTGACCAGTCTGGTCACAAACTCCTGGCCTCAAGTGATCCACCCGCCTCAGCCTCCCAAAGTGTTGGGATTACAGGCATGAGTAACCATGCCCAGCACAACTTTTTTTTTTTTTTTTTAAGACAAGGTCTCACTGCTGTCACCCAGGCAGGTGTGCAGTGGCACTATCACAGCTCATTGCAGACTCAACCTCTCAGG	ATGTTGACCAGTCTGGTCACAAACTCCTGGCCTCAAGTGATCCACCCGCCTCAGCCTCCCAAAGTGTTGGGATTACAGGCATGAGTAACCATGCCCAGCGCAACTTTTTTTTTTTTTTTTTAAGACAAGGTCTCACTGCTGTCACCCAGGCAGGTGTGCAGTGGCACTATCACAGCTCATTGCAGACTCAACCTCTCAGG
chr15:75261027:G:GTA	CACTGCAACTTCCATCTCCTGGGTTCAAGCAATTCCCTGCCTCAGCCTCCCAAGTAGCTAGGATTACAGGCGCCCACCACCATGCCTGGCTAATTTTTGTATATATATATTTTTTAGTAGAGACGGGGTTTCACCATCTTGGCCAGGCTAGTCTTGAACTCCTGACCTTGTGATCCACCTGCCTCAGCCTCCCAAAGT	CACTGCAACTTCCATCTCCTGGGTTCAAGCAATTCCCTGCCTCAGCCTCCCAAGTAGCTAGGATTACAGGCGCCCACCACCATGCCTGGCTAATTTTTGTATATATATATATTTTTTAGTAGAGACGGGGTTTCACCATCTTGGCCAGGCTAGTCTTGAACTCCTGACCTTGTGATCCACCTGCCTCAGCCTCCCAAAGT
chr15:75433388:TTG:T	TGTGGTTTAGGGGTCATGCAGCCTCTGGCTCCAAGAGTCTGAACCTCCCCAAATTGCTCCTGTGGATAATATCACTATTGTAAAACCTAGATCAGCGCTTGAGATATTTTGCAGACCCTGCACTGGATGGATCAACTGATACCACCCAGACTGGTAATCTGGCTCAACCAGTTCTGCCATCCTACCCAGGAACAGAAGAC	TGTGGTTTAGGGGTCATGCAGCCTCTGGCTCCAAGAGTCTGAACCTCCCCAAATTGCTCCTGTGGATAATATCACTATTGTAAAACCTAGATCAGCGCTAGATATTTTGCAGACCCTGCACTGGATGGATCAACTGATACCACCCAGACTGGTAATCTGGCTCAACCAGTTCTGCCATCCTACCCAGGAACAGAAGAC
chr15:75338249:TA:T	GGAGTTCTAGGCTGCGGTGCCCCTTGATTGTGCCTGTGAATAGCCAGAATAGCCAGTGCGCTCCAGCCTGGGCAACATAGCAAGACCCTGTCTCTAGTTAAAAAAAAAAAAAGGGAAAAGGCTAGGCATGGTGCCTCATGCCTATAACCCCAGCACTTTGGGAGGCTGAGGCAGGAAAATTGCTTGAGCCCAGGAGTTTG	GGAGTTCTAGGCTGCGGTGCCCCTTGATTGTGCCTGTGAATAGCCAGAATAGCCAGTGCGCTCCAGCCTGGGCAACATAGCAAGACCCTGTCTCTAGTTAAAAAAAAAAAAGGGAAAAGGCTAGGCATGGTGCCTCATGCCTATAACCCCAGCACTTTGGGAGGCTGAGGCAGGAAAATTGCTTGAGCCCAGGAGTTTG
chr15:90938720:T:C	CGGCTCACTGCAAGCTCCGCCTCCCAGGTTAACGCCATTCTCCTGGCTCAGCCTCCCGAGTAGCTGGGACTACAGGCGCCCACCACCACGCCTGGCTAATTTTTTGTATTTTTAGTAGAGACGGGGTTTCACCGTGTTAGCCAGGATAGTCTTGATCTCCTGACCTCGTGATCCGCCCGCCTTGGCCTCCCACAGTGCTG	CGGCTCACTGCAAGCTCCGCCTCCCAGGTTAACGCCATTCTCCTGGCTCAGCCTCCCGAGTAGCTGGGACTACAGGCGCCCACCACCACGCCTGGCTAACTTTTTGTATTTTTAGTAGAGACGGGGTTTCACCGTGTTAGCCAGGATAGTCTTGATCTCCTGACCTCGTGATCCGCCCGCCTTGGCCTCCCACAGTGCTG
chr15:90893914:C:CT	TTGATACCTTTTATGGTTTATTTCCCCTTTTGGCCTGTGAACTTCATGAAGGTAATGGTTATGTATGATTCCCGAGTAATCACAGTTCCCAGAACGATCTTTTTTTTTTTTCTTTCTTTTTTTCTTTTTTGAGACGGAGTCTTGCTCTGTCGCTCAGGATGGAGTCCAGTGGCGCGATCTCGGCTCACTGCAAGCTCCA	TTGATACCTTTTATGGTTTATTTCCCCTTTTGGCCTGTGAACTTCATGAAGGTAATGGTTATGTATGATTCCCGAGTAATCACAGTTCCCAGAACGATCTTTTTTTTTTTTTCTTTCTTTTTTTCTTTTTTGAGACGGAGTCTTGCTCTGTCGCTCAGGATGGAGTCCAGTGGCGCGATCTCGGCTCACTGCAAGCTCCA
chr15:90894691:C:A	TAGCCTGGGCGACAGAGCGAGACTCCGTCTAAAAAAAAAAAAAAAAAAAAACTCTATGGCTGGTAATTCTAAGCGTTTTATAATACATCACAAAATGTTCTTTTATTTTTCTAAATTGCACTGAATCAACAAACGGAGTAGACAGGCACATTTTCTTCACTTTAAGGAAAGACTTTGTTGTTTTTTAGCTAGGGGCCGAC	TAGCCTGGGCGACAGAGCGAGACTCCGTCTAAAAAAAAAAAAAAAAAAAAACTCTATGGCTGGTAATTCTAAGCGTTTTATAATACATCACAAAATGTTATTTTATTTTTCTAAATTGCACTGAATCAACAAACGGAGTAGACAGGCACATTTTCTTCACTTTAAGGAAAGACTTTGTTGTTTTTTAGCTAGGGGCCGAC
chr15:90894883:C:T	GGGCCGACCCAAAGTGATCACTGGCTCTCACATGAGACCCAGGAGCCTCCCCAGTTTGAAGCCCGATATCACATTTCCCAGAATACTTGATGCCCTCGCCCGCCTCCTCTGGCTATCAACCAGACGGAAAGGGGATGTGCCTGGGAGTTTGATGCCAAGGGAAGGATGCGGAATGTCTGTTTTCTACTAAGGGCTTCTGC	GGGCCGACCCAAAGTGATCACTGGCTCTCACATGAGACCCAGGAGCCTCCCCAGTTTGAAGCCCGATATCACATTTCCCAGAATACTTGATGCCCTCGCTCGCCTCCTCTGGCTATCAACCAGACGGAAAGGGGATGTGCCTGGGAGTTTGATGCCAAGGGAAGGATGCGGAATGTCTGTTTTCTACTAAGGGCTTCTGC
chr15:90909439:T:G	TCTGAAGGCCTCTTGTTAGTCTTCTTCTGATTCAACAACTCTTTACTGTTTGATGCCATTTACATATGTTTATTATTTTTTAGAGATGGGGTCTCATTCTTTTGCTGAGGCTGGAGAGCAGTGGTGCGATCATGGCTCACTGCAGCCTCAACCTCCCAGACTCAAGCAATCCTCCTGTCTCAGCCTCCTGAGTAACAGCT	TCTGAAGGCCTCTTGTTAGTCTTCTTCTGATTCAACAACTCTTTACTGTTTGATGCCATTTACATATGTTTATTATTTTTTAGAGATGGGGTCTCATTCGTTTGCTGAGGCTGGAGAGCAGTGGTGCGATCATGGCTCACTGCAGCCTCAACCTCCCAGACTCAAGCAATCCTCCTGTCTCAGCCTCCTGAGTAACAGCT
chr15:90916387:A:G	TGCCCGCCTCGGCCTCCCAAAGTGCTGGGATTACAGGCTTGAGCCACTGCGTCCAGCCCAAACTCTTTAAGAGAAAATCTCTTGGGATCTTGAAGCCAGAAGCTTGCTTTTATTACTGAGTTTGCCCTGAATCTGTCACTTATGTACTAAAAATACATAAATTTCCTTATCCAGGTGACTTGGGCTCAACTGAAGGAAAC	TGCCCGCCTCGGCCTCCCAAAGTGCTGGGATTACAGGCTTGAGCCACTGCGTCCAGCCCAAACTCTTTAAGAGAAAATCTCTTGGGATCTTGAAGCCAGGAGCTTGCTTTTATTACTGAGTTTGCCCTGAATCTGTCACTTATGTACTAAAAATACATAAATTTCCTTATCCAGGTGACTTGGGCTCAACTGAAGGAAAC
chr15:90907876:T:C	TCTGTCAAATCTGTCCATCTTCACTGCCACCCTTCAGTACCAAATGACCAGTCTCTTACCTGAATTCCTGTAGCAGCCTCCAAACTGATCTTCCTGATATGATTTTTGCTCTGAAAAAACTGGTTTCACTCACAGAAACCAGAGTGAACTTTTAAAATCCTAAATCGAATCACATCACTTCTCAGCAGCTTTCCATTGCT	TCTGTCAAATCTGTCCATCTTCACTGCCACCCTTCAGTACCAAATGACCAGTCTCTTACCTGAATTCCTGTAGCAGCCTCCAAACTGATCTTCCTGATACGATTTTTGCTCTGAAAAAACTGGTTTCACTCACAGAAACCAGAGTGAACTTTTAAAATCCTAAATCGAATCACATCACTTCTCAGCAGCTTTCCATTGCT
chr15:90914209:C:T	GCAGATCACGAGGTCAGGAGTTTGAGATCAGCTTGACCAACATGGTGAAACCATGTCTCTACTAAAAATACAAAAATTAGCCAGGCGTGGTGGCTCATGCGTGTAGTCCCAGCTATTCAGGAGGCTGAAGCAGAAAAATCCCCTGAACCTGGGAGGTGGAGGTTGCCGTGAGCCAAGATTGTGCCACTCACTCCAGCCTG	GCAGATCACGAGGTCAGGAGTTTGAGATCAGCTTGACCAACATGGTGAAACCATGTCTCTACTAAAAATACAAAAATTAGCCAGGCGTGGTGGCTCATGTGTGTAGTCCCAGCTATTCAGGAGGCTGAAGCAGAAAAATCCCCTGAACCTGGGAGGTGGAGGTTGCCGTGAGCCAAGATTGTGCCACTCACTCCAGCCTG
chr15:90902460:G:A	GTGGCGCAATCTCGGCTCACTGCAAGCTCCGCTTCCCGGGTTCACGCCATTCTCCTGCCTCAGCCTCCCGAGTAGCTGGGACTACAGGCGCCCGCCACCGCGCCCGGCTAATTTTTTGTATTTTTAGTAGAGACGGGGTTTCACCTTGTTAGCCAGGATGGTCTCGATCTCCTGACCTCATGATCCACCCGCCTCGGCCT	GTGGCGCAATCTCGGCTCACTGCAAGCTCCGCTTCCCGGGTTCACGCCATTCTCCTGCCTCAGCCTCCCGAGTAGCTGGGACTACAGGCGCCCGCCACCACGCCCGGCTAATTTTTTGTATTTTTAGTAGAGACGGGGTTTCACCTTGTTAGCCAGGATGGTCTCGATCTCCTGACCTCATGATCCACCCGCCTCGGCCT
chr15:90913890:T:C	TCTCTCCAGTACAATTTCTTCTCTCTAGAATAGCTTCTTGCTTCAATTCCTCCTGCTGAACTACTATCTACTCTTTTTTTAAAAAAATCAATATTAAAATATACAAAAATTAGTGTAAAGAGCAACCACGTACCCACTATACAGCTTAGGAAAAGAGTCTGGCATTTCTCACTCCTATGCCTTTATATATACTTGCTTTA	TCTCTCCAGTACAATTTCTTCTCTCTAGAATAGCTTCTTGCTTCAATTCCTCCTGCTGAACTACTATCTACTCTTTTTTTAAAAAAATCAATATTAAAACATACAAAAATTAGTGTAAAGAGCAACCACGTACCCACTATACAGCTTAGGAAAAGAGTCTGGCATTTCTCACTCCTATGCCTTTATATATACTTGCTTTA
chr15:90908934:C:G	CTAACCCTTCTTTTACCTCGAAATAATTCCTCCTAGACCCTATCATCGCATTCCTTCTCTTCCCCTTTTGTCAAACTTCCACTCACATGTAGATATTCTCAGGGTTATCATGCCTAGGCCTTTTTAATAGGGCCACTTACCCTAGCATGCTTCTACAACTGGACCCTCAAAGGTCTTTTAGGGCTGAGTGTGGTGGCTCA	CTAACCCTTCTTTTACCTCGAAATAATTCCTCCTAGACCCTATCATCGCATTCCTTCTCTTCCCCTTTTGTCAAACTTCCACTCACATGTAGATATTCTGAGGGTTATCATGCCTAGGCCTTTTTAATAGGGCCACTTACCCTAGCATGCTTCTACAACTGGACCCTCAAAGGTCTTTTAGGGCTGAGTGTGGTGGCTCA
chr15:90911179:G:A	CCATCTGGTCTCCTTGGCTTTTCCTTTCAGTGCAGCTCAACAGACATTAATCAAGTGCCTTCCACACACCAAAGTCCTACCCTAGATCCTAGAGGTTCAGAGACAAGTAAGATAGTTAAAGAGATCCACATTCCAGAGCTGTTTAACTTTGGGCAAGTTACTTAATCTCTCTGACCCTTACTTCCTTATCTGTAAAATGA	CCATCTGGTCTCCTTGGCTTTTCCTTTCAGTGCAGCTCAACAGACATTAATCAAGTGCCTTCCACACACCAAAGTCCTACCCTAGATCCTAGAGGTTCAAAGACAAGTAAGATAGTTAAAGAGATCCACATTCCAGAGCTGTTTAACTTTGGGCAAGTTACTTAATCTCTCTGACCCTTACTTCCTTATCTGTAAAATGA
chr15:90910408:G:A	AGGCCCAGCTAATTTTTGTACTTTTGGTAGAGATGGGGGTTTCACCAGGCTGGTCTTGAACTCCTGCCTCAGGTGATCTGCCCACCTCGGCCTCCCAAAGTGCTGGGATTCTAGGCATGAGCCACCGCGCCTGGCCTGGCTCCTCTTCTTCTTCCACTCAGATATGCCTGACCCTGTCAACACTTTGGTTGAGGTCTTCT	AGGCCCAGCTAATTTTTGTACTTTTGGTAGAGATGGGGGTTTCACCAGGCTGGTCTTGAACTCCTGCCTCAGGTGATCTGCCCACCTCGGCCTCCCAAAATGCTGGGATTCTAGGCATGAGCCACCGCGCCTGGCCTGGCTCCTCTTCTTCTTCCACTCAGATATGCCTGACCCTGTCAACACTTTGGTTGAGGTCTTCT
chr15:90912567:G:A	TGAACAGACACACTAGATCAGTTCCTTCATTCCCACTCAAACACATGCACACACACGCACAAACACACATTTTCTTATATTTCCTTCAGCAAACCCCCCGCCCCACCAACCAACCCCAAAACACCCTCTGCTCCTTTATGTATATAAATTAGAGCAGATAAATGTCCAGAAGATTATAGGCCATCTTTCTATAAACAGCC	TGAACAGACACACTAGATCAGTTCCTTCATTCCCACTCAAACACATGCACACACACGCACAAACACACATTTTCTTATATTTCCTTCAGCAAACCCCCCACCCCACCAACCAACCCCAAAACACCCTCTGCTCCTTTATGTATATAAATTAGAGCAGATAAATGTCCAGAAGATTATAGGCCATCTTTCTATAAACAGCC
chr15:90890799:T:G	AATTAACAACATCTCAGCAAAGCAATTGTTTAAAGTACAGGTCTTTTTCAAAATGGAGTCTCTTATGTCTTTCCTTTCTACATAGACACAGTAACAGTCTGATCTCTCTTTTCCCTTCACTTGGCCTGACAGCATTGACTTCATTACACAAGAACTTGCAGCTGACAGAACTGACACACAGATTTCCCCCAAGAGGAAGA	AATTAACAACATCTCAGCAAAGCAATTGTTTAAAGTACAGGTCTTTTTCAAAATGGAGTCTCTTATGTCTTTCCTTTCTACATAGACACAGTAACAGTCGGATCTCTCTTTTCCCTTCACTTGGCCTGACAGCATTGACTTCATTACACAAGAACTTGCAGCTGACAGAACTGACACACAGATTTCCCCCAAGAGGAAGA
chr15:90902596:G:A	GGTTTCACCTTGTTAGCCAGGATGGTCTCGATCTCCTGACCTCATGATCCACCCGCCTCGGCCTCCCAAAGTGCTGGGATTACAGGCGTGAGCCACCGCGCCCGGCCACTAGCAGACATTTAAATTTGACTTAATGGTCAGTAGTTGACTAAATAAAGTCTTCATTTTGATTAAGCATTTCACTTTTGTCTAACCTATGT	GGTTTCACCTTGTTAGCCAGGATGGTCTCGATCTCCTGACCTCATGATCCACCCGCCTCGGCCTCCCAAAGTGCTGGGATTACAGGCGTGAGCCACCGCACCCGGCCACTAGCAGACATTTAAATTTGACTTAATGGTCAGTAGTTGACTAAATAAAGTCTTCATTTTGATTAAGCATTTCACTTTTGTCTAACCTATGT
chr15:90912914:C:T	CAGAATCTTTTTTTTTTTTTTTTTTTTTTTTTTGAGACAGGTCTTGCTCTATCACTCAAGCTGGAGTGCAGTGGCACGATCTCGGCTCACTGCAACCTCCGCCTCCCAGGTTCAAGCAATTCTTCTGCCTCAGCCTCTCGAGTAGCTGGGATTACAGGTGCGCACCACCATGCCCAGCTAATTTTTTGTATTTTTAGTAG	CAGAATCTTTTTTTTTTTTTTTTTTTTTTTTTTGAGACAGGTCTTGCTCTATCACTCAAGCTGGAGTGCAGTGGCACGATCTCGGCTCACTGCAACCTCTGCCTCCCAGGTTCAAGCAATTCTTCTGCCTCAGCCTCTCGAGTAGCTGGGATTACAGGTGCGCACCACCATGCCCAGCTAATTTTTTGTATTTTTAGTAG
chr15:90924025:T:C	AGTCGGTTCCACATTTTCAGGTATCTTTATGGCAGTGCCCTACTCCTTGGTACCAATTTTCTGTGTTGGTCCATTTTTGCATTGCTAGAAAGAAATACCTGAGACTGGGTAATTCCTTTTCCTTTTTCTGAGACAGAGTCTTGCTCTGTTACCCAGGCTGGAGTGCAGTGGTGCAATCTTGGCTCACTGCAACTTCCACT	AGTCGGTTCCACATTTTCAGGTATCTTTATGGCAGTGCCCTACTCCTTGGTACCAATTTTCTGTGTTGGTCCATTTTTGCATTGCTAGAAAGAAATACCCGAGACTGGGTAATTCCTTTTCCTTTTTCTGAGACAGAGTCTTGCTCTGTTACCCAGGCTGGAGTGCAGTGGTGCAATCTTGGCTCACTGCAACTTCCACT
chr15:90908051:T:C	CACTTCTCAGCAGCTTTCCATTGCTTTTAGAATGAAGACCCAAATCCTTACCCAGGCCTAAGAGGCCCTTGTGGTTTTGTCCCCTCCCCCTCCATCCTCTTGTGATATCCCCTTCCCTCTCCCTTGCCTCACCTCAGCACTCTTGAGTTCTCTGCTCCTTGGTCATGCCAAGGTTGTGTGCTCTTTAGACCCTTGGTACT	CACTTCTCAGCAGCTTTCCATTGCTTTTAGAATGAAGACCCAAATCCTTACCCAGGCCTAAGAGGCCCTTGTGGTTTTGTCCCCTCCCCCTCCATCCTCCTGTGATATCCCCTTCCCTCTCCCTTGCCTCACCTCAGCACTCTTGAGTTCTCTGCTCCTTGGTCATGCCAAGGTTGTGTGCTCTTTAGACCCTTGGTACT
chr15:90923962:G:A	ACCTTCCTATCTTCTTCTGAGCCCTCCAAACTCTTCCAACCTATACTTGTTACCCAGTTGCAAAGTCGGTTCCACATTTTCAGGTATCTTTATGGCAGTGCCCTACTCCTTGGTACCAATTTTCTGTGTTGGTCCATTTTTGCATTGCTAGAAAGAAATACCTGAGACTGGGTAATTCCTTTTCCTTTTTCTGAGACAGA	ACCTTCCTATCTTCTTCTGAGCCCTCCAAACTCTTCCAACCTATACTTGTTACCCAGTTGCAAAGTCGGTTCCACATTTTCAGGTATCTTTATGGCAGTACCCTACTCCTTGGTACCAATTTTCTGTGTTGGTCCATTTTTGCATTGCTAGAAAGAAATACCTGAGACTGGGTAATTCCTTTTCCTTTTTCTGAGACAGA
chr15:90908200:C:T	CTCTGCTCCTTGGTCATGCCAAGGTTGTGTGCTCTTTAGACCCTTGGTACTAACTGTTCCCTCTGCCCAGAATGTTCCTCGCCCAGTCCTTTGTGTTGCCTCCTATTTGTCAACCAGGTTTCAGCCTAAACCTATCTCCTTAGGAAGACTTTCCCTAACTATCCCATCTAAATTAGTCACCCTCCATCACATTATCCTCT	CTCTGCTCCTTGGTCATGCCAAGGTTGTGTGCTCTTTAGACCCTTGGTACTAACTGTTCCCTCTGCCCAGAATGTTCCTCGCCCAGTCCTTTGTGTTGCTTCCTATTTGTCAACCAGGTTTCAGCCTAAACCTATCTCCTTAGGAAGACTTTCCCTAACTATCCCATCTAAATTAGTCACCCTCCATCACATTATCCTCT
chr15:90924159:C:G	AGAGTCTTGCTCTGTTACCCAGGCTGGAGTGCAGTGGTGCAATCTTGGCTCACTGCAACTTCCACTTCCTGGGTTCAAGTGATCCTCCTGCCTCAGCCTCCGGAGTAGCTGGGATTATAGGCACACACCATCACACCTTGCTATTTTTTTTTCTTTTTTTAGTAGAGATGGGGTTTCATTGTGTTGATCAGGCTGGTCTT	AGAGTCTTGCTCTGTTACCCAGGCTGGAGTGCAGTGGTGCAATCTTGGCTCACTGCAACTTCCACTTCCTGGGTTCAAGTGATCCTCCTGCCTCAGCCTGCGGAGTAGCTGGGATTATAGGCACACACCATCACACCTTGCTATTTTTTTTTCTTTTTTTAGTAGAGATGGGGTTTCATTGTGTTGATCAGGCTGGTCTT
chr15:90901625:C:T	TGACTCTTGAGTTTGCACTCATTACCTCTACACTATATTGCCTCAGTGTATCATTGTTATAATGGAATTTCTTTGATTATAGTGAGGTTAAACATTTTTCGTATATTTACAGGCTACTTAACAACTGTTTGTCTTTTTCTCATGGCTTTTTTGACTGCTGCCATTCTGGGAAAATTTTAAAGCCCAACATTATAGTTAAC	TGACTCTTGAGTTTGCACTCATTACCTCTACACTATATTGCCTCAGTGTATCATTGTTATAATGGAATTTCTTTGATTATAGTGAGGTTAAACATTTTTTGTATATTTACAGGCTACTTAACAACTGTTTGTCTTTTTCTCATGGCTTTTTTGACTGCTGCCATTCTGGGAAAATTTTAAAGCCCAACATTATAGTTAAC
chr15:90908402:C:T	TTTCATCAAAGTCCTTACACCTGTCTGGCAATTTCTTATTAATTGATTTGTTTTTGGTAAACTCCACGAAAGGTGGGAGTCATTTCTCTTGTTTCCATTCTTTCCACAGCACTTAGAACAGTGCCTGGCACATGGTAGGTGCTCAATATGTGTTTACTGGATGAATTAATGAGTGCATGCTCATGGGCAAGGATCTCATT	TTTCATCAAAGTCCTTACACCTGTCTGGCAATTTCTTATTAATTGATTTGTTTTTGGTAAACTCCACGAAAGGTGGGAGTCATTTCTCTTGTTTCCATTTTTTCCACAGCACTTAGAACAGTGCCTGGCACATGGTAGGTGCTCAATATGTGTTTACTGGATGAATTAATGAGTGCATGCTCATGGGCAAGGATCTCATT
chr15:90900770:A:G	GATGCAGTTAACTGTGATTGTACCAGTGCTCTCCAGCCTGGGTGACAGAGCAAGAGCCTGTCTCAAAAACAAACAAACACACACACAAAACACAAAAAAAGAGTCTGGGAAAAATAGCAATAATAGTTAACATTTATTGAAGTTTTTTTTGGAGATGGAGTCTCAATGTGTTGCCCAGGCTGGAATGCAGTGGTGCAATC	GATGCAGTTAACTGTGATTGTACCAGTGCTCTCCAGCCTGGGTGACAGAGCAAGAGCCTGTCTCAAAAACAAACAAACACACACACAAAACACAAAAAAGGAGTCTGGGAAAAATAGCAATAATAGTTAACATTTATTGAAGTTTTTTTTGGAGATGGAGTCTCAATGTGTTGCCCAGGCTGGAATGCAGTGGTGCAATC
chr15:90895958:C:T	GTGGTCCCAGGGTTTCAGCTGATCTGTGACCCTCTGACCGCCGCACCCCGGTTAGGGCGCGAGCACCGAGAAGAAGAACGGGGTTCGGCCCCACGCGTGCAGTCATGTTCCTATTAATAAACCCGGTGAACGCACTGGAGCTTCTCACAGTGGCACTTAGTCACAGCCCCTCAGCGCTGTGGGGCCTTTGAGGTCACCTG	GTGGTCCCAGGGTTTCAGCTGATCTGTGACCCTCTGACCGCCGCACCCCGGTTAGGGCGCGAGCACCGAGAAGAAGAACGGGGTTCGGCCCCACGCGTGTAGTCATGTTCCTATTAATAAACCCGGTGAACGCACTGGAGCTTCTCACAGTGGCACTTAGTCACAGCCCCTCAGCGCTGTGGGGCCTTTGAGGTCACCTG
chr15:90887960:C:A	GTTCCTAATAAATACACTTCTTGACAGCCTTCCATGATTAAAGGTAGGCCAGGGAAATTAACATCAATGGGAAAGGTAGGGAAGGGTAATAATAGGAACCCCAGAGAGGTTGAGGGGAAGCTGAAATAAAGGAACTTGTAGCCTACTTCTTTTTTGAAGTGTTGAAGGAAACTGACCCATAGAGCATTCTGGAGCCAACA	GTTCCTAATAAATACACTTCTTGACAGCCTTCCATGATTAAAGGTAGGCCAGGGAAATTAACATCAATGGGAAAGGTAGGGAAGGGTAATAATAGGAACACCAGAGAGGTTGAGGGGAAGCTGAAATAAAGGAACTTGTAGCCTACTTCTTTTTTGAAGTGTTGAAGGAAACTGACCCATAGAGCATTCTGGAGCCAACA
chr15:90897594:A:C	CTTGCTGAGGAAAATGAAGTTGGGGAGAATCAAAAGCTTTCCAGAAATCAAATTACACCTGCCAACTCTCTCCTTTGTTTACCTTGTTCATCGTGGACAATTTGTTCCTCAAAAAGTCAATGTGTCTAAAAGACTGGGTTCTGTCGATGTGTTTGGGAGGCCTAGGCCTCTCTTAGTAATGGGAAAGTTGGCCAGGAGAA	CTTGCTGAGGAAAATGAAGTTGGGGAGAATCAAAAGCTTTCCAGAAATCAAATTACACCTGCCAACTCTCTCCTTTGTTTACCTTGTTCATCGTGGACACTTTGTTCCTCAAAAAGTCAATGTGTCTAAAAGACTGGGTTCTGTCGATGTGTTTGGGAGGCCTAGGCCTCTCTTAGTAATGGGAAAGTTGGCCAGGAGAA
chr15:90899286:C:A	GAGGCGGAGCTTGCAGTGAGCCAAGATCATGCCACTGCACTCCATCCTGGGCGACAGAGCAAGACTCCATCTCAAAAAAAAAAAAATAAATAAAAAAAACCAAAAACACCTCCAATGCTCTTTCTCAAATATCATGGCTACCCTTCCTCCTGCTTTACTTCTTTCTTTCTTTTTTTTTTTTTGTGGCAGAGTCTCGCTGT	GAGGCGGAGCTTGCAGTGAGCCAAGATCATGCCACTGCACTCCATCCTGGGCGACAGAGCAAGACTCCATCTCAAAAAAAAAAAAATAAATAAAAAAAAACAAAAACACCTCCAATGCTCTTTCTCAAATATCATGGCTACCCTTCCTCCTGCTTTACTTCTTTCTTTCTTTTTTTTTTTTTGTGGCAGAGTCTCGCTGT
chr15:90900610:C:T	GGAGGACCACTTGAGCTCTGGAGTTCCAGACCAGCCTGGGCAACATAATGAGACCCTGTCTCTACAAAAAGTTACATTAACCAGGTGTAGGGGCTTGTGCCTCTGGTCCCAGCTACTTGGGAGGCTGAGGTGAGAGAATCGCTTGAGCCAGGAGCTCGAGGATGCAGTTAACTGTGATTGTACCAGTGCTCTCCAGCCTG	GGAGGACCACTTGAGCTCTGGAGTTCCAGACCAGCCTGGGCAACATAATGAGACCCTGTCTCTACAAAAAGTTACATTAACCAGGTGTAGGGGCTTGTGTCTCTGGTCCCAGCTACTTGGGAGGCTGAGGTGAGAGAATCGCTTGAGCCAGGAGCTCGAGGATGCAGTTAACTGTGATTGTACCAGTGCTCTCCAGCCTG
chr15:90895359:G:C	AAACAGGCGGTTCCGGGGGACCGGTAGCTGGGGAATTGGGTTTAGCACTTTCCAACGCTTGGAACTGGACATCCACGGCTCCGAGTCCTTTGAGGTCTTGCTCGGGACTACGTTTCCCAGAAGGCTAGGCGATAATTGACAGCTCTATCAGCCTATGGACAGAGAAAAATTCTAGCCATGGAAACTGAAAAGCCAATAGC	AAACAGGCGGTTCCGGGGGACCGGTAGCTGGGGAATTGGGTTTAGCACTTTCCAACGCTTGGAACTGGACATCCACGGCTCCGAGTCCTTTGAGGTCTTCCTCGGGACTACGTTTCCCAGAAGGCTAGGCGATAATTGACAGCTCTATCAGCCTATGGACAGAGAAAAATTCTAGCCATGGAAACTGAAAAGCCAATAGC
chr15:90925721:T:G	GATTTACCCACAGGGTGGAAAGCTGAGCTGGGTCAATCATATGCCACTCTATGGGTTATGGAGTTAGGCAATTGAGATGATCCTCAATGGAGCTGATGATGTAAGGATACCATGACCTTCAGTCAAAGCCATGGCAAGGCAAGCAGAAACAAGAGTTGTGAGGGAACAGAAAAAATTAAATGGAGTAAGCTGGTTAGCAA	GATTTACCCACAGGGTGGAAAGCTGAGCTGGGTCAATCATATGCCACTCTATGGGTTATGGAGTTAGGCAATTGAGATGATCCTCAATGGAGCTGATGAGGTAAGGATACCATGACCTTCAGTCAAAGCCATGGCAAGGCAAGCAGAAACAAGAGTTGTGAGGGAACAGAAAAAATTAAATGGAGTAAGCTGGTTAGCAA
chr15:90900748:C:A	TCGCTTGAGCCAGGAGCTCGAGGATGCAGTTAACTGTGATTGTACCAGTGCTCTCCAGCCTGGGTGACAGAGCAAGAGCCTGTCTCAAAAACAAACAAACACACACACAAAACACAAAAAAAGAGTCTGGGAAAAATAGCAATAATAGTTAACATTTATTGAAGTTTTTTTTGGAGATGGAGTCTCAATGTGTTGCCCAG	TCGCTTGAGCCAGGAGCTCGAGGATGCAGTTAACTGTGATTGTACCAGTGCTCTCCAGCCTGGGTGACAGAGCAAGAGCCTGTCTCAAAAACAAACAAAAACACACACAAAACACAAAAAAAGAGTCTGGGAAAAATAGCAATAATAGTTAACATTTATTGAAGTTTTTTTTGGAGATGGAGTCTCAATGTGTTGCCCAG
chr15:90926515:G:A	TTTTTTTTTTTTTTGGTGATGGGTCTCACTCTGTCTACCTGGGCAGGAGCACAGTGGCGGGATCACAGCTCACTGCAGCCTCAACTCCCAGGCTCAAGCGATCCTCCCACCTCAGCCTTTTGGGTAGCATGCCACCACGCTGGGCTAATTTTTTGTATTTTCTGTAGAGACGGGGTTTTTCATTTTGCCCAGGCTGGTCT	TTTTTTTTTTTTTTGGTGATGGGTCTCACTCTGTCTACCTGGGCAGGAGCACAGTGGCGGGATCACAGCTCACTGCAGCCTCAACTCCCAGGCTCAAGCAATCCTCCCACCTCAGCCTTTTGGGTAGCATGCCACCACGCTGGGCTAATTTTTTGTATTTTCTGTAGAGACGGGGTTTTTCATTTTGCCCAGGCTGGTCT
chr15:90926921:A:G	AAGTAACCCAGTTCTCCATTTTCCCAAGTGTAAAATGGACATAATGGGATTATTACAAGGATCAGCTGAGAAAATAAATGTGCAACACTTAGTATAGTAAGGTACCAGTGCAGTTGGTAACTTAACATCTCTGTGGCTTTCACCTCAGACAAACTTTGTAATTAAGTAAAGAAAGCCTTTATGGAATGAACAATTGGATT	AAGTAACCCAGTTCTCCATTTTCCCAAGTGTAAAATGGACATAATGGGATTATTACAAGGATCAGCTGAGAAAATAAATGTGCAACACTTAGTATAGTAGGGTACCAGTGCAGTTGGTAACTTAACATCTCTGTGGCTTTCACCTCAGACAAACTTTGTAATTAAGTAAAGAAAGCCTTTATGGAATGAACAATTGGATT
chr15:90927939:C:T	AGGTTGCAATGAGCCAAGATTGTGCCATTACACTCCAGCCTGTGCGACAGAGTGAGACTCCGTCTCAAAAAAAAAAAAAAGTTTTGAAAAAGTTTTATACGATTGAATGAACTAAAAAGAAAATCTAGGCCAGGTGCGGTGGCTCATGCCTGTAATCTTAGCACTTTGGGAGGCCGAGGCCAGTGGATCACAAGGTCAGG	AGGTTGCAATGAGCCAAGATTGTGCCATTACACTCCAGCCTGTGCGACAGAGTGAGACTCCGTCTCAAAAAAAAAAAAAAGTTTTGAAAAAGTTTTATATGATTGAATGAACTAAAAAGAAAATCTAGGCCAGGTGCGGTGGCTCATGCCTGTAATCTTAGCACTTTGGGAGGCCGAGGCCAGTGGATCACAAGGTCAGG
chr15:91011307:G:GT	ATAGAGCTTTTAAAGTACTTTTTCATCTTCTGTGTCTTTGTGTCTTTGCTTATACTGTTCCATTCAACAGTTTTTGTTTGTTTGTTTGTTTGTTTTTTGTTTTTTTTTTGAAACAGAGTCTCACTGTGTCACCTAGGCTGGAGTGCAGTGGTGCATTCTCGGCTCACTGCAACCTCCACCTCCCTGGGTTCAAGCGATT	ATAGAGCTTTTAAAGTACTTTTTCATCTTCTGTGTCTTTGTGTCTTTGCTTATACTGTTCCATTCAACAGTTTTTGTTTGTTTGTTTGTTTGTTTTTTGTTTTTTTTTTTGAAACAGAGTCTCACTGTGTCACCTAGGCTGGAGTGCAGTGGTGCATTCTCGGCTCACTGCAACCTCCACCTCCCTGGGTTCAAGCGATT
chr15:90935181:T:C	TTGGTGGAAAAGTCAAGTGAGGGATAATGAAATATTTGTAATTAACGTTTAATAAAAAGGGTGTTTGAAGTGGTGCTAATAAACAAGTGTGTGTGTATGTGTGTATTTTAATTCTGAAAATCTTAAAATGCTACAAGAAAGTCCAGAGAACAGTACAACAAACATCATTGTATTCCAGAACTAACAAATGTTAACATTTG	TTGGTGGAAAAGTCAAGTGAGGGATAATGAAATATTTGTAATTAACGTTTAATAAAAAGGGTGTTTGAAGTGGTGCTAATAAACAAGTGTGTGTGTATGCGTGTATTTTAATTCTGAAAATCTTAAAATGCTACAAGAAAGTCCAGAGAACAGTACAACAAACATCATTGTATTCCAGAACTAACAAATGTTAACATTTG
chr15:90886451:A:G	GAAAACTGCTCATTTTGTTTCTAATTTTATTCACTTTTGGGTGAATTATCTGGATCCTTTACAATGAATAATTTTAAATGGGTAATTCTAAAAATTGGTATTAAAAATTAATGTGTTCTTTAAGGAAGATTTAAAATACAGATAAGAAAAATGTATTTCTGTACTGTATTTATGTACATATATGTGTATATGTGTGTACA	GAAAACTGCTCATTTTGTTTCTAATTTTATTCACTTTTGGGTGAATTATCTGGATCCTTTACAATGAATAATTTTAAATGGGTAATTCTAAAAATTGGTGTTAAAAATTAATGTGTTCTTTAAGGAAGATTTAAAATACAGATAAGAAAAATGTATTTCTGTACTGTATTTATGTACATATATGTGTATATGTGTGTACA
chr15:90957179:C:T	GAGAAGTTAGCGGGTAACATGTCATTCTTGGTTTTTCTTATGTCCTTCCCTCTTATCTCAGGGAGGAAGTGGGGTATATTCCTTTCTGTAGCTGGCTGCCGCCTCTGCTCTTCAGAACCTTGCTTTCTTTTGTTCTTATTCCTGTATCTTTAGCCCCTCCTTCACGTGTTCTTTTCTTGCAGACTATAAAAATATGCTTT	GAGAAGTTAGCGGGTAACATGTCATTCTTGGTTTTTCTTATGTCCTTCCCTCTTATCTCAGGGAGGAAGTGGGGTATATTCCTTTCTGTAGCTGGCTGCTGCCTCTGCTCTTCAGAACCTTGCTTTCTTTTGTTCTTATTCCTGTATCTTTAGCCCCTCCTTCACGTGTTCTTTTCTTGCAGACTATAAAAATATGCTTT
chr15:90959585:T:C	ATAGTATTCCATGGTGTATATGTGCCACATTTTCTTAATCCATTCTATCATTGATGGACATTTGGGTTGGTTCCAAGTCTTTGCTATTGTGAATGGTGCTGCAGTAAACATACGTGCGCATGTGTCTTTATAGCAGCATGATTTATAATCCTTTGGGTACATACCCAGTAATGGGATGGCTGGGTCAAATGGTATTTCTA	ATAGTATTCCATGGTGTATATGTGCCACATTTTCTTAATCCATTCTATCATTGATGGACATTTGGGTTGGTTCCAAGTCTTTGCTATTGTGAATGGTGCCGCAGTAAACATACGTGCGCATGTGTCTTTATAGCAGCATGATTTATAATCCTTTGGGTACATACCCAGTAATGGGATGGCTGGGTCAAATGGTATTTCTA
chr15:90899355:CT:C	CTCAAAAAAAAAAAAATAAATAAAAAAAACCAAAAACACCTCCAATGCTCTTTCTCAAATATCATGGCTACCCTTCCTCCTGCTTTACTTCTTTCTTTCTTTTTTTTTTTTTGTGGCAGAGTCTCGCTGTGTCGCCCAGGCTGGAGTGCCATGGCATGATCTCGGCTCACTGCAACCTCTGCCTCCTAGGTTCAAGCGAT	CTCAAAAAAAAAAAAATAAATAAAAAAAACCAAAAACACCTCCAATGCTCTTTCTCAAATATCATGGCTACCCTTCCTCCTGCTTTACTTCTTTCTTTCTTTTTTTTTTTTGTGGCAGAGTCTCGCTGTGTCGCCCAGGCTGGAGTGCCATGGCATGATCTCGGCTCACTGCAACCTCTGCCTCCTAGGTTCAAGCGAT
chr15:91051011:C:T	TTTTTTCTAGAGACAGGGTATCGTTCTGTCACCCAGGCTGGAGTTCAGTGGCGTGATCTTGGCCCACTGCTACTTCCACCTCTTGGGTTCAAGCAGTTTCTCTGCCTCAGACTCCTCAGTAGCTGGGATACAGGCATGTGCCGCCATGTCCAGCTAATTTTTGTATTTTTTAGTAGATATGGGGTTTCACTAAGTTGTCC	TTTTTTCTAGAGACAGGGTATCGTTCTGTCACCCAGGCTGGAGTTCAGTGGCGTGATCTTGGCCCACTGCTACTTCCACCTCTTGGGTTCAAGCAGTTTTTCTGCCTCAGACTCCTCAGTAGCTGGGATACAGGCATGTGCCGCCATGTCCAGCTAATTTTTGTATTTTTTAGTAGATATGGGGTTTCACTAAGTTGTCC
chr15:91050771:G:A	AGTGACTGTTGAGTACTTTTGACGTGACCCTAGTAATCTTTGATAGTTTCCTTGATTTCTAGCATAAGACGTTCCAGGCTCATCTTATTGCATTTCTCAGCCCCAGACCTGGAATCCACCATTTTTCTGTGGAGCCCTGGTTACTGTTAGCGGGTAATGGTATTTCAAGGATGCAGTCTGGGTGGGTGCTAGGGGTGTTC	AGTGACTGTTGAGTACTTTTGACGTGACCCTAGTAATCTTTGATAGTTTCCTTGATTTCTAGCATAAGACGTTCCAGGCTCATCTTATTGCATTTCTCAACCCCAGACCTGGAATCCACCATTTTTCTGTGGAGCCCTGGTTACTGTTAGCGGGTAATGGTATTTCAAGGATGCAGTCTGGGTGGGTGCTAGGGGTGTTC
chr15:90961518:G:A	TGAATACGTGGGTGTCAGAATAGACACCTTTTTTTTTTTGAGGAATTGACTTAAAATACTTAGGAAAAAAACTTTAAAAAATAGAATAAATATGAAAAGGTATAAGAATTACTATGTAGGCTGAGCAGAGTGGCTCAAGCCTATAATCCTTGCACTTTGGGAGGCTGAGGTGGAAGGATCCCTTGAGCCCAGGAGTTGGA	TGAATACGTGGGTGTCAGAATAGACACCTTTTTTTTTTTGAGGAATTGACTTAAAATACTTAGGAAAAAAACTTTAAAAAATAGAATAAATATGAAAAGATATAAGAATTACTATGTAGGCTGAGCAGAGTGGCTCAAGCCTATAATCCTTGCACTTTGGGAGGCTGAGGTGGAAGGATCCCTTGAGCCCAGGAGTTGGA
chr15:91052673:A:G	TTTATTTATTTATTTATTTATTTATTTTTGAGACAGAGTTTCACTCTTGTTGCCCACAGCTGGAGTGCAATGGCACGATCTCGACTCACAGCAACCTCCACCTCCCGGGTTCAAGCAATCCCGAGTAGCTGGGATTACAGACATGCGCCATCACGGCCGGCTAATTTTTTTTTTTTTTTTTAGTAGAGATGGGGGTTTCT	TTTATTTATTTATTTATTTATTTATTTTTGAGACAGAGTTTCACTCTTGTTGCCCACAGCTGGAGTGCAATGGCACGATCTCGACTCACAGCAACCTCCGCCTCCCGGGTTCAAGCAATCCCGAGTAGCTGGGATTACAGACATGCGCCATCACGGCCGGCTAATTTTTTTTTTTTTTTTTAGTAGAGATGGGGGTTTCT
chr15:90958089:G:A	AGCAACAGGTCTCCCTCCTGAGACCTGTGTTTCCAACTGCCTACAAGATGCCACTGTCTGGACGTCCCGTTGACATTTCAAGCTGAACATGTTTCAACCGTGAATTGCTCATCCTCTCCGGCTTTTGTGGGTGTCCCCATTCTTGTTTAATGGCATCATCTTTTATGTAGTCATCCATGCCGCAAGTCACCAAATCATCT	AGCAACAGGTCTCCCTCCTGAGACCTGTGTTTCCAACTGCCTACAAGATGCCACTGTCTGGACGTCCCGTTGACATTTCAAGCTGAACATGTTTCAACCATGAATTGCTCATCCTCTCCGGCTTTTGTGGGTGTCCCCATTCTTGTTTAATGGCATCATCTTTTATGTAGTCATCCATGCCGCAAGTCACCAAATCATCT
chr15:90873501:A:C	TACTCCAGCCTGGGTGACAGAGCAAGACTCCGTTTCAAAAAAATAAAAAACATAAATATAAATAGCAAAATCAACAGCAAAAAGCATAAACATTCAAAAAAAAAAAGTGGCACCAAATGGACCACAGGAGGAACACTTGTATGACAGATGAAGCAAGAAGACAGTGTCGCCCTGTTCAGCCTCATTTAGGAATGTGTGCG	TACTCCAGCCTGGGTGACAGAGCAAGACTCCGTTTCAAAAAAATAAAAAACATAAATATAAATAGCAAAATCAACAGCAAAAAGCATAAACATTCAAAACAAAAAAGTGGCACCAAATGGACCACAGGAGGAACACTTGTATGACAGATGAAGCAAGAAGACAGTGTCGCCCTGTTCAGCCTCATTTAGGAATGTGTGCG
chr15:91038294:T:C	TATGTGTAGAATTAGGCCTCATACTCAGAGTTAATTTGTCATAAAAGAGTTTTTCTTTTCCTTGTTTGTAGAACATTTGTCTCAGGTCATGTTCACTTATTTGGGTCTGATCTTAATTTTTCCTCATTAAAGCAGGAAGCCATTCCTTGGATTTCTTCTGTTTCTGAACCAAGAATAAATTAAGAGTAACAATAAGAGGA	TATGTGTAGAATTAGGCCTCATACTCAGAGTTAATTTGTCATAAAAGAGTTTTTCTTTTCCTTGTTTGTAGAACATTTGTCTCAGGTCATGTTCACTTACTTGGGTCTGATCTTAATTTTTCCTCATTAAAGCAGGAAGCCATTCCTTGGATTTCTTCTGTTTCTGAACCAAGAATAAATTAAGAGTAACAATAAGAGGA
chr15:91044408:T:A	GCTTTTTTTAAATTGCTTTATCTGTATATCTGAACTCTTGAAACTTATAGCTAAAACACTAGGATTTATCTGCAGTGTTCAGGGAGATAATTCTGCCTTTAATTGTCTAAAACAAAAACAAAACCAGCCAACCTATGTTACACGTGAGATTAAAACCAATTTTTTCCCCATTTTTTCTCCTTTTTTCTCTTGCTGCCCAC	GCTTTTTTTAAATTGCTTTATCTGTATATCTGAACTCTTGAAACTTATAGCTAAAACACTAGGATTTATCTGCAGTGTTCAGGGAGATAATTCTGCCTTAAATTGTCTAAAACAAAAACAAAACCAGCCAACCTATGTTACACGTGAGATTAAAACCAATTTTTTCCCCATTTTTTCTCCTTTTTTCTCTTGCTGCCCAC
chr15:90929874:G:A	TGTAATCACAACAGGGATGGAGACAAAAGTAGACATCTCAGAAATAAACACAGATTGGATGTAGGGTGCGAGGCAAGGAGCCTGGGGTGTTCCCACTGGGAATTGAGTACTTCTGTGAATAGAGAATATAGCAGGAGCAGGGTCAGTATTTGACACGTGGGATTTGAAGTGTCTGCCCTATACACAGGTGAAAGTGTTCA	TGTAATCACAACAGGGATGGAGACAAAAGTAGACATCTCAGAAATAAACACAGATTGGATGTAGGGTGCGAGGCAAGGAGCCTGGGGTGTTCCCACTGGAAATTGAGTACTTCTGTGAATAGAGAATATAGCAGGAGCAGGGTCAGTATTTGACACGTGGGATTTGAAGTGTCTGCCCTATACACAGGTGAAAGTGTTCA
chr15:91045928:T:C	TAGGGGGTTCCTATGTCACTTGGAAGTCACCAGAAAAGACTAGGGGATGTTGAATGTGGAAAAAGTAAATCACAGCAGTAAAAAAAGAAGAAAAGGGGCTGGCGTAGTGGCTCACACCTGTAATCCCAACACTTTAGGAGGCCGAGGCGGGCCGGATCACCTGAGATCAGGAGTTTTAAGACCAGCCTGGCCAACATGAC	TAGGGGGTTCCTATGTCACTTGGAAGTCACCAGAAAAGACTAGGGGATGTTGAATGTGGAAAAAGTAAATCACAGCAGTAAAAAAAGAAGAAAAGGGGCCGGCGTAGTGGCTCACACCTGTAATCCCAACACTTTAGGAGGCCGAGGCGGGCCGGATCACCTGAGATCAGGAGTTTTAAGACCAGCCTGGCCAACATGAC
chr15:90878660:C:T	CAGGCCAGGCATGGTGGCTCACACCTGTAATCCTAGCACTTTGGGAGGCCGAGGCGGGCAGATCACCTGAGGTCAGGAGTTCGAGACCAGCCTGGCCAACATGGCGAAACCCTGGCTCTACTAAAAATACTAAAATTAGCTGGGTATGGTGGCGCACACCTGTAATCCCAGCTAACTCAGGAGGCTGAGGAAGGAGAATT	CAGGCCAGGCATGGTGGCTCACACCTGTAATCCTAGCACTTTGGGAGGCCGAGGCGGGCAGATCACCTGAGGTCAGGAGTTCGAGACCAGCCTGGCCAATATGGCGAAACCCTGGCTCTACTAAAAATACTAAAATTAGCTGGGTATGGTGGCGCACACCTGTAATCCCAGCTAACTCAGGAGGCTGAGGAAGGAGAATT
chr15:91015901:C:T	GTTGGATAGGTAGATAAGTGAGATGACATATGAAGTAAAAGAAGATCAAGTTTTTGTTTATGAAGTGTTTTCTAGGTGGGAGGACGTGTGTGAGAACAACCTAGTCCTAAAAAACAGACCTGAGGGCTTTATTCCTGTTATGTAGCTAATGATCTAGTATAGACTTAGGAAGCAGGAGGTGTTAGCTTGTGTGCTGTGGA	GTTGGATAGGTAGATAAGTGAGATGACATATGAAGTAAAAGAAGATCAAGTTTTTGTTTATGAAGTGTTTTCTAGGTGGGAGGACGTGTGTGAGAACAATCTAGTCCTAAAAAACAGACCTGAGGGCTTTATTCCTGTTATGTAGCTAATGATCTAGTATAGACTTAGGAAGCAGGAGGTGTTAGCTTGTGTGCTGTGGA
chr15:90878987:C:T	CAAAACAAACAGTGAAAAGTAAGACTCACTCCCACCTCTGTCGCTCAGGCCACAGGTCCCCAGTTCCCTTCTCCAGAGTAACTACTTAGCAGTTTCTTACGTATCATTCCAGATAGTCTGTGAATTATAGAAAGGTATATACAGATCTTTTTTTTTCTTTTTCTTTTTTTTTTTTTTTGAGATGGAGTTTTGGTCTCATT	CAAAACAAACAGTGAAAAGTAAGACTCACTCCCACCTCTGTCGCTCAGGCCACAGGTCCCCAGTTCCCTTCTCCAGAGTAACTACTTAGCAGTTTCTTATGTATCATTCCAGATAGTCTGTGAATTATAGAAAGGTATATACAGATCTTTTTTTTTCTTTTTCTTTTTTTTTTTTTTTGAGATGGAGTTTTGGTCTCATT
chr15:90878640:T:C	TAAAAATAGAAGTAAAATTTCAGGCCAGGCATGGTGGCTCACACCTGTAATCCTAGCACTTTGGGAGGCCGAGGCGGGCAGATCACCTGAGGTCAGGAGTTCGAGACCAGCCTGGCCAACATGGCGAAACCCTGGCTCTACTAAAAATACTAAAATTAGCTGGGTATGGTGGCGCACACCTGTAATCCCAGCTAACTCAG	TAAAAATAGAAGTAAAATTTCAGGCCAGGCATGGTGGCTCACACCTGTAATCCTAGCACTTTGGGAGGCCGAGGCGGGCAGATCACCTGAGGTCAGGAGCTCGAGACCAGCCTGGCCAACATGGCGAAACCCTGGCTCTACTAAAAATACTAAAATTAGCTGGGTATGGTGGCGCACACCTGTAATCCCAGCTAACTCAG
chr15:90872814:G:T	ATTTGAGGCAGTAATACTAGCTAAGCCAGTTTAACATTTTCCTGACCCAATGTGACTGTAAATTTCTTTGGCTTTTCAGCCTCACAACAGCTGTCTAATGCCCTTTTTTCTTTTTTTATTGGTCATCATCTCCTGAATCCACAAATTTGGCCACTTTTGTATCTTTTCCACAGCTTCATCATACACTACAGACATTACTC	ATTTGAGGCAGTAATACTAGCTAAGCCAGTTTAACATTTTCCTGACCCAATGTGACTGTAAATTTCTTTGGCTTTTCAGCCTCACAACAGCTGTCTAATTCCCTTTTTTCTTTTTTTATTGGTCATCATCTCCTGAATCCACAAATTTGGCCACTTTTGTATCTTTTCCACAGCTTCATCATACACTACAGACATTACTC
chr15:90873264:C:T	GCTGTGGCTCACGCCTCTAATCCCAGCACTTCGGGAGGCTGAGGTGGGTGGATCATTTGAGGTCGGGAGTTCAAGACCAGCCTGGCCAACATGGTGTACCCCATCTCTACTAAAAATACAAAAATTAGCTGGGCGTGGTGTCACACACCTCTAGTCCCAGCTACTCAGGAGGCTGAGGCAGGAGAGTCGCTTGAACCCAG	GCTGTGGCTCACGCCTCTAATCCCAGCACTTCGGGAGGCTGAGGTGGGTGGATCATTTGAGGTCGGGAGTTCAAGACCAGCCTGGCCAACATGGTGTACTCCATCTCTACTAAAAATACAAAAATTAGCTGGGCGTGGTGTCACACACCTCTAGTCCCAGCTACTCAGGAGGCTGAGGCAGGAGAGTCGCTTGAACCCAG
chr15:90860537:A:G	TCACTTTCACACTGTTGGTTTTAGTATAAATTGGAATATATCTTGTAGATGTAATCACAAAAATATGCCAATATATGTACAAGAATGTTTATTACAGCAATATTTATAACCAAAAACAGAAAAACAACCAAATTATTTAAATGTTTGTGGACAGAGGCCTAGCTTTAAAACATATGGAACATCTATACCTTGGAATTCTA	TCACTTTCACACTGTTGGTTTTAGTATAAATTGGAATATATCTTGTAGATGTAATCACAAAAATATGCCAATATATGTACAAGAATGTTTATTACAGCAGTATTTATAACCAAAAACAGAAAAACAACCAAATTATTTAAATGTTTGTGGACAGAGGCCTAGCTTTAAAACATATGGAACATCTATACCTTGGAATTCTA
chr15:91033685:TGACTATGAAGGATGGC:T	AATTGGTGATAAGAGCAGTAAAGAAGAAAGTGCTGAAAGAACGAAACAGTGAGTGTAGATCATATGTTGGACAGGGACAGACAATGGACGGTGACTATGAAGGATGGCGACTATGAAGGATGGCAGTATCAAGGGAAGGTGTTTCCCTGTTAGATTGTGGTGTCTGCAGAATGTTTGAAAGCAGAGGCAAGGCTCGAGCA	AATTGGTGATAAGAGCAGTAAAGAAGAAAGTGCTGAAAGAACGAAACAGTGAGTGTAGATCATATGTTGGACAGGGACAGACAATGGACGGTGACTATGAAGGATGGCAGTATCAAGGGAAGGTGTTTCCCTGTTAGATTGTGGTGTCTGCAGAATGTTTGAAAGCAGAGGCAAGGCTCGAGCA
chr15:90964891:C:T	TAAAATAATTTAAGCTGAGGCTTTGTGGTTATGGAGTGTCATAATGAAGAAGGTGATAGTCCTGTTCCATTTCAGGCTGGTCAGACCATACTTGGAACACAGTATTCAGTAGGAGAATGAATTCAGCCAGGTTTGTTTGTTTGTCTTTTAAGACAGAGACTTGCTCTGCTGTTGCCCAGGCTGGAGTGCAGTGATGCAAT	TAAAATAATTTAAGCTGAGGCTTTGTGGTTATGGAGTGTCATAATGAAGAAGGTGATAGTCCTGTTCCATTTCAGGCTGGTCAGACCATACTTGGAACATAGTATTCAGTAGGAGAATGAATTCAGCCAGGTTTGTTTGTTTGTCTTTTAAGACAGAGACTTGCTCTGCTGTTGCCCAGGCTGGAGTGCAGTGATGCAAT
chr16:27371424:T:C	ACAGTTGGCTTTTTTTTTTTTTTTCTTTTTCTGAGACGGAGTTTTGCTCTTATTGCCCAGGAGTGCAATGGCGTGATCTTGGCTCACTGCAACCTCTGCTTCCTGGGTTCAAGCAATTTTCTTGCCTCAGCCTCCCAAGTAGCTGGGATTACAGGCATGTGCCACCACGCCAGGCTAATTTTGTATTTTTAATAGAGATG	ACAGTTGGCTTTTTTTTTTTTTTTCTTTTTCTGAGACGGAGTTTTGCTCTTATTGCCCAGGAGTGCAATGGCGTGATCTTGGCTCACTGCAACCTCTGCCTCCTGGGTTCAAGCAATTTTCTTGCCTCAGCCTCCCAAGTAGCTGGGATTACAGGCATGTGCCACCACGCCAGGCTAATTTTGTATTTTTAATAGAGATG
chr16:27371539:C:T	ATTTTCTTGCCTCAGCCTCCCAAGTAGCTGGGATTACAGGCATGTGCCACCACGCCAGGCTAATTTTGTATTTTTAATAGAGATGGGGTTTCTTCATGTCGGTCAGGCTGGTCTGGAACTCCTAATATCAGGTGATCCACCCACTTCAGCCTCCCAAAGTGCTGGGATTACAGGCGTGAGCCACTGCACCCAGCCTAGTT	ATTTTCTTGCCTCAGCCTCCCAAGTAGCTGGGATTACAGGCATGTGCCACCACGCCAGGCTAATTTTGTATTTTTAATAGAGATGGGGTTTCTTCATGTTGGTCAGGCTGGTCTGGAACTCCTAATATCAGGTGATCCACCCACTTCAGCCTCCCAAAGTGCTGGGATTACAGGCGTGAGCCACTGCACCCAGCCTAGTT
chr16:27369502:A:G	CGGTGTTTCACCATATTGGCCAGGCTGGTCTCGAACTTCTGACCTCAGGTGATACACCTGCCTTGGCCTCCCAAAGTGCTGGGATTACAGGCGTGAGCCACCATGCCTGGCCTCATATAAGCATTTCTGTCTCCATTTATCATCCATCTTTCCCTCTTGAAGGTCAGTTTCACCAAGGCAGGCATCTTTGTCTCGTTCAC	CGGTGTTTCACCATATTGGCCAGGCTGGTCTCGAACTTCTGACCTCAGGTGATACACCTGCCTTGGCCTCCCAAAGTGCTGGGATTACAGGCGTGAGCCGCCATGCCTGGCCTCATATAAGCATTTCTGTCTCCATTTATCATCCATCTTTCCCTCTTGAAGGTCAGTTTCACCAAGGCAGGCATCTTTGTCTCGTTCAC
chr16:27246938:A:G	CAGGAGGGCCAGGGAGATGCTATCTGCAACCACGGAGGCTGCCGCGGGCTTCCTGTCTTTGCTCGCTGCCTCCTGATGAGAGTCCCAATCAGCACCTTCAGCGCATTACTCAATGATGTGCTCAGAGCCTGCGTGAGCTCCCGCCGCACAAACATCCTATCCCATCTCAGCCCTTCTATCGCATCCCCAGTGCCCCGCGA	CAGGAGGGCCAGGGAGATGCTATCTGCAACCACGGAGGCTGCCGCGGGCTTCCTGTCTTTGCTCGCTGCCTCCTGATGAGAGTCCCAATCAGCACCTTCGGCGCATTACTCAATGATGTGCTCAGAGCCTGCGTGAGCTCCCGCCGCACAAACATCCTATCCCATCTCAGCCCTTCTATCGCATCCCCAGTGCCCCGCGA
chr16:27371571:G:A	ATTACAGGCATGTGCCACCACGCCAGGCTAATTTTGTATTTTTAATAGAGATGGGGTTTCTTCATGTCGGTCAGGCTGGTCTGGAACTCCTAATATCAGGTGATCCACCCACTTCAGCCTCCCAAAGTGCTGGGATTACAGGCGTGAGCCACTGCACCCAGCCTAGTTGGCTGACTTTTACCTGGGACAGTGCAGGTGCC	ATTACAGGCATGTGCCACCACGCCAGGCTAATTTTGTATTTTTAATAGAGATGGGGTTTCTTCATGTCGGTCAGGCTGGTCTGGAACTCCTAATATCAGATGATCCACCCACTTCAGCCTCCCAAAGTGCTGGGATTACAGGCGTGAGCCACTGCACCCAGCCTAGTTGGCTGACTTTTACCTGGGACAGTGCAGGTGCC
chr16:27366030:A:G	GGCATGGCTCCCTGACAAGGGAGAGAGGAAAAAGCTGTTGAGTGAAGAAGACTGCTTCAGTTTCCCCATCTGTATAATGGGAGGAGTAAGGGCTGTCGTAAAAACTCAATGAAAGAAGATTCTTCAACGTGGTAGGTGCAGTGGCAGCTGGCAGTACCCTGACCCTGCCACCGCACAGCCCTCTCAGCATTGCTCATCCT	GGCATGGCTCCCTGACAAGGGAGAGAGGAAAAAGCTGTTGAGTGAAGAAGACTGCTTCAGTTTCCCCATCTGTATAATGGGAGGAGTAAGGGCTGTCGTGAAAACTCAATGAAAGAAGATTCTTCAACGTGGTAGGTGCAGTGGCAGCTGGCAGTACCCTGACCCTGCCACCGCACAGCCCTCTCAGCATTGCTCATCCT
chr16:27363686:G:C	ACAGATGAGATTGAATTATCTCACGAAAACTCAGAAAGGTTAAACAACTTGCCTAAGTAACATACAGCTAATTAGTCGAGGAGCCTGACGCATGTTGCTGTAGCCTGGTCACAGTTACAGAGGTGGCAAGCAATGGCCTGAACAGGACGAACAACCAAATACCCAGGCTGGTGGCTCTTAAACATGGTGGGGTCAGCTAA	ACAGATGAGATTGAATTATCTCACGAAAACTCAGAAAGGTTAAACAACTTGCCTAAGTAACATACAGCTAATTAGTCGAGGAGCCTGACGCATGTTGCTCTAGCCTGGTCACAGTTACAGAGGTGGCAAGCAATGGCCTGAACAGGACGAACAACCAAATACCCAGGCTGGTGGCTCTTAAACATGGTGGGGTCAGCTAA
chr16:27371158:C:T	TTGGAATTTATTGAGACAATACATATAAAGTGCATATTCCAGCCTCTTGCAAATACCAAGTGCCATTTATGTATCAGTTAGTGTTTGCTGTGTAACAAACGACCCCGAAATGTAGAGGGTTACAACAACTTTATTTAGCTTATGCTTCTGCAGGCTGGCATTTGGGGCTGGGCTCAGCAGTGAGGGTGGCGGGGGAGGCT	TTGGAATTTATTGAGACAATACATATAAAGTGCATATTCCAGCCTCTTGCAAATACCAAGTGCCATTTATGTATCAGTTAGTGTTTGCTGTGTAACAAATGACCCCGAAATGTAGAGGGTTACAACAACTTTATTTAGCTTATGCTTCTGCAGGCTGGCATTTGGGGCTGGGCTCAGCAGTGAGGGTGGCGGGGGAGGCT
chr16:27364200:A:C	TGGGCTTTTATATCATAGGATGCCTCTAATGGCAATCCTGCCATTAGATACACCTGCCGTGGTGTATCTGCCAGGTAGGCAGGCTAGGCTGCAGTAACAAACAAGCCCACAATTTCCATGGCTTAACACTATGGGAATATATTTCTTGCTCACGTAACAAGCTAACGTGAATGTTGCTGGTTTGTAGGTGGTTTCCCTCC	TGGGCTTTTATATCATAGGATGCCTCTAATGGCAATCCTGCCATTAGATACACCTGCCGTGGTGTATCTGCCAGGTAGGCAGGCTAGGCTGCAGTAACACACAAGCCCACAATTTCCATGGCTTAACACTATGGGAATATATTTCTTGCTCACGTAACAAGCTAACGTGAATGTTGCTGGTTTGTAGGTGGTTTCCCTCC
chr16:27372494:CTG:C	TGCCTGTTGTTAAAATCTTGACCTAATTGTATACTTGTCGGCAAATAGCCACTATCCTGAACACTCCCCTCCTTTTTTTTAATATACAGGATCTCACTCTGTGGCCCAGGCTGGTGTGCAGTGGTGCGATCATAGCTCACTGCACCTTCAAACTCCTGAGCTCAAGTGATCCTCCCATCTTAGCCTCCCGAGTAGCTGAT	TGCCTGTTGTTAAAATCTTGACCTAATTGTATACTTGTCGGCAAATAGCCACTATCCTGAACACTCCCCTCCTTTTTTTTAATATACAGGATCTCACTCTGGCCCAGGCTGGTGTGCAGTGGTGCGATCATAGCTCACTGCACCTTCAAACTCCTGAGCTCAAGTGATCCTCCCATCTTAGCCTCCCGAGTAGCTGAT
chr16:27356398:C:T	CAGCAGCTGCTGTGGAAGGGCTCCTTCAAGCCCAGCGAGCATGGTGAGCAGGGCGGAGTGCGGCAGGGGTGGCTGGGTGTGTTCCCACAGCTGCCTGGGCTGAGGGTGGGGTGGGCAGGGGAGGAGGTGGGGTCATAGCAACAGCAGGAGGAAGCCGCCTGTATTTTCCCAAATCTGATGGGATTCCTGCCCCTGCCTGG	CAGCAGCTGCTGTGGAAGGGCTCCTTCAAGCCCAGCGAGCATGGTGAGCAGGGCGGAGTGCGGCAGGGGTGGCTGGGTGTGTTCCCACAGCTGCCTGGGTTGAGGGTGGGGTGGGCAGGGGAGGAGGTGGGGTCATAGCAACAGCAGGAGGAAGCCGCCTGTATTTTCCCAAATCTGATGGGATTCCTGCCCCTGCCTGG
chr16:27269241:G:A	ACTAGGCGTGTGAGATTGAGCAACTTAGTCCCCACAGGCTTTGGTTTCTGATCTGTAAAGTGGGACTAATGATAGAAACGTCCTCTGCAGAACTGCTACGAAGATTAGATGGGTTAATACATGTAATAGCCTGGTAACACAGTAAGCACTAAATAAGTCTGAGCTATTTTTACTATCAGGCAATTCTGGGTCTAACCCTT	ACTAGGCGTGTGAGATTGAGCAACTTAGTCCCCACAGGCTTTGGTTTCTGATCTGTAAAGTGGGACTAATGATAGAAACGTCCTCTGCAGAACTGCTACAAAGATTAGATGGGTTAATACATGTAATAGCCTGGTAACACAGTAAGCACTAAATAAGTCTGAGCTATTTTTACTATCAGGCAATTCTGGGTCTAACCCTT
chr16:27368833:G:A	GGGACAACAGGCGCTTGCCACCACACCTGGCTAATTTTCTTATTTTAATTTAATTTAATTTTATTTTTTGGGACAGAGTGGAGTCTCAAAAACCAAGCTGGAGTGCAGTGGTGCGATCTCGACTCACTGCAATCTCTGCCTCCCGGGTTCAAGCGATTCTCCTGCCTTAGCCTCCCGACTAGCTGGGATTACAGGCGTGT	GGGACAACAGGCGCTTGCCACCACACCTGGCTAATTTTCTTATTTTAATTTAATTTAATTTTATTTTTTGGGACAGAGTGGAGTCTCAAAAACCAAGCTAGAGTGCAGTGGTGCGATCTCGACTCACTGCAATCTCTGCCTCCCGGGTTCAAGCGATTCTCCTGCCTTAGCCTCCCGACTAGCTGGGATTACAGGCGTGT
chr16:27366562:A:G	AAAGCAAACATATAAAGAAAGAAAGAAATCACATGGATCTGGATGACAGTGAGTGCTGGGAAGAAAATAAAAGCAGAGGAAGGGGATGGAGCGATGGGCAGGGGGCAACGGTAGGGAGGGTGTCGGGGAAAACTTTTTGGAGAATGTGACGATGAAAGTGAACAAGGAGAAGTCAACCGTGTTGAGATGATGGCAGCTAA	AAAGCAAACATATAAAGAAAGAAAGAAATCACATGGATCTGGATGACAGTGAGTGCTGGGAAGAAAATAAAAGCAGAGGAAGGGGATGGAGCGATGGGCGGGGGGCAACGGTAGGGAGGGTGTCGGGGAAAACTTTTTGGAGAATGTGACGATGAAAGTGAACAAGGAGAAGTCAACCGTGTTGAGATGATGGCAGCTAA
chr16:27367826:C:G	TAAAACCGGCATCCTACTGGGGAGACTGAAAATACATATCAATCACAAACAGGTGGTTTTCCATAGTGACCCACTCTCTGAATGCACTAGACCAGGGTGCAGGCCAGAGATCTTCTGGGGTGCTTTTTGCAAGGGGGACCAGGATAAGGCTCTCCAAGGAGGGAAAATTTGAGGGGGGCCCTGACTGGGGAGAATGAGCT	TAAAACCGGCATCCTACTGGGGAGACTGAAAATACATATCAATCACAAACAGGTGGTTTTCCATAGTGACCCACTCTCTGAATGCACTAGACCAGGGTGGAGGCCAGAGATCTTCTGGGGTGCTTTTTGCAAGGGGGACCAGGATAAGGCTCTCCAAGGAGGGAAAATTTGAGGGGGGCCCTGACTGGGGAGAATGAGCT
chr16:27340735:T:C	TCAGATATTTCTTTATAGCAATGCAAAAATGGACTAACACACTTGAGTTCTGTCTTTTTCTTATGGCATATTTTAATCTAGGCCAGACACAGTGGCTCATGCCTGTAATCCCAGCACTTTGGAGGCCAAGGCGGGTGGATCACTTGAGGTCAGGAGTTTAAGACCAGCCTGGCCAACATGGGGAAACCCTGTCTCTACTA	TCAGATATTTCTTTATAGCAATGCAAAAATGGACTAACACACTTGAGTTCTGTCTTTTTCTTATGGCATATTTTAATCTAGGCCAGACACAGTGGCTCACGCCTGTAATCCCAGCACTTTGGAGGCCAAGGCGGGTGGATCACTTGAGGTCAGGAGTTTAAGACCAGCCTGGCCAACATGGGGAAACCCTGTCTCTACTA
chr16:27356667:T:G	TTTCCACCCCTGAACTTAAGTGCCCAGGAAGGCGTATTGAGATGAGGTGTGCTTGCTGGAAGGCATGCCTGCTGCTGATTGAAAACCGAACTGGGAACATTCCTTCCATTCTGTGTCCACTGGTCAGCTGCTGCGGCTTTGGATGGTCTTGACCGTGGAAGGCTGACCTTCTTCTGGTACCCGGAGTCCCTGCAGGAATC	TTTCCACCCCTGAACTTAAGTGCCCAGGAAGGCGTATTGAGATGAGGTGTGCTTGCTGGAAGGCATGCCTGCTGCTGATTGAAAACCGAACTGGGAACAGTCCTTCCATTCTGTGTCCACTGGTCAGCTGCTGCGGCTTTGGATGGTCTTGACCGTGGAAGGCTGACCTTCTTCTGGTACCCGGAGTCCCTGCAGGAATC
chr16:27367972:G:A	AGGCTCTCCAAGGAGGGAAAATTTGAGGGGGGCCCTGACTGGGGAGAATGAGCTGGCCAGGGATAAGCAAGATGGAGTCATCCCACATCCCCTTACAACGCTGGGTGCCTGGGCAACTGGGGGCATCTGGGGGCATGTGGTAGGAGCCAGAGGAATTTGCGACGATTGCCCTGATGGAGTCAGGAGACCTGGGTTTGAAT	AGGCTCTCCAAGGAGGGAAAATTTGAGGGGGGCCCTGACTGGGGAGAATGAGCTGGCCAGGGATAAGCAAGATGGAGTCATCCCACATCCCCTTACAACACTGGGTGCCTGGGCAACTGGGGGCATCTGGGGGCATGTGGTAGGAGCCAGAGGAATTTGCGACGATTGCCCTGATGGAGTCAGGAGACCTGGGTTTGAAT
chr16:49279002:C:A	CAGCTTTGCTTGCCTTTGGCCATGAGAGAAGCTTCCTGAGGCCCTCACCAGAAGCCAAGCAGATGCCAGCATCACACTTCTTATACAACCGCAGAACTGCATAAATCTCTTTTCTTTGTAAATTTTCTTTGTAAATTACCCAGTCTCAGGTATTCCTTTATAGCAACACAAAATGGACTAATACACCTGCTCAGTGGTGG	CAGCTTTGCTTGCCTTTGGCCATGAGAGAAGCTTCCTGAGGCCCTCACCAGAAGCCAAGCAGATGCCAGCATCACACTTCTTATACAACCGCAGAACTGAATAAATCTCTTTTCTTTGTAAATTTTCTTTGTAAATTACCCAGTCTCAGGTATTCCTTTATAGCAACACAAAATGGACTAATACACCTGCTCAGTGGTGG
chr16:49286410:C:G	CACAATGGAGTACTATTCAGCCATAGAAAAGAATGAGAGCCTGTCATTTGCAATAACATGGATGGAAGTGAAGATCATTATGTTAAATGAAATAAGCTACACACAGAAAGACCAACATTGCCTGTTCTCTTATTTGCGGAATCTAAAAATCAGAAAAATCGAACTCATGGAGGTAGAGAGTAAAATGATGGTTACCAGAG	CACAATGGAGTACTATTCAGCCATAGAAAAGAATGAGAGCCTGTCATTTGCAATAACATGGATGGAAGTGAAGATCATTATGTTAAATGAAATAAGCTAGACACAGAAAGACCAACATTGCCTGTTCTCTTATTTGCGGAATCTAAAAATCAGAAAAATCGAACTCATGGAGGTAGAGAGTAAAATGATGGTTACCAGAG
chr16:49285342:C:T	AAGGCTGAAACCAAGGTGTTGGCAGGGCCAGGCACTCTCTGAAGTTTCGAGGGAAGATTCCTCCTCTGCCTCCTCCAGCTTCTTGGTAGTTCCTGGAGTCCCTTGGCTTGTGGCAGCATCAGCTTAGTCTCTGTCCCCATCTTCTCACGGCTTTGTCTCCCCTGCCTCTTGCCCTCTTTTATAAAGATGTCAGTCATATG	AAGGCTGAAACCAAGGTGTTGGCAGGGCCAGGCACTCTCTGAAGTTTCGAGGGAAGATTCCTCCTCTGCCTCCTCCAGCTTCTTGGTAGTTCCTGGAGTTCCTTGGCTTGTGGCAGCATCAGCTTAGTCTCTGTCCCCATCTTCTCACGGCTTTGTCTCCCCTGCCTCTTGCCCTCTTTTATAAAGATGTCAGTCATATG
chr16:49293153:T:C	AATTTAAAAATGGGCAAAAGATCTAAATGGACATTTCTCAAATGAGGACATACAAATGGCCATTAGGTATCTGAAAAGGTGCTCAATGACATTAATCATTGAGAAAATGCAAATCAAAACCACAAGATACCACCTCATATCTTAGAATGGCTATTATCAAAAGGACAAAGGATAACCAGTGTCAGTAAAGATGTAGAGAA	AATTTAAAAATGGGCAAAAGATCTAAATGGACATTTCTCAAATGAGGACATACAAATGGCCATTAGGTATCTGAAAAGGTGCTCAATGACATTAATCATCGAGAAAATGCAAATCAAAACCACAAGATACCACCTCATATCTTAGAATGGCTATTATCAAAAGGACAAAGGATAACCAGTGTCAGTAAAGATGTAGAGAA
chr16:49257988:G:T	GAGACAAGTTGATGGTACATCATGCATATGGATAAGCACTGTTGCATCTTGACAGATGACAAAGAAGACTTCTAAGACGCATTTTTTTTCAACCCGCTGGCCTTTTCCTGACTCTAAAATAATAATACCACAAGAAGAGATGAGCCAACTGGCAAGCATCCATGAGCAAGTGGCCCCAATGAAAACTGCTCATGCTCTGC	GAGACAAGTTGATGGTACATCATGCATATGGATAAGCACTGTTGCATCTTGACAGATGACAAAGAAGACTTCTAAGACGCATTTTTTTTCAACCCGCTGTCCTTTTCCTGACTCTAAAATAATAATACCACAAGAAGAGATGAGCCAACTGGCAAGCATCCATGAGCAAGTGGCCCCAATGAAAACTGCTCATGCTCTGC
chr16:49262235:G:A	GACAGTGGGTGCAGCCCATGGAGCATGAGCCGAAGCAGGGTGGGGCATCGCTTCACCCAGGAAGTGGAAGGGGTCGGGGATTTCCCTTTCCTAGCCAAGGGAAGCCGTGACAGACAGTACCTGGAAAATTGGGGCAATCCCACCCTAATATTGTGCTTTTCGAATGGTCTTAGCAAACAGCACACCAGGAGATATATCCC	GACAGTGGGTGCAGCCCATGGAGCATGAGCCGAAGCAGGGTGGGGCATCGCTTCACCCAGGAAGTGGAAGGGGTCGGGGATTTCCCTTTCCTAGCCAAGAGAAGCCGTGACAGACAGTACCTGGAAAATTGGGGCAATCCCACCCTAATATTGTGCTTTTCGAATGGTCTTAGCAAACAGCACACCAGGAGATATATCCC
chr16:49218785:A:G	GAACAGTTTACTATCCATGCTTTATCACGTTATTTACCCATCTATCCATTCTTTTAGCCATCCATTAATCCATTTTATTTGGGGTATAAGTCAAAGTAAATTGAAGACTTTATATATTTTCCCCTAAGTAGCCCAGCATGGATTTTATTAAAAGAGTTCAAATTTTGTTTGCAGTTTCTTTGTGCTGATATAAAATTTAC	GAACAGTTTACTATCCATGCTTTATCACGTTATTTACCCATCTATCCATTCTTTTAGCCATCCATTAATCCATTTTATTTGGGGTATAAGTCAAAGTAAGTTGAAGACTTTATATATTTTCCCCTAAGTAGCCCAGCATGGATTTTATTAAAAGAGTTCAAATTTTGTTTGCAGTTTCTTTGTGCTGATATAAAATTTAC
chr16:49221680:T:C	TGTGGAAGCTAAAAAAGTCAAACTCATAGCTGTAGGTATTTTTGTAGATATCCTTTATCAGATTGAGAAAGTTATTTTCTATTTGTAGTTGGATGAAAATTTTTTATCAGAAACTGATTTTGAATTCTCAAATGCTTATTCAGCATCCATTGAAATGACCATATGTTTCTGTTTTGTTTTGTTTTCTGTTAAACCATCCT	TGTGGAAGCTAAAAAAGTCAAACTCATAGCTGTAGGTATTTTTGTAGATATCCTTTATCAGATTGAGAAAGTTATTTTCTATTTGTAGTTGGATGAAAACTTTTTATCAGAAACTGATTTTGAATTCTCAAATGCTTATTCAGCATCCATTGAAATGACCATATGTTTCTGTTTTGTTTTGTTTTCTGTTAAACCATCCT
chr16:49257356:G:A	CATTTATAATCCTGCAGAACTTAGCTTCAGCGTGATGTAAGGGTATTAAAAATTACCTTTGGATCATTTGACAAATAATGTCAGAGAAAGAGGGAGAAAGAAGATGAAAGCCTGGAGAATGGGGACATTCCTTTGCCAAGACCAAAATAAATTGCACCTACTCGATTATGACAATGGCTTTGCCTGAAAGAGGTTGAAAT	CATTTATAATCCTGCAGAACTTAGCTTCAGCGTGATGTAAGGGTATTAAAAATTACCTTTGGATCATTTGACAAATAATGTCAGAGAAAGAGGGAGAAAAAAGATGAAAGCCTGGAGAATGGGGACATTCCTTTGCCAAGACCAAAATAAATTGCACCTACTCGATTATGACAATGGCTTTGCCTGAAAGAGGTTGAAAT
chr16:49236225:A:G	CTCCCATTAAGGTGCAGTTCCTGAGTTACACTCTGTTATTGACTGAATCATGTCCCTACAAAATTCCTCTGTTGAAGCCCTAACCCTCAGTACTTCAGAATATGGCTGTATTTGGAGATAGGGCCTTTAAAGTGGTGAAGGAGTTAAAATGGGGTCATTAGAGTAGGCCCTAATTCAGTGTCACTGGTGTCCTTATAAAA	CTCCCATTAAGGTGCAGTTCCTGAGTTACACTCTGTTATTGACTGAATCATGTCCCTACAAAATTCCTCTGTTGAAGCCCTAACCCTCAGTACTTCAGAGTATGGCTGTATTTGGAGATAGGGCCTTTAAAGTGGTGAAGGAGTTAAAATGGGGTCATTAGAGTAGGCCCTAATTCAGTGTCACTGGTGTCCTTATAAAA
chr16:49237038:T:C	CCTGAGTGGGCAAGAAATAAACTTCTGTTGTGAAAAGTCACAACACAATGTTTGGTTTGTATTTGGAACATAACCTAGCCTGTCTGTCCTGCTGTGATATATATTTGTACCTCTTTACTGATTGTTTGTCTTTATCAATAGAATATAAGTCCCTTAATGGGAGGGACTTGGCTCTTTTGTCCATCTCTGCATCACCAGTG	CCTGAGTGGGCAAGAAATAAACTTCTGTTGTGAAAAGTCACAACACAATGTTTGGTTTGTATTTGGAACATAACCTAGCCTGTCTGTCCTGCTGTGATACATATTTGTACCTCTTTACTGATTGTTTGTCTTTATCAATAGAATATAAGTCCCTTAATGGGAGGGACTTGGCTCTTTTGTCCATCTCTGCATCACCAGTG
chr16:49240161:C:A	CTCAAATAAAAAACATTGCTTTGATTAGGTAATAAAATTGTAGGTGATTTTTATCTTAGATTTTCTGCTATTTTAATTTTTGTTTGCAATTTTGTAACACAAAAATAATGTTTTGCCATGCTTAAAGTCATTAAAAATATATTTTGAATTAAAAAAAATTTTCTGGATATGCCCAGAAAAGAAAAAAGATATTTCACTTA	CTCAAATAAAAAACATTGCTTTGATTAGGTAATAAAATTGTAGGTGATTTTTATCTTAGATTTTCTGCTATTTTAATTTTTGTTTGCAATTTTGTAACAAAAAAATAATGTTTTGCCATGCTTAAAGTCATTAAAAATATATTTTGAATTAAAAAAAATTTTCTGGATATGCCCAGAAAAGAAAAAAGATATTTCACTTA
chr16:49228843:A:G	CTGCTGGGTTTTTTGCCGTCAATATTTTGGGTGAAGAGAGACATCTCCCTCTAATGACGCCCTAATCGTTACTAATTTCCTCTGCATGGATTGTGCGCCATCAGGTATAATGAGCACATTTGCTTTTAATGCTCCTGCTACAAAGAGTTCCTGGGAAATGGTTTGCAGGCACGTGCCCTAGCCGACAGCAGACAGCAGGG	CTGCTGGGTTTTTTGCCGTCAATATTTTGGGTGAAGAGAGACATCTCCCTCTAATGACGCCCTAATCGTTACTAATTTCCTCTGCATGGATTGTGCGCCGTCAGGTATAATGAGCACATTTGCTTTTAATGCTCCTGCTACAAAGAGTTCCTGGGAAATGGTTTGCAGGCACGTGCCCTAGCCGACAGCAGACAGCAGGG
chr16:49238986:G:A	TTTGCCTGAAGTCACACAGTTAGAAAGCATCCAAAGGCCAGGTGTGGTGGCTCACGCCTATAATCCCAGCACTTTGGGAGGCTGAGGTGGGCAGATCACGAGGTCAGGAGTTCCAGACCAGCCTGACCAACATGGTGAAACCCCTTCTCTACTACAAATATAAAAACTAGCTGGGCGTGGTGGCATGCACCTTGTAATCC	TTTGCCTGAAGTCACACAGTTAGAAAGCATCCAAAGGCCAGGTGTGGTGGCTCACGCCTATAATCCCAGCACTTTGGGAGGCTGAGGTGGGCAGATCACAAGGTCAGGAGTTCCAGACCAGCCTGACCAACATGGTGAAACCCCTTCTCTACTACAAATATAAAAACTAGCTGGGCGTGGTGGCATGCACCTTGTAATCC
chr16:49232459:T:C	TCCCTTTACTGCTTACCAAGAGCATGGAGCAGATCTGGCCCTGAGCCTCAGACCCAGCACAGCCACCATCAAAAAGAAAAATACAAAGAGTCAAAGTCTTGTAAAGTGTACATAACACCACCACCTCTGCCTTAACTCCGGCCTTGCCACAAGTCCACAACCTAGAGGTCAGAGCCCATCTGAACACCATGGTCTTCTGC	TCCCTTTACTGCTTACCAAGAGCATGGAGCAGATCTGGCCCTGAGCCTCAGACCCAGCACAGCCACCATCAAAAAGAAAAATACAAAGAGTCAAAGTCTCGTAAAGTGTACATAACACCACCACCTCTGCCTTAACTCCGGCCTTGCCACAAGTCCACAACCTAGAGGTCAGAGCCCATCTGAACACCATGGTCTTCTGC
chr16:49220775:C:T	TAGATTCCTTAAGATTTTCTACATAAATAATTATGTCAGTTTATAATAATTAAATTTTGCTTCTTTTTTATCTTTATGATTTTTATTTGTTTTTCTTGCCTTGTTGCAATAGCTAGGGCCCCCCAGTACTATATTAAATAGCAGCAATGAGAGTAGGCAAATCTTGCCTTGTTACTAATCTCAGGAAACATGCATTCTTT	TAGATTCCTTAAGATTTTCTACATAAATAATTATGTCAGTTTATAATAATTAAATTTTGCTTCTTTTTTATCTTTATGATTTTTATTTGTTTTTCTTGCTTTGTTGCAATAGCTAGGGCCCCCCAGTACTATATTAAATAGCAGCAATGAGAGTAGGCAAATCTTGCCTTGTTACTAATCTCAGGAAACATGCATTCTTT
chr16:49220599:TAC:T	CCTTAAATTTATTCCTAAGTATCTTAGGTTTTTGACACTATTTTAAATGAATTTTGCTTTTTAAATTTTATTTTCTAATTGTCAATAGTTTATAAATATACCTTTTATTTTTGTGTATTAAGTTAATGCACTGCAACCTGATTAAATGCATTTGTTAGTTTTAACAGTGTATCTATAGATTCCTTAAGATTTTCTACATA	CCTTAAATTTATTCCTAAGTATCTTAGGTTTTTGACACTATTTTAAATGAATTTTGCTTTTTAAATTTTATTTTCTAATTGTCAATAGTTTATAAATATCTTTTATTTTTGTGTATTAAGTTAATGCACTGCAACCTGATTAAATGCATTTGTTAGTTTTAACAGTGTATCTATAGATTCCTTAAGATTTTCTACATA
chr16:49228296:C:T	AGAGGGCTAGGCAATATTATAAGTGCCATAATAAATGGGAACTGCTATTCTATCATTACTTTTGGGGAAGAAGAGGGAGTGGTGGAGACTGCTATAAACCGCTGGTGCACCCACTGAGGCAGTAGATATGCACCTCCAACTGACAATTGTCATACAGAGACATGGGCCCAGTGTTATTCCACAGTCCAATTTTCTAGAAA	AGAGGGCTAGGCAATATTATAAGTGCCATAATAAATGGGAACTGCTATTCTATCATTACTTTTGGGGAAGAAGAGGGAGTGGTGGAGACTGCTATAAACTGCTGGTGCACCCACTGAGGCAGTAGATATGCACCTCCAACTGACAATTGTCATACAGAGACATGGGCCCAGTGTTATTCCACAGTCCAATTTTCTAGAAA
chr16:49210789:G:T	CAATTATGACTAGGGTGGGTGATCACATGGAGATGAACATAGGTTGGTGGACTCAGGGAATCTTTGGGAAATTGTGCAAACGGGACTTGCAGATGGTTTGGATGATGGATTATACACATAGGAGACTGTCCTTGGTGACCAGCGTGTTTTGAGCTGGTCATGTTCAGTTTACTATCTTCTCCCACCACTTTCCTCTGTTC	CAATTATGACTAGGGTGGGTGATCACATGGAGATGAACATAGGTTGGTGGACTCAGGGAATCTTTGGGAAATTGTGCAAACGGGACTTGCAGATGGTTTTGATGATGGATTATACACATAGGAGACTGTCCTTGGTGACCAGCGTGTTTTGAGCTGGTCATGTTCAGTTTACTATCTTCTCCCACCACTTTCCTCTGTTC
chr16:49210313:C:T	TAAATGAGATAAGAGTCCCTTGGTTTTGTGGGAACTATTGACAAGGAGAACCCATCTGTACTATGGCTGCTTAGCTAGGAGGGCATAAGGCTGGTGTCACCTGGAGAAAAGGCCTGCAGGAGAGTAAGTCTAACACAGAAGAGAGCAAAGCTGTGGCACGGGGAGCAGAGAAGTCGAACACATCACTTGAGCTTCAGGAC	TAAATGAGATAAGAGTCCCTTGGTTTTGTGGGAACTATTGACAAGGAGAACCCATCTGTACTATGGCTGCTTAGCTAGGAGGGCATAAGGCTGGTGTCATCTGGAGAAAAGGCCTGCAGGAGAGTAAGTCTAACACAGAAGAGAGCAAAGCTGTGGCACGGGGAGCAGAGAAGTCGAACACATCACTTGAGCTTCAGGAC
chr16:49224503:T:A	TATTGTATCTGTCCAGTTATTTGCTTTTGATATGTCTCCCCTCATTAAGCTATTAGGTCCTCCAAGTCAGAGCTTTGTATTTTGTATATGCTGGCACATTTACCTGTGGGTGCACATATACATACACACACATATTGGAATAAAATCCTACTTCCTCCATGAAGTTCCCCCAGCCTGCTCACCCACACTCATCCCTCCTC	TATTGTATCTGTCCAGTTATTTGCTTTTGATATGTCTCCCCTCATTAAGCTATTAGGTCCTCCAAGTCAGAGCTTTGTATTTTGTATATGCTGGCACATATACCTGTGGGTGCACATATACATACACACACATATTGGAATAAAATCCTACTTCCTCCATGAAGTTCCCCCAGCCTGCTCACCCACACTCATCCCTCCTC
chr16:49237750:G:A	CCTGAACTGAATACAGTCTCTTAGACATAGCTTCCACATGAGCAAGAGGGGGCAAAGTAGGGTGGACACCATCCTGGACATTTTGGCAAGATCAAAAATGTGCTTACATCCTTGGCCTAGCAATAGGTCAGGGGTGGTCAAAATGCTTCATGTTGCATGTCAACTCCATGAAGTTGAGTTGACCCAGTTTTAAAAAGTTC	CCTGAACTGAATACAGTCTCTTAGACATAGCTTCCACATGAGCAAGAGGGGGCAAAGTAGGGTGGACACCATCCTGGACATTTTGGCAAGATCAAAAATATGCTTACATCCTTGGCCTAGCAATAGGTCAGGGGTGGTCAAAATGCTTCATGTTGCATGTCAACTCCATGAAGTTGAGTTGACCCAGTTTTAAAAAGTTC
chr16:49224879:ATTTAT:A	TACATTCTACTCTGTGTTTTAGTGATTTCTATATTTTTTATGTTTCTTGCTTGTCGGAGATAGAAGTTCACCTCAAGTTTTAAGCAGAAGGAAATAATTTATTTTAACTGATTAATGCAATGAAAAGCCCAGGGCAGTGCTGCCTTCAGATACAAATGGATTCAGGTGCTCTCGTGATATTATGAGGACCCAGTCTCTCC	TACATTCTACTCTGTGTTTTAGTGATTTCTATATTTTTTATGTTTCTTGCTTGTCGGAGATAGAAGTTCACCTCAAGTTTTAAGCAGAAGGAAATAATTTAACTGATTAATGCAATGAAAAGCCCAGGGCAGTGCTGCCTTCAGATACAAATGGATTCAGGTGCTCTCGTGATATTATGAGGACCCAGTCTCTCC
chr16:49200945:A:G	TCTCAAAGACGACATGTTGTGTGATTCCGTTCATATGACATTCTATGAAAGAAAAATTATAGGGACAGAGAATTCCAGTGGTTTCCAGGGATTTGGGGTAAGAGGGGCTTTGGCTACAAAGCCGCAGTACAAGAGAATTTGGGGGCTCGTTAGTACTATTCTGTGTCATGATTGTAGTGGGAGTTACATGAATCTGCACA	TCTCAAAGACGACATGTTGTGTGATTCCGTTCATATGACATTCTATGAAAGAAAAATTATAGGGACAGAGAATTCCAGTGGTTTCCAGGGATTTGGGGTGAGAGGGGCTTTGGCTACAAAGCCGCAGTACAAGAGAATTTGGGGGCTCGTTAGTACTATTCTGTGTCATGATTGTAGTGGGAGTTACATGAATCTGCACA
chr16:49189618:A:G	GTTTTAATAAAAAAAGAGATAACTGTGTGAGGTTATGGATAGGTTAATTAGCTGGTTTGTGGTAACCATTTCACTATGTGTGTATATATATATATATATATGTGTGTATATATATAAGCTATATATATATATATGTGGGCAAGTTATCCCACTTGAAACTAAGAATTTTAGTTTGGGCCTTATGTTTAAGTCTTTAATCT	GTTTTAATAAAAAAAGAGATAACTGTGTGAGGTTATGGATAGGTTAATTAGCTGGTTTGTGGTAACCATTTCACTATGTGTGTATATATATATATATATGTGTGTGTATATATATAAGCTATATATATATATATGTGGGCAAGTTATCCCACTTGAAACTAAGAATTTTAGTTTGGGCCTTATGTTTAAGTCTTTAATCT
chr16:49178302:T:C	AGTGAGCTGTGTGCATTGGCCTTGGATCAGTGTCTCTAGTCTGTTCATTTCCATTCACAGAGACTCTTTATGTCCATCCATGCCCTCTTCTCCAGCTCCTGAGTGGATAATAGAATAATTTTTAAATACAATAAGGGGTCTAAGGTTGGAAATGCTCTCATAGCAAGCCAAACAAGCCCCTGGAGCCATGGTAACCATGC	AGTGAGCTGTGTGCATTGGCCTTGGATCAGTGTCTCTAGTCTGTTCATTTCCATTCACAGAGACTCTTTATGTCCATCCATGCCCTCTTCTCCAGCTCCCGAGTGGATAATAGAATAATTTTTAAATACAATAAGGGGTCTAAGGTTGGAAATGCTCTCATAGCAAGCCAAACAAGCCCCTGGAGCCATGGTAACCATGC
chr16:49185815:T:A	ACAGACTTGAACAATTACATGTCAATGAATTACATAACATAGCAGAAATGGATAAATTCCTCAAAATATACAACCTACAAAGCCTAAATCATGAAGACATAGAAAATATGAATAGACTAATAATGAGTAAAGAGATTGAATCAGGAATAAAAAATCTCCCAACAGAGAAAAGTCCAGGACCTAAGGGCTTCATATAAAAC	ACAGACTTGAACAATTACATGTCAATGAATTACATAACATAGCAGAAATGGATAAATTCCTCAAAATATACAACCTACAAAGCCTAAATCATGAAGACAAAGAAAATATGAATAGACTAATAATGAGTAAAGAGATTGAATCAGGAATAAAAAATCTCCCAACAGAGAAAAGTCCAGGACCTAAGGGCTTCATATAAAAC
chr16:49233147:T:A	CTCATTCAAACCTAATGGACAGGAGTGGGAAGGAGTCAGGTCCCTACAAGGAAAACGAAGGAGCCTGGGCAGGCAGAAACAATTGATGCCCCAAGCAGCTCCCCACCCCGGAAGGGAGCCTTGCCCTGGCCTGACGGGAGGTGAGGAGAAGTGGAGACACCTGTCTCAGCTGGATGGAGCTGTGGCTCCTGTCTGTCTGC	CTCATTCAAACCTAATGGACAGGAGTGGGAAGGAGTCAGGTCCCTACAAGGAAAACGAAGGAGCCTGGGCAGGCAGAAACAATTGATGCCCCAAGCAGCACCCCACCCCGGAAGGGAGCCTTGCCCTGGCCTGACGGGAGGTGAGGAGAAGTGGAGACACCTGTCTCAGCTGGATGGAGCTGTGGCTCCTGTCTGTCTGC
chr16:49186191:G:C	CTCATACTGCTATAAAGAAATGCCTGAAACTGGGTAATTTATAAAGAAACGAGGTTTAATTGGCTCACAGTTCTTCAGGTTGTACAGGAAGCATGGCTGGGGTGGCCTCAGGAAACTTTTGATCATGGAGGAAAGGGAAACAAGCACATCTTGCATGGCCGGAGCAGCAGGAAGACAGTAAGGGGGGAGTTGCTACACAC	CTCATACTGCTATAAAGAAATGCCTGAAACTGGGTAATTTATAAAGAAACGAGGTTTAATTGGCTCACAGTTCTTCAGGTTGTACAGGAAGCATGGCTGCGGTGGCCTCAGGAAACTTTTGATCATGGAGGAAAGGGAAACAAGCACATCTTGCATGGCCGGAGCAGCAGGAAGACAGTAAGGGGGGAGTTGCTACACAC
chr16:49186632:T:C	CAAGTGGGATTTATCCCTGGGATGCAAGGATGATTCAACATAAACAAATCAATAAATGTGATACACCACATTAACAGAAGGAAGGATAAAATCATATAGTCCAAATAGATGCAGAAAAATCATTGGACAAAATTCAGTATTCCTTCATGAGAAAAACTCTCAGCACATTGAATATAGAAGAAATAAACTTCAATATTGCA	CAAGTGGGATTTATCCCTGGGATGCAAGGATGATTCAACATAAACAAATCAATAAATGTGATACACCACATTAACAGAAGGAAGGATAAAATCATATAGCCCAAATAGATGCAGAAAAATCATTGGACAAAATTCAGTATTCCTTCATGAGAAAAACTCTCAGCACATTGAATATAGAAGAAATAAACTTCAATATTGCA
chr16:49211089:C:T	TAATACCATGATAATAATGCAAATACTAATGCCTTAGCTTCCCTTCTGAAATAATGAAAATACTAAAATTGTTCATTAAAAGTGACTATTGAGTTAAGACATATGCTTAGAACAGTGCCTAGCACACAGTAAGTGTCTAATAAATGCTACCTATCTATTATTACCATTCATGTTACTATTAGCAGTACTGCTACTACTAC	TAATACCATGATAATAATGCAAATACTAATGCCTTAGCTTCCCTTCTGAAATAATGAAAATACTAAAATTGTTCATTAAAAGTGACTATTGAGTTAAGATATATGCTTAGAACAGTGCCTAGCACACAGTAAGTGTCTAATAAATGCTACCTATCTATTATTACCATTCATGTTACTATTAGCAGTACTGCTACTACTAC
chr16:49191203:C:T	TCTCTCCACACCTCAAGCCCCAGCTAGCTGTCTTATGAGAGGAAGTAAATGACTCCATGGAGCCCATAACTCCAGAATGTTTCTAGAAAAATATCTCTCCACAGATATGTTGCTAGAAACATATCTATGTTCACCAACCACACTTCTGGATGGCCACCAGGACAATTGTCCCCTGCTTACCATCACTGTAATACTTCACA	TCTCTCCACACCTCAAGCCCCAGCTAGCTGTCTTATGAGAGGAAGTAAATGACTCCATGGAGCCCATAACTCCAGAATGTTTCTAGAAAAATATCTCTCTACAGATATGTTGCTAGAAACATATCTATGTTCACCAACCACACTTCTGGATGGCCACCAGGACAATTGTCCCCTGCTTACCATCACTGTAATACTTCACA
chr16:49191705:T:C	ATATCATATAATTATCTCTTCTTTTAACAAATAAGTACTGAGTACCTGCCTATTTTCTTGCTAGGTGCTATGTTTACAGTGGCAAACAACACAAACATGTACCCCTAGTCATGGAGCTTTAATTGCCATGGACTTTTAAAAAACTTTATTCCTTTAAATGTGTTCTACTAGTACAGTCATGTTGTATTTCCTGCTCACGT	ATATCATATAATTATCTCTTCTTTTAACAAATAAGTACTGAGTACCTGCCTATTTTCTTGCTAGGTGCTATGTTTACAGTGGCAAACAACACAAACATGCACCCCTAGTCATGGAGCTTTAATTGCCATGGACTTTTAAAAAACTTTATTCCTTTAAATGTGTTCTACTAGTACAGTCATGTTGTATTTCCTGCTCACGT
chr16:49188932:C:T	AAAAAAATCACAAGATATCACTTCACACCTGTTGGAATAGCTGTTATCAAAAAGACAAGAGATAAAAGTGTTGGCTAGAATGCGGAGAAAAGGGACCTCCTGTGTACTGTTGGTAGAAATGTAGATTGGTACAGACATTATAAAAAACAGTGTGAAGTTTTCTCTTAAAAATTAAAAATAGAACTGCCATAAGATCCAGC	AAAAAAATCACAAGATATCACTTCACACCTGTTGGAATAGCTGTTATCAAAAAGACAAGAGATAAAAGTGTTGGCTAGAATGCGGAGAAAAGGGACCTCTTGTGTACTGTTGGTAGAAATGTAGATTGGTACAGACATTATAAAAAACAGTGTGAAGTTTTCTCTTAAAAATTAAAAATAGAACTGCCATAAGATCCAGC
chr16:49200516:G:A	ATTAGCCAGGCGTCGTGGCGTGTGCCCCTAATTCCAGCTGCTCAGGAGGCTGAGGTAGGAGAATCGCTTGAACCTGGGAGGAGGAGTTTGCAGTGAGCCGAGATCGCACCACTGCACTCCAGCCTAGGGGACAGAGCAAGACTCCGTCTCAAAAATAAATAAATAAATACACAAACATTCCACTTTTAGGTAATTACTCA	ATTAGCCAGGCGTCGTGGCGTGTGCCCCTAATTCCAGCTGCTCAGGAGGCTGAGGTAGGAGAATCGCTTGAACCTGGGAGGAGGAGTTTGCAGTGAGCCAAGATCGCACCACTGCACTCCAGCCTAGGGGACAGAGCAAGACTCCGTCTCAAAAATAAATAAATAAATACACAAACATTCCACTTTTAGGTAATTACTCA
chr16:49188042:A:G	AAATAAATGAAAGGATTTCCTTTGTCAGTGGATTAGAATAATTAATATTGTTAAAATGTCCATACTATCCAAGTGATACACAGATTCAGTGTAATTTCTATTTAAATTCCAATGGCATTTTTCACAGAAATAGAAAACAATCCTAAAATTTACATGGAACCACAAAAAAAAAATAGCCTTAACAGTCTTGAGAAAGAAGA	AAATAAATGAAAGGATTTCCTTTGTCAGTGGATTAGAATAATTAATATTGTTAAAATGTCCATACTATCCAAGTGATACACAGATTCAGTGTAATTTCTGTTTAAATTCCAATGGCATTTTTCACAGAAATAGAAAACAATCCTAAAATTTACATGGAACCACAAAAAAAAAATAGCCTTAACAGTCTTGAGAAAGAAGA
chr16:49187587:G:T	TATCACAAGGACAAAAAACCAAACACTGCATGTTCTCACTCATAGGTGGGAATTGAACAATGAGAACACCTGGACACAGAATGGGGAACATCACACACCGGGGCCTGTCGTGGGGTGGGGGAAGTGGGGAGGGATAGCATTAGGAGATATACCTAATGTAAATGATGAGTTAATGGGTGCAGCACACCAATATAGCACAT	TATCACAAGGACAAAAAACCAAACACTGCATGTTCTCACTCATAGGTGGGAATTGAACAATGAGAACACCTGGACACAGAATGGGGAACATCACACACCTGGGCCTGTCGTGGGGTGGGGGAAGTGGGGAGGGATAGCATTAGGAGATATACCTAATGTAAATGATGAGTTAATGGGTGCAGCACACCAATATAGCACAT
chr16:49198713:G:C	ATAAAAATAATGGAGAGGAATATTATAAATAAAAACAATAATAACCAAAACAAAAATTTCACTTGATGCGTACAAAGTAATTTCCAGAGGAAAGAGTCAGTAAACTTGAAGATAGATCAGTACAGAGTATCTAACCTGAAAAATGGAGAAGAAAAATGAAGAAAAAAACAGAATAGAGCCTAAGGAAACTATGAGAAAAG	ATAAAAATAATGGAGAGGAATATTATAAATAAAAACAATAATAACCAAAACAAAAATTTCACTTGATGCGTACAAAGTAATTTCCAGAGGAAAGAGTCACTAAACTTGAAGATAGATCAGTACAGAGTATCTAACCTGAAAAATGGAGAAGAAAAATGAAGAAAAAAACAGAATAGAGCCTAAGGAAACTATGAGAAAAG
chr16:49171637:A:G	TTAACTTTCACAGTAATTAGTAAGTGAGAATTGCTCTGCAAACAGCACAGCTCCAGATTCATTTTTGTTGAGACAGACAATGAAGAAACAGAGATTTGAAAAAGCACTTGCTTATCTAGTTTCCATCATGGCCCCCTCCTCACTCGTAGAGCACTCTGCACCTTCCAAATCACTTTCACATCTGCTTTGTTTATTTCTCA	TTAACTTTCACAGTAATTAGTAAGTGAGAATTGCTCTGCAAACAGCACAGCTCCAGATTCATTTTTGTTGAGACAGACAATGAAGAAACAGAGATTTGAGAAAGCACTTGCTTATCTAGTTTCCATCATGGCCCCCTCCTCACTCGTAGAGCACTCTGCACCTTCCAAATCACTTTCACATCTGCTTTGTTTATTTCTCA
chr16:49200064:G:A	AGAATTTAAGAATATAAAGAATTCTTAAAACTCAACATTAAGAAAAATAACTCAATTAAAAATATAAATGGGCAAGAAATTTGAAAAAAAAAGCCTCACGGAAGAAGACATTGAGGACAAAAAAGCACATGAAAAGATATACATCATCAAGCTTACATCACGAAGTAAGCTGACTATCAAGTGCTACCTACAATACAGAG	AGAATTTAAGAATATAAAGAATTCTTAAAACTCAACATTAAGAAAAATAACTCAATTAAAAATATAAATGGGCAAGAAATTTGAAAAAAAAAGCCTCACAGAAGAAGACATTGAGGACAAAAAAGCACATGAAAAGATATACATCATCAAGCTTACATCACGAAGTAAGCTGACTATCAAGTGCTACCTACAATACAGAG
chr16:49201659:C:T	ATAATTTCCACAAACATAAAATGTAACTCAGTAAGGGAGACTCACTGCAGGCTGTCACGTGGTTTAAAGGCTCCTGTGCTGTTCATAATGCCCCCCATACACTTTTAGTCTCATTCAGAAAAGCATCTTGGAATTTTAGTGACAGTGATGCTATAAGGATAACCTTCAGTCTATCATAGGTTATTAAAAATTAATAATTT	ATAATTTCCACAAACATAAAATGTAACTCAGTAAGGGAGACTCACTGCAGGCTGTCACGTGGTTTAAAGGCTCCTGTGCTGTTCATAATGCCCCCCATATACTTTTAGTCTCATTCAGAAAAGCATCTTGGAATTTTAGTGACAGTGATGCTATAAGGATAACCTTCAGTCTATCATAGGTTATTAAAAATTAATAATTT
chr16:49170953:G:A	ATGGTGGGAGCTGTGACTGTATCCAGTGCCAGTGTAGGGGGCAACTGCTAGGCACAGATATTCTAGTTAAGGGTCCTGCTATAAGAAGGAGTGTGAGTAGTTTCTGCTGCAATCAGAGAGACAGCCCGGGGAAGTAGGGAGAGCACTCTGATTTAGAGAAAATCCCACCCATCCAGATAGACTTGTTTTCTTTATCAGCC	ATGGTGGGAGCTGTGACTGTATCCAGTGCCAGTGTAGGGGGCAACTGCTAGGCACAGATATTCTAGTTAAGGGTCCTGCTATAAGAAGGAGTGTGAGTAATTTCTGCTGCAATCAGAGAGACAGCCCGGGGAAGTAGGGAGAGCACTCTGATTTAGAGAAAATCCCACCCATCCAGATAGACTTGTTTTCTTTATCAGCC
chr16:49198374:T:A	AAACACAGCCCATTAAAGATTAGCTATAGCCTGAATGCAACTGAGTTGATTGTCTTGCTTTAAAAAAGAAAAAAATCCATAATATTAAAACAAGAGCAATAGTTATAACACAATACTCAAAATTCTTAGGCTATAATCCAAAATTATTTCCCATAGGAAAAAAAATCTCAACAACTTGCAAAGGAAAAGAAAATCAACAG	AAACACAGCCCATTAAAGATTAGCTATAGCCTGAATGCAACTGAGTTGATTGTCTTGCTTTAAAAAAGAAAAAAATCCATAATATTAAAACAAGAGCAAAAGTTATAACACAATACTCAAAATTCTTAGGCTATAATCCAAAATTATTTCCCATAGGAAAAAAAATCTCAACAACTTGCAAAGGAAAAGAAAATCAACAG
chr16:49172858:T:C	ACCCTCAGCATAGGGGAGAGCACATTGGATGGAGAAGCAAAGTACTTGGGCTGTTCTGTGATCTAGATCAAGTAGGTCATCTTCCCCGAGCCTCAGTTTTCTCATCTAAAATATAAGCGGATGAAGGTGATGTTTTTGAAAATTCCTTTGGCTCCCATGAAATGACTTCAGTAATTCATCAGCTTGCAGAGCTGGACTGG	ACCCTCAGCATAGGGGAGAGCACATTGGATGGAGAAGCAAAGTACTTGGGCTGTTCTGTGATCTAGATCAAGTAGGTCATCTTCCCCGAGCCTCAGTTTCCTCATCTAAAATATAAGCGGATGAAGGTGATGTTTTTGAAAATTCCTTTGGCTCCCATGAAATGACTTCAGTAATTCATCAGCTTGCAGAGCTGGACTGG
chr16:49174646:T:G	ATTAGGAGGTGGTCCTTTGAGAGATGCTCAGGCCACAGAGGAAGATCCCTCATGAATGAGATTAGTGCCTTATAAAAGAGATCCCAGAGAGCCGCCTTGTAACTTTCCACTGTGTGAGGACACAGCTAGAAAAACAGTGTCAGGAAGCAAACGCCCACTAGGCAGCACCAGTGGCTTGGTCTTGGACTTCCCAGCCCCCA	ATTAGGAGGTGGTCCTTTGAGAGATGCTCAGGCCACAGAGGAAGATCCCTCATGAATGAGATTAGTGCCTTATAAAAGAGATCCCAGAGAGCCGCCTTGGAACTTTCCACTGTGTGAGGACACAGCTAGAAAAACAGTGTCAGGAAGCAAACGCCCACTAGGCAGCACCAGTGGCTTGGTCTTGGACTTCCCAGCCCCCA
chr16:49174647:A:C	TTAGGAGGTGGTCCTTTGAGAGATGCTCAGGCCACAGAGGAAGATCCCTCATGAATGAGATTAGTGCCTTATAAAAGAGATCCCAGAGAGCCGCCTTGTAACTTTCCACTGTGTGAGGACACAGCTAGAAAAACAGTGTCAGGAAGCAAACGCCCACTAGGCAGCACCAGTGGCTTGGTCTTGGACTTCCCAGCCCCCAG	TTAGGAGGTGGTCCTTTGAGAGATGCTCAGGCCACAGAGGAAGATCCCTCATGAATGAGATTAGTGCCTTATAAAAGAGATCCCAGAGAGCCGCCTTGTCACTTTCCACTGTGTGAGGACACAGCTAGAAAAACAGTGTCAGGAAGCAAACGCCCACTAGGCAGCACCAGTGGCTTGGTCTTGGACTTCCCAGCCCCCAG
chr16:49206295:T:G	GCTGAGAAAAGCATTAGAAAAGATTTGCATTGGGTGAAGATAAAACTGAGAGCTAACTTCACCCAGCCCTAGCCAAATCTTCAAGTATTACAGTGATAGTTATATATGCAGGTTAACTTCCTGAAAATGCCTGTCGAAGCTAATTTATTTTCTCTAGGGCTTCAGCCCCATCCTTGGGTGAAGTCACATAGGCTTATAGA	GCTGAGAAAAGCATTAGAAAAGATTTGCATTGGGTGAAGATAAAACTGAGAGCTAACTTCACCCAGCCCTAGCCAAATCTTCAAGTATTACAGTGATAGGTATATATGCAGGTTAACTTCCTGAAAATGCCTGTCGAAGCTAATTTATTTTCTCTAGGGCTTCAGCCCCATCCTTGGGTGAAGTCACATAGGCTTATAGA
chr16:49207512:TTA:T	ATAGCCGGAGACCCCAAAGGCTTTTTTCCTTTATTCTATGATTACCATAAAACAGAACCATTCTTATCTTTTGTGGGTTGGTGCAGATGGTGGTGAATTTATGTTTCTTCTTTTCACCTTTGTTCATTATGACCTGAAAATGACTTGAACGTGGAGCACCCAGGAAACTTGTCATCCCAGTCACAAGCAGTTACTGGCAC	ATAGCCGGAGACCCCAAAGGCTTTTTTCCTTTATTCTATGATTACCATAAAACAGAACCATTCTTATCTTTTGTGGGTTGGTGCAGATGGTGGTGAATTTGTTTCTTCTTTTCACCTTTGTTCATTATGACCTGAAAATGACTTGAACGTGGAGCACCCAGGAAACTTGTCATCCCAGTCACAAGCAGTTACTGGCAC
chr16:49211843:C:G	ACATTTCCCAGGCTGGTCTCCCTCCTCAAGCCTGTTGTTTTTGATCTGGTTATTAGCTTTCAAGCTCACATTGTTTTCCATGTGTCAGAATGTTACTGACTGACACTGATCCATTCTGGAGACTCTGGGGCTGGGGGGACTTCAGCTGGCACCATCCCTCCCACTCCTACAAAGAACAAAATCCCTTCCATGTGCATGCC	ACATTTCCCAGGCTGGTCTCCCTCCTCAAGCCTGTTGTTTTTGATCTGGTTATTAGCTTTCAAGCTCACATTGTTTTCCATGTGTCAGAATGTTACTGAGTGACACTGATCCATTCTGGAGACTCTGGGGCTGGGGGGACTTCAGCTGGCACCATCCCTCCCACTCCTACAAAGAACAAAATCCCTTCCATGTGCATGCC
chr16:49205614:C:A	TAACCTAAGATATTTTGAGATGCCCACTTGTTTTTGAGACTTAATGAGAATTATTTGGCATTCTCTATCTCTGAACTGCTCATGCCAAATCTTAGTACCCGATATAAGTGGAGTCTGGTTGCATGATCAGTTGCTCAGATCAAAGTGGGAAAAATAAGAAAATAAATAGAAATTTGGATTTGATCACTTTCCCTAGAAGT	TAACCTAAGATATTTTGAGATGCCCACTTGTTTTTGAGACTTAATGAGAATTATTTGGCATTCTCTATCTCTGAACTGCTCATGCCAAATCTTAGTACCAGATATAAGTGGAGTCTGGTTGCATGATCAGTTGCTCAGATCAAAGTGGGAAAAATAAGAAAATAAATAGAAATTTGGATTTGATCACTTTCCCTAGAAGT
chr16:49189082:C:A	TGTGAAGTTTTCTCTTAAAAATTAAAAATAGAACTGCCATAAGATCCAGCAATCTTGCTTCTGAGTATATAGCCAAAGGAAACAAAATCATTATCTCAACGAGATACTCCCATGTTCATTGCATCATTATTCACCATAGGCAAGATGTGTAAACAACCCAGGTGTCCATTGATGAGTGAATTATTGTATAAATACATATA	TGTGAAGTTTTCTCTTAAAAATTAAAAATAGAACTGCCATAAGATCCAGCAATCTTGCTTCTGAGTATATAGCCAAAGGAAACAAAATCATTATCTCAAAGAGATACTCCCATGTTCATTGCATCATTATTCACCATAGGCAAGATGTGTAAACAACCCAGGTGTCCATTGATGAGTGAATTATTGTATAAATACATATA
chr16:49192642:AT:A	GTCTACTCAAAAGTACTGGCCTCATTAACAAATCAAAACCCCCCATAAACAACCTGAATAGTCTCTACTCACATTGGGAAAAATCTAGGTAGATTAAGATTTTTTTTTCACTAAATTTTACCCTACACGACACAAAGTTTATCCAGAATGAAGATAAAAATAGAGTTAAAGGAAGAAGAAGAATGGATTCCTCTATGGCA	GTCTACTCAAAAGTACTGGCCTCATTAACAAATCAAAACCCCCCATAAACAACCTGAATAGTCTCTACTCACATTGGGAAAAATCTAGGTAGATTAAGATTTTTTTTCACTAAATTTTACCCTACACGACACAAAGTTTATCCAGAATGAAGATAAAAATAGAGTTAAAGGAAGAAGAAGAATGGATTCCTCTATGGCA
chr16:49171372:C:G	AGTGATGCCCCCCGCTTGGCAGAGAAAACTGACAAGAGCCCACTCTTATCACAACTAGGCAAAGGAGGCAGGTGGCTCCCACCACCCATCTCTTGCCTTCCCTTCTAGTCCATCTTCCTGTGAGTGGGTTTTTTGTGGCGAGTGGAGTTTAGGACCTGAGGCAGAGGGAGGTGAAGATTAGTAAAAGGTAATTGTTGAAC	AGTGATGCCCCCCGCTTGGCAGAGAAAACTGACAAGAGCCCACTCTTATCACAACTAGGCAAAGGAGGCAGGTGGCTCCCACCACCCATCTCTTGCCTTGCCTTCTAGTCCATCTTCCTGTGAGTGGGTTTTTTGTGGCGAGTGGAGTTTAGGACCTGAGGCAGAGGGAGGTGAAGATTAGTAAAAGGTAATTGTTGAAC
chr16:49171338:A:T	TTTGAGCAGAAATCTCACTTCCAGCTGGCCAAGAAGTGATGCCCCCCGCTTGGCAGAGAAAACTGACAAGAGCCCACTCTTATCACAACTAGGCAAAGGAGGCAGGTGGCTCCCACCACCCATCTCTTGCCTTCCCTTCTAGTCCATCTTCCTGTGAGTGGGTTTTTTGTGGCGAGTGGAGTTTAGGACCTGAGGCAGAG	TTTGAGCAGAAATCTCACTTCCAGCTGGCCAAGAAGTGATGCCCCCCGCTTGGCAGAGAAAACTGACAAGAGCCCACTCTTATCACAACTAGGCAAAGGTGGCAGGTGGCTCCCACCACCCATCTCTTGCCTTCCCTTCTAGTCCATCTTCCTGTGAGTGGGTTTTTTGTGGCGAGTGGAGTTTAGGACCTGAGGCAGAG
chr16:49203705:T:G	TGTCCCTTAATGCTCACATCACAGGCAGAATTTGGGGATTAACTCAATGGGGTCTTTCTCATGACTTTCTCATGCAAATTGAGAGCCATTTTTGAATGATCCATTTTCAAATTCACCTTAGGAATGAAGCCATTGAAGCAACTTGGACGTCGGGAATTCACTGAAGACCAGACTAAAGAGGGGCTTGTTCTAATAGAAAT	TGTCCCTTAATGCTCACATCACAGGCAGAATTTGGGGATTAACTCAATGGGGTCTTTCTCATGACTTTCTCATGCAAATTGAGAGCCATTTTTGAATGAGCCATTTTCAAATTCACCTTAGGAATGAAGCCATTGAAGCAACTTGGACGTCGGGAATTCACTGAAGACCAGACTAAAGAGGGGCTTGTTCTAATAGAAAT
chr16:49206225:T:C	AAGATAAGTTTTCCCAGAAAAAATGGTTAAAATGCTATGGTATGATTTTTGAAATTTGCCCAAATCTATGGCTGAGAAAAGCATTAGAAAAGATTTGCATTGGGTGAAGATAAAACTGAGAGCTAACTTCACCCAGCCCTAGCCAAATCTTCAAGTATTACAGTGATAGTTATATATGCAGGTTAACTTCCTGAAAATGC	AAGATAAGTTTTCCCAGAAAAAATGGTTAAAATGCTATGGTATGATTTTTGAAATTTGCCCAAATCTATGGCTGAGAAAAGCATTAGAAAAGATTTGCACTGGGTGAAGATAAAACTGAGAGCTAACTTCACCCAGCCCTAGCCAAATCTTCAAGTATTACAGTGATAGTTATATATGCAGGTTAACTTCCTGAAAATGC
chr16:49190595:A:G	TCTAGAATTAACTCCCAGAAAGATAAGAGGTCAGAGCATTTGTTCATGAGCTCCCATCCTGGTTGGCTGGGAGTGGCCCCCCAGGGTGCTAACTTGCCCACATTTCTAGATTTCACTTGTATGCAAATCAGTACGTTCCACAACTTTCGGGAAGACTTTGAGGCAGAAAGATGGGATGTTGTCATCACAAGATGACTTAG	TCTAGAATTAACTCCCAGAAAGATAAGAGGTCAGAGCATTTGTTCATGAGCTCCCATCCTGGTTGGCTGGGAGTGGCCCCCCAGGGTGCTAACTTGCCCGCATTTCTAGATTTCACTTGTATGCAAATCAGTACGTTCCACAACTTTCGGGAAGACTTTGAGGCAGAAAGATGGGATGTTGTCATCACAAGATGACTTAG
chr16:49187596:C:T	GACAAAAAACCAAACACTGCATGTTCTCACTCATAGGTGGGAATTGAACAATGAGAACACCTGGACACAGAATGGGGAACATCACACACCGGGGCCTGTCGTGGGGTGGGGGAAGTGGGGAGGGATAGCATTAGGAGATATACCTAATGTAAATGATGAGTTAATGGGTGCAGCACACCAATATAGCACATGTATACATA	GACAAAAAACCAAACACTGCATGTTCTCACTCATAGGTGGGAATTGAACAATGAGAACACCTGGACACAGAATGGGGAACATCACACACCGGGGCCTGTTGTGGGGTGGGGGAAGTGGGGAGGGATAGCATTAGGAGATATACCTAATGTAAATGATGAGTTAATGGGTGCAGCACACCAATATAGCACATGTATACATA
chr16:49230683:C:T	GGTATGTGTTTATCAGCAGCATGAAAATGGACTAATACAGGGTTACCCGAGACAATACAGAATCTGAATTGCAGGTAAACAAGCATGTACCATGCAACACTGGGGATATATATACTAAGGGATGATTTGTTCATCTGACGTTTGAATTGAATCAGGCATCCTGTACGCTTGTGGCTAAATCTGGCAGTCTTACCTAGGGC	GGTATGTGTTTATCAGCAGCATGAAAATGGACTAATACAGGGTTACCCGAGACAATACAGAATCTGAATTGCAGGTAAACAAGCATGTACCATGCAACATTGGGGATATATATACTAAGGGATGATTTGTTCATCTGACGTTTGAATTGAATCAGGCATCCTGTACGCTTGTGGCTAAATCTGGCAGTCTTACCTAGGGC
chr16:49206414:C:T	CCTGAAAATGCCTGTCGAAGCTAATTTATTTTCTCTAGGGCTTCAGCCCCATCCTTGGGTGAAGTCACATAGGCTTATAGAAAGCTCTTATGACTCTGTCAGCTCTCTGCCTCCCACTCTCCTTCCTGAACTTGAGTTCTTTTTTTAATCTCTCTTTTTTTTTTTTTTTTTTTAGTAGTGACGGGGTTTCACTATGTTGG	CCTGAAAATGCCTGTCGAAGCTAATTTATTTTCTCTAGGGCTTCAGCCCCATCCTTGGGTGAAGTCACATAGGCTTATAGAAAGCTCTTATGACTCTGTTAGCTCTCTGCCTCCCACTCTCCTTCCTGAACTTGAGTTCTTTTTTTAATCTCTCTTTTTTTTTTTTTTTTTTTAGTAGTGACGGGGTTTCACTATGTTGG
chr16:49230672:A:C	ACCTAGTCTTGGGTATGTGTTTATCAGCAGCATGAAAATGGACTAATACAGGGTTACCCGAGACAATACAGAATCTGAATTGCAGGTAAACAAGCATGTACCATGCAACACTGGGGATATATATACTAAGGGATGATTTGTTCATCTGACGTTTGAATTGAATCAGGCATCCTGTACGCTTGTGGCTAAATCTGGCAGTC	ACCTAGTCTTGGGTATGTGTTTATCAGCAGCATGAAAATGGACTAATACAGGGTTACCCGAGACAATACAGAATCTGAATTGCAGGTAAACAAGCATGTCCCATGCAACACTGGGGATATATATACTAAGGGATGATTTGTTCATCTGACGTTTGAATTGAATCAGGCATCCTGTACGCTTGTGGCTAAATCTGGCAGTC
chr16:49212669:A:G	CTTCCTTGGGAATGTGTGATGATGACTCCATTTCCAGATCAATGAGAAAATTCAACAATGAGTTGAAGGACCATGAGAAACTTCTAAGGTCCCTTTAACATCTAATCTATGGACTTCACTAATTTAATCAACTTACTTTACAGAGGAAACATCTGCTCTGATGGGGCAAGTGACTTGTCCAAGATCACCCATCTAGTTAG	CTTCCTTGGGAATGTGTGATGATGACTCCATTTCCAGATCAATGAGAAAATTCAACAATGAGTTGAAGGACCATGAGAAACTTCTAAGGTCCCTTTAACGTCTAATCTATGGACTTCACTAATTTAATCAACTTACTTTACAGAGGAAACATCTGCTCTGATGGGGCAAGTGACTTGTCCAAGATCACCCATCTAGTTAG
chr16:49214178:C:A	ATTCAACTCCTCTGCAGCCACCTCAAAAAACAGCAGCACTCTGAGGCAGTCAGGTTAGAAGGGGAGAGGGACACTGTTTCACCATCGTGTTCTCCAAGACCCACCAGTGAGTGTTCCCCAGACCCAGATGCTTGTATACCACGCTCATGATTTGCCCCATAATAACTGCATTATTTATTTTGTATTTTTATTTAAATTAA	ATTCAACTCCTCTGCAGCCACCTCAAAAAACAGCAGCACTCTGAGGCAGTCAGGTTAGAAGGGGAGAGGGACACTGTTTCACCATCGTGTTCTCCAAGAACCACCAGTGAGTGTTCCCCAGACCCAGATGCTTGTATACCACGCTCATGATTTGCCCCATAATAACTGCATTATTTATTTTGTATTTTTATTTAAATTAA
chr16:49202573:G:A	ACACAGAAATGATGATGGGTTGAGTGGCCAAAGCCAGGCCATATATTCAACAATGGAGCCAGAATCTAGGGTCATTCAAATTTGAACTGATAGTTGGGAGTGCGAGATTGTTCAGCCTAAATGTAGCTACTGTATTTGGATGGAGAGGGAATAGCTGATGGCAGGAAAAGCAATGAAAATAGAGTTTTCCTGAATGGGAT	ACACAGAAATGATGATGGGTTGAGTGGCCAAAGCCAGGCCATATATTCAACAATGGAGCCAGAATCTAGGGTCATTCAAATTTGAACTGATAGTTGGGAATGCGAGATTGTTCAGCCTAAATGTAGCTACTGTATTTGGATGGAGAGGGAATAGCTGATGGCAGGAAAAGCAATGAAAATAGAGTTTTCCTGAATGGGAT
chr16:49215934:C:T	AGTGCCAGGCACTGGGATCGCATGCTGTCTCTCTGCTGACAAGCTTCCTTGCAAAGGCCCCAAGGGGTTAATTAAGTTTTATTGAGCCAGAGTTTATTGCAGCTGTCTCTTGTCTCTCCCCTTAAACACCTCTGCTTCCTGGGAAGCTGGAGTCCTCTGGGACAATATTTTTAACTCTGTTTATTTTGCCTGTAACCTAT	AGTGCCAGGCACTGGGATCGCATGCTGTCTCTCTGCTGACAAGCTTCCTTGCAAAGGCCCCAAGGGGTTAATTAAGTTTTATTGAGCCAGAGTTTATTGTAGCTGTCTCTTGTCTCTCCCCTTAAACACCTCTGCTTCCTGGGAAGCTGGAGTCCTCTGGGACAATATTTTTAACTCTGTTTATTTTGCCTGTAACCTAT
chr16:49181896:C:T	GATCACAAACTTGGATGTCACCACAATATTAAATTGCTATAAAAGTTTCTAAACACTTACTCTTACTTTCTGCAATCATCCTCCTGCAGACTGGTAACGCACACTTGGCAGGGTGCTATCACACCCTGAGTAGCTTTTGCTCTACATCCATTGTCTCATTCTATTTTCATCATATCCTGAGGAGGTAGGAAAACTGGGGC	GATCACAAACTTGGATGTCACCACAATATTAAATTGCTATAAAAGTTTCTAAACACTTACTCTTACTTTCTGCAATCATCCTCCTGCAGACTGGTAACGTACACTTGGCAGGGTGCTATCACACCCTGAGTAGCTTTTGCTCTACATCCATTGTCTCATTCTATTTTCATCATATCCTGAGGAGGTAGGAAAACTGGGGC
chr16:49181013:T:C	AAAGAGGAACAGATTCCACCTCTTGGGCTGGGTGTGGTGGTTCACTCCTGCAATCCCAGCAATTTGGGAGGCCATGGCAGGAGGATCACTTAAGGTCAGTAGTTCAAAACCAGCCTGGGCAACAAAATAATACTCTGTCTATACAAAAATAAAAATAGATTAGCTGGGTGTGGTAGCACCTGCCTGTAGTCCCAGCTCCT	AAAGAGGAACAGATTCCACCTCTTGGGCTGGGTGTGGTGGTTCACTCCTGCAATCCCAGCAATTTGGGAGGCCATGGCAGGAGGATCACTTAAGGTCAGCAGTTCAAAACCAGCCTGGGCAACAAAATAATACTCTGTCTATACAAAAATAAAAATAGATTAGCTGGGTGTGGTAGCACCTGCCTGTAGTCCCAGCTCCT
chr16:49182551:A:G	AGCCAAGTTGCTGAGGCAGCAGAACCAGTCCCCACTTCCCTGCAACCTGTGGCTGCATTCTCCTTGGCTGACACCAGCAAAGTCAGAGAACAGGAAGTGATGGTGGTGAGAGGGCGGCAGGCCCACAGCTTGAAGAGGTCCCAGCCCTGCTTCCACTGTAGAAGGGATAAAGAATATTCACCTGCCATGTGCACCCTCCA	AGCCAAGTTGCTGAGGCAGCAGAACCAGTCCCCACTTCCCTGCAACCTGTGGCTGCATTCTCCTTGGCTGACACCAGCAAAGTCAGAGAACAGGAAGTGGTGGTGGTGAGAGGGCGGCAGGCCCACAGCTTGAAGAGGTCCCAGCCCTGCTTCCACTGTAGAAGGGATAAAGAATATTCACCTGCCATGTGCACCCTCCA
chr16:49180536:A:C	TTTGGGGTTAGTTTGGAGGGAGGGGTACAGAAGAGCTGGAAAGGTGATCAAATCAAACTGACTCTGCCATCATTTTGCCTGGTGCCCAACTACTCAACCAACCACCTAGCACAACCAGCTTTGTATTTTATCCCTGGATTAATTTGCTCCTGCTGCATAAAAACACATCCCAGAACCTAGTGGTTTAAACAATAGCGTTT	TTTGGGGTTAGTTTGGAGGGAGGGGTACAGAAGAGCTGGAAAGGTGATCAAATCAAACTGACTCTGCCATCATTTTGCCTGGTGCCCAACTACTCAACCCACCACCTAGCACAACCAGCTTTGTATTTTATCCCTGGATTAATTTGCTCCTGCTGCATAAAAACACATCCCAGAACCTAGTGGTTTAAACAATAGCGTTT
chr16:49176637:TG:T	AGGAAACTTTATGAAATGATTAGTCCTGAAACAGAAATGGAGGATAGATAGAAATTTGATGAAAGGTGATTTAGAAGCACACTAAATAGAAAACCCCATGGGGAAGACTCAGAAGAGAAAAGGGAATTTTGGGGGAACCCAATAAGTTCTAAAAAAAGGTTGTTAAGGGACGTAATTATCTATCAAACCATAATATTAGA	AGGAAACTTTATGAAATGATTAGTCCTGAAACAGAAATGGAGGATAGATAGAAATTTGATGAAAGGTGATTTAGAAGCACACTAAATAGAAAACCCCATGGGAAGACTCAGAAGAGAAAAGGGAATTTTGGGGGAACCCAATAAGTTCTAAAAAAAGGTTGTTAAGGGACGTAATTATCTATCAAACCATAATATTAGA
chr16:49174749:G:A	TTTCCACTGTGTGAGGACACAGCTAGAAAAACAGTGTCAGGAAGCAAACGCCCACTAGGCAGCACCAGTGGCTTGGTCTTGGACTTCCCAGCCCCCAGAGCTGTGCAAAATAAACCTCTGTTGCTTATAAGTTACCCAGTGTAAAGGATTTTGTTATAGCCACCTGAATGGACTAAGACAAAGACATGAATCCATTTTTC	TTTCCACTGTGTGAGGACACAGCTAGAAAAACAGTGTCAGGAAGCAAACGCCCACTAGGCAGCACCAGTGGCTTGGTCTTGGACTTCCCAGCCCCCAGAACTGTGCAAAATAAACCTCTGTTGCTTATAAGTTACCCAGTGTAAAGGATTTTGTTATAGCCACCTGAATGGACTAAGACAAAGACATGAATCCATTTTTC
chr16:49175914:C:T	TACAGAGAAAGTTTGTTCGTTAGAGAGTGAGAACAAATATTTGGGTAAAACAGACCAGAGAAGGCAAACATATTTGGGATTTTGAATTTTCCAAGACTCCTTCTTTTAATGACCTAATCAATGATGGGAAAAATAAGTGCCACTGGAAGAAAATAACCAGTGACTATTTTGGTCTAAGTGAAGTAGAGAATTACACCAAA	TACAGAGAAAGTTTGTTCGTTAGAGAGTGAGAACAAATATTTGGGTAAAACAGACCAGAGAAGGCAAACATATTTGGGATTTTGAATTTTCCAAGACTCTTTCTTTTAATGACCTAATCAATGATGGGAAAAATAAGTGCCACTGGAAGAAAATAACCAGTGACTATTTTGGTCTAAGTGAAGTAGAGAATTACACCAAA
chr16:49183212:T:C	TATCCTTGCTGTTTTATATATTAACTATCAGATGAAATTTCCCTTGGGGCCAGGTACGGCTGCTCACACCTATAATCCCAGCACTTTGGAAGGCAGAGGTGCGTGGATCACTTGAGGTCAGGAGTTCCAGACCAGCCTGGCCAACATGACAAAACCCCATCTCTACTAATACATTTTTGTATTTTGTAAAAAATAAAAAA	TATCCTTGCTGTTTTATATATTAACTATCAGATGAAATTTCCCTTGGGGCCAGGTACGGCTGCTCACACCTATAATCCCAGCACTTTGGAAGGCAGAGGCGCGTGGATCACTTGAGGTCAGGAGTTCCAGACCAGCCTGGCCAACATGACAAAACCCCATCTCTACTAATACATTTTTGTATTTTGTAAAAAATAAAAAA
chr16:49181397:C:CT	GGGATGGAGGCTATTTTTGCAATCAACCACATCTCCCAACCCCACACCTAATTCATCAGCCTATTTGGGATTCCCTTCCATTTAACAGGAATTCTGTTCCCTTGATCTTATACTGACATCTTTGGCAAAAAGAGAAACCCTCACGTGGAGATCACGAATGGGCCTAGAGAGGAGAGTGGCTTTCCCAAGGTCACACAGC	GGGATGGAGGCTATTTTTGCAATCAACCACATCTCCCAACCCCACACCTAATTCATCAGCCTATTTGGGATTCCCTTCCATTTAACAGGAATTCTGTTCTCCTTGATCTTATACTGACATCTTTGGCAAAAAGAGAAACCCTCACGTGGAGATCACGAATGGGCCTAGAGAGGAGAGTGGCTTTCCCAAGGTCACACAGC
chr16:11242522:G:A	CAATTTCCATTACACAGCCAGTCAGCATCAGGGCTGTGGCTTGAACCCATGTCTGTCTGCCACCAAAGCCCACCATCTTAGCTTATATTATGCGCCTCCGTTTCCCTGTCCATACTCCAGCCTTTAGACTCCCAGGCCAGTGCTCCATCCCCTGTATGGCCAGGAAAGCACAGCCATCTTGTAGGACCAGGAGCAGTTCA	CAATTTCCATTACACAGCCAGTCAGCATCAGGGCTGTGGCTTGAACCCATGTCTGTCTGCCACCAAAGCCCACCATCTTAGCTTATATTATGCGCCTCCATTTCCCTGTCCATACTCCAGCCTTTAGACTCCCAGGCCAGTGCTCCATCCCCTGTATGGCCAGGAAAGCACAGCCATCTTGTAGGACCAGGAGCAGTTCA
chr16:11277118:C:T	CCCTCGGTAGCCATGAAGCGAAGCCTCGCAGGGTCCAGTGATTATGCCCAACAGGCCCAGAGCGTCCTGACTCTAGCCGGAGGGCGGGGCCAGCAAGGGCAGGTGGTAGTGACCTGCCTGCGGGTGACCTCTAGGGGAAGACCGATTGCCGGCCAGCCAGCTGCTGGAAACCCCCTTCCCCCACGTCCTACTGCTCTGTG	CCCTCGGTAGCCATGAAGCGAAGCCTCGCAGGGTCCAGTGATTATGCCCAACAGGCCCAGAGCGTCCTGACTCTAGCCGGAGGGCGGGGCCAGCAAGGGTAGGTGGTAGTGACCTGCCTGCGGGTGACCTCTAGGGGAAGACCGATTGCCGGCCAGCCAGCTGCTGGAAACCCCCTTCCCCCACGTCCTACTGCTCTGTG
chr16:11275913:C:T	CGAGTTCCTTATGTTTCCTTGAGCTAAAAATATGTAAATAATTTTTGTCCCAGTGAGAACCGAGGGTTAGAAAACCTCGATGCCTCTGAGCCTCGGGACCGCTCTAGGGAAGTACCTGCTTTCGCCAGCATGACTCATGCTTCGTGGGTACTGAACACGAGGGTGGAAATGAAAACTGGAACTTCCTTGTAAATTTAAAC	CGAGTTCCTTATGTTTCCTTGAGCTAAAAATATGTAAATAATTTTTGTCCCAGTGAGAACCGAGGGTTAGAAAACCTCGATGCCTCTGAGCCTCGGGACTGCTCTAGGGAAGTACCTGCTTTCGCCAGCATGACTCATGCTTCGTGGGTACTGAACACGAGGGTGGAAATGAAAACTGGAACTTCCTTGTAAATTTAAAC
chr16:11468079:A:C	CTGCTGAAATCTATAATCTGTGTCTAATAAGCCTACTATCTGAGTCCTGTGGGTCTGTGTCTATTGCCTGTCTGTGCTAGCTTTTACTCTTAGAATTTTATCTCCTTAAGAGTGTTTGGTTTTATAACTATGGTGTTCATAGGTAAAATGTTTATCATCGTATCACCATGCCTAGCACAGAGATGCTCAATATACATTTC	CTGCTGAAATCTATAATCTGTGTCTAATAAGCCTACTATCTGAGTCCTGTGGGTCTGTGTCTATTGCCTGTCTGTGCTAGCTTTTACTCTTAGAATTTTCTCTCCTTAAGAGTGTTTGGTTTTATAACTATGGTGTTCATAGGTAAAATGTTTATCATCGTATCACCATGCCTAGCACAGAGATGCTCAATATACATTTC
chr16:11471350:T:C	TTAATTCCTCATCTTGGAAAACTTTGTCTTCATCATTGAGTGTGATGTTAGCTGAGGGTGGTTCATATGACCTTTATTATGTTGAGGTCATTTCTATTTTGAGTCTGTATGTTTTTAATCACGAAAGGGTATTAAACTTTGTTAAATGCTTTTTCTTCACTAACTGAAATAGTCATGTGTTTTCTTTCGTTCATTCTGTT	TTAATTCCTCATCTTGGAAAACTTTGTCTTCATCATTGAGTGTGATGTTAGCTGAGGGTGGTTCATATGACCTTTATTATGTTGAGGTCATTTCTATTTCGAGTCTGTATGTTTTTAATCACGAAAGGGTATTAAACTTTGTTAAATGCTTTTTCTTCACTAACTGAAATAGTCATGTGTTTTCTTTCGTTCATTCTGTT
chr16:11471804:T:A	AGAATATGAGCAGGATTGGTATTGATTCTTCAAATGTTTGGTGATTCACCAGTGAAGGCATCTGATCTTCTGCTTTTCTTTCCTGCCAAGTTTTTGGTCTCTGATTCAATCTCCTTGGTAGTTACAGGTCTGTTTTTTCCATCTTCTATTTCATTTATTTCTGCTCTAAACTTTATTATTTCATTCCTTCTCCTATCTTT	AGAATATGAGCAGGATTGGTATTGATTCTTCAAATGTTTGGTGATTCACCAGTGAAGGCATCTGATCTTCTGCTTTTCTTTCCTGCCAAGTTTTTGGTCACTGATTCAATCTCCTTGGTAGTTACAGGTCTGTTTTTTCCATCTTCTATTTCATTTATTTCTGCTCTAAACTTTATTATTTCATTCCTTCTCCTATCTTT
chr16:11469430:A:T	TGGCTAATTTTTTATTTTTAGTAGAGACGTGGTGTCACCATGTTGGCCAGGCTGGTCTCGAACTCCTGACCTCAAGTGATCCGCCCACCTTGGCTTCCCAAAGTGCTGGGATTACAGGCGTGAGCCACTGTGCCTGGCCTCTCCATGTGGTTTTGGTTTGAGTTCCCCTAATAATTAGTGATGTTGAGCATCTTTTTATG	TGGCTAATTTTTTATTTTTAGTAGAGACGTGGTGTCACCATGTTGGCCAGGCTGGTCTCGAACTCCTGACCTCAAGTGATCCGCCCACCTTGGCTTCCCTAAGTGCTGGGATTACAGGCGTGAGCCACTGTGCCTGGCCTCTCCATGTGGTTTTGGTTTGAGTTCCCCTAATAATTAGTGATGTTGAGCATCTTTTTATG
chr16:11472469:A:C	CTCGGCCTCCCAAAGTGCTGGGATTACAGGTGGAGCCACTGCACCCAGCCAGCTTCTTTTTTAATTTAAGTGTGTACAGCTACAAATTTCCCTCATAGCACTGCTTTTGCTGCATCCCATAAGATTTCATATGTTTGGTCTCAAGATACTTTCTGATTTTTCCTTATTTTCTTTCTTTGATCCACTGGTTTTGTAGTATG	CTCGGCCTCCCAAAGTGCTGGGATTACAGGTGGAGCCACTGCACCCAGCCAGCTTCTTTTTTAATTTAAGTGTGTACAGCTACAAATTTCCCTCATAGCCCTGCTTTTGCTGCATCCCATAAGATTTCATATGTTTGGTCTCAAGATACTTTCTGATTTTTCCTTATTTTCTTTCTTTGATCCACTGGTTTTGTAGTATG
chr16:11472251:A:G	GCTGTGTCGCCCAGGCTGGAGTGCAGTGGCACAATCTCAGCTTACTGCAACCTCTGCCTCCCGGGTTCAAGTGATTCTCCTGCCTCAGCCTCCCAAGTAACTGGGATTACAGGCGCCTGCCACCACGCCTGGCTAAATTTTATAATTTTAGTAGAGCTGGGGTTTTGCCATGTTTGCCAAGCTGGGCTCAAACTCCTGAC	GCTGTGTCGCCCAGGCTGGAGTGCAGTGGCACAATCTCAGCTTACTGCAACCTCTGCCTCCCGGGTTCAAGTGATTCTCCTGCCTCAGCCTCCCAAGTAGCTGGGATTACAGGCGCCTGCCACCACGCCTGGCTAAATTTTATAATTTTAGTAGAGCTGGGGTTTTGCCATGTTTGCCAAGCTGGGCTCAAACTCCTGAC
chr16:11472642:T:A	TCTTTGATCCACTGGTTTTGTAGTATGTTGTTTAGTTCCCACATATTTGTGGATATTTCAGTTTTCCTTCTAGTATGATTTCAGTCATTTCAAATGTATTAAATCTTGCTTTGAAGCCTAACATACAATCTTTCCTGGAGAACATTCCACGTGTACTTTTGAAGAATGTGTATTCTGCTGTTGGGTGAAGTTGTCTGTGT	TCTTTGATCCACTGGTTTTGTAGTATGTTGTTTAGTTCCCACATATTTGTGGATATTTCAGTTTTCCTTCTAGTATGATTTCAGTCATTTCAAATGTATAAAATCTTGCTTTGAAGCCTAACATACAATCTTTCCTGGAGAACATTCCACGTGTACTTTTGAAGAATGTGTATTCTGCTGTTGGGTGAAGTTGTCTGTGT
chr16:11470222:T:TC	TGACAAAGGAAGCTCTCCTACTGTGTTTTAAGAGTTGTATAGTTTTAGCTCTTACAGTTAGGTCTTTAATCCATTATTGAGGTTTTCTTTTTTTTTTTTCCCAACATGTTATAAGGTAAGAGGTTAACTTCATTCTTTTGCATGTGGATATCTAGTTTTCCCAACACCATTTGTTGAAAGACTGTCCTTTCCCCAATTC	TGACAAAGGAAGCTCTCCTACTGTGTTTTAAGAGTTGTATAGTTTTAGCTCTTACAGTTAGGTCTTTAATCCATTATTGAGGTTTTCTTTTTTTTTTTTCCCCAACATGTTATAAGGTAAGAGGTTAACTTCATTCTTTTGCATGTGGATATCTAGTTTTCCCAACACCATTTGTTGAAAGACTGTCCTTTCCCCAATTC
chr16:11472133:A:AG	CTCCTGGCCTCGGCCTTCCAAGTAGCTAGGATTATAGAACAGTGTCACTGTGCCTGGCTGCTGCTTTTTTTTTCTTTTTTTTTTTTTTTGCCGGGGGGAGGGGGGAGGTGGAGTCTAGCTGTGTCGCCCAGGCTGGAGTGCAGTGGCACAATCTCAGCTTACTGCAACCTCTGCCTCCCGGGTTCAAGTGATTCTCCTG	CTCCTGGCCTCGGCCTTCCAAGTAGCTAGGATTATAGAACAGTGTCACTGTGCCTGGCTGCTGCTTTTTTTTTCTTTTTTTTTTTTTTTGCCGGGGGGAGGGGGGGAGGTGGAGTCTAGCTGTGTCGCCCAGGCTGGAGTGCAGTGGCACAATCTCAGCTTACTGCAACCTCTGCCTCCCGGGTTCAAGTGATTCTCCTG
chr16:11281092:C:T	GAGTGCAGTGTTGCCATCAAAGCTCACTGCAGCCTCGAACTCCCAGGCTCAAGCGATCCTGCCGCCTCAGCCTCCGGAGCATCTGGGACTACGGGCGTGCGCCAGCACACTTGGTAATTTAGTTTTTTTTGTCTCACTATGTTGCCCAGGCTGATCTTGAACTCCTGGCCTAAAGTGATTATCCTGCCTCAGGCTCCCAA	GAGTGCAGTGTTGCCATCAAAGCTCACTGCAGCCTCGAACTCCCAGGCTCAAGCGATCCTGCCGCCTCAGCCTCCGGAGCATCTGGGACTACGGGCGTGTGCCAGCACACTTGGTAATTTAGTTTTTTTTGTCTCACTATGTTGCCCAGGCTGATCTTGAACTCCTGGCCTAAAGTGATTATCCTGCCTCAGGCTCCCAA
chr16:11475001:C:A	TGCTTTTTATAGTGCACTCGTAACTGGACGCTGAAATCACAGCCTGGCCATTTGGATGTTCAACCGATGCTTTATGCTGCTGAGTCCTTGGAACTCACTCCCCGTGCCGGAACTCACTGGAGCTCAGGTGTGTGGCACTACCTTGTTTCTCTGCAGCTGGTATTGCAAACATTTTTCATGCATTTATTTCCCATTGTTTA	TGCTTTTTATAGTGCACTCGTAACTGGACGCTGAAATCACAGCCTGGCCATTTGGATGTTCAACCGATGCTTTATGCTGCTGAGTCCTTGGAACTCACTACCCGTGCCGGAACTCACTGGAGCTCAGGTGTGTGGCACTACCTTGTTTCTCTGCAGCTGGTATTGCAAACATTTTTCATGCATTTATTTCCCATTGTTTA
chr16:11474559:T:TA	ACCTTTTAATTTGTCCTTCAAAAGTTAATTATAACGGGTGACTGCTTTTCTTAGATACTTGTCTGGTGTCCAAGAGGGGAATAACTTAGCCCTTGATTTAAAAAAATAAACCCTAAGGGAGGGAGAGGACCTTAACTGCAGATACCATTCCATTGTGACACTGTGGCTGTAAGTCTTCTCTGTTGTCCTCCCAGATGTT	ACCTTTTAATTTGTCCTTCAAAAGTTAATTATAACGGGTGACTGCTTTTCTTAGATACTTGTCTGGTGTCCAAGAGGGGAATAACTTAGCCCTTGATTTAAAAAAAATAAACCCTAAGGGAGGGAGAGGACCTTAACTGCAGATACCATTCCATTGTGACACTGTGGCTGTAAGTCTTCTCTGTTGTCCTCCCAGATGTT
chr16:11234845:C:T	GAGCCTCTGTGTCCCCTTCTTTCAAATGGGGCTGATGATAGGACCTGCCTCACACAGCAGGAGCTTAGCTGGGCCAGCATTTTACATGTGAGTGCTTCACGTTATCGTAGTGTCATAATGGCCACTGCTGTTGAGGAGGGAGCCAGGGCTCAGACGGATAGAGCTGCCTGCCCAAGGTCGCAAGCTCAGGGGTGGCAAGC	GAGCCTCTGTGTCCCCTTCTTTCAAATGGGGCTGATGATAGGACCTGCCTCACACAGCAGGAGCTTAGCTGGGCCAGCATTTTACATGTGAGTGCTTCATGTTATCGTAGTGTCATAATGGCCACTGCTGTTGAGGAGGGAGCCAGGGCTCAGACGGATAGAGCTGCCTGCCCAAGGTCGCAAGCTCAGGGGTGGCAAGC
chr16:11476151:A:G	CCCAAAGTGCTGGGATTACAGGCATAAGCCACCACACCCGGCATTTCTTTTAGACATGTTGGATCCTCTTATTTCATCCTCCCTTTGTCATATTTTCCAATTCATTAATTTTCTCTTCTGCTGTTAAGGTTTTAAATGTCTGAATGGCAGCCACTAATTCTGGCATCTGAAGCTCTTGGAAGCCTACTCCTGTTGTTGCC	CCCAAAGTGCTGGGATTACAGGCATAAGCCACCACACCCGGCATTTCTTTTAGACATGTTGGATCCTCTTATTTCATCCTCCCTTTGTCATATTTTCCAGTTCATTAATTTTCTCTTCTGCTGTTAAGGTTTTAAATGTCTGAATGGCAGCCACTAATTCTGGCATCTGAAGCTCTTGGAAGCCTACTCCTGTTGTTGCC
chr16:11235204:G:A	TGCCCTGTTGGAGCCACCATGGAAGTCACCATCTCTGGCATGGTTCCTTCTTCCAGCCAGTGCACACCAAGTGCCTCCTGCAACCCGTCCTAGGCCCCCGTGCAGAGGACAGCTCACTCACAGGAGGCAGACATGGAAAAGGATGACCATGGGGCCAGGGGGATACCTGAAGTGGTGGGGGCCTCAACAGGGCAAGTCAC	TGCCCTGTTGGAGCCACCATGGAAGTCACCATCTCTGGCATGGTTCCTTCTTCCAGCCAGTGCACACCAAGTGCCTCCTGCAACCCGTCCTAGGCCCCCATGCAGAGGACAGCTCACTCACAGGAGGCAGACATGGAAAAGGATGACCATGGGGCCAGGGGGATACCTGAAGTGGTGGGGGCCTCAACAGGGCAAGTCAC
chr16:11474660:T:C	AAAAAATAAACCCTAAGGGAGGGAGAGGACCTTAACTGCAGATACCATTCCATTGTGACACTGTGGCTGTAAGTCTTCTCTGTTGTCCTCCCAGATGTTTTGTTGATGGCTGACGTAGCGGACTCAAAACAACGAGCACTTCTGCTTGATACACAGATTCTCCGAGGTTCCTGTGGAGCCACAGCACCTCCTGTCTTGGC	AAAAAATAAACCCTAAGGGAGGGAGAGGACCTTAACTGCAGATACCATTCCATTGTGACACTGTGGCTGTAAGTCTTCTCTGTTGTCCTCCCAGATGTTCTGTTGATGGCTGACGTAGCGGACTCAAAACAACGAGCACTTCTGCTTGATACACAGATTCTCCGAGGTTCCTGTGGAGCCACAGCACCTCCTGTCTTGGC
chr16:11475000:T:C	GTGCTTTTTATAGTGCACTCGTAACTGGACGCTGAAATCACAGCCTGGCCATTTGGATGTTCAACCGATGCTTTATGCTGCTGAGTCCTTGGAACTCACTCCCCGTGCCGGAACTCACTGGAGCTCAGGTGTGTGGCACTACCTTGTTTCTCTGCAGCTGGTATTGCAAACATTTTTCATGCATTTATTTCCCATTGTTT	GTGCTTTTTATAGTGCACTCGTAACTGGACGCTGAAATCACAGCCTGGCCATTTGGATGTTCAACCGATGCTTTATGCTGCTGAGTCCTTGGAACTCACCCCCCGTGCCGGAACTCACTGGAGCTCAGGTGTGTGGCACTACCTTGTTTCTCTGCAGCTGGTATTGCAAACATTTTTCATGCATTTATTTCCCATTGTTT
chr16:11246372:A:G	GAGAGATTTGGGGTTTCTATTTCTGATCCCAAATGTTCATCTTCATGAGGAATGACGGGGGGCCCAAGCTCTGTGTTTGCTCAGCTGCTGGTCCAGGACATTGACATCTGGTGGGTTGCACCTGTCAGAGCAGGGCCAGTGCCAATCCCCTCTGTTGTCTAGAAGCTGAGCAAAAGACATCAGTTACTGGTGTCTGTAGA	GAGAGATTTGGGGTTTCTATTTCTGATCCCAAATGTTCATCTTCATGAGGAATGACGGGGGGCCCAAGCTCTGTGTTTGCTCAGCTGCTGGTCCAGGACGTTGACATCTGGTGGGTTGCACCTGTCAGAGCAGGGCCAGTGCCAATCCCCTCTGTTGTCTAGAAGCTGAGCAAAAGACATCAGTTACTGGTGTCTGTAGA
chr16:11475576:A:G	ATCCCTTGAGTAAGTGTCATTCATGGTAAAGATATCTCTAGACAGATCAGTGCTGAGAGGCTTTTTCATTCTTAAATAATAGTTGAGCTGGGTACACACACTAACCTCATGCTTATTTTCTCTTACTCCACTGTCTTCTGCTGTTGCTGGTGGGAGATCAGTTATCAACATGTTCTTCCTTCTTTCCACCCTCTTCCTTA	ATCCCTTGAGTAAGTGTCATTCATGGTAAAGATATCTCTAGACAGATCAGTGCTGAGAGGCTTTTTCATTCTTAAATAATAGTTGAGCTGGGTACACACGCTAACCTCATGCTTATTTTCTCTTACTCCACTGTCTTCTGCTGTTGCTGGTGGGAGATCAGTTATCAACATGTTCTTCCTTCTTTCCACCCTCTTCCTTA
chr16:11210872:T:A	CTCATGGAGTCAACCCAGGTGCCCATCAATGGTGGACTGAATGAAGAAAATGTAGTACGTATACACTATGGAATACTGTGTACAGCCATAAAAAAGAACTAAGTCGTGTCCTTTGAAGCAACATGGATGCAGCTGGCAGCCTAAGTGAATTGATGTGGGAACAGAAAACCAAATACCGCATGTTCTTACTTATAAGTGGG	CTCATGGAGTCAACCCAGGTGCCCATCAATGGTGGACTGAATGAAGAAAATGTAGTACGTATACACTATGGAATACTGTGTACAGCCATAAAAAAGAACAAAGTCGTGTCCTTTGAAGCAACATGGATGCAGCTGGCAGCCTAAGTGAATTGATGTGGGAACAGAAAACCAAATACCGCATGTTCTTACTTATAAGTGGG
chr16:11475896:C:T	TTCTGGAATTTTTTTTTTTTTGAGACGGAGTCTTGCTCTGTTGTTCAGGCTGGAGTGCAGTGGCGCAATCTCGGCTCACTGCAACCTCCTGGGTTCAAGCGATTCTCCTGCCTCAGCCTTCATAGTTGCTGGGATTACAGGAGCCCGCCACCACACCCGGCTAATTTTTGTATTTGTGGTAGAGACAGGGGTTTCGCCAT	TTCTGGAATTTTTTTTTTTTTGAGACGGAGTCTTGCTCTGTTGTTCAGGCTGGAGTGCAGTGGCGCAATCTCGGCTCACTGCAACCTCCTGGGTTCAAGTGATTCTCCTGCCTCAGCCTTCATAGTTGCTGGGATTACAGGAGCCCGCCACCACACCCGGCTAATTTTTGTATTTGTGGTAGAGACAGGGGTTTCGCCAT
chr16:11470066:G:A	GAACTCCTTATCAGATATAATTTGCACATCTTTACTCCCATTCTGTAGGACGCCTTTTCACTCTGTTAATAGTATCCTTCAATGCGATCCAGTTTGTCTGTTTCTCCTTTTGTTGCTTGTGCCTTTGGTGTCATATGCGCCATATCTAAGAAATCATTGACAAAGGAAGCTCTCCTACTGTGTTTTAAGAGTTGTATAGT	GAACTCCTTATCAGATATAATTTGCACATCTTTACTCCCATTCTGTAGGACGCCTTTTCACTCTGTTAATAGTATCCTTCAATGCGATCCAGTTTGTCTATTTCTCCTTTTGTTGCTTGTGCCTTTGGTGTCATATGCGCCATATCTAAGAAATCATTGACAAAGGAAGCTCTCCTACTGTGTTTTAAGAGTTGTATAGT
chr16:11243455:C:A	TGAAAAAATCAGGCTGGGCACAGTGGCTCATGCCTGTAATCTCAACACTTTGGGAGGCTGAGGCAGGCAGATTGCCTGAGCTCAAGAGTTCAAGACCAGCCTGAGCAACATGGCAAAACCCCATCTCCACTAAAAATATAAATAGCTGGGCATGATGGTGCCCACCGGTAATCCCAGCTACTTGGGAAGCTGAGACATGA	TGAAAAAATCAGGCTGGGCACAGTGGCTCATGCCTGTAATCTCAACACTTTGGGAGGCTGAGGCAGGCAGATTGCCTGAGCTCAAGAGTTCAAGACCAGACTGAGCAACATGGCAAAACCCCATCTCCACTAAAAATATAAATAGCTGGGCATGATGGTGCCCACCGGTAATCCCAGCTACTTGGGAAGCTGAGACATGA
chr16:11241806:G:A	ATGTAAAAAAAGAAGTTGGAACCTGCAACACATTCCGGAATAATTTGGAAACCTTGATGCAATCCAGACTCACCTGGCACCCTTTCTCTTCCCTAAAACGTGCCTTTTTTCCATTTCTTTTTGACTTTGAGAAAAAAACTCTGTTCTTACTGGTAAAATAGCCTCCTGTTTCCTTTTCTTTCCTGTAAATTATGAGATAA	ATGTAAAAAAAGAAGTTGGAACCTGCAACACATTCCGGAATAATTTGGAAACCTTGATGCAATCCAGACTCACCTGGCACCCTTTCTCTTCCCTAAAACATGCCTTTTTTCCATTTCTTTTTGACTTTGAGAAAAAAACTCTGTTCTTACTGGTAAAATAGCCTCCTGTTTCCTTTTCTTTCCTGTAAATTATGAGATAA
chr16:11675522:C:T	TGTGATCACGCCACTGTACTCCAGCCTGGCCAACAGAACAAGGCCCTATCTCAAAAAATATATAAGTAAATAAAGTATATTTTGGTTAAATGCCAAAGACTAAGTGGGGGGTAAAGGAGAGTTTCTGACACTTCTAACTGATGAGGTGAAAAATAAAAAATAAAATAAAATAAAAAGATACCTAGAATTTCAGCAAAAGA	TGTGATCACGCCACTGTACTCCAGCCTGGCCAACAGAACAAGGCCCTATCTCAAAAAATATATAAGTAAATAAAGTATATTTTGGTTAAATGCCAAAGATTAAGTGGGGGGTAAAGGAGAGTTTCTGACACTTCTAACTGATGAGGTGAAAAATAAAAAATAAAATAAAATAAAAAGATACCTAGAATTTCAGCAAAAGA
chr16:11679517:A:G	TGGAATTCCAGATACCAGCCTGCACTTCTCTCTGTAGGCATCTGGGTTAGTCCTAAATAGGAAGTCCTAAAAAGAGTCACTCTGAGAAGGCAGGGGGTGAGAGGGCAGATGAAGCAGCCAAGCACACATTAAGGCAAATCATGGCTTTCCTAAAGAGGACCCCAAGCTGGGCTTCAGACAGTCTTTGAACCAGCACCAGT	TGGAATTCCAGATACCAGCCTGCACTTCTCTCTGTAGGCATCTGGGTTAGTCCTAAATAGGAAGTCCTAAAAAGAGTCACTCTGAGAAGGCAGGGGGTGGGAGGGCAGATGAAGCAGCCAAGCACACATTAAGGCAAATCATGGCTTTCCTAAAGAGGACCCCAAGCTGGGCTTCAGACAGTCTTTGAACCAGCACCAGT
chr16:11217049:G:A	TGGGTTTCACCCTCTTGGCCAGGCTGGTCTCGAACTCCTGACCTCGTGTTCCACCCACTTCGGCCTCCCAAAGTGCTGGAATTATAGGCGTGAGCCACCGTGCCCAGCCCCTGTCCCTTTCTCAGGATTAGCTTTTCCCTTTGGGGACCAGAAGTTTGTCAAAGACATACAAATGGTTGCCAACGATGTCCCCTTCTTAG	TGGGTTTCACCCTCTTGGCCAGGCTGGTCTCGAACTCCTGACCTCGTGTTCCACCCACTTCGGCCTCCCAAAGTGCTGGAATTATAGGCGTGAGCCACCATGCCCAGCCCCTGTCCCTTTCTCAGGATTAGCTTTTCCCTTTGGGGACCAGAAGTTTGTCAAAGACATACAAATGGTTGCCAACGATGTCCCCTTCTTAG
chr16:11678949:C:A	GGTCAGAAGTTCGAAAACAGCCTGGCCAACATGGCAAAACTCTGTCTCTACTAAAAATGCAAAAATTACCTAAGCATGGTGGCACCCAACTGTAATCCCCGCTACTTGGGAGGTTGAGACACTAGAATTGCTTGAACTCAGGCAGGGGGTTGAGGTGGGGTGGGGAGGGTTAGAGGTTGCAGTGAGCCGAGATCGCACCA	GGTCAGAAGTTCGAAAACAGCCTGGCCAACATGGCAAAACTCTGTCTCTACTAAAAATGCAAAAATTACCTAAGCATGGTGGCACCCAACTGTAATCCCAGCTACTTGGGAGGTTGAGACACTAGAATTGCTTGAACTCAGGCAGGGGGTTGAGGTGGGGTGGGGAGGGTTAGAGGTTGCAGTGAGCCGAGATCGCACCA
chr16:11679467:G:A	AGTCACACGCCATCTAGATCCTGCTCCAACTGATAAAACCAAAACACTGGTGGAATTCCAGATACCAGCCTGCACTTCTCTCTGTAGGCATCTGGGTTAGTCCTAAATAGGAAGTCCTAAAAAGAGTCACTCTGAGAAGGCAGGGGGTGAGAGGGCAGATGAAGCAGCCAAGCACACATTAAGGCAAATCATGGCTTTCC	AGTCACACGCCATCTAGATCCTGCTCCAACTGATAAAACCAAAACACTGGTGGAATTCCAGATACCAGCCTGCACTTCTCTCTGTAGGCATCTGGGTTAATCCTAAATAGGAAGTCCTAAAAAGAGTCACTCTGAGAAGGCAGGGGGTGAGAGGGCAGATGAAGCAGCCAAGCACACATTAAGGCAAATCATGGCTTTCC
chr16:11674652:T:TG	TACATTTCCTCCCCTTACCCTTCTATAACCTATCACCACCTGCCTCCAGGAGCCCCAGGCCCCTATTCCTTTTTCTTTTTTATTTTGAGACAGGGTCTTGTCTGTCACTCAGGCGGGAGTGCGGTGGCACTATCTCGGCTCACTGCAGCCTCGACCTCCCAGGCTCAAGCGATCCTCTTGCCTCAGCCTCCAGAGTGGC	TACATTTCCTCCCCTTACCCTTCTATAACCTATCACCACCTGCCTCCAGGAGCCCCAGGCCCCTATTCCTTTTTCTTTTTTATTTTGAGACAGGGTCTTGGTCTGTCACTCAGGCGGGAGTGCGGTGGCACTATCTCGGCTCACTGCAGCCTCGACCTCCCAGGCTCAAGCGATCCTCTTGCCTCAGCCTCCAGAGTGGC
chr16:11678332:G:A	TTCTCAAAGTGCTATTATACACCTCTGAGCAGTGAGGATGGGTAATGTCAGCAAAATATGCACTGTTTATTTTCTTGAAAATTAACTTGGGCTGGAAACGCCTTCCAGCTCCTTCCTCTCAGTGGATTTTCCATTTACTGTCTTCAACCACCTGGGCTTGTCTGTACCTCTTCCACAGCTCTACTGAGACCCTCCTGTTT	TTCTCAAAGTGCTATTATACACCTCTGAGCAGTGAGGATGGGTAATGTCAGCAAAATATGCACTGTTTATTTTCTTGAAAATTAACTTGGGCTGGAAACACCTTCCAGCTCCTTCCTCTCAGTGGATTTTCCATTTACTGTCTTCAACCACCTGGGCTTGTCTGTACCTCTTCCACAGCTCTACTGAGACCCTCCTGTTT
chr16:11680148:T:C	TGCCATCAGCAGTAAGAGGACCCCTGCGCTCGCGGGGTGCCCGCCTTACCCCGCGGGGAGGGGTCAGGCCTAGGGGCCACGGCCCGCTTCGCTCTCTGATTTTCACCTCCCCAGGGTCTCCCAGGGGCCTCGGGTGTCCTTCCCGGATCTTGCGCGAAGTCGCGGGGGCAGGGAGAGAAACGCGGGTACCCGCGCCCCTA	TGCCATCAGCAGTAAGAGGACCCCTGCGCTCGCGGGGTGCCCGCCTTACCCCGCGGGGAGGGGTCAGGCCTAGGGGCCACGGCCCGCTTCGCTCTCTGACTTTCACCTCCCCAGGGTCTCCCAGGGGCCTCGGGTGTCCTTCCCGGATCTTGCGCGAAGTCGCGGGGGCAGGGAGAGAAACGCGGGTACCCGCGCCCCTA
chr16:11678582:C:T	TTTTTCCATGAAACTTTCTCTAACTTAGCTGCCTCCTTTCCACTGTTCTCAAGCCCTTTCTGGAGTTACAAGGGCATTAGCAAGCACCAGCTTTTTCGCCGGTGTGTGTTTCTACTTTCTACCCATTGCGTAAACCCCTCAGGACCAGGAGCCATTCTTCTGCATCCTTTACACGGCAAGGGTAGCGCTTTATTTCTCAA	TTTTTCCATGAAACTTTCTCTAACTTAGCTGCCTCCTTTCCACTGTTCTCAAGCCCTTTCTGGAGTTACAAGGGCATTAGCAAGCACCAGCTTTTTCGCTGGTGTGTGTTTCTACTTTCTACCCATTGCGTAAACCCCTCAGGACCAGGAGCCATTCTTCTGCATCCTTTACACGGCAAGGGTAGCGCTTTATTTCTCAA
chr16:11677955:A:C	AATCAATACAGGCTCAAACAACAAGATGAAATTATGAGGACCCTGGAAAATGCCACTTGACCTCAAATAACAATTCTTAGGCAAGTAAACATCAATCAAATTCAGAACAGACCATGGGTGGCCAAACAGACCCGGGAGACGTCAAAAATATGTGTGCTAAAGAAACACAGAACTAAGGAAGTCTATTTACCTGATAGACC	AATCAATACAGGCTCAAACAACAAGATGAAATTATGAGGACCCTGGAAAATGCCACTTGACCTCAAATAACAATTCTTAGGCAAGTAAACATCAATCAACTTCAGAACAGACCATGGGTGGCCAAACAGACCCGGGAGACGTCAAAAATATGTGTGCTAAAGAAACACAGAACTAAGGAAGTCTATTTACCTGATAGACC
chr16:11250351:C:T	AATCTGCCACTCCTTGGCCAGCCAGAACCTTGGGGGGCCATCCTTTGCAAGCAGGGCCATAGTGACCCACCCTGCTCCTGGTGCATTCCTGATTCTGCTCCAGCTGGGGTCAGTGAGCGCCTGTGCCTGGGAGTCTCCTGGGTGCTGTCTAACCCGCCTTCCTCCTGCTGCCGTTTCAGCCCTGCTGACTGCCGCAGTAG	AATCTGCCACTCCTTGGCCAGCCAGAACCTTGGGGGGCCATCCTTTGCAAGCAGGGCCATAGTGACCCACCCTGCTCCTGGTGCATTCCTGATTCTGCTTCAGCTGGGGTCAGTGAGCGCCTGTGCCTGGGAGTCTCCTGGGTGCTGTCTAACCCGCCTTCCTCCTGCTGCCGTTTCAGCCCTGCTGACTGCCGCAGTAG
chr16:11227305:G:A	AAAAATTTTTTTTTTGACTCTCCTGAGTATCTGGGCCATGCCTTGCTTTTCACCGGTGTTATCTTTATCAAAGGCACCTAAACCGGCAGGGTCAGTCACGTGACCCAGAGCACTTAATAGTTCCGTGGAAAAGCCTCGCCGGTTCCAGAGGCAGCCCTTGGCAGCTGAGTAACTTAGGAAGAATGCAGAAATGACAGTGT	AAAAATTTTTTTTTTGACTCTCCTGAGTATCTGGGCCATGCCTTGCTTTTCACCGGTGTTATCTTTATCAAAGGCACCTAAACCGGCAGGGTCAGTCACATGACCCAGAGCACTTAATAGTTCCGTGGAAAAGCCTCGCCGGTTCCAGAGGCAGCCCTTGGCAGCTGAGTAACTTAGGAAGAATGCAGAAATGACAGTGT
chr16:11676579:A:G	GACCCCAGAATAAAAAAAGGGATTCCTTAGGCAAAAGAAGGGCACTCACATGCAAATTGTCAGGTCCCCTAAGAAAATAGCCTAGTTTGTAAACAAGAAAGAGAACCAGCTGCGAGGGTCAAAAAGGTCTGGTCTTTTAGGGTCTCTGGAGAAAAACGTTATTTCCAATAATGGGAGCACAGTGGATCCTGACTATAATC	GACCCCAGAATAAAAAAAGGGATTCCTTAGGCAAAAGAAGGGCACTCACATGCAAATTGTCAGGTCCCCTAAGAAAATAGCCTAGTTTGTAAACAAGAAGGAGAACCAGCTGCGAGGGTCAAAAAGGTCTGGTCTTTTAGGGTCTCTGGAGAAAAACGTTATTTCCAATAATGGGAGCACAGTGGATCCTGACTATAATC
chr16:11677687:G:A	TAAATCTAAGGCTCCATGAGCTAAATAGCTTAAATTCTCCAACATTATTTTCTCTGAAGCCTCCAGCTTTGGATCCTGGTATATAAACTCCTACCTACTGCGAGGTGAGCAGAGAATTACCATCACATAGACACCCTCCAGAATGGTTCCTTTCTTGTGTCCATGCCTTAAGCTCTATGAAATTACACAATTCTTCTACT	TAAATCTAAGGCTCCATGAGCTAAATAGCTTAAATTCTCCAACATTATTTTCTCTGAAGCCTCCAGCTTTGGATCCTGGTATATAAACTCCTACCTACTACGAGGTGAGCAGAGAATTACCATCACATAGACACCCTCCAGAATGGTTCCTTTCTTGTGTCCATGCCTTAAGCTCTATGAAATTACACAATTCTTCTACT
chr16:11677236:T:C	TAATGACAAATCACAGTGATTTGTGGAATGGAAAATGCTTCCATCGGGGAGTTGGGCTGCTCCCCCACAATCAGAGTGGGCAGTTTTCCTCTGGACTCCTGGTGAAACCACATCCCTAGTTTCCACGTGAATCACAGTTTTTCATCAAACAGTGCAAGGAGATCATTAATAAGACTGAGACTGCATTAGGATACAAAATT	TAATGACAAATCACAGTGATTTGTGGAATGGAAAATGCTTCCATCGGGGAGTTGGGCTGCTCCCCCACAATCAGAGTGGGCAGTTTTCCTCTGGACTCCCGGTGAAACCACATCCCTAGTTTCCACGTGAATCACAGTTTTTCATCAAACAGTGCAAGGAGATCATTAATAAGACTGAGACTGCATTAGGATACAAAATT
chr16:11673488:C:A	TCAATGCAATGTAGTACCCTAGGTTAGGACCCTGGCCCAGAAAAAAAGGACATCAGTGGGAGAACTGGGAACTCCAGATAAAGTCTGGAGTTTGGTGAACAATAACATACCCTCATCAGTTTCTTGGTTTGACAAACATACTGTGTGATGTAAGATGTGAATAATGGAGAGAACCAGGAACTGGGTGAGGAACTCCCTGT	TCAATGCAATGTAGTACCCTAGGTTAGGACCCTGGCCCAGAAAAAAAGGACATCAGTGGGAGAACTGGGAACTCCAGATAAAGTCTGGAGTTTGGTGAAAAATAACATACCCTCATCAGTTTCTTGGTTTGACAAACATACTGTGTGATGTAAGATGTGAATAATGGAGAGAACCAGGAACTGGGTGAGGAACTCCCTGT
chr16:11675175:C:T	TCAATTATGGTACCTTCAGAAGGCAGAAAGAAAGTCTTCTCTCTCCCCTACATAGGCCAAGAGTAAGAAAAACTATAAGGTGAAATGGAATAGGCAGGTCTTACCCCAAAGCACTCAAGTTCAATTTAAAAAAACAAAATTTGAGTGCTTTGGGGTGAGGCTCATGCCTGTAATGGCAATACTTTGAGAGGCCAAGATGG	TCAATTATGGTACCTTCAGAAGGCAGAAAGAAAGTCTTCTCTCTCCCCTACATAGGCCAAGAGTAAGAAAAACTATAAGGTGAAATGGAATAGGCAGGTTTTACCCCAAAGCACTCAAGTTCAATTTAAAAAAACAAAATTTGAGTGCTTTGGGGTGAGGCTCATGCCTGTAATGGCAATACTTTGAGAGGCCAAGATGG
chr16:11677434:A:G	TTGTATGAACGCTGATGACAATTTCATAGAAAACAGGCACAAAGACAAAAGACAGAAGCCGCCCGATAAGGACAGCCAGTGGTAGTTGTTTCGTTCTATAAGATTATGCCTTTCTTCTTTATCTTCCACACTTTAATATTTTTTAATAAAAAATTTCAAACTATCAGTGCATCATCTAGGAATAACCTCATGGATTCAAG	TTGTATGAACGCTGATGACAATTTCATAGAAAACAGGCACAAAGACAAAAGACAGAAGCCGCCCGATAAGGACAGCCAGTGGTAGTTGTTTCGTTCTATGAGATTATGCCTTTCTTCTTTATCTTCCACACTTTAATATTTTTTAATAAAAAATTTCAAACTATCAGTGCATCATCTAGGAATAACCTCATGGATTCAAG
chr16:11475804:A:AT	GCAGTTTAGTTCTGATGGGTCTTGGTATGGATGGATTTATTGTATTGGGGATCATGCCTGCTGACTCTAAAGGGTCCTGTGTCTGTTTTCATTCTGGAATTTTTTTTTTTTTGAGACGGAGTCTTGCTCTGTTGTTCAGGCTGGAGTGCAGTGGCGCAATCTCGGCTCACTGCAACCTCCTGGGTTCAAGCGATTCTCC	GCAGTTTAGTTCTGATGGGTCTTGGTATGGATGGATTTATTGTATTGGGGATCATGCCTGCTGACTCTAAAGGGTCCTGTGTCTGTTTTCATTCTGGAATTTTTTTTTTTTTTGAGACGGAGTCTTGCTCTGTTGTTCAGGCTGGAGTGCAGTGGCGCAATCTCGGCTCACTGCAACCTCCTGGGTTCAAGCGATTCTCC
chr16:11673547:G:T	GAGAACTGGGAACTCCAGATAAAGTCTGGAGTTTGGTGAACAATAACATACCCTCATCAGTTTCTTGGTTTGACAAACATACTGTGTGATGTAAGATGTGAATAATGGAGAGAACCAGGAACTGGGTGAGGAACTCCCTGTACTAACTTCACAACTTTCTTGCAAATCAAAAATTATGCCAAAATTAAAAGTTTATTTAA	GAGAACTGGGAACTCCAGATAAAGTCTGGAGTTTGGTGAACAATAACATACCCTCATCAGTTTCTTGGTTTGACAAACATACTGTGTGATGTAAGATGTTAATAATGGAGAGAACCAGGAACTGGGTGAGGAACTCCCTGTACTAACTTCACAACTTTCTTGCAAATCAAAAATTATGCCAAAATTAAAAGTTTATTTAA
chr16:11673584:C:A	GAACAATAACATACCCTCATCAGTTTCTTGGTTTGACAAACATACTGTGTGATGTAAGATGTGAATAATGGAGAGAACCAGGAACTGGGTGAGGAACTCCCTGTACTAACTTCACAACTTTCTTGCAAATCAAAAATTATGCCAAAATTAAAAGTTTATTTAAATACTTTCAGGGATCCCACTTATAAATGAGTCAGATA	GAACAATAACATACCCTCATCAGTTTCTTGGTTTGACAAACATACTGTGTGATGTAAGATGTGAATAATGGAGAGAACCAGGAACTGGGTGAGGAACTCACTGTACTAACTTCACAACTTTCTTGCAAATCAAAAATTATGCCAAAATTAAAAGTTTATTTAAATACTTTCAGGGATCCCACTTATAAATGAGTCAGATA
chr16:11675074:G:A	TTGCTTTGAGTTTCACTTTCTGTGGGACTCCCACATTTATGCATGGAATAAATTTGTATGTATTTTCATCCGTTAATCTATCATCAGTTTATTTCATAGGCTCAATTATGGTACCTTCAGAAGGCAGAAAGAAAGTCTTCTCTCTCCCCTACATAGGCCAAGAGTAAGAAAAACTATAAGGTGAAATGGAATAGGCAGGT	TTGCTTTGAGTTTCACTTTCTGTGGGACTCCCACATTTATGCATGGAATAAATTTGTATGTATTTTCATCCGTTAATCTATCATCAGTTTATTTCATAGACTCAATTATGGTACCTTCAGAAGGCAGAAAGAAAGTCTTCTCTCTCCCCTACATAGGCCAAGAGTAAGAAAAACTATAAGGTGAAATGGAATAGGCAGGT
chr16:11673409:A:G	TCTCAAAAAATAAAATAAAATAAAATAAAATAAAATAAAATAAAATAAAATAAAATAAAATAAAATAAAATAAAATATATCAATGCAATGTAGTACCCTAGGTTAGGACCCTGGCCCAGAAAAAAAGGACATCAGTGGGAGAACTGGGAACTCCAGATAAAGTCTGGAGTTTGGTGAACAATAACATACCCTCATCAGTT	TCTCAAAAAATAAAATAAAATAAAATAAAATAAAATAAAATAAAATAAAATAAAATAAAATAAAATAAAATAAAATATATCAATGCAATGTAGTACCCTGGGTTAGGACCCTGGCCCAGAAAAAAAGGACATCAGTGGGAGAACTGGGAACTCCAGATAAAGTCTGGAGTTTGGTGAACAATAACATACCCTCATCAGTT
chr16:11673401:A:G	AGACTCCGTCTCAAAAAATAAAATAAAATAAAATAAAATAAAATAAAATAAAATAAAATAAAATAAAATAAAATAAAATAAAATATATCAATGCAATGTAGTACCCTAGGTTAGGACCCTGGCCCAGAAAAAAAGGACATCAGTGGGAGAACTGGGAACTCCAGATAAAGTCTGGAGTTTGGTGAACAATAACATACCCT	AGACTCCGTCTCAAAAAATAAAATAAAATAAAATAAAATAAAATAAAATAAAATAAAATAAAATAAAATAAAATAAAATAAAATATATCAATGCAATGTGGTACCCTAGGTTAGGACCCTGGCCCAGAAAAAAAGGACATCAGTGGGAGAACTGGGAACTCCAGATAAAGTCTGGAGTTTGGTGAACAATAACATACCCT
chr16:11674758:T:C	CACTCAGGCGGGAGTGCGGTGGCACTATCTCGGCTCACTGCAGCCTCGACCTCCCAGGCTCAAGCGATCCTCTTGCCTCAGCCTCCAGAGTGGCTGGGATCACAGGCATGAGCCACCATGCCAGACTAATTTTTGTATTTTCTGTAGAGACAGGGCTTTGCCATGTTGCCCAGGCTGGTCTTGATCTCCTGGGCTCAAGC	CACTCAGGCGGGAGTGCGGTGGCACTATCTCGGCTCACTGCAGCCTCGACCTCCCAGGCTCAAGCGATCCTCTTGCCTCAGCCTCCAGAGTGGCTGGGACCACAGGCATGAGCCACCATGCCAGACTAATTTTTGTATTTTCTGTAGAGACAGGGCTTTGCCATGTTGCCCAGGCTGGTCTTGATCTCCTGGGCTCAAGC
chr16:11674407:T:C	TTCACCATGTTGGCCAGGCTGTTCTTGAACTCCTGACCTCATGATCCACCCACCTTGGCCTCCCAAAGTGCTGGTATTACAGGCGTGAGCCACCGTGCCTGGCTGGAAGATCTTAACTTAGGAGAGGAGACTGAAGGTCGACACCTGGTCACAAGCCATCACCTGCTCTTCTGAGGCTACTCTGAGACAACTTTCATCAT	TTCACCATGTTGGCCAGGCTGTTCTTGAACTCCTGACCTCATGATCCACCCACCTTGGCCTCCCAAAGTGCTGGTATTACAGGCGTGAGCCACCGTGCCCGGCTGGAAGATCTTAACTTAGGAGAGGAGACTGAAGGTCGACACCTGGTCACAAGCCATCACCTGCTCTTCTGAGGCTACTCTGAGACAACTTTCATCAT
chr16:11680405:T:C	TTGGTTTTGTTTCTGAACCCCCGGGGGATATTTCTGGAAATCTCAACCTGAGTCACTAGAGAGAATCGCGCCTTTTTCTAAAAAGCCCAGGGGCCGTCCTCTCCGGGGAGGGGGACGCGGCGGGCCGCGAAGGGCGCTCGTTCGGGTGGGGGCCGGACGACCCCGCCACGCGCGATCGGGCCACTCTGGGACGCAGGAGC	TTGGTTTTGTTTCTGAACCCCCGGGGGATATTTCTGGAAATCTCAACCTGAGTCACTAGAGAGAATCGCGCCTTTTTCTAAAAAGCCCAGGGGCCGTCCCCTCCGGGGAGGGGGACGCGGCGGGCCGCGAAGGGCGCTCGTTCGGGTGGGGGCCGGACGACCCCGCCACGCGCGATCGGGCCACTCTGGGACGCAGGAGC
chr16:11673663:C:A	AGGAACTGGGTGAGGAACTCCCTGTACTAACTTCACAACTTTCTTGCAAATCAAAAATTATGCCAAAATTAAAAGTTTATTTAAATACTTTCAGGGATCCCACTTATAAATGAGTCAGATAGGTGATGGGGCTCAGGACACACTACCCCAAAATATGACTGCAGGAGACTAGAACATGTCACCTCAGGATCTATTTCTTT	AGGAACTGGGTGAGGAACTCCCTGTACTAACTTCACAACTTTCTTGCAAATCAAAAATTATGCCAAAATTAAAAGTTTATTTAAATACTTTCAGGGATCACACTTATAAATGAGTCAGATAGGTGATGGGGCTCAGGACACACTACCCCAAAATATGACTGCAGGAGACTAGAACATGTCACCTCAGGATCTATTTCTTT
chr16:11673465:G:A	AAAATAAAATAAAATAAAATATATCAATGCAATGTAGTACCCTAGGTTAGGACCCTGGCCCAGAAAAAAAGGACATCAGTGGGAGAACTGGGAACTCCAGATAAAGTCTGGAGTTTGGTGAACAATAACATACCCTCATCAGTTTCTTGGTTTGACAAACATACTGTGTGATGTAAGATGTGAATAATGGAGAGAACCAG	AAAATAAAATAAAATAAAATATATCAATGCAATGTAGTACCCTAGGTTAGGACCCTGGCCCAGAAAAAAAGGACATCAGTGGGAGAACTGGGAACTCCAAATAAAGTCTGGAGTTTGGTGAACAATAACATACCCTCATCAGTTTCTTGGTTTGACAAACATACTGTGTGATGTAAGATGTGAATAATGGAGAGAACCAG
chr16:11674300:G:A	CCTCCCAGGTTCAAGTGATTCTCCTGCCTCAGCCTCCTGAGTAGCTGGGATTACAGATGCCCACCACCACACCCGGCTAATTTTTGTATTTTTAGTAGAGACGGGGTTTCACCATGTTGGCCAGGCTGTTCTTGAACTCCTGACCTCATGATCCACCCACCTTGGCCTCCCAAAGTGCTGGTATTACAGGCGTGAGCCAC	CCTCCCAGGTTCAAGTGATTCTCCTGCCTCAGCCTCCTGAGTAGCTGGGATTACAGATGCCCACCACCACACCCGGCTAATTTTTGTATTTTTAGTAGAAACGGGGTTTCACCATGTTGGCCAGGCTGTTCTTGAACTCCTGACCTCATGATCCACCCACCTTGGCCTCCCAAAGTGCTGGTATTACAGGCGTGAGCCAC
chr16:11673771:A:T	AATGAGTCAGATAGGTGATGGGGCTCAGGACACACTACCCCAAAATATGACTGCAGGAGACTAGAACATGTCACCTCAGGATCTATTTCTTTGGCATATATTGAGCTGATTATTCTGAGAAACTGCAGACACAGGAGCAGCTCTGAAAAGCTGCCCTTTGATACAATAAATTGAAATCTACAGGTTGATTATCCCAAATG	AATGAGTCAGATAGGTGATGGGGCTCAGGACACACTACCCCAAAATATGACTGCAGGAGACTAGAACATGTCACCTCAGGATCTATTTCTTTGGCATATTTTGAGCTGATTATTCTGAGAAACTGCAGACACAGGAGCAGCTCTGAAAAGCTGCCCTTTGATACAATAAATTGAAATCTACAGGTTGATTATCCCAAATG
chr16:11674493:G:A	GAGCCACCGTGCCTGGCTGGAAGATCTTAACTTAGGAGAGGAGACTGAAGGTCGACACCTGGTCACAAGCCATCACCTGCTCTTCTGAGGCTACTCTGAGACAACTTTCATCATTCAAGAGGCTTTTTATCTGCATTAACAAGGCAACCTTTGTTCACCATACATTTCCTCCCCTTACCCTTCTATAACCTATCACCACC	GAGCCACCGTGCCTGGCTGGAAGATCTTAACTTAGGAGAGGAGACTGAAGGTCGACACCTGGTCACAAGCCATCACCTGCTCTTCTGAGGCTACTCTGAAACAACTTTCATCATTCAAGAGGCTTTTTATCTGCATTAACAAGGCAACCTTTGTTCACCATACATTTCCTCCCCTTACCCTTCTATAACCTATCACCACC
chr16:11254578:T:C	GACTTAACTCACATCCCCGCATTAACAAAGTTTTTTCCCTAACTGTATCAGTTAAGATTAAGTTCAACTACATAGTAAAGATAAACTCAAAGGGGAAGTTAATTTCCCTCTCGGGTAAAAGAAGCCTTGTAGTCAAGAGATACACAAAGACGTCAGGGACCCAAACTCCTTCCTTTTCAGTGCTCTGCTGTCCCTAATGT	GACTTAACTCACATCCCCGCATTAACAAAGTTTTTTCCCTAACTGTATCAGTTAAGATTAAGTTCAACTACATAGTAAAGATAAACTCAAAGGGGAAGTCAATTTCCCTCTCGGGTAAAAGAAGCCTTGTAGTCAAGAGATACACAAAGACGTCAGGGACCCAAACTCCTTCCTTTTCAGTGCTCTGCTGTCCCTAATGT
chr16:11674492:A:C	TGAGCCACCGTGCCTGGCTGGAAGATCTTAACTTAGGAGAGGAGACTGAAGGTCGACACCTGGTCACAAGCCATCACCTGCTCTTCTGAGGCTACTCTGAGACAACTTTCATCATTCAAGAGGCTTTTTATCTGCATTAACAAGGCAACCTTTGTTCACCATACATTTCCTCCCCTTACCCTTCTATAACCTATCACCAC	TGAGCCACCGTGCCTGGCTGGAAGATCTTAACTTAGGAGAGGAGACTGAAGGTCGACACCTGGTCACAAGCCATCACCTGCTCTTCTGAGGCTACTCTGCGACAACTTTCATCATTCAAGAGGCTTTTTATCTGCATTAACAAGGCAACCTTTGTTCACCATACATTTCCTCCCCTTACCCTTCTATAACCTATCACCAC
chr16:11672801:C:T	AGACTGAGAAACTAACATAGCCAGGGTGGCTGAGGAGACAAGATGACTAAATGCAATGTGGGGCCGGGCACAGTGGCTCATGCCTATAATCCCAGCACTCTGGGAGGCCGAGGCGGGTGGGTCACCTGAGGTCGGGAGTTCGAGACCAGCCTGGCCAACATGGGGAAACCCCATCTCTACTAAAAATACAAAAATTAGCT	AGACTGAGAAACTAACATAGCCAGGGTGGCTGAGGAGACAAGATGACTAAATGCAATGTGGGGCCGGGCACAGTGGCTCATGCCTATAATCCCAGCACTTTGGGAGGCCGAGGCGGGTGGGTCACCTGAGGTCGGGAGTTCGAGACCAGCCTGGCCAACATGGGGAAACCCCATCTCTACTAAAAATACAAAAATTAGCT
chr16:11674525:T:C	TAGGAGAGGAGACTGAAGGTCGACACCTGGTCACAAGCCATCACCTGCTCTTCTGAGGCTACTCTGAGACAACTTTCATCATTCAAGAGGCTTTTTATCTGCATTAACAAGGCAACCTTTGTTCACCATACATTTCCTCCCCTTACCCTTCTATAACCTATCACCACCTGCCTCCAGGAGCCCCAGGCCCCTATTCCTTT	TAGGAGAGGAGACTGAAGGTCGACACCTGGTCACAAGCCATCACCTGCTCTTCTGAGGCTACTCTGAGACAACTTTCATCATTCAAGAGGCTTTTTATCCGCATTAACAAGGCAACCTTTGTTCACCATACATTTCCTCCCCTTACCCTTCTATAACCTATCACCACCTGCCTCCAGGAGCCCCAGGCCCCTATTCCTTT
chr16:11673058:C:T	TGCTTGAACCCGGGAGGCCAAGGTTGTAGTTAGCTGAGATTGTGCCATTGCACTGCAGCCTGGGCAACAAGAACAAAACTCTGTCTCAAAAAAATAAAACACAGTTTGGGAGGCCGAGGCAGGTGGATCATGAGGTCAGGAGATCGAGACCATCCTGGCTAACACGGTGAAACCCCGTCTCTACTAAAAATACAAAAAAT	TGCTTGAACCCGGGAGGCCAAGGTTGTAGTTAGCTGAGATTGTGCCATTGCACTGCAGCCTGGGCAACAAGAACAAAACTCTGTCTCAAAAAAATAAAATACAGTTTGGGAGGCCGAGGCAGGTGGATCATGAGGTCAGGAGATCGAGACCATCCTGGCTAACACGGTGAAACCCCGTCTCTACTAAAAATACAAAAAAT
chr16:11677857:A:C	AGCTCTATGAAATTACACAATTCTTCTACTGAAATAACCTGCAGCCAAGGGACAACTTCATTAGCTACAAAGCTGTTGTCACCTGTGTCCAGAGTGTCAATCAATACAGGCTCAAACAACAAGATGAAATTATGAGGACCCTGGAAAATGCCACTTGACCTCAAATAACAATTCTTAGGCAAGTAAACATCAATCAAATT	AGCTCTATGAAATTACACAATTCTTCTACTGAAATAACCTGCAGCCAAGGGACAACTTCATTAGCTACAAAGCTGTTGTCACCTGTGTCCAGAGTGTCACTCAATACAGGCTCAAACAACAAGATGAAATTATGAGGACCCTGGAAAATGCCACTTGACCTCAAATAACAATTCTTAGGCAAGTAAACATCAATCAAATT
chr16:11672816:G:A	CATAGCCAGGGTGGCTGAGGAGACAAGATGACTAAATGCAATGTGGGGCCGGGCACAGTGGCTCATGCCTATAATCCCAGCACTCTGGGAGGCCGAGGCGGGTGGGTCACCTGAGGTCGGGAGTTCGAGACCAGCCTGGCCAACATGGGGAAACCCCATCTCTACTAAAAATACAAAAATTAGCTGGGTGTGGTGGTGCG	CATAGCCAGGGTGGCTGAGGAGACAAGATGACTAAATGCAATGTGGGGCCGGGCACAGTGGCTCATGCCTATAATCCCAGCACTCTGGGAGGCCGAGGCAGGTGGGTCACCTGAGGTCGGGAGTTCGAGACCAGCCTGGCCAACATGGGGAAACCCCATCTCTACTAAAAATACAAAAATTAGCTGGGTGTGGTGGTGCG
chr16:11673062:G:C	TGAACCCGGGAGGCCAAGGTTGTAGTTAGCTGAGATTGTGCCATTGCACTGCAGCCTGGGCAACAAGAACAAAACTCTGTCTCAAAAAAATAAAACACAGTTTGGGAGGCCGAGGCAGGTGGATCATGAGGTCAGGAGATCGAGACCATCCTGGCTAACACGGTGAAACCCCGTCTCTACTAAAAATACAAAAAATTAGC	TGAACCCGGGAGGCCAAGGTTGTAGTTAGCTGAGATTGTGCCATTGCACTGCAGCCTGGGCAACAAGAACAAAACTCTGTCTCAAAAAAATAAAACACACTTTGGGAGGCCGAGGCAGGTGGATCATGAGGTCAGGAGATCGAGACCATCCTGGCTAACACGGTGAAACCCCGTCTCTACTAAAAATACAAAAAATTAGC
chr16:11672665:A:T	ACCTCCGTGGTCTTCTCCTCCCAGAACCCACAACCCCACTGTAATCATGAGAAAAATATCAGACAACCCTGATTTGAGGGAAATTCTACAGAATCCCTCATCTTCAAAAAGTATCTAGGTTATGAAAAACAAAGCAAGACTGAGAAACTAACATAGCCAGGGTGGCTGAGGAGACAAGATGACTAAATGCAATGTGGGGC	ACCTCCGTGGTCTTCTCCTCCCAGAACCCACAACCCCACTGTAATCATGAGAAAAATATCAGACAACCCTGATTTGAGGGAAATTCTACAGAATCCCTCTTCTTCAAAAAGTATCTAGGTTATGAAAAACAAAGCAAGACTGAGAAACTAACATAGCCAGGGTGGCTGAGGAGACAAGATGACTAAATGCAATGTGGGGC
chr16:11672525:G:A	TGGCAAATACCTCCTTTTCACTCTCTCTCTTGATATTAATTAACATCAGGAATACTTTACTCTCTCCCTTGATATTAACATCTGCAATGTCATGTGCATGTCATGTGCCCTCTGATGTGACAGGATGAGAAGGACACTTCACCTCCGTGGTCTTCTCCTCCCAGAACCCACAACCCCACTGTAATCATGAGAAAAATATC	TGGCAAATACCTCCTTTTCACTCTCTCTCTTGATATTAATTAACATCAGGAATACTTTACTCTCTCCCTTGATATTAACATCTGCAATGTCATGTGCATATCATGTGCCCTCTGATGTGACAGGATGAGAAGGACACTTCACCTCCGTGGTCTTCTCCTCCCAGAACCCACAACCCCACTGTAATCATGAGAAAAATATC
chr16:11680268:A:G	CCAGGGGCCTCGGGTGTCCTTCCCGGATCTTGCGCGAAGTCGCGGGGGCAGGGAGAGAAACGCGGGTACCCGCGCCCCTAGAAGTCAAATGTTTGGCAAATAGCATTTGGGAATTCGTTGGGGTTTTTTTGTTTGTTTTGGTTTTGTTTCTGAACCCCCGGGGGATATTTCTGGAAATCTCAACCTGAGTCACTAGAGAG	CCAGGGGCCTCGGGTGTCCTTCCCGGATCTTGCGCGAAGTCGCGGGGGCAGGGAGAGAAACGCGGGTACCCGCGCCCCTAGAAGTCAAATGTTTGGCAAGTAGCATTTGGGAATTCGTTGGGGTTTTTTTGTTTGTTTTGGTTTTGTTTCTGAACCCCCGGGGGATATTTCTGGAAATCTCAACCTGAGTCACTAGAGAG
chr16:11815294:A:T	GCTGAGGCAGGAGAATCGCTTGAACCCGGGAGGCAGATTCCAGTGAGCCAAGATCACGCCACTGCACTCCAGCCTGGGCGGCAGGGCGAGACTCCATCTAAAAAAAAATAAAATAAATAAAAATACGTTGAGAAAAGGAATCAAGCAAATTAGAATATATATTCATAATAACACATGGAAAAGATGTAAGTAACAATTCT	GCTGAGGCAGGAGAATCGCTTGAACCCGGGAGGCAGATTCCAGTGAGCCAAGATCACGCCACTGCACTCCAGCCTGGGCGGCAGGGCGAGACTCCATCTTAAAAAAAATAAAATAAATAAAAATACGTTGAGAAAAGGAATCAAGCAAATTAGAATATATATTCATAATAACACATGGAAAAGATGTAAGTAACAATTCT
chr16:11186076:C:A	CAGATCACTTGAGGTCAGGAGTTCGAGACCAGCCTGGGCAACATGGCAAAACTCCATCTCTACAAAAACGAAAAACTAGCCACGTGTGGTGGTATGCACCTGTAGTCCAAGCTGCTTGGGAAGCTGAGGTGGGAGGATCGCTTGAGCCCAGCAGGTCAAGACTGAAGTGAGCCAAGATCACACCACTGCACTCCAGTCTG	CAGATCACTTGAGGTCAGGAGTTCGAGACCAGCCTGGGCAACATGGCAAAACTCCATCTCTACAAAAACGAAAAACTAGCCACGTGTGGTGGTATGCACATGTAGTCCAAGCTGCTTGGGAAGCTGAGGTGGGAGGATCGCTTGAGCCCAGCAGGTCAAGACTGAAGTGAGCCAAGATCACACCACTGCACTCCAGTCTG
chr16:11186077:T:A	AGATCACTTGAGGTCAGGAGTTCGAGACCAGCCTGGGCAACATGGCAAAACTCCATCTCTACAAAAACGAAAAACTAGCCACGTGTGGTGGTATGCACCTGTAGTCCAAGCTGCTTGGGAAGCTGAGGTGGGAGGATCGCTTGAGCCCAGCAGGTCAAGACTGAAGTGAGCCAAGATCACACCACTGCACTCCAGTCTGG	AGATCACTTGAGGTCAGGAGTTCGAGACCAGCCTGGGCAACATGGCAAAACTCCATCTCTACAAAAACGAAAAACTAGCCACGTGTGGTGGTATGCACCAGTAGTCCAAGCTGCTTGGGAAGCTGAGGTGGGAGGATCGCTTGAGCCCAGCAGGTCAAGACTGAAGTGAGCCAAGATCACACCACTGCACTCCAGTCTGG
chr16:11682432:A:G	AGCAAGCAACAAAGAAAGAAAGAGGGAAAGAGGGAAAAGAGAAAGAAAAAAAAAAGAAAGAAAAAGAAGAAAGAAAGAGAAAGAAAGAAAGGGAAAAGAAAGAGAAGGAAAGAAGGAAGGGAGGGAGGGAGGGAGAAGAGAAGAACAGGAAATTGGATTACACCCAACCTCTGCCATTCCTCCATTCTCAGGATGCAACC	AGCAAGCAACAAAGAAAGAAAGAGGGAAAGAGGGAAAAGAGAAAGAAAAAAAAAAGAAAGAAAAAGAAGAAAGAAAGAGAAAGAAAGAAAGGGAAAAGAGAGAGAAGGAAAGAAGGAAGGGAGGGAGGGAGGGAGAAGAGAAGAACAGGAAATTGGATTACACCCAACCTCTGCCATTCCTCCATTCTCAGGATGCAACC
chr16:11469187:TG:T	AACAACTCAATGTCCTAACACTTGTTATTTTCTGTATTAATTACAGCCATCCTAATGGGTCTGAAGTGGCACCTCCATGTACTTTTTTTTTTTTTTTTTGGAGACAGAGTCTTGCTCTGTCACCGAGGCTGGAGTGCAGTGGCGGGACCTCAGCTCACTGCAACCTCTGCCTCCCGTGTTCAAGCAATTCTCCTGCCTCA	AACAACTCAATGTCCTAACACTTGTTATTTTCTGTATTAATTACAGCCATCCTAATGGGTCTGAAGTGGCACCTCCATGTACTTTTTTTTTTTTTTTTTGAGACAGAGTCTTGCTCTGTCACCGAGGCTGGAGTGCAGTGGCGGGACCTCAGCTCACTGCAACCTCTGCCTCCCGTGTTCAAGCAATTCTCCTGCCTCA
chr16:11186617:C:T	CCAAAACTTTTGGTTCCTTCCTTCCTTTTGTTCGTGGCACAATGGTGAGAGTAGGTGCTCTGGAGTCAGAATCTATCAGGGTTTGAGGACTGGGTCTGTCGTCTATGAGCTGTATGACTTCGGCCGAGCTTCTGAAACTCTGTGGGCCTCGGTTTCCTCTTCTATAAAACACGGTGGTCGTGACAATTAAATATACTAAC	CCAAAACTTTTGGTTCCTTCCTTCCTTTTGTTCGTGGCACAATGGTGAGAGTAGGTGCTCTGGAGTCAGAATCTATCAGGGTTTGAGGACTGGGTCTGTTGTCTATGAGCTGTATGACTTCGGCCGAGCTTCTGAAACTCTGTGGGCCTCGGTTTCCTCTTCTATAAAACACGGTGGTCGTGACAATTAAATATACTAAC
chr16:11186179:C:T	AGTCCAAGCTGCTTGGGAAGCTGAGGTGGGAGGATCGCTTGAGCCCAGCAGGTCAAGACTGAAGTGAGCCAAGATCACACCACTGCACTCCAGTCTGGGCGATAGAGTAAGACCTGTCTCAAAAAACAAACAAAAACAAACACACACACACACACACACACACACACACACACACACACATGCCAGGTGTGGTGGTGGGA	AGTCCAAGCTGCTTGGGAAGCTGAGGTGGGAGGATCGCTTGAGCCCAGCAGGTCAAGACTGAAGTGAGCCAAGATCACACCACTGCACTCCAGTCTGGGTGATAGAGTAAGACCTGTCTCAAAAAACAAACAAAAACAAACACACACACACACACACACACACACACACACACACACACATGCCAGGTGTGGTGGTGGGA
chr16:11469265:T:C	TGTACTTTTTTTTTTTTTTTTTGGAGACAGAGTCTTGCTCTGTCACCGAGGCTGGAGTGCAGTGGCGGGACCTCAGCTCACTGCAACCTCTGCCTCCCGTGTTCAAGCAATTCTCCTGCCTCAGCCTCTTGAGCAGCTGGGACTACAGGCATACACCACCACTCCTGGCTAATTTTTTATTTTTAGTAGAGACGTGGTGT	TGTACTTTTTTTTTTTTTTTTTGGAGACAGAGTCTTGCTCTGTCACCGAGGCTGGAGTGCAGTGGCGGGACCTCAGCTCACTGCAACCTCTGCCTCCCGCGTTCAAGCAATTCTCCTGCCTCAGCCTCTTGAGCAGCTGGGACTACAGGCATACACCACCACTCCTGGCTAATTTTTTATTTTTAGTAGAGACGTGGTGT
chr16:11372808:G:A	GGGTCTGCCTGTCCAGCCAAGCTGCTATCATGATCCGAGTGTGTTATGGGGAGTCATTGCTAAAGTGATCAGGGTCATGGTAGTGCCAGGGCTAGCACTGAACTCTCATGTGCTCACTTGAAAGAACATGGTTGTTGATACCCACCGTAGGTGAGTGCAGTGGCTCATGCCTGTAATCACAGCACTCTGGGAGGCCAAGG	GGGTCTGCCTGTCCAGCCAAGCTGCTATCATGATCCGAGTGTGTTATGGGGAGTCATTGCTAAAGTGATCAGGGTCATGGTAGTGCCAGGGCTAGCACTAAACTCTCATGTGCTCACTTGAAAGAACATGGTTGTTGATACCCACCGTAGGTGAGTGCAGTGGCTCATGCCTGTAATCACAGCACTCTGGGAGGCCAAGG
chr16:11479279:T:G	TGGGCCAGGAGGATGCTGCCGCACTGGGTGCTGAGGTCCCATACCCGGCCGTCGAAGGTCACCACGTGCTGGGCCCCAGCCACCAGGGCATGGTCTGGGTAGAAGCAGCCCAAAGGCAGGGTGAGCGGGGCCAGCTCCACCCACCGCAGTAGGAGCCCAATGCCTGCTGGGTGCCCCGGATGCCTAGAGCTTTGGCTTAG	TGGGCCAGGAGGATGCTGCCGCACTGGGTGCTGAGGTCCCATACCCGGCCGTCGAAGGTCACCACGTGCTGGGCCCCAGCCACCAGGGCATGGTCTGGGGAGAAGCAGCCCAAAGGCAGGGTGAGCGGGGCCAGCTCCACCCACCGCAGTAGGAGCCCAATGCCTGCTGGGTGCCCCGGATGCCTAGAGCTTTGGCTTAG
chr16:11469031:T:C	TGGCCTCAAGTGATTCGCCCACCCCAGCTTCCCATAGTGCTGGGATTACAGGTGTGAGCCACTGCACCTGACCTATTAACTCTTTGATGAATTGCCATATTGTCTTCCATAGCTGCAGCACCATTTTATACTCCCCGTAAGAATACACAAGGGTTCAAACAACTCAATGTCCTAACACTTGTTATTTTCTGTATTAATTA	TGGCCTCAAGTGATTCGCCCACCCCAGCTTCCCATAGTGCTGGGATTACAGGTGTGAGCCACTGCACCTGACCTATTAACTCTTTGATGAATTGCCATACTGTCTTCCATAGCTGCAGCACCATTTTATACTCCCCGTAAGAATACACAAGGGTTCAAACAACTCAATGTCCTAACACTTGTTATTTTCTGTATTAATTA
chr17:17533896:C:T	TTTTCCGTTTTACTTTTATTGTAGCCATCCTAGTGGGCACAAAGTGGTATATTAGTGTGGCTTTGACTTACATTTCCTTTTTTTTTTTTTTGAGACAGTCTCACTGTCACCCAGGTTGGAGTGTAGTTGGTGAATCTCAGCTCACTGCAACCTCCACCTCCCAGGTTCAAGCAGTTCTCCTGCCTCAGCCTCCCGAGTAG	TTTTCCGTTTTACTTTTATTGTAGCCATCCTAGTGGGCACAAAGTGGTATATTAGTGTGGCTTTGACTTACATTTCCTTTTTTTTTTTTTTGAGACAGTTTCACTGTCACCCAGGTTGGAGTGTAGTTGGTGAATCTCAGCTCACTGCAACCTCCACCTCCCAGGTTCAAGCAGTTCTCCTGCCTCAGCCTCCCGAGTAG
chr17:4521473:C:A	AACACACTTAATTTAGAGGGATGGACTTCCCTTCCAGGAACGTTGCCCCCCTCATCTGTCCCCCATGCCACCTGCCGGATCATCTACAGTGACAGCAACCACCATTTTTATCCTGGAGACACCATTAAACCTAAGCCAGGAGGTCTGGCTTGTAGTCTGCACTCCACTTTTGATGAACACGGGAACTCACAGAGCCAGTT	AACACACTTAATTTAGAGGGATGGACTTCCCTTCCAGGAACGTTGCCCCCCTCATCTGTCCCCCATGCCACCTGCCGGATCATCTACAGTGACAGCAACAACCATTTTTATCCTGGAGACACCATTAAACCTAAGCCAGGAGGTCTGGCTTGTAGTCTGCACTCCACTTTTGATGAACACGGGAACTCACAGAGCCAGTT
chr17:4535314:G:A	GTGATGGACATCTGGAGAGAAGCCTGGTGGAAGTTGGGCAGTGTCGCCATCACTGTCTCCAGCGTTGCATCCTTGGTGGTTGGCGGGGGCAGCCGCATCGTGCAGGGTGCATTAGGCACCCAAGAGTACCAGTCCAGCTAAGGAAGGGCAGGGATCCAGAGTCAGTGCCTACCAAGCACGCGAGCCCCGTGGTCCACCTG	GTGATGGACATCTGGAGAGAAGCCTGGTGGAAGTTGGGCAGTGTCGCCATCACTGTCTCCAGCGTTGCATCCTTGGTGGTTGGCGGGGGCAGCCGCATCATGCAGGGTGCATTAGGCACCCAAGAGTACCAGTCCAGCTAAGGAAGGGCAGGGATCCAGAGTCAGTGCCTACCAAGCACGCGAGCCCCGTGGTCCACCTG
chr17:38126477:A:G	AATGGGGAGGAAAGAGGGGGGGAGCATCTACCCCCGAACTGGAGGAAAAGGGGGTAAGAAGCACCCAAGAGGCCCTGTTCCTGGCCAGGTGCTGGCCCAATTACCGAGTTTATCTCTGAGCAACCCAGGAGGTCAGCATCATTATACTCATTTCATAGATGAGGCAATTAAGACTCAGAGAAGCTGCCCTGCCAGTAAGC	AATGGGGAGGAAAGAGGGGGGGAGCATCTACCCCCGAACTGGAGGAAAAGGGGGTAAGAAGCACCCAAGAGGCCCTGTTCCTGGCCAGGTGCTGGCCCAGTTACCGAGTTTATCTCTGAGCAACCCAGGAGGTCAGCATCATTATACTCATTTCATAGATGAGGCAATTAAGACTCAGAGAAGCTGCCCTGCCAGTAAGC
chr17:43456240:A:G	CTGGCACCACACCTGACACACAGTAAGTGCTAAATAAGTGCTGATAAATGAACTTGTGTCACACGAGGCGGGATTTAGGGTGTGTAGGAAGTGTACACAAAGAGCCAGGGGCAGTGGGGTCTCAGAATAGGAAGGGGGTGAGGGAGGGTGAGGGCTCCCACTGCCCGGCCCTGCCCTGCCTGCTGGGCACTCCATCCTCC	CTGGCACCACACCTGACACACAGTAAGTGCTAAATAAGTGCTGATAAATGAACTTGTGTCACACGAGGCGGGATTTAGGGTGTGTAGGAAGTGTACACAGAGAGCCAGGGGCAGTGGGGTCTCAGAATAGGAAGGGGGTGAGGGAGGGTGAGGGCTCCCACTGCCCGGCCCTGCCCTGCCTGCTGGGCACTCCATCCTCC
chr17:40571284:T:C	AGCTTGAGCAACAGAGTGAGAACTTGTCTGAAAAACAAAACCAAAAAACCCCAAAAAACAAATTGTTGCCTGGAAGAATTGGTTCTTTAATGATCATAGTTCCACTCATCTGCATGGCATTTTATTTTATTTATTGTTGTTATTATTATTATTATTATTATTTTTGAGATGGAGTCTCACTCTGTCGCCCAGGCTGGAGT	AGCTTGAGCAACAGAGTGAGAACTTGTCTGAAAAACAAAACCAAAAAACCCCAAAAAACAAATTGTTGCCTGGAAGAATTGGTTCTTTAATGATCATAGCTCCACTCATCTGCATGGCATTTTATTTTATTTATTGTTGTTATTATTATTATTATTATTATTTTTGAGATGGAGTCTCACTCTGTCGCCCAGGCTGGAGT
chr17:43335650:A:G	GGAGGGGTCCTTGCATGGCTGGTCTTGGGATTGGGACCATCTGCTTCAGCCTGGTCTTGGGGGATGTATCAGCAGAGTGGCCGGCTCAATGATCTCTTCAGAACCCTCCACCTCCTTGACCACTATGCTTCCCTGGCTTCCTCACGTGTCTCTCTTCTCCCTCTCCAACTCCCCCTGTCCCAGGTCCTGCTGTTCCCCCA	GGAGGGGTCCTTGCATGGCTGGTCTTGGGATTGGGACCATCTGCTTCAGCCTGGTCTTGGGGGATGTATCAGCAGAGTGGCCGGCTCAATGATCTCTTCGGAACCCTCCACCTCCTTGACCACTATGCTTCCCTGGCTTCCTCACGTGTCTCTCTTCTCCCTCTCCAACTCCCCCTGTCCCAGGTCCTGCTGTTCCCCCA
chr17:43456728:C:T	CACCAGAAATCAAAACGTCAACCTCCTCCAGGAAGCCTTCCCTACCCTTGTCCCCAAATCTCTGGTCTCCCTCAGGCCCTATGCCCCTCCCCCACGACACGCACCATCCTGTACTGTGAATTTCTCTCTGTATCTGACTCCGCGTGGGAGATAAGAAGACAGGGTTCTTGCCGTTTCCATCTTATTCTGACCAGCACAAG	CACCAGAAATCAAAACGTCAACCTCCTCCAGGAAGCCTTCCCTACCCTTGTCCCCAAATCTCTGGTCTCCCTCAGGCCCTATGCCCCTCCCCCACGACATGCACCATCCTGTACTGTGAATTTCTCTCTGTATCTGACTCCGCGTGGGAGATAAGAAGACAGGGTTCTTGCCGTTTCCATCTTATTCTGACCAGCACAAG
chr17:40583421:A:G	TCAACCTCCCAGGCTCAAGCAATCCTCCTACCTCAGCCTCCCAAGTAGCTGGGACTACAGGCATGCACCACCACACCTGACTTACTTTTGTATTTTTGTAGAGACAAGGTCTCACTATGTTCTCCAGGCTGGTCTTGAACTCCTGAGCTCAAGCGATCCGCCTGCCTCAGCCTTCCAAAGTGCTGGGGTTACAGGCATGA	TCAACCTCCCAGGCTCAAGCAATCCTCCTACCTCAGCCTCCCAAGTAGCTGGGACTACAGGCATGCACCACCACACCTGACTTACTTTTGTATTTTTGTGGAGACAAGGTCTCACTATGTTCTCCAGGCTGGTCTTGAACTCCTGAGCTCAAGCGATCCGCCTGCCTCAGCCTTCCAAAGTGCTGGGGTTACAGGCATGA
chr17:40582296:T:C	TATGTTCTGTTCAGTTTTGGATCTGTGCTGGGAGAGATCCCAGGGAGACTGTGTGTTTTGTTAATAATAAACAGCTGGGACAAATGATGTGTCTTCACATTGGGACAACCGTCTCACATGGGAGGCTAGCCCTCAGCAGCTGGCTCACAGCTGCCACAAACAACAGTGATTTTTTTTTTGCCAGTTTTATAGGCACTATT	TATGTTCTGTTCAGTTTTGGATCTGTGCTGGGAGAGATCCCAGGGAGACTGTGTGTTTTGTTAATAATAAACAGCTGGGACAAATGATGTGTCTTCACACTGGGACAACCGTCTCACATGGGAGGCTAGCCCTCAGCAGCTGGCTCACAGCTGCCACAAACAACAGTGATTTTTTTTTTGCCAGTTTTATAGGCACTATT
chr17:38772857:CTTTG:C	TCTCCTGCCTCCTGGGAGTTTTGGCTGGGGATTGGGAAACTGGGACTGGAAGAGAAGCTGGGGATCAGGGATGTCAGGAGAGAAGGGGCAGTCTTCACTTTGTTTGGCAGAGATCAAGCGCAGGGCCATTTGGCATGCCAGCAGGGCTGAAAATGAGCCACTGTAGGACCTGGGTACACAGGGCCCCTCTCCCCCTCATG	TCTCCTGCCTCCTGGGAGTTTTGGCTGGGGATTGGGAAACTGGGACTGGAAGAGAAGCTGGGGATCAGGGATGTCAGGAGAGAAGGGGCAGTCTTCACTTTGGCAGAGATCAAGCGCAGGGCCATTTGGCATGCCAGCAGGGCTGAAAATGAGCCACTGTAGGACCTGGGTACACAGGGCCCCTCTCCCCCTCATG
chr17:38767294:CTT:C	CTCACTGCAGCCTCGACCTCCTGGGCTCAAGCGATCCTCCCACCTCAGCCTCCCAAGTAGCTGGGAATATAGGCTCTCACCACCATGCCCAGCTAATCCTTTTTTTTTTTTTTTTTTTGTAGAGATAGGGTCTCACTATTTTGCCCAGGCTTATCTCAAACTCCTGGGCTCAAGTGATCTCCAGCCTTGGCCTCCTTAAA	CTCACTGCAGCCTCGACCTCCTGGGCTCAAGCGATCCTCCCACCTCAGCCTCCCAAGTAGCTGGGAATATAGGCTCTCACCACCATGCCCAGCTAATCCTTTTTTTTTTTTTTTTTGTAGAGATAGGGTCTCACTATTTTGCCCAGGCTTATCTCAAACTCCTGGGCTCAAGTGATCTCCAGCCTTGGCCTCCTTAAA
chr17:43340936:G:A	TGGAAGAGGTTTGAGGAGTCACATGCATGTGGACAGCTCAAGACTGTGTCCCTTCACCCCATCTCCTGGCTTGCTATGCTCCTACAGTGTCACTGCCCTGCCCTGCCCTGCCAGAGGGCAGCCATGAAAGTGCTTTGAGGTCATCAGAGTGCAAAGTGCCGTCGGCAGTACCCTCTGGCCAGGGGCAGGGCAGGGTGAGT	TGGAAGAGGTTTGAGGAGTCACATGCATGTGGACAGCTCAAGACTGTGTCCCTTCACCCCATCTCCTGGCTTGCTATGCTCCTACAGTGTCACTGCCCTACCCTGCCCTGCCAGAGGGCAGCCATGAAAGTGCTTTGAGGTCATCAGAGTGCAAAGTGCCGTCGGCAGTACCCTCTGGCCAGGGGCAGGGCAGGGTGAGT
chr17:38049589:C:T	AATATGTGTCTATTCCAGTGAGGATGAATCTCTGTTGTTTGGATAGTTTTATTCTGTCGGCATAAAAAAAACTGGGCACACAGGTTAATGACTAGGTTACCCTGAAATAGGCTAATGCATTATTCTTTTCCATAATAGCACATCTCATTTTGAAACAGTAGAACTTCATAAAAGTGAGAAAGAGAGTATGAACATTTTAG	AATATGTGTCTATTCCAGTGAGGATGAATCTCTGTTGTTTGGATAGTTTTATTCTGTCGGCATAAAAAAAACTGGGCACACAGGTTAATGACTAGGTTATCCTGAAATAGGCTAATGCATTATTCTTTTCCATAATAGCACATCTCATTTTGAAACAGTAGAACTTCATAAAAGTGAGAAAGAGAGTATGAACATTTTAG
chr17:43336574:C:T	CTTCCCTCCCAATCTGGTTCCTCTTATTTTCTTTACTTGCCTAATTGCACTGGGGACAATCTCCATACAATGTTGAGTAGGAGTGCGTGTGTACATCCTCGCTTCGTTCTGAGCTTAGGGGAAAGTGTTTAGCCTTTCACCATTAAGGATGATGCTAGCTGTAGGTTTCTTCATGATGCCTTTCATTAGCTTGGGCATCT	CTTCCCTCCCAATCTGGTTCCTCTTATTTTCTTTACTTGCCTAATTGCACTGGGGACAATCTCCATACAATGTTGAGTAGGAGTGCGTGTGTACATCCTTGCTTCGTTCTGAGCTTAGGGGAAAGTGTTTAGCCTTTCACCATTAAGGATGATGCTAGCTGTAGGTTTCTTCATGATGCCTTTCATTAGCTTGGGCATCT
chr17:38775150:C:T	AACCCGGTTTTGAAAAGAGAAGAATAAGAGATCGCCCATAATCTTAACACTGAACACACCGGATCCAGTTTGTTTTCCCAACCAGTCTTCATCTGATAGCGTGTTTAATTGCATGATCCTAATATACATTTACTTTTTGAAGAAACCTAGTTTGCACGGTCCCATGTGGCTACATAATCTTTCTCATCATCGTTAAGGCA	AACCCGGTTTTGAAAAGAGAAGAATAAGAGATCGCCCATAATCTTAACACTGAACACACCGGATCCAGTTTGTTTTCCCAACCAGTCTTCATCTGATAGTGTGTTTAATTGCATGATCCTAATATACATTTACTTTTTGAAGAAACCTAGTTTGCACGGTCCCATGTGGCTACATAATCTTTCTCATCATCGTTAAGGCA
chr17:38775476:C:T	GAGAGGAGGTGGAGCCGTGGAACAGGGTTAGACCCAACTCATCTTCACGTCCTGCCCCTCAGCCCGGCCCTTGGCCCGACCCCTGCCAAATGGCTCCGGCTGTGTTCAGGTGCCTGCGGAAAGGCGCTCCTACCTGTCAGCAGTGTAAGGGCATTTCCAGGTCACATCTGTCAAGGACTTTCATTCATGGAGCACTTGCC	GAGAGGAGGTGGAGCCGTGGAACAGGGTTAGACCCAACTCATCTTCACGTCCTGCCCCTCAGCCCGGCCCTTGGCCCGACCCCTGCCAAATGGCTCCGGTTGTGTTCAGGTGCCTGCGGAAAGGCGCTCCTACCTGTCAGCAGTGTAAGGGCATTTCCAGGTCACATCTGTCAAGGACTTTCATTCATGGAGCACTTGCC
chr17:43342306:C:A	AGGGCTCAAGCCATGTAGAAAGGTAAAGACATCTCCTTCCAGCCAGACCGGCAGCCCTAAGGGCACTGCCTGTCTGTCATTCCACGGGACTCAGAGAATCCCACCCGGCTCAAGTGTAGGTCTGGAGGACCTCTTTGTCACCACTGCCAGCCTTGCTTTGAGGCCCTGGGAAATGCTTTGAGGTCCTGGGGGACGTTGAA	AGGGCTCAAGCCATGTAGAAAGGTAAAGACATCTCCTTCCAGCCAGACCGGCAGCCCTAAGGGCACTGCCTGTCTGTCATTCCACGGGACTCAGAGAATACCACCCGGCTCAAGTGTAGGTCTGGAGGACCTCTTTGTCACCACTGCCAGCCTTGCTTTGAGGCCCTGGGAAATGCTTTGAGGTCCTGGGGGACGTTGAA
chr17:40686342:G:A	AGTTCGAGACCAGCCTGGACAACATGGTGAAATCCCATCCCTACAAAGGTTAACTGGGCTTGGTGGCACGTGCCTGTAATCCCAGCTACTCAGGAGACTGAGACAGGAGAATGGCTTGAACCTGGGTGGCTGAGGTTCCCGTGAGCTGAGATTAAAAAAAAAAATCATACTTCCCTAGTATCTAAAGTTGATATCTGATT	AGTTCGAGACCAGCCTGGACAACATGGTGAAATCCCATCCCTACAAAGGTTAACTGGGCTTGGTGGCACGTGCCTGTAATCCCAGCTACTCAGGAGACTAAGACAGGAGAATGGCTTGAACCTGGGTGGCTGAGGTTCCCGTGAGCTGAGATTAAAAAAAAAAATCATACTTCCCTAGTATCTAAAGTTGATATCTGATT
chr17:38778488:T:A	ATCTTGGACAAGTTATTTAACTTTTCTAAACCTCAGTTTCTCCATCTTTAAAACAGAGATGATATTCATAATATGTCATTAAAAAGTATAACATTAGAATGTGTCGCACACTGAAGAACGTCCAACTCTTGGCAAAGTTCAGTCCAACTAGGCTTGAACATGTTTTTAAAAATATCCTGAGGCTCTGCTCTCCCCGGAAG	ATCTTGGACAAGTTATTTAACTTTTCTAAACCTCAGTTTCTCCATCTTTAAAACAGAGATGATATTCATAATATGTCATTAAAAAGTATAACATTAGAAAGTGTCGCACACTGAAGAACGTCCAACTCTTGGCAAAGTTCAGTCCAACTAGGCTTGAACATGTTTTTAAAAATATCCTGAGGCTCTGCTCTCCCCGGAAG
chr17:38797242:A:G	TCAGATAGGGAGTACACTTTCTCTTCCTAGTCTCCATCGAACAATCTCACTTTTTTAACTGAGAATCCCCCACAGCTACATCCAAGTTAAGAGCAAAATACTTACACAAAACCAAAAGACAAATTACTGTAATATTATAGTTATCATTTCTATTCCATTAACATAGATAATCAAGAGGTGACTGTATAGAGCTATTAAAT	TCAGATAGGGAGTACACTTTCTCTTCCTAGTCTCCATCGAACAATCTCACTTTTTTAACTGAGAATCCCCCACAGCTACATCCAAGTTAAGAGCAAAATGCTTACACAAAACCAAAAGACAAATTACTGTAATATTATAGTTATCATTTCTATTCCATTAACATAGATAATCAAGAGGTGACTGTATAGAGCTATTAAAT
chr17:38797409:C:T	TAATCAAGAGGTGACTGTATAGAGCTATTAAATGCAATCATTCTTGTTTACTGCCCGTGAAAAAATTGCTGCATTAACATTAAGATCCATGATTGATTCCGTTCATTGTTTAAACTGAAATGTTCTTTATCATTTGAAAACCTTGCCATCCATTACACTTGTGAAACAACATGTTTAGGCCAGGGAAAAACATGTATTGA	TAATCAAGAGGTGACTGTATAGAGCTATTAAATGCAATCATTCTTGTTTACTGCCCGTGAAAAAATTGCTGCATTAACATTAAGATCCATGATTGATTCTGTTCATTGTTTAAACTGAAATGTTCTTTATCATTTGAAAACCTTGCCATCCATTACACTTGTGAAACAACATGTTTAGGCCAGGGAAAAACATGTATTGA
chr17:38781178:A:C	TGACTCCTGAATGCATGCAAAAGAGCTGTAAGAAACTTTCTGGTGCTAAATGAGAAAATGTGTGAACATAAATGAGCTAGTTTAACTAAAAGTTCACCAAAATGTATTTTAAACATCAGGCTCTTAAAAACTCAATAGTTTGAAATTTGCATTTTAATCAGCGTTTGGCTAACAATATGAGATAAACTATTAGAGAAGTG	TGACTCCTGAATGCATGCAAAAGAGCTGTAAGAAACTTTCTGGTGCTAAATGAGAAAATGTGTGAACATAAATGAGCTAGTTTAACTAAAAGTTCACCACAATGTATTTTAAACATCAGGCTCTTAAAAACTCAATAGTTTGAAATTTGCATTTTAATCAGCGTTTGGCTAACAATATGAGATAAACTATTAGAGAAGTG
chr17:38797202:T:A	CATTCGCCAAGAAGGAATGGGAAGAAACAGATGAGTGACTTCAGATAGGGAGTACACTTTCTCTTCCTAGTCTCCATCGAACAATCTCACTTTTTTAACTGAGAATCCCCCACAGCTACATCCAAGTTAAGAGCAAAATACTTACACAAAACCAAAAGACAAATTACTGTAATATTATAGTTATCATTTCTATTCCATTA	CATTCGCCAAGAAGGAATGGGAAGAAACAGATGAGTGACTTCAGATAGGGAGTACACTTTCTCTTCCTAGTCTCCATCGAACAATCTCACTTTTTTAACAGAGAATCCCCCACAGCTACATCCAAGTTAAGAGCAAAATACTTACACAAAACCAAAAGACAAATTACTGTAATATTATAGTTATCATTTCTATTCCATTA
chr17:38791075:A:T	AATGAAAGCTTTAGTTATTTTCTACTTACGTTGCTAGCCTTTGTTTCCTCTTGTACTGACCTCCATCCTCCCAATATCTGTAGACTGGATTGTCTTCTGATTTTTAGTTCTGTATGTTTCTCTTGCATTAATCACCCCATTTGAGTAATTAAAGTGTGAGGATGCTAGTGTGTCTTTAGCACTGCTGATTCTGCTTAACA	AATGAAAGCTTTAGTTATTTTCTACTTACGTTGCTAGCCTTTGTTTCCTCTTGTACTGACCTCCATCCTCCCAATATCTGTAGACTGGATTGTCTTCTGTTTTTTAGTTCTGTATGTTTCTCTTGCATTAATCACCCCATTTGAGTAATTAAAGTGTGAGGATGCTAGTGTGTCTTTAGCACTGCTGATTCTGCTTAACA
chr17:38770286:T:C	GCCCTATAACCATTTGGTATTCATTCATTCATTCATTCATTCATTCATTCATGGAATATTTGCCCAGCTTCTATTCTGTAATATATTGTATTAGTCACTTGGGGCACAAATATGAAAGCCAACACATATTTCTTCAGGACAGGTGCAGTGGCTCACACCTGTAGTCCCAGCACTTTGGGAGGCTGAGGCAGGAGGATCCC	GCCCTATAACCATTTGGTATTCATTCATTCATTCATTCATTCATTCATTCATGGAATATTTGCCCAGCTTCTATTCTGTAATATATTGTATTAGTCACTCGGGGCACAAATATGAAAGCCAACACATATTTCTTCAGGACAGGTGCAGTGGCTCACACCTGTAGTCCCAGCACTTTGGGAGGCTGAGGCAGGAGGATCCC
chr17:38786451:A:T	TAAAACAGTGCCATGAGGTAAGGTGATCTCAAAATTACAAGTGACGATCAATGTAATCAGTACTTTATGTAAGTTTTATTTATACAAGTTATTATTATTATTTTTTACCTTGAGGGATGCTTTTAATCAGGAAAATCAGTATACCTAGAAGTAAGGGTTTTTCTAGGACAGAGCTGGCAATTTTTTTCTGTAAAGAGCCA	TAAAACAGTGCCATGAGGTAAGGTGATCTCAAAATTACAAGTGACGATCAATGTAATCAGTACTTTATGTAAGTTTTATTTATACAAGTTATTATTATTTTTTTTTACCTTGAGGGATGCTTTTAATCAGGAAAATCAGTATACCTAGAAGTAAGGGTTTTTCTAGGACAGAGCTGGCAATTTTTTTCTGTAAAGAGCCA
chr17:38758237:C:CT	AGTAGCCACTAGCCACACGTGGCTATTTAAATTATGCAACACTAAATAAAAAATTCAGTTCCTTAGTCAAAGTAGCCACTTTTTTCTTTCTTTTTTTTCTTTTTTTTTTCTTGAGACAGAGTGTCACTCTGTCACTCAGGCTGGAGTGCAATGGTGCGATCTTGGCTCACTGCAACCTCTGTCTCCCGGGTTCAAACAA	AGTAGCCACTAGCCACACGTGGCTATTTAAATTATGCAACACTAAATAAAAAATTCAGTTCCTTAGTCAAAGTAGCCACTTTTTTCTTTCTTTTTTTTCTTTTTTTTTTTCTTGAGACAGAGTGTCACTCTGTCACTCAGGCTGGAGTGCAATGGTGCGATCTTGGCTCACTGCAACCTCTGTCTCCCGGGTTCAAACAA
chr17:43457886:G:A	GAATCATTTGACGAGTTGTCCATTCTTTCATTTGTCTAGTAAGGAGGTACTGAAAGCCTCCTCCTAGGAGCCGAGTATGGTGCCAACAGCTACAGGAATGGCAAACCATATAAATAGCCCAAACAGGATATAATTAGCGTCGGACGTGCACATGTCATGGGTGGAATGATGCAGAAAGAGTGATGCAGCCCCCATCTGGG	GAATCATTTGACGAGTTGTCCATTCTTTCATTTGTCTAGTAAGGAGGTACTGAAAGCCTCCTCCTAGGAGCCGAGTATGGTGCCAACAGCTACAGGAATAGCAAACCATATAAATAGCCCAAACAGGATATAATTAGCGTCGGACGTGCACATGTCATGGGTGGAATGATGCAGAAAGAGTGATGCAGCCCCCATCTGGG
chr17:43456769:C:T	CTACCCTTGTCCCCAAATCTCTGGTCTCCCTCAGGCCCTATGCCCCTCCCCCACGACACGCACCATCCTGTACTGTGAATTTCTCTCTGTATCTGACTCCGCGTGGGAGATAAGAAGACAGGGTTCTTGCCGTTTCCATCTTATTCTGACCAGCACAAGGCCAGCACTTGGTGGTAACTGTACCTGTGGGTTGACTTCCA	CTACCCTTGTCCCCAAATCTCTGGTCTCCCTCAGGCCCTATGCCCCTCCCCCACGACACGCACCATCCTGTACTGTGAATTTCTCTCTGTATCTGACTCTGCGTGGGAGATAAGAAGACAGGGTTCTTGCCGTTTCCATCTTATTCTGACCAGCACAAGGCCAGCACTTGGTGGTAACTGTACCTGTGGGTTGACTTCCA
chr17:43334978:C:G	TTTACCTGCTTTATCTCACTGATTCAACACAAAAAATTAGGACAGGTCCATTTGCCCAAGGTCCCCCAGCTGAACATAGCTGAAGTGATGACTTGAATGCAGGCTTGACTCAGGAAACTCTTAACTCCCTGCCCCCACCGGCTACTCCCAGGACCCTGTAACTGCGTGGAGTCCCAATAACGCCCCATGTGAACCTCCCC	TTTACCTGCTTTATCTCACTGATTCAACACAAAAAATTAGGACAGGTCCATTTGCCCAAGGTCCCCCAGCTGAACATAGCTGAAGTGATGACTTGAATGGAGGCTTGACTCAGGAAACTCTTAACTCCCTGCCCCCACCGGCTACTCCCAGGACCCTGTAACTGCGTGGAGTCCCAATAACGCCCCATGTGAACCTCCCC
chr17:38765515:T:C	GAGTGCAATGGCGAGATCTTGGCTCACTGCAACCTCTGCCTCCTGGGTTCAAGCGATTCTCCTGCCTCAGCCTCCCTAGTAGCTGGGATTTCAGGCATGTGCCACCACGCCCCGCTAATTTTTTGTATTTTTAGTAGAGATGGGGTTTCACCCTGTTGGCCAGGCTGGTCTCAAACTCCTGACCTCAGGTGATCCACCCA	GAGTGCAATGGCGAGATCTTGGCTCACTGCAACCTCTGCCTCCTGGGTTCAAGCGATTCTCCTGCCTCAGCCTCCCTAGTAGCTGGGATTTCAGGCATGCGCCACCACGCCCCGCTAATTTTTTGTATTTTTAGTAGAGATGGGGTTTCACCCTGTTGGCCAGGCTGGTCTCAAACTCCTGACCTCAGGTGATCCACCCA
chr17:38781832:C:CAT	CCAGGTGGGGAGACCATGTGTGGTAGTGCTTGGGGGTGGAGGGAAACTATTTCTGAAATGAGGACTTAAAGTATAATACCAGCTTCACTGCCTGTTCACGAGAAACCAAAGCTTCAATTTAACTGCAGGCAATAGGAGTTTCACACTGTCAGCACCAACTGTCTAAAATCCAAAACTAGTATCTAAATGTGTAGGATC	CCAGGTGGGGAGACCATGTGTGGTAGTGCTTGGGGGTGGAGGGAAACTATTTCTGAAATGAGGACTTAAAGTATAATACCAGCTTCACTGCCTGTTCACATGAGAAACCAAAGCTTCAATTTAACTGCAGGCAATAGGAGTTTCACACTGTCAGCACCAACTGTCTAAAATCCAAAACTAGTATCTAAATGTGTAGGATC
chr17:40679398:G:A	CTTCTTTCTGCCCCAGGAACCTTGGGTAGAGGGGGCATTGGACCTCAAAGCCAGCTGGCAGCCTCAGCATTTCAGATCAAAGTGGCCTGCCTCTTCAACGTCTCAGCCTACCCAAGGCATGTCCTAGGTGTAGGCTGCTCTCTGGTGGCCAGATAGGGAAGGACTCATTCATCCTTTGGCAAGGTGGGCTGCGATCTGAG	CTTCTTTCTGCCCCAGGAACCTTGGGTAGAGGGGGCATTGGACCTCAAAGCCAGCTGGCAGCCTCAGCATTTCAGATCAAAGTGGCCTGCCTCTTCAACATCTCAGCCTACCCAAGGCATGTCCTAGGTGTAGGCTGCTCTCTGGTGGCCAGATAGGGAAGGACTCATTCATCCTTTGGCAAGGTGGGCTGCGATCTGAG
chr17:43422855:T:C	TATGGACCAATCACCCCCTCTCTCACCCTAGGTCTCAGGTCCTGCTCTGTGAAATGACATTTGTTTGAGGGCCAGCATCCTAGAGCTAGGGACACAGTCTCTAAGAACCTGCCTTCCAGCAACCCTCAAGGCCACACATCCGGGTAGCTTCCCTGGGGTCTAGCTTGCCCTGCCTTCTGAAGTTTATTTGTTTAACACAA	TATGGACCAATCACCCCCTCTCTCACCCTAGGTCTCAGGTCCTGCTCTGTGAAATGACATTTGTTTGAGGGCCAGCATCCTAGAGCTAGGGACACAGTCCCTAAGAACCTGCCTTCCAGCAACCCTCAAGGCCACACATCCGGGTAGCTTCCCTGGGGTCTAGCTTGCCCTGCCTTCTGAAGTTTATTTGTTTAACACAA
chr17:37910368:C:T	CGCCAGGGGGCGCGCGTCGGGGTCGCGGCTCTTTGAACTCGGCCCCACGAGGGGACGCGCCATCGGTTTCGTGGCTTGCGTGGCGCCGCAGCAACGAGCCGGTCGCCCCGGGGCGTTGCTTAGTCCGGGCCTCGCTGCGAGTCTGTGGGCGAGGCGGGAGGTGCTTCCTTGGCCAGGCGGGTGGAGGAAGGTGTGGGCGC	CGCCAGGGGGCGCGCGTCGGGGTCGCGGCTCTTTGAACTCGGCCCCACGAGGGGACGCGCCATCGGTTTCGTGGCTTGCGTGGCGCCGCAGCAACGAGCTGGTCGCCCCGGGGCGTTGCTTAGTCCGGGCCTCGCTGCGAGTCTGTGGGCGAGGCGGGAGGTGCTTCCTTGGCCAGGCGGGTGGAGGAAGGTGTGGGCGC
chr17:38756969:G:T	ATCATCACCTCCTACCTCTCACCAGCGCCTGGACTCAACCTTTCTAGAGCCAGCTCAAATGCCACCCCTTCAGACTTCCCAGCATTGCTGTGAGGAATCGTGGGCTTTTCTTTCCTGCTCCCAGTGTGACTTTGGTACCTTTATTTAGCATCTATATTGTCCTCCCTTGACTTAAAGCCAAGTTGTTAATTCTCCCCTTT	ATCATCACCTCCTACCTCTCACCAGCGCCTGGACTCAACCTTTCTAGAGCCAGCTCAAATGCCACCCCTTCAGACTTCCCAGCATTGCTGTGAGGAATCTTGGGCTTTTCTTTCCTGCTCCCAGTGTGACTTTGGTACCTTTATTTAGCATCTATATTGTCCTCCCTTGACTTAAAGCCAAGTTGTTAATTCTCCCCTTT
chr17:38755021:A:G	TTTTTGTTCCAAAGCAGAAAAGGGCAAAGTACAGGAGGGGGCTGGGGCAGAGAGAGTGCAAACACATGGGTACAGAAGGCACGTGATAATTCGCTGTGGAAGCAAGAGAGCGGGTGGGTGCGGACGTGGGTGGGAGTGAGGGCTGAGACCAAGAAGTTTGGCTTTTGAGTCAGTCCTGGTTTTAAATCTAGGTCCCACCA	TTTTTGTTCCAAAGCAGAAAAGGGCAAAGTACAGGAGGGGGCTGGGGCAGAGAGAGTGCAAACACATGGGTACAGAAGGCACGTGATAATTCGCTGTGGGAGCAAGAGAGCGGGTGGGTGCGGACGTGGGTGGGAGTGAGGGCTGAGACCAAGAAGTTTGGCTTTTGAGTCAGTCCTGGTTTTAAATCTAGGTCCCACCA
chr17:38755665:C:T	TCTGTGATGATGTGGGGGACTCTCCAGGGACATCATGCGTCACAGAGCAGGGGAGAAAGGGGAGGTGAAGACAGAGCAAGTAGGGAAATTTGATCCGGTCTCTGACGTTGTAGGGCAGAATTGGGGAAAGAGGGAGTGTCGGTCAATGGGTGGAAAAGGTCCCGTGGCTGTCATGCCCTTCTTACCTCCTGCCCCGAGAC	TCTGTGATGATGTGGGGGACTCTCCAGGGACATCATGCGTCACAGAGCAGGGGAGAAAGGGGAGGTGAAGACAGAGCAAGTAGGGAAATTTGATCCGGTTTCTGACGTTGTAGGGCAGAATTGGGGAAAGAGGGAGTGTCGGTCAATGGGTGGAAAAGGTCCCGTGGCTGTCATGCCCTTCTTACCTCCTGCCCCGAGAC
chr17:38758614:CA:C	CCTGCAGTCCCATCACTTTGGGAGGCTGAGGCAGGAGGGTTGCTTGAGCACAGGCATTTGAGACCAGCCTGAGCAACATGGTGAGACCCCTATCTCTACAAAAAAAAAAAAAAATTAGTCAGGCATGGTGGCACGCACCTGTAGTCCCAGCTACTTGGTAGGCTAGGGTGAGAGGATCGCTTGAGCTGGGGAGGTCAGGG	CCTGCAGTCCCATCACTTTGGGAGGCTGAGGCAGGAGGGTTGCTTGAGCACAGGCATTTGAGACCAGCCTGAGCAACATGGTGAGACCCCTATCTCTACAAAAAAAAAAAAAATTAGTCAGGCATGGTGGCACGCACCTGTAGTCCCAGCTACTTGGTAGGCTAGGGTGAGAGGATCGCTTGAGCTGGGGAGGTCAGGG
chr17:37905107:C:T	GTGGTAGAGACGGGGTTTCACCATGTTGGCCAGCCTGGCCTTGAACTCCTGACCTCAAGTGATCCACTCACCTTGGCCTCCCAAAGTGCTGGGATTACACACCCAAGCCACTGCGCCTGGCCTTGTCTAAGAGTTTTTTAGTTTGAGCTCTTACCTGATGGGAGCTCTTTAATAAATATGTCAGATCGACTGCATCTGAA	GTGGTAGAGACGGGGTTTCACCATGTTGGCCAGCCTGGCCTTGAACTCCTGACCTCAAGTGATCCACTCACCTTGGCCTCCCAAAGTGCTGGGATTACATACCCAAGCCACTGCGCCTGGCCTTGTCTAAGAGTTTTTTAGTTTGAGCTCTTACCTGATGGGAGCTCTTTAATAAATATGTCAGATCGACTGCATCTGAA
chr17:40649360:G:T	TGAGCCAAGATCACGTAACTGCACTCCGGCCTGGGTGACAGAGTGAAGACCCTGTCTCAAAAAAAAAAAAAAAAAAAAATGGTTTGGACACAGATCAGAGAAATTTGAATATTGACTATATATTTTATGATATTAAAGAATCATTGTTAGCTGGGCACGGTGGCTCACACCTGTAATCCCAGCACTTTGGGAGGCCGAGG	TGAGCCAAGATCACGTAACTGCACTCCGGCCTGGGTGACAGAGTGAAGACCCTGTCTCAAAAAAAAAAAAAAAAAAAAATGGTTTGGACACAGATCAGATAAATTTGAATATTGACTATATATTTTATGATATTAAAGAATCATTGTTAGCTGGGCACGGTGGCTCACACCTGTAATCCCAGCACTTTGGGAGGCCGAGG
chr17:40670230:C:G	CATGAGACAGGGATTTGATTGTAGTTATCACTGTAAACATCAAACTGATTTTTATGCAGAACTATTGCCCCAGGGCATACCTTCCAAGGAACCTGGTCTCTCCTTACCTAGCGAATTCCACATACACATAGATGTACACCTACCTGTACACTCACAGATTGGGTGGTGATTAAAGGGACAGAATCGGGGACCAGCTTCTT	CATGAGACAGGGATTTGATTGTAGTTATCACTGTAAACATCAAACTGATTTTTATGCAGAACTATTGCCCCAGGGCATACCTTCCAAGGAACCTGGTCTGTCCTTACCTAGCGAATTCCACATACACATAGATGTACACCTACCTGTACACTCACAGATTGGGTGGTGATTAAAGGGACAGAATCGGGGACCAGCTTCTT
chr17:38757729:A:T	TTTTGAAGGAAAATAAGGCTCTATCCATGGAAAAATGCCTTGAAGGATATACGTCTAAGTGTTTCAACCCTTTTTCTCTAGGTGGTGGGATTTTAGGGGATTTTGACTTTCTTCTGTTCATTTCTCTGAGTTTTCTCAATTTTCTCCCATGTGTTACAACGAACATGCATTACATTTAGAACATAGAAAAACATTTTCCA	TTTTGAAGGAAAATAAGGCTCTATCCATGGAAAAATGCCTTGAAGGATATACGTCTAAGTGTTTCAACCCTTTTTCTCTAGGTGGTGGGATTTTAGGGGTTTTTGACTTTCTTCTGTTCATTTCTCTGAGTTTTCTCAATTTTCTCCCATGTGTTACAACGAACATGCATTACATTTAGAACATAGAAAAACATTTTCCA
chr17:40597789:A:AAGAGAG	AAAGAAAGAAAGGGGAGAGAGGGAGAGGGAGAGAGGGAGAGAGGGAGAGAGGGAGAGAGGGAGAGAGGGAGGGAGAGAGAGAGAAAGAGAGAGAGAAAGAGAGAGAGAGAGAGAAAATTATGTCGTCAGAGTCCTAGAAGGAGTAAGAATGTAAGACCGAAAACTTATTCAAAGAAATAATGGGCTGGGTGTGG	AAAGAAAGAAAGGGGAGAGAGGGAGAGGGAGAGAGGGAGAGAGGGAGAGAGGGAGAGAGGGAGAGAGGGAGGGAGAGAGAGAGAAAGAGAGAGAGAAAGAGAGAGAGAGAGAGAGAGAGAAAATTATGTCGTCAGAGTCCTAGAAGGAGTAAGAATGTAAGACCGAAAACTTATTCAAAGAAATAATGGGCTGGGTGTGG
chr17:43428218:T:C	TTCAGCAAAGTTGTAGGATAAAAAAAATCAGTTGTATATCTATACACTTGCATTGAATAATCTGAAAATGAAATTTAAAAATGATCCTATTTGTAGGAATATCAAAAATAATAAAGTACTTAGGAATAAATTTAATAAAAAGGTACAAACCTTATACTTTTGAAAAATACAAAATGTTGTTGATAGAAATTAAGATCTAA	TTCAGCAAAGTTGTAGGATAAAAAAAATCAGTTGTATATCTATACACTTGCATTGAATAATCTGAAAATGAAATTTAAAAATGATCCTATTTGTAGGAACATCAAAAATAATAAAGTACTTAGGAATAAATTTAATAAAAAGGTACAAACCTTATACTTTTGAAAAATACAAAATGTTGTTGATAGAAATTAAGATCTAA
chr17:38757789:C:T	GTTTCAACCCTTTTTCTCTAGGTGGTGGGATTTTAGGGGATTTTGACTTTCTTCTGTTCATTTCTCTGAGTTTTCTCAATTTTCTCCCATGTGTTACAACGAACATGCATTACATTTAGAACATAGAAAAACATTTTCCAGCATCTTGAGTTGATTCTCTAAGTAAATTCCTTGCTCCTTAAATTCTGAAAACTGTAGAG	GTTTCAACCCTTTTTCTCTAGGTGGTGGGATTTTAGGGGATTTTGACTTTCTTCTGTTCATTTCTCTGAGTTTTCTCAATTTTCTCCCATGTGTTACAATGAACATGCATTACATTTAGAACATAGAAAAACATTTTCCAGCATCTTGAGTTGATTCTCTAAGTAAATTCCTTGCTCCTTAAATTCTGAAAACTGTAGAG
chr17:40651497:T:A	AGAATTGCTTGAACCTGGGAGGCAGAGGTCGCAGTGAGACAAGATGGCACCACTGCACTCCAGCCTGAGCGACAGAGTGAGACTCTGCCTCAAAAAAAATAAATAAATAAATAAATTTCATGGTCTGGCCGGGTGCAGTGGCTTACACTTGTAATCCAGCACTTTGGGAAGATGAGGCGGGCAGATCACTTGAGGTCAGG	AGAATTGCTTGAACCTGGGAGGCAGAGGTCGCAGTGAGACAAGATGGCACCACTGCACTCCAGCCTGAGCGACAGAGTGAGACTCTGCCTCAAAAAAAAAAAATAAATAAATAAATTTCATGGTCTGGCCGGGTGCAGTGGCTTACACTTGTAATCCAGCACTTTGGGAAGATGAGGCGGGCAGATCACTTGAGGTCAGG
chr17:38757759:G:A	AAAAATGCCTTGAAGGATATACGTCTAAGTGTTTCAACCCTTTTTCTCTAGGTGGTGGGATTTTAGGGGATTTTGACTTTCTTCTGTTCATTTCTCTGAGTTTTCTCAATTTTCTCCCATGTGTTACAACGAACATGCATTACATTTAGAACATAGAAAAACATTTTCCAGCATCTTGAGTTGATTCTCTAAGTAAATTC	AAAAATGCCTTGAAGGATATACGTCTAAGTGTTTCAACCCTTTTTCTCTAGGTGGTGGGATTTTAGGGGATTTTGACTTTCTTCTGTTCATTTCTCTGAATTTTCTCAATTTTCTCCCATGTGTTACAACGAACATGCATTACATTTAGAACATAGAAAAACATTTTCCAGCATCTTGAGTTGATTCTCTAAGTAAATTC
chr17:43437241:G:A	TCTTACATATCTTTTGTGAAATGTATTCCTAAGTATTTCATGGTTTTAAAAAGAGCTATTAAAGATGGAATTTTAAAAACATTATTTTTGGCCGGGCGCGGTGGCTCATGCCTGTAATCCCAGCACTTTGGGAGGCCAAGGTGGGCGGATCATGAGGTCAGAAGATCGAGACCATCCTGGCTAACACGGTGAAACCCCGT	TCTTACATATCTTTTGTGAAATGTATTCCTAAGTATTTCATGGTTTTAAAAAGAGCTATTAAAGATGGAATTTTAAAAACATTATTTTTGGCCGGGCGCAGTGGCTCATGCCTGTAATCCCAGCACTTTGGGAGGCCAAGGTGGGCGGATCATGAGGTCAGAAGATCGAGACCATCCTGGCTAACACGGTGAAACCCCGT
chr17:38758261:G:C	TATTTAAATTATGCAACACTAAATAAAAAATTCAGTTCCTTAGTCAAAGTAGCCACTTTTTTCTTTCTTTTTTTTCTTTTTTTTTTCTTGAGACAGAGTGTCACTCTGTCACTCAGGCTGGAGTGCAATGGTGCGATCTTGGCTCACTGCAACCTCTGTCTCCCGGGTTCAAACAATTCTCCTGCCTCAGCCTCCCAAGT	TATTTAAATTATGCAACACTAAATAAAAAATTCAGTTCCTTAGTCAAAGTAGCCACTTTTTTCTTTCTTTTTTTTCTTTTTTTTTTCTTGAGACAGAGTCTCACTCTGTCACTCAGGCTGGAGTGCAATGGTGCGATCTTGGCTCACTGCAACCTCTGTCTCCCGGGTTCAAACAATTCTCCTGCCTCAGCCTCCCAAGT
chr17:40598150:T:A	GGGAGGCTGGGGCAGGAGAATGGCGTGAACCCGGGAGGCGGAGCTTGCAGTGAGCCGAGATCGCGCCACTGCACTCCAGCCTGGGTGACAGAGCGAGACTCCGTCTCAAAAAAAAAAAAAAAAAAAAAAAAAAAAAAAAAAAAAAAAAGAAAAAGAAAAAAAAAGAAGAAATAATGGCAGAAAATTCCTCAAATTTGACA	GGGAGGCTGGGGCAGGAGAATGGCGTGAACCCGGGAGGCGGAGCTTGCAGTGAGCCGAGATCGCGCCACTGCACTCCAGCCTGGGTGACAGAGCGAGACACCGTCTCAAAAAAAAAAAAAAAAAAAAAAAAAAAAAAAAAAAAAAAAAGAAAAAGAAAAAAAAAGAAGAAATAATGGCAGAAAATTCCTCAAATTTGACA
chr17:40598149:C:G	CGGGAGGCTGGGGCAGGAGAATGGCGTGAACCCGGGAGGCGGAGCTTGCAGTGAGCCGAGATCGCGCCACTGCACTCCAGCCTGGGTGACAGAGCGAGACTCCGTCTCAAAAAAAAAAAAAAAAAAAAAAAAAAAAAAAAAAAAAAAAAGAAAAAGAAAAAAAAAGAAGAAATAATGGCAGAAAATTCCTCAAATTTGAC	CGGGAGGCTGGGGCAGGAGAATGGCGTGAACCCGGGAGGCGGAGCTTGCAGTGAGCCGAGATCGCGCCACTGCACTCCAGCCTGGGTGACAGAGCGAGAGTCCGTCTCAAAAAAAAAAAAAAAAAAAAAAAAAAAAAAAAAAAAAAAAAGAAAAAGAAAAAAAAAGAAGAAATAATGGCAGAAAATTCCTCAAATTTGAC
chr17:40598152:C:T	GAGGCTGGGGCAGGAGAATGGCGTGAACCCGGGAGGCGGAGCTTGCAGTGAGCCGAGATCGCGCCACTGCACTCCAGCCTGGGTGACAGAGCGAGACTCCGTCTCAAAAAAAAAAAAAAAAAAAAAAAAAAAAAAAAAAAAAAAAAGAAAAAGAAAAAAAAAGAAGAAATAATGGCAGAAAATTCCTCAAATTTGACAAG	GAGGCTGGGGCAGGAGAATGGCGTGAACCCGGGAGGCGGAGCTTGCAGTGAGCCGAGATCGCGCCACTGCACTCCAGCCTGGGTGACAGAGCGAGACTCTGTCTCAAAAAAAAAAAAAAAAAAAAAAAAAAAAAAAAAAAAAAAAAGAAAAAGAAAAAAAAAGAAGAAATAATGGCAGAAAATTCCTCAAATTTGACAAG
chr17:38754800:G:A	AGTGCCCAAGCTGGGATTCCAGCGCAGATCTGCGTGGCTTCAAGTCTGGCCGTCTTCCATGCTGCCATTAGAGTTCTGTCCACCTTGGCTCTCCTCCCCGACAGGATTCCCAGAGGGCCCGAAGTCAGTTACTTAAATGGGTTGAAATCAGACATGTACTATGCTTTGGGGAGAAACGAAACCAAACCATAAATTTCCCG	AGTGCCCAAGCTGGGATTCCAGCGCAGATCTGCGTGGCTTCAAGTCTGGCCGTCTTCCATGCTGCCATTAGAGTTCTGTCCACCTTGGCTCTCCTCCCCAACAGGATTCCCAGAGGGCCCGAAGTCAGTTACTTAAATGGGTTGAAATCAGACATGTACTATGCTTTGGGGAGAAACGAAACCAAACCATAAATTTCCCG
chr17:38763200:C:G	GCAAGTCTCAGCCTTATTTTCCTAGCCCTCACTCAAAATGGAGTTGCTCTGATTTGAACACCTCTGACACTAAGATTTTAGGCGTGAGCCACTGTTTCCCGCCTTAAGTGAGAAAATCTTGTTGAGCCAATTCTTTAAGACTCCCTCTTGTCTCTTTGAGTCTTACAAGAAATAAGCCAATGAGAGGTTTTCCCCGGCCT	GCAAGTCTCAGCCTTATTTTCCTAGCCCTCACTCAAAATGGAGTTGCTCTGATTTGAACACCTCTGACACTAAGATTTTAGGCGTGAGCCACTGTTTCCGGCCTTAAGTGAGAAAATCTTGTTGAGCCAATTCTTTAAGACTCCCTCTTGTCTCTTTGAGTCTTACAAGAAATAAGCCAATGAGAGGTTTTCCCCGGCCT
chr17:40598136:T:C	AGTCCCAGTTACTCGGGAGGCTGGGGCAGGAGAATGGCGTGAACCCGGGAGGCGGAGCTTGCAGTGAGCCGAGATCGCGCCACTGCACTCCAGCCTGGGTGACAGAGCGAGACTCCGTCTCAAAAAAAAAAAAAAAAAAAAAAAAAAAAAAAAAAAAAAAAAGAAAAAGAAAAAAAAAGAAGAAATAATGGCAGAAAATT	AGTCCCAGTTACTCGGGAGGCTGGGGCAGGAGAATGGCGTGAACCCGGGAGGCGGAGCTTGCAGTGAGCCGAGATCGCGCCACTGCACTCCAGCCTGGGCGACAGAGCGAGACTCCGTCTCAAAAAAAAAAAAAAAAAAAAAAAAAAAAAAAAAAAAAAAAAGAAAAAGAAAAAAAAAGAAGAAATAATGGCAGAAAATT
chr17:38817114:A:G	AAAATCCTCTGCAGTGTGATTAACTTATTATCACTCTGAATTATCTGATTTTTAAATTATTGAAAGTATACTTCAGAGGTAGGCTTTGTAAAAAAAAAAAAAAAAAAGAAAATATAGTACATTGAGTATCAAGGCCAGAGCAGACTGCTCATAAAAGGCATTTAGGAACATGCTTAAATACTTTTTGTTTGTTTGTTTGT	AAAATCCTCTGCAGTGTGATTAACTTATTATCACTCTGAATTATCTGATTTTTAAATTATTGAAAGTATACTTCAGAGGTAGGCTTTGTAAAAAAAAAAGAAAAAAAGAAAATATAGTACATTGAGTATCAAGGCCAGAGCAGACTGCTCATAAAAGGCATTTAGGAACATGCTTAAATACTTTTTGTTTGTTTGTTTGT
chr17:38771747:C:CT	AAGAGGAAGTGAAAACAGGAGGGGAGAATTTTCTTAAAGCACCTCTTGCCTTGTAGACAACAACCAAAAACCCCCTAGGGTTTGAACAGTGCTGTGTACTTTTTTTTTTTTTTGTAGCTTGTTCCCATCTACAGCCTGCCTCATTTGGTTCTCAGAGCTCCCCCAGGTGGGAGGCAGAATTCTGAACTGCCCCAATTCC	AAGAGGAAGTGAAAACAGGAGGGGAGAATTTTCTTAAAGCACCTCTTGCCTTGTAGACAACAACCAAAAACCCCCTAGGGTTTGAACAGTGCTGTGTACTTTTTTTTTTTTTTTGTAGCTTGTTCCCATCTACAGCCTGCCTCATTTGGTTCTCAGAGCTCCCCCAGGTGGGAGGCAGAATTCTGAACTGCCCCAATTCC
chr17:40570772:A:C	AGTAGCACAATAGGGTGATAGAGTTAACAGAAATTATTGCGTATTTCAAAATAATTAAAGGAGTGGAATTGGGATGTTCCTAACACAAGGAAATGATAAATGCTTGATATGACGGATACTCTAATTACCCTGATTTGATCATTATACATTGCATACTTGTCTCGAAATATCACATGTACTCCAAAAATATGTACAACTAT	AGTAGCACAATAGGGTGATAGAGTTAACAGAAATTATTGCGTATTTCAAAATAATTAAAGGAGTGGAATTGGGATGTTCCTAACACAAGGAAATGATAACTGCTTGATATGACGGATACTCTAATTACCCTGATTTGATCATTATACATTGCATACTTGTCTCGAAATATCACATGTACTCCAAAAATATGTACAACTAT
chr17:40570649:T:C	CGTATTTCCATTTTATCCCCACTTTCTGGATCTAAAAGAGCCCTACTCTCCAAATTGTTGCCTGGAGGGATGGTTAATGGGTACAAAAATACAGTTAGATAGAAGGAATAAGATCTAACGTTCAGTAGCACAATAGGGTGATAGAGTTAACAGAAATTATTGCGTATTTCAAAATAATTAAAGGAGTGGAATTGGGATGT	CGTATTTCCATTTTATCCCCACTTTCTGGATCTAAAAGAGCCCTACTCTCCAAATTGTTGCCTGGAGGGATGGTTAATGGGTACAAAAATACAGTTAGACAGAAGGAATAAGATCTAACGTTCAGTAGCACAATAGGGTGATAGAGTTAACAGAAATTATTGCGTATTTCAAAATAATTAAAGGAGTGGAATTGGGATGT
chr17:40569974:T:C	ACCATGTTGGCCAGGCTAGTCTCTAACTCCTGACCTCAAGTGATCTACCTGCCTCGGCCTCCCAAAGTGCTGGGATTACAGGTGTGAGCTACCGTGCCATGGCTATTGCACCTTTTCTATGTTTAGACACATTTAGATACACAAATACTTACCATTGTGTTATAGTTGCCTACAGTATTCAGTACATTAACATGCTGTAT	ACCATGTTGGCCAGGCTAGTCTCTAACTCCTGACCTCAAGTGATCTACCTGCCTCGGCCTCCCAAAGTGCTGGGATTACAGGTGTGAGCTACCGTGCCACGGCTATTGCACCTTTTCTATGTTTAGACACATTTAGATACACAAATACTTACCATTGTGTTATAGTTGCCTACAGTATTCAGTACATTAACATGCTGTAT
chr17:40570602:A:C	CCTCCCAAAGTGTTGGGATTACAGGTGTGAGCCACCGCGCCCAGCCCCGTATTTCCATTTTATCCCCACTTTCTGGATCTAAAAGAGCCCTACTCTCCAAATTGTTGCCTGGAGGGATGGTTAATGGGTACAAAAATACAGTTAGATAGAAGGAATAAGATCTAACGTTCAGTAGCACAATAGGGTGATAGAGTTAACAG	CCTCCCAAAGTGTTGGGATTACAGGTGTGAGCCACCGCGCCCAGCCCCGTATTTCCATTTTATCCCCACTTTCTGGATCTAAAAGAGCCCTACTCTCCACATTGTTGCCTGGAGGGATGGTTAATGGGTACAAAAATACAGTTAGATAGAAGGAATAAGATCTAACGTTCAGTAGCACAATAGGGTGATAGAGTTAACAG
chr17:40570741:T:C	AGTTAGATAGAAGGAATAAGATCTAACGTTCAGTAGCACAATAGGGTGATAGAGTTAACAGAAATTATTGCGTATTTCAAAATAATTAAAGGAGTGGAATTGGGATGTTCCTAACACAAGGAAATGATAAATGCTTGATATGACGGATACTCTAATTACCCTGATTTGATCATTATACATTGCATACTTGTCTCGAAATA	AGTTAGATAGAAGGAATAAGATCTAACGTTCAGTAGCACAATAGGGTGATAGAGTTAACAGAAATTATTGCGTATTTCAAAATAATTAAAGGAGTGGAACTGGGATGTTCCTAACACAAGGAAATGATAAATGCTTGATATGACGGATACTCTAATTACCCTGATTTGATCATTATACATTGCATACTTGTCTCGAAATA
chr17:40570109:A:G	GATACACAAATACTTACCATTGTGTTATAGTTGCCTACAGTATTCAGTACATTAACATGCTGTATAGGTTTGTAGCCTAGGAGCAATAGGCTGTATCATATAGCCTAGGTGTGCAGTAGGCTATACTGTTTAGGTTTATGTAAAGTTACTCTATGATGTTCACACAGTGAGGAAATGGCCTAACACTGCATTTCTCTGAA	GATACACAAATACTTACCATTGTGTTATAGTTGCCTACAGTATTCAGTACATTAACATGCTGTATAGGTTTGTAGCCTAGGAGCAATAGGCTGTATCATGTAGCCTAGGTGTGCAGTAGGCTATACTGTTTAGGTTTATGTAAAGTTACTCTATGATGTTCACACAGTGAGGAAATGGCCTAACACTGCATTTCTCTGAA
chr17:40578823:A:AT	TTTGGAAAAAAGAGGAGTGACAGTAGAGAACCTTATAGGACCTTCATTTCTTAAGTGTCCCATAAGATCCTTAGATGATGATGATTATTATTATTATCATTTTTTTTTTTGAGATGGAGTCTCTCTCTGTCACCCAGGCTAGAGTGCAATGGCACAATCTCGGCTCACTGCAACCTCCACCTCCCGGGTTCAAGCGATT	TTTGGAAAAAAGAGGAGTGACAGTAGAGAACCTTATAGGACCTTCATTTCTTAAGTGTCCCATAAGATCCTTAGATGATGATGATTATTATTATTATCATTTTTTTTTTTTGAGATGGAGTCTCTCTCTGTCACCCAGGCTAGAGTGCAATGGCACAATCTCGGCTCACTGCAACCTCCACCTCCCGGGTTCAAGCGATT
chr17:40599241:CA:C	GAGGCAGGAGAATGGCGTGAACCCGGGAGGCGGAGCTTGCAGTGAGCTGAGATCGCACCACTGCACTCCAGCCTGGGTGACAGAGCGAGACTCTGTCTCAAAAAAAAAAAAAAAAGAAAGAAAAAAGAACGTGGAAAGCAAATATATGAGTAATTGCAATATACTTTCCTTCTTGTATTAGTCATCTAGGGCTTCCATAA	GAGGCAGGAGAATGGCGTGAACCCGGGAGGCGGAGCTTGCAGTGAGCTGAGATCGCACCACTGCACTCCAGCCTGGGTGACAGAGCGAGACTCTGTCTCAAAAAAAAAAAAAAAGAAAGAAAAAAGAACGTGGAAAGCAAATATATGAGTAATTGCAATATACTTTCCTTCTTGTATTAGTCATCTAGGGCTTCCATAA
chr17:38005595:T:C	GGCCAACATGCTAAAACCCTGTCTCTACTAAAACAATACAAAAATTAGCCAGGTGTGATAGCACCTGGAAAAAAAAAAAAAAAGCCCACAAAATCAGTATGAAAAAAGACAACCCAATTAAAAAAAAAAAATCCAGCCAGGCGTGGTGGCTCATGCCTGTAATCCCAGCACTTTGGGAGGCCAAGGCAGGCGGATCACCT	GGCCAACATGCTAAAACCCTGTCTCTACTAAAACAATACAAAAATTAGCCAGGTGTGATAGCACCTGGAAAAAAAAAAAAAAAGCCCACAAAATCAGTACGAAAAAAGACAACCCAATTAAAAAAAAAAAATCCAGCCAGGCGTGGTGGCTCATGCCTGTAATCCCAGCACTTTGGGAGGCCAAGGCAGGCGGATCACCT
chr17:40581339:CT:C	GTTGGCCATGGCTGGTCTTGAACTCCTGATCTCAGGTGACCCGCCTGCTTCGGCCTCCCAAAGTGCTGGGATTATTGGCGTGAGCCACTGCACCCGGCCTTTTTTTTTTTTTTGAGACGGAGTCTCGCTGTGTTGCCAGGCTGGACTGCAGTGGCGCGATCTTGGCTCACTGCAACCTCCGCCTCCCGGGTTCAAGTGAT	GTTGGCCATGGCTGGTCTTGAACTCCTGATCTCAGGTGACCCGCCTGCTTCGGCCTCCCAAAGTGCTGGGATTATTGGCGTGAGCCACTGCACCCGGCCTTTTTTTTTTTTTGAGACGGAGTCTCGCTGTGTTGCCAGGCTGGACTGCAGTGGCGCGATCTTGGCTCACTGCAACCTCCGCCTCCCGGGTTCAAGTGAT
chr17:40568094:A:G	CACGCCTGTAACCCCAGCACTTTGGGCGGCCAAGGCAGGAGTATCACTTATGCCCAGGAATTCGAGACCAGCCTAAGCAACAGTGGGGACCCTCTAGAAAAAACATTTAGGCTGAGCACAGTGGCTCCCACCTGTAATTCCAGCACTTTGGGAGGCTGAGGCAGGTGGATCACCTGAGGTCAGGAGTTCGAGACCAGCCT	CACGCCTGTAACCCCAGCACTTTGGGCGGCCAAGGCAGGAGTATCACTTATGCCCAGGAATTCGAGACCAGCCTAAGCAACAGTGGGGACCCTCTAGAAGAAACATTTAGGCTGAGCACAGTGGCTCCCACCTGTAATTCCAGCACTTTGGGAGGCTGAGGCAGGTGGATCACCTGAGGTCAGGAGTTCGAGACCAGCCT
chr17:38817009:G:GA	ACAGCTTTGTGTGACCCCTAATTATTAAAAAATTATATTTTATTTACATAACTAGAGATCTTACTCTATTTCAAAGACATCCTGTGATAATTCTTACTGAAAAAAAAATCCTCTGCAGTGTGATTAACTTATTATCACTCTGAATTATCTGATTTTTAAATTATTGAAAGTATACTTCAGAGGTAGGCTTTGTAAAAAA	ACAGCTTTGTGTGACCCCTAATTATTAAAAAATTATATTTTATTTACATAACTAGAGATCTTACTCTATTTCAAAGACATCCTGTGATAATTCTTACTGAAAAAAAAAATCCTCTGCAGTGTGATTAACTTATTATCACTCTGAATTATCTGATTTTTAAATTATTGAAAGTATACTTCAGAGGTAGGCTTTGTAAAAAA
chr17:40570496:G:A	GTGCAACCACGCCTGGCTAATTTTGTATTTTTAGTAGAGACGGGGTTTCTCCATGTTGGTCAGGCTGGTCTCGAACTCCCCACCTCAGGTGATCCGCCCGCCTCAGCCTCCCAAAGTGTTGGGATTACAGGTGTGAGCCACCGCGCCCAGCCCCGTATTTCCATTTTATCCCCACTTTCTGGATCTAAAAGAGCCCTACT	GTGCAACCACGCCTGGCTAATTTTGTATTTTTAGTAGAGACGGGGTTTCTCCATGTTGGTCAGGCTGGTCTCGAACTCCCCACCTCAGGTGATCCGCCCACCTCAGCCTCCCAAAGTGTTGGGATTACAGGTGTGAGCCACCGCGCCCAGCCCCGTATTTCCATTTTATCCCCACTTTCTGGATCTAAAAGAGCCCTACT
chr17:40576816:A:C	AATACATTTCTCCTAAATTCTAAAGTAAGTTGGTAATCTGCCAGTTGGTAATCCACTGTCTGAGTGCAGACAGAGTGAGACTCTGTCTCAAAAAAACAAAAAAAACAAAAACAAAAGCAACCCACAAACCCACGTCTCACCTCTCTCTAAAACTCACCTTTCCCTGTGTTCCCCCTCCCACCGCCCCCTCAGAGGCAGCT	AATACATTTCTCCTAAATTCTAAAGTAAGTTGGTAATCTGCCAGTTGGTAATCCACTGTCTGAGTGCAGACAGAGTGAGACTCTGTCTCAAAAAAACAACAAAAACAAAAACAAAAGCAACCCACAAACCCACGTCTCACCTCTCTCTAAAACTCACCTTTCCCTGTGTTCCCCCTCCCACCGCCCCCTCAGAGGCAGCT
chr17:40570902:C:CT	GATTTGATCATTATACATTGCATACTTGTCTCGAAATATCACATGTACTCCAAAAATATGTACAACTATTATGTATCCATAGTAATTAAAAATAAAGCCTTTTAAGTTTAAAAATAAACAAACTGGATGCACGTGGTAGCTCATGCCTGTAGTCTCAGCACTTTGGGAGGCCCAGACAGGAGAACTGTTTGAACCCAGG	GATTTGATCATTATACATTGCATACTTGTCTCGAAATATCACATGTACTCCAAAAATATGTACAACTATTATGTATCCATAGTAATTAAAAATAAAGCCTTTTTAAGTTTAAAAATAAACAAACTGGATGCACGTGGTAGCTCATGCCTGTAGTCTCAGCACTTTGGGAGGCCCAGACAGGAGAACTGTTTGAACCCAGG
chr17:40679718:C:T	GAGAGCACGCAGAGAGCCCAGCCAACTTGCTTCACACACACTACTGGAAAAGTAATGAGTTGTGTCACAACTCAGGCTGGGCGCAGTGGCTCATGCCTGCAATACTAGCACTTTGGGAGGCCAAGGCGGGTGGATCACCTGAGGTCAGGAGTTCAAGACCAGCCTGGCGAAACCCCGTCTCTACTAAAAATACAAAAATT	GAGAGCACGCAGAGAGCCCAGCCAACTTGCTTCACACACACTACTGGAAAAGTAATGAGTTGTGTCACAACTCAGGCTGGGCGCAGTGGCTCATGCCTGTAATACTAGCACTTTGGGAGGCCAAGGCGGGTGGATCACCTGAGGTCAGGAGTTCAAGACCAGCCTGGCGAAACCCCGTCTCTACTAAAAATACAAAAATT
chr17:40571409:C:T	TTTATTTATTGTTGTTATTATTATTATTATTATTATTTTTGAGATGGAGTCTCACTCTGTCGCCCAGGCTGGAGTGCAATAACACGATCTCGCTCACTGCAACCTCCGCCTCCCAGGTTCAAGCCATTCTTCTGCCTCAGCCTCCCGAGTAACCAGGATTAGAGGTGCTCACCACCATGCCCGGCTAATTTTTGTATTTT	TTTATTTATTGTTGTTATTATTATTATTATTATTATTTTTGAGATGGAGTCTCACTCTGTCGCCCAGGCTGGAGTGCAATAACACGATCTCGCTCACTGTAACCTCCGCCTCCCAGGTTCAAGCCATTCTTCTGCCTCAGCCTCCCGAGTAACCAGGATTAGAGGTGCTCACCACCATGCCCGGCTAATTTTTGTATTTT
chr17:40571395:G:A	GCATGGCATTTTATTTTATTTATTGTTGTTATTATTATTATTATTATTATTTTTGAGATGGAGTCTCACTCTGTCGCCCAGGCTGGAGTGCAATAACACGATCTCGCTCACTGCAACCTCCGCCTCCCAGGTTCAAGCCATTCTTCTGCCTCAGCCTCCCGAGTAACCAGGATTAGAGGTGCTCACCACCATGCCCGGCT	GCATGGCATTTTATTTTATTTATTGTTGTTATTATTATTATTATTATTATTTTTGAGATGGAGTCTCACTCTGTCGCCCAGGCTGGAGTGCAATAACACAATCTCGCTCACTGCAACCTCCGCCTCCCAGGTTCAAGCCATTCTTCTGCCTCAGCCTCCCGAGTAACCAGGATTAGAGGTGCTCACCACCATGCCCGGCT
chr17:40572793:G:A	AGGGCAGAACAGAGGGATGCCAGTGGCCTCTGCAGATAAGTCTTTCTCCCTCCATACCTTTCCCTCTTCTCTCAGAATCTCCATCTTTGGCATAGGGAAGTTTACCTCCAGGCCAAGACTTTTCCCAGGTTCTATGGTCTGGGATAGTTAGCGTGAGAAGGGTCACCCCTCGAGCTCTTCATGGTGGCTCTCGGCCACAC	AGGGCAGAACAGAGGGATGCCAGTGGCCTCTGCAGATAAGTCTTTCTCCCTCCATACCTTTCCCTCTTCTCTCAGAATCTCCATCTTTGGCATAGGGAAATTTACCTCCAGGCCAAGACTTTTCCCAGGTTCTATGGTCTGGGATAGTTAGCGTGAGAAGGGTCACCCCTCGAGCTCTTCATGGTGGCTCTCGGCCACAC
chr17:40799633:G:A	CAAGATCATGCCATAGCACTCCAACCTGGGTGGTAGAGCGAGACTCTGTCTCAAAAAAAAAAAAAATTAAATTAAATAAATTTTAAAAAACCACACCACGAGATTCACAGCACCCAATCTAAAGAGCTCAGTTTACCTGTTGCCATGATAATGAGGCCCCCTCTGTTTCAATCCTGTAAGGAAATCGCTTTGAAACAACC	CAAGATCATGCCATAGCACTCCAACCTGGGTGGTAGAGCGAGACTCTGTCTCAAAAAAAAAAAAAATTAAATTAAATAAATTTTAAAAAACCACACCACAAGATTCACAGCACCCAATCTAAAGAGCTCAGTTTACCTGTTGCCATGATAATGAGGCCCCCTCTGTTTCAATCCTGTAAGGAAATCGCTTTGAAACAACC
chr17:40574388:A:C	GTTTGACAGAGCCAATTAGGGAGGGAGCGGTCTGCGAGGGGCAGCGTCCTCGAGTCCACCCGCTAATTCGGTTCTGCTACAAGTTTGGGACCCGAGGGAAGGATCTGAGTGGGGAGGTGCGAGGTGCAGAGCGCGCCCCTCTACGCGCCCCAGGAGTCCGCCGCTCCCTCCACCCCATCCTACCCCACCCAACCCCACCC	GTTTGACAGAGCCAATTAGGGAGGGAGCGGTCTGCGAGGGGCAGCGTCCTCGAGTCCACCCGCTAATTCGGTTCTGCTACAAGTTTGGGACCCGAGGGACGGATCTGAGTGGGGAGGTGCGAGGTGCAGAGCGCGCCCCTCTACGCGCCCCAGGAGTCCGCCGCTCCCTCCACCCCATCCTACCCCACCCAACCCCACCC
chr17:38126231:A:G	GATATATTTGCCAATGAAATGAAGGAAAAAATAGGGTAGTAATTTGAGGGAGTGGCATGATCAAAGCAAACAAATTTGTTAGGATTAGGGAGTTTATATATGGAAGCAGACAGAAGGAGCAAGTGGAGAGGAGGAACTGGTGTTAACAGCAAGAGAGAGCATAAGATGTGGAGAGAAAGGATCCCAGAGAGATGAATGGG	GATATATTTGCCAATGAAATGAAGGAAAAAATAGGGTAGTAATTTGAGGGAGTGGCATGATCAAAGCAAACAAATTTGTTAGGATTAGGGAGTTTATATGTGGAAGCAGACAGAAGGAGCAAGTGGAGAGGAGGAACTGGTGTTAACAGCAAGAGAGAGCATAAGATGTGGAGAGAAAGGATCCCAGAGAGATGAATGGG
chr17:38194296:A:G	CCTGAGCTTGTGTGTGACATAAATTTGAGAAACACTGGATTAAACATATAACGAGAACTTTACCACAGAACTTCTCGGAACCATGATATACTCGTATACAATGAGAATCTCTAAGAAGACTGACGATAAAACAAAGCAATATCCTTTAAACTTACTTGACCAAGGAATTTCATGTACCCAGTATTTCCAAAATACATTTT	CCTGAGCTTGTGTGTGACATAAATTTGAGAAACACTGGATTAAACATATAACGAGAACTTTACCACAGAACTTCTCGGAACCATGATATACTCGTATACGATGAGAATCTCTAAGAAGACTGACGATAAAACAAAGCAATATCCTTTAAACTTACTTGACCAAGGAATTTCATGTACCCAGTATTTCCAAAATACATTTT
chr17:38123244:AC:A	AGCCTCCTGCCTGACCCCAATACACACTAAGCACGCCCTCGGGAATGCTGCCCCACAGCACAAAGGGTGTGGCAGGTGCCACATTGATGCTGGGCACCACCGGATGTTTGGCTTGACACGGGAACTGACTTTTAAGTAGTTAAGTAGTGGTTGAAAGAAGGAGGTAAGGACTGTGAAGGCCAGAAGGAAAGGCTGGGGTA	AGCCTCCTGCCTGACCCCAATACACACTAAGCACGCCCTCGGGAATGCTGCCCCACAGCACAAAGGGTGTGGCAGGTGCCACATTGATGCTGGGCACCACGGATGTTTGGCTTGACACGGGAACTGACTTTTAAGTAGTTAAGTAGTGGTTGAAAGAAGGAGGTAAGGACTGTGAAGGCCAGAAGGAAAGGCTGGGGTA
chr17:37960017:C:T	CACCATGCCCTGCTAATTTTGCATTTTTAGTAGAGGCAGGGTTTCTCCATGTTGGTCAGGCTGGTCTCGAACTCTGGACCTCAGATGATCCGCCCACCTCGGCCTCCCAAAGTGCTAGGATTACAGGCGTGAGCCACCGCGCCCAGCCACTCTATCTTTTTTAAAAACAGGAATGAAAAAGTTTAAAGCATGTTAAAATA	CACCATGCCCTGCTAATTTTGCATTTTTAGTAGAGGCAGGGTTTCTCCATGTTGGTCAGGCTGGTCTCGAACTCTGGACCTCAGATGATCCGCCCACCTTGGCCTCCCAAAGTGCTAGGATTACAGGCGTGAGCCACCGCGCCCAGCCACTCTATCTTTTTTAAAAACAGGAATGAAAAAGTTTAAAGCATGTTAAAATA
chr17:37929816:T:C	CAGGCAATTTCTCATTAGTTACTTCACAGGGAGATCCGATGGTTTGTTGAAGTGTCAAAACCTCATTAACATGTTTACCACAGGTGAGTGAGATCTTTTTTTCATGTTCTTTTCGTTATGAAAACTTCCTTTAATAAAGTAATACATAAAACTTTTAAAATAAGGAGATGCTATGGTAACCACTTTGGTCTGAATAACAT	CAGGCAATTTCTCATTAGTTACTTCACAGGGAGATCCGATGGTTTGTTGAAGTGTCAAAACCTCATTAACATGTTTACCACAGGTGAGTGAGATCTTTTCTTCATGTTCTTTTCGTTATGAAAACTTCCTTTAATAAAGTAATACATAAAACTTTTAAAATAAGGAGATGCTATGGTAACCACTTTGGTCTGAATAACAT
chr17:37928059:C:T	CAGGGGTGTGGGAATGTGGACAATGTGTGCTTCTTTTTATTTTTTATTTTTGAGACAAGGTCTCACTCTGTTGCTCAGGTGGGATTGCAGTGGCGTGATCACAGCTCACTGCAGCCTCAACCTCCTGGGCTCAAGTGATACTCCCACCTCAGCCCCCTAAGTAGCTGGGACCACAGGCCCATGCCACCACACCTGGCTAG	CAGGGGTGTGGGAATGTGGACAATGTGTGCTTCTTTTTATTTTTTATTTTTGAGACAAGGTCTCACTCTGTTGCTCAGGTGGGATTGCAGTGGCGTGATTACAGCTCACTGCAGCCTCAACCTCCTGGGCTCAAGTGATACTCCCACCTCAGCCCCCTAAGTAGCTGGGACCACAGGCCCATGCCACCACACCTGGCTAG
chr17:37975214:C:CTTCTA	AACAAAATTAGCGTATTCATTTCTTTCTGAATGAAGCTTAAAGTAAATAACTGTTTCTTTTCTCTTTCCCAAATTATTTAGAGTGATTGATCATATCTTCTCTATCAAGAACTGCATGACACTCCTAGACCCCTAGCAACTGAGAAAAATAATTTATTTACACAAACATCCTATTAACCCATTGACATGTAGTTG	AACAAAATTAGCGTATTCATTTCTTTCTGAATGAAGCTTAAAGTAAATAACTGTTTCTTTTCTCTTTCCCAAATTATTTAGAGTGATTGATCATATCTTCTATTCTCTATCAAGAACTGCATGACACTCCTAGACCCCTAGCAACTGAGAAAAATAATTTATTTACACAAACATCCTATTAACCCATTGACATGTAGTTG
chr17:38107627:G:A	ACGGTTCCTACTCTGAGCCAAGCCCTCAGAGCTGAGCTGAAGTCTGGAAGTTTGGAGTCTTCCATTTCTGTTTGGGCTCTGCCCCCCAAACCAGCTGGCGACTCCACCCCCTCCTGGGTCCCTCCCAATCCCTATTCCACATCCCCTGCTGTGTGGCTCCCTAATGCCTGCACCTACGTGTCCCCTCCTGGAGGCAACAC	ACGGTTCCTACTCTGAGCCAAGCCCTCAGAGCTGAGCTGAAGTCTGGAAGTTTGGAGTCTTCCATTTCTGTTTGGGCTCTGCCCCCCAAACCAGCTGGCAACTCCACCCCCTCCTGGGTCCCTCCCAATCCCTATTCCACATCCCCTGCTGTGTGGCTCCCTAATGCCTGCACCTACGTGTCCCCTCCTGGAGGCAACAC
chr17:38107349:T:TCCTCC	TTGAGATTCCCAGCTGGCTCTTTCGCCAGGCAGCTCCACTGCAGCCAGGGTTCTCCCACCATCTGCCAGGGTTCCCTTCTTTCATTCTCTCCCATCTCCTCCCCTCCCCTCCCCTCCCTGCCCTGTGGACAGCTGCATTTCCCAGGGCTCTCTGTTTCCACACGGGAGCATCATCATGGCCTTTCTCCCCAAGCA	TTGAGATTCCCAGCTGGCTCTTTCGCCAGGCAGCTCCACTGCAGCCAGGGTTCTCCCACCATCTGCCAGGGTTCCCTTCTTTCATTCTCTCCCATCTCCTCCCCTCCCCTCCCCTCCCCTCCCTGCCCTGTGGACAGCTGCATTTCCCAGGGCTCTCTGTTTCCACACGGGAGCATCATCATGGCCTTTCTCCCCAAGCA
chr17:38124630:T:G	GATCCGCCTGCCTCAGCCCCCAAAAGTGCTGGGATTACAGGCGTGAGCCACTGAGCCCGGTCTTTTTTTTTTTTTTTTTTTTTTTTTTGAGACGGAGTCTCTCTCTGTTGCACAGGCTGGAGTGCAGTGACACGATACCAGGTCACTGCAACCTCCGCTTCCCAGGTTCAAGCAGTCCTCCTGCCTCAGCCTCCTGAGTA	GATCCGCCTGCCTCAGCCCCCAAAAGTGCTGGGATTACAGGCGTGAGCCACTGAGCCCGGTCTTTTTTTTTTTTTTTTTTTTTTTTTTGAGACGGAGTCGCTCTCTGTTGCACAGGCTGGAGTGCAGTGACACGATACCAGGTCACTGCAACCTCCGCTTCCCAGGTTCAAGCAGTCCTCCTGCCTCAGCCTCCTGAGTA
chr17:38186919:A:T	ACAGGTGTGAGCCACCGCAGCCGGCCTATCATTAGTCTTAAATGCTCTGAAAGCACATTTAAGATTAAAGGAAGATTCAGGATTTTTATTTATTTATTTATTTTTTTTTTGAGACAAGGTCTCACTCTATCGCCCAGGCTGGGGTGCAGTGGCATGATTTCGCCTCACCACAATCTCCGCCTCCTGGGTTCAAGCAATTC	ACAGGTGTGAGCCACCGCAGCCGGCCTATCATTAGTCTTAAATGCTCTGAAAGCACATTTAAGATTAAAGGAAGATTCAGGATTTTTATTTATTTATTTTTTTTTTTTTTGAGACAAGGTCTCACTCTATCGCCCAGGCTGGGGTGCAGTGGCATGATTTCGCCTCACCACAATCTCCGCCTCCTGGGTTCAAGCAATTC
chr17:47407071:A:C	TTTTAAGCAGTCCATCTAATCCACTCTCTGTAAGAAGTGGAATTGAGAAATGCTTGTCACCTTCAGTTTTAGACAAAGCTTTTATAAAAATAAAATTTCATTGTAGTTTTTTACACACGCATTTAAATGAGACTGCCATTGTGTTTCCTCAACAATATGCAAGTGCAACTAGTAAAAGAGGACAAAGGAGAGACGCACTC	TTTTAAGCAGTCCATCTAATCCACTCTCTGTAAGAAGTGGAATTGAGAAATGCTTGTCACCTTCAGTTTTAGACAAAGCTTTTATAAAAATAAAATTTCCTTGTAGTTTTTTACACACGCATTTAAATGAGACTGCCATTGTGTTTCCTCAACAATATGCAAGTGCAACTAGTAAAAGAGGACAAAGGAGAGACGCACTC
chr17:47364107:C:T	GTCAGGAGTTCAAGACCAGCCTGGCCAACATGGCGAAACCCGATCTCTACTAAAAAAAAAAAAAAAAAAAAAAAAAAAAAACATTAGCCGGGGTGGTGGCGCGTGCCTGTAATCCCAGCTACCCGGGAGGCTGAGGCAGGAGAATTGCTTGAACCCAGGAGGCAGAGGTTGCAGTGAGCCAAGATTGCGCCACTGCACTC	GTCAGGAGTTCAAGACCAGCCTGGCCAACATGGCGAAACCCGATCTCTACTAAAAAAAAAAAAAAAAAAAAAAAAAAAAAACATTAGCCGGGGTGGTGGTGCGTGCCTGTAATCCCAGCTACCCGGGAGGCTGAGGCAGGAGAATTGCTTGAACCCAGGAGGCAGAGGTTGCAGTGAGCCAAGATTGCGCCACTGCACTC
chr17:47349436:GGTGTGT:G	CATGAATTTTGGAGGGACACATACATTCAAACCACAGTGATGCTGGTACAGGTCCTGTATCAGTCAGGGCTCTCCCAGAGAAACAGAACCAGTAGGGGTGTGTGTGTGTGTGTGTGTGTGTGTGTGTAAAGAGAAAGATTTGGCCGGGCTCGGTGGCTCAAGCCTGTAATCCCAGCCTTTGGGAGGCAGAGGTAGGCGGA	CATGAATTTTGGAGGGACACATACATTCAAACCACAGTGATGCTGGTACAGGTCCTGTATCAGTCAGGGCTCTCCCAGAGAAACAGAACCAGTAGGGGTGTGTGTGTGTGTGTGTGTGTGTAAAGAGAAAGATTTGGCCGGGCTCGGTGGCTCAAGCCTGTAATCCCAGCCTTTGGGAGGCAGAGGTAGGCGGA
chr17:47356100:A:G	ATAGTCCTTTTCCTTTAGCGAGGCCAGCACTTACATAGCTAGGGTATGTTGTGACTTGACTGTAGTAATTGGCCTAGTGGCAAGGAAAAGAGATGGGGGATACATCCAGAGAAGTGTGCATTACTACAAGGCACAAGCCTCTGAATTCAAGCAAGAGGGGAACATTAGCCTCTTACAGAGAGGAGTGGACCATGTCTGCA	ATAGTCCTTTTCCTTTAGCGAGGCCAGCACTTACATAGCTAGGGTATGTTGTGACTTGACTGTAGTAATTGGCCTAGTGGCAAGGAAAAGAGATGGGGGGTACATCCAGAGAAGTGTGCATTACTACAAGGCACAAGCCTCTGAATTCAAGCAAGAGGGGAACATTAGCCTCTTACAGAGAGGAGTGGACCATGTCTGCA
chr17:47357969:A:G	TATGATCCACTAAGTATAGCTCCTGGACAAAGTTCCTCACCATCTATGGACCTAGGAAATTAAACAAATTGAAGCTGGGTACAATGAGAGGCCGATGTGAGAGGACCACTTGAGGCCAGGAGGTTCAAGACCAGCAGCCTGGGCAACCAGCAAGACCCTGCCTCTAAAAAAAAAAAAAAAGAAGAAGAAGAAGAAGGAGA	TATGATCCACTAAGTATAGCTCCTGGACAAAGTTCCTCACCATCTATGGACCTAGGAAATTAAACAAATTGAAGCTGGGTACAATGAGAGGCCGATGTGGGAGGACCACTTGAGGCCAGGAGGTTCAAGACCAGCAGCCTGGGCAACCAGCAAGACCCTGCCTCTAAAAAAAAAAAAAAAGAAGAAGAAGAAGAAGGAGA
chr17:47353487:G:T	GCTATCCACCTCTGGCACAGCAGTTTCAAGTGAGGCTTACCTCTTGCTGAGTTTGCAGTAGTCCATTTTAGTCCTTTAGGATCTGTCTGGTGAATTTAAGAAAGATATCATGGGAGGCCAGGTGCAGTGGCTCACGCTTGTAATCCCACCACTTTGGGAGGCCGAGGCGGGCGGATTACCTGAGGTCAGGAGCTCGAGAC	GCTATCCACCTCTGGCACAGCAGTTTCAAGTGAGGCTTACCTCTTGCTGAGTTTGCAGTAGTCCATTTTAGTCCTTTAGGATCTGTCTGGTGAATTTAATAAAGATATCATGGGAGGCCAGGTGCAGTGGCTCACGCTTGTAATCCCACCACTTTGGGAGGCCGAGGCGGGCGGATTACCTGAGGTCAGGAGCTCGAGAC
chr17:47357450:G:C	TTGAGATGGAGGTTTTACTTTGTCACCCAGGCTGATGTGCAGCGGTGTGATCACAGCTCACTGCAGTCATCATCTCCCTGGCTCAAGTGAACCTCCCACGTCAGCCTCCTAAGTAACTGGGACCACAGACAAGGGCCACCATGGCTGGCTAGTTTTTTTTTGTTTTGTTTTCATAGAGACAAGGTCTCACTCTGTTGCCC	TTGAGATGGAGGTTTTACTTTGTCACCCAGGCTGATGTGCAGCGGTGTGATCACAGCTCACTGCAGTCATCATCTCCCTGGCTCAAGTGAACCTCCCACCTCAGCCTCCTAAGTAACTGGGACCACAGACAAGGGCCACCATGGCTGGCTAGTTTTTTTTTGTTTTGTTTTCATAGAGACAAGGTCTCACTCTGTTGCCC
chr17:47382268:A:G	TAAACACAAGCATTCCAGTCTGCTTAGGGTGAATATCCTTGGGCAGAATATACATATATGTATATATATGTGTATATATATATATATATACACACACACATACATATATACACACACACATACCTACATATATACATCTAACTGAAATCTTTCTTGAACTTTAAACCCATTTTTCAAACTGCTTACGTGAATGCCCCAGA	TAAACACAAGCATTCCAGTCTGCTTAGGGTGAATATCCTTGGGCAGAATATACATATATGTATATATATGTGTATATATATATATATATACACACACACGTACATATATACACACACACATACCTACATATATACATCTAACTGAAATCTTTCTTGAACTTTAAACCCATTTTTCAAACTGCTTACGTGAATGCCCCAGA
chr17:47358560:G:C	CAAAGCAATTTTTAAATCCAGTTGAGCAAACTCCATTAGGTTTCAAGGCCTGGAAATAATCCTTCATGGCCCTTGACTCTATCCTCTGTGCTCTTGGGTGCAACTCCTGAGTCATCTTTACTTTTTCATGAAACATAGCACATGTTTGCCACTAAGTTTTTTTTTGTTTTTTGTTTTTTTTCTGAGACAGAGTTTCACTC	CAAAGCAATTTTTAAATCCAGTTGAGCAAACTCCATTAGGTTTCAAGGCCTGGAAATAATCCTTCATGGCCCTTGACTCTATCCTCTGTGCTCTTGGGTCCAACTCCTGAGTCATCTTTACTTTTTCATGAAACATAGCACATGTTTGCCACTAAGTTTTTTTTTGTTTTTTGTTTTTTTTCTGAGACAGAGTTTCACTC
chr17:47431096:T:C	TTCTAAATGAAATAAAACAGAATGAAAATTCTAACAGATTGCCTCACAGTAAGATTAAGTACTGTCTCAAAGTTTTTGTTTCAGTTGTGGGTGTAGGTATGAATGTGAATATGTGTGGGCACGCATGCACTGCTTCTTACTGTGGATCATAGTCAAAAAGTTTGAGAAATACTGCTAGAGGGAATTAAATAAACAACAGT	TTCTAAATGAAATAAAACAGAATGAAAATTCTAACAGATTGCCTCACAGTAAGATTAAGTACTGTCTCAAAGTTTTTGTTTCAGTTGTGGGTGTAGGTACGAATGTGAATATGTGTGGGCACGCATGCACTGCTTCTTACTGTGGATCATAGTCAAAAAGTTTGAGAAATACTGCTAGAGGGAATTAAATAAACAACAGT
chr17:47350664:T:C	CCCACCACCACGCCAGACTATTTTTTTGTATTTTTAGTAGAGACGAGGTTTCACCGTGTTAGCCAGGCTGGTCTCGATCTCCTGACCTCGTGATTTGCCTGCCTCGGCCTCCCAAAGTGCTGGGATTACAGGCGTGAGCCACCACGCCCGGCCTTTTTTTTTTTTTTTTTTTTTTTTTTGGAGATGGGGTCTCGCTCTGT	CCCACCACCACGCCAGACTATTTTTTTGTATTTTTAGTAGAGACGAGGTTTCACCGTGTTAGCCAGGCTGGTCTCGATCTCCTGACCTCGTGATTTGCCCGCCTCGGCCTCCCAAAGTGCTGGGATTACAGGCGTGAGCCACCACGCCCGGCCTTTTTTTTTTTTTTTTTTTTTTTTTTGGAGATGGGGTCTCGCTCTGT
chr17:47408674:G:A	CCAGGTTCACGCCATTCTCCTGCCTCAGCCTCCCAAGTAGCTGGGACTACAGGTGCCCGCTACCACGCCCGGCTAATTTTTTGTATTTTTAGTAGAGACGGGCTTTCACCGTGTTAGCCAGGATGGTCTCGATCTCCTGACCTCGTGATCCACCCACCTCGGCCTCCCAAAGTGCTGGGATTACAGGCGTGAGCCACCAT	CCAGGTTCACGCCATTCTCCTGCCTCAGCCTCCCAAGTAGCTGGGACTACAGGTGCCCGCTACCACGCCCGGCTAATTTTTTGTATTTTTAGTAGAGACAGGCTTTCACCGTGTTAGCCAGGATGGTCTCGATCTCCTGACCTCGTGATCCACCCACCTCGGCCTCCCAAAGTGCTGGGATTACAGGCGTGAGCCACCAT
chr17:47432577:T:C	TCAAAACAAGATGAACTATTTTAAGTAAGTTATTCATGTTGCTATTTTGTTTAGAACTTCAGGGTTCTAAAAAGTTTAAATATATGTTACTTATAAAAGTTACATTAGATAAAAAACTTTTAATAATTAATTCACGAGGGATTGTGATTTCAATATTATGAAATGAGACAGTAAAAGAAAAAAATTTGTCTGGGCATGGT	TCAAAACAAGATGAACTATTTTAAGTAAGTTATTCATGTTGCTATTTTGTTTAGAACTTCAGGGTTCTAAAAAGTTTAAATATATGTTACTTATAAAAGCTACATTAGATAAAAAACTTTTAATAATTAATTCACGAGGGATTGTGATTTCAATATTATGAAATGAGACAGTAAAAGAAAAAAATTTGTCTGGGCATGGT
chr17:47418698:T:C	AAGAAAAGAAAAACTATGACAAAACTATGTCAAAGAAAAACTATGACAAATCTTAAACTCTGCCTCATTTCAGAGCACATCAACTGAAAAAAAAAAAGATGGATGGCCTGACAAGGAAAAGAAAAAAGATGGATGGCTGGGCAAGGTGGCTCATGGCTGTAATCCCAGCACTTTGGGAGGCTGAGGTGGAAAGATCACTT	AAGAAAAGAAAAACTATGACAAAACTATGTCAAAGAAAAACTATGACAAATCTTAAACTCTGCCTCATTTCAGAGCACATCAACTGAAAAAAAAAAAGACGGATGGCCTGACAAGGAAAAGAAAAAAGATGGATGGCTGGGCAAGGTGGCTCATGGCTGTAATCCCAGCACTTTGGGAGGCTGAGGTGGAAAGATCACTT
chr17:47432879:C:T	AATACAAAAAGAAGCCAGGCATGGTGGTGCGCACCTGCAGTCCCAGCTACTCAGGAGGCTGAGGTGAGATGATCTCTTGAGTCTGGGAGGTGAAAGCTGCAGTGAGCCAAGATGGCACCACTGCACTCCAGCCTGGGTGACAGAGTGAGACCCTGTCTCAAATAAAAAAAATAAGTTAAAAAATAAAAATAATTAGTAGT	AATACAAAAAGAAGCCAGGCATGGTGGTGCGCACCTGCAGTCCCAGCTACTCAGGAGGCTGAGGTGAGATGATCTCTTGAGTCTGGGAGGTGAAAGCTGTAGTGAGCCAAGATGGCACCACTGCACTCCAGCCTGGGTGACAGAGTGAGACCCTGTCTCAAATAAAAAAAATAAGTTAAAAAATAAAAATAATTAGTAGT
chr17:47349052:A:G	TGGGAGGCTGAGGCAGGCAGATCACCTGAGGTTGGGAGTTCAAGACCAGCCTGACCAACATGGAGAAATCCCGTCTCTACTAAAAATACAAAATTAGCCAGGGTGGTGGCGTATGCCTGTAATCCCAGCTACTTGGGAGGCTGAGGCAGAAGAATCGCTTGAACTGGGAGGCGGAGGTTGCGGTGAGCCCAGATCGCGCC	TGGGAGGCTGAGGCAGGCAGATCACCTGAGGTTGGGAGTTCAAGACCAGCCTGACCAACATGGAGAAATCCCGTCTCTACTAAAAATACAAAATTAGCCGGGGTGGTGGCGTATGCCTGTAATCCCAGCTACTTGGGAGGCTGAGGCAGAAGAATCGCTTGAACTGGGAGGCGGAGGTTGCGGTGAGCCCAGATCGCGCC
chr17:47428199:G:A	GGCAGGCGAATCACCTGAGGTCAGGAGTTCAAGACCAGCCTGGTCAACATGGCAAAACCCCATCTCTACTAAAAATACAAAAATTAGCCAGGCATGTTGGCAGATGCCTATAATCCCAGCTACTCAGGAAGCTGGGGTAGGAGAATTGCTTGAACCCGAGAGGCAGAGGTTGCAGTGAGCCAAGATCACACCACTACATT	GGCAGGCGAATCACCTGAGGTCAGGAGTTCAAGACCAGCCTGGTCAACATGGCAAAACCCCATCTCTACTAAAAATACAAAAATTAGCCAGGCATGTTGACAGATGCCTATAATCCCAGCTACTCAGGAAGCTGGGGTAGGAGAATTGCTTGAACCCGAGAGGCAGAGGTTGCAGTGAGCCAAGATCACACCACTACATT
chr17:47427511:T:C	TTAGCTGAAAAACTAATGAAATCTGAATTAAATACGAAGTGTAGTTAATAGTAATATACCAATGTCAGTTCCTTAGTTTTGAGAAACACACTATGGTTATGACTTTAACAAAAGAAACCATGAGGAGTTTATGAGTACAGAGTTGCACTCTACTTGTAACTTTTCTGTAAATTTAAGATTATTCCAAAAATAAAAAAAAA	TTAGCTGAAAAACTAATGAAATCTGAATTAAATACGAAGTGTAGTTAATAGTAATATACCAATGTCAGTTCCTTAGTTTTGAGAAACACACTATGGTTACGACTTTAACAAAAGAAACCATGAGGAGTTTATGAGTACAGAGTTGCACTCTACTTGTAACTTTTCTGTAAATTTAAGATTATTCCAAAAATAAAAAAAAA
chr17:47421369:G:C	AGCTAGGCCGGCCAGGCGCGGTGGCTCAAGCCTGTAATCCCAGCACTTTGGGAGGCCGAGGCGGGTGGATCACAAGGTCAGGAGATCGAGACCATCCTGGCTAACACAGTGAAACCCCGTCTCTACTAAAAAATACAAAAAAAATTAGCCGGGTGTGGTGGCGGGCGCCTGTAGTCCCAGCTACTCAGGAGGCTAAGGCA	AGCTAGGCCGGCCAGGCGCGGTGGCTCAAGCCTGTAATCCCAGCACTTTGGGAGGCCGAGGCGGGTGGATCACAAGGTCAGGAGATCGAGACCATCCTGCCTAACACAGTGAAACCCCGTCTCTACTAAAAAATACAAAAAAAATTAGCCGGGTGTGGTGGCGGGCGCCTGTAGTCCCAGCTACTCAGGAGGCTAAGGCA
chr17:47391290:T:C	CGGGCGTGGTGGCGCATGCCTGTAATCCCAGCTACTCAGGAGGCTGAGGCAGGAGAATCTCTTGAACCGGGAGGTGGAGGTTGCAGTGAGCCGAGATCGTGCCATTGCACTCCAGCCTGGGCAACAAAGAGCGAAACTCCATCTCAAAAAAAAAAAAAAAAAAAAAAAAAAAAAAAAAAAAAAAAGAAAAGAAAAGAAAA	CGGGCGTGGTGGCGCATGCCTGTAATCCCAGCTACTCAGGAGGCTGAGGCAGGAGAATCTCTTGAACCGGGAGGTGGAGGTTGCAGTGAGCCGAGATCGCGCCATTGCACTCCAGCCTGGGCAACAAAGAGCGAAACTCCATCTCAAAAAAAAAAAAAAAAAAAAAAAAAAAAAAAAAAAAAAAAGAAAAGAAAAGAAAA
chr17:47428573:A:C	AGGATTCTCGGTAAAGACTACCAATTAGCAAGTTGACTTGGGTTTTTCACCAGAATCCACATACAAACACGTGTAAGTATGCTTTATGGCACAAATCCCAAACTGGCTAATACCAAGAAAACCTGACTGACTTCTGACATTAACTGGCATGGCTGATTACAGATCATAACACTATGGGAATTCAGCACTATTTTCCTAAC	AGGATTCTCGGTAAAGACTACCAATTAGCAAGTTGACTTGGGTTTTTCACCAGAATCCACATACAAACACGTGTAAGTATGCTTTATGGCACAAATCCCCAACTGGCTAATACCAAGAAAACCTGACTGACTTCTGACATTAACTGGCATGGCTGATTACAGATCATAACACTATGGGAATTCAGCACTATTTTCCTAAC
chr17:47421509:G:A	AAAATTAGCCGGGTGTGGTGGCGGGCGCCTGTAGTCCCAGCTACTCAGGAGGCTAAGGCAGGAGAATGGCATGAACCCGGGAGGCGGAGCTTGCAGTGAGCCGAGATCGTGCCACTGCACTCCAGCCTGGGGGACAGAGCGAGACTCCGTTTCAAAAAAAAAAAATAATTAGCTAGGTATGGTGGTGCATGCCTATAGTC	AAAATTAGCCGGGTGTGGTGGCGGGCGCCTGTAGTCCCAGCTACTCAGGAGGCTAAGGCAGGAGAATGGCATGAACCCGGGAGGCGGAGCTTGCAGTGAACCGAGATCGTGCCACTGCACTCCAGCCTGGGGGACAGAGCGAGACTCCGTTTCAAAAAAAAAAAATAATTAGCTAGGTATGGTGGTGCATGCCTATAGTC
chr17:47378369:A:G	TTTATATGCTAATGGAGAGTTAGGATTTAAAATCTGCAGCCTGGTTCTAGAGTTTATGTTTTTGACATATAAACCACAGTATTTCACAAATCACTCAACATGCATTTCTGCACACATGAAGGGATGTATTTTCTTACTTTCTCATCTACTTTGGGACTCCTTTTTTCCCACCCTCCAGGACCCCTTCTTATACCTAAGAG	TTTATATGCTAATGGAGAGTTAGGATTTAAAATCTGCAGCCTGGTTCTAGAGTTTATGTTTTTGACATATAAACCACAGTATTTCACAAATCACTCAACGTGCATTTCTGCACACATGAAGGGATGTATTTTCTTACTTTCTCATCTACTTTGGGACTCCTTTTTTCCCACCCTCCAGGACCCCTTCTTATACCTAAGAG
chr17:47411987:A:G	CCCAGAACTACGGGAGGCTAAGGCAGGTGAATTGCTAGAGTTCAGGAGTTCGAGACCAGCGTGGGCAACATGGTGAAACCCCATCTCTACCAAAAATACAAAATTTAGCTGAGAGTGGTGGCATGCACCTGTGGTTCCAACTACTTGAGAGGCTGAAGCAGGAGAATTGCTTGAACTCAGGAGGCAGAGGTTGCAGTGAG	CCCAGAACTACGGGAGGCTAAGGCAGGTGAATTGCTAGAGTTCAGGAGTTCGAGACCAGCGTGGGCAACATGGTGAAACCCCATCTCTACCAAAAATACGAAATTTAGCTGAGAGTGGTGGCATGCACCTGTGGTTCCAACTACTTGAGAGGCTGAAGCAGGAGAATTGCTTGAACTCAGGAGGCAGAGGTTGCAGTGAG
chr17:47378766:C:T	TTTTTTTGAGTCGGAGTCTTGCTCTGTCGCCCAGGCTGAAGTGTAATGAGTGGCACGATCTCAGCTCACTGCAGCCTCTGCCTCCTGGACTCAAGTGATCCTCCCGCCTCAGCCTTCAGAGTAGCTGGGATTACAGGCATGTGCCACCACACCCAGCTAAGTTTTGTATTTTTAGTAGAGATGGGGTTTCACCATGTTGG	TTTTTTTGAGTCGGAGTCTTGCTCTGTCGCCCAGGCTGAAGTGTAATGAGTGGCACGATCTCAGCTCACTGCAGCCTCTGCCTCCTGGACTCAAGTGATTCTCCCGCCTCAGCCTTCAGAGTAGCTGGGATTACAGGCATGTGCCACCACACCCAGCTAAGTTTTGTATTTTTAGTAGAGATGGGGTTTCACCATGTTGG
chr17:47378771:C:T	TTGAGTCGGAGTCTTGCTCTGTCGCCCAGGCTGAAGTGTAATGAGTGGCACGATCTCAGCTCACTGCAGCCTCTGCCTCCTGGACTCAAGTGATCCTCCCGCCTCAGCCTTCAGAGTAGCTGGGATTACAGGCATGTGCCACCACACCCAGCTAAGTTTTGTATTTTTAGTAGAGATGGGGTTTCACCATGTTGGCCATG	TTGAGTCGGAGTCTTGCTCTGTCGCCCAGGCTGAAGTGTAATGAGTGGCACGATCTCAGCTCACTGCAGCCTCTGCCTCCTGGACTCAAGTGATCCTCCTGCCTCAGCCTTCAGAGTAGCTGGGATTACAGGCATGTGCCACCACACCCAGCTAAGTTTTGTATTTTTAGTAGAGATGGGGTTTCACCATGTTGGCCATG
chr17:47406913:A:G	AACAGTCATCTTCACAACAAACAAAAACATCAAATGTCATATATCACTGGGCCTTATTTTGGATAAGCATTACAAGCTGTTCTCAGATGCATACATTTTATATGGTCAAGAAACAGAACTACAGTCTCATCTAATAAAAATGTAATATGTCAAACAATTTTTAAGCAGTCCATCTAATCCACTCTCTGTAAGAAGTGGAA	AACAGTCATCTTCACAACAAACAAAAACATCAAATGTCATATATCACTGGGCCTTATTTTGGATAAGCATTACAAGCTGTTCTCAGATGCATACATTTTGTATGGTCAAGAAACAGAACTACAGTCTCATCTAATAAAAATGTAATATGTCAAACAATTTTTAAGCAGTCCATCTAATCCACTCTCTGTAAGAAGTGGAA
chr17:47436812:A:T	ATGCTGCATAATTAGTAGAATAAATGCTATTCTTCAGGTGTATGGAACAGGTTCTATAGGCAAGATTCCAAGGCTCCCTTGCCTTCCAAAGTGCCAGTTAATATCATAAATTCCTTAGCTTCTCAGAACCCCCCAGATGCAAAGAATAGGAAGGTCTCAAAGAATTTTTTAAGTGAAAAATAATGGCAGAATCGTAAGCT	ATGCTGCATAATTAGTAGAATAAATGCTATTCTTCAGGTGTATGGAACAGGTTCTATAGGCAAGATTCCAAGGCTCCCTTGCCTTCCAAAGTGCCAGTTTATATCATAAATTCCTTAGCTTCTCAGAACCCCCCAGATGCAAAGAATAGGAAGGTCTCAAAGAATTTTTTAAGTGAAAAATAATGGCAGAATCGTAAGCT
chr17:47377267:T:C	AGCTGGGACTACTACAGGTGCCAGCTACCACGCCTGGCTATCTTTTTTTTTTTTTTTTTCTGTAGAGGCAGGGCCTCGGAATTTTGCCCAGGCTGGTCTTGAACCCATGGGCTCAAGTGATCCTCCCGCCTCAGACTCCCAAAGTGCTGAGATTACAGGTATGAGCTAAGGCCCTGCCCTGTAAGCAATTTCTGATACTC	AGCTGGGACTACTACAGGTGCCAGCTACCACGCCTGGCTATCTTTTTTTTTTTTTTTTTCTGTAGAGGCAGGGCCTCGGAATTTTGCCCAGGCTGGTCTCGAACCCATGGGCTCAAGTGATCCTCCCGCCTCAGACTCCCAAAGTGCTGAGATTACAGGTATGAGCTAAGGCCCTGCCCTGTAAGCAATTTCTGATACTC
chr17:47421370:C:T	GCTAGGCCGGCCAGGCGCGGTGGCTCAAGCCTGTAATCCCAGCACTTTGGGAGGCCGAGGCGGGTGGATCACAAGGTCAGGAGATCGAGACCATCCTGGCTAACACAGTGAAACCCCGTCTCTACTAAAAAATACAAAAAAAATTAGCCGGGTGTGGTGGCGGGCGCCTGTAGTCCCAGCTACTCAGGAGGCTAAGGCAG	GCTAGGCCGGCCAGGCGCGGTGGCTCAAGCCTGTAATCCCAGCACTTTGGGAGGCCGAGGCGGGTGGATCACAAGGTCAGGAGATCGAGACCATCCTGGTTAACACAGTGAAACCCCGTCTCTACTAAAAAATACAAAAAAAATTAGCCGGGTGTGGTGGCGGGCGCCTGTAGTCCCAGCTACTCAGGAGGCTAAGGCAG
chr17:47369099:A:G	TGTGGTTCCTCCAAGTGACAAGCAAGTACAGCTCTCCGTTGTTTTATGGCCTGGGACCCTGAAGAGAAAAGCCACAAATTTTAAAGTAGATACTAAGTTACTAGTTACTATCCAAGAGGCAAACTTCTAGATCAATAATGAGGAAGAAACATCATGGCAAATCAAGTGAAAGGTAATTAACACAACAAGAAACCCGTTAC	TGTGGTTCCTCCAAGTGACAAGCAAGTACAGCTCTCCGTTGTTTTATGGCCTGGGACCCTGAAGAGAAAAGCCACAAATTTTAAAGTAGATACTAAGTTGCTAGTTACTATCCAAGAGGCAAACTTCTAGATCAATAATGAGGAAGAAACATCATGGCAAATCAAGTGAAAGGTAATTAACACAACAAGAAACCCGTTAC
chr17:47421562:CA:C	AAGGCAGGAGAATGGCATGAACCCGGGAGGCGGAGCTTGCAGTGAGCCGAGATCGTGCCACTGCACTCCAGCCTGGGGGACAGAGCGAGACTCCGTTTCAAAAAAAAAAAATAATTAGCTAGGTATGGTGGTGCATGCCTATAGTCCTAGCTACTTGAGAAACTGAGGCAGGAGGATCACTGAACCCCAGGAGTTCAAAG	AAGGCAGGAGAATGGCATGAACCCGGGAGGCGGAGCTTGCAGTGAGCCGAGATCGTGCCACTGCACTCCAGCCTGGGGGACAGAGCGAGACTCCGTTTCAAAAAAAAAAATAATTAGCTAGGTATGGTGGTGCATGCCTATAGTCCTAGCTACTTGAGAAACTGAGGCAGGAGGATCACTGAACCCCAGGAGTTCAAAG
chr17:47367536:T:G	TCACAGCTTCAGTTTTGTTTTTTGTCAAGTGTTGGAGTTACAAGTAGACACCTCTCTGTGCCTGGTATTGCTCAGGTTCAGACTTGGCTGGGGGTGAGGTGGCCAGGCAGAAATCAGTTAAGAAGGCCATTCCAGGTGTAAATGCCTCCCGGCTCTACAGGGGGTAATATTTACTGTCGTCTTTTCCCTTCCCAGGTTGA	TCACAGCTTCAGTTTTGTTTTTTGTCAAGTGTTGGAGTTACAAGTAGACACCTCTCTGTGCCTGGTATTGCTCAGGTTCAGACTTGGCTGGGGGTGAGGGGGCCAGGCAGAAATCAGTTAAGAAGGCCATTCCAGGTGTAAATGCCTCCCGGCTCTACAGGGGGTAATATTTACTGTCGTCTTTTCCCTTCCCAGGTTGA
chr17:47399600:C:G	TTCTAAAGAGACTAAAGATGAGTTCTGCTACAATGCATATTTCTCTAATGTGAATTAATTCAAATGCTATTAGTAAATAGGGAAATGATAGCAGAATAACTCAGAAATAATGTTAGTTTATACAAGATTTTCCCAAGTTTAATGTCTGAAGTGATCAGGAGCAAGCTTTCTCAAAATTACAAAGAAAGCAAGCCTTAGCA	TTCTAAAGAGACTAAAGATGAGTTCTGCTACAATGCATATTTCTCTAATGTGAATTAATTCAAATGCTATTAGTAAATAGGGAAATGATAGCAGAATAAGTCAGAAATAATGTTAGTTTATACAAGATTTTCCCAAGTTTAATGTCTGAAGTGATCAGGAGCAAGCTTTCTCAAAATTACAAAGAAAGCAAGCCTTAGCA
chr17:47364795:T:C	TCTCGTTCTGTTGCCCAGGCTGGAGGGCAGTGGTGCAATCTTGGCTCCTGGGTTCAAGTGATTCTCCTACCCCAGTCTCCTGAGTAGCGGGATTACAGGTGCCCACCACCAGGCCTGGCTAATTTTGTATTTTTAGTAGAGATGGGGTTTCGCCATGTTGCCCAGGCTGGTCTTGAACCCCTAACTTCAAGTGATCCACC	TCTCGTTCTGTTGCCCAGGCTGGAGGGCAGTGGTGCAATCTTGGCTCCTGGGTTCAAGTGATTCTCCTACCCCAGTCTCCTGAGTAGCGGGATTACAGGCGCCCACCACCAGGCCTGGCTAATTTTGTATTTTTAGTAGAGATGGGGTTTCGCCATGTTGCCCAGGCTGGTCTTGAACCCCTAACTTCAAGTGATCCACC
chr17:47403740:G:C	AGAACTGTGGATGTGGCTAGAGAACCTGGAGCTGACAGGAGACAAGCAAAAAGCCAACTCAGTTTTGAAAGTTATACTGCCAAAAGAACAACCAGCTTGGGCTAAGAGAGACTGTCACTGTTCAAGACCAAAGTGATCTTTGGGTTCTCAAGTGTCAATGACAGAAAGTAGGCTAGGAAAGGTATTCATCCTCCTAAGGG	AGAACTGTGGATGTGGCTAGAGAACCTGGAGCTGACAGGAGACAAGCAAAAAGCCAACTCAGTTTTGAAAGTTATACTGCCAAAAGAACAACCAGCTTGCGCTAAGAGAGACTGTCACTGTTCAAGACCAAAGTGATCTTTGGGTTCTCAAGTGTCAATGACAGAAAGTAGGCTAGGAAAGGTATTCATCCTCCTAAGGG
chr17:47398246:G:GCT	AAAGAATAAAGAGTAATCATTAATTCATTTTCCAAATATTTCTGGCTCTCGGCTTTCTGGGCACATGGTAGGCTATTTTTTTTTGGAGACGGAGTCTCGCTGTCACCCACACTGGAGTGCAGTGGTGCGATCTCGTCTCACTGCAACCACGCCTCTTGGGTTCAAGCAATTCTCCTGCCTCAGCCTCCCAAAGTGCTG	AAAGAATAAAGAGTAATCATTAATTCATTTTCCAAATATTTCTGGCTCTCGGCTTTCTGGGCACATGGTAGGCTATTTTTTTTTGGAGACGGAGTCTCGCTCTGTCACCCACACTGGAGTGCAGTGGTGCGATCTCGTCTCACTGCAACCACGCCTCTTGGGTTCAAGCAATTCTCCTGCCTCAGCCTCCCAAAGTGCTG
chr17:47397323:T:C	GACTGATTTTTAAATTTTTTATCAAAATAATCATTTTAAAAATTCATAGTCTTACAATTCAAATGTATTGGCCGTACTCCAATTTATCTCAGTCCCATTTCCTGGAGGCAATAATGCTGTTTTAGCTGCCCCCCTCTCCATTTAATTCTATATTTCTACATAATTTGATTATGTTTCTGTTTCTGGACTTTTTATTTCAA	GACTGATTTTTAAATTTTTTATCAAAATAATCATTTTAAAAATTCATAGTCTTACAATTCAAATGTATTGGCCGTACTCCAATTTATCTCAGTCCCATTCCCTGGAGGCAATAATGCTGTTTTAGCTGCCCCCCTCTCCATTTAATTCTATATTTCTACATAATTTGATTATGTTTCTGTTTCTGGACTTTTTATTTCAA
chr17:47403553:T:C	GGACCAATAAAGCAGAGCTATGTAGCAAACATAAGTATGGGCCAGGTACAGTGGCTCATGCCTGTAATCTCAGTACTGTGGGAGGCCAAGGTGGGAGAATTGCTTGAGCCCAGGAGACCAGCCTGGGCAACATAGCAAGACCCCATCTCTAAAAAAAAAAAAAAAAAAAAAGAAGTATGGTAAGAAAAGAACTGTGGATG	GGACCAATAAAGCAGAGCTATGTAGCAAACATAAGTATGGGCCAGGTACAGTGGCTCATGCCTGTAATCTCAGTACTGTGGGAGGCCAAGGTGGGAGAACTGCTTGAGCCCAGGAGACCAGCCTGGGCAACATAGCAAGACCCCATCTCTAAAAAAAAAAAAAAAAAAAAAGAAGTATGGTAAGAAAAGAACTGTGGATG
chr17:47397579:A:G	TTCCCTCATGCTCCCAATAGTTATATCACAACTTTGAAAAAAATCAGTATTTATTATTACTATGAGTAGTTCACAATTATTTCTATCACTCCTATGCTAATCCTTTGTCTTCTCTTCCATTTTCTCTTCCATTTCCTTTTTCCTTGTGAGTTTATTCTTTTTCAAAAAAATTACTTTTGCTTTCATGGAATTTCAGGAAG	TTCCCTCATGCTCCCAATAGTTATATCACAACTTTGAAAAAAATCAGTATTTATTATTACTATGAGTAGTTCACAATTATTTCTATCACTCCTATGCTAGTCCTTTGTCTTCTCTTCCATTTTCTCTTCCATTTCCTTTTTCCTTGTGAGTTTATTCTTTTTCAAAAAAATTACTTTTGCTTTCATGGAATTTCAGGAAG
chr17:47341580:T:C	GTGGCTTACACCTGTAATCGCTGCACTTTGGGAGGCCAAAGTGGGTGAATCGCCTGAGGTGAGGAGTTCGAGACCAGCCTGACCAACATGGAGAAACCCTGTCTCTACTAAAAATACAAAATTAGCTGGGCGTGGTGGCACATGCTTGCAATCCCAGCTACTTGGGAGGCTGAGGCAGGAGAATCGCTTGAACCCAGGAG	GTGGCTTACACCTGTAATCGCTGCACTTTGGGAGGCCAAAGTGGGTGAATCGCCTGAGGTGAGGAGTTCGAGACCAGCCTGACCAACATGGAGAAACCCCGTCTCTACTAAAAATACAAAATTAGCTGGGCGTGGTGGCACATGCTTGCAATCCCAGCTACTTGGGAGGCTGAGGCAGGAGAATCGCTTGAACCCAGGAG
chr17:47341871:T:C	GCCATGGCTCATGCCTGTAATCCCAGCACTTTGGGAGGCCGAGATGGGTGGATTACCTCAGGTCAGGAGTTTGCAACCAGCCTGGCCAACATGGTGAAATCCCGTCTCTGCTAAAATACAAAAATTAGCTGGGTGTGGTCACAGGCGCCTGTAATCCCAGCTACTCGGGAGGCTGAGGAAAGAGAATCGCTTGAACCCGG	GCCATGGCTCATGCCTGTAATCCCAGCACTTTGGGAGGCCGAGATGGGTGGATTACCTCAGGTCAGGAGTTTGCAACCAGCCTGGCCAACATGGTGAAACCCCGTCTCTGCTAAAATACAAAAATTAGCTGGGTGTGGTCACAGGCGCCTGTAATCCCAGCTACTCGGGAGGCTGAGGAAAGAGAATCGCTTGAACCCGG
chr17:47342153:C:T	AAAAAAAAAAAAGGAAAGAAAAAAAAAATCACCCTGCCCCACCCTCTTGTTTTGGAGAGATTCCATAATTATTTGTTTATATATTGAATACCTGCCATGCGCCATAAATAGAAAAATGAGATGGCCAAGACAATTTTCTTCCCTTGAGAAGCTCACAGGTCTAGGAGACAAACAAGTCTGCCACTAGTTATATACAATGG	AAAAAAAAAAAAGGAAAGAAAAAAAAAATCACCCTGCCCCACCCTCTTGTTTTGGAGAGATTCCATAATTATTTGTTTATATATTGAATACCTGCCATGTGCCATAAATAGAAAAATGAGATGGCCAAGACAATTTTCTTCCCTTGAGAAGCTCACAGGTCTAGGAGACAAACAAGTCTGCCACTAGTTATATACAATGG
chr17:47342782:C:T	CTCTCTTTTTCTCTTTCTTTCTTTCTTTCCTTTCTTTCTTTTTTTTCACGGAGTCTCGCTCTGTCGCCCAGGCTGGAGTGCAGTGGCGCCGCGCCATCTCGGCTCACTGCAAGCTCCACCTCCGGGGTTCACGCCATTCTCCTGCCTCAGCCTCCCAAGTAGCTGGGACTACAGATGCTGCCACCACGCCCGGCTAATTT	CTCTCTTTTTCTCTTTCTTTCTTTCTTTCCTTTCTTTCTTTTTTTTCACGGAGTCTCGCTCTGTCGCCCAGGCTGGAGTGCAGTGGCGCCGCGCCATCTTGGCTCACTGCAAGCTCCACCTCCGGGGTTCACGCCATTCTCCTGCCTCAGCCTCCCAAGTAGCTGGGACTACAGATGCTGCCACCACGCCCGGCTAATTT
chr17:47343277:T:C	CCACCACACCTGGCTAATTTTTGTATTTTTAGTAGAGATGGGGTTTCACCATGTTGGCCAGGCTGGTTTTGAACTCCTGACCTCAGGTGATCTGCCCGCTTCGGCCTCCCGAAGTGCTGGGATTACAGGTGTGAGCCACTGTGCCCAGCCCCCTATTTCTTTTTTGTTTTTGGAGATGGAGTCTTGCTCTGTCGCCCAGG	CCACCACACCTGGCTAATTTTTGTATTTTTAGTAGAGATGGGGTTTCACCATGTTGGCCAGGCTGGTTTTGAACTCCTGACCTCAGGTGATCTGCCCGCCTCGGCCTCCCGAAGTGCTGGGATTACAGGTGTGAGCCACTGTGCCCAGCCCCCTATTTCTTTTTTGTTTTTGGAGATGGAGTCTTGCTCTGTCGCCCAGG
chr17:47338083:C:G	CTGGGGCGCGGGCACTTGAGAGTAGGCAACCTGGGGGCCCCAGAAGGGGATGGGGCTCCGACAGCTTCAGCCGGGCGTCCCCTCAGCTGCCTTAGCTGGCGTCTGAGAGCGACTCCTCCGTCCAGGGCTGACAGTTCCCTTGCCCCTTAAGAGCCAATCGGAGAATCATAGGATCTGACATCCTGTGGCTCAGCCGGGTC	CTGGGGCGCGGGCACTTGAGAGTAGGCAACCTGGGGGCCCCAGAAGGGGATGGGGCTCCGACAGCTTCAGCCGGGCGTCCCCTCAGCTGCCTTAGCTGGGGTCTGAGAGCGACTCCTCCGTCCAGGGCTGACAGTTCCCTTGCCCCTTAAGAGCCAATCGGAGAATCATAGGATCTGACATCCTGTGGCTCAGCCGGGTC
chr17:47344530:T:C	GAGGCTGAGGCAGGAGAATGGCTTGAACCCGGGAAGCAGAGGTTGAAGTGAGCTGACATTGCGCCACTGCACTCCAGTCTGGGCGACAGAGAAAGGCTCTATCTCAAGGAAAAAAAAAAAAAAAAAAGAACAATTTGGAATCTGTTGCTGTCTTCTGGATCAGTCTCTATATTGATGGCATATCTCCTTTAACGTGTGAA	GAGGCTGAGGCAGGAGAATGGCTTGAACCCGGGAAGCAGAGGTTGAAGTGAGCTGACATTGCGCCACTGCACTCCAGTCTGGGCGACAGAGAAAGGCTCCATCTCAAGGAAAAAAAAAAAAAAAAAAGAACAATTTGGAATCTGTTGCTGTCTTCTGGATCAGTCTCTATATTGATGGCATATCTCCTTTAACGTGTGAA
chr17:47360889:C:T	CAAATTATCAAGTCCTGATTCCTTTTTTTTTTTTTTTTTTTTGAGACAGAGTCTTGCTTTGTTGTCCAAGCTAGAGTGCAGTGGTGCAATCACAGCTTACCATAGCCTTGACCTCCTGGGCTCAAGCGATCCTCCCACCTCAGCCTCCCAAGTAGCTGGGACTACAGGTGCATGGCCACCACATCTGGCTAGTTTTATTT	CAAATTATCAAGTCCTGATTCCTTTTTTTTTTTTTTTTTTTTGAGACAGAGTCTTGCTTTGTTGTCCAAGCTAGAGTGCAGTGGTGCAATCACAGCTTATCATAGCCTTGACCTCCTGGGCTCAAGCGATCCTCCCACCTCAGCCTCCCAAGTAGCTGGGACTACAGGTGCATGGCCACCACATCTGGCTAGTTTTATTT
chr17:47443580:C:T	TGTTTTTTTTTGAAACAGGGTCTCCCTCTGTCACCCATGCTGGAGTGCAGAGGTTCTGTCATAACTCACTATAGCCTCGACCTCCTGGGCTCAAGCAATCTTCCCACCTCAGCCTCCTGAGTAGCTAGGGACCACAGGTGCATGCCACTATGCCTAACTAATTTTTGTATTTTTTTGTAGAGATGGGGTTTTGCCATGTT	TGTTTTTTTTTGAAACAGGGTCTCCCTCTGTCACCCATGCTGGAGTGCAGAGGTTCTGTCATAACTCACTATAGCCTCGACCTCCTGGGCTCAAGCAATTTTCCCACCTCAGCCTCCTGAGTAGCTAGGGACCACAGGTGCATGCCACTATGCCTAACTAATTTTTGTATTTTTTTGTAGAGATGGGGTTTTGCCATGTT
chr18:3822871:T:C	AAATGTTACTGAGGTGCTGGATGACATCAAAAGGGGCACTAACTGTGGATAAGACACTCTCGTGATATCACATCAAGAAATAATAACTAAGATGCTGGGTGTGGTAGAATGCACCTGTAGTCCCAGCTACTTGGGAGGCTGAGGTGAGAGGATCACTTGAATCCAGGAGTTCAAGACCAGCCTGGGCAACACAGTGAGAC	AAATGTTACTGAGGTGCTGGATGACATCAAAAGGGGCACTAACTGTGGATAAGACACTCTCGTGATATCACATCAAGAAATAATAACTAAGATGCTGGGCGTGGTAGAATGCACCTGTAGTCCCAGCTACTTGGGAGGCTGAGGTGAGAGGATCACTTGAATCCAGGAGTTCAAGACCAGCCTGGGCAACACAGTGAGAC
chr18:3812373:AT:A	CTTTCTTACAAATCCAGTTCTTCTAATTTAATTTTCTGAGCTTCTGCTAGGCGCGCCAAAGTGCAATGAAGACTTGTTTCTGTTTTTTATTTCCACGAATTTTTTTTTTTTTTTACCTTGTGTGGCAATGTTTTGGGTCCAATTCTGTTCTCCAAATAGATATATTGAAGTCCTAACTCCTACTATCGGTGAATGTGACC	CTTTCTTACAAATCCAGTTCTTCTAATTTAATTTTCTGAGCTTCTGCTAGGCGCGCCAAAGTGCAATGAAGACTTGTTTCTGTTTTTTATTTCCACGAATTTTTTTTTTTTTTACCTTGTGTGGCAATGTTTTGGGTCCAATTCTGTTCTCCAAATAGATATATTGAAGTCCTAACTCCTACTATCGGTGAATGTGACC
chr18:3813758:C:T	AAATTCAAGAGTCTTAAGAAAAAGTTCTTGTGTGTACTTCGTGCCTGAGCAAACGTTCAAGAATTGGGATACATGTATATTCTCATTGACCAGAAATTTCAATCCTTTTCAGAAGCCATTCTGGATTCTTTTAAATCCAGAATGGCTTCTGAAAAGATGGGATTTCTTCTGCTTCTTAGAGATGAGGGGTTCAGCTTATG	AAATTCAAGAGTCTTAAGAAAAAGTTCTTGTGTGTACTTCGTGCCTGAGCAAACGTTCAAGAATTGGGATACATGTATATTCTCATTGACCAGAAATTTTAATCCTTTTCAGAAGCCATTCTGGATTCTTTTAAATCCAGAATGGCTTCTGAAAAGATGGGATTTCTTCTGCTTCTTAGAGATGAGGGGTTCAGCTTATG
chr18:60010448:A:C	TCTCTCTTAAGAAAAACCACATCTTTCGACTCTACTGTAAGATTCAGAAATTTGATACCATCCTTACTGAAGTTATAGCCAAATTCTGAAATATAGTCAAGGATGATATTTTATAAAACAAAATCTATGGAAAATCCCTCATTTGTTCTTCTAGGTTACGTTCTTTTCGTCTCGATTTGACAAGAGGGGCCAAGCCTCTT	TCTCTCTTAAGAAAAACCACATCTTTCGACTCTACTGTAAGATTCAGAAATTTGATACCATCCTTACTGAAGTTATAGCCAAATTCTGAAATATAGTCACGGATGATATTTTATAAAACAAAATCTATGGAAAATCCCTCATTTGTTCTTCTAGGTTACGTTCTTTTCGTCTCGATTTGACAAGAGGGGCCAAGCCTCTT
chr18:60009814:C:T	CTGCCCTATCTGGTGTCTGGGCCTCACGTGATTCCTGCATCATTTCCACTCCTGGTTATGAATGTTTTGCTGCGAATCACCATGGTGGGACGTTTTCCTCACATTCACAGGCACAGGACTGTGCCATGATCCAGAATAGAAAGCTGGATAAAATAGAGATAAATTTAGCTGGAGAAAGCAGCTAAGGAAGGGGCAGACCA	CTGCCCTATCTGGTGTCTGGGCCTCACGTGATTCCTGCATCATTTCCACTCCTGGTTATGAATGTTTTGCTGCGAATCACCATGGTGGGACGTTTTCCTTACATTCACAGGCACAGGACTGTGCCATGATCCAGAATAGAAAGCTGGATAAAATAGAGATAAATTTAGCTGGAGAAAGCAGCTAAGGAAGGGGCAGACCA
chr18:60006978:C:G	GGAGAGAGCTCAGTGAAGATGCCTTTGACAGTGTGATGACAGCAGAACTTCGTAAAGAGATTGATACTTCCTCCTGTTAAACTCTGACTACATCAAACTCTATCTTCTGGAGAAAAATCATTTTTCGAGATAAAGGCGAGTGACTCAGGCAAAGGTGAATGACTCAGACTCGCTCTTACCCGGTGATTAAATGAACTCAA	GGAGAGAGCTCAGTGAAGATGCCTTTGACAGTGTGATGACAGCAGAACTTCGTAAAGAGATTGATACTTCCTCCTGTTAAACTCTGACTACATCAAACTGTATCTTCTGGAGAAAAATCATTTTTCGAGATAAAGGCGAGTGACTCAGGCAAAGGTGAATGACTCAGACTCGCTCTTACCCGGTGATTAAATGAACTCAA
chr18:60007263:T:C	CAGCTGTGATGAGTGCTTTTAAGTTGGAGTTTTGAATACTTTTTATCACTAGATAGACATTCATAGAATGCATTTTAGAATGTCCCAAATCCCTAGGCCTTGTAGTCCCAGCTACTCAGGGGCTGGCATGGGAAGATGGCATGAGCCCAGGAGGATCACTTGAGTATGGGAAGATTGCTTGAACCCAGGAGGTCGAGGCT	CAGCTGTGATGAGTGCTTTTAAGTTGGAGTTTTGAATACTTTTTATCACTAGATAGACATTCATAGAATGCATTTTAGAATGTCCCAAATCCCTAGGCCCTGTAGTCCCAGCTACTCAGGGGCTGGCATGGGAAGATGGCATGAGCCCAGGAGGATCACTTGAGTATGGGAAGATTGCTTGAACCCAGGAGGTCGAGGCT
chr18:60007339:T:C	AGAATGTCCCAAATCCCTAGGCCTTGTAGTCCCAGCTACTCAGGGGCTGGCATGGGAAGATGGCATGAGCCCAGGAGGATCACTTGAGTATGGGAAGATTGCTTGAACCCAGGAGGTCGAGGCTACAGTGAGCAGTGATCACACCACTGCACTCTAGCCTAGGTGACAGAATGAGACTCTGTATCAGAAAAGAGTCCCAA	AGAATGTCCCAAATCCCTAGGCCTTGTAGTCCCAGCTACTCAGGGGCTGGCATGGGAAGATGGCATGAGCCCAGGAGGATCACTTGAGTATGGGAAGATCGCTTGAACCCAGGAGGTCGAGGCTACAGTGAGCAGTGATCACACCACTGCACTCTAGCCTAGGTGACAGAATGAGACTCTGTATCAGAAAAGAGTCCCAA
chr18:60023282:G:A	TGTGGCCAAGCTCACCTACTGATGTGATATCAGAAGTTATTTTTAACGCTCTATCAGTTGAGAATTCAATTGTGTCCTTCAATTTTGTTGAAAGTAAAGGAATAGAAATCCTTTTGAGTTGAAAAAGTATTTCTTAGAGTAATTTGCTTTCCTGACTTCTAGGAAGTATAACAAAAGCGTTTTTTTCCACGACTTAACAA	TGTGGCCAAGCTCACCTACTGATGTGATATCAGAAGTTATTTTTAACGCTCTATCAGTTGAGAATTCAATTGTGTCCTTCAATTTTGTTGAAAGTAAAGAAATAGAAATCCTTTTGAGTTGAAAAAGTATTTCTTAGAGTAATTTGCTTTCCTGACTTCTAGGAAGTATAACAAAAGCGTTTTTTTCCACGACTTAACAA
chr18:60016233:G:A	AAGATCCAGTAATGGTCAAGTGTGTGTTGGATAGGCGGGTGGGGCGCAGCGTGACACTTGGTCAAACGAAGCTAACCATGAGCCGGTAGTAAGTGTAGAGGAAGTTAACAAAAAGAAGTTAACAAGAAGTTGCCTATCCAGATGGAAGGCAGAGGGGAGAGGGGATGGGTGATGAAGTTCCTCTTGCCTACCCCTCTTAT	AAGATCCAGTAATGGTCAAGTGTGTGTTGGATAGGCGGGTGGGGCGCAGCGTGACACTTGGTCAAACGAAGCTAACCATGAGCCGGTAGTAAGTGTAGAAGAAGTTAACAAAAAGAAGTTAACAAGAAGTTGCCTATCCAGATGGAAGGCAGAGGGGAGAGGGGATGGGTGATGAAGTTCCTCTTGCCTACCCCTCTTAT
chr18:60023290:A:T	AGCTCACCTACTGATGTGATATCAGAAGTTATTTTTAACGCTCTATCAGTTGAGAATTCAATTGTGTCCTTCAATTTTGTTGAAAGTAAAGGAATAGAAATCCTTTTGAGTTGAAAAAGTATTTCTTAGAGTAATTTGCTTTCCTGACTTCTAGGAAGTATAACAAAAGCGTTTTTTTCCACGACTTAACAAATGATTAT	AGCTCACCTACTGATGTGATATCAGAAGTTATTTTTAACGCTCTATCAGTTGAGAATTCAATTGTGTCCTTCAATTTTGTTGAAAGTAAAGGAATAGAATTCCTTTTGAGTTGAAAAAGTATTTCTTAGAGTAATTTGCTTTCCTGACTTCTAGGAAGTATAACAAAAGCGTTTTTTTCCACGACTTAACAAATGATTAT
chr18:60018206:A:T	ATTGAGCTCATTTTTTGAAGAAACCGTGATGTTAGTCCTGTGGAGATTGCACAGGCCACATTTTGTTGGTTGCATTCCCTTGGTATCATTTAATGTATTATTCTGTCCCTTATATTTCTTTTTTCTTTCTTTTTTTTTTTTTTTTTTGAGATGGAGTCTTGCTCTGTCACCCAGGCTGGAGTGCAGTGGCACAATCTCAG	ATTGAGCTCATTTTTTGAAGAAACCGTGATGTTAGTCCTGTGGAGATTGCACAGGCCACATTTTGTTGGTTGCATTCCCTTGGTATCATTTAATGTATTTTTCTGTCCCTTATATTTCTTTTTTCTTTCTTTTTTTTTTTTTTTTTTGAGATGGAGTCTTGCTCTGTCACCCAGGCTGGAGTGCAGTGGCACAATCTCAG
chr18:60022690:G:A	ACCTCTGCCTCCCAGGTTCAAGCGATTCTCCTGCCTCAGCCTCTTGAATAACTGGGATTACCGGGATGCACCACCACGCCTGGCTAATTTTGTATTTTTGGTAGAGATGGGGTTTCTCTATGTTGGTCAGGCTGGTCTCGAACTCCCGACTTCAGGTGATCTGCCCACCTCGGCCTCCCAAAGTGCTGGGCTGGGATTAT	ACCTCTGCCTCCCAGGTTCAAGCGATTCTCCTGCCTCAGCCTCTTGAATAACTGGGATTACCGGGATGCACCACCACGCCTGGCTAATTTTGTATTTTTAGTAGAGATGGGGTTTCTCTATGTTGGTCAGGCTGGTCTCGAACTCCCGACTTCAGGTGATCTGCCCACCTCGGCCTCCCAAAGTGCTGGGCTGGGATTAT
chr18:60022811:A:G	GTTGGTCAGGCTGGTCTCGAACTCCCGACTTCAGGTGATCTGCCCACCTCGGCCTCCCAAAGTGCTGGGCTGGGATTATAGGCATGAGCCACCACACCTAGTCAAAATCTTAATTTTTAAATATTTACTTTGACTGAGGGTTAAAAACATTTCTTCTGGACCAAGTTGTCACTGCATTTATTATTACACAATTGGTCACA	GTTGGTCAGGCTGGTCTCGAACTCCCGACTTCAGGTGATCTGCCCACCTCGGCCTCCCAAAGTGCTGGGCTGGGATTATAGGCATGAGCCACCACACCTGGTCAAAATCTTAATTTTTAAATATTTACTTTGACTGAGGGTTAAAAACATTTCTTCTGGACCAAGTTGTCACTGCATTTATTATTACACAATTGGTCACA
chr18:60022652:C:A	CAGGCTGGAGTGCAATGGCACAATCTCGGCTCACCGCAACCTCTGCCTCCCAGGTTCAAGCGATTCTCCTGCCTCAGCCTCTTGAATAACTGGGATTACCGGGATGCACCACCACGCCTGGCTAATTTTGTATTTTTGGTAGAGATGGGGTTTCTCTATGTTGGTCAGGCTGGTCTCGAACTCCCGACTTCAGGTGATCT	CAGGCTGGAGTGCAATGGCACAATCTCGGCTCACCGCAACCTCTGCCTCCCAGGTTCAAGCGATTCTCCTGCCTCAGCCTCTTGAATAACTGGGATTACAGGGATGCACCACCACGCCTGGCTAATTTTGTATTTTTGGTAGAGATGGGGTTTCTCTATGTTGGTCAGGCTGGTCTCGAACTCCCGACTTCAGGTGATCT
chr19:18116144:A:G	TCTTGCACCACCCTTAATCCATTTAACCCTGAGTGGACACAGCACATGTTTCAGAGAGCACAGGGTTGGGGGTAGGGTCACCGATCAACAGGATCACAAAGCAGAAGAATTTTTCTTAGTACAGAACAAAATGAAAAGTCTCCCATGTCTACCTCTTTCTACACAGACACGGCAACCATCCGATTTCTCAATCTTTTCCC	TCTTGCACCACCCTTAATCCATTTAACCCTGAGTGGACACAGCACATGTTTCAGAGAGCACAGGGTTGGGGGTAGGGTCACCGATCAACAGGATCACAAGGCAGAAGAATTTTTCTTAGTACAGAACAAAATGAAAAGTCTCCCATGTCTACCTCTTTCTACACAGACACGGCAACCATCCGATTTCTCAATCTTTTCCC
chr19:17208855:ACC:A	CCAGTAAAACTTTATTTATAAAAACAGGTGGTGGGCCTATTGTACCATCCTTTATTCTTCTACTCACCTCGTGAACGAACTCCTCTTCATCCTTCAGAACCCCCCCCCCCCACCTTTTTTTTCTTCACGATGGAGTCTCACTCTGTCGCCCAGGCCAGAATGCAGTGGCATGATTGCGGCTCGCTACAACCTTCACCTCC	CCAGTAAAACTTTATTTATAAAAACAGGTGGTGGGCCTATTGTACCATCCTTTATTCTTCTACTCACCTCGTGAACGAACTCCTCTTCATCCTTCAGAACCCCCCCCCCACCTTTTTTTTCTTCACGATGGAGTCTCACTCTGTCGCCCAGGCCAGAATGCAGTGGCATGATTGCGGCTCGCTACAACCTTCACCTCC
chr19:17216475:T:C	TAGCTCATTATATGAATGTGTCAGTTTCTTCACACGTAGGATCCTGAGAGCCCCCTCAGTGGAGAGAGGGAGTTGGGGGCAGGGTCAGACCCCACCCTTTCTGGAGCCTTGACCTCTCGCCTCTTGTTAGTCCCCACAAGCTGAGGGCTGCCATGCAAATTCACTGAAATCACATCTAAGCAGTGCCTAGGAATACATTT	TAGCTCATTATATGAATGTGTCAGTTTCTTCACACGTAGGATCCTGAGAGCCCCCTCAGTGGAGAGAGGGAGTTGGGGGCAGGGTCAGACCCCACCCTTCCTGGAGCCTTGACCTCTCGCCTCTTGTTAGTCCCCACAAGCTGAGGGCTGCCATGCAAATTCACTGAAATCACATCTAAGCAGTGCCTAGGAATACATTT
chr19:17218551:A:G	CCTCTTCAGCTTCTCTGGTGGCTGCAGATGTGCCCTGGCCTGTGGCCACGTCACATCAGTCTCTGCCTCTGTCGTCAGGGGCGTTCTTCCTGTGTGTCCATGTCTTCACGTGGCTTTCTTATAACAAGGACACCACTCATGGGATGTAGGGCCCATCCTACCCCGGCATGACCTCATCCTACCTAATTGCATTTGCAAAG	CCTCTTCAGCTTCTCTGGTGGCTGCAGATGTGCCCTGGCCTGTGGCCACGTCACATCAGTCTCTGCCTCTGTCGTCAGGGGCGTTCTTCCTGTGTGTCCGTGTCTTCACGTGGCTTTCTTATAACAAGGACACCACTCATGGGATGTAGGGCCCATCCTACCCCGGCATGACCTCATCCTACCTAATTGCATTTGCAAAG
chr19:17209855:A:G	AAGAAGAAGAAACTGGGCGACCCTCTCTCTTAGGAAAAAAAAAAAAAAGGGCTAGGTGCAGTGGCTCACACCTGTAATCCCAGCACTTTGGGAAGCCGAAGTGGGTGGATCACAAGGTCAAGAGATTGAGACCATCCTGGCCAACATGGTGAAACCCCGTCTCTACTAAAAATACAAAAATTAGTTGGGCATGGTGGTGG	AAGAAGAAGAAACTGGGCGACCCTCTCTCTTAGGAAAAAAAAAAAAAAGGGCTAGGTGCAGTGGCTCACACCTGTAATCCCAGCACTTTGGGAAGCCGAGGTGGGTGGATCACAAGGTCAAGAGATTGAGACCATCCTGGCCAACATGGTGAAACCCCGTCTCTACTAAAAATACAAAAATTAGTTGGGCATGGTGGTGG
chr19:17207011:G:T	TCTGAATTGGTTTCCTATCACTGTGAGCATCAGGAACCAGCCATCCTGAACTCGTTGGTTCCTTCTCATTGTTGAACCATATTCCATGGTGTGGTCAGTGTGTTCATTCGGTGGGTGGACATTTGGGTTCTCAGTTTGGGACTCTCAGAAGTTACACGTCTCTGTCTCGACATCTGCTTCATTTCTCCTGAGTAACTCCT	TCTGAATTGGTTTCCTATCACTGTGAGCATCAGGAACCAGCCATCCTGAACTCGTTGGTTCCTTCTCATTGTTGAACCATATTCCATGGTGTGGTCAGTTTGTTCATTCGGTGGGTGGACATTTGGGTTCTCAGTTTGGGACTCTCAGAAGTTACACGTCTCTGTCTCGACATCTGCTTCATTTCTCCTGAGTAACTCCT
chr19:17194911:G:A	GAGAGGCTAGGTGGATTCTCCTGGTTAATAACCCTTTGGGTTAATAACCCTTTGGGGGCCAAGTGATTACATGCCTGTAATCCCAGCACTTTGGGAGGCGGAGGTGGGAGGATCCCTTGGGCCCAGGACTTCCAGACCAGCCTTGGCAACATAGTGAATCCCCGTCTCTACAAAAAAGATACAAAAATTAGCCAGGTATG	GAGAGGCTAGGTGGATTCTCCTGGTTAATAACCCTTTGGGTTAATAACCCTTTGGGGGCCAAGTGATTACATGCCTGTAATCCCAGCACTTTGGGAGGCAGAGGTGGGAGGATCCCTTGGGCCCAGGACTTCCAGACCAGCCTTGGCAACATAGTGAATCCCCGTCTCTACAAAAAAGATACAAAAATTAGCCAGGTATG
chr19:17197717:T:C	AGGCAGAGGTAACAGCGAGCTGAGATAGCGCTACTGCACTTCAGCCTGGAAAACAGAGCAAGACTTCGTCTCAAAAAAAAAAAAAGTCTCCAGACATTGTCAGATGTCTGTCCCAGCAGGGACAGACTCACTGCTGGCTGAGAACTGCAGTGTTAGCACAGTTATGCTGGATTTTTCCTCCCCAAAGCACTTATCACTGT	AGGCAGAGGTAACAGCGAGCTGAGATAGCGCTACTGCACTTCAGCCTGGAAAACAGAGCAAGACTTCGTCTCAAAAAAAAAAAAAGTCTCCAGACATTGCCAGATGTCTGTCCCAGCAGGGACAGACTCACTGCTGGCTGAGAACTGCAGTGTTAGCACAGTTATGCTGGATTTTTCCTCCCCAAAGCACTTATCACTGT
chr19:17194537:G:A	TCCTAGGATGCTGCCCTCTTTTTTTTTTTTTTTTTTGAGACTGAGTTTCGTTCTTGTTGCCCAGGCTGGAGTGCAATGGCACGGCCTCGGCTCACTGCAGCCTCCACCTCCCAGCTTCAAGTTACCGATTCTCCTGCCTCAGCCTCCCAAGTAGGTGGGGTTACAGGCACCCGCTACCACGCCCAGCTAATTTTTATATT	TCCTAGGATGCTGCCCTCTTTTTTTTTTTTTTTTTTGAGACTGAGTTTCGTTCTTGTTGCCCAGGCTGGAGTGCAATGGCACGGCCTCGGCTCACTGCAACCTCCACCTCCCAGCTTCAAGTTACCGATTCTCCTGCCTCAGCCTCCCAAGTAGGTGGGGTTACAGGCACCCGCTACCACGCCCAGCTAATTTTTATATT
chr19:17179789:G:A	GGGCTGATGGTCTCAAAAGCACCTGAGTGAAGATCCCAAAATGCTTCCTTCAGGACCAGGTTGTGACCACCTCCCATGACTAGTTTCGGAATTCCAGTTGCTCAGAACCTTGCTCAGAACTGCTGCAAATGGAAGCTGGGTGCGGCCTTACCTTTTGGGTTGTCTTCTTTTCATACTGCAGATACCGGGACTCAATCACT	GGGCTGATGGTCTCAAAAGCACCTGAGTGAAGATCCCAAAATGCTTCCTTCAGGACCAGGTTGTGACCACCTCCCATGACTAGTTTCGGAATTCCAGTTACTCAGAACCTTGCTCAGAACTGCTGCAAATGGAAGCTGGGTGCGGCCTTACCTTTTGGGTTGTCTTCTTTTCATACTGCAGATACCGGGACTCAATCACT
chr19:17217760:G:C	TCAAGAGTTCGAGACCAGCCTGGCAAACATGGTGAAACCCCGTCTCTACTAAAAATACAAAAATTAGCCAGGTGTGGTGGCGAGCGCCTATAATCCCAGGTACTTCGGAGGCTGAGGCAGGAGAATGGCTTGAACTTGGGAGGTGGAGGTTGCAGTGAGCCAATATCGCACCATTGCACTCCAGCCTGGGCAACAAGAGC	TCAAGAGTTCGAGACCAGCCTGGCAAACATGGTGAAACCCCGTCTCTACTAAAAATACAAAAATTAGCCAGGTGTGGTGGCGAGCGCCTATAATCCCAGCTACTTCGGAGGCTGAGGCAGGAGAATGGCTTGAACTTGGGAGGTGGAGGTTGCAGTGAGCCAATATCGCACCATTGCACTCCAGCCTGGGCAACAAGAGC
chr19:17216624:A:G	GCCATGCAAATTCACTGAAATCACATCTAAGCAGTGCCTAGGAATACATTTCAGTTCCTCTTCCTCTCTGAGGTCATCAGTAAGACATTAATTGGGGTCATACAACTTAGCCCTGGTCCGACATATGTAGCCTATTCCTGTTTTCTCCTGTGCAAGTAACACAGAGATTCATTGTCATTGTTTACATCAGCTTTTAATAA	GCCATGCAAATTCACTGAAATCACATCTAAGCAGTGCCTAGGAATACATTTCAGTTCCTCTTCCTCTCTGAGGTCATCAGTAAGACATTAATTGGGGTCGTACAACTTAGCCCTGGTCCGACATATGTAGCCTATTCCTGTTTTCTCCTGTGCAAGTAACACAGAGATTCATTGTCATTGTTTACATCAGCTTTTAATAA
chr19:17210625:TAA:T	CTGAGGCAGGAGAATGGCGTGAACCCGGGAGGCGGAGCTTGCAGTGAGCCAAGATAGCGCCACTGCAGTCCGGCCTGGGTGAAAAAGCGAGACTGTCTTAAAAAAAAAAAAAAAAAAAAGGCCGGGTGCGGTAGCTCATGTCTGTAATCCCAGCACTTTGGGAGGCCGAGGAGGATGGATCACCTGAGGTCAGGAGTTCG	CTGAGGCAGGAGAATGGCGTGAACCCGGGAGGCGGAGCTTGCAGTGAGCCAAGATAGCGCCACTGCAGTCCGGCCTGGGTGAAAAAGCGAGACTGTCTTAAAAAAAAAAAAAAAAAAGGCCGGGTGCGGTAGCTCATGTCTGTAATCCCAGCACTTTGGGAGGCCGAGGAGGATGGATCACCTGAGGTCAGGAGTTCG
chr19:17219186:C:CT	GCTTGAGCCAAATCCACGTCATGGCAATAAACGTGCTTCCTGGGGCGACTGTTTGCAAAGGGATGTGATTGTCTTCACTGAGAGCTGGATTTCTCAACCTGGCTCTGCTGACATTCAGGGCCGGATCGTTCTCTGGGGAGGGAGTCATCCTGTGCATTGAAGGACATTGAGCAGCATCCCTGGCCTCCACCCACCAGAT	GCTTGAGCCAAATCCACGTCATGGCAATAAACGTGCTTCCTGGGGCGACTGTTTGCAAAGGGATGTGATTGTCTTCACTGAGAGCTGGATTTCTCAACCTTGGCTCTGCTGACATTCAGGGCCGGATCGTTCTCTGGGGAGGGAGTCATCCTGTGCATTGAAGGACATTGAGCAGCATCCCTGGCCTCCACCCACCAGAT
chr19:17213536:T:C	TCGGTGGCCCACATCTATAATCCCAATGCTTTGGAAGGCTGAGGGAGGAGGATTGCTTGAGCCCAGGAGTTCAAGATCAGCCTGGGCAACATAGCAAGATCTTTTCTCTACAAAAAAAAAAAAATAATTAGCCAGGCAGGCATAGTAGTGCTCACCTGTAGTCCCAGCTGCTCAGGAGGCTGAGGCAGGAGGATCACTTG	TCGGTGGCCCACATCTATAATCCCAATGCTTTGGAAGGCTGAGGGAGGAGGATTGCTTGAGCCCAGGAGTTCAAGATCAGCCTGGGCAACATAGCAAGACCTTTTCTCTACAAAAAAAAAAAAATAATTAGCCAGGCAGGCATAGTAGTGCTCACCTGTAGTCCCAGCTGCTCAGGAGGCTGAGGCAGGAGGATCACTTG
chr19:17226839:C:CACAG	CAGAGTCATAAAGCAGTTTGGGGAGTCAGGAAAGGAGGACACAGATAGAGATGTCCCACAGGGTTCGGCGGAGCTAACTCACTCTGTCTCTCTGCCCCACAGCTGGGAGTGGTAGTACAGCCCATGCATTTGGGACCTGGCTAGGCTGGCAGGAGCTGTGCGGGGTTCCCTCCTTGCCTTGAACCCCCTCACAGGG	CAGAGTCATAAAGCAGTTTGGGGAGTCAGGAAAGGAGGACACAGATAGAGATGTCCCACAGGGTTCGGCGGAGCTAACTCACTCTGTCTCTCTGCCCCACAGACAGCTGGGAGTGGTAGTACAGCCCATGCATTTGGGACCTGGCTAGGCTGGCAGGAGCTGTGCGGGGTTCCCTCCTTGCCTTGAACCCCCTCACAGGG
chr19:17219842:TTTTATTTA:T	TCCTGACCTCAAGTAATCTGCCCTCCTCAGCCTCCCAAAGTGCTGGGATTATAGGCGTGAGCCACCATGCCTGGCCCCAAGAATCTTTTTTTTAATTTTATTTATTTATTTATTTATTTATTTATTTATTTATTTATTTATTTATTTTGAAACAGAGTTTCTCTCTGTCTCCGGGCTGGAGTGCAGTGGCGCGATCTCGG	TCCTGACCTCAAGTAATCTGCCCTCCTCAGCCTCCCAAAGTGCTGGGATTATAGGCGTGAGCCACCATGCCTGGCCCCAAGAATCTTTTTTTTAATTTTATTTATTTATTTATTTATTTATTTATTTATTTATTTATTTTGAAACAGAGTTTCTCTCTGTCTCCGGGCTGGAGTGCAGTGGCGCGATCTCGG
chr19:17183406:C:T	CATGGCCGGCTAATTTTTGTATTTTTAGTAGAACGAGGTTTCACCATGTTGGTCAGGCAGGTCTTGAACTCTTGACCTCATGATCCACCCACCTTGGCGCCTCAAACTGCTGGGATTACAGGCGTGAGCCACCGTGTCCAGCCACATTTCCTTTTTTTTTGTTTTGTTTTGAGACAGAGTCTCACTCTGTCGCCCAGGCT	CATGGCCGGCTAATTTTTGTATTTTTAGTAGAACGAGGTTTCACCATGTTGGTCAGGCAGGTCTTGAACTCTTGACCTCATGATCCACCCACCTTGGCGTCTCAAACTGCTGGGATTACAGGCGTGAGCCACCGTGTCCAGCCACATTTCCTTTTTTTTTGTTTTGTTTTGAGACAGAGTCTCACTCTGTCGCCCAGGCT
chr19:17183405:G:C	CCATGGCCGGCTAATTTTTGTATTTTTAGTAGAACGAGGTTTCACCATGTTGGTCAGGCAGGTCTTGAACTCTTGACCTCATGATCCACCCACCTTGGCGCCTCAAACTGCTGGGATTACAGGCGTGAGCCACCGTGTCCAGCCACATTTCCTTTTTTTTTGTTTTGTTTTGAGACAGAGTCTCACTCTGTCGCCCAGGC	CCATGGCCGGCTAATTTTTGTATTTTTAGTAGAACGAGGTTTCACCATGTTGGTCAGGCAGGTCTTGAACTCTTGACCTCATGATCCACCCACCTTGGCCCCTCAAACTGCTGGGATTACAGGCGTGAGCCACCGTGTCCAGCCACATTTCCTTTTTTTTTGTTTTGTTTTGAGACAGAGTCTCACTCTGTCGCCCAGGC
chr19:17184725:C:T	AACATGGTGAAACCCCATCTCTACTAAAAATACAAAAATGAGCTGGGGTGGTGGCATGCGCCTGTAGTCCCTCCTACTCAGGAGACTGACACAGGAGAACTGCTTGAACCCGGGAGGCACAGGTTGCAGTGAGCCAAGATCACGCCATTGCACTCCAGCCAGGGTGACAGTGAGACTCCGTCTCAATAAATAAATAAATA	AACATGGTGAAACCCCATCTCTACTAAAAATACAAAAATGAGCTGGGGTGGTGGCATGCGCCTGTAGTCCCTCCTACTCAGGAGACTGACACAGGAGAATTGCTTGAACCCGGGAGGCACAGGTTGCAGTGAGCCAAGATCACGCCATTGCACTCCAGCCAGGGTGACAGTGAGACTCCGTCTCAATAAATAAATAAATA
chr19:18724149:C:T	TCCGTGGGGAGGTGGGGGTCGGGAATGGGGAGATCTCTCCAGTAGTTGACGGGCTGGGGTTCCCTCTGATGGGGGAGTGCTTGGGGATGCAGGTCCTTGCGATAAGGGGCCGATACCACCTCCCGGGCTCCTTCCGCACTCTGCTGGGTAAGGACCCTCTAGCACCCAACCCCCAGCTCCCTCAGGCCTGATGGTCCCCC	TCCGTGGGGAGGTGGGGGTCGGGAATGGGGAGATCTCTCCAGTAGTTGACGGGCTGGGGTTCCCTCTGATGGGGGAGTGCTTGGGGATGCAGGTCCTTGTGATAAGGGGCCGATACCACCTCCCGGGCTCCTTCCGCACTCTGCTGGGTAAGGACCCTCTAGCACCCAACCCCCAGCTCCCTCAGGCCTGATGGTCCCCC
chr19:17182017:T:C	TAGAGCTCAGAGGTTTGCCTTTGTACTGAAGAGGCCCGGGGAGAGTGACATGCTCAATGTCACACAGCTTGAGAGTTCAGCCAAGTGAGATTGTGACTTTGACCATATCTTTGTTCCAGTTGATTCTTCTGTTGGGGACTGGGGTTGCAGCTGCTACCCTGAGAGGAAAGGAGGTACCCTCAGAGTTAACAAGGATCCTT	TAGAGCTCAGAGGTTTGCCTTTGTACTGAAGAGGCCCGGGGAGAGTGACATGCTCAATGTCACACAGCTTGAGAGTTCAGCCAAGTGAGATTGTGACTTCGACCATATCTTTGTTCCAGTTGATTCTTCTGTTGGGGACTGGGGTTGCAGCTGCTACCCTGAGAGGAAAGGAGGTACCCTCAGAGTTAACAAGGATCCTT
chr19:17206465:A:G	CATACTCCGTTGTGTGGATGGACCACGTTTTGTGTATGCATTCATCTGCCGATGGACATGGGGTTGTTTCCACCTTTCGGCTATTGTGAATAGAGCTGCAGTGGACATTGGTGTACAAGGAATTGAGTCGCTGCTTTCTATTCTTTTGGGTCTATACCTGGGAGCAGAATTGCTACGTCTGTATGTAGTTATGTAATCTC	CATACTCCGTTGTGTGGATGGACCACGTTTTGTGTATGCATTCATCTGCCGATGGACATGGGGTTGTTTCCACCTTTCGGCTATTGTGAATAGAGCTGCGGTGGACATTGGTGTACAAGGAATTGAGTCGCTGCTTTCTATTCTTTTGGGTCTATACCTGGGAGCAGAATTGCTACGTCTGTATGTAGTTATGTAATCTC
chr19:17212101:T:C	TAAGTGACAGGGTCTCTCTCTCTCACCCAGGCTGGAGCACAGCTGGTATAATCATGGCTCACTGCAGCCTCGATCTCCTGGGTTCAAGTGATCCTCCCATCTCAGCCTCCTGAGGAGCTGGGACCACAGGCGAGCACCACTATGCCTTTATTTTTTGTAGAGACGGGGTCTCGCTATGTTGCCCAGGCTGGTCTCAAACT	TAAGTGACAGGGTCTCTCTCTCTCACCCAGGCTGGAGCACAGCTGGTATAATCATGGCTCACTGCAGCCTCGATCTCCTGGGTTCAAGTGATCCTCCCACCTCAGCCTCCTGAGGAGCTGGGACCACAGGCGAGCACCACTATGCCTTTATTTTTTGTAGAGACGGGGTCTCGCTATGTTGCCCAGGCTGGTCTCAAACT
chr19:17165440:T:C	GTGGCTCATGCCTGTAATCCCAGCACTTTGGGAGGGCAAGGCGGGCAGATCACCTGAGGTCGGGAGTTTAAGACCAGCCTGACCAACATGGAGAAACCCTGTCTCTACTAAAAATACAACATTAGCCGGGCATAGTGGTGCATGCCTGTAATCCTAGCTACTCGGGAGGCTGAGGCAGGAGAATCGCTTGAACCCAGGAG	GTGGCTCATGCCTGTAATCCCAGCACTTTGGGAGGGCAAGGCGGGCAGATCACCTGAGGTCGGGAGTTTAAGACCAGCCTGACCAACATGGAGAAACCCCGTCTCTACTAAAAATACAACATTAGCCGGGCATAGTGGTGCATGCCTGTAATCCTAGCTACTCGGGAGGCTGAGGCAGGAGAATCGCTTGAACCCAGGAG
chr19:17211566:T:A	TTCCTTGTTGCCCGTGACCTTGGCAGTCTTGGGACCACCAGCCATATTCCTGCAGGATGCCCCCAGCCTGGGCCTGCCTGATGTTCTTCTCCCCAGTAGTCTGGAGTTGTGGCTTCAGAAGCAACCACACTCTAGGCCATTCCCGAGTGCATTTTTCGTGGCTCTCCCGGACTTCATCTTCCTAGGTTGGGTTTCAAGGA	TTCCTTGTTGCCCGTGACCTTGGCAGTCTTGGGACCACCAGCCATATTCCTGCAGGATGCCCCCAGCCTGGGCCTGCCTGATGTTCTTCTCCCCAGTAGACTGGAGTTGTGGCTTCAGAAGCAACCACACTCTAGGCCATTCCCGAGTGCATTTTTCGTGGCTCTCCCGGACTTCATCTTCCTAGGTTGGGTTTCAAGGA
chr19:17168486:C:G	TTCGTGTTGTTTGAGGGTCAACTGGGTTTGTCTCTTTTTCTTCCATTTTGAGCTCCCTAAAGTCAGAGACCTTGTACTCAAGCCCAGGGTCTAGCTGCACGGGTGCTCACATGAAAATTTTGGATGTTAGGGGTTGAGCTGTATCCCCCCAAATTCATACCTGATGATCCAACTCCCAGTACCTTGGAATGTGCCCTTAT	TTCGTGTTGTTTGAGGGTCAACTGGGTTTGTCTCTTTTTCTTCCATTTTGAGCTCCCTAAAGTCAGAGACCTTGTACTCAAGCCCAGGGTCTAGCTGCAGGGGTGCTCACATGAAAATTTTGGATGTTAGGGGTTGAGCTGTATCCCCCCAAATTCATACCTGATGATCCAACTCCCAGTACCTTGGAATGTGCCCTTAT
chr19:17172934:C:T	CTTTGCTTGTAAATAGTTTTATTGGCACACAGCTATACCTGTTCCTCTATGTCTGGTCTGGGGTTGTTTTTAATGTTACAAACAGCAGAGCTGAGTCTTCTTGTTGATGTTGTTGAGACGGTGTCTCACTCGGTTGCCCAGGCTGGCATGCAATGGAGCAATCTCGGCTCACTGCAACCTCCGCCTCCCAGGTTCAAGCG	CTTTGCTTGTAAATAGTTTTATTGGCACACAGCTATACCTGTTCCTCTATGTCTGGTCTGGGGTTGTTTTTAATGTTACAAACAGCAGAGCTGAGTCTTTTTGTTGATGTTGTTGAGACGGTGTCTCACTCGGTTGCCCAGGCTGGCATGCAATGGAGCAATCTCGGCTCACTGCAACCTCCGCCTCCCAGGTTCAAGCG
chr19:17171447:G:A	AGCTGGGATTACAGGCACTCGCCACCATGCTCAGCTAATTTCTGTATTTTAGTAGAGATGAGGTTTCACCATGTTGGCCAGGCTGGTCTCAAACTCCTGGCTTCAGGTGATCTATCCACCTCGGCCTCCCAAAGTGTTGGGATTACAGGCATGAGCCACCGCACTCAGCCAAGTAATCTTTCCATCTTTTTTCTGCAGCT	AGCTGGGATTACAGGCACTCGCCACCATGCTCAGCTAATTTCTGTATTTTAGTAGAGATGAGGTTTCACCATGTTGGCCAGGCTGGTCTCAAACTCCTGACTTCAGGTGATCTATCCACCTCGGCCTCCCAAAGTGTTGGGATTACAGGCATGAGCCACCGCACTCAGCCAAGTAATCTTTCCATCTTTTTTCTGCAGCT
chr19:17188324:G:A	CCCAGGACATGCAGTGACAGCCCACAGTCATGCCTCCTGCAAACATTGAACTGTAGGCTTGCACTGGCCTACAGAACAGGACCGGGATCTTCTGATCCCGCAGCCCTGCAATCGCCTCTTCCCTGCCGCTAGAGAATGGCCAAGCAGGGTCTTGTGGGGGGAGCACTGTGTTGGAGATCCTGGCTTTGGTCAAGTCTCTG	CCCAGGACATGCAGTGACAGCCCACAGTCATGCCTCCTGCAAACATTGAACTGTAGGCTTGCACTGGCCTACAGAACAGGACCGGGATCTTCTGATCCCACAGCCCTGCAATCGCCTCTTCCCTGCCGCTAGAGAATGGCCAAGCAGGGTCTTGTGGGGGGAGCACTGTGTTGGAGATCCTGGCTTTGGTCAAGTCTCTG
chr19:17182939:T:C	AAGCAATATTATGAAGAAGGATACAATTCTTGTCCAAGAACGAGGTAGCTCATAAATATTATAGCTGTTATATGCGAGATTAACATGCGATGTTTAGAATTTGGGAATAAGTGGTCAGGAAATAAAAAGACAACTTACCCAGCAATGCTGAAACATACAAACCTTGCCTCACTTGGAAATAAAATCCTGCTCTAAGCTCG	AAGCAATATTATGAAGAAGGATACAATTCTTGTCCAAGAACGAGGTAGCTCATAAATATTATAGCTGTTATATGCGAGATTAACATGCGATGTTTAGAACTTGGGAATAAGTGGTCAGGAAATAAAAAGACAACTTACCCAGCAATGCTGAAACATACAAACCTTGCCTCACTTGGAAATAAAATCCTGCTCTAAGCTCG
chr19:17180812:G:A	ATTCCCCCGGCCCTGTGAATGGACCTTTGTGCTCCCAGATAAAGCGCCCCCCATTCTGGGCGCTAAAGCCCAGCCCTCACTTCCAAAAGGAAATGCCCCGCAACTCCCACCTCCCTGCCTGAATCCCCACAGCTCCTCTCTCCACCAGATGCTGGAGGTCATTCTTCCTCCTACCTGCACTCTCTGCCTCCCCCCATTTC	ATTCCCCCGGCCCTGTGAATGGACCTTTGTGCTCCCAGATAAAGCGCCCCCCATTCTGGGCGCTAAAGCCCAGCCCTCACTTCCAAAAGGAAATGCCCCACAACTCCCACCTCCCTGCCTGAATCCCCACAGCTCCTCTCTCCACCAGATGCTGGAGGTCATTCTTCCTCCTACCTGCACTCTCTGCCTCCCCCCATTTC
chr19:17186136:C:A	GAGCATGCGCAGAGGCAGCACGCCATCGGGGTCTTCAGGGGCCCGCGCAGTTCCTGGCGGGGTCGAACCCGAACTCACCCCGAGGGTCCTAACTCCCCACCTCCGCTGCCCATCCTCTCCAGCCCTATGGCGTCTACAAATCCAGACCTGCGGAAGCCCCAACTCACCCAGCGCCTCGCCCCGAGGAATCCGCCATTTTC	GAGCATGCGCAGAGGCAGCACGCCATCGGGGTCTTCAGGGGCCCGCGCAGTTCCTGGCGGGGTCGAACCCGAACTCACCCCGAGGGTCCTAACTCCCCAACTCCGCTGCCCATCCTCTCCAGCCCTATGGCGTCTACAAATCCAGACCTGCGGAAGCCCCAACTCACCCAGCGCCTCGCCCCGAGGAATCCGCCATTTTC
chr19:17161093:T:C	GGATGGGAGAAAGAATAACGGCTTTCACCCTCTGAGGTGAAGCGCATGTGTGTGGTGAACGGAGGGCTGCCACACGGGGAGGCGGATTTTCACATGCCCTACGTGCTCAGTGGGAAAGGGCCAGCAAATAAGATCCGTCTGAAAAGACTCAATCAGGGAAACCCCCCAAGAACAGCACCAGACATGAAAGGAAAGATTCA	GGATGGGAGAAAGAATAACGGCTTTCACCCTCTGAGGTGAAGCGCATGTGTGTGGTGAACGGAGGGCTGCCACACGGGGAGGCGGATTTTCACATGCCCCACGTGCTCAGTGGGAAAGGGCCAGCAAATAAGATCCGTCTGAAAAGACTCAATCAGGGAAACCCCCCAAGAACAGCACCAGACATGAAAGGAAAGATTCA
chr19:17158789:A:T	ATGAGTCAAGTTTTATATGTTAAGACATCGCTTGTTAATCTTGCACATAACATCTATCATATTCATATGCTGCCTAGTCTTGGGTTTTTGTTTTTTTTTAAATCTGAGTCTCACTCCGTCACCCAGGCTGGAGTGGCAGTGGTGTGATCTTGGCTCACTACAATCTCTGCTTCCTGTGATCAAGTGATTCTCCTGCCTCA	ATGAGTCAAGTTTTATATGTTAAGACATCGCTTGTTAATCTTGCACATAACATCTATCATATTCATATGCTGCCTAGTCTTGGGTTTTTGTTTTTTTTTTAATCTGAGTCTCACTCCGTCACCCAGGCTGGAGTGGCAGTGGTGTGATCTTGGCTCACTACAATCTCTGCTTCCTGTGATCAAGTGATTCTCCTGCCTCA
chr19:17224672:A:G	GGTCTGCAGAGCAGCCCAGAGGAGGAGATAGGAGCTGGGGCCCGAATGCAGGGCAGGCAGGAGACGGGGCAGGGCAAACCCCAGAGGCGACGAGAAAGCAGAATAAGCCATCATATAGGGTCAGTTTTAGACCTCACAGTCAGAAACCCTTGGGGACAGAGGCCAGGCTTCCTGGTCCAACCCAAGTTCCCAACCCCTGC	GGTCTGCAGAGCAGCCCAGAGGAGGAGATAGGAGCTGGGGCCCGAATGCAGGGCAGGCAGGAGACGGGGCAGGGCAAACCCCAGAGGCGACGAGAAAGCGGAATAAGCCATCATATAGGGTCAGTTTTAGACCTCACAGTCAGAAACCCTTGGGGACAGAGGCCAGGCTTCCTGGTCCAACCCAAGTTCCCAACCCCTGC
chr19:17152862:A:G	CCGAAAGGAAAATATTTACGTGGTTTGTAAGTTGAGCTATCCCCCTGCAGAAGTGATCAAAAGGACAGTAAAGATGGAAAGTCCGTGTTGTCGTGATGCAGGCTGTGCCAAGCCACGCAGCAGGCGTGATCCTGGAGGACTCTTCAGGGAGCTGATGGACGTGACCTGCCGACCCTTTTGTTTTCTGAAATCACCAAACA	CCGAAAGGAAAATATTTACGTGGTTTGTAAGTTGAGCTATCCCCCTGCAGAAGTGATCAAAAGGACAGTAAAGATGGAAAGTCCGTGTTGTCGTGATGCGGGCTGTGCCAAGCCACGCAGCAGGCGTGATCCTGGAGGACTCTTCAGGGAGCTGATGGACGTGACCTGCCGACCCTTTTGTTTTCTGAAATCACCAAACA
chr19:17197689:C:CA	GAGGCACGAGAATCACTTGAACCTGGGAGGCAGAGGTAACAGCGAGCTGAGATAGCGCTACTGCACTTCAGCCTGGAAAACAGAGCAAGACTTCGTCTCAAAAAAAAAAAAAGTCTCCAGACATTGTCAGATGTCTGTCCCAGCAGGGACAGACTCACTGCTGGCTGAGAACTGCAGTGTTAGCACAGTTATGCTGGAT	GAGGCACGAGAATCACTTGAACCTGGGAGGCAGAGGTAACAGCGAGCTGAGATAGCGCTACTGCACTTCAGCCTGGAAAACAGAGCAAGACTTCGTCTCAAAAAAAAAAAAAAGTCTCCAGACATTGTCAGATGTCTGTCCCAGCAGGGACAGACTCACTGCTGGCTGAGAACTGCAGTGTTAGCACAGTTATGCTGGAT
chr19:17196376:G:A	GTCTTTGGGGGAATCAGTGGGATAGGTGATAGCTAAAAGGTACAGGGTTTCTTTTTAAGGTGATGTAAATGTTCTAGCCAGGGGCAGTGGCTCATGCCTGTAATTCCAGCTCTTTGGGAGGCTGAGGCAGGAGAATCACTTGAGCCCAGAAGTTTGAGACTGGCCTGGGCAACATAGGGAGATCCCGTCTTTAATAAAAA	GTCTTTGGGGGAATCAGTGGGATAGGTGATAGCTAAAAGGTACAGGGTTTCTTTTTAAGGTGATGTAAATGTTCTAGCCAGGGGCAGTGGCTCATGCCTATAATTCCAGCTCTTTGGGAGGCTGAGGCAGGAGAATCACTTGAGCCCAGAAGTTTGAGACTGGCCTGGGCAACATAGGGAGATCCCGTCTTTAATAAAAA
chr19:17197012:A:G	CACAGATGGTGACATTTTCTTAATGTCCCTCTGGTCCTGGTGCCCCTGCATCAAACCACACGGGGCTCCCCTGTCGGACTTGCATGAAAATCTAACCACATTTGCAGGGCCCTGGAAGATCTGACCTTCCCCATCTCAGCTTCTCTCTCCCGGCCTCCAGCCTTGGACCCACCGGCCACACTGGGCTCCTTGTTCTCAGA	CACAGATGGTGACATTTTCTTAATGTCCCTCTGGTCCTGGTGCCCCTGCATCAAACCACACGGGGCTCCCCTGTCGGACTTGCATGAAAATCTAACCACGTTTGCAGGGCCCTGGAAGATCTGACCTTCCCCATCTCAGCTTCTCTCTCCCGGCCTCCAGCCTTGGACCCACCGGCCACACTGGGCTCCTTGTTCTCAGA
chr19:17189786:G:A	ATGACTTCAGAGATGGTTCCTTGAGCTTTCTAGAAACATGCAGGATCCTTAGTAACCTTTAACTGGGGAAACCCAAATCTCCAGGGCCGTTTCTCACCCGCATCACCATTGACAGTTGGGGCTGTGCACTGTAGAATGTGGAATAGTGTCCCTGGCTGTCACCCATGAGATGCCAGTAGTATTCCATCCCCTCCAAGGGG	ATGACTTCAGAGATGGTTCCTTGAGCTTTCTAGAAACATGCAGGATCCTTAGTAACCTTTAACTGGGGAAACCCAAATCTCCAGGGCCGTTTCTCACCCACATCACCATTGACAGTTGGGGCTGTGCACTGTAGAATGTGGAATAGTGTCCCTGGCTGTCACCCATGAGATGCCAGTAGTATTCCATCCCCTCCAAGGGG
chr19:17180358:C:A	TGTGACCCCAATGGCCCCTTCCCCCGCCTGTGTGTCTAGGACTCACTCCTGGTACTACCTTTTACTCCCCCCGCCCCTTACTCAGTTTGGGACCCCCTGCCCTGAGACATGCCCAACACCCAGGCCCTCTTCAGACAGAGCCAAATCCCTAGTGACAGCCCAACCCCAGGTCCCCTTCCAGGGCTACTCCTGGGAGCGTG	TGTGACCCCAATGGCCCCTTCCCCCGCCTGTGTGTCTAGGACTCACTCCTGGTACTACCTTTTACTCCCCCCGCCCCTTACTCAGTTTGGGACCCCCTGACCTGAGACATGCCCAACACCCAGGCCCTCTTCAGACAGAGCCAAATCCCTAGTGACAGCCCAACCCCAGGTCCCCTTCCAGGGCTACTCCTGGGAGCGTG
chr19:17195997:A:G	GGTGTGATCACCAGGGTCCCTGGCACAGGGATGAGCTTCAAGGGGAGCTGGGGAGTGGCTGTTTCACCGAAGACACTGGTGGCAGCAAATCCTGAGACCATTGTCCCCCACCATCCAGTTCCGCTCTCAGGTGATCAGAAAATGGAACGAGCTCCCTGTGTCCTTTGTAGAAACCAGGCAGAGGGTGGGTTTCATGGCCA	GGTGTGATCACCAGGGTCCCTGGCACAGGGATGAGCTTCAAGGGGAGCTGGGGAGTGGCTGTTTCACCGAAGACACTGGTGGCAGCAAATCCTGAGACCGTTGTCCCCCACCATCCAGTTCCGCTCTCAGGTGATCAGAAAATGGAACGAGCTCCCTGTGTCCTTTGTAGAAACCAGGCAGAGGGTGGGTTTCATGGCCA
chr19:17197064:G:C	AAACCACACGGGGCTCCCCTGTCGGACTTGCATGAAAATCTAACCACATTTGCAGGGCCCTGGAAGATCTGACCTTCCCCATCTCAGCTTCTCTCTCCCGGCCTCCAGCCTTGGACCCACCGGCCACACTGGGCTCCTTGTTCTCAGACCCACTCTGGCCCCGCCTGCCCATTCCCCGCCCTCGCCTGGGCTGCTGTCCT	AAACCACACGGGGCTCCCCTGTCGGACTTGCATGAAAATCTAACCACATTTGCAGGGCCCTGGAAGATCTGACCTTCCCCATCTCAGCTTCTCTCTCCCCGCCTCCAGCCTTGGACCCACCGGCCACACTGGGCTCCTTGTTCTCAGACCCACTCTGGCCCCGCCTGCCCATTCCCCGCCCTCGCCTGGGCTGCTGTCCT
chr19:17193551:A:G	TTGCCCACTGCTTGGGAAGACCCCTGGGGTCCTTGTCTTGTCACGTGGAGATGCTGTTTATTGGGTAGGCACAAGAACAAGAGAGGCGGAGAAAGTGTGATCGTACTTATTTGGCCCATAGGTGCCGTGGAAACTGGTTCCTTTCCCCTGGGTGGTCCCTCGGGAGTCAGGCCCATGATTTAGCAGGGAAGGGAGAAGGT	TTGCCCACTGCTTGGGAAGACCCCTGGGGTCCTTGTCTTGTCACGTGGAGATGCTGTTTATTGGGTAGGCACAAGAACAAGAGAGGCGGAGAAAGTGTGGTCGTACTTATTTGGCCCATAGGTGCCGTGGAAACTGGTTCCTTTCCCCTGGGTGGTCCCTCGGGAGTCAGGCCCATGATTTAGCAGGGAAGGGAGAAGGT
chr19:17176757:C:G	CTTGGAGAGACTTCAGATCAGATAGCTAACACGTGGAGATTCCCAAAGGGTGGTATGCCCGAACAGGCCATGGAAGCTCTGTGCGCCTTCCCCCCATATCTCACTCTACACATCTCTTATCTTCTAAAAAAAAAAAAAAGAGACAGGATCTCACTGTCACTCAAGATGGAGTGCAGTGGCTCACTGCAGACTCAACCTCC	CTTGGAGAGACTTCAGATCAGATAGCTAACACGTGGAGATTCCCAAAGGGTGGTATGCCCGAACAGGCCATGGAAGCTCTGTGCGCCTTCCCCCCATATGTCACTCTACACATCTCTTATCTTCTAAAAAAAAAAAAAAGAGACAGGATCTCACTGTCACTCAAGATGGAGTGCAGTGGCTCACTGCAGACTCAACCTCC
chr19:17180865:T:C	TTCTGGGCGCTAAAGCCCAGCCCTCACTTCCAAAAGGAAATGCCCCGCAACTCCCACCTCCCTGCCTGAATCCCCACAGCTCCTCTCTCCACCAGATGCTGGAGGTCATTCTTCCTCCTACCTGCACTCTCTGCCTCCCCCCATTTCTCCCATCCCCTTGACAGCAAACACCCCAAGTTCTTTATTCACCAGCTCCCCTT	TTCTGGGCGCTAAAGCCCAGCCCTCACTTCCAAAAGGAAATGCCCCGCAACTCCCACCTCCCTGCCTGAATCCCCACAGCTCCTCTCTCCACCAGATGCCGGAGGTCATTCTTCCTCCTACCTGCACTCTCTGCCTCCCCCCATTTCTCCCATCCCCTTGACAGCAAACACCCCAAGTTCTTTATTCACCAGCTCCCCTT
chr19:17193518:A:G	CTGGTGAATGTGCCATGGGGGGCAAGGGGTAGCTTGCCCACTGCTTGGGAAGACCCCTGGGGTCCTTGTCTTGTCACGTGGAGATGCTGTTTATTGGGTAGGCACAAGAACAAGAGAGGCGGAGAAAGTGTGATCGTACTTATTTGGCCCATAGGTGCCGTGGAAACTGGTTCCTTTCCCCTGGGTGGTCCCTCGGGAGT	CTGGTGAATGTGCCATGGGGGGCAAGGGGTAGCTTGCCCACTGCTTGGGAAGACCCCTGGGGTCCTTGTCTTGTCACGTGGAGATGCTGTTTATTGGGTGGGCACAAGAACAAGAGAGGCGGAGAAAGTGTGATCGTACTTATTTGGCCCATAGGTGCCGTGGAAACTGGTTCCTTTCCCCTGGGTGGTCCCTCGGGAGT
chr19:17192567:C:T	AATTAGCTGGGTGTAGTGGCACACACCTGTAATCCCAGCTGCTTGGGTGGCTGAGGCAGAAGAATTGCTTGAACCCAGGAGGCAGAGGTTGCAGTGAGCCGTGATCTTGTGCCACTGCACTCCAGCCTGGGCAAGAGAGTAAGATCCCATCTCAAAAAAAAAAAAAAAAAAAAGAGGCGAGGACCCAGCCCAGGGCGGAG	AATTAGCTGGGTGTAGTGGCACACACCTGTAATCCCAGCTGCTTGGGTGGCTGAGGCAGAAGAATTGCTTGAACCCAGGAGGCAGAGGTTGCAGTGAGCTGTGATCTTGTGCCACTGCACTCCAGCCTGGGCAAGAGAGTAAGATCCCATCTCAAAAAAAAAAAAAAAAAAAAGAGGCGAGGACCCAGCCCAGGGCGGAG
chr19:17162199:TA:T	CAACTCAGGAAAAAGATTTAGCATTGTAAAAAAGAGAAAAGATACTCTACTGGAAGAGGTGGAGAAAAGCGCGTGGTTAGAAATCTCCTGGGGGAGGTTAAAAAAAAAAGCGGGGGGAGATCTTGATGGGTTTTGGGGGTCTGGACGCACAAGGATATGTGCTCTGTGCAAGCCACTGCACAGTCCTTTAAGATCTGGGC	CAACTCAGGAAAAAGATTTAGCATTGTAAAAAAGAGAAAAGATACTCTACTGGAAGAGGTGGAGAAAAGCGCGTGGTTAGAAATCTCCTGGGGGAGGTTAAAAAAAAAGCGGGGGGAGATCTTGATGGGTTTTGGGGGTCTGGACGCACAAGGATATGTGCTCTGTGCAAGCCACTGCACAGTCCTTTAAGATCTGGGC
chr19:17183185:G:A	TGTATCATAGTCTTGGCCTCCAATGATGGACTCTAGAATCTACCATGCAAGCCGAGCATTTCCTTTTTTTTTTTTTTTTTTTTTTTGAGATGGAGTTTCGCTCGCCACCCAGGTTGGAGTACAGTGGCGCGATCTCGGCTCACAGCAACCTCCACTTCCCAGGTTCAAGCCATTCTCCAGCCTCAGCCTCCTGAGTAGCT	TGTATCATAGTCTTGGCCTCCAATGATGGACTCTAGAATCTACCATGCAAGCCGAGCATTTCCTTTTTTTTTTTTTTTTTTTTTTTGAGATGGAGTTTCACTCGCCACCCAGGTTGGAGTACAGTGGCGCGATCTCGGCTCACAGCAACCTCCACTTCCCAGGTTCAAGCCATTCTCCAGCCTCAGCCTCCTGAGTAGCT
chr19:17198287:A:G	CACGTTCAGAAGAACACATTCAACTCCCCATGGGTGAGCGTGGAATTGGCAGAAGTCACGAGAGAGCATTTGGGATGAGCTTCTTGGGAATATTCGGCTAAGGCAGAAAAAAGGCTGGAGCAACCGAAGGGCTCACCCAGCTACCTTCTGGCCTGAGTGTTCCACTCAAGGTGTTCTGCACTGGGCAACTGGATTCATGT	CACGTTCAGAAGAACACATTCAACTCCCCATGGGTGAGCGTGGAATTGGCAGAAGTCACGAGAGAGCATTTGGGATGAGCTTCTTGGGAATATTCGGCTGAGGCAGAAAAAAGGCTGGAGCAACCGAAGGGCTCACCCAGCTACCTTCTGGCCTGAGTGTTCCACTCAAGGTGTTCTGCACTGGGCAACTGGATTCATGT
chr19:17194455:CT:C	AGCTCTGGGTGAGAAACACTAGTTCCGGGTTCTGTTGACTCCTAAGTGACTTTGCGTCTGTCATCATCTGACTGACCGAAGTCCTAGGATGCTGCCCTCTTTTTTTTTTTTTTTTTTGAGACTGAGTTTCGTTCTTGTTGCCCAGGCTGGAGTGCAATGGCACGGCCTCGGCTCACTGCAGCCTCCACCTCCCAGCTTCA	AGCTCTGGGTGAGAAACACTAGTTCCGGGTTCTGTTGACTCCTAAGTGACTTTGCGTCTGTCATCATCTGACTGACCGAAGTCCTAGGATGCTGCCCTCTTTTTTTTTTTTTTTTTGAGACTGAGTTTCGTTCTTGTTGCCCAGGCTGGAGTGCAATGGCACGGCCTCGGCTCACTGCAGCCTCCACCTCCCAGCTTCA
chr19:17156302:T:C	TGAGCCAAGATCGTGCCATCGCACTCCAGCCTAGGTGACAGATTGAGACTCCATCTCAAAAAAAAAAAAAAAAAGAAAAAAAAAGAAATCCTCCCACCTTAGCCTCCCCCAAAAATTTTTAATATTCAATTTATTAAGCATTTCCATCTAGGAAGTACATTTCCCCAAATATTTAAACATTGTCATGCCACTAATAAATC	TGAGCCAAGATCGTGCCATCGCACTCCAGCCTAGGTGACAGATTGAGACTCCATCTCAAAAAAAAAAAAAAAAAGAAAAAAAAAGAAATCCTCCCACCTCAGCCTCCCCCAAAAATTTTTAATATTCAATTTATTAAGCATTTCCATCTAGGAAGTACATTTCCCCAAATATTTAAACATTGTCATGCCACTAATAAATC
chr19:17166981:G:A	GGCTTGTGCAGGGTTAAGATACAGCGCTGTTCTTCACCACCCCCCAGGGAATCAGAGCTCAGGAAGTTTCCGAGGGTGTGGTGAGCTCTTCCCAAGAGAGCCAAGTGGATGGCAAGGCGGCCCAGGCCCCTTACTGAGAACATGTGTCTGCCAGCGGTTCTAGGCTTGGGCCCTCAGCTGAGCCCACCTGCTTTAGAGTA	GGCTTGTGCAGGGTTAAGATACAGCGCTGTTCTTCACCACCCCCCAGGGAATCAGAGCTCAGGAAGTTTCCGAGGGTGTGGTGAGCTCTTCCCAAGAGAACCAAGTGGATGGCAAGGCGGCCCAGGCCCCTTACTGAGAACATGTGTCTGCCAGCGGTTCTAGGCTTGGGCCCTCAGCTGAGCCCACCTGCTTTAGAGTA
chr19:17169081:G:A	CTTCTCCCACATGGACACTGCTGACCACACAGCATTAGGAGTGATGTGCCTCTCACCAGTACCCTGACCCTGCAGGGGAGTCCCAGAGCACGTCATCCTGTTGCTGCTCACGATCATCAGGCGCTCAGGAAGTCTCTGCACAAGTGCATAGAAGGTGCACACCTCCCTTATTCATTCACACTTTACTTTGTAACCTCATT	CTTCTCCCACATGGACACTGCTGACCACACAGCATTAGGAGTGATGTGCCTCTCACCAGTACCCTGACCCTGCAGGGGAGTCCCAGAGCACGTCATCCTATTGCTGCTCACGATCATCAGGCGCTCAGGAAGTCTCTGCACAAGTGCATAGAAGGTGCACACCTCCCTTATTCATTCACACTTTACTTTGTAACCTCATT
chr19:45251806:G:T	CCTCCTCTCCCCCCACCCCTCCTTTCCTCTCCCTCCCCCGCCGAGGCCTGGCTGCCCCAGGCGCCGCGGGCCGGGAGGGGGCAAGCGGGGCGCGGCGCGGGCGGGGCGCAGGGCAGGCTGCACCTCAGAGCGGCGGGAGCAGCGGCGGGTCCAGGAAACCCCTGGGGCGTACGGGTGGCCCCGGGGGGGCCGGGGGCGGG	CCTCCTCTCCCCCCACCCCTCCTTTCCTCTCCCTCCCCCGCCGAGGCCTGGCTGCCCCAGGCGCCGCGGGCCGGGAGGGGGCAAGCGGGGCGCGGCGCGTGCGGGGCGCAGGGCAGGCTGCACCTCAGAGCGGCGGGAGCAGCGGCGGGTCCAGGAAACCCCTGGGGCGTACGGGTGGCCCCGGGGGGGCCGGGGGCGGG
chr19:45232161:G:A	ACAGACGAGAGCTCTTGCCGCAATTGTTATTATATTTCAGGAGTGGTGTGGCGTGGTGCCTAAGACCTCAGTGTCATCTCTCAGACCCGGATTCACCTCGTAGCTCTACAGCCAGAACTCCCACAGGCTGCTGGTGGGCGTGCGAGCCCCGAGCAGCCACTTTGGAAAATGGTTTGCCAACTTCCCGCAAGGTTAAATAC	ACAGACGAGAGCTCTTGCCGCAATTGTTATTATATTTCAGGAGTGGTGTGGCGTGGTGCCTAAGACCTCAGTGTCATCTCTCAGACCCGGATTCACCTCATAGCTCTACAGCCAGAACTCCCACAGGCTGCTGGTGGGCGTGCGAGCCCCGAGCAGCCACTTTGGAAAATGGTTTGCCAACTTCCCGCAAGGTTAAATAC
chr19:45331103:A:G	CAGGAGATTGAGACCATCCTGGCTAACACGGTGAAACTCCGTCTCTACTAAAAATACAAAAAATTAGCCGGGCGTGGTGGCGGGCGCCTGTAGTCCCAGATACTCGGGAGGCTGAGGCAGGAGAATGGCGTGAACCCAGGAGGCGGAGCTTGCAGTGAGCTGAGATCATGCCACTGCACTCCAGCCTGGGCGACAGAGCG	CAGGAGATTGAGACCATCCTGGCTAACACGGTGAAACTCCGTCTCTACTAAAAATACAAAAAATTAGCCGGGCGTGGTGGCGGGCGCCTGTAGTCCCAGGTACTCGGGAGGCTGAGGCAGGAGAATGGCGTGAACCCAGGAGGCGGAGCTTGCAGTGAGCTGAGATCATGCCACTGCACTCCAGCCTGGGCGACAGAGCG
chr19:45196964:G:A	TTTTTTTTTTTTTGAGATGAAGTTTCACTCTTGTTGCCCAGGCTGGAGTGCAATGGCGGGATCTTGGCTCACTGCAACCTCTGCCTCCTGGGTTCAAGCGATTCTCCTGCCTCAGCCTCCCCAGTCGCTGGGATTACAGGCATGCGCCACCATGCCCAGCTAATTTTGTATTTTTAGTAGAGACGGGGTTTCTCCATGTT	TTTTTTTTTTTTTGAGATGAAGTTTCACTCTTGTTGCCCAGGCTGGAGTGCAATGGCGGGATCTTGGCTCACTGCAACCTCTGCCTCCTGGGTTCAAGCAATTCTCCTGCCTCAGCCTCCCCAGTCGCTGGGATTACAGGCATGCGCCACCATGCCCAGCTAATTTTGTATTTTTAGTAGAGACGGGGTTTCTCCATGTT
chr19:45302949:GAA:G	AGTGCTGGGATTACGGGTGTGAGCCACCGCGCGTGGCCCCTGTTTTTTCGGTTTGTTGTTGTTGTTGTTGTTGTTTTTAAAAAAGAAAGAAAAGTAAAGAAAGAGAGAGAGAAAGAAAGGGAGAGAAAGAAGGAGGGAGAGAGAAAGGAAAGAGAGAGAAATAGAAAAAGAAAGAAAGGGAGGGAGGGAAAGAGAAAAAA	AGTGCTGGGATTACGGGTGTGAGCCACCGCGCGTGGCCCCTGTTTTTTCGGTTTGTTGTTGTTGTTGTTGTTGTTTTTAAAAAAGAAAGAAAAGTAAAGAGAGAGAGAGAAAGAAAGGGAGAGAAAGAAGGAGGGAGAGAGAAAGGAAAGAGAGAGAAATAGAAAAAGAAAGAAAGGGAGGGAGGGAAAGAGAAAAAA
chr19:45302504:G:A	TCTTGTTCACAGCTGTCTTCTCAGAGCGAAAAACAGGGCCTTGGCCTGGCGCGGTGGCTCATGCCTGTAATCCCAGCACTTTGGGAGGCTGAGGCAGGAGGATGGTTTAAGCCCAGGAGGTCAAGGCTGCAGTGAGCTATGGTCCCATCACTGCACTCCAGACGAGGCAACAGAGCGAGACCCTGTTTTGCTTTGTTTTG	TCTTGTTCACAGCTGTCTTCTCAGAGCGAAAAACAGGGCCTTGGCCTGGCGCGGTGGCTCATGCCTGTAATCCCAGCACTTTGGGAGGCTGAGGCAGGAAGATGGTTTAAGCCCAGGAGGTCAAGGCTGCAGTGAGCTATGGTCCCATCACTGCACTCCAGACGAGGCAACAGAGCGAGACCCTGTTTTGCTTTGTTTTG
chr19:45205877:T:C	TTTGACGTGAGCACTGTCACAGCCGCCCGTTCCGGGCATTCAAACCACACGTCATTCAAACCCAAGCAGCCCCGACCAGCTCATCGGGCTTGGGGCTGATCTGCTTGGTTGAGAAGGAAAGGGGTGGAGTGTGTTCATCTTACCCCTGCTTTCCGCTGTAGGCGAGCTTGGAGAGGCAGAGGCAGAGCCCCAGACTGGGA	TTTGACGTGAGCACTGTCACAGCCGCCCGTTCCGGGCATTCAAACCACACGTCATTCAAACCCAAGCAGCCCCGACCAGCTCATCGGGCTTGGGGCTGACCTGCTTGGTTGAGAAGGAAAGGGGTGGAGTGTGTTCATCTTACCCCTGCTTTCCGCTGTAGGCGAGCTTGGAGAGGCAGAGGCAGAGCCCCAGACTGGGA
chr19:45358374:CA:C	GAGGCAGGAGAATGGGGTGAACCCGGGAGGCGGAGGTTGCAGTGAGCCGAGATCGCGCTGCTGCACTCCAGCCTGGGTGACAGAGCAAGACTCCGTCTCAAAAAAAAAAAAAAGAACTCTGAGTCAGCCTGGCGCAGTGGCTCACACCTGTAATCTCAGCACTTTGGGAGGCCGAGGCGGGCAGATCACGAGGTCAGGAG	GAGGCAGGAGAATGGGGTGAACCCGGGAGGCGGAGGTTGCAGTGAGCCGAGATCGCGCTGCTGCACTCCAGCCTGGGTGACAGAGCAAGACTCCGTCTCAAAAAAAAAAAAAGAACTCTGAGTCAGCCTGGCGCAGTGGCTCACACCTGTAATCTCAGCACTTTGGGAGGCCGAGGCGGGCAGATCACGAGGTCAGGAG
chr2:102914214:A:G	TTAGGATCCAGGTTCATCCTTGGGCTTGGCACAAATGAGCTTGGACAATCTGAAATATGGATGGTTGATAATAGGTAATTAGGTTTAAATTATACCAGGAAACTGAAGAACATTCAGAAAATGGTTACAGATAATTACAGAAGGTTGCATTACAGAGGAAAAATTTCTCACAGTGAGAGACAATTGGCCTCACATGCCTT	TTAGGATCCAGGTTCATCCTTGGGCTTGGCACAAATGAGCTTGGACAATCTGAAATATGGATGGTTGATAATAGGTAATTAGGTTTAAATTATACCAGGGAACTGAAGAACATTCAGAAAATGGTTACAGATAATTACAGAAGGTTGCATTACAGAGGAAAAATTTCTCACAGTGAGAGACAATTGGCCTCACATGCCTT
chr2:102913642:A:AAAAC	GAATAGCTTGAAACCAAGAGGTGGAGGTTGCAGTGAGCCAAGATCGCGCCACTGCACTAGCCTGGGCAACAAGAGGGAAACTCCATCTCAAAAAACAAAAACAAACAAACAAACAAAAACATTTTTGTATTAACTAGTAAAGTCTCCTGATACATTAAGAATATTAAAGACAGGCATATAGTGAGGTTTTTTTGTT	GAATAGCTTGAAACCAAGAGGTGGAGGTTGCAGTGAGCCAAGATCGCGCCACTGCACTAGCCTGGGCAACAAGAGGGAAACTCCATCTCAAAAAACAAAAACAAACAAACAAACAAACAAAAACATTTTTGTATTAACTAGTAAAGTCTCCTGATACATTAAGAATATTAAAGACAGGCATATAGTGAGGTTTTTTTGTT
chr2:102878108:C:T	AAGTCCCAGCCCTTACTGTACCTTTGTGTGAAAAGAAAGGTACCTCCTTTGCAGAGAAAAGTACCTCCTTCTCTGAGCAGACTCAAGCTCAGCCCAGGTCGTGGGACGAACTTAGTGATTGGAGGATGGGTTGGGTTTTAGTTGCCACTTGCTCCATCAGCTGGACACACTCCTGCAGTGTACAAACTGAACAACGGCTC	AAGTCCCAGCCCTTACTGTACCTTTGTGTGAAAAGAAAGGTACCTCCTTTGCAGAGAAAAGTACCTCCTTCTCTGAGCAGACTCAAGCTCAGCCCAGGTTGTGGGACGAACTTAGTGATTGGAGGATGGGTTGGGTTTTAGTTGCCACTTGCTCCATCAGCTGGACACACTCCTGCAGTGTACAAACTGAACAACGGCTC
chr2:102892339:G:A	CAAACATCTGTGGCTTGAGCTCTCTGAAGAGGTTTTCAGGAGCTTAGTATTCATACAGTTCCCTAAAGGAGAGAAGGCTATAGGAAGAGGGGAGGGCACGTGTAAAGCAAATGGTTACATTTTTGCGAGACTTTAGTTAGTGCTCAGTAAATCTATATTTTATATAAGGTAAGGTGAATGCCTGAAGAAAAAGGGAGTAA	CAAACATCTGTGGCTTGAGCTCTCTGAAGAGGTTTTCAGGAGCTTAGTATTCATACAGTTCCCTAAAGGAGAGAAGGCTATAGGAAGAGGGGAGGGCACATGTAAAGCAAATGGTTACATTTTTGCGAGACTTTAGTTAGTGCTCAGTAAATCTATATTTTATATAAGGTAAGGTGAATGCCTGAAGAAAAAGGGAGTAA
chr2:102943781:A:C	ATGGAAACTGAACAACCTGCTCCTGAATGACTACTGGGTACATAACGAAATGAAGGCAGAAATAAAGATGTTCTTTGAAACCAACGAGAACAAAGACACAACATACCAGAATCTCTGGGACATATTTAAAGCAGTGTGTACAGGGAAATTTATAGCACTAAAAGCCCACAAGAGAAAGCAGGAAAGATCTAAAATTGACA	ATGGAAACTGAACAACCTGCTCCTGAATGACTACTGGGTACATAACGAAATGAAGGCAGAAATAAAGATGTTCTTTGAAACCAACGAGAACAAAGACACCACATACCAGAATCTCTGGGACATATTTAAAGCAGTGTGTACAGGGAAATTTATAGCACTAAAAGCCCACAAGAGAAAGCAGGAAAGATCTAAAATTGACA
chr2:102913659:A:AAACA	GAGGTGGAGGTTGCAGTGAGCCAAGATCGCGCCACTGCACTAGCCTGGGCAACAAGAGGGAAACTCCATCTCAAAAAACAAAAACAAACAAACAAACAAAAACATTTTTGTATTAACTAGTAAAGTCTCCTGATACATTAAGAATATTAAAGACAGGCATATAGTGAGGTTTTTTTGTTTAGTTTCCATATGCCTT	GAGGTGGAGGTTGCAGTGAGCCAAGATCGCGCCACTGCACTAGCCTGGGCAACAAGAGGGAAACTCCATCTCAAAAAACAAAAACAAACAAACAAACAAACAAAAACATTTTTGTATTAACTAGTAAAGTCTCCTGATACATTAAGAATATTAAAGACAGGCATATAGTGAGGTTTTTTTGTTTAGTTTCCATATGCCTT
chr2:102883975:C:T	CCATTCACAGGGGCACGGAGGGTCCCTTGGGCTTGGAGTAAGATGGTTTCTCCTGCCTCCAAGCCTTCTATGAGGCTCCTACTCTCCTTCCCCTGCTCTCACGCCCTCACCACCATGGTCTTCATTGAGACCTCAAGTCTAAGCTTATGATCCCTTTTATCCCTGGAATGCCATGCACCCCCGGATCACCCCTCATCTCC	CCATTCACAGGGGCACGGAGGGTCCCTTGGGCTTGGAGTAAGATGGTTTCTCCTGCCTCCAAGCCTTCTATGAGGCTCCTACTCTCCTTCCCCTGCTCTTACGCCCTCACCACCATGGTCTTCATTGAGACCTCAAGTCTAAGCTTATGATCCCTTTTATCCCTGGAATGCCATGCACCCCCGGATCACCCCTCATCTCC
chr2:102887128:T:C	TATTTATTGCCTCTCCACCAATCCATGAGGGGAGGTTTTGTCTCCTTTGCACCCTAGGGTATCATTAATACTTAGAAAAATGCCTGGCCCTCAATAAGATTTGAAGAGTGGACACTTAGATAGATGACTGGATGAATGGATGGATGGGTGGGTGAATGGACAGGTGGATGGATGTACAGATGGATGGGTGGATTAAAGGA	TATTTATTGCCTCTCCACCAATCCATGAGGGGAGGTTTTGTCTCCTTTGCACCCTAGGGTATCATTAATACTTAGAAAAATGCCTGGCCCTCAATAAGACTTGAAGAGTGGACACTTAGATAGATGACTGGATGAATGGATGGATGGGTGGGTGAATGGACAGGTGGATGGATGTACAGATGGATGGGTGGATTAAAGGA
chr2:102879464:C:A	GAGAGCAGTGGCTTATAGCAACGGACATGATGATGCATTTTCACATCTGAGCCAAATAGAACATCTGAAAAGATGCTGTTGGAATGGAAAGGAAAGAAGCTTTGGGTGAGTAGAAGGGTCAATCAGAAGTGTGGCAGGCACTCTGACTGCAGTTGGATAACTTGAGGTTGTTAGATTTGTGAGGAGAAAAGTCATCTTTA	GAGAGCAGTGGCTTATAGCAACGGACATGATGATGCATTTTCACATCTGAGCCAAATAGAACATCTGAAAAGATGCTGTTGGAATGGAAAGGAAAGAAGATTTGGGTGAGTAGAAGGGTCAATCAGAAGTGTGGCAGGCACTCTGACTGCAGTTGGATAACTTGAGGTTGTTAGATTTGTGAGGAGAAAAGTCATCTTTA
chr2:103009412:A:G	GTTTTCAAATTCCTTTTTTTGAATACTTTACTCTGTCAATTCTCAAGTCCCCTAAACCTTTTAAAACCTGAATTTAAAATATATTGTAATAAAATTAGCATATTTATATTAAAAGAATTGCTTAAAATAAGGAATTTGAAAGCAATTAATAGTTGAAAAGCTAATTTTTCATAGGTAAGAGCAAAGCTATATTGTATGTA	GTTTTCAAATTCCTTTTTTTGAATACTTTACTCTGTCAATTCTCAAGTCCCCTAAACCTTTTAAAACCTGAATTTAAAATATATTGTAATAAAATTAGCGTATTTATATTAAAAGAATTGCTTAAAATAAGGAATTTGAAAGCAATTAATAGTTGAAAAGCTAATTTTTCATAGGTAAGAGCAAAGCTATATTGTATGTA
chr2:103057892:A:G	CAGATATTCTGGATCCTGTCGAGGACACACTGGAAGTAGAACTTGGTAAGCTGGGCCTCATCGCCTTTGAATGACATCGTGCTGCTGGGAGCAGGTCTAAGTGTGATAGAAGGAAAACAGCATTGGGATTTCCAGTCAAACAGAATTGGGTGTGAATCTTAACTCAGCCATTGACTAGTTTTGTGACTTTGCACAGTTAC	CAGATATTCTGGATCCTGTCGAGGACACACTGGAAGTAGAACTTGGTAAGCTGGGCCTCATCGCCTTTGAATGACATCGTGCTGCTGGGAGCAGGTCTAGGTGTGATAGAAGGAAAACAGCATTGGGATTTCCAGTCAAACAGAATTGGGTGTGAATCTTAACTCAGCCATTGACTAGTTTTGTGACTTTGCACAGTTAC
chr2:112248724:C:T	AAGCCTAAACAATCAGGATGGAGACGTATAAAGCATTCAATGCTTCACGTTGGCAGGACGATACCAGGTATTTCACTGACAGGTGAAATAGCAGAGTGACGGGACAGAGTGATCAAGGCAGAGTGATCTAAAGGACACAGTAGTACTTCTTTAGGACCCTGGCAGAATGGAAGAGAGCATCTGGCTTCTAAGGCACTGCA	AAGCCTAAACAATCAGGATGGAGACGTATAAAGCATTCAATGCTTCACGTTGGCAGGACGATACCAGGTATTTCACTGACAGGTGAAATAGCAGAGTGATGGGACAGAGTGATCAAGGCAGAGTGATCTAAAGGACACAGTAGTACTTCTTTAGGACCCTGGCAGAATGGAAGAGAGCATCTGGCTTCTAAGGCACTGCA
chr2:112454561:C:T	CGTCTCTACTAAAAATACAAAAAATTAGCCTGGCGCAGTGGCGGGCGCGTGTAGTCCCAGCTACCTCAGGAAGCTGAGGCAGGAGAATGGTGTGAACCCCGGAGGCAGAGCTTGCAATGAGCCGAGATTGCGCCACTGCACTCCAGCCTGGGCAACAGAGCGAGACTCTGTCTCAAAAAAAAAAAAAAAAATACTTTCAC	CGTCTCTACTAAAAATACAAAAAATTAGCCTGGCGCAGTGGCGGGCGCGTGTAGTCCCAGCTACCTCAGGAAGCTGAGGCAGGAGAATGGTGTGAACCCTGGAGGCAGAGCTTGCAATGAGCCGAGATTGCGCCACTGCACTCCAGCCTGGGCAACAGAGCGAGACTCTGTCTCAAAAAAAAAAAAAAAAATACTTTCAC
chr2:112268563:T:C	GAGGTGGAAGGAGCCTGAGTTAGCAGGGATGAGCAGTGGCCAGGTAACCCCAGACCCACTATCCTCTGGATTTCTTTTATGTGAAACAATAAAATGTCTTGTATTCGAGCCTTTGTTACTGTAGGTTTCTGCTATATGCAACGAACCGTTAAGTGTAATTGATACAGTGGGCCCCATCCTAATCAACTCTGGGTACCACA	GAGGTGGAAGGAGCCTGAGTTAGCAGGGATGAGCAGTGGCCAGGTAACCCCAGACCCACTATCCTCTGGATTTCTTTTATGTGAAACAATAAAATGTCTCGTATTCGAGCCTTTGTTACTGTAGGTTTCTGCTATATGCAACGAACCGTTAAGTGTAATTGATACAGTGGGCCCCATCCTAATCAACTCTGGGTACCACA
chr2:112376294:C:T	CCACATCAGCATGTTTTTACAGTTGAGAGAGCAGGAGATGACTCTCCAGCCTGTGGCAGAGAGAAAGTGCCCTTGGCCCAACTCCGTGGAAGATGTTCCCCACCCCCCTTCCAGGAGAAGCTCCTGCTGGTGGATGCACGAACCCAGCTGGTGGCGACACAAGGCCAGTGGGCACTCTCTGCCTTGCTGAGGCCTCAGCC	CCACATCAGCATGTTTTTACAGTTGAGAGAGCAGGAGATGACTCTCCAGCCTGTGGCAGAGAGAAAGTGCCCTTGGCCCAACTCCGTGGAAGATGTTCCTCACCCCCCTTCCAGGAGAAGCTCCTGCTGGTGGATGCACGAACCCAGCTGGTGGCGACACAAGGCCAGTGGGCACTCTCTGCCTTGCTGAGGCCTCAGCC
chr2:112377365:G:C	AAGAAGGCGCTGTTATCCTAGGAGATGACAGCTCCATGCATCGTATTGCCCCGATGTCCCTCCAGCAGCACAAGATGTGGACAAGAAGGCAGTGATAGCGACGATCCTGACCCTGCAGAGGCTCAGGCTAATGTGTGTGTTTGTGTCTTAGTTCTGAATAAAAAAGTGTAAAATGTTAAAAAAAATTACAACAGAAAAAA	AAGAAGGCGCTGTTATCCTAGGAGATGACAGCTCCATGCATCGTATTGCCCCGATGTCCCTCCAGCAGCACAAGATGTGGACAAGAAGGCAGTGATAGCCACGATCCTGACCCTGCAGAGGCTCAGGCTAATGTGTGTGTTTGTGTCTTAGTTCTGAATAAAAAAGTGTAAAATGTTAAAAAAAATTACAACAGAAAAAA
chr2:112439867:A:C	CACGGCGCCCAGTCCCATCGACCACCCAAGGGCTGAGGAGTGCGGGCGCACGGCGCGGGACTGGCAGGCAGCTCCACCTGCAGCCCCGGTGCAGGATCCACTGGGTGAAGCCAGCTGGGCTCCTGAGTCTGGTAGGGACGTGGAGAACCTTTATGTCTAGCACAGGGATTGTAGATACACCAATCAGCACTCTGTATGTA	CACGGCGCCCAGTCCCATCGACCACCCAAGGGCTGAGGAGTGCGGGCGCACGGCGCGGGACTGGCAGGCAGCTCCACCTGCAGCCCCGGTGCAGGATCCCCTGGGTGAAGCCAGCTGGGCTCCTGAGTCTGGTAGGGACGTGGAGAACCTTTATGTCTAGCACAGGGATTGTAGATACACCAATCAGCACTCTGTATGTA
chr2:112443965:AC:A	TCTCCAACGTCATCCAGGTTGTTGCAAATGCCATTCATTCATTCATTTTATGGCTGAGTAGTATTCCATTGCATACATATACCACAGTTTCTCTATCCACCCATTGATCGATGGGCACTTGGGTTGGTTCCACGTTTTTGCAATTATGAATTGTGCCGCTATAAACATGCATGCCTGTGCACTTTCAGGTTTGAGGAGCA	TCTCCAACGTCATCCAGGTTGTTGCAAATGCCATTCATTCATTCATTTTATGGCTGAGTAGTATTCCATTGCATACATATACCACAGTTTCTCTATCCACCATTGATCGATGGGCACTTGGGTTGGTTCCACGTTTTTGCAATTATGAATTGTGCCGCTATAAACATGCATGCCTGTGCACTTTCAGGTTTGAGGAGCA
chr2:113689747:G:A	GAAGTTTAGCAAAACTCGCCTGATGTAATGTGGGAAATTGTAAGAACTCAGAACGATTTAAGGGCATGTTTTATAGGTCCTTTAAGAAACTTCTAGCCCGGGCGCAGTGGCTCACGTCTGTAATCCCAGCACTTTGGGAGGCTGAGGTGGGCGGATCACAAGGTCAGGAGATCGAGACAATCCTGGCTAACATTGTGAAA	GAAGTTTAGCAAAACTCGCCTGATGTAATGTGGGAAATTGTAAGAACTCAGAACGATTTAAGGGCATGTTTTATAGGTCCTTTAAGAAACTTCTAGCCCAGGCGCAGTGGCTCACGTCTGTAATCCCAGCACTTTGGGAGGCTGAGGTGGGCGGATCACAAGGTCAGGAGATCGAGACAATCCTGGCTAACATTGTGAAA
chr2:112446831:C:A	TGAGTGATTTCCCATGCTGTGGCTCAAGCCCATGGCAATCCAGTGGGGCATGTCCCACCAGAAGCTGTGCCCAGGAGCCTGATGACCACAGACAGTAGACAAAGGGTGCAGAAGACAGAATTTTGCCTTTTGTCCCCATGGTAATTGGGGCTCCTTGTAAAGCTTGTGATACTCCACACCCCATATTTAGTAATTGGCAA	TGAGTGATTTCCCATGCTGTGGCTCAAGCCCATGGCAATCCAGTGGGGCATGTCCCACCAGAAGCTGTGCCCAGGAGCCTGATGACCACAGACAGTAGAAAAAGGGTGCAGAAGACAGAATTTTGCCTTTTGTCCCCATGGTAATTGGGGCTCCTTGTAAAGCTTGTGATACTCCACACCCCATATTTAGTAATTGGCAA
chr2:112442724:C:T	GCCATTTCTTACACCCCAGCAATTGAGTATCTCCCTCGCATCCACCCCTCTTAGATTCCAAATCTCTTGCACCAACAAGAGCCCGGGCCTTTCTAAAGGCTCACCCAATTAGGTCAGGCTCACCCAGGATAGTCTCTTTTCTTTACAGTCAACTTATTTGGGACCTTAACTACATCTGCAAAATCCCTTCATGGCAGCAC	GCCATTTCTTACACCCCAGCAATTGAGTATCTCCCTCGCATCCACCCCTCTTAGATTCCAAATCTCTTGCACCAACAAGAGCCCGGGCCTTTCTAAAGGTTCACCCAATTAGGTCAGGCTCACCCAGGATAGTCTCTTTTCTTTACAGTCAACTTATTTGGGACCTTAACTACATCTGCAAAATCCCTTCATGGCAGCAC
chr2:112382879:C:T	CAGAATCTATTACAAGTTAGTAAAAATGAGCATGATTCTTTTTTTTTTTTTTTTTTTGAGACGGCGTCTCGCTTTGTTCCCCAGGCTGGAGTGCAGTGGCGCCATCTCAGCTCACTGCAAGCTCTGCCTTCCGGGTTCACTCTATTCTCCTGCTTCAGCCTCCTGAGTAGCTGGGACTACAGGCGCCCGCCACCACACCC	CAGAATCTATTACAAGTTAGTAAAAATGAGCATGATTCTTTTTTTTTTTTTTTTTTTGAGACGGCGTCTCGCTTTGTTCCCCAGGCTGGAGTGCAGTGGTGCCATCTCAGCTCACTGCAAGCTCTGCCTTCCGGGTTCACTCTATTCTCCTGCTTCAGCCTCCTGAGTAGCTGGGACTACAGGCGCCCGCCACCACACCC
chr2:112252776:C:T	CGAGATGACTCATGCTGACTCATAGCCACCACTTCCTCTCCCGACATTCTCTTCATACTTGTGAGCTGGACTGGTCCGGTTCCCAGGGTCCCTGCAGCCCTTCCTGGAAGAGCAGCCTTCCTGATCCTCTCAGAGAGACCCAAACACTGACCCCACATGGGACCCAGGGGTCGCCCACACAGGGGAAATGCTTTATTTAG	CGAGATGACTCATGCTGACTCATAGCCACCACTTCCTCTCCCGACATTCTCTTCATACTTGTGAGCTGGACTGGTCCGGTTCCCAGGGTCCCTGCAGCCTTTCCTGGAAGAGCAGCCTTCCTGATCCTCTCAGAGAGACCCAAACACTGACCCCACATGGGACCCAGGGGTCGCCCACACAGGGGAAATGCTTTATTTAG
chr2:112405526:C:T	TAAGTTGATGGACATACAATGTATAAAGATGTAATTTGTGGCAATAAGAGCACAAAGAAGCAAATGAGACTATACAGGAGCAAAGGTTTTGTATACCATCGAAATTGAGTAGGTATTAATCTAATTGTTATAAATTAGATTGTTATAAATTAAGATGTTAATGTTAATCCCCAGGACAACCACTAAGAAAATTACATAGA	TAAGTTGATGGACATACAATGTATAAAGATGTAATTTGTGGCAATAAGAGCACAAAGAAGCAAATGAGACTATACAGGAGCAAAGGTTTTGTATACCATTGAAATTGAGTAGGTATTAATCTAATTGTTATAAATTAGATTGTTATAAATTAAGATGTTAATGTTAATCCCCAGGACAACCACTAAGAAAATTACATAGA
chr2:113559300:G:A	CACCTGTTGCTTTGTGAAACAGTCCACTCTGCAGCTGGGCAGCTCTGTTACTAGAATGTTCTCCCTTCTGGGGAGCCAATATTTTGATGTCCTCTGTGAGTCTCATCTGCTTATCCCATCTGTTTATGTCCTTGAAGATGCACAGGTCTGACACCACGAGGTAGCCCTTAGAAATTTGATGGCATTTCTGATGTGTCCCC	CACCTGTTGCTTTGTGAAACAGTCCACTCTGCAGCTGGGCAGCTCTGTTACTAGAATGTTCTCCCTTCTGGGGAGCCAATATTTTGATGTCCTCTGTGAATCTCATCTGCTTATCCCATCTGTTTATGTCCTTGAAGATGCACAGGTCTGACACCACGAGGTAGCCCTTAGAAATTTGATGGCATTTCTGATGTGTCCCC
chr2:113558615:A:G	CAATCCTCCCACCTTGGCCTTCCAAAGTGTTGGCATTACAGGTGTGAGCCACTGCACTCAGGCCAAAGTTCTCTTCAGTTGTAAGGTTTTTGGTACTCTATTGCCAAATTGTCCTCCAAAAAGGTTATGTCTTTTTACCCTCCTGCCAACATTATATAAAAGTGTCCACTTTTGTAGACTTTTACCAATGCTGACTACTT	CAATCCTCCCACCTTGGCCTTCCAAAGTGTTGGCATTACAGGTGTGAGCCACTGCACTCAGGCCAAAGTTCTCTTCAGTTGTAAGGTTTTTGGTACTCTGTTGCCAAATTGTCCTCCAAAAAGGTTATGTCTTTTTACCCTCCTGCCAACATTATATAAAAGTGTCCACTTTTGTAGACTTTTACCAATGCTGACTACTT
chr2:113558673:A:G	CAGGCCAAAGTTCTCTTCAGTTGTAAGGTTTTTGGTACTCTATTGCCAAATTGTCCTCCAAAAAGGTTATGTCTTTTTACCCTCCTGCCAACATTATATAAAAGTGTCCACTTTTGTAGACTTTTACCAATGCTGACTACTTTTGGTTTCAAAAAAGCTTTCAGTAATTTTCTATTAATTACTTTTACCCTTTTTTATTG	CAGGCCAAAGTTCTCTTCAGTTGTAAGGTTTTTGGTACTCTATTGCCAAATTGTCCTCCAAAAAGGTTATGTCTTTTTACCCTCCTGCCAACATTATATGAAAGTGTCCACTTTTGTAGACTTTTACCAATGCTGACTACTTTTGGTTTCAAAAAAGCTTTCAGTAATTTTCTATTAATTACTTTTACCCTTTTTTATTG
chr2:113558914:T:C	TCCATTGGACGCCTTGGCAGCTTTTTGGTAGTAGGTGCCTTTAGAAAAGTCCTTCTCGTCTGGCCCTTTCTAAGCAAATCTAGTGAACAGAATTGGCTCTATGCTCAGCATTGCTTAATACGGTTGATCCAGGGCCTAGGACTCATTCCTTCATTACCATCCACTTGCATTGTCTTAAAGCAAGGCTCTATTAATTTAAT	TCCATTGGACGCCTTGGCAGCTTTTTGGTAGTAGGTGCCTTTAGAAAAGTCCTTCTCGTCTGGCCCTTTCTAAGCAAATCTAGTGAACAGAATTGGCTCCATGCTCAGCATTGCTTAATACGGTTGATCCAGGGCCTAGGACTCATTCCTTCATTACCATCCACTTGCATTGTCTTAAAGCAAGGCTCTATTAATTTAAT
chr2:112268440:A:C	CTTCCCTGATAATCAAGCCCCTGATTTTCAGCTGGGCACAAAATAATTCTTCCTAGAACAACTCCATGTGTGTTATCGCCCTTGCAGCTGGGGGTGGCCACCACTGGGGAGAGGCAGGGTGAAGAGGTGGAAGGAGCCTGAGTTAGCAGGGATGAGCAGTGGCCAGGTAACCCCAGACCCACTATCCTCTGGATTTCTTT	CTTCCCTGATAATCAAGCCCCTGATTTTCAGCTGGGCACAAAATAATTCTTCCTAGAACAACTCCATGTGTGTTATCGCCCTTGCAGCTGGGGGTGGCCCCCACTGGGGAGAGGCAGGGTGAAGAGGTGGAAGGAGCCTGAGTTAGCAGGGATGAGCAGTGGCCAGGTAACCCCAGACCCACTATCCTCTGGATTTCTTT
chr2:112253302:A:C	ACCTCTTTTCTATCCATCTTTCAGACTTCAAGAATATTCTAGATTCAAATAGTAAAGCACCAAGGAATTAAATGAAGGTAGAGCAATCCAACTCTTAATAGTTGTTGGAGAATGTTTATCTGCAAGAATCAAGAATTGTCGCTGCCTCCTGGTTTTCTTTTGAATAATGCAGAGGGCCGGGCAGCCTCCCACAGCTTCAA	ACCTCTTTTCTATCCATCTTTCAGACTTCAAGAATATTCTAGATTCAAATAGTAAAGCACCAAGGAATTAAATGAAGGTAGAGCAATCCAACTCTTAATCGTTGTTGGAGAATGTTTATCTGCAAGAATCAAGAATTGTCGCTGCCTCCTGGTTTTCTTTTGAATAATGCAGAGGGCCGGGCAGCCTCCCACAGCTTCAA
chr2:113559761:A:G	TTGTCTCCAGAGGCAAGACCTGGCCAAACCATTTGTGTTGAGGATTGAATCAAGAATGATTGAGGAGATGACAGTAGTCCCCCCTCATCTGAGGAGGGCATGTTCCAAGCCCCTCAGTGAATGCCTGAAACTGTGGATAGTACCCAACTCTATATGTCTATGATTTTCCTATAAATTAATACATGCCTGTGACAATGTTT	TTGTCTCCAGAGGCAAGACCTGGCCAAACCATTTGTGTTGAGGATTGAATCAAGAATGATTGAGGAGATGACAGTAGTCCCCCCTCATCTGAGGAGGGCGTGTTCCAAGCCCCTCAGTGAATGCCTGAAACTGTGGATAGTACCCAACTCTATATGTCTATGATTTTCCTATAAATTAATACATGCCTGTGACAATGTTT
chr2:112255599:C:T	ACACCTCATTTGTTCTCTAGGATTTTGCTCCTAACCAAATTTAGGCTCTTTCCTCCAACGTCTTTAATCGCTTCCTGTCTGTAGACCTAAACACAGGCTCAAGTCTCTTTCATCCCAGTAACACTATCCCTGCCTTTGACCCTGTGGAGTAGACCCAATGGGTTCCCCCACATTCATTCCATTCCTCCTCCATTGGCAGC	ACACCTCATTTGTTCTCTAGGATTTTGCTCCTAACCAAATTTAGGCTCTTTCCTCCAACGTCTTTAATCGCTTCCTGTCTGTAGACCTAAACACAGGCTTAAGTCTCTTTCATCCCAGTAACACTATCCCTGCCTTTGACCCTGTGGAGTAGACCCAATGGGTTCCCCCACATTCATTCCATTCCTCCTCCATTGGCAGC
chr2:113557631:C:A	AAGACTGGGCAACAAGCAAGACTCTGTCTCTACAAAAAATAAAAAAAATTAGTTGGGCATGGTGGTACATGCCTGTGGTCCCAGCTACTCCTAAGTTGACGAGGGAGAATTGCTTGAGGCCAGGAGTTCAAGGCTGCAGTGAGCTATGATCACACCACTGCACTCTAGCCTGGGTGACAGAGCAAGACCCTGTCTCTAAA	AAGACTGGGCAACAAGCAAGACTCTGTCTCTACAAAAAATAAAAAAAATTAGTTGGGCATGGTGGTACATGCCTGTGGTCCCAGCTACTCCTAAGTTGAAGAGGGAGAATTGCTTGAGGCCAGGAGTTCAAGGCTGCAGTGAGCTATGATCACACCACTGCACTCTAGCCTGGGTGACAGAGCAAGACCCTGTCTCTAAA
chr2:112380658:A:G	CTAGCTCAGTGGTTGACTGGCCAGCACATCCAACACATTGGACAACACGTTCCAGGAACAGGGAGCTCACTCCTTCATAGGCAGCCATGGCATCCATGCATAGCTGTGTGGAAACATTCCTGTGGCAAAGACAAATCAGCCTGGCCGTGGCTCCCCAGTGGGCCTGGGCCTATGCCTTGGGGTCACCCAATGACATGAGA	CTAGCTCAGTGGTTGACTGGCCAGCACATCCAACACATTGGACAACACGTTCCAGGAACAGGGAGCTCACTCCTTCATAGGCAGCCATGGCATCCATGCGTAGCTGTGTGGAAACATTCCTGTGGCAAAGACAAATCAGCCTGGCCGTGGCTCCCCAGTGGGCCTGGGCCTATGCCTTGGGGTCACCCAATGACATGAGA
chr2:112375963:A:C	GCATACCAGGCTGCCTCTTTCTAGATTATCCTCCAAAAAGCCCTGGGGAGGCGGCAGCAGCATGAGCGGCAGACAGGCGGCCAAGAAGTGAGGCCCCAGACAGGGATCTGAGCGTGATCTTTGCCCTTGGGACGCAAGGCATCCATCCAAGAGGTCACAGAAATCAGCAGCTTTCACCGGGAAGCCCCAAGTCCTGGGAT	GCATACCAGGCTGCCTCTTTCTAGATTATCCTCCAAAAAGCCCTGGGGAGGCGGCAGCAGCATGAGCGGCAGACAGGCGGCCAAGAAGTGAGGCCCCAGCCAGGGATCTGAGCGTGATCTTTGCCCTTGGGACGCAAGGCATCCATCCAAGAGGTCACAGAAATCAGCAGCTTTCACCGGGAAGCCCCAAGTCCTGGGAT
chr2:113567435:C:A	CTAACCATGCCTCCTGTACAGCTTGCAGAACTGTGAGTCAGTTAAATCTCTTTTCTTCATAAATTACCCAGTCTCAGGTGGCTCTTTATAGCAGTGTGACAAGGAACTAATATACCTCCTAAGTTACCTCAAGCTTCTTCTTAATTCCTTCTCCTCCCTTCCTTCATTGCCAAGCAAACAACCACCTGTTTTCTGTCACT	CTAACCATGCCTCCTGTACAGCTTGCAGAACTGTGAGTCAGTTAAATCTCTTTTCTTCATAAATTACCCAGTCTCAGGTGGCTCTTTATAGCAGTGTGAAAAGGAACTAATATACCTCCTAAGTTACCTCAAGCTTCTTCTTAATTCCTTCTCCTCCCTTCCTTCATTGCCAAGCAAACAACCACCTGTTTTCTGTCACT
chr2:112381695:G:T	TTGCTGCACAGATCAACCCATCAGGTAGGTATTAAGCCCATCATCCATTAGCTATTCTTCCTGATGCTCTCCCCCCAGTGCACCTTCTGACAGGCCTCAGTGTGTGTTGTTCCCCAACATGTGACCATGTATTCTCATTGTTTAGCTCTCACTTATAAGTGAGAACATGCGGTGTTTGGTTTTCTGTTCCTGCATTAGTT	TTGCTGCACAGATCAACCCATCAGGTAGGTATTAAGCCCATCATCCATTAGCTATTCTTCCTGATGCTCTCCCCCCAGTGCACCTTCTGACAGGCCTCATTGTGTGTTGTTCCCCAACATGTGACCATGTATTCTCATTGTTTAGCTCTCACTTATAAGTGAGAACATGCGGTGTTTGGTTTTCTGTTCCTGCATTAGTT
chr2:113673471:G:A	TCCACGATGCTTGGGGCACTACAGGGTGGGAGGTGGAGGATCACGGGTGAGTCAGATAGGAAGCCTGCTCCTGGGGAGCTTACAGTGCTATAGGGCAGCGAGCCAAGGATGCCAATACCTGTGTGCAGGTACCACTGACGAGTGCAGAGCGCTGCAGCACCAGAGAGGAAGCTACCCTGTGCAGAGGGGGCTGAGGAGGG	TCCACGATGCTTGGGGCACTACAGGGTGGGAGGTGGAGGATCACGGGTGAGTCAGATAGGAAGCCTGCTCCTGGGGAGCTTACAGTGCTATAGGGCAGCAAGCCAAGGATGCCAATACCTGTGTGCAGGTACCACTGACGAGTGCAGAGCGCTGCAGCACCAGAGAGGAAGCTACCCTGTGCAGAGGGGGCTGAGGAGGG
chr2:112414575:C:G	CTCCTGCTCGACATCCTCCCTCCTGCCTTCACGATAACTCCAGGCGGACGAGCCGGGCAGGTTAGCAAGCGCCAGGACTCCATCCTCCCACAGCCGAAGCACAGACCTCTCTGCCTTTCTCAGAATAACCTTGCTGCTATTCTTACTTCTGTTCTGTGTCACCTTACTTGAAGCTTTCTTTATTTTATTACCAGCCAGAG	CTCCTGCTCGACATCCTCCCTCCTGCCTTCACGATAACTCCAGGCGGACGAGCCGGGCAGGTTAGCAAGCGCCAGGACTCCATCCTCCCACAGCCGAAGGACAGACCTCTCTGCCTTTCTCAGAATAACCTTGCTGCTATTCTTACTTCTGTTCTGTGTCACCTTACTTGAAGCTTTCTTTATTTTATTACCAGCCAGAG
chr2:112381541:G:A	AGGTCTCACTGTGTTACCCAGGCTGGACTGCAGTGGCTATTCACAGGCACAATCATGCACCTACTATTTTTTTAATCAACTTTTATTTTAAGTTCCAGGGTTCATGTGCGGGATTTGCAGATTTGTTACACAGATAAACATGTGCCATGGTAGTTTGCTGCACAGATCAACCCATCAGGTAGGTATTAAGCCCATCATCC	AGGTCTCACTGTGTTACCCAGGCTGGACTGCAGTGGCTATTCACAGGCACAATCATGCACCTACTATTTTTTTAATCAACTTTTATTTTAAGTTCCAGGATTCATGTGCGGGATTTGCAGATTTGTTACACAGATAAACATGTGCCATGGTAGTTTGCTGCACAGATCAACCCATCAGGTAGGTATTAAGCCCATCATCC
chr2:112414507:C:A	ACTGAAAATGTCTTTGCCAAATACGTAAAACACAATCTCAGCCCCAAGACTAAATGGTTTCAATTCCCCTCCTGCTCGACATCCTCCCTCCTGCCTTCACGATAACTCCAGGCGGACGAGCCGGGCAGGTTAGCAAGCGCCAGGACTCCATCCTCCCACAGCCGAAGCACAGACCTCTCTGCCTTTCTCAGAATAACCTT	ACTGAAAATGTCTTTGCCAAATACGTAAAACACAATCTCAGCCCCAAGACTAAATGGTTTCAATTCCCCTCCTGCTCGACATCCTCCCTCCTGCCTTCAAGATAACTCCAGGCGGACGAGCCGGGCAGGTTAGCAAGCGCCAGGACTCCATCCTCCCACAGCCGAAGCACAGACCTCTCTGCCTTTCTCAGAATAACCTT
chr2:112310841:G:C	GAGGGAGATGAAGAAGAAAGGTGGCCAGCATGGGACCCTCACTCCCTACTCTGGTGTGTCTGAACTATCCCAAACAGGACTACCCACCTGTAGGAACTTGTGTACTGAGCACATGGCCCAGGAGACTCCAAGCTCTTTCCCTATTTAACAGACCTCTTCACTCTTGCCTCTTGGCAAGTTTGGTTTATAAACTGTCCAGG	GAGGGAGATGAAGAAGAAAGGTGGCCAGCATGGGACCCTCACTCCCTACTCTGGTGTGTCTGAACTATCCCAAACAGGACTACCCACCTGTAGGAACTTCTGTACTGAGCACATGGCCCAGGAGACTCCAAGCTCTTTCCCTATTTAACAGACCTCTTCACTCTTGCCTCTTGGCAAGTTTGGTTTATAAACTGTCCAGG
chr2:112414888:G:A	GGTAGAGAAGGGTGTGTGTCTGTTACCCAGGAAATTGGGGATTTCTCTCTCTCTCTCTCTCTCTGTCTCTCGGTCTCTCTCTCTGTCTCTCTAGCTCCCGCTCCTTAAGCTTTCCAGGTGTCTTACACCATATCCACTCTACATTTCCACTGCATTTCCATTTCCATTTCCATTCCATACTACGTTTCCACTGGGGCTCA	GGTAGAGAAGGGTGTGTGTCTGTTACCCAGGAAATTGGGGATTTCTCTCTCTCTCTCTCTCTCTGTCTCTCGGTCTCTCTCTCTGTCTCTCTAGCTCCCACTCCTTAAGCTTTCCAGGTGTCTTACACCATATCCACTCTACATTTCCACTGCATTTCCATTTCCATTTCCATTCCATACTACGTTTCCACTGGGGCTCA
chr2:112418002:C:T	AGAGGGGTTGAGACCTCGTAATTTTAATACTGAGGGGCAGATAATCTAGCCTGCAGTGGGTTGAAAATACACGATGAGAAACTCAAAATGCAGTTCTCTCTCCTTCCCTTAAATAAGGTGTTCACATGGCCAGCATAAGGCATAATGCTCAGATGGAAATATTTTGAAACACAATTCTGAAAGGCCCATCATCAGTAACG	AGAGGGGTTGAGACCTCGTAATTTTAATACTGAGGGGCAGATAATCTAGCCTGCAGTGGGTTGAAAATACACGATGAGAAACTCAAAATGCAGTTCTCTTTCCTTCCCTTAAATAAGGTGTTCACATGGCCAGCATAAGGCATAATGCTCAGATGGAAATATTTTGAAACACAATTCTGAAAGGCCCATCATCAGTAACG
chr2:112417975:G:A	TGGTACCAGATTGTTAATAGAGCATCAAGAGGGGTTGAGACCTCGTAATTTTAATACTGAGGGGCAGATAATCTAGCCTGCAGTGGGTTGAAAATACACGATGAGAAACTCAAAATGCAGTTCTCTCTCCTTCCCTTAAATAAGGTGTTCACATGGCCAGCATAAGGCATAATGCTCAGATGGAAATATTTTGAAACACA	TGGTACCAGATTGTTAATAGAGCATCAAGAGGGGTTGAGACCTCGTAATTTTAATACTGAGGGGCAGATAATCTAGCCTGCAGTGGGTTGAAAATACACAATGAGAAACTCAAAATGCAGTTCTCTCTCCTTCCCTTAAATAAGGTGTTCACATGGCCAGCATAAGGCATAATGCTCAGATGGAAATATTTTGAAACACA
chr2:112446378:CT:C	CTGCCTGGCCCCGAGCGTACGCAGCTGTTACTAACTAGTGAGAGAGCTTCCAAAGCACATCCGCCGCTGATGGAGGCACAACAAGGACCTGTTGGTTACTTTTTTTTTTTTTCCCCCAAGTGAGGAACCAGCTTTCGAGTTCTTTCTTATTCTCCAGGGTTCCTATCACTGTGATGTGTACATAAGGGGCAGCTCTGAAC	CTGCCTGGCCCCGAGCGTACGCAGCTGTTACTAACTAGTGAGAGAGCTTCCAAAGCACATCCGCCGCTGATGGAGGCACAACAAGGACCTGTTGGTTACTTTTTTTTTTTTCCCCCAAGTGAGGAACCAGCTTTCGAGTTCTTTCTTATTCTCCAGGGTTCCTATCACTGTGATGTGTACATAAGGGGCAGCTCTGAAC
chr2:113564426:T:C	AAATGAGGATTTAGGTTCTTTGTCCTGCCCTAGTCTATACCACACACATCCACATTTCCTACCTCTTGATCTTCCTAATGCAATTATATCTTCATTTTCTTAGACTAGTAATGAGTGCTTGTATCATTATGAATATGTGCTATTCAGAAGTGAACCATTAGTAAACTAGGTATTTTTCTTTGTTTTTTTTCCCCCTTATT	AAATGAGGATTTAGGTTCTTTGTCCTGCCCTAGTCTATACCACACACATCCACATTTCCTACCTCTTGATCTTCCTAATGCAATTATATCTTCATTTTCCTAGACTAGTAATGAGTGCTTGTATCATTATGAATATGTGCTATTCAGAAGTGAACCATTAGTAAACTAGGTATTTTTCTTTGTTTTTTTTCCCCCTTATT
chr2:113670834:G:A	GGTGCTGTGCACAGACCCAGTTGTTTCCTGCTGACTTGCACAGTAAGTGAGCTTTCAAATTTCCCTGGACAAATAACTAGACAAGAGAAATTCTGGAAGGGAAAAGGAAGCTTTGCTTCAGTGTCCAGGCACATCAGGTAGTAGATAAAAGGATCGTCCTCACCTACAGATTTGGGGCTTTAGCATCCTGTTTGCCAACT	GGTGCTGTGCACAGACCCAGTTGTTTCCTGCTGACTTGCACAGTAAGTGAGCTTTCAAATTTCCCTGGACAAATAACTAGACAAGAGAAATTCTGGAAGAGAAAAGGAAGCTTTGCTTCAGTGTCCAGGCACATCAGGTAGTAGATAAAAGGATCGTCCTCACCTACAGATTTGGGGCTTTAGCATCCTGTTTGCCAACT
chr2:112417815:C:A	TGCTGGACGGACAGGCCCTTCACCCCTCCCAGGCCCTGGAAGGAGCCTCGCCTTTCCTCCTCACCAGCTTCTCCCTGATCACATGCCTGTCTTTTGATGCAATCAATAACAATAACCGCACACTTTCTCCAGCTCAGAGGCTTCCTGATTGTGTTCCACATGGTACCAGATTGTTAATAGAGCATCAAGAGGGGTTGAGA	TGCTGGACGGACAGGCCCTTCACCCCTCCCAGGCCCTGGAAGGAGCCTCGCCTTTCCTCCTCACCAGCTTCTCCCTGATCACATGCCTGTCTTTTGATGAAATCAATAACAATAACCGCACACTTTCTCCAGCTCAGAGGCTTCCTGATTGTGTTCCACATGGTACCAGATTGTTAATAGAGCATCAAGAGGGGTTGAGA
chr2:113528872:A:G	CCAGAGGTGAGGCCCAGGGATGTATACTTTTGAGCCAGACCTCAGTTTACCCTGCAGAGCTCATAAGGTTGCATAACACCCTTTGTCAGCCACTCTGATAAAAAGAAAAATTGGTGAGGAATAAGTTTTAGAGAAGAAGGAGCAAAGGTGTTCTTGGCCAGTGAGAGCCAATGACAGGGAAATGCAAACAATGTATCCAC	CCAGAGGTGAGGCCCAGGGATGTATACTTTTGAGCCAGACCTCAGTTTACCCTGCAGAGCTCATAAGGTTGCATAACACCCTTTGTCAGCCACTCTGATGAAAAGAAAAATTGGTGAGGAATAAGTTTTAGAGAAGAAGGAGCAAAGGTGTTCTTGGCCAGTGAGAGCCAATGACAGGGAAATGCAAACAATGTATCCAC
chr2:112417635:G:A	AATTTGTAGCCAAGTTGGACAGAAGTATGAGTAGCCTGGAGACCCAGGACTTACAGCTGGTGCCTGAAGTGAGGACAGTCTTGCCAAGCCCCTTCACCTGTGGGGTCTGCGCCAACTCTGGGTAGTTAACATCAGAATTGAACTGAGGTGTGGGACACCCAGTTGGTGCCAGAGAATCCGTGCTGGACGGACAGGCCCTT	AATTTGTAGCCAAGTTGGACAGAAGTATGAGTAGCCTGGAGACCCAGGACTTACAGCTGGTGCCTGAAGTGAGGACAGTCTTGCCAAGCCCCTTCACCTATGGGGTCTGCGCCAACTCTGGGTAGTTAACATCAGAATTGAACTGAGGTGTGGGACACCCAGTTGGTGCCAGAGAATCCGTGCTGGACGGACAGGCCCTT
chr2:113537352:T:G	TGATCACAAGTGCAGATTAATGTCTATGTACAAACACAGATGATATACACAGTCTAGTACAAACAGGGAAAATAGTTCTGGAGGGGATATTAGGAATATTCCAATCCAGATGAGGAAGCAAAGAGAAGTGAAATCACCCAGTCAGCAGAACTGGTTTTCTAGGATTATCCTTGTTGTTGCTTATGTGCTTCTTTTTAAAC	TGATCACAAGTGCAGATTAATGTCTATGTACAAACACAGATGATATACACAGTCTAGTACAAACAGGGAAAATAGTTCTGGAGGGGATATTAGGAATATGCCAATCCAGATGAGGAAGCAAAGAGAAGTGAAATCACCCAGTCAGCAGAACTGGTTTTCTAGGATTATCCTTGTTGTTGCTTATGTGCTTCTTTTTAAAC
chr2:113590467:C:T	AAGCCTCGTTATCCCATGTGTCGAAGAAGATAGGTTCTGAAATGTGGAGCACATGTTGTTTAGGTATAAAATCAGAAGGGCAGGCCTCGTGAGGCGAGGCGGCAAAATTTGATTTCTTGGAGGACACCTGAGCATATACGGTCAAAGTCTGATGACAACACCAGTAGGGATGAAGCTGGGAGTGGGGTGGCTAAGAACAC	AAGCCTCGTTATCCCATGTGTCGAAGAAGATAGGTTCTGAAATGTGGAGCACATGTTGTTTAGGTATAAAATCAGAAGGGCAGGCCTCGTGAGGCGAGGTGGCAAAATTTGATTTCTTGGAGGACACCTGAGCATATACGGTCAAAGTCTGATGACAACACCAGTAGGGATGAAGCTGGGAGTGGGGTGGCTAAGAACAC
chr2:113664409:C:G	GATAACACAGTTAACCACCACACTATGTGAAGCTACAATATGGGTATCTGTAATAGACAATTCCAATGTAGAGAATAATTCTAAGGTGTCATTCTCCCCCCCAATGCCATAAGCACACGGCCTCTGCCTGGGTTTCTCACTGTGGAATGTCCTCCTGGTCTCCTCATGCCCAGAGAGTGGGAAGTACTCCTACTTTAACA	GATAACACAGTTAACCACCACACTATGTGAAGCTACAATATGGGTATCTGTAATAGACAATTCCAATGTAGAGAATAATTCTAAGGTGTCATTCTCCCCGCCAATGCCATAAGCACACGGCCTCTGCCTGGGTTTCTCACTGTGGAATGTCCTCCTGGTCTCCTCATGCCCAGAGAGTGGGAAGTACTCCTACTTTAACA
chr2:113584757:C:T	TCTCATGATAGTGAGTGAGTTCTCACAAGACCTGGTTATTTGAAAGTGTGTAGCACCTCCCCCTTCACTCTCTCACTCTCCTGCTCCGCCATAGTAAGACGTGTGTGTTTCCCCTTTGCCTTCCGCCATGATTGTAAGTTTCCTGAAGCCTCCCAGCTATGCTTCCTGTACAGCCTGTAGAACTGTGAATCAGTTAGACC	TCTCATGATAGTGAGTGAGTTCTCACAAGACCTGGTTATTTGAAAGTGTGTAGCACCTCCCCCTTCACTCTCTCACTCTCCTGCTCCGCCATAGTAAGATGTGTGTGTTTCCCCTTTGCCTTCCGCCATGATTGTAAGTTTCCTGAAGCCTCCCAGCTATGCTTCCTGTACAGCCTGTAGAACTGTGAATCAGTTAGACC
chr2:113568665:AT:A	CTTGTGGATTCGTGAATTTAAATATCCCTTTAATGTTATAATATTTTAATGGCGTTTGGCGAAAAGTACAGAATTAGGTGCAAGAGTGCATAGCTGTTATTTTTTTTTTTGGCCTCTGAGACTGTTCATATATGCAAGTTATTTAACAGAAAGTTCTGCAGTGACCTGAGATGTCAGGGGGGTCTGATAGAGTACGTTTG	CTTGTGGATTCGTGAATTTAAATATCCCTTTAATGTTATAATATTTTAATGGCGTTTGGCGAAAAGTACAGAATTAGGTGCAAGAGTGCATAGCTGTTATTTTTTTTTTGGCCTCTGAGACTGTTCATATATGCAAGTTATTTAACAGAAAGTTCTGCAGTGACCTGAGATGTCAGGGGGGTCTGATAGAGTACGTTTG
chr2:113582782:C:T	CTGTCTTCCAGACCACGTATGCTTTCCTCCACCTTTGCATCTTTTATCTTCTGCCAGCCCAGATGCTTGCTGACTCCAGCCCAAGCCTATAGGATAAGCCACAGCCTGTCCCTACAGACTACGCATTGCAGAATCTAAGACATCAAGTCAAGTTCGGAAGCACTTGCCTTCTCCTCTCCAGGTACACAGGCTCTCCTGGA	CTGTCTTCCAGACCACGTATGCTTTCCTCCACCTTTGCATCTTTTATCTTCTGCCAGCCCAGATGCTTGCTGACTCCAGCCCAAGCCTATAGGATAAGCTACAGCCTGTCCCTACAGACTACGCATTGCAGAATCTAAGACATCAAGTCAAGTTCGGAAGCACTTGCCTTCTCCTCTCCAGGTACACAGGCTCTCCTGGA
chr2:113588302:C:T	TGGGAAAGATGTTCTTTGGGTTGGCCAGAAAGGAAACTGACGAGCAGGTCACATGATCAGGAGCCAGACTCCTGAGTTGTAACTGGGCCCCCAACTTTCCGTGTGATTATTAAAAGAGCCCTTCTTCTTTTCTAAAACTTAGTGCCAAATGCTGAGGAGCATAATGTAGGTGAGAATTTTTTTTTTTTGGGGGGGTGAAA	TGGGAAAGATGTTCTTTGGGTTGGCCAGAAAGGAAACTGACGAGCAGGTCACATGATCAGGAGCCAGACTCCTGAGTTGTAACTGGGCCCCCAACTTTCTGTGTGATTATTAAAAGAGCCCTTCTTCTTTTCTAAAACTTAGTGCCAAATGCTGAGGAGCATAATGTAGGTGAGAATTTTTTTTTTTTGGGGGGGTGAAA
chr2:112263142:C:T	AAGATGAGGACCTGTTTGAGTAATGTTTTGGAGATAGAGTTGTTGGATGGATTGGGTTCGAGGGCAGTGATGGAGAGAGATGAATCAAGCATAACCCTTCGATTTTTGGTTTGAGTAACTGAGGAGTGCCACTTACAGAGATGGGTGGTGTGAAATCCCAGATTTGGTTTTGGCCATCTTAATTTGGACGTGCCTATCAG	AAGATGAGGACCTGTTTGAGTAATGTTTTGGAGATAGAGTTGTTGGATGGATTGGGTTCGAGGGCAGTGATGGAGAGAGATGAATCAAGCATAACCCTTTGATTTTTGGTTTGAGTAACTGAGGAGTGCCACTTACAGAGATGGGTGGTGTGAAATCCCAGATTTGGTTTTGGCCATCTTAATTTGGACGTGCCTATCAG
chr2:113643638:G:A	CACGGTACTGGTAGAAGAAAAGGTCCAAGTCTGCTTTTACAGCTCCCCTCATCCCCAAATGTACTCCGACCCCAAGATGACCATGTTATTATTTGATTGGCATCCTTCTAGTTTCAACTCATTTCTTTGCATGTATATGCACGTACATATACACTATTTTATTTTGCCAGGGGTCACGGTTAGCTGCATTAATTTCTTTT	CACGGTACTGGTAGAAGAAAAGGTCCAAGTCTGCTTTTACAGCTCCCCTCATCCCCAAATGTACTCCGACCCCAAGATGACCATGTTATTATTTGATTGACATCCTTCTAGTTTCAACTCATTTCTTTGCATGTATATGCACGTACATATACACTATTTTATTTTGCCAGGGGTCACGGTTAGCTGCATTAATTTCTTTT
chr2:112382366:T:C	TAATGATCAGTGATGTAGAGCTTTTTGTCATATGTTTGTTGGCTGCATGAATGTCTTCTTTTGAGAAGTGTCTGTTCATGTCCTTTGCCTACTTTTTAATGGGGGCAACTACTGTTTTTAAGAAATTATTTTTCCTGCTCCAATAACCCAAGTCTGCCAAATATGGGTTTGCCACGAATTAGCTGGTTGTGTTTCTTTAA	TAATGATCAGTGATGTAGAGCTTTTTGTCATATGTTTGTTGGCTGCATGAATGTCTTCTTTTGAGAAGTGTCTGTTCATGTCCTTTGCCTACTTTTTAACGGGGGCAACTACTGTTTTTAAGAAATTATTTTTCCTGCTCCAATAACCCAAGTCTGCCAAATATGGGTTTGCCACGAATTAGCTGGTTGTGTTTCTTTAA
chr2:112263039:C:T	GGATAACTCTTACTGCTAAGTGTGAAGCCCTTGTGTAGGACCAAGTGGAAACAAGGGAGATCAGTGGGTCCCCTTGGGGTCTGATGAGTGTAACAGAGACGGAAAGATGAGGACCTGTTTGAGTAATGTTTTGGAGATAGAGTTGTTGGATGGATTGGGTTCGAGGGCAGTGATGGAGAGAGATGAATCAAGCATAACCC	GGATAACTCTTACTGCTAAGTGTGAAGCCCTTGTGTAGGACCAAGTGGAAACAAGGGAGATCAGTGGGTCCCCTTGGGGTCTGATGAGTGTAACAGAGATGGAAAGATGAGGACCTGTTTGAGTAATGTTTTGGAGATAGAGTTGTTGGATGGATTGGGTTCGAGGGCAGTGATGGAGAGAGATGAATCAAGCATAACCC
chr2:113683875:C:T	CCTTGCTGGAAGTGACATTTTCCTCTTTGAGCTGCCCCTGCTTGTGCTTTGGTGAGGTCAGCTGTATTGCAGTACCTTGTATTGTGGTTGTCACATCATCGTATAGAATTAATTTCTGACACATTCCGTATTTTTCAAAGGGCCTAGTGTGGGGCTTTAACAGTAACTACGCCACCACGCCCAGTTAATTTTTTGTATTT	CCTTGCTGGAAGTGACATTTTCCTCTTTGAGCTGCCCCTGCTTGTGCTTTGGTGAGGTCAGCTGTATTGCAGTACCTTGTATTGTGGTTGTCACATCATTGTATAGAATTAATTTCTGACACATTCCGTATTTTTCAAAGGGCCTAGTGTGGGGCTTTAACAGTAACTACGCCACCACGCCCAGTTAATTTTTTGTATTT
chr2:112399725:C:G	CGGGCGTAGTGGCGGGCGCCTGTAGTCCCAGCTACTCGGGAGGCTGAGGCAGGAGAATGGCGTGAACCCGGGAGGCGGAGCTTGCAGTGAGCCGAGATCCCGCCACTGCACTCCAGCCTGGGCGACAGAGCGAGACTCCGTCTCAAAAAAAAAAAAAAAAAAAAAAAAAGAAGAAGTAAATCTGCAATTTTGTGAAATGT	CGGGCGTAGTGGCGGGCGCCTGTAGTCCCAGCTACTCGGGAGGCTGAGGCAGGAGAATGGCGTGAACCCGGGAGGCGGAGCTTGCAGTGAGCCGAGATCGCGCCACTGCACTCCAGCCTGGGCGACAGAGCGAGACTCCGTCTCAAAAAAAAAAAAAAAAAAAAAAAAAGAAGAAGTAAATCTGCAATTTTGTGAAATGT
chr2:113691499:G:A	CATTATCTGACCAATAGTACACACACAGACACAAGGTTTAACTGGTACTTGAAAACATACAGTAGGTGTTAACTCAGTGAAATAACCAGGACTCAAAGTGAGATTATTTTGGTACACCTTTCTTGTTAGTGTCTTATCAGTGAGTTGATTCATTTTCTACATTAATCAGTGTTTTCTGACCAAGAATATTGCTTGGATTT	CATTATCTGACCAATAGTACACACACAGACACAAGGTTTAACTGGTACTTGAAAACATACAGTAGGTGTTAACTCAGTGAAATAACCAGGACTCAAAGTAAGATTATTTTGGTACACCTTTCTTGTTAGTGTCTTATCAGTGAGTTGATTCATTTTCTACATTAATCAGTGTTTTCTGACCAAGAATATTGCTTGGATTT
chr2:113690675:C:A	TGCTTCAGAAGTTTCTTACTATGGACCCAATAAAGTGAATTACCTGAGAACGGGGTCCCTGTTTCTTCGAAGACCCACTTCCTACGTCAGACGTTTTCACCAGTTGTCAAATCCCCTACCCAAAATGAGAATTTTTAACAGAAGAAGAACCTGATGACAAAGGAGCCAAAAAGAACCACCACCGGCAGCAGGGCCATAAC	TGCTTCAGAAGTTTCTTACTATGGACCCAATAAAGTGAATTACCTGAGAACGGGGTCCCTGTTTCTTCGAAGACCCACTTCCTACGTCAGACGTTTTCAACAGTTGTCAAATCCCCTACCCAAAATGAGAATTTTTAACAGAAGAAGAACCTGATGACAAAGGAGCCAAAAAGAACCACCACCGGCAGCAGGGCCATAAC
chr2:112382578:T:TCACTTAAGCCCAG	TCCTGATATAAATCACAGTTTGTGTGGAAATAGTAGCTATGAGTTTGTGTGGAAATACTAGCTATGTTAAGCAACATGTTCAGATGCTAATCTCACATCAGTGCATTTCTCAACATGGACTTCTAAGAAGAAAGCTTCAGTGAGGGTTCCAATTACAAGATTTGCTCACAGAAGCAAGTCACAGTTG	TCCTGATATAAATCACAGTTTGTGTGGAAATAGTAGCTATGAGTTTGTGTGGAAATACTAGCTATGTTAAGCAACATGTTCAGATGCTAATCTCACTTAAGCCCAGCACATCAGTGCATTTCTCAACATGGACTTCTAAGAAGAAAGCTTCAGTGAGGGTTCCAATTACAAGATTTGCTCACAGAAGCAAGTCACAGTTG
chr2:112471639:C:T	CTATTTCTTACATAATACTACGCTAAAAATGGGTCCCCTGGGTTGGGAAGGGAAACAGATGACAAAGCAAGAGCAAGAAATGACAAAGCAGGCTGGGCACGGTGGCTCACGCCTGTAATCCCAGCACTTTGTAAGGCCAAGGCAGGCAAATCACGAGGTCAGGAGTTCAAGACCGGCCTGGCCAACATGGTGAAACCCTG	CTATTTCTTACATAATACTACGCTAAAAATGGGTCCCCTGGGTTGGGAAGGGAAACAGATGACAAAGCAAGAGCAAGAAATGACAAAGCAGGCTGGGCATGGTGGCTCACGCCTGTAATCCCAGCACTTTGTAAGGCCAAGGCAGGCAAATCACGAGGTCAGGAGTTCAAGACCGGCCTGGCCAACATGGTGAAACCCTG
chr2:112389569:CA:C	TTACAAATAATCAAGGCTAGAAAAGTGGCCTCTAGATAACTGGAGAATTTTTGCATTTACTTTGTAAACACCCTCTCCCCACAACCCCACTACATCCCCAAAAAAAACAACACTAAACAATTTTAGGCTCAAGACACAGACTCAAGTCCTTTTTGGGAAGAATACACAAGAGTGAAGATAGTTTTTTTCTACTTTTTACT	TTACAAATAATCAAGGCTAGAAAAGTGGCCTCTAGATAACTGGAGAATTTTTGCATTTACTTTGTAAACACCCTCTCCCCACAACCCCACTACATCCCCAAAAAAACAACACTAAACAATTTTAGGCTCAAGACACAGACTCAAGTCCTTTTTGGGAAGAATACACAAGAGTGAAGATAGTTTTTTTCTACTTTTTACT
chr2:112471668:T:C	TGGGTCCCCTGGGTTGGGAAGGGAAACAGATGACAAAGCAAGAGCAAGAAATGACAAAGCAGGCTGGGCACGGTGGCTCACGCCTGTAATCCCAGCACTTTGTAAGGCCAAGGCAGGCAAATCACGAGGTCAGGAGTTCAAGACCGGCCTGGCCAACATGGTGAAACCCTGTCTCTACTAAAAATACAAAAAATTAGCTG	TGGGTCCCCTGGGTTGGGAAGGGAAACAGATGACAAAGCAAGAGCAAGAAATGACAAAGCAGGCTGGGCACGGTGGCTCACGCCTGTAATCCCAGCACTCTGTAAGGCCAAGGCAGGCAAATCACGAGGTCAGGAGTTCAAGACCGGCCTGGCCAACATGGTGAAACCCTGTCTCTACTAAAAATACAAAAAATTAGCTG
chr2:112377558:C:A	GAAAAAATGCTTATTGAATAAGAATATACAGAAAGAAAATATTTTTGTATAGCTGTACAACGTGTTTGTGTTTTAAGCTGTTATTAGAAAAGAGCAAAACAAATTTAAAAATGAAAAGATCTATAAAGTAAAAATGTTACAGTAAGCTAATGTTAATTTATTATTAAAGAAAAAATGTTGAAATAAATTTAGTGTAGCCT	GAAAAAATGCTTATTGAATAAGAATATACAGAAAGAAAATATTTTTGTATAGCTGTACAACGTGTTTGTGTTTTAAGCTGTTATTAGAAAAGAGCAAAAAAAATTTAAAAATGAAAAGATCTATAAAGTAAAAATGTTACAGTAAGCTAATGTTAATTTATTATTAAAGAAAAAATGTTGAAATAAATTTAGTGTAGCCT
chr2:113444877:A:T	TCAAAGTGCCCGGCAGAAAGAAGACAAGGCATCCATTAAAATAACAATGATAACATTCCCACAAATATGGTAGCAGCGCGTGTCTACCCAGGGCAAAGTAGTTCTACCATTGACAGTGCCGTATTTCTCCAGCATCCCCGGGAGGCAGGTTGGATGTGCATTATTTCCCATTTTGGGGGCCATTCTCCACTGCCCCCAGG	TCAAAGTGCCCGGCAGAAAGAAGACAAGGCATCCATTAAAATAACAATGATAACATTCCCACAAATATGGTAGCAGCGCGTGTCTACCCAGGGCAAAGTTGTTCTACCATTGACAGTGCCGTATTTCTCCAGCATCCCCGGGAGGCAGGTTGGATGTGCATTATTTCCCATTTTGGGGGCCATTCTCCACTGCCCCCAGG
chr2:112471633:T:G	GAGTACCTATTTCTTACATAATACTACGCTAAAAATGGGTCCCCTGGGTTGGGAAGGGAAACAGATGACAAAGCAAGAGCAAGAAATGACAAAGCAGGCTGGGCACGGTGGCTCACGCCTGTAATCCCAGCACTTTGTAAGGCCAAGGCAGGCAAATCACGAGGTCAGGAGTTCAAGACCGGCCTGGCCAACATGGTGAA	GAGTACCTATTTCTTACATAATACTACGCTAAAAATGGGTCCCCTGGGTTGGGAAGGGAAACAGATGACAAAGCAAGAGCAAGAAATGACAAAGCAGGCGGGGCACGGTGGCTCACGCCTGTAATCCCAGCACTTTGTAAGGCCAAGGCAGGCAAATCACGAGGTCAGGAGTTCAAGACCGGCCTGGCCAACATGGTGAA
chr2:112468218:T:C	GATTTTCATATTTTGAAAAGCTTTTTTCAAGCCACAGAAACGAATAAGTCTCCAGATATAGTCATTGGTGACTCTTACAGGTGGATGTAAGAAAGACTCTTACAGGTGGATGGAAGAGGTGGATGCTTCCTGCTCCAAACTGAGGAAGGGAGGGAATAACAGGAGCCATTCTGCTCCCTCCCAATGCTGGCCACTTTGCT	GATTTTCATATTTTGAAAAGCTTTTTTCAAGCCACAGAAACGAATAAGTCTCCAGATATAGTCATTGGTGACTCTTACAGGTGGATGTAAGAAAGACTCCTACAGGTGGATGGAAGAGGTGGATGCTTCCTGCTCCAAACTGAGGAAGGGAGGGAATAACAGGAGCCATTCTGCTCCCTCCCAATGCTGGCCACTTTGCT
chr2:112470155:C:T	AACAAGAGAATCTAACCAAAACAGTGGACTTAGGAAATCCCTGCAGAATCCCTGCTCGCTCCCATCTCGCAAAACCCTACATCAATCACACCGCCAGCTCGCAGCAAGACTCAGGTAGCCCCACAACTGGGGATGTGAGTGAAGGCCCTCCTGCTGCAGCCCAGGGCCGAGGGCAAGCCTCGGATGAGAGGGGTTTATTT	AACAAGAGAATCTAACCAAAACAGTGGACTTAGGAAATCCCTGCAGAATCCCTGCTCGCTCCCATCTCGCAAAACCCTACATCAATCACACCGCCAGCTTGCAGCAAGACTCAGGTAGCCCCACAACTGGGGATGTGAGTGAAGGCCCTCCTGCTGCAGCCCAGGGCCGAGGGCAAGCCTCGGATGAGAGGGGTTTATTT
chr2:112467601:C:G	CTCTAGTAAGAAGCCCAGCAGCACTGCCAACATGTCCCTTACATGGGTGCTTTTGACTCTATTTTGACTCTACATAATCATCTGCATGCCCCTAGAGCCCCCCCACCTGGCTTCTTCCACTTGCCCTTCACGTGTTTAGATAAGGAAATTGCTTCTCCAATGCAGGCCAAGGAATTTGGCCTTAGACTTACGCATGCCCC	CTCTAGTAAGAAGCCCAGCAGCACTGCCAACATGTCCCTTACATGGGTGCTTTTGACTCTATTTTGACTCTACATAATCATCTGCATGCCCCTAGAGCCGCCCCACCTGGCTTCTTCCACTTGCCCTTCACGTGTTTAGATAAGGAAATTGCTTCTCCAATGCAGGCCAAGGAATTTGGCCTTAGACTTACGCATGCCCC
chr2:112468426:G:C	GCCGGCTCCTCTAAAAGCAGAACCAGGGTGCCAGGCACAGAGGAAGGGAGGGGGCTGGGAGTCAGCTGGGCTAATGACAGCGGCCCAGGGGAGAGGGGAGGGGAGGGCCAGGACCCTGGTGGCTGCTGGGACATGGCAGGTTCCACGACAGGGAAGGATGCAGACACACTGCCCTGTGTTTCTCACCCACAGGGAACTTG	GCCGGCTCCTCTAAAAGCAGAACCAGGGTGCCAGGCACAGAGGAAGGGAGGGGGCTGGGAGTCAGCTGGGCTAATGACAGCGGCCCAGGGGAGAGGGGACGGGAGGGCCAGGACCCTGGTGGCTGCTGGGACATGGCAGGTTCCACGACAGGGAAGGATGCAGACACACTGCCCTGTGTTTCTCACCCACAGGGAACTTG
chr2:112470214:G:C	TCCCATCTCGCAAAACCCTACATCAATCACACCGCCAGCTCGCAGCAAGACTCAGGTAGCCCCACAACTGGGGATGTGAGTGAAGGCCCTCCTGCTGCAGCCCAGGGCCGAGGGCAAGCCTCGGATGAGAGGGGTTTATTTAGCACCCTCAGAAGACAGCTGGTTAGTGTAAATGTGTTTTAGAAACTGGCCTGGGCATA	TCCCATCTCGCAAAACCCTACATCAATCACACCGCCAGCTCGCAGCAAGACTCAGGTAGCCCCACAACTGGGGATGTGAGTGAAGGCCCTCCTGCTGCACCCCAGGGCCGAGGGCAAGCCTCGGATGAGAGGGGTTTATTTAGCACCCTCAGAAGACAGCTGGTTAGTGTAAATGTGTTTTAGAAACTGGCCTGGGCATA
chr2:112468088:C:T	TGCTCTGCGGGCTGCAGGGTCTATAAAATATGTCTCTGCCCACTGCCTTTCCAGACATGGGGCTTGAAGGCAACTAAACCAGATCATGAGTGAAGCCTTCGAAGAGTGAAAAAGCTATGTAAATACAAGGGATTTTCATATTTTGAAAAGCTTTTTTCAAGCCACAGAAACGAATAAGTCTCCAGATATAGTCATTGGTG	TGCTCTGCGGGCTGCAGGGTCTATAAAATATGTCTCTGCCCACTGCCTTTCCAGACATGGGGCTTGAAGGCAACTAAACCAGATCATGAGTGAAGCCTTTGAAGAGTGAAAAAGCTATGTAAATACAAGGGATTTTCATATTTTGAAAAGCTTTTTTCAAGCCACAGAAACGAATAAGTCTCCAGATATAGTCATTGGTG
chr2:112467836:C:T	TTGCTGATACAGAAGCCCCCAGGAAGGGTGTTCTGCACCCTCACTCCTGAGCTTCTGGAAGTAAGGGACATTTCTTTCTGTGGTCAGCCTGGGAGTCAACCCAAATCCACGGGAAGGGGCAGCATTCCAGCCGGCCTGGAAGCGTCCATCTATGGAGTGAGCTAGGCCATCACAGCTCAGGGAATCCTGAGGGAGACTGC	TTGCTGATACAGAAGCCCCCAGGAAGGGTGTTCTGCACCCTCACTCCTGAGCTTCTGGAAGTAAGGGACATTTCTTTCTGTGGTCAGCCTGGGAGTCAATCCAAATCCACGGGAAGGGGCAGCATTCCAGCCGGCCTGGAAGCGTCCATCTATGGAGTGAGCTAGGCCATCACAGCTCAGGGAATCCTGAGGGAGACTGC
chr2:112383553:C:T	GACAGAAAACTTTCAGGCAATAACCATCCTACTCCAGCCAAACACCCAAGAAAAACTGTGGCTCAGCCACTACCCACACCAGCCAAGGTCAAGTGGGAGCCTAGCCTTGCAGGAATGTGCCCCAATCACCTGTCAGGTGGTGTCAGAGAAAGTTGAATAGGGAGCCAGGACTTCTATCCCCACCAAGCAGTAACAAGCAT	GACAGAAAACTTTCAGGCAATAACCATCCTACTCCAGCCAAACACCCAAGAAAAACTGTGGCTCAGCCACTACCCACACCAGCCAAGGTCAAGTGGGAGTCTAGCCTTGCAGGAATGTGCCCCAATCACCTGTCAGGTGGTGTCAGAGAAAGTTGAATAGGGAGCCAGGACTTCTATCCCCACCAAGCAGTAACAAGCAT
chr2:112465639:G:A	TGCCCTGGTCCTGGGCCCTCAGCTGTCTTGGGAAGAGGTGGCAATGGATGCCTGGTAGAGGTTTTGACCCCTGGAGGGTGCTCTTTGGACACCTCCTGGGGTGACATTCGTCACTTCATTTCATTTCAGCATCACGAACATTGGCTGAGCGTATGGCTGGCTCCAGGCATCGTGTTTTTAGCTAAGACCTTTCTACAAAT	TGCCCTGGTCCTGGGCCCTCAGCTGTCTTGGGAAGAGGTGGCAATGGATGCCTGGTAGAGGTTTTGACCCCTGGAGGGTGCTCTTTGGACACCTCCTGGAGTGACATTCGTCACTTCATTTCATTTCAGCATCACGAACATTGGCTGAGCGTATGGCTGGCTCCAGGCATCGTGTTTTTAGCTAAGACCTTTCTACAAAT
chr2:112467554:T:C	CCAGAGACTGGACAGCATGTCCCTGATGGAGCAGCAAAGAGTGTGCTCTCTAGTAAGAAGCCCAGCAGCACTGCCAACATGTCCCTTACATGGGTGCTTTTGACTCTATTTTGACTCTACATAATCATCTGCATGCCCCTAGAGCCCCCCCACCTGGCTTCTTCCACTTGCCCTTCACGTGTTTAGATAAGGAAATTGCT	CCAGAGACTGGACAGCATGTCCCTGATGGAGCAGCAAAGAGTGTGCTCTCTAGTAAGAAGCCCAGCAGCACTGCCAACATGTCCCTTACATGGGTGCTTCTGACTCTATTTTGACTCTACATAATCATCTGCATGCCCCTAGAGCCCCCCCACCTGGCTTCTTCCACTTGCCCTTCACGTGTTTAGATAAGGAAATTGCT
chr2:113600415:C:T	TGGTTCCACATCTCCTTTGTGGATAAGTTCAAGCTCCTGAGTGTGGCAAGCAGGGCCCACCTGGAATCCCCTGCCCTCCTCTCCTATCCCACGCATCAACCTTTCCTGTCTATTTGCAGTTCCTTGAATGTGATATTCTTTCTAGTCTCTGTGCTTTTGCATAACCTGTTCTTCCTGACTGGAAACTCCTTCTCCTCCTT	TGGTTCCACATCTCCTTTGTGGATAAGTTCAAGCTCCTGAGTGTGGCAAGCAGGGCCCACCTGGAATCCCCTGCCCTCCTCTCCTATCCCACGCATCAATCTTTCCTGTCTATTTGCAGTTCCTTGAATGTGATATTCTTTCTAGTCTCTGTGCTTTTGCATAACCTGTTCTTCCTGACTGGAAACTCCTTCTCCTCCTT
chr2:112464044:G:A	CTGTGAAGAGTTACACCCTAATAAAGATTTTTTTGTTCTTTTTTTATTTTAAGTGTAGCCTCCAGGATAGGCCCAGCATCTGCACTATTCTAGAAACCAGTGCTATGGAGCTCCAGCTCAGCCTAGACCTGGTAACCTCCTATGGGCAGAGGGACGGCCACACACCAGGCCCTGTCCCTGTTTGATCACTTACTGTCACA	CTGTGAAGAGTTACACCCTAATAAAGATTTTTTTGTTCTTTTTTTATTTTAAGTGTAGCCTCCAGGATAGGCCCAGCATCTGCACTATTCTAGAAACCAATGCTATGGAGCTCCAGCTCAGCCTAGACCTGGTAACCTCCTATGGGCAGAGGGACGGCCACACACCAGGCCCTGTCCCTGTTTGATCACTTACTGTCACA
chr2:113598107:G:A	TATCATATCGCTTCCACTTCCTTTATGGCATCATCTCCAATGGGCTTCTTCTCCCTCTTGGATCCAGGTTCTCAGATTGGGGACATGCAGAGTCCAAGGGACATTCCATTCTCCTCCCTGGTCTAGAACAAGGAGGGCTTAGATATATGAGCAGGTGGCTGGGGCTGGCGAGCTATGTAGTCTCCAATGGCTTTTCCCTG	TATCATATCGCTTCCACTTCCTTTATGGCATCATCTCCAATGGGCTTCTTCTCCCTCTTGGATCCAGGTTCTCAGATTGGGGACATGCAGAGTCCAAGGAACATTCCATTCTCCTCCCTGGTCTAGAACAAGGAGGGCTTAGATATATGAGCAGGTGGCTGGGGCTGGCGAGCTATGTAGTCTCCAATGGCTTTTCCCTG
chr2:112431054:T:TAAAAAAAAAAAAAAAAAAAA	GTTTATCTGCTGACCTTCCCTCCACTATTGTCCTATGACCCTGCCAAATCCCCCTCTCGGAGAAACACCCAAGAATGATCAATAAATACTAAAAAAAAAAAAAAAAAAAAAAAAAAAAAAGTGAGAAACATAAAAACAACTCAGACACACATGAAAGGAATCTGTAAATTATGAAAAATC	GTTTATCTGCTGACCTTCCCTCCACTATTGTCCTATGACCCTGCCAAATCCCCCTCTCGGAGAAACACCCAAGAATGATCAATAAATACTAAAAAAAAAAAAAAAAAAAAAAAAAAAAAAAAAAAAAAAAAAAAAAAAAAGTGAGAAACATAAAAACAACTCAGACACACATGAAAGGAATCTGTAAATTATGAAAAATC
chr2:113630610:C:CAA	GATAACCATAAAAAAATAGAAATAGAGAGTATAACTTCTGAAACAGTCAAGGGAAAAATATGGAATAAGAAAACTGACCAAAAAACATCTCAGTCAATCAAAAAAAAAAAAAAAGAAAGAAAAGGTTCGGAAGGAGAAAATCAAAGCATAGAAAAAGCGGGACAAATAGAAGTGGAAAAGAAAAAGGTAGAAGAAACA	GATAACCATAAAAAAATAGAAATAGAGAGTATAACTTCTGAAACAGTCAAGGGAAAAATATGGAATAAGAAAACTGACCAAAAAACATCTCAGTCAATCAAAAAAAAAAAAAAAAAGAAAGAAAAGGTTCGGAAGGAGAAAATCAAAGCATAGAAAAAGCGGGACAAATAGAAGTGGAAAAGAAAAAGGTAGAAGAAACA
chr2:113592363:C:T	AAAGAAATATGTTTTTAACAAGATTGAGGACTGGATTATGAGGCTAGGGGAGGCTATCACAAACTGGAATAAAATAAAGCCAGAGAAAAGTGGCTGCCTCCCAACCTGCACAACTGACCTAGCTAGGCTGATGGCTGGGCCACCTAGGAAGGCTACTGAGCATCATATAAAACAGAAGGGACAGCAGGAATATAACATGG	AAAGAAATATGTTTTTAACAAGATTGAGGACTGGATTATGAGGCTAGGGGAGGCTATCACAAACTGGAATAAAATAAAGCCAGAGAAAAGTGGCTGCCTTCCAACCTGCACAACTGACCTAGCTAGGCTGATGGCTGGGCCACCTAGGAAGGCTACTGAGCATCATATAAAACAGAAGGGACAGCAGGAATATAACATGG
chr2:112464137:C:T	AAACCAGTGCTATGGAGCTCCAGCTCAGCCTAGACCTGGTAACCTCCTATGGGCAGAGGGACGGCCACACACCAGGCCCTGTCCCTGTTTGATCACTTACTGTCACAAGTCTAGCTGTCCAAGGGGGCGCAGGGACCTGTCAGGCCTCATAGCCATTCTAGAAGAGGTGGCCCACGTGAAAGTTGTCATGCTCTGTGTCA	AAACCAGTGCTATGGAGCTCCAGCTCAGCCTAGACCTGGTAACCTCCTATGGGCAGAGGGACGGCCACACACCAGGCCCTGTCCCTGTTTGATCACTTATTGTCACAAGTCTAGCTGTCCAAGGGGGCGCAGGGACCTGTCAGGCCTCATAGCCATTCTAGAAGAGGTGGCCCACGTGAAAGTTGTCATGCTCTGTGTCA
chr2:112286011:A:G	ACCTGAGTACAGTTTCCAGCTGAATTTGAACTGCCAGCAGTTATTGAGACAGATAGAGCTGTCCAGTTACTCTGAAAACATTTAAAGTCTGTCTTTATTATCATCCAAATAAAAGTCTAAATTTCACATCCACGTGGTCTGTGAGCATCTGAGAGCACCCATATTTTCCTCAAACTCACTTTAACCAAAGCTCCTGGGGA	ACCTGAGTACAGTTTCCAGCTGAATTTGAACTGCCAGCAGTTATTGAGACAGATAGAGCTGTCCAGTTACTCTGAAAACATTTAAAGTCTGTCTTTATTGTCATCCAAATAAAAGTCTAAATTTCACATCCACGTGGTCTGTGAGCATCTGAGAGCACCCATATTTTCCTCAAACTCACTTTAACCAAAGCTCCTGGGGA
chr2:112399560:G:A	TTTTTATTTAAAAGAAGTAAATCTGGGCCGGGCGCGGTGGCTCACGCCTGTAATCCCAGCACTTTGGGAGGCCGAGGCGGGCGGATCACGAGGTCAGGAGATCGAGACCATCCCGGCTAAAAAAACGGTGAAACCCAGTCTCTACTAAAAATACAAAAAATTAGCCGGGCGTAGTGGCGGGCGCCTGTAGTCCCAGCTAC	TTTTTATTTAAAAGAAGTAAATCTGGGCCGGGCGCGGTGGCTCACGCCTGTAATCCCAGCACTTTGGGAGGCCGAGGCGGGCGGATCACGAGGTCAGGAAATCGAGACCATCCCGGCTAAAAAAACGGTGAAACCCAGTCTCTACTAAAAATACAAAAAATTAGCCGGGCGTAGTGGCGGGCGCCTGTAGTCCCAGCTAC
chr2:113641631:T:C	GAAGAATCCAATCAGATGGATATTGAGGATAAGGGGATCTTGATAAACTGGCTTAGGAGGGTTTTTGCTAAAACTGGTTTTCATAGGTAAGTCCACAGATAGGTCTTGGAGAAAGTTCAGGGACCTACGGTTTGTTCGGGCAGATGCTTTGTCATCTGTCACACTGGCACTGTCACCTGGCTTTCCTTTAGTCCCTCCCC	GAAGAATCCAATCAGATGGATATTGAGGATAAGGGGATCTTGATAAACTGGCTTAGGAGGGTTTTTGCTAAAACTGGTTTTCATAGGTAAGTCCACAGACAGGTCTTGGAGAAAGTTCAGGGACCTACGGTTTGTTCGGGCAGATGCTTTGTCATCTGTCACACTGGCACTGTCACCTGGCTTTCCTTTAGTCCCTCCCC
chr2:113525432:C:G	GTCTCTGATGGGCTTCTTTTGTTACCAAAATATCATGGGTTTGATCTAGGTCCTGCTGCTCGCTGCACAGAAAGCCAGCCACTGAGATGACAAGTATTGCCAAGGAAGAAGGCTTTAGTCAGGTGCTGCAGCTGAGGAGATGGGGGCTCAATCTCAAATCCATCTCCCTGACCTAAAACCAGGGGTTTGGATAGCAGGGA	GTCTCTGATGGGCTTCTTTTGTTACCAAAATATCATGGGTTTGATCTAGGTCCTGCTGCTCGCTGCACAGAAAGCCAGCCACTGAGATGACAAGTATTGGCAAGGAAGAAGGCTTTAGTCAGGTGCTGCAGCTGAGGAGATGGGGGCTCAATCTCAAATCCATCTCCCTGACCTAAAACCAGGGGTTTGGATAGCAGGGA
chr2:113608281:GA:G	TTTCCAAATTATGGGGAATGAGGCCTCTGAAGTGGCTAAATTCCCACCCTCCCACACACACAAACGTGGTATGGTGGGGGAAAAAACGGCCAGCAAAAGAAAAAAAAAAAAGGAAAAGATGTTTCATTTTGACCACCAAACGGGCTTTATTTACATAACAAGGCCACCTTTTTGCTAGCCAGGCCATACTGAAAGAGCAA	TTTCCAAATTATGGGGAATGAGGCCTCTGAAGTGGCTAAATTCCCACCCTCCCACACACACAAACGTGGTATGGTGGGGGAAAAAACGGCCAGCAAAAGAAAAAAAAAAAGGAAAAGATGTTTCATTTTGACCACCAAACGGGCTTTATTTACATAACAAGGCCACCTTTTTGCTAGCCAGGCCATACTGAAAGAGCAA
chr2:112399098:G:A	GAATCCTTGTGTTAAAAGTCAAGGAAATCAGATATAAATCTAGAATAAAAGACTGGTTAATAAAGGGAGAAAAAAAAAAACGAATCCTCAACAGGTAATGTGGTTTCTTTTACTATCTGATGAAGGTCAAGATGATGTTATAAAAATAGTGAATTCACACTAAGGAGGCACAATATCTGACATTTCTTTGTCACCAATTC	GAATCCTTGTGTTAAAAGTCAAGGAAATCAGATATAAATCTAGAATAAAAGACTGGTTAATAAAGGGAGAAAAAAAAAAACGAATCCTCAACAGGTAATATGGTTTCTTTTACTATCTGATGAAGGTCAAGATGATGTTATAAAAATAGTGAATTCACACTAAGGAGGCACAATATCTGACATTTCTTTGTCACCAATTC
chr2:113643628:T:C	ATTCAAATGACACGGTACTGGTAGAAGAAAAGGTCCAAGTCTGCTTTTACAGCTCCCCTCATCCCCAAATGTACTCCGACCCCAAGATGACCATGTTATTATTTGATTGGCATCCTTCTAGTTTCAACTCATTTCTTTGCATGTATATGCACGTACATATACACTATTTTATTTTGCCAGGGGTCACGGTTAGCTGCATT	ATTCAAATGACACGGTACTGGTAGAAGAAAAGGTCCAAGTCTGCTTTTACAGCTCCCCTCATCCCCAAATGTACTCCGACCCCAAGATGACCATGTTATCATTTGATTGGCATCCTTCTAGTTTCAACTCATTTCTTTGCATGTATATGCACGTACATATACACTATTTTATTTTGCCAGGGGTCACGGTTAGCTGCATT
chr2:112398794:A:C	AACATCCTGACCATCTTTTCCTACTCCATTTCCCTGCTGATCCAGGTGCCTTTTCACAGGAATGTCTGCTTGTGTTGTTTGATTATAAAGTCACTCATAATTTTTGGTTGTCTAGGTTCTTGTAACACTTGACATAAACTAGAAAAGCAAGTTTCCAAGTTCAGCAGCTACTCCAACAGGAAAAAACATCATGTGGAAGG	AACATCCTGACCATCTTTTCCTACTCCATTTCCCTGCTGATCCAGGTGCCTTTTCACAGGAATGTCTGCTTGTGTTGTTTGATTATAAAGTCACTCATACTTTTTGGTTGTCTAGGTTCTTGTAACACTTGACATAAACTAGAAAAGCAAGTTTCCAAGTTCAGCAGCTACTCCAACAGGAAAAAACATCATGTGGAAGG
chr2:112464869:G:GC	TCCCTCAGTTCGAGGGAAAATATCTCCCCCAAAGGCCCCCATACATACTGAAAATCTCTTATGATAATCACCCCTAGTGATTCTAGGTCACTGCCTCTGCTCCTGGATTGCTCAATCTGTGGGACGAGGCACATGGAAGGTAACATTCATTTAGCAACTCCCAAGCTTTTCTTTTTTTTTTTAGACCGAATCTTGCTCT	TCCCTCAGTTCGAGGGAAAATATCTCCCCCAAAGGCCCCCATACATACTGAAAATCTCTTATGATAATCACCCCTAGTGATTCTAGGTCACTGCCTCTGCCTCCTGGATTGCTCAATCTGTGGGACGAGGCACATGGAAGGTAACATTCATTTAGCAACTCCCAAGCTTTTCTTTTTTTTTTTAGACCGAATCTTGCTCT
chr2:113609371:G:A	AGACCATCCTGGCCAACATGGTGAAACCCCGTCTCTACTAAAAATACAAAAATTAGCTGGGTGTGGTGGCAGGTGCCTGTAGTCCCAGCCACTCGGGAGGCTGAGGAAAGAGGAGAATCGTTTGAACCCGGGAGGTGGAGCTTGCAGTGAGACGAGATGGCGCCACTGCACTCCAGCCTGGCGACAGTGAGACTCCGTCT	AGACCATCCTGGCCAACATGGTGAAACCCCGTCTCTACTAAAAATACAAAAATTAGCTGGGTGTGGTGGCAGGTGCCTGTAGTCCCAGCCACTCGGGAGACTGAGGAAAGAGGAGAATCGTTTGAACCCGGGAGGTGGAGCTTGCAGTGAGACGAGATGGCGCCACTGCACTCCAGCCTGGCGACAGTGAGACTCCGTCT
chr2:113521754:C:T	TTAACCAATCAACTTCTAACCACCGCAGGCTGAGAGGTGTGGAGTGAGAGCCCCGCCAGAGGCAGGAGACCCGGGCTTCGGCCAGACCCCGCCTCCTGGCACAGAGGACCACGCCCGGCTCTGCCTGGAGCCAAATGTGGATCAAAACAGCGCGCAGCTTCCCACTGCTGGTGAAAACCCGAGCAAGGGGCCTCAGTTTC	TTAACCAATCAACTTCTAACCACCGCAGGCTGAGAGGTGTGGAGTGAGAGCCCCGCCAGAGGCAGGAGACCCGGGCTTCGGCCAGACCCCGCCTCCTGGTACAGAGGACCACGCCCGGCTCTGCCTGGAGCCAAATGTGGATCAAAACAGCGCGCAGCTTCCCACTGCTGGTGAAAACCCGAGCAAGGGGCCTCAGTTTC
chr2:113610044:G:A	GGGTAAGGAGTCCTTGATGTCTGGTAAATGAAGGAGCGAAATCGAGTTCCTCTGGCTTTCTCAGCTAAGGGAGAGCTTATTCATGTGGAAACAAGGCTAGGTGATTAAGGGAGAAAGGGAGAGTCTGAAAACAAGGTTAGGTATTACAATGTCAATAAAATTGGTCTCCTTATACAGTACTATGGTAGATTTCTTTCCAT	GGGTAAGGAGTCCTTGATGTCTGGTAAATGAAGGAGCGAAATCGAGTTCCTCTGGCTTTCTCAGCTAAGGGAGAGCTTATTCATGTGGAAACAAGGCTAAGTGATTAAGGGAGAAAGGGAGAGTCTGAAAACAAGGTTAGGTATTACAATGTCAATAAAATTGGTCTCCTTATACAGTACTATGGTAGATTTCTTTCCAT
chr2:112463110:A:C	TGGCCAGGTGGAAAGAAAACCCACAGCAGCATGTGGACGAAGGCACTGCCTCTATTTCCCTCCAGAAAGCAACACAACTCAGGTGAGAGCTGCCGGCTCACCTGGCTACACATACAAAAGCAAAGCCAAGATCCAAGCACACACGCTTATTCCAAGGTGGAAGTTCATCTCCAAAGCTGTGCAGGAGGGTGCTAGGGGCT	TGGCCAGGTGGAAAGAAAACCCACAGCAGCATGTGGACGAAGGCACTGCCTCTATTTCCCTCCAGAAAGCAACACAACTCAGGTGAGAGCTGCCGGCTCCCCTGGCTACACATACAAAAGCAAAGCCAAGATCCAAGCACACACGCTTATTCCAAGGTGGAAGTTCATCTCCAAAGCTGTGCAGGAGGGTGCTAGGGGCT
chr2:113645117:A:G	ATCTCATTGTGGTTCTAGTTTTCTTTGCCCTGATGACCAATGGTGTTGAACATCTTTTCATGTGCTTTTTGACCATTTACATATCCTCTTTTGTGAAGTATCTGTTCAAATATTTTTGCCCATTTAAAACATTTGGGGGTTTGTCTTATTATTGTGTTGGGAGAGTTCCATATTTATTTATTTATTGAGATGGAGTCTCA	ATCTCATTGTGGTTCTAGTTTTCTTTGCCCTGATGACCAATGGTGTTGAACATCTTTTCATGTGCTTTTTGACCATTTACATATCCTCTTTTGTGAAGTGTCTGTTCAAATATTTTTGCCCATTTAAAACATTTGGGGGTTTGTCTTATTATTGTGTTGGGAGAGTTCCATATTTATTTATTTATTGAGATGGAGTCTCA
chr2:112463125:C:T	AAAACCCACAGCAGCATGTGGACGAAGGCACTGCCTCTATTTCCCTCCAGAAAGCAACACAACTCAGGTGAGAGCTGCCGGCTCACCTGGCTACACATACAAAAGCAAAGCCAAGATCCAAGCACACACGCTTATTCCAAGGTGGAAGTTCATCTCCAAAGCTGTGCAGGAGGGTGCTAGGGGCTGGCGCAGTAAGTAAG	AAAACCCACAGCAGCATGTGGACGAAGGCACTGCCTCTATTTCCCTCCAGAAAGCAACACAACTCAGGTGAGAGCTGCCGGCTCACCTGGCTACACATATAAAAGCAAAGCCAAGATCCAAGCACACACGCTTATTCCAAGGTGGAAGTTCATCTCCAAAGCTGTGCAGGAGGGTGCTAGGGGCTGGCGCAGTAAGTAAG
chr2:113490323:G:A	CAGAATTCCTACCCAGGGTAGAGAGGATACAGAAAAGGACTGAGGGATAAACAATCTGGCAGAAATGCTTTAGGGGATCCTAGCGAGGGAAAGGAGAGAGGTGGCCAAAGGGCCTTTCTTGTGCTTTTCCTATGTCTGGCCCATTCCCTGCCTCTTCTCCCTGTTACCTCCGCTCTCCCCTCAGCGAAGATCCCTGACTA	CAGAATTCCTACCCAGGGTAGAGAGGATACAGAAAAGGACTGAGGGATAAACAATCTGGCAGAAATGCTTTAGGGGATCCTAGCGAGGGAAAGGAGAGAAGTGGCCAAAGGGCCTTTCTTGTGCTTTTCCTATGTCTGGCCCATTCCCTGCCTCTTCTCCCTGTTACCTCCGCTCTCCCCTCAGCGAAGATCCCTGACTA
chr2:112469117:C:T	GAAAGTTAAGAGGTTAAGGGATTTGCCTGAGGTCACGTGACCTGTGTACCCAAGGTCAGAAGCAGTTCCAGACCAACGCCTACTCCCCTGCAGACTCACCTGTGCACAGGTGTCCTGCCGCCTCCAGGTAACCTCCCAATGAAACTGCCTTTGCAAAAATTACAACAGTGAGGAAATTATGACAGTGAAAGAGATCTGAT	GAAAGTTAAGAGGTTAAGGGATTTGCCTGAGGTCACGTGACCTGTGTACCCAAGGTCAGAAGCAGTTCCAGACCAACGCCTACTCCCCTGCAGACTCACTTGTGCACAGGTGTCCTGCCGCCTCCAGGTAACCTCCCAATGAAACTGCCTTTGCAAAAATTACAACAGTGAGGAAATTATGACAGTGAAAGAGATCTGAT
chr2:112470707:G:A	CACCATCAGAGTCCTTCACCCCTGCCATGGAGGCTGTGCAGGGGAAACCAGGATGTCCAGAGCATGCAGAGCCCTGCAGGTCCCCTTCAGCCATGAGCAGCCTCGTCCCACCAGCACCTCCCAGTATGAGTGGTGCAAATGTTATTCTCTGCATGGGCGGGGAGGTGAGGAAGGCCAGGGCACCCTTGCAGGAGGATGCT	CACCATCAGAGTCCTTCACCCCTGCCATGGAGGCTGTGCAGGGGAAACCAGGATGTCCAGAGCATGCAGAGCCCTGCAGGTCCCCTTCAGCCATGAGCAACCTCGTCCCACCAGCACCTCCCAGTATGAGTGGTGCAAATGTTATTCTCTGCATGGGCGGGGAGGTGAGGAAGGCCAGGGCACCCTTGCAGGAGGATGCT
chr2:113504674:CT:C	CAGGATGGTCTTGATCTCCTGACCTCGTGATCCGCCCACCTCAGCCTCTTAACGTGCTGGGATTACAGGCATGAGCCACCATGCCTGGCTTAATTTTTCTTTTTTTTTTTGAGACAAGGTCTTACTCTGTTGCCCAGGCTGGAGTGCAGTGGTACGATCACAACTCGCTGCAACCTCTACCTCCTGGGATCAAGCAATCC	CAGGATGGTCTTGATCTCCTGACCTCGTGATCCGCCCACCTCAGCCTCTTAACGTGCTGGGATTACAGGCATGAGCCACCATGCCTGGCTTAATTTTTCTTTTTTTTTTGAGACAAGGTCTTACTCTGTTGCCCAGGCTGGAGTGCAGTGGTACGATCACAACTCGCTGCAACCTCTACCTCCTGGGATCAAGCAATCC
chr2:112467132:A:G	TGGTCTGGCTTTGCTCTTGCAGAGCTGAGCCTGGTGCCCAGTGCCAGCCTCTGGTTCCTGTTCCCAAGAGCAAAATGGGGCAGGGACCAAGGGCGAACAACAAAGGATTGCAGTAATTCTGGAAACTCAAAACAAAATGTCTCAGCACACCTGACTTAGGACAGCGTCTTTTGAGATTATTTTTTTAAACACTGTAATAA	TGGTCTGGCTTTGCTCTTGCAGAGCTGAGCCTGGTGCCCAGTGCCAGCCTCTGGTTCCTGTTCCCAAGAGCAAAATGGGGCAGGGACCAAGGGCGAACAGCAAAGGATTGCAGTAATTCTGGAAACTCAAAACAAAATGTCTCAGCACACCTGACTTAGGACAGCGTCTTTTGAGATTATTTTTTTAAACACTGTAATAA
chr2:112467118:A:G	AACAGCTCTTGTCCTGGTCTGGCTTTGCTCTTGCAGAGCTGAGCCTGGTGCCCAGTGCCAGCCTCTGGTTCCTGTTCCCAAGAGCAAAATGGGGCAGGGACCAAGGGCGAACAACAAAGGATTGCAGTAATTCTGGAAACTCAAAACAAAATGTCTCAGCACACCTGACTTAGGACAGCGTCTTTTGAGATTATTTTTTT	AACAGCTCTTGTCCTGGTCTGGCTTTGCTCTTGCAGAGCTGAGCCTGGTGCCCAGTGCCAGCCTCTGGTTCCTGTTCCCAAGAGCAAAATGGGGCAGGGGCCAAGGGCGAACAACAAAGGATTGCAGTAATTCTGGAAACTCAAAACAAAATGTCTCAGCACACCTGACTTAGGACAGCGTCTTTTGAGATTATTTTTTT
chr2:112469991:A:G	ACCCCAAACTGAACATGATTGAAGGTCAATTTTGTAATGGAAACTGAGCCATTTGCCCCAGTGTTAAATGTACATATTGATCATGGATTGCTTGGAACTACTCGTGCCACAACTCACTTCAGCATTGATTTATGTGATGGTGAAATCTGTTGGGGAACTGGAAGAACAAGAGAATCTAACCAAAACAGTGGACTTAGGAA	ACCCCAAACTGAACATGATTGAAGGTCAATTTTGTAATGGAAACTGAGCCATTTGCCCCAGTGTTAAATGTACATATTGATCATGGATTGCTTGGAACTGCTCGTGCCACAACTCACTTCAGCATTGATTTATGTGATGGTGAAATCTGTTGGGGAACTGGAAGAACAAGAGAATCTAACCAAAACAGTGGACTTAGGAA
chr2:113605957:C:T	TAAAGCAGTCAGCTGGCCTGAGCTGCAGTAGGGATGGGGAATGCTGCTCCAGCATGCATCTCTGTCCCTAGGTCTCATCCGTTCCCTGAGGCCTTTGTCCGAATGGAGACCTGCATTGGGCTCACCACAGGCTCATACTCAGGCTCAGGATCAGGGACGTCTTGAGTTTTCCAGCATCCTTAACAATTTAGCAGCACACA	TAAAGCAGTCAGCTGGCCTGAGCTGCAGTAGGGATGGGGAATGCTGCTCCAGCATGCATCTCTGTCCCTAGGTCTCATCCGTTCCCTGAGGCCTTTGTCTGAATGGAGACCTGCATTGGGCTCACCACAGGCTCATACTCAGGCTCAGGATCAGGGACGTCTTGAGTTTTCCAGCATCCTTAACAATTTAGCAGCACACA
chr2:113627966:C:T	AACAACCAAAAAGAATAAATTAGCTAGGTGTGATGGTGCGTGCTTGTAGTTCCAGCTACTTGGGAGGATGAGGTGGAAGAATTGCTTGAGCCCAGGAGGCGGAGGTTTCAGTGAGCTGGGGTTGCAACAGTGTACTCCAGCCTGGGCGATAGAGTGAGACTCCGTCTCAAAAAAAAAAAAATCAGATTGCTTTATTGCTG	AACAACCAAAAAGAATAAATTAGCTAGGTGTGATGGTGCGTGCTTGTAGTTCCAGCTACTTGGGAGGATGAGGTGGAAGAATTGCTTGAGCCCAGGAGGTGGAGGTTTCAGTGAGCTGGGGTTGCAACAGTGTACTCCAGCCTGGGCGATAGAGTGAGACTCCGTCTCAAAAAAAAAAAAATCAGATTGCTTTATTGCTG
chr2:113511131:G:A	AACCTCGTATCACACTAGTCTCCCTGTCACTCACCCCCTCCAGGAGCTCAGGTATCCTTAAAGTTTCTTTTCTTTTTTTTTTTTTTTTTTTTTGAGACAGTTTTGCTCTGTTGCCCAGGCTGGAGTGAAGTGGCATGATCTCAGGTCACTGCAACCTCCGCCTCCTGGGTTCAAGTGATTCTTGTGCCTCAGCCTCCCAA	AACCTCGTATCACACTAGTCTCCCTGTCACTCACCCCCTCCAGGAGCTCAGGTATCCTTAAAGTTTCTTTTCTTTTTTTTTTTTTTTTTTTTTGAGACAATTTTGCTCTGTTGCCCAGGCTGGAGTGAAGTGGCATGATCTCAGGTCACTGCAACCTCCGCCTCCTGGGTTCAAGTGATTCTTGTGCCTCAGCCTCCCAA
chr2:113497295:A:G	CCAAATTTGGTTGAATTAATGAATTCCAAGATTCTTTCTAGCTTTTTCTTTTTAAAGACAGGGTCTCACTCTGTTGCCCAGGCTAGAGTCCAGTGGTGCAATCACAGCTCACTACAGCCTCAACCTCCTAGGATCAAGGCATCTGTCCACCTCAGCCTTTCAAGCTGGTGGGAGCACAAACGTATGCCAGCATGCCTGGC	CCAAATTTGGTTGAATTAATGAATTCCAAGATTCTTTCTAGCTTTTTCTTTTTAAAGACAGGGTCTCACTCTGTTGCCCAGGCTAGAGTCCAGTGGTGCGATCACAGCTCACTACAGCCTCAACCTCCTAGGATCAAGGCATCTGTCCACCTCAGCCTTTCAAGCTGGTGGGAGCACAAACGTATGCCAGCATGCCTGGC
chr2:113498566:A:G	GCCGTGACTTGTTCCCTCTCTTTTGGAGAAAGACAAGACTTCACAGATTCCATCTTCTTGGCCAGCTCTTCCACTGATGTTATACTAGTTTCAGCAACTAAAGAGTCAGAAGTAATCCCTGTGTATGTAAGATCATGAAGGAAAGTAAGATTTACCAATTTAATACTTCAACTAGAAGTCAATAACATGAAAAATACATA	GCCGTGACTTGTTCCCTCTCTTTTGGAGAAAGACAAGACTTCACAGATTCCATCTTCTTGGCCAGCTCTTCCACTGATGTTATACTAGTTTCAGCAACTGAAGAGTCAGAAGTAATCCCTGTGTATGTAAGATCATGAAGGAAAGTAAGATTTACCAATTTAATACTTCAACTAGAAGTCAATAACATGAAAAATACATA
chr2:113490951:G:A	TGTCACCTCTACACTCCTGTTTTATCTATACCTTAGGGACAGAAGCACACCATTGCTTCCAAGACTGTGTGCAGACACTGACATTCATCTCCCATTTCTGGAAGAATTTTTAGCTGGGCATGTGGCCATCTGATACACATTTCCCTGCTTCTTTAGATGGGGTGGGAGGGGGGGACATGGGACCAAGTTCTGGCCCCTAA	TGTCACCTCTACACTCCTGTTTTATCTATACCTTAGGGACAGAAGCACACCATTGCTTCCAAGACTGTGTGCAGACACTGACATTCATCTCCCATTTCTAGAAGAATTTTTAGCTGGGCATGTGGCCATCTGATACACATTTCCCTGCTTCTTTAGATGGGGTGGGAGGGGGGGACATGGGACCAAGTTCTGGCCCCTAA
chr2:113494520:T:C	ATTTAGGTTGTTTCCACATCTTGGCTATTGAGAATAACACTGCCACAAACATGTGAGTGCAGATATCTTTATGAGGTGATGATTTCATCTTTTTTTTTTTTGAGATGGAGTCTTGCTCTGTAACCCAGGCTGGAGTGCAGTGACGCAATTTTGGCTCACTGCAACCTCCACCTCCCGAGTTCAAGTGATTCTTCTGCCTC	ATTTAGGTTGTTTCCACATCTTGGCTATTGAGAATAACACTGCCACAAACATGTGAGTGCAGATATCTTTATGAGGTGATGATTTCATCTTTTTTTTTTCTGAGATGGAGTCTTGCTCTGTAACCCAGGCTGGAGTGCAGTGACGCAATTTTGGCTCACTGCAACCTCCACCTCCCGAGTTCAAGTGATTCTTCTGCCTC
chr2:113488220:C:T	TGACACTTTGTGAGGCTTGACCCGCGTCTGAGCTGAGACAGGAGTGGATGCCTGGATTCCTCGTTGGGTTCTGCACCCCCAAAACCCTGCATAAATGTTCCTCTTTCTCCCTTGGCTTTCTGGGGGCTCACTTTAAAAGATGTGTATCCCATAGGTCCCCTTTAGCTGGGTTGTACCAGGCACAGTGTTTGTTCTTTCAA	TGACACTTTGTGAGGCTTGACCCGCGTCTGAGCTGAGACAGGAGTGGATGCCTGGATTCCTCGTTGGGTTCTGCACCCCCAAAACCCTGCATAAATGTTTCTCTTTCTCCCTTGGCTTTCTGGGGGCTCACTTTAAAAGATGTGTATCCCATAGGTCCCCTTTAGCTGGGTTGTACCAGGCACAGTGTTTGTTCTTTCAA
chr2:113498754:G:A	GAAAAATACATACATACAATGATTTCCCAGTGATCTTCATGGGCTCCACATACTGAATAGTGATTGATTTGAAGTGTGACTTATAACTTGTTTTTTCACGTTAAGCTCTGTAGCAGTGTCTTGCTACATCAGGCTACCCTCGTAGCCAGCCCCCGAGACTGCTGTACGTAGATTCTTGACACCCTTTCAAGACTCTGAAC	GAAAAATACATACATACAATGATTTCCCAGTGATCTTCATGGGCTCCACATACTGAATAGTGATTGATTTGAAGTGTGACTTATAACTTGTTTTTTCACATTAAGCTCTGTAGCAGTGTCTTGCTACATCAGGCTACCCTCGTAGCCAGCCCCCGAGACTGCTGTACGTAGATTCTTGACACCCTTTCAAGACTCTGAAC
chr2:113491379:G:A	GAGAGATGCATTTCCATTTGGGACTAGTGACAGCAGCTGAACTGACATCCTCATTCTGGCATCGTCTTGAGCAGTCAGGAAATGAAGAGAACAGAAGCAGCATCTCTGTGGTAGTGAACTAGTGGTAAAAATGTGATCATTTATTTGTAGAATAAATGACAGTACTTTGGCTGTCACAGTGATTCCTGCTTGGTAAACTG	GAGAGATGCATTTCCATTTGGGACTAGTGACAGCAGCTGAACTGACATCCTCATTCTGGCATCGTCTTGAGCAGTCAGGAAATGAAGAGAACAGAAGCAACATCTCTGTGGTAGTGAACTAGTGGTAAAAATGTGATCATTTATTTGTAGAATAAATGACAGTACTTTGGCTGTCACAGTGATTCCTGCTTGGTAAACTG
chr2:113491186:G:C	GTGACCTCAGGAGGGGCATACCTTCCCGTTCCTCTCTTCCCCCTTCCAGCTGGCTGGAGAGTGAAGTTGGGTGGGAGCCTTCTTTGGCCACATGGACGAGGCTGCCTCCAAGGGATGGTGGAGTCACAAGACAGACATAGGCTGGGCTTGGCAGTAGATTAGCATTGGGCTGTCACTTGGATGGCTGATGTGAGAGAGAT	GTGACCTCAGGAGGGGCATACCTTCCCGTTCCTCTCTTCCCCCTTCCAGCTGGCTGGAGAGTGAAGTTGGGTGGGAGCCTTCTTTGGCCACATGGACGACGCTGCCTCCAAGGGATGGTGGAGTCACAAGACAGACATAGGCTGGGCTTGGCAGTAGATTAGCATTGGGCTGTCACTTGGATGGCTGATGTGAGAGAGAT
chr2:113491306:G:C	GAGTCACAAGACAGACATAGGCTGGGCTTGGCAGTAGATTAGCATTGGGCTGTCACTTGGATGGCTGATGTGAGAGAGATGCATTTCCATTTGGGACTAGTGACAGCAGCTGAACTGACATCCTCATTCTGGCATCGTCTTGAGCAGTCAGGAAATGAAGAGAACAGAAGCAGCATCTCTGTGGTAGTGAACTAGTGGTA	GAGTCACAAGACAGACATAGGCTGGGCTTGGCAGTAGATTAGCATTGGGCTGTCACTTGGATGGCTGATGTGAGAGAGATGCATTTCCATTTGGGACTACTGACAGCAGCTGAACTGACATCCTCATTCTGGCATCGTCTTGAGCAGTCAGGAAATGAAGAGAACAGAAGCAGCATCTCTGTGGTAGTGAACTAGTGGTA
chr2:113489255:C:T	ACATTAAAACACATAAAAAGTCATACTCATGATTTTAAAACTTGACTCTCGAATGTGTTAGAAGCTTCTCTGTGGTATTAAAGTGCTGAAGCATCATTGCTCTGATGTCACTGATTTCAGTTTACTCCTACAGTTTACTTTTTGTCTGTTAGTGGTATCATCTGGCATTCTGTGGAGACCTAGGTTGAATCTGCATGTTT	ACATTAAAACACATAAAAAGTCATACTCATGATTTTAAAACTTGACTCTCGAATGTGTTAGAAGCTTCTCTGTGGTATTAAAGTGCTGAAGCATCATTGTTCTGATGTCACTGATTTCAGTTTACTCCTACAGTTTACTTTTTGTCTGTTAGTGGTATCATCTGGCATTCTGTGGAGACCTAGGTTGAATCTGCATGTTT
chr2:113491565:A:G	TGCTTGGTAAACTGGGAACAGTTCAATAATTTATCTTGCTCAGATGTGTTTCCTTATCATCACCTTAGTCCTCATTTCCTTACTTTAAATAGAGATAGGAGTTAAAAGTTCTGAACCTGGAGCCAGACAGCCCTGACTTTGAAATTGCAGGACTGACATTTATTAACTACTCTATTTCCATAACCATGTCATAAAGCTAT	TGCTTGGTAAACTGGGAACAGTTCAATAATTTATCTTGCTCAGATGTGTTTCCTTATCATCACCTTAGTCCTCATTTCCTTACTTTAAATAGAGATAGGGGTTAAAAGTTCTGAACCTGGAGCCAGACAGCCCTGACTTTGAAATTGCAGGACTGACATTTATTAACTACTCTATTTCCATAACCATGTCATAAAGCTAT
chr2:112466265:T:G	GACACAGGTGCATTCTCAACACTCATTCATTCCCTTCCTCCGTTGTGGCCTACGGCTCTGTAAGCAACAAGTCAAATCTCAACCTCTCTCTTCATCTCATAAATCACAGAAAGAATGTGCAATGAATAAATGGCCTCCTCTCACCTCCACAGCCCCCAGCTGAGGTTGCTGGCAGTTGCTGGCAGCCTCAGGCATGTGTC	GACACAGGTGCATTCTCAACACTCATTCATTCCCTTCCTCCGTTGTGGCCTACGGCTCTGTAAGCAACAAGTCAAATCTCAACCTCTCTCTTCATCTCAGAAATCACAGAAAGAATGTGCAATGAATAAATGGCCTCCTCTCACCTCCACAGCCCCCAGCTGAGGTTGCTGGCAGTTGCTGGCAGCCTCAGGCATGTGTC
chr2:113507189:GA:G	TTAAGGCCACAAAGAAAATTTCAACAAAATCCATCAAGTAGAGTACACATAGGCCACATTCACCAACTACAATGCAATATAATTAGAAATTAACAGCAGAAAAAAAAAATCTACACATCTGGAAATTAAAAGATACTTTTCTAAGATATTTTTTGGGTTAAAGAACTCAAAATGGGAATCTCAAGCTATTTAGAAATGAA	TTAAGGCCACAAAGAAAATTTCAACAAAATCCATCAAGTAGAGTACACATAGGCCACATTCACCAACTACAATGCAATATAATTAGAAATTAACAGCAGAAAAAAAAATCTACACATCTGGAAATTAAAAGATACTTTTCTAAGATATTTTTTGGGTTAAAGAACTCAAAATGGGAATCTCAAGCTATTTAGAAATGAA
chr2:113521157:C:G	CAATAATTTCTGCCTTCAAGAACTTTCAAACTAGTAGTGGAGATAAAATCAACACAGCAACAATTACAGTATAAGGTAAAATCTAAGGGCCATAAGAGACGAAAAGAAGTATGGGAGTTCAGAGGTAGGGCATAAATGAGGGGAGTAGGTGGCTAGAAAAGGTTAAAAGTAAATAATGATGTGAAGGAAGACAAAAAGAC	CAATAATTTCTGCCTTCAAGAACTTTCAAACTAGTAGTGGAGATAAAATCAACACAGCAACAATTACAGTATAAGGTAAAATCTAAGGGCCATAAGAGAGGAAAAGAAGTATGGGAGTTCAGAGGTAGGGCATAAATGAGGGGAGTAGGTGGCTAGAAAAGGTTAAAAGTAAATAATGATGTGAAGGAAGACAAAAAGAC
chr2:113694339:C:T	TTTGATTTTTGTAATTTTTTGCTGTAACCGTCTTCTACTACATTAAATTATCTAAAACATGTGAAGGAGGTAGAAAAAGATGAGGTGGCTGCACATCCACTTCTACAACAAGGTGACCACAGAAAGTAGCCATGAGTGAGAGGGAAGGGGCAAAGACTAGGTTAAGTCAGGGAGTGAAGTTGGGCTCAGGGAAGACTTCT	TTTGATTTTTGTAATTTTTTGCTGTAACCGTCTTCTACTACATTAAATTATCTAAAACATGTGAAGGAGGTAGAAAAAGATGAGGTGGCTGCACATCCATTTCTACAACAAGGTGACCACAGAAAGTAGCCATGAGTGAGAGGGAAGGGGCAAAGACTAGGTTAAGTCAGGGAGTGAAGTTGGGCTCAGGGAAGACTTCT
chr2:112464359:T:C	CACCTGGAAGGAACTGGGACTGGGCTGCAAGCCAAGGCTGCCTTCTATAGGCTGAACCATGCACAAGCGGCAGTAGGCTATGAGTTGCCTGTTCCCAAATGGTACCCACTAGGCTGCCTTGCCAGGGACTGGGACCCTCTGACCCCACCAGAGTCTCCTTCTCAGCAAGGGCAGGCGAGGGGACAGCCCCACTTCATCTG	CACCTGGAAGGAACTGGGACTGGGCTGCAAGCCAAGGCTGCCTTCTATAGGCTGAACCATGCACAAGCGGCAGTAGGCTATGAGTTGCCTGTTCCCAAACGGTACCCACTAGGCTGCCTTGCCAGGGACTGGGACCCTCTGACCCCACCAGAGTCTCCTTCTCAGCAAGGGCAGGCGAGGGGACAGCCCCACTTCATCTG
chr2:113512841:T:C	ATGTGCTTCTCCTGGGAGGCTCACCCACTTCATGAGACTACATTTGGTCCTGGGTAGAAAGTGTACAAAATCCACTGGCTCAGTTTTAATCAATGTATGTTAATATTAACCAACCTGAGATCTTGATTTCCACGCCTGGCTAATTTTGTATTTTTAGTAAAAACAGGGTTTCTCCATGTTGGTCAGGCTGGTCTCGAACT	ATGTGCTTCTCCTGGGAGGCTCACCCACTTCATGAGACTACATTTGGTCCTGGGTAGAAAGTGTACAAAATCCACTGGCTCAGTTTTAATCAATGTATGCTAATATTAACCAACCTGAGATCTTGATTTCCACGCCTGGCTAATTTTGTATTTTTAGTAAAAACAGGGTTTCTCCATGTTGGTCAGGCTGGTCTCGAACT
chr2:113488188:G:A	TAATGACTAGTGGCTCTAGCTTCAGATCCCTTTGACACTTTGTGAGGCTTGACCCGCGTCTGAGCTGAGACAGGAGTGGATGCCTGGATTCCTCGTTGGGTTCTGCACCCCCAAAACCCTGCATAAATGTTCCTCTTTCTCCCTTGGCTTTCTGGGGGCTCACTTTAAAAGATGTGTATCCCATAGGTCCCCTTTAGCTG	TAATGACTAGTGGCTCTAGCTTCAGATCCCTTTGACACTTTGTGAGGCTTGACCCGCGTCTGAGCTGAGACAGGAGTGGATGCCTGGATTCCTCGTTGGATTCTGCACCCCCAAAACCCTGCATAAATGTTCCTCTTTCTCCCTTGGCTTTCTGGGGGCTCACTTTAAAAGATGTGTATCCCATAGGTCCCCTTTAGCTG
chr2:112464649:G:A	CCTCTGCCCTCTAAACGACCGCCAGTGGGCACAGTGTTCAGGCCATGCTGCCAAGGCAGCAGCTAGGAATTCAGGAATTCAGAGAAGATGCGAAGGACAGAAATATGAAGGGACTGCTGGGGCACCAAGGTGAGGAGGGACAGGGTTGCCAAACCCCATGTGTAGGAGCCACTGTGCATCCTGCCCGTGGGACAAGCACC	CCTCTGCCCTCTAAACGACCGCCAGTGGGCACAGTGTTCAGGCCATGCTGCCAAGGCAGCAGCTAGGAATTCAGGAATTCAGAGAAGATGCGAAGGACAAAAATATGAAGGGACTGCTGGGGCACCAAGGTGAGGAGGGACAGGGTTGCCAAACCCCATGTGTAGGAGCCACTGTGCATCCTGCCCGTGGGACAAGCACC
chr2:113513504:A:G	TGTTATATTTGCTTCAAATCTTTTTTCAGACTGTAGTTAAAAATTACTTAGGAGCCATTATTTATGGCCTATTTCCTGACCTAGTCTTCTTGATGGTCAATTTGCCTAATCATCTTAAGTTGCAAAAGCTTAGAATTAAAGCAAAGTACCTTCGATCCTCTGCTGTTGCCTTCTTTTTAATATTTGGGTTTGTTTGGGTC	TGTTATATTTGCTTCAAATCTTTTTTCAGACTGTAGTTAAAAATTACTTAGGAGCCATTATTTATGGCCTATTTCCTGACCTAGTCTTCTTGATGGTCAGTTTGCCTAATCATCTTAAGTTGCAAAAGCTTAGAATTAAAGCAAAGTACCTTCGATCCTCTGCTGTTGCCTTCTTTTTAATATTTGGGTTTGTTTGGGTC
chr2:113517944:T:C	CTTCATGGCAGCATACCAAAGTGGTTAAGATCACAGGCTCTCAGCTTTGTCACTTAATAGCTATACGACCTATTTAACCTTTCTGTGACTTAGTTTGCTTATCTGTAAAGTGGGGCTACTAATAGTAGCCTCATAAGATTGTGAGGACTCAGTGAGGTAATGCAAGTCAGAAAAGTATCAGGCACACAGTAAGCATTCAA	CTTCATGGCAGCATACCAAAGTGGTTAAGATCACAGGCTCTCAGCTTTGTCACTTAATAGCTATACGACCTATTTAACCTTTCTGTGACTTAGTTTGCTCATCTGTAAAGTGGGGCTACTAATAGTAGCCTCATAAGATTGTGAGGACTCAGTGAGGTAATGCAAGTCAGAAAAGTATCAGGCACACAGTAAGCATTCAA
chr2:113491106:A:G	GATGGGGTGGGAGGGGGGGACATGGGACCAAGTTCTGGCCCCTAAATTCTGGACAGAAGTAATGGTCCAACTTCCAATCCGTGACCTCAGGAGGGGCATACCTTCCCGTTCCTCTCTTCCCCCTTCCAGCTGGCTGGAGAGTGAAGTTGGGTGGGAGCCTTCTTTGGCCACATGGACGAGGCTGCCTCCAAGGGATGGTG	GATGGGGTGGGAGGGGGGGACATGGGACCAAGTTCTGGCCCCTAAATTCTGGACAGAAGTAATGGTCCAACTTCCAATCCGTGACCTCAGGAGGGGCATGCCTTCCCGTTCCTCTCTTCCCCCTTCCAGCTGGCTGGAGAGTGAAGTTGGGTGGGAGCCTTCTTTGGCCACATGGACGAGGCTGCCTCCAAGGGATGGTG
chr2:113569345:T:C	AAGTGCCTTCCACACACAGGGAGGCCACAAGGCTGATGGGCTGGGGGTTGGAAGGACAGCCCTAGGACAGGCTTGGGAAGCAGGCTCAGGTAGGGACTGTGAGGTTCTTGTTGAGTCTTTTTCATTCCTGGTCTTAGAAAATAGAATCCAAGGCCTCTTGAGAGTGGAAGGTGGGTTGGGAGGAGGGCAGATGGGGCTTA	AAGTGCCTTCCACACACAGGGAGGCCACAAGGCTGATGGGCTGGGGGTTGGAAGGACAGCCCTAGGACAGGCTTGGGAAGCAGGCTCAGGTAGGGACTGCGAGGTTCTTGTTGAGTCTTTTTCATTCCTGGTCTTAGAAAATAGAATCCAAGGCCTCTTGAGAGTGGAAGGTGGGTTGGGAGGAGGGCAGATGGGGCTTA
chr2:113518868:G:T	GGCTCACGCCTGTAATCCCAGCACTTTGGGAGGCCAAGGCAGGCGGATCATGAGATCAGGAAATAGAGACCATCCTGGCTAACACAGTGAAACCCCATCGCTACTAAAAATACAAAAAAATTAGCTGGGCATGGTGGCACATGCCTGTTGTCCCAGCTACTCGGGAGGCTGAGGCAGGAAAATGGCGTGAAACTGGGAGG	GGCTCACGCCTGTAATCCCAGCACTTTGGGAGGCCAAGGCAGGCGGATCATGAGATCAGGAAATAGAGACCATCCTGGCTAACACAGTGAAACCCCATCTCTACTAAAAATACAAAAAAATTAGCTGGGCATGGTGGCACATGCCTGTTGTCCCAGCTACTCGGGAGGCTGAGGCAGGAAAATGGCGTGAAACTGGGAGG
chr2:113570493:C:T	CTGAGAAGTTTCTGTTATAAAGAGGCCTTTTTTTTTGCGGGGGTGGGGGAGCAAGCCGACTAATGTGTTATTTCCATACGGTTTGTTTTAAAATGTAGACGTCATATGCAGGAGAGGTGGTGTAGTGAGTCACAACGGGATTAGAAGGACCAGTCCGAAAAGCAGAAGAGGGTCAAGTTCAGGGCACGGAGGACTACTGC	CTGAGAAGTTTCTGTTATAAAGAGGCCTTTTTTTTTGCGGGGGTGGGGGAGCAAGCCGACTAATGTGTTATTTCCATACGGTTTGTTTTAAAATGTAGATGTCATATGCAGGAGAGGTGGTGTAGTGAGTCACAACGGGATTAGAAGGACCAGTCCGAAAAGCAGAAGAGGGTCAAGTTCAGGGCACGGAGGACTACTGC
chr2:113574854:G:A	CCTCTGGGGCACCACCCTCCAGGAACCTTCATGTGTCCAGCTATCTGGGAGCCCTTCCAAACCCTGTCCTTTTTGGGTTTTTAAGAGTGGCTTTATTACGTACACATGATTGACCGAACCATTGGCCATTGGTGACTGACACAACCTTCAGCCCCTCCACTCCCTCCAGTGGTTGGGGAGTGGGGCTAACAGTCTCAAGT	CCTCTGGGGCACCACCCTCCAGGAACCTTCATGTGTCCAGCTATCTGGGAGCCCTTCCAAACCCTGTCCTTTTTGGGTTTTTAAGAGTGGCTTTATTACATACACATGATTGACCGAACCATTGGCCATTGGTGACTGACACAACCTTCAGCCCCTCCACTCCCTCCAGTGGTTGGGGAGTGGGGCTAACAGTCTCAAGT
chr2:113545834:G:A	TTTATAAAAGAGGAAACAGGGTACAGGGGAAGTATGGCCCGAGGTCACATGGAGAATTCATATGAGAGTGTGAGGTAAAATTAAAACTCAATTTCTTGAGTTCTAGTTCAAAGTATCCTACTACTTAGTGACCCTGGTGCCTTAGTGAAGAGAGAAAGAAAAGAAGAAATAATCTCTAATGGCTTCTCACCCATAAGTAA	TTTATAAAAGAGGAAACAGGGTACAGGGGAAGTATGGCCCGAGGTCACATGGAGAATTCATATGAGAGTGTGAGGTAAAATTAAAACTCAATTTCTTGAATTCTAGTTCAAAGTATCCTACTACTTAGTGACCCTGGTGCCTTAGTGAAGAGAGAAAGAAAAGAAGAAATAATCTCTAATGGCTTCTCACCCATAAGTAA
chr2:113569039:T:C	GGAGGAGAGCTTGCCAGCCCGTGGGTAATGGAGAGGTCTTGCAGAGATAAAAGAGATGCTCCCACTCAATGCAGGATGGTGTGGAGGTAAATGGGGATATGTCTGGCATCACTCAGGAATGGGCCTTCCTGGCAGGGAAGAGAAGGGAGGGGAAAGAGGAAGGGAGTCAAAGATGAATTGCTGAATACGGGGATTCCAGG	GGAGGAGAGCTTGCCAGCCCGTGGGTAATGGAGAGGTCTTGCAGAGATAAAAGAGATGCTCCCACTCAATGCAGGATGGTGTGGAGGTAAATGGGGATACGTCTGGCATCACTCAGGAATGGGCCTTCCTGGCAGGGAAGAGAAGGGAGGGGAAAGAGGAAGGGAGTCAAAGATGAATTGCTGAATACGGGGATTCCAGG
chr2:113621210:C:T	GGTTCACAGCAACAATTTAAAAAACTCACCATTGACCTGAAATTTTGACCTTATGCTGTTCCTCACACTCAGCCATGAAAATAGACACCATCCTATGAGCTCCCTCAGCCATGTCCTGCCACACTTCCAACATGTGTCCCCATCCACCATCTGTTTTCTTATTGCTGCATCCTACCCAGGCCCTGATCTCTGGACCCATT	GGTTCACAGCAACAATTTAAAAAACTCACCATTGACCTGAAATTTTGACCTTATGCTGTTCCTCACACTCAGCCATGAAAATAGACACCATCCTATGAGTTCCCTCAGCCATGTCCTGCCACACTTCCAACATGTGTCCCCATCCACCATCTGTTTTCTTATTGCTGCATCCTACCCAGGCCCTGATCTCTGGACCCATT
chr2:113533339:A:G	TCCAAGTGAACAAATCATACCTTTGGAAATCAATTTAGCATTTAGATGACATTTATCTCAGTATTTAAGTCAACAATTGAAGGTTAAACACACGCACACACATACACACACACACATACACACAAAATTCCTAAGTATATCAGTAAACTCTTTCAATATACTCTTTAGAATGTACTTTTCTTGTGAGTATGAGTAGAATT	TCCAAGTGAACAAATCATACCTTTGGAAATCAATTTAGCATTTAGATGACATTTATCTCAGTATTTAAGTCAACAATTGAAGGTTAAACACACGCACACGCATACACACACACACATACACACAAAATTCCTAAGTATATCAGTAAACTCTTTCAATATACTCTTTAGAATGTACTTTTCTTGTGAGTATGAGTAGAATT
chr2:113545678:T:C	CCATGAGGATGTCTCTTTTGCTTAATGTAGCTGCTTCCTTTCCTGTGTTCTTTTAAATTAAGTTTTAATTATTCTGCTTTATCTTAGTTTATTGAAGGTTCCAGAATATGTTAGAGAAGGATGCATGTCGGAGACCATCTAGTTTAAACTCTTACTTTTATAAAAGAGGAAACAGGGTACAGGGGAAGTATGGCCCGAGG	CCATGAGGATGTCTCTTTTGCTTAATGTAGCTGCTTCCTTTCCTGTGTTCTTTTAAATTAAGTTTTAATTATTCTGCTTTATCTTAGTTTATTGAAGGTCCCAGAATATGTTAGAGAAGGATGCATGTCGGAGACCATCTAGTTTAAACTCTTACTTTTATAAAAGAGGAAACAGGGTACAGGGGAAGTATGGCCCGAGG
chr2:113553426:A:G	AGCAGGATGAGAGAGTCTGAGCCTGGACTCAGGAGGAAGACCCAGGGCCTGGGGGGAGCAGGTATTCCTGTAGAGCACAGTTCCATGCAAACCTGCCTGAAGCCAGCTTGGTAACCTGTTTTACAACTCTGTCATGCATGAGGCACTGTGTTAGAAGCCCTGGGGAATGAGGTGGCAAAGAACACCACTTGCCCTTAACA	AGCAGGATGAGAGAGTCTGAGCCTGGACTCAGGAGGAAGACCCAGGGCCTGGGGGGAGCAGGTATTCCTGTAGAGCACAGTTCCATGCAAACCTGCCTGGAGCCAGCTTGGTAACCTGTTTTACAACTCTGTCATGCATGAGGCACTGTGTTAGAAGCCCTGGGGAATGAGGTGGCAAAGAACACCACTTGCCCTTAACA
chr2:113539972:G:A	CACTTTCAACTGGCTTGCTTCCTCTCTCTCAGCTTCATGTTTGGAGACTTTCTCTAACCTCTGATGCTGGTGTCAGAGAAGACAACCACAACACATCACGTTAGGAGACAGACACCTGGTGAAGCGGCCTGCGGGGCCTTTCTCAGGATGGCATAACTAACATCCTGATGAAGCCTGCCCCAGGAGACTCCAGTTCTCAG	CACTTTCAACTGGCTTGCTTCCTCTCTCTCAGCTTCATGTTTGGAGACTTTCTCTAACCTCTGATGCTGGTGTCAGAGAAGACAACCACAACACATCACATTAGGAGACAGACACCTGGTGAAGCGGCCTGCGGGGCCTTTCTCAGGATGGCATAACTAACATCCTGATGAAGCCTGCCCCAGGAGACTCCAGTTCTCAG
chr2:113697961:C:T	AGACAGCAAGTGGAGGAACATGCCATCATTAAATTTTTCTTATATAGGAATCTTGTCTATATAAAGACTAAACTAAGCTGTGGCTATGTGTGGGTGGGCCGACAGCATGAAAACATTTATTCTCCTATTGATTTAAAGAGAACTATCCTTGACATTTTAGTGTGTTTAAGTACATCAAAGCATAACTATAATTATCTTGA	AGACAGCAAGTGGAGGAACATGCCATCATTAAATTTTTCTTATATAGGAATCTTGTCTATATAAAGACTAAACTAAGCTGTGGCTATGTGTGGGTGGGCTGACAGCATGAAAACATTTATTCTCCTATTGATTTAAAGAGAACTATCCTTGACATTTTAGTGTGTTTAAGTACATCAAAGCATAACTATAATTATCTTGA
chr2:112464941:C:CT	CCTAGTGATTCTAGGTCACTGCCTCTGCTCCTGGATTGCTCAATCTGTGGGACGAGGCACATGGAAGGTAACATTCATTTAGCAACTCCCAAGCTTTTCTTTTTTTTTTTAGACCGAATCTTGCTCTGTCACCCAGGCTGGAATGCAGTGGCACAGTCTCGGCTCACTACAACCTCCACCTCCTGGGTTCAAGCGATTC	CCTAGTGATTCTAGGTCACTGCCTCTGCTCCTGGATTGCTCAATCTGTGGGACGAGGCACATGGAAGGTAACATTCATTTAGCAACTCCCAAGCTTTTCTTTTTTTTTTTTAGACCGAATCTTGCTCTGTCACCCAGGCTGGAATGCAGTGGCACAGTCTCGGCTCACTACAACCTCCACCTCCTGGGTTCAAGCGATTC
chr2:113700355:T:C	GGATTTCCACTGTCAGCAGTGCCTGGAGCTCCACCATCTCCTGCTGCTTCCTCTGGACCTGCCTGCAGTTTTATAAATAACCTTTCCTTACATTACCTCTAGCATGCACCTTTTGTGTGTATACTCTGCCCCCTGTCAGCACATGACTCATGCCAAAGAGTTTGAATTTTTTTCTCCAGGCAACGGGAGGTCATTGGAGG	GGATTTCCACTGTCAGCAGTGCCTGGAGCTCCACCATCTCCTGCTGCTTCCTCTGGACCTGCCTGCAGTTTTATAAATAACCTTTCCTTACATTACCTCCAGCATGCACCTTTTGTGTGTATACTCTGCCCCCTGTCAGCACATGACTCATGCCAAAGAGTTTGAATTTTTTTCTCCAGGCAACGGGAGGTCATTGGAGG
chr2:112628133:C:A	CTCTGATCATTAGTGATATTGAGCAGTTTCATGTTTGTTGGCCATTTGTGTATCTTCTTTTGAGAACTGTCTATTCATGTCCTTTACCCACTTTTTGAGCTTCTGTCTTGCTGATCTGAGTTCCTTATATATTCTGGATACTAGTGCTTTGTTGGATGCATAGTTTGCAAATATTTTCTCCCACTGTGTGAACTATCTGT	CTCTGATCATTAGTGATATTGAGCAGTTTCATGTTTGTTGGCCATTTGTGTATCTTCTTTTGAGAACTGTCTATTCATGTCCTTTACCCACTTTTTGAGATTCTGTCTTGCTGATCTGAGTTCCTTATATATTCTGGATACTAGTGCTTTGTTGGATGCATAGTTTGCAAATATTTTCTCCCACTGTGTGAACTATCTGT
chr2:112628178:T:A	TTGTGTATCTTCTTTTGAGAACTGTCTATTCATGTCCTTTACCCACTTTTTGAGCTTCTGTCTTGCTGATCTGAGTTCCTTATATATTCTGGATACTAGTGCTTTGTTGGATGCATAGTTTGCAAATATTTTCTCCCACTGTGTGAACTATCTGTCTATTCTGACATTTCTTTTGCTGTGCAGAAGCTTTTTATTTTAAT	TTGTGTATCTTCTTTTGAGAACTGTCTATTCATGTCCTTTACCCACTTTTTGAGCTTCTGTCTTGCTGATCTGAGTTCCTTATATATTCTGGATACTAGAGCTTTGTTGGATGCATAGTTTGCAAATATTTTCTCCCACTGTGTGAACTATCTGTCTATTCTGACATTTCTTTTGCTGTGCAGAAGCTTTTTATTTTAAT
chr2:112245201:A:T	CTGCAGGTGTCGAAGTTGCAATGGTAGCAGCCACTGCAGACAATGGATGCTCCCCCCCAGGTTTCCTGGCATCACCTAAGCCCAAGTTTGTTTGATGACATCTGGAGCATTATGACAAGAAAGGATCCCCAATAATGACAGAATTTGAATCTCCCAATAACCAGGCAGAGAGGGTGAGGTAGGGCAGGGCGATCTTGGAG	CTGCAGGTGTCGAAGTTGCAATGGTAGCAGCCACTGCAGACAATGGATGCTCCCCCCCAGGTTTCCTGGCATCACCTAAGCCCAAGTTTGTTTGATGACTTCTGGAGCATTATGACAAGAAAGGATCCCCAATAATGACAGAATTTGAATCTCCCAATAACCAGGCAGAGAGGGTGAGGTAGGGCAGGGCGATCTTGGAG
chr2:112248436:C:T	CAAGCATCCTGCCCACTCCTCCTTCCTGAGCGCTCAACTTCCTTCTGATCTATTGTCGGCTTTTCCTTGCCTGAGCTCTGTGATCTAACCAGAACCCAACGGAACCTATAGAGAGTCCAATCCTTGCCCGACAGCCCTGAGCCAGGCCCATAGCTGCCTAGCCTACAGCACTGGGGGCAGAGGGAGGTCCTCTGGATTAT	CAAGCATCCTGCCCACTCCTCCTTCCTGAGCGCTCAACTTCCTTCTGATCTATTGTCGGCTTTTCCTTGCCTGAGCTCTGTGATCTAACCAGAACCCAATGGAACCTATAGAGAGTCCAATCCTTGCCCGACAGCCCTGAGCCAGGCCCATAGCTGCCTAGCCTACAGCACTGGGGGCAGAGGGAGGTCCTCTGGATTAT
chr2:112245157:C:A	GGAGCAGGCCCTGAGCAGCTCCCAGAGCCCCCCACACACTGAGACTGCAGGTGTCGAAGTTGCAATGGTAGCAGCCACTGCAGACAATGGATGCTCCCCCCCAGGTTTCCTGGCATCACCTAAGCCCAAGTTTGTTTGATGACATCTGGAGCATTATGACAAGAAAGGATCCCCAATAATGACAGAATTTGAATCTCCCA	GGAGCAGGCCCTGAGCAGCTCCCAGAGCCCCCCACACACTGAGACTGCAGGTGTCGAAGTTGCAATGGTAGCAGCCACTGCAGACAATGGATGCTCCCCACCAGGTTTCCTGGCATCACCTAAGCCCAAGTTTGTTTGATGACATCTGGAGCATTATGACAAGAAAGGATCCCCAATAATGACAGAATTTGAATCTCCCA
chr2:143875725:T:C	GTACACCATAAATATATATAGTTTTTACTTGTTAATTTAAAAAATAAAAAAATAACTTTTTCAATGAAAACTTTCTGTTATTGCTTAGAGGTATTGGGTTAACTCATTCCATCAACAGCATATCTCCAGTAGTATGTGATAAATATATAATAATGGAATCTCTGAGAACTAAGGCCCCAGATTATAGAAATGTTGCCAAT	GTACACCATAAATATATATAGTTTTTACTTGTTAATTTAAAAAATAAAAAAATAACTTTTTCAATGAAAACTTTCTGTTATTGCTTAGAGGTATTGGGTCAACTCATTCCATCAACAGCATATCTCCAGTAGTATGTGATAAATATATAATAATGGAATCTCTGAGAACTAAGGCCCCAGATTATAGAAATGTTGCCAAT
chr2:143831599:A:G	TAGTCTAATGGTTCATGTGAAACTGAATTCTTTCAACAACCGATTAAGTGGAGTTGGAAGAAGCTCCAGCCTTGTTTGAGCCTTGAGATGACTGCCAACACATTGATTGGCCCATTGATTCCAGCCTTACAAGCAACCATGACTTAGAGAACCCAGTTAAGTTACTGAATCTGAGCCACAGAAACAATGGTATTATAAAT	TAGTCTAATGGTTCATGTGAAACTGAATTCTTTCAACAACCGATTAAGTGGAGTTGGAAGAAGCTCCAGCCTTGTTTGAGCCTTGAGATGACTGCCAACGCATTGATTGGCCCATTGATTCCAGCCTTACAAGCAACCATGACTTAGAGAACCCAGTTAAGTTACTGAATCTGAGCCACAGAAACAATGGTATTATAAAT
chr2:143886819:G:A	ACATGTGTCTTGTTTGACAATTGATAATAACATTGAAAAATAACAATATTGTTGACTATACAAGGCAATTTCTTCAAATTGAGTAATGATGTGATGTGTGTGGTTAACTGTCTCTACCCAGGAAGTGGTTTTATTTAAAAGTTTTGTGCTCACCCCACCCCCCGCCTTTTTCTTCCCCCAGTACTGAAATTAAGCAGCAT	ACATGTGTCTTGTTTGACAATTGATAATAACATTGAAAAATAACAATATTGTTGACTATACAAGGCAATTTCTTCAAATTGAGTAATGATGTGATGTGTATGGTTAACTGTCTCTACCCAGGAAGTGGTTTTATTTAAAAGTTTTGTGCTCACCCCACCCCCCGCCTTTTTCTTCCCCCAGTACTGAAATTAAGCAGCAT
chr2:143884297:C:T	GTAAAAATAATACAATAATATTGGCTAGCTCACAAATTTGTTGTGAGGATTAAAAGGCAGAATGAATGTAAAGTGCTTGGTACAATGCTTGGATTATGGCAAACATTCAAAAAATCTTAGCTACTAAAAACAGTGAGCATATCAAGCCACAAGTGTCAAGGCACTGACCTGTAGCCTTAATCATAGTAAGTACCTCTCCT	GTAAAAATAATACAATAATATTGGCTAGCTCACAAATTTGTTGTGAGGATTAAAAGGCAGAATGAATGTAAAGTGCTTGGTACAATGCTTGGATTATGGTAAACATTCAAAAAATCTTAGCTACTAAAAACAGTGAGCATATCAAGCCACAAGTGTCAAGGCACTGACCTGTAGCCTTAATCATAGTAAGTACCTCTCCT
chr2:143810757:G:C	CACTGGATTTCAGACTTTCATGGGGCCTGTAGCCCCTTCGTTTTGGCCAATGCCTCCCATTTGGAGTGGCTGTATTTACCCAATGCCTGTATCCCCATTGTATCTAGGAAGTAACTAACTTGCTTTTGATTTTACAGGCCCATAGGTGGAAGGGCGATGTTTCTTTCTGGAGGCTCCAGGGAGAACTCTGTTTTCTTACC	CACTGGATTTCAGACTTTCATGGGGCCTGTAGCCCCTTCGTTTTGGCCAATGCCTCCCATTTGGAGTGGCTGTATTTACCCAATGCCTGTATCCCCATTCTATCTAGGAAGTAACTAACTTGCTTTTGATTTTACAGGCCCATAGGTGGAAGGGCGATGTTTCTTTCTGGAGGCTCCAGGGAGAACTCTGTTTTCTTACC
chr2:143809543:G:A	AAGCAACTTTAAACTGGGTAACAGGCAGAGGTTGGAATGGTTTGGAGGGCTCATAAGAAGACAGGAAAGTGTGGGAAATTTGGAACTCCCTAGAGACTTGTTGAATGGCTTTAACCAAAATGCTGATAATAATATGAACAATGAAGTCCAGGCTGAGGTGGTCTCAGACAAAGATAAGGAACTTCTTGGGAACTGGAGCA	AAGCAACTTTAAACTGGGTAACAGGCAGAGGTTGGAATGGTTTGGAGGGCTCATAAGAAGACAGGAAAGTGTGGGAAATTTGGAACTCCCTAGAGACTTATTGAATGGCTTTAACCAAAATGCTGATAATAATATGAACAATGAAGTCCAGGCTGAGGTGGTCTCAGACAAAGATAAGGAACTTCTTGGGAACTGGAGCA
chr2:143809278:A:C	TGATAATGAATAAGTTTCATGAGATCTGTTGGTTTCATAATGTGGAGTTTCCCTGCAAAGGCTCTTGTCCTGTCTGTGCCATTTGAGACATGCCTTTCAACTTCTGCCCTGATTGTGAGGCCTCCCCCGCCATGTGGAATTGGGTCTTACTTTTGTAAATTGCCCAGTCTCAGGTATGTCTTTATCAGCAGCCTGAAAAC	TGATAATGAATAAGTTTCATGAGATCTGTTGGTTTCATAATGTGGAGTTTCCCTGCAAAGGCTCTTGTCCTGTCTGTGCCATTTGAGACATGCCTTTCACCTTCTGCCCTGATTGTGAGGCCTCCCCCGCCATGTGGAATTGGGTCTTACTTTTGTAAATTGCCCAGTCTCAGGTATGTCTTTATCAGCAGCCTGAAAAC
chr2:143808067:G:A	GGTTTTCTGTTCCTGTGTTAATTTGCTGAGGATGATAGCTTCCAGCTTCATCCACGTCCCTGCAAAGGACATGATCTCATTCCTCAATACTATGGCTACGTAGTATTCCATGGTGTATATATACCACATTTTCTTCATCCAGTCATGCAAATTTATATGAATGTCAATTCTTTTATAGTGATCTTCTGGGGCTATTACAA	GGTTTTCTGTTCCTGTGTTAATTTGCTGAGGATGATAGCTTCCAGCTTCATCCACGTCCCTGCAAAGGACATGATCTCATTCCTCAATACTATGGCTACATAGTATTCCATGGTGTATATATACCACATTTTCTTCATCCAGTCATGCAAATTTATATGAATGTCAATTCTTTTATAGTGATCTTCTGGGGCTATTACAA
chr2:143810499:T:G	TACTGAGGCACCACCTAGTGGAGCTTTGAGAAGAGGGCCACTGTCCTCCAGAACTCAGGATGGTAAATCCACCACGCACCTGGAAAAGCTGCAGACAATTCCAGCCTGTTAAAGCAGCCAGGAGGGGGCTATACCCTGCAAAGCCACAGGGGCGGACCTGCTCAAGGCTGTGGGAGACCACCTCTTGCATCAGTGTGACC	TACTGAGGCACCACCTAGTGGAGCTTTGAGAAGAGGGCCACTGTCCTCCAGAACTCAGGATGGTAAATCCACCACGCACCTGGAAAAGCTGCAGACAATGCCAGCCTGTTAAAGCAGCCAGGAGGGGGCTATACCCTGCAAAGCCACAGGGGCGGACCTGCTCAAGGCTGTGGGAGACCACCTCTTGCATCAGTGTGACC
chr2:143808750:A:G	AATAATAATGGAGGTCATTGTGAAGTAGTGGATGTAAATAGATCTGATGTGGTTTTGGTTTATTGCAGTAATTGTTTTGACTAATTCTCTAGTTTTTCAACTTTTGATTGTTTAAGATGGTTCTTGAGTCCTTTTGACATGACCCTATCTATTTTTGATAACTTCATAGCCTTTAGTATAAAAACAGGTAGGCTTATATT	AATAATAATGGAGGTCATTGTGAAGTAGTGGATGTAAATAGATCTGATGTGGTTTTGGTTTATTGCAGTAATTGTTTTGACTAATTCTCTAGTTTTTCAGCTTTTGATTGTTTAAGATGGTTCTTGAGTCCTTTTGACATGACCCTATCTATTTTTGATAACTTCATAGCCTTTAGTATAAAAACAGGTAGGCTTATATT
chr2:143810459:A:G	AGAAGGGAAAAGTATGGTGGGAGCCCCCATACAGAGTCCCTACTGAGGCACCACCTAGTGGAGCTTTGAGAAGAGGGCCACTGTCCTCCAGAACTCAGGATGGTAAATCCACCACGCACCTGGAAAAGCTGCAGACAATTCCAGCCTGTTAAAGCAGCCAGGAGGGGGCTATACCCTGCAAAGCCACAGGGGCGGACCTG	AGAAGGGAAAAGTATGGTGGGAGCCCCCATACAGAGTCCCTACTGAGGCACCACCTAGTGGAGCTTTGAGAAGAGGGCCACTGTCCTCCAGAACTCAGGGTGGTAAATCCACCACGCACCTGGAAAAGCTGCAGACAATTCCAGCCTGTTAAAGCAGCCAGGAGGGGGCTATACCCTGCAAAGCCACAGGGGCGGACCTG
chr2:143807520:A:C	TACCTTGACCTTTTGAATTCTTTGAAAACTGAGTTAAGTCTGATTTTCCAGAGTTTTTATGTTTGCTTCTGTCAGTTGCAGAGAATCAATGAGAAGAACACTTTAAATTCTTGTTTTCGGTTTTTTTCCAATCACATAAGTAGGATTTACCTGAATATATATATAATATATAAACATATATTTATATAAAATAAAAACAT	TACCTTGACCTTTTGAATTCTTTGAAAACTGAGTTAAGTCTGATTTTCCAGAGTTTTTATGTTTGCTTCTGTCAGTTGCAGAGAATCAATGAGAAGAACCCTTTAAATTCTTGTTTTCGGTTTTTTTCCAATCACATAAGTAGGATTTACCTGAATATATATATAATATATAAACATATATTTATATAAAATAAAAACAT
chr2:143802032:A:G	GGGTTAAATGGTATTTCTGGTTCTAGATCCTCGAGGAATTGCCACACTGTCTTCCACAATGGTTGAACTAATTTATACTCCCACCAACAGTGTAAAAGCATTCCTATTTCTCCACATCCTCTCAGCATCTGTTGTTTCTTGACTTTTTAATGATTAGCATTCTAACTGGCGTGAGATGGTATTTCATTGTGGTTTTGATT	GGGTTAAATGGTATTTCTGGTTCTAGATCCTCGAGGAATTGCCACACTGTCTTCCACAATGGTTGAACTAATTTATACTCCCACCAACAGTGTAAAAGCGTTCCTATTTCTCCACATCCTCTCAGCATCTGTTGTTTCTTGACTTTTTAATGATTAGCATTCTAACTGGCGTGAGATGGTATTTCATTGTGGTTTTGATT
chr2:143802031:C:T	TGGGTTAAATGGTATTTCTGGTTCTAGATCCTCGAGGAATTGCCACACTGTCTTCCACAATGGTTGAACTAATTTATACTCCCACCAACAGTGTAAAAGCATTCCTATTTCTCCACATCCTCTCAGCATCTGTTGTTTCTTGACTTTTTAATGATTAGCATTCTAACTGGCGTGAGATGGTATTTCATTGTGGTTTTGAT	TGGGTTAAATGGTATTTCTGGTTCTAGATCCTCGAGGAATTGCCACACTGTCTTCCACAATGGTTGAACTAATTTATACTCCCACCAACAGTGTAAAAGTATTCCTATTTCTCCACATCCTCTCAGCATCTGTTGTTTCTTGACTTTTTAATGATTAGCATTCTAACTGGCGTGAGATGGTATTTCATTGTGGTTTTGAT
chr2:143793814:G:A	AGTCTCCTGTTTGAAATGTTTGTTTTTCAGTGCTATAAAGAAATAGCACTTGAACGCAAATTTAATTTATTTAGTAAGGCCATTTTTACTTCCTGCAGAGAGGATACACTCGCCAGCAGTTTTGCCATGAGAGTACACCGAACAAAGGAGACAGGGTCATTTATAACCTGACGTGTCCACCCTACTGCTGTGTCCAGTTC	AGTCTCCTGTTTGAAATGTTTGTTTTTCAGTGCTATAAAGAAATAGCACTTGAACGCAAATTTAATTTATTTAGTAAGGCCATTTTTACTTCCTGCAGAAAGGATACACTCGCCAGCAGTTTTGCCATGAGAGTACACCGAACAAAGGAGACAGGGTCATTTATAACCTGACGTGTCCACCCTACTGCTGTGTCCAGTTC
chr2:213877864:T:C	AAGAATATCTAAGGGTTCGGAAATGAAAAGGGAAAGTCTAAATATATGATATTTAATCTTTTCAGTTCAAAATCATAGGCTGGATGAAAAAACAAAGATTAAAATATGAAATAAAGATCCAAATATGAAACATCTTGAATGTAGGTTGCTGCATTATTTTTCCAATGCAGAATTTTGAAAAAAAGAAAAATTATCTTCAT	AAGAATATCTAAGGGTTCGGAAATGAAAAGGGAAAGTCTAAATATATGATATTTAATCTTTTCAGTTCAAAATCATAGGCTGGATGAAAAAACAAAGATCAAAATATGAAATAAAGATCCAAATATGAAACATCTTGAATGTAGGTTGCTGCATTATTTTTCCAATGCAGAATTTTGAAAAAAAGAAAAATTATCTTCAT
chr2:213886454:A:T	ACTGATCACTTACCTGAGATGAAAATATTCAAATAACCAATTCATTCTTTTAGGCAGCCTACAGACTAATGTGGAATCAGCTCTAACTATCTGGTTAGAAAAATGAAAAAGAAGAGTAAATAGTACCTTCCTTTGGTATATGAAAGGTTGGTTGTCATTATTATGCTAATTCAAACATTATCAGAAATAATTTGGGAGTA	ACTGATCACTTACCTGAGATGAAAATATTCAAATAACCAATTCATTCTTTTAGGCAGCCTACAGACTAATGTGGAATCAGCTCTAACTATCTGGTTAGATAAATGAAAAAGAAGAGTAAATAGTACCTTCCTTTGGTATATGAAAGGTTGGTTGTCATTATTATGCTAATTCAAACATTATCAGAAATAATTTGGGAGTA
chr2:213876250:A:G	GAATTCCTGTGCACAAGAGGGGGAATGAACTTTAATTAGAAAGAGGGATAGTTGTTTCATTGAAATAAGGAAAAAAGATAAAAGCATTTACATGGATGCATACAATCCTATAGAATTGGTAATATTATGTTGAAATCAGTTCCAGCGATTTTATCCCCTGTGAATATAGATATAAGATCACCAAGGAGTGAGACAGCATG	GAATTCCTGTGCACAAGAGGGGGAATGAACTTTAATTAGAAAGAGGGATAGTTGTTTCATTGAAATAAGGAAAAAAGATAAAAGCATTTACATGGATGCGTACAATCCTATAGAATTGGTAATATTATGTTGAAATCAGTTCCAGCGATTTTATCCCCTGTGAATATAGATATAAGATCACCAAGGAGTGAGACAGCATG
chr2:213890232:G:T	GAAGAGCATCAGGACATAGCTGTCTCCTCTGCTCTCACAGAACTCTGTTCGTACTCTGTTGATGCATTACTTATAACAACTGTGTTGTAATTAACCATCGGATACCTATTTATTTCCCTAGTCCAAACGATGAGCTTCATGAGGAGAGAGATCTTGTTTTACTCAATTTTAAATTGATAATACATATCGAGTTATTAAAC	GAAGAGCATCAGGACATAGCTGTCTCCTCTGCTCTCACAGAACTCTGTTCGTACTCTGTTGATGCATTACTTATAACAACTGTGTTGTAATTAACCATCTGATACCTATTTATTTCCCTAGTCCAAACGATGAGCTTCATGAGGAGAGAGATCTTGTTTTACTCAATTTTAAATTGATAATACATATCGAGTTATTAAAC
chr2:213871709:G:A	GAACAAAAAATTGGTTTACAGTTTGAAACACATTCTTCTTTCAAGAATAAAGTTACTTATACCATTTTTAAACCACCAAAGTCCTACCCAGAAAACTCTGAACTTTCCTGTCTTCCATCATAATTCTGAATATCAGTGGCAAATCAGAATCTCTTAGGTGAATCTTTATGAATCAAGTGATTTTTCAAAGCATGATATGC	GAACAAAAAATTGGTTTACAGTTTGAAACACATTCTTCTTTCAAGAATAAAGTTACTTATACCATTTTTAAACCACCAAAGTCCTACCCAGAAAACTCTAAACTTTCCTGTCTTCCATCATAATTCTGAATATCAGTGGCAAATCAGAATCTCTTAGGTGAATCTTTATGAATCAAGTGATTTTTCAAAGCATGATATGC
chr2:213880844:C:T	AAGCTCATGTGAACTGAAAATGATGATTTTGGCAGAGTTCTGATCTAATTTCTACTTTACAATAGCCCTTTTCATGTCAAAAATTGATCTTGTTTCTACCACATCGGCAATAATAATAACTGACGTATACTATGTGCTGTGTGCTGTTTTAAGGCTTTGCATTTAATAATTAATTTAATTCATCCAGAAACTCCATGAAA	AAGCTCATGTGAACTGAAAATGATGATTTTGGCAGAGTTCTGATCTAATTTCTACTTTACAATAGCCCTTTTCATGTCAAAAATTGATCTTGTTTCTACTACATCGGCAATAATAATAACTGACGTATACTATGTGCTGTGTGCTGTTTTAAGGCTTTGCATTTAATAATTAATTTAATTCATCCAGAAACTCCATGAAA
chr2:213869260:AT:A	AAAATTAGGGCAAAGCAATGTGATGAAATTCTGAACTTTTGCCAAACTGGAAAATACAGAAGATAACCCATTTTCATGCTCCTCAAATACTTTCTGTAATGTGAAATCTCACCTAAACAAACTGGGCATACAACTGTTATGTAAAACTTGATTTATTTGGTGTCTGACTCTTATGTTTATTTTTAGATGCTACAACCTTG	AAAATTAGGGCAAAGCAATGTGATGAAATTCTGAACTTTTGCCAAACTGGAAAATACAGAAGATAACCCATTTTCATGCTCCTCAAATACTTTCTGTAAGTGAAATCTCACCTAAACAAACTGGGCATACAACTGTTATGTAAAACTTGATTTATTTGGTGTCTGACTCTTATGTTTATTTTTAGATGCTACAACCTTG
chr2:213862922:T:A	CACATCTTTATTTTCCAGGATCTCCCCCAGGTTTTACCCATTTTTATACGGGATTATGGATGTCCAAATAAGTTTGTCTTCTTTGTCGATTTCTCCCATTTGCCAGTTAGGCTATTTTATTGAAACCTCTCCCTTGGGTATTGTGCCAAACAGGAGAAAAGTAGGAAAATTCAAATTCACCAATTGTTACCTTCACTGGA	CACATCTTTATTTTCCAGGATCTCCCCCAGGTTTTACCCATTTTTATACGGGATTATGGATGTCCAAATAAGTTTGTCTTCTTTGTCGATTTCTCCCATATGCCAGTTAGGCTATTTTATTGAAACCTCTCCCTTGGGTATTGTGCCAAACAGGAGAAAAGTAGGAAAATTCAAATTCACCAATTGTTACCTTCACTGGA
chr2:213878130:T:TA	AATCAGACCTTGGCGATGACCTTGAGCAGTAGGATATAAATAACTCCCACATGCTTAGCGTTCCAATAATGGGACACTAGGCATAAATGTTAATAGGTTAAAAAAAAAACAGCTAAAAACCTGACACTAATGAAAATTTTAAAACAGATTACAAAACTGGCCAATAGGCTGGACCGTTTCTCTTCTGTATGACTATTTT	AATCAGACCTTGGCGATGACCTTGAGCAGTAGGATATAAATAACTCCCACATGCTTAGCGTTCCAATAATGGGACACTAGGCATAAATGTTAATAGGTTAAAAAAAAAAACAGCTAAAAACCTGACACTAATGAAAATTTTAAAACAGATTACAAAACTGGCCAATAGGCTGGACCGTTTCTCTTCTGTATGACTATTTT
chr2:228639727:G:A	TCTAGGTAAGCCAGTTTTAAAACAGACAAAGAATACAGAAGAGGAAATGACAACGAGTTTGCTGTTTTCCATTTCTTAATTTTAAAAACCAAAGTCCTGGTATTATCTATCAGAATTTCCGTTAATCATGAAAAGCACACTGGGCCTCTCATCTTCGTCTCTCATTGATTGACAACCTTTCATTTTGATTCCACCCAGCA	TCTAGGTAAGCCAGTTTTAAAACAGACAAAGAATACAGAAGAGGAAATGACAACGAGTTTGCTGTTTTCCATTTCTTAATTTTAAAAACCAAAGTCCTGATATTATCTATCAGAATTTCCGTTAATCATGAAAAGCACACTGGGCCTCTCATCTTCGTCTCTCATTGATTGACAACCTTTCATTTTGATTCCACCCAGCA
chr2:228625484:T:C	TCTCAGCTCACTGCAAGCTCCGCCTCCCAGGTTCAAGTGATTCTCCTGTCTCAGTCTCCCTAGTAGCTGGGACTATAGGGGCCCACCACCATGCCCGGCTAATTTTTGTATTTTTAGTAGAGACAGGGTTTCACCATGTTGGCCAGGCTGGTCTCGAACTCCTGACCTCAAGTGATCCACCCGCCTCGGCCTCCCAAAGT	TCTCAGCTCACTGCAAGCTCCGCCTCCCAGGTTCAAGTGATTCTCCTGTCTCAGTCTCCCTAGTAGCTGGGACTATAGGGGCCCACCACCATGCCCGGCCAATTTTTGTATTTTTAGTAGAGACAGGGTTTCACCATGTTGGCCAGGCTGGTCTCGAACTCCTGACCTCAAGTGATCCACCCGCCTCGGCCTCCCAAAGT
chr2:228720877:G:A	TGATATTGGCCCTGTATTCTAAAGGAGGTTTTACCCCGATAACTTTCTACCTGCAAAAAGAAATCAGACCCCAGTTAGGATGAGATTTTCCCTGGCTTTGTGCCCTGCTAGATAATAGAAATTCTTTTTTTATCATTCCTGTAATGTTGCACACTTTTTACTCATTGTATCCCTGAAAAAGATATGGCCAGTTGTCTGAC	TGATATTGGCCCTGTATTCTAAAGGAGGTTTTACCCCGATAACTTTCTACCTGCAAAAAGAAATCAGACCCCAGTTAGGATGAGATTTTCCCTGGCTTTATGCCCTGCTAGATAATAGAAATTCTTTTTTTATCATTCCTGTAATGTTGCACACTTTTTACTCATTGTATCCCTGAAAAAGATATGGCCAGTTGTCTGAC
chr2:228724726:A:G	TCGCATTTTTAGTTTCGGCATGTTGGTCAGGCTGGTCTTGAACTCCTGACCTCAGGTGATCCACCTGCCTTGGCCTCCTAAAGTGCTGGGATTACAGAGATGACCCACTGAGCCCAGTCTCTAATCACTTCTTTTACTAATTAATGATTGGGTAGGACTCAGTGGTAGTTTTAACTAAAGTGATCGAAACGGGAAGTACG	TCGCATTTTTAGTTTCGGCATGTTGGTCAGGCTGGTCTTGAACTCCTGACCTCAGGTGATCCACCTGCCTTGGCCTCCTAAAGTGCTGGGATTACAGAGGTGACCCACTGAGCCCAGTCTCTAATCACTTCTTTTACTAATTAATGATTGGGTAGGACTCAGTGGTAGTTTTAACTAAAGTGATCGAAACGGGAAGTACG
chr2:228724139:T:C	GCTTCCCAAAGTGCTAGGATTACAGATGTGAACCACTGCGCCCGGCCAGATATGGAAAATTCTTATCTAGCATAAGTCTTTTTCACTGTGGGCAATTTTTTGTCCCCTTTGTGATGAGCAGTTCCAACACAATCAACCTTCTGGTGGGTGTCAGCCTGGCTCTCCAGGGATGGTAAAAGAATGGGCTTCAAGGTTGATTG	GCTTCCCAAAGTGCTAGGATTACAGATGTGAACCACTGCGCCCGGCCAGATATGGAAAATTCTTATCTAGCATAAGTCTTTTTCACTGTGGGCAATTTTCTGTCCCCTTTGTGATGAGCAGTTCCAACACAATCAACCTTCTGGTGGGTGTCAGCCTGGCTCTCCAGGGATGGTAAAAGAATGGGCTTCAAGGTTGATTG
chr2:228724368:T:C	TGCAATTGGCAAGCCAGCCCAGTGGCAATAGATAGGCCAGCCTTGGTGACAAGGAATCCTCTATGGGCCATGTCTTACCTTTATTCCAGCCTCTTACACTACTTTATTAATGAGCCCATTGAGCATAAACTGGGGTTGGTGGGGAGGAGGCTGACTGACAGCCAGTGTGGATTTATTTATTTATTTATTTATTTTTTTGA	TGCAATTGGCAAGCCAGCCCAGTGGCAATAGATAGGCCAGCCTTGGTGACAAGGAATCCTCTATGGGCCATGTCTTACCTTTATTCCAGCCTCTTACACCACTTTATTAATGAGCCCATTGAGCATAAACTGGGGTTGGTGGGGAGGAGGCTGACTGACAGCCAGTGTGGATTTATTTATTTATTTATTTATTTTTTTGA
chr2:228723357:C:T	GCAAAAAAACCACATCAAGAACAACACACCCCAACCTAACAAATATTGCTTTTCTTTTTTTTTTGAGATGGAGTCTCGGCTCTGTCACCCAGGCTGGAGCGCATTGGCGCGGCCTCAGCTCACTGCACCCTCTGCCTCCTGGGTTCATGCAATTCTCCTTCCTCAGCCTCCAGAGTAGCTGGGATGACAGATGTGCACCA	GCAAAAAAACCACATCAAGAACAACACACCCCAACCTAACAAATATTGCTTTTCTTTTTTTTTTGAGATGGAGTCTCGGCTCTGTCACCCAGGCTGGAGTGCATTGGCGCGGCCTCAGCTCACTGCACCCTCTGCCTCCTGGGTTCATGCAATTCTCCTTCCTCAGCCTCCAGAGTAGCTGGGATGACAGATGTGCACCA
chr2:228722008:T:C	GACTTTTCCTTAATTCAGCTGAAGATGGGGTTCTTCGTCCCACAGCCATGAAAATTTAGGCTCGCCGACAATTTGAATGGTAAGACAGGGTTTTATGGCTGGGCGCGGTGGCTCACGCCTGTAATCCCAGCACTTTGGGAGGCTGAGGTGGGCAGATAACCTGAGGACAGGAGTTCAAGACCAGCCTGGCCAATAGACTG	GACTTTTCCTTAATTCAGCTGAAGATGGGGTTCTTCGTCCCACAGCCATGAAAATTTAGGCTCGCCGACAATTTGAATGGTAAGACAGGGTTTTATGGCCGGGCGCGGTGGCTCACGCCTGTAATCCCAGCACTTTGGGAGGCTGAGGTGGGCAGATAACCTGAGGACAGGAGTTCAAGACCAGCCTGGCCAATAGACTG
chr2:228716226:T:C	CGAAAATGCAATACCTCCAGTTTGGGTGTCAAATTTCAGCATGCGTCTGGGGCACTTGTTTAAAGCCAGTATTTGGGAGATACTCATTGTGTAGGTCTGTGTGGGGTTCAGGTGTTTATACATCAGTTAAGCACTTTGAAAAGTGATATGCAGAGACCACCTGTTTGCAAGACTCTGGGATTTCACAGATTGCTTTTTAA	CGAAAATGCAATACCTCCAGTTTGGGTGTCAAATTTCAGCATGCGTCTGGGGCACTTGTTTAAAGCCAGTATTTGGGAGATACTCATTGTGTAGGTCTGCGTGGGGTTCAGGTGTTTATACATCAGTTAAGCACTTTGAAAAGTGATATGCAGAGACCACCTGTTTGCAAGACTCTGGGATTTCACAGATTGCTTTTTAA
chr2:228717392:A:G	CCCTAAAGTCCCAGAGGGCATGTTACAGTGCCCTCATCGCTCCACCAGTGAGAGCAAAGGGCCAGTGTGATGGCCTTTTTTGGGTACCTGCACTAGGTGAGTTCCAAGATCTTATCTGGCATCTAAGGAGAATGAGGTAGCATGGACACCTGAAGGATGGTGAAGGCAGAGAATTTTATTTAGCGACGGAAATGGGTCTC	CCCTAAAGTCCCAGAGGGCATGTTACAGTGCCCTCATCGCTCCACCAGTGAGAGCAAAGGGCCAGTGTGATGGCCTTTTTTGGGTACCTGCACTAGGTGGGTTCCAAGATCTTATCTGGCATCTAAGGAGAATGAGGTAGCATGGACACCTGAAGGATGGTGAAGGCAGAGAATTTTATTTAGCGACGGAAATGGGTCTC
chr2:228725402:T:A	TGAGCCAACCAAAGCTGCCAATGTGGCCATGTCAGAGTTTTGGAAATAAAAGGACTTAACTGATAAAATATGAGGAAAAGGGGAAAGGGATTGTTCAGGTGGGCTTTGAAGAAGAAAGAGATGGTTTAGGAAAAGGAGCTGCTACAAAGGCAGAGTTGGAGACAGAAACATGGAACTAAAACATAAGAGAGAAAGAAAAA	TGAGCCAACCAAAGCTGCCAATGTGGCCATGTCAGAGTTTTGGAAATAAAAGGACTTAACTGATAAAATATGAGGAAAAGGGGAAAGGGATTGTTCAGGAGGGCTTTGAAGAAGAAAGAGATGGTTTAGGAAAAGGAGCTGCTACAAAGGCAGAGTTGGAGACAGAAACATGGAACTAAAACATAAGAGAGAAAGAAAAA
chr2:228692411:C:G	GTAGGAATTTTCTAAATACATGTTTTCAGGATGCATCGAAAGCCTTAAAAATATGTATCTATTTCACAGTACAGTATTTCCATTTCCTGTGAATTCATTCTAAGGAAATAATTGCATAAGAGCATAAATATGTGTGGATAAAGATGCTCATAACAGGGCCAGGCGTGGTGGCTCACACCTGTAATCCCAGCACTTTGGGA	GTAGGAATTTTCTAAATACATGTTTTCAGGATGCATCGAAAGCCTTAAAAATATGTATCTATTTCACAGTACAGTATTTCCATTTCCTGTGAATTCATTGTAAGGAAATAATTGCATAAGAGCATAAATATGTGTGGATAAAGATGCTCATAACAGGGCCAGGCGTGGTGGCTCACACCTGTAATCCCAGCACTTTGGGA
chr2:228715375:C:T	CTAAAATGTGGTAATGTGTTACAGTGACAATAGGAAACGAATACATAATCTAACACATTTTTTCCTCTTTTTCTTTGTCTACCCCATAGATATAGACAACGCTACACTTGGAAAGCAGAACCTTTTTGTTCATTTTCAGAAAAGAAAACTGAGGACATAATCACTATTTCCATTTGTAGAGTAACTCTTGGCATTCTTTC	CTAAAATGTGGTAATGTGTTACAGTGACAATAGGAAACGAATACATAATCTAACACATTTTTTCCTCTTTTTCTTTGTCTACCCCATAGATATAGACAATGCTACACTTGGAAAGCAGAACCTTTTTGTTCATTTTCAGAAAAGAAAACTGAGGACATAATCACTATTTCCATTTGTAGAGTAACTCTTGGCATTCTTTC
chr2:228699884:G:C	CTTGGTGATCATCGCAGGATGCCAGCCAGATCTCTCCATTGTAAGGGAGGGTCTTCCCTATGCAAATAATGAGTAATCCATGGGGTGACATTTTGACATGATGCCAATATCCTGTTCCCCATTATGATTTTGAATAGTAATATTTTTAAATCCATGGATGATCCTGGCCTGAATCAATTACTTTTTTGATGGTTTTAAAA	CTTGGTGATCATCGCAGGATGCCAGCCAGATCTCTCCATTGTAAGGGAGGGTCTTCCCTATGCAAATAATGAGTAATCCATGGGGTGACATTTTGACATCATGCCAATATCCTGTTCCCCATTATGATTTTGAATAGTAATATTTTTAAATCCATGGATGATCCTGGCCTGAATCAATTACTTTTTTGATGGTTTTAAAA
chr2:228713179:G:A	ACCAAGTGATGGGAAAAGCCTTTATAAGAGAAACTAGAATGGCATAAGAGGAATCTTAATAGTTTGATCATTTAAACAGGCTAAGGTAAATACTCACGCGAAAGAACCAAAAACTTTGTAAGAGTTATGATGCCAGAGAAAATAAGGAAGAAGAAAAAAGTGAACACTGTTACGTGTTCTAACTTGCAAGTCTCTTTCCC	ACCAAGTGATGGGAAAAGCCTTTATAAGAGAAACTAGAATGGCATAAGAGGAATCTTAATAGTTTGATCATTTAAACAGGCTAAGGTAAATACTCACGCAAAAGAACCAAAAACTTTGTAAGAGTTATGATGCCAGAGAAAATAAGGAAGAAGAAAAAAGTGAACACTGTTACGTGTTCTAACTTGCAAGTCTCTTTCCC
chr2:228701168:T:A	AATTTCAGAACTTGTTATTGGTCTAATCAGGGATTCGACTTCTTCCTGGTTTAGTCTTGGGACAGTGTATGTATCCATTTCTTCTAGATTTTCTAGTTTTTTTGTGTAGAAGTGTTTATAGTATTCTCTGATGGTAGTTTGTATTTGTGTGGGATCAGTGGTGATATCCCCTTTATCGTTTTTTATTGTGTCTATTTCAT	AATTTCAGAACTTGTTATTGGTCTAATCAGGGATTCGACTTCTTCCTGGTTTAGTCTTGGGACAGTGTATGTATCCATTTCTTCTAGATTTTCTAGTTTATTTGTGTAGAAGTGTTTATAGTATTCTCTGATGGTAGTTTGTATTTGTGTGGGATCAGTGGTGATATCCCCTTTATCGTTTTTTATTGTGTCTATTTCAT
chr2:228711816:T:G	CCAGAAGGGAAAGGACAGTAGTTGTTTCCAGGAGCATGTGAGCAGGGTATGGCTGAAACAAGACACATGAGGTTTCAGGAAGTGCTGATTTGCATGCAGTTTCACAGATTTTCAAAAAGTAATGATTCAATATTCTGTATATTTATTTTATGCATTCTTCCATATGTTGCTGTAACTGAAAAAATTTTTAAAAGATCAAA	CCAGAAGGGAAAGGACAGTAGTTGTTTCCAGGAGCATGTGAGCAGGGTATGGCTGAAACAAGACACATGAGGTTTCAGGAAGTGCTGATTTGCATGCAGGTTCACAGATTTTCAAAAAGTAATGATTCAATATTCTGTATATTTATTTTATGCATTCTTCCATATGTTGCTGTAACTGAAAAAATTTTTAAAAGATCAAA
chr2:228704721:T:C	GGCACAGTCCTCAGGGTTTCCCTTGGCAAGGAGAGGGAGTTCCCTGACCCCTTGCACTTCCTGGGTGAGGCAATGCCCCACCCTGCTTTGGCTTGCCCTTTGTGGGCTACACCCACTGTCTAACCAGTCCCAATGAGATGAGCTGAGTACCTCAGTTGGAAATGCAGAAATCACCCACCTTCTGTGTTGATCTCACTGGG	GGCACAGTCCTCAGGGTTTCCCTTGGCAAGGAGAGGGAGTTCCCTGACCCCTTGCACTTCCTGGGTGAGGCAATGCCCCACCCTGCTTTGGCTTGCCCTCTGTGGGCTACACCCACTGTCTAACCAGTCCCAATGAGATGAGCTGAGTACCTCAGTTGGAAATGCAGAAATCACCCACCTTCTGTGTTGATCTCACTGGG
chr2:228713255:G:T	CAGGCTAAGGTAAATACTCACGCGAAAGAACCAAAAACTTTGTAAGAGTTATGATGCCAGAGAAAATAAGGAAGAAGAAAAAAGTGAACACTGTTACGTGTTCTAACTTGCAAGTCTCTTTCCCTCTTACTCTGCTAAGAATAAAAGAAAAGGCGGAAGGAAGAGATGAAAAGGGGGTCATTCCAACTCATTAAAACAGG	CAGGCTAAGGTAAATACTCACGCGAAAGAACCAAAAACTTTGTAAGAGTTATGATGCCAGAGAAAATAAGGAAGAAGAAAAAAGTGAACACTGTTACGTTTTCTAACTTGCAAGTCTCTTTCCCTCTTACTCTGCTAAGAATAAAAGAAAAGGCGGAAGGAAGAGATGAAAAGGGGGTCATTCCAACTCATTAAAACAGG
chr2:228713241:G:A	TTTGATCATTTAAACAGGCTAAGGTAAATACTCACGCGAAAGAACCAAAAACTTTGTAAGAGTTATGATGCCAGAGAAAATAAGGAAGAAGAAAAAAGTGAACACTGTTACGTGTTCTAACTTGCAAGTCTCTTTCCCTCTTACTCTGCTAAGAATAAAAGAAAAGGCGGAAGGAAGAGATGAAAAGGGGGTCATTCCAA	TTTGATCATTTAAACAGGCTAAGGTAAATACTCACGCGAAAGAACCAAAAACTTTGTAAGAGTTATGATGCCAGAGAAAATAAGGAAGAAGAAAAAAGTAAACACTGTTACGTGTTCTAACTTGCAAGTCTCTTTCCCTCTTACTCTGCTAAGAATAAAAGAAAAGGCGGAAGGAAGAGATGAAAAGGGGGTCATTCCAA
chr2:228714598:G:A	GGCTGTGTCACAGACCATTGGTCCCTCATATTTGGCTCAGAGTAAATCTCTTCAGATATTTTAGAGTTTGACTCTTTTCCTCAGCAATTTCTATGAGGTGTGGAAGAAAGGCGTCAGGAGTTGGGGAAGAGAAGAGTGAGGAATAAATGAGGCTGCCCAGTTAGGTTAGGGGCAGGGACTCCCAGGACACATTGAGGAGT	GGCTGTGTCACAGACCATTGGTCCCTCATATTTGGCTCAGAGTAAATCTCTTCAGATATTTTAGAGTTTGACTCTTTTCCTCAGCAATTTCTATGAGGTATGGAAGAAAGGCGTCAGGAGTTGGGGAAGAGAAGAGTGAGGAATAAATGAGGCTGCCCAGTTAGGTTAGGGGCAGGGACTCCCAGGACACATTGAGGAGT
chr2:228706657:A:G	GTAGCAGGGTTCAGAGAGAATAGATGATAACAGTCTCTTATTAGACCTTAAAAGATGCCAGTCTCTTAGTTAAGTCTCTCCTGAATAAGGAGAAGACCTAGAAAGGGAAGGGAATTCTCTACAAAATGCAAATTTTCCCCATAAAAGATGGCTTTGCAGGGCCATTTCAATACATGTCAAAGAAATATATTTTGGGATAA	GTAGCAGGGTTCAGAGAGAATAGATGATAACAGTCTCTTATTAGACCTTAAAAGATGCCAGTCTCTTAGTTAAGTCTCTCCTGAATAAGGAGAAGACCTGGAAAGGGAAGGGAATTCTCTACAAAATGCAAATTTTCCCCATAAAAGATGGCTTTGCAGGGCCATTTCAATACATGTCAAAGAAATATATTTTGGGATAA
chr2:228707862:C:T	CATTCTGATGAACCAGCTGTTGCCACCCAGAATGGTAAACTGGCTCATCTGGTCTTGTGCCCCCAACCCAGGAACTGACTCAAAGCAAGAGGATGGCTTCCTATGATTTCATCCCTGGCCCAACCAATCAGCATTCCGCATTCACTAGCCTCTGTTTGCCGAACTATCTTTAAAAAAAATCCTAGCCTCTGGTCCATGTG	CATTCTGATGAACCAGCTGTTGCCACCCAGAATGGTAAACTGGCTCATCTGGTCTTGTGCCCCCAACCCAGGAACTGACTCAAAGCAAGAGGATGGCTTTCTATGATTTCATCCCTGGCCCAACCAATCAGCATTCCGCATTCACTAGCCTCTGTTTGCCGAACTATCTTTAAAAAAAATCCTAGCCTCTGGTCCATGTG
chr2:234113301:C:T	ACCCCGACGCCGCGGCCGCCGCTGCCAGTCAAGAGCCCGGCGGTGCTGCACCTCCAGCACTCCAAGGGCCGCGACTACCGCGACAACACCGAGCTCCCGCATCACGGCAAGCACCGGCCGGAGGAGGGGCCACCAGGGCCTCTAGGCAGGACTGCCATGCAGGTGCGCTGCGCCACACGTGGGTTCGTGTGCATTTGTGT	ACCCCGACGCCGCGGCCGCCGCTGCCAGTCAAGAGCCCGGCGGTGCTGCACCTCCAGCACTCCAAGGGCCGCGACTACCGCGACAACACCGAGCTCCCGTATCACGGCAAGCACCGGCCGGAGGAGGGGCCACCAGGGCCTCTAGGCAGGACTGCCATGCAGGTGCGCTGCGCCACACGTGGGTTCGTGTGCATTTGTGT
chr2:234113421:C:CGTATGTGT	AGGGGCCACCAGGGCCTCTAGGCAGGACTGCCATGCAGGTGCGCTGCGCCACACGTGGGTTCGTGTGCATTTGTGTGTGTGTGCATGCGTGAGTGCGTATGTGTGTACCTATGCATATGTGTGTGCATGTGTGTGTGCACGCATGCATATGTGCGTGCATGTGTGAACGCATGCATGTGCACACATGCGAGT	AGGGGCCACCAGGGCCTCTAGGCAGGACTGCCATGCAGGTGCGCTGCGCCACACGTGGGTTCGTGTGCATTTGTGTGTGTGTGCATGCGTGAGTGCGTATGTGTGTATGTGTGTACCTATGCATATGTGTGTGCATGTGTGTGTGCACGCATGCATATGTGCGTGCATGTGTGAACGCATGCATGTGCACACATGCGAGT
chr2:234114532:CT:C	CAGACTCCAGGCCGGGCGTGGTGGCTCATGACTGTAATCCCAGCATTTTGGGAGGCCGAGGTGGATGGATCACCTGAGGTCAGGAGTTCAAGACCAGCCTAACCAATATGGTGAAACCCTGTCTCTATTAAAAATACAAAAATTAGCTGGGCATTGTGGTGTGCACCTGTAATCCCAACTACTCGGGAGGCTGAGACAGG	CAGACTCCAGGCCGGGCGTGGTGGCTCATGACTGTAATCCCAGCATTTTGGGAGGCCGAGGTGGATGGATCACCTGAGGTCAGGAGTTCAAGACCAGCCAACCAATATGGTGAAACCCTGTCTCTATTAAAAATACAAAAATTAGCTGGGCATTGTGGTGTGCACCTGTAATCCCAACTACTCGGGAGGCTGAGACAGG
chr2:234113057:G:A	CATCTTGTCGCCCAGCATCGTGCTCACCAAAGCCCAGGAGGCTGATCGCGGCGAGGGGCCCGGCAAGCAGGTGCCCGCGCCCCGGCTGCGCTCCTTCACGTGCTCATCCTCTGCCGAGGGCAGGGCGGCCGGCGGGGACAAGAGCCAAGGGAAGCCCAAGACCCCGGTCAGCTCCCAGGCCCCGGTGCCGGCCAAGAGGC	CATCTTGTCGCCCAGCATCGTGCTCACCAAAGCCCAGGAGGCTGATCGCGGCGAGGGGCCCGGCAAGCAGGTGCCCGCGCCCCGGCTGCGCTCCTTCACATGCTCATCCTCTGCCGAGGGCAGGGCGGCCGGCGGGGACAAGAGCCAAGGGAAGCCCAAGACCCCGGTCAGCTCCCAGGCCCCGGTGCCGGCCAAGAGGC
chr2:234115629:C:T	TAGCACCAAGTGCTGAGGCTGGAAGAAAAACGCACACCAGACGGGCAACAAACAGTCTGGGTCCCCAGCTCGCTCTTGGTACTTGGGACCCCAGTGCCTCGTTGAGGGCGCCATTCTGAAGAAAGGAACTGCAGCGCCGATTTGAGGGTGGAGATATAGATAATAATAATATTAATAATAATAATGGCCACATGGATCGA	TAGCACCAAGTGCTGAGGCTGGAAGAAAAACGCACACCAGACGGGCAACAAACAGTCTGGGTCCCCAGCTCGCTCTTGGTACTTGGGACCCCAGTGCCTTGTTGAGGGCGCCATTCTGAAGAAAGGAACTGCAGCGCCGATTTGAGGGTGGAGATATAGATAATAATAATATTAATAATAATAATGGCCACATGGATCGA
chr2:25514333:C:T	TCTGATAGCAGCTGGAAGTGGCCTGTGGTAGGGAGAGCCAGAGATGCCTGCTCCATGCCCACTCCAGGAGGGGCCAGGGGGTCCCCAGATGCCCCCTTGCTCGGCCTTCCTGGGGTGGATGGAGCAAGCTCCAACGCTATGGAGCTAGGACCCTGACTCCTCCAATTTCCCTTTTCCCTGTGGGGTGGCTAAAAGCGCAG	TCTGATAGCAGCTGGAAGTGGCCTGTGGTAGGGAGAGCCAGAGATGCCTGCTCCATGCCCACTCCAGGAGGGGCCAGGGGGTCCCCAGATGCCCCCTTGTTCGGCCTTCCTGGGGTGGATGGAGCAAGCTCCAACGCTATGGAGCTAGGACCCTGACTCCTCCAATTTCCCTTTTCCCTGTGGGGTGGCTAAAAGCGCAG
chr2:25513652:G:A	GGAGGAGAGGTGAAGGTCATGGCACAGGGGAGATGAGGCCCTGGCACCTGGGGCAAGAAGCCCTGTCCCCAGGCTGCAGCCCACCTGCAGCGATCACCGGGGAAGGGGGATCCTGTGGGGGTGGGGGGTGGGTAGATGCCATTCTCCCTCCTCCCCTGCCTCTTCCTTTCCCACTGGGAGCTCCTCTTGCCTTCTCCCCC	GGAGGAGAGGTGAAGGTCATGGCACAGGGGAGATGAGGCCCTGGCACCTGGGGCAAGAAGCCCTGTCCCCAGGCTGCAGCCCACCTGCAGCGATCACCGAGGAAGGGGGATCCTGTGGGGGTGGGGGGTGGGTAGATGCCATTCTCCCTCCTCCCCTGCCTCTTCCTTTCCCACTGGGAGCTCCTCTTGCCTTCTCCCCC
chr2:25520857:G:A	TTTTCCCAATGAGGAAGCAGCCCAGAGAGGTTAGGTGACTTGCTCAAGGACACATGCTGGGAAGCATTAAATCAAGGTGCTGCTCTTCTGTCAAACTACGGTTGCCGTGGCCTCCTGAAGAGGAAAGGTTTGGCCAGGCGGGGGCAGGCCCGACCTTTGCTGAGGCTCCTTGGTGCTTGCACCATTTCGTTCTCACAGGG	TTTTCCCAATGAGGAAGCAGCCCAGAGAGGTTAGGTGACTTGCTCAAGGACACATGCTGGGAAGCATTAAATCAAGGTGCTGCTCTTCTGTCAAACTACAGTTGCCGTGGCCTCCTGAAGAGGAAAGGTTTGGCCAGGCGGGGGCAGGCCCGACCTTTGCTGAGGCTCCTTGGTGCTTGCACCATTTCGTTCTCACAGGG
chr2:25535543:T:C	GGAGACAGGAGAACAGGCTGTCATCTGGACCTGCCACTGCCCAGCGGGGCTCAGCTTCCTCATCTGTAAACTGGGGCCATCTGTCCCTGCCCCATTTGTTTCAAGAGTTGTCCCCAAGGACCAAATAGAACCATTGATGGAAAACTAGGAAACAGAAACACACTCTGAAGAATGGTAAACCCAGGAAGGAGCTGAGCACG	GGAGACAGGAGAACAGGCTGTCATCTGGACCTGCCACTGCCCAGCGGGGCTCAGCTTCCTCATCTGTAAACTGGGGCCATCTGTCCCTGCCCCATTTGTCTCAAGAGTTGTCCCCAAGGACCAAATAGAACCATTGATGGAAAACTAGGAAACAGAAACACACTCTGAAGAATGGTAAACCCAGGAAGGAGCTGAGCACG
chr2:25533568:G:T	GATTATTCTCCTGTGGGAGGGTCTTGGCTACTCTCATTTTTCTTTCCGTTCTATCCGTAAAATATTTCCCAAGCACCCACTCTGTGCTATTCCAGGTCCGGGGGATTCACATGGAAGAAAAGGGCCGTGACCCTGCGCTCCAGGCTAGCAGTGGGCAGAAGTTATCTACACCAATAGTTCTCAACATCTGTGCGCAACAG	GATTATTCTCCTGTGGGAGGGTCTTGGCTACTCTCATTTTTCTTTCCGTTCTATCCGTAAAATATTTCCCAAGCACCCACTCTGTGCTATTCCAGGTCCTGGGGATTCACATGGAAGAAAAGGGCCGTGACCCTGCGCTCCAGGCTAGCAGTGGGCAGAAGTTATCTACACCAATAGTTCTCAACATCTGTGCGCAACAG
chr2:25526632:C:T	ACTCCTGGCCCTTCCCCTTGACATTTGGCCCTAAGAGCAGCGTTGTGAAAAGCATGTTCTCTTCTGCCAACTCTTCCGCGATGGAGTCTTAGGGCAAAGCGGGAAGCGATGCTTCTGCTCTGGGCCTGCCTGAGGTTCCCTCTGCGGAGGGAGGGGGCTAACACGCCAAGAAGGGTGAGCAGATGGCTTGGGCCGTGCCC	ACTCCTGGCCCTTCCCCTTGACATTTGGCCCTAAGAGCAGCGTTGTGAAAAGCATGTTCTCTTCTGCCAACTCTTCCGCGATGGAGTCTTAGGGCAAAGTGGGAAGCGATGCTTCTGCTCTGGGCCTGCCTGAGGTTCCCTCTGCGGAGGGAGGGGGCTAACACGCCAAGAAGGGTGAGCAGATGGCTTGGGCCGTGCCC
chr2:25531350:G:A	CAGGGGCCAAACAACCCCCATCCAAGACTGTACTGACCAAGATTAACTACATTTGACATGTAATAATGTCCAATTTAAGAGAATTTTAGAGAAACCGAAGCCCAAAATGTAGGTCCTGCTCAGCTCAGGGATGGGCACTGTTTACATCACAAACCTGCTAAGCACGCCCAACCCTCTCCTAACTCCCCCGAGATCAGAGT	CAGGGGCCAAACAACCCCCATCCAAGACTGTACTGACCAAGATTAACTACATTTGACATGTAATAATGTCCAATTTAAGAGAATTTTAGAGAAACCGAAACCCAAAATGTAGGTCCTGCTCAGCTCAGGGATGGGCACTGTTTACATCACAAACCTGCTAAGCACGCCCAACCCTCTCCTAACTCCCCCGAGATCAGAGT
chr2:25540190:C:CT	GGCTTTTTTTTTTTTTTTTTGTAGAAACAGGGTCTCCCTATGTTGCCCAGGCTGGTCTTGAACACATGGCTTCAAAGGATCCTCCCACCTCAGCCTCCCAAAGTGTTGGGATTCCAAGCATGAGCCACCACACCTGGCCAAAAGATTTTTTAAGACATAAAATCACAAGATTAGGCTGAACAAGAGAAGGAATACCACC	GGCTTTTTTTTTTTTTTTTTGTAGAAACAGGGTCTCCCTATGTTGCCCAGGCTGGTCTTGAACACATGGCTTCAAAGGATCCTCCCACCTCAGCCTCCCTAAAGTGTTGGGATTCCAAGCATGAGCCACCACACCTGGCCAAAAGATTTTTTAAGACATAAAATCACAAGATTAGGCTGAACAAGAGAAGGAATACCACC
chr2:25518862:G:A	ACTCAGTGTGGCACAGCTCAGCGACTATGCAATGGCGGTGCATTTTCAAACTGTCAGGGATGAAAGCTCAAGCTTTGGTTCCAGATTTTTAAATTCTCAGTGCACCAAGAAATGATACGGTTGTAAAATATAAAATCACAGCACGTGGATGTGGCAACATTGTCACACACACATAAAAGCTTCTGAATAGTTATACTCAG	ACTCAGTGTGGCACAGCTCAGCGACTATGCAATGGCGGTGCATTTTCAAACTGTCAGGGATGAAAGCTCAAGCTTTGGTTCCAGATTTTTAAATTCTCAATGCACCAAGAAATGATACGGTTGTAAAATATAAAATCACAGCACGTGGATGTGGCAACATTGTCACACACACATAAAAGCTTCTGAATAGTTATACTCAG
chr2:61221519:C:CA	GATGTGGCTAAAAACTTCATTGGGACTTCCACCTCCAATTAAGGGACTTCACCATCATAATTCATCATCACACATACATGCATCAATCTTCCTCAGAGCAAAAAAAAAAAAGGAAGTCAAAAATAGCTCCTCACAAAAATGACTTGAAATTCCTGAATTTTAAGATAGGTGCTGTAATAAAATATTTGACTCAAAACAT	GATGTGGCTAAAAACTTCATTGGGACTTCCACCTCCAATTAAGGGACTTCACCATCATAATTCATCATCACACATACATGCATCAATCTTCCTCAGAGCAAAAAAAAAAAAAGGAAGTCAAAAATAGCTCCTCACAAAAATGACTTGAAATTCCTGAATTTTAAGATAGGTGCTGTAATAAAATATTTGACTCAAAACAT
chr2:61234362:T:A	AGCACTTATGACTGAAATACATGAATACACATTTTATTAATTTTCAGATATGTCAATTAAAAAGTAATTTGAGAAGAGTAGGCTTTTGTTTTTTTTTTTTTAAAAAAAAGAAAATATTTTAATGATCCAATTGTGTGAAACAAGTTGAAATGAACGGCAGTGTTCCTTTCAATATAAAAATTCTTGGACCTGGGCATGGT	AGCACTTATGACTGAAATACATGAATACACATTTTATTAATTTTCAGATATGTCAATTAAAAAGTAATTTGAGAAGAGTAGGCTTTTGTTTTTTTTTTTATAAAAAAAAGAAAATATTTTAATGATCCAATTGTGTGAAACAAGTTGAAATGAACGGCAGTGTTCCTTTCAATATAAAAATTCTTGGACCTGGGCATGGT
chr2:61096845:C:T	ATGTATCACCTTTTTTTTTTTTTTTGACATGGAGTCTCGCTCTGTTGCCCAGGCTGGAGGGCAGTGGCACGATCTTGGCTCACTGCAACCTCCGCCTCCCGGGTTCAAGCAATTATCCTGCCTCAGCCTCCCAAGTAGCTAGGATTACAGGTGTGCAACACCACTCCTGGCTAATTTTTTGTATTTTTGGTAGAGACAGG	ATGTATCACCTTTTTTTTTTTTTTTGACATGGAGTCTCGCTCTGTTGCCCAGGCTGGAGGGCAGTGGCACGATCTTGGCTCACTGCAACCTCCGCCTCCTGGGTTCAAGCAATTATCCTGCCTCAGCCTCCCAAGTAGCTAGGATTACAGGTGTGCAACACCACTCCTGGCTAATTTTTTGTATTTTTGGTAGAGACAGG
chr2:61250101:A:C	CCAAAAAGAAAAAGAACTCTATTCTAATATTGTGAGACTGTTGCATACATGTTCCTAGGTGAAATTGAATTTTTTTTCTTTGTACTATTCTGGTTTTGTATCAAAGTTTTATAGCTAGATAGGTTTTTCTGTTGAGTCTAATTTCCTTTTTTTTTTCAGACAGTGTCTCACTCTGCCACCCGGGCTGGAGTGCAGTGGTG	CCAAAAAGAAAAAGAACTCTATTCTAATATTGTGAGACTGTTGCATACATGTTCCTAGGTGAAATTGAATTTTTTTTCTTTGTACTATTCTGGTTTTGTCTCAAAGTTTTATAGCTAGATAGGTTTTTCTGTTGAGTCTAATTTCCTTTTTTTTTTCAGACAGTGTCTCACTCTGCCACCCGGGCTGGAGTGCAGTGGTG
chr2:61096480:A:G	CGGAATCCCAGAATTTTGGGAGGCCAAGGCAGGTGCATCACCTGAGGTCAGGAGTTTGAGACCAGCCTGGCCAACATGGTGAAACCCCATCTCTACTAAAAATACAAAAATTAGCCAGGCGTGATGGCACATGCCTATAGTCCCAGCTACTCAGGAGGCTGAGGTATTGAGAATCACTTAAACCCAGGAGGTGGAGGTTG	CGGAATCCCAGAATTTTGGGAGGCCAAGGCAGGTGCATCACCTGAGGTCAGGAGTTTGAGACCAGCCTGGCCAACATGGTGAAACCCCATCTCTACTAAGAATACAAAAATTAGCCAGGCGTGATGGCACATGCCTATAGTCCCAGCTACTCAGGAGGCTGAGGTATTGAGAATCACTTAAACCCAGGAGGTGGAGGTTG
chr2:61122973:G:A	AGCCAGCTGTTCCACTTCTAGGAGTTTAGCCTCAGAAAATAATTAAGTGTGTTCAGACATTATGCTCTAATGCTGTTCATTGCAGTTCTCTTTGTAATGGCAAAAAGCTAGAAGCAATCCAAATAGTAAGCAAAGGGGATTAATTAAATAAACTGATACATTCATGCAATGTACTCCTGTACAGCCTTAAAAATCATATT	AGCCAGCTGTTCCACTTCTAGGAGTTTAGCCTCAGAAAATAATTAAGTGTGTTCAGACATTATGCTCTAATGCTGTTCATTGCAGTTCTCTTTGTAATGACAAAAAGCTAGAAGCAATCCAAATAGTAAGCAAAGGGGATTAATTAAATAAACTGATACATTCATGCAATGTACTCCTGTACAGCCTTAAAAATCATATT
chr2:61130883:G:C	TCAGCCTCTCGAGTAGTTGGAATTGTAGATGTATACTACGCCTGGCTAATTTTTGTATTTTTATTAGACACAGGGTTTCACCATGTCAGCCAGCCTGGTGTTGAACTCCCAACCTCAAGTGATCCTCCTGCCTCAGCCTCCCAAAGTGTTGGGATTACAGGTGTTAGCCACCACGCCTGGCCAGAGTTTCTGTATTTTTT	TCAGCCTCTCGAGTAGTTGGAATTGTAGATGTATACTACGCCTGGCTAATTTTTGTATTTTTATTAGACACAGGGTTTCACCATGTCAGCCAGCCTGGTCTTGAACTCCCAACCTCAAGTGATCCTCCTGCCTCAGCCTCCCAAAGTGTTGGGATTACAGGTGTTAGCCACCACGCCTGGCCAGAGTTTCTGTATTTTTT
chr2:61134764:A:C	GAGGCTGAGGTAGGAGGATCACTTGAGCCTATCAGGCTGGGTTGCAGTGAGCCCAGATTGTGCCACTGCACTTCAGCCTGGGTGACAGTGAGACCCCGTATCAAAAAAACAAACAAACTAAAACGGTTGAAAGAATAAATGGACGAACATGTCATATTTGTACTTTTCTTTTTTTTTTTTTTACGGAGTCTCGCTCTGTT	GAGGCTGAGGTAGGAGGATCACTTGAGCCTATCAGGCTGGGTTGCAGTGAGCCCAGATTGTGCCACTGCACTTCAGCCTGGGTGACAGTGAGACCCCGTCTCAAAAAAACAAACAAACTAAAACGGTTGAAAGAATAAATGGACGAACATGTCATATTTGTACTTTTCTTTTTTTTTTTTTTACGGAGTCTCGCTCTGTT
chr2:61118739:A:G	GAAAAAAAGGTGCCTCTCCCAGCCAATCTCCAAGATAACATTTCGGTCTTGTTATTTAATGTTAGGAGGAAAAAAATCTTTGTTTTAGTCTGCTGTTATAAAAAAAACAGAATGTTAAAATCCATTATTAATTGCTATATTAATCTCACTGACCTCCTCCTTTTTAAAAACTTTTCAGGTGCGTATAACCCGTATATAGA	GAAAAAAAGGTGCCTCTCCCAGCCAATCTCCAAGATAACATTTCGGTCTTGTTATTTAATGTTAGGAGGAAAAAAATCTTTGTTTTAGTCTGCTGTTATGAAAAAAACAGAATGTTAAAATCCATTATTAATTGCTATATTAATCTCACTGACCTCCTCCTTTTTAAAAACTTTTCAGGTGCGTATAACCCGTATATAGA
chr2:61240536:A:T	TCTCTTGTCTGACTGTAGGTCATAAGACTCCCCATTCCATGGCAGGTCCTGCCCCACACCCAGAAGGAAGGAATGCATGCTCTGAGAGGCCAAGAACCTAGACAGGCTTGCTGGGTTTCCCCACTGAGTTGATTACCTTTTTGTTCAATCATATTTCTATGTGCCATCCATACTTTGATGAACCTAAGCATAAAAATGGA	TCTCTTGTCTGACTGTAGGTCATAAGACTCCCCATTCCATGGCAGGTCCTGCCCCACACCCAGAAGGAAGGAATGCATGCTCTGAGAGGCCAAGAACCTTGACAGGCTTGCTGGGTTTCCCCACTGAGTTGATTACCTTTTTGTTCAATCATATTTCTATGTGCCATCCATACTTTGATGAACCTAAGCATAAAAATGGA
chr2:61128268:G:A	AAAAGAAGCTATTATTACAAGAATAAAGGCAGGAATCAATCCATTCAATGGTAAGTATGTTTGATAAAATCATTTCTATTTATTTGGGTGTTGATTTCTGTTTCTTTTTTCTTTCTCTTTTTTTTTTTTTTTTTTTTTTTGAGACGGAGTTTTGCTCTTGTCGCCAGGCTGGAGTGCAATGGCGCGATCTCAGCTCACTG	AAAAGAAGCTATTATTACAAGAATAAAGGCAGGAATCAATCCATTCAATGGTAAGTATGTTTGATAAAATCATTTCTATTTATTTGGGTGTTGATTTCTATTTCTTTTTTCTTTCTCTTTTTTTTTTTTTTTTTTTTTTTGAGACGGAGTTTTGCTCTTGTCGCCAGGCTGGAGTGCAATGGCGCGATCTCAGCTCACTG
chr2:61115039:T:G	TTTTTACTATTTAAAAATATTTAATCTTTTCAACAACTACTTTTCTGTTCTTTTTGTAAACAATCTAAAGAAGTGTCATGTAACCAATGAAGTTTTGGGTTTTTTTGTTGTTGTTTTTGTGTTTTGTTTGTTTTTTTTTTTGAGACGGAGTCTCACTCTGTCACCCAGGCTAGAGTGCAGTGGTACAATCTTGGCTCACT	TTTTTACTATTTAAAAATATTTAATCTTTTCAACAACTACTTTTCTGTTCTTTTTGTAAACAATCTAAAGAAGTGTCATGTAACCAATGAAGTTTTGGGGTTTTTTGTTGTTGTTTTTGTGTTTTGTTTGTTTTTTTTTTTGAGACGGAGTCTCACTCTGTCACCCAGGCTAGAGTGCAGTGGTACAATCTTGGCTCACT
chr2:61141615:G:C	TTCAAAGCAAAATCTCATAAACAGTGATTTTTTTTGAGAAGTAAGTAGAATTTCTTCCCTGTAGTAGAACTATTATGTGACTAAATGTTTTTGAACTTTGGCTTATTGACCAGTTTGTTTATTTTTCTTTTATGTGCCATTTAAAAATATTTAAAATAAACTTTTATTGAGATACAATAAAATCTACCCGAATATGTCCT	TTCAAAGCAAAATCTCATAAACAGTGATTTTTTTTGAGAAGTAAGTAGAATTTCTTCCCTGTAGTAGAACTATTATGTGACTAAATGTTTTTGAACTTTCGCTTATTGACCAGTTTGTTTATTTTTCTTTTATGTGCCATTTAAAAATATTTAAAATAAACTTTTATTGAGATACAATAAAATCTACCCGAATATGTCCT
chr2:61124466:A:G	GTCATCTTTCTTTGAGCACTTTTTTACTTTCTGACAAAATGAAATGTTCAAGACTTGTGCTTTTCTTTTTTCTTTTTTTTTTTCCTTTTTTTTTGAGACAGAGCCTTGCTCTGTTGCCCAGGCTGGAGTGCGGTGGTGCGATCTCACCTCACTGCAACCTTCCCCTCCCAAGTTCATGCAATTTTTGTGCCTTGGCCTCC	GTCATCTTTCTTTGAGCACTTTTTTACTTTCTGACAAAATGAAATGTTCAAGACTTGTGCTTTTCTTTTTTCTTTTTTTTTTTCCTTTTTTTTTGAGACGGAGCCTTGCTCTGTTGCCCAGGCTGGAGTGCGGTGGTGCGATCTCACCTCACTGCAACCTTCCCCTCCCAAGTTCATGCAATTTTTGTGCCTTGGCCTCC
chr2:61108071:C:CG	TCCAAGTGCGGACCTTTTGAGTTTAAACGGGTTTCAGTAGGTAAAATACGTAAAGTTCACAGTACCCTCGCAATTTAGATGGAGGAAAAAAAATCAGTCGGGGGGGGGGTCCCCGTATGCAAATACAGGAATTACAGAAGAAGACAGGACCCCCGCCGCAGCACCACTTCCCCCTACAGGGCGCAACGTCCCGCCGCTG	TCCAAGTGCGGACCTTTTGAGTTTAAACGGGTTTCAGTAGGTAAAATACGTAAAGTTCACAGTACCCTCGCAATTTAGATGGAGGAAAAAAAATCAGTCGGGGGGGGGGGTCCCCGTATGCAAATACAGGAATTACAGAAGAAGACAGGACCCCCGCCGCAGCACCACTTCCCCCTACAGGGCGCAACGTCCCGCCGCTG
chr2:61253415:T:G	AGTTCATTGGGAGGGTTAATCTAATTACCTCGACAACCATTACTTAAAATAGAATTCCCAAGTTCTGTATTTCCATTCTGCTCCTTAGTGTACAGCAGCTAATTTTCTTCTTGACCGGTAGTTGAAAAACGGTTCCAGTGGCTGTGGCCACCTTTTCTTTTTTCTTTTTTTTTTTTTTTTTTGAGACGGAGTCTCACTCT	AGTTCATTGGGAGGGTTAATCTAATTACCTCGACAACCATTACTTAAAATAGAATTCCCAAGTTCTGTATTTCCATTCTGCTCCTTAGTGTACAGCAGCGAATTTTCTTCTTGACCGGTAGTTGAAAAACGGTTCCAGTGGCTGTGGCCACCTTTTCTTTTTTCTTTTTTTTTTTTTTTTTTGAGACGGAGTCTCACTCT
chr2:61078921:T:C	TTCAGTCATTTCCTGATAATAAATCATTTTGTTTTGTCATTTCTATTACCTTGGCATACCAGAAACATGGGTAGATTTTTATTAACATAAAATAGTTGATTGACTCCTAATTATAGCACCCAAAGTGCAGACATTTCAAATCTGGCTGTCATCCAGTCTGTCCCTGGATCTAAGGCAAAAAAAAAAAAAAACTAAAAAAT	TTCAGTCATTTCCTGATAATAAATCATTTTGTTTTGTCATTTCTATTACCTTGGCATACCAGAAACATGGGTAGATTTTTATTAACATAAAATAGTTGACTGACTCCTAATTATAGCACCCAAAGTGCAGACATTTCAAATCTGGCTGTCATCCAGTCTGTCCCTGGATCTAAGGCAAAAAAAAAAAAAAACTAAAAAAT
chr2:61133793:A:G	CTTTCATTCTGTACCTCAGCTTCCTACCCCTCCTTCCTCTACCACTGAGTGCACACATGCACTTACTTGTTTTTGCCGTTCTGAACTATCTGCACTGTTAGAAGAGCCATGTTCTTTCTTACCTCTGTGCTTTTATACATGCAGTTCCTTTGCATGAAATACCCTGATCTGCCTGGTGAATTTTTCTTACTCACCCTCCA	CTTTCATTCTGTACCTCAGCTTCCTACCCCTCCTTCCTCTACCACTGAGTGCACACATGCACTTACTTGTTTTTGCCGTTCTGAACTATCTGCACTGTTGGAAGAGCCATGTTCTTTCTTACCTCTGTGCTTTTATACATGCAGTTCCTTTGCATGAAATACCCTGATCTGCCTGGTGAATTTTTCTTACTCACCCTCCA
chr2:61112552:G:T	TTTTAAAACAGAGGTGATTTGGTCTTGCCATTTGTTTTTAACTTTAATACCTGTATAATCTAGGACAGCTTTTAAAATTTATTTATTTTACCCTGGCACGTGCAAGAGTTTTTTCAAGACTTACCTTTTTTCCCCCTTGGTAACAGAATCCCTATTGCCAGAATCTTTTACAGTTTTTACCTTGTAGTGCATAAATCAGT	TTTTAAAACAGAGGTGATTTGGTCTTGCCATTTGTTTTTAACTTTAATACCTGTATAATCTAGGACAGCTTTTAAAATTTATTTATTTTACCCTGGCACTTGCAAGAGTTTTTTCAAGACTTACCTTTTTTCCCCCTTGGTAACAGAATCCCTATTGCCAGAATCTTTTACAGTTTTTACCTTGTAGTGCATAAATCAGT
chr2:61118113:A:C	TAAATGGAATCATACAGTATGTGCTCTTCTGGTCTAACTTCTTTCACTCAGCATAATCATTTTGAGAGTCGTCCATGTTATTATATGTAGCAGCAGTTCATTCTGCAGATGCATATTTTGAATTTTAGTTATTATAGAAAGTGAATACTTTTTTTTCTCTATTATGTCTTTAGAAAAGGTTTGCATGGGACTGATTGCAC	TAAATGGAATCATACAGTATGTGCTCTTCTGGTCTAACTTCTTTCACTCAGCATAATCATTTTGAGAGTCGTCCATGTTATTATATGTAGCAGCAGTTCCTTCTGCAGATGCATATTTTGAATTTTAGTTATTATAGAAAGTGAATACTTTTTTTTCTCTATTATGTCTTTAGAAAAGGTTTGCATGGGACTGATTGCAC
chr2:61234361:T:A	TAGCACTTATGACTGAAATACATGAATACACATTTTATTAATTTTCAGATATGTCAATTAAAAAGTAATTTGAGAAGAGTAGGCTTTTGTTTTTTTTTTTTTAAAAAAAAGAAAATATTTTAATGATCCAATTGTGTGAAACAAGTTGAAATGAACGGCAGTGTTCCTTTCAATATAAAAATTCTTGGACCTGGGCATGG	TAGCACTTATGACTGAAATACATGAATACACATTTTATTAATTTTCAGATATGTCAATTAAAAAGTAATTTGAGAAGAGTAGGCTTTTGTTTTTTTTTTATTAAAAAAAAGAAAATATTTTAATGATCCAATTGTGTGAAACAAGTTGAAATGAACGGCAGTGTTCCTTTCAATATAAAAATTCTTGGACCTGGGCATGG
chr2:61077817:T:A	CAGGAATGTGAAAGGAGGTGAGTGGAAAGTAAAAAGGCACTGAAAACAAACCTACTTGATAACAAACCTTGCTCTCTTTGGGTATATTTTATTCATGTATGTGTGATGCATTTTTTGTTTGTTTGTTTGTTTTGAGACAGAGTCTCACTCTATCTCCCAGGCTGGAATGCAGTGGTGCGATCTCGGCTCACTGAAACTTC	CAGGAATGTGAAAGGAGGTGAGTGGAAAGTAAAAAGGCACTGAAAACAAACCTACTTGATAACAAACCTTGCTCTCTTTGGGTATATTTTATTCATGTAAGTGTGATGCATTTTTTGTTTGTTTGTTTGTTTTGAGACAGAGTCTCACTCTATCTCCCAGGCTGGAATGCAGTGGTGCGATCTCGGCTCACTGAAACTTC
chr2:61249676:A:G	CAAATTGATGAAATAAAGTGAGAAGACAAGATTAGAGAAAATGTTTATTGTATCAACCTTCTATTGTTGAACCATCCTTGCATTTCTCAATGAACTTTGATTAGTCTTGATTTTTTTCTGATATGCAATTCCAAATTCTATTCTAAACCAGTTGGAGTGGTTCACATTTGTAATCCTAGCATTTTGGAAGGCCAGGGCAG	CAAATTGATGAAATAAAGTGAGAAGACAAGATTAGAGAAAATGTTTATTGTATCAACCTTCTATTGTTGAACCATCCTTGCATTTCTCAATGAACTTTGGTTAGTCTTGATTTTTTTCTGATATGCAATTCCAAATTCTATTCTAAACCAGTTGGAGTGGTTCACATTTGTAATCCTAGCATTTTGGAAGGCCAGGGCAG
chr2:61250147:C:CT	CATGTTCCTAGGTGAAATTGAATTTTTTTTCTTTGTACTATTCTGGTTTTGTATCAAAGTTTTATAGCTAGATAGGTTTTTCTGTTGAGTCTAATTTCCTTTTTTTTTTCAGACAGTGTCTCACTCTGCCACCCGGGCTGGAGTGCAGTGGTGCAGTCATGGCTCACTGCAGCTTCTACATCCTGGGATTAAGTGGTCC	CATGTTCCTAGGTGAAATTGAATTTTTTTTCTTTGTACTATTCTGGTTTTGTATCAAAGTTTTATAGCTAGATAGGTTTTTCTGTTGAGTCTAATTTCCTTTTTTTTTTTCAGACAGTGTCTCACTCTGCCACCCGGGCTGGAGTGCAGTGGTGCAGTCATGGCTCACTGCAGCTTCTACATCCTGGGATTAAGTGGTCC
chr2:61132029:T:A	TAGGAAAATTGCTTCAGCCTGGGAGGTCAAGGCTGCAGTGAACGGTGTTCTCACTATTGCACTTCAGCCTGAGCGACGGAACAAGACCCCGTCTCTAAGTAAAGAAAAGGAAAGTAATTTGTTCAAGGTTATATAGCTGATGAGTGGTAGAGCTAGGATTTGAACATAGGGAGCCCCTGACTCTAAGGTCATGGTTTTAA	TAGGAAAATTGCTTCAGCCTGGGAGGTCAAGGCTGCAGTGAACGGTGTTCTCACTATTGCACTTCAGCCTGAGCGACGGAACAAGACCCCGTCTCTAAGAAAAGAAAAGGAAAGTAATTTGTTCAAGGTTATATAGCTGATGAGTGGTAGAGCTAGGATTTGAACATAGGGAGCCCCTGACTCTAAGGTCATGGTTTTAA
chr2:61138911:G:A	CGTGTTCTCTAATAGTAATATTGTAAAAATGTCATTTTCCCAGGCCGGGCGTGGTAGCTCACACCTGTAATCCCAGCACTTTGGGAGGCCGAGGCGGGCGGATCACAAGGTCAAGAGGTTGAGACCATCCTGGCCAAGATGATGAAACCCCATCTCTACTTAAAATACAAAATTAGCTGGGCGTGGTGGCACAGGCCTGT	CGTGTTCTCTAATAGTAATATTGTAAAAATGTCATTTTCCCAGGCCGGGCGTGGTAGCTCACACCTGTAATCCCAGCACTTTGGGAGGCCGAGGCGGGCAGATCACAAGGTCAAGAGGTTGAGACCATCCTGGCCAAGATGATGAAACCCCATCTCTACTTAAAATACAAAATTAGCTGGGCGTGGTGGCACAGGCCTGT
chr2:61126664:A:G	GCCGGTATGGTGCCACTGCATTCCAGCCTGGGTGGCAGAGTGAGATCATCTCAAAAAAAAATGTTTTTTAAGATTTATTTTTGTAGTTATTGGAGGCAGAGGAAGGAAATGTGAAAGATATTTTAGATGCTAGCAAAATTGTAGATGTGAAGAACATGAGCATAAGACAGCATGAGTATGGAGACAGGCAGACAAAGTAG	GCCGGTATGGTGCCACTGCATTCCAGCCTGGGTGGCAGAGTGAGATCATCTCAAAAAAAAATGTTTTTTAAGATTTATTTTTGTAGTTATTGGAGGCAGGGGAAGGAAATGTGAAAGATATTTTAGATGCTAGCAAAATTGTAGATGTGAAGAACATGAGCATAAGACAGCATGAGTATGGAGACAGGCAGACAAAGTAG
chr2:61256053:C:G	TGAATTTTTGTTCAAAAAAATTTTTAAAGATATTTTTGACTCATGTAGCACAATAATTTAAAAAGCAGTGATAAAAAGGCTAAGCCAAGTACAATGGCTCATGCCTGTAATCCCAGCACTTTGAGAGGTAGAAGTGGAAGGATTGCTTGAACCCAGGTATTTGAGACCAGCCTGGGCAACAAAGTGGGACCCTCATCTCT	TGAATTTTTGTTCAAAAAAATTTTTAAAGATATTTTTGACTCATGTAGCACAATAATTTAAAAAGCAGTGATAAAAAGGCTAAGCCAAGTACAATGGCTGATGCCTGTAATCCCAGCACTTTGAGAGGTAGAAGTGGAAGGATTGCTTGAACCCAGGTATTTGAGACCAGCCTGGGCAACAAAGTGGGACCCTCATCTCT
chr2:61247510:T:C	CCATATTTTATTTTTTATTCCTAGATTATTTTTGCTGTAGTAGTTGCAAATGGGCTTTCTTTTTTCCTTTTACATTTTCCAGTTGGTTATTAACTGGTATGGCAGAATGCTATTGATTTTTTTTAATGTAAATATTATGTACAGCATAATCTCAAACTCTTAATTAGTTCTGATGGTTTGGTTGAAATTCTCTTTAGTTT	CCATATTTTATTTTTTATTCCTAGATTATTTTTGCTGTAGTAGTTGCAAATGGGCTTTCTTTTTTCCTTTTACATTTTCCAGTTGGTTATTAACTGGTACGGCAGAATGCTATTGATTTTTTTTAATGTAAATATTATGTACAGCATAATCTCAAACTCTTAATTAGTTCTGATGGTTTGGTTGAAATTCTCTTTAGTTT
chr2:61161095:G:A	CAAGATTGCTTTGGCTATTCAGGGTCTTTAGTGGTTCCATATGAATTTTAGGATTGTTTTTTCGATTTCTGTGGAAAATATCATTGGAATTTTGACAGGGATTGCACTGAATCTTTAGATCACTTTGGTTAGTATGGACATTTTAGCAATATTAAGTCTTCCAATCTATGAATGTGGGATATTTTTGCATTTATTTGTGA	CAAGATTGCTTTGGCTATTCAGGGTCTTTAGTGGTTCCATATGAATTTTAGGATTGTTTTTTCGATTTCTGTGGAAAATATCATTGGAATTTTGACAGGAATTGCACTGAATCTTTAGATCACTTTGGTTAGTATGGACATTTTAGCAATATTAAGTCTTCCAATCTATGAATGTGGGATATTTTTGCATTTATTTGTGA
chr2:61116241:C:G	GCAAATCTGATCATGTGATTTGCCTGCATCAAAATATTCATTGATTTCATCACACATAAAATGAAATCCACATTGCCAAGTGTGCTCTGACTTTTAGTTCTCTTTTTAAGAGAGAAAGTGTGTTCCATTTACATTGGTGATTCTTAAATAAACCCTCCTCTGTGGACACACTGTTCCCTTTTCCCTAGAATACCTACCTT	GCAAATCTGATCATGTGATTTGCCTGCATCAAAATATTCATTGATTTCATCACACATAAAATGAAATCCACATTGCCAAGTGTGCTCTGACTTTTAGTTGTCTTTTTAAGAGAGAAAGTGTGTTCCATTTACATTGGTGATTCTTAAATAAACCCTCCTCTGTGGACACACTGTTCCCTTTTCCCTAGAATACCTACCTT
chr2:61307982:T:C	AAAAACCTTGAATCTAGAGTTGTTATTTAGAGACAGATTGGGATTACTTATTTTAACCATTGTCTGCTTAGTCGTTTATTTAGAATTGTGTTAGTACTGTAATGATGCAAAACAGAGTTTTCTTTCCTTAAACATACCTCGTGGGAGATGACAGGTTTGCTAAACTACAGCATCAGGCGGCATCCCCCTTTCTTTTTCTG	AAAAACCTTGAATCTAGAGTTGTTATTTAGAGACAGATTGGGATTACTTATTTTAACCATTGTCTGCTTAGTCGTTTATTTAGAATTGTGTTAGTACTGCAATGATGCAAAACAGAGTTTTCTTTCCTTAAACATACCTCGTGGGAGATGACAGGTTTGCTAAACTACAGCATCAGGCGGCATCCCCCTTTCTTTTTCTG
chr2:61183228:A:T	TCATGAAACCAAAGCTGGGACCATGACAGAACCAGCGTATGCTCTGCGATAAGTTGATCGTCACGGACTAAAAGCTGCAAATATTGGAAGGAGAAAATTAAAAAAAAAAAAAATGTAAGGGGCTTACACAACAACTTTTTTAGATATAGAACTAGGCCAGGCAGGATGTAGGAGTCTGTGAACCACTAAGTCCCAAAAAA	TCATGAAACCAAAGCTGGGACCATGACAGAACCAGCGTATGCTCTGCGATAAGTTGATCGTCACGGACTAAAAGCTGCAAATATTGGAAGGAGAAAATTTAAAAAAAAAAAAATGTAAGGGGCTTACACAACAACTTTTTTAGATATAGAACTAGGCCAGGCAGGATGTAGGAGTCTGTGAACCACTAAGTCCCAAAAAA
chr2:61232705:G:A	TTGGTTTTAAGATATATAACCACATTCAGAAAATATACTTCTTATTCCTATTTGTTTCTCAAAACTTTCACTAAAGTGACAGTCACTCAGCTTTCGGAAGTCTGTTTCTCTCTACCAAAATTGGACCAGAAGATGGCACATCAGTGAGAAATGCTTTGATGATTGACTAGAAAATGACTCTAAGTGTTTATAAGCCCAGT	TTGGTTTTAAGATATATAACCACATTCAGAAAATATACTTCTTATTCCTATTTGTTTCTCAAAACTTTCACTAAAGTGACAGTCACTCAGCTTTCGGAAATCTGTTTCTCTCTACCAAAATTGGACCAGAAGATGGCACATCAGTGAGAAATGCTTTGATGATTGACTAGAAAATGACTCTAAGTGTTTATAAGCCCAGT
chr2:61234360:T:A	ATAGCACTTATGACTGAAATACATGAATACACATTTTATTAATTTTCAGATATGTCAATTAAAAAGTAATTTGAGAAGAGTAGGCTTTTGTTTTTTTTTTTTTAAAAAAAAGAAAATATTTTAATGATCCAATTGTGTGAAACAAGTTGAAATGAACGGCAGTGTTCCTTTCAATATAAAAATTCTTGGACCTGGGCATG	ATAGCACTTATGACTGAAATACATGAATACACATTTTATTAATTTTCAGATATGTCAATTAAAAAGTAATTTGAGAAGAGTAGGCTTTTGTTTTTTTTTATTTAAAAAAAAGAAAATATTTTAATGATCCAATTGTGTGAAACAAGTTGAAATGAACGGCAGTGTTCCTTTCAATATAAAAATTCTTGGACCTGGGCATG
chr2:61163581:C:G	CTGTGGACATTTGCCTGAATTCTCACCTGGGAGTGAATGGAGCAGTGGGGCGAAGGTCATTGGAGGAGGTTGTGTTTTGTGGTGTATGTGGCAGTGTCTCTGGGGTTGGGGAGTGTATGGATAAGAAAGCAAATGAAACAGGATGGAGAAAAAAAGAACGATCAAGATTAATGGGTCTCTAACTGGATTCATTTCACTGT	CTGTGGACATTTGCCTGAATTCTCACCTGGGAGTGAATGGAGCAGTGGGGCGAAGGTCATTGGAGGAGGTTGTGTTTTGTGGTGTATGTGGCAGTGTCTGTGGGGTTGGGGAGTGTATGGATAAGAAAGCAAATGAAACAGGATGGAGAAAAAAAGAACGATCAAGATTAATGGGTCTCTAACTGGATTCATTTCACTGT
chr2:61228427:C:CT	CACAAATCTTCCTTAGCAATTCTTGAAAGCTTCTATTCATTAGTAGCTTTAGTTTTCTGGTTGCTGTTCTTATAGACATAAGCCATAAGCCACCTCTTCTTTTTTTTTTTTAGATGTAGTCTCCCCAGGCTGGAGTGCAGTGGCACAATCTTGGCTCACTGCAGCCTCCCCCTCCCGGGTTCAAATGATTCTCCTGCCT	CACAAATCTTCCTTAGCAATTCTTGAAAGCTTCTATTCATTAGTAGCTTTAGTTTTCTGGTTGCTGTTCTTATAGACATAAGCCATAAGCCACCTCTTCTTTTTTTTTTTTTAGATGTAGTCTCCCCAGGCTGGAGTGCAGTGGCACAATCTTGGCTCACTGCAGCCTCCCCCTCCCGGGTTCAAATGATTCTCCTGCCT
chr2:61294123:T:A	TTAAACATATTGGATTTTTATTTTTGGTAAATAACGTATTTTACCTTAAATATTGTCAAGATTTTGATATTTTATGAATGGGAGTGGATTTCATAGTAATTTGAACTTTGAGCTTTTTCTTGTCACCGTTTTTGATAAATTTATACTTTCCTGAATGAGGTGCACTATAACAGCTATTTCGAGATAATTTATGTTTTATT	TTAAACATATTGGATTTTTATTTTTGGTAAATAACGTATTTTACCTTAAATATTGTCAAGATTTTGATATTTTATGAATGGGAGTGGATTTCATAGTAAATTGAACTTTGAGCTTTTTCTTGTCACCGTTTTTGATAAATTTATACTTTCCTGAATGAGGTGCACTATAACAGCTATTTCGAGATAATTTATGTTTTATT
chr2:61291907:T:G	CTGGGCAACAGAGCAAGACTCCATCTCAAAAAAATAAAAAAAGAATTTACCTGACTTAACCTAACATCTTATGATACGACACTTGCCTAACTTTATTTTTATTTTTATTTTTGACAGGGTCTCACTCTGTTGCCCAGCTTGGAGTGCAGTGGTGCAAACATAGCTCATTGGGGCCACCACGCCCAGCTAACTTAAAAAAA	CTGGGCAACAGAGCAAGACTCCATCTCAAAAAAATAAAAAAAGAATTTACCTGACTTAACCTAACATCTTATGATACGACACTTGCCTAACTTTATTTTGATTTTTATTTTTGACAGGGTCTCACTCTGTTGCCCAGCTTGGAGTGCAGTGGTGCAAACATAGCTCATTGGGGCCACCACGCCCAGCTAACTTAAAAAAA
chr2:61104228:A:T	CAGGCTGGAGTGGAGTGCAGTGGTGCAATCTCAGCTCACTGGAACCTCCGCCTCCCGGGTTCAAGCGATTCTCCTGCCTCACCCTCCCAAGTAGCTGGGATTACAGGCATGCGCCACCATGCCGGGCTAATTTTGTATCTTTAGTAGAGACAGGATTTCTCCATGTTGGTCAGGCTGGTCTCGAACTCCCGACCTCCGGT	CAGGCTGGAGTGGAGTGCAGTGGTGCAATCTCAGCTCACTGGAACCTCCGCCTCCCGGGTTCAAGCGATTCTCCTGCCTCACCCTCCCAAGTAGCTGGGTTTACAGGCATGCGCCACCATGCCGGGCTAATTTTGTATCTTTAGTAGAGACAGGATTTCTCCATGTTGGTCAGGCTGGTCTCGAACTCCCGACCTCCGGT
chr2:61104835:G:A	CATTCATATCAAGTTCAAAAACAGATACAACTAATTATTGTCAAGGAGGTCAGAATATCGGGTGCCTTTTGGGGGTGGATATTGACTAGAAGCAGCTCCGAGGCAGCCTTCTGAGTGGCTGGCTAGAAGCGTTCTGTATCTTAATCCGGGTAGTGGGTTACAAAGACTCTCCTTGATGACACTCTGAAGAGGCTTCTCTG	CATTCATATCAAGTTCAAAAACAGATACAACTAATTATTGTCAAGGAGGTCAGAATATCGGGTGCCTTTTGGGGGTGGATATTGACTAGAAGCAGCTCCAAGGCAGCCTTCTGAGTGGCTGGCTAGAAGCGTTCTGTATCTTAATCCGGGTAGTGGGTTACAAAGACTCTCCTTGATGACACTCTGAAGAGGCTTCTCTG
chr2:61269922:G:A	CTGCAACCAAAATAAGTTCCTGAGAGGTTCATATGTTACCCAAGCAAGGAAACCTGTTTACTCATGGTCATTGCAACAGCCAAAAAAAATATGTCCAGAGAAAGTAAACTTGTTTAAGATTATTAGCTTCTCAGTGAGAACAGTTCCTTGAAGAGTTGATGGCATTTTGAACAACATGGCCAACTTAAAATAAGACAAAT	CTGCAACCAAAATAAGTTCCTGAGAGGTTCATATGTTACCCAAGCAAGGAAACCTGTTTACTCATGGTCATTGCAACAGCCAAAAAAAATATGTCCAGAAAAAGTAAACTTGTTTAAGATTATTAGCTTCTCAGTGAGAACAGTTCCTTGAAGAGTTGATGGCATTTTGAACAACATGGCCAACTTAAAATAAGACAAAT
chr2:60972786:G:A	TTCACTGACCAGTCTTCATAGCCGTCAATAAATGTGGCTCTGCCCAGAAACTTACCCAGGTTCAGGGACCAGTGGATTGCCAAGTCCACAGGTAGCTCTGGTTGTCCAGTAACCCCTCAGCCATGCATCTTGGCCAGTCTCTTATCAAACAGAAAAGGCTTTACACTTCTGCCTGACTGCAGCAGGTACTCTCTAAACTG	TTCACTGACCAGTCTTCATAGCCGTCAATAAATGTGGCTCTGCCCAGAAACTTACCCAGGTTCAGGGACCAGTGGATTGCCAAGTCCACAGGTAGCTCTAGTTGTCCAGTAACCCCTCAGCCATGCATCTTGGCCAGTCTCTTATCAAACAGAAAAGGCTTTACACTTCTGCCTGACTGCAGCAGGTACTCTCTAAACTG
chr2:61173941:C:T	GGGTGGGGCAGGGGAAGAAGTGAATGCAGGCTGGTGGGGAAGGACAGGCAGACTAGTTACAGCAATATAGTAAGAATGGTATTTGGTGATTAAAACTTGCTTTTTTCCCATATATATATATCTAGTGTGTGTGTGTAATATATATATATAGACACACACACACACACATACAATAGTACATTAGTTCTATACCAGTTAGA	GGGTGGGGCAGGGGAAGAAGTGAATGCAGGCTGGTGGGGAAGGACAGGCAGACTAGTTACAGCAATATAGTAAGAATGGTATTTGGTGATTAAAACTTGTTTTTTTCCCATATATATATATCTAGTGTGTGTGTGTAATATATATATATAGACACACACACACACACATACAATAGTACATTAGTTCTATACCAGTTAGA
chr2:60969547:T:C	ACAACAGTGCTTAAGCATTTTCACAGTAGGCCTTCCTGGAATCCAGAGCAACAGCAGTAATTCCTGGTAGGACTGTCTTTTCCTGCACCATAACCTACATTGGACATAGAAACTGTACACCTGATTGATTCAGGGAATCAAAGTAATAAAACTGCCAGTGACAATGCAGCCAAGTGATTAGAAGAAAGCTGGTTGAAAAT	ACAACAGTGCTTAAGCATTTTCACAGTAGGCCTTCCTGGAATCCAGAGCAACAGCAGTAATTCCTGGTAGGACTGTCTTTTCCTGCACCATAACCTACACTGGACATAGAAACTGTACACCTGATTGATTCAGGGAATCAAAGTAATAAAACTGCCAGTGACAATGCAGCCAAGTGATTAGAAGAAAGCTGGTTGAAAAT
chr2:60968665:G:C	AAAAATGCAAGGAATAATCCAGTCCAGGTGGCACTTGCCTGTAATCTCACCTATCCTGGAGGCTGAAAAAGGAGAATCATTTGTGCAAGGCTCTTGTATGGATTCGAACCCTCAGAGGGCACCAACAAACACGAGGTGGTGTGGAGCAACACACTGTTTTAATGAGCACCTCAGTGCAGGTGGGCTGAGGCCTAATATGG	AAAAATGCAAGGAATAATCCAGTCCAGGTGGCACTTGCCTGTAATCTCACCTATCCTGGAGGCTGAAAAAGGAGAATCATTTGTGCAAGGCTCTTGTATCGATTCGAACCCTCAGAGGGCACCAACAAACACGAGGTGGTGTGGAGCAACACACTGTTTTAATGAGCACCTCAGTGCAGGTGGGCTGAGGCCTAATATGG
chr2:61294746:C:T	CGGATCACGAGGTCAGGAGATCGAGACTATCCTGGCCAACATGGTGAAACCCTGTCTCTACTAAAAATACAAAAATTAGCTGGGCGTGGTGGTGCGTGCCTGTAGTCCCAGCTACTCGGGAGGCTGAGGCAGGAGAATCGCTTGAACCCGGGAGGCGGAGGTTGCAGTGAGCCGAGATCGCGCCACTGCACTCTGGCCTG	CGGATCACGAGGTCAGGAGATCGAGACTATCCTGGCCAACATGGTGAAACCCTGTCTCTACTAAAAATACAAAAATTAGCTGGGCGTGGTGGTGCGTGCTTGTAGTCCCAGCTACTCGGGAGGCTGAGGCAGGAGAATCGCTTGAACCCGGGAGGCGGAGGTTGCAGTGAGCCGAGATCGCGCCACTGCACTCTGGCCTG
chr2:61221203:C:T	TTAGTAGAGATGGGGTTTCACCCTGTTAGCCAGGATGGTCTCGATCTCCTGACCTCGTGATCTGCCTGCCTCGGCCTCCCACAGTGCTGGGATTACAGGCGTGAGCCACCGCGCCCGGCCAGATCGACACTTCGTAACTGACAAACCTGGCCAAAGACTATTTTGCTGGTCCTTCCTTCTGCTTGGAGGGAAGAAAGTAG	TTAGTAGAGATGGGGTTTCACCCTGTTAGCCAGGATGGTCTCGATCTCCTGACCTCGTGATCTGCCTGCCTCGGCCTCCCACAGTGCTGGGATTACAGGTGTGAGCCACCGCGCCCGGCCAGATCGACACTTCGTAACTGACAAACCTGGCCAAAGACTATTTTGCTGGTCCTTCCTTCTGCTTGGAGGGAAGAAAGTAG
chr2:61184651:G:A	ACATGTAGTACCCCCAGCCCAGGCACTGTGGTGCCCAGAGCAACACTGGGTTAACACCACTGGGATGGCTACCTGTCACGGCCTGTGTAAACATAACACGGTGCTGTACCTTTATCCCAGATAATCGGCAGAACGTAAAAGCAGCCCTGCAATGGGTCTCACGGGAGATTAAGACAGTCAAGGGTTTTACTGATGACCCC	ACATGTAGTACCCCCAGCCCAGGCACTGTGGTGCCCAGAGCAACACTGGGTTAACACCACTGGGATGGCTACCTGTCACGGCCTGTGTAAACATAACACAGTGCTGTACCTTTATCCCAGATAATCGGCAGAACGTAAAAGCAGCCCTGCAATGGGTCTCACGGGAGATTAAGACAGTCAAGGGTTTTACTGATGACCCC
chr2:61101888:T:C	AGTTTGGCTGTATATTTGAATTTTTTTTTTTTTTTTTTTTGAGACGGGTCTTTCTCTGTTGCCCAGGCTGGAATGCAGTGCCAGGATCATGGCTCACTATAGCCTTGACCTTCTGGGCTTAGCTGGAACCACAGGTATGTGTCACCACACCTGGCTAATTAAAAAAAAAAAAATCTTTTGTAGAGATGGTGTCTCATTTT	AGTTTGGCTGTATATTTGAATTTTTTTTTTTTTTTTTTTTGAGACGGGTCTTTCTCTGTTGCCCAGGCTGGAATGCAGTGCCAGGATCATGGCTCACTACAGCCTTGACCTTCTGGGCTTAGCTGGAACCACAGGTATGTGTCACCACACCTGGCTAATTAAAAAAAAAAAAATCTTTTGTAGAGATGGTGTCTCATTTT
chr2:61304377:A:T	GAGATGCCCACTTTAGGTAAAAAACAATCTGTTGCTTAATTTGTAGTGAAATTTGTGTGTCACCTGGTAGTTTCTTCAGGCCAAAAGTGAAATGTGGAAAATTGTTTGGACACCGGTGTTTATGCTCATATTAGTAACAGCCTTTTAGGAAACTGATAACCTCATCTTTTTTAGTAAATTATAGTAAATTTATGGCAAAT	GAGATGCCCACTTTAGGTAAAAAACAATCTGTTGCTTAATTTGTAGTGAAATTTGTGTGTCACCTGGTAGTTTCTTCAGGCCAAAAGTGAAATGTGGAATATTGTTTGGACACCGGTGTTTATGCTCATATTAGTAACAGCCTTTTAGGAAACTGATAACCTCATCTTTTTTAGTAAATTATAGTAAATTTATGGCAAAT
chr2:61178509:C:G	CCAGTTTCTGGGAAGACAATTTTTCCATGAACTGAGGAAGGAGGGGATGGTTTTGGGATGATTCAAGCTCATTACATTTATTGTGCACTTTATTTCTATCATTATTACACTGTAATATATAATGAAATAATTTTACAGCTCACCATAATGTAGATTCAGTGGGAGCCCTGAGCTTGTTTTCCTGCAACTAGAGGGTCCAA	CCAGTTTCTGGGAAGACAATTTTTCCATGAACTGAGGAAGGAGGGGATGGTTTTGGGATGATTCAAGCTCATTACATTTATTGTGCACTTTATTTCTATGATTATTACACTGTAATATATAATGAAATAATTTTACAGCTCACCATAATGTAGATTCAGTGGGAGCCCTGAGCTTGTTTTCCTGCAACTAGAGGGTCCAA
chr2:61226114:A:G	TCATGTATAATTTGTAGTACTTACTGCAAAGTATGCAGATATAAAGTATAATAAATGATAGGAAAAAAGTTTTGATTTGACAAAACTCCAACCATATCAAGTTGCAAATTGATAAGCAGGTGTTTCATCCAAAGTAACACTTAAAAGACAATATATACATTTAAAGTCAATGGACTAAGCAAACTGTTTCCCATACACTA	TCATGTATAATTTGTAGTACTTACTGCAAAGTATGCAGATATAAAGTATAATAAATGATAGGAAAAAAGTTTTGATTTGACAAAACTCCAACCATATCAGGTTGCAAATTGATAAGCAGGTGTTTCATCCAAAGTAACACTTAAAAGACAATATATACATTTAAAGTCAATGGACTAAGCAAACTGTTTCCCATACACTA
chr2:61223666:C:T	CTCTGCCTGGATTCATCACTCTGGTGATCTTCTGACCTTTAGTGATGTTCATGAGTGTATGGCTTAATAAGGGGAGTAGTTAAGAAAAGGTAATATCCACGGAGCCAAGGTAGTCAGGTAAATAAAACATATGAAAATACACAAGATGTAGAGATGGTATGGTTTAAAAAAAAAAAAACTTAAAAAGCAACAGCAGCATG	CTCTGCCTGGATTCATCACTCTGGTGATCTTCTGACCTTTAGTGATGTTCATGAGTGTATGGCTTAATAAGGGGAGTAGTTAAGAAAAGGTAATATCCATGGAGCCAAGGTAGTCAGGTAAATAAAACATATGAAAATACACAAGATGTAGAGATGGTATGGTTTAAAAAAAAAAAAACTTAAAAAGCAACAGCAGCATG
chr2:61024667:C:T	GCCTTAACTTTCAATGCTTGTTATGGGAACCAGTTCTTAGCCACTTGGACACTGATAACAAGTCCTGAACTCCTTTTTTGTTTTGTTTTTTGTGTTTTTCTTTTTTTGTCTTATGTTGTAATCATTGTATAGAGCTAAAAAAATTGAAAACAAACAAAAAAATTGTCTTGTATTTTCCAAATGTTAATACATTTACTTTA	GCCTTAACTTTCAATGCTTGTTATGGGAACCAGTTCTTAGCCACTTGGACACTGATAACAAGTCCTGAACTCCTTTTTTGTTTTGTTTTTTGTGTTTTTTTTTTTTTGTCTTATGTTGTAATCATTGTATAGAGCTAAAAAAATTGAAAACAAACAAAAAAATTGTCTTGTATTTTCCAAATGTTAATACATTTACTTTA
chr2:61298512:C:T	TGGTGGCTCACGCCTGTAATCCCAGCACTTTGGGAAGCCGAGGCAGGCAGATCACGAGGTCAGGAGTTCAAGACCAGCCTGACCAATATAGTGAAACCCCGTCTCTAGTAAAAATCCAAAAAATTTGCTGGGCATGGTGGCAGGCACCTGTAATCCCAGCTACTCAGGAGGCTGAGGCAGGAGAATTGCTTGAACCCGGG	TGGTGGCTCACGCCTGTAATCCCAGCACTTTGGGAAGCCGAGGCAGGCAGATCACGAGGTCAGGAGTTCAAGACCAGCCTGACCAATATAGTGAAACCCTGTCTCTAGTAAAAATCCAAAAAATTTGCTGGGCATGGTGGCAGGCACCTGTAATCCCAGCTACTCAGGAGGCTGAGGCAGGAGAATTGCTTGAACCCGGG
chr2:61009813:T:TA	GTCTGGTGGAGTTTGAGATTTTGTAGTAGTAGAGTGATTTAAGAGCTGGTCCCTTTTCAAAATCATTCTTCTTCTTTTTTTTTTTTTTTTTTTTTTTTTAATTTAGGTCTTGCAGTCACAGATGAAATTCTTCAAGGAAAGTCAGATTGGTCCAAACTACTTGAGCCACCGAATTTCTTTCAAAAGTATAGGTACGTGA	GTCTGGTGGAGTTTGAGATTTTGTAGTAGTAGAGTGATTTAAGAGCTGGTCCCTTTTCAAAATCATTCTTCTTCTTTTTTTTTTTTTTTTTTTTTTTTTAAATTTAGGTCTTGCAGTCACAGATGAAATTCTTCAAGGAAAGTCAGATTGGTCCAAACTACTTGAGCCACCGAATTTCTTTCAAAAGTATAGGTACGTGA
chr2:61171262:C:CA	TGAGGCAGGGGATCGCTTGAGCCCGAGAGGTCAGGGTTGCAGTGACCCGTGATCGCACCACTGCACTCCAGCCTGGGTGACAGTGCAAGACCCTGTCTCAAAAAAAAAAAAAGATGATGAGTAGAGATTTTCTTTAACAGAAGGTTTTCTTCCTCCAAATGATAGTTTCACTGAAGAGGCTCCCTGCAACCTTGAGGGC	TGAGGCAGGGGATCGCTTGAGCCCGAGAGGTCAGGGTTGCAGTGACCCGTGATCGCACCACTGCACTCCAGCCTGGGTGACAGTGCAAGACCCTGTCTCAAAAAAAAAAAAAAGATGATGAGTAGAGATTTTCTTTAACAGAAGGTTTTCTTCCTCCAAATGATAGTTTCACTGAAGAGGCTCCCTGCAACCTTGAGGGC
chr2:61317997:C:T	TTCACTGTGTTGCCAAGGCTGGTCTTCAACTCCTGGCCTCAGGCCTCAAGCGATCTTCCCACTTCAGCCTCTCAAAGCGCTAGGATTACAGGTGTGAGCCGCCATTCCTGGCAGATGTATACATTTAAAAAATTGTTTTAAAATTCCTTTTTTTTTTTTTTTTTGAGTTGGAGTCTCACTCTGTCACCCAGGCTGGAGTG	TTCACTGTGTTGCCAAGGCTGGTCTTCAACTCCTGGCCTCAGGCCTCAAGCGATCTTCCCACTTCAGCCTCTCAAAGCGCTAGGATTACAGGTGTGAGCTGCCATTCCTGGCAGATGTATACATTTAAAAAATTGTTTTAAAATTCCTTTTTTTTTTTTTTTTTGAGTTGGAGTCTCACTCTGTCACCCAGGCTGGAGTG
chr2:61230647:A:G	GACTGCGCCACTGCACTCCAGCCTGGCTGACAGAACAAGACCCTGTCTCAAAAAAAAAAAAAAAAAATTGCTGTCATCAGAAAGGGATTCGTAGAACCAATAATATAGATGCGTTAATGCAAATTTTATTGCTTAATTTTTTTTTTTTTTGAGACAGGGTCTTGCCCTGTCACCCAGGCTAGAGTACAGTGGTGTGATCA	GACTGCGCCACTGCACTCCAGCCTGGCTGACAGAACAAGACCCTGTCTCAAAAAAAAAAAAAAAAAATTGCTGTCATCAGAAAGGGATTCGTAGAACCAGTAATATAGATGCGTTAATGCAAATTTTATTGCTTAATTTTTTTTTTTTTTGAGACAGGGTCTTGCCCTGTCACCCAGGCTAGAGTACAGTGGTGTGATCA
chr2:61231014:C:T	GATCCTCCCACCTCAGCCTCCCAAAGTGCTGGGATTACAGGCATGAGCTACTGTGACTAGCCATTTAATTTTTTAAAAAACTTTACTTGAGGCCACCCTCTGTTTCTTTTGTAAGCAGGAATATAATAAATACTACCATATTGATAAAGTGTTGTTTGCTTTAAATAGATCTGTGATAATCTACTTCTTAGAAGTGGAAA	GATCCTCCCACCTCAGCCTCCCAAAGTGCTGGGATTACAGGCATGAGCTACTGTGACTAGCCATTTAATTTTTTAAAAAACTTTACTTGAGGCCACCCTTTGTTTCTTTTGTAAGCAGGAATATAATAAATACTACCATATTGATAAAGTGTTGTTTGCTTTAAATAGATCTGTGATAATCTACTTCTTAGAAGTGGAAA
chr2:61178925:T:G	GCTGCTCATTTTCTGCTATGTGGCTAGATTCCTAACAGGTCACCAGCTGGTACCACCAGGGGGTTGGGAACCACTGGCTTAAATTAAAACATATCATCCTCTATAGAGTCTATACTTTTATTTTTTTCCTTAGCACTTACCAGAAACCTTTTCCTGTGTCAATAAATATTTATCTACCACATAATTTTCAATGGCTGAAT	GCTGCTCATTTTCTGCTATGTGGCTAGATTCCTAACAGGTCACCAGCTGGTACCACCAGGGGGTTGGGAACCACTGGCTTAAATTAAAACATATCATCCGCTATAGAGTCTATACTTTTATTTTTTTCCTTAGCACTTACCAGAAACCTTTTCCTGTGTCAATAAATATTTATCTACCACATAATTTTCAATGGCTGAAT
chr2:61179160:T:C	TAAACCAGTTCCTTCTAGTAGGTCATCTAGGTTGTTGCAAAATATTGCCTATTTAAACAATGTGGTAACTATATGCATCTCTGTGCCCATGTATGCTCATTCCTTGCATTTGAAAGTAAACTATTTTTGGCCGGGCACGGTGCCTCATGCCTGTAGTCCCAGCACTTTGGGAGGCTGGGGCAGGCGGATGACAAGGTCAG	TAAACCAGTTCCTTCTAGTAGGTCATCTAGGTTGTTGCAAAATATTGCCTATTTAAACAATGTGGTAACTATATGCATCTCTGTGCCCATGTATGCTCACTCCTTGCATTTGAAAGTAAACTATTTTTGGCCGGGCACGGTGCCTCATGCCTGTAGTCCCAGCACTTTGGGAGGCTGGGGCAGGCGGATGACAAGGTCAG
chr2:8443803:G:A	CTTGCACAACAACAACCCCCAAACACTGGCATGTTCCCAGCTGAGCCAACATGCACCAGACCCACCCAAACGTGGCCACATCGGAGCCATCTAGAAACCGATTTGAACACTGCTTCTTGTGGTGAGGGACAGGAAACCAAGAGGACACAGGGGGCCGTGTCGAGGTTAACAGGGAGGGCTGCAAGCCCAGATCTCTGGTT	CTTGCACAACAACAACCCCCAAACACTGGCATGTTCCCAGCTGAGCCAACATGCACCAGACCCACCCAAACGTGGCCACATCGGAGCCATCTAGAAACCAATTTGAACACTGCTTCTTGTGGTGAGGGACAGGAAACCAAGAGGACACAGGGGGCCGTGTCGAGGTTAACAGGGAGGGCTGCAAGCCCAGATCTCTGGTT
chr2:8442248:G:A	TCCCATTAGAGCCCTGTGTCTGAAGGACTGAGAACTTAACCTACTCAGGGTTCAGACTGGTCCTCCAGCCAACCTGCCTTCCAGCTGCAGATCATCGGGGTTTTCTTAAATGCTGCCAAGGAAGTGCTCTGGCTTTCACAGTTTGCCTGAAACCAGTGATGAGTCATCCTGCGCCTCTGCCTCTCTCTCTTCAACACTCA	TCCCATTAGAGCCCTGTGTCTGAAGGACTGAGAACTTAACCTACTCAGGGTTCAGACTGGTCCTCCAGCCAACCTGCCTTCCAGCTGCAGATCATCGGGATTTTCTTAAATGCTGCCAAGGAAGTGCTCTGGCTTTCACAGTTTGCCTGAAACCAGTGATGAGTCATCCTGCGCCTCTGCCTCTCTCTCTTCAACACTCA
chr2:8442547:G:A	CTCACAACCACGTCCAGTGTCAGCTGCCTGAAAGTCTTCCTAGAAACAGAGTCTGAGATGGAAATTGCATGCAGAGTGCTGATCAGAGGGTGTTCTCGGGAGATTCTCCTGTAAAGAAGTGAGAAAGGCAGGATGCTGCAGAAGCTGAAGCTGGCTGCAACGAGGCTACACTTGGAGCCACCCCCAGCCAATCCTAAGTG	CTCACAACCACGTCCAGTGTCAGCTGCCTGAAAGTCTTCCTAGAAACAGAGTCTGAGATGGAAATTGCATGCAGAGTGCTGATCAGAGGGTGTTCTCGGAAGATTCTCCTGTAAAGAAGTGAGAAAGGCAGGATGCTGCAGAAGCTGAAGCTGGCTGCAACGAGGCTACACTTGGAGCCACCCCCAGCCAATCCTAAGTG
chr2:8441735:C:G	CGATTTTATATCTACACTCTTTGATCCAATCCCATGAATATATTCCCAGGTCCTCTGCAACATATTAGCTCGACCCCACAGCTCCTTCACCTGATATCCCCTTTTGGCCAAGCCAGCCCAGCTCATCCCCAGTCGGGCTGTGCTGAGATTTGGTTCTTGTTATTCTTTGGTTTTGCCAACAGGAAAGATGAGGGTAGATC	CGATTTTATATCTACACTCTTTGATCCAATCCCATGAATATATTCCCAGGTCCTCTGCAACATATTAGCTCGACCCCACAGCTCCTTCACCTGATATCCGCTTTTGGCCAAGCCAGCCCAGCTCATCCCCAGTCGGGCTGTGCTGAGATTTGGTTCTTGTTATTCTTTGGTTTTGCCAACAGGAAAGATGAGGGTAGATC
chr2:8651284:C:T	GGCCCAGTGGGTGCCTACCTGTCTCAAGGCAGGGATGTGGTGAATGGACTTCTTCCAGGGTGAAAAAGGGAGGGGAGCTAAAAGGGCAAGTCTGGGCATCCCTGCCCCCTGCAGCTGTGGGGAGACAGAACCCACACTGGGGCTTCCAGGAACAAGCAGGCACTGCCCAGGAACTGCAGGCACTGAACTCCATGCAGAGA	GGCCCAGTGGGTGCCTACCTGTCTCAAGGCAGGGATGTGGTGAATGGACTTCTTCCAGGGTGAAAAAGGGAGGGGAGCTAAAAGGGCAAGTCTGGGCATTCCTGCCCCCTGCAGCTGTGGGGAGACAGAACCCACACTGGGGCTTCCAGGAACAAGCAGGCACTGCCCAGGAACTGCAGGCACTGAACTCCATGCAGAGA
chr2:8651366:A:C	AGGGCAAGTCTGGGCATCCCTGCCCCCTGCAGCTGTGGGGAGACAGAACCCACACTGGGGCTTCCAGGAACAAGCAGGCACTGCCCAGGAACTGCAGGCACTGAACTCCATGCAGAGAGTGGCTGGCCTGGGCTGTCCTGCTCTGCTCCAGGGCCCAGTATGAGAACCCCTGGGCTACAGACCATGCCAGGTGTCAGAGT	AGGGCAAGTCTGGGCATCCCTGCCCCCTGCAGCTGTGGGGAGACAGAACCCACACTGGGGCTTCCAGGAACAAGCAGGCACTGCCCAGGAACTGCAGGCCCTGAACTCCATGCAGAGAGTGGCTGGCCTGGGCTGTCCTGCTCTGCTCCAGGGCCCAGTATGAGAACCCCTGGGCTACAGACCATGCCAGGTGTCAGAGT
chr2:8666238:A:G	CTTCTCAGCTCACACCTGCAGGGACTTTCCTACGAAGCCAAGGCACAAAGGGGAAGTGGATAGTCCGTATCGATTTTACCACGGAGGAGGTCAGCGATCAGCTTCAGGCCTGGCTAGTTTTCACAGTTTCCCTTGCTGGACTCACTTCCATGTTTTCAACCTGCTCTAACAGGATCTGGCCTGCGCTCCACTTCCTGCTT	CTTCTCAGCTCACACCTGCAGGGACTTTCCTACGAAGCCAAGGCACAAAGGGGAAGTGGATAGTCCGTATCGATTTTACCACGGAGGAGGTCAGCGATCGGCTTCAGGCCTGGCTAGTTTTCACAGTTTCCCTTGCTGGACTCACTTCCATGTTTTCAACCTGCTCTAACAGGATCTGGCCTGCGCTCCACTTCCTGCTT
chr2:8649157:C:T	CAGAACTGATGTGGAAAGCTCTGGGCAGCAGGGACAGGTGCACAGGGGTCCTTGGCTAATGGAAGTCCCAGGGGTCTGGGTGCATCTTGGAACTTCTGGCGGGTCCCCAAAGTCCCACCCTGCCCATGGCCCACAGTCCCCCATGCATCAAAGCCCCCAAGCTGCTCTCCTCTGCCAAGAGCCGCCACTGCTCCCTGAGC	CAGAACTGATGTGGAAAGCTCTGGGCAGCAGGGACAGGTGCACAGGGGTCCTTGGCTAATGGAAGTCCCAGGGGTCTGGGTGCATCTTGGAACTTCTGGTGGGTCCCCAAAGTCCCACCCTGCCCATGGCCCACAGTCCCCCATGCATCAAAGCCCCCAAGCTGCTCTCCTCTGCCAAGAGCCGCCACTGCTCCCTGAGC
chr2:8648953:C:T	AATTGGGAGCTTAGCTTCGTTCCACACACCCAGGAACCCCGGGGTGGCCTCCAAGCACGCTAAGTGCTCGTCCACTGCTCCTACCAGCCAGACCTTCACCAGCCACCAAATGAGCCAGAAGGAAGCCAGAAGCCAGAGGCTGGGCCAGACAGGGAAGTGCCCATTCCTCGCCATGCCACCCCACAACCCCCACCACCAGA	AATTGGGAGCTTAGCTTCGTTCCACACACCCAGGAACCCCGGGGTGGCCTCCAAGCACGCTAAGTGCTCGTCCACTGCTCCTACCAGCCAGACCTTCACTAGCCACCAAATGAGCCAGAAGGAAGCCAGAAGCCAGAGGCTGGGCCAGACAGGGAAGTGCCCATTCCTCGCCATGCCACCCCACAACCCCCACCACCAGA
chr2:8657669:G:A	CATCTCTACAAAAATACAAAAATTAGCTGTGTGTGGTGGCACATGCCTGTAATCCCAGCTATTTGGGGGAGCTGAGGCAGGAGGATCACCTGAACCTGGGAAGTGGAGGTTGCAGTGAGCTGAGATCATGCCCCAGTACTCCAGCCTGGGTGACAGAGCAAGACTCGGTCTAAAAAAAAAAATATATATATATATATATA	CATCTCTACAAAAATACAAAAATTAGCTGTGTGTGGTGGCACATGCCTGTAATCCCAGCTATTTGGGGGAGCTGAGGCAGGAGGATCACCTGAACCTGGAAAGTGGAGGTTGCAGTGAGCTGAGATCATGCCCCAGTACTCCAGCCTGGGTGACAGAGCAAGACTCGGTCTAAAAAAAAAAATATATATATATATATATA
chr2:8651358:CTG:C	AGCTAAAAGGGCAAGTCTGGGCATCCCTGCCCCCTGCAGCTGTGGGGAGACAGAACCCACACTGGGGCTTCCAGGAACAAGCAGGCACTGCCCAGGAACTGCAGGCACTGAACTCCATGCAGAGAGTGGCTGGCCTGGGCTGTCCTGCTCTGCTCCAGGGCCCAGTATGAGAACCCCTGGGCTACAGACCATGCCAGGTG	AGCTAAAAGGGCAAGTCTGGGCATCCCTGCCCCCTGCAGCTGTGGGGAGACAGAACCCACACTGGGGCTTCCAGGAACAAGCAGGCACTGCCCAGGAACCAGGCACTGAACTCCATGCAGAGAGTGGCTGGCCTGGGCTGTCCTGCTCTGCTCCAGGGCCCAGTATGAGAACCCCTGGGCTACAGACCATGCCAGGTG
chr2:8651365:CA:C	AGGGCAAGTCTGGGCATCCCTGCCCCCTGCAGCTGTGGGGAGACAGAACCCACACTGGGGCTTCCAGGAACAAGCAGGCACTGCCCAGGAACTGCAGGCACTGAACTCCATGCAGAGAGTGGCTGGCCTGGGCTGTCCTGCTCTGCTCCAGGGCCCAGTATGAGAACCCCTGGGCTACAGACCATGCCAGGTGTCAGAGT	AGGGCAAGTCTGGGCATCCCTGCCCCCTGCAGCTGTGGGGAGACAGAACCCACACTGGGGCTTCCAGGAACAAGCAGGCACTGCCCAGGAACTGCAGGCCTGAACTCCATGCAGAGAGTGGCTGGCCTGGGCTGTCCTGCTCTGCTCCAGGGCCCAGTATGAGAACCCCTGGGCTACAGACCATGCCAGGTGTCAGAGT
chr2:8651355:GAA:G	GGGAGCTAAAAGGGCAAGTCTGGGCATCCCTGCCCCCTGCAGCTGTGGGGAGACAGAACCCACACTGGGGCTTCCAGGAACAAGCAGGCACTGCCCAGGAACTGCAGGCACTGAACTCCATGCAGAGAGTGGCTGGCCTGGGCTGTCCTGCTCTGCTCCAGGGCCCAGTATGAGAACCCCTGGGCTACAGACCATGCCAG	GGGAGCTAAAAGGGCAAGTCTGGGCATCCCTGCCCCCTGCAGCTGTGGGGAGACAGAACCCACACTGGGGCTTCCAGGAACAAGCAGGCACTGCCCAGGCTGCAGGCACTGAACTCCATGCAGAGAGTGGCTGGCCTGGGCTGTCCTGCTCTGCTCCAGGGCCCAGTATGAGAACCCCTGGGCTACAGACCATGCCAG
chr2:8651361:CAGG:C	AAAAGGGCAAGTCTGGGCATCCCTGCCCCCTGCAGCTGTGGGGAGACAGAACCCACACTGGGGCTTCCAGGAACAAGCAGGCACTGCCCAGGAACTGCAGGCACTGAACTCCATGCAGAGAGTGGCTGGCCTGGGCTGTCCTGCTCTGCTCCAGGGCCCAGTATGAGAACCCCTGGGCTACAGACCATGCCAGGTGTCAG	AAAAGGGCAAGTCTGGGCATCCCTGCCCCCTGCAGCTGTGGGGAGACAGAACCCACACTGGGGCTTCCAGGAACAAGCAGGCACTGCCCAGGAACTGCCACTGAACTCCATGCAGAGAGTGGCTGGCCTGGGCTGTCCTGCTCTGCTCCAGGGCCCAGTATGAGAACCCCTGGGCTACAGACCATGCCAGGTGTCAG
chr2:8657105:C:T	GAGCTTGGAAGTGGCACATCTGGAATTCCAAGGCCAGTCACACCAAGGCAGGTCCAAGTCCTACTGCCCCTCAGCATCCTCCTCCCGTAGACGGTGATGCACCTGGGGGAGCAGAAGCAGTAGTTCCCAAGTCTACAGTGGAGCAAGAGGCTCAGAAATGGAGATCTCGGAGCTGCCCGCGTACAGCCTGGAGTAAAGGA	GAGCTTGGAAGTGGCACATCTGGAATTCCAAGGCCAGTCACACCAAGGCAGGTCCAAGTCCTACTGCCCCTCAGCATCCTCCTCCCGTAGACGGTGATGTACCTGGGGGAGCAGAAGCAGTAGTTCCCAAGTCTACAGTGGAGCAAGAGGCTCAGAAATGGAGATCTCGGAGCTGCCCGCGTACAGCCTGGAGTAAAGGA
chr2:8649517:G:A	TCTGCTGGATCTCAGGCTGTGGTGTCAAGACCTTCTCAGTCATTGCAACCCAGCCAGATGCTGATTCCCCCAAGATCAAGACTCACCTAGGACTCCTTCGGACAACTGTAGTTCAGACATCTCCCTTTCTGAACTTAAGAGAAATGCTAACCAGAAGCTACACCGACTAATTTGAGTTCAACCCTGCCCATCTGGTAAGA	TCTGCTGGATCTCAGGCTGTGGTGTCAAGACCTTCTCAGTCATTGCAACCCAGCCAGATGCTGATTCCCCCAAGATCAAGACTCACCTAGGACTCCTTCAGACAACTGTAGTTCAGACATCTCCCTTTCTGAACTTAAGAGAAATGCTAACCAGAAGCTACACCGACTAATTTGAGTTCAACCCTGCCCATCTGGTAAGA
chr2:8666967:C:T	ACTTATGAAAGAGAAACTTAAAATGGAGAACGTTCTATTCCAGAGGGAGACCTAGCCAACTTGCATCACCAATTAGCCTGTTTTTGGTAAATGTACCCACTTTTTGCATTCTGAGAGAGAACTCTGTCCTCTGGAAAGACTTTCTCTTAGATGAGCCTTTTAATTCATGCAGATGTGGGCCGGAGTATTTGAGTATTTCC	ACTTATGAAAGAGAAACTTAAAATGGAGAACGTTCTATTCCAGAGGGAGACCTAGCCAACTTGCATCACCAATTAGCCTGTTTTTGGTAAATGTACCCATTTTTTGCATTCTGAGAGAGAACTCTGTCCTCTGGAAAGACTTTCTCTTAGATGAGCCTTTTAATTCATGCAGATGTGGGCCGGAGTATTTGAGTATTTCC
chr2:8666774:C:T	CAGAAGCACAGACATTCAACTTAAAATAGGATCTCATAGAATAAAGCAGTCCGTCAGGTGGTAACAAGTCCCAAGGTATTAAAAATTATAGAAGAGAAACTTAATGCCTCTGAACAGCACACTTACAAATGGTTAAGATGGTCATTTTTATGTTACGTGTGTTTTAACACGATTTTAAATTTTTAATTGACACACTTATG	CAGAAGCACAGACATTCAACTTAAAATAGGATCTCATAGAATAAAGCAGTCCGTCAGGTGGTAACAAGTCCCAAGGTATTAAAAATTATAGAAGAGAAATTTAATGCCTCTGAACAGCACACTTACAAATGGTTAAGATGGTCATTTTTATGTTACGTGTGTTTTAACACGATTTTAAATTTTTAATTGACACACTTATG
chr2:8655980:CT:C	CAGGAACAGCACACTCAGGTCCTGCTCAGGCACTGGGCATGGCTGCCTCCTGCTCCTCTTTATCCACCCTCCTCCCCCTCCTCCCCCTCCTCCCTCTCCTTCCTCCCTTCCTCTTCCCTATCTTCCTCCTCCTCAAGGTCTTCCTCCTTCTCCCCCTCCTCTTCCTCCTGCTCCTCCCTTTCCCCTCCTCCTCCTCCTCC	CAGGAACAGCACACTCAGGTCCTGCTCAGGCACTGGGCATGGCTGCCTCCTGCTCCTCTTTATCCACCCTCCTCCCCCTCCTCCCCCTCCTCCCTCTCCTCCTCCCTTCCTCTTCCCTATCTTCCTCCTCCTCAAGGTCTTCCTCCTTCTCCCCCTCCTCTTCCTCCTGCTCCTCCCTTTCCCCTCCTCCTCCTCCTCC
chr2:8657302:C:T	GGACACGCCATGCTGCCATTAAGCACCATTTCAGCCCCTCGTTGCCTGCACAGGTCCAACACGGAGCAGCTTGGCTGGGAGGCAGAACGGCAAGTAAAGCCTCCCTCCAAACAAGCCACCCCGCAAAAGGCTTGAAGGAGCACCCGTATTCAGAGACCACCCACTTTAATACAGATAATACTCTAGTAGCTTATATTTAT	GGACACGCCATGCTGCCATTAAGCACCATTTCAGCCCCTCGTTGCCTGCACAGGTCCAACACGGAGCAGCTTGGCTGGGAGGCAGAACGGCAAGTAAAGTCTCCCTCCAAACAAGCCACCCCGCAAAAGGCTTGAAGGAGCACCCGTATTCAGAGACCACCCACTTTAATACAGATAATACTCTAGTAGCTTATATTTAT
chr2:8667651:C:T	AGATGGCAAGTGGAGAACATGGAGACATTTGCCATTGGTAGCTTTTGATGTCCTTGTTCCTACAAGCCAGGGGGAAATGTCATGACTTGATTTTGGCAGCGAAACCCTTCAGCCCAACTTGAAGAGCAATGAGGCTTCCAAAAATGTTAAGAAACATTGCTCCATTCCAGCCTTCCTCCTTCACCTCCTCTCGCAGACTA	AGATGGCAAGTGGAGAACATGGAGACATTTGCCATTGGTAGCTTTTGATGTCCTTGTTCCTACAAGCCAGGGGGAAATGTCATGACTTGATTTTGGCAGTGAAACCCTTCAGCCCAACTTGAAGAGCAATGAGGCTTCCAAAAATGTTAAGAAACATTGCTCCATTCCAGCCTTCCTCCTTCACCTCCTCTCGCAGACTA
chr2:8646205:C:T	CTTCTAGAGGGTTCCAGACTGCAGACCCCCCCATGTGACAGATATACTCCTGAATAGGCCCAGCAGCCAGCTTTCCCTGTCCTCTCTGTGTGGGTCGCTCCCTAACATGGTTCGGATGTGTGTCCCTGCCCAAATCTCTGGTTGAAATGGAATCCCCATTGTTGGAGGTGGGGCCTGGGGGGAGGGCACTGGATCATGCC	CTTCTAGAGGGTTCCAGACTGCAGACCCCCCCATGTGACAGATATACTCCTGAATAGGCCCAGCAGCCAGCTTTCCCTGTCCTCTCTGTGTGGGTCGCTTCCTAACATGGTTCGGATGTGTGTCCCTGCCCAAATCTCTGGTTGAAATGGAATCCCCATTGTTGGAGGTGGGGCCTGGGGGGAGGGCACTGGATCATGCC
chr2:8664359:CA:C	TGGGAGGACCACTTGAGCCTGGGAATTCGAGGAGGCTGCAGTGAGCTATGATCTCACCATTATACTCCAACCTGGGCCACAAGAGTAAGACTCTGTCTCAAAAAAAAAAAAAAAAAGGAGGGGGGGCACCCAGATCCCGAAAAAGCTCCCAATGGCCAAAGTTGGAAGAGTATGAGCAACAAACTACTATTGGATTATAA	TGGGAGGACCACTTGAGCCTGGGAATTCGAGGAGGCTGCAGTGAGCTATGATCTCACCATTATACTCCAACCTGGGCCACAAGAGTAAGACTCTGTCTCAAAAAAAAAAAAAAAAGGAGGGGGGGCACCCAGATCCCGAAAAAGCTCCCAATGGCCAAAGTTGGAAGAGTATGAGCAACAAACTACTATTGGATTATAA
chr2:8667692:A:G	CTTTTGATGTCCTTGTTCCTACAAGCCAGGGGGAAATGTCATGACTTGATTTTGGCAGCGAAACCCTTCAGCCCAACTTGAAGAGCAATGAGGCTTCCAAAAATGTTAAGAAACATTGCTCCATTCCAGCCTTCCTCCTTCACCTCCTCTCGCAGACTAGCACCACCTGTGTTCCAAGTCACAGATGAAGAGTCCGAGGG	CTTTTGATGTCCTTGTTCCTACAAGCCAGGGGGAAATGTCATGACTTGATTTTGGCAGCGAAACCCTTCAGCCCAACTTGAAGAGCAATGAGGCTTCCAGAAATGTTAAGAAACATTGCTCCATTCCAGCCTTCCTCCTTCACCTCCTCTCGCAGACTAGCACCACCTGTGTTCCAAGTCACAGATGAAGAGTCCGAGGG
chr2:8667160:A:G	TATTTCCCGTTATATGGGGGAAGCACTAAAAGGTGAACTGCCCTAAATGCAGATTTCTCAGTGTGAGGTTTTAGGTGCTCTGCTTCACATGTAAAAGGCAAGACAGGGGACAGGAGTGAAGACAAGGTGGGGAGGGAACAGAAGAGCAGGCCCTGCTCCCCACCCCCAAGGCAGTGAGGAAACACCCCCACCAGCACCCT	TATTTCCCGTTATATGGGGGAAGCACTAAAAGGTGAACTGCCCTAAATGCAGATTTCTCAGTGTGAGGTTTTAGGTGCTCTGCTTCACATGTAAAAGGCGAGACAGGGGACAGGAGTGAAGACAAGGTGGGGAGGGAACAGAAGAGCAGGCCCTGCTCCCCACCCCCAAGGCAGTGAGGAAACACCCCCACCAGCACCCT
chr2:8653060:C:A	AGGGGTACAAGGAGAGATGCACATTCAGTCCACAACACAGCAATGTGGTTTGTGTCACTGTCAACATTACAAAGCCAAGAGGCAAAGACACTGCCGGCCCGAGTATGCATGGTTGAGGTAGGTTTTCTGAAAGTGCCGAGCCTCCACCCTCCCTGCCCTTGCCCTGCTGCTGCTGTGCCCCTGACAATACAGACCCCATT	AGGGGTACAAGGAGAGATGCACATTCAGTCCACAACACAGCAATGTGGTTTGTGTCACTGTCAACATTACAAAGCCAAGAGGCAAAGACACTGCCGGCCAGAGTATGCATGGTTGAGGTAGGTTTTCTGAAAGTGCCGAGCCTCCACCCTCCCTGCCCTTGCCCTGCTGCTGCTGTGCCCCTGACAATACAGACCCCATT
chr2:8658849:C:G	CAACAGGTGTAGTAGCAGAACACCAACATCAGGGTGCCCACCCCACAGCATCATTATTGCTGAGTGGGAGCATCTCTTTCCAGATGTGCACTTATCAGTCTCTCATTGGTAGTTCAGAATCGGGATGGGAGAGAATTAACACCACAGACGTGGGAAAATGCTATAACTTGGGGCTTTTTATTTTTGGTGGGGAAGGGTGT	CAACAGGTGTAGTAGCAGAACACCAACATCAGGGTGCCCACCCCACAGCATCATTATTGCTGAGTGGGAGCATCTCTTTCCAGATGTGCACTTATCAGTGTCTCATTGGTAGTTCAGAATCGGGATGGGAGAGAATTAACACCACAGACGTGGGAAAATGCTATAACTTGGGGCTTTTTATTTTTGGTGGGGAAGGGTGT
chr2:8667744:G:A	TGGCAGCGAAACCCTTCAGCCCAACTTGAAGAGCAATGAGGCTTCCAAAAATGTTAAGAAACATTGCTCCATTCCAGCCTTCCTCCTTCACCTCCTCTCGCAGACTAGCACCACCTGTGTTCCAAGTCACAGATGAAGAGTCCGAGGGTCAGAGAGGCGGGGTGTTCACAGGAGGGTCTGTGGTTTGGAGGCTGTCCCGG	TGGCAGCGAAACCCTTCAGCCCAACTTGAAGAGCAATGAGGCTTCCAAAAATGTTAAGAAACATTGCTCCATTCCAGCCTTCCTCCTTCACCTCCTCTCACAGACTAGCACCACCTGTGTTCCAAGTCACAGATGAAGAGTCCGAGGGTCAGAGAGGCGGGGTGTTCACAGGAGGGTCTGTGGTTTGGAGGCTGTCCCGG
chr2:8667947:G:A	GAAGCCCAGGTGTCTTGGTTCCTAATGTGAGTCTTCCATCCTCTATAACACTTTTTCCCAGGAAAAGGAGTTTCCCTGAGAGAAGGGGGGAGTCTGGCCGCCTCCAAATCCCTGCTGGCTCCTCCAGAGGCCACCTCCAGCCCTGCCTCTCCCTCTGCCTGGCAGACGAGCCAAGGAGTGCCAGTACACAGGCTGCAAGC	GAAGCCCAGGTGTCTTGGTTCCTAATGTGAGTCTTCCATCCTCTATAACACTTTTTCCCAGGAAAAGGAGTTTCCCTGAGAGAAGGGGGGAGTCTGGCCACCTCCAAATCCCTGCTGGCTCCTCCAGAGGCCACCTCCAGCCCTGCCTCTCCCTCTGCCTGGCAGACGAGCCAAGGAGTGCCAGTACACAGGCTGCAAGC
chr20:45686453:A:AG	GGATTACCCATGAGGCCTCCTTTGCACTGCCGGGGCTGGCATGTCAGATCCATGGGTGACCATGAGTTCACTGTAGGTTGGCCCAAAAGAACTAAGGCAGGCAGTGGCCTGTGCAACTTCCCACAGGTGTGTGGAGGCAGGACGGCCTGCTGGCTGGGAGTCAGGCTGACCTGGGCTTGAACCCTGCTCCACCCCTTCC	GGATTACCCATGAGGCCTCCTTTGCACTGCCGGGGCTGGCATGTCAGATCCATGGGTGACCATGAGTTCACTGTAGGTTGGCCCAAAAGAACTAAGGCAGGGCAGTGGCCTGTGCAACTTCCCACAGGTGTGTGGAGGCAGGACGGCCTGCTGGCTGGGAGTCAGGCTGACCTGGGCTTGAACCCTGCTCCACCCCTTCC
chr20:45684476:C:G	CCACCTCCTCTAAGAGGTCTTCCAAATGTATTGATCCCCTGTTTAACTGAAATCAACAAACATAAATATTCAGTCCAGCATGTGCTCAGAGTAGCCCCACTGTCCTGCAACTCACCTTTTTTTTCACCCCGCACTGCATTTTGGACATCTCTCCACACCAGCACATGTGGACCGACATGTGACAGCTTTCTCCTCTGCAG	CCACCTCCTCTAAGAGGTCTTCCAAATGTATTGATCCCCTGTTTAACTGAAATCAACAAACATAAATATTCAGTCCAGCATGTGCTCAGAGTAGCCCCAGTGTCCTGCAACTCACCTTTTTTTTCACCCCGCACTGCATTTTGGACATCTCTCCACACCAGCACATGTGGACCGACATGTGACAGCTTTCTCCTCTGCAG
chr20:45681278:T:C	TCCTCTGCTGAGATTTGCAGTGCCCTTTTGTAAACCGCTACAAGGCAAAATAGGTCGTTTTAGGAGTCCTGCTTCTTTCTTTTTATCTTTTTTCTTTTTTTGAGACAGGGTCTCATTCTGTTGCCCAAACTGGAGTGCAGTGGTGTGATCACAGCTCACTGCAGCCTTGACCTCTGGGTTCAAGCAATCCTCCTGCCTCA	TCCTCTGCTGAGATTTGCAGTGCCCTTTTGTAAACCGCTACAAGGCAAAATAGGTCGTTTTAGGAGTCCTGCTTCTTTCTTTTTATCTTTTTTCTTTTTCTGAGACAGGGTCTCATTCTGTTGCCCAAACTGGAGTGCAGTGGTGTGATCACAGCTCACTGCAGCCTTGACCTCTGGGTTCAAGCAATCCTCCTGCCTCA
chr20:45682341:A:G	ACTGCAGTGAGCTGAGATCATGCCACTGCACTCCAGCCTGGGGGACAGGAGTGAGACCTTGTCTCAAAAAAAAAAAAAAAAAAAGAGTAAGATTCTTCTATCTCCCAAGAACCAATCATCACCCAAGGAGGTGAATATTGGTTCTTGGGAGATAGAAGAATCTTACTTGCTTACAGGCAGTCTCAAGGGTGGGGGTGATA	ACTGCAGTGAGCTGAGATCATGCCACTGCACTCCAGCCTGGGGGACAGGAGTGAGACCTTGTCTCAAAAAAAAAAAAAAAAAAAGAGTAAGATTCTTCTGTCTCCCAAGAACCAATCATCACCCAAGGAGGTGAATATTGGTTCTTGGGAGATAGAAGAATCTTACTTGCTTACAGGCAGTCTCAAGGGTGGGGGTGATA
chr20:45681788:C:T	TATTGCCTGTGGAGGGCATAGAATTGGCCACCCTCCATGGTGGGCCTTACGTAGTTTCTCGACCTTTTTTTCATTATTGTCCCCCACCCCCACTCCCACCTCAAGGATCCTTTTTAGACATTTTTTCTTCTAGATGAAATTACAAAGAATAAGGGAGAATGGAAATTGGAGGCCACCCAGATCTCTCTCTCTCCACCCTT	TATTGCCTGTGGAGGGCATAGAATTGGCCACCCTCCATGGTGGGCCTTACGTAGTTTCTCGACCTTTTTTTCATTATTGTCCCCCACCCCCACTCCCACTTCAAGGATCCTTTTTAGACATTTTTTCTTCTAGATGAAATTACAAAGAATAAGGGAGAATGGAAATTGGAGGCCACCCAGATCTCTCTCTCTCCACCCTT
chr20:45689783:G:A	GGTTTTACCATGTTGGTCAGGCTGGTCTCAAACTCCTGACCTCAAGTGATCCACCCACCTTGGCCTCCCAAACTGCTGGGATTACAGACATGAGCCACCGCACCCAGCCCAACTTCATCTCTTTACTCTCCTTCTTCCCTTGTCTCTTGTCCTACCCCATTTCCCTAGCCTTGAAGAATTGCCCTCCTTTAAGAAAATCA	GGTTTTACCATGTTGGTCAGGCTGGTCTCAAACTCCTGACCTCAAGTGATCCACCCACCTTGGCCTCCCAAACTGCTGGGATTACAGACATGAGCCACCACACCCAGCCCAACTTCATCTCTTTACTCTCCTTCTTCCCTTGTCTCTTGTCCTACCCCATTTCCCTAGCCTTGAAGAATTGCCCTCCTTTAAGAAAATCA
chr20:52212273:G:A	TCTTAGGCCAGCACTAAAAAACTAAATTGGGTGAATTTTTTTTCACTCAAGTCCACTGATATTGATCACTTTTAGTATTAGGATTCCTTTTCTGACAAAGGATGAATACCTATCTTTAAAATATATTTTTTAAACTTATTGTCACATTCTAAAACACAGTCCAAAAACACTTCATAAACAAGAAACTTCATTTAACTTTA	TCTTAGGCCAGCACTAAAAAACTAAATTGGGTGAATTTTTTTTCACTCAAGTCCACTGATATTGATCACTTTTAGTATTAGGATTCCTTTTCTGACAAAAGATGAATACCTATCTTTAAAATATATTTTTTAAACTTATTGTCACATTCTAAAACACAGTCCAAAAACACTTCATAAACAAGAAACTTCATTTAACTTTA
chr20:52795539:A:G	CCGGGTGGGGCGGGGTGGGGGGAACTTTTCAACAGATTTATCACTGAAAGAGCTGCTTTATTGCAAAGGAGATGAGAAATACAGTATGCACACTCAATCATTCCACCATTACTACAAATTATAACTTATTAAGGAACTACTATGTGTGTGGCAGACATTGTATTGTCTCCACCCACACAATAGCGCTGTAAGGTAGGTTT	CCGGGTGGGGCGGGGTGGGGGGAACTTTTCAACAGATTTATCACTGAAAGAGCTGCTTTATTGCAAAGGAGATGAGAAATACAGTATGCACACTCAATCGTTCCACCATTACTACAAATTATAACTTATTAAGGAACTACTATGTGTGTGGCAGACATTGTATTGTCTCCACCCACACAATAGCGCTGTAAGGTAGGTTT
chr20:50137867:A:AT	GAACAAGGCCCAGCGGGCAGGGCCCGAGGCCACCCTCAACCCCACACCAATCAAAAGAGCTCTACCTTTATCTATTTAGGTACTCAATTTTTATTTTTATTTTTTTTTTGAGGTGGAGTCTCACTCTGTCACGAAGGCTAGAGTGCAGTGGCATGATCTTGGCTCACTGCAACCTCCGCCTCCCAGGTTCAAGTAATTC	GAACAAGGCCCAGCGGGCAGGGCCCGAGGCCACCCTCAACCCCACACCAATCAAAAGAGCTCTACCTTTATCTATTTAGGTACTCAATTTTTATTTTTATTTTTTTTTTTGAGGTGGAGTCTCACTCTGTCACGAAGGCTAGAGTGCAGTGGCATGATCTTGGCTCACTGCAACCTCCGCCTCCCAGGTTCAAGTAATTC
chr20:50166009:A:T	CAAGCGATTCTCCTGCCTCAGCCTCCCGAATAGCTGGGATTATAGGCATGTGCCACCACACCCAGCTAATTTGAGTTCTTTACAACAAGACTGGTACATATGAACCCCTTCCACCCCTTCCAGGCTGACTTTCCTGCTGAAGGTCAATGGCATGAAGACATAAATGTCTGACCAAGCCTGGAGTGATCTTGTGATACATT	CAAGCGATTCTCCTGCCTCAGCCTCCCGAATAGCTGGGATTATAGGCATGTGCCACCACACCCAGCTAATTTGAGTTCTTTACAACAAGACTGGTACATTTGAACCCCTTCCACCCCTTCCAGGCTGACTTTCCTGCTGAAGGTCAATGGCATGAAGACATAAATGTCTGACCAAGCCTGGAGTGATCTTGTGATACATT
chr20:52797581:T:C	GATGCTGATCAGATGCATAAATATATTTAATATTTATTCTAAAGACAAAGAGGTCATATTCCCTACTCCCATCTCTAAATCTAATTATCAAATGGCTCCTGGTTGGCATGCTTTCATATTGCAGAGGTGTTTTATTTTTTCAAGATCATTTTGTTTAGTGGCACAGGTGTGAAAGTTAAGAGTCTAAATAGACATGAAGC	GATGCTGATCAGATGCATAAATATATTTAATATTTATTCTAAAGACAAAGAGGTCATATTCCCTACTCCCATCTCTAAATCTAATTATCAAATGGCTCCCGGTTGGCATGCTTTCATATTGCAGAGGTGTTTTATTTTTTCAAGATCATTTTGTTTAGTGGCACAGGTGTGAAAGTTAAGAGTCTAAATAGACATGAAGC
chr20:52796681:C:G	ATTGAGCTTAGGATGCATTTTTGCCAGAGCTTTAATATGAACCAACAAGCATACACCTTGATAGGAAATTGGCACCTAAAGGCACCTGGTGGAAAGTACCTCTGTGGTTAGATGAGTAAACTCCAGCAGTGAATAGGGATATCCGGTTTTTTGTTTATGAACATAAAGTGGCAAACAAAACAATTACAAGCCAAGAAAAG	ATTGAGCTTAGGATGCATTTTTGCCAGAGCTTTAATATGAACCAACAAGCATACACCTTGATAGGAAATTGGCACCTAAAGGCACCTGGTGGAAAGTACGTCTGTGGTTAGATGAGTAAACTCCAGCAGTGAATAGGGATATCCGGTTTTTTGTTTATGAACATAAAGTGGCAAACAAAACAATTACAAGCCAAGAAAAG
chr20:52795747:T:C	TCCATTTTATAATGACAAAACCTCACTTTCTTACAGAGTTTAAGCCAGACCTGGGTTGAATCTGCCCTGTTACATATTACCATTGTTTCCTTGTCCTCATCTATAAAATAGAAATCATAACAGTGTCTCTCACATATTATTATAGTATTATAATTATAATAATATTATATAGTTACTGCCCTGTAACTTAAAGTCTAGCT	TCCATTTTATAATGACAAAACCTCACTTTCTTACAGAGTTTAAGCCAGACCTGGGTTGAATCTGCCCTGTTACATATTACCATTGTTTCCTTGTCCTCACCTATAAAATAGAAATCATAACAGTGTCTCTCACATATTATTATAGTATTATAATTATAATAATATTATATAGTTACTGCCCTGTAACTTAAAGTCTAGCT
chr20:50328326:A:AG	ACACAGACATCAACAATGGCTGGGTTGTTTTGTGGCTTTTCCACCGTGTGTTTCAGTGGGTTTTTAAGTTCTAGCATTTAAAATGCACATATCTTGCAAGTGGGGGGTCAGTGATTAAAGCTTTTTCATATCCCTGGGAAATATTATTAAAATTTCAATTTCAATTTTTTTTTTTTTTTTTTTTTTGAGATGGAGTTTC	ACACAGACATCAACAATGGCTGGGTTGTTTTGTGGCTTTTCCACCGTGTGTTTCAGTGGGTTTTTAAGTTCTAGCATTTAAAATGCACATATCTTGCAAGGTGGGGGGTCAGTGATTAAAGCTTTTTCATATCCCTGGGAAATATTATTAAAATTTCAATTTCAATTTTTTTTTTTTTTTTTTTTTTGAGATGGAGTTTC
chr20:50341179:C:A	ATCTGTCCTACGACCTTATTCTGTTACCTTCAGAGCACTTTTCACAATTTGTAACAATTTCATTTACTGGTTTATTGTCTATCCCTTCTGAATGTCAGCCCCACAGGGCAGAAATATTTGTCTACTCTGTTCATTGCTGCACCCCCAGAACCCAGCACAGGGCCTGGCACACAGCAGGTGCTCAACCACCATCTGCCAAA	ATCTGTCCTACGACCTTATTCTGTTACCTTCAGAGCACTTTTCACAATTTGTAACAATTTCATTTACTGGTTTATTGTCTATCCCTTCTGAATGTCAGCACCACAGGGCAGAAATATTTGTCTACTCTGTTCATTGCTGCACCCCCAGAACCCAGCACAGGGCCTGGCACACAGCAGGTGCTCAACCACCATCTGCCAAA
chr20:50344423:T:C	GCCGGACATGGGAGCACGTGCCTGTAATCCCAGCTACTCAGGAGGCTGAGGCAGGAGAATCACTTAAACCCGGGAGGTGGAGGTTGCAGTGAGCCGAGATCACGCCATTGTGCACCAGCCTGGGCAACAGAGGGAGACTCAGTCTCAAAAAAAAAAAAAAAGCTATGTCCACAACATGACCTCAACTCCATAAAATAACA	GCCGGACATGGGAGCACGTGCCTGTAATCCCAGCTACTCAGGAGGCTGAGGCAGGAGAATCACTTAAACCCGGGAGGTGGAGGTTGCAGTGAGCCGAGACCACGCCATTGTGCACCAGCCTGGGCAACAGAGGGAGACTCAGTCTCAAAAAAAAAAAAAAAGCTATGTCCACAACATGACCTCAACTCCATAAAATAACA
chr20:50154647:T:G	TCCACAAAGAAGCACCAGGTCCAGGCGGCTTCACAGAGGAATTCTATCACAGCTTTAGAGACCAGGGAGTCCCAGGGAGACAGAAATTATTCCTGAGCTTAGAAAAGGAAAGAAACCTAAACCTGATAGCACAAAAAATAGGCCAATATGAATATCACTCATGAATACTGAAAAATGCTTAAATATTATCTGATGCCACA	TCCACAAAGAAGCACCAGGTCCAGGCGGCTTCACAGAGGAATTCTATCACAGCTTTAGAGACCAGGGAGTCCCAGGGAGACAGAAATTATTCCTGAGCTGAGAAAAGGAAAGAAACCTAAACCTGATAGCACAAAAAATAGGCCAATATGAATATCACTCATGAATACTGAAAAATGCTTAAATATTATCTGATGCCACA
chr20:50165990:T:A	AACTTCTGCCTCCCAGGTGCAAGCGATTCTCCTGCCTCAGCCTCCCGAATAGCTGGGATTATAGGCATGTGCCACCACACCCAGCTAATTTGAGTTCTTTACAACAAGACTGGTACATATGAACCCCTTCCACCCCTTCCAGGCTGACTTTCCTGCTGAAGGTCAATGGCATGAAGACATAAATGTCTGACCAAGCCTGG	AACTTCTGCCTCCCAGGTGCAAGCGATTCTCCTGCCTCAGCCTCCCGAATAGCTGGGATTATAGGCATGTGCCACCACACCCAGCTAATTTGAGTTCTTAACAACAAGACTGGTACATATGAACCCCTTCCACCCCTTCCAGGCTGACTTTCCTGCTGAAGGTCAATGGCATGAAGACATAAATGTCTGACCAAGCCTGG
chr20:50359566:G:A	GTCTCAATGTGAGTCAGTTCCTGCCCATGAATTCCTTAAATTTATCACTGCAGCACCCAGAACCATTGCCTGCCCAGCATTTTGGAACTGTTGTCCCACGGTAGAAACCTTGAGCTTGGTGGCAAACTTACTACAAGTGACCAAATTCCCCCACATCTGTCCAAACAAGAGAAGTGACAGCCAGCCTCCCTACTGAGGAG	GTCTCAATGTGAGTCAGTTCCTGCCCATGAATTCCTTAAATTTATCACTGCAGCACCCAGAACCATTGCCTGCCCAGCATTTTGGAACTGTTGTCCCACAGTAGAAACCTTGAGCTTGGTGGCAAACTTACTACAAGTGACCAAATTCCCCCACATCTGTCCAAACAAGAGAAGTGACAGCCAGCCTCCCTACTGAGGAG
chr20:52265021:G:T	AGTTTGAGACCAGCCTGACCAACATGAGGAAACCCCATTTCTGCTAAAAATACAAAATTAGCCGGGCATGGTGGTGCATGCCTGTAATCCCAGCTACTCGGGAGGCTGAGGCAGAAGAATCACTTGAACCCAGGAGGCAGAGGTTGCGGTGAGCTGAGATCGTGCCATTGCACTCCAGCCTGGGCAACAAGACCAAAACT	AGTTTGAGACCAGCCTGACCAACATGAGGAAACCCCATTTCTGCTAAAAATACAAAATTAGCCGGGCATGGTGGTGCATGCCTGTAATCCCAGCTACTCTGGAGGCTGAGGCAGAAGAATCACTTGAACCCAGGAGGCAGAGGTTGCGGTGAGCTGAGATCGTGCCATTGCACTCCAGCCTGGGCAACAAGACCAAAACT
chr20:52259618:T:C	AGGCACAGCTAAGGCCGATACTCCAGCTCCTATGCCCCTGCTCCTGTCTTCAAAAGGAACGTCACTGTTATAAATTAGACAAGGGAAGAAAAACCTCATTTCTTTGATGATTTTTTTAAAGAGCTTTGTTTTCCCACGCATAATTGTTCTTCCTATTCATTATGCCTTTATGTAGACTTTGCTTTTTCCTTTAAAGAATA	AGGCACAGCTAAGGCCGATACTCCAGCTCCTATGCCCCTGCTCCTGTCTTCAAAAGGAACGTCACTGTTATAAATTAGACAAGGGAAGAAAAACCTCATCTCTTTGATGATTTTTTTAAAGAGCTTTGTTTTCCCACGCATAATTGTTCTTCCTATTCATTATGCCTTTATGTAGACTTTGCTTTTTCCTTTAAAGAATA
chr20:50339138:A:G	AAAACAAACAATCCCATCAATAAGTGGACTAAGGACTTGAATAGACAATTTTCAAAAGAAGATACACAAATGGCCAACAAACATATGAAAAAATGATCAACATCACTAATGATCAGGGAAATGCAAATCGAAACCACAATGCGATACCACCTTACTCCTGCAAGAATGGCCATAATCTAAAAATCAAAAAACAGTAGATG	AAAACAAACAATCCCATCAATAAGTGGACTAAGGACTTGAATAGACAATTTTCAAAAGAAGATACACAAATGGCCAACAAACATATGAAAAAATGATCAGCATCACTAATGATCAGGGAAATGCAAATCGAAACCACAATGCGATACCACCTTACTCCTGCAAGAATGGCCATAATCTAAAAATCAAAAAACAGTAGATG
chr20:50134683:A:G	ATATTTCTTACACATGACAGGTAGAACTGTTCACAGGGTAGAGATCTTCCTCTTTGCTTTCTCTTCCACCTTGATAAAGACAGTGTGAGCAACTTCTCAATTAATGAAGCTTATGTTAGTTCTAGCATATTTCTAACTGCTGTCCCTTCTTTTCCCCTGGGAATTTTGAAAAGCATCACTATGGATTTATGTCACCATGT	ATATTTCTTACACATGACAGGTAGAACTGTTCACAGGGTAGAGATCTTCCTCTTTGCTTTCTCTTCCACCTTGATAAAGACAGTGTGAGCAACTTCTCAGTTAATGAAGCTTATGTTAGTTCTAGCATATTTCTAACTGCTGTCCCTTCTTTTCCCCTGGGAATTTTGAAAAGCATCACTATGGATTTATGTCACCATGT
chr20:50134174:G:A	GAGCTGTGATTGCACCACTGCACTCCAGACTGAGGGACCAGAGTGAGACCCTGTCTCAAAAAAAAAAAAGAAACAAAACAAAACCAAAAAACAACACAAGGCTGGGTGCAGTGGCTCATGCCTGTAATCCCAACACTATGGGAGGCTGAGGTGGGCAGATCACTGGAGGCCAGGAGTTCGAGACCAGCCTGGCCAACATG	GAGCTGTGATTGCACCACTGCACTCCAGACTGAGGGACCAGAGTGAGACCCTGTCTCAAAAAAAAAAAAGAAACAAAACAAAACCAAAAAACAACACAAAGCTGGGTGCAGTGGCTCATGCCTGTAATCCCAACACTATGGGAGGCTGAGGTGGGCAGATCACTGGAGGCCAGGAGTTCGAGACCAGCCTGGCCAACATG
chr20:50347857:A:T	GCTTGAACCCAGTAGGCGGAGGTTGCAGTGAGCTATTGCCACTGCACTCCAGCCTGGGCAACAGAGCGAGACTCCGTCTCAAATAAATAAATAAATAAAAATAATAATAATTTTTTAAAGGTAGGCTTTATTTTAGAATAAAAGGATTTAAGAAAATAAATATATCACAGTAAGTACTATTATTACATCTATGCTTCACA	GCTTGAACCCAGTAGGCGGAGGTTGCAGTGAGCTATTGCCACTGCACTCCAGCCTGGGCAACAGAGCGAGACTCCGTCTCAAATAAATAAATAAATAAATATAATAATAATTTTTTAAAGGTAGGCTTTATTTTAGAATAAAAGGATTTAAGAAAATAAATATATCACAGTAAGTACTATTATTACATCTATGCTTCACA
chr20:50313568:G:C	ACACGGCTATTTTTTAAAATGTATTTTTGGTCTTTTTACTGTTCTCAGGTTACACTTAACCCCTGCTCCCCATAAAATAATAGACAAGCACAATGGTTAGGTCAGGAAATGCAAGCTAAAATGGCTCAAAGGGTAAATTAGATAAATATTTTAAGTGTCTATGTAGTAAGCAGACTTCTAGGAAAAACTTTATGATATTT	ACACGGCTATTTTTTAAAATGTATTTTTGGTCTTTTTACTGTTCTCAGGTTACACTTAACCCCTGCTCCCCATAAAATAATAGACAAGCACAATGGTTACGTCAGGAAATGCAAGCTAAAATGGCTCAAAGGGTAAATTAGATAAATATTTTAAGTGTCTATGTAGTAAGCAGACTTCTAGGAAAAACTTTATGATATTT
chr20:50327716:G:C	ACTACTCACGCAGAAAGCCCAAGCCACCTGCCTCTGCAAAGATTACACTGATTCTTTTTCTTTTGGTAGCAACATGTCCTAAATACAGTAGTTTAGCATGAATAAAGCATTTCTTTACCAACTCTAAATTCCCCCTTCTCCCAGAGATGTGCATATTTTTAAGACCACCAACCACGACAATGTATTCAAATACCCTAAAA	ACTACTCACGCAGAAAGCCCAAGCCACCTGCCTCTGCAAAGATTACACTGATTCTTTTTCTTTTGGTAGCAACATGTCCTAAATACAGTAGTTTAGCATCAATAAAGCATTTCTTTACCAACTCTAAATTCCCCCTTCTCCCAGAGATGTGCATATTTTTAAGACCACCAACCACGACAATGTATTCAAATACCCTAAAA
chr20:50326786:G:A	AAAAAATTAGCTGGGTGTAGTGGCATGTGCCTGTAATCCCAGCTACTCAGGAGGCTGAGGCAGGAGAATCGCTTAAACCCAGGAGGTGGAGGTTGCAGCGAGCGAAGATCGCGACATTGCACTCCAGCTTGGGCAACAAGAGCGAAACTCCGTCTAAAAAAAAAGAAAAAAACTTCATGTGATAGAAAGAAAACAGTCCA	AAAAAATTAGCTGGGTGTAGTGGCATGTGCCTGTAATCCCAGCTACTCAGGAGGCTGAGGCAGGAGAATCGCTTAAACCCAGGAGGTGGAGGTTGCAGCAAGCGAAGATCGCGACATTGCACTCCAGCTTGGGCAACAAGAGCGAAACTCCGTCTAAAAAAAAAGAAAAAAACTTCATGTGATAGAAAGAAAACAGTCCA
chr20:50326708:G:A	GGCAGGTGGATCACCTGAGGTCAGGAGTTCAAGACCAGCCTGGCCAACATGGTGAAACCCCATCTCTACTAAAAATACAAAAAATTAGCTGGGTGTAGTGGCATGTGCCTGTAATCCCAGCTACTCAGGAGGCTGAGGCAGGAGAATCGCTTAAACCCAGGAGGTGGAGGTTGCAGCGAGCGAAGATCGCGACATTGCAC	GGCAGGTGGATCACCTGAGGTCAGGAGTTCAAGACCAGCCTGGCCAACATGGTGAAACCCCATCTCTACTAAAAATACAAAAAATTAGCTGGGTGTAGTAGCATGTGCCTGTAATCCCAGCTACTCAGGAGGCTGAGGCAGGAGAATCGCTTAAACCCAGGAGGTGGAGGTTGCAGCGAGCGAAGATCGCGACATTGCAC
chr20:50238545:A:G	CGCCTGGGTCATTAATCATCCCATCCAAAGCAACCGTGGTTGATGCTCCCCACCCTAGGTAATTCACATGCTGCCCCTCCCTTCTTAAGGGGCCCACTCAAGGTTAGGAGGTTATAGGACAAATCGAACATCATCCCCACATGGCCCTAACGCAGAGGACACTTTACCAGCCGAAAAACGTGGATGTCTTGGTTTCTGGT	CGCCTGGGTCATTAATCATCCCATCCAAAGCAACCGTGGTTGATGCTCCCCACCCTAGGTAATTCACATGCTGCCCCTCCCTTCTTAAGGGGCCCACTCGAGGTTAGGAGGTTATAGGACAAATCGAACATCATCCCCACATGGCCCTAACGCAGAGGACACTTTACCAGCCGAAAAACGTGGATGTCTTGGTTTCTGGT
chr20:50270054:G:A	TCCAGAGATGCCAACAGGAGCATCAGGGGCCTCAGGCAGGACTTGCTTCTCAGATCATCAGCATCTGGAGCTTGCTCAAATTTGAATTCCGCTGGGTGCGGTGGTTACGCCTGTAACCCCAGCACTTTAGGAGGCTGAGGCAGAGAGATCACTTAAGCTCAGGAGTTTGAGACCAGCCTGGCTAACATGGGGAAAACCCT	TCCAGAGATGCCAACAGGAGCATCAGGGGCCTCAGGCAGGACTTGCTTCTCAGATCATCAGCATCTGGAGCTTGCTCAAATTTGAATTCCGCTGGGTGCAGTGGTTACGCCTGTAACCCCAGCACTTTAGGAGGCTGAGGCAGAGAGATCACTTAAGCTCAGGAGTTTGAGACCAGCCTGGCTAACATGGGGAAAACCCT
chr20:50241063:C:T	CTGCTGGCCCCTCCAGATTCAACTCCTAGTATTTTTTTTTGGGTCGCCACTGGTAGAGTGCAAAATGCTAATACGACAGTGTGATGGCGCTGACGGTCACTCTGCTGGGTGGTCACTCACTCACTTGGCCACACGGCAGACAGACCGGCGTGCTGATCACTCAACTAGAATTTAATCAGCAGCCATGCACGCTGGACACT	CTGCTGGCCCCTCCAGATTCAACTCCTAGTATTTTTTTTTGGGTCGCCACTGGTAGAGTGCAAAATGCTAATACGACAGTGTGATGGCGCTGACGGTCATTCTGCTGGGTGGTCACTCACTCACTTGGCCACACGGCAGACAGACCGGCGTGCTGATCACTCAACTAGAATTTAATCAGCAGCCATGCACGCTGGACACT
chr20:50324884:T:C	AGTTCAAAACCAGCCTGGGCAACATGGCGAAATCCCATCTCTATGATTTAAAAAAAAAAAAAATGATACACCTTGATTGAAATAAAATTATCTAAAATGTTGAAAACTAAAACAAAGCAACAACAATAAAAAAACCTGTCATCCATTTTTCCTCCCAATAATGAGTTCCTATTAATGAGGATTTTAATTCAGCTGTTTAA	AGTTCAAAACCAGCCTGGGCAACATGGCGAAATCCCATCTCTATGATTTAAAAAAAAAAAAAATGATACACCTTGATTGAAATAAAATTATCTAAAATGCTGAAAACTAAAACAAAGCAACAACAATAAAAAAACCTGTCATCCATTTTTCCTCCCAATAATGAGTTCCTATTAATGAGGATTTTAATTCAGCTGTTTAA
chr20:50157837:A:G	ACCAAGCCTCCTTGACAGGCTTCCTCCACGAGCCAGTCAGCACAAGCCCTTCCTACACACTAGATGGAGGCAAGCCCAGAGTGCGTCTGGAAGCTACTAACAGGCCTGCCACTGAGCCTTCAACAAGCATTGGCTGGGCTGGGCTGGGCTGTCAAAATCAGGAAGCCTGGTTGGGTTTTTTGTTTTTTCCAAGACAACCT	ACCAAGCCTCCTTGACAGGCTTCCTCCACGAGCCAGTCAGCACAAGCCCTTCCTACACACTAGATGGAGGCAAGCCCAGAGTGCGTCTGGAAGCTACTAGCAGGCCTGCCACTGAGCCTTCAACAAGCATTGGCTGGGCTGGGCTGGGCTGTCAAAATCAGGAAGCCTGGTTGGGTTTTTTGTTTTTTCCAAGACAACCT
chr20:50323302:G:C	CACTTAAGTCTGGGAGGTAGAGACTGCAGTGAACTGTGACTGTGCCACTGTACTCCAGCCTGGGTGACAGAGTGAAATCCCATTTCAAAAATAAAGAACGAAAAGAAACTACAGATTAAACCTTATCTAGCACCTGGCTAGCTGATGGCAGGTAGCCTTTCTTCATTTTTTCTCCTGCTTCCTAATTTGAACAGCAGTTT	CACTTAAGTCTGGGAGGTAGAGACTGCAGTGAACTGTGACTGTGCCACTGTACTCCAGCCTGGGTGACAGAGTGAAATCCCATTTCAAAAATAAAGAACCAAAAGAAACTACAGATTAAACCTTATCTAGCACCTGGCTAGCTGATGGCAGGTAGCCTTTCTTCATTTTTTCTCCTGCTTCCTAATTTGAACAGCAGTTT
chr20:50322159:T:C	CCTGCCCAGATGTCCCCAGCAGGAAAGAAGCATCAGCAATTGTGTTAATTATGCCTCTGTTTGCACTTCTTTCAAGGCTAATTGTCCGCTTGCTTCATTTAGTCCTTGATCAGAAGTTAGTCTGGGAAAGCATTCCTGGTATGAACACCCATGGAATTCATCTTGTGAAAATGCAAATCCCATTTTCCTCACCACCTGTG	CCTGCCCAGATGTCCCCAGCAGGAAAGAAGCATCAGCAATTGTGTTAATTATGCCTCTGTTTGCACTTCTTTCAAGGCTAATTGTCCGCTTGCTTCATTCAGTCCTTGATCAGAAGTTAGTCTGGGAAAGCATTCCTGGTATGAACACCCATGGAATTCATCTTGTGAAAATGCAAATCCCATTTTCCTCACCACCTGTG
chr20:50239755:T:C	CACCTCTCAGGGCTGAGCCTCCCGGGCCCTCTCCCCTAGCTGGGTCTGTTTTCCCTCAATATCCCGCCTGTCCTAAAAATAATATTCTTTTTGGTGAGCTTCGTTTAGTCATAGTTCTCAGGGTTTGAGGTAAGAGAACAAACACTGGGGAAGGAATTGGGAAGTTCAAGTTCCAGAAAAGCATGAAAAGAACGATCAGG	CACCTCTCAGGGCTGAGCCTCCCGGGCCCTCTCCCCTAGCTGGGTCTGTTTTCCCTCAATATCCCGCCTGTCCTAAAAATAATATTCTTTTTGGTGAGCCTCGTTTAGTCATAGTTCTCAGGGTTTGAGGTAAGAGAACAAACACTGGGGAAGGAATTGGGAAGTTCAAGTTCCAGAAAAGCATGAAAAGAACGATCAGG
chr20:50319336:C:G	GTGTGGAAAGGGCCCAAAACACATGATTTCTAACTTCACAGCAACCACTATTCTGAGTCTTCTACGAACATTGTTGCAAAAAAGGGGAAGAACAAGATACGGAGAAGTAACCTAACAGAAGGGTTCTTGTCTTCCTAAGAAAGTAACAGCAGAAAGAAAAAATAGCACATTGATAGCAATTATTACCAATCTCAAAAAAG	GTGTGGAAAGGGCCCAAAACACATGATTTCTAACTTCACAGCAACCACTATTCTGAGTCTTCTACGAACATTGTTGCAAAAAAGGGGAAGAACAAGATAGGGAGAAGTAACCTAACAGAAGGGTTCTTGTCTTCCTAAGAAAGTAACAGCAGAAAGAAAAAATAGCACATTGATAGCAATTATTACCAATCTCAAAAAAG
chr20:50319829:T:A	TTTTTCACTGGGTCCCACAAATTATGTAGCTGGTCCAGAAGGGAAGTAAAAACACCCAATAATATCTTCTTATAAAGTGCACAGGAAAACCTGGCCCTGTCCTAAGAACCGAGGCCACAGAACTCTGAACTTTTCCTGTAACACCCCATCTCCAATATCGAGGCTCCAAGATTTTTAAACGCATTTGCAGAAATTCTACA	TTTTTCACTGGGTCCCACAAATTATGTAGCTGGTCCAGAAGGGAAGTAAAAACACCCAATAATATCTTCTTATAAAGTGCACAGGAAAACCTGGCCCTGACCTAAGAACCGAGGCCACAGAACTCTGAACTTTTCCTGTAACACCCCATCTCCAATATCGAGGCTCCAAGATTTTTAAACGCATTTGCAGAAATTCTACA
chr20:50137259:G:A	GTTTCCTTTTTATTTATTTATTTTTATTTATTATTATTATTATTTATTTTTATTTTTTTGAGACAATTTTACTCTTGCTGCCCAGACTGGAGTGCAATGGCACCATCTCAGCTCACTGCAACCTCCGCCTCCTGGGTTCAAGTGATTCTCCTGCCTCAGCCTCCCGAGTAGCTGGGATTACAGGCATGCAACATCACACC	GTTTCCTTTTTATTTATTTATTTTTATTTATTATTATTATTATTTATTTTTATTTTTTTGAGACAATTTTACTCTTGCTGCCCAGACTGGAGTGCAATGACACCATCTCAGCTCACTGCAACCTCCGCCTCCTGGGTTCAAGTGATTCTCCTGCCTCAGCCTCCCGAGTAGCTGGGATTACAGGCATGCAACATCACACC
chr20:50319388:G:C	CTGAGTCTTCTACGAACATTGTTGCAAAAAAGGGGAAGAACAAGATACGGAGAAGTAACCTAACAGAAGGGTTCTTGTCTTCCTAAGAAAGTAACAGCAGAAAGAAAAAATAGCACATTGATAGCAATTATTACCAATCTCAAAAAAGGGCAGGAACTCTCCCTACAATTGATCTGACAGAAAAGAAAATGCCCTCCTAA	CTGAGTCTTCTACGAACATTGTTGCAAAAAAGGGGAAGAACAAGATACGGAGAAGTAACCTAACAGAAGGGTTCTTGTCTTCCTAAGAAAGTAACAGCACAAAGAAAAAATAGCACATTGATAGCAATTATTACCAATCTCAAAAAAGGGCAGGAACTCTCCCTACAATTGATCTGACAGAAAAGAAAATGCCCTCCTAA
chr20:50233581:G:A	TTTTTTTTTTTTTTTTTGAGACAGAGTCTTGTTCTGTTGCCCAGGCTGGAGTGCAGTGGCGCAATCTCGGCTTACTGCAACCTCTGCCTCCCGGGTTCAGGCGATTCTCCTATCTCAGCCTCCCAAGTAGCTGTGATTACAGGCACCCACCACCATGCCCAGCTAATTTTTGTATTTTCAGTAGAGACAGGGTTTCTCTA	TTTTTTTTTTTTTTTTTGAGACAGAGTCTTGTTCTGTTGCCCAGGCTGGAGTGCAGTGGCGCAATCTCGGCTTACTGCAACCTCTGCCTCCCGGGTTCAAGCGATTCTCCTATCTCAGCCTCCCAAGTAGCTGTGATTACAGGCACCCACCACCATGCCCAGCTAATTTTTGTATTTTCAGTAGAGACAGGGTTTCTCTA
chr20:50320290:T:A	GCAGTTTGTCTACATTGCAGGGAGAAACCAGATGTTTCCCTTGAGTCGAAACAAGCAAATGACAATTCAGTCAAACTGCAGAATAGCCTACCAAAAAAATTTTTTTTAATAAATTCCAGGGCAGTAATATGTGTGGGCCTATTTTTTGACCCTGAACACCTCCATCTATACTTGTATTTTTCATTGTTCATGCAGGGCAC	GCAGTTTGTCTACATTGCAGGGAGAAACCAGATGTTTCCCTTGAGTCGAAACAAGCAAATGACAATTCAGTCAAACTGCAGAATAGCCTACCAAAAAAAATTTTTTTAATAAATTCCAGGGCAGTAATATGTGTGGGCCTATTTTTTGACCCTGAACACCTCCATCTATACTTGTATTTTTCATTGTTCATGCAGGGCAC
chr20:52262810:G:GA	ATAATCCCAGCACTTTGGGAGGCTGAGGCAGGCAGATCACTTGAGGTCAGGAGTTTCGAGGCCAGCCTGGCCAAAATGGTGAAACCCTGTCTCTACAGGAAAAAAAAAAATTTAGCTGGGCATGATGGCAAGTGCCTGTAATCCCAGATACGCGGGAGACTGAGGCAGGAGAATCGCTTGAACCTGGGAGGCAGAGGTT	ATAATCCCAGCACTTTGGGAGGCTGAGGCAGGCAGATCACTTGAGGTCAGGAGTTTCGAGGCCAGCCTGGCCAAAATGGTGAAACCCTGTCTCTACAGGAAAAAAAAAAAATTTAGCTGGGCATGATGGCAAGTGCCTGTAATCCCAGATACGCGGGAGACTGAGGCAGGAGAATCGCTTGAACCTGGGAGGCAGAGGTT
chr20:52261552:GATA:G	GAGGTTGCAGTGAGCCGACATCAGGCCACAGCACTCCAGCCTGGGCAACAGAATGAGACTATGTCTCAAAAGAATAAATAAAATGAAATGAAATGATGATAATAATAATAATAATAGTGCTAGTCTTAAGAGTGGGCTGTGCGGCTGGGCGCAGTGTAACCCCAGCATTTTGGGAGGCTGAGATGGGTAGATCACCTGAG	GAGGTTGCAGTGAGCCGACATCAGGCCACAGCACTCCAGCCTGGGCAACAGAATGAGACTATGTCTCAAAAGAATAAATAAAATGAAATGAAATGATGATAATAATAATAATAGTGCTAGTCTTAAGAGTGGGCTGTGCGGCTGGGCGCAGTGTAACCCCAGCATTTTGGGAGGCTGAGATGGGTAGATCACCTGAG
chr20:50246830:T:C	TGAGAAGTCCTAGCTCTGAGGAATGACGGCGCAGCCACAGATCCTTCCCCCATTTTCCCCCAATGATTCGCGTCACTGGGAGGTGGGAGGCAGTAAAGATAAGCAAGAAAACTGAGCATGGCCATCAATACCTTGTGCCTAAATTTTGCTACTCCAGGAAGCCCAGAATAAATGCCCGGAAAGTCTTCATTGAATATGGA	TGAGAAGTCCTAGCTCTGAGGAATGACGGCGCAGCCACAGATCCTTCCCCCATTTTCCCCCAATGATTCGCGTCACTGGGAGGTGGGAGGCAGTAAAGACAAGCAAGAAAACTGAGCATGGCCATCAATACCTTGTGCCTAAATTTTGCTACTCCAGGAAGCCCAGAATAAATGCCCGGAAAGTCTTCATTGAATATGGA
chr20:50243177:C:T	GGTGGCTCACACTTGTAATCCCAGCTACAAGGAGGTTGAGGCAGGAGGATGGCTTGAGGCCAGGAGTTTGAGACCAGCCTGGGCAGCATAGCGAGACCCCGTCTCAGAATAAATGTGCAAAAAAAAAAAGAGAAAAGAAATTAGGGCTCCAAGAGAATGATTTATGCCAAATTTTCCCGAAGGCATACCATATGCCAAGG	GGTGGCTCACACTTGTAATCCCAGCTACAAGGAGGTTGAGGCAGGAGGATGGCTTGAGGCCAGGAGTTTGAGACCAGCCTGGGCAGCATAGCGAGACCCTGTCTCAGAATAAATGTGCAAAAAAAAAAAGAGAAAAGAAATTAGGGCTCCAAGAGAATGATTTATGCCAAATTTTCCCGAAGGCATACCATATGCCAAGG
chr20:50243033:T:TA	GGAGAATCGCTTGAATCCAGGAGGCAGAGGTTGCAGTGAGCAGAGATCGTGCCATTGGCACTACAGTCTGGGCAACAAGAGTAAAGCTCTGTCACAAATAAAAAAAAAAAAAAGAAAAGAAATTAGGGAGCCGAACCAGATGCGGTGGCTCACACTTGTAATCCCAGCTACAAGGAGGTTGAGGCAGGAGGATGGCTTG	GGAGAATCGCTTGAATCCAGGAGGCAGAGGTTGCAGTGAGCAGAGATCGTGCCATTGGCACTACAGTCTGGGCAACAAGAGTAAAGCTCTGTCACAAATAAAAAAAAAAAAAAAGAAAAGAAATTAGGGAGCCGAACCAGATGCGGTGGCTCACACTTGTAATCCCAGCTACAAGGAGGTTGAGGCAGGAGGATGGCTTG
chr20:50248011:C:T	TGCACATTAAAGAATCAGAGGTTTTATTTTTTCCTTCCCCCCGACAACCAAAGGGTGCTCAACAACATGTGGCTGTAGGAAATGATGCTCCCAGCCCAGCTTCCTCACTAAGAAAAGGGCTTGAGTGAGTTCAGAAGTTCTGTCCAATATAAATACCGCATCAACGATCCCCTCCCATGAGTCACTTCCTCCCACGGAGT	TGCACATTAAAGAATCAGAGGTTTTATTTTTTCCTTCCCCCCGACAACCAAAGGGTGCTCAACAACATGTGGCTGTAGGAAATGATGCTCCCAGCCCAGTTTCCTCACTAAGAAAAGGGCTTGAGTGAGTTCAGAAGTTCTGTCCAATATAAATACCGCATCAACGATCCCCTCCCATGAGTCACTTCCTCCCACGGAGT
chr20:50249711:C:T	GAGATTGCACCACTGCACTCCAGCCTGGATGACAGAGTGAGACTCCATCTCAAAAAACAAAAACAAAACAAAACAAAAAAACTGAAATTGAGAAACAGCCTAAGCAGCCAAAAAATAAGTTAATGAATGAAATAGTGGCACATTCTTTCAACAGAACGCTGCACATGCGTTAAAAATCATTAAAATCAGATTTTAATAAT	GAGATTGCACCACTGCACTCCAGCCTGGATGACAGAGTGAGACTCCATCTCAAAAAACAAAAACAAAACAAAACAAAAAAACTGAAATTGAGAAACAGCTTAAGCAGCCAAAAAATAAGTTAATGAATGAAATAGTGGCACATTCTTTCAACAGAACGCTGCACATGCGTTAAAAATCATTAAAATCAGATTTTAATAAT
chr20:50246508:G:A	AGCATGTAGCACAGAGACTGACACATGGAAAGGACCCCTCAGTGGTATAACTGCTGCTGGGATGAGAGTGATTTCCCAAGTCCCCCAGCCATACTGTACGTAGAGAACAAGGCTCAGCCCAGTACTCTCAACAGGGCAATGTGGCCCTCCAGGAGACATGTGGCAATGTCTGGAGACACTCTAGGTGTCACAACGCAGGC	AGCATGTAGCACAGAGACTGACACATGGAAAGGACCCCTCAGTGGTATAACTGCTGCTGGGATGAGAGTGATTTCCCAAGTCCCCCAGCCATACTGTACATAGAGAACAAGGCTCAGCCCAGTACTCTCAACAGGGCAATGTGGCCCTCCAGGAGACATGTGGCAATGTCTGGAGACACTCTAGGTGTCACAACGCAGGC
chr20:50249669:C:T	GGAGAATCACTTGAACCCAGGAGGCGGAGGTTGCAGTGAGCTGAGATTGCACCACTGCACTCCAGCCTGGATGACAGAGTGAGACTCCATCTCAAAAAACAAAAACAAAACAAAACAAAAAAACTGAAATTGAGAAACAGCCTAAGCAGCCAAAAAATAAGTTAATGAATGAAATAGTGGCACATTCTTTCAACAGAACG	GGAGAATCACTTGAACCCAGGAGGCGGAGGTTGCAGTGAGCTGAGATTGCACCACTGCACTCCAGCCTGGATGACAGAGTGAGACTCCATCTCAAAAAATAAAAACAAAACAAAACAAAAAAACTGAAATTGAGAAACAGCCTAAGCAGCCAAAAAATAAGTTAATGAATGAAATAGTGGCACATTCTTTCAACAGAACG
chr20:50249895:C:T	ATCAGATTTTAATAATACGAAAAAATTCTCATCGTATACATATAGTTCAATGAGGGAGGAAGTTTAGGAAGCCTTCTATGGAGTTCAGTGATAATTTTACAAAAATGTGTGTGGATATTTACACTCGGATATGCTTAGAAAAGAGACTGAAAGGAAATCCCTTGAAAAGGTAAAAGGTCTTTTGTTGGGTGAAAATGGAG	ATCAGATTTTAATAATACGAAAAAATTCTCATCGTATACATATAGTTCAATGAGGGAGGAAGTTTAGGAAGCCTTCTATGGAGTTCAGTGATAATTTTATAAAAATGTGTGTGGATATTTACACTCGGATATGCTTAGAAAAGAGACTGAAAGGAAATCCCTTGAAAAGGTAAAAGGTCTTTTGTTGGGTGAAAATGGAG
chr20:50243256:G:A	TGGGCAGCATAGCGAGACCCCGTCTCAGAATAAATGTGCAAAAAAAAAAAGAGAAAAGAAATTAGGGCTCCAAGAGAATGATTTATGCCAAATTTTCCCGAAGGCATACCATATGCCAAGGACTATCTTTAACTACTAAGGATATAAGAATAAACCAGGCCAGGCACAGTGGCTCACACCTGTAATCCCTGCACTTTGGG	TGGGCAGCATAGCGAGACCCCGTCTCAGAATAAATGTGCAAAAAAAAAAAGAGAAAAGAAATTAGGGCTCCAAGAGAATGATTTATGCCAAATTTTCCCAAAGGCATACCATATGCCAAGGACTATCTTTAACTACTAAGGATATAAGAATAAACCAGGCCAGGCACAGTGGCTCACACCTGTAATCCCTGCACTTTGGG
chr20:50247762:A:G	TTTGTCTATGCAGCCCTTTCATGGAACAGAAATATCCAAAATCAGATTAGTGGTAGAGTTTCCTCTTTTAGAATAACTTTCAAATGCCCCTTAATCACCAACAATCTTTTAGAACAACATGCTGACTCATAAGAGCACCCCCAGGCCAAGACAGGCACCCACGTTTAAAAGCGTTCAACTGCACACTTTATCTCTGATAG	TTTGTCTATGCAGCCCTTTCATGGAACAGAAATATCCAAAATCAGATTAGTGGTAGAGTTTCCTCTTTTAGAATAACTTTCAAATGCCCCTTAATCACCGACAATCTTTTAGAACAACATGCTGACTCATAAGAGCACCCCCAGGCCAAGACAGGCACCCACGTTTAAAAGCGTTCAACTGCACACTTTATCTCTGATAG
chr20:50243711:TA:T	GAAGAAGAAGAACAAGAATAAGAAGAACAAACCAGACTTGTAAAGTCCCTGTCTTCAAAAATATTTTATTCCCGAAAGGAGATGGATAAGATGAATGTTAAAAAAAAATATATGAACAGGGTCAAGTTTATATTCTTCTGGCCTCTCCAGATTCAACTCCTAGACATATTTTTTGGCCCCAAATGGTAGCACGCGATGAC	GAAGAAGAAGAACAAGAATAAGAAGAACAAACCAGACTTGTAAAGTCCCTGTCTTCAAAAATATTTTATTCCCGAAAGGAGATGGATAAGATGAATGTTAAAAAAAATATATGAACAGGGTCAAGTTTATATTCTTCTGGCCTCTCCAGATTCAACTCCTAGACATATTTTTTGGCCCCAAATGGTAGCACGCGATGAC
chr20:50247683:A:G	TCCCCCAATAAAACACCCTTTAACGACAAACTGGATTTGCCTGCCTTGTTCTTTGGTTTCAGGCTCCTTTGGAGGCCACTTTGTCTATGCAGCCCTTTCATGGAACAGAAATATCCAAAATCAGATTAGTGGTAGAGTTTCCTCTTTTAGAATAACTTTCAAATGCCCCTTAATCACCAACAATCTTTTAGAACAACATG	TCCCCCAATAAAACACCCTTTAACGACAAACTGGATTTGCCTGCCTTGTTCTTTGGTTTCAGGCTCCTTTGGAGGCCACTTTGTCTATGCAGCCCTTTCGTGGAACAGAAATATCCAAAATCAGATTAGTGGTAGAGTTTCCTCTTTTAGAATAACTTTCAAATGCCCCTTAATCACCAACAATCTTTTAGAACAACATG
chr20:50243538:G:A	TACAAAAATTAGCCGGGCATGGTGACGGGCAACTGTAATCCCAGCTACTCCAGAGGCCGAGGCAGAAGGATCCCTTGAACCTGGGAGGCGGAGGTTACAGTGAGCCAAGATCACACCACTGCACTCCAGCCTGGGCGACAAGAGCGAAACTCTGTCTCAAAAAAAAAAAAAAAAGAAGAAGAAGAACAAGAATAAGAAGA	TACAAAAATTAGCCGGGCATGGTGACGGGCAACTGTAATCCCAGCTACTCCAGAGGCCGAGGCAGAAGGATCCCTTGAACCTGGGAGGCGGAGGTTACAATGAGCCAAGATCACACCACTGCACTCCAGCCTGGGCGACAAGAGCGAAACTCTGTCTCAAAAAAAAAAAAAAAAGAAGAAGAAGAACAAGAATAAGAAGA
chr20:50244555:G:A	ACATGTATGTTTCCAAATTTAAGTCAACATTGTGCGGTCTCACACACAAATCTGGACTGCTGAATGGGTGGAAAAACTGAGCATCTGACAAAACCAGGTGCATTTTCCCAAATAACCACAATCAATGATGGCTGAGGAGCAGTGGCCTCCACGTGTTCCCAGGAAGTGGAGGTGTCAAGTGAAGAACACTCCAGCACGTT	ACATGTATGTTTCCAAATTTAAGTCAACATTGTGCGGTCTCACACACAAATCTGGACTGCTGAATGGGTGGAAAAACTGAGCATCTGACAAAACCAGGTACATTTTCCCAAATAACCACAATCAATGATGGCTGAGGAGCAGTGGCCTCCACGTGTTCCCAGGAAGTGGAGGTGTCAAGTGAAGAACACTCCAGCACGTT
chr20:50245201:T:C	ATGGGAGAGGCCCACCTGCAAGGAATAGAGGGCGGCCTCTGGCCAACAGTTGGCAACAACCTGAGACCCTTAGTTCAACAGTCCAAAAGTAGCTGAATGTAGCCCACAACAACTGAGCTTGCTCACAAATGGATCCTGCCCTGGTCAAGTCTTGAGATGAGACCACAGCCCCAGCCAACATCTGAATTACGGCCAGTGGG	ATGGGAGAGGCCCACCTGCAAGGAATAGAGGGCGGCCTCTGGCCAACAGTTGGCAACAACCTGAGACCCTTAGTTCAACAGTCCAAAAGTAGCTGAATGCAGCCCACAACAACTGAGCTTGCTCACAAATGGATCCTGCCCTGGTCAAGTCTTGAGATGAGACCACAGCCCCAGCCAACATCTGAATTACGGCCAGTGGG
chr20:50243941:A:G	GGTATGATGGATGGAAAGTGAGAAGGAGCCTTAGACAGGTGGTCCAGGAAGACTTCTTGGAGGACGTGGCTTTTGAGCTGAGACCCAAAAGAAGCGAGGAAATGGGCCATGGGGCTCTGTGGGTGAAGAGAGTTCCAGGCAGACAGAACGGCAAGTGCAAAGGCCTTCAACAACAGTGAACCCAGTGTGCCCAGAAATGA	GGTATGATGGATGGAAAGTGAGAAGGAGCCTTAGACAGGTGGTCCAGGAAGACTTCTTGGAGGACGTGGCTTTTGAGCTGAGACCCAAAAGAAGCGAGGGAATGGGCCATGGGGCTCTGTGGGTGAAGAGAGTTCCAGGCAGACAGAACGGCAAGTGCAAAGGCCTTCAACAACAGTGAACCCAGTGTGCCCAGAAATGA
chr20:50248849:T:G	AGCTGGGACTACAGGTGTGCACCACCATGCCCAGCTAATTTTTTTGCTTTTAGTAGAGGTGGAGTCTGGCAATGATGCCCAGGCTGGACTGAAACTCGTTGGCTCAAGTGATCCTCCTGCCTTGGCCTCCCAAAGTATTACAGGCAGGAGCCACCGTACCAAGCCTAGGAGAAGTTTTATAACTGAACTAAAACTTCCTC	AGCTGGGACTACAGGTGTGCACCACCATGCCCAGCTAATTTTTTTGCTTTTAGTAGAGGTGGAGTCTGGCAATGATGCCCAGGCTGGACTGAAACTCGTGGGCTCAAGTGATCCTCCTGCCTTGGCCTCCCAAAGTATTACAGGCAGGAGCCACCGTACCAAGCCTAGGAGAAGTTTTATAACTGAACTAAAACTTCCTC
chr20:50248895:A:G	CTTTTAGTAGAGGTGGAGTCTGGCAATGATGCCCAGGCTGGACTGAAACTCGTTGGCTCAAGTGATCCTCCTGCCTTGGCCTCCCAAAGTATTACAGGCAGGAGCCACCGTACCAAGCCTAGGAGAAGTTTTATAACTGAACTAAAACTTCCTCACATCAGATAACTGGACAGTCATTTGCATAGAGCATTTGGGTTATA	CTTTTAGTAGAGGTGGAGTCTGGCAATGATGCCCAGGCTGGACTGAAACTCGTTGGCTCAAGTGATCCTCCTGCCTTGGCCTCCCAAAGTATTACAGGCGGGAGCCACCGTACCAAGCCTAGGAGAAGTTTTATAACTGAACTAAAACTTCCTCACATCAGATAACTGGACAGTCATTTGCATAGAGCATTTGGGTTATA
chr20:50245732:G:C	AATGAGAAACTGAAAGGAACACCCTCTTTCAGCGGCAAAGCCCGCTTCCCATGACAGACAGTGTACAAAGTGCACTTAACAGACACCAATGTTTTTTCAGTTGGCTGAAGATGAAAAGCGAGAAGGGGCCTCATTTAGGGGCAAAGGCTACAGAAAGTAAAAGGAAAACTCAAAGCACTTGGAAGATTTTCAATGATGAA	AATGAGAAACTGAAAGGAACACCCTCTTTCAGCGGCAAAGCCCGCTTCCCATGACAGACAGTGTACAAAGTGCACTTAACAGACACCAATGTTTTTTCACTTGGCTGAAGATGAAAAGCGAGAAGGGGCCTCATTTAGGGGCAAAGGCTACAGAAAGTAAAAGGAAAACTCAAAGCACTTGGAAGATTTTCAATGATGAA
chr20:50139020:C:A	ATTAGCAATGTCTTTCACAAGCACAGCAGCAGAAAGGCAGCAGCAGAGATGCCCGTGTTCACTCAGGTAGTGAGTGGCGGAGGCAGGACTCAAAGCGAGCCTTAAGAGACTCCAAAGCCTACGTGCTATTCTGCTATCTACATACATCTCCTCAGCTTCCCAAGACTTTAAGCTCCTTGGCTCACATATTTCTTTTTTTT	ATTAGCAATGTCTTTCACAAGCACAGCAGCAGAAAGGCAGCAGCAGAGATGCCCGTGTTCACTCAGGTAGTGAGTGGCGGAGGCAGGACTCAAAGCGAGACTTAAGAGACTCCAAAGCCTACGTGCTATTCTGCTATCTACATACATCTCCTCAGCTTCCCAAGACTTTAAGCTCCTTGGCTCACATATTTCTTTTTTTT
chr20:50243490:A:G	TTCGAGACCAGCCTGGCCAATATGGTGAAACCCCATCTCTATTAAAAATACAAAAATTAGCCGGGCATGGTGACGGGCAACTGTAATCCCAGCTACTCCAGAGGCCGAGGCAGAAGGATCCCTTGAACCTGGGAGGCGGAGGTTACAGTGAGCCAAGATCACACCACTGCACTCCAGCCTGGGCGACAAGAGCGAAACTC	TTCGAGACCAGCCTGGCCAATATGGTGAAACCCCATCTCTATTAAAAATACAAAAATTAGCCGGGCATGGTGACGGGCAACTGTAATCCCAGCTACTCCGGAGGCCGAGGCAGAAGGATCCCTTGAACCTGGGAGGCGGAGGTTACAGTGAGCCAAGATCACACCACTGCACTCCAGCCTGGGCGACAAGAGCGAAACTC
chr20:50250071:G:A	GTCTTTTGTTGGGTGAAAATGGAGATGAACTGGTCAGGCACGGTGGCTCACGCCTGTAATCCCAGTACTTAGGGAGGTTGAAGCGGGAGGACAGCTTGAGGCCAGAAGTTTGAGACCAGCCTGTGCAACACAGAGAGACTTTGGCTCTACAAAAAATTTAAAACTTAGCTGGGTGTGGCAGTGCATACCTGTAGTCCCAG	GTCTTTTGTTGGGTGAAAATGGAGATGAACTGGTCAGGCACGGTGGCTCACGCCTGTAATCCCAGTACTTAGGGAGGTTGAAGCGGGAGGACAGCTTGAAGCCAGAAGTTTGAGACCAGCCTGTGCAACACAGAGAGACTTTGGCTCTACAAAAAATTTAAAACTTAGCTGGGTGTGGCAGTGCATACCTGTAGTCCCAG
chr20:50250524:C:T	GGAAAAGAGGGAGGGAGGGAGGAAGAAAGGGAGGGAGGGAGAGAGAGAGGGAGGGCAGTTTTGATCCCCCTCTTTACCTGTAACTTTTTGTTCTAAATGCCTTAACTGTGAATGTTTTTTAATAACCTGGGAAGGGGGGCATGCCAGGTTAAAACAAAAATAGATCTGCCCATCTGACAGCATCACAGACTCTAAGCACA	GGAAAAGAGGGAGGGAGGGAGGAAGAAAGGGAGGGAGGGAGAGAGAGAGGGAGGGCAGTTTTGATCCCCCTCTTTACCTGTAACTTTTTGTTCTAAATGTCTTAACTGTGAATGTTTTTTAATAACCTGGGAAGGGGGGCATGCCAGGTTAAAACAAAAATAGATCTGCCCATCTGACAGCATCACAGACTCTAAGCACA
chr20:50121777:A:G	GAGTAGCTGGGACTACATGCGCCCGCCACCATGCCTGGCTAATTTTTTTGTATTTTTTTAGTAGAGACAGGGTTTCACTGTGTTAGCCAGGATGGTCTCACTCGATCTCTTGACCTTGTGATCTGCCCACCTCGGCCTCCCAAAGTGCTGGGATTACAGGCGTGAGCCACCACGTCTGGCCATTTCCTGTACTTTTAAAA	GAGTAGCTGGGACTACATGCGCCCGCCACCATGCCTGGCTAATTTTTTTGTATTTTTTTAGTAGAGACAGGGTTTCACTGTGTTAGCCAGGATGGTCTCGCTCGATCTCTTGACCTTGTGATCTGCCCACCTCGGCCTCCCAAAGTGCTGGGATTACAGGCGTGAGCCACCACGTCTGGCCATTTCCTGTACTTTTAAAA
chr20:50148037:G:A	TCATCAAGTTCCTGGGTGCTTACCCAATAGGTAGGCCCTGTGAATATGTGGAGAAATCTCTGGCCACTCCCAAAAACTACAGGACAAGATTGCTGGGGAGGCCAGTTCAGCCCTCCTCTTTGCCCCACCAAGCAAGAGCTCTACGCTGAGATCCAGGTCTCAGTCAACAGAGGGTAGCACGGGGTTAGGGGACTCCAGAT	TCATCAAGTTCCTGGGTGCTTACCCAATAGGTAGGCCCTGTGAATATGTGGAGAAATCTCTGGCCACTCCCAAAAACTACAGGACAAGATTGCTGGGGAAGCCAGTTCAGCCCTCCTCTTTGCCCCACCAAGCAAGAGCTCTACGCTGAGATCCAGGTCTCAGTCAACAGAGGGTAGCACGGGGTTAGGGGACTCCAGAT
chr20:50175535:T:G	GATAGTAGCAATGTTACCTGGGACCCAGTGGAGACTCACAGAAATAGGAGACCCGATCCCTGGCCTCAGGGGGCTTGTAATCTAGCCAAAGAAAGTTCTTAATAAAGTTAGTCATGGGAGTGTCTGGTGAAAGTGTGATTCTCTCTGGAGTCTGAGAAGAGAGGCTTGCAAGCTGGAGGGGCTTCCCTTCCTGGGTAGCA	GATAGTAGCAATGTTACCTGGGACCCAGTGGAGACTCACAGAAATAGGAGACCCGATCCCTGGCCTCAGGGGGCTTGTAATCTAGCCAAAGAAAGTTCTGAATAAAGTTAGTCATGGGAGTGTCTGGTGAAAGTGTGATTCTCTCTGGAGTCTGAGAAGAGAGGCTTGCAAGCTGGAGGGGCTTCCCTTCCTGGGTAGCA
chr20:50129716:T:C	TTGAAAAAACATAATCTATTCAAATGACTTTTTAAAAAGACTCCACTTTTTGTCTTTTAAAGAGACTTGTCTGCAAGTTTTTAAATCATATATTGGATCTTCAAAGTTACAGGCACTTGGGCCACTTGTGGTGGCTCACACTGTAATCCTAACACTTTGGGAGGATGAGGTGGTAGGATCACTTGAGCCCAGGAGTTCAA	TTGAAAAAACATAATCTATTCAAATGACTTTTTAAAAAGACTCCACTTTTTGTCTTTTAAAGAGACTTGTCTGCAAGTTTTTAAATCATATATTGGATCCTCAAAGTTACAGGCACTTGGGCCACTTGTGGTGGCTCACACTGTAATCCTAACACTTTGGGAGGATGAGGTGGTAGGATCACTTGAGCCCAGGAGTTCAA
chr20:50141264:T:C	CACATGACGTGGACGCAGGACACAGAGGGAGGCTGCGCAGACTCTGCAGCCCACAGTGCCCTGGGCTTCAATCCCAGATTTCACACCAAGTACAAGAAGTGGCTTCATTCAGATCCAGGGCTCCTGACTCATGTCTCATCTGTGTCATTTTACAAATGAGGAAACTGAGGCCCAGAGCGGGGAAAAGGCCCACCGAAAGA	CACATGACGTGGACGCAGGACACAGAGGGAGGCTGCGCAGACTCTGCAGCCCACAGTGCCCTGGGCTTCAATCCCAGATTTCACACCAAGTACAAGAAGCGGCTTCATTCAGATCCAGGGCTCCTGACTCATGTCTCATCTGTGTCATTTTACAAATGAGGAAACTGAGGCCCAGAGCGGGGAAAAGGCCCACCGAAAGA
chr20:50141141:T:C	CTGAGTGATTTTGCTTCAACGCTGGTCACGACCCATTAGACGGATCCCCTAACCCGTCTGCGCGGTAGGTCATGACCCCTAGTTTGAAAAGCACCTATCTAGGGCCTATGGCAGCACTCTACACACATGACGTGGACGCAGGACACAGAGGGAGGCTGCGCAGACTCTGCAGCCCACAGTGCCCTGGGCTTCAATCCCAG	CTGAGTGATTTTGCTTCAACGCTGGTCACGACCCATTAGACGGATCCCCTAACCCGTCTGCGCGGTAGGTCATGACCCCTAGTTTGAAAAGCACCTATCCAGGGCCTATGGCAGCACTCTACACACATGACGTGGACGCAGGACACAGAGGGAGGCTGCGCAGACTCTGCAGCCCACAGTGCCCTGGGCTTCAATCCCAG
chr20:50143662:A:G	AAGTAGCTGGGACTACCAGTGCACACCACCGGGCTCAGCTAATTTTTTTTTATTTTTAGTAGACAGGAGGTCTCACTATGTTGCCCAGGCTAGTCTCCAACTCCTGAGCTCAAGTGATCCTCCCACCTCAGCCTCCCAAAGTGTTGTGATTACAGACGAGAACAACCGTGTCTGGCAAAGGGGAGTTTTTAAAAGCATCA	AAGTAGCTGGGACTACCAGTGCACACCACCGGGCTCAGCTAATTTTTTTTTATTTTTAGTAGACAGGAGGTCTCACTATGTTGCCCAGGCTAGTCTCCAGCTCCTGAGCTCAAGTGATCCTCCCACCTCAGCCTCCCAAAGTGTTGTGATTACAGACGAGAACAACCGTGTCTGGCAAAGGGGAGTTTTTAAAAGCATCA
chr20:50143470:C:T	GTGCATCTACCCTCGCCTGCATTCACTCTCTCCCCTCCCTCTCTCTGAACTCCAGCCAAAGGGGAGTGTGGTGATTTTTGTTTTGTTTTTGAGGTCTTACTCAGCTGCCCAGGTTGAAGTGCTGTGGCGCAATAATAGCTCACTGCAGCCTCCACCTCCCAGGCTCAAGCAATCCTCCCACCTCAGCCTCCCAAGTAGCT	GTGCATCTACCCTCGCCTGCATTCACTCTCTCCCCTCCCTCTCTCTGAACTCCAGCCAAAGGGGAGTGTGGTGATTTTTGTTTTGTTTTTGAGGTCTTATTCAGCTGCCCAGGTTGAAGTGCTGTGGCGCAATAATAGCTCACTGCAGCCTCCACCTCCCAGGCTCAAGCAATCCTCCCACCTCAGCCTCCCAAGTAGCT
chr20:50141172:C:T	CCCATTAGACGGATCCCCTAACCCGTCTGCGCGGTAGGTCATGACCCCTAGTTTGAAAAGCACCTATCTAGGGCCTATGGCAGCACTCTACACACATGACGTGGACGCAGGACACAGAGGGAGGCTGCGCAGACTCTGCAGCCCACAGTGCCCTGGGCTTCAATCCCAGATTTCACACCAAGTACAAGAAGTGGCTTCAT	CCCATTAGACGGATCCCCTAACCCGTCTGCGCGGTAGGTCATGACCCCTAGTTTGAAAAGCACCTATCTAGGGCCTATGGCAGCACTCTACACACATGATGTGGACGCAGGACACAGAGGGAGGCTGCGCAGACTCTGCAGCCCACAGTGCCCTGGGCTTCAATCCCAGATTTCACACCAAGTACAAGAAGTGGCTTCAT
chr20:50144303:C:T	TACTCAAAGATGCTAATATCCAAACCAAAAGATAGAAGGCTATAACTCTAGAGAGGGTCATTTTGTAATATCCATGAAAATTCCAAACACACGTGCCCCCGGAACCACATGTGCCCTCGGAACCAAGCAATGCTACTTTTAGAAATTCATCCTGGGCCAGTCATGGTGGCTCACACCTGGAATCCCAACCGTTTGGGAGA	TACTCAAAGATGCTAATATCCAAACCAAAAGATAGAAGGCTATAACTCTAGAGAGGGTCATTTTGTAATATCCATGAAAATTCCAAACACACGTGCCCCTGGAACCACATGTGCCCTCGGAACCAAGCAATGCTACTTTTAGAAATTCATCCTGGGCCAGTCATGGTGGCTCACACCTGGAATCCCAACCGTTTGGGAGA
chr20:50174833:A:T	AGCCAGGTATGGTGGTGCACCCCTCCAGTCCCAGCTACCCAGCAGGCTGAGGTGGGAAGATTGCTTGAGCCCAGGAGGTCAAGGCTACAGTGAGCCATGATCACACCACTGCACTTCATGCTGGGCAACAGAGTGAGACCATGTCTCAAAAATAAAAAAATAAAAACTTGACCGGCTTCTTCCAGTCAGGAAGTATAAAT	AGCCAGGTATGGTGGTGCACCCCTCCAGTCCCAGCTACCCAGCAGGCTGAGGTGGGAAGATTGCTTGAGCCCAGGAGGTCAAGGCTACAGTGAGCCATGTTCACACCACTGCACTTCATGCTGGGCAACAGAGTGAGACCATGTCTCAAAAATAAAAAAATAAAAACTTGACCGGCTTCTTCCAGTCAGGAAGTATAAAT
chr20:50174058:T:C	GCACATGAAAGGCCTTGGCATGGTGCCTGACACACGGTTGACACTCAGTGAGTGGTGGCTGCTGTCACTGTCATTGTCATTTGTGGCTTGTTGCTGTTATTGGGGGCTTATTTATTCCAGAAAACAAGAGAAATGTGAGTATCTGTTGGATGGCCCAGGAGAAATCCTACTGAGGTCACCAGCTCCGGCTGGGACAATGT	GCACATGAAAGGCCTTGGCATGGTGCCTGACACACGGTTGACACTCAGTGAGTGGTGGCTGCTGTCACTGTCATTGTCATTTGTGGCTTGTTGCTGTTACTGGGGGCTTATTTATTCCAGAAAACAAGAGAAATGTGAGTATCTGTTGGATGGCCCAGGAGAAATCCTACTGAGGTCACCAGCTCCGGCTGGGACAATGT
chr20:50174861:A:G	TCCCAGCTACCCAGCAGGCTGAGGTGGGAAGATTGCTTGAGCCCAGGAGGTCAAGGCTACAGTGAGCCATGATCACACCACTGCACTTCATGCTGGGCAACAGAGTGAGACCATGTCTCAAAAATAAAAAAATAAAAACTTGACCGGCTTCTTCCAGTCAGGAAGTATAAATAATCAGTCATTTACATATTAAGTGTGAG	TCCCAGCTACCCAGCAGGCTGAGGTGGGAAGATTGCTTGAGCCCAGGAGGTCAAGGCTACAGTGAGCCATGATCACACCACTGCACTTCATGCTGGGCAGCAGAGTGAGACCATGTCTCAAAAATAAAAAAATAAAAACTTGACCGGCTTCTTCCAGTCAGGAAGTATAAATAATCAGTCATTTACATATTAAGTGTGAG
chr20:62306855:TTA:T	CCCTTCTCACCAGGATGGCTGCTTGGTAGAGAGTGAGTTTGCAAAGTTGGCATTTGTTTAGTACAGAAGTTATCAGGTGTTCTGGCTTTAGAATCCCTTTATATATATATATATATACATATATTTAAGTGACAGGGTCTCACTCTGTTGCCCAGGCTGGAATGTGGTGGTACAATCAAAGTTCCCTGTAGCCTCGGCCT	CCCTTCTCACCAGGATGGCTGCTTGGTAGAGAGTGAGTTTGCAAAGTTGGCATTTGTTTAGTACAGAAGTTATCAGGTGTTCTGGCTTTAGAATCCCTTTATATATATATATATACATATATTTAAGTGACAGGGTCTCACTCTGTTGCCCAGGCTGGAATGTGGTGGTACAATCAAAGTTCCCTGTAGCCTCGGCCT
chr20:62381979:C:T	CCACACTTGGCTTTCCATATGTTATAAGTACATTTTCCAGGGAATTATGACCCCCTGAAGCCCAATCATGAACCCCAGGACAAAAATCCCAGCCCTGGTCGGACACAGTGGCTCACACCTGTAATCCCAGCACTTTGGGAAGCAGAGGCAAGTGGCTCACTTGAGGCCAGGAGTTCGGGACTAGCCTGGGCAACACAGCG	CCACACTTGGCTTTCCATATGTTATAAGTACATTTTCCAGGGAATTATGACCCCCTGAAGCCCAATCATGAACCCCAGGACAAAAATCCCAGCCCTGGTTGGACACAGTGGCTCACACCTGTAATCCCAGCACTTTGGGAAGCAGAGGCAAGTGGCTCACTTGAGGCCAGGAGTTCGGGACTAGCCTGGGCAACACAGCG
chr20:62306410:A:G	AGTGCAATGGCGCGATCTTGGCTCACTGCAACCTCCGCCTCCTGGGTTCAAGCAATTCTCCTGCCTCAGCCTCCCAAGTAGCTGGGATCACAGGCGTGCACCACCACGCCCAGCTAATTTTGTATTTTTAGTAGAGATGGTTTCTCCGTGTTGGCCAGGCTGGTCTCGAACTCCTGACCTCACGTGATCCACCCGCTTCG	AGTGCAATGGCGCGATCTTGGCTCACTGCAACCTCCGCCTCCTGGGTTCAAGCAATTCTCCTGCCTCAGCCTCCCAAGTAGCTGGGATCACAGGCGTGCGCCACCACGCCCAGCTAATTTTGTATTTTTAGTAGAGATGGTTTCTCCGTGTTGGCCAGGCTGGTCTCGAACTCCTGACCTCACGTGATCCACCCGCTTCG
chr20:62302650:C:G	CTACAGGCACCCGCCACCACACCCGGCTAATTTTTGTATTTTCAGTAGAGACGGCAGTTCGCCATGTTGGCCAGGCTGGTCCCAAACTCCTGACCTTGTCATCCACTCACTTTGGCCTCCCAAAGTGCTGAGGTTGCAGGCATGAACCACCGCACCCGGCTGGACCTACTGTTTTATTCCATTTATGTGACACTCTATTA	CTACAGGCACCCGCCACCACACCCGGCTAATTTTTGTATTTTCAGTAGAGACGGCAGTTCGCCATGTTGGCCAGGCTGGTCCCAAACTCCTGACCTTGTGATCCACTCACTTTGGCCTCCCAAAGTGCTGAGGTTGCAGGCATGAACCACCGCACCCGGCTGGACCTACTGTTTTATTCCATTTATGTGACACTCTATTA
chr20:62319604:A:C	TGCTTATCCTCCCTGGGGAAGGCTCTGGGTGAGTGCCCTGAATGCCCCAGCTGTGCCCATCCTGGATCCTGGACCCCTGCTCCCAAGAGCTGGTAGGGAACCCTGCAGACATCCTGCCCCTGCCTTGACCCCGGCCCCTGCACTTCCAGGCAACATCGCCCGCGTGGTGCCCTATGGGCTCCTGATCTTCTTCCCTTCCT	TGCTTATCCTCCCTGGGGAAGGCTCTGGGTGAGTGCCCTGAATGCCCCAGCTGTGCCCATCCTGGATCCTGGACCCCTGCTCCCAAGAGCTGGTAGGGACCCCTGCAGACATCCTGCCCCTGCCTTGACCCCGGCCCCTGCACTTCCAGGCAACATCGCCCGCGTGGTGCCCTATGGGCTCCTGATCTTCTTCCCTTCCT
chr20:62387417:G:A	ATGCTATCAGAGCTGGCGTGGACCCCCTAAAATAGGACATTCAGCGACATCCGGCTGCGACTGTACAGAATTGCCCCTGTGAAAACACTGCAGTCATTCGTGCCGGACTGGAGGCCTCCCCTAAGCTCAGGGAAGAGCAGAGGTCTCTGGCCTCCCTGCACCAAGCCAAGTCGGCTGCATGGCCACCTGCCCTTGGCCCT	ATGCTATCAGAGCTGGCGTGGACCCCCTAAAATAGGACATTCAGCGACATCCGGCTGCGACTGTACAGAATTGCCCCTGTGAAAACACTGCAGTCATTCATGCCGGACTGGAGGCCTCCCCTAAGCTCAGGGAAGAGCAGAGGTCTCTGGCCTCCCTGCACCAAGCCAAGTCGGCTGCATGGCCACCTGCCCTTGGCCCT
chr20:62379990:G:C	CCTCACAGCACAGCCCCTGTCTCTGCCCTCCAAGGACCGAGAGGGCAGGACCCACAGAGGACCCCAATAGCAACCCCTGGCCCCTGGCCAAGTCCACACGAGGGGCTTCTCTGAGGTGGGCTGGCCTCAGGTCAGTCCTCCAGGCTGAACCCGGCAATGACCCCAGGCTCCCCTCGGCTCCTCCCTCCATCCACAGGGCT	CCTCACAGCACAGCCCCTGTCTCTGCCCTCCAAGGACCGAGAGGGCAGGACCCACAGAGGACCCCAATAGCAACCCCTGGCCCCTGGCCAAGTCCACACCAGGGGCTTCTCTGAGGTGGGCTGGCCTCAGGTCAGTCCTCCAGGCTGAACCCGGCAATGACCCCAGGCTCCCCTCGGCTCCTCCCTCCATCCACAGGGCT
chr20:62379748:G:A	ACGCGAGGTGCTGGGTTCCTGGAGGGTCTCAGCACTGGCCTCAAGGCCTGAGGGAACTACCACACACTGCTGGGGACATGTGGCCCCAGGTGGGCTTCCGCTGAGGGTGGGTGTGGACACCTGTGCTGTGCAGAACCAGACCTCAGACATGGCCAGGGATGGGGAGAGGTGGCCCTTGTACCCACTCACGGGCACCCTCG	ACGCGAGGTGCTGGGTTCCTGGAGGGTCTCAGCACTGGCCTCAAGGCCTGAGGGAACTACCACACACTGCTGGGGACATGTGGCCCCAGGTGGGCTTCCACTGAGGGTGGGTGTGGACACCTGTGCTGTGCAGAACCAGACCTCAGACATGGCCAGGGATGGGGAGAGGTGGCCCTTGTACCCACTCACGGGCACCCTCG
chr22:37319425:G:T	CACCAGCCACATCACCTGCAGGTGGGCAGACACCCAGGATGCCCAGCGGCTCGTCAACGTGACCCTCATTCGCCGGGTGAATGAGTGAGTGATGCTGGGGGCAGGGGCCACGGGCAGGGGCTACGACGTCCCCTGTGCCTGGCATGGGGCGACAGTGTAGAGAGGGACCTGTCAGGTCAGCCTCGGGGTGGGAGTGGACA	CACCAGCCACATCACCTGCAGGTGGGCAGACACCCAGGATGCCCAGCGGCTCGTCAACGTGACCCTCATTCGCCGGGTGAATGAGTGAGTGATGCTGGGTGCAGGGGCCACGGGCAGGGGCTACGACGTCCCCTGTGCCTGGCATGGGGCGACAGTGTAGAGAGGGACCTGTCAGGTCAGCCTCGGGGTGGGAGTGGACA
chr22:37316873:A:G	AAGAGTTCAAAGGCATTCACTCCTCTGGTTTGCAGCTTTCATAGGATGTAACATTTTACATTTAAATTTATAATTAACTTGTTATTTGGGGAATGGTGTAAAATGGGGTTTTAGATAGGCATTTTTATGTTGTTAATCAATGATTTTAGCATTTTTTTAAATTTAATATTTCATCGCTTCACATTGATTCCTGATTCCTT	AAGAGTTCAAAGGCATTCACTCCTCTGGTTTGCAGCTTTCATAGGATGTAACATTTTACATTTAAATTTATAATTAACTTGTTATTTGGGGAATGGTGTGAAATGGGGTTTTAGATAGGCATTTTTATGTTGTTAATCAATGATTTTAGCATTTTTTTAAATTTAATATTTCATCGCTTCACATTGATTCCTGATTCCTT
chr22:37316476:T:C	TTGCAACCTAATCCCCAATGTGAGAATATCTGGAGGTAGTGCCTGTGGCACCCTATAAAATACCCCAGCGAGCTCCCTTGCTTATTCCATGTGAGATTATAGGGAGAAGACTGCAAGGAACAGGCCCTCACCAGATAGTGAATCTGCCCGCACCTTGATCTTGAACTTCCCAGCCTCCAGAACTATGAGAAATAAACTTT	TTGCAACCTAATCCCCAATGTGAGAATATCTGGAGGTAGTGCCTGTGGCACCCTATAAAATACCCCAGCGAGCTCCCTTGCTTATTCCATGTGAGATTACAGGGAGAAGACTGCAAGGAACAGGCCCTCACCAGATAGTGAATCTGCCCGCACCTTGATCTTGAACTTCCCAGCCTCCAGAACTATGAGAAATAAACTTT
chr22:37317177:C:G	TGTCTGTGTGTAGGTGGTATATGCGAGTGTGTATGTGTGTGTGTGTTGTGCATGTATGTGTATGTGTGTCTGTGTATGTGTGCCTCTGTGTGTGAATTTCTGTGTATGTGTGAATGTGTGTGCATGTTTGTGTGTATATGTGTATATATGTGTATATACATGTATGTATCTGTGTTGTTCATGTGTGTATGTGTGTCTGT	TGTCTGTGTGTAGGTGGTATATGCGAGTGTGTATGTGTGTGTGTGTTGTGCATGTATGTGTATGTGTGTCTGTGTATGTGTGCCTCTGTGTGTGAATTTGTGTGTATGTGTGAATGTGTGTGCATGTTTGTGTGTATATGTGTATATATGTGTATATACATGTATGTATCTGTGTTGTTCATGTGTGTATGTGTGTCTGT
chr22:37317109:T:C	GCATGTCCATTGATAGATTCTGTGTGTGTGTATGTGTGTCTGTGCATGTATCTGTATGTGTGTGTGTATGTCTGTGTGTAGGTGGTATATGCGAGTGTGTATGTGTGTGTGTGTTGTGCATGTATGTGTATGTGTGTCTGTGTATGTGTGCCTCTGTGTGTGAATTTCTGTGTATGTGTGAATGTGTGTGCATGTTTGTG	GCATGTCCATTGATAGATTCTGTGTGTGTGTATGTGTGTCTGTGCATGTATCTGTATGTGTGTGTGTATGTCTGTGTGTAGGTGGTATATGCGAGTGTGCATGTGTGTGTGTGTTGTGCATGTATGTGTATGTGTGTCTGTGTATGTGTGCCTCTGTGTGTGAATTTCTGTGTATGTGTGAATGTGTGTGCATGTTTGTG
chr22:37316259:T:C	GTATTCATATCCGTAAAACCTTTTGAATAATGCCTGGCTCATGGAAAACACTGCAATATTGTCAGCCACTATCATGAATTCTCTCTGTGTATGTGAGTATTGTTTGTGCTCTTTGATGATATTGATTTGTTTTAACCTTTTAAAGTAAAAGACACTAACCTGTCCTCCATAATTCTGGTTGGTATGGTCTATATGTTGAA	GTATTCATATCCGTAAAACCTTTTGAATAATGCCTGGCTCATGGAAAACACTGCAATATTGTCAGCCACTATCATGAATTCTCTCTGTGTATGTGAGTACTGTTTGTGCTCTTTGATGATATTGATTTGTTTTAACCTTTTAAAGTAAAAGACACTAACCTGTCCTCCATAATTCTGGTTGGTATGGTCTATATGTTGAA
chr22:37317493:G:A	TGTGTGTATACATGTGGGTATGTGTGTGCATGTTTTGTGTGTACGTGTATATATGTATGTATCTGTGTGTGTCTGTGTGTTGTGCGTGTGTGTGCCTGCGTGTGTCCGTGTGCTTGTGTGTGTGTGTGTGTTTGCATGGGCATCTTGAGTGAAGCTTCCAACAATCTAACAGAAGAAAAGGAGCCACACTTGTCTGTTCT	TGTGTGTATACATGTGGGTATGTGTGTGCATGTTTTGTGTGTACGTGTATATATGTATGTATCTGTGTGTGTCTGTGTGTTGTGCGTGTGTGTGCCTGCATGTGTCCGTGTGCTTGTGTGTGTGTGTGTGTTTGCATGGGCATCTTGAGTGAAGCTTCCAACAATCTAACAGAAGAAAAGGAGCCACACTTGTCTGTTCT
chr22:37317153:A:ATG	ATGTATCTGTATGTGTGTGTGTATGTCTGTGTGTAGGTGGTATATGCGAGTGTGTATGTGTGTGTGTGTTGTGCATGTATGTGTATGTGTGTCTGTGTATGTGTGCCTCTGTGTGTGAATTTCTGTGTATGTGTGAATGTGTGTGCATGTTTGTGTGTATATGTGTATATATGTGTATATACATGTATGTATCTGTGT	ATGTATCTGTATGTGTGTGTGTATGTCTGTGTGTAGGTGGTATATGCGAGTGTGTATGTGTGTGTGTGTTGTGCATGTATGTGTATGTGTGTCTGTGTATGTGTGTGCCTCTGTGTGTGAATTTCTGTGTATGTGTGAATGTGTGTGCATGTTTGTGTGTATATGTGTATATATGTGTATATACATGTATGTATCTGTGT
chr22:37317529:A:G	GTGTGTACGTGTATATATGTATGTATCTGTGTGTGTCTGTGTGTTGTGCGTGTGTGTGCCTGCGTGTGTCCGTGTGCTTGTGTGTGTGTGTGTGTTTGCATGGGCATCTTGAGTGAAGCTTCCAACAATCTAACAGAAGAAAAGGAGCCACACTTGTCTGTTCTGCTCTCTTGGGTACTTCCCAGACCAGTGAAATGAAA	GTGTGTACGTGTATATATGTATGTATCTGTGTGTGTCTGTGTGTTGTGCGTGTGTGTGCCTGCGTGTGTCCGTGTGCTTGTGTGTGTGTGTGTGTTTGCGTGGGCATCTTGAGTGAAGCTTCCAACAATCTAACAGAAGAAAAGGAGCCACACTTGTCTGTTCTGCTCTCTTGGGTACTTCCCAGACCAGTGAAATGAAA
chr22:37317258:A:G	GCCTCTGTGTGTGAATTTCTGTGTATGTGTGAATGTGTGTGCATGTTTGTGTGTATATGTGTATATATGTGTATATACATGTATGTATCTGTGTTGTTCATGTGTGTATGTGTGTCTGTGTCTCTGTGTGTGTGTTTGTATGTGTGTGTGCATGTTTGTGTGTGTATATGTGTGTATATTGTATGTATCTGTGTGTGTCT	GCCTCTGTGTGTGAATTTCTGTGTATGTGTGAATGTGTGTGCATGTTTGTGTGTATATGTGTATATATGTGTATATACATGTATGTATCTGTGTTGTTCGTGTGTGTATGTGTGTCTGTGTCTCTGTGTGTGTGTTTGTATGTGTGTGTGCATGTTTGTGTGTGTATATGTGTGTATATTGTATGTATCTGTGTGTGTCT
chr22:37317328:GTGTGTATATT:G	TACATGTATGTATCTGTGTTGTTCATGTGTGTATGTGTGTCTGTGTCTCTGTGTGTGTGTTTGTATGTGTGTGTGCATGTTTGTGTGTGTATATGTGTGTATATTGTATGTATCTGTGTGTGTCTGTGTCTGCCTCTGTGTGTGTGTCTGTGTGTGCATTTGTGTGTATACATGTGGGTATGTGTGTGCATGTTTTGTGT	TACATGTATGTATCTGTGTTGTTCATGTGTGTATGTGTGTCTGTGTCTCTGTGTGTGTGTTTGTATGTGTGTGTGCATGTTTGTGTGTGTATATGGTATGTATCTGTGTGTGTCTGTGTCTGCCTCTGTGTGTGTGTCTGTGTGTGCATTTGTGTGTATACATGTGGGTATGTGTGTGCATGTTTTGTGT
chr22:37318014:G:T	AGTCCCTCAGGCCACACAGCGCATGTCCATTGCCTTCATGCCGCAGGAGACTGAGAGGTCATGCATGAGGGCCACTTCTCTGGGTTGTCCCCACAACACGGGCGGTGTCCCTGGGACACGTGGAAGGGGAGGGGCAGCTCACTGCTGACATCTCCTTCTGCAGGCCTGGAGGAGGCAGAGGCCAGGAGGGAGAGGTCCCA	AGTCCCTCAGGCCACACAGCGCATGTCCATTGCCTTCATGCCGCAGGAGACTGAGAGGTCATGCATGAGGGCCACTTCTCTGGGTTGTCCCCACAACACTGGCGGTGTCCCTGGGACACGTGGAAGGGGAGGGGCAGCTCACTGCTGACATCTCCTTCTGCAGGCCTGGAGGAGGCAGAGGCCAGGAGGGAGAGGTCCCA
chr22:37317316:GTGTGTGTATA:G	TATATGTGTATATACATGTATGTATCTGTGTTGTTCATGTGTGTATGTGTGTCTGTGTCTCTGTGTGTGTGTTTGTATGTGTGTGTGCATGTTTGTGTGTGTATATGTGTGTATATTGTATGTATCTGTGTGTGTCTGTGTCTGCCTCTGTGTGTGTGTCTGTGTGTGCATTTGTGTGTATACATGTGGGTATGTGTGTG	TATATGTGTATATACATGTATGTATCTGTGTTGTTCATGTGTGTATGTGTGTCTGTGTCTCTGTGTGTGTGTTTGTATGTGTGTGTGCATGTTTGTGTGTGTATATTGTATGTATCTGTGTGTGTCTGTGTCTGCCTCTGTGTGTGTGTCTGTGTGTGCATTTGTGTGTATACATGTGGGTATGTGTGTG
chr22:37316388:T:G	TTTTAACCTTTTAAAGTAAAAGACACTAACCTGTCCTCCATAATTCTGGTTGGTATGGTCTATATGTTGAAGTGCACCCAAGTTTATGTTGCAACCTAATCCCCAATGTGAGAATATCTGGAGGTAGTGCCTGTGGCACCCTATAAAATACCCCAGCGAGCTCCCTTGCTTATTCCATGTGAGATTATAGGGAGAAGACT	TTTTAACCTTTTAAAGTAAAAGACACTAACCTGTCCTCCATAATTCTGGTTGGTATGGTCTATATGTTGAAGTGCACCCAAGTTTATGTTGCAACCTAAGCCCCAATGTGAGAATATCTGGAGGTAGTGCCTGTGGCACCCTATAAAATACCCCAGCGAGCTCCCTTGCTTATTCCATGTGAGATTATAGGGAGAAGACT
chr22:37317970:A:G	GCGCATTGTGCAGTGGTAGGTGTCAGTGATCCAAGTGGGGACCCAGTCCCTCAGGCCACACAGCGCATGTCCATTGCCTTCATGCCGCAGGAGACTGAGAGGTCATGCATGAGGGCCACTTCTCTGGGTTGTCCCCACAACACGGGCGGTGTCCCTGGGACACGTGGAAGGGGAGGGGCAGCTCACTGCTGACATCTCCT	GCGCATTGTGCAGTGGTAGGTGTCAGTGATCCAAGTGGGGACCCAGTCCCTCAGGCCACACAGCGCATGTCCATTGCCTTCATGCCGCAGGAGACTGAGGGGTCATGCATGAGGGCCACTTCTCTGGGTTGTCCCCACAACACGGGCGGTGTCCCTGGGACACGTGGAAGGGGAGGGGCAGCTCACTGCTGACATCTCCT
chr22:37317029:CTGTG:C	AAATTTAATATTTCATCGCTTCACATTGATTCCTGATTCCTTCTCAGTCTGGGGTCAAGTAGAGTTTGTTTCCAGCCAGCATGTCCATTGATAGATTCTGTGTGTGTGTATGTGTGTCTGTGCATGTATCTGTATGTGTGTGTGTATGTCTGTGTGTAGGTGGTATATGCGAGTGTGTATGTGTGTGTGTGTTGTGCATG	AAATTTAATATTTCATCGCTTCACATTGATTCCTGATTCCTTCTCAGTCTGGGGTCAAGTAGAGTTTGTTTCCAGCCAGCATGTCCATTGATAGATTCTGTGTGTATGTGTGTCTGTGCATGTATCTGTATGTGTGTGTGTATGTCTGTGTGTAGGTGGTATATGCGAGTGTGTATGTGTGTGTGTGTTGTGCATG
chr22:37318426:C:T	TGAGTCCCGTGGCTCCCACCCACTTCCCTGTCCCTGTCCTCACTGCTGCACCCTGGGGGAGGGCCGCAGCGTATCCTCAGGATCCTGCCCGCCAGCCCTCCTCCTGCTCCCCTCCCTCTGTCTCTCCCCCTGGCCTTCCCTGGGCCTCCCCCGCTTCCCTCCTCCTGCACATTCCTGCTCATCCTGTCTTGGAAAGTCCA	TGAGTCCCGTGGCTCCCACCCACTTCCCTGTCCCTGTCCTCACTGCTGCACCCTGGGGGAGGGCCGCAGCGTATCCTCAGGATCCTGCCCGCCAGCCCTTCTCCTGCTCCCCTCCCTCTGTCTCTCCCCCTGGCCTTCCCTGGGCCTCCCCCGCTTCCCTCCTCCTGCACATTCCTGCTCATCCTGTCTTGGAAAGTCCA
chr22:37316041:C:T	TTAGCATATGTCAGAATAGATGTGCGCTGTTTTGACATTTGGGAAACTGAATCACTATTGGCATAGAGGTCAGGGACAGAGTCTAGAGGCAGCCCACTGCGGGCTCGAATCTCAACCTGTTCCTTACCAACCGTGTGACTGTCGACCAATTACATAACATCCCACCCCTGTTTTCTCATCTACGAAGTGGAGCTTCTAGT	TTAGCATATGTCAGAATAGATGTGCGCTGTTTTGACATTTGGGAAACTGAATCACTATTGGCATAGAGGTCAGGGACAGAGTCTAGAGGCAGCCCACTGTGGGCTCGAATCTCAACCTGTTCCTTACCAACCGTGTGACTGTCGACCAATTACATAACATCCCACCCCTGTTTTCTCATCTACGAAGTGGAGCTTCTAGT
chr22:37316125:G:A	AGAGGCAGCCCACTGCGGGCTCGAATCTCAACCTGTTCCTTACCAACCGTGTGACTGTCGACCAATTACATAACATCCCACCCCTGTTTTCTCATCTACGAAGTGGAGCTTCTAGTGGTAACCTATACATAGATGTATTCATATCCGTAAAACCTTTTGAATAATGCCTGGCTCATGGAAAACACTGCAATATTGTCAGC	AGAGGCAGCCCACTGCGGGCTCGAATCTCAACCTGTTCCTTACCAACCGTGTGACTGTCGACCAATTACATAACATCCCACCCCTGTTTTCTCATCTACAAAGTGGAGCTTCTAGTGGTAACCTATACATAGATGTATTCATATCCGTAAAACCTTTTGAATAATGCCTGGCTCATGGAAAACACTGCAATATTGTCAGC
chr22:37318446:G:A	CACTTCCCTGTCCCTGTCCTCACTGCTGCACCCTGGGGGAGGGCCGCAGCGTATCCTCAGGATCCTGCCCGCCAGCCCTCCTCCTGCTCCCCTCCCTCTGTCTCTCCCCCTGGCCTTCCCTGGGCCTCCCCCGCTTCCCTCCTCCTGCACATTCCTGCTCATCCTGTCTTGGAAAGTCCAGCTGAGCGTGTCTGGCTTCC	CACTTCCCTGTCCCTGTCCTCACTGCTGCACCCTGGGGGAGGGCCGCAGCGTATCCTCAGGATCCTGCCCGCCAGCCCTCCTCCTGCTCCCCTCCCTCTATCTCTCCCCCTGGCCTTCCCTGGGCCTCCCCCGCTTCCCTCCTCCTGCACATTCCTGCTCATCCTGTCTTGGAAAGTCCAGCTGAGCGTGTCTGGCTTCC
chr22:37318779:T:C	TGCAGGGCCTTGGCTGGGGTTCTCTCCCTGCTTCAGCCGCTAGCACCCTCCTTGTGCCTGAAGCCCGCACTGGGATGCTCCTGGGCTCTTGAGGTGAAATGGCCCCTCCCAAGGGCTCCCAGAGACCTGGCTTCTGTGATAATGCTGGGACCACAGTCCCCTTAACAAATACCAGGCTCCTGAGGACGGGGACTAGAGAG	TGCAGGGCCTTGGCTGGGGTTCTCTCCCTGCTTCAGCCGCTAGCACCCTCCTTGTGCCTGAAGCCCGCACTGGGATGCTCCTGGGCTCTTGAGGTGAAACGGCCCCTCCCAAGGGCTCCCAGAGACCTGGCTTCTGTGATAATGCTGGGACCACAGTCCCCTTAACAAATACCAGGCTCCTGAGGACGGGGACTAGAGAG
chr22:37318515:T:C	CGCCAGCCCTCCTCCTGCTCCCCTCCCTCTGTCTCTCCCCCTGGCCTTCCCTGGGCCTCCCCCGCTTCCCTCCTCCTGCACATTCCTGCTCATCCTGTCTTGGAAAGTCCAGCTGAGCGTGTCTGGCTTCCTTGCCCACATTTCTCAGGGCGGCACTCCCGGCCCCTAGGCTCCAGGATGGCTGCTCTGGCCGTTTCCCT	CGCCAGCCCTCCTCCTGCTCCCCTCCCTCTGTCTCTCCCCCTGGCCTTCCCTGGGCCTCCCCCGCTTCCCTCCTCCTGCACATTCCTGCTCATCCTGTCCTGGAAAGTCCAGCTGAGCGTGTCTGGCTTCCTTGCCCACATTTCTCAGGGCGGCACTCCCGGCCCCTAGGCTCCAGGATGGCTGCTCTGGCCGTTTCCCT
chr22:37317848:T:C	GTGTACATGTGTTCATGTCCAGGGGATGACACTGTGGCATCCAACAGCCGTGGACCAGCAGCCCACGGGGAGCTTAGTAGGAGTCAAATCCTAGGCCCCTGTCTCAGCTGCTCTGCTGTCTAGCGCATTGTGCAGTGGTAGGTGTCAGTGATCCAAGTGGGGACCCAGTCCCTCAGGCCACACAGCGCATGTCCATTGCC	GTGTACATGTGTTCATGTCCAGGGGATGACACTGTGGCATCCAACAGCCGTGGACCAGCAGCCCACGGGGAGCTTAGTAGGAGTCAAATCCTAGGCCCCCGTCTCAGCTGCTCTGCTGTCTAGCGCATTGTGCAGTGGTAGGTGTCAGTGATCCAAGTGGGGACCCAGTCCCTCAGGCCACACAGCGCATGTCCATTGCC
chr22:37311275:A:C	GAATGCAGTGGTGCAATCTTGGCTCACTGCAACCTCTGCCTCCCGGGTTCAGGTGATTCTCCTGCCTCAGCCTCCTGAGTAGCCGGGATTACAGGCATGAGCCACCACACGTGGCTAATTTTTGTATTTTTAGTAGAGACAGGGTTTCACCATATTGGCCAGGCTGGTCTCGAACTCCTGACCTCAGATGATCCGCCTGT	GAATGCAGTGGTGCAATCTTGGCTCACTGCAACCTCTGCCTCCCGGGTTCAGGTGATTCTCCTGCCTCAGCCTCCTGAGTAGCCGGGATTACAGGCATGCGCCACCACACGTGGCTAATTTTTGTATTTTTAGTAGAGACAGGGTTTCACCATATTGGCCAGGCTGGTCTCGAACTCCTGACCTCAGATGATCCGCCTGT
chr22:37311877:C:T	TGACGTCCCCAAGGTAGTGCATAAAGGGTCCAATTTACCTTTAGAGAAATTATCAATCTTCTAATTTTGTCCAATATTATGTATGGAAATTCTCAATGTCGCGTGATTTTTTTCTTTCCCTGATTATGGGTGAAGTTGTACATTTTCTATATGTGGATTGGCCTTTTGGATTTCATTTATGATGAATGTGGAGAAATTTT	TGACGTCCCCAAGGTAGTGCATAAAGGGTCCAATTTACCTTTAGAGAAATTATCAATCTTCTAATTTTGTCCAATATTATGTATGGAAATTCTCAATGTTGCGTGATTTTTTTCTTTCCCTGATTATGGGTGAAGTTGTACATTTTCTATATGTGGATTGGCCTTTTGGATTTCATTTATGATGAATGTGGAGAAATTTT
chr22:37311806:T:G	CTGTGCAGAGGTTGTGCGTTAGAAATTATAATAGGTATTGTCAAATCAGCCTCAAAGTAGCTGAGCTAAGCTGACGTCCCCAAGGTAGTGCATAAAGGGTCCAATTTACCTTTAGAGAAATTATCAATCTTCTAATTTTGTCCAATATTATGTATGGAAATTCTCAATGTCGCGTGATTTTTTTCTTTCCCTGATTATGG	CTGTGCAGAGGTTGTGCGTTAGAAATTATAATAGGTATTGTCAAATCAGCCTCAAAGTAGCTGAGCTAAGCTGACGTCCCCAAGGTAGTGCATAAAGGGGCCAATTTACCTTTAGAGAAATTATCAATCTTCTAATTTTGTCCAATATTATGTATGGAAATTCTCAATGTCGCGTGATTTTTTTCTTTCCCTGATTATGG
chr22:37311219:C:T	TTTGTTTTGTTTTGTTTTGTTTTTGTGACAGAGTTTTACTCTTGTCGCCCAGGCTGGAATGCAGTGGTGCAATCTTGGCTCACTGCAACCTCTGCCTCCCGGGTTCAGGTGATTCTCCTGCCTCAGCCTCCTGAGTAGCCGGGATTACAGGCATGAGCCACCACACGTGGCTAATTTTTGTATTTTTAGTAGAGACAGGG	TTTGTTTTGTTTTGTTTTGTTTTTGTGACAGAGTTTTACTCTTGTCGCCCAGGCTGGAATGCAGTGGTGCAATCTTGGCTCACTGCAACCTCTGCCTCCTGGGTTCAGGTGATTCTCCTGCCTCAGCCTCCTGAGTAGCCGGGATTACAGGCATGAGCCACCACACGTGGCTAATTTTTGTATTTTTAGTAGAGACAGGG
chr22:37311425:A:C	CATATTGGCCAGGCTGGTCTCGAACTCCTGACCTCAGATGATCCGCCTGTCTCAGCCTCCCAAAATGCTGGGATTACAGGCTTGAGCCACTGTGCCAGGATGGTAGTTTTTCTTTTTACAGAAATGGGATTATTTTATTTATATATATATATATATATTCCTAATTTTTTCACTTAATATTGTATTTTGGAATATTTCCA	CATATTGGCCAGGCTGGTCTCGAACTCCTGACCTCAGATGATCCGCCTGTCTCAGCCTCCCAAAATGCTGGGATTACAGGCTTGAGCCACTGTGCCAGGCTGGTAGTTTTTCTTTTTACAGAAATGGGATTATTTTATTTATATATATATATATATATTCCTAATTTTTTCACTTAATATTGTATTTTGGAATATTTCCA
chr22:37310954:A:G	TATATTGTTCCAGTATACAGATATACCAACACCACAGGATAATTCATGAGTTGTATAAGGAATGTATTTAATGCTAAACAAGCAACTACACAGAAACCTACCTTCATGAAAATTAGAATAATCTAGAATTATGTAGCACAAGAGACAAAGTCCCCAGCAATTTCTTTTCCCTAGTTCCATAGCTTATTCTTTTCACCACA	TATATTGTTCCAGTATACAGATATACCAACACCACAGGATAATTCATGAGTTGTATAAGGAATGTATTTAATGCTAAACAAGCAACTACACAGAAACCTGCCTTCATGAAAATTAGAATAATCTAGAATTATGTAGCACAAGAGACAAAGTCCCCAGCAATTTCTTTTCCCTAGTTCCATAGCTTATTCTTTTCACCACA
chr22:37311089:A:G	GCACAAGAGACAAAGTCCCCAGCAATTTCTTTTCCCTAGTTCCATAGCTTATTCTTTTCACCACATGTATTCTTCCAGAACATTTTCTAAGCATGATACAAGCATATAGTTTTTCTTTTCCTGTTTGTTTTTTGTTTTGTTTTGTTTTGTTTTTGTGACAGAGTTTTACTCTTGTCGCCCAGGCTGGAATGCAGTGGTGC	GCACAAGAGACAAAGTCCCCAGCAATTTCTTTTCCCTAGTTCCATAGCTTATTCTTTTCACCACATGTATTCTTCCAGAACATTTTCTAAGCATGATACGAGCATATAGTTTTTCTTTTCCTGTTTGTTTTTTGTTTTGTTTTGTTTTGTTTTTGTGACAGAGTTTTACTCTTGTCGCCCAGGCTGGAATGCAGTGGTGC
chr22:37312173:T:C	ATTCTCCCAGGTTATGACTTATCTTTTTCTTTACCATGTTTAAGATGTCTTATGTCATATAAAAATGTTTTCATTGTTAAGTCAAACCTGTCATTACTTTTTACTTTATGGTTTCTGATTTTGGTGTCTTGTAAACCTCTAAGATCACAGGTGTCTTGTAAACCTCTTTTTACTTTATGGTTTCTGGTTTGGTGTCTTGA	ATTCTCCCAGGTTATGACTTATCTTTTTCTTTACCATGTTTAAGATGTCTTATGTCATATAAAAATGTTTTCATTGTTAAGTCAAACCTGTCATTACTTCTTACTTTATGGTTTCTGATTTTGGTGTCTTGTAAACCTCTAAGATCACAGGTGTCTTGTAAACCTCTTTTTACTTTATGGTTTCTGGTTTGGTGTCTTGA
chr22:37312264:G:T	CATTACTTTTTACTTTATGGTTTCTGATTTTGGTGTCTTGTAAACCTCTAAGATCACAGGTGTCTTGTAAACCTCTTTTTACTTTATGGTTTCTGGTTTGGTGTCTTGAAACCTCTAAGATTACAGAAAGAGTTTTAATAATTTTACTATTTTGGTTTTGACTTTGAGATTTTTAGCCCACCTAGAATTTAGAGAAGTGA	CATTACTTTTTACTTTATGGTTTCTGATTTTGGTGTCTTGTAAACCTCTAAGATCACAGGTGTCTTGTAAACCTCTTTTTACTTTATGGTTTCTGGTTTTGTGTCTTGAAACCTCTAAGATTACAGAAAGAGTTTTAATAATTTTACTATTTTGGTTTTGACTTTGAGATTTTTAGCCCACCTAGAATTTAGAGAAGTGA
chr22:37312561:A:G	GTGCCCCTATTACATCCTAGGCTTCTATACATACTTCGTTATTTTCTTTATTGTTTTCTCTTCCATTTGGCTGTCACTACATTCCTTATTATTTTTCTAACGAATGGAGCAAGTCTCTCATCTCTGGTTTGTTATAATTTAGAATCAGTTTGCCAAGGCCAGGCACAGTGGCTCATGCCTATAATCCCAGCACTTTGGGA	GTGCCCCTATTACATCCTAGGCTTCTATACATACTTCGTTATTTTCTTTATTGTTTTCTCTTCCATTTGGCTGTCACTACATTCCTTATTATTTTTCTAGCGAATGGAGCAAGTCTCTCATCTCTGGTTTGTTATAATTTAGAATCAGTTTGCCAAGGCCAGGCACAGTGGCTCATGCCTATAATCCCAGCACTTTGGGA
chr22:37315700:A:G	GGCCAGCTATTTTTTTTTTTTTTTGCGTTTTTAGTAAAGACGGGGTTCTACCACGTTGGCCAGGCTGGTCTCAAACTCCTGACCTCAAGTGATCTGCCCACCTTGGCCTCCCAAAGTGCTGGGATTACAGGCGTGAGCCACCGCGCCCAGGCTTTGATTGATTTTTTTTTAAATTATGGATCTCATATCTTCAAATTCCA	GGCCAGCTATTTTTTTTTTTTTTTGCGTTTTTAGTAAAGACGGGGTTCTACCACGTTGGCCAGGCTGGTCTCAAACTCCTGACCTCAAGTGATCTGCCCGCCTTGGCCTCCCAAAGTGCTGGGATTACAGGCGTGAGCCACCGCGCCCAGGCTTTGATTGATTTTTTTTTAAATTATGGATCTCATATCTTCAAATTCCA
chr22:37315759:T:C	CCAGGCTGGTCTCAAACTCCTGACCTCAAGTGATCTGCCCACCTTGGCCTCCCAAAGTGCTGGGATTACAGGCGTGAGCCACCGCGCCCAGGCTTTGATTGATTTTTTTTTAAATTATGGATCTCATATCTTCAAATTCCAAGAACTCTGTTCTTTGCATAGAAGTGTCTTCTTTTAAATGGCTATGATTCTCAAATCTC	CCAGGCTGGTCTCAAACTCCTGACCTCAAGTGATCTGCCCACCTTGGCCTCCCAAAGTGCTGGGATTACAGGCGTGAGCCACCGCGCCCAGGCTTTGATCGATTTTTTTTTAAATTATGGATCTCATATCTTCAAATTCCAAGAACTCTGTTCTTTGCATAGAAGTGTCTTCTTTTAAATGGCTATGATTCTCAAATCTC
chr22:37319589:G:C	GGACCTGTCAGGTCAGCCTCGGGGTGGGAGTGGACAGAGGACAGAGGAGGAGGGAGGCCCTGCAAGAGCTCCTGCTCCGCCAGGCACCTGCGAGGCCGGGTGCTGCCGTCTGACCTGGGGTTTCTGCGGAGTGCCTCCTACACTGATGTTGGTGACAATGGTGGTGGTGGCAATGGTGAAAATCTTCTCTTGTTTCATCA	GGACCTGTCAGGTCAGCCTCGGGGTGGGAGTGGACAGAGGACAGAGGAGGAGGGAGGCCCTGCAAGAGCTCCTGCTCCGCCAGGCACCTGCGAGGCCGGCTGCTGCCGTCTGACCTGGGGTTTCTGCGGAGTGCCTCCTACACTGATGTTGGTGACAATGGTGGTGGTGGCAATGGTGAAAATCTTCTCTTGTTTCATCA
chr22:37315988:C:T	GTACTCTTTTATTTTTGCTGTATCTGTACATGTCTGTAGAAGTGTCTGCTGGGTTAGCATATGTCAGAATAGATGTGCGCTGTTTTGACATTTGGGAAACTGAATCACTATTGGCATAGAGGTCAGGGACAGAGTCTAGAGGCAGCCCACTGCGGGCTCGAATCTCAACCTGTTCCTTACCAACCGTGTGACTGTCGACC	GTACTCTTTTATTTTTGCTGTATCTGTACATGTCTGTAGAAGTGTCTGCTGGGTTAGCATATGTCAGAATAGATGTGCGCTGTTTTGACATTTGGGAAATTGAATCACTATTGGCATAGAGGTCAGGGACAGAGTCTAGAGGCAGCCCACTGCGGGCTCGAATCTCAACCTGTTCCTTACCAACCGTGTGACTGTCGACC
chr22:37314415:T:C	TCAAAGAAAACTTGGCATTTTGTGATTCTAGGTTTAAGCATAATTTTCCCTTGGTATTTTCAAGACATCTATTTAAAGTTCAGAGTCTCTTATGTGAAATCTTTAGCCAATCTGACCCTTGTTGCATTCAAAGTATCCTATTTGTTTTCTTCTGGAAGCATTTCTGGGATCATCCTCATATTCTTGCAAGACGAAAAGTT	TCAAAGAAAACTTGGCATTTTGTGATTCTAGGTTTAAGCATAATTTTCCCTTGGTATTTTCAAGACATCTATTTAAAGTTCAGAGTCTCTTATGTGAAACCTTTAGCCAATCTGACCCTTGTTGCATTCAAAGTATCCTATTTGTTTTCTTCTGGAAGCATTTCTGGGATCATCCTCATATTCTTGCAAGACGAAAAGTT
chr22:37314533:C:T	TTGTTGCATTCAAAGTATCCTATTTGTTTTCTTCTGGAAGCATTTCTGGGATCATCCTCATATTCTTGCAAGACGAAAAGTTTACCAGTGAGAACTAGGCATGGCTTTATTAAAAGGAATCTTGGGAGTTAACCCTGATCTCTGTCCCCTACTACAAAACCTCATCGTAGTAGCCTCCCCCCTTGAATACAGATTCCTTA	TTGTTGCATTCAAAGTATCCTATTTGTTTTCTTCTGGAAGCATTTCTGGGATCATCCTCATATTCTTGCAAGACGAAAAGTTTACCAGTGAGAACTAGGTATGGCTTTATTAAAAGGAATCTTGGGAGTTAACCCTGATCTCTGTCCCCTACTACAAAACCTCATCGTAGTAGCCTCCCCCCTTGAATACAGATTCCTTA
chr22:37314507:C:G	TGTGAAATCTTTAGCCAATCTGACCCTTGTTGCATTCAAAGTATCCTATTTGTTTTCTTCTGGAAGCATTTCTGGGATCATCCTCATATTCTTGCAAGACGAAAAGTTTACCAGTGAGAACTAGGCATGGCTTTATTAAAAGGAATCTTGGGAGTTAACCCTGATCTCTGTCCCCTACTACAAAACCTCATCGTAGTAGC	TGTGAAATCTTTAGCCAATCTGACCCTTGTTGCATTCAAAGTATCCTATTTGTTTTCTTCTGGAAGCATTTCTGGGATCATCCTCATATTCTTGCAAGAGGAAAAGTTTACCAGTGAGAACTAGGCATGGCTTTATTAAAAGGAATCTTGGGAGTTAACCCTGATCTCTGTCCCCTACTACAAAACCTCATCGTAGTAGC
chr22:37315667:G:A	AGAATAGTTGGGATTACAGACGTGCGCCACCATGGCCAGCTATTTTTTTTTTTTTTTGCGTTTTTAGTAAAGACGGGGTTCTACCACGTTGGCCAGGCTGGTCTCAAACTCCTGACCTCAAGTGATCTGCCCACCTTGGCCTCCCAAAGTGCTGGGATTACAGGCGTGAGCCACCGCGCCCAGGCTTTGATTGATTTTTT	AGAATAGTTGGGATTACAGACGTGCGCCACCATGGCCAGCTATTTTTTTTTTTTTTTGCGTTTTTAGTAAAGACGGGGTTCTACCACGTTGGCCAGGCTAGTCTCAAACTCCTGACCTCAAGTGATCTGCCCACCTTGGCCTCCCAAAGTGCTGGGATTACAGGCGTGAGCCACCGCGCCCAGGCTTTGATTGATTTTTT
chr22:37314008:A:G	GAGCCGAGATCATGCCATTGCACTCCAGCCTGGGTGATGGGGTGAGATTCTGTCTCAAAAAAAAAAAATAGTATTTTTTTTAAAGAAACCATATTTGCTACCAGCATTTGGGTTTATTTAGCACATATATGATCTTCCAAAACAAGAGGAGATCTTTAGCAAGTTTTCAGTTCTCTTCCATTCTCCACCCCAGCCTCACA	GAGCCGAGATCATGCCATTGCACTCCAGCCTGGGTGATGGGGTGAGATTCTGTCTCAAAAAAAAAAAATAGTATTTTTTTTAAAGAAACCATATTTGCTGCCAGCATTTGGGTTTATTTAGCACATATATGATCTTCCAAAACAAGAGGAGATCTTTAGCAAGTTTTCAGTTCTCTTCCATTCTCCACCCCAGCCTCACA
chr3:141106954:A:T	GGTTTTTAATTGGACAGCCTCTGCTATTCAGATAGTATATAAATGTATAGCTTTTACAAACTTAGTAAATGATTCTGCCATAAAAGGGAGATTTTTTTTAAAAAAAAATCATATATATGATAGGTGTGGTGCCATTAGACAACAAAAGAATTTTTTGAAAAGAGTGATGATTCAGCTCCATTTCAGCTTGAAACTAAAAA	GGTTTTTAATTGGACAGCCTCTGCTATTCAGATAGTATATAAATGTATAGCTTTTACAAACTTAGTAAATGATTCTGCCATAAAAGGGAGATTTTTTTTTAAAAAAAATCATATATATGATAGGTGTGGTGCCATTAGACAACAAAAGAATTTTTTGAAAAGAGTGATGATTCAGCTCCATTTCAGCTTGAAACTAAAAA
chr3:187429457:T:C	CTAAGGCTACTGTTGATCTTTCTTAATTATGCTTTTCTGTATTTAATTCTTAAACATTTATGCTGACTCAATTTAGAGAGATAATATGATAATTACAACTTCAGAGTCTAGAGCCAGATCTTGATTTTCCTCTCAGCTCTGCCAGTGACTTGCTGCATAAAATTGGGTAATAATCTCAGTTTCCACATCTGTAAAGTAAG	CTAAGGCTACTGTTGATCTTTCTTAATTATGCTTTTCTGTATTTAATTCTTAAACATTTATGCTGACTCAATTTAGAGAGATAATATGATAATTACAACCTCAGAGTCTAGAGCCAGATCTTGATTTTCCTCTCAGCTCTGCCAGTGACTTGCTGCATAAAATTGGGTAATAATCTCAGTTTCCACATCTGTAAAGTAAG
chr3:187443722:C:A	GGGGACCAGGGCCAAGAAACAAGTGGTGGCACGGAGTAGCAACAATGCCAGGTGTGGGATAGGAGAGGGGGAGATTCCAGGAAGCCTGGGCTTTAGAACCAGCTTTGTCATTAGGATTATCTGCCTGCGGAACCTGGACAAGTCACTCTCCTTCTCTGGGCCTCAGTTTCCCTCTCTGGAACCTGAGGGGCTACTTCAGA	GGGGACCAGGGCCAAGAAACAAGTGGTGGCACGGAGTAGCAACAATGCCAGGTGTGGGATAGGAGAGGGGGAGATTCCAGGAAGCCTGGGCTTTAGAACAAGCTTTGTCATTAGGATTATCTGCCTGCGGAACCTGGACAAGTCACTCTCCTTCTCTGGGCCTCAGTTTCCCTCTCTGGAACCTGAGGGGCTACTTCAGA
chr3:187443267:C:T	GCTCCGCTTGCCTGCCCGCTCCACTTGCCTGCCCACTCCTCCGCTTGCCTGCCCACTCCTCCGCTCGCCTGCCCGCTCCGCTCGCCTGCCCGCTCCGCTCGCCTGCCCACTCTGCTCACCTGTACAAATCTGGCTCCGCAGGTTTCGCATTTGTAGGGCTTCTCTCCAGAGTGAATTCGAGTGTGGGTTTTCAGGTTGGC	GCTCCGCTTGCCTGCCCGCTCCACTTGCCTGCCCACTCCTCCGCTTGCCTGCCCACTCCTCCGCTCGCCTGCCCGCTCCGCTCGCCTGCCCGCTCCGCTTGCCTGCCCACTCTGCTCACCTGTACAAATCTGGCTCCGCAGGTTTCGCATTTGTAGGGCTTCTCTCCAGAGTGAATTCGAGTGTGGGTTTTCAGGTTGGC
chr3:187448031:T:A	TCTGGAGCAGGGAACCACAATTACAACGCATTTATGCTAGAAGCCTGGAAATCCAGCCTGAAATTGGGAAGACTGAGTCCCAGAGAAGGGAAGTGAGTTTCCGGCATGATCTATGCCTGATTAGACATAATCTTGTATGTTTAAGGCACATATCTATGCATGTGTGTGAATCTATAGCTCTTCTGATGTTATGAAATTTT	TCTGGAGCAGGGAACCACAATTACAACGCATTTATGCTAGAAGCCTGGAAATCCAGCCTGAAATTGGGAAGACTGAGTCCCAGAGAAGGGAAGTGAGTTACCGGCATGATCTATGCCTGATTAGACATAATCTTGTATGTTTAAGGCACATATCTATGCATGTGTGTGAATCTATAGCTCTTCTGATGTTATGAAATTTT
chr3:187668721:C:T	TCAAACTGTCTAGATCAGGGCACTGGTCACACTCCACTGATCTCATTCTGTTCTGCTTCTCTTGTATCTCTCATCACTTCAGTGGCTCCTCTACTCCACCGGCTTCCATCTATCGTCCATACATTCACTCAACAAATATTCACTGAGGACCTGTAGTGCCTTTAACTAGGAATACCATGAGAATTTTGTCTGAATGCCGC	TCAAACTGTCTAGATCAGGGCACTGGTCACACTCCACTGATCTCATTCTGTTCTGCTTCTCTTGTATCTCTCATCACTTCAGTGGCTCCTCTACTCCACTGGCTTCCATCTATCGTCCATACATTCACTCAACAAATATTCACTGAGGACCTGTAGTGCCTTTAACTAGGAATACCATGAGAATTTTGTCTGAATGCCGC
chr3:187633268:G:A	CAAGTGGTGGAATTGGCTTGGCAGGGACTTGAGCCTCATGGAGGGTTGGACACGTGACCTCTCTGATACTCTCCTAAGAGTGTCTGTGATCAACTCTGTGCTTATAGTCAACACAAGGCATTTGCAGAAAATAGAAAAACGTGAGTATGCATGTGCATGGACATACACACCCAGATGTCTCTGAAAATAAGTCTCCTGGA	CAAGTGGTGGAATTGGCTTGGCAGGGACTTGAGCCTCATGGAGGGTTGGACACGTGACCTCTCTGATACTCTCCTAAGAGTGTCTGTGATCAACTCTGTACTTATAGTCAACACAAGGCATTTGCAGAAAATAGAAAAACGTGAGTATGCATGTGCATGGACATACACACCCAGATGTCTCTGAAAATAAGTCTCCTGGA
chr3:187633843:C:T	TTAATTTGGAAGTTAAGTGAGTACAAGTTTATCTTTAAAAGTATGTAAGAGACAGAACTAGGGATGAATCAAGCTTCAAAACATAAGCAAAGTAAAGGACGAAGCTAGGAATTTAAACCTGTCTTGGTGACTTTTTAAAAAGTTACTCTTGCAGATGTGGGGAGTTGTGTGACTCTTTGCTATTTTTAAAAAGTTTTCAT	TTAATTTGGAAGTTAAGTGAGTACAAGTTTATCTTTAAAAGTATGTAAGAGACAGAACTAGGGATGAATCAAGCTTCAAAACATAAGCAAAGTAAAGGATGAAGCTAGGAATTTAAACCTGTCTTGGTGACTTTTTAAAAAGTTACTCTTGCAGATGTGGGGAGTTGTGTGACTCTTTGCTATTTTTAAAAAGTTTTCAT
chr3:187633356:TA:T	TCAACTCTGTGCTTATAGTCAACACAAGGCATTTGCAGAAAATAGAAAAACGTGAGTATGCATGTGCATGGACATACACACCCAGATGTCTCTGAAAATAAGTCTCCTGGAGTTAATAAAGATGTGATATAGAAGGCCAGATATCAAAAAGCACCCTTCTGGCAGCAGTTATAGGAGTTGGTCCCTCACAGAGATTTCAT	TCAACTCTGTGCTTATAGTCAACACAAGGCATTTGCAGAAAATAGAAAAACGTGAGTATGCATGTGCATGGACATACACACCCAGATGTCTCTGAAAATAGTCTCCTGGAGTTAATAAAGATGTGATATAGAAGGCCAGATATCAAAAAGCACCCTTCTGGCAGCAGTTATAGGAGTTGGTCCCTCACAGAGATTTCAT
chr3:188400557:C:T	AAGCGGAGTAAACACCCATGCAAATTACTAAGTTGTACTGAATGTCCAAGGATGTCAATAATCATCTTGAAATCCAAATAAATATATTTTTTACTGAAACGGAAGCCAGGCACCACATGCAGTTTCTCTCTGTCACTGGAGACAGATTTGGCACATATGCATGAGACAGAGAAGGGCAACTCTTCAGGCCCTAATGCACA	AAGCGGAGTAAACACCCATGCAAATTACTAAGTTGTACTGAATGTCCAAGGATGTCAATAATCATCTTGAAATCCAAATAAATATATTTTTTACTGAAATGGAAGCCAGGCACCACATGCAGTTTCTCTCTGTCACTGGAGACAGATTTGGCACATATGCATGAGACAGAGAAGGGCAACTCTTCAGGCCCTAATGCACA
chr3:188401138:A:G	TCTGACCGTGAGTCAGACTGTGGGCCATGGACCTGGGCGTCTCAGTGGTAGCAGGACTCATTTTTTCCCCTTTTCTTTCTCATAAATGACTTAGGAGACACATTGGAGAACCCTATGTGCTCCTTTTACTGGAATTATCTTTTAAGGAAGTACTGATTTCACCTCCTGTACATGGTTTGCTGAGATGGCCTATTGGGGTT	TCTGACCGTGAGTCAGACTGTGGGCCATGGACCTGGGCGTCTCAGTGGTAGCAGGACTCATTTTTTCCCCTTTTCTTTCTCATAAATGACTTAGGAGACGCATTGGAGAACCCTATGTGCTCCTTTTACTGGAATTATCTTTTAAGGAAGTACTGATTTCACCTCCTGTACATGGTTTGCTGAGATGGCCTATTGGGGTT
chr3:187669071:G:A	GGAACCTGCCAAATTTCACTGCAACAATCACATGAGCAAAGCATTGGCTCAATCCAAAGCCCAGTGCTGAGCAAAGCCACTTGCTCTTCCTGGAAGGGCGCAAATATCCTAAATAGAAGAGAAGTACAGAATGTTGGGACTGAAAAAACCCATTGTGCATAGTACATCCAGTGTCCAACCTTCTCTCTATGAAGACAAGG	GGAACCTGCCAAATTTCACTGCAACAATCACATGAGCAAAGCATTGGCTCAATCCAAAGCCCAGTGCTGAGCAAAGCCACTTGCTCTTCCTGGAAGGGCACAAATATCCTAAATAGAAGAGAAGTACAGAATGTTGGGACTGAAAAAACCCATTGTGCATAGTACATCCAGTGTCCAACCTTCTCTCTATGAAGACAAGG
chr3:187638092:T:A	CCTTGCAGGCCTCTGCTTAGTTTATTCAAAAAGTGGGGGAATGGCATTAAATTCTGTGTTGCTTTCAGTTCTAACATTTTGTGAGTCTATGTGTCATCCTTGGAATTGCCCAAAAGTGTTACCACAGTGTTCACCACGGAGCATCAGTTCCCAGGATGACAGTAGTTTTAGGTAAAAATTGACACCACCATCAAATAAGT	CCTTGCAGGCCTCTGCTTAGTTTATTCAAAAAGTGGGGGAATGGCATTAAATTCTGTGTTGCTTTCAGTTCTAACATTTTGTGAGTCTATGTGTCATCCATGGAATTGCCCAAAAGTGTTACCACAGTGTTCACCACGGAGCATCAGTTCCCAGGATGACAGTAGTTTTAGGTAAAAATTGACACCACCATCAAATAAGT
chr3:187636166:G:A	CACACTTTACAGATGAGGAAAGTGAGGCTTAGTGAGATTAAGTTAGTAAACTCAGATCTTCTGACCCTAGGCCAAGTCTCGAGTTGTTCTCCCCACCCCGCCCCCAACATCACTTTGCCTCTCATTGTCTTCTCATTTAAATCAGCATTCTTCTCACTACCTCTAGACAAACGCTTTGTTTTTTTAATGTGTCCATCAGA	CACACTTTACAGATGAGGAAAGTGAGGCTTAGTGAGATTAAGTTAGTAAACTCAGATCTTCTGACCCTAGGCCAAGTCTCGAGTTGTTCTCCCCACCCCACCCCCAACATCACTTTGCCTCTCATTGTCTTCTCATTTAAATCAGCATTCTTCTCACTACCTCTAGACAAACGCTTTGTTTTTTTAATGTGTCCATCAGA
chr3:187661983:A:C	CCAAGACTTTGAGGGATGCAAATTCGAAAGTGATCCCTTTCCTGACTGCAAGGTGATCCCCGTCTGGTAGGGGAGATAGGACATGCACAGAAATAGTTAAAATACCAGGTAGATGGCAATAGGAACCCTTAAAGGGCAGGCCAAGTAATCGAGTGTTCTATACACTCCTGAGGGGGGAGGGGTCATTCCTCTGGGAAGGA	CCAAGACTTTGAGGGATGCAAATTCGAAAGTGATCCCTTTCCTGACTGCAAGGTGATCCCCGTCTGGTAGGGGAGATAGGACATGCACAGAAATAGTTACAATACCAGGTAGATGGCAATAGGAACCCTTAAAGGGCAGGCCAAGTAATCGAGTGTTCTATACACTCCTGAGGGGGGAGGGGTCATTCCTCTGGGAAGGA
chr3:188398642:C:G	AAAGGATCATTGTGCTGTTGTTAGCAAAAAGGAGCTTCTGTAAATGTCACCTCAAACTTTGAAATCTGGGAAAGTCTCATTATGAAACGCAAGTTTTATCTTTCATACTCAGCGCTGGAGCACTGAGTATCCTTGCATTCATGAAGACTTTCTGGTACAGAGTAAACGGAGCTGGGAGCATAAGTGAGAATGCAGCTCCA	AAAGGATCATTGTGCTGTTGTTAGCAAAAAGGAGCTTCTGTAAATGTCACCTCAAACTTTGAAATCTGGGAAAGTCTCATTATGAAACGCAAGTTTTATGTTTCATACTCAGCGCTGGAGCACTGAGTATCCTTGCATTCATGAAGACTTTCTGGTACAGAGTAAACGGAGCTGGGAGCATAAGTGAGAATGCAGCTCCA
chr3:187667357:C:T	AACACTCAGTGTGTAGCTGTGCTCACTGTGATAGCCTAGGACTCAGGAGGGAGGAGACGGCACAGAGTCAGAGGGGCTGGGATTTGCAAGGTGGGGATTCGCCTTGTTCTCTCAAAGTGGAATTATTTCAAAGCCCACCTGCAGTTAGCTCTCTGGGAGCCAATCTGGCCATGGGCCCCAGGGGAGTCCAAGAAAAACCA	AACACTCAGTGTGTAGCTGTGCTCACTGTGATAGCCTAGGACTCAGGAGGGAGGAGACGGCACAGAGTCAGAGGGGCTGGGATTTGCAAGGTGGGGATTTGCCTTGTTCTCTCAAAGTGGAATTATTTCAAAGCCCACCTGCAGTTAGCTCTCTGGGAGCCAATCTGGCCATGGGCCCCAGGGGAGTCCAAGAAAAACCA
chr3:188398976:G:A	TGGGTTCAAGTGATTCTCCTGCCTCAGCCTCTCGAGTAGCTGGGACTACAGGTGCACACCACCATGCCCAGCTACTTTTGTATTTTTAGTAGGGATGGGGTTTCACCATGTTGGCCAGGATGGTCTCGATCTCTTGACCTCGTGATCCACCCACCTTGGCCTCCCAGAGTGTTGGGATTACAGGCGTGAGCCACCGCACC	TGGGTTCAAGTGATTCTCCTGCCTCAGCCTCTCGAGTAGCTGGGACTACAGGTGCACACCACCATGCCCAGCTACTTTTGTATTTTTAGTAGGGATGGGATTTCACCATGTTGGCCAGGATGGTCTCGATCTCTTGACCTCGTGATCCACCCACCTTGGCCTCCCAGAGTGTTGGGATTACAGGCGTGAGCCACCGCACC
chr3:187635979:A:G	TGCAGATAAGAAAATCGGAAAGATTAAACCTTATTCTATGATGAAGTCTGAAATTTCATTTCTAACACAAATTAATCATTAATATTTAAAAGCTTATACATAGTAATAGCTATGAACCTTTGCATATCCCTTACCATTTATAAGGCAAACGCTTTCACATATGTGATCTCATTTTGTAATTAGCATTCACACTTTACAGA	TGCAGATAAGAAAATCGGAAAGATTAAACCTTATTCTATGATGAAGTCTGAAATTTCATTTCTAACACAAATTAATCATTAATATTTAAAAGCTTATACGTAGTAATAGCTATGAACCTTTGCATATCCCTTACCATTTATAAGGCAAACGCTTTCACATATGTGATCTCATTTTGTAATTAGCATTCACACTTTACAGA
chr3:187639375:A:C	GGCGGTGCTCACTCCATCCAGAGGCAGCCTGGCTCCATGTTTTCACACTTCAGATTATTCAAAAGTTCTGAACCACACTCTGTCTTGTGGGAACTTCCTACTATGGGCTCCAAACAAGTTTGATCCTGCTGATCCTGCTTCCACACGTGTAAAATGTGTCTTCCCCAATCTCACAGGCGACTCTACTTGTCTCAAATTCA	GGCGGTGCTCACTCCATCCAGAGGCAGCCTGGCTCCATGTTTTCACACTTCAGATTATTCAAAAGTTCTGAACCACACTCTGTCTTGTGGGAACTTCCTCCTATGGGCTCCAAACAAGTTTGATCCTGCTGATCCTGCTTCCACACGTGTAAAATGTGTCTTCCCCAATCTCACAGGCGACTCTACTTGTCTCAAATTCA
chr3:188400239:G:C	AGCCTTTCTTTTCCATCTCTTGCGTTTATTAGCATATGTGTCAGTGCACACACATCTACACCGTGCAGCTCTCACCTTGTACTTTTCCAGTCTGAATTCGTTTTGTAGGCTGTCCCTGCCCTGACTATCCCAGGTGCCTATCAGGGCTGTGTCTTGGTCAGGCTAAGGCCAAGCAACAGGCACCAGCATTTGTTATGGTT	AGCCTTTCTTTTCCATCTCTTGCGTTTATTAGCATATGTGTCAGTGCACACACATCTACACCGTGCAGCTCTCACCTTGTACTTTTCCAGTCTGAATTCCTTTTGTAGGCTGTCCCTGCCCTGACTATCCCAGGTGCCTATCAGGGCTGTGTCTTGGTCAGGCTAAGGCCAAGCAACAGGCACCAGCATTTGTTATGGTT
chr3:187635232:C:T	ATGCAGAGTCAGTTTCACAGACACCAAGTGACCTTGTGCAAGGCACCTCACGTATTGCCTCGCCTTCTTGACACCCCCTAATGAATGGTGACAGCGACACGCCCCAGCCGGCTGGGGCAGGCATTCTGATTTTCACTGCTCTGTTTCTTTTTCTTTCTCTCTCTCTCTCTGTTTTTTTGTTTTCGTTTTTTTTTTTTTTT	ATGCAGAGTCAGTTTCACAGACACCAAGTGACCTTGTGCAAGGCACCTCACGTATTGCCTCGCCTTCTTGACACCCCCTAATGAATGGTGACAGCGACATGCCCCAGCCGGCTGGGGCAGGCATTCTGATTTTCACTGCTCTGTTTCTTTTTCTTTCTCTCTCTCTCTCTGTTTTTTTGTTTTCGTTTTTTTTTTTTTTT
chr3:188402586:C:T	AGGCTTGTCAATCTGAGACCAAAATTATACAACACTGAAAAAAAAAAAAACAAAATTTTCTTTTTACTAGTTCTCTCCCTGTGTTACTGTGTCATCTCTCATGCATGGTATAGGATGATGATGGTGCTCAAACTTAGCCAAAGACTCTTTTGTTGGTATTCAATTGGCAGAATTAATGAAACAAATATTTTAAGATCCCT	AGGCTTGTCAATCTGAGACCAAAATTATACAACACTGAAAAAAAAAAAAACAAAATTTTCTTTTTACTAGTTCTCTCCCTGTGTTACTGTGTCATCTCTTATGCATGGTATAGGATGATGATGGTGCTCAAACTTAGCCAAAGACTCTTTTGTTGGTATTCAATTGGCAGAATTAATGAAACAAATATTTTAAGATCCCT
chr3:188402362:T:A	TTCTGTACTTGAAAACTCATAGGTGAGTCAGGTCCTTCACTGATAGCTTATAGCTAAAAACCACTTGGGAGAGGGGCTGTCCAGGTCTTATGTCAAAACTTTGTCCCATACGCTGTTAGTGTTAGAAATGGAGCCGTCAGCAAATAGAATCTGTTGTTTCATTTAATTACTTTTCAATATGCCATTACCAGAAATTTTTA	TTCTGTACTTGAAAACTCATAGGTGAGTCAGGTCCTTCACTGATAGCTTATAGCTAAAAACCACTTGGGAGAGGGGCTGTCCAGGTCTTATGTCAAAACATTGTCCCATACGCTGTTAGTGTTAGAAATGGAGCCGTCAGCAAATAGAATCTGTTGTTTCATTTAATTACTTTTCAATATGCCATTACCAGAAATTTTTA
chr3:188402472:A:G	CGCTGTTAGTGTTAGAAATGGAGCCGTCAGCAAATAGAATCTGTTGTTTCATTTAATTACTTTTCAATATGCCATTACCAGAAATTTTTATGTAAATACATATTTTATTCCCTGAGGCTTGTCAATCTGAGACCAAAATTATACAACACTGAAAAAAAAAAAAACAAAATTTTCTTTTTACTAGTTCTCTCCCTGTGTTA	CGCTGTTAGTGTTAGAAATGGAGCCGTCAGCAAATAGAATCTGTTGTTTCATTTAATTACTTTTCAATATGCCATTACCAGAAATTTTTATGTAAATACGTATTTTATTCCCTGAGGCTTGTCAATCTGAGACCAAAATTATACAACACTGAAAAAAAAAAAAACAAAATTTTCTTTTTACTAGTTCTCTCCCTGTGTTA
chr3:188402397:C:T	TTCACTGATAGCTTATAGCTAAAAACCACTTGGGAGAGGGGCTGTCCAGGTCTTATGTCAAAACTTTGTCCCATACGCTGTTAGTGTTAGAAATGGAGCCGTCAGCAAATAGAATCTGTTGTTTCATTTAATTACTTTTCAATATGCCATTACCAGAAATTTTTATGTAAATACATATTTTATTCCCTGAGGCTTGTCAA	TTCACTGATAGCTTATAGCTAAAAACCACTTGGGAGAGGGGCTGTCCAGGTCTTATGTCAAAACTTTGTCCCATACGCTGTTAGTGTTAGAAATGGAGCTGTCAGCAAATAGAATCTGTTGTTTCATTTAATTACTTTTCAATATGCCATTACCAGAAATTTTTATGTAAATACATATTTTATTCCCTGAGGCTTGTCAA
chr3:188403035:A:G	GGTGCAAGACAGTGGGCTCTGAAGTATGTTCTCTCTATGACGACACTGTGCTCTGAGGGAGTGAGAGAAGGAGGACATTGTTTGGGGCCCAGTGAATTAATGAACAAGATATCTGACTAGGATCTGAAGACTAGCAGAATTGACCCTACAGAGAATGTTTGACCCTACAGAGAATGGCTGGCTGTTGGTGTTCACAGCCG	GGTGCAAGACAGTGGGCTCTGAAGTATGTTCTCTCTATGACGACACTGTGCTCTGAGGGAGTGAGAGAAGGAGGACATTGTTTGGGGCCCAGTGAATTAGTGAACAAGATATCTGACTAGGATCTGAAGACTAGCAGAATTGACCCTACAGAGAATGTTTGACCCTACAGAGAATGGCTGGCTGTTGGTGTTCACAGCCG
chr3:188403573:C:T	GCAAGCTGGACCATTTCCTTGGGAATTATTCACCTCTCAATCAAAGAAGGAAACTTCCCAAATTCAATCCATTTGCCTTAACGTGGTGTCCCATTACCACGAATACTGAGTTGTATACATTCTTCCCTAGCTCCCTTGAACAAGCTTCTCTACTACTTTTCTTAAAAAAAAAATTACCCATTTATGACTTATTTATTATT	GCAAGCTGGACCATTTCCTTGGGAATTATTCACCTCTCAATCAAAGAAGGAAACTTCCCAAATTCAATCCATTTGCCTTAACGTGGTGTCCCATTACCATGAATACTGAGTTGTATACATTCTTCCCTAGCTCCCTTGAACAAGCTTCTCTACTACTTTTCTTAAAAAAAAAATTACCCATTTATGACTTATTTATTATT
chr3:187430147:T:C	CTTGCAGAAGGGTACACAGGACCTCTCTGCACTATTTTTTGTAACTTTTTGTGAGTCCATAATTATTTAAAAATTTAAAAAACTTTTAAATGCTCCTAGTATATGGTGAATGTCTAATAAATGTTATTTATTATGTTTTGTCATAGCTGTTTTTCAAGTTTTTATGTATATTTAACATATTTTAACTTTGAAATTAAATT	CTTGCAGAAGGGTACACAGGACCTCTCTGCACTATTTTTTGTAACTTTTTGTGAGTCCATAATTATTTAAAAATTTAAAAAACTTTTAAATGCTCCTAGCATATGGTGAATGTCTAATAAATGTTATTTATTATGTTTTGTCATAGCTGTTTTTCAAGTTTTTATGTATATTTAACATATTTTAACTTTGAAATTAAATT
chr3:187438826:A:G	AAAAAATTAGCTGGGCATGGTGGCGTGCACCTGTAATGCCAGCTACTTGGGAGGCTGAGGCAGGAGAATCACTGGAACCCAGGAGGCGGAGGTTGCAGTAAGCTGAGATCCGAGTCTCTGTCTCAAAAAACAACAAAACAAAACAAAACAAAACAAAAGTGCTTAGCCTAGAGCTGAGTGGGAGGTCCTTCCAAAATCTC	AAAAAATTAGCTGGGCATGGTGGCGTGCACCTGTAATGCCAGCTACTTGGGAGGCTGAGGCAGGAGAATCACTGGAACCCAGGAGGCGGAGGTTGCAGTGAGCTGAGATCCGAGTCTCTGTCTCAAAAAACAACAAAACAAAACAAAACAAAACAAAAGTGCTTAGCCTAGAGCTGAGTGGGAGGTCCTTCCAAAATCTC
chr3:188403647:T:A	GCCTTAACGTGGTGTCCCATTACCACGAATACTGAGTTGTATACATTCTTCCCTAGCTCCCTTGAACAAGCTTCTCTACTACTTTTCTTAAAAAAAAAATTACCCATTTATGACTTATTTATTATTTATCCCCTTCCTATAAGGGAATGTCCACTCTTTGAGATCCTCATTCTTCCTCCATCATGATGATGTGATGATGT	GCCTTAACGTGGTGTCCCATTACCACGAATACTGAGTTGTATACATTCTTCCCTAGCTCCCTTGAACAAGCTTCTCTACTACTTTTCTTAAAAAAAAAAATACCCATTTATGACTTATTTATTATTTATCCCCTTCCTATAAGGGAATGTCCACTCTTTGAGATCCTCATTCTTCCTCCATCATGATGATGTGATGATGT
chr3:188442480:T:C	AAAGGCGATTTCTGACCGTAATTTTTTTTGTTGTTAATAACACTTGAAATATGCATCTTTATTCCTCCATTCCTTCTTGGACTTGAAACTTGGTTATTATGATTGTAGCAATATTTATGTCCAGAAACTCTCTTCTCCCCACAATTTGCCTCAATCCAGTACTGCTTTCTTTCACACACGTAAATAGTTTTAACTTTTAA	AAAGGCGATTTCTGACCGTAATTTTTTTTGTTGTTAATAACACTTGAAATATGCATCTTTATTCCTCCATTCCTTCTTGGACTTGAAACTTGGTTATTACGATTGTAGCAATATTTATGTCCAGAAACTCTCTTCTCCCCACAATTTGCCTCAATCCAGTACTGCTTTCTTTCACACACGTAAATAGTTTTAACTTTTAA
chr3:188445783:A:C	TGAGGATGCTTTTCTCAACTAGCTACTATATTCTGCAACCAGTCTGCATTTTACACTGCTATCCTTTCTGTGTCATTCCTAATACTCATTCATAGAATTATAAGATCATAGATTGTTAAGGCTGGAGGAAACCTGAGGAGTTTCTTGGTTCTCAGCATAAAGACTCAGAATCACCTGGGGGAGCTTTATCACATTCAAAA	TGAGGATGCTTTTCTCAACTAGCTACTATATTCTGCAACCAGTCTGCATTTTACACTGCTATCCTTTCTGTGTCATTCCTAATACTCATTCATAGAATTCTAAGATCATAGATTGTTAAGGCTGGAGGAAACCTGAGGAGTTTCTTGGTTCTCAGCATAAAGACTCAGAATCACCTGGGGGAGCTTTATCACATTCAAAA
chr3:188402418:GTTTCA:G	ACCACTTGGGAGAGGGGCTGTCCAGGTCTTATGTCAAAACTTTGTCCCATACGCTGTTAGTGTTAGAAATGGAGCCGTCAGCAAATAGAATCTGTTGTTTCATTTAATTACTTTTCAATATGCCATTACCAGAAATTTTTATGTAAATACATATTTTATTCCCTGAGGCTTGTCAATCTGAGACCAAAATTATACAACAC	ACCACTTGGGAGAGGGGCTGTCCAGGTCTTATGTCAAAACTTTGTCCCATACGCTGTTAGTGTTAGAAATGGAGCCGTCAGCAAATAGAATCTGTTGTTTAATTACTTTTCAATATGCCATTACCAGAAATTTTTATGTAAATACATATTTTATTCCCTGAGGCTTGTCAATCTGAGACCAAAATTATACAACAC
chr3:188401648:C:G	TGTATGTTTCTAATTGTCTACAGATTTATGGCCTACTGTAACAAAGCCATTGTAAGTGTACAGTGGGAGGGTCAAGAAACCTTATTCTATGGATTCAAACACATTATGCATACAATTTACACGTAGGCACAAAAATATCCCTTCAAAGACCCTCCAATAAGCTATGGTATAGTTGAGGAAACACTAGACTTGAAGTCGGG	TGTATGTTTCTAATTGTCTACAGATTTATGGCCTACTGTAACAAAGCCATTGTAAGTGTACAGTGGGAGGGTCAAGAAACCTTATTCTATGGATTCAAAGACATTATGCATACAATTTACACGTAGGCACAAAAATATCCCTTCAAAGACCCTCCAATAAGCTATGGTATAGTTGAGGAAACACTAGACTTGAAGTCGGG
chr3:187451980:C:A	TGCAATAGTGCAATCTCAGCTCACTGCAAGTCCGCCTTCCCAGGTTCAAGTGATTCTCCTGCCTCGGTCTCCCGAGTAGCTGGGATTACAGGTGCCTGCCACCATGCCCAGCTAATTTTTTTGTATTTTTAGTAGAGATAGTGTTTCACTATGTTGGCCAGGCTGGGTCTCAAACTCCTGACCTCGTGATCTGCCCAACT	TGCAATAGTGCAATCTCAGCTCACTGCAAGTCCGCCTTCCCAGGTTCAAGTGATTCTCCTGCCTCGGTCTCCCGAGTAGCTGGGATTACAGGTGCCTGCAACCATGCCCAGCTAATTTTTTTGTATTTTTAGTAGAGATAGTGTTTCACTATGTTGGCCAGGCTGGGTCTCAAACTCCTGACCTCGTGATCTGCCCAACT
chr3:188441161:C:T	TTTCAACAGAATAAAGAATACATTTCTGCAAGGCTGAGAGTTGCAGGTAGTCGGAAACCTAGTTATTTTTGCTTTGTCTATAGTCTGCTAAAATTGTCTCGTTCTGCCTTGGTTAAAGCATTCTAATCAAGAGAGTTTGGGGCCCCTCAGTAATTGCTTCTCAAACCATTCAGAAATGTACCTGTGATCTCTATTGAACA	TTTCAACAGAATAAAGAATACATTTCTGCAAGGCTGAGAGTTGCAGGTAGTCGGAAACCTAGTTATTTTTGCTTTGTCTATAGTCTGCTAAAATTGTCTTGTTCTGCCTTGGTTAAAGCATTCTAATCAAGAGAGTTTGGGGCCCCTCAGTAATTGCTTCTCAAACCATTCAGAAATGTACCTGTGATCTCTATTGAACA
chr3:187429202:C:G	TTACCTTTATTTGTTTTCAGCCTTGAAGAAATCAACACCTGCACCATGCACTATGCCATTAGGGAACCCACTGCTCTCCGGTTAGAAGTAAACTCTCAGCTTTCCTTGTTTGACCCATGAGTTGTTTTGAAGGAATTTTTTAAAAATATATAAACAAGTGGAATTTTTCCAGTTCCCTTTTTATTGTTGATTTCTAACTT	TTACCTTTATTTGTTTTCAGCCTTGAAGAAATCAACACCTGCACCATGCACTATGCCATTAGGGAACCCACTGCTCTCCGGTTAGAAGTAAACTCTCAGGTTTCCTTGTTTGACCCATGAGTTGTTTTGAAGGAATTTTTTAAAAATATATAAACAAGTGGAATTTTTCCAGTTCCCTTTTTATTGTTGATTTCTAACTT
chr3:187456904:C:G	GTTTGAAACCGTCAACCCCTTTCTCGCCCCTCCCCTCCTTCCCATTGACCTAGTTTGGCCAGAGCCTCCCGATTTGGAGAATGCCTTCCGCCCTTCCCCCCTCCTCTCCAGCCAGAGAGGCTACAGAGGCTGTTGGATTATTGGTAATCTAATAACTCCAATAACCCGCTGAAAAATCCAAAGGGAAATCTGAAAGTGTA	GTTTGAAACCGTCAACCCCTTTCTCGCCCCTCCCCTCCTTCCCATTGACCTAGTTTGGCCAGAGCCTCCCGATTTGGAGAATGCCTTCCGCCCTTCCCCGCTCCTCTCCAGCCAGAGAGGCTACAGAGGCTGTTGGATTATTGGTAATCTAATAACTCCAATAACCCGCTGAAAAATCCAAAGGGAAATCTGAAAGTGTA
chr3:187681712:C:T	TTTCTCTCTTTTTTGTGCAACATCCTATGAACCCACGGTTCTCACAGGCCCAGGATATTGCTGCAGTTGGCAGCCTGGTGTATTTTGAACAGCACAGTGCTGATCCCTGGGTAACTCTGTAATCCTGAGTGAGTCACTTTACCTTTGGAGGCCTCAATCGCCTTCTCTGTAAGGTGGGAAGAATTGTACTCCCTCCTGTT	TTTCTCTCTTTTTTGTGCAACATCCTATGAACCCACGGTTCTCACAGGCCCAGGATATTGCTGCAGTTGGCAGCCTGGTGTATTTTGAACAGCACAGTGTTGATCCCTGGGTAACTCTGTAATCCTGAGTGAGTCACTTTACCTTTGGAGGCCTCAATCGCCTTCTCTGTAAGGTGGGAAGAATTGTACTCCCTCCTGTT
chr3:188399040:C:A	TGCCCAGCTACTTTTGTATTTTTAGTAGGGATGGGGTTTCACCATGTTGGCCAGGATGGTCTCGATCTCTTGACCTCGTGATCCACCCACCTTGGCCTCCCAGAGTGTTGGGATTACAGGCGTGAGCCACCGCACCCGGCCGCATTTCCCTTTTGTACACTAGGAGCTACCGAGTACCAGAAGTCTTTGTTAGGATGCAC	TGCCCAGCTACTTTTGTATTTTTAGTAGGGATGGGGTTTCACCATGTTGGCCAGGATGGTCTCGATCTCTTGACCTCGTGATCCACCCACCTTGGCCTCACAGAGTGTTGGGATTACAGGCGTGAGCCACCGCACCCGGCCGCATTTCCCTTTTGTACACTAGGAGCTACCGAGTACCAGAAGTCTTTGTTAGGATGCAC
chr3:187444210:T:C	AGCAGGTCATGAGAAGCTACCTGGTAAAGGAATGTGAGTTGATAAGGAACAAGTCATTGAAACAAATCAACAGGCTTTTTTTTCTGGCTTTACAAAAATTGAATCTATTTGTCTTTCCCAGACTTAGTCTCTTCACCTGTACAGTGGGATTAACACTTCTGACCCCAGCAAAGGCAGAAAAGCAGGATAGAGCATCTCAG	AGCAGGTCATGAGAAGCTACCTGGTAAAGGAATGTGAGTTGATAAGGAACAAGTCATTGAAACAAATCAACAGGCTTTTTTTTCTGGCTTTACAAAAATCGAATCTATTTGTCTTTCCCAGACTTAGTCTCTTCACCTGTACAGTGGGATTAACACTTCTGACCCCAGCAAAGGCAGAAAAGCAGGATAGAGCATCTCAG
chr3:188135783:T:A	GCTAACTTAATCATTTTTTGTTTTGTTTTGCTCTCTTACTTGTTCACACGTTGGGGTAATCCTGAGAAAACAGGAAGCAATGAAAGAAGGATTTTATTGTGAAATGTTCATTACAACTTGTAATTTTAAAATGTGTTTGTATGAGTGTGCACAAATGTGAATAAATTTTAGAGCACTTTCTCACATAATATCTAGTTTAA	GCTAACTTAATCATTTTTTGTTTTGTTTTGCTCTCTTACTTGTTCACACGTTGGGGTAATCCTGAGAAAACAGGAAGCAATGAAAGAAGGATTTTATTGAGAAATGTTCATTACAACTTGTAATTTTAAAATGTGTTTGTATGAGTGTGCACAAATGTGAATAAATTTTAGAGCACTTTCTCACATAATATCTAGTTTAA
chr3:188083490:T:C	AGGCACAGGGAACACTTGTTCCTAAGTTGCTGCCCCGTTGCTCAAAACATCTTGGTAATGTCTTTCTTTCTTTCTTTTCTTCTTCTTTTTTTTTTTTTTTACTCTGTTGAATGTTATCTTTTATTTTGTTTTTATTAAAAAATCAATTTCCAGCTTTATCAGGATATAATTGACGAAACAAAAGTTATGTATAGTTAAGG	AGGCACAGGGAACACTTGTTCCTAAGTTGCTGCCCCGTTGCTCAAAACATCTTGGTAATGTCTTTCTTTCTTTCTTTTCTTCTTCTTTTTTTTTTTTTTCACTCTGTTGAATGTTATCTTTTATTTTGTTTTTATTAAAAAATCAATTTCCAGCTTTATCAGGATATAATTGACGAAACAAAAGTTATGTATAGTTAAGG
chr3:187429874:A:G	GGAGGGAAACAGGATGACGATAAAAGGGTAGCACAAATGGTCTTCGAGATGATGGAACTGCTGTATATCTTGGTTGTGGTGGTGGCCATGTGAATCTACACATACAACAAAATTGCATAGAAACACACACACACACATACGCACATACACATACACACGAGTGCATGTAAAACGATGTAAGTCTGAATAAGGTCTGTGGA	GGAGGGAAACAGGATGACGATAAAAGGGTAGCACAAATGGTCTTCGAGATGATGGAACTGCTGTATATCTTGGTTGTGGTGGTGGCCATGTGAATCTACGCATACAACAAAATTGCATAGAAACACACACACACACATACGCACATACACATACACACGAGTGCATGTAAAACGATGTAAGTCTGAATAAGGTCTGTGGA
chr3:187432753:GA:G	TGAAGAATAGGGTGCACCAGGTAGAAATGATGGGAGATAGATTATAGCCTCACTATTAGAAAATGATATGTATGAAACTGTAAGCCTCTGTACGTTAGGAAAAAAAAAACACAAACAAACAAAAAACAAAGAAAGACACAACTTGGTCCCTGGAGTGCAGGGCAATTCAGGTTACAGGTTACAGGTTACAGGTTACAACC	TGAAGAATAGGGTGCACCAGGTAGAAATGATGGGAGATAGATTATAGCCTCACTATTAGAAAATGATATGTATGAAACTGTAAGCCTCTGTACGTTAGGAAAAAAAAACACAAACAAACAAAAAACAAAGAAAGACACAACTTGGTCCCTGGAGTGCAGGGCAATTCAGGTTACAGGTTACAGGTTACAGGTTACAACC
chr3:188404667:G:T	AAACAAGCACTCAACAAGTGTGCATCTAGTTGAAGCCTTGCTTCTCCTGCATTTGTTATCTCAGTGTGCTATTTAAAAGCAGCACAAAAAACAAGGAGTGAAGACCTTGATATCAAGGATGTGAAAGCTACTTCTAATCTTCAAACAGATATTAGGCAGGGGCTTTAAGACTTCAACTTGAGAGAAAAGCTAAGGCACCT	AAACAAGCACTCAACAAGTGTGCATCTAGTTGAAGCCTTGCTTCTCCTGCATTTGTTATCTCAGTGTGCTATTTAAAAGCAGCACAAAAAACAAGGAGTTAAGACCTTGATATCAAGGATGTGAAAGCTACTTCTAATCTTCAAACAGATATTAGGCAGGGGCTTTAAGACTTCAACTTGAGAGAAAAGCTAAGGCACCT
chr3:187441816:A:C	GTTAATACTACAACTCCATGAAGTAGATACTATTTTCAAACTCACTTTACAGATTAGGAAATTAAGGTACTAAGAGGATAACGAATTTGCCCAAACAGCAAGTAAGAAGATATTCACTCACAGCTTGATCAACAAGTGAACAAAAATAACCATGTTTTGCAGGTTAACCTCCGGTATGTAGGTTAACCATTCATTGATTA	GTTAATACTACAACTCCATGAAGTAGATACTATTTTCAAACTCACTTTACAGATTAGGAAATTAAGGTACTAAGAGGATAACGAATTTGCCCAAACAGCCAGTAAGAAGATATTCACTCACAGCTTGATCAACAAGTGAACAAAAATAACCATGTTTTGCAGGTTAACCTCCGGTATGTAGGTTAACCATTCATTGATTA
chr3:187432995:A:T	GAGACTCCTAGGAGGAAACACTTACTCTGAATCCCTCGCCATGATTAAAATCAGTTTCTAAATGGGGTAGGATCTTGTGTAATCTCAAGTTTGAAAGGGACCTTAGAGTCATTTAATCCAACCCTCCCTGCAAGCCAAGATTGCTGCCAACTCACCACACATCTTAAGCTTAAATCACCTTCAGTGATGAGTTCAGATGC	GAGACTCCTAGGAGGAAACACTTACTCTGAATCCCTCGCCATGATTAAAATCAGTTTCTAAATGGGGTAGGATCTTGTGTAATCTCAAGTTTGAAAGGGTCCTTAGAGTCATTTAATCCAACCCTCCCTGCAAGCCAAGATTGCTGCCAACTCACCACACATCTTAAGCTTAAATCACCTTCAGTGATGAGTTCAGATGC
chr3:188133518:A:T	ATTGTTGGTATATGCAATAACCTGGACATGCTTAATGAAAAAACTGTCTCGAAAGGTTACATGTATTATATGATTTCATTTTAAGACAAAGCTCTAGAGATAAAGGACATATTCATGATTGCTAGGGGACAGAAATGGGTGGGTCGGGGGGGGGCAAGTACTGGTCATTCCTACAAAGAGGACGCAGCAAGAGTCTTTGT	ATTGTTGGTATATGCAATAACCTGGACATGCTTAATGAAAAAACTGTCTCGAAAGGTTACATGTATTATATGATTTCATTTTAAGACAAAGCTCTAGAGTTAAAGGACATATTCATGATTGCTAGGGGACAGAAATGGGTGGGTCGGGGGGGGGCAAGTACTGGTCATTCCTACAAAGAGGACGCAGCAAGAGTCTTTGT
chr3:188440176:A:G	ATGGTAATTGGCATACCGGCTCAGTAATGGTGTTTACTAATGGTAACTGGCATATGTGAGTGATATTAGTGTGGGTAACCATCAACGGAGCAATAGTCTAATGTAGATGATACAGCAGTAATAAAAATGAATAATTCATCTTTTGTCAGATAGCTTAGTAAAGTGAGCACTAGATTTGGAGTCAGGAAATCCAAGTGTAA	ATGGTAATTGGCATACCGGCTCAGTAATGGTGTTTACTAATGGTAACTGGCATATGTGAGTGATATTAGTGTGGGTAACCATCAACGGAGCAATAGTCTGATGTAGATGATACAGCAGTAATAAAAATGAATAATTCATCTTTTGTCAGATAGCTTAGTAAAGTGAGCACTAGATTTGGAGTCAGGAAATCCAAGTGTAA
chr3:188439936:C:G	GTTCTGGAGAATTGTAAACAAACCCAAGAATTATATTTCCTAGATCACTTTATGCTCTGCTTGTTACTGTTACCCATTTCCTGAGGTTTATGAGAGGGTCACTGCCTTGAAAGTAGCTTTCAATGCCAGGTAATAAAAGTGGAATAGGATGTTGAATATGATGAAGAATACCATGCACTAAGTGTTGGGTACACTAGCAG	GTTCTGGAGAATTGTAAACAAACCCAAGAATTATATTTCCTAGATCACTTTATGCTCTGCTTGTTACTGTTACCCATTTCCTGAGGTTTATGAGAGGGTGACTGCCTTGAAAGTAGCTTTCAATGCCAGGTAATAAAAGTGGAATAGGATGTTGAATATGATGAAGAATACCATGCACTAAGTGTTGGGTACACTAGCAG
chr3:187443213:T:C	CCTGCACACGGGGACTGAGTGGGACTTTCTCCTGCCCGCTCTGCTCACCTGCCCGCTCCGCTTGCCTGCCCGCTCCACTTGCCTGCCCACTCCTCCGCTTGCCTGCCCACTCCTCCGCTCGCCTGCCCGCTCCGCTCGCCTGCCCGCTCCGCTCGCCTGCCCACTCTGCTCACCTGTACAAATCTGGCTCCGCAGGTTTC	CCTGCACACGGGGACTGAGTGGGACTTTCTCCTGCCCGCTCTGCTCACCTGCCCGCTCCGCTTGCCTGCCCGCTCCACTTGCCTGCCCACTCCTCCGCTCGCCTGCCCACTCCTCCGCTCGCCTGCCCGCTCCGCTCGCCTGCCCGCTCCGCTCGCCTGCCCACTCTGCTCACCTGTACAAATCTGGCTCCGCAGGTTTC
chr3:188445676:A:G	AGTCTTAGGCAGTTCAGTACCTTGTCCAAGGTTATACGGATATCAAGAGCCTAGATCTTCATAAGCCAAGTCTCTGTTCTTTTTGCTCAGCAAATACCTATTTTTAATGAGGATGCTTTTCTCAACTAGCTACTATATTCTGCAACCAGTCTGCATTTTACACTGCTATCCTTTCTGTGTCATTCCTAATACTCATTCAT	AGTCTTAGGCAGTTCAGTACCTTGTCCAAGGTTATACGGATATCAAGAGCCTAGATCTTCATAAGCCAAGTCTCTGTTCTTTTTGCTCAGCAAATACCTGTTTTTAATGAGGATGCTTTTCTCAACTAGCTACTATATTCTGCAACCAGTCTGCATTTTACACTGCTATCCTTTCTGTGTCATTCCTAATACTCATTCAT
chr3:188440196:A:G	TCAGTAATGGTGTTTACTAATGGTAACTGGCATATGTGAGTGATATTAGTGTGGGTAACCATCAACGGAGCAATAGTCTAATGTAGATGATACAGCAGTAATAAAAATGAATAATTCATCTTTTGTCAGATAGCTTAGTAAAGTGAGCACTAGATTTGGAGTCAGGAAATCCAAGTGTAAGTCATCTTTTCTGTGTGACG	TCAGTAATGGTGTTTACTAATGGTAACTGGCATATGTGAGTGATATTAGTGTGGGTAACCATCAACGGAGCAATAGTCTAATGTAGATGATACAGCAGTGATAAAAATGAATAATTCATCTTTTGTCAGATAGCTTAGTAAAGTGAGCACTAGATTTGGAGTCAGGAAATCCAAGTGTAAGTCATCTTTTCTGTGTGACG
chr3:188439379:A:G	TGCAGTGAGCCGTGATTGCACCACCGCACTCCAGCCTGAGTGACAGAGTAACAGTCTGTCTCAACAAAACAAAACAAAACAAAAAACAAAGTTCATTTCATGCACCAGCTAATGTTTGAAATATTGAGAAATGTGGATATCATTCAACAAGAAGAAAAATTGATAGGATACCATGGTGAAAGAAATGGTGTCCTCAAGCT	TGCAGTGAGCCGTGATTGCACCACCGCACTCCAGCCTGAGTGACAGAGTAACAGTCTGTCTCAACAAAACAAAACAAAACAAAAAACAAAGTTCATTTCGTGCACCAGCTAATGTTTGAAATATTGAGAAATGTGGATATCATTCAACAAGAAGAAAAATTGATAGGATACCATGGTGAAAGAAATGGTGTCCTCAAGCT
chr3:188444246:A:G	AAAAGAGAAGGAGTTCAGTAATGGTGATGCCATCAGTCCACAGAGATCCTCTCTTTATCAATACTTATTGAGCACTTGCTGTGTGTACACACTGTTCTAAGCATTGGTGCTACAGCAGATGAAAAGCTTCTTTTATGGGGCTTACATTCCAGTGAGAAGAAAATGATGACACATAAATAAAATACATAGCAGGTCAGATA	AAAAGAGAAGGAGTTCAGTAATGGTGATGCCATCAGTCCACAGAGATCCTCTCTTTATCAATACTTATTGAGCACTTGCTGTGTGTACACACTGTTCTAGGCATTGGTGCTACAGCAGATGAAAAGCTTCTTTTATGGGGCTTACATTCCAGTGAGAAGAAAATGATGACACATAAATAAAATACATAGCAGGTCAGATA
chr3:188445901:T:C	AGGCTGGAGGAAACCTGAGGAGTTTCTTGGTTCTCAGCATAAAGACTCAGAATCACCTGGGGGAGCTTTATCACATTCAAAACTACACACCCACACACATCTACCTTGTATTTACAATGAAACTCTGATCTACTGACATAACCCTAGATCCACTGAGAAAATATTATTACTCGGAGAAAATTTAGCTGATGGAGTGTGCC	AGGCTGGAGGAAACCTGAGGAGTTTCTTGGTTCTCAGCATAAAGACTCAGAATCACCTGGGGGAGCTTTATCACATTCAAAACTACACACCCACACACACCTACCTTGTATTTACAATGAAACTCTGATCTACTGACATAACCCTAGATCCACTGAGAAAATATTATTACTCGGAGAAAATTTAGCTGATGGAGTGTGCC
chr3:187438897:G:C	CTGGAACCCAGGAGGCGGAGGTTGCAGTAAGCTGAGATCCGAGTCTCTGTCTCAAAAAACAACAAAACAAAACAAAACAAAACAAAAGTGCTTAGCCTAGAGCTGAGTGGGAGGTCCTTCCAAAATCTCCCACCTGAGCTCTTCAGAAAGGGCCTGGAGTCCGCAGTCCCTCCTGGTGCTGGGATCCAAATGTGCGTTCA	CTGGAACCCAGGAGGCGGAGGTTGCAGTAAGCTGAGATCCGAGTCTCTGTCTCAAAAAACAACAAAACAAAACAAAACAAAACAAAAGTGCTTAGCCTACAGCTGAGTGGGAGGTCCTTCCAAAATCTCCCACCTGAGCTCTTCAGAAAGGGCCTGGAGTCCGCAGTCCCTCCTGGTGCTGGGATCCAAATGTGCGTTCA
chr3:187577630:T:G	TGGCTCACGCCTGTAATCCCAGCACTTTGGGAGGCTGAGGCTGGTGGATCACCTGAGGTAGGAGTTCGAGACCAGCCTGACCCACATGGTGAAACCCTGTGTCTACTAAAAATACAAAAATTAGCTGGGCATGTTGGTGTGCACCTGTAATCCCAGCTACTTGGGAGGCTGAGGCAAGGGAATTGCTTGAACCTGGGAGG	TGGCTCACGCCTGTAATCCCAGCACTTTGGGAGGCTGAGGCTGGTGGATCACCTGAGGTAGGAGTTCGAGACCAGCCTGACCCACATGGTGAAACCCTGGGTCTACTAAAAATACAAAAATTAGCTGGGCATGTTGGTGTGCACCTGTAATCCCAGCTACTTGGGAGGCTGAGGCAAGGGAATTGCTTGAACCTGGGAGG
chr3:187430869:A:G	TTGCTCTGGGTCTCACTGTGGCAGGGCCCAGGACAGCAGGGATTTGATGCTGTCTCCCACCCAAAACCACCCAGAGTCATTGAGTGTAATCAGGAGACCAGTGCTTAAGGGGCACCTCCTCAGGCCCTCAGCACTGAAGGGGAGCAGGGAGGAGATTGAGATGTACCCAGCCCACAGCCTAGGCACCAGCCGTCCAGGGA	TTGCTCTGGGTCTCACTGTGGCAGGGCCCAGGACAGCAGGGATTTGATGCTGTCTCCCACCCAAAACCACCCAGAGTCATTGAGTGTAATCAGGAGACCGGTGCTTAAGGGGCACCTCCTCAGGCCCTCAGCACTGAAGGGGAGCAGGGAGGAGATTGAGATGTACCCAGCCCACAGCCTAGGCACCAGCCGTCCAGGGA
chr3:187432196:C:T	GAAGAGCTGGAAATTCCTGATCCCCAAAGGAATGATTCAGAGTGGAACTTTACACACATTCAAGTAGATCTCCGAAAGAAAGATTTGGGGGCCAGAGCCCCTCAGTCAGTTCTGTTAAATGGCTCTGCTGAGATGACGAAGAGGATTTAGAAAGAGAATAGGTACAAAGCCATAGGAGACCAACTCAAAAAATAGCACTG	GAAGAGCTGGAAATTCCTGATCCCCAAAGGAATGATTCAGAGTGGAACTTTACACACATTCAAGTAGATCTCCGAAAGAAAGATTTGGGGGCCAGAGCCTCTCAGTCAGTTCTGTTAAATGGCTCTGCTGAGATGACGAAGAGGATTTAGAAAGAGAATAGGTACAAAGCCATAGGAGACCAACTCAAAAAATAGCACTG
chr3:188314509:A:C	AAAAACTGAGCAAACATCTAGTGACTTTGTTAGGAGCTTAATGTGCTCTAAATATGATGTCCTTCAAATATTTTATTTGAAATATTTGATAGGTCTTAGAAAATTTTGCTCATGGAATTCTCTGAGAACTGTAACACACCACCTATTCCTTTTTCGCTTTGCTTTCGGTCACCCAAATTTTTTTAGAAATATGTGAACGA	AAAAACTGAGCAAACATCTAGTGACTTTGTTAGGAGCTTAATGTGCTCTAAATATGATGTCCTTCAAATATTTTATTTGAAATATTTGATAGGTCTTAGCAAATTTTGCTCATGGAATTCTCTGAGAACTGTAACACACCACCTATTCCTTTTTCGCTTTGCTTTCGGTCACCCAAATTTTTTTAGAAATATGTGAACGA
chr3:187429046:G:A	GGATCTAAGGGAATATGGGTGGTGTCCAGGGGTGTCTATTTTTAAATGCATTCAGTAAGCATTTATTAACACCTTGTCAGGTGAGGCTCTGAGGCTGTCGGCATGACTGAAACATGGTCCCTGCCCTCATGGATTCAGTCTGGGGCAGAGATAGTCTTACCTTTATTTGTTTTCAGCCTTGAAGAAATCAACACCTGCAC	GGATCTAAGGGAATATGGGTGGTGTCCAGGGGTGTCTATTTTTAAATGCATTCAGTAAGCATTTATTAACACCTTGTCAGGTGAGGCTCTGAGGCTGTCAGCATGACTGAAACATGGTCCCTGCCCTCATGGATTCAGTCTGGGGCAGAGATAGTCTTACCTTTATTTGTTTTCAGCCTTGAAGAAATCAACACCTGCAC
chr3:188133439:C:T	TGATGGGCAGATGTTTCAGTGAAGTCTGGTACAGCCATACAATGGAATAATACCATTCAGCAGTAAAAAAGAATGAAGTATTGTTGGTATATGCAATAACCTGGACATGCTTAATGAAAAAACTGTCTCGAAAGGTTACATGTATTATATGATTTCATTTTAAGACAAAGCTCTAGAGATAAAGGACATATTCATGATTG	TGATGGGCAGATGTTTCAGTGAAGTCTGGTACAGCCATACAATGGAATAATACCATTCAGCAGTAAAAAAGAATGAAGTATTGTTGGTATATGCAATAATCTGGACATGCTTAATGAAAAAACTGTCTCGAAAGGTTACATGTATTATATGATTTCATTTTAAGACAAAGCTCTAGAGATAAAGGACATATTCATGATTG
chr3:188316562:T:C	GCTTTCCAGCTGCATACCATTCCATTAGCTCAATGTTCTAGGATTTTCTCAACCATCCTCTGATTTTTCCTTTAATATAAACAAGTAAAATCACTTATGTGCGTTTTAATAGCTCTTCATTGCAAGTTTGTCCACCAAAAGAATCATTTCAATTTTCAGTGCTACCAGTCATATAAAAACGCACCTGTAATATTCCCACT	GCTTTCCAGCTGCATACCATTCCATTAGCTCAATGTTCTAGGATTTTCTCAACCATCCTCTGATTTTTCCTTTAATATAAACAAGTAAAATCACTTATGCGCGTTTTAATAGCTCTTCATTGCAAGTTTGTCCACCAAAAGAATCATTTCAATTTTCAGTGCTACCAGTCATATAAAAACGCACCTGTAATATTCCCACT
chr3:187436079:A:G	GAAATAGACTCATACAGGCCAGTCCAAGTAACGGCAGTGGTGTAGAAATGAAGGCAGTGACCCCATTATACAGTGGTTATAAGAGGGATGGATTATCCTAGAAATCTAAGACTAGAAACCCCCACACAATTATAAGCTTCATAGAACTAGATCCTGAAAGGTCACCCTAGTTCTGCAGACCTCATTCTGGAGCTTTGCCG	GAAATAGACTCATACAGGCCAGTCCAAGTAACGGCAGTGGTGTAGAAATGAAGGCAGTGACCCCATTATACAGTGGTTATAAGAGGGATGGATTATCCTGGAAATCTAAGACTAGAAACCCCCACACAATTATAAGCTTCATAGAACTAGATCCTGAAAGGTCACCCTAGTTCTGCAGACCTCATTCTGGAGCTTTGCCG
chr3:187413688:C:T	TTCCTGCTAATTTACAACCACTCCAGCCTGATGCTCTTTTTGTACTCTTTTGCTGAACCCAACCAAATAAAGGCAGAGGTTCTTCCAGATTGCCTAGTTCTTTGCTCTTGCAGGTCCACAGAGAAATCTGACAAGCCACCAGGATTTCTTTGCCAGTGCTGAGTAAAGCCAGCCTGTGGAGACAGACAGCAGGTGGGGCA	TTCCTGCTAATTTACAACCACTCCAGCCTGATGCTCTTTTTGTACTCTTTTGCTGAACCCAACCAAATAAAGGCAGAGGTTCTTCCAGATTGCCTAGTTTTTTGCTCTTGCAGGTCCACAGAGAAATCTGACAAGCCACCAGGATTTCTTTGCCAGTGCTGAGTAAAGCCAGCCTGTGGAGACAGACAGCAGGTGGGGCA
chr3:188098035:T:A	CTCATATTCCACTGCCTCTTACTTTTTATGTTTGTTAGCTGGAGCAAGTAGAAAAAGCACAGATGATTTGTTTTCTGTTATAATTATTTTTTAAACTACTAGAGGCATGGTGGAAAATTAAACTCGATAGATTATAGTTATAAATGTTGTTCTTTGGGCACTTGCCATGAGGCAGCATTTTCATGGCAAACCCTACTTTG	CTCATATTCCACTGCCTCTTACTTTTTATGTTTGTTAGCTGGAGCAAGTAGAAAAAGCACAGATGATTTGTTTTCTGTTATAATTATTTTTTAAACTACAAGAGGCATGGTGGAAAATTAAACTCGATAGATTATAGTTATAAATGTTGTTCTTTGGGCACTTGCCATGAGGCAGCATTTTCATGGCAAACCCTACTTTG
chr3:188096230:C:T	GGTGGGCTCCACCGAGTTCAAGCTTCCTGGCCGCTTTGTTTACCTAATCAAACAACTAACTGGGCAATGGCAGGCGCCCCTCCCCCAGCCTCACTGCCGCCTTGTTGTTTGATCTCGGACCGCTGTGCTAGCAATGAGTGAGACTCCATGGGCTTAGGACCCTCCGAGCCAGGTGGGGGATATAATCTCCTGATGTGCCA	GGTGGGCTCCACCGAGTTCAAGCTTCCTGGCCGCTTTGTTTACCTAATCAAACAACTAACTGGGCAATGGCAGGCGCCCCTCCCCCAGCCTCACTGCCGTCTTGTTGTTTGATCTCGGACCGCTGTGCTAGCAATGAGTGAGACTCCATGGGCTTAGGACCCTCCGAGCCAGGTGGGGGATATAATCTCCTGATGTGCCA
chr3:188095082:C:A	CTTCTCGAGGAGTATCTTTGTGGCATTCTCTGTATTTCCTGAATTTGAATGTTGGCCTGCCTTGCTAGATTGGGGAAGTTCTTCTGGATAATATCCTGCCGAGTGTTTTCCAACTTGGTTTCATTCTCCCCGTCACTTTCAGGTACACCAATCAGACGTAGATTTGGTCCTTTCACATAGTCCCATATTTCTTGGAGGCT	CTTCTCGAGGAGTATCTTTGTGGCATTCTCTGTATTTCCTGAATTTGAATGTTGGCCTGCCTTGCTAGATTGGGGAAGTTCTTCTGGATAATATCCTGCAGAGTGTTTTCCAACTTGGTTTCATTCTCCCCGTCACTTTCAGGTACACCAATCAGACGTAGATTTGGTCCTTTCACATAGTCCCATATTTCTTGGAGGCT
chr3:188096457:G:A	TATTAGGGTGGGAGTGACCTGATTTTCCAGGTGCCGTCTGTCATCCCTTTCTTTGACTAGGAAAGGGAATTCCCTGACCCCTTGCAATTCCTGGGTGAGGTGATGCCTCACCCTGCTTCGGCTCGTGCACGGTGCACTGCACCCACTCTGCTGCACCTACTCTCTGGCACTCCCCAGTGAGATGAACCCGGTACCTCAGT	TATTAGGGTGGGAGTGACCTGATTTTCCAGGTGCCGTCTGTCATCCCTTTCTTTGACTAGGAAAGGGAATTCCCTGACCCCTTGCAATTCCTGGGTGAGATGATGCCTCACCCTGCTTCGGCTCGTGCACGGTGCACTGCACCCACTCTGCTGCACCTACTCTCTGGCACTCCCCAGTGAGATGAACCCGGTACCTCAGT
chr3:187429508:T:G	AAACATTTATGCTGACTCAATTTAGAGAGATAATATGATAATTACAACTTCAGAGTCTAGAGCCAGATCTTGATTTTCCTCTCAGCTCTGCCAGTGACTTGCTGCATAAAATTGGGTAATAATCTCAGTTTCCACATCTGTAAAGTAAGAATAATAAAAGAGATGATTACAGTGGGTTCCGAAGAGGATCAAATAAGCTT	AAACATTTATGCTGACTCAATTTAGAGAGATAATATGATAATTACAACTTCAGAGTCTAGAGCCAGATCTTGATTTTCCTCTCAGCTCTGCCAGTGACTGGCTGCATAAAATTGGGTAATAATCTCAGTTTCCACATCTGTAAAGTAAGAATAATAAAAGAGATGATTACAGTGGGTTCCGAAGAGGATCAAATAAGCTT
chr3:188095140:G:A	GCCTTGCTAGATTGGGGAAGTTCTTCTGGATAATATCCTGCCGAGTGTTTTCCAACTTGGTTTCATTCTCCCCGTCACTTTCAGGTACACCAATCAGACGTAGATTTGGTCCTTTCACATAGTCCCATATTTCTTGGAGGCTTTGTTCATTTCTTTTTATTCCTTTTTCTCTGAACTTCTCTTCTCACTTCATTTCATTC	GCCTTGCTAGATTGGGGAAGTTCTTCTGGATAATATCCTGCCGAGTGTTTTCCAACTTGGTTTCATTCTCCCCGTCACTTTCAGGTACACCAATCAGACATAGATTTGGTCCTTTCACATAGTCCCATATTTCTTGGAGGCTTTGTTCATTTCTTTTTATTCCTTTTTCTCTGAACTTCTCTTCTCACTTCATTTCATTC
chr3:188091928:G:A	GGCTCTGTTCTGTTCCATTGGCCTATATCTCTGTTTTGGTACCCGTACCATGCTGCTTTGGTTACTGTAACCTTGTAGTATAGTTTGAAGTCAGGTAGCGTGATGCCTCTGGCTTTGTTCTTTTGGCTTAGGATTGACTTGGCGATGCAGGCTGTTTTTTGGTTCCAGATGAACTTTAAAGTAGTTTTTTCCAATTCTGT	GGCTCTGTTCTGTTCCATTGGCCTATATCTCTGTTTTGGTACCCGTACCATGCTGCTTTGGTTACTGTAACCTTGTAGTATAGTTTGAAGTCAGGTAGCATGATGCCTCTGGCTTTGTTCTTTTGGCTTAGGATTGACTTGGCGATGCAGGCTGTTTTTTGGTTCCAGATGAACTTTAAAGTAGTTTTTTCCAATTCTGT
chr3:188084682:G:T	CTGTGCTGCAGGCTTTCAGTTAGACAGGGACAGCATCAGTTCTCATTCCCTTGTTAGCTCTATGCCTGATGTCTTCTCACTGTTTTGCTGCATTATAAAGAATTGATTTTTTTTTTTTTTGAGACAGAGTCTCGCTCTGTCGCCCAGGCTGGAGTGCAGTGGTGCGATCTCGCCTCACTGCAAGCTCCGCCTCCTGGGTT	CTGTGCTGCAGGCTTTCAGTTAGACAGGGACAGCATCAGTTCTCATTCCCTTGTTAGCTCTATGCCTGATGTCTTCTCACTGTTTTGCTGCATTATAAATAATTGATTTTTTTTTTTTTTGAGACAGAGTCTCGCTCTGTCGCCCAGGCTGGAGTGCAGTGGTGCGATCTCGCCTCACTGCAAGCTCCGCCTCCTGGGTT
chr3:188087628:C:T	TGGCAGCTCACCCTGATTAGCTGGTGATTTCCTGTGTTCTTGGGCATGTCCTTTCCCTTCCCTAGGCCTGAATTTTACTCTTTGTAAAAGAATCACAGACTCAGGTTGGATGGAAGGATTCTTCTGTTCTGTCATTTGTGATTTTGTCAGGCAGTCATTGGCCCCACAGGCTAAGTCACTGATTATTTCTATTTATTTAT	TGGCAGCTCACCCTGATTAGCTGGTGATTTCCTGTGTTCTTGGGCATGTCCTTTCCCTTCCCTAGGCCTGAATTTTACTCTTTGTAAAAGAATCACAGATTCAGGTTGGATGGAAGGATTCTTCTGTTCTGTCATTTGTGATTTTGTCAGGCAGTCATTGGCCCCACAGGCTAAGTCACTGATTATTTCTATTTATTTAT
chr3:196329983:ACT:A	CCGTGTATGTACAGACACAACACCCAGTGGATCGTGCTTTGTCACACAACATTCTGCCCAATTTTAAATCCGTTTTGCTGCCTCCTTGAGATTCTGTGACTCTAGTGGCTTGGTTCCCACAGGTATCTCCCTTTGCAAATCTATGCTTGAAGGTTTCTCTGTCATGCTAAGTCAGTGACTATTATTTTTCAATTCTGACA	CCGTGTATGTACAGACACAACACCCAGTGGATCGTGCTTTGTCACACAACATTCTGCCCAATTTTAAATCCGTTTTGCTGCCTCCTTGAGATTCTGTGACTAGTGGCTTGGTTCCCACAGGTATCTCCCTTTGCAAATCTATGCTTGAAGGTTTCTCTGTCATGCTAAGTCAGTGACTATTATTTTTCAATTCTGACA
chr3:196330302:G:C	GTGAAACCCCGTCTCTACTAAAAGTACAAAAAAATTAGCCGGGCGTGGTGGCGGGCGCCTGTACTCCCAGCTACTAGGGAGGCTGAGGCAGGAGAACGGGGTGAACCCGGGAGGCGGAGCTTGCAGTGAGCCGAGATCGCGCCACTGAACTCCAGCCTGGGTGACTGAGAGAGACTCTGTCTCAAAAAAAAAAAAAAAAA	GTGAAACCCCGTCTCTACTAAAAGTACAAAAAAATTAGCCGGGCGTGGTGGCGGGCGCCTGTACTCCCAGCTACTAGGGAGGCTGAGGCAGGAGAACGGCGTGAACCCGGGAGGCGGAGCTTGCAGTGAGCCGAGATCGCGCCACTGAACTCCAGCCTGGGTGACTGAGAGAGACTCTGTCTCAAAAAAAAAAAAAAAAA
chr3:196340521:A:C	TTTTAAAAATTCATATCAGGGCCAGGTGCAGTGGCTCACGCCTGTAATCCCAGCACTTTGGGAGGCCGAGGCAGGCGGATCACCCGAGGTCAAGAATTCAAGACCAGCCTGGGCAATGTGGTAAAACCCTGTCTTGACTAAAAATGCAAAAATTAGCCGAGCATGGTGGTACACACTTGTAATCCCAGCTACTTGAGAGA	TTTTAAAAATTCATATCAGGGCCAGGTGCAGTGGCTCACGCCTGTAATCCCAGCACTTTGGGAGGCCGAGGCAGGCGGATCACCCGAGGTCAAGAATTCCAGACCAGCCTGGGCAATGTGGTAAAACCCTGTCTTGACTAAAAATGCAAAAATTAGCCGAGCATGGTGGTACACACTTGTAATCCCAGCTACTTGAGAGA
chr3:196327220:T:C	CAATGTTGCATGAAATATAATGATACTAAAGAATTATTCGTGTTTAAAATTCAAATTTCACTGTGGGCACTGCATTTTTTCCCAATTTTCAAACTGTGGTACTGTACACATAATGTAAAATGTTTACCATCTTAACCAATTTCAAGTGTACAGTTAGTGGTACTAAATACATTCATGATGTGTGCAACCATCAGCACCAT	CAATGTTGCATGAAATATAATGATACTAAAGAATTATTCGTGTTTAAAATTCAAATTTCACTGTGGGCACTGCATTTTTTCCCAATTTTCAAACTGTGGCACTGTACACATAATGTAAAATGTTTACCATCTTAACCAATTTCAAGTGTACAGTTAGTGGTACTAAATACATTCATGATGTGTGCAACCATCAGCACCAT
chr3:196327802:G:A	TGTGTCAGAATTTTTTTCCTCTGTAAGACTGAAGACTGTTCCATCGAGCCACGTTTTGCTTATCCATTCATTCGTTGATGGACTCTGGGTTGCTTCCACGCTGTAGCTGCTGTGAGGAACGCTGCTGTGAACACGGGTGTGCAAAGGTCTCTTTGAGGCTCTGCTTTCGGTTCTTGTGGGTCTATTCTCAGCAGTGGGAT	TGTGTCAGAATTTTTTTCCTCTGTAAGACTGAAGACTGTTCCATCGAGCCACGTTTTGCTTATCCATTCATTCGTTGATGGACTCTGGGTTGCTTCCACACTGTAGCTGCTGTGAGGAACGCTGCTGTGAACACGGGTGTGCAAAGGTCTCTTTGAGGCTCTGCTTTCGGTTCTTGTGGGTCTATTCTCAGCAGTGGGAT
chr3:196327848:G:A	AGCCACGTTTTGCTTATCCATTCATTCGTTGATGGACTCTGGGTTGCTTCCACGCTGTAGCTGCTGTGAGGAACGCTGCTGTGAACACGGGTGTGCAAAGGTCTCTTTGAGGCTCTGCTTTCGGTTCTTGTGGGTCTATTCTCAGCAGTGGGATGCTGAATCATACAGCCATTCTCTGTTTTATTTTTCGAGGAACTGCC	AGCCACGTTTTGCTTATCCATTCATTCGTTGATGGACTCTGGGTTGCTTCCACGCTGTAGCTGCTGTGAGGAACGCTGCTGTGAACACGGGTGTGCAAAAGTCTCTTTGAGGCTCTGCTTTCGGTTCTTGTGGGTCTATTCTCAGCAGTGGGATGCTGAATCATACAGCCATTCTCTGTTTTATTTTTCGAGGAACTGCC
chr3:196327876:T:C	TTGATGGACTCTGGGTTGCTTCCACGCTGTAGCTGCTGTGAGGAACGCTGCTGTGAACACGGGTGTGCAAAGGTCTCTTTGAGGCTCTGCTTTCGGTTCTTGTGGGTCTATTCTCAGCAGTGGGATGCTGAATCATACAGCCATTCTCTGTTTTATTTTTCGAGGAACTGCCAGACTGTTTTCCAGGCTGGCTGCACATT	TTGATGGACTCTGGGTTGCTTCCACGCTGTAGCTGCTGTGAGGAACGCTGCTGTGAACACGGGTGTGCAAAGGTCTCTTTGAGGCTCTGCTTTCGGTTCCTGTGGGTCTATTCTCAGCAGTGGGATGCTGAATCATACAGCCATTCTCTGTTTTATTTTTCGAGGAACTGCCAGACTGTTTTCCAGGCTGGCTGCACATT
chr3:196341179:T:G	AGTTCATTACGCCATTATTATATCATCAGTATAGTTCACATTACACATCACATGACAGTGGTACCACTCAGACGCCATGAACCTTCTACTTGAGACAGTTAAATTCAAGAATAATTTTTTTGGCCGGGTGCGGTGGCTCATGTCTGTAATCCCAGCACTTTGGGAGGCTGAGGTGGGCGGAGCACCTAAGGTCAGGAGTT	AGTTCATTACGCCATTATTATATCATCAGTATAGTTCACATTACACATCACATGACAGTGGTACCACTCAGACGCCATGAACCTTCTACTTGAGACAGTGAAATTCAAGAATAATTTTTTTGGCCGGGTGCGGTGGCTCATGTCTGTAATCCCAGCACTTTGGGAGGCTGAGGTGGGCGGAGCACCTAAGGTCAGGAGTT
chr3:196337846:AG:A	TTGAGACCAGCCTGGGCAACAAAGTAAGACCCCATCTCCACAAAAAATAAGAATTAGCTGGGCATAGTGGTGCATGCCTGTAATCCTAGCTACTTGGGAGGCTGAGGCAGGAGGATCCCTTGAGCCCAGAAGGTGGAGGCTGCAGTGAGCTGTGATCGTGCCACTAGACTCTAGTATGGTGACAGAGTGGCGCCTTGTCT	TTGAGACCAGCCTGGGCAACAAAGTAAGACCCCATCTCCACAAAAAATAAGAATTAGCTGGGCATAGTGGTGCATGCCTGTAATCCTAGCTACTTGGGAGCTGAGGCAGGAGGATCCCTTGAGCCCAGAAGGTGGAGGCTGCAGTGAGCTGTGATCGTGCCACTAGACTCTAGTATGGTGACAGAGTGGCGCCTTGTCT
chr3:196337559:G:A	CACCACCATGCCCGGCTAATTTTTTTGTATTTCTAGTAGAGACGGGGTTTCACCGTGTTAGCCAGGATGGTCTCGATCTCCTGACCTCGTGATCTGCCCGCCTCGGCCTCCCAAAGTGCTGGGATTACAGGCGTGAGCCACCACGCCCGGCCCTCAGTTTTGTTATCTATAAATGGGTATTAATAATGCCTTTCATAAAT	CACCACCATGCCCGGCTAATTTTTTTGTATTTCTAGTAGAGACGGGGTTTCACCGTGTTAGCCAGGATGGTCTCGATCTCCTGACCTCGTGATCTGCCCACCTCGGCCTCCCAAAGTGCTGGGATTACAGGCGTGAGCCACCACGCCCGGCCCTCAGTTTTGTTATCTATAAATGGGTATTAATAATGCCTTTCATAAAT
chr3:196338138:G:C	TAAAACATTATTTATCATTACTAGCTCTTTTTCAAGAGCACTTTGGCCCTTGTCTCATGGGCATGTTGCTTGAATTTCAGCCAAAGGATTAGGTGTTGGGACAAGTTGGCTTAAAAACATCTTTTAAAATTTATTTTAATTTATTTTTAGAGATATGGTCTCTCTATGTTGCCCAGGCTGGTCTTGAATTCCTGGCCTCA	TAAAACATTATTTATCATTACTAGCTCTTTTTCAAGAGCACTTTGGCCCTTGTCTCATGGGCATGTTGCTTGAATTTCAGCCAAAGGATTAGGTGTTGGCACAAGTTGGCTTAAAAACATCTTTTAAAATTTATTTTAATTTATTTTTAGAGATATGGTCTCTCTATGTTGCCCAGGCTGGTCTTGAATTCCTGGCCTCA
chr3:196330365:G:A	CTCCCAGCTACTAGGGAGGCTGAGGCAGGAGAACGGGGTGAACCCGGGAGGCGGAGCTTGCAGTGAGCCGAGATCGCGCCACTGAACTCCAGCCTGGGTGACTGAGAGAGACTCTGTCTCAAAAAAAAAAAAAAAAAAAAAAAAGAAATATGCAGAAGAGTAAAGAGAATAACAACAAACACCCATCTGCTCAATGTTCA	CTCCCAGCTACTAGGGAGGCTGAGGCAGGAGAACGGGGTGAACCCGGGAGGCGGAGCTTGCAGTGAGCCGAGATCGCGCCACTGAACTCCAGCCTGGGTAACTGAGAGAGACTCTGTCTCAAAAAAAAAAAAAAAAAAAAAAAAGAAATATGCAGAAGAGTAAAGAGAATAACAACAAACACCCATCTGCTCAATGTTCA
chr3:196328485:C:A	ACTGGCAGAACATCAACTCAAAGGAAATGTCCCAAGAGGAGAAAATGTTGAGACAGCAAAAGTCTGTGGCCTAATCTCAGAGCACTCACAGTTATAGATCCCTGACACTTTGCAGGCCAGAAGAAGCTGAATTTTTAGTTATTTGATCCTTTCCCCAGTTAGGGTTCCAGCTTCCTCCTCCTTTCCCTTTTTCAGATACT	ACTGGCAGAACATCAACTCAAAGGAAATGTCCCAAGAGGAGAAAATGTTGAGACAGCAAAAGTCTGTGGCCTAATCTCAGAGCACTCACAGTTATAGATACCTGACACTTTGCAGGCCAGAAGAAGCTGAATTTTTAGTTATTTGATCCTTTCCCCAGTTAGGGTTCCAGCTTCCTCCTCCTTTCCCTTTTTCAGATACT
chr3:196329372:G:A	CTGGAGTGCAGTGGCACGATCTCAGCTCACTCTAACCTCCGCCTCCCAGGTTCAAAAGATTTTTGTGCCTCAGCCTCCTGAGTAGCTGGGATTATAGGCGTGCACCATCAAGCCTGGCTAATTTTTCTATTTTTAGGAGAGACGAGGTTTCACCATGTTGGTCAGGCTGGTCTCGAACTCCTGACCTCATGATCCCCCTG	CTGGAGTGCAGTGGCACGATCTCAGCTCACTCTAACCTCCGCCTCCCAGGTTCAAAAGATTTTTGTGCCTCAGCCTCCTGAGTAGCTGGGATTATAGGCATGCACCATCAAGCCTGGCTAATTTTTCTATTTTTAGGAGAGACGAGGTTTCACCATGTTGGTCAGGCTGGTCTCGAACTCCTGACCTCATGATCCCCCTG
chr3:196330508:T:C	AGAAATATGCAGAAGAGTAAAGAGAATAACAACAAACACCCATCTGCTCAATGTTCAGCTTTAGCAAATCTTAACCTTTTGCCAAATTTGCTTCAGATATTTTTTTCTCAGAAACGAAATATTACAGATACAGTTGAAGCCTCTTATACATCTATGCCTGTGATTTGACTCCTTTCCCTCTCTCTCCAGAACTTGACACG	AGAAATATGCAGAAGAGTAAAGAGAATAACAACAAACACCCATCTGCTCAATGTTCAGCTTTAGCAAATCTTAACCTTTTGCCAAATTTGCTTCAGATACTTTTTTCTCAGAAACGAAATATTACAGATACAGTTGAAGCCTCTTATACATCTATGCCTGTGATTTGACTCCTTTCCCTCTCTCTCCAGAACTTGACACG
chr3:196330171:C:G	TTCAATTCTGACATCTTTGAAATATGCAGAAGAGACCAGGCGCGGTGCTCACGCCTGTAATCCCAGCACTTTGGGAGGCCGAGGTGGGCGGATCACGAGCTCAGGAGATCGAGACCATCCTGGCTAACACGGTGAAACCCCGTCTCTACTAAAAGTACAAAAAAATTAGCCGGGCGTGGTGGCGGGCGCCTGTACTCCCA	TTCAATTCTGACATCTTTGAAATATGCAGAAGAGACCAGGCGCGGTGCTCACGCCTGTAATCCCAGCACTTTGGGAGGCCGAGGTGGGCGGATCACGAGGTCAGGAGATCGAGACCATCCTGGCTAACACGGTGAAACCCCGTCTCTACTAAAAGTACAAAAAAATTAGCCGGGCGTGGTGGCGGGCGCCTGTACTCCCA
chr3:196328938:T:C	TCAATTTGCCAAATAAAATTGTTAACACAAATTTATATTTATTTATTTATTTATTTGGAGATGGAGTCTCGCTCTGTCGCCCAGGCTGGAGTGCAATGGTGTGATCTTGGCTCACTGGAACCTCCACCTCCCAAGTTCAAGCGATTATCTTGCCTCAGCCTCCCAAGTAGCTGGGACTACAGGTGCACACCATCACGCCC	TCAATTTGCCAAATAAAATTGTTAACACAAATTTATATTTATTTATTTATTTATTTGGAGATGGAGTCTCGCTCTGTCGCCCAGGCTGGAGTGCAATGGCGTGATCTTGGCTCACTGGAACCTCCACCTCCCAAGTTCAAGCGATTATCTTGCCTCAGCCTCCCAAGTAGCTGGGACTACAGGTGCACACCATCACGCCC
chr3:196330199:C:A	GAAGAGACCAGGCGCGGTGCTCACGCCTGTAATCCCAGCACTTTGGGAGGCCGAGGTGGGCGGATCACGAGCTCAGGAGATCGAGACCATCCTGGCTAACACGGTGAAACCCCGTCTCTACTAAAAGTACAAAAAAATTAGCCGGGCGTGGTGGCGGGCGCCTGTACTCCCAGCTACTAGGGAGGCTGAGGCAGGAGAAC	GAAGAGACCAGGCGCGGTGCTCACGCCTGTAATCCCAGCACTTTGGGAGGCCGAGGTGGGCGGATCACGAGCTCAGGAGATCGAGACCATCCTGGCTAAAACGGTGAAACCCCGTCTCTACTAAAAGTACAAAAAAATTAGCCGGGCGTGGTGGCGGGCGCCTGTACTCCCAGCTACTAGGGAGGCTGAGGCAGGAGAAC
chr3:196330192:T:C	ATATGCAGAAGAGACCAGGCGCGGTGCTCACGCCTGTAATCCCAGCACTTTGGGAGGCCGAGGTGGGCGGATCACGAGCTCAGGAGATCGAGACCATCCTGGCTAACACGGTGAAACCCCGTCTCTACTAAAAGTACAAAAAAATTAGCCGGGCGTGGTGGCGGGCGCCTGTACTCCCAGCTACTAGGGAGGCTGAGGCA	ATATGCAGAAGAGACCAGGCGCGGTGCTCACGCCTGTAATCCCAGCACTTTGGGAGGCCGAGGTGGGCGGATCACGAGCTCAGGAGATCGAGACCATCCCGGCTAACACGGTGAAACCCCGTCTCTACTAAAAGTACAAAAAAATTAGCCGGGCGTGGTGGCGGGCGCCTGTACTCCCAGCTACTAGGGAGGCTGAGGCA
chr3:196329319:C:G	TTACTTTTTTTTTTCTTTTTTTTTTGAGACAGAGTCTCGCTCTGTCACCCAGGCTGGAGTGCAGTGGCACGATCTCAGCTCACTCTAACCTCCGCCTCCCAGGTTCAAAAGATTTTTGTGCCTCAGCCTCCTGAGTAGCTGGGATTATAGGCGTGCACCATCAAGCCTGGCTAATTTTTCTATTTTTAGGAGAGACGAGG	TTACTTTTTTTTTTCTTTTTTTTTTGAGACAGAGTCTCGCTCTGTCACCCAGGCTGGAGTGCAGTGGCACGATCTCAGCTCACTCTAACCTCCGCCTCCGAGGTTCAAAAGATTTTTGTGCCTCAGCCTCCTGAGTAGCTGGGATTATAGGCGTGCACCATCAAGCCTGGCTAATTTTTCTATTTTTAGGAGAGACGAGG
chr3:196329657:T:A	TATAGCAATTTAATTTTTACCAAGCTTTCCCAATATTCCATTTATTTATTTATGTTTTCATTTCAGGCAATGTTTATGTCCCAAATGTCAAAAAACATTTTAAGGTTGGTTTTTCTCTTCCAACCATGTTTTTCTGGTTTTAAAAGTAATCTTTATTTTTAATTAATTTATTAATTAAATTAATATAAATTAATGTGATA	TATAGCAATTTAATTTTTACCAAGCTTTCCCAATATTCCATTTATTTATTTATGTTTTCATTTCAGGCAATGTTTATGTCCCAAATGTCAAAAAACATTATAAGGTTGGTTTTTCTCTTCCAACCATGTTTTTCTGGTTTTAAAAGTAATCTTTATTTTTAATTAATTTATTAATTAAATTAATATAAATTAATGTGATA
chr3:196330921:T:A	GGCAAAGAGCCAGAAAATTAGCTTAAAGGCAGCTCAAGAGTGTGGCCGGGCACGGCTCATGCCTGTAATCCCAGCACTCTGGGAGGTCAAGGTGGGTGGTTCACGAGGTCAAGAGATCGAGACCAGCCTGGCCAACATGGTGAAACCCCATCTCTACTAAAAATACAAAAATTAGCTGGGCGTGGTGGCATGAGCCTGTA	GGCAAAGAGCCAGAAAATTAGCTTAAAGGCAGCTCAAGAGTGTGGCCGGGCACGGCTCATGCCTGTAATCCCAGCACTCTGGGAGGTCAAGGTGGGTGGATCACGAGGTCAAGAGATCGAGACCAGCCTGGCCAACATGGTGAAACCCCATCTCTACTAAAAATACAAAAATTAGCTGGGCGTGGTGGCATGAGCCTGTA
chr3:196330249:G:A	CCGAGGTGGGCGGATCACGAGCTCAGGAGATCGAGACCATCCTGGCTAACACGGTGAAACCCCGTCTCTACTAAAAGTACAAAAAAATTAGCCGGGCGTGGTGGCGGGCGCCTGTACTCCCAGCTACTAGGGAGGCTGAGGCAGGAGAACGGGGTGAACCCGGGAGGCGGAGCTTGCAGTGAGCCGAGATCGCGCCACTG	CCGAGGTGGGCGGATCACGAGCTCAGGAGATCGAGACCATCCTGGCTAACACGGTGAAACCCCGTCTCTACTAAAAGTACAAAAAAATTAGCCGGGCGTAGTGGCGGGCGCCTGTACTCCCAGCTACTAGGGAGGCTGAGGCAGGAGAACGGGGTGAACCCGGGAGGCGGAGCTTGCAGTGAGCCGAGATCGCGCCACTG
chr3:196343817:A:G	TTGCATCACACAAATGTCAGGTGATGTTTATTTTATTTTATTTATTTTTTTTGAGACGGAGTTTTGCTCTTGTTGCCCGGGCTGGAGTGCAGTGGCGCAATCTCGGCTCACTGCAACCTCCGCCTCCTTGGTTCAAGCAATTCTCCTGCCTAAGCCTCCCAAGTAGCTGGGATGACAGGCATGCACCACCACGCCTGGCT	TTGCATCACACAAATGTCAGGTGATGTTTATTTTATTTTATTTATTTTTTTTGAGACGGAGTTTTGCTCTTGTTGCCCGGGCTGGAGTGCAGTGGCGCAGTCTCGGCTCACTGCAACCTCCGCCTCCTTGGTTCAAGCAATTCTCCTGCCTAAGCCTCCCAAGTAGCTGGGATGACAGGCATGCACCACCACGCCTGGCT
chr3:196346801:G:A	CCTTCAAGCATCTGTTTAACAAAGCACATCTTGCACCGCCCTTAATCCATTTAACCCTGAGTGGACACAGCACATGTTTCAGAGAGCACAGGGTTGGGGGTAAGGTCACCGATCAACAGGATCCCAAGGCAGAAGAATTTTTCTTGGTACAGAACAAAATGAAAAGTCTTTCAAAAACCTTTTTACTTTCTAAAAGCAAC	CCTTCAAGCATCTGTTTAACAAAGCACATCTTGCACCGCCCTTAATCCATTTAACCCTGAGTGGACACAGCACATGTTTCAGAGAGCACAGGGTTGGGGATAAGGTCACCGATCAACAGGATCCCAAGGCAGAAGAATTTTTCTTGGTACAGAACAAAATGAAAAGTCTTTCAAAAACCTTTTTACTTTCTAAAAGCAAC
chr3:196331602:C:T	CATTCCTAAACATAGAACTGTTACTTCTTTTTTAATTGCTGTACAGCAGAGGTCCCCAAACCCCAGCACAGGTGCACAGCCTGTTAGGAAACTGCGTCACACGGCAGGAGGGGAGCAGCAGGCGGGTGAGCAAGTGAAGCTTCATCTGTATTGACAGCCGCTCCCCATCACTCGCATTACTGCTTGAGCTCCGCCTCCTG	CATTCCTAAACATAGAACTGTTACTTCTTTTTTAATTGCTGTACAGCAGAGGTCCCCAAACCCCAGCACAGGTGCACAGCCTGTTAGGAAACTGCGTCATACGGCAGGAGGGGAGCAGCAGGCGGGTGAGCAAGTGAAGCTTCATCTGTATTGACAGCCGCTCCCCATCACTCGCATTACTGCTTGAGCTCCGCCTCCTG
chr3:196332063:G:A	GTGATGCACTTGAATCATCCCAAACCATCCCCCACCCCCAGTCCATGAAAAAATGGTCTTCCAGGAAACGGGTCCCTAGTGCCAGAAAGGTTGGGGACCGCTGCCGTACAGTATTCCATTTCACCAACATACTACCGTCTATCAATTCTTCTGTTCACGACCATTTAGGTTGTTTCCAATTTGTGATTACAAACAAAGCT	GTGATGCACTTGAATCATCCCAAACCATCCCCCACCCCCAGTCCATGAAAAAATGGTCTTCCAGGAAACGGGTCCCTAGTGCCAGAAAGGTTGGGGACCACTGCCGTACAGTATTCCATTTCACCAACATACTACCGTCTATCAATTCTTCTGTTCACGACCATTTAGGTTGTTTCCAATTTGTGATTACAAACAAAGCT
chr3:196350876:T:C	TAGGTGGAGATTGCAGTGAGCTGAGATCATGCCACTGCACTCTAGCCTGACAAAGAGAAACTTCGTCTCAAAAAAAAAAAAAAATTAAATGAAAAATAATTGATCCTAGTGAAAAAGATTTCAGTGGAATAAAGATAGACAAAAATGGAAATGTTTCAAATGAGTGTCATGGAAAGATGACCAAAGAATTCAACTGACTG	TAGGTGGAGATTGCAGTGAGCTGAGATCATGCCACTGCACTCTAGCCTGACAAAGAGAAACTTCGTCTCAAAAAAAAAAAAAAATTAAATGAAAAATAACTGATCCTAGTGAAAAAGATTTCAGTGGAATAAAGATAGACAAAAATGGAAATGTTTCAAATGAGTGTCATGGAAAGATGACCAAAGAATTCAACTGACTG
chr3:196331728:T:C	TGAGCAAGTGAAGCTTCATCTGTATTGACAGCCGCTCCCCATCACTCGCATTACTGCTTGAGCTCCGCCTCCTGTCCGATCAGCGCCGGCACTAGATACTCATAGCTATGTGAACCCTATTGTGAACTGAGCATATGAGGGATCTAGGCTGCATGCTCCCTATGAGAATCTAATGCCTGATGATCCATCAGTGTTTCCCA	TGAGCAAGTGAAGCTTCATCTGTATTGACAGCCGCTCCCCATCACTCGCATTACTGCTTGAGCTCCGCCTCCTGTCCGATCAGCGCCGGCACTAGATACCCATAGCTATGTGAACCCTATTGTGAACTGAGCATATGAGGGATCTAGGCTGCATGCTCCCTATGAGAATCTAATGCCTGATGATCCATCAGTGTTTCCCA
chr3:196349004:C:T	TCGCCACCATGCCAGGCTAATTTTTGTGTTTTTAGTAGAGATGGGGTTTTGCCATATTGGCCAGGTTGGTCTCAAACTCTTGACCTCAGGTGATTTACCCGCCTTGGCCTCCCAAAGTGCTGGGATTACAGGCGTGAGCCACCGTGCCTGGCCACGCAACGCACATTCTATGTCCACATTTGGAAAATTACCTTTGATTG	TCGCCACCATGCCAGGCTAATTTTTGTGTTTTTAGTAGAGATGGGGTTTTGCCATATTGGCCAGGTTGGTCTCAAACTCTTGACCTCAGGTGATTTACCTGCCTTGGCCTCCCAAAGTGCTGGGATTACAGGCGTGAGCCACCGTGCCTGGCCACGCAACGCACATTCTATGTCCACATTTGGAAAATTACCTTTGATTG
chr3:196330278:A:C	ATCGAGACCATCCTGGCTAACACGGTGAAACCCCGTCTCTACTAAAAGTACAAAAAAATTAGCCGGGCGTGGTGGCGGGCGCCTGTACTCCCAGCTACTAGGGAGGCTGAGGCAGGAGAACGGGGTGAACCCGGGAGGCGGAGCTTGCAGTGAGCCGAGATCGCGCCACTGAACTCCAGCCTGGGTGACTGAGAGAGACT	ATCGAGACCATCCTGGCTAACACGGTGAAACCCCGTCTCTACTAAAAGTACAAAAAAATTAGCCGGGCGTGGTGGCGGGCGCCTGTACTCCCAGCTACTCGGGAGGCTGAGGCAGGAGAACGGGGTGAACCCGGGAGGCGGAGCTTGCAGTGAGCCGAGATCGCGCCACTGAACTCCAGCCTGGGTGACTGAGAGAGACT
chr3:196368077:T:A	AGGAAAAAACCTTAACTCCTGCCTTTAGGTTAAAAAAACAAAACAAAACAAAACAAAACAAAACAAACTCAGCTTCACAAAGAAGGCACTTTTTAAAAATATATATATTTATTTATTTATTTTTAGAGACAGGCTCTTGCTCTGTTGCCCAGACTGGAGTTCTGTGGCACGATCACAGATCACTGCAGCCTCAAACTCTT	AGGAAAAAACCTTAACTCCTGCCTTTAGGTTAAAAAAACAAAACAAAACAAAACAAAACAAAACAAACTCAGCTTCACAAAGAAGGCACTTTTTAAAAAAATATATATTTATTTATTTATTTTTAGAGACAGGCTCTTGCTCTGTTGCCCAGACTGGAGTTCTGTGGCACGATCACAGATCACTGCAGCCTCAAACTCTT
chr3:196334530:G:A	GAGGACGTAGCTTTAGGTCTGTTAGCTGAGTGTTTAGTAGATCAAGGCAACAAATATACAAACAATTTGATAAACATATATATATATATATAAAACACCGCCAGCAGTTTGCTCCCCAAAAAGAAAAGCAGAACTAACATATCCAGATTATTCTTCCTAAATTTACTATTTAACATCACTCTGTCCTCCAAGGAGCAGAA	GAGGACGTAGCTTTAGGTCTGTTAGCTGAGTGTTTAGTAGATCAAGGCAACAAATATACAAACAATTTGATAAACATATATATATATATATAAAACACCACCAGCAGTTTGCTCCCCAAAAAGAAAAGCAGAACTAACATATCCAGATTATTCTTCCTAAATTTACTATTTAACATCACTCTGTCCTCCAAGGAGCAGAA
chr3:196368501:A:G	CCTCATGGGAACTTCATGAAAACACATTCTCTTATAGTTTTTAAATTCATCATCCAAGAGTTCCTGCTCTTTGATGATGAGACATACCTGGTAGACTCCAAAACAGAGAGCAGACGCCTAGTATCTTTGTTCTGGGGTGTGCATTAAGAGTACATTGACCTGTCTGTCTCCAGTCTTGACTCTTTTGGAAGAGAGATGCT	CCTCATGGGAACTTCATGAAAACACATTCTCTTATAGTTTTTAAATTCATCATCCAAGAGTTCCTGCTCTTTGATGATGAGACATACCTGGTAGACTCCGAAACAGAGAGCAGACGCCTAGTATCTTTGTTCTGGGGTGTGCATTAAGAGTACATTGACCTGTCTGTCTCCAGTCTTGACTCTTTTGGAAGAGAGATGCT
chr3:196354623:C:T	ACGGGCCACCATGCCCAACTAATTTTTGTATTTTTAGTAGGGACAGGGTTTCACCATGTTGACCAGGATGGTCTCGATCTATTGACCTCGTGATCCGCCCGCCTCGGCCTCCCAAAGTGCTGGCATTACAGGCGTGAGCCACTGCGCCCGGCCCATGAGTCAGAGTTTTTAACTGCAAACAACAGAAACTGATTCTGATT	ACGGGCCACCATGCCCAACTAATTTTTGTATTTTTAGTAGGGACAGGGTTTCACCATGTTGACCAGGATGGTCTCGATCTATTGACCTCGTGATCCGCCTGCCTCGGCCTCCCAAAGTGCTGGCATTACAGGCGTGAGCCACTGCGCCCGGCCCATGAGTCAGAGTTTTTAACTGCAAACAACAGAAACTGATTCTGATT
chr3:196352726:G:A	TCTTACAGTCACTGTAGACGTGGCTGGCAGGAGGATAATGGTGGCCCCGCCTGTGGACCATCTTACAGTCACTGTAGACGTGGCTGGCAGGAGGATAATGGTGGCCCCGCATCTGGGACTGGTGGTGGGTTCCCAAGTGGAATAGTTCTCTGTGGATCCCTCTCTAAACCATGGCTTGAGACGTTGGAAAGAGAGTTCTG	TCTTACAGTCACTGTAGACGTGGCTGGCAGGAGGATAATGGTGGCCCCGCCTGTGGACCATCTTACAGTCACTGTAGACGTGGCTGGCAGGAGGATAATAGTGGCCCCGCATCTGGGACTGGTGGTGGGTTCCCAAGTGGAATAGTTCTCTGTGGATCCCTCTCTAAACCATGGCTTGAGACGTTGGAAAGAGAGTTCTG
chr3:196354501:C:T	ACGGAGTCTTGCTCTGTCGTCAGACTGGAGTGCAGTGCACGATCTCGGCTCTCTGCAACCTCTGCCTCCTGGGTTCAAACAATTCTCTTGCCTCAGCCTCGCAAGTAGCTGGGATTACAGGCACGGGCCACCATGCCCAACTAATTTTTGTATTTTTAGTAGGGACAGGGTTTCACCATGTTGACCAGGATGGTCTCGAT	ACGGAGTCTTGCTCTGTCGTCAGACTGGAGTGCAGTGCACGATCTCGGCTCTCTGCAACCTCTGCCTCCTGGGTTCAAACAATTCTCTTGCCTCAGCCTTGCAAGTAGCTGGGATTACAGGCACGGGCCACCATGCCCAACTAATTTTTGTATTTTTAGTAGGGACAGGGTTTCACCATGTTGACCAGGATGGTCTCGAT
chr3:196359973:C:T	CTGCCGGAGGGTGCTAGGCTTTTTGCAGAGGAAGTGAGGAGCAGAGTGATAGGGCGTGAAGTCAGAGGGAGCAGAGAAGGGGCCGAATCCAGCGGGGCCCGGATCATGCAGGGCCCGGAGCCTGTGGTGAGGACTCCGGGATTTATATTCACCAATTATGAGAAAGGACTTCTCGGCCGGGCGCGGTGGCTCACACCTGT	CTGCCGGAGGGTGCTAGGCTTTTTGCAGAGGAAGTGAGGAGCAGAGTGATAGGGCGTGAAGTCAGAGGGAGCAGAGAAGGGGCCGAATCCAGCGGGGCCTGGATCATGCAGGGCCCGGAGCCTGTGGTGAGGACTCCGGGATTTATATTCACCAATTATGAGAAAGGACTTCTCGGCCGGGCGCGGTGGCTCACACCTGT
chr3:196367671:CCT:C	CACTGGTGTGGCTTTGTGCTGCCTCTGAGAGAAGGTGGACACGTGCCAGTTGGTGGCTGCGACTGGAGGAGGCCGGATCGGGGGTCCTAGGAATGGAGCCTCTCCGGACAGGGCTGGTCGGGGCTGCTGTGCTTCCCTAGGGGCTGAGGGGACCCCACCGGAGGCTTCTTCATGATGGGCACAGCCCGTTAGGAGTCTGG	CACTGGTGTGGCTTTGTGCTGCCTCTGAGAGAAGGTGGACACGTGCCAGTTGGTGGCTGCGACTGGAGGAGGCCGGATCGGGGGTCCTAGGAATGGAGCCTCCGGACAGGGCTGGTCGGGGCTGCTGTGCTTCCCTAGGGGCTGAGGGGACCCCACCGGAGGCTTCTTCATGATGGGCACAGCCCGTTAGGAGTCTGG
chr3:196361884:G:T	CACCAAGGTGAAGGGCCTGTCTGTGGCCAGCGGCTGAGAGCCCACAGCACAGCGGAGAACCCCAGAGGCAGGAGCAAGAGGACCATGATTTTGCCCGGGGTGAGCCGCCAGTTCCAGGTCCCCATGGCTCCACTGCTAGGTGCAATCCCTGTGCTCCTCTCTCACAGACCTGTCTGGAGTGGGGAGCAGCCCTGGCTCCT	CACCAAGGTGAAGGGCCTGTCTGTGGCCAGCGGCTGAGAGCCCACAGCACAGCGGAGAACCCCAGAGGCAGGAGCAAGAGGACCATGATTTTGCCCGGGTTGAGCCGCCAGTTCCAGGTCCCCATGGCTCCACTGCTAGGTGCAATCCCTGTGCTCCTCTCTCACAGACCTGTCTGGAGTGGGGAGCAGCCCTGGCTCCT
chr3:196361847:C:T	AGAAGTTGGGGAGGCTCTATCTAGCTCACTGCTCCGCCACCAAGGTGAAGGGCCTGTCTGTGGCCAGCGGCTGAGAGCCCACAGCACAGCGGAGAACCCCAGAGGCAGGAGCAAGAGGACCATGATTTTGCCCGGGGTGAGCCGCCAGTTCCAGGTCCCCATGGCTCCACTGCTAGGTGCAATCCCTGTGCTCCTCTCTC	AGAAGTTGGGGAGGCTCTATCTAGCTCACTGCTCCGCCACCAAGGTGAAGGGCCTGTCTGTGGCCAGCGGCTGAGAGCCCACAGCACAGCGGAGAACCCTAGAGGCAGGAGCAAGAGGACCATGATTTTGCCCGGGGTGAGCCGCCAGTTCCAGGTCCCCATGGCTCCACTGCTAGGTGCAATCCCTGTGCTCCTCTCTC
chr3:196373582:C:T	GAAGTGAGGGCTGAGCAGGGAGGTGCTCAAAGCGGGCTCCTCACACTGGCTGTCTGGAGTCGCTGTGGGAAGGGCCCAGGGGAAGAAGGGTTGCTGGGGCCTCTGAATCCCCCCCCGATGGAGGCAGAGCCTCATCCATTCCCAGAGAGTCTCTCGCCACGAGCCCCGGTACAGCGCAGGCTGACCAGAGAACCGGAGAA	GAAGTGAGGGCTGAGCAGGGAGGTGCTCAAAGCGGGCTCCTCACACTGGCTGTCTGGAGTCGCTGTGGGAAGGGCCCAGGGGAAGAAGGGTTGCTGGGGTCTCTGAATCCCCCCCCGATGGAGGCAGAGCCTCATCCATTCCCAGAGAGTCTCTCGCCACGAGCCCCGGTACAGCGCAGGCTGACCAGAGAACCGGAGAA
chr3:196377051:C:G	AATAGTAGAAATCCAGCATCCTTTTCTAAAAACAAAACAATAGCAAAATTCAGATCTGAGCTACTCTGTAGCATTTCTTTTTTTAGAGACAGAGTCTCGCTCTGCTGCCCAGGTTGGAGTGCAATAGCGAGATCTCTGCTCACTGCAGCCTCCACCTCCCAGGTTCGATTGTCCTGCCTCAGCCTCCCGAGTAGCTGGGA	AATAGTAGAAATCCAGCATCCTTTTCTAAAAACAAAACAATAGCAAAATTCAGATCTGAGCTACTCTGTAGCATTTCTTTTTTTAGAGACAGAGTCTCGGTCTGCTGCCCAGGTTGGAGTGCAATAGCGAGATCTCTGCTCACTGCAGCCTCCACCTCCCAGGTTCGATTGTCCTGCCTCAGCCTCCCGAGTAGCTGGGA
chr3:33070158:A:T	GGGTGACTAGGTCAAAGGATATGAGTATAAGACTCTTAAAATAGTGTATACTCACATTTTCATCAAGTATCCATACTTGCTTATGTCATTTACCCAAAAATTTTTTTTTTTTTTTTGATACGGAGTTTCGCTCTTGTTGCCCAGGCTGGAGTGCAATGGCACAATCTCGGCTCACTGCAACCTCCACCTCCCAGGTTCCA	GGGTGACTAGGTCAAAGGATATGAGTATAAGACTCTTAAAATAGTGTATACTCACATTTTCATCAAGTATCCATACTTGCTTATGTCATTTACCCAAAATTTTTTTTTTTTTTTTTGATACGGAGTTTCGCTCTTGTTGCCCAGGCTGGAGTGCAATGGCACAATCTCGGCTCACTGCAACCTCCACCTCCCAGGTTCCA
chr3:33566947:C:T	GCTCTCACAGAGAGGAAGGGAAGGGGTGAGTAAACACACACACCTTCAACTCAAACATCCAGGTGCTCACAATGGGACTAATCAAGGAAACAACTTGACCCACAGAGAACAAAGAAAAGTAAGACAGGACAGCAGCCCACTAGAGAGCAACACCGAGCCAGGGGAACCTCCCCTGCCTAGGAAAGCGGTGAGTGAATATG	GCTCTCACAGAGAGGAAGGGAAGGGGTGAGTAAACACACACACCTTCAACTCAAACATCCAGGTGCTCACAATGGGACTAATCAAGGAAACAACTTGACTCACAGAGAACAAAGAAAAGTAAGACAGGACAGCAGCCCACTAGAGAGCAACACCGAGCCAGGGGAACCTCCCCTGCCTAGGAAAGCGGTGAGTGAATATG
chr3:33046480:C:T	AAGAGCTGAGCTGGAAAAGGAAATGTAAGCATGTCCAGCACATCTGTGAGGACAATCCCCAAAAGTGTAAGAAGAGAGCCCAGGACCAAGTCCTGAGGACTGCAACATAGAAGCTGACAGAGAAGCCTGAGAAGGAGCAAAGAGAGGGAAGAAAACCAGGAGAAGTTTGGGCACGCAAGTCAGGAGAAGCAATCCCCCCA	AAGAGCTGAGCTGGAAAAGGAAATGTAAGCATGTCCAGCACATCTGTGAGGACAATCCCCAAAAGTGTAAGAAGAGAGCCCAGGACCAAGTCCTGAGGATTGCAACATAGAAGCTGACAGAGAAGCCTGAGAAGGAGCAAAGAGAGGGAAGAAAACCAGGAGAAGTTTGGGCACGCAAGTCAGGAGAAGCAATCCCCCCA
chr3:33047283:G:A	TATTAAGTTGCCTAGGCTGGTCTCAAACCCCTGAGCTCAAGTGATCCTACCACCTCGGTCTCCCAAAGGGCTAGGATTACAGGTGTGAGCCATCGCGTCGGCCAGGAAATTTCAAAAGCAAGATGCAACAAACAGTTAAAAGAAGGAATTTCTTTCAACCGTTTATCATACATTGTTTTATTTCATAGTTATTTTACATC	TATTAAGTTGCCTAGGCTGGTCTCAAACCCCTGAGCTCAAGTGATCCTACCACCTCGGTCTCCCAAAGGGCTAGGATTACAGGTGTGAGCCATCGCGTCAGCCAGGAAATTTCAAAAGCAAGATGCAACAAACAGTTAAAAGAAGGAATTTCTTTCAACCGTTTATCATACATTGTTTTATTTCATAGTTATTTTACATC
chr3:32983158:CT:C	TGTGTTAGCCAGGATCGTCTCGATCTCTTGACCTTGTGATCTGACTGCCTTGGCCTCCCAAAGTGCTGGGATTACAGGCATGAGCTACCACGCCTGGCCTTTTTTTTTTTTTTTTTTTTAAAGGCAGTGTCTGTCACCCAGGCTGGAGTGCAGTGGCACAGTCTTAGCTCACTGCAACCTCCACTTCTTCAGTTCAAGTG	TGTGTTAGCCAGGATCGTCTCGATCTCTTGACCTTGTGATCTGACTGCCTTGGCCTCCCAAAGTGCTGGGATTACAGGCATGAGCTACCACGCCTGGCCTTTTTTTTTTTTTTTTTTTAAAGGCAGTGTCTGTCACCCAGGCTGGAGTGCAGTGGCACAGTCTTAGCTCACTGCAACCTCCACTTCTTCAGTTCAAGTG
chr3:33002304:C:G	CCAAATTCCCCTTTCATAAAATCAGAAATCCAAGTGCTTTTATATATTGACACTCATTTTACCCTCTTCTTAAAGTAGATAAGGTTGATTTTATTACTCCAAGAAATTGAGGTTCAGGAGAAACAATATTTTAATCATGAATTAGACTCACTCCACCAAAAATACCCACCACCTAACTGCCTAGTAAAATTGCTAGCACA	CCAAATTCCCCTTTCATAAAATCAGAAATCCAAGTGCTTTTATATATTGACACTCATTTTACCCTCTTCTTAAAGTAGATAAGGTTGATTTTATTACTCGAAGAAATTGAGGTTCAGGAGAAACAATATTTTAATCATGAATTAGACTCACTCCACCAAAAATACCCACCACCTAACTGCCTAGTAAAATTGCTAGCACA
chr3:33656369:G:C	GTCAGGAGTTCGAGAGCAGCCTGACCAACATAGTGAAACTTCGCCTCTACTAAAAATACAAAAATTAGCCAGGCGTGGTGGCAGGTGCCTGAAAGCCCAGCTACTTGGGAGGCTGAGGCAGAAGAATAGCTTGAACCTGGGAGGTAGAGGTTGCAGTGGGTGGAGATGGTGCCACTGGAGTGACAGAGCGAGACTCCATA	GTCAGGAGTTCGAGAGCAGCCTGACCAACATAGTGAAACTTCGCCTCTACTAAAAATACAAAAATTAGCCAGGCGTGGTGGCAGGTGCCTGAAAGCCCACCTACTTGGGAGGCTGAGGCAGAAGAATAGCTTGAACCTGGGAGGTAGAGGTTGCAGTGGGTGGAGATGGTGCCACTGGAGTGACAGAGCGAGACTCCATA
chr3:33007606:C:T	GCAGTGGTGAGGCCCTCATGGAGAATCTCTGTAGTGCAGAAGGGAAGGTGGGGTTGGAGCCCCTACACAAAGTCTCCACTGCTGTATTGCCTAGTGGAGCTGTGAGAAGAGGGCCACTGTCCTCCAGACCCTAGAATGGTAGATCCACCAACAGCTTGCACTGTGTACCTGAAAAAACTGCAGACAGTGTCAGCCCGTTA	GCAGTGGTGAGGCCCTCATGGAGAATCTCTGTAGTGCAGAAGGGAAGGTGGGGTTGGAGCCCCTACACAAAGTCTCCACTGCTGTATTGCCTAGTGGAGTTGTGAGAAGAGGGCCACTGTCCTCCAGACCCTAGAATGGTAGATCCACCAACAGCTTGCACTGTGTACCTGAAAAAACTGCAGACAGTGTCAGCCCGTTA
chr3:33037721:T:C	GTGAGGGGCAAGTGAGTTAAACATAAACTCAGAACTGTGCATGGTGTAGAACAAGTCCTCAACAAATGAGAGCTACTGCTCCATGTCAGGACAGGAATATCAGAAACACCACATCCTTTCCTATCTGTGCACATACACAGCACACACACACGTGCATGCCTGACTACTGACATGTGTATAGGCCTGTACTGTGTGAATAT	GTGAGGGGCAAGTGAGTTAAACATAAACTCAGAACTGTGCATGGTGTAGAACAAGTCCTCAACAAATGAGAGCTACTGCTCCATGTCAGGACAGGAATACCAGAAACACCACATCCTTTCCTATCTGTGCACATACACAGCACACACACACGTGCATGCCTGACTACTGACATGTGTATAGGCCTGTACTGTGTGAATAT
chr3:32980215:GTTTTTTGT:G	TCCTAAAGAATTGCATCCTTGGGTGATGAGACATTTTGGTATTAGTGATTATGGAAGAGGCAGCTCTCTTCTGGCCTTTAACATACTCGTTTTTTGTTTTTTGTTTTTTTTTTTTTTGAGACAGAATTTCACTCTTGTTGCCCAGGCTGGAGTGCAACGGTGTGATCTCAGCTCACTGCAACCTCCACCTTCCGAGTTCA	TCCTAAAGAATTGCATCCTTGGGTGATGAGACATTTTGGTATTAGTGATTATGGAAGAGGCAGCTCTCTTCTGGCCTTTAACATACTCGTTTTTTGTTTTTTTTTTTTTGAGACAGAATTTCACTCTTGTTGCCCAGGCTGGAGTGCAACGGTGTGATCTCAGCTCACTGCAACCTCCACCTTCCGAGTTCA
chr3:33037752:A:C	GAACTGTGCATGGTGTAGAACAAGTCCTCAACAAATGAGAGCTACTGCTCCATGTCAGGACAGGAATATCAGAAACACCACATCCTTTCCTATCTGTGCACATACACAGCACACACACACGTGCATGCCTGACTACTGACATGTGTATAGGCCTGTACTGTGTGAATATGTGAAGTTCTTATGTTGAAACACACAAAACG	GAACTGTGCATGGTGTAGAACAAGTCCTCAACAAATGAGAGCTACTGCTCCATGTCAGGACAGGAATATCAGAAACACCACATCCTTTCCTATCTGTGCCCATACACAGCACACACACACGTGCATGCCTGACTACTGACATGTGTATAGGCCTGTACTGTGTGAATATGTGAAGTTCTTATGTTGAAACACACAAAACG
chr3:32992203:T:G	CCACATCCAAAGTGAAGATCAAGACCTCAGCCAAGACCACTGCCAATGAAGCTCCGCAATCCCCAAGCAGAAGGCGCTTGGGTGAGGGGTCTTCCTGACTCAAAAGGACTTGAAGCTATGTTGCCAGGCCACTTCACACTGGTTTGAGGCCATGTCAACTATTGAATCAAAGAATGTGGTTGGCTGATGCCTTCCAAGTC	CCACATCCAAAGTGAAGATCAAGACCTCAGCCAAGACCACTGCCAATGAAGCTCCGCAATCCCCAAGCAGAAGGCGCTTGGGTGAGGGGTCTTCCTGACGCAAAAGGACTTGAAGCTATGTTGCCAGGCCACTTCACACTGGTTTGAGGCCATGTCAACTATTGAATCAAAGAATGTGGTTGGCTGATGCCTTCCAAGTC
chr3:32991963:G:A	AGACTCCTTGGGGCAAGTGATAATGAAAAAAAAGAAGGGGTTCCCTAACACCATTCTAGCTCAGTGTTTTAATTTCTATTTATGCCAATTCCTTAGAAAGAATGATCTTTATGGCTCTTTTAAGCTGAATCAAAGAGCTAAGCAACAGTTGAAACACAGGGAAAGCATCTGGAAGTTGCCAAAAAGCTGAGGCTATGAGA	AGACTCCTTGGGGCAAGTGATAATGAAAAAAAAGAAGGGGTTCCCTAACACCATTCTAGCTCAGTGTTTTAATTTCTATTTATGCCAATTCCTTAGAAAAAATGATCTTTATGGCTCTTTTAAGCTGAATCAAAGAGCTAAGCAACAGTTGAAACACAGGGAAAGCATCTGGAAGTTGCCAAAAAGCTGAGGCTATGAGA
chr3:32991856:G:A	TCATTTTATGTATAAAGCACAGATATACATACACTGTATAAATAGATATATGGTATGTTTGTAGCATTAAAATTTTATGAGGGAGTGTTAGGAAAAAAAGTCTCAAAAGACTCCTTGGGGCAAGTGATAATGAAAAAAAAGAAGGGGTTCCCTAACACCATTCTAGCTCAGTGTTTTAATTTCTATTTATGCCAATTCCT	TCATTTTATGTATAAAGCACAGATATACATACACTGTATAAATAGATATATGGTATGTTTGTAGCATTAAAATTTTATGAGGGAGTGTTAGGAAAAAAAATCTCAAAAGACTCCTTGGGGCAAGTGATAATGAAAAAAAAGAAGGGGTTCCCTAACACCATTCTAGCTCAGTGTTTTAATTTCTATTTATGCCAATTCCT
chr3:32986474:C:G	CCAGGCGGGGTGCATGGCTCACGCCTGTTATCTCAGCACTTTGGGAGGCCAAGGCGGGCGGATCACCTGAGGTCAGGAGTTTGAGACCAGCCTGAGCAACATGGTGAGACCCCGTCTCTACTAAAAAATACAAAAATTAACTGGGCATGGTGGCGGGCGCCTGTAATCCCAGTTACTAAGGAGGCTGAGGCAGGAGAATC	CCAGGCGGGGTGCATGGCTCACGCCTGTTATCTCAGCACTTTGGGAGGCCAAGGCGGGCGGATCACCTGAGGTCAGGAGTTTGAGACCAGCCTGAGCAAGATGGTGAGACCCCGTCTCTACTAAAAAATACAAAAATTAACTGGGCATGGTGGCGGGCGCCTGTAATCCCAGTTACTAAGGAGGCTGAGGCAGGAGAATC
chr3:32989010:C:T	ATCACTTCTCTTATCAGACCCTCATACTCAGGGGCCACTATGCATTAGCCCTAATTGCCCTGAGGCCAGGTACCAGGCACTAGGGACAGCCCCTTTGCTCTGAACACACAAAATTATTCAAAATAGCCAATGGGCAGAAAGCCCTTGAAACCTAAGTAACCTCACATGCTTGCCACACATAAACTGCTAAGTAACCTCAC	ATCACTTCTCTTATCAGACCCTCATACTCAGGGGCCACTATGCATTAGCCCTAATTGCCCTGAGGCCAGGTACCAGGCACTAGGGACAGCCCCTTTGCTTTGAACACACAAAATTATTCAAAATAGCCAATGGGCAGAAAGCCCTTGAAACCTAAGTAACCTCACATGCTTGCCACACATAAACTGCTAAGTAACCTCAC
chr3:32989009:T:A	AATCACTTCTCTTATCAGACCCTCATACTCAGGGGCCACTATGCATTAGCCCTAATTGCCCTGAGGCCAGGTACCAGGCACTAGGGACAGCCCCTTTGCTCTGAACACACAAAATTATTCAAAATAGCCAATGGGCAGAAAGCCCTTGAAACCTAAGTAACCTCACATGCTTGCCACACATAAACTGCTAAGTAACCTCA	AATCACTTCTCTTATCAGACCCTCATACTCAGGGGCCACTATGCATTAGCCCTAATTGCCCTGAGGCCAGGTACCAGGCACTAGGGACAGCCCCTTTGCACTGAACACACAAAATTATTCAAAATAGCCAATGGGCAGAAAGCCCTTGAAACCTAAGTAACCTCACATGCTTGCCACACATAAACTGCTAAGTAACCTCA
chr3:32990101:C:T	TTGGATGTTTAATTTTGAAACCCTTACTGAAGGGACACCTACTTAGTGTTTCTCCAGGACAGTAATGTTGTTACTTTGCCAACCTGAAGACTGACTGTCCCCAGGGCAGTAACCTCTGCAACTTGGAAACCTGAAACCTGTTTTTTACCTGAACCCTGACTTGGAAATTGAATGTGGCCCAAAAAGTCTAAATCCAAATA	TTGGATGTTTAATTTTGAAACCCTTACTGAAGGGACACCTACTTAGTGTTTCTCCAGGACAGTAATGTTGTTACTTTGCCAACCTGAAGACTGACTGTCTCCAGGGCAGTAACCTCTGCAACTTGGAAACCTGAAACCTGTTTTTTACCTGAACCCTGACTTGGAAATTGAATGTGGCCCAAAAAGTCTAAATCCAAATA
chr3:32990440:A:T	CCACTATGCTAAGTGCTTTACAAATATTAGCTCATTTAGTTCCCTCACAGTCCTCAAGTATTATCATCCCTTTTTACAGATAAGAAAATTTAGGTTTACACAGCTAGTAAGTGGTGATACTGAGATCCAAACTCAGACTCAAAGCAAGTCCTCTCGACCAATGGGGCCACTAGAGCTCACACTCTGCCTCACTCATGGGA	CCACTATGCTAAGTGCTTTACAAATATTAGCTCATTTAGTTCCCTCACAGTCCTCAAGTATTATCATCCCTTTTTACAGATAAGAAAATTTAGGTTTACTCAGCTAGTAAGTGGTGATACTGAGATCCAAACTCAGACTCAAAGCAAGTCCTCTCGACCAATGGGGCCACTAGAGCTCACACTCTGCCTCACTCATGGGA
chr3:32987853:G:C	GTTGGTCAGGCTGGTCTCAAACTCCCGACCTCAGGTGATCTGCCTGCCTCAGACTCCCAAAGTGCTGGGATTACAGGCGTGAGCCACTGTGCCCGGACTGTTTTCTTTTCTTTTTTTTTCTTTTTTTTTAAGAGATGGAATCTCGCTATGTTACCCCGGAACTCTTGGCCTCAAGCGATCCTCCCATGCCTCAGTCTCCT	GTTGGTCAGGCTGGTCTCAAACTCCCGACCTCAGGTGATCTGCCTGCCTCAGACTCCCAAAGTGCTGGGATTACAGGCGTGAGCCACTGTGCCCGGACTCTTTTCTTTTCTTTTTTTTTCTTTTTTTTTAAGAGATGGAATCTCGCTATGTTACCCCGGAACTCTTGGCCTCAAGCGATCCTCCCATGCCTCAGTCTCCT
chr3:32985486:A:C	ATATATGGTTATTAACTATAATCACCATGTTGTACAATAGATCTCTTGAATTTCTGCCTGCTGGTCTAACTGAAATTTTGTATCTTTTGACCCACATCTATCTAACCCAGCACCCCCAATCCCTGCTATCATTCTACTCTCTGCTTCTGTAAGTTCTTCTTTTTCAGATTTCACATATAAATAAGATCATGTGGGATTTC	ATATATGGTTATTAACTATAATCACCATGTTGTACAATAGATCTCTTGAATTTCTGCCTGCTGGTCTAACTGAAATTTTGTATCTTTTGACCCACATCTCTCTAACCCAGCACCCCCAATCCCTGCTATCATTCTACTCTCTGCTTCTGTAAGTTCTTCTTTTTCAGATTTCACATATAAATAAGATCATGTGGGATTTC
chr3:32981316:C:T	GGGCCAGCTGGAGTTCTGGGTGGGCGTGGGCTTGGCTGACCCCGCACTTGGAGAAGCCCGCCAGCCCTGTCGGCCCCGGGCAGTGAGGGGCTTAGCACCCGGGCCAGCGGCTGCGGAGGGTGTACTGGGTCCCCCAGCAGTGCCAGCCCACAGGCGCTGCGCTCAATTTCTCGCTGGGCCTTAGCTGCCTTCCCACGGGG	GGGCCAGCTGGAGTTCTGGGTGGGCGTGGGCTTGGCTGACCCCGCACTTGGAGAAGCCCGCCAGCCCTGTCGGCCCCGGGCAGTGAGGGGCTTAGCACCTGGGCCAGCGGCTGCGGAGGGTGTACTGGGTCCCCCAGCAGTGCCAGCCCACAGGCGCTGCGCTCAATTTCTCGCTGGGCCTTAGCTGCCTTCCCACGGGG
chr3:32981043:C:T	AGTATGTGAAAGCCCAGAAGAGAGCTGCCTCTTACATAGTCACTAATACTGAGAGGTGACAGCGTGCTGGCAGTCCTCAGAGCCCTCGCTTGCTCTCGGCGCCTCCTCTGCCTGGGTTCCCACTTTGGCGGCATTTGAGGAGCCCTTCGGCCCGCCGCTGCACTGTGGGAGCCCCATTCTGGGCTGGCCAAGGCCAGAGC	AGTATGTGAAAGCCCAGAAGAGAGCTGCCTCTTACATAGTCACTAATACTGAGAGGTGACAGCGTGCTGGCAGTCCTCAGAGCCCTCGCTTGCTCTCGGTGCCTCCTCTGCCTGGGTTCCCACTTTGGCGGCATTTGAGGAGCCCTTCGGCCCGCCGCTGCACTGTGGGAGCCCCATTCTGGGCTGGCCAAGGCCAGAGC
chr3:32982982:G:C	GGAGTCTTGCTCTGTTGCCTAGGCTGCAGTGCAGTGGTGTGATCTTGGCTCACTGCAAGCTCCGCCTCCCGGATTCACACCATTTTTCTGCCTCAGCCTGCCGCGTAGCTGGGACTACAGGCGCCTGCCACCACGCCTGGCTAATTTTTTGTATCTTTGGTAGAGACCGGGTTTCACTGTGTTAGCCAGGATCGTCTCGA	GGAGTCTTGCTCTGTTGCCTAGGCTGCAGTGCAGTGGTGTGATCTTGGCTCACTGCAAGCTCCGCCTCCCGGATTCACACCATTTTTCTGCCTCAGCCTCCCGCGTAGCTGGGACTACAGGCGCCTGCCACCACGCCTGGCTAATTTTTTGTATCTTTGGTAGAGACCGGGTTTCACTGTGTTAGCCAGGATCGTCTCGA
chr3:32976684:C:T	TGGTGGCGGGCGCCTGTAGTCCCAGCTACTCGGGAGGCTGAGGCAGGAGAACGGCGTGAACCCAGCAGGCGGAGCTTGCAGTGAGCCAAGATCGCGCCACTGCACTCCAGCGACAGAGCAAGACTCCATCTCAAAAAAATACATATATATAATAATAATGATAATAATCTCTTTGATAAAGTAGGAAAAAGTAATTTTTT	TGGTGGCGGGCGCCTGTAGTCCCAGCTACTCGGGAGGCTGAGGCAGGAGAACGGCGTGAACCCAGCAGGCGGAGCTTGCAGTGAGCCAAGATCGCGCCATTGCACTCCAGCGACAGAGCAAGACTCCATCTCAAAAAAATACATATATATAATAATAATGATAATAATCTCTTTGATAAAGTAGGAAAAAGTAATTTTTT
chr3:32982985:G:A	GTCTTGCTCTGTTGCCTAGGCTGCAGTGCAGTGGTGTGATCTTGGCTCACTGCAAGCTCCGCCTCCCGGATTCACACCATTTTTCTGCCTCAGCCTGCCGCGTAGCTGGGACTACAGGCGCCTGCCACCACGCCTGGCTAATTTTTTGTATCTTTGGTAGAGACCGGGTTTCACTGTGTTAGCCAGGATCGTCTCGATCT	GTCTTGCTCTGTTGCCTAGGCTGCAGTGCAGTGGTGTGATCTTGGCTCACTGCAAGCTCCGCCTCCCGGATTCACACCATTTTTCTGCCTCAGCCTGCCACGTAGCTGGGACTACAGGCGCCTGCCACCACGCCTGGCTAATTTTTTGTATCTTTGGTAGAGACCGGGTTTCACTGTGTTAGCCAGGATCGTCTCGATCT
chr3:32973349:C:G	TAGATTTAAGTCTTTATACATCTTGAGTTGATTTTTGTATAGGGCGAGAGATGGAGATCCAGTTTCACTCTTTTTTTTTTTTTTTTTTTGAGATGGAGTCTCACTCTGTTGCCCAGGCTGGAGTGCAGTGGCACGATCTCAGCTCACTGCAACCTCCACCCTCCAAGTTCAAGCGATTTTCCTGCCTCAGCGTCCCAAAT	TAGATTTAAGTCTTTATACATCTTGAGTTGATTTTTGTATAGGGCGAGAGATGGAGATCCAGTTTCACTCTTTTTTTTTTTTTTTTTTTGAGATGGAGTGTCACTCTGTTGCCCAGGCTGGAGTGCAGTGGCACGATCTCAGCTCACTGCAACCTCCACCCTCCAAGTTCAAGCGATTTTCCTGCCTCAGCGTCCCAAAT
chr3:32973339:G:C	TTTCAGGTCTTAGATTTAAGTCTTTATACATCTTGAGTTGATTTTTGTATAGGGCGAGAGATGGAGATCCAGTTTCACTCTTTTTTTTTTTTTTTTTTTGAGATGGAGTCTCACTCTGTTGCCCAGGCTGGAGTGCAGTGGCACGATCTCAGCTCACTGCAACCTCCACCCTCCAAGTTCAAGCGATTTTCCTGCCTCAG	TTTCAGGTCTTAGATTTAAGTCTTTATACATCTTGAGTTGATTTTTGTATAGGGCGAGAGATGGAGATCCAGTTTCACTCTTTTTTTTTTTTTTTTTTTCAGATGGAGTCTCACTCTGTTGCCCAGGCTGGAGTGCAGTGGCACGATCTCAGCTCACTGCAACCTCCACCCTCCAAGTTCAAGCGATTTTCCTGCCTCAG
chr3:32973666:C:T	CCACCTCAGCCTCCCAAAGTGCTAGGATTACAGGTGTGAGCCACTGCGCCTGGCCTCCAGTTTCAGTCTTTTATATGTGGCTTGTCAGTTTTCCCAGCACCATTATTTATTTATTTATTTATTTATTTATTTATTTATTTATTTTAGAGATGGAGTCTTGCTCTGTCACCCAGGCTAGAGTGCAGTGGCGCGATCTCGGT	CCACCTCAGCCTCCCAAAGTGCTAGGATTACAGGTGTGAGCCACTGCGCCTGGCCTCCAGTTTCAGTCTTTTATATGTGGCTTGTCAGTTTTCCCAGCATCATTATTTATTTATTTATTTATTTATTTATTTATTTATTTATTTTAGAGATGGAGTCTTGCTCTGTCACCCAGGCTAGAGTGCAGTGGCGCGATCTCGGT
chr3:32970975:A:G	AGTGCAGTGGCGCAATCTAGGCTCACTGCAAGCTCCGCCTCCTGGGTTCATGCCATTCTCCTGCCTCAGCCTCCCAAGTAGCTGGGACTACAGGCACCAACCAGCATGCCTGGCTGATTTTTTTTTTTTTTTTTTTTTGTATTTTTAGTGGAGACAGGGTTTCACCATGTTAGCCAGGATGGTCTCAATCTCCTGACCTC	AGTGCAGTGGCGCAATCTAGGCTCACTGCAAGCTCCGCCTCCTGGGTTCATGCCATTCTCCTGCCTCAGCCTCCCAAGTAGCTGGGACTACAGGCACCAGCCAGCATGCCTGGCTGATTTTTTTTTTTTTTTTTTTTTGTATTTTTAGTGGAGACAGGGTTTCACCATGTTAGCCAGGATGGTCTCAATCTCCTGACCTC
chr3:32977254:C:A	TTATGATTCTTTAAACAAGGTGTTTGGTAGATATTTTATTGAAAATAAATAAAATAAGCTTGTGATTTCAAGTGAAACAACTGATAATGTTTGTCGCCACTGGTAAAATTTGAGCTTTCAAGCAAAAATTATACTTTAAGAAAATTTGTATTTGTTATCATGAATATGACCACTTGCCAGGAAGAATTTTCTGATGAGAT	TTATGATTCTTTAAACAAGGTGTTTGGTAGATATTTTATTGAAAATAAATAAAATAAGCTTGTGATTTCAAGTGAAACAACTGATAATGTTTGTCGCCAATGGTAAAATTTGAGCTTTCAAGCAAAAATTATACTTTAAGAAAATTTGTATTTGTTATCATGAATATGACCACTTGCCAGGAAGAATTTTCTGATGAGAT
chr3:32928973:CTT:C	CAGAGCATTCCAAAATAAGCTTCCTTATTTTGGATACTTTTGCTATAGAACCTTGCTCCAAATCCTGTGGGGTCCCTCTCTCTTTGACTAATTACTGACTTTTTTTTTTTTTTTTTTTTTCTGTTCCTTCCCAGCAAATCCCTCTTACTTTGCCTGTCTCTGTCTGGGCATCTCTTTGTTACAAGTTTTGTTTTCCTGCA	CAGAGCATTCCAAAATAAGCTTCCTTATTTTGGATACTTTTGCTATAGAACCTTGCTCCAAATCCTGTGGGGTCCCTCTCTCTTTGACTAATTACTGACTTTTTTTTTTTTTTTTTTTCTGTTCCTTCCCAGCAAATCCCTCTTACTTTGCCTGTCTCTGTCTGGGCATCTCTTTGTTACAAGTTTTGTTTTCCTGCA
chr3:32976095:TCCCAGAA:T	TCTGATGGCGGGCAAAACCACTGAGGATCTTTGGACAAATCAAGGCACAACCACCAAACTGAACTTAAAAATGTACTTTCTTCACTGCTGTGCACTCCCAGAACCAGTTTCACTTAATAATGTCCTTGCAGGGCCAGGTGCGGTGGCTCACACCTATAATACCAGAACTTCGGGAGGCCGAGGCGGGAGAATCACTTGAG	TCTGATGGCGGGCAAAACCACTGAGGATCTTTGGACAAATCAAGGCACAACCACCAAACTGAACTTAAAAATGTACTTTCTTCACTGCTGTGCACTCCAGTTTCACTTAATAATGTCCTTGCAGGGCCAGGTGCGGTGGCTCACACCTATAATACCAGAACTTCGGGAGGCCGAGGCGGGAGAATCACTTGAG
chr3:32958112:A:G	CTGCACTCCAGCCTGGGTGACAGAGCAAGACCCTGTCTCAAAAAAAAAAAAAAAAAAAAAAGAAGAAGAAAAAGTTACTTTCTTTTTTTTTTGAGACATAGTCTTGCTCTGTCGCCCAGGCTGGAGTGCAGTGGCGCAATCTCGGCTCACTGCAAGCTCTGCCTCCCGGGTTCACGCCATTCTCCTGCCTCAGCCTCCCG	CTGCACTCCAGCCTGGGTGACAGAGCAAGACCCTGTCTCAAAAAAAAAAAAAAAAAAAAAAGAAGAAGAAAAAGTTACTTTCTTTTTTTTTTGAGACATGGTCTTGCTCTGTCGCCCAGGCTGGAGTGCAGTGGCGCAATCTCGGCTCACTGCAAGCTCTGCCTCCCGGGTTCACGCCATTCTCCTGCCTCAGCCTCCCG
chr3:32974923:G:A	AGCTTATTTTTAATTTGTAAATTTTTTTCTCAAATATTTTCCATTCTTTCTTGGTTGAATTTGAGGATGCAGAACCTGCAGCTGTGATGTCCTGACTGCGCTGAAATATGATGGTTGTCTCAAGAAAAAGTTATTGGGGCCTGGTGCAGTGGCTCACACCTGTAATCTCACCACTTTGGGAGGACAAAGTGGGAGGATTG	AGCTTATTTTTAATTTGTAAATTTTTTTCTCAAATATTTTCCATTCTTTCTTGGTTGAATTTGAGGATGCAGAACCTGCAGCTGTGATGTCCTGACTGCACTGAAATATGATGGTTGTCTCAAGAAAAAGTTATTGGGGCCTGGTGCAGTGGCTCACACCTGTAATCTCACCACTTTGGGAGGACAAAGTGGGAGGATTG
chr3:32976729:A:T	GGAGAACGGCGTGAACCCAGCAGGCGGAGCTTGCAGTGAGCCAAGATCGCGCCACTGCACTCCAGCGACAGAGCAAGACTCCATCTCAAAAAAATACATATATATAATAATAATGATAATAATCTCTTTGATAAAGTAGGAAAAAGTAATTTTTTTATCTCTACCCTTGAATTCACATGGAACTCCATTTTGCTTGAAAA	GGAGAACGGCGTGAACCCAGCAGGCGGAGCTTGCAGTGAGCCAAGATCGCGCCACTGCACTCCAGCGACAGAGCAAGACTCCATCTCAAAAAAATACATTTATATAATAATAATGATAATAATCTCTTTGATAAAGTAGGAAAAAGTAATTTTTTTATCTCTACCCTTGAATTCACATGGAACTCCATTTTGCTTGAAAA
chr3:32970737:A:G	GAGGCTGTTCGCCTCGGCCTCCCAAAGTGCTGGGACTACAGGTGTGAGCCACTGCATACGGCGAGATCTGATCTCTCTCTTATCCCTGCTACCATCCACATAAGACATGACTTGCTCCTCCTTGCCTTCTGTCATGATTGTGAGGCTTCCCCAGCCATGTGGAACTATAAGTCCAATTAAACCTCTTTCTTTTTTTTTTT	GAGGCTGTTCGCCTCGGCCTCCCAAAGTGCTGGGACTACAGGTGTGAGCCACTGCATACGGCGAGATCTGATCTCTCTCTTATCCCTGCTACCATCCACGTAAGACATGACTTGCTCCTCCTTGCCTTCTGTCATGATTGTGAGGCTTCCCCAGCCATGTGGAACTATAAGTCCAATTAAACCTCTTTCTTTTTTTTTTT
chr3:32973076:A:G	GTGACTTGCTCCTCCTTGCCTTCAGCCATAATTGTTAGGCTTCCCCAGCCATGTGGAACTGTAAGTCCAATTAAACCTCTTTCTTTTGTAAATTGCTCTATCTTAGGTATGTCTTTATCAGCAGTGTGAAAACGGATTAATATAGGTCCCATTTATTTATTTTTGGTTTTGTCACATTTGCTTTTGGGGTGTTAGTCATG	GTGACTTGCTCCTCCTTGCCTTCAGCCATAATTGTTAGGCTTCCCCAGCCATGTGGAACTGTAAGTCCAATTAAACCTCTTTCTTTTGTAAATTGCTCTGTCTTAGGTATGTCTTTATCAGCAGTGTGAAAACGGATTAATATAGGTCCCATTTATTTATTTTTGGTTTTGTCACATTTGCTTTTGGGGTGTTAGTCATG
chr3:32972641:A:G	CTCCCATTTGGAATGGCTGTATTTACCCAATGTCTGTACCTTGACTGTATCTAGGAAGTAACTAACCTGCTTTTGATTTTACAAGCTCATAGGTGGAAGAGACTTGCCTTGTCTCGGATGAGACTTTGGACTGTGGATTGTTGAGTTAATGCTGAAATGAGTTAAGATTTGGGGGACTATTGGGAAGGCACGATTGGTTT	CTCCCATTTGGAATGGCTGTATTTACCCAATGTCTGTACCTTGACTGTATCTAGGAAGTAACTAACCTGCTTTTGATTTTACAAGCTCATAGGTGGAAGGGACTTGCCTTGTCTCGGATGAGACTTTGGACTGTGGATTGTTGAGTTAATGCTGAAATGAGTTAAGATTTGGGGGACTATTGGGAAGGCACGATTGGTTT
chr3:32972574:T:C	AGATTTGACTGCCCCACTGGATTTTGGACTTGCATGGGACCTGTAGCCCCTTTGTTTTGCCCAACTTCTCCCATTTGGAATGGCTGTATTTACCCAATGTCTGTACCTTGACTGTATCTAGGAAGTAACTAACCTGCTTTTGATTTTACAAGCTCATAGGTGGAAGAGACTTGCCTTGTCTCGGATGAGACTTTGGACTG	AGATTTGACTGCCCCACTGGATTTTGGACTTGCATGGGACCTGTAGCCCCTTTGTTTTGCCCAACTTCTCCCATTTGGAATGGCTGTATTTACCCAATGCCTGTACCTTGACTGTATCTAGGAAGTAACTAACCTGCTTTTGATTTTACAAGCTCATAGGTGGAAGAGACTTGCCTTGTCTCGGATGAGACTTTGGACTG
chr3:32971135:C:T	TTCACCATGTTAGCCAGGATGGTCTCAATCTCCTGACCTCGTGATCCACCCACCTCGGCCTCCCAAAGTCCTGGGATCACAGGCGTGAGCCACTGCGCCCGGCCACCTCTTTCTTTTGTAAATTGCCCTGTCTCAGGTATGTCTTTATCAGCAGCCTGTACTAATAGACTAATACAGTAAATTGGTACCAGTAGAGTGGG	TTCACCATGTTAGCCAGGATGGTCTCAATCTCCTGACCTCGTGATCCACCCACCTCGGCCTCCCAAAGTCCTGGGATCACAGGCGTGAGCCACTGCGCCTGGCCACCTCTTTCTTTTGTAAATTGCCCTGTCTCAGGTATGTCTTTATCAGCAGCCTGTACTAATAGACTAATACAGTAAATTGGTACCAGTAGAGTGGG
chr3:32971618:A:G	TAGAGATTTGTGGAACTTTGAACTTGAGAGAGATTATTGAGGGTATCTGGCAGAAGAAATTTCTAAGCAGCAAGGCATACAAGAGGTGACTTGGGTGCTATTAAAGGCATTCAGTTTTATAAGGGAAACAGAGCATAAAAGTTCAGAAAATTTGCAGTCTGACAATCCGATAGAAAAGAAAATCCCATATACTGCGAAGA	TAGAGATTTGTGGAACTTTGAACTTGAGAGAGATTATTGAGGGTATCTGGCAGAAGAAATTTCTAAGCAGCAAGGCATACAAGAGGTGACTTGGGTGCTGTTAAAGGCATTCAGTTTTATAAGGGAAACAGAGCATAAAAGTTCAGAAAATTTGCAGTCTGACAATCCGATAGAAAAGAAAATCCCATATACTGCGAAGA
chr3:32970517:C:T	TTAAGACAGAGTCTCACTCTGTTGCCAGGCTGGAGTACAGTGGCACGATCTCAGCTCACTGCAACCTCTGCCTCCTGGTTTCAAGCGATTCTCCTGCCTCAGCCTCCAGAGTAGCTGGAACTTCAGGCGCACACCACCCCCACCAGCTAATTTTTGTATTTTTAGTAGAGATGGGGTTTCACCATGTTGGCCAGTATTGT	TTAAGACAGAGTCTCACTCTGTTGCCAGGCTGGAGTACAGTGGCACGATCTCAGCTCACTGCAACCTCTGCCTCCTGGTTTCAAGCGATTCTCCTGCCTTAGCCTCCAGAGTAGCTGGAACTTCAGGCGCACACCACCCCCACCAGCTAATTTTTGTATTTTTAGTAGAGATGGGGTTTCACCATGTTGGCCAGTATTGT
chr3:32971336:A:G	TGTTGCTGAGTAGATACCCAAAAATGTGGAAATGACTTTGGAACTGGGTAACAGGCAGAGATTGGAACAGTTTGGAGGACTCAGAAGAGAGGAAAATGTAGGAATGTTTGCAACTCCCTAAAGACTTGTTGAATGACTTTGACCAAAATGCTGATAATGATGTGGACAATGAAATCCAGGCTAAGGTGGTCTCAGATGGA	TGTTGCTGAGTAGATACCCAAAAATGTGGAAATGACTTTGGAACTGGGTAACAGGCAGAGATTGGAACAGTTTGGAGGACTCAGAAGAGAGGAAAATGTGGGAATGTTTGCAACTCCCTAAAGACTTGTTGAATGACTTTGACCAAAATGCTGATAATGATGTGGACAATGAAATCCAGGCTAAGGTGGTCTCAGATGGA
chr3:32975374:A:G	AGGAAGGAAGAAAGGAAGAAAGGGAGAAAGAAAAAGTTCTTGGATAGGCTGGGCACGGTGGCTCACGTCTGTAATCCCAGCACTTTGGGAGGCCGAGGCAGGCGGATCACGAGGTCAAGAGTTCGAGACCAGCCTGACCAACATAGTGAAACCCTGTCTCTGCTAAAAATACAAAAATTAGCTGGGCGTAGTGGCGCGTG	AGGAAGGAAGAAAGGAAGAAAGGGAGAAAGAAAAAGTTCTTGGATAGGCTGGGCACGGTGGCTCACGTCTGTAATCCCAGCACTTTGGGAGGCCGAGGCGGGCGGATCACGAGGTCAAGAGTTCGAGACCAGCCTGACCAACATAGTGAAACCCTGTCTCTGCTAAAAATACAAAAATTAGCTGGGCGTAGTGGCGCGTG
chr3:32973846:C:G	TGCAGTGGCGCGATCTCGGTTCACTGCAACCTCTGCCTCCCGGGTTCAAGCAATTCTCCTGCCTCAGCCTCCCAAGTAGCTGGGATTACAGGTGCCCACCACCATACCTGGCTAAGTTTTGTGTTTTTAGTAGAGATGGGGTTTCACCATGTTGGCTAGGCTGGTCTCAAACTCCTGACCTTGTGATCTGCCCACCTCGG	TGCAGTGGCGCGATCTCGGTTCACTGCAACCTCTGCCTCCCGGGTTCAAGCAATTCTCCTGCCTCAGCCTCCCAAGTAGCTGGGATTACAGGTGCCCACGACCATACCTGGCTAAGTTTTGTGTTTTTAGTAGAGATGGGGTTTCACCATGTTGGCTAGGCTGGTCTCAAACTCCTGACCTTGTGATCTGCCCACCTCGG
chr3:32973883:T:C	TCCCGGGTTCAAGCAATTCTCCTGCCTCAGCCTCCCAAGTAGCTGGGATTACAGGTGCCCACCACCATACCTGGCTAAGTTTTGTGTTTTTAGTAGAGATGGGGTTTCACCATGTTGGCTAGGCTGGTCTCAAACTCCTGACCTTGTGATCTGCCCACCTCGGCCTGTAATCAAAGTGCTGGGGTTACAGGCATGACTCA	TCCCGGGTTCAAGCAATTCTCCTGCCTCAGCCTCCCAAGTAGCTGGGATTACAGGTGCCCACCACCATACCTGGCTAAGTTTTGTGTTTTTAGTAGAGACGGGGTTTCACCATGTTGGCTAGGCTGGTCTCAAACTCCTGACCTTGTGATCTGCCCACCTCGGCCTGTAATCAAAGTGCTGGGGTTACAGGCATGACTCA
chr3:32974820:C:A	GTCCTATCATCATCAAGCAATCCTCCCACCTCAGCCTCCCAAAGCAATCCTCACATTTCGGCCTCCCAAAGTGTTGGGATTACAGGCGTGAGCCACTGCCCCTAGCTTATTTTTAATTTGTAAATTTTTTTCTCAAATATTTTCCATTCTTTCTTGGTTGAATTTGAGGATGCAGAACCTGCAGCTGTGATGTCCTGACT	GTCCTATCATCATCAAGCAATCCTCCCACCTCAGCCTCCCAAAGCAATCCTCACATTTCGGCCTCCCAAAGTGTTGGGATTACAGGCGTGAGCCACTGCACCTAGCTTATTTTTAATTTGTAAATTTTTTTCTCAAATATTTTCCATTCTTTCTTGGTTGAATTTGAGGATGCAGAACCTGCAGCTGTGATGTCCTGACT
chr3:32974458:A:G	GCTTTGGGTAGTATGGTCATTTTCACAATATTACCTTCCCATCCATGAACATGGCATATGTTTCCATTTTTTTGTGTGTCATCTATGATTTCTTTCAGCATGTTTTGTAGTTTTCCTTGTAGAGATCTTTCACCTCCCTTGATTAAGTACACTCCTAGGGTATTGTTTTTGGGTTTTTTTTTTTTTTTTTTTTCAGTTGT	GCTTTGGGTAGTATGGTCATTTTCACAATATTACCTTCCCATCCATGAACATGGCATATGTTTCCATTTTTTTGTGTGTCATCTATGATTTCTTTCAGCGTGTTTTGTAGTTTTCCTTGTAGAGATCTTTCACCTCCCTTGATTAAGTACACTCCTAGGGTATTGTTTTTGGGTTTTTTTTTTTTTTTTTTTTCAGTTGT
chr3:32973343:T:C	AGGTCTTAGATTTAAGTCTTTATACATCTTGAGTTGATTTTTGTATAGGGCGAGAGATGGAGATCCAGTTTCACTCTTTTTTTTTTTTTTTTTTTGAGATGGAGTCTCACTCTGTTGCCCAGGCTGGAGTGCAGTGGCACGATCTCAGCTCACTGCAACCTCCACCCTCCAAGTTCAAGCGATTTTCCTGCCTCAGCGTC	AGGTCTTAGATTTAAGTCTTTATACATCTTGAGTTGATTTTTGTATAGGGCGAGAGATGGAGATCCAGTTTCACTCTTTTTTTTTTTTTTTTTTTGAGACGGAGTCTCACTCTGTTGCCCAGGCTGGAGTGCAGTGGCACGATCTCAGCTCACTGCAACCTCCACCCTCCAAGTTCAAGCGATTTTCCTGCCTCAGCGTC
chr3:32976520:A:G	GTAATAATAATAATGATAATAGGCCGGGAGCGGTGGCTCACGCCTGTAATCCCAGCACTTTGGGAGGCCGAGGCGGGTGGATCACGAGGTCTGAAGATCAAGACCATCCTGGCTAACACGGTGAAACCCCTCTCTACTAAAAAATACAAAGCATTAGACGGGCGTGGTGGCGGGCGCCTGTAGTCCCAGCTACTCGGGAG	GTAATAATAATAATGATAATAGGCCGGGAGCGGTGGCTCACGCCTGTAATCCCAGCACTTTGGGAGGCCGAGGCGGGTGGATCACGAGGTCTGAAGATCGAGACCATCCTGGCTAACACGGTGAAACCCCTCTCTACTAAAAAATACAAAGCATTAGACGGGCGTGGTGGCGGGCGCCTGTAGTCCCAGCTACTCGGGAG
chr3:32975342:T:C	GAAAAAAAAAAAGAAAGAAAGAAAAGAAAGGAAGGAAGGAAGAAAGGAAGAAAGGGAGAAAGAAAAAGTTCTTGGATAGGCTGGGCACGGTGGCTCACGTCTGTAATCCCAGCACTTTGGGAGGCCGAGGCAGGCGGATCACGAGGTCAAGAGTTCGAGACCAGCCTGACCAACATAGTGAAACCCTGTCTCTGCTAAAA	GAAAAAAAAAAAGAAAGAAAGAAAAGAAAGGAAGGAAGGAAGAAAGGAAGAAAGGGAGAAAGAAAAAGTTCTTGGATAGGCTGGGCACGGTGGCTCACGCCTGTAATCCCAGCACTTTGGGAGGCCGAGGCAGGCGGATCACGAGGTCAAGAGTTCGAGACCAGCCTGACCAACATAGTGAAACCCTGTCTCTGCTAAAA
chr3:32973668:A:T	ACCTCAGCCTCCCAAAGTGCTAGGATTACAGGTGTGAGCCACTGCGCCTGGCCTCCAGTTTCAGTCTTTTATATGTGGCTTGTCAGTTTTCCCAGCACCATTATTTATTTATTTATTTATTTATTTATTTATTTATTTATTTTAGAGATGGAGTCTTGCTCTGTCACCCAGGCTAGAGTGCAGTGGCGCGATCTCGGTTC	ACCTCAGCCTCCCAAAGTGCTAGGATTACAGGTGTGAGCCACTGCGCCTGGCCTCCAGTTTCAGTCTTTTATATGTGGCTTGTCAGTTTTCCCAGCACCTTTATTTATTTATTTATTTATTTATTTATTTATTTATTTATTTTAGAGATGGAGTCTTGCTCTGTCACCCAGGCTAGAGTGCAGTGGCGCGATCTCGGTTC
chr3:32976498:T:C	GTGACAGAGCAAGACTTTGTCTGTAATAATAATAATGATAATAGGCCGGGAGCGGTGGCTCACGCCTGTAATCCCAGCACTTTGGGAGGCCGAGGCGGGTGGATCACGAGGTCTGAAGATCAAGACCATCCTGGCTAACACGGTGAAACCCCTCTCTACTAAAAAATACAAAGCATTAGACGGGCGTGGTGGCGGGCGCC	GTGACAGAGCAAGACTTTGTCTGTAATAATAATAATGATAATAGGCCGGGAGCGGTGGCTCACGCCTGTAATCCCAGCACTTTGGGAGGCCGAGGCGGGCGGATCACGAGGTCTGAAGATCAAGACCATCCTGGCTAACACGGTGAAACCCCTCTCTACTAAAAAATACAAAGCATTAGACGGGCGTGGTGGCGGGCGCC
chr3:32962051:A:G	TTCTATCTATCTATCATCTATCTATCTATCTATCTATATCTATTATCTATCATCTATCTCTCTATCTGCCATCTACTCATTCCTCCGTCCAATCTATCAATTCCCAATTCCATCCACCCAGTTCCCACCTGAGACAAAGTTCCAGAGTTCTGCGTTTTGTTATCCCCATTCTTTGAAGACCAGTTGCCCCAAATCAAAAA	TTCTATCTATCTATCATCTATCTATCTATCTATCTATATCTATTATCTATCATCTATCTCTCTATCTGCCATCTACTCATTCCTCCGTCCAATCTATCAGTTCCCAATTCCATCCACCCAGTTCCCACCTGAGACAAAGTTCCAGAGTTCTGCGTTTTGTTATCCCCATTCTTTGAAGACCAGTTGCCCCAAATCAAAAA
chr3:32987068:C:CT	TTGATGGAATTTGCCTGTAAAATCATCTTCTGTTAGTTTGATTTTGTGCAATGCATTTAAACTACTGATAAGTGGTTTCTTTCCTTTTCTTTTCTTTTCTTTTTTTTTTTTTTCTGACCCAGGGTCTCACTTTGTCACCCAGGATGGAGTGCAGTGGCAAGATCTCCGCTCACTGCAACCTCCGCCTCCCAGGTTCAAG	TTGATGGAATTTGCCTGTAAAATCATCTTCTGTTAGTTTGATTTTGTGCAATGCATTTAAACTACTGATAAGTGGTTTCTTTCCTTTTCTTTTCTTTTCTTTTTTTTTTTTTTTCTGACCCAGGGTCTCACTTTGTCACCCAGGATGGAGTGCAGTGGCAAGATCTCCGCTCACTGCAACCTCCGCCTCCCAGGTTCAAG
chr3:72394852:T:C	GCCTTTGTGCATGCTGCTCCCTCTGTCTGGAATGCTTTTCCTCCAGCTCTAGGTCTCAGCTCAAATACCACTTCCTCTGAGAGGCTTTGCCTGACACTCTCCATCCCCACACCCAGTCTATTTCCTTTCTAGCAGTGATCACAGTTTTTGTCATTGTTTTATCTGTCTAATCTCTCTGGGCTGCAAGCTCCTGGCGCTGT	GCCTTTGTGCATGCTGCTCCCTCTGTCTGGAATGCTTTTCCTCCAGCTCTAGGTCTCAGCTCAAATACCACTTCCTCTGAGAGGCTTTGCCTGACACTCCCCATCCCCACACCCAGTCTATTTCCTTTCTAGCAGTGATCACAGTTTTTGTCATTGTTTTATCTGTCTAATCTCTCTGGGCTGCAAGCTCCTGGCGCTGT
chr4:123380845:G:A	TCCAGTGTAAAATAGTGATAATAAATTCTGGACCCATTAGGCTACATAGAGTAGGATGAATGAGATTGTGCCCACTATTCCATCTCACTTCACTCTGTCGGTGGTAGCTGATGATTCAAGGAAGGCATCATCCATCTTCACCTAAACAACAATTTGAGTATCCTTAGGATTTCTTTTTTACTTTATTTATTTATTTTAAT	TCCAGTGTAAAATAGTGATAATAAATTCTGGACCCATTAGGCTACATAGAGTAGGATGAATGAGATTGTGCCCACTATTCCATCTCACTTCACTCTGTCAGTGGTAGCTGATGATTCAAGGAAGGCATCATCCATCTTCACCTAAACAACAATTTGAGTATCCTTAGGATTTCTTTTTTACTTTATTTATTTATTTTAAT
chr4:123138744:T:G	ATAGGTTTTTGTTTCTAATTTTGTTTATGTGATATATCACATTTATTGACTCATCCCTTCATCCCTGGTGTGAAACCCACTTGATCATGGTGAATTATCTTTTTGATATGCTCTTAGATTCAGTTAGCTAGTATTTTGTTGAGGATTTTTGCATCTTTGTTCATCAGGGATATTGATCTTTAGTTTCCTTTTTTAAATGT	ATAGGTTTTTGTTTCTAATTTTGTTTATGTGATATATCACATTTATTGACTCATCCCTTCATCCCTGGTGTGAAACCCACTTGATCATGGTGAATTATCGTTTTGATATGCTCTTAGATTCAGTTAGCTAGTATTTTGTTGAGGATTTTTGCATCTTTGTTCATCAGGGATATTGATCTTTAGTTTCCTTTTTTAAATGT
chr4:122893598:G:A	TTTCAATTAGGTGTTTGTTTAACTTTCTCATTTTATTCTCTGTGCCCCTTAATACCTCCTTAATATTTTTCTTCTCCTAATACTTCCTTGCTACATTCTGGACAGTTCCATTCATTTATTCAGCAAATATTTATTTAGCAGTTACTAGTGGTAAACACTATTTTGGGCAGTTGAGTACCTCAGGGAACAAAATAAATGCA	TTTCAATTAGGTGTTTGTTTAACTTTCTCATTTTATTCTCTGTGCCCCTTAATACCTCCTTAATATTTTTCTTCTCCTAATACTTCCTTGCTACATTCTAGACAGTTCCATTCATTTATTCAGCAAATATTTATTTAGCAGTTACTAGTGGTAAACACTATTTTGGGCAGTTGAGTACCTCAGGGAACAAAATAAATGCA
chr4:123470098:A:T	GCAAAACAAGGAATGACAGCAAACTACCAAAACCAAGGAAGAGGCAATGTGGTATTCCTCTGCAGGTTTCAGAGTGAGCATGGCCCTGCCGACATCTGGATTCTGGACTTCCAGCCTTTAGAAATGTGAGATAATAAATTTCTATTGCTTTAAGCCACCTCCCAGTTTTTAGTGCTTTGTTACAGAAGCCCTAGGGTCTG	GCAAAACAAGGAATGACAGCAAACTACCAAAACCAAGGAAGAGGCAATGTGGTATTCCTCTGCAGGTTTCAGAGTGAGCATGGCCCTGCCGACATCTGGTTTCTGGACTTCCAGCCTTTAGAAATGTGAGATAATAAATTTCTATTGCTTTAAGCCACCTCCCAGTTTTTAGTGCTTTGTTACAGAAGCCCTAGGGTCTG
chr4:122852644:T:C	GATCGGAACTATGAAATACCCAGATTTAGTAGCTAGAACCAATCAAAACGCATAGGAGGAGGTAGCAACTGATTAAAAAATAAAATGATCTGTCATTAATATATAATTTTTATACAAATAAATAATACTGCTTGATTGAAAATAATATCCAGAAAAAAAGTTCACTTATTAAAAAAAATCTCTTAAAGCAAATCACTTTG	GATCGGAACTATGAAATACCCAGATTTAGTAGCTAGAACCAATCAAAACGCATAGGAGGAGGTAGCAACTGATTAAAAAATAAAATGATCTGTCATTAACATATAATTTTTATACAAATAAATAATACTGCTTGATTGAAAATAATATCCAGAAAAAAAGTTCACTTATTAAAAAAAATCTCTTAAAGCAAATCACTTTG
chr4:123369597:A:AT	TGGCTCACTGCAAGCTCTGCCTACCAGGTTCACGCCATTCTCCTGCCTCAGCCTCCTGAGTAGCTGGGACTACAGGCGCCCGCCACCACACTCAGCTAATTTTTTTTTTTTGTATTTTTGGTAGTGACAAGGTTTCACGTGTTAGCCAGTAGGTTTCATAATTTTTAAGCTGATGCTACATGTGTCTGAAATAGTGTAG	TGGCTCACTGCAAGCTCTGCCTACCAGGTTCACGCCATTCTCCTGCCTCAGCCTCCTGAGTAGCTGGGACTACAGGCGCCCGCCACCACACTCAGCTAATTTTTTTTTTTTTGTATTTTTGGTAGTGACAAGGTTTCACGTGTTAGCCAGTAGGTTTCATAATTTTTAAGCTGATGCTACATGTGTCTGAAATAGTGTAG
chr4:4775137:C:T	TTTAACAAAACTTAGAATTTTAGAAAGCTTGTATCCATCATTGTGAGCTTGTTCTCCAAATTTAAAGACTTTTTGATGATAGTATTAGCGAATGTGCTTCCTTTTGATGTTGTAAAATTCAGTGTGTGAACATTTGGCAGATCTTGTAAGTCAGTGAACCAGCATTTTCCAAGGACTAATGCTGATGTTTCAGAATCTCA	TTTAACAAAACTTAGAATTTTAGAAAGCTTGTATCCATCATTGTGAGCTTGTTCTCCAAATTTAAAGACTTTTTGATGATAGTATTAGCGAATGTGCTTTCTTTTGATGTTGTAAAATTCAGTGTGTGAACATTTGGCAGATCTTGTAAGTCAGTGAACCAGCATTTTCCAAGGACTAATGCTGATGTTTCAGAATCTCA
chr4:4768475:T:G	CGGGTACTCTTTCTTAAGACATTGATATAACAGCCCCAAAGAGCTGACTTGATCATCAGGGCCAGACCCCTCACCTCGGAGTAGATGAGAAACTCCAGATGAAGGGGAATCTATCTGAATGACTCATCTTTTCCTCCCCTGGGACTCCAGAAAGGATCTGCACTATTCCATTTCAGTGGCAAGATATCTCCGTCCTCTTC	CGGGTACTCTTTCTTAAGACATTGATATAACAGCCCCAAAGAGCTGACTTGATCATCAGGGCCAGACCCCTCACCTCGGAGTAGATGAGAAACTCCAGAGGAAGGGGAATCTATCTGAATGACTCATCTTTTCCTCCCCTGGGACTCCAGAAAGGATCTGCACTATTCCATTTCAGTGGCAAGATATCTCCGTCCTCTTC
chr4:4774783:C:A	GTTGCTTCAAGGTGAACAGCTAATAGTGTTTATCTGCAGAGAGATCTGAGCCTTTTTTTTTTGAGACAGAGTCTCACTCTGTCACACAGGCCAGAGTACCGTGGCACAATCTCGGCTCACTGCAACCTCCGCCTCCTAGGTTCAAGCGATTCTCCTGCCTCAGCCTCCTGAGTAGCTGGGACTACAGACACACACCATCA	GTTGCTTCAAGGTGAACAGCTAATAGTGTTTATCTGCAGAGAGATCTGAGCCTTTTTTTTTTGAGACAGAGTCTCACTCTGTCACACAGGCCAGAGTACAGTGGCACAATCTCGGCTCACTGCAACCTCCGCCTCCTAGGTTCAAGCGATTCTCCTGCCTCAGCCTCCTGAGTAGCTGGGACTACAGACACACACCATCA
chr4:4773151:A:G	GCCAATATTATTTGCTCATGCCCAGCTCTTTCCAGCAAACAGAGGCCTTTCAAACTATTAATATATAAACCAACAGCACAAGCACTTTGAAAGGAGAAGAGTGTGGGGGCAGGGTGCATTCATCTATCCGAGCTGCCATGACAAAATACCAAGGACTAGGTGGCTTAAACAACAGAAATCTATTATCTCACCGTTCTGGA	GCCAATATTATTTGCTCATGCCCAGCTCTTTCCAGCAAACAGAGGCCTTTCAAACTATTAATATATAAACCAACAGCACAAGCACTTTGAAAGGAGAAGGGTGTGGGGGCAGGGTGCATTCATCTATCCGAGCTGCCATGACAAAATACCAAGGACTAGGTGGCTTAAACAACAGAAATCTATTATCTCACCGTTCTGGA
chr4:4772440:G:A	ATCATTGCCATGGTTTCCATTATCATCACAATTAGCATTAGCATTATCATTTTCATTACCATCCTTATCATTGTCATTATCATCACCATCATCACCATTGCCAACACCATCATCATAATCATTATCATCACCATCATCATCACCACCACCATCATCACCAACATCAACATCATAACTGTAACCATAACCGTCATCGTCAC	ATCATTGCCATGGTTTCCATTATCATCACAATTAGCATTAGCATTATCATTTTCATTACCATCCTTATCATTGTCATTATCATCACCATCATCACCATTACCAACACCATCATCATAATCATTATCATCACCATCATCATCACCACCACCATCATCACCAACATCAACATCATAACTGTAACCATAACCGTCATCGTCAC
chr4:4775261:G:A	TGTGAACATTTGGCAGATCTTGTAAGTCAGTGAACCAGCATTTTCCAAGGACTAATGCTGATGTTTCAGAATCTCACATAGGCAAAAGATACCTCCAAAGTGCTAGACAGACTAATGGATTTTAATGTGACAAAGAACAAAATGTTCACTGATGTGTTTTCAGGTTCCACATTAAAATACTATACTACTGCTTGTCAAGT	TGTGAACATTTGGCAGATCTTGTAAGTCAGTGAACCAGCATTTTCCAAGGACTAATGCTGATGTTTCAGAATCTCACATAGGCAAAAGATACCTCCAAAATGCTAGACAGACTAATGGATTTTAATGTGACAAAGAACAAAATGTTCACTGATGTGTTTTCAGGTTCCACATTAAAATACTATACTACTGCTTGTCAAGT
chr4:4770225:C:G	CTGACTTCGAGTAAGAACCCACACCACTCTGAGCCCTGACACTGCAGTGTGGATCAGAGGACTAGGGTGGCGGTGAGAATGGATACCTGGGCCTTAAAGCTGCTCCGCCAGGCCCAGAGCCACCCTTCCTCAAAAGTGCCTTGCTTGGGCTTGGTGGGCCTTGAAACAACAGTTTGAGGCTTCCTATCCATCCCCAGGGG	CTGACTTCGAGTAAGAACCCACACCACTCTGAGCCCTGACACTGCAGTGTGGATCAGAGGACTAGGGTGGCGGTGAGAATGGATACCTGGGCCTTAAAGGTGCTCCGCCAGGCCCAGAGCCACCCTTCCTCAAAAGTGCCTTGCTTGGGCTTGGTGGGCCTTGAAACAACAGTTTGAGGCTTCCTATCCATCCCCAGGGG
chr4:4774434:G:C	ACAAAATGGGAAGCCTGCATAAAGCACTTCCACTGCAGATGGAAGAAACACAGTCGTGCAGTCATTTGAGTGGTAAGCGAAACTCACTGCCTTCTTCACGGAGTACCCTTTTTATTTGAAAGAATGATTGACAGGCTAACCATGGTTATTCGGACTTGTGTTTTTGGTAGACAATTTTTTTTTTTGAGAAAAGGACACTA	ACAAAATGGGAAGCCTGCATAAAGCACTTCCACTGCAGATGGAAGAAACACAGTCGTGCAGTCATTTGAGTGGTAAGCGAAACTCACTGCCTTCTTCACCGAGTACCCTTTTTATTTGAAAGAATGATTGACAGGCTAACCATGGTTATTCGGACTTGTGTTTTTGGTAGACAATTTTTTTTTTTGAGAAAAGGACACTA
chr4:4768913:A:G	GCTAATTTTAAAAATGGAAAATAAATGTTGGTGAGAATGTGGAGAGATCAGAACCCTTGGGTGTTGTTGGTGGGAATGTAAAATGGTGCATCTGCTGTAAAAAACAGTTTGGTGATTTCTTAAAAACTTACACATAAAGCTACCATATGACCCAGCAATTCCACTCCTAGGTATATGCCCAAGAGAAAGGAAAAGCGATG	GCTAATTTTAAAAATGGAAAATAAATGTTGGTGAGAATGTGGAGAGATCAGAACCCTTGGGTGTTGTTGGTGGGAATGTAAAATGGTGCATCTGCTGTAGAAAACAGTTTGGTGATTTCTTAAAAACTTACACATAAAGCTACCATATGACCCAGCAATTCCACTCCTAGGTATATGCCCAAGAGAAAGGAAAAGCGATG
chr4:4766265:G:A	TTTGCCTTTCTCATAGTAAGTCTAAAGCAACGCTGCTGCTTTAAAAACTACCAGTCCTTTTTGCTGAGGAGTTCGAACATCTCGTTATCCTTGTTAACCGTTTAGACCTCTCTTCTGCCTTTCACAACCTGTGGCTATTTTTCTATCAGATCTTTGATGTTTTTCTTATTGTTTGGTAAGAGTTCCGTGTATATTCCAAG	TTTGCCTTTCTCATAGTAAGTCTAAAGCAACGCTGCTGCTTTAAAAACTACCAGTCCTTTTTGCTGAGGAGTTCGAACATCTCGTTATCCTTGTTAACCATTTAGACCTCTCTTCTGCCTTTCACAACCTGTGGCTATTTTTCTATCAGATCTTTGATGTTTTTCTTATTGTTTGGTAAGAGTTCCGTGTATATTCCAAG
chr4:4776519:T:C	TGATACAAAACCCTGGGGAAACTGCACTGCAGTTCCATGCCTTCCTCTGCTCAGCCTGCTCCCTCCTCGCCCACCCCATAGGTGTGGAGCCCTGGAACATACCCTAAGAACCATCCTGCTCACTTCCTGGGGGACCCACTGTGACAGCCAATGGGAATGCAAACTGGGCACCTCAGACCCCAGTCCCAGGCTCTTCCGCT	TGATACAAAACCCTGGGGAAACTGCACTGCAGTTCCATGCCTTCCTCTGCTCAGCCTGCTCCCTCCTCGCCCACCCCATAGGTGTGGAGCCCTGGAACACACCCTAAGAACCATCCTGCTCACTTCCTGGGGGACCCACTGTGACAGCCAATGGGAATGCAAACTGGGCACCTCAGACCCCAGTCCCAGGCTCTTCCGCT
chr4:4767695:C:T	CTGCAGGAAGACAGGAATTGGGTAGCTCTGGGTTTCTACAGAGCAGGAAGTAAGGGGAGATCAGAAAACCTTGGTGTCAACTCTTATCCCGCCTGGTGTCGCTCTCTCATGCCTGAAGTTCTCAGCAGGGAGCACAGAATTCGTTCAGCTTGGGTCATGTGCTCAAAAAGGGTCAGACACCATGACTGACCCTCCACCAA	CTGCAGGAAGACAGGAATTGGGTAGCTCTGGGTTTCTACAGAGCAGGAAGTAAGGGGAGATCAGAAAACCTTGGTGTCAACTCTTATCCCGCCTGGTGTTGCTCTCTCATGCCTGAAGTTCTCAGCAGGGAGCACAGAATTCGTTCAGCTTGGGTCATGTGCTCAAAAAGGGTCAGACACCATGACTGACCCTCCACCAA
chr4:4773935:G:C	AATATCAATTATTCTCAGCAAATGGCCCATGGACCCCTGGACATTCTCTGAGGTCTATGAGGTAAAATCTTGTGTTGATAGTAATATTAATATTGTATCGTAATGTTAGTATTAATACTAATACTACTAACACTAAGTTATATTTTACTCTGTTGACTAATCACTGATGATACAAATCCAACAGTGGGGAAAACCGCTAA	AATATCAATTATTCTCAGCAAATGGCCCATGGACCCCTGGACATTCTCTGAGGTCTATGAGGTAAAATCTTGTGTTGATAGTAATATTAATATTGTATCCTAATGTTAGTATTAATACTAATACTACTAACACTAAGTTATATTTTACTCTGTTGACTAATCACTGATGATACAAATCCAACAGTGGGGAAAACCGCTAA
chr4:4772251:A:G	ATCATCACCATTACCATCATCATCATCATAATCATTAGCATCACCATCATCATCACCACCACCATTACCAACATCACTAATGTAGCTATCACCATCACCATCATCACCGTTACCACCGCCATGATCGTCACAATCATTACCATTACTATCATCATTATCATCATCATCATTATCACGATAGTTACCATCATCATTGCCAT	ATCATCACCATTACCATCATCATCATCATAATCATTAGCATCACCATCATCATCACCACCACCATTACCAACATCACTAATGTAGCTATCACCATCACCGTCATCACCGTTACCACCGCCATGATCGTCACAATCATTACCATTACTATCATCATTATCATCATCATCATTATCACGATAGTTACCATCATCATTGCCAT
chr4:4766534:G:A	GCGGTGCCCTGGGTGGACGGGAATCCTTAGTTTTCACGCAGTCCAATTCTTCATATTTGTCTCCTTCTGTCTTGTGCTCTTAGGGTCTTTTGGAGTAGAGTCATTCCTTTTTAGGCACAAAGATATCTCCTTATGCTTTTTTGATTGGCTTTATTATTTTAGCATTCACATTTAGGCCCGTAATCCATCTGGAGCGCACC	GCGGTGCCCTGGGTGGACGGGAATCCTTAGTTTTCACGCAGTCCAATTCTTCATATTTGTCTCCTTCTGTCTTGTGCTCTTAGGGTCTTTTGGAGTAGAATCATTCCTTTTTAGGCACAAAGATATCTCCTTATGCTTTTTTGATTGGCTTTATTATTTTAGCATTCACATTTAGGCCCGTAATCCATCTGGAGCGCACC
chr4:4770427:C:G	CCCTGGGTAATCATGATTAATGCCAGAACTAGGAGCCGGGTGCACTCAGGGCCCTGCTCAGTGATTGGCCCTGTGATCACCCACCCCGGCCCCTTGTTACCGGCCCCTGCTCCATAGTGGGCAGCCCGTGGATTCCCTAATGAATTCTGTCAGCCCAGCGTGCAGGAGATGGACAGATAGAGAGGCCAAATCCCAAAGTG	CCCTGGGTAATCATGATTAATGCCAGAACTAGGAGCCGGGTGCACTCAGGGCCCTGCTCAGTGATTGGCCCTGTGATCACCCACCCCGGCCCCTTGTTAGCGGCCCCTGCTCCATAGTGGGCAGCCCGTGGATTCCCTAATGAATTCTGTCAGCCCAGCGTGCAGGAGATGGACAGATAGAGAGGCCAAATCCCAAAGTG
chr4:4774134:C:T	AGGCTTAACTCGAATCAAAATGCTGGCCCCAAACTATGCTATGCCATGCCATGCCATGCCATGCCATGCCACGCCACGCCATGCCATGCCATGCCATGCCATGCTATGCTATGCTATGCTATGCTATGCTATGCTATGCTATGCTATGCTATGCTATGCTATACTATGCTAATAGTTACGGTATTGTTCACCATCATGCA	AGGCTTAACTCGAATCAAAATGCTGGCCCCAAACTATGCTATGCCATGCCATGCCATGCCATGCCATGCCACGCCACGCCATGCCATGCCATGCCATGCTATGCTATGCTATGCTATGCTATGCTATGCTATGCTATGCTATGCTATGCTATGCTATGCTATACTATGCTAATAGTTACGGTATTGTTCACCATCATGCA
chr4:4772796:A:T	TCCTTTTCGTCATCACCACCACCATCGTCACGACCACCGTTATTACCATCAGATGGGCTGTTGGTGTTTCCATGGGACAGATCTGTCATAGTAAGTCTGAGTGATGGTTTAGGACTTGAAGCTGATTTTTTCTGGCTTGTGGTAGTTAAAAATACTATCCTGACATTCTCTCCACTGTTTATTGTTTTAGAAAATCTATT	TCCTTTTCGTCATCACCACCACCATCGTCACGACCACCGTTATTACCATCAGATGGGCTGTTGGTGTTTCCATGGGACAGATCTGTCATAGTAAGTCTGTGTGATGGTTTAGGACTTGAAGCTGATTTTTTCTGGCTTGTGGTAGTTAAAAATACTATCCTGACATTCTCTCCACTGTTTATTGTTTTAGAAAATCTATT
chr4:4771861:A:G	TTAAATGAGTGCTCATTAAAGCACTTAGCAAAGCTCCTTGCATATGATGTTCAAAAAACTGGCTGTTTTATTGACACCATCATCATCATCAGTATCATCACTGTAATTACCATCATTGTCACTGCCATGATTTCCACTACCATCACAGTTAGCATCAGCATTATCATTTTCATTACCATCCTTATCATTGTCATCATCAT	TTAAATGAGTGCTCATTAAAGCACTTAGCAAAGCTCCTTGCATATGATGTTCAAAAAACTGGCTGTTTTATTGACACCATCATCATCATCAGTATCATCGCTGTAATTACCATCATTGTCACTGCCATGATTTCCACTACCATCACAGTTAGCATCAGCATTATCATTTTCATTACCATCCTTATCATTGTCATCATCAT
chr4:4772188:A:G	AGCATCACCGTCGTCACCACCACTATCATTACCAACATCACTACTGTAACTATCACCATCACCATCATCACCATTACCATCATCATCATCATAATCATTAGCATCACCATCATCATCACCACCACCATTACCAACATCACTAATGTAGCTATCACCATCACCATCATCACCGTTACCACCGCCATGATCGTCACAATCAT	AGCATCACCGTCGTCACCACCACTATCATTACCAACATCACTACTGTAACTATCACCATCACCATCATCACCATTACCATCATCATCATCATAATCATTGGCATCACCATCATCATCACCACCACCATTACCAACATCACTAATGTAGCTATCACCATCACCATCATCACCGTTACCACCGCCATGATCGTCACAATCAT
chr4:4772530:G:A	ATCACCATTGCCAACACCATCATCATAATCATTATCATCACCATCATCATCACCACCACCATCATCACCAACATCAACATCATAACTGTAACCATAACCGTCATCGTCACAATCATCACCATTACCACCACCATTGTCATCACCATCATTTCTATTATTGACATCATCGATTGCCATGATCATCATGACAATCAGCATCA	ATCACCATTGCCAACACCATCATCATAATCATTATCATCACCATCATCATCACCACCACCATCATCACCAACATCAACATCATAACTGTAACCATAACCATCATCGTCACAATCATCACCATTACCACCACCATTGTCATCACCATCATTTCTATTATTGACATCATCGATTGCCATGATCATCATGACAATCAGCATCA
chr4:4776774:A:G	ATCCTTGATTTGCAAGCCACCACAAAGTCAGCTCCTGATACTCCATTGTTTGATCGACGGGGCGAGGGAAGCCACACAATATTCAGGATCCTTCATACTAGTGGGTCACTTGAAGAAAAGACAGTCCAGTAAAGTGCTGCCTAAAGGGAACTGATTCATTACCCAACTTTTCTCTGTGTACCTCCTGTGTGCTAAGCATC	ATCCTTGATTTGCAAGCCACCACAAAGTCAGCTCCTGATACTCCATTGTTTGATCGACGGGGCGAGGGAAGCCACACAATATTCAGGATCCTTCATACTGGTGGGTCACTTGAAGAAAAGACAGTCCAGTAAAGTGCTGCCTAAAGGGAACTGATTCATTACCCAACTTTTCTCTGTGTACCTCCTGTGTGCTAAGCATC
chr4:4772447:C:G	CCATGGTTTCCATTATCATCACAATTAGCATTAGCATTATCATTTTCATTACCATCCTTATCATTGTCATTATCATCACCATCATCACCATTGCCAACACCATCATCATAATCATTATCATCACCATCATCATCACCACCACCATCATCACCAACATCAACATCATAACTGTAACCATAACCGTCATCGTCACAATCATC	CCATGGTTTCCATTATCATCACAATTAGCATTAGCATTATCATTTTCATTACCATCCTTATCATTGTCATTATCATCACCATCATCACCATTGCCAACAGCATCATCATAATCATTATCATCACCATCATCATCACCACCACCATCATCACCAACATCAACATCATAACTGTAACCATAACCGTCATCGTCACAATCATC
chr4:4776617:G:A	ATACCCTAAGAACCATCCTGCTCACTTCCTGGGGGACCCACTGTGACAGCCAATGGGAATGCAAACTGGGCACCTCAGACCCCAGTCCCAGGCTCTTCCGCTCGAGGAAGGTCTCACATCAGCGGAGGGTTTGGTTGACACTGAATACATTTGTCCCATCCTTGATTTGCAAGCCACCACAAAGTCAGCTCCTGATACTC	ATACCCTAAGAACCATCCTGCTCACTTCCTGGGGGACCCACTGTGACAGCCAATGGGAATGCAAACTGGGCACCTCAGACCCCAGTCCCAGGCTCTTCCACTCGAGGAAGGTCTCACATCAGCGGAGGGTTTGGTTGACACTGAATACATTTGTCCCATCCTTGATTTGCAAGCCACCACAAAGTCAGCTCCTGATACTC
chr4:4775401:A:G	AATGTTCACTGATGTGTTTTCAGGTTCCACATTAAAATACTATACTACTGCTTGTCAAGTTTTTTGTGGTATCAAGAAATTATCTGAAAAGCCTATAAAAATACTTGTCCTGCATCCAACAACATATCTGTGAGGCCAGATTTTCTTTATATACTTCAACCAAACAATCTATCTCACAACAGATTGCAGAAGGAGATAGG	AATGTTCACTGATGTGTTTTCAGGTTCCACATTAAAATACTATACTACTGCTTGTCAAGTTTTTTGTGGTATCAAGAAATTATCTGAAAAGCCTATAAAGATACTTGTCCTGCATCCAACAACATATCTGTGAGGCCAGATTTTCTTTATATACTTCAACCAAACAATCTATCTCACAACAGATTGCAGAAGGAGATAGG
chr4:4773480:G:A	CAGTGGGCAGGGCGGGGGGAGAGAAAGGGAGAGAGAGAGAAACCTGGTGTCTCTCTTCTCATAAGGACACCAGTTCTATCGGATTAAGGTCCCACCCTTGTGACCTCACCTATCATTTATTATCTCCATAAAGGCCCCATCTCCAAGTATAGTCTCATTAGGGTTGAGGATTCAATATGTGAATTGGCCGGGGGACACAA	CAGTGGGCAGGGCGGGGGGAGAGAAAGGGAGAGAGAGAGAAACCTGGTGTCTCTCTTCTCATAAGGACACCAGTTCTATCGGATTAAGGTCCCACCCTTATGACCTCACCTATCATTTATTATCTCCATAAAGGCCCCATCTCCAAGTATAGTCTCATTAGGGTTGAGGATTCAATATGTGAATTGGCCGGGGGACACAA
chr4:4773037:C:A	CATCAGGATTTTCCACTGGCATCTCGGAATGTTCTCATCAGAAACCTCCCGAAAGGCATGATCGTTGAAGCTGGGAGATTTGCCCAAAGGCTGTCTGGGCACAGAGTTTCTAATGCCAATATTATTTGCTCATGCCCAGCTCTTTCCAGCAAACAGAGGCCTTTCAAACTATTAATATATAAACCAACAGCACAAGCACT	CATCAGGATTTTCCACTGGCATCTCGGAATGTTCTCATCAGAAACCTCCCGAAAGGCATGATCGTTGAAGCTGGGAGATTTGCCCAAAGGCTGTCTGGGAACAGAGTTTCTAATGCCAATATTATTTGCTCATGCCCAGCTCTTTCCAGCAAACAGAGGCCTTTCAAACTATTAATATATAAACCAACAGCACAAGCACT
chr5:110154309:T:C	ATATGTGTTTATGAGGTACAATGGGATGTTTCAATATATGTTTACCTTGCAGAGTGATTAAATCAAGATAATTAACACATCCATTACCTTACATACTTATGATTGTGTTTGTGTGTGTGTATGTGCATGTGTGTATGTTAAAATCCATCTCCTTAAATCAGGGAATCCAGTGGTGGGGATGGGTTTAACTTCTTGTTGGC	ATATGTGTTTATGAGGTACAATGGGATGTTTCAATATATGTTTACCTTGCAGAGTGATTAAATCAAGATAATTAACACATCCATTACCTTACATACTTACGATTGTGTTTGTGTGTGTGTATGTGCATGTGTGTATGTTAAAATCCATCTCCTTAAATCAGGGAATCCAGTGGTGGGGATGGGTTTAACTTCTTGTTGGC
chr5:110153341:C:A	GGTGTATGTTTCTTCCTGAATTATTCAGAGGTGATGAAAGATGAAGTGAAAACACTTATCAAGTGAAAACACATTTCTTTTTAATCGGGAGTCTTACATCTCATTGTACAGATGTGCATGACTCACTTGGCCTACCTCGCAATTGATTCGAAGTCAAGAAAAATTGTTTCACTTTCCACTTTCACTTTTCCTGATGAGGA	GGTGTATGTTTCTTCCTGAATTATTCAGAGGTGATGAAAGATGAAGTGAAAACACTTATCAAGTGAAAACACATTTCTTTTTAATCGGGAGTCTTACATATCATTGTACAGATGTGCATGACTCACTTGGCCTACCTCGCAATTGATTCGAAGTCAAGAAAAATTGTTTCACTTTCCACTTTCACTTTTCCTGATGAGGA
chr5:110153295:A:C	TTAAGGTGGGGCCAAGTCATAAATTCCCTAAAACTCAGGTTAAGGAGGTGTATGTTTCTTCCTGAATTATTCAGAGGTGATGAAAGATGAAGTGAAAACACTTATCAAGTGAAAACACATTTCTTTTTAATCGGGAGTCTTACATCTCATTGTACAGATGTGCATGACTCACTTGGCCTACCTCGCAATTGATTCGAAGT	TTAAGGTGGGGCCAAGTCATAAATTCCCTAAAACTCAGGTTAAGGAGGTGTATGTTTCTTCCTGAATTATTCAGAGGTGATGAAAGATGAAGTGAAAACCCTTATCAAGTGAAAACACATTTCTTTTTAATCGGGAGTCTTACATCTCATTGTACAGATGTGCATGACTCACTTGGCCTACCTCGCAATTGATTCGAAGT
chr5:110148471:T:C	CTGAAACTAAAATAAAAGTTGGAAATGGAAAAAAATAAACAAAAAGGAAAAAAATGAGAAAAAATCATATATTATGGGAGTCTTAGAAGAAAAAGAGAATGAAAAAAGGGCAGAAAGAATAGTTGAAGAAATAATGGCTGAAAACTTCCCATATTTGATGAAAGATATAATCTACACATACAAAAAACTCAACAAATGCA	CTGAAACTAAAATAAAAGTTGGAAATGGAAAAAAATAAACAAAAAGGAAAAAAATGAGAAAAAATCATATATTATGGGAGTCTTAGAAGAAAAAGAGAACGAAAAAAGGGCAGAAAGAATAGTTGAAGAAATAATGGCTGAAAACTTCCCATATTTGATGAAAGATATAATCTACACATACAAAAAACTCAACAAATGCA
chr5:110142816:A:G	AAATTTTCTTTTCATTTTATGTTTTGCAGAACGGAGGTACATAAACATTACCTGAATGAATGAGGAAGGAATTTGATTCTTTACTGTGGAGCAGAGTACATAGAATACTAAGATATATATGTATTTAGTGATATTGATATAGATTTAGATATACATATGGACGATATATAGATATATGGTATTTAGTAAGAACAACAATC	AAATTTTCTTTTCATTTTATGTTTTGCAGAACGGAGGTACATAAACATTACCTGAATGAATGAGGAAGGAATTTGATTCTTTACTGTGGAGCAGAGTACGTAGAATACTAAGATATATATGTATTTAGTGATATTGATATAGATTTAGATATACATATGGACGATATATAGATATATGGTATTTAGTAAGAACAACAATC
chr5:110180090:AT:A	GAATTGTATCATGAAAAGTAAAAATATGGCCCCACCTTTGTCATCACCTCTCCTTCTTGTTCCTCATCATCCCCACTACAATAAAAGGAACAATTTAAATATAAGTCTGAGACTGGACTTGGCTAGCTTTTCCTGTGTTTACACTAAGACTATAAACATGGTCCACAGTGAATCAGCCCTCACCAAGACTCTAGTAAAAC	GAATTGTATCATGAAAAGTAAAAATATGGCCCCACCTTTGTCATCACCTCTCCTTCTTGTTCCTCATCATCCCCACTACAATAAAAGGAACAATTTAAAATAAGTCTGAGACTGGACTTGGCTAGCTTTTCCTGTGTTTACACTAAGACTATAAACATGGTCCACAGTGAATCAGCCCTCACCAAGACTCTAGTAAAAC
chr5:110161482:T:A	GCCTGACTTGCTGGAAAAAGGGTAAAGTTTTACCAGTCATACTTCTGGCCTCTCTCTCTCTCTGTCTGTGAAAACCAGTTGAATGAATGACAAAAAAAATCACCATTTATATCCTCTTCAAAGTTTTGATTAATGGAAAAATGTATTTATGAGGCTAGTCTTAAGCTGTATCCAATCTGTTGTGCTTTGTGTGTCTTTCT	GCCTGACTTGCTGGAAAAAGGGTAAAGTTTTACCAGTCATACTTCTGGCCTCTCTCTCTCTCTGTCTGTGAAAACCAGTTGAATGAATGACAAAAAAAAACACCATTTATATCCTCTTCAAAGTTTTGATTAATGGAAAAATGTATTTATGAGGCTAGTCTTAAGCTGTATCCAATCTGTTGTGCTTTGTGTGTCTTTCT
chr5:133439274:G:A	CCCATGGCAGGAGAGATCGACTCCCCTCTGCAAGGGCCTCATAGTTTAGCTCTCCGCCAGCCTTCAAGCTGGTGCCCTGAGTACTTCGAGACTTTCTGTGGGCACAAAGGAAAGGCCCAGACAGCATTTCTCACGCTTGGAAATGCAGACACACTGTGAGCCTGTCTCAGGTATGAGTCCCAGCAGCCAAAGGGTTGTTT	CCCATGGCAGGAGAGATCGACTCCCCTCTGCAAGGGCCTCATAGTTTAGCTCTCCGCCAGCCTTCAAGCTGGTGCCCTGAGTACTTCGAGACTTTCTGTAGGCACAAAGGAAAGGCCCAGACAGCATTTCTCACGCTTGGAAATGCAGACACACTGTGAGCCTGTCTCAGGTATGAGTCCCAGCAGCCAAAGGGTTGTTT
chr5:131790616:G:A	TTTCACCATGTTGGCCAAGCTGGTCTCGAACTTCTGATCTCAAGTAATCCACCCTCCTCATCCTCCTAAAGTGCTGGGATTACAGGCATGAGCCACCGCGCCTGGCCCCATTTGATTTTTTTAAGAGACAGGGTATCACTTCATCGCCCAGACTGGAGTACAGTGGTGTGACCATAGCTCACTGCAGCCTCAAACTCCTG	TTTCACCATGTTGGCCAAGCTGGTCTCGAACTTCTGATCTCAAGTAATCCACCCTCCTCATCCTCCTAAAGTGCTGGGATTACAGGCATGAGCCACCGCACCTGGCCCCATTTGATTTTTTTAAGAGACAGGGTATCACTTCATCGCCCAGACTGGAGTACAGTGGTGTGACCATAGCTCACTGCAGCCTCAAACTCCTG
chr5:131748241:T:TA	GAGGTAGGAGAATTGCTTGAACCCGGGAGGCGGAGGTTGCAGTGAGCCAAGATCGCGCCACTGCACTCCAGCCTCGGCAACAAGAGCTAAACTCCGTCTAAAAAAAACAAAGAAAGAAAAAAAGAAAATAGAGAAAATGCTGCTGTTTTCATGAGCCAGAAAATTAGATGCACTTCCATTCACATTCCATTGGCATGGA	GAGGTAGGAGAATTGCTTGAACCCGGGAGGCGGAGGTTGCAGTGAGCCAAGATCGCGCCACTGCACTCCAGCCTCGGCAACAAGAGCTAAACTCCGTCTAAAAAAAAACAAAGAAAGAAAAAAAGAAAATAGAGAAAATGCTGCTGTTTTCATGAGCCAGAAAATTAGATGCACTTCCATTCACATTCCATTGGCATGGA
chr5:131986925:A:T	TTACCATTGGGAGAAGCTGGGTAAGTGGAGGGGATATGGAAACTGTCTGTACTATTTTTGTATCTTTTCCGTAAATATAACGTTAATTCAAATTTTTTTAAAAAAAGAAAAAAGGTAAATTGAGTCATGTCACTCCTCTGCTCAAAACCTCCAGTGGCTCCCTATGTCACTCATCATGAAATCCTCAGTCCTCTCAATGG	TTACCATTGGGAGAAGCTGGGTAAGTGGAGGGGATATGGAAACTGTCTGTACTATTTTTGTATCTTTTCCGTAAATATAACGTTAATTCAAATTTTTTTTAAAAAAGAAAAAAGGTAAATTGAGTCATGTCACTCCTCTGCTCAAAACCTCCAGTGGCTCCCTATGTCACTCATCATGAAATCCTCAGTCCTCTCAATGG
chr5:133687282:GTCCTACA:G	CTCAAACTCCTGGGCTCAAGCAAGGAGCCTACCACCTGAGACAATCCTACCACCTCAACCTCCTGAGTAGCTAGGACTATAAGCGCGTGTCTGTAGTCCTACAGCCTACAGTATTAGGACTACTGGCTAATTAAAAAATTTTTTTTGTAGAGACAGGGTCTGGTTATGTTGCTCAGGCTGATCATGAGTGCTGGGCTCAA	CTCAAACTCCTGGGCTCAAGCAAGGAGCCTACCACCTGAGACAATCCTACCACCTCAACCTCCTGAGTAGCTAGGACTATAAGCGCGTGTCTGTAGGCCTACAGTATTAGGACTACTGGCTAATTAAAAAATTTTTTTTGTAGAGACAGGGTCTGGTTATGTTGCTCAGGCTGATCATGAGTGCTGGGCTCAA
chr5:131816903:A:C	ATGATGCTGGTGATGCAAGCTGGCTTCTCTTGGCCAGCCTACCTACTGCTGGGTAGTGTTTATGCCCCATGGCCAGACACTGAAGAGGGAGACAGGAAAAGCACATATCCACACCTTCCACCCTCAGACATTCCTGTAACTTGAGCTTATCTAAGGGGGCATTGTCATATGTCAGGGGTTCCCAAACTACGGTCTTCAGA	ATGATGCTGGTGATGCAAGCTGGCTTCTCTTGGCCAGCCTACCTACTGCTGGGTAGTGTTTATGCCCCATGGCCAGACACTGAAGAGGGAGACAGGAAACGCACATATCCACACCTTCCACCCTCAGACATTCCTGTAACTTGAGCTTATCTAAGGGGGCATTGTCATATGTCAGGGGTTCCCAAACTACGGTCTTCAGA
chr5:131982515:T:A	TCCCGTGAGAATCTAATGCCACCACCAATCTGATAGGAGGTAGAGCTCAGGCGGTAATGCTCCCTCACCTGTCACTCACCTCCTGTTGTGCGACTCTGTTCCTAACAGGCTGAGGACAGGTAATGGTCTGCAGCCCGGGGGTTGGGGACCCCTGATCTAAACCATCATTGCTCTGGTCCAAGCCACTGCCATCTCTAACC	TCCCGTGAGAATCTAATGCCACCACCAATCTGATAGGAGGTAGAGCTCAGGCGGTAATGCTCCCTCACCTGTCACTCACCTCCTGTTGTGCGACTCTGTACCTAACAGGCTGAGGACAGGTAATGGTCTGCAGCCCGGGGGTTGGGGACCCCTGATCTAAACCATCATTGCTCTGGTCCAAGCCACTGCCATCTCTAACC
chr5:131813034:AAAG:A	CTACTTGGGCCCCAATTCTGGACAAATTCCAGATTGACAGTGTGAGGGAGAGGTGGTAGCAGAACTGGACACCCCCACAACCTTGTTGCTTTGAAGGAAAGAAGGAGGGCAGAAACAGGAGGGGATCCAGCCAATCCAAGGCATTTGGCCCGAAATGGATGTGAAGACCTCACCCAGGCTGCCCCTCTGGGCTGGCACAG	CTACTTGGGCCCCAATTCTGGACAAATTCCAGATTGACAGTGTGAGGGAGAGGTGGTAGCAGAACTGGACACCCCCACAACCTTGTTGCTTTGAAGGAAAGGAGGGCAGAAACAGGAGGGGATCCAGCCAATCCAAGGCATTTGGCCCGAAATGGATGTGAAGACCTCACCCAGGCTGCCCCTCTGGGCTGGCACAG
chr5:131823927:T:C	ACTTCCCCTTTTTTCCCCTGACATCTGGCTTGGACACCCATCTTGAGGCTGGCTTAAACAGACCACTCTGGATCTCTCAGGAGGGACACCTAGTTTGGATGAGCTGCAGCATTATTAGCTCACAAAGACCTCCCTCTGCCTGTTACACATGTGCTAGGACCCACACAGGGCACCCTCCCCCAAAGCCCTGGTTTTGAAGC	ACTTCCCCTTTTTTCCCCTGACATCTGGCTTGGACACCCATCTTGAGGCTGGCTTAAACAGACCACTCTGGATCTCTCAGGAGGGACACCTAGTTTGGACGAGCTGCAGCATTATTAGCTCACAAAGACCTCCCTCTGCCTGTTACACATGTGCTAGGACCCACACAGGGCACCCTCCCCCAAAGCCCTGGTTTTGAAGC
chr5:131984058:A:G	CACACAAAGAACAGGAACATCTGACCCATGCCATAAACAGCAATTTAAAAAACAGTCAATAGAAACAATCTATGAGGAAGCCCAGATGTTAGACTTACTAGGCAAAGACTTTAGATATCAGCTATTATAAACATGTTCAAGGAACTAACAGAAACAAAGTCTAAAGAATTAAAGGAAATTATGAGAATGATGTTTCACCA	CACACAAAGAACAGGAACATCTGACCCATGCCATAAACAGCAATTTAAAAAACAGTCAATAGAAACAATCTATGAGGAAGCCCAGATGTTAGACTTACTGGGCAAAGACTTTAGATATCAGCTATTATAAACATGTTCAAGGAACTAACAGAAACAAAGTCTAAAGAATTAAAGGAAATTATGAGAATGATGTTTCACCA
chr5:131988415:G:A	TGAACCCAGGGGTTTGAGACTGCAGTGAGCCGTGTTTGCACCATTGCTCCTCAGCCTGGGTGTCAGAGTGAGACCCCATCTCAAAAAAAATACTAATAAGTAAATAAAATATGTCAGCCAGGCACAGTGGCTCACACCTGTAATCCTAGCACTTCAGGAGTCCAAGGCAGGCAAATTGCTTGAGCCCAAGAGTATGAGAC	TGAACCCAGGGGTTTGAGACTGCAGTGAGCCGTGTTTGCACCATTGCTCCTCAGCCTGGGTGTCAGAGTGAGACCCCATCTCAAAAAAAATACTAATAAATAAATAAAATATGTCAGCCAGGCACAGTGGCTCACACCTGTAATCCTAGCACTTCAGGAGTCCAAGGCAGGCAAATTGCTTGAGCCCAAGAGTATGAGAC
chr5:131989136:A:G	AGGTGTTATAGTGCCAGGGAAAAGGGGTGCAAGACTAGTGTTTGCCTCTTATTTCTTGTCTTGTTTATAAATTCTCTACATTAAAAATATAAATTCCAAATGAAAACAATGGAATAAACACAAACTCCCACTTTATAACCAACTAAAATGACAGTAACTGAATTTTCTAAAGTTTTAAACCCACCAAAATGGGAGAAATG	AGGTGTTATAGTGCCAGGGAAAAGGGGTGCAAGACTAGTGTTTGCCTCTTATTTCTTGTCTTGTTTATAAATTCTCTACATTAAAAATATAAATTCCAAGTGAAAACAATGGAATAAACACAAACTCCCACTTTATAACCAACTAAAATGACAGTAACTGAATTTTCTAAAGTTTTAAACCCACCAAAATGGGAGAAATG
chr5:131812897:T:TTTTG	CCCCGCCACACCTCTCCAGGGGCCTCCCTCCTGATCTGAGATCCTCGGTATATCCCATGGCCTCTCTGAGCCAAGGTGTAGCTGAGTTGTGTGGGGTTTTTGTTTGTTTGTTTGTTTAACCACTGTGTAAGAACTCACTACTTGGGCCCCAATTCTGGACAAATTCCAGATTGACAGTGTGAGGGAGAGGTGGTAG	CCCCGCCACACCTCTCCAGGGGCCTCCCTCCTGATCTGAGATCCTCGGTATATCCCATGGCCTCTCTGAGCCAAGGTGTAGCTGAGTTGTGTGGGGTTTTTGTTTGTTTGTTTGTTTGTTTAACCACTGTGTAAGAACTCACTACTTGGGCCCCAATTCTGGACAAATTCCAGATTGACAGTGTGAGGGAGAGGTGGTAG
chr5:131982371:C:T	ACAATTTTTCCATGGACGGGTGGGGTGAGGGGGATGGTTTCGGGATGAAACTGTTCCATCTCAGATCATCAGGCATTAGTCAGATTCTCATAAGGAGCACGCAACCTAGATCCCTCACGTGCAAATTCACAATAGAGTTTGCACTCCCGTGAGAATCTAATGCCACCACCAATCTGATAGGAGGTAGAGCTCAGGCGGTA	ACAATTTTTCCATGGACGGGTGGGGTGAGGGGGATGGTTTCGGGATGAAACTGTTCCATCTCAGATCATCAGGCATTAGTCAGATTCTCATAAGGAGCATGCAACCTAGATCCCTCACGTGCAAATTCACAATAGAGTTTGCACTCCCGTGAGAATCTAATGCCACCACCAATCTGATAGGAGGTAGAGCTCAGGCGGTA
chr5:131985990:A:T	TCCTTGGTGAAGTGGTTGACTTCAGGGCTGAGGCAAGGAAAATACAAAATGACCCTAGAATTTTTTGTGGTGCCAGAAATTAAGAAAATATTTTTTTTAAAAAAAAAGGTAGAGTTTGTTCAAAGAACACAGAACCCAACCTGAAGTAACTCCCAATGATCAAAGGTAGAACAATTTGAGAAACAAAATAAAGACAGTAT	TCCTTGGTGAAGTGGTTGACTTCAGGGCTGAGGCAAGGAAAATACAAAATGACCCTAGAATTTTTTGTGGTGCCAGAAATTAAGAAAATATTTTTTTTATAAAAAAAGGTAGAGTTTGTTCAAAGAACACAGAACCCAACCTGAAGTAACTCCCAATGATCAAAGGTAGAACAATTTGAGAAACAAAATAAAGACAGTAT
chr5:131813350:T:C	GAAACCAGGAATTAGGCCCACCAGAGCCATAGGGTCTGACCCGAGCCTGGTGGCTGGGAATGAGAATGCATCTGTGCATGGTCCTGAGTCTCACAGCCATCCAGGGTCCAGACCTCTGAGGAACTCCAGGACCCAACAGAGGGTCTGGTTTAAAGCAGAACAGGAGACTAGGTTGTCTTGCTGAGACAGAAACATGGCTA	GAAACCAGGAATTAGGCCCACCAGAGCCATAGGGTCTGACCCGAGCCTGGTGGCTGGGAATGAGAATGCATCTGTGCATGGTCCTGAGTCTCACAGCCACCCAGGGTCCAGACCTCTGAGGAACTCCAGGACCCAACAGAGGGTCTGGTTTAAAGCAGAACAGGAGACTAGGTTGTCTTGCTGAGACAGAAACATGGCTA
chr5:131823862:C:CTG	ACAGACTTTGGGGCTGAGTCTGAGACCCAGGCCTGCCCAGCCAGACAGGTCTGAGAAAAGGCTGACTTCCCCTTTTTTCCCCTGACATCTGGCTTGGACACCCATCTTGAGGCTGGCTTAAACAGACCACTCTGGATCTCTCAGGAGGGACACCTAGTTTGGATGAGCTGCAGCATTATTAGCTCACAAAGACCTCCC	ACAGACTTTGGGGCTGAGTCTGAGACCCAGGCCTGCCCAGCCAGACAGGTCTGAGAAAAGGCTGACTTCCCCTTTTTTCCCCTGACATCTGGCTTGGACTGACCCATCTTGAGGCTGGCTTAAACAGACCACTCTGGATCTCTCAGGAGGGACACCTAGTTTGGATGAGCTGCAGCATTATTAGCTCACAAAGACCTCCC
chr5:131817775:A:G	TTATATAAGCATGTTCCTATGACAGGAATGTCCCCTCCTTCTGCCATTGTCTATGTGAACATAAACAAAAGGATTTTTTTTTTTTTGAGACAAAGTCTCACTCTTGTCACCCAGGCTGGAGTGCAGTGGCACAGTCTCAGCTCACTGCAACCTCCATCTCCCGGGTTCAAGTGATTCTTGTGCTTCAGCCTCCACAGTAG	TTATATAAGCATGTTCCTATGACAGGAATGTCCCCTCCTTCTGCCATTGTCTATGTGAACATAAACAAAAGGATTTTTTTTTTTTTGAGACAAAGTCTCGCTCTTGTCACCCAGGCTGGAGTGCAGTGGCACAGTCTCAGCTCACTGCAACCTCCATCTCCCGGGTTCAAGTGATTCTTGTGCTTCAGCCTCCACAGTAG
chr5:131821548:C:G	CACACTCACCCTGCAGTTCCAGTTCCAGCCCACCAGATCCCCCTGCCCTTTCTCTGTCTCTCTGTCTCTCTGACACACACACACACACACACACCCTCCCGGTGGACCTATCTGCCATAGAGATTCCAGAACAGGACCCTGGCCTGGTGACTCAGCCTCTCAAACCCTGAAGCCACGCCGCTTCCCACCCCTACCCTACT	CACACTCACCCTGCAGTTCCAGTTCCAGCCCACCAGATCCCCCTGCCCTTTCTCTGTCTCTCTGTCTCTCTGACACACACACACACACACACACCCTCCGGGTGGACCTATCTGCCATAGAGATTCCAGAACAGGACCCTGGCCTGGTGACTCAGCCTCTCAAACCCTGAAGCCACGCCGCTTCCCACCCCTACCCTACT
chr5:131816711:A:C	GCCCATTTTGTAGTTTTCTCATCATTTTCTCACTCAGTCTTCCCTTTTCAAGGGCCCACACTCTTCCCGAGGGCTGGGCCTAGTGAGCGGGGTCACAGTACATATGGTTTCTGGGACTGAGAAGGTGGAAGATGTGTCCATAGAGCTTTTGTTTCCTAAGCAACGTATTACTGCCATGATTCCATTCCCTAGATGATGCT	GCCCATTTTGTAGTTTTCTCATCATTTTCTCACTCAGTCTTCCCTTTTCAAGGGCCCACACTCTTCCCGAGGGCTGGGCCTAGTGAGCGGGGTCACAGTCCATATGGTTTCTGGGACTGAGAAGGTGGAAGATGTGTCCATAGAGCTTTTGTTTCCTAAGCAACGTATTACTGCCATGATTCCATTCCCTAGATGATGCT
chr5:131816087:T:C	AGGAGAACCCAGATGGAAGCCACAGGTGGCTAGCCACCTCAATCCAAATCTTAAAAAGGGCTGGTCCCTGAAGGAGCTGGAAAAGTCCATCCTGTCTATTCCTCTGTTCCCAGGTGAAGCTATTCTTGAGAAATCCAAGTGGAGCTTCCAAGTAGAACTTCTTTTTTTTTTTTTTTTTTGAGACAGAGTCTCGCTCTGTT	AGGAGAACCCAGATGGAAGCCACAGGTGGCTAGCCACCTCAATCCAAATCTTAAAAAGGGCTGGTCCCTGAAGGAGCTGGAAAAGTCCATCCTGTCTATCCCTCTGTTCCCAGGTGAAGCTATTCTTGAGAAATCCAAGTGGAGCTTCCAAGTAGAACTTCTTTTTTTTTTTTTTTTTTGAGACAGAGTCTCGCTCTGTT
chr5:131817829:C:T	GTGAACATAAACAAAAGGATTTTTTTTTTTTTGAGACAAAGTCTCACTCTTGTCACCCAGGCTGGAGTGCAGTGGCACAGTCTCAGCTCACTGCAACCTCCATCTCCCGGGTTCAAGTGATTCTTGTGCTTCAGCCTCCACAGTAGCTGGGATTACAGGCGCCCGCCACCAGGCCCGGCTAATTTTTTTTTTTTTTTTTG	GTGAACATAAACAAAAGGATTTTTTTTTTTTTGAGACAAAGTCTCACTCTTGTCACCCAGGCTGGAGTGCAGTGGCACAGTCTCAGCTCACTGCAACCTTCATCTCCCGGGTTCAAGTGATTCTTGTGCTTCAGCCTCCACAGTAGCTGGGATTACAGGCGCCCGCCACCAGGCCCGGCTAATTTTTTTTTTTTTTTTTG
chr5:131816241:T:C	GAACTTCTTTTTTTTTTTTTTTTTTGAGACAGAGTCTCGCTCTGTTGCCCAGGCTAGAGTGCAGTGGCGTGATCTCAGCTCACTGCAACCTCCACCTCCTGGGTTCAAGTGATTGGCCTGCCTCAGCCTCCCTAGTAGCTGGAATTACAGGCATGCACCACCACGCCTGGTTAGTTTTTTTTTAGTAGAGACAGGGTTTC	GAACTTCTTTTTTTTTTTTTTTTTTGAGACAGAGTCTCGCTCTGTTGCCCAGGCTAGAGTGCAGTGGCGTGATCTCAGCTCACTGCAACCTCCACCTCCCGGGTTCAAGTGATTGGCCTGCCTCAGCCTCCCTAGTAGCTGGAATTACAGGCATGCACCACCACGCCTGGTTAGTTTTTTTTTAGTAGAGACAGGGTTTC
chr5:131816716:T:C	TTTTGTAGTTTTCTCATCATTTTCTCACTCAGTCTTCCCTTTTCAAGGGCCCACACTCTTCCCGAGGGCTGGGCCTAGTGAGCGGGGTCACAGTACATATGGTTTCTGGGACTGAGAAGGTGGAAGATGTGTCCATAGAGCTTTTGTTTCCTAAGCAACGTATTACTGCCATGATTCCATTCCCTAGATGATGCTGGTGA	TTTTGTAGTTTTCTCATCATTTTCTCACTCAGTCTTCCCTTTTCAAGGGCCCACACTCTTCCCGAGGGCTGGGCCTAGTGAGCGGGGTCACAGTACATACGGTTTCTGGGACTGAGAAGGTGGAAGATGTGTCCATAGAGCTTTTGTTTCCTAAGCAACGTATTACTGCCATGATTCCATTCCCTAGATGATGCTGGTGA
chr5:131814264:T:C	TGGACGTCTGCCTCCCCTCTTTCATTCAGTCCCCATGTCCTTGCTCCATAGCCTCCAGTATCTCCCCAGCTGAAGTTTCACTCAGCAGACTCTGCAGGCTTGTGTCTTACCACTGAGCCAGCAGAGGTGGACTTCTGTAACTCCTTACCCTGAGAAAACCAGCATAAATGGGTCTCTTGAGAGCTGCCTGGAGCTAGGAA	TGGACGTCTGCCTCCCCTCTTTCATTCAGTCCCCATGTCCTTGCTCCATAGCCTCCAGTATCTCCCCAGCTGAAGTTTCACTCAGCAGACTCTGCAGGCCTGTGTCTTACCACTGAGCCAGCAGAGGTGGACTTCTGTAACTCCTTACCCTGAGAAAACCAGCATAAATGGGTCTCTTGAGAGCTGCCTGGAGCTAGGAA
chr5:131821558:A:G	CTGCAGTTCCAGTTCCAGCCCACCAGATCCCCCTGCCCTTTCTCTGTCTCTCTGTCTCTCTGACACACACACACACACACACACCCTCCCGGTGGACCTATCTGCCATAGAGATTCCAGAACAGGACCCTGGCCTGGTGACTCAGCCTCTCAAACCCTGAAGCCACGCCGCTTCCCACCCCTACCCTACTTCCTTCCTCA	CTGCAGTTCCAGTTCCAGCCCACCAGATCCCCCTGCCCTTTCTCTGTCTCTCTGTCTCTCTGACACACACACACACACACACACCCTCCCGGTGGACCTGTCTGCCATAGAGATTCCAGAACAGGACCCTGGCCTGGTGACTCAGCCTCTCAAACCCTGAAGCCACGCCGCTTCCCACCCCTACCCTACTTCCTTCCTCA
chr5:131818649:T:C	TCTCGAACTCCTGACCTCAGGTGATCCACCCATCTCGGCCTCCCAAAGTGCTGGGATTACAGGTGTGAGCCACCGCGCCTGGCCGAAAGGATTTTATAATAGATGCATGTCCCTGTTCACCCCAAAGTCAAGTTCAGGCGGGATGCCAATAATAAGTCCATCAGTGTTTCCATAAAAAGTAAAATCATCTACAAGTTAAA	TCTCGAACTCCTGACCTCAGGTGATCCACCCATCTCGGCCTCCCAAAGTGCTGGGATTACAGGTGTGAGCCACCGCGCCTGGCCGAAAGGATTTTATAACAGATGCATGTCCCTGTTCACCCCAAAGTCAAGTTCAGGCGGGATGCCAATAATAAGTCCATCAGTGTTTCCATAAAAAGTAAAATCATCTACAAGTTAAA
chr5:131819977:C:T	TAAACATCCACTCAGCTTCAGGCAAACCTTAAGGCATGGCAGCCGTAGCTAATTCACAATGTGTCAGTACCCCAGATGCTTTACCGCCCTGCTCCCTGGCCCTGCCCCCAAGCTTTCTCCATCCCTACGTGGTTCTCCCTCATCTAAGAAGCCATAAGGATCCAGGGCCTTCTTACCCCCTGGGCTGTCAATTTCTGGCT	TAAACATCCACTCAGCTTCAGGCAAACCTTAAGGCATGGCAGCCGTAGCTAATTCACAATGTGTCAGTACCCCAGATGCTTTACCGCCCTGCTCCCTGGTCCTGCCCCCAAGCTTTCTCCATCCCTACGTGGTTCTCCCTCATCTAAGAAGCCATAAGGATCCAGGGCCTTCTTACCCCCTGGGCTGTCAATTTCTGGCT
chr5:131819970:T:C	ACAGCAGTAAACATCCACTCAGCTTCAGGCAAACCTTAAGGCATGGCAGCCGTAGCTAATTCACAATGTGTCAGTACCCCAGATGCTTTACCGCCCTGCTCCCTGGCCCTGCCCCCAAGCTTTCTCCATCCCTACGTGGTTCTCCCTCATCTAAGAAGCCATAAGGATCCAGGGCCTTCTTACCCCCTGGGCTGTCAATT	ACAGCAGTAAACATCCACTCAGCTTCAGGCAAACCTTAAGGCATGGCAGCCGTAGCTAATTCACAATGTGTCAGTACCCCAGATGCTTTACCGCCCTGCCCCCTGGCCCTGCCCCCAAGCTTTCTCCATCCCTACGTGGTTCTCCCTCATCTAAGAAGCCATAAGGATCCAGGGCCTTCTTACCCCCTGGGCTGTCAATT
chr5:131818554:G:A	GCCTCAGCCTCCTGAGTAGCTGGGATTACAAGCACCCGCAACCACGCCCAGCTAATTTTTGCATTTTTAGTAGAAATGGAGTTTCACCAGGCTGGTCTCGAACTCCTGACCTCAGGTGATCCACCCATCTCGGCCTCCCAAAGTGCTGGGATTACAGGTGTGAGCCACCGCGCCTGGCCGAAAGGATTTTATAATAGATG	GCCTCAGCCTCCTGAGTAGCTGGGATTACAAGCACCCGCAACCACGCCCAGCTAATTTTTGCATTTTTAGTAGAAATGGAGTTTCACCAGGCTGGTCTCAAACTCCTGACCTCAGGTGATCCACCCATCTCGGCCTCCCAAAGTGCTGGGATTACAGGTGTGAGCCACCGCGCCTGGCCGAAAGGATTTTATAATAGATG
chr5:131821246:G:A	CGGCCTGTCAGAGGCCAGGCCTCCCACCTGCCTTCCCTTCCCATGGTGGCTTTCCCACCAGTCAAGCCACGTGAATGTGGCACTTGTGGGACAATGCAAGCAGCCAGGTGACAACAGCAGCTACCCATCCTCTGATTTGGAAGCTTCACTGGTTCTCTCTCCTCACTGAGAAACGGTCACTTCAAGAGTGCCCAGGTAGG	CGGCCTGTCAGAGGCCAGGCCTCCCACCTGCCTTCCCTTCCCATGGTGGCTTTCCCACCAGTCAAGCCACGTGAATGTGGCACTTGTGGGACAATGCAAACAGCCAGGTGACAACAGCAGCTACCCATCCTCTGATTTGGAAGCTTCACTGGTTCTCTCTCCTCACTGAGAAACGGTCACTTCAAGAGTGCCCAGGTAGG
chr5:131818631:G:T	GGAGTTTCACCAGGCTGGTCTCGAACTCCTGACCTCAGGTGATCCACCCATCTCGGCCTCCCAAAGTGCTGGGATTACAGGTGTGAGCCACCGCGCCTGGCCGAAAGGATTTTATAATAGATGCATGTCCCTGTTCACCCCAAAGTCAAGTTCAGGCGGGATGCCAATAATAAGTCCATCAGTGTTTCCATAAAAAGTAA	GGAGTTTCACCAGGCTGGTCTCGAACTCCTGACCTCAGGTGATCCACCCATCTCGGCCTCCCAAAGTGCTGGGATTACAGGTGTGAGCCACCGCGCCTGTCCGAAAGGATTTTATAATAGATGCATGTCCCTGTTCACCCCAAAGTCAAGTTCAGGCGGGATGCCAATAATAAGTCCATCAGTGTTTCCATAAAAAGTAA
chr5:137467588:A:G	GTGGTGTGATCTTGGCTCACTGCAACCTCCACTTCCTGGATTCAAGTGATTCTCCTGCCGCAGCCTCCTGAGTAGCTGGGATTATAGGTGCCTGCCACCATGCCTGGCTAATTTTTGTATTTTTAGTAGAGACAGGTTTTTCGCTTTGTTGGCCAGGCTGCTCTTGAACTCCTGACCTCAGATGATCTGCCCACCTTGGC	GTGGTGTGATCTTGGCTCACTGCAACCTCCACTTCCTGGATTCAAGTGATTCTCCTGCCGCAGCCTCCTGAGTAGCTGGGATTATAGGTGCCTGCCACCGTGCCTGGCTAATTTTTGTATTTTTAGTAGAGACAGGTTTTTCGCTTTGTTGGCCAGGCTGCTCTTGAACTCCTGACCTCAGATGATCTGCCCACCTTGGC
chr5:137501312:G:C	GAGACCAGCCTGGCCAACATGGTAAAACTCATCTCTACTAAAAATACAAAAAATTAGTGAGGCGTGGTGGCATGTGCCTGTAGTCCCAGCTACTCAGGAGGCTGAGGCACAAGAATTACTTGAGGCTGGGAGGCAGAGGTAACAGTAAGCCAAGATCGTGCCACTGCACTTCAGCCTGGATGAAAGAGCAAGACTCTGTC	GAGACCAGCCTGGCCAACATGGTAAAACTCATCTCTACTAAAAATACAAAAAATTAGTGAGGCGTGGTGGCATGTGCCTGTAGTCCCAGCTACTCAGGACGCTGAGGCACAAGAATTACTTGAGGCTGGGAGGCAGAGGTAACAGTAAGCCAAGATCGTGCCACTGCACTTCAGCCTGGATGAAAGAGCAAGACTCTGTC
chr5:137486426:T:C	ATCCAGGTAGTTTAACTTTCTGGAGTTAGCCTATGTGCTCTAACTACTCTGTTCTGCTTCCCTAGGCAGAAGACCAACAAGACAGCTGATTTAAGTTACTTTCTTACCTCTTCACTCTCTGTGAGTAGTCCCTGAACTGTACAAATAACTGAGGGAGCTGAAGCCACCTCTGGCTTTCCATTTTCTCCCAGTGGCTTTTC	ATCCAGGTAGTTTAACTTTCTGGAGTTAGCCTATGTGCTCTAACTACTCTGTTCTGCTTCCCTAGGCAGAAGACCAACAAGACAGCTGATTTAAGTTACCTTCTTACCTCTTCACTCTCTGTGAGTAGTCCCTGAACTGTACAAATAACTGAGGGAGCTGAAGCCACCTCTGGCTTTCCATTTTCTCCCAGTGGCTTTTC
chr5:137464826:A:C	CATTCTCTGTTGCTTTTTCTGGTAGGTAGTATTAAAATAGACATTTAACACTTTAAAATGTAAAATGGACCCCCCAGGCCCTGCCACCCTCTGCCCCCCAAAAAAGTTGATTTTGGAAAACTTCCAAATAAAAAAAAAATTCCCATTACAATGAAATCAGATTTTTTTTTTTCATTTTCACAGATGGATTCCATTCCCTG	CATTCTCTGTTGCTTTTTCTGGTAGGTAGTATTAAAATAGACATTTAACACTTTAAAATGTAAAATGGACCCCCCAGGCCCTGCCACCCTCTGCCCCCCCAAAAAGTTGATTTTGGAAAACTTCCAAATAAAAAAAAAATTCCCATTACAATGAAATCAGATTTTTTTTTTTCATTTTCACAGATGGATTCCATTCCCTG
chr5:137577513:G:A	CCTGCAGCATGAGCTGGCTGAGCGTGTTGTACAGCCTGGGCCGAGAGCGCTGGGAACAGCACCAGGGACTCTTTGGAATGTTTAAACGTTAACCCAGCCGTCGGCATCGCGCCCCTGGCCTACCCTAAGCCAGGCCGCGATGCTCGCGCCTCCGAGGGCCTCCCGCAGTCAAGCCGGGACCTCGCCCAGCAAGGACTCCA	CCTGCAGCATGAGCTGGCTGAGCGTGTTGTACAGCCTGGGCCGAGAGCGCTGGGAACAGCACCAGGGACTCTTTGGAATGTTTAAACGTTAACCCAGCCATCGGCATCGCGCCCCTGGCCTACCCTAAGCCAGGCCGCGATGCTCGCGCCTCCGAGGGCCTCCCGCAGTCAAGCCGGGACCTCGCCCAGCAAGGACTCCA
chr5:137461112:T:C	GAAATGGAATATAGCAAAACTTTGAATTAGCCATTTATATTAAAAGGGAAAAGAGACCAGCCTGGGTAATGTAGTGAGACCCCATCTCTACAAAAAAATTAAAAAATTAGCCGAGCATGGTGGTACACACCTGTAGTCCCAGCTACTCAAGGGGCTGAGGTAGGAGGATTGCTTGAGGACAAGAGTTTAAGGTTGTAGTG	GAAATGGAATATAGCAAAACTTTGAATTAGCCATTTATATTAAAAGGGAAAAGAGACCAGCCTGGGTAATGTAGTGAGACCCCATCTCTACAAAAAAATCAAAAAATTAGCCGAGCATGGTGGTACACACCTGTAGTCCCAGCTACTCAAGGGGCTGAGGTAGGAGGATTGCTTGAGGACAAGAGTTTAAGGTTGTAGTG
chr5:137573073:G:T	GGTTCAAGCGGTTCTCGTGCCTCAGCCTCCCAAGTAGCTGGGATTACAGGCACCCGCCACCACACCTGGCTAATTTTTTTGTACTTTTAGTAGAGACAGGGTTTCTTGGCCGGGCTAGTCTCAAATTCCTGGCCTCAGGTGATCCACCCGCCTTGGCCTCCCAAAGTGCTAGGATTACAAATGTGAGCCACTGCACCTGG	GGTTCAAGCGGTTCTCGTGCCTCAGCCTCCCAAGTAGCTGGGATTACAGGCACCCGCCACCACACCTGGCTAATTTTTTTGTACTTTTAGTAGAGACAGTGTTTCTTGGCCGGGCTAGTCTCAAATTCCTGGCCTCAGGTGATCCACCCGCCTTGGCCTCCCAAAGTGCTAGGATTACAAATGTGAGCCACTGCACCTGG
chr5:137573449:G:A	AGGCGTGGTCGTGCATGCCTGTAATCCCAGCTACTTGGGAGGCTGAGGCGGGAGAATTGCTTGAACCCAGGAGGCAGGAGGTTGTGGTGAGCCGAGATCGTGTCATTGCACTCCAGCCTGGGCAACAAGAGCGAAATTCTGTCTCAAAAAAAAAAAGAAGAAGAAGAAGCAGCAGCATTTTTTTTTAACCACATAAAGGG	AGGCGTGGTCGTGCATGCCTGTAATCCCAGCTACTTGGGAGGCTGAGGCGGGAGAATTGCTTGAACCCAGGAGGCAGGAGGTTGTGGTGAGCCGAGATCATGTCATTGCACTCCAGCCTGGGCAACAAGAGCGAAATTCTGTCTCAAAAAAAAAAAGAAGAAGAAGAAGCAGCAGCATTTTTTTTTAACCACATAAAGGG
chr5:137576017:G:A	GAGATCGCGCCATTGCACTCCAGCCTGGGCAACAAGAGCAAAAGTCCATCTAAAAAAAAAAAAAAAAAAGAAATGAAAGGCAGAGCTGCCATCCTCCACGCTCCAGGATTCTCGAGCTGAGAAGACTGAAGGCAATAAAATTTCCCCAGGTTTTAAAGGAATCAGGGAAGGAATTGTCAGTGAACAGCTACCTCATGCAG	GAGATCGCGCCATTGCACTCCAGCCTGGGCAACAAGAGCAAAAGTCCATCTAAAAAAAAAAAAAAAAAAGAAATGAAAGGCAGAGCTGCCATCCTCCACACTCCAGGATTCTCGAGCTGAGAAGACTGAAGGCAATAAAATTTCCCCAGGTTTTAAAGGAATCAGGGAAGGAATTGTCAGTGAACAGCTACCTCATGCAG
chr5:137572363:A:C	CACCTGGCTAATATTTTGTATTTTGGGTAGAGAAAGGGTTTCGCCATGTTGTCCAAGATCCAAGCTGGTCTCCAACTCCTGGGCTCAGGTGATCCACCCACCTTGGACTCCTAAAGTGCTGGGATTAGAGGCATGAGCCACTGTGCTTGGCTGTTTGTTTTTAAATTTGGAGTAATTTCAGCATAAATCTTCCAACCCCA	CACCTGGCTAATATTTTGTATTTTGGGTAGAGAAAGGGTTTCGCCATGTTGTCCAAGATCCAAGCTGGTCTCCAACTCCTGGGCTCAGGTGATCCACCCCCCTTGGACTCCTAAAGTGCTGGGATTAGAGGCATGAGCCACTGTGCTTGGCTGTTTGTTTTTAAATTTGGAGTAATTTCAGCATAAATCTTCCAACCCCA
chr5:137575861:C:T	ACCAGCCTGACCAACATGGAGAAACCCGGTCTCTACTAAAAATAAAATAAAAAAAAAATTAGCCAGGCATGGTGGTGCATGCCTGTAATCCCAGCTACTCGGGAGGCTGAGGCAGGAGAATCGCTTGAACCTGGGAGGCGGAGGTTGCGGTGAGCCGAGATCGCGCCATTGCACTCCAGCCTGGGCAACAAGAGCAAAAG	ACCAGCCTGACCAACATGGAGAAACCCGGTCTCTACTAAAAATAAAATAAAAAAAAAATTAGCCAGGCATGGTGGTGCATGCCTGTAATCCCAGCTACTTGGGAGGCTGAGGCAGGAGAATCGCTTGAACCTGGGAGGCGGAGGTTGCGGTGAGCCGAGATCGCGCCATTGCACTCCAGCCTGGGCAACAAGAGCAAAAG
chr5:137578595:C:T	GGTCTCTTGCCAATTCAAACACAGGAGTCCCAAATTTTGTGTAATTTAAAGGATCATTTATCTCTTACACACACACACACACACACACACACACACACACACGCGCGCTATATGCTGGAACCAGGTCAGGACTTAACCTCAATTTCATTTGTAAAATACAAACACTTTGCCAGGCACAGTGGCTCACACCTGTAATCCCA	GGTCTCTTGCCAATTCAAACACAGGAGTCCCAAATTTTGTGTAATTTAAAGGATCATTTATCTCTTACACACACACACACACACACACACACACACACATACGCGCGCTATATGCTGGAACCAGGTCAGGACTTAACCTCAATTTCATTTGTAAAATACAAACACTTTGCCAGGCACAGTGGCTCACACCTGTAATCCCA
chr5:137573910:C:CT	AACTGTGTGCACCAAAATGGCAGTATTAGTTCTGGAGTCTATGTGACTCACCACAGTTGACTGGTTCAGCTCCCAGGAGAGGAATATTGTTTGTCCAGCTTAGGTTAAGTATTCACCCTTGGTCCAATCAATAGTGGCCAAGAAGTCAGGGTCATATATTACAAACATGGCTCCCCAGGTCTAACTTTTTGGCAGGGAC	AACTGTGTGCACCAAAATGGCAGTATTAGTTCTGGAGTCTATGTGACTCACCACAGTTGACTGGTTCAGCTCCCAGGAGAGGAATATTGTTTGTCCAGCTTTAGGTTAAGTATTCACCCTTGGTCCAATCAATAGTGGCCAAGAAGTCAGGGTCATATATTACAAACATGGCTCCCCAGGTCTAACTTTTTGGCAGGGAC
chr5:137573519:C:A	GAGGCAGGAGGTTGTGGTGAGCCGAGATCGTGTCATTGCACTCCAGCCTGGGCAACAAGAGCGAAATTCTGTCTCAAAAAAAAAAAGAAGAAGAAGAAGCAGCAGCATTTTTTTTTAACCACATAAAGGGTCAAACCACTGCCCCTATTCTAGTCTTGTCTCTTTTGCTTGCAAAGGCACTCATGCTAGCACAGGAAAAG	GAGGCAGGAGGTTGTGGTGAGCCGAGATCGTGTCATTGCACTCCAGCCTGGGCAACAAGAGCGAAATTCTGTCTCAAAAAAAAAAAGAAGAAGAAGAAGAAGCAGCATTTTTTTTTAACCACATAAAGGGTCAAACCACTGCCCCTATTCTAGTCTTGTCTCTTTTGCTTGCAAAGGCACTCATGCTAGCACAGGAAAAG
chr5:141040048:A:G	TACTCGGGAGGCTGAGGCAGGAGAATGGCGTGAACCCTGGAGGCGGAGCTTGCAGTGAGCCGAGATTGCGCCACTGCACTCCCGCCTGGGCCACAGAGCAAGACTCCGTCTCAAAAAAAAAAAAAAAGAAAATATATACATGAATGGGTGTGGCTTTACACTTTATGTACAAAACTTTATTTACAAACATAGGCAACAAG	TACTCGGGAGGCTGAGGCAGGAGAATGGCGTGAACCCTGGAGGCGGAGCTTGCAGTGAGCCGAGATTGCGCCACTGCACTCCCGCCTGGGCCACAGAGCGAGACTCCGTCTCAAAAAAAAAAAAAAAGAAAATATATACATGAATGGGTGTGGCTTTACACTTTATGTACAAAACTTTATTTACAAACATAGGCAACAAG
chr5:141057221:G:T	CACTCTGAGGTCTCTCACCTACATTACTACAAAAACCTCCCCACTGGTCTCTCTGCTTCTCCTTTGGCCCCCTACAGACCACTCCCAACATAGCAACCAGGGGGATCCCTTTATAAAGTCAAAACCCCTCAATGGCTTCCCATTTCACTTAGAGTAAAAGCCAAAGTCCCTTATCTGGCCCCTTGTTTTTGTTTTTTTGG	CACTCTGAGGTCTCTCACCTACATTACTACAAAAACCTCCCCACTGGTCTCTCTGCTTCTCCTTTGGCCCCCTACAGACCACTCCCAACATAGCAACCATGGGGATCCCTTTATAAAGTCAAAACCCCTCAATGGCTTCCCATTTCACTTAGAGTAAAAGCCAAAGTCCCTTATCTGGCCCCTTGTTTTTGTTTTTTTGG
chr5:141052870:G:C	CCCAGATTTTATAAGATTGGCATTAAATCCACAAGCAGTGGGTACAGCTGCTAAGCCAGCTACTTTAAATGCTGACATCAGTCATGCAGTCACTGCCCCGCCCACACACACAATGGACTTCCCTCCTTCCAATTCTGAGCCCCTCTCAGCCCTCCCTCTCCCTCATCTCCATATCGTCACATCTCCCAGCCCCCCACCTT	CCCAGATTTTATAAGATTGGCATTAAATCCACAAGCAGTGGGTACAGCTGCTAAGCCAGCTACTTTAAATGCTGACATCAGTCATGCAGTCACTGCCCCCCCCACACACACAATGGACTTCCCTCCTTCCAATTCTGAGCCCCTCTCAGCCCTCCCTCTCCCTCATCTCCATATCGTCACATCTCCCAGCCCCCCACCTT
chr5:141041435:G:A	GCTGATTCTTCTGGGGCAGCTCTGGGGATGGAATGGAGGAGGGTTGGGGAGGACCCGGGAAGAAAGAGTGGCAGCTGGTACAGAGGGAGGGATTTTTAGGCACAAATGCAGGATGGATGTGTCTCTGCCCCCTTCCCACCTCCCCCTGAGCCAAGTCTCTGGATGATCCCCCAGGGTGGGAAGTGATGGGGCGGAGGGCT	GCTGATTCTTCTGGGGCAGCTCTGGGGATGGAATGGAGGAGGGTTGGGGAGGACCCGGGAAGAAAGAGTGGCAGCTGGTACAGAGGGAGGGATTTTTAGACACAAATGCAGGATGGATGTGTCTCTGCCCCCTTCCCACCTCCCCCTGAGCCAAGTCTCTGGATGATCCCCCAGGGTGGGAAGTGATGGGGCGGAGGGCT
chr5:141409891:GC:G	GAGGCTCAGTTTTCCTATCTGTAGAAATGGAGATGTTGATAACTTCCATTCATTTATTCATTAATTCATTCAGTGAATCTGTTGAGGGCTTACTGTGGGCCAGGCACTGGGGATATAGTGAGAATTCATAGAATTTACAGAATGAGGGGTTAGGAGAGAAAGGGAAGGACCCAGGGGTGAATTACTTTGCAAAGGGAAGA	GAGGCTCAGTTTTCCTATCTGTAGAAATGGAGATGTTGATAACTTCCATTCATTTATTCATTAATTCATTCAGTGAATCTGTTGAGGGCTTACTGTGGGCAGGCACTGGGGATATAGTGAGAATTCATAGAATTTACAGAATGAGGGGTTAGGAGAGAAAGGGAAGGACCCAGGGGTGAATTACTTTGCAAAGGGAAGA
chr5:141045643:C:T	GTTGAGGAGTTGAGATCATGCCCTTGCACTCCAGCCTGGGGGACAGAGCGTGACTCTGTCTCCAAAAAAAAAAAAAAATAATAATAATAATAATAATAACAACATTTATTGAGCACTTAAAAAATGCTTGTCAGGCTCTGCGATACATGTTTTAGATGCATTACCCTATTTGAACCTCACTACAACCCTCTGAGGAAGGT	GTTGAGGAGTTGAGATCATGCCCTTGCACTCCAGCCTGGGGGACAGAGCGTGACTCTGTCTCCAAAAAAAAAAAAAAATAATAATAATAATAATAATAATAACATTTATTGAGCACTTAAAAAATGCTTGTCAGGCTCTGCGATACATGTTTTAGATGCATTACCCTATTTGAACCTCACTACAACCCTCTGAGGAAGGT
chr5:140952334:CA:C	ACACGCCTGTAATCCTAGCTACTCAGGAGGCTGAGGTTGCAGTGAGCAGAGATTATGCCACTGCACTCCAGCCTGGGCAACAGAGCAAGACTCCAACTCAAAAAAAAAAAAAAAAATGGCCTGTGTAACTCACATCCTGCGGAATTGGGATAGGAGAGTGGATTCATAAATCCATGACTTTGGGATCAGCACAATTATCA	ACACGCCTGTAATCCTAGCTACTCAGGAGGCTGAGGTTGCAGTGAGCAGAGATTATGCCACTGCACTCCAGCCTGGGCAACAGAGCAAGACTCCAACTCAAAAAAAAAAAAAAAATGGCCTGTGTAACTCACATCCTGCGGAATTGGGATAGGAGAGTGGATTCATAAATCCATGACTTTGGGATCAGCACAATTATCA
chr5:140917788:T:C	GCAATCTTGGCTCACTGCAAGCTCCGCCTCCTGGGTTCACGCCATTCTCCTGCCTCAGCCTCCTGAGTAGCTGGGATTACAGGCACCCACCACCACACTTGGCTAATTTTTTGTATTTTTAGTAGAGACAGGGTTTCACTGTGTTAGCCAGGATGGTATCAATCTCCTGACCTCGTGATCTGCCCGCCTCGGCCTCCCAA	GCAATCTTGGCTCACTGCAAGCTCCGCCTCCTGGGTTCACGCCATTCTCCTGCCTCAGCCTCCTGAGTAGCTGGGATTACAGGCACCCACCACCACACTCGGCTAATTTTTTGTATTTTTAGTAGAGACAGGGTTTCACTGTGTTAGCCAGGATGGTATCAATCTCCTGACCTCGTGATCTGCCCGCCTCGGCCTCCCAA
chr5:140993623:T:C	CACAGGGAGGAGGTGACAGGCAGCCAGGCAAGGGGAGAGTGTGGCTTTGTCTCACCTAACCCCAAGGAGGGGCAAACATCCAATGCTTTGCTGGTAGCATAAAATGAATTTTTTGCCTACTGCTTTCAAACAAAGGTAATTGAGAAAAGGAGGCTCAATGAAAAAAGAAAACCACTTAAGTAATACAAAGTTTGTTTCAA	CACAGGGAGGAGGTGACAGGCAGCCAGGCAAGGGGAGAGTGTGGCTTTGTCTCACCTAACCCCAAGGAGGGGCAAACATCCAATGCTTTGCTGGTAGCACAAAATGAATTTTTTGCCTACTGCTTTCAAACAAAGGTAATTGAGAAAAGGAGGCTCAATGAAAAAAGAAAACCACTTAAGTAATACAAAGTTTGTTTCAA
chr5:140976528:G:C	GGCTGGGGGAAGCAACTTGCCAAATAAACAGTATGCAACAAGAAGAAAGATGTTCTAAAAATCATTAATATCCACAACAAACATTCAGAGGAAAAAGAGGTCATTAGAAGTTTAAAATACAAGAACAGAAATGAAAACTCAATAAAAGGACTGGAAGAATTAAGGAAATTCCCCAAAAAGTACAGCAAAAAGATAAGAAA	GGCTGGGGGAAGCAACTTGCCAAATAAACAGTATGCAACAAGAAGAAAGATGTTCTAAAAATCATTAATATCCACAACAAACATTCAGAGGAAAAAGAGCTCATTAGAAGTTTAAAATACAAGAACAGAAATGAAAACTCAATAAAAGGACTGGAAGAATTAAGGAAATTCCCCAAAAAGTACAGCAAAAAGATAAGAAA
chr5:140981247:C:A	CACCGGGACTATATTAGAACCTTCTTAACAGATCATTTGTTGTAACTTTTTCTGTGAACCAGACTAAATTGCATGAGGGCAAAATCATGTCTTATTCAACTGATGTGGCCCACATTTTAATAAATAAATTTTAAAATTAGCATCACTACAGGTTTAGGAGCATCATCCGAAACAGTATATTTATTCTTTCATTACTCTAT	CACCGGGACTATATTAGAACCTTCTTAACAGATCATTTGTTGTAACTTTTTCTGTGAACCAGACTAAATTGCATGAGGGCAAAATCATGTCTTATTCAAATGATGTGGCCCACATTTTAATAAATAAATTTTAAAATTAGCATCACTACAGGTTTAGGAGCATCATCCGAAACAGTATATTTATTCTTTCATTACTCTAT
chr5:140925362:C:T	AAGCAAATAAAGAAATAAAAGAAATTCCATAAACAGACATATATTTTAGGCTTTGTGGACCATATATTAATAGTTTCTGTTGCAACTACTCAACTCTGCCGGCATAATATGAAAATAGTCATTGACAATGACAATAGAATGGCTGTGTTCCAATAAAACCTTATTAACAAAACATGTTGGCCGTAGTTTGCTGACTCCTG	AAGCAAATAAAGAAATAAAAGAAATTCCATAAACAGACATATATTTTAGGCTTTGTGGACCATATATTAATAGTTTCTGTTGCAACTACTCAACTCTGCTGGCATAATATGAAAATAGTCATTGACAATGACAATAGAATGGCTGTGTTCCAATAAAACCTTATTAACAAAACATGTTGGCCGTAGTTTGCTGACTCCTG
chr5:140955777:C:T	CTATTGGGTGCTAAACGCTTCCAAAATACCACAGAGGAAAACTGTCTCATAGATCAGGAAAATAATAATTCTCAAAGAAAGATATACTCAAACACATGTCTTTGGTCTCTCATATGCACCTTCTTTTCCAGCTCTGCAGCTTTGGCTTCAGATTTCTCCACCTTTGTCTTATCAATCATTTGATCTGAAAAGAAGAAGAG	CTATTGGGTGCTAAACGCTTCCAAAATACCACAGAGGAAAACTGTCTCATAGATCAGGAAAATAATAATTCTCAAAGAAAGATATACTCAAACACATGTTTTTGGTCTCTCATATGCACCTTCTTTTCCAGCTCTGCAGCTTTGGCTTCAGATTTCTCCACCTTTGTCTTATCAATCATTTGATCTGAAAAGAAGAAGAG
chr5:140954954:A:G	CTTGATTTACAGAGCTCATAAATCCAGGCCATGCTCGGGGGAAAAAAGCACCATGATTCTGACCTTAAAATCAAGGTTTGGCTGGGCGGAGTGGCTCACACCTGTAATCCCAGCACTTCGGGAGGCCGAGGCAGGTGGATCACCTGAGGTCAGAAGTTCGAGACCAACCTGTCCAACATGGTGAACCCTAGCCTCTACCA	CTTGATTTACAGAGCTCATAAATCCAGGCCATGCTCGGGGGAAAAAAGCACCATGATTCTGACCTTAAAATCAAGGTTTGGCTGGGCGGAGTGGCTCACGCCTGTAATCCCAGCACTTCGGGAGGCCGAGGCAGGTGGATCACCTGAGGTCAGAAGTTCGAGACCAACCTGTCCAACATGGTGAACCCTAGCCTCTACCA
chr5:140989242:G:A	GTAGAGATTAATGAGATAATAAATCTAAGGCTCTTTAGCACTGCACTAGGGATACAGTTAAGTATGCAACAAACAACTGCTTTTATTACTGCTACTGTTGTTATTCCCTATCCTAGTCTGGAATGAATTAATTTTCCTTATCTATAAAGATGCTAAACATTCATTAATATTTAGAAACAGGAAGACTGGCATTACACAAT	GTAGAGATTAATGAGATAATAAATCTAAGGCTCTTTAGCACTGCACTAGGGATACAGTTAAGTATGCAACAAACAACTGCTTTTATTACTGCTACTGTTATTATTCCCTATCCTAGTCTGGAATGAATTAATTTTCCTTATCTATAAAGATGCTAAACATTCATTAATATTTAGAAACAGGAAGACTGGCATTACACAAT
chr5:140994382:TA:T	TTTAAGCTACCATTCTGTCATCTCAAACATCTCACTAACGTTCCTGTAGGCTCCCCTCCCTCTTTCCAAACTATATAATCCTTGCGTTCATCATCTGTTAAAAAAAAAAAAAGGTGTACAAAGCGCTCTGTATATTTTTCAGTTTTCTGCAAACTTTTGCAAAGCTCTCTGTATATTTTTCAGTTTTCTGCAAACTTTTG	TTTAAGCTACCATTCTGTCATCTCAAACATCTCACTAACGTTCCTGTAGGCTCCCCTCCCTCTTTCCAAACTATATAATCCTTGCGTTCATCATCTGTTAAAAAAAAAAAAGGTGTACAAAGCGCTCTGTATATTTTTCAGTTTTCTGCAAACTTTTGCAAAGCTCTCTGTATATTTTTCAGTTTTCTGCAAACTTTTG
chr5:141014494:T:C	GAAGGCATTAAGACTCTTGGTGAAGCCTTGCATATTGGTGGGGCTGACTCTCTGCAGGAAGTCAATGTAGTCCTCGGAGTGGAAGCGGCACATGTCATGTTGGGAGGCCTGGTATGGCTTGAAGACCTCGGGATGGAGACACAAGATGAACCCAGGCAGGGTCAGCCCCACTCCACAGGCTCAGACCACCCATACTGAAC	GAAGGCATTAAGACTCTTGGTGAAGCCTTGCATATTGGTGGGGCTGACTCTCTGCAGGAAGTCAATGTAGTCCTCGGAGTGGAAGCGGCACATGTCATGCTGGGAGGCCTGGTATGGCTTGAAGACCTCGGGATGGAGACACAAGATGAACCCAGGCAGGGTCAGCCCCACTCCACAGGCTCAGACCACCCATACTGAAC
chr5:141395962:AAATAG:A	CCTTAGGGTTTATGCCACTACTGGGGGAAAATACACTTCTCCTGAGATCTTGAGCCGTAAAACAGAGGAAAGCTTAGAGCTACAGAAAGGTACAACAAATAGAAGAGAGACACAGAACTCTGATGACATCATTTGAGCCCCCTAGAATAGCATGTCTGAAGCCAAATATACCCTTTTGGGTTTCGTGGTTGAGTGAGTGA	CCTTAGGGTTTATGCCACTACTGGGGGAAAATACACTTCTCCTGAGATCTTGAGCCGTAAAACAGAGGAAAGCTTAGAGCTACAGAAAGGTACAACAAAGAGAGACACAGAACTCTGATGACATCATTTGAGCCCCCTAGAATAGCATGTCTGAAGCCAAATATACCCTTTTGGGTTTCGTGGTTGAGTGAGTGA
chr5:141394714:G:A	CATCCAGACCTTTCCAGGAGGAGAGTGACTGACTTCTGGTGACTAAGCCCATTTCCCCTGAGTTACCCCTTCTGCAGGGAACCAGTGCAGGGTCTCTGCGAAGCCTGGAGGCTCTTGGATCAGCGTGGGGACTAATCGGAAAGACCTGCATTTCAATTCTGGTCTGGCTAATTTCTGGTTATTTAGTGAGTAATTCAAGC	CATCCAGACCTTTCCAGGAGGAGAGTGACTGACTTCTGGTGACTAAGCCCATTTCCCCTGAGTTACCCCTTCTGCAGGGAACCAGTGCAGGGTCTCTGCAAAGCCTGGAGGCTCTTGGATCAGCGTGGGGACTAATCGGAAAGACCTGCATTTCAATTCTGGTCTGGCTAATTTCTGGTTATTTAGTGAGTAATTCAAGC
chr5:140878448:T:C	TATTAGCCAGGTGTGGTGGTGCACACCTGTAGTCCCAGCTACTCAGGAGGCTGAGGCAGGGGAATCGCTTGAACCCAGGAGGCGGAGGTTGCAGTGAGCTGAGATCACACCACTGCACTCCAGTCTGGGTGACAGAGCGAGACTCCATCAGGAAAGAAAGAAAGAAAAAGAGAGAGAGGGAGGGAGGGAGGGAAGGAAGG	TATTAGCCAGGTGTGGTGGTGCACACCTGTAGTCCCAGCTACTCAGGAGGCTGAGGCAGGGGAATCGCTTGAACCCAGGAGGCGGAGGTTGCAGTGAGCCGAGATCACACCACTGCACTCCAGTCTGGGTGACAGAGCGAGACTCCATCAGGAAAGAAAGAAAGAAAAAGAGAGAGAGGGAGGGAGGGAGGGAAGGAAGG
chr5:140878140:A:G	GCCTTCTGTTGATGCCCTGCCTCACTCCCTCCCCACCATCTTGCCCACTGCCCTCCAGCCTGGTCTGGTCAGACACACCAGCTTCAAAGCAGGGCTAGTATTGAGTTCTTCAGTAAACTTGGTTCAAGTTCAAGTCAGCACTGGGTCACACTGCCTAGACAGAAGGAAGAAGACCTGGCCAGGTGTGGTGGCTCACGCCT	GCCTTCTGTTGATGCCCTGCCTCACTCCCTCCCCACCATCTTGCCCACTGCCCTCCAGCCTGGTCTGGTCAGACACACCAGCTTCAAAGCAGGGCTAGTGTTGAGTTCTTCAGTAAACTTGGTTCAAGTTCAAGTCAGCACTGGGTCACACTGCCTAGACAGAAGGAAGAAGACCTGGCCAGGTGTGGTGGCTCACGCCT
chr5:140992235:A:G	ATTCTAGAAAACACAAACTAATCTATAGTTACAGAAAGAAAATTAGTGGTAATCTGGAGATGGGAGGACGAGGATGGGTGAGAGGGAGGGATAACAAAGAGAGAAGGAGGAAACTTGAAGGTGACTGCTATATTCATTATCTTGACTATAGAAATGGTTTCATGAATAAATATGCAGTTTATTGTATTTTAATTATATAT	ATTCTAGAAAACACAAACTAATCTATAGTTACAGAAAGAAAATTAGTGGTAATCTGGAGATGGGAGGACGAGGATGGGTGAGAGGGAGGGATAACAAAGGGAGAAGGAGGAAACTTGAAGGTGACTGCTATATTCATTATCTTGACTATAGAAATGGTTTCATGAATAAATATGCAGTTTATTGTATTTTAATTATATAT
chr5:141059649:A:G	CCTGCCTCTTGAGTCCAGGCCGAAGTAGATGGAATTAGGCATCATCTCCACAGTATTTAGGGCTGAAGACTGCTCAGAGGAGGAAGTGGGGAGAGGAGGAGGCCTTGGGCTGGGCTCTGGGCTCCTGGACACTCCTGGTCCCCCGAGGGCTGGGCTCAGCCCAGGTCTCTGAGTGGTGGCAGGGCCACTGAGTCCACCAA	CCTGCCTCTTGAGTCCAGGCCGAAGTAGATGGAATTAGGCATCATCTCCACAGTATTTAGGGCTGAAGACTGCTCAGAGGAGGAAGTGGGGAGAGGAGGGGGCCTTGGGCTGGGCTCTGGGCTCCTGGACACTCCTGGTCCCCCGAGGGCTGGGCTCAGCCCAGGTCTCTGAGTGGTGGCAGGGCCACTGAGTCCACCAA
chr5:140989848:A:G	CAAGGGTGACATGATGTATGGCTCACTGCAACCTCCGTCTCCTGGGTTCAAGCAATTCTCCTGCCTCAGCCTCCCAAGTAGCTAGGATTACAGGCACCCACCACCACACCCGGCTAATTTTTTTGTTTTGTTTTGTTTTTGAGACAGTCTCACTCTGTCGCCAGGCTGGAGTGCAGTGGCACAACCTCGGCTCACTGCAA	CAAGGGTGACATGATGTATGGCTCACTGCAACCTCCGTCTCCTGGGTTCAAGCAATTCTCCTGCCTCAGCCTCCCAAGTAGCTAGGATTACAGGCACCCGCCACCACACCCGGCTAATTTTTTTGTTTTGTTTTGTTTTTGAGACAGTCTCACTCTGTCGCCAGGCTGGAGTGCAGTGGCACAACCTCGGCTCACTGCAA
chr5:140728809:AT:A	CACTGCAACCTCTGCCTCCTGAGTTAAGTGATTCTGCTGCCTCAACCTCCCGAGTAGCTGGCGTTACAGGTACCCGCCACCATGCCTGGATAATTTTTATTTTTTTTAGTAGAGATGGCTTGCACCATGTTGGACAGGCTAGTCTCAAACTCCTGACCTCATGTGTTCTTCCCACCTTGGCCTCCCAAAGTGCTGGGATC	CACTGCAACCTCTGCCTCCTGAGTTAAGTGATTCTGCTGCCTCAACCTCCCGAGTAGCTGGCGTTACAGGTACCCGCCACCATGCCTGGATAATTTTTATTTTTTTAGTAGAGATGGCTTGCACCATGTTGGACAGGCTAGTCTCAAACTCCTGACCTCATGTGTTCTTCCCACCTTGGCCTCCCAAAGTGCTGGGATC
chr5:140725828:C:T	TGCTGCTGGCGCTCAGGCTGCGGCGCTGGCACAAGTCACGCCTGCTGCAGGCTTCGGGAGGCGGCTTGGCGAGTACGCCCGGCTCGCACTTTGTGGGCGCGGACGGGGTTCGGGCTTTCCTGCAGACCTATTCCCACGAGGTCTCCCTCACTGCGGACTCGCGGAAGAGCCACCTGATTTTCCCCCAGCCCAACTATGCG	TGCTGCTGGCGCTCAGGCTGCGGCGCTGGCACAAGTCACGCCTGCTGCAGGCTTCGGGAGGCGGCTTGGCGAGTACGCCCGGCTCGCACTTTGTGGGCGTGGACGGGGTTCGGGCTTTCCTGCAGACCTATTCCCACGAGGTCTCCCTCACTGCGGACTCGCGGAAGAGCCACCTGATTTTCCCCCAGCCCAACTATGCG
chr5:140814335:T:C	TGCTAATGACTGGCTTGCTGTTAATAAATATGTGGGTAAATCTCTGTTCAGGGCTCTCAGCTCTGAAGGCTATGAGACCCCTGATTCCCCACTTCACACTTCTAAAAAAAAAAAAATTTTTTTTTCTGAGCTTGGAGAAATATATCCCTTAGTACACTTGGCATTTATAAAGCAGACATCAATAAATTTATATATATGTG	TGCTAATGACTGGCTTGCTGTTAATAAATATGTGGGTAAATCTCTGTTCAGGGCTCTCAGCTCTGAAGGCTATGAGACCCCTGATTCCCCACTTCACACCTCTAAAAAAAAAAAAATTTTTTTTTCTGAGCTTGGAGAAATATATCCCTTAGTACACTTGGCATTTATAAAGCAGACATCAATAAATTTATATATATGTG
chr5:140767031:C:T	TATGGCTATCTTTATATAGATAGTGCATGTTTGAAGATTGGGGAAAGCTTATGTCAATAAATGTTTATGTACTTAATCTACATGATTTGCCTAAAAATCCTCAAAGTTGGGATGAAGGCATTCCTAAGAGTACATTTTTAGACGTCATTAAATATACAGACGTATCCACGTAGTTTTTGTTCTTTCAGTTAGGCACACAA	TATGGCTATCTTTATATAGATAGTGCATGTTTGAAGATTGGGGAAAGCTTATGTCAATAAATGTTTATGTACTTAATCTACATGATTTGCCTAAAAATCTTCAAAGTTGGGATGAAGGCATTCCTAAGAGTACATTTTTAGACGTCATTAAATATACAGACGTATCCACGTAGTTTTTGTTCTTTCAGTTAGGCACACAA
chr5:140763029:A:G	GCGAGGCTGGGGATCCAGATGTGGGCACGAACTCCCTCCAGAGTTACCAGCTCAGCCCCAATCGCCACTTCTCCCTGGCTGTGCAAAGTGGAGACGATGAAACTAAGTACCCGGAACTGGTGCTGGAGCGGGTGCTGGACCGGGAGGAAGAGCGGGTTCACCACCTGGTCCTCACAGCCTCTGATGGCGGCGACCCGCCC	GCGAGGCTGGGGATCCAGATGTGGGCACGAACTCCCTCCAGAGTTACCAGCTCAGCCCCAATCGCCACTTCTCCCTGGCTGTGCAAAGTGGAGACGATGGAACTAAGTACCCGGAACTGGTGCTGGAGCGGGTGCTGGACCGGGAGGAAGAGCGGGTTCACCACCTGGTCCTCACAGCCTCTGATGGCGGCGACCCGCCC
chr5:140815348:C:T	TTTATGCTTATTGTAGAGTGGTTACAGACACTGAATGCTAAAGTGTATTACTCTTTGAAAAGCATTGCTTGATTTCTTTTGGTGAATTCTGTAAAGGTGCAGGGAAACATAACGTCCCAATTATTTTTTCTTTCTTCTTTGTTTGCTGCCTATCTACTTTGAAAGATACAATAGTTAAAACCCAGAAAAGAGATTGGAAA	TTTATGCTTATTGTAGAGTGGTTACAGACACTGAATGCTAAAGTGTATTACTCTTTGAAAAGCATTGCTTGATTTCTTTTGGTGAATTCTGTAAAGGTGTAGGGAAACATAACGTCCCAATTATTTTTTCTTTCTTCTTTGTTTGCTGCCTATCTACTTTGAAAGATACAATAGTTAAAACCCAGAAAAGAGATTGGAAA
chr5:140836188:G:T	AAGTAATTAAAGAGGGATTGTAGCCACTCGGGGCTGAAGCCCACATTTTCCCTGAGCCTGTCAATAATTTTGATTTGATTTTTAAGTCCCTGTAGATTTGCCTCTTCTTTACTACAGGTGTTAATCCCAAAGAAGCATGTTTCATTTAAAAATGCATTACTGGCCAGGCGTGGTGGCTCGCGCCTGTAATCCCAGCACTT	AAGTAATTAAAGAGGGATTGTAGCCACTCGGGGCTGAAGCCCACATTTTCCCTGAGCCTGTCAATAATTTTGATTTGATTTTTAAGTCCCTGTAGATTTTCCTCTTCTTTACTACAGGTGTTAATCCCAAAGAAGCATGTTTCATTTAAAAATGCATTACTGGCCAGGCGTGGTGGCTCGCGCCTGTAATCCCAGCACTT
chr5:140814782:C:G	ATTCAATGGAAAATATAAATAAAATTGTGATAAACTTTTGTAAATAGAGTGGCTTTTAACTACACTTGAGATGGCTAGCAAATTCATAAAGTGAATTTACTTTCTTTCAAAGTTCAGTAATTCTTTCTGGCCATTAGGGATATGTCCATTTATACTTTCTCAGTATCCCAAGTCATTTCATGGTTTTAAATCATTCATGA	ATTCAATGGAAAATATAAATAAAATTGTGATAAACTTTTGTAAATAGAGTGGCTTTTAACTACACTTGAGATGGCTAGCAAATTCATAAAGTGAATTTAGTTTCTTTCAAAGTTCAGTAATTCTTTCTGGCCATTAGGGATATGTCCATTTATACTTTCTCAGTATCCCAAGTCATTTCATGGTTTTAAATCATTCATGA
chr5:159914586:C:CT	ACAGTATGCCATAGAGGTGGGTCATGGAGGAGTGGAGAGAGAGCCCTGATTTGTTGTCCCATGAAGAAGATAGGCACAGGGTAATATGTAGTGTGATTCTTTTTTTTTTTGCACGAGGAGAAGTGTGTGTGTATCCGTGTAAGTGTATGGATATCCAGTGGGTAGTGGGTGTTAAGATTGCAAGTGATTTTTTTCCCCT	ACAGTATGCCATAGAGGTGGGTCATGGAGGAGTGGAGAGAGAGCCCTGATTTGTTGTCCCATGAAGAAGATAGGCACAGGGTAATATGTAGTGTGATTCTTTTTTTTTTTTGCACGAGGAGAAGTGTGTGTGTATCCGTGTAAGTGTATGGATATCCAGTGGGTAGTGGGTGTTAAGATTGCAAGTGATTTTTTTCCCCT
chr5:159914665:T:C	GGGTAATATGTAGTGTGATTCTTTTTTTTTTTGCACGAGGAGAAGTGTGTGTGTATCCGTGTAAGTGTATGGATATCCAGTGGGTAGTGGGTGTTAAGATTGCAAGTGATTTTTTTCCCCTCTCCCTTAATCATGCTTTTCTGCCTAAATAAAAAAAGAACTCTCTCCAAAAATCCATCCATGTGTGCCAGTGGTTTTTA	GGGTAATATGTAGTGTGATTCTTTTTTTTTTTGCACGAGGAGAAGTGTGTGTGTATCCGTGTAAGTGTATGGATATCCAGTGGGTAGTGGGTGTTAAGACTGCAAGTGATTTTTTTCCCCTCTCCCTTAATCATGCTTTTCTGCCTAAATAAAAAAAGAACTCTCTCCAAAAATCCATCCATGTGTGCCAGTGGTTTTTA
chr5:159914240:A:T	AGATAGTACATTTCTCAAAGATTTTTGAGGTTGTATTTGCTTTACCAAAACTTGGTTTATGTAAGTGGAAAAAGCATGTTGCAAAATAACTTGGTGTCTATGATTCAGTTTATGTAAAATAATAAATGTATGTAGGAATACGTGTGTTGAAAGATGTACATCAATTTGCTAACAATGGTTATCTCTGACGTGGTGGGATT	AGATAGTACATTTCTCAAAGATTTTTGAGGTTGTATTTGCTTTACCAAAACTTGGTTTATGTAAGTGGAAAAAGCATGTTGCAAAATAACTTGGTGTCTTTGATTCAGTTTATGTAAAATAATAAATGTATGTAGGAATACGTGTGTTGAAAGATGTACATCAATTTGCTAACAATGGTTATCTCTGACGTGGTGGGATT
chr5:159912418:C:G	CTGGACTGCAAGGAGGGGTCTTTGCACCATCTCTGAAAAGCCGATGTGTATCCTCAGCTTTGAGAACTGAATTCCATGGGTTGTGTCAGTGTCAGACCTCTGAAATTCAGTTCTTCAGCTGGGATATCTCTGTCATCGTGGGCTTGAGGACCTGGAGAGAGTAGATCCTGAAGAACTTTTTCAGTCTGCTGAAGAGCTTG	CTGGACTGCAAGGAGGGGTCTTTGCACCATCTCTGAAAAGCCGATGTGTATCCTCAGCTTTGAGAACTGAATTCCATGGGTTGTGTCAGTGTCAGACCTGTGAAATTCAGTTCTTCAGCTGGGATATCTCTGTCATCGTGGGCTTGAGGACCTGGAGAGAGTAGATCCTGAAGAACTTTTTCAGTCTGCTGAAGAGCTTG
chr5:159914884:C:T	CAGCATCAGTATCACCTGTGACTTTTTTTTTTTTTTTTTTGAGTCACTCTGTCACCCAGGCTGGAGTGCAGTGGCATGATCTTGGCTCACTGCAACCTCCGCCTCCTGGGTTCAAGCAATTCTCTTGCCTCAGCCTCCCAAGTAGCTGGGATTACAGGCGCCTGCTACCATGCCTGGGTAATTTTTATATTTTTAGTAGA	CAGCATCAGTATCACCTGTGACTTTTTTTTTTTTTTTTTTGAGTCACTCTGTCACCCAGGCTGGAGTGCAGTGGCATGATCTTGGCTCACTGCAACCTCTGCCTCCTGGGTTCAAGCAATTCTCTTGCCTCAGCCTCCCAAGTAGCTGGGATTACAGGCGCCTGCTACCATGCCTGGGTAATTTTTATATTTTTAGTAGA
chr5:159913283:CTTTAGA:C	AGCTAGGTCCTTTCTGAGGCTCAGGTTTGCTGTGATGATGATCACTTTTAGGCAGAAGGTTAGAGGCCTCATGAGTGCTATATGGACTTTATTAGGCTTTAGATTTGATGGGGAATAAGGGATGTGATTTGTCTTTTGGGAACTCATCTTTGATTCATCATTGTCTCTTGGTATCTTGGAATTTCCATGTCATTACAGTC	AGCTAGGTCCTTTCTGAGGCTCAGGTTTGCTGTGATGATGATCACTTTTAGGCAGAAGGTTAGAGGCCTCATGAGTGCTATATGGACTTTATTAGGCTTTGATGGGGAATAAGGGATGTGATTTGTCTTTTGGGAACTCATCTTTGATTCATCATTGTCTCTTGGTATCTTGGAATTTCCATGTCATTACAGTC
chr5:176781209:G:A	AGAATCACTCGAACCCAGGAAGCGGAGGTTGCAGTGAGCCAAAATTGTGCCATTGCACTCCAGCCTGGGCAACAAGAGTGAAACTCCATCTCAAAAAAAGAAAAGAAAAGAAAAGAAAAGACACAACAAAAGTCTTCTGCCACTCCCCTCGCAAGGAGTGTCCCCTTCCAGAGATTTATCTGCACCCATACAAACAAAAA	AGAATCACTCGAACCCAGGAAGCGGAGGTTGCAGTGAGCCAAAATTGTGCCATTGCACTCCAGCCTGGGCAACAAGAGTGAAACTCCATCTCAAAAAAAAAAAAGAAAAGAAAAGAAAAGACACAACAAAAGTCTTCTGCCACTCCCCTCGCAAGGAGTGTCCCCTTCCAGAGATTTATCTGCACCCATACAAACAAAAA
chr5:176779689:G:A	GGCGGATCACGAGATCGGGAGATCGAGACCATCCTGGCTAGCACGGTGAAACCCCGTCTCTACTAAAAAATACAAAAAATTAGCCGGGCGTGGTGGCAGGTGTCTGTAGTCCCAGCTACTCGGGAGGCTGAGCCAGGAGAATGGCTTGAACCCAGGAGGCAGAGCTTGCAGTGAGCCGAAATCGCGTCACTGCACTCCAG	GGCGGATCACGAGATCGGGAGATCGAGACCATCCTGGCTAGCACGGTGAAACCCCGTCTCTACTAAAAAATACAAAAAATTAGCCGGGCGTGGTGGCAGATGTCTGTAGTCCCAGCTACTCGGGAGGCTGAGCCAGGAGAATGGCTTGAACCCAGGAGGCAGAGCTTGCAGTGAGCCGAAATCGCGTCACTGCACTCCAG
chr5:176780137:A:G	ACGGCGTGGTGGCGGACACCTGTAGTCCCAGCTACTCGGGAGGCTGAGGCAGGAGAATTGCTTGAACCCAGGAGGCAGAGGTTGCAGTGAGCAGAGATCACGCCATTGCATTCCAGCCGGGGCGACAGAGCAAGACTCTGTCTCTACAAAAAAAAAAAAAAAGAAGAAGAAGAAGAAGAAAAGAAATCCAGACTTCCGTT	ACGGCGTGGTGGCGGACACCTGTAGTCCCAGCTACTCGGGAGGCTGAGGCAGGAGAATTGCTTGAACCCAGGAGGCAGAGGTTGCAGTGAGCAGAGATCGCGCCATTGCATTCCAGCCGGGGCGACAGAGCAAGACTCTGTCTCTACAAAAAAAAAAAAAAAGAAGAAGAAGAAGAAGAAAAGAAATCCAGACTTCCGTT
chr5:176777022:A:C	TCCCAGACAGAGGGAACAACAGGTGCAAAGGTCCTGAGGCAAGAAGGCAGCCAGGGGGGGCTGGAACAAAATTAACACAGAGAATGACTGGAGATGCACAAGGGGCCAGATTGTGCAGACATAATGCATGCTTACCCCTTCACAGGGGACTCCACGCTCTGAGGATCAGACTGAAAGCTGAAGAAAGTATCCGCAGATGC	TCCCAGACAGAGGGAACAACAGGTGCAAAGGTCCTGAGGCAAGAAGGCAGCCAGGGGGGGCTGGAACAAAATTAACACAGAGAATGACTGGAGATGCACCAGGGGCCAGATTGTGCAGACATAATGCATGCTTACCCCTTCACAGGGGACTCCACGCTCTGAGGATCAGACTGAAAGCTGAAGAAAGTATCCGCAGATGC
chr5:176798040:T:G	TCTCAGCCAAGCCCACCAAGCGGCTGCAGGAGGCGCTGCAGCCCATTCTGGAGAAGCACGGCTTGAGCCCGCTAGAGGTGGTGCTGCACCGGGTGAGCTTCCGGGCCGCGGGGCGGGGCGGGGCGGGGCCGGGCCGGGGCCGGGGCCGGGGCCGGGGCCGGGGCCGGGGCCGGGGCCGGGGCCGGGCGGAGGCCTGTACC	TCTCAGCCAAGCCCACCAAGCGGCTGCAGGAGGCGCTGCAGCCCATTCTGGAGAAGCACGGCTTGAGCCCGCTAGAGGTGGTGCTGCACCGGGTGAGCTGCCGGGCCGCGGGGCGGGGCGGGGCGGGGCCGGGCCGGGGCCGGGGCCGGGGCCGGGGCCGGGGCCGGGGCCGGGGCCGGGGCCGGGCGGAGGCCTGTACC
chr5:176780682:A:C	GGCACGGTGGCTCACACCTGTAATCCCAGTAGTTTGGGAGGCCGAGGTGGGTGGATCACTTGAGGCTAGGAGTTCGAGACCAGCCTGGCCAACATAGCGAAACCCTGTCTCTACAAAAAATTAGCTGGGTGTGGTGGTGCACACTTGTAATCCCAGCTACTCAGGAGGCTGAGGCACGAGCATCACTTGCACCTGGGAGG	GGCACGGTGGCTCACACCTGTAATCCCAGTAGTTTGGGAGGCCGAGGTGGGTGGATCACTTGAGGCTAGGAGTTCGAGACCAGCCTGGCCAACATAGCGCAACCCTGTCTCTACAAAAAATTAGCTGGGTGTGGTGGTGCACACTTGTAATCCCAGCTACTCAGGAGGCTGAGGCACGAGCATCACTTGCACCTGGGAGG
chr5:176780545:G:A	AGGGATGTTGGTTGCTTGCTCCTTTTAGAAACTGCCCTCTTGAATGAATGGACTTATTCAGGATTGAGTGCTGAATCTTTTCTTGGTCATATATTTTTCGTTCGCTTTTTTATTATTAAAGTCACACATTCTGGTCAGGCACGGTGGCTCACACCTGTAATCCCAGTAGTTTGGGAGGCCGAGGTGGGTGGATCACTTGA	AGGGATGTTGGTTGCTTGCTCCTTTTAGAAACTGCCCTCTTGAATGAATGGACTTATTCAGGATTGAGTGCTGAATCTTTTCTTGGTCATATATTTTTCATTCGCTTTTTTATTATTAAAGTCACACATTCTGGTCAGGCACGGTGGCTCACACCTGTAATCCCAGTAGTTTGGGAGGCCGAGGTGGGTGGATCACTTGA
chr5:176757841:A:C	AGGCGGGTGACAGTGGACCAGTGAAGAGCTCTGGAGAATGAGAGACAGAGGGTAAAGTCCTTACTCTCACTCATGTCTCTCTATATTTTTTGCAATGATAATCTGTTTGATAGTGTTAATTACCAAAAGCCTGGCTGCTGAAAGGAGGGACGGCTGGCTTCTAAGGTGGGAGATTCAAATGCAACTGAACGGGGAGTGGG	AGGCGGGTGACAGTGGACCAGTGAAGAGCTCTGGAGAATGAGAGACAGAGGGTAAAGTCCTTACTCTCACTCATGTCTCTCTATATTTTTTGCAATGATCATCTGTTTGATAGTGTTAATTACCAAAAGCCTGGCTGCTGAAAGGAGGGACGGCTGGCTTCTAAGGTGGGAGATTCAAATGCAACTGAACGGGGAGTGGG
chr5:176757962:A:G	ACCAAAAGCCTGGCTGCTGAAAGGAGGGACGGCTGGCTTCTAAGGTGGGAGATTCAAATGCAACTGAACGGGGAGTGGGAAGGGGACGAGGAAGACAAGATCATCGGCTCAGCAAGGTGTCCAAGGAGGGCTAGAGTTGGGATCAGAGCCAGAGGGGTGGCTTGGGACGGGACGGGACATGCTGCTCCACGGCGCGAGGT	ACCAAAAGCCTGGCTGCTGAAAGGAGGGACGGCTGGCTTCTAAGGTGGGAGATTCAAATGCAACTGAACGGGGAGTGGGAAGGGGACGAGGAAGACAAGGTCATCGGCTCAGCAAGGTGTCCAAGGAGGGCTAGAGTTGGGATCAGAGCCAGAGGGGTGGCTTGGGACGGGACGGGACATGCTGCTCCACGGCGCGAGGT
chr5:176775851:C:T	GTGCACACCTGTAATTCCAGCTACTCAGGGGGCTGAGGCAGGAGAATCACTTGAACCAGGAAGGCGGAAGTTGCAGTGAGCCGAGACTGCGCCACTGCCCTCCAGCCTGGGTGACAGAACAAGACTCCGTCTCAAAAAAAAAAAAAAAAAAAGTGGATATCAAATTGCAATATTTAGATTCCACTGAATGTTTAAAATAC	GTGCACACCTGTAATTCCAGCTACTCAGGGGGCTGAGGCAGGAGAATCACTTGAACCAGGAAGGCGGAAGTTGCAGTGAGCCGAGACTGCGCCACTGCCTTCCAGCCTGGGTGACAGAACAAGACTCCGTCTCAAAAAAAAAAAAAAAAAAAGTGGATATCAAATTGCAATATTTAGATTCCACTGAATGTTTAAAATAC
chr5:176757963:T:A	CCAAAAGCCTGGCTGCTGAAAGGAGGGACGGCTGGCTTCTAAGGTGGGAGATTCAAATGCAACTGAACGGGGAGTGGGAAGGGGACGAGGAAGACAAGATCATCGGCTCAGCAAGGTGTCCAAGGAGGGCTAGAGTTGGGATCAGAGCCAGAGGGGTGGCTTGGGACGGGACGGGACATGCTGCTCCACGGCGCGAGGTG	CCAAAAGCCTGGCTGCTGAAAGGAGGGACGGCTGGCTTCTAAGGTGGGAGATTCAAATGCAACTGAACGGGGAGTGGGAAGGGGACGAGGAAGACAAGAACATCGGCTCAGCAAGGTGTCCAAGGAGGGCTAGAGTTGGGATCAGAGCCAGAGGGGTGGCTTGGGACGGGACGGGACATGCTGCTCCACGGCGCGAGGTG
chr5:176767817:A:G	CCGAGATTGTGCCACTGCATTCCAGCCTGGGCAACAGAGTGAGACTCTTTCTCAAAAAAAATCAGACTCACTCTGTCGCCCAGGCTGGAGTGCAGTGGCACAATCTCTGCTCACTGCGAGCTCTGCCTCCCGGGTTCACGCCATTCTCCTGCCTCAGCCTCCCCAGTAGTTGGGACTACAGGCGCCCGCCACCACACCCG	CCGAGATTGTGCCACTGCATTCCAGCCTGGGCAACAGAGTGAGACTCTTTCTCAAAAAAAATCAGACTCACTCTGTCGCCCAGGCTGGAGTGCAGTGGCGCAATCTCTGCTCACTGCGAGCTCTGCCTCCCGGGTTCACGCCATTCTCCTGCCTCAGCCTCCCCAGTAGTTGGGACTACAGGCGCCCGCCACCACACCCG
chr5:176757191:C:T	TTTAACACCTGCTGCCACAGCATGGGCCCTAACTCCGTCTTGTGCTCAAGCTTGGGTACCTGTTAAAACCACTGCAGGGGCTTTTGAAGCCACCCTTGCCCCAGCTCCACCTGACACACTCAGCCAGAACTGGAGAAGAAGGCAGGCTCTTCTCAGTTCTCCAGGGAACTCCAATACACAGCCAAGGCTGAGAACCATCT	TTTAACACCTGCTGCCACAGCATGGGCCCTAACTCCGTCTTGTGCTCAAGCTTGGGTACCTGTTAAAACCACTGCAGGGGCTTTTGAAGCCACCCTTGCTCCAGCTCCACCTGACACACTCAGCCAGAACTGGAGAAGAAGGCAGGCTCTTCTCAGTTCTCCAGGGAACTCCAATACACAGCCAAGGCTGAGAACCATCT
chr5:176754665:T:C	ATACAGAGGAAAGATGATCTGAAGATGGCCACGTTATGATGGAATCGGAGACTGGAGTGGTGTGTCTACGAGCCAAGGAACTCCCACGTCTGCTGAGAATGGCCAGAAGCCGGGAACAGGAAGGGAAGGGCTCTCCTCTACAGCCATCAGAGACAGCGCAGCTCTGCCAACACCCTGACTTGAGACTTCCGGCCTCTAGA	ATACAGAGGAAAGATGATCTGAAGATGGCCACGTTATGATGGAATCGGAGACTGGAGTGGTGTGTCTACGAGCCAAGGAACTCCCACGTCTGCTGAGAACGGCCAGAAGCCGGGAACAGGAAGGGAAGGGCTCTCCTCTACAGCCATCAGAGACAGCGCAGCTCTGCCAACACCCTGACTTGAGACTTCCGGCCTCTAGA
chr5:176766547:G:A	GTGAGCTGGGGCAGGGATGGGCACCGCCTACGCCAAGGGAGAAAGCCTTGCCTTAGGCATCAGGAAGTCGCTTGTGAAAACTAAGGTGTCAACACACACGGTGACAAGAATCCACTTTCAGGAAGTCTGCAGATGGGTATGTAAGCAAGTGATTAAACAAAGACCCATCACAAAGGCAAACCCAAACAGGATGTTGACCT	GTGAGCTGGGGCAGGGATGGGCACCGCCTACGCCAAGGGAGAAAGCCTTGCCTTAGGCATCAGGAAGTCGCTTGTGAAAACTAAGGTGTCAACACACACAGTGACAAGAATCCACTTTCAGGAAGTCTGCAGATGGGTATGTAAGCAAGTGATTAAACAAAGACCCATCACAAAGGCAAACCCAAACAGGATGTTGACCT
chr5:176797343:G:A	GTCCTGGAGGCAGAGCCTGTCCTGGCACAGAAAGAGTAGGCCAGAGATCCCGGATCTAGGCCTGCCCCTTATCATTTCATGCCAGCAGCTACGTTTCTCGTAATTTCTGTCCTTTCCCAAGAATGTCCAGCATTCTTGCCACTTTTCTCCCTGGCCTTGGCTTTCCTGGGCTTGGACTCCAGCTTGGTACCTTAACCCAT	GTCCTGGAGGCAGAGCCTGTCCTGGCACAGAAAGAGTAGGCCAGAGATCCCGGATCTAGGCCTGCCCCTTATCATTTCATGCCAGCAGCTACGTTTCTCATAATTTCTGTCCTTTCCCAAGAATGTCCAGCATTCTTGCCACTTTTCTCCCTGGCCTTGGCTTTCCTGGGCTTGGACTCCAGCTTGGTACCTTAACCCAT
chr5:176780246:CA:C	TTCCAGCCGGGGCGACAGAGCAAGACTCTGTCTCTACAAAAAAAAAAAAAAAGAAGAAGAAGAAGAAGAAAAGAAATCCAGACTTCCGTTTTTTTACCCAAAAAAAAAAAAAAAGAAGCAGCAGCAAAAGATCTAGGCACACATTCCCACAACAGAACAATAGGCTGGAGCTGAATGGGACTGCCCCTCCACCAATGCCT	TTCCAGCCGGGGCGACAGAGCAAGACTCTGTCTCTACAAAAAAAAAAAAAAAGAAGAAGAAGAAGAAGAAAAGAAATCCAGACTTCCGTTTTTTTACCCAAAAAAAAAAAAAAGAAGCAGCAGCAAAAGATCTAGGCACACATTCCCACAACAGAACAATAGGCTGGAGCTGAATGGGACTGCCCCTCCACCAATGCCT
chr5:176761535:A:G	TACAGGCCAGCCGCAGGGCACGTGGCCCAAGACCCTCCCACAAGGAAAGCTGCTGCTGCAGCCAGTAAACCTGCCAGGCCCCTGGGGAGAGCACTGCCCAGCCGGCTAGGGCCTGTTTTCTTCCCAGCTCCCTCCAGTCACCAGCAATAAAAAAGAGAGGAGGCAGAGTGGAGAGAAAACAGTAAGGGCTTTACAAGCAG	TACAGGCCAGCCGCAGGGCACGTGGCCCAAGACCCTCCCACAAGGAAAGCTGCTGCTGCAGCCAGTAAACCTGCCAGGCCCCTGGGGAGAGCACTGCCCGGCCGGCTAGGGCCTGTTTTCTTCCCAGCTCCCTCCAGTCACCAGCAATAAAAAAGAGAGGAGGCAGAGTGGAGAGAAAACAGTAAGGGCTTTACAAGCAG
chr5:176763856:AAGG:A	TTGCCCAAATCTAACTGACCCGCTGCCTCCTGTTGATGGGGAAGGTTGCCAAGGGACCGTTCAAGGCCTGAGGCCCGGACAGGCCATTTACAGAAGAAAGGAGGAGGAGGAACACAGCCAGGTGAGCTCAGAAACCACAGGAACTGAGGCCCGGACAGGCCATTTACAGAAGAAAGGAGGAGGAGGAACACAGCCAGGTG	TTGCCCAAATCTAACTGACCCGCTGCCTCCTGTTGATGGGGAAGGTTGCCAAGGGACCGTTCAAGGCCTGAGGCCCGGACAGGCCATTTACAGAAGAAAGGAGGAGGAACACAGCCAGGTGAGCTCAGAAACCACAGGAACTGAGGCCCGGACAGGCCATTTACAGAAGAAAGGAGGAGGAGGAACACAGCCAGGTG
chr5:176755841:C:T	AAAAGCAAAAGCCCCCAGGCACACTGGAAGGTATGCGCCAAGGGCATATCACCAGAGGAGCCCCGCACAGGCACTCCTACACGGCCGGAAGAAAGGGCCCGGACTAAACCACCACACAGAAACACAGATGCCAATAAACGCACACACATCCCAACATGGCTAGCAGAGAAACAAACGAAAGCTTTTGCATCCACCTGTCA	AAAAGCAAAAGCCCCCAGGCACACTGGAAGGTATGCGCCAAGGGCATATCACCAGAGGAGCCCCGCACAGGCACTCCTACACGGCCGGAAGAAAGGGCCTGGACTAAACCACCACACAGAAACACAGATGCCAATAAACGCACACACATCCCAACATGGCTAGCAGAGAAACAAACGAAAGCTTTTGCATCCACCTGTCA
chr5:176777493:G:A	ACCTTGACTGCCTCAGTGTGGATTCTGTGTAGCAGCTGTCATTGGCCACTGCTCACATACTACATACTACATACTCTGAGGCAAAGGTCACAGACACTAGAACTGCCCACAGGTCCAGTCCCTCCACACTACTGATGACAAGACCCTCAACCAAGCATTGCAAAAAGGGTTCTAAGGGGTTCCTCCACTGTCCAGGTGAA	ACCTTGACTGCCTCAGTGTGGATTCTGTGTAGCAGCTGTCATTGGCCACTGCTCACATACTACATACTACATACTCTGAGGCAAAGGTCACAGACACTAAAACTGCCCACAGGTCCAGTCCCTCCACACTACTGATGACAAGACCCTCAACCAAGCATTGCAAAAAGGGTTCTAAGGGGTTCCTCCACTGTCCAGGTGAA
chr5:176768090:A:G	TGTGATCCGCCCACCTCAGCCTCCCAAAGTGCTGAGATTACAGATGTGAGCCACCACGCCCAGCCTTTTTTTTTCTTTTTTTTTTTTTTTTTGTGAGACAGAGTTTCGCTCTTGTTGCCCAGGCTGGAGTGCAATGGCGTGATCTTGGCTCACTGCAACCTCTGCCTCCTGGGTTCAAGCGATTCTCCTGCCTCAGCCTC	TGTGATCCGCCCACCTCAGCCTCCCAAAGTGCTGAGATTACAGATGTGAGCCACCACGCCCAGCCTTTTTTTTTCTTTTTTTTTTTTTTTTTGTGAGACGGAGTTTCGCTCTTGTTGCCCAGGCTGGAGTGCAATGGCGTGATCTTGGCTCACTGCAACCTCTGCCTCCTGGGTTCAAGCGATTCTCCTGCCTCAGCCTC
chr5:176774403:G:A	CCCATTCCCAGCATGTTCACGGGGAGGCTGGTTTCAGGAATGAGCACATGAGACAGTGGAGGACCTGGAAACAGACTCCTCCAGGACTACGCAGGCCTTGGAAAGTCTTCATGACCCCAGATTAAAACTGCAGATTAGTAGAGACATACTATGATACAGACAATAGAAGGCCTCTGGAGGATCTTAAGCAGGCAAGGCAC	CCCATTCCCAGCATGTTCACGGGGAGGCTGGTTTCAGGAATGAGCACATGAGACAGTGGAGGACCTGGAAACAGACTCCTCCAGGACTACGCAGGCCTTAGAAAGTCTTCATGACCCCAGATTAAAACTGCAGATTAGTAGAGACATACTATGATACAGACAATAGAAGGCCTCTGGAGGATCTTAAGCAGGCAAGGCAC
chr5:176774018:C:T	CCCACCTGGGAAGCTCAGAAAGCAAGTTTGACCTAAAGAACCTACGTGGCACACTGTAGTCAACAAGTAGAGAATCCACATTCATAAGCACAAACAGAACGCGTCCAAAAAATCTGACCATGATGCAATTCCATCAGCTATCTAACAATAATAAACAATTTTAAAAGATAACTAAAATAGCCCTCATATATTTGAAAACT	CCCACCTGGGAAGCTCAGAAAGCAAGTTTGACCTAAAGAACCTACGTGGCACACTGTAGTCAACAAGTAGAGAATCCACATTCATAAGCACAAACAGAATGCGTCCAAAAAATCTGACCATGATGCAATTCCATCAGCTATCTAACAATAATAAACAATTTTAAAAGATAACTAAAATAGCCCTCATATATTTGAAAACT
chr5:176768110:C:T	CTCCCAAAGTGCTGAGATTACAGATGTGAGCCACCACGCCCAGCCTTTTTTTTTCTTTTTTTTTTTTTTTTTGTGAGACAGAGTTTCGCTCTTGTTGCCCAGGCTGGAGTGCAATGGCGTGATCTTGGCTCACTGCAACCTCTGCCTCCTGGGTTCAAGCGATTCTCCTGCCTCAGCCTCCTGAGGAGCTGGGATTACAG	CTCCCAAAGTGCTGAGATTACAGATGTGAGCCACCACGCCCAGCCTTTTTTTTTCTTTTTTTTTTTTTTTTTGTGAGACAGAGTTTCGCTCTTGTTGCCTAGGCTGGAGTGCAATGGCGTGATCTTGGCTCACTGCAACCTCTGCCTCCTGGGTTCAAGCGATTCTCCTGCCTCAGCCTCCTGAGGAGCTGGGATTACAG
chr5:176760852:CACG:C	ATGGGAAGAACCCAGGCTTCGGGTTTTGTAGAAACCCAATTTCCAATCTTGCTCTCTCTCTCCTTCTAGCTAAGGAATCCACCCCCTTGACCAGCAGCACGACTTCTTCCAGGTGGCTCACAGAAGGGACAGGTGGGCCAACATACCCAGCCCCCTGGCTCTGCTGGCCACTGCCCCAGCACCTAGTGAGGGAGGATGCT	ATGGGAAGAACCCAGGCTTCGGGTTTTGTAGAAACCCAATTTCCAATCTTGCTCTCTCTCTCCTTCTAGCTAAGGAATCCACCCCCTTGACCAGCAGCACTTCTTCCAGGTGGCTCACAGAAGGGACAGGTGGGCCAACATACCCAGCCCCCTGGCTCTGCTGGCCACTGCCCCAGCACCTAGTGAGGGAGGATGCT
chr5:176773091:T:G	CTCCCGACCTCAGGTGATCTGCCTGCCTCGGCCTCCCAAAGTGCTGGGATTACAGGCGTGAGCCACCGCACCCGGCCCACCCACGGCTTTAAAGATACCTGAAGAAAACCTGCGGAGCCAGAGGTGACAATTCACTGAATCTGAATCACTTTAATGAGCTGCAACATAGAATCCCCAGAAAAGGTGTGTGCTGACTTGAT	CTCCCGACCTCAGGTGATCTGCCTGCCTCGGCCTCCCAAAGTGCTGGGATTACAGGCGTGAGCCACCGCACCCGGCCCACCCACGGCTTTAAAGATACCGGAAGAAAACCTGCGGAGCCAGAGGTGACAATTCACTGAATCTGAATCACTTTAATGAGCTGCAACATAGAATCCCCAGAAAAGGTGTGTGCTGACTTGAT
chr5:35881130:G:GT	TTTTGTATTTTTTGTAATGGAGATGGGGTTTCGCCATGTTGGCCAGGCTGGTCTCAAACTCCTGACCTCAGGTGATCCACCCGCCTTGGCCTCCCAAAGTGCGGGGATTACAGGCGTGAGCCACCGTGCCTGGCCCATAAGCTCTCTTTCAACAAAAGCTTGCTTCTTCAAAGCCAGCAAGGGAGAGTGAGTCTACCAG	TTTTGTATTTTTTGTAATGGAGATGGGGTTTCGCCATGTTGGCCAGGCTGGTCTCAAACTCCTGACCTCAGGTGATCCACCCGCCTTGGCCTCCCAAAGTTGCGGGGATTACAGGCGTGAGCCACCGTGCCTGGCCCATAAGCTCTCTTTCAACAAAAGCTTGCTTCTTCAAAGCCAGCAAGGGAGAGTGAGTCTACCAG
chr5:35881376:G:T	CATCATCTTGCCATATTCTTTTGGTTAGAAGCAAGTCAGAAGTCCCATCCATACTCAAGAGGAGGGGATTATATAAAGACAAGATTTTCAGGAGTTGGCGATCGCAGGGGCCACATTAAAGCCTGTTTGACACACAAGCTAACTCAGTCATGCCGTTTTTAGTTCAGTCTCTTATTAAATCTTTAGTCAAATTCAGATTT	CATCATCTTGCCATATTCTTTTGGTTAGAAGCAAGTCAGAAGTCCCATCCATACTCAAGAGGAGGGGATTATATAAAGACAAGATTTTCAGGAGTTGGCTATCGCAGGGGCCACATTAAAGCCTGTTTGACACACAAGCTAACTCAGTCATGCCGTTTTTAGTTCAGTCTCTTATTAAATCTTTAGTCAAATTCAGATTT
chr5:35879156:G:T	TTTAAAATGCATGTATTATAATCATATAATCATAACTGCTGTTAATTCTTGATTATATACCTAGGGACAATGTGTAATGTAAGATTACTAATTGGTTCTGCCCAATCTCCTTTCAGATTTTATTAGGAAAAAAAAATAAACCTCCTGATCGGAGACAATGTATTAATCAGAAGTGTAAACTGCCAGTTCTATATAGCATG	TTTAAAATGCATGTATTATAATCATATAATCATAACTGCTGTTAATTCTTGATTATATACCTAGGGACAATGTGTAATGTAAGATTACTAATTGGTTCTTCCCAATCTCCTTTCAGATTTTATTAGGAAAAAAAAATAAACCTCCTGATCGGAGACAATGTATTAATCAGAAGTGTAAACTGCCAGTTCTATATAGCATG
chr5:35879095:C:T	GTTGTTTGGCATATGTTATCTTTGGAATTTAGTGTCTGAGCCTCTGTCTGTTACTGTAGTATTTAAAATGCATGTATTATAATCATATAATCATAACTGCTGTTAATTCTTGATTATATACCTAGGGACAATGTGTAATGTAAGATTACTAATTGGTTCTGCCCAATCTCCTTTCAGATTTTATTAGGAAAAAAAAATAA	GTTGTTTGGCATATGTTATCTTTGGAATTTAGTGTCTGAGCCTCTGTCTGTTACTGTAGTATTTAAAATGCATGTATTATAATCATATAATCATAACTGTTGTTAATTCTTGATTATATACCTAGGGACAATGTGTAATGTAAGATTACTAATTGGTTCTGCCCAATCTCCTTTCAGATTTTATTAGGAAAAAAAAATAA
chr5:35881443:G:A	ATTATATAAAGACAAGATTTTCAGGAGTTGGCGATCGCAGGGGCCACATTAAAGCCTGTTTGACACACAAGCTAACTCAGTCATGCCGTTTTTAGTTCAGTCTCTTATTAAATCTTTAGTCAAATTCAGATTTCTTCTCCTCCCATTCTCCTGAGAGTTTTAGATACACGGTGCTATGAATTGAGTTGTGTCCCCCCAAA	ATTATATAAAGACAAGATTTTCAGGAGTTGGCGATCGCAGGGGCCACATTAAAGCCTGTTTGACACACAAGCTAACTCAGTCATGCCGTTTTTAGTTCAATCTCTTATTAAATCTTTAGTCAAATTCAGATTTCTTCTCCTCCCATTCTCCTGAGAGTTTTAGATACACGGTGCTATGAATTGAGTTGTGTCCCCCCAAA
chr5:35874575:C:T	ATGCAAAGCACCCTGAGACCCTACCCCCACTGCATGGCTACTGAATGCTCACCACAATCTATTCTTGCTTTCCAGGGGAGATGGATCCTATCTTACTAACCATCAGCATTTTGAGTTTTTTCTCTGTCGCTCTGTTGGTCATCTTGGCCTGTGTGTTATGGAAAAAAAGGTGACCTTCTTCAACTAATAAAGAGGGTGAT	ATGCAAAGCACCCTGAGACCCTACCCCCACTGCATGGCTACTGAATGCTCACCACAATCTATTCTTGCTTTCCAGGGGAGATGGATCCTATCTTACTAATCATCAGCATTTTGAGTTTTTTCTCTGTCGCTCTGTTGGTCATCTTGGCCTGTGTGTTATGGAAAAAAAGGTGACCTTCTTCAACTAATAAAGAGGGTGAT
chr5:35851831:C:T	AAGGTTGACTTTACTTTTTTTTTTCTTGAGACAGGGTCTCACTCCGTCACCCAGGCTGGAGTGCAGTGGTGCCATCTCTGCTCACTGCAGCCTCAACCTCCCAGGCTCAGGTGATCCTCCCACCTCAGCCTCCTGAGTAGCTTACAGGTGCACACCATCACACCTGATTAATTTTTTGTATTTTTGGTAGAGACAGGGTT	AAGGTTGACTTTACTTTTTTTTTTCTTGAGACAGGGTCTCACTCCGTCACCCAGGCTGGAGTGCAGTGGTGCCATCTCTGCTCACTGCAGCCTCAACCTTCCAGGCTCAGGTGATCCTCCCACCTCAGCCTCCTGAGTAGCTTACAGGTGCACACCATCACACCTGATTAATTTTTTGTATTTTTGGTAGAGACAGGGTT
chr5:35850149:C:T	GAAAGCCAAAGGCTGCCACCTTCCAGGCCTCGAACGAGGGTACAGCTGGTGAGAAGGTGATGGAAGGGGATGGAGCAGCTGCACAGCCAGGCAGTTGTTCTTAACATCTTTGAGGTCACAGACACACGATAACAAGGAAAAGCTACAAATATCTCTAGAAAAATGGAGAGCAAGTTTTGCACACTATCGTGAGGGGTTTC	GAAAGCCAAAGGCTGCCACCTTCCAGGCCTCGAACGAGGGTACAGCTGGTGAGAAGGTGATGGAAGGGGATGGAGCAGCTGCACAGCCAGGCAGTTGTTTTTAACATCTTTGAGGTCACAGACACACGATAACAAGGAAAAGCTACAAATATCTCTAGAAAAATGGAGAGCAAGTTTTGCACACTATCGTGAGGGGTTTC
chr5:35857850:A:C	AATGAGTTTACTCATTGAAATACACTGAATTGCCTCCACACCAACAAATTGGCCATATGTAATAATTCTTTTTGGGATCTAAAAAACTTAGTACCGAGAAGCCAACCCTGCCCATACATAAACACATTGTAATTATAACAAAACTAGGCAGAAGCTTCTAACAGCAGCAGGAGGCATGTGGGAATTTAGACCATCAACTT	AATGAGTTTACTCATTGAAATACACTGAATTGCCTCCACACCAACAAATTGGCCATATGTAATAATTCTTTTTGGGATCTAAAAAACTTAGTACCGAGACGCCAACCCTGCCCATACATAAACACATTGTAATTATAACAAAACTAGGCAGAAGCTTCTAACAGCAGCAGGAGGCATGTGGGAATTTAGACCATCAACTT
chr5:35857704:A:G	AGTGACCAGTGCTATATCCTCAGCACCTAAATCAGTGGCTAGAATATAGTAGACATCCAATAACTTTTGAAAGTGTTTTCAAAATACTTTAGTTTTGAGAGATTTATGTGAGATTTTAAGTAAATAACTGACTAGAGAAAGATCTAAATGAGTTTACTCATTGAAATACACTGAATTGCCTCCACACCAACAAATTGGCC	AGTGACCAGTGCTATATCCTCAGCACCTAAATCAGTGGCTAGAATATAGTAGACATCCAATAACTTTTGAAAGTGTTTTCAAAATACTTTAGTTTTGAGGGATTTATGTGAGATTTTAAGTAAATAACTGACTAGAGAAAGATCTAAATGAGTTTACTCATTGAAATACACTGAATTGCCTCCACACCAACAAATTGGCC
chr5:35861152:C:G	ACCCAGATGTCAACATCACCAATCTGGAATTTGAAATATGGTGAGGGATGGTGGTTTTAATGGTTGCTTAGACATCCTCTGTCTCTCTTTTCATATGCTCTTTTTAATAGCCACAAAAGAAAGAATATGTGGCCTAATTAACAAATGTTAACATCTAAGGAATTCCCAAAGGCCTCCTGAAACTCCTTGTCCTTCACCAA	ACCCAGATGTCAACATCACCAATCTGGAATTTGAAATATGGTGAGGGATGGTGGTTTTAATGGTTGCTTAGACATCCTCTGTCTCTCTTTTCATATGCTGTTTTTAATAGCCACAAAAGAAAGAATATGTGGCCTAATTAACAAATGTTAACATCTAAGGAATTCCCAAAGGCCTCCTGAAACTCCTTGTCCTTCACCAA
chr5:40489386:CA:C	CTAGTTGCTTCTTTGCAAAGAGACACCAACAAGATACTGGATTGTTCAGCATCTTTTCCTTCTGAAGGGAATAATTACTTTATGGGTGATGAGAAGCTCAAAAAAAAACCTCCCCATCTGTATTTATATGTTGCAAAATGCTACATGTCTCTATGTTACAGGTTCTCATTCCTCAGCTTAAAATGTAACTGTCCCTTATA	CTAGTTGCTTCTTTGCAAAGAGACACCAACAAGATACTGGATTGTTCAGCATCTTTTCCTTCTGAAGGGAATAATTACTTTATGGGTGATGAGAAGCTCAAAAAAAACCTCCCCATCTGTATTTATATGTTGCAAAATGCTACATGTCTCTATGTTACAGGTTCTCATTCCTCAGCTTAAAATGTAACTGTCCCTTATA
chr5:40490609:C:T	TTTCAGTCTTCAGTGTTCTAATCAATAAAATGAGAGTCACGAGCTAATTTAAAGAATGTCTGACCCAGCTTTAAAATTCTAAGAGGCTGTAATCTTGCACCATATGGAATTCCCCAAATTGTTTGTCTTAACTTTAGCGAAGACTAAAATTAGCTAACGGTGGCAGTTGGATTGGGCAGACATCAAATGAGGGTATTTCC	TTTCAGTCTTCAGTGTTCTAATCAATAAAATGAGAGTCACGAGCTAATTTAAAGAATGTCTGACCCAGCTTTAAAATTCTAAGAGGCTGTAATCTTGCATCATATGGAATTCCCCAAATTGTTTGTCTTAACTTTAGCGAAGACTAAAATTAGCTAACGGTGGCAGTTGGATTGGGCAGACATCAAATGAGGGTATTTCC
chr5:40490790:G:A	ATCAAATGAGGGTATTTCCTAATTAAAGATACTCTCAAAGGAGAAGTAAGGGCAAAAGTCTTTCCTACCAGAGAAATTTTTTTTAAAGGCAAACCTCAAGCTTAATAAACTTTCCTAGGCATTAAACCGCACATAGGACCCAGTAGAAAACTTATTCAAATTTTTAAATCACCTTTTCCCCTTCTTGCTCAAAATAAGAA	ATCAAATGAGGGTATTTCCTAATTAAAGATACTCTCAAAGGAGAAGTAAGGGCAAAAGTCTTTCCTACCAGAGAAATTTTTTTTAAAGGCAAACCTCAAACTTAATAAACTTTCCTAGGCATTAAACCGCACATAGGACCCAGTAGAAAACTTATTCAAATTTTTAAATCACCTTTTCCCCTTCTTGCTCAAAATAAGAA
chr5:40492655:C:T	ATGGCAAAACCCCCATCTCTACTAAAAATACAAAAATTAGCTGGGTGTGGTGGTGCACACCTGTAGTCCCAGCTACTCAGGAGGCTGAGGCATGATAATCGCTTGAACCCAGGAGGCAGAGTTTGCAGTGAGCTGAGATCACACCACTGTACTCCAGAAAAAAAAAAAAAAAAACAGGGTGGAAAGCTCCCCTCAGCACA	ATGGCAAAACCCCCATCTCTACTAAAAATACAAAAATTAGCTGGGTGTGGTGGTGCACACCTGTAGTCCCAGCTACTCAGGAGGCTGAGGCATGATAATTGCTTGAACCCAGGAGGCAGAGTTTGCAGTGAGCTGAGATCACACCACTGTACTCCAGAAAAAAAAAAAAAAAAACAGGGTGGAAAGCTCCCCTCAGCACA
chr5:40487270:C:T	AGTGGTCAAACCACACTGCTATTTTTACCTGCCTGGTATTATTTGAGCCTAACTGAATGTGTGGTCACATGGACAGTGATTCAGAGATGTTAGGAAATTCAGGTCACCATTTATTTAAAGCAACTAGGTTCAAAAGATCCTTATTCTTTCTTCTGCCATGAAGTTACATATCCTGGGAGTGTAAATGAACCAGTCTGGGC	AGTGGTCAAACCACACTGCTATTTTTACCTGCCTGGTATTATTTGAGCCTAACTGAATGTGTGGTCACATGGACAGTGATTCAGAGATGTTAGGAAATTTAGGTCACCATTTATTTAAAGCAACTAGGTTCAAAAGATCCTTATTCTTTCTTCTGCCATGAAGTTACATATCCTGGGAGTGTAAATGAACCAGTCTGGGC
chr5:40486896:G:T	CCTGGTCCAACCATATGGAAAGACTCACCAAGGTTCATAAAAATGAAACCACCCAAAGTATATGAGGTCTTCTGAGTCCTAATCCAGGGCTTTGACATGGCATCACCAATGCATCACATCCCACATGGCTCTCACTTCTTCCCTGGCACCTCTGCAAAGTTCCAGGGGATTTCCTGCCTCTCACTCTTCTCTCCTCATTC	CCTGGTCCAACCATATGGAAAGACTCACCAAGGTTCATAAAAATGAAACCACCCAAAGTATATGAGGTCTTCTGAGTCCTAATCCAGGGCTTTGACATGTCATCACCAATGCATCACATCCCACATGGCTCTCACTTCTTCCCTGGCACCTCTGCAAAGTTCCAGGGGATTTCCTGCCTCTCACTCTTCTCTCCTCATTC
chr6:209159:C:T	TCCTTCTTCTCCACACTCACTTGCAGGCATAGGTTGCTGCCTGGCTGGTTCCATGTCACCGGGTCTCTACCCTGAGCCCGTTGCAACACAGTCAGGGCTCCCAGGGTAAACTATGCTGGGAGTCCCCTAGGAAGAAGAAAGGGGAAGGGCTGAATTCTAAAGAAAGCCCAAGACCTCTTCATGAAGCACCTCTCTTTCTC	TCCTTCTTCTCCACACTCACTTGCAGGCATAGGTTGCTGCCTGGCTGGTTCCATGTCACCGGGTCTCTACCCTGAGCCCGTTGCAACACAGTCAGGGCTTCCAGGGTAAACTATGCTGGGAGTCCCCTAGGAAGAAGAAAGGGGAAGGGCTGAATTCTAAAGAAAGCCCAAGACCTCTTCATGAAGCACCTCTCTTTCTC
chr6:211182:C:T	ACATCTTGGTCCTCTCTCCTTGATTTCAGATGGATTGCTGAAGACAGAGTGTATTTGTGGCTCCGCTCAGGCTGTACACAGACAGGGGCACTCAGCATCCGTGGGTCGTATTTCATTCTAGGGCCAGGAGCGCGGGCTACTGCGTCAGTGGGAAAGACGTGGAGATGAGTTCATATTTACCTATTTCATGGTGAAATCTG	ACATCTTGGTCCTCTCTCCTTGATTTCAGATGGATTGCTGAAGACAGAGTGTATTTGTGGCTCCGCTCAGGCTGTACACAGACAGGGGCACTCAGCATCTGTGGGTCGTATTTCATTCTAGGGCCAGGAGCGCGGGCTACTGCGTCAGTGGGAAAGACGTGGAGATGAGTTCATATTTACCTATTTCATGGTGAAATCTG
chr6:210836:C:T	GAACACAACATAGGGAATTAACCAGTGTGTTCCTCTTTCCTCCGTTAGTGAAAATGAGTACTATTTAATAATGCAGTGACACAGGATTTGTTGCTGTTGCAGCACTTGCATGGCCATGCTCACCTTCACACCACGCGGAGGCCAAAGGCATTGTTCCCTCAGCTGCGGCCCTCTCCCCTCAGCAGCCCTGGCCATTCCAC	GAACACAACATAGGGAATTAACCAGTGTGTTCCTCTTTCCTCCGTTAGTGAAAATGAGTACTATTTAATAATGCAGTGACACAGGATTTGTTGCTGTTGTAGCACTTGCATGGCCATGCTCACCTTCACACCACGCGGAGGCCAAAGGCATTGTTCCCTCAGCTGCGGCCCTCTCCCCTCAGCAGCCCTGGCCATTCCAC
chr6:210832:G:A	CCTGGAACACAACATAGGGAATTAACCAGTGTGTTCCTCTTTCCTCCGTTAGTGAAAATGAGTACTATTTAATAATGCAGTGACACAGGATTTGTTGCTGTTGCAGCACTTGCATGGCCATGCTCACCTTCACACCACGCGGAGGCCAAAGGCATTGTTCCCTCAGCTGCGGCCCTCTCCCCTCAGCAGCCCTGGCCATT	CCTGGAACACAACATAGGGAATTAACCAGTGTGTTCCTCTTTCCTCCGTTAGTGAAAATGAGTACTATTTAATAATGCAGTGACACAGGATTTGTTGCTATTGCAGCACTTGCATGGCCATGCTCACCTTCACACCACGCGGAGGCCAAAGGCATTGTTCCCTCAGCTGCGGCCCTCTCCCCTCAGCAGCCCTGGCCATT
chr6:212001:G:A	ATGGCAGTGCCGCTGCTTTACCCCTAAACACTTCTGCACATACTTCCCAAACAAGGACATTCTCCTGCATAACTAACTCCAATACCATTTCACACCAGAGGGCTTTGTGTGCGGCTGTTTTTGGCACAGGAGTCCATCTTCGTGCCAAGCTACATGCCCCTCCCCATTCGGGCAGCTCTAGGCAGGCAGCACTCATTGTC	ATGGCAGTGCCGCTGCTTTACCCCTAAACACTTCTGCACATACTTCCCAAACAAGGACATTCTCCTGCATAACTAACTCCAATACCATTTCACACCAGAAGGCTTTGTGTGCGGCTGTTTTTGGCACAGGAGTCCATCTTCGTGCCAAGCTACATGCCCCTCCCCATTCGGGCAGCTCTAGGCAGGCAGCACTCATTGTC
chr6:215423:G:A	AGTCAAATTAGGAAAACAACTGATTGGCCAAACAAGGGGACACAGGTCAGCCCAGGCAGTTATTTAAATTATGTAGATCAGAAAGAAGCCTGGCTGTTCGCTTGACTTCTCAGTTTTTTAGTCTGCAGTGGCAGGTTTGGCAGACCACTGGTCTCGGGAGATTGTTGTAGCATCAGGAAGAGCATGCAGTGTCCCCTCTG	AGTCAAATTAGGAAAACAACTGATTGGCCAAACAAGGGGACACAGGTCAGCCCAGGCAGTTATTTAAATTATGTAGATCAGAAAGAAGCCTGGCTGTTCACTTGACTTCTCAGTTTTTTAGTCTGCAGTGGCAGGTTTGGCAGACCACTGGTCTCGGGAGATTGTTGTAGCATCAGGAAGAGCATGCAGTGTCCCCTCTG
chr6:212339:A:T	AAGAATGGGTGAATAAGATAATGTAAAATGGTGCAGCCACTGTGGTGAAGAGTATGGCAGTTCCTCAAAAAAGGAAACAGAATGACTGTAGGGTCCAGCAGTTCCACTTCTGGGCATCACACAAAGAATGGGAAGCACAGTCTCAGAGAGATACTTGCACTCCTGTCTTCACGGCAGCTCTGTTCACAATAGCCGAGAGG	AAGAATGGGTGAATAAGATAATGTAAAATGGTGCAGCCACTGTGGTGAAGAGTATGGCAGTTCCTCAAAAAAGGAAACAGAATGACTGTAGGGTCCAGCTGTTCCACTTCTGGGCATCACACAAAGAATGGGAAGCACAGTCTCAGAGAGATACTTGCACTCCTGTCTTCACGGCAGCTCTGTTCACAATAGCCGAGAGG
chr6:214342:C:T	AACACACGCCCACTTGGGCTTCAGGAGCCTCAGGCACACACTCCTGGATGCTTCCATGGGACTGGAGCCCAGGGGTGTTCACCCCAGCTCTTGCACCAGCCCATCTGCGTGCTCCCCCTCCCATAAGGCTTTTGAGCAGGTGCCGCATGAACAGACAAGCCACACCGCTTTTGCTTGTCCTGCAAGGGGTCTCAGGGAAC	AACACACGCCCACTTGGGCTTCAGGAGCCTCAGGCACACACTCCTGGATGCTTCCATGGGACTGGAGCCCAGGGGTGTTCACCCCAGCTCTTGCACCAGTCCATCTGCGTGCTCCCCCTCCCATAAGGCTTTTGAGCAGGTGCCGCATGAACAGACAAGCCACACCGCTTTTGCTTGTCCTGCAAGGGGTCTCAGGGAAC
chr6:212403:T:C	TCAAAAAAGGAAACAGAATGACTGTAGGGTCCAGCAGTTCCACTTCTGGGCATCACACAAAGAATGGGAAGCACAGTCTCAGAGAGATACTTGCACTCCTGTCTTCACGGCAGCTCTGTTCACAATAGCCGAGAGGCGGAAGCAGCCGAGCACCCACCAACAGACGAATGGATCAACATTACGTGGTCTGTGCACACAAC	TCAAAAAAGGAAACAGAATGACTGTAGGGTCCAGCAGTTCCACTTCTGGGCATCACACAAAGAATGGGAAGCACAGTCTCAGAGAGATACTTGCACTCCCGTCTTCACGGCAGCTCTGTTCACAATAGCCGAGAGGCGGAAGCAGCCGAGCACCCACCAACAGACGAATGGATCAACATTACGTGGTCTGTGCACACAAC
chr6:128264925:C:G	TCTCTTCTCTCTATTATGCTGCTTCAGATTTCTTTTAAGTCAGGTAGGAAGGAGGGAGGATAAATGAATGGACCCTCCACCAAATGCAAGGCCACAAACCCCACAGTCAGCATGAGGTGGGATAGAGAAGACAGTTGCTTTTAACTAGTTTAATATTTAAATCAATTTGTTGTAGTCTTTTCTGAAAGGTATAGAGCTCT	TCTCTTCTCTCTATTATGCTGCTTCAGATTTCTTTTAAGTCAGGTAGGAAGGAGGGAGGATAAATGAATGGACCCTCCACCAAATGCAAGGCCACAAACGCCACAGTCAGCATGAGGTGGGATAGAGAAGACAGTTGCTTTTAACTAGTTTAATATTTAAATCAATTTGTTGTAGTCTTTTCTGAAAGGTATAGAGCTCT
chr6:128292071:T:A	TTTTAATACCACATAAAAATCAAATATATGTATTGTTTGACTATTAAGTTGCTTTTATTTTTTTCTCTATTTTATAATGCTACAGTGATAAACTGCAAATGTTTTTCTCCATATATTTCAGATGATTTCCTTGAGAAAAAAAAAGCCAGCCATTTTAAACAGCCATTTATGCAATTTCAAGTTCTTAATTTTTGACACTG	TTTTAATACCACATAAAAATCAAATATATGTATTGTTTGACTATTAAGTTGCTTTTATTTTTTTCTCTATTTTATAATGCTACAGTGATAAACTGCAAAAGTTTTTCTCCATATATTTCAGATGATTTCCTTGAGAAAAAAAAAGCCAGCCATTTTAAACAGCCATTTATGCAATTTCAAGTTCTTAATTTTTGACACTG
chr6:128289442:A:AT	TAAAGTACATAGCAAATGGGAGATTGAAGATGTCCATTATGATAATAATACTTTAAGAGAAAATTGATTAATGAGGAACAATAGAAATGAAATTCTAAATTTTTTTGTCTATCTTTGTGACATTTGGGAAACAATGTGTTTAGTGGTAAAGACATAGCTGCTAAGTAGGAATGAATCTGTTGACAAATCATGTACCTTC	TAAAGTACATAGCAAATGGGAGATTGAAGATGTCCATTATGATAATAATACTTTAAGAGAAAATTGATTAATGAGGAACAATAGAAATGAAATTCTAAATTTTTTTTGTCTATCTTTGTGACATTTGGGAAACAATGTGTTTAGTGGTAAAGACATAGCTGCTAAGTAGGAATGAATCTGTTGACAAATCATGTACCTTC
chr6:90960875:C:CT	CATACAAAAAGTTTCAAAGATAATACTATTTTCAGTTGGAACTACAGTTAATAATACAAAAATAGTAATAATAATATAGTACAAGGAATAATAATCAACTTTTTTTTTTTAATCCTGATGATTTGTAACCCAACTTACTGTCCTTTTGATGGCCATTTTTTCCTAAAAACCTCAGTGTTGAACAAACTGCTTTCAACCA	CATACAAAAAGTTTCAAAGATAATACTATTTTCAGTTGGAACTACAGTTAATAATACAAAAATAGTAATAATAATATAGTACAAGGAATAATAATCAACTTTTTTTTTTTTAATCCTGATGATTTGTAACCCAACTTACTGTCCTTTTGATGGCCATTTTTTCCTAAAAACCTCAGTGTTGAACAAACTGCTTTCAACCA
chr6:91010824:A:ATTAC	TAAGAAACATTGGACTGTATCCTTAAGGAACTTAAATCTACATAAGGAGTCAAAACTAATATACATGAAACAATTGAAAAATGTAATTTTGTATTTGATTTTATTACTTTTATATATTAATATTTAAAATTATATAGAAATTGTATGTGTTATAATTTATACTAATGAAAAAATTAAGAATGTACAGATCTTTTTT	TAAGAAACATTGGACTGTATCCTTAAGGAACTTAAATCTACATAAGGAGTCAAAACTAATATACATGAAACAATTGAAAAATGTAATTTTGTATTTGATTACTTTTATTACTTTTATATATTAATATTTAAAATTATATAGAAATTGTATGTGTTATAATTTATACTAATGAAAAAATTAAGAATGTACAGATCTTTTTT
chr6:90996349:C:T	TAAATTTATAATCTAAAAAGAAAATGATACTACAATGATAGTTCCAAAACCATTTAAAAGAAAATACTCTTGATTAACTGTGTTTGAGGAAATGTCTAACTACAGGAGGATGAAGGGACACAGTCTTCCAAGTGACACTTTCAGACTTCAACTTTAGGGTCATTCTGGTTCTCTAACATGGTTTCAATTGATAGTTTCAT	TAAATTTATAATCTAAAAAGAAAATGATACTACAATGATAGTTCCAAAACCATTTAAAAGAAAATACTCTTGATTAACTGTGTTTGAGGAAATGTCTAATTACAGGAGGATGAAGGGACACAGTCTTCCAAGTGACACTTTCAGACTTCAACTTTAGGGTCATTCTGGTTCTCTAACATGGTTTCAATTGATAGTTTCAT
chr6:90996769:A:G	ACAAAGGAGAGGTAGGAACTAGAGGGCAGTTCCCCGCTAGACAGTGTGTTCCCAGAGAAAGAGGACTCTTCATCATACCCAGCTCTGGAGGTGACAGTGAAGTCCTGCAAGACAGTTCCACAGACTGGCACTAGATGGAGCCATCAACTCAACATAGCATGGTTGCTGGAGAAGGGTATGGTGGGGGAGAGGTGGGACTG	ACAAAGGAGAGGTAGGAACTAGAGGGCAGTTCCCCGCTAGACAGTGTGTTCCCAGAGAAAGAGGACTCTTCATCATACCCAGCTCTGGAGGTGACAGTGGAGTCCTGCAAGACAGTTCCACAGACTGGCACTAGATGGAGCCATCAACTCAACATAGCATGGTTGCTGGAGAAGGGTATGGTGGGGGAGAGGTGGGACTG
chr6:90987512:C:G	GGAATGAAAACTAGTGTGTTTCACACAGTAAAATGGAAGAAGCTTAAGAGCTAGGTTCAAATTCCAGACTCTACCATTAATTATTCAATCTTAGCTTCTCTGGCTTCCAGTTCTATAAAATGGAGCCAACAGCAAAGATCAAATGACATAACACTGAAGGCATTTTAAGCAAGAAGAATATACAAATGCTGAGCACTACT	GGAATGAAAACTAGTGTGTTTCACACAGTAAAATGGAAGAAGCTTAAGAGCTAGGTTCAAATTCCAGACTCTACCATTAATTATTCAATCTTAGCTTCTGTGGCTTCCAGTTCTATAAAATGGAGCCAACAGCAAAGATCAAATGACATAACACTGAAGGCATTTTAAGCAAGAAGAATATACAAATGCTGAGCACTACT
chr6:91006227:G:A	CGCTCCCCCCGCAAACTTGCCCCGCCACCCCGCCCAGCGGCGGGGCCCGGGGCCCGGGGCCCGGGACTCACCTCGCCGGAGAACTTTGCGTCCTTTTCCGCCTCCTCTTCCCCGCGTCTTCCCGGCTCGCAGCCCCCTCCCGGCAGCCGGCGAGGTGGGCAGTTCGTGGGTCACCGAAAGCTCGCGGAGGGGACGCGCAT	CGCTCCCCCCGCAAACTTGCCCCGCCACCCCGCCCAGCGGCGGGGCCCGGGGCCCGGGGCCCGGGACTCACCTCGCCGGAGAACTTTGCGTCCTTTTCCACCTCCTCTTCCCCGCGTCTTCCCGGCTCGCAGCCCCCTCCCGGCAGCCGGCGAGGTGGGCAGTTCGTGGGTCACCGAAAGCTCGCGGAGGGGACGCGCAT
chr6:90982387:T:C	ACTACTGCTGTGGAAAAATGAGCTTGTCTATTGACCTCATTGATTTCTGCAATAGCAGAATTATCCTCCCAGCCAACCAAGCTCCAAATCTTAGATTCATTTTTGCTCATTCCCTCTTCTTCAATTCCAGTCATTCATCAAGGCCTCTTGATTTGTTACATCTCACCTCTATCTTTTGCTACCCACTTACACTGACCAGA	ACTACTGCTGTGGAAAAATGAGCTTGTCTATTGACCTCATTGATTTCTGCAATAGCAGAATTATCCTCCCAGCCAACCAAGCTCCAAATCTTAGATTCACTTTTGCTCATTCCCTCTTCTTCAATTCCAGTCATTCATCAAGGCCTCTTGATTTGTTACATCTCACCTCTATCTTTTGCTACCCACTTACACTGACCAGA
chr6:91012867:C:T	ACTATAAGACAGTAGCTCAAGTCCTACAGCCTATGTTAAGGCAGTGAGCAGGGCTGGGAAGCGCTTATGGTTTAGGGGTCATTTGCTTGTGGGAGGAGACGGAGAGGGAGGAAGAAGAGAAAGAGGGAATGGAGACCTCTAGCCTGTGTGACTAGGAGGGAACTGGCCCTGGGAGGCAGGAGGAGGCTAAGATCACTCTG	ACTATAAGACAGTAGCTCAAGTCCTACAGCCTATGTTAAGGCAGTGAGCAGGGCTGGGAAGCGCTTATGGTTTAGGGGTCATTTGCTTGTGGGAGGAGATGGAGAGGGAGGAAGAAGAGAAAGAGGGAATGGAGACCTCTAGCCTGTGTGACTAGGAGGGAACTGGCCCTGGGAGGCAGGAGGAGGCTAAGATCACTCTG
chr6:90935383:A:G	GAGAACGCATGGACACAGGGAAGGGAACAACGCATACTGGAGCCTGTTAGAGGGGGGTGGGGAGGGAGAGCATCAGGATAAATAGCTAATGCATTTGGGACTTAATACCTAGGTGATAGGTTGATAGGTGCAGCAAACCACCATGCCACACATTTACCTATGTAACAAACCTGCACATCCTGCACGTGTATCCTGGAACT	GAGAACGCATGGACACAGGGAAGGGAACAACGCATACTGGAGCCTGTTAGAGGGGGGTGGGGAGGGAGAGCATCAGGATAAATAGCTAATGCATTTGGGGCTTAATACCTAGGTGATAGGTTGATAGGTGCAGCAAACCACCATGCCACACATTTACCTATGTAACAAACCTGCACATCCTGCACGTGTATCCTGGAACT
chr6:91011673:C:T	ATTTCAGTTGAACCTCAAGGCCAGGAAGGAGTCAGAGAGGAGGGAAGGTGGCTGGACTTTTAATGCAGAAGGACCCCTTGAGGTTACACTTTCATCTGACTATAGCATTCATATCTTGCAGTGTTGGGAAAGAGTGAGAGGTTGTGATGTCAAGAAGGATAGGTCAGAAGTGGAAGGTATGGGGGATTGTGCCTGCTGTC	ATTTCAGTTGAACCTCAAGGCCAGGAAGGAGTCAGAGAGGAGGGAAGGTGGCTGGACTTTTAATGCAGAAGGACCCCTTGAGGTTACACTTTCATCTGATTATAGCATTCATATCTTGCAGTGTTGGGAAAGAGTGAGAGGTTGTGATGTCAAGAAGGATAGGTCAGAAGTGGAAGGTATGGGGGATTGTGCCTGCTGTC
chr7:2965626:C:T	GGCCTCTCTTCCTGGCCTTGCCCTTCCAATGTTGGCCTCTCTCCCCACAGCCTTGTACCTCCAAGGTCGGCCTCTCTCCCTGGCCTTGCCCTTCCAATGCTGGCCTCTCCCCACAGCCTTGCACCTCCAATGTTGGCCTCTCCCCACAGTCTTGCACCTCCAATGTTGGCCTCTCCCCACAGCCTTGCACCTCCAATGTT	GGCCTCTCTTCCTGGCCTTGCCCTTCCAATGTTGGCCTCTCTCCCCACAGCCTTGTACCTCCAAGGTCGGCCTCTCTCCCTGGCCTTGCCCTTCCAATGTTGGCCTCTCCCCACAGCCTTGCACCTCCAATGTTGGCCTCTCCCCACAGTCTTGCACCTCCAATGTTGGCCTCTCCCCACAGCCTTGCACCTCCAATGTT
chr7:2968486:G:C	ACTCAATTCAATGCAAAATCGTGCCCGCCTCCTACTCAGGCGGCATGGAGGCAGCGAGCCGGCTATCAGCGGCGACCTTGGCTGGAGGAGGCTTGTGCTGAGCCCGGAGCGGCCGCAGCCGCCGAGCTTGAAGCACATCTGCTCGCACATCTGCTCACAGGGAGGACGCAGGCGGGAGCCGGCCGGCTGGGGGACTGGGG	ACTCAATTCAATGCAAAATCGTGCCCGCCTCCTACTCAGGCGGCATGGAGGCAGCGAGCCGGCTATCAGCGGCGACCTTGGCTGGAGGAGGCTTGTGCTCAGCCCGGAGCGGCCGCAGCCGCCGAGCTTGAAGCACATCTGCTCGCACATCTGCTCACAGGGAGGACGCAGGCGGGAGCCGGCCGGCTGGGGGACTGGGG
chr7:2969085:T:C	CTCTGCCCGGGTAGGGGTTCTGGGCTGGGGATGGGGCCCCAAGCCTCAGCTCTGCGGCGGCTCCAGCTGCTCACAGCTCCCTGCCCTGCCTGCCGCCCGTTCCCCAGGCTGCGGGAGTTGCCAGGGGCTGAGAAGTTGCGGCAGAATTTTCACGGCCTGTGCCATGCGCGACAGCCCCTGGGAGGCCCAGCTCCTCCTCC	CTCTGCCCGGGTAGGGGTTCTGGGCTGGGGATGGGGCCCCAAGCCTCAGCTCTGCGGCGGCTCCAGCTGCTCACAGCTCCCTGCCCTGCCTGCCGCCCGCTCCCCAGGCTGCGGGAGTTGCCAGGGGCTGAGAAGTTGCGGCAGAATTTTCACGGCCTGTGCCATGCGCGACAGCCCCTGGGAGGCCCAGCTCCTCCTCC
chr7:2966445:T:G	ACCCTCCCGGATCTGAGAGGCACGTACCATCCAGATCTAAGGCGTCAAACCCGCCGCTGTCATTGTCTTCTTCGACTGTGCTGCAAGACACAAGGGAGGTGGGGGAAAGCATGCATGTGAGTGTGTGTGTGTGTGCACACGCAGGCAAGGGAGAGAGAAGCTTCTGGAAGGTTCCAGGCTTCCGAGTGGCCTTGCTTCTG	ACCCTCCCGGATCTGAGAGGCACGTACCATCCAGATCTAAGGCGTCAAACCCGCCGCTGTCATTGTCTTCTTCGACTGTGCTGCAAGACACAAGGGAGGGGGGGGAAAGCATGCATGTGAGTGTGTGTGTGTGTGCACACGCAGGCAAGGGAGAGAGAAGCTTCTGGAAGGTTCCAGGCTTCCGAGTGGCCTTGCTTCTG
chr7:2969983:C:T	AGGTGGGTCTGGGGCCTCTTCTCTCCCTTGAGGGCTCACTCCACTCTCTGTGGCATCTGCTGGAGAAAGAGCCCTCAAAAACCTCCTCTTGCTTTTTATCAAATTTTTTATAGAGATGGTGTCTTGCTATGCTGCCCAGGCTGGTCTTGAACTCCCGGCCTCAAGCAATTCTCCTGCCTTGGCCTCCCAAAGCGCTGGTA	AGGTGGGTCTGGGGCCTCTTCTCTCCCTTGAGGGCTCACTCCACTCTCTGTGGCATCTGCTGGAGAAAGAGCCCTCAAAAACCTCCTCTTGCTTTTTATTAAATTTTTTATAGAGATGGTGTCTTGCTATGCTGCCCAGGCTGGTCTTGAACTCCCGGCCTCAAGCAATTCTCCTGCCTTGGCCTCCCAAAGCGCTGGTA
chr7:20575751:C:T	AACTCTTAAGAATCCATATTCTCAAGGTCAGTAGAGGAATACTCTGATTTGATGATTCTTAATGAACCCAATGTTTTATTAATTAAATCAAGCCACACACACATAAAAATATACATTATTACTTACACATCTTGTTTTTATATGGTTTTATAAATCTGTATCAATTTTTAAAACCTGTTATTCCCTGCAGTATGTTCAGA	AACTCTTAAGAATCCATATTCTCAAGGTCAGTAGAGGAATACTCTGATTTGATGATTCTTAATGAACCCAATGTTTTATTAATTAAATCAAGCCACACATACATAAAAATATACATTATTACTTACACATCTTGTTTTTATATGGTTTTATAAATCTGTATCAATTTTTAAAACCTGTTATTCCCTGCAGTATGTTCAGA
chr7:20560996:T:C	ATTTCCCCCACATTCCTCAGTTTCAGGTAAGTCATTTCTAGTTAAGTCTATGTTCCTTGGCCCATGGTTTTTCTGAGCAAAAGTTATGGATATGTTCAGTTAATGGTGTATCCTCAAGATGCAATAGAACCAAGAGGAACTATAAGCATGTGGTACACTGACCACAGTCTGAAGGATCAGTATTTCCATTTCCCAAACAT	ATTTCCCCCACATTCCTCAGTTTCAGGTAAGTCATTTCTAGTTAAGTCTATGTTCCTTGGCCCATGGTTTTTCTGAGCAAAAGTTATGGATATGTTCAGCTAATGGTGTATCCTCAAGATGCAATAGAACCAAGAGGAACTATAAGCATGTGGTACACTGACCACAGTCTGAAGGATCAGTATTTCCATTTCCCAAACAT
chr7:20411897:T:C	AAGTTTGAAAATTATAAGTTGCATTTTTTCTACTGGTATGTTACAAATAATTTATACACTTCAATGAGTTTAGCTTGTTCTTTTTTATAGATATAATGATGATTTGGTCCTTCTGAGACTATAAATGAACAGTTCAAAAGTTGGAAAATTGTTTCAGTGCTGTAGACAAGCAATGATAGTGGTAATGACACAGGAGAAAA	AAGTTTGAAAATTATAAGTTGCATTTTTTCTACTGGTATGTTACAAATAATTTATACACTTCAATGAGTTTAGCTTGTTCTTTTTTATAGATATAATGACGATTTGGTCCTTCTGAGACTATAAATGAACAGTTCAAAAGTTGGAAAATTGTTTCAGTGCTGTAGACAAGCAATGATAGTGGTAATGACACAGGAGAAAA
chr7:20426297:T:C	TAATTTTATAGGAGAACTAATTTGAATGCTTCTCATATTCTCAAAAAGAGTGGCCTGGAAAGGATTTCTGCAAACAATATTTAGTAGGAATTGTTTTAATTGAAAGCAAAATTGCATGTAGAAATCACCTGTGCCAGACTCAAAGTAGCCTGGCTCTGCTTGTGTAATGCCTTTCAAATGGGGTAAAATTATGGTTTGCA	TAATTTTATAGGAGAACTAATTTGAATGCTTCTCATATTCTCAAAAAGAGTGGCCTGGAAAGGATTTCTGCAAACAATATTTAGTAGGAATTGTTTTAACTGAAAGCAAAATTGCATGTAGAAATCACCTGTGCCAGACTCAAAGTAGCCTGGCTCTGCTTGTGTAATGCCTTTCAAATGGGGTAAAATTATGGTTTGCA
chr7:20426263:T:C	AGCCACTGCGCCTGGCCTGAGAACATTTTAATAGTAATTTTATAGGAGAACTAATTTGAATGCTTCTCATATTCTCAAAAAGAGTGGCCTGGAAAGGATTTCTGCAAACAATATTTAGTAGGAATTGTTTTAATTGAAAGCAAAATTGCATGTAGAAATCACCTGTGCCAGACTCAAAGTAGCCTGGCTCTGCTTGTGTA	AGCCACTGCGCCTGGCCTGAGAACATTTTAATAGTAATTTTATAGGAGAACTAATTTGAATGCTTCTCATATTCTCAAAAAGAGTGGCCTGGAAAGGATCTCTGCAAACAATATTTAGTAGGAATTGTTTTAATTGAAAGCAAAATTGCATGTAGAAATCACCTGTGCCAGACTCAAAGTAGCCTGGCTCTGCTTGTGTA
chr7:20424555:T:TA	CACATTGTGATATTTGTATATGGTTGCTGGCAAATGATGTTACACTATTGAATAAATTACATTTTCCACTGCTTTTTCATCAAGATCAAGTGCCAGAATAAAAAACTGTAGCAATAGTATAGTTTTATGATTTATCCAGTGATAATGACAATTTGAAATGTGACATTCTTTCTAAAATGGCAGATGTTAATACAAAAAT	CACATTGTGATATTTGTATATGGTTGCTGGCAAATGATGTTACACTATTGAATAAATTACATTTTCCACTGCTTTTTCATCAAGATCAAGTGCCAGAATAAAAAAACTGTAGCAATAGTATAGTTTTATGATTTATCCAGTGATAATGACAATTTGAAATGTGACATTCTTTCTAAAATGGCAGATGTTAATACAAAAAT
chr7:20418240:A:AT	CACAGTACCAGAGTTTTCTCATCTCCTGTGTAAATACACTTTAACCCAAAGGAATAAATTTATGCCTTTATCCAATAGGAGATCACCTTTTTTTAAAGATACCTTCCCAGTTTTCCTCAAGTCATTCCACACGTACATCCCCCTCACTGTCTTGAGATCGAATGCCGCTTGCTGGTTTGCACTGTGTTTTTCTAGCTAC	CACAGTACCAGAGTTTTCTCATCTCCTGTGTAAATACACTTTAACCCAAAGGAATAAATTTATGCCTTTATCCAATAGGAGATCACCTTTTTTTAAAGATTACCTTCCCAGTTTTCCTCAAGTCATTCCACACGTACATCCCCCTCACTGTCTTGAGATCGAATGCCGCTTGCTGGTTTGCACTGTGTTTTTCTAGCTAC
chr7:20424889:T:G	CCAAGAATAGCATGAAGGTCTTCAGTAACAATGAAAGAAGACCAAGGAACAAGTATGTGGAGGTCATCCAATGAACCTTATCAATGGGATTTTCAGATGTTGATGTGACTCACAGTTTTAAATAGCGAGATTCAAATTGGCAAGATCCTACCACATTCCTATTGTATGTACTAGTGCATACCATATATTCACTAGTATTT	CCAAGAATAGCATGAAGGTCTTCAGTAACAATGAAAGAAGACCAAGGAACAAGTATGTGGAGGTCATCCAATGAACCTTATCAATGGGATTTTCAGATGGTGATGTGACTCACAGTTTTAAATAGCGAGATTCAAATTGGCAAGATCCTACCACATTCCTATTGTATGTACTAGTGCATACCATATATTCACTAGTATTT
chr7:20425428:CTGAGT:C	TATCTACTTGGAATTATACTTAATTTTTCCAGGACTGCAGATGAATAAAGAGAGCTTAAGAAGCTACTTTGCTAATGTAATCCATAACTTTGCTACCTGAGTTAACAAACGTTCATAACACTATTACATTTATTCTTTCTGAAAGGGATATTTCTGACATTTTCAAAGTCTGGAAAACATTTATAACTAATGTTGAGATC	TATCTACTTGGAATTATACTTAATTTTTCCAGGACTGCAGATGAATAAAGAGAGCTTAAGAAGCTACTTTGCTAATGTAATCCATAACTTTGCTACCTAACAAACGTTCATAACACTATTACATTTATTCTTTCTGAAAGGGATATTTCTGACATTTTCAAAGTCTGGAAAACATTTATAACTAATGTTGAGATC
chr7:20442386:A:T	ACAAAACTGCCAAAGGACAGCATTCTTCAAGAAAATACTGCCTTACTAAGTAATCTAAAAGATTCGTCCTTGAGGCCACACACAGACCAAATTTTAAACATGAAATAAATTAAAATAAAAATACGAAGATCACTCTTGGGCCATTCAATTTACTGCCACCTACAGGTTAGATTCCAGAAAATCTAATCAACATTAGCAAA	ACAAAACTGCCAAAGGACAGCATTCTTCAAGAAAATACTGCCTTACTAAGTAATCTAAAAGATTCGTCCTTGAGGCCACACACAGACCAAATTTTAAACTTGAAATAAATTAAAATAAAAATACGAAGATCACTCTTGGGCCATTCAATTTACTGCCACCTACAGGTTAGATTCCAGAAAATCTAATCAACATTAGCAAA
chr7:20398042:C:CTT	CTCCAGAACTGCTGGTACAGTTATACTTCTAAAGCACTAGGCCCCAAACCAATTTTTCTCAGATTTCCAGATGATAAAAATATTAGCATCATTTTTTTCTTTTTTTTTTTGTGAGTCACAATGGATGTCAACTTTCTAACCCTTTTTATTTCTATTTTCTTCCTGCTCTTTCCTGAAAATTTTCACACAGCTATAGCA	CTCCAGAACTGCTGGTACAGTTATACTTCTAAAGCACTAGGCCCCAAACCAATTTTTCTCAGATTTCCAGATGATAAAAATATTAGCATCATTTTTTTCTTTTTTTTTTTTTGTGAGTCACAATGGATGTCAACTTTCTAACCCTTTTTATTTCTATTTTCTTCCTGCTCTTTCCTGAAAATTTTCACACAGCTATAGCA
chr7:20446436:A:T	TAATCTCCATGTTATAGATGGGGAAACTGAGGCTCAGGGAAATTTTGTATGAGGGCTGCTGTCTCTTAACTAGTAATGTTAAGATACATGTCTTAGATCAAGATCTTCAAACTAAAAGTTCCATACACTTTTCATTATGTCACATTTATAATCATTCATCCTTAAGCTATATTTTTATCAAAATGAAAAGTACTAGGAAG	TAATCTCCATGTTATAGATGGGGAAACTGAGGCTCAGGGAAATTTTGTATGAGGGCTGCTGTCTCTTAACTAGTAATGTTAAGATACATGTCTTAGATCTAGATCTTCAAACTAAAAGTTCCATACACTTTTCATTATGTCACATTTATAATCATTCATCCTTAAGCTATATTTTTATCAAAATGAAAAGTACTAGGAAG
chr7:20404190:TC:T	AGAAAGTTATAAGGTAGCAACAGATGGTGGATATCACTTTCTTCTAGGAAGCAAGTCAGAATAGAGGCAGGGGAGGGGTTCAAGAAACAGTAGGCATGTCTGAAAGTAAGTCTCCCTACTGATAGCCTAAAGGCTTCCCAGATGGACTCTGGGCTCCACCAGTGAGAAAACCAGATGTCATTCATGAACTAGAAAGTGGT	AGAAAGTTATAAGGTAGCAACAGATGGTGGATATCACTTTCTTCTAGGAAGCAAGTCAGAATAGAGGCAGGGGAGGGGTTCAAGAAACAGTAGGCATGTTGAAAGTAAGTCTCCCTACTGATAGCCTAAAGGCTTCCCAGATGGACTCTGGGCTCCACCAGTGAGAAAACCAGATGTCATTCATGAACTAGAAAGTGGT
chr7:20427178:T:A	AGCAAGGTTCAGACAGCTGCCCAGTGTCACATAGCTAGTAGTCGCAGAGCCAGAAGTTGAAGCCCAGATGATCTGTTTTCAGAGCCCCTGCTGGTGGTGTGGTTCTCAACTGGAGTGATTTTACCCTCCAGAGGACAATTTCATCAAGTTATGACATTTTGACTGTCATAACTGTGGAAAGAGGGTGCTACTGGCACCTG	AGCAAGGTTCAGACAGCTGCCCAGTGTCACATAGCTAGTAGTCGCAGAGCCAGAAGTTGAAGCCCAGATGATCTGTTTTCAGAGCCCCTGCTGGTGGTGAGGTTCTCAACTGGAGTGATTTTACCCTCCAGAGGACAATTTCATCAAGTTATGACATTTTGACTGTCATAACTGTGGAAAGAGGGTGCTACTGGCACCTG
chr7:20429675:G:A	TATCATGTGTAAAGGCAACTCATGAAAATTTGATTTGTTTCTATCACAACAATTATAGATGACAGAGAAATAAAGTGTTATTTGTTACTTAGAACTTACGTTATAAGTGAAACTAGTTAGTCTAGCCCTTTTACCAAGTTCACATAGTTGTCACAATACAGAAATGTTTACCAAGTTGGTTTAACAGGATTTTTCCTTAA	TATCATGTGTAAAGGCAACTCATGAAAATTTGATTTGTTTCTATCACAACAATTATAGATGACAGAGAAATAAAGTGTTATTTGTTACTTAGAACTTACATTATAAGTGAAACTAGTTAGTCTAGCCCTTTTACCAAGTTCACATAGTTGTCACAATACAGAAATGTTTACCAAGTTGGTTTAACAGGATTTTTCCTTAA
chr7:20449086:T:C	GATTGAATACCTTAATCATGGCTATTTCCCAAAGGAGGGTTTTCTATTGAAAATATTTTCATAGTAAACGCGCAAGAAAAATTAGAGAGCTTTTTGTTTTGAATCAAAGGTAATTTCAATCCCGATTTGAAAATGGAGATTTGCAAATATCTTTGGCACTATTAATTGAAGTGTGAACATTATTTACTTGATAGACTCTT	GATTGAATACCTTAATCATGGCTATTTCCCAAAGGAGGGTTTTCTATTGAAAATATTTTCATAGTAAACGCGCAAGAAAAATTAGAGAGCTTTTTGTTTCGAATCAAAGGTAATTTCAATCCCGATTTGAAAATGGAGATTTGCAAATATCTTTGGCACTATTAATTGAAGTGTGAACATTATTTACTTGATAGACTCTT
chr7:20445928:T:C	GTGTCTGTAGAGGATGATGTTCCCCCAAAAGACCCATAATTAACCATGCTAAAGAAAGGACTGGGCCGGGTGTGGTGGCTCACACCTGTAATCCCAGCATTTTGGGAGGCCAAGGCGGGTGGATCACCTGAGGTCAGGAGTTCCAGATCAGCCTGGCCAACGTGGTGAAACCCCGTCTCTACTAAAAATACAAAATTGGC	GTGTCTGTAGAGGATGATGTTCCCCCAAAAGACCCATAATTAACCATGCTAAAGAAAGGACTGGGCCGGGTGTGGTGGCTCACACCTGTAATCCCAGCACTTTGGGAGGCCAAGGCGGGTGGATCACCTGAGGTCAGGAGTTCCAGATCAGCCTGGCCAACGTGGTGAAACCCCGTCTCTACTAAAAATACAAAATTGGC
chr7:20417034:C:A	AAAACAATCTTTTTTAAATCTACAAAGATAGCAACACTTTTCATCAACAGCAGTTCACCTAGAGAGAGTCGACACTTTTTGTCTGAGTGAAAAACAAAACCAAAAAAACGCTGATCCACACATCAAGGTTCAAGTCCCTGAACATGAACCGCTCTCCCAGTAGTGTTGAATTTCTACTTCTCATCGATCTGGCCCAGTGT	AAAACAATCTTTTTTAAATCTACAAAGATAGCAACACTTTTCATCAACAGCAGTTCACCTAGAGAGAGTCGACACTTTTTGTCTGAGTGAAAAACAAAAACAAAAAAACGCTGATCCACACATCAAGGTTCAAGTCCCTGAACATGAACCGCTCTCCCAGTAGTGTTGAATTTCTACTTCTCATCGATCTGGCCCAGTGT
chr7:20446591:AT:A	CATCCTTAAGCTATATTTTTATCAAAATGAAAAGTACTAGGAAGGAATGGCCCTTTTGAAGTTACATATTTTGTAAAAGCAGATCATCATTACTTAGGATTTTTTTGGCTTCACCTGAAACATGAAAGCAAATATTGATTAGACATGAGGAAGTTCAGAACTAGAAGCAAGTTTGGATTATGAAGGAAAATTATGGCTCC	CATCCTTAAGCTATATTTTTATCAAAATGAAAAGTACTAGGAAGGAATGGCCCTTTTGAAGTTACATATTTTGTAAAAGCAGATCATCATTACTTAGGATTTTTTGGCTTCACCTGAAACATGAAAGCAAATATTGATTAGACATGAGGAAGTTCAGAACTAGAAGCAAGTTTGGATTATGAAGGAAAATTATGGCTCC
chr7:20418134:C:T	ATTCTTTAGCCCACTGTCTCATTCCTTCACTTGGCTAACTGATGGGAAGAATCTTACCAACTAACTAGTGATGAGGTACTAATTATTTTGAATAGCTTGCTGTACTACACAGTACCAGAGTTTTCTCATCTCCTGTGTAAATACACTTTAACCCAAAGGAATAAATTTATGCCTTTATCCAATAGGAGATCACCTTTTTT	ATTCTTTAGCCCACTGTCTCATTCCTTCACTTGGCTAACTGATGGGAAGAATCTTACCAACTAACTAGTGATGAGGTACTAATTATTTTGAATAGCTTGTTGTACTACACAGTACCAGAGTTTTCTCATCTCCTGTGTAAATACACTTTAACCCAAAGGAATAAATTTATGCCTTTATCCAATAGGAGATCACCTTTTTT
chr7:20445945:G:A	TGTTCCCCCAAAAGACCCATAATTAACCATGCTAAAGAAAGGACTGGGCCGGGTGTGGTGGCTCACACCTGTAATCCCAGCATTTTGGGAGGCCAAGGCGGGTGGATCACCTGAGGTCAGGAGTTCCAGATCAGCCTGGCCAACGTGGTGAAACCCCGTCTCTACTAAAAATACAAAATTGGCCAGGCGCAGTGGCGGGC	TGTTCCCCCAAAAGACCCATAATTAACCATGCTAAAGAAAGGACTGGGCCGGGTGTGGTGGCTCACACCTGTAATCCCAGCATTTTGGGAGGCCAAGGCAGGTGGATCACCTGAGGTCAGGAGTTCCAGATCAGCCTGGCCAACGTGGTGAAACCCCGTCTCTACTAAAAATACAAAATTGGCCAGGCGCAGTGGCGGGC
chr7:20424884:A:T	GGAGGCCAAGAATAGCATGAAGGTCTTCAGTAACAATGAAAGAAGACCAAGGAACAAGTATGTGGAGGTCATCCAATGAACCTTATCAATGGGATTTTCAGATGTTGATGTGACTCACAGTTTTAAATAGCGAGATTCAAATTGGCAAGATCCTACCACATTCCTATTGTATGTACTAGTGCATACCATATATTCACTAG	GGAGGCCAAGAATAGCATGAAGGTCTTCAGTAACAATGAAAGAAGACCAAGGAACAAGTATGTGGAGGTCATCCAATGAACCTTATCAATGGGATTTTCTGATGTTGATGTGACTCACAGTTTTAAATAGCGAGATTCAAATTGGCAAGATCCTACCACATTCCTATTGTATGTACTAGTGCATACCATATATTCACTAG
chr7:20401127:C:G	TACAGCTCTGGAGGCTGGGGAGTCCAGGATTAAGGTGCCAACATCCAGTGTCTTGTGAGGGACTTCTTGCTGTGTCCTTACATGATGGAAGCGCAGAAGCACAAAGAGAGCTAAAAGCTTTGGAGCCTTAATCCCATTCAGAAGGGTGGGGCCCTCATGATCTAATCACCTCCTAAAGGCCCCAGCTCTTAATACTATTG	TACAGCTCTGGAGGCTGGGGAGTCCAGGATTAAGGTGCCAACATCCAGTGTCTTGTGAGGGACTTCTTGCTGTGTCCTTACATGATGGAAGCGCAGAAGGACAAAGAGAGCTAAAAGCTTTGGAGCCTTAATCCCATTCAGAAGGGTGGGGCCCTCATGATCTAATCACCTCCTAAAGGCCCCAGCTCTTAATACTATTG
chr7:20418190:A:G	CCAACTAACTAGTGATGAGGTACTAATTATTTTGAATAGCTTGCTGTACTACACAGTACCAGAGTTTTCTCATCTCCTGTGTAAATACACTTTAACCCAAAGGAATAAATTTATGCCTTTATCCAATAGGAGATCACCTTTTTTTAAAGATACCTTCCCAGTTTTCCTCAAGTCATTCCACACGTACATCCCCCTCACTG	CCAACTAACTAGTGATGAGGTACTAATTATTTTGAATAGCTTGCTGTACTACACAGTACCAGAGTTTTCTCATCTCCTGTGTAAATACACTTTAACCCAGAGGAATAAATTTATGCCTTTATCCAATAGGAGATCACCTTTTTTTAAAGATACCTTCCCAGTTTTCCTCAAGTCATTCCACACGTACATCCCCCTCACTG
chr7:20443960:G:T	GCCATATCAAATACCTGTATCTTTTCTAATTTCAAGTCAGGCAGTTAACATTACTTTGGCCTTTGCAGTTTCTTGATATGTGTGTTTTTAATGTAAAACGGAATATGCAATGACATTCAAGTAGTCTGGCAGCCACTGAAGCAGGGGTGCCCTTCGTGCTTGTTAGCGGAGTGCATTAGCATGGGGAGATTATCTACAGT	GCCATATCAAATACCTGTATCTTTTCTAATTTCAAGTCAGGCAGTTAACATTACTTTGGCCTTTGCAGTTTCTTGATATGTGTGTTTTTAATGTAAAACTGAATATGCAATGACATTCAAGTAGTCTGGCAGCCACTGAAGCAGGGGTGCCCTTCGTGCTTGTTAGCGGAGTGCATTAGCATGGGGAGATTATCTACAGT
chr7:20445972:C:G	CATGCTAAAGAAAGGACTGGGCCGGGTGTGGTGGCTCACACCTGTAATCCCAGCATTTTGGGAGGCCAAGGCGGGTGGATCACCTGAGGTCAGGAGTTCCAGATCAGCCTGGCCAACGTGGTGAAACCCCGTCTCTACTAAAAATACAAAATTGGCCAGGCGCAGTGGCGGGCACCTGTAGTCCCACCTACTCAGGAGGC	CATGCTAAAGAAAGGACTGGGCCGGGTGTGGTGGCTCACACCTGTAATCCCAGCATTTTGGGAGGCCAAGGCGGGTGGATCACCTGAGGTCAGGAGTTCGAGATCAGCCTGGCCAACGTGGTGAAACCCCGTCTCTACTAAAAATACAAAATTGGCCAGGCGCAGTGGCGGGCACCTGTAGTCCCACCTACTCAGGAGGC
chr7:20411533:C:T	TCAAATGTATGACAATGTATTTACTTTTTAATGTAGATTGTTACATTATTCACACAAAAAATTCGATGTTCAGTTTAGCCTTTCATTAGTCAACCATGCCTGCTTTCATTCTTTTTAATGTCTGCTATTTGTTTAGTCCATTAGCTGTTTTCTTTTGCCTTTTTCCTAGAACTAGAAAGTTTGAACATTTTTCCTAAGGT	TCAAATGTATGACAATGTATTTACTTTTTAATGTAGATTGTTACATTATTCACACAAAAAATTCGATGTTCAGTTTAGCCTTTCATTAGTCAACCATGCTTGCTTTCATTCTTTTTAATGTCTGCTATTTGTTTAGTCCATTAGCTGTTTTCTTTTGCCTTTTTCCTAGAACTAGAAAGTTTGAACATTTTTCCTAAGGT
chr7:20416711:T:C	GCTGAGGCCAGCGAGACCGGAATTTGCTTGCTAGGCTATGAGCAGCTGGTTTCTGCTGAGGGCCCTTGTGTGGCTAGCATTTGGTTGGAGGGCCCTGAATAGCTTACCTCCAAGGACTGGGCTTTTGCTGATGCTGTACAGGCCCTGGTTGTTTGCTGAGGTCACCAACCTATACCTTTGCTGGGTCCCTGGCACAATAT	GCTGAGGCCAGCGAGACCGGAATTTGCTTGCTAGGCTATGAGCAGCTGGTTTCTGCTGAGGGCCCTTGTGTGGCTAGCATTTGGTTGGAGGGCCCTGAACAGCTTACCTCCAAGGACTGGGCTTTTGCTGATGCTGTACAGGCCCTGGTTGTTTGCTGAGGTCACCAACCTATACCTTTGCTGGGTCCCTGGCACAATAT
chr7:20412246:G:C	TGAGTTGAGAGAGAGAGACTTAAGCTATATGAGGCTGAAGCTCAGGGGAGAGATAGGGGTTGGAGATAGAAGAGAAACAGGAGACATCAACAGGAGATGGTAAGTGAACGCAGTGGGGAAGAGATCATGGGGAGTAGGAGAGTGAAAAAAGAGAAATAATTTTATGTCAGTCATTGTGGAGCTTGATTTTATTAAATTTC	TGAGTTGAGAGAGAGAGACTTAAGCTATATGAGGCTGAAGCTCAGGGGAGAGATAGGGGTTGGAGATAGAAGAGAAACAGGAGACATCAACAGGAGATGCTAAGTGAACGCAGTGGGGAAGAGATCATGGGGAGTAGGAGAGTGAAAAAAGAGAAATAATTTTATGTCAGTCATTGTGGAGCTTGATTTTATTAAATTTC
chr7:20419665:A:G	CCTGTGGAATTTTCAGAAAAATAAATCTGTATGGATCTTTTTTCACAAAAGACTTTATCTTTCTTGCTTCTACAAATTGCTTAGATTACTTTACAATACACATTCCAATTTACCGAAACAGCTCTGTCATCTGTTGTACCGGAACAGGATTGATGCATCCATCAATGGAGTTTCATAAGCCTTCTTGAGGTGAATGTACA	CCTGTGGAATTTTCAGAAAAATAAATCTGTATGGATCTTTTTTCACAAAAGACTTTATCTTTCTTGCTTCTACAAATTGCTTAGATTACTTTACAATACGCATTCCAATTTACCGAAACAGCTCTGTCATCTGTTGTACCGGAACAGGATTGATGCATCCATCAATGGAGTTTCATAAGCCTTCTTGAGGTGAATGTACA
chr7:20420475:G:A	TCATAGACAGAAGATCTCTGGAAACATAGATACACCAGAAGGAGGTTTTGACGCCATGCTTCAGGCAGCTGTCTGTGAAGTAAGACGTTTCACATGATCGAGTGTTTGCTAAGATGCCAAACTTTCAAAGAATTTAGACGTTTTATTTTCTCTTTGATTTGTGGAGTGAAAACGTAGTGTAGAAGAAAACATATCTTACT	TCATAGACAGAAGATCTCTGGAAACATAGATACACCAGAAGGAGGTTTTGACGCCATGCTTCAGGCAGCTGTCTGTGAAGTAAGACGTTTCACATGATCAAGTGTTTGCTAAGATGCCAAACTTTCAAAGAATTTAGACGTTTTATTTTCTCTTTGATTTGTGGAGTGAAAACGTAGTGTAGAAGAAAACATATCTTACT
chr7:20455978:A:T	GAGGAATTAAAGACACTCACACAGAAATACAGAGTGTGGAGTGGGAAATCGGGTCTCACAGCCTTCAGAGCTGAGAGCCCCAAACAGAGATTTACCCACATATTTATTGACAGCAAGCCAGTCATAAGATTTACTAAAAGCATTCCTTACGGGAAATAAAGGGATGGGCAGAAATAAAGGGATGGGTCTGGCTAGTTATC	GAGGAATTAAAGACACTCACACAGAAATACAGAGTGTGGAGTGGGAAATCGGGTCTCACAGCCTTCAGAGCTGAGAGCCCCAAACAGAGATTTACCCACTTATTTATTGACAGCAAGCCAGTCATAAGATTTACTAAAAGCATTCCTTACGGGAAATAAAGGGATGGGCAGAAATAAAGGGATGGGTCTGGCTAGTTATC
chr7:20418233:T:C	CTGTACTACACAGTACCAGAGTTTTCTCATCTCCTGTGTAAATACACTTTAACCCAAAGGAATAAATTTATGCCTTTATCCAATAGGAGATCACCTTTTTTTAAAGATACCTTCCCAGTTTTCCTCAAGTCATTCCACACGTACATCCCCCTCACTGTCTTGAGATCGAATGCCGCTTGCTGGTTTGCACTGTGTTTTTC	CTGTACTACACAGTACCAGAGTTTTCTCATCTCCTGTGTAAATACACTTTAACCCAAAGGAATAAATTTATGCCTTTATCCAATAGGAGATCACCTTTTCTTAAAGATACCTTCCCAGTTTTCCTCAAGTCATTCCACACGTACATCCCCCTCACTGTCTTGAGATCGAATGCCGCTTGCTGGTTTGCACTGTGTTTTTC
chr7:20419373:T:C	TGCTCCAAAATTGCTGAATTATGATTTGACACATTTTAAAGAGTTTGTGCCAACACGTCATCTATCTCTCCATTACTGTACTGTGACTGGGGATAATGATGTTGTCTCCGATGTGACTACAAAGAAATCTCAGTTATCACAAAGAAAGTGGGTCAAAAGATGAGAATTTGATTGCTTAGAAAGAGCCTTTTTTCTTATCA	TGCTCCAAAATTGCTGAATTATGATTTGACACATTTTAAAGAGTTTGTGCCAACACGTCATCTATCTCTCCATTACTGTACTGTGACTGGGGATAATGACGTTGTCTCCGATGTGACTACAAAGAAATCTCAGTTATCACAAAGAAAGTGGGTCAAAAGATGAGAATTTGATTGCTTAGAAAGAGCCTTTTTTCTTATCA
chr7:20421105:A:G	CGATTTCCTGACCTCGTGATCCGCCCGCCTCGGCCTCCCAAGGTGCTGGGATTACAGGCATGAGCCACCGTGCCTGGCCTCTCCTACTTTTTAATCTATATTGTTCTTCCTCCAGTGGAACACTAGAAATCTCTAGCCAGGAACTAGTGTGGTCACATGGCTGTGGGAAAATAGAGGATGTACAAATAAAAGTTAAAGCT	CGATTTCCTGACCTCGTGATCCGCCCGCCTCGGCCTCCCAAGGTGCTGGGATTACAGGCATGAGCCACCGTGCCTGGCCTCTCCTACTTTTTAATCTATGTTGTTCTTCCTCCAGTGGAACACTAGAAATCTCTAGCCAGGAACTAGTGTGGTCACATGGCTGTGGGAAAATAGAGGATGTACAAATAAAAGTTAAAGCT
chr7:20450370:T:C	GCCTTTATGTTTTGTTTTCTTTTTTACAGGATAAGTTTATGTATGTCACAGATGACTGGATTAATTAAGTGCTAAGTTACTACTGCCATAAAAAACTAATAATACAATGTCACTTTATCAGAATACTAGTTTTAAAAGCTGAATGTTAATAGGGGACACTGTAAAGTATCATCAAAACCTGAATAGCTTCATTGTGCACA	GCCTTTATGTTTTGTTTTCTTTTTTACAGGATAAGTTTATGTATGTCACAGATGACTGGATTAATTAAGTGCTAAGTTACTACTGCCATAAAAAACTAACAATACAATGTCACTTTATCAGAATACTAGTTTTAAAAGCTGAATGTTAATAGGGGACACTGTAAAGTATCATCAAAACCTGAATAGCTTCATTGTGCACA
chr7:20419203:T:C	CTTTTTATTTTATATTTCTTTAAATATTTAGTCAGTTTTTATCACCAAAAAAAACAAAAAAACAAACAAAAAACCCTACCTAATGTTAGTAACTTTGAATGAAGCTTCAATAGTTAGGCTGCCATGTATATAAATACCTCTTTGGAAATTCTGTATTTTTATTTTTTGATTGCTCCAAAATTGCTGAATTATGATTTGAC	CTTTTTATTTTATATTTCTTTAAATATTTAGTCAGTTTTTATCACCAAAAAAAACAAAAAAACAAACAAAAAACCCTACCTAATGTTAGTAACTTTGAACGAAGCTTCAATAGTTAGGCTGCCATGTATATAAATACCTCTTTGGAAATTCTGTATTTTTATTTTTTGATTGCTCCAAAATTGCTGAATTATGATTTGAC
chr7:20423271:C:T	TAACAATGACATTATTCTCAAATTGTATTATTCTTTTGAAGTTTTGCCAAGTCACTGAAGTCATCTCTCCATAATTGTATTTAAAAGGATACTATTGCTCATCTAGGGAGGATTTCCTAGGCAAAGAAATGCTGTCATAATTTTAGGCATATACCATGTTATAGAACCTTATGGAAATAAGTTATAAGTCCAGTGGAATT	TAACAATGACATTATTCTCAAATTGTATTATTCTTTTGAAGTTTTGCCAAGTCACTGAAGTCATCTCTCCATAATTGTATTTAAAAGGATACTATTGCTTATCTAGGGAGGATTTCCTAGGCAAAGAAATGCTGTCATAATTTTAGGCATATACCATGTTATAGAACCTTATGGAAATAAGTTATAAGTCCAGTGGAATT
chr7:20387564:A:C	GAGCAATGTGAAAATAGCCAAAGACATAACAAGGGGAGTTGCTTGAGAATGAGAGAAGTGATAGAGTGCCCACTCAGTGTTGAAAGACAGGACATTTAAACATTGCTAAGTGCTAGTTGCTAAATGTAATTAAGAAATATTATTTGCCTTTGAGTGAGCAATTAACTAGAAAGCTAGAGGAAATTATCTTGATAATGAGG	GAGCAATGTGAAAATAGCCAAAGACATAACAAGGGGAGTTGCTTGAGAATGAGAGAAGTGATAGAGTGCCCACTCAGTGTTGAAAGACAGGACATTTAACCATTGCTAAGTGCTAGTTGCTAAATGTAATTAAGAAATATTATTTGCCTTTGAGTGAGCAATTAACTAGAAAGCTAGAGGAAATTATCTTGATAATGAGG
chr7:20418926:T:C	CCCGTGACTTTCGTCTTGGATTTGGCTCATACGTTGATAAAACAGTTTCACCATACATTAGCATCCACCCCGAAAGGATTCATAATCAATGCAGGTATCTAGGGTTTGATGTGGATATGCTAAATTAATTTTTTGCTTATAAAATCTCACTTTGTTTTTAATGTAAAGAACTTACCAAATTTTATATTTTTATCTTATAA	CCCGTGACTTTCGTCTTGGATTTGGCTCATACGTTGATAAAACAGTTTCACCATACATTAGCATCCACCCCGAAAGGATTCATAATCAATGCAGGTATCCAGGGTTTGATGTGGATATGCTAAATTAATTTTTTGCTTATAAAATCTCACTTTGTTTTTAATGTAAAGAACTTACCAAATTTTATATTTTTATCTTATAA
chr7:20465092:GA:G	TTACTCTATAGAAAAATTCACTTTTTAGGAGTATATTTAGATAGATATTGACAAATGTGCCTATATAGTTGTGAAACCACTACCACAATCAAGATACAGAATATTTCCATCAATATTCCAATACCCCTTTGTAATCAATCCTCTTTCCCTACTCTCAGCTCCTGGCAACCCTTGATCTGATTTCTCTCCCTATAGTTTCT	TTACTCTATAGAAAAATTCACTTTTTAGGAGTATATTTAGATAGATATTGACAAATGTGCCTATATAGTTGTGAAACCACTACCACAATCAAGATACAGATATTTCCATCAATATTCCAATACCCCTTTGTAATCAATCCTCTTTCCCTACTCTCAGCTCCTGGCAACCCTTGATCTGATTTCTCTCCCTATAGTTTCT
chr7:20383313:A:G	AGGATGGAGAAGCCATCAAAATTATTACAATCTCAAAATTCCTTAAGAAGCGGAGTTTTCTGCTCTCCACTCCCAGATGATAATGTCCTGTCTCTTTTGACTAAATATTCACCCATTCTCTTCCTCTAATCAAGTAGCTTTTGATAATACTAACAGAGCTACCTATGAGCAGGTAAAAAATAGTTATAGGAGAATCCTGG	AGGATGGAGAAGCCATCAAAATTATTACAATCTCAAAATTCCTTAAGAAGCGGAGTTTTCTGCTCTCCACTCCCAGATGATAATGTCCTGTCTCTTTTGGCTAAATATTCACCCATTCTCTTCCTCTAATCAAGTAGCTTTTGATAATACTAACAGAGCTACCTATGAGCAGGTAAAAAATAGTTATAGGAGAATCCTGG
chr7:20387176:A:G	GATGGATCCATGGGAATGGAAATAGGGAGTGAGAAATACTAAAGACAGTAAATTAAAAGCAAAAAGTCTTGGTGACTGACAGGTTGTTGAGGCTGTGGTAGAGAGAGGAGTCAAGGTTGACCACAAAGATTTAAATCAGAATAGATGGGAAAATAATGTAATTAATGGAATACATCATTCAAGTCAGGAAGAGGAACATA	GATGGATCCATGGGAATGGAAATAGGGAGTGAGAAATACTAAAGACAGTAAATTAAAAGCAAAAAGTCTTGGTGACTGACAGGTTGTTGAGGCTGTGGTGGAGAGAGGAGTCAAGGTTGACCACAAAGATTTAAATCAGAATAGATGGGAAAATAATGTAATTAATGGAATACATCATTCAAGTCAGGAAGAGGAACATA
chr7:20417795:C:G	CAAATTACAAATTGCTTACATTTAAATAGATGCCTTTTCACCATATACTTGAAATTAAAAGTAGAGGTACCAACTCTATAGAGGGTTAGGGGGGACAACCCAAGTCCTTGTATCAAATAGTAATATGACAGAGAACTAAATAAAATTGTAGTTCCCTGCGGGGACTACCGACATTTGTCCTTGTGGCAGCCCCCTCTCCT	CAAATTACAAATTGCTTACATTTAAATAGATGCCTTTTCACCATATACTTGAAATTAAAAGTAGAGGTACCAACTCTATAGAGGGTTAGGGGGGACAACGCAAGTCCTTGTATCAAATAGTAATATGACAGAGAACTAAATAAAATTGTAGTTCCCTGCGGGGACTACCGACATTTGTCCTTGTGGCAGCCCCCTCTCCT
chr7:20422981:A:C	AGTATCAAAATATAAAGATTTTAAAAGGTAACTAGAGATTGAATTCAAAAATTCAAGAATTGGAGTTATTCCAATAGTGTCTTTCCATAATTCTCTTCTACTCAGCCTTATTTCACTTTGACAGACCCACCTACTTCTACTTAGTCATTTCTTATCTATCTTTCCTTCTATTTAACCTCTTTTGATTGATGGTAGAGTTC	AGTATCAAAATATAAAGATTTTAAAAGGTAACTAGAGATTGAATTCAAAAATTCAAGAATTGGAGTTATTCCAATAGTGTCTTTCCATAATTCTCTTCTCCTCAGCCTTATTTCACTTTGACAGACCCACCTACTTCTACTTAGTCATTTCTTATCTATCTTTCCTTCTATTTAACCTCTTTTGATTGATGGTAGAGTTC
chr7:20391268:C:T	TCTAATTTTATTGTCCTGTATGTATAGATTTAATTTTCAAGTGCAGAGTCAAAAGATATTAAATATATTTTTGAATTTTGAAATGTGATTAAAGGAAAACCAAATCCTAAGTGACCTAAAATTCATATTGGGTTTTAATTTACCGGTGTTTGTTTTTTACTTAGCACTAAATCTCTTACAATATAGAGTGTTGCTTTGCT	TCTAATTTTATTGTCCTGTATGTATAGATTTAATTTTCAAGTGCAGAGTCAAAAGATATTAAATATATTTTTGAATTTTGAAATGTGATTAAAGGAAAATCAAATCCTAAGTGACCTAAAATTCATATTGGGTTTTAATTTACCGGTGTTTGTTTTTTACTTAGCACTAAATCTCTTACAATATAGAGTGTTGCTTTGCT
chr7:20408442:C:G	ATTTTTGTTATGCTCCTTCGTGCACACTGAATATAAGCTGTATTTTAACGTTATAGTTGCCCAACCATCTTTAATGATTTTTTTTAATTTTACTGTTATCCTACTAGGTTTGTAATCCCAGTTTTTCTGATCTATATGAGCCTGAGATTATGCCTAACATCCCCCATTTCTTATGCATTTCCATATCCCTAGCAAAACTA	ATTTTTGTTATGCTCCTTCGTGCACACTGAATATAAGCTGTATTTTAACGTTATAGTTGCCCAACCATCTTTAATGATTTTTTTTAATTTTACTGTTATGCTACTAGGTTTGTAATCCCAGTTTTTCTGATCTATATGAGCCTGAGATTATGCCTAACATCCCCCATTTCTTATGCATTTCCATATCCCTAGCAAAACTA
chr7:20380287:C:T	TCAAGATCTGCCGATAGTAAATGAAGCCACAGTTAAAAGTACTGCTGTTTCATGTGTACATGTGGTATCAGGGATCTTTCCTTGGAATTGAACCACAAACAGCTTCCCAGGTAAAGGCATTTTTTTTTCCTGATTTTAGTAAGGACCATATATTTAGGATTATTTCTTAGTAACTGTTACAGGTACTAGGTAGGGAAGGG	TCAAGATCTGCCGATAGTAAATGAAGCCACAGTTAAAAGTACTGCTGTTTCATGTGTACATGTGGTATCAGGGATCTTTCCTTGGAATTGAACCACAAATAGCTTCCCAGGTAAAGGCATTTTTTTTTCCTGATTTTAGTAAGGACCATATATTTAGGATTATTTCTTAGTAACTGTTACAGGTACTAGGTAGGGAAGGG
chr7:20385206:A:T	GTTGCCATTTCAAGTAGATTAGATGGGGTAAGCCTCATGAAAAAAGACCAGTGTTTGAGCCAAGCCCTCAAGACAGTAAGAGAGTTAGCCTTGTGGATAACTGGAGAAAGGGTAGAGAGATGAGAGGCTATGAAGCAATGTGAGAAATTTTTAATGCATAGCAGGATCGAAGGACTGGTAGTGGCAGATTGTTGGTATCT	GTTGCCATTTCAAGTAGATTAGATGGGGTAAGCCTCATGAAAAAAGACCAGTGTTTGAGCCAAGCCCTCAAGACAGTAAGAGAGTTAGCCTTGTGGATATCTGGAGAAAGGGTAGAGAGATGAGAGGCTATGAAGCAATGTGAGAAATTTTTAATGCATAGCAGGATCGAAGGACTGGTAGTGGCAGATTGTTGGTATCT
chr7:20385715:A:T	AGCATCTCCCTGTGGTTGGTAAATGTCAGTGAATGCCTGCAACAATTCAGGATGGTGGGTGACATAATGTAAGTTACAAGTGTCAAAGCTGGGGGTGGGATGATTAGGGGATGAGAGAGGGAGAAGTGCCTGTGAGTAGCAGTGAGGACTCAGGAAGACACTTATACATCTCCAAGCTCAAGGCTGTTAGGATTCTGGGA	AGCATCTCCCTGTGGTTGGTAAATGTCAGTGAATGCCTGCAACAATTCAGGATGGTGGGTGACATAATGTAAGTTACAAGTGTCAAAGCTGGGGGTGGGTTGATTAGGGGATGAGAGAGGGAGAAGTGCCTGTGAGTAGCAGTGAGGACTCAGGAAGACACTTATACATCTCCAAGCTCAAGGCTGTTAGGATTCTGGGA
chr7:20423923:G:GTCTGAACCAAGAT	AAGACAAGTAATCAAACACTTTGCTTCTTGGCTTTATCTCCAGCAGCCAATGCCAATAATGTTGAATGGTATCTGAGTTTCTTGATTCAAGAGTCTTGGGGTTTGTATTTATAAAAGGAAACAACTGATTAAAAAACCCTTTATATGTCTAAATTACATGGGACAGAGTTCTGTTGCTTATACATAT	AAGACAAGTAATCAAACACTTTGCTTCTTGGCTTTATCTCCAGCAGCCAATGCCAATAATGTTGAATGGTATCTGAGTTTCTTGATTCAAGAGTCTGAACCAAGATTCTTGGGGTTTGTATTTATAAAAGGAAACAACTGATTAAAAAACCCTTTATATGTCTAAATTACATGGGACAGAGTTCTGTTGCTTATACATAT
chr7:20391252:T:C	GATTTTTTAAATTTTCTCTAATTTTATTGTCCTGTATGTATAGATTTAATTTTCAAGTGCAGAGTCAAAAGATATTAAATATATTTTTGAATTTTGAAATGTGATTAAAGGAAAACCAAATCCTAAGTGACCTAAAATTCATATTGGGTTTTAATTTACCGGTGTTTGTTTTTTACTTAGCACTAAATCTCTTACAATAT	GATTTTTTAAATTTTCTCTAATTTTATTGTCCTGTATGTATAGATTTAATTTTCAAGTGCAGAGTCAAAAGATATTAAATATATTTTTGAATTTTGAAACGTGATTAAAGGAAAACCAAATCCTAAGTGACCTAAAATTCATATTGGGTTTTAATTTACCGGTGTTTGTTTTTTACTTAGCACTAAATCTCTTACAATAT
chr7:20412153:GAGAGAGAGAGACTT:G	GTGGGACTCCCAGGATCTGGCAAGCAACTTAGTGTGGTAGGGAAATCTGTATGAATGAAGTGGTGTTGATTTAAACTGGGATGTCTTGAGTTGAGAGAGAGAGACTTAAGCTATATGAGGCTGAAGCTCAGGGGAGAGATAGGGGTTGGAGATAGAAGAGAAACAGGAGACATCAACAGGAGATGGTAAGTGAACGCAGT	GTGGGACTCCCAGGATCTGGCAAGCAACTTAGTGTGGTAGGGAAATCTGTATGAATGAAGTGGTGTTGATTTAAACTGGGATGTCTTGAGTTGAAGCTATATGAGGCTGAAGCTCAGGGGAGAGATAGGGGTTGGAGATAGAAGAGAAACAGGAGACATCAACAGGAGATGGTAAGTGAACGCAGT
chr7:20470157:A:C	CTCAGCTTCCTTTCACTCAAGGAAAAGTGCTATTCGGTACACAAATTCTAAAATACATGCTCACAAAAACACATTAACATCAATTTAGCACTATTTTGCATCACTTTACACAACCAGTTTCATTATCAAATATTCATAAAAATAAACTTTAATTTTTAAAACCTTTGAATATTTCCTCATAATCTTCCTCGTAATTTCTC	CTCAGCTTCCTTTCACTCAAGGAAAAGTGCTATTCGGTACACAAATTCTAAAATACATGCTCACAAAAACACATTAACATCAATTTAGCACTATTTTGCCTCACTTTACACAACCAGTTTCATTATCAAATATTCATAAAAATAAACTTTAATTTTTAAAACCTTTGAATATTTCCTCATAATCTTCCTCGTAATTTCTC
chr7:20379191:T:C	ATTTTATAATTTAATTAAAACAGACCCACCTTTTAACAAAAGTGCTAAGATCAATTCTTGCTAGGAAACTACTAATATTAAACAGATATATTTAAATTATCTTCCTGCAGTTATTGAAAAAAGTCCTTAACTAATATTAGTTTAGGAAACAAAAATAAGATTATTAACTTAAAATTGCATTGTTAAAGTGTTCTTATCAG	ATTTTATAATTTAATTAAAACAGACCCACCTTTTAACAAAAGTGCTAAGATCAATTCTTGCTAGGAAACTACTAATATTAAACAGATATATTTAAATTACCTTCCTGCAGTTATTGAAAAAAGTCCTTAACTAATATTAGTTTAGGAAACAAAAATAAGATTATTAACTTAAAATTGCATTGTTAAAGTGTTCTTATCAG
chr7:20442796:T:C	ATGCTATAATGTAGTCTCAGCTGAAAATTTGGCCTGTATCACCTAAATGTGCAATGGAAAATTGTCTTTTTATTCTGTAACATACATAGAATATCTTAATATACAAACATTTATTCAACTGTAACTGACATCATGGGTAGGATGGATTATAGATGACTTTAGAATGAAGCAGCAGTTGTCTACTGTATTTTATAGGGAGG	ATGCTATAATGTAGTCTCAGCTGAAAATTTGGCCTGTATCACCTAAATGTGCAATGGAAAATTGTCTTTTTATTCTGTAACATACATAGAATATCTTAACATACAAACATTTATTCAACTGTAACTGACATCATGGGTAGGATGGATTATAGATGACTTTAGAATGAAGCAGCAGTTGTCTACTGTATTTTATAGGGAGG
chr7:20419149:C:CAA	GGTGGGGAGGTTTCTTCATATCTGAAAACTTCTGAGATGAACTGTAGATTGGGCTTTTTATTTTATATTTCTTTAAATATTTAGTCAGTTTTTATCACCAAAAAAAACAAAAAAACAAACAAAAAACCCTACCTAATGTTAGTAACTTTGAATGAAGCTTCAATAGTTAGGCTGCCATGTATATAAATACCTCTTTGG	GGTGGGGAGGTTTCTTCATATCTGAAAACTTCTGAGATGAACTGTAGATTGGGCTTTTTATTTTATATTTCTTTAAATATTTAGTCAGTTTTTATCACCAAAAAAAAAACAAAAAAACAAACAAAAAACCCTACCTAATGTTAGTAACTTTGAATGAAGCTTCAATAGTTAGGCTGCCATGTATATAAATACCTCTTTGG
chr7:20472778:G:C	CCAGCCTCGGCCTCCCAAAGTGCTGGGATTACAGGTGTCAGCCACAGTGCCCAGCACGAGTAGGTGAATTTTCTACATATAATTTCCTATTCTTTTACTGTCTTTAGGTTGCTGGTTTTCCATTTTATTATTTTGTTTTAGTTTTCTTATTTACTTATTTTTTGCTTATCATTACCAAACCCTAACTATTAATGGAATTC	CCAGCCTCGGCCTCCCAAAGTGCTGGGATTACAGGTGTCAGCCACAGTGCCCAGCACGAGTAGGTGAATTTTCTACATATAATTTCCTATTCTTTTACTCTCTTTAGGTTGCTGGTTTTCCATTTTATTATTTTGTTTTAGTTTTCTTATTTACTTATTTTTTGCTTATCATTACCAAACCCTAACTATTAATGGAATTC
chr7:20376103:C:A	GCAGCAAATTGTGTAAACCATGTCTCCACTACACGCCTAAAGGCAAAGACCCTAACGCATTCAAAACCAAACTCCATTTTCTTGTCCAGTCTTCATAATCACACTGTGAGAGAGGTCCCTGTTTTTGAAACAAATAAACAGGAGCAGAGGAGATAAGTAACTTGCCCAATGTCACCTATCTAGTAAGTAGGAGAGATGGG	GCAGCAAATTGTGTAAACCATGTCTCCACTACACGCCTAAAGGCAAAGACCCTAACGCATTCAAAACCAAACTCCATTTTCTTGTCCAGTCTTCATAATAACACTGTGAGAGAGGTCCCTGTTTTTGAAACAAATAAACAGGAGCAGAGGAGATAAGTAACTTGCCCAATGTCACCTATCTAGTAAGTAGGAGAGATGGG
chr7:20469527:G:A	AATTCCACCTCCTCCATGAAGCTATCTCTAATTACTTAAACTCTGTCTCTACGGGCCAATCATTCGGACATGAACACTCTTCCAATCCATTTTTCATTCGCCATGTCAAGAAGTGGGAGAAATTGCTAGGGTAAGGGAGGCCTGGAGTGAGGACAAGAGTCAGTGGGGGCGAGTACTTAGGAGGCAGGGTAGAATGATAT	AATTCCACCTCCTCCATGAAGCTATCTCTAATTACTTAAACTCTGTCTCTACGGGCCAATCATTCGGACATGAACACTCTTCCAATCCATTTTTCATTCACCATGTCAAGAAGTGGGAGAAATTGCTAGGGTAAGGGAGGCCTGGAGTGAGGACAAGAGTCAGTGGGGGCGAGTACTTAGGAGGCAGGGTAGAATGATAT
chr7:20473111:T:A	TGTGAAAGGCAAAGGATTCTTACATATTTAATATCTTTAAGTGTTTTCTTCTGTTGGGAAAAAAGAATGGCATATTACCTGTAGCTGGTTTTATAATATTTTATGTCATAGATTATTTAGTCATGAAAATTAAGAGTGGGATAAAAGTCATATCAATGGAATGTCCTCCCAATCTAAATAGTGGAACTGAACTTTACAGA	TGTGAAAGGCAAAGGATTCTTACATATTTAATATCTTTAAGTGTTTTCTTCTGTTGGGAAAAAAGAATGGCATATTACCTGTAGCTGGTTTTATAATATATTATGTCATAGATTATTTAGTCATGAAAATTAAGAGTGGGATAAAAGTCATATCAATGGAATGTCCTCCCAATCTAAATAGTGGAACTGAACTTTACAGA
chr7:20472512:G:C	TTTAACTGAGTAGGCTAATTTTCTTTTCTTTTCTTTTTTTGAGATGAAGTCTCACTCTGTTGCACAGGCTGGAGTGCAGTGGCACAATCTTGGCTCACTGCAACCTCTGCCTCCCATGTTCAAGTGATCCTCCTGCCTCAGCCTCCCAAGTAGCTAGAACTACTGGTGCCCACCACCACACCAGGCTAATTTTTGTATTT	TTTAACTGAGTAGGCTAATTTTCTTTTCTTTTCTTTTTTTGAGATGAAGTCTCACTCTGTTGCACAGGCTGGAGTGCAGTGGCACAATCTTGGCTCACTCCAACCTCTGCCTCCCATGTTCAAGTGATCCTCCTGCCTCAGCCTCCCAAGTAGCTAGAACTACTGGTGCCCACCACCACACCAGGCTAATTTTTGTATTT
chr7:20474717:T:C	TTATAAATCTGTTATCATATCTCATCTGTTTCTTTTAGTTCTAATCTTTTTCTGTTATTTTCTCTTGCTGGCCAGGTTATAATCAAATCATCTACAAAATGGCCATCATCTCTTTTGCCTTTTAAAAATTTTATTATTAAACCTTTATTCCTCTGAACCAAAGTGTCATCTCTGAGGGGTAATATCCTTTGGGAGGATAA	TTATAAATCTGTTATCATATCTCATCTGTTTCTTTTAGTTCTAATCTTTTTCTGTTATTTTCTCTTGCTGGCCAGGTTATAATCAAATCATCTACAAAACGGCCATCATCTCTTTTGCCTTTTAAAAATTTTATTATTAAACCTTTATTCCTCTGAACCAAAGTGTCATCTCTGAGGGGTAATATCCTTTGGGAGGATAA
chr7:20421490:T:C	GGTGATGACAGATCAGACGTCTCATCTCGCTCTTGATAGCAAATTGGCAGGCATAGTGGTGCCCAATGACGGAAACTGTCATCTGAAAAACAACGTCTATGTCAAATCGACAACCATGGTAATGCAGCAGTAACCGCTTAGTAGATATGACTCTTTTGGTTAAAGTACAATTTTAAATTGGCAACTCAACTATTTTTGTA	GGTGATGACAGATCAGACGTCTCATCTCGCTCTTGATAGCAAATTGGCAGGCATAGTGGTGCCCAATGACGGAAACTGTCATCTGAAAAACAACGTCTACGTCAAATCGACAACCATGGTAATGCAGCAGTAACCGCTTAGTAGATATGACTCTTTTGGTTAAAGTACAATTTTAAATTGGCAACTCAACTATTTTTGTA
chr7:20390109:C:T	ATCTGCCCGCCTCTGCCTCCCAAAGTGCTGGGATTACAGGCATGAGCCACTGTGCCCAGCCTTTGGTGGCCTTTTAAAATAAATCTTTCCTATTATAAACTGTATCTTAAAACAGTCCCATAAACTCACAGAACTGTACATGCTATAAAGCAAATGTTCTCCACCAATCATGTCATTGTAAGTTGCACTCTACTTTTCAA	ATCTGCCCGCCTCTGCCTCCCAAAGTGCTGGGATTACAGGCATGAGCCACTGTGCCCAGCCTTTGGTGGCCTTTTAAAATAAATCTTTCCTATTATAAATTGTATCTTAAAACAGTCCCATAAACTCACAGAACTGTACATGCTATAAAGCAAATGTTCTCCACCAATCATGTCATTGTAAGTTGCACTCTACTTTTCAA
chr7:20420170:G:A	ATACCAAATGCTTATAGTCTTATTTCCTATTTGCAAAGAAATTGTCATCAGCATTGAGCTTATCTCTAATTTTATAAGCATAGATTTTCGTCGTATAAAGTTTCCCTGGCACAAAAGAAGTACTCCCTTTTCACACAACTGTACAATTTTACTGTTAAGTATTCCAGAATGCTTAAGAAGAGCAAAATAAACTTTACACT	ATACCAAATGCTTATAGTCTTATTTCCTATTTGCAAAGAAATTGTCATCAGCATTGAGCTTATCTCTAATTTTATAAGCATAGATTTTCGTCGTATAAAATTTCCCTGGCACAAAAGAAGTACTCCCTTTTCACACAACTGTACAATTTTACTGTTAAGTATTCCAGAATGCTTAAGAAGAGCAAAATAAACTTTACACT
chr7:28142186:G:T	TATCACCATGACCTTGCAAACCATATCATAAATATCCAGGCACTATCTGAGAAAAAAATACAACAATGTATACTTATTATACATAGTTGGTGAAAAGGGGTATATAATATTTAGCACAAATTCATTTTTTGAAAAAAAATGTCTGCATATGTGGTTGAAAAAAAGTCTGAAAGGACATATACTGATTTGTAAACATGGTA	TATCACCATGACCTTGCAAACCATATCATAAATATCCAGGCACTATCTGAGAAAAAAATACAACAATGTATACTTATTATACATAGTTGGTGAAAAGGGTTATATAATATTTAGCACAAATTCATTTTTTGAAAAAAAATGTCTGCATATGTGGTTGAAAAAAAGTCTGAAAGGACATATACTGATTTGTAAACATGGTA
chr7:28219812:A:G	CCGCCGCGCCCTCCGCCCCGCGCCCCGCGCGCCGGCACTCGGCCCCGCCGCCGCAACCCCGCCGCCCCGCCGCGGCGCTCCCCGCTCCCACCACTTCGCAGCCCGCGTGCACGCCCCTGAGTCCCCCAGCCGCCCGCCCGCCCGCCCGCGGCACCTCGGGGCGCCCGCCCCCTCCCCCACCCGAGCCCGCTCCCCGCCCC	CCGCCGCGCCCTCCGCCCCGCGCCCCGCGCGCCGGCACTCGGCCCCGCCGCCGCAACCCCGCCGCCCCGCCGCGGCGCTCCCCGCTCCCACCACTTCGCGGCCCGCGTGCACGCCCCTGAGTCCCCCAGCCGCCCGCCCGCCCGCCCGCGGCACCTCGGGGCGCCCGCCCCCTCCCCCACCCGAGCCCGCTCCCCGCCCC
chr7:28224053:A:G	GAGCTAGCCTTAGAATGAGTAATGGGGGTATTCTTATTAGTTGCCACCAGTGACCTCATGAGTGTTAGCCCCTAGCTCTCCACCTGGCTGCTCCTGCCTACTGACTGTATACGTAGTTTTGGCATTTATTTCCAGTTCCTTGAAGGACTTTTCCAGAACTAAAGTAGTAAAACACCCACCCAATCACTGCAGTTCTAATT	GAGCTAGCCTTAGAATGAGTAATGGGGGTATTCTTATTAGTTGCCACCAGTGACCTCATGAGTGTTAGCCCCTAGCTCTCCACCTGGCTGCTCCTGCCTGCTGACTGTATACGTAGTTTTGGCATTTATTTCCAGTTCCTTGAAGGACTTTTCCAGAACTAAAGTAGTAAAACACCCACCCAATCACTGCAGTTCTAATT
chr7:28232457:A:G	GGTGCCTATCCAATATCTATTCTCACCTTGCTCCTTAGTAACAGGATGAGAATAAAAAACATACTGACTCAACTACTGGGCATTGTTTTCACTTGGCCCATCTTCCCTTCTGTTTCCAAGAGCACAACATGACAGCCGGAGCAACAGTAGCTATCTTATGAATGTGAGAATGTGGATCATACTAGATTGATGAACTGCAA	GGTGCCTATCCAATATCTATTCTCACCTTGCTCCTTAGTAACAGGATGAGAATAAAAAACATACTGACTCAACTACTGGGCATTGTTTTCACTTGGCCCGTCTTCCCTTCTGTTTCCAAGAGCACAACATGACAGCCGGAGCAACAGTAGCTATCTTATGAATGTGAGAATGTGGATCATACTAGATTGATGAACTGCAA
chr7:28223990:T:C	TTTATCTGCTCTCTGGTGATTAATTCTCATTTTGTCCCTCAGTCTCATTTTGCCTAGGATTAAGAGCTAGCCTTAGAATGAGTAATGGGGGTATTCTTATTAGTTGCCACCAGTGACCTCATGAGTGTTAGCCCCTAGCTCTCCACCTGGCTGCTCCTGCCTACTGACTGTATACGTAGTTTTGGCATTTATTTCCAGTT	TTTATCTGCTCTCTGGTGATTAATTCTCATTTTGTCCCTCAGTCTCATTTTGCCTAGGATTAAGAGCTAGCCTTAGAATGAGTAATGGGGGTATTCTTACTAGTTGCCACCAGTGACCTCATGAGTGTTAGCCCCTAGCTCTCCACCTGGCTGCTCCTGCCTACTGACTGTATACGTAGTTTTGGCATTTATTTCCAGTT
chr7:76978096:G:A	TCCCCCTAGTTTTAACTACATACATATCCTTTTCTACTCACTCCACCCCATTCTCCTATGGTACTCCAAAACTATTGTGAAGCCACCAGGTTGCAGAAAGACACTAACAGCTACAGCTTAATGTTCAGAGGTTGATGAAGACCACATAGTGGGCCAATACAGATCACTCCTGAGAAACAAAAAAGCTGTTTTTACAACCA	TCCCCCTAGTTTTAACTACATACATATCCTTTTCTACTCACTCCACCCCATTCTCCTATGGTACTCCAAAACTATTGTGAAGCCACCAGGTTGCAGAAAAACACTAACAGCTACAGCTTAATGTTCAGAGGTTGATGAAGACCACATAGTGGGCCAATACAGATCACTCCTGAGAAACAAAAAAGCTGTTTTTACAACCA
chr7:77035392:T:C	TTAAAAACAGTAAATTTTACATCTTACCACAATAAAAAAGAATATAGACATACCTTATAGGTATAAATAATATTTCCATTTCTTTCAACATTTAATACATGTAAGCTCTCATAATCGTTTTCTAAAACATCTGAAATGATAATAGGAGGTTAATACTCAGCAGAAGATGGTTAAAAACATATCTAACCAATATATTAGTG	TTAAAAACAGTAAATTTTACATCTTACCACAATAAAAAAGAATATAGACATACCTTATAGGTATAAATAATATTTCCATTTCTTTCAACATTTAATACACGTAAGCTCTCATAATCGTTTTCTAAAACATCTGAAATGATAATAGGAGGTTAATACTCAGCAGAAGATGGTTAAAAACATATCTAACCAATATATTAGTG
chr8:129695009:T:C	AGAGCAGGCGCACTTGGAAAGGTCTAGTGGGTCACAATATGCCTGATGAAATATCAGGACTCTAAATACTCTGAACATTCCCTAGCATCACACTCAGAATCCCTGGCAGGAAGCTAACAATTCAGGAATAGGCAAAAGAGACCTAGCAACAAACAGTAGGAACAATCCCTAGAGAAAATTATATAATCTTTGACCTTTTG	AGAGCAGGCGCACTTGGAAAGGTCTAGTGGGTCACAATATGCCTGATGAAATATCAGGACTCTAAATACTCTGAACATTCCCTAGCATCACACTCAGAACCCCTGGCAGGAAGCTAACAATTCAGGAATAGGCAAAAGAGACCTAGCAACAAACAGTAGGAACAATCCCTAGAGAAAATTATATAATCTTTGACCTTTTG
chr8:128797399:A:T	ACTACAGCCTTGAATTCTTAAGCTTAAGTGATCCTCCCACCTCAACCTCCTGAGTACCTGACACCACAAGTGCACACCACCATGTCTGACTAGTTTTTTAAAAAATATTTTTGTGAGATGGGGTCTCCCTCTGTTTCTTGGGCTGGTCTTGAACTGCTGGGCTCAAGTAATCCTACTTCCTCGGCCTTCCAAAGTGCTGG	ACTACAGCCTTGAATTCTTAAGCTTAAGTGATCCTCCCACCTCAACCTCCTGAGTACCTGACACCACAAGTGCACACCACCATGTCTGACTAGTTTTTTTAAAAATATTTTTGTGAGATGGGGTCTCCCTCTGTTTCTTGGGCTGGTCTTGAACTGCTGGGCTCAAGTAATCCTACTTCCTCGGCCTTCCAAAGTGCTGG
chr8:128800602:A:G	TGTAGAGATGGGGTTTTGCCATGTTGCCCAGTCTGGTTTCAAAATCCTGGCTCAGGTGATCTTCCCGCCTCACCTTCTCAAAGTGCTGGGATTACAAGCATGAGCCATCATGCCTGGTCTGATTTTTTTTTTTTTTTTTTTTTTTTTTTGAGACTGAGTCTCTATCTGTTGCCCAGGCTAAAGTGCACTGGTGCGATATC	TGTAGAGATGGGGTTTTGCCATGTTGCCCAGTCTGGTTTCAAAATCCTGGCTCAGGTGATCTTCCCGCCTCACCTTCTCAAAGTGCTGGGATTACAAGCGTGAGCCATCATGCCTGGTCTGATTTTTTTTTTTTTTTTTTTTTTTTTTTGAGACTGAGTCTCTATCTGTTGCCCAGGCTAAAGTGCACTGGTGCGATATC
chr8:128782292:T:C	GAGAAGTGTCTATTCATATCCTTTGCCCACTTTTTGATGGGGTTGTTTGTTTTTTTTCTTGTAAATTTGTTTGCGTTCTTTGTAGATTCTGGATATTAGTCCTTTGTCAGATGAGTAGATGGCAAAATTTTTCTCCCATTCTGTAGGTTGCCTGTTCACTCTGATGGTAGTTTCTTTTGCTGTGCAGAAGCTCTTTAGTT	GAGAAGTGTCTATTCATATCCTTTGCCCACTTTTTGATGGGGTTGTTTGTTTTTTTTCTTGTAAATTTGTTTGCGTTCTTTGTAGATTCTGGATATTAGCCCTTTGTCAGATGAGTAGATGGCAAAATTTTTCTCCCATTCTGTAGGTTGCCTGTTCACTCTGATGGTAGTTTCTTTTGCTGTGCAGAAGCTCTTTAGTT
chr8:128801145:T:C	CAGGTGACTTGTTCCTGGTTCTGCCACTTGCTGATTTGCTTAGACAAGACTTCTTTGGGCCTCGGCTTGCCTGTGTGACTTGACAAGTGAGAATTATAATAATGTCCCTGCCCGGGAGCTGTTCAGAGGCTGAAGAGGAAGACCAGACTCAGTAAAGCCTGGAGGCTGCCAGGTAGGGCTGGGGCCAGCATGACCTGAGT	CAGGTGACTTGTTCCTGGTTCTGCCACTTGCTGATTTGCTTAGACAAGACTTCTTTGGGCCTCGGCTTGCCTGTGTGACTTGACAAGTGAGAATTATAACAATGTCCCTGCCCGGGAGCTGTTCAGAGGCTGAAGAGGAAGACCAGACTCAGTAAAGCCTGGAGGCTGCCAGGTAGGGCTGGGGCCAGCATGACCTGAGT
chr8:128804380:A:G	GAAGCTGAAGCGGGTGGATCACGAGGTTAGGAGATCGAGACCATCCTGGCCAACATGGTGAAACCCCGTCTCTATTAAAATACAAAAAATTAGCAGGGCATGGTGGCGCACGCCTGTAGTCCCAGCTACATGGGAGGCTGAGGCAGGGGAATCGCTTAAACCCAGGAGGTGGAGGTTGCAGTGAGCCGAGATTGAGCTGC	GAAGCTGAAGCGGGTGGATCACGAGGTTAGGAGATCGAGACCATCCTGGCCAACATGGTGAAACCCCGTCTCTATTAAAATACAAAAAATTAGCAGGGCGTGGTGGCGCACGCCTGTAGTCCCAGCTACATGGGAGGCTGAGGCAGGGGAATCGCTTAAACCCAGGAGGTGGAGGTTGCAGTGAGCCGAGATTGAGCTGC
chr8:128797214:T:G	AACAGTAAGTTCTTTGAATTTTGTAGGCAGGCACTTTCAGGGTGGGCTCAAATCGTGCTGGGGAGGCATCCTCGTGCTGTTAGAACCATGTTAGTGTGTTTCCAAGGCTTTTTTTTTTTCTTTTTTTCAGAGACAGGGTCTCACTCTGTTGCCCAGGCTGGAGTGCAGTGGTGCAATCACAGCTCACTACAGCCTTGAAT	AACAGTAAGTTCTTTGAATTTTGTAGGCAGGCACTTTCAGGGTGGGCTCAAATCGTGCTGGGGAGGCATCCTCGTGCTGTTAGAACCATGTTAGTGTGTGTCCAAGGCTTTTTTTTTTTCTTTTTTTCAGAGACAGGGTCTCACTCTGTTGCCCAGGCTGGAGTGCAGTGGTGCAATCACAGCTCACTACAGCCTTGAAT
chr8:128793405:G:T	AGGATGGTCTCGATCTCCTGACCTTGTGATCCACCCGCCTCAGCCTCCCAAAGTGCTGGGACTACAGGCATGAGCCACCGCACCTGGCCGGGTTTTTTTGTTTTTTTTTTTTTAGATATAGTCTTGCTCTGTCATCCAGGCTGGAGTGCAATAGCACGATCTCGGCTCACTGCAACCTCCGCCTCCCAGGTTCAAGCGAT	AGGATGGTCTCGATCTCCTGACCTTGTGATCCACCCGCCTCAGCCTCCCAAAGTGCTGGGACTACAGGCATGAGCCACCGCACCTGGCCGGGTTTTTTTTTTTTTTTTTTTTTAGATATAGTCTTGCTCTGTCATCCAGGCTGGAGTGCAATAGCACGATCTCGGCTCACTGCAACCTCCGCCTCCCAGGTTCAAGCGAT
chr8:128793201:C:T	TTTTTTTTTTTGAGACGAGTCTCCCTCTGTCACCCAGGGGCTGGAGTGCAGTGGAGCTATCCCGGCTCACTACAAGCTCCGCCTCCCGGGTTCACGCCACTCTCCTGCCTCAGCCTCCCGAGTAGCTGGGACTACAAGTGCCGCCACCACGCCCGGCTAATTTTTTTGTATTTTTAGTAGAGACGTGGTTTCACCGTGTT	TTTTTTTTTTTGAGACGAGTCTCCCTCTGTCACCCAGGGGCTGGAGTGCAGTGGAGCTATCCCGGCTCACTACAAGCTCCGCCTCCCGGGTTCACGCCATTCTCCTGCCTCAGCCTCCCGAGTAGCTGGGACTACAAGTGCCGCCACCACGCCCGGCTAATTTTTTTGTATTTTTAGTAGAGACGTGGTTTCACCGTGTT
chr8:128790616:G:A	GAAAAACATAGCTAGAAAAGATATTTGAGAGACAGTTGGAAAAATTTGATTATGCTATTATTGTTTAATTTTTTTAAGTGTGGATATCTTGTTGTGGTTGAGAGAATGTCCTTGTTTTGGGGACATGCATGTTGAAATATTTAGCGATAATCTGTAACTTACTCTGAAATAAATATCTCAGCCATGAAAAGTAATCAAAT	GAAAAACATAGCTAGAAAAGATATTTGAGAGACAGTTGGAAAAATTTGATTATGCTATTATTGTTTAATTTTTTTAAGTGTGGATATCTTGTTGTGGTTAAGAGAATGTCCTTGTTTTGGGGACATGCATGTTGAAATATTTAGCGATAATCTGTAACTTACTCTGAAATAAATATCTCAGCCATGAAAAGTAATCAAAT
chr8:128792408:A:G	GGCTAAGGTGGGAGGATTGCTTGAGCCCAGGAGCTCAAGACCAGGTTGGGCAACGTGGCAAGACCCCGTCTCTACAAAATTAAAGAAAAGAAATTAGCCAAGCATGGTGGTGTTCACCTGTAGTCCTAGCTACTTGGGAGGCTGAGGCAGGAGAATCACTTGAGCCCAGGTGTTTGAGGCTGTAGAGAGCTATGCTCTTC	GGCTAAGGTGGGAGGATTGCTTGAGCCCAGGAGCTCAAGACCAGGTTGGGCAACGTGGCAAGACCCCGTCTCTACAAAATTAAAGAAAAGAAATTAGCCGAGCATGGTGGTGTTCACCTGTAGTCCTAGCTACTTGGGAGGCTGAGGCAGGAGAATCACTTGAGCCCAGGTGTTTGAGGCTGTAGAGAGCTATGCTCTTC
chr8:128793338:A:G	GTGCCGCCACCACGCCCGGCTAATTTTTTTGTATTTTTAGTAGAGACGTGGTTTCACCGTGTTAGCTAGGATGGTCTCGATCTCCTGACCTTGTGATCCACCCGCCTCAGCCTCCCAAAGTGCTGGGACTACAGGCATGAGCCACCGCACCTGGCCGGGTTTTTTTGTTTTTTTTTTTTTAGATATAGTCTTGCTCTGTC	GTGCCGCCACCACGCCCGGCTAATTTTTTTGTATTTTTAGTAGAGACGTGGTTTCACCGTGTTAGCTAGGATGGTCTCGATCTCCTGACCTTGTGATCCGCCCGCCTCAGCCTCCCAAAGTGCTGGGACTACAGGCATGAGCCACCGCACCTGGCCGGGTTTTTTTGTTTTTTTTTTTTTAGATATAGTCTTGCTCTGTC
chr8:128788247:T:C	ATTGGGTTTCCTTGCGGCATGGTAGCTCGGGTTTTTTTGTTTTTTGTTTTTTGTTTTCATGGGGTCTCTCTCTGTGGCCCAGGCTGCAGTACAGTGGTATGATGATGGCTCACTGTAGCCTCAACCTCCTGGGTTCAGGTGATCCTCCCACCTCAGCCTCCTGAGTAGCTGGGACTACAGGTGCATACCAGCACACCTGG	ATTGGGTTTCCTTGCGGCATGGTAGCTCGGGTTTTTTTGTTTTTTGTTTTTTGTTTTCATGGGGTCTCTCTCTGTGGCCCAGGCTGCAGTACAGTGGTACGATGATGGCTCACTGTAGCCTCAACCTCCTGGGTTCAGGTGATCCTCCCACCTCAGCCTCCTGAGTAGCTGGGACTACAGGTGCATACCAGCACACCTGG
chr8:128786130:A:G	TACCTAATGCATGTGGGGCTTAAAACCTAGATGATGGGTTGACAGGTGGAGCAAACCACCATGGCACATGTATACCTATGTAACAAAGCTGCATGTTCTACACATGTATTCCAGAACTTAAAATAAAATTATATATATATAATATATGTATATATTATATGTGTATATATACATATATTATAATATATGTATATATTATA	TACCTAATGCATGTGGGGCTTAAAACCTAGATGATGGGTTGACAGGTGGAGCAAACCACCATGGCACATGTATACCTATGTAACAAAGCTGCATGTTCTGCACATGTATTCCAGAACTTAAAATAAAATTATATATATATAATATATGTATATATTATATGTGTATATATACATATATTATAATATATGTATATATTATA
chr8:128788985:A:G	GTCCTGACATTTTGCTTTCTGTATTGCTCTCCTTTTCCGTCAGTTCATAACCCACATATTTGGTCGATCATGAGAATGACCAGAGACAGGCAACACTGTAGCATTGTTTAGTCACATCCCATTTGTCTCATGGCTGGGTCTATCCAAACTGTCTTGTATAGGTTGGCTCCAACACAGTTTGTCTACAGTGTGTGAAAGTG	GTCCTGACATTTTGCTTTCTGTATTGCTCTCCTTTTCCGTCAGTTCATAACCCACATATTTGGTCGATCATGAGAATGACCAGAGACAGGCAACACTGTGGCATTGTTTAGTCACATCCCATTTGTCTCATGGCTGGGTCTATCCAAACTGTCTTGTATAGGTTGGCTCCAACACAGTTTGTCTACAGTGTGTGAAAGTG
chr8:128815029:T:C	AACAATGCCTTGGACGAGGTCAGCATTTAGTGAATCAAATGTGTGGGTGAGGCACAGGTGTTCTGCCGTGAATGAGAAACCGTTGCCATCTTCGGGAAGTTTCCAGTGTGGGAGGGAGGCACACTGCAGATGTAACTGCTAGGAGAGAAAGAAGGCAGGTTGAAATGGGACCACAGCCAACCAGGCCTGCTGTAGCCCAG	AACAATGCCTTGGACGAGGTCAGCATTTAGTGAATCAAATGTGTGGGTGAGGCACAGGTGTTCTGCCGTGAATGAGAAACCGTTGCCATCTTCGGGAAGCTTCCAGTGTGGGAGGGAGGCACACTGCAGATGTAACTGCTAGGAGAGAAAGAAGGCAGGTTGAAATGGGACCACAGCCAACCAGGCCTGCTGTAGCCCAG
chr8:128777719:A:G	GGTGGGAGGATCACCTGAGGTCAGAAGTTCAAGACCAGCCTGGCCAACATGGTGAAATGCCATCTCTACAAAAAATTCAAAAATTAGCTGGGCGTGGTGACACATGCCTGCAGTCCTAGCTACTCAGGAGGCTGAGGCAGGAGAATTGCTTGAACCCAGGAGGCAGAGGTTGCAGTGAACTGAGACTGCGCTACTTTACT	GGTGGGAGGATCACCTGAGGTCAGAAGTTCAAGACCAGCCTGGCCAACATGGTGAAATGCCATCTCTACAAAAAATTCAAAAATTAGCTGGGCGTGGTGGCACATGCCTGCAGTCCTAGCTACTCAGGAGGCTGAGGCAGGAGAATTGCTTGAACCCAGGAGGCAGAGGTTGCAGTGAACTGAGACTGCGCTACTTTACT
chr8:128786185:T:TTATAA	CCATGGCACATGTATACCTATGTAACAAAGCTGCATGTTCTACACATGTATTCCAGAACTTAAAATAAAATTATATATATATAATATATGTATATATTATATGTGTATATATACATATATTATAATATATGTATATATTATAATATATGTATATATTATACATATATTATAATATATGTATATATTATATATAAT	CCATGGCACATGTATACCTATGTAACAAAGCTGCATGTTCTACACATGTATTCCAGAACTTAAAATAAAATTATATATATATAATATATGTATATATTATAATATATGTGTATATATACATATATTATAATATATGTATATATTATAATATATGTATATATTATACATATATTATAATATATGTATATATTATATATAAT
chr8:128786221:A:ATATATTATACG	CTACACATGTATTCCAGAACTTAAAATAAAATTATATATATATAATATATGTATATATTATATGTGTATATATACATATATTATAATATATGTATATATTATAATATATGTATATATTATACATATATTATAATATATGTATATATTATATATAATATATATATATATGTTAGTTTATAATGGTCTCCT	CTACACATGTATTCCAGAACTTAAAATAAAATTATATATATATAATATATGTATATATTATATGTGTATATATACATATATTATAATATATGTATATATTATACGTATATTATAATATATGTATATATTATACATATATTATAATATATGTATATATTATATATAATATATATATATATGTTAGTTTATAATGGTCTCCT
chr8:81267236:G:A	TCTCAAACTCCTGACCTCAGATGATCCGCCCACCTTGGCCTCCCAAAGTGCTGGGATTACAGGCATGAGCCACTGCTCCCAGCCTTTTTTTTTTTTTGCGTAGAAAAACCTGTATTTACAGTCTGGAATTTCATGAAGAGAATTAGTTGACATTTTGCAGAGATGAGGCAAAAGATTCCAATGGGTAAAATAATTAAGAA	TCTCAAACTCCTGACCTCAGATGATCCGCCCACCTTGGCCTCCCAAAGTGCTGGGATTACAGGCATGAGCCACTGCTCCCAGCCTTTTTTTTTTTTTGCATAGAAAAACCTGTATTTACAGTCTGGAATTTCATGAAGAGAATTAGTTGACATTTTGCAGAGATGAGGCAAAAGATTCCAATGGGTAAAATAATTAAGAA
chr8:81249835:A:G	ATGGAGGTTACAGTGAGCTGAAATCATGCCACTGCCCTCCAGCCTGGGCGACAGAGCCACAAACTCTGTGTCCAAAAAAAAAAAAAAAAAAAAAAGTTTAAACTGGGTCTGACCACTATACATTACATGTATCAAAACATCACTATGTACCTCATAAATATGTATAATTATTGTCAATTTAAAAAATAAATAAAATTAGG	ATGGAGGTTACAGTGAGCTGAAATCATGCCACTGCCCTCCAGCCTGGGCGACAGAGCCACAAACTCTGTGTCCAAAAAAAAAAAAAAAAAAAAAAGTTTGAACTGGGTCTGACCACTATACATTACATGTATCAAAACATCACTATGTACCTCATAAATATGTATAATTATTGTCAATTTAAAAAATAAATAAAATTAGG
chr8:81285549:G:GA	GAGGCTGAGGCAGGAGAATAGCTCGAACCCAGGAGGCGGAGGTTGCAGTGAGCAGAGATCGGGCGACTGTACTCCAGACTGGGCAACTCTGTCTCAACGAAAAAAAAAAAAATAAAAGGAAAAAGCAAAACGATAGAAAATTCAGCATCCATTCAAGGTAAAAATTCTCAGCAAACTACGAACAGAAGGGAATTTTCTT	GAGGCTGAGGCAGGAGAATAGCTCGAACCCAGGAGGCGGAGGTTGCAGTGAGCAGAGATCGGGCGACTGTACTCCAGACTGGGCAACTCTGTCTCAACGAAAAAAAAAAAAAATAAAAGGAAAAAGCAAAACGATAGAAAATTCAGCATCCATTCAAGGTAAAAATTCTCAGCAAACTACGAACAGAAGGGAATTTTCTT
chr8:81266332:C:CA	GTTCTTTAGGATTAGGGAATAAATAAGTTGTAAGAATGAGTCAAAAAACGGACAGGGATCCTGGCTAACACGGTGAAACTCCGTCACTACTAAAAATACAAAAAAAAAATTGGCCAGGCATGGTGGCGGGCCCCTGTAGTCCCAGATACTCGGGAGGCTGAGGCAGGAGAATGGCGTGAACCCAGGAGGCGGGTAGTGA	GTTCTTTAGGATTAGGGAATAAATAAGTTGTAAGAATGAGTCAAAAAACGGACAGGGATCCTGGCTAACACGGTGAAACTCCGTCACTACTAAAAATACAAAAAAAAAAATTGGCCAGGCATGGTGGCGGGCCCCTGTAGTCCCAGATACTCGGGAGGCTGAGGCAGGAGAATGGCGTGAACCCAGGAGGCGGGTAGTGA
chr8:81257533:ATT:A	ATTAGTGATGTTGAGCATTTTTTCATATCTTTATTGGCCTTTTGCATATCTTCTTCTGAGAATTTTCTATTCATGTCCTTAGCCCACTTTTTGATGAGATTTTTTTTTTTTTTCTTGCTGATTTGTTTGAGTTCCTTGTAGATTCTGGATATTAGTCCTTTGTCGGATGTACAGATTGTGAAGATTTTCTCCCACTCTGT	ATTAGTGATGTTGAGCATTTTTTCATATCTTTATTGGCCTTTTGCATATCTTCTTCTGAGAATTTTCTATTCATGTCCTTAGCCCACTTTTTGATGAGATTTTTTTTTTTTCTTGCTGATTTGTTTGAGTTCCTTGTAGATTCTGGATATTAGTCCTTTGTCGGATGTACAGATTGTGAAGATTTTCTCCCACTCTGT
chr8:81266924:C:CT	AGCCAAAAAAACTAAAATAACTAGAGGGGCTTGATTATCTTGTCCAACCCCTTCATTGCAAAGATGAGGAAATTGAGGTCTACAGAGAATAAGAGACTCTTTTTTTTTTTTTGAAAGGGAGTCTCACTCTGTTGCCCAGGCTGGAGTGTAGTGGTGTGATCTCAGCTCACTGCAACCTCTGCCTCCAGGGTTCAAGCGA	AGCCAAAAAAACTAAAATAACTAGAGGGGCTTGATTATCTTGTCCAACCCCTTCATTGCAAAGATGAGGAAATTGAGGTCTACAGAGAATAAGAGACTCTTTTTTTTTTTTTTGAAAGGGAGTCTCACTCTGTTGCCCAGGCTGGAGTGTAGTGGTGTGATCTCAGCTCACTGCAACCTCTGCCTCCAGGGTTCAAGCGA
chr8:81249784:C:T	AGTCCCAACTACTTGCAAGGCTGAGGTGGGAGGATGGCTTGAGCCCAGGAGATGGAGGTTACAGTGAGCTGAAATCATGCCACTGCCCTCCAGCCTGGGCGACAGAGCCACAAACTCTGTGTCCAAAAAAAAAAAAAAAAAAAAAAGTTTAAACTGGGTCTGACCACTATACATTACATGTATCAAAACATCACTATGTA	AGTCCCAACTACTTGCAAGGCTGAGGTGGGAGGATGGCTTGAGCCCAGGAGATGGAGGTTACAGTGAGCTGAAATCATGCCACTGCCCTCCAGCCTGGGTGACAGAGCCACAAACTCTGTGTCCAAAAAAAAAAAAAAAAAAAAAAGTTTAAACTGGGTCTGACCACTATACATTACATGTATCAAAACATCACTATGTA
chr8:81252135:T:C	CTCTTGCATCTTTGCTGGTACCTGTCACTGAAAGAGGATTGTCCTTTGCAATGGAACTGCCTAGCCCCTCGGGACAAAAAGACCTGCCAAGAGTCAACTTCAGGATGGCCAGTTGGTGACAACTGACTGGTGTGCAGATACAAAAGCCCAGCTACTTGACTTAGGTGGACAAACTTTGAGGTGTAATTTTCACTCCAGAG	CTCTTGCATCTTTGCTGGTACCTGTCACTGAAAGAGGATTGTCCTTTGCAATGGAACTGCCTAGCCCCTCGGGACAAAAAGACCTGCCAAGAGTCAACTCCAGGATGGCCAGTTGGTGACAACTGACTGGTGTGCAGATACAAAAGCCCAGCTACTTGACTTAGGTGGACAAACTTTGAGGTGTAATTTTCACTCCAGAG
chr8:81247676:C:A	CCCCCTTGTCCTAGGAACTACTTGTGAGAAGACTCTGATCAGGAAGGAACTTTATAAAAAATTATACAGCAAGTAGCAATATTACTAAGTTGCTACATACAAGTGTCACTTGATTTGTCTAGGCAACAGAGAAGTCTCTATCTTTATTCATTTCTTAGTGCTGCTGTAACAAATTACCACAAACTTAGTGGCTTAAAACA	CCCCCTTGTCCTAGGAACTACTTGTGAGAAGACTCTGATCAGGAAGGAACTTTATAAAAAATTATACAGCAAGTAGCAATATTACTAAGTTGCTACATAAAAGTGTCACTTGATTTGTCTAGGCAACAGAGAAGTCTCTATCTTTATTCATTTCTTAGTGCTGCTGTAACAAATTACCACAAACTTAGTGGCTTAAAACA
chr8:81247012:A:T	TAAATACAATTTTCTCTCTTCACACTTCCAGTGATGTTTTAATGCTCAGTAACATTTTTGTTACACCTAAATAATTGCCAGCTGGTCCACCTTTTAATTATTTTTTTCTTTTTTTGAAACAGGGTCTGACTCTGTGGCCCAGGCTGGAGCACAGTGGCATGATCACAGCTCACTGCGACCTCCACCTCCTGGGATCCTCC	TAAATACAATTTTCTCTCTTCACACTTCCAGTGATGTTTTAATGCTCAGTAACATTTTTGTTACACCTAAATAATTGCCAGCTGGTCCACCTTTTAATTTTTTTTTTCTTTTTTTGAAACAGGGTCTGACTCTGTGGCCCAGGCTGGAGCACAGTGGCATGATCACAGCTCACTGCGACCTCCACCTCCTGGGATCCTCC
chr8:81290725:A:AT	TTGGCTCACTGCAACCTCTGCCTCCTGGGTTCAAGCAATTCTCCTACTTCAGCCTCCCGAGTAGCTGGAATTACAGGTGCGCACCACCGTGCCAGCTAATTTTTTTTTTTTCATTTTTAGTAGAGATAGGGTTTCACCATGTTGGCCAGGCTGGTCTTGAACTCCTGACCTCATGATCCACCTGCCTTGGCCTCCCAAA	TTGGCTCACTGCAACCTCTGCCTCCTGGGTTCAAGCAATTCTCCTACTTCAGCCTCCCGAGTAGCTGGAATTACAGGTGCGCACCACCGTGCCAGCTAATTTTTTTTTTTTTCATTTTTAGTAGAGATAGGGTTTCACCATGTTGGCCAGGCTGGTCTTGAACTCCTGACCTCATGATCCACCTGCCTTGGCCTCCCAAA
chr8:81299781:TG:T	TTTAAAAGCATTTTGGAATTAATGAAATTTTTCAAATTTTTCCATGACTTCCACTTCTAGAGAGGCCATCTAAAGGTTTTTTTGTTTGTTTGTTTGTTTGTTTTTTTGAGATGAAGTCCTACTCTGTCACCCAGGCTGGAGGATAGTGGCTCTATCTTGGCTCACTGCAACGGTCACCTCCCAGGTTCAAGCGATTCTCC	TTTAAAAGCATTTTGGAATTAATGAAATTTTTCAAATTTTTCCATGACTTCCACTTCTAGAGAGGCCATCTAAAGGTTTTTTTGTTTGTTTGTTTGTTTTTTTTTTGAGATGAAGTCCTACTCTGTCACCCAGGCTGGAGGATAGTGGCTCTATCTTGGCTCACTGCAACGGTCACCTCCCAGGTTCAAGCGATTCTCC
chr8:81294702:C:T	GTCTTCTTGCATCCTGTCGGGCCCACCCTGCTATCTCTCCTCCTTATTACACACTCAGATGCTCAGTTACTTCCCATGAGTCTCTCTCCTTAAAATTCTCCTCTAGATCCCTATCCTAGTTAACAGCATAATGTCGCAATTCATTCTAACAAAGTCCCTAATTATTTGACCCTGTCTGTTTTTTCCCATCACTGTCCTAC	GTCTTCTTGCATCCTGTCGGGCCCACCCTGCTATCTCTCCTCCTTATTACACACTCAGATGCTCAGTTACTTCCCATGAGTCTCTCTCCTTAAAATTCTTCTCTAGATCCCTATCCTAGTTAACAGCATAATGTCGCAATTCATTCTAACAAAGTCCCTAATTATTTGACCCTGTCTGTTTTTTCCCATCACTGTCCTAC
chr8:81246659:A:G	ACATACATCACAAACACCAAGACCAAGCTGAGATAGGATAACAGGTTAGAACCCTTTCAAAGGCATACTCTGCAAATATCTACTTACCATTTGCTTTGGAGAAATGTAGAGTAAGAAGATGGTAGAAAGGTGGACCACTAGAAGGTATACTGAGTCTCACCCTTACTGTTTTAGGTAGTCCGGCTATGGCCCCAAGCTTG	ACATACATCACAAACACCAAGACCAAGCTGAGATAGGATAACAGGTTAGAACCCTTTCAAAGGCATACTCTGCAAATATCTACTTACCATTTGCTTTGGGGAAATGTAGAGTAAGAAGATGGTAGAAAGGTGGACCACTAGAAGGTATACTGAGTCTCACCCTTACTGTTTTAGGTAGTCCGGCTATGGCCCCAAGCTTG
chr8:81294504:T:C	TTCCATAATTATCTCTTTAGTGGAGTCACAATCAAAGCCAAAAGAATGAAAAGTCATCCCTGATCCTGCCTGCTCATCACTTCTTCATGGACTGAATGATCTAGACCTGTCAATTACATCACTATTCATGAATGCTTTCCCCATCTCCTCACACCATCATTATATTCTACCTGGATGAGGGCAGTGTTCTCCCAGGGTGT	TTCCATAATTATCTCTTTAGTGGAGTCACAATCAAAGCCAAAAGAATGAAAAGTCATCCCTGATCCTGCCTGCTCATCACTTCTTCATGGACTGAATGACCTAGACCTGTCAATTACATCACTATTCATGAATGCTTTCCCCATCTCCTCACACCATCATTATATTCTACCTGGATGAGGGCAGTGTTCTCCCAGGGTGT
chr8:81274374:A:AG	ACCTGAGCCTGGGAGGTTAAGCCTGGAGTGAACCATGATCACGCCACTGCACTCTGGCCTGTATGACAAAGTGTGACCTTATCTCAAAAAAAAAAAAAAAGAGGTAGCAGGATAAGGCAGCATAGAGATGACTGACCTAGAGATGACTGAGCAGCAGGAGAAACTCATCTGCAAATACCTTTAAAGAAAAGCCCTTTGA	ACCTGAGCCTGGGAGGTTAAGCCTGGAGTGAACCATGATCACGCCACTGCACTCTGGCCTGTATGACAAAGTGTGACCTTATCTCAAAAAAAAAAAAAAGAGAGGTAGCAGGATAAGGCAGCATAGAGATGACTGACCTAGAGATGACTGAGCAGCAGGAGAAACTCATCTGCAAATACCTTTAAAGAAAAGCCCTTTGA
chr8:81274376:G:GTT	CTGAGCCTGGGAGGTTAAGCCTGGAGTGAACCATGATCACGCCACTGCACTCTGGCCTGTATGACAAAGTGTGACCTTATCTCAAAAAAAAAAAAAAAGAGGTAGCAGGATAAGGCAGCATAGAGATGACTGACCTAGAGATGACTGAGCAGCAGGAGAAACTCATCTGCAAATACCTTTAAAGAAAAGCCCTTTGAT	CTGAGCCTGGGAGGTTAAGCCTGGAGTGAACCATGATCACGCCACTGCACTCTGGCCTGTATGACAAAGTGTGACCTTATCTCAAAAAAAAAAAAAAAGTTAGGTAGCAGGATAAGGCAGCATAGAGATGACTGACCTAGAGATGACTGAGCAGCAGGAGAAACTCATCTGCAAATACCTTTAAAGAAAAGCCCTTTGAT
chr8:81262793:A:C	CGGCCTCCCAAAGTGCTGGGATTACAGGCGTGAGCCACCTCACCTGGCCCAGATTAATGATCCTAAACTTCTAGATTAAAACTGGGGGAAAAAAAAAAAACAAAACAAAACCTCTTATCTCAGGCCGGGCGCAGTGGCTCATGCCCGTAATCCCAGCACTTTGGGAGTCTGAGGCAGGCGGATCACGAGGTCAGAAGTTC	CGGCCTCCCAAAGTGCTGGGATTACAGGCGTGAGCCACCTCACCTGGCCCAGATTAATGATCCTAAACTTCTAGATTAAAACTGGGGGAAAAAAAAAAACCAAAACAAAACCTCTTATCTCAGGCCGGGCGCAGTGGCTCATGCCCGTAATCCCAGCACTTTGGGAGTCTGAGGCAGGCGGATCACGAGGTCAGAAGTTC
chr8:81290387:C:T	CTCAGGTGCCTGCCCTGAGACAGTCATCACACTGTCTCGGCCTCTTCCCTTCTGATTTGGGCAGGACTTACTGACTCATTCATTTATTTACCATATAGTCGTTTATTCACCATATAGTCATTTATTCATTCATTGTCTACTCTCTGTCCACCAATATTGATAGAGGACCATATGAAAACATTATATATACTTCTAAGGCT	CTCAGGTGCCTGCCCTGAGACAGTCATCACACTGTCTCGGCCTCTTCCCTTCTGATTTGGGCAGGACTTACTGACTCATTCATTTATTTACCATATAGTTGTTTATTCACCATATAGTCATTTATTCATTCATTGTCTACTCTCTGTCCACCAATATTGATAGAGGACCATATGAAAACATTATATATACTTCTAAGGCT
chr8:81292535:G:A	GTCTCGCTCTGTCACCCAGGCTGGAGTGCAGTGGCACGATCTCGGCTCACTGCAACCTCCACATCCCGGGTTCATGCCATTCTCCTGCCTCAGCCTCCCGAGTAGCTGGGACTACAGGCGCCTGCCACCATGCCCAGCTAATTTTCTGTATTTTTAGTAGAGAAGGGGTTTCACCGCGTTAGCCAGGATGGTCTCGATCT	GTCTCGCTCTGTCACCCAGGCTGGAGTGCAGTGGCACGATCTCGGCTCACTGCAACCTCCACATCCCGGGTTCATGCCATTCTCCTGCCTCAGCCTCCCAAGTAGCTGGGACTACAGGCGCCTGCCACCATGCCCAGCTAATTTTCTGTATTTTTAGTAGAGAAGGGGTTTCACCGCGTTAGCCAGGATGGTCTCGATCT
chr8:81312277:T:C	AGGACATGACCCGAGGCTTGTTGTATGGATTAAGCGGGATCATGTGAAGCGTTTAGGCCATCACCTGACATATATTAAACATTTAATAAATGTTAGCCATGTATGTAATTGAAACATAGAATCCCACTTTTATCAACACAAGGCAAGAAGGAACTGCCACCTCCCTAATCCTGATCAGCAGAATATTTTCAATGAAGCTT	AGGACATGACCCGAGGCTTGTTGTATGGATTAAGCGGGATCATGTGAAGCGTTTAGGCCATCACCTGACATATATTAAACATTTAATAAATGTTAGCCACGTATGTAATTGAAACATAGAATCCCACTTTTATCAACACAAGGCAAGAAGGAACTGCCACCTCCCTAATCCTGATCAGCAGAATATTTTCAATGAAGCTT
chr8:81295224:G:A	TGCATTGTTCCTGGGCCTCTCCACACACTATTGCCTCTACTTGAAACTTTCCTTCCCCCATCCTTCTTTCTCTCACTGGTTAACTGCTACCTGTCCTTCGGATCTCAGCTTACACATCACTTCCTTTACAAGAGGTTCTTGATCATATGCTAAAGTCCCCTTTCTTTAAAAACTCATAGATCTCCACACTTCTTCTATTG	TGCATTGTTCCTGGGCCTCTCCACACACTATTGCCTCTACTTGAAACTTTCCTTCCCCCATCCTTCTTTCTCTCACTGGTTAACTGCTACCTGTCCTTCAGATCTCAGCTTACACATCACTTCCTTTACAAGAGGTTCTTGATCATATGCTAAAGTCCCCTTTCTTTAAAAACTCATAGATCTCCACACTTCTTCTATTG
chr8:81298449:C:A	GTCTGTCATAGATAGCTTTTATTATTTTGAGATACGTCCCATCAATACCTAATTTATTGAGAGTTTTTAGCATGAAGTGTTGTTGAATTTTGTCAAAGGCCTTTTCTGCATCTATTGAGATAATCATGTGCTTTTTGTCTTTGGTTCTGTTTATATGCTGGATTACATTTATTGATTTGCGTTTATTGAACCAGCCTTGC	GTCTGTCATAGATAGCTTTTATTATTTTGAGATACGTCCCATCAATACCTAATTTATTGAGAGTTTTTAGCATGAAGTGTTGTTGAATTTTGTCAAAGGACTTTTCTGCATCTATTGAGATAATCATGTGCTTTTTGTCTTTGGTTCTGTTTATATGCTGGATTACATTTATTGATTTGCGTTTATTGAACCAGCCTTGC
chr8:81246414:A:AT	CACCTTGTCCAACCCACAGCCCATGGGCCGCATGTGGCCGAGGACAGCTTTGAATGCAGCCCAACACAAATTTGTAAACTTTCTTAAAACAGTAGGAGATTTTTTTTTTTTGCATTTTTTAAGCTCATCAGCTATTGTTAGTGTTATTGTATTTTATGTGTGGCCCGAAACAATTCTTCTTCTTCCAATGTGGCCCAGG	CACCTTGTCCAACCCACAGCCCATGGGCCGCATGTGGCCGAGGACAGCTTTGAATGCAGCCCAACACAAATTTGTAAACTTTCTTAAAACAGTAGGAGATTTTTTTTTTTTTGCATTTTTTAAGCTCATCAGCTATTGTTAGTGTTATTGTATTTTATGTGTGGCCCGAAACAATTCTTCTTCTTCCAATGTGGCCCAGG
chr8:81296839:C:A	CCCAGTAATGGGATGGCTGGGTCAAATGGTATTTCTAGTTCTAGATCCCTGAGGAATCGCCACACTGACTTCCACAATGGTTGAACTAGTTTACAGTCCCACCAACAGTATAAAAGTGTTCCTATTTCTCCACATCCTCTCCAGCACCTGTTGTTTCCTGACTTTTTAATGATTGCCATTCTAACTGGTGTGAGATGGTA	CCCAGTAATGGGATGGCTGGGTCAAATGGTATTTCTAGTTCTAGATCCCTGAGGAATCGCCACACTGACTTCCACAATGGTTGAACTAGTTTACAGTCCAACCAACAGTATAAAAGTGTTCCTATTTCTCCACATCCTCTCCAGCACCTGTTGTTTCCTGACTTTTTAATGATTGCCATTCTAACTGGTGTGAGATGGTA
chr8:81298157:A:G	TTGATTTTGTATCCTGAGACTTTGCTGAAGTTTCTTATCAGCTTAAGGAGATTTTGGGCTGAGACAATGGGGTTTTCTAGATATACAATCATGTCATCTACAAACAGGGACAATTTGACTTCCTCTTTTCCTAACTGAATACCCTTTATTTCCTTCTCCTGCCTAATTGCCCTGGCCAGAACTTCCAACACTATGTTGAA	TTGATTTTGTATCCTGAGACTTTGCTGAAGTTTCTTATCAGCTTAAGGAGATTTTGGGCTGAGACAATGGGGTTTTCTAGATATACAATCATGTCATCTGCAAACAGGGACAATTTGACTTCCTCTTTTCCTAACTGAATACCCTTTATTTCCTTCTCCTGCCTAATTGCCCTGGCCAGAACTTCCAACACTATGTTGAA
chr8:81298778:C:T	TTTTTGGTTTTTAAAAGAGTATTAAAGGGGAAGCAAGAAAAGGGAAAGTAAGATCTCATATGATGAGCCTAACTATATCATGATCACTCCATGAAGTAGCGTGATTATGCTCATTTTCACAGATTAGGGGAACGTTCAGTTGGTTGGGAAGCCTGATGAAGGCAGATTGGTCCTCATCCATTTTCCACTGTACCATACTA	TTTTTGGTTTTTAAAAGAGTATTAAAGGGGAAGCAAGAAAAGGGAAAGTAAGATCTCATATGATGAGCCTAACTATATCATGATCACTCCATGAAGTAGTGTGATTATGCTCATTTTCACAGATTAGGGGAACGTTCAGTTGGTTGGGAAGCCTGATGAAGGCAGATTGGTCCTCATCCATTTTCCACTGTACCATACTA
chr9:101819844:A:G	GCAAAATTAAAGAAAATCTCTATGTAATGAGCATGTATCAGATGCCAGGCATTTTGCTAATCACTTTGCTATGGTATTTTATTGAAACCTCACAACAACACTTTAAAAAAAGCATTAACATCCCCATTGTACAGGTAAGGAAAGTGAGGCCCAGAGACATTTAGGAACCTTTCCAAGGTCACACAGCTAATAAGTGACAC	GCAAAATTAAAGAAAATCTCTATGTAATGAGCATGTATCAGATGCCAGGCATTTTGCTAATCACTTTGCTATGGTATTTTATTGAAACCTCACAACAACGCTTTAAAAAAAGCATTAACATCCCCATTGTACAGGTAAGGAAAGTGAGGCCCAGAGACATTTAGGAACCTTTCCAAGGTCACACAGCTAATAAGTGACAC
chr9:101820718:T:G	GTAGCTCTTTCTGGAACCAAATGGTTGTAGAGGTGAAGGGAAGGTCCCAAGAGAAGGAGATGAGGACACTGGTCCTACAAAGGAAGAAGGTGCCGAGTGTATGGAACCACAGGTGCCCACACAGCCATGAGGGAGGAGTAGGACTACAGGAGGTGGAGGCATATTACAGGGTGAGTGCAAGGTGGAGAAAAACTGTTGTC	GTAGCTCTTTCTGGAACCAAATGGTTGTAGAGGTGAAGGGAAGGTCCCAAGAGAAGGAGATGAGGACACTGGTCCTACAAAGGAAGAAGGTGCCGAGTGGATGGAACCACAGGTGCCCACACAGCCATGAGGGAGGAGTAGGACTACAGGAGGTGGAGGCATATTACAGGGTGAGTGCAAGGTGGAGAAAAACTGTTGTC
chr9:102090598:T:A	AGCCACCATGCCCAGCAAATGTTGGGTTTTATATGGCAAAACTGAATAAAGAGAAAGTCACAAAAAATGAAGTCAAAAGCAGAGAGGATGGGCTCAGCCTAATTTTCAGTGTTATTGAAAAGCCACCGGGTCACATGAGGCTAATGTGAAATATAGCAGACACAGGCTTCGGAGTTGGAAAGACCTGGGTTTGAATCACA	AGCCACCATGCCCAGCAAATGTTGGGTTTTATATGGCAAAACTGAATAAAGAGAAAGTCACAAAAAATGAAGTCAAAAGCAGAGAGGATGGGCTCAGCCAAATTTTCAGTGTTATTGAAAAGCCACCGGGTCACATGAGGCTAATGTGAAATATAGCAGACACAGGCTTCGGAGTTGGAAAGACCTGGGTTTGAATCACA
chr9:101815339:G:T	CCACCCTAGACCTGCTGAATCAGAACCCGTGTTTTAACCATCTCCCGGGTGAGGTGAGTGCACAGCAAAGTGTGAGAAATGCTGGCTCAGAGGGTTTGAGTAGTAAATGTCAGCATATTCATAGCCACATGCAGGAGCTTTGCTATGGCACATCAGAAAGGCACAGGCCAGGGGATGGGGCCTGCAGGTGAGCAGTCACT	CCACCCTAGACCTGCTGAATCAGAACCCGTGTTTTAACCATCTCCCGGGTGAGGTGAGTGCACAGCAAAGTGTGAGAAATGCTGGCTCAGAGGGTTTGATTAGTAAATGTCAGCATATTCATAGCCACATGCAGGAGCTTTGCTATGGCACATCAGAAAGGCACAGGCCAGGGGATGGGGCCTGCAGGTGAGCAGTCACT
chr9:101818716:T:C	GGAAGACCTGGTGATCCTGGGCCACCGGGGCCCCCGGGGCCACCAGGACCTCCAGCTATCCTGGGAGCAGGTTAGTGCCGTAAACAGTGCCCTTGTTCATGCTGTCCCTACCATTGTGTTCAAGGTCACAGCATCTGGGTGGCTTGTCACAGCTGCACTGCCTAACAGAGGGCTTTCCTGGATACCGCCTTCTTTCTTTT	GGAAGACCTGGTGATCCTGGGCCACCGGGGCCCCCGGGGCCACCAGGACCTCCAGCTATCCTGGGAGCAGGTTAGTGCCGTAAACAGTGCCCTTGTTCACGCTGTCCCTACCATTGTGTTCAAGGTCACAGCATCTGGGTGGCTTGTCACAGCTGCACTGCCTAACAGAGGGCTTTCCTGGATACCGCCTTCTTTCTTTT
chr9:101816460:T:C	GGTGGGCATTCTCACAACTTTGTACGTAGAAAACTTAGCGCCCTTGGTTGTCCTGTGCGGGCACTCTTGGGAGAGCCCTCCTGTTCCCTTACAACCCCATGCTACACAGGCCTAGATGAGATGAGTCTGGAAGATTGACATGGTGCTGAGTCTCTGTCTTCATTTGTGGCACTGACCAAGCCAGGGTTAGCCGCAGCCTC	GGTGGGCATTCTCACAACTTTGTACGTAGAAAACTTAGCGCCCTTGGTTGTCCTGTGCGGGCACTCTTGGGAGAGCCCTCCTGTTCCCTTACAACCCCACGCTACACAGGCCTAGATGAGATGAGTCTGGAAGATTGACATGGTGCTGAGTCTCTGTCTTCATTTGTGGCACTGACCAAGCCAGGGTTAGCCGCAGCCTC
chr9:102102274:GTTGT:G	CCATGCTCTTATACCTCCTGTTTTGTTTACATCAGCAACAGGTCATGACTATCCTCCCTCATATTCCTCAGGGTCCTGAAAGTATCTTTTTGTTGTTGTTGTTTGTTTGTTTGTTTGTTTGTTAGAGATGGAGTCTCGCTCTGTCACCAGGTTGGAGTGCAGTGGCGCGATCTCGCTCATTGCAACCTCCAACTCCCTGG	CCATGCTCTTATACCTCCTGTTTTGTTTACATCAGCAACAGGTCATGACTATCCTCCCTCATATTCCTCAGGGTCCTGAAAGTATCTTTTTGTTGTTGTTGTTTGTTTGTTTGTTTGTTAGAGATGGAGTCTCGCTCTGTCACCAGGTTGGAGTGCAGTGGCGCGATCTCGCTCATTGCAACCTCCAACTCCCTGG
chr9:102129361:A:C	TGACACTAGGACACGAAGAAGACAATAATCTCTTATCAGAGTCTCCAGGAAATGTCTGAACCAGAATCTGCAATTTTAAAGGCTTGAATATGGGGACTCAGGGGGCATTTGGTTCCCACATGTTTAATGACACTTTCAGAAACTAGGCTACAGAGGGAAGTACATCCTACGATGGGCTCTGTATTCTGTTTCCAGCACAG	TGACACTAGGACACGAAGAAGACAATAATCTCTTATCAGAGTCTCCAGGAAATGTCTGAACCAGAATCTGCAATTTTAAAGGCTTGAATATGGGGACTCCGGGGGCATTTGGTTCCCACATGTTTAATGACACTTTCAGAAACTAGGCTACAGAGGGAAGTACATCCTACGATGGGCTCTGTATTCTGTTTCCAGCACAG
chr9:102130189:A:T	TCTAGGAAATATGAAACCTCCTTTCACCCAAACAAAAACTCTGTCATCTTAGACAAATCTGATAAAATTAATATTTAAGTTGAAAAAGTGTTCTGCATGAATGATGACCCCATTGACTTATTTTCCTCTGACCTTGCTCACCACCCCTTCCCCAACACACACACACACACACACACACACACACACACACACACACACAC	TCTAGGAAATATGAAACCTCCTTTCACCCAAACAAAAACTCTGTCATCTTAGACAAATCTGATAAAATTAATATTTAAGTTGAAAAAGTGTTCTGCATGTATGATGACCCCATTGACTTATTTTCCTCTGACCTTGCTCACCACCCCTTCCCCAACACACACACACACACACACACACACACACACACACACACACACAC
chr9:102130088:A:C	GTCCAGATGTCCCTGGTGTCCAACAGGGCTTGACTACAGCAGGCACTTAATATGTGCTAACTCCGTGCATCCCCCCTCCTTTTTCCTAAGTGGATTATGAATCTAGGAAATATGAAACCTCCTTTCACCCAAACAAAAACTCTGTCATCTTAGACAAATCTGATAAAATTAATATTTAAGTTGAAAAAGTGTTCTGCATG	GTCCAGATGTCCCTGGTGTCCAACAGGGCTTGACTACAGCAGGCACTTAATATGTGCTAACTCCGTGCATCCCCCCTCCTTTTTCCTAAGTGGATTATGCATCTAGGAAATATGAAACCTCCTTTCACCCAAACAAAAACTCTGTCATCTTAGACAAATCTGATAAAATTAATATTTAAGTTGAAAAAGTGTTCTGCATG
chr9:101790878:A:G	AAAAATTAGCCGGGCGCAGTGGCACAAACCTGTAATCCCAGCTGCTCGGGAGGCTGAGGTGGGAGAATCGCTTGACCCGGGAGCCAGAGGTTGCAGTGAACCGAGATCGCGCCACTGCACTTCAGCCTGGGTGACAGGGTGAGACTCCGTCTCCAGAAAAAATTGAAAAAAGATTGATACAACAGACTTGGGGGAAAGGG	AAAAATTAGCCGGGCGCAGTGGCACAAACCTGTAATCCCAGCTGCTCGGGAGGCTGAGGTGGGAGAATCGCTTGACCCGGGAGCCAGAGGTTGCAGTGAGCCGAGATCGCGCCACTGCACTTCAGCCTGGGTGACAGGGTGAGACTCCGTCTCCAGAAAAAATTGAAAAAAGATTGATACAACAGACTTGGGGGAAAGGG
chr9:102088671:G:C	GCCAAGACTAAGGTTGACTAGGGCATGCGCCACCTTTCTTGGGGAAGGAGATTAGCAGGCTGCATGGGAAATCCTACTGTGATGTCCCCATAGCTGCTGGGATTGGGATAAATGTCAGATGGTCCACAACTCTAGGTAAAAGAGAGACAACAAAACTACTCCTTTCCATTCTGTGTCCAAAGTCTCCTTTGAGAAGGAGA	GCCAAGACTAAGGTTGACTAGGGCATGCGCCACCTTTCTTGGGGAAGGAGATTAGCAGGCTGCATGGGAAATCCTACTGTGATGTCCCCATAGCTGCTGCGATTGGGATAAATGTCAGATGGTCCACAACTCTAGGTAAAAGAGAGACAACAAAACTACTCCTTTCCATTCTGTGTCCAAAGTCTCCTTTGAGAAGGAGA
chr9:102096758:C:T	TATTAGATTGGTGCAAAAGTAACTGTGGTTTTCGCCATTACTTTTTCCTGTAAAGTTCCTGATGATAACCATGATTACTTTTGCACCATCCTAATAAAACGGTGACACAGTAGGTGTCACCTTTTTGCCACACAAAGTAGGTGGCATTGAGCAGTATGGAGCCTAGAACGAGGAGGGTGATCTTCCAGTTTTCCATTGTC	TATTAGATTGGTGCAAAAGTAACTGTGGTTTTCGCCATTACTTTTTCCTGTAAAGTTCCTGATGATAACCATGATTACTTTTGCACCATCCTAATAAAATGGTGACACAGTAGGTGTCACCTTTTTGCCACACAAAGTAGGTGGCATTGAGCAGTATGGAGCCTAGAACGAGGAGGGTGATCTTCCAGTTTTCCATTGTC
chr9:102089088:T:G	TGAAAGAACATGAAGTTTTAACAATATAAAAAAGGAAGTAAGAAATTAAAAAATGGAAAGTGATGAAGGGTCAGTTCCAGAAAACTGGGCACTGTAAACTTTCCGTGGGGTAAGCTATCTGGTGCATAAGAACCCTAGGAGGTGAGTCATATTTTCCACACTTTATAATAGAGGAAGCTTAGGTTTATAAAAAAAACTTT	TGAAAGAACATGAAGTTTTAACAATATAAAAAAGGAAGTAAGAAATTAAAAAATGGAAAGTGATGAAGGGTCAGTTCCAGAAAACTGGGCACTGTAAACGTTCCGTGGGGTAAGCTATCTGGTGCATAAGAACCCTAGGAGGTGAGTCATATTTTCCACACTTTATAATAGAGGAAGCTTAGGTTTATAAAAAAAACTTT
chr9:102113184:C:T	TGACTTCACTTTTTCCCTCTAGCCTGATATCTAGACTAGGAGCAGGCCAAGTATCTCTCTGATTCCATTTCCCTACTTCTCAAATTAAGGAAAAAAACCCAGGGGTGCTTTTAAAAAAACACTTATAACATGTGACCAACCAATATGTAAAACAATATACCCCTAGAAATGGAGATAATTGAAGCCTATCCCTGCCATTT	TGACTTCACTTTTTCCCTCTAGCCTGATATCTAGACTAGGAGCAGGCCAAGTATCTCTCTGATTCCATTTCCCTACTTCTCAAATTAAGGAAAAAAACCTAGGGGTGCTTTTAAAAAAACACTTATAACATGTGACCAACCAATATGTAAAACAATATACCCCTAGAAATGGAGATAATTGAAGCCTATCCCTGCCATTT
chr9:102092625:C:T	CTGTGCTTTTCTTTAAATTTTTTTAAAAAACAGAGTCTTGCTCTGTCACCCAGGCTGGAGTGCAGTGATGCAATCTCGGCTCACTGCAACCTCTGCCTCCCGGGTTCAAGTGATTCTCATGCCTCAGCCTCCCTAGTAGCTGGGACTACAGAACACCACCAAACCTGGTTAATTTTTATATTTTTAGTAGAGACAGGGTT	CTGTGCTTTTCTTTAAATTTTTTTAAAAAACAGAGTCTTGCTCTGTCACCCAGGCTGGAGTGCAGTGATGCAATCTCGGCTCACTGCAACCTCTGCCTCTCGGGTTCAAGTGATTCTCATGCCTCAGCCTCCCTAGTAGCTGGGACTACAGAACACCACCAAACCTGGTTAATTTTTATATTTTTAGTAGAGACAGGGTT
chr9:102093114:G:A	TTTTTATTTTTTAGTAGCGACAGGGTTTCACTATGTTGGCCAGGCTGGTCTCAAACTCCTGACCTCGTGATCCACCCGCCTCGGCCTCCCAAAGTGCTGGGATTACAGGCTTCAGCCACTGTGCCCGGCCACCTCTGTGCCTTTAATCTGGTGTTTTTAAAGGAAATTGAGGCCTGCTAAGGTCACAGATATAGTAAATA	TTTTTATTTTTTAGTAGCGACAGGGTTTCACTATGTTGGCCAGGCTGGTCTCAAACTCCTGACCTCGTGATCCACCCGCCTCGGCCTCCCAAAGTGCTGAGATTACAGGCTTCAGCCACTGTGCCCGGCCACCTCTGTGCCTTTAATCTGGTGTTTTTAAAGGAAATTGAGGCCTGCTAAGGTCACAGATATAGTAAATA
chr9:102112845:A:T	AAGCTCAGTATTTTCCTCATGGTTTCCATGTTAATTAGTCACATAGTCTCACCTGTTCTAACTTCCATCTGGAAATATGCTCAGATACTTTATACAAACAAGCTCACCAGACAGGTGCCTGCAGTGTGCATGGCAGAGGAAGTAACCCCCTTAGGAGTAAAAATAACATATATCCTGGATGAATGCTAAACCAGACAGGA	AAGCTCAGTATTTTCCTCATGGTTTCCATGTTAATTAGTCACATAGTCTCACCTGTTCTAACTTCCATCTGGAAATATGCTCAGATACTTTATACAAACTAGCTCACCAGACAGGTGCCTGCAGTGTGCATGGCAGAGGAAGTAACCCCCTTAGGAGTAAAAATAACATATATCCTGGATGAATGCTAAACCAGACAGGA
chr9:102108814:C:T	TCTTGTGTGTTTAGTTATGAAAGTTTGCATGACTTTGGGCAACTTGCTTCCTCTCCTGTGGCCTCAGTTTCTGCCTACGAATAAAGAGATGGGAGGAGACAATCTCTATGCTTCCTTCCATGAAGCTTGGGTCTGTGACAGCTTAAAGCAGGCCCTGAAATCCATCAGCAGGAGCACTTTGATTGGGAAGATACCCTATG	TCTTGTGTGTTTAGTTATGAAAGTTTGCATGACTTTGGGCAACTTGCTTCCTCTCCTGTGGCCTCAGTTTCTGCCTACGAATAAAGAGATGGGAGGAGATAATCTCTATGCTTCCTTCCATGAAGCTTGGGTCTGTGACAGCTTAAAGCAGGCCCTGAAATCCATCAGCAGGAGCACTTTGATTGGGAAGATACCCTATG
chr9:102105614:G:A	CACACAGCTAGCAACTGGAGGAGCTGGGATTCAAACCCAATTCTTAGGCAGGGCGTGGTGGCTTATACCTGTAATCCCAGCACTTTAGGAAGCTGAGGCGGGTGGATCACCTGAGGTCAGGAGTTCGTGACCAGCCTGGCCAACATGGTGAAACCCCATCTCTACTAAAAATACAAAAAAATTAGCTGGGTGTGGTGGTA	CACACAGCTAGCAACTGGAGGAGCTGGGATTCAAACCCAATTCTTAGGCAGGGCGTGGTGGCTTATACCTGTAATCCCAGCACTTTAGGAAGCTGAGGCAGGTGGATCACCTGAGGTCAGGAGTTCGTGACCAGCCTGGCCAACATGGTGAAACCCCATCTCTACTAAAAATACAAAAAAATTAGCTGGGTGTGGTGGTA
chr9:102107777:G:A	TCACTGAACATCAGCTTCCCCATCTGCAGACTGGAGCGAGGTAAAAGTTCTCCCATCATGCAGTGACTGTTAGTAAAGAGCCTGGAATATACAGTATAAGCTTAGCAACAATAAATGGAATCATTATTTTTTTCAAGTTATCCCTATTCCAAGTTCAGTGCTTCTTTCACTAGTCACCAATGACCTCTTCTGGAAAAGCA	TCACTGAACATCAGCTTCCCCATCTGCAGACTGGAGCGAGGTAAAAGTTCTCCCATCATGCAGTGACTGTTAGTAAAGAGCCTGGAATATACAGTATAAACTTAGCAACAATAAATGGAATCATTATTTTTTTCAAGTTATCCCTATTCCAAGTTCAGTGCTTCTTTCACTAGTCACCAATGACCTCTTCTGGAAAAGCA
chr9:102104464:G:T	ATCTGGGAAGTTGGAGCTAAAGGTGAAATCCACCATTTCCATTTTCCGAGATCAACTCCTGGTTAAGAGCAATGGCTAGAGTCGAGATGGGTGATCAAGGCTTGGGAAGCAGAATTTGCTATTTGCCAGTGAGCCTGTAATTTAAAAGGACTTGCTGTGAACACCATGGACCAAACATTGCAGGAAAATAAGCATCCAGT	ATCTGGGAAGTTGGAGCTAAAGGTGAAATCCACCATTTCCATTTTCCGAGATCAACTCCTGGTTAAGAGCAATGGCTAGAGTCGAGATGGGTGATCAAGTCTTGGGAAGCAGAATTTGCTATTTGCCAGTGAGCCTGTAATTTAAAAGGACTTGCTGTGAACACCATGGACCAAACATTGCAGGAAAATAAGCATCCAGT
chr9:102109938:C:T	CTTCAGAGGCAGCTCTTCCATCCTGGAGATCTGGCCATTAGAAAGTCCTTCCTCAGCTGCACTAAAACCTTCCTTCCTTCAGTTTCTTCCTTATAGTCTCGTGGTTTCTGAGACATCCTTGGACCCTCGTTAGCAAATGAGAGGACTGGATGCTGGGTGAAGCCAGAGTGGGAAGGATCATGGGAGAGGGACAGCCAAGA	CTTCAGAGGCAGCTCTTCCATCCTGGAGATCTGGCCATTAGAAAGTCCTTCCTCAGCTGCACTAAAACCTTCCTTCCTTCAGTTTCTTCCTTATAGTCTTGTGGTTTCTGAGACATCCTTGGACCCTCGTTAGCAAATGAGAGGACTGGATGCTGGGTGAAGCCAGAGTGGGAAGGATCATGGGAGAGGGACAGCCAAGA
chr9:102109709:G:T	CCAGAAATGTGGCAACATTATTAAGGGTCTATCATTACCACAGAGCAGAAAAGTGTTTCAGGGGTCATTGTAAAGATCAGGAAACTGAAGCCGGGAGTGGTGAAAAGACTAAGAATCATAGCTTTTTAAGATGGAAAAGGATCTAATAGGTCTATTCTCTTTTGAGGCTGTAAACCTTCTACAGCATTTCTACCCAAAGT	CCAGAAATGTGGCAACATTATTAAGGGTCTATCATTACCACAGAGCAGAAAAGTGTTTCAGGGGTCATTGTAAAGATCAGGAAACTGAAGCCGGGAGTGTTGAAAAGACTAAGAATCATAGCTTTTTAAGATGGAAAAGGATCTAATAGGTCTATTCTCTTTTGAGGCTGTAAACCTTCTACAGCATTTCTACCCAAAGT
chr9:102104320:A:G	AGGGCTTGAGCAGGGAAGATTTCTCTAAATGTGAGTGCTTCCATCCCGAAAGGAGCCTTTGATTAGAATGACCCGCTCTAAGGCTGGATGGGCCACTGGATAGATAGGAATGTCCCTGTGGAGGACCAACGCGTCCTAGAGAACATCTGGGAAGTTGGAGCTAAAGGTGAAATCCACCATTTCCATTTTCCGAGATCAAC	AGGGCTTGAGCAGGGAAGATTTCTCTAAATGTGAGTGCTTCCATCCCGAAAGGAGCCTTTGATTAGAATGACCCGCTCTAAGGCTGGATGGGCCACTGGGTAGATAGGAATGTCCCTGTGGAGGACCAACGCGTCCTAGAGAACATCTGGGAAGTTGGAGCTAAAGGTGAAATCCACCATTTCCATTTTCCGAGATCAAC
chr9:102104991:A:G	TTGTGGACTTGAGTTAGCCAAGTAAATATTTTCTTGGCAGTGTACAACATCAGTGCAAAATGCCTATTACACATTCACTATAATTACAGCATTCAATTAACATTCTCAATGATCGCTTTGGGCCCGGTGGTGGCTGAGACTTGGGAGGTGTGAGCTCTGCCTTATATTTTTGCTTGGAAACTGCGAATATTTGAATTTGG	TTGTGGACTTGAGTTAGCCAAGTAAATATTTTCTTGGCAGTGTACAACATCAGTGCAAAATGCCTATTACACATTCACTATAATTACAGCATTCAATTAGCATTCTCAATGATCGCTTTGGGCCCGGTGGTGGCTGAGACTTGGGAGGTGTGAGCTCTGCCTTATATTTTTGCTTGGAAACTGCGAATATTTGAATTTGG
chr9:102129593:G:T	CTCAAAAATGCAGTAAGCTATAATCCAAATTGACTGTTGGGAGGAAAAACATGGGATTTGACAACATGGGGTTTCTCTGGGACCCTTTAGTGCCCACAAGGCCTTTTCTGGTGTCCTTTTTAGATTCTGACATGTCTGTATTTCAGATGACTCATCAACTGAAGAAGTAGACCAAGGAAGTGCAGATGGGGTTCTGAGGT	CTCAAAAATGCAGTAAGCTATAATCCAAATTGACTGTTGGGAGGAAAAACATGGGATTTGACAACATGGGGTTTCTCTGGGACCCTTTAGTGCCCACAATGCCTTTTCTGGTGTCCTTTTTAGATTCTGACATGTCTGTATTTCAGATGACTCATCAACTGAAGAAGTAGACCAAGGAAGTGCAGATGGGGTTCTGAGGT
chr9:102127067:G:A	ATTGTAGCCACCACTCAGGGCTGTTGTGAGGACGTGGGGGACTCAGCTGGTGACAATTGGTGTCATGATTTCCTTCACTCTAGCCAAGGTGGACCAGGCGAAGTCTGAACAAAAAGAGTTTCTGCAAGGTTCAGGGGAAATGAAAGGACTTCTCTGGCCACCTTAGACAGCAGAGAGGGACAAATGACAGTCTTAGATCA	ATTGTAGCCACCACTCAGGGCTGTTGTGAGGACGTGGGGGACTCAGCTGGTGACAATTGGTGTCATGATTTCCTTCACTCTAGCCAAGGTGGACCAGGCAAAGTCTGAACAAAAAGAGTTTCTGCAAGGTTCAGGGGAAATGAAAGGACTTCTCTGGCCACCTTAGACAGCAGAGAGGGACAAATGACAGTCTTAGATCA
chr9:102130554:G:T	ACAGTTCACAGCCCAGCACGTGGCCGCACTGCCCACTCTGCTCCGTGAGGACAGGGCCTCGCTGTCCCCTGAAGGACTCTGGCAAAATAGCCTGCCAAAGACCTCAATCTGATTAAAGAAAGGAAGGACATTGGAGAAAGGAAGAAATAAACGAAAGAAAAATGATGGAGAGAAGGGGAGAGAGAGAAGGAGAGAGGCCC	ACAGTTCACAGCCCAGCACGTGGCCGCACTGCCCACTCTGCTCCGTGAGGACAGGGCCTCGCTGTCCCCTGAAGGACTCTGGCAAAATAGCCTGCCAAATACCTCAATCTGATTAAAGAAAGGAAGGACATTGGAGAAAGGAAGAAATAAACGAAAGAAAAATGATGGAGAGAAGGGGAGAGAGAGAAGGAGAGAGGCCC
chr9:102125067:A:T	AATAGGTAATACAATACTTTTGTTTTTTCTGCAGTTCTCAGAGAGTAAGTTATTTGGGGTGGACATGTTTTCCACACAGCTGAAGAGCAACAGAATTTTAAAAAAAAGCACAATGGAAAAATTGTCAGCATGCAGGATACAAGTCCCTTTTAGACTGTGTACATCCCTGCCAGTTCTCTCTCTGACGTTTCTCACTATCT	AATAGGTAATACAATACTTTTGTTTTTTCTGCAGTTCTCAGAGAGTAAGTTATTTGGGGTGGACATGTTTTCCACACAGCTGAAGAGCAACAGAATTTTTAAAAAAAGCACAATGGAAAAATTGTCAGCATGCAGGATACAAGTCCCTTTTAGACTGTGTACATCCCTGCCAGTTCTCTCTCTGACGTTTCTCACTATCT
chr9:101810339:T:C	TGGCCTCAAGGGTACCAAAGGAGATCCAGGGGTCATTATGCAGGTGAGTCACCCTGGGGATGGAGCCGGAGGTTGGTGTCCAGAGAGGGTGAGAGAGTGTGGGGTCCACAGAGCAGGGCCTGTGGACTGAATGTTCAGGAATGTTGTTCTTCTTCCTTCACTGCCACTGCCAAAGGTCCTCCCACCCAGCCCTGTCCTTC	TGGCCTCAAGGGTACCAAAGGAGATCCAGGGGTCATTATGCAGGTGAGTCACCCTGGGGATGGAGCCGGAGGTTGGTGTCCAGAGAGGGTGAGAGAGTGCGGGGTCCACAGAGCAGGGCCTGTGGACTGAATGTTCAGGAATGTTGTTCTTCTTCCTTCACTGCCACTGCCAAAGGTCCTCCCACCCAGCCCTGTCCTTC
chr9:101822220:C:T	TTTTTCAGAGTGTGGTTTTTGTGTAACTTCTCTTTTCTGTTTTGTCTTAGCTGTGGCCCTTCCAGGTCCCCCTGGCCCTCCAGGACAGCCAGGGCTTCCCGGATCCAGAAACCTGGTCAGTATTATCATCAGTGTGTAGTCATCATTCCATTTGGGATAGATATACTTAAAACTCTGCCTACGATCTCCTGTGTCTGACA	TTTTTCAGAGTGTGGTTTTTGTGTAACTTCTCTTTTCTGTTTTGTCTTAGCTGTGGCCCTTCCAGGTCCCCCTGGCCCTCCAGGACAGCCAGGGCTTCCTGGATCCAGAAACCTGGTCAGTATTATCATCAGTGTGTAGTCATCATTCCATTTGGGATAGATATACTTAAAACTCTGCCTACGATCTCCTGTGTCTGACA
chr9:101809222:G:A	GCCTGTGCCCTGTCAACCCCATCTGTCTTTGCTTTTCTTTCCCTAAGAGTAATACAGACTGGGTACTTTACGTACTGACCCTGTTTCAACTCAGTTTTTGTTTGTCATTTTTCAGAGCATGGCTATGTATGTTTATGGTAGGATGAAAAGGGACTTGGAGTGCCCCAGGCTTAAATCAGTCATTCTTCTGGGAGACACAG	GCCTGTGCCCTGTCAACCCCATCTGTCTTTGCTTTTCTTTCCCTAAGAGTAATACAGACTGGGTACTTTACGTACTGACCCTGTTTCAACTCAGTTTTTATTTGTCATTTTTCAGAGCATGGCTATGTATGTTTATGGTAGGATGAAAAGGGACTTGGAGTGCCCCAGGCTTAAATCAGTCATTCTTCTGGGAGACACAG
chr9:102093342:A:G	TTGAGTACCAGAGTCCTAACTTACTCCACTCCTACTTTTCATCTTATACTCACCTCCACTTGTATCAGATCAATTCCTTTCCAAAAAGAAATACCCCTAAACTAGGGAAAAAATACCTATTTGAAGGCATCAATAAACTACTGACTGAAGGGTCAAGATCATTGAAAGAAGGCAAATCCACTGAGATGAGCCTAGCGTTC	TTGAGTACCAGAGTCCTAACTTACTCCACTCCTACTTTTCATCTTATACTCACCTCCACTTGTATCAGATCAATTCCTTTCCAAAAAGAAATACCCCTAGACTAGGGAAAAAATACCTATTTGAAGGCATCAATAAACTACTGACTGAAGGGTCAAGATCATTGAAAGAAGGCAAATCCACTGAGATGAGCCTAGCGTTC
chr9:101799399:T:C	AGGAAACATCTTTATGTGCTCCCTTTAGATGGCTCTTTGATAGTCTATTAAAACTAAAACTAAAAATACCCATTCTCCAAAATCCCACATGGGAAGATGTCCACACAAATGGAGGAAAGCATCCTCTTCCCAACTCTCCTCAACAAGGAAGGCAGTAACTTCATCCTTCAAACCCCCATCATGGTACAGCAAGTGGCCTA	AGGAAACATCTTTATGTGCTCCCTTTAGATGGCTCTTTGATAGTCTATTAAAACTAAAACTAAAAATACCCATTCTCCAAAATCCCACATGGGAAGATGCCCACACAAATGGAGGAAAGCATCCTCTTCCCAACTCTCCTCAACAAGGAAGGCAGTAACTTCATCCTTCAAACCCCCATCATGGTACAGCAAGTGGCCTA
chr9:101822711:ATTT:A	GCTCACTGCAGCCTCAACCTCCCTGAGCTCAGGTAATCCTCTCATCTCAGCCTCCAGAGTAGCTGGGACTACAGATGCACACTACCACACCTGGCTAATTTTTTTTTTTTTTTTTTTGTAGAGACAGGGTTTTTGTTACATTGCCCAGGCTGGCCTTGAACTCATGGGCCACCAAGGTGATTCTCCCACCTTGGCCTCCC	GCTCACTGCAGCCTCAACCTCCCTGAGCTCAGGTAATCCTCTCATCTCAGCCTCCAGAGTAGCTGGGACTACAGATGCACACTACCACACCTGGCTAATTTTTTTTTTTTTTTTGTAGAGACAGGGTTTTTGTTACATTGCCCAGGCTGGCCTTGAACTCATGGGCCACCAAGGTGATTCTCCCACCTTGGCCTCCC
chr9:102128509:C:T	TTTTCCCCAAACTGGCCCCTAAGCCAGGTGAGCATAAGGCCTTCCCAGGCTGCAGATTCTGGGTCAGGTTTTGCCTGCACTGACAAAGCATCTGGTCTCCGCAAAGTGCCTAATGATTTATTTTTTGACCAAGCTAATGCTTTGAAAAACTGCTGGCGGCCCTCCTGACCTGGGGATGCCCGGGCACCTGGGGAACGTCC	TTTTCCCCAAACTGGCCCCTAAGCCAGGTGAGCATAAGGCCTTCCCAGGCTGCAGATTCTGGGTCAGGTTTTGCCTGCACTGACAAAGCATCTGGTCTCTGCAAAGTGCCTAATGATTTATTTTTTGACCAAGCTAATGCTTTGAAAAACTGCTGGCGGCCCTCCTGACCTGGGGATGCCCGGGCACCTGGGGAACGTCC
chr9:102127931:G:A	TCTGGAGAAGGGGGGCATCATTGAGTCATTAGCAGGCAAACAGGTGACATTTAGCAGCTGGGGGCAGGGGGTGTGCATTGGTCCTTAAAAGGGGAGCTGGTGGGACACCGTAGCATCTTCTACACTGTCTGTATCCCTCCAGCCCAGAGGCCCTGCTCCACCCTCAGAAGAGGTGAAAACTAGGCCTGACTCAAATTCCA	TCTGGAGAAGGGGGGCATCATTGAGTCATTAGCAGGCAAACAGGTGACATTTAGCAGCTGGGGGCAGGGGGTGTGCATTGGTCCTTAAAAGGGGAGCTGATGGGACACCGTAGCATCTTCTACACTGTCTGTATCCCTCCAGCCCAGAGGCCCTGCTCCACCCTCAGAAGAGGTGAAAACTAGGCCTGACTCAAATTCCA
chr9:101812933:G:A	AAGAGAGTCAGATTTCTGTGAGAAAACCCAGTGGGGAGGGTGGGCCTTGTGTACAGGCCTTAGTCACAGAACCATGCATAATCATTCTCTCATTCATTCGACAAATATTTATTGAGCACTTATGCAGTGCTAAGGACTCTGCCAGGCCCTGGGGACACAACGGTGAACTAGACGGATGTGGCCTCTGCTCTCAGGAGCTT	AAGAGAGTCAGATTTCTGTGAGAAAACCCAGTGGGGAGGGTGGGCCTTGTGTACAGGCCTTAGTCACAGAACCATGCATAATCATTCTCTCATTCATTCAACAAATATTTATTGAGCACTTATGCAGTGCTAAGGACTCTGCCAGGCCCTGGGGACACAACGGTGAACTAGACGGATGTGGCCTCTGCTCTCAGGAGCTT
chr9:102129734:G:A	TTCAGATGACTCATCAACTGAAGAAGTAGACCAAGGAAGTGCAGATGGGGTTCTGAGGTGGGAAAGGTCTCTTCTCATTGGGGTGGGAGGGTGAGGAGAGGAGCAGAACGAGGGAAAGAAAATAACAGAAACAGTGTTAATGAAGATTGCTGATTTTTTAGAGAGCCGAAAAAGTAACAATGGGGGAGGTCTGAGATTTG	TTCAGATGACTCATCAACTGAAGAAGTAGACCAAGGAAGTGCAGATGGGGTTCTGAGGTGGGAAAGGTCTCTTCTCATTGGGGTGGGAGGGTGAGGAGAAGAGCAGAACGAGGGAAAGAAAATAACAGAAACAGTGTTAATGAAGATTGCTGATTTTTTAGAGAGCCGAAAAAGTAACAATGGGGGAGGTCTGAGATTTG
chr9:102129914:C:T	TGGGGGAGGTCTGAGATTTGGGGCCAGCATGCAGTTGGTAGCCAGACACATAGATTTAAGTCCCAGCACAGCCACTTACCAGCTAAGTGAGGCCAGTCCCGGATCTCTGTGGGCCTCAATCTCCTCACCTGAAACCTGGTGCAGGCAGGACCACCCCTTCGCTCCGTTGTCAAGGTCCAGATGTCCCTGGTGTCCAACAG	TGGGGGAGGTCTGAGATTTGGGGCCAGCATGCAGTTGGTAGCCAGACACATAGATTTAAGTCCCAGCACAGCCACTTACCAGCTAAGTGAGGCCAGTCCTGGATCTCTGTGGGCCTCAATCTCCTCACCTGAAACCTGGTGCAGGCAGGACCACCCCTTCGCTCCGTTGTCAAGGTCCAGATGTCCCTGGTGTCCAACAG
chr9:101791934:G:A	TGCCTAATTTCCTATTTTATATCTTCTTTCATTATCAGAAGTGTTTGGTTCAACATCTGGATTATAGGCCTCCATAAAACCAAATAGATGGCTGGGTACGGTGGCTCACTCCTGTAATCCCAGCACTTTGGTAAGCCTAGGTGGGTGGATCACCTGAGGTCAGGAGTTTGAGACCAGCCTGGTCAACATGGCGAAACCCC	TGCCTAATTTCCTATTTTATATCTTCTTTCATTATCAGAAGTGTTTGGTTCAACATCTGGATTATAGGCCTCCATAAAACCAAATAGATGGCTGGGTACAGTGGCTCACTCCTGTAATCCCAGCACTTTGGTAAGCCTAGGTGGGTGGATCACCTGAGGTCAGGAGTTTGAGACCAGCCTGGTCAACATGGCGAAACCCC
chr9:102114675:G:C	CCACTTGATTAGGATTTGGAACCATGAAAAGTAATGAAGACAGTGGGCATCTTCCTGCCTTTGGTCACCCTGCTACAGGGCCACAGCAAGCAGCTACACGAGATCCAGAGGTTTCCAACCTGGCTTCTTACGGACAAAACTATTCAGGATCATCCGTATACAGATGAGGTCAGATGGCTTAGAAGTGGCAGAACCGGGAT	CCACTTGATTAGGATTTGGAACCATGAAAAGTAATGAAGACAGTGGGCATCTTCCTGCCTTTGGTCACCCTGCTACAGGGCCACAGCAAGCAGCTACACCAGATCCAGAGGTTTCCAACCTGGCTTCTTACGGACAAAACTATTCAGGATCATCCGTATACAGATGAGGTCAGATGGCTTAGAAGTGGCAGAACCGGGAT
chr9:102114306:C:G	TGAGAAGTTCTGGTGCCTGAGTACCAGGCGCTACTTAGATCTTCCTCCTCGTGCATAATCTCTTTTGGGAATCCCAGTCCGGGATTTCGTCTCATCTCCCATGCAGCCACTATTTGGCCTCCAAAGGCCAGTGGGACTGAAGAGTGGCACAGGCGGGTGCATGGGCAAGAGTGGCACAGGCGGATGCATGGGCGGTTGCC	TGAGAAGTTCTGGTGCCTGAGTACCAGGCGCTACTTAGATCTTCCTCCTCGTGCATAATCTCTTTTGGGAATCCCAGTCCGGGATTTCGTCTCATCTCCGATGCAGCCACTATTTGGCCTCCAAAGGCCAGTGGGACTGAAGAGTGGCACAGGCGGGTGCATGGGCAAGAGTGGCACAGGCGGATGCATGGGCGGTTGCC
chr9:102119013:C:T	GGGAACAGAACTGTCCAAGCCTGTTGGCCCTGTACCCTCTGTCCGTCAGTCTCACTGTCTGCTACGCTGCAGTCTGGAGGGAAGCATCAGCTCAGGAAGCCTGCCAGGGAGAGGGCAGCAGGCCGGGGACAGAGGGCAGGTGGTGGTAGCTGGAGACCATGTGACTCCTGGAGGCTGTGTGTGTCACAGGGCAGAGCTGG	GGGAACAGAACTGTCCAAGCCTGTTGGCCCTGTACCCTCTGTCCGTCAGTCTCACTGTCTGCTACGCTGCAGTCTGGAGGGAAGCATCAGCTCAGGAAGTCTGCCAGGGAGAGGGCAGCAGGCCGGGGACAGAGGGCAGGTGGTGGTAGCTGGAGACCATGTGACTCCTGGAGGCTGTGTGTGTCACAGGGCAGAGCTGG
chr9:102113603:G:A	GACCCAACTTGGCAGGTCAACAGAGGATGGTTCCAGTCTGTCTTCAGCTGCTGAGGAAGAGACCCAGCTTCCATCTAGGCTCCTACAGCTCTTACAGCTGGGACCAAGTGAAATAAAAAGAAACAAGGGATAATTGTTGAGAGATTTTACGTACTTTGAGATTTTTCTCTCTGTGGCAAAGGAGGTATATTTAATGTTTC	GACCCAACTTGGCAGGTCAACAGAGGATGGTTCCAGTCTGTCTTCAGCTGCTGAGGAAGAGACCCAGCTTCCATCTAGGCTCCTACAGCTCTTACAGCTAGGACCAAGTGAAATAAAAAGAAACAAGGGATAATTGTTGAGAGATTTTACGTACTTTGAGATTTTTCTCTCTGTGGCAAAGGAGGTATATTTAATGTTTC
chr9:102121956:T:C	GCCATGCCGGTGGGAGGAGGAGCCACGGAAAGGACAGTGCCCCGGGAGCCACCAGCAGCAAGGGTAAGATGTTTAATGGAGGGACAGGGCAGGCAGTGCTTGGATGGCACAGGTAGGTCTGGTACCAGGCAGGATTTTATTGTTTGATGAAGATTCATTGCCCTTGATTCTTCTCCTTGGGCTTGTACTTAATGATGGTG	GCCATGCCGGTGGGAGGAGGAGCCACGGAAAGGACAGTGCCCCGGGAGCCACCAGCAGCAAGGGTAAGATGTTTAATGGAGGGACAGGGCAGGCAGTGCCTGGATGGCACAGGTAGGTCTGGTACCAGGCAGGATTTTATTGTTTGATGAAGATTCATTGCCCTTGATTCTTCTCCTTGGGCTTGTACTTAATGATGGTG
chr9:102119699:AATT:A	TCTTCCTTCCTTAGAGTTTCCAGGGTTCAATCTATATATATAATATTTTATTTTATTAATAAATATTAATAAAATTAATATATAATATATATAATAAAATTTATTAATAAAATTAATATATAATATAATATATAAAATATAATAACAATTGATATATATATAATATAAAATTTATATATATATAAATTTTTTTTTTACTT	TCTTCCTTCCTTAGAGTTTCCAGGGTTCAATCTATATATATAATATTTTATTTTATTAATAAATATTAATAAAATTAATATATAATATATATAATAAATATTAATAAAATTAATATATAATATAATATATAAAATATAATAACAATTGATATATATATAATATAAAATTTATATATATATAAATTTTTTTTTTACTT
chr9:102130758:T:G	CAAGTGTGAAATCAGAAGAACAGACTGAGGATGGTGAGATGCATGTGAACAGTGTGACGTGGGCAACCCCCACAAATAGACCTTCTGTTAAAAATAGCCTTTGTCTAAATGTGGAAAGGGTGTAAATATAGTAGCGGTTTCGGCTTACTACGGAGCCGCCCCTGCTCCAAGTAACAGAGGCTTATTATAGGAAGCGTGCG	CAAGTGTGAAATCAGAAGAACAGACTGAGGATGGTGAGATGCATGTGAACAGTGTGACGTGGGCAACCCCCACAAATAGACCTTCTGTTAAAAATAGCCGTTGTCTAAATGTGGAAAGGGTGTAAATATAGTAGCGGTTTCGGCTTACTACGGAGCCGCCCCTGCTCCAAGTAACAGAGGCTTATTATAGGAAGCGTGCG
chr9:102110456:A:G	GGAGTGCAGTGGTGAGATCTTGGCTCACTGCAACCTCTGCCTCCTGGATTCAAGTGATTCTTGTGCCTCAGCCTCCTGAGTAGCTGGGATTATAGGCATATGCTACCAGGCCAGGCTAATTTTTGTATTTTTAGTAGACACAGGGTTTTGCCACCTTGGCCAGGTTGGTCTCGAGCTCCTAGCCTCAAGTGATCCACCTG	GGAGTGCAGTGGTGAGATCTTGGCTCACTGCAACCTCTGCCTCCTGGATTCAAGTGATTCTTGTGCCTCAGCCTCCTGAGTAGCTGGGATTATAGGCATGTGCTACCAGGCCAGGCTAATTTTTGTATTTTTAGTAGACACAGGGTTTTGCCACCTTGGCCAGGTTGGTCTCGAGCTCCTAGCCTCAAGTGATCCACCTG
chr9:117804027:C:T	TCCTGTGAAGAGGTTATTAACCATCCTCTCTTTATACACTTTCAGCAACAGGTAGCTTACTACCTGCCAGAGTGTCTTTAGGCAGATTTGACTGGGCTTCCTCCTTGTGGTCTCTATTATAGCCCATGCGCTTTGAGTTAGAACTCACAAATTTTCTAAGGCACAGCTTGCCATCATTTGCTGAGACAGACAGATTTGGT	TCCTGTGAAGAGGTTATTAACCATCCTCTCTTTATACACTTTCAGCAACAGGTAGCTTACTACCTGCCAGAGTGTCTTTAGGCAGATTTGACTGGGCTTTCTCCTTGTGGTCTCTATTATAGCCCATGCGCTTTGAGTTAGAACTCACAAATTTTCTAAGGCACAGCTTGCCATCATTTGCTGAGACAGACAGATTTGGT
chr9:117805764:C:T	CTGCCCATGGAAAGTTTCAGAAACCACATGGGTCTCTGGAGCCTGAAAGAGCTTCATTGTCCAAATACCACTGAGAGGCTGGGTGACCTTGGGCAGGTCCCTTCACTTCTGTGAACCTCAGTTTCTCCATCTGTCCAGAGGGAAAAGTGGTACCCACCCACAGGGATGTTTTGAGGATTAGCAGAGATAACAAATGTGAA	CTGCCCATGGAAAGTTTCAGAAACCACATGGGTCTCTGGAGCCTGAAAGAGCTTCATTGTCCAAATACCACTGAGAGGCTGGGTGACCTTGGGCAGGTCTCTTCACTTCTGTGAACCTCAGTTTCTCCATCTGTCCAGAGGGAAAAGTGGTACCCACCCACAGGGATGTTTTGAGGATTAGCAGAGATAACAAATGTGAA
chr9:117834931:G:A	ATAACATCCCTTGCCATAACACCTTTGCCAGCTCTCCTGATTTCCTTGGATCACTCTTTTTCTCGAGTTCTGTCTAGCATTCTGAGTATCTAGTCTTCCGCAAGCACTATGAGCAGGCACAAATGAGTCCACATAACAATGCTGACTTTGGGAACTACTTTTCCTCAAATATCAGTACGGTACAATGTATGCAGTAGGTA	ATAACATCCCTTGCCATAACACCTTTGCCAGCTCTCCTGATTTCCTTGGATCACTCTTTTTCTCGAGTTCTGTCTAGCATTCTGAGTATCTAGTCTTCCACAAGCACTATGAGCAGGCACAAATGAGTCCACATAACAATGCTGACTTTGGGAACTACTTTTCCTCAAATATCAGTACGGTACAATGTATGCAGTAGGTA
chr9:117832975:G:T	GCCCAATCCATCAGTAAAACCCTGGAATTCCCCAGGAAAAATTCTTCAGGGCCACTGATTCTTCATTTTTCTCTGTAAGCCCCACAGACATTGAGTGGCGCCTGGCAGGCTTCTGCTATTAAGAATCCAGTGATACAGAGCTGGAAGGTTCTTGCTTCTGATGGTTGAACCTAAAACTCTGCAACATTTCAGGACTTATA	GCCCAATCCATCAGTAAAACCCTGGAATTCCCCAGGAAAAATTCTTCAGGGCCACTGATTCTTCATTTTTCTCTGTAAGCCCCACAGACATTGAGTGGCTCCTGGCAGGCTTCTGCTATTAAGAATCCAGTGATACAGAGCTGGAAGGTTCTTGCTTCTGATGGTTGAACCTAAAACTCTGCAACATTTCAGGACTTATA
chr9:117818122:T:G	GGCTACTAAAGCAAGAAAAAAAAGAAAAAAGAAAGTGTGTCAATTTAAAACACCATTGTAGAGTCAAAATCAAAACACATAAGACTAAATCCATAAAGTTTTAGACTTTACCCTTTGTTAATGGTAAAATAATTTGTCCCTTGTTGAAAATCGGTTTGAGCCATGAGAAACAAACATATATGTTTGCCTAATTTTCTCCT	GGCTACTAAAGCAAGAAAAAAAAGAAAAAAGAAAGTGTGTCAATTTAAAACACCATTGTAGAGTCAAAATCAAAACACATAAGACTAAATCCATAAAGTGTTAGACTTTACCCTTTGTTAATGGTAAAATAATTTGTCCCTTGTTGAAAATCGGTTTGAGCCATGAGAAACAAACATATATGTTTGCCTAATTTTCTCCT
chr9:117810036:C:T	AGTAATCTCTAGAAAGACTTTGGGAAACACAGATGTTTGACTATTCCGTTGTTAATTTCTGTAGGAATCATTAGTCTTGAGAAAATTATGGATTTAGTCCGTGTTGCAGAGTCTCTCTGATATTAGTGATTACCGATAAAATAAGTTCACATTTGGTTTTCCAATGACGAGCCCACTGGGTAAGTTTGTTAAGATCATGG	AGTAATCTCTAGAAAGACTTTGGGAAACACAGATGTTTGACTATTCCGTTGTTAATTTCTGTAGGAATCATTAGTCTTGAGAAAATTATGGATTTAGTCTGTGTTGCAGAGTCTCTCTGATATTAGTGATTACCGATAAAATAAGTTCACATTTGGTTTTCCAATGACGAGCCCACTGGGTAAGTTTGTTAAGATCATGG
chr9:117834062:C:T	AAGGGAGAGGGGCAGAGGAAGGAGGAGGAGGAAGAAGAGCAGGAGTGAGGGAAGAGGGAAGAAAGAGAGAGAAAGAGAAAGAAAAGAGAGGGATTTCATCTTTTGGGCATTTCTGATTCATTTGTTGCCCCTTGACACTTTATAACAAGCTCATGTTTATAAAGCTGAAATTTAAATCTCTACTATAGATTTATTTCTTC	AAGGGAGAGGGGCAGAGGAAGGAGGAGGAGGAAGAAGAGCAGGAGTGAGGGAAGAGGGAAGAAAGAGAGAGAAAGAGAAAGAAAAGAGAGGGATTTCATTTTTTGGGCATTTCTGATTCATTTGTTGCCCCTTGACACTTTATAACAAGCTCATGTTTATAAAGCTGAAATTTAAATCTCTACTATAGATTTATTTCTTC
chr9:117813364:G:A	ATGTCTTAGTGATGGCAATTTAGACCCTGGGAGAGACCTGGTTTAATGTGAAAATCAGATGGCAAAGTCCGTCTTCTGAAAATTATCACTAATGAAAAGGAAGAGACTTCTAAATATTTTCTGAGGCTTTTTGGGCTAGAATTTAGTAAACTGACACCATGTGCAGCCTTTGCCATTGAAGTTTTTGCTGCCACCATTTG	ATGTCTTAGTGATGGCAATTTAGACCCTGGGAGAGACCTGGTTTAATGTGAAAATCAGATGGCAAAGTCCGTCTTCTGAAAATTATCACTAATGAAAAGAAAGAGACTTCTAAATATTTTCTGAGGCTTTTTGGGCTAGAATTTAGTAAACTGACACCATGTGCAGCCTTTGCCATTGAAGTTTTTGCTGCCACCATTTG
chr9:117810250:G:T	TGGCAAAAGTTTTAAATACGTTTTGGAAATATACTCATTGGTATATTTCTTTTGAGAAGGCTGAAATGTAGCTGGGGACCAGCCAGGTTGATCACAAGGGACGATGATATGAGGTAAGCACACAAGAGCTATGGACAAGACAAGGTCTAAAGGATTTTGAATACAAAGCAGAAATATTTCGACCTTCTCATTTCTGGGGT	TGGCAAAAGTTTTAAATACGTTTTGGAAATATACTCATTGGTATATTTCTTTTGAGAAGGCTGAAATGTAGCTGGGGACCAGCCAGGTTGATCACAAGGTACGATGATATGAGGTAAGCACACAAGAGCTATGGACAAGACAAGGTCTAAAGGATTTTGAATACAAAGCAGAAATATTTCGACCTTCTCATTTCTGGGGT
chr9:117815513:T:C	GACAGTATGTTAGGCTGTGTCTACACCTGCATTGAATATGATGATAGAAAATATATTGCTTTCTCTGCAGGTGTATATTTGTGTTCTTTATTTTTATTTTATTTTTTAGATCTGTGTTCTTTTAAAGCATAAACACCACCATTTGCTAGTCATGTATGAAGAAGAGTAGACAAGCCATTAGAGTGGTAGATTGGAGTAAC	GACAGTATGTTAGGCTGTGTCTACACCTGCATTGAATATGATGATAGAAAATATATTGCTTTCTCTGCAGGTGTATATTTGTGTTCTTTATTTTTATTTCATTTTTTAGATCTGTGTTCTTTTAAAGCATAAACACCACCATTTGCTAGTCATGTATGAAGAAGAGTAGACAAGCCATTAGAGTGGTAGATTGGAGTAAC
chr9:117817351:T:G	TTGGGTTGTGATTCAGAGTCTATTCTCAGCATGCTCAGGGCACCTTTATTTTTTAAAATCCTGCTAGAGAGAAAAAGAGTGTAGATCTTTCTGACCAAGTCACCAGAAATGGCATGCACATACCTCTTTGAACATGACATAGGCAAACTTTGATTAGAACGACCACAGGCAGATGATAATGGGTGGGATTGAAAAAGATT	TTGGGTTGTGATTCAGAGTCTATTCTCAGCATGCTCAGGGCACCTTTATTTTTTAAAATCCTGCTAGAGAGAAAAAGAGTGTAGATCTTTCTGACCAAGGCACCAGAAATGGCATGCACATACCTCTTTGAACATGACATAGGCAAACTTTGATTAGAACGACCACAGGCAGATGATAATGGGTGGGATTGAAAAAGATT
chr9:117817405:T:G	AAAATCCTGCTAGAGAGAAAAAGAGTGTAGATCTTTCTGACCAAGTCACCAGAAATGGCATGCACATACCTCTTTGAACATGACATAGGCAAACTTTGATTAGAACGACCACAGGCAGATGATAATGGGTGGGATTGAAAAAGATTATTCAAGATCAGATGAAAAGATGATTTAGAAATTCAACCAAAGCAAGTCAGGTT	AAAATCCTGCTAGAGAGAAAAAGAGTGTAGATCTTTCTGACCAAGTCACCAGAAATGGCATGCACATACCTCTTTGAACATGACATAGGCAAACTTTGAGTAGAACGACCACAGGCAGATGATAATGGGTGGGATTGAAAAAGATTATTCAAGATCAGATGAAAAGATGATTTAGAAATTCAACCAAAGCAAGTCAGGTT
chr9:117819748:GTTAA:G	AGCTCTCGGGAGTTATGTCAGAAACATTTAAGTTTCCAATTTCAGGTTCTTTGGCTGTAAAAGGAAGGGGTAGGGGAGAAGAAAAAAATAAATTTGAGTTAATTATTTGGCTGTGTTTTAAGATTGAGGTTGTTAATAGAACCATTGCTGGGTAGAGAGATCTGATAATTCAGGGCTATGATGGAAGGAAGCAATGTTAC	AGCTCTCGGGAGTTATGTCAGAAACATTTAAGTTTCCAATTTCAGGTTCTTTGGCTGTAAAAGGAAGGGGTAGGGGAGAAGAAAAAAATAAATTTGAGTTATTTGGCTGTGTTTTAAGATTGAGGTTGTTAATAGAACCATTGCTGGGTAGAGAGATCTGATAATTCAGGGCTATGATGGAAGGAAGCAATGTTAC
chr9:117816371:C:A	TATGGCTAGATGTTTATGGGGCTGGCCTCCTAAATGCTCATTTATCAAATAAAACTAATTTTAAAGTAAGTGCGGCCCAGACTGTATTTTAGAGAGAGGCAACAGTACTGGAGGATTCAGATATTAAGATCAGGATTTAGGGTTGGGAAGAGGCACAATATTTCTTCCAAGGACTTGGGAGTTATTTTGCTTCAGCTCCA	TATGGCTAGATGTTTATGGGGCTGGCCTCCTAAATGCTCATTTATCAAATAAAACTAATTTTAAAGTAAGTGCGGCCCAGACTGTATTTTAGAGAGAGGAAACAGTACTGGAGGATTCAGATATTAAGATCAGGATTTAGGGTTGGGAAGAGGCACAATATTTCTTCCAAGGACTTGGGAGTTATTTTGCTTCAGCTCCA
chr9:117816370:G:A	ATATGGCTAGATGTTTATGGGGCTGGCCTCCTAAATGCTCATTTATCAAATAAAACTAATTTTAAAGTAAGTGCGGCCCAGACTGTATTTTAGAGAGAGGCAACAGTACTGGAGGATTCAGATATTAAGATCAGGATTTAGGGTTGGGAAGAGGCACAATATTTCTTCCAAGGACTTGGGAGTTATTTTGCTTCAGCTCC	ATATGGCTAGATGTTTATGGGGCTGGCCTCCTAAATGCTCATTTATCAAATAAAACTAATTTTAAAGTAAGTGCGGCCCAGACTGTATTTTAGAGAGAGACAACAGTACTGGAGGATTCAGATATTAAGATCAGGATTTAGGGTTGGGAAGAGGCACAATATTTCTTCCAAGGACTTGGGAGTTATTTTGCTTCAGCTCC
chr9:117800417:T:A	ACATGTAGAGGCTGGAGATGTATTTTTATTTTTATTTTAAATGACCTACCAGACTCCCTTGAGGTTTCAGTTGGGAGCCACATGAACATTACTGGCCTTTTCAACCTACCCATGCATTTTTATCATCCTGTACCAAATGTGGCAGGGAGAAGAGCGAATGGGAAGAGTTTACAGCAGGAAAGACACTCCTTAGAGTGAGG	ACATGTAGAGGCTGGAGATGTATTTTTATTTTTATTTTAAATGACCTACCAGACTCCCTTGAGGTTTCAGTTGGGAGCCACATGAACATTACTGGCCTTATCAACCTACCCATGCATTTTTATCATCCTGTACCAAATGTGGCAGGGAGAAGAGCGAATGGGAAGAGTTTACAGCAGGAAAGACACTCCTTAGAGTGAGG
chr9:117848201:T:C	CATCATGGCCATTATATGCTGGTCTGCGCCCTGGCACTCACCCTCTGAGCAGTCTTCTCCGCTGTAGCCCTCGTTGCAGATGCAGCGGCCCGAGACGCATTGTCCTAAGTTGTTGCAGTCACTGGGGCAGGAGTGCTGGCCACAGTCCAGGCCTGTGAAGCCCTCGTGGCAGATGCACTGGCCGTCCACGCAGCGGCCCT	CATCATGGCCATTATATGCTGGTCTGCGCCCTGGCACTCACCCTCTGAGCAGTCTTCTCCGCTGTAGCCCTCGTTGCAGATGCAGCGGCCCGAGACGCACTGTCCTAAGTTGTTGCAGTCACTGGGGCAGGAGTGCTGGCCACAGTCCAGGCCTGTGAAGCCCTCGTGGCAGATGCACTGGCCGTCCACGCAGCGGCCCT
chr9:117841416:T:C	CCACTGTCCTTGAAGAGCATTCTAATATCATACGTGTCTCATTGTTTCATAACAGATTTCTGTACAGTTTGAGTCAATTTAGGTAGGGTTATTCATTGATTGAGAGAGTGAGTCTTTTAAATTCCCAGCAGAGACAGGCATATTCTGGGTATTCAGTGAATCTTTGAATCTTTCTTTCTTCTTCTTCTCCTTTTTTTTTT	CCACTGTCCTTGAAGAGCATTCTAATATCATACGTGTCTCATTGTTTCATAACAGATTTCTGTACAGTTTGAGTCAATTTAGGTAGGGTTATTCATTGACTGAGAGAGTGAGTCTTTTAAATTCCCAGCAGAGACAGGCATATTCTGGGTATTCAGTGAATCTTTGAATCTTTCTTTCTTCTTCTTCTCCTTTTTTTTTT
chr9:117827652:G:A	TAATCCCAGCTACTCAGGAGGCTGAGGCAGGAGAATCGCTTGAACACAGAAGGTGGAGGTTGCAGTGAGCTGAGATGGCGCCATTGCACTCCAGTCTGGGGGATAGAGTGAGACTCTGTCTCAAAACAAACAAACAAAAAATTTCTTTTGCCTTCATGCATATTTGGGTTTTTCTCTTGGAAATGGTATTTTCCTATTGA	TAATCCCAGCTACTCAGGAGGCTGAGGCAGGAGAATCGCTTGAACACAGAAGGTGGAGGTTGCAGTGAGCTGAGATGGCGCCATTGCACTCCAGTCTGGAGGATAGAGTGAGACTCTGTCTCAAAACAAACAAACAAAAAATTTCTTTTGCCTTCATGCATATTTGGGTTTTTCTCTTGGAAATGGTATTTTCCTATTGA
chr9:117845611:A:G	GGGCCTGGTTCGTGGCATGCAGAACAAGTTGAATAAATGGCAGCCAATGTTATTATTAAGGAAAAAAGGGTCAATTTCTAGCCAGAGCTTGCTTTTTAGATATGAAGGTAATTATACTGATGCTAAACTCATAAACCAGAATGTTTCCACTTAAAGAAAAATAGTCAGTGATCTCCACTGAAAAGTAATAGAGTGGTTTA	GGGCCTGGTTCGTGGCATGCAGAACAAGTTGAATAAATGGCAGCCAATGTTATTATTAAGGAAAAAAGGGTCAATTTCTAGCCAGAGCTTGCTTTTTAGGTATGAAGGTAATTATACTGATGCTAAACTCATAAACCAGAATGTTTCCACTTAAAGAAAAATAGTCAGTGATCTCCACTGAAAAGTAATAGAGTGGTTTA
chr9:117852170:T:C	GCCTAGCCAAAGACCCTATCTCTTATTGCTCTTTGTGCCATCTTGTGCCAGTGGGTTAATCCCCTTGAGATTCATTTCTTTGATCTGTAGAAGAGGACTTATCTTCCCCTCATCTAATCTTTACCTTAAAGGGCTGTTGGGAGGATTAAATGAGATAATACAACAGTGCCTGTTACACAGAGGGAGCTTATATGATTGTA	GCCTAGCCAAAGACCCTATCTCTTATTGCTCTTTGTGCCATCTTGTGCCAGTGGGTTAATCCCCTTGAGATTCATTTCTTTGATCTGTAGAAGAGGACTCATCTTCCCCTCATCTAATCTTTACCTTAAAGGGCTGTTGGGAGGATTAAATGAGATAATACAACAGTGCCTGTTACACAGAGGGAGCTTATATGATTGTA
chr9:117805559:T:C	TCAGGCTCTAGGGAACTCACTTCCTCATCTTTTCCCCTCTCCAACCCACAGGGATTATTACATGCTGAAACCCACAGAAATTCAGCAAGGGTTTTTTTTTCTTCCTCTTTCTGCATTTTTCTCTCATCTAAGACATCTCCTCCTACAGCTTTCTTCTGTGGCCTGGTAGCCACCCCCAGACTCTGTGGCTGCCTGGGTTT	TCAGGCTCTAGGGAACTCACTTCCTCATCTTTTCCCCTCTCCAACCCACAGGGATTATTACATGCTGAAACCCACAGAAATTCAGCAAGGGTTTTTTTTCCTTCCTCTTTCTGCATTTTTCTCTCATCTAAGACATCTCCTCCTACAGCTTTCTTCTGTGGCCTGGTAGCCACCCCCAGACTCTGTGGCTGCCTGGGTTT
chr9:117838624:C:G	ACTCACTGCAATCCAATAAGCAGTATTTCAGGAAATTGGACTTATTTCTGAGGGTTGCAAATGGGGACATGTGGGAGCAGGTGCCCATCCTTTAAGGGCCCTCTAGGGCTGGCTGGCTCAGGCTTGCAGAGATGCAGAGCTCACCTGTGAGTGTGGTTTTGGTTGTGGCTTGTTGGCTCTTTGGAACATCAACCTCAGCG	ACTCACTGCAATCCAATAAGCAGTATTTCAGGAAATTGGACTTATTTCTGAGGGTTGCAAATGGGGACATGTGGGAGCAGGTGCCCATCCTTTAAGGGCGCTCTAGGGCTGGCTGGCTCAGGCTTGCAGAGATGCAGAGCTCACCTGTGAGTGTGGTTTTGGTTGTGGCTTGTTGGCTCTTTGGAACATCAACCTCAGCG
chr9:117819389:A:T	GTTAAACAGCACCCCAGCCTAGCACCATGGAAGAGTTAGTGCCCTGTGGCTTGTACATCAATGGGAGAGGAGAAGGAGAGGCTTCACCCTGCAAAGAAGACTGTGGAGAGAGTGCGTTAGAAATGGGAGAATGCACATGTACCTGTCGTGGCTGTGGCACTGATGGTTTTGGTCCGGATGCTGGGAGCAAGTCCAGAGAG	GTTAAACAGCACCCCAGCCTAGCACCATGGAAGAGTTAGTGCCCTGTGGCTTGTACATCAATGGGAGAGGAGAAGGAGAGGCTTCACCCTGCAAAGAAGTCTGTGGAGAGAGTGCGTTAGAAATGGGAGAATGCACATGTACCTGTCGTGGCTGTGGCACTGATGGTTTTGGTCCGGATGCTGGGAGCAAGTCCAGAGAG
chr9:117835254:A:G	TCATAAAGGAAGAAATATTTTAAAAACCTGGTTGTCTCTTCAGTTTAGCCACCGAGTAACCATGGCCTCAGGTTCAGTGAACAGGTTGCATGGGCCAGAATGGACACAAGTTGCATGGGCCACAATGTCAGGATTAAGCTGTCGTCATAGACAAACTAGGTTAATGTCTTAATGACTAAGAGAAAAGAGAAAATGAGAGG	TCATAAAGGAAGAAATATTTTAAAAACCTGGTTGTCTCTTCAGTTTAGCCACCGAGTAACCATGGCCTCAGGTTCAGTGAACAGGTTGCATGGGCCAGAGTGGACACAAGTTGCATGGGCCACAATGTCAGGATTAAGCTGTCGTCATAGACAAACTAGGTTAATGTCTTAATGACTAAGAGAAAAGAGAAAATGAGAGG
chr9:117841938:C:T	CCCCTAGATTTGGGACCCTTGAATAGCAGAAACTAACAATGCTCTGTATTTATCAGGTGCAAAGATGGTGCTTTGTTATTTATGTCTTGAGTCTTATGACGACCCCACAAGGAGAATACTATAAACCCATTTTTCAGCTGTTGGATCTGGAGCTTAAAGAAATAGATTTTTCCAAGGTGATGGTGAATGGTAAAGATGGA	CCCCTAGATTTGGGACCCTTGAATAGCAGAAACTAACAATGCTCTGTATTTATCAGGTGCAAAGATGGTGCTTTGTTATTTATGTCTTGAGTCTTATGATGACCCCACAAGGAGAATACTATAAACCCATTTTTCAGCTGTTGGATCTGGAGCTTAAAGAAATAGATTTTTCCAAGGTGATGGTGAATGGTAAAGATGGA
chr9:117812112:A:T	TAGTTTAGACACTTCTTTTCCATTACAGCTAAATGGAAACTTACAAAGAGATAAATGCTCTTGCATTAATTCACTAATGCCTAGGGTCTAATCCATGAGACATAAAGAAAAATGTTTTAAAAAGAAGTGTTTGGTGACTGAATGAATAAGGGAATGAATACCTTCATTTTGTAAATAGAGATTTAAATTTTGCTGTGGCT	TAGTTTAGACACTTCTTTTCCATTACAGCTAAATGGAAACTTACAAAGAGATAAATGCTCTTGCATTAATTCACTAATGCCTAGGGTCTAATCCATGAGTCATAAAGAAAAATGTTTTAAAAAGAAGTGTTTGGTGACTGAATGAATAAGGGAATGAATACCTTCATTTTGTAAATAGAGATTTAAATTTTGCTGTGGCT
chr9:117850562:G:T	TTCCCTGGGGTATATCCGAGTTAAGTAAACCCCTTAAGAGCTCACTCTTGTGTCCTTGTTATTTTTTTCTGTTTTATTTTCCAAAGTTTTTTGTGGAAGGTTGGCTCAAGTTGGTATGTGGGTTTATATAACCAAAACATTCTAATTTTCCGCAACTAAAATGAGGTAGCTAATGGCTTTCTAATTCTATAAGGACACCT	TTCCCTGGGGTATATCCGAGTTAAGTAAACCCCTTAAGAGCTCACTCTTGTGTCCTTGTTATTTTTTTCTGTTTTATTTTCCAAAGTTTTTTGTGGAAGTTTGGCTCAAGTTGGTATGTGGGTTTATATAACCAAAACATTCTAATTTTCCGCAACTAAAATGAGGTAGCTAATGGCTTTCTAATTCTATAAGGACACCT
chr9:117856140:T:C	CAAAGAGTTTAGGGTAATAATGACCAGAGTGTGAGTAGAGTGAGGATTTCTCACTGTGTGTTTAAGAGACGTAAACTGGTACCACCAAATGTTGCATCGTTGGGGGAAAGAGTATGTTATTCTTGAGCATTGTGTATTTCCTATTGGCTCATGGTGGTCTGAGGGCAGTGGGTGTTTTTGTACTTTGGGAAAAATCCATT	CAAAGAGTTTAGGGTAATAATGACCAGAGTGTGAGTAGAGTGAGGATTTCTCACTGTGTGTTTAAGAGACGTAAACTGGTACCACCAAATGTTGCATCGCTGGGGGAAAGAGTATGTTATTCTTGAGCATTGTGTATTTCCTATTGGCTCATGGTGGTCTGAGGGCAGTGGGTGTTTTTGTACTTTGGGAAAAATCCATT
chr9:117948223:T:A	GTATAAATCTTTTACATATTTTTTTGATACATATCTTCTGTCAGATACAAGTATTGTAAATTTTTCATCCTAAATCTCGTTTTCAGTTTTTAATTTTTTTAGTAAACAGATGCTCTTAAACATAATATAGTCTAATTTATCATATTATTATTATTTTATAGCTGTTATTTTTAATGTCATCTTTAAGATGTTTTTGCCTA	GTATAAATCTTTTACATATTTTTTTGATACATATCTTCTGTCAGATACAAGTATTGTAAATTTTTCATCCTAAATCTCGTTTTCAGTTTTTAATTTTTTAAGTAAACAGATGCTCTTAAACATAATATAGTCTAATTTATCATATTATTATTATTTTATAGCTGTTATTTTTAATGTCATCTTTAAGATGTTTTTGCCTA
chr9:117948044:C:G	AGTGGAAGGGGCTATGTGTGGAACGAGATAATTGGGAAGAGGATGTTGTGCCAAGGAGTTGTCTGTGATTAGCCATCTCTCAGAAAAATGATTCTCCCCCACCCTGGGAGCCCTTTTTCATTGTTGCTGACTTACCAGGACTCCATATTTTCTATGGGTTTATCATTTCTTCTTGATGTGTATAAATCTTTTACATATTT	AGTGGAAGGGGCTATGTGTGGAACGAGATAATTGGGAAGAGGATGTTGTGCCAAGGAGTTGTCTGTGATTAGCCATCTCTCAGAAAAATGATTCTCCCCGACCCTGGGAGCCCTTTTTCATTGTTGCTGACTTACCAGGACTCCATATTTTCTATGGGTTTATCATTTCTTCTTGATGTGTATAAATCTTTTACATATTT
chr9:117849666:C:G	ACAGAAGTTCTCAGCCAGGCTTAAGCAGCCACATTTTTCTGTATCTACCCAGGGCACCCAGATTCAAATTCAGCTGAAGGACGGTTGCACCCTCAGGCTCCATCTGGCTTGAGAACCATTTGTTGTAGTGTGTGAAATCAGATGAGACTCACATCCTGTTATACCAGGTAGGAATTCATAACCTGAATTCCCTGAAATTA	ACAGAAGTTCTCAGCCAGGCTTAAGCAGCCACATTTTTCTGTATCTACCCAGGGCACCCAGATTCAAATTCAGCTGAAGGACGGTTGCACCCTCAGGCTGCATCTGGCTTGAGAACCATTTGTTGTAGTGTGTGAAATCAGATGAGACTCACATCCTGTTATACCAGGTAGGAATTCATAACCTGAATTCCCTGAAATTA
chr9:117945668:G:A	CAGACAGATGAAGCCTCCAGGTAGCAGCCTTCAGAGAGAATAGATTGTAAATGTTGCTTGTCAGACTTAAAGAGTCTGCTCTATCAGTAATTCCAAAAGGGAGGAGGGTATAATGAGGCGTGTCTGGCTCCCCTTTCCCATTATGAATTGAAACTAGTTTTTCAGGCTAACTTTAGAATGTCCTTGGCCCAGAAGGGTCC	CAGACAGATGAAGCCTCCAGGTAGCAGCCTTCAGAGAGAATAGATTGTAAATGTTGCTTGTCAGACTTAAAGAGTCTGCTCTATCAGTAATTCCAAAAGAGAGGAGGGTATAATGAGGCGTGTCTGGCTCCCCTTTCCCATTATGAATTGAAACTAGTTTTTCAGGCTAACTTTAGAATGTCCTTGGCCCAGAAGGGTCC
chr9:117945447:G:A	GCTTGGTTTTATACATTTTAGGGTGACAGGAGACATCAATTAATACATGTGAGGTGTACGCTGGTTTGGTCCAGAAAGGTCCAGACAACCGGAAGTGGAGGCTTCCAAGTCCTAGGCAGATTCAAAGATATTCTGATTGGCAATTGACTGAAAGGGTTATTATCAATAGGAAGGAAAGTCTGTGTTGTGGTAATAAGGGG	GCTTGGTTTTATACATTTTAGGGTGACAGGAGACATCAATTAATACATGTGAGGTGTACGCTGGTTTGGTCCAGAAAGGTCCAGACAACCGGAAGTGGAAGCTTCCAAGTCCTAGGCAGATTCAAAGATATTCTGATTGGCAATTGACTGAAAGGGTTATTATCAATAGGAAGGAAAGTCTGTGTTGTGGTAATAAGGGG
chr9:117936605:C:T	TACTAATTTTGACACAAAACTTGCAAATAACTTCTTCAAGTCTGTGGTTTATTGTTTACATCTTTTTGGAGATATATTTATCATTTACAAGATTTTTAGCTTTACCATAGTCAAATTTATAAAATTTTGAATGTTTTTATGGTTTGAGCTTTGATGTCTGACTCAATAAATCCTTGCTTCTGACAGTCAAGAAGTTATTT	TACTAATTTTGACACAAAACTTGCAAATAACTTCTTCAAGTCTGTGGTTTATTGTTTACATCTTTTTGGAGATATATTTATCATTTACAAGATTTTTAGTTTTACCATAGTCAAATTTATAAAATTTTGAATGTTTTTATGGTTTGAGCTTTGATGTCTGACTCAATAAATCCTTGCTTCTGACAGTCAAGAAGTTATTT
chr9:117948256:T:G	TCTTCTGTCAGATACAAGTATTGTAAATTTTTCATCCTAAATCTCGTTTTCAGTTTTTAATTTTTTTAGTAAACAGATGCTCTTAAACATAATATAGTCTAATTTATCATATTATTATTATTTTATAGCTGTTATTTTTAATGTCATCTTTAAGATGTTTTTGCCTACTGCAGGTTACTGAATATGTTGTCTTTTGTCCT	TCTTCTGTCAGATACAAGTATTGTAAATTTTTCATCCTAAATCTCGTTTTCAGTTTTTAATTTTTTTAGTAAACAGATGCTCTTAAACATAATATAGTCGAATTTATCATATTATTATTATTTTATAGCTGTTATTTTTAATGTCATCTTTAAGATGTTTTTGCCTACTGCAGGTTACTGAATATGTTGTCTTTTGTCCT
chr9:117947660:C:T	TGTGTCTTTGTCAACACTTTGTATTTTCTGTCTTCAGTTTTATTCTGTACTTCAGTAGGTATGCAGTGATATTGCATTGGTATTTGATATTGGAAGTTACCTAATGACTGATGAGGTTGAGCATTCTTTCCTGTGCTATTGATCATTTGTGACTCAGTGTTTTGAAGAAATTTTTAGTCTTTTCTTCATTTTTCTATTGT	TGTGTCTTTGTCAACACTTTGTATTTTCTGTCTTCAGTTTTATTCTGTACTTCAGTAGGTATGCAGTGATATTGCATTGGTATTTGATATTGGAAGTTATCTAATGACTGATGAGGTTGAGCATTCTTTCCTGTGCTATTGATCATTTGTGACTCAGTGTTTTGAAGAAATTTTTAGTCTTTTCTTCATTTTTCTATTGT
chr9:117849722:C:G	CCCAGATTCAAATTCAGCTGAAGGACGGTTGCACCCTCAGGCTCCATCTGGCTTGAGAACCATTTGTTGTAGTGTGTGAAATCAGATGAGACTCACATCCTGTTATACCAGGTAGGAATTCATAACCTGAATTCCCTGAAATTATAGGCTTGTATGCCAAAACAGTGTGTGATTATGCATAGGGGTGTGTGTGTGTGTGT	CCCAGATTCAAATTCAGCTGAAGGACGGTTGCACCCTCAGGCTCCATCTGGCTTGAGAACCATTTGTTGTAGTGTGTGAAATCAGATGAGACTCACATCGTGTTATACCAGGTAGGAATTCATAACCTGAATTCCCTGAAATTATAGGCTTGTATGCCAAAACAGTGTGTGATTATGCATAGGGGTGTGTGTGTGTGTGT
chr9:123652087:A:AAGAG	TCTGGCCTGGGTGACAGAGCAAGACCCTGTCTTGAAAAAAAGAAAGAGAGAGAGAGAGAAAGAAAGAAAAGAGAAAGAAGAAAGGAAGAAAGAAAGAAAGAGAAAGAAAAAAGAGAAAAAGAAAAAGAAAGAACTAACAAGAAAGAAAGAGAGGAAGGAAGGAAAGAGTGGACAGGCTCTAGGATCTGGACTGGAC	TCTGGCCTGGGTGACAGAGCAAGACCCTGTCTTGAAAAAAAGAAAGAGAGAGAGAGAGAAAGAAAGAAAAGAGAAAGAAGAAAGGAAGAAAGAAAGAAAGAGAGAGAAAGAAAAAAGAGAAAAAGAAAAAGAAAGAACTAACAAGAAAGAAAGAGAGGAAGGAAGGAAAGAGTGGACAGGCTCTAGGATCTGGACTGGAC
chr9:123653477:G:C	CCAAGCCTCTCCTGCAGGGGTGGGGAGAGATTGAGCCCCCAGGGCTGGGTTAGGTATCCCTGCTCATGCCCCAGAGCGCCTGGGTTTCTGCTCATCACAGTTAGTGTAAGGATCCATTTACTCATCTGCCTCTCCCGCCCTCTTCCCTTCTCTCCCCTCCTCTCCCCTCCTTTCCCCTTCTTCTCCTCTCCTTCCCTCCC	CCAAGCCTCTCCTGCAGGGGTGGGGAGAGATTGAGCCCCCAGGGCTGGGTTAGGTATCCCTGCTCATGCCCCAGAGCGCCTGGGTTTCTGCTCATCACACTTAGTGTAAGGATCCATTTACTCATCTGCCTCTCCCGCCCTCTTCCCTTCTCTCCCCTCCTCTCCCCTCCTTTCCCCTTCTTCTCCTCTCCTTCCCTCCC
chr9:123652380:T:C	CATGTGAAAACACTTTGTAAACTATAAAGTATTTTGAGCCCTGGAGGGCAGTGGGATGGGACCATCATGCCTCAGGCAGCTTCTCATCTCAGTGCCCAGTTCAAGACCTGGCACCCAGTAAATGTCCCATAAGTGTTTGCTGAGTGAATAGATAAACAAGTGATTATCATCATCCTTTTAACTTGATCTCAGCTTTGCAG	CATGTGAAAACACTTTGTAAACTATAAAGTATTTTGAGCCCTGGAGGGCAGTGGGATGGGACCATCATGCCTCAGGCAGCTTCTCATCTCAGTGCCCAGCTCAAGACCTGGCACCCAGTAAATGTCCCATAAGTGTTTGCTGAGTGAATAGATAAACAAGTGATTATCATCATCCTTTTAACTTGATCTCAGCTTTGCAG
chr9:123650534:T:G	TAGAGAGGGGGGTTTCACCATGTTGGTCAGGCTGGTCTTGAACTCCTGACCTCAAATGATCTGCCCATCTCGGCCTCCCAAAGTGCTGGGATTACAGGTTTGAGCCACCGCGCCTGGCCCAGCCTCCTTCTTCACACTCATGACCCTTAAAAGGCTAGAAGCTCCCAGATGGGAATGGAATTGCAGGGAGAACAAGCTTG	TAGAGAGGGGGGTTTCACCATGTTGGTCAGGCTGGTCTTGAACTCCTGACCTCAAATGATCTGCCCATCTCGGCCTCCCAAAGTGCTGGGATTACAGGTGTGAGCCACCGCGCCTGGCCCAGCCTCCTTCTTCACACTCATGACCCTTAAAAGGCTAGAAGCTCCCAGATGGGAATGGAATTGCAGGGAGAACAAGCTTG
chr9:123650473:T:C	CCAAGTAGCTGGGACTACAGGCATGCGCCACCACTCCTGGATAATTTTTGTATTTTTTTAGTAGAGAGGGGGGTTTCACCATGTTGGTCAGGCTGGTCTTGAACTCCTGACCTCAAATGATCTGCCCATCTCGGCCTCCCAAAGTGCTGGGATTACAGGTTTGAGCCACCGCGCCTGGCCCAGCCTCCTTCTTCACACTC	CCAAGTAGCTGGGACTACAGGCATGCGCCACCACTCCTGGATAATTTTTGTATTTTTTTAGTAGAGAGGGGGGTTTCACCATGTTGGTCAGGCTGGTCTCGAACTCCTGACCTCAAATGATCTGCCCATCTCGGCCTCCCAAAGTGCTGGGATTACAGGTTTGAGCCACCGCGCCTGGCCCAGCCTCCTTCTTCACACTC
chr9:123650533:T:C	GTAGAGAGGGGGGTTTCACCATGTTGGTCAGGCTGGTCTTGAACTCCTGACCTCAAATGATCTGCCCATCTCGGCCTCCCAAAGTGCTGGGATTACAGGTTTGAGCCACCGCGCCTGGCCCAGCCTCCTTCTTCACACTCATGACCCTTAAAAGGCTAGAAGCTCCCAGATGGGAATGGAATTGCAGGGAGAACAAGCTT	GTAGAGAGGGGGGTTTCACCATGTTGGTCAGGCTGGTCTTGAACTCCTGACCTCAAATGATCTGCCCATCTCGGCCTCCCAAAGTGCTGGGATTACAGGCTTGAGCCACCGCGCCTGGCCCAGCCTCCTTCTTCACACTCATGACCCTTAAAAGGCTAGAAGCTCCCAGATGGGAATGGAATTGCAGGGAGAACAAGCTT
chr9:123650982:C:G	ATGGAGACCAAGGGCCTTGTATCAGTTGGAATTCTTGATTATGAGCAACCAGGACCAACTCTGTCCATCCAAAGCAAAAGGGGGACTTTCTGGAGGGTACTGAAGGTACACAGAATGAACAAGAGGCTGGAGAACAGGCTTGGACAAAGGGCAGGACCAAGAGAGGAATTCTGGCCAAGGGAAGGCTGCAGGCACAGTCT	ATGGAGACCAAGGGCCTTGTATCAGTTGGAATTCTTGATTATGAGCAACCAGGACCAACTCTGTCCATCCAAAGCAAAAGGGGGACTTTCTGGAGGGTAGTGAAGGTACACAGAATGAACAAGAGGCTGGAGAACAGGCTTGGACAAAGGGCAGGACCAAGAGAGGAATTCTGGCCAAGGGAAGGCTGCAGGCACAGTCT
chr9:123646515:T:TAGAG	CTTCTTGTTTTTTATCAATTAGGTCTACATACTACATTCAATTAGAGATTTTGATTGATATGATTAAAACAGTGTGATCATAAAAGACTGACTCAGATATAGTTAATTAAAGATACCTTTAAAGTTTTCCCCACGTTAAAATACAGAGGTGTCATTTTATTAATGAACTCCAGTATTTACAAGGCATCCTTTCTGG	CTTCTTGTTTTTTATCAATTAGGTCTACATACTACATTCAATTAGAGATTTTGATTGATATGATTAAAACAGTGTGATCATAAAAGACTGACTCAGATAGAGATAGTTAATTAAAGATACCTTTAAAGTTTTCCCCACGTTAAAATACAGAGGTGTCATTTTATTAATGAACTCCAGTATTTACAAGGCATCCTTTCTGG
chr9:123650327:T:C	CTAATGACACGCGTGCACGTCTCTTGATTCCTTGTCCTCTTGCAAGTCCCCACACGTCTGTCGCCCAGACTGGAGTGCAGTCGCACGATCTCAGCTCACTGCAACCTCTGCCTCCCAGGTTCAAGCGATTCTCCTGCCTCAGCCTCCCAAGTAGCTGGGACTACAGGCATGCGCCACCACTCCTGGATAATTTTTGTATT	CTAATGACACGCGTGCACGTCTCTTGATTCCTTGTCCTCTTGCAAGTCCCCACACGTCTGTCGCCCAGACTGGAGTGCAGTCGCACGATCTCAGCTCACCGCAACCTCTGCCTCCCAGGTTCAAGCGATTCTCCTGCCTCAGCCTCCCAAGTAGCTGGGACTACAGGCATGCGCCACCACTCCTGGATAATTTTTGTATT
chr9:123656327:T:C	AAATGCAAAATCTCCAGCCTCACTCCAGAACTACTGACTCAAACCATGTGGGGCCCACCCAGCGCTCCCAGTTTTCACAAGCCCAGGGGTGATCCCATGTAGGGCCGGTTTTTGGACCACTGGAATGGTGGATTCATTTGGAACCTGTCACCTCATCTGTCAACAGGGACGACCCTAATCATGGCAGTGGCTTCTGGAAG	AAATGCAAAATCTCCAGCCTCACTCCAGAACTACTGACTCAAACCATGTGGGGCCCACCCAGCGCTCCCAGTTTTCACAAGCCCAGGGGTGATCCCATGCAGGGCCGGTTTTTGGACCACTGGAATGGTGGATTCATTTGGAACCTGTCACCTCATCTGTCAACAGGGACGACCCTAATCATGGCAGTGGCTTCTGGAAG
chr9:123655329:T:C	ACAATAGCCCTGCCATTTCCTAGCGACTGGGACCTTAGCCAAGCTGACTAACCTCTCTTAGCCTCAGTTTCCTCGTCTGTACAATGGGGACAATCTCAGTGCCACCTTATCAGAGTTGCTGGGAGGATTGAGTAAGATGATGTAAAGTGCCTAGCATGTAACAGGCACTTAATAAGTGGCAGCTGTGATTATTTCAACAC	ACAATAGCCCTGCCATTTCCTAGCGACTGGGACCTTAGCCAAGCTGACTAACCTCTCTTAGCCTCAGTTTCCTCGTCTGTACAATGGGGACAATCTCAGCGCCACCTTATCAGAGTTGCTGGGAGGATTGAGTAAGATGATGTAAAGTGCCTAGCATGTAACAGGCACTTAATAAGTGGCAGCTGTGATTATTTCAACAC
chr9:123681255:C:G	CATCAGATCCTCACAGCCATGAGGGGGAGGTTGGGGCTCTGAGGTTCTGCTTCCCTCGGGTAGGTGGAGAAGCCGAAGCCCAGGGGCGATCAGTGACTTCCAGGAGGCAACGGGGCAGGCGAGGGGAGCCCAGGAGCCTGGAGTCCGTGTGCAGGCTCCGTCCTCCCCACCATAGTGTCCTTGCCTGGGGTGGCCTCACT	CATCAGATCCTCACAGCCATGAGGGGGAGGTTGGGGCTCTGAGGTTCTGCTTCCCTCGGGTAGGTGGAGAAGCCGAAGCCCAGGGGCGATCAGTGACTTGCAGGAGGCAACGGGGCAGGCGAGGGGAGCCCAGGAGCCTGGAGTCCGTGTGCAGGCTCCGTCCTCCCCACCATAGTGTCCTTGCCTGGGGTGGCCTCACT
chr9:123647855:T:C	TGAGGCAGGAGAATGGCTTGAACCCAGGAGGCGGAGGTTGCAGTGAGCCGATATCATGCCACTGCACTCCAGCCTGGGTGACAGAGCAAGACTCTATCTTGGAAAAAAAAAAAAAAAAACAAAGCAGGAGAGGTCTGGCCAAAGTCCTGCAGGAAAGACGCATTCAAGATGAAGTAGTAAATCAGCACATGAGCCATAAG	TGAGGCAGGAGAATGGCTTGAACCCAGGAGGCGGAGGTTGCAGTGAGCCGATATCATGCCACTGCACTCCAGCCTGGGTGACAGAGCAAGACTCTATCTCGGAAAAAAAAAAAAAAAAACAAAGCAGGAGAGGTCTGGCCAAAGTCCTGCAGGAAAGACGCATTCAAGATGAAGTAGTAAATCAGCACATGAGCCATAAG
chr9:123652898:T:C	CAGGAGGACTCGCTCCTAATTCCTTCCTGGTTCCGAGTCAAAGGATGAGGCCCTGAATCTGTTAAAGAGAAACCACAGCTTTCAGATAACAGACAAACATGTCTTTAACACACGCAATCTTTGATTCAAATGATTTCAAAGGGCATGGGGGAGGGAAGGGTTTTTGTGAGCTTTAACCGAAGCCGCTCATCAGAATGTCA	CAGGAGGACTCGCTCCTAATTCCTTCCTGGTTCCGAGTCAAAGGATGAGGCCCTGAATCTGTTAAAGAGAAACCACAGCTTTCAGATAACAGACAAACACGTCTTTAACACACGCAATCTTTGATTCAAATGATTTCAAAGGGCATGGGGGAGGGAAGGGTTTTTGTGAGCTTTAACCGAAGCCGCTCATCAGAATGTCA
chr9:123646488:A:T	CTGCATTGACTATTTGCGAGATATTTTGTCTTCTTGTTTTTTATCAATTAGGTCTACATACTACATTCAATTAGAGATTTTGATTGATATGATTAAAACAGTGTGATCATAAAAGACTGACTCAGATATAGTTAATTAAAGATACCTTTAAAGTTTTCCCCACGTTAAAATACAGAGGTGTCATTTTATTAATGAACTCC	CTGCATTGACTATTTGCGAGATATTTTGTCTTCTTGTTTTTTATCAATTAGGTCTACATACTACATTCAATTAGAGATTTTGATTGATATGATTAAAACTGTGTGATCATAAAAGACTGACTCAGATATAGTTAATTAAAGATACCTTTAAAGTTTTCCCCACGTTAAAATACAGAGGTGTCATTTTATTAATGAACTCC
chr9:123640500:T:C	AACCTACATGGCCGAAATAGCCCCAAACAACAAATTGCGTAGAGACACAGTGCACAGAAATACATGGTACAATCGCAAATATATACCACACGCACAACATGTCATGTAAATAAAGGGCACACAATGAAAGACAACATGCACAGAGTCATAGGAATGGCAGATGGAGTCAGTGGGCAGAGCTCCAATCATAGGGACCCTGC	AACCTACATGGCCGAAATAGCCCCAAACAACAAATTGCGTAGAGACACAGTGCACAGAAATACATGGTACAATCGCAAATATATACCACACGCACAACACGTCATGTAAATAAAGGGCACACAATGAAAGACAACATGCACAGAGTCATAGGAATGGCAGATGGAGTCAGTGGGCAGAGCTCCAATCATAGGGACCCTGC
chr9:123677827:C:T	CATGGCACATGACTGTATCTTCATAAAGGCTTGTATCCAGAATATATAGAGAACTCTTACAACCTAATAAGAGACAAATGACCTAATAAAAAATGGGCACAGCCAGGCTCAGTGGCTCAACACCTGTAAGCTCAACACTTTGGGAGGCTGAGGCAAGAGGATTACTTGAGGCCAGGAGTTCAAGACAGCCTGGGCAACAT	CATGGCACATGACTGTATCTTCATAAAGGCTTGTATCCAGAATATATAGAGAACTCTTACAACCTAATAAGAGACAAATGACCTAATAAAAAATGGGCATAGCCAGGCTCAGTGGCTCAACACCTGTAAGCTCAACACTTTGGGAGGCTGAGGCAAGAGGATTACTTGAGGCCAGGAGTTCAAGACAGCCTGGGCAACAT
chr9:123676699:C:T	CTGAATGTTATAGCGATCCCTGTGGCTACCCTGGGGCTCTCTTCAATGCACCAGGATCCACCAGGGCAGGAGATGGCTTGGGCCACATGACTTTGCACACTGCTGTTCCCTTTGGCTATCTCCTTTCCACCCTTTAAGCTTCCACCCTTCCATGACCTTCCTTCAAAACAGGACCTGGGCCCTTACTGTGATCCTGGGCA	CTGAATGTTATAGCGATCCCTGTGGCTACCCTGGGGCTCTCTTCAATGCACCAGGATCCACCAGGGCAGGAGATGGCTTGGGCCACATGACTTTGCACATTGCTGTTCCCTTTGGCTATCTCCTTTCCACCCTTTAAGCTTCCACCCTTCCATGACCTTCCTTCAAAACAGGACCTGGGCCCTTACTGTGATCCTGGGCA
chr9:123686219:C:G	ACCATCCACTCTCCTGACAGCTCCAGAAGCCTCAACTATCAGCAGGGTGGTGATCATGTACGTCCACAATCCCAGAGCCACAGTTCCTAAATCGCAAAACTGCCGAGTATCCCACATTTTTTGGTAGTTTGCAGTGAGCTTCCTGGGCTGCCAAACCTGCCGTGACTGCACTGACCGGAAGCTATTATAGCCCTTACTTG	ACCATCCACTCTCCTGACAGCTCCAGAAGCCTCAACTATCAGCAGGGTGGTGATCATGTACGTCCACAATCCCAGAGCCACAGTTCCTAAATCGCAAAAGTGCCGAGTATCCCACATTTTTTGGTAGTTTGCAGTGAGCTTCCTGGGCTGCCAAACCTGCCGTGACTGCACTGACCGGAAGCTATTATAGCCCTTACTTG
chr9:123672777:C:T	GTTAAAAAAAAATTGTTTTTTGAGAGGGTCTTGCTTTGTTGCCTGGACTGGAGTTCAGTGGCACCATCATAGCTCACTGCAGACTCAAACTCCTTAAGCCATCCTCCCATCTCAGCCTCTCAAGTAGCTAGGACCACAGGTGCAGGCCACCATGCCTGGCTAATTTAAAAAAAATTTTGTGGAGATGGGATCTTGTTACG	GTTAAAAAAAAATTGTTTTTTGAGAGGGTCTTGCTTTGTTGCCTGGACTGGAGTTCAGTGGCACCATCATAGCTCACTGCAGACTCAAACTCCTTAAGCTATCCTCCCATCTCAGCCTCTCAAGTAGCTAGGACCACAGGTGCAGGCCACCATGCCTGGCTAATTTAAAAAAAATTTTGTGGAGATGGGATCTTGTTACG
chr9:123659339:G:T	CCACAGCCCACCCCTGTGAAGTGTTAGGCCTTTGGGAAGAAGGCCCAGGCTAGATGACTTGCTTTCAAGCCCCAGCGCTGCCACCTCCTAGCTTGTAGAGACCTCCTCGCCTTGGTCTTGTCATCTGCAAATATGCGGATTACGATCATATGTACTTGCCAGGGATATTGGGAGCTTGCTCACAGGCTCTCAGAAGCCCC	CCACAGCCCACCCCTGTGAAGTGTTAGGCCTTTGGGAAGAAGGCCCAGGCTAGATGACTTGCTTTCAAGCCCCAGCGCTGCCACCTCCTAGCTTGTAGATACCTCCTCGCCTTGGTCTTGTCATCTGCAAATATGCGGATTACGATCATATGTACTTGCCAGGGATATTGGGAGCTTGCTCACAGGCTCTCAGAAGCCCC
chr9:123659304:T:C	GACCTGGCATCTGCCCAGAGTGTAGTGGGCAGGGCCCACAGCCCACCCCTGTGAAGTGTTAGGCCTTTGGGAAGAAGGCCCAGGCTAGATGACTTGCTTTCAAGCCCCAGCGCTGCCACCTCCTAGCTTGTAGAGACCTCCTCGCCTTGGTCTTGTCATCTGCAAATATGCGGATTACGATCATATGTACTTGCCAGGGA	GACCTGGCATCTGCCCAGAGTGTAGTGGGCAGGGCCCACAGCCCACCCCTGTGAAGTGTTAGGCCTTTGGGAAGAAGGCCCAGGCTAGATGACTTGCTTCCAAGCCCCAGCGCTGCCACCTCCTAGCTTGTAGAGACCTCCTCGCCTTGGTCTTGTCATCTGCAAATATGCGGATTACGATCATATGTACTTGCCAGGGA
chr9:123657502:G:C	AAGTAGCACGTCGGGATTTGAATCCGGGTTAAAGGACTCCACGTCCAGTGCTCTTTCTATCCAAACTCCAGAGGGAGGGGACCCTGCTGACACCTTAATGTACCCTGGCCTCCCTGGAGGCTTTTCTCATTGGAATCCCAGAGTTACTAAGACTTATAAAGGATAGAACTGTCCCCTTAATCCCGGGCATGGGGGCTAAT	AAGTAGCACGTCGGGATTTGAATCCGGGTTAAAGGACTCCACGTCCAGTGCTCTTTCTATCCAAACTCCAGAGGGAGGGGACCCTGCTGACACCTTAATCTACCCTGGCCTCCCTGGAGGCTTTTCTCATTGGAATCCCAGAGTTACTAAGACTTATAAAGGATAGAACTGTCCCCTTAATCCCGGGCATGGGGGCTAAT
chr9:123658639:A:G	CTCTGCTAAGCTCTTAGGTCCATGATCTCATTTAATCCTCTAACCACTCTCATGCCAATTGTGTAGTGGAGGAGACCGAAGCTTGGACAGATGAGGCACAGATTAGAACCCTGAAGCTTGGGTTCTGAACCATGAGACAGTGTTGGTTTTTGTGTAGTTTTATGTTTGTATGGTTCTTTTTTTTTTTTTCTTTTTTTTTT	CTCTGCTAAGCTCTTAGGTCCATGATCTCATTTAATCCTCTAACCACTCTCATGCCAATTGTGTAGTGGAGGAGACCGAAGCTTGGACAGATGAGGCACGGATTAGAACCCTGAAGCTTGGGTTCTGAACCATGAGACAGTGTTGGTTTTTGTGTAGTTTTATGTTTGTATGGTTCTTTTTTTTTTTTTCTTTTTTTTTT
chr9:123658088:A:G	GATGCTATCTTGGCTCACTGCAGCCTCGACCTCCTGGGCTCAAGTGATTCTCCTGCCTCAGCCTCCCGAGTAGCTGGGACTACAGGCATGCACCACCACACCCAGCTAATTTTTGTATTTTTAGTAGAGATGGGGTTTCACCACGTTGGCCAGGCTGGTCTTGAATTCCTGACCTCAAGTGATCTGCCTGCCTCATCCTC	GATGCTATCTTGGCTCACTGCAGCCTCGACCTCCTGGGCTCAAGTGATTCTCCTGCCTCAGCCTCCCGAGTAGCTGGGACTACAGGCATGCACCACCACGCCCAGCTAATTTTTGTATTTTTAGTAGAGATGGGGTTTCACCACGTTGGCCAGGCTGGTCTTGAATTCCTGACCTCAAGTGATCTGCCTGCCTCATCCTC
chr9:123641369:A:C	TCACCTCTGAGGCTACAGGCCAGCTCCACCCATTACTGGCCATGGGAGCCTGAGTGTGTCACTTCTTTCTTTCTTTTTTTTTTAAACAATTCTTGCTCCAGAGACTTTAAGTCTTAAGCCTCCGTGTCCTCACCTAAATAGAGTTATTGGGAAGGTTAGAGTTAATGTATGCAAAGCCCCTGGTGCCCAGTAGGTGTGCA	TCACCTCTGAGGCTACAGGCCAGCTCCACCCATTACTGGCCATGGGAGCCTGAGTGTGTCACTTCTTTCTTTCTTTTTTTTTTAAACAATTCTTGCTCCCGAGACTTTAAGTCTTAAGCCTCCGTGTCCTCACCTAAATAGAGTTATTGGGAAGGTTAGAGTTAATGTATGCAAAGCCCCTGGTGCCCAGTAGGTGTGCA
chr9:123641616:C:T	AATCTTGATTGCCCCACTGTGTGGGACTAGAGCGGGGGGATGTGAGACACACAGGTGGATGGGAGACACACAGGTGGATGAGAGACAAGGAACTGGCAACCTCGTGGAGGAGGCGGTGTTGATGCATAGATAAATAAGAGGGGATTGTGCTGTGAGCTGCACGTGGAATTGAATTGTCCTGGCTTCAAGTCCAGCTCTGC	AATCTTGATTGCCCCACTGTGTGGGACTAGAGCGGGGGGATGTGAGACACACAGGTGGATGGGAGACACACAGGTGGATGAGAGACAAGGAACTGGCAATCTCGTGGAGGAGGCGGTGTTGATGCATAGATAAATAAGAGGGGATTGTGCTGTGAGCTGCACGTGGAATTGAATTGTCCTGGCTTCAAGTCCAGCTCTGC
chr9:123664123:A:G	AGGGGCTGTTAAGTGATGAGGATCAGATGTTCCTCCCATCCAGCAGGAAGCAGGGGAAGGTTCTGATGCCCCAGTCAAGTCTGACTGGCCGTTGGGGGCAAAAGGTGTGACTGAAGCACTGACAAGGTGGGTGGAGGCACTAACCTGTAACACCTCCTCTGGCTTGGAAAGTTTTGCTTCATCAACTACAGCTGGAACCT	AGGGGCTGTTAAGTGATGAGGATCAGATGTTCCTCCCATCCAGCAGGAAGCAGGGGAAGGTTCTGATGCCCCAGTCAAGTCTGACTGGCCGTTGGGGGCGAAAGGTGTGACTGAAGCACTGACAAGGTGGGTGGAGGCACTAACCTGTAACACCTCCTCTGGCTTGGAAAGTTTTGCTTCATCAACTACAGCTGGAACCT
chr9:123681116:T:C	AGGCAGAAACAGAGGGAATGGCTTAAGGTCATGCTGAGCTTGTGAGCAGAGGAGCTGGGCACACCTGTGCATTCTCTCTCACAGTTGTGAGCCCCTGCATGGGCTTGCTGCTCTCCTGGCACTCATGTAGACACTGTCCCATCAGATCCTCACAGCCATGAGGGGGAGGTTGGGGCTCTGAGGTTCTGCTTCCCTCGGGT	AGGCAGAAACAGAGGGAATGGCTTAAGGTCATGCTGAGCTTGTGAGCAGAGGAGCTGGGCACACCTGTGCATTCTCTCTCACAGTTGTGAGCCCCTGCACGGGCTTGCTGCTCTCCTGGCACTCATGTAGACACTGTCCCATCAGATCCTCACAGCCATGAGGGGGAGGTTGGGGCTCTGAGGTTCTGCTTCCCTCGGGT
chr9:123667816:G:C	GGTATTCTGAGTGCACTTCAGGGGCTGTTCCATGATGAGGATCAGATGTTCCCTCCAGCCAGCAGGAAGCAGGGGAAGGTTCTGATGCCCCAGTCAAGTGTGACTGGCTGTTGGGGGCAGAGGGTGTGACTGAAGCACTGACAAGGTGGGTGGAGGCAATAACCTGTAACACCCCCTCTGGCTTGGAAAGTTTTGCTTCA	GGTATTCTGAGTGCACTTCAGGGGCTGTTCCATGATGAGGATCAGATGTTCCCTCCAGCCAGCAGGAAGCAGGGGAAGGTTCTGATGCCCCAGTCAAGTCTGACTGGCTGTTGGGGGCAGAGGGTGTGACTGAAGCACTGACAAGGTGGGTGGAGGCAATAACCTGTAACACCCCCTCTGGCTTGGAAAGTTTTGCTTCA
chr9:123676482:T:C	TCATTAGTACAAAGGACATCCAGATGAGTGGACTGATGTTACGGGAAAATCATGGAGGGGCTGCAGTGGGGAGACCTGGAGGTCTGGAACCATAGTGGATAGATCTCCTTTCTCACACTCAGATGCTTACCTTGAAGGAGCAGCCGACACCTGCAAAGGGGCACCCAATTCCAGCCTCAGCCACCTCGGGGTGAGCCTGG	TCATTAGTACAAAGGACATCCAGATGAGTGGACTGATGTTACGGGAAAATCATGGAGGGGCTGCAGTGGGGAGACCTGGAGGTCTGGAACCATAGTGGACAGATCTCCTTTCTCACACTCAGATGCTTACCTTGAAGGAGCAGCCGACACCTGCAAAGGGGCACCCAATTCCAGCCTCAGCCACCTCGGGGTGAGCCTGG
chr9:123677102:A:T	AATCTTGGGCTCACAATTCCCATCTGCATCCCTCCTTGGCCATCTATCCTTGACTGAGGTGTGTCCACTCCGCACAACTTTCCCTTCCAGATAACATCCAGCCTGAGGGAAGGGATACAGGAGGGTCTCAGTGCTATTATAATAGCAATTTGACCCCACTGTTAGCCTATTTAGGTCTGAAGCATTTACCAAATGCTTTC	AATCTTGGGCTCACAATTCCCATCTGCATCCCTCCTTGGCCATCTATCCTTGACTGAGGTGTGTCCACTCCGCACAACTTTCCCTTCCAGATAACATCCTGCCTGAGGGAAGGGATACAGGAGGGTCTCAGTGCTATTATAATAGCAATTTGACCCCACTGTTAGCCTATTTAGGTCTGAAGCATTTACCAAATGCTTTC
chr9:123661194:C:T	GTTTTTTATGAAAGTTTCATGGAGCGATGTAGGTAGAGCCTGCAGTGCCGTGTCTGGCACTAGCTAAGCACTCCATGATTGTTTAAGATTATCTTATTCCGGCCAGGCTCGGTGGCTCATGCCTGTAATCCCAGCACTTTGGGAGGCCAAGGCAGGTGGATTACCTGAGGTCGGGAGTTTGAGACCAGTCTGGCCAAGAT	GTTTTTTATGAAAGTTTCATGGAGCGATGTAGGTAGAGCCTGCAGTGCCGTGTCTGGCACTAGCTAAGCACTCCATGATTGTTTAAGATTATCTTATTCTGGCCAGGCTCGGTGGCTCATGCCTGTAATCCCAGCACTTTGGGAGGCCAAGGCAGGTGGATTACCTGAGGTCGGGAGTTTGAGACCAGTCTGGCCAAGAT
chr9:123660398:A:G	GATACTAAGTCTTTGAAATCTGGTGTATATTTCAGACAGAGCATCTCAATTTGGATCAGCCACATTTCACGTGTTGTGTGAGTTTCAAACAATCTCTCTAAGATTGTTTGTTTTGAGACGAAGTCTTGCTCTGTCTCCCAGGCTGGAGTGCAATGGCACGATCTCAGTTCACTGCAATCTCCGCCTCCTGGGTTCAAGCG	GATACTAAGTCTTTGAAATCTGGTGTATATTTCAGACAGAGCATCTCAATTTGGATCAGCCACATTTCACGTGTTGTGTGAGTTTCAAACAATCTCTCTGAGATTGTTTGTTTTGAGACGAAGTCTTGCTCTGTCTCCCAGGCTGGAGTGCAATGGCACGATCTCAGTTCACTGCAATCTCCGCCTCCTGGGTTCAAGCG
chr9:123661306:A:G	TGGCTCATGCCTGTAATCCCAGCACTTTGGGAGGCCAAGGCAGGTGGATTACCTGAGGTCGGGAGTTTGAGACCAGTCTGGCCAAGATGGTGAAACCCCATCTCTCCTAAAAATACAAAAATTAGCCAGGTGTGGTGGCAGGCGCCTGTAATCCCAGATACTTGGGAGTCTGAGGCAGGAGAATCTGTTGAACCCAGGAG	TGGCTCATGCCTGTAATCCCAGCACTTTGGGAGGCCAAGGCAGGTGGATTACCTGAGGTCGGGAGTTTGAGACCAGTCTGGCCAAGATGGTGAAACCCCGTCTCTCCTAAAAATACAAAAATTAGCCAGGTGTGGTGGCAGGCGCCTGTAATCCCAGATACTTGGGAGTCTGAGGCAGGAGAATCTGTTGAACCCAGGAG
chr9:123660339:G:A	GAGTGAGACCCCGTCTCAAAAAAAAAAAAAAAAAAAAAGAAATATTAAATTCTCTTTCTGATACTAAGTCTTTGAAATCTGGTGTATATTTCAGACAGAGCATCTCAATTTGGATCAGCCACATTTCACGTGTTGTGTGAGTTTCAAACAATCTCTCTAAGATTGTTTGTTTTGAGACGAAGTCTTGCTCTGTCTCCCAG	GAGTGAGACCCCGTCTCAAAAAAAAAAAAAAAAAAAAAGAAATATTAAATTCTCTTTCTGATACTAAGTCTTTGAAATCTGGTGTATATTTCAGACAGAACATCTCAATTTGGATCAGCCACATTTCACGTGTTGTGTGAGTTTCAAACAATCTCTCTAAGATTGTTTGTTTTGAGACGAAGTCTTGCTCTGTCTCCCAG
chr9:123668199:G:T	CCCCTGAAATGTCCATCAGGAAGCTGAATGGCTTCCCGTTGCCAACTGAAGCATCCTCACCCTGCACATTAGGACCCCCTGCGGAGACTTCATCCTGATGCTCAGGCCTTATCACTTACGGGGGTGAGATTCTGTCACTGGTGTTTTAAAAATCTCCCCAGCACCTTTGGGAACTGCCGGGGGTAGGAGAACCTACTGAC	CCCCTGAAATGTCCATCAGGAAGCTGAATGGCTTCCCGTTGCCAACTGAAGCATCCTCACCCTGCACATTAGGACCCCCTGCGGAGACTTCATCCTGATTCTCAGGCCTTATCACTTACGGGGGTGAGATTCTGTCACTGGTGTTTTAAAAATCTCCCCAGCACCTTTGGGAACTGCCGGGGGTAGGAGAACCTACTGAC
chr9:123668033:A:G	CTCCTGGGGCAAGGCAGAAGGGCCAGAACAGAGAGGTCTTCTACTGAGGGGCTGTCATCGATGTCCTGAGACATTTGTGGAGCTTCTGGTATACACAGCACAGACGGAGGTTCCCCTGAGAAGCCGATTGTCTAAAAGTGACACAAACCCTCTTCCCTGGCACATGCCCCTGAAATGTCCATCAGGAAGCTGAATGGCTT	CTCCTGGGGCAAGGCAGAAGGGCCAGAACAGAGAGGTCTTCTACTGAGGGGCTGTCATCGATGTCCTGAGACATTTGTGGAGCTTCTGGTATACACAGCGCAGACGGAGGTTCCCCTGAGAAGCCGATTGTCTAAAAGTGACACAAACCCTCTTCCCTGGCACATGCCCCTGAAATGTCCATCAGGAAGCTGAATGGCTT
chr9:123690292:G:C	CACCCAAGACTTCTCTCCCCATCTGTGGGTCCCTTCTCTCCCCTCCGGCCTCAATACCACCCTCTCTACCTGCTCATTCCCACGGACATCAAAACGTGCGCAACCTGCTCTAATAAGAAAAGGGAAAAATAGTACTACTTTTGGGTACCGTCTTACGTAATTTTACAGACATCATCTCATCTAATTTTCACTCTGTGAAG	CACCCAAGACTTCTCTCCCCATCTGTGGGTCCCTTCTCTCCCCTCCGGCCTCAATACCACCCTCTCTACCTGCTCATTCCCACGGACATCAAAACGTGCCCAACCTGCTCTAATAAGAAAAGGGAAAAATAGTACTACTTTTGGGTACCGTCTTACGTAATTTTACAGACATCATCTCATCTAATTTTCACTCTGTGAAG
chr9:123671520:G:A	GTCACATGGCCAATTCATTGCCAAACCAGGACTAGGACTCAGGCTTCCATGCTCCCCACCTTACCCCCATCACCTTCACACCCATACCTTGTTCCGGAAGGGCCACGGCAGCAGCGCATCATACTCCCCTCTCATGATCACGATGAAGAGCGACAGATGGGTTCTCTTTCCAGTGCCATCTCCATTCAGGTACAGCCGCA	GTCACATGGCCAATTCATTGCCAAACCAGGACTAGGACTCAGGCTTCCATGCTCCCCACCTTACCCCCATCACCTTCACACCCATACCTTGTTCCGGAAAGGCCACGGCAGCAGCGCATCATACTCCCCTCTCATGATCACGATGAAGAGCGACAGATGGGTTCTCTTTCCAGTGCCATCTCCATTCAGGTACAGCCGCA
