## Supplemental Table 2 for "Functional dissection of complex and molecular trait variants at single nucleotide resolution" (part 117 of 154)

### Sheet: S2.Variant Oligo Seqs (continued)
Supplementary Table 2 |Variant Oligo Sequences
chr9:123671089:C:T	ACCACACCCAGCTAATTTTTTTATTTTTAGTAGAGACGGGGTCTCACCATGTTGGCCAGGCTGGTCTCAAACTCCTGGTCTCAAGTGATCCGCCCGCCTCGGCCTCCCAAATTGTTGAGATTACAGGCTTGAGCCACCATGCCTGGCCAGATGGTTTTTATTTTTAGCAGAGATGAAGTCTTGCCATGTTGCCCAGGCTG	ACCACACCCAGCTAATTTTTTTATTTTTAGTAGAGACGGGGTCTCACCATGTTGGCCAGGCTGGTCTCAAACTCCTGGTCTCAAGTGATCCGCCCGCCTTGGCCTCCCAAATTGTTGAGATTACAGGCTTGAGCCACCATGCCTGGCCAGATGGTTTTTATTTTTAGCAGAGATGAAGTCTTGCCATGTTGCCCAGGCTG
chr9:123669496:T:C	CCCAAAGTGCTGATATTACAGGCGAGAGCCTCTGTGCCCGGCCTATCTTCATAGCTTTGGCTTTTCCAGAATGTCATATAGTTGGAAGCATTCAGAACATAGTCTTTTCAAATTGACTTCTTTTACTTAGTAATATGTGTTTAAGTTTCCTCCCTGTATTTTCATGGCTTGATAGCTCATTTCTTTTTAGCACTGAATAA	CCCAAAGTGCTGATATTACAGGCGAGAGCCTCTGTGCCCGGCCTATCTTCATAGCTTTGGCTTTTCCAGAATGTCATATAGTTGGAAGCATTCAGAACACAGTCTTTTCAAATTGACTTCTTTTACTTAGTAATATGTGTTTAAGTTTCCTCCCTGTATTTTCATGGCTTGATAGCTCATTTCTTTTTAGCACTGAATAA
chr9:123670505:A:T	TTCTTGTATACATAAATTGCAAAACTTTCACCTGTATATGCGAAAGTATATTCTCTTGCAGGTCAACAGCACCAGAAAATAAGCTAAGCTATCTAAAAAATTTTTTAACTTGATTTGTCCATTATGTAAAAGACAGGATGGATTTAATAACTCCAAAGAAATCTCTATCTCACTGTTAATCATACACTAAACGTCTGAAT	TTCTTGTATACATAAATTGCAAAACTTTCACCTGTATATGCGAAAGTATATTCTCTTGCAGGTCAACAGCACCAGAAAATAAGCTAAGCTATCTAAAAATTTTTTTAACTTGATTTGTCCATTATGTAAAAGACAGGATGGATTTAATAACTCCAAAGAAATCTCTATCTCACTGTTAATCATACACTAAACGTCTGAAT
chr9:123647607:T:C	ACCTTCCAAGTCAAGTTTTCCAACTTCTCATTTTCAGATGGGGAAACGGATATCTAGAAAGCAGGAGAGGTTCGGCGCAGTGGTTCACGCCTGTAATCCTAGCACTTTGGGAGGCCGAGGCGGGCAGATCATGAGGTCAAAAGTTTGAGACCAGCCTGGCCAACATGGTGAAACCTCGTCTCTACTAAAAGTACAAAAAT	ACCTTCCAAGTCAAGTTTTCCAACTTCTCATTTTCAGATGGGGAAACGGATATCTAGAAAGCAGGAGAGGTTCGGCGCAGTGGTTCACGCCTGTAATCCCAGCACTTTGGGAGGCCGAGGCGGGCAGATCATGAGGTCAAAAGTTTGAGACCAGCCTGGCCAACATGGTGAAACCTCGTCTCTACTAAAAGTACAAAAAT
chr9:123647377:C:T	ATTTGAGGCCAGGAGTTCAAGACCAGCCTGGGCAACATAGCAAGACCACATCTCTAAAAATAAAAATAAATTAGCTGGGGTGGTGACATGCACCTGCAGCGCCAACTACTCAGGAGGCTGAAGTAGGAGGATTGCTTGAACCCAGAAGTTCGAGGATGCAGTAAGCTATGATTACATCACTGCACTCCAGTCTGAGCAAC	ATTTGAGGCCAGGAGTTCAAGACCAGCCTGGGCAACATAGCAAGACCACATCTCTAAAAATAAAAATAAATTAGCTGGGGTGGTGACATGCACCTGCAGTGCCAACTACTCAGGAGGCTGAAGTAGGAGGATTGCTTGAACCCAGAAGTTCGAGGATGCAGTAAGCTATGATTACATCACTGCACTCCAGTCTGAGCAAC
chr9:123687834:G:A	CCCAGCAAACGGTCTGAGGTGATGAGCAATGCTGTGGAAGGAGAGATATTCGTCTAACAGTTTGTCATTCACCAAGAGGTTTATATTTGTTATTATAAGGACTTTTGTGATTATTATTCATTGGGCTTCATTAACAATTCTATGACACAGAAAACAGCTTTACAGACAAGCGAGCTGCGGCTTAGGGACATTAGCAGAGC	CCCAGCAAACGGTCTGAGGTGATGAGCAATGCTGTGGAAGGAGAGATATTCGTCTAACAGTTTGTCATTCACCAAGAGGTTTATATTTGTTATTATAAGAACTTTTGTGATTATTATTCATTGGGCTTCATTAACAATTCTATGACACAGAAAACAGCTTTACAGACAAGCGAGCTGCGGCTTAGGGACATTAGCAGAGC
chr9:123687372:G:A	TTGATGGTAAAACCAGTGAACCTCTGCTCCTCCACCTCCTGGCTGGCCTTTCCACGGCCACAGCCTCTCCTCGCTATTCTCACAGCCTCCTCCTTTGTCGTCATGTTTGAACTTCTCACTTGCCTGATTCAGCTTTGCCACCTTCTTAAGCTGTAAAACCGCAAACAAAAGGTCATCACATGAGATAGTTTAAGGGCATA	TTGATGGTAAAACCAGTGAACCTCTGCTCCTCCACCTCCTGGCTGGCCTTTCCACGGCCACAGCCTCTCCTCGCTATTCTCACAGCCTCCTCCTTTGTCATCATGTTTGAACTTCTCACTTGCCTGATTCAGCTTTGCCACCTTCTTAAGCTGTAAAACCGCAAACAAAAGGTCATCACATGAGATAGTTTAAGGGCATA
chr9:123684943:C:G	CAGGGTTCTAAATTGTAGCTCCTGAAAATGTCTCTCTGGCCTATCACACTTCCAAATGTGTCTCTTATTCCTAGAAGCACCGTTTGACAGAGCTCAGGACGTGAGCTGATAATGGTCTCTCCCCACCTAAAGGCAAACAGAGGCAGACAGAACCATCTAGATGAGGAGTTTGCTAACCTTTTTTATGTAAAGGGGTGGAT	CAGGGTTCTAAATTGTAGCTCCTGAAAATGTCTCTCTGGCCTATCACACTTCCAAATGTGTCTCTTATTCCTAGAAGCACCGTTTGACAGAGCTCAGGAGGTGAGCTGATAATGGTCTCTCCCCACCTAAAGGCAAACAGAGGCAGACAGAACCATCTAGATGAGGAGTTTGCTAACCTTTTTTATGTAAAGGGGTGGAT
chr9:123685280:T:C	TCATGGTTCACTGCAGCCTCGACCTCCCCAGGCTCAGGCGACTCTCCTACCTCAGCCTCCAGACTAACTGGGACTACAGGCATGTGCCACCATGCCAGGTTAGTTTTTATATTTTTTGTAAACATGTGGTTTCATCATGTTGCCCAGGCTAGTATCAAACTCCTGGGCTCAAGCTCTCCGCCCACCTCGGCCTCCCAAAG	TCATGGTTCACTGCAGCCTCGACCTCCCCAGGCTCAGGCGACTCTCCTACCTCAGCCTCCAGACTAACTGGGACTACAGGCATGTGCCACCATGCCAGGCTAGTTTTTATATTTTTTGTAAACATGTGGTTTCATCATGTTGCCCAGGCTAGTATCAAACTCCTGGGCTCAAGCTCTCCGCCCACCTCGGCCTCCCAAAG
chr9:123684157:G:A	CTCTGGGTGGGACAGGAAATTCCCCTGAACTCTCTGAATGAGAGGGACCAGCTCAGAGAAAGGAGAAGGAGGTGTGGACACTCGCCTGCCTCTGGTCCAGCGGTAGGGGGATAGCTGCCCTGCCAGCACTGCTATCACGGTCTGGACATCACAGATCCTGGAAAGGCCTTGCAGAGCTGACTTAATATCCTCATTTTACA	CTCTGGGTGGGACAGGAAATTCCCCTGAACTCTCTGAATGAGAGGGACCAGCTCAGAGAAAGGAGAAGGAGGTGTGGACACTCGCCTGCCTCTGGTCCAACGGTAGGGGGATAGCTGCCCTGCCAGCACTGCTATCACGGTCTGGACATCACAGATCCTGGAAAGGCCTTGCAGAGCTGACTTAATATCCTCATTTTACA
chr9:123687211:G:A	GAGTCAGGAGCAGAGCTGAGTAGAAGCTCTTCAGGACTTAGGCCTCAGGCCTCAGCCCTCCAACTTCCAATCAGCTCCCTCCTCTGCCAGGTTTTGGAAGGAGGGAGAGGGGAAACCAGGAGACCCACTACCAGAGCCTGAGCTGAACCCTGACAATCCGCTTGATGGTAAAACCAGTGAACCTCTGCTCCTCCACCTCC	GAGTCAGGAGCAGAGCTGAGTAGAAGCTCTTCAGGACTTAGGCCTCAGGCCTCAGCCCTCCAACTTCCAATCAGCTCCCTCCTCTGCCAGGTTTTGGAAAGAGGGAGAGGGGAAACCAGGAGACCCACTACCAGAGCCTGAGCTGAACCCTGACAATCCGCTTGATGGTAAAACCAGTGAACCTCTGCTCCTCCACCTCC
chr9:123686862:C:T	GCTCACTGCAACCTCTGCCTCCCAGGTTCAAGTGATTCTCATGCCTTAGCCTCCCAAGTAGCTGGGATTACAGGTGCACACCACCACACCCAGCTAATTCTTGTATTTTTAGTAGAGATGAGGTTTCACCTTGTTGGCCAGGCTGGTCTCAAACTCCTGACCTCAAGTGATCCTCCTGCCTCGGCCTGCCAAAGTGCTGG	GCTCACTGCAACCTCTGCCTCCCAGGTTCAAGTGATTCTCATGCCTTAGCCTCCCAAGTAGCTGGGATTACAGGTGCACACCACCACACCCAGCTAATTTTTGTATTTTTAGTAGAGATGAGGTTTCACCTTGTTGGCCAGGCTGGTCTCAAACTCCTGACCTCAAGTGATCCTCCTGCCTCGGCCTGCCAAAGTGCTGG
chr9:123683106:C:T	CTTTGGGAGATAATCATCTAATGAAGTCACAGGCTGGGGACAAACTGATAAGCAGATGGCATGGGAAGTGTTTGCAAGGAGGGCTGGTCCTCAGCCCTCCACCCTGCCTCCATTTCCCAGGTTGCCCCAGATGTGCAGGCAAACTTAGGAATTACCACACATGCAAAGTGGTGACTTATCATCAGCCACTTTCCTTTGGT	CTTTGGGAGATAATCATCTAATGAAGTCACAGGCTGGGGACAAACTGATAAGCAGATGGCATGGGAAGTGTTTGCAAGGAGGGCTGGTCCTCAGCCCTCTACCCTGCCTCCATTTCCCAGGTTGCCCCAGATGTGCAGGCAAACTTAGGAATTACCACACATGCAAAGTGGTGACTTATCATCAGCCACTTTCCTTTGGT
chr9:123641331:CTTCT:C	AGGATGCTGGGGGACAGAGATGATAGAGCGAAGTGCTCACCTCTGAGGCTACAGGCCAGCTCCACCCATTACTGGCCATGGGAGCCTGAGTGTGTCACTTCTTTCTTTCTTTTTTTTTTAAACAATTCTTGCTCCAGAGACTTTAAGTCTTAAGCCTCCGTGTCCTCACCTAAATAGAGTTATTGGGAAGGTTAGAGTTA	AGGATGCTGGGGGACAGAGATGATAGAGCGAAGTGCTCACCTCTGAGGCTACAGGCCAGCTCCACCCATTACTGGCCATGGGAGCCTGAGTGTGTCACTTCTTTCTTTTTTTTTTAAACAATTCTTGCTCCAGAGACTTTAAGTCTTAAGCCTCCGTGTCCTCACCTAAATAGAGTTATTGGGAAGGTTAGAGTTA
chr9:123643170:T:C	CTACTAAAAATACAAAAATTAGCTGGGCATGATGGCATGCACCTGTAGTCCCAGCTACTTGGGAGACTGAGGTGGGAAGATTGATTGAGCCCAGGAGTTTGAGGCCACAGTAAGCCATGATTGTGCCACTGCACTCCAGCCTGGGTGACAGAGAGAGACTTTCTCAAAAACAAACAAACAAACAACAAAAAACCCAAAGA	CTACTAAAAATACAAAAATTAGCTGGGCATGATGGCATGCACCTGTAGTCCCAGCTACTTGGGAGACTGAGGTGGGAAGATTGATTGAGCCCAGGAGTTCGAGGCCACAGTAAGCCATGATTGTGCCACTGCACTCCAGCCTGGGTGACAGAGAGAGACTTTCTCAAAAACAAACAAACAAACAACAAAAAACCCAAAGA
chr9:123647915:G:T	ACTGCACTCCAGCCTGGGTGACAGAGCAAGACTCTATCTTGGAAAAAAAAAAAAAAAAACAAAGCAGGAGAGGTCTGGCCAAAGTCCTGCAGGAAAGACGCATTCAAGATGAAGTAGTAAATCAGCACATGAGCCATAAGTGGGTCCAGGCCTCTGCCCCTCCCTTGCCCAGAGATGTATGCCATGCCACTTTTGTCAGG	ACTGCACTCCAGCCTGGGTGACAGAGCAAGACTCTATCTTGGAAAAAAAAAAAAAAAAACAAAGCAGGAGAGGTCTGGCCAAAGTCCTGCAGGAAAGACTCATTCAAGATGAAGTAGTAAATCAGCACATGAGCCATAAGTGGGTCCAGGCCTCTGCCCCTCCCTTGCCCAGAGATGTATGCCATGCCACTTTTGTCAGG
chr9:123683579:C:G	ATTCTACCATGAATTATAGTGCCTTCACTTGGCTTAAGGCAGCAAGTTTCAAACTGTGCTCTGCAGGGCCCTAGGAGTCCCCAGAACCTCTTAGGGGCTCGGATAGGAGAAAGAAATGGGGCAATTAACAGGTCGGGGCTCCAGGATCCCCCTCCATCAGAATGCTTTTACTTTCATCTGATTGAAAAAGATGAAAAAAA	ATTCTACCATGAATTATAGTGCCTTCACTTGGCTTAAGGCAGCAAGTTTCAAACTGTGCTCTGCAGGGCCCTAGGAGTCCCCAGAACCTCTTAGGGGCTGGGATAGGAGAAAGAAATGGGGCAATTAACAGGTCGGGGCTCCAGGATCCCCCTCCATCAGAATGCTTTTACTTTCATCTGATTGAAAAAGATGAAAAAAA
chr9:123642351:C:T	ATGGGCACGGAGTCGAGTCTGTCAATATAGGGGGGTGGGGGGTGAGGATGTCGCACAGTTGGGACCCTCAAATACCTATGGAGATATGAACTGGTAAAACGATTTTGGAGAACAGTTTGGCAACTTGTAAGAAAGTGGAAGATACTCATAGCTACAATTCAATGACTCCACTCGTCATTCAGCGCATAATTGTGAAAATT	ATGGGCACGGAGTCGAGTCTGTCAATATAGGGGGGTGGGGGGTGAGGATGTCGCACAGTTGGGACCCTCAAATACCTATGGAGATATGAACTGGTAAAATGATTTTGGAGAACAGTTTGGCAACTTGTAAGAAAGTGGAAGATACTCATAGCTACAATTCAATGACTCCACTCGTCATTCAGCGCATAATTGTGAAAATT
chr9:123646696:TATGAG:T	GGCATCCTTTCTGGAATCAAGCAATCCATGAGTCGATCCGCGTGAGGTGGATGAGCTCCTGGCCCCAAGCTGGGTGTGTAGGAGAAAGAGGAAATGTATGAGATGAGAGCTGCTCCCCGGGAGCCAAGGCTCTTGCTGGGCATTTCATGAAGGAGACAAGATATAACCAACTGCCCAAGATATAGCCAGAGGAGAGCAAA	GGCATCCTTTCTGGAATCAAGCAATCCATGAGTCGATCCGCGTGAGGTGGATGAGCTCCTGGCCCCAAGCTGGGTGTGTAGGAGAAAGAGGAAATGTATGAGAGCTGCTCCCCGGGAGCCAAGGCTCTTGCTGGGCATTTCATGAAGGAGACAAGATATAACCAACTGCCCAAGATATAGCCAGAGGAGAGCAAA
chr9:123690957:C:T	GGGCCTCCATCGGCTCCATCCACGAGGAGTCTCTCTGCGCCGCGTGTCCCCATCTCCCACTCGTCCTTTGGGGCGCCCCTGCACCAGACCCCACTCCCACGGGAAGTCTCCGTGGGCCGCCCCATGATGAGGCTGGGCGCCCCGCTCTGTGATTCCTCGCGCCTGCCGGCGCCAGCACAGCCCCCGCCGCCCGGCTCTGC	GGGCCTCCATCGGCTCCATCCACGAGGAGTCTCTCTGCGCCGCGTGTCCCCATCTCCCACTCGTCCTTTGGGGCGCCCCTGCACCAGACCCCACTCCCATGGGAAGTCTCCGTGGGCCGCCCCATGATGAGGCTGGGCGCCCCGCTCTGTGATTCCTCGCGCCTGCCGGCGCCAGCACAGCCCCCGCCGCCCGGCTCTGC
chr9:123708286:CA:C	GTGTTCAGAGGCCTCACTTGGGCTTCTGTCCTGGCCTTTCCATTTATCAGCACCATAATCCTAGACAAGCTGCTCCTCTGGACCTCCATGTTCACAGGCAAAAAATGAAGGAATCGGATGAGATGAGCTCTAGGTCCTTTCTGGTGTGGGCATTTTAGATTTGTATAATTCATGACTGTGCATGTAACATACACATATCT	GTGTTCAGAGGCCTCACTTGGGCTTCTGTCCTGGCCTTTCCATTTATCAGCACCATAATCCTAGACAAGCTGCTCCTCTGGACCTCCATGTTCACAGGCAAAAATGAAGGAATCGGATGAGATGAGCTCTAGGTCCTTTCTGGTGTGGGCATTTTAGATTTGTATAATTCATGACTGTGCATGTAACATACACATATCT
chr9:123692868:A:T	GCCTCTAAGAGAGAATTTCTGCAATCTATGGGCAGGGGCCTCTAAGAGAGAATTTCTGCAATCTACGGGAGGTTGCCCAGATGTAGCCTCTGTGGGGCCATTCAATTCTACGGGAAAAGGATTCAAAGAGTTAAGTGTTTGAATTAAAAATTGATGGACTCGGCCGGGCGCGATGGCTCACGCCTGTAATCCCAGCACTT	GCCTCTAAGAGAGAATTTCTGCAATCTATGGGCAGGGGCCTCTAAGAGAGAATTTCTGCAATCTACGGGAGGTTGCCCAGATGTAGCCTCTGTGGGGCCTTTCAATTCTACGGGAAAAGGATTCAAAGAGTTAAGTGTTTGAATTAAAAATTGATGGACTCGGCCGGGCGCGATGGCTCACGCCTGTAATCCCAGCACTT
chr9:123647857:GAAAA:G	GCAGGAGAATGGCTTGAACCCAGGAGGCGGAGGTTGCAGTGAGCCGATATCATGCCACTGCACTCCAGCCTGGGTGACAGAGCAAGACTCTATCTTGGAAAAAAAAAAAAAAAAACAAAGCAGGAGAGGTCTGGCCAAAGTCCTGCAGGAAAGACGCATTCAAGATGAAGTAGTAAATCAGCACATGAGCCATAAGTGGG	GCAGGAGAATGGCTTGAACCCAGGAGGCGGAGGTTGCAGTGAGCCGATATCATGCCACTGCACTCCAGCCTGGGTGACAGAGCAAGACTCTATCTTGGAAAAAAAAAAAAACAAAGCAGGAGAGGTCTGGCCAAAGTCCTGCAGGAAAGACGCATTCAAGATGAAGTAGTAAATCAGCACATGAGCCATAAGTGGG
chr9:123695470:A:AT	TGTTGTTTCCCCTGGCTTAGCATGATGCTAGTTACATAGGAGACATCACTAAATATTTATTCAATAAATGACTAATATGCAAGATGCTATTAATACAAATTTTACTTATGGTAACAATAGTTAATGATGATTTCCCCACCATCAGAAAACATTTATTAAGTATCTTCAACCTGGCCTTTTCCTGTGTGTTGTGAAGTTA	TGTTGTTTCCCCTGGCTTAGCATGATGCTAGTTACATAGGAGACATCACTAAATATTTATTCAATAAATGACTAATATGCAAGATGCTATTAATACAAATTTTTACTTATGGTAACAATAGTTAATGATGATTTCCCCACCATCAGAAAACATTTATTAAGTATCTTCAACCTGGCCTTTTCCTGTGTGTTGTGAAGTTA
chr9:123704556:A:ATAAT	TAATCTCCAGGAGAGCAGGGACTTTGTTTATCTTGATTACACCATCTAGAACTGTGCCTGGCATGCAGGAGGCACTCAATAAATATTTATTAAATGAATAATCTTCCACAGAAGATCTTTGTGTACCAACTATTTTTTTTTCCTTTTGGGAATTTATATAAATCATTCAACAGGAGAAGGATTACTGGATCAAGAA	TAATCTCCAGGAGAGCAGGGACTTTGTTTATCTTGATTACACCATCTAGAACTGTGCCTGGCATGCAGGAGGCACTCAATAAATATTTATTAAATGAATAATTAATCTTCCACAGAAGATCTTTGTGTACCAACTATTTTTTTTTCCTTTTGGGAATTTATATAAATCATTCAACAGGAGAAGGATTACTGGATCAAGAA
chr9:123705945:A:T	AAAAGTTAACAGGATGACCCATCCCAGACCTATAGAATGAGAACCTGCACTTTCACAAGCTCTTAAACAACACTTCTGAAACTTTAACATGCCTATAATATTCCTGGATTTTTTTTTTTTTTTTTTTTGAGATGGAGTCTCACTCTGTCACCCAGGCTGGAGTGCAGAGGCGCAATCTCGGCTCACTGCAAGCTTCACCT	AAAAGTTAACAGGATGACCCATCCCAGACCTATAGAATGAGAACCTGCACTTTCACAAGCTCTTAAACAACACTTCTGAAACTTTAACATGCCTATAATTTTCCTGGATTTTTTTTTTTTTTTTTTTTGAGATGGAGTCTCACTCTGTCACCCAGGCTGGAGTGCAGAGGCGCAATCTCGGCTCACTGCAAGCTTCACCT
chr9:123694788:C:A	ATGAATGGAACACGTAAGTGAATCCAGCCGGCTAAAGGCAGCCATTTGGGCAGGCTCCTGTTTGTCAACAGCCCTTAAAATGTGGAGCCCAGAATGGTTCTCACTCCCTCAACCCCAGTCAGCCCTTTGGTGCCTTCTTCTTATTACCAGCAGCACGCCTTGTCTCTGTCATACGGCTTGTGTTCAGTAAAAACAATTAG	ATGAATGGAACACGTAAGTGAATCCAGCCGGCTAAAGGCAGCCATTTGGGCAGGCTCCTGTTTGTCAACAGCCCTTAAAATGTGGAGCCCAGAATGGTTATCACTCCCTCAACCCCAGTCAGCCCTTTGGTGCCTTCTTCTTATTACCAGCAGCACGCCTTGTCTCTGTCATACGGCTTGTGTTCAGTAAAAACAATTAG
chr9:123706147:T:C	CGGGTTCACGCCATTCTCCTGCCTCAGCCTCCCGAGTAGCTGGGACTATAGGCACCCGCCACCACGCCCGGCTATTTTTTTGTATTTTTAGTAGAGACGTGGTTTCACCGAGTTAGCAAGAATGGACTCGATCTCCTGACCTCGTGATCCACCTGCCTCGGCCTCCCAAAGTGCTGGGATTACAGGCGTGAGCCACCACG	CGGGTTCACGCCATTCTCCTGCCTCAGCCTCCCGAGTAGCTGGGACTATAGGCACCCGCCACCACGCCCGGCTATTTTTTTGTATTTTTAGTAGAGACGCGGTTTCACCGAGTTAGCAAGAATGGACTCGATCTCCTGACCTCGTGATCCACCTGCCTCGGCCTCCCAAAGTGCTGGGATTACAGGCGTGAGCCACCACG
chr9:127044135:G:C	CCAAAGTGCTGGGATTACAGGCGTAAGCCACCACACCCGGCCTGTCCTTTCTTTTATGAAAGATGGTGATACTAGGTGGACGTTTTATTTTAGATGCCAGAAAACTCTGGCAACCTATGTCTATCTTCAAAATGTGGGAGAGGCTGTCCAGGCCTGTGACACCTCCAGGCCCGGAAGCCATTGATGTACTTCTGTACCCC	CCAAAGTGCTGGGATTACAGGCGTAAGCCACCACACCCGGCCTGTCCTTTCTTTTATGAAAGATGGTGATACTAGGTGGACGTTTTATTTTAGATGCCACAAAACTCTGGCAACCTATGTCTATCTTCAAAATGTGGGAGAGGCTGTCCAGGCCTGTGACACCTCCAGGCCCGGAAGCCATTGATGTACTTCTGTACCCC
chr9:127034358:G:C	TGGGCTTGTTACCGCCCACTCAGGCCTCTGTTTTCCCATTTGTGGAGCAAGGGGTAATAGCAGATCCTGTCTCTGGGGCAGTTTTCCCAATCTATTGTGGTAAGGGTGTATAGTCCTCAGTTCCACGCCAGGCCCAGAAGAGGCCTTTGATACTCTGTGTTGATGGTAAACGACATGGTATGGGGTGAGCTCGGAGCTTG	TGGGCTTGTTACCGCCCACTCAGGCCTCTGTTTTCCCATTTGTGGAGCAAGGGGTAATAGCAGATCCTGTCTCTGGGGCAGTTTTCCCAATCTATTGTGCTAAGGGTGTATAGTCCTCAGTTCCACGCCAGGCCCAGAAGAGGCCTTTGATACTCTGTGTTGATGGTAAACGACATGGTATGGGGTGAGCTCGGAGCTTG
chr9:127029736:G:A	GTCGAGTCCGCCTGGATTCAGTTACAACAGGACCTCGAGTGGGCACGGCGTGCCGGACTGAGTCAGTGTGTGTACATTTCCTTTGTTCGTCTCCTCCGGGAATGTAGTGGCCTTTTGTGTGTGTTTTAAATGCCAGCCTCCTTACCTAACCCAAGAGGAAATGAGGACTGGGTTTTTGTCTGTGCAGACGCTGGGACAAG	GTCGAGTCCGCCTGGATTCAGTTACAACAGGACCTCGAGTGGGCACGGCGTGCCGGACTGAGTCAGTGTGTGTACATTTCCTTTGTTCGTCTCCTCCGGAAATGTAGTGGCCTTTTGTGTGTGTTTTAAATGCCAGCCTCCTTACCTAACCCAAGAGGAAATGAGGACTGGGTTTTTGTCTGTGCAGACGCTGGGACAAG
chr9:127037796:A:G	TAACGGGGTCAGCATTCAGAAGTGTCAGCTCCAGCTGCCTGCCCCCGCCTGCCGGGCCCTGTCCTCTGCCAGGCGGAGCTCCTGGTTCTCTGGGTCTGTAATGCTTTCCTTCTCACTTCTCAGACATCACTGCTTCTGGGGAGTCTCCTCTGACCTCAGCACACTGCTTAGAAACCCCTGCTTGGTGCCTCCATAGCCCC	TAACGGGGTCAGCATTCAGAAGTGTCAGCTCCAGCTGCCTGCCCCCGCCTGCCGGGCCCTGTCCTCTGCCAGGCGGAGCTCCTGGTTCTCTGGGTCTGTGATGCTTTCCTTCTCACTTCTCAGACATCACTGCTTCTGGGGAGTCTCCTCTGACCTCAGCACACTGCTTAGAAACCCCTGCTTGGTGCCTCCATAGCCCC
chr9:127095039:C:T	ATCTGCCTTTTTCGTAGCTAATGAACATGTTTCAAACACCGAGAGCATTTCAAAACACGGCAAAGTTTGTTTTGACAGGACCGGCGCATCTTGGGGAAGCGGGGCCCCTTTAATCAGCCTCCCTCTTTCAGATCCCGCATTCTCCTCTGATATCTGCTGGGTTTGAAATCGGGAGTTCTAGGTAAAGATTCCGGGAAGGT	ATCTGCCTTTTTCGTAGCTAATGAACATGTTTCAAACACCGAGAGCATTTCAAAACACGGCAAAGTTTGTTTTGACAGGACCGGCGCATCTTGGGGAAGTGGGGCCCCTTTAATCAGCCTCCCTCTTTCAGATCCCGCATTCTCCTCTGATATCTGCTGGGTTTGAAATCGGGAGTTCTAGGTAAAGATTCCGGGAAGGT
chr9:127093902:C:G	CCCCAGCGAGACCTCAGGTGCGAGGAACACCTAGGGCTCTGAGCGCTCCATCCCTGAGGAAAAGCCCACCTGACCTCGCCAGCAGCAGGTGTTGGTGGACGACCTGGAGCTCATCCTGGGCCCCACAGGGAAGGACAGAGCCTCCTCTCATGGTGTGTGTCAGCGCTGCCTTGCCGGGGATCACACCATGCTGTGCTGCG	CCCCAGCGAGACCTCAGGTGCGAGGAACACCTAGGGCTCTGAGCGCTCCATCCCTGAGGAAAAGCCCACCTGACCTCGCCAGCAGCAGGTGTTGGTGGAGGACCTGGAGCTCATCCTGGGCCCCACAGGGAAGGACAGAGCCTCCTCTCATGGTGTGTGTCAGCGCTGCCTTGCCGGGGATCACACCATGCTGTGCTGCG
chr9:127000096:T:A	ATATTGAGCTAGGTGAATCTTCACATTTCTCCCGCTCTCCATTTCCTATCTCCATAGTTTTTCTTTTTTCCAACAAGTATTTCTTGGCTGCTCCCAAGCTATTCATGTTTCCAGTTCTCTCTCTTCCTTTTCCCCCCTCAAATGTTCCTGCATCAGCCCATAACCTGAATGGCCAAAGAAAGGATTCTCCTGGGGAGTGG	ATATTGAGCTAGGTGAATCTTCACATTTCTCCCGCTCTCCATTTCCTATCTCCATAGTTTTTCTTTTTTCCAACAAGTATTTCTTGGCTGCTCCCAAGCAATTCATGTTTCCAGTTCTCTCTCTTCCTTTTCCCCCCTCAAATGTTCCTGCATCAGCCCATAACCTGAATGGCCAAAGAAAGGATTCTCCTGGGGAGTGG
chr9:127026282:G:T	GCATTGGAGGGTCTCTGAAGGCCCTGAGAGCTGTGTCAGCCACGGTGTGTTATGAAGCAAGGCAGATGTTTTGTTAATTATTTACACAGCGTCGGCCCCGCAGAGGACTGCGCTGACAGGAGCGGCTGTCACAGGCCTGGCCGTGGGGCAGAAGTGAGCAGCCGTCTTCCCCTGGCAGTCCTCCTGAAAAGGTCTGCATG	GCATTGGAGGGTCTCTGAAGGCCCTGAGAGCTGTGTCAGCCACGGTGTGTTATGAAGCAAGGCAGATGTTTTGTTAATTATTTACACAGCGTCGGCCCCTCAGAGGACTGCGCTGACAGGAGCGGCTGTCACAGGCCTGGCCGTGGGGCAGAAGTGAGCAGCCGTCTTCCCCTGGCAGTCCTCCTGAAAAGGTCTGCATG
chr9:127023263:G:A	CCCAGGCTTGTCTGAGCAGAGCCCATGGTCTCCCCACTGTACTAGGAAGGTAGCAGGCACTGTGGGCTGGATGCCTGGCCTGTGCTGAGGTTCAGTGTCGTTTTCCTGATCTTACAGAGAGGGAGGTTAAGTAACTTGGGCAGGGTCATAAACCCACAAATGGCAGAGTCGGGATTCGAACCCATGTCTCTGATTCCAGA	CCCAGGCTTGTCTGAGCAGAGCCCATGGTCTCCCCACTGTACTAGGAAGGTAGCAGGCACTGTGGGCTGGATGCCTGGCCTGTGCTGAGGTTCAGTGTCATTTTCCTGATCTTACAGAGAGGGAGGTTAAGTAACTTGGGCAGGGTCATAAACCCACAAATGGCAGAGTCGGGATTCGAACCCATGTCTCTGATTCCAGA
chr9:127094481:G:A	GGGCCTTAAGGGGCCAGCAAGTGAGGAGTCAATCTGGACCTGGGATGTAAACTCCAGCTCTTTGGTTCATTCATTCGTTCATCCATTCGACAAGGATCTGTGCTGGGCCTGGGCCGTTCCCCGGGAAGGCTGGCTTGGCCCCTGCCTTTGTGGAAGATACAGCCTGGTAGGAGAATCCATTTAGTCTTCACCATGAACCA	GGGCCTTAAGGGGCCAGCAAGTGAGGAGTCAATCTGGACCTGGGATGTAAACTCCAGCTCTTTGGTTCATTCATTCGTTCATCCATTCGACAAGGATCTATGCTGGGCCTGGGCCGTTCCCCGGGAAGGCTGGCTTGGCCCCTGCCTTTGTGGAAGATACAGCCTGGTAGGAGAATCCATTTAGTCTTCACCATGAACCA
chr9:127027412:C:T	GCAGATTGGTGGTTTCCAGGGCCTTTGGGGAGGGGAGACTGGGGAGCGACTGATTAAGGGACATGGGTTTTTATTGGGGTGACGCAGACGTTTTGGAACCGGATGAAGGTGGTGGTTGCACAACATTGTGATTGTAATACATCCCATCCAGCGGTTTGCTTTAAAGTGGTTAAATATATCTGAGAAAAATGTTAAACATA	GCAGATTGGTGGTTTCCAGGGCCTTTGGGGAGGGGAGACTGGGGAGCGACTGATTAAGGGACATGGGTTTTTATTGGGGTGACGCAGACGTTTTGGAACTGGATGAAGGTGGTGGTTGCACAACATTGTGATTGTAATACATCCCATCCAGCGGTTTGCTTTAAAGTGGTTAAATATATCTGAGAAAAATGTTAAACATA
chr9:127093489:C:G	AAAAAATTAGCCAGGCCTGGTGGTGCACGCCTGTAATCCCAGCTACTTGGGAGGCTGAGGCAGGAGAATTGCTTGAACCCGGCAGGTGAAGGTTGCAGTCAGCTGAGATGGCGCCATTGCACTTCAGCCTGGGCGAGCGACTCTGTCTCAAAAAAAAAAAAAACAAAACATTTTGCTCATTTTGCTTTTTTGTAAATCAT	AAAAAATTAGCCAGGCCTGGTGGTGCACGCCTGTAATCCCAGCTACTTGGGAGGCTGAGGCAGGAGAATTGCTTGAACCCGGCAGGTGAAGGTTGCAGTGAGCTGAGATGGCGCCATTGCACTTCAGCCTGGGCGAGCGACTCTGTCTCAAAAAAAAAAAAAACAAAACATTTTGCTCATTTTGCTTTTTTGTAAATCAT
chr9:127022267:G:T	GGGTTTCCAGAAATGGAGCGCCTGGCTTTAACTGGTGGCATTTCTGGTGGGTTTGAACAAGGGCAGAGGAGGGAAATGGGGAGGAAGTTCCCTTTTGCGGAGCAGAAGGGGCTGTGTGCTGGGAGCCGTTCTAGGGGGTGTGAATCTCCCGTTGGTCTTCTGTGACAGAAAATGCTTTTGGTTTTGTGCACAAGGAAACT	GGGTTTCCAGAAATGGAGCGCCTGGCTTTAACTGGTGGCATTTCTGGTGGGTTTGAACAAGGGCAGAGGAGGGAAATGGGGAGGAAGTTCCCTTTTGCGTAGCAGAAGGGGCTGTGTGCTGGGAGCCGTTCTAGGGGGTGTGAATCTCCCGTTGGTCTTCTGTGACAGAAAATGCTTTTGGTTTTGTGCACAAGGAAACT
chr9:127022266:G:T	TGGGTTTCCAGAAATGGAGCGCCTGGCTTTAACTGGTGGCATTTCTGGTGGGTTTGAACAAGGGCAGAGGAGGGAAATGGGGAGGAAGTTCCCTTTTGCGGAGCAGAAGGGGCTGTGTGCTGGGAGCCGTTCTAGGGGGTGTGAATCTCCCGTTGGTCTTCTGTGACAGAAAATGCTTTTGGTTTTGTGCACAAGGAAAC	TGGGTTTCCAGAAATGGAGCGCCTGGCTTTAACTGGTGGCATTTCTGGTGGGTTTGAACAAGGGCAGAGGAGGGAAATGGGGAGGAAGTTCCCTTTTGCTGAGCAGAAGGGGCTGTGTGCTGGGAGCCGTTCTAGGGGGTGTGAATCTCCCGTTGGTCTTCTGTGACAGAAAATGCTTTTGGTTTTGTGCACAAGGAAAC
chr9:127093823:C:T	CTTCTCGAGGCATCAGCCTACAGCATGGCCCAGGGAGGGTTTGGGTTGTGGGTGCCCAGGGAAGGGGTCGAGAGAGGATCCCCAGCGAGACCTCAGGTGCGAGGAACACCTAGGGCTCTGAGCGCTCCATCCCTGAGGAAAAGCCCACCTGACCTCGCCAGCAGCAGGTGTTGGTGGACGACCTGGAGCTCATCCTGGGC	CTTCTCGAGGCATCAGCCTACAGCATGGCCCAGGGAGGGTTTGGGTTGTGGGTGCCCAGGGAAGGGGTCGAGAGAGGATCCCCAGCGAGACCTCAGGTGTGAGGAACACCTAGGGCTCTGAGCGCTCCATCCCTGAGGAAAAGCCCACCTGACCTCGCCAGCAGCAGGTGTTGGTGGACGACCTGGAGCTCATCCTGGGC
chr9:127093743:A:G	GTAAGAGAGACCACATCCCTGTGGTCACCCAGTAGCCAGATACCAGAGCCCCACGGGAAATCAGCTCAAGTTGAAGAGCCCTTCTCGAGGCATCAGCCTACAGCATGGCCCAGGGAGGGTTTGGGTTGTGGGTGCCCAGGGAAGGGGTCGAGAGAGGATCCCCAGCGAGACCTCAGGTGCGAGGAACACCTAGGGCTCTG	GTAAGAGAGACCACATCCCTGTGGTCACCCAGTAGCCAGATACCAGAGCCCCACGGGAAATCAGCTCAAGTTGAAGAGCCCTTCTCGAGGCATCAGCCTGCAGCATGGCCCAGGGAGGGTTTGGGTTGTGGGTGCCCAGGGAAGGGGTCGAGAGAGGATCCCCAGCGAGACCTCAGGTGCGAGGAACACCTAGGGCTCTG
chr9:126999153:A:T	ATTAGACATCCATATCCAAAAAAAAGAACCTCAACCCTTACCTCCCACACCATGAAGAACTTCAAATGGATCATAGACTTAAATAGAATATAAACCTTCAAAGAGATAATAAAGGAAAATATCTTTGTGATCTTGATAAAGATTATTTAAACAGGATGCAAATAACATAAACCATAAAAGTCAAAAATTGAAAAATTAGC	ATTAGACATCCATATCCAAAAAAAAGAACCTCAACCCTTACCTCCCACACCATGAAGAACTTCAAATGGATCATAGACTTAAATAGAATATAAACCTTCTAAGAGATAATAAAGGAAAATATCTTTGTGATCTTGATAAAGATTATTTAAACAGGATGCAAATAACATAAACCATAAAAGTCAAAAATTGAAAAATTAGC
chr9:127069753:C:T	GGATTGGGATGGCGGTGGCTCGGGGACCTTGGCCATCTCATTGGCTCCTGCTCACCAGTTTCCTGCTGCTCCCCAGGGCCCTTGTTCCAGCGGTTCCTCCACCCTCCTCCTCTCAAATCCCATGTGCCTGCCCCAGGCAGCCCAGGCCTTCTCCCTCGTGCCCACGGTGACAGGCAGCACAGCGAGTGGTGACACCGCAG	GGATTGGGATGGCGGTGGCTCGGGGACCTTGGCCATCTCATTGGCTCCTGCTCACCAGTTTCCTGCTGCTCCCCAGGGCCCTTGTTCCAGCGGTTCCTCTACCCTCCTCCTCTCAAATCCCATGTGCCTGCCCCAGGCAGCCCAGGCCTTCTCCCTCGTGCCCACGGTGACAGGCAGCACAGCGAGTGGTGACACCGCAG
chr9:127002663:G:A	GGTTCCATCCCTTACTTGCTGTGTGACCTTGGCCAATGTCCCTCACTTCTCTGCACCTTGGTTTCTCCATCTGTAAAGTGGGATCAACCATCATCCTATGGAAGGGGCCAGTCCACAGGAAACACCTCTCATCAGGGAGTGGGAGCTGTTAGGAGGTTTCTCAGCATTCCTCTAGCTTCTAGAAGCCCCCTTCCAAGGAG	GGTTCCATCCCTTACTTGCTGTGTGACCTTGGCCAATGTCCCTCACTTCTCTGCACCTTGGTTTCTCCATCTGTAAAGTGGGATCAACCATCATCCTATAGAAGGGGCCAGTCCACAGGAAACACCTCTCATCAGGGAGTGGGAGCTGTTAGGAGGTTTCTCAGCATTCCTCTAGCTTCTAGAAGCCCCCTTCCAAGGAG
chr9:127089775:A:G	GGTCTGGGCCGCTTCTTCAGCTCTGAGACCACCGCAGCCCACTCCCTAGGTAAGGGGGACCTGTCTGTGCCCCAGCAGCCCCCAGCGGTCCTGGTGACCATGCAGGGAGACGCAAACATTCTCCCCACGTGTGTTTGGTCAGTTAGTGCAGGAAGATGCCTTTTTTAAGCCCCAGGGTTTTCTCATCTGTTCAGAATAGT	GGTCTGGGCCGCTTCTTCAGCTCTGAGACCACCGCAGCCCACTCCCTAGGTAAGGGGGACCTGTCTGTGCCCCAGCAGCCCCCAGCGGTCCTGGTGACCGTGCAGGGAGACGCAAACATTCTCCCCACGTGTGTTTGGTCAGTTAGTGCAGGAAGATGCCTTTTTTAAGCCCCAGGGTTTTCTCATCTGTTCAGAATAGT
chr9:127071493:T:C	CCACCCTGGGGACAGCGTCCTGTGGCAGCCCTGGGAGTGCAGTGGTGCCCCAGAGCCTGCTGGACCATGTCCCCAGCACACGTGCTCCATCTAGGAAGCTGCCCCACCAGAGGAGCTGGCCTCTAATTGGGTCGGATGGACTGTGACAAGAAATGCAAATCTGGGTCATCCATATGCGTGTGAGCAGCTGGAGCCCCAGC	CCACCCTGGGGACAGCGTCCTGTGGCAGCCCTGGGAGTGCAGTGGTGCCCCAGAGCCTGCTGGACCATGTCCCCAGCACACGTGCTCCATCTAGGAAGCCGCCCCACCAGAGGAGCTGGCCTCTAATTGGGTCGGATGGACTGTGACAAGAAATGCAAATCTGGGTCATCCATATGCGTGTGAGCAGCTGGAGCCCCAGC
chr9:127178266:G:T	GCTCAACATGATTAGTCATAGGGTGAATGCAAAGCACGACCACAGTGAGATCCCACTTCGCACCCGCTAGGATGGCCATAAACAAAAAGACAGAAAAGCGCAAGGGTTGCGAGAGTGTGGAGAAATTGGAACCCGAATACACGGCTGGTGAGAATGCAAAACGGTGCGGCTGCTCCGGAAAACAATTTGGCAGTTCCCCA	GCTCAACATGATTAGTCATAGGGTGAATGCAAAGCACGACCACAGTGAGATCCCACTTCGCACCCGCTAGGATGGCCATAAACAAAAAGACAGAAAAGCTCAAGGGTTGCGAGAGTGTGGAGAAATTGGAACCCGAATACACGGCTGGTGAGAATGCAAAACGGTGCGGCTGCTCCGGAAAACAATTTGGCAGTTCCCCA
chr9:127029630:A:G	GGCGGGCCACCAGCGTGGGTGCCCAGATGGCAGGATCACTGGGCACCACATGGCACACAGAAGAGAGCAAAGGAGAGGGAGTCCGCCCCTGGGCTTGGCAGGTCCGGTCGAGTCCGCCTGGATTCAGTTACAACAGGACCTCGAGTGGGCACGGCGTGCCGGACTGAGTCAGTGTGTGTACATTTCCTTTGTTCGTCTCC	GGCGGGCCACCAGCGTGGGTGCCCAGATGGCAGGATCACTGGGCACCACATGGCACACAGAAGAGAGCAAAGGAGAGGGAGTCCGCCCCTGGGCTTGGCGGGTCCGGTCGAGTCCGCCTGGATTCAGTTACAACAGGACCTCGAGTGGGCACGGCGTGCCGGACTGAGTCAGTGTGTGTACATTTCCTTTGTTCGTCTCC
chr9:127063459:C:T	AGGAGGAGGGCTTTTCCCCTGGCATCAGGAAGCATCCCGGTGGCTGGGTCACACAGGTTCTATGCACATAACCTCAGACCCTGCCCCAGAAGCACTTGTCTGATGGGGGAGGCCAGAGGCTAAAATATTGGGGGAGATGCCCAGATGGCCTTGAGCTCAGGACTGGGCACACAGTGGGTGCTTAACCAGGGGCCTGTGGC	AGGAGGAGGGCTTTTCCCCTGGCATCAGGAAGCATCCCGGTGGCTGGGTCACACAGGTTCTATGCACATAACCTCAGACCCTGCCCCAGAAGCACTTGTTTGATGGGGGAGGCCAGAGGCTAAAATATTGGGGGAGATGCCCAGATGGCCTTGAGCTCAGGACTGGGCACACAGTGGGTGCTTAACCAGGGGCCTGTGGC
chr9:127092887:C:G	CGGCTGGTCACACCCAGGCCCATGCAGGGCCCGTGCTGCCTCTTGGGGGCTGGGAGAGCAAGTCTAGTTGGGGGTGACCCCATCAGGTACTCGAGGTCACGGCCCTGCTGGGTCTCCCAGGGCTTAGCCTGGCGCTGAGGCGCAAACCCCTTCCTTCTTCTTCCTTGAGCAAACTGCCTGGCCCTGGGCTGTGTGCTGGG	CGGCTGGTCACACCCAGGCCCATGCAGGGCCCGTGCTGCCTCTTGGGGGCTGGGAGAGCAAGTCTAGTTGGGGGTGACCCCATCAGGTACTCGAGGTCAGGGCCCTGCTGGGTCTCCCAGGGCTTAGCCTGGCGCTGAGGCGCAAACCCCTTCCTTCTTCTTCCTTGAGCAAACTGCCTGGCCCTGGGCTGTGTGCTGGG
chr9:127036667:G:A	GGGGCTTGACACCTGTGTACCACAGCCCCTTGACTTCAGAAGAAGGGAAGGAGGGACCCAGCATTTATGGGCTGCTGACAGATGCCTGGCACTGTGCTGGCCAAAATTTGGGAAGTGGTATCTCTGTCCTCATTTTTAGATGAAACAGCAGAGTCCCAGAGAGTGTAGACACTTGCTTTGAGTCACACAGCTCATGAGCA	GGGGCTTGACACCTGTGTACCACAGCCCCTTGACTTCAGAAGAAGGGAAGGAGGGACCCAGCATTTATGGGCTGCTGACAGATGCCTGGCACTGTGCTGACCAAAATTTGGGAAGTGGTATCTCTGTCCTCATTTTTAGATGAAACAGCAGAGTCCCAGAGAGTGTAGACACTTGCTTTGAGTCACACAGCTCATGAGCA
chr9:127107143:G:C	GCAGCAGCCTTGAGGTGCCCAGCTGGGACTGAGACCCAGCGAGACAGCGGACTCAAGGGGAAGATCTGCGGAGCCTTGGCCGGGACGCCGCTTTGGAATGCTGCTTGGACGGCAGAGAGGCCTGGACGCCCCTCCGTGGTGGAGGAGCAGGGCTGCAGACCTCCTGGCCTCCAGTCACCCTTCTGTCTGGGATGTGCTCG	GCAGCAGCCTTGAGGTGCCCAGCTGGGACTGAGACCCAGCGAGACAGCGGACTCAAGGGGAAGATCTGCGGAGCCTTGGCCGGGACGCCGCTTTGGAATCCTGCTTGGACGGCAGAGAGGCCTGGACGCCCCTCCGTGGTGGAGGAGCAGGGCTGCAGACCTCCTGGCCTCCAGTCACCCTTCTGTCTGGGATGTGCTCG
chr9:127006346:C:G	ACAGTTGGAAGCATCGCCACTCCTGCACCCTTCTCCCTGGTTAACTAGTGAAATTCTTCCCTTGGGGATTTTATTCATTCCATTGATGTAAGCCCGTCCCCACTTCACTACACTCTTGCAGTCTTAAAATTATGGCTCACTAGGCCCAAAAGGATCTTTAGAAATTAATTTGTCCAATTCTTTTCCCTATGGATGGGGAA	ACAGTTGGAAGCATCGCCACTCCTGCACCCTTCTCCCTGGTTAACTAGTGAAATTCTTCCCTTGGGGATTTTATTCATTCCATTGATGTAAGCCCGTCCGCACTTCACTACACTCTTGCAGTCTTAAAATTATGGCTCACTAGGCCCAAAAGGATCTTTAGAAATTAATTTGTCCAATTCTTTTCCCTATGGATGGGGAA
chr9:127091587:G:A	TTCGGTCAGTTTGGGACTGTTTACCTGTGTGGTTGAAGGGCTTCGAAAAGACCAGGAAATTCAAGGGAAGCTGTCAAAGAGAAGAGTTAGAACCGCTGCGTCCTGTCCCCCGTCAGTCAGCACCGAGCCTTTCTCTGTCCCACTGCAGAAAAAAGACTGTGGCGCTCCGTCAGAGAGGGTTAGGATCGCATCATTAGGAA	TTCGGTCAGTTTGGGACTGTTTACCTGTGTGGTTGAAGGGCTTCGAAAAGACCAGGAAATTCAAGGGAAGCTGTCAAAGAGAAGAGTTAGAACCGCTGCATCCTGTCCCCCGTCAGTCAGCACCGAGCCTTTCTCTGTCCCACTGCAGAAAAAAGACTGTGGCGCTCCGTCAGAGAGGGTTAGGATCGCATCATTAGGAA
chr9:127119356:T:G	AATGTACGTCCACTAGCAGTGCGCAAGACCTCCCGCGAGACAGGTGTTGTTTTTAATGCCCATCTCACAGATGAGGAAAAGATCTCAAAGTACCTTGATTATTTACCCAAAGTTCCCGACCCAGGCCTTTAAAACTTTTTATGCATGCACCGCCTCTTGACCACATCAGACAATCACCACAAAACGATGGGCTGACAGTT	AATGTACGTCCACTAGCAGTGCGCAAGACCTCCCGCGAGACAGGTGTTGTTTTTAATGCCCATCTCACAGATGAGGAAAAGATCTCAAAGTACCTTGATGATTTACCCAAAGTTCCCGACCCAGGCCTTTAAAACTTTTTATGCATGCACCGCCTCTTGACCACATCAGACAATCACCACAAAACGATGGGCTGACAGTT
chr9:127090966:T:C	ACGTCTCCTATCCCCAGACCCCCGAGTGCCTGCGGCAAGCGGGGTGTGAGAGACAGCAGCATTGTCTGGGCGGAGGCACTTTCTGGAAGTCACAGTGTCTTGTGGAAAGTGTCACTGTTCATACAGGTTCCAGAGAGACTCTCAGCGCGTCACACACACTTAGGAGAAATGTACGAGCCTAGAGACCAGCGACTCCCAGC	ACGTCTCCTATCCCCAGACCCCCGAGTGCCTGCGGCAAGCGGGGTGTGAGAGACAGCAGCATTGTCTGGGCGGAGGCACTTTCTGGAAGTCACAGTGTCCTGTGGAAAGTGTCACTGTTCATACAGGTTCCAGAGAGACTCTCAGCGCGTCACACACACTTAGGAGAAATGTACGAGCCTAGAGACCAGCGACTCCCAGC
chr9:127100824:C:T	TGAAATATGTTCTGTGAAGAGTCCGTTGTCAGGTGTATGTGTTGGGATGATTTTCTCCCAGTCTGTGACTTGCCTTTAACTCTGGTGTGGTTTGATGAACTGAAGTTCCTAGTTTTAATGCCTTACACACGTTTCCTTTTTGGTTAGTGCCTTTTCCATCCTGTTTAAGAGATTTCGGCCAACCCGAGTCTGGACCGGCT	TGAAATATGTTCTGTGAAGAGTCCGTTGTCAGGTGTATGTGTTGGGATGATTTTCTCCCAGTCTGTGACTTGCCTTTAACTCTGGTGTGGTTTGATGAATTGAAGTTCCTAGTTTTAATGCCTTACACACGTTTCCTTTTTGGTTAGTGCCTTTTCCATCCTGTTTAAGAGATTTCGGCCAACCCGAGTCTGGACCGGCT
chr9:131483551:T:A	CAGCAACCCTAAACAGCTGGGCTGCTGCCCTCTTCCTCCTCCTCAGCCCAGAGGGTCTCCCAGGACCCTGAGGGCCATCCACAGAAGAAGTGGGCCAGGTTGCGGGTCAGGCCTCGGTCGAAGGGGTTGCTGGGGCGCTGGCGGAGATAGGCGATGCGGTGTGAGGAGATGAATTCCCAGGTGGTGGTGTTGCTGGCCAC	CAGCAACCCTAAACAGCTGGGCTGCTGCCCTCTTCCTCCTCCTCAGCCCAGAGGGTCTCCCAGGACCCTGAGGGCCATCCACAGAAGAAGTGGGCCAGGATGCGGGTCAGGCCTCGGTCGAAGGGGTTGCTGGGGCGCTGGCGGAGATAGGCGATGCGGTGTGAGGAGATGAATTCCCAGGTGGTGGTGTTGCTGGCCAC
chr9:16714414:G:A	TTTATCCTCCATTATTCGCTACCTCTTTTACTTCAGTGCTTCCCTCCCCTTATATTAAAGATACTTTATCTAATTCCCAGTTGAAAGGTTTCTGAAAGCGTTAAGTCACAGCTGTGTTGATGCTGAACTTCTTGAACATGGCATACCAGCATCATTCTGACACATTTATAGATGTTTCCTTACAAGCTGCACCAGCACTT	TTTATCCTCCATTATTCGCTACCTCTTTTACTTCAGTGCTTCCCTCCCCTTATATTAAAGATACTTTATCTAATTCCCAGTTGAAAGGTTTCTGAAAGCATTAAGTCACAGCTGTGTTGATGCTGAACTTCTTGAACATGGCATACCAGCATCATTCTGACACATTTATAGATGTTTCCTTACAAGCTGCACCAGCACTT
chr9:16715826:T:C	CTTTCTGGTCCACCACAGTTCCCACTAGACTCACTCTACTTGTTTTAATTTTTGTTACCTCCACATGGCCCTTTTAGACAACTACTACTCCTTAAAATGTCATACTACTCTAGAGTTTCTGGGAAAAAAAGAAGAGGGTGTTCTCAGAACAGAGATTTAAAAATACATATTTCACAAGTTTACAGAATATAAGACAATGG	CTTTCTGGTCCACCACAGTTCCCACTAGACTCACTCTACTTGTTTTAATTTTTGTTACCTCCACATGGCCCTTTTAGACAACTACTACTCCTTAAAATGCCATACTACTCTAGAGTTTCTGGGAAAAAAAGAAGAGGGTGTTCTCAGAACAGAGATTTAAAAATACATATTTCACAAGTTTACAGAATATAAGACAATGG
chr9:16756377:G:A	TGTTGGCATGATTATTTTATTTCCCCAACTACCTCTCCCTGCCTCTCTGACACCCCACATGCAGTCAACCTCCAAATCTTTCTAGTTTATCTCCTAACTGTCTCTGGATCTATCCTCCATTCCTCTCTCTATTACTCTGGTACAGACTCTCATATTTTGACAGCTGAAATAGCCTCCTACCTCAGCTTCTTGGAGTCACC	TGTTGGCATGATTATTTTATTTCCCCAACTACCTCTCCCTGCCTCTCTGACACCCCACATGCAGTCAACCTCCAAATCTTTCTAGTTTATCTCCTAACTATCTCTGGATCTATCCTCCATTCCTCTCTCTATTACTCTGGTACAGACTCTCATATTTTGACAGCTGAAATAGCCTCCTACCTCAGCTTCTTGGAGTCACC
chr9:4980929:T:TTTTTA	AGCAAAGAGGACAGAATCCTTAGTCTAAATTAGGACTCAGGAATTAAGTCTCTGAGTCTCTGTAAACTAACAATTATGCTAGGGATTTATTTTTATTTTTTATTTTATTTTATTTTATTTTTTGAGATGGGAGTCTTGCTCTGTTGCCCAGGCTGGAGTGCAGTAGCATGATCTCGGCTCACTGCAACCTCCACC	AGCAAAGAGGACAGAATCCTTAGTCTAAATTAGGACTCAGGAATTAAGTCTCTGAGTCTCTGTAAACTAACAATTATGCTAGGGATTTATTTTTATTTTTTATTTTATTTTATTTTATTTTATTTTTTGAGATGGGAGTCTTGCTCTGTTGCCCAGGCTGGAGTGCAGTAGCATGATCTCGGCTCACTGCAACCTCCACC
chr9:5208025:A:G	CTGAGCAGAGCAATTGGGCAAGAGAAATAAATAAAGGGCATCCATACTGGAAAGGAAAAAGTCAAATTATCCTTCTTTGCAGACAACATTACCTTTGAAAAAAACTGAAGACCCCACTAAAAGCCTCTTAGAACTGAAAAATAAATTTAGTAAAGTTGCAGAATGCAAAATCAACATAAAAAATTAGTAGCATTTCTATA	CTGAGCAGAGCAATTGGGCAAGAGAAATAAATAAAGGGCATCCATACTGGAAAGGAAAAAGTCAAATTATCCTTCTTTGCAGACAACATTACCTTTGAAGAAAACTGAAGACCCCACTAAAAGCCTCTTAGAACTGAAAAATAAATTTAGTAAAGTTGCAGAATGCAAAATCAACATAAAAAATTAGTAGCATTTCTATA
chr9:4981866:G:T	TAAATAAGCCTCTTTCCATATTTTATTCCTTTCTGCCTTCAGGAAAGTACATCTTCCCTGTTTTGGAAAGAAACAAACTAACTCCTGGACTTCTCCCCAGCCCTTCGTTTGAGCCTGTTTCCCTTTCCAAGGACTTTCCTGCATCTTTTTTTGTGCTCACATTTATGTCCCTCCTTAAGAATGATGTTTTCAGTCTCATC	TAAATAAGCCTCTTTCCATATTTTATTCCTTTCTGCCTTCAGGAAAGTACATCTTCCCTGTTTTGGAAAGAAACAAACTAACTCCTGGACTTCTCCCCATCCCTTCGTTTGAGCCTGTTTCCCTTTCCAAGGACTTTCCTGCATCTTTTTTTGTGCTCACATTTATGTCCCTCCTTAAGAATGATGTTTTCAGTCTCATC
chr9:5094559:T:C	TGATCGGCACACTACGAGCTGTGGCCCAGACAATTTCATATGAAGTCACCCTAGCCATTATCCTGCTATCACTACTACTGCTAAGTGGCTCAACTTATATGCATGCATCACAATGCCAGAATTACTCTGACCGCTCCTACCATCATGACCCTTAGCCATATTATGATTTATTTCCACACTAGCAAAAACTAACCGAGCCC	TGATCGGCACACTACGAGCTGTGGCCCAGACAATTTCATATGAAGTCACCCTAGCCATTATCCTGCTATCACTACTACTGCTAAGTGGCTCAACTTATACGCATGCATCACAATGCCAGAATTACTCTGACCGCTCCTACCATCATGACCCTTAGCCATATTATGATTTATTTCCACACTAGCAAAAACTAACCGAGCCC
chr9:6177453:G:A	CCCTCCCCCCAACCCACAACAGTCCCCAGAGTGTGATATTCCCCTTCCTGTGTCCATGTGTTCTCATTGTTCAATTCCCACCTATGAGTGAGAATATGCGGTGTTTGGTTTTTTGTTCTTGCCATAGTTTACTGAGAATGTTGATTTCCAATTTCATCCATGTCCCTACAAAGGACATGAACTCATCATTTTTTATGGCT	CCCTCCCCCCAACCCACAACAGTCCCCAGAGTGTGATATTCCCCTTCCTGTGTCCATGTGTTCTCATTGTTCAATTCCCACCTATGAGTGAGAATATGCAGTGTTTGGTTTTTTGTTCTTGCCATAGTTTACTGAGAATGTTGATTTCCAATTTCATCCATGTCCCTACAAAGGACATGAACTCATCATTTTTTATGGCT
chr9:6178525:G:A	TGGCTAGCCAGTTTTCCCAGCACCATTTATTAAATAGGGAATCCTTTCCCCATTGCTCGTTTTTCTCAGGTTTGTCAAAGATCAGATAGTTGTAGATATGCGGCATTATTTCTGAGGGCTCTGTTCTGTTCCTTTGATCCATACCTCTGTTTTGGTACCAGTACCATGCTGTTTTGGTTACTGTAGCCTTGTAGTATAGT	TGGCTAGCCAGTTTTCCCAGCACCATTTATTAAATAGGGAATCCTTTCCCCATTGCTCGTTTTTCTCAGGTTTGTCAAAGATCAGATAGTTGTAGATATACGGCATTATTTCTGAGGGCTCTGTTCTGTTCCTTTGATCCATACCTCTGTTTTGGTACCAGTACCATGCTGTTTTGGTTACTGTAGCCTTGTAGTATAGT
chr9:6177302:C:T	TTTTTTATTTTTTATTATTATACTTTAAGTTTTAGGGTACATGTGCACAATGTGCAGGTTAGTTACATATGTATACATGTGCCATGTTGGTGCGCTGCACCCACTAACTCCTCATCTAGCATTAGGTATATCTCCCAATGCTAACCCTCCCCCCTCCCCCCAACCCACAACAGTCCCCAGAGTGTGATATTCCCCTTCCT	TTTTTTATTTTTTATTATTATACTTTAAGTTTTAGGGTACATGTGCACAATGTGCAGGTTAGTTACATATGTATACATGTGCCATGTTGGTGCGCTGCATCCACTAACTCCTCATCTAGCATTAGGTATATCTCCCAATGCTAACCCTCCCCCCTCCCCCCAACCCACAACAGTCCCCAGAGTGTGATATTCCCCTTCCT
chr9:5094185:G:A	CCCTTCTTAACAATATGCCTATAATTAACCTTTTCCTACTTATATTCCCACTCTAATTGCTATAGCATTCCTTACACTTAACAGTTACGCAAAGGACCTGATACCGTAGGCCCCTGTGGACTGCTTCAACCATTTGCTGACCCAATAAAACTTTTCACCAGAGAACCCTTACGACCCTCAACGTCTACTGTTACCCTTTA	CCCTTCTTAACAATATGCCTATAATTAACCTTTTCCTACTTATATTCCCACTCTAATTGCTATAGCATTCCTTACACTTAACAGTTACGCAAAGGACCTAATACCGTAGGCCCCTGTGGACTGCTTCAACCATTTGCTGACCCAATAAAACTTTTCACCAGAGAACCCTTACGACCCTCAACGTCTACTGTTACCCTTTA
chr9:6193455:C:A	GAAATTCTAGAACTGAAAAACAAAACAGCTGAAATATAAAATTAACTGGGTAAGCTTAAGAACCAAATGGAATGATGGAGGAAAGAAACAATGGACTTACAAGTCAATAGAAATTATCTGATTTGAAGAAGGCAGAGAAATAAATTTTAATTAACAGAGCCTATGGATCTGTGAGACAATTCAAAACTGAAGACCTGAAA	GAAATTCTAGAACTGAAAAACAAAACAGCTGAAATATAAAATTAACTGGGTAAGCTTAAGAACCAAATGGAATGATGGAGGAAAGAAACAATGGACTTAAAAGTCAATAGAAATTATCTGATTTGAAGAAGGCAGAGAAATAAATTTTAATTAACAGAGCCTATGGATCTGTGAGACAATTCAAAACTGAAGACCTGAAA
chr9:5251068:T:C	AGGTATAGTGCATAGGTAAAAATATGGAACCAGCCCTAATGCCCCAAAGAAAATGTGATACACACACACACACACACACACACACACACACACACGCACTATAGAATACTATTCAGCCATAAAAAGAATAAAATAATGGCATTCACAGCAACCTGAATAGAAATGGAGACTATTATTCTAAGTGAAGTAACTCAGGAATG	AGGTATAGTGCATAGGTAAAAATATGGAACCAGCCCTAATGCCCCAAAGAAAATGTGATACACACACACACACACACACACACACACACACACACGCACCATAGAATACTATTCAGCCATAAAAAGAATAAAATAATGGCATTCACAGCAACCTGAATAGAAATGGAGACTATTATTCTAAGTGAAGTAACTCAGGAATG
chr9:5099677:G:A	CATCTCTTTTGCTACCCCTACAATTCTAGGCCTACCAGCAGTAGTATTAATCATTCTGTTTCCCACTGTTTCCAACCTCTAGTCATCAAATTAGTAACCGATTATTTTCTATTCAACGATGATTAATCCAACCTGCACTAAAACAGATAATAATTACCCATAACATTAAAGGACAAACCTGATCCCTTATAATAATATCC	CATCTCTTTTGCTACCCCTACAATTCTAGGCCTACCAGCAGTAGTATTAATCATTCTGTTTCCCACTGTTTCCAACCTCTAGTCATCAAATTAGTAACCAATTATTTTCTATTCAACGATGATTAATCCAACCTGCACTAAAACAGATAATAATTACCCATAACATTAAAGGACAAACCTGATCCCTTATAATAATATCC
chr9:5250918:AAAG:A	AGCGACTATGGAAAACAGCGTGGAGATTCCTTAAAGAACTTAAAGTAGATCTACCCCTTGATCCAGCAATCCCTCTACTAAATATCTACCCAGAGGAAAAGAAGTCATTACATGAAAAAATACTTGCACGCACATGTTTATAGTGCATAGGTATAGTGCATAGGTAAAAATATGGAACCAGCCCTAATGCCCCAAAGAAA	AGCGACTATGGAAAACAGCGTGGAGATTCCTTAAAGAACTTAAAGTAGATCTACCCCTTGATCCAGCAATCCCTCTACTAAATATCTACCCAGAGGAAAAGTCATTACATGAAAAAATACTTGCACGCACATGTTTATAGTGCATAGGTATAGTGCATAGGTAAAAATATGGAACCAGCCCTAATGCCCCAAAGAAA
chr9:5088903:T:A	TATAAGGGCACTAGCCTTGTCACATTAGAGTTCCACCCTTATAACCTAATTTAACTTTTATCACCTCCTCACAAGGCCCTATCTCCAAATACAGTCATATTGGGGGTTAAGGCTTCATTATATAAATTTTGGGTAAGGGGTCACTGACATTTAGCCCATAACAGACACATTCCATCCAGATCACTGACAGTGATAGCAAA	TATAAGGGCACTAGCCTTGTCACATTAGAGTTCCACCCTTATAACCTAATTTAACTTTTATCACCTCCTCACAAGGCCCTATCTCCAAATACAGTCATAATGGGGGTTAAGGCTTCATTATATAAATTTTGGGTAAGGGGTCACTGACATTTAGCCCATAACAGACACATTCCATCCAGATCACTGACAGTGATAGCAAA
chr9:5245315:AT:A	CTCAAAGATAGGTCATTTGAAATTACACAATAAGAGCAAAAAGAAAAAAGAAAGGAAAAAGGTGATGAAAATCTATGAGACATATGGAACACCATCAAATAAAAAAACAAAATATAAATTATGAGAGTCCTAGAAGGAGCAGAGAAAGAGAAAGGAGCACAAAACCTACTTAGAGATTTGAGGACAGAAAACTTCCCTAA	CTCAAAGATAGGTCATTTGAAATTACACAATAAGAGCAAAAAGAAAAAAGAAAGGAAAAAGGTGATGAAAATCTATGAGACATATGGAACACCATCAAAAAAAAAACAAAATATAAATTATGAGAGTCCTAGAAGGAGCAGAGAAAGAGAAAGGAGCACAAAACCTACTTAGAGATTTGAGGACAGAAAACTTCCCTAA
chr9:5090934:A:T	TTTGGGTTAACCAAAGTCTTGCCACAAGACAAAGAATACTATAAAGTAAAAGAACCTGGTGAAAGTCCCATATTCTGGTGAGTATATTTCAGTATGATAAATGAAATTTTAGAGCACAGACTTCAAACTTTATTGTTGTTATTTAATAGTTTGCCATTTCTATATTTACAGTAACAGTGAACATTTAAGTCTTTTAAGTC	TTTGGGTTAACCAAAGTCTTGCCACAAGACAAAGAATACTATAAAGTAAAAGAACCTGGTGAAAGTCCCATATTCTGGTGAGTATATTTCAGTATGATATATGAAATTTTAGAGCACAGACTTCAAACTTTATTGTTGTTATTTAATAGTTTGCCATTTCTATATTTACAGTAACAGTGAACATTTAAGTCTTTTAAGTC
chr9:5064193:T:C	TGCAGTGAGCCAAGATCGCGCCATTGCACTCCAGCCTGGGCGACAGAGCAAGACTCTGACTGGGCGGGGGCCACAAAAAAATCATAGCATAGCTACATATCCTAACATTTTAGTTTGTAGCATGAATACTTTAGCAGTATGTAATTGGTATGTAGGGCTGATGCCGTGGCTCACGCCTGTAACCCCAACACTTTGGGAGA	TGCAGTGAGCCAAGATCGCGCCATTGCACTCCAGCCTGGGCGACAGAGCAAGACTCTGACTGGGCGGGGGCCACAAAAAAATCATAGCATAGCTACATACCCTAACATTTTAGTTTGTAGCATGAATACTTTAGCAGTATGTAATTGGTATGTAGGGCTGATGCCGTGGCTCACGCCTGTAACCCCAACACTTTGGGAGA
chr9:5094461:G:A	TAATTTTAATATAGGCCTCTTATTTATTCTAGCCACATCAAGCCTAGCAGTCTATTCCATTCTATGATCAGGATAAGCATCCAATTCAAATTATGTACTGATCGGCACACTACGAGCTGTGGCCCAGACAATTTCATATGAAGTCACCCTAGCCATTATCCTGCTATCACTACTACTGCTAAGTGGCTCAACTTATATGC	TAATTTTAATATAGGCCTCTTATTTATTCTAGCCACATCAAGCCTAGCAGTCTATTCCATTCTATGATCAGGATAAGCATCCAATTCAAATTATGTACTAATCGGCACACTACGAGCTGTGGCCCAGACAATTTCATATGAAGTCACCCTAGCCATTATCCTGCTATCACTACTACTGCTAAGTGGCTCAACTTATATGC
chr9:5090966:ATTG:A	AATACTATAAAGTAAAAGAACCTGGTGAAAGTCCCATATTCTGGTGAGTATATTTCAGTATGATAAATGAAATTTTAGAGCACAGACTTCAAACTTTATTGTTGTTATTTAATAGTTTGCCATTTCTATATTTACAGTAACAGTGAACATTTAAGTCTTTTAAGTCTTACATTTAACTTTTTTTTTTTAGGTCTTATAGT	AATACTATAAAGTAAAAGAACCTGGTGAAAGTCCCATATTCTGGTGAGTATATTTCAGTATGATAAATGAAATTTTAGAGCACAGACTTCAAACTTTATTGTTATTTAATAGTTTGCCATTTCTATATTTACAGTAACAGTGAACATTTAAGTCTTTTAAGTCTTACATTTAACTTTTTTTTTTTAGGTCTTATAGT
chr9:5095191:T:A	TATAGGAATTGAACCTATCCCTGAGACTCCAAAATTCTCCATGCTACCTATTAAACCATATCCTAAAGTAAGTTCAGCTAAATAAGCTATTGGGCCCATTCTCCTGAAAATGTTGGTTATACCCTTCCCATACTAATTAATCCATTAGCTCAACTTATTATCTCTCTTACTATTTTCACAGGAACCCTCATCACAATGCT	TATAGGAATTGAACCTATCCCTGAGACTCCAAAATTCTCCATGCTACCTATTAAACCATATCCTAAAGTAAGTTCAGCTAAATAAGCTATTGGGCCCATACTCCTGAAAATGTTGGTTATACCCTTCCCATACTAATTAATCCATTAGCTCAACTTATTATCTCTCTTACTATTTTCACAGGAACCCTCATCACAATGCT
chr9:6179318:C:T	TGCCCTGGCCAGAACTTCCAACACTATTTTGAATAGGAGTGGCGAGAGAGGGCATCCCTGTCTTGTGCCAGTTTTCAAAGGGAATGCTTCCAGTTTTTGCCCATTCAGTATGATATTGGCTGTGGGTTTGTCATAGATAGCTCTTATTATTTTGAAATACATCCCATCAATACCTAATTTATTGAGAGTTTTTAGCATGA	TGCCCTGGCCAGAACTTCCAACACTATTTTGAATAGGAGTGGCGAGAGAGGGCATCCCTGTCTTGTGCCAGTTTTCAAAGGGAATGCTTCCAGTTTTTGTCCATTCAGTATGATATTGGCTGTGGGTTTGTCATAGATAGCTCTTATTATTTTGAAATACATCCCATCAATACCTAATTTATTGAGAGTTTTTAGCATGA
chr9:5246163:G:GAA	AGTAGAATTTTTGCATGCAGTTGAAGTTAAGTTGTATTCAGCTTAAAATAGATTACTGCAACTATAAGATAGTGTATACAAGCTATAAGCCTCATGGTGAAAAAAAAAACGTGTAGTAGGAACACAAGAGACAAAGAGAAAGGAATAAAAGCATACAACTACAAAAATTTCATCAAATCACACAGGAAGACAGCAGGA	AGTAGAATTTTTGCATGCAGTTGAAGTTAAGTTGTATTCAGCTTAAAATAGATTACTGCAACTATAAGATAGTGTATACAAGCTATAAGCCTCATGGTGAAAAAAAAAAAACGTGTAGTAGGAACACAAGAGACAAAGAGAAAGGAATAAAAGCATACAACTACAAAAATTTCATCAAATCACACAGGAAGACAGCAGGA
chr9:5094034:G:A	AAATACGGCCCACTTCATAAAGTGCCCTCCCCCCATAAATGATGCTATCTCAATCTAGGAAATCACCACACACCCAAGAACAGGGTTTCTTAAGATGGCGGAGCCTGGCAATAGCATAAAACGTAAAACTTTACAATCAAAGGTTCAACTCCCCTTCTTAACAATATGCCTATAATTAACCTTTTCCTACTTATATTCCC	AAATACGGCCCACTTCATAAAGTGCCCTCCCCCCATAAATGATGCTATCTCAATCTAGGAAATCACCACACACCCAAGAACAGGGTTTCTTAAGATGGCAGAGCCTGGCAATAGCATAAAACGTAAAACTTTACAATCAAAGGTTCAACTCCCCTTCTTAACAATATGCCTATAATTAACCTTTTCCTACTTATATTCCC
chr9:5106648:C:T	GGTATACACCCAAAGGATTATAAATCATGCTGCTATAAAGACACATGCCCATGTATGTTTACTGTGGCACTATTCACAATAGCAAAGACTTGGAACCAACCCAAATGCCCATCAATGATAGACTGGATAAGAAAATATGCCACAAATATCCCAAGGAATACTATGCAGCCATAAACAAGGGTGAGTTCATGTCCTTTGCA	GGTATACACCCAAAGGATTATAAATCATGCTGCTATAAAGACACATGCCCATGTATGTTTACTGTGGCACTATTCACAATAGCAAAGACTTGGAACCAATCCAAATGCCCATCAATGATAGACTGGATAAGAAAATATGCCACAAATATCCCAAGGAATACTATGCAGCCATAAACAAGGGTGAGTTCATGTCCTTTGCA
chr9:6208030:G:T	CATCACTGGTCATTAGAGAAATGCAAATCAAAACCACAATGAGATACCATCTCATGCCCGTTAGAATGGTGGTCATTAAAATGTCAGGAAACAACAGATGCTGGAGAGGATGTGGAGAAATAGGAACACTTTTACACTGTTGGTGGGAGTGTAAATTAGTTCAACCATGGTGGAAGACAGTGTGGTGATTCCTCAAGGAT	CATCACTGGTCATTAGAGAAATGCAAATCAAAACCACAATGAGATACCATCTCATGCCCGTTAGAATGGTGGTCATTAAAATGTCAGGAAACAACAGATTCTGGAGAGGATGTGGAGAAATAGGAACACTTTTACACTGTTGGTGGGAGTGTAAATTAGTTCAACCATGGTGGAAGACAGTGTGGTGATTCCTCAAGGAT
chr9:5242986:A:G	AACATTCCATGCTCATGGGTAGGAAGAATCAATATCGTGAAAATGGCCATACTGCCCAAGGTAATTTACAGATTCAATGCCATCCCCATCAAGCTACCAATGACTTTCTTCACAGAATTGGAAAAAACTACTTTAAAGTTCATATGGAACCAAAAAAGAGCCCGCATCGCCAAGTCAATCCTAAGCCAAGAGAACAAAGC	AACATTCCATGCTCATGGGTAGGAAGAATCAATATCGTGAAAATGGCCATACTGCCCAAGGTAATTTACAGATTCAATGCCATCCCCATCAAGCTACCAGTGACTTTCTTCACAGAATTGGAAAAAACTACTTTAAAGTTCATATGGAACCAAAAAAGAGCCCGCATCGCCAAGTCAATCCTAAGCCAAGAGAACAAAGC
chr9:5243071:G:A	CCATCAAGCTACCAATGACTTTCTTCACAGAATTGGAAAAAACTACTTTAAAGTTCATATGGAACCAAAAAAGAGCCCGCATCGCCAAGTCAATCCTAAGCCAAGAGAACAAAGCTGGAGGCATCACACTACCTGACTTCAAACTATACTACAAGGCTACAGTAACCAAAACAGCATGGTACTGGTACCAAAACAGAGAT	CCATCAAGCTACCAATGACTTTCTTCACAGAATTGGAAAAAACTACTTTAAAGTTCATATGGAACCAAAAAAGAGCCCGCATCGCCAAGTCAATCCTAAACCAAGAGAACAAAGCTGGAGGCATCACACTACCTGACTTCAAACTATACTACAAGGCTACAGTAACCAAAACAGCATGGTACTGGTACCAAAACAGAGAT
chr9:5168137:C:T	AAACAAGAAAGACTTCACAAAAACCCCATCCAAAGGTCATTGGCCTCAAAGATCAAAGGTTGATAAACCCATGAAGATGAGAAATAATCAGTGCAAAAACGTTGGGAACTCAAAAAGCAAGAGTGCCTCTTCTCCAAATGATCGTAACATGACTCCATGAAGGGCACAGAACCGGGCTGAGTCAGAGATAGATAAATTGA	AAACAAGAAAGACTTCACAAAAACCCCATCCAAAGGTCATTGGCCTCAAAGATCAAAGGTTGATAAACCCATGAAGATGAGAAATAATCAGTGCAAAAATGTTGGGAACTCAAAAAGCAAGAGTGCCTCTTCTCCAAATGATCGTAACATGACTCCATGAAGGGCACAGAACCGGGCTGAGTCAGAGATAGATAAATTGA
chr9:5208048:G:A	GAAATAAATAAAGGGCATCCATACTGGAAAGGAAAAAGTCAAATTATCCTTCTTTGCAGACAACATTACCTTTGAAAAAAACTGAAGACCCCACTAAAAGCCTCTTAGAACTGAAAAATAAATTTAGTAAAGTTGCAGAATGCAAAATCAACATAAAAAATTAGTAGCATTTCTATACACTAACAGTAATCAATCTGAAT	GAAATAAATAAAGGGCATCCATACTGGAAAGGAAAAAGTCAAATTATCCTTCTTTGCAGACAACATTACCTTTGAAAAAAACTGAAGACCCCACTAAAAACCTCTTAGAACTGAAAAATAAATTTAGTAAAGTTGCAGAATGCAAAATCAACATAAAAAATTAGTAGCATTTCTATACACTAACAGTAATCAATCTGAAT
chr9:5233557:TG:T	ATTGTAGTATCTTAAAGTGCCCTACTCTAAGTAAGCTAAGTTGTTGAAATGTTAGGATACTTGCTGATTCTCTCTGGTGTTTAATTACATGGAGGCAATGGGTACATTGTGGTCTAGGCAAATTGTATAATTTTTCTGATCCTCTTTCACATGAATGTTTTTCCTCACCTTTCATTCCTCTCTTTTACTTCACAGAAATG	ATTGTAGTATCTTAAAGTGCCCTACTCTAAGTAAGCTAAGTTGTTGAAATGTTAGGATACTTGCTGATTCTCTCTGGTGTTTAATTACATGGAGGCAATGGTACATTGTGGTCTAGGCAAATTGTATAATTTTTCTGATCCTCTTTCACATGAATGTTTTTCCTCACCTTTCATTCCTCTCTTTTACTTCACAGAAATG
chr9:5251758:T:C	TAGACCAAATGGACCTACAGATATATACAGATCTTCCCATCCAACAACAGAAGAATACACATTTTTTTCAACACACACAGAATTCTCCAAGACAGATTGTATGTGAGGTAAAAAACCCAAGTGTTATCTAATTCAATAAGATCAAAATTCATACTAATTATTTTTTTCCAACCACATTGGTATGAAATTAGAAATCATAG	TAGACCAAATGGACCTACAGATATATACAGATCTTCCCATCCAACAACAGAAGAATACACATTTTTTTCAACACACACAGAATTCTCCAAGACAGATTGCATGTGAGGTAAAAAACCCAAGTGTTATCTAATTCAATAAGATCAAAATTCATACTAATTATTTTTTTCCAACCACATTGGTATGAAATTAGAAATCATAG
chr9:5243149:G:C	GCATCGCCAAGTCAATCCTAAGCCAAGAGAACAAAGCTGGAGGCATCACACTACCTGACTTCAAACTATACTACAAGGCTACAGTAACCAAAACAGCATGGTACTGGTACCAAAACAGAGATATAGATCAATGGAACAGAACAGAGCCCTCAGAAATAATGCCGCATATCTACAACTATCTGATCTTTGACAAACCTGAG	GCATCGCCAAGTCAATCCTAAGCCAAGAGAACAAAGCTGGAGGCATCACACTACCTGACTTCAAACTATACTACAAGGCTACAGTAACCAAAACAGCATCGTACTGGTACCAAAACAGAGATATAGATCAATGGAACAGAACAGAGCCCTCAGAAATAATGCCGCATATCTACAACTATCTGATCTTTGACAAACCTGAG
chr9:5206800:T:C	GACAAACCTTTAACTAGACAAACTAAGGAAAAAAGAGATGACCTAAATAAATAAAATCAGATATAAAAAAAGAAAATATTGACCGGGCACGGTGGCTTATGCCTGTAATCCCAGCACTTTGGGAGGCCGAGGAGAGCAGACCACTTGTGGTCAGGAGTTTGAGACCAGCCTGGCCAACATGGTGAAACTCCGCCTCTACT	GACAAACCTTTAACTAGACAAACTAAGGAAAAAAGAGATGACCTAAATAAATAAAATCAGATATAAAAAAAGAAAATATTGACCGGGCACGGTGGCTTACGCCTGTAATCCCAGCACTTTGGGAGGCCGAGGAGAGCAGACCACTTGTGGTCAGGAGTTTGAGACCAGCCTGGCCAACATGGTGAAACTCCGCCTCTACT
chr9:5249020:G:T	AAGGAAATTTCTTCACTGAAATAGAGGGCATAAATAATAAATAATCACAACTTCTGGAAATCAAAGACACACTTAAAGAAATGCAAAATGCACTGGAAAGTCTCAGCAATAGAACCAAATGAACAGAAGAAAGAACCTCAGAGCCTGAAGACAAGGCCTTTGAATGATCCCAATCTGTCAAAGACAAAGAAAACAATTTA	AAGGAAATTTCTTCACTGAAATAGAGGGCATAAATAATAAATAATCACAACTTCTGGAAATCAAAGACACACTTAAAGAAATGCAAAATGCACTGGAAATTCTCAGCAATAGAACCAAATGAACAGAAGAAAGAACCTCAGAGCCTGAAGACAAGGCCTTTGAATGATCCCAATCTGTCAAAGACAAAGAAAACAATTTA
chr9:5101305:G:A	CAAATGGCACACCAGGAGATTATATCCCATGTCTGGCTTGGCAGGTCCCACACCCACGGAGCCCTGCTCACTGCTAGCACAGCAGCCTAAGATCCACCCGTGAGGCAGCAGCCTGGCAGGCGGAGGGGCGTCCGCCATTGCTGAGGCTTGAGTAGGTAAACAAAGTGGCCAGGGAAGCTCGAACTGGGTGGAGCCCACCA	CAAATGGCACACCAGGAGATTATATCCCATGTCTGGCTTGGCAGGTCCCACACCCACGGAGCCCTGCTCACTGCTAGCACAGCAGCCTAAGATCCACCCATGAGGCAGCAGCCTGGCAGGCGGAGGGGCGTCCGCCATTGCTGAGGCTTGAGTAGGTAAACAAAGTGGCCAGGGAAGCTCGAACTGGGTGGAGCCCACCA
chr9:5259620:C:T	ATTAGGAAGAAGAAATTCCCACCTAATAAATTTTGGTCAGACCAGTTGTCTGCTCTCAAACACTGTCTCCTGATAAGATGTTATCAATGACAACGCATGCCTGAAACTTCATTAGCAATTTTAATTTCACCCTGGTCCTGTGATCTCGCCCTGCCTCCATTTGCCTTGTAATATTTTATTACCTTGTGAAGCATGTGATC	ATTAGGAAGAAGAAATTCCCACCTAATAAATTTTGGTCAGACCAGTTGTCTGCTCTCAAACACTGTCTCCTGATAAGATGTTATCAATGACAACGCATGTCTGAAACTTCATTAGCAATTTTAATTTCACCCTGGTCCTGTGATCTCGCCCTGCCTCCATTTGCCTTGTAATATTTTATTACCTTGTGAAGCATGTGATC
chr9:5243736:T:C	ATATCTGTTATTAATACTGACATAAAAACTAATATTCAAACAAGAGCACATTGAATTTAGTAGCATTTTAAGGCTATTATATATCAGGTTATGTAGAATTTATTCCTGAAAGCATGAAGGTTCAACATGAAAAAAAAATCAATATAAGATACCACATGTGTAAAATTAAGGGAAATAACTACCTGATTGACTTCATTTAC	ATATCTGTTATTAATACTGACATAAAAACTAATATTCAAACAAGAGCACATTGAATTTAGTAGCATTTTAAGGCTATTATATATCAGGTTATGTAGAATCTATTCCTGAAAGCATGAAGGTTCAACATGAAAAAAAAATCAATATAAGATACCACATGTGTAAAATTAAGGGAAATAACTACCTGATTGACTTCATTTAC
chr9:5255920:G:A	TGATATTGATTCTTCCCATCCATGAGCATGGAATGTTCTTCCATTTGTTTGTGTCCTCTTTTATTTCATTGAGCAGTGGTTTGTAGTTCTCCTTGAAGAGGTCCTTCACATCCCTTGTAAGTTGGATTCCTAGGTATTTTATTTTCTTTGTAGCAATTGTGAATGGGAGTTCACTCATGATTTGGCTCTCTGTTATTGGC	TGATATTGATTCTTCCCATCCATGAGCATGGAATGTTCTTCCATTTGTTTGTGTCCTCTTTTATTTCATTGAGCAGTGGTTTGTAGTTCTCCTTGAAGAAGTCCTTCACATCCCTTGTAAGTTGGATTCCTAGGTATTTTATTTTCTTTGTAGCAATTGTGAATGGGAGTTCACTCATGATTTGGCTCTCTGTTATTGGC
chr9:5198781:G:T	CTTTGGGTAGTATTGACATCTTAACAATATTAAGTCATTTAATTCAGGAAAATCTGTGAATATATGTGTTTTCTGCTATTTATGTCTTCTTTAGTATGTGCCAGCAATACCTTGTAGGTTCTCCTTAAGTATATTCCTAAGTATTTTATTGTTTTTAATGCTATTAAAAATAAAATTGTTTTCTTAATTTTGTTTCTGGA	CTTTGGGTAGTATTGACATCTTAACAATATTAAGTCATTTAATTCAGGAAAATCTGTGAATATATGTGTTTTCTGCTATTTATGTCTTCTTTAGTATGTTCCAGCAATACCTTGTAGGTTCTCCTTAAGTATATTCCTAAGTATTTTATTGTTTTTAATGCTATTAAAAATAAAATTGTTTTCTTAATTTTGTTTCTGGA
chr9:5248827:G:A	AACATTTCTGGTAACATGGCAAAACGAGGTTCTTTAAAACCCCCAAAGGATTATCCCAGCTAACCAACCCAAGACAAAATCTCTGACTTGCCAGAAAAAGAATTCAGAAGGTCGATTATTAAGCTAATCAAGGAGCCACCAGAGAAAGGTGAAGCCCACCTTAAAGAAATCAAAAACATAATACAGGATATGAAAGGAAA	AACATTTCTGGTAACATGGCAAAACGAGGTTCTTTAAAACCCCCAAAGGATTATCCCAGCTAACCAACCCAAGACAAAATCTCTGACTTGCCAGAAAAAAAATTCAGAAGGTCGATTATTAAGCTAATCAAGGAGCCACCAGAGAAAGGTGAAGCCCACCTTAAAGAAATCAAAAACATAATACAGGATATGAAAGGAAA
chr9:5106775:C:A	TAAGAAAATATGCCACAAATATCCCAAGGAATACTATGCAGCCATAAACAAGGGTGAGTTCATGTCCTTTGCAGGGACATGGATGAAGCTGGAAACCATCATTCTCAGCAAACTAGCGCAAGGACAGAAAAGCAAACACTGCATGTTCTCACTCATAGGTGGGAGTTGAACAATGAGAACACTTGGACACATGGCAGGGA	TAAGAAAATATGCCACAAATATCCCAAGGAATACTATGCAGCCATAAACAAGGGTGAGTTCATGTCCTTTGCAGGGACATGGATGAAGCTGGAAACCATAATTCTCAGCAAACTAGCGCAAGGACAGAAAAGCAAACACTGCATGTTCTCACTCATAGGTGGGAGTTGAACAATGAGAACACTTGGACACATGGCAGGGA
chr9:5244708:C:A	CAGACACAATCTCCAGGCAGATACCCATGTTCTCATTATTCAGGCTTGTCCACAGACTCAAGTTCTAGGCCTGCCCATTCACTGACTCAAGCATCAAGTCAGCCCACATGCAGACTCCTGCTACAAGTATGCCCATGGACCTCCTCAGATGGCCTGCCCAGAAACTCTGGATGGGCTGATTGATGAAGGGTTTTTCCTGC	CAGACACAATCTCCAGGCAGATACCCATGTTCTCATTATTCAGGCTTGTCCACAGACTCAAGTTCTAGGCCTGCCCATTCACTGACTCAAGCATCAAGTAAGCCCACATGCAGACTCCTGCTACAAGTATGCCCATGGACCTCCTCAGATGGCCTGCCCAGAAACTCTGGATGGGCTGATTGATGAAGGGTTTTTCCTGC
chr9:5164492:G:C	AAGTATGGTTATTCAAAAGCAATATTTAACTAAAGTAGGTGTAGTGTTTTCCTATTAAAAGGCTGTACGCCTTTGTACATTTTTGTATTAACAATTTGAGATATCATTCACATGCTATAAAATTAGTCATTTTAAAGAATACAATTCAGTGGGTCTTAGTATATTCGCAGGGTTGTGAAACTATAAATCTAACTCCAGAA	AAGTATGGTTATTCAAAAGCAATATTTAACTAAAGTAGGTGTAGTGTTTTCCTATTAAAAGGCTGTACGCCTTTGTACATTTTTGTATTAACAATTTGACATATCATTCACATGCTATAAAATTAGTCATTTTAAAGAATACAATTCAGTGGGTCTTAGTATATTCGCAGGGTTGTGAAACTATAAATCTAACTCCAGAA
chr9:5103067:G:A	AGGAAGAAACAGCATCAACTAACGGGCAAAATAACCAGCTAACATCATAATAACAGGTTCAAATTCACACATAACAATATTAACCTTAAATGTAAATGGGATGAATGCCCCAATTAAAAAACACAAACTGGCAAATTGGATAAAGATTGAAGACCCATCACTGTGCTGTATTCAGGAGACCAATCTCATGTGCAGAGAAA	AGGAAGAAACAGCATCAACTAACGGGCAAAATAACCAGCTAACATCATAATAACAGGTTCAAATTCACACATAACAATATTAACCTTAAATGTAAATGGAATGAATGCCCCAATTAAAAAACACAAACTGGCAAATTGGATAAAGATTGAAGACCCATCACTGTGCTGTATTCAGGAGACCAATCTCATGTGCAGAGAAA
chr9:5237442:T:C	AAAATAGGAATAATTTTTCAAGGTGAAGGCCAGGGAGTGGGGCACGAGTGGGTAGTAGGTGTGACTATAAGGATTGCTTGAGGTGCTGAAATAGATTTATATCATGCTTCTATCATGGCCAATATTCTGGTTTTGACATGGTACCATTGTTTGAAAAGATATAGTCATTGAGGACAACTGGGTAAAATGCATTCAGAATC	AAAATAGGAATAATTTTTCAAGGTGAAGGCCAGGGAGTGGGGCACGAGTGGGTAGTAGGTGTGACTATAAGGATTGCTTGAGGTGCTGAAATAGATTTACATCATGCTTCTATCATGGCCAATATTCTGGTTTTGACATGGTACCATTGTTTGAAAAGATATAGTCATTGAGGACAACTGGGTAAAATGCATTCAGAATC
chr9:5263058:G:A	GAGGGACCTTACTCACGGGAGGGCCTCTAACCCAATCCCATCCTTTACTCTGGTAAAATATACCTCATTACGTATCCAAAGTCAGCCAATTGGTGCTGCGGTCTATTTCCTTTGGATTAGGACAGTAATTAAGCTGAAAGATTAGCAGACTTAATTTTGGGGATCCCTCATTTTCAAATGCACTTCAGTGTGTTGTGTTT	GAGGGACCTTACTCACGGGAGGGCCTCTAACCCAATCCCATCCTTTACTCTGGTAAAATATACCTCATTACGTATCCAAAGTCAGCCAATTGGTGCTGCAGTCTATTTCCTTTGGATTAGGACAGTAATTAAGCTGAAAGATTAGCAGACTTAATTTTGGGGATCCCTCATTTTCAAATGCACTTCAGTGTGTTGTGTTT
chr9:5105987:CAGGACATAGGTGTGGGCA:C	TATAGAAAAATTAATTCAAGATGGATTAAAGACTTAAATGTTAGACTTAAAACCATAAAAGCCCTAGAAGAAAGCCTAGGCAATACCATTCAGGACATAGGTGTGGGCAAGGACTTCATGATGAAAACGCCAGAAACAAAGGCAACCAAAGCCAAAACAGACAGATGGGATCTAATTCAACTAAACAGCTGCACAGCAAA	TATAGAAAAATTAATTCAAGATGGATTAAAGACTTAAATGTTAGACTTAAAACCATAAAAGCCCTAGAAGAAAGCCTAGGCAATACCATTCAGGACTTCATGATGAAAACGCCAGAAACAAAGGCAACCAAAGCCAAAACAGACAGATGGGATCTAATTCAACTAAACAGCTGCACAGCAAA
chr9:6175855:A:T	ATTAGAAAAAGCAATCAAAAACCCAAACTAAGAAAATAAAAGCTAAAATTGATGAAATAGAAATTTTTTTACATGGAAGAAGAATGCATCAACTGAAAAACTATTCCTTTGAGAGGACCAATAAAAACAACAAGCTTCATGAGCCTGATTATGGCAAAAATAAAATATGCCCACAAGAAAAAATATACATGATTAGGAAT	ATTAGAAAAAGCAATCAAAAACCCAAACTAAGAAAATAAAAGCTAAAATTGATGAAATAGAAATTTTTTTACATGGAAGAAGAATGCATCAACTGAAAATCTATTCCTTTGAGAGGACCAATAAAAACAACAAGCTTCATGAGCCTGATTATGGCAAAAATAAAATATGCCCACAAGAAAAAATATACATGATTAGGAAT
chr9:5206829:G:A	AAAAAGAGATGACCTAAATAAATAAAATCAGATATAAAAAAAGAAAATATTGACCGGGCACGGTGGCTTATGCCTGTAATCCCAGCACTTTGGGAGGCCGAGGAGAGCAGACCACTTGTGGTCAGGAGTTTGAGACCAGCCTGGCCAACATGGTGAAACTCCGCCTCTACTAAAAAAATACAAAAATTAGCTGGGTGTGG	AAAAAGAGATGACCTAAATAAATAAAATCAGATATAAAAAAAGAAAATATTGACCGGGCACGGTGGCTTATGCCTGTAATCCCAGCACTTTGGGAGGCCAAGGAGAGCAGACCACTTGTGGTCAGGAGTTTGAGACCAGCCTGGCCAACATGGTGAAACTCCGCCTCTACTAAAAAAATACAAAAATTAGCTGGGTGTGG
chr9:5237081:T:C	TAGATCTTTACCAAATATTCACACAAAATTATTTATATGAATGTCCATAACAATGTTGGATTTTTTGTTAACACTTGGGCATTATGGAATGTCCATCATTATGTCTATAACATAACTATGAATGCTTCTTTATAGTAATGAAACACTGGAAACACCCCAATGCCCTTCATATATGAAGATTTAACAAAGTCTGGTATATC	TAGATCTTTACCAAATATTCACACAAAATTATTTATATGAATGTCCATAACAATGTTGGATTTTTTGTTAACACTTGGGCATTATGGAATGTCCATCATCATGTCTATAACATAACTATGAATGCTTCTTTATAGTAATGAAACACTGGAAACACCCCAATGCCCTTCATATATGAAGATTTAACAAAGTCTGGTATATC
chr9:5238460:T:C	TGCTAAAAGAAAAACAATATGAATGTAGTTAATACCCCTGAACTGGACATTTAACAGTGGTTTAGATGGTAAATTTTATGTTACATGTTTCCAATGTATTCACAACTTAAAAACTCATCAACATAGATGAAATTGGAGGACATTATTTGAAATGAAATAATCCAGTCACAGAAAGAAAAATACCGCTTAAACTCACTTAT	TGCTAAAAGAAAAACAATATGAATGTAGTTAATACCCCTGAACTGGACATTTAACAGTGGTTTAGATGGTAAATTTTATGTTACATGTTTCCAATGTATCCACAACTTAAAAACTCATCAACATAGATGAAATTGGAGGACATTATTTGAAATGAAATAATCCAGTCACAGAAAGAAAAATACCGCTTAAACTCACTTAT
chr9:5244356:C:G	CAATCTCAAACTACAGGTCTGCTCCAGAACATGGCCAGCCCTACAGCTCCGGCTGGAAGGCCAGTCCACAAAGATTTGGAATCCAGTTATGTCTAGACTCTAGAACAGCCCCAGTGCTGCTAAGGCCCCAGGTGTTAGGCTTGCCCCAGGCTGCAGACCAGCAACTACAGATTTCAGATCTAGGCCAGCACCCATCATCC	CAATCTCAAACTACAGGTCTGCTCCAGAACATGGCCAGCCCTACAGCTCCGGCTGGAAGGCCAGTCCACAAAGATTTGGAATCCAGTTATGTCTAGACTGTAGAACAGCCCCAGTGCTGCTAAGGCCCCAGGTGTTAGGCTTGCCCCAGGCTGCAGACCAGCAACTACAGATTTCAGATCTAGGCCAGCACCCATCATCC
chr9:5207294:A:T	CACATACAACCTACCAAGAATGAACCATGAGGAAATAGAAAACCTGAACAGACCATTAATGACTAACAAGCAGTAATAAAAACTCTGTTGTTAAAGAAAAGTGCTGGACCTGGTGGATAGTGCTGGACCTGGTGGATTCACTGCTGAATTCTACCAAACATTTAATGAACAAATAATACCAATTCTACTCAAACTATTTC	CACATACAACCTACCAAGAATGAACCATGAGGAAATAGAAAACCTGAACAGACCATTAATGACTAACAAGCAGTAATAAAAACTCTGTTGTTAAAGAAATGTGCTGGACCTGGTGGATAGTGCTGGACCTGGTGGATTCACTGCTGAATTCTACCAAACATTTAATGAACAAATAATACCAATTCTACTCAAACTATTTC
chr9:4981602:C:A	ATCTGTTCACTGGCAATATCTTTTTTGTTTTCCTTTTCTTTTTGTGATTGAAAGTAAGGATAAGGGAACTGATGTAGAGACAAGGACATGCTGAAGTACCGAGGAGGTATTGGAAAATTTCTTTGCCATAGCCAACCAAATTTTGGAATAAATGGTACTAAAATATCTGGATGATTTGTAGTAAAAAAAACATTGCTTGC	ATCTGTTCACTGGCAATATCTTTTTTGTTTTCCTTTTCTTTTTGTGATTGAAAGTAAGGATAAGGGAACTGATGTAGAGACAAGGACATGCTGAAGTACAGAGGAGGTATTGGAAAATTTCTTTGCCATAGCCAACCAAATTTTGGAATAAATGGTACTAAAATATCTGGATGATTTGTAGTAAAAAAAACATTGCTTGC
chr9:5168995:G:A	CCAGAAGAGACGGGCGGCCAATATTTATTTGATTTTTTTTTTTTTTTGAGATGGAGTTTCACTCTTGTCACCCAGGCTGGAGTACAATGGCATCATCTCGGCTCACTGCAACCTCGGCCTCCAGGGTTCAAGTGGTTCTCCTTCCTCACCCTTCCCAAGTCCCTGGGATTAGAGGCATGCGCCACCATGCCCGGCTAATT	CCAGAAGAGACGGGCGGCCAATATTTATTTGATTTTTTTTTTTTTTTGAGATGGAGTTTCACTCTTGTCACCCAGGCTGGAGTACAATGGCATCATCTCAGCTCACTGCAACCTCGGCCTCCAGGGTTCAAGTGGTTCTCCTTCCTCACCCTTCCCAAGTCCCTGGGATTAGAGGCATGCGCCACCATGCCCGGCTAATT
chr9:5168871:G:A	TATAATCATCAGTTCTCCAAGGTCAAAATGAAGGAATGTTAAGTGCAGCCAGAGAAAGGTCGAGTCACCTATAAAGGGAAGCCCATCACACTAACAGCAGGCCTCTCAGTGGAAACCCTACAAGCCAGAAGAGACGGGCGGCCAATATTTATTTGATTTTTTTTTTTTTTTGAGATGGAGTTTCACTCTTGTCACCCAGG	TATAATCATCAGTTCTCCAAGGTCAAAATGAAGGAATGTTAAGTGCAGCCAGAGAAAGGTCGAGTCACCTATAAAGGGAAGCCCATCACACTAACAGCAAGCCTCTCAGTGGAAACCCTACAAGCCAGAAGAGACGGGCGGCCAATATTTATTTGATTTTTTTTTTTTTTTGAGATGGAGTTTCACTCTTGTCACCCAGG
chr9:6192796:T:C	CATCACAGTGGAAATACAGTGTTACAGTTTCATTCTATAAAAGTTAAATATATGCTTAAAATCAGTACTATTCAGAGGAACATTCAGATTCCGGAATTTTTACAACACATCATTCACAATATTGAGGATGCAATCCAAAATTATGCAACATTCAGGCCGGATGCAGTGCCTCACACCTGTAATCCCAGCACTTTAGAGGG	CATCACAGTGGAAATACAGTGTTACAGTTTCATTCTATAAAAGTTAAATATATGCTTAAAATCAGTACTATTCAGAGGAACATTCAGATTCCGGAATTTCTACAACACATCATTCACAATATTGAGGATGCAATCCAAAATTATGCAACATTCAGGCCGGATGCAGTGCCTCACACCTGTAATCCCAGCACTTTAGAGGG
chr9:5136717:A:G	TCTCAAAATCATAAGAGCTATTTATGACAAACTCACAGCAAATATAATACTGAACGGGCAAAAACTGGAAGCATTCCCTTTGAAAACTGGCACAAGACAAGGATGCCTTCTCTCACCAGTCCTATTCAACATACTATTGGAAGTTCTGGCCAGGGCAATCAGGCAAGAGAAAGAAATAAAGGGTATTCAATTAGGAAAAG	TCTCAAAATCATAAGAGCTATTTATGACAAACTCACAGCAAATATAATACTGAACGGGCAAAAACTGGAAGCATTCCCTTTGAAAACTGGCACAAGACAGGGATGCCTTCTCTCACCAGTCCTATTCAACATACTATTGGAAGTTCTGGCCAGGGCAATCAGGCAAGAGAAAGAAATAAAGGGTATTCAATTAGGAAAAG
chr9:6176871:C:G	ATTTTTTTTAGATGAAGAGATTATCCTGTATTAGCTGGGTGGGCCCTAAATATAATCACAAGTGTGCTTGTAAGAAGGAGAAAGAGGGAGATTTGACCACAGTAGAGGGTGATGCCATCATGGAAGCAGAGAGAGATTTGAAGACGTTATACTGCTACCTTTGAAAATGAAGGAAAGTGCAATGAGACATGTAATGCAAA	ATTTTTTTTAGATGAAGAGATTATCCTGTATTAGCTGGGTGGGCCCTAAATATAATCACAAGTGTGCTTGTAAGAAGGAGAAAGAGGGAGATTTGACCAGAGTAGAGGGTGATGCCATCATGGAAGCAGAGAGAGATTTGAAGACGTTATACTGCTACCTTTGAAAATGAAGGAAAGTGCAATGAGACATGTAATGCAAA
chr9:4984530:G:C	TTCTCCTCTAGGAGAAACATTCGCTAGGCCTTGTTGCCAACCCGCAGGCGGCTGGGCGCTTCATCCCACCCTCACCCCTTTCCAGCCAAGGTGGCTGATGGGAGTCAGGCTCTCGAGGGCGCATTGCCACGAAACAGCGTGTGTGAGCGCGTTGTCCCCGGCCCCCGGCGCCACTTCCCCTCGGCCTAGCAGCCTGGACT	TTCTCCTCTAGGAGAAACATTCGCTAGGCCTTGTTGCCAACCCGCAGGCGGCTGGGCGCTTCATCCCACCCTCACCCCTTTCCAGCCAAGGTGGCTGATCGGAGTCAGGCTCTCGAGGGCGCATTGCCACGAAACAGCGTGTGTGAGCGCGTTGTCCCCGGCCCCCGGCGCCACTTCCCCTCGGCCTAGCAGCCTGGACT
chr9:6172380:A:G	CAATAAAATCAGAAATATATCATATAAAAATGAAGTGACAAGAGGGCAGAATAGAAGGTAACCCGCTCATATCTCCCTATAAGAATTCTGCATCCATCCATGGTAAAAAGTCACTCTGCAGGAGCCTCAGGATTGAGGTAGGAGTTTGTGAAACCCTAGTGAAGTCCAAGACATCAGAGGATCATTTGCAGAGGGAAGAC	CAATAAAATCAGAAATATATCATATAAAAATGAAGTGACAAGAGGGCAGAATAGAAGGTAACCCGCTCATATCTCCCTATAAGAATTCTGCATCCATCCGTGGTAAAAAGTCACTCTGCAGGAGCCTCAGGATTGAGGTAGGAGTTTGTGAAACCCTAGTGAAGTCCAAGACATCAGAGGATCATTTGCAGAGGGAAGAC
chr9:6178277:C:T	AGTTTCTTTTGCTGTGCAGAAGCTCTTTAGTTGAATTAGATCCCATTTGTCAATTTTGGCTTTTGTTGCCATTGCTTTTGGTGTTTTAGACATGAAGTCCTTGCCCATGCCTATGTCCTGAATGGTAATGCCTAGGTTTTCTTCTAGGGTTTTTATGGTTTTAGGTCGAACATTTAAGTCTTTAATCCATCTTGAATTGA	AGTTTCTTTTGCTGTGCAGAAGCTCTTTAGTTGAATTAGATCCCATTTGTCAATTTTGGCTTTTGTTGCCATTGCTTTTGGTGTTTTAGACATGAAGTCTTTGCCCATGCCTATGTCCTGAATGGTAATGCCTAGGTTTTCTTCTAGGGTTTTTATGGTTTTAGGTCGAACATTTAAGTCTTTAATCCATCTTGAATTGA
chr9:6185295:C:T	ACTCCACCAACACACTGTTCCACTGGGGGAAATGAAACAAAGGGGAGTCAAGGTTTGACTGTTACTTTCATTTTGGCTATTTTTAATCAGCTACTCTAACGCCTGAAAGCTTAGCTGAGTGGCTGATGGAAAGAAGCATGTAGATTCCAGAGATATTTGGACGATAGAGTTGACAGGATTTGGCCATTTATTAGATTGGG	ACTCCACCAACACACTGTTCCACTGGGGGAAATGAAACAAAGGGGAGTCAAGGTTTGACTGTTACTTTCATTTTGGCTATTTTTAATCAGCTACTCTAATGCCTGAAAGCTTAGCTGAGTGGCTGATGGAAAGAAGCATGTAGATTCCAGAGATATTTGGACGATAGAGTTGACAGGATTTGGCCATTTATTAGATTGGG
chr9:6197377:A:G	CAACTAAATATCACATTACTTTGTTTAAAGGACTACAAACCAGTGAGCTTTCTTTCTTTCAGAGGCGTATTTTTTAATTAAAATCACTGATGCAGAACAACAATGTGTTTTCCATGTGCACTTGGTCAACACCTATATCTTTACTGTGTCTCCTATGAGCAGGTACTGGACACGGAGGATGTAAAAAAAAAAAAGAAATA	CAACTAAATATCACATTACTTTGTTTAAAGGACTACAAACCAGTGAGCTTTCTTTCTTTCAGAGGCGTATTTTTTAATTAAAATCACTGATGCAGAACAGCAATGTGTTTTCCATGTGCACTTGGTCAACACCTATATCTTTACTGTGTCTCCTATGAGCAGGTACTGGACACGGAGGATGTAAAAAAAAAAAAGAAATA
chr1:172639719:C:T	AGTGGGAAAGGGGCTGGGCATTCTGAGCTGACATGATGCCATCGGCTGGTAGTGATACTACTGGCACTTTCATCTTCCTAAGTCTGAGCTGTACTAGGACGCCTCTGGGACTTTCTGAAGGTAGGATTGTAGCTCGCTATGCTTCACTGATTCCAGAGAAGAGATATTGACTGTCCGTTTGGAACTTTGATTTTTTTTTA	AGTGGGAAAGGGGCTGGGCATTCTGAGCTGACATGATGCCATCGGCTGGTAGTGATACTACTGGCACTTTCATCTTCCTAAGTCTGAGCTGTACTAGGATGCCTCTGGGACTTTCTGAAGGTAGGATTGTAGCTCGCTATGCTTCACTGATTCCAGAGAAGAGATATTGACTGTCCGTTTGGAACTTTGATTTTTTTTTA
chr1:172660374:T:C	AAAACTGAGAGACTTTTGAGTCACTCGATAAATAGGCTGGAGTAACACACCCAAATGAGGAATGTGTTGCCTCCAAAATCCCAATAGGCCCACTAGGCATTGTGCCTGTTTCTTGGTTGTAGGAGGGGCCAAATTCAGCAATTTATCTTTTACCTTAGAAAGAATATCTCAACAGGCCCCACACCACTGGACCCCTAGAA	AAAACTGAGAGACTTTTGAGTCACTCGATAAATAGGCTGGAGTAACACACCCAAATGAGGAATGTGTTGCCTCCAAAATCCCAATAGGCCCACTAGGCACTGTGCCTGTTTCTTGGTTGTAGGAGGGGCCAAATTCAGCAATTTATCTTTTACCTTAGAAAGAATATCTCAACAGGCCCCACACCACTGGACCCCTAGAA
chr1:172663772:A:G	TATATATTTCCATATATATATATTTCCATATATATTTCCATATATATATATTTCCATATATATATATTTCCATATATATTTCCATATATATTTCCATATATATATTTCCATATATATTTCCATATATATATATTTCCATAGATATATATATTTCCATATATATATTTCCATATATATATATTTCCATATATATATATATA	TATATATTTCCATATATATATATTTCCATATATATTTCCATATATATATATTTCCATATATATATATTTCCATATATATTTCCATATATATTTCCATATGTATATTTCCATATATATTTCCATATATATATATTTCCATAGATATATATATTTCCATATATATATTTCCATATATATATATTTCCATATATATATATATA
chr1:172692796:C:T	CTCTCACTGCCAGATGTCCTGCCTTTTTGAATAGACTCAATGTACAACTCCCATGTATTCGTTTATGTTTTGACATGCAATTTCTGTCTCCCTCCCAAACGTTAACCCAACTGCCTTGGGCACACTTTCTCGGGACCTCTTGAGACAGTTTCCCCAGGCCATAGTCACTCATATTGGCTCAGAATAAACCTCTTTAAATA	CTCTCACTGCCAGATGTCCTGCCTTTTTGAATAGACTCAATGTACAACTCCCATGTATTCGTTTATGTTTTGACATGCAATTTCTGTCTCCCTCCCAAATGTTAACCCAACTGCCTTGGGCACACTTTCTCGGGACCTCTTGAGACAGTTTCCCCAGGCCATAGTCACTCATATTGGCTCAGAATAAACCTCTTTAAATA
chr1:172700868:G:A	TAAATTCCTGGAAACATGCAACCTTCCACGTTTGAACCAGGAAGAAATAGAAATCCTAAACAGACCAATAACAAGTAATGAAATTGAATCAGTAATAAAGAAAAATCTTTCTCCCAGCTAACACGGTGAAACTCAGTCTCTACTAAAAATACAAAAAAAAAAAAAAAAAAAAAAAAAAAAAAATTAGCCAGGCATGGTGG	TAAATTCCTGGAAACATGCAACCTTCCACGTTTGAACCAGGAAGAAATAGAAATCCTAAACAGACCAATAACAAGTAATGAAATTGAATCAGTAATAAAAAAAAATCTTTCTCCCAGCTAACACGGTGAAACTCAGTCTCTACTAAAAATACAAAAAAAAAAAAAAAAAAAAAAAAAAAAAAATTAGCCAGGCATGGTGG
chr1:172752548:T:C	CGTCCAGTTTTGTTCCTTTTGCTTAGGATGGTTTCGACTATTCTGGGTCTTTTGTGGTTCCATATAAATTTGAGGATTTTTTTCTATTTCTGTGAAGAATGTCATTGATATTTTGATAGAGGTTGAATTGAAACTTTAGATTACTTTGGATAGTATGGACATTTTAACAATATTGATTCTTCCAGTCCACGAAAATGGAA	CGTCCAGTTTTGTTCCTTTTGCTTAGGATGGTTTCGACTATTCTGGGTCTTTTGTGGTTCCATATAAATTTGAGGATTTTTTTCTATTTCTGTGAAGAACGTCATTGATATTTTGATAGAGGTTGAATTGAAACTTTAGATTACTTTGGATAGTATGGACATTTTAACAATATTGATTCTTCCAGTCCACGAAAATGGAA
chr1:172777616:G:A	GGTGTATATGTACCATATTTTCTTTATCCAGCCTGATGTTGATGGGCATTTAAGTTGATTCCATGTCTGCTATTGTTCATAGCGCTGCAGTGAACATACGCACACATGTGTTTTTATCGTAGAACAGTTTATATTCCTTTTTGTATATACCCAGTAATGGGATTGCTGGGTCAAATTGTATTTCTGTTTGGTATTTCCTC	GGTGTATATGTACCATATTTTCTTTATCCAGCCTGATGTTGATGGGCATTTAAGTTGATTCCATGTCTGCTATTGTTCATAGCGCTGCAGTGAACATACACACACATGTGTTTTTATCGTAGAACAGTTTATATTCCTTTTTGTATATACCCAGTAATGGGATTGCTGGGTCAAATTGTATTTCTGTTTGGTATTTCCTC
chr1:172779833:T:C	ATATCTGGTAGAATTTGGCTGTGAATCAATCTGATCCTGGTTTGTAAGCCAATCTTAATAGAATTCTTTAAGGGATTTCTGGCTGACTGCCAGATTTTATCATGTAGCCACAACATACAACACAATATATGTACATATGCATTAAACACATCAAATCACATATATACACACACACACAAAGATCTTATAGATTTCATCTC	ATATCTGGTAGAATTTGGCTGTGAATCAATCTGATCCTGGTTTGTAAGCCAATCTTAATAGAATTCTTTAAGGGATTTCTGGCTGACTGCCAGATTTTACCATGTAGCCACAACATACAACACAATATATGTACATATGCATTAAACACATCAAATCACATATATACACACACACACAAAGATCTTATAGATTTCATCTC
chr1:172784082:G:A	TTAAATGCTTTGCCACTTAGGAATTTCTTTCACCAGATACTCTAAGTCATCTCTCTCAAGTTCAACGTTTCACAGATCTCTAGGGCAGAACCAAAAGATGCTGCCGGTCTCTTTGCCTAGCAAGAGTGACCTTTATTCCCATTCCTAAAAAGTTCCTCATCTCCATCTGAGAGCACTTCAGCCTGCATTTTATTGTCCAT	TTAAATGCTTTGCCACTTAGGAATTTCTTTCACCAGATACTCTAAGTCATCTCTCTCAAGTTCAACGTTTCACAGATCTCTAGGGCAGAACCAAAAGATACTGCCGGTCTCTTTGCCTAGCAAGAGTGACCTTTATTCCCATTCCTAAAAAGTTCCTCATCTCCATCTGAGAGCACTTCAGCCTGCATTTTATTGTCCAT
chr1:46119915:A:T	ACTCCCAATTACATGTTCATGTCACAGTAATTTTATGTGATAGAGAACAAAATCAAGAGAAAAAATGTTTTATCATAGTTGGAAAAAAGACAATTTAACATGCAAGAGTACATTTTAACATAATTATATTTGAGTAAACTTTATAAGACTTAAGAGAAATTAAATATTTTTCTAAATTCCAAAGACACAAAGATGAAAAA	ACTCCCAATTACATGTTCATGTCACAGTAATTTTATGTGATAGAGAACAAAATCAAGAGAAAAAATGTTTTATCATAGTTGGAAAAAAGACAATTTAACTTGCAAGAGTACATTTTAACATAATTATATTTGAGTAAACTTTATAAGACTTAAGAGAAATTAAATATTTTTCTAAATTCCAAAGACACAAAGATGAAAAA
chr10:6072093:G:C	ACTAAAAGTTACAATATCTGAAATGAGCCTAGCCGGGGCTTGAAGGCAAATCAATAGAAATTATCCAAACTGATGAACACAAGAAATCTGAAAAAGAATGGACCTTTGGCATGCTGTAAGACAATATTAAATAGCCTAACCTACATTTAATTGAATTCCCAATGATAGAGAAGAGAAAGAATGGAGCAGAAAAAATATAT	ACTAAAAGTTACAATATCTGAAATGAGCCTAGCCGGGGCTTGAAGGCAAATCAATAGAAATTATCCAAACTGATGAACACAAGAAATCTGAAAAAGAATCGACCTTTGGCATGCTGTAAGACAATATTAAATAGCCTAACCTACATTTAATTGAATTCCCAATGATAGAGAAGAGAAAGAATGGAGCAGAAAAAATATAT
chr10:6093139:C:T	TGTTTGTTTTGCTTTCCATTTAATATAAGGAGTTTTCTCCTTTACAAAAGTTCTTTTTGTTCTAAATCAGGCTGTAAACAGAGGTGCTACCACAAGGACCGGAAGCAGAGACCACACTGGTGCTCAGCTGGGTTGCAGGCTCTGCCTGGTTTCATTGTCGGGGAAGCCACCAGGCCTGCCCCCAGCCAGCGAGATGTCAC	TGTTTGTTTTGCTTTCCATTTAATATAAGGAGTTTTCTCCTTTACAAAAGTTCTTTTTGTTCTAAATCAGGCTGTAAACAGAGGTGCTACCACAAGGACTGGAAGCAGAGACCACACTGGTGCTCAGCTGGGTTGCAGGCTCTGCCTGGTTTCATTGTCGGGGAAGCCACCAGGCCTGCCCCCAGCCAGCGAGATGTCAC
chr10:6094697:C:T	AAACGCGCCCCCCCTCACGCCTCAGAGGCACACACCTATCCTAGCCTTTGTTTTTTTATTGCTGAGAGTACAGAAAGCAGCGGCTTCTGAAGGAGGTATCTATTTTGGTCCCAAACAGAAAAGAGTGGGTGATTCTGTGGGCAGAGGTGGCAATTCCTGAATGTGGTATGGTGACTCACGCCCGGAGGTGCTCAGAATTT	AAACGCGCCCCCCCTCACGCCTCAGAGGCACACACCTATCCTAGCCTTTGTTTTTTTATTGCTGAGAGTACAGAAAGCAGCGGCTTCTGAAGGAGGTATTTATTTTGGTCCCAAACAGAAAAGAGTGGGTGATTCTGTGGGCAGAGGTGGCAATTCCTGAATGTGGTATGGTGACTCACGCCCGGAGGTGCTCAGAATTT
chr10:6625378:T:C	CAACATCCATCATATATCTACAAAATTGGGATTTTTTTATCGTAAAATTTCATCTAAAACAAAAAATTCACATCTGTTCTTGGTATCCATTAGGTGTAGTGGACACCTCTAGATATTCTTGATGCCAGCATCCTGTAGACCCGCCATCTCCTTTCCCAGGCCATGGGGTGTTTCTGTTTTCTATTAGACACTGTCTCTTA	CAACATCCATCATATATCTACAAAATTGGGATTTTTTTATCGTAAAATTTCATCTAAAACAAAAAATTCACATCTGTTCTTGGTATCCATTAGGTGTAGCGGACACCTCTAGATATTCTTGATGCCAGCATCCTGTAGACCCGCCATCTCCTTTCCCAGGCCATGGGGTGTTTCTGTTTTCTATTAGACACTGTCTCTTA
chr10:6627700:T:C	TTCTAAAGATCCACAGACACAGTTCTCCTGGATTTGGGAAGCCTAGAGATATTAGCACAATAATTAAGGCCCAAGTGAGTATAAAATTTTATCTGAAATTGAAGAGATATTGATTAGATAATCCACAGAGACTACTTTTTAGTGATTATCTTCCACCAGGGTAAAAGCAACAGCAGCCTGAAAATGCAAAAGACCATACA	TTCTAAAGATCCACAGACACAGTTCTCCTGGATTTGGGAAGCCTAGAGATATTAGCACAATAATTAAGGCCCAAGTGAGTATAAAATTTTATCTGAAATCGAAGAGATATTGATTAGATAATCCACAGAGACTACTTTTTAGTGATTATCTTCCACCAGGGTAAAAGCAACAGCAGCCTGAAAATGCAAAAGACCATACA
chr10:6628143:A:G	CCTTTGTCCATAGCCTGGCTTTATTCTGCCATTAACACACACACACACACACACACACACACACACACAAATTGGGAAGAGGATTTCTCATTTTACAGAAAGTATGCTGGGCTACACAGGATATTCTATCAGGTTTCTTCCAGCTATAAAATTCTGAGACTAAATATCAAATTAAAGAAAGTACTAATTGTCAGCGATGG	CCTTTGTCCATAGCCTGGCTTTATTCTGCCATTAACACACACACACACACACACACACACACACACACAAATTGGGAAGAGGATTTCTCATTTTACAGAGAGTATGCTGGGCTACACAGGATATTCTATCAGGTTTCTTCCAGCTATAAAATTCTGAGACTAAATATCAAATTAAAGAAAGTACTAATTGTCAGCGATGG
chr10:6628334:C:A	CAGCGATGGGGGATGTACTGCTATTTGCTTCTAGTGGTACTCACTGCTCATTTCCTATATTCACTGGTATAAAAAAATTTCAAACACCCTCAAAAAAGCCTATACTGGTGGTACCAGGAAAACGCTGAAAATCATTACTTTCTGTGTGGTGTCCAGCTCTTTTGGTTACATCATCACTTCGACCATTCACTTTTAAAGAA	CAGCGATGGGGGATGTACTGCTATTTGCTTCTAGTGGTACTCACTGCTCATTTCCTATATTCACTGGTATAAAAAAATTTCAAACACCCTCAAAAAAGCATATACTGGTGGTACCAGGAAAACGCTGAAAATCATTACTTTCTGTGTGGTGTCCAGCTCTTTTGGTTACATCATCACTTCGACCATTCACTTTTAAAGAA
chr10:6630095:G:A	GGTTTTTACTTGATTTGCTGATGTTTTATTTTTTAGAAAATTGCAGATGTGATTTTTAGGCAGCTGATTGGAATGTTCTGGTTGCTCTGAATAGGACTAGCTACTTTGTTTTTTACTGAAGGACAAATATTATTCCTACACACATAAAAAACCTCAAAGAATGAGTAATGATACTGTTTAAATCTGCCCTTATAACTCCA	GGTTTTTACTTGATTTGCTGATGTTTTATTTTTTAGAAAATTGCAGATGTGATTTTTAGGCAGCTGATTGGAATGTTCTGGTTGCTCTGAATAGGACTAACTACTTTGTTTTTTACTGAAGGACAAATATTATTCCTACACACATAAAAAACCTCAAAGAATGAGTAATGATACTGTTTAAATCTGCCCTTATAACTCCA
chr10:8841669:T:C	AAAGCACAATATTTAAAGGAGAACACTTGAGCTATTTAATGCGTTTTCCTATTACATTTGGTACACTAAGCTTTTTCCCGCCCCTGCTTTACTTGGTATTAGGGAACAACAAAGGGATTGGAAAGGTGAGTGTATTTCTTCTGTAAGATTCAGTGCTCAGAGCCTGACAGACCAAGATGTATTAAATTTTACATGAAGCT	AAAGCACAATATTTAAAGGAGAACACTTGAGCTATTTAATGCGTTTTCCTATTACATTTGGTACACTAAGCTTTTTCCCGCCCCTGCTTTACTTGGTATCAGGGAACAACAAAGGGATTGGAAAGGTGAGTGTATTTCTTCTGTAAGATTCAGTGCTCAGAGCCTGACAGACCAAGATGTATTAAATTTTACATGAAGCT
chr10:8850735:C:T	CGAATTTGATTGATCAATTCTACCATTCTAGGTATGTTTCTCAAATTATTTTCCCAGGTGTCATTCTGCTCCTCCAGAAGTTGAATAACTGTGTTACGACACAGGAACACAGGGGCTCTGCTGTCGTTGGTGTTACTCTTGGTTAGAGATAGACAGCTAGATAATCCTCAGCTAATTCAGCATTTTGTGCTTTGGTTACT	CGAATTTGATTGATCAATTCTACCATTCTAGGTATGTTTCTCAAATTATTTTCCCAGGTGTCATTCTGCTCCTCCAGAAGTTGAATAACTGTGTTACGATACAGGAACACAGGGGCTCTGCTGTCGTTGGTGTTACTCTTGGTTAGAGATAGACAGCTAGATAATCCTCAGCTAATTCAGCATTTTGTGCTTTGGTTACT
chr10:9062987:T:TAC	AGCCAGATTGAGATTCCAACAGGTTTGGTCTATTAAGGACAAATGATTGGATAAACAGGTTTCTCTCTCTCTCTCTCTCCCTCTTTCTCTCTCTCTCATACACACACACACACACACACACACACACACACACATTTATTTATTTAAAATTTATTTATAATGCTAAGAATAAAGTGATAAATGCTCAGGAGATGTCAC	AGCCAGATTGAGATTCCAACAGGTTTGGTCTATTAAGGACAAATGATTGGATAAACAGGTTTCTCTCTCTCTCTCTCTCCCTCTTTCTCTCTCTCTCATACACACACACACACACACACACACACACACACACACATTTATTTATTTAAAATTTATTTATAATGCTAAGAATAAAGTGATAAATGCTCAGGAGATGTCAC
chr15:90947985:AT:A	GTGGCCCGATCTTGGCCAGGTTCAAGCGATTCTTGTGCCTCATCCTCCCGAGGAACTGGGATTACAGGCGCGTATCACCACACTCAGCTAATTTTTGTATTTTTTTAGTAGAGACAGGGTTTTGCCATGTTGGCCAGGCTGGTCTTGAACTCCTGATCTCGGGTGATCCACCTGCCTCGACCTCCCAAAGTGCTGGGATT	GTGGCCCGATCTTGGCCAGGTTCAAGCGATTCTTGTGCCTCATCCTCCCGAGGAACTGGGATTACAGGCGCGTATCACCACACTCAGCTAATTTTTGTATTTTTTAGTAGAGACAGGGTTTTGCCATGTTGGCCAGGCTGGTCTTGAACTCCTGATCTCGGGTGATCCACCTGCCTCGACCTCCCAAAGTGCTGGGATT
chr15:90958053:G:A	TACTCTTGTGGTGCCATTTTCCAGATTTAGGTCTTCAGCAACAGGTCTCCCTCCTGAGACCTGTGTTTCCAACTGCCTACAAGATGCCACTGTCTGGACGTCCCGTTGACATTTCAAGCTGAACATGTTTCAACCGTGAATTGCTCATCCTCTCCGGCTTTTGTGGGTGTCCCCATTCTTGTTTAATGGCATCATCTTTT	TACTCTTGTGGTGCCATTTTCCAGATTTAGGTCTTCAGCAACAGGTCTCCCTCCTGAGACCTGTGTTTCCAACTGCCTACAAGATGCCACTGTCTGGACATCCCGTTGACATTTCAAGCTGAACATGTTTCAACCGTGAATTGCTCATCCTCTCCGGCTTTTGTGGGTGTCCCCATTCTTGTTTAATGGCATCATCTTTT
chr15:90959810:CTT:C	ACTGTCTTCCCCAATGGTTGAAGCAGTTTACAGTCCCTCCAGCAGTGTAAAAGTGTTCCTATTTCTCCACATCCTCTCCAGCACCTGTTGTTTCCTGACTTTTTTTTTTTTTTTTTGAGACGGAGTCTTGCTCTGTTGCCCAGGCTGGAGTGCAGTGGCACAATCTTGGCTCACTGCAGGCTTCACCTCCCGTGTTCACG	ACTGTCTTCCCCAATGGTTGAAGCAGTTTACAGTCCCTCCAGCAGTGTAAAAGTGTTCCTATTTCTCCACATCCTCTCCAGCACCTGTTGTTTCCTGACTTTTTTTTTTTTTTTGAGACGGAGTCTTGCTCTGTTGCCCAGGCTGGAGTGCAGTGGCACAATCTTGGCTCACTGCAGGCTTCACCTCCCGTGTTCACG
chr15:90960115:T:C	AGCCAGGATGGTCTCGATCTCCTGACCTCATGATCCACCTGCCTTGGCCTCCCAAAGTGCTGGGATTACAGACGTGAGCCGCTGTGCCCAGCCTGTTTCTTAACTTTTTAATGATCACTATTCTAACTGGTGTGAGATGGTATCTCGTTGTGGTTTTGATTTGCATTTCTCTGATGGCCAGTGATGACCATTTTTTCATG	AGCCAGGATGGTCTCGATCTCCTGACCTCATGATCCACCTGCCTTGGCCTCCCAAAGTGCTGGGATTACAGACGTGAGCCGCTGTGCCCAGCCTGTTTCCTAACTTTTTAATGATCACTATTCTAACTGGTGTGAGATGGTATCTCGTTGTGGTTTTGATTTGCATTTCTCTGATGGCCAGTGATGACCATTTTTTCATG
chr15:90960620:C:G	ATGTCCTGAATGGTATTGCCTAGGTTTTCTTCTAGGGTTTTTATGGTTTTAGGTCTAACATTTAAGTCTTTAATCCATCTCGAATTAATTTTTGTATAACGTGTAAGGAAGGGATCCAGTTTCAGCTTTCTACATATGGCTAGCCAGTTTTCCCAGCACCATTTATTAAATAGGGAATCGTTTCCCCATTTCTTGTTTTG	ATGTCCTGAATGGTATTGCCTAGGTTTTCTTCTAGGGTTTTTATGGTTTTAGGTCTAACATTTAAGTCTTTAATCCATCTCGAATTAATTTTTGTATAAGGTGTAAGGAAGGGATCCAGTTTCAGCTTTCTACATATGGCTAGCCAGTTTTCCCAGCACCATTTATTAAATAGGGAATCGTTTCCCCATTTCTTGTTTTG
chr15:90960654:A:G	GGGTTTTTATGGTTTTAGGTCTAACATTTAAGTCTTTAATCCATCTCGAATTAATTTTTGTATAACGTGTAAGGAAGGGATCCAGTTTCAGCTTTCTACATATGGCTAGCCAGTTTTCCCAGCACCATTTATTAAATAGGGAATCGTTTCCCCATTTCTTGTTTTGGTCAGGTTTGTCAAAGATCAGATGGTTGTGGATA	GGGTTTTTATGGTTTTAGGTCTAACATTTAAGTCTTTAATCCATCTCGAATTAATTTTTGTATAACGTGTAAGGAAGGGATCCAGTTTCAGCTTTCTACGTATGGCTAGCCAGTTTTCCCAGCACCATTTATTAAATAGGGAATCGTTTCCCCATTTCTTGTTTTGGTCAGGTTTGTCAAAGATCAGATGGTTGTGGATA
chr15:90974920:G:A	ATTGTCCTGGACTACAATTGCAACAAACACAGAATGTATTAAAGGCTTTCAGGAACAACTTGATAATCATGGCTGTAAGCCTTGAATTGTCCACCCTACGTTTAGGCCCAGAAGACTTCTGAGTAATAAGAACTAATGATAACCTAAAAATGTATTGTTGTTCTTAATATAATGTATAATACGTAATTGACAATACGTAT	ATTGTCCTGGACTACAATTGCAACAAACACAGAATGTATTAAAGGCTTTCAGGAACAACTTGATAATCATGGCTGTAAGCCTTGAATTGTCCACCCTACATTTAGGCCCAGAAGACTTCTGAGTAATAAGAACTAATGATAACCTAAAAATGTATTGTTGTTCTTAATATAATGTATAATACGTAATTGACAATACGTAT
chr15:90980320:ACCT:A	TGCTATAAAGAAATACCTGAGACTGGGTAATTCATAAAGAAAAGAGGTTTAACTGGCTTAAGGTTCCACAGCCTGTACAAGAAGCATGGCTGGGGAGACCTCCTCAGGAAACTTACAATCATGGTAGAAGACAAAGAGGAAGCAGTCACGTCTCACGTGGCAGGAACAAGAGGAAGAGAGAGGTGGGGAGGTGCTTACAT	TGCTATAAAGAAATACCTGAGACTGGGTAATTCATAAAGAAAAGAGGTTTAACTGGCTTAAGGTTCCACAGCCTGTACAAGAAGCATGGCTGGGGAGACCTCAGGAAACTTACAATCATGGTAGAAGACAAAGAGGAAGCAGTCACGTCTCACGTGGCAGGAACAAGAGGAAGAGAGAGGTGGGGAGGTGCTTACAT
chr15:90982756:C:T	AATGCTTGAATTATGTGGAAATAGCCTGGAGAGCCAGCAGTACCAATTTTGAAGACCTAGGGCTTTAAAAATACACTGGCAGTGGAGGTGAAAAAAATACGAATAACTTGCTTCTCTAATGTGGGGTAAAGAACACTAAACTTGAAATTTCAAGCTCTGTTCTCTCACTTAATAATGTGAACATGATTAGTGAGTCTCAG	AATGCTTGAATTATGTGGAAATAGCCTGGAGAGCCAGCAGTACCAATTTTGAAGACCTAGGGCTTTAAAAATACACTGGCAGTGGAGGTGAAAAAAATATGAATAACTTGCTTCTCTAATGTGGGGTAAAGAACACTAAACTTGAAATTTCAAGCTCTGTTCTCTCACTTAATAATGTGAACATGATTAGTGAGTCTCAG
chr15:90984339:CA:C	AGGCAGGAGAATCACTTGAACCCAAGAGGCAGAGGTTGCAGTGAGCCGAGATCATGCCATTGCACTCCAGACTGGGCAACAAGAGTGAAACTCTGTCTCAAAAAAAAAAAGAAAAAAAAAGAAAGGAAGTCCTACATTTCCGTGGCTCATTGAGTTTCTTATTGTTTTATGGTGTTTACTTGGTAATTAAGGCAGATATC	AGGCAGGAGAATCACTTGAACCCAAGAGGCAGAGGTTGCAGTGAGCCGAGATCATGCCATTGCACTCCAGACTGGGCAACAAGAGTGAAACTCTGTCTCAAAAAAAAAAGAAAAAAAAAGAAAGGAAGTCCTACATTTCCGTGGCTCATTGAGTTTCTTATTGTTTTATGGTGTTTACTTGGTAATTAAGGCAGATATC
chr15:90988384:A:T	TTGAGGCTACAGTGAGCTGTGTTCGCACCACTGCACTGTAGCCTGGGCAACAGAGTGAGACCCTGCCTCAAAAAATTAATTAATTAATTTTTTTTTTTTAAAAAAGAATCTGGCTCTGAAGTGGTACTGACCTGGTATTTGATCTCTTGTTCCTCTGTTAAAAGCTGTGTAACATTGGGCACCTGCAGTAGCGTTGTTAG	TTGAGGCTACAGTGAGCTGTGTTCGCACCACTGCACTGTAGCCTGGGCAACAGAGTGAGACCCTGCCTCAAAAAATTAATTAATTAATTTTTTTTTTTTTAAAAAGAATCTGGCTCTGAAGTGGTACTGACCTGGTATTTGATCTCTTGTTCCTCTGTTAAAAGCTGTGTAACATTGGGCACCTGCAGTAGCGTTGTTAG
chr15:91000182:A:AC	CACTCCAGTCTGGGGGACAGAGTAAGACTCCGTCTCAAAAAAATATATATATATATATATGTGTGTGTGTGTGTATATATATATATACGTATATATATAATATACGTATATATACATATATACGATCCAGAAAAAAAAATATATATATATGATCCAGAAAAATGAACAAGGTAGATGGGTATGCAATTGCATAAATTTT	CACTCCAGTCTGGGGGACAGAGTAAGACTCCGTCTCAAAAAAATATATATATATATATATGTGTGTGTGTGTGTATATATATATATACGTATATATATACATATACGTATATATACATATATACGATCCAGAAAAAAAAATATATATATATGATCCAGAAAAATGAACAAGGTAGATGGGTATGCAATTGCATAAATTTT
chr15:91000206:C:T	AAGACTCCGTCTCAAAAAAATATATATATATATATATGTGTGTGTGTGTGTATATATATATATACGTATATATATAATATACGTATATATACATATATACGATCCAGAAAAAAAAATATATATATATGATCCAGAAAAATGAACAAGGTAGATGGGTATGCAATTGCATAAATTTTCAAAAGGAGGCACACCTGTGTATT	AAGACTCCGTCTCAAAAAAATATATATATATATATATGTGTGTGTGTGTGTATATATATATATACGTATATATATAATATACGTATATATACATATATATGATCCAGAAAAAAAAATATATATATATGATCCAGAAAAATGAACAAGGTAGATGGGTATGCAATTGCATAAATTTTCAAAAGGAGGCACACCTGTGTATT
chr15:91005213:C:T	GTAATCTTTGTACTTTGGGAGGCTGAGGCAGGTGGATCACGAGGTCAGGAGATCAAGACCATCTTGGCTAACACAGTGAAACCCCATCTCTACTAAAAACACAAAAAAAAAAAAAAAAGAAAAAAAAAAAATTAGCCCGGCATGGTGGTAGGCGCCTGCGCCTTTAGTCCCAGCTACTCGGGAGGCTGAGGCAGGAGAAT	GTAATCTTTGTACTTTGGGAGGCTGAGGCAGGTGGATCACGAGGTCAGGAGATCAAGACCATCTTGGCTAACACAGTGAAACCCCATCTCTACTAAAAATACAAAAAAAAAAAAAAAAGAAAAAAAAAAAATTAGCCCGGCATGGTGGTAGGCGCCTGCGCCTTTAGTCCCAGCTACTCGGGAGGCTGAGGCAGGAGAAT
chr15:91010776:T:C	GCCAGGAGATAATAACAGCAAGTGGGTGAAGCACTGGGTAAAAGGTGGATATTATTATTACCACAATCTGGAGACCCAGGAAGGAGGATGGGATGAACCTCCAAATTTTGTGCAAAATTCTATGCAGCTTTCTCGGGAGGAGATCCAGGTAGGTTACCTTTCTTCACGTAAGAAGAAGCTGAGAGAAAGTGTTTTCAAGC	GCCAGGAGATAATAACAGCAAGTGGGTGAAGCACTGGGTAAAAGGTGGATATTATTATTACCACAATCTGGAGACCCAGGAAGGAGGATGGGATGAACCCCCAAATTTTGTGCAAAATTCTATGCAGCTTTCTCGGGAGGAGATCCAGGTAGGTTACCTTTCTTCACGTAAGAAGAAGCTGAGAGAAAGTGTTTTCAAGC
chr15:91011262:A:G	ATTATATTAGCTACAACCTGCACTTTCAAATAAAGTTAGCATTTTCATAGAGCTTTTAAAGTACTTTTTCATCTTCTGTGTCTTTGTGTCTTTGCTTATACTGTTCCATTCAACAGTTTTTGTTTGTTTGTTTGTTTGTTTTTTGTTTTTTTTTTGAAACAGAGTCTCACTGTGTCACCTAGGCTGGAGTGCAGTGGTGC	ATTATATTAGCTACAACCTGCACTTTCAAATAAAGTTAGCATTTTCATAGAGCTTTTAAAGTACTTTTTCATCTTCTGTGTCTTTGTGTCTTTGCTTATGCTGTTCCATTCAACAGTTTTTGTTTGTTTGTTTGTTTGTTTTTTGTTTTTTTTTTGAAACAGAGTCTCACTGTGTCACCTAGGCTGGAGTGCAGTGGTGC
chr15:91012949:G:A	GAGTACTGTAATGTAAGGCAGAGAGAAGTGGTGCTCTAATCACAGCACAATAAGGGAAGTCTTAAGGGAATTTTTCATTTTGTCCTGGAGTAACATAGCGTAGATAATATTTTAGCAGCTGAGGAAAAAAAGAAAAGGCTGTTCTAGACAGAAAGGGAAAGTTAAGGATGAGCTTGCTGAAATTATAAAAAGGAAGTAGG	GAGTACTGTAATGTAAGGCAGAGAGAAGTGGTGCTCTAATCACAGCACAATAAGGGAAGTCTTAAGGGAATTTTTCATTTTGTCCTGGAGTAACATAGCATAGATAATATTTTAGCAGCTGAGGAAAAAAAGAAAAGGCTGTTCTAGACAGAAAGGGAAAGTTAAGGATGAGCTTGCTGAAATTATAAAAAGGAAGTAGG
chr15:91015121:G:GT	CGCCTGGCCACTCGTGGAGTCTTTTAAGTGCATACAGTGTTGCCCAGAAAAAAAAAAAAATCGAGGCTCTGGTACCAAGGAGAAAGGAGAAGGTAGATGTGGATAAGTAACTAGATGTTCCTAACCATTCTTACTGCTGCTGCCCTTGTTCAAGCCCAGGCCATCTGTCACTTGGATCACAATAGCAGCATTGTAATTC	CGCCTGGCCACTCGTGGAGTCTTTTAAGTGCATACAGTGTTGCCCAGAAAAAAAAAAAAATCGAGGCTCTGGTACCAAGGAGAAAGGAGAAGGTAGATGTTGGATAAGTAACTAGATGTTCCTAACCATTCTTACTGCTGCTGCCCTTGTTCAAGCCCAGGCCATCTGTCACTTGGATCACAATAGCAGCATTGTAATTC
chr15:91015566:G:C	ACTGCACTCCAGCCTGGATGACAGAATGAAACCTTGTCTCTAAAGTAAATAATAAACATCTGATTGTTTTATTCCTTTGCTTGACAAAATTTCCTGGCTGTCCAGTATCTTTAGTAACAGTCCAAACCCTCTAGGCTACTTTTCAAGACCATTTGCAATCTGCCTGGAGAAGCAATTTTCAGTCCTCACCTCTGGTCTCT	ACTGCACTCCAGCCTGGATGACAGAATGAAACCTTGTCTCTAAAGTAAATAATAAACATCTGATTGTTTTATTCCTTTGCTTGACAAAATTTCCTGGCTCTCCAGTATCTTTAGTAACAGTCCAAACCCTCTAGGCTACTTTTCAAGACCATTTGCAATCTGCCTGGAGAAGCAATTTTCAGTCCTCACCTCTGGTCTCT
chr15:91019248:A:T	GATAAGTAGTCATAATTTTTTTTTAATTTTATTTTTTGAAACAGAGTTTCCCTCTGTACCCCAGGCTGGAGTGCAGTGGCATGATCATGACTCACTGCAACCTCGACCTCCTAGGCTCAAGTGATTCTCCCACTTCAGCCTCTCAAGTAGCTAGGACGACAGGTGCATGCCACCACGTCTGGCAAATTATATTTTTATAA	GATAAGTAGTCATAATTTTTTTTTAATTTTATTTTTTGAAACAGAGTTTCCCTCTGTACCCCAGGCTGGAGTGCAGTGGCATGATCATGACTCACTGCATCCTCGACCTCCTAGGCTCAAGTGATTCTCCCACTTCAGCCTCTCAAGTAGCTAGGACGACAGGTGCATGCCACCACGTCTGGCAAATTATATTTTTATAA
chr15:91022339:G:A	TTATTTGTCTTGGGTGAGGACCCAGAGGGGTGGGAGATGGAGGTGTGAGCAGCATGGTCTGTTGTGGTTTTTTCTTGTTGTGGAGTAGAGTTAGATCATGCATGAAGCTCTCTGGGCATAGGTGGAGTAGCAGCTGTCCACACCATTGCTATTCAAAGTGTGGTTTGCACACCAGTAATGGAAAATCATCTGTGCACACT	TTATTTGTCTTGGGTGAGGACCCAGAGGGGTGGGAGATGGAGGTGTGAGCAGCATGGTCTGTTGTGGTTTTTTCTTGTTGTGGAGTAGAGTTAGATCATACATGAAGCTCTCTGGGCATAGGTGGAGTAGCAGCTGTCCACACCATTGCTATTCAAAGTGTGGTTTGCACACCAGTAATGGAAAATCATCTGTGCACACT
chr15:91022694:C:G	CTACTTTCCATGTACCCGGATGCCAGGCAAACAGGGAGTTTTACGCTGGGTGGAGAACGGAACATTCTGCTGACTCCTTGAAAGGGCTTATCTCACCAGCCATGGTAGCTCACGACTGTAATCCCAGCTCTTTGGGAGGCTGAGGTGGGAGGATTGCTTGAGCTCAGGAGTTTGAGACCAGCCTGGGTAACATAGGGATA	CTACTTTCCATGTACCCGGATGCCAGGCAAACAGGGAGTTTTACGCTGGGTGGAGAACGGAACATTCTGCTGACTCCTTGAAAGGGCTTATCTCACCAGGCATGGTAGCTCACGACTGTAATCCCAGCTCTTTGGGAGGCTGAGGTGGGAGGATTGCTTGAGCTCAGGAGTTTGAGACCAGCCTGGGTAACATAGGGATA
chr15:91023450:CT:C	GGCATGCACCAGTAGTCCCAGTTGCTCAGGAGGCCAAGACAGGAAGATCGCTTGAGCCCAGGAGTTTGAGCACTGCCTGGGCAATGTAGACCCCATATCTTAAAAAAAAAAAAAAAAAAAAAGGAAATTGATTTGAACTCTTTTTAAGATACCAGTGACTGTGAGGGATGGTGGTGTGGTGGGGATCTGTCCTGCAGGTA	GGCATGCACCAGTAGTCCCAGTTGCTCAGGAGGCCAAGACAGGAAGATCGCTTGAGCCCAGGAGTTTGAGCACTGCCTGGGCAATGTAGACCCCATATCTAAAAAAAAAAAAAAAAAAAAAGGAAATTGATTTGAACTCTTTTTAAGATACCAGTGACTGTGAGGGATGGTGGTGTGGTGGGGATCTGTCCTGCAGGTA
chr15:91026477:T:C	CATTGTTTTCCTGTATTGAACAAAGGGATATTTCATTTAGTTCCAGGCCATGAGAGAGAGTGTGTATATGTGCATGCATGCGTGTGTATATGTATTTTTTATTTATTTTTTCCTCATAGGACTGCATTTTCTGCTTTTCTTTGCTAGCAAAGTCATTTATAGCTTCCTTGGTGGTATGTCTTTTAATACCCATCTTTCTG	CATTGTTTTCCTGTATTGAACAAAGGGATATTTCATTTAGTTCCAGGCCATGAGAGAGAGTGTGTATATGTGCATGCATGCGTGTGTATATGTATTTTTCATTTATTTTTTCCTCATAGGACTGCATTTTCTGCTTTTCTTTGCTAGCAAAGTCATTTATAGCTTCCTTGGTGGTATGTCTTTTAATACCCATCTTTCTG
chr15:91028401:G:A	GTGGATTTTTCCCTTGGAAGCTGGAGCTCCATGTTTCTTCAGATTTTTCAAATCATTTTTTCCCCTCTGGGGACATGGACATGTAAAACAGGAACAAGGGCATATGTTAAAATGTAAATGAAATTTCAGGTTACTGTCATTTCTGAGGGCATCACTGGGGATAATGGCACCTTGAAGACTTTGTTGAGTGCCCCTACAAT	GTGGATTTTTCCCTTGGAAGCTGGAGCTCCATGTTTCTTCAGATTTTTCAAATCATTTTTTCCCCTCTGGGGACATGGACATGTAAAACAGGAACAAGGACATATGTTAAAATGTAAATGAAATTTCAGGTTACTGTCATTTCTGAGGGCATCACTGGGGATAATGGCACCTTGAAGACTTTGTTGAGTGCCCCTACAAT
chr15:91034456:A:G	TAGATATCATCTCTTCTAGGTGGAAAGAGATGTGCCTCTGCTTCATGCAATTTTTCATCTATCATTTGGCAGGGGGCAGAATTTGTTTCCTTCTGTTTCAAGGTTGGAGTTTAAGAACTGTATAAGTTCAGGTGCAAATGTGCTATATAAATTCAAGTTTAGGATTAGTGTGGTAAACTTGCTAAGAACTTCTTTTTCCC	TAGATATCATCTCTTCTAGGTGGAAAGAGATGTGCCTCTGCTTCATGCAATTTTTCATCTATCATTTGGCAGGGGGCAGAATTTGTTTCCTTCTGTTTCGAGGTTGGAGTTTAAGAACTGTATAAGTTCAGGTGCAAATGTGCTATATAAATTCAAGTTTAGGATTAGTGTGGTAAACTTGCTAAGAACTTCTTTTTCCC
chr15:91036855:A:G	TAGTTTATTATTTATTCCTAACTTTTTATTTTAAGAGTTTTCAAATCTCAGATCGAATGAATAGAACAATAAGCACCCATGTGCCCTTCACCTAGATTCACCCATTTTTAATATTTTGCCATATCTGCTTCCCATTTCCCTGGCTCTTGCATGTCCTCTGTTTCTCTCTTTCCATGGAAGACTCTCTGGGGTCAGGCATG	TAGTTTATTATTTATTCCTAACTTTTTATTTTAAGAGTTTTCAAATCTCAGATCGAATGAATAGAACAATAAGCACCCATGTGCCCTTCACCTAGATTCGCCCATTTTTAATATTTTGCCATATCTGCTTCCCATTTCCCTGGCTCTTGCATGTCCTCTGTTTCTCTCTTTCCATGGAAGACTCTCTGGGGTCAGGCATG
chr15:91045408:G:A	CATTCTCTGTCTCCTCTCTCTCCTCCTTTGACCTTCTCCTCGACCAGCCATCATGACATTTACCATGAATTTACTTCCTCCCAAGAGTTTGGACTGCCCGTCAGATTGTTGCTGCACATAGTTGCCTTTGTATCTCTGTATGAAATAAAAGGTCATTTGTTCATGTTTGTGTTTTTCTCAGTTTCATTGTTAACAGTTCC	CATTCTCTGTCTCCTCTCTCTCCTCCTTTGACCTTCTCCTCGACCAGCCATCATGACATTTACCATGAATTTACTTCCTCCCAAGAGTTTGGACTGCCCATCAGATTGTTGCTGCACATAGTTGCCTTTGTATCTCTGTATGAAATAAAAGGTCATTTGTTCATGTTTGTGTTTTTCTCAGTTTCATTGTTAACAGTTCC
chr15:91056428:CA:C	AACCTGGGAGGGAGAGATTGCAGTGAGCCGAGACCAAGCCACTGCACTCCAGCCTGGGTGACAGTGAGACTCCGCCTCAGAAAAAAAAAAAAGCAAAGCAAAAAAAAAAAGCTAACTCAGAACTAGCTCCCAGAAAAAAAGGAGAACCAGTGTCCAAACACCCTTCTCCACTAAAAGGAACCAGGGCTCCATGGAGAAAT	AACCTGGGAGGGAGAGATTGCAGTGAGCCGAGACCAAGCCACTGCACTCCAGCCTGGGTGACAGTGAGACTCCGCCTCAGAAAAAAAAAAAAGCAAAGCAAAAAAAAAAGCTAACTCAGAACTAGCTCCCAGAAAAAAAGGAGAACCAGTGTCCAAACACCCTTCTCCACTAAAAGGAACCAGGGCTCCATGGAGAAAT
chr16:50719743:G:A	TAAATTTCAAAGGTTCTTAATATTGCAGGATTTAAAAACTGGGGTTGCAGACAGAATGCACTGTGGGGCACCGCTGTGGTTATATTGAGACATGGCAGGGTGGGGCTGGGTACAGGCCCATTTATTTCTACATTGCAGGCCGCGGGAGCTTCAGTCACCATTACTGAACTTCCTGGTCTTTGTCAACCTCAGGACTGTCA	TAAATTTCAAAGGTTCTTAATATTGCAGGATTTAAAAACTGGGGTTGCAGACAGAATGCACTGTGGGGCACCGCTGTGGTTATATTGAGACATGGCAGGATGGGGCTGGGTACAGGCCCATTTATTTCTACATTGCAGGCCGCGGGAGCTTCAGTCACCATTACTGAACTTCCTGGTCTTTGTCAACCTCAGGACTGTCA
chr16:50726822:G:A	GTGTAGTGTGTGTTTGTGTTGGAAAGTGGTGTGTGTGTGGGGTGTGTGTGTGTGTGCACGTGTGTGTTGGGAAGCGGTGTGTGTGGGGTGTATGTGTTGGGAAAGCAGGGTGTGTGTGTGTTGGGAAGTGGTGTGTGTGTGAGTGTTGGGAAGCAGGGTGTGTGTGTTGGAAGTAGGGGGTGTATGTGTATCGGGAAGCA	GTGTAGTGTGTGTTTGTGTTGGAAAGTGGTGTGTGTGTGGGGTGTGTGTGTGTGTGCACGTGTGTGTTGGGAAGCGGTGTGTGTGGGGTGTATGTGTTGAGAAAGCAGGGTGTGTGTGTGTTGGGAAGTGGTGTGTGTGTGAGTGTTGGGAAGCAGGGTGTGTGTGTTGGAAGTAGGGGGTGTATGTGTATCGGGAAGCA
chr16:50756540:G:C	GGACTGCAGAGGGAGGAGGACTGTTAGTTCATGTCTAGAACACATATCAGGTACTCACTGACACTGTCTGTTGACTCTTTTGGCCTTTTCAGATTCTGGGGCAACAGAGTGGGTGACGAGGGGGCCCAGGCCCTGGCTGAAGCCTTGGGTGATCACCAGAGCTTGAGGTGGCTCAGGTAAGCTTCAGAGTCTATCCTGCA	GGACTGCAGAGGGAGGAGGACTGTTAGTTCATGTCTAGAACACATATCAGGTACTCACTGACACTGTCTGTTGACTCTTTTGGCCTTTTCAGATTCTGGCGCAACAGAGTGGGTGACGAGGGGGCCCAGGCCCTGGCTGAAGCCTTGGGTGATCACCAGAGCTTGAGGTGGCTCAGGTAAGCTTCAGAGTCTATCCTGCA
chr2:102918925:ATAT:A	GTAAATCTTATTCCTATTACTCTATCTTGGCTGGAAGTAGAAATCACAAAACTTGCCTCTAAACAAAGTATATCACAAACATTTTCTATTTATTTAAATATTATTAGTCTACATCATTTTGGATGACTACAAAGTATTTTATTATTTAAAAATACCATATATTAATTAATACTTTATTTTTTATATTTCGTTTTTTCCTG	GTAAATCTTATTCCTATTACTCTATCTTGGCTGGAAGTAGAAATCACAAAACTTGCCTCTAAACAAAGTATATCACAAACATTTTCTATTTATTTAAATATTAGTCTACATCATTTTGGATGACTACAAAGTATTTTATTATTTAAAAATACCATATATTAATTAATACTTTATTTTTTATATTTCGTTTTTTCCTG
chr2:102930605:T:TAGC	GTGATGACAGAGACATCTTTAAAATATTTGTGGGCCAAGGGTAGGATGGCTTCAACTTGTCTGGGATGTATTTGTCCTTAGCACGCTTGGAATAACATAGCAGCAGCAGCAGCAGTCGACACTTACTAAGACTGCTATGTGCCAGACCCTGAGACAAGCACTTTCCACACACCACATCCTGCCATTCTTATGATGAT	GTGATGACAGAGACATCTTTAAAATATTTGTGGGCCAAGGGTAGGATGGCTTCAACTTGTCTGGGATGTATTTGTCCTTAGCACGCTTGGAATAACATAGCAGCAGCAGCAGCAGCAGTCGACACTTACTAAGACTGCTATGTGCCAGACCCTGAGACAAGCACTTTCCACACACCACATCCTGCCATTCTTATGATGAT
chr2:102945241:G:A	ATTCTTATACACCAATAACAGACAAACAGCCAAATCATGAGTGAACTCCCATTCACAATTGCTTCAAGAGAATGAAATACCTAGGAATCCAACTTACAAGGGATGTGAAGGACCTCTTCAAGGAGAACTGCAAACCACTGCTCAATGAAATAAAGGAGGATACAAACAAATGGAAGAACATTCCATGCTCATAGGTAGGA	ATTCTTATACACCAATAACAGACAAACAGCCAAATCATGAGTGAACTCCCATTCACAATTGCTTCAAGAGAATGAAATACCTAGGAATCCAACTTACAAAGGATGTGAAGGACCTCTTCAAGGAGAACTGCAAACCACTGCTCAATGAAATAAAGGAGGATACAAACAAATGGAAGAACATTCCATGCTCATAGGTAGGA
chr2:102951972:G:C	AGCAAGTCTGGTTTCAACCCCAGCCACAACTGGGTGAACTTTGTCAAATTACTTAAACAGTCTTATCCTTGGGTTTTTATTTGTAACTATAAAATTTGAGTGATGTTAATGATAAGTACCACAGAGTATTGTACTTTGAATGAAAGGTCTTAATTGTCAAATGAACAACTGAATTATTTTATAGGAAGAGTTCAACTTTA	AGCAAGTCTGGTTTCAACCCCAGCCACAACTGGGTGAACTTTGTCAAATTACTTAAACAGTCTTATCCTTGGGTTTTTATTTGTAACTATAAAATTTGACTGATGTTAATGATAAGTACCACAGAGTATTGTACTTTGAATGAAAGGTCTTAATTGTCAAATGAACAACTGAATTATTTTATAGGAAGAGTTCAACTTTA
chr2:102953067:T:C	TTACTCATGATAGGGTCATCGCAACTATGCATAGCTAAAATCAAATTTTGCTTTTCAAGTTTGTTTTACCTGGAGCCCTAGAGTTCAGGGTTATGGTTTTCTTTGTCACTCCCCTTGAGGGAAGCTTCTTAGTCACACTCTCCTTCTCTTTCTCTGCACTCTATGCACTCTAGAAAAGCTCCTTTTTTTTTTTCTTCATC	TTACTCATGATAGGGTCATCGCAACTATGCATAGCTAAAATCAAATTTTGCTTTTCAAGTTTGTTTTACCTGGAGCCCTAGAGTTCAGGGTTATGGTTTCCTTTGTCACTCCCCTTGAGGGAAGCTTCTTAGTCACACTCTCCTTCTCTTTCTCTGCACTCTATGCACTCTAGAAAAGCTCCTTTTTTTTTTTCTTCATC
chr2:102954190:T:C	AATGCTTTAGTCTAGTTCTGATTTTGCTACTCCTTAGTTGCTTTGTGATGACTACTTGCACATGTGTCTGTTTGTGAGTTATTTTTGTGAGCATGCTGCTACCAGCCTGTGTGGATGTCTGTGGTTTCACATGATACATTTTATTTTCTAAAGTCTACTGAATTTTATGGTTTTTTTTTCAAAAATAGAAACTCATATTC	AATGCTTTAGTCTAGTTCTGATTTTGCTACTCCTTAGTTGCTTTGTGATGACTACTTGCACATGTGTCTGTTTGTGAGTTATTTTTGTGAGCATGCTGCCACCAGCCTGTGTGGATGTCTGTGGTTTCACATGATACATTTTATTTTCTAAAGTCTACTGAATTTTATGGTTTTTTTTTCAAAAATAGAAACTCATATTC
chr2:112388229:T:C	CCACGCCCAGCCTCTCTCTAGCTATTTTTAAGATTTTTTCTTCGTCTTTAGTTTTCATAAATTTGGCTATGATGTGTCTGGGTGTGGATTTGAGTTTATTCTATTTGGGATTTTATTAGCTTCATGAATCTGAAGATTTATATATTTTGCCAAACTTGGGAAGTGTTTAGCCATTAGTTCTAATATTTTCTTTAGTTTCA	CCACGCCCAGCCTCTCTCTAGCTATTTTTAAGATTTTTTCTTCGTCTTTAGTTTTCATAAATTTGGCTATGATGTGTCTGGGTGTGGATTTGAGTTTATCCTATTTGGGATTTTATTAGCTTCATGAATCTGAAGATTTATATATTTTGCCAAACTTGGGAAGTGTTTAGCCATTAGTTCTAATATTTTCTTTAGTTTCA
chr2:112388532:C:T	TCCTCCAAACAAATCAGACCACCTGCAGGGAACCCGGTTACAGACCTGAGGCTGGAGGTCCCCACTAGGTCTCTGGTTGGCTTTCCTTTCCCTAGTCTTCTGGCCGGGGAGATCAGGCTTCTCTTGTTTGTTTTTAATCTATGTCTGTTGTCGGTCCCAGGTTGCAGATCCCTCCTGCACCCAATCTGAGAGATACAAAG	TCCTCCAAACAAATCAGACCACCTGCAGGGAACCCGGTTACAGACCTGAGGCTGGAGGTCCCCACTAGGTCTCTGGTTGGCTTTCCTTTCCCTAGTCTTTTGGCCGGGGAGATCAGGCTTCTCTTGTTTGTTTTTAATCTATGTCTGTTGTCGGTCCCAGGTTGCAGATCCCTCCTGCACCCAATCTGAGAGATACAAAG
chr2:112388538:G:A	AAACAAATCAGACCACCTGCAGGGAACCCGGTTACAGACCTGAGGCTGGAGGTCCCCACTAGGTCTCTGGTTGGCTTTCCTTTCCCTAGTCTTCTGGCCGGGGAGATCAGGCTTCTCTTGTTTGTTTTTAATCTATGTCTGTTGTCGGTCCCAGGTTGCAGATCCCTCCTGCACCCAATCTGAGAGATACAAAGAAAACC	AAACAAATCAGACCACCTGCAGGGAACCCGGTTACAGACCTGAGGCTGGAGGTCCCCACTAGGTCTCTGGTTGGCTTTCCTTTCCCTAGTCTTCTGGCCAGGGAGATCAGGCTTCTCTTGTTTGTTTTTAATCTATGTCTGTTGTCGGTCCCAGGTTGCAGATCCCTCCTGCACCCAATCTGAGAGATACAAAGAAAACC
chr2:112393475:GT:G	AAAAAATGTATAATTGAGATATATTGCTTTCAAACCATTCGAATAAAAATGAAAGCAGCAAAAAGAAGAAAATCCAACAGAAGGTAAGAAGTTGTTTGGTTTTTTTTTTAATCAAAAAGGAGAAGAACCAGTAGCATTTTAGAGATAAAGTAACATGGCAAAAATAAATTCTAACAGATCAGTGACCAGTACAATTTCTC	AAAAAATGTATAATTGAGATATATTGCTTTCAAACCATTCGAATAAAAATGAAAGCAGCAAAAAGAAGAAAATCCAACAGAAGGTAAGAAGTTGTTTGGTTTTTTTTTAATCAAAAAGGAGAAGAACCAGTAGCATTTTAGAGATAAAGTAACATGGCAAAAATAAATTCTAACAGATCAGTGACCAGTACAATTTCTC
chr2:112395534:T:C	TGTGGGGAAGAAAGAAGGAAGAGGCAATCACAAAGTCTTGGACTTGAACTCTTTTAGGAGAATTGCAAAACAGTGATGAAGGAAAAGAACTTCAGTGGGTTAAAAGGAGGCATTATCCAAAGATATCTACCACCAAAATCTGAATCTTGACTTAAAGGTCCTCTATGATTTACCAGAAGTTGTGCCTCAAAATTTCTGGA	TGTGGGGAAGAAAGAAGGAAGAGGCAATCACAAAGTCTTGGACTTGAACTCTTTTAGGAGAATTGCAAAACAGTGATGAAGGAAAAGAACTTCAGTGGGCTAAAAGGAGGCATTATCCAAAGATATCTACCACCAAAATCTGAATCTTGACTTAAAGGTCCTCTATGATTTACCAGAAGTTGTGCCTCAAAATTTCTGGA
chr2:143796005:G:A	GGCCCGTGCCTTGCCTGTCCCTGCTCCTCTGGGAGAATTTTGATTCTTGTCCCTTGACCCAAAACTTGGCAGTGTTCCCTTGAGTCTTCATTATGCCAAGTCTACCTACATTTGCTTTGCCCAAGAAAATGAAGGAGATGCCTCCTACCAAGTTCTGTGTAACCTGGGTCATCTGAATCTTGGAGCACTATTATTTGTAC	GGCCCGTGCCTTGCCTGTCCCTGCTCCTCTGGGAGAATTTTGATTCTTGTCCCTTGACCCAAAACTTGGCAGTGTTCCCTTGAGTCTTCATTATGCCAAATCTACCTACATTTGCTTTGCCCAAGAAAATGAAGGAGATGCCTCCTACCAAGTTCTGTGTAACCTGGGTCATCTGAATCTTGGAGCACTATTATTTGTAC
chr2:143796057:G:A	CTTGACCCAAAACTTGGCAGTGTTCCCTTGAGTCTTCATTATGCCAAGTCTACCTACATTTGCTTTGCCCAAGAAAATGAAGGAGATGCCTCCTACCAAGTTCTGTGTAACCTGGGTCATCTGAATCTTGGAGCACTATTATTTGTACTGCAGATCTCTCTCGGGAGCTTATGAAGCCAAGATATCAGCCTCTACTTGAG	CTTGACCCAAAACTTGGCAGTGTTCCCTTGAGTCTTCATTATGCCAAGTCTACCTACATTTGCTTTGCCCAAGAAAATGAAGGAGATGCCTCCTACCAAATTCTGTGTAACCTGGGTCATCTGAATCTTGGAGCACTATTATTTGTACTGCAGATCTCTCTCGGGAGCTTATGAAGCCAAGATATCAGCCTCTACTTGAG
chr2:143796694:A:G	ATCTGTTCTGACCCCTAATATTCCAACACCAGTTATTGTGTGCCCTTGTCACTCATCTTAATATAAGACATCTCAGCCCACAAATGGCAGTATTTTCACACCAGTGCTAGAGTTTAGAAGGGGGGAAATGAGAGAAACCAAGCCCAAATGCTTCAGTAAAAATAAATGCATTATCTAATATTATTTGCTTTCCTCTCTGA	ATCTGTTCTGACCCCTAATATTCCAACACCAGTTATTGTGTGCCCTTGTCACTCATCTTAATATAAGACATCTCAGCCCACAAATGGCAGTATTTTCACGCCAGTGCTAGAGTTTAGAAGGGGGGAAATGAGAGAAACCAAGCCCAAATGCTTCAGTAAAAATAAATGCATTATCTAATATTATTTGCTTTCCTCTCTGA
chr2:143797657:T:C	TTTAAGGCCCAGGGAAAGCCTAGGCAAAACTCTTGATAGGCTTTTGTTCATCCCAGCCTTTGTATAAGGGCACTGACTTTTTTAGTTTTTAATATTTAATGTAACCACTCGGTCAGTACTGAAACAGTTGTGATGGAGGCCTGCATTAGTGAAACCTGGCCTGCCACAGGTACATGATATTAACTTACATTTTCTTCCTT	TTTAAGGCCCAGGGAAAGCCTAGGCAAAACTCTTGATAGGCTTTTGTTCATCCCAGCCTTTGTATAAGGGCACTGACTTTTTTAGTTTTTAATATTTAACGTAACCACTCGGTCAGTACTGAAACAGTTGTGATGGAGGCCTGCATTAGTGAAACCTGGCCTGCCACAGGTACATGATATTAACTTACATTTTCTTCCTT
chr2:143798189:A:G	GATAAAGCAGCAACCAAGAAACCAGTTGTGAACATAATTACTCCGTCTCATGTAGAGGAGCGGGGGTGCCAGCTAACAATAACATTTTCTGTTCCAAACAAAGATGTTTTCCAAGAACTAGAAAAAAGAGGAGTGGTTGTAAGTATGTCTTGCTTTGCTACCAGATTTTGTCTATGGGCCGCATGTTAGGGATAAAATTT	GATAAAGCAGCAACCAAGAAACCAGTTGTGAACATAATTACTCCGTCTCATGTAGAGGAGCGGGGGTGCCAGCTAACAATAACATTTTCTGTTCCAAACGAAGATGTTTTCCAAGAACTAGAAAAAAGAGGAGTGGTTGTAAGTATGTCTTGCTTTGCTACCAGATTTTGTCTATGGGCCGCATGTTAGGGATAAAATTT
chr2:143798921:T:G	CTACTTCCAATGATTATGTAATTAAGGCATTGCTTGGCTCATGTTTACCTGTAGGAGAGGTTACTCCCAGATGCTGGAGACACAAGTCAGAAATTCAAGTTTCTAAATCAAACTCTGCTGTCGTCAAACTCTGTCCTCTTTGGAAAGTTCATTAGGATCTATTGGCTTGAAATTTTCATCCGTATTTGGGGTATAAAATA	CTACTTCCAATGATTATGTAATTAAGGCATTGCTTGGCTCATGTTTACCTGTAGGAGAGGTTACTCCCAGATGCTGGAGACACAAGTCAGAAATTCAAGGTTCTAAATCAAACTCTGCTGTCGTCAAACTCTGTCCTCTTTGGAAAGTTCATTAGGATCTATTGGCTTGAAATTTTCATCCGTATTTGGGGTATAAAATA
chr2:143799907:G:A	GATTTTTAATTATTGAAAGTATGTCACCATTGACCACATGTAACTAACAATAAATAATATACCTTACAGAAAATCTGATATAATTTTTCAGAGTCTGTGGCACTAAGGAGTCCACAGGGCTGCCTAGGTGCTTTGTGTTTGGGGGACCAAAACTGTGTTGGTTCAAGTATTATCTATACAGTCTCTATAAGCTGTCACAT	GATTTTTAATTATTGAAAGTATGTCACCATTGACCACATGTAACTAACAATAAATAATATACCTTACAGAAAATCTGATATAATTTTTCAGAGTCTGTGACACTAAGGAGTCCACAGGGCTGCCTAGGTGCTTTGTGTTTGGGGGACCAAAACTGTGTTGGTTCAAGTATTATCTATACAGTCTCTATAAGCTGTCACAT
chr2:143800502:TTTGATAAAA:T	CGATCAATAGTTTCTTACAGTCACCATTGGCCATCTTTCTCGTTACCATCTATGAAATTAGCATGCATCTCAAATAAACAGTTACCATCTTCTATTTGATAAAATAGTCTAAATAGCAAAAATAAAAGTTTTTACAATTATTTGCCTGTGCTCTAATAGGTACTATTCTATTTTATCTCATAAGAAATGTTGGAAACTCA	CGATCAATAGTTTCTTACAGTCACCATTGGCCATCTTTCTCGTTACCATCTATGAAATTAGCATGCATCTCAAATAAACAGTTACCATCTTCTATTAGTCTAAATAGCAAAAATAAAAGTTTTTACAATTATTTGCCTGTGCTCTAATAGGTACTATTCTATTTTATCTCATAAGAAATGTTGGAAACTCA
chr2:143800796:T:C	TTAAATGAGAACTTCCCCTAATATAAGAGCTTAGATATTATATTACTATGTTTCCATAGTAAATAAATAACCCCAAGATCTTTTTGGGGATTAGAGATATAAGAAATATGTGCTCCATCTCTTGACATCTTTATCTCAAATCTATGGACCTTTCTTACCCACTGTGAAAAACCTAAAGTTACACTTAGCCCTGTTGGACT	TTAAATGAGAACTTCCCCTAATATAAGAGCTTAGATATTATATTACTATGTTTCCATAGTAAATAAATAACCCCAAGATCTTTTTGGGGATTAGAGATACAAGAAATATGTGCTCCATCTCTTGACATCTTTATCTCAAATCTATGGACCTTTCTTACCCACTGTGAAAAACCTAAAGTTACACTTAGCCCTGTTGGACT
chr2:143801205:C:A	AGTAACTACTGATATTTATCATGTACTTACCATGTACCATGTATTGTGCTACATTACTCATGTTATCTCCCTTAATTGAGTGGCTACATACTGCTTTAGCAAATCTTCCTACTGTAACTAATCCTCATAGATGGAAGAGTTCTCAAAACCTTAAAACTCATGCATAAGTGGATTCATATACATATATAAAAATATATATA	AGTAACTACTGATATTTATCATGTACTTACCATGTACCATGTATTGTGCTACATTACTCATGTTATCTCCCTTAATTGAGTGGCTACATACTGCTTTAGAAAATCTTCCTACTGTAACTAATCCTCATAGATGGAAGAGTTCTCAAAACCTTAAAACTCATGCATAAGTGGATTCATATACATATATAAAAATATATATA
chr2:143801840:T:C	TTTTTATGGCTGCATAGTATTCCATGGTATATATGTGCCACATTTTCTTTATCCAGTCTATCATTGATGGCCATTTGAGTTGGTTCCAAGTCTTCGCTATTGTGAATAGTGCTGCAATGAACATATGTGTGCATGTGTCTTTATAGTAGAATGATTTATAATCCTTAGGGTATACCCAGTAATGGGATTGCTGGGTTAAA	TTTTTATGGCTGCATAGTATTCCATGGTATATATGTGCCACATTTTCTTTATCCAGTCTATCATTGATGGCCATTTGAGTTGGTTCCAAGTCTTCGCTACTGTGAATAGTGCTGCAATGAACATATGTGTGCATGTGTCTTTATAGTAGAATGATTTATAATCCTTAGGGTATACCCAGTAATGGGATTGCTGGGTTAAA
chr2:143802616:A:G	TTTTTTTTTTGGCTTTAGGTCTTGCAGTTAAGTCTTTAATCTATCTTGAGTTAATTTTTGTATAAGATATAAGAAAGGGGTCCAGTTTCAGTTTTCTGCATATGGCTAGCCAGTTTTCCCAACACTATTTATTAAATAGGGAATCTTTTCCCCATTGCTTGTTTTTGTCAGGTTTATCAAAGATCAGATGGTTGTAAATG	TTTTTTTTTTGGCTTTAGGTCTTGCAGTTAAGTCTTTAATCTATCTTGAGTTAATTTTTGTATAAGATATAAGAAAGGGGTCCAGTTTCAGTTTTCTGCGTATGGCTAGCCAGTTTTCCCAACACTATTTATTAAATAGGGAATCTTTTCCCCATTGCTTGTTTTTGTCAGGTTTATCAAAGATCAGATGGTTGTAAATG
chr2:143803070:G:A	AATCTATAAATTACTCTCAGCAATATGGCCATTTTCAGGATATTGATTCTTCCTATCTATGAGCATGGAATGTTTTTCCATTTGTTTGTGTCCTCTCTGGTATCCTTGAGCAGTGGTTTGTAGTTCTCATTGAAGTAGTCCTTCACATCCCTTGTAAGTTGTATTCCTAGGTATTTTATTCTCTTTGCAGCAATTGTGAA	AATCTATAAATTACTCTCAGCAATATGGCCATTTTCAGGATATTGATTCTTCCTATCTATGAGCATGGAATGTTTTTCCATTTGTTTGTGTCCTCTCTGATATCCTTGAGCAGTGGTTTGTAGTTCTCATTGAAGTAGTCCTTCACATCCCTTGTAAGTTGTATTCCTAGGTATTTTATTCTCTTTGCAGCAATTGTGAA
chr2:143804349:T:C	TACAACATAGCAGGGCCTGGCATCTGCTAGATTAAATCTCTCAGCTTCTTTTTATTAAGATTGCCCTGAATTGTCCTGGTTATCCTGGGCCCCCTACTTTTTTTATATTTTTGAATACATCTAAATAAATTTAGAATAAATCTATTGTGTTCCATAAAACCCCTGTTGGGATTTCAATTGAACTGCAATTAAATTTTAGA	TACAACATAGCAGGGCCTGGCATCTGCTAGATTAAATCTCTCAGCTTCTTTTTATTAAGATTGCCCTGAATTGTCCTGGTTATCCTGGGCCCCCTACTTCTTTTATATTTTTGAATACATCTAAATAAATTTAGAATAAATCTATTGTGTTCCATAAAACCCCTGTTGGGATTTCAATTGAACTGCAATTAAATTTTAGA
chr3:187403568:A:G	ATAATTTCTTACGCCTCTCTTTACTGCAATCTCTGAACATAAATTGTGAAACTAATTTCTTATGCTTGTCTTTAATCTCTTAATCCTGTTGTCTTCATAAGCTGAGAATGTACGTCACCTCAGGACAATCACCTCAGGACAACTATTATACAAATTGGTCGTAGAACATGCGTGTTTGAACAATATGAAATCTGATTGTA	ATAATTTCTTACGCCTCTCTTTACTGCAATCTCTGAACATAAATTGTGAAACTAATTTCTTATGCTTGTCTTTAATCTCTTAATCCTGTTGTCTTCATAGGCTGAGAATGTACGTCACCTCAGGACAATCACCTCAGGACAACTATTATACAAATTGGTCGTAGAACATGCGTGTTTGAACAATATGAAATCTGATTGTA
chr3:187404727:C:A	AAATTTCTCAAATGTTTGGATATGTATGTACTATATAGTGGCAGTCATGATAGGATTGATTTTGGACCAATCTGTGCATCTCCATATGCAAAGGAAAAGCTCCTTATAGGAATAAAAGAAAAAGACCATTTCTTCCAACCCTAGAACAAAAGCACTAACTAATGTTTCCAAGCTGGGAGCGGCAGGGTTTGATATTGTGA	AAATTTCTCAAATGTTTGGATATGTATGTACTATATAGTGGCAGTCATGATAGGATTGATTTTGGACCAATCTGTGCATCTCCATATGCAAAGGAAAAGATCCTTATAGGAATAAAAGAAAAAGACCATTTCTTCCAACCCTAGAACAAAAGCACTAACTAATGTTTCCAAGCTGGGAGCGGCAGGGTTTGATATTGTGA
chr3:187408532:C:A	TATTAAATTAGTTAGTTGACTTTATTTTCAGCATTAAATAAGCAAAGCTTTATGTTATTTGACTAAAGTTATCAGTTTTGTGATTTGGAGCCCAGATTACCACTCCCCACAGAGCACTTAAAGAGATAATTTATTTCTGTAACTAAAGATGAGAACTGAAACGATTCTCAGCTATGTGAGTGAGAAACAAAGATGGATGG	TATTAAATTAGTTAGTTGACTTTATTTTCAGCATTAAATAAGCAAAGCTTTATGTTATTTGACTAAAGTTATCAGTTTTGTGATTTGGAGCCCAGATTAACACTCCCCACAGAGCACTTAAAGAGATAATTTATTTCTGTAACTAAAGATGAGAACTGAAACGATTCTCAGCTATGTGAGTGAGAAACAAAGATGGATGG
chr3:187409561:T:A	TATGATCAGGTTCACCCCTTTCCTAGCGCAGCACTGACTAGCACACATTGGATCCCACTCCAACCACTGTAGTCCCTCTAAGTCAGGGACTATGTCTGCTTATCTTTGTGGTCCTGAAACTTAGGACAAGCCAAGAATAAAATAGTCCAGAATAGATATATGTTGAACTATGAATGAAAATTAAGGAAATACAGCTGTAT	TATGATCAGGTTCACCCCTTTCCTAGCGCAGCACTGACTAGCACACATTGGATCCCACTCCAACCACTGTAGTCCCTCTAAGTCAGGGACTATGTCTGCATATCTTTGTGGTCCTGAAACTTAGGACAAGCCAAGAATAAAATAGTCCAGAATAGATATATGTTGAACTATGAATGAAAATTAAGGAAATACAGCTGTAT
chr3:187409733:G:A	AATGAAAATTAAGGAAATACAGCTGTATCTTTAGGACATACTCCCTGTCTTGTTTTTCCAAGGTTGGTAATGGGTTCGTCATCCTCATTCCACTGTCTTGTTGTACTGGTGCTCTGATTTGCAGACTACCAGCACAGCATTCTTTTGTGTATTTTACTGTCCTCTTCAGGTACTCTGCAAACGACTGCCAACCAGTAATC	AATGAAAATTAAGGAAATACAGCTGTATCTTTAGGACATACTCCCTGTCTTGTTTTTCCAAGGTTGGTAATGGGTTCGTCATCCTCATTCCACTGTCTTATTGTACTGGTGCTCTGATTTGCAGACTACCAGCACAGCATTCTTTTGTGTATTTTACTGTCCTCTTCAGGTACTCTGCAAACGACTGCCAACCAGTAATC
chr3:187409817:A:G	TCATTCCACTGTCTTGTTGTACTGGTGCTCTGATTTGCAGACTACCAGCACAGCATTCTTTTGTGTATTTTACTGTCCTCTTCAGGTACTCTGCAAACGACTGCCAACCAGTAATCAGTGAAAACCATATTTTCTTACTCAACGGTGCAAAATTAGCACAAAGATTCACAAGGGGGTTATTAAGCACTGTAACACCTACA	TCATTCCACTGTCTTGTTGTACTGGTGCTCTGATTTGCAGACTACCAGCACAGCATTCTTTTGTGTATTTTACTGTCCTCTTCAGGTACTCTGCAAACGGCTGCCAACCAGTAATCAGTGAAAACCATATTTTCTTACTCAACGGTGCAAAATTAGCACAAAGATTCACAAGGGGGTTATTAAGCACTGTAACACCTACA
chr3:187410253:C:T	ACAATCTCAGCTCATTGCAACCTCCGCCCCTTGGGTTCAAGGGATCCTTCCCACCTCAGCCTCTCAAGTAGCTGGGAATACAGGCACACACTACCATGCCTAGCTAATTTTTGTATTTTTTTGTAGAGACAGGGTTTCACCATGTTGCCCAGGCTGGTCTCGAACTGCTGTGATCAAGTGATCTGCCCAACTTGGCTTCG	ACAATCTCAGCTCATTGCAACCTCCGCCCCTTGGGTTCAAGGGATCCTTCCCACCTCAGCCTCTCAAGTAGCTGGGAATACAGGCACACACTACCATGCTTAGCTAATTTTTGTATTTTTTTGTAGAGACAGGGTTTCACCATGTTGCCCAGGCTGGTCTCGAACTGCTGTGATCAAGTGATCTGCCCAACTTGGCTTCG
chr3:187411073:G:A	TATCAAGTTTAAACTAATTAGCTCACTAGCCTTACAAAACTCGACATCTCACAAAACCTCAGTTTCCCCTCTGTAAGTGTGAATAATTATAGTGTGTATGTCATGGGTTTTTATTAAAGGGAAATTAAACATCATAGCTAGCACAGAGCCAACATTTCCTTCCCGTCCAGCTTGGGGGTATGAGGTATTGCAGTGCATGA	TATCAAGTTTAAACTAATTAGCTCACTAGCCTTACAAAACTCGACATCTCACAAAACCTCAGTTTCCCCTCTGTAAGTGTGAATAATTATAGTGTGTATATCATGGGTTTTTATTAAAGGGAAATTAAACATCATAGCTAGCACAGAGCCAACATTTCCTTCCCGTCCAGCTTGGGGGTATGAGGTATTGCAGTGCATGA
chr3:187411317:A:AAC	AACATTGCATCTAACAAGACAAGAATTTGGTCAGTGAGCAATTCTGATTAAACAGTTACTCTAGGCCAGGTTCTGGGGATAGAAAGATTAAAAAAAAAAAAAAAAAACCTGACAGTGATGGGAAGATACACCTGCAAACAAGTAATGACAACACAGCATGCCAAGGGCAGTAGCAGAGGTAGCCTCAGGTGGTGAAAT	AACATTGCATCTAACAAGACAAGAATTTGGTCAGTGAGCAATTCTGATTAAACAGTTACTCTAGGCCAGGTTCTGGGGATAGAAAGATTAAAAAAAAAAACAAAAAAAACCTGACAGTGATGGGAAGATACACCTGCAAACAAGTAATGACAACACAGCATGCCAAGGGCAGTAGCAGAGGTAGCCTCAGGTGGTGAAAT
chr3:187411830:C:T	GGGTTGTTTTCAGAATTCAGTGAGGTAATGCACATAAAAGTGCTTAGTACAGCACCTCATGCACAGTAAATAATTGCAATAGCAAATGTTTATGGGGCTCCTTCTCAACGAATGTTATTTTTTATTATTATCTGGAAATGAAGTGTGCCAGGCTAATGAGACTAAGTTTTGTCCAATGGCAGGAGGGAGCTCTGGAAGAG	GGGTTGTTTTCAGAATTCAGTGAGGTAATGCACATAAAAGTGCTTAGTACAGCACCTCATGCACAGTAAATAATTGCAATAGCAAATGTTTATGGGGCTTCTTCTCAACGAATGTTATTTTTTATTATTATCTGGAAATGAAGTGTGCCAGGCTAATGAGACTAAGTTTTGTCCAATGGCAGGAGGGAGCTCTGGAAGAG
chr3:187412305:A:T	TCAGGGGACAGTATCCAGATTTCTGAGAAGTAAGAGAAATGGGTTCGGATGGCAAAGGGACAAGCCCAGCTTTAGTCATGCTGCCTTTGATGGGAGCACACCGTGAACAGGTCAATTGGTCTGTGGGCCTGGAGCTCCATGGAAATGCTTAGAGAAGCCATGAAGACCAGGAATTCCTATGGGGTGAACATGATGGAAAT	TCAGGGGACAGTATCCAGATTTCTGAGAAGTAAGAGAAATGGGTTCGGATGGCAAAGGGACAAGCCCAGCTTTAGTCATGCTGCCTTTGATGGGAGCACTCCGTGAACAGGTCAATTGGTCTGTGGGCCTGGAGCTCCATGGAAATGCTTAGAGAAGCCATGAAGACCAGGAATTCCTATGGGGTGAACATGATGGAAAT
chr3:187412308:G:A	GGGGACAGTATCCAGATTTCTGAGAAGTAAGAGAAATGGGTTCGGATGGCAAAGGGACAAGCCCAGCTTTAGTCATGCTGCCTTTGATGGGAGCACACCGTGAACAGGTCAATTGGTCTGTGGGCCTGGAGCTCCATGGAAATGCTTAGAGAAGCCATGAAGACCAGGAATTCCTATGGGGTGAACATGATGGAAATTAT	GGGGACAGTATCCAGATTTCTGAGAAGTAAGAGAAATGGGTTCGGATGGCAAAGGGACAAGCCCAGCTTTAGTCATGCTGCCTTTGATGGGAGCACACCATGAACAGGTCAATTGGTCTGTGGGCCTGGAGCTCCATGGAAATGCTTAGAGAAGCCATGAAGACCAGGAATTCCTATGGGGTGAACATGATGGAAATTAT
chr3:187412720:AGT:A	TCTATCTTAGAATGCCTGTGGTCATTCAGGTGTCTATCATTAGATTGTCTGAGGTCACCCAGGTGTCCCTATCATTAGAATGCCCAGTGTCAGCCAGGAGTGTCTCCCATTAGAATGCCTGTGGTAGGCCATGAGTCTCTATTTTTAGAATTCATGAGGTCGCCCTGTTGCTTCTATCATTAGAATTCCGGGGATTGCGC	TCTATCTTAGAATGCCTGTGGTCATTCAGGTGTCTATCATTAGATTGTCTGAGGTCACCCAGGTGTCCCTATCATTAGAATGCCCAGTGTCAGCCAGGAGTCTCCCATTAGAATGCCTGTGGTAGGCCATGAGTCTCTATTTTTAGAATTCATGAGGTCGCCCTGTTGCTTCTATCATTAGAATTCCGGGGATTGCGC
chr3:187412783:G:A	GTGTCCCTATCATTAGAATGCCCAGTGTCAGCCAGGAGTGTCTCCCATTAGAATGCCTGTGGTAGGCCATGAGTCTCTATTTTTAGAATTCATGAGGTCGCCCTGTTGCTTCTATCATTAGAATTCCGGGGATTGCGCAGATGTCTCTATCATTAGAATGCCTGGGGTCAACCAGGAGTCTCTTTGACCACAGACAAGTG	GTGTCCCTATCATTAGAATGCCCAGTGTCAGCCAGGAGTGTCTCCCATTAGAATGCCTGTGGTAGGCCATGAGTCTCTATTTTTAGAATTCATGAGGTCACCCTGTTGCTTCTATCATTAGAATTCCGGGGATTGCGCAGATGTCTCTATCATTAGAATGCCTGGGGTCAACCAGGAGTCTCTTTGACCACAGACAAGTG
chr3:187419816:T:C	GCTGTCTGCAAGGTCCCTCCCCACTGAACCTCTCACCTGCCTGAGGCGTGCTGCTCCAGGTACTGCTTCCAGCCAGGGGCCAGCTCACTGGGCTTGAGGTTGGGGTCTATGATGAGCTCCCAGCTGTCCGCTGGCTTTGCCACCTCCATCTTCTCATAGAAGACTTTCTTCCACTCACAAGTGGTCAAGCTGGTACACAT	GCTGTCTGCAAGGTCCCTCCCCACTGAACCTCTCACCTGCCTGAGGCGTGCTGCTCCAGGTACTGCTTCCAGCCAGGGGCCAGCTCACTGGGCTTGAGGCTGGGGTCTATGATGAGCTCCCAGCTGTCCGCTGGCTTTGCCACCTCCATCTTCTCATAGAAGACTTTCTTCCACTCACAAGTGGTCAAGCTGGTACACAT
chr4:4774129:C:T	CGCTAAGGCTTAACTCGAATCAAAATGCTGGCCCCAAACTATGCTATGCCATGCCATGCCATGCCATGCCATGCCACGCCACGCCATGCCATGCCATGCCATGCCATGCTATGCTATGCTATGCTATGCTATGCTATGCTATGCTATGCTATGCTATGCTATGCTATACTATGCTAATAGTTACGGTATTGTTCACCATC	CGCTAAGGCTTAACTCGAATCAAAATGCTGGCCCCAAACTATGCTATGCCATGCCATGCCATGCCATGCCATGCCACGCCACGCCATGCCATGCCATGCTATGCCATGCTATGCTATGCTATGCTATGCTATGCTATGCTATGCTATGCTATGCTATGCTATGCTATACTATGCTAATAGTTACGGTATTGTTCACCATC
chr6:135632625:A:C	TAAAAAATAGACAAAGACGTGTATTTATATATGCAAGAACATTTTTGTAAGCATATGTAAGAAACAGAATGAGCATAAATATTAGCAGGACAGAAGACTAATTTTTCGTTTTATACTATTCTTCACTGGTTAAAATTTTAAAACTATGAACATGTTATTTTTTATAGTAGAACAACTCTAGTAATTAAAACAAATTTTAG	TAAAAAATAGACAAAGACGTGTATTTATATATGCAAGAACATTTTTGTAAGCATATGTAAGAAACAGAATGAGCATAAATATTAGCAGGACAGAAGACTCATTTTTCGTTTTATACTATTCTTCACTGGTTAAAATTTTAAAACTATGAACATGTTATTTTTTATAGTAGAACAACTCTAGTAATTAAAACAAATTTTAG
chr6:135632649:C:T	TTATATATGCAAGAACATTTTTGTAAGCATATGTAAGAAACAGAATGAGCATAAATATTAGCAGGACAGAAGACTAATTTTTCGTTTTATACTATTCTTCACTGGTTAAAATTTTAAAACTATGAACATGTTATTTTTTATAGTAGAACAACTCTAGTAATTAAAACAAATTTTAGTAATAACTTTCCTCCCCAAATAAA	TTATATATGCAAGAACATTTTTGTAAGCATATGTAAGAAACAGAATGAGCATAAATATTAGCAGGACAGAAGACTAATTTTTCGTTTTATACTATTCTTTACTGGTTAAAATTTTAAAACTATGAACATGTTATTTTTTATAGTAGAACAACTCTAGTAATTAAAACAAATTTTAGTAATAACTTTCCTCCCCAAATAAA
chr6:135635100:G:C	ACATACTAAGGGAGGGGGGGTCAGGTCACCTCAGTTTCAAAGGTTACCGTGTTGCAGAGTCAGGGACATGAGAAAAATCACAAAGAGTAAAGACTGTATGTTTCATAGCATCACACAGTTTTTAATACAGACTAAAAGTATTGTTAGCTGTCACAGCAACCCTTTACACCAATGTTATAAATGCTTCCACTGCATTAAAG	ACATACTAAGGGAGGGGGGGTCAGGTCACCTCAGTTTCAAAGGTTACCGTGTTGCAGAGTCAGGGACATGAGAAAAATCACAAAGAGTAAAGACTGTATCTTTCATAGCATCACACAGTTTTTAATACAGACTAAAAGTATTGTTAGCTGTCACAGCAACCCTTTACACCAATGTTATAAATGCTTCCACTGCATTAAAG
chr6:135639644:C:T	AAAAATAATGTGAACAATGAAGGATAATAAGCATAAAAAATAAAGTAATATTTTATCCAGAGAGAGTGAAAATCAAAGTACATATGTAATACGTATGCTCAAAAACATTTACCTTTTGAGGAGCTGGAGATTTTTCTATTTTAGTTTTTTCCTCAGGGCTTAAAGGAGGGGATCGCTCCTTTATCTCAGGAGGCAGTTCT	AAAAATAATGTGAACAATGAAGGATAATAAGCATAAAAAATAAAGTAATATTTTATCCAGAGAGAGTGAAAATCAAAGTACATATGTAATACGTATGCTTAAAAACATTTACCTTTTGAGGAGCTGGAGATTTTTCTATTTTAGTTTTTTCCTCAGGGCTTAAAGGAGGGGATCGCTCCTTTATCTCAGGAGGCAGTTCT
chr6:135646235:A:G	AGGGTGTTATTTAAGGTTTACAAATTACAATTTTTTTTTTTTTTTTTGAGATGGAGTCTGGCTCTGTCGCCCAGGCTGGAGTGCACTGGTGTGATCTACACTCACTGCAACCTCCGCCACCCGGGTTCAAGCGATTCTCCTGCCTCAGCCTCCTGAGTAGTTGGGATTACAGGCGCCCACCACCGCGCCTGGCTAATTTT	AGGGTGTTATTTAAGGTTTACAAATTACAATTTTTTTTTTTTTTTTTGAGATGGAGTCTGGCTCTGTCGCCCAGGCTGGAGTGCACTGGTGTGATCTACGCTCACTGCAACCTCCGCCACCCGGGTTCAAGCGATTCTCCTGCCTCAGCCTCCTGAGTAGTTGGGATTACAGGCGCCCACCACCGCGCCTGGCTAATTTT
chr6:135647912:T:TG	TTGGCCTCCTGAGTAGCTGGGATTACAGGCACCCGCCACCATGCTCAGCCAATTTTTGTATTTGAGGTAGAGATGGGGTTTCACCACGTTGGCCAGGCTGTCTCAAACTCCTGACCTCAGGTGATCCGCCTGCCTTGGCCTCCCAAAGTGCTGGGATTACAGACGTGAACCACTGCACCTGGCCCCCGACAGGTAATTT	TTGGCCTCCTGAGTAGCTGGGATTACAGGCACCCGCCACCATGCTCAGCCAATTTTTGTATTTGAGGTAGAGATGGGGTTTCACCACGTTGGCCAGGCTGGTCTCAAACTCCTGACCTCAGGTGATCCGCCTGCCTTGGCCTCCCAAAGTGCTGGGATTACAGACGTGAACCACTGCACCTGGCCCCCGACAGGTAATTT
chr6:135685999:T:C	CACGCCTGCAATCGCAGGCACTCGGCAAGCTGAGGCAGGAGAATCAGGCAGGGAGGTTGCAGTAGGCCGAGATGGCAGCAGTACCGTCCAGCTTCGGCTTGGCATCAGAGGGAGACCGTGGAAAGAGAGGGAGAGGGAGACCGTGGGGAGAGGAAGAGGAAGAGGGAGAGGGAGAGGGAGAGGGAGAGGGAGTGGGAGCG	CACGCCTGCAATCGCAGGCACTCGGCAAGCTGAGGCAGGAGAATCAGGCAGGGAGGTTGCAGTAGGCCGAGATGGCAGCAGTACCGTCCAGCTTCGGCTCGGCATCAGAGGGAGACCGTGGAAAGAGAGGGAGAGGGAGACCGTGGGGAGAGGAAGAGGAAGAGGGAGAGGGAGAGGGAGAGGGAGAGGGAGTGGGAGCG
chr6:135687201:C:T	ATTACCTTAAGGTATGTCCCTTCTACATCAATTTTGCTGAGGGTTTTAATCATAAAGGACGCTGGATTTTGTCAAATGCTTTTTCTCTTGAGATGACCACATGACTTTTATTTTTAATTCTGTTTAAGTTGTGTATCACACTTATTGACTTGCATATGTTAAACCATCCCTGCTTGATCATGGTACATTATCTTTTTGAT	ATTACCTTAAGGTATGTCCCTTCTACATCAATTTTGCTGAGGGTTTTAATCATAAAGGACGCTGGATTTTGTCAAATGCTTTTTCTCTTGAGATGACCATATGACTTTTATTTTTAATTCTGTTTAAGTTGTGTATCACACTTATTGACTTGCATATGTTAAACCATCCCTGCTTGATCATGGTACATTATCTTTTTGAT
chr6:135691516:A:T	TCCCCAAAATGAGATGAGTTATTCCTTCTAGGGGGACTTTGGGATTTAAACTTCTAGAGATTATGGGAACTCTCTCTGCCTTACTCCCAGTTTCCTGTCAGTGCTTAAGCTTCAAAAGTCCTCTTGGGGAGAACTGATAGGCGGAGAGGACTGAGTGACATTTGGGATCTTTCAGATTCCAATCTATCATGCCAGTCCAC	TCCCCAAAATGAGATGAGTTATTCCTTCTAGGGGGACTTTGGGATTTAAACTTCTAGAGATTATGGGAACTCTCTCTGCCTTACTCCCAGTTTCCTGTCTGTGCTTAAGCTTCAAAAGTCCTCTTGGGGAGAACTGATAGGCGGAGAGGACTGAGTGACATTTGGGATCTTTCAGATTCCAATCTATCATGCCAGTCCAC
chr6:135692847:G:T	TTTTATCTTCATGATAATCTTTTCAACTAATCTTCTATGTGAACATCCTTTCTACTCTAGAGATTTTAACATTTGAAGTCATATAGTTTAGTTTCTTTCGAAAGATCTACAAAGACTAAGACAAGAAGGCTAGCAAACCCTGGAGTATATATCAGAATGAAGTTTTCCTGGGATCTCAGTGCCAATATGTCAAGGCAAAG	TTTTATCTTCATGATAATCTTTTCAACTAATCTTCTATGTGAACATCCTTTCTACTCTAGAGATTTTAACATTTGAAGTCATATAGTTTAGTTTCTTTCTAAAGATCTACAAAGACTAAGACAAGAAGGCTAGCAAACCCTGGAGTATATATCAGAATGAAGTTTTCCTGGGATCTCAGTGCCAATATGTCAAGGCAAAG
chr6:135700705:T:C	AGTTCACATACTGTCTTCTCTATGAGGCCTTATTGTCTTCTTTAACACAGAATTTGTTACTATATCATCTGCATTCTCTAGTACACTTTGTTCATTCCTTTTACAGCAAATATCAAACTATGCAATCCCATCTACCTACCTATTTAAAAATAGGTTTCCAGTGAATACTAGCAGTGCTAGGGATGGGGCTGAGTTCTGCA	AGTTCACATACTGTCTTCTCTATGAGGCCTTATTGTCTTCTTTAACACAGAATTTGTTACTATATCATCTGCATTCTCTAGTACACTTTGTTCATTCCTCTTACAGCAAATATCAAACTATGCAATCCCATCTACCTACCTATTTAAAAATAGGTTTCCAGTGAATACTAGCAGTGCTAGGGATGGGGCTGAGTTCTGCA
chr6:135704613:GA:G	ATGTGCCACCACTCCTGGATAATTAAAAAAACATTTTTTTTAAAGAGACAGGGTCCCACTGTGTGGCCCAGGTTGGTCATGAACTCCTAGGCTCAAGTGAATCACCTGACGGGATTACATTGGTATGGTATAGAGAATATGAGATGGTGTGAACCCATTTTTCATACCCAAAGCAAAGTGTTGGGATTACAGGTATGAGT	ATGTGCCACCACTCCTGGATAATTAAAAAAACATTTTTTTTAAAGAGACAGGGTCCCACTGTGTGGCCCAGGTTGGTCATGAACTCCTAGGCTCAAGTGATCACCTGACGGGATTACATTGGTATGGTATAGAGAATATGAGATGGTGTGAACCCATTTTTCATACCCAAAGCAAAGTGTTGGGATTACAGGTATGAGT
chr6:135707486:C:T	TAAAAAAAAAAAAAGCACCTTTTCTTCCATTTTGATGTTATCTACTATAGAAAAGTGTTTTGTTTTTTTTTTTCTTTTTTGAGACGGAGTCTCGCTCTTCCGCCCAGGCTGGAGTGCAGTGGCATGATCTCGGCTCACTGCAAGCTCCGCCTCCCGGGTTCACACCATTCTCCTGCCTCAGCCTCCCAAGTAGCTGGGAC	TAAAAAAAAAAAAAGCACCTTTTCTTCCATTTTGATGTTATCTACTATAGAAAAGTGTTTTGTTTTTTTTTTTCTTTTTTGAGACGGAGTCTCGCTCTTTCGCCCAGGCTGGAGTGCAGTGGCATGATCTCGGCTCACTGCAAGCTCCGCCTCCCGGGTTCACACCATTCTCCTGCCTCAGCCTCCCAAGTAGCTGGGAC
chr6:135709760:G:A	AATTATGATCCAGGATTCATTTCACATTTCAGTTGTCTAAAAAGTTTTACATTTCTCTATAAAAAATTAAAACTTCAATATACCAAAATCTTAAAAACAGTAAAAAATTTAACTGGAACAATGACTCTCAATTTTAAGAGCTGGTCAAGGGAATGTAAGTATATACTTTCAAAGACACACAAAATGAATGAAAAAATGCA	AATTATGATCCAGGATTCATTTCACATTTCAGTTGTCTAAAAAGTTTTACATTTCTCTATAAAAAATTAAAACTTCAATATACCAAAATCTTAAAAACAATAAAAAATTTAACTGGAACAATGACTCTCAATTTTAAGAGCTGGTCAAGGGAATGTAAGTATATACTTTCAAAGACACACAAAATGAATGAAAAAATGCA
chr6:135711149:G:GT	TTACAGCAAGCTTGTCCAACCCATGGGCCACATGATGACTTTGAATGTGGCTCAACATAAATTCATAAATTTTCTTTAAATATTATGAGTTTTTTTGTGTTTTTTTTATTTTATTTTTTTTAAACTCATGAGCAATCGTTAGTATTAGCGTATCTTATGTGCGGCCCAAGACAAGTCTTCTTCCAATGTGGCCCTGGGA	TTACAGCAAGCTTGTCCAACCCATGGGCCACATGATGACTTTGAATGTGGCTCAACATAAATTCATAAATTTTCTTTAAATATTATGAGTTTTTTTGTGTTTTTTTTTATTTTATTTTTTTTAAACTCATGAGCAATCGTTAGTATTAGCGTATCTTATGTGCGGCCCAAGACAAGTCTTCTTCCAATGTGGCCCTGGGA
chr6:135716532:A:T	TTTCAGAGATACACAGAAAACACCTGTACTACTCATGTTTATATACATCATGGTGACACAGATAACACAGCTGTAACCTAGCTTGCCATGTGAAATAGTATCCATTGCATCAAAACACCTTACTCAGGATACTGTTTAAAAATATCATTAAAATAAGAAGGAAAATTTCTGTAAGTAAATACAATGTTCTATAACATACA	TTTCAGAGATACACAGAAAACACCTGTACTACTCATGTTTATATACATCATGGTGACACAGATAACACAGCTGTAACCTAGCTTGCCATGTGAAATAGTTTCCATTGCATCAAAACACCTTACTCAGGATACTGTTTAAAAATATCATTAAAATAAGAAGGAAAATTTCTGTAAGTAAATACAATGTTCTATAACATACA
chr6:135718068:T:A	ATATATCCATATCTATAGATATAGATATATCTATAGATACACACAATAGCCATTTATAGTCTTCTTCTTCAGAAATTTGTGTTAAAAACAAAAAATACCTGGAAAGTTAAAATAGGATACTTAAATGCCTCTGTTCAAACAGAAAGACTTGTCATTCTTTTACAACAAAATTTTTTTTTAAAAAACCTGTAATCTATAAT	ATATATCCATATCTATAGATATAGATATATCTATAGATACACACAATAGCCATTTATAGTCTTCTTCTTCAGAAATTTGTGTTAAAAACAAAAAATACCAGGAAAGTTAAAATAGGATACTTAAATGCCTCTGTTCAAACAGAAAGACTTGTCATTCTTTTACAACAAAATTTTTTTTTAAAAAACCTGTAATCTATAAT
chr6:135726613:C:A	ATGAAATCTAATATTAAATAGTAAATACTACTAAATGATAAAATATATGACTATTATTGAAAGAGCTACAGAAAGGAACTCTGTACAATTCATGGTACACGGCCAAGAAAAGATCATTTTGAAAGAGAAACTAGTAAAAGTCGATGTATTATGGACAATTTGAAAATCTGCTGCTAAGGAGAGAGTAAAAATACTCAAGT	ATGAAATCTAATATTAAATAGTAAATACTACTAAATGATAAAATATATGACTATTATTGAAAGAGCTACAGAAAGGAACTCTGTACAATTCATGGTACAAGGCCAAGAAAAGATCATTTTGAAAGAGAAACTAGTAAAAGTCGATGTATTATGGACAATTTGAAAATCTGCTGCTAAGGAGAGAGTAAAAATACTCAAGT
chr6:135743757:TTATG:T	TTAGTGCTATATACTAAAGAATATTTGTATTTTAAACTATATTGAGAACATAATGGCTTATTACATCATAATTATGTTACTCCTCAAAGTTTTATTTTTATGTATGTATGTATGTATGTATGTATGTATGTATGTATACATGTATGTATGTAGAGATGAGGTCTCACTATGTTGCTCAGGCTGGTCTCAAACTCCTGGCC	TTAGTGCTATATACTAAAGAATATTTGTATTTTAAACTATATTGAGAACATAATGGCTTATTACATCATAATTATGTTACTCCTCAAAGTTTTATTTTTATGTATGTATGTATGTATGTATGTATGTATGTATACATGTATGTATGTAGAGATGAGGTCTCACTATGTTGCTCAGGCTGGTCTCAAACTCCTGGCC
chr6:135853830:AGAG:A	AGGAGAAGGAGAAGATGAAGAAGAAGGACAAGAAGCAGAAGAAGCAGAAGCAGCAGCAGAAGAAGCAGAAGCAGAAGAAGCAGCAGCAGAAGAAAGAAGAGGAAGAGGAGGAAGAAGAGGAAGAGGAGGAAGAAGAGGAAAAAGAAGAGGAAGAGGAGGAAGAGGAAGAGGAGGAGGAAGAGGAAGAGGAGGAGGAAGAG	AGGAGAAGGAGAAGATGAAGAAGAAGGACAAGAAGCAGAAGAAGCAGAAGCAGCAGCAGAAGAAGCAGAAGCAGAAGAAGCAGCAGCAGAAGAAAGAAGAAGAGGAGGAAGAAGAGGAAGAGGAGGAAGAAGAGGAAAAAGAAGAGGAAGAGGAGGAAGAGGAAGAGGAGGAGGAAGAGGAAGAGGAGGAGGAAGAG
chr6:138147490:C:T	GAGGCTGAGGCAGGAGAATGGCGTGAACCCGGGAGGCGGAGCTTGCAGTGAGCCGAGATTGTGCCACTGCACCCCAGCCTGGGCGACAGAGCAAGACTTCGTCTCAAAAACAAAACAAAACAAAACAAAACAAAACAAAAAAACCTGAATCAATAAGTGAGGAATTTTATGAAATGCACTCTTGAAGCCAATGAAATAAG	GAGGCTGAGGCAGGAGAATGGCGTGAACCCGGGAGGCGGAGCTTGCAGTGAGCCGAGATTGTGCCACTGCACCCCAGCCTGGGCGACAGAGCAAGACTTTGTCTCAAAAACAAAACAAAACAAAACAAAACAAAACAAAAAAACCTGAATCAATAAGTGAGGAATTTTATGAAATGCACTCTTGAAGCCAATGAAATAAG
chr6:138165690:T:C	AAGAAAGAGGAGGAGTGTGGGGAAAAGCAAGAGAGATCAGATTGTTACTGTGTCTGTGTAGAAAGAAGTAGACATAGGAGACTCCATTTTGTTCTGTACTAAGACAAATTCTTCTGCCTTGGGATGCTGTTAATCTATGACCTTACCCCCAACTCCGTGCTCTCTGAAACATGTGCTGTGTCAAACTCAGGGTTAAATGG	AAGAAAGAGGAGGAGTGTGGGGAAAAGCAAGAGAGATCAGATTGTTACTGTGTCTGTGTAGAAAGAAGTAGACATAGGAGACTCCATTTTGTTCTGTACCAAGACAAATTCTTCTGCCTTGGGATGCTGTTAATCTATGACCTTACCCCCAACTCCGTGCTCTCTGAAACATGTGCTGTGTCAAACTCAGGGTTAAATGG
chr6:138166024:G:A	AGGAAAGCCAGTTATTGTCCAAGGTTTCACCCCATGTGATAGTCTGAAATATGGCCTCGTGGGAAGGGAAAGACCTGACCGTCCCCCAGCCCGACACCCGTAAAGGGTCTGTGCTGAGGAGGATTAGTAGAAGAGGAAAGAATCCCTCTTTGCAGTTGAGACAAAACTGCCTTAGGCCTGGAGGTGGGACATGCGGGCAG	AGGAAAGCCAGTTATTGTCCAAGGTTTCACCCCATGTGATAGTCTGAAATATGGCCTCGTGGGAAGGGAAAGACCTGACCGTCCCCCAGCCCGACACCCATAAAGGGTCTGTGCTGAGGAGGATTAGTAGAAGAGGAAAGAATCCCTCTTTGCAGTTGAGACAAAACTGCCTTAGGCCTGGAGGTGGGACATGCGGGCAG
chr6:138171466:A:G	TAAAGACTGTCAGCCTGGAGACTAAGAACAAGGATGCAGCAGCCAGATTGTGCTGCCACTTAAAGAAAGCATGGCTTTGGGCATATTATTTACCCTCTCAGTCTCAGTTGCCTTATCTATTAAATGGGTTTAATAATAGTGCTTACTTTACAAAGTGATCATGGGGGTAAACTAAACCTACATATTTTCTGCTTAGAAAA	TAAAGACTGTCAGCCTGGAGACTAAGAACAAGGATGCAGCAGCCAGATTGTGCTGCCACTTAAAGAAAGCATGGCTTTGGGCATATTATTTACCCTCTCGGTCTCAGTTGCCTTATCTATTAAATGGGTTTAATAATAGTGCTTACTTTACAAAGTGATCATGGGGGTAAACTAAACCTACATATTTTCTGCTTAGAAAA
chr6:138171734:C:G	GATTACTTTAATACCAACCGTGTCCTTGTGCCTTGCCAACAGTTCTCCTGAGGGTTTCTGCTGCCTGCCCTATAAAGGCATCTTCATAAGAACTCTGCACTGACCTTACCTGCCCTTTATAGAACTGAACTTCATTCTGAATTCCTCAAAGAATTGTCCTCAAAATTGTATGACTGTTGACAACTGCAGTGTAGCGATCA	GATTACTTTAATACCAACCGTGTCCTTGTGCCTTGCCAACAGTTCTCCTGAGGGTTTCTGCTGCCTGCCCTATAAAGGCATCTTCATAAGAACTCTGCAGTGACCTTACCTGCCCTTTATAGAACTGAACTTCATTCTGAATTCCTCAAAGAATTGTCCTCAAAATTGTATGACTGTTGACAACTGCAGTGTAGCGATCA
chr6:138197506:A:G	ATTTAAATATATTGTTCTGTGACTTGCTTGGTTAGTAAGAGTAATGCAGTAGCAGTAATCATAATACCCTCATATCTTTTTGAATATGACTTGGAAAGTACTTTCATACATGATAAATTAAGGCGCACAGTGCTCTTAATACAGTGCCTGGTATGGAGCAAGTAAACGCCTGTCAGGTTAGTTTTTTTCTTTTTGAGACA	ATTTAAATATATTGTTCTGTGACTTGCTTGGTTAGTAAGAGTAATGCAGTAGCAGTAATCATAATACCCTCATATCTTTTTGAATATGACTTGGAAAGTGCTTTCATACATGATAAATTAAGGCGCACAGTGCTCTTAATACAGTGCCTGGTATGGAGCAAGTAAACGCCTGTCAGGTTAGTTTTTTTCTTTTTGAGACA
chr6:138199055:AG:A	AACGCACAACAGATGACAAGGAAGCCGTAAGAGAATCTGTCTCTCAATGTGGAGATTAGCAAATTACAGAGTCAACAGTAAATAGACAAGCGCCTTTGAGTGTGTCTGCGTCTTAGTTACTCATGGCTGCTAATGCTGGTGGAGACTAGACACAAGTTTAAAGTTAGTAACAGCAAAATACCCAACCTGAGGTTCCAAAG	AACGCACAACAGATGACAAGGAAGCCGTAAGAGAATCTGTCTCTCAATGTGGAGATTAGCAAATTACAGAGTCAACAGTAAATAGACAAGCGCCTTTGATGTGTCTGCGTCTTAGTTACTCATGGCTGCTAATGCTGGTGGAGACTAGACACAAGTTTAAAGTTAGTAACAGCAAAATACCCAACCTGAGGTTCCAAAG
chr6:138223489:G:T	ACTATGGTCAGAATTCTTTGTGTGCATATTACTTGTATACAGATATAGATAAAGAGAAAATTGGACATATCTTGCAGAGACTGATAAAAAGTTGTAGAAGGAAATATACCAAAATATATTTAACAATAATTTCTGGATGGTAATGCCTATAAATTACTTCTGTTTTGTTCTTTGTAATATCGGGTGTTTTTACAATTCCT	ACTATGGTCAGAATTCTTTGTGTGCATATTACTTGTATACAGATATAGATAAAGAGAAAATTGGACATATCTTGCAGAGACTGATAAAAAGTTGTAGAATGAAATATACCAAAATATATTTAACAATAATTTCTGGATGGTAATGCCTATAAATTACTTCTGTTTTGTTCTTTGTAATATCGGGTGTTTTTACAATTCCT
chr6:138223490:G:T	CTATGGTCAGAATTCTTTGTGTGCATATTACTTGTATACAGATATAGATAAAGAGAAAATTGGACATATCTTGCAGAGACTGATAAAAAGTTGTAGAAGGAAATATACCAAAATATATTTAACAATAATTTCTGGATGGTAATGCCTATAAATTACTTCTGTTTTGTTCTTTGTAATATCGGGTGTTTTTACAATTCCTG	CTATGGTCAGAATTCTTTGTGTGCATATTACTTGTATACAGATATAGATAAAGAGAAAATTGGACATATCTTGCAGAGACTGATAAAAAGTTGTAGAAGTAAATATACCAAAATATATTTAACAATAATTTCTGGATGGTAATGCCTATAAATTACTTCTGTTTTGTTCTTTGTAATATCGGGTGTTTTTACAATTCCTG
chr6:138227364:T:G	CTAACTCTCTATCTCAAAAACCCATCCTATGGTGTCTCTAAGAGAAATGTGTAGACTGCTCAAACTGGTTCTAATAAAGTTTTCCCTCATTTTGAATGTTTCTGTTCAGTAACGAAAAACTGTAAATAAATAATACAAAAAGCATATTTATAACCTAAGTATAAGGCCTAAGAATAATAATAAAATGGATACTTGCATAC	CTAACTCTCTATCTCAAAAACCCATCCTATGGTGTCTCTAAGAGAAATGTGTAGACTGCTCAAACTGGTTCTAATAAAGTTTTCCCTCATTTTGAATGTGTCTGTTCAGTAACGAAAAACTGTAAATAAATAATACAAAAAGCATATTTATAACCTAAGTATAAGGCCTAAGAATAATAATAAAATGGATACTTGCATAC
chr6:138228520:T:C	AGACCACGTGGGCTCTATAGTTAAAATATTACAATCTTCTCCATAACATTCTTGCTCCTCTCTTGAAAAAGGTTTTTCTATGTATCTTATGTTTTTAACTGCTTTTGTGACTATTGTCTTTTTTTTTTCAATTTGGTTTCCTTTTCTAACTTGTTTGCTTTTGTGACTGCTGCCTTTAAAAAATATATTTTTTGGTTTCT	AGACCACGTGGGCTCTATAGTTAAAATATTACAATCTTCTCCATAACATTCTTGCTCCTCTCTTGAAAAAGGTTTTTCTATGTATCTTATGTTTTTAACCGCTTTTGTGACTATTGTCTTTTTTTTTTCAATTTGGTTTCCTTTTCTAACTTGTTTGCTTTTGTGACTGCTGCCTTTAAAAAATATATTTTTTGGTTTCT
chr6:138228774:G:T	AAACCTCTGAACTCAAGCCATCCTTCTGCCTCAGCCTCCCAAGTAGCTGAGATTATAGGCTGGTTTCTTTTTTTAACTTGTTTGCTGTTATATAAAAATGCAATTGACTTTTATATAAATATTTGTGTTTTAATATCTATGGATTCTTTTGGGTTCTTCATAAACACAATTATATCATCTGATGGGTGACTGTCAAGATG	AAACCTCTGAACTCAAGCCATCCTTCTGCCTCAGCCTCCCAAGTAGCTGAGATTATAGGCTGGTTTCTTTTTTTAACTTGTTTGCTGTTATATAAAAATTCAATTGACTTTTATATAAATATTTGTGTTTTAATATCTATGGATTCTTTTGGGTTCTTCATAAACACAATTATATCATCTGATGGGTGACTGTCAAGATG
chr6:138229183:T:C	CCCATAATCCCATCACACAATTAATTAGAATTCAATAACATAGTTTTAAATTACTTACCATGTGATCTAAATGCACTACTTATTTCCTATTTTCAAAGATTTTGCTTTCTGGTGAATAACTACTGTAAATGTTTTGATATTATACTCATTTAGGCTTTTTAAAATAATAAATACATATTTTTAACACAAACAGGTCATAT	CCCATAATCCCATCACACAATTAATTAGAATTCAATAACATAGTTTTAAATTACTTACCATGTGATCTAAATGCACTACTTATTTCCTATTTTCAAAGACTTTGCTTTCTGGTGAATAACTACTGTAAATGTTTTGATATTATACTCATTTAGGCTTTTTAAAATAATAAATACATATTTTTAACACAAACAGGTCATAT
chr6:138230038:GT:G	TTAATTTTACTATGTCTGATAGAATTCCTTCATGTATGTATTGCTTTGTTTCTAAATATAAGCATGACAGGCTCAGAGCTGTCCGTGGTCACGTAGGGGTTTTTGGAAATAATTTTAGCTTCGGGCATACCCCTGAACGTGGGCAGCGCCTACACATTGTCATCTCAGCCCCCTCTTACCCTTTTGGGAAGTCCTGATAC	TTAATTTTACTATGTCTGATAGAATTCCTTCATGTATGTATTGCTTTGTTTCTAAATATAAGCATGACAGGCTCAGAGCTGTCCGTGGTCACGTAGGGGTTTTGGAAATAATTTTAGCTTCGGGCATACCCCTGAACGTGGGCAGCGCCTACACATTGTCATCTCAGCCCCCTCTTACCCTTTTGGGAAGTCCTGATAC
chr6:138230389:G:A	TTTATTCACTTAGGGAATTTAAAAAAAAATCCATGTCTGAGCCTTGTCCCTGAGATTCAGATTTAATTTGCCTAAGACATCACCTCTGATCGTGGATGGGTGTCTTAATGTGGATTCCATGGTCTACCACTCTAGATGATCACAATGAGCTCTCCAAAGAAAAATGAGGCTGGATAAAGACAGGAACTGAGCACAAGAGA	TTTATTCACTTAGGGAATTTAAAAAAAAATCCATGTCTGAGCCTTGTCCCTGAGATTCAGATTTAATTTGCCTAAGACATCACCTCTGATCGTGGATGGATGTCTTAATGTGGATTCCATGGTCTACCACTCTAGATGATCACAATGAGCTCTCCAAAGAAAAATGAGGCTGGATAAAGACAGGAACTGAGCACAAGAGA
chr6:138234778:C:T	AATAGCCGTTCTCACTGGTATGAGATGGCATCTCATGTGATTTTGATTTGCATCTTTCTAATTATAAGTGATGTTGAGCATTTTTTCATGTTTCTTGGTCGCTTGTATTTCTTCATTTGAGAAGTGTCTGTTCATGTCTTTTGCCCACTTTTTAATGGGGTTATTTGTTTTTTTCTTGTTGATTTATTTGTGTTCCTTAG	AATAGCCGTTCTCACTGGTATGAGATGGCATCTCATGTGATTTTGATTTGCATCTTTCTAATTATAAGTGATGTTGAGCATTTTTTCATGTTTCTTGGTTGCTTGTATTTCTTCATTTGAGAAGTGTCTGTTCATGTCTTTTGCCCACTTTTTAATGGGGTTATTTGTTTTTTTCTTGTTGATTTATTTGTGTTCCTTAG
chr6:138237989:C:T	GGTATGATATTTAATCCTCTAAGCCTCTACTTCCTCAAGTTTCAAATGATGAAAGTACCAATCTTGAAAACAAGTATGAGGATTAAAAATAATGTACATCGGCTGGGTGCAATGGTTCATGCCTGTAATCCCAGCACTTTGGGAGGCCAAAGTGACTTGAGGTCAGGAGTTCAAGCCCAGGCTGGCCAACATAGCGAAAC	GGTATGATATTTAATCCTCTAAGCCTCTACTTCCTCAAGTTTCAAATGATGAAAGTACCAATCTTGAAAACAAGTATGAGGATTAAAAATAATGTACATTGGCTGGGTGCAATGGTTCATGCCTGTAATCCCAGCACTTTGGGAGGCCAAAGTGACTTGAGGTCAGGAGTTCAAGCCCAGGCTGGCCAACATAGCGAAAC
chr6:138242437:T:C	GTGTAACTCTCAGCTCCGCTGCAATGCATTCTGGCCTCTTGGGTTCATATCTCATCCCCATGGACAATTTCTTGATGCTATCATGTAGAACACATGGGGTTCTAGGATTCATTACTGGGCAAACTCTACCTCTGGCAGAGTCCAGTCAACAGGGCCTATGCAAGTGAGCATCTGAGGGGGCTCAACTGCAAAATTTAATT	GTGTAACTCTCAGCTCCGCTGCAATGCATTCTGGCCTCTTGGGTTCATATCTCATCCCCATGGACAATTTCTTGATGCTATCATGTAGAACACATGGGGCTCTAGGATTCATTACTGGGCAAACTCTACCTCTGGCAGAGTCCAGTCAACAGGGCCTATGCAAGTGAGCATCTGAGGGGGCTCAACTGCAAAATTTAATT
chr6:138243700:G:A	GCCCCTTTTTTTTGGACATGTCACTCTGAGCCTTTAGGTCTGGGTTTCCTCATCTGTGATTTATATAAATGACTCTCGAAGGGTGGTGGGAAGTGGGACGGGGAAGACATGCCTCCTTAGGGAAGTCCACCAGAATTTCGAGGGCAGTGGTTTTCAACCCACCTTGCACATGAGAATCACCTGGGGAACTTAAAAAAATT	GCCCCTTTTTTTTGGACATGTCACTCTGAGCCTTTAGGTCTGGGTTTCCTCATCTGTGATTTATATAAATGACTCTCGAAGGGTGGTGGGAAGTGGGACAGGGAAGACATGCCTCCTTAGGGAAGTCCACCAGAATTTCGAGGGCAGTGGTTTTCAACCCACCTTGCACATGAGAATCACCTGGGGAACTTAAAAAAATT
chr6:138243739:C:T	CTGGGTTTCCTCATCTGTGATTTATATAAATGACTCTCGAAGGGTGGTGGGAAGTGGGACGGGGAAGACATGCCTCCTTAGGGAAGTCCACCAGAATTTCGAGGGCAGTGGTTTTCAACCCACCTTGCACATGAGAATCACCTGGGGAACTTAAAAAAATTATAAGCCACCCATGAGATTCTGAATTTGGCCTGGGTTGG	CTGGGTTTCCTCATCTGTGATTTATATAAATGACTCTCGAAGGGTGGTGGGAAGTGGGACGGGGAAGACATGCCTCCTTAGGGAAGTCCACCAGAATTTTGAGGGCAGTGGTTTTCAACCCACCTTGCACATGAGAATCACCTGGGGAACTTAAAAAAATTATAAGCCACCCATGAGATTCTGAATTTGGCCTGGGTTGG
chr7:20371853:G:T	GCAAGGACTAATTATCAGAGGAGACACTCTGTGTTACTCCTAGGTGTTGAGGAAGCCCTAATAGAAAGGAATTTTGGAAAAGAGGGTGTCCTGTTTACAGAAGTCATTTAGGGGCCCTGGTCCATTCTTAAGGGCATCGTCTGTACACAATGTTCTCCCTATCTTTCTAACATTTGGGTCCACTAAGGACTAACTTGCCT	GCAAGGACTAATTATCAGAGGAGACACTCTGTGTTACTCCTAGGTGTTGAGGAAGCCCTAATAGAAAGGAATTTTGGAAAAGAGGGTGTCCTGTTTACATAAGTCATTTAGGGGCCCTGGTCCATTCTTAAGGGCATCGTCTGTACACAATGTTCTCCCTATCTTTCTAACATTTGGGTCCACTAAGGACTAACTTGCCT
chr7:20390131:A:T	AAGTGCTGGGATTACAGGCATGAGCCACTGTGCCCAGCCTTTGGTGGCCTTTTAAAATAAATCTTTCCTATTATAAACTGTATCTTAAAACAGTCCCATAAACTCACAGAACTGTACATGCTATAAAGCAAATGTTCTCCACCAATCATGTCATTGTAAGTTGCACTCTACTTTTCAAACTGTTTTCACAGCTCAGTGGA	AAGTGCTGGGATTACAGGCATGAGCCACTGTGCCCAGCCTTTGGTGGCCTTTTAAAATAAATCTTTCCTATTATAAACTGTATCTTAAAACAGTCCCATTAACTCACAGAACTGTACATGCTATAAAGCAAATGTTCTCCACCAATCATGTCATTGTAAGTTGCACTCTACTTTTCAAACTGTTTTCACAGCTCAGTGGA
chr8:128794667:TA:T	CTTAGGTGGGAGGTTCCCTGGAGCCCAGGAGGTTGAGGCTGCAATGAACAGTGATCATGTCACTGCACTCAGCCTGGGTGACAGAGCAAGATCCTATTTAAAAAAAAAAAAAATGTAGATCACTGTGTGAAGTTCTCCCATTTCACTGATGAGAAACTGCGACCTTGAGAGGCAGGTGTCTAGTTTAATAACGCAGGAGG	CTTAGGTGGGAGGTTCCCTGGAGCCCAGGAGGTTGAGGCTGCAATGAACAGTGATCATGTCACTGCACTCAGCCTGGGTGACAGAGCAAGATCCTATTTAAAAAAAAAAAAATGTAGATCACTGTGTGAAGTTCTCCCATTTCACTGATGAGAAACTGCGACCTTGAGAGGCAGGTGTCTAGTTTAATAACGCAGGAGG
chr9:102101379:A:G	CTTGGAATATGGAGCTCTTTGGACTGCCAAGGTCATCTTTGCTTCTCCCTGGCCCTTTCTCTCATCAGTGCTCTCTCTTCGCCTTCCTCTCAGCCTCACACCTCAGTACACTCCCTCTTCCTCCTCCTCCCTGCAGACTGCAGGCATCTGTCTTGGAGCTGCATTTACAGACTATTTTCTCTTTTTCCTTTTTAATATTA	CTTGGAATATGGAGCTCTTTGGACTGCCAAGGTCATCTTTGCTTCTCCCTGGCCCTTTCTCTCATCAGTGCTCTCTCTTCGCCTTCCTCTCAGCCTCACGCCTCAGTACACTCCCTCTTCCTCCTCCTCCCTGCAGACTGCAGGCATCTGTCTTGGAGCTGCATTTACAGACTATTTTCTCTTTTTCCTTTTTAATATTA
chr9:117320409:A:T	TGTATTTGTATGTTTTGTTGAATTCCTATTCAGCATTCCTGTGGATGCTGTTGAATTTTATTGGAGTCCTCTTATCCCGGAAGACAGCAATAGGTAAAGAAATCCTGTCACCCTTCTGTGTTCTGGAAACAGCTTACTACAAAGAGTGACACTTCACATGTGACTTAGATAAGCCTCATGGAAGCCCCCTTGTTAACCTA	TGTATTTGTATGTTTTGTTGAATTCCTATTCAGCATTCCTGTGGATGCTGTTGAATTTTATTGGAGTCCTCTTATCCCGGAAGACAGCAATAGGTAAAGTAATCCTGTCACCCTTCTGTGTTCTGGAAACAGCTTACTACAAAGAGTGACACTTCACATGTGACTTAGATAAGCCTCATGGAAGCCCCCTTGTTAACCTA
chr9:117325291:G:A	GTTTGGAGGGGGTGCCTGTCAGGCGAAGTCTATCTAGAGTCCATCGTCAAGTTTAATTTTGTCTGTTCCGTAGGCATTGGCTAGCATTCAAAGCCCTGGGACAGCATTATTGTTAGAAGTCCTACTGCTGCAGAAATTTAACAGACAACAGATACAAAGTTTAAAAAGGAAAACACAAAATATCACTGATACTACTATGA	GTTTGGAGGGGGTGCCTGTCAGGCGAAGTCTATCTAGAGTCCATCGTCAAGTTTAATTTTGTCTGTTCCGTAGGCATTGGCTAGCATTCAAAGCCCTGGAACAGCATTATTGTTAGAAGTCCTACTGCTGCAGAAATTTAACAGACAACAGATACAAAGTTTAAAAAGGAAAACACAAAATATCACTGATACTACTATGA
chr9:117326569:A:G	ATCTACGGCAGACTTCAGACTTTTTCTGCTATACCTATAAATAACTTAAAATATGACATTCCATTTAAAAGCCTGGTAACGTAACCAATGTTTCCAACTATACCTTGTTATTTAAAAAGCAGCTTCTAATTAAACTTATGCAGACAACTTCATTGCCATAAAAATTAAGCATACTCACAAATAGTTTCCAAATTTTGGAG	ATCTACGGCAGACTTCAGACTTTTTCTGCTATACCTATAAATAACTTAAAATATGACATTCCATTTAAAAGCCTGGTAACGTAACCAATGTTTCCAACTGTACCTTGTTATTTAAAAAGCAGCTTCTAATTAAACTTATGCAGACAACTTCATTGCCATAAAAATTAAGCATACTCACAAATAGTTTCCAAATTTTGGAG
chr9:117327986:T:C	AGCTCACGCCTGTAATCCCAGCACTTTGGGAGGCTGAGGTGGGTGGATCACGAGGTCAAGAGATCAAGACCATCCTGGCCGACATGGTGAAACCCCGTCTCTACTAAAAATACAAAAATTAGCCGGGTGTGGTGGCACACACCTGTAGTCCCAGCTACTCGGGAGGCTGATGCAGGAGAATCGTCTGAACCCGGTAGGTG	AGCTCACGCCTGTAATCCCAGCACTTTGGGAGGCTGAGGTGGGTGGATCACGAGGTCAAGAGATCAAGACCATCCTGGCCGACATGGTGAAACCCCGTCCCTACTAAAAATACAAAAATTAGCCGGGTGTGGTGGCACACACCTGTAGTCCCAGCTACTCGGGAGGCTGATGCAGGAGAATCGTCTGAACCCGGTAGGTG
chr9:117328156:A:G	TGCAGGAGAATCGTCTGAACCCGGTAGGTGGAGGTTGCAGTGAGCCAAGATCACGCCACCGCACCCCAGCCTGGCAACAGAGCTAGACTCTGTCTCAAAAACAACAACAACGACAACAACAAAAAACCAATAAAGACAGCATGAAGCACAGGAAATTACCTTGATAAAACACAGAATCTTTGTTTCCTAGACCAATTACC	TGCAGGAGAATCGTCTGAACCCGGTAGGTGGAGGTTGCAGTGAGCCAAGATCACGCCACCGCACCCCAGCCTGGCAACAGAGCTAGACTCTGTCTCAAAGACAACAACAACGACAACAACAAAAAACCAATAAAGACAGCATGAAGCACAGGAAATTACCTTGATAAAACACAGAATCTTTGTTTCCTAGACCAATTACC
chr9:117328352:A:T	TACCAAAAAATAAATACTCCTGCAGTGTAATTGCTTCTTATAGGAAGTCCTTTTAGATAATCTGAAAATCTAACCTAATGAAAAGGTACTTGAATTCAAATTGACACTGGATGAGTGTGTGTCCAAGGTTATGAGTATACACTATATTATAGAAGAAGTAAACAAAAAAAATAAGTACCTTGAGCAGGGAAACATATGGC	TACCAAAAAATAAATACTCCTGCAGTGTAATTGCTTCTTATAGGAAGTCCTTTTAGATAATCTGAAAATCTAACCTAATGAAAAGGTACTTGAATTCAATTTGACACTGGATGAGTGTGTGTCCAAGGTTATGAGTATACACTATATTATAGAAGAAGTAAACAAAAAAAATAAGTACCTTGAGCAGGGAAACATATGGC
chr9:117337902:C:T	AAAAGTGTGAAAATTAAACAAAAAGGGGCACACACACATAGGCTCTGGCTCCCTGCATCGGAGATGCCAGAAAGAGCAATCTCTTAAAAGGCATTCCTGCCATTCTCCTGCTGCCCTCCCATTGCTTGCTTGCTTGCTTGATTTATTTACTTTATTTATTTATTTGTTTATGATGGAGCCTCACTCTGTTGCCCAGTCTG	AAAAGTGTGAAAATTAAACAAAAAGGGGCACACACACATAGGCTCTGGCTCCCTGCATCGGAGATGCCAGAAAGAGCAATCTCTTAAAAGGCATTCCTGTCATTCTCCTGCTGCCCTCCCATTGCTTGCTTGCTTGCTTGATTTATTTACTTTATTTATTTATTTGTTTATGATGGAGCCTCACTCTGTTGCCCAGTCTG
chr9:117339226:C:T	GCTACTCAAGAGGCTGAGGCAGGAGAATCGCTTGAATCCAGGAGGCAGAGGTTGCAGTGAGCTGAGATCATACCATTGCATGCCAGCCTGGTGACAGACCGTGACTCTGTCTTCAAAAAAAAAAAGAATGGGAAGTGTAAAACAGAAATTTATGCTGAGCTGGTTGGCTGAGTATACATACGCAGTAAGCTATAGAAGGA	GCTACTCAAGAGGCTGAGGCAGGAGAATCGCTTGAATCCAGGAGGCAGAGGTTGCAGTGAGCTGAGATCATACCATTGCATGCCAGCCTGGTGACAGACTGTGACTCTGTCTTCAAAAAAAAAAAGAATGGGAAGTGTAAAACAGAAATTTATGCTGAGCTGGTTGGCTGAGTATACATACGCAGTAAGCTATAGAAGGA
chr9:117341623:C:T	TCCCGAGTAGCTGGGACTACAGGTGCCCGCCACCACGTCTGGCTAATTTTTTCTATTTTTAGTAGAGATGGGATTTCACTGTGTTAGCTAGGATGGTCTCGATCTCCTGACCTCGTGATCCATTTTAATTTTTTAATTTTAAAAAATTTTTGAGACAGAATCTTGCTCTGTCACCCAGGCTGGGGCACAGTGGCATTATT	TCCCGAGTAGCTGGGACTACAGGTGCCCGCCACCACGTCTGGCTAATTTTTTCTATTTTTAGTAGAGATGGGATTTCACTGTGTTAGCTAGGATGGTCTTGATCTCCTGACCTCGTGATCCATTTTAATTTTTTAATTTTAAAAAATTTTTGAGACAGAATCTTGCTCTGTCACCCAGGCTGGGGCACAGTGGCATTATT
chr9:117343237:G:T	CTTATGCCCCTGGGTCAAATTCTTTCTTCTGATGAGGCAAGAATTGAGGTTGCTGCAGAACCCTACAGATTCACTGATTCACCGCTACTAACATAGCCAGTTGCTAACCAATGTCATCTCTGTAAACCAGTGAGAATTCCTGTCAAACAACTTTGCATCAGCCCACTTCTTGCTTTTAAAACCCTGTTTAATAACAAAGG	CTTATGCCCCTGGGTCAAATTCTTTCTTCTGATGAGGCAAGAATTGAGGTTGCTGCAGAACCCTACAGATTCACTGATTCACCGCTACTAACATAGCCATTTGCTAACCAATGTCATCTCTGTAAACCAGTGAGAATTCCTGTCAAACAACTTTGCATCAGCCCACTTCTTGCTTTTAAAACCCTGTTTAATAACAAAGG
chr9:117348061:C:T	GACATGTGGGCCCATGTGCTCTATTCTGTTTTATCTTCAAAACTCTTTCCAGTCCTGTTTCTCACATCAGAAAAGGATAGAAATTCTGTTCTTTCCAACCCCACCACGTCAATCAAATGAAAATGTCCTGAGCCATGAATCCAGCTCCTGGAGTGAAGAATCTTTGTATCAAGAAAAATTCTGGCATTATTTTATGTTCT	GACATGTGGGCCCATGTGCTCTATTCTGTTTTATCTTCAAAACTCTTTCCAGTCCTGTTTCTCACATCAGAAAAGGATAGAAATTCTGTTCTTTCCAACTCCACCACGTCAATCAAATGAAAATGTCCTGAGCCATGAATCCAGCTCCTGGAGTGAAGAATCTTTGTATCAAGAAAAATTCTGGCATTATTTTATGTTCT
chr9:117360678:CCT:C	TAGAATTCAAGAACTTGTTACATGTATTACTTGGTGTATCGATAATCATTTAAAAGTAAAGACTCTGTCATGCATTTTTCCCCATTCTTTTTTTTTTCCCTGTCTCCGTGACAACCAGTGGTTCTTCATTTTTGATCATGCGAAATGCATTTTGACCCAGATGGTCTGCAGAACTTCACTTAGGACATTAGCACACAAAT	TAGAATTCAAGAACTTGTTACATGTATTACTTGGTGTATCGATAATCATTTAAAAGTAAAGACTCTGTCATGCATTTTTCCCCATTCTTTTTTTTTTCCGTCTCCGTGACAACCAGTGGTTCTTCATTTTTGATCATGCGAAATGCATTTTGACCCAGATGGTCTGCAGAACTTCACTTAGGACATTAGCACACAAAT
chr9:117360680:T:C	AGAATTCAAGAACTTGTTACATGTATTACTTGGTGTATCGATAATCATTTAAAAGTAAAGACTCTGTCATGCATTTTTCCCCATTCTTTTTTTTTTCCCTGTCTCCGTGACAACCAGTGGTTCTTCATTTTTGATCATGCGAAATGCATTTTGACCCAGATGGTCTGCAGAACTTCACTTAGGACATTAGCACACAAATA	AGAATTCAAGAACTTGTTACATGTATTACTTGGTGTATCGATAATCATTTAAAAGTAAAGACTCTGTCATGCATTTTTCCCCATTCTTTTTTTTTTCCCCGTCTCCGTGACAACCAGTGGTTCTTCATTTTTGATCATGCGAAATGCATTTTGACCCAGATGGTCTGCAGAACTTCACTTAGGACATTAGCACACAAATA
chr9:117367096:C:T	TGTAGAAAAAAAAAAGTAACTTGTCAGAGGCCACATGTCCAATCTCTGCTTCTATCAAGGGAAGGCCATTATGTTCTATGCACATATATAAACACACAGCAGCCCTGCAGGTTAGACACTGTAATCCCACTTCCATGGATGAGAAAGCTGAGGCCCAGAGGCTTACAGAATGTTCAATGTCACAGAGCAAGGAAGTGACA	TGTAGAAAAAAAAAAGTAACTTGTCAGAGGCCACATGTCCAATCTCTGCTTCTATCAAGGGAAGGCCATTATGTTCTATGCACATATATAAACACACAGTAGCCCTGCAGGTTAGACACTGTAATCCCACTTCCATGGATGAGAAAGCTGAGGCCCAGAGGCTTACAGAATGTTCAATGTCACAGAGCAAGGAAGTGACA
chr9:117369971:CAA:C	TGCAGTGAGCCAAGATCGCGCTGCTGTACTCCAGCCTGGGTGACAGAGTGAGACCCTGTCTCAAAAAATAAAAACACACAAAGCCAGAAACAAACAAACAAGAGTAACTATGAGAATGAACTATGAGAATGGGGAACTGGCCTAGGCCCAGGACAGGGCAGGGCTCCCAGAAGAAGGGCCCTTTCAGCTGAAACCCGAGA	TGCAGTGAGCCAAGATCGCGCTGCTGTACTCCAGCCTGGGTGACAGAGTGAGACCCTGTCTCAAAAAATAAAAACACACAAAGCCAGAAACAAACAAACGAGTAACTATGAGAATGAACTATGAGAATGGGGAACTGGCCTAGGCCCAGGACAGGGCAGGGCTCCCAGAAGAAGGGCCCTTTCAGCTGAAACCCGAGA
chr9:117370265:C:T	GAGAACAGGGGGAGAGGGTTATAGGAGGAAATGAGAGATGCTCTGTATTTTTGGAGCATAGGGTTTTTACGTGTTGGGAGAGAGTGAGTAAAGATTAGTCCAGGGTAGGCTGTGGGTGGGGAGAGGCTTGGGCCCACCACAAGGACCTTGTGGATTCAAGATGATCACTACTGAAGTCTGCTTTCCAGCACACCTGACTG	GAGAACAGGGGGAGAGGGTTATAGGAGGAAATGAGAGATGCTCTGTATTTTTGGAGCATAGGGTTTTTACGTGTTGGGAGAGAGTGAGTAAAGATTAGTTCAGGGTAGGCTGTGGGTGGGGAGAGGCTTGGGCCCACCACAAGGACCTTGTGGATTCAAGATGATCACTACTGAAGTCTGCTTTCCAGCACACCTGACTG
chr9:117371621:AAAC:A	GAGGCTGCAGTGAGCCAAGATCACACCACTGCACTCCAGCCTGGGTGACAGAGCGAGACCCCATCTCAAAAACAAACAAACAAACAAACAAACAAACAAACAAGCATGTACATTCTGACTCAGCACATCTACTTATAGAAATGGGCCAGGCATGGTGGCTTGCACGTGTAATCCCAGCACTTTGGGAGGCTGAAGTGGGA	GAGGCTGCAGTGAGCCAAGATCACACCACTGCACTCCAGCCTGGGTGACAGAGCGAGACCCCATCTCAAAAACAAACAAACAAACAAACAAACAAACAAAGCATGTACATTCTGACTCAGCACATCTACTTATAGAAATGGGCCAGGCATGGTGGCTTGCACGTGTAATCCCAGCACTTTGGGAGGCTGAAGTGGGA
chr9:117371792:AAAAC:A	TCCCAGCACTTTGGGAGGCTGAAGTGGGAGGATCACTTGAGTGTAGGAGTTTGAGACTAGCTGGGGAAACATAGTAAGACCCTGCATCTACAAAACAAAAACAAAAACAAAAACAAAAACATTAGCCGGGAGTGGTGGCATGCACTTTTAGACCCATCTACCAGAGAGGCTGAGGTGGGAGGATCCCTTGAGCCTGAGAG	TCCCAGCACTTTGGGAGGCTGAAGTGGGAGGATCACTTGAGTGTAGGAGTTTGAGACTAGCTGGGGAAACATAGTAAGACCCTGCATCTACAAAACAAAAAAACAAAAACAAAAACATTAGCCGGGAGTGGTGGCATGCACTTTTAGACCCATCTACCAGAGAGGCTGAGGTGGGAGGATCCCTTGAGCCTGAGAG
chr9:117374733:CCTT:C	GGAGACCCAGAGAAGCTCTAGTTTTCCTGCTTAGTTGCAGGGGCCTCAAGGCTGTGCTCACTCCCCCTGCTCTGCCTCCACCCTGCTGTCTGTCTGACCTTCTGTGTTATCCTCGGGCTGGTGCAGGGCTGAGCTGGATGGGGAAATGGGGTTCAGGACATATGATAGGCATCTGCCCTTGAGGTCTTGCCAGCACCCCT	GGAGACCCAGAGAAGCTCTAGTTTTCCTGCTTAGTTGCAGGGGCCTCAAGGCTGTGCTCACTCCCCCTGCTCTGCCTCCACCCTGCTGTCTGTCTGACCTGTGTTATCCTCGGGCTGGTGCAGGGCTGAGCTGGATGGGGAAATGGGGTTCAGGACATATGATAGGCATCTGCCCTTGAGGTCTTGCCAGCACCCCT
chr9:117376213:C:T	GGAAATTATGGGCTTGGACCCTGGAGCCAGATGGCTTGGGTTTATCTCCTGGCTCCATGGCTGGTAGCATAGCCTCCCAACCTTGGGCAAGTCACTTTACATCTTTGACCTGCGGTTTTTTCTCCTGTAAAATAGGAAAATCATGTTGAGGAAAGGGGCCTGTCTGGTGAGCCGAGTACTGGATATTATGCTTGCATTTC	GGAAATTATGGGCTTGGACCCTGGAGCCAGATGGCTTGGGTTTATCTCCTGGCTCCATGGCTGGTAGCATAGCCTCCCAACCTTGGGCAAGTCACTTTATATCTTTGACCTGCGGTTTTTTCTCCTGTAAAATAGGAAAATCATGTTGAGGAAAGGGGCCTGTCTGGTGAGCCGAGTACTGGATATTATGCTTGCATTTC
chr9:117376219:T:G	TATGGGCTTGGACCCTGGAGCCAGATGGCTTGGGTTTATCTCCTGGCTCCATGGCTGGTAGCATAGCCTCCCAACCTTGGGCAAGTCACTTTACATCTTTGACCTGCGGTTTTTTCTCCTGTAAAATAGGAAAATCATGTTGAGGAAAGGGGCCTGTCTGGTGAGCCGAGTACTGGATATTATGCTTGCATTTCCTTCTG	TATGGGCTTGGACCCTGGAGCCAGATGGCTTGGGTTTATCTCCTGGCTCCATGGCTGGTAGCATAGCCTCCCAACCTTGGGCAAGTCACTTTACATCTTGGACCTGCGGTTTTTTCTCCTGTAAAATAGGAAAATCATGTTGAGGAAAGGGGCCTGTCTGGTGAGCCGAGTACTGGATATTATGCTTGCATTTCCTTCTG
chr9:117377216:G:A	TGGCACTGGAAACTCAGTTTCTCATTAAGGAAACACCCATGACAGGTGTCACTGCCTTTTTTTTTTTTTTTTTTTTTTAAGATGGAGTCTCTCTCTGTCGCCCAGGCTGGAGGGCAGTGGCGTGATCTCGGCTCACTGCAGTCTCTGCCTCCCGGGTTCAAGTGATTCTCCTGCCTCAGCCTCCTGAGTAGCTGGGATTA	TGGCACTGGAAACTCAGTTTCTCATTAAGGAAACACCCATGACAGGTGTCACTGCCTTTTTTTTTTTTTTTTTTTTTTAAGATGGAGTCTCTCTCTGTCACCCAGGCTGGAGGGCAGTGGCGTGATCTCGGCTCACTGCAGTCTCTGCCTCCCGGGTTCAAGTGATTCTCCTGCCTCAGCCTCCTGAGTAGCTGGGATTA
chr9:117378142:T:C	CACTGCAACCTCCGCCTCCCAGGTTCAAGTGATTCTCCTGCCTCAGCCTCCCAAGCAGCTGGGATTACAGGTGCCCACCACCATGCCTGGCCTAATTTTTGTATTTTTTAGGAGAGACGGGGTTTTGCCATGTTGGCCAGGCTGGTCTCAAACTCCTGACCTCAGGTGATTCGCCCACTTTGGCCTCCCAAAGTGCTGGG	CACTGCAACCTCCGCCTCCCAGGTTCAAGTGATTCTCCTGCCTCAGCCTCCCAAGCAGCTGGGATTACAGGTGCCCACCACCATGCCTGGCCTAATTTTCGTATTTTTTAGGAGAGACGGGGTTTTGCCATGTTGGCCAGGCTGGTCTCAAACTCCTGACCTCAGGTGATTCGCCCACTTTGGCCTCCCAAAGTGCTGGG
chr9:117380093:C:A	GCATCCACCGCTACATCCTGCTAATTAAAAATGTTTTTTGTAGAGTTGGGGCCTTACTTTGTTGCCCAGGCTGGTCTCAGACTCCTGGCCTCAAGCAGTCCTCTGGCTTTGCCTTCCCAAAGTGCTGGGGTTACAGGAATGGGGCCCAGAGGTTTTTAATTTTTTATTTTTTTTATTTTTTGAGATGGAGTCCCACTCTG	GCATCCACCGCTACATCCTGCTAATTAAAAATGTTTTTTGTAGAGTTGGGGCCTTACTTTGTTGCCCAGGCTGGTCTCAGACTCCTGGCCTCAAGCAGTACTCTGGCTTTGCCTTCCCAAAGTGCTGGGGTTACAGGAATGGGGCCCAGAGGTTTTTAATTTTTTATTTTTTTTATTTTTTGAGATGGAGTCCCACTCTG
chr9:117383525:T:C	TGGGCAACATAGTGACCTCATCTCTACAAAATAAAAAATTAAAAAAAAAATTAGCTGAGTGTGGTGGTGCATGCCTATGATCCCAGTTACTTGGGAGGCTGACGTGGGAGGATTGCTTGAGCCTTGGGAGGTGGAGGTTGCAGTGAGCCATGTTAGTGTCACTGCACTCCAGCCTGGGTGACAGAGTGAGATGCTGTCTC	TGGGCAACATAGTGACCTCATCTCTACAAAATAAAAAATTAAAAAAAAAATTAGCTGAGTGTGGTGGTGCATGCCTATGATCCCAGTTACTTGGGAGGCCGACGTGGGAGGATTGCTTGAGCCTTGGGAGGTGGAGGTTGCAGTGAGCCATGTTAGTGTCACTGCACTCCAGCCTGGGTGACAGAGTGAGATGCTGTCTC
chr9:117391141:C:T	AGGTAACTTGTCCTGGATCCCACTGTTAGTGACAGAGCCAGGGTTCAAACCCTGAGCCCTCTGGTTCCTGATCATGTTCCGAAAGGAGGTGGATACCTCCCAGCTTGATGTATGATTTTAATTGTTTTCTGTCTCTTCAGTGTCTGTCTTTTGATATGTACTGAGCACATCATATGTAGTAGGTCCTCTGTTAAATGCTT	AGGTAACTTGTCCTGGATCCCACTGTTAGTGACAGAGCCAGGGTTCAAACCCTGAGCCCTCTGGTTCCTGATCATGTTCCGAAAGGAGGTGGATACCTCTCAGCTTGATGTATGATTTTAATTGTTTTCTGTCTCTTCAGTGTCTGTCTTTTGATATGTACTGAGCACATCATATGTAGTAGGTCCTCTGTTAAATGCTT
chr9:117391589:C:T	ACACCAATTTATTATCTTCCAGTTCTGTAGGTTAGATATTTGACATAGGTCTCACTGGACTAAAATCTAGGTACAGGCAGGGCTGCTTCCTTCTGAAGGCTCTGGGGGAGAATCTGTTTTCTTGCCTGTTTAGCTCCTAGTGGTCCTCTGCATTCCTTGGCTCGTGATCCTTTTCTTCATCTTCAAAGCCAGCAATGGCA	ACACCAATTTATTATCTTCCAGTTCTGTAGGTTAGATATTTGACATAGGTCTCACTGGACTAAAATCTAGGTACAGGCAGGGCTGCTTCCTTCTGAAGGTTCTGGGGGAGAATCTGTTTTCTTGCCTGTTTAGCTCCTAGTGGTCCTCTGCATTCCTTGGCTCGTGATCCTTTTCTTCATCTTCAAAGCCAGCAATGGCA
chr9:117392088:G:A	TGGCACAGTGCTGGACTCTGATCTTGCCTGACTCAGAAAGAGGGGGCAGGATGTTGGGAAATGTAAATCAGCATTTGGGGTGTGAATTCCACTTAGTGCGTGTGTTCACGAGACAAACGGGAACTATATGGTGTACTCATTCTGTAAGGATCTTTGTTGGGCTTTGCCACAAGACTGACAAAATAATGCTGCCCTTGGGG	TGGCACAGTGCTGGACTCTGATCTTGCCTGACTCAGAAAGAGGGGGCAGGATGTTGGGAAATGTAAATCAGCATTTGGGGTGTGAATTCCACTTAGTGCATGTGTTCACGAGACAAACGGGAACTATATGGTGTACTCATTCTGTAAGGATCTTTGTTGGGCTTTGCCACAAGACTGACAAAATAATGCTGCCCTTGGGG
chr9:117394365:G:A	AGCTGCTTGGGAGGCTGAGGTAGGAAGATCTGAGCTCAGGAGGTCAAGCCTGCAGTGAGCTGTGATCGTACCACTGCATTCCAACCTGGGTGACAGAGCGAGACTAGGTCTCCAAAAAAAAAAAAAAAAAAATCACTTTAGGTATAAATGTAAACTGGAGTTAGGTTGGCTGACCAGAGAATTCTAAGTAGATTTTTTTT	AGCTGCTTGGGAGGCTGAGGTAGGAAGATCTGAGCTCAGGAGGTCAAGCCTGCAGTGAGCTGTGATCGTACCACTGCATTCCAACCTGGGTGACAGAGCAAGACTAGGTCTCCAAAAAAAAAAAAAAAAAAATCACTTTAGGTATAAATGTAAACTGGAGTTAGGTTGGCTGACCAGAGAATTCTAAGTAGATTTTTTTT
chr9:117399813:A:G	AGGTGCCTGCCATCACACCTGGCTAATTTGTTGTATTTTTAGTAGAGACGGGGTTTCACCATGTTGGCCAGGCTAGTCTTAAACTCCTGACCTCAGGTGATCCGTCTGCCTTGGCCTCCCAAAGTGCTGGGATTACAGGTGTGAGCCACCACGCCCGGCCATATATTTCTTTATAATTATAATATTAATAAATTTTGGTG	AGGTGCCTGCCATCACACCTGGCTAATTTGTTGTATTTTTAGTAGAGACGGGGTTTCACCATGTTGGCCAGGCTAGTCTTAAACTCCTGACCTCAGGTGGTCCGTCTGCCTTGGCCTCCCAAAGTGCTGGGATTACAGGTGTGAGCCACCACGCCCGGCCATATATTTCTTTATAATTATAATATTAATAAATTTTGGTG
chr9:117402267:C:T	ATTAAAATCTTTTATCTTTTTATATTAATTTTTAAATTTTTATTTAGAGACGGGGTTTTACCATGTTGCCAAGGCTTGTCTTGAACTCCTGAGCTCAAGCGATCCACCCGCTTCATCCTCCCAAAGTGTTAGGATCACAGGTGTGAGCACTGTGCCCTGCCAAAATATTAAAAAAAAAAAAGAGAGAAATGATAACTGTA	ATTAAAATCTTTTATCTTTTTATATTAATTTTTAAATTTTTATTTAGAGACGGGGTTTTACCATGTTGCCAAGGCTTGTCTTGAACTCCTGAGCTCAAGTGATCCACCCGCTTCATCCTCCCAAAGTGTTAGGATCACAGGTGTGAGCACTGTGCCCTGCCAAAATATTAAAAAAAAAAAAGAGAGAAATGATAACTGTA
chr9:117404392:A:G	TTTTATTGTGGCAAATATACATAATATAAAATGTACCATCTTAACCATTTTAAGTATATAGTTCAGCAGCATGAGGTACATTCACATCGTTATGCAACCATCACCATCAGCCATCTGCAGAATGTTTTCCTCTTCCCAAATTGAAGCTCTGTGCTCATTAAACACTAACTTCCCCTTCCCTCCTTCCTCCCCACCCTCAA	TTTTATTGTGGCAAATATACATAATATAAAATGTACCATCTTAACCATTTTAAGTATATAGTTCAGCAGCATGAGGTACATTCACATCGTTATGCAACCGTCACCATCAGCCATCTGCAGAATGTTTTCCTCTTCCCAAATTGAAGCTCTGTGCTCATTAAACACTAACTTCCCCTTCCCTCCTTCCTCCCCACCCTCAA
chr9:117410771:C:T	GTGTGCCACCACGCCCAGCTAATTTTTTTGTGTTTTTAGTAGAGATCGGGTTTCACCATGTTGGCCAGGATGGTCTTGATCACTTGACCTTGTGATCCGCCCGCCTCAGCCTCCCAAAGTGCTAGGGATTACAGGTGTGAGCCACCATTCCCGGCCCTAGTAGGTTTTTTGTTTTGTTTTGAGACAGGGTCTCACTCTGT	GTGTGCCACCACGCCCAGCTAATTTTTTTGTGTTTTTAGTAGAGATCGGGTTTCACCATGTTGGCCAGGATGGTCTTGATCACTTGACCTTGTGATCCGTCCGCCTCAGCCTCCCAAAGTGCTAGGGATTACAGGTGTGAGCCACCATTCCCGGCCCTAGTAGGTTTTTTGTTTTGTTTTGAGACAGGGTCTCACTCTGT
chr9:117411467:C:T	CACCTCAGCCTTCCAGAGTGTTGAGATTTCAGGCCTGAGCCACCATGCCTAGATGAGATATTCTTTAACAAGTTGAGAAAGTTTCTTCTCTATTCCTTGCTTACTGAGAGGAAATTAGCTTTCTTTTGATTAGTCATTGCGTAGTATATCTTTGTTCATCCTTTTACTTTTGACCTTTTCACATTCTTATATTTAAGGTT	CACCTCAGCCTTCCAGAGTGTTGAGATTTCAGGCCTGAGCCACCATGCCTAGATGAGATATTCTTTAACAAGTTGAGAAAGTTTCTTCTCTATTCCTTGTTTACTGAGAGGAAATTAGCTTTCTTTTGATTAGTCATTGCGTAGTATATCTTTGTTCATCCTTTTACTTTTGACCTTTTCACATTCTTATATTTAAGGTT
chr9:117413913:A:T	TTTTAGCTGAAAACGTGTGTGTGTGTGTTTATAAAACCAGGACTCCTCTTTCATGGTGAGTCCTAAACCTCCAATTTTTGTTACCCCAAGCTGTGAGACATTTTTTTTTTTTTTTTTTTTTTTTGAGACAGAGACTCGCTCTGTCTCCCAGGCTGGAGTGCAGTGGCATGATCTTGGCTCACTGCAAGCTCCGCCTCCCA	TTTTAGCTGAAAACGTGTGTGTGTGTGTTTATAAAACCAGGACTCCTCTTTCATGGTGAGTCCTAAACCTCCAATTTTTGTTACCCCAAGCTGTGAGACTTTTTTTTTTTTTTTTTTTTTTTTTGAGACAGAGACTCGCTCTGTCTCCCAGGCTGGAGTGCAGTGGCATGATCTTGGCTCACTGCAAGCTCCGCCTCCCA
chr9:117413995:C:T	ACCCCAAGCTGTGAGACATTTTTTTTTTTTTTTTTTTTTTTTGAGACAGAGACTCGCTCTGTCTCCCAGGCTGGAGTGCAGTGGCATGATCTTGGCTCACTGCAAGCTCCGCCTCCCAGGTCCACGCCATTCTCCTGCCTCAGCCTCCCCAGTAGCTGGGACTACAGGCGCCCACCACCACACGCGGCTAATTTTTTGTA	ACCCCAAGCTGTGAGACATTTTTTTTTTTTTTTTTTTTTTTTGAGACAGAGACTCGCTCTGTCTCCCAGGCTGGAGTGCAGTGGCATGATCTTGGCTCATTGCAAGCTCCGCCTCCCAGGTCCACGCCATTCTCCTGCCTCAGCCTCCCCAGTAGCTGGGACTACAGGCGCCCACCACCACACGCGGCTAATTTTTTGTA
chr9:117416867:C:T	TTGAGATGGGCGGATCACCTGAGGTCAGGAGTTTAAGACCAGCCTGAACAAAATGGCAAAACCCCGTCTCTACTAAAAATACAAAAATTAGGCCGGGCGCGGTAGCTCACGCCTGTAATCCCAGCGTTTTGGGAGGCTGAGGCGGGCGGATCACCTGAGGTCAGGAGTTGGAGACCAGCCTGATCAACATGGAGAAACCC	TTGAGATGGGCGGATCACCTGAGGTCAGGAGTTTAAGACCAGCCTGAACAAAATGGCAAAACCCCGTCTCTACTAAAAATACAAAAATTAGGCCGGGCGTGGTAGCTCACGCCTGTAATCCCAGCGTTTTGGGAGGCTGAGGCGGGCGGATCACCTGAGGTCAGGAGTTGGAGACCAGCCTGATCAACATGGAGAAACCC
chr9:117416910:C:T	CTGAACAAAATGGCAAAACCCCGTCTCTACTAAAAATACAAAAATTAGGCCGGGCGCGGTAGCTCACGCCTGTAATCCCAGCGTTTTGGGAGGCTGAGGCGGGCGGATCACCTGAGGTCAGGAGTTGGAGACCAGCCTGATCAACATGGAGAAACCCTGTCTCTACTAAAAATACAAAATTAGCCAGGCATGGTGGAGGG	CTGAACAAAATGGCAAAACCCCGTCTCTACTAAAAATACAAAAATTAGGCCGGGCGCGGTAGCTCACGCCTGTAATCCCAGCGTTTTGGGAGGCTGAGGTGGGCGGATCACCTGAGGTCAGGAGTTGGAGACCAGCCTGATCAACATGGAGAAACCCTGTCTCTACTAAAAATACAAAATTAGCCAGGCATGGTGGAGGG
chr9:117417300:G:A	GAGGCTGAGGCAGGAGAATCCTTGAACCTGGGAGGTGGAGGTTGCAGCCAGCCAAGATCATGCCACTGCCCTCCAGGCTGGGTGACAGAGCAAGACTCCGTCTCAGACAAACAGACAAACAAACAAAAAAAGTGTTGTCTTCCAACTCGCCTTGTTTGTTATGGTCTGAATGTTAATGTTCCCCCAAATTCATGTGTTGA	GAGGCTGAGGCAGGAGAATCCTTGAACCTGGGAGGTGGAGGTTGCAGCCAGCCAAGATCATGCCACTGCCCTCCAGGCTGGGTGACAGAGCAAGACTCCATCTCAGACAAACAGACAAACAAACAAAAAAAGTGTTGTCTTCCAACTCGCCTTGTTTGTTATGGTCTGAATGTTAATGTTCCCCCAAATTCATGTGTTGA
chr9:117418048:A:G	TTTCCAACTTTGCTGATTGTATTCCCTCCTTCTGGAATATCATCCCTTCTCCTTTTAGCTAACTTCCCTTCAAGCACCATCGCCTCCAGGAAGCCTTCCATTAATCCCCGAGTCAGTTGCAAAATGCTCCTTTGTCATTTTGCTTTCCAAGTTTTTGCCCTATTATGTCAGAGTGATACACTTCCATGCCTGGCTCCCTG	TTTCCAACTTTGCTGATTGTATTCCCTCCTTCTGGAATATCATCCCTTCTCCTTTTAGCTAACTTCCCTTCAAGCACCATCGCCTCCAGGAAGCCTTCCGTTAATCCCCGAGTCAGTTGCAAAATGCTCCTTTGTCATTTTGCTTTCCAAGTTTTTGCCCTATTATGTCAGAGTGATACACTTCCATGCCTGGCTCCCTG
chr9:117420132:A:G	AACAGAAGATCTTGGACCCCATGTTTTGGTGCGCGGTGGGAGGAGGAAAGGGCACTGGGGCTCCTGGCTCTGCAGCTCCAATCCCAGAAACCCATTGTTATTTAAGCGCTGGGTCATAGTGGGCCCTTCCCCTCTCTCTGACCTGCTGTAGCTCCCTGTGGCCAGCAGTTCCAGGCCCACCTGCCTGGGCCCACCACTCT	AACAGAAGATCTTGGACCCCATGTTTTGGTGCGCGGTGGGAGGAGGAAAGGGCACTGGGGCTCCTGGCTCTGCAGCTCCAATCCCAGAAACCCATTGTTGTTTAAGCGCTGGGTCATAGTGGGCCCTTCCCCTCTCTCTGACCTGCTGTAGCTCCCTGTGGCCAGCAGTTCCAGGCCCACCTGCCTGGGCCCACCACTCT
chr9:117422778:G:A	TACCTCCCCTCCGCTCACATTCATCAAGGCCTTTTGAATCTATCCCATAAATATCTCCATTGTCAGCCACCCTCCGTTGCCATTGCCCTCACCACTAGCGCCTCCTGCCTTTGGATCCTGACCACTGCTTTCCCACTAGCCTCTCTGGTGGCTCATCTGCAACCAGAAGATCTGCCCCTGGTGCAAATCCTGTTAGGTCA	TACCTCCCCTCCGCTCACATTCATCAAGGCCTTTTGAATCTATCCCATAAATATCTCCATTGTCAGCCACCCTCCGTTGCCATTGCCCTCACCACTAGCACCTCCTGCCTTTGGATCCTGACCACTGCTTTCCCACTAGCCTCTCTGGTGGCTCATCTGCAACCAGAAGATCTGCCCCTGGTGCAAATCCTGTTAGGTCA
chr9:117429541:G:A	TCAAGCAGAGCTGTTCCTCTTTGATCTTTTATAGAAAATGGACTCTGTGAAATGCTGTTTTCAAGGGGGTTTAGTTGTTAGGGGAATTCAAAATGACTGGGTTGGATAATCCTTAGTTCTCAACAGGACTCCTGGGGTGGTTGTGAGTTATGTGAGACCACCTGGGGATAGAACTGGCGCCCAGCAATGTGGCTGCATTT	TCAAGCAGAGCTGTTCCTCTTTGATCTTTTATAGAAAATGGACTCTGTGAAATGCTGTTTTCAAGGGGGTTTAGTTGTTAGGGGAATTCAAAATGACTGAGTTGGATAATCCTTAGTTCTCAACAGGACTCCTGGGGTGGTTGTGAGTTATGTGAGACCACCTGGGGATAGAACTGGCGCCCAGCAATGTGGCTGCATTT
chr9:117430289:C:T	AAAAAAAAAAAAAAAAAAGATGATGCCACAAAGCTTTGAAAGGAAAGCATGGATGTTTGCCCTTCCCCCCAGACCTGCTCCTTCTCATGCACTTCCTAGCTTGGAAGATAGTGGAGTCAGGTCTTAGCCTCTAGGGTCTCCCCAGTGTGCTCTGGAATATGACTGGGGCTGCTTGATGGGAGCAATTCCATCTCCCCATC	AAAAAAAAAAAAAAAAAAGATGATGCCACAAAGCTTTGAAAGGAAAGCATGGATGTTTGCCCTTCCCCCCAGACCTGCTCCTTCTCATGCACTTCCTAGTTTGGAAGATAGTGGAGTCAGGTCTTAGCCTCTAGGGTCTCCCCAGTGTGCTCTGGAATATGACTGGGGCTGCTTGATGGGAGCAATTCCATCTCCCCATC
chr9:117431829:C:T	TTTTTTTTTGAGATAGAGTTTCGCTCTTGTTGCCCAGGCTGGAGTGCGATGGCACGATCTCGGCTCACCGCAACCTCCACCTCTCGGGTTCAAGCGATTCTCCTGCCTCAGCCTCCTGAATAGCTGGGATTACAGACATGTGCCACCATGCCTGGCTAGTTTTGTATTTTTAATAGAGACGGGGTTTCTCCATGTTGGTC	TTTTTTTTTGAGATAGAGTTTCGCTCTTGTTGCCCAGGCTGGAGTGCGATGGCACGATCTCGGCTCACCGCAACCTCCACCTCTCGGGTTCAAGCGATTTTCCTGCCTCAGCCTCCTGAATAGCTGGGATTACAGACATGTGCCACCATGCCTGGCTAGTTTTGTATTTTTAATAGAGACGGGGTTTCTCCATGTTGGTC
chr9:117463606:T:C	GAAGGATATTGGGCAGGAGACACTGCACTGGGAGAGGTTTATATTTTCCTGGCCACCTCTACTCTGAGATGCCCCACTCTGCTGGATTTGTTCAGCACATGGACTATTCCTATAGGTGCTGATCTATTCCACCTCACTTTCCCCAACAAGCTGTCTTCGATTTCCTCAAAAAACAACAAAAAAAGCAAAATTAAAAATGC	GAAGGATATTGGGCAGGAGACACTGCACTGGGAGAGGTTTATATTTTCCTGGCCACCTCTACTCTGAGATGCCCCACTCTGCTGGATTTGTTCAGCACACGGACTATTCCTATAGGTGCTGATCTATTCCACCTCACTTTCCCCAACAAGCTGTCTTCGATTTCCTCAAAAAACAACAAAAAAAGCAAAATTAAAAATGC
chr9:117947504:C:T	GAATATGTGTATGCGTTTTTGGGGGGTTGTATACATCTATAAGTGGAATTGCTGGGTCATGGGATATGCATATGTATGTTTAATTTTAGTAGATATGTGCAAAAAGTATTCCAAAGTGGTTAAATTGATACAATTTATTGAAAGTTCTGGTTGTTCTGTGTCTTTGTCAACACTTTGTATTTTCTGTCTTCAGTTTTATT	GAATATGTGTATGCGTTTTTGGGGGGTTGTATACATCTATAAGTGGAATTGCTGGGTCATGGGATATGCATATGTATGTTTAATTTTAGTAGATATGTGTAAAAAGTATTCCAAAGTGGTTAAATTGATACAATTTATTGAAAGTTCTGGTTGTTCTGTGTCTTTGTCAACACTTTGTATTTTCTGTCTTCAGTTTTATT
chr9:6187132:C:A	CCTGGAAAGAAGTCCAAGTAGACTCTGACCTCTCTTGCATCTCCTGTACCCATATTGGAGGTAATACATATCCCATACTTCTATGAAAAGAATGCAGGTCTTGGAATCAGGCTGACTTGGGCTCAAATATGAACTTCATCACTAACTAGATATGTGAGCCTTAATTCTTCTGTCTTTGTAATGAGAACTTCTTTGGGGTT	CCTGGAAAGAAGTCCAAGTAGACTCTGACCTCTCTTGCATCTCCTGTACCCATATTGGAGGTAATACATATCCCATACTTCTATGAAAAGAATGCAGGTATTGGAATCAGGCTGACTTGGGCTCAAATATGAACTTCATCACTAACTAGATATGTGAGCCTTAATTCTTCTGTCTTTGTAATGAGAACTTCTTTGGGGTT
chr9:6257919:TTAAA:T	ACCAAAGAGATAAAAATAAAAGCAGAATGTATATCATCCCATCTGAAAAACACTAATTATTGACATGTGCATCTGTACAATAAACTTAAAATGATTATTAAATAATCAAATATATCTACTACATTGTTTATATTATTGAATAAAGTATATTTTCCAAATGTATGTGAGACTATAATGATTTTATCATATGATGACTCAAT	ACCAAAGAGATAAAAATAAAAGCAGAATGTATATCATCCCATCTGAAAAACACTAATTATTGACATGTGCATCTGTACAATAAACTTAAAATGATTATTAATCAAATATATCTACTACATTGTTTATATTATTGAATAAAGTATATTTTCCAAATGTATGTGAGACTATAATGATTTTATCATATGATGACTCAAT
chr9:6282511:G:A	TGTGTATAAATTAGAAATACTGCAGTGACTACTACATTATAAGATTGTTTTGAGGATTAATATGCATAATTTCCTTGGAAACTTGCTATTTAAAATATGGTTCTTAGACATGCAACATTCTCATTCACCTGGGAGCAAGTTAGAAATGGAGAATTTCAGCCAGGTGCAGTGGCTCACACCTATAATCCCAGCACTCTGGG	TGTGTATAAATTAGAAATACTGCAGTGACTACTACATTATAAGATTGTTTTGAGGATTAATATGCATAATTTCCTTGGAAACTTGCTATTTAAAATATGATTCTTAGACATGCAACATTCTCATTCACCTGGGAGCAAGTTAGAAATGGAGAATTTCAGCCAGGTGCAGTGGCTCACACCTATAATCCCAGCACTCTGGG
chr1:173154734:T:C	TTGACATCAGATTGAATTTGATAATAGGATCACCTCATTTCTTGAAACCAGCAATGTTTCTGTGTGTACAAGACATGGAGCTGAGTGCGTATCTCAGCATAGGCAGGAGGATGAGCATGTGTTGCTTTGCCTGTCTGTGGCAAAGAATGTGTTTTCCTCCCCAGGCTATTAAAATCCGTACTGACTTTTACCCTGAGATG	TTGACATCAGATTGAATTTGATAATAGGATCACCTCATTTCTTGAAACCAGCAATGTTTCTGTGTGTACAAGACATGGAGCTGAGTGCGTATCTCAGCACAGGCAGGAGGATGAGCATGTGTTGCTTTGCCTGTCTGTGGCAAAGAATGTGTTTTCCTCCCCAGGCTATTAAAATCCGTACTGACTTTTACCCTGAGATG
chr1:66791686:G:A	CTGTTTTACAGGTGAGGAAATGGAAGCACAGTGGGCTACTTTTCTTGTCTAAGGGCACATTGCTATTAAATGGCACAGTTATGATTTATAAACAGCTGGGGCAGACTCTACTGTGTTCCACTGAATTTTGAGTTAGTAGGGCATCCTGGTCTATGTCACATTAAAACCAACATTTGTCGTTGTTTTTTAGCTATGTGAGA	CTGTTTTACAGGTGAGGAAATGGAAGCACAGTGGGCTACTTTTCTTGTCTAAGGGCACATTGCTATTAAATGGCACAGTTATGATTTATAAACAGCTGGAGCAGACTCTACTGTGTTCCACTGAATTTTGAGTTAGTAGGGCATCCTGGTCTATGTCACATTAAAACCAACATTTGTCGTTGTTTTTTAGCTATGTGAGA
chr1:7924395:G:A	CGTGTCTCTTGAGGCATCTCTCCCTGGCTGGCAGATGGTCATCATGGGGGCTCAGGAACGGATACTCCACAACATGGCGCTTTGTCCTGCCGGACTAAAGAAGCAGCCTCCAGGCCTCTCCGACCTTCCCCCTCTCCCTCCTGTCTCTCAATCCTCTGTCCCTCCCAAAGCATGACAGGAAGTTGTCCTCTGAGGTTCCT	CGTGTCTCTTGAGGCATCTCTCCCTGGCTGGCAGATGGTCATCATGGGGGCTCAGGAACGGATACTCCACAACATGGCGCTTTGTCCTGCCGGACTAAAAAAGCAGCCTCCAGGCCTCTCCGACCTTCCCCCTCTCCCTCCTGTCTCTCAATCCTCTGTCCCTCCCAAAGCATGACAGGAAGTTGTCCTCTGAGGTTCCT
chr1:9332449:C:T	GTGACCCAGTGCTAGCCGATCAGGACATCCAATGCCCACAGCCGCAGCAATGGGATCTGGGAGGGCTCAGGGCCCAAACTGGTCAAATCAGAGTGACCCCGAGGACTCAGGCTGAAGCGGCACCATTTCTCTGGACTCAGGCCTTGGTGAGCTGCAGCAGCCATCTCAGCGCCACGGAGGCCTAAGGACAAGGCTGGCAT	GTGACCCAGTGCTAGCCGATCAGGACATCCAATGCCCACAGCCGCAGCAATGGGATCTGGGAGGGCTCAGGGCCCAAACTGGTCAAATCAGAGTGACCCTGAGGACTCAGGCTGAAGCGGCACCATTTCTCTGGACTCAGGCCTTGGTGAGCTGCAGCAGCCATCTCAGCGCCACGGAGGCCTAAGGACAAGGCTGGCAT
chr1:9455244:G:A	AATGCTTGAAACAACACAAATGTATTAACGTACAGTTCTGGACTCCAGAAGTGCTGGAAGCGGTGCGTCAGCTGGGCTGATCCCTTCTGGAAGCTCTAAGGGAGAATCTGTTTCCTTCCACTTTCCAGCTTCTAAAGGCCACCTGCATTCCTTGGCTCTTGGCCCCATCCTCCCTCTTCAAAGCCAGCAGAGCATAACAT	AATGCTTGAAACAACACAAATGTATTAACGTACAGTTCTGGACTCCAGAAGTGCTGGAAGCGGTGCGTCAGCTGGGCTGATCCCTTCTGGAAGCTCTAAAGGAGAATCTGTTTCCTTCCACTTTCCAGCTTCTAAAGGCCACCTGCATTCCTTGGCTCTTGGCCCCATCCTCCCTCTTCAAAGCCAGCAGAGCATAACAT
chr1:9333204:G:C	ATGCGGCTCCACCCATGCCCTCTCTTACCCCCATCTTCCCACTCACCTGTCGGGCTGAGGACCACGAAGGCAGAGACTCCATACATTCTGCTCCTTTTCGTGTTTCTGGCACTTTACACGCCGCCCTGCAGTGAATGTGTGAGTGAATGAATGAGTGAATGGCAATAAGGAAAGAGAGTGGTCAGCAAGGCGGCTGGAGG	ATGCGGCTCCACCCATGCCCTCTCTTACCCCCATCTTCCCACTCACCTGTCGGGCTGAGGACCACGAAGGCAGAGACTCCATACATTCTGCTCCTTTTCCTGTTTCTGGCACTTTACACGCCGCCCTGCAGTGAATGTGTGAGTGAATGAATGAGTGAATGGCAATAAGGAAAGAGAGTGGTCAGCAAGGCGGCTGGAGG
chr1:7924023:C:T	ACTCATGTGGCCCCAGTTGTCTAAGATGACCTGGCCCGGCCATCTGGAGGCTGGTGCTGGCTGACAGCGGGGCCTCCCTCTCCACGTGGCCTCATCCCCCGGGGGGGTCTGCCCGGGAGAATTCACAAGGCATCTCAGGGCAGCAGGAGGGCAAGAGTGGAAGCGTCAGCGTGTCTCGAGGCACTTCCACCGCCGTCTCC	ACTCATGTGGCCCCAGTTGTCTAAGATGACCTGGCCCGGCCATCTGGAGGCTGGTGCTGGCTGACAGCGGGGCCTCCCTCTCCACGTGGCCTCATCCCCTGGGGGGGTCTGCCCGGGAGAATTCACAAGGCATCTCAGGGCAGCAGGAGGGCAAGAGTGGAAGCGTCAGCGTGTCTCGAGGCACTTCCACCGCCGTCTCC
chr1:9329611:C:T	CTGCCCTCGGGGGCTCCAAGCATTGTAACTCAGTCATGGGAGCTGCCTCTTTGGAAGTGCAGATTTATTCCTGTAATAATCCTGCCTGCTTTTACCTCTCGTCCACTGACCAGCAAGTGTGAGTCCCGGTGTCAGTCGGCACAGTCCAGTGTCCATCTGCATTTGCTCATGCAGAGGGGGTGAGTTGGGCACTCCCTGTT	CTGCCCTCGGGGGCTCCAAGCATTGTAACTCAGTCATGGGAGCTGCCTCTTTGGAAGTGCAGATTTATTCCTGTAATAATCCTGCCTGCTTTTACCTCTTGTCCACTGACCAGCAAGTGTGAGTCCCGGTGTCAGTCGGCACAGTCCAGTGTCCATCTGCATTTGCTCATGCAGAGGGGGTGAGTTGGGCACTCCCTGTT
chr10:104338463:C:CA	TGAGGCAGGAGAACTGCTTGGACCTGTGAGGCAGAGGTTGCCGTGAGCTGAGATCATGTCACCGCACTCCAGCCTGGCGACAGAGCAAGACTCCGTTTCAAAAAAAAAAAAAAATTAGATGGACATGATGGTGCGCGCCTGTAATCCCAGCTGCTCGGGAGGCTGAGGCACGAGACTTGCCTGAACCTGGGAGGCAGAG	TGAGGCAGGAGAACTGCTTGGACCTGTGAGGCAGAGGTTGCCGTGAGCTGAGATCATGTCACCGCACTCCAGCCTGGCGACAGAGCAAGACTCCGTTTCAAAAAAAAAAAAAAAATTAGATGGACATGATGGTGCGCGCCTGTAATCCCAGCTGCTCGGGAGGCTGAGGCACGAGACTTGCCTGAACCTGGGAGGCAGAG
chr11:111440865:C:G	CAAGAGCTTTTTGAAAGTCCCAGCAGCCCATGGAAGGTTCCCCAAGCCCCTGGACAAAACTTGCCCACTCTTGTTTTCTCCCACAGCCTGCAGCATACACTTTACCATGGGATCCTTCACAGTCGAACGCACCTTAGAATTCACTTCTTTCCTCTGGGCCACCCAAATGCAGGAACCACCTCCTATTCATTGTTGTGACC	CAAGAGCTTTTTGAAAGTCCCAGCAGCCCATGGAAGGTTCCCCAAGCCCCTGGACAAAACTTGCCCACTCTTGTTTTCTCCCACAGCCTGCAGCATACAGTTTACCATGGGATCCTTCACAGTCGAACGCACCTTAGAATTCACTTCTTTCCTCTGGGCCACCCAAATGCAGGAACCACCTCCTATTCATTGTTGTGACC
chr11:67528093:A:G	TCCTTCACCCTTAGCGGCAAGTCCTGCTTTTCTGTGGGAGGGGAAAGTACCCCAACCACTTTTCTCCATGTCTCTACCCCTTCTCCACCTTTCTGGGGGACAAGAAACCCCCAACCCCTTTTCCTTCACCCTTAGTGGCAAGACCCACTTTTCTTGGGGAGGGGCAAGTACCACATCTTATCTCTGCACCCGAATCCCTT	TCCTTCACCCTTAGCGGCAAGTCCTGCTTTTCTGTGGGAGGGGAAAGTACCCCAACCACTTTTCTCCATGTCTCTACCCCTTCTCCACCTTTCTGGGGGGCAAGAAACCCCCAACCCCTTTTCCTTCACCCTTAGTGGCAAGACCCACTTTTCTTGGGGAGGGGCAAGTACCACATCTTATCTCTGCACCCGAATCCCTT
chr11:2291715:G:T	AGGCAGAGGAACCGGAGGCGACGGGGAAAACTGTGGCGCCCCAAGGGGGCTTCTGGCACGGCGCCGCCAGGCAACTCCCCAGGGCACGCGTCCTAGGTCGTCTGGAGCCCGGGGATAGGAGGCCTAGTGGTGGCAGGCCGTACGCGCCAGGGAGCGTGGGACGCTCGTGTCCCGCGCGTGCGGCCGGACTCTCCCAGGTC	AGGCAGAGGAACCGGAGGCGACGGGGAAAACTGTGGCGCCCCAAGGGGGCTTCTGGCACGGCGCCGCCAGGCAACTCCCCAGGGCACGCGTCCTAGGTCTTCTGGAGCCCGGGGATAGGAGGCCTAGTGGTGGCAGGCCGTACGCGCCAGGGAGCGTGGGACGCTCGTGTCCCGCGCGTGCGGCCGGACTCTCCCAGGTC
chr13:100068267:C:T	CGTGCCCCCTTTGCTGCCAGGACACCGCACTAGCCTCGAGGCCCAGCTAAGGGCTACCTCCTCTCTGAAGCCTCCCCGGCTCAGCAGCATTTGTGAGCCCCTCCACCCTTGGCGCTTGCTTGGTACTTGGTGGGGACTGAGCCTCCGCAGTGACTCACAGGCCTCTTTCACGCCTCTGCACGCTCAGCAAACCCTTAGCC	CGTGCCCCCTTTGCTGCCAGGACACCGCACTAGCCTCGAGGCCCAGCTAAGGGCTACCTCCTCTCTGAAGCCTCCCCGGCTCAGCAGCATTTGTGAGCCTCTCCACCCTTGGCGCTTGCTTGGTACTTGGTGGGGACTGAGCCTCCGCAGTGACTCACAGGCCTCTTTCACGCCTCTGCACGCTCAGCAAACCCTTAGCC
chr15:67408298:G:GGACTTCTGTAGAGA	GGTGGTCTGGGAAGGTTCCCCCAAGGAAAAGACATAGGAGCCAAGACCAAAGGGTGGGTAGGAGTAATCAGAAGAGCATGTCTCTCATCTCTGGACTTCTGTAGAGAGACTTCTGTAACCACTGTACCCTCTGGAAGTGGGTACAGAAGTCCAGAGATGAGAGAGATGTTTAACAACAGAGAGAAA	GGTGGTCTGGGAAGGTTCCCCCAAGGAAAAGACATAGGAGCCAAGACCAAAGGGTGGGTAGGAGTAATCAGAAGAGCATGTCTCTCATCTCTGGACTTCTGTAGAGAGACTTCTGTAGAGAGACTTCTGTAACCACTGTACCCTCTGGAAGTGGGTACAGAAGTCCAGAGATGAGAGAGATGTTTAACAACAGAGAGAAA
chr15:67371420:T:G	ATTTTTTTTTTTTGAGACGGAGTTTCGCTCTTGTTGCCCAGGCTGGAGTGCAAAGGCGTGATCTTGGCTCACGGCAACCTCTGCTTCCCGGATTCAGGCTATTCTCCTGCCTCAGCCTCCCGAGTAGCTGGGATTACAGGCATGCACCACCATGCCTGGCTAATTTTGTATTTTTAGTAAAGACGGGGTTTTTCTATGTT	ATTTTTTTTTTTTGAGACGGAGTTTCGCTCTTGTTGCCCAGGCTGGAGTGCAAAGGCGTGATCTTGGCTCACGGCAACCTCTGCTTCCCGGATTCAGGCGATTCTCCTGCCTCAGCCTCCCGAGTAGCTGGGATTACAGGCATGCACCACCATGCCTGGCTAATTTTGTATTTTTAGTAAAGACGGGGTTTTTCTATGTT
chr15:67400307:C:CA	ACTGACATCTGGTGTGGAAAGTCATCCTCCCTCACCTAGGTGACTGGGCCTCCAGGTCATCTCCCCGAGCAGCCTCCCTGGATCTGCTCTCCTCTCCCCCCCACCCCCCCACCACCTCCCGCGCTGTGCCCAGGGTGATCTTTCTAAAGGACAGATCTTGCTTCAGCACCTCCCTGGTTAGAACCCTTCCGTCCAGTGG	ACTGACATCTGGTGTGGAAAGTCATCCTCCCTCACCTAGGTGACTGGGCCTCCAGGTCATCTCCCCGAGCAGCCTCCCTGGATCTGCTCTCCTCTCCCCACCCACCCCCCCACCACCTCCCGCGCTGTGCCCAGGGTGATCTTTCTAAAGGACAGATCTTGCTTCAGCACCTCCCTGGTTAGAACCCTTCCGTCCAGTGG
chr15:67444704:GA:G	TAGAATGAAGGAATCCTTTCTGTCCTATGGGTTATTTTCTTCTCCCTCAAACTGACAATGCAAATTAATTTGATTCCCCAAAGTAGTTTGGAAACAGAGAAGACTCTAAGTGTTGGCTACATGAACAGGCCTGCTGCCGAGCGAGAGGCCCAGATCACCCAGAATGAGAAGATGGGTCTAAACACACCTGGCTTTGTGAC	TAGAATGAAGGAATCCTTTCTGTCCTATGGGTTATTTTCTTCTCCCTCAAACTGACAATGCAAATTAATTTGATTCCCCAAAGTAGTTTGGAAACAGAGAGACTCTAAGTGTTGGCTACATGAACAGGCCTGCTGCCGAGCGAGAGGCCCAGATCACCCAGAATGAGAAGATGGGTCTAAACACACCTGGCTTTGTGAC
chr16:28572281:C:CA	GAGGCAGGAGAATGGCGTGAACCTGGGAGGCGGAGCTTGCAGTGAGCTGAGATCGCACCACTGCACTCCAGCCTGGGTGACAGAGCAAGACTCTGTCTCAAAAAAAAAAAAAAAAGGCAATCAACGAAGATCAACCCCAAGAGGACCCAGATGTTGGTATCAACTGACAAGAATTCTAAAAGAGAATCAAAATAATTAG	GAGGCAGGAGAATGGCGTGAACCTGGGAGGCGGAGCTTGCAGTGAGCTGAGATCGCACCACTGCACTCCAGCCTGGGTGACAGAGCAAGACTCTGTCTCAAAAAAAAAAAAAAAAAGGCAATCAACGAAGATCAACCCCAAGAGGACCCAGATGTTGGTATCAACTGACAAGAATTCTAAAAGAGAATCAAAATAATTAG
chr16:50745926:C:T	CACAACCTTCAGATCACAGCAGCCTTCCTGGCAGGGCTGTTGTCCCGGGAGCACTGGGGCCTGCTGGCTGAGTGCCAGACATCTGAGAAGGCCCTGCTCCGGCGCCAGGCCTGTGCCCGCTGGTGTCTGGCCCGCAGCCTCCGCAAGCACTTCCACTCCATCCCGCCAGCTGCACCGGGTGAGGCCAAGAGCGTGCATGC	CACAACCTTCAGATCACAGCAGCCTTCCTGGCAGGGCTGTTGTCCCGGGAGCACTGGGGCCTGCTGGCTGAGTGCCAGACATCTGAGAAGGCCCTGCTCTGGCGCCAGGCCTGTGCCCGCTGGTGTCTGGCCCGCAGCCTCCGCAAGCACTTCCACTCCATCCCGCCAGCTGCACCGGGTGAGGCCAAGAGCGTGCATGC
chr17:17708529:A:G	TGCCTAAAGTGCTGGGATTACAGGCGTGAGCCACTGTGCCCGGCCCCTAGTAGCGTTTTTAATGTGTGGTCTTGAGCAAGTTGGTTGATACCTCTGCACACAGTTTCCCTACCTGTATGATGGAGATGATAATAGCCCCTTCTCTGCAGAGCTGCTGGGAGGAGAGTGAAATAATGAACACTACCCACACGGTGCTGCCT	TGCCTAAAGTGCTGGGATTACAGGCGTGAGCCACTGTGCCCGGCCCCTAGTAGCGTTTTTAATGTGTGGTCTTGAGCAAGTTGGTTGATACCTCTGCACGCAGTTTCCCTACCTGTATGATGGAGATGATAATAGCCCCTTCTCTGCAGAGCTGCTGGGAGGAGAGTGAAATAATGAACACTACCCACACGGTGCTGCCT
chr17:17709136:G:A	GCAGGGACGTGGAGGATTCTCACTGGCTTCACGCTCCCACTCTGAGCAGTGTGAGCCAGAGTTTAACATGGACCCTGCCACTTGCCCAGGCATGTGGCCGCACTCCCCATAATAGCTGCCACGAGTCACATTCCTCCTTCCACAGTGATTAACTTAGCGCCCGCTCCACTCCCAGCCCTGCTACAGAACCATGTTGTTTC	GCAGGGACGTGGAGGATTCTCACTGGCTTCACGCTCCCACTCTGAGCAGTGTGAGCCAGAGTTTAACATGGACCCTGCCACTTGCCCAGGCATGTGGCCACACTCCCCATAATAGCTGCCACGAGTCACATTCCTCCTTCCACAGTGATTAACTTAGCGCCCGCTCCACTCCCAGCCCTGCTACAGAACCATGTTGTTTC
chr17:43215885:C:T	TTTCCTCTGAGCAAGCAGCCCTGTGAGAGAAATGACATCTTCTCCTAATTTTTAGATGACAAAATGATGCCCAGAGAAGTTAATGACTTTGGCCGGGCACGATGGCTCACGCCTGTAATCCCAGCACTTTGGGAGGCCAAGGCAGGCAGATCACCTGAGGTCAGGAGTTTGAGACCAGCCTGGCCAACATGGTGAAACCC	TTTCCTCTGAGCAAGCAGCCCTGTGAGAGAAATGACATCTTCTCCTAATTTTTAGATGACAAAATGATGCCCAGAGAAGTTAATGACTTTGGCCGGGCATGATGGCTCACGCCTGTAATCCCAGCACTTTGGGAGGCCAAGGCAGGCAGATCACCTGAGGTCAGGAGTTTGAGACCAGCCTGGCCAACATGGTGAAACCC
chr17:47699034:T:C	TACTCATGCATAGCTATAGTTAGCTGGAGCTGAGTAGCCAGCACCTCTTTTAGAAGAACACTCACTAGTTTGCCAAGCAGTCACCAGTCATTCCATTTATGGATATCATTTATAACACTGGCTTTCTTTATTTATTTACATTACCCTATAGCTTGAGTTTGCTGATTTCTGATATACTCATTGAATTAGTTCAACAAACA	TACTCATGCATAGCTATAGTTAGCTGGAGCTGAGTAGCCAGCACCTCTTTTAGAAGAACACTCACTAGTTTGCCAAGCAGTCACCAGTCATTCCATTTACGGATATCATTTATAACACTGGCTTTCTTTATTTATTTACATTACCCTATAGCTTGAGTTTGCTGATTTCTGATATACTCATTGAATTAGTTCAACAAACA
chr19:33762602:A:G	GCTTTTCAACTGCTTTTGCAGGGCAAAATCAGCCATAAATGAATGGGTGTGGCTGTGTTCCAATAAAACTTTATTTATAGACACTGAAACGTGAATTTCATATCATTTTCATGTGTCATGAAATCTTCTTTAGATTGTTTTCCAATCTGGTGGCAGGCTGTATTTGGCCTGGGGACTGTAATGGGCTGATTCCTGGTGCA	GCTTTTCAACTGCTTTTGCAGGGCAAAATCAGCCATAAATGAATGGGTGTGGCTGTGTTCCAATAAAACTTTATTTATAGACACTGAAACGTGAATTTCGTATCATTTTCATGTGTCATGAAATCTTCTTTAGATTGTTTTCCAATCTGGTGGCAGGCTGTATTTGGCCTGGGGACTGTAATGGGCTGATTCCTGGTGCA
chr2:102608820:GACAGAGACAGAGGC:G	CAGAGAGAGACAGAGGCAGAGAGACAGAGACAGAGAGAGACAGAGAAAGACAGAGACAGAGAGAGGCAGGGAGACAGAGAGAGACAGAGAAAGACAGAGACAGAGGCAGAGAGACAGAGACAGAGAGACAAAGAAAGACAGAGACAGAGAGAGGCAGAGAGACACAGAGACACAGAGAGAGGTAGAGAGACGGAGACAGA	CAGAGAGAGACAGAGGCAGAGAGACAGAGACAGAGAGAGACAGAGAAAGACAGAGACAGAGAGAGGCAGGGAGACAGAGAGAGACAGAGAAAGAGAGAGACAGAGACAGAGAGACAAAGAAAGACAGAGACAGAGAGAGGCAGAGAGACACAGAGACACAGAGAGAGGTAGAGAGACGGAGACAGA
chr2:199528836:CT:C	TAATTTGGTCCCAACCATGAAGCAAAATGTAATTTTACTGTCTTCTTATTGGTTAGTTACCATATGTTAATGAAAATAAAAATATTGAGGTAAAACCACTTTTTTTTTTTCATTGAGGTAACACTGTTAACATTCATTTAGTAATCTGCATTTAAATGGATTAGTTTTCTGGTAAATTTAAAATGATTTAGTCAGTTTTT	TAATTTGGTCCCAACCATGAAGCAAAATGTAATTTTACTGTCTTCTTATTGGTTAGTTACCATATGTTAATGAAAATAAAAATATTGAGGTAAAACCACTTTTTTTTTTCATTGAGGTAACACTGTTAACATTCATTTAGTAATCTGCATTTAAATGGATTAGTTTTCTGGTAAATTTAAAATGATTTAGTCAGTTTTT
chr2:25883569:C:T	TAAACAGAAAAAAGATATCTTACTATGCATAACCCTAAGGTAATCGTTTTCACTAAATATTATATTGCTAAGATTCACCCTGTTGTTCATTTTTTTTAACGCTGTATAATTCCAAAACTGCATTTTAATCTACTCTCCTACTGATGGAAATCTGAGTTGTTTCTAGTTTTGTTTTTTTCTATCGTGGACAGTGTTGCTAC	TAAACAGAAAAAAGATATCTTACTATGCATAACCCTAAGGTAATCGTTTTCACTAAATATTATATTGCTAAGATTCACCCTGTTGTTCATTTTTTTTAATGCTGTATAATTCCAAAACTGCATTTTAATCTACTCTCCTACTGATGGAAATCTGAGTTGTTTCTAGTTTTGTTTTTTTCTATCGTGGACAGTGTTGCTAC
chr2:28627629:C:T	CTGCCCACAGCAGGATCCTTCTCTGATCCTTGGCAAAAGGGCCATGGGACAAGCAGCCAATGAACCCTGGCTGTGAGCTTTTTAGGATTATCCCTTAGCCGTCTCCCAGGGTCTAGTGCAGGCCAGGCACCCAGCAGACCTACGGGGTCAAGCTCTGGGTCGGTACTGCCCACGACTTCCCATTCCTCCTCAGTGTTCTA	CTGCCCACAGCAGGATCCTTCTCTGATCCTTGGCAAAAGGGCCATGGGACAAGCAGCCAATGAACCCTGGCTGTGAGCTTTTTAGGATTATCCCTTAGCTGTCTCCCAGGGTCTAGTGCAGGCCAGGCACCCAGCAGACCTACGGGGTCAAGCTCTGGGTCGGTACTGCCCACGACTTCCCATTCCTCCTCAGTGTTCTA
chr20:45648610:T:TAA	GTAGGAGGATCACTTTTCAGCCTGGGAGGTCAATGCTGCAGTAAGCCGTGATCATGCCACTGCACTCCAGCCTGAGCAATAGAGCAAGACCCTATCTTTAAAAAAAAAAAAAAAATGCTGGGCATGGTGGTGTGCACCTGTAGTTCCAGCTACTCAGGAAGCTGAGGTGGAAGGATTGCTTGAGCCCAGGAGTTCAAG	GTAGGAGGATCACTTTTCAGCCTGGGAGGTCAATGCTGCAGTAAGCCGTGATCATGCCACTGCACTCCAGCCTGAGCAATAGAGCAAGACCCTATCTTTAAAAAAAAAAAAAAAAAATGCTGGGCATGGTGGTGTGCACCTGTAGTTCCAGCTACTCAGGAAGCTGAGGTGGAAGGATTGCTTGAGCCCAGGAGTTCAAG
chr3:187647725:G:GAGCT	TCTTACTTTTAAGCCAAAAGGTCATAGGTTCAAATACCCTTCTGATGTCAGCTGCTCCCTAGGGCTAACCCTTGAGTCTGAATGCTCTGAAAAGATTGGCTCCAGGAAAGAGGCCTGATGATTCAATTTGGATCTTTTCTCAACAAGGCCAAGTTCTTTCCCAGAATGAAATTATTTAATAACTATGTGAAACCGA	TCTTACTTTTAAGCCAAAAGGTCATAGGTTCAAATACCCTTCTGATGTCAGCTGCTCCCTAGGGCTAACCCTTGAGTCTGAATGCTCTGAAAAGATTGAGCTGCTCCAGGAAAGAGGCCTGATGATTCAATTTGGATCTTTTCTCAACAAGGCCAAGTTCTTTCCCAGAATGAAATTATTTAATAACTATGTGAAACCGA
chr3:187648760:T:A	AAGTCTTGTTCTTGGGCTCCACTGAGAAGGCCACAGATGCAGTAACTCCTTCATATCTTCCACCTCTAACATCTTGTGCCACCTGCCTGGCTGGGCCTCTTTTTCCTAATCTAGCTAAGTCTGCGCCTTCTGAGGGTGCTTGTCTCATCTCCCAGTCCTGAGCCTCCCTGGTCCATCCCCTGGTGATCCCCACAGAGTTT	AAGTCTTGTTCTTGGGCTCCACTGAGAAGGCCACAGATGCAGTAACTCCTTCATATCTTCCACCTCTAACATCTTGTGCCACCTGCCTGGCTGGGCCTCATTTTCCTAATCTAGCTAAGTCTGCGCCTTCTGAGGGTGCTTGTCTCATCTCCCAGTCCTGAGCCTCCCTGGTCCATCCCCTGGTGATCCCCACAGAGTTT
chr4:103146890:A:T	ATATCAAGAGTATTTATTTTAAAATATCTTAATATTTTAAAATGTTAAATATTTTAAAAATTAAAATACTCCATTTGTGAATTTTGGCTTTTGTTGCAAATGCTTTTGGTGTTTTAGTCATGAAGTCTTTGCCCATGCCTATATCCTGAATAGTATCCTAGGTTTTCTTCTGGGGTTTTTATGGTTTTAGGTTTTACATT	ATATCAAGAGTATTTATTTTAAAATATCTTAATATTTTAAAATGTTAAATATTTTAAAAATTAAAATACTCCATTTGTGAATTTTGGCTTTTGTTGCAATTGCTTTTGGTGTTTTAGTCATGAAGTCTTTGCCCATGCCTATATCCTGAATAGTATCCTAGGTTTTCTTCTGGGGTTTTTATGGTTTTAGGTTTTACATT
chr4:103146888:A:C	ACATATCAAGAGTATTTATTTTAAAATATCTTAATATTTTAAAATGTTAAATATTTTAAAAATTAAAATACTCCATTTGTGAATTTTGGCTTTTGTTGCAAATGCTTTTGGTGTTTTAGTCATGAAGTCTTTGCCCATGCCTATATCCTGAATAGTATCCTAGGTTTTCTTCTGGGGTTTTTATGGTTTTAGGTTTTACA	ACATATCAAGAGTATTTATTTTAAAATATCTTAATATTTTAAAATGTTAAATATTTTAAAAATTAAAATACTCCATTTGTGAATTTTGGCTTTTGTTGCCAATGCTTTTGGTGTTTTAGTCATGAAGTCTTTGCCCATGCCTATATCCTGAATAGTATCCTAGGTTTTCTTCTGGGGTTTTTATGGTTTTAGGTTTTACA
chr4:124511672:C:T	TTGTTTTTTTTTTTTTGTTTTTTGAGACGGAGTCTCACACTGTCGCCCAGGCTGAAGTGCAGTGGCGTGATCTCGGCTCACTGCAACCTCTGTCTCCTGCGCTCAATTGATTCTCCTGCCTCAGCCTCCCAAGTAGCTGGGATTACAGGCGCCTGCCACCACACCCAGCTAATTCTTAGTATTTTTAGTAGAGATGGGGT	TTGTTTTTTTTTTTTTGTTTTTTGAGACGGAGTCTCACACTGTCGCCCAGGCTGAAGTGCAGTGGCGTGATCTCGGCTCACTGCAACCTCTGTCTCCTGTGCTCAATTGATTCTCCTGCCTCAGCCTCCCAAGTAGCTGGGATTACAGGCGCCTGCCACCACACCCAGCTAATTCTTAGTATTTTTAGTAGAGATGGGGT
chr5:110146446:C:G	ATGAGTATTATATAATAAAAGACATCTTTTATGAAGAAGACATATTAATAGTAGATACAACCCTACAGCTCCAAAGCATAGCATATAAATACATAAAATCTTTTAGAAGGAGACAGGTTAAAAATCAAATTTTAGAGGAAGTCTTCAACACACTAATCAGAATTGGAAAATTCTATAGAAGCCTTTACACCTTGACAAAG	ATGAGTATTATATAATAAAAGACATCTTTTATGAAGAAGACATATTAATAGTAGATACAACCCTACAGCTCCAAAGCATAGCATATAAATACATAAAATGTTTTAGAAGGAGACAGGTTAAAAATCAAATTTTAGAGGAAGTCTTCAACACACTAATCAGAATTGGAAAATTCTATAGAAGCCTTTACACCTTGACAAAG
chr5:110182720:T:A	CACATAAATTGAATCCCCTGGTTTGTACTTTTTTTCTGTCTGCTTGTTTCCCTCAACATAGAATTTTTGGCATTCTTCTATGTTGTGTGTATACATAGCTCACTTTCTTTATTGCTGAAGAACATTCTATTACATAATTATAGCAGAATTAATTTACTCATTCTTTTTTAAATTTTTAATTATTGTGGGTACATAATAGA	CACATAAATTGAATCCCCTGGTTTGTACTTTTTTTCTGTCTGCTTGTTTCCCTCAACATAGAATTTTTGGCATTCTTCTATGTTGTGTGTATACATAGCACACTTTCTTTATTGCTGAAGAACATTCTATTACATAATTATAGCAGAATTAATTTACTCATTCTTTTTTAAATTTTTAATTATTGTGGGTACATAATAGA
chr5:110168056:T:C	AACACTACTATTGTAGATTTGCCTTTTGAGAAATCTTTCCAGGTTTTTGGCATGTCTGATACCCATGGCTCCACCTGGACTCTGCTCCTGTGGCCCCACTCAGAGGCGATTCAGCCCACAGGAGGACAGCTTTCACCCTCTATGATTTTATCTCCACCCAACCAATTAGCAGCAAGCATCTGTTATCTGGCCACCCGACC	AACACTACTATTGTAGATTTGCCTTTTGAGAAATCTTTCCAGGTTTTTGGCATGTCTGATACCCATGGCTCCACCTGGACTCTGCTCCTGTGGCCCCACCCAGAGGCGATTCAGCCCACAGGAGGACAGCTTTCACCCTCTATGATTTTATCTCCACCCAACCAATTAGCAGCAAGCATCTGTTATCTGGCCACCCGACC
chr5:141412761:G:A	TTTTCCGTTCATAATTTCAGGAATCCTCTCCAGGATTTGAAGAGGAAAAGGTGGAACGGAGTCTGTGATCACTGTTCCACAGACTGGGGAAAGCCCAGGGGAGCCTTTGTCACTGACAGTAGCCAGCATGGCTCAGACTGTAGGCTCCGGCCACCAGCAACACCTTCCCTGTAGGCATCTGGGTAAAGATGCGGGCTCCT	TTTTCCGTTCATAATTTCAGGAATCCTCTCCAGGATTTGAAGAGGAAAAGGTGGAACGGAGTCTGTGATCACTGTTCCACAGACTGGGGAAAGCCCAGGAGAGCCTTTGTCACTGACAGTAGCCAGCATGGCTCAGACTGTAGGCTCCGGCCACCAGCAACACCTTCCCTGTAGGCATCTGGGTAAAGATGCGGGCTCCT
chr5:39973448:C:T	GAGAATACATGGCCTTCTGGAGAACTTTGCCCCAGCCCTGCAAAGTATTGTCACCTAATTGGCATTGTAATTGTGACTTAAAAAGGCCATTCTACTGTTCTATCAATCCAGCTGCTTCAGGATGATGGGGAACATGGTAAAACCAGTGAATTCCATGAGCATGAGCCCACTGCTCCACTTCTTTAGCCGTAAAGTGAGTG	GAGAATACATGGCCTTCTGGAGAACTTTGCCCCAGCCCTGCAAAGTATTGTCACCTAATTGGCATTGTAATTGTGACTTAAAAAGGCCATTCTACTGTTTTATCAATCCAGCTGCTTCAGGATGATGGGGAACATGGTAAAACCAGTGAATTCCATGAGCATGAGCCCACTGCTCCACTTCTTTAGCCGTAAAGTGAGTG
chr6:1631740:G:A	GGATCCTGAATTGCATAAGAGGAAGGTAATTTTCCTTAAGCTTGTTTCCTTCTAGTTTGTTAGGAAATCTACCCACCTCTTAGAAATGTCCCCCCCTCCGCCCCACCACCACTGCTTCGGACATGAGTACTACACAGTACAATGTAGATGGGGTTTTTTTCCTTTGTGGTTTTTCTCAATGTATACAGTATATTAAGTCC	GGATCCTGAATTGCATAAGAGGAAGGTAATTTTCCTTAAGCTTGTTTCCTTCTAGTTTGTTAGGAAATCTACCCACCTCTTAGAAATGTCCCCCCCTCCACCCCACCACCACTGCTTCGGACATGAGTACTACACAGTACAATGTAGATGGGGTTTTTTTCCTTTGTGGTTTTTCTCAATGTATACAGTATATTAAGTCC
chr6:89786868:A:G	GCGTGATCTCGGCTCACTGCAACCTCTACCTCCCAGGTTCAAGTGATTCTTCTGCCTCAGCCTCCCAAGTAGCTGGGACTACAGGCATGCACCACCACAACTGGCTAATTTTTGTATTTTTAGTAGAGACAGGGTTTCATCATGTTGGCCAGGCTGGTCTCCAACTCCTGACCTCAAGTGATCCATCCACCTTGCCATCC	GCGTGATCTCGGCTCACTGCAACCTCTACCTCCCAGGTTCAAGTGATTCTTCTGCCTCAGCCTCCCAAGTAGCTGGGACTACAGGCATGCACCACCACAGCTGGCTAATTTTTGTATTTTTAGTAGAGACAGGGTTTCATCATGTTGGCCAGGCTGGTCTCCAACTCCTGACCTCAAGTGATCCATCCACCTTGCCATCC
chr7:3165938:A:G	AGAGCCCTCATCGCCAAGTCAATCCTAAGCCAAAAGAACAAAGCTGGAGGCATTGTGCTACCTGACTTCAAACTATACTACAAGGCTACAGTAACCAAAACAGCATGGTACTGGTACCAAAACAGAGATATAGATCAATGGAACAGAACAGAGCCCTCAGAAATAATGCTGCATATCTGCAACTATCTGATCTTTGACAA	AGAGCCCTCATCGCCAAGTCAATCCTAAGCCAAAAGAACAAAGCTGGAGGCATTGTGCTACCTGACTTCAAACTATACTACAAGGCTACAGTAACCAAAGCAGCATGGTACTGGTACCAAAACAGAGATATAGATCAATGGAACAGAACAGAGCCCTCAGAAATAATGCTGCATATCTGCAACTATCTGATCTTTGACAA
chr7:20353926:T:C	TTTTTTCATTTTGACATGGCATGGAAACAAAAACAGATCAAATGTCCACAGAAACCCAATCAGCAACACTACTTTCAAAGTGTCTTTTGACAAGTAATATGTGCATTTTACAAATCCAAAGGCAATATTTGAAGTAGCTCTTCAAAACAGCTGCATTACTCAAAGCTATCTCTGTATCATCGCCTTGTTTCCTGGAAGAA	TTTTTTCATTTTGACATGGCATGGAAACAAAAACAGATCAAATGTCCACAGAAACCCAATCAGCAACACTACTTTCAAAGTGTCTTTTGACAAGTAATACGTGCATTTTACAAATCCAAAGGCAATATTTGAAGTAGCTCTTCAAAACAGCTGCATTACTCAAAGCTATCTCTGTATCATCGCCTTGTTTCCTGGAAGAA
chr9:130106123:T:C	AAACCTCATAACACACCTAGGAGACAGGTATTAACCACACAAAGACACTGAGATTCGGAAATTAACTAATTTGCTCAAGGCGACCCACAAGGCTGCAGATTTGCACAGCTCTAGGGGTACTGTTCTCATAGAATTCAGTTTGTTGTGTTCCAGGGGGTGCTGCTGTGTAAGATTGGCATCCCAGAGCTGTGCAATGTGGT	AAACCTCATAACACACCTAGGAGACAGGTATTAACCACACAAAGACACTGAGATTCGGAAATTAACTAATTTGCTCAAGGCGACCCACAAGGCTGCAGACTTGCACAGCTCTAGGGGTACTGTTCTCATAGAATTCAGTTTGTTGTGTTCCAGGGGGTGCTGCTGTGTAAGATTGGCATCCCAGAGCTGTGCAATGTGGT
chr9:5930506:T:A	TGTCATGAAAATTTTAGTCACATATAAACCTGTGTGACGAACAGTACAGTTTTACAAAAAATATTCTGTGCTTTAAACCAGCAGAATGTTTATGCACATTAACAGGTAAATTTCTACCTCTGAGGTTTTTATATCTTAGAAGAGGAATTGCTTACTAGAAGAGTAGGAAGATATGAGATTATATATGTGCATGTGCACGT	TGTCATGAAAATTTTAGTCACATATAAACCTGTGTGACGAACAGTACAGTTTTACAAAAAATATTCTGTGCTTTAAACCAGCAGAATGTTTATGCACATAAACAGGTAAATTTCTACCTCTGAGGTTTTTATATCTTAGAAGAGGAATTGCTTACTAGAAGAGTAGGAAGATATGAGATTATATATGTGCATGTGCACGT
chr9:6080998:C:G	ACCACAAGGACAGGGGGTGGCTATTGGCTTTGTAAACTCTCCCTTGACCAGTTCAGAAGTCCAGAATTTAAAAAAGGAGCTTAAGCCATTATTGGATGACCCTTATGGAGTAGCAGATCAAATTGATCAATTTCTAGGGCCTCAGATATACACTGGGCTGAGTTGATGTCCATTTTGGGTGTCCTCTTTTCAGGGGAAGA	ACCACAAGGACAGGGGGTGGCTATTGGCTTTGTAAACTCTCCCTTGACCAGTTCAGAAGTCCAGAATTTAAAAAAGGAGCTTAAGCCATTATTGGATGAGCCTTATGGAGTAGCAGATCAAATTGATCAATTTCTAGGGCCTCAGATATACACTGGGCTGAGTTGATGTCCATTTTGGGTGTCCTCTTTTCAGGGGAAGA
chr9:6081804:G:T	TCTGGAGGGTCAAGGTCCTCATTTAATAAGCCCCCTAAGTGGTATAGGGGAGCAAGGGCTGAGAATGCTAAGACTGAGACGGAAGAAGGACAAGATAGAGGCTACAGATGTGGAAGAACAGGCCACTTCAAGAGGGAATGTCCTGAAATAAAGAGAGAGAGAGAAATTTTTACACTCATGACTTCCGAAGAACAATAGGG	TCTGGAGGGTCAAGGTCCTCATTTAATAAGCCCCCTAAGTGGTATAGGGGAGCAAGGGCTGAGAATGCTAAGACTGAGACGGAAGAAGGACAAGATAGATGCTACAGATGTGGAAGAACAGGCCACTTCAAGAGGGAATGTCCTGAAATAAAGAGAGAGAGAGAAATTTTTACACTCATGACTTCCGAAGAACAATAGGG
chr9:6080407:C:CT	CTCCCCTGCTTGTGTCACTCTTCCAGCTGCCCCCAATCCCGCCCCTCCGGTTCCCGTTTCAGGTCCCTCCCCTGCTTGCGTCACTCTTCTGGCCGCCCCGATCCCGCCCCTCTGGTTCCCATTTCCGTTTCAGGTCCCTCCCCTGTTTGCATCATTCTTCTGGTTGCCCCCCAGTCCCGCCCCTCCAGCTCCCGTTTCC	CTCCCCTGCTTGTGTCACTCTTCCAGCTGCCCCCAATCCCGCCCCTCCGGTTCCCGTTTCAGGTCCCTCCCCTGCTTGCGTCACTCTTCTGGCCGCCCCTGATCCCGCCCCTCTGGTTCCCATTTCCGTTTCAGGTCCCTCCCCTGTTTGCATCATTCTTCTGGTTGCCCCCCAGTCCCGCCCCTCCAGCTCCCGTTTCC
chr11:75977142:G:A	AGCCACACCCTGTCCCCAAGCCTCTCTGGAAACCCTGGCAGCCTTATCTGCAGAGAGGAGGAGAAGAGGGTCTGGGGTCAGCCAAGGAATGTCAGAGGGGGGAGGAAAGCAGGTCAGAGAGGGATGGAGAATATACCACAGGGCCTCAGCCACAGCTCTTGAGCACTCGCTGTCCTCCCAGATTGCAGACAGCCAGCAGA	AGCCACACCCTGTCCCCAAGCCTCTCTGGAAACCCTGGCAGCCTTATCTGCAGAGAGGAGGAGAAGAGGGTCTGGGGTCAGCCAAGGAATGTCAGAGGGAGGAGGAAAGCAGGTCAGAGAGGGATGGAGAATATACCACAGGGCCTCAGCCACAGCTCTTGAGCACTCGCTGTCCTCCCAGATTGCAGACAGCCAGCAGA
chr14:103238582:CA:C	ACGCCTGTAATCCCAGCACTTTGGGAGGCTGAGAAATGAGGATCATTTGAGCCCAAGAATTCCAGACCAGCCTGGGCAATGTAGAGGGACCGTCTCTACAAAAAAAAAAAGTAGTTGGGCATATGGTGACACACATGGTGACACACACTTGTGTTTTCAGCTATTCAGGAGGGTGAAGAGGGAGGACTGCCTGAGCCTGG	ACGCCTGTAATCCCAGCACTTTGGGAGGCTGAGAAATGAGGATCATTTGAGCCCAAGAATTCCAGACCAGCCTGGGCAATGTAGAGGGACCGTCTCTACAAAAAAAAAAGTAGTTGGGCATATGGTGACACACATGGTGACACACACTTGTGTTTTCAGCTATTCAGGAGGGTGAAGAGGGAGGACTGCCTGAGCCTGG
chr14:103239041:TAGTC:T	TCCTGCCGCAGCCTCCCAAGTAGCTGGGATTACAGGCGCGGGCCACCACGCCCAGCTCATTTTTTGTATTTTTAGTAGAGACGAGGTTTCACCATGTTAGTCAGGCTGGTTTTGAACTCCTGACCTCAAGTGAACTGCCCGCCTGGGCCTCGCAAAGTGCTAGGATTACAGGCATGAGCTACAGTGCCCGGCCTCTGATT	TCCTGCCGCAGCCTCCCAAGTAGCTGGGATTACAGGCGCGGGCCACCACGCCCAGCTCATTTTTTGTATTTTTAGTAGAGACGAGGTTTCACCATGTTAGGCTGGTTTTGAACTCCTGACCTCAAGTGAACTGCCCGCCTGGGCCTCGCAAAGTGCTAGGATTACAGGCATGAGCTACAGTGCCCGGCCTCTGATT
chr17:43250226:C:T	AGGGAGCTTCTCATCCCCCTACTTCCGGTAGCTGCCCCCACTCTCCTTCCTGGGTCTGACAAAGGAGCCCATGGTGCTCACCCAATCCCTTCCCCCACCCCAGGCCCCAGGGGGTGCTGCCCTCTGCAAGTGCTGAAGCTGCCATGGGTGCTGGGCAGGCCCTCTCTGCCCTGGGGAGTCTCCTGGCCGCCTGGAGGTGG	AGGGAGCTTCTCATCCCCCTACTTCCGGTAGCTGCCCCCACTCTCCTTCCTGGGTCTGACAAAGGAGCCCATGGTGCTCACCCAATCCCTTCCCCCACCTCAGGCCCCAGGGGGTGCTGCCCTCTGCAAGTGCTGAAGCTGCCATGGGTGCTGGGCAGGCCCTCTCTGCCCTGGGGAGTCTCCTGGCCGCCTGGAGGTGG
chr5:110100063:C:T	TATTAATTTACTATGTAAAGTGAACTTACGAATTAACTTACTAAATACATATATGTAGACCTTCCCGAAATGCCATTCTCAATTTTATTTTATGGGCTCCAAAAAAAATTATCTGGGTTAATAAGGTTATCTATTAAAGCCCCCAGAATCTCAGCACTAGATGTCATAAATATGAAATAGTAAAAACAAGGTCACTTGAA	TATTAATTTACTATGTAAAGTGAACTTACGAATTAACTTACTAAATACATATATGTAGACCTTCCCGAAATGCCATTCTCAATTTTATTTTATGGGCTCTAAAAAAAATTATCTGGGTTAATAAGGTTATCTATTAAAGCCCCCAGAATCTCAGCACTAGATGTCATAAATATGAAATAGTAAAAACAAGGTCACTTGAA
chr5:141400028:T:C	CCTACTATCTGCCATCCATTTACTTAATTGATTTCAGTACACATGTATAGCAGTACCAGGATTGTAACCCTCACTCCCGTGTGAAACAACTTTATCAAATAGAGCACAGTGCTTATGTACAGCTTCTTTTGCCTTTCATCTGACAGGTTCCACTAATTTCCAAAGTTACTTGTCAGCATCTTTCCCCCTCTATAACTTTC	CCTACTATCTGCCATCCATTTACTTAATTGATTTCAGTACACATGTATAGCAGTACCAGGATTGTAACCCTCACTCCCGTGTGAAACAACTTTATCAAACAGAGCACAGTGCTTATGTACAGCTTCTTTTGCCTTTCATCTGACAGGTTCCACTAATTTCCAAAGTTACTTGTCAGCATCTTTCCCCCTCTATAACTTTC
chr5:141401913:T:C	GGAAGGCATTATAGGCAGGCACAAACAAAGGCACAGTGGCACGGAGGCTGAGGGAGTAGATTTAACAAATAAAAGTACAGAACATCAGTGAAATCTGAATTATTTATAATTGCCTGTGCATATGTACACTGAGATAGAAAAATATTGCATGCACTGACTTATACTTTTAGTAAATTACTTTTAGTAACATATTCATTGCT	GGAAGGCATTATAGGCAGGCACAAACAAAGGCACAGTGGCACGGAGGCTGAGGGAGTAGATTTAACAAATAAAAGTACAGAACATCAGTGAAATCTGAACTATTTATAATTGCCTGTGCATATGTACACTGAGATAGAAAAATATTGCATGCACTGACTTATACTTTTAGTAAATTACTTTTAGTAACATATTCATTGCT
chr5:141406997:T:C	TGAGCCACTACGCTTGGCCTCTATTTCCTGAAGTTAACTGACTATGGACTTTAATCATATCTACAAAATAACCTTCACAGCAACAACTAAATTGCTATTTGATTGACTGAGGACTGTATCCTAGACAAGTTAACATATAAAACTGACCCTCAACCTATATTAGTCATTCTTCACTGCATGACAAATTACTCTAAAATGTA	TGAGCCACTACGCTTGGCCTCTATTTCCTGAAGTTAACTGACTATGGACTTTAATCATATCTACAAAATAACCTTCACAGCAACAACTAAATTGCTATTCGATTGACTGAGGACTGTATCCTAGACAAGTTAACATATAAAACTGACCCTCAACCTATATTAGTCATTCTTCACTGCATGACAAATTACTCTAAAATGTA
chr5:40456412:AT:A	AAAATAACATAATTTATTATAAATCCTGGCCCTTCTAAAAGTGGGTTATGCTCATTAGGTGCGATGTTTATGTAAATACAAGTTTCTAGAGAGCAGAAATTCTGTCTTTTGAATAATTTGTGCCTACTCTAATCCCACGCATATCTAGGCACTTAACATTATTCAATGAGACATAATAATATAATAATGCCATCTTATTG	AAAATAACATAATTTATTATAAATCCTGGCCCTTCTAAAAGTGGGTTATGCTCATTAGGTGCGATGTTTATGTAAATACAAGTTTCTAGAGAGCAGAAATCTGTCTTTTGAATAATTTGTGCCTACTCTAATCCCACGCATATCTAGGCACTTAACATTATTCAATGAGACATAATAATATAATAATGCCATCTTATTG
chr6:140811367:C:T	AAATTAACTGGGAGACAAATACTGTACGTCACAATATATTATCTTTTTTATATATTGAGTTTGATTTGCTAACAGTCTTTTAGAGTTTTTTCATTTATGCTCATGAAAGACATTGGTCCATATTTCTCTTTTAGTTTCTTGTTATGAGTAATGTTGACTCATAGAAGTTACAGGGAAGTATTCTATCCTCTTCTATTTTT	AAATTAACTGGGAGACAAATACTGTACGTCACAATATATTATCTTTTTTATATATTGAGTTTGATTTGCTAACAGTCTTTTAGAGTTTTTTCATTTATGTTCATGAAAGACATTGGTCCATATTTCTCTTTTAGTTTCTTGTTATGAGTAATGTTGACTCATAGAAGTTACAGGGAAGTATTCTATCCTCTTCTATTTTT
chr6:140872277:T:A	CTTCATTTCAAATTCATTTATTTCTCTTCTGATTTTTATTATTACTTTTCTTCGACTAATTTTGGGTTTGGTTTGCTCTTGCTTTTCTAATTCTTTAAGTTACATTGTTGGGTTGTTCGTTTGAAGTTTTTCTTCCTTTTTGATGTAGGCACTTACAGCTGTAAACTTTCTGGCTCACGCCTGTAACCCTAGCACTTTGG	CTTCATTTCAAATTCATTTATTTCTCTTCTGATTTTTATTATTACTTTTCTTCGACTAATTTTGGGTTTGGTTTGCTCTTGCTTTTCTAATTCTTTAAGATACATTGTTGGGTTGTTCGTTTGAAGTTTTTCTTCCTTTTTGATGTAGGCACTTACAGCTGTAAACTTTCTGGCTCACGCCTGTAACCCTAGCACTTTGG
chr13:50836938:T:C	TCGGCCTCCCAAAGTGCTGGGATTACAGGCATGAGCCACCGTGCCTGGCCGAATAGACTTAATTGTAATAGCAAAAGTTATTTTATTGTCATTATAGGATGCCTGTTAATTTCTCTATTGATCAGAATGTAGTAAGAATTTTCTCAAACTTATCTAACTCTAAACAGATGGATCTAAATATATTTTTTTCAGTATAAAGT	TCGGCCTCCCAAAGTGCTGGGATTACAGGCATGAGCCACCGTGCCTGGCCGAATAGACTTAATTGTAATAGCAAAAGTTATTTTATTGTCATTATAGGACGCCTGTTAATTTCTCTATTGATCAGAATGTAGTAAGAATTTTCTCAAACTTATCTAACTCTAAACAGATGGATCTAAATATATTTTTTTCAGTATAAAGT
chr3:187410304:A:G	CACCTCAGCCTCTCAAGTAGCTGGGAATACAGGCACACACTACCATGCCTAGCTAATTTTTGTATTTTTTTGTAGAGACAGGGTTTCACCATGTTGCCCAGGCTGGTCTCGAACTGCTGTGATCAAGTGATCTGCCCAACTTGGCTTCGCCAAGTGCTGGGATTACAGGCATAAGCCACCATGCCAAGCTTCTCCTGGAC	CACCTCAGCCTCTCAAGTAGCTGGGAATACAGGCACACACTACCATGCCTAGCTAATTTTTGTATTTTTTTGTAGAGACAGGGTTTCACCATGTTGCCCGGGCTGGTCTCGAACTGCTGTGATCAAGTGATCTGCCCAACTTGGCTTCGCCAAGTGCTGGGATTACAGGCATAAGCCACCATGCCAAGCTTCTCCTGGAC
chr19:45302840:C:T	CACCACCCCTGGCTAATTTCGTATTTTTCATAGAGACAGGGTTTCACCATATTGGCCAGGCTGGTCTCAAACTCCTGACCTCAGGTGATCCACCCACCTCGGCCTCCCAAAGTGCTGGGATTACGGGTGTGAGCCACCGCGCGTGGCCCCTGTTTTTTCGGTTTGTTGTTGTTGTTGTTGTTGTTTTTAAAAAAGAAAGA	CACCACCCCTGGCTAATTTCGTATTTTTCATAGAGACAGGGTTTCACCATATTGGCCAGGCTGGTCTCAAACTCCTGACCTCAGGTGATCCACCCACCTTGGCCTCCCAAAGTGCTGGGATTACGGGTGTGAGCCACCGCGCGTGGCCCCTGTTTTTTCGGTTTGTTGTTGTTGTTGTTGTTGTTTTTAAAAAAGAAAGA
chr1:167430825:G:A	ATTTTCTTTATGCTTTCCCTTATTTTCCAAGTTCCATAGTGTATAAGAATATGTAATTTTGAAATAAGAGAAAATAGTCGGCCGGGCGTGGTGGCTCACGCCTGTAATCCCAGCACTTTAGGAGGCCCAGGCGGGCGGATCACAAGATCAGGAGTTCGAGACCACCCTGGCCAATATGGTGAAACCCCATCTTTACCAGA	ATTTTCTTTATGCTTTCCCTTATTTTCCAAGTTCCATAGTGTATAAGAATATGTAATTTTGAAATAAGAGAAAATAGTCGGCCGGGCGTGGTGGCTCACACCTGTAATCCCAGCACTTTAGGAGGCCCAGGCGGGCGGATCACAAGATCAGGAGTTCGAGACCACCCTGGCCAATATGGTGAAACCCCATCTTTACCAGA
chr4:123380405:G:A	AATTAGGAACGTGTTGGACAATTTCCACACCATCCAGAGATAATTCAGCTAGAAGCTCTGTGTTTCCTGTAAAAATCTGAATGAGCTCGGACATAGCTTGGTGATGCATTTGTCTTTATCAGCCCTATGGCCCTCCATAATGAAACACCACTTTTGTAAATCTGTTTATGATCACAGTTATGTCTCTGTGGTGTGTGCTC	AATTAGGAACGTGTTGGACAATTTCCACACCATCCAGAGATAATTCAGCTAGAAGCTCTGTGTTTCCTGTAAAAATCTGAATGAGCTCGGACATAGCTTAGTGATGCATTTGTCTTTATCAGCCCTATGGCCCTCCATAATGAAACACCACTTTTGTAAATCTGTTTATGATCACAGTTATGTCTCTGTGGTGTGTGCTC
chr9:123685092:T:C	GAACCATCTAGATGAGGAGTTTGCTAACCTTTTTTATGTAAAGGGGTGGATAGTAAATATTTTGGGCTATGAAGTCTTTGTTGCAAGTACTCAATTTTATATAATTTTCATGTGTCCCAAAATATCTTTTTTTGTTTTTTTGAGACAGGGTCTCATTCTGCTACCCAGGCTGGAGTGTAGTGGCACGATCATGGTTCACT	GAACCATCTAGATGAGGAGTTTGCTAACCTTTTTTATGTAAAGGGGTGGATAGTAAATATTTTGGGCTATGAAGTCTTTGTTGCAAGTACTCAATTTTACATAATTTTCATGTGTCCCAAAATATCTTTTTTTGTTTTTTTGAGACAGGGTCTCATTCTGCTACCCAGGCTGGAGTGTAGTGGCACGATCATGGTTCACT
chr9:123694420:C:T	GGAACAAGAAAATGAACACAGGGAAGCAGGCAGTGTTTGAGCCTCCACCCTCTACCTTCTTGTCCATGTATTAATATGTTTGGCTTGTTCTAAGAGGCACGGAAAGGCTTTCAGTCTCCAGTTTTGCCCCAATCCCTTAGCAATCCGACCCTTGACATTGAAGTTGTCTGCCTAACCTAGTAGCCTTTGTGGCTCCTGCA	GGAACAAGAAAATGAACACAGGGAAGCAGGCAGTGTTTGAGCCTCCACCCTCTACCTTCTTGTCCATGTATTAATATGTTTGGCTTGTTCTAAGAGGCATGGAAAGGCTTTCAGTCTCCAGTTTTGCCCCAATCCCTTAGCAATCCGACCCTTGACATTGAAGTTGTCTGCCTAACCTAGTAGCCTTTGTGGCTCCTGCA
chr9:117819003:A:C	TCCTGCACTCATCTGATAAGTAATCTTTGCTGTTTCCCTTTACTTTCCCAGTTGGAAAAAAATACCCAACACCATCAACATGATTATTAAATCACTGGGATATTTGGGTATTGCGAGGTCCAAGAGACTAGGAAGACAAAGACACTAAGATAATACAAAATAAAATTTACAAGACCTCTTTGACTGAGGCAGACATCTTT	TCCTGCACTCATCTGATAAGTAATCTTTGCTGTTTCCCTTTACTTTCCCAGTTGGAAAAAAATACCCAACACCATCAACATGATTATTAAATCACTGGGCTATTTGGGTATTGCGAGGTCCAAGAGACTAGGAAGACAAAGACACTAAGATAATACAAAATAAAATTTACAAGACCTCTTTGACTGAGGCAGACATCTTT
chr22:37318175:C:T	AGGCCTGGAGGAGGCAGAGGCCAGGAGGGAGAGGTCCCAAGAGCCTGTGAAATGGGTCTGGCCTGGCTCCCAGCTGGGCAGGAACACAGGACTTCAGGACACTAAGGACCCTGTCATGCCCATGGCCAGCACCCACCAGTGCTGGTGCCTGCCTGTCCAGAGCTGACCAGGGAGATGGTGCTGGCCCAGGGGCTGCTCTC	AGGCCTGGAGGAGGCAGAGGCCAGGAGGGAGAGGTCCCAAGAGCCTGTGAAATGGGTCTGGCCTGGCTCCCAGCTGGGCAGGAACACAGGACTTCAGGATACTAAGGACCCTGTCATGCCCATGGCCAGCACCCACCAGTGCTGGTGCCTGCCTGTCCAGAGCTGACCAGGGAGATGGTGCTGGCCCAGGGGCTGCTCTC
chr9:117945172:T:A	CCTTTCCAGTAACATTTCCCATTCTTTTAATTTTTATTGTTTTATTACCTTTACTTTCTTGAGTTGAATGCTGAACTTATTTTCAATCTTGCTTTTTTTTAAAAAAAAAACTAATAAATGTTTTTTAAGGAATACATTTTCTCCTGTTGACAAAAAGCATCAAACTCCGTAAAATATTTGAAGAGATTTATTCTGAACCA	CCTTTCCAGTAACATTTCCCATTCTTTTAATTTTTATTGTTTTATTACCTTTACTTTCTTGAGTTGAATGCTGAACTTATTTTCAATCTTGCTTTTTTTAAAAAAAAAAACTAATAAATGTTTTTTAAGGAATACATTTTCTCCTGTTGACAAAAAGCATCAAACTCCGTAAAATATTTGAAGAGATTTATTCTGAACCA
chr20:50324427:T:C	ACGTTCATCTCTGTGATGCAGAAACCTAGCATAGACTTGGTACATGATGAAGTCTCAACTGTGTTTGTGTGTGTGTGTGTGTAGCGTGTATTTTAGAGATGGAGTCTGGCTCTGTCCCCCAGTCTAGAGTACGGTGATGTGATCATGGCTTACTGCAGTGTTCAACTCCTGGCCTCAAGCAATCCTACCTCAGCCTCCCA	ACGTTCATCTCTGTGATGCAGAAACCTAGCATAGACTTGGTACATGATGAAGTCTCAACTGTGTTTGTGTGTGTGTGTGTGTAGCGTGTATTTTAGAGACGGAGTCTGGCTCTGTCCCCCAGTCTAGAGTACGGTGATGTGATCATGGCTTACTGCAGTGTTCAACTCCTGGCCTCAAGCAATCCTACCTCAGCCTCCCA
chr11:64125387:C:T	CTCCCAGGGCACTGTCTTCTCTCTGTTCACATCCTCCTCCTACTCATCTCCCCTCCCTCCTTGAGGTTGAGCCCCCTCCCCAGGGAGTTCTCAGCCTGGCGGGGCATCACTTAATGCCAGGGGTTGCCAGGAGAGGTGGGAGGGACGCTGGCTCTCTGACCAGGGCCTCTAGCCTGATGCCTGAGAGGCGGGGCAATTCG	CTCCCAGGGCACTGTCTTCTCTCTGTTCACATCCTCCTCCTACTCATCTCCCCTCCCTCCTTGAGGTTGAGCCCCCTCCCCAGGGAGTTCTCAGCCTGGTGGGGCATCACTTAATGCCAGGGGTTGCCAGGAGAGGTGGGAGGGACGCTGGCTCTCTGACCAGGGCCTCTAGCCTGATGCCTGAGAGGCGGGGCAATTCG
chr11:118723379:G:A	AAGGATGGCCCCGACTGGCACACACTTCAAGAAGGTGATGATTTCTCCTATTCTGCTCCGGTCTAAGTCAGTCAAGAATGGCATTCTAATCTTGTTACCGGAAAGGGGTCCCGATCCAGACCCCAAGAGAGGGTTCTTGGACCATGCGCAAGAAAGAATTTGAGGCAAGTCCACAAAGTGAAAGTCCACAAAAAGAAAGC	AAGGATGGCCCCGACTGGCACACACTTCAAGAAGGTGATGATTTCTCCTATTCTGCTCCGGTCTAAGTCAGTCAAGAATGGCATTCTAATCTTGTTACCAGAAAGGGGTCCCGATCCAGACCCCAAGAGAGGGTTCTTGGACCATGCGCAAGAAAGAATTTGAGGCAAGTCCACAAAGTGAAAGTCCACAAAAAGAAAGC
chr3:188316209:C:G	GTACGTACTAGAGGACAATAAGCAGTCAGTTTCTTTAAAAATACACATATACGTGTGTATGTGTTTGTTGCAGTAAGCTAGGTCACTAATCATAGTGGACTGGACTAGGGCACCAATAAGTTAATAGAAGTAGAAACATTGACGGTAACTAGTAGAGAGAATTAACAAGCTTTACTGCATCAAGAGGAGAAAAAAAATTG	GTACGTACTAGAGGACAATAAGCAGTCAGTTTCTTTAAAAATACACATATACGTGTGTATGTGTTTGTTGCAGTAAGCTAGGTCACTAATCATAGTGGAGTGGACTAGGGCACCAATAAGTTAATAGAAGTAGAAACATTGACGGTAACTAGTAGAGAGAATTAACAAGCTTTACTGCATCAAGAGGAGAAAAAAAATTG
chr2:143800744:A:G	CACACTTTTTAAGAATGTTTCTTTCTTTAATGTTATCATAATCTCTTACTTTTTAAATGAGAACTTCCCCTAATATAAGAGCTTAGATATTATATTACTATGTTTCCATAGTAAATAAATAACCCCAAGATCTTTTTGGGGATTAGAGATATAAGAAATATGTGCTCCATCTCTTGACATCTTTATCTCAAATCTATGGA	CACACTTTTTAAGAATGTTTCTTTCTTTAATGTTATCATAATCTCTTACTTTTTAAATGAGAACTTCCCCTAATATAAGAGCTTAGATATTATATTACTGTGTTTCCATAGTAAATAAATAACCCCAAGATCTTTTTGGGGATTAGAGATATAAGAAATATGTGCTCCATCTCTTGACATCTTTATCTCAAATCTATGGA
chr13:41217410:C:G	TCTACTAAAAATACAAAAATTAGCCAGGTGTGATGGCAGGCACCTGTAATCCCAGCTACTCAGGACACTGAGGTGGGAGAATTGCTTGAACCCGGGAGGCAGATGATGCAGTGAGTCAAGATCGCTCCACTGTACTCCAGCCTGGGTGACAAAGTGAGACTCCGTCTCAAAAAGAAAAAAAAAAAAAAAAGAAAAGAAGA	TCTACTAAAAATACAAAAATTAGCCAGGTGTGATGGCAGGCACCTGTAATCCCAGCTACTCAGGACACTGAGGTGGGAGAATTGCTTGAACCCGGGAGGGAGATGATGCAGTGAGTCAAGATCGCTCCACTGTACTCCAGCCTGGGTGACAAAGTGAGACTCCGTCTCAAAAAGAAAAAAAAAAAAAAAAGAAAAGAAGA
chr13:100088038:G:T	CTGAATACAAACGTGCTGATGAATGGATTCCCTGACCTCAGCATGCACCCCATCGTGTATCACTCACCTGTATCTGCCTCAGCTGGGACTGGCTTTGATGAATGTGAATCTTTAAACTATAATAATTCATGCTCTTGTAGAAAGCATGGCACATGTTTGCAAACACAAAGAAGAAAATAAATATAGTCAAGACCACAGAG	CTGAATACAAACGTGCTGATGAATGGATTCCCTGACCTCAGCATGCACCCCATCGTGTATCACTCACCTGTATCTGCCTCAGCTGGGACTGGCTTTGATTAATGTGAATCTTTAAACTATAATAATTCATGCTCTTGTAGAAAGCATGGCACATGTTTGCAAACACAAAGAAGAAAATAAATATAGTCAAGACCACAGAG
chr3:187429950:T:A	TGGTGGTGGCCATGTGAATCTACACATACAACAAAATTGCATAGAAACACACACACACACATACGCACATACACATACACACGAGTGCATGTAAAACGATGTAAGTCTGAATAAGGTCTGTGGATTATACCCACTGAGTCAACTTCCTGGCTTGGATATTGTGCTATCGTTAGGTAAGACCTTACCATTGAGGGAAACTT	TGGTGGTGGCCATGTGAATCTACACATACAACAAAATTGCATAGAAACACACACACACACATACGCACATACACATACACACGAGTGCATGTAAAACGAAGTAAGTCTGAATAAGGTCTGTGGATTATACCCACTGAGTCAACTTCCTGGCTTGGATATTGTGCTATCGTTAGGTAAGACCTTACCATTGAGGGAAACTT
chr17:43336997:T:C	TACATTGTTTTTTTTGAGACAGGGTCTCACTCTGTTGCCCAGGCTGGAGTTCAGTGGCGCAATTTCAGCAACCTCAACCTCCCTGTCTCAAGTGATCCTTCCACCTCACCTCTGGAGTAGCTGGGACTACACGTGTTCACCACCACCCCCAGCTAATTTTTGTATTTTTTGTAGAGATGGGTCTTGTTATATTGCCCAGG	TACATTGTTTTTTTTGAGACAGGGTCTCACTCTGTTGCCCAGGCTGGAGTTCAGTGGCGCAATTTCAGCAACCTCAACCTCCCTGTCTCAAGTGATCCTCCCACCTCACCTCTGGAGTAGCTGGGACTACACGTGTTCACCACCACCCCCAGCTAATTTTTGTATTTTTTGTAGAGATGGGTCTTGTTATATTGCCCAGG
chr20:45682199:A:G	TTCTCGACCAGCCTGGGCAACATGACAAAACTCCGTCTCTACTAGAAATACAAAAAATTAGCCGGGTGTGGTGGCGCATGCCTGTAGTCTCGGCTACTCAGGAGGCTGAGGTGGGAGAAACAACCGAGCCCAGGAAGTCAAGACTGCAGTGAGCTGAGATCATGCCACTGCACTCCAGCCTGGGGGACAGGAGTGAGACC	TTCTCGACCAGCCTGGGCAACATGACAAAACTCCGTCTCTACTAGAAATACAAAAAATTAGCCGGGTGTGGTGGCGCATGCCTGTAGTCTCGGCTACTCGGGAGGCTGAGGTGGGAGAAACAACCGAGCCCAGGAAGTCAAGACTGCAGTGAGCTGAGATCATGCCACTGCACTCCAGCCTGGGGGACAGGAGTGAGACC
chr9:5099375:T:C	TCCTAGAACTAATCCTCTTAAAATATTTCAAAACCTGATCCACATCTACACTAAAATATCACTGTAAAGCTATTCAGCATTTACCTTTTAAGTTAAAGATTGACGGAGTCTACACCTCTCTGCAGTGAATGCCTCAACTAGATACTTCCACATGATCCATTATTATCCTGTCAATAATCATAACTTTATTCTCCATTATT	TCCTAGAACTAATCCTCTTAAAATATTTCAAAACCTGATCCACATCTACACTAAAATATCACTGTAAAGCTATTCAGCATTTACCTTTTAAGTTAAAGACTGACGGAGTCTACACCTCTCTGCAGTGAATGCCTCAACTAGATACTTCCACATGATCCATTATTATCCTGTCAATAATCATAACTTTATTCTCCATTATT
chr15:90887584:A:C	TTTTGAGACAGAGTCTCTCTCTGTCATCCAGACTGGAGTGCAGTGGTGCAATCTCGGCTCACTGCAATCTCTAACTCCCAGGCTCAAGCGATTCTCTTGACTCAGCCTCCTGAGTAGCTGGGATTACAGGCATGCACCACTATGGCCAGCTAACTTTTTTGTATTTTTAGTAGAGACAGGGTTTTGCCATGTTGGCCAGG	TTTTGAGACAGAGTCTCTCTCTGTCATCCAGACTGGAGTGCAGTGGTGCAATCTCGGCTCACTGCAATCTCTAACTCCCAGGCTCAAGCGATTCTCTTGCCTCAGCCTCCTGAGTAGCTGGGATTACAGGCATGCACCACTATGGCCAGCTAACTTTTTTGTATTTTTAGTAGAGACAGGGTTTTGCCATGTTGGCCAGG
chr9:5095049:ATAGAG:A	CTTACATTAGCATTCTGCATATATCTCAATGCCTTTCCTAATTTCCAGCATTCCACCCCAAACATAGGAAATATGTCTGACAAAAGAATTACTTTGATAGAGTAAACAAGAGAGGTTAAAATCCTCTTATTTCTGGAACTATAGGAATTGAACCTATCCCTGAGACTCCAAAATTCTCCATGCTACCTATTAAACCATAT	CTTACATTAGCATTCTGCATATATCTCAATGCCTTTCCTAATTTCCAGCATTCCACCCCAAACATAGGAAATATGTCTGACAAAAGAATTACTTTGATAAACAAGAGAGGTTAAAATCCTCTTATTTCTGGAACTATAGGAATTGAACCTATCCCTGAGACTCCAAAATTCTCCATGCTACCTATTAAACCATAT
chr2:102952360:G:A	AAACCTATTCAGCACTTGGGGAATCGCAGGCAGCATTGCAGACTCGCTGGCTCCTGGCTGTGATCTCACACCCAAACTGCAATAATATCCTGATAAAACGGACTTCCACAAGTAGGTCAAGAATAATAATGTGCAGACCTAATTCCTCTAATTTACGGCGAACATCTCATGGTCAATCTCCCCGCGGTCAAAGGACTGTG	AAACCTATTCAGCACTTGGGGAATCGCAGGCAGCATTGCAGACTCGCTGGCTCCTGGCTGTGATCTCACACCCAAACTGCAATAATATCCTGATAAAACAGACTTCCACAAGTAGGTCAAGAATAATAATGTGCAGACCTAATTCCTCTAATTTACGGCGAACATCTCATGGTCAATCTCCCCGCGGTCAAAGGACTGTG
chr9:16730097:A:C	TCTTTCTCCCCCTCCTTCACTCCCTCTTCCTCTTTTTCTAGCCCCCACCCCGTTTTTTCTCAGTCCTGCAGTCCTCTTCTTTCCCAGGTATCCTACCCAACACCCCACACACACACTAACAACACAAAAATCAACTGGCATGCAGCAGCAAGCACCTGCAGTAATAGACTCTTTTATTAAAACTGTTATTCTGCAAGACT	TCTTTCTCCCCCTCCTTCACTCCCTCTTCCTCTTTTTCTAGCCCCCACCCCGTTTTTTCTCAGTCCTGCAGTCCTCTTCTTTCCCAGGTATCCTACCCACCACCCCACACACACACTAACAACACAAAAATCAACTGGCATGCAGCAGCAAGCACCTGCAGTAATAGACTCTTTTATTAAAACTGTTATTCTGCAAGACT
chr2:113529183:C:T	GCGATAAATGGAATAAAGAGTTTTTTCCTTGTAAATTAAAAAAAATCCTTTGTTACTGAGGTATAATTTAATCTATTTTATGTATAGTTCAATGAGGTGCTATAGATAATAAATTTTTTTTGTAAATTATTATATTGTCATATACTCATACATTCATTTTTAAAAGTCAGAAATGTATATAACCATTAAACTTATAAATC	GCGATAAATGGAATAAAGAGTTTTTTCCTTGTAAATTAAAAAAAATCCTTTGTTACTGAGGTATAATTTAATCTATTTTATGTATAGTTCAATGAGGTGTTATAGATAATAAATTTTTTTTGTAAATTATTATATTGTCATATACTCATACATTCATTTTTAAAAGTCAGAAATGTATATAACCATTAAACTTATAAATC
chr2:61293667:T:A	CCGCGTAGTGAGCCTCCGGGCCCAAGGTTTGACTGGCTTTGACCTCATGCCGGTTCTGGGATGTGATTTTACTTTCTCCTCCAGCTGACTCCGATCTCCTGTGTGTGCAGAAGTCAGGAAGCCTGGGTACAAGGCTTCTTCCCGGTCCGGGATGACTCGGTGTTACCGCCGCCCTCTGTTAGGCCAGAGGCCTTTGACCT	CCGCGTAGTGAGCCTCCGGGCCCAAGGTTTGACTGGCTTTGACCTCATGCCGGTTCTGGGATGTGATTTTACTTTCTCCTCCAGCTGACTCCGATCTCCAGTGTGTGCAGAAGTCAGGAAGCCTGGGTACAAGGCTTCTTCCCGGTCCGGGATGACTCGGTGTTACCGCCGCCCTCTGTTAGGCCAGAGGCCTTTGACCT
chr3:141110287:C:G	TGCTCAGCCTTCAAACTTTCCTTTCTTTGTGTAAATGTTGCTATCTCAGAGCCAGGTCTGACAGTTTCAAGGACTGAGGCTTAACTTAGGTAAGCTTCCCCTACAGTAAGAGGATGGCCCAGGTCCCTGTGACTGGTTTTAGCCAGTCAAACTCCCAGAGTCTGGTACTCATGGGGTCATTGCCTTTGACCCCGTCACGA	TGCTCAGCCTTCAAACTTTCCTTTCTTTGTGTAAATGTTGCTATCTCAGAGCCAGGTCTGACAGTTTCAAGGACTGAGGCTTAACTTAGGTAAGCTTCCGCTACAGTAAGAGGATGGCCCAGGTCCCTGTGACTGGTTTTAGCCAGTCAAACTCCCAGAGTCTGGTACTCATGGGGTCATTGCCTTTGACCCCGTCACGA
chr9:117429227:G:A	TTCTTGAATCTCAAGGGACCCAAGGCAGACCCTAGTCTAGGACTTGGAAGTCTTTTGTGATAGGAGGAGTTTCTTGCAGTGTATTTTGCATTGTGTTACGTTGGTGGCTTCAGTGACAGTAGGCTGTCTTGCAAAGCACAGTGATATGGAAGGTAGGAGACTTGGGCCCATCCTGGCTCTGACACTTACGTCATTCCCTA	TTCTTGAATCTCAAGGGACCCAAGGCAGACCCTAGTCTAGGACTTGGAAGTCTTTTGTGATAGGAGGAGTTTCTTGCAGTGTATTTTGCATTGTGTTACATTGGTGGCTTCAGTGACAGTAGGCTGTCTTGCAAAGCACAGTGATATGGAAGGTAGGAGACTTGGGCCCATCCTGGCTCTGACACTTACGTCATTCCCTA
chr9:123663918:C:T	CCAAGCACTTGGCTTTTCTGGCCTTAGTTTCCTAATCTGTAAAAGAGGATTAAAGGGTGCTTGCCACACCGTTGAGGGAAGGGGTTGCATGTAGCCCCTCGGACCCTTGGCTCATTTGGATTAGGAGTCACAGAAACCAAGTAAGGAGTGCACCTTATGGCCAGACCCAGGGAGCCGGCAGCACCTGGTATTCTAAGTGC	CCAAGCACTTGGCTTTTCTGGCCTTAGTTTCCTAATCTGTAAAAGAGGATTAAAGGGTGCTTGCCACACCGTTGAGGGAAGGGGTTGCATGTAGCCCCTTGGACCCTTGGCTCATTTGGATTAGGAGTCACAGAAACCAAGTAAGGAGTGCACCTTATGGCCAGACCCAGGGAGCCGGCAGCACCTGGTATTCTAAGTGC
chr3:187635978:C:T	TTGCAGATAAGAAAATCGGAAAGATTAAACCTTATTCTATGATGAAGTCTGAAATTTCATTTCTAACACAAATTAATCATTAATATTTAAAAGCTTATACATAGTAATAGCTATGAACCTTTGCATATCCCTTACCATTTATAAGGCAAACGCTTTCACATATGTGATCTCATTTTGTAATTAGCATTCACACTTTACAG	TTGCAGATAAGAAAATCGGAAAGATTAAACCTTATTCTATGATGAAGTCTGAAATTTCATTTCTAACACAAATTAATCATTAATATTTAAAAGCTTATATATAGTAATAGCTATGAACCTTTGCATATCCCTTACCATTTATAAGGCAAACGCTTTCACATATGTGATCTCATTTTGTAATTAGCATTCACACTTTACAG
chr2:112377735:A:T	TTGAAATAAATTTAGTGTAGCCTGAGCGTACAGTGTTTCTAAAGCCTACAGCAGTGTAGAGCAATGTCCTAAACCTTCACATTCTCTCACCACTCACTCACCGACTCACCCAGAGAAACTTCCAGTCCTGCAAGCTCCATTCATGGGAAGTGCCCTATACAGGTGTGCCATTTTTAATCTTTCATACTGTGTTTTTCCTG	TTGAAATAAATTTAGTGTAGCCTGAGCGTACAGTGTTTCTAAAGCCTACAGCAGTGTAGAGCAATGTCCTAAACCTTCACATTCTCTCACCACTCACTCTCCGACTCACCCAGAGAAACTTCCAGTCCTGCAAGCTCCATTCATGGGAAGTGCCCTATACAGGTGTGCCATTTTTAATCTTTCATACTGTGTTTTTCCTG
chr6:138234289:C:T	TTGCGCCCATGTGTACCCAATGTTTAACTCTCACTTATAAGTGAGAACATGTGGTATTTGATTTTGTGTTTCTGCATTAATTCGCCTAGGATAATGGCCCCTAGCTGCATCCATGTTGCTGCAAAGGACATGATTTCATTCTTTTGTTGTGGCTATGTAGTATTCCATGACGTATATGTACCACATTTTCTTCATCCAGT	TTGCGCCCATGTGTACCCAATGTTTAACTCTCACTTATAAGTGAGAACATGTGGTATTTGATTTTGTGTTTCTGCATTAATTCGCCTAGGATAATGGCCTCTAGCTGCATCCATGTTGCTGCAAAGGACATGATTTCATTCTTTTGTTGTGGCTATGTAGTATTCCATGACGTATATGTACCACATTTTCTTCATCCAGT
chr12:121346428:C:T	TGGGAGGCCTAGGCGGGCAGATCACCTGAGGTCGGGAGTTCAAGACCAGCCTGGCCAACATGGAGAAACCCCATCCCTACTAAAAATACAAAAATTAGCCGGGTGGTAGTGGCACATGCCTGCAATCCCAGCTACTCGGGAGGCTGAGGCAGGAGAATCGCTTGAACCCGGGAGGCGGAGGTTGCGGTGAGCCGAGATCG	TGGGAGGCCTAGGCGGGCAGATCACCTGAGGTCGGGAGTTCAAGACCAGCCTGGCCAACATGGAGAAACCCCATCCCTACTAAAAATACAAAAATTAGCTGGGTGGTAGTGGCACATGCCTGCAATCCCAGCTACTCGGGAGGCTGAGGCAGGAGAATCGCTTGAACCCGGGAGGCGGAGGTTGCGGTGAGCCGAGATCG
chr16:11680060:G:GT	CTTCTGCCACCAGTCACCAGCTGGTCCCACCAGCACCTACCCAGCACCGGCGGTGGACGGTGAGCGGCGTCTGGGCCCAGAGCTGGGTGCCATCAGCAGTAAGAGGACCCCTGCGCTCGCGGGGTGCCCGCCTTACCCCGCGGGGAGGGGTCAGGCCTAGGGGCCACGGCCCGCTTCGCTCTCTGATTTTCACCTCCCC	CTTCTGCCACCAGTCACCAGCTGGTCCCACCAGCACCTACCCAGCACCGGCGGTGGACGGTGAGCGGCGTCTGGGCCCAGAGCTGGGTGCCATCAGCAGTTAAGAGGACCCCTGCGCTCGCGGGGTGCCCGCCTTACCCCGCGGGGAGGGGTCAGGCCTAGGGGCCACGGCCCGCTTCGCTCTCTGATTTTCACCTCCCC
chr15:90958584:G:C	TATTTTTCTAGGGAAATGTTTGCCATTTTATTTCAAGTGTTTAAAATGTATATACATGTAAAGATTATGGAATATTGTTAGCTCTTTGTTATATGTTGTGATTTTTTTTCCTCCAGTAACCTTTCCTGTTAAAGTTTTATTTAGTTTTTTAAAAATGGCCTTACAGAAGTTTAAATACTAGCCAATTTATCTTTTCCTTT	TATTTTTCTAGGGAAATGTTTGCCATTTTATTTCAAGTGTTTAAAATGTATATACATGTAAAGATTATGGAATATTGTTAGCTCTTTGTTATATGTTGTCATTTTTTTTCCTCCAGTAACCTTTCCTGTTAAAGTTTTATTTAGTTTTTTAAAAATGGCCTTACAGAAGTTTAAATACTAGCCAATTTATCTTTTCCTTT
chr12:121327742:C:T	CACTTAACATAAGACAACCATAAACGATGTTTAATGCTTGTCCCTTTAGGCTCTTAACTGAGGACTGATAGCAATTTAAGACATCCCATATTCTTCCACCTTACTTTGAAAAAAAAAATAATTTTGCTGGGGGCGGTGGCTCACGCCTGTAATCCCAGCACTTTGGGAGGCCAACGTGGGTGGATCACCTGAGGTCGGGA	CACTTAACATAAGACAACCATAAACGATGTTTAATGCTTGTCCCTTTAGGCTCTTAACTGAGGACTGATAGCAATTTAAGACATCCCATATTCTTCCACTTTACTTTGAAAAAAAAAATAATTTTGCTGGGGGCGGTGGCTCACGCCTGTAATCCCAGCACTTTGGGAGGCCAACGTGGGTGGATCACCTGAGGTCGGGA
chr6:135696403:A:G	AATGTGAGCTCTCCCCAAGACAATATATAAATTTAATATGATTTTAATTTTTAAAAAGTTTTTTTTTCCAGCACTAGACAAGTTGATTCTGAAAATCATATAGAAGAACATGTAAGAATACCTTAAAAAAATCCCGAGGGGAAAAAAACGAGCAACCACTGGAAATAAACACTACTCAATATTAGTATATATCATAAAAA	AATGTGAGCTCTCCCCAAGACAATATATAAATTTAATATGATTTTAATTTTTAAAAAGTTTTTTTTTCCAGCACTAGACAAGTTGATTCTGAAAATCATGTAGAAGAACATGTAAGAATACCTTAAAAAAATCCCGAGGGGAAAAAAACGAGCAACCACTGGAAATAAACACTACTCAATATTAGTATATATCATAAAAA
chr19:17210041:G:A	GGGCATGGTGGTGGGCGCCTGTAGTCCCAGCTACTCGGGAGGCTGAGGCAGGAGAATCACTTGAACCCGGGAGGCAGAGGTTGCAGTGAGCCGAGATCCGCCACTGGACTCCAGCATGGTGATAGAGTGAGACTCCATCTCAAGAAAAAAAAAAAAATGAAGAGGGTGAATTTTGGGGAGCTAAACAATCTATATACGTG	GGGCATGGTGGTGGGCGCCTGTAGTCCCAGCTACTCGGGAGGCTGAGGCAGGAGAATCACTTGAACCCGGGAGGCAGAGGTTGCAGTGAGCCGAGATCCACCACTGGACTCCAGCATGGTGATAGAGTGAGACTCCATCTCAAGAAAAAAAAAAAAATGAAGAGGGTGAATTTTGGGGAGCTAAACAATCTATATACGTG
chr9:127101221:A:C	GCCTCCACAGTGATGGTTTTTTCACTGTTCAGAGCCTGATCCTGACTCTTGCAGATTCAGACAGTCCCCTTAAAGGACATGTGGTCAGTTGCTTCCCCCAGCCGGGCCGAGGAGGCATCCCCTTCCCCTGGGCAGCTGGCAGAAACACCAACCCCCAGCTCTCCAGCCCCATCCTGATTTTTTTTTTTTTTTTTTTTTTT	GCCTCCACAGTGATGGTTTTTTCACTGTTCAGAGCCTGATCCTGACTCTTGCAGATTCAGACAGTCCCCTTAAAGGACATGTGGTCAGTTGCTTCCCCCCGCCGGGCCGAGGAGGCATCCCCTTCCCCTGGGCAGCTGGCAGAAACACCAACCCCCAGCTCTCCAGCCCCATCCTGATTTTTTTTTTTTTTTTTTTTTTT
chr20:62380315:A:G	ATAATCAATGTGTGTCATGGCGGAAGACGGTCCTGCTACACTTGCAAAGACCTCTGACGGGCAGGCACCACAGCTACCACCTCCCCATCCTGGGGCTGGACCCGGGCCCTTACGTACTTCCTGCCTCAGTGTTCCGAATCCACAGGCCGACAGGCCACCCAGCACGGCCCGACCTCCCCTTCTAGACCCGCTTCCTTGAG	ATAATCAATGTGTGTCATGGCGGAAGACGGTCCTGCTACACTTGCAAAGACCTCTGACGGGCAGGCACCACAGCTACCACCTCCCCATCCTGGGGCTGGGCCCGGGCCCTTACGTACTTCCTGCCTCAGTGTTCCGAATCCACAGGCCGACAGGCCACCCAGCACGGCCCGACCTCCCCTTCTAGACCCGCTTCCTTGAG
chr15:90860277:C:T	GTTTAACCATGTTGGACAGGCTGATCTCAAACCCCTGACCTCAAGTGATCCACCCGCCTCGGCCTCCCAAAGTGTTAGGATTACAGGCGTGAGCCACCACGCCCAGCCCATTAATAATTTTTAAAATGCAAATGAAAGCATATATATATATATATATGTATGTATATATGTACGCACACATAATATTTATCCTATAGTAT	GTTTAACCATGTTGGACAGGCTGATCTCAAACCCCTGACCTCAAGTGATCCACCCGCCTCGGCCTCCCAAAGTGTTAGGATTACAGGCGTGAGCCACCATGCCCAGCCCATTAATAATTTTTAAAATGCAAATGAAAGCATATATATATATATATATGTATGTATATATGTACGCACACATAATATTTATCCTATAGTAT
chr17:38072727:C:T	CGGGTTCAAGCAATTCTCTTGCCTCAGCCTCCTGAGTAGCCAGGACTACAGGCGCATGCCACCACGCCTGGCTAATTTTTTGTATTTTTTTTTTTTAAGCAGAGACGGGGTTTCACTGTGTTAGCCAGGATGGTCTCGATCTCCTGACCTCGTGATCCGCCCACCTCGGCCTCCCAAAGTGCTGGGATTACAGGAGTGAG	CGGGTTCAAGCAATTCTCTTGCCTCAGCCTCCTGAGTAGCCAGGACTACAGGCGCATGCCACCACGCCTGGCTAATTTTTTGTATTTTTTTTTTTTAAGTAGAGACGGGGTTTCACTGTGTTAGCCAGGATGGTCTCGATCTCCTGACCTCGTGATCCGCCCACCTCGGCCTCCCAAAGTGCTGGGATTACAGGAGTGAG
chr9:117833631:C:T	GTGGAGAAAGGGATGGGGGAAATAGTCTGTGGACAGTGGAGAAGAACCAATAAAAAGAACTTTGCACATTTTTCCCACACTGAAGAATGTCTTTAAATACGAAACATGATATCTTTGAAATGGCATTAAGGAGGCGTGGTGGGGAAATGCAACTGCTGAGGCTTTGGAATGCCAATATGGGGCTCTCATTCAGAAACAGA	GTGGAGAAAGGGATGGGGGAAATAGTCTGTGGACAGTGGAGAAGAACCAATAAAAAGAACTTTGCACATTTTTCCCACACTGAAGAATGTCTTTAAATATGAAACATGATATCTTTGAAATGGCATTAAGGAGGCGTGGTGGGGAAATGCAACTGCTGAGGCTTTGGAATGCCAATATGGGGCTCTCATTCAGAAACAGA
chr2:61307749:A:G	GATGGAGACCATCCTGGCCAACATGGTGAAACCCTGTCTCTACTAAAAATACAAAAATTAGCTGCGTGTGGTGGTGAACGCCTGTAGTCCCAGCTACTCAGGAGGCTAATGCAGGAGACTGTCATTAACCCGGGAGGCGGAGGTTGCAGTAAGCAGAGATTGCGCCACTGCACTCCAGCCTGGCAACAGAGTGAGACTCC	GATGGAGACCATCCTGGCCAACATGGTGAAACCCTGTCTCTACTAAAAATACAAAAATTAGCTGCGTGTGGTGGTGAACGCCTGTAGTCCCAGCTACTCGGGAGGCTAATGCAGGAGACTGTCATTAACCCGGGAGGCGGAGGTTGCAGTAAGCAGAGATTGCGCCACTGCACTCCAGCCTGGCAACAGAGTGAGACTCC
chr3:187429605:G:A	CTTGCTGCATAAAATTGGGTAATAATCTCAGTTTCCACATCTGTAAAGTAAGAATAATAAAAGAGATGATTACAGTGGGTTCCGAAGAGGATCAAATAAGCTTATACTTGCACAGAACCAAAAACAGTTCTTGGCACATAGTGAGTGCTCAGTAAATGTTATTTAATATTATTTTTCTACTTATATATTCCATTTATAGA	CTTGCTGCATAAAATTGGGTAATAATCTCAGTTTCCACATCTGTAAAGTAAGAATAATAAAAGAGATGATTACAGTGGGTTCCGAAGAGGATCAAATAAACTTATACTTGCACAGAACCAAAAACAGTTCTTGGCACATAGTGAGTGCTCAGTAAATGTTATTTAATATTATTTTTCTACTTATATATTCCATTTATAGA
chr5:133687572:A:C	AATTTTAATTGATAAATTAAAATTGTATATATCATGTACATGTTGTTTTAAAATATGTATACATTGTAAAATTAGTTAAATCAAGCTAATTAACATTACATCACATACTTATTTTGTGGTGAGAACACTTAAATTCTACTCTCAGCAATTTTCAAGAATACAATCATTGTTATTAACTAGTTACCATTTTGTATAATAGA	AATTTTAATTGATAAATTAAAATTGTATATATCATGTACATGTTGTTTTAAAATATGTATACATTGTAAAATTAGTTAAATCAAGCTAATTAACATTACCTCACATACTTATTTTGTGGTGAGAACACTTAAATTCTACTCTCAGCAATTTTCAAGAATACAATCATTGTTATTAACTAGTTACCATTTTGTATAATAGA
chr13:41231542:A:G	CATCCTTTTTTTTCTTTTTTTTTTTTTTTTGAGATGGGAGTCTTGCTGTGTCGCCCAGGCTGGACTACAGTGGCGTGATCTCGGCTAACCGCAACCTCCACCCCTCCAACCCCCTGCCCCAAGTTCAAGCAATTCTCCTGCCTCAGCCTCACAAGTAGCTGGGACTACAGATGCATGCCACCACACTCACTTAATCTCTT	CATCCTTTTTTTTCTTTTTTTTTTTTTTTTGAGATGGGAGTCTTGCTGTGTCGCCCAGGCTGGACTACAGTGGCGTGATCTCGGCTAACCGCAACCTCCGCCCCTCCAACCCCCTGCCCCAAGTTCAAGCAATTCTCCTGCCTCAGCCTCACAAGTAGCTGGGACTACAGATGCATGCCACCACACTCACTTAATCTCTT
chr3:141114894:G:A	GCCTTCAGCAAGTCATAATCTGTCTGCAGATGGAGGGTCTTGCCTGGATGTTGAAGGCTGCTGACTAATCAGTGTTGTGTTGCTGAAGGTTGGGGTGGCGATTTCTTAAAATAAAACAACAGTGAAGTTTACTGCATTTATTGACTTTCACAAAAGATTTCTCTTTAGTTTGTGGCACTGTTTGATAGCATTTTACCCAC	GCCTTCAGCAAGTCATAATCTGTCTGCAGATGGAGGGTCTTGCCTGGATGTTGAAGGCTGCTGACTAATCAGTGTTGTGTTGCTGAAGGTTGGGGTGGCAATTTCTTAAAATAAAACAACAGTGAAGTTTACTGCATTTATTGACTTTCACAAAAGATTTCTCTTTAGTTTGTGGCACTGTTTGATAGCATTTTACCCAC
chr15:75339054:A:G	TTTCAAGGAATCTCAAATTTTACAAAGTTTGAAGTGTGGGCATTGGTGGCCTGTGGCTGTGTCCTCTCTCTGTAGCTGTTTTCTCCCTACATCCCTGAAAGGAAGTTGAGCCTGCTCCTCCATCCGCAGACCTCCCTTTCCAGCGCCCAGGGCATGGGGTGCTGTGAGGGCAGCATGCTAGGTGTGACCGTGCTCCTGGC	TTTCAAGGAATCTCAAATTTTACAAAGTTTGAAGTGTGGGCATTGGTGGCCTGTGGCTGTGTCCTCTCTCTGTAGCTGTTTTCTCCCTACATCCCTGAAGGGAAGTTGAGCCTGCTCCTCCATCCGCAGACCTCCCTTTCCAGCGCCCAGGGCATGGGGTGCTGTGAGGGCAGCATGCTAGGTGTGACCGTGCTCCTGGC
chr11:128133423:G:A	GACTAACTGTATTTTTGCACCCATTAACCAACTTCTCTTCATGCCCTCTCCATAGCCTGCCCAGCCTCTGGTAACCGCCATTCTACTCAGCACCTCCATGAGATCCATTTTTGTCAGCTTCCACATGAAAGAGAACATGCAGTATGTGTCTTTCTGTGCCTGGCTTTTTTCTCTTAACATAATGACCTCGAGGTCTATCC	GACTAACTGTATTTTTGCACCCATTAACCAACTTCTCTTCATGCCCTCTCCATAGCCTGCCCAGCCTCTGGTAACCGCCATTCTACTCAGCACCTCCATAAGATCCATTTTTGTCAGCTTCCACATGAAAGAGAACATGCAGTATGTGTCTTTCTGTGCCTGGCTTTTTTCTCTTAACATAATGACCTCGAGGTCTATCC
chr15:75391494:G:T	TTTTCTCTCATAATACTTCTTGACTTAAAGTTTGTATAATATTTCCATATTAGCTTTCTTGGGATTAGTGTTGACATGAAATATTGCTTTCTAACCTTTGACTTTCACCTTTTTATGTCCTTATATTTATATTTATTATATTTATTTATTTATTTATTTTTGAGACAGTGTCTCACTAGGTCTCCCAGGCTGGAGTGCAG	TTTTCTCTCATAATACTTCTTGACTTAAAGTTTGTATAATATTTCCATATTAGCTTTCTTGGGATTAGTGTTGACATGAAATATTGCTTTCTAACCTTTTACTTTCACCTTTTTATGTCCTTATATTTATATTTATTATATTTATTTATTTATTTATTTTTGAGACAGTGTCTCACTAGGTCTCCCAGGCTGGAGTGCAG
chr1:154426097:A:G	CCCTCTGTCTAGTCCAGGGACTCTGGCAGTGGTAGGAAGAGCCTTTCTGTGGGAAGACATGGCTGCTTGCAAAGCTGGTTTGTTCTTTCCTTCATTCAAAGAAATATTTTGGCGATCCTACTTTGTATTCGGCACTGTGTAAGCTGCTGGCAGTGTTACAGTGAAAAAGACACATGTGGTCCCTGCCTTCAGGGAACTCA	CCCTCTGTCTAGTCCAGGGACTCTGGCAGTGGTAGGAAGAGCCTTTCTGTGGGAAGACATGGCTGCTTGCAAAGCTGGTTTGTTCTTTCCTTCATTCAAGGAAATATTTTGGCGATCCTACTTTGTATTCGGCACTGTGTAAGCTGCTGGCAGTGTTACAGTGAAAAAGACACATGTGGTCCCTGCCTTCAGGGAACTCA
chr15:75354621:G:A	AAGCTCTGGCAGGCTCCAAGCCCTTGCTCTTTCTGTGAGTCATGTTGCCTCCAAGGCCCAGGGCCATTGGAGGAAGACCAGAGGAGGAGGCCAGCTGGAGGGAACAAAGCTTGGGTCTTGGAGGGTGACAGGCCAGTCACCAGACAATCCCTGAAGTCTCCATATGGCCTCTCCCAGGGCTGGCTTGCAAGAGAAGGTGA	AAGCTCTGGCAGGCTCCAAGCCCTTGCTCTTTCTGTGAGTCATGTTGCCTCCAAGGCCCAGGGCCATTGGAGGAAGACCAGAGGAGGAGGCCAGCTGGAAGGAACAAAGCTTGGGTCTTGGAGGGTGACAGGCCAGTCACCAGACAATCCCTGAAGTCTCCATATGGCCTCTCCCAGGGCTGGCTTGCAAGAGAAGGTGA
chr16:11674382:T:G	TTTGTATTTTTAGTAGAGACGGGGTTTCACCATGTTGGCCAGGCTGTTCTTGAACTCCTGACCTCATGATCCACCCACCTTGGCCTCCCAAAGTGCTGGTATTACAGGCGTGAGCCACCGTGCCTGGCTGGAAGATCTTAACTTAGGAGAGGAGACTGAAGGTCGACACCTGGTCACAAGCCATCACCTGCTCTTCTGAG	TTTGTATTTTTAGTAGAGACGGGGTTTCACCATGTTGGCCAGGCTGTTCTTGAACTCCTGACCTCATGATCCACCCACCTTGGCCTCCCAAAGTGCTGGGATTACAGGCGTGAGCCACCGTGCCTGGCTGGAAGATCTTAACTTAGGAGAGGAGACTGAAGGTCGACACCTGGTCACAAGCCATCACCTGCTCTTCTGAG
chr2:234114092:G:C	AAAAAAAAAAAAAAAAAATTAAAAAACAACAACAACGGAGTTTCACTCTTTGTTGCCCAGGCTAGAGTCCAGTGGTGTGATCTCGGCTCACTGCAACCTGCGCCTCCTGGGTTCAAGCGATTCTCCTGTCTCAGCCTCCCGAGTGGCTGGGATTACAGGCACCTGCCACCATGCCTGGCTAATTTTTGTATTTTTAGTAG	AAAAAAAAAAAAAAAAAATTAAAAAACAACAACAACGGAGTTTCACTCTTTGTTGCCCAGGCTAGAGTCCAGTGGTGTGATCTCGGCTCACTGCAACCTCCGCCTCCTGGGTTCAAGCGATTCTCCTGTCTCAGCCTCCCGAGTGGCTGGGATTACAGGCACCTGCCACCATGCCTGGCTAATTTTTGTATTTTTAGTAG
chr6:91013258:G:T	GAGGGGCCTGGGAATAGCATCCCATGATTAAGAAAGGTCTGGTGGGATGGGGGCTGTGTGATATGACAGCAAGGAGCTTCTAGACCCACTGCAGAGGAGGGGGGGAATGAATGAGAGAAGTGGGGGCCTGGAAAGATGGAGAAAGGCAGGAAGGTAGGAATCTGAGTGAAGGAAGAGGTAGAAGGTAAGGTAATGGAGCA	GAGGGGCCTGGGAATAGCATCCCATGATTAAGAAAGGTCTGGTGGGATGGGGGCTGTGTGATATGACAGCAAGGAGCTTCTAGACCCACTGCAGAGGAGTGGGGGAATGAATGAGAGAAGTGGGGGCCTGGAAAGATGGAGAAAGGCAGGAAGGTAGGAATCTGAGTGAAGGAAGAGGTAGAAGGTAAGGTAATGGAGCA
chr17:38043649:C:T	TGCCTCAGCTTCTGGAGTAGCTGGGACTATAGGCATGTGCCACTACACCTGGCTGATTAAAAAAATTTTTTTTGTAGAGATGAGGCCTCACTATGTTGCCCAGACTGGTCATTTAACATTTTTAAGCCTCTTTCATTATTTGTAAAATGAAAGGATTATATTAAATCCATAATATCTCTTCCAGCACTGAATCTAGGTTT	TGCCTCAGCTTCTGGAGTAGCTGGGACTATAGGCATGTGCCACTACACCTGGCTGATTAAAAAAATTTTTTTTGTAGAGATGAGGCCTCACTATGTTGCTCAGACTGGTCATTTAACATTTTTAAGCCTCTTTCATTATTTGTAAAATGAAAGGATTATATTAAATCCATAATATCTCTTCCAGCACTGAATCTAGGTTT
chr2:103009662:G:A	TACATCATAAGAAAATTATGCCCTTTAAAAAAGTGTGCTCATTTAATTGTCTTACATGTTGATGCCTGTTTTGTCACTGACACAGTGACAACCCTAGTGGAAGCACTAGCTCTTACTTAACTAGTAGATAGTTATATTTGATAGCAGTTTAAGAAAAGTTTGAGGGGGAACCTACTTACTGATTGATAACTGGTTTTATT	TACATCATAAGAAAATTATGCCCTTTAAAAAAGTGTGCTCATTTAATTGTCTTACATGTTGATGCCTGTTTTGTCACTGACACAGTGACAACCCTAGTGAAAGCACTAGCTCTTACTTAACTAGTAGATAGTTATATTTGATAGCAGTTTAAGAAAAGTTTGAGGGGGAACCTACTTACTGATTGATAACTGGTTTTATT
chr5:35880820:C:T	TAGGTTATAGTAGAATTTATTTTCTTGTGCTTGTAAAACTGAGTGCTCCAGCTTCCTGATAGCTCTCACTCTCGGCTCCTAAAGTTCACCCACAGCCTCCTGTCATATGACCCTCTTCATAAGCTTTTGTGTTTTTGTTTGTTTGTTTGTTTGTTTGTTTTGACAGAGTCTTGCTCTGTTGCCCAGGCTGCTGGAATGCA	TAGGTTATAGTAGAATTTATTTTCTTGTGCTTGTAAAACTGAGTGCTCCAGCTTCCTGATAGCTCTCACTCTCGGCTCCTAAAGTTCACCCACAGCCTCTTGTCATATGACCCTCTTCATAAGCTTTTGTGTTTTTGTTTGTTTGTTTGTTTGTTTGTTTTGACAGAGTCTTGCTCTGTTGCCCAGGCTGCTGGAATGCA
chr14:35691324:T:TAAG	CACCTGAACGTAACCTTGAAGATTTATTTTTAGTTGTCATTTCTTAATATTATATTCACCTCTCCAAACACAAAAATACTTTCTGTTATCTTTAGCTTAAGAAGAATAATAGCAGTCACTGAACCTGAACACATGAACAACAGAGATTAAAGGATGCCAGATTCAGAGGTCCTCACTAAAAGTAAGCACCAGAGGCA	CACCTGAACGTAACCTTGAAGATTTATTTTTAGTTGTCATTTCTTAATATTATATTCACCTCTCCAAACACAAAAATACTTTCTGTTATCTTTAGCTTAAGAAGAAGAATAATAGCAGTCACTGAACCTGAACACATGAACAACAGAGATTAAAGGATGCCAGATTCAGAGGTCCTCACTAAAAGTAAGCACCAGAGGCA
chr2:112393868:T:C	AAAAAAGGTAGAATCTATATAAAAATCATCTACCTTTAAGCAGCTAACAACTAATTCCAAAATATTTAATTTAAAAACTGATGATAGAAAGACAAGAAATGGATGAGTCCATCTCACATGGATATTTTAACCCACTTCTTTCAGAAATCAACAGATTGAATATACCCAAAAAAGTAATAATTTAGAAGATTTTTAAAATA	AAAAAAGGTAGAATCTATATAAAAATCATCTACCTTTAAGCAGCTAACAACTAATTCCAAAATATTTAATTTAAAAACTGATGATAGAAAGACAAGAAACGGATGAGTCCATCTCACATGGATATTTTAACCCACTTCTTTCAGAAATCAACAGATTGAATATACCCAAAAAAGTAATAATTTAGAAGATTTTTAAAATA
chr11:95298404:G:A	ACTTTCTTTAGTTTGAGAATTTGTTCATTTACTGTTGTCTCTTCTTCTATTCCTTTTTCCCCTGTGGATTAATACCTGTTTCTATTCCTTTATTATTATGTAATTTTAGCAGGATTTGAGGAAGGAGAGGAGATAAACCAGTGGTATCCATCAGGGATTTTTAACCGGAATCCTTAATTAATTTTGTGCTTATGTTTTTC	ACTTTCTTTAGTTTGAGAATTTGTTCATTTACTGTTGTCTCTTCTTCTATTCCTTTTTCCCCTGTGGATTAATACCTGTTTCTATTCCTTTATTATTATATAATTTTAGCAGGATTTGAGGAAGGAGAGGAGATAAACCAGTGGTATCCATCAGGGATTTTTAACCGGAATCCTTAATTAATTTTGTGCTTATGTTTTTC
chr3:196373408:G:A	CATGCAAGGGCGAGGTGTCACCTCCCAGTGGGAGCAGGTTTGCATTTATTAAGACCTGTGGCCAGATGGCAGCCTGTGGGCATGGAACAGGACGAGGTGGGCTGACCTCTGATGGCTCTACCAGGCCGACGCTGACCACGTAGGGAAGCCAGTTGGCTTATTCGTGGCCCTAAGGAAGTGAGGGCTGAGCAGGGAGGTGC	CATGCAAGGGCGAGGTGTCACCTCCCAGTGGGAGCAGGTTTGCATTTATTAAGACCTGTGGCCAGATGGCAGCCTGTGGGCATGGAACAGGACGAGGTGAGCTGACCTCTGATGGCTCTACCAGGCCGACGCTGACCACGTAGGGAAGCCAGTTGGCTTATTCGTGGCCCTAAGGAAGTGAGGGCTGAGCAGGGAGGTGC
chr9:16720329:G:C	GGGTATTTATTCAATTACTGCTACGTTTCAGGTGCATTTCAATTCTCTTCTATTAAGGCAAAAAGGGCCAGTGAAAGTAAGGAGGAATTCAGAATGAGAGAGATGAGAAGAAAAGAGAATAAAGTGAGAAAGAAATTACCTCTATGAGAAAGGAAATAGGAACAGAATAACCTTGTATTTAGGTCATTAAGTAAATTTCT	GGGTATTTATTCAATTACTGCTACGTTTCAGGTGCATTTCAATTCTCTTCTATTAAGGCAAAAAGGGCCAGTGAAAGTAAGGAGGAATTCAGAATGAGACAGATGAGAAGAAAAGAGAATAAAGTGAGAAAGAAATTACCTCTATGAGAAAGGAAATAGGAACAGAATAACCTTGTATTTAGGTCATTAAGTAAATTTCT
chr17:47355411:A:G	ATCAGAAGACAAAAAAACACCTAGTAATTTGAACAGGGAGAAAGTTGGATACATAGACTAAGTATACCAGGGAATTGGAGTAATGAAGGATTAGCTAGTAAAAAGGAAACTTTCAAGAGCACAGGAATAGCAGACATAAGGAACAGTCACTACCCCTAATGTTGAGATAGAGCACCCAAGGAAGGGGCCATCCCAGGGCT	ATCAGAAGACAAAAAAACACCTAGTAATTTGAACAGGGAGAAAGTTGGATACATAGACTAAGTATACCAGGGAATTGGAGTAATGAAGGATTAGCTAGTGAAAAGGAAACTTTCAAGAGCACAGGAATAGCAGACATAAGGAACAGTCACTACCCCTAATGTTGAGATAGAGCACCCAAGGAAGGGGCCATCCCAGGGCT
chr2:102935974:G:A	CACAGAAGAGAAACAGAAAAGAAAGGGAGGTGCAACAAAATGAAGGTAAATATTAGCCTTCACACTTAAATACATTTGATGAGGGGATAAAATGTACATGTAGGTGTGGATTTATGGGCTGTGTTTTTCAAACAATTACCAAATATTTATTAACCACCAACTCAGTGTAAGCTAGTACACTAGGTGCCTATAGTGATCCA	CACAGAAGAGAAACAGAAAAGAAAGGGAGGTGCAACAAAATGAAGGTAAATATTAGCCTTCACACTTAAATACATTTGATGAGGGGATAAAATGTACATATAGGTGTGGATTTATGGGCTGTGTTTTTCAAACAATTACCAAATATTTATTAACCACCAACTCAGTGTAAGCTAGTACACTAGGTGCCTATAGTGATCCA
chr8:128784060:G:A	TCCTCCTTGTACCTCTGGTAGAATTCGGCTGTGAATCCGTCTGGTCCTGGACTTTTTTTGGTTGTTAAGCTATTAATTATTGCCTCAATTTCAGAGCCTGTTATTGGTCTATTAAGAGATTCAAATTCTTCCTAGTTTAGTCTTGGGAGGGTGTATGTGTCCAGGAATTTATCCATTTCTTCTAGATTTTCTAGTTTATT	TCCTCCTTGTACCTCTGGTAGAATTCGGCTGTGAATCCGTCTGGTCCTGGACTTTTTTTGGTTGTTAAGCTATTAATTATTGCCTCAATTTCAGAGCCTATTATTGGTCTATTAAGAGATTCAAATTCTTCCTAGTTTAGTCTTGGGAGGGTGTATGTGTCCAGGAATTTATCCATTTCTTCTAGATTTTCTAGTTTATT
chr1:45502494:G:A	TCAGAACCCCAGAATAGTAAGGAAAATATACTGAAAAAAAGGTTACACAGAGCCACAAAGATTCACACTTCTTTCTTTTTTAATTTTTTTGGAGACAGAGTCTTGCTTGGTTGCTAAGGCGGGAGTGTAGTGGTGCAATCATGGGTCACTGATGCAGCCTCAACCTCTTGGGCTCAAGCGACCCTCCCACTTCAGCTTCC	TCAGAACCCCAGAATAGTAAGGAAAATATACTGAAAAAAAGGTTACACAGAGCCACAAAGATTCACACTTCTTTCTTTTTTAATTTTTTTGGAGACAGAATCTTGCTTGGTTGCTAAGGCGGGAGTGTAGTGGTGCAATCATGGGTCACTGATGCAGCCTCAACCTCTTGGGCTCAAGCGACCCTCCCACTTCAGCTTCC
chr11:65357697:A:G	TGCAGGCCCTGGAACAGGAGCAGAGGCAGATAGATGGGCGGGCGGCTGAGGTGGAGATGCAGCTGAGGAGCCTCATGGAGTCAGGTGGGGCATACATCTAGGGATCCCTTCCCCAACACATGCCACTAGGTCTGTCCAGCCCTGCAGCTGTTCCTGACCTTGGGAGGAGCTGGGAGGAGGCACGGCTGGCATCAGCGTTC	TGCAGGCCCTGGAACAGGAGCAGAGGCAGATAGATGGGCGGGCGGCTGAGGTGGAGATGCAGCTGAGGAGCCTCATGGAGTCAGGTGGGGCATACATCTGGGGATCCCTTCCCCAACACATGCCACTAGGTCTGTCCAGCCCTGCAGCTGTTCCTGACCTTGGGAGGAGCTGGGAGGAGGCACGGCTGGCATCAGCGTTC
chr13:50806063:AAACAAC:A	GTATTTTGAATAATGCTGCATTGAACATATGATTGCAGATATTTTTTTGAGCCATCGATTTCATTTTCTTTGGATATTTTTATCCAAAAAACCCCAAAACAACAACAACAACAACAAAAGAAGAAAAATTGCCCAGGGAGCATTATATCTTCAGGAGCCAAGAATAAACCTAGTTTCAGAGTTCCTTTTGGCAAAGCCAT	GTATTTTGAATAATGCTGCATTGAACATATGATTGCAGATATTTTTTTGAGCCATCGATTTCATTTTCTTTGGATATTTTTATCCAAAAAACCCCAAAACAACAACAACAAAAGAAGAAAAATTGCCCAGGGAGCATTATATCTTCAGGAGCCAAGAATAAACCTAGTTTCAGAGTTCCTTTTGGCAAAGCCAT
chr9:123646060:T:C	CTGGAGGCAGAGGTTGCAGTGAGCTGAGATCACACCGTGCACTCCAGCAGCCTGGGTGACAGAACAAGACACTGTCTCCAAAAAAAAAAAAAAAAAAAATAGAAGCTCCTGGTCCAGAGCTAGGGGGTGGGGCTAGGGGGACAGACAGATTGATAGATAATTGTGGGAGGGTGTCGAGACAAGGAGTGATCAGGACAAGG	CTGGAGGCAGAGGTTGCAGTGAGCTGAGATCACACCGTGCACTCCAGCAGCCTGGGTGACAGAACAAGACACTGTCTCCAAAAAAAAAAAAAAAAAAAACAGAAGCTCCTGGTCCAGAGCTAGGGGGTGGGGCTAGGGGGACAGACAGATTGATAGATAATTGTGGGAGGGTGTCGAGACAAGGAGTGATCAGGACAAGG
chr17:47432464:A:G	GGCATGAGCCACTGCACCCGGCCACATCGGCAGTATTAAAGAGCATGGCTACATACAATTACATACAATTTCATCAACCAATTGATTGACAGGTCTTCTAAATTCCAAAATATTCAAAACAAGATGAACTATTTTAAGTAAGTTATTCATGTTGCTATTTTGTTTAGAACTTCAGGGTTCTAAAAAGTTTAAATATATGT	GGCATGAGCCACTGCACCCGGCCACATCGGCAGTATTAAAGAGCATGGCTACATACAATTACATACAATTTCATCAACCAATTGATTGACAGGTCTTCTGAATTCCAAAATATTCAAAACAAGATGAACTATTTTAAGTAAGTTATTCATGTTGCTATTTTGTTTAGAACTTCAGGGTTCTAAAAAGTTTAAATATATGT
chr6:135692671:C:A	TTTTCCTTTACCTAGGAAATCAGGAATTTCACTAGAGTACGGCTGAGTGCCTTTGTTATCATTAATCTTTTCCCGGGACTTGATAAACCCTTTGACCTGCAGAGTCTTATCATTCTTCTGCTCAGGGAAATTTTATTCTATTATTTAATTTTATAGCTCATCTTTACCTTCACAACTTTTATCTTCATGATAATCTTTTC	TTTTCCTTTACCTAGGAAATCAGGAATTTCACTAGAGTACGGCTGAGTGCCTTTGTTATCATTAATCTTTTCCCGGGACTTGATAAACCCTTTGACCTGAAGAGTCTTATCATTCTTCTGCTCAGGGAAATTTTATTCTATTATTTAATTTTATAGCTCATCTTTACCTTCACAACTTTTATCTTCATGATAATCTTTTC
chr3:32982986:C:T	TCTTGCTCTGTTGCCTAGGCTGCAGTGCAGTGGTGTGATCTTGGCTCACTGCAAGCTCCGCCTCCCGGATTCACACCATTTTTCTGCCTCAGCCTGCCGCGTAGCTGGGACTACAGGCGCCTGCCACCACGCCTGGCTAATTTTTTGTATCTTTGGTAGAGACCGGGTTTCACTGTGTTAGCCAGGATCGTCTCGATCTC	TCTTGCTCTGTTGCCTAGGCTGCAGTGCAGTGGTGTGATCTTGGCTCACTGCAAGCTCCGCCTCCCGGATTCACACCATTTTTCTGCCTCAGCCTGCCGTGTAGCTGGGACTACAGGCGCCTGCCACCACGCCTGGCTAATTTTTTGTATCTTTGGTAGAGACCGGGTTTCACTGTGTTAGCCAGGATCGTCTCGATCTC
chr2:228720464:C:T	GTTATCAGGTGCCAAACATTTCTAGAACAGTAGCCTCAGTAGGACAGCCAACCCTGACAATTCATTGTTTAAAAAGTGGGGGTTTCCACTGTGAAAAAACGATTTGAATTTTTTTCTTTTCATGTCTATAGGTTAAAATCATGCGTGAATTTTGATAATAAGCATTTCAATATAGTTCTGCTTTACCATAAAAGTGGAGA	GTTATCAGGTGCCAAACATTTCTAGAACAGTAGCCTCAGTAGGACAGCCAACCCTGACAATTCATTGTTTAAAAAGTGGGGGTTTCCACTGTGAAAAAATGATTTGAATTTTTTTCTTTTCATGTCTATAGGTTAAAATCATGCGTGAATTTTGATAATAAGCATTTCAATATAGTTCTGCTTTACCATAAAAGTGGAGA
chr15:90999715:A:T	GGAATATCTTCCTTGATTCATTCAGTGAATGCCTTCTGGGCACCCTTAGATTCAAAGCACTGGAGGGACACAAAAATGTGAGAGACATAGGCTCCACCTACTAGGAGCTCATGCTGTTTTACACATTTGGGTTTTTGTTCTTTTGTTTGTTGTTGACAGTCTTTTGTGTCTCTTTCAGTAAATTCTTTACTGAAATATAA	GGAATATCTTCCTTGATTCATTCAGTGAATGCCTTCTGGGCACCCTTAGATTCAAAGCACTGGAGGGACACAAAAATGTGAGAGACATAGGCTCCACCTTCTAGGAGCTCATGCTGTTTTACACATTTGGGTTTTTGTTCTTTTGTTTGTTGTTGACAGTCTTTTGTGTCTCTTTCAGTAAATTCTTTACTGAAATATAA
chr3:187668469:T:C	GAGGAGGAAACCCCAGGCCAGAAAGGCTAATGGGCTTCCTGGAGCCTCCCTGAAAGTTAGTGGTATTGGGCTTTCAAAGCTCATCTTTAACAGCCAGATTCTATGGTTCAGCCTTTGGCACCTACTTCCATATGTGGACTCCTCAATGAAGAGACTAGAATGTGTCTCATTTGTTACAAGAAGATCATATGCCACATTGC	GAGGAGGAAACCCCAGGCCAGAAAGGCTAATGGGCTTCCTGGAGCCTCCCTGAAAGTTAGTGGTATTGGGCTTTCAAAGCTCATCTTTAACAGCCAGATCCTATGGTTCAGCCTTTGGCACCTACTTCCATATGTGGACTCCTCAATGAAGAGACTAGAATGTGTCTCATTTGTTACAAGAAGATCATATGCCACATTGC
chr2:102946953:AAAG:A	CAAGTTAATGGGTGCAATACACAAACATGGCACATGTATACATATGTAAAAAACCTGCACGTTGTGCACATGTACCCTAAAACTTAAAGTATAATAAAAAGAAGAAGTAGAATCTCATTGTGATTTTAATTGTTTACATTTATCTAATAACTAGTAACTTTGTGCACTTTGTCCTGTGCTTATTGAACATTGATATATTT	CAAGTTAATGGGTGCAATACACAAACATGGCACATGTATACATATGTAAAAAACCTGCACGTTGTGCACATGTACCCTAAAACTTAAAGTATAATAAAAAGAAGTAGAATCTCATTGTGATTTTAATTGTTTACATTTATCTAATAACTAGTAACTTTGTGCACTTTGTCCTGTGCTTATTGAACATTGATATATTT
chr17:47353219:A:G	TTTTTTTATTTTTAGTAGAACAGAGTTTCACCATGTTAGCCAAGGATGGTCTCAATCTCTTGACCTCGGGATCCGCCTGCCTCGGCCTCCCAAAGTGCTAGGATTAGAGGCATGAGCCACCACGCCCAGCCCTATAAACGTAACTTTTAGCCATCTAAAGTGAATGGAAATTTTTCTGATCCTCCTCTTGATAGAGATGA	TTTTTTTATTTTTAGTAGAACAGAGTTTCACCATGTTAGCCAAGGATGGTCTCAATCTCTTGACCTCGGGATCCGCCTGCCTCGGCCTCCCAAAGTGCTGGGATTAGAGGCATGAGCCACCACGCCCAGCCCTATAAACGTAACTTTTAGCCATCTAAAGTGAATGGAAATTTTTCTGATCCTCCTCTTGATAGAGATGA
chr12:48231610:A:G	CCAGGCAGCTTTCGGCTGGGGCCAATTTGGTTTATTAAGTGGCACACCTGCCCCCTGGTGGCCAGGTGGTACAATGACACCTTCTCTCAGTTCTGGTAGATATCATGGAGCAGGAGTCCCTAGCACCAAGAAGCTGAGATCCGGAAGAGGCGCCCCAAAAAATCAGCCTGGAGTGAATCTAGAGGGCCCATCAGGGATCG	CCAGGCAGCTTTCGGCTGGGGCCAATTTGGTTTATTAAGTGGCACACCTGCCCCCTGGTGGCCAGGTGGTACAATGACACCTTCTCTCAGTTCTGGTAGGTATCATGGAGCAGGAGTCCCTAGCACCAAGAAGCTGAGATCCGGAAGAGGCGCCCCAAAAAATCAGCCTGGAGTGAATCTAGAGGGCCCATCAGGGATCG
chr6:138165744:T:C	TGTGTAGAAAGAAGTAGACATAGGAGACTCCATTTTGTTCTGTACTAAGACAAATTCTTCTGCCTTGGGATGCTGTTAATCTATGACCTTACCCCCAACTCCGTGCTCTCTGAAACATGTGCTGTGTCAAACTCAGGGTTAAATGGATTAAGGGTTGTGCAAGATGTCCTTTGTTAAACAGATGCTTGAAGACAGCATGC	TGTGTAGAAAGAAGTAGACATAGGAGACTCCATTTTGTTCTGTACTAAGACAAATTCTTCTGCCTTGGGATGCTGTTAATCTATGACCTTACCCCCAACCCCGTGCTCTCTGAAACATGTGCTGTGTCAAACTCAGGGTTAAATGGATTAAGGGTTGTGCAAGATGTCCTTTGTTAAACAGATGCTTGAAGACAGCATGC
chr11:128179076:A:G	GCAAACTAACACAATGCAAAGGAGGAAAGATTGGAGTCTGCGTCTATAATAAAACTGCACTGCACTAGTTGTTCAAGAATAATAGATAAAAATTAAAAGACTTAGATCCTGCATTCAGAAAGTTTTCAGTGTAAGTGGGCAGACAGAATATTATACATAAAATGATAAAATAAGTTAGCCAATTATAAATATAAATCAAG	GCAAACTAACACAATGCAAAGGAGGAAAGATTGGAGTCTGCGTCTATAATAAAACTGCACTGCACTAGTTGTTCAAGAATAATAGATAAAAATTAAAAGGCTTAGATCCTGCATTCAGAAAGTTTTCAGTGTAAGTGGGCAGACAGAATATTATACATAAAATGATAAAATAAGTTAGCCAATTATAAATATAAATCAAG
chr3:188400858:T:A	AACAGGATGACCACAAAGAAGAATAAGGTATACAGTAGCATAGGATCCTAAATTAAAGCATGAGGGAAAGCTAGCATTAGTTTTTCATCTAAAGTCCATTTGGGTAGGAATGAGTCAGTGCAAAACTGTACAAAGGTGATCTTAAGTCACATGTTATGTTACCGACTCTGTGGCAATGGCTGTGAGTAGTCCAGGAACTC	AACAGGATGACCACAAAGAAGAATAAGGTATACAGTAGCATAGGATCCTAAATTAAAGCATGAGGGAAAGCTAGCATTAGTTTTTCATCTAAAGTCCATATGGGTAGGAATGAGTCAGTGCAAAACTGTACAAAGGTGATCTTAAGTCACATGTTATGTTACCGACTCTGTGGCAATGGCTGTGAGTAGTCCAGGAACTC
chr7:2968195:G:A	TGAGCAGTACCCTGCCTTTCAGGGTTGCTTCGAGGACAGCTGGGTCAGCAAGCGTGGACTGGCCCAGAGACGGGGTAAGGAGGCTTGGCATGGTGGCACGGGGCAAAAGCCCAGTCCTCCCTCACCTGCCACCCACCTGCGATGGGGCGCGTCCTCCTTGTAGCGTCTGACGATGGAGTCGTTTCCCGGGGGCTCGGCGG	TGAGCAGTACCCTGCCTTTCAGGGTTGCTTCGAGGACAGCTGGGTCAGCAAGCGTGGACTGGCCCAGAGACGGGGTAAGGAGGCTTGGCATGGTGGCACAGGGCAAAAGCCCAGTCCTCCCTCACCTGCCACCCACCTGCGATGGGGCGCGTCCTCCTTGTAGCGTCTGACGATGGAGTCGTTTCCCGGGGGCTCGGCGG
chr15:61069471:T:C	AAAGCATAAGAATGTTCACACTTTAGTCTTCTCTAACAAAGTATATTCCAATTAGTTAAGTGAAAAGCTGAATACAAAACAAAATAAGACCCGGAACATTAGCTCAGGAAGAAACACGGATACGGAGAAATCACAACGAGCAGCCTCATGGTATCATGGAAAATTGATAGCCTAGATATCACGAGACCCTGGTTACAGTC	AAAGCATAAGAATGTTCACACTTTAGTCTTCTCTAACAAAGTATATTCCAATTAGTTAAGTGAAAAGCTGAATACAAAACAAAATAAGACCCGGAACATCAGCTCAGGAAGAAACACGGATACGGAGAAATCACAACGAGCAGCCTCATGGTATCATGGAAAATTGATAGCCTAGATATCACGAGACCCTGGTTACAGTC
chr13:50849518:C:T	GATACATTTGAATCTTGATTCTATATTCTATCATATTAGTTATCCTGCCCACTTTAGGGTCATCTGTGGATCTGATAAATGTGTTTTCTATATTTTTGTCTAAATTATTAACTTGAATTACTAACTAGAACAGATTTAAGGACAGACCCCTGTAGTACTTTGTGAAAGACTTTTTTGCTGGTTGATAAATGATTAATTAA	GATACATTTGAATCTTGATTCTATATTCTATCATATTAGTTATCCTGCCCACTTTAGGGTCATCTGTGGATCTGATAAATGTGTTTTCTATATTTTTGTTTAAATTATTAACTTGAATTACTAACTAGAACAGATTTAAGGACAGACCCCTGTAGTACTTTGTGAAAGACTTTTTTGCTGGTTGATAAATGATTAATTAA
chr19:17182688:T:C	TTGAGGTCAGAAGTTTGAGACCAGCCTGGCCAACATGGTGAAACCCTGTCTCTACTAAAAATACAAAAATGAGCCAGGATGGTGGCAGCTCCCAGCTACTTGGGAGGCTGAGGCAGAGAATCGCTTGAACCTGGGAGGCGGGAGCTACAGTGAGCCGAGATCACGCCACTGCATTCCAGCCTGGGTGACAGAGCGAGACT	TTGAGGTCAGAAGTTTGAGACCAGCCTGGCCAACATGGTGAAACCCTGTCTCTACTAAAAATACAAAAATGAGCCAGGATGGTGGCAGCTCCCAGCTACCTGGGAGGCTGAGGCAGAGAATCGCTTGAACCTGGGAGGCGGGAGCTACAGTGAGCCGAGATCACGCCACTGCATTCCAGCCTGGGTGACAGAGCGAGACT
chr16:11680860:C:G	CGAGCCGGGAGGTCTGAGCTGGCCTCTCGGGCGCCCCGAGAAAAGGGCCGGGCGGCGGGGACGGGGGCGGGGGCTGGACCCGCCGGGGCGGAGCGCGGCCGGCTTGGGCTTCCGGCTTCTCCCGCCCCCGCGGCCCGCACCTGGGCCCCAGGCGAGACCACCGCCGGTTCCCCGCCTCACTCTGATCGCCCCCAGGCTCC	CGAGCCGGGAGGTCTGAGCTGGCCTCTCGGGCGCCCCGAGAAAAGGGCCGGGCGGCGGGGACGGGGGCGGGGGCTGGACCCGCCGGGGCGGAGCGCGGCGGGCTTGGGCTTCCGGCTTCTCCCGCCCCCGCGGCCCGCACCTGGGCCCCAGGCGAGACCACCGCCGGTTCCCCGCCTCACTCTGATCGCCCCCAGGCTCC
chr5:141395038:T:C	ATTCACAGCCAGCTGTTATTACTTACCCCTTATTTCCTCCTAACCCTCCTTACAGCCCACTCTCTAACCATACTGAAATGCTCTCTAGCCCTAACCTCCTGACTCCCTGTACTCCTCCTACTCCACATCTGTGTTTAAACTATTACCCACACCTATCCTCCCATCCTCTTGTCTTGGAACTAAAGTTGCCAAATTAAAAG	ATTCACAGCCAGCTGTTATTACTTACCCCTTATTTCCTCCTAACCCTCCTTACAGCCCACTCTCTAACCATACTGAAATGCTCTCTAGCCCTAACCTCCCGACTCCCTGTACTCCTCCTACTCCACATCTGTGTTTAAACTATTACCCACACCTATCCTCCCATCCTCTTGTCTTGGAACTAAAGTTGCCAAATTAAAAG
chr2:113628301:C:T	TCCTTACTCAAAATGAGTAAGGCTTAGATAAAACACATTTTGAAATGCATTTCTGGATGAACAGCAAGGAAAGGAGATCTCTTAAAATCCTCTTTCTGTCCCCCTCTCCCTACCCCCTCCAAGTGGGCTTAAGTAGGAAGGGTGGTGAGCGGCAGGTAAACACACGTCAAAGGCAGTCTTCCTCTCTGAGGGAAAACACT	TCCTTACTCAAAATGAGTAAGGCTTAGATAAAACACATTTTGAAATGCATTTCTGGATGAACAGCAAGGAAAGGAGATCTCTTAAAATCCTCTTTCTGTTCCCCTCTCCCTACCCCCTCCAAGTGGGCTTAAGTAGGAAGGGTGGTGAGCGGCAGGTAAACACACGTCAAAGGCAGTCTTCCTCTCTGAGGGAAAACACT
chr1:155253583:G:A	TAGATTTGTTTGATTCTCTGCTGTGACACTTACTATGTGGTTCTGGGCACATGACTGACCTCAGCTTTCCTATCTATAAGATGAGAGAAATAAGAAACTGCTTTGCATTAGCTATACATGTGTGCCACAAAACTCCACACAAATGAATAATAGTTGTATTTTTTAATTCATGGGGGCTGGGGCTAGGGAGTAGTTCAGAA	TAGATTTGTTTGATTCTCTGCTGTGACACTTACTATGTGGTTCTGGGCACATGACTGACCTCAGCTTTCCTATCTATAAGATGAGAGAAATAAGAAACTACTTTGCATTAGCTATACATGTGTGCCACAAAACTCCACACAAATGAATAATAGTTGTATTTTTTAATTCATGGGGGCTGGGGCTAGGGAGTAGTTCAGAA
chr11:118738710:CTAAAA:C	TAAAGAAAAAAGATGATGGACAAAGTTATATTAGTTCCCATCACAACATTATGACTGATTTTCCCCACTATTTTCCAATTATATGTAATGTTGATTCTAAAATAAAATAAAATGTTAACTTACTGAAATATGAATAATATATCCTTCATATAAAAAGAAAGCAGGCTGGGCACAGTGGCTCACGCCTATAATCCTAGCAC	TAAAGAAAAAAGATGATGGACAAAGTTATATTAGTTCCCATCACAACATTATGACTGATTTTCCCCACTATTTTCCAATTATATGTAATGTTGATTCTAAAATAAAATGTTAACTTACTGAAATATGAATAATATATCCTTCATATAAAAAGAAAGCAGGCTGGGCACAGTGGCTCACGCCTATAATCCTAGCAC
chr11:68842048:GA:G	ACAGAAACTGTGGAGATGGTCCTCAGATAACAGAAAGTTAAGAAGCACCATTCTAGATAAAGGCGCTTGTCCTAGGGGCGGAGCTGTTTGGGGCTCAGGAAGCAGCTCTTAGCGGCTGTCGTAGGCTAGGTTTGCTGTGATCCGGCCCATGTTTAACCCAGACGGACACCTTGGCCAAGAGAGATTTCAGCATTATCTAT	ACAGAAACTGTGGAGATGGTCCTCAGATAACAGAAAGTTAAGAAGCACCATTCTAGATAAAGGCGCTTGTCCTAGGGGCGGAGCTGTTTGGGGCTCAGGAGCAGCTCTTAGCGGCTGTCGTAGGCTAGGTTTGCTGTGATCCGGCCCATGTTTAACCCAGACGGACACCTTGGCCAAGAGAGATTTCAGCATTATCTAT
chr14:68769710:A:C	AAACCCACAACCTTCCAGCGTGGGCATTATGGCCATCATGAACATGTCACAGTGCTGCAGAGATTTTATTTATGGCCAGTTTTGGGGCCAGTTTATGGCAAGATTTTGGGGGGCTTGCTCCCAACAGAAAGGTCTTATTCCTCATGCTGATCAGTTTGAATTTTTTCCTGAGGGTAATAGGGAGCCATTGAAATAGGGAA	AAACCCACAACCTTCCAGCGTGGGCATTATGGCCATCATGAACATGTCACAGTGCTGCAGAGATTTTATTTATGGCCAGTTTTGGGGCCAGTTTATGGCCAGATTTTGGGGGGCTTGCTCCCAACAGAAAGGTCTTATTCCTCATGCTGATCAGTTTGAATTTTTTCCTGAGGGTAATAGGGAGCCATTGAAATAGGGAA
chr14:68780897:G:A	ACTTCCTCAACTTCTGGCTTGGGGAGGGTTTGATCAGAGTCATTCTCTCTTCAGAGAAGCATCTGGAAAGATTGATCCAAGAGTGCTGATAGCAAGTTCGCTATCATCGCCCTGCCTCGAGGAAAATAAGCATTCGATAAAAGGACACTTCCACTGCCCAGTTCACTCCTACTCCACTGTGTCTTCTCCTGTCCCTCCCC	ACTTCCTCAACTTCTGGCTTGGGGAGGGTTTGATCAGAGTCATTCTCTCTTCAGAGAAGCATCTGGAAAGATTGATCCAAGAGTGCTGATAGCAAGTTCACTATCATCGCCCTGCCTCGAGGAAAATAAGCATTCGATAAAAGGACACTTCCACTGCCCAGTTCACTCCTACTCCACTGTGTCTTCTCCTGTCCCTCCCC
chr1:173142231:A:G	AAGTGCAGAGTGAAGGAGGAAAAATCCCCTATAAAACCATCAGATCTCATGACTACTCCCTCACTATCATGAGAACAGCTTGGGGGAACTACCCCCATGATCTAATCACCTCCCATGAGGTCTCTCCCCAACATGTAGGGATTATAATTTGTATTACAATTCAAGATGAGATTTGGGTGAGGACACAGAGCCAGACTATA	AAGTGCAGAGTGAAGGAGGAAAAATCCCCTATAAAACCATCAGATCTCATGACTACTCCCTCACTATCATGAGAACAGCTTGGGGGAACTACCCCCATGGTCTAATCACCTCCCATGAGGTCTCTCCCCAACATGTAGGGATTATAATTTGTATTACAATTCAAGATGAGATTTGGGTGAGGACACAGAGCCAGACTATA
chr13:41235213:C:T	ACAACAACAACAAAAATGAGAATCATTCAAAAAGAGGCCACTCTTCTCGCCATCCCCTCAACCAAGGACATGCCACAAAACCATGCGTAAAAAGTAAAGCTCTTGGGAGTCTGAAATGAAGTATTCCAATTTGGCATCTATTTTGGAATTTCTGAACAAAATGTTTTAGCTCTCAAATAGATTCAGGTAACTTTCAGCCC	ACAACAACAACAAAAATGAGAATCATTCAAAAAGAGGCCACTCTTCTCGCCATCCCCTCAACCAAGGACATGCCACAAAACCATGCGTAAAAAGTAAAGTTCTTGGGAGTCTGAAATGAAGTATTCCAATTTGGCATCTATTTTGGAATTTCTGAACAAAATGTTTTAGCTCTCAAATAGATTCAGGTAACTTTCAGCCC
chr2:113537600:A:AT	ACTTTTTCATTTTTCATTGTTTGGGTGTTTCTAACTGACAAGGAAGACTACCAGTATTTCCCGTCTATGTTTTCAAATGAATGCACTCTGAGAAAAAAAGAATGCATTAAAAATAATTATATATGTCACAGAGAGTGCAAAGTGGCACATATCAATAGCGTCACAAATCCTCATGGCTCTGGGAAATTCTACTTCTAGG	ACTTTTTCATTTTTCATTGTTTGGGTGTTTCTAACTGACAAGGAAGACTACCAGTATTTCCCGTCTATGTTTTCAAATGAATGCACTCTGAGAAAAAAATGAATGCATTAAAAATAATTATATATGTCACAGAGAGTGCAAAGTGGCACATATCAATAGCGTCACAAATCCTCATGGCTCTGGGAAATTCTACTTCTAGG
chr15:90961055:T:G	AAGTAGTTTTTTCCAATTCTGTGAAGAAAGTCATTGGTAGCTTGATGGGGATGGCATTAAATCTATAAATTACCTTGCTCAGTATGGCCATTTTCACGATATTGATTCTTCCTATCCATGAGCATGGAATGTTCTTCCATTTGTTTGTATCCTCTTTTATTTCATTGAGCAGTGGTTTGTAGTTCTCCTTGAAGAGGTCC	AAGTAGTTTTTTCCAATTCTGTGAAGAAAGTCATTGGTAGCTTGATGGGGATGGCATTAAATCTATAAATTACCTTGCTCAGTATGGCCATTTTCACGAGATTGATTCTTCCTATCCATGAGCATGGAATGTTCTTCCATTTGTTTGTATCCTCTTTTATTTCATTGAGCAGTGGTTTGTAGTTCTCCTTGAAGAGGTCC
chr12:48255411:T:C	TGGGAAATTTCTTATCATTTTTTCAATGGATTGAACCTAAGATGTCATTACTATCATATAGGAAGACACTATATGATATATGAAGCCATTGACCTAGAATAAGAGTAAACAGGTTCTGAAAGAGTGTTGGGCTGTCTGGTGATCAGGCGTCTAAAGTGCATGAGTTTTGGCATGTGGACTTTGTAAAACCTACATGGCTG	TGGGAAATTTCTTATCATTTTTTCAATGGATTGAACCTAAGATGTCATTACTATCATATAGGAAGACACTATATGATATATGAAGCCATTGACCTAGAACAAGAGTAAACAGGTTCTGAAAGAGTGTTGGGCTGTCTGGTGATCAGGCGTCTAAAGTGCATGAGTTTTGGCATGTGGACTTTGTAAAACCTACATGGCTG
chr16:11470971:C:T	ATCATCGTCAAAACTGACAGCCTTGACCTCTGAGGCTCAAGTGATCCTCCTGCCTCAGCCTCCCAAGTAGCTGAGACTATAGGCGTGCACAACCATGCCCGGCAGGAATTGTTTTCTTAATTTCCTTCTTGGATTCTTGACTGTTAGCATGTAGAAATGCAACTGACTTTTGTATGTTGATTTTGTAATCCTGAAACTTT	ATCATCGTCAAAACTGACAGCCTTGACCTCTGAGGCTCAAGTGATCCTCCTGCCTCAGCCTCCCAAGTAGCTGAGACTATAGGCGTGCACAACCATGCCTGGCAGGAATTGTTTTCTTAATTTCCTTCTTGGATTCTTGACTGTTAGCATGTAGAAATGCAACTGACTTTTGTATGTTGATTTTGTAATCCTGAAACTTT
chr20:50143801:C:T	AGTGTTGTGATTACAGACGAGAACAACCGTGTCTGGCAAAGGGGAGTTTTTAAAAGCATCAAGCTCCTTCCTGCCCCGGGACCTTGGTACTTGCTGCTCCCCCTGCCTCAACAGCTCCTCCCCTACCCACTGCCAGGCCCCCTTCTCCACAGGACTAAAGCCCATTCATGCCCATGAGCTGGGCTTAAGTACTGCATGCT	AGTGTTGTGATTACAGACGAGAACAACCGTGTCTGGCAAAGGGGAGTTTTTAAAAGCATCAAGCTCCTTCCTGCCCCGGGACCTTGGTACTTGCTGCTCTCCCTGCCTCAACAGCTCCTCCCCTACCCACTGCCAGGCCCCCTTCTCCACAGGACTAAAGCCCATTCATGCCCATGAGCTGGGCTTAAGTACTGCATGCT
chr2:25539749:GT:G	CCACTGCCACCAAAAAACCCTTGCCAAGAACCCTACCACCATGAAAAGCAGCTTTTATTTCCTCCTTTTAGAGTCCACAGTGACCATGAATAATGTTTGTTAACAGCCACTTAAAAAATTTCAAGGAATCCCACCATGAAAACATCTTCGTATCACAGCTGATATGATCACCATCTCCACTGCGTCAACTATAAAACTGT	CCACTGCCACCAAAAAACCCTTGCCAAGAACCCTACCACCATGAAAAGCAGCTTTTATTTCCTCCTTTTAGAGTCCACAGTGACCATGAATAATGTTTGTAACAGCCACTTAAAAAATTTCAAGGAATCCCACCATGAAAACATCTTCGTATCACAGCTGATATGATCACCATCTCCACTGCGTCAACTATAAAACTGT
chr9:117803720:G:A	ATGGCAAGTTTCCGTTCAGTAGAGAGCTGGCACGTTGTGCAAATTTTATCTTATTATTTTTCCCCACAAACAATATGGGAAGCTTACTATGTAATGTATGTCAGATCTATTGCACCCATTGTCTTGGCTTAGGATTATAGACTCCCTTACTAGAGGAAATTCTACTTAAGAAAAGAAAGTTGATTATAGTCAAGTTTGTG	ATGGCAAGTTTCCGTTCAGTAGAGAGCTGGCACGTTGTGCAAATTTTATCTTATTATTTTTCCCCACAAACAATATGGGAAGCTTACTATGTAATGTATATCAGATCTATTGCACCCATTGTCTTGGCTTAGGATTATAGACTCCCTTACTAGAGGAAATTCTACTTAAGAAAAGAAAGTTGATTATAGTCAAGTTTGTG
chr20:62316630:C:T	GCACTAGGCCATGTTGAATTTCTAGATTAATTTGGGGCCCTCAGGGGCACAGAGAGGAGGGCTGGGCCAGTTGGCGGGAGGAGAGGCCCCTCGGGCTGCCGCATTTTCAGTGCATGGAGATGGCCTATGTTGGGGGAACACAGAGCTCACCGGGGGTCCCTGCAGGGAGGAGAAAGGGTCAGGCAGGTGCCAGCTCCTGT	GCACTAGGCCATGTTGAATTTCTAGATTAATTTGGGGCCCTCAGGGGCACAGAGAGGAGGGCTGGGCCAGTTGGCGGGAGGAGAGGCCCCTCGGGCTGCTGCATTTTCAGTGCATGGAGATGGCCTATGTTGGGGGAACACAGAGCTCACCGGGGGTCCCTGCAGGGAGGAGAAAGGGTCAGGCAGGTGCCAGCTCCTGT
chr2:228625119:A:C	GCAGTCTCGGTTCACTGCAATCTCTGCCTGCCAAGTTCAAGCGATTCTCCTGCCTCAGGCTCCCAAGTAGCTGGGATTACAGGCACCCGCCACCATGCCAGGCTAATTTTTGTATTTTTAGCAGTCTATCATCTTAACCACTCGGCCACCTCGTCCTACAATTTTTGTGTTTTTAGTAGAGACAGGATTTCACCATGTTG	GCAGTCTCGGTTCACTGCAATCTCTGCCTGCCAAGTTCAAGCGATTCTCCTGCCTCAGGCTCCCAAGTAGCTGGGATTACAGGCACCCGCCACCATGCCCGGCTAATTTTTGTATTTTTAGCAGTCTATCATCTTAACCACTCGGCCACCTCGTCCTACAATTTTTGTGTTTTTAGTAGAGACAGGATTTCACCATGTTG
chr3:33046637:G:A	AGGAGAAGTTTGGGCACGCAAGTCAGGAGAAGCAATCCCCCCACCTCTCACCAAGTAGCTGGGACTGCAGGTGCCATCATGCCCTTGTAACTATCCTATGGTTATCTAGGGGCTCCATCCTAAGTCGCCTCATTAGCACAAACCCAGGTGGGATTGAAAGAGGCTAGTTATGAATAACAAAAGACACTCCTACCACTCAG	AGGAGAAGTTTGGGCACGCAAGTCAGGAGAAGCAATCCCCCCACCTCTCACCAAGTAGCTGGGACTGCAGGTGCCATCATGCCCTTGTAACTATCCTATAGTTATCTAGGGGCTCCATCCTAAGTCGCCTCATTAGCACAAACCCAGGTGGGATTGAAAGAGGCTAGTTATGAATAACAAAAGACACTCCTACCACTCAG
chr17:38026035:G:A	GCATGAGCCACAGCACCAGCCAATCTTTTTTTTTTTTTTTTTTTTTTAAAGACAGCATCTCGCTCCATTGCCCAGGCTGGAGTGCAGTGGTGTGATCTCGGGTCGCTGCAACCTCCGCCTCCTGGATTCAAGCAATTCTTCTGCCTCAGCCTCCCAAGTGGCTGGGATTACAGGGGCCCACCACCATGCCTGGCAAATTT	GCATGAGCCACAGCACCAGCCAATCTTTTTTTTTTTTTTTTTTTTTTAAAGACAGCATCTCGCTCCATTGCCCAGGCTGGAGTGCAGTGGTGTGATCTCAGGTCGCTGCAACCTCCGCCTCCTGGATTCAAGCAATTCTTCTGCCTCAGCCTCCCAAGTGGCTGGGATTACAGGGGCCCACCACCATGCCTGGCAAATTT
chr14:68784899:G:A	TTCTGAATTCATCAGGTGGTCACACCCACTGGGCCACAGAAAGCACCAGTGGATTTTCACTAGTGATTCCTGTGATTAAAAAACGTTTTTGACCAGCACGTAATTTGTGCCAGATTTGTAAGCTAGAGTGAATTCTATTTTTGTCCAGTTCAACCTGGCCATAGGCTGCTGTAACCTGGCCCAAGAGCTTAATGTAATAC	TTCTGAATTCATCAGGTGGTCACACCCACTGGGCCACAGAAAGCACCAGTGGATTTTCACTAGTGATTCCTGTGATTAAAAAACGTTTTTGACCAGCACATAATTTGTGCCAGATTTGTAAGCTAGAGTGAATTCTATTTTTGTCCAGTTCAACCTGGCCATAGGCTGCTGTAACCTGGCCCAAGAGCTTAATGTAATAC
chr16:49172572:C:A	GTGAAGTTCTCAATTTTCAGATGGAGGCGAAGTCTGTTTGTGTTCCGCAGCCCAAATGCAAATGTTGTGGCTGTATGCTCGCAAGTTGAGAAATTTTTACCCTAGGTGCAAGACAGGCCTCGTGCCTTCTTGAACTCTACTGATGTGATCCAGTTGTGGGCATTCTTTTCTGTCTCTGTAAATGCCAGCCCCAAAGAAAA	GTGAAGTTCTCAATTTTCAGATGGAGGCGAAGTCTGTTTGTGTTCCGCAGCCCAAATGCAAATGTTGTGGCTGTATGCTCGCAAGTTGAGAAATTTTTAACCTAGGTGCAAGACAGGCCTCGTGCCTTCTTGAACTCTACTGATGTGATCCAGTTGTGGGCATTCTTTTCTGTCTCTGTAAATGCCAGCCCCAAAGAAAA
chr14:103284612:G:A	GTCTTTAATTCTGGCAGGGTGGTTTGGGTGAGCTGGGGGTAGTGCTGTTAGCCAACCTTTTACAATATTTAACAATCAGTAGAGATTAAAAGCTGTTTGGCCTCTTTCCCATTGATCACATAGCCTTTTTCTTTTTGTACAATTTTAGTATGATTAACCCTCCCACCCCCATTAAAGTTCTTCAGCCTTCTTAGTAGAAA	GTCTTTAATTCTGGCAGGGTGGTTTGGGTGAGCTGGGGGTAGTGCTGTTAGCCAACCTTTTACAATATTTAACAATCAGTAGAGATTAAAAGCTGTTTGACCTCTTTCCCATTGATCACATAGCCTTTTTCTTTTTGTACAATTTTAGTATGATTAACCCTCCCACCCCCATTAAAGTTCTTCAGCCTTCTTAGTAGAAA
chr7:20465341:C:G	GTGTATGGCTTCTTTCATTTTTCATAATGCTATTGACTCAACCATGTTTGCATGTACAAGTAGTTATTTTTGTTGCTGAGTTGTAAGATTCCACTGTATCAATGTGCTGCAATTTGATTATCCACTCACTGGTTGGTGACTATTTGCAGTTTTCCAATATTTGGTGATGATGAGTAAAGGCTCCGTAAGCATTCTCAGAT	GTGTATGGCTTCTTTCATTTTTCATAATGCTATTGACTCAACCATGTTTGCATGTACAAGTAGTTATTTTTGTTGCTGAGTTGTAAGATTCCACTGTATGAATGTGCTGCAATTTGATTATCCACTCACTGGTTGGTGACTATTTGCAGTTTTCCAATATTTGGTGATGATGAGTAAAGGCTCCGTAAGCATTCTCAGAT
chr1:45398526:C:T	CAAAACAAAAAACCTTCAAAATTTTGAGGGGATATGATTTCCAAGAGAAGTTTATATCCAGCCAAAATATGAAACAAATATGTGGGCAGAATAAAGACACTTTCAGGGATACAAAAGCTCAAAAATTTACTTCTCACAATCTGTACCTCAGGAGGCTTCCAGAGGATGTGTCCTACAGAAAATGTGGGTATAAAGTAAGA	CAAAACAAAAAACCTTCAAAATTTTGAGGGGATATGATTTCCAAGAGAAGTTTATATCCAGCCAAAATATGAAACAAATATGTGGGCAGAATAAAGACATTTTCAGGGATACAAAAGCTCAAAAATTTACTTCTCACAATCTGTACCTCAGGAGGCTTCCAGAGGATGTGTCCTACAGAAAATGTGGGTATAAAGTAAGA
chr7:20391506:CT:C	TAAAAGATACAATGTAGAAAATGCATTCTTACTATCCTAGGGCATTTTTTTTAACCTCCTTAACCATGGCATTTGAAGTTTGGACATGAATAACAGTGCTTTTTTTTTTAAGTTGGAGAAAGGAAACCTATACCTGCCAAGAGTTGGAAATGAAAATAGGAAGAGCCCCTGGAACTCTAGTGTGTTAGATTGAAAACATT	TAAAAGATACAATGTAGAAAATGCATTCTTACTATCCTAGGGCATTTTTTTTAACCTCCTTAACCATGGCATTTGAAGTTTGGACATGAATAACAGTGCTTTTTTTTTAAGTTGGAGAAAGGAAACCTATACCTGCCAAGAGTTGGAAATGAAAATAGGAAGAGCCCCTGGAACTCTAGTGTGTTAGATTGAAAACATT
chr1:46517228:C:T	CACCATGTTGGCCAGGCTGGTCTCGAACTCCTGACCTCAGGTGATCCACCTGCCTCAGCCTCCCAAAGTGCTGGGATTACAGGTGTGAGCCACTGCACCCGGCCACATAGAACTAACTCCTTTATCTGCAAACTCCCCTATATATATATTACTCAAAACTCATCAATTCCCTAAGCAGAATATGCATCAAAAAACCCATC	CACCATGTTGGCCAGGCTGGTCTCGAACTCCTGACCTCAGGTGATCCACCTGCCTCAGCCTCCCAAAGTGCTGGGATTACAGGTGTGAGCCACTGCACCTGGCCACATAGAACTAACTCCTTTATCTGCAAACTCCCCTATATATATATTACTCAAAACTCATCAATTCCCTAAGCAGAATATGCATCAAAAAACCCATC
chr7:20446162:G:A	CTCAGGAGGCATAGGCAGGAGAATCCCTTGAATCCGGGAGGCGGAGGTTGCAATGAGCTGAGATCATGCCATTGCATTGCAGCCTGGGCAACAAGAGAGGAACCCCATTTAAAAAAAAAAAAAAGAGGACTGAGGGCTTTATTTTTAAATTATGAAACATTGCTTTATTCTTTATAACAATAATAAATGTGTGTTTTTGT	CTCAGGAGGCATAGGCAGGAGAATCCCTTGAATCCGGGAGGCGGAGGTTGCAATGAGCTGAGATCATGCCATTGCATTGCAGCCTGGGCAACAAGAGAGAAACCCCATTTAAAAAAAAAAAAAAGAGGACTGAGGGCTTTATTTTTAAATTATGAAACATTGCTTTATTCTTTATAACAATAATAAATGTGTGTTTTTGT
chr15:90895265:G:A	GGCACCAGGCTGCTCCGCGGTAGGTGGGTGAGGCCAGGAGATTCACATCTGCAGATGCCACAGTGAGGATACAGCATTTAGATCCCTCGGCTCCAAACAGGCGGTTCCGGGGGACCGGTAGCTGGGGAATTGGGTTTAGCACTTTCCAACGCTTGGAACTGGACATCCACGGCTCCGAGTCCTTTGAGGTCTTGCTCGGG	GGCACCAGGCTGCTCCGCGGTAGGTGGGTGAGGCCAGGAGATTCACATCTGCAGATGCCACAGTGAGGATACAGCATTTAGATCCCTCGGCTCCAAACAAGCGGTTCCGGGGGACCGGTAGCTGGGGAATTGGGTTTAGCACTTTCCAACGCTTGGAACTGGACATCCACGGCTCCGAGTCCTTTGAGGTCTTGCTCGGG
chr1:46232420:G:A	TGTTTAGAGACAAGGCCTCACTCTCTCGCCCAGGCTGGAGAGTAGTAGCATGATCATAGCTCACATATCCTCAAACTTCTAGGCTCAAGGGAGCCTCCCGCCTCAGCCTCCCAAGCACATGCATCTGCACCAGGCTAATTTTTGTTAATTTTATTTTATCTTATTTTATTCTATTTTATTTTATTTTATTCTGAGACGAA	TGTTTAGAGACAAGGCCTCACTCTCTCGCCCAGGCTGGAGAGTAGTAGCATGATCATAGCTCACATATCCTCAAACTTCTAGGCTCAAGGGAGCCTCCCACCTCAGCCTCCCAAGCACATGCATCTGCACCAGGCTAATTTTTGTTAATTTTATTTTATCTTATTTTATTCTATTTTATTTTATTTTATTCTGAGACGAA
chr5:110148237:G:A	AAACAAATTTCGCACGTTCTCACTTATAAGTAGGAGCTAAACATTGAGTACACATGGACACAAACAGGGGAAAAATAGACATCAGGACCTACTTAGGGCGAAGGATGGAGGAGAATGAGGGTTGAAAAACTACTTATCAGGTACTATGCTCACTACCTCAGTGACAAAATCATTTGTGTACCAAACCCCAGAAACTCACA	AAACAAATTTCGCACGTTCTCACTTATAAGTAGGAGCTAAACATTGAGTACACATGGACACAAACAGGGGAAAAATAGACATCAGGACCTACTTAGGGCAAAGGATGGAGGAGAATGAGGGTTGAAAAACTACTTATCAGGTACTATGCTCACTACCTCAGTGACAAAATCATTTGTGTACCAAACCCCAGAAACTCACA
chr6:135707893:C:T	GTTTTGCTCTTGTCATCCAGGCTGGAGTGCAATGGCGTGGTCTCAGCTCACTGCAACTTCCGCCTCCCAGGTTCAAGTGATTCACCTGTCTAAGCCTCCCGAGTAGCTGGGATTACAGGCGCCCACCACCATGCCTGGCTAATTTTTGTAATTTTAGTAGAGACAGGGTTTCATCATGTTGGCCAGGCTGGTCTTGAACT	GTTTTGCTCTTGTCATCCAGGCTGGAGTGCAATGGCGTGGTCTCAGCTCACTGCAACTTCCGCCTCCCAGGTTCAAGTGATTCACCTGTCTAAGCCTCCTGAGTAGCTGGGATTACAGGCGCCCACCACCATGCCTGGCTAATTTTTGTAATTTTAGTAGAGACAGGGTTTCATCATGTTGGCCAGGCTGGTCTTGAACT
chr16:49185924:G:C	GAATAGACTAATAATGAGTAAAGAGATTGAATCAGGAATAAAAAATCTCCCAACAGAGAAAAGTCCAGGACCTAAGGGCTTCATATAAAACATTAAAGAGAAACTAATACCAATCTTTCTCAAACGCTTTCAAAAAATTGAATAGAGGGGACCATTTCCAAACTCATTTTATAAGGCCAGCATTACCTTAATACTGAATC	GAATAGACTAATAATGAGTAAAGAGATTGAATCAGGAATAAAAAATCTCCCAACAGAGAAAAGTCCAGGACCTAAGGGCTTCATATAAAACATTAAAGACAAACTAATACCAATCTTTCTCAAACGCTTTCAAAAAATTGAATAGAGGGGACCATTTCCAAACTCATTTTATAAGGCCAGCATTACCTTAATACTGAATC
chr11:118677710:G:A	ATACTCCACTTGATCTTAGCCAAAAGGCCAAGAGGCAATACAAACTCCATACTCTTCATGACTCTTCTTTATCCTTTCTTTCAAGTGAATGGAAGGTGAGGAAGTGGGGACACAGTCTTTTAAGAATCTTGGCTGAGGTGGGGAGCAGTGGCTCACACCTGTAATCCTAGCATTTTGGGAGACCAAGGCTGGTGGATCAC	ATACTCCACTTGATCTTAGCCAAAAGGCCAAGAGGCAATACAAACTCCATACTCTTCATGACTCTTCTTTATCCTTTCTTTCAAGTGAATGGAAGGTGAAGAAGTGGGGACACAGTCTTTTAAGAATCTTGGCTGAGGTGGGGAGCAGTGGCTCACACCTGTAATCCTAGCATTTTGGGAGACCAAGGCTGGTGGATCAC
chr1:3175638:G:A	TTTTGAATAGATTTCCTCCCTTTGTATTTCTGTTTTGGACGAGAAATGCAGAGGCGGGAGCAAAAGGGAACTGGCAAGGTGGAGAAAGCAGCAAATTAGGCCAGAAGGAAGGCCTGGATTGGCGGGCACCCTGGGTCGGTGGGGAGCTGCAGGGATGAGCAGTACCTCCGTCCCGGCCCTTCTGCCCACACACAGCCCTT	TTTTGAATAGATTTCCTCCCTTTGTATTTCTGTTTTGGACGAGAAATGCAGAGGCGGGAGCAAAAGGGAACTGGCAAGGTGGAGAAAGCAGCAAATTAGACCAGAAGGAAGGCCTGGATTGGCGGGCACCCTGGGTCGGTGGGGAGCTGCAGGGATGAGCAGTACCTCCGTCCCGGCCCTTCTGCCCACACACAGCCCTT
chr5:35879595:A:G	ATGATGCAGATTAGGTGGCATTTTTGTCAGCTCTGTGGTTTATTGTTGGGACTATTCTTTAAAATATCCATTGTTCACTACAGTGAAGATCTCTGATTTAACCGTGTACTATCCACATGCATTACAAACATTTCGCAGAGCTGCTTAGTATATAAGCGTACAATGTATGTAATAACCATCTCATATTTAATTAAATGGTA	ATGATGCAGATTAGGTGGCATTTTTGTCAGCTCTGTGGTTTATTGTTGGGACTATTCTTTAAAATATCCATTGTTCACTACAGTGAAGATCTCTGATTTGACCGTGTACTATCCACATGCATTACAAACATTTCGCAGAGCTGCTTAGTATATAAGCGTACAATGTATGTAATAACCATCTCATATTTAATTAAATGGTA
chr1:155868984:T:C	TCAAAACAGTCCTGATCTTAGACAACTCACTACCAATATTTAAAGCTGTTTCCTCCTAGGACTACAGTTCCTAAACTATGCACAGGGAGCAAAGTGGTATTCCCTTAGGATAAACTTGGTCAAGGCTCAGATAACCCTGAGATGAACTTAGCAAAGTCCTTGTAAAGAAATCTTCAGATGGGAAACTCCACCTATGTGAA	TCAAAACAGTCCTGATCTTAGACAACTCACTACCAATATTTAAAGCTGTTTCCTCCTAGGACTACAGTTCCTAAACTATGCACAGGGAGCAAAGTGGTACTCCCTTAGGATAAACTTGGTCAAGGCTCAGATAACCCTGAGATGAACTTAGCAAAGTCCTTGTAAAGAAATCTTCAGATGGGAAACTCCACCTATGTGAA
chr1:12144219:A:G	ACGGGTGTGTTAGACTTCAACAAATACGTTTACCAGAAATTTGTATTGTTGGGCCCATCCCAGAGACAAGGTAGGAAGCAATTATGTTAATCCCAGGGCAAGGGGATGGTGACTAGCCCCAGGTGAAGGTGGTGATGATTATGGTATGAAAAGGGCCAGGAGAATTTGCTGATAGGTTGTTTGAGAGGAGAGAGTCAAGG	ACGGGTGTGTTAGACTTCAACAAATACGTTTACCAGAAATTTGTATTGTTGGGCCCATCCCAGAGACAAGGTAGGAAGCAATTATGTTAATCCCAGGGCGAGGGGATGGTGACTAGCCCCAGGTGAAGGTGGTGATGATTATGGTATGAAAAGGGCCAGGAGAATTTGCTGATAGGTTGTTTGAGAGGAGAGAGTCAAGG
chr7:2968871:T:C	TCTTAATAAGAGCCTGGGATTCTGCCACCCAGGGCAGCCATCAGACAGGAATCATTCATTATCAAATATCTGCCTCCCCCAGGGCCTGATTTTGGAAGCTGAGCTGACAAGCTTCCCAGGGCTTCCCCTTGGGGTTAGAATCTCTAATCTTGGGCCTTCTGCTGCCTGTCAGGGGGTGGGCAGTGCTGGATGCAGTGGCT	TCTTAATAAGAGCCTGGGATTCTGCCACCCAGGGCAGCCATCAGACAGGAATCATTCATTATCAAATATCTGCCTCCCCCAGGGCCTGATTTTGGAAGCCGAGCTGACAAGCTTCCCAGGGCTTCCCCTTGGGGTTAGAATCTCTAATCTTGGGCCTTCTGCTGCCTGTCAGGGGGTGGGCAGTGCTGGATGCAGTGGCT
chr17:43456342:A:C	AGCCAGGGGCAGTGGGGTCTCAGAATAGGAAGGGGGTGAGGGAGGGTGAGGGCTCCCACTGCCCGGCCCTGCCCTGCCTGCTGGGCACTCCATCCTCCGACTGTCTACTCCAACTGCATCCCATCCCCCTCACACATCCTGCTGGTTCCCTGTGCCAGGCCTCTGCTCACCAAGGACCTCCATCCTAGAATGCCTTCAGA	AGCCAGGGGCAGTGGGGTCTCAGAATAGGAAGGGGGTGAGGGAGGGTGAGGGCTCCCACTGCCCGGCCCTGCCCTGCCTGCTGGGCACTCCATCCTCCGCCTGTCTACTCCAACTGCATCCCATCCCCCTCACACATCCTGCTGGTTCCCTGTGCCAGGCCTCTGCTCACCAAGGACCTCCATCCTAGAATGCCTTCAGA
chr3:187435688:A:G	CTATATTTCATGTAATGGGCAGCCTTCCCATGGTAGGGCTGGGCTTCTGTGTACTGTTTTGAAGCTTCCTATCTCTGCTCTGGGATGGGAGGAACATTCACTTTCCAACTGGGTACAGTATTTTGGGTAAATAACATTTTGTTTCTTACCTTGGAGGGATTACAGCATGCCTTGGCCTCCACTATAGAGAAGCTTGGGCC	CTATATTTCATGTAATGGGCAGCCTTCCCATGGTAGGGCTGGGCTTCTGTGTACTGTTTTGAAGCTTCCTATCTCTGCTCTGGGATGGGAGGAACATTCGCTTTCCAACTGGGTACAGTATTTTGGGTAAATAACATTTTGTTTCTTACCTTGGAGGGATTACAGCATGCCTTGGCCTCCACTATAGAGAAGCTTGGGCC
chr13:100079728:G:T	AGGGAGTCAGTTTTCAGCAGGAATTGAACAGCTCTCTCCCTTCTGGTCACTCCATGAAAAATAGTTTGAGAGTTTTCCCCTGTGCTAGCCAATCATGGGGCTGTTTCAGCATGGAGCCCCACTTCCTCTCAGGGCACACTCTTTCTTCTTGGAAACCGCCAGGAAGCAGCCGGAGCCAGCAAGTGGTGTGCCTCAGCCTC	AGGGAGTCAGTTTTCAGCAGGAATTGAACAGCTCTCTCCCTTCTGGTCACTCCATGAAAAATAGTTTGAGAGTTTTCCCCTGTGCTAGCCAATCATGGGTCTGTTTCAGCATGGAGCCCCACTTCCTCTCAGGGCACACTCTTTCTTCTTGGAAACCGCCAGGAAGCAGCCGGAGCCAGCAAGTGGTGTGCCTCAGCCTC
chr17:47428165:C:T	TCACAGCTGTAATCCCAGCACTTTGGGAGGCCAAGGCAGGCGAATCACCTGAGGTCAGGAGTTCAAGACCAGCCTGGTCAACATGGCAAAACCCCATCTCTACTAAAAATACAAAAATTAGCCAGGCATGTTGGCAGATGCCTATAATCCCAGCTACTCAGGAAGCTGGGGTAGGAGAATTGCTTGAACCCGAGAGGCAG	TCACAGCTGTAATCCCAGCACTTTGGGAGGCCAAGGCAGGCGAATCACCTGAGGTCAGGAGTTCAAGACCAGCCTGGTCAACATGGCAAAACCCCATCTTTACTAAAAATACAAAAATTAGCCAGGCATGTTGGCAGATGCCTATAATCCCAGCTACTCAGGAAGCTGGGGTAGGAGAATTGCTTGAACCCGAGAGGCAG
chr19:17153149:G:A	TCTGGAGGCTGCGACTTGGCCAGAGCCGCCTGTGTGCGTGGAGCGGGGTGTGGGGGGTGTTTGGATCACCTCCAGGGGTCCTTTTCAGCAGGAACACACGAGTCATTTTTAATCAATCAAAAAGAGGAAAAGAGACAAAATGCATTTAATGAACACTCCCATACCATGCTGTGATGAAATGCTTTTAAAAGTCACAAGAG	TCTGGAGGCTGCGACTTGGCCAGAGCCGCCTGTGTGCGTGGAGCGGGGTGTGGGGGGTGTTTGGATCACCTCCAGGGGTCCTTTTCAGCAGGAACACACAAGTCATTTTTAATCAATCAAAAAGAGGAAAAGAGACAAAATGCATTTAATGAACACTCCCATACCATGCTGTGATGAAATGCTTTTAAAAGTCACAAGAG
chr16:11476239:T:C	CATATTTTCCAATTCATTAATTTTCTCTTCTGCTGTTAAGGTTTTAAATGTCTGAATGGCAGCCACTAATTCTGGCATCTGAAGCTCTTGGAAGCCTACTCCTGTTGTTGCCACTGACTTCTATGCCCATTTAGTGGGGCTTTGGCTGTGGGAATCATACGCAGCACTGGATGACGGAGCTCTCACCACATGGGATCTGA	CATATTTTCCAATTCATTAATTTTCTCTTCTGCTGTTAAGGTTTTAAATGTCTGAATGGCAGCCACTAATTCTGGCATCTGAAGCTCTTGGAAGCCTACCCCTGTTGTTGCCACTGACTTCTATGCCCATTTAGTGGGGCTTTGGCTGTGGGAATCATACGCAGCACTGGATGACGGAGCTCTCACCACATGGGATCTGA
chr5:110153533:T:C	GATGAGGAGAAGCCAATGTGGTGAAATGCAGGAATGAAATTATGATATCAGAATACTTTCCCTGGAAAGACAAGTGCAGGCGCACATCTGAGGTGCACATAGGAAATTTTACGCTGTATTTCTGGCTCTTAGCTTATGTGAATGCTGAAAATTTTGGTAGGTGCATGATTGGAGCCTGAGTTGGAGTCTCATTCAGGAAT	GATGAGGAGAAGCCAATGTGGTGAAATGCAGGAATGAAATTATGATATCAGAATACTTTCCCTGGAAAGACAAGTGCAGGCGCACATCTGAGGTGCACACAGGAAATTTTACGCTGTATTTCTGGCTCTTAGCTTATGTGAATGCTGAAAATTTTGGTAGGTGCATGATTGGAGCCTGAGTTGGAGTCTCATTCAGGAAT
chr13:50847892:C:G	AAAAAGTATTGTTTTAGTAGTTGAAAAAGAACAAAATAATAACTGACCAAAGCCGACCATTTTTGTGAAGTTTATTCTGGTGGAGACAGTGCTTGCAGGCCACATCCACTCTGTTCTTGAAGGGAGAAAGAACACCAGTGAAAAGTGAAGCATTGCTTTCCTCGAGCTTACATTTTTCCCGGCATGCACAATGTCGCCAG	AAAAAGTATTGTTTTAGTAGTTGAAAAAGAACAAAATAATAACTGACCAAAGCCGACCATTTTTGTGAAGTTTATTCTGGTGGAGACAGTGCTTGCAGGGCACATCCACTCTGTTCTTGAAGGGAGAAAGAACACCAGTGAAAAGTGAAGCATTGCTTTCCTCGAGCTTACATTTTTCCCGGCATGCACAATGTCGCCAG
chr17:38125891:C:T	TACACTGTGACTGGAAGCCAAGAGAAGCCAGCGTTGCACGGAGGGTTTCCACAGCAGGATCGAGTATTGCACAGAGTTAGGCGAGGTCATTGAGACTGACAGGTAAGAGATCATTGTAATTTCAGCTGAGTAGTGGAAATACAAGGCAAATTATAAAGAATTTAGGTGGACCGGGCATGGTGGCTCACATCTGTAATCCC	TACACTGTGACTGGAAGCCAAGAGAAGCCAGCGTTGCACGGAGGGTTTCCACAGCAGGATCGAGTATTGCACAGAGTTAGGCGAGGTCATTGAGACTGATAGGTAAGAGATCATTGTAATTTCAGCTGAGTAGTGGAAATACAAGGCAAATTATAAAGAATTTAGGTGGACCGGGCATGGTGGCTCACATCTGTAATCCC
chr2:61220340:C:T	GTGAAATGTCAATCCAGTGCTCAACTAGGGTTTTTTACATCAGAGTTTTATAAATTATGAAAGTGTCCAGGCCAGGCGCAGTGGCTCACACCTGTAATCCGAGGACTTTGGAAGGCTGAGGCAGGCAGACCACAAGGTCAGGAGATTGACACCATCCTGGCCAACATGGTGAAACCCCATCTCTACTAAGAATACAAAAA	GTGAAATGTCAATCCAGTGCTCAACTAGGGTTTTTTACATCAGAGTTTTATAAATTATGAAAGTGTCCAGGCCAGGCGCAGTGGCTCACACCTGTAATCTGAGGACTTTGGAAGGCTGAGGCAGGCAGACCACAAGGTCAGGAGATTGACACCATCCTGGCCAACATGGTGAAACCCCATCTCTACTAAGAATACAAAAA
chr1:155880760:C:CA	GCCTTACCTTTCCATACATATTCTGGCCTGTCCCTCTTACTCTGGCCTGTCCCTCTTGCTCACCACTGCACCCTTTCGGGTGGCCCTAAGAAACCCCCCCATCTTCACCCTCCCTCCTAGACAGTTCAGTCACATGACACATCACAGGTTTTACTTTTTCCAAAGAGAAAAATAAAAAGATACAAATAAATTTACGTCT	GCCTTACCTTTCCATACATATTCTGGCCTGTCCCTCTTACTCTGGCCTGTCCCTCTTGCTCACCACTGCACCCTTTCGGGTGGCCCTAAGAAACCCCCCACATCTTCACCCTCCCTCCTAGACAGTTCAGTCACATGACACATCACAGGTTTTACTTTTTCCAAAGAGAAAAATAAAAAGATACAAATAAATTTACGTCT
chr15:41481420:A:T	TTTGAGAGGCCAAGGCAGGCTCATCACCTAAGGTCAGGAATTCAAGACCAGCCTGGCCAACATGGTAAAACCCCATGTCTACCAAAAATACAAAAATTAACAGGGCATGGTGGCAGGTGCCTGTAATCCCAGCTACTCAGGAGGCTGAGGCAGGAGAATTCCTTGAACCCAGGAGGCGGAGGCTACAGTGAGCTGAGATC	TTTGAGAGGCCAAGGCAGGCTCATCACCTAAGGTCAGGAATTCAAGACCAGCCTGGCCAACATGGTAAAACCCCATGTCTACCAAAAATACAAAAATTATCAGGGCATGGTGGCAGGTGCCTGTAATCCCAGCTACTCAGGAGGCTGAGGCAGGAGAATTCCTTGAACCCAGGAGGCGGAGGCTACAGTGAGCTGAGATC
chr16:11474750:C:T	CCAGATGTTTTGTTGATGGCTGACGTAGCGGACTCAAAACAACGAGCACTTCTGCTTGATACACAGATTCTCCGAGGTTCCTGTGGAGCCACAGCACCTCCTGTCTTGGCACTTCATAGTTGTCTCATCGAGTCCAAGGCTGCCTCCCAAGGGTCTGGCTGGTAGACCATGAAGTTGATTCCTGCCTTAAGCCTGGCTCT	CCAGATGTTTTGTTGATGGCTGACGTAGCGGACTCAAAACAACGAGCACTTCTGCTTGATACACAGATTCTCCGAGGTTCCTGTGGAGCCACAGCACCTTCTGTCTTGGCACTTCATAGTTGTCTCATCGAGTCCAAGGCTGCCTCCCAAGGGTCTGGCTGGTAGACCATGAAGTTGATTCCTGCCTTAAGCCTGGCTCT
chr20:62306208:C:T	ATGACCCACAAATCTGGCATGCATCAGCTGCTCTGCCTGTAGGTTCCTTCCCAGTGTTTGTCCAGAGGTGTATTTCCACACAGCGCTAGTCACGGCATACGTGGAAAACGTGGAAACCCTTCATGGATGTTGTCAGTTGGTCTATATTTTCTTTCTTTTTTTTTTTTTTGAGATGGAGTTTCACTTTTGTTGCCCAGGCT	ATGACCCACAAATCTGGCATGCATCAGCTGCTCTGCCTGTAGGTTCCTTCCCAGTGTTTGTCCAGAGGTGTATTTCCACACAGCGCTAGTCACGGCATATGTGGAAAACGTGGAAACCCTTCATGGATGTTGTCAGTTGGTCTATATTTTCTTTCTTTTTTTTTTTTTTGAGATGGAGTTTCACTTTTGTTGCCCAGGCT
chr15:41471657:G:A	AAAATTAGCCATGTGCGTTGGTGCACACCTGTAATCCCAGCTACTCAGGAGACTGTGGCAGAAAAATCGCTTGAACCTGGGAGGCAGAGGTTGCAGTGAGCCGAGATCACCCTACTGCACTCCGGCCCAGGGGACAGAGCAAGATTCTGTCAAAAGAAAGAAAGGAAGAAAGGAAGAAAGGAAGGAAGGAAGAAAGAAAG	AAAATTAGCCATGTGCGTTGGTGCACACCTGTAATCCCAGCTACTCAGGAGACTGTGGCAGAAAAATCGCTTGAACCTGGGAGGCAGAGGTTGCAGTGAACCGAGATCACCCTACTGCACTCCGGCCCAGGGGACAGAGCAAGATTCTGTCAAAAGAAAGAAAGGAAGAAAGGAAGAAAGGAAGGAAGGAAGAAAGAAAG
chr3:196337197:G:A	AATCCACTGTTACAATGCCCTTATACTATCTCGGTATCTAGGTGTACCACAGTAGAGGCAGCGTGGTAACTGTGTGACCTCTAACCTAGTCCCACCATGGCCAAGGTGACAAACATGTACATGGGAGTTTATCATCTTGGGCGTGGTTGAACTAGGTTAGAGGTCACATAGTTAATTTTGGGCAAGTCACTTGCCTTCTC	AATCCACTGTTACAATGCCCTTATACTATCTCGGTATCTAGGTGTACCACAGTAGAGGCAGCGTGGTAACTGTGTGACCTCTAACCTAGTCCCACCATGACCAAGGTGACAAACATGTACATGGGAGTTTATCATCTTGGGCGTGGTTGAACTAGGTTAGAGGTCACATAGTTAATTTTGGGCAAGTCACTTGCCTTCTC
chr9:117348466:G:A	AACAGTATCAAAGTTAATGTGAGGAGTGAGTGAAGCGATGACAAGGGCCCGTCATACTGTAAACTCAAACCATGGCTTCCTATTTCCCTATTCACGGTGGATGGGGAGATGTCTCCGTGCCAAGTTGACCCCCTCCCCAACTCCGCACACGCTGGTCCTTTTCCCCTAATCATCTCCCACCGCCTCCATCCCCCACTATC	AACAGTATCAAAGTTAATGTGAGGAGTGAGTGAAGCGATGACAAGGGCCCGTCATACTGTAAACTCAAACCATGGCTTCCTATTTCCCTATTCACGGTGAATGGGGAGATGTCTCCGTGCCAAGTTGACCCCCTCCCCAACTCCGCACACGCTGGTCCTTTTCCCCTAATCATCTCCCACCGCCTCCATCCCCCACTATC
chr15:91011705:C:G	GTTATTTGTTGAATACCTCAAATGTAGCAGGTACTCTTCTAAGGAATGGGGATATAGTCATGAACCAAACAAAGTCTCTGCTGTCATGAGATGTCTCTCCCCTGCCATCTATATCTGTCAAAATTCTTTCCTTCCCTTTGTACTGATTGTTGGTATCATAAAAGAAAAAAATTCAGGCTGGGCATGGTGGCTCACACCTG	GTTATTTGTTGAATACCTCAAATGTAGCAGGTACTCTTCTAAGGAATGGGGATATAGTCATGAACCAAACAAAGTCTCTGCTGTCATGAGATGTCTCTCGCCTGCCATCTATATCTGTCAAAATTCTTTCCTTCCCTTTGTACTGATTGTTGGTATCATAAAAGAAAAAAATTCAGGCTGGGCATGGTGGCTCACACCTG
chr9:123687726:A:G	GGGATGTCCACAATAGTACTGATATCATGCCTTTCTGGGTTGTTAATATTTTAAGTATCATTAAATACACAAATATATATCGATCTCTTTGTCCCCTCCAAAAGGGTTCCCAGCAAACGGTCTGAGGTGATGAGCAATGCTGTGGAAGGAGAGATATTCGTCTAACAGTTTGTCATTCACCAAGAGGTTTATATTTGTTA	GGGATGTCCACAATAGTACTGATATCATGCCTTTCTGGGTTGTTAATATTTTAAGTATCATTAAATACACAAATATATATCGATCTCTTTGTCCCCTCCGAAAGGGTTCCCAGCAAACGGTCTGAGGTGATGAGCAATGCTGTGGAAGGAGAGATATTCGTCTAACAGTTTGTCATTCACCAAGAGGTTTATATTTGTTA
chr4:123138913:A:G	ATATTGATCTTTAGTTTCCTTTTTTAAATGTCTTTTTCTGGTTTTGGTATTCGGGTGATTACTGTCTTCAAAGAATGATTTAGGGAGGACTCCCTCTTTATCTTTTGGAATAGTTTCAGTAGGATTGGTACCATTTCTTTTTTAAATGTCTGATAGAATTCAGCTGTGAATCCATCTGGTCCTGGGCTTTTTTTTGTTGG	ATATTGATCTTTAGTTTCCTTTTTTAAATGTCTTTTTCTGGTTTTGGTATTCGGGTGATTACTGTCTTCAAAGAATGATTTAGGGAGGACTCCCTCTTTGTCTTTTGGAATAGTTTCAGTAGGATTGGTACCATTTCTTTTTTAAATGTCTGATAGAATTCAGCTGTGAATCCATCTGGTCCTGGGCTTTTTTTTGTTGG
chr5:137460889:G:C	TTGTAGAGATGAGATCTTGCTATGTTGCCCAGGCTGGTCTCCAACTCCTGGACTCAAGTGATTCTCCCGCCTCAGCCTCACAAAGTGTTGGAATCACAGGTGTGAGCCACCACACCCAGACTGTATATTTATTTTCAAATATAATCATTTTGATAGCAGGGATATCTTCTTATTCAGCTTTGCATTTATGGCAAATAGTA	TTGTAGAGATGAGATCTTGCTATGTTGCCCAGGCTGGTCTCCAACTCCTGGACTCAAGTGATTCTCCCGCCTCAGCCTCACAAAGTGTTGGAATCACAGCTGTGAGCCACCACACCCAGACTGTATATTTATTTTCAAATATAATCATTTTGATAGCAGGGATATCTTCTTATTCAGCTTTGCATTTATGGCAAATAGTA
chr2:228692014:T:G	TAACTTCACCAAGAATGCTGCTCAATCTCCATCTAGATTAAGCACATCCAGCTTGAGTGATTGTGCTCCTACGTGGACCACTCCCAGATCAGCCAAAGCTCCTCCCTCATCCCTCTGCGTGTCTGTAGCATGTCTCATTTCTCCCACTGATGGAGCGTGTGCCTTGTTCTCCCATGCACTGTACTTCCTCCATGAGCTTT	TAACTTCACCAAGAATGCTGCTCAATCTCCATCTAGATTAAGCACATCCAGCTTGAGTGATTGTGCTCCTACGTGGACCACTCCCAGATCAGCCAAAGCGCCTCCCTCATCCCTCTGCGTGTCTGTAGCATGTCTCATTTCTCCCACTGATGGAGCGTGTGCCTTGTTCTCCCATGCACTGTACTTCCTCCATGAGCTTT
chr1:172693116:T:G	ATACTTTACTCTTCCTGAAAAGGATTAAGGAAGTCTTATAGAAAGTGTTTTTTTATATATAGCAGTATTCATTTTCAGGACTCTGAAATAACAGGGAAATCTCCCAGGAGCTTTGGTATGGTGACCCATAAATAGTGACCTGAAAGCATGAGTATGAGATGCTTTTAGCAATTTCAGTCCAATATGCATAGCACAGTCTC	ATACTTTACTCTTCCTGAAAAGGATTAAGGAAGTCTTATAGAAAGTGTTTTTTTATATATAGCAGTATTCATTTTCAGGACTCTGAAATAACAGGGAAAGCTCCCAGGAGCTTTGGTATGGTGACCCATAAATAGTGACCTGAAAGCATGAGTATGAGATGCTTTTAGCAATTTCAGTCCAATATGCATAGCACAGTCTC
chr9:16714629:C:G	ACTTACTCTAACACAAACTGTTAATCTCTGGTCTTTTCTCCAGTTGAGTTCTTCTCTGAAGTTTTGGAAGCAAACCAACAACTTGTTATGTTTAAAACACAAATGGCTCCCTTCTGATTGGTTTCTGACACTGTTCAGTGATGCTGTTAAACAAGACCCTAGAAAGAGCCTAGATATACCTAGGCCCCATTTGCAGATCA	ACTTACTCTAACACAAACTGTTAATCTCTGGTCTTTTCTCCAGTTGAGTTCTTCTCTGAAGTTTTGGAAGCAAACCAACAACTTGTTATGTTTAAAACAGAAATGGCTCCCTTCTGATTGGTTTCTGACACTGTTCAGTGATGCTGTTAAACAAGACCCTAGAAAGAGCCTAGATATACCTAGGCCCCATTTGCAGATCA
chr2:113558886:A:G	TTTTATTGTTAGCATATTCTCTCTGGGCTCCATTGGACGCCTTGGCAGCTTTTTGGTAGTAGGTGCCTTTAGAAAAGTCCTTCTCGTCTGGCCCTTTCTAAGCAAATCTAGTGAACAGAATTGGCTCTATGCTCAGCATTGCTTAATACGGTTGATCCAGGGCCTAGGACTCATTCCTTCATTACCATCCACTTGCATTG	TTTTATTGTTAGCATATTCTCTCTGGGCTCCATTGGACGCCTTGGCAGCTTTTTGGTAGTAGGTGCCTTTAGAAAAGTCCTTCTCGTCTGGCCCTTTCTGAGCAAATCTAGTGAACAGAATTGGCTCTATGCTCAGCATTGCTTAATACGGTTGATCCAGGGCCTAGGACTCATTCCTTCATTACCATCCACTTGCATTG
chr8:81300227:A:C	AATTGTCACAAAAATGTTTAAGGGTGGCCAGGCGCAGAGGAGGCTGAGACAGGAGAATTGCTTGAACCCAGGAGGTGGAGATTGTAGTGAGCCGAGATCACACCACTGCACTCCAGCCTAGCCAAAAGAGCTAGACTCTGTCTCAAAAAAAAAAAAAAGAAGGAGAAGAAACAAAAATATTTTGGTGTGTCTGCATGTTG	AATTGTCACAAAAATGTTTAAGGGTGGCCAGGCGCAGAGGAGGCTGAGACAGGAGAATTGCTTGAACCCAGGAGGTGGAGATTGTAGTGAGCCGAGATCCCACCACTGCACTCCAGCCTAGCCAAAAGAGCTAGACTCTGTCTCAAAAAAAAAAAAAAGAAGGAGAAGAAACAAAAATATTTTGGTGTGTCTGCATGTTG
chr9:117393905:G:A	TCCTCTGAGGTAGGGGCATTATTATCTCCATTTGGGGGTAAGGAGATGGAGGCACAGAGATGTTTAGTAATTTGCCCAAGGTTATATGGGCAGTGAGAGGTACGTTAGGAATTGAACTATTGGTGATACAGATTTCTAGAAGGAAGAAATCCACATCAAATCCAAATCCACATCCAAATCTTCTTACTACAGATCTAGGC	TCCTCTGAGGTAGGGGCATTATTATCTCCATTTGGGGGTAAGGAGATGGAGGCACAGAGATGTTTAGTAATTTGCCCAAGGTTATATGGGCAGTGAGAGATACGTTAGGAATTGAACTATTGGTGATACAGATTTCTAGAAGGAAGAAATCCACATCAAATCCAAATCCACATCCAAATCTTCTTACTACAGATCTAGGC
chr16:27346354:T:C	CTGGGGACTCGGCAGTGAATGGGACAGACCCTGGCTGTCAGGATGACAGACAATTTAAAAAGGGACAGATGTCCCACGCTGGCTTGTCCTTTGCACCCCTGGCACTTCGTGAGGAGCAGCGGCCAGTTCTTGTATATAGACTGGCCCTTGGTGTACATTTGTCTGACGTTTCCAAATGATGTATGCATCCTTGGCAGGAA	CTGGGGACTCGGCAGTGAATGGGACAGACCCTGGCTGTCAGGATGACAGACAATTTAAAAAGGGACAGATGTCCCACGCTGGCTTGTCCTTTGCACCCCCGGCACTTCGTGAGGAGCAGCGGCCAGTTCTTGTATATAGACTGGCCCTTGGTGTACATTTGTCTGACGTTTCCAAATGATGTATGCATCCTTGGCAGGAA
chr2:8442052:G:A	TTGCCCAGGCTGGAGTGCAATGGTGCAATCTGGGCTCACTGCAAGCTCCGCCTCCCAGGTTCAAGCAGTCTACAATCTTCTACATGACATGAGAAATAGGCCATTTCTGCAGGCCCAGGGGACTCAGGGGCATGTAAGTGTTCAGGGTTCCCAACTGTCCAGGGCTCCCACCCTAAGTGTAAGGGTCTCACCTCTTTCCC	TTGCCCAGGCTGGAGTGCAATGGTGCAATCTGGGCTCACTGCAAGCTCCGCCTCCCAGGTTCAAGCAGTCTACAATCTTCTACATGACATGAGAAATAGACCATTTCTGCAGGCCCAGGGGACTCAGGGGCATGTAAGTGTTCAGGGTTCCCAACTGTCCAGGGCTCCCACCCTAAGTGTAAGGGTCTCACCTCTTTCCC
chr11:60793184:G:A	TGTGTCGGGCACTGTTCTGAGCACACTGCAGGTACTGACTCATGTATGCTCTCAACAGCCCCATGAAGAACCAGCATCATCCCCATCTTATGACTGAGGGAACAGGCTCAAGAATGTTCAGTTTTTCCCAGGGCTATCAGCTGAACATGGTGTGGCTGGGCCCTGGCTGCCACTGCCCCTGCCCTCCTCCTTTCCATGTG	TGTGTCGGGCACTGTTCTGAGCACACTGCAGGTACTGACTCATGTATGCTCTCAACAGCCCCATGAAGAACCAGCATCATCCCCATCTTATGACTGAGGAAACAGGCTCAAGAATGTTCAGTTTTTCCCAGGGCTATCAGCTGAACATGGTGTGGCTGGGCCCTGGCTGCCACTGCCCCTGCCCTCCTCCTTTCCATGTG
chr2:228712917:T:A	GAAAGGGAAGAAATAAGCAAAGAAGACTTTGGAAGCTGCGTTCTTAAGATCTCTCTTAGATGAAAAAGGGGAGAGATAAATGAGAGAAAAGTAAAAAAGTTTTAGCAGAAAAAAAGAGAAATGATCAGAAATGTTTAATAGAAACATGAAAATTAGAAGTTCATGGGGCAAAAATAAAATGTGGCTTATTTTTATTTCTC	GAAAGGGAAGAAATAAGCAAAGAAGACTTTGGAAGCTGCGTTCTTAAGATCTCTCTTAGATGAAAAAGGGGAGAGATAAATGAGAGAAAAGTAAAAAAGATTTAGCAGAAAAAAAGAGAAATGATCAGAAATGTTTAATAGAAACATGAAAATTAGAAGTTCATGGGGCAAAAATAAAATGTGGCTTATTTTTATTTCTC
chr22:37317914:C:T	GGGGAGCTTAGTAGGAGTCAAATCCTAGGCCCCTGTCTCAGCTGCTCTGCTGTCTAGCGCATTGTGCAGTGGTAGGTGTCAGTGATCCAAGTGGGGACCCAGTCCCTCAGGCCACACAGCGCATGTCCATTGCCTTCATGCCGCAGGAGACTGAGAGGTCATGCATGAGGGCCACTTCTCTGGGTTGTCCCCACAACACG	GGGGAGCTTAGTAGGAGTCAAATCCTAGGCCCCTGTCTCAGCTGCTCTGCTGTCTAGCGCATTGTGCAGTGGTAGGTGTCAGTGATCCAAGTGGGGACCTAGTCCCTCAGGCCACACAGCGCATGTCCATTGCCTTCATGCCGCAGGAGACTGAGAGGTCATGCATGAGGGCCACTTCTCTGGGTTGTCCCCACAACACG
chr20:62292137:C:T	GTGACAGACTTAGGAGTGCCTTGGGGGCCTCTCTGAGGAGCAGCTGATATTCACGGGTCAGGAGGAAGCATTTCCATTAGAGGGGCAGCCGGTGGCCAGCCTCACTTGGAAGGTCTTTGAACCTCGGGGGTGCAGGGAGGTGGCAGTGGTGCAGGTTGCCTTCTCCTGGGTTCCTTGAGGTGCCCTCTTGTACCCGGCTC	GTGACAGACTTAGGAGTGCCTTGGGGGCCTCTCTGAGGAGCAGCTGATATTCACGGGTCAGGAGGAAGCATTTCCATTAGAGGGGCAGCCGGTGGCCAGTCTCACTTGGAAGGTCTTTGAACCTCGGGGGTGCAGGGAGGTGGCAGTGGTGCAGGTTGCCTTCTCCTGGGTTCCTTGAGGTGCCCTCTTGTACCCGGCTC
chr3:196360161:C:T	GCTCACACCTGTAATCCCAGCACTTTGGGAGGCTGAGGCCGGCGGATCGCCTAAGGTCAGGAGTTCGGGACCACCCTGGACAACATGGTGAAACTTTGTCTCTACTAAAAATACAAAAATTAGCCAGGCGTGGTGGTACATGCCTGCAATCCCAGATACTTGGGAGGCTGAGGCAGGAGAATCGCTTGAACCCAGGAGGC	GCTCACACCTGTAATCCCAGCACTTTGGGAGGCTGAGGCCGGCGGATCGCCTAAGGTCAGGAGTTCGGGACCACCCTGGACAACATGGTGAAACTTTGTTTCTACTAAAAATACAAAAATTAGCCAGGCGTGGTGGTACATGCCTGCAATCCCAGATACTTGGGAGGCTGAGGCAGGAGAATCGCTTGAACCCAGGAGGC
chr2:113445279:G:C	TGGCCAATCACAAGCTCTTAGCTCTACAGACAAACGTGTAAGCTAAGGGATGGCGTGGCCATGGGTTATACGCGGAGGCTGTGCTGCTGAGCAAGCCAGGGGAGGGCTGAGAATGAAAAGACAACATCTGAGCCTGGCCCTGCCACTCAACATAGAGACTTCAAAGATGTCTCTGTGGATGTCGCAAAGAGCTAAATATG	TGGCCAATCACAAGCTCTTAGCTCTACAGACAAACGTGTAAGCTAAGGGATGGCGTGGCCATGGGTTATACGCGGAGGCTGTGCTGCTGAGCAAGCCAGCGGAGGGCTGAGAATGAAAAGACAACATCTGAGCCTGGCCCTGCCACTCAACATAGAGACTTCAAAGATGTCTCTGTGGATGTCGCAAAGAGCTAAATATG
chr20:52796971:T:A	CTCACAATCCAGATTTTATTACTTGATTTTTCACCAACAGAGAACAGCGATGTAACCTCCTTCTGATTTTTGTGCCATATGAAACAGTGGTGTTTACAGTATTGAGGAGGAAGTTTCTCAGAGTTCAGTCCTATTGCAGCTTGCATGGAATAATTTGGGATCTTACTTGTTTATGTGAATATTCACAGATTCCTTTAGAA	CTCACAATCCAGATTTTATTACTTGATTTTTCACCAACAGAGAACAGCGATGTAACCTCCTTCTGATTTTTGTGCCATATGAAACAGTGGTGTTTACAGAATTGAGGAGGAAGTTTCTCAGAGTTCAGTCCTATTGCAGCTTGCATGGAATAATTTGGGATCTTACTTGTTTATGTGAATATTCACAGATTCCTTTAGAA
chr9:6177291:G:T	TAATTTTTTAATTTTTTATTTTTTATTATTATACTTTAAGTTTTAGGGTACATGTGCACAATGTGCAGGTTAGTTACATATGTATACATGTGCCATGTTGGTGCGCTGCACCCACTAACTCCTCATCTAGCATTAGGTATATCTCCCAATGCTAACCCTCCCCCCTCCCCCCAACCCACAACAGTCCCCAGAGTGTGATA	TAATTTTTTAATTTTTTATTTTTTATTATTATACTTTAAGTTTTAGGGTACATGTGCACAATGTGCAGGTTAGTTACATATGTATACATGTGCCATGTTTGTGCGCTGCACCCACTAACTCCTCATCTAGCATTAGGTATATCTCCCAATGCTAACCCTCCCCCCTCCCCCCAACCCACAACAGTCCCCAGAGTGTGATA
chr3:187403841:G:C	CAAGGGAAGATAACCATAAGGTCTGACTGCCTGCGGGGTCAGGCAGAATACAGCCATATTTCTCTTCTTGCAGAAAGCTTGTAGACAGATGTGTGAGTAGAAGAAATATCGTTGAATTCTTTCCCCAGCAAGGAATAACCCTGAGGAAAGAATGCATTCCTGGGGGTAGGTCTATAGATGGCCGCTCTGGAAGTGTCTGT	CAAGGGAAGATAACCATAAGGTCTGACTGCCTGCGGGGTCAGGCAGAATACAGCCATATTTCTCTTCTTGCAGAAAGCTTGTAGACAGATGTGTGAGTACAAGAAATATCGTTGAATTCTTTCCCCAGCAAGGAATAACCCTGAGGAAAGAATGCATTCCTGGGGGTAGGTCTATAGATGGCCGCTCTGGAAGTGTCTGT
chr9:117414359:G:A	TTGGACTCTGCTTAGGACTCGGCAGGTGCCTCAAGGGGATAAGAAGGCTTCGGTGCTCATCTCCTCTCTCTACTTTTCTCTTCAGCATCTTGGCCCCTCGTGTCCTGACTATGTTGATATCTCTCTGATGCATTCAAACACATTTAAGAAAAAAGAACAATTGCTTTTAAACTGCTGTCAGCAGGAGGGTTGGTCTGATA	TTGGACTCTGCTTAGGACTCGGCAGGTGCCTCAAGGGGATAAGAAGGCTTCGGTGCTCATCTCCTCTCTCTACTTTTCTCTTCAGCATCTTGGCCCCTCATGTCCTGACTATGTTGATATCTCTCTGATGCATTCAAACACATTTAAGAAAAAAGAACAATTGCTTTTAAACTGCTGTCAGCAGGAGGGTTGGTCTGATA
chr17:47423711:G:A	ATTTATAAAAAAACAAACAGGATGGGCTCAGTGGCTAATGCCTGTAATCCCAGCACTTTGGGAGGCTGCAGTGGGCAGATCACCTGAGGTCAGGACCTCGAGACCAACCTGGCCAATGTGGCAAAACCCTGTCTCTACTAAAAATACAAAAATTAGCTAGGCATGGTGGTGTGCACATGTAATCCCAGCTACTTGGGAGA	ATTTATAAAAAAACAAACAGGATGGGCTCAGTGGCTAATGCCTGTAATCCCAGCACTTTGGGAGGCTGCAGTGGGCAGATCACCTGAGGTCAGGACCTCAAGACCAACCTGGCCAATGTGGCAAAACCCTGTCTCTACTAAAAATACAAAAATTAGCTAGGCATGGTGGTGTGCACATGTAATCCCAGCTACTTGGGAGA
chr15:75358388:A:G	TAAAAATGTCAGAGTTTTCATAAATGGGCTAGTGAGGAGGGGGCTAGTGAGGAGGGGATGTCTTATCCTCCTAGGGCCCAATGATTTGGTTGTGACCAGATGTGCTATCTGTTTAGAGCAGAGTTTCTATCAGCCTTTACCTAATTGTGTCACTTATCTGGGAGGGAGAGTATCTGTGTCTGTTCCAGGTATCTTGCAGC	TAAAAATGTCAGAGTTTTCATAAATGGGCTAGTGAGGAGGGGGCTAGTGAGGAGGGGATGTCTTATCCTCCTAGGGCCCAATGATTTGGTTGTGACCAGGTGTGCTATCTGTTTAGAGCAGAGTTTCTATCAGCCTTTACCTAATTGTGTCACTTATCTGGGAGGGAGAGTATCTGTGTCTGTTCCAGGTATCTTGCAGC
chr1:46575375:C:T	CTCCCGAGTAGCTGGGATTACAGGCGCCCGCCAACACCCCCGGCTAGTTTTTTTGCCTTTTTAGTAGAGATGTGTTCACCATATTGGCCAGGCTGGTCTCGAACTTCTGACCCCATGATCCGCCCACCTCAGCCTCCCAAAGTTCTGGGATTACAGGCGTGAGCTACCACGCCCGACCAATCTCCTGGTTCTTTTCCACC	CTCCCGAGTAGCTGGGATTACAGGCGCCCGCCAACACCCCCGGCTAGTTTTTTTGCCTTTTTAGTAGAGATGTGTTCACCATATTGGCCAGGCTGGTCTTGAACTTCTGACCCCATGATCCGCCCACCTCAGCCTCCCAAAGTTCTGGGATTACAGGCGTGAGCTACCACGCCCGACCAATCTCCTGGTTCTTTTCCACC
chr16:11815021:C:T	AACATTTGCGAGACTATATGTGAAACAGAACAGTATTTCCTGTTTGCTAATGATGGAACACTAAACAATGTAATTATTAAAAATACACTGACGGCTGGGCGCAGTGGCTCATGCCTGTAATCCCAGCACTTTGGGAACTGAGGCAGGTGGATCACCTGACGTCAGGAGTTCGAGACCAGCCTGGCCAACGTGGCAAAACC	AACATTTGCGAGACTATATGTGAAACAGAACAGTATTTCCTGTTTGCTAATGATGGAACACTAAACAATGTAATTATTAAAAATACACTGACGGCTGGGTGCAGTGGCTCATGCCTGTAATCCCAGCACTTTGGGAACTGAGGCAGGTGGATCACCTGACGTCAGGAGTTCGAGACCAGCCTGGCCAACGTGGCAAAACC
chr2:113699981:A:G	GGCAACCCAGAGCAGGGAGTGGCCAGAGGTGGGTGTGCAGTTATGGGCCAGTAATCCAGGTGATAAATGGTGTCTCTGAGCTTCAGGTGGGGGTGCCACATGTCTCCATCTGCTCTGTACCCTTGAGACTGGCCTTATGGGCTGCCTTAGTGGTCTGTTGTCCTCTATCTCCTGGTTGGGCTCAGGCAATGGGAGATCAG	GGCAACCCAGAGCAGGGAGTGGCCAGAGGTGGGTGTGCAGTTATGGGCCAGTAATCCAGGTGATAAATGGTGTCTCTGAGCTTCAGGTGGGGGTGCCACGTGTCTCCATCTGCTCTGTACCCTTGAGACTGGCCTTATGGGCTGCCTTAGTGGTCTGTTGTCCTCTATCTCCTGGTTGGGCTCAGGCAATGGGAGATCAG
chr14:68777205:T:G	TTCTCTGTGCTTGTGTTTTTTACAAAACCATGAAGCCTGTAAACCACACGGTAGATATGATCACAACAATATTAGTGGAGAACCCCATGCTGTTGTCAGTATCACCATCATAGGTATGAGTGCTTGATGCAGGGTGTGAGGGGGAAGGGGGCAGTCTTTTTAAAAAGCAGGTCACGGCTGGACGTGGTGGCTCACGCCTG	TTCTCTGTGCTTGTGTTTTTTACAAAACCATGAAGCCTGTAAACCACACGGTAGATATGATCACAACAATATTAGTGGAGAACCCCATGCTGTTGTCAGGATCACCATCATAGGTATGAGTGCTTGATGCAGGGTGTGAGGGGGAAGGGGGCAGTCTTTTTAAAAAGCAGGTCACGGCTGGACGTGGTGGCTCACGCCTG
chr8:81288734:A:T	TTGAATTATACACTGAAGATTTGTGCATTTTATTATATGTGAGTATTAACTCAATTAGATAAGAGAAAATAAATAAGAGTACCACAGGTGAGGCTGGAAAGGTGGGCAGGGACAGCAGTGCTAGTACACAAAGGGCCTGGTACACTGTGCTAAAGAGGCTGAACTTGGCTCTAAAAGCATTAGGGAGCTATTGAAGAGCA	TTGAATTATACACTGAAGATTTGTGCATTTTATTATATGTGAGTATTAACTCAATTAGATAAGAGAAAATAAATAAGAGTACCACAGGTGAGGCTGGAATGGTGGGCAGGGACAGCAGTGCTAGTACACAAAGGGCCTGGTACACTGTGCTAAAGAGGCTGAACTTGGCTCTAAAAGCATTAGGGAGCTATTGAAGAGCA
chr5:35861417:C:A	TCTGGATCTTGGGGATCCCACATCCCTCCCAACTTCATATCAGAATTTAAATCCTGCGTCTCCTACAACACTTCTCACCAAAAATCTGTTTGCCCAACACGAGACAATCCAGTGTCTTCAAGTTGCATCTGAGAGTTAAACTGCCTTGTTTCCAATCCCAATACCAGTGCTTACTAGTTTTTTGACCTAGAGAAAGTTAT	TCTGGATCTTGGGGATCCCACATCCCTCCCAACTTCATATCAGAATTTAAATCCTGCGTCTCCTACAACACTTCTCACCAAAAATCTGTTTGCCCAACAAGAGACAATCCAGTGTCTTCAAGTTGCATCTGAGAGTTAAACTGCCTTGTTTCCAATCCCAATACCAGTGCTTACTAGTTTTTTGACCTAGAGAAAGTTAT
chr12:121378976:T:C	GCAAATGAGGCCAGATGTGATGGCCCATGCCTGTAATCCTAGCACTTTGGGAGACCAAGGCGGGAGGATGGCTTCTAGTCCAGGAGTTCAAGGTTACAATGAGATATGGTTGCACCACTGCATTTCAGGCCGGGGGACAGAGTAAGACCCCATCTCTTTTGTTTTGTTTTTTTGAGATGGAGTCTTGCTCTGTCGCCCAG	GCAAATGAGGCCAGATGTGATGGCCCATGCCTGTAATCCTAGCACTTTGGGAGACCAAGGCGGGAGGATGGCTTCTAGTCCAGGAGTTCAAGGTTACAACGAGATATGGTTGCACCACTGCATTTCAGGCCGGGGGACAGAGTAAGACCCCATCTCTTTTGTTTTGTTTTTTTGAGATGGAGTCTTGCTCTGTCGCCCAG
chr2:112446780:C:A	CCCAGCTATGGATCCAAGAGCCTCCAAGTTCTGCCACCCAGCAAAGGCGCCTGAGTGATTTCCCATGCTGTGGCTCAAGCCCATGGCAATCCAGTGGGGCATGTCCCACCAGAAGCTGTGCCCAGGAGCCTGATGACCACAGACAGTAGACAAAGGGTGCAGAAGACAGAATTTTGCCTTTTGTCCCCATGGTAATTGGG	CCCAGCTATGGATCCAAGAGCCTCCAAGTTCTGCCACCCAGCAAAGGCGCCTGAGTGATTTCCCATGCTGTGGCTCAAGCCCATGGCAATCCAGTGGGGAATGTCCCACCAGAAGCTGTGCCCAGGAGCCTGATGACCACAGACAGTAGACAAAGGGTGCAGAAGACAGAATTTTGCCTTTTGTCCCCATGGTAATTGGG
chr4:123377980:A:C	CTCTAATTCATGCAATTAACGCCTTCTGTATGAAACAGTTTTTCCTCCTTTCTTTAAGGGGGTGGGGATACAAAAGTAACTCAGAAAATTTTCTTTGTCATAAAACTACACTGAACATGTGAATAGCATATTGTGGTGGACAAGAGCAAGAGTAAACAGATGAAAAGAATAAATGTTTAGATTTGTTGATAAAACAGGAA	CTCTAATTCATGCAATTAACGCCTTCTGTATGAAACAGTTTTTCCTCCTTTCTTTAAGGGGGTGGGGATACAAAAGTAACTCAGAAAATTTTCTTTGTCCTAAAACTACACTGAACATGTGAATAGCATATTGTGGTGGACAAGAGCAAGAGTAAACAGATGAAAAGAATAAATGTTTAGATTTGTTGATAAAACAGGAA
chr9:102092712:G:A	AACCTCTGCCTCCCGGGTTCAAGTGATTCTCATGCCTCAGCCTCCCTAGTAGCTGGGACTACAGAACACCACCAAACCTGGTTAATTTTTATATTTTTAGTAGAGACAGGGTTTTGCTGGTCTCGAACTCCTGGCCTCAAGAAGTTCACCTGCCTTGGCCTCCCAAAGTGCTAGGATTACAGGCATGAGCCACTGTGCCT	AACCTCTGCCTCCCGGGTTCAAGTGATTCTCATGCCTCAGCCTCCCTAGTAGCTGGGACTACAGAACACCACCAAACCTGGTTAATTTTTATATTTTTAATAGAGACAGGGTTTTGCTGGTCTCGAACTCCTGGCCTCAAGAAGTTCACCTGCCTTGGCCTCCCAAAGTGCTAGGATTACAGGCATGAGCCACTGTGCCT
chr11:118727169:C:T	AGAGAATGATGGTCTGGACTAAGATCAGGGCTAAGATCAGGTCTGGACTAAGATCTCCCTGTGGCCAGGGAGAAAGTGCACGAATGGAGGCAGCATCTGCGGGACTTGCTGTTGGGTTCCATGTGGGCGAATATGAGGAAGAAAGAGATGTCAAGAATAACTGGCCTCTTCTCTCCAGTGATGACCACATCCTGTCTGTC	AGAGAATGATGGTCTGGACTAAGATCAGGGCTAAGATCAGGTCTGGACTAAGATCTCCCTGTGGCCAGGGAGAAAGTGCACGAATGGAGGCAGCATCTGTGGGACTTGCTGTTGGGTTCCATGTGGGCGAATATGAGGAAGAAAGAGATGTCAAGAATAACTGGCCTCTTCTCTCCAGTGATGACCACATCCTGTCTGTC
chr4:122893191:G:A	CTGAGAATCCCACTATTTGCTTTTTACAAACTGGAGACCTGGAAAACCCAGTGATGTAATTCAATCTGGCCTTTAATCAAGACAGGGTAAATCATCAGTGGGCTTCATGTCTTTTCCCATCTTATACTATTTCTTGTAAGATCAAAGCATTTGGCCCAATTTGAATGTCCTAAACTCATCAAAGTAAGGTGACAGGGAAT	CTGAGAATCCCACTATTTGCTTTTTACAAACTGGAGACCTGGAAAACCCAGTGATGTAATTCAATCTGGCCTTTAATCAAGACAGGGTAAATCATCAGTAGGCTTCATGTCTTTTCCCATCTTATACTATTTCTTGTAAGATCAAAGCATTTGGCCCAATTTGAATGTCCTAAACTCATCAAAGTAAGGTGACAGGGAAT
chr2:113570809:C:A	TAAACTTGTGCCAGGCACCGTGCCAGGAGCTGGACTAAAAATTAAATCCACCCCTGTGAGCTGCTCTGAAGGCTAAAATATGAAGTATGTAAAAGTAACCAAGTGCTGTACACATGCAGCTATTCAATGACTGTGTGGGCATTGCGGCAGATTTTAATTTTCTTTTTTATTTCTTTCTCTTTAGTGAGAGGTGTTGGTTG	TAAACTTGTGCCAGGCACCGTGCCAGGAGCTGGACTAAAAATTAAATCCACCCCTGTGAGCTGCTCTGAAGGCTAAAATATGAAGTATGTAAAAGTAACAAAGTGCTGTACACATGCAGCTATTCAATGACTGTGTGGGCATTGCGGCAGATTTTAATTTTCTTTTTTATTTCTTTCTCTTTAGTGAGAGGTGTTGGTTG
chr9:5106904:A:T	AAGCAAACACTGCATGTTCTCACTCATAGGTGGGAGTTGAACAATGAGAACACTTGGACACATGGCAGGGAACATCACACAAAGGGGCCCGGGGGAGGGATAGCATTAGGAGAAATACCTAATGTAAATGACGAGTTAATGGGTGCTGCAAATCAACATGGCACATGTATATCTATGTAACAAACCTGCACATTGTGCAC	AAGCAAACACTGCATGTTCTCACTCATAGGTGGGAGTTGAACAATGAGAACACTTGGACACATGGCAGGGAACATCACACAAAGGGGCCCGGGGGAGGGTTAGCATTAGGAGAAATACCTAATGTAAATGACGAGTTAATGGGTGCTGCAAATCAACATGGCACATGTATATCTATGTAACAAACCTGCACATTGTGCAC
chr3:188314294:C:T	CAAAAGTGCTCTCTCCTTGGAAATTATACCTTTCTGGGATCCATTCCTTTTATCCATCTACAATCAGTGGACAGACAACTCCATTTTGAAGAACAAATACGTTAGAAGAAGAATTTTTTTCTCCTATACAATCTACAGTGTAACTGATACACATTCAAATCATCGTAATACAGTGATCATTATAAAATGAGAGTGTTTTC	CAAAAGTGCTCTCTCCTTGGAAATTATACCTTTCTGGGATCCATTCCTTTTATCCATCTACAATCAGTGGACAGACAACTCCATTTTGAAGAACAAATATGTTAGAAGAAGAATTTTTTTCTCCTATACAATCTACAGTGTAACTGATACACATTCAAATCATCGTAATACAGTGATCATTATAAAATGAGAGTGTTTTC
chr3:187420218:C:T	GAGAAGGGAAGCCCCAAGGGGGAGTTTCAGGGCCCTGAGTTAGGCTTCAGAGGCAGCGCTGGGTAGGCCTGAGAGGAGCAAGCACAGTGGGAGGCCCAACCTCAGACCACACTCATCTGGATTTCCAGAGGTCTCCAGGAGGCAAGGACTATTTGGTGGCCCTGCTTCACCCAACTGCTCTTCTAGCATTCTCCACATCA	GAGAAGGGAAGCCCCAAGGGGGAGTTTCAGGGCCCTGAGTTAGGCTTCAGAGGCAGCGCTGGGTAGGCCTGAGAGGAGCAAGCACAGTGGGAGGCCCAATCTCAGACCACACTCATCTGGATTTCCAGAGGTCTCCAGGAGGCAAGGACTATTTGGTGGCCCTGCTTCACCCAACTGCTCTTCTAGCATTCTCCACATCA
chr16:11228228:A:G	CAACTCTAAGCATATTTTAGACAGAAAAATTTGTATCTATTTCTGGAAGTGTGAGCTATAATTTGGAAGAATTAACCATGTTGGGCACTTTATATGCACAAATTCTATCCTCCCGACCACCCTGGAAGCTGGTATCACTTGCTCTGCCTCACAGATAGGAAACTGAGGCTCAAAGCAAGACTGCAGAGCTCACATGAGAT	CAACTCTAAGCATATTTTAGACAGAAAAATTTGTATCTATTTCTGGAAGTGTGAGCTATAATTTGGAAGAATTAACCATGTTGGGCACTTTATATGCACGAATTCTATCCTCCCGACCACCCTGGAAGCTGGTATCACTTGCTCTGCCTCACAGATAGGAAACTGAGGCTCAAAGCAAGACTGCAGAGCTCACATGAGAT
chr2:61247234:A:G	GATCACGAGGTCAGGAGATCGAGACCATCCTGGCTAACTCGGAGAAACCCCGTCTCTACTAAAAATACAAAAAAACATTAGCTGGGTGCGGTGGCGGGCACCTGTAGTCCCAGCTAATCAGGAGGCTGAGGCAGGAGAATGGCGTGAACCCACGAGGCGGAGCTTGCAGTGAGCCAAGATCACGCCACTGCACTGCAGCC	GATCACGAGGTCAGGAGATCGAGACCATCCTGGCTAACTCGGAGAAACCCCGTCTCTACTAAAAATACAAAAAAACATTAGCTGGGTGCGGTGGCGGGCGCCTGTAGTCCCAGCTAATCAGGAGGCTGAGGCAGGAGAATGGCGTGAACCCACGAGGCGGAGCTTGCAGTGAGCCAAGATCACGCCACTGCACTGCAGCC
chr17:47349743:T:A	CCAGCTACTCGGGAGAAGAATCTCTTGAACCCAGGAGGCGGAGGTTGCAGTGAGCCAAGATTACGCCACTGCACTCCAGGCTGGGTGACAGAGCGAGACTCTGCCTCAAAAAAAAAAAAAAAAATGGAGAGAGAGAGACCACAAGGAACTGATTTACACAGTTGTGGGGGCTGGATAGGCAAATTCAAAATCCCTAAGAC	CCAGCTACTCGGGAGAAGAATCTCTTGAACCCAGGAGGCGGAGGTTGCAGTGAGCCAAGATTACGCCACTGCACTCCAGGCTGGGTGACAGAGCGAGACACTGCCTCAAAAAAAAAAAAAAAAATGGAGAGAGAGAGACCACAAGGAACTGATTTACACAGTTGTGGGGGCTGGATAGGCAAATTCAAAATCCCTAAGAC
chr19:17186910:T:TG	GCCTGGGGGTCTTGGAGAGATTGCTGGGGATGAGGTGGAAGCGAGACGGTGAAGGAGAAAGTGGATGGGGATGGAGCTGGTGAGGGAGTTCGAGGGCGTGGGGGGGGTGAGTCTTGTGGCTTTGAGCAGCTTCTCTGAAGAGGACGTGGCTTAAGTGGTAATTGGGGGGTCGCAGGAAACGGCGTTGTGGGGAGGCACG	GCCTGGGGGTCTTGGAGAGATTGCTGGGGATGAGGTGGAAGCGAGACGGTGAAGGAGAAAGTGGATGGGGATGGAGCTGGTGAGGGAGTTCGAGGGCGTGGGGGGGGGTGAGTCTTGTGGCTTTGAGCAGCTTCTCTGAAGAGGACGTGGCTTAAGTGGTAATTGGGGGGTCGCAGGAAACGGCGTTGTGGGGAGGCACG
chr2:25531779:A:G	GAACTGGCAGGGACCCCACCCAAGGATGGAGGCCCTTGTACTTGCAGACCAGAGTGGAGAGAGCCCACGAGAAATCAGTGGCTGCCAGGCCTCTGGGCCAGACTTTGATGGGGAGGGGAAAGGAGGAACCGCAGCCCCAATGCTGCCCACAGATGCATACACACACACACACACACACACACACACACACGCACGCACAT	GAACTGGCAGGGACCCCACCCAAGGATGGAGGCCCTTGTACTTGCAGACCAGAGTGGAGAGAGCCCACGAGAAATCAGTGGCTGCCAGGCCTCTGGGCCGGACTTTGATGGGGAGGGGAAAGGAGGAACCGCAGCCCCAATGCTGCCCACAGATGCATACACACACACACACACACACACACACACACACGCACGCACAT
chr2:102957532:T:C	ATGACGCAAAGAGGTTTTCTGAACACACTATCAAGATTTAAGAAATTTCAGGGGGAAATTACATTACTAATTCAAAGCCACATCTGTTCTTTATTCTTTTTTTGTGACTTAATTTTCCAAAGATAAAGCAATCTGAATGCTAACTTAACTTACTTTTTTTGAATGGCAATACAACTATTTGGAGAGCAAAACCAGCTTTT	ATGACGCAAAGAGGTTTTCTGAACACACTATCAAGATTTAAGAAATTTCAGGGGGAAATTACATTACTAATTCAAAGCCACATCTGTTCTTTATTCTTTCTTTGTGACTTAATTTTCCAAAGATAAAGCAATCTGAATGCTAACTTAACTTACTTTTTTTGAATGGCAATACAACTATTTGGAGAGCAAAACCAGCTTTT
chr4:4772861:A:G	GTTTCCATGGGACAGATCTGTCATAGTAAGTCTGAGTGATGGTTTAGGACTTGAAGCTGATTTTTTCTGGCTTGTGGTAGTTAAAAATACTATCCTGACATTCTCTCCACTGTTTATTGTTTTAGAAAATCTATTAGAAAATTGCTTTCTTCCCAGTATGGTTCTCAATTAGCCAGCATCAGGATTTTCCACTGGCATCT	GTTTCCATGGGACAGATCTGTCATAGTAAGTCTGAGTGATGGTTTAGGACTTGAAGCTGATTTTTTCTGGCTTGTGGTAGTTAAAAATACTATCCTGACGTTCTCTCCACTGTTTATTGTTTTAGAAAATCTATTAGAAAATTGCTTTCTTCCCAGTATGGTTCTCAATTAGCCAGCATCAGGATTTTCCACTGGCATCT
chr1:173159244:T:A	TCGAGATCAGCCTGGCCAACATGGTGAAACCCCATCTCTGCTTAAAAAAAAAAAAAAAAAATTATCCAGGCATGGTGGCACATGCCTGTAATCCCAGCTTCTTGGGAGGTTGAGGCAGGAGAATCACTGAAACCTGGGAGGGGGCCAAGATCGCCCCACTACGCTCCATCCTGAGGGACATAGGGAGACTCCATCTCAAA	TCGAGATCAGCCTGGCCAACATGGTGAAACCCCATCTCTGCTTAAAAAAAAAAAAAAAAAATTATCCAGGCATGGTGGCACATGCCTGTAATCCCAGCTACTTGGGAGGTTGAGGCAGGAGAATCACTGAAACCTGGGAGGGGGCCAAGATCGCCCCACTACGCTCCATCCTGAGGGACATAGGGAGACTCCATCTCAAA
chr2:112466019:A:G	CACCCTAAGGACTGCCTTCCCAGAGTCTGTGTACTTACAATTACGTGTAAAGTGACAATTTTGATGTTCTTCAGAGAGAGAGTCCAGCCTGACCTGAGCACGCTTGGAACCTGCTGGCTGTTAACTGGGTACAGAGAAAAGTCAGAAGAAACGTCAGGAATTCAGGAGTCCACACACCTGCTGGATGTTACTGCTCACCA	CACCCTAAGGACTGCCTTCCCAGAGTCTGTGTACTTACAATTACGTGTAAAGTGACAATTTTGATGTTCTTCAGAGAGAGAGTCCAGCCTGACCTGAGCGCGCTTGGAACCTGCTGGCTGTTAACTGGGTACAGAGAAAAGTCAGAAGAAACGTCAGGAATTCAGGAGTCCACACACCTGCTGGATGTTACTGCTCACCA
chr8:128793683:G:A	GGAGACAGGGTTTCTCCATGTTGGTCAGGCTGGTCTCGAACTCCCGACCTCAGGTGATCTCCCCACATCAGCCTCCCAAAGTGCTGGGATTACAGGCGTGAGCCACCGCACCCAGCCTGATTTAGCTTCTAAAATTGTACTGCTGACTGGGCGTGGTGGCTCTCATCTGTAATCCCAACACTTTGGGAGGCCAAGTTGGG	GGAGACAGGGTTTCTCCATGTTGGTCAGGCTGGTCTCGAACTCCCGACCTCAGGTGATCTCCCCACATCAGCCTCCCAAAGTGCTGGGATTACAGGCGTAAGCCACCGCACCCAGCCTGATTTAGCTTCTAAAATTGTACTGCTGACTGGGCGTGGTGGCTCTCATCTGTAATCCCAACACTTTGGGAGGCCAAGTTGGG
chr15:41782329:CCATT:C	GGCGGTCAGGCGCAGTGGCTCACACCTGTAATCCGAGCACCTTGGGAGGCTGAGGCAGGCAGATCACCTGAGGTCAGGAGTTCGAGACCAGCCTGGCCCATTAATGTAGTGAAGCCCTGTCTCTACTAAAAATACAAAAAATTAGCCAGGCGTGGTGGCACACACCTGTAATCCCAGCTACATGGGAGGCTGAGGCAGGA	GGCGGTCAGGCGCAGTGGCTCACACCTGTAATCCGAGCACCTTGGGAGGCTGAGGCAGGCAGATCACCTGAGGTCAGGAGTTCGAGACCAGCCTGGCCAATGTAGTGAAGCCCTGTCTCTACTAAAAATACAAAAAATTAGCCAGGCGTGGTGGCACACACCTGTAATCCCAGCTACATGGGAGGCTGAGGCAGGA
chr20:50244098:T:C	CAAAGGCCTTCAACAACAGTGAACCCAGTGTGCCCAGAAATGACATCAGAATGGCTCGCATAGGATGAGGGATGGTGGAAGGAGTGACTGGGAGGCAGGTGGGGCTGCAAAGGCAATGGAAAGGTCCCAGAACAACTTACTTCAAAGTCCTGATACTGCTCCTCTGCAAGAGACTTCTTTGCCACCACGAGCACCCGCAG	CAAAGGCCTTCAACAACAGTGAACCCAGTGTGCCCAGAAATGACATCAGAATGGCTCGCATAGGATGAGGGATGGTGGAAGGAGTGACTGGGAGGCAGGCGGGGCTGCAAAGGCAATGGAAAGGTCCCAGAACAACTTACTTCAAAGTCCTGATACTGCTCCTCTGCAAGAGACTTCTTTGCCACCACGAGCACCCGCAG
chr16:11468833:A:G	CTGGCTCTGTCACCCAGGCTGGAATGCGGTGGTGCGATCTTAGCTCACTGCAACCTCCGCCTCCCGGGTTCAAGTGATCCTCATGCCTCAGCCTCCCAAATAGCTGGGATTACAGGCCTGCACCACCACACCCAGCTAATTTTTGTACTGTAGTAGAGATGGGGTTTCACCATGTTGGCCAGGCTGGTCTTGAACTCCTG	CTGGCTCTGTCACCCAGGCTGGAATGCGGTGGTGCGATCTTAGCTCACTGCAACCTCCGCCTCCCGGGTTCAAGTGATCCTCATGCCTCAGCCTCCCAAGTAGCTGGGATTACAGGCCTGCACCACCACACCCAGCTAATTTTTGTACTGTAGTAGAGATGGGGTTTCACCATGTTGGCCAGGCTGGTCTTGAACTCCTG
chr16:11242847:G:A	CAGTTCTGTGTAGGAGGCAGGATGTACTTCTATCCATAGAAGGGCTCTCATGATTATTTATTAATTGTGAAAGGGAAGAAAAAACTAATAGAGTTTCCCGGAAAGGGATACAAGTTCAATATGATAAACTCCCAAAAAGCAATCAAAGGCCAAAGAGGGCAGAAAAATAAAGGACAGGGAGAAAGAGAGATGGTGAATCA	CAGTTCTGTGTAGGAGGCAGGATGTACTTCTATCCATAGAAGGGCTCTCATGATTATTTATTAATTGTGAAAGGGAAGAAAAAACTAATAGAGTTTCCCAGAAAGGGATACAAGTTCAATATGATAAACTCCCAAAAAGCAATCAAAGGCCAAAGAGGGCAGAAAAATAAAGGACAGGGAGAAAGAGAGATGGTGAATCA
chr11:128157715:A:T	TTCATTATTTTATTAGGAATGTTCCTCAGATATCTTAAATTTATCAGGCTTCACTCCAGACTTACAGTCCTTATTTCAAAGCTACCTCTCATTTTTCCTATTTTTTTGTCATTGTTAATGATTCTCTCAAATTCTTGTTCAAGTAAGTACAAAACTTGGGAGTCATCATTTACATCACTTTTTTTTTTCTTTCAGCCTCC	TTCATTATTTTATTAGGAATGTTCCTCAGATATCTTAAATTTATCAGGCTTCACTCCAGACTTACAGTCCTTATTTCAAAGCTACCTCTCATTTTTCCTTTTTTTTTGTCATTGTTAATGATTCTCTCAAATTCTTGTTCAAGTAAGTACAAAACTTGGGAGTCATCATTTACATCACTTTTTTTTTTCTTTCAGCCTCC
chr2:61240207:C:G	GTGGCTCACATCTATAGTCTCACCACTTTGTGGTTGTGGGGCCGAAGTAGGAGGTTCACTTGAGGCCAGGAGTTTGAGATCAGCCTGGGCAACAACCCACAAGACCCTGTCTCTACAAAAAAATTGAAAAATTAGCTGGGCATGGTGGTACACACCTGTATTCCCAGCTACTCAGAAGACCGAGGTGGGAGGATCGCTTG	GTGGCTCACATCTATAGTCTCACCACTTTGTGGTTGTGGGGCCGAAGTAGGAGGTTCACTTGAGGCCAGGAGTTTGAGATCAGCCTGGGCAACAACCCAGAAGACCCTGTCTCTACAAAAAAATTGAAAAATTAGCTGGGCATGGTGGTACACACCTGTATTCCCAGCTACTCAGAAGACCGAGGTGGGAGGATCGCTTG
chr19:17161590:C:T	AGGTCAGGAGTTCAAGACCAGCTTGGCCAACATGGTGAAAGCCCATCTCTATTAAAAATACAAAAATTAGCCGGGCGTGGTGGAACGCACCTGTAATCCCAGCTACTGGGGAGGCTGAGGCAGGAGAATCGCTTGAACCCAGGAGACAGGGTCTATAGTGAGCCGAGGATCGCGCCACTGGCACTCCAACCTGGGCGACA	AGGTCAGGAGTTCAAGACCAGCTTGGCCAACATGGTGAAAGCCCATCTCTATTAAAAATACAAAAATTAGCCGGGCGTGGTGGAACGCACCTGTAATCCTAGCTACTGGGGAGGCTGAGGCAGGAGAATCGCTTGAACCCAGGAGACAGGGTCTATAGTGAGCCGAGGATCGCGCCACTGGCACTCCAACCTGGGCGACA
chr9:5090641:G:A	TTCTGCAGTACACATCTCAGATATGCAAGGTAACTAATATCCTGATTATTTGCTGTAGATGAAGCAACCGTGTTGAAGTAGACATTAGGAAATCATCTAGACGTTTTCATAGATAATAAAGGGAATATATAGGGTTAAGACCATTTAAATTGTTTATATTTATAAAACTAGCTGAAAGAAAAATGTTTTATCCATAGGGT	TTCTGCAGTACACATCTCAGATATGCAAGGTAACTAATATCCTGATTATTTGCTGTAGATGAAGCAACCGTGTTGAAGTAGACATTAGGAAATCATCTAAACGTTTTCATAGATAATAAAGGGAATATATAGGGTTAAGACCATTTAAATTGTTTATATTTATAAAACTAGCTGAAAGAAAAATGTTTTATCCATAGGGT
chr9:127063242:CAG:C	GGCCAGGCCTCAAGGGGTTCTGCCTAGGATGTGGTCACATGAGAGGTGCCCCTCGGGACATCCAGGGCTTGTCTGGGAGAAGGAGCAGCAGCCAGAAACAGGGGCCCCATCACATGTGTGATCTAGTCCCTTCCATGCACACCATGTGGGAGCCCTGGCACACAGGAGGTGCTGCAGAAATGCTTGTGGGGTGAGCGCAG	GGCCAGGCCTCAAGGGGTTCTGCCTAGGATGTGGTCACATGAGAGGTGCCCCTCGGGACATCCAGGGCTTGTCTGGGAGAAGGAGCAGCAGCCAGAAACGGGCCCCATCACATGTGTGATCTAGTCCCTTCCATGCACACCATGTGGGAGCCCTGGCACACAGGAGGTGCTGCAGAAATGCTTGTGGGGTGAGCGCAG
chr17:38126222:A:ACAC	TTTTTTTGATATATTTGCCAATGAAATGAAGGAAAAAATAGGGTAGTAATTTGAGGGAGTGGCATGATCAAAGCAAACAAATTTGTTAGGATTAGGGAGTTTATATATGGAAGCAGACAGAAGGAGCAAGTGGAGAGGAGGAACTGGTGTTAACAGCAAGAGAGAGCATAAGATGTGGAGAGAAAGGATCCCAGAGA	TTTTTTTGATATATTTGCCAATGAAATGAAGGAAAAAATAGGGTAGTAATTTGAGGGAGTGGCATGATCAAAGCAAACAAATTTGTTAGGATTAGGGACACGTTTATATATGGAAGCAGACAGAAGGAGCAAGTGGAGAGGAGGAACTGGTGTTAACAGCAAGAGAGAGCATAAGATGTGGAGAGAAAGGATCCCAGAGA
chr1:155033572:A:G	AGGCAGGGAAGCTGAGTCCAGAAGAGTGGGGAGGGCAGCCAGCTGGAGCAGGAGCTGCTGGGCTCCGTCCGCTGGCCAAGAGGTGGCTTTGAGAGGTGGATCTATCCATGCCCCCAGCAGTGACCCCAGGAGGGCACAAGGGCAGTGGTGCTCAGAATGGCCTTCCGTAGGCCCAGGTCACCATGTTAGAAGGGCTGGTG	AGGCAGGGAAGCTGAGTCCAGAAGAGTGGGGAGGGCAGCCAGCTGGAGCAGGAGCTGCTGGGCTCCGTCCGCTGGCCAAGAGGTGGCTTTGAGAGGTGGGTCTATCCATGCCCCCAGCAGTGACCCCAGGAGGGCACAAGGGCAGTGGTGCTCAGAATGGCCTTCCGTAGGCCCAGGTCACCATGTTAGAAGGGCTGGTG
chr15:90873249:G:A	CAAAATCGGCTGGGCGCTGTGGCTCACGCCTCTAATCCCAGCACTTCGGGAGGCTGAGGTGGGTGGATCATTTGAGGTCGGGAGTTCAAGACCAGCCTGGCCAACATGGTGTACCCCATCTCTACTAAAAATACAAAAATTAGCTGGGCGTGGTGTCACACACCTCTAGTCCCAGCTACTCAGGAGGCTGAGGCAGGAGA	CAAAATCGGCTGGGCGCTGTGGCTCACGCCTCTAATCCCAGCACTTCGGGAGGCTGAGGTGGGTGGATCATTTGAGGTCGGGAGTTCAAGACCAGCCTGACCAACATGGTGTACCCCATCTCTACTAAAAATACAAAAATTAGCTGGGCGTGGTGTCACACACCTCTAGTCCCAGCTACTCAGGAGGCTGAGGCAGGAGA
chr13:41222625:T:C	CAAAACAGTTCAAAAACCCAAAAATGTCAAACTAGTCAAAAAATAAATCCAAATTAAAAAATGCAAAAACTAAATATGATTGTTAGCATTTTCTTATTATTGTGCACTATTTTCATAGGCTCAGGCTTCCATAAAAAGCATGTGCATTCAACTATACACAGCAGAAATAAAATCATTAATACTTTCTTAGTGCATTCCAA	CAAAACAGTTCAAAAACCCAAAAATGTCAAACTAGTCAAAAAATAAATCCAAATTAAAAAATGCAAAAACTAAATATGATTGTTAGCATTTTCTTATTACTGTGCACTATTTTCATAGGCTCAGGCTTCCATAAAAAGCATGTGCATTCAACTATACACAGCAGAAATAAAATCATTAATACTTTCTTAGTGCATTCCAA
chr1:45986852:G:C	TAAGGCATGCTGCAACTTGGTGCCCCCAAATGGCCTTCTCGTCCAATCCTTCTTTCCCAAGTGGCCCCCAAGTACAAAACCCAACCAATTCGGGGTAAAGGCTGCTGGGATTCAGGCCGCCACCGGGCCCCTTCAGGGGATCTGCCCAGCGTAGAGGGCCACATCCCTAAACCCCACTTCAGGTGCCCCCTGTCCCTCCC	TAAGGCATGCTGCAACTTGGTGCCCCCAAATGGCCTTCTCGTCCAATCCTTCTTTCCCAAGTGGCCCCCAAGTACAAAACCCAACCAATTCGGGGTAAACGCTGCTGGGATTCAGGCCGCCACCGGGCCCCTTCAGGGGATCTGCCCAGCGTAGAGGGCCACATCCCTAAACCCCACTTCAGGTGCCCCCTGTCCCTCCC
chr9:102093783:TAG:T	GAACAAAATTGGAGGACTTACACTATCAGATAAAGCTACGGTAATTATAAGAGCATCGTATTGGTACAGAGAGAGACAGACAACCCAGTGGGATAGAATAGAAAGGCCAGAGATAGACTCATACATGTACAGTCACCTTATTTATGACAAAGGGGACATTGCAATATAGTGAGAAAAGATTGGTCTTTTTAATAAATGAT	GAACAAAATTGGAGGACTTACACTATCAGATAAAGCTACGGTAATTATAAGAGCATCGTATTGGTACAGAGAGAGACAGACAACCCAGTGGGATAGAATAAAGGCCAGAGATAGACTCATACATGTACAGTCACCTTATTTATGACAAAGGGGACATTGCAATATAGTGAGAAAAGATTGGTCTTTTTAATAAATGAT
chr15:75398920:T:C	CTCAATATCGTCTTCACTTGCATTTATTTGCATTTTTTGCTTATAATTTGTCATTTGGTGGGGTCTCATTTCATATCACAGTCTCTACTTTTTCCTCCCTATTTGGGCACAGGGAGAGGTGGACCTTCAGCTAAGTCCTCCTCGGGGAATTTCATTTTAACTCTCAATATACCTTCAGACTCCATTAGACCCAATTTTAA	CTCAATATCGTCTTCACTTGCATTTATTTGCATTTTTTGCTTATAATTTGTCATTTGGTGGGGTCTCATTTCATATCACAGTCTCTACTTTTTCCTCCCCATTTGGGCACAGGGAGAGGTGGACCTTCAGCTAAGTCCTCCTCGGGGAATTTCATTTTAACTCTCAATATACCTTCAGACTCCATTAGACCCAATTTTAA
chr3:187632967:G:A	GACTTGGGCACAGCAGAGGATGGGTAAGAGAAGGAAGGGAGGTATTTCACAATGTTGAAAGATGAAGGACAGGAGGGGTCAGCCGGGTCTTAGAGACCAGCCTCATCATTATTAAAATAAAATATTATCTAGTGCCAGTTATTGCCAAACAGGAAACCCTGTTCCTTCCTCTGAGTGCCAATCTCCAGGGTTTAGAATGC	GACTTGGGCACAGCAGAGGATGGGTAAGAGAAGGAAGGGAGGTATTTCACAATGTTGAAAGATGAAGGACAGGAGGGGTCAGCCGGGTCTTAGAGACCAACCTCATCATTATTAAAATAAAATATTATCTAGTGCCAGTTATTGCCAAACAGGAAACCCTGTTCCTTCCTCTGAGTGCCAATCTCCAGGGTTTAGAATGC
chr14:35615460:G:A	TTAATCATAATCACAGTCCCCATAATTCTGTGATTTAGAAGTTTTTAAATAAAGCTTTAATGATTTAGGATTCTCCTTTCTGGAAAAGAAAAAAAGGCAGGCAAATTGCCCGTGGTACATTTAATTGAGTTTTTAGGGTTAAGTTTAAAGCAAATCATTTGTCCTGCTTGATAGTATCTCTTCAGTTTATTGACAAAGAG	TTAATCATAATCACAGTCCCCATAATTCTGTGATTTAGAAGTTTTTAAATAAAGCTTTAATGATTTAGGATTCTCCTTTCTGGAAAAGAAAAAAAGGCAAGCAAATTGCCCGTGGTACATTTAATTGAGTTTTTAGGGTTAAGTTTAAAGCAAATCATTTGTCCTGCTTGATAGTATCTCTTCAGTTTATTGACAAAGAG
chr10:6093513:C:A	ATTTGCTTCAAGGAGCTCATTTCATGAGGAGAAAATACACACAAATATATATATATATATATATATATTTTTTTTCTTTTTTTTTTTGAGACGGAGTTTCCCTCTGTCACCCAGGCTGGAGTGCAGTGGCTCAATCTCGGCTCACTGCAACCTCAGCCTCCAGGTTCAGGGGATTCTCCTGCCTCAGCCTCCCTGAGTAG	ATTTGCTTCAAGGAGCTCATTTCATGAGGAGAAAATACACACAAATATATATATATATATATATATATTTTTTTTCTTTTTTTTTTTGAGACGGAGTTTACCTCTGTCACCCAGGCTGGAGTGCAGTGGCTCAATCTCGGCTCACTGCAACCTCAGCCTCCAGGTTCAGGGGATTCTCCTGCCTCAGCCTCCCTGAGTAG
chr10:6094852:GC:G	CTGAATGTGGTATGGTGACTCACGCCCGGAGGTGCTCAGAATTTCCTCTGTTTTGTGGCTGCTGGGGCAGGTGCGACACTGCCGCTTTCTCTAAAGATGCCCCCAAGCTGCTCTGGGGGTAGAAGGAAGGCTGCAGGGAACAGCAGGACCCGGAGAACCCAGACCCCAAGGACCAGGTGGTCCTTAAGCCATCCTGCAGG	CTGAATGTGGTATGGTGACTCACGCCCGGAGGTGCTCAGAATTTCCTCTGTTTTGTGGCTGCTGGGGCAGGTGCGACACTGCCGCTTTCTCTAAAGATGCCCCAAGCTGCTCTGGGGGTAGAAGGAAGGCTGCAGGGAACAGCAGGACCCGGAGAACCCAGACCCCAAGGACCAGGTGGTCCTTAAGCCATCCTGCAGG
chr10:8841891:C:A	TGAAGTGTTTTGGATTTATACAAATAGATGGATTTAGTCTGTTGACAAAATCATAAAGAAAAAGGAATGCATAAAGGTGCAGTCATATCTATTACCATACAGAATTATAATGTATTGTTTTTTAAATAACATCACAAGGTAAGAATGCCTTCAACTCAAAGAGCTTGGGAAAAGTGGCTTCTGGTCCCAGACTTGGCCCT	TGAAGTGTTTTGGATTTATACAAATAGATGGATTTAGTCTGTTGACAAAATCATAAAGAAAAAGGAATGCATAAAGGTGCAGTCATATCTATTACCATAAAGAATTATAATGTATTGTTTTTTAAATAACATCACAAGGTAAGAATGCCTTCAACTCAAAGAGCTTGGGAAAAGTGGCTTCTGGTCCCAGACTTGGCCCT
chr10:8850510:G:C	AATTATTTTGGGGCTGCTTTTCATTAAAAGGAAAACCTTACCGAGGACGTCCTTACTTTCACTGTCTGCCTAAATAATTTCCTTTTAACTCCTATATGAGTTGAAGTGTGCAAAACATCAGTTTTTCATTTTCCGGAGTGCTGGTGGGAAATCTTGGCAGCATTTATAGTATTTCCTCTTAATCCCCTTAAAGTTCCAAG	AATTATTTTGGGGCTGCTTTTCATTAAAAGGAAAACCTTACCGAGGACGTCCTTACTTTCACTGTCTGCCTAAATAATTTCCTTTTAACTCCTATATGACTTGAAGTGTGCAAAACATCAGTTTTTCATTTTCCGGAGTGCTGGTGGGAAATCTTGGCAGCATTTATAGTATTTCCTCTTAATCCCCTTAAAGTTCCAAG
chr10:9054689:A:G	GATATCTGTAAAATTAGTGATACATATAGAATATGTCAAAATATTTAGCAAATAAATATGTCTCATGTGCTAAGAATTTTACTCTTTTGGTAAAAGCATATTTTATAAAATTCCACTTAATGCAGATCCTGCAAATGAAAAGAAAAATTAACAAAGCAGTCCTATTGTGATTACTGTGATTCCTGATTTTAACTTACGTT	GATATCTGTAAAATTAGTGATACATATAGAATATGTCAAAATATTTAGCAAATAAATATGTCTCATGTGCTAAGAATTTTACTCTTTTGGTAAAAGCATGTTTTATAAAATTCCACTTAATGCAGATCCTGCAAATGAAAAGAAAAATTAACAAAGCAGTCCTATTGTGATTACTGTGATTCCTGATTTTAACTTACGTT
chr11:118754649:C:G	TAAATTTGCAGCTGACGGCTGCCACCTCTCTAGAGGCACCTGGCGGGGAGCCTCTCAACATAAGACAGTGACCAGTCTGGTGACTCACAGCCGGCACAGCCATGAACTACCCGCTAACGCTGGAAATGGACCTCGAGAACCTGGAGGACCTGGTGAGTAGACACGGGTAGCTTCCTGTCGCCGAGGCCCTGTCTGGAATT	TAAATTTGCAGCTGACGGCTGCCACCTCTCTAGAGGCACCTGGCGGGGAGCCTCTCAACATAAGACAGTGACCAGTCTGGTGACTCACAGCCGGCACAGGCATGAACTACCCGCTAACGCTGGAAATGGACCTCGAGAACCTGGAGGACCTGGTGAGTAGACACGGGTAGCTTCCTGTCGCCGAGGCCCTGTCTGGAATT
chr11:2292080:G:A	GTCCCCCTAGCCCATCCCCCGGACGCAGTCCACAGATCCCCAGTGCGCCCAACTGGCGAAATCTGCGAGTTCCCGGTGCGCCCCCTGCTCCCGGCAGGTGCTTAGTGCGCCCCCAAAGCAAGGTACGCAGGTCCTGGGTTGAGCCTTCCCGTACCCCCACCCTAACCCCGCGCGCAGCCCCGCCAGTCCCAAGAGCCGCC	GTCCCCCTAGCCCATCCCCCGGACGCAGTCCACAGATCCCCAGTGCGCCCAACTGGCGAAATCTGCGAGTTCCCGGTGCGCCCCCTGCTCCCGGCAGGTACTTAGTGCGCCCCCAAAGCAAGGTACGCAGGTCCTGGGTTGAGCCTTCCCGTACCCCCACCCTAACCCCGCGCGCAGCCCCGCCAGTCCCAAGAGCCGCC
chr11:60793551:C:T	ACATGGATGTGGCTCTCAGGCTCCGAGGCTGCTCCCAGGGAGCACAGGTACTGGCTTTCCTTCCTTGGCAGGGCATCACCTGCGGGTCCCTAACCTTGTCCCCTGGAAACCTCACCTCCGACGTACACCTGTCCATCCCCCACCCCTCCCTATCGCCCCATCTGCGGTTTCCACTTCCGCCCCTCTCAAAGACCCTCTTC	ACATGGATGTGGCTCTCAGGCTCCGAGGCTGCTCCCAGGGAGCACAGGTACTGGCTTTCCTTCCTTGGCAGGGCATCACCTGCGGGTCCCTAACCTTGTTCCCTGGAAACCTCACCTCCGACGTACACCTGTCCATCCCCCACCCCTCCCTATCGCCCCATCTGCGGTTTCCACTTCCGCCCCTCTCAAAGACCCTCTTC
chr11:60793701:C:T	TATCGCCCCATCTGCGGTTTCCACTTCCGCCCCTCTCAAAGACCCTCTTCATGGTTCTGGTGAACGGACAGAGCGGCTGGAGCCCGTGTGGCCACCTGGCGTGGACCTCTCTTGGCCGCCGTCCCCGGCCCCCCGTCCTCGCTTCGTGAGGATGGGATGGAGTCTCCAGAGTGGGGAGGTGCAGGGGAGCCCCAGGGAAG	TATCGCCCCATCTGCGGTTTCCACTTCCGCCCCTCTCAAAGACCCTCTTCATGGTTCTGGTGAACGGACAGAGCGGCTGGAGCCCGTGTGGCCACCTGGTGTGGACCTCTCTTGGCCGCCGTCCCCGGCCCCCCGTCCTCGCTTCGTGAGGATGGGATGGAGTCTCCAGAGTGGGGAGGTGCAGGGGAGCCCCAGGGAAG
chr11:64124823:C:T	GCCCGGAGATGGAGCTGGGACGAGTGTGTGGACAGGGGGGATGGCTGGCCCCCACGAGCAGCTCCAGGCTGGAGTTCTGGTTCTTCCAGGTGGCTCCCGCTGAGGCAGCGGTCTCTGGGGGATCCCCCAGCTGAAGGAGGCTGGCAGGAGTTGGCAAGAGAACCCCCTGCCCTGTCCAGGTGGGAAGCTGAGTCCCAGTG	GCCCGGAGATGGAGCTGGGACGAGTGTGTGGACAGGGGGGATGGCTGGCCCCCACGAGCAGCTCCAGGCTGGAGTTCTGGTTCTTCCAGGTGGCTCCCGTTGAGGCAGCGGTCTCTGGGGGATCCCCCAGCTGAAGGAGGCTGGCAGGAGTTGGCAAGAGAACCCCCTGCCCTGTCCAGGTGGGAAGCTGAGTCCCAGTG
chr11:64146289:C:G	TCCCTTTCCTGCCCTGCAGTCGCCCGCTGGGCCCGTGATGGTGGTGGAGGGTGTTGTGGACCATGAGTAGGGGACGAGGGACAGAAGTGGTGGATCTGACCTTTGTCTCTGCGGGAATGGGCTGGGGACACAGTCTGCATGGGGGAGGGAGAGAGTGATTCCAGGGATGTGCTGAAGGGTCCCCAGGGAGTGGGCATGCT	TCCCTTTCCTGCCCTGCAGTCGCCCGCTGGGCCCGTGATGGTGGTGGAGGGTGTTGTGGACCATGAGTAGGGGACGAGGGACAGAAGTGGTGGATCTGAGCTTTGTCTCTGCGGGAATGGGCTGGGGACACAGTCTGCATGGGGGAGGGAGAGAGTGATTCCAGGGATGTGCTGAAGGGTCCCCAGGGAGTGGGCATGCT
chr11:65558997:G:A	GAGGGGGTCATCCTTGCATCTGCTTCACTTACTCTCCCCAGAGAGCCAGGGACAGGCCTCATGCCCAGCCCTGTCCTGAGGCCTTGGATGGGGGGACCCGGCACTTTCCCCAACATCTGGGCCAGCAGCTTTCCATCCAAGAGATGGAGGACTTACAGAGGCCAAGGCAGGAGACAGGCCTCGATGGGCAGCTGCCCTGG	GAGGGGGTCATCCTTGCATCTGCTTCACTTACTCTCCCCAGAGAGCCAGGGACAGGCCTCATGCCCAGCCCTGTCCTGAGGCCTTGGATGGGGGGACCCAGCACTTTCCCCAACATCTGGGCCAGCAGCTTTCCATCCAAGAGATGGAGGACTTACAGAGGCCAAGGCAGGAGACAGGCCTCGATGGGCAGCTGCCCTGG
chr11:65571524:A:G	GGAGGGCCAGTCCAGCCGGCTCCCTCCGCCTCTCCCCGTTGAGGACTCCAGGCAGGTAACAGGCCTGAGCGCTTCCCTCCCCATGCACAGCGGACAGGCAAGACCAGGAGGACTGGAAGGACTTGTGTCCCTGTCACCAGCAGCACAAATGAAGCCGCCAGAGGTAATAACAGGGCAAGGGCGCGCTCACCAGCTCTCAG	GGAGGGCCAGTCCAGCCGGCTCCCTCCGCCTCTCCCCGTTGAGGACTCCAGGCAGGTAACAGGCCTGAGCGCTTCCCTCCCCATGCACAGCGGACAGGCGAGACCAGGAGGACTGGAAGGACTTGTGTCCCTGTCACCAGCAGCACAAATGAAGCCGCCAGAGGTAATAACAGGGCAAGGGCGCGCTCACCAGCTCTCAG
chr11:75977507:C:A	GACCCCTGTGCCCCATGGGCCCCACTCCCACCTGCAAGTGTCGGAGAATTTGGCTGTGGTATTTCATGTATCATCCCTGCAAATCACAGGTACCATGGCCGGCAGGCGGATTACTCAACAGGCTTATGACACTCCTCGGTGACTAATAGATTCTTTTTCTGTTTGTGTTTTAAAGCCATAGCAATAACATTGGCGCCCAA	GACCCCTGTGCCCCATGGGCCCCACTCCCACCTGCAAGTGTCGGAGAATTTGGCTGTGGTATTTCATGTATCATCCCTGCAAATCACAGGTACCATGGCAGGCAGGCGGATTACTCAACAGGCTTATGACACTCCTCGGTGACTAATAGATTCTTTTTCTGTTTGTGTTTTAAAGCCATAGCAATAACATTGGCGCCCAA
chr11:76339869:G:C	GGTGCTCAGGTTCAACACAGGCTCCACATCTCCTTAGTTTACTCAGCAGTTAATGAGCAAGAGCCTGGACCCACCTGTGTGTCAGGCCCTGGGCTGAGGGTTGGGCTGGGGAGATGCGGTGGATCTGGCCCGGCCCATGCAGCTGGAAGGTGGGAGGAGGCCTGGTTGGTGGGGTCTGTGGGAGGCTCTAGGTCAAATTC	GGTGCTCAGGTTCAACACAGGCTCCACATCTCCTTAGTTTACTCAGCAGTTAATGAGCAAGAGCCTGGACCCACCTGTGTGTCAGGCCCTGGGCTGAGGCTTGGGCTGGGGAGATGCGGTGGATCTGGCCCGGCCCATGCAGCTGGAAGGTGGGAGGAGGCCTGGTTGGTGGGGTCTGTGGGAGGCTCTAGGTCAAATTC
chr11:95421518:C:T	CATCTCACTTAACTGTCATGACAGAAAGGCAAATGGGTAGAAACAATCTGACATCAGAGGTGTTTCCAGAAAAGCACAATTTTAATGTTGCTAGTGGTACTGACACATATTTGAGCTCATATTTTACATCACATGGATCTATAGCTATTTTAACAAGACGTTACAGATTTTATCTGTTCATAATATTGACAATGAGGCAT	CATCTCACTTAACTGTCATGACAGAAAGGCAAATGGGTAGAAACAATCTGACATCAGAGGTGTTTCCAGAAAAGCACAATTTTAATGTTGCTAGTGGTATTGACACATATTTGAGCTCATATTTTACATCACATGGATCTATAGCTATTTTAACAAGACGTTACAGATTTTATCTGTTCATAATATTGACAATGAGGCAT
chr11:95425359:C:T	TCCAAACATATTTCTCTGGCTTGTACCTCTTGGCTAAACTCCAGATCTGTATATCCAACTGTGTATGGGGCATCTCCACCTAGAAAGCCCAAAGATCTTCAAATTAATATGTCTAAATCATTCTTTCCTTATCAAAGCTGCACCTTTTCCTGCATTTGCCATCTTGATGAATATCAGTCTTCCAAATTTAATCACTCAAA	TCCAAACATATTTCTCTGGCTTGTACCTCTTGGCTAAACTCCAGATCTGTATATCCAACTGTGTATGGGGCATCTCCACCTAGAAAGCCCAAAGATCTTTAAATTAATATGTCTAAATCATTCTTTCCTTATCAAAGCTGCACCTTTTCCTGCATTTGCCATCTTGATGAATATCAGTCTTCCAAATTTAATCACTCAAA
chr11:95426521:G:A	AAAACATTAAAACAGAGCTATTATTTGACTCAACAACCCCACTGCTGGGTATATACTCAAAGGAAAATAAATCATTCTACCAAAAAGACACATTCACTCGTATGTTTATTGCTGCACTATTCACAATAGAAAAGACATGGAATCAATCCAGGTGCCCATCAATGGTAGATTGGATAAAGAAAATCTGGTACATATGCACC	AAAACATTAAAACAGAGCTATTATTTGACTCAACAACCCCACTGCTGGGTATATACTCAAAGGAAAATAAATCATTCTACCAAAAAGACACATTCACTCATATGTTTATTGCTGCACTATTCACAATAGAAAAGACATGGAATCAATCCAGGTGCCCATCAATGGTAGATTGGATAAAGAAAATCTGGTACATATGCACC
chr12:121220031:G:C	CAATGTGCTGGGATTACAGGCATGAGCCATTGTGCGAAGCTTCCATTTATATAAAAAAGCATAGTCTGCACAAAAACTTGTACATTAATATTCAAAGAAGCATCATTCATAATAGCCTAAAAAGTGGAAACAACCGGTAAACGAATAAATAAAATTAGTGTATCCATACAATGGAACAGTATTCAGCCATAAAAAGGAAG	CAATGTGCTGGGATTACAGGCATGAGCCATTGTGCGAAGCTTCCATTTATATAAAAAAGCATAGTCTGCACAAAAACTTGTACATTAATATTCAAAGAACCATCATTCATAATAGCCTAAAAAGTGGAAACAACCGGTAAACGAATAAATAAAATTAGTGTATCCATACAATGGAACAGTATTCAGCCATAAAAAGGAAG
chr12:55368528:T:C	GCTCAGAAACCATCATGATGCTCAGGGTTGCCCCCTGAATTTTCCTGTGTCTGCCCAAAGGAGCTTGGTCTCTCTGACCATTCAAAAGCAGGGAGGACATGCCTAGCTCATTTTCTGTCTCTCCTGCAAAAAAGGAATGCTCTGAAAACTCTAAATACCGGGATAAGTCTTTCAAGCCAGAAAGTTTGAAAGCTTCAAAC	GCTCAGAAACCATCATGATGCTCAGGGTTGCCCCCTGAATTTTCCTGTGTCTGCCCAAAGGAGCTTGGTCTCTCTGACCATTCAAAAGCAGGGAGGACACGCCTAGCTCATTTTCTGTCTCTCCTGCAAAAAAGGAATGCTCTGAAAACTCTAAATACCGGGATAAGTCTTTCAAGCCAGAAAGTTTGAAAGCTTCAAAC
chr13:100067791:A:G	GCTCTTTGGAAGAGCACACAGACTCCAAGGCCCTCTCGTGAGTTTCACCAGCTCCCAACCACGAGAGAAGGTTCCTCTTCCTCCTCCCCTTCTTTCCTGAACAACTTGCTGGCCGAGCAAGGTGGGAGGCTGTGGGGAAGGGGCCTGAGGCCTGAGCCGACCTAGGGTAGCTCAGGTGGTGCGAACCACAGGTCCCCTCA	GCTCTTTGGAAGAGCACACAGACTCCAAGGCCCTCTCGTGAGTTTCACCAGCTCCCAACCACGAGAGAAGGTTCCTCTTCCTCCTCCCCTTCTTTCCTGGACAACTTGCTGGCCGAGCAAGGTGGGAGGCTGTGGGGAAGGGGCCTGAGGCCTGAGCCGACCTAGGGTAGCTCAGGTGGTGCGAACCACAGGTCCCCTCA
chr13:100070907:G:A	GGACCTTGTCTAAGCGGGAGCTGCAGCCCCCACAGGCCCAGCGAACCTGACAGAACCAGACCCTGCCCCAAGTTCTGTGGATCCCCCCACCACTCTTGCGGGTCCTTCCTTCTGTGTTTATCGCTGAGGCCACGCACTGAATGTCACATTGTCTTGGGTTATTGTCTAATTGTTTCCTGGGCAGAGACATTTCATTTCAG	GGACCTTGTCTAAGCGGGAGCTGCAGCCCCCACAGGCCCAGCGAACCTGACAGAACCAGACCCTGCCCCAAGTTCTGTGGATCCCCCCACCACTCTTGCAGGTCCTTCCTTCTGTGTTTATCGCTGAGGCCACGCACTGAATGTCACATTGTCTTGGGTTATTGTCTAATTGTTTCCTGGGCAGAGACATTTCATTTCAG
chr13:100088463:G:A	TGTGAAAGCTGCCTGGATACTTCGGCCTCTCAGCTGACAATGAGTACCTTTTAACCCAGGTTGATAATTCAGAGAAAAGAATTTCTCAAGGCTGGGTGCGGTGACTCACACCTGTAATCCCACACTTTGGGAGGCTGAGGCAGGAGGATCACTGGAGCCCAGGAATTCAAGACCAGTCTGGGCTACAAAACTAGACCTTG	TGTGAAAGCTGCCTGGATACTTCGGCCTCTCAGCTGACAATGAGTACCTTTTAACCCAGGTTGATAATTCAGAGAAAAGAATTTCTCAAGGCTGGGTGCAGTGACTCACACCTGTAATCCCACACTTTGGGAGGCTGAGGCAGGAGGATCACTGGAGCCCAGGAATTCAAGACCAGTCTGGGCTACAAAACTAGACCTTG
chr13:100088858:G:A	GGTCCTGAGAATATCTGCTTCTCTGTGCAATTTTTCTTCATCGTGTTTATGCTGTGCACTCCACTCTGAAATATACTAAATACCTAGAATATATTATATGGGCATATGTACATATGATGTGTGTCTGTATATATGCATGTATGTACCCACAGGTGCTTGCATGCACACATGTGTGCACACACACACAGACACACACAAAC	GGTCCTGAGAATATCTGCTTCTCTGTGCAATTTTTCTTCATCGTGTTTATGCTGTGCACTCCACTCTGAAATATACTAAATACCTAGAATATATTATATAGGCATATGTACATATGATGTGTGTCTGTATATATGCATGTATGTACCCACAGGTGCTTGCATGCACACATGTGTGCACACACACACAGACACACACAAAC
chr13:40976204:A:G	AGTCAAGAGCAAAAGATGGTGTGTATGTGAGTTGAGATTTCGAAAATATGGGTGCAGGAGGCAATTACCCCTCAATTTCAGTTAGGTAGGAAAGGGGGCAGGCAGACAGAGCTTCCTGCATTGCAGAGAGAGATGACCACAGGATGCCCCATAGACAGAGACCAACTCTACTCAGCCAGAGAGAGAAACTGCAGTTCTCC	AGTCAAGAGCAAAAGATGGTGTGTATGTGAGTTGAGATTTCGAAAATATGGGTGCAGGAGGCAATTACCCCTCAATTTCAGTTAGGTAGGAAAGGGGGCGGGCAGACAGAGCTTCCTGCATTGCAGAGAGAGATGACCACAGGATGCCCCATAGACAGAGACCAACTCTACTCAGCCAGAGAGAGAAACTGCAGTTCTCC
chr13:40998251:T:C	GAATTTTAATTATATTTCAAAAGGCTCTTGAAAAGTAGGGAAGCATGAAAGAGCATGAACCAAGTCAGGGGATGTGAGATTTGTGGTATCACGGGGTGGTTGAGTGGGGAAGACTGGTTTGATGTGTCTGGGTCGTAGATTAACAAGCAGGGAAGGAAATGGCTGGAGATGGATGGGCAAGGTAGGTTGAGGCCTTGAGG	GAATTTTAATTATATTTCAAAAGGCTCTTGAAAAGTAGGGAAGCATGAAAGAGCATGAACCAAGTCAGGGGATGTGAGATTTGTGGTATCACGGGGTGGCTGAGTGGGGAAGACTGGTTTGATGTGTCTGGGTCGTAGATTAACAAGCAGGGAAGGAAATGGCTGGAGATGGATGGGCAAGGTAGGTTGAGGCCTTGAGG
chr13:73630015:C:G	TTCTTGTTCTTTTTTCTGTGGCCCAAGATCACTTGGCAATTTGATACTGATTTGGCAGAAATAAATATTCTATGAATATTTTTCTACTCAAAGTGAATACAGTTTTGTTGGCTGTGATACTCTATACCTCTTAATTTCAAGCTGTGACGTTTTTGCCAAACAACTGAATTTAGATTTGCCAAACAACTGAATTTAGATAT	TTCTTGTTCTTTTTTCTGTGGCCCAAGATCACTTGGCAATTTGATACTGATTTGGCAGAAATAAATATTCTATGAATATTTTTCTACTCAAAGTGAATAGAGTTTTGTTGGCTGTGATACTCTATACCTCTTAATTTCAAGCTGTGACGTTTTTGCCAAACAACTGAATTTAGATTTGCCAAACAACTGAATTTAGATAT
chr14:35823231:C:T	TTGACGGGAGTATGAGTTGGCACAGCCTCTTTGGAGAGCCATTTGGCAATATCTTTCCAAATTAAAGTACACATTTCCTTTGACCCTGCCATTCCAGTTCTACCCTGCAGGTACATCCCACATGTCCACAAGGATGTTTGTTCAAGTCACATTGTTTGTAATGGCAAAAAAAGAGAAACAACTCAAATGTCCATTAATAG	TTGACGGGAGTATGAGTTGGCACAGCCTCTTTGGAGAGCCATTTGGCAATATCTTTCCAAATTAAAGTACACATTTCCTTTGACCCTGCCATTCCAGTTTTACCCTGCAGGTACATCCCACATGTCCACAAGGATGTTTGTTCAAGTCACATTGTTTGTAATGGCAAAAAAAGAGAAACAACTCAAATGTCCATTAATAG
chr14:35868196:TG:T	AACCCAGGAGGCGGAGGTTACAGTGAGCCGAGATCATGCCACTGCACTCCAGCCTGGGCAAGAGAGTGAGACCCTATCACACACACACAAAAAAAAGGTGGGGGGGGGGATGAGAAATGGGGAGAAGAGCTAGAGAGTAAGGAACCGGGGCAGCCTTCAGTGCTTAACTGGGCCCAGCTACCTCGAGATTTATGCAGATG	AACCCAGGAGGCGGAGGTTACAGTGAGCCGAGATCATGCCACTGCACTCCAGCCTGGGCAAGAGAGTGAGACCCTATCACACACACACAAAAAAAAGGTGGGGGGGGGATGAGAAATGGGGAGAAGAGCTAGAGAGTAAGGAACCGGGGCAGCCTTCAGTGCTTAACTGGGCCCAGCTACCTCGAGATTTATGCAGATG
chr15:61068753:T:C	AGCACCTACAGAGAGCTGGGTGCTGGGGAGAAAGAAAGGAAGGAGCATCAGAGACTTCACAACCAGGCTTTCTTTAAGTACACGTGCTCTTCTGCTCCTTTTAAATTATGCAAACCAAACTGAGATAGGCACAGCAGAGCGTAGATCCTGCACTAAAAGGGTAAGAAGCTTGCAATTGAGCCGTGGCTGTAAAAGGTAAA	AGCACCTACAGAGAGCTGGGTGCTGGGGAGAAAGAAAGGAAGGAGCATCAGAGACTTCACAACCAGGCTTTCTTTAAGTACACGTGCTCTTCTGCTCCTCTTAAATTATGCAAACCAAACTGAGATAGGCACAGCAGAGCGTAGATCCTGCACTAAAAGGGTAAGAAGCTTGCAATTGAGCCGTGGCTGTAAAAGGTAAA
chr15:61068836:G:A	GTGCTCTTCTGCTCCTTTTAAATTATGCAAACCAAACTGAGATAGGCACAGCAGAGCGTAGATCCTGCACTAAAAGGGTAAGAAGCTTGCAATTGAGCCGTGGCTGTAAAAGGTAAAGACAAGGTATGGGGTCCCCAGGGTTTGGGGTCCAGGTCTGGTTAGGGGAGTGGAGTTCTTGTAAAGAGTCCTTAAATCTTTCT	GTGCTCTTCTGCTCCTTTTAAATTATGCAAACCAAACTGAGATAGGCACAGCAGAGCGTAGATCCTGCACTAAAAGGGTAAGAAGCTTGCAATTGAGCCATGGCTGTAAAAGGTAAAGACAAGGTATGGGGTCCCCAGGGTTTGGGGTCCAGGTCTGGTTAGGGGAGTGGAGTTCTTGTAAAGAGTCCTTAAATCTTTCT
chr15:67371229:T:C	CTGCGGTGGTGACTGTGGACATGTTGTTTAACTTATTTGAGCTTCCTTTTCCTCATCAGTAAAATGGGAAAAACAATGACCTCCCTCAAGGAGGGATGTTATTGAAGTTATTTACTTAAATCAGATTAGATTTATTTTAGATTAAAAGCTTCTTGCAAGCTGTGAAATGTTTTGCAATGTCACATATTATTATTTTTTTT	CTGCGGTGGTGACTGTGGACATGTTGTTTAACTTATTTGAGCTTCCTTTTCCTCATCAGTAAAATGGGAAAAACAATGACCTCCCTCAAGGAGGGATGTCATTGAAGTTATTTACTTAAATCAGATTAGATTTATTTTAGATTAAAAGCTTCTTGCAAGCTGTGAAATGTTTTGCAATGTCACATATTATTATTTTTTTT
chr15:67400490:C:T	ACCCTTCCGTCCAGTGGTTCCTAGTGCTTCGGGGATAACTCGCCTTGTCCCTTGGGGTCTGCACAGCGTCCTCCATCTCCTCTCACTTGGCCTTGCCCTCGGGGGCTCCGGTAAGAAGCTTTCCAACCTGGCAGCTGCAGACTCTGTGCGGTTGTATTATTGCTGTAAATGGGCAGGGATTACGCATTTGTGGAGTGACT	ACCCTTCCGTCCAGTGGTTCCTAGTGCTTCGGGGATAACTCGCCTTGTCCCTTGGGGTCTGCACAGCGTCCTCCATCTCCTCTCACTTGGCCTTGCCCTTGGGGGCTCCGGTAAGAAGCTTTCCAACCTGGCAGCTGCAGACTCTGTGCGGTTGTATTATTGCTGTAAATGGGCAGGGATTACGCATTTGTGGAGTGACT
chr15:67407899:G:A	GCTATTTCCATCTACTTTGAATCCACATCTGCTGTGTGCTCAGAGCCGTGCTGGTTGCCAAAGAATCCAACAAGAAAAAGGCATGGCCCCCTTTGGGGCGCTTGGGTCCTCTCGCAGTGCCCCAAGCCCAGGTGAGAGACATGCCCTCTGGGCCGTGATTCCCTCATCAGTAAAGCAAGGAAGATAATGTCTGGTTAACC	GCTATTTCCATCTACTTTGAATCCACATCTGCTGTGTGCTCAGAGCCGTGCTGGTTGCCAAAGAATCCAACAAGAAAAAGGCATGGCCCCCTTTGGGGCACTTGGGTCCTCTCGCAGTGCCCCAAGCCCAGGTGAGAGACATGCCCTCTGGGCCGTGATTCCCTCATCAGTAAAGCAAGGAAGATAATGTCTGGTTAACC
chr15:67442630:C:CA	CCGGTTGACCCGTTGCATGTTATGCAGCACTTGTGACATTGTTTTATCTCTCTAGCCGGTGACTCATAATTAAGGAAGTCAAAACTGTGCAATTAACACAAAACCTCCTCATTTGCCCTCTTCACCTCTCCCCAACCCCCGCCCCCAGTCAGGAATGCCCGCCTGACATTTTCTCTAAGTCTTTGGAAACTTTAAGATT	CCGGTTGACCCGTTGCATGTTATGCAGCACTTGTGACATTGTTTTATCTCTCTAGCCGGTGACTCATAATTAAGGAAGTCAAAACTGTGCAATTAACACAAAAACCTCCTCATTTGCCCTCTTCACCTCTCCCCAACCCCCGCCCCCAGTCAGGAATGCCCGCCTGACATTTTCTCTAAGTCTTTGGAAACTTTAAGATT
chr15:67444393:T:C	TATTACATAATAATTGTAAACTATGTAATAATAATATTGTAATATATGATTGCTAGATATTTGAAGCTATATAATATATTATTGTTAAGTATAATCATCTTACAGTGGTTTAGGACACTAGAACTGATTTTTCCTCTTTAGCTGTAATTTTGAGACCTTTAACAAATTTCTCCCCATCCCTCTGTTCCCTTTACACTTTT	TATTACATAATAATTGTAAACTATGTAATAATAATATTGTAATATATGATTGCTAGATATTTGAAGCTATATAATATATTATTGTTAAGTATAATCATCCTACAGTGGTTTAGGACACTAGAACTGATTTTTCCTCTTTAGCTGTAATTTTGAGACCTTTAACAAATTTCTCCCCATCCCTCTGTTCCCTTTACACTTTT
chr15:90938232:G:A	AAAGAGAGGAGTGTGTAGAGAGTGAATATGACTGTGTAGAGGCAGTGAGTATAAGTAAGAGAGTATAAGTGTAGAGAGACGAAAGTTTTCTGTGGCTGTGGGTTTGTGTTTCCCTGAAAGGTTAACTGGGAAAATTTAGGGGTAATTCCTATAAATGAGCACTGGGAGTGGTTGAGAAATAGAAAATGTAGAGATTTCTG	AAAGAGAGGAGTGTGTAGAGAGTGAATATGACTGTGTAGAGGCAGTGAGTATAAGTAAGAGAGTATAAGTGTAGAGAGACGAAAGTTTTCTGTGGCTGTAGGTTTGTGTTTCCCTGAAAGGTTAACTGGGAAAATTTAGGGGTAATTCCTATAAATGAGCACTGGGAGTGGTTGAGAAATAGAAAATGTAGAGATTTCTG
chr16:11277358:C:T	AGCTTTTCTCCAAAGGAAAGTTGGTTCTGAATCACCCATGGGGTGAAGGGGCTTCCTGGGGATTCACTTAAGGCTGCCCGATGGGCAGTGTGAAGCTTCCCTTCCCTCCACAGGCCCCGGGGCTGCTGGCCCTGCTCCAGCCCTGGGTCTACCTGCCCCACTTAGAGACCAGCCACCTGGGCTCCCAGGCCGTGCGCCTG	AGCTTTTCTCCAAAGGAAAGTTGGTTCTGAATCACCCATGGGGTGAAGGGGCTTCCTGGGGATTCACTTAAGGCTGCCCGATGGGCAGTGTGAAGCTTCTCTTCCCTCCACAGGCCCCGGGGCTGCTGGCCCTGCTCCAGCCCTGGGTCTACCTGCCCCACTTAGAGACCAGCCACCTGGGCTCCCAGGCCGTGCGCCTG
chr16:27371949:A:G	GATGGGAGGAGATTCAGAGCACTCCTCTGTGGCCACTTTTGCCATCGACCACAGTCCCTGTAAATATTAGGACAATGTAATTAATTCCCAGGAATCTGAAGCTCAGAAAGCGTAAGTGACCTGTTGGACTTCTGATCTGTGTGATGTCGAGGCTTGTACCCCTTCCTGAGCATTGCCGTACTCCAGGCCGGGCTGCAAGG	GATGGGAGGAGATTCAGAGCACTCCTCTGTGGCCACTTTTGCCATCGACCACAGTCCCTGTAAATATTAGGACAATGTAATTAATTCCCAGGAATCTGAGGCTCAGAAAGCGTAAGTGACCTGTTGGACTTCTGATCTGTGTGATGTCGAGGCTTGTACCCCTTCCTGAGCATTGCCGTACTCCAGGCCGGGCTGCAAGG
chr16:50756298:C:G	TCTGAACTAAGTGTCAGAAAAAGTGTCACAACTGTAAATTACTCTTGTCAGTGAGTTCCTGTCCTTAAGGGTTAGGGCTGGGTAGCCCTCTACTATTCTCTAAGTCTGTAATGTAAAGCCACTGAAAACTCTTGGGTTAAGTTTGGCCATCCCACCCAAAAGATGGAGGCAGGTCCACTTTGCTGGGACCAGGAGCCCCA	TCTGAACTAAGTGTCAGAAAAAGTGTCACAACTGTAAATTACTCTTGTCAGTGAGTTCCTGTCCTTAAGGGTTAGGGCTGGGTAGCCCTCTACTATTCTGTAAGTCTGTAATGTAAAGCCACTGAAAACTCTTGGGTTAAGTTTGGCCATCCCACCCAAAAGATGGAGGCAGGTCCACTTTGCTGGGACCAGGAGCCCCA
chr17:17534207:T:C	CACCCGCCTGGGCCTCCTAAAGTGCTGGGATTACAGGTGTGAGCCACCAACCCCGGCCTTACATTTCCTTCATGACTAATGGTGGTGAGCATCTTTTCATGTACTTGTTAGTCACTTGTACGTATTACTGAAGAAATGTATATTCAAGTCCTTTGACCCTTTTTGAATTGGGTTGTTTATCGTTTTGTTGAGTTGTAAGA	CACCCGCCTGGGCCTCCTAAAGTGCTGGGATTACAGGTGTGAGCCACCAACCCCGGCCTTACATTTCCTTCATGACTAATGGTGGTGAGCATCTTTTCACGTACTTGTTAGTCACTTGTACGTATTACTGAAGAAATGTATATTCAAGTCCTTTGACCCTTTTTGAATTGGGTTGTTTATCGTTTTGTTGAGTTGTAAGA
chr17:17708040:C:T	CCTGGATTCAAACCCTAGTGGTGGGGGGTGGGGTGGTTTTCGTTCTTGTTTGAGACAGAGTTTTGCTCTGTCACCCAAGCTAGAGTGCAGGGGTGCAGTCGTGGCTCACTGCAGCCTTAACCTCCTGGGCTCAATCATCCTCCCACCTCAGCCTCCTGAGCAGCTGAGACCACAGATGTGCGCAGCCATGCTGGCTCCTA	CCTGGATTCAAACCCTAGTGGTGGGGGGTGGGGTGGTTTTCGTTCTTGTTTGAGACAGAGTTTTGCTCTGTCACCCAAGCTAGAGTGCAGGGGTGCAGTTGTGGCTCACTGCAGCCTTAACCTCCTGGGCTCAATCATCCTCCCACCTCAGCCTCCTGAGCAGCTGAGACCACAGATGTGCGCAGCCATGCTGGCTCCTA
chr17:38782698:A:G	GGAGCAGTAAGGGCACCAAGAAAGAGCAGTTTGATCTATTTTATAATTAAAACAGGCTCGAGTTCAAGCTACTTGCCCAGCACCTTTTGGGACATGGGAAAAAAACAAAGACCTCTACCATATCCCACATTCTCTAAACTGAGAACCATCTCAAACATCAAGTCTACATATATCACTCTGACCAAGTGGATTTTTACATC	GGAGCAGTAAGGGCACCAAGAAAGAGCAGTTTGATCTATTTTATAATTAAAACAGGCTCGAGTTCAAGCTACTTGCCCAGCACCTTTTGGGACATGGGAGAAAAACAAAGACCTCTACCATATCCCACATTCTCTAAACTGAGAACCATCTCAAACATCAAGTCTACATATATCACTCTGACCAAGTGGATTTTTACATC
chr17:40583824:G:A	CATACCACACAATTCACCTAAAGCATACAATTGAATAGATTTTACCATATTCACAATGTTGTGCAAGAATCAACTTTCATCAGCCCCCAGAAAGCCCCCGACAAAGAAAAAACACTAAAGGGAGACTTTATCCTAAAGAATGTTTGCAAGGAGGGGAAAAAGACTGTTGCAATACGGGGAGGGAGTCTATTGCAATAGGG	CATACCACACAATTCACCTAAAGCATACAATTGAATAGATTTTACCATATTCACAATGTTGTGCAAGAATCAACTTTCATCAGCCCCCAGAAAGCCCCCAACAAAGAAAAAACACTAAAGGGAGACTTTATCCTAAAGAATGTTTGCAAGGAGGGGAAAAAGACTGTTGCAATACGGGGAGGGAGTCTATTGCAATAGGG
chr17:43216281:C:T	TGATCTGTGTCATAAGCGGCCATGCTGGGATTAAACCCATAGCAGCCCATTACTCAGCTACATAGATGGACTTTGCAAGAATCACACTTGGTACAGCGACTGGGTTCCACTCCTACACTTTCCTGGGCTTGCCCCAGCCTGCCCCCACCCTGCCCAGAGCTGAATTGCCTCCTGAGCCCCCTTCCCTGTGTGTCTGTGCT	TGATCTGTGTCATAAGCGGCCATGCTGGGATTAAACCCATAGCAGCCCATTACTCAGCTACATAGATGGACTTTGCAAGAATCACACTTGGTACAGCGATTGGGTTCCACTCCTACACTTTCCTGGGCTTGCCCCAGCCTGCCCCCACCCTGCCCAGAGCTGAATTGCCTCCTGAGCCCCCTTCCCTGTGTGTCTGTGCT
chr17:43341110:C:T	CTGGCCAGGGGCAGGGCAGGGTGAGTGTCAGTGTGATGCTGAGCTGTGCTCTGGGGAACCAGCACGCTGGACACTGATAGTGGGGCTGGGGCGCCGGAGCGTCTCTCTCTGCTGCTTTCCTTAGCACTGATCATGTCCATCCACAGACTGTTCCTGTCAGGCATATCCTGCATCACCCTTCACCTTTACAGATGAGGGAA	CTGGCCAGGGGCAGGGCAGGGTGAGTGTCAGTGTGATGCTGAGCTGTGCTCTGGGGAACCAGCACGCTGGACACTGATAGTGGGGCTGGGGCGCCGGAGTGTCTCTCTCTGCTGCTTTCCTTAGCACTGATCATGTCCATCCACAGACTGTTCCTGTCAGGCATATCCTGCATCACCCTTCACCTTTACAGATGAGGGAA
chr17:43342141:G:C	GCTCCAGGCGAAGCTGCCATCAGGGGCCAGTGTGCACTGCAGGTCGATGCCCGAGTCTGGCACCTCCATGTCGTAGCGAACAGGCTGCCCGTCTTTGGTGACCAAGCTGAAGGCTGCAGCTGGGATCTAAGGGTGGAGCAAACCAGTGGGCTGAGATCATGGCATAGGGCTCAAGCCATGTAGAAAGGTAAAGACATCTC	GCTCCAGGCGAAGCTGCCATCAGGGGCCAGTGTGCACTGCAGGTCGATGCCCGAGTCTGGCACCTCCATGTCGTAGCGAACAGGCTGCCCGTCTTTGGTCACCAAGCTGAAGGCTGCAGCTGGGATCTAAGGGTGGAGCAAACCAGTGGGCTGAGATCATGGCATAGGGCTCAAGCCATGTAGAAAGGTAAAGACATCTC
chr17:43456676:T:C	ATGGAGGGCCCTGCCCTCATGCAGCTCACATTCTAGTGGGACAGAGCAAACTCACCAGAAATCAAAACGTCAACCTCCTCCAGGAAGCCTTCCCTACCCTTGTCCCCAAATCTCTGGTCTCCCTCAGGCCCTATGCCCCTCCCCCACGACACGCACCATCCTGTACTGTGAATTTCTCTCTGTATCTGACTCCGCGTGGG	ATGGAGGGCCCTGCCCTCATGCAGCTCACATTCTAGTGGGACAGAGCAAACTCACCAGAAATCAAAACGTCAACCTCCTCCAGGAAGCCTTCCCTACCCCTGTCCCCAAATCTCTGGTCTCCCTCAGGCCCTATGCCCCTCCCCCACGACACGCACCATCCTGTACTGTGAATTTCTCTCTGTATCTGACTCCGCGTGGG
chr17:4534834:A:G	AAAATGTGTTCACTGGGTGCAGAGACCATGAAAAGGTGCCCCTCTAGGGAGGGTGGGACATGGGAAGAGGGTGGGACTTGGGAGGGCAGGGCTATAACCACGAAGGGGTCAGCTTGTGGCTTGGGTGATGGGGGCTGAAATAACCAAAGGGTGGCGACGCTTAGATGGCCACACTGTTTTCCACCACGCTGGGCCGCAGG	AAAATGTGTTCACTGGGTGCAGAGACCATGAAAAGGTGCCCCTCTAGGGAGGGTGGGACATGGGAAGAGGGTGGGACTTGGGAGGGCAGGGCTATAACCGCGAAGGGGTCAGCTTGTGGCTTGGGTGATGGGGGCTGAAATAACCAAAGGGTGGCGACGCTTAGATGGCCACACTGTTTTCCACCACGCTGGGCCGCAGG
chr18:3811945:C:T	ACAATTGTGACATTGATTTCAGCCCCTACCCTCTAGCCCTGTCCTCAGTCTCCTCAGAGCACTCTTCTCATCTTCCTCATGGCTCTACATCTTTCTGTTCTCCTCTTACCTGGGTATTGCTGTGGACAAGAGCAATTCCTCTATCTTATCACCCAAGACCCAAAGTGTCACTCAGTGAATGTGACCAATGCATCTTGATG	ACAATTGTGACATTGATTTCAGCCCCTACCCTCTAGCCCTGTCCTCAGTCTCCTCAGAGCACTCTTCTCATCTTCCTCATGGCTCTACATCTTTCTGTTTTCCTCTTACCTGGGTATTGCTGTGGACAAGAGCAATTCCTCTATCTTATCACCCAAGACCCAAAGTGTCACTCAGTGAATGTGACCAATGCATCTTGATG
chr18:60006706:CAGGG:C	TCCCTATCTCTGTCTGTTTCCCTGCCCATTCAAAGCCAAGGAAGACGTGGACACCAGTCTGAGGCCAGGGTTGCAATTCTCCTTCCTCGTCCACGATCAGGGAGGATCTTTCCAATGCATTAGTTCTGGCACTGCTGTGTGGGGCTCTGACTGGTCACAGTTTTCCTTCCTCTCTATATGTGGCTGTGTCCTCCTTTACA	TCCCTATCTCTGTCTGTTTCCCTGCCCATTCAAAGCCAAGGAAGACGTGGACACCAGTCTGAGGCCAGGGTTGCAATTCTCCTTCCTCGTCCACGATCAGGATCTTTCCAATGCATTAGTTCTGGCACTGCTGTGTGGGGCTCTGACTGGTCACAGTTTTCCTTCCTCTCTATATGTGGCTGTGTCCTCCTTTACA
chr18:60009531:A:C	AAGACCAGCCTGGGCAACATGGTGAAACCCCGTGTCTACCAAAAAATACAAAAATTAGCCCGGCATGGTGGTGGGCACCTGTGGTCCCAGCTACTCGGGAGGCTGAGGTGGGAGAATCTCTTGAGCCTGGGAGGTCAAGGCTGCAGTGAGCTATGATCATGCCACTGCACTCCAGCCTGGGTGACAGAGTGAGATTCTGT	AAGACCAGCCTGGGCAACATGGTGAAACCCCGTGTCTACCAAAAAATACAAAAATTAGCCCGGCATGGTGGTGGGCACCTGTGGTCCCAGCTACTCGGGCGGCTGAGGTGGGAGAATCTCTTGAGCCTGGGAGGTCAAGGCTGCAGTGAGCTATGATCATGCCACTGCACTCCAGCCTGGGTGACAGAGTGAGATTCTGT
chr19:18115751:G:A	TACAAAAATTAGCGGGGCATGGTGGTACACACCTGTAATCCCGGCTACTCGGGAGGCTGAGGTGGAAGGGAGGCAGAGGTTGCAGTGAACCTAGATCGCGCCACTGCACTCCAGCCTGGGCAACAGAGTGAGATCCTGTCTCAAAAAAAAAAAGAAAAGCAAATTTAAAAAAAATTTTTTTTTTTTAATTGATCATTCTT	TACAAAAATTAGCGGGGCATGGTGGTACACACCTGTAATCCCGGCTACTCGGGAGGCTGAGGTGGAAGGGAGGCAGAGGTTGCAGTGAACCTAGATCGCACCACTGCACTCCAGCCTGGGCAACAGAGTGAGATCCTGTCTCAAAAAAAAAAAGAAAAGCAAATTTAAAAAAAATTTTTTTTTTTTAATTGATCATTCTT
chr19:33762780:C:T	TAATGGGCTGATTCCTGGTGCAGGGTGAGAATTAAATATGTTTTCCCACCTGGTTCAGGGCCAGCCTGGTCAGTCCTCCCTCAGGGCCCAGCAGCTGCTCGGAGGAGGAAGCAGAGTCACTCCATCTCCAGCCCAAGTGGAGGACACAAATGAGTGAACAAACTCACCTACTATCTAACCAACTAACCAGTTAACTAAGC	TAATGGGCTGATTCCTGGTGCAGGGTGAGAATTAAATATGTTTTCCCACCTGGTTCAGGGCCAGCCTGGTCAGTCCTCCCTCAGGGCCCAGCAGCTGCTTGGAGGAGGAAGCAGAGTCACTCCATCTCCAGCCCAAGTGGAGGACACAAATGAGTGAACAAACTCACCTACTATCTAACCAACTAACCAGTTAACTAAGC
chr19:45232374:G:A	GATCCAACAATTTTATTCCTCGGTATTGACCCGAGAGAAATGAAAACCTATTTTCACACAAAAAAACTGTATGCACACACACTCACAGCAGCTCTGTTCGTAATTGCCAACAACTGTAAACAACCCAAATGTCCTTCAGCTTGTATGTGGATAAGCGAGCTGTGGTCCATCCACACAATGGAATATCACTCAGCAGTGAA	GATCCAACAATTTTATTCCTCGGTATTGACCCGAGAGAAATGAAAACCTATTTTCACACAAAAAAACTGTATGCACACACACTCACAGCAGCTCTGTTCATAATTGCCAACAACTGTAAACAACCCAAATGTCCTTCAGCTTGTATGTGGATAAGCGAGCTGTGGTCCATCCACACAATGGAATATCACTCAGCAGTGAA
chr1:12175818:A:G	CACCAACTCCCGTGCCCGCTGTGTCCCCTACCCAATCTGTGCAGCAGAGACGGTCACCAAGCCCCAGGGTAAGCAGTTCCCACCCCAGGCCTCGACCACAGGGTGGAGTCTGTGCCCCCACTGTTGTGCCTCTCCCCACCAACAGCCAGGGGTGGAGGCAAATGACCTACACCCTCGGCTGTTCATTAGGTCAGGTTTGG	CACCAACTCCCGTGCCCGCTGTGTCCCCTACCCAATCTGTGCAGCAGAGACGGTCACCAAGCCCCAGGGTAAGCAGTTCCCACCCCAGGCCTCGACCACGGGGTGGAGTCTGTGCCCCCACTGTTGTGCCTCTCCCCACCAACAGCCAGGGGTGGAGGCAAATGACCTACACCCTCGGCTGTTCATTAGGTCAGGTTTGG
chr1:151801951:G:A	TTCTCCATCTCATTATGCCCCAGCCATTTTCTTGCCCCGGACCCCCTACTCACAGGTGTGGGTCTTCTTTGCAGCCAGCAGCTCTGTAAAGACAAGAGAGGGGGTTGACGTCAAAGGTTGAAGATCATGAGGGGCTGAGACACTTTCCCCACTCCTAGGATCCCACTGCCGCACTCCTTCCCTCAGAGCCTGGCGTCTGA	TTCTCCATCTCATTATGCCCCAGCCATTTTCTTGCCCCGGACCCCCTACTCACAGGTGTGGGTCTTCTTTGCAGCCAGCAGCTCTGTAAAGACAAGAGAAGGGGTTGACGTCAAAGGTTGAAGATCATGAGGGGCTGAGACACTTTCCCCACTCCTAGGATCCCACTGCCGCACTCCTTCCCTCAGAGCCTGGCGTCTGA
chr1:152000478:T:C	GGATATTTAAAATATTTGCTTTAACTTAAAACATGTATATTTATCAAAATTTTGCTATATTATCTTTCTTGCATAAATCACACTCACAGTGGATTTTAGTACAATTGTAGCTACCTCTCAGATGTGTCCCTTAATTCATTAGTGGCACAAGAAGGAAAAAATCAGTAGTCATTAAGTCTCCATATTATTCCTTTAGCAGG	GGATATTTAAAATATTTGCTTTAACTTAAAACATGTATATTTATCAAAATTTTGCTATATTATCTTTCTTGCATAAATCACACTCACAGTGGATTTTAGCACAATTGTAGCTACCTCTCAGATGTGTCCCTTAATTCATTAGTGGCACAAGAAGGAAAAAATCAGTAGTCATTAAGTCTCCATATTATTCCTTTAGCAGG
chr1:155876971:CTACACA:C	GGCAACAGAGTGAGACCCTGTCTCAAAAAAAAAGAAAAGAAAAGAAAATATCAGAGTGCACCAGATGTAGTGAGGTAAAGTTTCATAATATTTTAGCTACACATACACATGCGCTTGTGTATATAATTTATATATACATATGCACACATTCATATGCTTTTTTTTTTTTTTTTTGAGGCAAAGTCTCACTCTGTCGCTCA	GGCAACAGAGTGAGACCCTGTCTCAAAAAAAAAGAAAAGAAAAGAAAATATCAGAGTGCACCAGATGTAGTGAGGTAAAGTTTCATAATATTTTAGCTACACATGCGCTTGTGTATATAATTTATATATACATATGCACACATTCATATGCTTTTTTTTTTTTTTTTTGAGGCAAAGTCTCACTCTGTCGCTCA
chr1:167426146:C:T	TCTCTTCTGTCAGAGAAGCACCCAAGTGAGCCATGACTTTGACATTGCATGGCCATCTTATGTTCATTCCTCAAACTTTGTCATGTTAATGTGTACTCTCTCGGGGACATCATACCTAACACGGCTGCCTGAAGATCTGCTTCGTTTAGAATATGCTAGTGAGGACAGTCCTGGAATTTCTTTGTCTCTTTCCAGCCCTG	TCTCTTCTGTCAGAGAAGCACCCAAGTGAGCCATGACTTTGACATTGCATGGCCATCTTATGTTCATTCCTCAAACTTTGTCATGTTAATGTGTACTCTTTCGGGGACATCATACCTAACACGGCTGCCTGAAGATCTGCTTCGTTTAGAATATGCTAGTGAGGACAGTCCTGGAATTTCTTTGTCTCTTTCCAGCCCTG
chr1:172779584:A:G	GGATAAAGCCTACTTGATCATGATGGATTACCTGTTTTATGTGCTGTTGAATTCAGTTTGCTAGTGTTTGGTTGAAGATTTTTGCATCAATGTTCATCAAGGATATTGGCCTGAAGTTTTCTTTTTTTGTTATGTCTCTGCTAGGTTTTGATATCAGAATGATACTGGCCTCAGAGAATGAGTTAGAGAGGAGTCCCTCC	GGATAAAGCCTACTTGATCATGATGGATTACCTGTTTTATGTGCTGTTGAATTCAGTTTGCTAGTGTTTGGTTGAAGATTTTTGCATCAATGTTCATCAGGGATATTGGCCTGAAGTTTTCTTTTTTTGTTATGTCTCTGCTAGGTTTTGATATCAGAATGATACTGGCCTCAGAGAATGAGTTAGAGAGGAGTCCCTCC
chr1:173154539:T:C	AAGCATAACACATTATATCAAGTTAAGGGGACATTTCAACTAAACATAAGGGGATACTATTCCATTGAAGCCCTGGCATAGGCTGATTATAGACCCTTCTAGTTTCAATTATCAATGTGAGACTATATATGGTCTATGGTATTTCTAGACAGAGATCATTATTTTTCATAAGGCACAATAACTTCTTAGTGCTATTTGAC	AAGCATAACACATTATATCAAGTTAAGGGGACATTTCAACTAAACATAAGGGGATACTATTCCATTGAAGCCCTGGCATAGGCTGATTATAGACCCTTCCAGTTTCAATTATCAATGTGAGACTATATATGGTCTATGGTATTTCTAGACAGAGATCATTATTTTTCATAAGGCACAATAACTTCTTAGTGCTATTTGAC
chr1:173156494:C:T	GGTTTCCCCAATTTTTCAGAACAAGGATGGATTGGCAACTTCAGTGCCTCCTTTCTTGCTCAGTGGATGAACTATGGGCAAAGGGTGGCAGTGGTGCCCCATGCCTTAGCCCTGCACACTACCCATACTCTGAAGCTTGACTTAAAGCAATTGTTTTCAACTCTTGCCTTTCTGTCATCTGACCATGAAATGCAAATTTT	GGTTTCCCCAATTTTTCAGAACAAGGATGGATTGGCAACTTCAGTGCCTCCTTTCTTGCTCAGTGGATGAACTATGGGCAAAGGGTGGCAGTGGTGCCCTATGCCTTAGCCCTGCACACTACCCATACTCTGAAGCTTGACTTAAAGCAATTGTTTTCAACTCTTGCCTTTCTGTCATCTGACCATGAAATGCAAATTTT
chr1:173170152:G:T	TAAATAGCATTTGCATGTTATCAAGCTAGGCAAACTTATAAAAATTAAGGTGCATTTCAGAATGAAAGGCCTACTGAAAAAAGATTTTAGTTATGCCAGGAATATTCCCCAATGTTTCTAGATTAGTGAACCAGATGATATGCCTCTTATAAATCTAATTTCCTGCCTTATTTGGTAGCCAAGTCATTGGAGAATTGGAT	TAAATAGCATTTGCATGTTATCAAGCTAGGCAAACTTATAAAAATTAAGGTGCATTTCAGAATGAAAGGCCTACTGAAAAAAGATTTTAGTTATGCCAGTAATATTCCCCAATGTTTCTAGATTAGTGAACCAGATGATATGCCTCTTATAAATCTAATTTCCTGCCTTATTTGGTAGCCAAGTCATTGGAGAATTGGAT
chr1:212868728:C:T	GTTCGAGACCAGCCTGGCCAACATGGTGAAACCCCATCTCTACTAAAAATACGAAAAATTAGGTGGGTGTAGTGGCGGGCGCCTGTAGTTCCAGCTACTCGGGAGGCTAAGGCAGGAGAATCGCTAGAACCCAGGAGGCAGAGGTTGCAGTGAGCTGAGATCATGCCACTGCACTCCAGCCTGGGCAAACAGAGACTCTG	GTTCGAGACCAGCCTGGCCAACATGGTGAAACCCCATCTCTACTAAAAATACGAAAAATTAGGTGGGTGTAGTGGCGGGCGCCTGTAGTTCCAGCTACTTGGGAGGCTAAGGCAGGAGAATCGCTAGAACCCAGGAGGCAGAGGTTGCAGTGAGCTGAGATCATGCCACTGCACTCCAGCCTGGGCAAACAGAGACTCTG
chr1:212869536:C:A	GCTGATGCTGGGAGAACAGATTAATAGATTAAGTCTTCCAGGGTGAGAAAAAAAAAAAAGGGCAGAGTTTGAAACACTGGTCACCACCAACATTTAAGCCAATAAAGGGTCGAAGGCTAACAAAGAAATAGAGAAAAAAATCGGCGAAGAGGGTTAGGAAAACTAGGAAATGTGGTCTTTTAGAAGCAAAAGAGGGGAAA	GCTGATGCTGGGAGAACAGATTAATAGATTAAGTCTTCCAGGGTGAGAAAAAAAAAAAAGGGCAGAGTTTGAAACACTGGTCACCACCAACATTTAAGCAAATAAAGGGTCGAAGGCTAACAAAGAAATAGAGAAAAAAATCGGCGAAGAGGGTTAGGAAAACTAGGAAATGTGGTCTTTTAGAAGCAAAAGAGGGGAAA
chr1:226835632:C:G	TAAGGCTCAGCCCACCTGGGTGGCACTTCTTCTGAGCCAGACCAAGTAAGTATTCACACAGGCTGTCCATCCATGTGCCTTGAGTTGGGCCAGTGTGGCCAACGAGGTAAGCGAAATGCGGGACCTTGTGCTGGCCTGAGGAGGCTGGTGAAGTCACGAAGGCCAAGTCCACAGGCAGCCCCTGACATGTCTCCAGATGA	TAAGGCTCAGCCCACCTGGGTGGCACTTCTTCTGAGCCAGACCAAGTAAGTATTCACACAGGCTGTCCATCCATGTGCCTTGAGTTGGGCCAGTGTGGCGAACGAGGTAAGCGAAATGCGGGACCTTGTGCTGGCCTGAGGAGGCTGGTGAAGTCACGAAGGCCAAGTCCACAGGCAGCCCCTGACATGTCTCCAGATGA
chr1:226837401:CT:C	CATGTGTGTTTGGGGAGAGCAGGCCCTTTGGGCAGAAAGGAGAACTAAGGTATATTGAGCATCTTATTTTATTTTCTCAATGAGCATGCAAGTCAATTCTTTTCTATTTCCATCTGGTGGAGCCTGAGCCTCAGAGAGGTAAATGACGAAGCTGGGATTTAAACATTCATTTATACAACTACTTGAAAATAAATAAAATT	CATGTGTGTTTGGGGAGAGCAGGCCCTTTGGGCAGAAAGGAGAACTAAGGTATATTGAGCATCTTATTTTATTTTCTCAATGAGCATGCAAGTCAATTCTTTCTATTTCCATCTGGTGGAGCCTGAGCCTCAGAGAGGTAAATGACGAAGCTGGGATTTAAACATTCATTTATACAACTACTTGAAAATAAATAAAATT
chr1:226849603:A:G	GATGAACTGTATGGGAGACAGCTCTGTATGAGCCCAGCAGATGTTAGCAGTAGGGTCTGACCACCTCCTCTTCTATCCCTAATCCCAGCCTTGAATCCCACCTTTCCACAAGGAAAGGGCAGAAGGTGTAGGCCACAGCCAGGAGGAAGTGGATCCCCAATGAAAAGTCCTATTCCTTGACAGAAACAGAGTCTTTCTGG	GATGAACTGTATGGGAGACAGCTCTGTATGAGCCCAGCAGATGTTAGCAGTAGGGTCTGACCACCTCCTCTTCTATCCCTAATCCCAGCCTTGAATCCCGCCTTTCCACAAGGAAAGGGCAGAAGGTGTAGGCCACAGCCAGGAGGAAGTGGATCCCCAATGAAAAGTCCTATTCCTTGACAGAAACAGAGTCTTTCTGG
chr1:2504102:C:A	TTGTGACATTTAAAGCATATACAATTAAAACCTATGACAGTAGTATAAGTTATGAAAGGGAAAGGCAAGTGTGTGCTGGTGAGATTCTTCTGCATTTCCCGCTGCGTGGGAAGGTGCAGGCATGTTTAGTGGTCACACAACCTGAATATAGGCTGTGATAAGTGCAGATGGATGTCACAAACCCTTCAATAACCACTAAA	TTGTGACATTTAAAGCATATACAATTAAAACCTATGACAGTAGTATAAGTTATGAAAGGGAAAGGCAAGTGTGTGCTGGTGAGATTCTTCTGCATTTCCAGCTGCGTGGGAAGGTGCAGGCATGTTTAGTGGTCACACAACCTGAATATAGGCTGTGATAAGTGCAGATGGATGTCACAAACCCTTCAATAACCACTAAA
chr1:2505362:G:A	CCAATGCAATCCCAGTCAACATTCCAGCAGGCTTGGTCGTCGAAATCGAGAAACTGATTCTAAACATGTATATGAAAACAGACAGGACATTTACCAGCCGAAATAATAGTGAAAAGGAAGAGCGAAGTTGGAGTATTTTCATTTCCTGACTTAAAGACTTACTGTAGAGCTTCAGCCATTGAGAGAGAGTGGGGCGGGCA	CCAATGCAATCCCAGTCAACATTCCAGCAGGCTTGGTCGTCGAAATCGAGAAACTGATTCTAAACATGTATATGAAAACAGACAGGACATTTACCAGCCAAAATAATAGTGAAAAGGAAGAGCGAAGTTGGAGTATTTTCATTTCCTGACTTAAAGACTTACTGTAGAGCTTCAGCCATTGAGAGAGAGTGGGGCGGGCA
chr1:2510377:G:A	ACTCTAAAACCCTCAAAGGAAAACACAAGCCTCTTGATGTTAGACTTGGTAGTGATTTCTTGATTTCTTGGGTATGACAGGAAAAGGACAGGCAGAAACGTGTAAAATAGATACATGGGGCTTTACAAACAAGAATGAATAGAATGAAAGGCAACACATGGACTGGGAGGAAATGTATCAGATAAGGCATTCCGTCTAGA	ACTCTAAAACCCTCAAAGGAAAACACAAGCCTCTTGATGTTAGACTTGGTAGTGATTTCTTGATTTCTTGGGTATGACAGGAAAAGGACAGGCAGAAACATGTAAAATAGATACATGGGGCTTTACAAACAAGAATGAATAGAATGAAAGGCAACACATGGACTGGGAGGAAATGTATCAGATAAGGCATTCCGTCTAGA
chr1:3180371:A:G	CACAACTCCAGGGAGGCTGCCTGGACGGCAAGATGGATACCAAAGGAGGTGTCTCATCTAATAGTTGGAACGTGAAGCCAGGAGAAGCCTTTGCCACCCATTAGAAAAGCGACCCCTGGGCAGGTGGCGCAGGTGGGGGTATGGCGGCACCATTCACTCACTCCTTTGTTTCTGTGGTTGCTGGGTCCTTCCTTCAGTCG	CACAACTCCAGGGAGGCTGCCTGGACGGCAAGATGGATACCAAAGGAGGTGTCTCATCTAATAGTTGGAACGTGAAGCCAGGAGAAGCCTTTGCCACCCGTTAGAAAAGCGACCCCTGGGCAGGTGGCGCAGGTGGGGGTATGGCGGCACCATTCACTCACTCCTTTGTTTCTGTGGTTGCTGGGTCCTTCCTTCAGTCG
chr1:3182407:G:C	CCCAGCCAGACAGGCATTATCCAGCTGGCACCTCACGCTCTGTCCTCACCGCCCAGACCCTAGGAGCCCCCAGACCCTGCCTCAGTGGGTCGTGCCCAGGTCCTTCGCTCTCTATGATCCCTTTACGGTCGTGCAGTGCTCCCCAGGGCTCCGCACTGCTCCCCAGGGTTCCTTGGTGCGTGTCTCATAAAGCCCAGGAG	CCCAGCCAGACAGGCATTATCCAGCTGGCACCTCACGCTCTGTCCTCACCGCCCAGACCCTAGGAGCCCCCAGACCCTGCCTCAGTGGGTCGTGCCCAGCTCCTTCGCTCTCTATGATCCCTTTACGGTCGTGCAGTGCTCCCCAGGGCTCCGCACTGCTCCCCAGGGTTCCTTGGTGCGTGTCTCATAAAGCCCAGGAG
chr1:35636392:A:C	CAAAATACTTAGCATGGCCTACAAGGCCTTTTATGATCTCACCCGTGCCTATAAGACCTTTTTTTTTTTTTAAGATGGAGTCTCACTCTGTTGCCCAGAATGGAGGGCAGTGGCACGATCTTGGCTCACTGTAACCTCCGCCTCCCAGGTTCAAGCAATTCTCCTGCCTCAGCCTCATAAGCAGCTGAAATTACAGGTGT	CAAAATACTTAGCATGGCCTACAAGGCCTTTTATGATCTCACCCGTGCCTATAAGACCTTTTTTTTTTTTTAAGATGGAGTCTCACTCTGTTGCCCAGACTGGAGGGCAGTGGCACGATCTTGGCTCACTGTAACCTCCGCCTCCCAGGTTCAAGCAATTCTCCTGCCTCAGCCTCATAAGCAGCTGAAATTACAGGTGT
chr1:46001330:T:G	CCTTAAATTCAAGTATGATTTGATAATTGTTCTTCTATTGCTGTCCTGGTTAATACTATGCTGCTTTTCATTATTAAATAAGGCACCCATTTAGGATATTGAACGCTATGGATTTTAGCTTCAAGTTTTCATTTTCCCAGAAGATGAAACTAGAGACATAAAATATTGATTTTTCTTCTTTTCTTCCCTCTTCTTTCCCC	CCTTAAATTCAAGTATGATTTGATAATTGTTCTTCTATTGCTGTCCTGGTTAATACTATGCTGCTTTTCATTATTAAATAAGGCACCCATTTAGGATATGGAACGCTATGGATTTTAGCTTCAAGTTTTCATTTTCCCAGAAGATGAAACTAGAGACATAAAATATTGATTTTTCTTCTTTTCTTCCCTCTTCTTTCCCC
chr1:66791346:G:A	AAACGATCCATCAGGTCAGCTCTATATTTTAGAAGTGGAAACCAACAGTCTCTAACTTAAGACAAATGTCAAGAATGCATTTTTCTGAAGTCCTACAGTGGGAAGGACGCTTTAGGATTTCATGGCCAACCTTACAAATGCTTCCTTTCCCAGGGCCAAATCAAAACTCTGTCAATGACTCAGCTGTCAAATACATGTCA	AAACGATCCATCAGGTCAGCTCTATATTTTAGAAGTGGAAACCAACAGTCTCTAACTTAAGACAAATGTCAAGAATGCATTTTTCTGAAGTCCTACAGTAGGAAGGACGCTTTAGGATTTCATGGCCAACCTTACAAATGCTTCCTTTCCCAGGGCCAAATCAAAACTCTGTCAATGACTCAGCTGTCAAATACATGTCA
chr1:7924296:C:T	AGTACCACAGACAGCTCCAACAATGTAAAGTTAGTTCTCACAGCTCTGGAGGCTGGAAGTCCCAGATCAAGGTGTCGGCAGGGCTGATGTCTCCTGAGGCGTGTCTCTTGAGGCATCTCTCCCTGGCTGGCAGATGGTCATCATGGGGGCTCAGGAACGGATACTCCACAACATGGCGCTTTGTCCTGCCGGACTAAAGA	AGTACCACAGACAGCTCCAACAATGTAAAGTTAGTTCTCACAGCTCTGGAGGCTGGAAGTCCCAGATCAAGGTGTCGGCAGGGCTGATGTCTCCTGAGGTGTGTCTCTTGAGGCATCTCTCCCTGGCTGGCAGATGGTCATCATGGGGGCTCAGGAACGGATACTCCACAACATGGCGCTTTGTCCTGCCGGACTAAAGA
chr1:7924851:G:A	CGTCTCCTTTCCCCTAAGAAGAGGGGTAGGTAAGTATCAGTACCCCCTGCACTGTGGGCAATCACTCTGTGCTCTGCCTCTATGCATATTAATAAATCCGTGTGCTTCTTCTCCTACTAACCTACCTTTTGTCAGTTGATTTTCTGTGAACAATCAGAGGGTGAAGGAGGAGTTTCCTCTTGGCCCCGATACCGTCTTCC	CGTCTCCTTTCCCCTAAGAAGAGGGGTAGGTAAGTATCAGTACCCCCTGCACTGTGGGCAATCACTCTGTGCTCTGCCTCTATGCATATTAATAAATCCATGTGCTTCTTCTCCTACTAACCTACCTTTTGTCAGTTGATTTTCTGTGAACAATCAGAGGGTGAAGGAGGAGTTTCCTCTTGGCCCCGATACCGTCTTCC
chr1:9329289:C:T	CACAGTGACCGGACGACAAATGAGACTCTGCAAATGAGACTCCAGAGGGTGAAGATCTGCGGTCTCCAGACATCATAGGCCATGTGACCCACTAGGGGCCGCTTACCCCTGGCCGTCCGCTGGCTGAACTGAACGCATTCCCTCTCTCCGCAACTCTCCCGTGAGGCTGCACCCGTGTGGGTAGCACTGGAAGCGGCACT	CACAGTGACCGGACGACAAATGAGACTCTGCAAATGAGACTCCAGAGGGTGAAGATCTGCGGTCTCCAGACATCATAGGCCATGTGACCCACTAGGGGCTGCTTACCCCTGGCCGTCCGCTGGCTGAACTGAACGCATTCCCTCTCTCCGCAACTCTCCCGTGAGGCTGCACCCGTGTGGGTAGCACTGGAAGCGGCACT
chr1:9331952:A:G	AGGATTTCAGGACCACTTGAGGTACAGAAGTTAGAGATTTGCAGGTTGTCACCAACAGCATGCAGGACCCACACAGGCTTGGTGACATCACAAGGTGGCAAAAGGAGCAGCGCACACATTCGAAATAGGTGAGCTCTGGGCAGGGACCCCATGGCAGAGGGGACAGAGACGGGTGAGACATGCCCAGAGCCTGCAAGGGA	AGGATTTCAGGACCACTTGAGGTACAGAAGTTAGAGATTTGCAGGTTGTCACCAACAGCATGCAGGACCCACACAGGCTTGGTGACATCACAAGGTGGCGAAAGGAGCAGCGCACACATTCGAAATAGGTGAGCTCTGGGCAGGGACCCCATGGCAGAGGGGACAGAGACGGGTGAGACATGCCCAGAGCCTGCAAGGGA
chr1:9333557:C:G	CGCTTGTTGGCACCGTGGGATAGGGCCACGCAGAAGCAGGGCAAGGTCTGACCCCCGCTCCTGACAGCTCCCACTGGCTGCTGATGGAGAGCAAAGCCACGGTCAGCGCCCACTGCTGGACGCTGCAGCAGGGATGGCAGCCAGGGGGGCCCCCAACAGCTTAGGGCTGCTCTGTCCCCCTGGAGAGGTCTCACTACAGC	CGCTTGTTGGCACCGTGGGATAGGGCCACGCAGAAGCAGGGCAAGGTCTGACCCCCGCTCCTGACAGCTCCCACTGGCTGCTGATGGAGAGCAAAGCCAGGGTCAGCGCCCACTGCTGGACGCTGCAGCAGGGATGGCAGCCAGGGGGGCCCCCAACAGCTTAGGGCTGCTCTGTCCCCCTGGAGAGGTCTCACTACAGC
chr20:45648432:A:G	CATAATTTTGGCCCATAATCCCAGCACTTTGGGAGACCAAGGCAGGTATATTTATTGCTTGAGTCCAGGAGTTCAAGACCAGCCTGGGAAACCTGGTGAAACCCATCTCTACAAAAAAAAAAAAAATTATCTGGGCATGGTGATGCATGCCTGTAGTCCCAGCTACTCAATATGTTGAGGTAGGAGGATCACTTTTCAGC	CATAATTTTGGCCCATAATCCCAGCACTTTGGGAGACCAAGGCAGGTATATTTATTGCTTGAGTCCAGGAGTTCAAGACCAGCCTGGGAAACCTGGTGAGACCCATCTCTACAAAAAAAAAAAAAATTATCTGGGCATGGTGATGCATGCCTGTAGTCCCAGCTACTCAATATGTTGAGGTAGGAGGATCACTTTTCAGC
chr20:45682707:C:T	GCCTCAGTTTCCCCATTTGTAAAATGGGGATGGTATTGATGATGACACTCACCTTATAATGTGGTCATGAGGATTAAATTAATTAATACAATTAACTTTCTTAGAGAAGTACCTGTCACACAGTAAGAATTTGATAAGTATAAGTGATTATTGTAATTATGTTTGAGAAAACCTAAGTTGTCTGTAAGACAGAATGGACG	GCCTCAGTTTCCCCATTTGTAAAATGGGGATGGTATTGATGATGACACTCACCTTATAATGTGGTCATGAGGATTAAATTAATTAATACAATTAACTTTTTTAGAGAAGTACCTGTCACACAGTAAGAATTTGATAAGTATAAGTGATTATTGTAATTATGTTTGAGAAAACCTAAGTTGTCTGTAAGACAGAATGGACG
chr20:50138173:A:C	GGTCTTGAATTTGCTACCTCAGGTGATTCGCCCACCTCGGCCTCCCAAAGTGCTGGGATTACAGGCGTGAGCCACCGCACCCGGCCTATTTGGGGACTCAATTTAATATTGGGGATAAAAGGCTTCCATTTGCTAAAATAAAAAATAACCTGAAAACCACAGGGATCGTGGTAATAGCATGAGTCTTCCAATTCCTCATG	GGTCTTGAATTTGCTACCTCAGGTGATTCGCCCACCTCGGCCTCCCAAAGTGCTGGGATTACAGGCGTGAGCCACCGCACCCGGCCTATTTGGGGACTCCATTTAATATTGGGGATAAAAGGCTTCCATTTGCTAAAATAAAAAATAACCTGAAAACCACAGGGATCGTGGTAATAGCATGAGTCTTCCAATTCCTCATG
chr20:50165634:C:G	GCTTAAAAAGAAAAAGAGCCTGGTACAGTGGTGCACACCTGTAGTTCCAGCTACCTGGAGACTGAGATGGAAGGATCGCTCAAGCCCATGAGTCTGAGACGGCAATGTGTGACAATTTCACCTGTGAAAACCACAGCACTTCAGCCTAGGCAACACAGCAAGACCCCGTCTCCAAAACAAGGAGTGAGAGAAAAAAAAAG	GCTTAAAAAGAAAAAGAGCCTGGTACAGTGGTGCACACCTGTAGTTCCAGCTACCTGGAGACTGAGATGGAAGGATCGCTCAAGCCCATGAGTCTGAGAGGGCAATGTGTGACAATTTCACCTGTGAAAACCACAGCACTTCAGCCTAGGCAACACAGCAAGACCCCGTCTCCAAAACAAGGAGTGAGAGAAAAAAAAAG
chr20:52212008:G:C	ATCAAGAAAAGCATTTAAAATATCTATTTCCTAAATCAAAAGAAAGAACGCACTACAGAAACGATCCGGAGCTGGTGAGCAATGCAATCTTAATAAATAGGAAAAGGAATTTGAGAAGACAGCTCAGCAAAGGGGAAGAATTTGCCAAGTGTCATGTTTTGCTGTCATTTTATATATAACTACTAACCCCACATATGGTC	ATCAAGAAAAGCATTTAAAATATCTATTTCCTAAATCAAAAGAAAGAACGCACTACAGAAACGATCCGGAGCTGGTGAGCAATGCAATCTTAATAAATACGAAAAGGAATTTGAGAAGACAGCTCAGCAAAGGGGAAGAATTTGCCAAGTGTCATGTTTTGCTGTCATTTTATATATAACTACTAACCCCACATATGGTC
chr20:52795247:T:G	CTTGGGCTGAAACCATGGCTCCACCACTCATTAGCTGTGTGATCTTGGGCAAGTTATTTAACTTCTCTGAGTCTAGTTTCCTTAATGGTAAAATTGGAGTTTACTATACCTGTGTCTCAGGAAGGTCAAGATAAATACTAAAAATATTAGACAAAACACGATTGTCTTCACTAAAATCTGTTTGGCCTCTGTACTTGCTT	CTTGGGCTGAAACCATGGCTCCACCACTCATTAGCTGTGTGATCTTGGGCAAGTTATTTAACTTCTCTGAGTCTAGTTTCCTTAATGGTAAAATTGGAGGTTACTATACCTGTGTCTCAGGAAGGTCAAGATAAATACTAAAAATATTAGACAAAACACGATTGTCTTCACTAAAATCTGTTTGGCCTCTGTACTTGCTT
chr20:52797417:A:AG	AAATAGTATAATTTCAGATAGGCATAAAACTAACATTTGAGCTCAGACTTAAATTGCGGGAAATGGTCAGCTTCACTAACGCCTGGAGGAAAAGAGGCAGGGGGCCTCTCTCAGCATCTTGAGCTCAAGGTGTAAAGAGAACCACGAAGAGAATAGCACACAGGATGCTGATCAGATGCATAAATATATTTAATATTTA	AAATAGTATAATTTCAGATAGGCATAAAACTAACATTTGAGCTCAGACTTAAATTGCGGGAAATGGTCAGCTTCACTAACGCCTGGAGGAAAAGAGGCAGGGGGGCCTCTCTCAGCATCTTGAGCTCAAGGTGTAAAGAGAACCACGAAGAGAATAGCACACAGGATGCTGATCAGATGCATAAATATATTTAATATTTA
chr2:102914654:A:G	TGTGTGTGTGTGAATATAGGAATGAGGGAACACTGTCGTAGACAGATATATCTGAAGCTTATCTTTTGGTTTAGGGCATTTGGTCTTGCATCACCTTTTAAGTCTTATGCTATCCTTGACTTTTGAACAGAACAAACTTCTAGATTTTTGTATGTTCTAAGTTCTGCCTTTGCAGTATTAGAGGTCTATTTTCCCAGACT	TGTGTGTGTGTGAATATAGGAATGAGGGAACACTGTCGTAGACAGATATATCTGAAGCTTATCTTTTGGTTTAGGGCATTTGGTCTTGCATCACCTTTTGAGTCTTATGCTATCCTTGACTTTTGAACAGAACAAACTTCTAGATTTTTGTATGTTCTAAGTTCTGCCTTTGCAGTATTAGAGGTCTATTTTCCCAGACT
chr2:112268784:C:T	CTGTAACCCCACCATAATTTGCGATTTGGTGAACTTCCTTATTCTCTTAGATCTTTCAGAAATTGACTAGGGAACTAACAGTTTCCCACAAAACTACCCCACATTTTCATAGTAGGAAACTGCAACAAGGAACTTAACAAGTTCCTTGTTGGCAAGACAGTTATCCCTGAGCCTGCAGGCCGCCTCTCTGGCCACTGAAG	CTGTAACCCCACCATAATTTGCGATTTGGTGAACTTCCTTATTCTCTTAGATCTTTCAGAAATTGACTAGGGAACTAACAGTTTCCCACAAAACTACCCTACATTTTCATAGTAGGAAACTGCAACAAGGAACTTAACAAGTTCCTTGTTGGCAAGACAGTTATCCCTGAGCCTGCAGGCCGCCTCTCTGGCCACTGAAG
chr2:112439677:A:G	GCAGCGGAGCATATACTGGGTCCCCCAGCAGTGCCAGCCCACCAGCGCTGCACTCAATTTCTCACCGGGCCTTAGCTGCCTTCCCGCGGGCCAGGGCTCAGGACCTGCAGCCCGCCGTGCCTGAGCCTCCCACCCCCTCCATGGGCTCCTGTGCGGCCCGAGCCTCCCCGACGAGCGCCACCCCCTGCTCCACGGCGCCC	GCAGCGGAGCATATACTGGGTCCCCCAGCAGTGCCAGCCCACCAGCGCTGCACTCAATTTCTCACCGGGCCTTAGCTGCCTTCCCGCGGGCCAGGGCTCGGGACCTGCAGCCCGCCGTGCCTGAGCCTCCCACCCCCTCCATGGGCTCCTGTGCGGCCCGAGCCTCCCCGACGAGCGCCACCCCCTGCTCCACGGCGCCC
chr2:112454361:T:C	TGTGGGTGGATCACGAGGTCAGGAGATTAAGACCATCCTGACTAAAGTGGTGAAACCCCGTCTCTATTAAAAAATACAAAAAATTAGGCAGGCGTGGGCTGGGCACGGTGGCTGACGCCTGTAATTCCAGCACTTTGGGAGGCCGAGGTGGGCGGATCACAAGGTCAGGAGATCAAGACCATCCTAACACGGTGAAACCC	TGTGGGTGGATCACGAGGTCAGGAGATTAAGACCATCCTGACTAAAGTGGTGAAACCCCGTCTCTATTAAAAAATACAAAAAATTAGGCAGGCGTGGGCCGGGCACGGTGGCTGACGCCTGTAATTCCAGCACTTTGGGAGGCCGAGGTGGGCGGATCACAAGGTCAGGAGATCAAGACCATCCTAACACGGTGAAACCC
chr2:143876136:A:G	CAGGGCTCATAAATTATCATATTCACCAGAGCAGAGAGCACAACCCCATCAGTCAATGCCTCTCTTTACGTGTACATATACACAGCCTGATAATGCATCAGAATATTTCCTCAAAATTCAGTTCAGAAAAATCTCAGTTAATGGATATCATACTCATCTCAATCTACCATCTTCTATCCTAGTCCCCTGTAATGTCTTCA	CAGGGCTCATAAATTATCATATTCACCAGAGCAGAGAGCACAACCCCATCAGTCAATGCCTCTCTTTACGTGTACATATACACAGCCTGATAATGCATCGGAATATTTCCTCAAAATTCAGTTCAGAAAAATCTCAGTTAATGGATATCATACTCATCTCAATCTACCATCTTCTATCCTAGTCCCCTGTAATGTCTTCA
chr2:213877596:T:G	CCTCCCTGAAATAACCAAAGCAAAGATTTTTGTCTCAATCACCATTTAATCAGGATGTCCCACAATGCTGACACTAGAATGTCAGAATCTGTTTGAATATTTTTATCCTAATAGATATATATACAATGAATAACAATTCTTTAACAATTCTTTTTATTGAATCTCTATTATTCATATTTCTTTTAAAAAGTCCATGCTTT	CCTCCCTGAAATAACCAAAGCAAAGATTTTTGTCTCAATCACCATTTAATCAGGATGTCCCACAATGCTGACACTAGAATGTCAGAATCTGTTTGAATAGTTTTATCCTAATAGATATATATACAATGAATAACAATTCTTTAACAATTCTTTTTATTGAATCTCTATTATTCATATTTCTTTTAAAAAGTCCATGCTTT
chr2:213886647:A:ATTTTATCT	GTATTGCAAAATTTCAATACAGATTATTTGCAATGTATCCCAAAGCTCAACTCATTTAAGTTAAAGTGATCTAAAATAGTTTTAAACAGCATAAGATTTTATCTTCATGTTGAACTACAAAAGCAGTAGGGGGAAATAAAAATGATGAATCCAGTTTCTACCCACCATGGTGACTCATGACCTGCCCAGCAG	GTATTGCAAAATTTCAATACAGATTATTTGCAATGTATCCCAAAGCTCAACTCATTTAAGTTAAAGTGATCTAAAATAGTTTTAAACAGCATAAGATTTTATCTTTTTATCTTCATGTTGAACTACAAAAGCAGTAGGGGGAAATAAAAATGATGAATCCAGTTTCTACCCACCATGGTGACTCATGACCTGCCCAGCAG
chr2:213889799:T:C	ATAGTTATTATTATTATTACTTCATATTGTTACCAACTGAAGCGGACTTTTTCTGCTATTATTGAAACATTTTTGAAAAGTCAGTGGTCTCTGAATCACTAAATCCATAGGCTTTTATTAATCCTCTGTCTTCCTAATCTCTTGGCCACTATCAAGCTTTCTTGTGTCTTGGGTCTCCTGTTTTAGCGTCTGAGATCAGA	ATAGTTATTATTATTATTACTTCATATTGTTACCAACTGAAGCGGACTTTTTCTGCTATTATTGAAACATTTTTGAAAAGTCAGTGGTCTCTGAATCACCAAATCCATAGGCTTTTATTAATCCTCTGTCTTCCTAATCTCTTGGCCACTATCAAGCTTTCTTGTGTCTTGGGTCTCCTGTTTTAGCGTCTGAGATCAGA
chr2:228640174:T:G	TTCAACTTTTCATTCCTCTCTATGTGCTGACAGGTGCAGTCTCAATCCACATGATTCATTTTCTGCTTGTTGTTCTTTACTTTGTATCACTTCAAATGATCCATTTGCTTAAAAAGAAAAAGGTACAAGAATATGTCACTATAAGTTCATGGTTTCTGCCTGTAGGTTTTAGGTTGCTAGGGGGTGGTTTGACCTTTAAG	TTCAACTTTTCATTCCTCTCTATGTGCTGACAGGTGCAGTCTCAATCCACATGATTCATTTTCTGCTTGTTGTTCTTTACTTTGTATCACTTCAAATGAGCCATTTGCTTAAAAAGAAAAAGGTACAAGAATATGTCACTATAAGTTCATGGTTTCTGCCTGTAGGTTTTAGGTTGCTAGGGGGTGGTTTGACCTTTAAG
chr2:234113545:A:G	GTGTGCATGTGTGTGTGCACGCATGCATATGTGCGTGCATGTGTGAACGCATGCATGTGCACACATGCGAGTGATGGTCCTGGGAACTGCTCCATGAGAAGGGAGAGTCAGGATTTGAACCCAGGTCTGCCTGTCCCACACATCCCTGACCCTGCATTGCCTCTGCAGCAGTTGTTAAAAGGAAGAAAGGCGGGGCTGTG	GTGTGCATGTGTGTGTGCACGCATGCATATGTGCGTGCATGTGTGAACGCATGCATGTGCACACATGCGAGTGATGGTCCTGGGAACTGCTCCATGAGAGGGGAGAGTCAGGATTTGAACCCAGGTCTGCCTGTCCCACACATCCCTGACCCTGCATTGCCTCTGCAGCAGTTGTTAAAAGGAAGAAAGGCGGGGCTGTG
chr2:25513316:C:T	TCTCACTCTGTTCTCCAGGCTGGAGTGCAATGGTGTGATCTCGTCTCATTACAACGTCTGCCTCCCGGGTTCAAGCGATTCTCCTGCCTCAGTCCCAACCAGTAGCTGGGATTACAGGCGTGTGCCACCACATCCAGCTAATTTTTGTATTTTTAGTAGAGATGGGGTTTCGCCATGTTGGCCATGCTGGTCTCGAACTC	TCTCACTCTGTTCTCCAGGCTGGAGTGCAATGGTGTGATCTCGTCTCATTACAACGTCTGCCTCCCGGGTTCAAGCGATTCTCCTGCCTCAGTCCCAACTAGTAGCTGGGATTACAGGCGTGTGCCACCACATCCAGCTAATTTTTGTATTTTTAGTAGAGATGGGGTTTCGCCATGTTGGCCATGCTGGTCTCGAACTC
chr2:25514641:T:G	CTGCTGGGAGCTGCCTGTCTCCCTTCTCCCCAGAGATCTCTCCACCCGTGTGTCTGAGGAGAGAACTCTGGGCTCTGCAAAGCCTTAGAGGTCACTCAGTCCATGGCCTGGCTAGGCCGTCACAAGCCATGGCAAATGGATGCCAGAATGACCATGCGTGGTGAGTGGCCGGCCCACTCAGGGTTCTGTTTCCAGCGGGG	CTGCTGGGAGCTGCCTGTCTCCCTTCTCCCCAGAGATCTCTCCACCCGTGTGTCTGAGGAGAGAACTCTGGGCTCTGCAAAGCCTTAGAGGTCACTCAGGCCATGGCCTGGCTAGGCCGTCACAAGCCATGGCAAATGGATGCCAGAATGACCATGCGTGGTGAGTGGCCGGCCCACTCAGGGTTCTGTTTCCAGCGGGG
chr2:25883893:G:C	GAGATCCTGTGAATTCACAATCTCTCCAACACTAGATCCACCAGGCTTTTCAAATTTTGCCAACAGCATGGGTATATGATATCATCTCATTGTGGTCTTGATTGGTATTTCTTTGATCACTAATGAAGGTACCCATCTCTAATATGTTTACTGGTCATATGTGTTTCCTTTTCTGTGAGGTGCCTGTTTATGTCTTTTGC	GAGATCCTGTGAATTCACAATCTCTCCAACACTAGATCCACCAGGCTTTTCAAATTTTGCCAACAGCATGGGTATATGATATCATCTCATTGTGGTCTTCATTGGTATTTCTTTGATCACTAATGAAGGTACCCATCTCTAATATGTTTACTGGTCATATGTGTTTCCTTTTCTGTGAGGTGCCTGTTTATGTCTTTTGC
chr2:8441484:T:C	ATGGGAAGTCCTCCAGGCCATCTCGTGAAGATAGTCAGCACCATGGATGCTAGCATGTCCACTCCAGCATGGCCACTTCTCTGAGCCATTTGGTCCCTCTCTCCACCATCTGCCTGAGTGTGGGTCACTGCTTTCTCTAGGCTTTTAAGCAACATCTGAGTTGAGTCTTAGCATTCTCTCCAGGGATCTTGACCAAGATG	ATGGGAAGTCCTCCAGGCCATCTCGTGAAGATAGTCAGCACCATGGATGCTAGCATGTCCACTCCAGCATGGCCACTTCTCTGAGCCATTTGGTCCCTCCCTCCACCATCTGCCTGAGTGTGGGTCACTGCTTTCTCTAGGCTTTTAAGCAACATCTGAGTTGAGTCTTAGCATTCTCTCCAGGGATCTTGACCAAGATG
chr2:8444271:A:AG	AGGTCGTACACCAGCAAGCTATCGACAAGCATTTAGAAAGCTGTGTCTCAACCAAGATAGTTATTGCAGCTTTATTTGTGTTATCAATAGTCAAAAAAAGGGGGGGGGGAAGACAACTTACTCTGAGCCCTAGGGTGCCTTGTCATAGGAGGTTCTGGGGGTAGGTACACAGTTACTATTTATCCCATGAATAAAAGGG	AGGTCGTACACCAGCAAGCTATCGACAAGCATTTAGAAAGCTGTGTCTCAACCAAGATAGTTATTGCAGCTTTATTTGTGTTATCAATAGTCAAAAAAAGGGGGGGGGGGAAGACAACTTACTCTGAGCCCTAGGGTGCCTTGTCATAGGAGGTTCTGGGGGTAGGTACACAGTTACTATTTATCCCATGAATAAAAGGG
chr2:8650907:G:A	GAGGCCCTGCTGACAGCTCTCTGTCAGGAGGCCCTGCTGACAGCTCCCCTCCAGGACCATAGGCCAGAACATTCCCCTGTTGGAAGCCATCCAGCTGGCGGCTTTGTCACAGCAGCCTCAGAAGCACACACTCCTTCCCTGCCTCACTTCACACCAGTGTTTCCACCTGGGGTTGCCTCCCAAACCAAAACCCCCACTAA	GAGGCCCTGCTGACAGCTCTCTGTCAGGAGGCCCTGCTGACAGCTCCCCTCCAGGACCATAGGCCAGAACATTCCCCTGTTGGAAGCCATCCAGCTGGCAGCTTTGTCACAGCAGCCTCAGAAGCACACACTCCTTCCCTGCCTCACTTCACACCAGTGTTTCCACCTGGGGTTGCCTCCCAAACCAAAACCCCCACTAA
chr3:141149711:C:T	TCTTCTTCAGAAGCCAGAATGTAAACGGCTCTTCCCTGTGCCGTCCCCCAGAGGTAGCAATCAACTGAGAGGTACAGAGCCACCTTCCATTCAATCAGCCAGCCCTTTGGGTTCACAAGGAAATGACGGTTGGCTTTTGAAACCAATTCTTGATAAGCTCACCCCTAAAATGAAAATTTTCAGGGAACAGGAACCCTGTC	TCTTCTTCAGAAGCCAGAATGTAAACGGCTCTTCCCTGTGCCGTCCCCCAGAGGTAGCAATCAACTGAGAGGTACAGAGCCACCTTCCATTCAATCAGCTAGCCCTTTGGGTTCACAAGGAAATGACGGTTGGCTTTTGAAACCAATTCTTGATAAGCTCACCCCTAAAATGAAAATTTTCAGGGAACAGGAACCCTGTC
chr3:187443314:G:A	CCTGCCCACTCCTCCGCTCGCCTGCCCGCTCCGCTCGCCTGCCCGCTCCGCTCGCCTGCCCACTCTGCTCACCTGTACAAATCTGGCTCCGCAGGTTTCGCATTTGTAGGGCTTCTCTCCAGAGTGAATTCGAGTGTGGGTTTTCAGGTTGGCTGGCCGGTTGAACTGGGCCCCACAGATGTTGCAACGATAGGGTTTCT	CCTGCCCACTCCTCCGCTCGCCTGCCCGCTCCGCTCGCCTGCCCGCTCCGCTCGCCTGCCCACTCTGCTCACCTGTACAAATCTGGCTCCGCAGGTTTCACATTTGTAGGGCTTCTCTCCAGAGTGAATTCGAGTGTGGGTTTTCAGGTTGGCTGGCCGGTTGAACTGGGCCCCACAGATGTTGCAACGATAGGGTTTCT
chr3:187448254:C:T	GCCCTTATCTCACTTCACCCATGCAAAATCCTGAAAGGAAGGAAAGGTGGTTATTATTATCTCCATTTTACACATAGGGAAACAGGAAAAGAATTTATACAATGTTGGTATGACACTTTTGGAGGATCATACACAAACGAGTAGCCTACTGAAGAAAGAACTTGTCCCAGATGCTGATGAAAGTTTACATAAAGAACAGG	GCCCTTATCTCACTTCACCCATGCAAAATCCTGAAAGGAAGGAAAGGTGGTTATTATTATCTCCATTTTACACATAGGGAAACAGGAAAAGAATTTATATAATGTTGGTATGACACTTTTGGAGGATCATACACAAACGAGTAGCCTACTGAAGAAAGAACTTGTCCCAGATGCTGATGAAAGTTTACATAAAGAACAGG
chr3:187634081:C:A	TGTGAAGTGTTTTGGAGTCATAGCCAGGGCTTTTGTACAGAAGGGGACTTTGATGACCTTCAAACCGTATTGATAGGGTAAGTTCCTAGAGTCCCCGAGCAAACAGGCCATTTCTCCTCCAGCTCTCTGTTTCCTGCTGTGCAGAAACTCTGCATAAAGGTAAGAGTTGGTCTGCTAAAAAGATCCCTGGTCTTAGCCCC	TGTGAAGTGTTTTGGAGTCATAGCCAGGGCTTTTGTACAGAAGGGGACTTTGATGACCTTCAAACCGTATTGATAGGGTAAGTTCCTAGAGTCCCCGAGAAAACAGGCCATTTCTCCTCCAGCTCTCTGTTTCCTGCTGTGCAGAAACTCTGCATAAAGGTAAGAGTTGGTCTGCTAAAAAGATCCCTGGTCTTAGCCCC
chr3:187639042:G:A	ACATGTTGCCTGAATACAGGACTAGAGACAGCGCCTTTCATTGCCTTGGAAGTTTATTGCCCTTTCATTTCCCTGAGTGCAGAATCCCATCATTCTCCCGATTATGAGAGGAGAGAAGAGAGGCTGCCCAAGGTTTTTGCATCCTGCCTCTTGTCATTCTGTCTCCCCTGGCTTTTCTAGTATCTTTCCTCTTTAGAGAA	ACATGTTGCCTGAATACAGGACTAGAGACAGCGCCTTTCATTGCCTTGGAAGTTTATTGCCCTTTCATTTCCCTGAGTGCAGAATCCCATCATTCTCCCAATTATGAGAGGAGAGAAGAGAGGCTGCCCAAGGTTTTTGCATCCTGCCTCTTGTCATTCTGTCTCCCCTGGCTTTTCTAGTATCTTTCCTCTTTAGAGAA
chr3:188133163:C:T	AAATTTGTACCAGATGCTGCTAAGGATGTGGAGAAATGATCTCTCACAATGCTGGTAGGCATGTGCAAAATTTTGTAGCCACGATGGAAAACTCTTTGGCGGTATTTTACAAAAGTAAACATGTACTAACCATATGACTCAGCAAATATACCCTTTGGCATTTAATCCAGAGAATCAAAATGTTATGTTCACGAAAAAAC	AAATTTGTACCAGATGCTGCTAAGGATGTGGAGAAATGATCTCTCACAATGCTGGTAGGCATGTGCAAAATTTTGTAGCCACGATGGAAAACTCTTTGGTGGTATTTTACAAAAGTAAACATGTACTAACCATATGACTCAGCAAATATACCCTTTGGCATTTAATCCAGAGAATCAAAATGTTATGTTCACGAAAAAAC
chr3:33070455:A:G	TCCATGTTGGTCAGGCTGGTCTCAAACTCCTGACCTCAGGTGATCCGCCCGCCTCGGCCTAAGTGCTGGGATTACAGGCGTGAGCCACTGCGCCTGGTCATCATTTACCCAATTTTCTATGTAGATCTTGATATTCTGATCAGTGATATTAGCTCATTATAATACAGATATTAAGCTTTCATCTGTCTATCCCATTTACT	TCCATGTTGGTCAGGCTGGTCTCAAACTCCTGACCTCAGGTGATCCGCCCGCCTCGGCCTAAGTGCTGGGATTACAGGCGTGAGCCACTGCGCCTGGTCGTCATTTACCCAATTTTCTATGTAGATCTTGATATTCTGATCAGTGATATTAGCTCATTATAATACAGATATTAAGCTTTCATCTGTCTATCCCATTTACT
chr4:123337373:C:A	TTTATTTATTTATTTTTTACAGTTTCTGAGACTCAAGCTAGGTTAAATATCTTGCCTAAGGTTACCCAAGTAGTTAATGACACAGCTTGGGTTCTAACCCAGACATTTTATTTTCAAAGCCCTTGTTCTTAACTATGATGTTGTGTGCCTTCTAGACATTTCTTCGTAATGTCTCTGCCATTGATTATTAAGTAAAAGTA	TTTATTTATTTATTTTTTACAGTTTCTGAGACTCAAGCTAGGTTAAATATCTTGCCTAAGGTTACCCAAGTAGTTAATGACACAGCTTGGGTTCTAACCAAGACATTTTATTTTCAAAGCCCTTGTTCTTAACTATGATGTTGTGTGCCTTCTAGACATTTCTTCGTAATGTCTCTGCCATTGATTATTAAGTAAAAGTA
chr4:123342282:TA:T	TCAATCTTCTACATTAATTTTTGATGCAATACTAAATAATTTAAAATGTAATTTAAGAAATTTACTTCAGAAAGTAAATATTAAGAATGCCTCTTATGTAAAAAAAAAATTACTATGTATATTGCAAATAATCAAGAAATATTTTGTAGATCCATATTGATTTTAATCTATACAATTGCCAACATAAATTACTGAAAAAG	TCAATCTTCTACATTAATTTTTGATGCAATACTAAATAATTTAAAATGTAATTTAAGAAATTTACTTCAGAAAGTAAATATTAAGAATGCCTCTTATGTAAAAAAAAATTACTATGTATATTGCAAATAATCAAGAAATATTTTGTAGATCCATATTGATTTTAATCTATACAATTGCCAACATAAATTACTGAAAAAG
chr4:4774735:C:CT	ATGGTATCTCTCGGTAGACATTTTTTGAGAATGAACAAAGTGAGTCTGTTGCTTCAAGGTGAACAGCTAATAGTGTTTATCTGCAGAGAGATCTGAGCCTTTTTTTTTTGAGACAGAGTCTCACTCTGTCACACAGGCCAGAGTACCGTGGCACAATCTCGGCTCACTGCAACCTCCGCCTCCTAGGTTCAAGCGATTC	ATGGTATCTCTCGGTAGACATTTTTTGAGAATGAACAAAGTGAGTCTGTTGCTTCAAGGTGAACAGCTAATAGTGTTTATCTGCAGAGAGATCTGAGCCTTTTTTTTTTTGAGACAGAGTCTCACTCTGTCACACAGGCCAGAGTACCGTGGCACAATCTCGGCTCACTGCAACCTCCGCCTCCTAGGTTCAAGCGATTC
chr5:110100318:G:A	TAAGAACTTGCTTACTATTGCAGATATACCTGACCACTCACAACTGTCTTTTTAGCAGCAGCTTTGTTAAAACTGCACAAAGCATTCACTTTATTGATTGAGTACAAATGCTTTAGTGTTTCTACCTAAGTATTAGTACATCTGTTCAGGAAATGGAAAAAAAAAATGCTGCTTAAATTTGTTTTATCAGCTGAGGTTGT	TAAGAACTTGCTTACTATTGCAGATATACCTGACCACTCACAACTGTCTTTTTAGCAGCAGCTTTGTTAAAACTGCACAAAGCATTCACTTTATTGATTAAGTACAAATGCTTTAGTGTTTCTACCTAAGTATTAGTACATCTGTTCAGGAAATGGAAAAAAAAAATGCTGCTTAAATTTGTTTTATCAGCTGAGGTTGT
chr5:110154786:T:C	CTCCATCTCGGCAGCATTGTTCTTTCCACTTTAAGCCCCTAGTGCCCTTCTGCCTTCTGTATCTTATCTTGTTACTAAAAGCTAGAAATGAACTAACCATAATTTACATATGTTTTTCTTAATATCTCCAGCTTTTCATGACATGACACTTCTACTACCATTTTTCAGTTGCCATAATCCTCTTTCTTAAAAGAAGATTT	CTCCATCTCGGCAGCATTGTTCTTTCCACTTTAAGCCCCTAGTGCCCTTCTGCCTTCTGTATCTTATCTTGTTACTAAAAGCTAGAAATGAACTAACCACAATTTACATATGTTTTTCTTAATATCTCCAGCTTTTCATGACATGACACTTCTACTACCATTTTTCAGTTGCCATAATCCTCTTTCTTAAAAGAAGATTT
chr5:110168518:G:A	TCTTCAAAACTAAATGTACTCAATATGAGCTAGGACCTCAATATTCTTCAATAGGTTTTTTCATTATTCATGCAAAACTGATTCTATGTGGATTTCTGCGTCATGGCTATTACAAACTTACTCCTTGTTTCACTCTCACAACGCTCTAAATTTCACTTCCTTATCCCTAGTGACCTTCATTACATTTCAACCATTTAGTT	TCTTCAAAACTAAATGTACTCAATATGAGCTAGGACCTCAATATTCTTCAATAGGTTTTTTCATTATTCATGCAAAACTGATTCTATGTGGATTTCTGCATCATGGCTATTACAAACTTACTCCTTGTTTCACTCTCACAACGCTCTAAATTTCACTTCCTTATCCCTAGTGACCTTCATTACATTTCAACCATTTAGTT
chr5:110182238:A:G	CATGAAAAATCCCGTGGAAATAGGAGGAAAATATATGAATACGAATCCTTGGGAATCACTCATTATGTGACTAAGGTGAGGAAAAGCATTGAAATGAGCAGTCAGGTGACTGGAAAAACATCAGCTGTTTTACTTTAAAACAGCTGCCGTTCCAGTGATGCTTCGTAAAAGAGAGCTGGTTTCCTCTGGAACTGATCATG	CATGAAAAATCCCGTGGAAATAGGAGGAAAATATATGAATACGAATCCTTGGGAATCACTCATTATGTGACTAAGGTGAGGAAAAGCATTGAAATGAGCGGTCAGGTGACTGGAAAAACATCAGCTGTTTTACTTTAAAACAGCTGCCGTTCCAGTGATGCTTCGTAAAAGAGAGCTGGTTTCCTCTGGAACTGATCATG
chr5:131790323:T:TTTGG	TTCCTCCACCTGCCTCCCAGCTTCCTGTAGTTTGGGGAACTCTTTCAGCCACTCATGTCTCCTTTACCATTCTCTTTGCCTTTGAGAGTTAATACCATTTGGTTGGTTGGTTGTTTGAGACAGAGTCTCGCCTTGTCACCCAAGCTGGAGTGCAGTGGCACAATCTTGGCTCATTGCAACCTCTGCCTCCTGGGTT	TTCCTCCACCTGCCTCCCAGCTTCCTGTAGTTTGGGGAACTCTTTCAGCCACTCATGTCTCCTTTACCATTCTCTTTGCCTTTGAGAGTTAATACCATTTGGTTGGTTGGTTGGTTGTTTGAGACAGAGTCTCGCCTTGTCACCCAAGCTGGAGTGCAGTGGCACAATCTTGGCTCATTGCAACCTCTGCCTCCTGGGTT
chr5:133439635:A:G	CTCCCCAGTTTGAGGTCCTAGGAGCAGGGCTGAGCAAGGGGCACTAGGAGCGCTGCTCGGCTCCTAGGTGGAAGTAGAAAGGCAGGCTCATCTCTGAGGACCTGGGGCTTCCTCAGCTCCTCAGTTCCCACCTTCTCAGAACCAGATGCCAGGCACCAGCCCCAGGGGCAGATTGGAGGGACCCACCCGGCCCACCCTGA	CTCCCCAGTTTGAGGTCCTAGGAGCAGGGCTGAGCAAGGGGCACTAGGAGCGCTGCTCGGCTCCTAGGTGGAAGTAGAAAGGCAGGCTCATCTCTGAGGGCCTGGGGCTTCCTCAGCTCCTCAGTTCCCACCTTCTCAGAACCAGATGCCAGGCACCAGCCCCAGGGGCAGATTGGAGGGACCCACCCGGCCCACCCTGA
chr5:137486640:A:T	CTCCTTTAGCTGAAAGCTCTTCAGTCTCTCTGCAGAGCTCCCTTTCTCCTTCGCTAGCTTTAATTTCCCTTCCTTCTTGTCTGGTACCAGATGGAGGGCAGCAGCCTTCACTTGATTCGTTGCTGCTGATGCACAAGGGCTCCATTAAATAAGCTACCTGCAATCAAAGTTTATTATTAGATGCACAGGAACACCACTGA	CTCCTTTAGCTGAAAGCTCTTCAGTCTCTCTGCAGAGCTCCCTTTCTCCTTCGCTAGCTTTAATTTCCCTTCCTTCTTGTCTGGTACCAGATGGAGGGCTGCAGCCTTCACTTGATTCGTTGCTGCTGATGCACAAGGGCTCCATTAAATAAGCTACCTGCAATCAAAGTTTATTATTAGATGCACAGGAACACCACTGA
chr5:137501003:T:C	TCCTTCAATTTTTGTTAGCACCAAATGTGATGGCTTGAATCTGCAGCTTTTCGCTCCATTTTTTCCATGTAGTGGAGGCAAACAATGAAGAGGCACCTGTCCTGTGCAAACCAGTAACATGGGTAGACCTGAGGAGATGACTAGTATGTTAGCACCAAAGGGCTACAAAGATGGAGATGGGCAGAAGTAGGAGAGTTGTT	TCCTTCAATTTTTGTTAGCACCAAATGTGATGGCTTGAATCTGCAGCTTTTCGCTCCATTTTTTCCATGTAGTGGAGGCAAACAATGAAGAGGCACCTGCCCTGTGCAAACCAGTAACATGGGTAGACCTGAGGAGATGACTAGTATGTTAGCACCAAAGGGCTACAAAGATGGAGATGGGCAGAAGTAGGAGAGTTGTT
chr5:141040299:C:T	TTTTTATTATTTATTTATTTTTATCTTTTATAGAGATGGGATGTCTCACTATGTTACCCAGGCTGGTCTCCAACTCCTGGGCTCAAATGATCCTCCTGCCTTGGCCTCCCAACATGTTGGGATTACAGGTGTGAGCCACCATACCTGGCCCCTGTAATATAGTATAATCAGTGCAATACAGAAATGGCTTCTCCCCAGAA	TTTTTATTATTTATTTATTTTTATCTTTTATAGAGATGGGATGTCTCACTATGTTACCCAGGCTGGTCTCCAACTCCTGGGCTCAAATGATCCTCCTGCTTTGGCCTCCCAACATGTTGGGATTACAGGTGTGAGCCACCATACCTGGCCCCTGTAATATAGTATAATCAGTGCAATACAGAAATGGCTTCTCCCCAGAA
chr5:141041148:G:A	CACAGCTAGAATGACGGCACCAGATTAAAGCCTAGGTCTGCCTGATCCCTCAAATCCATTCTCTGAACCTTAGTGCTATGATACCTTCACTTAACAACTGTTTGTGGAATGAACAAATGAATGAATGAATGAATAAATGAATGAAAGTGCAGGGTCAGATTGAAGTGAGGAAGGGTTCTGCAGAGGGTCTAGCCATACTG	CACAGCTAGAATGACGGCACCAGATTAAAGCCTAGGTCTGCCTGATCCCTCAAATCCATTCTCTGAACCTTAGTGCTATGATACCTTCACTTAACAACTATTTGTGGAATGAACAAATGAATGAATGAATGAATAAATGAATGAAAGTGCAGGGTCAGATTGAAGTGAGGAAGGGTTCTGCAGAGGGTCTAGCCATACTG
chr5:141052416:G:T	CTTGTACAGTGCCAGCTCTCCAGGGCTCAAGGCAGCAAACACCTTGGCCTTGTGTCCACGCAGCTCCAGCATGCCCGTGCGGAGGGGTCGGGGTGGTTGGGGGGGCCGGGGGTGGCCCAGGAGGCGCTGCTCCTTCAGACAGGACTGCAGCGTGGAGCACCACATGTCCCGCTGAGCTGGTGGGGATGGAGAAGCAGGTC	CTTGTACAGTGCCAGCTCTCCAGGGCTCAAGGCAGCAAACACCTTGGCCTTGTGTCCACGCAGCTCCAGCATGCCCGTGCGGAGGGGTCGGGGTGGTTGTGGGGGCCGGGGGTGGCCCAGGAGGCGCTGCTCCTTCAGACAGGACTGCAGCGTGGAGCACCACATGTCCCGCTGAGCTGGTGGGGATGGAGAAGCAGGTC
chr5:141057040:C:CT	GCCGCATTTCATAGGCCCAGTAGTCACATGTGGCTAATGGCTACCATACTGGTCAGCACCAGCTCAGATGGAAGCCCTCAAAGTCATTCTTGACTGCTCTTTTTTTCTCACATCCCAAGTTAATCTGACAGTTTGCCTTCAAAATAAAGCCACTTCTCATCATCTCCACTACTATCACTACACTCTGAGGTCTCTCACC	GCCGCATTTCATAGGCCCAGTAGTCACATGTGGCTAATGGCTACCATACTGGTCAGCACCAGCTCAGATGGAAGCCCTCAAAGTCATTCTTGACTGCTCTTTTTTTTCTCACATCCCAAGTTAATCTGACAGTTTGCCTTCAAAATAAAGCCACTTCTCATCATCTCCACTACTATCACTACACTCTGAGGTCTCTCACC
chr5:141399572:C:T	CCACCATGCCCAGCTAATTTTTGTATTTTTAGTAGAGATTGCGTTTCACCATGTTGGCCAATATGGTCTCGATCTCTTGACCTCATGATCTGCCTGCCTCGGCCTTCCAAAGTGCTGGGATTACAGGCATGAGCCACCATGCCTGGCCTTTCTTTTTCTTTTTAATTTGGTAAAACACACACACACACACACACACACAC	CCACCATGCCCAGCTAATTTTTGTATTTTTAGTAGAGATTGCGTTTCACCATGTTGGCCAATATGGTCTCGATCTCTTGACCTCATGATCTGCCTGCCTTGGCCTTCCAAAGTGCTGGGATTACAGGCATGAGCCACCATGCCTGGCCTTTCTTTTTCTTTTTAATTTGGTAAAACACACACACACACACACACACACAC
chr5:141401440:A:G	TGTAGTATTATTCTCAAGAATAATAATCTTGCCTGTAATCCCAGCACTTTGGGAGGCCGAGGCAGGCAGATCATGAGGGCAGGAGATTGAGACCATCCTAGCTAACATGGTGAAACCCCGTCTCTACTAAAAATACAAAAAATTAGCCAGGCGTGGTGATGGGCGCCTGTGGTCCCAGCTACTCGGGAGGCTGAGGCAGA	TGTAGTATTATTCTCAAGAATAATAATCTTGCCTGTAATCCCAGCACTTTGGGAGGCCGAGGCAGGCAGATCATGAGGGCAGGAGATTGAGACCATCCTGGCTAACATGGTGAAACCCCGTCTCTACTAAAAATACAAAAAATTAGCCAGGCGTGGTGATGGGCGCCTGTGGTCCCAGCTACTCGGGAGGCTGAGGCAGA
chr5:141412263:T:C	GCCTCCCAAGTAGCTAAGACCACAGGCATGCACCACCACACCTGGCTAATTTTTTTTTCTTTTTTTACTTTTGTAGAGACAGAAGTCTCACTATGTTACTTATGCTGGTCTTGAACTCCTGGGCTCAAGCAGTCCTTCCACCTTGCTTCCCAAAGTGCTGGGATTATAGGCGTGAGCCACGGCACCTAGACAAGACTGTC	GCCTCCCAAGTAGCTAAGACCACAGGCATGCACCACCACACCTGGCTAATTTTTTTTTCTTTTTTTACTTTTGTAGAGACAGAAGTCTCACTATGTTACCTATGCTGGTCTTGAACTCCTGGGCTCAAGCAGTCCTTCCACCTTGCTTCCCAAAGTGCTGGGATTATAGGCGTGAGCCACGGCACCTAGACAAGACTGTC
chr5:159911311:A:G	TTAAAAAACACTAGCATGGTCTCTATGCTTATGGAAAACAGTCTTGTTGGAGAGATAATTTTAATCAAATAATTATACAAAATTATCTAACAATTACAAATTACGGTGAAGGAAAGAATCCCATATTATGAAAGAGACTAGCTGGAGGCTGATGGTGAGGGAGTGGTAGGTAAACATTCAAGTGCTCTTACAGAGATCCC	TTAAAAAACACTAGCATGGTCTCTATGCTTATGGAAAACAGTCTTGTTGGAGAGATAATTTTAATCAAATAATTATACAAAATTATCTAACAATTACAAGTTACGGTGAAGGAAAGAATCCCATATTATGAAAGAGACTAGCTGGAGGCTGATGGTGAGGGAGTGGTAGGTAAACATTCAAGTGCTCTTACAGAGATCCC
chr5:159914850:G:A	TGCCAGTGGTTTTTAAATGTGTTTCTTGGAGCAGCAGCATCAGTATCACCTGTGACTTTTTTTTTTTTTTTTTTGAGTCACTCTGTCACCCAGGCTGGAGTGCAGTGGCATGATCTTGGCTCACTGCAACCTCCGCCTCCTGGGTTCAAGCAATTCTCTTGCCTCAGCCTCCCAAGTAGCTGGGATTACAGGCGCCTGCT	TGCCAGTGGTTTTTAAATGTGTTTCTTGGAGCAGCAGCATCAGTATCACCTGTGACTTTTTTTTTTTTTTTTTTGAGTCACTCTGTCACCCAGGCTGGAATGCAGTGGCATGATCTTGGCTCACTGCAACCTCCGCCTCCTGGGTTCAAGCAATTCTCTTGCCTCAGCCTCCCAAGTAGCTGGGATTACAGGCGCCTGCT
chr5:35878927:T:C	AACTGGGACACAGGAAGACAGGTAAATTACCCAACCTCACACGTTAAGTCAGAACTGGGAGCCATAATTTTGTATCCCTGGTATAAATAGACAATCTCTTGAAGAAATGAAGAGATGACCATAGAAAAACATCGAGATATCTCCAGCTCTAAAATCCTTTGTTTCAATGTTGTTTGGCATATGTTATCTTTGGAATTTAG	AACTGGGACACAGGAAGACAGGTAAATTACCCAACCTCACACGTTAAGTCAGAACTGGGAGCCATAATTTTGTATCCCTGGTATAAATAGACAATCTCTCGAAGAAATGAAGAGATGACCATAGAAAAACATCGAGATATCTCCAGCTCTAAAATCCTTTGTTTCAATGTTGTTTGGCATATGTTATCTTTGGAATTTAG
chr5:40455962:G:A	TGTATTCTCATCATCCCTTGTGTTCTCAAACATCTAAATACAGATTGAATATTTGAGGTACAACCCAGAAAAGGCAATGTGAATATTAATCATATGCAAGCAATTGATATTGGAATGAAGCAATATTGTTATAAATTTAACACCAAAACTTGTCATTCTTGCAGTAAAAGAAAGAAAAACACTGGTTTTCAAATCAATAC	TGTATTCTCATCATCCCTTGTGTTCTCAAACATCTAAATACAGATTGAATATTTGAGGTACAACCCAGAAAAGGCAATGTGAATATTAATCATATGCAAACAATTGATATTGGAATGAAGCAATATTGTTATAAATTTAACACCAAAACTTGTCATTCTTGCAGTAAAAGAAAGAAAAACACTGGTTTTCAAATCAATAC
chr6:128292392:A:T	GGCAATAAAATTTTTGAGTTAAAACTGCCTTTCCTCTAAGCCCATCTATGGACTTGCTCCATAATAAGAATTTAGAAAAATTCAGAGACCATATCATAAACTATTACTTATAATATGCAATTCATTTAAAAATTCCCAACTCAGTTCATTCAAGTGGGTAAAATTCAGGCTGGAGAACAGTCTAAAATGCATATTATTTT	GGCAATAAAATTTTTGAGTTAAAACTGCCTTTCCTCTAAGCCCATCTATGGACTTGCTCCATAATAAGAATTTAGAAAAATTCAGAGACCATATCATAATCTATTACTTATAATATGCAATTCATTTAAAAATTCCCAACTCAGTTCATTCAAGTGGGTAAAATTCAGGCTGGAGAACAGTCTAAAATGCATATTATTTT
chr6:135710694:G:A	AAAATAGGATATGGCAAAACATTCGATTAAATGGTTGGTTATCAAGTTTAACATAGTTTTACAAGGTCTAACGGAGAACACAAATAAAATTTGGAGAAGGCAGAAGCTATTCATAGTTTTAAAAAATCATGTCATCCCTATCACCACACTGTAAGTTTACAATTAATAAAGATAATATGAAGAGTGCATGAATAAAGTCA	AAAATAGGATATGGCAAAACATTCGATTAAATGGTTGGTTATCAAGTTTAACATAGTTTTACAAGGTCTAACGGAGAACACAAATAAAATTTGGAGAAGACAGAAGCTATTCATAGTTTTAAAAAATCATGTCATCCCTATCACCACACTGTAAGTTTACAATTAATAAAGATAATATGAAGAGTGCATGAATAAAGTCA
chr6:135727060:T:C	GCACTCCAGCCTGGGCGACAGAGTGAGACTCCAACTCAAAAAAAAAAAAAAAGAAAAAAAAAAGAAAAAGAAAAAGAAAAAGAAAAAAAAATACTCAAGTCCAGTCCAATTAGGAGTTAGCCAGCATATAGCATCAGCCTAGTACAGTGCTAGTGAAAAATGGTCATAATCAACATGGAGTTTAGGAAAAAAAAGAACTG	GCACTCCAGCCTGGGCGACAGAGTGAGACTCCAACTCAAAAAAAAAAAAAAAGAAAAAAAAAAGAAAAAGAAAAAGAAAAAGAAAAAAAAATACTCAAGCCCAGTCCAATTAGGAGTTAGCCAGCATATAGCATCAGCCTAGTACAGTGCTAGTGAAAAATGGTCATAATCAACATGGAGTTTAGGAAAAAAAAGAACTG
chr6:138243931:G:T	TGGGTTGGCCAGGTTTTGGAATTTTTTGAAAGGTCCCCCAGTGATTCTGATGGGCAGCTTGGGAACCACTGCTCAAGGGAAACATAGGTCATTTGAGATGATCTCCAACTTACACCACTAGAATATAAGCCTCGTTTTTCTGTTTTGTTCACAGAAATTACCTGAGTGCCCAGACTAGCTGACACAGCGTAGGCATTCAA	TGGGTTGGCCAGGTTTTGGAATTTTTTGAAAGGTCCCCCAGTGATTCTGATGGGCAGCTTGGGAACCACTGCTCAAGGGAAACATAGGTCATTTGAGATTATCTCCAACTTACACCACTAGAATATAAGCCTCGTTTTTCTGTTTTGTTCACAGAAATTACCTGAGTGCCCAGACTAGCTGACACAGCGTAGGCATTCAA
chr6:1632118:G:A	ACTCAAGGCCTAGCCAAACACCTGACCACATCCAGATTCTTGCTTTTTGGCCATTTCTCTGGGGACTTTTATATTGGAGAAAAGATTAAGACAATTACTGTGATATCTGTTAGCAAATTTTTGGAGAGGTATGGAGAGGAGATGAGCATGATGACAACTCTTTAGGTTTACTATAATTCTGTTATCACTCATTTGGCCAC	ACTCAAGGCCTAGCCAAACACCTGACCACATCCAGATTCTTGCTTTTTGGCCATTTCTCTGGGGACTTTTATATTGGAGAAAAGATTAAGACAATTACTATGATATCTGTTAGCAAATTTTTGGAGAGGTATGGAGAGGAGATGAGCATGATGACAACTCTTTAGGTTTACTATAATTCTGTTATCACTCATTTGGCCAC
chr6:89787349:C:T	AGCTGCAAGGTTACTTTTCTTACAGTACAGAACCCAGGGCAAACATGAAGCCTACACTTAAGGCCTCAAAATGATAAGTTATACACATAATTACTCCAACAATCACCCAAGAAATACACATAGACAATAATAGGTATCTTTGACCAAGGGCCCCACAGAGCTGGCTACCAATGACCAGCTCCCTGAAGGGTAAATTATTC	AGCTGCAAGGTTACTTTTCTTACAGTACAGAACCCAGGGCAAACATGAAGCCTACACTTAAGGCCTCAAAATGATAAGTTATACACATAATTACTCCAATAATCACCCAAGAAATACACATAGACAATAATAGGTATCTTTGACCAAGGGCCCCACAGAGCTGGCTACCAATGACCAGCTCCCTGAAGGGTAAATTATTC
chr7:150689943:G:A	CTTAAACTTTCTCTCAGTCTCTGAGGTCTCGAAATCACGAGGCTTCGACCCCTGTGGACCAGATGCCCAGCTAGTGGCCTTTCTCCAGCCCCTCAGATGGCACAGAACTACAAACCCCAGCATGCACTCTGGCCTGAAGTGCCTGGAGAGTGCTGGTGTACCCCACCTGCATTCTGGGAACTGTAGTTTCCCTAGTCCCC	CTTAAACTTTCTCTCAGTCTCTGAGGTCTCGAAATCACGAGGCTTCGACCCCTGTGGACCAGATGCCCAGCTAGTGGCCTTTCTCCAGCCCCTCAGATGACACAGAACTACAAACCCCAGCATGCACTCTGGCCTGAAGTGCCTGGAGAGTGCTGGTGTACCCCACCTGCATTCTGGGAACTGTAGTTTCCCTAGTCCCC
chr7:20412200:T:C	GGAAATCTGTATGAATGAAGTGGTGTTGATTTAAACTGGGATGTCTTGAGTTGAGAGAGAGAGACTTAAGCTATATGAGGCTGAAGCTCAGGGGAGAGATAGGGGTTGGAGATAGAAGAGAAACAGGAGACATCAACAGGAGATGGTAAGTGAACGCAGTGGGGAAGAGATCATGGGGAGTAGGAGAGTGAAAAAAGAGA	GGAAATCTGTATGAATGAAGTGGTGTTGATTTAAACTGGGATGTCTTGAGTTGAGAGAGAGAGACTTAAGCTATATGAGGCTGAAGCTCAGGGGAGAGACAGGGGTTGGAGATAGAAGAGAAACAGGAGACATCAACAGGAGATGGTAAGTGAACGCAGTGGGGAAGAGATCATGGGGAGTAGGAGAGTGAAAAAAGAGA
chr7:20561303:T:C	CAATGAAACGTCAGGTTTGAAAAATCTAGAGAAATCCATAAAAAAAGCAAAGTGAGGCATTATACATGAGTCATGACATTTTTGACATTTGCTTAAAAGTTCCTGCTTGGCCTAACAGAATAAACTCAGAAGACTTCTGGCTAAGGGTCATCCACTGTTATGGGCTAATTATCTCTCCCCCAAATGTATATGCTGAATCC	CAATGAAACGTCAGGTTTGAAAAATCTAGAGAAATCCATAAAAAAAGCAAAGTGAGGCATTATACATGAGTCATGACATTTTTGACATTTGCTTAAAAGCTCCTGCTTGGCCTAACAGAATAAACTCAGAAGACTTCTGGCTAAGGGTCATCCACTGTTATGGGCTAATTATCTCTCCCCCAAATGTATATGCTGAATCC
chr7:20575532:T:A	CGAGGACCATAGAGAACACTGTGCAGGTCATCCCAGTAACCAACAGGTCTGGAGCCAAAATCCAAAAGATGAAAGACAACTGTTTCTTGCCCAGTAATGTGTTCCATGTTAAAAGGCCCCCTTCTCTCTCTCTTTCTGTGTTGTTTTTTTCTCTCTCAAAAGAACCCCCGAACTGTGTGAGGTGTTGTGTCCCAAAGGCA	CGAGGACCATAGAGAACACTGTGCAGGTCATCCCAGTAACCAACAGGTCTGGAGCCAAAATCCAAAAGATGAAAGACAACTGTTTCTTGCCCAGTAATGAGTTCCATGTTAAAAGGCCCCCTTCTCTCTCTCTTTCTGTGTTGTTTTTTTCTCTCTCAAAAGAACCCCCGAACTGTGTGAGGTGTTGTGTCCCAAAGGCA
chr7:2965269:C:T	GGAAGAGAGGGGGCTGGCAGGGCACACCTGGAGGACTCTGAGCCACAGTCTCCCCTGCTGCCAGCTCTGTCGGGGCCAGGGGATGCTGCCACCCTCCCTCGGTGCTGAGACAGGCTTGAAGGTGGTGATCCTGCAAGCCCGCCTTCACCCTCCCTACTTCTCCCCATCCTGCCTTGCCCCTCCAATGTCGACCTGTTCCC	GGAAGAGAGGGGGCTGGCAGGGCACACCTGGAGGACTCTGAGCCACAGTCTCCCCTGCTGCCAGCTCTGTCGGGGCCAGGGGATGCTGCCACCCTCCCTTGGTGCTGAGACAGGCTTGAAGGTGGTGATCCTGCAAGCCCGCCTTCACCCTCCCTACTTCTCCCCATCCTGCCTTGCCCCTCCAATGTCGACCTGTTCCC
chr7:77038649:G:T	GCACTCTGGGAGGCCAAGGTGGGAGGATGGCTTGAGCTCAGGAGTTCAAGACCAACCTGGGCAACACAGCAAAACCCTGTCTCTTAATAATAATAATAAGCTTATGGCTAAGTAGGCCTTCACAATTTAGAGAGTTCTCATTTCTATCTCATCTGCATTGTATAAGGTATTCCAGGCCTACTATACTTTTCAATGAGATA	GCACTCTGGGAGGCCAAGGTGGGAGGATGGCTTGAGCTCAGGAGTTCAAGACCAACCTGGGCAACACAGCAAAACCCTGTCTCTTAATAATAATAATAATCTTATGGCTAAGTAGGCCTTCACAATTTAGAGAGTTCTCATTTCTATCTCATCTGCATTGTATAAGGTATTCCAGGCCTACTATACTTTTCAATGAGATA
chr8:129695328:A:G	TAATTGATTATTATTGTTTTATGAATAAAGGTCCCTAATGGTATCTTTCCAAAAGCTCACCTCAAAGAGCACTTGTCAAACAGAAATATTTCATTATTAAATATTTTTTCTAAAACATCACATTATACTCCGTAAATATGTACAAGTATTATTTGTCAACTAAAAATTTAAAAAAGAAAAATAAATTTTCTCAAGTTGGT	TAATTGATTATTATTGTTTTATGAATAAAGGTCCCTAATGGTATCTTTCCAAAAGCTCACCTCAAAGAGCACTTGTCAAACAGAAATATTTCATTATTAGATATTTTTTCTAAAACATCACATTATACTCCGTAAATATGTACAAGTATTATTTGTCAACTAAAAATTTAAAAAAGAAAAATAAATTTTCTCAAGTTGGT
chr9:101814852:T:C	CATCTCCTTGAGGAAGATGGTTTTCCTTTGCCCAGTGCAGGGCGCAGACTAGGTGGTCAGGAAGGTCTAACTGGATGCTGTAGGGGTGGGGATGGCAGCTGAGCCAAGGCTGTGGGGCTGTGCACCTCTCTTTGGTTTGGTCACACATGTGCCTATTCTGCTCATCTTAGCTGAGCCTCCTAGTTGGCAACAAGCACTCT	CATCTCCTTGAGGAAGATGGTTTTCCTTTGCCCAGTGCAGGGCGCAGACTAGGTGGTCAGGAAGGTCTAACTGGATGCTGTAGGGGTGGGGATGGCAGCCGAGCCAAGGCTGTGGGGCTGTGCACCTCTCTTTGGTTTGGTCACACATGTGCCTATTCTGCTCATCTTAGCTGAGCCTCCTAGTTGGCAACAAGCACTCT
chr9:101818930:T:G	TACAATTTGCACATCATAAAATTCACCCACCTAAAGTGTCTAATCCAGTAGTTTTTAATATATTCATGAAGTTATGCAGTCATCACCACTGTCTAATTCTAGACCATTTTCATCACACCAAAAAGAAATTTCATACCAATTAGCAGTTGTTCTCTTTTCTCTCTTTCCCTCTCCTCCACCAGATCTGGGCAACCATGAAT	TACAATTTGCACATCATAAAATTCACCCACCTAAAGTGTCTAATCCAGTAGTTTTTAATATATTCATGAAGTTATGCAGTCATCACCACTGTCTAATTCGAGACCATTTTCATCACACCAAAAAGAAATTTCATACCAATTAGCAGTTGTTCTCTTTTCTCTCTTTCCCTCTCCTCCACCAGATCTGGGCAACCATGAAT
chr9:101819532:G:T	TCATTCCCATCAGCAGTGGCAGTGTATGAGGGGGTTCCAATTTCTCCTCCCATATTATGGTATCCTCATTGTATCTTTTTGATTATAGCCATCCTACTTGGTATGAAGTGATATCTCACTGTGGTTTTGGTTTGCATTTCCCTAATGACTAATGATGTTGAGCATCTTTTCACATGTGAGTGGAAACTTCCTGGCTGCTT	TCATTCCCATCAGCAGTGGCAGTGTATGAGGGGGTTCCAATTTCTCCTCCCATATTATGGTATCCTCATTGTATCTTTTTGATTATAGCCATCCTACTTTGTATGAAGTGATATCTCACTGTGGTTTTGGTTTGCATTTCCCTAATGACTAATGATGTTGAGCATCTTTTCACATGTGAGTGGAAACTTCCTGGCTGCTT
chr9:101821169:C:T	GGATCCAAATCCGAGTCCACTGGCCCTCTATCCACTAGACATTTGCCACCTGTGTGTGGGTGTTCAAGTCCTATGTTGGAACTGAACATTTGCTTGCAACGACCTGAAGGACTGTATAATTTTACTGGGGCTTGTAAAAACACCCTTAATTCTGCCAAGAGCTTGGCAGATTTGGAGGAGTTGTCGGGGGTAGGGTGAGC	GGATCCAAATCCGAGTCCACTGGCCCTCTATCCACTAGACATTTGCCACCTGTGTGTGGGTGTTCAAGTCCTATGTTGGAACTGAACATTTGCTTGCAATGACCTGAAGGACTGTATAATTTTACTGGGGCTTGTAAAAACACCCTTAATTCTGCCAAGAGCTTGGCAGATTTGGAGGAGTTGTCGGGGGTAGGGTGAGC
chr9:127044468:G:A	CTGCAAACTGGGTGCTTGAAAACAATAGAAATTCATTCTCTCTTGGAGAATCCTGGAGGCGTGATGCCTGAAATCAGGCTGGTGGTAGGCTCAGTTCCCGTGGAGGCTCTGACAAAGCACCTGCCGTGCCTTTTTCTGGCTTCTGGCAGGCGCTAGCCACCCTCCTTGTTCCTTGTTCCGTGTTCCGTGGCTCGTCTACA	CTGCAAACTGGGTGCTTGAAAACAATAGAAATTCATTCTCTCTTGGAGAATCCTGGAGGCGTGATGCCTGAAATCAGGCTGGTGGTAGGCTCAGTTCCCATGGAGGCTCTGACAAAGCACCTGCCGTGCCTTTTTCTGGCTTCTGGCAGGCGCTAGCCACCCTCCTTGTTCCTTGTTCCGTGTTCCGTGGCTCGTCTACA
chr9:16730653:A:G	AAAATCAATACAGTCTGTACAGGGTTATTAGGCTGACTAGCTAATACATCCAAATCTAGTCTGCCCAGCCAGCAGTCTTCTGACAAAATGCTACCCAGTATAGGCAAACTGAGCTCCTTCAGATATCATGGACTGAGGTGGCCCTGGCTGAAACACGTCTGCAATATAACATGTTACTGCCACAACACGAGCCTTAAAAG	AAAATCAATACAGTCTGTACAGGGTTATTAGGCTGACTAGCTAATACATCCAAATCTAGTCTGCCCAGCCAGCAGTCTTCTGACAAAATGCTACCCAGTGTAGGCAAACTGAGCTCCTTCAGATATCATGGACTGAGGTGGCCCTGGCTGAAACACGTCTGCAATATAACATGTTACTGCCACAACACGAGCCTTAAAAG
chr9:5930978:G:A	GAACAGGAAGTAACTTTCATCTAGAAAAAGTGAACTTAAAATAGAAATTAGGTAGACTTGTAACCAACATTCTTCCACTTCTCAACTATTTGGCTTCAAGAAGTCAAATGGTCAGAGTGGAAGTAAATCTTTCCTAAGTTAAAGAGAGAAGAAAGAGGAAAGATATGATAGTAGGGAGACTATACTCTTTGTGGCAGAAT	GAACAGGAAGTAACTTTCATCTAGAAAAAGTGAACTTAAAATAGAAATTAGGTAGACTTGTAACCAACATTCTTCCACTTCTCAACTATTTGGCTTCAAAAAGTCAAATGGTCAGAGTGGAAGTAAATCTTTCCTAAGTTAAAGAGAGAAGAAAGAGGAAAGATATGATAGTAGGGAGACTATACTCTTTGTGGCAGAAT
chr9:6080758:C:A	ATCCCTCCCCGACCTGTGGTTTCTATACTCATATACTCATATTGCTCCTCCTGCCTATAATCCTCACTTTGCAGAATTACCATCTTGTGAGCCTGCCCCCCTCCTCAACAAAACTATTAAGTATCCCTCTTTAAAGGGGCTTCAATGTGAAATAGAGCAATGTAAAAAAGATATTCGAAACTTTCCATTTCCCTCCACAC	ATCCCTCCCCGACCTGTGGTTTCTATACTCATATACTCATATTGCTCCTCCTGCCTATAATCCTCACTTTGCAGAATTACCATCTTGTGAGCCTGCCCCACTCCTCAACAAAACTATTAAGTATCCCTCTTTAAAGGGGCTTCAATGTGAAATAGAGCAATGTAAAAAAGATATTCGAAACTTTCCATTTCCCTCCACAC
chr9:6282794:T:C	TTTAAAAACTAGTGGGTGTGGTGGCCCATGCCGGTAGTGCCAGCTGAGATGGGAGGATCGCTCAAGCCTGGGGAGGTCAAGGCTGCAGTGAGCTGTGATTGTGCCACCGCACTCTGGCCTGGGTGGCAGAACAACACCCTGTCTCAAAAAAAAAAAAAAAAGAAAGAAAGAAAAAGAAAAAGAAAGAAAAGAAAAGAATG	TTTAAAAACTAGTGGGTGTGGTGGCCCATGCCGGTAGTGCCAGCTGAGATGGGAGGATCGCTCAAGCCTGGGGAGGTCAAGGCTGCAGTGAGCTGTGATCGTGCCACCGCACTCTGGCCTGGGTGGCAGAACAACACCCTGTCTCAAAAAAAAAAAAAAAAGAAAGAAAGAAAAAGAAAAAGAAAGAAAAGAAAAGAATG
chr3:156306671:T:C	ATACTTCATTTCTTTTTATTGCCCACTAATATTGCATTGTGTAGGTATACCTCATTTTATTTATCAATTCATGGACATTTGATTGTTTCCACTTTTGGCTATTGTGAATAACGATGCTATGAACACTTGTATACAAATTTTTATGTGGACCTATGTTTTTATTTTTCTTGGGTATATATCTGTGAGTGGAACTATAGCTA	ATACTTCATTTCTTTTTATTGCCCACTAATATTGCATTGTGTAGGTATACCTCATTTTATTTATCAATTCATGGACATTTGATTGTTTCCACTTTTGGCCATTGTGAATAACGATGCTATGAACACTTGTATACAAATTTTTATGTGGACCTATGTTTTTATTTTTCTTGGGTATATATCTGTGAGTGGAACTATAGCTA
chr3:156318315:G:A	GTGAACTACAATTGAGCCACTGCATTCCAGCTTGGGTGACAGAGTGAGACCCTGTTTCAAAAAAAAAAAAAAAAAGTGTGTGTGTGTGTGTGCGCGCGCGCGCGCATGCACTGGGAAAGACAGGATAATGAGAGAACAATGTTGAACTTGATCACATCCCTAAGAAGGAAGAAGGAAAAAATTGATGGTAGGTGGTCAGC	GTGAACTACAATTGAGCCACTGCATTCCAGCTTGGGTGACAGAGTGAGACCCTGTTTCAAAAAAAAAAAAAAAAAGTGTGTGTGTGTGTGTGCGCGCGCACGCGCATGCACTGGGAAAGACAGGATAATGAGAGAACAATGTTGAACTTGATCACATCCCTAAGAAGGAAGAAGGAAAAAATTGATGGTAGGTGGTCAGC
chr3:156315222:G:C	ACAAAAAAGAGACTTGCACACACATGTTTATAGCAGCACAATTCACAATTGCAAAATCATGGAAACAACCCAATGCCCATCAATCAACGAGTGGATAAAGAAACTGTGGCATATATATATACGATGGAATACTACTCAGGCATAAAAAGGAATGAATAAACAGCATTTGCAGTGACCTGGATGAGACTGGACACTATTAT	ACAAAAAAGAGACTTGCACACACATGTTTATAGCAGCACAATTCACAATTGCAAAATCATGGAAACAACCCAATGCCCATCAATCAACGAGTGGATAAACAAACTGTGGCATATATATATACGATGGAATACTACTCAGGCATAAAAAGGAATGAATAAACAGCATTTGCAGTGACCTGGATGAGACTGGACACTATTAT
chr3:156312694:T:G	TAAAAAGCAGATACTTTCTCATGCTTGATTTAGAGGTGGAGAACATTACAGTCCTCTAATCTGTTATTCATTCAATAAATATTTATTAAGCACCAACCGTATGCTATGCACTGTGCTAAACAGGGAACACAACAATGAATGAGACTGAATCCCCTGCCCTGGAGAAGTTCAGTCTGGAGGTGGTTATCCAAATATATGCA	TAAAAAGCAGATACTTTCTCATGCTTGATTTAGAGGTGGAGAACATTACAGTCCTCTAATCTGTTATTCATTCAATAAATATTTATTAAGCACCAACCGGATGCTATGCACTGTGCTAAACAGGGAACACAACAATGAATGAGACTGAATCCCCTGCCCTGGAGAAGTTCAGTCTGGAGGTGGTTATCCAAATATATGCA
chr3:156290855:C:T	ATGAGATTTGGGTGGGGACACAGCCAAACCATATCAGAGTAGAAGGAAGATAACAGAGTGGTGCTGTGCTCTTCAAATAATTATTGGTGTCTCCTTTCACCACGTTGACTTCCCACCAAAAACCTGGCACACAAACCAGACATCATCCTGTTTTCTGCTAGTCTCACAGGCCATATGAAAGCAGGCACTTTGTCACTAAT	ATGAGATTTGGGTGGGGACACAGCCAAACCATATCAGAGTAGAAGGAAGATAACAGAGTGGTGCTGTGCTCTTCAAATAATTATTGGTGTCTCCTTTCATCACGTTGACTTCCCACCAAAAACCTGGCACACAAACCAGACATCATCCTGTTTTCTGCTAGTCTCACAGGCCATATGAAAGCAGGCACTTTGTCACTAAT
chr3:156315595:A:AT	GCTCGAGTGATGGGTGCACCAAAATCTCACAAATAACCACTAAATAACTTGTTTATGTAACCTAATACCACCTGTACCCCAATAACTTATGAAATAATATTTTTTTTAAAAAAAGGAAAAAAAGTATATGTGTTGAGTATTGCCAACACTGACTCTCCTCTGGAAATACCTTGTCCATCAGGAATTTAAAAGTGATGGT	GCTCGAGTGATGGGTGCACCAAAATCTCACAAATAACCACTAAATAACTTGTTTATGTAACCTAATACCACCTGTACCCCAATAACTTATGAAATAATATTTTTTTTTAAAAAAAGGAAAAAAAGTATATGTGTTGAGTATTGCCAACACTGACTCTCCTCTGGAAATACCTTGTCCATCAGGAATTTAAAAGTGATGGT
chr3:156291263:A:G	CTTTTTTTTTACAACTTCAAAATGTCTAGATTGCATCTGCACAAATATCAGTTATTCAGTTATAAAACCAGAAAGGCAGTGAGTATTGGACAAGACCAAATATGGAAAGTGTGGGAAATCAGCTTGTGAATGAATTTGGAAACATCTCATTGCAAACACAGAAGGGGGCTATCTTGCCATGTTTTGAGGCAGCAAATATA	CTTTTTTTTTACAACTTCAAAATGTCTAGATTGCATCTGCACAAATATCAGTTATTCAGTTATAAAACCAGAAAGGCAGTGAGTATTGGACAAGACCAAGTATGGAAAGTGTGGGAAATCAGCTTGTGAATGAATTTGGAAACATCTCATTGCAAACACAGAAGGGGGCTATCTTGCCATGTTTTGAGGCAGCAAATATA
chr3:156320190:T:C	CCATGGTACCTTCTAGTCCCAGGTGGAGTAGACCTAGGCACAAGAATCCACCAGATCAAAAGCTCTTTCAGCCAATCAGGAGCAAAGGAGCAGTGCCAATAGATCCAGAGCTGACACTAGGGTTTCAACAATTCCCACAGTACTTTATTGTGTAGTATCCTCTAAGCTCATATTTTTGTGGTATGTCTAAGGTTTGTGTC	CCATGGTACCTTCTAGTCCCAGGTGGAGTAGACCTAGGCACAAGAATCCACCAGATCAAAAGCTCTTTCAGCCAATCAGGAGCAAAGGAGCAGTGCCAACAGATCCAGAGCTGACACTAGGGTTTCAACAATTCCCACAGTACTTTATTGTGTAGTATCCTCTAAGCTCATATTTTTGTGGTATGTCTAAGGTTTGTGTC
chr3:156299729:A:C	TCTCTGTCTCTCATATCTCCTCTTCCATTTCTCATTGTTACTTTTTTCTACTTTACATAAGTCTCTTCCATCACAGACAGACTTTCTCCTTAGAGATTAAGGGAGGATTATGGCAGATAATGGCTACCAGAATTCACAAATCTGTGAGCCAGTCCTAAATTTTAAAAATCCCCCAGGGAGACTCTGACAGGTCAGAATTG	TCTCTGTCTCTCATATCTCCTCTTCCATTTCTCATTGTTACTTTTTTCTACTTTACATAAGTCTCTTCCATCACAGACAGACTTTCTCCTTAGAGATTACGGGAGGATTATGGCAGATAATGGCTACCAGAATTCACAAATCTGTGAGCCAGTCCTAAATTTTAAAAATCCCCCAGGGAGACTCTGACAGGTCAGAATTG
chr3:156296140:C:T	CTGTTTTTTCTGTATAGACTTAAATTTTTCCTTTTTGCAGTTCTGCTTCTTATAAATATTCTATAGGTCAATTTTTTTCCTACTTGACATTGTATAATACAGCTTCCCACTTTATTATAATGTCCTCATAAAGATTGTTTTTAATGTTTGCATTACATAATTTAATGAGGTCCCTATGGTTAAACATTTGTATTAATTTC	CTGTTTTTTCTGTATAGACTTAAATTTTTCCTTTTTGCAGTTCTGCTTCTTATAAATATTCTATAGGTCAATTTTTTTCCTACTTGACATTGTATAATATAGCTTCCCACTTTATTATAATGTCCTCATAAAGATTGTTTTTAATGTTTGCATTACATAATTTAATGAGGTCCCTATGGTTAAACATTTGTATTAATTTC
chr3:156302565:T:C	AAGAGGGTAATGGTTAGGGAGTGGCATGTGTAAGAGAAAATTAGAAGGCCAGGCCTGTGCAGCAAAAGCATAAAGAACAAGGAGGAATAAAGTGTGAGATGAGAAAAGGAAGGCAGTCGCCAGACCATGATATGATTTATAGAGTCAATTGTAAGTGCATTGGGATGCCACTGACTTTTTATAACTGAAGAAAAACATTC	AAGAGGGTAATGGTTAGGGAGTGGCATGTGTAAGAGAAAATTAGAAGGCCAGGCCTGTGCAGCAAAAGCATAAAGAACAAGGAGGAATAAAGTGTGAGACGAGAAAAGGAAGGCAGTCGCCAGACCATGATATGATTTATAGAGTCAATTGTAAGTGCATTGGGATGCCACTGACTTTTTATAACTGAAGAAAAACATTC
chr3:156301937:C:G	GTTTTAGCACGTGATCCTGCTTCCTACTTTGGAGGAAATAGAAACCATCAAGTAAGAACTCAACATTTTCCACTTCCTCCACCATAAATTTATCTATATCCCCACCCATATTTCCCCCTCAGTCTCACATGAAGGAATGACCTTCCTCCACTCCTAGGCTAGCTTTAGGACACAGTCCGAAATTACTACTCCTGTCTGCT	GTTTTAGCACGTGATCCTGCTTCCTACTTTGGAGGAAATAGAAACCATCAAGTAAGAACTCAACATTTTCCACTTCCTCCACCATAAATTTATCTATATGCCCACCCATATTTCCCCCTCAGTCTCACATGAAGGAATGACCTTCCTCCACTCCTAGGCTAGCTTTAGGACACAGTCCGAAATTACTACTCCTGTCTGCT
chr3:156301815:T:A	CACTCCTTGCCTTGCCACTGCACCACCCTGCAAACCTTCAGTTTGGGAGAGGTGCCCATATGTATCAAGAACAAGAAAGCACTGAAGATTCTCAAGCCTTCTAACCTACTCCTGCCTTCTCTGTTTTAGCACGTGATCCTGCTTCCTACTTTGGAGGAAATAGAAACCATCAAGTAAGAACTCAACATTTTCCACTTCCT	CACTCCTTGCCTTGCCACTGCACCACCCTGCAAACCTTCAGTTTGGGAGAGGTGCCCATATGTATCAAGAACAAGAAAGCACTGAAGATTCTCAAGCCTACTAACCTACTCCTGCCTTCTCTGTTTTAGCACGTGATCCTGCTTCCTACTTTGGAGGAAATAGAAACCATCAAGTAAGAACTCAACATTTTCCACTTCCT
chr3:158058262:G:A	CTACTAAAAATACAAAAATTAGCTGGGCATGATGGCATGCACCTGTAGTCCTAGCTACTCAGGAGGCTGAGGCAGGAGAATCGCTTGAACCCGGGAGGCGGAGGTTGCAGTGAGCTGAGATCACACCACTGCACTCCAGCCTGGGCGACAGAGCAAGAGTCCGTCTCAAAAAAAGAAAAAGAAAAGAAAGACAAAAAAAA	CTACTAAAAATACAAAAATTAGCTGGGCATGATGGCATGCACCTGTAGTCCTAGCTACTCAGGAGGCTGAGGCAGGAGAATCGCTTGAACCCGGGAGGCAGAGGTTGCAGTGAGCTGAGATCACACCACTGCACTCCAGCCTGGGCGACAGAGCAAGAGTCCGTCTCAAAAAAAGAAAAAGAAAAGAAAGACAAAAAAAA
chr3:158056376:A:G	GTGTCTCTGTCATAGTGAGATTACATTTAAAGGAAACTGCACAGTACCTACACTGCAAATATGTTTAGTAGTTTTTTAAAGTTGTGCATCTGAGAAAGCATGATTAAAATTAGCTTTTTAGATGGTGCTCACAACCTTTAAGGCCATTAATGGTAGCATCCAAAGACTAAAGGAAATTTAGTTTTAACTCTGCATAGTCT	GTGTCTCTGTCATAGTGAGATTACATTTAAAGGAAACTGCACAGTACCTACACTGCAAATATGTTTAGTAGTTTTTTAAAGTTGTGCATCTGAGAAAGCGTGATTAAAATTAGCTTTTTAGATGGTGCTCACAACCTTTAAGGCCATTAATGGTAGCATCCAAAGACTAAAGGAAATTTAGTTTTAACTCTGCATAGTCT
chr3:158053570:A:G	TTTTTTATAAATGGCCAGATTTAGGATTTATGGGCCCTGTAGTCTCTATTGCAACTACTCAATTCTGCCACTTGGAGCCATAGGTAATTTGTAAATAATAAATACAGCTGTGTATTTGGTGTTTTGTTTTTTTTCCAAAGTAATTTGTTTAATTGATGAACAGTTAGAATCTATGAAAAATTGCCATATTGTTCTTTTGA	TTTTTTATAAATGGCCAGATTTAGGATTTATGGGCCCTGTAGTCTCTATTGCAACTACTCAATTCTGCCACTTGGAGCCATAGGTAATTTGTAAATAATGAATACAGCTGTGTATTTGGTGTTTTGTTTTTTTTCCAAAGTAATTTGTTTAATTGATGAACAGTTAGAATCTATGAAAAATTGCCATATTGTTCTTTTGA
chr3:158054010:C:T	TTGTCTATGCCTGCCTAGGCAATGAGGAAGATGCTGCGGTTGTCCTCTGGGTAAGGGCACTGCAAGTCAGCTGGGAACAGGTAACATCCTATGGTCCTACGCTTCAGAGGCCTCTCCATTCATTGGTCCGGCCCCTGGCTGCCTTTCTTTCTTGGCAGCATTGTTTTTGGTTTTGCAGTGGTGGAGGATAAAGATGAGGG	TTGTCTATGCCTGCCTAGGCAATGAGGAAGATGCTGCGGTTGTCCTCTGGGTAAGGGCACTGCAAGTCAGCTGGGAACAGGTAACATCCTATGGTCCTATGCTTCAGAGGCCTCTCCATTCATTGGTCCGGCCCCTGGCTGCCTTTCTTTCTTGGCAGCATTGTTTTTGGTTTTGCAGTGGTGGAGGATAAAGATGAGGG
chr3:158059699:G:A	AGCCGGGAGGGAGGCTGTACCAGGCAAAGTCACGGGGTGGAGCTGCCCAAGACCATGGGAACCCACCTCTTGCATCAGCGTAATCTGAATTTGAGACCTGGAGTCAAAGGAGATAATTTTGGAACTTTAAAGTTTGACTGCCCCACTGGATTTCGGACTTGCATGGGCCCTGTAACCCCTTTCTTTTGGCCAGTTGTCTC	AGCCGGGAGGGAGGCTGTACCAGGCAAAGTCACGGGGTGGAGCTGCCCAAGACCATGGGAACCCACCTCTTGCATCAGCGTAATCTGAATTTGAGACCTAGAGTCAAAGGAGATAATTTTGGAACTTTAAAGTTTGACTGCCCCACTGGATTTCGGACTTGCATGGGCCCTGTAACCCCTTTCTTTTGGCCAGTTGTCTC
chr3:158059897:A:G	TCCCATTTGGAATGGCTATATTTACCCAATACCTGTACCCACATTGTATCTGGGAAGTAACTAGCTTGCTTTCGATTTTACAGGCTTATAGGCGGAAGGAATTTGCTTTGTCTCAGATGATACTTTGGACTGTGGACTTTTGGGTTAATGCTGAAACGAGTTAAGCCTTTGGGGTACTGTTGGGAAGGCATGGTTGGCTT	TCCCATTTGGAATGGCTATATTTACCCAATACCTGTACCCACATTGTATCTGGGAAGTAACTAGCTTGCTTTCGATTTTACAGGCTTATAGGCGGAAGGGATTTGCTTTGTCTCAGATGATACTTTGGACTGTGGACTTTTGGGTTAATGCTGAAACGAGTTAAGCCTTTGGGGTACTGTTGGGAAGGCATGGTTGGCTT
chr3:158062256:A:G	TATACTCATTATTATGCATAGAGGAATGCAAATAGGTATGAAAGCAGATTTTTCATTGGAAACAATGCAAACCACAGACAGTAAAGTAACATCATTAAAATACCAAAAGAAAAGTTTTATAAAATTTGAATTCTATACCTTGAGATAATTTCTTTCAAAAATGTAGGCCAAATGAATATTTTTAAAAAGACATACAAAAA	TATACTCATTATTATGCATAGAGGAATGCAAATAGGTATGAAAGCAGATTTTTCATTGGAAACAATGCAAACCACAGACAGTAAAGTAACATCATTAAAGTACCAAAAGAAAAGTTTTATAAAATTTGAATTCTATACCTTGAGATAATTTCTTTCAAAAATGTAGGCCAAATGAATATTTTTAAAAAGACATACAAAAA
chr3:158063897:A:G	ATTAAAAAATTAATTGAAAGTCTTCATAGAATTAAATGTAAAACAAAACTATAAAACTTCTAGGTATAAATACAGGACAAATCTTTGTGACTTCAGATTAGGTAAAGATTTCTTAAATACACCACCATAAAAGCCTGATTCCTAAAAGAGGAAATTGGCAGAGTATGGTGGCTCATGTCTGTAATCCCAGCACCTTGGGA	ATTAAAAAATTAATTGAAAGTCTTCATAGAATTAAATGTAAAACAAAACTATAAAACTTCTAGGTATAAATACAGGACAAATCTTTGTGACTTCAGATTGGGTAAAGATTTCTTAAATACACCACCATAAAAGCCTGATTCCTAAAAGAGGAAATTGGCAGAGTATGGTGGCTCATGTCTGTAATCCCAGCACCTTGGGA
chr3:158065283:A:G	ACTATACATTCTCTTCAAACAGGAAGTTCCAATTACTCTCTTACAAGTAGGTTAAAGGTTATTTTATATTCTTTTTGTATAAAGAGAACATATGATAATATGGAATTGAGGGCAATATCAAAAAATCTGAATCTAATCTTAAATCTGATCTTAATTTTTTTTTGTTTTCTTGAGATGGAGTCTTACTCTGTCTGGAGGCA	ACTATACATTCTCTTCAAACAGGAAGTTCCAATTACTCTCTTACAAGTAGGTTAAAGGTTATTTTATATTCTTTTTGTATAAAGAGAACATATGATAATGTGGAATTGAGGGCAATATCAAAAAATCTGAATCTAATCTTAAATCTGATCTTAATTTTTTTTTGTTTTCTTGAGATGGAGTCTTACTCTGTCTGGAGGCA
chr3:158064549:A:G	CTCATACCCTACTGGTGGGATACTAAAAACACTTTGGAAATAGCTTGGTAGTTTCTTAAAAAGTTAAACATATATTTACCATATGACTTAGCCATTTCAATTATAGATATTTACCCAAGAGATATGAAAGCACATATTTATACAAAGATGTGTACCTGAATCTTAGCACCTTTTATAATAGCAAAAATTGGAAATACTTT	CTCATACCCTACTGGTGGGATACTAAAAACACTTTGGAAATAGCTTGGTAGTTTCTTAAAAAGTTAAACATATATTTACCATATGACTTAGCCATTTCAGTTATAGATATTTACCCAAGAGATATGAAAGCACATATTTATACAAAGATGTGTACCTGAATCTTAGCACCTTTTATAATAGCAAAAATTGGAAATACTTT
chr3:158055651:A:G	ATTCTCCTAGCTAAACAGGTAGCCTCGATGTAAAATCTTACCTTCCTTATACCCTCATGAACCACTTCTCTCCAAAAATCTGAAATAATTTAATAGCTAACGCTTTACTGAGTTTTCATTTTATGATGATTACATGGAGAAGGATTACATTTAATCTGTACAAAATCTGTGGTAGATTGAATTATTATTCTACATTTTTA	ATTCTCCTAGCTAAACAGGTAGCCTCGATGTAAAATCTTACCTTCCTTATACCCTCATGAACCACTTCTCTCCAAAAATCTGAAATAATTTAATAGCTAGCGCTTTACTGAGTTTTCATTTTATGATGATTACATGGAGAAGGATTACATTTAATCTGTACAAAATCTGTGGTAGATTGAATTATTATTCTACATTTTTA
chr3:158055685:A:C	ATCTTACCTTCCTTATACCCTCATGAACCACTTCTCTCCAAAAATCTGAAATAATTTAATAGCTAACGCTTTACTGAGTTTTCATTTTATGATGATTACATGGAGAAGGATTACATTTAATCTGTACAAAATCTGTGGTAGATTGAATTATTATTCTACATTTTTAAGTCAGCTCTTAATTCATTAGATGCTGAGGCTTT	ATCTTACCTTCCTTATACCCTCATGAACCACTTCTCTCCAAAAATCTGAAATAATTTAATAGCTAACGCTTTACTGAGTTTTCATTTTATGATGATTACCTGGAGAAGGATTACATTTAATCTGTACAAAATCTGTGGTAGATTGAATTATTATTCTACATTTTTAAGTCAGCTCTTAATTCATTAGATGCTGAGGCTTT
chr3:158067452:A:G	TTCTTTTATACAGTCAAAATTATGGTACAGTATCTGTACTGACTTTTTTATTATTCATAATAGTCAGTTTTAACTTTAATATGGCCTTTAAAGACTTACACTAAAAGTTTACATTATTCTTACTGCCCTTTTTTTTTTTTTTTTTTTTTTTTGAGACAGGGTCTCCCTTTGTCACCCAGGCTGGAGTGCAGTGGCACAAT	TTCTTTTATACAGTCAAAATTATGGTACAGTATCTGTACTGACTTTTTTATTATTCATAATAGTCAGTTTTAACTTTAATATGGCCTTTAAAGACTTACGCTAAAAGTTTACATTATTCTTACTGCCCTTTTTTTTTTTTTTTTTTTTTTTTGAGACAGGGTCTCCCTTTGTCACCCAGGCTGGAGTGCAGTGGCACAAT
chr3:158071580:CTG:C	TTCTTTTATTCAAGCTGGGTTTCTTTTTACAAATAGCAAAATATTCTAATATATCACATAAATTATTAGTTTTGAAGTGATTATTTTCATATATAAAACTGGGGTTATTTTGTTTATTGCTGACAACTTTATAAATATATTAATTGAAGTCTCAAGTATGGACAACAGTTTTTTTAACAGGTCTTTAGTAAAAAGTCATA	TTCTTTTATTCAAGCTGGGTTTCTTTTTACAAATAGCAAAATATTCTAATATATCACATAAATTATTAGTTTTGAAGTGATTATTTTCATATATAAAACGGGTTATTTTGTTTATTGCTGACAACTTTATAAATATATTAATTGAAGTCTCAAGTATGGACAACAGTTTTTTTAACAGGTCTTTAGTAAAAAGTCATA
chr3:158071961:G:A	TGCAACCTCCCAGGTTCAAGCAATTCTCCTGCCTCAGCCTCCCAAGTAGCTGGGACTATAGGTGCATGCCACCATGCCCAGCTACTTTTTGTATTTTTAGTAGAGATGGGGTTTCACCATGTTGGCCAGGATGGTCTCGATCTCTTGACCTTGTGATCCACCCGCCTCGGCCTCCCAAAGTGCTGGGATTACGGGCGTCA	TGCAACCTCCCAGGTTCAAGCAATTCTCCTGCCTCAGCCTCCCAAGTAGCTGGGACTATAGGTGCATGCCACCATGCCCAGCTACTTTTTGTATTTTTAATAGAGATGGGGTTTCACCATGTTGGCCAGGATGGTCTCGATCTCTTGACCTTGTGATCCACCCGCCTCGGCCTCCCAAAGTGCTGGGATTACGGGCGTCA
chr3:158083695:A:C	CTGTAGTTTCCTTACTTTTTAATGATGGCCATTCTAACTGGCATGAGATGATATCTCATTGTGGTTTTGATTTGCATTTCTCTAATGACCATAGTGATGATGAGCTTTTTTTTGTATGTTTGTTGGCCACATAAATGTCTTCTTTTGAGAAGTGTCTGTTCATATCCTTTGCCTACTTTTTAATGGGGTTGTTTTTTTCT	CTGTAGTTTCCTTACTTTTTAATGATGGCCATTCTAACTGGCATGAGATGATATCTCATTGTGGTTTTGATTTGCATTTCTCTAATGACCATAGTGATGCTGAGCTTTTTTTTGTATGTTTGTTGGCCACATAAATGTCTTCTTTTGAGAAGTGTCTGTTCATATCCTTTGCCTACTTTTTAATGGGGTTGTTTTTTTCT
chr3:158083700:C:CT	TTTCCTTACTTTTTAATGATGGCCATTCTAACTGGCATGAGATGATATCTCATTGTGGTTTTGATTTGCATTTCTCTAATGACCATAGTGATGATGAGCTTTTTTTTGTATGTTTGTTGGCCACATAAATGTCTTCTTTTGAGAAGTGTCTGTTCATATCCTTTGCCTACTTTTTAATGGGGTTGTTTTTTTCTTGTAA	TTTCCTTACTTTTTAATGATGGCCATTCTAACTGGCATGAGATGATATCTCATTGTGGTTTTGATTTGCATTTCTCTAATGACCATAGTGATGATGAGCTTTTTTTTTGTATGTTTGTTGGCCACATAAATGTCTTCTTTTGAGAAGTGTCTGTTCATATCCTTTGCCTACTTTTTAATGGGGTTGTTTTTTTCTTGTAA
chr3:158078633:T:G	GGCCAGGCAGCAGGAGCAGGCACCCTCAAGCCTGCAAGGGCAAGGCGGAGGTCTTCCTGAGCTAAGAGTGCAGAGAGACCTGGGTCCACAGCCCCAACTTGGGGGCTGCAGCCATGCTCAGGAGGGCAGGGCTGCTGCCTGCTCCTGGCCTCTGTCAGCTCCATGGAGCATGCAGCCCCAGCTGCGCCCCCTCACAGCCT	GGCCAGGCAGCAGGAGCAGGCACCCTCAAGCCTGCAAGGGCAAGGCGGAGGTCTTCCTGAGCTAAGAGTGCAGAGAGACCTGGGTCCACAGCCCCAACTGGGGGGCTGCAGCCATGCTCAGGAGGGCAGGGCTGCTGCCTGCTCCTGGCCTCTGTCAGCTCCATGGAGCATGCAGCCCCAGCTGCGCCCCCTCACAGCCT
chr3:158078567:G:T	GTGACAGCACCTAGGCTTGGTCCCAACCCTGCTCTGAGATTGGAGCAGGTGCCAGGAGTGGAGAGAGGCCAGGCAGCAGGAGCAGGCACCCTCAAGCCTGCAAGGGCAAGGCGGAGGTCTTCCTGAGCTAAGAGTGCAGAGAGACCTGGGTCCACAGCCCCAACTTGGGGGCTGCAGCCATGCTCAGGAGGGCAGGGCTG	GTGACAGCACCTAGGCTTGGTCCCAACCCTGCTCTGAGATTGGAGCAGGTGCCAGGAGTGGAGAGAGGCCAGGCAGCAGGAGCAGGCACCCTCAAGCCTTCAAGGGCAAGGCGGAGGTCTTCCTGAGCTAAGAGTGCAGAGAGACCTGGGTCCACAGCCCCAACTTGGGGGCTGCAGCCATGCTCAGGAGGGCAGGGCTG
chr3:158080267:A:G	TCCCAGCAGTTTTAACAATACCTATAGTAGTACTACATCAGAGAACATTTTAGCTGTTAATCTTTTGTAAGTAAGTCATTGTAGAGAAACAGAGGATCTAGCTGTCTGAAAAACATTTAGATGCTGATGTGCTCATTTTAACTGCTGTTTGATGGATTTTATAATAAATATACTAAGATGTTACCTAGCTTCAAAAGCAG	TCCCAGCAGTTTTAACAATACCTATAGTAGTACTACATCAGAGAACATTTTAGCTGTTAATCTTTTGTAAGTAAGTCATTGTAGAGAAACAGAGGATCTGGCTGTCTGAAAAACATTTAGATGCTGATGTGCTCATTTTAACTGCTGTTTGATGGATTTTATAATAAATATACTAAGATGTTACCTAGCTTCAAAAGCAG
chr3:158076357:C:T	GAAAGATCCTAAGCCTGCCATCACCACTTGTTCTGTAACTTTGAGCAGTTTAATGTTTATTGTTTAGCCAGAACAGAGGGTTTTTTTAATCAAATATGACAGATGTGTGTTTTTTTCTAGTTCATTGAGGTGAAATTTACATAACATAAAATTAATCATAATTGCTTAAAATGAACAATTCAGTGGCATTCAGTACATTC	GAAAGATCCTAAGCCTGCCATCACCACTTGTTCTGTAACTTTGAGCAGTTTAATGTTTATTGTTTAGCCAGAACAGAGGGTTTTTTTAATCAAATATGATAGATGTGTGTTTTTTTCTAGTTCATTGAGGTGAAATTTACATAACATAAAATTAATCATAATTGCTTAAAATGAACAATTCAGTGGCATTCAGTACATTC
chr3:156325638:G:A	GCCTTTTCACTCTGTTGATTGTTTCCTTTGATGTGCAGAAGTTTTCAGGTTTGATATAGTCCCACTTGTCTACTTTTGCTTTTGTTGCCTGTGCTTGAGGTGTCATAGCCATGAAATCATTGCCAAATTCAGTGTTCTGAAGCATTTCCCTTATGTTTTCTTCTAGGAGTTTCATAGTTATAGGTGTTAAATTTTGTTCT	GCCTTTTCACTCTGTTGATTGTTTCCTTTGATGTGCAGAAGTTTTCAGGTTTGATATAGTCCCACTTGTCTACTTTTGCTTTTGTTGCCTGTGCTTGAGATGTCATAGCCATGAAATCATTGCCAAATTCAGTGTTCTGAAGCATTTCCCTTATGTTTTCTTCTAGGAGTTTCATAGTTATAGGTGTTAAATTTTGTTCT
chr3:158099872:A:T	CTTTATAAATTTTAATTTTTTTTAACTTATTGACCATTTTAAATAACACTCAGCTTACAACACAAACACATTGAACAGCCGTTAAAAACTTTAAAAAAAATTTTTTTAACTTTTTTGTTAGAAACTGAGATACAAACATGCACATTAGCCTAAACCTACACAGGGTCAGGATTATTATCAATATCATTGTCTCCCATCTC	CTTTATAAATTTTAATTTTTTTTAACTTATTGACCATTTTAAATAACACTCAGCTTACAACACAAACACATTGAACAGCCGTTAAAAACTTTAAAAAAATTTTTTTTAACTTTTTTGTTAGAAACTGAGATACAAACATGCACATTAGCCTAAACCTACACAGGGTCAGGATTATTATCAATATCATTGTCTCCCATCTC
chr3:158092892:AACG:A	TATTTCGCAGTTTTGCATAGTAATTTGGAAAGGTTACTAAGGCCTTGGAATTTTAAAAATTGTTTTAAAAAGAGGACTTTTAAATTATTGTCATTCTAACGACATTATGAAACTGTTAATCAAAGACCTTGAAAAGTAAATTGGACTTAGCAAGTTATTATTATTATTATTATTATTATTATTATTATTATTATTAACTT	TATTTCGCAGTTTTGCATAGTAATTTGGAAAGGTTACTAAGGCCTTGGAATTTTAAAAATTGTTTTAAAAAGAGGACTTTTAAATTATTGTCATTCTAACATTATGAAACTGTTAATCAAAGACCTTGAAAAGTAAATTGGACTTAGCAAGTTATTATTATTATTATTATTATTATTATTATTATTATTATTAACTT
chr3:156326576:G:A	CACAGAAAAAGTCCGGGGACTTGTGCACACAGAGGAGAGACCATGTGAAAACATAGCCAGAAGTTTGCTATCTGCAAGCTAAGGCAAGAGGACTCAAAAGAAACCAAACCTGCTGCACCTTGATCTTGGACTTCGAGTCTCCGGAACTGTCAGAAAATACAGTTTTGCTGTCTAAGCCACCCAGTTTGTGGTGCTTTGTA	CACAGAAAAAGTCCGGGGACTTGTGCACACAGAGGAGAGACCATGTGAAAACATAGCCAGAAGTTTGCTATCTGCAAGCTAAGGCAAGAGGACTCAAAAAAAACCAAACCTGCTGCACCTTGATCTTGGACTTCGAGTCTCCGGAACTGTCAGAAAATACAGTTTTGCTGTCTAAGCCACCCAGTTTGTGGTGCTTTGTA
chr3:156326558:A:G	GAAGAGGAAATTTTGACACACAGAAAAAGTCCGGGGACTTGTGCACACAGAGGAGAGACCATGTGAAAACATAGCCAGAAGTTTGCTATCTGCAAGCTAAGGCAAGAGGACTCAAAAGAAACCAAACCTGCTGCACCTTGATCTTGGACTTCGAGTCTCCGGAACTGTCAGAAAATACAGTTTTGCTGTCTAAGCCACCC	GAAGAGGAAATTTTGACACACAGAAAAAGTCCGGGGACTTGTGCACACAGAGGAGAGACCATGTGAAAACATAGCCAGAAGTTTGCTATCTGCAAGCTAGGGCAAGAGGACTCAAAAGAAACCAAACCTGCTGCACCTTGATCTTGGACTTCGAGTCTCCGGAACTGTCAGAAAATACAGTTTTGCTGTCTAAGCCACCC
chr3:158095637:G:A	CCCTGGGTTCAAGTGATTCTCCTGCCTCAGCCTCCCGAGTAGCTGAGATTGCAGGTGCCTGCCACCACACCCTGCTAATTTTTTGTATTTTTAGTAGAGGCAGGATTTCACCATGTTGGCCAGGTTGGTCTTGAACTCCTGACCTCAAATGATCTGCCCCCCTCAGCCTTTCAAAGTGCCGGGATTACAGGCATAAGCCA	CCCTGGGTTCAAGTGATTCTCCTGCCTCAGCCTCCCGAGTAGCTGAGATTGCAGGTGCCTGCCACCACACCCTGCTAATTTTTTGTATTTTTAGTAGAGACAGGATTTCACCATGTTGGCCAGGTTGGTCTTGAACTCCTGACCTCAAATGATCTGCCCCCCTCAGCCTTTCAAAGTGCCGGGATTACAGGCATAAGCCA
chr3:158096770:C:T	AGTTTCAGCTTCCCTCCAAAATCTGTTTATTCACTCTTCAGAGATTTTAAATGGTTACTGACTACACTGTTTCCCCACACCTCACAGTTGATCTATCAGCGACTTCTGGGGTCTGTGCCATTAAAACATATGTACAATCTTTGTTCTCACTGCCTTTCCTACCACTTACCTAGACCAAGTCACCACCATCTCTCACCTGA	AGTTTCAGCTTCCCTCCAAAATCTGTTTATTCACTCTTCAGAGATTTTAAATGGTTACTGACTACACTGTTTCCCCACACCTCACAGTTGATCTATCAGTGACTTCTGGGGTCTGTGCCATTAAAACATATGTACAATCTTTGTTCTCACTGCCTTTCCTACCACTTACCTAGACCAAGTCACCACCATCTCTCACCTGA
chr3:156326618:C:T	ATGTGAAAACATAGCCAGAAGTTTGCTATCTGCAAGCTAAGGCAAGAGGACTCAAAAGAAACCAAACCTGCTGCACCTTGATCTTGGACTTCGAGTCTCCGGAACTGTCAGAAAATACAGTTTTGCTGTCTAAGCCACCCAGTTTGTGGTGCTTTGTAAAAGCAGCCCTGGCAAATGAATACAGCAATGCTTGAGTAAAT	ATGTGAAAACATAGCCAGAAGTTTGCTATCTGCAAGCTAAGGCAAGAGGACTCAAAAGAAACCAAACCTGCTGCACCTTGATCTTGGACTTCGAGTCTCTGGAACTGTCAGAAAATACAGTTTTGCTGTCTAAGCCACCCAGTTTGTGGTGCTTTGTAAAAGCAGCCCTGGCAAATGAATACAGCAATGCTTGAGTAAAT
chr3:158106889:A:C	AAATGATTGTAAAAATGTTGAGCAAACACAAAAGTTTATAGAAAAAAAACAGATTATTCTAACTGGGGAAGTCAGGGAAAAGTAAATGAAAGTACTGAGAATAAAGTTGCCATCAAAGGATGATGTTGCCCCCTTCCCTCTTATAATTAACCCAGACGTTTTATTCTTCCAATACAGATTTCTCTACTGATCAGAAATAA	AAATGATTGTAAAAATGTTGAGCAAACACAAAAGTTTATAGAAAAAAAACAGATTATTCTAACTGGGGAAGTCAGGGAAAAGTAAATGAAAGTACTGAGCATAAAGTTGCCATCAAAGGATGATGTTGCCCCCTTCCCTCTTATAATTAACCCAGACGTTTTATTCTTCCAATACAGATTTCTCTACTGATCAGAAATAA
chr3:158112418:C:G	TCTATACACTAACAACATTCCAGCTGAGAGCCAAATCAAGAACACAATTCCATTCACAATAGACACAAAAAGAATAAAATACCTATGAATGCAGCTAACCAGGGAAGTGAAAGATCTTTATAATGAGAAGTACAAAATACAGCTAAAAGAAATCAGAGATGACACAAACAAATGGAAGAACATTCCATGCTCATGGATAG	TCTATACACTAACAACATTCCAGCTGAGAGCCAAATCAAGAACACAATTCCATTCACAATAGACACAAAAAGAATAAAATACCTATGAATGCAGCTAACGAGGGAAGTGAAAGATCTTTATAATGAGAAGTACAAAATACAGCTAAAAGAAATCAGAGATGACACAAACAAATGGAAGAACATTCCATGCTCATGGATAG
chr3:158122328:G:A	CTAATTCAGTCACTGCTACAAACTATAAAATACTTGATATTTAGCTTTTATTGGGTCAATTGTTTTGTCGTCATGCTTTTTTCTCCCTCACTTCTCAGGGTTATAATAAATAAACATCAGTGAAATATTGTGAAATAATGGCTTGTCTAGTAAATTTACTGTAATTAGTTTTCAGCTTACCTGGGAAAAATTTAAATAGA	CTAATTCAGTCACTGCTACAAACTATAAAATACTTGATATTTAGCTTTTATTGGGTCAATTGTTTTGTCGTCATGCTTTTTTCTCCCTCACTTCTCAGGATTATAATAAATAAACATCAGTGAAATATTGTGAAATAATGGCTTGTCTAGTAAATTTACTGTAATTAGTTTTCAGCTTACCTGGGAAAAATTTAAATAGA
chr3:158124017:C:A	ATTTCAAGCATTGAAATATTATTGCCTATTTGAAAACTATGAATATTGCTATTATTGTTCATAAGCTTATTATAAAATTATTTTCTTAAAATGTTCTCACAATTTTTTAACTACTTGAGAAAAAAGAATTCATTGCCATATTGTATTATATGTATTGGGCAATGTATTTAAATAAACTATCAATAATGAGTAGTAACCAG	ATTTCAAGCATTGAAATATTATTGCCTATTTGAAAACTATGAATATTGCTATTATTGTTCATAAGCTTATTATAAAATTATTTTCTTAAAATGTTCTCAAAATTTTTTAACTACTTGAGAAAAAAGAATTCATTGCCATATTGTATTATATGTATTGGGCAATGTATTTAAATAAACTATCAATAATGAGTAGTAACCAG
chr3:158092358:A:C	TTTAGATCTGTAATTTTAACCAAGTAAAATACGCTTATTTTTCCTTTAGAGCAAACCCTGAGATAGAAAAGATTTATCAGACTGTGTGATGGGAAATTTATACATACAAAAACTTCCAGAATAGCTTTCCAATATCTGTACAGTACATTTAATATATTCAATTCATCTAAATGACCTGTCATCAAATGCTATCTGATTTA	TTTAGATCTGTAATTTTAACCAAGTAAAATACGCTTATTTTTCCTTTAGAGCAAACCCTGAGATAGAAAAGATTTATCAGACTGTGTGATGGGAAATTTCTACATACAAAAACTTCCAGAATAGCTTTCCAATATCTGTACAGTACATTTAATATATTCAATTCATCTAAATGACCTGTCATCAAATGCTATCTGATTTA
chr3:156328169:C:G	GGAAGAGAAAAGCCCCACCCCAAGGATGGTGAAACAGGAAAGGCAGAAAGAGTCTGGAGGTTGATGATGTCGGGAAACTGCCACTCCAGTCCAGGAGTGCCCACCTCTAGAAACATGAGAAAGAGAAATACCTATTTGGTTGAGGTACCTAATGTGGTTTCTGTTGCATGCTGATCTGATTAACGTAACCACATGGAAAA	GGAAGAGAAAAGCCCCACCCCAAGGATGGTGAAACAGGAAAGGCAGAAAGAGTCTGGAGGTTGATGATGTCGGGAAACTGCCACTCCAGTCCAGGAGTGGCCACCTCTAGAAACATGAGAAAGAGAAATACCTATTTGGTTGAGGTACCTAATGTGGTTTCTGTTGCATGCTGATCTGATTAACGTAACCACATGGAAAA
chr3:156329725:C:T	ATAATTTGTCTATTACTTTAATGCAGATACTTAGGTTGTTCCAAACTTTGTATTACTGTAAATAATTTGTTCCACTATCTTCATACATAAAACTATTCTCACAACTTGCTTTATCTTCTTAGGATAGATTCCCAGAGGTGAAATTACTGAGACAAAATGCGTGAACACTTCTTAATCTTCTGATATAGACTTGCCAGACT	ATAATTTGTCTATTACTTTAATGCAGATACTTAGGTTGTTCCAAACTTTGTATTACTGTAAATAATTTGTTCCACTATCTTCATACATAAAACTATTCTTACAACTTGCTTTATCTTCTTAGGATAGATTCCCAGAGGTGAAATTACTGAGACAAAATGCGTGAACACTTCTTAATCTTCTGATATAGACTTGCCAGACT
chr3:158060257:T:C	GTGCTATTCTCGTGATAGTGAATAAGTCTCACGAGATCTGATGAGTTTATCAGGGGTTTCTGCTTTTGCTTCCTCCTCATTTTTCTCTTGCCACCACCATGTAAGAAGTGCCTTTCACTTCCTGCCATGATTCTGAGGCCTCCCCAGCCATGTGGAACCATAAATCCAATTAAACCTCTTTCTGTTCCCAGTTTCAGGTT	GTGCTATTCTCGTGATAGTGAATAAGTCTCACGAGATCTGATGAGTTTATCAGGGGTTTCTGCTTTTGCTTCCTCCTCATTTTTCTCTTGCCACCACCACGTAAGAAGTGCCTTTCACTTCCTGCCATGATTCTGAGGCCTCCCCAGCCATGTGGAACCATAAATCCAATTAAACCTCTTTCTGTTCCCAGTTTCAGGTT
chr3:158133009:A:G	TGTTTCTCATCATTTTTGCTTGAAAATGGTGTGAGATAGGAAAGCAGGAAATATGACTTTCTCCTTTTTCTTTGATTTATACCTGTATGATCTACTTGTACCCAGAAGGATGGGGTTTGAGAAGTTGTCAAGCACTAATTTTGTTTCCTTCTGTTATATAGCTTTTTTTGTGTGTGTGAGGAAATGATCCAGCTTTAAAG	TGTTTCTCATCATTTTTGCTTGAAAATGGTGTGAGATAGGAAAGCAGGAAATATGACTTTCTCCTTTTTCTTTGATTTATACCTGTATGATCTACTTGTGCCCAGAAGGATGGGGTTTGAGAAGTTGTCAAGCACTAATTTTGTTTCCTTCTGTTATATAGCTTTTTTTGTGTGTGTGAGGAAATGATCCAGCTTTAAAG
chr3:156334430:A:G	GACCTTGGATAATAGACTTAAACTCAGTTATCTCATCTATAAAATGGGAATAGTGCCTACTTGATTCGATTGTCAAGAGAACGTAAAAAAGAATTTGACACAGGCTAGATGCTGCAGTAGCAATGACGGCTGTTTAAAATTAAATTTTAATCTTCAAGATAATGGCTGAGAATCTAGCACATGCCAGGCCTAGGCGTTCC	GACCTTGGATAATAGACTTAAACTCAGTTATCTCATCTATAAAATGGGAATAGTGCCTACTTGATTCGATTGTCAAGAGAACGTAAAAAAGAATTTGACGCAGGCTAGATGCTGCAGTAGCAATGACGGCTGTTTAAAATTAAATTTTAATCTTCAAGATAATGGCTGAGAATCTAGCACATGCCAGGCCTAGGCGTTCC
chr3:158135885:A:G	TATAAGTTTTGCAGAATAGCTTTTCCTAGAAGGGAATCACATGAGACTTCATATATGTGATTTTCTTAATAAGTAAAAAGTGGTAAACACACAAGTGTTATCTTTTGTGGTTATTACTATCTTTTTATCATCATGATCATTATCATCACTATGTGATGTAGTATATAACATCCTCAAGATCATAATTGCAAGAAATGCAA	TATAAGTTTTGCAGAATAGCTTTTCCTAGAAGGGAATCACATGAGACTTCATATATGTGATTTTCTTAATAAGTAAAAAGTGGTAAACACACAAGTGTTGTCTTTTGTGGTTATTACTATCTTTTTATCATCATGATCATTATCATCACTATGTGATGTAGTATATAACATCCTCAAGATCATAATTGCAAGAAATGCAA
chr3:158141295:A:G	GAGGGCTCTGTTCTGTTCCATTGATCTATATCTCTGTTTTGGTACCAGTACCATGCTGTTTTGGTTACTGTAGCCTTGTAGTATAGTTTGAAGTCAGGTAGTGTGGATGCCTCCAGCTTTGTTCTTTGGCTCAGGATTGACTTGGCGATGCGGGCTCTTTTTTGGTTCCAAATGAACTTTAAAGTAGTTTTTTCCAATTC	GAGGGCTCTGTTCTGTTCCATTGATCTATATCTCTGTTTTGGTACCAGTACCATGCTGTTTTGGTTACTGTAGCCTTGTAGTATAGTTTGAAGTCAGGTGGTGTGGATGCCTCCAGCTTTGTTCTTTGGCTCAGGATTGACTTGGCGATGCGGGCTCTTTTTTGGTTCCAAATGAACTTTAAAGTAGTTTTTTCCAATTC
chr3:158142996:G:C	TTGCCTTCTGCTAGCTTTTGAATGTGTTTGCTCTTGCTTTTCTAGTTCTTTTAATTGTGATGTTAGGGTGTCAATTTTGGATTTTTCCTGCTTTGTCTTGTGGGCATTTAGTGCTATAAATTTCCCTCTACACACTGCTTTGAATGTGTCCCAGAGATTGTGGTATATTGTGTCTTTGTTCTCGTTGATTTCAAAGAACA	TTGCCTTCTGCTAGCTTTTGAATGTGTTTGCTCTTGCTTTTCTAGTTCTTTTAATTGTGATGTTAGGGTGTCAATTTTGGATTTTTCCTGCTTTGTCTTCTGGGCATTTAGTGCTATAAATTTCCCTCTACACACTGCTTTGAATGTGTCCCAGAGATTGTGGTATATTGTGTCTTTGTTCTCGTTGATTTCAAAGAACA
chr3:158145178:A:G	AACATGTAGTGTGTTTTTAGATGGGAAGATTCAATATTGTGAAGATTTCTATTTTCTCCAAATGTATGCATTACTTTAACGCAGTTATTCAAAATCCCAACAGGATTATATTGCTTATTTGTAGGTGTGGCTTTATTTGTGTTTGTGTAGGGAAATACATAAAAATAATCCTAAAGTTTATGTAGAAGGATAATTATATA	AACATGTAGTGTGTTTTTAGATGGGAAGATTCAATATTGTGAAGATTTCTATTTTCTCCAAATGTATGCATTACTTTAACGCAGTTATTCAAAATCCCAGCAGGATTATATTGCTTATTTGTAGGTGTGGCTTTATTTGTGTTTGTGTAGGGAAATACATAAAAATAATCCTAAAGTTTATGTAGAAGGATAATTATATA
chr3:158144280:A:G	AAATGGGCTAAGGATCATAGAAATTCTGGGGAGAGTAACTCTAGTGGTCAGTTTTTAAGGAGATACACAGCCTCTTTGGGAACCGCATGTATTTTAAAAAGATGCCATTTGAGATCAACCAGACTGCCAAAAATCAAAAAGTCCAACACTACCAGATGATAATAAGAATATGAAACAGAAGTATGATGAAATTTTAACAG	AAATGGGCTAAGGATCATAGAAATTCTGGGGAGAGTAACTCTAGTGGTCAGTTTTTAAGGAGATACACAGCCTCTTTGGGAACCGCATGTATTTTAAAAGGATGCCATTTGAGATCAACCAGACTGCCAAAAATCAAAAAGTCCAACACTACCAGATGATAATAAGAATATGAAACAGAAGTATGATGAAATTTTAACAG
chr3:158134859:T:C	GAATTCATATATATTTCTTATAATTTTCACTGACTATAATAACTGCAGCTTAATATTATCATCATTGTTACTATTGTCTTATTTTATATAGAGCAGAAATGGTAAATATGAAGCATTGGTCCCCACTCTTTTAGGTAGGCTGCATCTATAACATATCACTAGTTGAACAGTGTACTTTTTCCTGCCGAGCAGATGTAACT	GAATTCATATATATTTCTTATAATTTTCACTGACTATAATAACTGCAGCTTAATATTATCATCATTGTTACTATTGTCTTATTTTATATAGAGCAGAAACGGTAAATATGAAGCATTGGTCCCCACTCTTTTAGGTAGGCTGCATCTATAACATATCACTAGTTGAACAGTGTACTTTTTCCTGCCGAGCAGATGTAACT
chr3:158148558:A:G	ACTCACAGTGGGAAGACAAACTACAAATAAACTCTTTTCTGTACCACACTATGAGCATATTGAGATCATGTTTCATTCACTATTATAACTGTATTACCTACCACAGTACCTGGTACAGTATATAGTATGTGCTTAACCAATATTTTTTGAATTAACAAGATGTAAAATATCACATCCAGTGTGGACTGAAGAGGAATTGT	ACTCACAGTGGGAAGACAAACTACAAATAAACTCTTTTCTGTACCACACTATGAGCATATTGAGATCATGTTTCATTCACTATTATAACTGTATTACCTGCCACAGTACCTGGTACAGTATATAGTATGTGCTTAACCAATATTTTTTGAATTAACAAGATGTAAAATATCACATCCAGTGTGGACTGAAGAGGAATTGT
chr3:158145136:C:G	ACCAAACTTTACTGAAAGATACAAATTATTTGAATTAATGAAAACATGTAGTGTGTTTTTAGATGGGAAGATTCAATATTGTGAAGATTTCTATTTTCTCCAAATGTATGCATTACTTTAACGCAGTTATTCAAAATCCCAACAGGATTATATTGCTTATTTGTAGGTGTGGCTTTATTTGTGTTTGTGTAGGGAAATAC	ACCAAACTTTACTGAAAGATACAAATTATTTGAATTAATGAAAACATGTAGTGTGTTTTTAGATGGGAAGATTCAATATTGTGAAGATTTCTATTTTCTGCAAATGTATGCATTACTTTAACGCAGTTATTCAAAATCCCAACAGGATTATATTGCTTATTTGTAGGTGTGGCTTTATTTGTGTTTGTGTAGGGAAATAC
chr3:158150615:C:G	GCCTAAAATATTGCATATTGCATGTCACATATTTCTCATAATATCAGGCATTATATCCTTTACATAATTTGTAGCATTGACATCATTTGTAGCCTTCATCTTATGAATAAAATGAAGACATTTATCTAGAAATACTATATATATATACACACACAGAGTGAGTCTATGTATATATACTATAGTTACTTACAAAATATATT	GCCTAAAATATTGCATATTGCATGTCACATATTTCTCATAATATCAGGCATTATATCCTTTACATAATTTGTAGCATTGACATCATTTGTAGCCTTCATGTTATGAATAAAATGAAGACATTTATCTAGAAATACTATATATATATACACACACAGAGTGAGTCTATGTATATATACTATAGTTACTTACAAAATATATT
chr3:158150236:C:A	GTGATGAGAAAGGCAGTCTTAATACAGTAGGCAGTAACCAGGACATAAGAGAGTCTATGGGGAGTTTTGCACTGATTGCTATTACTGAATTTTATCTGTCGATTTTTACCTTTGCTTCCTGGCAGCCATTGTCCCTCCTTGGTGTACTATTTTTTTTCCTCAAAAATCTATGACTAGAATGTTAATCTCACTGATAACAC	GTGATGAGAAAGGCAGTCTTAATACAGTAGGCAGTAACCAGGACATAAGAGAGTCTATGGGGAGTTTTGCACTGATTGCTATTACTGAATTTTATCTGTAGATTTTTACCTTTGCTTCCTGGCAGCCATTGTCCCTCCTTGGTGTACTATTTTTTTTCCTCAAAAATCTATGACTAGAATGTTAATCTCACTGATAACAC
chr3:158163354:A:G	TTCACAGGAAGGGGAACCTCACACACCGGGGCATGTCGTGGGGTGGGGGTAGCGGGGAGGGACAGCATTAGGAGATACACCTAACATAAATGACGAGTTAATGGGTGCGGCACACCAACATGGCACATGTATATATATGTAACAAACCTGCATGTTGTGCACATGTACCCTCGAACTTATAACAACAACAACAACAACGA	TTCACAGGAAGGGGAACCTCACACACCGGGGCATGTCGTGGGGTGGGGGTAGCGGGGAGGGACAGCATTAGGAGATACACCTAACATAAATGACGAGTTGATGGGTGCGGCACACCAACATGGCACATGTATATATATGTAACAAACCTGCATGTTGTGCACATGTACCCTCGAACTTATAACAACAACAACAACAACGA
chr3:158156791:A:G	TTTGCAATCTACTCATCTGACAAAGGGCTAATATCCAGAATCTACAATGAACTCCAACAAATTTATAAGAAAAAAACAACCCCATCAAAAAGTGGGCGAAGGATATGAAGAGGCACTTCTCAAAAGAAGACATTTATGCAGCCAAAAGACACATGAAAAAATGCTCATCATCACTGGCCATCAGAGAAATGCAAATCAAA	TTTGCAATCTACTCATCTGACAAAGGGCTAATATCCAGAATCTACAATGAACTCCAACAAATTTATAAGAAAAAAACAACCCCATCAAAAAGTGGGCGAGGGATATGAAGAGGCACTTCTCAAAAGAAGACATTTATGCAGCCAAAAGACACATGAAAAAATGCTCATCATCACTGGCCATCAGAGAAATGCAAATCAAA
chr3:158156507:A:C	TAGAAAGCTGAAACTGGATCACTTCCTTACACCATATACAAAAATTAATTCAAGATGGATTAAAGACCTAAATGTTAGACCTAAAACCATAAAAACCCTAGAAGAAAACCTAGGCATTACCATTCAGGACATAGGCATGGGCAAGGACTTCATGTCTAAAACAGCAAAAGCAATGGCAACAAAAGCCAGAATTGACAAAT	TAGAAAGCTGAAACTGGATCACTTCCTTACACCATATACAAAAATTAATTCAAGATGGATTAAAGACCTAAATGTTAGACCTAAAACCATAAAAACCCTCGAAGAAAACCTAGGCATTACCATTCAGGACATAGGCATGGGCAAGGACTTCATGTCTAAAACAGCAAAAGCAATGGCAACAAAAGCCAGAATTGACAAAT
chr3:158162134:A:G	GACTTCAAACTATACTACAACGCTACAGTAACCAAAACAGCAAGGTACTGGCACCAAAACAGAGATATAGACCAATGGAACAGAACAGAACCCTCAGAAATAATACCACACATCTACAACCATCTGATCTTTGGCAAACCTGACAAAAACAAGCAATGGGGAAAGGATTCCCTATTTAATAAATGGTGCTGGGAAAACTG	GACTTCAAACTATACTACAACGCTACAGTAACCAAAACAGCAAGGTACTGGCACCAAAACAGAGATATAGACCAATGGAACAGAACAGAACCCTCAGAAGTAATACCACACATCTACAACCATCTGATCTTTGGCAAACCTGACAAAAACAAGCAATGGGGAAAGGATTCCCTATTTAATAAATGGTGCTGGGAAAACTG
chr3:158163187:G:A	ACACCCCATGAAATACTATGCAGCCATAAAAAAGGGTGAGTTCATGTCCTTTGTAGGGACATGGATGAAGCTGGAAACCATCATTCTCAGCAAACTATCGCAAGGACAAAAAACCAAACACCACATGTTCTCACTCATAGGTGGGAATTGAACAATGAGAACACTTGTTCACAGGAAGGGGAACCTCACACACCGGGGCA	ACACCCCATGAAATACTATGCAGCCATAAAAAAGGGTGAGTTCATGTCCTTTGTAGGGACATGGATGAAGCTGGAAACCATCATTCTCAGCAAACTATCACAAGGACAAAAAACCAAACACCACATGTTCTCACTCATAGGTGGGAATTGAACAATGAGAACACTTGTTCACAGGAAGGGGAACCTCACACACCGGGGCA
chr3:158163773:A:G	GGGATAAATATATTTAAAATTCTGTGTTTCTAAATAAACAGTTTGAGATTTTTTTAAAAAACAAAATCTTGACCATATTCAGCCGTCAGTCTGTTTTGCAAACTTTCCATTTGATGCTGACACATGCTGAAGTTTGAGATCTACCGCCCTAAAGTACCATAATTAATGCCTACTTGAAAATATCTATTAATAGCAACAAA	GGGATAAATATATTTAAAATTCTGTGTTTCTAAATAAACAGTTTGAGATTTTTTTAAAAAACAAAATCTTGACCATATTCAGCCGTCAGTCTGTTTTGCGAACTTTCCATTTGATGCTGACACATGCTGAAGTTTGAGATCTACCGCCCTAAAGTACCATAATTAATGCCTACTTGAAAATATCTATTAATAGCAACAAA
chr3:158165755:A:G	TCTGAGGTATATAATTAATTATTTCTGGATTTTCGTTCTTATTTTTAAAAAGATTGCTTACCAATAGTTACTCTTTAAAAAATATATATACATTGATAGAATGTTTGGAGTTACTGAAGAAAATAAGCATTATAAATCATTTAGTGGAGTCTAAGATATGATTTTTTTTCACAAGGAATAATTCTGTAGCTCCAAACCCC	TCTGAGGTATATAATTAATTATTTCTGGATTTTCGTTCTTATTTTTAAAAAGATTGCTTACCAATAGTTACTCTTTAAAAAATATATATACATTGATAGGATGTTTGGAGTTACTGAAGAAAATAAGCATTATAAATCATTTAGTGGAGTCTAAGATATGATTTTTTTTCACAAGGAATAATTCTGTAGCTCCAAACCCC
chr3:158165998:A:G	TTATCATAGTGGCCAAACCGACTTCAAATTGACATCAAGTTGATGTATATGCTGTAAGTCGAAGGAACACAGAATGATGAAATTATTTTTATTTTCCATATCAGCATTCTGTAAAAAAGAAAAAACAATCCAGTAGTGCCTTTCTTTGAGAGAATAAATATCACAGCACTATCCTGTGTTGTTATTGGATGTTTTCAATT	TTATCATAGTGGCCAAACCGACTTCAAATTGACATCAAGTTGATGTATATGCTGTAAGTCGAAGGAACACAGAATGATGAAATTATTTTTATTTTCCATGTCAGCATTCTGTAAAAAAGAAAAAACAATCCAGTAGTGCCTTTCTTTGAGAGAATAAATATCACAGCACTATCCTGTGTTGTTATTGGATGTTTTCAATT
chr3:158167365:T:A	GCATAGTGGCTCTCCATGAGGGAGGATTCTGTATTGTGTTGCCCAATCTTATTCCACTGTGGAACCTTGTTTAAATGGAGAATCGTGAGAAATTTGTGTTCTGTGCAATATGCTGTGAGTAATACTGGGCCAGAGGATCTTTATATATATATATTTTTATTATTATACTTTAAGTTCTAGGGTACATGTGCACAACGTGC	GCATAGTGGCTCTCCATGAGGGAGGATTCTGTATTGTGTTGCCCAATCTTATTCCACTGTGGAACCTTGTTTAAATGGAGAATCGTGAGAAATTTGTGTACTGTGCAATATGCTGTGAGTAATACTGGGCCAGAGGATCTTTATATATATATATTTTTATTATTATACTTTAAGTTCTAGGGTACATGTGCACAACGTGC
chr3:158167003:T:A	GAAATAAACATAATCGATCTTTTGAGTAATATATAACTTAAAGCACGAGATGCAACAAATCATTTCTAGACTTGAGAAAAATTATTCTTATAGTTTCAGTGTCTCTAAACATCCAAAGGAGAACTTAAAAAAAAATTTAATAATGAAATATCTTTATCCCTCTTAGAATCTGAGTTAGGGAAGAAATGAAAATACGGTTG	GAAATAAACATAATCGATCTTTTGAGTAATATATAACTTAAAGCACGAGATGCAACAAATCATTTCTAGACTTGAGAAAAATTATTCTTATAGTTTCAGAGTCTCTAAACATCCAAAGGAGAACTTAAAAAAAAATTTAATAATGAAATATCTTTATCCCTCTTAGAATCTGAGTTAGGGAAGAAATGAAAATACGGTTG
chr3:158163317:C:T	TCACTCATAGGTGGGAATTGAACAATGAGAACACTTGTTCACAGGAAGGGGAACCTCACACACCGGGGCATGTCGTGGGGTGGGGGTAGCGGGGAGGGACAGCATTAGGAGATACACCTAACATAAATGACGAGTTAATGGGTGCGGCACACCAACATGGCACATGTATATATATGTAACAAACCTGCATGTTGTGCACA	TCACTCATAGGTGGGAATTGAACAATGAGAACACTTGTTCACAGGAAGGGGAACCTCACACACCGGGGCATGTCGTGGGGTGGGGGTAGCGGGGAGGGATAGCATTAGGAGATACACCTAACATAAATGACGAGTTAATGGGTGCGGCACACCAACATGGCACATGTATATATATGTAACAAACCTGCATGTTGTGCACA
chr3:158168225:G:A	TTTTTTTTTTGCTTTTACACAGCCAGTCTTTGCACTGGCTGTGTAATAATTGCAATTTCATATTTGTAAAATAATTTTTCAGTTGTAGTTACTATGGACGCATATGGTGTTTGAGGCAGATACAGAATAATCATTTCCAATATTGGACATGACTAAACATTTTTACCTGTACATTTGTATTGCTGGCATTTAATGGTATA	TTTTTTTTTTGCTTTTACACAGCCAGTCTTTGCACTGGCTGTGTAATAATTGCAATTTCATATTTGTAAAATAATTTTTCAGTTGTAGTTACTATGGACACATATGGTGTTTGAGGCAGATACAGAATAATCATTTCCAATATTGGACATGACTAAACATTTTTACCTGTACATTTGTATTGCTGGCATTTAATGGTATA
chr3:158168585:T:C	TTGATAATTATTACTAATGAGTTTTTAGGTTATCTGTTGTTCTGAGGTCTAGATAAAACTCAGTAAAAACTATATGAGAAAACCTTAAACACCGTGGCCTATTATGCTTTTTTAACATTATATATTTTATGTTAATTATATTTTTTCTCCAAAAATCATTCTTTACAGTTTCTTTTTATTTACAGTAGCTTACTATTGTG	TTGATAATTATTACTAATGAGTTTTTAGGTTATCTGTTGTTCTGAGGTCTAGATAAAACTCAGTAAAAACTATATGAGAAAACCTTAAACACCGTGGCCCATTATGCTTTTTTAACATTATATATTTTATGTTAATTATATTTTTTCTCCAAAAATCATTCTTTACAGTTTCTTTTTATTTACAGTAGCTTACTATTGTG
chr3:158169577:A:G	TTAACTGGAGGAACTGTTCACTCCAGTGGTGCTTTTTAGAGACATGGGAATTATTGAAGCATGGTAATATAACATATGGGAATTAGAATTACATTAAATAGAACCACTAATCACTATACCACTTTAGGTGAGCTACTGTATTTTAGAAAATGAGGAAGAAACTTTAGAAAATGAGGAAGAAACATTATTGAATGTTTCCC	TTAACTGGAGGAACTGTTCACTCCAGTGGTGCTTTTTAGAGACATGGGAATTATTGAAGCATGGTAATATAACATATGGGAATTAGAATTACATTAAATGGAACCACTAATCACTATACCACTTTAGGTGAGCTACTGTATTTTAGAAAATGAGGAAGAAACTTTAGAAAATGAGGAAGAAACATTATTGAATGTTTCCC
chr3:157913638:T:C	AGGGAATCCTTTCCCCATTTCTTGTTTTTGTCAGTTTGGTCAAACATCAGATAGTTGTAGATATGTGGCATTATTTCTGAGGGCTCTGTTCTGTTCCATTGATCTATATCTCTGTTTTGGTAGCAGTACCATGCTGTTCTGGTTACTGTAGCCTTGTAGTATAGTTTGAAGTCAGGTAGCGTGATGCCTCCAGCTTTGTT	AGGGAATCCTTTCCCCATTTCTTGTTTTTGTCAGTTTGGTCAAACATCAGATAGTTGTAGATATGTGGCATTATTTCTGAGGGCTCTGTTCTGTTCCATCGATCTATATCTCTGTTTTGGTAGCAGTACCATGCTGTTCTGGTTACTGTAGCCTTGTAGTATAGTTTGAAGTCAGGTAGCGTGATGCCTCCAGCTTTGTT
chr3:157913640:A:G	GGAATCCTTTCCCCATTTCTTGTTTTTGTCAGTTTGGTCAAACATCAGATAGTTGTAGATATGTGGCATTATTTCTGAGGGCTCTGTTCTGTTCCATTGATCTATATCTCTGTTTTGGTAGCAGTACCATGCTGTTCTGGTTACTGTAGCCTTGTAGTATAGTTTGAAGTCAGGTAGCGTGATGCCTCCAGCTTTGTTCT	GGAATCCTTTCCCCATTTCTTGTTTTTGTCAGTTTGGTCAAACATCAGATAGTTGTAGATATGTGGCATTATTTCTGAGGGCTCTGTTCTGTTCCATTGGTCTATATCTCTGTTTTGGTAGCAGTACCATGCTGTTCTGGTTACTGTAGCCTTGTAGTATAGTTTGAAGTCAGGTAGCGTGATGCCTCCAGCTTTGTTCT
chr3:158011181:C:A	TGTGTACGTACGTACATATGTATGTATGTATGGGAGTAGGGGACTTAAATGTATTTTGTCATTAAAGCATTAAACTTGCTGCCCCAGCTTTCTTTTGGTCCATATTTGCCTGGTTTTATGGGAAACCTTTTTTTGGGAAACCCTTCTGAATCATTTTGTATTATGTGTCTTTTGTAAATAATACATTGCTGGATTTTGGT	TGTGTACGTACGTACATATGTATGTATGTATGGGAGTAGGGGACTTAAATGTATTTTGTCATTAAAGCATTAAACTTGCTGCCCCAGCTTTCTTTTGGTACATATTTGCCTGGTTTTATGGGAAACCTTTTTTTGGGAAACCCTTCTGAATCATTTTGTATTATGTGTCTTTTGTAAATAATACATTGCTGGATTTTGGT
chr3:157942479:C:A	ATTTCCTCTGTATAAATGTCAAGGTTAAGTAGCAGTGCAGGTGGGGTATAAAGCAAAGAATCAGAATTGGAGTCTTTTCCTCCCCTCCCCTCCACTTTACATTGGATTAACTCTAATTGTTCACAACATTTGAAAGATATTTTCAATGGTAAATGATCTCATCTATTGTATTAACCTTCAACTAGTATTTTAGATATAAT	ATTTCCTCTGTATAAATGTCAAGGTTAAGTAGCAGTGCAGGTGGGGTATAAAGCAAAGAATCAGAATTGGAGTCTTTTCCTCCCCTCCCCTCCACTTTAAATTGGATTAACTCTAATTGTTCACAACATTTGAAAGATATTTTCAATGGTAAATGATCTCATCTATTGTATTAACCTTCAACTAGTATTTTAGATATAAT
chr3:157981324:C:G	TTTAGAATTTTTGCTTCTGTTTTTATTTAGAACGTTGTTTTGCAGTCTTATTTTCTTATAATTCCTTTGTCTGTGTTTGGTGACAGGGTAATGCTGGCCCAAAGAATGAGTTGGGAAATATTTCCTTTTCAGTTTTTTGGAAGAGTGTGTAGAGAATTTGTATTATTTGATTATTAAATGTTTGGTAAAACTTAGGCATG	TTTAGAATTTTTGCTTCTGTTTTTATTTAGAACGTTGTTTTGCAGTCTTATTTTCTTATAATTCCTTTGTCTGTGTTTGGTGACAGGGTAATGCTGGCCGAAAGAATGAGTTGGGAAATATTTCCTTTTCAGTTTTTTGGAAGAGTGTGTAGAGAATTTGTATTATTTGATTATTAAATGTTTGGTAAAACTTAGGCATG
chr3:157984468:A:T	TTTTTATTGGTTTTAAAGCTGTATCACCTTGTTTTATTTTTAGTTGTTCCTCTACAAATTACACCTTAAACTTAACTTGTTAAAATGCATCTTTAGTTTATTCCATTCTACTTTAACTTATCCCATTATATTTATCCTAAGCAAAAGTGTCTTCATTTCACCTTCTTTTTTTTCCCCCTCTTTTTGATACAGGGTTTCAC	TTTTTATTGGTTTTAAAGCTGTATCACCTTGTTTTATTTTTAGTTGTTCCTCTACAAATTACACCTTAAACTTAACTTGTTAAAATGCATCTTTAGTTTTTTCCATTCTACTTTAACTTATCCCATTATATTTATCCTAAGCAAAAGTGTCTTCATTTCACCTTCTTTTTTTTCCCCCTCTTTTTGATACAGGGTTTCAC
chr3:157949149:T:C	AGGTAGCTGGGATTACAGGTGCGTGCCACCACACCCGTCTAATTTTTGTATTTTTAATAGAGATGGGGTTTCACCATGTTGCCAAGGCTGGTCTCAAACTCCTGCACTCAAGCGATCATCCCACCTCTGCCTCCCATATCGCTGGGACTACAGGTGTGAGCTACCATGCCCGACCAAGTTATTTTATGTAGTTATTTCTA	AGGTAGCTGGGATTACAGGTGCGTGCCACCACACCCGTCTAATTTTTGTATTTTTAATAGAGATGGGGTTTCACCATGTTGCCAAGGCTGGTCTCAAACCCCTGCACTCAAGCGATCATCCCACCTCTGCCTCCCATATCGCTGGGACTACAGGTGTGAGCTACCATGCCCGACCAAGTTATTTTATGTAGTTATTTCTA
chr3:157979854:T:A	TGCAACACCTGCCCTCTGCACCACCCCTACCCAGCCCCATCCATGGAAAAATCGTCTTTCATGAAACCTGGTTCTTGGTGCCAAAAAGGTTGGGAACTGTTGCTTTAACAAATATATGCCATAGCTTTTCTTTCATTTATTAGTAGTTTTTGAGTTTTTTTATTTTGAGGAAGTCTAGTTTATTTCTTTGTTCTTTTATA	TGCAACACCTGCCCTCTGCACCACCCCTACCCAGCCCCATCCATGGAAAAATCGTCTTTCATGAAACCTGGTTCTTGGTGCCAAAAAGGTTGGGAACTGATGCTTTAACAAATATATGCCATAGCTTTTCTTTCATTTATTAGTAGTTTTTGAGTTTTTTTATTTTGAGGAAGTCTAGTTTATTTCTTTGTTCTTTTATA
chr3:157955687:T:C	CTTTCTCTTGCCTGATTGCCCTGGCCAGAACTTCCAACACTATGTTGAATAGGAGTCGTGAGAGAGGGCATTGCTGTCTTGTGCCAGTTTTCAAAGGCTTCCAGTTTTTGCTCATTCAGTATGATATTGGCTGTGGGTTTGTCATAAATAGCTCCTATTATTTTGAGATACGTTTCATCAGCCTAAAATCTCCTTAAGCT	CTTTCTCTTGCCTGATTGCCCTGGCCAGAACTTCCAACACTATGTTGAATAGGAGTCGTGAGAGAGGGCATTGCTGTCTTGTGCCAGTTTTCAAAGGCTCCCAGTTTTTGCTCATTCAGTATGATATTGGCTGTGGGTTTGTCATAAATAGCTCCTATTATTTTGAGATACGTTTCATCAGCCTAAAATCTCCTTAAGCT
chr3:157970661:A:G	GTCTATTCACGTTTTGTATTTTTTCATGGTTCAATCTTAGTAGACTGTATGTGTCTAGGAATATTTCTGTTTCTTCTAGGTTTTCCAATTTCTTGGCATATAGTTTCTCATAGTAGCCTTTATTGATCCTTTAAATGTCTGTGGTATCAGTTGTAGTGTCTCCTTTTTCATCTCTGATTTTATTGATTTGGTTCTTCTCT	GTCTATTCACGTTTTGTATTTTTTCATGGTTCAATCTTAGTAGACTGTATGTGTCTAGGAATATTTCTGTTTCTTCTAGGTTTTCCAATTTCTTGGCATGTAGTTTCTCATAGTAGCCTTTATTGATCCTTTAAATGTCTGTGGTATCAGTTGTAGTGTCTCCTTTTTCATCTCTGATTTTATTGATTTGGTTCTTCTCT
chr3:157977045:A:G	GGGCATTATTATTGTAGCCTTCACAGTCTGGACTTGTTTGTATTCATCCTTCTTGGGGAGGCTTTCCGAGTATTCATAGGGACTTGGGTGTTGCACTCTATGTCTTTGGTCATGGCATCTATATCTGCATTAGGGAGCACTCCAAGCCCAGTAATGCTGTGGCTCTTGTAGCCTCGTAGAGATACTACTTTGGTGGTCTT	GGGCATTATTATTGTAGCCTTCACAGTCTGGACTTGTTTGTATTCATCCTTCTTGGGGAGGCTTTCCGAGTATTCATAGGGACTTGGGTGTTGCACTCTGTGTCTTTGGTCATGGCATCTATATCTGCATTAGGGAGCACTCCAAGCCCAGTAATGCTGTGGCTCTTGTAGCCTCGTAGAGATACTACTTTGGTGGTCTT
chr3:157970448:A:G	GTGTCTTTGTCTGGTTTTGGTATCAGGGTAATACTGGCCTCATAAAATGGGTTTGGAAGTATTCCTTCTTTCTCTAGTTTTTGGAAAAATTTGAGTAGGATTGGAATAAGTTCTTTACATGTTTGGTAAATTCAGCATTGAAGCCATTGAGTCATGGGCTTTTCTTTACCGGGAGACTTTTTATTATGATTTTGATCTCG	GTGTCTTTGTCTGGTTTTGGTATCAGGGTAATACTGGCCTCATAAAATGGGTTTGGAAGTATTCCTTCTTTCTCTAGTTTTTGGAAAAATTTGAGTAGGGTTGGAATAAGTTCTTTACATGTTTGGTAAATTCAGCATTGAAGCCATTGAGTCATGGGCTTTTCTTTACCGGGAGACTTTTTATTATGATTTTGATCTCG
chr3:157971239:A:G	CATCTAATTTCCATGGTTTGTATAGTTTACAAAATTCCTCTTCTTTTTGATTTTTAATTTTATTCCACTGTAGTAAGAGAAGATACTTGATATCATTCTAATGTCTTTGAAGTTTTTACAACTTGTTTTATGGCTTCATATATGGTGTGTCCTTGAGATAATCCATGAGCTGAGGAGAAGAGTGTTCTGCAGCCATTAGA	CATCTAATTTCCATGGTTTGTATAGTTTACAAAATTCCTCTTCTTTTTGATTTTTAATTTTATTCCACTGTAGTAAGAGAAGATACTTGATATCATTCTGATGTCTTTGAAGTTTTTACAACTTGTTTTATGGCTTCATATATGGTGTGTCCTTGAGATAATCCATGAGCTGAGGAGAAGAGTGTTCTGCAGCCATTAGA
chr4:121292818:A:G	GTAACTAAGCTGCTACATTTACTCATTCATTCTCTGGTTTTGGAGGAGCCCATGGGTCACATATGCTTGTGTGACTCTATTCAGCAGTGTTTATATTTGACAGTGACATAATATTGCTGAACTTAAAATTATATGTGTGGTTATTTTTTATCGAGTTACTTGTACATTCAAGTGAATAATAGATGATTTTCAAATAAGTC	GTAACTAAGCTGCTACATTTACTCATTCATTCTCTGGTTTTGGAGGAGCCCATGGGTCACATATGCTTGTGTGACTCTATTCAGCAGTGTTTATATTTGGCAGTGACATAATATTGCTGAACTTAAAATTATATGTGTGGTTATTTTTTATCGAGTTACTTGTACATTCAAGTGAATAATAGATGATTTTCAAATAAGTC
chr4:121295678:C:T	CAGACAATTTAACCAGAATCTCTAAACAGTGGAAAGAAATCCAATACACAACTGAAACTAGGCTTTATCAAAGGGATTGCATGAAAGAGATCAGTAAAGCAGAAAAGAGTTCAGGAATGTTTAATCCCAAAGGAATAACATTTATCAAAGCAATTTGCAAGAATAATTCTGTCACTTCTGCTTTTATAAACAAAGGATAG	CAGACAATTTAACCAGAATCTCTAAACAGTGGAAAGAAATCCAATACACAACTGAAACTAGGCTTTATCAAAGGGATTGCATGAAAGAGATCAGTAAAGTAGAAAAGAGTTCAGGAATGTTTAATCCCAAAGGAATAACATTTATCAAAGCAATTTGCAAGAATAATTCTGTCACTTCTGCTTTTATAAACAAAGGATAG
chr4:121302171:G:A	ACTAAAACTACAAAAATTAGGTGGGCGTGTAGCATGTGCCTGTAATCCCAGCTACTTGGGAGGCTGAGACAGGAGAATCGCTTGAATCCAGGAGGCAGAGGTTGCAGTAAGCCGAGATGGTGCCACTGCACTCCAGCCTGGCAACAGAACGAGACTCCATCTCAAAAAAAAAGGAGTCTTGAAAATAATCATAAGTTTTA	ACTAAAACTACAAAAATTAGGTGGGCGTGTAGCATGTGCCTGTAATCCCAGCTACTTGGGAGGCTGAGACAGGAGAATCGCTTGAATCCAGGAGGCAGAAGTTGCAGTAAGCCGAGATGGTGCCACTGCACTCCAGCCTGGCAACAGAACGAGACTCCATCTCAAAAAAAAAGGAGTCTTGAAAATAATCATAAGTTTTA
chr4:121292665:G:A	ACACATAGATTCATGGTTCTCTTCCAAAAACTACATGTAACACCAGGGACCTGCAGTCTACCACTGCTCCAAGCATGCAAATTATATATTTGTTCTTTAGGGAGTCTATGGCCCGAGTAGAAATTGTTCATGAAGACCTGGAAGCAGGGATCAGTAACTAAGCTGCTACATTTACTCATTCATTCTCTGGTTTTGGAGGA	ACACATAGATTCATGGTTCTCTTCCAAAAACTACATGTAACACCAGGGACCTGCAGTCTACCACTGCTCCAAGCATGCAAATTATATATTTGTTCTTTAAGGAGTCTATGGCCCGAGTAGAAATTGTTCATGAAGACCTGGAAGCAGGGATCAGTAACTAAGCTGCTACATTTACTCATTCATTCTCTGGTTTTGGAGGA
chr4:121292663:T:C	GTACACATAGATTCATGGTTCTCTTCCAAAAACTACATGTAACACCAGGGACCTGCAGTCTACCACTGCTCCAAGCATGCAAATTATATATTTGTTCTTTAGGGAGTCTATGGCCCGAGTAGAAATTGTTCATGAAGACCTGGAAGCAGGGATCAGTAACTAAGCTGCTACATTTACTCATTCATTCTCTGGTTTTGGAG	GTACACATAGATTCATGGTTCTCTTCCAAAAACTACATGTAACACCAGGGACCTGCAGTCTACCACTGCTCCAAGCATGCAAATTATATATTTGTTCTTCAGGGAGTCTATGGCCCGAGTAGAAATTGTTCATGAAGACCTGGAAGCAGGGATCAGTAACTAAGCTGCTACATTTACTCATTCATTCTCTGGTTTTGGAG
chr4:121293562:C:CGT	TTTCTCCTGGCTTTTATTTTTGCCTTATTGACCTTAGTGTATTTGGCATTTTCTACTGTGCTTTGTTCTTTTGTTTCTAGGTCATGGAGAAAATAACACTTCATTCCTACTTATGATTATCTTTAAATTATGTTGCCTTGACTAATTTCTCTTGACTGATTATCAGAAATTTCAAGTTCTTGCTATTGCTGTTTAACA	TTTCTCCTGGCTTTTATTTTTGCCTTATTGACCTTAGTGTATTTGGCATTTTCTACTGTGCTTTGTTCTTTTGTTTCTAGGTCATGGAGAAAATAACACGTTTCATTCCTACTTATGATTATCTTTAAATTATGTTGCCTTGACTAATTTCTCTTGACTGATTATCAGAAATTTCAAGTTCTTGCTATTGCTGTTTAACA
chr4:121295056:A:C	CATTAGTCTTGATCGATAAAGTTTCAATTAGTTGAAATAATAAAAATGTAACAGTTACATTATTTCAAGCCACCTCAGAAATCTGAATGGGGTACTTTAAAATCCAAATTAAAATGTATAGAGGTTTCTATGTTCATGTTTAAAATGAAGCATAGAATGTACTTGATTTTTTAAAAATGAGTCATGAACTAATTGAGCAA	CATTAGTCTTGATCGATAAAGTTTCAATTAGTTGAAATAATAAAAATGTAACAGTTACATTATTTCAAGCCACCTCAGAAATCTGAATGGGGTACTTTACAATCCAAATTAAAATGTATAGAGGTTTCTATGTTCATGTTTAAAATGAAGCATAGAATGTACTTGATTTTTTAAAAATGAGTCATGAACTAATTGAGCAA
chr4:121291631:A:G	AAGGCTCCTAAATTAGAGGTCTACTGATTTTTTTTTTTGACAAATCCTGCTCAAATAATCCTGTTTGTCTTAGCAAAAATTGATTAAATTCTTAAATATACACTGCTGCCTTGTTAACATTTTTCTTTGACCTTTTCTAATTGTTAAATCATCAAGTCTACTTATACTATTGTATATACTTATACAAAATTAGTATATCA	AAGGCTCCTAAATTAGAGGTCTACTGATTTTTTTTTTTGACAAATCCTGCTCAAATAATCCTGTTTGTCTTAGCAAAAATTGATTAAATTCTTAAATATGCACTGCTGCCTTGTTAACATTTTTCTTTGACCTTTTCTAATTGTTAAATCATCAAGTCTACTTATACTATTGTATATACTTATACAAAATTAGTATATCA
chr4:121292945:T:C	ATTATATGTGTGGTTATTTTTTATCGAGTTACTTGTACATTCAAGTGAATAATAGATGATTTTCAAATAAGTCGTTTGCAGCAACTACTCAAAACCTATTCAAAATCTCTCTTTGATCACTACTCTCAGAGCCAGCATACTTACAAAAACCTCCAATCTAGGCAGATTAATTTGGATATAGGTTTGTGCATGTATGTTTA	ATTATATGTGTGGTTATTTTTTATCGAGTTACTTGTACATTCAAGTGAATAATAGATGATTTTCAAATAAGTCGTTTGCAGCAACTACTCAAAACCTATCCAAAATCTCTCTTTGATCACTACTCTCAGAGCCAGCATACTTACAAAAACCTCCAATCTAGGCAGATTAATTTGGATATAGGTTTGTGCATGTATGTTTA
chr4:121293973:A:G	CATTATTTTATAGCTATAGGCCACATTAAATATGTCAGTCATCAGGAAGATTTTATAACATCTTGTTATATTATACCATCTATTACATCTTGGGGTATAATAATTAATATCACTTTATTGTGAATATTATAATTATTTTTACACCAACATGTCTTCACTTTTTTTTTACTTGCTAGAGAAAAATAAGAATGACTAATTTT	CATTATTTTATAGCTATAGGCCACATTAAATATGTCAGTCATCAGGAAGATTTTATAACATCTTGTTATATTATACCATCTATTACATCTTGGGGTATAGTAATTAATATCACTTTATTGTGAATATTATAATTATTTTTACACCAACATGTCTTCACTTTTTTTTTACTTGCTAGAGAAAAATAAGAATGACTAATTTT
chr4:121291423:A:C	CTAGCCATCAGTGAATCGGATGGTGTGGGACTGCCAGGGTGGGGAATAAATGCTGTCTAGCAGGTGTTTGATTTAGGCCTTGGCCTTCATTACTTAAACACACAGGCAACCCAGAGTATGAAGTAAAAAGCAAGACGCTGAAGGTTTTGCTGCATGCCCTTACCTTTCCTGGAAGACATCTGGCCAGAAATCCTGGGATT	CTAGCCATCAGTGAATCGGATGGTGTGGGACTGCCAGGGTGGGGAATAAATGCTGTCTAGCAGGTGTTTGATTTAGGCCTTGGCCTTCATTACTTAAACCCACAGGCAACCCAGAGTATGAAGTAAAAAGCAAGACGCTGAAGGTTTTGCTGCATGCCCTTACCTTTCCTGGAAGACATCTGGCCAGAAATCCTGGGATT
chr4:121291678:AATC:A	CTCAAATAATCCTGTTTGTCTTAGCAAAAATTGATTAAATTCTTAAATATACACTGCTGCCTTGTTAACATTTTTCTTTGACCTTTTCTAATTGTTAAATCATCAAGTCTACTTATACTATTGTATATACTTATACAAAATTAGTATATCATTTTGTATTACTTACTTCTCACTTTGTCCTTTAAACCTTTATTCTTTCC	CTCAAATAATCCTGTTTGTCTTAGCAAAAATTGATTAAATTCTTAAATATACACTGCTGCCTTGTTAACATTTTTCTTTGACCTTTTCTAATTGTTAAATCAAGTCTACTTATACTATTGTATATACTTATACAAAATTAGTATATCATTTTGTATTACTTACTTCTCACTTTGTCCTTTAAACCTTTATTCTTTCC
chr4:121272795:G:C	TCTTTGATGAAGTTTAATAATCACTTTTGAAATTTCAAAGGATTACTTTAGAGCGATGGATGGAGGCAGGGGAGAGTGTTAGAAGGTTATTGCAGTCTCGCGTACAGAGGATCAGGACTTGAACTGAAGTGGTGGTATAGTGTCAGAGATTAAGAGGAGTGAGCATGGTTGATAAAGATTAAAAAGCTAGCTTTGATAGG	TCTTTGATGAAGTTTAATAATCACTTTTGAAATTTCAAAGGATTACTTTAGAGCGATGGATGGAGGCAGGGGAGAGTGTTAGAAGGTTATTGCAGTCTCCCGTACAGAGGATCAGGACTTGAACTGAAGTGGTGGTATAGTGTCAGAGATTAAGAGGAGTGAGCATGGTTGATAAAGATTAAAAAGCTAGCTTTGATAGG
chr4:121276764:A:T	CCATTATTAAAAATATATGAAAATCAATTCAGATATCTCTCTAAACCTATTGATAGATTGAGATTAGAACTCACATCTGTCATGTAACAATTCCCATGCACCTTCCTGTATACCTTAATGCCTTAAAGCATAAGGTTGAAGGAGAAGTACACTGACTATATACATAGCAATGTTTCAAGAGTGCAAAAAGCATTATGATC	CCATTATTAAAAATATATGAAAATCAATTCAGATATCTCTCTAAACCTATTGATAGATTGAGATTAGAACTCACATCTGTCATGTAACAATTCCCATGCTCCTTCCTGTATACCTTAATGCCTTAAAGCATAAGGTTGAAGGAGAAGTACACTGACTATATACATAGCAATGTTTCAAGAGTGCAAAAAGCATTATGATC
chr4:121277392:T:C	ATTAGCTGTTTCTGAATTCTATTTTTTTTCTTAATGCATGCACAATCTCATCACTATTCTTTCTCACTCAAAAGACTCAACTTTCTCTGCTTCAATTTGTTAAAGCCTTAGTCCTTTTGTGTGTGTGTGTGTGTGTGTGTGTGTGTGTGTGTGACAGAGAGTGTGTGTGTGTTTTACAAAAGGTGCCCTTTTCTTAAATA	ATTAGCTGTTTCTGAATTCTATTTTTTTTCTTAATGCATGCACAATCTCATCACTATTCTTTCTCACTCAAAAGACTCAACTTTCTCTGCTTCAATTTGCTAAAGCCTTAGTCCTTTTGTGTGTGTGTGTGTGTGTGTGTGTGTGTGTGTGTGACAGAGAGTGTGTGTGTGTTTTACAAAAGGTGCCCTTTTCTTAAATA
chr4:121278836:T:C	TTTAAAAATCTGTTACTTTTGTTCTTATTGAAGATTTTTCTTATCTCAACAGCCTCACATTTACTTTCATCCTGTTGTCTTTTAACCTTATAATTAGGCTCCATTTTGATGTAGCAAATTATACTTAGTTATACATGGTACATATGGGGATGAATTGAGTATATTCCTGCTGGAGTAACTAGGAATACCTCTCTGTCTCT	TTTAAAAATCTGTTACTTTTGTTCTTATTGAAGATTTTTCTTATCTCAACAGCCTCACATTTACTTTCATCCTGTTGTCTTTTAACCTTATAATTAGGCCCCATTTTGATGTAGCAAATTATACTTAGTTATACATGGTACATATGGGGATGAATTGAGTATATTCCTGCTGGAGTAACTAGGAATACCTCTCTGTCTCT
chr4:121279052:T:C	CTCTCTCTGAATGTTAGAAAGCAATATGGTCTTAAAAAAGAGAGAGACAATATGAAATCAACAAGAAAAGCACACACACATATAAACTTATTTACACCTTAGGGCAAAGAGAAACCTAACTTGCACATTTAGGTGTTAGCACCAGTTACCCAGAATTCTAAATTACCTTTGTTCTCCAGATCTCTTGTGTTTCTTAAAAT	CTCTCTCTGAATGTTAGAAAGCAATATGGTCTTAAAAAAGAGAGAGACAATATGAAATCAACAAGAAAAGCACACACACATATAAACTTATTTACACCTCAGGGCAAAGAGAAACCTAACTTGCACATTTAGGTGTTAGCACCAGTTACCCAGAATTCTAAATTACCTTTGTTCTCCAGATCTCTTGTGTTTCTTAAAAT
chr4:121280648:A:AATT	TTGAGACCAGTTAGATTCTTTTCTGATACATTTCTGAGTGGCTGATGGTGAAATGGTATTCACTCCACCTGATTCAATGATGAACAAAAGTGACCTTAAGTCAGGAGAGTCTATTCCCTGGAACATGGATAGAGACAAACAACTGGTCAGTGGTGGAGTTGTGGGGAGACAGTGAGGAAGAGCAAGGCATTTCTTTC	TTGAGACCAGTTAGATTCTTTTCTGATACATTTCTGAGTGGCTGATGGTGAAATGGTATTCACTCCACCTGATTCAATGATGAACAAAAGTGACCTTAATTAGTCAGGAGAGTCTATTCCCTGGAACATGGATAGAGACAAACAACTGGTCAGTGGTGGAGTTGTGGGGAGACAGTGAGGAAGAGCAAGGCATTTCTTTC
chr4:121311175:CAT:C	GTGTAGTGGCACATGCATTTACATTTGTCTCTAAAAGTTTGTAAGCAACTGTGCAGATTAAGTAGATGGAGTAATATCATTGTTGCCTCATGCGAGCACATGAGTCCTGCAGGTGAAATAGGTTGGAATGGTATATACTGAGAAAGCAAACACTTGAAATGGAACAATAAAAAAGTAAAAATAAAAGAAAAGAAAATTTT	GTGTAGTGGCACATGCATTTACATTTGTCTCTAAAAGTTTGTAAGCAACTGTGCAGATTAAGTAGATGGAGTAATATCATTGTTGCCTCATGCGAGCACGAGTCCTGCAGGTGAAATAGGTTGGAATGGTATATACTGAGAAAGCAAACACTTGAAATGGAACAATAAAAAAGTAAAAATAAAAGAAAAGAAAATTTT
chr4:121296151:G:T	TCAGAATTTTGAATAAAAATACAATTTATTAGCTGAAAGTTTGATTAAATGTTATTTTTTACGTTGAAAACTCAATGAAGCCAGAAAAACTGAGGCTAAGATTGGAATGTTTAAACGATTGTTGTTGTTTTTCTAGCCTCTAACATATATTTATGAATGCTTGACTCATATGTCAACAAGGCTAAATAATCTACCAGTTA	TCAGAATTTTGAATAAAAATACAATTTATTAGCTGAAAGTTTGATTAAATGTTATTTTTTACGTTGAAAACTCAATGAAGCCAGAAAAACTGAGGCTAATATTGGAATGTTTAAACGATTGTTGTTGTTTTTCTAGCCTCTAACATATATTTATGAATGCTTGACTCATATGTCAACAAGGCTAAATAATCTACCAGTTA
chr4:121296571:A:T	TCTACTCCAAACATCTGGATATATAGTCCAGGGAAGATGTGATAGCTACTTAATCATCTAGGATCTTCTTACATGTTGTTCTGCTTGCCTTCCTCAACAACCTATTTTTTTTGTTTTGTTTGAGACAGAGTCTTGCTCTATCACCAGGCTGGAGTGCACTAGCGCAATCTCGGCCTACTGCAACCTCCACCTCCTGGGTT	TCTACTCCAAACATCTGGATATATAGTCCAGGGAAGATGTGATAGCTACTTAATCATCTAGGATCTTCTTACATGTTGTTCTGCTTGCCTTCCTCAACATCCTATTTTTTTTGTTTTGTTTGAGACAGAGTCTTGCTCTATCACCAGGCTGGAGTGCACTAGCGCAATCTCGGCCTACTGCAACCTCCACCTCCTGGGTT
chr4:121296611:A:G	GATAGCTACTTAATCATCTAGGATCTTCTTACATGTTGTTCTGCTTGCCTTCCTCAACAACCTATTTTTTTTGTTTTGTTTGAGACAGAGTCTTGCTCTATCACCAGGCTGGAGTGCACTAGCGCAATCTCGGCCTACTGCAACCTCCACCTCCTGGGTTCAAGTGATGCTCCTGCCTCAGCCTCCCTAGTAGCTGGGAT	GATAGCTACTTAATCATCTAGGATCTTCTTACATGTTGTTCTGCTTGCCTTCCTCAACAACCTATTTTTTTTGTTTTGTTTGAGACAGAGTCTTGCTCTGTCACCAGGCTGGAGTGCACTAGCGCAATCTCGGCCTACTGCAACCTCCACCTCCTGGGTTCAAGTGATGCTCCTGCCTCAGCCTCCCTAGTAGCTGGGAT
chr4:121296582:T:C	CATCTGGATATATAGTCCAGGGAAGATGTGATAGCTACTTAATCATCTAGGATCTTCTTACATGTTGTTCTGCTTGCCTTCCTCAACAACCTATTTTTTTTGTTTTGTTTGAGACAGAGTCTTGCTCTATCACCAGGCTGGAGTGCACTAGCGCAATCTCGGCCTACTGCAACCTCCACCTCCTGGGTTCAAGTGATGCT	CATCTGGATATATAGTCCAGGGAAGATGTGATAGCTACTTAATCATCTAGGATCTTCTTACATGTTGTTCTGCTTGCCTTCCTCAACAACCTATTTTTTCTGTTTTGTTTGAGACAGAGTCTTGCTCTATCACCAGGCTGGAGTGCACTAGCGCAATCTCGGCCTACTGCAACCTCCACCTCCTGGGTTCAAGTGATGCT
chr4:121270521:T:C	AATAAAGAGGTGGTATTAAGTAACTTTTGGCAGGAAAAATATGACTATTTTTTTCAGAGCCTTTTAATTACTTTAGATCTTTGGAGCCAAATTTTGAACTGATTTGTAAAGTATATATTATGCCACATCTTTTCCTCCCCACAATATTTAATGTTTCCTCTTCAGTTCCCCCCGCCCCACCCCCTTAGTTTCGCAGCTCT	AATAAAGAGGTGGTATTAAGTAACTTTTGGCAGGAAAAATATGACTATTTTTTTCAGAGCCTTTTAATTACTTTAGATCTTTGGAGCCAAATTTTGAACCGATTTGTAAAGTATATATTATGCCACATCTTTTCCTCCCCACAATATTTAATGTTTCCTCTTCAGTTCCCCCCGCCCCACCCCCTTAGTTTCGCAGCTCT
chr4:121296748:A:G	CTGCAACCTCCACCTCCTGGGTTCAAGTGATGCTCCTGCCTCAGCCTCCCTAGTAGCTGGGATTACAGGCACCTGCCACCACGCCTGGCTAAGTTTTGTATTTTTAGTAGAGATGGGGTTTCACCATGCTGGCCAGGATGGTCTCGATCTCTTGACCTTGTGATTCACCCGCATCGACCTCCCAAAGTGCTGGGATTACA	CTGCAACCTCCACCTCCTGGGTTCAAGTGATGCTCCTGCCTCAGCCTCCCTAGTAGCTGGGATTACAGGCACCTGCCACCACGCCTGGCTAAGTTTTGTGTTTTTAGTAGAGATGGGGTTTCACCATGCTGGCCAGGATGGTCTCGATCTCTTGACCTTGTGATTCACCCGCATCGACCTCCCAAAGTGCTGGGATTACA
chr4:121297249:G:A	TATGCACTGAGAGAAATTTTCCAGTATTTGCCCCTAGATCATCCTACTAATCTTTGTAAACTACAGCAATAAAATTTCCATCAGCTCCGCAACTTTTCTGTAATTTAAAATTAATTAAGATTAAATGAAAGCTTAATTAATTTTAGCTCACTAGATGTTTGTATAAACCTTTTATAGTCTATTTTTAAAAGGGTAACTTT	TATGCACTGAGAGAAATTTTCCAGTATTTGCCCCTAGATCATCCTACTAATCTTTGTAAACTACAGCAATAAAATTTCCATCAGCTCCGCAACTTTTCTATAATTTAAAATTAATTAAGATTAAATGAAAGCTTAATTAATTTTAGCTCACTAGATGTTTGTATAAACCTTTTATAGTCTATTTTTAAAAGGGTAACTTT
chr4:121297617:G:GA	ATGTGTATTTTTGATACCAGATATTTGATCAACTTTCCACAGTTAATAATAGTATTGCATATTGTATACACAAAAAAATTGAAAAAGTCCATTGGGATGATTTTTTTTAAACAAATGCCTTATCAATAATACCTTTGAGTATCTACAATTGCTTATGTGGTGGAAGGAAAGGGAAAACATGTCTTAGAAAAGTTTTTCA	ATGTGTATTTTTGATACCAGATATTTGATCAACTTTCCACAGTTAATAATAGTATTGCATATTGTATACACAAAAAAATTGAAAAAGTCCATTGGGATGAATTTTTTTTAAACAAATGCCTTATCAATAATACCTTTGAGTATCTACAATTGCTTATGTGGTGGAAGGAAAGGGAAAACATGTCTTAGAAAAGTTTTTCA
chr4:121297620:T:TA	TGTATTTTTGATACCAGATATTTGATCAACTTTCCACAGTTAATAATAGTATTGCATATTGTATACACAAAAAAATTGAAAAAGTCCATTGGGATGATTTTTTTTAAACAAATGCCTTATCAATAATACCTTTGAGTATCTACAATTGCTTATGTGGTGGAAGGAAAGGGAAAACATGTCTTAGAAAAGTTTTTCATGG	TGTATTTTTGATACCAGATATTTGATCAACTTTCCACAGTTAATAATAGTATTGCATATTGTATACACAAAAAAATTGAAAAAGTCCATTGGGATGATTATTTTTTAAACAAATGCCTTATCAATAATACCTTTGAGTATCTACAATTGCTTATGTGGTGGAAGGAAAGGGAAAACATGTCTTAGAAAAGTTTTTCATGG
chr4:121297969:T:C	ACAAAGGCCTTTTTTAATGACTATAGAATAAACTGCTTGGTAAACCTATAGTCTTTTGCGTGCCTAGTATCATAAAACTAGCTCTAAGTTATTTTGGAATTGAATTTCTTTTTAGTAGGATTATAGGGAGAAAAGAATTAGATGTCACTAAATATGTTCAGGTAACCAGAGAAAAGTTGATGGCTCTTTGGCTGCTAAAG	ACAAAGGCCTTTTTTAATGACTATAGAATAAACTGCTTGGTAAACCTATAGTCTTTTGCGTGCCTAGTATCATAAAACTAGCTCTAAGTTATTTTGGAACTGAATTTCTTTTTAGTAGGATTATAGGGAGAAAAGAATTAGATGTCACTAAATATGTTCAGGTAACCAGAGAAAAGTTGATGGCTCTTTGGCTGCTAAAG
chr4:121298127:A:G	CAGGTAACCAGAGAAAAGTTGATGGCTCTTTGGCTGCTAAAGCCATATAGTAGAAAGCTTGGTAGCTTCAGGGTGACATGACGTGGTTTTGAATCCTTCAACACTAACTAGGTCTTAAGCCTTGAGCAAGTTTCTTAATCTTGCTTAAACCTCCTAGGGAAAACTGAGATATAATCATGACATCAAGATTTCCATGAGGA	CAGGTAACCAGAGAAAAGTTGATGGCTCTTTGGCTGCTAAAGCCATATAGTAGAAAGCTTGGTAGCTTCAGGGTGACATGACGTGGTTTTGAATCCTTCGACACTAACTAGGTCTTAAGCCTTGAGCAAGTTTCTTAATCTTGCTTAAACCTCCTAGGGAAAACTGAGATATAATCATGACATCAAGATTTCCATGAGGA
chr4:121298218:T:A	AATCCTTCAACACTAACTAGGTCTTAAGCCTTGAGCAAGTTTCTTAATCTTGCTTAAACCTCCTAGGGAAAACTGAGATATAATCATGACATCAAGATTTCCATGAGGATTAATGTGGTAAGAAGGGATACCCTTAACCTAGTGATCCTAAACCACAGGTACCAGCTGCTTCTTTCCTTCCCTTCTTTTGTTTGTATTTT	AATCCTTCAACACTAACTAGGTCTTAAGCCTTGAGCAAGTTTCTTAATCTTGCTTAAACCTCCTAGGGAAAACTGAGATATAATCATGACATCAAGATTACCATGAGGATTAATGTGGTAAGAAGGGATACCCTTAACCTAGTGATCCTAAACCACAGGTACCAGCTGCTTCTTTCCTTCCCTTCTTTTGTTTGTATTTT
chr4:121298570:T:G	TTAACATACTATGATGTGGTTTACATTTGAAAGTATGTCAATAATGCAGAATTGTAAAGCAAAAATAAAGGAGTTAAAGGGCAAAAATAAAATGTGAGGTGGCATTAGCAATATTCCAGCAGGACATCTTGGTGATTGTTTTGCTTCCTCTGGTCTGGGTGATTTACCAACATTGTTTAGCATTTCTGTTTGCTTTCAGA	TTAACATACTATGATGTGGTTTACATTTGAAAGTATGTCAATAATGCAGAATTGTAAAGCAAAAATAAAGGAGTTAAAGGGCAAAAATAAAATGTGAGGGGGCATTAGCAATATTCCAGCAGGACATCTTGGTGATTGTTTTGCTTCCTCTGGTCTGGGTGATTTACCAACATTGTTTAGCATTTCTGTTTGCTTTCAGA
chr4:121298692:G:A	GACATCTTGGTGATTGTTTTGCTTCCTCTGGTCTGGGTGATTTACCAACATTGTTTAGCATTTCTGTTTGCTTTCAGAAATCAGTTCTTCACCAGCTCTGAACCTCACAACACTTAGGACAAATAGAGAGATATAATCTTTTTAATAGCCTAGCAATTCATTTGGTGCACACAAAAGCCTAGTGGAAAAGTGACTCTGAT	GACATCTTGGTGATTGTTTTGCTTCCTCTGGTCTGGGTGATTTACCAACATTGTTTAGCATTTCTGTTTGCTTTCAGAAATCAGTTCTTCACCAGCTCTAAACCTCACAACACTTAGGACAAATAGAGAGATATAATCTTTTTAATAGCCTAGCAATTCATTTGGTGCACACAAAAGCCTAGTGGAAAAGTGACTCTGAT
chr4:121298764:C:A	TTCAGAAATCAGTTCTTCACCAGCTCTGAACCTCACAACACTTAGGACAAATAGAGAGATATAATCTTTTTAATAGCCTAGCAATTCATTTGGTGCACACAAAAGCCTAGTGGAAAAGTGACTCTGATAAAACATTTTAGCATAAAAATATCAATTATTTTACACAAATTATTTAGAAGATATTTTTATTTGAATGTCTT	TTCAGAAATCAGTTCTTCACCAGCTCTGAACCTCACAACACTTAGGACAAATAGAGAGATATAATCTTTTTAATAGCCTAGCAATTCATTTGGTGCACAAAAAAGCCTAGTGGAAAAGTGACTCTGATAAAACATTTTAGCATAAAAATATCAATTATTTTACACAAATTATTTAGAAGATATTTTTATTTGAATGTCTT
chr4:121298726:T:A	GGGTGATTTACCAACATTGTTTAGCATTTCTGTTTGCTTTCAGAAATCAGTTCTTCACCAGCTCTGAACCTCACAACACTTAGGACAAATAGAGAGATATAATCTTTTTAATAGCCTAGCAATTCATTTGGTGCACACAAAAGCCTAGTGGAAAAGTGACTCTGATAAAACATTTTAGCATAAAAATATCAATTATTTTA	GGGTGATTTACCAACATTGTTTAGCATTTCTGTTTGCTTTCAGAAATCAGTTCTTCACCAGCTCTGAACCTCACAACACTTAGGACAAATAGAGAGATAAAATCTTTTTAATAGCCTAGCAATTCATTTGGTGCACACAAAAGCCTAGTGGAAAAGTGACTCTGATAAAACATTTTAGCATAAAAATATCAATTATTTTA
chr4:121302008:G:C	ATTAAGTTTTCCATCCATTCATTGAGTTTTCATTAAGAATGGGCCTTGAGGCTGGGTACGGTGGCTCACGCCTCTAATCCCAGCACTTTGGGAGGCCAAGGCTGGCAAATCATGAGGTCAAGAGATAAAGACCGTCCTGTCAGCATGGTGAAACTCCCTCTCTACTAAAACTACAAAAATTAGGTGGGCGTGTAGCATGT	ATTAAGTTTTCCATCCATTCATTGAGTTTTCATTAAGAATGGGCCTTGAGGCTGGGTACGGTGGCTCACGCCTCTAATCCCAGCACTTTGGGAGGCCAACGCTGGCAAATCATGAGGTCAAGAGATAAAGACCGTCCTGTCAGCATGGTGAAACTCCCTCTCTACTAAAACTACAAAAATTAGGTGGGCGTGTAGCATGT
chr4:121300884:A:T	GAAAAGCTATCAATATATCTATTCACACTTTCAAAAATTATCCACATGAAGGTGTTCAAATTTCGATATTGTATTACAGTGTACTCAAAGTCTCTAAAAATAGCAGAAGATGAGATTGTTATTAATAAGTTTATTATTTTTTCAAGGTTCTTCAGTTTGGGAAACAAAGAATTGGGTATGCTTTTTCACGATCAGTTCAA	GAAAAGCTATCAATATATCTATTCACACTTTCAAAAATTATCCACATGAAGGTGTTCAAATTTCGATATTGTATTACAGTGTACTCAAAGTCTCTAAAATTAGCAGAAGATGAGATTGTTATTAATAAGTTTATTATTTTTTCAAGGTTCTTCAGTTTGGGAAACAAAGAATTGGGTATGCTTTTTCACGATCAGTTCAA
chr4:121302079:C:A	CTCTAATCCCAGCACTTTGGGAGGCCAAGGCTGGCAAATCATGAGGTCAAGAGATAAAGACCGTCCTGTCAGCATGGTGAAACTCCCTCTCTACTAAAACTACAAAAATTAGGTGGGCGTGTAGCATGTGCCTGTAATCCCAGCTACTTGGGAGGCTGAGACAGGAGAATCGCTTGAATCCAGGAGGCAGAGGTTGCAGT	CTCTAATCCCAGCACTTTGGGAGGCCAAGGCTGGCAAATCATGAGGTCAAGAGATAAAGACCGTCCTGTCAGCATGGTGAAACTCCCTCTCTACTAAAAATACAAAAATTAGGTGGGCGTGTAGCATGTGCCTGTAATCCCAGCTACTTGGGAGGCTGAGACAGGAGAATCGCTTGAATCCAGGAGGCAGAGGTTGCAGT
chr4:121301820:T:G	TGTTTTCTTTCTAAGTAAATAAACATATCATCTGCACATAATGATTAACTTTTCAGTTTTACTCATTACAAATAGTAACTTAGCTTTTTCCTGACTTAATAGTCTCTCCTTTGTGTACCATATTTTACACAGTCACACACACACACACACATATGTATATATAACAATTACAATGTATCCATCCATTCATTAAGTTTTCC	TGTTTTCTTTCTAAGTAAATAAACATATCATCTGCACATAATGATTAACTTTTCAGTTTTACTCATTACAAATAGTAACTTAGCTTTTTCCTGACTTAAGAGTCTCTCCTTTGTGTACCATATTTTACACAGTCACACACACACACACACATATGTATATATAACAATTACAATGTATCCATCCATTCATTAAGTTTTCC
chr4:121302271:A:C	GTTGCAGTAAGCCGAGATGGTGCCACTGCACTCCAGCCTGGCAACAGAACGAGACTCCATCTCAAAAAAAAAGGAGTCTTGAAAATAATCATAAGTTTTATGTTTTAAGAGGTTATTATTGTTCTATTCAAGAGTGTTATCTCTGGAGACATTTTCCTGAGTTTTAATACGGGCTCTGCTAATAGTTGTGAGCAAGTCAC	GTTGCAGTAAGCCGAGATGGTGCCACTGCACTCCAGCCTGGCAACAGAACGAGACTCCATCTCAAAAAAAAAGGAGTCTTGAAAATAATCATAAGTTTTCTGTTTTAAGAGGTTATTATTGTTCTATTCAAGAGTGTTATCTCTGGAGACATTTTCCTGAGTTTTAATACGGGCTCTGCTAATAGTTGTGAGCAAGTCAC
chr4:121303858:C:T	CATGCCTGTAATCCCAATATTTTCAGAGGTCGACGAGGGAAGATCACTTGAGCCCAGGAGTTCAGGACAAGTTTGGGCAACATAGTGGGATCCCCATTTCTACAAAATAAAAAATAAAAAATTAGCTGGGTGTGGTAATGCACGCTTATAGTCCTAGCTATTCAGGAGACAGAGGCAGGAGGATTGCTTGGGCCCAGGAG	CATGCCTGTAATCCCAATATTTTCAGAGGTCGACGAGGGAAGATCACTTGAGCCCAGGAGTTCAGGACAAGTTTGGGCAACATAGTGGGATCCCCATTTTTACAAAATAAAAAATAAAAAATTAGCTGGGTGTGGTAATGCACGCTTATAGTCCTAGCTATTCAGGAGACAGAGGCAGGAGGATTGCTTGGGCCCAGGAG
chr4:121305610:C:G	TAATCTCCAAGATAATGGGGAAAATGTCTCCAGGGCATGTCAGAGGACTTCACAGCAGACCCTCCCATCACAGGCCTGGAGGCCTAGGAGGAAAAGATGCTGTCATGGGCCAGGCCTAGGGTCCCCATGCTGTGTGCAGCCTAGGGACTTGGTGCCCTGTGTCCCAGCTGCTTCAGCCATGGCTGAAAAGAGTCAACATA	TAATCTCCAAGATAATGGGGAAAATGTCTCCAGGGCATGTCAGAGGACTTCACAGCAGACCCTCCCATCACAGGCCTGGAGGCCTAGGAGGAAAAGATGGTGTCATGGGCCAGGCCTAGGGTCCCCATGCTGTGTGCAGCCTAGGGACTTGGTGCCCTGTGTCCCAGCTGCTTCAGCCATGGCTGAAAAGAGTCAACATA
chr4:121306439:A:G	TAGAGAGTAACTAACTTGCTTTTGATTTTACAGGCTCATAGGCAGAAGAAACTTGCCTTGTCTCAGATGAGACTTTGGACTGTGGACTTTTGAGTTAATACTGAAGTGAGTTAAGACTTTGGGGGACTGTTAGAAAGGCATGATTGGTTTTGAAATATGAGAACATGAGATTTGGGAGGGGCCAAGGATGGAATGACATG	TAGAGAGTAACTAACTTGCTTTTGATTTTACAGGCTCATAGGCAGAAGAAACTTGCCTTGTCTCAGATGAGACTTTGGACTGTGGACTTTTGAGTTAATGCTGAAGTGAGTTAAGACTTTGGGGGACTGTTAGAAAGGCATGATTGGTTTTGAAATATGAGAACATGAGATTTGGGAGGGGCCAAGGATGGAATGACATG
chr4:121310333:A:G	CTGCCAGCTGTTCAAGGATCTGCCCATCTCAAGGATCATTTCTCCTAGGAAGTGTTACCCTACCATACATCCTGAGATTGGGGTAGTGTGCTCACCCCAATGCCTACTGACTTTTTCCTTATTGCTCTCCTATGACTATGTCATAGAGGGTGTTTACTTGTTTGTCTCCTGATTCTGAACCCATTAGAATATCCTAGGAA	CTGCCAGCTGTTCAAGGATCTGCCCATCTCAAGGATCATTTCTCCTAGGAAGTGTTACCCTACCATACATCCTGAGATTGGGGTAGTGTGCTCACCCCAGTGCCTACTGACTTTTTCCTTATTGCTCTCCTATGACTATGTCATAGAGGGTGTTTACTTGTTTGTCTCCTGATTCTGAACCCATTAGAATATCCTAGGAA
chr4:121310801:A:G	AATATTTACTAAATACTTAGTCCCAGGTATTATATTGCATGATTTAAATATTGTACTAAATAATTTGAAGTTTATCACAGCCAATGGCAAAACCCTTCAATATTTCTTGAACTCCCTTAAATATTACACTGAAATAATCATTTTGGCTTTAAAAACACGAATTAGTGATGGTGTACTAGATGAATTCAAACAGAGTACAA	AATATTTACTAAATACTTAGTCCCAGGTATTATATTGCATGATTTAAATATTGTACTAAATAATTTGAAGTTTATCACAGCCAATGGCAAAACCCTTCAGTATTTCTTGAACTCCCTTAAATATTACACTGAAATAATCATTTTGGCTTTAAAAACACGAATTAGTGATGGTGTACTAGATGAATTCAAACAGAGTACAA
chr4:185877600:A:C	ATCTCAACACTTTGGGAGGCCAAGGCGGGCAGATCACGAGGTCAGGAGATCGAGACCATCTTGGCGAACACGGTGAAACCCCATCTCTACTAAAAATACAAAAAATTAGCCGGGCATGGTGGCGGGCGCCTGTAGTTCCAGCTGCTTGGGAGGCTGAGGCAGGAGAATGGCGTGAACCCAGGAGGCGGAGCTTGCAGTGA	ATCTCAACACTTTGGGAGGCCAAGGCGGGCAGATCACGAGGTCAGGAGATCGAGACCATCTTGGCGAACACGGTGAAACCCCATCTCTACTAAAAATACCAAAAATTAGCCGGGCATGGTGGCGGGCGCCTGTAGTTCCAGCTGCTTGGGAGGCTGAGGCAGGAGAATGGCGTGAACCCAGGAGGCGGAGCTTGCAGTGA
chr4:185860154:T:C	CATGTGCAGTTCAGAGTAGGGTTCATGCCCCTGTGAGAATCTAATGCCACCAGTGATTCGACAGGAGGCTGAGCTCGGGCAGTAATGCTCACTCACCTGTCATCTATCTCCTGCTGTGTGGCCCGGTTCCTAACAGGCCACCGACCAGTACCAGTCCACAGCCCAGGAGTTGGGGACCCCTAGTCTAGACCGTTCTCAAC	CATGTGCAGTTCAGAGTAGGGTTCATGCCCCTGTGAGAATCTAATGCCACCAGTGATTCGACAGGAGGCTGAGCTCGGGCAGTAATGCTCACTCACCTGCCATCTATCTCCTGCTGTGTGGCCCGGTTCCTAACAGGCCACCGACCAGTACCAGTCCACAGCCCAGGAGTTGGGGACCCCTAGTCTAGACCGTTCTCAAC
chr4:185860274:A:C	GCCCGGTTCCTAACAGGCCACCGACCAGTACCAGTCCACAGCCCAGGAGTTGGGGACCCCTAGTCTAGACCGTTCTCAACAACTGGGGCCAAACTGTCAACCTGGGACTTCTCCATCTTCCTGGGAATTCCCTTCACTTCTCTCATGTTGGATCTCCTGTTTCCTGTACGTCTTCTTTCCTGATTTACTCCTTTATCTTG	GCCCGGTTCCTAACAGGCCACCGACCAGTACCAGTCCACAGCCCAGGAGTTGGGGACCCCTAGTCTAGACCGTTCTCAACAACTGGGGCCAAACTGTCACCCTGGGACTTCTCCATCTTCCTGGGAATTCCCTTCACTTCTCTCATGTTGGATCTCCTGTTTCCTGTACGTCTTCTTTCCTGATTTACTCCTTTATCTTG
chr4:185859505:T:G	GAAACACCACTTTCAATTATCTTAGCTAATGCTATTGTCAGTAACCTCTACATCTCTAAATAAAATGCTTATATTGCTTTCCTTGATTTTTCAGCTTTATGCATTCATCTATTGGCTTATCCCTTTGCAAATGAAGAATTTGGCTGTCCTTCCTTCTCTTATTCTCAGGAAAAACACACACACCCTTCTCATCTGCTTAT	GAAACACCACTTTCAATTATCTTAGCTAATGCTATTGTCAGTAACCTCTACATCTCTAAATAAAATGCTTATATTGCTTTCCTTGATTTTTCAGCTTTAGGCATTCATCTATTGGCTTATCCCTTTGCAAATGAAGAATTTGGCTGTCCTTCCTTCTCTTATTCTCAGGAAAAACACACACACCCTTCTCATCTGCTTAT
chr4:185860319:A:G	GGAGTTGGGGACCCCTAGTCTAGACCGTTCTCAACAACTGGGGCCAAACTGTCAACCTGGGACTTCTCCATCTTCCTGGGAATTCCCTTCACTTCTCTCATGTTGGATCTCCTGTTTCCTGTACGTCTTCTTTCCTGATTTACTCCTTTATCTTGGTGAAGCATATCTTTTAGCAACTTCCTACTATGAAGGAATAAAGG	GGAGTTGGGGACCCCTAGTCTAGACCGTTCTCAACAACTGGGGCCAAACTGTCAACCTGGGACTTCTCCATCTTCCTGGGAATTCCCTTCACTTCTCTCGTGTTGGATCTCCTGTTTCCTGTACGTCTTCTTTCCTGATTTACTCCTTTATCTTGGTGAAGCATATCTTTTAGCAACTTCCTACTATGAAGGAATAAAGG
chr4:185857040:C:T	CTGTAATTGTATAAGATGTAGCCATTGGAGGAAACTGGCTGAAGGGTACAAGGGACCACTTGGTATTGTCTTTGCAGCTTCCTCTGACTCTATAATTACCTCAAAATTAAAAGCTTATATATATGATAATAAAGTTATATATCATGTATATGTTACATATACATATAAGCACACACAAACATGCATGTATATACACACAT	CTGTAATTGTATAAGATGTAGCCATTGGAGGAAACTGGCTGAAGGGTACAAGGGACCACTTGGTATTGTCTTTGCAGCTTCCTCTGACTCTATAATTACTTCAAAATTAAAAGCTTATATATATGATAATAAAGTTATATATCATGTATATGTTACATATACATATAAGCACACACAAACATGCATGTATATACACACAT
chr4:185875242:C:T	GAACTGGGGACAGCGACTCAACTTCAGTGTCACACAGTAGAAATCGCTGTGCTACAAACGGATATTCAATGCACAGTTTGAAAATAGTTCAGTAACTTCCGGAAAGACAGTGGCTCCAGGCGCCACTCTCAAGGCACCCCACGATACTTGCCTTTTCAAGCCTGCAGGGCAGAATGCTGATGCCATTCACTGGAAGGACG	GAACTGGGGACAGCGACTCAACTTCAGTGTCACACAGTAGAAATCGCTGTGCTACAAACGGATATTCAATGCACAGTTTGAAAATAGTTCAGTAACTTCTGGAAAGACAGTGGCTCCAGGCGCCACTCTCAAGGCACCCCACGATACTTGCCTTTTCAAGCCTGCAGGGCAGAATGCTGATGCCATTCACTGGAAGGACG
chr4:185875614:A:G	AGGAATGCCTGCAGTGTGAATCCATCCACCAGCAGACCTCAGCCCAGAGAAGACGTAAGACATCCCACACATGTGAAAAGACAAAACAGATTCACAACCATCAGGACTTCTTTGTCCTGTATTTGTATTCATTTGCTAGAGCGGCCTTAACGAGAAAACACAGGTGGGGTGGCTTACGTGACAGAAAGTGACTTCTCAGA	AGGAATGCCTGCAGTGTGAATCCATCCACCAGCAGACCTCAGCCCAGAGAAGACGTAAGACATCCCACACATGTGAAAAGACAAAACAGATTCACAACCGTCAGGACTTCTTTGTCCTGTATTTGTATTCATTTGCTAGAGCGGCCTTAACGAGAAAACACAGGTGGGGTGGCTTACGTGACAGAAAGTGACTTCTCAGA
chr4:185850195:A:G	TTTGTATATCTTCTTCTCTGTTGTATCCCAAACTCACATAATGGAGCCTGGCATAATAGTAGACTGCTCAATAAGTACTTGTTGAATGAAAATGACCAGACATCACCCAAAAATAGTGAAAAGGGGTAAATTTTTTCATCTCTTTGACTCTGGAGAAGAGGTGAGCAAACTATAGCCTGCAGGCCAAAATATAGATAGCT	TTTGTATATCTTCTTCTCTGTTGTATCCCAAACTCACATAATGGAGCCTGGCATAATAGTAGACTGCTCAATAAGTACTTGTTGAATGAAAATGACCAGGCATCACCCAAAAATAGTGAAAAGGGGTAAATTTTTTCATCTCTTTGACTCTGGAGAAGAGGTGAGCAAACTATAGCCTGCAGGCCAAAATATAGATAGCT
chr4:185849161:A:G	GGAGGCCGAGGCGGGCAGATCACAAGGTCAGGAGATGGAGACCATCCTGGCTAACACAGTGAAACCCCGTCTCTACTAAAAATACAAAAAATTAGCCAGAGGTGGTGGCGGGCGCCTGTAGTCCCAGCTACTCGGGAGGCTGAGGCAGGAGAATGGCGTGAACCCGGGAGGCGGAGCTTGCAGTGAGCCGAGATCGCGCC	GGAGGCCGAGGCGGGCAGATCACAAGGTCAGGAGATGGAGACCATCCTGGCTAACACAGTGAAACCCCGTCTCTACTAAAAATACAAAAAATTAGCCAGGGGTGGTGGCGGGCGCCTGTAGTCCCAGCTACTCGGGAGGCTGAGGCAGGAGAATGGCGTGAACCCGGGAGGCGGAGCTTGCAGTGAGCCGAGATCGCGCC
chr4:185849119:A:G	GGGCCGGGCACGGTGGCTCACGCCTGTAATCCCAGCACTTTGGGAGGCCGAGGCGGGCAGATCACAAGGTCAGGAGATGGAGACCATCCTGGCTAACACAGTGAAACCCCGTCTCTACTAAAAATACAAAAAATTAGCCAGAGGTGGTGGCGGGCGCCTGTAGTCCCAGCTACTCGGGAGGCTGAGGCAGGAGAATGGCG	GGGCCGGGCACGGTGGCTCACGCCTGTAATCCCAGCACTTTGGGAGGCCGAGGCGGGCAGATCACAAGGTCAGGAGATGGAGACCATCCTGGCTAACACGGTGAAACCCCGTCTCTACTAAAAATACAAAAAATTAGCCAGAGGTGGTGGCGGGCGCCTGTAGTCCCAGCTACTCGGGAGGCTGAGGCAGGAGAATGGCG
chr4:185849159:A:G	TGGGAGGCCGAGGCGGGCAGATCACAAGGTCAGGAGATGGAGACCATCCTGGCTAACACAGTGAAACCCCGTCTCTACTAAAAATACAAAAAATTAGCCAGAGGTGGTGGCGGGCGCCTGTAGTCCCAGCTACTCGGGAGGCTGAGGCAGGAGAATGGCGTGAACCCGGGAGGCGGAGCTTGCAGTGAGCCGAGATCGCG	TGGGAGGCCGAGGCGGGCAGATCACAAGGTCAGGAGATGGAGACCATCCTGGCTAACACAGTGAAACCCCGTCTCTACTAAAAATACAAAAAATTAGCCGGAGGTGGTGGCGGGCGCCTGTAGTCCCAGCTACTCGGGAGGCTGAGGCAGGAGAATGGCGTGAACCCGGGAGGCGGAGCTTGCAGTGAGCCGAGATCGCG
chr4:185849604:A:G	GAGTCCTGAGAATTGTTCAGTTCATAGCTCGCGATCGTTCCTCATCCAACATTGTGGAGGTCGACTCTGGGCATCCACAGTTTACTATTCAGATTCAGGAGGACCCCCACCCAACAGATTTATGAAGACTTTATCTTTATAGTATCCCCCTCGCTGGCACTCCATCCTGCAAATTCCAGATGCCTCGGCCTCTTCTGACT	GAGTCCTGAGAATTGTTCAGTTCATAGCTCGCGATCGTTCCTCATCCAACATTGTGGAGGTCGACTCTGGGCATCCACAGTTTACTATTCAGATTCAGGGGGACCCCCACCCAACAGATTTATGAAGACTTTATCTTTATAGTATCCCCCTCGCTGGCACTCCATCCTGCAAATTCCAGATGCCTCGGCCTCTTCTGACT
chr4:185848004:C:T	TTTTTTTTAAGCAAATATATTTTAATAAAATTTTGAAAACTAGAAAAAACTTTTTATGATTACCTATATGTTTACTATTTCTGGCACTCTTTTTTCTTTCCTATGGATCCAAGTTATCATCTGGCATCCTTTCTTTTTTAGCCTAAAAAAGAATCTTTTAATATTTCTTGCATTACAACTCTTCTGTCAACAAATTCTCT	TTTTTTTTAAGCAAATATATTTTAATAAAATTTTGAAAACTAGAAAAAACTTTTTATGATTACCTATATGTTTACTATTTCTGGCACTCTTTTTTCTTTTCTATGGATCCAAGTTATCATCTGGCATCCTTTCTTTTTTAGCCTAAAAAAGAATCTTTTAATATTTCTTGCATTACAACTCTTCTGTCAACAAATTCTCT
chr4:185829900:T:A	GGCTGAGGCAGGAGAAACGCTTGAACCTAGGAGGCAGAGGTTGCAGTGTGCTGAGACCGTGTCATTGCACTCCAGCCTGGGCAACGAGAGTGAAATTCTTTTTCAAAGAAAAAACAAACAAAAAAAAAAGAAAGAAAGTTGATGTGAAGACACATCAATGAAATGTGTGTCCATCTGAATGTACAATGAAAATTGATGTG	GGCTGAGGCAGGAGAAACGCTTGAACCTAGGAGGCAGAGGTTGCAGTGTGCTGAGACCGTGTCATTGCACTCCAGCCTGGGCAACGAGAGTGAAATTCTATTTCAAAGAAAAAACAAACAAAAAAAAAAGAAAGAAAGTTGATGTGAAGACACATCAATGAAATGTGTGTCCATCTGAATGTACAATGAAAATTGATGTG
chr4:185828252:A:G	TAACATTTAGTGAATATTGTCCCCTTGAAGTGGCCCTGTTGGGATGCCTTTTTGGAAAGCCAACTAGACTCTGCCGAATATCCTTTGGACTTGCTGCTGATGGTAAGTCTTCACCTTTGAAGGTAGAGCTGACTTGGGGGAACTCGAGTGATGGAGGGAGATGGATCTCTGGACATTCATGAATCACTTAGTGGAATACC	TAACATTTAGTGAATATTGTCCCCTTGAAGTGGCCCTGTTGGGATGCCTTTTTGGAAAGCCAACTAGACTCTGCCGAATATCCTTTGGACTTGCTGCTGGTGGTAAGTCTTCACCTTTGAAGGTAGAGCTGACTTGGGGGAACTCGAGTGATGGAGGGAGATGGATCTCTGGACATTCATGAATCACTTAGTGGAATACC
chr4:185879324:G:A	CTCATGTCCTACAGCACCCAACACATCACTGAGCAAGTTTATTAGGCCCCCGTGCTGCCCAACTTGCTTCCAGAGGCCTTGAAGGACACCAAAGAAGACGCATGGGATGCAGCTGGAGGCCAACCCTCAGAAAGCTCACCCTTTAGTTGGCAAGCCATGAGCACATAATTCTAGAAAGCGTGTAATTACATGCCCCGCGC	CTCATGTCCTACAGCACCCAACACATCACTGAGCAAGTTTATTAGGCCCCCGTGCTGCCCAACTTGCTTCCAGAGGCCTTGAAGGACACCAAAGAAGACACATGGGATGCAGCTGGAGGCCAACCCTCAGAAAGCTCACCCTTTAGTTGGCAAGCCATGAGCACATAATTCTAGAAAGCGTGTAATTACATGCCCCGCGC
chr4:185830781:T:C	ATTACTATCCTTATTACTAGCATAAAAGGTGGCCTCTTTTAATTGAGCAAGACGATTGCAGGCTGTGCAGCCCTTAATTGCCAGTTGGTGATCCAGCTTTATTTTTCTTAGCTCTTATTGAAACTGGAGTCGCTCTGGTTTGAATACTTCCCACATATCTCCCCTTTCCCTTTCACAAGAGGACCCTTAATCCTAGGGGT	ATTACTATCCTTATTACTAGCATAAAAGGTGGCCTCTTTTAATTGAGCAAGACGATTGCAGGCTGTGCAGCCCTTAATTGCCAGTTGGTGATCCAGCTTCATTTTTCTTAGCTCTTATTGAAACTGGAGTCGCTCTGGTTTGAATACTTCCCACATATCTCCCCTTTCCCTTTCACAAGAGGACCCTTAATCCTAGGGGT
chr4:185845688:C:G	CTCATTCTGCAGAGATGCTTGCAAGGGGCTGGCCAAGGGCTGAGCCCAGAGCCTGGATTCTAGACCTTCATTTACCAGTAACAGATTTCATGACTTGGGCCCAGCCAGGCAGTCTATTGGTATTTCAGTTTCTTCGTCCATACAATGGGGCAATCTTACCTACCCTACTTGTATTTTACAAGGTGTTATTAAATATAATT	CTCATTCTGCAGAGATGCTTGCAAGGGGCTGGCCAAGGGCTGAGCCCAGAGCCTGGATTCTAGACCTTCATTTACCAGTAACAGATTTCATGACTTGGGGCCAGCCAGGCAGTCTATTGGTATTTCAGTTTCTTCGTCCATACAATGGGGCAATCTTACCTACCCTACTTGTATTTTACAAGGTGTTATTAAATATAATT
chr4:185844751:G:A	AAAGAATGTCTATTTGTGTTATTTGCTGCTATGTCTTTAGTGCCCAGAGCCATACCTAGCACATAGGAGACACATAATAAATATATGTTGAATTAATCAGCAGTAATATTCATTTCCTACTTTGTCATTTCCTTCCAAAGAATGTAATTGCCTTTTCTTACTTTTAAGTATCTATCCATTCTTATGAATCATCATGAATT	AAAGAATGTCTATTTGTGTTATTTGCTGCTATGTCTTTAGTGCCCAGAGCCATACCTAGCACATAGGAGACACATAATAAATATATGTTGAATTAATCAACAGTAATATTCATTTCCTACTTTGTCATTTCCTTCCAAAGAATGTAATTGCCTTTTCTTACTTTTAAGTATCTATCCATTCTTATGAATCATCATGAATT
chr4:185831634:A:T	ATGAGTTAAAGAATGGAATGCTTGTGCATCAGCAGAGACTGCAGACACCAGTGCATCCACCCTTTGATTAAGTTTAGTTAAAGGACCAAAAGGTCCTGTAGGAGAGAAAAGAAAGAGCATTTTTATCCTTACCTCCATCCCCTCTATTCCTTTTATATTTGCCCTCTCAGATTTTGATTGGATTTTGAGCCATAGCTAAT	ATGAGTTAAAGAATGGAATGCTTGTGCATCAGCAGAGACTGCAGACACCAGTGCATCCACCCTTTGATTAAGTTTAGTTAAAGGACCAAAAGGTCCTGTTGGAGAGAAAAGAAAGAGCATTTTTATCCTTACCTCCATCCCCTCTATTCCTTTTATATTTGCCCTCTCAGATTTTGATTGGATTTTGAGCCATAGCTAAT
chr4:185833217:T:C	ATATGCCTCGGTTTATTGAGATGCTCTCTAAATAAACAAGCCTCAGATTCCACTGGGTCTTCATACTACCAATTGCTCCAGGTTTTAATGTTGCAACTATAGGAAAGGTAAGTTTTGCAGCTAATTCATTTACTTGCCCATTAAGGGGAGAGAGAGGAGGTGGCCATTCACTTAATTCAGCAGGTGGAGCCCACGGGCTA	ATATGCCTCGGTTTATTGAGATGCTCTCTAAATAAACAAGCCTCAGATTCCACTGGGTCTTCATACTACCAATTGCTCCAGGTTTTAATGTTGCAACTACAGGAAAGGTAAGTTTTGCAGCTAATTCATTTACTTGCCCATTAAGGGGAGAGAGAGGAGGTGGCCATTCACTTAATTCAGCAGGTGGAGCCCACGGGCTA
chr4:185843650:T:C	GGTGAGATCAGCAGCAATTCATTAGTCACATGTAGTCACAGCCTGGAGGAAAAGGATGCCACACACACACGGGACTGCACTCTGTAACAGAGGGAAGATTGAGGGGCTGGGGGAGGCAGGTTTTGTAGTATCAAGGTGGTGAGTGACCCCTGTTCCCAAAGGAAGGTGTGATTGGCTTGTTTGAATAATTCCATGGGCTG	GGTGAGATCAGCAGCAATTCATTAGTCACATGTAGTCACAGCCTGGAGGAAAAGGATGCCACACACACACGGGACTGCACTCTGTAACAGAGGGAAGATCGAGGGGCTGGGGGAGGCAGGTTTTGTAGTATCAAGGTGGTGAGTGACCCCTGTTCCCAAAGGAAGGTGTGATTGGCTTGTTTGAATAATTCCATGGGCTG
chr4:185841508:T:C	TGGATCATCTGGTCGGGGGCTTCTGGCACAGAGAACCATTGCACTCTGGGGCAGTGCGCCATCCAGCTTGCTGACCAGTAGGGAATTTGTCCCTTTCTTTGGCTGTCATTTCTATCGCTTACTTGACTAAGATACCAGGTATCTCCGAACTCTCGGGCTGCAGCTAAAGCTGCATTCTTTTCATTAAAGGCCAGGGTTTG	TGGATCATCTGGTCGGGGGCTTCTGGCACAGAGAACCATTGCACTCTGGGGCAGTGCGCCATCCAGCTTGCTGACCAGTAGGGAATTTGTCCCTTTCTTCGGCTGTCATTTCTATCGCTTACTTGACTAAGATACCAGGTATCTCCGAACTCTCGGGCTGCAGCTAAAGCTGCATTCTTTTCATTAAAGGCCAGGGTTTG
chr4:185841203:T:C	ATCCCTTCCTAATAAGGGTGTGGGACTTTCAGGCATAACAAGAAAGGCATGTGAAAAGAGCAAAGTCTCCCAATTACAACTGAGGAGGTGGGAGAAATATCTGGTTACAGGCTGTCCCAGGATTCCTCGGATGGTAACAGACCTTGAGGACAGCTGTCCAGGACAGGAGATTAACACTGAGAAGGCGGCACCAGTGTCCA	ATCCCTTCCTAATAAGGGTGTGGGACTTTCAGGCATAACAAGAAAGGCATGTGAAAAGAGCAAAGTCTCCCAATTACAACTGAGGAGGTGGGAGAAATACCTGGTTACAGGCTGTCCCAGGATTCCTCGGATGGTAACAGACCTTGAGGACAGCTGTCCAGGACAGGAGATTAACACTGAGAAGGCGGCACCAGTGTCCA
chr4:185840832:T:C	GAGTAGTCCAGACAGTGAGATCCTTTCCTTGTATTATTTTGATAGCCTCTGACACTAAGACAGCCACCACTGCAACCACCCATAAACAGTGAGGCCAGCTTTTTGCTACTACATCAGTTTCCTTACTTAGGTGTGCCACTGGTTGTGGGATTGTCCCATGAGTCTGAGTAAGGACTCCTAGAGCTATCCCTGCTCTCTCT	GAGTAGTCCAGACAGTGAGATCCTTTCCTTGTATTATTTTGATAGCCTCTGACACTAAGACAGCCACCACTGCAACCACCCATAAACAGTGAGGCCAGCCTTTTGCTACTACATCAGTTTCCTTACTTAGGTGTGCCACTGGTTGTGGGATTGTCCCATGAGTCTGAGTAAGGACTCCTAGAGCTATCCCTGCTCTCTCT
chr4:185839064:C:A	GCCACTTTAACTGCAGTGGGGGTAGAGAGGATTACCGAGTATGGTCCTTCCTACAAAGAGCCCATGGATGGGGAGGTAGAGGGGAGAGATTTGACCAACCCTAGATCCCCTGGTTGAAACAACTCTGTTCCCTTTTCTCTGAGACATCCTTCAGGTAGGTTTTTAAGGTTTTGTTGATATTTTGCCAAAGAAGTTATATC	GCCACTTTAACTGCAGTGGGGGTAGAGAGGATTACCGAGTATGGTCCTTCCTACAAAGAGCCCATGGATGGGGAGGTAGAGGGGAGAGATTTGACCAACACTAGATCCCCTGGTTGAAACAACTCTGTTCCCTTTTCTCTGAGACATCCTTCAGGTAGGTTTTTAAGGTTTTGTTGATATTTTGCCAAAGAAGTTATATC
chr4:185838575:G:A	TAGGGAGGTAAAGAGGGTGCTCTGGAAGACGAGATCATTTTATCCAGGCTGAGTTAAAGGTAGGAGTAAATTGCTGTCAGAAGGAAGAAAGATAGAAAGGAGGTTGATGTGATTAGGATTTTTGTCCCAGCAGGAGCTACAGTATATAGACCTATCGCAAAGAGTATGGTTAATATGCTGTTTAATAATATGATGAAATA	TAGGGAGGTAAAGAGGGTGCTCTGGAAGACGAGATCATTTTATCCAGGCTGAGTTAAAGGTAGGAGTAAATTGCTGTCAGAAGGAAGAAAGATAGAAAGAAGGTTGATGTGATTAGGATTTTTGTCCCAGCAGGAGCTACAGTATATAGACCTATCGCAAAGAGTATGGTTAATATGCTGTTTAATAATATGATGAAATA
chr4:185837593:G:C	GACATTCCACATAAGAAGAATATACCTTGGCTGGGTAGACAGAACTGGTTGTGTATGTTAAAAAGGTGTGTGAGTTTGTTGTTTTCATTTTCCCATACTGCTAGATTACTTGCCAAGGTAGCTCCAGTGAGTGGCTGGAAAGGGATGTTGGGAGCAAACTGAGTGGCTCCCTGTGTTCTATTTTCCCTTTGGAGAAAAAA	GACATTCCACATAAGAAGAATATACCTTGGCTGGGTAGACAGAACTGGTTGTGTATGTTAAAAAGGTGTGTGAGTTTGTTGTTTTCATTTTCCCATACTCCTAGATTACTTGCCAAGGTAGCTCCAGTGAGTGGCTGGAAAGGGATGTTGGGAGCAAACTGAGTGGCTCCCTGTGTTCTATTTTCCCTTTGGAGAAAAAA
chr4:185835222:T:G	ACTTTGGCAAATGATTTAACTTTTTAGAGCTTTATATGCTCTGATGCCTATAAAATAGCTTTAATTGTGAAGTGGTTAAATGAGATGGCATTTATTAAGTTCAGAGCTGACTACATATTTTGTCCAGCCCAGTGCAATATAAAAATTCAGGGCCCCTTGTTCAAAAAGCAGGAAAAAAGCTTTCTCCTCCTCCAATGTTC	ACTTTGGCAAATGATTTAACTTTTTAGAGCTTTATATGCTCTGATGCCTATAAAATAGCTTTAATTGTGAAGTGGTTAAATGAGATGGCATTTATTAAGGTCAGAGCTGACTACATATTTTGTCCAGCCCAGTGCAATATAAAAATTCAGGGCCCCTTGTTCAAAAAGCAGGAAAAAAGCTTTCTCCTCCTCCAATGTTC
chr4:185826118:A:C	CTAGGTGTGGTGGCACATGCCTGTAATGACAGCTACTCGGGAGGCTGAGCCAGGAGAATTGTTTGAACCCGGGAGGCGGAGGTTGCGATGAGCCGAGATAGTGCCATTGACTCCAGCCTGGGCAAAAAGAGCAAAACTCCGTCTCAAAAAAAAAAAAAAAAAAAAAGAATGAAATTGTAATGGGAATAGCAAATAGATTT	CTAGGTGTGGTGGCACATGCCTGTAATGACAGCTACTCGGGAGGCTGAGCCAGGAGAATTGTTTGAACCCGGGAGGCGGAGGTTGCGATGAGCCGAGATCGTGCCATTGACTCCAGCCTGGGCAAAAAGAGCAAAACTCCGTCTCAAAAAAAAAAAAAAAAAAAAAGAATGAAATTGTAATGGGAATAGCAAATAGATTT
chr4:185834221:C:T	ATTTATAAGGAACATGTTCTGCTACTTGAGATAATGGGAATGCAATCAATCTGGAAGCCTAGGAGGGCTAGAAGCAAGGAGCCAGTTAGTCTAGACACACTCTGGAGGACATTATGCAAGCCCTGCCTCAGTTTCCCTCCCAACACTCAGCTTTTTCCCAACACCTACCAACCTCTGAATATCAGATTCAGCATGTTTCT	ATTTATAAGGAACATGTTCTGCTACTTGAGATAATGGGAATGCAATCAATCTGGAAGCCTAGGAGGGCTAGAAGCAAGGAGCCAGTTAGTCTAGACACATTCTGGAGGACATTATGCAAGCCCTGCCTCAGTTTCCCTCCCAACACTCAGCTTTTTCCCAACACCTACCAACCTCTGAATATCAGATTCAGCATGTTTCT
chr4:185827289:G:C	ATGGACACTTGTGTTGCTTCCCTTTTGGCTATTGTGAATAATGCTGCGACGAACGTTGGTGTGGGAATAATACTTTTTGCACCCAGTTCCTGCTTGAAAGCTTAGAATCATGACCTCCTTAGAGGCTACGTAGCACAGCTTCTCATGTTGTAGAGAAGGGAACGATGGCCCAAAAACACCAAACCTCTCGCCAGTGGCAG	ATGGACACTTGTGTTGCTTCCCTTTTGGCTATTGTGAATAATGCTGCGACGAACGTTGGTGTGGGAATAATACTTTTTGCACCCAGTTCCTGCTTGAAACCTTAGAATCATGACCTCCTTAGAGGCTACGTAGCACAGCTTCTCATGTTGTAGAGAAGGGAACGATGGCCCAAAAACACCAAACCTCTCGCCAGTGGCAG
chr4:185837619:A:G	TTGGCTGGGTAGACAGAACTGGTTGTGTATGTTAAAAAGGTGTGTGAGTTTGTTGTTTTCATTTTCCCATACTGCTAGATTACTTGCCAAGGTAGCTCCAGTGAGTGGCTGGAAAGGGATGTTGGGAGCAAACTGAGTGGCTCCCTGTGTTCTATTTTCCCTTTGGAGAAAAAATCATTTCGTATCTACTAGGAACCATT	TTGGCTGGGTAGACAGAACTGGTTGTGTATGTTAAAAAGGTGTGTGAGTTTGTTGTTTTCATTTTCCCATACTGCTAGATTACTTGCCAAGGTAGCTCCGGTGAGTGGCTGGAAAGGGATGTTGGGAGCAAACTGAGTGGCTCCCTGTGTTCTATTTTCCCTTTGGAGAAAAAATCATTTCGTATCTACTAGGAACCATT
chr4:185841910:G:A	GAAAAGAAAAAACTAGAAATCCAACTTCCAATCCATGCTGAACTTGATTAACAAACAGTAAGTAGGCTTCCTCTCACAGTACTTTATTTTTCCTCTTGCGGAGCCAGAGATTATTCTGTTATTTAATGTGCTAGCGAGCTCTGAATGTGTGTGGTTTTAAAATGGCTTCTCACCATGAAGTGTGTTTTCCAGGAACTCAC	GAAAAGAAAAAACTAGAAATCCAACTTCCAATCCATGCTGAACTTGATTAACAAACAGTAAGTAGGCTTCCTCTCACAGTACTTTATTTTTCCTCTTGCAGAGCCAGAGATTATTCTGTTATTTAATGTGCTAGCGAGCTCTGAATGTGTGTGGTTTTAAAATGGCTTCTCACCATGAAGTGTGTTTTCCAGGAACTCAC
chr4:185834389:G:A	CAACCTCTGAATATCAGATTCAGCATGTTTCTCTCTAAAAATCTTAAGTACAGAGGCCAATTCATAAGGATTTTTTTTTTTTGAGGCAAGATCTCACTAGGTCACCCAGGTTGGAGTGCAGTGGCACAATCTAGCTCACTGCAACCTCTGCTTCCCAGGCTCAAGAGATCCTCCCACCTCGGCCTCCACAAGTCACTACA	CAACCTCTGAATATCAGATTCAGCATGTTTCTCTCTAAAAATCTTAAGTACAGAGGCCAATTCATAAGGATTTTTTTTTTTTGAGGCAAGATCTCACTAAGTCACCCAGGTTGGAGTGCAGTGGCACAATCTAGCTCACTGCAACCTCTGCTTCCCAGGCTCAAGAGATCCTCCCACCTCGGCCTCCACAAGTCACTACA
chr4:185834491:C:A	CACCCAGGTTGGAGTGCAGTGGCACAATCTAGCTCACTGCAACCTCTGCTTCCCAGGCTCAAGAGATCCTCCCACCTCGGCCTCCACAAGTCACTACACCCAGCTCATTTTTCAATTTTTTGTAGAGTTCTCATAGTATTGCCCAGCCTGGTCTTGAACTCCTGGACTTAAGCAATCCTCTTGCCTCAGTCTCCCAAACT	CACCCAGGTTGGAGTGCAGTGGCACAATCTAGCTCACTGCAACCTCTGCTTCCCAGGCTCAAGAGATCCTCCCACCTCGGCCTCCACAAGTCACTACACACAGCTCATTTTTCAATTTTTTGTAGAGTTCTCATAGTATTGCCCAGCCTGGTCTTGAACTCCTGGACTTAAGCAATCCTCTTGCCTCAGTCTCCCAAACT
chr4:185834477:A:G	AGATCTCACTAGGTCACCCAGGTTGGAGTGCAGTGGCACAATCTAGCTCACTGCAACCTCTGCTTCCCAGGCTCAAGAGATCCTCCCACCTCGGCCTCCACAAGTCACTACACCCAGCTCATTTTTCAATTTTTTGTAGAGTTCTCATAGTATTGCCCAGCCTGGTCTTGAACTCCTGGACTTAAGCAATCCTCTTGCCT	AGATCTCACTAGGTCACCCAGGTTGGAGTGCAGTGGCACAATCTAGCTCACTGCAACCTCTGCTTCCCAGGCTCAAGAGATCCTCCCACCTCGGCCTCCGCAAGTCACTACACCCAGCTCATTTTTCAATTTTTTGTAGAGTTCTCATAGTATTGCCCAGCCTGGTCTTGAACTCCTGGACTTAAGCAATCCTCTTGCCT
chr4:185827155:A:G	GCTTCTTTAATTTAGGATAATGTTTTCAAGGTTCATCCAAGTTGGAGCAGGTACTTGTACTTCATTGCTTTTTAAGGCTGAACAATGTTCCATTGCATGAGTAGACCACATTTTGCTTATCTATTCATCTGTGGATGGACACTTGTGTTGCTTCCCTTTTGGCTATTGTGAATAATGCTGCGACGAACGTTGGTGTGGGA	GCTTCTTTAATTTAGGATAATGTTTTCAAGGTTCATCCAAGTTGGAGCAGGTACTTGTACTTCATTGCTTTTTAAGGCTGAACAATGTTCCATTGCATGGGTAGACCACATTTTGCTTATCTATTCATCTGTGGATGGACACTTGTGTTGCTTCCCTTTTGGCTATTGTGAATAATGCTGCGACGAACGTTGGTGTGGGA
chr4:185826368:C:A	TGTTGAGAAGAAGAATCAAATTAGAGGTTTAATAGAACCTAGACCCTCATTCTGGGTTCTATAAACTCCTTGGCTCAGAGATGAACACAAAAACGCCAACTGAGTTCAAAATGAGATTTCTAGAGAAAAGTGGACCACTATCCTAGAAGAGAAAATGCCAGACTTGGTTTAAGTTAAGCTTTAAATCTAGCTGGATTGCT	TGTTGAGAAGAAGAATCAAATTAGAGGTTTAATAGAACCTAGACCCTCATTCTGGGTTCTATAAACTCCTTGGCTCAGAGATGAACACAAAAACGCCAAATGAGTTCAAAATGAGATTTCTAGAGAAAAGTGGACCACTATCCTAGAAGAGAAAATGCCAGACTTGGTTTAAGTTAAGCTTTAAATCTAGCTGGATTGCT
chr4:37339058:A:G	AAGCGTGACAACATGGTCTCAGAGTGGGAACTCCTCCATGTGCTGGTCCCAGCCCTTTTCCTTCCCTCTAAGAGGCAAGTGTCAGCTTCCTAGGTGTGTAAGGAAGTGAGAGAAACTCGCAGCTCACCCTAGCAGGAAGATCTTGCCCGCAACTACTTTCTGTCTCAGGATAACAATTGGATGCCACCTGAAGGCACCAA	AAGCGTGACAACATGGTCTCAGAGTGGGAACTCCTCCATGTGCTGGTCCCAGCCCTTTTCCTTCCCTCTAAGAGGCAAGTGTCAGCTTCCTAGGTGTGTGAGGAAGTGAGAGAAACTCGCAGCTCACCCTAGCAGGAAGATCTTGCCCGCAACTACTTTCTGTCTCAGGATAACAATTGGATGCCACCTGAAGGCACCAA
chr4:37338422:G:A	GAGGCCGAGGCGGGTGGATCACGAGGTCAGAAGTTCGAGACCAGCCTGGCCAACATGGTGAAACCCCGTCTCTACTAAAAATAAAAAAATTAGCCAGGCGTGCTGGTGGGCGCCTGTAATCCCAGCTACTCGGGAGGCTGAGGCAGGAGAATCGCTTGAAACTGGAAGGCGGAGGTTGCAGTGGGCCGAGATCAAGATCG	GAGGCCGAGGCGGGTGGATCACGAGGTCAGAAGTTCGAGACCAGCCTGGCCAACATGGTGAAACCCCGTCTCTACTAAAAATAAAAAAATTAGCCAGGCATGCTGGTGGGCGCCTGTAATCCCAGCTACTCGGGAGGCTGAGGCAGGAGAATCGCTTGAAACTGGAAGGCGGAGGTTGCAGTGGGCCGAGATCAAGATCG
chr4:37337746:G:A	AAAAAGTAAAAGGAAACATAAAATAGCATAAAATTTGTTTGCCAAAAATGTTTTTATTTTTTTTCTGCTTATGCTCAAGTCTTTTTAGCTTTAAGAAGAGTATAGTCATCTTTTTTCAAATGAGCATATTTTGTGAAGGTCATTTCCAAATATTTCATATTTTCATTCTTTCTGGTTTTTCTTAGATATTCTTTGTTATT	AAAAAGTAAAAGGAAACATAAAATAGCATAAAATTTGTTTGCCAAAAATGTTTTTATTTTTTTTCTGCTTATGCTCAAGTCTTTTTAGCTTTAAGAAGAATATAGTCATCTTTTTTCAAATGAGCATATTTTGTGAAGGTCATTTCCAAATATTTCATATTTTCATTCTTTCTGGTTTTTCTTAGATATTCTTTGTTATT
chr4:37426017:T:C	GTAGCACAATAACTTGATGAAGTAGAAAGAATGGGGTTATTAAATTTAAAGCCCCATATTCAGTTGCTGGTACTACCATGTCTTCTGGGAAACATGGCCTTGGGCAAGCCTGCTGAGGTCTGGGAGCCTTAGTGTCTCTCCCTACTTCACAGATTCTTGAGTGTCAAATGAATCATATATGAAGGAAAATTATGCATAAA	GTAGCACAATAACTTGATGAAGTAGAAAGAATGGGGTTATTAAATTTAAAGCCCCATATTCAGTTGCTGGTACTACCATGTCTTCTGGGAAACATGGCCCTGGGCAAGCCTGCTGAGGTCTGGGAGCCTTAGTGTCTCTCCCTACTTCACAGATTCTTGAGTGTCAAATGAATCATATATGAAGGAAAATTATGCATAAA
chr4:37413682:T:C	ACTAGGTATCAATGAAATGTATATCGAAATAATAAGAGCTATTTATGACAAACCCACAGCCAATATCATACTGAATGGGCAAAAACTGGAAGCATTCCCTTTGAAAATGGGCACAAGACAAGGATGCCCTCTCTCATCACTCCTATTCAACATAGTATTGGAAGTTCTGGCCAGGGCAATGAGGCAAGAGAAAGAAATAA	ACTAGGTATCAATGAAATGTATATCGAAATAATAAGAGCTATTTATGACAAACCCACAGCCAATATCATACTGAATGGGCAAAAACTGGAAGCATTCCCCTTGAAAATGGGCACAAGACAAGGATGCCCTCTCTCATCACTCCTATTCAACATAGTATTGGAAGTTCTGGCCAGGGCAATGAGGCAAGAGAAAGAAATAA
chr4:37343112:G:A	TATATCTATATTTGCATAGAGATGTAAATATATGTGCATGTGTAAATATATAAGCTATATAATTATACATGTTGTACATGTACACGTGTGTGAGTGCATGTATGTATAGCCAGAGCACGAACAATGAAGGCAAACATGACATGAAATGAGATTGAAGTGTTAGGCGGGGACCTGATCACAGAGGAGCTCATAAATCAGGT	TATATCTATATTTGCATAGAGATGTAAATATATGTGCATGTGTAAATATATAAGCTATATAATTATACATGTTGTACATGTACACGTGTGTGAGTGCATATATGTATAGCCAGAGCACGAACAATGAAGGCAAACATGACATGAAATGAGATTGAAGTGTTAGGCGGGGACCTGATCACAGAGGAGCTCATAAATCAGGT
chr4:37412738:C:T	CACTAAATGCCCACAAGAGAGTGTAGGAAAGATCTAAAACTGACACCCTAACATCAAAATTAAAAGAATTAGAGAAGCAACAGCAAACAAATTCAAAAGCTAGCAGAAGACAACAAATAACTAAGATCAGAGCAGAACTGAAGGAGACAGAGACATGAAAAAACTTTCAAAAAATTCCAGGAGCTGGCTTTTTGAAAAGA	CACTAAATGCCCACAAGAGAGTGTAGGAAAGATCTAAAACTGACACCCTAACATCAAAATTAAAAGAATTAGAGAAGCAACAGCAAACAAATTCAAAAGTTAGCAGAAGACAACAAATAACTAAGATCAGAGCAGAACTGAAGGAGACAGAGACATGAAAAAACTTTCAAAAAATTCCAGGAGCTGGCTTTTTGAAAAGA
chr4:37412368:T:C	TAATAGACATCTACTGAACTCTCCACCCCAAATCAACAGAATGTACATTCTTCTCAGCACGTATCACACTTATTCTAAAACTGACCAAATAATTGGAAGTAAAACACTCCTCAGCCAATGCAAAAGAACAGAAATCATAACAAACTGTCTCTCAGACCACAGTGTAATCAAATTAGAACTCAGGATTACAAAACTCACTC	TAATAGACATCTACTGAACTCTCCACCCCAAATCAACAGAATGTACATTCTTCTCAGCACGTATCACACTTATTCTAAAACTGACCAAATAATTGGAAGCAAAACACTCCTCAGCCAATGCAAAAGAACAGAAATCATAACAAACTGTCTCTCAGACCACAGTGTAATCAAATTAGAACTCAGGATTACAAAACTCACTC
chr4:37420895:G:A	TGTTGGGAAAACTGGCTAGCCATATGCAGAAAACTGAAACTGGACCCCTTCCTTACACCTTATACAAAATTTAACTCAAGATGGATTAAAGACTTAAACGTAAGACCTAGGACCATAAAAGTCCTGGAATAAAACCTGGGCAATACCATTCAGGACATAGGCATGGGCAAAGACCTCATGTCTAAAGAACCAAGAGCAAT	TGTTGGGAAAACTGGCTAGCCATATGCAGAAAACTGAAACTGGACCCCTTCCTTACACCTTATACAAAATTTAACTCAAGATGGATTAAAGACTTAAACATAAGACCTAGGACCATAAAAGTCCTGGAATAAAACCTGGGCAATACCATTCAGGACATAGGCATGGGCAAAGACCTCATGTCTAAAGAACCAAGAGCAAT
chr4:37341730:GA:G	ATTATAGGAGAGAGGGAAACCTTTTGATAAGTCTTCATATAATAAAAAGAGCACTCATTTAAGAGGTCCCCTTTGTCAATAATTAGATATAGTCCCTTGAAAAAATTAACATACCTCAGTTTTCTTATCTATAAGTATTCCTTCTACCAGATCTTTAAGTTTTAAGTCTCCACATTTATGATACTGTGACCTTACCAATT	ATTATAGGAGAGAGGGAAACCTTTTGATAAGTCTTCATATAATAAAAAGAGCACTCATTTAAGAGGTCCCCTTTGTCAATAATTAGATATAGTCCCTTGAAAAATTAACATACCTCAGTTTTCTTATCTATAAGTATTCCTTCTACCAGATCTTTAAGTTTTAAGTCTCCACATTTATGATACTGTGACCTTACCAATT
chr4:37420801:G:A	CTCAGAAATAACACCACACATCTACAACCATCTGATCTGTGACAAATCTGATAAAAACAAGCAGTGGATAAAATATTCCCTATTTAATAAATGGTGTTGGGAAAACTGGCTAGCCATATGCAGAAAACTGAAACTGGACCCCTTCCTTACACCTTATACAAAATTTAACTCAAGATGGATTAAAGACTTAAACGTAAGAC	CTCAGAAATAACACCACACATCTACAACCATCTGATCTGTGACAAATCTGATAAAAACAAGCAGTGGATAAAATATTCCCTATTTAATAAATGGTGTTGAGAAAACTGGCTAGCCATATGCAGAAAACTGAAACTGGACCCCTTCCTTACACCTTATACAAAATTTAACTCAAGATGGATTAAAGACTTAAACGTAAGAC
chr4:37345955:G:T	ATCATGCGGATATATGGCATAGCTGTCTGCCCAAAATGGTGTTTTGTATTGCGTGAGTTGGCTGTTTCATTTATTTATTTCGTCAATGTCTTCCCTGTTGCTTGATTTTTATCTTTTTCATCATTTTTTTCCCATAAAGACATATGGGAAAGAACAATTTAAGGGAGAAAAGCTGGAGGCAGGAGAATATTTTTTAACAA	ATCATGCGGATATATGGCATAGCTGTCTGCCCAAAATGGTGTTTTGTATTGCGTGAGTTGGCTGTTTCATTTATTTATTTCGTCAATGTCTTCCCTGTTTCTTGATTTTTATCTTTTTCATCATTTTTTTCCCATAAAGACATATGGGAAAGAACAATTTAAGGGAGAAAAGCTGGAGGCAGGAGAATATTTTTTAACAA
chr4:37436053:A:G	AAATATTAATGGATCTATTGAGTTCCTACGTGCCAAGCACTGGGGAGACAACACTGAGTAAAAACACAAGGTCTCAGGCCTCCTGCAACTTATTTTTTTAGAGGGAGGAAAAATATTCATAAAATATATATTCATAAATGATAGCCAAGTAATCAAATAAATGAACAAGATCGTATCAAAAGTGATTGATAAGTATTATG	AAATATTAATGGATCTATTGAGTTCCTACGTGCCAAGCACTGGGGAGACAACACTGAGTAAAAACACAAGGTCTCAGGCCTCCTGCAACTTATTTTTTTGGAGGGAGGAAAAATATTCATAAAATATATATTCATAAATGATAGCCAAGTAATCAAATAAATGAACAAGATCGTATCAAAAGTGATTGATAAGTATTATG
chr4:37418972:C:CA	AGAAATTGATGGTGAAAATGTGGCACATTCTTGGGATGGAATATCACAGTTATACAAAAGAATAGATTGGATTTAAACTTACTGACATAGAGCCATTGCAAAAAAAATGAATTTTAAAAGTACAAAATATGTCTCATATAATGTATGTAAATTTTAAAATAAAAAACATATAGAGGTATATTTATATATATGGAATTTG	AGAAATTGATGGTGAAAATGTGGCACATTCTTGGGATGGAATATCACAGTTATACAAAAGAATAGATTGGATTTAAACTTACTGACATAGAGCCATTGCAAAAAAAAATGAATTTTAAAAGTACAAAATATGTCTCATATAATGTATGTAAATTTTAAAATAAAAAACATATAGAGGTATATTTATATATATGGAATTTG
chr4:37357559:A:G	TACAGATAAAACAGACTTAAGCAAAATATCTCTCCTCATATGATAGAGTGTGATAATGACAGGGCTTTTTTTTTTTAAGAAATGTAGGTGTTTGACTTGAAATCAGTGTATAGTAATATTCATTATGGTTTCTTTTCTCAAATTAATACTTATGGTAACATTATATACATTTGGTGATTTAATTGTCTCAAGTACTATGG	TACAGATAAAACAGACTTAAGCAAAATATCTCTCCTCATATGATAGAGTGTGATAATGACAGGGCTTTTTTTTTTTAAGAAATGTAGGTGTTTGACTTGGAATCAGTGTATAGTAATATTCATTATGGTTTCTTTTCTCAAATTAATACTTATGGTAACATTATATACATTTGGTGATTTAATTGTCTCAAGTACTATGG
chr4:37357682:A:T	TATGGTTTCTTTTCTCAAATTAATACTTATGGTAACATTATATACATTTGGTGATTTAATTGTCTCAAGTACTATGGTAACATCATGCCAGCTGCTTCAAACCTTAAAATTCTGTTTCCATTTCAAGACAACAAAAGCCCGTGCTCCAAAACCTTCAACAGTTAGCATTTCATTTTCTCTGGGCCCATGTCAGCAGTATA	TATGGTTTCTTTTCTCAAATTAATACTTATGGTAACATTATATACATTTGGTGATTTAATTGTCTCAAGTACTATGGTAACATCATGCCAGCTGCTTCATACCTTAAAATTCTGTTTCCATTTCAAGACAACAAAAGCCCGTGCTCCAAAACCTTCAACAGTTAGCATTTCATTTTCTCTGGGCCCATGTCAGCAGTATA
chr4:37349290:C:T	TATACCAATTTAATTCTAGTGAACTGTAGAAAGATTATTCCTATATTGCTCTATTTCCTTTTCCTCCCTTTTGTGCTATTATTGTTATCCCTGTTACAGCTAGGTATGTTACAAATTCAATGGCATACTGTTATAATTATTACTTTATATAATTGTATGACATTTAAAGAAGATCAGAGAAGAGCAAGTATATATTTATA	TATACCAATTTAATTCTAGTGAACTGTAGAAAGATTATTCCTATATTGCTCTATTTCCTTTTCCTCCCTTTTGTGCTATTATTGTTATCCCTGTTACAGTTAGGTATGTTACAAATTCAATGGCATACTGTTATAATTATTACTTTATATAATTGTATGACATTTAAAGAAGATCAGAGAAGAGCAAGTATATATTTATA
chr4:37351867:A:C	TTAGGATTGTCTTTATATGGGCTCTTCTTTTGGTTGCATATGAAATTTAAAGTAGTTTTTCCTAATTCTGTGAAGAAAGTCAATGATAGCTTGATGGGGATAGCATTGAATCTATAAATTACTTTGGACAGTATGGCTATTTTCACGATATTGATTCTTCCTATCCATGAGCATGGGATGTTTTCCATTTGTTTGTGTCC	TTAGGATTGTCTTTATATGGGCTCTTCTTTTGGTTGCATATGAAATTTAAAGTAGTTTTTCCTAATTCTGTGAAGAAAGTCAATGATAGCTTGATGGGGCTAGCATTGAATCTATAAATTACTTTGGACAGTATGGCTATTTTCACGATATTGATTCTTCCTATCCATGAGCATGGGATGTTTTCCATTTGTTTGTGTCC
chr4:37434859:C:A	AACAATATTGCTTCTCTGGGTGAGAATATTGGGGTAAACCCAAACCATTTCCCAGTTAAAGATGCCAGGAGTAAATATAGATAGCAAAGAACCTGATACCCCAAGAAACCAGTTTCTACCATGATCTGGGGGATTTTCTCATATGTTACTATTTAATTTGCTTTAATTGTTTCTTCATTTATCTTTATGATCCACTAGGG	AACAATATTGCTTCTCTGGGTGAGAATATTGGGGTAAACCCAAACCATTTCCCAGTTAAAGATGCCAGGAGTAAATATAGATAGCAAAGAACCTGATACACCAAGAAACCAGTTTCTACCATGATCTGGGGGATTTTCTCATATGTTACTATTTAATTTGCTTTAATTGTTTCTTCATTTATCTTTATGATCCACTAGGG
chr4:37355252:C:T	CTTTGTTTGTTTCTTTTCATTTTTTTTCTCTAATCTTGTCTTCATGCTTTATTTCATTAAGTTGATCTTCAATCTCTGATATCCTTTCTTCTGCTTGATCGATTCAGCTATTGATACTTGTGTATGCTTCACGAAGTTCTCATGCTGTGTTTTTCAGCTCCATCAGGTCATTTATGTTCTTCTCTAAACTGGTTATTCTA	CTTTGTTTGTTTCTTTTCATTTTTTTTCTCTAATCTTGTCTTCATGCTTTATTTCATTAAGTTGATCTTCAATCTCTGATATCCTTTCTTCTGCTTGATTGATTCAGCTATTGATACTTGTGTATGCTTCACGAAGTTCTCATGCTGTGTTTTTCAGCTCCATCAGGTCATTTATGTTCTTCTCTAAACTGGTTATTCTA
chr4:37409839:A:G	CTAGCTGCAGGAGTTCTTTTTTTCCATACCCCAGTGGTGCCTGGAACCCCAGCAAGACAAAACCGATAACCTCCCTGGAAAAGGGTGCTGAAGCCAGGGAGCCAAGTGGTCTGGCTCGGCAGGTCCCACCCCCACGGAGCCCAGCAAACTAAGATCCACTGGCTTGAAATTCTCGCTGCCAGCACAGCAGCAGTCTGAGA	CTAGCTGCAGGAGTTCTTTTTTTCCATACCCCAGTGGTGCCTGGAACCCCAGCAAGACAAAACCGATAACCTCCCTGGAAAAGGGTGCTGAAGCCAGGGGGCCAAGTGGTCTGGCTCGGCAGGTCCCACCCCCACGGAGCCCAGCAAACTAAGATCCACTGGCTTGAAATTCTCGCTGCCAGCACAGCAGCAGTCTGAGA
chr4:37435524:C:T	AATTTTCTTGTTCTTAAATATTATTTTTCTTTGATGATTGTAAGACTAATTTCTCCCTTTTACATTTCTATAGATGCAGCCTTCTACCAATGCTGAAAACGAGAAGACATGGCAAGAGATATCAGATGAGATCAAGAAGATATTTAAGGCTGCTGTAAAGCTGTTACACGAAAAGGGTAAAATGAAACACAGCCAGGCTA	AATTTTCTTGTTCTTAAATATTATTTTTCTTTGATGATTGTAAGACTAATTTCTCCCTTTTACATTTCTATAGATGCAGCCTTCTACCAATGCTGAAAATGAGAAGACATGGCAAGAGATATCAGATGAGATCAAGAAGATATTTAAGGCTGCTGTAAAGCTGTTACACGAAAAGGGTAAAATGAAACACAGCCAGGCTA
chr4:37430298:G:A	TTAGTTTTTAGTAGCTCTGGGATGAGGCTTGAGAATTTACATGTTCCCAGGTGTTGCAGATGCTGCTGGTTCCAGGTCCACACTGTGAGAACTACTGGCGTAAGCAGACACTCTCAGCAACCTTGAAAGTGTTGCTCCACAAAGCAAATAGGCAGTACCACTAATTTTTTTTTAAGATGGAGTCTCACTATGTTGCCCAG	TTAGTTTTTAGTAGCTCTGGGATGAGGCTTGAGAATTTACATGTTCCCAGGTGTTGCAGATGCTGCTGGTTCCAGGTCCACACTGTGAGAACTACTGGCATAAGCAGACACTCTCAGCAACCTTGAAAGTGTTGCTCCACAAAGCAAATAGGCAGTACCACTAATTTTTTTTTAAGATGGAGTCTCACTATGTTGCCCAG
chr4:37404844:C:T	ACTACCCTCTCTTTTCCAACAAATATTTATTGTGCCCTTATTATGTACCAGGCACTGTTCTAGGCATGAGAATGCAGTGATGAGCGAGACAGACAAGGACCCTTCATTCTGGTAGTTTATAGTGGAAAAGAAAAGAAACATGATAAACAAGAAAACAAATTTTAAAAAGGTCATTTTTACCTAGTGATATGGATCAAGGG	ACTACCCTCTCTTTTCCAACAAATATTTATTGTGCCCTTATTATGTACCAGGCACTGTTCTAGGCATGAGAATGCAGTGATGAGCGAGACAGACAAGGATCCTTCATTCTGGTAGTTTATAGTGGAAAAGAAAAGAAACATGATAAACAAGAAAACAAATTTTAAAAAGGTCATTTTTACCTAGTGATATGGATCAAGGG
chr8:28967281:A:G	TATCAAAACAGCACATGAGCTCCATAAATACATACATCTACTATGTACCCATAAACAGACTTTTAAAATTAAATAAAGGCTGTTACTTTGTAAGACAGAATGACCCAATTACAATCACTCTGGATTATTCAAAGTTCATTAGAGTGAACTCTTCAAATGTTAGGTGCAACAACACTGTGAATTACAGAGTCAAACACAGA	TATCAAAACAGCACATGAGCTCCATAAATACATACATCTACTATGTACCCATAAACAGACTTTTAAAATTAAATAAAGGCTGTTACTTTGTAAGACAGAGTGACCCAATTACAATCACTCTGGATTATTCAAAGTTCATTAGAGTGAACTCTTCAAATGTTAGGTGCAACAACACTGTGAATTACAGAGTCAAACACAGA
chr8:28964802:T:C	TATTCCTCCTACATTTTTCAATCATTATACATCAGTACTTCTCTACAAAAATCTGATTTGGGCCAGGTGCAGTGGCTCACGCCTGTAATCCCAGCACTTTGGGAGGCTGAGGCAGGTGGATTACCTGCGGTCTGGAGTTTGAGACCAGCCTGGCCAACACGGTGAAACCCTGTCTCTAGTAAAAACATAAAAATTAGCTG	TATTCCTCCTACATTTTTCAATCATTATACATCAGTACTTCTCTACAAAAATCTGATTTGGGCCAGGTGCAGTGGCTCACGCCTGTAATCCCAGCACTTCGGGAGGCTGAGGCAGGTGGATTACCTGCGGTCTGGAGTTTGAGACCAGCCTGGCCAACACGGTGAAACCCTGTCTCTAGTAAAAACATAAAAATTAGCTG
chr8:28961567:A:G	GGCACACAATGAGCCCTGCAGCGTTGCACCTGAAATGGTCTCCCCCCATCCTCACCCCATGCTGTCTCCGAAGCATGTGGATGGAGTCCTTCCTAAAACACTCCTCCCCTGGACTTCTGAGACTCCCTTGGCCCTGTCTTCATTCCTCCCTGGCGCCGCCACCTCAGTGCACCTCAGTGGCCCTAAGTGTCACCACTGCC	GGCACACAATGAGCCCTGCAGCGTTGCACCTGAAATGGTCTCCCCCCATCCTCACCCCATGCTGTCTCCGAAGCATGTGGATGGAGTCCTTCCTAAAACGCTCCTCCCCTGGACTTCTGAGACTCCCTTGGCCCTGTCTTCATTCCTCCCTGGCGCCGCCACCTCAGTGCACCTCAGTGGCCCTAAGTGTCACCACTGCC
chr10:90866145:G:C	AGGACATAACATTTTCTCTAAGTTCTTATTTAACCGTATAACACAAGACTTTAATTTATCACATTGCCATTGTCATTCAGTTAAAATATTTTATAATTTGTCATAGTTTCTTTTTAAAGCCATTGGTAACTTAGAAGTGAAATGCCTGATTTTCAAACATAGGTAGATTTACTAGTTATCATTTTGTGATTTACTTCTAA	AGGACATAACATTTTCTCTAAGTTCTTATTTAACCGTATAACACAAGACTTTAATTTATCACATTGCCATTGTCATTCAGTTAAAATATTTTATAATTTCTCATAGTTTCTTTTTAAAGCCATTGGTAACTTAGAAGTGAAATGCCTGATTTTCAAACATAGGTAGATTTACTAGTTATCATTTTGTGATTTACTTCTAA
chr10:90865590:T:G	AATACTTTGCATCCTTCAATCCAATCAAGTTAACACCAATATTAAACATTAGACTTATTTTAACATTTTACTCATTTTAATTTTCCTGCATTTCATTCCTATGTAAGAAGGTATTAATTTTTATTCAATTTCTTTAAGAATAAAGAACTCAATGTTTTTCTGTTTCTTTTTGAGTGAGGATTGTGTTTTTTTCCTTTACA	AATACTTTGCATCCTTCAATCCAATCAAGTTAACACCAATATTAAACATTAGACTTATTTTAACATTTTACTCATTTTAATTTTCCTGCATTTCATTCCGATGTAAGAAGGTATTAATTTTTATTCAATTTCTTTAAGAATAAAGAACTCAATGTTTTTCTGTTTCTTTTTGAGTGAGGATTGTGTTTTTTTCCTTTACA
chr10:90816550:T:A	ACATCCATAGTGAACATCTTAGCATTCTTTTCTGCTAAAGCAGGAATCAGTTTATTAACCTAGTTCTCCAGCTACCCATACTCATCAAGAGGAGTTGATTCATGCATTAAATCAATATGCCATTCCAGACAAATCTCTCAGGGATAATTCTGTGGAATGTGGTATACATAAACGATAAACCCACCCAAAAAGGTAACTCT	ACATCCATAGTGAACATCTTAGCATTCTTTTCTGCTAAAGCAGGAATCAGTTTATTAACCTAGTTCTCCAGCTACCCATACTCATCAAGAGGAGTTGATACATGCATTAAATCAATATGCCATTCCAGACAAATCTCTCAGGGATAATTCTGTGGAATGTGGTATACATAAACGATAAACCCACCCAAAAAGGTAACTCT
chr10:90874029:C:T	TTTATTTATACTGCCAAAAATTAAAGAGACATTGTCTAAATTTCCAAGTTGGAATGTAAAACTTCGGCCACTGGATTTCCAGTTGACTCTGACAAAATTCATACCAGAGAAAATATAGTAAACTTCAAGAGATGAGAATCGTGTGTAATATACACTACCATCTTTAGAAAATCAAAGTACAGTAGTAAAATTCAGTACTT	TTTATTTATACTGCCAAAAATTAAAGAGACATTGTCTAAATTTCCAAGTTGGAATGTAAAACTTCGGCCACTGGATTTCCAGTTGACTCTGACAAAATTTATACCAGAGAAAATATAGTAAACTTCAAGAGATGAGAATCGTGTGTAATATACACTACCATCTTTAGAAAATCAAAGTACAGTAGTAAAATTCAGTACTT
chr14:77665473:C:T	TATTATGGATGATGTATGTTAGAAGGAGATAAATGCAATGGGGGAAATAAAAAACACAGAGAAAGAAAGGGAGGGCAATCAGGGGTGCCGGAGGAGCTGCGTTATTAAGAAGAATGGTCAGGACAGACCTCACTGGAAAGGCAACATTTGAGACACACAGATTGTTTGCTCCCCTTGGGGATTCCTGAGAGGCCCGGGGG	TATTATGGATGATGTATGTTAGAAGGAGATAAATGCAATGGGGGAAATAAAAAACACAGAGAAAGAAAGGGAGGGCAATCAGGGGTGCCGGAGGAGCTGTGTTATTAAGAAGAATGGTCAGGACAGACCTCACTGGAAAGGCAACATTTGAGACACACAGATTGTTTGCTCCCCTTGGGGATTCCTGAGAGGCCCGGGGG
chr14:77668582:CACAA:C	CAAAACACACAAGTGTATACAACTCAACATGCACACATATGAACACATAAATATGCATGCAACCCAAAACACAAGCATCTAAAACCCAAACTATAATCACAAACACATTCCTAAGCACAACCAAATACCCCTCAAAACATACTCAGATACACACACACACACACACACACAAACACATTGACAGACACACCTCAAAACAC	CAAAACACACAAGTGTATACAACTCAACATGCACACATATGAACACATAAATATGCATGCAACCCAAAACACAAGCATCTAAAACCCAAACTATAATCACACATTCCTAAGCACAACCAAATACCCCTCAAAACATACTCAGATACACACACACACACACACACACAAACACATTGACAGACACACCTCAAAACAC
chr14:75995281:A:G	TATATGCAAAACATAACCAATTAGGAAATTAATGGAAGGAAAGATCCTGTTTATAATACCAATGACAACAGCAAATGGAAGGAAGGAATAATTTAACAAAAATTATGAAGAGTGTATCCTAAATGATTTTTAAAAGATTCAAATAATTGGAAAGATATACCTTATGTAAAGTTAGCAATTTTCCTTAAGTTAATTGATAA	TATATGCAAAACATAACCAATTAGGAAATTAATGGAAGGAAAGATCCTGTTTATAATACCAATGACAACAGCAAATGGAAGGAAGGAATAATTTAACAAGAATTATGAAGAGTGTATCCTAAATGATTTTTAAAAGATTCAAATAATTGGAAAGATATACCTTATGTAAAGTTAGCAATTTTCCTTAAGTTAATTGATAA
chr14:75995339:T:C	CCAATGACAACAGCAAATGGAAGGAAGGAATAATTTAACAAAAATTATGAAGAGTGTATCCTAAATGATTTTTAAAAGATTCAAATAATTGGAAAGATATACCTTATGTAAAGTTAGCAATTTTCCTTAAGTTAATTGATAAATTTAATGAGATCCCAATAAAAAACCCAATAGGGTTTTCTGGGATTTGGGCAAGAACT	CCAATGACAACAGCAAATGGAAGGAAGGAATAATTTAACAAAAATTATGAAGAGTGTATCCTAAATGATTTTTAAAAGATTCAAATAATTGGAAAGATACACCTTATGTAAAGTTAGCAATTTTCCTTAAGTTAATTGATAAATTTAATGAGATCCCAATAAAAAACCCAATAGGGTTTTCTGGGATTTGGGCAAGAACT
chr14:75987541:G:T	TCAGGTCCTGGAATGTCCTTCCCTGAGACACTCACCATTCACTCCCTCTCTTTCTTCGAATCTCTGCTCAGGTATCCCCTCTTTGGGCAAGGCCCTTCTGACCACCCAGAATTCCCTAACCTCCAACCCTGCTTTATTTTCCTCCATAGGAAAGGAATTTTGTCTTACTTAATTTAACCTTAGGGCAATATTGTCTTAGT	TCAGGTCCTGGAATGTCCTTCCCTGAGACACTCACCATTCACTCCCTCTCTTTCTTCGAATCTCTGCTCAGGTATCCCCTCTTTGGGCAAGGCCCTTCTTACCACCCAGAATTCCCTAACCTCCAACCCTGCTTTATTTTCCTCCATAGGAAAGGAATTTTGTCTTACTTAATTTAACCTTAGGGCAATATTGTCTTAGT
chr14:77676449:A:G	ACACTGTGACATGGTTTAAGAGGCACTGAGGTATCATCCTTTATCCCCAAATCTCTCCACCCTCTCTCCTTATTTAGGAGGAGTGACAAAACTTTTTGGATCATCAAGAACTCCTTCTCTAGGTGCAAATAACCCTGGAAATCTCAGTCTGGTGCTTTTATGTCTTGGCTGCACACAATAATTGGAGATTCTCATGCTTA	ACACTGTGACATGGTTTAAGAGGCACTGAGGTATCATCCTTTATCCCCAAATCTCTCCACCCTCTCTCCTTATTTAGGAGGAGTGACAAAACTTTTTGGGTCATCAAGAACTCCTTCTCTAGGTGCAAATAACCCTGGAAATCTCAGTCTGGTGCTTTTATGTCTTGGCTGCACACAATAATTGGAGATTCTCATGCTTA
chr14:77675357:C:T	AGGGGCAGCGGGATCATTGCTCTGCTTGCATCGTGGGCCCAATGGAAGGTGGAACTGCAATCCTCTCACCCCATGCTGAGGCTTCAGGAGTGACTGCAGCGGAGGGACGTTTGGGGACCTCTCGGGGAAGGCTGGCTTCGATCCTATGAAGAGGACAGCAAAAGCAACAACTTAGTTTGTGGCACAGTTTACAGAAAGAG	AGGGGCAGCGGGATCATTGCTCTGCTTGCATCGTGGGCCCAATGGAAGGTGGAACTGCAATCCTCTCACCCCATGCTGAGGCTTCAGGAGTGACTGCAGTGGAGGGACGTTTGGGGACCTCTCGGGGAAGGCTGGCTTCGATCCTATGAAGAGGACAGCAAAAGCAACAACTTAGTTTGTGGCACAGTTTACAGAAAGAG
chr14:77668695:A:T	TAAGCACAACCAAATACCCCTCAAAACATACTCAGATACACACACACACACACACACACAAACACATTGACAGACACACCTCAAAACACACAAGCACCAATGCATAGACCCACTGTATTGGCTTCCCAGGGCCCTGCAACAAATTACCACAAACTGTGTGGTTCTGAACAACAGAAAGTTATTCTCTTCCAGTCCTGGAG	TAAGCACAACCAAATACCCCTCAAAACATACTCAGATACACACACACACACACACACACAAACACATTGACAGACACACCTCAAAACACACAAGCACCATTGCATAGACCCACTGTATTGGCTTCCCAGGGCCCTGCAACAAATTACCACAAACTGTGTGGTTCTGAACAACAGAAAGTTATTCTCTTCCAGTCCTGGAG
chr15:53879543:T:C	GAGGAATCTTTCAAGGCTTTTAACATACTTTGAATTTTCTAAGAAGGCCACTACCTTGTATATTAAGGAATGGCCACATTTTGCTACTATTGTCCAGTGTCAAGAAAATCCATTTTAGATACCCACATCACTGACAGAATCACCACACACACAGATATATGCATCAATAGCAGTGGTCTTATGTATACCACAGCATATTA	GAGGAATCTTTCAAGGCTTTTAACATACTTTGAATTTTCTAAGAAGGCCACTACCTTGTATATTAAGGAATGGCCACATTTTGCTACTATTGTCCAGTGCCAAGAAAATCCATTTTAGATACCCACATCACTGACAGAATCACCACACACACAGATATATGCATCAATAGCAGTGGTCTTATGTATACCACAGCATATTA
chr15:55990029:G:A	TGCTCACCTCGGCCTCCCAAAGTACAGGGATTACAGGCGTGAGCCACCGCGCCCAGCCTCAAATTTCTTACTTTTCCTGAACATGTTTTGTTCTGTAAAGTAAGGGACTTAAAAGGGTTATTATGGATAACGTAAGGTAATGCATGTAAAGTACTTAATATATTTCCTGTATTATTAAAGCACTCAGTAAATTTTAGCTA	TGCTCACCTCGGCCTCCCAAAGTACAGGGATTACAGGCGTGAGCCACCGCGCCCAGCCTCAAATTTCTTACTTTTCCTGAACATGTTTTGTTCTGTAAAATAAGGGACTTAAAAGGGTTATTATGGATAACGTAAGGTAATGCATGTAAAGTACTTAATATATTTCCTGTATTATTAAAGCACTCAGTAAATTTTAGCTA
chr15:54973585:A:G	CCACATTTCCTTTACCCATTCGTCTACTAGTACACACTTAGGTTGAGTCTCTATCTTCGCGGCTGTGAATAATGCTGCAATGAACAAGGGAGTGCAGGTATCTCCTTGAAATATTGATGTCAATACTTTTCATTATATACCCAGACATGGGATTGCTGGATCATAGGATAGTCATATTTTTACTTCTGTATTTAAATTAG	CCACATTTCCTTTACCCATTCGTCTACTAGTACACACTTAGGTTGAGTCTCTATCTTCGCGGCTGTGAATAATGCTGCAATGAACAAGGGAGTGCAGGTGTCTCCTTGAAATATTGATGTCAATACTTTTCATTATATACCCAGACATGGGATTGCTGGATCATAGGATAGTCATATTTTTACTTCTGTATTTAAATTAG
chr15:53877705:C:G	CTCTTGACACGTGGGAATTACAGATCCCTCCCTCAGCACGTGGGGATTACAGTTAGAGATGAGATTTGGGTGGGGACACAGAGTCAAACCATATAATTGCGCTATTGGGTACTCACTTTCCTGTGATGCCCCCATGCATATAATAAATTGGTATGCCTTTTCTCCTGTTAATTTGTCTACCGTCTGTCTATTTCAGCAGA	CTCTTGACACGTGGGAATTACAGATCCCTCCCTCAGCACGTGGGGATTACAGTTAGAGATGAGATTTGGGTGGGGACACAGAGTCAAACCATATAATTGGGCTATTGGGTACTCACTTTCCTGTGATGCCCCCATGCATATAATAAATTGGTATGCCTTTTCTCCTGTTAATTTGTCTACCGTCTGTCTATTTCAGCAGA
chr15:54943863:G:A	ACAATACATTAGAAAGATCATTCATCATGTCCAAGGAGATTTATCCTTGAGATGCAAGGATGGTTCAACATATACAAATCAATAAATGTGATACATCATGTTAATAAGATGAAATACAAAAACCATATTATTTAAATTGACGCCGATAAAACATTTGATGAAGTTCAACATCTCTTCATAAGAGTTCTCAAAAAAACTGG	ACAATACATTAGAAAGATCATTCATCATGTCCAAGGAGATTTATCCTTGAGATGCAAGGATGGTTCAACATATACAAATCAATAAATGTGATACATCATATTAATAAGATGAAATACAAAAACCATATTATTTAAATTGACGCCGATAAAACATTTGATGAAGTTCAACATCTCTTCATAAGAGTTCTCAAAAAAACTGG
chr15:54935257:C:T	ATGGTCCAGAAAAACAAGGGTCCCCGCCGCAATGCAGCACACTTACTCTACAAAAAAGCAGCCAGACTGCTTCTTTAAGCAAGACCCTGATCCCATTCCCCCCAACAGGGGTCTCTAGCCACCTCCTACAGGCACGCTTGGGCCAGCAACAAGTCAGCACCCCCCGAGATGGAGCATTCAGAGGAAGGAGCAGGCTATCA	ATGGTCCAGAAAAACAAGGGTCCCCGCCGCAATGCAGCACACTTACTCTACAAAAAAGCAGCCAGACTGCTTCTTTAAGCAAGACCCTGATCCCATTCCTCCCAACAGGGGTCTCTAGCCACCTCCTACAGGCACGCTTGGGCCAGCAACAAGTCAGCACCCCCCGAGATGGAGCATTCAGAGGAAGGAGCAGGCTATCA
chr15:55954093:TA:T	TAAAGCAGTAAAACAACTTCAGGCCTACAAAAGTGATGACCATTTAGGCAAATGCATCAGTTTTATTCTTGGAAGAAAAAGAAATCTTGCTTAATACTTAAAAAAAAAAAAAAGAGGAGTAGCTGTGTATCATTTTGTTCACATTTTTCACCTCAATAACAAGACAGATGTTTTTCACAGAGCCCTCCATGTTTTAGAGC	TAAAGCAGTAAAACAACTTCAGGCCTACAAAAGTGATGACCATTTAGGCAAATGCATCAGTTTTATTCTTGGAAGAAAAAGAAATCTTGCTTAATACTTAAAAAAAAAAAAAGAGGAGTAGCTGTGTATCATTTTGTTCACATTTTTCACCTCAATAACAAGACAGATGTTTTTCACAGAGCCCTCCATGTTTTAGAGC
chr15:54946209:C:T	ACAGATATTATTTCAGGTAGAAAAGTGCCTGTTAAAAGATAATTCTCAGCTTCCCTTGTAGCTGTCAGTAGAAAATGCCTTTCTCCTCTGCTTTATATGCGCTTCCACAAATGCATGTGTGATGGCTGAAATTGTAGTGACCATATTAATCCATGAAACTACCTTAATATGCCAAGTCGTGCTCTAAACCTAGAACCCTG	ACAGATATTATTTCAGGTAGAAAAGTGCCTGTTAAAAGATAATTCTCAGCTTCCCTTGTAGCTGTCAGTAGAAAATGCCTTTCTCCTCTGCTTTATATGTGCTTCCACAAATGCATGTGTGATGGCTGAAATTGTAGTGACCATATTAATCCATGAAACTACCTTAATATGCCAAGTCGTGCTCTAAACCTAGAACCCTG
chr15:55950709:C:T	TTCAAGCGATTCTCTGGCCTCAGCCTCCCGAGTAGCTGGGACTGCAGGTGCATGCACCACAATGCCCAGCTAATTTTTGTATTTTTAGTAGAGATGGGGCTTCACTATGTTGGCCAGGCTGGTCTTGAACTTCTGACCTCACGATCCGCCCACCTCAGCTTCCCAAAGCACTGGGATTACAGGCGTGAGCCAACGTGCCC	TTCAAGCGATTCTCTGGCCTCAGCCTCCCGAGTAGCTGGGACTGCAGGTGCATGCACCACAATGCCCAGCTAATTTTTGTATTTTTAGTAGAGATGGGGTTTCACTATGTTGGCCAGGCTGGTCTTGAACTTCTGACCTCACGATCCGCCCACCTCAGCTTCCCAAAGCACTGGGATTACAGGCGTGAGCCAACGTGCCC
chr15:54945734:G:GA	GGTATCTGTGCTCCCATGTTTGTTGCAGCACTGTTTAAAATAGCTAAGATTTGGAATCAATCTAATTGTCCATCAATAGATGGACAACAATGGATAAAGAAAAAATATATAACAATACAAAAGATAAAATTTCAAGAAAGTCTAAAACAATAATTTTGAAATTCAGGTAATCTTTCAATACTTATAACAATTGAACTAT	GGTATCTGTGCTCCCATGTTTGTTGCAGCACTGTTTAAAATAGCTAAGATTTGGAATCAATCTAATTGTCCATCAATAGATGGACAACAATGGATAAAGAAAAAAATATATAACAATACAAAAGATAAAATTTCAAGAAAGTCTAAAACAATAATTTTGAAATTCAGGTAATCTTTCAATACTTATAACAATTGAACTAT
chr15:54938261:C:T	AAATTGAAGCACTTAGAAAGAATGAAGCAAAAATTCTAGAGCTGAAAAATGCAGTTGAGATACTGAAGCATGCCTCAGAGTCTTTTAAAGCAGAATTGACCAAGCAGGAGAAAAAAACTACTGAGCTTGAAGACAAGCTATTTGAAGATACACAGAGAAGAAAAAAAGGAAAAATAATAATAAACAAAAAAGCATGCCTA	AAATTGAAGCACTTAGAAAGAATGAAGCAAAAATTCTAGAGCTGAAAAATGCAGTTGAGATACTGAAGCATGCCTCAGAGTCTTTTAAAGCAGAATTGATCAAGCAGGAGAAAAAAACTACTGAGCTTGAAGACAAGCTATTTGAAGATACACAGAGAAGAAAAAAAGGAAAAATAATAATAAACAAAAAAGCATGCCTA
chr15:55945381:T:A	TTAAAGGAATTCTCTTTAATGATGACTATGTCAAAATGTTATAAATTTGTTGTATGATAATATATAGAAGATTTGAGTATAAAATAGACAGAACGGCAGTTGGAGGGGTCAGTCCTTCACTTCTCAAACTTTCCCTGTGTATTCTATATACAGCTTTCATGGAAGCTGACCAGTAGAGTACTTGTCTAAACCTGAAATGA	TTAAAGGAATTCTCTTTAATGATGACTATGTCAAAATGTTATAAATTTGTTGTATGATAATATATAGAAGATTTGAGTATAAAATAGACAGAACGGCAGATGGAGGGGTCAGTCCTTCACTTCTCAAACTTTCCCTGTGTATTCTATATACAGCTTTCATGGAAGCTGACCAGTAGAGTACTTGTCTAAACCTGAAATGA
chr15:55966241:T:G	TTGATATTCATACAAAATATGAGAATACTTCTCAAACAATTCCACCAAAGTGGCTTCGAAACAAGGGAGAGTGAATTATACAAGGGTGGGGAAGCCTAGTATTCTACAGTTATAACCAAGCAAATAATATTTTGAAGTGTAAGAGTTGCATCTTAAAAATTAATGTGAATTTTGTATTCCTAATTACAACATATGTTGTT	TTGATATTCATACAAAATATGAGAATACTTCTCAAACAATTCCACCAAAGTGGCTTCGAAACAAGGGAGAGTGAATTATACAAGGGTGGGGAAGCCTAGGATTCTACAGTTATAACCAAGCAAATAATATTTTGAAGTGTAAGAGTTGCATCTTAAAAATTAATGTGAATTTTGTATTCCTAATTACAACATATGTTGTT
chr15:55949749:C:T	CCAAAACTCTGTAACTTGTTAAGTGATCCTAGATACAACAGGAATCACCTTTCCTTATTATATTATCAAGCATAAGTTAAAATGATTTCAATACATGTTCCATAGAGATTCTTCAACTATTTCAACATACAGCGTTTTTCTGGAGGTAATGTATCTGGGATTTTAATTAGTATACTACAAACTTCTTCTGATAATTAAAA	CCAAAACTCTGTAACTTGTTAAGTGATCCTAGATACAACAGGAATCACCTTTCCTTATTATATTATCAAGCATAAGTTAAAATGATTTCAATACATGTTTCATAGAGATTCTTCAACTATTTCAACATACAGCGTTTTTCTGGAGGTAATGTATCTGGGATTTTAATTAGTATACTACAAACTTCTTCTGATAATTAAAA
chr15:54943128:A:G	AGCAAGTCGGAAATCCACCCCCATGATCCAATCATCTCCCACCAGGCCACAGCTCCAACAATGGGAATTACAATTCAACATGAGATTTGACACAAATCCAAACTATATATCAGACCAATACGTAATGAGATCAAAGGTGTAACAAAAAGTCTCCCACTAAAAAAAATCCCAGGACCCGATGGCCTCACTGCTGAATTCTA	AGCAAGTCGGAAATCCACCCCCATGATCCAATCATCTCCCACCAGGCCACAGCTCCAACAATGGGAATTACAATTCAACATGAGATTTGACACAAATCCGAACTATATATCAGACCAATACGTAATGAGATCAAAGGTGTAACAAAAAGTCTCCCACTAAAAAAAATCCCAGGACCCGATGGCCTCACTGCTGAATTCTA
chr15:55953600:A:T	CATCGGACCCCCTAAACTGGAAATGCATCCCAACTGGTATTTCACCTTATAAACTGATTAAAACAACAACAGCAGCAACACAGCCACATGAAATAATGGAACTTCCTCATATCCTGCTTATTTTCTCCATCTCCACAGGGGCCTTACTTTATTTAGGGTTCTTTTCAGTCAGGCATGTGGAGTGAGGCTCCACAAGTACT	CATCGGACCCCCTAAACTGGAAATGCATCCCAACTGGTATTTCACCTTATAAACTGATTAAAACAACAACAGCAGCAACACAGCCACATGAAATAATGGTACTTCCTCATATCCTGCTTATTTTCTCCATCTCCACAGGGGCCTTACTTTATTTAGGGTTCTTTTCAGTCAGGCATGTGGAGTGAGGCTCCACAAGTACT
chr15:54933199:C:T	CACAGGCAAATGCCAGCAGTTGTGCCAACAGAAAAATACTACCTTGGATTAGGCATGTTAAGAATGGTGGCTCCATCGTCCCTTCTTTGCCAGCCATGTCTACAGTAAAAAGCAGACAAGAAGGGGCTGGCCAGGTGGAAAGTCTATTTGCACAATAAGATTAGGGTGGGGCAACCAGCCTTCCCCATGTGCTTTGCAAA	CACAGGCAAATGCCAGCAGTTGTGCCAACAGAAAAATACTACCTTGGATTAGGCATGTTAAGAATGGTGGCTCCATCGTCCCTTCTTTGCCAGCCATGTTTACAGTAAAAAGCAGACAAGAAGGGGCTGGCCAGGTGGAAAGTCTATTTGCACAATAAGATTAGGGTGGGGCAACCAGCCTTCCCCATGTGCTTTGCAAA
chr15:55977300:C:T	CATTTTGAGGGAGTGTAAATTCCAGGTTTCCCTTCCTTCTACTAAGTCTTCCAAGATACAAAGAAAGGTCCACTACTATAGTCTTCCTCCTCCCCTCCCCAGATTCCAGTTCAAAGAAAAATTTGTTTGAACTTTATTATTTATAAATAAAATGAGAAGTTATGAAGAAGAATAGAGGTAATAGGGCTACATGAACTTAT	CATTTTGAGGGAGTGTAAATTCCAGGTTTCCCTTCCTTCTACTAAGTCTTCCAAGATACAAAGAAAGGTCCACTACTATAGTCTTCCTCCTCCCCTCCCTAGATTCCAGTTCAAAGAAAAATTTGTTTGAACTTTATTATTTATAAATAAAATGAGAAGTTATGAAGAAGAATAGAGGTAATAGGGCTACATGAACTTAT
chr15:55945610:C:A	ATAGGGTCTTAAGACAAATAACACCTCTCACTCCCAGTAAAAACATCCCCTCTCCTACTGAGTTTAGAATAATTTAGAGGAAAGTTCTTTGTACGTGTCCTTTGAGAATCAGTTTCCTACCAAAATAAGTATATTCTATTGATCATCTCTATTTTTTTTTTTTTTCTGAGATGGAGTTTCGCTCTTTGTTGCCCAGGCTG	ATAGGGTCTTAAGACAAATAACACCTCTCACTCCCAGTAAAAACATCCCCTCTCCTACTGAGTTTAGAATAATTTAGAGGAAAGTTCTTTGTACGTGTCATTTGAGAATCAGTTTCCTACCAAAATAAGTATATTCTATTGATCATCTCTATTTTTTTTTTTTTTCTGAGATGGAGTTTCGCTCTTTGTTGCCCAGGCTG
chr15:55148218:A:G	GAGGCCGAGGCAGGCCGATCACGCGGTCAGGAGTTCGAAACCAGCCTGACCATCATGGTGAAACGCCGTCTCTACTAAAAATACAAAAATTAGCTGGGCATGGTGGTGTGTTCCTGTAATCCCAGCTACTCGGGAGGCTGAGGCAGGAGAATCACTTGAACTCAGGAGGCGGAGGTTGCAGTGAGCCGAGATCACACTAC	GAGGCCGAGGCAGGCCGATCACGCGGTCAGGAGTTCGAAACCAGCCTGACCATCATGGTGAAACGCCGTCTCTACTAAAAATACAAAAATTAGCTGGGCGTGGTGGTGTGTTCCTGTAATCCCAGCTACTCGGGAGGCTGAGGCAGGAGAATCACTTGAACTCAGGAGGCGGAGGTTGCAGTGAGCCGAGATCACACTAC
chr15:55156790:C:A	TAAACTTTTAGTTTTCTTTTGTCTTGAAGGAGTCTAAATTTCCCATTCCTTTCTCTTTTCTGCTCAGTTCCTAAAGGGCAATTTCCCCTTCATTTGTATCCTCTTCCTGAAGTATTTCCCTTCCAAGATTTCTTCCTTAAGCCCTACATATACTTTTAAATCCTTTCTCTGTGTCAGTGTTCTGACTTTATTTCCCGGGA	TAAACTTTTAGTTTTCTTTTGTCTTGAAGGAGTCTAAATTTCCCATTCCTTTCTCTTTTCTGCTCAGTTCCTAAAGGGCAATTTCCCCTTCATTTGTATACTCTTCCTGAAGTATTTCCCTTCCAAGATTTCTTCCTTAAGCCCTACATATACTTTTAAATCCTTTCTCTGTGTCAGTGTTCTGACTTTATTTCCCGGGA
chr15:54936197:C:T	AAGTTTAGCTAGGCATGATAGCGTGTGCCTGTGATCCCAGCTATAGGGAAGATGAGGTGGGAGGATTGCTTGAGCCTGAAAGGCCAAGGATGCAGTGAGCTGATATCATGCCACTGCACTCCAACCTGGGTGACAGAGTGAGACCTGAGTCAAAAAATTAAATTTATTTAAAATAAAATACAGTAAGTGCTGTCCTGTTG	AAGTTTAGCTAGGCATGATAGCGTGTGCCTGTGATCCCAGCTATAGGGAAGATGAGGTGGGAGGATTGCTTGAGCCTGAAAGGCCAAGGATGCAGTGAGTTGATATCATGCCACTGCACTCCAACCTGGGTGACAGAGTGAGACCTGAGTCAAAAAATTAAATTTATTTAAAATAAAATACAGTAAGTGCTGTCCTGTTG
chr15:55149415:T:C	ACACGTATGTTTATTGCAGCACTGTTCACAATAGCACAGACTTGGAACCAACCCAAATGCCCATTAATGATAGAATAGATAAAGAAAATGTGGCACATATACACCATGGAATACTATGCAGCCATAAATAATGAGTTCATGTCCTTTGCAGAGACATGGGTGAAGGTGGAAACCATCATTCTCAGCAAACTAATACAGGA	ACACGTATGTTTATTGCAGCACTGTTCACAATAGCACAGACTTGGAACCAACCCAAATGCCCATTAATGATAGAATAGATAAAGAAAATGTGGCACATACACACCATGGAATACTATGCAGCCATAAATAATGAGTTCATGTCCTTTGCAGAGACATGGGTGAAGGTGGAAACCATCATTCTCAGCAAACTAATACAGGA
chr15:55149475:G:A	CCATTAATGATAGAATAGATAAAGAAAATGTGGCACATATACACCATGGAATACTATGCAGCCATAAATAATGAGTTCATGTCCTTTGCAGAGACATGGGTGAAGGTGGAAACCATCATTCTCAGCAAACTAATACAGGAACAGAAAACCAAACACCCCATGTTCTCACGCATAAGTGGGAGTTGAACAATGAGAACACA	CCATTAATGATAGAATAGATAAAGAAAATGTGGCACATATACACCATGGAATACTATGCAGCCATAAATAATGAGTTCATGTCCTTTGCAGAGACATGGATGAAGGTGGAAACCATCATTCTCAGCAAACTAATACAGGAACAGAAAACCAAACACCCCATGTTCTCACGCATAAGTGGGAGTTGAACAATGAGAACACA
chr15:54946189:T:C	CCCATTAACAGGAAAGGAGAACAGATATTATTTCAGGTAGAAAAGTGCCTGTTAAAAGATAATTCTCAGCTTCCCTTGTAGCTGTCAGTAGAAAATGCCTTTCTCCTCTGCTTTATATGCGCTTCCACAAATGCATGTGTGATGGCTGAAATTGTAGTGACCATATTAATCCATGAAACTACCTTAATATGCCAAGTCGT	CCCATTAACAGGAAAGGAGAACAGATATTATTTCAGGTAGAAAAGTGCCTGTTAAAAGATAATTCTCAGCTTCCCTTGTAGCTGTCAGTAGAAAATGCCCTTCTCCTCTGCTTTATATGCGCTTCCACAAATGCATGTGTGATGGCTGAAATTGTAGTGACCATATTAATCCATGAAACTACCTTAATATGCCAAGTCGT
chr15:55974746:A:T	TTGGCTGACATCATAGATCTGCAATACTCCTGTTGGTAGGGCAGTTATCCTGTTATGAGAGAAAGATAATTAAACTTTTTGTAGTAGATTTCATATTTTATTTATTTATTTATTTATTTATTTATTTATTTATGAGATGGAGTTTCACTCTTGTTGCCCCGGCTGGAGTGCAATGGCATGATCTCAGCTCACTGGAACGT	TTGGCTGACATCATAGATCTGCAATACTCCTGTTGGTAGGGCAGTTATCCTGTTATGAGAGAAAGATAATTAAACTTTTTGTAGTAGATTTCATATTTTTTTTATTTATTTATTTATTTATTTATTTATTTATGAGATGGAGTTTCACTCTTGTTGCCCCGGCTGGAGTGCAATGGCATGATCTCAGCTCACTGGAACGT
chr15:55146271:C:T	AGGCAGAAATAAGTAAGTTCTTCGAAATCAGTGAGAACAAAGACACAACATACCAGAATCTCTAGGACACAGCTAAAGCAGCGTTTAAAGGGAAATTTACAGCAGTAAATGCCCACAGGAGAAAGCAGGAAAGATCTAAAATTGACACCCTAATATCACAATTAAAAGAACTAGAAAAGCAAGAGCAAACACATTCAAAA	AGGCAGAAATAAGTAAGTTCTTCGAAATCAGTGAGAACAAAGACACAACATACCAGAATCTCTAGGACACAGCTAAAGCAGCGTTTAAAGGGAAATTTATAGCAGTAAATGCCCACAGGAGAAAGCAGGAAAGATCTAAAATTGACACCCTAATATCACAATTAAAAGAACTAGAAAAGCAAGAGCAAACACATTCAAAA
chr15:54930464:G:GT	TAGCTACAATAATTTGTTAAGGGAAAACAATACAAGATGTAAATTGTGACACCAAAAAAAAAAAATGTGGGAGAAGGGGGATATGGAGTAATAGTATAGTTTTTTATTTAATAAAAATTACTAGCTTAAAATTGCATTTTGTAACTATAAGATGTTCTATGTAAGACTCATGGTAACTACAAAACAAAAACCTATGGTA	TAGCTACAATAATTTGTTAAGGGAAAACAATACAAGATGTAAATTGTGACACCAAAAAAAAAAAATGTGGGAGAAGGGGGATATGGAGTAATAGTATAGTTTTTTTATTTAATAAAAATTACTAGCTTAAAATTGCATTTTGTAACTATAAGATGTTCTATGTAAGACTCATGGTAACTACAAAACAAAAACCTATGGTA
chr15:55148771:C:G	AAGAAAACCTAGGCAATACCATTCAGGACATAGGCATGGGCAAAGACTTCATTACTAAAACACTAAAAGCAATGGCAACAAAAGCCAAAATTGACAAATCGTATCTAATTAAACTAAAGAGCTTCTGCACAACAAAAGAAACTATCATCAGAGTGAATAGGCAACAGACAGAATGGGAGAAAATTTTTGCAATCTATCCA	AAGAAAACCTAGGCAATACCATTCAGGACATAGGCATGGGCAAAGACTTCATTACTAAAACACTAAAAGCAATGGCAACAAAAGCCAAAATTGACAAATGGTATCTAATTAAACTAAAGAGCTTCTGCACAACAAAAGAAACTATCATCAGAGTGAATAGGCAACAGACAGAATGGGAGAAAATTTTTGCAATCTATCCA
chr15:55152117:C:A	AAGTTGGAAGACATGGCTGTCTCCTCAAAAGTGCAGATGTCAATGTAAAGACACAAGGATTATGAACTTTCAGGGAAATATGACACCACCAAAAGAAACCAACAAAGCTCCAGTAATGGACCTGGAAAAACTGGAGCTCTATGAAGTATTTCCCAAATAATTCAGAATAATACTCTTAAAGAAGTTCAGGAAATCACAAG	AAGTTGGAAGACATGGCTGTCTCCTCAAAAGTGCAGATGTCAATGTAAAGACACAAGGATTATGAACTTTCAGGGAAATATGACACCACCAAAAGAAACAAACAAAGCTCCAGTAATGGACCTGGAAAAACTGGAGCTCTATGAAGTATTTCCCAAATAATTCAGAATAATACTCTTAAAGAAGTTCAGGAAATCACAAG
chr15:55149334:G:C	GAAATACCATTTGACCCAGCCATCCCATTACTGCGTATATACCAAAAGGATTATAAATCATGCTGCTATAAAGACACATGCACACGTATGTTTATTGCAGCACTGTTCACAATAGCACAGACTTGGAACCAACCCAAATGCCCATTAATGATAGAATAGATAAAGAAAATGTGGCACATATACACCATGGAATACTATGC	GAAATACCATTTGACCCAGCCATCCCATTACTGCGTATATACCAAAAGGATTATAAATCATGCTGCTATAAAGACACATGCACACGTATGTTTATTGCACCACTGTTCACAATAGCACAGACTTGGAACCAACCCAAATGCCCATTAATGATAGAATAGATAAAGAAAATGTGGCACATATACACCATGGAATACTATGC
chr15:55149391:T:C	TCATGCTGCTATAAAGACACATGCACACGTATGTTTATTGCAGCACTGTTCACAATAGCACAGACTTGGAACCAACCCAAATGCCCATTAATGATAGAATAGATAAAGAAAATGTGGCACATATACACCATGGAATACTATGCAGCCATAAATAATGAGTTCATGTCCTTTGCAGAGACATGGGTGAAGGTGGAAACCAT	TCATGCTGCTATAAAGACACATGCACACGTATGTTTATTGCAGCACTGTTCACAATAGCACAGACTTGGAACCAACCCAAATGCCCATTAATGATAGAACAGATAAAGAAAATGTGGCACATATACACCATGGAATACTATGCAGCCATAAATAATGAGTTCATGTCCTTTGCAGAGACATGGGTGAAGGTGGAAACCAT
chr15:55148276:G:T	TGAAACGCCGTCTCTACTAAAAATACAAAAATTAGCTGGGCATGGTGGTGTGTTCCTGTAATCCCAGCTACTCGGGAGGCTGAGGCAGGAGAATCACTTGAACTCAGGAGGCGGAGGTTGCAGTGAGCCGAGATCACACTACTGCACTCCAGCCTAGGTAACAGAGTGAGACTCCATCTCAAAAAAAAAAAAAAAATTAA	TGAAACGCCGTCTCTACTAAAAATACAAAAATTAGCTGGGCATGGTGGTGTGTTCCTGTAATCCCAGCTACTCGGGAGGCTGAGGCAGGAGAATCACTTTAACTCAGGAGGCGGAGGTTGCAGTGAGCCGAGATCACACTACTGCACTCCAGCCTAGGTAACAGAGTGAGACTCCATCTCAAAAAAAAAAAAAAAATTAA
chr15:55148288:C:T	TCTACTAAAAATACAAAAATTAGCTGGGCATGGTGGTGTGTTCCTGTAATCCCAGCTACTCGGGAGGCTGAGGCAGGAGAATCACTTGAACTCAGGAGGCGGAGGTTGCAGTGAGCCGAGATCACACTACTGCACTCCAGCCTAGGTAACAGAGTGAGACTCCATCTCAAAAAAAAAAAAAAAATTAAATAAAAATAAAT	TCTACTAAAAATACAAAAATTAGCTGGGCATGGTGGTGTGTTCCTGTAATCCCAGCTACTCGGGAGGCTGAGGCAGGAGAATCACTTGAACTCAGGAGGTGGAGGTTGCAGTGAGCCGAGATCACACTACTGCACTCCAGCCTAGGTAACAGAGTGAGACTCCATCTCAAAAAAAAAAAAAAAATTAAATAAAAATAAAT
chr15:55148017:T:C	AGAATTAGAAAAAACTACTTTAACTTTCATGTGGAACCAAAAAAGAGCCACATAGCCAAGACAATCCTAAGTAAAAACAACAAATTTGGAGGCATTATGTTACCTGACTTCAAACTATACTACAAGGCTACAGTAGACAAAACAGCATGTACTGGTACCAGCCAGGAGCGGTGGCTCACGCCTGTAATCCCAGCACTTTG	AGAATTAGAAAAAACTACTTTAACTTTCATGTGGAACCAAAAAAGAGCCACATAGCCAAGACAATCCTAAGTAAAAACAACAAATTTGGAGGCATTATGCTACCTGACTTCAAACTATACTACAAGGCTACAGTAGACAAAACAGCATGTACTGGTACCAGCCAGGAGCGGTGGCTCACGCCTGTAATCCCAGCACTTTG
chr15:55148142:C:A	GGCTACAGTAGACAAAACAGCATGTACTGGTACCAGCCAGGAGCGGTGGCTCACGCCTGTAATCCCAGCACTTTGGGAGGCCGAGGCAGGCCGATCACGCGGTCAGGAGTTCGAAACCAGCCTGACCATCATGGTGAAACGCCGTCTCTACTAAAAATACAAAAATTAGCTGGGCATGGTGGTGTGTTCCTGTAATCCCA	GGCTACAGTAGACAAAACAGCATGTACTGGTACCAGCCAGGAGCGGTGGCTCACGCCTGTAATCCCAGCACTTTGGGAGGCCGAGGCAGGCCGATCACGAGGTCAGGAGTTCGAAACCAGCCTGACCATCATGGTGAAACGCCGTCTCTACTAAAAATACAAAAATTAGCTGGGCATGGTGGTGTGTTCCTGTAATCCCA
chr15:55150442:T:C	TGACACTTTTATTTCAAGTAACAATGATGATGACGATGATGACACAGTGATGTTAAGTAACTATAAAACTTTCTAAACGCTTACTCTTGTTTTGTGCATTTATCTTAGGAACATCTCAGCACTGGTCTATGAACAACACTAAGATGATCTGATTTACACAGACCTGAGTAAATTGTCCACATTGCAGTACAGAGAGATAA	TGACACTTTTATTTCAAGTAACAATGATGATGACGATGATGACACAGTGATGTTAAGTAACTATAAAACTTTCTAAACGCTTACTCTTGTTTTGTGCATCTATCTTAGGAACATCTCAGCACTGGTCTATGAACAACACTAAGATGATCTGATTTACACAGACCTGAGTAAATTGTCCACATTGCAGTACAGAGAGATAA
chr15:55148356:CAAA:C	AGGCAGGAGAATCACTTGAACTCAGGAGGCGGAGGTTGCAGTGAGCCGAGATCACACTACTGCACTCCAGCCTAGGTAACAGAGTGAGACTCCATCTCAAAAAAAAAAAAAAAATTAAATAAAAATAAATAAATGAAACAGCATGTACTGGTACCAAAACGGATACATAGACCAATGAAACAGAAAAGAGCCCTCAGAAA	AGGCAGGAGAATCACTTGAACTCAGGAGGCGGAGGTTGCAGTGAGCCGAGATCACACTACTGCACTCCAGCCTAGGTAACAGAGTGAGACTCCATCTCAAAAAAAAAAAAATTAAATAAAAATAAATAAATGAAACAGCATGTACTGGTACCAAAACGGATACATAGACCAATGAAACAGAAAAGAGCCCTCAGAAA
chr15:55148502:A:C	GTACTGGTACCAAAACGGATACATAGACCAATGAAACAGAAAAGAGCCCTCAGAAATAATGCCACACATCTACAACCATCTGATCTTTGACAAACCTGAAAAAAACAAGCCATGGGGAAAGGATTTCCTTTTTAATAAATGGTGTTGGGAAAACTGGCTAGCCATATGCAGAAAACAGAAACTGGACCCCTTCCTTATAC	GTACTGGTACCAAAACGGATACATAGACCAATGAAACAGAAAAGAGCCCTCAGAAATAATGCCACACATCTACAACCATCTGATCTTTGACAAACCTGACAAAAACAAGCCATGGGGAAAGGATTTCCTTTTTAATAAATGGTGTTGGGAAAACTGGCTAGCCATATGCAGAAAACAGAAACTGGACCCCTTCCTTATAC
chr15:55145552:CA:C	CATCGGTGTGCTGTATTCAGGAGACCAATCTCATGTGCAAAGACATACGTAGGCTCAAAATAAAGGAAGGGAAGAATATTTACCAAGTGAATGGAAAGCAAAAAAAAGAAGTGGTTGCAATCCTACTCTCTGATAAAACAGACTTTGAACCAACAAAGATCAAAAAAGACAAAGAAGGGCATTACATAATGGTAAAGGGA	CATCGGTGTGCTGTATTCAGGAGACCAATCTCATGTGCAAAGACATACGTAGGCTCAAAATAAAGGAAGGGAAGAATATTTACCAAGTGAATGGAAAGCAAAAAAAGAAGTGGTTGCAATCCTACTCTCTGATAAAACAGACTTTGAACCAACAAAGATCAAAAAAGACAAAGAAGGGCATTACATAATGGTAAAGGGA
chr15:55144918:C:A	CTATCCAGAAGAACTTCCCCAACCTAGCAAGACAGGCCAACATTCAAATTCAGGAAATACAGAGACCACCAAAAAGATACTCCTTGAGCAACCCCAAGACACCTAATCGTCAGATTCACCAAGGATGAAATGAAGGAAAAACGTTAAGAGCAGCCAGAGAGAAAGGTCGGGTTACCCACAAAGGGAAGTCCATCATACTA	CTATCCAGAAGAACTTCCCCAACCTAGCAAGACAGGCCAACATTCAAATTCAGGAAATACAGAGACCACCAAAAAGATACTCCTTGAGCAACCCCAAGAAACCTAATCGTCAGATTCACCAAGGATGAAATGAAGGAAAAACGTTAAGAGCAGCCAGAGAGAAAGGTCGGGTTACCCACAAAGGGAAGTCCATCATACTA
chr15:55144410:T:A	AAGAACGTGTCTTCTCCTCCAAAGGATCACAGCTCCTTGCCAGCAACAGAGCAAAACTGAATGGAGAAGGAGTTTGATAAAATGACAGAAGTAGGCTTCTGAAGGTGGGTAATAACAAACTCATCCAAGCTAAAGGTGCATGTTCTAACCCAATACAAGGAAGCTAGGAACCCAGAAAAAGGGCTAAAGGAATTGGTAAC	AAGAACGTGTCTTCTCCTCCAAAGGATCACAGCTCCTTGCCAGCAACAGAGCAAAACTGAATGGAGAAGGAGTTTGATAAAATGACAGAAGTAGGCTTCAGAAGGTGGGTAATAACAAACTCATCCAAGCTAAAGGTGCATGTTCTAACCCAATACAAGGAAGCTAGGAACCCAGAAAAAGGGCTAAAGGAATTGGTAAC
chr15:55148925:GA:G	AATAGGCAACAGACAGAATGGGAGAAAATTTTTGCAATCTATCCATCTGACACTGGGTTAATATGCAGAATCTACAAGGAACTTAAACAAATTTACAAGAAAAAAAATAACCCCATCAAAAAGTGGGTGAAGGATATGAACAGACACCTCTCAAAAGAAGACAATTATGTGGCCAACAGACATATGAAAAAAAGCTCATC	AATAGGCAACAGACAGAATGGGAGAAAATTTTTGCAATCTATCCATCTGACACTGGGTTAATATGCAGAATCTACAAGGAACTTAAACAAATTTACAAGAAAAAAATAACCCCATCAAAAAGTGGGTGAAGGATATGAACAGACACCTCTCAAAAGAAGACAATTATGTGGCCAACAGACATATGAAAAAAAGCTCATC
chr15:55147758:A:G	AAATCATGAGGGAACTCCCATTCACAATTGCTAAAAAGAGAATAAAACACCTAGGAATACAACTTACAAGGGATGTGAAGGACCTCTTCAAGGAGAACTAAAAACCACTGCTCAAGGAAATAAGAGAGGACACAAACAAATGGAAGAACATTCCATGCTCATGGATAGGAAAAATCAATATTGTGAAAATGACCATACTG	AAATCATGAGGGAACTCCCATTCACAATTGCTAAAAAGAGAATAAAACACCTAGGAATACAACTTACAAGGGATGTGAAGGACCTCTTCAAGGAGAACTGAAAACCACTGCTCAAGGAAATAAGAGAGGACACAAACAAATGGAAGAACATTCCATGCTCATGGATAGGAAAAATCAATATTGTGAAAATGACCATACTG
chr15:55149163:C:T	ATGAGATACCATCTCATGCCAGTTAGAATGGTGATCATTAAAAACTCAGGAAACAACAGATGCTAGAGAGGATGTGGACAAATAAGAACACTTTTACACCGTTGGTGGGAGTGTAAATTAGTTCAACGATTGTGGAAGACAGTGTGGCGATTCCTCAAGGATCGAGAACTAGAAATACCATTTGACCCAGCCATCCCATT	ATGAGATACCATCTCATGCCAGTTAGAATGGTGATCATTAAAAACTCAGGAAACAACAGATGCTAGAGAGGATGTGGACAAATAAGAACACTTTTACACTGTTGGTGGGAGTGTAAATTAGTTCAACGATTGTGGAAGACAGTGTGGCGATTCCTCAAGGATCGAGAACTAGAAATACCATTTGACCCAGCCATCCCATT
chr15:55149268:C:G	TGGGAGTGTAAATTAGTTCAACGATTGTGGAAGACAGTGTGGCGATTCCTCAAGGATCGAGAACTAGAAATACCATTTGACCCAGCCATCCCATTACTGCGTATATACCAAAAGGATTATAAATCATGCTGCTATAAAGACACATGCACACGTATGTTTATTGCAGCACTGTTCACAATAGCACAGACTTGGAACCAACC	TGGGAGTGTAAATTAGTTCAACGATTGTGGAAGACAGTGTGGCGATTCCTCAAGGATCGAGAACTAGAAATACCATTTGACCCAGCCATCCCATTACTGGGTATATACCAAAAGGATTATAAATCATGCTGCTATAAAGACACATGCACACGTATGTTTATTGCAGCACTGTTCACAATAGCACAGACTTGGAACCAACC
chr15:55149533:C:G	CAGCCATAAATAATGAGTTCATGTCCTTTGCAGAGACATGGGTGAAGGTGGAAACCATCATTCTCAGCAAACTAATACAGGAACAGAAAACCAAACACCCCATGTTCTCACGCATAAGTGGGAGTTGAACAATGAGAACACATGGACATGGGGAGGGGAACATCACAGACAGGGGCCTGTTGGGGGTTGTGGGGGTAGGG	CAGCCATAAATAATGAGTTCATGTCCTTTGCAGAGACATGGGTGAAGGTGGAAACCATCATTCTCAGCAAACTAATACAGGAACAGAAAACCAAACACCGCATGTTCTCACGCATAAGTGGGAGTTGAACAATGAGAACACATGGACATGGGGAGGGGAACATCACAGACAGGGGCCTGTTGGGGGTTGTGGGGGTAGGG
chr15:55149191:G:C	TGGTGATCATTAAAAACTCAGGAAACAACAGATGCTAGAGAGGATGTGGACAAATAAGAACACTTTTACACCGTTGGTGGGAGTGTAAATTAGTTCAACGATTGTGGAAGACAGTGTGGCGATTCCTCAAGGATCGAGAACTAGAAATACCATTTGACCCAGCCATCCCATTACTGCGTATATACCAAAAGGATTATAAA	TGGTGATCATTAAAAACTCAGGAAACAACAGATGCTAGAGAGGATGTGGACAAATAAGAACACTTTTACACCGTTGGTGGGAGTGTAAATTAGTTCAACCATTGTGGAAGACAGTGTGGCGATTCCTCAAGGATCGAGAACTAGAAATACCATTTGACCCAGCCATCCCATTACTGCGTATATACCAAAAGGATTATAAA
chr15:55148803:A:G	GGCATGGGCAAAGACTTCATTACTAAAACACTAAAAGCAATGGCAACAAAAGCCAAAATTGACAAATCGTATCTAATTAAACTAAAGAGCTTCTGCACAACAAAAGAAACTATCATCAGAGTGAATAGGCAACAGACAGAATGGGAGAAAATTTTTGCAATCTATCCATCTGACACTGGGTTAATATGCAGAATCTACAA	GGCATGGGCAAAGACTTCATTACTAAAACACTAAAAGCAATGGCAACAAAAGCCAAAATTGACAAATCGTATCTAATTAAACTAAAGAGCTTCTGCACAGCAAAAGAAACTATCATCAGAGTGAATAGGCAACAGACAGAATGGGAGAAAATTTTTGCAATCTATCCATCTGACACTGGGTTAATATGCAGAATCTACAA
chr15:55149211:C:T	GGAAACAACAGATGCTAGAGAGGATGTGGACAAATAAGAACACTTTTACACCGTTGGTGGGAGTGTAAATTAGTTCAACGATTGTGGAAGACAGTGTGGCGATTCCTCAAGGATCGAGAACTAGAAATACCATTTGACCCAGCCATCCCATTACTGCGTATATACCAAAAGGATTATAAATCATGCTGCTATAAAGACAC	GGAAACAACAGATGCTAGAGAGGATGTGGACAAATAAGAACACTTTTACACCGTTGGTGGGAGTGTAAATTAGTTCAACGATTGTGGAAGACAGTGTGGTGATTCCTCAAGGATCGAGAACTAGAAATACCATTTGACCCAGCCATCCCATTACTGCGTATATACCAAAAGGATTATAAATCATGCTGCTATAAAGACAC
chr15:55149109:T:C	ATGAAAAAAAGCTCATCATCACAGGTCATTCGAGTAATGCAAATCAAAACCACAATGAGATACCATCTCATGCCAGTTAGAATGGTGATCATTAAAAACTCAGGAAACAACAGATGCTAGAGAGGATGTGGACAAATAAGAACACTTTTACACCGTTGGTGGGAGTGTAAATTAGTTCAACGATTGTGGAAGACAGTGTG	ATGAAAAAAAGCTCATCATCACAGGTCATTCGAGTAATGCAAATCAAAACCACAATGAGATACCATCTCATGCCAGTTAGAATGGTGATCATTAAAAACCCAGGAAACAACAGATGCTAGAGAGGATGTGGACAAATAAGAACACTTTTACACCGTTGGTGGGAGTGTAAATTAGTTCAACGATTGTGGAAGACAGTGTG
chr15:55147941:C:A	TGAAAATGACCATACTGCCCAAAGTAATTTATAGATTCAATGCTATCCCCATCAAGCTACCATTGACTTTCTTCATAGAATTAGAAAAAACTACTTTAACTTTCATGTGGAACCAAAAAAGAGCCACATAGCCAAGACAATCCTAAGTAAAAACAACAAATTTGGAGGCATTATGTTACCTGACTTCAAACTATACTACA	TGAAAATGACCATACTGCCCAAAGTAATTTATAGATTCAATGCTATCCCCATCAAGCTACCATTGACTTTCTTCATAGAATTAGAAAAAACTACTTTAAATTTCATGTGGAACCAAAAAAGAGCCACATAGCCAAGACAATCCTAAGTAAAAACAACAAATTTGGAGGCATTATGTTACCTGACTTCAAACTATACTACA
chr15:55149582:T:C	GGAAACCATCATTCTCAGCAAACTAATACAGGAACAGAAAACCAAACACCCCATGTTCTCACGCATAAGTGGGAGTTGAACAATGAGAACACATGGACATGGGGAGGGGAACATCACAGACAGGGGCCTGTTGGGGGTTGTGGGGGTAGGGGAGGGATAGCATTAGGAGAAATACCTAATTTAGATGACAGGCTGGTGGG	GGAAACCATCATTCTCAGCAAACTAATACAGGAACAGAAAACCAAACACCCCATGTTCTCACGCATAAGTGGGAGTTGAACAATGAGAACACATGGACACGGGGAGGGGAACATCACAGACAGGGGCCTGTTGGGGGTTGTGGGGGTAGGGGAGGGATAGCATTAGGAGAAATACCTAATTTAGATGACAGGCTGGTGGG
chr15:55146430:G:C	AATTAAAAGAACTAGAAAAGCAAGAGCAAACACATTCAAAAGCTAGCAGAAGGCAAGAAATAACTAAAATCAGAGCAGAACTGAAGGAGATGGAGACATGAAAAAATCCTTCAAAATATCAATGAATCCAGGAGCTGGTTTTTCAAAAAGGTTAACAAAATAGATAGACTGCTAGCCAGACTAATAAAGAACAAAAGAGA	AATTAAAAGAACTAGAAAAGCAAGAGCAAACACATTCAAAAGCTAGCAGAAGGCAAGAAATAACTAAAATCAGAGCAGAACTGAAGGAGATGGAGACATCAAAAAATCCTTCAAAATATCAATGAATCCAGGAGCTGGTTTTTCAAAAAGGTTAACAAAATAGATAGACTGCTAGCCAGACTAATAAAGAACAAAAGAGA
chr15:55146428:AT:A	CAATTAAAAGAACTAGAAAAGCAAGAGCAAACACATTCAAAAGCTAGCAGAAGGCAAGAAATAACTAAAATCAGAGCAGAACTGAAGGAGATGGAGACATGAAAAAATCCTTCAAAATATCAATGAATCCAGGAGCTGGTTTTTCAAAAAGGTTAACAAAATAGATAGACTGCTAGCCAGACTAATAAAGAACAAAAGAG	CAATTAAAAGAACTAGAAAAGCAAGAGCAAACACATTCAAAAGCTAGCAGAAGGCAAGAAATAACTAAAATCAGAGCAGAACTGAAGGAGATGGAGACAGAAAAAATCCTTCAAAATATCAATGAATCCAGGAGCTGGTTTTTCAAAAAGGTTAACAAAATAGATAGACTGCTAGCCAGACTAATAAAGAACAAAAGAG
chr15:55146215:C:T	TACATGGAAAGTGAACAACCTGCTCCTGAATGACTACTGGGTACACAACAAAATTAAGGCAGAAATAAGTAAGTTCTTCGAAATCAGTGAGAACAAAGACACAACATACCAGAATCTCTAGGACACAGCTAAAGCAGCGTTTAAAGGGAAATTTACAGCAGTAAATGCCCACAGGAGAAAGCAGGAAAGATCTAAAATTG	TACATGGAAAGTGAACAACCTGCTCCTGAATGACTACTGGGTACACAACAAAATTAAGGCAGAAATAAGTAAGTTCTTCGAAATCAGTGAGAACAAAGATACAACATACCAGAATCTCTAGGACACAGCTAAAGCAGCGTTTAAAGGGAAATTTACAGCAGTAAATGCCCACAGGAGAAAGCAGGAAAGATCTAAAATTG
chr15:55146202:G:A	AAAACCGTACATCTACATGGAAAGTGAACAACCTGCTCCTGAATGACTACTGGGTACACAACAAAATTAAGGCAGAAATAAGTAAGTTCTTCGAAATCAGTGAGAACAAAGACACAACATACCAGAATCTCTAGGACACAGCTAAAGCAGCGTTTAAAGGGAAATTTACAGCAGTAAATGCCCACAGGAGAAAGCAGGAA	AAAACCGTACATCTACATGGAAAGTGAACAACCTGCTCCTGAATGACTACTGGGTACACAACAAAATTAAGGCAGAAATAAGTAAGTTCTTCGAAATCAATGAGAACAAAGACACAACATACCAGAATCTCTAGGACACAGCTAAAGCAGCGTTTAAAGGGAAATTTACAGCAGTAAATGCCCACAGGAGAAAGCAGGAA
chr15:55143681:T:C	GGCAGTTCTCCCCTCACAGTGTAAACAAAGCCATGGGGAAATTGAAACTGGGAAGAGCACACTGAAGCTCAGCAAAGCCACTGTAGCCAGACTGCCTCTTTAGATTCCTCCTCTCTGGGCAGGGCATCTCTGAAAGAAAGGCAGCAGCCCCAGTCAGTGACTTATAGATAAAACTTCCATCTCCCTGGGACAGAGCACCT	GGCAGTTCTCCCCTCACAGTGTAAACAAAGCCATGGGGAAATTGAAACTGGGAAGAGCACACTGAAGCTCAGCAAAGCCACTGTAGCCAGACTGCCTCTCTAGATTCCTCCTCTCTGGGCAGGGCATCTCTGAAAGAAAGGCAGCAGCCCCAGTCAGTGACTTATAGATAAAACTTCCATCTCCCTGGGACAGAGCACCT
chr15:54937521:A:C	CCTGAATCTCAGATGGCACTTGCGGATCCACCCAGGGCCAGGAGGACCTTGCCATCCTGAAAATAAGGACACAGGCCTCGCTGTCTTTGCCACCTGCCAATTATAGAGTCCCACGGCCTTCAGCGAACATAGGCAGTAGCCAGGGAGTGGTTACGGCAGGCCTTGAGAAAGGCTCAGTGATGTTCTGGCTTCGGGTCTGC	CCTGAATCTCAGATGGCACTTGCGGATCCACCCAGGGCCAGGAGGACCTTGCCATCCTGAAAATAAGGACACAGGCCTCGCTGTCTTTGCCACCTGCCACTTATAGAGTCCCACGGCCTTCAGCGAACATAGGCAGTAGCCAGGGAGTGGTTACGGCAGGCCTTGAGAAAGGCTCAGTGATGTTCTGGCTTCGGGTCTGC
chr15:55144181:C:G	CCCAGGCAAAAAGGGTCTGGAGTGGACCTCCAGCAAACTCCAACAGACCTGCAGCAGAGGGGCCTGTTAGCAGTAAAACTAACAAACAGAAAGGAATAGCATCAACATCAACAAAAAGGATGTCCACACAGAAATCCCATCTGAAAGTCACCAACATCAAAGACCAAAGGTAGATAAATCCATGAAGATGAGGAAAAAAC	CCCAGGCAAAAAGGGTCTGGAGTGGACCTCCAGCAAACTCCAACAGACCTGCAGCAGAGGGGCCTGTTAGCAGTAAAACTAACAAACAGAAAGGAATAGGATCAACATCAACAAAAAGGATGTCCACACAGAAATCCCATCTGAAAGTCACCAACATCAAAGACCAAAGGTAGATAAATCCATGAAGATGAGGAAAAAAC
chr15:55144666:A:G	CACAAGAACTTCCTGAAGCATATGCAAGTATCAATAGCCAAAGCAATCAAGTAGAAGAAAGGATATCAGAGGCTGAAGATCAACTTAATGAAATAAAGTATGAAGACAAGATTAAAGAAAAAAGAATGAAAAAGAATGAACAAAGCCTCCAAGAAATATGGGACTATGTGAAAAGACCAAACCTACATTTGATTTGTGTA	CACAAGAACTTCCTGAAGCATATGCAAGTATCAATAGCCAAAGCAATCAAGTAGAAGAAAGGATATCAGAGGCTGAAGATCAACTTAATGAAATAAAGTGTGAAGACAAGATTAAAGAAAAAAGAATGAAAAAGAATGAACAAAGCCTCCAAGAAATATGGGACTATGTGAAAAGACCAAACCTACATTTGATTTGTGTA
chr15:55143693:T:C	CTCACAGTGTAAACAAAGCCATGGGGAAATTGAAACTGGGAAGAGCACACTGAAGCTCAGCAAAGCCACTGTAGCCAGACTGCCTCTTTAGATTCCTCCTCTCTGGGCAGGGCATCTCTGAAAGAAAGGCAGCAGCCCCAGTCAGTGACTTATAGATAAAACTTCCATCTCCCTGGGACAGAGCACCTTGGGGAAGGCAT	CTCACAGTGTAAACAAAGCCATGGGGAAATTGAAACTGGGAAGAGCACACTGAAGCTCAGCAAAGCCACTGTAGCCAGACTGCCTCTTTAGATTCCTCCCCTCTGGGCAGGGCATCTCTGAAAGAAAGGCAGCAGCCCCAGTCAGTGACTTATAGATAAAACTTCCATCTCCCTGGGACAGAGCACCTTGGGGAAGGCAT
chr15:55143433:A:G	GGGTTTTTTTTTCACACCCCAGTGGTAGTTGGAATGCCAGCCAATCAGAACTGTTTACTCCCCTGGAAAGGGGGCTGAAGCCAGGGAGCCAAGTGGTCTATCTCAGCAGATCTCACCCCCATGGAGCCCAGCAAACTAAGATCCACTGGCTTGAAATTCTCGCTGCCAGCACAGCAGTCTGAAGTTGACCTGCGACGCTC	GGGTTTTTTTTTCACACCCCAGTGGTAGTTGGAATGCCAGCCAATCAGAACTGTTTACTCCCCTGGAAAGGGGGCTGAAGCCAGGGAGCCAAGTGGTCTGTCTCAGCAGATCTCACCCCCATGGAGCCCAGCAAACTAAGATCCACTGGCTTGAAATTCTCGCTGCCAGCACAGCAGTCTGAAGTTGACCTGCGACGCTC
chr15:55143559:C:G	CCCAGCAAACTAAGATCCACTGGCTTGAAATTCTCGCTGCCAGCACAGCAGTCTGAAGTTGACCTGCGACGCTCAAGCTTGGTGGGGGACACCCCGTGTCCGCCATTACAGAGGCTTGAGTAGGCAGTTCTCCCCTCACAGTGTAAACAAAGCCATGGGGAAATTGAAACTGGGAAGAGCACACTGAAGCTCAGCAAAGC	CCCAGCAAACTAAGATCCACTGGCTTGAAATTCTCGCTGCCAGCACAGCAGTCTGAAGTTGACCTGCGACGCTCAAGCTTGGTGGGGGACACCCCGTGTGCGCCATTACAGAGGCTTGAGTAGGCAGTTCTCCCCTCACAGTGTAAACAAAGCCATGGGGAAATTGAAACTGGGAAGAGCACACTGAAGCTCAGCAAAGC
chr15:55149818:C:A	ACAAACCTGCATGTTCTGCACATGTATCCCAGAACTTAAATTATATTTAAAATAAAAGGTGAATTGTAGGAAAAAAAGACAAAAATATTGCTATCAAGACAATAAAAATCATCAACAAACATAGCAACTGAATTAAAAAATATTGAAGCAAGTACCTCCTTAAAAATACCTCACAACATAGATGATTAACTGCTACGGAG	ACAAACCTGCATGTTCTGCACATGTATCCCAGAACTTAAATTATATTTAAAATAAAAGGTGAATTGTAGGAAAAAAAGACAAAAATATTGCTATCAAGAAAATAAAAATCATCAACAAACATAGCAACTGAATTAAAAAATATTGAAGCAAGTACCTCCTTAAAAATACCTCACAACATAGATGATTAACTGCTACGGAG
chr15:55143666:A:G	ACAGAGGCTTGAGTAGGCAGTTCTCCCCTCACAGTGTAAACAAAGCCATGGGGAAATTGAAACTGGGAAGAGCACACTGAAGCTCAGCAAAGCCACTGTAGCCAGACTGCCTCTTTAGATTCCTCCTCTCTGGGCAGGGCATCTCTGAAAGAAAGGCAGCAGCCCCAGTCAGTGACTTATAGATAAAACTTCCATCTCCC	ACAGAGGCTTGAGTAGGCAGTTCTCCCCTCACAGTGTAAACAAAGCCATGGGGAAATTGAAACTGGGAAGAGCACACTGAAGCTCAGCAAAGCCACTGTGGCCAGACTGCCTCTTTAGATTCCTCCTCTCTGGGCAGGGCATCTCTGAAAGAAAGGCAGCAGCCCCAGTCAGTGACTTATAGATAAAACTTCCATCTCCC
chr15:55143755:C:T	AAGCCACTGTAGCCAGACTGCCTCTTTAGATTCCTCCTCTCTGGGCAGGGCATCTCTGAAAGAAAGGCAGCAGCCCCAGTCAGTGACTTATAGATAAAACTTCCATCTCCCTGGGACAGAGCACCTTGGGGAAGGCATGGCTGTGGGCACAGCTTCAAAAGACTTAAACGTTCCTGCCTGCCAGATCTGAAGACAGCAGC	AAGCCACTGTAGCCAGACTGCCTCTTTAGATTCCTCCTCTCTGGGCAGGGCATCTCTGAAAGAAAGGCAGCAGCCCCAGTCAGTGACTTATAGATAAAATTTCCATCTCCCTGGGACAGAGCACCTTGGGGAAGGCATGGCTGTGGGCACAGCTTCAAAAGACTTAAACGTTCCTGCCTGCCAGATCTGAAGACAGCAGC
chr15:55144447:T:A	TGCCAGCAACAGAGCAAAACTGAATGGAGAAGGAGTTTGATAAAATGACAGAAGTAGGCTTCTGAAGGTGGGTAATAACAAACTCATCCAAGCTAAAGGTGCATGTTCTAACCCAATACAAGGAAGCTAGGAACCCAGAAAAAGGGCTAAAGGAATTGGTAACAACAATAAACAGCTTAGAGAAGAACATAAATGACCTG	TGCCAGCAACAGAGCAAAACTGAATGGAGAAGGAGTTTGATAAAATGACAGAAGTAGGCTTCTGAAGGTGGGTAATAACAAACTCATCCAAGCTAAAGGAGCATGTTCTAACCCAATACAAGGAAGCTAGGAACCCAGAAAAAGGGCTAAAGGAATTGGTAACAACAATAAACAGCTTAGAGAAGAACATAAATGACCTG
chr15:55144960:C:T	TTCAAATTCAGGAAATACAGAGACCACCAAAAAGATACTCCTTGAGCAACCCCAAGACACCTAATCGTCAGATTCACCAAGGATGAAATGAAGGAAAAACGTTAAGAGCAGCCAGAGAGAAAGGTCGGGTTACCCACAAAGGGAAGTCCATCATACTAACAGCGGATCTCTCTGCAGAAACCCTGCGAGCCAGAAGAGAA	TTCAAATTCAGGAAATACAGAGACCACCAAAAAGATACTCCTTGAGCAACCCCAAGACACCTAATCGTCAGATTCACCAAGGATGAAATGAAGGAAAAATGTTAAGAGCAGCCAGAGAGAAAGGTCGGGTTACCCACAAAGGGAAGTCCATCATACTAACAGCGGATCTCTCTGCAGAAACCCTGCGAGCCAGAAGAGAA
chr15:55144639:C:T	ATGACCTGGTGGAGCTGAAAAACACAGCACAAGAACTTCCTGAAGCATATGCAAGTATCAATAGCCAAAGCAATCAAGTAGAAGAAAGGATATCAGAGGCTGAAGATCAACTTAATGAAATAAAGTATGAAGACAAGATTAAAGAAAAAAGAATGAAAAAGAATGAACAAAGCCTCCAAGAAATATGGGACTATGTGAAA	ATGACCTGGTGGAGCTGAAAAACACAGCACAAGAACTTCCTGAAGCATATGCAAGTATCAATAGCCAAAGCAATCAAGTAGAAGAAAGGATATCAGAGGTTGAAGATCAACTTAATGAAATAAAGTATGAAGACAAGATTAAAGAAAAAAGAATGAAAAAGAATGAACAAAGCCTCCAAGAAATATGGGACTATGTGAAA
chr15:55144342:G:A	GACCAAAGGTAGATAAATCCATGAAGATGAGGAAAAAACAGCACAAAAAGGCTGGAAATTCTGAAAACAAGAACGTGTCTTCTCCTCCAAAGGATCACAGCTCCTTGCCAGCAACAGAGCAAAACTGAATGGAGAAGGAGTTTGATAAAATGACAGAAGTAGGCTTCTGAAGGTGGGTAATAACAAACTCATCCAAGCTA	GACCAAAGGTAGATAAATCCATGAAGATGAGGAAAAAACAGCACAAAAAGGCTGGAAATTCTGAAAACAAGAACGTGTCTTCTCCTCCAAAGGATCACAACTCCTTGCCAGCAACAGAGCAAAACTGAATGGAGAAGGAGTTTGATAAAATGACAGAAGTAGGCTTCTGAAGGTGGGTAATAACAAACTCATCCAAGCTA
chr15:55148611:G:A	CCATGGGGAAAGGATTTCCTTTTTAATAAATGGTGTTGGGAAAACTGGCTAGCCATATGCAGAAAACAGAAACTGGACCCCTTCCTTATACCTTATGCAGAAATTAACTCAAGATGGATTAAAGACTTAAATGTAAGACCCAAAACCATAAAAACCCTAGAAGAAAACCTAGGCAATACCATTCAGGACATAGGCATGGG	CCATGGGGAAAGGATTTCCTTTTTAATAAATGGTGTTGGGAAAACTGGCTAGCCATATGCAGAAAACAGAAACTGGACCCCTTCCTTATACCTTATGCAAAAATTAACTCAAGATGGATTAAAGACTTAAATGTAAGACCCAAAACCATAAAAACCCTAGAAGAAAACCTAGGCAATACCATTCAGGACATAGGCATGGG
chr15:55144311:A:C	GAAATCCCATCTGAAAGTCACCAACATCAAAGACCAAAGGTAGATAAATCCATGAAGATGAGGAAAAAACAGCACAAAAAGGCTGGAAATTCTGAAAACAAGAACGTGTCTTCTCCTCCAAAGGATCACAGCTCCTTGCCAGCAACAGAGCAAAACTGAATGGAGAAGGAGTTTGATAAAATGACAGAAGTAGGCTTCTG	GAAATCCCATCTGAAAGTCACCAACATCAAAGACCAAAGGTAGATAAATCCATGAAGATGAGGAAAAAACAGCACAAAAAGGCTGGAAATTCTGAAAACCAGAACGTGTCTTCTCCTCCAAAGGATCACAGCTCCTTGCCAGCAACAGAGCAAAACTGAATGGAGAAGGAGTTTGATAAAATGACAGAAGTAGGCTTCTG
chr15:55144589:T:C	AGGGCTAAAGGAATTGGTAACAACAATAAACAGCTTAGAGAAGAACATAAATGACCTGGTGGAGCTGAAAAACACAGCACAAGAACTTCCTGAAGCATATGCAAGTATCAATAGCCAAAGCAATCAAGTAGAAGAAAGGATATCAGAGGCTGAAGATCAACTTAATGAAATAAAGTATGAAGACAAGATTAAAGAAAAAA	AGGGCTAAAGGAATTGGTAACAACAATAAACAGCTTAGAGAAGAACATAAATGACCTGGTGGAGCTGAAAAACACAGCACAAGAACTTCCTGAAGCATACGCAAGTATCAATAGCCAAAGCAATCAAGTAGAAGAAAGGATATCAGAGGCTGAAGATCAACTTAATGAAATAAAGTATGAAGACAAGATTAAAGAAAAAA
chr15:55144647:C:T	GTGGAGCTGAAAAACACAGCACAAGAACTTCCTGAAGCATATGCAAGTATCAATAGCCAAAGCAATCAAGTAGAAGAAAGGATATCAGAGGCTGAAGATCAACTTAATGAAATAAAGTATGAAGACAAGATTAAAGAAAAAAGAATGAAAAAGAATGAACAAAGCCTCCAAGAAATATGGGACTATGTGAAAAGACCAAA	GTGGAGCTGAAAAACACAGCACAAGAACTTCCTGAAGCATATGCAAGTATCAATAGCCAAAGCAATCAAGTAGAAGAAAGGATATCAGAGGCTGAAGATTAACTTAATGAAATAAAGTATGAAGACAAGATTAAAGAAAAAAGAATGAAAAAGAATGAACAAAGCCTCCAAGAAATATGGGACTATGTGAAAAGACCAAA
chr15:55143553:C:A	ATGGAGCCCAGCAAACTAAGATCCACTGGCTTGAAATTCTCGCTGCCAGCACAGCAGTCTGAAGTTGACCTGCGACGCTCAAGCTTGGTGGGGGACACCCCGTGTCCGCCATTACAGAGGCTTGAGTAGGCAGTTCTCCCCTCACAGTGTAAACAAAGCCATGGGGAAATTGAAACTGGGAAGAGCACACTGAAGCTCAG	ATGGAGCCCAGCAAACTAAGATCCACTGGCTTGAAATTCTCGCTGCCAGCACAGCAGTCTGAAGTTGACCTGCGACGCTCAAGCTTGGTGGGGGACACCACGTGTCCGCCATTACAGAGGCTTGAGTAGGCAGTTCTCCCCTCACAGTGTAAACAAAGCCATGGGGAAATTGAAACTGGGAAGAGCACACTGAAGCTCAG
chr15:55144024:C:T	CATGCCTCCTGACTGGGAGACACCTCCCAGCAGGGGTCCACAGAAAGCTCATACAGGCATCTCTGGCTACCATCTGTCAGGTGTGCCTCTGGGAGGAAGCTTCCAGAGGAAGGAACAGGCAGCAATCTTTGCTGTTCTGCAGCCTCTGCTGGTGATACCCAGGCAAAAAGGGTCTGGAGTGGACCTCCAGCAAACTCCAA	CATGCCTCCTGACTGGGAGACACCTCCCAGCAGGGGTCCACAGAAAGCTCATACAGGCATCTCTGGCTACCATCTGTCAGGTGTGCCTCTGGGAGGAAGTTTCCAGAGGAAGGAACAGGCAGCAATCTTTGCTGTTCTGCAGCCTCTGCTGGTGATACCCAGGCAAAAAGGGTCTGGAGTGGACCTCCAGCAAACTCCAA
chr15:55144812:T:C	CTCCAAGAAATATGGGACTATGTGAAAAGACCAAACCTACATTTGATTTGTGTACCTGAATGTTACGGGGAGAATGGAACCAAGTTGGAAAACACACTTTGGGATACTATCCAGAAGAACTTCCCCAACCTAGCAAGACAGGCCAACATTCAAATTCAGGAAATACAGAGACCACCAAAAAGATACTCCTTGAGCAACCC	CTCCAAGAAATATGGGACTATGTGAAAAGACCAAACCTACATTTGATTTGTGTACCTGAATGTTACGGGGAGAATGGAACCAAGTTGGAAAACACACTTCGGGATACTATCCAGAAGAACTTCCCCAACCTAGCAAGACAGGCCAACATTCAAATTCAGGAAATACAGAGACCACCAAAAAGATACTCCTTGAGCAACCC
chr15:55143814:A:C	AAGAAAGGCAGCAGCCCCAGTCAGTGACTTATAGATAAAACTTCCATCTCCCTGGGACAGAGCACCTTGGGGAAGGCATGGCTGTGGGCACAGCTTCAAAAGACTTAAACGTTCCTGCCTGCCAGATCTGAAGACAGCAGCAGATCTGTCAGCATAGCACTTGAGCTCTGCTAAGGGACAGACTGCCTCCTCAAGTGGGT	AAGAAAGGCAGCAGCCCCAGTCAGTGACTTATAGATAAAACTTCCATCTCCCTGGGACAGAGCACCTTGGGGAAGGCATGGCTGTGGGCACAGCTTCAACAGACTTAAACGTTCCTGCCTGCCAGATCTGAAGACAGCAGCAGATCTGTCAGCATAGCACTTGAGCTCTGCTAAGGGACAGACTGCCTCCTCAAGTGGGT
chr15:55144008:T:C	GTGGGTCCCTGACCCCCATGCCTCCTGACTGGGAGACACCTCCCAGCAGGGGTCCACAGAAAGCTCATACAGGCATCTCTGGCTACCATCTGTCAGGTGTGCCTCTGGGAGGAAGCTTCCAGAGGAAGGAACAGGCAGCAATCTTTGCTGTTCTGCAGCCTCTGCTGGTGATACCCAGGCAAAAAGGGTCTGGAGTGGAC	GTGGGTCCCTGACCCCCATGCCTCCTGACTGGGAGACACCTCCCAGCAGGGGTCCACAGAAAGCTCATACAGGCATCTCTGGCTACCATCTGTCAGGTGCGCCTCTGGGAGGAAGCTTCCAGAGGAAGGAACAGGCAGCAATCTTTGCTGTTCTGCAGCCTCTGCTGGTGATACCCAGGCAAAAAGGGTCTGGAGTGGAC
chr15:55144967:A:G	TCAGGAAATACAGAGACCACCAAAAAGATACTCCTTGAGCAACCCCAAGACACCTAATCGTCAGATTCACCAAGGATGAAATGAAGGAAAAACGTTAAGAGCAGCCAGAGAGAAAGGTCGGGTTACCCACAAAGGGAAGTCCATCATACTAACAGCGGATCTCTCTGCAGAAACCCTGCGAGCCAGAAGAGAATGAGAGC	TCAGGAAATACAGAGACCACCAAAAAGATACTCCTTGAGCAACCCCAAGACACCTAATCGTCAGATTCACCAAGGATGAAATGAAGGAAAAACGTTAAGGGCAGCCAGAGAGAAAGGTCGGGTTACCCACAAAGGGAAGTCCATCATACTAACAGCGGATCTCTCTGCAGAAACCCTGCGAGCCAGAAGAGAATGAGAGC
chr15:55144927:G:A	AGAACTTCCCCAACCTAGCAAGACAGGCCAACATTCAAATTCAGGAAATACAGAGACCACCAAAAAGATACTCCTTGAGCAACCCCAAGACACCTAATCGTCAGATTCACCAAGGATGAAATGAAGGAAAAACGTTAAGAGCAGCCAGAGAGAAAGGTCGGGTTACCCACAAAGGGAAGTCCATCATACTAACAGCGGAT	AGAACTTCCCCAACCTAGCAAGACAGGCCAACATTCAAATTCAGGAAATACAGAGACCACCAAAAAGATACTCCTTGAGCAACCCCAAGACACCTAATCATCAGATTCACCAAGGATGAAATGAAGGAAAAACGTTAAGAGCAGCCAGAGAGAAAGGTCGGGTTACCCACAAAGGGAAGTCCATCATACTAACAGCGGAT
chr15:54928659:G:GAAT	GAACCGGTGTAACCGCAAACACCTATTCTCTCATTCTTGGTTCTCTGGCTGCTTCAAAAAACCCTGTTTGTCACATACTATTGCCAACATGGTAGGGGAATTGACTGTGCCCCACACAGCTGTGCCATTTCCAACCTGGATCTCTGAGCTGAAGTCCTTCAATGCATGCCTGTACTTTAGACCTCACTCAGCTCCAT	GAACCGGTGTAACCGCAAACACCTATTCTCTCATTCTTGGTTCTCTGGCTGCTTCAAAAAACCCTGTTTGTCACATACTATTGCCAACATGGTAGGGGAATAATTGACTGTGCCCCACACAGCTGTGCCATTTCCAACCTGGATCTCTGAGCTGAAGTCCTTCAATGCATGCCTGTACTTTAGACCTCACTCAGCTCCAT
chr15:55150180:C:T	AATAAAATGACCAAAAAAATAAAATAAAATAAATCCAAAGAGTTAAAAATGATAGAAGACAGTCAACATAAAAGCAAATGAGATTCAATGCCTAACTTTCGTCCCTGAAGAACAGAACTGCAATCATAGGTCAGGAAAAATAGACCATGATCTATTCATCTATAATGAGTAGACGGATTGATGTGTGCATGTATAAGGGA	AATAAAATGACCAAAAAAATAAAATAAAATAAATCCAAAGAGTTAAAAATGATAGAAGACAGTCAACATAAAAGCAAATGAGATTCAATGCCTAACTTTTGTCCCTGAAGAACAGAACTGCAATCATAGGTCAGGAAAAATAGACCATGATCTATTCATCTATAATGAGTAGACGGATTGATGTGTGCATGTATAAGGGA
chr16:55322817:C:A	TTTCTCCATAGCAAACATGATCATGCAAGTGGAAAATCTAAAAGAATTACAAAGAAAAGTACCAGAATTAAGGCTATGAAATGTCACTTGAGGAAGCTACAATCAGTACAGCAGGATTCAAGAGTGGATCCGAATTACTTGGGGGTAAATAGGAACTATAACACAAGTGAAGGACGTCCTTCATGCTCACCCACGTCTCC	TTTCTCCATAGCAAACATGATCATGCAAGTGGAAAATCTAAAAGAATTACAAAGAAAAGTACCAGAATTAAGGCTATGAAATGTCACTTGAGGAAGCTAAAATCAGTACAGCAGGATTCAAGAGTGGATCCGAATTACTTGGGGGTAAATAGGAACTATAACACAAGTGAAGGACGTCCTTCATGCTCACCCACGTCTCC
chr16:55316678:T:C	GCAGCCAGAGGAAAGGGGGAGAGAGCATGGAAGGACATACTATTTCCACACATCCTTGGCCAAAAATACTACACTCAACTTCTACTTTCATTCCATTGATGAGAGTCAGTCACAAAGCCAGAGCTAACAGTAGGGGATGTGGAGGAATGGGGCCCAATTCTGTGACCAGGAAGAAACAGAAGGAATGGGAGAGAGGAGGA	GCAGCCAGAGGAAAGGGGGAGAGAGCATGGAAGGACATACTATTTCCACACATCCTTGGCCAAAAATACTACACTCAACTTCTACTTTCATTCCATTGACGAGAGTCAGTCACAAAGCCAGAGCTAACAGTAGGGGATGTGGAGGAATGGGGCCCAATTCTGTGACCAGGAAGAAACAGAAGGAATGGGAGAGAGGAGGA
chr16:55314962:T:C	CGAGGGTTCCATGCTTTGCCCATGCATAGAGTAGATACAAGTGAGGTTGCTCTTAGGAAATGAGGAAGGGGGTCCCAGAACCCTACCTGTTCTGCCACATCCTCCTCCCACCTCATACATCATTCTTGAATCTTTGGGGTCCAAACAACACAGTTCAAAGACCACTCATCTAGTCAAAAACCTCATTTTACAGATGAGAA	CGAGGGTTCCATGCTTTGCCCATGCATAGAGTAGATACAAGTGAGGTTGCTCTTAGGAAATGAGGAAGGGGGTCCCAGAACCCTACCTGTTCTGCCACACCCTCCTCCCACCTCATACATCATTCTTGAATCTTTGGGGTCCAAACAACACAGTTCAAAGACCACTCATCTAGTCAAAAACCTCATTTTACAGATGAGAA
chr16:55310971:A:G	GCGTAGAGAAGAAAACAGAAGGGGGCCCTTTTCTAGCTTGCATAAAGGGCCAGAGGTCCACTTCGAATGGTTTGGGAAGAATCATAACTAGATGTGGCCAGACAGGGCTTTTGTCCAAAAAACTCATTTGTTCACCGACAAGCACGTATTACATTTCTACTGTGTGCCAGACAATGCACAGGACACCAGGTGAAGTTCCA	GCGTAGAGAAGAAAACAGAAGGGGGCCCTTTTCTAGCTTGCATAAAGGGCCAGAGGTCCACTTCGAATGGTTTGGGAAGAATCATAACTAGATGTGGCCGGACAGGGCTTTTGTCCAAAAAACTCATTTGTTCACCGACAAGCACGTATTACATTTCTACTGTGTGCCAGACAATGCACAGGACACCAGGTGAAGTTCCA
chr16:55324925:A:G	TTTGATATCAAAGAAGGCAGGACTACTCGAAATTATTATTTTTATTAGATTAGTAATAGTGGTGGTGATAAATTGGACCGAGCAAGAGTTGATGTAATGAACCCTCCTGGCCCCAAGCACAAGGCTGTCATCTCCGTTTACCTTGCTTCTTCATTCTGGCCTGGGTTATAAGTGATTGTGTGTCTGTCTCTCTCCCCTCT	TTTGATATCAAAGAAGGCAGGACTACTCGAAATTATTATTTTTATTAGATTAGTAATAGTGGTGGTGATAAATTGGACCGAGCAAGAGTTGATGTAATGGACCCTCCTGGCCCCAAGCACAAGGCTGTCATCTCCGTTTACCTTGCTTCTTCATTCTGGCCTGGGTTATAAGTGATTGTGTGTCTGTCTCTCTCCCCTCT
chr17:59424635:G:A	AGCGATTCTCCTGCCTCCCGCCTCAGCCTCCCGAGTAGCTGGGATTACAGGCATGCACCACCACACCCGGCTGATTTTTATATTTTTAGTAGAGACGGGGTTACACCGTGTTGGCCAGGCTGGTCTCGATATGCTGACCTCAGGTGATCCACCCACCTCAGCCTCCCAAAGTGCTGGGATTATAGGCATGAGCCACCGCA	AGCGATTCTCCTGCCTCCCGCCTCAGCCTCCCGAGTAGCTGGGATTACAGGCATGCACCACCACACCCGGCTGATTTTTATATTTTTAGTAGAGACGGGATTACACCGTGTTGGCCAGGCTGGTCTCGATATGCTGACCTCAGGTGATCCACCCACCTCAGCCTCCCAAAGTGCTGGGATTATAGGCATGAGCCACCGCA
chr2:115256074:C:T	CATATAACTGAGATCTCAAACAAACTCAAATCAGTATGTCAAAGGAATATCTTCTGTCTTAGTCTGTTTTCTGCTGCTACAACAGAATACCACAAACTACGTAATTTATAGAGAAAAGAGATGTATTTGGCTCACAGTTCTGCAGGCTGGGAAGTCCAAGGTATGATGCCCATATCGGGTTGGCCTGGGGAGGTTGTTCT	CATATAACTGAGATCTCAAACAAACTCAAATCAGTATGTCAAAGGAATATCTTCTGTCTTAGTCTGTTTTCTGCTGCTACAACAGAATACCACAAACTATGTAATTTATAGAGAAAAGAGATGTATTTGGCTCACAGTTCTGCAGGCTGGGAAGTCCAAGGTATGATGCCCATATCGGGTTGGCCTGGGGAGGTTGTTCT
chr2:115237467:T:G	GACATAGGCATGGGCAAGGACTTCATGTCTAAAACACCAAAAGCAATGGCAACAAAAGCCAAAATTGACAAATGGGATCTAATTAAACTAAAGAGCTTATGCACAGCAAAAGAAACCACCATCAGAGTGAACAGGCAACCTACAGAATGGGAGAAAATTTTTGCAACCTACTCATCTGACAAAGGGCTAATATCCAGAAT	GACATAGGCATGGGCAAGGACTTCATGTCTAAAACACCAAAAGCAATGGCAACAAAAGCCAAAATTGACAAATGGGATCTAATTAAACTAAAGAGCTTAGGCACAGCAAAAGAAACCACCATCAGAGTGAACAGGCAACCTACAGAATGGGAGAAAATTTTTGCAACCTACTCATCTGACAAAGGGCTAATATCCAGAAT
chr2:23386293:TTATATATTA:T	ATATATTTGAATATCTATACACTATATTTGAATATATATACACTATATATTCATATATATAGTGTATATATGAGTAATATATATATTTATATTTTTATATATTATATATATTATATATCTTTTATATATTTATATATTATATATATTATGTATCTCTTATATATAATATATATATTATATATATATTTTCTTTGAGGGCT	ATATATTTGAATATCTATACACTATATTTGAATATATATACACTATATATTCATATATATAGTGTATATATGAGTAATATATATATTTATATTTTTATATATTATATATCTTTTATATATTTATATATTATATATATTATGTATCTCTTATATATAATATATATATTATATATATATTTTCTTTGAGGGCT
chr2:23429544:C:A	GTTTTTATTTCAGATGTGAGTTTAGATGTGGGTCCATATCAGCCTTCTCTTTCTTTTGAGCTTAGTTCACATTTGAGAAAAGGATAAAATCAGGTTTCACCTGGCTCTGGCTTTAGTTAAAGAGTGAAGATCAAAGACCGACTAAACATGAAACAGGGCTGAGCTGAGCCAGCTGGAGGGCCCAGCTGCAGAGGGTGGGT	GTTTTTATTTCAGATGTGAGTTTAGATGTGGGTCCATATCAGCCTTCTCTTTCTTTTGAGCTTAGTTCACATTTGAGAAAAGGATAAAATCAGGTTTCAACTGGCTCTGGCTTTAGTTAAAGAGTGAAGATCAAAGACCGACTAAACATGAAACAGGGCTGAGCTGAGCCAGCTGGAGGGCCCAGCTGCAGAGGGTGGGT
chr2:23432044:A:G	CCTCAGGACATTTGTGGTGTTAAAACAAGTGTATTTCCATTGTATTGCACCTGTATTTCTTGTAAAGAGCAATTTCATTTTGTGTCTCCATTGTATTCAATCTGACTTTTGCACTCTGAAACTTCTTCAAACAAAGCTCTACTTGTGAAGCAGGAAACACGGCTGACAGCCTCATGATCACCCAGTATTTTTTTTTTCAG	CCTCAGGACATTTGTGGTGTTAAAACAAGTGTATTTCCATTGTATTGCACCTGTATTTCTTGTAAAGAGCAATTTCATTTTGTGTCTCCATTGTATTCAGTCTGACTTTTGCACTCTGAAACTTCTTCAAACAAAGCTCTACTTGTGAAGCAGGAAACACGGCTGACAGCCTCATGATCACCCAGTATTTTTTTTTTCAG
chr2:23415729:C:A	CAGGAGCGTAGAACAGGAGCGTGGAGCGGAATGGCCTCTCCAGCCTGCATGCGTGCAGACACACACCCTCCTAAGTACATTCTAGGTGAATGCTCACATCTGTGAGTGTCAAGAACTATGCAGTGATCTTTATTAATTAAAATTATTACTACACTATGAAAAATGGCTCATTACCTCTGGCATTGTAACCATGCCTACCT	CAGGAGCGTAGAACAGGAGCGTGGAGCGGAATGGCCTCTCCAGCCTGCATGCGTGCAGACACACACCCTCCTAAGTACATTCTAGGTGAATGCTCACATATGTGAGTGTCAAGAACTATGCAGTGATCTTTATTAATTAAAATTATTACTACACTATGAAAAATGGCTCATTACCTCTGGCATTGTAACCATGCCTACCT
chr2:23417976:A:C	AGAGAACAAAATAGAAATGCTAAAAACAAATAAAAGAACTACAATCTCAGAAATAGATAGTTCATTTGACAGGGTTACAAACTAGATATAGTACAAAAGAGGATTTGTCAACTAGAAAACAGGAAATTATCCAAATTAAAATAGGTAGAGAGAAGACTGCAGAGAAAAAAAGAAACAGAGCATCTGAGATCTCTGAAATA	AGAGAACAAAATAGAAATGCTAAAAACAAATAAAAGAACTACAATCTCAGAAATAGATAGTTCATTTGACAGGGTTACAAACTAGATATAGTACAAAAGCGGATTTGTCAACTAGAAAACAGGAAATTATCCAAATTAAAATAGGTAGAGAGAAGACTGCAGAGAAAAAAAGAAACAGAGCATCTGAGATCTCTGAAATA
chr2:23397777:G:C	GACATAATAAAAAATGATAAACGGGATATCACCACCAATCCCACAGAAATACGAGCTACCATCAGAGAATACTATAAACACCTCTACGCAAATAAACTAGAAAATCTAGAAGAAATGGATAAATTCCTGGACACATACACCCTCCCAAGACTAAACCAGGAAGAAGTTGAATCCCTGAATAGACCAATAACAGGCTCTGA	GACATAATAAAAAATGATAAACGGGATATCACCACCAATCCCACAGAAATACGAGCTACCATCAGAGAATACTATAAACACCTCTACGCAAATAAACTACAAAATCTAGAAGAAATGGATAAATTCCTGGACACATACACCCTCCCAAGACTAAACCAGGAAGAAGTTGAATCCCTGAATAGACCAATAACAGGCTCTGA
chr2:23393230:G:A	CCTGAGATAACCCAGATGTTGGCATTAGGGAAAAAAAGGATTTTAAATCAGCTGTTATAACTGTTACAACTATGCTCAAGGACATAAAGAAAAATGTTCGCCAAGTAAATAAAAACAGAAAATCTCAGCAGAGAAATAGACTGTTTAAAAAAGAACCAAATGAAATTGTAGAATTGAAAACTAAAATTACCTGAAATGAA	CCTGAGATAACCCAGATGTTGGCATTAGGGAAAAAAAGGATTTTAAATCAGCTGTTATAACTGTTACAACTATGCTCAAGGACATAAAGAAAAATGTTCACCAAGTAAATAAAAACAGAAAATCTCAGCAGAGAAATAGACTGTTTAAAAAAGAACCAAATGAAATTGTAGAATTGAAAACTAAAATTACCTGAAATGAA
chr2:23403012:G:T	TTGAAGAGATACCTATATTCCCATGTTCACTGTAGCATTATTCACAATAGTCAAGATATGAAAACAGCCCAAATGTCCATGGACAGATGAATGGATAAAGAAAATGTGTTATATAGGTACAGTGGACTATTATTCGATCTTAAAAAAAGGAGAAAAAAATTACCATTTACAACAACATGGATGGACCTGGAAGATATTAT	TTGAAGAGATACCTATATTCCCATGTTCACTGTAGCATTATTCACAATAGTCAAGATATGAAAACAGCCCAAATGTCCATGGACAGATGAATGGATAAATAAAATGTGTTATATAGGTACAGTGGACTATTATTCGATCTTAAAAAAAGGAGAAAAAAATTACCATTTACAACAACATGGATGGACCTGGAAGATATTAT
chr2:23389360:G:A	CAACTTTTATCATCATTATTATTTTGCTAATTATGCTCCATTTCTCCTTCAATCTCTTCCTCTCTATGGAATCCACCACTTATGACTCAGAACTCACTTGGCATCTAGAGTCAGGTCCCCGGGGCATGAGTAGATACAACCCTACTGATCCACATTTTGACTCACCTATCCAATGGACTCAGCCCCAAAAGTAGAGGTGA	CAACTTTTATCATCATTATTATTTTGCTAATTATGCTCCATTTCTCCTTCAATCTCTTCCTCTCTATGGAATCCACCACTTATGACTCAGAACTCACTTAGCATCTAGAGTCAGGTCCCCGGGGCATGAGTAGATACAACCCTACTGATCCACATTTTGACTCACCTATCCAATGGACTCAGCCCCAAAAGTAGAGGTGA
chr2:23422424:A:ACC	AGGGAATCCCAATGCAGAGTTCTCCATCTCTCTCACTTTCTCTCTCTCTCTCTTCTCCACAAGGGGGCGCACAGCCTGAAGCAGCTTCCCTTCTAACAACCCCCCAATTTTGCATTTTCAAGCATGCAAATCTGACTACGTCATTTATGCTTAAAACCTCTCATTGCTATAAAATAAAGCCTAAATTATTTAGCATGG	AGGGAATCCCAATGCAGAGTTCTCCATCTCTCTCACTTTCTCTCTCTCTCTCTTCTCCACAAGGGGGCGCACAGCCTGAAGCAGCTTCCCTTCTAACAACCCCCCCCAATTTTGCATTTTCAAGCATGCAAATCTGACTACGTCATTTATGCTTAAAACCTCTCATTGCTATAAAATAAAGCCTAAATTATTTAGCATGG
chr2:23388210:G:A	ATATTGATGGATAGACAGTGATTGAGAGTCGGAGGAGGTGACATTGGGGTGGCGACCTGAGTGAATTGCAGAAACAAGCCATGTCACTATCTGAAAGACGAAGCTTCCAGGGGGAAGAAGATCTAGTGCCAATGCCAAGGCAGGGGTTTTCTTGGTGTATTAAATGAGAAAAACCAAGGCCTGTGCAGTTGGAAAACAGT	ATATTGATGGATAGACAGTGATTGAGAGTCGGAGGAGGTGACATTGGGGTGGCGACCTGAGTGAATTGCAGAAACAAGCCATGTCACTATCTGAAAGACAAAGCTTCCAGGGGGAAGAAGATCTAGTGCCAATGCCAAGGCAGGGGTTTTCTTGGTGTATTAAATGAGAAAAACCAAGGCCTGTGCAGTTGGAAAACAGT
chr2:23395039:G:A	CCTGCTTCTGTAGACTCCACCTCTAGGGGTAGGGCATAGCTGAACAAAAGGCAGCAGAAACTTCTGCAGACTTAAACGTCTCTGTCTGACAGCTTTGAAGAGAGTAGTGGTTCTCCCAGCACGGAGTTGGAGATCTGAGAATGGACAGATTGCCTCCTCAAGTGAGTCTCTGACCCCCAAGTAGCCTAACTGGGAGACAC	CCTGCTTCTGTAGACTCCACCTCTAGGGGTAGGGCATAGCTGAACAAAAGGCAGCAGAAACTTCTGCAGACTTAAACGTCTCTGTCTGACAGCTTTGAAAAGAGTAGTGGTTCTCCCAGCACGGAGTTGGAGATCTGAGAATGGACAGATTGCCTCCTCAAGTGAGTCTCTGACCCCCAAGTAGCCTAACTGGGAGACAC
chr2:23401922:A:C	CAAAAATGCACTGATGCACTTAATAGTATCTTAAAGACAATAGAACAAAGTCAGTGGAGAGAGCAATAGAAATTATCCAATCTAAAGAACAGGGACAAAACATCATTACAATAATGAAAAGAGCCTCACCAATCTATGGGACGATCTCAAAAGATGATTCTCATAATTGAAGTGCCAGAAGGAAGAGAAAGTAAAAAAAA	CAAAAATGCACTGATGCACTTAATAGTATCTTAAAGACAATAGAACAAAGTCAGTGGAGAGAGCAATAGAAATTATCCAATCTAAAGAACAGGGACAAACCATCATTACAATAATGAAAAGAGCCTCACCAATCTATGGGACGATCTCAAAAGATGATTCTCATAATTGAAGTGCCAGAAGGAAGAGAAAGTAAAAAAAA
chr2:23398014:G:A	AGTCCAGGACCAGATGGATTCACAGCCGAATTCAACCAGAGGTACAAAGAGGAGCTGGTACTATTCCTTCTGAAACTATTCCAATCAATAGAAAAAGAGGGAATCCTCCCTAACCCATTTTATGAGGCCAGCATCATCCTGATACGAAAGCCTGGCAGAGACACAACAAAAAAATAGAATTTTATACCAATATCCCTGAT	AGTCCAGGACCAGATGGATTCACAGCCGAATTCAACCAGAGGTACAAAGAGGAGCTGGTACTATTCCTTCTGAAACTATTCCAATCAATAGAAAAAGAGAGAATCCTCCCTAACCCATTTTATGAGGCCAGCATCATCCTGATACGAAAGCCTGGCAGAGACACAACAAAAAAATAGAATTTTATACCAATATCCCTGAT
chr2:23404845:C:T	GGAGGCTGAGGCAGGAGAATGGTGTGAACCCAAGAGGCAGAGCTTGCAGTGAGCCGAGATCGCGCCACTGCACTCTAGCCTGGGCAACAGAGCGAGACTCCATCTCAAAAAAAAACGAAAAAAAAAAAGAGATGGACTTTAAAGATAAAGCCACAGATGGGTTGAAAATAAATGATTAATGAAATATTTACTATGCAATC	GGAGGCTGAGGCAGGAGAATGGTGTGAACCCAAGAGGCAGAGCTTGCAGTGAGCCGAGATCGCGCCACTGCACTCTAGCCTGGGCAACAGAGCGAGACTTCATCTCAAAAAAAAACGAAAAAAAAAAAGAGATGGACTTTAAAGATAAAGCCACAGATGGGTTGAAAATAAATGATTAATGAAATATTTACTATGCAATC
chr2:23394739:G:T	AAGGGAAGCCATGACAGATTGTACCTGGAAAGTCGGGTACCCTCATACTCCCACCCTCATACTGCGCTTTTCCAATAGTCTTAGCAAACAGCACACCAGGAAATTATATCCCGTGCCTGGCTCAGAGGGTCCCATGCCCACGGAGCCTCACTCACTGCTAGCACAGCAGTCTGAGATCAAACTGCAAGGCAGCAGTGAGG	AAGGGAAGCCATGACAGATTGTACCTGGAAAGTCGGGTACCCTCATACTCCCACCCTCATACTGCGCTTTTCCAATAGTCTTAGCAAACAGCACACCAGTAAATTATATCCCGTGCCTGGCTCAGAGGGTCCCATGCCCACGGAGCCTCACTCACTGCTAGCACAGCAGTCTGAGATCAAACTGCAAGGCAGCAGTGAGG
chr2:23388095:G:C	CAAAGAACCTACCTTCAGGGAGCCTGTGCTCTAATAAGGGAGACAGGTTAACAAGAAATCATAAGCATATACACAGGATCAGGCAGTGAAATATGCTCTGCAGGAAAATAAAGCCATATTGATGGATAGACAGTGATTGAGAGTCGGAGGAGGTGACATTGGGGTGGCGACCTGAGTGAATTGCAGAAACAAGCCATGTC	CAAAGAACCTACCTTCAGGGAGCCTGTGCTCTAATAAGGGAGACAGGTTAACAAGAAATCATAAGCATATACACAGGATCAGGCAGTGAAATATGCTCTCCAGGAAAATAAAGCCATATTGATGGATAGACAGTGATTGAGAGTCGGAGGAGGTGACATTGGGGTGGCGACCTGAGTGAATTGCAGAAACAAGCCATGTC
chr2:23404580:C:T	CAAGACCATCCTGGCTAATACAGTGAAACCCCGTCTCTACTAAAAAAGCAAAACCCAACTATATGATGTCTATAAGAGATAGACTTTAGAGGCCGGGCACGGTGGTTCACGCCTATAATCCCAGCACTTTGGGAGGCCGAGGTGGGCGGATCACAAGGTCATGAGATCGAGACCATCCTAGCTAACACAGTGAAACCCCG	CAAGACCATCCTGGCTAATACAGTGAAACCCCGTCTCTACTAAAAAAGCAAAACCCAACTATATGATGTCTATAAGAGATAGACTTTAGAGGCCGGGCATGGTGGTTCACGCCTATAATCCCAGCACTTTGGGAGGCCGAGGTGGGCGGATCACAAGGTCATGAGATCGAGACCATCCTAGCTAACACAGTGAAACCCCG
chr2:23385583:C:G	ATGAGTTAATGGATTAATGGAATATCATGGGAGTGGGATCAGAGGCTTTATGAGAAAAGGAAGTGGGACCTGAGCTGACACGTTAGCACGCTCACCCCCCCTTACCATATGACATCCTGTGCTGCCTCTAGACTCTGCCGCATCCCCACCAGCAAGAAGGCCCTCACCAATGGCCCCTCGACCTTGGACTTCTCAGCCTC	ATGAGTTAATGGATTAATGGAATATCATGGGAGTGGGATCAGAGGCTTTATGAGAAAAGGAAGTGGGACCTGAGCTGACACGTTAGCACGCTCACCCCCGCTTACCATATGACATCCTGTGCTGCCTCTAGACTCTGCCGCATCCCCACCAGCAAGAAGGCCCTCACCAATGGCCCCTCGACCTTGGACTTCTCAGCCTC
chr2:23385247:C:A	GGTGGCTCATGCCTGTAATTCCAGCACTTTGGGAGGCTGAGGTGGGTGGATCACCTGAAGTCAGGAGTTTGAGACCAGCCTGGCCAACATAGTGAAACCCCATCTCTACTAAAAATACAAAAACTAGCCGGACGTGGTGGCACGCACCTGTAGTCCCAGCTACTCAGGAGGCTGAGACAGAAGAATCACTTGAACCTAGG	GGTGGCTCATGCCTGTAATTCCAGCACTTTGGGAGGCTGAGGTGGGTGGATCACCTGAAGTCAGGAGTTTGAGACCAGCCTGGCCAACATAGTGAAACCACATCTCTACTAAAAATACAAAAACTAGCCGGACGTGGTGGCACGCACCTGTAGTCCCAGCTACTCAGGAGGCTGAGACAGAAGAATCACTTGAACCTAGG
chr2:23394091:C:T	AGACCCAAAAAATTGAAAACAAATCAATTTTCAATTGATTTTTTTACAAAAGTGTTAGGCAATTCAGTGAAGAAAGGATGGTATTCCCAACAAATGGCACTGGAAAAATTAAGCATCCATATGCATGCATCAATTAGTTAATTAATGAATTTCAATCCATAAATTATGTGAACTGAAATCATATGGATTGCATCATATAT	AGACCCAAAAAATTGAAAACAAATCAATTTTCAATTGATTTTTTTACAAAAGTGTTAGGCAATTCAGTGAAGAAAGGATGGTATTCCCAACAAATGGCATTGGAAAAATTAAGCATCCATATGCATGCATCAATTAGTTAATTAATGAATTTCAATCCATAAATTATGTGAACTGAAATCATATGGATTGCATCATATAT
chr2:23436870:T:C	CTCTCTTACTCCAGGAGTGAGCTTAGCCAGGACCACAAGCCTGATGCCTCCATGCTAGAAGGAGGAGCAGCCAAGCAAAGGTCACTGCATGGCTCCCACTGACACTTACCAGCACAGAGCCACACTCTCACCCTGCTGAGGCCAGTTGTCCACCCAGTACCCAGGCCTAGCAAGGACATTTGCATAGTGAGGACATCTCC	CTCTCTTACTCCAGGAGTGAGCTTAGCCAGGACCACAAGCCTGATGCCTCCATGCTAGAAGGAGGAGCAGCCAAGCAAAGGTCACTGCATGGCTCCCACCGACACTTACCAGCACAGAGCCACACTCTCACCCTGCTGAGGCCAGTTGTCCACCCAGTACCCAGGCCTAGCAAGGACATTTGCATAGTGAGGACATCTCC
chr2:23391707:T:C	GTTACCTTGTGCCTTGAGAAGAGCCCTACCTGCAGCAGAGGCTCAAAGTGTTTGTTGGATAAATAAATGCATGAATGAATCATGCCTTTGTTCATATTATGCTTCTGAAGTCATTCTTTGGCTTCTCCCTATATTTGACTCCTGTCCCTGCAACTAAACTGTTTGCTGCTTAAGTATGACAATCAAGTATCTCTTATTGG	GTTACCTTGTGCCTTGAGAAGAGCCCTACCTGCAGCAGAGGCTCAAAGTGTTTGTTGGATAAATAAATGCATGAATGAATCATGCCTTTGTTCATATTACGCTTCTGAAGTCATTCTTTGGCTTCTCCCTATATTTGACTCCTGTCCCTGCAACTAAACTGTTTGCTGCTTAAGTATGACAATCAAGTATCTCTTATTGG
chr2:23436642:T:C	AGGCCCTGCTGCAACATCTAAGTGATTCCTCCCTCCCCAGCACCCAGTCCCATCCTCCGCTCAACCACTAAAACAAAAAAGGCCAATCTAAAGTCTCGCTCCAGCACCCAGTCCCATCCTCCACTCAACCACTAAAACAAAAAAGGCCATTCTAAAGCCTCGCAAGTGGAGGAACAGGCTGAACTAAGCACAGTGAGGGT	AGGCCCTGCTGCAACATCTAAGTGATTCCTCCCTCCCCAGCACCCAGTCCCATCCTCCGCTCAACCACTAAAACAAAAAAGGCCAATCTAAAGTCTCGCCCCAGCACCCAGTCCCATCCTCCACTCAACCACTAAAACAAAAAAGGCCATTCTAAAGCCTCGCAAGTGGAGGAACAGGCTGAACTAAGCACAGTGAGGGT
chr2:23436019:T:A	CGGGAGAGGTAAGCCTTCAGCTCTGCCAGCCTTGGTGAACTCGTGGCTGCCTGTAGCCCGTCCACCGGTTAGCACTCATCAGCTGTGCGGGGGGCCCTGTCCCAGGATAGGGAAGCTTCTGAGCCCTGCATTAACCAAAGTGCTGAAGACTCCACCAGGCAGGGGCCCAGCACTGGGAGACTGGGATTCTAATCTGTCCC	CGGGAGAGGTAAGCCTTCAGCTCTGCCAGCCTTGGTGAACTCGTGGCTGCCTGTAGCCCGTCCACCGGTTAGCACTCATCAGCTGTGCGGGGGGCCCTGACCCAGGATAGGGAAGCTTCTGAGCCCTGCATTAACCAAAGTGCTGAAGACTCCACCAGGCAGGGGCCCAGCACTGGGAGACTGGGATTCTAATCTGTCCC
chr2:232698195:G:A	ATCTGCTCCAAACTGGAAATAGTGCCCAGAGTGAGAAACCCTGCTCTAGAAAGCCTACAGTGTACAGGCCAGCCGACACATCAGAGAATAATCTGCTCCGAATAGAAATAGTTCCCAGAGTGAGAAACCCTGCTCTAGAAACCCTACAGTGTACAGGCCAGCCTCCACATCAGAGAATAATCTGCTCTAAACGAGAAATA	ATCTGCTCCAAACTGGAAATAGTGCCCAGAGTGAGAAACCCTGCTCTAGAAAGCCTACAGTGTACAGGCCAGCCGACACATCAGAGAATAATCTGCTCCAAATAGAAATAGTTCCCAGAGTGAGAAACCCTGCTCTAGAAACCCTACAGTGTACAGGCCAGCCTCCACATCAGAGAATAATCTGCTCTAAACGAGAAATA
chr2:232713620:G:A	ATAATTTGCTCCAAACTAGAAATAGTGCCCAGGGTGAGAAACCCTGCTCTAGAAATCCTACAGTGTACAGGCTCCCGAAACCCTGCTCTAGAAAGCCTAGAGTGTACAGGCCAGCTGCCACATCAGAGAATAATCTGCTCCAAAATAGAAATAGTGCCCAGAGTGAGAAACCTTTCTCTAGAAATCCTACAGTGTACAGG	ATAATTTGCTCCAAACTAGAAATAGTGCCCAGGGTGAGAAACCCTGCTCTAGAAATCCTACAGTGTACAGGCTCCCGAAACCCTGCTCTAGAAAGCCTAAAGTGTACAGGCCAGCTGCCACATCAGAGAATAATCTGCTCCAAAATAGAAATAGTGCCCAGAGTGAGAAACCTTTCTCTAGAAATCCTACAGTGTACAGG
chr2:232705684:T:G	CCCTAAAGTGTACAGGCCAGGCGCCACATCAGAGAATAATCTGCTCCAAACTAGAAATAGTGCCCAGACTGAGAAACCCTGCTCTAGAAACCCTAAAGTTTACAGGCCAGCCGCCACATCAGAGAATAATCTGCTCCAAACTAGAAATAGTGCCCAGAATGAGAAACCCTGCTCTAGAAACCCTACAGTGTATAGGCCAG	CCCTAAAGTGTACAGGCCAGGCGCCACATCAGAGAATAATCTGCTCCAAACTAGAAATAGTGCCCAGACTGAGAAACCCTGCTCTAGAAACCCTAAAGTGTACAGGCCAGCCGCCACATCAGAGAATAATCTGCTCCAAACTAGAAATAGTGCCCAGAATGAGAAACCCTGCTCTAGAAACCCTACAGTGTATAGGCCAG
chr2:232714637:G:C	TTTCCTACCTGCGTGAGGTGCACAGCCCCCTTATTACTCTTGGCTGTTTTAATATTATGACACAGTAAGAAATATATATTTAGTCTTCATCCCCTGTTCGTGGCATAGAGTTCCTAAAACCTTTGAGCTTTCCTGAATGATAGCAGTGAAAGGAGCATCTTTGTATTCATAATAAGCCCCTTGCTAACATACCTGAATTG	TTTCCTACCTGCGTGAGGTGCACAGCCCCCTTATTACTCTTGGCTGTTTTAATATTATGACACAGTAAGAAATATATATTTAGTCTTCATCCCCTGTTCCTGGCATAGAGTTCCTAAAACCTTTGAGCTTTCCTGAATGATAGCAGTGAAAGGAGCATCTTTGTATTCATAATAAGCCCCTTGCTAACATACCTGAATTG
chr2:232627657:G:A	CAGAACTTTGGGAGGCCAAGCCGGGAGGATCAGCTGAGCCCAGGAGTTCAAGACCAGACTGGGCAACATAGTGAGACCCCATCTCTACTAAAAAAAAAAGAAAAGAAAAGAAAATTGCAGCCAGAGAAAGCATTTGGTGGTATGCTCCATATTGCAACATGGAAAAATGCACTGGTTCTAAGAGCAGTTGTTAATATTTG	CAGAACTTTGGGAGGCCAAGCCGGGAGGATCAGCTGAGCCCAGGAGTTCAAGACCAGACTGGGCAACATAGTGAGACCCCATCTCTACTAAAAAAAAAAAAAAAGAAAAGAAAATTGCAGCCAGAGAAAGCATTTGGTGGTATGCTCCATATTGCAACATGGAAAAATGCACTGGTTCTAAGAGCAGTTGTTAATATTTG
chr2:232714442:G:A	TCTAGAAACCGTACAGTGTACAGGCTCCAGAAACCCTGCTCTAGAAACCCTACAGTGTACAGGCCAGCTGCCACATCAGAGAATAATCTGCTCCAAAATGGAAATAGTGCCCAGAGTGAGAAACCCTGCTCTAGATTGACATCCTCAGGGGACCCAGGCTGGAGGGCTCTCCCGACACCACATTTTCTTAGAGGTTTTCC	TCTAGAAACCGTACAGTGTACAGGCTCCAGAAACCCTGCTCTAGAAACCCTACAGTGTACAGGCCAGCTGCCACATCAGAGAATAATCTGCTCCAAAATAGAAATAGTGCCCAGAGTGAGAAACCCTGCTCTAGATTGACATCCTCAGGGGACCCAGGCTGGAGGGCTCTCCCGACACCACATTTTCTTAGAGGTTTTCC
chr2:232713695:T:G	CGAAACCCTGCTCTAGAAAGCCTAGAGTGTACAGGCCAGCTGCCACATCAGAGAATAATCTGCTCCAAAATAGAAATAGTGCCCAGAGTGAGAAACCTTTCTCTAGAAATCCTACAGTGTACAGGCTCCAGAAACCGTGCTCTAGAAACCCTACAGTGTACAGGCCAGCCACCACATCAGAGAATAATCTGCTCCAAAAT	CGAAACCCTGCTCTAGAAAGCCTAGAGTGTACAGGCCAGCTGCCACATCAGAGAATAATCTGCTCCAAAATAGAAATAGTGCCCAGAGTGAGAAACCTTGCTCTAGAAATCCTACAGTGTACAGGCTCCAGAAACCGTGCTCTAGAAACCCTACAGTGTACAGGCCAGCCACCACATCAGAGAATAATCTGCTCCAAAAT
chr2:232713500:C:G	TCCAAAATAGAAATTGTGCCCAGAGTGAGAAACCCTGCTCTAGAAATCCTACAGTGTACAGGCTCCTGAAACCCTGCTCTAGAAACCCTACAGTGTACACGTCAGCCGCCACATCAGAGAATAATTTGCTCCAAACTAGAAATAGTGCCCAGGGTGAGAAACCCTGCTCTAGAAATCCTACAGTGTACAGGCTCCCGAAA	TCCAAAATAGAAATTGTGCCCAGAGTGAGAAACCCTGCTCTAGAAATCCTACAGTGTACAGGCTCCTGAAACCCTGCTCTAGAAACCCTACAGTGTACAGGTCAGCCGCCACATCAGAGAATAATTTGCTCCAAACTAGAAATAGTGCCCAGGGTGAGAAACCCTGCTCTAGAAATCCTACAGTGTACAGGCTCCCGAAA
chr2:232705017:T:G	AATCTGCTCCAAACTAGAAATAGTGCCCAGAGTTAGAAACTCTGCTCTGGAAACCCTATAGTGTACAGGCTCCAGAAACCCTGCTCTAGAAACCCTACATTGTACAGGCCAGCCGCCACATCAGAGAATAATCTGCTCCAAATAGAAATAGTGCCCAGAGTGAGAAACCCTGCTCTAGAAACCCTACAGTGTACAGGCCA	AATCTGCTCCAAACTAGAAATAGTGCCCAGAGTTAGAAACTCTGCTCTGGAAACCCTATAGTGTACAGGCTCCAGAAACCCTGCTCTAGAAACCCTACAGTGTACAGGCCAGCCGCCACATCAGAGAATAATCTGCTCCAAATAGAAATAGTGCCCAGAGTGAGAAACCCTGCTCTAGAAACCCTACAGTGTACAGGCCA
chr2:232698259:T:G	CAGGCCAGCCGACACATCAGAGAATAATCTGCTCCGAATAGAAATAGTTCCCAGAGTGAGAAACCCTGCTCTAGAAACCCTACAGTGTACAGGCCAGCCTCCACATCAGAGAATAATCTGCTCTAAACGAGAAATAGTGCCCAGAGTGAGAAACCCTGCTCTAGAAACCCTATAGTGTACAGGCCAGCCGCCACATGAGA	CAGGCCAGCCGACACATCAGAGAATAATCTGCTCCGAATAGAAATAGTTCCCAGAGTGAGAAACCCTGCTCTAGAAACCCTACAGTGTACAGGCCAGCCGCCACATCAGAGAATAATCTGCTCTAAACGAGAAATAGTGCCCAGAGTGAGAAACCCTGCTCTAGAAACCCTATAGTGTACAGGCCAGCCGCCACATGAGA
chr2:232636228:G:A	TGCCTCGTCGATCCTCAATTCCTTAGTCTATAAAGTGAGGATAACAATGAATAGGGTTGTTGTGATAATGCAGTAATATATCAAAGTTCTTTAAAAACCGAAAAGCAGTATAGAATTATGAGATATTACTAGACCATGCTGTTTCTTCTTGTGGCTATATTTACAGTGCTAATTTATATTACAGCTATTTATGTTTCATT	TGCCTCGTCGATCCTCAATTCCTTAGTCTATAAAGTGAGGATAACAATGAATAGGGTTGTTGTGATAATGCAGTAATATATCAAAGTTCTTTAAAAACCAAAAAGCAGTATAGAATTATGAGATATTACTAGACCATGCTGTTTCTTCTTGTGGCTATATTTACAGTGCTAATTTATATTACAGCTATTTATGTTTCATT
chr2:232635370:T:C	TAATTCCAGCACTTGGGGAGGCCAAGGCAGTCAGATCACTTGAGCCCAAGAGTTCAAGACCAGCCTGGGCAACATGGCAAAATCTGGTCTCTAAAAAAATAACAAAAATTGGCCGGGTATGGTGGCTCACACCTGTAATCCCAGCACTTTGGGAAGCTGAGGTGAATGGATCACCTGAGGTCAGGAGTTTGAGACGGGTC	TAATTCCAGCACTTGGGGAGGCCAAGGCAGTCAGATCACTTGAGCCCAAGAGTTCAAGACCAGCCTGGGCAACATGGCAAAATCTGGTCTCTAAAAAAACAACAAAAATTGGCCGGGTATGGTGGCTCACACCTGTAATCCCAGCACTTTGGGAAGCTGAGGTGAATGGATCACCTGAGGTCAGGAGTTTGAGACGGGTC
chr2:232700693:C:G	CAGTGTACAGGCTCCCGAAACCCTTCTCTAGGAACCCTACAGTTTACAGGCCAGCCGCCACATCAGAGAATAATGTGCTCCACATAGAAATAGTGCCCACAGTGAGAAACCCTTCTCTAGAAACCCCACAGTGTACAGGCCAGCCGCCACATCAGAGAATAATGCTCCAAATAGAAATAGTGCCCAGAGTGAGAAACCCT	CAGTGTACAGGCTCCCGAAACCCTTCTCTAGGAACCCTACAGTTTACAGGCCAGCCGCCACATCAGAGAATAATGTGCTCCACATAGAAATAGTGCCCAGAGTGAGAAACCCTTCTCTAGAAACCCCACAGTGTACAGGCCAGCCGCCACATCAGAGAATAATGCTCCAAATAGAAATAGTGCCCAGAGTGAGAAACCCT
chr2:232635149:A:AG	GTATTTTCTGGAAAATGTCTTTTTTTCCTCTGGTAACTCTAATTGTTAAAAAATTCATTATCCTGGGCTAAACCCTGGCCCCTGTATCTGGTGAATTGAGGGAAAAAAAAGAATATAGGAGATATGACCACATTAGAAGAGGATAATTTTCAAGTGAAAAATAAATCTGGCTGTGACTTAAACACTGAGACAAGGGCTG	GTATTTTCTGGAAAATGTCTTTTTTTCCTCTGGTAACTCTAATTGTTAAAAAATTCATTATCCTGGGCTAAACCCTGGCCCCTGTATCTGGTGAATTGAGGGGAAAAAAAAGAATATAGGAGATATGACCACATTAGAAGAGGATAATTTTCAAGTGAAAAATAAATCTGGCTGTGACTTAAACACTGAGACAAGGGCTG
chr2:232652846:GT:G	TGTGTTTCAAACACCAGAATTTAGGACAAGATCCTTTTAACTCCAGGTTGAACTCCACCCATCTCATAAGGTGGTCATTGCATCTGGACTCAGGAACTGTTTTTTTTTTTTTTTTTTTTGAGACAGTCTCGCTCTGTTGCCCAGGCTGGAGTGCAGTGGCACAATCTTGGCTCACTGCAACCTCCACCTCCTGGGTTCAA	TGTGTTTCAAACACCAGAATTTAGGACAAGATCCTTTTAACTCCAGGTTGAACTCCACCCATCTCATAAGGTGGTCATTGCATCTGGACTCAGGAACTGTTTTTTTTTTTTTTTTTTTGAGACAGTCTCGCTCTGTTGCCCAGGCTGGAGTGCAGTGGCACAATCTTGGCTCACTGCAACCTCCACCTCCTGGGTTCAA
chr2:232631846:A:G	CTGGTTTTTCAGTGTCATCTGGGGGTTTCTTCTGTTGTCACTCCAAGAGCCACAATTAATTCCCAGAAATGTGAAAAAAGGCTCACAGGTATCGAAGCTAAAGTAAAAAACAATCACTAAGGCTCTGACTTTTCTGATATCCTACTTTAAAGCAAAGGTAAATAATGATTGTAATAATGTAATAGCAAGCATAGTGCATT	CTGGTTTTTCAGTGTCATCTGGGGGTTTCTTCTGTTGTCACTCCAAGAGCCACAATTAATTCCCAGAAATGTGAAAAAAGGCTCACAGGTATCGAAGCTGAAGTAAAAAACAATCACTAAGGCTCTGACTTTTCTGATATCCTACTTTAAAGCAAAGGTAAATAATGATTGTAATAATGTAATAGCAAGCATAGTGCATT
chr2:232717857:A:G	CTTAGATAGAGGGCACCTCTCCAGTCCGTGCAGCACCACACGAGTCCCCGGCTGTTGTCAGAGCATGGTAAGTGTGTGTGTGTATGTGTGTGTGTGCGTATGTGCAAATGTCCACCCGCCAGAGCATGGTGAGAGTATGTGTGTGTGTGTGTGCACGCAAACGCCCACCCCCCAGAGCACGGTGAGAGTGTGTGTGTGCA	CTTAGATAGAGGGCACCTCTCCAGTCCGTGCAGCACCACACGAGTCCCCGGCTGTTGTCAGAGCATGGTAAGTGTGTGTGTGTATGTGTGTGTGTGCGTGTGTGCAAATGTCCACCCGCCAGAGCATGGTGAGAGTATGTGTGTGTGTGTGTGCACGCAAACGCCCACCCCCCAGAGCACGGTGAGAGTGTGTGTGTGCA
chr2:232636444:G:A	AATTCAGAGGCAATAATTGCTCTCCTTGACTCTGAATCAGTTGTATCCACAATGCACTAAACCAAACACTTCAATACTGAGTGTCTCAGAGTTGTGTCAGAAACAAAAAGGAAACAATTGGGTCACAAAAAAACTTTTTGCCGATTTTAGGTGTAGAACATATCTCAATATAAACATTTGCCAAAAAAAGTACTTGTTAA	AATTCAGAGGCAATAATTGCTCTCCTTGACTCTGAATCAGTTGTATCCACAATGCACTAAACCAAACACTTCAATACTGAGTGTCTCAGAGTTGTGTCAAAAACAAAAAGGAAACAATTGGGTCACAAAAAAACTTTTTGCCGATTTTAGGTGTAGAACATATCTCAATATAAACATTTGCCAAAAAAAGTACTTGTTAA
chr2:232713467:T:A	ACAGGCCAGCTGCCACATCAGAGAATAATCTGCTCCAAAATAGAAATTGTGCCCAGAGTGAGAAACCCTGCTCTAGAAATCCTACAGTGTACAGGCTCCTGAAACCCTGCTCTAGAAACCCTACAGTGTACACGTCAGCCGCCACATCAGAGAATAATTTGCTCCAAACTAGAAATAGTGCCCAGGGTGAGAAACCCTGC	ACAGGCCAGCTGCCACATCAGAGAATAATCTGCTCCAAAATAGAAATTGTGCCCAGAGTGAGAAACCCTGCTCTAGAAATCCTACAGTGTACAGGCTCCAGAAACCCTGCTCTAGAAACCCTACAGTGTACACGTCAGCCGCCACATCAGAGAATAATTTGCTCCAAACTAGAAATAGTGCCCAGGGTGAGAAACCCTGC
chr2:232700014:C:T	TGCTCCAAACTACAAATAGTGCCCAGAGTGAGAAACCCTGCTCTAGAAACCCTACAGTGTACAGGTCAGCCGCCACATGAGAGAATAACCTGCTCCAAACAGAAATAGTGCCCAGAGTGAGAAACCCTGCTCTAGAAACCCTATAGTGTACAGGCCAGCCGCCACATCAGAGAATGATCTGCTCCATATAGAAATAGTGC	TGCTCCAAACTACAAATAGTGCCCAGAGTGAGAAACCCTGCTCTAGAAACCCTACAGTGTACAGGTCAGCCGCCACATGAGAGAATAACCTGCTCCAAATAGAAATAGTGCCCAGAGTGAGAAACCCTGCTCTAGAAACCCTATAGTGTACAGGCCAGCCGCCACATCAGAGAATGATCTGCTCCATATAGAAATAGTGC
chr2:232695192:T:G	AAACCCTACAGGGTACAGGCCAGCCGCCACATCAGAGAAAAATCTGCTCCAAATAGAAATAGTGCCCAGAGTGAGAAACCCTGCTCTAGAAACCCTACATTGTACAGGCCAGCCGCCACATGAGAGAATAATCTGCTCCAAAATAGAAATAGTGCCCAGAGTGAGAAACCCTGCTCCAGAAACCCTACAGTGTACAGGCC	AAACCCTACAGGGTACAGGCCAGCCGCCACATCAGAGAAAAATCTGCTCCAAATAGAAATAGTGCCCAGAGTGAGAAACCCTGCTCTAGAAACCCTACAGTGTACAGGCCAGCCGCCACATGAGAGAATAATCTGCTCCAAAATAGAAATAGTGCCCAGAGTGAGAAACCCTGCTCCAGAAACCCTACAGTGTACAGGCC
chr2:232586962:G:C	GTGCAGCTCCAGCTGTTTATGGCATAGGAGGCTCATATAGCAGAGGACTCAGCCACTGGAAGAGCTGAGGGGTCTGTGGGGGGACTCAGGAGGTAGGAGGGGGGGAATGTGAGGGGGACTGCGGGGTGAGACTAAGGGGTGACTCAGTCAGCTCAGGCTGCTGTAACAAAATACCTTCAACTGGGTGGCTTATAAACAGT	GTGCAGCTCCAGCTGTTTATGGCATAGGAGGCTCATATAGCAGAGGACTCAGCCACTGGAAGAGCTGAGGGGTCTGTGGGGGGACTCAGGAGGTAGGAGCGGGGGAATGTGAGGGGGACTGCGGGGTGAGACTAAGGGGTGACTCAGTCAGCTCAGGCTGCTGTAACAAAATACCTTCAACTGGGTGGCTTATAAACAGT
chr2:232695366:G:C	TCCAGAAACCCTACAGTGTACAGGCCAGCCGCCACATCAGAGAATAATCTGCTCCAAATAGAAATAGTGGCCAGAGTGAGAAACCCTGCTCTACAAACCGTACAGTGTACAGGCCAGCCGCCACATCAGAGAATAATCTGCTCCAAACTAGAAATAGTGCCCAGAGTGAGAAACCCTGCTCTAGAAACCCTACAGTGTAT	TCCAGAAACCCTACAGTGTACAGGCCAGCCGCCACATCAGAGAATAATCTGCTCCAAATAGAAATAGTGGCCAGAGTGAGAAACCCTGCTCTACAAACCCTACAGTGTACAGGCCAGCCGCCACATCAGAGAATAATCTGCTCCAAACTAGAAATAGTGCCCAGAGTGAGAAACCCTGCTCTAGAAACCCTACAGTGTAT
chr2:232705443:A:G	AGTGAGAAACCCTGCTCTAGAAACCCGACAGTGTACAGGCTAGCCGCCACATCAGAGAATAATGTGCTCCAAATAGAAATAGTGCCCAGAGTGAGAAACACTGCTCTGGAAACCCTACAGTGTACAGGCCAGCCGCCACATCAGAGAATAATCTGCTCCAAAATAGAAATAGTGCCCAGAGTGACAAACCCTCCTCTAGA	AGTGAGAAACCCTGCTCTAGAAACCCGACAGTGTACAGGCTAGCCGCCACATCAGAGAATAATGTGCTCCAAATAGAAATAGTGCCCAGAGTGAGAAACGCTGCTCTGGAAACCCTACAGTGTACAGGCCAGCCGCCACATCAGAGAATAATCTGCTCCAAAATAGAAATAGTGCCCAGAGTGACAAACCCTCCTCTAGA
chr2:232700676:C:A	CTGCTCTGGAAACCCTACAGTGTACAGGCTCCCGAAACCCTTCTCTAGGAACCCTACAGTTTACAGGCCAGCCGCCACATCAGAGAATAATGTGCTCCACATAGAAATAGTGCCCACAGTGAGAAACCCTTCTCTAGAAACCCCACAGTGTACAGGCCAGCCGCCACATCAGAGAATAATGCTCCAAATAGAAATAGTGC	CTGCTCTGGAAACCCTACAGTGTACAGGCTCCCGAAACCCTTCTCTAGGAACCCTACAGTTTACAGGCCAGCCGCCACATCAGAGAATAATGTGCTCCAAATAGAAATAGTGCCCACAGTGAGAAACCCTTCTCTAGAAACCCCACAGTGTACAGGCCAGCCGCCACATCAGAGAATAATGCTCCAAATAGAAATAGTGC
chr2:232701208:A:C	TAATCTGCTCCAAACTAGAAATAGTGCCCAGAGTGAGAAACTCTGCTCTGGAAACCCTACAGTGTACAGGCTCCAGAAACCCTGCTCTAGAAACCCTACAGTGTACAGGCCAGCCGCCACATCAGAGAATAATCTGCTCCAAACTACAAATAGTGCCCAGAGTGAGAAACCCTGCTCTAGAAACCCTATAGTGTACAGGC	TAATCTGCTCCAAACTAGAAATAGTGCCCAGAGTGAGAAACTCTGCTCTGGAAACCCTACAGTGTACAGGCTCCAGAAACCCTGCTCTAGAAACCCTACCGTGTACAGGCCAGCCGCCACATCAGAGAATAATCTGCTCCAAACTACAAATAGTGCCCAGAGTGAGAAACCCTGCTCTAGAAACCCTATAGTGTACAGGC
chr2:232705653:C:G	TGTACAGGCTCCAGAAACCCTGCTCTAGAAACCCTAAAGTGTACAGGCCAGGCGCCACATCAGAGAATAATCTGCTCCAAACTAGAAATAGTGCCCAGACTGAGAAACCCTGCTCTAGAAACCCTAAAGTTTACAGGCCAGCCGCCACATCAGAGAATAATCTGCTCCAAACTAGAAATAGTGCCCAGAATGAGAAACCC	TGTACAGGCTCCAGAAACCCTGCTCTAGAAACCCTAAAGTGTACAGGCCAGGCGCCACATCAGAGAATAATCTGCTCCAAACTAGAAATAGTGCCCAGAGTGAGAAACCCTGCTCTAGAAACCCTAAAGTTTACAGGCCAGCCGCCACATCAGAGAATAATCTGCTCCAAACTAGAAATAGTGCCCAGAATGAGAAACCC
chr2:232700317:G:T	CCCTGCTCTGGAAACCCTACAGTGTACAGGCCAGCCGCCACATCAGAGAATAATCTGCTCTAAATAGAAATAGAGCCCAGAGTGAGAAACCCTGCTTTAGAAACCCTACAGTGTATAGGCCATCCGCCACATCAGAGAATAATCTGCTCCAAATAGAAATAGTGCCCAGAGTGAGAAACCCTGCTGTAGAAACCCTACAG	CCCTGCTCTGGAAACCCTACAGTGTACAGGCCAGCCGCCACATCAGAGAATAATCTGCTCTAAATAGAAATAGAGCCCAGAGTGAGAAACCCTGCTTTATAAACCCTACAGTGTATAGGCCATCCGCCACATCAGAGAATAATCTGCTCCAAATAGAAATAGTGCCCAGAGTGAGAAACCCTGCTGTAGAAACCCTACAG
chr2:232591857:C:T	CTATACCCCCTCACTCCAGACTGATGCTGTCATTGCACTGTCTTGTTTTCTTCAGAACACTGATCACTATCGAAATTATTTATTTGCCTTCTGTCTCCTCCCATTAAAATCTAATGGGAGATTGGCTGGGCATGGTGGCTCACGCCTGTAATCCCAGCACTTTGGGAGGCTGAGGTGGGTGGATCAGGAGGTCAGGAGTT	CTATACCCCCTCACTCCAGACTGATGCTGTCATTGCACTGTCTTGTTTTCTTCAGAACACTGATCACTATCGAAATTATTTATTTGCCTTCTGTCTCCTTCCATTAAAATCTAATGGGAGATTGGCTGGGCATGGTGGCTCACGCCTGTAATCCCAGCACTTTGGGAGGCTGAGGTGGGTGGATCAGGAGGTCAGGAGTT
chr2:232589622:C:T	CACCGTGCCCAGCTGAGTATATGTTTTTAACCCTCTGAAAGACATTTTGTTTTTTTGAGACGGGAATCTCACTCTGTTGCCTAGGGTGGTGTGCAGTGGCATGAACATGGCTCACTGCAGCTTCAACTTCCTGAGTTCAAGTGATCCTCCTGTCTCAGCTTTGCAAATAGCTGGGACCACAGGTGTGTGTCACCATGCCC	CACCGTGCCCAGCTGAGTATATGTTTTTAACCCTCTGAAAGACATTTTGTTTTTTTGAGACGGGAATCTCACTCTGTTGCCTAGGGTGGTGTGCAGTGGTATGAACATGGCTCACTGCAGCTTCAACTTCCTGAGTTCAAGTGATCCTCCTGTCTCAGCTTTGCAAATAGCTGGGACCACAGGTGTGTGTCACCATGCCC
chr2:232589343:G:A	TATGTTTCTTTCTTGAGACAGGGTCTCACTTTGTCACCCAGGCTGGGGTGCAGTGGAGTGATCTCGGCTCACCGCAACCTCTGCCTCCCAGGCTTAAGCGATCCTCTCGCCTCAGACTCCTGAGTAGCTGGGACTACAGGTGTGCACCACCACGCCCAGCTAATTTTTGTATTTTTTGTAGAGAGGGGGTTTCACCATGT	TATGTTTCTTTCTTGAGACAGGGTCTCACTTTGTCACCCAGGCTGGGGTGCAGTGGAGTGATCTCGGCTCACCGCAACCTCTGCCTCCCAGGCTTAAGCAATCCTCTCGCCTCAGACTCCTGAGTAGCTGGGACTACAGGTGTGCACCACCACGCCCAGCTAATTTTTGTATTTTTTGTAGAGAGGGGGTTTCACCATGT
chr2:232590081:T:A	CTCTTTAGTTAGTTAGGTTCAAACAACTTATGAAGCATTTCTGCCCTTAGTAGCTTGTCATATTATTTTGGAGAAAAGAAGCCACATAAATTGAGAAATTTTTTTTTTTTTTTTTTTTTGAGACGGGCTCACTCTGTTGCTCAGGCTAAAGTGCAGTGGTGTGATCTCAGCTCACTGTAACCTCCACCTCCCAGGTTCAA	CTCTTTAGTTAGTTAGGTTCAAACAACTTATGAAGCATTTCTGCCCTTAGTAGCTTGTCATATTATTTTGGAGAAAAGAAGCCACATAAATTGAGAAATATTTTTTTTTTTTTTTTTTTGAGACGGGCTCACTCTGTTGCTCAGGCTAAAGTGCAGTGGTGTGATCTCAGCTCACTGTAACCTCCACCTCCCAGGTTCAA
chr2:232703825:A:T	AAACCCCACAGTGTACAGGCCAGCCGCCACATCAGAGAATAATCTACTCCAAAATAGAAATAGTGCCCAGAGTGAGAAACCCTGCTCTAGAAACCGTACAGTGTACAGGCCAGCCGCCACATCAGAGAATAATCTGCTCCAAAATACAAATAGTGCCCAGAGTGAGAAACCCTCCTCTAGAAACCCTACAGTGTACAGGC	AAACCCCACAGTGTACAGGCCAGCCGCCACATCAGAGAATAATCTACTCCAAAATAGAAATAGTGCCCAGAGTGAGAAACCCTGCTCTAGAAACCGTACTGTGTACAGGCCAGCCGCCACATCAGAGAATAATCTGCTCCAAAATACAAATAGTGCCCAGAGTGAGAAACCCTCCTCTAGAAACCCTACAGTGTACAGGC
chr2:232702573:G:C	AGAATAATCTGCTCCAAATAGAAATAGTGCCCAGAGTGAGAAACCCTGCTCTAGAAACCCTACAGTGTACAGGCCAGCCGCCACATCAGAGAATAATCTGCTCCAAATAGAAATAGTGCCCAGAGTGAGAAACCGTATTCTAGAAACCCTACAGTGTACAGGGCAGCCGCCACATCAGAGAATAATCTGGTCCAAATAGA	AGAATAATCTGCTCCAAATAGAAATAGTGCCCAGAGTGAGAAACCCTGCTCTAGAAACCCTACAGTGTACAGGCCAGCCGCCACATCAGAGAATAATCTCCTCCAAATAGAAATAGTGCCCAGAGTGAGAAACCGTATTCTAGAAACCCTACAGTGTACAGGGCAGCCGCCACATCAGAGAATAATCTGGTCCAAATAGA
chr2:232594183:G:A	GCCGGGTGGGGCAGGGAGATGCCCATCATTGATTTGAAAATCAGTGGCCATAGACTGTGCCAGGCCTGGTCTATATGAGTCTCTTTCCAGGAACATTCTGCAGCCTTCAGTGTATCCAGAAAAAGCTGCATCTCCAGGCATCTGGGCCTGCATTAAGGCCCACCATGCAAGAGCTGACTTTGACTTCACAAGGGTCCTAG	GCCGGGTGGGGCAGGGAGATGCCCATCATTGATTTGAAAATCAGTGGCCATAGACTGTGCCAGGCCTGGTCTATATGAGTCTCTTTCCAGGAACATTCTACAGCCTTCAGTGTATCCAGAAAAAGCTGCATCTCCAGGCATCTGGGCCTGCATTAAGGCCCACCATGCAAGAGCTGACTTTGACTTCACAAGGGTCCTAG
chr2:232599397:A:T	TCCCAGCACTTTGGGAGGCTGAGGCGGGCAGATCATGAGGTCAGGAGATCGAGACCATCCTGGCTAACATGGTGAAACCCCGTCTGTACTAAAAATATAAAAAAAAAAAAATAGCCGGGCGTGGTGGCGGGTGCCTGTAGTCTCAGCTACTCAGGAGGCTGAGGCAGGAGAATGGCGTGAACCTGGGAGGCGGAGGTTGC	TCCCAGCACTTTGGGAGGCTGAGGCGGGCAGATCATGAGGTCAGGAGATCGAGACCATCCTGGCTAACATGGTGAAACCCCGTCTGTACTAAAAATATATAAAAAAAAAAATAGCCGGGCGTGGTGGCGGGTGCCTGTAGTCTCAGCTACTCAGGAGGCTGAGGCAGGAGAATGGCGTGAACCTGGGAGGCGGAGGTTGC
chr2:232637765:T:G	GGCCGGGCGTGGTGGCTCACGTCTGTAATCCTAGCACTTTGGGAAGCCAAGGTGGGCAAATCACTTGAGCCCAGAAGTTCAAGACCAGCCTGGGCAACATAGTGAAACCGTTTCTCTACAAAGAAAAAATACGAAAATTAGCTGGGTATAGTGGTGCACACCTGTGCACCCAGGCACTCAGGAGGGTGAGGCAGAGGATC	GGCCGGGCGTGGTGGCTCACGTCTGTAATCCTAGCACTTTGGGAAGCCAAGGTGGGCAAATCACTTGAGCCCAGAAGTTCAAGACCAGCCTGGGCAACAGAGTGAAACCGTTTCTCTACAAAGAAAAAATACGAAAATTAGCTGGGTATAGTGGTGCACACCTGTGCACCCAGGCACTCAGGAGGGTGAGGCAGAGGATC
chr2:232600629:T:C	TCGAGACCAGCTTGACCAATATGGTGAAACCCTGTCTCTACTAAAAATACAAAAAAAAAATTAACCGGTGTGGTGGTGTATGCCTGTAATCCCAGCTACTTGGGAGGCTGAGACAGGAGAGTTGCTTGAACCTGGGAGGCGGAGCTGGCAGTGAGCTGAGATCACGCCACTGCACTCCAGCCTGGGTGACAGGGCGAGAC	TCGAGACCAGCTTGACCAATATGGTGAAACCCTGTCTCTACTAAAAATACAAAAAAAAAATTAACCGGTGTGGTGGTGTATGCCTGTAATCCCAGCTACCTGGGAGGCTGAGACAGGAGAGTTGCTTGAACCTGGGAGGCGGAGCTGGCAGTGAGCTGAGATCACGCCACTGCACTCCAGCCTGGGTGACAGGGCGAGAC
chr2:232643884:C:T	GCTTTTCTTTTCTCTCTTACTCCACAAATGCCCAGTAAAGGCTACCAGAGGATGAGCACGCCACTGCTCTCATGCTAACTTTTTGATGTGGCTGCTTCCCTTGTGCTTCAGGATTTAATCAGCTCAGGTCAAGCTTTTCCCAAAAGCCTGTTTCTGGATGCACTAACATCACTGAATCGGTTGATTCGCTTTTCCTTCCA	GCTTTTCTTTTCTCTCTTACTCCACAAATGCCCAGTAAAGGCTACCAGAGGATGAGCACGCCACTGCTCTCATGCTAACTTTTTGATGTGGCTGCTTCCTTTGTGCTTCAGGATTTAATCAGCTCAGGTCAAGCTTTTCCCAAAAGCCTGTTTCTGGATGCACTAACATCACTGAATCGGTTGATTCGCTTTTCCTTCCA
chr2:232638860:C:T	AGCCTCCCGAGTAGCTGGGATTACAGGTGCACACCACTACGCCTGACTAATTTTGTATTTTTAGTAGAGACGGGATTTCACCATGTTGGCCAGGCTGGTCTTGAATGCCCAAACTCAGGTGATCCACCCACCTCGGCCTCCCAAAGAGCTGGGATTACAGGCATGAACCACTATACCTGGCCTGTCATTATTATTAGTAA	AGCCTCCCGAGTAGCTGGGATTACAGGTGCACACCACTACGCCTGACTAATTTTGTATTTTTAGTAGAGACGGGATTTCACCATGTTGGCCAGGCTGGTTTTGAATGCCCAAACTCAGGTGATCCACCCACCTCGGCCTCCCAAAGAGCTGGGATTACAGGCATGAACCACTATACCTGGCCTGTCATTATTATTAGTAA
chr2:232588240:C:CTT	TGAGGTTCTAGAATTTGGTGCTATAACATCATTTGTAGCCTACAAATGTTTGAGGATCACTCTGGTTGTCAAATTATTTTAGTATCATAAAACGTCTACTTTTTTTTTTTTGAGATGGAGTCTCCCTCTGTCGCCCAGGCTGGAGTACAATGGCGCAATCTTGGCTCACTGCAGCCTCCCCTTCCCAGGTTCAAGCGA	TGAGGTTCTAGAATTTGGTGCTATAACATCATTTGTAGCCTACAAATGTTTGAGGATCACTCTGGTTGTCAAATTATTTTAGTATCATAAAACGTCTACTTTTTTTTTTTTTTGAGATGGAGTCTCCCTCTGTCGCCCAGGCTGGAGTACAATGGCGCAATCTTGGCTCACTGCAGCCTCCCCTTCCCAGGTTCAAGCGA
chr2:232620945:T:C	TTAGCAAAATTACTCTCTTCCCCTATAATGCAAGCAGACTGGGGCAAGAACAGAAGTTTTGGGGGCAGACCATTTCTTTTGTTGAAGTTGTTGGAGTGGTATTTATTCCCAAAGGTTTGGGCAAGAAGACATATTCGACTTTGATTACAACATAGCTTGGCCATCATATACCATTGAAGTTTTCAAGATGTTGCTCTAAG	TTAGCAAAATTACTCTCTTCCCCTATAATGCAAGCAGACTGGGGCAAGAACAGAAGTTTTGGGGGCAGACCATTTCTTTTGTTGAAGTTGTTGGAGTGGCATTTATTCCCAAAGGTTTGGGCAAGAAGACATATTCGACTTTGATTACAACATAGCTTGGCCATCATATACCATTGAAGTTTTCAAGATGTTGCTCTAAG
chr2:232639599:C:A	CATGTTGGCCAGGCTGGCCTCGAATCCCTGACCTCAAGTAATCCGCCCACCTTGGCCTCCCAAAGTGCTGGCATTACAGGCATGAGCCACTGTGCCTGGCATCTTTTTTTTTTTTAATAAATTTTTATTTTTATTTTTTTTGAGACAGAGTCTCACTCTGTAGCCCAGGCTGGAGTGCAGTGGTGTGATCTCAGCTCACT	CATGTTGGCCAGGCTGGCCTCGAATCCCTGACCTCAAGTAATCCGCCCACCTTGGCCTCCCAAAGTGCTGGCATTACAGGCATGAGCCACTGTGCCTGGAATCTTTTTTTTTTTTAATAAATTTTTATTTTTATTTTTTTTGAGACAGAGTCTCACTCTGTAGCCCAGGCTGGAGTGCAGTGGTGTGATCTCAGCTCACT
chr2:232596066:C:A	TCTAAATAAATAAATAAATAAATAAAATTAATAAAAAACAGCTTTTGAAGACAACAGATCTAATATGAGGAATTGAATCATCATTGAAAGATGGTAGTACACTAAAAATATACGGTTTCTCCTCCCCACCCGCAGATGCAAACAGACTCAGGTAATAGAGAGAAAAGGAAAAGAGGAATCTGAGAGCAAGAGCTACACCA	TCTAAATAAATAAATAAATAAATAAAATTAATAAAAAACAGCTTTTGAAGACAACAGATCTAATATGAGGAATTGAATCATCATTGAAAGATGGTAGTAAACTAAAAATATACGGTTTCTCCTCCCCACCCGCAGATGCAAACAGACTCAGGTAATAGAGAGAAAAGGAAAAGAGGAATCTGAGAGCAAGAGCTACACCA
chr2:232597042:T:C	TAAAAGACAAATGTTAAGGTCATGGGTTTGGTTCAAGTATGTTGCACAATTTTGGAAAGCAGTAACTGTGGCACTAGGGAACAAGATCTATCAGTTCCATTCCTGGAGTGAAATACAGTTGTGATCTTATATTTGGTTTCTTTCCATTATGCAGCCAGGTTCACTTTCCAGAAAAAGGAGAGATAAAAGCAGTGCCATGC	TAAAAGACAAATGTTAAGGTCATGGGTTTGGTTCAAGTATGTTGCACAATTTTGGAAAGCAGTAACTGTGGCACTAGGGAACAAGATCTATCAGTTCCACTCCTGGAGTGAAATACAGTTGTGATCTTATATTTGGTTTCTTTCCATTATGCAGCCAGGTTCACTTTCCAGAAAAAGGAGAGATAAAAGCAGTGCCATGC
chr2:232624379:A:G	AAGGGATAGAGAAGCACTATAAAGGGATCTGTGGAATCTATTTCTCTGCCAAAAACATGTTTGGGAAGCAGAAAAGCTAATAAACTGAAGTTGGTATAGATTAATAACCATCTTCCATCAACTCCCTCTTGGGGACATGAAGAGACCCCAGGAGTATAAGTCTCCCGTGGCAGTGCTTTAGGAACTAACAACAAACAGTG	AAGGGATAGAGAAGCACTATAAAGGGATCTGTGGAATCTATTTCTCTGCCAAAAACATGTTTGGGAAGCAGAAAAGCTAATAAACTGAAGTTGGTATAGGTTAATAACCATCTTCCATCAACTCCCTCTTGGGGACATGAAGAGACCCCAGGAGTATAAGTCTCCCGTGGCAGTGCTTTAGGAACTAACAACAAACAGTG
chr2:232607423:G:C	AGCTGCAGATAAATATATGTATAATATAGATATAGTTTACATGTGTCTTTTTTTTGGTTTTCTTTTTTTGCTATCTTGTGATCAGACTCTCTTCCCAAAGAAGAGAGTCTCTACCTTGTGGAAGGCAGTGACTGCTTTGCACTACAGCAGCTAGAAAGGCCAGATCCTTTTCTCCCAGCCCTGGCATAATCAGGGGTGAG	AGCTGCAGATAAATATATGTATAATATAGATATAGTTTACATGTGTCTTTTTTTTGGTTTTCTTTTTTTGCTATCTTGTGATCAGACTCTCTTCCCAAACAAGAGAGTCTCTACCTTGTGGAAGGCAGTGACTGCTTTGCACTACAGCAGCTAGAAAGGCCAGATCCTTTTCTCCCAGCCCTGGCATAATCAGGGGTGAG
chr2:232598197:G:A	TAGAAGCCTGCAGACCTCAGGGGCAGTATCCTTCCCTACAGTACTCACAATAGTCGAAAGGTGGGCTTTGGCCTGGCCCACATCTATTTTCCTGCCTTTGGGTAACAGCACCTTGCTCTTCATTTGGGAACCACCCTTCCTCCAGTCCATGTGCCAAGTGAGTGGCCCCTCACTCACCTGGCAAAAGGGTGAACAGAGGA	TAGAAGCCTGCAGACCTCAGGGGCAGTATCCTTCCCTACAGTACTCACAATAGTCGAAAGGTGGGCTTTGGCCTGGCCCACATCTATTTTCCTGCCTTTAGGTAACAGCACCTTGCTCTTCATTTGGGAACCACCCTTCCTCCAGTCCATGTGCCAAGTGAGTGGCCCCTCACTCACCTGGCAAAAGGGTGAACAGAGGA
chr2:232610848:T:C	CTGCATGTGGCCCAACACAAATTTGTAAACTTTCTTAAAACTTTTTTATTTATTTTTTAGTTCATCAGCTATCGTCAGTGTATTTTATTTTTTAATTTTTATTTTACTTTATTTTATTTTTGAGACGGAGTCCCAATCTGTTGTCCAGGCTGGAGTGCAGTGGTGCAATCTCGGCTCACTGCAACCTCCACGTCCCAGGT	CTGCATGTGGCCCAACACAAATTTGTAAACTTTCTTAAAACTTTTTTATTTATTTTTTAGTTCATCAGCTATCGTCAGTGTATTTTATTTTTTAATTTTCATTTTACTTTATTTTATTTTTGAGACGGAGTCCCAATCTGTTGTCCAGGCTGGAGTGCAGTGGTGCAATCTCGGCTCACTGCAACCTCCACGTCCCAGGT
chr2:232653981:T:C	AAGGGCAGTGTTGTGCTAAATGTGTTAGATGTGTTAGATATGACATGAAAAGCTAGGACATAGTTCATTTTACTTGTTTGCTTGCTTGTTATTAAAACCTTGGATATCCAGTTTTGGTCATTGTGCCTCAAAAATGAGAAGATCCATTGAACAGAAGGAACAAAGAGATGTAAAGCAATCTATACTTCTCAACCTCTACT	AAGGGCAGTGTTGTGCTAAATGTGTTAGATGTGTTAGATATGACATGAAAAGCTAGGACATAGTTCATTTTACTTGTTTGCTTGCTTGTTATTAAAACCCTGGATATCCAGTTTTGGTCATTGTGCCTCAAAAATGAGAAGATCCATTGAACAGAAGGAACAAAGAGATGTAAAGCAATCTATACTTCTCAACCTCTACT
chr2:232689884:G:T	GAATAATCTACTCCAAAATAGAAATAGTGCCCAGACTGAGAAACCCTGCTCTAGAAACCGTACAGTGTACAGGCCAGCCGCCACATCAGAGAAAAATCTGCTCCAAATAGAAATAGTGCCCAGCGTGAGAAACCCTGCTCTAGAAACCTTACAGTGTACACGCCAGCCACCACATCAGAGAATAATCTGCTCCAAATAGA	GAATAATCTACTCCAAAATAGAAATAGTGCCCAGACTGAGAAACCCTGCTCTAGAAACCGTACAGTGTACAGGCCAGCCGCCACATCAGAGAAAAATCTTCTCCAAATAGAAATAGTGCCCAGCGTGAGAAACCCTGCTCTAGAAACCTTACAGTGTACACGCCAGCCACCACATCAGAGAATAATCTGCTCCAAATAGA
chr2:232698724:C:A	TGTAGAAACCCTACAGTGTACAGGCCAGCCGCCACATCAGAGAATAATCTGCTCCAAAATACAAATAGTGCCCAGAGTGAGAAACCCTCCTCTAGAAACCCTACAGTGTACAGGCTCCAGAAACCCTGCTCTAGAAAACCTACAGTGTACAGGCCAACCGCCACATCAGAGAATAATCTGCTCCAAACTAGAAATAGTGC	TGTAGAAACCCTACAGTGTACAGGCCAGCCGCCACATCAGAGAATAATCTGCTCCAAAATACAAATAGTGCCCAGAGTGAGAAACCCTCCTCTAGAAACACTACAGTGTACAGGCTCCAGAAACCCTGCTCTAGAAAACCTACAGTGTACAGGCCAACCGCCACATCAGAGAATAATCTGCTCCAAACTAGAAATAGTGC
chr2:232680767:G:A	TGAAAGTCCTAAGTAGCATTGTCTTCAGTAGAAGGCTGATTCATCTACATTGAAAGTCTGTTTTTTATGTTGCAGAGATTGCTTCTTTCCTTAAACCTCGTGAACCAAACCTCTGCTAGTCTCAGACTTTTCTTCTGTAGCTTCCTCACTTCTCTCACCCTTCAATAGAACTAAAGAGAGTTAAGGCCTTGCCCTAGATT	TGAAAGTCCTAAGTAGCATTGTCTTCAGTAGAAGGCTGATTCATCTACATTGAAAGTCTGTTTTTTATGTTGCAGAGATTGCTTCTTTCCTTAAACCTCATGAACCAAACCTCTGCTAGTCTCAGACTTTTCTTCTGTAGCTTCCTCACTTCTCTCACCCTTCAATAGAACTAAAGAGAGTTAAGGCCTTGCCCTAGATT
chr2:232713746:C:G	AGAATAATCTGCTCCAAAATAGAAATAGTGCCCAGAGTGAGAAACCTTTCTCTAGAAATCCTACAGTGTACAGGCTCCAGAAACCGTGCTCTAGAAACCCTACAGTGTACAGGCCAGCCACCACATCAGAGAATAATCTGCTCCAAAATTGAAATAGTGCCCAGATTGATAAACCTTGCTCTAGAAATCCTACAGTGTAC	AGAATAATCTGCTCCAAAATAGAAATAGTGCCCAGAGTGAGAAACCTTTCTCTAGAAATCCTACAGTGTACAGGCTCCAGAAACCGTGCTCTAGAAACCGTACAGTGTACAGGCCAGCCACCACATCAGAGAATAATCTGCTCCAAAATTGAAATAGTGCCCAGATTGATAAACCTTGCTCTAGAAATCCTACAGTGTAC
chr2:232713751:G:T	AATCTGCTCCAAAATAGAAATAGTGCCCAGAGTGAGAAACCTTTCTCTAGAAATCCTACAGTGTACAGGCTCCAGAAACCGTGCTCTAGAAACCCTACAGTGTACAGGCCAGCCACCACATCAGAGAATAATCTGCTCCAAAATTGAAATAGTGCCCAGATTGATAAACCTTGCTCTAGAAATCCTACAGTGTACAGGCT	AATCTGCTCCAAAATAGAAATAGTGCCCAGAGTGAGAAACCTTTCTCTAGAAATCCTACAGTGTACAGGCTCCAGAAACCGTGCTCTAGAAACCCTACATTGTACAGGCCAGCCACCACATCAGAGAATAATCTGCTCCAAAATTGAAATAGTGCCCAGATTGATAAACCTTGCTCTAGAAATCCTACAGTGTACAGGCT
chr2:232682688:TC:T	GGCGACAAAGTGAGATTCTGTCTATAAAAAAATGAAAAAGTAGATGGAAATGATAAAGCTAAATGAAGAAAAATTAATTGGCAAATCACAATTATAAATCTAATAGAATTCATTTGATATAGGCTGGCACGGTGGCTCACGCCCATAATGCCAGCACTTTGGGAGGCAGAGGCGGGCGGATCAGTTGAGGTCAGAAGTTG	GGCGACAAAGTGAGATTCTGTCTATAAAAAAATGAAAAAGTAGATGGAAATGATAAAGCTAAATGAAGAAAAATTAATTGGCAAATCACAATTATAAATTAATAGAATTCATTTGATATAGGCTGGCACGGTGGCTCACGCCCATAATGCCAGCACTTTGGGAGGCAGAGGCGGGCGGATCAGTTGAGGTCAGAAGTTG
chr2:232674643:A:C	CAGTCCCTTCCACCCAAACAGCCTTCTGAGGTTGGTAAGGGTATTCAGCCATCTTCGCTTTGCATATGAGAAGACAATCTCAAAGATTTGAAGTGTCCCAGTGGTAACTGGCAGAAGGAGAACTCTTAGATCTCCTGACTTGCACATCCTGTCATCTGCTGTGTTACATTCTCATCTAGAGTCTGCTCTCCACACTTGAT	CAGTCCCTTCCACCCAAACAGCCTTCTGAGGTTGGTAAGGGTATTCAGCCATCTTCGCTTTGCATATGAGAAGACAATCTCAAAGATTTGAAGTGTCCCCGTGGTAACTGGCAGAAGGAGAACTCTTAGATCTCCTGACTTGCACATCCTGTCATCTGCTGTGTTACATTCTCATCTAGAGTCTGCTCTCCACACTTGAT
chr2:232678429:G:A	GCTGGTCTCAAACTCCTGAGCTCAAGCAATCTGCCCGCCTTGGCCTCCCAAAGTGCTGGGATTATAGGCATGAGCCACTGCGCCAGGCCAGGCCTCTTCGCTCTGCACACATACATCTGGTGTCTCTTCCTTTTATAAGGACATTGGTCCTATTGGATTAGGGCCCCACCCTTAGGACCTCATTTAACCTTAATTGCCTC	GCTGGTCTCAAACTCCTGAGCTCAAGCAATCTGCCCGCCTTGGCCTCCCAAAGTGCTGGGATTATAGGCATGAGCCACTGCGCCAGGCCAGGCCTCTTCACTCTGCACACATACATCTGGTGTCTCTTCCTTTTATAAGGACATTGGTCCTATTGGATTAGGGCCCCACCCTTAGGACCTCATTTAACCTTAATTGCCTC
chr2:232689610:T:A	ATCAGAGAATAATCTGCTCCAAACTAGAAATAGTGCCCAAAGTGAGAAACCCTGCTCTAGAAACCCTACAGTGTACAGGCCAGCCGCCACATCAGAGAATAATCTGCTCCAAATACAAATAGTGCCCAGTGTGAGAAACCCTGCTCTAGAAACCTTGCAGTGTACAGGCCAACCGCCACATCAGAGAGTAATCTGCTCCA	ATCAGAGAATAATCTGCTCCAAACTAGAAATAGTGCCCAAAGTGAGAAACCCTGCTCTAGAAACCCTACAGTGTACAGGCCAGCCGCCACATCAGAGAAAAATCTGCTCCAAATACAAATAGTGCCCAGTGTGAGAAACCCTGCTCTAGAAACCTTGCAGTGTACAGGCCAACCGCCACATCAGAGAGTAATCTGCTCCA
chr2:232591793:C:T	CCTCCCAAAGTGTTGGGATTATAGTTGTGAGCCACCCATGCCTGGCCTTGACTTCTTTCAGTTTCTATACCCCCTCACTCCAGACTGATGCTGTCATTGCACTGTCTTGTTTTCTTCAGAACACTGATCACTATCGAAATTATTTATTTGCCTTCTGTCTCCTCCCATTAAAATCTAATGGGAGATTGGCTGGGCATGGT	CCTCCCAAAGTGTTGGGATTATAGTTGTGAGCCACCCATGCCTGGCCTTGACTTCTTTCAGTTTCTATACCCCCTCACTCCAGACTGATGCTGTCATTGTACTGTCTTGTTTTCTTCAGAACACTGATCACTATCGAAATTATTTATTTGCCTTCTGTCTCCTCCCATTAAAATCTAATGGGAGATTGGCTGGGCATGGT
chr2:232638585:C:T	TAAACATGAGGTATATATCAATGCTTATTGAATCATTTATTCAGAGGCAAAATGGAAATACGATAGTTTTTCAGTAAGAAAATATAACTAGAATGAAGGCATTAGTTATATCTCAGAGAAATAAGTAGCTTTACAATCATATTAACACTATTGTCATTATTATTATTATTATTATTGAGATGGAGTCTCACTCTGTTACC	TAAACATGAGGTATATATCAATGCTTATTGAATCATTTATTCAGAGGCAAAATGGAAATACGATAGTTTTTCAGTAAGAAAATATAACTAGAATGAAGGTATTAGTTATATCTCAGAGAAATAAGTAGCTTTACAATCATATTAACACTATTGTCATTATTATTATTATTATTATTGAGATGGAGTCTCACTCTGTTACC
chr2:232632052:C:G	GCTATGGTTTTTAAATTGAGTTGGCATGTATTATTTCGTTCAAATTTCATAACATCTCCATCAAACAGCATGCATTATCCTTGTTTTTTTTTTTTGAGACAGAGTCTCCGTTGCCAAGGCTGGAGTGCAGTGGTGCGATCTTGGCTCACTGCAAGCTCTGCCTCCCAGGTTCATGCCCTTCTCTTGCCTCAGCTTCCTGA	GCTATGGTTTTTAAATTGAGTTGGCATGTATTATTTCGTTCAAATTTCATAACATCTCCATCAAACAGCATGCATTATCCTTGTTTTTTTTTTTTGAGAGAGAGTCTCCGTTGCCAAGGCTGGAGTGCAGTGGTGCGATCTTGGCTCACTGCAAGCTCTGCCTCCCAGGTTCATGCCCTTCTCTTGCCTCAGCTTCCTGA
chr2:232697840:C:T	GCTCTAGAAACCCTACAGTGTACAGGCTCCAGAAACCCTGCTCTAGAAACACTACAGTGTACAGGCCAGCCGCCACATCAGAGAATAATCTGCTCCAAACGAGAAATAGTGCCCAGAGTGAGAAACCCTGCTCTAGAAACCCTATAGTGTACAGGCCAGCCACCACATCAGAGAGTAATCTGCTCCAAATAGAAATAGTG	GCTCTAGAAACCCTACAGTGTACAGGCTCCAGAAACCCTGCTCTAGAAACACTACAGTGTACAGGCCAGCCGCCACATCAGAGAATAATCTGCTCCAAATGAGAAATAGTGCCCAGAGTGAGAAACCCTGCTCTAGAAACCCTATAGTGTACAGGCCAGCCACCACATCAGAGAGTAATCTGCTCCAAATAGAAATAGTG
chr2:232627401:C:T	GCCTCGCCCTCTCAAAGTGCTGGGATTACAGGTGTGAGCCACCGTGCCTGGCCTAACAATTTGGTTTTAAGAACTGAAGACTTGTAGTGCTGTAAGCAACGCAAAATTATCTTAATGGACGTAGAAGGCTTGTTTGTTTCAAAGTTTTTCATAAAAATATTTCTTACCCTATTCAGCTAATCTTTTGAGAGGACACAGAG	GCCTCGCCCTCTCAAAGTGCTGGGATTACAGGTGTGAGCCACCGTGCCTGGCCTAACAATTTGGTTTTAAGAACTGAAGACTTGTAGTGCTGTAAGCAATGCAAAATTATCTTAATGGACGTAGAAGGCTTGTTTGTTTCAAAGTTTTTCATAAAAATATTTCTTACCCTATTCAGCTAATCTTTTGAGAGGACACAGAG
chr2:232661604:A:G	GTTTGTAAAACACCGTGAGGGACATGGAAGACAAGGAGTGGGTCATTTTAACTTGGAATACAGACTCATACAAAGAATATCTGATAACTATACTCTGGTATATAAAAAGCATTGGGACATTTGTGTTTTCTCTGTTTTAATGGAATTTGATATTTGTAAGAGCTGTCTCACATTCTACGAGGATTCACTGTGGAGTGATT	GTTTGTAAAACACCGTGAGGGACATGGAAGACAAGGAGTGGGTCATTTTAACTTGGAATACAGACTCATACAAAGAATATCTGATAACTATACTCTGGTGTATAAAAAGCATTGGGACATTTGTGTTTTCTCTGTTTTAATGGAATTTGATATTTGTAAGAGCTGTCTCACATTCTACGAGGATTCACTGTGGAGTGATT
chr2:232694989:G:A	AGGCCAGCCGCCACATCAGAGAATAATCTGCTCCAAAGTAGAAATAGTGCCCAGAGTGAGAAACCCTGCTCTAGAAACCCTACAGTGTACAGGCCAGCCGCCACATCAGAGAATAATCTGCTCCAAAATAGAAATAGTGCCCAGAGTGAGAAACACTGCTCTAGAAACCCTACAGTGTACAGGCTCCACAAACCCTGCTC	AGGCCAGCCGCCACATCAGAGAATAATCTGCTCCAAAGTAGAAATAGTGCCCAGAGTGAGAAACCCTGCTCTAGAAACCCTACAGTGTACAGGCCAGCCACCACATCAGAGAATAATCTGCTCCAAAATAGAAATAGTGCCCAGAGTGAGAAACACTGCTCTAGAAACCCTACAGTGTACAGGCTCCACAAACCCTGCTC
chr2:232697011:C:T	CTATAGTGTACAGGCCAGCCACCACATGAGAGAATAATCTGCTCCAAATAGAAATAGTGCCCAGAGTGAGTAACCCTGCCCTAGAAACCCTACAGTGTACAGGCCAGAAGCCACATCAGAGAATAACCTGCTCCAAATACAAATAGTGCCCAGAGTGAAAAACCCTGCTGTAGAAACCCTACAGTGTACAGGCCAGCCGC	CTATAGTGTACAGGCCAGCCACCACATGAGAGAATAATCTGCTCCAAATAGAAATAGTGCCCAGAGTGAGTAACCCTGCCCTAGAAACCCTACAGTGTATAGGCCAGAAGCCACATCAGAGAATAACCTGCTCCAAATACAAATAGTGCCCAGAGTGAAAAACCCTGCTGTAGAAACCCTACAGTGTACAGGCCAGCCGC
chr2:232714252:C:T	ACCACATCAGAGAATAATCTGCTCCAAAATAGAAATAGTGCCCCAGAGTCAGAAACCTTGCTCTAGAAATCCCACAGTGTACAGTCTCCAGAAACCCTGCTCTAGAAACCCTACAGTGTACAGGCCAGCTGCCACATCAGAGAATAATCTGTTCCAAAATAGAAATAGTGCCCAGAGTGAGAAACCCTGCTCTAGAAACC	ACCACATCAGAGAATAATCTGCTCCAAAATAGAAATAGTGCCCCAGAGTCAGAAACCTTGCTCTAGAAATCCCACAGTGTACAGTCTCCAGAAACCCTGTTCTAGAAACCCTACAGTGTACAGGCCAGCTGCCACATCAGAGAATAATCTGTTCCAAAATAGAAATAGTGCCCAGAGTGAGAAACCCTGCTCTAGAAACC
chr2:232714849:C:A	TGGCTCTTTAATCACCTCTGGATGGTGATTGGCCACCAGAGGAATGAACTATGTGATTCAGAACTTTCAACTTCCCTGCCTCCAGGGAGGGGAGAGGGGCTGGGTATTGAGTTAATCAATGGCCAGTGGTTTAATCAATCATGTCTATGTAATGGAATGAACCTCCATAAAATCCCTAACTGATGGGGTTCAGAGAGCTT	TGGCTCTTTAATCACCTCTGGATGGTGATTGGCCACCAGAGGAATGAACTATGTGATTCAGAACTTTCAACTTCCCTGCCTCCAGGGAGGGGAGAGGGGATGGGTATTGAGTTAATCAATGGCCAGTGGTTTAATCAATCATGTCTATGTAATGGAATGAACCTCCATAAAATCCCTAACTGATGGGGTTCAGAGAGCTT
chr2:232714087:A:G	CCCTGCTCTAGAAACCCTACTGTGTACAGGCCAGCCGCCACATCAGAGAATAATCTGCTCCAAACTAGAAATAGTGTCCAGAGTGAGAAACCTTGCTCTAGAAATCCTACAGTGTACAGGCTCCAGAAACCCTGCTCTAGAAACCCTACAGTGTACAGGCCAGCCACCACATCAGAGAATAATCTGCTCCAAAATAGAAA	CCCTGCTCTAGAAACCCTACTGTGTACAGGCCAGCCGCCACATCAGAGAATAATCTGCTCCAAACTAGAAATAGTGTCCAGAGTGAGAAACCTTGCTCTGGAAATCCTACAGTGTACAGGCTCCAGAAACCCTGCTCTAGAAACCCTACAGTGTACAGGCCAGCCACCACATCAGAGAATAATCTGCTCCAAAATAGAAA
chr2:43553323:A:C	ATGTGTGTGTGCACAGTATATACACACAAACATATGCATTAGGTCATATGTAAAAGCTGTTTCTTGTTGTCAATGTCTGTCAAAAAAAAAAAAAAAAAAACACTTGAAAGCCACTAGTGTAGTTGGGAAAACACACAACCAGTCATGCTAGAGTATGATGGGTGCCCCAAAAGGAGGGATTAACAGAGTAACTGTTTGTC	ATGTGTGTGTGCACAGTATATACACACAAACATATGCATTAGGTCATATGTAAAAGCTGTTTCTTGTTGTCAATGTCTGTCAAAAAAAAAAAAAAAAAACCACTTGAAAGCCACTAGTGTAGTTGGGAAAACACACAACCAGTCATGCTAGAGTATGATGGGTGCCCCAAAAGGAGGGATTAACAGAGTAACTGTTTGTC
chr2:45303014:G:C	AGCTCAGGTCTACAGCTCCCAGTGTGAGCGACGCAGAAGATGGGTGATTTCTGCATTTCCATCTGAGGTACCGGGTTCATCTCACTAGGGAGTGCCAGAGAGTGGGCGCAGGTCAGTGGGTGCACGCACCGTGCGCGAGCCGAAGCAGGGCGAGGCATTGCCTCACTTGGGAAGTGCAAGGGGTCAGGGAGTTCCCTTTC	AGCTCAGGTCTACAGCTCCCAGTGTGAGCGACGCAGAAGATGGGTGATTTCTGCATTTCCATCTGAGGTACCGGGTTCATCTCACTAGGGAGTGCCAGACAGTGGGCGCAGGTCAGTGGGTGCACGCACCGTGCGCGAGCCGAAGCAGGGCGAGGCATTGCCTCACTTGGGAAGTGCAAGGGGTCAGGGAGTTCCCTTTC
chr2:45303016:G:C	CTCAGGTCTACAGCTCCCAGTGTGAGCGACGCAGAAGATGGGTGATTTCTGCATTTCCATCTGAGGTACCGGGTTCATCTCACTAGGGAGTGCCAGAGAGTGGGCGCAGGTCAGTGGGTGCACGCACCGTGCGCGAGCCGAAGCAGGGCGAGGCATTGCCTCACTTGGGAAGTGCAAGGGGTCAGGGAGTTCCCTTTCCG	CTCAGGTCTACAGCTCCCAGTGTGAGCGACGCAGAAGATGGGTGATTTCTGCATTTCCATCTGAGGTACCGGGTTCATCTCACTAGGGAGTGCCAGAGACTGGGCGCAGGTCAGTGGGTGCACGCACCGTGCGCGAGCCGAAGCAGGGCGAGGCATTGCCTCACTTGGGAAGTGCAAGGGGTCAGGGAGTTCCCTTTCCG
chr2:45297723:C:T	GACCTAGACTTCTTGTGCTCTAAATGATTAATGAAACTGCCTCGAGTTTGTTTCTATGGTGACTGGAAACCCGACCCGGACAGAGGAATCTGCCATTCACGGTGAATGGAACGGAAAGAGGGGAACAGGGGGACCCTGGCTGCTGGTGCTGGTCTTGAAGAGAAGATGCCCAAATGCCTCAACTCCTCCCCCAGGCCGCT	GACCTAGACTTCTTGTGCTCTAAATGATTAATGAAACTGCCTCGAGTTTGTTTCTATGGTGACTGGAAACCCGACCCGGACAGAGGAATCTGCCATTCATGGTGAATGGAACGGAAAGAGGGGAACAGGGGGACCCTGGCTGCTGGTGCTGGTCTTGAAGAGAAGATGCCCAAATGCCTCAACTCCTCCCCCAGGCCGCT
chr2:43514298:G:C	TTCTAAAAGCACAAAATGTACCTATCAGTAGTTCAGAAGATGCAACAAGGGCTGACACAGAATTAGGGGTGACCTACACCAAACTGGGCCTGTAGATTAGCTCTTAGCTCAATGGGAAGAAAGTTGTTTTTTAGTTGCTTTTCGATTCCAACTAGAGAGAAATATGCCCAAGGAAGAAAATCTGACTTGTCTTTCGGTAA	TTCTAAAAGCACAAAATGTACCTATCAGTAGTTCAGAAGATGCAACAAGGGCTGACACAGAATTAGGGGTGACCTACACCAAACTGGGCCTGTAGATTACCTCTTAGCTCAATGGGAAGAAAGTTGTTTTTTAGTTGCTTTTCGATTCCAACTAGAGAGAAATATGCCCAAGGAAGAAAATCTGACTTGTCTTTCGGTAA
chr2:45309584:G:A	GGGGTTGAGCTGCAGCATGGAGACATTTAGGGTAAAGATCTGGGGAAATGTCTCTGAGCAGTTTGAGGAGCTTAAGTTCAAACCCCAAGGACACCCCTCGCTGCCAGGTTCTCCAAACCCAGCTCTGGTCAGCTCACCCAGGCCTGCAGTGAGCTCAGAGGAGCTGGAAGGTGACCTGGAAGGAGAGGCTGAGAAGAGGG	GGGGTTGAGCTGCAGCATGGAGACATTTAGGGTAAAGATCTGGGGAAATGTCTCTGAGCAGTTTGAGGAGCTTAAGTTCAAACCCCAAGGACACCCCTCACTGCCAGGTTCTCCAAACCCAGCTCTGGTCAGCTCACCCAGGCCTGCAGTGAGCTCAGAGGAGCTGGAAGGTGACCTGGAAGGAGAGGCTGAGAAGAGGG
chr2:45303115:C:T	GTGGGCGCAGGTCAGTGGGTGCACGCACCGTGCGCGAGCCGAAGCAGGGCGAGGCATTGCCTCACTTGGGAAGTGCAAGGGGTCAGGGAGTTCCCTTTCCGAGTCAAAGAAAGGGGTGACGGACGCACCTGGAAAATCGGGTCACTCCCACCCGAATATTGCGCTTTTCGGACCGGCTTAAAAAACGGCGCACCACGAGA	GTGGGCGCAGGTCAGTGGGTGCACGCACCGTGCGCGAGCCGAAGCAGGGCGAGGCATTGCCTCACTTGGGAAGTGCAAGGGGTCAGGGAGTTCCCTTTCTGAGTCAAAGAAAGGGGTGACGGACGCACCTGGAAAATCGGGTCACTCCCACCCGAATATTGCGCTTTTCGGACCGGCTTAAAAAACGGCGCACCACGAGA
chr2:45301695:G:T	GGTGTCTGGCTGTAGGAATCTCAGGCACAAGGAACTTACAAGAACAGAGACTCTGGCAACATCCTCAGCTTGTTTCTATTATGGTGGGAGGCAGGTAGGGTGGTGTGGGGACAGGGGTGTAAAGAGAATTGCTTGTTCCTTCAAGAACAAATGCATACCACTACTCACTGTCTACCAGCTGCTGCCCTGGGTGCCAGGGA	GGTGTCTGGCTGTAGGAATCTCAGGCACAAGGAACTTACAAGAACAGAGACTCTGGCAACATCCTCAGCTTGTTTCTATTATGGTGGGAGGCAGGTAGGTTGGTGTGGGGACAGGGGTGTAAAGAGAATTGCTTGTTCCTTCAAGAACAAATGCATACCACTACTCACTGTCTACCAGCTGCTGCCCTGGGTGCCAGGGA
chr2:45302571:G:A	GGGCAGGGATGAGAGGGATTTGGCACAAGGTGGTAATCATATCTCCACCACAGGACCTCATCAGCACAGCACAGGGTGTTTGCAGAATAAGTGGGTGAAGGAAACAGAGGATCACCCCAAGCTCTTCATCTAACGAACCTAAGCAGATCACTGAAGTTCTCTAATTGGTGACCCTCCACACATCCCACTGGCTGGGCAGT	GGGCAGGGATGAGAGGGATTTGGCACAAGGTGGTAATCATATCTCCACCACAGGACCTCATCAGCACAGCACAGGGTGTTTGCAGAATAAGTGGGTGAAAGAAACAGAGGATCACCCCAAGCTCTTCATCTAACGAACCTAAGCAGATCACTGAAGTTCTCTAATTGGTGACCCTCCACACATCCCACTGGCTGGGCAGT
chr2:45303090:G:A	TCATCTCACTAGGGAGTGCCAGAGAGTGGGCGCAGGTCAGTGGGTGCACGCACCGTGCGCGAGCCGAAGCAGGGCGAGGCATTGCCTCACTTGGGAAGTGCAAGGGGTCAGGGAGTTCCCTTTCCGAGTCAAAGAAAGGGGTGACGGACGCACCTGGAAAATCGGGTCACTCCCACCCGAATATTGCGCTTTTCGGACCG	TCATCTCACTAGGGAGTGCCAGAGAGTGGGCGCAGGTCAGTGGGTGCACGCACCGTGCGCGAGCCGAAGCAGGGCGAGGCATTGCCTCACTTGGGAAGTACAAGGGGTCAGGGAGTTCCCTTTCCGAGTCAAAGAAAGGGGTGACGGACGCACCTGGAAAATCGGGTCACTCCCACCCGAATATTGCGCTTTTCGGACCG
chr2:45302904:T:C	ACCTGGGACTTAATTCGACAAGAGGCCACAGAGCCCATGTGCTGACTTGGTGAACACAGCATCCCAAAGAGACTGTGTGGGGGGAGGAGCCAAGATGGCTGAATAGGAACAGCTCAGGTCTACAGCTCCCAGTGTGAGCGACGCAGAAGATGGGTGATTTCTGCATTTCCATCTGAGGTACCGGGTTCATCTCACTAGGG	ACCTGGGACTTAATTCGACAAGAGGCCACAGAGCCCATGTGCTGACTTGGTGAACACAGCATCCCAAAGAGACTGTGTGGGGGGAGGAGCCAAGATGGCCGAATAGGAACAGCTCAGGTCTACAGCTCCCAGTGTGAGCGACGCAGAAGATGGGTGATTTCTGCATTTCCATCTGAGGTACCGGGTTCATCTCACTAGGG
chr2:43638014:T:A	TCCTTACCATGACAGTGATGATGGTTTTATGGGTATATAAAAATATCAAATTGTACACTTTAAACATGTGCAGTTTATTTTACATCAATTGTACCCCAATAAAGTTGTTTTTAAAAGAATAATCTTTCATATACATTAGAAAAGTTGTTATACATTCTGTCTTGCTTTCTTAGCCTCCAGCTCCATCTCCAAAACATCTC	TCCTTACCATGACAGTGATGATGGTTTTATGGGTATATAAAAATATCAAATTGTACACTTTAAACATGTGCAGTTTATTTTACATCAATTGTACCCCAAAAAAGTTGTTTTTAAAAGAATAATCTTTCATATACATTAGAAAAGTTGTTATACATTCTGTCTTGCTTTCTTAGCCTCCAGCTCCATCTCCAAAACATCTC
chr2:43560438:G:A	TATTTAAAAAACACAAACAGGATCTCATCCGGAGATATCATGACCTTAGACATTCCTGAGACGTCTGAAAGGGAAGTGAACATATGTCAGCATGCTTGGGTTTAAAATATACCAACTTCATTTCTCTCATCATTCAAATCTGCATGAGGCTCATGTGACTTTGAACAAGCTGTGCTGGAGGATTAAAGACGGGTCCTAAT	TATTTAAAAAACACAAACAGGATCTCATCCGGAGATATCATGACCTTAGACATTCCTGAGACGTCTGAAAGGGAAGTGAACATATGTCAGCATGCTTGGATTTAAAATATACCAACTTCATTTCTCTCATCATTCAAATCTGCATGAGGCTCATGTGACTTTGAACAAGCTGTGCTGGAGGATTAAAGACGGGTCCTAAT
chr2:45302955:T:C	GAACACAGCATCCCAAAGAGACTGTGTGGGGGGAGGAGCCAAGATGGCTGAATAGGAACAGCTCAGGTCTACAGCTCCCAGTGTGAGCGACGCAGAAGATGGGTGATTTCTGCATTTCCATCTGAGGTACCGGGTTCATCTCACTAGGGAGTGCCAGAGAGTGGGCGCAGGTCAGTGGGTGCACGCACCGTGCGCGAGCC	GAACACAGCATCCCAAAGAGACTGTGTGGGGGGAGGAGCCAAGATGGCTGAATAGGAACAGCTCAGGTCTACAGCTCCCAGTGTGAGCGACGCAGAAGACGGGTGATTTCTGCATTTCCATCTGAGGTACCGGGTTCATCTCACTAGGGAGTGCCAGAGAGTGGGCGCAGGTCAGTGGGTGCACGCACCGTGCGCGAGCC
chr2:43542826:G:A	GAGTATCTGGGACTCTACAGGCACATAACACCATGTCCAGCTAATTAAAAAAAAAATTCTGTAGAGATGGAGTCTTGCTATGTTGCCCAGGCTTATCTCGAACTCCTGGCCTCAGGCAATCCTCCTGCTTTGTCCTCCCAAAGTGCTGGGATTATAGGCGTGAGCCACTGCATCCAGCCAGTTACATTATTTTGGAGTGA	GAGTATCTGGGACTCTACAGGCACATAACACCATGTCCAGCTAATTAAAAAAAAAATTCTGTAGAGATGGAGTCTTGCTATGTTGCCCAGGCTTATCTCAAACTCCTGGCCTCAGGCAATCCTCCTGCTTTGTCCTCCCAAAGTGCTGGGATTATAGGCGTGAGCCACTGCATCCAGCCAGTTACATTATTTTGGAGTGA
chr2:43630004:G:A	AAGTAAACACAAGCTGCTGCTGCTGTGTAAGTGTGACTCCTGTGTGTGGGAGTACTAGTCTAGGTGATCATGCCCAGCTCTGCCTAAGTGGGGAGAGGCGGCGGAGAGGCAGAGAGCGCTTGGGTTTGGCAAGAAAGAAGTCCTTTCCCAGGCCTGTGCCTTTCCCTGTGTGAACCCAAACTGCCCCTCAGGGCACCCAG	AAGTAAACACAAGCTGCTGCTGCTGTGTAAGTGTGACTCCTGTGTGTGGGAGTACTAGTCTAGGTGATCATGCCCAGCTCTGCCTAAGTGGGGAGAGGCAGCGGAGAGGCAGAGAGCGCTTGGGTTTGGCAAGAAAGAAGTCCTTTCCCAGGCCTGTGCCTTTCCCTGTGTGAACCCAAACTGCCCCTCAGGGCACCCAG
chr2:43513959:T:A	GTCTCAAAAAAAAAGAGTGTGTTCGTGAAAATGATTAGAGCATGAACTAAGACGGTAGGAATATAACTGAAAGACATAAAGGCAGGTGTCATGTTGCCATCTTTCACCTTCCCTTTTTTTAGGCAAGAATATCTATTCATATTTTAAGTGAGTTTGGTACAACAGACTTCCGTCTCGGCGCACTTACCAAGAATAGGATG	GTCTCAAAAAAAAAGAGTGTGTTCGTGAAAATGATTAGAGCATGAACTAAGACGGTAGGAATATAACTGAAAGACATAAAGGCAGGTGTCATGTTGCCAACTTTCACCTTCCCTTTTTTTAGGCAAGAATATCTATTCATATTTTAAGTGAGTTTGGTACAACAGACTTCCGTCTCGGCGCACTTACCAAGAATAGGATG
chr2:45300029:G:T	GCATCTGTAACACTTTGTGAGTGGTAAAGAATCTCTCTCCCCTGTTCCCCTTCATCTCCCCTTGTCAACCCCCTTTCTGCCCTAAATGCAACCTGTCATGGCTATTCATTTTTTCAGATTGCATTTTATTCTGAAGGGCTCCAAAAAGCCCCTATCCTCCATCCAGAAGGCTCTTTCAGGGACCCGAAGAGTGCTCTGCC	GCATCTGTAACACTTTGTGAGTGGTAAAGAATCTCTCTCCCCTGTTCCCCTTCATCTCCCCTTGTCAACCCCCTTTCTGCCCTAAATGCAACCTGTCATTGCTATTCATTTTTTCAGATTGCATTTTATTCTGAAGGGCTCCAAAAAGCCCCTATCCTCCATCCAGAAGGCTCTTTCAGGGACCCGAAGAGTGCTCTGCC
chr2:45303262:T:A	CCACCCGAATATTGCGCTTTTCGGACCGGCTTAAAAAACGGCGCACCACGAGATTATATCCCGCACATGGCTCGGAGGGTCCTACGCCCACGGAGTCTCTCTGATTGCTAGCACAGCAGTCTGAGATCAAACTGCAAGGTGGCAGCGAGGCTGGGGGAGGGGCGCCCTCCATTGCCCAGGCTTGCTTAGTTAAACAAAGC	CCACCCGAATATTGCGCTTTTCGGACCGGCTTAAAAAACGGCGCACCACGAGATTATATCCCGCACATGGCTCGGAGGGTCCTACGCCCACGGAGTCTCACTGATTGCTAGCACAGCAGTCTGAGATCAAACTGCAAGGTGGCAGCGAGGCTGGGGGAGGGGCGCCCTCCATTGCCCAGGCTTGCTTAGTTAAACAAAGC
chr2:45309214:A:G	CATACGCAATATTATTTAAATATCTTATTAGTAAACACATACCCTGCTCTGCCACGTTGCTTCAAAGTGGGCAAATGTGTTGCTCAGGCACAATGTGGTATTAGTTTAATATCTTATTAATAAATTAAACCATCTCTGTTATTTCGTTTGATGCTCTTGAGGGATTTTTTCATTAGGGAAAAAGTTGACAAATTTTATAG	CATACGCAATATTATTTAAATATCTTATTAGTAAACACATACCCTGCTCTGCCACGTTGCTTCAAAGTGGGCAAATGTGTTGCTCAGGCACAATGTGGTGTTAGTTTAATATCTTATTAATAAATTAAACCATCTCTGTTATTTCGTTTGATGCTCTTGAGGGATTTTTTCATTAGGGAAAAAGTTGACAAATTTTATAG
chr2:43631518:T:C	ATTCCTGGGCTCCAGTGATCCTCCCACCTCAGCCTCCTGAATAGCTGGGATTACGGTTGGGTGCCACCAGGCCTAGCTAATTTTCTTTTTCTTTTCTTTTTTTTTTTTTTTTTTAAAGTAGAGACAGGGTCTCATACACCTGGCCTGAAGTGCTCCTCCCACTCTGGCATCCCAGAGTGCTGGGATTATAAGCATGAGCC	ATTCCTGGGCTCCAGTGATCCTCCCACCTCAGCCTCCTGAATAGCTGGGATTACGGTTGGGTGCCACCAGGCCTAGCTAATTTTCTTTTTCTTTTCTTTCTTTTTTTTTTTTTTAAAGTAGAGACAGGGTCTCATACACCTGGCCTGAAGTGCTCCTCCCACTCTGGCATCCCAGAGTGCTGGGATTATAAGCATGAGCC
chr2:43596834:C:T	AGGTTGCTCATTAAGAAGGCAGATTCTGAGGTCCTACCTCAGGCCTTCATGACCAAAATCTCCAGGACAGGCACTTGGGAATCCATATCCTCATCAGTGCCCCAAGTTACTCTCATGTCAGGTAAAGCTGGGAAACACTGACAGCCTATAAAATCTTCCTGTTTTTGTCAGTGTCCTAACAACCAGAGATCTGAAGACAT	AGGTTGCTCATTAAGAAGGCAGATTCTGAGGTCCTACCTCAGGCCTTCATGACCAAAATCTCCAGGACAGGCACTTGGGAATCCATATCCTCATCAGTGTCCCAAGTTACTCTCATGTCAGGTAAAGCTGGGAAACACTGACAGCCTATAAAATCTTCCTGTTTTTGTCAGTGTCCTAACAACCAGAGATCTGAAGACAT
chr2:45302479:G:A	CCTCCCTGCTGCCTCCAGGTGCATTCTGGAGAGCTGTACCTTTTGGGCATGGCTGTTTAGGGGGCAGCCTTTGCTTACTCAGTGTTGTGCTGGGGCAGGGATGAGAGGGATTTGGCACAAGGTGGTAATCATATCTCCACCACAGGACCTCATCAGCACAGCACAGGGTGTTTGCAGAATAAGTGGGTGAAGGAAACAGA	CCTCCCTGCTGCCTCCAGGTGCATTCTGGAGAGCTGTACCTTTTGGGCATGGCTGTTTAGGGGGCAGCCTTTGCTTACTCAGTGTTGTGCTGGGGCAGGAATGAGAGGGATTTGGCACAAGGTGGTAATCATATCTCCACCACAGGACCTCATCAGCACAGCACAGGGTGTTTGCAGAATAAGTGGGTGAAGGAAACAGA
chr2:43627480:C:T	TTTCTGCTTTTGGATACCCTGTGTTAGGGTGGTTTCCAAATGCACACAACCAGGTTAAAAAGCAAAACAAAACCTCTCCTCAAAAAAGTAATGCAATTACCAAAAAAGAAGCCAATTCTTGAAGTAATATTTAATTAAGTAACATTCATTATAAAGCAATGGTTAAATATTCTATCGCAAATTCTTTAGGTGGAAAGATT	TTTCTGCTTTTGGATACCCTGTGTTAGGGTGGTTTCCAAATGCACACAACCAGGTTAAAAAGCAAAACAAAACCTCTCCTCAAAAAAGTAATGCAATTATCAAAAAAGAAGCCAATTCTTGAAGTAATATTTAATTAAGTAACATTCATTATAAAGCAATGGTTAAATATTCTATCGCAAATTCTTTAGGTGGAAAGATT
chr2:45302937:T:C	CCCATGTGCTGACTTGGTGAACACAGCATCCCAAAGAGACTGTGTGGGGGGAGGAGCCAAGATGGCTGAATAGGAACAGCTCAGGTCTACAGCTCCCAGTGTGAGCGACGCAGAAGATGGGTGATTTCTGCATTTCCATCTGAGGTACCGGGTTCATCTCACTAGGGAGTGCCAGAGAGTGGGCGCAGGTCAGTGGGTGC	CCCATGTGCTGACTTGGTGAACACAGCATCCCAAAGAGACTGTGTGGGGGGAGGAGCCAAGATGGCTGAATAGGAACAGCTCAGGTCTACAGCTCCCAGCGTGAGCGACGCAGAAGATGGGTGATTTCTGCATTTCCATCTGAGGTACCGGGTTCATCTCACTAGGGAGTGCCAGAGAGTGGGCGCAGGTCAGTGGGTGC
chr2:43632326:C:T	AATGAGCTGGAAAGGAGAGGAGGCTTGAGTTTCTCTGGGGCCTATTCACTTGTTTATGTGAAGCCCATTGGCTTTATTCTCCAGGTCCAGGGCCCAAGTCTATTTTCTGTCGACTCTACCGCTATTATACTAAGATTTCTTTTTCCTTTTTAATTCTGTGTGGTTCGTAGTTTCAAATCTTGCCTTCAGGAAAACATATA	AATGAGCTGGAAAGGAGAGGAGGCTTGAGTTTCTCTGGGGCCTATTCACTTGTTTATGTGAAGCCCATTGGCTTTATTCTCCAGGTCCAGGGCCCAAGTTTATTTTCTGTCGACTCTACCGCTATTATACTAAGATTTCTTTTTCCTTTTTAATTCTGTGTGGTTCGTAGTTTCAAATCTTGCCTTCAGGAAAACATATA
chr2:43684625:A:G	AAACCGTATTTCTCATAATTATTTGTAATTACAACAGACTTACTAGTAGTTGAGTCTCTACTAAAATAATTTAAAGTCAATCTTAACAGTTTTCCAAAAACACCTTCAAATTTGCCAGGAAACAAGGAGCCTAGAAAAATGACTGATACAAAGACTAAATAAAAACAATGAATTGAAGGAACAGTTACTGATAGTTTTCA	AAACCGTATTTCTCATAATTATTTGTAATTACAACAGACTTACTAGTAGTTGAGTCTCTACTAAAATAATTTAAAGTCAATCTTAACAGTTTTCCAAAAGCACCTTCAAATTTGCCAGGAAACAAGGAGCCTAGAAAAATGACTGATACAAAGACTAAATAAAAACAATGAATTGAAGGAACAGTTACTGATAGTTTTCA
chr2:43760396:G:A	TTAGAGAAATGCAAATCAAAACCACAATGAGATACCATCTCATGCCAGTTAGAATGGTAATCATTAAAAAGTCTGGAAACAACAGATGCTGGAGAGGATGTGGAGAAATAGAAACACTTTTACACTGTTGGTGGGAGTGTAAATTAGTTCAACAGTTGTGGAAGACAGTGTGGCGATTCCTCAAGGATCTAGAACTAGAA	TTAGAGAAATGCAAATCAAAACCACAATGAGATACCATCTCATGCCAGTTAGAATGGTAATCATTAAAAAGTCTGGAAACAACAGATGCTGGAGAGGATATGGAGAAATAGAAACACTTTTACACTGTTGGTGGGAGTGTAAATTAGTTCAACAGTTGTGGAAGACAGTGTGGCGATTCCTCAAGGATCTAGAACTAGAA
chr2:43780027:C:G	ACTGCCCTCCTGCCACCAAACGAAAAAAAAAAAAGAAAACTTACCCGTTAGCAGTCACTGCTCTCCTTGCACCTCTACCCTTCTCCAGCCCTAGAGGATCACATATTGTATGATTCCATTTATGATACGTCCAGAGTAGGCAAATCTATAGACAGAAAATAAACTAGTTGCCTGGACGTCTCATATAAATAGAATCATAC	ACTGCCCTCCTGCCACCAAACGAAAAAAAAAAAAGAAAACTTACCCGTTAGCAGTCACTGCTCTCCTTGCACCTCTACCCTTCTCCAGCCCTAGAGGATGACATATTGTATGATTCCATTTATGATACGTCCAGAGTAGGCAAATCTATAGACAGAAAATAAACTAGTTGCCTGGACGTCTCATATAAATAGAATCATAC
chr2:43790933:G:C	ATTCCACATAAGAAAGATGCATGCAACTTATTCTTCCTGGTCTAGGAAAGGCAGAAACCATTTGACTAATCTCAAATCAGTCCTACCACTGAAGTTCTTGAGATGATAATGAAGGATGAATTTACATCTCCCATCCTGTACTTCATAGTCAAGGTTCTTAAGCCTCCTTTAAAAGTAATGCCTGCAGTATGGCTTGCTCC	ATTCCACATAAGAAAGATGCATGCAACTTATTCTTCCTGGTCTAGGAAAGGCAGAAACCATTTGACTAATCTCAAATCAGTCCTACCACTGAAGTTCTTCAGATGATAATGAAGGATGAATTTACATCTCCCATCCTGTACTTCATAGTCAAGGTTCTTAAGCCTCCTTTAAAAGTAATGCCTGCAGTATGGCTTGCTCC
chr2:43796438:T:C	GTCCTGGACTCAAGTGATCCTCCTGCCTCAACCTCCCAAAGTGCTGAGATTATAGGCATGAGCCACCACTAGTCGCTTTTAATGACTCCCAGCAAGGCTTTGTAGAGAGATATATAGTTTACATCACTTCTCGGCCTTTTAGCTAAGATCAAGTGGAGAGATATATAGTCTACAAAGAGCTTTTTCATTTAATCCTCAAA	GTCCTGGACTCAAGTGATCCTCCTGCCTCAACCTCCCAAAGTGCTGAGATTATAGGCATGAGCCACCACTAGTCGCTTTTAATGACTCCCAGCAAGGCTCTGTAGAGAGATATATAGTTTACATCACTTCTCGGCCTTTTAGCTAAGATCAAGTGGAGAGATATATAGTCTACAAAGAGCTTTTTCATTTAATCCTCAAA
chr2:43796307:G:T	TCCAGCAACCTTCAACCCTAAGCCTCCAGAGTATCTGGGAACACAGGTGCACACCACCACGCCCGTCTCAGGGTTGCCTTTTTCTTTTAATAGAGATGGGGTCTTGCTATGTTGCCCAGGCTAGTCTTGAAGTCCTGGACTCAAGTGATCCTCCTGCCTCAACCTCCCAAAGTGCTGAGATTATAGGCATGAGCCACCAC	TCCAGCAACCTTCAACCCTAAGCCTCCAGAGTATCTGGGAACACAGGTGCACACCACCACGCCCGTCTCAGGGTTGCCTTTTTCTTTTAATAGAGATGGTGTCTTGCTATGTTGCCCAGGCTAGTCTTGAAGTCCTGGACTCAAGTGATCCTCCTGCCTCAACCTCCCAAAGTGCTGAGATTATAGGCATGAGCCACCAC
chr2:43761029:A:G	GCGGGGCTTAAAACCTAGATGACAGGTTGATAGGTGCAGCAAACCACCGTGGCACATGTATACCTACGTAACAAACCTCACGTTCAGCACATGTCTCCCAGAACTTAAAGTAAAATAAAAATTTAAAACAAAAAACTCTTGTTTGCAGGTGACATTATGGACATATAATCTACAAATAATCCACAAATGATTAAAATAAT	GCGGGGCTTAAAACCTAGATGACAGGTTGATAGGTGCAGCAAACCACCGTGGCACATGTATACCTACGTAACAAACCTCACGTTCAGCACATGTCTCCCGGAACTTAAAGTAAAATAAAAATTTAAAACAAAAAACTCTTGTTTGCAGGTGACATTATGGACATATAATCTACAAATAATCCACAAATGATTAAAATAAT
chr2:43783355:G:T	AATAAATATTTGTATATGTACTTATTCAACATAAATCCACTGTTTAGAAAAAAGTATTATAGCTGACTAAAATGTTCATTTGCATAATGAGAACCCATGGTGCTCTTATATGCTGATAAACTTTTAAATAAAAAACCACAAAATATATGTTTAACCATTAGATATTCTAACCAAATGAATACTGAGACTAAGCTATTCGT	AATAAATATTTGTATATGTACTTATTCAACATAAATCCACTGTTTAGAAAAAAGTATTATAGCTGACTAAAATGTTCATTTGCATAATGAGAACCCATGTTGCTCTTATATGCTGATAAACTTTTAAATAAAAAACCACAAAATATATGTTTAACCATTAGATATTCTAACCAAATGAATACTGAGACTAAGCTATTCGT
chr2:43807050:G:A	TGAAGATGGCACAGCAGAAAAGCAGAAAATGTGTGGGTCGTACACTGCCTATACCAGTTCTGGATGACCTGCCTCTGAACTTGTTATGTGGGAAAGGAGGTTTGGTTTTCAGTTACTTGCAGCTAAACACTTTACTGATTATGAAGCTTTAAAATGCTGGAAAAGAATAGTACTGATTAGGTGCCATCAACTTTTCGGAA	TGAAGATGGCACAGCAGAAAAGCAGAAAATGTGTGGGTCGTACACTGCCTATACCAGTTCTGGATGACCTGCCTCTGAACTTGTTATGTGGGAAAGGAGATTTGGTTTTCAGTTACTTGCAGCTAAACACTTTACTGATTATGAAGCTTTAAAATGCTGGAAAAGAATAGTACTGATTAGGTGCCATCAACTTTTCGGAA
chr2:43675751:C:G	GAAGCAACTTGCAAGGAATTTAAAGGGCAATTCACTTTTCTTCCTTTCTTTTTTTTTTTTTTTTTTTGCTTTTATTTTCTTCTTCATTTTTCTCTTTTCCCACTTTCAGAAGACAGATATTTAAAGTCTAGGACATTCAAAAGTAACCACATATCAGGGGAATGTAGAAGGTTACCACACACACCCAATGAAAGGTGCAG	GAAGCAACTTGCAAGGAATTTAAAGGGCAATTCACTTTTCTTCCTTTCTTTTTTTTTTTTTTTTTTTGCTTTTATTTTCTTCTTCATTTTTCTCTTTTCGCACTTTCAGAAGACAGATATTTAAAGTCTAGGACATTCAAAAGTAACCACATATCAGGGGAATGTAGAAGGTTACCACACACACCCAATGAAAGGTGCAG
chr2:43800859:T:C	AAATTTTCCTGCTACCTCATGGTTACTCTTTGAAGTACTGAACGTTTTTAACAATTTTAGTTGAAAATATTTCTTAAAATTATGCTGTACGATACTACATTCTTGCTTTGTTAAACAGAATGTAATAATTTTAAGATTTATATGATGTGTCATGATCATCACTTTACACATCCTGAATTATGCTTGAATGCAGTGATTCC	AAATTTTCCTGCTACCTCATGGTTACTCTTTGAAGTACTGAACGTTTTTAACAATTTTAGTTGAAAATATTTCTTAAAATTATGCTGTACGATACTACACTCTTGCTTTGTTAAACAGAATGTAATAATTTTAAGATTTATATGATGTGTCATGATCATCACTTTACACATCCTGAATTATGCTTGAATGCAGTGATTCC
chr2:43479599:C:G	TCATTGCGAACGTTTAGTGGGTACTTATGTGCAAGGCACTATCATATGTACTTCATATATATTAATTATAATGACCTTTTAAAGTAGGTTTTATGAGCCCCATTTTATAATGGGGTATAACAGAGAGACACAGTTTAGGATTTGGGATTTAAGCCACATAGTCTACACACTATGGCTCCCACATCATATGGCCTCTTTAA	TCATTGCGAACGTTTAGTGGGTACTTATGTGCAAGGCACTATCATATGTACTTCATATATATTAATTATAATGACCTTTTAAAGTAGGTTTTATGAGCCGCATTTTATAATGGGGTATAACAGAGAGACACAGTTTAGGATTTGGGATTTAAGCCACATAGTCTACACACTATGGCTCCCACATCATATGGCCTCTTTAA
chr2:43801157:A:C	CAGAGAAAAAAACTTGCTACTGCCAAGTTACCTGTCTTTAACCTTGCCTAACACAATTTTTAATTATTGTCTCAATGACTTGAATAAGCACATTATATAAGACACACAAACTTTTATTTCAGTGATACAATAAAATAAATTCAGAACTTGAAAAAATGAATTAAAACCTTGTAATACAGGAAAGTTTATCATTTTAAGTG	CAGAGAAAAAAACTTGCTACTGCCAAGTTACCTGTCTTTAACCTTGCCTAACACAATTTTTAATTATTGTCTCAATGACTTGAATAAGCACATTATATACGACACACAAACTTTTATTTCAGTGATACAATAAAATAAATTCAGAACTTGAAAAAATGAATTAAAACCTTGTAATACAGGAAAGTTTATCATTTTAAGTG
chr2:43751068:T:G	TCAAGCACTAATAAATCTCCCTTCTAGATTTAGAATTATAATCAATGATTTTATCCCCTTATAGTTAAGTTTGTATCTTACGGTTGGACAAATTAAAGTTGGATTCCCAACTTAACATCCTAGAAGTCTGTTCATTTTCATCAGAAGAACGACTTCAAATAATAAGATCACAGAAAGTAAACAAGCAAATATGAATGTCA	TCAAGCACTAATAAATCTCCCTTCTAGATTTAGAATTATAATCAATGATTTTATCCCCTTATAGTTAAGTTTGTATCTTACGGTTGGACAAATTAAAGTGGGATTCCCAACTTAACATCCTAGAAGTCTGTTCATTTTCATCAGAAGAACGACTTCAAATAATAAGATCACAGAAAGTAAACAAGCAAATATGAATGTCA
chr2:43751067:T:TG	TCAAGCACTAATAAATCTCCCTTCTAGATTTAGAATTATAATCAATGATTTTATCCCCTTATAGTTAAGTTTGTATCTTACGGTTGGACAAATTAAAGTTGGATTCCCAACTTAACATCCTAGAAGTCTGTTCATTTTCATCAGAAGAACGACTTCAAATAATAAGATCACAGAAAGTAAACAAGCAAATATGAATGTC	TCAAGCACTAATAAATCTCCCTTCTAGATTTAGAATTATAATCAATGATTTTATCCCCTTATAGTTAAGTTTGTATCTTACGGTTGGACAAATTAAAGTGTGGATTCCCAACTTAACATCCTAGAAGTCTGTTCATTTTCATCAGAAGAACGACTTCAAATAATAAGATCACAGAAAGTAAACAAGCAAATATGAATGTC
chr2:43667912:C:T	ATATGTCTTCTTGAGGAATCAGTTATTAATTTCCAGAGAAATAAGTGGTCTGCTATTTCTTGGTTGAGTAAGAAACACACGTAATCTCACTTATGCACACCGTATGATTCTATCACTATGATCTAGAAACTGCCTAATAGATAACTGGCTCTGCTGACCATAATACCACTCTGAGAAAAGGGCAGTGGAGCTACTATTCT	ATATGTCTTCTTGAGGAATCAGTTATTAATTTCCAGAGAAATAAGTGGTCTGCTATTTCTTGGTTGAGTAAGAAACACACGTAATCTCACTTATGCACATCGTATGATTCTATCACTATGATCTAGAAACTGCCTAATAGATAACTGGCTCTGCTGACCATAATACCACTCTGAGAAAAGGGCAGTGGAGCTACTATTCT
chr20:16494950:T:C	TTTTTTCCAAAGGCACAGTAGGAAAGGAGGAAGTGAGAAGTAATGATAAAAGGAAATGTGAAACTCTCGAAATTAGCTGTTTGTTCCTCTCATTTGTTCTTCCCTTTTCGGAGAAGACTTCCCGAACAGCACTTACTGACTTCTTGTGTAAAGGAAGAGCCTGGATGTAAGCAGTGAGGTTACATGTCCTGAAATAATTT	TTTTTTCCAAAGGCACAGTAGGAAAGGAGGAAGTGAGAAGTAATGATAAAAGGAAATGTGAAACTCTCGAAATTAGCTGTTTGTTCCTCTCATTTGTTCCTCCCTTTTCGGAGAAGACTTCCCGAACAGCACTTACTGACTTCTTGTGTAAAGGAAGAGCCTGGATGTAAGCAGTGAGGTTACATGTCCTGAAATAATTT
chr22:31667681:C:T	ACCAGTTTGAGACCAGCATTCCTCCCACTGCCCCTCAGCTGTGGTGGTTACAATGTTGTTTGTCTTACTGACTTGCTATCTGGCTTCCTGGGTGTCTACCGGCTGGCCCTGGCTCTGCCCTCTAGACCCACACCACGCAATCTTCATTCCTTTCCCACATGACTGCCCTGTAGCTATTCAAAGAGCTTGTCTCCCCCAAG	ACCAGTTTGAGACCAGCATTCCTCCCACTGCCCCTCAGCTGTGGTGGTTACAATGTTGTTTGTCTTACTGACTTGCTATCTGGCTTCCTGGGTGTCTACTGGCTGGCCCTGGCTCTGCCCTCTAGACCCACACCACGCAATCTTCATTCCTTTCCCACATGACTGCCCTGTAGCTATTCAAAGAGCTTGTCTCCCCCAAG
chr22:31660758:A:G	AGCACATTGGGAGGCCGAGGCGGGCAAATCACTTGAGGTCAGGAGTTTGAGACCAGCCTGGCCAACATGGTGAAACCCTATCTCTACTAAAAATACAATAATTAGGCTGGGCGCAGTGGCTCACGCCTATAATCCCAGCACTTTGGGAGGCCGAGGTGGGCGAATCACAAGGTCAGGAGTTTGAGACTAGCCTGGCCAAT	AGCACATTGGGAGGCCGAGGCGGGCAAATCACTTGAGGTCAGGAGTTTGAGACCAGCCTGGCCAACATGGTGAAACCCTATCTCTACTAAAAATACAATGATTAGGCTGGGCGCAGTGGCTCACGCCTATAATCCCAGCACTTTGGGAGGCCGAGGTGGGCGAATCACAAGGTCAGGAGTTTGAGACTAGCCTGGCCAAT
chr22:31803980:C:T	CGGATCACCTGAGGTCAGGAGATCGAGACCAGCTTGGCCAATGTGGTGAAACCCTGTCTCTACTAAAAATACACAAAAAAAATTAGTGGGGCATGGTGGCGGGCACCTGTAATCCCAGCTACTCGGGAGGCTGAGGCAGGAGAATTACTTGAACCTGAGAGGCAGAGGTTGCAGTGAGCCGAGATCACACCACCGCACTC	CGGATCACCTGAGGTCAGGAGATCGAGACCAGCTTGGCCAATGTGGTGAAACCCTGTCTCTACTAAAAATACACAAAAAAAATTAGTGGGGCATGGTGGTGGGCACCTGTAATCCCAGCTACTCGGGAGGCTGAGGCAGGAGAATTACTTGAACCTGAGAGGCAGAGGTTGCAGTGAGCCGAGATCACACCACCGCACTC
chr22:31835718:T:C	TACAAAAAAGAAAGACCATTTCCAGGATTGACAACATTGTGCATCCTGTATTCAGACAATGTACACTCCACTCGACTGGTTAAGATCCTTCCATCATAATGCGGACCACACCAGATGCATGGGTTCCACCAAACAGCTTCACACAGAGTGCTCCAAAGTAAAAGCCCATAAACCAACCCGAGATGAAGCAGGGTCCTGCC	TACAAAAAAGAAAGACCATTTCCAGGATTGACAACATTGTGCATCCTGTATTCAGACAATGTACACTCCACTCGACTGGTTAAGATCCTTCCATCATAACGCGGACCACACCAGATGCATGGGTTCCACCAAACAGCTTCACACAGAGTGCTCCAAAGTAAAAGCCCATAAACCAACCCGAGATGAAGCAGGGTCCTGCC
chr4:170268256:AC:A	ACTCGGGAGGCTGAGGCGAGTGGATTGCTTGGGCCCGGTAGGCGGAGGATACAGCAAGCCGCTGCACTCGAGCCTGAACGAGAGTAAGCCTGTCTCAAACAAAAAAAAAAAAAAAAAGACCACAGTATTCTCCATAGAGTGAAGTTGTCAGACATGGAGATAGCGGGACTGTGACAGGATAAGATTCTTTATAGAGGGAT	ACTCGGGAGGCTGAGGCGAGTGGATTGCTTGGGCCCGGTAGGCGGAGGATACAGCAAGCCGCTGCACTCGAGCCTGAACGAGAGTAAGCCTGTCTCAAAAAAAAAAAAAAAAAAAAGACCACAGTATTCTCCATAGAGTGAAGTTGTCAGACATGGAGATAGCGGGACTGTGACAGGATAAGATTCTTTATAGAGGGAT
chr4:170259065:G:A	TAATGTCTGGCTTCCACATAAGAATTACAGTTTCTGAGATGCACATGGTGCCCTAGGGAAGAGATGTTTGCAATTGCCGATGCCACTCAAGGAGGACCTGCATTCGTTGGGGACCATGGTTCATGATGCTGCAAATATATTCTCCTGGTTGGCTGGTTGGCATTAGGGTTTTCCACAAAGAACAGTTGAATCTAATCCTT	TAATGTCTGGCTTCCACATAAGAATTACAGTTTCTGAGATGCACATGGTGCCCTAGGGAAGAGATGTTTGCAATTGCCGATGCCACTCAAGGAGGACCTACATTCGTTGGGGACCATGGTTCATGATGCTGCAAATATATTCTCCTGGTTGGCTGGTTGGCATTAGGGTTTTCCACAAAGAACAGTTGAATCTAATCCTT
chr4:170275472:T:C	AAACTCCTGACCTCGTGATCCACCCGCCTCGGCCTCCCAAAGTGCTGGGATTACAGGTGTGAGCCACGGCGCCCGGCCTGTTGTCTTTAATCTTTTACCTACCTATTTTTGTCTTCCGCTAGTCCTCTGCCCATTCTGCCTGCCTCAGGCCAACTCTGTTTGATTCCCCACTTTCCGAACGAACCTCCATTTTCACGTGC	AAACTCCTGACCTCGTGATCCACCCGCCTCGGCCTCCCAAAGTGCTGGGATTACAGGTGTGAGCCACGGCGCCCGGCCTGTTGTCTTTAATCTTTTACCCACCTATTTTTGTCTTCCGCTAGTCCTCTGCCCATTCTGCCTGCCTCAGGCCAACTCTGTTTGATTCCCCACTTTCCGAACGAACCTCCATTTTCACGTGC
chr4:170261931:G:T	TTAGCTGGGCATGGTGGTGCAAGCCTGTAGTTCCAGCTATTTATGAGACTGAGGCAGGAAGATCTCTTGAGACCAGGAATTTGAGGCTGCAGAGAGCCAGGATCACACCACTGTACTCCATCCTGGGCGACAGAGCAAGACCCTGTCTCTAAAAAACAACAACAAAAAAAATTATATATATAAAAAAAGTATCAATAATG	TTAGCTGGGCATGGTGGTGCAAGCCTGTAGTTCCAGCTATTTATGAGACTGAGGCAGGAAGATCTCTTGAGACCAGGAATTTGAGGCTGCAGAGAGCCATGATCACACCACTGTACTCCATCCTGGGCGACAGAGCAAGACCCTGTCTCTAAAAAACAACAACAAAAAAAATTATATATATAAAAAAAGTATCAATAATG
chr4:170271309:C:A	TAAAATACAAACTAGTTGCTTGTGAGAAATATATCTATTTCTATTGTTAAGACCAGATCATAATTTTCCCAAGGGTCTTTAATAGGGTATAGTGTAAGACAATTAGCACAAATCTCAACAAAGAGGGGTTGTAGGATTTTTAGTGCAGTAGGTAGCTATGTTTGGAGTTCCTGAGTTACAGTATATCTTTCACTGTCTTA	TAAAATACAAACTAGTTGCTTGTGAGAAATATATCTATTTCTATTGTTAAGACCAGATCATAATTTTCCCAAGGGTCTTTAATAGGGTATAGTGTAAGAAAATTAGCACAAATCTCAACAAAGAGGGGTTGTAGGATTTTTAGTGCAGTAGGTAGCTATGTTTGGAGTTCCTGAGTTACAGTATATCTTTCACTGTCTTA
chr4:170271878:C:T	TTGCCCAGGCTGGAGTGCAGTGGTGTGATCTCGGCTCACTGCAACCTCCGCCTCCCGGGTTCAAGTGATTCTCCTGCCTCAGCCTCCCGTTTGCTGGGACTACAGGCGTGCGCCGCCATGCCTGGCTAATTTTTGTATTTTTAGTAGAGACGGGGTTTCACCATGTTGGCCAGGCTTGTCTCGAACTCCTGACCTCGGAT	TTGCCCAGGCTGGAGTGCAGTGGTGTGATCTCGGCTCACTGCAACCTCCGCCTCCCGGGTTCAAGTGATTCTCCTGCCTCAGCCTCCCGTTTGCTGGGATTACAGGCGTGCGCCGCCATGCCTGGCTAATTTTTGTATTTTTAGTAGAGACGGGGTTTCACCATGTTGGCCAGGCTTGTCTCGAACTCCTGACCTCGGAT
chr4:170262104:A:G	ATATATATAAAAAAAGTATCAATAATGGTAAGGCACCCCCAATAGGTACCAGAAGGGGCCAAAGGTTCAATTTATTCAATCTGCCAGGAGTTTACAGAGACAACACCCTGTGAAATGTGGCCTCTCTTGCCACAAGACAAATGGGTCCATTTGTGACAGGCTCCACAGTCTGGCATGCAGCAGTAGCCTCTCCATTGGAA	ATATATATAAAAAAAGTATCAATAATGGTAAGGCACCCCCAATAGGTACCAGAAGGGGCCAAAGGTTCAATTTATTCAATCTGCCAGGAGTTTACAGAGGCAACACCCTGTGAAATGTGGCCTCTCTTGCCACAAGACAAATGGGTCCATTTGTGACAGGCTCCACAGTCTGGCATGCAGCAGTAGCCTCTCCATTGGAA
chr4:170270518:C:T	ATATATATGTGCGTATATATGTACATATATATACACATATGCATATGTATATGTATACACATATGCATATGTATATGTATACACAAACATATATATATACACATATATATGTATATATATATAAAATATAGTTTGGCTCTGCGTCCCCAGCCAAATCTCATCTCAAATTGTAATCCCCATAATCCCCATATGTCAAGGGA	ATATATATGTGCGTATATATGTACATATATATACACATATGCATATGTATATGTATACACATATGCATATGTATATGTATACACAAACATATATATATATACATATATATGTATATATATATAAAATATAGTTTGGCTCTGCGTCCCCAGCCAAATCTCATCTCAAATTGTAATCCCCATAATCCCCATATGTCAAGGGA
chr4:170280580:TA:T	TCTGAAACAATGGCAACAAGAAGACAGCTAAGTAACATTTTTTAAGGCCTAGAAAAAACCTCTAGTAACAAGAATTCTATAAACATAACAAACATCTTTAAAAAAAAAAAGGCAAAATAAACATATTTTAGACATACGAAAGCCATAAGAATTCATCACTAGAAGACCTTCCCAAAAGAAACCCATTTTACATATTAATA	TCTGAAACAATGGCAACAAGAAGACAGCTAAGTAACATTTTTTAAGGCCTAGAAAAAACCTCTAGTAACAAGAATTCTATAAACATAACAAACATCTTTAAAAAAAAAAGGCAAAATAAACATATTTTAGACATACGAAAGCCATAAGAATTCATCACTAGAAGACCTTCCCAAAAGAAACCCATTTTACATATTAATA
chr4:170256267:T:G	ACATAGAAATTTATTTCTCAATTCAACCCACAAAGATGCAGTTTCCCAGAGTTTAGCATATAGCTTTCAGTCTATAATGTTGCCAATTGGTCTTCTGGGTCTCTCCATGAGTGATTTAATTAAAAAGAAAGGAAAGATGAATAGAGTACTGTTGGTTTGCAACAGTGACGATTTGGAAATTCCTGGGCAGGTACATTTCC	ACATAGAAATTTATTTCTCAATTCAACCCACAAAGATGCAGTTTCCCAGAGTTTAGCATATAGCTTTCAGTCTATAATGTTGCCAATTGGTCTTCTGGGGCTCTCCATGAGTGATTTAATTAAAAAGAAAGGAAAGATGAATAGAGTACTGTTGGTTTGCAACAGTGACGATTTGGAAATTCCTGGGCAGGTACATTTCC
chr4:170244476:T:C	ACACTGTTGGTGGGACTTTAAACTAGTTCAACCATTGTGGAAGTCAGTGTGGCGATTCCTCAAGGATCTAGAACTAGAAATACCATTTGACCCAGCCATTCATTACTGGGTATATACCCAAAGGATTATAAATCATGCTGCTATAAAGACACATGCACACGTATGTTTATTGAAGCACTATTCACAATAGCGAAGACTTG	ACACTGTTGGTGGGACTTTAAACTAGTTCAACCATTGTGGAAGTCAGTGTGGCGATTCCTCAAGGATCTAGAACTAGAAATACCATTTGACCCAGCCATCCATTACTGGGTATATACCCAAAGGATTATAAATCATGCTGCTATAAAGACACATGCACACGTATGTTTATTGAAGCACTATTCACAATAGCGAAGACTTG
chr4:170240358:A:G	TGAAATGAAGTGAGAAGAGAAGTTTAGAGAAAAAAAGAGTAAAAAGAAATGAATAAAGCCTCCAAGAAATATGGGACTATGTGAAAAGACCAAATCTACATCTGATTGGTGTACCTGAAAGTGATGGGGAGAATGGAACCAAGTTGGAAAACACTCTGCAGGATATTATCCAGGAGAACTTCCCTGACCTAGCAAGGCAG	TGAAATGAAGTGAGAAGAGAAGTTTAGAGAAAAAAAGAGTAAAAAGAAATGAATAAAGCCTCCAAGAAATATGGGACTATGTGAAAAGACCAAATCTACGTCTGATTGGTGTACCTGAAAGTGATGGGGAGAATGGAACCAAGTTGGAAAACACTCTGCAGGATATTATCCAGGAGAACTTCCCTGACCTAGCAAGGCAG
chr3:156334457:C:A	TTATCTCATCTATAAAATGGGAATAGTGCCTACTTGATTCGATTGTCAAGAGAACGTAAAAAAGAATTTGACACAGGCTAGATGCTGCAGTAGCAATGACGGCTGTTTAAAATTAAATTTTAATCTTCAAGATAATGGCTGAGAATCTAGCACATGCCAGGCCTAGGCGTTCCACTTGATTTTATTTTTTTTATTTATTT	TTATCTCATCTATAAAATGGGAATAGTGCCTACTTGATTCGATTGTCAAGAGAACGTAAAAAAGAATTTGACACAGGCTAGATGCTGCAGTAGCAATGAAGGCTGTTTAAAATTAAATTTTAATCTTCAAGATAATGGCTGAGAATCTAGCACATGCCAGGCCTAGGCGTTCCACTTGATTTTATTTTTTTTATTTATTT
chr3:157963943:A:C	GCCCACTTGCCATAAAAAATGATGAGTTCATGTCCTTTGTAGGGACATGGATGAAGCTGGAAACCATCATTCTCAGCAAACTATCGTTAAGAACAAAAAACCAAACACCGCATGCTCTCACTCATAGGTGGGAATTGAACAATGAGAACACAGGGACACAGGAAGGGGAACATCACACACCAGGGCCTGTTGTGGGGTGC	GCCCACTTGCCATAAAAAATGATGAGTTCATGTCCTTTGTAGGGACATGGATGAAGCTGGAAACCATCATTCTCAGCAAACTATCGTTAAGAACAAAAACCCAAACACCGCATGCTCTCACTCATAGGTGGGAATTGAACAATGAGAACACAGGGACACAGGAAGGGGAACATCACACACCAGGGCCTGTTGTGGGGTGC
chr16:55324767:T:C	TGAAGATGGGAGACTGGGTCCTCAAAGAAATACTCACAAGTCCTCCCCATCCTTCCAGGAAGAGCCCACCCCTCTCTCAACCATCAGCAAGCCCAACTGTTTTTAATTCCAACAAGTTGTTTTCTTTTATCATTAATTTTGACAGTAGAAAAAAACCCTTTGATATCAAAGAAGGCAGGACTACTCGAAATTATTATTTT	TGAAGATGGGAGACTGGGTCCTCAAAGAAATACTCACAAGTCCTCCCCATCCTTCCAGGAAGAGCCCACCCCTCTCTCAACCATCAGCAAGCCCAACTGCTTTTAATTCCAACAAGTTGTTTTCTTTTATCATTAATTTTGACAGTAGAAAAAAACCCTTTGATATCAAAGAAGGCAGGACTACTCGAAATTATTATTTT
chr4:170240287:GA:G	ACAAGCTTCAGTAGCCGATTCAATCAACTGGAAGAAAGGGTATCAGTGATTGAAGATCAAATGAATGAAATGAAATGAAGTGAGAAGAGAAGTTTAGAGAAAAAAAGAGTAAAAAGAAATGAATAAAGCCTCCAAGAAATATGGGACTATGTGAAAAGACCAAATCTACATCTGATTGGTGTACCTGAAAGTGATGGGGA	ACAAGCTTCAGTAGCCGATTCAATCAACTGGAAGAAAGGGTATCAGTGATTGAAGATCAAATGAATGAAATGAAATGAAGTGAGAAGAGAAGTTTAGAGAAAAAAGAGTAAAAAGAAATGAATAAAGCCTCCAAGAAATATGGGACTATGTGAAAAGACCAAATCTACATCTGATTGGTGTACCTGAAAGTGATGGGGA
chr2:233340555:C:CA	AGACAGGAGAATCCCTTGAATCCGGGAGGCAGACGTTGCAGTGAGCCGAGATCACACCATTGCACTCCAGCTTGGGCAACAAGAGTGGAACTCCATCTCAAAAAAAAAAAAAAAGAAGAAGCCTACCCTGCAGGCTGTAGAGAGCTGATGGAAGTGTCCTGTGGCCCCTTGCAAGGGGAGCAGGAAGGGGAACATGCTA	AGACAGGAGAATCCCTTGAATCCGGGAGGCAGACGTTGCAGTGAGCCGAGATCACACCATTGCACTCCAGCTTGGGCAACAAGAGTGGAACTCCATCTCAAAAAAAAAAAAAAAAGAAGAAGCCTACCCTGCAGGCTGTAGAGAGCTGATGGAAGTGTCCTGTGGCCCCTTGCAAGGGGAGCAGGAAGGGGAACATGCTA
chr3:132505437:G:C	AACCCATGAACATGGAATGCTTTTCCATTTGCTTGTGTCATCTATGATTTCTTTCAGCAGTGTTTTGTAGTTCTCTTTGTAGAGATCTTTCACCTTCTTGCTTGGTTAGGTATATTCCTAGGTATTTCATTTTTTTGGACTATTGTAAATGGGATTGCGTTCTTGATTTGGTTCTCAGATTGAATGTTATTGGTGTATAC	AACCCATGAACATGGAATGCTTTTCCATTTGCTTGTGTCATCTATGATTTCTTTCAGCAGTGTTTTGTAGTTCTCTTTGTAGAGATCTTTCACCTTCTTCCTTGGTTAGGTATATTCCTAGGTATTTCATTTTTTTGGACTATTGTAAATGGGATTGCGTTCTTGATTTGGTTCTCAGATTGAATGTTATTGGTGTATAC
chr15:100779503:G:A	CTCTGCACCTCGGTTTTCCCACATGCAGAATGGAGAGAACAGCAGCAGCTCCCGCACACTGTTGTGCAGATTAAATGACCCAAGACCATGACGTTCTCAGCAGATGGTAGCTGTTCTCAGTCTCACTTTCATCACTCCTGCAAGCACGGGATGAGGAGCGGCGCTGGTTGTGGTCTTTCCTACCTGTCAATAATGACTGG	CTCTGCACCTCGGTTTTCCCACATGCAGAATGGAGAGAACAGCAGCAGCTCCCGCACACTGTTGTGCAGATTAAATGACCCAAGACCATGACGTTCTCAACAGATGGTAGCTGTTCTCAGTCTCACTTTCATCACTCCTGCAAGCACGGGATGAGGAGCGGCGCTGGTTGTGGTCTTTCCTACCTGTCAATAATGACTGG
chr3:171068833:C:G	TCTGTCTCATATATTCTTTTTTCTTAACCTCCACTTCCTGGGTTCAAGCTATTCGCGTGCCTCAGCCTCCCAAGTAGCTGGGACTACAGGCACGTGCCTCTACACCTGGCTAATTTTTGTATTTTTAGTAGAGATGACGTTTCACTATGTTGCTCAGGCTGGTCTCGAACTCCTGAGCTCAGGCAATTCACCCACCTCGG	TCTGTCTCATATATTCTTTTTTCTTAACCTCCACTTCCTGGGTTCAAGCTATTCGCGTGCCTCAGCCTCCCAAGTAGCTGGGACTACAGGCACGTGCCTGTACACCTGGCTAATTTTTGTATTTTTAGTAGAGATGACGTTTCACTATGTTGCTCAGGCTGGTCTCGAACTCCTGAGCTCAGGCAATTCACCCACCTCGG
chr10:33724138:C:A	TTACTTGACTTCTAAGTATCTTTCACAACACTTGAATGGTTCCTGTTTCATGAAACGCCGTCTGCTCTTGACACCACTCTCTTCCTCCTACTTTCATGGCTACTTCTTCCTAGTCTCCTTTGTTCTCTCCTTTTCCTCTTTCAATATCCAAATCATAACCCCAGCTTTCTTCTCTTCTATACCTTCATTTCTTCCCTAGA	TTACTTGACTTCTAAGTATCTTTCACAACACTTGAATGGTTCCTGTTTCATGAAACGCCGTCTGCTCTTGACACCACTCTCTTCCTCCTACTTTCATGGATACTTCTTCCTAGTCTCCTTTGTTCTCTCCTTTTCCTCTTTCAATATCCAAATCATAACCCCAGCTTTCTTCTCTTCTATACCTTCATTTCTTCCCTAGA
chr12:117637756:T:C	AGCTTCTGCTCAGTTTTGCTGAAATAGTTATTGAACGTACATCGAGGACATCTCATGTTGTCCTGCAGAGACACTTTCTGACCAGCTAATCAACCCCGTTATGTGCAGGGTTTGCTCCCCCTCATTGTCCCCTCAGAGCCACCTTATTGCTGAAGACTTCCCTGACCACTCTATTTAAACAGTCACTTTTTTCCCTGTTT	AGCTTCTGCTCAGTTTTGCTGAAATAGTTATTGAACGTACATCGAGGACATCTCATGTTGTCCTGCAGAGACACTTTCTGACCAGCTAATCAACCCCGTCATGTGCAGGGTTTGCTCCCCCTCATTGTCCCCTCAGAGCCACCTTATTGCTGAAGACTTCCCTGACCACTCTATTTAAACAGTCACTTTTTTCCCTGTTT
chr2:128477084:G:C	GAGGTCCTAAAGAGCCCTGGGGCGGCCCCTGCTGACTTTGTGAGCCTGGAGGCCCTCGCAATTCCTGGGGAGGTCCCAGCATTGATCCTTGGGGTGGAGGCCCCTGCATGCCTCGGATCTCCTGAGGACCTCTCATTTCCTGAGGGCCGTGTCCCAGTAGTCCACCTGGAGGGTGAGGTCCTCTCATCTCTTGAGGCGGG	GAGGTCCTAAAGAGCCCTGGGGCGGCCCCTGCTGACTTTGTGAGCCTGGAGGCCCTCGCAATTCCTGGGGAGGTCCCAGCATTGATCCTTGGGGTGGAGCCCCCTGCATGCCTCGGATCTCCTGAGGACCTCTCATTTCCTGAGGGCCGTGTCCCAGTAGTCCACCTGGAGGGTGAGGTCCTCTCATCTCTTGAGGCGGG
chr6:107926406:A:G	TCTGATGCTGAACAGATTAGCCATCAACCAGACAGTCTTTGTGCTTCCTGTATTCTCTGGATACATTTCGCCTTTGTTCTCATATATTATATACATACTACAATATCTGTTTTTCAAAGTCCCAGTGGGAATAGAGCAAGTCAAAGGAGGGCTGACACTTGTACCAGAATATTAAAGACCAGGCAACCCCATCTCCAGGC	TCTGATGCTGAACAGATTAGCCATCAACCAGACAGTCTTTGTGCTTCCTGTATTCTCTGGATACATTTCGCCTTTGTTCTCATATATTATATACATACTGCAATATCTGTTTTTCAAAGTCCCAGTGGGAATAGAGCAAGTCAAAGGAGGGCTGACACTTGTACCAGAATATTAAAGACCAGGCAACCCCATCTCCAGGC
chr2:192968951:A:G	AAAATGTTGATGTTGGCTTAAGGTAAAAGGGGGTAGCAGTAGGCATTTCTAAGTACGCTGAATTTATTTCATAGGTAGCTTCTGACAGGATTTGCTGACAGAAGTAGCGTTTAGAGAAAATCAGGTTGACTCCAAAGTTTTTGGCATAAACAACTGAAGAATGCTGTTATTCAGAGAAAGGGAAAGAATATGGTGGGTGA	AAAATGTTGATGTTGGCTTAAGGTAAAAGGGGGTAGCAGTAGGCATTTCTAAGTACGCTGAATTTATTTCATAGGTAGCTTCTGACAGGATTTGCTGACGGAAGTAGCGTTTAGAGAAAATCAGGTTGACTCCAAAGTTTTTGGCATAAACAACTGAAGAATGCTGTTATTCAGAGAAAGGGAAAGAATATGGTGGGTGA
chr9:2596724:C:T	GTGTGATTAGAGAGTCTACGTGTGTTAAGGGCAAAGATAATGGGCTATAGATTGTATTTTAGGGAGGCCTAGCAAAGGAGCGACATGTAAATGAGCTCACCATAACCTACACAACAGGCGGTTTGTCTCTGGGCACTTCTCACCTGCTCTACAAGCTGTCTTTTCTCCAGCACCAATCCTGAGATCTTGTTTTTGCTTTC	GTGTGATTAGAGAGTCTACGTGTGTTAAGGGCAAAGATAATGGGCTATAGATTGTATTTTAGGGAGGCCTAGCAAAGGAGCGACATGTAAATGAGCTCATCATAACCTACACAACAGGCGGTTTGTCTCTGGGCACTTCTCACCTGCTCTACAAGCTGTCTTTTCTCCAGCACCAATCCTGAGATCTTGTTTTTGCTTTC
chr10:91364653:G:A	CTGGAGTGCAGTGGCAGTATCTCGGCTCGCTGCAAGCTCCGTCTCCCAGGTTCATGCCATTCTCCTGCTTCAGCCTCCCGAGTAGCTGGGACTACAGGTGCCTGCCACCACACCTGGCTATTTTTTTGTATTTTTTAGTAGAGACGGGGTTTCACCATGTTAGCCAGGATGGTCTCGATCTCCTGACCTTGTGATTTGCC	CTGGAGTGCAGTGGCAGTATCTCGGCTCGCTGCAAGCTCCGTCTCCCAGGTTCATGCCATTCTCCTGCTTCAGCCTCCCGAGTAGCTGGGACTACAGGTACCTGCCACCACACCTGGCTATTTTTTTGTATTTTTTAGTAGAGACGGGGTTTCACCATGTTAGCCAGGATGGTCTCGATCTCCTGACCTTGTGATTTGCC
chr9:119461275:G:A	ACTAGTCGCTGACCGTGGTAACTATCGTATACAAGTCTTTACCCGCAAAGGCTTTTTGAAGGAAATCCGCCGCAGCCCCAGTGGCATTGATAGCTTTGTGCTAAGCTTCCTTGGGGCAGATCTACCCAACCTCACTCCTCTCTCAGTGGCAATGAACTGCCAGGGGCTGATTGGTGTGACTGACAGCTATGATAACTCCC	ACTAGTCGCTGACCGTGGTAACTATCGTATACAAGTCTTTACCCGCAAAGGCTTTTTGAAGGAAATCCGCCGCAGCCCCAGTGGCATTGATAGCTTTGTACTAAGCTTCCTTGGGGCAGATCTACCCAACCTCACTCCTCTCTCAGTGGCAATGAACTGCCAGGGGCTGATTGGTGTGACTGACAGCTATGATAACTCCC
chr10:20669669:T:A	ATTGTGGTTATAGTGCTATACTTAATATTAGAAAGACTGAAGTTCACATTCCAGTTTTGCAACATAGTTGTTATGTTACCAAAGCCCTTTGAGATTTAGTTTCCTTATCTGTATAATAATATATTTACTATTCAAATAATGCTTTATTTAAAATATACATTAATTATGGAGTTCATGATTGTGTCAGAATTCTATCATAA	ATTGTGGTTATAGTGCTATACTTAATATTAGAAAGACTGAAGTTCACATTCCAGTTTTGCAACATAGTTGTTATGTTACCAAAGCCCTTTGAGATTTAGATTCCTTATCTGTATAATAATATATTTACTATTCAAATAATGCTTTATTTAAAATATACATTAATTATGGAGTTCATGATTGTGTCAGAATTCTATCATAA
chr12:10307590:T:C	CGGAGGTCGCAGTGAGCCGAGATGGTGCCACTGCACTGCAGCCTGGGCGACAAAGCAAGTCTCCGTCTCAAAAAAAAGAAAAAAAAGAAACTGAATCTGTAGTTGAAAACCTTACTACAAAGAAAACCCTATGCCCAGATGACTTCAAGGGTAAATTGTATCAAACATTTAATGAAGAAATAGTACTAATTCTAAACCAA	CGGAGGTCGCAGTGAGCCGAGATGGTGCCACTGCACTGCAGCCTGGGCGACAAAGCAAGTCTCCGTCTCAAAAAAAAGAAAAAAAAGAAACTGAATCTGCAGTTGAAAACCTTACTACAAAGAAAACCCTATGCCCAGATGACTTCAAGGGTAAATTGTATCAAACATTTAATGAAGAAATAGTACTAATTCTAAACCAA
chr7:158821228:G:A	CCCAACCACCGACCATCAACAACCAGTGCCTGGTAACCACCTGACACGTCCACTCACGCCCACTTCCTCAGCGTCCCCTCTGGGTCACAGCTCAGTGTCGGCACCTGGCCACTGACCCAACACCTTCAGTTACCACAAATCTTTGTTTCCTCAAAAACCTGAGAGTAGGTGGGGGATGCTCCCTTTTGTCCTTTGAAAGC	CCCAACCACCGACCATCAACAACCAGTGCCTGGTAACCACCTGACACGTCCACTCACGCCCACTTCCTCAGCGTCCCCTCTGGGTCACAGCTCAGTGTCAGCACCTGGCCACTGACCCAACACCTTCAGTTACCACAAATCTTTGTTTCCTCAAAAACCTGAGAGTAGGTGGGGGATGCTCCCTTTTGTCCTTTGAAAGC
chr1:202044038:C:T	TGGGACTGCAGGCATGCGCTACTGCGACTGGCTAAGTGTTGTATTTTTAGCAGAGACAGGGTTTTGCCATGTTGTCCAGGCTGGTCTTGAACTCCTGGTCCCAAGTAATCTGCCTGCCTTGGCCTCCCAAATTGCTGGGACTACAGGCGTGAACTACCGCACCTGGCCGAACCAGTGTCTTTATATTGAGAAAATACATG	TGGGACTGCAGGCATGCGCTACTGCGACTGGCTAAGTGTTGTATTTTTAGCAGAGACAGGGTTTTGCCATGTTGTCCAGGCTGGTCTTGAACTCCTGGTTCCAAGTAATCTGCCTGCCTTGGCCTCCCAAATTGCTGGGACTACAGGCGTGAACTACCGCACCTGGCCGAACCAGTGTCTTTATATTGAGAAAATACATG
chr3:5446200:C:T	ACCAAACCTACCAGCATAATTCATTTCATAGAAAAGTTAAAGGATAGATACCTTAAAGGGTAAATTGCATATTAGATATAAGTCCACAATTTTTCATCCCAAACTCTTAGAGCCAGATATATTTTAGAATTAAAAATATTTGCATCTTAAAAAGGAAATAAATTTGCTTGTACAATTATGCCCAGAGGCAACTGGGGTAC	ACCAAACCTACCAGCATAATTCATTTCATAGAAAAGTTAAAGGATAGATACCTTAAAGGGTAAATTGCATATTAGATATAAGTCCACAATTTTTCATCCTAAACTCTTAGAGCCAGATATATTTTAGAATTAAAAATATTTGCATCTTAAAAAGGAAATAAATTTGCTTGTACAATTATGCCCAGAGGCAACTGGGGTAC
chr22:50125134:G:T	TCAACTTCTCCACCCACGTTTTTTATTGTGTTGTTTGGTTTTTGTTGTTGTTGAGTTGCAGGAGTTCTTCACACATTCAAGATATTAATCCCTTATCAGGTAGATTATTTGCAAATATTTTCTCCCATTCCACATGTTGCCTTTTCACCTTTTTGATAGTGTCCTTCAAAGCACAAATGTTTTTAATTTGGGGCCGGGCA	TCAACTTCTCCACCCACGTTTTTTATTGTGTTGTTTGGTTTTTGTTGTTGTTGAGTTGCAGGAGTTCTTCACACATTCAAGATATTAATCCCTTATCAGTTAGATTATTTGCAAATATTTTCTCCCATTCCACATGTTGCCTTTTCACCTTTTTGATAGTGTCCTTCAAAGCACAAATGTTTTTAATTTGGGGCCGGGCA
chr10:29843833:C:T	GCTGGCTCTCATGTATCGAGGGGTGTCTTCCTCCAGCAGGCGGTGAGTCACCAATCCTGTGCAGCTCTGCAAGAGGATGGGCTGAGTGTCATTTTCAATCCCTTCCAGGCGCCTGGCAATTCTTTCTTTTCTGTGAAATACACCACAAGAGGCAGAGTGAGCAACAGCGATCGAATCTAAAGGAAAATGGAATACTGCTT	GCTGGCTCTCATGTATCGAGGGGTGTCTTCCTCCAGCAGGCGGTGAGTCACCAATCCTGTGCAGCTCTGCAAGAGGATGGGCTGAGTGTCATTTTCAATTCCTTCCAGGCGCCTGGCAATTCTTTCTTTTCTGTGAAATACACCACAAGAGGCAGAGTGAGCAACAGCGATCGAATCTAAAGGAAAATGGAATACTGCTT
chr2:158177847:C:T	TTAGTGGGCATGAGAATTTCTCAGTTCCAGTTAGTTTATAAATGCATCATAGACTCGAATTCATCAATTCTTTGCTTGGTATTTCCCTTTCTGATTTTCCGATAGGATATTGTATTGTATCTGGAATAAGCATTTCTGGAGATATCACTCTTCTTCCCTAAGGTTGGCTGCTCATCAGGTGTCACAGCTTGGGAACTGGC	TTAGTGGGCATGAGAATTTCTCAGTTCCAGTTAGTTTATAAATGCATCATAGACTCGAATTCATCAATTCTTTGCTTGGTATTTCCCTTTCTGATTTTCTGATAGGATATTGTATTGTATCTGGAATAAGCATTTCTGGAGATATCACTCTTCTTCCCTAAGGTTGGCTGCTCATCAGGTGTCACAGCTTGGGAACTGGC
chr12:12861283:C:G	CGGCCTATTTCCTATCCTTATGGTCCTGGCAATGCTGGTAAACTTGCATTAGTTCATTACATTTTACTTGGAAATGAAAATTTTCATCTAAGTAAAATGCCTGATGCATTTTTTTTCTTTAAATTCTGACCCCACTAGATTAGTTTTAAACCCTTCTTGAATCTAATTTTTTCAAAGATGCCATTTTTCCAGGCATTTGA	CGGCCTATTTCCTATCCTTATGGTCCTGGCAATGCTGGTAAACTTGCATTAGTTCATTACATTTTACTTGGAAATGAAAATTTTCATCTAAGTAAAATGGCTGATGCATTTTTTTTCTTTAAATTCTGACCCCACTAGATTAGTTTTAAACCCTTCTTGAATCTAATTTTTTCAAAGATGCCATTTTTCCAGGCATTTGA
chr11:120643355:C:T	GGCTTAGTGCCTTCAACTCAGGCTAAGGAGGTCAAAAAAGGAGATGGTCTGCAAGCTTGAACTAGGCTGGTAGGTGAGAACAGGTGGTGTATGTGCGCGCGTGTGTGTGTGTTACATGGGAGAAATGAGAACATTTTATATTGTGGGGAGAAGGAGAGAAGGGAAGATGAAGTTTTGGGAGAGAGGGCATGGGAAGAAAG	GGCTTAGTGCCTTCAACTCAGGCTAAGGAGGTCAAAAAAGGAGATGGTCTGCAAGCTTGAACTAGGCTGGTAGGTGAGAACAGGTGGTGTATGTGCGCGTGTGTGTGTGTGTTACATGGGAGAAATGAGAACATTTTATATTGTGGGGAGAAGGAGAGAAGGGAAGATGAAGTTTTGGGAGAGAGGGCATGGGAAGAAAG
chr13:34600138:G:A	ATCGTCAGAGATCAGATGACTCAGAGATATACAAAGGAGAACAAAAGCAAATAAATCACCAGGCTATAGAAGCAGAAATTCCTGTGGCCTTCCATTTTTGTCTCAAGAATTTTTCTTTATTGCCCCAAATGCTCCAGCCAAAGGAAACAGGAAGTTCTGATACTATTAGGGGACCTCCTTATATACAAATCAGCAGTGCA	ATCGTCAGAGATCAGATGACTCAGAGATATACAAAGGAGAACAAAAGCAAATAAATCACCAGGCTATAGAAGCAGAAATTCCTGTGGCCTTCCATTTTTATCTCAAGAATTTTTCTTTATTGCCCCAAATGCTCCAGCCAAAGGAAACAGGAAGTTCTGATACTATTAGGGGACCTCCTTATATACAAATCAGCAGTGCA
chr6:14361341:T:C	TATGAGTCTTTGTCTAAAGAGTCATGGGGAAGGTAAGTCTCTCCCCTCCCCTGGGCTCTCTCCTCTTCCTCCTTATCTCCTTTAAAAACCTTCCCTGAGTCCTCCCTGAGTCAGGATTAGTTATCCTCACCCTCTGTCAGTGCATTTAGGAGCAACATGCAAAGAACAGGAGTTTTAGCTCCTTCAAGACCTGAGTTTAA	TATGAGTCTTTGTCTAAAGAGTCATGGGGAAGGTAAGTCTCTCCCCTCCCCTGGGCTCTCTCCTCTTCCTCCTTATCTCCTTTAAAAACCTTCCCTGAGCCCTCCCTGAGTCAGGATTAGTTATCCTCACCCTCTGTCAGTGCATTTAGGAGCAACATGCAAAGAACAGGAGTTTTAGCTCCTTCAAGACCTGAGTTTAA
chr8:3580866:G:A	AATGCAACGGGGACTGTCCCAATTCGAATCCTCCTCACACTCAAAACCTCTTCTCAGGAAAAAGTCCCTTTTAAGGGCTCATTTGATTAGGTCAGGGCCGCTGAGCACCATCTCCCTTTCTTAAAGTCAATTGAGCCATAAGCTAATCATAGGACAGAGAACACATCATATTCACTCAAGGAGGGTGCATTATCCAAGAG	AATGCAACGGGGACTGTCCCAATTCGAATCCTCCTCACACTCAAAACCTCTTCTCAGGAAAAAGTCCCTTTTAAGGGCTCATTTGATTAGGTCAGGGCCACTGAGCACCATCTCCCTTTCTTAAAGTCAATTGAGCCATAAGCTAATCATAGGACAGAGAACACATCATATTCACTCAAGGAGGGTGCATTATCCAAGAG
chr22:38833266:C:T	CCCAACCACTTGGCCAGCGAATGTGGGGCGGGGGAGCAGGCTGACAAGCAAGCTCCCCAAAATGTCCAGAGGGGCCTTTGGTGAGGGCCAAATCACAGGCGCTGGGGGCTGGAGGACCCAGAGGCCACCTGTTTCAACCCACAGGTGTGCCCTTTGCTGAATTGCTGACGCCAGTCCTCTGCCCTCCCTCGAGAGCTTCC	CCCAACCACTTGGCCAGCGAATGTGGGGCGGGGGAGCAGGCTGACAAGCAAGCTCCCCAAAATGTCCAGAGGGGCCTTTGGTGAGGGCCAAATCACAGGTGCTGGGGGCTGGAGGACCCAGAGGCCACCTGTTTCAACCCACAGGTGTGCCCTTTGCTGAATTGCTGACGCCAGTCCTCTGCCCTCCCTCGAGAGCTTCC
chr2:37381196:G:A	TAATTTCTCCACATCCTCACCATCACTTGTTATTATCTGTTTTCTTTTTTAATACAGCCACATCATGATCTTTTTAAAACATCAATTCAGTGGCCAGGCGCGGTGGCTCACACCTGTAATCCCAGCACTTTGGGAGGCCAAGGCGGGCAGATCACCTGAGGTCGGGACTTCAAGACCAGCCTGACCAACATGGAGAAACC	TAATTTCTCCACATCCTCACCATCACTTGTTATTATCTGTTTTCTTTTTTAATACAGCCACATCATGATCTTTTTAAAACATCAATTCAGTGGCCAGGCACGGTGGCTCACACCTGTAATCCCAGCACTTTGGGAGGCCAAGGCGGGCAGATCACCTGAGGTCGGGACTTCAAGACCAGCCTGACCAACATGGAGAAACC
chr11:4740745:C:T	CAGGCCCCACCCTATGTGCATACTTTGATTGCCAATGCCTACCTACTAATCCCTCCTGTAATGAACCCCATCATCTACAGTGTGAAGACCAAACAGATACGCTAGGCTGTGCTAAAAGTACTCCATTGTAGCACGGCAAAGAACTAGATGAACCTTTCAATTTTTTCTAGTCTTTGTCATTTTATAGATGAGTAAAATGC	CAGGCCCCACCCTATGTGCATACTTTGATTGCCAATGCCTACCTACTAATCCCTCCTGTAATGAACCCCATCATCTACAGTGTGAAGACCAAACAGATATGCTAGGCTGTGCTAAAAGTACTCCATTGTAGCACGGCAAAGAACTAGATGAACCTTTCAATTTTTTCTAGTCTTTGTCATTTTATAGATGAGTAAAATGC
chr2:240104346:T:C	ACAGTGACTGATTCCCTACCTGCCCCCGGCAACGCTGTGTGATCTCGGCTTCGCTACTTGTAGGGAGGCATTCCACCTTATTAGATTTATAACAGATTATCTGTAGAGCAAAGCCTGCAAAGTGAAAGCCATCAGGACAAACTGGATTTCAACACTCCCTGTTCATAGCACAAGCTGAGACGTCAGGCCTGTTTCTTGAT	ACAGTGACTGATTCCCTACCTGCCCCCGGCAACGCTGTGTGATCTCGGCTTCGCTACTTGTAGGGAGGCATTCCACCTTATTAGATTTATAACAGATTACCTGTAGAGCAAAGCCTGCAAAGTGAAAGCCATCAGGACAAACTGGATTTCAACACTCCCTGTTCATAGCACAAGCTGAGACGTCAGGCCTGTTTCTTGAT
chr9:21711675:G:A	TTATGATAATCTCCTTCCTGTGGTGGGGATTATGACTGCTCTCCTAACAGAAGCAGGAGAGACAAACCTGACGTGGGAGGGTTAAAAGTCTGACTCAAAGGCGCACTGTCACAATAGCCTGGGGAAGGTTCTGCATGGCTGCCTTTGTCTGCAAGAGTGCTCTTGTTTCACACTCATCTCCCTGTGAATGTCTCTTAGAA	TTATGATAATCTCCTTCCTGTGGTGGGGATTATGACTGCTCTCCTAACAGAAGCAGGAGAGACAAACCTGACGTGGGAGGGTTAAAAGTCTGACTCAAAAGCGCACTGTCACAATAGCCTGGGGAAGGTTCTGCATGGCTGCCTTTGTCTGCAAGAGTGCTCTTGTTTCACACTCATCTCCCTGTGAATGTCTCTTAGAA
chr10:25099580:A:C	TCCCTAGTAGCTGGGACTATAGGCATGCACCACCACACCCAGATAATTTGTGTATTTTTTGTAGAGACAGGGTTTCACTGTGTTGCCCAGGCTAGTCTCAAAACTCCTGGGATTAAGTGATCCACTTGCCTTGGCCTTCCAAAGTGATGGGATTACAGGCATCAGCCACCACACCCAGCATCAGAGATTTATTCTGATAA	TCCCTAGTAGCTGGGACTATAGGCATGCACCACCACACCCAGATAATTTGTGTATTTTTTGTAGAGACAGGGTTTCACTGTGTTGCCCAGGCTAGTCTCCAAACTCCTGGGATTAAGTGATCCACTTGCCTTGGCCTTCCAAAGTGATGGGATTACAGGCATCAGCCACCACACCCAGCATCAGAGATTTATTCTGATAA
chr8:2350372:T:C	GCAGATAAGATTCATCTCAGGCAATAAGAGTTACTCTCAGGTAAGAGAGAAGAGGACACTTTCACAAATAGAAATTGCTTTTGTAAAAGTGAATTTCCTTTACCAAAGGGTTTTAGAGCTTTCCTTGCCTTTGCTGTTCCTCAATTGCCATCAACTCAAAATAATCCTCAGGCCAGAGTGGCATGTTTTCAGGTAGCATC	GCAGATAAGATTCATCTCAGGCAATAAGAGTTACTCTCAGGTAAGAGAGAAGAGGACACTTTCACAAATAGAAATTGCTTTTGTAAAAGTGAATTTCCTCTACCAAAGGGTTTTAGAGCTTTCCTTGCCTTTGCTGTTCCTCAATTGCCATCAACTCAAAATAATCCTCAGGCCAGAGTGGCATGTTTTCAGGTAGCATC
chr3:149302530:C:T	GCTTATGGTTCACATTTCAAACCCAGCCTACAATGTTTCTTTACGTGTATTTCTTGGCATCTTCAGTCGAAAATATCACCCAAATGAGGCAGAGTGGTACAGTGGATTTGAGATCTGTTTCTGCCATTAACTGACTAAGAGACTACTGTAAGTAACATCTCCAAGCCTTGGTCTCCTCCAATGTAAAATGGGCATAAGAA	GCTTATGGTTCACATTTCAAACCCAGCCTACAATGTTTCTTTACGTGTATTTCTTGGCATCTTCAGTCGAAAATATCACCCAAATGAGGCAGAGTGGTATAGTGGATTTGAGATCTGTTTCTGCCATTAACTGACTAAGAGACTACTGTAAGTAACATCTCCAAGCCTTGGTCTCCTCCAATGTAAAATGGGCATAAGAA
chr3:22926972:C:T	GCTTTGCAGGCCATGAGGTCTCTGTCACATTCTCCTTTGTTTTGTTTTGCTTTGTTCACAACCTTTTAAAAATGTTTTCTAAAAAGACAAAATTCTTTGCTCTTGGGCTTAAAAGCTTACGCCATGGGCCAAATTTGGCCCACGGGCCACAGTTCACCAACCCCTGGACTAGACTATGGTATGTTTCATTTTAATTCATT	GCTTTGCAGGCCATGAGGTCTCTGTCACATTCTCCTTTGTTTTGTTTTGCTTTGTTCACAACCTTTTAAAAATGTTTTCTAAAAAGACAAAATTCTTTGTTCTTGGGCTTAAAAGCTTACGCCATGGGCCAAATTTGGCCCACGGGCCACAGTTCACCAACCCCTGGACTAGACTATGGTATGTTTCATTTTAATTCATT
chr10:73327573:G:A	GCCACACTCTAAATAGGGTCCTCCCCCTACCCGCCCCCTCTCCTTGCTCCCAGCTGCTGCCTCAGGGCATAGCTGGAGCCATCAGCTGGCAGCAGGGCCGTAAGCTGGCCTGTTGTCCCTTAGATTCTGTTGACAAAGCTTACGCCAAGAGCAAAAAAACATGGGAGTCCCTCTCAACCCTCCAGGTCCTATCTGCCTGA	GCCACACTCTAAATAGGGTCCTCCCCCTACCCGCCCCCTCTCCTTGCTCCCAGCTGCTGCCTCAGGGCATAGCTGGAGCCATCAGCTGGCAGCAGGGCCATAAGCTGGCCTGTTGTCCCTTAGATTCTGTTGACAAAGCTTACGCCAAGAGCAAAAAAACATGGGAGTCCCTCTCAACCCTCCAGGTCCTATCTGCCTGA
chr4:110388590:C:T	AAAAAAAAAAAAAGTCCGCTCCAAGTATGTATGTTTTGAGTGTTACATTAGTTGTTAAAGTTGGTTGCACTTTTGGCTAGTGTTTAAAAGGTGTCATTTCGTTAGGCCATTTAAAAATTTTAAAACTGTCACTGTAGTTGAATCTCTAGTATAGTCAAGTAACCTAGTATAGAATTGTAATAGATAATAAGTACAGAAGC	AAAAAAAAAAAAAGTCCGCTCCAAGTATGTATGTTTTGAGTGTTACATTAGTTGTTAAAGTTGGTTGCACTTTTGGCTAGTGTTTAAAAGGTGTCATTTTGTTAGGCCATTTAAAAATTTTAAAACTGTCACTGTAGTTGAATCTCTAGTATAGTCAAGTAACCTAGTATAGAATTGTAATAGATAATAAGTACAGAAGC
chr1:59978594:T:C	TTTGGCTTATGTCCTGTATCCAGTTCCTTGGCTGCAGTCTTGATTTTATCTTGTACATAACTCTCAAGTCTTTCATTCATGTATTCATTTGTTCATTCATAAAACACCCGTTGAACACTTACCATGTCCAGGCATGGTGCTAGAAGACAGTGAACTTAAAACAAAACCAAATAAAACCAAAGTCTCTTCCCCAGCTTTTA	TTTGGCTTATGTCCTGTATCCAGTTCCTTGGCTGCAGTCTTGATTTTATCTTGTACATAACTCTCAAGTCTTTCATTCATGTATTCATTTGTTCATTCACAAAACACCCGTTGAACACTTACCATGTCCAGGCATGGTGCTAGAAGACAGTGAACTTAAAACAAAACCAAATAAAACCAAAGTCTCTTCCCCAGCTTTTA
chr22:26721780:C:T	CGGTTTCTTTCATCTTTCAAATGAAAATAACAATGGTACCCATCTCTTCGAGTTCTGAGATGATGAAATCATACCATGTGCAGAAGCACTTGGCAAGGGCTTAGTACATTACACACACTCAACAATTTAATTGGCAGCTGTGATGACGATTAATCCCTTCCATGGCCCATGGTCCTGTGTACAAACTGAGCTCCTTTGCA	CGGTTTCTTTCATCTTTCAAATGAAAATAACAATGGTACCCATCTCTTCGAGTTCTGAGATGATGAAATCATACCATGTGCAGAAGCACTTGGCAAGGGTTTAGTACATTACACACACTCAACAATTTAATTGGCAGCTGTGATGACGATTAATCCCTTCCATGGCCCATGGTCCTGTGTACAAACTGAGCTCCTTTGCA
chr8:17428591:G:A	AATGATTATCAACTTTTTACTCTTTGATAGGGAGGGAGAATTCAATGCGGATTTTTAAAATGTTTCTAAATTGCTTAAAATTACACATCTCTTGAGTTAGCTTGTTTAATTTTGAAACATATTTGTGTATGCAGTTCCTATTGTTTCTAGTAAATTGGAGGGAACATGTTGAATTTTAAAAACTTTACTATCAATTTAGA	AATGATTATCAACTTTTTACTCTTTGATAGGGAGGGAGAATTCAATGCGGATTTTTAAAATGTTTCTAAATTGCTTAAAATTACACATCTCTTGAGTTAACTTGTTTAATTTTGAAACATATTTGTGTATGCAGTTCCTATTGTTTCTAGTAAATTGGAGGGAACATGTTGAATTTTAAAAACTTTACTATCAATTTAGA
chr13:21728088:A:T	TTCAGAGTCAATGGCATACATAAGGCTGACTACAGCTTTACTTTGAAAAACAAAACTAAGTATCTTAACATTTTATTTTACATTATATTTAATAAAAATAATACTTACAACTACCCAGTAACTCCTAGAACAAGGACAAACTCAAGTTTTGTTTTGGTGACAGTTTTCTGACAAGATTAATAGAGCACAATGGACAGGTC	TTCAGAGTCAATGGCATACATAAGGCTGACTACAGCTTTACTTTGAAAAACAAAACTAAGTATCTTAACATTTTATTTTACATTATATTTAATAAAAATTATACTTACAACTACCCAGTAACTCCTAGAACAAGGACAAACTCAAGTTTTGTTTTGGTGACAGTTTTCTGACAAGATTAATAGAGCACAATGGACAGGTC
chr17:13698674:A:G	AATCAAGATTGAGAGAAGATGCCTGGAGTTTTATGACGCAGTGTTGATAGTGTGATGGCAGCGTTGGTGAGGAGCATCATGGTAGGATTGACTTGAGATATTTGGTGGAGAAGGGAGACAAAGGGTAACCAGAGGAGGCTGACAATCCTGATGTAAGTTTTTTTTTGCCCTCCACCATGGAGAAGACGTGTATATGTTTA	AATCAAGATTGAGAGAAGATGCCTGGAGTTTTATGACGCAGTGTTGATAGTGTGATGGCAGCGTTGGTGAGGAGCATCATGGTAGGATTGACTTGAGATGTTTGGTGGAGAAGGGAGACAAAGGGTAACCAGAGGAGGCTGACAATCCTGATGTAAGTTTTTTTTTGCCCTCCACCATGGAGAAGACGTGTATATGTTTA
chr1:189631567:T:C	ATTACATACTCCACACTGACTCATTCCGATTACCTCCTCTGTCATAACCATTTTTCCCGCCAAACCACTCATCCTGTCACTCACTTTAAATTAGCCAATTGGAATTAGTTTAGCCTGTGCATCTAACACTATCCAGTAGGGGAAAGACACAGCAGCAAGGGCCATGTGCATCAGGGATAAGAACCCCTTCTCCCTAGTCC	ATTACATACTCCACACTGACTCATTCCGATTACCTCCTCTGTCATAACCATTTTTCCCGCCAAACCACTCATCCTGTCACTCACTTTAAATTAGCCAATCGGAATTAGTTTAGCCTGTGCATCTAACACTATCCAGTAGGGGAAAGACACAGCAGCAAGGGCCATGTGCATCAGGGATAAGAACCCCTTCTCCCTAGTCC
chr19:8178207:G:A	GAGACGAGGTTGGGCAACATAGTGAGAACCTGTTTCTACAAAAACACTTTTTTTTCCCCCTGAGGCATGGTTTCACTCTGTCACCCAGGCTGGAGTGCAGTGCAATGGTGCAATCATAGCTCACTGCAGCCTGGATCTCCTGGTCTTAAGCAATCCTCAGCCTCTTGAGTAGCTAAGACTACAGGTGAGCGCCAGCATGC	GAGACGAGGTTGGGCAACATAGTGAGAACCTGTTTCTACAAAAACACTTTTTTTTCCCCCTGAGGCATGGTTTCACTCTGTCACCCAGGCTGGAGTGCAATGCAATGGTGCAATCATAGCTCACTGCAGCCTGGATCTCCTGGTCTTAAGCAATCCTCAGCCTCTTGAGTAGCTAAGACTACAGGTGAGCGCCAGCATGC
chr4:172803563:T:G	AGAACTAATATGTGGATAGGAGATGCTATAGTGAATAAACTATTGTATTAGGGTTCTCTAGAGGAACAGAACAAATGAGATACAGGTTTATATGAAGGGTAGTTTATAAGCAGAATTGACTCACACATTCACAAGGTAAAGTCCCATGATAGGCAGTCTGCAAGTTGAGGAGCAAGGAAGCCAGTGATGGATCAGTATGA	AGAACTAATATGTGGATAGGAGATGCTATAGTGAATAAACTATTGTATTAGGGTTCTCTAGAGGAACAGAACAAATGAGATACAGGTTTATATGAAGGGGAGTTTATAAGCAGAATTGACTCACACATTCACAAGGTAAAGTCCCATGATAGGCAGTCTGCAAGTTGAGGAGCAAGGAAGCCAGTGATGGATCAGTATGA
chr3:157692742:A:G	AAAAAAGTGGAAATGACTCAATGTCTATCACCTGGTAAACGATAAAGTGTGCTGCATTGATACAATGGGTTACTACTAAGTAATATAAAGGAGTGAACAAGCATGGATGAAGCTCAAAAACATTATATCAAGAAGTGAGACATAAAAGGTGACTTACTGCTTGATTTCATTCACCTGAAATTCCTAGAAAAGGCAAAACT	AAAAAAGTGGAAATGACTCAATGTCTATCACCTGGTAAACGATAAAGTGTGCTGCATTGATACAATGGGTTACTACTAAGTAATATAAAGGAGTGAACAGGCATGGATGAAGCTCAAAAACATTATATCAAGAAGTGAGACATAAAAGGTGACTTACTGCTTGATTTCATTCACCTGAAATTCCTAGAAAAGGCAAAACT
chr6:114079720:C:T	GACACACACACAACCCACATATAACAAAATCTGTGCGTACTCAAGTCCCACAGTCAGCCCTGAGAGACCCGTGTACACAAAAAGTTGGCCTTCCATATACGTGGCTTTCACCTTTTGAATACTGTATTTTCAATCCATGTATCTGTATCTCTTACAGACGTTGCTTCAATTTTGGGGGGTATGTGCCCAAAGGCGAAGTT	GACACACACACAACCCACATATAACAAAATCTGTGCGTACTCAAGTCCCACAGTCAGCCCTGAGAGACCCGTGTACACAAAAAGTTGGCCTTCCATATATGTGGCTTTCACCTTTTGAATACTGTATTTTCAATCCATGTATCTGTATCTCTTACAGACGTTGCTTCAATTTTGGGGGGTATGTGCCCAAAGGCGAAGTT
chr18:57390714:C:T	GATGAAACCCCATTTCTACTAAAAAAAAATAAATAAATAAATACAAAAATTAGGCATGGCGTTGTGCACCTGTAATTCCAGCTACTCAGGAGGCTGAGGCATGAGAATCACTTGAATCCAGGAGGCAGAGATTGCAGTGAGCCAATATCACGCCACTGCACTCCAGCCTGCGTGACAGAGTGAGACTCCATCTTAAGAAA	GATGAAACCCCATTTCTACTAAAAAAAAATAAATAAATAAATACAAAAATTAGGCATGGCGTTGTGCACCTGTAATTCCAGCTACTCAGGAGGCTGAGGTATGAGAATCACTTGAATCCAGGAGGCAGAGATTGCAGTGAGCCAATATCACGCCACTGCACTCCAGCCTGCGTGACAGAGTGAGACTCCATCTTAAGAAA
chr4:15911389:C:T	ATTTTTTTTTAGAGAGGGTGTCACTAGGTCACCTAGGCTGGAACACAGTGGCATGATCTTCGCTCACTGCAGCCTCAGCGTGACCTCAGGTGATCCTCTCGTCTTAGCCTCCCAAGTAGCTGGAACTACAGGCATAGGCCACCACACCCAGCTAATTTTTTGTGATTTTTGTATATACAGGATTTTGCCATGTTGCCAAG	ATTTTTTTTTAGAGAGGGTGTCACTAGGTCACCTAGGCTGGAACACAGTGGCATGATCTTCGCTCACTGCAGCCTCAGCGTGACCTCAGGTGATCCTCTTGTCTTAGCCTCCCAAGTAGCTGGAACTACAGGCATAGGCCACCACACCCAGCTAATTTTTTGTGATTTTTGTATATACAGGATTTTGCCATGTTGCCAAG
chr4:187347487:T:C	TACCTCCAACTGCAAGGATGAGACGTCACGGGCTTCAGTTGATCAACACAGCTCAGCACCTTTGCAGACAGATTTGCTTAGAAATGTCCAAATAGTCTATAGCCAAGGTGGTATGTTTTAGGGCTTCTGAATAAATAAGAGCTTTTATTCTCCGGCTTGCAGGAGCTCCTGAAAAGCAATCTCCTTCTTCTCCTGAGTGT	TACCTCCAACTGCAAGGATGAGACGTCACGGGCTTCAGTTGATCAACACAGCTCAGCACCTTTGCAGACAGATTTGCTTAGAAATGTCCAAATAGTCTACAGCCAAGGTGGTATGTTTTAGGGCTTCTGAATAAATAAGAGCTTTTATTCTCCGGCTTGCAGGAGCTCCTGAAAAGCAATCTCCTTCTTCTCCTGAGTGT
chr6:106786388:C:T	AGAAATAATTTCTGCCTTCAGGGAACTCACATTCCAGTGTGGGAGAGAACTGACAAGCAAACAAAGGACCGCAGCAGTCCCTCACAGGCTGTAATTAAACTACATACAACTGCCATCAGAATCTAGCTTCAAGAATAACTAGCAGCAACATGTAAGATAAACCTTAGAAGTTAAATGAATATAACAGGTAGACAAGGAAG	AGAAATAATTTCTGCCTTCAGGGAACTCACATTCCAGTGTGGGAGAGAACTGACAAGCAAACAAAGGACCGCAGCAGTCCCTCACAGGCTGTAATTAAATTACATACAACTGCCATCAGAATCTAGCTTCAAGAATAACTAGCAGCAACATGTAAGATAAACCTTAGAAGTTAAATGAATATAACAGGTAGACAAGGAAG
chr10:123017406:G:A	GCAGGTGGATCACGAGGTCAGGAGATCAAGACCATCCTGGCTAACACGGTGAAACCCCGTCTCTACTAAAAATACAAAATATTAGCCAGGCGTGGTGGTGGACGCCTGTAGTCCCAGCTACTTGGGAGGCTGAGGCAGGAGAATGGCGTGAACCCAGTAGGCGGAGCTTGTAGTGAGCCGAGATCGTGCCACTGCACTCC	GCAGGTGGATCACGAGGTCAGGAGATCAAGACCATCCTGGCTAACACGGTGAAACCCCGTCTCTACTAAAAATACAAAATATTAGCCAGGCGTGGTGGTAGACGCCTGTAGTCCCAGCTACTTGGGAGGCTGAGGCAGGAGAATGGCGTGAACCCAGTAGGCGGAGCTTGTAGTGAGCCGAGATCGTGCCACTGCACTCC
chr11:132746028:C:G	CATAATATTCTGTCAATTTAAAAAGAAATGCAAACCACAAGTTTTGCAGGTCCTGGGAGGGCATTGCCCTCAGGATGCTCACTCCTGTCCCAGTCCAAACTAACTCCAATTCAAGGAAGGAAAAAATTCATACTGGTTTCATAGAAGTCGGGAATCGATAGTTCTTGACAATCACTTCTTCCCTATAAACCTTAAGCCCA	CATAATATTCTGTCAATTTAAAAAGAAATGCAAACCACAAGTTTTGCAGGTCCTGGGAGGGCATTGCCCTCAGGATGCTCACTCCTGTCCCAGTCCAAAGTAACTCCAATTCAAGGAAGGAAAAAATTCATACTGGTTTCATAGAAGTCGGGAATCGATAGTTCTTGACAATCACTTCTTCCCTATAAACCTTAAGCCCA
chr9:71166375:AG:A	AGAGTCAGCCCTTCTGATAGGAAACTCCCCAGGTTCACTGTTTAAAGCAGTTACCGAGGCTTTAACCAGAAAGCAAACACCACTCTTGCCAAAAATGCAGCACGTGAGAGTGATAGGAAGATCATAACAGGCCAGGCAATTCATAATGTAATCTTTCAATTTTATTTTTTATTTTTCTTGAGACAAGGTCTTGCTCTGTC	AGAGTCAGCCCTTCTGATAGGAAACTCCCCAGGTTCACTGTTTAAAGCAGTTACCGAGGCTTTAACCAGAAAGCAAACACCACTCTTGCCAAAAATGCACACGTGAGAGTGATAGGAAGATCATAACAGGCCAGGCAATTCATAATGTAATCTTTCAATTTTATTTTTTATTTTTCTTGAGACAAGGTCTTGCTCTGTC
chr6:147301862:G:T	GATTATTGCATTTGCAGATGGTTTGTACCTCTATTCTCCTTCTGCTCTCTCAGGCTGAATGCCTTTTAGCTATTATAGTGTCTGTGTGCATTTCCAGGAGAGAATTGGCAGAAAGGGACATCAGCAAGCATATAAATTGAAAGACTCATAAATTGAAGAGACAGTGGGTACTTTGCTTAAACAAGTCTTATGTATTATCT	GATTATTGCATTTGCAGATGGTTTGTACCTCTATTCTCCTTCTGCTCTCTCAGGCTGAATGCCTTTTAGCTATTATAGTGTCTGTGTGCATTTCCAGGATAGAATTGGCAGAAAGGGACATCAGCAAGCATATAAATTGAAAGACTCATAAATTGAAGAGACAGTGGGTACTTTGCTTAAACAAGTCTTATGTATTATCT
chr1:30864053:C:T	ATTGCAAATCACCTGTCATACCAATACCTTCACAATTTAAATGAGCAAAGACAATCAACTGATGGCAAACTCCGAGGTGAGTCAGATCCTGAAATTATCCGACAATAATTTTACAGCAGCCACCATAAAATGCTTCCACAATCAATTACACGTTGTCCTGAAATGAATGGAAAAACAGGAGGTCTCAGCAAAGAAATAAA	ATTGCAAATCACCTGTCATACCAATACCTTCACAATTTAAATGAGCAAAGACAATCAACTGATGGCAAACTCCGAGGTGAGTCAGATCCTGAAATTATCTGACAATAATTTTACAGCAGCCACCATAAAATGCTTCCACAATCAATTACACGTTGTCCTGAAATGAATGGAAAAACAGGAGGTCTCAGCAAAGAAATAAA
chr20:1138233:T:C	TACATAAAGTTAACAATACTTAAATGCTGATACAAAGTCAGTAAACCTTATGTCACATGATAAAGGAGAAAGGAAATAAAATGAAGATGCTTTCTTAATTAAGTGTATGCATGCACAAACATGTTTTTAACAAAAGGAGGAAATACTCATGACAATTACAGTCCTCGTTTCTGCAGCTGGTCACGTGGTCGTAGCTGGTA	TACATAAAGTTAACAATACTTAAATGCTGATACAAAGTCAGTAAACCTTATGTCACATGATAAAGGAGAAAGGAAATAAAATGAAGATGCTTTCTTAATCAAGTGTATGCATGCACAAACATGTTTTTAACAAAAGGAGGAAATACTCATGACAATTACAGTCCTCGTTTCTGCAGCTGGTCACGTGGTCGTAGCTGGTA
chr4:7336954:G:C	ATCTGTGCCGTGGTCAGATCCAAATTTGTGTTAGAAATTCTGAGTATCCTCGTCCGGGGCACACGCCTAGTTTTCCTCTCTACGTTCAAGTTTTCACCTGTTCAATTCCAACCACAGGGCAAGAGATGTCTTGTTTTTCATTGTCTTTGTACAAGTCTCCCCTTAGTCTGGGAAATCAGAAAAAAGAGAAAGTGTTTCTG	ATCTGTGCCGTGGTCAGATCCAAATTTGTGTTAGAAATTCTGAGTATCCTCGTCCGGGGCACACGCCTAGTTTTCCTCTCTACGTTCAAGTTTTCACCTCTTCAATTCCAACCACAGGGCAAGAGATGTCTTGTTTTTCATTGTCTTTGTACAAGTCTCCCCTTAGTCTGGGAAATCAGAAAAAAGAGAAAGTGTTTCTG
chr5:21339152:T:C	AACAGCAAAAATGTATGCAGATTAATCACAATATATTTGGATGTACAAAATATATTGAGAGCAAAATATGATGGAAATTTAGGTGATGCTCTTTGAGCATTGCTTCCATTTTCCAATAATGTAACCAGGAATCACTGTTCATATAATTAAAGAACAATAAGTCTATGTGAATCAAAATATACGTATACATGCAAATGTTA	AACAGCAAAAATGTATGCAGATTAATCACAATATATTTGGATGTACAAAATATATTGAGAGCAAAATATGATGGAAATTTAGGTGATGCTCTTTGAGCACTGCTTCCATTTTCCAATAATGTAACCAGGAATCACTGTTCATATAATTAAAGAACAATAAGTCTATGTGAATCAAAATATACGTATACATGCAAATGTTA
chr18:49953023:T:C	ATAATCACCCCAGCAACCACCGACAAAAACCTACAAGGCAAATATCTGTTTAATAGGCCTGATATTGCCTAACATACACTGATAGTTCTGAGAAGAGAATTAATTCTGTTTGATCTGCTTTAGTTAGTCTTTGTAGAGGATACCTTGTTGCCAGCATGTAAATAGGTGAGGATTTACAAACAGCTTGGTCATTGTGCAAT	ATAATCACCCCAGCAACCACCGACAAAAACCTACAAGGCAAATATCTGTTTAATAGGCCTGATATTGCCTAACATACACTGATAGTTCTGAGAAGAGAACTAATTCTGTTTGATCTGCTTTAGTTAGTCTTTGTAGAGGATACCTTGTTGCCAGCATGTAAATAGGTGAGGATTTACAAACAGCTTGGTCATTGTGCAAT
chr17:79201207:G:A	TTGGGAGGCCGAGGAGGGTGGATCACAAGGTCAGGAGATCGAGACCATCCTGGCTAACATGGTGAAACCCAATCTCTACCAAAATACAAAACATTAGCCGGGCATGGTGGCATGAGCCTGTAATCAATCCCAGCTACTCGGGAGGCTGAGGCAGGGGAATCGCTTGAACCCGGGAGGCAGAGGTTGCACTGAGCCCAGAT	TTGGGAGGCCGAGGAGGGTGGATCACAAGGTCAGGAGATCGAGACCATCCTGGCTAACATGGTGAAACCCAATCTCTACCAAAATACAAAACATTAGCCAGGCATGGTGGCATGAGCCTGTAATCAATCCCAGCTACTCGGGAGGCTGAGGCAGGGGAATCGCTTGAACCCGGGAGGCAGAGGTTGCACTGAGCCCAGAT
chr18:7372177:C:G	TCATGCCTGTAATCCCAGCACTTTGGGAGGCTGAGGTGGGTAGATCACCTGAGGTCAGGAGTTTGAGACCAGCCTGGACAACATGGTGAAACCCCATCTCTACTAAGAATACAAAAATTAGCCAGGCGAGGTGGTGCACTCCTATATTCCCAGCTACTAGGGAGGCTGAGGCAGGAGAATTGCTTGAACCTGGGAGGTGG	TCATGCCTGTAATCCCAGCACTTTGGGAGGCTGAGGTGGGTAGATCACCTGAGGTCAGGAGTTTGAGACCAGCCTGGACAACATGGTGAAACCCCATCTGTACTAAGAATACAAAAATTAGCCAGGCGAGGTGGTGCACTCCTATATTCCCAGCTACTAGGGAGGCTGAGGCAGGAGAATTGCTTGAACCTGGGAGGTGG
chr5:14074720:A:G	TATCCTTGGCCCCACTTTCTAGCACGGTATGTACACACAGACGTGTGTACGGATCCTGACATGTGTCACTGGTAACTATTAACTTAGGTAGAAATGTAGATAATATGTTACAAGAACAAGGGACAGTGAGAAAGGCTTCTTGGAGAAAGTGATTCTTGAGGTGGGCTTTAACGGGATGTGATTTCTCCTGATAAAAGAAG	TATCCTTGGCCCCACTTTCTAGCACGGTATGTACACACAGACGTGTGTACGGATCCTGACATGTGTCACTGGTAACTATTAACTTAGGTAGAAATGTAGGTAATATGTTACAAGAACAAGGGACAGTGAGAAAGGCTTCTTGGAGAAAGTGATTCTTGAGGTGGGCTTTAACGGGATGTGATTTCTCCTGATAAAAGAAG
chr8:19536189:T:C	GACAAACAGTGTAAAGGAAAATGTCAACAATAAAGTCATCACTGGTGGGACCTCAAGGCAGCAGAGTGGAATCACAACTAGATCCTGCAATGTAACTAATCAAAATCTTATGAATTTTTTTTTACAAAGCAGAAATTCCATACGTTTTGACCCACGAAGGGGAGAGCTTCAGCACATGAAACAGATTCGTCTGGAGTAAT	GACAAACAGTGTAAAGGAAAATGTCAACAATAAAGTCATCACTGGTGGGACCTCAAGGCAGCAGAGTGGAATCACAACTAGATCCTGCAATGTAACTAACCAAAATCTTATGAATTTTTTTTTACAAAGCAGAAATTCCATACGTTTTGACCCACGAAGGGGAGAGCTTCAGCACATGAAACAGATTCGTCTGGAGTAAT
chr9:107855290:A:G	CAAGTGGATCACTTGAGCTCAGGAGTATGAGACCAGCCTAGGCAACAAGGTGAGACCCCCATCTCCACAAAAAAAAAAAAAAAAAGGTTGGGCATGGTGATGCATGCCCATGGTCCCAGCAAGCTACTTGGTACTTGGGAGGCTGAGGTGAGAGGATTGCTTGAGCCCAGGAAGTCAAGGCTTCAGTGAGCCATGATTCC	CAAGTGGATCACTTGAGCTCAGGAGTATGAGACCAGCCTAGGCAACAAGGTGAGACCCCCATCTCCACAAAAAAAAAAAAAAAAAGGTTGGGCATGGTGGTGCATGCCCATGGTCCCAGCAAGCTACTTGGTACTTGGGAGGCTGAGGTGAGAGGATTGCTTGAGCCCAGGAAGTCAAGGCTTCAGTGAGCCATGATTCC
chr7:26198040:T:C	CTTAACTTACCTAGTTACATCTGCAATGGACCCAGTTTCCAAAGTATGGGGGTTAGGAGTTCAACATGAATTTTGGGGACACAGTTCAATCTATAACAATCACCATCTTCCTTCCATCAATTCTTGGGGTGTTCAGCTTGCTTATGATTAAAAGCTAACTGAGCTGTTTCTGAAAGCAGCTGGTCTATATGGAGGATCAT	CTTAACTTACCTAGTTACATCTGCAATGGACCCAGTTTCCAAAGTATGGGGGTTAGGAGTTCAACATGAATTTTGGGGACACAGTTCAATCTATAACAACCACCATCTTCCTTCCATCAATTCTTGGGGTGTTCAGCTTGCTTATGATTAAAAGCTAACTGAGCTGTTTCTGAAAGCAGCTGGTCTATATGGAGGATCAT
chr2:28792205:A:C	CTAGCCATTCTCAGCACCTACATGTCTTTGAACAAATCTCCAAGCTTGTCTGAACTTTGTTTTATTTCTAATTCAGTCCATAATCATGTATTGAGCATTATATGAGGCCCTGGGGTATATATAGACCCTGCTCTCAGGATGGCTCAGCCAAGTTGGAAAGATGAAAAAGTGAAAAGTGTGGATCCATATTAGTAAAGGCA	CTAGCCATTCTCAGCACCTACATGTCTTTGAACAAATCTCCAAGCTTGTCTGAACTTTGTTTTATTTCTAATTCAGTCCATAATCATGTATTGAGCATTCTATGAGGCCCTGGGGTATATATAGACCCTGCTCTCAGGATGGCTCAGCCAAGTTGGAAAGATGAAAAAGTGAAAAGTGTGGATCCATATTAGTAAAGGCA
chr16:22223852:G:A	TTCTGCCTTGGCCTCCTAAAGTAGCTGGGATTACAGGTACACACCACCACACCCAGCTGGTTTTTGTATTTTTAGTAGAGATGGGGTTTTCACCATGTTGGTCAGGTCTCAAACTCCTGACCTCGTGATCCGCCTGCCTCGGCCTCCCAAAGTGCTGGGATTACAGTCGTGAGCCACCGCACCTGGCCTTCTCTGTCTCT	TTCTGCCTTGGCCTCCTAAAGTAGCTGGGATTACAGGTACACACCACCACACCCAGCTGGTTTTTGTATTTTTAGTAGAGATGGGGTTTTCACCATGTTAGTCAGGTCTCAAACTCCTGACCTCGTGATCCGCCTGCCTCGGCCTCCCAAAGTGCTGGGATTACAGTCGTGAGCCACCGCACCTGGCCTTCTCTGTCTCT
chr6:94538222:G:A	AGGAACATACACATGATGTAATCACAAAGCCATAAAAAATAATGAAATCATGTCTTTTTCAGCAACATGGATGCAACTGGAGGCCATTATCCTAAGTGAGTTAATGCAAAAAATGGAAAAATAAATGCTGCATGTTCTCTCTTATAACTGGAAGCTAAACATTGGGTATGCATGGACACAAAGAGGGAAACAATAGACAC	AGGAACATACACATGATGTAATCACAAAGCCATAAAAAATAATGAAATCATGTCTTTTTCAGCAACATGGATGCAACTGGAGGCCATTATCCTAAGTGAATTAATGCAAAAAATGGAAAAATAAATGCTGCATGTTCTCTCTTATAACTGGAAGCTAAACATTGGGTATGCATGGACACAAAGAGGGAAACAATAGACAC
chr12:125030197:C:T	GGCCCAAAGACGCCAGGCAAGGGCAGCTCAGCCCGGGATCTTTCTCATGTACCGGTGAGCTCAGCTCAGCCCAGCAGGCGTTCAGAAGCCCAAGTGGCCCGGCTGGGGTCAGGGCCCTGAGTCAGAGCAAGAAACGCAGCAGAAACTGAAACAGCCCAGTGGCCCCACATACTCCACAGAGTGAGCCACGCTGCTTCCCT	GGCCCAAAGACGCCAGGCAAGGGCAGCTCAGCCCGGGATCTTTCTCATGTACCGGTGAGCTCAGCTCAGCCCAGCAGGCGTTCAGAAGCCCAAGTGGCCTGGCTGGGGTCAGGGCCCTGAGTCAGAGCAAGAAACGCAGCAGAAACTGAAACAGCCCAGTGGCCCCACATACTCCACAGAGTGAGCCACGCTGCTTCCCT
chr9:3678121:AGT:A	GGGAAGTCAGTGGCATTAACCTTTCATGTAAAGGACAGAACGTCACCAGGCCACCTTAGCCATGGGGACAGTCAGGATAGTCATTGCACAGAAAACAAAGTGAACTCTTCTTTCCTTCATTTTATTACTATTCACATGTTTCAGAACAATTCATTCAAGATTCACATAAAGTTAGCTATGGGCTTTTCTAAATAGAGCTC	GGGAAGTCAGTGGCATTAACCTTTCATGTAAAGGACAGAACGTCACCAGGCCACCTTAGCCATGGGGACAGTCAGGATAGTCATTGCACAGAAAACAAAGAACTCTTCTTTCCTTCATTTTATTACTATTCACATGTTTCAGAACAATTCATTCAAGATTCACATAAAGTTAGCTATGGGCTTTTCTAAATAGAGCTC
chr14:76491801:T:C	TGACCATACAGGCAAAAGCAACTTATAGATTCAACGCTATTTCTATTAAACTACCATTGACATTCTTCACAGAACTAGAAAAAACTATTTTAAAATTTATATGGAACAAAAAAGGGCCCAAATAGCCAAGGCAATCCTAAGCAAACTAAAACAAAAACAAAAAAACCTGGAGGCATCACACTACCCAACTTCAAACTATA	TGACCATACAGGCAAAAGCAACTTATAGATTCAACGCTATTTCTATTAAACTACCATTGACATTCTTCACAGAACTAGAAAAAACTATTTTAAAATTTACATGGAACAAAAAAGGGCCCAAATAGCCAAGGCAATCCTAAGCAAACTAAAACAAAAACAAAAAAACCTGGAGGCATCACACTACCCAACTTCAAACTATA
chr2:170411698:C:G	TGAAACACTAAACAAAATTTCTATTTTAATCTTACCTAAGCAGTAATTCTCTAAGTTTCGCAAAAAACTCCTTCCTTTGGAAATGCAGAAAAGTTAATTCTTGAGTTATCTTCAACAACTCTAATGGTTTATAGCCATCCAAATGTTTATGCAGAACTGAAGTAACTCTAAAAAGGATAGAGCATATATTATAACCAGTT	TGAAACACTAAACAAAATTTCTATTTTAATCTTACCTAAGCAGTAATTCTCTAAGTTTCGCAAAAAACTCCTTCCTTTGGAAATGCAGAAAAGTTAATTGTTGAGTTATCTTCAACAACTCTAATGGTTTATAGCCATCCAAATGTTTATGCAGAACTGAAGTAACTCTAAAAAGGATAGAGCATATATTATAACCAGTT
chr4:189064873:C:T	AAAGTATTCTCTAGTCATTGTGAGAAACACCTTGTGTTCACCACAGCACATCCCTGGAAGAAACTGGGGACGCTTTTCTCTGCTCTCTGTGCTCCCACTCATGGTGTGCTTCATGGGAAGCAGATTCTGTGAGCTTTGCAAGGACTGTATGCAAAATGAATTTCGTCTGTGTTATGATCAAAGCGCACCATGCTAACTTC	AAAGTATTCTCTAGTCATTGTGAGAAACACCTTGTGTTCACCACAGCACATCCCTGGAAGAAACTGGGGACGCTTTTCTCTGCTCTCTGTGCTCCCACTTATGGTGTGCTTCATGGGAAGCAGATTCTGTGAGCTTTGCAAGGACTGTATGCAAAATGAATTTCGTCTGTGTTATGATCAAAGCGCACCATGCTAACTTC
chr16:2334554:A:T	AGATCAGTCTGCGCTGGAGGGCACACCACACCCACCTCCAGGACGGGCCTGGTCAGGGCGGGCACAGGGCCTTATCCGTGCTGTGTGGAGTGAGGGGGCACCTCCCAGGGACGCCCCTGCCGGCTCTGCACAGGGCAAGGACGCCGCAGACGCCTGCCCACCAGTCATGGCTAGCCGGGCAGGGCCAGCTGGGGCAGAGG	AGATCAGTCTGCGCTGGAGGGCACACCACACCCACCTCCAGGACGGGCCTGGTCAGGGCGGGCACAGGGCCTTATCCGTGCTGTGTGGAGTGAGGGGGCTCCTCCCAGGGACGCCCCTGCCGGCTCTGCACAGGGCAAGGACGCCGCAGACGCCTGCCCACCAGTCATGGCTAGCCGGGCAGGGCCAGCTGGGGCAGAGG
chr6:52454743:G:T	CAAGGTGGGTGGATCACCTGAGGTCAGTAGTTCAAGACCAGCCTGGCCAACATGGTGAAACCCCGTCTCTACCAAAAATACAAAAATCAGCCAGGCATGGTTGTGGGTGCCTGTAATCTCAGCTACTCGGGAGGCTGAGGCAGGAGAATCACTTGACCAACACTCTCGCCTTAACCTGGGAGGCAGAGGTTGCAGTGAGC	CAAGGTGGGTGGATCACCTGAGGTCAGTAGTTCAAGACCAGCCTGGCCAACATGGTGAAACCCCGTCTCTACCAAAAATACAAAAATCAGCCAGGCATGTTTGTGGGTGCCTGTAATCTCAGCTACTCGGGAGGCTGAGGCAGGAGAATCACTTGACCAACACTCTCGCCTTAACCTGGGAGGCAGAGGTTGCAGTGAGC
chr2:165349222:T:C	TTATCATATTTCTTAACATTAAAAAATAGTATAATTGAAATTTAGTGCACAAATAATTATTCCTGACTCCCAATTTATTTCATATTTTGTGTTTCAGAATTCTGATGTTGCTATATGGTAAATAAGGGAGACATGTTTTAAATATGCATATTTGAAGAAAATATTATAGCAATGTAAAAATCACACAAGAACACACCAAG	TTATCATATTTCTTAACATTAAAAAATAGTATAATTGAAATTTAGTGCACAAATAATTATTCCTGACTCCCAATTTATTTCATATTTTGTGTTTCAGAACTCTGATGTTGCTATATGGTAAATAAGGGAGACATGTTTTAAATATGCATATTTGAAGAAAATATTATAGCAATGTAAAAATCACACAAGAACACACCAAG
chr5:11357700:T:C	CATAGAAGCAGAGAGTAGAATAGTGGTTACCAGAGACTAGGGAGGGGAGGAGGATGAACAGGGGAGAGAATGGCCAATGGGTACAAAGTTACGATGAGATAGGAAAAGTGAATTCTGGTGTTCTATTGCATAGTAGGGTGACTATAGTTAACAGTAAAATATTGTATATTACAGAATAGCTAGAAGAGAGGCTTTTGAAT	CATAGAAGCAGAGAGTAGAATAGTGGTTACCAGAGACTAGGGAGGGGAGGAGGATGAACAGGGGAGAGAATGGCCAATGGGTACAAAGTTACGATGAGACAGGAAAAGTGAATTCTGGTGTTCTATTGCATAGTAGGGTGACTATAGTTAACAGTAAAATATTGTATATTACAGAATAGCTAGAAGAGAGGCTTTTGAAT
chr16:84848592:A:C	CTGAGGCTTTGAGGGCAGGTAGTCTATTTGAGAGGTGCAAGAAACATAGGAAAGAGATGGGTAAATGATCCAGGGAAAGGAAGAGAGCTGATACAGTGTAGGTTATTAAGCCAGCTACCACATGGCCAATTGGAAAATCCCTCTGGAAAACTCCGGGAAACAGCTCTGAATCATCCCAGCCAAGGACGAGAAATCTGGGG	CTGAGGCTTTGAGGGCAGGTAGTCTATTTGAGAGGTGCAAGAAACATAGGAAAGAGATGGGTAAATGATCCAGGGAAAGGAAGAGAGCTGATACAGTGTCGGTTATTAAGCCAGCTACCACATGGCCAATTGGAAAATCCCTCTGGAAAACTCCGGGAAACAGCTCTGAATCATCCCAGCCAAGGACGAGAAATCTGGGG
chr12:130620884:G:A	TCTCTGAAATGTCTCCTCATAGTGGAGTTAGGGAAGACTGGGGCGTTTCTTGCACGTACAACTCTATCCCAGGCACAACCCAAGCTGGATGTGCTGGGTGGGTGTTTTTAACCCAGGACTCAACCCTCCTTCATGCTCCCAGCTGGGCCCCGACGGGCATTGGTGCCTGTGACCCCCCCACTCTCAGTGTCTGACTTTCC	TCTCTGAAATGTCTCCTCATAGTGGAGTTAGGGAAGACTGGGGCGTTTCTTGCACGTACAACTCTATCCCAGGCACAACCCAAGCTGGATGTGCTGGGTAGGTGTTTTTAACCCAGGACTCAACCCTCCTTCATGCTCCCAGCTGGGCCCCGACGGGCATTGGTGCCTGTGACCCCCCCACTCTCAGTGTCTGACTTTCC
chr12:130149382:C:T	TTAAAATGTCAAAGAGTAAGCTTGTTCAGAGAAGGTAGAAATCCTTAATTTTGGTTGGTTCTGAAATACTGTGGAATAAAACTGCAGACACAGAATCACCCAACCCCTGGACACAAAAACAATGACAGCAATGACAACTAACCCTTACTGAACAGTTGTATGTGTAGGACACTGTTCTAAGTGAGCTGTATGCATTCACC	TTAAAATGTCAAAGAGTAAGCTTGTTCAGAGAAGGTAGAAATCCTTAATTTTGGTTGGTTCTGAAATACTGTGGAATAAAACTGCAGACACAGAATCACTCAACCCCTGGACACAAAAACAATGACAGCAATGACAACTAACCCTTACTGAACAGTTGTATGTGTAGGACACTGTTCTAAGTGAGCTGTATGCATTCACC
chr7:37808132:G:C	GTTTTGACATGTGGCCAGGCTAGTCTTGGACTCCTGGCCTCAAGTGATCCGCCCTCCTCGGCCTCCCAAAGTGTTCGGATTACACGCATGAACCACTGTGCCTGGCCTATATGTTTTTAAGTTACATTATTCACAGAAATCGTTAGGCATGAATGTCCTTGTGGGCATATAGAAAAACATGATTTCATGTCATTTCAAAA	GTTTTGACATGTGGCCAGGCTAGTCTTGGACTCCTGGCCTCAAGTGATCCGCCCTCCTCGGCCTCCCAAAGTGTTCGGATTACACGCATGAACCACTGTCCCTGGCCTATATGTTTTTAAGTTACATTATTCACAGAAATCGTTAGGCATGAATGTCCTTGTGGGCATATAGAAAAACATGATTTCATGTCATTTCAAAA
chr8:29348304:A:T	CAGCAGGGCCTCTGCAGTTCTGCACAGAAGCTCAGCTGGCTTCCTCTTGTCAGCCTCAGCACTTGATCTGGCCCCTCCATCACAGCAAATATGAATAACAGTGCTGACATTGTTCTTATCAGTACGAATGGGGCCGTCAAGTTAAACACCAGCAAGTCCTCTCACTCTTCAACTGTGCTTATCCTTCCCTCCAGGAATTC	CAGCAGGGCCTCTGCAGTTCTGCACAGAAGCTCAGCTGGCTTCCTCTTGTCAGCCTCAGCACTTGATCTGGCCCCTCCATCACAGCAAATATGAATAACTGTGCTGACATTGTTCTTATCAGTACGAATGGGGCCGTCAAGTTAAACACCAGCAAGTCCTCTCACTCTTCAACTGTGCTTATCCTTCCCTCCAGGAATTC
chr2:225244352:G:A	CTGATCTTGTGTTTTAGAAAACCACATTTATTTTATGCTATATAAAGAATTCTTCTTCATCTTCTTCTTTTTCTTCACCCTGAACTTGCAGATGAAGGAGACATTCTGAAATTGTCTTCCTGGTACCAAGGTCCCTTTGGCCAGCAAGTGGCAAAGGAGAGACTCTTTCCTTAAGGACACTGTTGTTTTTGGAGGTAGCC	CTGATCTTGTGTTTTAGAAAACCACATTTATTTTATGCTATATAAAGAATTCTTCTTCATCTTCTTCTTTTTCTTCACCCTGAACTTGCAGATGAAGGAAACATTCTGAAATTGTCTTCCTGGTACCAAGGTCCCTTTGGCCAGCAAGTGGCAAAGGAGAGACTCTTTCCTTAAGGACACTGTTGTTTTTGGAGGTAGCC
chr5:37915720:G:A	GTTTGCTAATGCAAACCTAATGTCATTCTTTGACCTGAGAAGATAGTTCTCTCCAGGGGCATGTTAAAGTCTAAAGCAAACATTGCTTTTCTTACTCCAGATTTGCAAGTGATTCAAATATTCCCTGACTAATTTAGAAAGGAATATGGGGCTCAGAAACCCAACAGAAATACAGAGGTTTTCCTTTTTTTCAAAAGTGA	GTTTGCTAATGCAAACCTAATGTCATTCTTTGACCTGAGAAGATAGTTCTCTCCAGGGGCATGTTAAAGTCTAAAGCAAACATTGCTTTTCTTACTCCAAATTTGCAAGTGATTCAAATATTCCCTGACTAATTTAGAAAGGAATATGGGGCTCAGAAACCCAACAGAAATACAGAGGTTTTCCTTTTTTTCAAAAGTGA
chr11:32402861:T:C	GGTCAAAGGAGAACAGAGACAACTGTGTGACGAGGGAGTTTGGCAGTGACTGACCCCGGCTCCTGCCTGCTCCGCCCAGCGGTGCCCAGCTCTCCTCTCTGCAGTGAGGCAGGGCCAAGGCTCCCTGGCAGGAGTGGCGCAGGGCCAGTGCAGGCCGGGGCCCAGCATCAGGCTCTGCCTCAGTCCTTTCTGAATGGCTG	GGTCAAAGGAGAACAGAGACAACTGTGTGACGAGGGAGTTTGGCAGTGACTGACCCCGGCTCCTGCCTGCTCCGCCCAGCGGTGCCCAGCTCTCCTCTCCGCAGTGAGGCAGGGCCAAGGCTCCCTGGCAGGAGTGGCGCAGGGCCAGTGCAGGCCGGGGCCCAGCATCAGGCTCTGCCTCAGTCCTTTCTGAATGGCTG
chr2:226315266:T:C	AGAACTAGCTTTGGGCTCACATTATGACACCCGGAAAGGCAGAAGAAGATAGTGGTGAACAAAACACACTTCCTGGAGCCACACTTTTCAGGTTCAAACTCCAGCTCCGCTACTTGATAATGTATGTGTTTTGGCACTTCTTAAAAATTATGTGCCTCAGTTTCCTCAACTGTAAATGGGAATCTGATTTTTATGACCAG	AGAACTAGCTTTGGGCTCACATTATGACACCCGGAAAGGCAGAAGAAGATAGTGGTGAACAAAACACACTTCCTGGAGCCACACTTTTCAGGTTCAAACCCCAGCTCCGCTACTTGATAATGTATGTGTTTTGGCACTTCTTAAAAATTATGTGCCTCAGTTTCCTCAACTGTAAATGGGAATCTGATTTTTATGACCAG
chr7:155021594:A:AG	CACAACGTTCCCACCTGGAGAGTGGAATTCTGTACATATGGATGGAGAAGCACTTGTTATGCTGGGAGATGAGACGCTTCACGAGCTACCTGCCTGCTAGATTGCATGTTGTCTCCTGACCTCAAGAGCTTGTTTTATGTGCAGAACACTAGACGTCTGATGATGCGAACACCGCTGGAACCCTCATTCTGTTAGACGG	CACAACGTTCCCACCTGGAGAGTGGAATTCTGTACATATGGATGGAGAAGCACTTGTTATGCTGGGAGATGAGACGCTTCACGAGCTACCTGCCTGCTAGGATTGCATGTTGTCTCCTGACCTCAAGAGCTTGTTTTATGTGCAGAACACTAGACGTCTGATGATGCGAACACCGCTGGAACCCTCATTCTGTTAGACGG
chr14:92602962:G:A	CCTGTTAGCAGTAATGTGAACCTGTGATCAATTAAGCAGCTGACCAATTGTTACCTCGTCCTCCCTGCTCTTTCTACCCAATAAATATGAAGGGCTGTAGAAGCTGAAGGCAGCTCCCTTTGCTCACTAGAAGCAGGGAGCTCTCTTCTTCTTCTCCTGACCCCTTCCTTTAAAATAGTTACTTTTGTTTTAAGTTTTCA	CCTGTTAGCAGTAATGTGAACCTGTGATCAATTAAGCAGCTGACCAATTGTTACCTCGTCCTCCCTGCTCTTTCTACCCAATAAATATGAAGGGCTGTAAAAGCTGAAGGCAGCTCCCTTTGCTCACTAGAAGCAGGGAGCTCTCTTCTTCTTCTCCTGACCCCTTCCTTTAAAATAGTTACTTTTGTTTTAAGTTTTCA
chr17:34964979:G:C	GGAGTCAGGGACGGCCGCACCTGCCTCCGCCGGCTCCAGTGTGCGGGGAGCCTCTGCCTGAGTGTGCACCAGGCCCATGTTTATTGACCACAGTCTGAGGGGGGGGGAAGGGGACTGCGGTGGACACCAGAGGAAGCTGTTTCCTGTTGTGATGTTGGACCTGTAGTAGGACATGGTGATTTGTTAATTTCCATGGGAAG	GGAGTCAGGGACGGCCGCACCTGCCTCCGCCGGCTCCAGTGTGCGGGGAGCCTCTGCCTGAGTGTGCACCAGGCCCATGTTTATTGACCACAGTCTGAGCGGGGGGGAAGGGGACTGCGGTGGACACCAGAGGAAGCTGTTTCCTGTTGTGATGTTGGACCTGTAGTAGGACATGGTGATTTGTTAATTTCCATGGGAAG
chr21:38260090:A:G	ATTCTCCAATAATTTTCACTTTTAAAGTACCAAACTGACACATAAAAAAATTCGTGCTAATTATCCCAAGCAATCAACTTCTTTAAAACCCTTTATTTCACAATTACGCTAATATCCCATTAATTTGGGACACTTACCAATGTATTTATTCTTTGCTCATTACCTATGTGCACATTAAGAGTACACCAATAACACAATAC	ATTCTCCAATAATTTTCACTTTTAAAGTACCAAACTGACACATAAAAAAATTCGTGCTAATTATCCCAAGCAATCAACTTCTTTAAAACCCTTTATTTCGCAATTACGCTAATATCCCATTAATTTGGGACACTTACCAATGTATTTATTCTTTGCTCATTACCTATGTGCACATTAAGAGTACACCAATAACACAATAC
chr11:122932688:C:CT	CGGCTGCAACCAAATACCGCTGCCATCCCACCGAAAACTGAGGCCCTTTAAGCCGGTAGAAGGAGCCGCACACTCGCCTCGACGAGATTCTCAGAACCCCCAAGCCTCAGCAAGCCCAACAGGCCTGTGTGGAGGCTGCACGCTCCCAGACCCACAACCCAACTCTTGAGCAGAGGTTTTACCTGGGGTGTAGGCCTGG	CGGCTGCAACCAAATACCGCTGCCATCCCACCGAAAACTGAGGCCCTTTAAGCCGGTAGAAGGAGCCGCACACTCGCCTCGACGAGATTCTCAGAACCCTCCAAGCCTCAGCAAGCCCAACAGGCCTGTGTGGAGGCTGCACGCTCCCAGACCCACAACCCAACTCTTGAGCAGAGGTTTTACCTGGGGTGTAGGCCTGG
chr2:40585114:A:T	AACTTTAGGGAGACGTAAGCTGCTAGGAAGACAGATCATTGTTTTTGAGTTGCATGGTTCCTCTGTGCTGCCAGATATTTTATCCTGATGTGTTTGTATAAAAAGGGATAAAGGGAAATCCATCACAAAATTATTGTTGCTCAGTGAATGCCAAACAATACATGCAACTGAAGGAAAAAAAAAAAAAAAAAAAAAAAGGT	AACTTTAGGGAGACGTAAGCTGCTAGGAAGACAGATCATTGTTTTTGAGTTGCATGGTTCCTCTGTGCTGCCAGATATTTTATCCTGATGTGTTTGTATTAAAAGGGATAAAGGGAAATCCATCACAAAATTATTGTTGCTCAGTGAATGCCAAACAATACATGCAACTGAAGGAAAAAAAAAAAAAAAAAAAAAAAGGT
chr4:182571271:C:T	CACTCATTAGACAAGTCAGGTATGGTTTTTCAGAGCATATGTGCTTCTGATTATAAGAATCTGAGAAGGTTTGATAGTAGGAAAGGAACACCTGTCACTCAAAGATTATGCATAATAGCCTCAAACTGGCGTATCACTCTGGCTGTTCTTAAATTCCCAGGATACTGCATTTTCTGAAACGGATTTACTAACAGTTACAC	CACTCATTAGACAAGTCAGGTATGGTTTTTCAGAGCATATGTGCTTCTGATTATAAGAATCTGAGAAGGTTTGATAGTAGGAAAGGAACACCTGTCACTTAAAGATTATGCATAATAGCCTCAAACTGGCGTATCACTCTGGCTGTTCTTAAATTCCCAGGATACTGCATTTTCTGAAACGGATTTACTAACAGTTACAC
chr5:126254127:T:C	GGTAGCCTAGATGTGGCACATTATCTTGTTACTGTTTAATACAAGTGCACACACACACACACACACAGAGCCCACAAGAAACAGCAGATATGGTATGAATAAGACAGCAAGCATGTCCGTGTATATAAACATTTAGCAGCCCTGCTTTCCACGAGGGGACAGAATGATGACTCTGAGGCCCAGATCTGAAGAGAAGATAA	GGTAGCCTAGATGTGGCACATTATCTTGTTACTGTTTAATACAAGTGCACACACACACACACACACAGAGCCCACAAGAAACAGCAGATATGGTATGAACAAGACAGCAAGCATGTCCGTGTATATAAACATTTAGCAGCCCTGCTTTCCACGAGGGGACAGAATGATGACTCTGAGGCCCAGATCTGAAGAGAAGATAA
chr8:92193183:A:G	GTGAGAGATGGAAGTGGGGAAAGAATGAAGAAGAACAAAATAACTGAGAGAAAACAAGGATAATTGTGTAGAAAGTGAAAGGGCAAGAGAAGAAAATAAAATAAAATACCTCTAGGAAAAAATCTCTGGAATCAGTCAAAAGCTGTTGCCCAGTTGTGAAGCAAATAAGCCCATTGGAACTGTCCAAAGGGGCTATTTTC	GTGAGAGATGGAAGTGGGGAAAGAATGAAGAAGAACAAAATAACTGAGAGAAAACAAGGATAATTGTGTAGAAAGTGAAAGGGCAAGAGAAGAAAATAAGATAAAATACCTCTAGGAAAAAATCTCTGGAATCAGTCAAAAGCTGTTGCCCAGTTGTGAAGCAAATAAGCCCATTGGAACTGTCCAAAGGGGCTATTTTC
chr14:33028030:A:G	CGTCCTGAGGTCCAGGTTGCTTCTCCCTCTTGCTCTTCTATGGCTCACCACCAATACCATGTCTGCATTCCAGCTCACAAGAAGGGGAAAATGGAGGGCAGCCACCTTTCTTCTTATGGATACGACTTAGAAGTTACACATGCCACTTTTGCTCGCATCCCACTGGCCCACTTTGTCACATAGCATTACCTGACCTCAAA	CGTCCTGAGGTCCAGGTTGCTTCTCCCTCTTGCTCTTCTATGGCTCACCACCAATACCATGTCTGCATTCCAGCTCACAAGAAGGGGAAAATGGAGGGCGGCCACCTTTCTTCTTATGGATACGACTTAGAAGTTACACATGCCACTTTTGCTCGCATCCCACTGGCCCACTTTGTCACATAGCATTACCTGACCTCAAA
chr12:6551492:G:A	AGATCACTTGAGGCCAGGAGTTTGAGACCAGCCTGGCCAACATAGTGAAACCCCGTCTCTACTAAAAATACAAAAAATTAGCCGGGTATGGTGGCCGGTGCCTATAATCCCAGCTACTTGGGAGGCTGATGTATAAGAATCGCTTGAACCTGGGAGGCAAAGGTTGCAGTGAGCTGAGATCATGCCACTGCACTCCAGCC	AGATCACTTGAGGCCAGGAGTTTGAGACCAGCCTGGCCAACATAGTGAAACCCCGTCTCTACTAAAAATACAAAAAATTAGCCGGGTATGGTGGCCGGTACCTATAATCCCAGCTACTTGGGAGGCTGATGTATAAGAATCGCTTGAACCTGGGAGGCAAAGGTTGCAGTGAGCTGAGATCATGCCACTGCACTCCAGCC
chr8:68873770:C:T	GAATTTACAATTTATTAAAATTATATTAGCTATATTAAAATCATCTTTGATTTATAACATTGTAGTTGCCTCAAACAATCAAAAATTCAGGAAAAGCATCCTGTAGTAAATGTTTCATTGATTAAAAGTGTGGCTGGGTCACTTTTTCCCTGGTATTGAACATAACTATTCACATGATGATACATCTAATAATAACTGCT	GAATTTACAATTTATTAAAATTATATTAGCTATATTAAAATCATCTTTGATTTATAACATTGTAGTTGCCTCAAACAATCAAAAATTCAGGAAAAGCATTCTGTAGTAAATGTTTCATTGATTAAAAGTGTGGCTGGGTCACTTTTTCCCTGGTATTGAACATAACTATTCACATGATGATACATCTAATAATAACTGCT
chr13:68161213:A:C	TTCCAATATTACCTTGAATAAGAGTGATGAAAGTGGACATTGTTGTAATGTTCCAACAAAGAAGGACACAACAAAAAAATAAACTACAGACCAGTAGACATGATGAACATAGATGCAAAACTCCTCCACAAAATATTAGCAAACCAAATTCAACAAATATAAAAGATAATAAATCATGATTAATTGAGGTTTATCCTATG	TTCCAATATTACCTTGAATAAGAGTGATGAAAGTGGACATTGTTGTAATGTTCCAACAAAGAAGGACACAACAAAAAAATAAACTACAGACCAGTAGACCTGATGAACATAGATGCAAAACTCCTCCACAAAATATTAGCAAACCAAATTCAACAAATATAAAAGATAATAAATCATGATTAATTGAGGTTTATCCTATG
chr2:185852563:G:C	GTTGTAAAAGTGTGACAGGACTTCCCTTTCTATAATCAAGCCAAACCAGTTCTTGTTTTTCGTGGCTGGATAAACTGTGGCTAGAAACCCCCAATGCCAGCAGCTATTAAAAATAAATATCTGACACAGACTTTTGATTTTGGGCTTGTAAACCACCAAATCACAGCTCAACTATTTAGACCAATCAGAACTGAACAACC	GTTGTAAAAGTGTGACAGGACTTCCCTTTCTATAATCAAGCCAAACCAGTTCTTGTTTTTCGTGGCTGGATAAACTGTGGCTAGAAACCCCCAATGCCACCAGCTATTAAAAATAAATATCTGACACAGACTTTTGATTTTGGGCTTGTAAACCACCAAATCACAGCTCAACTATTTAGACCAATCAGAACTGAACAACC
chr2:171672627:C:A	GAAATCGAAGGGGGAGCGGGCCAGGGCAAGGGGGGCTGGTCCGCCCCTTCCGGGCACCTCTGTGCTCGGGTGCCCCATGCGCGTGCAGCGGCGCTCGTGCGTGTCATCAACCTTCAAACGTGATTAATCAGGAGGCCTTCTTTTCCCATCACCAAGGGGGCCAAAGCGAGGAGCGAGCGCATAGCAAAAGGGACGCGGGG	GAAATCGAAGGGGGAGCGGGCCAGGGCAAGGGGGGCTGGTCCGCCCCTTCCGGGCACCTCTGTGCTCGGGTGCCCCATGCGCGTGCAGCGGCGCTCGTGAGTGTCATCAACCTTCAAACGTGATTAATCAGGAGGCCTTCTTTTCCCATCACCAAGGGGGCCAAAGCGAGGAGCGAGCGCATAGCAAAAGGGACGCGGGG
chr7:122622641:C:G	TGGGGGAGGGTAGTTGATATTTGATTTCTTTGTCTCCTTCTCGTATTATCTGCTGCTTGGGAAGACAGGAAACAGATTGGTAGAGAATGCTGAGTGACTCTTTTTTCATTATAAAGAGGCTTAAATGACAGCTGATTATATCCATAAGGAAGACCTCTTCCATGGGATAGCTATACCAGAGTTAGAACACATTTTAAGTG	TGGGGGAGGGTAGTTGATATTTGATTTCTTTGTCTCCTTCTCGTATTATCTGCTGCTTGGGAAGACAGGAAACAGATTGGTAGAGAATGCTGAGTGACTGTTTTTTCATTATAAAGAGGCTTAAATGACAGCTGATTATATCCATAAGGAAGACCTCTTCCATGGGATAGCTATACCAGAGTTAGAACACATTTTAAGTG
chr2:182229247:C:T	CCTGATATTTTTAATATTAATTATTAATTATTACTGTGTAATTATTATGTAGTAAAAATTGCCATAGTAATTGCTATAGTGATTAAAGTAGCACTTACACTTTTGACCCTGGCAGGTATTATCTGACTAAATAGATTACAGAATGAAAAGTTCCATCAAACACTTGGATTTTTGAAGTATATGGATACTAGGCATTGTGA	CCTGATATTTTTAATATTAATTATTAATTATTACTGTGTAATTATTATGTAGTAAAAATTGCCATAGTAATTGCTATAGTGATTAAAGTAGCACTTACATTTTTGACCCTGGCAGGTATTATCTGACTAAATAGATTACAGAATGAAAAGTTCCATCAAACACTTGGATTTTTGAAGTATATGGATACTAGGCATTGTGA
chr7:17192045:G:T	GCAATATGGCAAGATTCAGTCTCTACAAAAAAAATAAAAAAAGTTAGACAGGCTTGCTGTCATGTGTCTGCAGTCCTAGCTACTCAGGAGGCTGAAGTGGGAGGATTGTTAAGGCCAGGGAGGTCGAGGCTGCAGTGAACGGTGATCACGCTGCTGCACTCCAGCCTGGGTGACAGAGCAAGACCCTGTCTCAAAAAAAT	GCAATATGGCAAGATTCAGTCTCTACAAAAAAAATAAAAAAAGTTAGACAGGCTTGCTGTCATGTGTCTGCAGTCCTAGCTACTCAGGAGGCTGAAGTGTGAGGATTGTTAAGGCCAGGGAGGTCGAGGCTGCAGTGAACGGTGATCACGCTGCTGCACTCCAGCCTGGGTGACAGAGCAAGACCCTGTCTCAAAAAAAT
chr10:120681687:GA:G	GTGTGCATATTGCATAGCATCGATCAAAGAGAAATCTATTGCATTGGAGGATAAATGCTAATCAAGATTAGTGAGTAAAAAGGATGCATGAAGTCACAGAATTCAGAGAGAACGTGGAGGTAATAAAAACATTGTGGAAAAGTGGATAAGGAGAGAAAGATGGCAAAATGTTCTGATTTTTGCAATCACAGTGAGTTTAA	GTGTGCATATTGCATAGCATCGATCAAAGAGAAATCTATTGCATTGGAGGATAAATGCTAATCAAGATTAGTGAGTAAAAAGGATGCATGAAGTCACAGATTCAGAGAGAACGTGGAGGTAATAAAAACATTGTGGAAAAGTGGATAAGGAGAGAAAGATGGCAAAATGTTCTGATTTTTGCAATCACAGTGAGTTTAA
chr10:79268949:G:A	TTGTTGGGTTTTGTTGTTGTTGTTGTTGTTGTTGTTGTTGTTGTTGTTTGACAGAGTATCACTCTGTCACCCAGGCTGGAGTGCAGTGATGCAATCTCGGCTCACTGCAACCTCCGCCTCCCAGCTTCCAGTGATTCTCCTGCCTCAGCCTCCAGTAGCTGGGATTACAGGTGCACACCACCATGCCTGGCTAATTTTTG	TTGTTGGGTTTTGTTGTTGTTGTTGTTGTTGTTGTTGTTGTTGTTGTTTGACAGAGTATCACTCTGTCACCCAGGCTGGAGTGCAGTGATGCAATCTCGACTCACTGCAACCTCCGCCTCCCAGCTTCCAGTGATTCTCCTGCCTCAGCCTCCAGTAGCTGGGATTACAGGTGCACACCACCATGCCTGGCTAATTTTTG
chr8:4452492:T:G	AAGAGAAATGACTCTGTAAAAGGAATGTGGATGGTTATAGTGGTTTAAATATTGAGACTACATATTATAATTCAGTAGTTGAATGTTTTTCATACTTGATGCCAAAGAAATGAGATAAAACTAATAAATTTTGGGATCTGGAATATACTGGATTCCTTGTTGTATGTCACTAACAAACCTTAGAGGTGTAAACATAGGTG	AAGAGAAATGACTCTGTAAAAGGAATGTGGATGGTTATAGTGGTTTAAATATTGAGACTACATATTATAATTCAGTAGTTGAATGTTTTTCATACTTGAGGCCAAAGAAATGAGATAAAACTAATAAATTTTGGGATCTGGAATATACTGGATTCCTTGTTGTATGTCACTAACAAACCTTAGAGGTGTAAACATAGGTG
chr5:123348146:C:T	CATGATTGAGATGATTCACTGTAGTATAAAAAGAAGTGTCAGAGGGTAAGGTGTTTCAGAGAATAGTGGATGGAAATTTTGAAGGGAGAAATTGGACCCCGAGGGCAAAAGGATTAATGATCTTTCCCACTCTTTTTTTTTTTTTTTTTTGAGATGGAGTCTCACTCTGTTGCCCAGGCTCGAGTGCAATGGCACGATCT	CATGATTGAGATGATTCACTGTAGTATAAAAAGAAGTGTCAGAGGGTAAGGTGTTTCAGAGAATAGTGGATGGAAATTTTGAAGGGAGAAATTGGACCCTGAGGGCAAAAGGATTAATGATCTTTCCCACTCTTTTTTTTTTTTTTTTTTGAGATGGAGTCTCACTCTGTTGCCCAGGCTCGAGTGCAATGGCACGATCT
chr3:119143972:A:G	CAAGTAGTGTGGCATCTCCAGACTTGTTCTTTTTGCTTGATTGCCTTGGCCATTTGGGGGTGTTTGTGGTTTTGTATGAATTTTAGGATTATTTTTTCTATTTCTATAAAAATGACATTAGAATCTTGATAGGGATTGCACTAAATCTTTAGATTACTTTGGGTAGTGTGGACATTTTAACAATATTGATTCTTCCACCC	CAAGTAGTGTGGCATCTCCAGACTTGTTCTTTTTGCTTGATTGCCTTGGCCATTTGGGGGTGTTTGTGGTTTTGTATGAATTTTAGGATTATTTTTTCTGTTTCTATAAAAATGACATTAGAATCTTGATAGGGATTGCACTAAATCTTTAGATTACTTTGGGTAGTGTGGACATTTTAACAATATTGATTCTTCCACCC
chr7:37410782:G:A	AAATGAACTACATCTACATGGGTGAACTACATTCTCATAGTTGAATCTCAGAAACAATGTTAATACTGAACAAGCCACTGAAAAACTTAGAATCATTCCGTTTTTATAAAGTTGCAAAAAAAAATCATTTGTATTTGTGTAACCCTAAAATAAAACAAAGAGATTACTAATAAAATATTCAGAGCAATCTTTACTTGAGT	AAATGAACTACATCTACATGGGTGAACTACATTCTCATAGTTGAATCTCAGAAACAATGTTAATACTGAACAAGCCACTGAAAAACTTAGAATCATTCCATTTTTATAAAGTTGCAAAAAAAAATCATTTGTATTTGTGTAACCCTAAAATAAAACAAAGAGATTACTAATAAAATATTCAGAGCAATCTTTACTTGAGT
chr1:157337518:G:A	CTATGGTTCAACGGGCGTTTCAGGTGATCCTGTTGCTTCCTAGAGTTTGAGAGTCACTGCCTTAGGGAAAAGAATAGATGTGCTCCAAATTGCAAACAGGTAGGGAAAGAATTGCACCTTCATGACGATGAAAGAGTCAAAGGTGGCCTTGTACTTAACGTGTCATAATATCTGCAGTTGGAGGCTCAGGAGTTCGATCC	CTATGGTTCAACGGGCGTTTCAGGTGATCCTGTTGCTTCCTAGAGTTTGAGAGTCACTGCCTTAGGGAAAAGAATAGATGTGCTCCAAATTGCAAACAGATAGGGAAAGAATTGCACCTTCATGACGATGAAAGAGTCAAAGGTGGCCTTGTACTTAACGTGTCATAATATCTGCAGTTGGAGGCTCAGGAGTTCGATCC
chr1:84368115:T:C	GAAAAAGTGCCTGTAGTAACTGTGGTGTTTTGCTTTCCACTTTTCTTCTTCTTGTACATATTCCAAGTTTTACTCCCCACCACCCCTCTAAATTTATGATTGGGGTCATCGCTAACATCCACATTGCCAAAAATTACAGTCAGTTCTTAGTGCTCAGCTTACAACCTCTGTCAGCAATATGTGACACAATTGATTACTCT	GAAAAAGTGCCTGTAGTAACTGTGGTGTTTTGCTTTCCACTTTTCTTCTTCTTGTACATATTCCAAGTTTTACTCCCCACCACCCCTCTAAATTTATGACTGGGGTCATCGCTAACATCCACATTGCCAAAAATTACAGTCAGTTCTTAGTGCTCAGCTTACAACCTCTGTCAGCAATATGTGACACAATTGATTACTCT
chr5:77051636:A:C	ACCAAATAGGGGCCGGGTGCAGGGGCTCACACCTGTAATCCCAGCACTTTGGGAGGCCAAGGAGGGCAGATCACCTGAAGTTCGGAATTTGAGACTAGCATAACCAACATGGAAAAACCCTGTCTCTACTAAGAATACAAAATTAGCTAGGAGTGGTGGCGCATGCCTGTAATCCCAGCTACTCAGGAGGCTGAGGCGGG	ACCAAATAGGGGCCGGGTGCAGGGGCTCACACCTGTAATCCCAGCACTTTGGGAGGCCAAGGAGGGCAGATCACCTGAAGTTCGGAATTTGAGACTAGCCTAACCAACATGGAAAAACCCTGTCTCTACTAAGAATACAAAATTAGCTAGGAGTGGTGGCGCATGCCTGTAATCCCAGCTACTCAGGAGGCTGAGGCGGG
chr17:63695856:C:T	GATGGGGGTCTCACTATGTTGCCCAGGCCGGAGTGCAGTGACTCACAGGCATGATCATAGCACCCTATAGCCTGGAACTCCTGGGCTCAAGTCATCTTCCTACATCAGCCTCCCAAGAAGCTGGAACTACAGAGGCGCACCACTGCACCTGGCTGTTTTTGTTGGCCACATTTCTCAAGTGTTTGACTCCAGTACCCTTA	GATGGGGGTCTCACTATGTTGCCCAGGCCGGAGTGCAGTGACTCACAGGCATGATCATAGCACCCTATAGCCTGGAACTCCTGGGCTCAAGTCATCTTCTTACATCAGCCTCCCAAGAAGCTGGAACTACAGAGGCGCACCACTGCACCTGGCTGTTTTTGTTGGCCACATTTCTCAAGTGTTTGACTCCAGTACCCTTA
chr14:21515475:A:G	TAAATACCCATTTATACTTCCACTGGCTGGTAGAATTTCAATATAATAATTTTTTTTTAAGCTCACAAGGAAAATTTCACTCCAGGTTACATCTAGAGTACTCACCAATATTTGGAAGTAACTATTCAGATATTAACAATAAATCCAAATGGCCTGGCCTATTCTTATTAGTGGTGCCCTACCTGAATAGATTTGTCACT	TAAATACCCATTTATACTTCCACTGGCTGGTAGAATTTCAATATAATAATTTTTTTTTAAGCTCACAAGGAAAATTTCACTCCAGGTTACATCTAGAGTGCTCACCAATATTTGGAAGTAACTATTCAGATATTAACAATAAATCCAAATGGCCTGGCCTATTCTTATTAGTGGTGCCCTACCTGAATAGATTTGTCACT
chr16:60225808:T:C	TTTAGGAAAGCAGAAGTTACAGACAAAATCCTAAATCAATACATTAAGGTGATACATTGATTTGGCCTAAAAGGGCAGGATTTTTTTTTTTTTTTGAGATGGAGGCTCACTCTGTCGCCCAGGCTGGAGTTCAGTGGCACAATCTCTGCTCACTGCAAGCTCCACCTCCTGGGTTCATGCCATTCTCCTGCCTCAGCCTC	TTTAGGAAAGCAGAAGTTACAGACAAAATCCTAAATCAATACATTAAGGTGATACATTGATTTGGCCTAAAAGGGCAGGATTTTTTTTTTTTTTTGAGACGGAGGCTCACTCTGTCGCCCAGGCTGGAGTTCAGTGGCACAATCTCTGCTCACTGCAAGCTCCACCTCCTGGGTTCATGCCATTCTCCTGCCTCAGCCTC
chr8:133968110:T:C	TTAGGATCCTGTCCAGTTTAATCTGAGGGTGTGGATTAAAATTGACTGCCGCAGATGCAGCGCATGATCTCCTCAGAAGTTTTCTGAATAAAGACCACGTCACACCCAGCAATGCTGGAGAATGGGCTCTGTGCCCAGACCCTCAAGTTCTCAGTGTGTTTGTGCTCCTTCAGCCTTGATCACAGGGGCAGCGACCCTGA	TTAGGATCCTGTCCAGTTTAATCTGAGGGTGTGGATTAAAATTGACTGCCGCAGATGCAGCGCATGATCTCCTCAGAAGTTTTCTGAATAAAGACCACGCCACACCCAGCAATGCTGGAGAATGGGCTCTGTGCCCAGACCCTCAAGTTCTCAGTGTGTTTGTGCTCCTTCAGCCTTGATCACAGGGGCAGCGACCCTGA
chr10:92229478:A:G	AGATAGATAGATAGATAGATAGATAGATAGATAAATGATAGATAGATAGAGCAACACTATTTAGCCTTAAAAAATAAGGGAATCCTATCATATGCGACAACATGGATGAACCTGGAGGACATTATGCAAAGTGAAATAAGCAGTTACAGAGGGACAAATGTGCATAATTCCACTTATGGGAGGTACCTAAAATAGTCAAA	AGATAGATAGATAGATAGATAGATAGATAGATAAATGATAGATAGATAGAGCAACACTATTTAGCCTTAAAAAATAAGGGAATCCTATCATATGCGACAGCATGGATGAACCTGGAGGACATTATGCAAAGTGAAATAAGCAGTTACAGAGGGACAAATGTGCATAATTCCACTTATGGGAGGTACCTAAAATAGTCAAA
chr10:124217632:T:G	GAACAGAGGCCCGGAGTGGGAAATCGTCCTCCTGGGCAGCACAAACATGGCTGCTCCATTCCTATTCAGAAGCCTCGTTTCCTGATTAAGGCTCTGGCATCTGTGGTGTTTCATTGTTCATTATTCATGAATAGACTTGGCCCTGTTCAAAACTAAAGCTTCAATGCTGCAAATGAGGGCTGCAGAGAGGATGTTGGGGA	GAACAGAGGCCCGGAGTGGGAAATCGTCCTCCTGGGCAGCACAAACATGGCTGCTCCATTCCTATTCAGAAGCCTCGTTTCCTGATTAAGGCTCTGGCAGCTGTGGTGTTTCATTGTTCATTATTCATGAATAGACTTGGCCCTGTTCAAAACTAAAGCTTCAATGCTGCAAATGAGGGCTGCAGAGAGGATGTTGGGGA
chr10:72343117:T:C	GCCTGCCTTCGGTACCAGGCTGTTGCAGTGGGACCAGGCCCTTGGACTGCCCTCTGCCCCCACCTCTTTCCCGGGTGGCTGACGTTCTCCCACTGTCTCTTTCACTGAGGTCAGGCAAGGTCATAGCTTCATAAAGAGATTTTCCAGGGAAGATTTTAGGCAGGGGAAAGTTGGCCCCTGCTGGAGCAGGTCTCTTGGCG	GCCTGCCTTCGGTACCAGGCTGTTGCAGTGGGACCAGGCCCTTGGACTGCCCTCTGCCCCCACCTCTTTCCCGGGTGGCTGACGTTCTCCCACTGTCTCCTTCACTGAGGTCAGGCAAGGTCATAGCTTCATAAAGAGATTTTCCAGGGAAGATTTTAGGCAGGGGAAAGTTGGCCCCTGCTGGAGCAGGTCTCTTGGCG
chr6:149700491:G:A	TGCAACCTCTCCTCGAGTGGTAGTCACTCAGCCCAATACGAAATACACTTTCAAAATTACAGTCTCTCCCAATAAGCCCCCTGCAGTTTCACCAGGGGTGGTGTCCCCTACCTTTGAACTTACAAATCTTCTTAATCATCCTGATCATTATGTAGAAACCGAGAATATTCAGCACCTCACGGACCCTACATTAGCACATG	TGCAACCTCTCCTCGAGTGGTAGTCACTCAGCCCAATACGAAATACACTTTCAAAATTACAGTCTCTCCCAATAAGCCCCCTGCAGTTTCACCAGGGGTAGTGTCCCCTACCTTTGAACTTACAAATCTTCTTAATCATCCTGATCATTATGTAGAAACCGAGAATATTCAGCACCTCACGGACCCTACATTAGCACATG
chr6:157464325:T:C	TGCTTGAATGGAACTCCTGGTGGGTAGAAATCTGAATTCATTTGGTGACCAATTTTCCAAAGCTAGTGTGCCAAGATGAACCCACTTGAAAACTGTGGGTCCTTGGACTTGGCTGCAAGACCAGTCCAGCTGAGGTGGGCTGGCCCAGCATCTGCCGCCTTCATTGTGCTTAATGCTGGATCCATCTGTTTTCTGTCAAA	TGCTTGAATGGAACTCCTGGTGGGTAGAAATCTGAATTCATTTGGTGACCAATTTTCCAAAGCTAGTGTGCCAAGATGAACCCACTTGAAAACTGTGGGCCCTTGGACTTGGCTGCAAGACCAGTCCAGCTGAGGTGGGCTGGCCCAGCATCTGCCGCCTTCATTGTGCTTAATGCTGGATCCATCTGTTTTCTGTCAAA
chr9:74397055:A:T	TGCCTGTGCAACATGGTGAAACCCCATCTCTACAAAAAATACGAGAATTTGCTTCACGTGGTGGCACACGCCTGTGGTCCCAGTTACTCAGGAGGCTGAAGTGGGAGGATCCCTTGACCCTGGGAAGTTGAGGCTACAGTAAGCCATGATAGTGCCACCGCACTCCAGCCTGGGTGACAGAGCAAGACCCTGTCTCAAAA	TGCCTGTGCAACATGGTGAAACCCCATCTCTACAAAAAATACGAGAATTTGCTTCACGTGGTGGCACACGCCTGTGGTCCCAGTTACTCAGGAGGCTGATGTGGGAGGATCCCTTGACCCTGGGAAGTTGAGGCTACAGTAAGCCATGATAGTGCCACCGCACTCCAGCCTGGGTGACAGAGCAAGACCCTGTCTCAAAA
chr10:66260362:A:C	ATGTGTATATTCTTAACCTCTAAAAAAGATGAAAAAGCATTTTTCAGTAGAATTACTATTAGACAGTGTTTCAGAGAACACATATTGGCAAACTCTGCAACAGATAATTATTTTCAGATAGAGTATGTTAAGGTTCATTAATTGCTCTTATGTGGCAGAAAGACTTTCTTTATAGTTGGCAACTGGCTTCCTGCAATGAT	ATGTGTATATTCTTAACCTCTAAAAAAGATGAAAAAGCATTTTTCAGTAGAATTACTATTAGACAGTGTTTCAGAGAACACATATTGGCAAACTCTGCACCAGATAATTATTTTCAGATAGAGTATGTTAAGGTTCATTAATTGCTCTTATGTGGCAGAAAGACTTTCTTTATAGTTGGCAACTGGCTTCCTGCAATGAT
chr19:4662073:C:G	GCAGACAGACGATGGCGACCGTGGGCTTCCCCAAGACTACAGGGCGGCCTCTGCAGGGTCTCTCTGGGCTGATGGGGCCTATCTCCTCTCAATGACCCTCCTGATGCCTCCTGGGGCCTTGGCCTGCCTGTGATGCAGCCAGTTCCATGGAGTGGGTGAGAATCTCCCCAGAAACACCTGCTGTTTGTAAAGCGCCCCGC	GCAGACAGACGATGGCGACCGTGGGCTTCCCCAAGACTACAGGGCGGCCTCTGCAGGGTCTCTCTGGGCTGATGGGGCCTATCTCCTCTCAATGACCCTGCTGATGCCTCCTGGGGCCTTGGCCTGCCTGTGATGCAGCCAGTTCCATGGAGTGGGTGAGAATCTCCCCAGAAACACCTGCTGTTTGTAAAGCGCCCCGC
chr9:78926362:C:A	TCTTTAAAAAAAAAAAAAAAATTATTTTCCCACCTTATATTAATGATCAACTGATGTCATGTTTTTTTTCCTCCATTACAAAAGTAAGGCTGTGATGTGCACCTCTTCTAAAGGTTTAAATAGGTGAGGCATGAATTATAGATAATAAATAACACCTGGTTAGTTATTTATTGATTCCTCCTGGTTTCCTTGGTCCCCTG	TCTTTAAAAAAAAAAAAAAAATTATTTTCCCACCTTATATTAATGATCAACTGATGTCATGTTTTTTTTCCTCCATTACAAAAGTAAGGCTGTGATGTGAACCTCTTCTAAAGGTTTAAATAGGTGAGGCATGAATTATAGATAATAAATAACACCTGGTTAGTTATTTATTGATTCCTCCTGGTTTCCTTGGTCCCCTG
chr13:23898693:C:T	ATCTGTGTGTGTCCAGATGGGAAGCTGTACCTGTCTGTGGCCGGTGTGAGCACCACGTGCCAGGAGCACAACCACATCTGCCTCTGAGCTGCCTGCGTCCTCTCGGTGAGCTGTGCAGTGCCGGCCCCAGATCCTCACACCCAGGGAGCAGCTGCACATCGTGAAAGACTGAGGCAGCGTGGATGGGAAGTAAACGCTTC	ATCTGTGTGTGTCCAGATGGGAAGCTGTACCTGTCTGTGGCCGGTGTGAGCACCACGTGCCAGGAGCACAACCACATCTGCCTCTGAGCTGCCTGCGTCTTCTCGGTGAGCTGTGCAGTGCCGGCCCCAGATCCTCACACCCAGGGAGCAGCTGCACATCGTGAAAGACTGAGGCAGCGTGGATGGGAAGTAAACGCTTC
chr3:124862152:T:C	TGTTGGGCTCTCCCATTGAACTGGGTCATAACAATCCTGGTACAACTATTGGTGTTCAATAAAAGTGTTTTGAAATAGAACTGAATCGGCTGTATTGCGTTGGACTGTTTTGAAATTAAACTGAATCGGGCTGTATTGCTTTGTATTGATCACTGCCTGGAGATTTGGAAGAGGAAATAATGATAGGTTTCGAAGAGGCC	TGTTGGGCTCTCCCATTGAACTGGGTCATAACAATCCTGGTACAACTATTGGTGTTCAATAAAAGTGTTTTGAAATAGAACTGAATCGGCTGTATTGCGCTGGACTGTTTTGAAATTAAACTGAATCGGGCTGTATTGCTTTGTATTGATCACTGCCTGGAGATTTGGAAGAGGAAATAATGATAGGTTTCGAAGAGGCC
chr11:83325634:T:G	GTGGATTGCTTGCACCCAGGAATTTGCAACCAGCCTGGGCAACATGGCCAAACTCCATCCCTACAAAAAATACAAAAATTAGCCAAGCCTGGTGGTGCATACCTGTAGTTGCAGCTAGTAGGGAGGCTGAGGTGGGAAGATCACCTGAGCCTGGGGAGGTTGAGGCTGCAGTGAGCCGTGATCACACCACTGCACTCCAG	GTGGATTGCTTGCACCCAGGAATTTGCAACCAGCCTGGGCAACATGGCCAAACTCCATCCCTACAAAAAATACAAAAATTAGCCAAGCCTGGTGGTGCAGACCTGTAGTTGCAGCTAGTAGGGAGGCTGAGGTGGGAAGATCACCTGAGCCTGGGGAGGTTGAGGCTGCAGTGAGCCGTGATCACACCACTGCACTCCAG
chr5:9363240:C:T	AGGGTCAGGAAAATCCATTAATTAAAGATTCCAGGACTCTAAAGTACATTTCAAAAAAGCAGAATTGTTCATGAGATCTTATAACCATCCTAGGTTCTTCGGATATTACTTTGTGTGGTTATGTGGCCAGAGGAGTTTGGTCTCAGACTATAAAAGGCATAAGTCTTTCTAATCTGTTCATAACCAAATATAGCACACAG	AGGGTCAGGAAAATCCATTAATTAAAGATTCCAGGACTCTAAAGTACATTTCAAAAAAGCAGAATTGTTCATGAGATCTTATAACCATCCTAGGTTCTTTGGATATTACTTTGTGTGGTTATGTGGCCAGAGGAGTTTGGTCTCAGACTATAAAAGGCATAAGTCTTTCTAATCTGTTCATAACCAAATATAGCACACAG
chr9:80425842:G:A	GAAATAAAAGAGATATGTACACAGTGTTAAGATAGAAGACATAGTGACTTACTGTTACTGGTGTTGGGCAAGGCTTTCAGAAAGGGTGACTCTTGAGTCGGGTCTTAAAGGATGAATAGGAGTTCATCAGAGAGAAAAGAAGACAGGCATGCTTGGCCTCTGCTCCCAGTATTTTTTTAAGTCGCTTGCACTGAATCTCA	GAAATAAAAGAGATATGTACACAGTGTTAAGATAGAAGACATAGTGACTTACTGTTACTGGTGTTGGGCAAGGCTTTCAGAAAGGGTGACTCTTGAGTCAGGTCTTAAAGGATGAATAGGAGTTCATCAGAGAGAAAAGAAGACAGGCATGCTTGGCCTCTGCTCCCAGTATTTTTTTAAGTCGCTTGCACTGAATCTCA
chr3:118419383:A:C	TCTGAGGTAAGCACTTTCTGTATATTTCCTCAGTTGGTCTTCCTACTACTTCTATAAGGCAAATACTATTGCTATTATATTTCTTTTTATGGATGAGGAATCTGAAACTCAGAGAAGTTAAGTAACTTTCCCATAATCATAGAAATGGTGAGTGGAAAACTAAAGACTTGAATTTGGGTCTAAACCCAAAGTGGACCAAA	TCTGAGGTAAGCACTTTCTGTATATTTCCTCAGTTGGTCTTCCTACTACTTCTATAAGGCAAATACTATTGCTATTATATTTCTTTTTATGGATGAGGACTCTGAAACTCAGAGAAGTTAAGTAACTTTCCCATAATCATAGAAATGGTGAGTGGAAAACTAAAGACTTGAATTTGGGTCTAAACCCAAAGTGGACCAAA
chr11:131808669:A:G	TCCGGAGCTTCCTGTGGCTGTGCCTATAAGAGGTGGTGGTGGTGGTGTGGAAGGAGGTGTGGCAGTGAATAAACAGAGATGTAGAAACAGCGTGTACATATATTTTAAGGAACACTGAGGACGTGATGCTGGAATTTGTGATGAGAGAGTGGAAAAAATCCAGGATGACTTCCAAGAGCTGACTCAAGCACCTGTTGGGT	TCCGGAGCTTCCTGTGGCTGTGCCTATAAGAGGTGGTGGTGGTGGTGTGGAAGGAGGTGTGGCAGTGAATAAACAGAGATGTAGAAACAGCGTGTACATGTATTTTAAGGAACACTGAGGACGTGATGCTGGAATTTGTGATGAGAGAGTGGAAAAAATCCAGGATGACTTCCAAGAGCTGACTCAAGCACCTGTTGGGT
chr5:65223103:T:C	GGAAGAAAGTTTGGTCGCTGCAGTGAGTGATTTGCTGTTATTGAGATGGCTGCCGCGTTTGTTTATACTCATACCGATTATATTGGCGCTTGCGTTAATTGTATATAGAGGTATTTATTTTTATTTTTTTATTTCCAACCCTGATCAGTATATTTAGTTAGATTTTAGAAACCAAAAAATCTTGCCATTCTTAGTTGTTT	GGAAGAAAGTTTGGTCGCTGCAGTGAGTGATTTGCTGTTATTGAGATGGCTGCCGCGTTTGTTTATACTCATACCGATTATATTGGCGCTTGCGTTAATCGTATATAGAGGTATTTATTTTTATTTTTTTATTTCCAACCCTGATCAGTATATTTAGTTAGATTTTAGAAACCAAAAAATCTTGCCATTCTTAGTTGTTT
chr5:149430657:A:T	CCATGGATAACACTGTATGGCATGCCTGTTGTGATCTGAAGATACACTGGTTTAGAAAACACTCATCTTATCCAACCCTCTCCTTTTATTAAAAGGGGAAGCTAAGGCCCAGAGGAGGAAATGGACTTTTCCGGGTCCCACAGCAGATTAGTGGCAGAGCCCTTGTCTCTGTGTCTTGGTATATTGTACCAGACAGTATT	CCATGGATAACACTGTATGGCATGCCTGTTGTGATCTGAAGATACACTGGTTTAGAAAACACTCATCTTATCCAACCCTCTCCTTTTATTAAAAGGGGATGCTAAGGCCCAGAGGAGGAAATGGACTTTTCCGGGTCCCACAGCAGATTAGTGGCAGAGCCCTTGTCTCTGTGTCTTGGTATATTGTACCAGACAGTATT
chr8:118840292:A:G	ACAACTGGAATCTACCCAAATTGGGGATTAATTTAATAATTAGATGATATCATAAATGGAATATCATATAGTCATTAAATGGAGAAAAAATGTAATAACATGAGAAAATATTAACATTATTAAGCAGAAAAACAGGTTACAATGCAAGTATATAAAGACTCCTTTTTAAAATTAAAAGTACAACAAATTTTAAATTTACA	ACAACTGGAATCTACCCAAATTGGGGATTAATTTAATAATTAGATGATATCATAAATGGAATATCATATAGTCATTAAATGGAGAAAAAATGTAATAACGTGAGAAAATATTAACATTATTAAGCAGAAAAACAGGTTACAATGCAAGTATATAAAGACTCCTTTTTAAAATTAAAAGTACAACAAATTTTAAATTTACA
chr14:22372316:T:C	ATCAATGACAATGGTGCCCGAAACTTCATTAGCAATTTTAATTTCGCCCCAGTCCTGTGGTCCTGTGATCTCGCCCTGCCTCCATTTGCCTTGTGATATTCTATTACCTTGTGAAGTACATGATCTCTGTGACCCACACCTATTCATACACTCCCTCCCCTTTTGAAAATCAGTAATAAAAACTTGCTGGTTTTGCGGCT	ATCAATGACAATGGTGCCCGAAACTTCATTAGCAATTTTAATTTCGCCCCAGTCCTGTGGTCCTGTGATCTCGCCCTGCCTCCATTTGCCTTGTGATATCCTATTACCTTGTGAAGTACATGATCTCTGTGACCCACACCTATTCATACACTCCCTCCCCTTTTGAAAATCAGTAATAAAAACTTGCTGGTTTTGCGGCT
chr2:59282948:G:C	AATGCCCTACAGTTCCTGAAATGTAAATGGCATCATAAGAGAGATATGCTCAGCCACTGCTCACTGAAAAGTGCTACCCCGTGCTCAGGCCTAAATTTCGAGGCATGTAGTATTAGGTTGCTAAAACACACAGATATTAACTTGTGGAGAAGAGTGAATTCTAGGGCCCTTGAAATAATTGCTAACCCAAGATTGAAATT	AATGCCCTACAGTTCCTGAAATGTAAATGGCATCATAAGAGAGATATGCTCAGCCACTGCTCACTGAAAAGTGCTACCCCGTGCTCAGGCCTAAATTTCCAGGCATGTAGTATTAGGTTGCTAAAACACACAGATATTAACTTGTGGAGAAGAGTGAATTCTAGGGCCCTTGAAATAATTGCTAACCCAAGATTGAAATT
chr6:130473222:G:T	TAGATAATCTAATAAAGTAAATGGTTACATTCTGAATTTTTAAATGCCTTGTTGAAAGAAAGTTTTTTGAGGAAGGAGGTTAATGAGCATGGAGGTGATGGGGGGTCAGTGTTAACAGCCAGGACCACCGCCCACCCCGGCTGCTGCTGTTCTGCCACCCTGTCTCCACCAGCTCCCTAAGCACTCAGTGTTTTCACAAT	TAGATAATCTAATAAAGTAAATGGTTACATTCTGAATTTTTAAATGCCTTGTTGAAAGAAAGTTTTTTGAGGAAGGAGGTTAATGAGCATGGAGGTGATTGGGGGTCAGTGTTAACAGCCAGGACCACCGCCCACCCCGGCTGCTGCTGTTCTGCCACCCTGTCTCCACCAGCTCCCTAAGCACTCAGTGTTTTCACAAT
chr12:119279685:A:G	GGGAGGTTACTCTTTGTATTACAGGCTGTTTTTTTTAATCAATGGCCAGCAACCCACTGGCTGGGGCCAGAAGCAACAGGCTCTTTGTTTAATCCTGTTAACCTAGGCTTCGGCTGCAGCCAGCCCCAGGCCAGCAGAGGGATGCTGGCCAGTTGGACAGAGAAGAGACTTTGATCGTTCCGAGTTGAGTCTAGCTGTTA	GGGAGGTTACTCTTTGTATTACAGGCTGTTTTTTTTAATCAATGGCCAGCAACCCACTGGCTGGGGCCAGAAGCAACAGGCTCTTTGTTTAATCCTGTTGACCTAGGCTTCGGCTGCAGCCAGCCCCAGGCCAGCAGAGGGATGCTGGCCAGTTGGACAGAGAAGAGACTTTGATCGTTCCGAGTTGAGTCTAGCTGTTA
chr18:22648025:G:A	TATTTATAGCCTTTTGTTTCAAACAAATTCTGACAAGCTTTTAAAACTAAGTAAAAGAGCCAGCACGCTATTTTAAAAAGGAATGAAAAAAAATAACAAGCTTTCCACCACTAATTCACTATGCCATTAGAAACCCGAATTTAAACTGCAGTTGTATTTAATTTAAATGAGATGTTTTCTAACTAGATGAAATAGTAGGC	TATTTATAGCCTTTTGTTTCAAACAAATTCTGACAAGCTTTTAAAACTAAGTAAAAGAGCCAGCACGCTATTTTAAAAAGGAATGAAAAAAAATAACAAACTTTCCACCACTAATTCACTATGCCATTAGAAACCCGAATTTAAACTGCAGTTGTATTTAATTTAAATGAGATGTTTTCTAACTAGATGAAATAGTAGGC
chr22:28117297:A:T	ACCCCCCCCGCCACAATAAGAAAGCCAACACTGACAAAGAGAATCTCCTTGAATTCTCCCCACTTTGGGAAGTAGGTACTATTTTTGTCTACATTTTATAGGTGATGAAACTGAGGCTGAGAAAGGAAGATTGGCAGCTGGCAATAAAGTGGGAGCCAGGATGCAAGCTCAGGAGGTCTGATACCAGAACGTTTGCTGCT	ACCCCCCCCGCCACAATAAGAAAGCCAACACTGACAAAGAGAATCTCCTTGAATTCTCCCCACTTTGGGAAGTAGGTACTATTTTTGTCTACATTTTATTGGTGATGAAACTGAGGCTGAGAAAGGAAGATTGGCAGCTGGCAATAAAGTGGGAGCCAGGATGCAAGCTCAGGAGGTCTGATACCAGAACGTTTGCTGCT
chr14:90030782:A:G	GAGAATCTCTACAAATAAATGTCCGCAACTCAAATCTCGTCTCTGAATTCTTTCTAACTTCACTTTTGTTTTTTATGGCTAATCCTCAGATTGACTCACATGCCCTCCTTCCGTGCTAAAAGTGAAAGCTACATATCATCATCGTTAATAATACATGGACGGGACTCAGGTTCCTCACTTGACAGGAAAAGCATAAAGAC	GAGAATCTCTACAAATAAATGTCCGCAACTCAAATCTCGTCTCTGAATTCTTTCTAACTTCACTTTTGTTTTTTATGGCTAATCCTCAGATTGACTCACGTGCCCTCCTTCCGTGCTAAAAGTGAAAGCTACATATCATCATCGTTAATAATACATGGACGGGACTCAGGTTCCTCACTTGACAGGAAAAGCATAAAGAC
chr2:12813411:T:C	GCATGTATATGTACTCACGAACACTAGCAAGAAAAAGACAAAAAAAAAAAAAACTCCACACTTTTTAAAGGAAAAAATGAGAGCTCTTATTTTTCTTTGTTCTCAGGAACCCAATTCTGGGTAAAGCAAATTTGCTGTGAATATGGAAGCAGCATAATCAGTGCCTTGGACATTGGCTCATGTGACTGTAACTGAGGGGT	GCATGTATATGTACTCACGAACACTAGCAAGAAAAAGACAAAAAAAAAAAAAACTCCACACTTTTTAAAGGAAAAAATGAGAGCTCTTATTTTTCTTTGCTCTCAGGAACCCAATTCTGGGTAAAGCAAATTTGCTGTGAATATGGAAGCAGCATAATCAGTGCCTTGGACATTGGCTCATGTGACTGTAACTGAGGGGT
chr17:66223822:G:A	CATTCCTTGGCTCGTGGCTGCATCGCTCCAGTCTTCAAGGTCAGCATCTTCAAATCTCTCTCTGCTCCATCTTCACACGGCCTTCTCCTCGGTGTGTCTGATATCCCTCTGTCTCCCTCTTACAGAGATACCTGCATTGGCCAGATGCAGTGGCTCACACCTGTAATCCCAGTGCTTTGGGAGGCTGAGGTGGGAGGATC	CATTCCTTGGCTCGTGGCTGCATCGCTCCAGTCTTCAAGGTCAGCATCTTCAAATCTCTCTCTGCTCCATCTTCACACGGCCTTCTCCTCGGTGTGTCTAATATCCCTCTGTCTCCCTCTTACAGAGATACCTGCATTGGCCAGATGCAGTGGCTCACACCTGTAATCCCAGTGCTTTGGGAGGCTGAGGTGGGAGGATC
chr7:129470656:C:CAT	TCAAGGTCCAGCCATTTGCCAAGGTATATACACGTTTATTTAAAAAAGTTTACAGTTTTCATTATACACAACTATTAAGAGGTTATAGTCAGAGGAGGCATGTGTCCTGTTGACAGACGTGCCTACTAGATCATCACAATGCAAGGAGAAAGGTGGAAGGGAGGAGACAGGGCGAGGAAAAATAAGCGATAAAAAGCT	TCAAGGTCCAGCCATTTGCCAAGGTATATACACGTTTATTTAAAAAAGTTTACAGTTTTCATTATACACAACTATTAAGAGGTTATAGTCAGAGGAGGCATATGTGTCCTGTTGACAGACGTGCCTACTAGATCATCACAATGCAAGGAGAAAGGTGGAAGGGAGGAGACAGGGCGAGGAAAAATAAGCGATAAAAAGCT
chr4:120000949:A:T	GCAGCACACCAACATGGCACATGTATACATATGTAACAAAACTGCACATTGTGCACATGTACCCTAAAACTTAAAGTATAATAATAAGGAAATAAAATTAAAAAAAAGAACATAAAAAATCTCATGCACTGCATAAATATGTACAATTATTATGTATCAATTGAAAAATGTAAAAATTTTAGTCATGAAGCAGTAAAACA	GCAGCACACCAACATGGCACATGTATACATATGTAACAAAACTGCACATTGTGCACATGTACCCTAAAACTTAAAGTATAATAATAAGGAAATAAAATTTAAAAAAAGAACATAAAAAATCTCATGCACTGCATAAATATGTACAATTATTATGTATCAATTGAAAAATGTAAAAATTTTAGTCATGAAGCAGTAAAACA
chr8:107730557:C:T	ACTATGGCACCCCAAATTACTAAAATGTACACTTGGGATAGCAGGAAAAATTCCGTAATATTTTTAAAAATTTTAATTTCCAAATATGAACATTGAAGACCAGTCCTATTGAAGACAGACAGAAACATATATTTACTAAGAAAAAGAAAATTTAGCCAAATTTTAAGGTGGTCAGGAGTAAAAGTTCCTAATGATAAATC	ACTATGGCACCCCAAATTACTAAAATGTACACTTGGGATAGCAGGAAAAATTCCGTAATATTTTTAAAAATTTTAATTTCCAAATATGAACATTGAAGATCAGTCCTATTGAAGACAGACAGAAACATATATTTACTAAGAAAAAGAAAATTTAGCCAAATTTTAAGGTGGTCAGGAGTAAAAGTTCCTAATGATAAATC
chr12:96600377:T:C	AGAGATGTTGGCCAGGCTGGTCTTGAACACCTCACCTCGTGATCTGCCTGCCTTGGCCTCCCAAAGTGCAGGGATGACAGGTGTGAGCCACGATTTTCTTTCACAAGGGAAAAAAAAGATCCTCTAAAGCAGGATCTGGCTGTTATTTTGTACAGTTAATATATTCACGCTGAACAATTATTGGAAGAGCAGGTAGAGTA	AGAGATGTTGGCCAGGCTGGTCTTGAACACCTCACCTCGTGATCTGCCTGCCTTGGCCTCCCAAAGTGCAGGGATGACAGGTGTGAGCCACGATTTTCTCTCACAAGGGAAAAAAAAGATCCTCTAAAGCAGGATCTGGCTGTTATTTTGTACAGTTAATATATTCACGCTGAACAATTATTGGAAGAGCAGGTAGAGTA
chr8:134667117:A:G	AAGGCAGGTCCCTGGAAGGAGCCCAGCAGGCAGAAGGGACTGGGTTTACTCTGTTTCGATTTTTCTCTTTTTAACATGAAGATGTCTGTGGTTATAAAAAGAAGGTAATGCATGAGTCCTCCTCATGGCCCCCAGTTGTGAATGGGCCCCATTTACTTGAACGCTGCTTTTGATTTTTATTTCATAGATGGGTTAGGATG	AAGGCAGGTCCCTGGAAGGAGCCCAGCAGGCAGAAGGGACTGGGTTTACTCTGTTTCGATTTTTCTCTTTTTAACATGAAGATGTCTGTGGTTATAAAAGGAAGGTAATGCATGAGTCCTCCTCATGGCCCCCAGTTGTGAATGGGCCCCATTTACTTGAACGCTGCTTTTGATTTTTATTTCATAGATGGGTTAGGATG
chr2:239507963:C:T	TCTTGGAAGAAATAGGAAACGCAGCAGTCCGTGGAGGAGCCTCAGGGGCCCAGGTGTGGAAGAGAGTGCATGAGGCTTGGATCTGCAGGGGTGCTGCCCCGCGTGGGTCTGCCCGGGAGTCCTGAAGTCCTTGCTGCTGGAGAAGAGGGGTTGTTCTGGAGCTAATGGCATTGGAGCAGTGAGGTCAGATTGCAGGGACT	TCTTGGAAGAAATAGGAAACGCAGCAGTCCGTGGAGGAGCCTCAGGGGCCCAGGTGTGGAAGAGAGTGCATGAGGCTTGGATCTGCAGGGGTGCTGCCCTGCGTGGGTCTGCCCGGGAGTCCTGAAGTCCTTGCTGCTGGAGAAGAGGGGTTGTTCTGGAGCTAATGGCATTGGAGCAGTGAGGTCAGATTGCAGGGACT
chr8:108267915:C:T	TATTTATATGCATTTTCTCATTTTATCCCCCAAACAGCCTTAAGTGATGTGGCAAGTACCATAATAAAGATACTAATGCTCACAGAGTTTAAGGAACTGCTTAAGGTCACATTCATAATACATAGATTCTAAGAGCTAACCAACCATTTTCACAGCACAGTTATAAGAATCAAATAAGATAATGCACTATTACAGCCTGT	TATTTATATGCATTTTCTCATTTTATCCCCCAAACAGCCTTAAGTGATGTGGCAAGTACCATAATAAAGATACTAATGCTCACAGAGTTTAAGGAACTGTTTAAGGTCACATTCATAATACATAGATTCTAAGAGCTAACCAACCATTTTCACAGCACAGTTATAAGAATCAAATAAGATAATGCACTATTACAGCCTGT
chr5:115297057:G:A	AGCAGTAGTAAAGCGAACACCGTTTTATAGCTGCTATGGAAAAATTATTATATTTTCGCTGTAACACACACACACACACACACACACACACACACACACGCGCGCGAGTCTCAAGACGGGATAGTTTAAAATCTTCAGCCTGCAGTGGGATCTAACTACCTTCCCTTCCGTCCCCAGTGCCTCCTGATGCTTGCAATCTC	AGCAGTAGTAAAGCGAACACCGTTTTATAGCTGCTATGGAAAAATTATTATATTTTCGCTGTAACACACACACACACACACACACACACACACACACACACGCGCGAGTCTCAAGACGGGATAGTTTAAAATCTTCAGCCTGCAGTGGGATCTAACTACCTTCCCTTCCGTCCCCAGTGCCTCCTGATGCTTGCAATCTC
chr9:136013247:C:CAG	AACCTAGGGGGTTTTCCCTTCCTAAATTCCTGGCCCAGGAACAATTCTTGGGGAATGGGTCTCTGTTCACAGGTAAGTAGAAGTTGCTCTGCTGTGGGCAGAGACCCCTCCCCAAGGCACAGCCGTGGCTGGTGAGGATGGGGGATGGGGGCTGAGCCCACAGTCAGGCCCCTGTGTCCAGCAGGCCCTGGTCGCCCA	AACCTAGGGGGTTTTCCCTTCCTAAATTCCTGGCCCAGGAACAATTCTTGGGGAATGGGTCTCTGTTCACAGGTAAGTAGAAGTTGCTCTGCTGTGGGCAGAGAGACCCCTCCCCAAGGCACAGCCGTGGCTGGTGAGGATGGGGGATGGGGGCTGAGCCCACAGTCAGGCCCCTGTGTCCAGCAGGCCCTGGTCGCCCA
chr5:28053605:G:GT	TGTGTATGCGTATATATGCACACAGATATTATATAATATCTTTTCATATATTATATATGCATATATTTTATATGTATCTTTTTATGTGTACACACACAGTTTTTTTTTTGTAGAGTTTCTTTTCATCCCTTTCATATACATAAATATTTTTAGCTTCCTTTTTTCCCCCCAAATTAGAGTTCATAGTTATCAAAAAAAA	TGTGTATGCGTATATATGCACACAGATATTATATAATATCTTTTCATATATTATATATGCATATATTTTATATGTATCTTTTTATGTGTACACACACAGTTTTTTTTTTTGTAGAGTTTCTTTTCATCCCTTTCATATACATAAATATTTTTAGCTTCCTTTTTTCCCCCCAAATTAGAGTTCATAGTTATCAAAAAAAA
chr1:205115099:G:A	AAGGCTTGAAGTCAAGTGCATCTGAGATGCACCAATATTTAAATTGTTCCCCTTCCTCTGCCTAGAATCAGAATTTCTTTCCTCAAGCACACTTCATGAGGAACCCTCCAAAAGACCACCCACCCGCCTCCCACCTTTCAGGGAAACTTCCCAGACACTAGCACACAGGGGTGAGGGGCACACACAGAACTACCAGAGGA	AAGGCTTGAAGTCAAGTGCATCTGAGATGCACCAATATTTAAATTGTTCCCCTTCCTCTGCCTAGAATCAGAATTTCTTTCCTCAAGCACACTTCATGAAGAACCCTCCAAAAGACCACCCACCCGCCTCCCACCTTTCAGGGAAACTTCCCAGACACTAGCACACAGGGGTGAGGGGCACACACAGAACTACCAGAGGA
chr4:32263144:G:T	AGACCACAGGAGTGCTTTACTGCGCCCAGCTAAGTTCTTTGTTTGGTTGTTTCGTTTGTTGTTTTGTTTTGTTTTGAAGAGACAGGGTCTCCTTATTTGGCCCAGCTGATCTTAAACTCCTGGGCTAAAACGATCTTTCTGCCTCAGACTCTCAAAGTGCAAGTGCTGAGATAATATCTGTGAGCCACCACACCTGGCCT	AGACCACAGGAGTGCTTTACTGCGCCCAGCTAAGTTCTTTGTTTGGTTGTTTCGTTTGTTGTTTTGTTTTGTTTTGAAGAGACAGGGTCTCCTTATTTGTCCCAGCTGATCTTAAACTCCTGGGCTAAAACGATCTTTCTGCCTCAGACTCTCAAAGTGCAAGTGCTGAGATAATATCTGTGAGCCACCACACCTGGCCT
chr2:240510232:C:T	GTGTTGTCATTTCTGAATCGCCCCCAAATGGAGAGAGTCAAGTCAAGTAGAGTAGATGAAGAAGAGTGAAGCCTCCCTTCCGGGTGGTCTCTGACCGGTCGGTTGCCCCACTCCTCTCTGTCCCCACATCCAGTCACTGGGAGACCCTCCTTCCCTGGGGCTGGTGTGGCAGGCACTGTGTGTAGTGCTGGGCTCGGCAG	GTGTTGTCATTTCTGAATCGCCCCCAAATGGAGAGAGTCAAGTCAAGTAGAGTAGATGAAGAAGAGTGAAGCCTCCCTTCCGGGTGGTCTCTGACCGGTTGGTTGCCCCACTCCTCTCTGTCCCCACATCCAGTCACTGGGAGACCCTCCTTCCCTGGGGCTGGTGTGGCAGGCACTGTGTGTAGTGCTGGGCTCGGCAG
chr21:46483334:T:G	TGAGAACAACAGGCAAAGGGTATAAGTTCTGCAGCCAGAGGCTGGGGAGCCTGAGCCTTCACCAGACACCTTGACCTTGGACTTTCCAACCTCCAGAACTGCAAGAAATAGATTTCTGTTGTTTATAAGCCATCCAGTCAAAGATGCTTTGTTATAGCTACCAGAATGGACCAAGACAGAGAGGTATACCATGATCATGG	TGAGAACAACAGGCAAAGGGTATAAGTTCTGCAGCCAGAGGCTGGGGAGCCTGAGCCTTCACCAGACACCTTGACCTTGGACTTTCCAACCTCCAGAACGGCAAGAAATAGATTTCTGTTGTTTATAAGCCATCCAGTCAAAGATGCTTTGTTATAGCTACCAGAATGGACCAAGACAGAGAGGTATACCATGATCATGG
chr5:79497333:A:G	TGCAAAGAAGTCTGCCCTTCCCGGGCACTGATGGTGCCCTGCTGGGTGAGTCTGAGTCATTTGGGGGTTCAGTAAAAGCCTGCTTCCCTGAAGATATGAACCACAGAGCCTCACATCAGTTTTATGAGGAATAAAGGTGATGTTTGGCAACCTGCTGACATCTTAGTCTTTTTTGTCAATTCGCTTAGAACCTAGGAGAC	TGCAAAGAAGTCTGCCCTTCCCGGGCACTGATGGTGCCCTGCTGGGTGAGTCTGAGTCATTTGGGGGTTCAGTAAAAGCCTGCTTCCCTGAAGATATGAGCCACAGAGCCTCACATCAGTTTTATGAGGAATAAAGGTGATGTTTGGCAACCTGCTGACATCTTAGTCTTTTTTGTCAATTCGCTTAGAACCTAGGAGAC
chr16:89402634:C:G	CCATGTAATCCACAGAACCCAGGCCTCTGGCCACTTGTCCAGGATACCTCTGGAGCTCAGAGCCACTGTCCTTGTGGGCTACTCAAGACTTGAGGGGTTCAGGCAAGAGCCACATCAACAGAGCTGGACCTGGTGCCTGGCTGGGAGCAGGTGCCGGGGAGCAGCCACCAAATGCACACACGCCAGGGCACGCAACTGCC	CCATGTAATCCACAGAACCCAGGCCTCTGGCCACTTGTCCAGGATACCTCTGGAGCTCAGAGCCACTGTCCTTGTGGGCTACTCAAGACTTGAGGGGTTGAGGCAAGAGCCACATCAACAGAGCTGGACCTGGTGCCTGGCTGGGAGCAGGTGCCGGGGAGCAGCCACCAAATGCACACACGCCAGGGCACGCAACTGCC
chr5:5222336:A:G	TTTACAAATCTTTTTCATTGGGGCATCTCTTTCTGTATGCGCCAAATGGTGATTTACAGCAAATTCCTTCTTTACCCTATGAAGACCAAGAGGCAAAGAAGGTCATGTTCACAATGGAACCTCTTGCCTGGCAAGATGCCTCACATATTTTAAGCCTTAATCACAGATTTGGGGATGGTGGATGCATGGTTAAATGGATG	TTTACAAATCTTTTTCATTGGGGCATCTCTTTCTGTATGCGCCAAATGGTGATTTACAGCAAATTCCTTCTTTACCCTATGAAGACCAAGAGGCAAAGAGGGTCATGTTCACAATGGAACCTCTTGCCTGGCAAGATGCCTCACATATTTTAAGCCTTAATCACAGATTTGGGGATGGTGGATGCATGGTTAAATGGATG
chr18:46381502:T:C	CGCCCTGGAGCAGGGCCTGGTCTGTCTTGTTCTCTGCAGTGAACTGTGCTGGCCTGGCGCAGGCGCTCGGCAGGTACTTGTGACTTTGTCTCTTTTGTTTTGGTAGATCTGTGCTGCTTTCGAAGTGCCACCTCGGCATCTCTCTACAGTGTGATCAAGGAGACCTGGCATCTGGAACAGGACTGTGTTGAGATCAGAGA	CGCCCTGGAGCAGGGCCTGGTCTGTCTTGTTCTCTGCAGTGAACTGTGCTGGCCTGGCGCAGGCGCTCGGCAGGTACTTGTGACTTTGTCTCTTTTGTTCTGGTAGATCTGTGCTGCTTTCGAAGTGCCACCTCGGCATCTCTCTACAGTGTGATCAAGGAGACCTGGCATCTGGAACAGGACTGTGTTGAGATCAGAGA
chr2:160872989:GGT:G	TACATTTTTAATCTCAAAAGAAAAGTAATCCTGTGTAGAAGATAGCAAGACAACATTTCTCAGGACAGGAAAAAAAAGAGGAAAGGAAAGAAGGGGGGGGTGCGAGGAGAGAGAGAGAGATGAAAGAGAGGAGAGAGAGAGAGGAGAAAGAGAAATTCACTTCAAATTGATGGTGGAATTGATATTCTAGCTATGAAGTC	TACATTTTTAATCTCAAAAGAAAAGTAATCCTGTGTAGAAGATAGCAAGACAACATTTCTCAGGACAGGAAAAAAAAGAGGAAAGGAAAGAAGGGGGGGGCGAGGAGAGAGAGAGAGATGAAAGAGAGGAGAGAGAGAGAGGAGAAAGAGAAATTCACTTCAAATTGATGGTGGAATTGATATTCTAGCTATGAAGTC
chr4:79114827:G:A	TCAGAGACTAGGATTGCAACCCCTGTCTTTTTTTGTTTTCCATTTGTTTGGTAGATCTTCCTCCATCCCTTTATTTTGAGCCTATGTGTGTCCCTGCACGTGAGATGGGTTACCTGAATACAGCACACTGATGGGTCTTGACTCTTTATCCAATTTGCCAGTCTGTGTCTTTTAATTGGAGCATTTAGCCCATTTACATT	TCAGAGACTAGGATTGCAACCCCTGTCTTTTTTTGTTTTCCATTTGTTTGGTAGATCTTCCTCCATCCCTTTATTTTGAGCCTATGTGTGTCCCTGCACATGAGATGGGTTACCTGAATACAGCACACTGATGGGTCTTGACTCTTTATCCAATTTGCCAGTCTGTGTCTTTTAATTGGAGCATTTAGCCCATTTACATT
chr4:111424431:G:A	CAGTTTGCTGAGAATGATGGTTTCCAGCTTCATCCATGTCCCTACAAAGGACATGAACTGGATGTTTTCTTTATTTTTGTCGGACTGAGTTAGTTTGGGGAGCCAGTTTTTGAGCTCTGAGATTCTTTCTTCAGCTTGGCCTATTCTGCTGTTAATAATTGTGATTTCATTATGAAATTCCTGTAGTGTGTTTTTTTTAG	CAGTTTGCTGAGAATGATGGTTTCCAGCTTCATCCATGTCCCTACAAAGGACATGAACTGGATGTTTTCTTTATTTTTGTCGGACTGAGTTAGTTTGGGAAGCCAGTTTTTGAGCTCTGAGATTCTTTCTTCAGCTTGGCCTATTCTGCTGTTAATAATTGTGATTTCATTATGAAATTCCTGTAGTGTGTTTTTTTTAG
chr22:26682040:A:T	ATATTTATTTTCAGTTTTGTCCCCAGTGGGGCCAAACAATCAAGGCAGGTTGGGCGAGTCTTTATAGTGGAGTCTGAAGTATAAGAAATAACCACTGGAATGGGTATTAATGAGGATTAGAATAGTGACTAACAGTTTTGCAGTACCTTTTACCAAAAGTACATCCATTGATTCACCTGTCAGTCCTGCGTCCTAAAGGT	ATATTTATTTTCAGTTTTGTCCCCAGTGGGGCCAAACAATCAAGGCAGGTTGGGCGAGTCTTTATAGTGGAGTCTGAAGTATAAGAAATAACCACTGGATTGGGTATTAATGAGGATTAGAATAGTGACTAACAGTTTTGCAGTACCTTTTACCAAAAGTACATCCATTGATTCACCTGTCAGTCCTGCGTCCTAAAGGT
chr4:25769327:A:G	GGTCCTAAGGGGTAAAGGGAAGAAAAAGTTAATTCATTAATATTTCGGCCAAGTGACCAACGTTGCCTCCATAAAACCCAATTCATTATCCTTAACCTCAGAGCTTCTACTCTGAGAAGAATACATTTACTTACTGGCCTCTCCTCACAGATGTGTGCTAAATTTGTCTGTGACACTTCAATTCCAGTTTCTGCTGCTAA	GGTCCTAAGGGGTAAAGGGAAGAAAAAGTTAATTCATTAATATTTCGGCCAAGTGACCAACGTTGCCTCCATAAAACCCAATTCATTATCCTTAACCTCGGAGCTTCTACTCTGAGAAGAATACATTTACTTACTGGCCTCTCCTCACAGATGTGTGCTAAATTTGTCTGTGACACTTCAATTCCAGTTTCTGCTGCTAA
chr6:113768168:G:A	ACTTTAGAGGTAATGGAGATGTCCTAAAACTGGAATGTGATGATGATAGCTCTGCTGTATAAATTTATTACAAATTATTGAATTGTATACTTATAATAGGTAGACTTTAAGATACATAAATTATACTTCCATAAAGCTGTTAATAACAAAAAACTACATTACATTGGAAGGTATCTGGACATAAACTACTTGATAAGCAA	ACTTTAGAGGTAATGGAGATGTCCTAAAACTGGAATGTGATGATGATAGCTCTGCTGTATAAATTTATTACAAATTATTGAATTGTATACTTATAATAGATAGACTTTAAGATACATAAATTATACTTCCATAAAGCTGTTAATAACAAAAAACTACATTACATTGGAAGGTATCTGGACATAAACTACTTGATAAGCAA
chr1:86469535:A:G	TGGCTATCTGGTCAGGGGCCTGGGAGGAAAAAAAAATAGAGGAAGAGAGATCTGAGACAGAGTCACATGACTAGACACATGGGATTAGGCAAAGAGTATAAAGAGTTCGCCCTCACACATTAATGCCCACCAGGAAGCATATACCATGAAGGAGGTTATAAAAAACCAAGTAGACAAAATGACTTGGCCAGTTGACATTA	TGGCTATCTGGTCAGGGGCCTGGGAGGAAAAAAAAATAGAGGAAGAGAGATCTGAGACAGAGTCACATGACTAGACACATGGGATTAGGCAAAGAGTATGAAGAGTTCGCCCTCACACATTAATGCCCACCAGGAAGCATATACCATGAAGGAGGTTATAAAAAACCAAGTAGACAAAATGACTTGGCCAGTTGACATTA
chr5:108462942:G:A	CCATCTAACCATGGATTATCTTTCAATATAGAGTTACTCTGGGGGCTTTGTCATATATCTGTATTGAATACCAATACAAAAATCCATTATTTTAAAACTGTCCACCTTTGGGGATTATTTACACTATTTCATTAGAACATATAGTAAAGAGTTCAGAGTGTGTCTCTGTGTGTATTGTATGTCTTTATTACCTCAAATAA	CCATCTAACCATGGATTATCTTTCAATATAGAGTTACTCTGGGGGCTTTGTCATATATCTGTATTGAATACCAATACAAAAATCCATTATTTTAAAACTATCCACCTTTGGGGATTATTTACACTATTTCATTAGAACATATAGTAAAGAGTTCAGAGTGTGTCTCTGTGTGTATTGTATGTCTTTATTACCTCAAATAA
chr1:112262282:T:G	TCCTGAAGCCCAGGTCAGAAGCTTTGGAATTATTTGGGCCCTTGAAATCACTGACATAAAGTCTAACTGGGATATGAATTTTATTTTCTGGAATATGAATTGACTTAACAGATGCTTGGAACGTCAGAGCAGGGATTCTAACACCTGCTTAAGTCAATCTGGCCCATTGCTTACTAGGATAACTCAGCTCCCTAAGCCAG	TCCTGAAGCCCAGGTCAGAAGCTTTGGAATTATTTGGGCCCTTGAAATCACTGACATAAAGTCTAACTGGGATATGAATTTTATTTTCTGGAATATGAAGTGACTTAACAGATGCTTGGAACGTCAGAGCAGGGATTCTAACACCTGCTTAAGTCAATCTGGCCCATTGCTTACTAGGATAACTCAGCTCCCTAAGCCAG
chr16:8274695:G:A	ATTGACTTGGCAATGAGGGCTCTTTTTTGGTTCCATATGAACTTTAAAGTAGTTTTTTCCAATTCTGTGAAGAAAGTCATTGGTAGCTTGATGGGGATGGCATTCAATCTATAAATTACCTTGGGCAGTATGGCCATTTTCACGATATTGATTCTTCCTACCCATAAGCATGGATTGTTCTTCCATTTGTTTGTATCCTC	ATTGACTTGGCAATGAGGGCTCTTTTTTGGTTCCATATGAACTTTAAAGTAGTTTTTTCCAATTCTGTGAAGAAAGTCATTGGTAGCTTGATGGGGATGACATTCAATCTATAAATTACCTTGGGCAGTATGGCCATTTTCACGATATTGATTCTTCCTACCCATAAGCATGGATTGTTCTTCCATTTGTTTGTATCCTC
chr2:85512095:G:A	TTCCCTCCTGCTACATAGGGGATTTAAAGTGAATCCCAGACATTACTTCATCTCATAGGACATTTTAAGAGATACTGATAGCTGGGCGCAGTGGCTCACGCCTGTAATCCCAGCACTTTGGGAGGCCGAGGTGGGCGGATCACGAGGTCAGGAGATCGATACCATCCTGGCTAACACGGTGAAACACCGTCTCTACTAAA	TTCCCTCCTGCTACATAGGGGATTTAAAGTGAATCCCAGACATTACTTCATCTCATAGGACATTTTAAGAGATACTGATAGCTGGGCGCAGTGGCTCACACCTGTAATCCCAGCACTTTGGGAGGCCGAGGTGGGCGGATCACGAGGTCAGGAGATCGATACCATCCTGGCTAACACGGTGAAACACCGTCTCTACTAAA
chr3:189744621:G:A	CTGAATTCTTTCTTGCGGGAGATCCAAGAACCCTCCCTTTCTGGTAACATAAAGATTAAAGTAAAATAAGAAGTGCTTCATAAACTGAAAATATCATACGGGTATTAGTTGTTCTAATAACCAGGTCTGGTTTCCCAATCTGCGAAGTGTGTAGTATTTATCAAAACTCAATGAATATTTGCTGGGTGTATGAAGCTATA	CTGAATTCTTTCTTGCGGGAGATCCAAGAACCCTCCCTTTCTGGTAACATAAAGATTAAAGTAAAATAAGAAGTGCTTCATAAACTGAAAATATCATACAGGTATTAGTTGTTCTAATAACCAGGTCTGGTTTCCCAATCTGCGAAGTGTGTAGTATTTATCAAAACTCAATGAATATTTGCTGGGTGTATGAAGCTATA
chr17:29799897:G:A	CCCAGTACTTTGGGAGGCTGAGGAGGGTGGATCTCTTGAGGTCAGGAGTTCGAGACCAGCCTGGCCAACATGGTGAAACCCCATCTCTACTAAAAATACGAAAATTAGCTGGGCGTGGTGGCAGGCACCTGTAGACCCAGCTACTCAGGAGGCTGAGGCAGGAGAATCGCTTGAACCTGGGAGGTGGAGGTTGCAGTGAG	CCCAGTACTTTGGGAGGCTGAGGAGGGTGGATCTCTTGAGGTCAGGAGTTCGAGACCAGCCTGGCCAACATGGTGAAACCCCATCTCTACTAAAAATACAAAAATTAGCTGGGCGTGGTGGCAGGCACCTGTAGACCCAGCTACTCAGGAGGCTGAGGCAGGAGAATCGCTTGAACCTGGGAGGTGGAGGTTGCAGTGAG
chr3:144027844:C:T	AATCCCTGATCTTGACCAAGAAGCTAACAGCTGTGAGAGGAAAATATCTTTGGGCGCCTTTAACCTGGAAACTGCTTGGGGCAAATATGCCTCCCATTCCATTCAAAATCATCAGCTATAGGCAGAGAGGGTCCAACAAAAAGTCCTTATTCCCACCCGAGAAAAATTCTATGCCCTCCCCTGGTTACACAAGGACTTGC	AATCCCTGATCTTGACCAAGAAGCTAACAGCTGTGAGAGGAAAATATCTTTGGGCGCCTTTAACCTGGAAACTGCTTGGGGCAAATATGCCTCCCATTCTATTCAAAATCATCAGCTATAGGCAGAGAGGGTCCAACAAAAAGTCCTTATTCCCACCCGAGAAAAATTCTATGCCCTCCCCTGGTTACACAAGGACTTGC
chr1:28209362:T:C	GCTGGAGGAGAAGATCACAGAGCCATTCTTGGTGGTGAGCCTAGACTCTGAGCCTGGGATGTGCTTTGAGATCCCTCCCCGGTGGCTGGACCTGACTGTTGTGAAGGCCAAGGGGCAGCCAGACTTGCCAGAGGGGTCTCTCCCCATAGCCACAGTGGAGGAGCTGACAGACACCTTCTATTATCGTCTTCGGAAGTTAC	GCTGGAGGAGAAGATCACAGAGCCATTCTTGGTGGTGAGCCTAGACTCTGAGCCTGGGATGTGCTTTGAGATCCCTCCCCGGTGGCTGGACCTGACTGTCGTGAAGGCCAAGGGGCAGCCAGACTTGCCAGAGGGGTCTCTCCCCATAGCCACAGTGGAGGAGCTGACAGACACCTTCTATTATCGTCTTCGGAAGTTAC
chr2:192462251:T:C	TGTTCAGCATGTCTTCAGGCATATCTCCTGGGCTGCCACCATCACCCGACCATCCCGAAGGGTGGGACTCAGAGTTTCTCGGGATACCTGTCAACAGGCTAACATATCCCCACACACTGCTCACCTTAGCCCGTCTTCTCTTCTCAGGGTTTTTGGGGAGAGGGGAGATAAGGTAAATGAAGCCATCTTGACCATCGTCC	TGTTCAGCATGTCTTCAGGCATATCTCCTGGGCTGCCACCATCACCCGACCATCCCGAAGGGTGGGACTCAGAGTTTCTCGGGATACCTGTCAACAGGCCAACATATCCCCACACACTGCTCACCTTAGCCCGTCTTCTCTTCTCAGGGTTTTTGGGGAGAGGGGAGATAAGGTAAATGAAGCCATCTTGACCATCGTCC
chr17:76346296:T:G	TTTCCCTTTTCCGGGCTATTTCCCTGTTTCTGAGAATGCCCCATTCTCCCAAGCCTGTGGAAGGAACACCTGCTGTTTCACCTTAACTTACGCATCACCTCTTCTGGGAAGCCACTAGAGGTCATTTCCTCCTGGGCACCCCCAGCTGTACCCTGTCTACCACTTTATTTTTACACCCATTCCTTTTTAGGATACTTCTT	TTTCCCTTTTCCGGGCTATTTCCCTGTTTCTGAGAATGCCCCATTCTCCCAAGCCTGTGGAAGGAACACCTGCTGTTTCACCTTAACTTACGCATCACCGCTTCTGGGAAGCCACTAGAGGTCATTTCCTCCTGGGCACCCCCAGCTGTACCCTGTCTACCACTTTATTTTTACACCCATTCCTTTTTAGGATACTTCTT
chr19:41151793:TTC:T	TACAGAGAACTAGCAAGGCAAAGACGCCCCTCCCATCCCTAAGTCCTGTACCACTATGGTTGTTGACATTTTGATATATTTCCTTTCAGCCTTTTCTATTCTCTGTGAGCTTTTTAAATGCGTGTGTTGTGTGTGTGCACGTGTGTGTTTTACATAACTGTGTGAGCAAATTGTTTATACAGCCCTGTTTTTTCCCCTCT	TACAGAGAACTAGCAAGGCAAAGACGCCCCTCCCATCCCTAAGTCCTGTACCACTATGGTTGTTGACATTTTGATATATTTCCTTTCAGCCTTTTCTATTCTGTGAGCTTTTTAAATGCGTGTGTTGTGTGTGTGCACGTGTGTGTTTTACATAACTGTGTGAGCAAATTGTTTATACAGCCCTGTTTTTTCCCCTCT
chr17:6939054:A:G	CTAACCCCTCCCCTACCCCCAACAGGGCCTTGCAATTCCTGGACCCCTCATTAAAGCAAGAGAGTCCTCTCCTCTCCAGACCCAGTTTACCCACCACTAACCCTTCCGTGTGGCTCTGGGTGCTGAAACGGGGATGACTTGGCCCGCTAGGTGAAGAGGAGACGGAAGCTTCCTGGCAGTCCCCGCGTCACGTGGGGCCC	CTAACCCCTCCCCTACCCCCAACAGGGCCTTGCAATTCCTGGACCCCTCATTAAAGCAAGAGAGTCCTCTCCTCTCCAGACCCAGTTTACCCACCACTAGCCCTTCCGTGTGGCTCTGGGTGCTGAAACGGGGATGACTTGGCCCGCTAGGTGAAGAGGAGACGGAAGCTTCCTGGCAGTCCCCGCGTCACGTGGGGCCC
chr1:210969374:G:A	TAACATGGTGAAACCCCATCTCTACTAAAAACACACACACACACACACACACACACACACACACACACACAAATTAGCTGGGCATGGTGGTGGGTGCATGTAGTCCCAGCTACTCGGGAGGCTGAGGCAGGAGAATGGCGTGAACCTGGAAGGCAGAGCTTGCAGTGAGCCGAGAGCATGCCACTGCACTCCAGCCTGGG	TAACATGGTGAAACCCCATCTCTACTAAAAACACACACACACACACACACACACACACACACACACACACAAATTAGCTGGGCATGGTGGTGGGTGCATATAGTCCCAGCTACTCGGGAGGCTGAGGCAGGAGAATGGCGTGAACCTGGAAGGCAGAGCTTGCAGTGAGCCGAGAGCATGCCACTGCACTCCAGCCTGGG
chr7:87101486:T:G	CAGTTAGCTCTGTCCGGTGTCATCGCCAGCCTGTCTCTACTTTTTAAAAAATCATCCATCTTAAGAATGTGGGTCATTGACTATAATAAGCCAAACTTATACAGCACAGGTGCAGCAAGGACAATTTATTGCTGTCTGCAGACAGTTTTTTGTTGTCGTTGTTTTTGAGACAGGGTCTTGCTCTGCCACCCAGGCTGGAG	CAGTTAGCTCTGTCCGGTGTCATCGCCAGCCTGTCTCTACTTTTTAAAAAATCATCCATCTTAAGAATGTGGGTCATTGACTATAATAAGCCAAACTTAGACAGCACAGGTGCAGCAAGGACAATTTATTGCTGTCTGCAGACAGTTTTTTGTTGTCGTTGTTTTTGAGACAGGGTCTTGCTCTGCCACCCAGGCTGGAG
chr21:15643787:C:G	TTGTGCCTATGTTGAAGGCACATAAAACAGCACCATATATTTTCAAGGATAAACAAGTATCTCAATAAATTTGTAGAAGGTGAATTGGAAAGATACTTACTAGTTGCTCCAGACGACTTCTGTTGGGGAAAATAAATGGACTAGAAAATAAGCAGATGAAAAATATAAACAAAATAGAAAGGCCCTTCACAAAATGATAC	TTGTGCCTATGTTGAAGGCACATAAAACAGCACCATATATTTTCAAGGATAAACAAGTATCTCAATAAATTTGTAGAAGGTGAATTGGAAAGATACTTAGTAGTTGCTCCAGACGACTTCTGTTGGGGAAAATAAATGGACTAGAAAATAAGCAGATGAAAAATATAAACAAAATAGAAAGGCCCTTCACAAAATGATAC
chr8:59092964:T:G	GCCCTGTCACTCAGGCTGAATGGCCCAGGCCACCCAATAGTGCTAGAGGATGCATCGTGTGGCAGTTCCCAATTCAAGAGTTCAGCCCAGAGCCTAGAGTCCCTGCCTCCTACAGCAGAGAACGGTTTGAAGAGCAGCTTTTGTGTGCTCCTGGGCCCTAGGAGAGATTGAGCATTTGGCAATGGGACGTCAAGTGACAG	GCCCTGTCACTCAGGCTGAATGGCCCAGGCCACCCAATAGTGCTAGAGGATGCATCGTGTGGCAGTTCCCAATTCAAGAGTTCAGCCCAGAGCCTAGAGGCCCTGCCTCCTACAGCAGAGAACGGTTTGAAGAGCAGCTTTTGTGTGCTCCTGGGCCCTAGGAGAGATTGAGCATTTGGCAATGGGACGTCAAGTGACAG
chr11:97487396:A:G	TCTCCAACATCATTATACCCTTTCATTGGTTTCCAAGCTTTTGGTTTTCAACATGATTGCAGGATGTTGATTTTCAAGGCTATCATTGAAACTGTCCCTATAAACTATAAAATTAATTAGGGGGTCAGGTGTGGTGGCTCATGTCTGTTATTTCAGCACTTTGGGAGGCCAAGGAGGATGAACTCCTGAGCTCAGGAGTT	TCTCCAACATCATTATACCCTTTCATTGGTTTCCAAGCTTTTGGTTTTCAACATGATTGCAGGATGTTGATTTTCAAGGCTATCATTGAAACTGTCCCTGTAAACTATAAAATTAATTAGGGGGTCAGGTGTGGTGGCTCATGTCTGTTATTTCAGCACTTTGGGAGGCCAAGGAGGATGAACTCCTGAGCTCAGGAGTT
chr6:70499187:C:G	TTTAAACCTAACTACAAAAATATTTTCAAATTATTTACCCCATTTGGACCAGGGATCGTGGCTCATGCCTGCAATCCCAGCACTTTGGGAGGCTGGGCACGTGGATCACTCGAGGCCAGAAGTTTAAGACCAGCCTGGCCAACATGGCAAAACCCCATCTCTACTAAAAATACAAAAAGAACTAGCCAGGCATGGTGGCT	TTTAAACCTAACTACAAAAATATTTTCAAATTATTTACCCCATTTGGACCAGGGATCGTGGCTCATGCCTGCAATCCCAGCACTTTGGGAGGCTGGGCAGGTGGATCACTCGAGGCCAGAAGTTTAAGACCAGCCTGGCCAACATGGCAAAACCCCATCTCTACTAAAAATACAAAAAGAACTAGCCAGGCATGGTGGCT
chr14:41582014:A:C	TCCTTTTCCATTAGGTCTTTGACTCCCATTTTTAATGTGATGGGGAAGTGAATCATGCAAGAGTGACTCACCTATAGCAAGTATGTTGGTGCAAAAATCATCTTTATTCTAGTGGGCTCAACATTCTCCTCTTCACCTAGAGACAGCAGTAGTGGTCCCACCACACCCTATGAAAGACAGCCATTGGCCCGGCCTGGAGA	TCCTTTTCCATTAGGTCTTTGACTCCCATTTTTAATGTGATGGGGAAGTGAATCATGCAAGAGTGACTCACCTATAGCAAGTATGTTGGTGCAAAAATCCTCTTTATTCTAGTGGGCTCAACATTCTCCTCTTCACCTAGAGACAGCAGTAGTGGTCCCACCACACCCTATGAAAGACAGCCATTGGCCCGGCCTGGAGA
chr1:237798450:G:A	AATATTTTAAATATAAGTAAGGTTGGTGCAGAAGTCATTGTGGTTTTGCAATGTGACATTATGGCCAAAACCGCAATTAATTTTGCACCAACACAATATGTTCTAGTGCTATTAGAATTAAAGTACATTATAATTTACATTGCACACTATATAATGTTATATATTACATTGTATATAATTCTACTATACATTATATTGTA	AATATTTTAAATATAAGTAAGGTTGGTGCAGAAGTCATTGTGGTTTTGCAATGTGACATTATGGCCAAAACCGCAATTAATTTTGCACCAACACAATATATTCTAGTGCTATTAGAATTAAAGTACATTATAATTTACATTGCACACTATATAATGTTATATATTACATTGTATATAATTCTACTATACATTATATTGTA
chr1:147021421:G:C	CTTCCAGGAATCTGCAGTTGTGACCATCTGAAACAAAGAAGGAGTCACTGTAATTTAACTTTCATTTTCTAAAAAAGGTTTTAAGTGCTAAACCCTCTAGAAAAGGGCTTCTGGTTGCAAAGGACTGACTCACTCAGGTTTCCTCTAGAAAAGTGACATTCATCGTGAAGATGCTCACAGATAGAGCCTGCAATCAAGAC	CTTCCAGGAATCTGCAGTTGTGACCATCTGAAACAAAGAAGGAGTCACTGTAATTTAACTTTCATTTTCTAAAAAAGGTTTTAAGTGCTAAACCCTCTACAAAAGGGCTTCTGGTTGCAAAGGACTGACTCACTCAGGTTTCCTCTAGAAAAGTGACATTCATCGTGAAGATGCTCACAGATAGAGCCTGCAATCAAGAC
chr13:98398969:C:T	TGTATTTTCCCTTCTATTTGGCTTTCATTGTCATGGGAATCTCCTGGAGCGTGAAGTTTAAATGTGAACTCCATGGGCAACAGAGGAGGACGGATATGCCTTTCACTCCTTTGCTCATGTAATTATAAAGCCTGGGTCCATCTGCCAAGATCGGCCTCTCCTGCACCAAGGACTTAGTGTGTGGAATAAAGACCCAACCA	TGTATTTTCCCTTCTATTTGGCTTTCATTGTCATGGGAATCTCCTGGAGCGTGAAGTTTAAATGTGAACTCCATGGGCAACAGAGGAGGACGGATATGCTTTTCACTCCTTTGCTCATGTAATTATAAAGCCTGGGTCCATCTGCCAAGATCGGCCTCTCCTGCACCAAGGACTTAGTGTGTGGAATAAAGACCCAACCA
chr8:10788875:C:T	AAAGAAATCAAAGAAAACCTAAATGATACAGAGACATACCATGTTCAGGGATTGGAAGATGCAATATAGTAAGATGACAATTGCCCTCAAATTAATCTACAGATGTAACACAGTTCCAATAAAAACCCAAGTGGAATTTTTTTTTAAATACAGACAAGCCAATTCTAAAATTTATATGAAACTAGAATAGTCAAAACAAT	AAAGAAATCAAAGAAAACCTAAATGATACAGAGACATACCATGTTCAGGGATTGGAAGATGCAATATAGTAAGATGACAATTGCCCTCAAATTAATCTATAGATGTAACACAGTTCCAATAAAAACCCAAGTGGAATTTTTTTTTAAATACAGACAAGCCAATTCTAAAATTTATATGAAACTAGAATAGTCAAAACAAT
chr4:105340971:A:G	CTTACCTCCAAAAATCATTTCTTACTTAATTTCTATTCAAACTGGAACTTTAGAGGAACTGTAAGTCAAGAAGAAAATCTCAGGCATATTGAACATTATATATTGGTTGACTGATAGTTTTTGCCAAATTTTTTGCAATAAATAAATGCTGGAAAATATTATTTCACTGTAAACAGTAAGCGTAATTCTTATGAGTCATA	CTTACCTCCAAAAATCATTTCTTACTTAATTTCTATTCAAACTGGAACTTTAGAGGAACTGTAAGTCAAGAAGAAAATCTCAGGCATATTGAACATTATGTATTGGTTGACTGATAGTTTTTGCCAAATTTTTTGCAATAAATAAATGCTGGAAAATATTATTTCACTGTAAACAGTAAGCGTAATTCTTATGAGTCATA
chr2:201627921:G:A	AAACTTTTAAGAAATACTGCCAGAAGAACACCCTCTGAAAATACTGTTTTTCACAATAGACCAGAAGGTGCACAGGATGTACAGTATGCTGGACTAGAGGGAGGCAGCTTCTGGAATTGAGATCATGGTCAATAACTTGCTTCCACTCCCCACACATTCCAATCAGAGCCCACCCTACCTTTTCCATTTCTGTCCCCTGT	AAACTTTTAAGAAATACTGCCAGAAGAACACCCTCTGAAAATACTGTTTTTCACAATAGACCAGAAGGTGCACAGGATGTACAGTATGCTGGACTAGAGAGAGGCAGCTTCTGGAATTGAGATCATGGTCAATAACTTGCTTCCACTCCCCACACATTCCAATCAGAGCCCACCCTACCTTTTCCATTTCTGTCCCCTGT
chr1:101659587:T:G	CCTGCTCTGACTTACAAAATACTGCCCCCTTGTCCCCACCACCCCCGACTTCAGTATTTGACTTTTTATTTCATCTGACCTCAGGTGATTCAACCCCTTTAGGCAGGCTCAAACTTAAGATTCACTCACCTACTCCTGCCTGACCAAACTTGCCTCCTACTACCCGTGCTGAACCTGACATCTTGGAGCACTTTGTGTGA	CCTGCTCTGACTTACAAAATACTGCCCCCTTGTCCCCACCACCCCCGACTTCAGTATTTGACTTTTTATTTCATCTGACCTCAGGTGATTCAACCCCTTGAGGCAGGCTCAAACTTAAGATTCACTCACCTACTCCTGCCTGACCAAACTTGCCTCCTACTACCCGTGCTGAACCTGACATCTTGGAGCACTTTGTGTGA
chr6:5555588:T:C	TGTAAGTCCAACTACAACTCTTTTTCTTCCCAGTATCAGGTATGTCTTCATCAGCAGCATGAAAACGGACTAATACAGTGTGTAACACTGGTGCAACTATACATAGGTGAATGTCGAATTTCACTGATACTGACCGATGAATGTGGTGGTCAAAATTTTCTTCTTCGTTTCTTTAATTCTTTTTTGCTAGTTAATTCTCT	TGTAAGTCCAACTACAACTCTTTTTCTTCCCAGTATCAGGTATGTCTTCATCAGCAGCATGAAAACGGACTAATACAGTGTGTAACACTGGTGCAACTACACATAGGTGAATGTCGAATTTCACTGATACTGACCGATGAATGTGGTGGTCAAAATTTTCTTCTTCGTTTCTTTAATTCTTTTTTGCTAGTTAATTCTCT
chr17:34398679:T:C	TTGATTTCTATTGTTGAGCTGCATTATGAAATTAGTATTTTCTCTGACATCTCATGACATTGTCTTTATCATCCTTTCCCCTTTCCCTTCAACTCTTCGTACATTCAATGCATGGATCAATCAGTGTGATTAGCTTTCTCAGCAGACATTGTGCCATATGTATCAAATGACAAATCTTTATTGAATGGTTTTGCTCAGCA	TTGATTTCTATTGTTGAGCTGCATTATGAAATTAGTATTTTCTCTGACATCTCATGACATTGTCTTTATCATCCTTTCCCCTTTCCCTTCAACTCTTCGCACATTCAATGCATGGATCAATCAGTGTGATTAGCTTTCTCAGCAGACATTGTGCCATATGTATCAAATGACAAATCTTTATTGAATGGTTTTGCTCAGCA
chr7:24966522:C:T	GGAGGACCTGGTCTCTATGATTCCTATATCCTGCTGCCTAGCAAAACACCTGTCATATGATAGGTACTCAAAAAATTCTTGATGAACTAATAATTGCATCCATGTAAATAAAACCAATGTAGTCAATGTTGTAAGAAACAGACTGCTGGCATTATTTTGAGTTGAATGGAAGAAAATTGGAATGGATATAATCACGAATT	GGAGGACCTGGTCTCTATGATTCCTATATCCTGCTGCCTAGCAAAACACCTGTCATATGATAGGTACTCAAAAAATTCTTGATGAACTAATAATTGCATTCATGTAAATAAAACCAATGTAGTCAATGTTGTAAGAAACAGACTGCTGGCATTATTTTGAGTTGAATGGAAGAAAATTGGAATGGATATAATCACGAATT
chr18:48209625:G:A	GTTGCCCAGGCTGGAGTGCAGTGGCGTGATCTAAGCTCACTGCAATCTCCATCCCCCAGGTTCAAGTGATTCTCCTGCCTCAGCCTCCCAAGTAGCTGAGATTACAGGCAAGCACCACCATGCCCAGCTAATTTTTATATTTTTTTAGTAGAGACGGGAGTCTCACCATGTTGGCCAGGCTGGTCTTGAACTCCTGACCT	GTTGCCCAGGCTGGAGTGCAGTGGCGTGATCTAAGCTCACTGCAATCTCCATCCCCCAGGTTCAAGTGATTCTCCTGCCTCAGCCTCCCAAGTAGCTGAAATTACAGGCAAGCACCACCATGCCCAGCTAATTTTTATATTTTTTTAGTAGAGACGGGAGTCTCACCATGTTGGCCAGGCTGGTCTTGAACTCCTGACCT
chr22:26968506:G:T	GGCTCACCTCTTACATAATCCAATAAATTTACCTTTTTGCTCAATGCTATGGAAGCTGGGTTTCTGTCTCTGTTTATCAAGAGTCCTAGCTAATAGATGGGTCCATACCCTCTTCCCACCTTATCTTGGGCTGCTTATCTCCTCAGCTAAAGTATCTCCTTCTTCAGGAAGCCTTCCCTGAATACCCCGACTAGATTAAG	GGCTCACCTCTTACATAATCCAATAAATTTACCTTTTTGCTCAATGCTATGGAAGCTGGGTTTCTGTCTCTGTTTATCAAGAGTCCTAGCTAATAGATGTGTCCATACCCTCTTCCCACCTTATCTTGGGCTGCTTATCTCCTCAGCTAAAGTATCTCCTTCTTCAGGAAGCCTTCCCTGAATACCCCGACTAGATTAAG
chr10:22854947:G:A	TATTAGGAAGAGGAAATTCCCACCTAATAAATTTTGGTCAGACCGGTTGATCTCAAAACCCTGTCTCCTGATAAGATGTTATCAATGACAGTGGTGCCCGAAACTTCATTAGCAATTTTAATTTCGCCTCAGTCCTGTGGTCTCGACCTGCCTCCACTTGCCTTGTGATATTCTATTAACCAGTTAAGTACTTGATGTCT	TATTAGGAAGAGGAAATTCCCACCTAATAAATTTTGGTCAGACCGGTTGATCTCAAAACCCTGTCTCCTGATAAGATGTTATCAATGACAGTGGTGCCCAAAACTTCATTAGCAATTTTAATTTCGCCTCAGTCCTGTGGTCTCGACCTGCCTCCACTTGCCTTGTGATATTCTATTAACCAGTTAAGTACTTGATGTCT
chr10:12704997:G:A	AATATCCAGTTCATGTTGGTTACTAGTTCTCCTTTCCTTGTTTTTTTTGTTTGTTTGTTTTTGTTTTCGTTTTTGTTTTTGAGACAGAGTTTTGCTCTGGTTGCCCAGGCTGGAGTGCAATGGCACGATCTCAGCTCACTGCAACCTCTGCCTCGCAGGTTCAAACGATTGTCCTGCCTCAGCCTCTGAGTAGCTGGGAT	AATATCCAGTTCATGTTGGTTACTAGTTCTCCTTTCCTTGTTTTTTTTGTTTGTTTGTTTTTGTTTTCGTTTTTGTTTTTGAGACAGAGTTTTGCTCTGATTGCCCAGGCTGGAGTGCAATGGCACGATCTCAGCTCACTGCAACCTCTGCCTCGCAGGTTCAAACGATTGTCCTGCCTCAGCCTCTGAGTAGCTGGGAT
chr11:78438276:G:A	GTTATATATGGTAATTTGCATTAAAAGAAATTACGGGTTGGGCGCGGTGGCTCACGCCTGTAATCCCAGCACTTTGGGAGGCCGAGGCGGGCGGATCACGAGGTCAGGAGATGGAGACCATCCTGGCTAACATGGTGAAACCTCGTCTCTACTAAAAATACAAAAATTAGCCGGGTGTGGTGGTGGGCGCCTGTAGTCCC	GTTATATATGGTAATTTGCATTAAAAGAAATTACGGGTTGGGCGCGGTGGCTCACGCCTGTAATCCCAGCACTTTGGGAGGCCGAGGCGGGCGGATCACAAGGTCAGGAGATGGAGACCATCCTGGCTAACATGGTGAAACCTCGTCTCTACTAAAAATACAAAAATTAGCCGGGTGTGGTGGTGGGCGCCTGTAGTCCC
chr3:129132676:G:A	ATTGAGCCACCTTTCCTGTTTCTTTCCTCTTTCTTTAATTCTTACACACCCCAGTCTACCTATCTTACCCACTATTGCTCACCAGGGAAAAAGAACTCAGTGATGACGCCAAAGTAGCACCATGAGAGCAAAGGTCTGCTGCTTGGCTTTGTGTTTACTTACTGGGAAATAACAGGACCCAAAATATCTCTGCTGCGAAT	ATTGAGCCACCTTTCCTGTTTCTTTCCTCTTTCTTTAATTCTTACACACCCCAGTCTACCTATCTTACCCACTATTGCTCACCAGGGAAAAAGAACTCAATGATGACGCCAAAGTAGCACCATGAGAGCAAAGGTCTGCTGCTTGGCTTTGTGTTTACTTACTGGGAAATAACAGGACCCAAAATATCTCTGCTGCGAAT
chr2:192150168:C:T	TGACTGGCTGCAGCCCAGGAACAAGAGTATAATATGATGGTAGTGTAGGCACGTCTTGGACTAGGCAGCAGAGACTGTGCCTGACAAACTTGCGGCCACCGTCGGCAGCCACGGTTTGCGGGACGTCCTGGCCTCTGAATGAGCTCCTGACCCAAGGCCAGTGATTTAAGGCACAACTTAGATAAAAAGATGAGCAAGGC	TGACTGGCTGCAGCCCAGGAACAAGAGTATAATATGATGGTAGTGTAGGCACGTCTTGGACTAGGCAGCAGAGACTGTGCCTGACAAACTTGCGGCCACTGTCGGCAGCCACGGTTTGCGGGACGTCCTGGCCTCTGAATGAGCTCCTGACCCAAGGCCAGTGATTTAAGGCACAACTTAGATAAAAAGATGAGCAAGGC
chr16:152220:G:A	GGATGCAGCCCACGTCATCCCCTCGGGGAACCACACAAAACAAGGAAGGAGTTGTTTTCACCAGGAGCTTCTAAAACTCCCTGATGGAGAAGCCAGGGCGCCACCCAACTCCACCGCTCACCACAAAGCGCCCTTGCCTTAAGTAAGAGCCAACAGCACTTGTTCTATGACACAGAGGAGATGCAACTGCTCAAGCAAAG	GGATGCAGCCCACGTCATCCCCTCGGGGAACCACACAAAACAAGGAAGGAGTTGTTTTCACCAGGAGCTTCTAAAACTCCCTGATGGAGAAGCCAGGGCACCACCCAACTCCACCGCTCACCACAAAGCGCCCTTGCCTTAAGTAAGAGCCAACAGCACTTGTTCTATGACACAGAGGAGATGCAACTGCTCAAGCAAAG
chr18:55429014:A:G	AGTGGCTCACGTCTGTAATCCCAGCACTTTGGGAGGCTGAGGCGGGCGGATCACAAGGTCAAAAGATTGAGACCTTTCTGGCCAACATGGTGAAACCCCATCTCTAAAAATACAAAAATTAGCTGGGCATGGTGGTACACACCTGTAGTCCAAGCTGCTCGGGAGGCTGAGGCAGGAAAATCACTTGAACCTGGGAGGTG	AGTGGCTCACGTCTGTAATCCCAGCACTTTGGGAGGCTGAGGCGGGCGGATCACAAGGTCAAAAGATTGAGACCTTTCTGGCCAACATGGTGAAACCCCGTCTCTAAAAATACAAAAATTAGCTGGGCATGGTGGTACACACCTGTAGTCCAAGCTGCTCGGGAGGCTGAGGCAGGAAAATCACTTGAACCTGGGAGGTG
chr22:21377301:C:A	AGGTCTGGAGTTCATCTTTTGTTTTCTAGGTGTAAAAACAGGCCAGTGTGTGGTGTTCAATGGGACCCACAGGACCTGTGAGATCTGGAGTTGGTGCCCCGTGGAGAGTGGCGTTGTGCCCTCGTAAGTGTCCCCACAATCCCCTACCCCAACTGGCGCAGGGCCCCAGGCCTGGCAGAGGCTGTCACCTCCCTTCCACC	AGGTCTGGAGTTCATCTTTTGTTTTCTAGGTGTAAAAACAGGCCAGTGTGTGGTGTTCAATGGGACCCACAGGACCTGTGAGATCTGGAGTTGGTGCCCAGTGGAGAGTGGCGTTGTGCCCTCGTAAGTGTCCCCACAATCCCCTACCCCAACTGGCGCAGGGCCCCAGGCCTGGCAGAGGCTGTCACCTCCCTTCCACC
chr4:126440169:GA:G	TTGGCTATACTAACTTTTGTTTGCATGCTTTCTAATTAGTAAATTATCATTTAATTCCATGCAGCCATTCTTTAAGACAGTAATGTGAGATGTTACCAGAAAAAAATTAATACAGCTTCTCTAAATTACCGAATGCTGTAGATACTGTATTTCTTCTACTTTCCCTTCCTTCCTCTTTTTCTTTCTCTCCTTCTTCAACA	TTGGCTATACTAACTTTTGTTTGCATGCTTTCTAATTAGTAAATTATCATTTAATTCCATGCAGCCATTCTTTAAGACAGTAATGTGAGATGTTACCAGAAAAAATTAATACAGCTTCTCTAAATTACCGAATGCTGTAGATACTGTATTTCTTCTACTTTCCCTTCCTTCCTCTTTTTCTTTCTCTCCTTCTTCAACA
chr9:121201464:C:T	GTTTTTCTTTGATTCAAGGAAGCCAAATCCTCAAAACTTAAACTTTGAGATGTGTTCTGAACATCTACAAGACCCCCAAACTGAGTTGGGAATCTCCTGCGGAGAGGTTTCCTTGGGTCATTTTCTTAACTCCTCTCTCCTGCATTGGTTCGACGATGTAAGAAAAATAGCCTTTGTCTGATATTTTCTTCTCTGATCCT	GTTTTTCTTTGATTCAAGGAAGCCAAATCCTCAAAACTTAAACTTTGAGATGTGTTCTGAACATCTACAAGACCCCCAAACTGAGTTGGGAATCTCCTGTGGAGAGGTTTCCTTGGGTCATTTTCTTAACTCCTCTCTCCTGCATTGGTTCGACGATGTAAGAAAAATAGCCTTTGTCTGATATTTTCTTCTCTGATCCT
chr2:193027356:A:G	TAGAGTTAAAATAGCTCCACCCTTAACTACACAAACCTACAAAATTTACTTTTCGCCAACCCACAAAATAGGTATGATATGAGCGCCCCCTACTGGTACAGCACTACTCCCACTTCATGAATACAGTGAAGGATAGCTCCTGTGAGTCTTAGGGGGAAAAAAAATTGCAATTTACTATTAAAGAAGAGGAAAAGCTAAAT	TAGAGTTAAAATAGCTCCACCCTTAACTACACAAACCTACAAAATTTACTTTTCGCCAACCCACAAAATAGGTATGATATGAGCGCCCCCTACTGGTACGGCACTACTCCCACTTCATGAATACAGTGAAGGATAGCTCCTGTGAGTCTTAGGGGGAAAAAAAATTGCAATTTACTATTAAAGAAGAGGAAAAGCTAAAT
chr12:5776560:C:T	CACTTCACAGTTGGTTAGCTCTTTACAGTTGGCCTAAAACTTCAGTGTTAATATTGATTAATAGATAAGTAGATGGCACCTCTCCTGGTGTGGTCATTCCTAATCTGGTACATTGACCTAATGAAGACTCCTAGTTCATGAAAAGATTAAACCTAGTAGTCAGCTTCTAGGATTGTATAAGTGTGAGTACAAATTGCCAT	CACTTCACAGTTGGTTAGCTCTTTACAGTTGGCCTAAAACTTCAGTGTTAATATTGATTAATAGATAAGTAGATGGCACCTCTCCTGGTGTGGTCATTCTTAATCTGGTACATTGACCTAATGAAGACTCCTAGTTCATGAAAAGATTAAACCTAGTAGTCAGCTTCTAGGATTGTATAAGTGTGAGTACAAATTGCCAT
chr4:169992246:C:T	CCAAAGGCGGGCAGTTCTTCAAACCATGAACAAACAAGGCAATCATCCAGCAGTAACCAGCCTGGCTCTTTCTGTGCCTCGCTTCTGTTTCCTGTACATCCCTTTCCTTTTTCTGTCCGTAAATCTTCCTCCACCATGTGCCTAAGCTGGAGCTTCTCTGAACCCATTCTGGTCCAGGGGCTGCCCTATTCACAAATAAT	CCAAAGGCGGGCAGTTCTTCAAACCATGAACAAACAAGGCAATCATCCAGCAGTAACCAGCCTGGCTCTTTCTGTGCCTCGCTTCTGTTTCCTGTACATTCCTTTCCTTTTTCTGTCCGTAAATCTTCCTCCACCATGTGCCTAAGCTGGAGCTTCTCTGAACCCATTCTGGTCCAGGGGCTGCCCTATTCACAAATAAT
chr17:7197794:C:A	CCGCCGCCTTTCTGCGGCTCCCCTGCGGGCACCGGTACCACCACCGCTACCACCCCTGCCGCCGTCGCGGGCACCGTCGCCGCGGGGACCGCTGTAGCCCCCGCTGCCGCCTCCACCTCGCTCATCCCGCCGGGTCCAGTACCGGCCACAGCCGCCACCGCCCCGGCCCCTCCCCCCGGCTCGCGAACCCACCGCCCTGC	CCGCCGCCTTTCTGCGGCTCCCCTGCGGGCACCGGTACCACCACCGCTACCACCCCTGCCGCCGTCGCGGGCACCGTCGCCGCGGGGACCGCTGTAGCCACCGCTGCCGCCTCCACCTCGCTCATCCCGCCGGGTCCAGTACCGGCCACAGCCGCCACCGCCCCGGCCCCTCCCCCCGGCTCGCGAACCCACCGCCCTGC
chr19:7616451:G:A	GGGAGATGTAGTCCGGCGTCCAGAGCATGCTGGGAGGGAAGCCTTCTTTCCTGAGGGATGCTGGGAAATGGAGTTCCGCGAAGAAATCGTGCCCCTGAGGGTTTCAAACCCTAAGTAGGACCCAGGTGCAGAGCATTCTGGGGAATGGAGTTCGTGTTCCTGAGCATGCTGGGAAACGAAGTCCTCGACCCCTGGCGTGC	GGGAGATGTAGTCCGGCGTCCAGAGCATGCTGGGAGGGAAGCCTTCTTTCCTGAGGGATGCTGGGAAATGGAGTTCCGCGAAGAAATCGTGCCCCTGAGAGTTTCAAACCCTAAGTAGGACCCAGGTGCAGAGCATTCTGGGGAATGGAGTTCGTGTTCCTGAGCATGCTGGGAAACGAAGTCCTCGACCCCTGGCGTGC
chr3:152104237:C:T	TTCAAGTGTAGATGACTGAAGAGATAACATAACCTGTTCATATTTTTCATAGAACATATTAAAGCCTGTTTCTATGGCAACAACTTTTAATTGGCAAATCCCATTCTGTCAGCACTCTCAAGTGGATTTTTCTTGGGTACATTGAATTGTTAGAAATGCTTCACAAAGTAAAAGTTAGATTTGGCATTACTGTTTGGCAT	TTCAAGTGTAGATGACTGAAGAGATAACATAACCTGTTCATATTTTTCATAGAACATATTAAAGCCTGTTTCTATGGCAACAACTTTTAATTGGCAAATTCCATTCTGTCAGCACTCTCAAGTGGATTTTTCTTGGGTACATTGAATTGTTAGAAATGCTTCACAAAGTAAAAGTTAGATTTGGCATTACTGTTTGGCAT
chr3:4942640:C:T	TATCTGTATTTATTTTGTTTAAAACTCCAGTCAATTAAAACATGGATGAAACCCAGCATTTATAAAGGTGAAAGTAGGAACTTGCAAAATCCATGCATACGTCTTTGTGCATCATTAAAGGGCCAAATTCCTTCAGCTTTACATAGATTCTTCCATGGCTGATGAGGTCTCATGGCTTTTTAGGAAGTGGGATAATAAAA	TATCTGTATTTATTTTGTTTAAAACTCCAGTCAATTAAAACATGGATGAAACCCAGCATTTATAAAGGTGAAAGTAGGAACTTGCAAAATCCATGCATATGTCTTTGTGCATCATTAAAGGGCCAAATTCCTTCAGCTTTACATAGATTCTTCCATGGCTGATGAGGTCTCATGGCTTTTTAGGAAGTGGGATAATAAAA
chr4:95583138:A:G	TCAGCTCACTGAAACCTCCACCTCCCAGGTTCAAGCAATTTTCGTGCCTCAGCCTCCCGAGTAGCTGGGACTACAGGCATGCGCCACCACGCCCAGCTAATTTTTGTATTTTTAGTAGAGACGGGGTTTCACCACTTTGGCCAGGATGGTCTCAATCTCTTGACCTCGTGATCTGCCTACCTCAGCCTCCCAAAGTGCTG	TCAGCTCACTGAAACCTCCACCTCCCAGGTTCAAGCAATTTTCGTGCCTCAGCCTCCCGAGTAGCTGGGACTACAGGCATGCGCCACCACGCCCAGCTAGTTTTTGTATTTTTAGTAGAGACGGGGTTTCACCACTTTGGCCAGGATGGTCTCAATCTCTTGACCTCGTGATCTGCCTACCTCAGCCTCCCAAAGTGCTG
chr2:76892713:G:C	ATACTGTTGAATAGAAATACTGAATAGTACAAACACGAAATAATTCCAAAATCAGTTGAGGTTTAATTCAACTCAAGTCAAAATCTTAATTATGCATTTGTTGATAAAGTTTTATAAAATTATTCTAAAATTCCTTCAACTGCAATATAAAATGTATAATAATTTTCACTCAAATAATTTTTACCAAATTTTTTTCTAGC	ATACTGTTGAATAGAAATACTGAATAGTACAAACACGAAATAATTCCAAAATCAGTTGAGGTTTAATTCAACTCAAGTCAAAATCTTAATTATGCATTTCTTGATAAAGTTTTATAAAATTATTCTAAAATTCCTTCAACTGCAATATAAAATGTATAATAATTTTCACTCAAATAATTTTTACCAAATTTTTTTCTAGC
chr3:37688152:G:A	CCTCCTTTAACTAGGGAGGAATAAGAGATGATGGCTTCTTAGATCTGTTTACATTTGCTGGAAAAACTTCTTCCAGGGAAATAACTAGACAGGGCTTTGGCCAACTAGCAGGTGAAGTCTGGAGGGAGGTGGAAGAGACTGCTTCCAAGCTGGGTTCCGATTTGTCTGATTGAAGCAGCCAAGCTTGTGTTTGCCAGAGG	CCTCCTTTAACTAGGGAGGAATAAGAGATGATGGCTTCTTAGATCTGTTTACATTTGCTGGAAAAACTTCTTCCAGGGAAATAACTAGACAGGGCTTTGACCAACTAGCAGGTGAAGTCTGGAGGGAGGTGGAAGAGACTGCTTCCAAGCTGGGTTCCGATTTGTCTGATTGAAGCAGCCAAGCTTGTGTTTGCCAGAGG
chr10:45890821:A:G	CCATAAAAAAGGATGAATTCATGTCCTTTGTAGGGACATGGATGAAGCTGGAAATCACCCTTCTCAGCAAACTATCGCAAGGACAAAAAAACAAACACTACATGTTCTCACTCATAGGTGGGAATTGAACAATGAGAACACTTGGACACAGGAAGGGGAACATCACACACCAAGGTCTGTCATGGGGTGGGGGTAAGGGG	CCATAAAAAAGGATGAATTCATGTCCTTTGTAGGGACATGGATGAAGCTGGAAATCACCCTTCTCAGCAAACTATCGCAAGGACAAAAAAACAAACACTGCATGTTCTCACTCATAGGTGGGAATTGAACAATGAGAACACTTGGACACAGGAAGGGGAACATCACACACCAAGGTCTGTCATGGGGTGGGGGTAAGGGG
chr17:31710972:C:T	ATACTGGGTCCAGAAACTAACTGCACAGGGAGGGATTGGAAGGGGGTGGCGTGACTTAGCAGAAGCATCAAAGGCTTGTTTACTCAGGAGTGAGTTAAACACAAACCAGAGAGTGGTGTGGCTGTTAGGAGTGGAAGCTAAGCATGCATTATTAAAAGTAGAGGAACTAGAAGGAAGGAAGAGATTGTCTCCCTGGACTT	ATACTGGGTCCAGAAACTAACTGCACAGGGAGGGATTGGAAGGGGGTGGCGTGACTTAGCAGAAGCATCAAAGGCTTGTTTACTCAGGAGTGAGTTAAATACAAACCAGAGAGTGGTGTGGCTGTTAGGAGTGGAAGCTAAGCATGCATTATTAAAAGTAGAGGAACTAGAAGGAAGGAAGAGATTGTCTCCCTGGACTT
chr7:156251505:G:A	CATCCCAAATCATCCTGCCCCCAACTCAGGTGGCTTCACTCTCTCTCCCGCACCCACCTCCAGCCCGGTCGTCCGGAGCATGGCAGTTCTGCTCTTCTCGGTTCTTTGAGATCCACATCCTGGCTCTTTTTAACTATGTCCTTTTTGGCATGGGGCTGATTGCCACAGCCCAAAAACGCTGAGACTCTGCCAGCACCCTG	CATCCCAAATCATCCTGCCCCCAACTCAGGTGGCTTCACTCTCTCTCCCGCACCCACCTCCAGCCCGGTCGTCCGGAGCATGGCAGTTCTGCTCTTCTCAGTTCTTTGAGATCCACATCCTGGCTCTTTTTAACTATGTCCTTTTTGGCATGGGGCTGATTGCCACAGCCCAAAAACGCTGAGACTCTGCCAGCACCCTG
chr2:15843396:G:A	AATGAGGGAGAAGCAAAAGCAGAAACCCCTGATAAACCCATCAGATCTTGTGAGACTTATTCACTATCACTAGAATAGCACAGGAAAGACTGGCCCCCCGTGATTCAGTTACCTCTCTCTGGGTCCCTCCCACACAACACATGGGAATTCTGGGAGATACAATTCAAGTTGAGATTTGGGTGAGGGCACAGCCAAACCAT	AATGAGGGAGAAGCAAAAGCAGAAACCCCTGATAAACCCATCAGATCTTGTGAGACTTATTCACTATCACTAGAATAGCACAGGAAAGACTGGCCCCCCATGATTCAGTTACCTCTCTCTGGGTCCCTCCCACACAACACATGGGAATTCTGGGAGATACAATTCAAGTTGAGATTTGGGTGAGGGCACAGCCAAACCAT
chr19:46790202:C:T	GCTGGAGTGCAATGGCATGATCTTGGCTCACTGCAACCTCCGCCTCCCAGGTTCAAGCGACTCTCCTGGCTCAGCCTCCTGAGTAGCTGCCACCACAGGCGTGCGCCACCACACCCAGCTAATTTTTGCATTTTTGGTAGAGACGGGGTTTCTCCATCTTGGCCAGGCTGGTCTCAAACTCTTGGTCTCAAGTGATACAA	GCTGGAGTGCAATGGCATGATCTTGGCTCACTGCAACCTCCGCCTCCCAGGTTCAAGCGACTCTCCTGGCTCAGCCTCCTGAGTAGCTGCCACCACAGGTGTGCGCCACCACACCCAGCTAATTTTTGCATTTTTGGTAGAGACGGGGTTTCTCCATCTTGGCCAGGCTGGTCTCAAACTCTTGGTCTCAAGTGATACAA
chr10:74124340:C:T	AACCAGACCCTGTCTCCTCCTCCTTCCTGTTCCGTTTCTTGAGAGAGCACATAACCCTGCTTGGGCTGTGCTAAGGCTTGCAGTCAGATGCCCTCGCCACGGGGCTTGACTCCTGGCTCCCAAGCTGCCGTGCCTGCTTCCTTGCCTGGATGCAGTCATTGCCTGGACCTCTCCTTTGCCTTAAGAGTCCAACAGGGTTA	AACCAGACCCTGTCTCCTCCTCCTTCCTGTTCCGTTTCTTGAGAGAGCACATAACCCTGCTTGGGCTGTGCTAAGGCTTGCAGTCAGATGCCCTCGCCATGGGGCTTGACTCCTGGCTCCCAAGCTGCCGTGCCTGCTTCCTTGCCTGGATGCAGTCATTGCCTGGACCTCTCCTTTGCCTTAAGAGTCCAACAGGGTTA
chr12:97510855:G:A	GATTACAGGCGTGAGCCACTGCGCCCAGCCTTAGCATTCTTCTTCTGAGAGCCTCTTCCCTTGCTGCTCCGTCTGTAGGGACCAGGTTTCCCTCCCTAGGCAATTCAAGCCCAGATATTTCCAAGGATAGAGGAACTCTCCTTTAATATCACCACTTCCCACCTCCCATCCCAGGATGTAAGTATGTCACTCCCAAGACC	GATTACAGGCGTGAGCCACTGCGCCCAGCCTTAGCATTCTTCTTCTGAGAGCCTCTTCCCTTGCTGCTCCGTCTGTAGGGACCAGGTTTCCCTCCCTAGACAATTCAAGCCCAGATATTTCCAAGGATAGAGGAACTCTCCTTTAATATCACCACTTCCCACCTCCCATCCCAGGATGTAAGTATGTCACTCCCAAGACC
chr3:82193389:T:G	GTCTGTGGCTATGTGATTAAAAACTTGCTTCCACTTGTCCTGGTAATCTCTTTTGTTTCAGTCTTTTCAGCAGGTTTGTTTGCTTGCCTTCCTCTTGGCTGGCTGTCCAGTCTTTCACCAGTATGACCTCACAACTTGCCTTCCCTCCAATTGTTCTGTTCTGAGTTACTCAGCTGATCATGCTTACCTTGAATCTCAGT	GTCTGTGGCTATGTGATTAAAAACTTGCTTCCACTTGTCCTGGTAATCTCTTTTGTTTCAGTCTTTTCAGCAGGTTTGTTTGCTTGCCTTCCTCTTGGCGGGCTGTCCAGTCTTTCACCAGTATGACCTCACAACTTGCCTTCCCTCCAATTGTTCTGTTCTGAGTTACTCAGCTGATCATGCTTACCTTGAATCTCAGT
chr4:41310525:G:C	CCTTTTTATCTCTATTCAAGGGAACTACCTACAAATTTGAGGCATCCCTGTAAAAAATAAAAAATAAAAAATAAAGACCTTCATGAGTACAAAACCCCTGGCTTCCAGATCCCTGGCCTTGTTTTAGCTACTTAACATCGAAATGCTTCCCCAGCCCATACCATGATACCACCGTGCACAGACTGCTTCACCACTAATTT	CCTTTTTATCTCTATTCAAGGGAACTACCTACAAATTTGAGGCATCCCTGTAAAAAATAAAAAATAAAAAATAAAGACCTTCATGAGTACAAAACCCCTCGCTTCCAGATCCCTGGCCTTGTTTTAGCTACTTAACATCGAAATGCTTCCCCAGCCCATACCATGATACCACCGTGCACAGACTGCTTCACCACTAATTT
chr3:138598954:C:T	TCTATGTGACTGAACTAATTTGTGATTGTGTTTTGAGTAGTTGTTTCGACAATCAAAGTCAGCCTTAGCCCCGCATTGAACTTCTCACATGCTAAAAAGCGTCTGACACTCACAGCACCAGGTGGTAGTGGCTCCTGCTGGGCCATTCCCCTGCCTTACAGGTTAGGATCTGGAGTTTCAAGCTAGCGCTCAGCAAAGGA	TCTATGTGACTGAACTAATTTGTGATTGTGTTTTGAGTAGTTGTTTCGACAATCAAAGTCAGCCTTAGCCCCGCATTGAACTTCTCACATGCTAAAAAGTGTCTGACACTCACAGCACCAGGTGGTAGTGGCTCCTGCTGGGCCATTCCCCTGCCTTACAGGTTAGGATCTGGAGTTTCAAGCTAGCGCTCAGCAAAGGA
chr3:74860393:C:T	CAAATCATCATATGTTTAATTTCAGTGAGTCTTTAAAATTTAAGAATAGAAATGGCTACATGAAACTCTATCTTTGTTTAGGTTCAACCAGGTGAATACCGTGGTGTGAGAATGTGACTGAAGGTAGTGTTTATCTGTGGGACATCCAGGGTAGCTAGGATGAAAACAGAATCATTTCATGGAGGTAGCTGGTATGTGGT	CAAATCATCATATGTTTAATTTCAGTGAGTCTTTAAAATTTAAGAATAGAAATGGCTACATGAAACTCTATCTTTGTTTAGGTTCAACCAGGTGAATACTGTGGTGTGAGAATGTGACTGAAGGTAGTGTTTATCTGTGGGACATCCAGGGTAGCTAGGATGAAAACAGAATCATTTCATGGAGGTAGCTGGTATGTGGT
chr10:114887817:A:G	TTTATAAGTTATTGTTGCTGAATGATTGGGAGCTGTCCATCAGCGGCAGAGAACTTGCAGTTTACTTAAGAAATTGCGTGTGTGACAAAAGCAGCTGCCAGGAGTGTGGTGGTCCGCGTGAATAGAGGGAGAGAAGGCAATTAGGGGGCTGTGTGGTTGGGGCTTTTTACTTGTCAAAGTGGAGGCTCATTGCTTTTGTT	TTTATAAGTTATTGTTGCTGAATGATTGGGAGCTGTCCATCAGCGGCAGAGAACTTGCAGTTTACTTAAGAAATTGCGTGTGTGACAAAAGCAGCTGCCGGGAGTGTGGTGGTCCGCGTGAATAGAGGGAGAGAAGGCAATTAGGGGGCTGTGTGGTTGGGGCTTTTTACTTGTCAAAGTGGAGGCTCATTGCTTTTGTT
chr13:106438002:A:G	CATATTGCCTGGGATTATTTTTTAAAACCTTGTTACTGCTAGAGAAAGATACAACATTTATGCAATTGCCCTTTGAACAGTGCAAGGGTTAGAGGTGCTAACCTTCCTCCCTGCACAGTCGAAAATTTGCATACAACTTTTGAATCACCAAATTTAACTACCGATAGTCTACTGTTGACCAGAAGTCTTACTGATTATAC	CATATTGCCTGGGATTATTTTTTAAAACCTTGTTACTGCTAGAGAAAGATACAACATTTATGCAATTGCCCTTTGAACAGTGCAAGGGTTAGAGGTGCTGACCTTCCTCCCTGCACAGTCGAAAATTTGCATACAACTTTTGAATCACCAAATTTAACTACCGATAGTCTACTGTTGACCAGAAGTCTTACTGATTATAC
chr19:57528549:A:G	GTCACCACCACAGAACGAATAAGGAAACTGAGTCTGAAAGAGGTGAAGGCAACTGCCCTAAATCAGAGGACTGGAAAACACGGAGCTGGATTTAACCCCAAATCTGACACCTTCAGAGCATAAACGTGGTGCACCCACATCATTCAAGCTTGAAGTTGAGTCGGGTAATCCATTCAAACAGAAAGACGCTTAAAATATTG	GTCACCACCACAGAACGAATAAGGAAACTGAGTCTGAAAGAGGTGAAGGCAACTGCCCTAAATCAGAGGACTGGAAAACACGGAGCTGGATTTAACCCCGAATCTGACACCTTCAGAGCATAAACGTGGTGCACCCACATCATTCAAGCTTGAAGTTGAGTCGGGTAATCCATTCAAACAGAAAGACGCTTAAAATATTG
chr4:34689509:C:T	TTCAAAGAATCACTGAAAATTTCTCAAATTTTTAACAAAAACAAACCTACAGAACCAAGAGTCTGAGCAAAATTCAAACCCGATAAAGATTCATCCCAACAAACAAATTAATCTTAAAAAATTTAAAAACAAAGAAAAAAATTTTGTAGACAGCCAGAGAGAAATAATACTTCATCTGTGGGGGAAAACCAATCCTGGTG	TTCAAAGAATCACTGAAAATTTCTCAAATTTTTAACAAAAACAAACCTACAGAACCAAGAGTCTGAGCAAAATTCAAACCCGATAAAGATTCATCCCAATAAACAAATTAATCTTAAAAAATTTAAAAACAAAGAAAAAAATTTTGTAGACAGCCAGAGAGAAATAATACTTCATCTGTGGGGGAAAACCAATCCTGGTG
chr4:26533333:C:T	GCGTGAGAGAAACCACTCAGTAGGTTCCAGTCACCATTCAGACTTGGCTTGGGATTTTTGTTGTGTTAACTGCATATGCCAAGGTTTGGCTTAGCATATCAGGACCATCCGTTTCACTGTCCTCACGTATGCAGACTTGACAGGGCTTCCTGGTTATGTCAGGGCAAAGTATTATCCAAACAATGACAAGGAAGACAATT	GCGTGAGAGAAACCACTCAGTAGGTTCCAGTCACCATTCAGACTTGGCTTGGGATTTTTGTTGTGTTAACTGCATATGCCAAGGTTTGGCTTAGCATATTAGGACCATCCGTTTCACTGTCCTCACGTATGCAGACTTGACAGGGCTTCCTGGTTATGTCAGGGCAAAGTATTATCCAAACAATGACAAGGAAGACAATT
chr17:56427128:G:A	AACATGCTATACACATACAAGGGAATATTATTCAGCTCAAAAGAGGAGGGAAATTCTGTTGCATACTACAATATGAATGAACCTTGAAGACATTATGTTGGTGAAAGAAGCTAAAAAATGCTACTGAATGAGCCCATAGGTACCTAAGGGTGCCTAAGGTGGCCAAATTCATAGAGACAAAGCATGGTGGTTGTCAGGGA	AACATGCTATACACATACAAGGGAATATTATTCAGCTCAAAAGAGGAGGGAAATTCTGTTGCATACTACAATATGAATGAACCTTGAAGACATTATGTTAGTGAAAGAAGCTAAAAAATGCTACTGAATGAGCCCATAGGTACCTAAGGGTGCCTAAGGTGGCCAAATTCATAGAGACAAAGCATGGTGGTTGTCAGGGA
chr12:52778947:A:G	GTTGTTGAGGGTCTTGATTTGCTCCTTCTCATCCTTCTTCACCCTCTGGGCATTGGGGTCAATCTCCAGGTTGAGGGGGGTCAGTAGGCTCTTGTTCACAGTCACAGCTGTGATAGATGGGGCTGCTGGGACTCCAACCCCTCCAACTCTGTAACCAAAGCCAGGGCCACCAAAGCCATAGCCAATGCCACTGCCAGCTC	GTTGTTGAGGGTCTTGATTTGCTCCTTCTCATCCTTCTTCACCCTCTGGGCATTGGGGTCAATCTCCAGGTTGAGGGGGGTCAGTAGGCTCTTGTTCACGGTCACAGCTGTGATAGATGGGGCTGCTGGGACTCCAACCCCTCCAACTCTGTAACCAAAGCCAGGGCCACCAAAGCCATAGCCAATGCCACTGCCAGCTC
chr12:91075451:G:T	CATTTTTTTCTCCAAAGTCTATTGATAAATAATGTTTTCAGTGTCAACTTTGACTTTATTTTCAATATACAAAGTCAAACTAAAAACTTTCGTATTTCAGGTTGAAATTTATAGTGTAACTCTTTACTTTTAATGGCTTCCAGTTGTTCTATTTTGGTTTCTGGCAGAAATCCTTTTGGTATGTTACATAGAAATATAGA	CATTTTTTTCTCCAAAGTCTATTGATAAATAATGTTTTCAGTGTCAACTTTGACTTTATTTTCAATATACAAAGTCAAACTAAAAACTTTCGTATTTCATGTTGAAATTTATAGTGTAACTCTTTACTTTTAATGGCTTCCAGTTGTTCTATTTTGGTTTCTGGCAGAAATCCTTTTGGTATGTTACATAGAAATATAGA
chr5:172405157:G:T	ACATGTTAACATAACATTTATATGAGAAATAGCTGTTTTTTCCAAAACTAACAAAACATGTGGTTGGAAGAGTAACATTGTGTTACATTTTGGGAGAACGCCTTGACCTCTGGTTTAATAGAAGACAAATGCATTCTCATAATACTACTGCATTCAATCTGATGTGATATGTTGTTTTAGATGAACTACAGGAAGAAAAT	ACATGTTAACATAACATTTATATGAGAAATAGCTGTTTTTTCCAAAACTAACAAAACATGTGGTTGGAAGAGTAACATTGTGTTACATTTTGGGAGAACTCCTTGACCTCTGGTTTAATAGAAGACAAATGCATTCTCATAATACTACTGCATTCAATCTGATGTGATATGTTGTTTTAGATGAACTACAGGAAGAAAAT
chr10:134989774:C:G	TGATGGAGGATAGATGGGTGGGTGGATGTGTGGAGGATGGGTTGATAGATGGGTGGATATGTAGTTAGATGGGTGGATGGATACATAGGCGGATGGATGCATGGTGGATGGGGGATGGGCAGATGGATGGATAAGTGGATGGATGGGTGGACGGATGGGTTCCAGGTGCCTGGATGGAAACAAAGGGGAATGGAGGGAAG	TGATGGAGGATAGATGGGTGGGTGGATGTGTGGAGGATGGGTTGATAGATGGGTGGATATGTAGTTAGATGGGTGGATGGATACATAGGCGGATGGATGGATGGTGGATGGGGGATGGGCAGATGGATGGATAAGTGGATGGATGGGTGGACGGATGGGTTCCAGGTGCCTGGATGGAAACAAAGGGGAATGGAGGGAAG
chr1:17786099:GA:G	GGAGAATCACTTGAATCCGAGAGGAAGAGATTGCAGTGAGCTGAGATCACGCCGCTGCACTCTAGCCTGGGCAACTGAGCAAGACTCCATCTCAGAAAGAAAAAAAAAAGTTTTGATTCCCTATCACATGCTTCATAAATTACAATGTCATGAAATCTTCATAACAGCCAAGTCTGGGTAATGGGTATAATACCTTGGGG	GGAGAATCACTTGAATCCGAGAGGAAGAGATTGCAGTGAGCTGAGATCACGCCGCTGCACTCTAGCCTGGGCAACTGAGCAAGACTCCATCTCAGAAAGAAAAAAAAAGTTTTGATTCCCTATCACATGCTTCATAAATTACAATGTCATGAAATCTTCATAACAGCCAAGTCTGGGTAATGGGTATAATACCTTGGGG
chr8:104416801:C:T	AGTCCCAGCTACTCAGGAGGCTGAGGCAGGATTATCGCTTGAAACCCGAAGGCAGAGGTTGCAGTGAGCCGAGATAGCGCCACCGCACTCCAGCCTGGGCGACAAGAGCGAAACTCCGCCTCAAAAAAAAAAACCAAAAACCGAAAAACAAACAAACAAAAAAAACAGAAATTCCATGTAACTGATTTAATACAGTTAGA	AGTCCCAGCTACTCAGGAGGCTGAGGCAGGATTATCGCTTGAAACCCGAAGGCAGAGGTTGCAGTGAGCCGAGATAGCGCCACCGCACTCCAGCCTGGGTGACAAGAGCGAAACTCCGCCTCAAAAAAAAAAACCAAAAACCGAAAAACAAACAAACAAAAAAAACAGAAATTCCATGTAACTGATTTAATACAGTTAGA
chr4:178291610:T:A	AACACTGACTATATAGTGTTTCTGGAGGAGCAGATTGTAGGGTCACATGGTTTCACCCCATGATGGATCCAAGTAGTTCCAGAGTCACATTCATTGAAATCTATTCGAGAAGGGGTAAATCCTGTACTCAAAGGAGGGCCTGGGGAACAGCAGAGAATGGAAGAAACCTATTGTTCTACTTTCTATGTATTATTTGAATT	AACACTGACTATATAGTGTTTCTGGAGGAGCAGATTGTAGGGTCACATGGTTTCACCCCATGATGGATCCAAGTAGTTCCAGAGTCACATTCATTGAAAACTATTCGAGAAGGGGTAAATCCTGTACTCAAAGGAGGGCCTGGGGAACAGCAGAGAATGGAAGAAACCTATTGTTCTACTTTCTATGTATTATTTGAATT
chr3:47029661:G:A	GTCCAGGTAACCAGCAAGGGTGGGTGGAGGTTCCCGGGGCAAGGCAGGGCCGCACATGAGGATGTGCGCATGTCTGGGTCTGCCTGTCTAATGGTACACGTGTGTCCTGGGATCCACAGTTAAAGAAGGCTACTGAAGGTGGTGGCTGCTGGGCTGGGTGAAGATGGCAGATGAGGACCCAGCCCAAGGCTCTTGGTAGG	GTCCAGGTAACCAGCAAGGGTGGGTGGAGGTTCCCGGGGCAAGGCAGGGCCGCACATGAGGATGTGCGCATGTCTGGGTCTGCCTGTCTAATGGTACACATGTGTCCTGGGATCCACAGTTAAAGAAGGCTACTGAAGGTGGTGGCTGCTGGGCTGGGTGAAGATGGCAGATGAGGACCCAGCCCAAGGCTCTTGGTAGG
chr9:100069900:A:G	CAGTAGGCGCCTAATTAGCGTGACCTGAATCAGGTTACTCTCTCCCTCCAATTCTCCTCCCTGTGTCCCATGGAGGGTGGATTAGGGTCCCGGATGCGAATTCTGCGCCGCATTAGAGTTCCAGTCCCAACCGACACCTTGAGCGCCGTTAACTTTTCCCCGAAGAGCATGGCAGAGTGAAGCACAAGCAATAATCCTGT	CAGTAGGCGCCTAATTAGCGTGACCTGAATCAGGTTACTCTCTCCCTCCAATTCTCCTCCCTGTGTCCCATGGAGGGTGGATTAGGGTCCCGGATGCGAGTTCTGCGCCGCATTAGAGTTCCAGTCCCAACCGACACCTTGAGCGCCGTTAACTTTTCCCCGAAGAGCATGGCAGAGTGAAGCACAAGCAATAATCCTGT
chr12:22434916:T:C	CTATAATCCCAGCTACTTGGGAGGTGGAGGTGGGAGGATCACTTGAGCCCAGAAGGTGGAGGCTTGCAGTGAGCCATGATCGTGCCACTGCATTTTTAGTTTATCAAACAGAGCAAGACCCTGTCTCAAAATAAAATAAAATAAAAATAAATTTAAAAAATGAAATTTCTCCATTTCTTATAAAGGTATTCTTAGAAGTG	CTATAATCCCAGCTACTTGGGAGGTGGAGGTGGGAGGATCACTTGAGCCCAGAAGGTGGAGGCTTGCAGTGAGCCATGATCGTGCCACTGCATTTTTAGCTTATCAAACAGAGCAAGACCCTGTCTCAAAATAAAATAAAATAAAAATAAATTTAAAAAATGAAATTTCTCCATTTCTTATAAAGGTATTCTTAGAAGTG
chr5:144311554:A:T	AAAGAACATCTTTATTTCTGTCTTTATTTCCTTATGTACCCAGTAGCCATTCAGGAGCAGGTTGTTCAGTTTCCATGTAGTTGAGCGGTTTTGAGTGAGATTCTTAATCCTGAGTTCTAGTTTGATTTCACTATGGTCTGAGAGACAGTTTGTTATAATTTCTGTTCTTTTACATTTGCTGAGGAGAGCTTTACTTCCAA	AAAGAACATCTTTATTTCTGTCTTTATTTCCTTATGTACCCAGTAGCCATTCAGGAGCAGGTTGTTCAGTTTCCATGTAGTTGAGCGGTTTTGAGTGAGTTTCTTAATCCTGAGTTCTAGTTTGATTTCACTATGGTCTGAGAGACAGTTTGTTATAATTTCTGTTCTTTTACATTTGCTGAGGAGAGCTTTACTTCCAA
chr5:65457718:G:C	TGGTTCAATATTCAATAATTCATTGTTCACGGAAACTATAGAACATAGCTATGTCAGGTAATGAGAAACAGCCTGTCTTTTAGGGTCAAGTTTAAAAGTGGCTAAAATATCCAGACAGTAAAATATATTTCAAATTACATTTAAAACTAATGTGACCTTACTTTAATAACTCAGACATATATATGACTGAAAGTTCGGAG	TGGTTCAATATTCAATAATTCATTGTTCACGGAAACTATAGAACATAGCTATGTCAGGTAATGAGAAACAGCCTGTCTTTTAGGGTCAAGTTTAAAAGTCGCTAAAATATCCAGACAGTAAAATATATTTCAAATTACATTTAAAACTAATGTGACCTTACTTTAATAACTCAGACATATATATGACTGAAAGTTCGGAG
chr18:71948385:C:T	CATGGTAAAAAATTGGTGAGATTCTGACATTATGAAAGTTAGGCCCACAGAATGTCCTGGTGGACTGGATGTGGGTATGAGAGCAAGAGAAGAGAGGAGCACAACCCCCAGGCTTTTGGCCTGAGCAGCTGGGAGAATGGAACTGCCATCTGCTGAGATGGGGACATGCAGAGGGAGCAGGTGTGTTTCCCACGTTAGGG	CATGGTAAAAAATTGGTGAGATTCTGACATTATGAAAGTTAGGCCCACAGAATGTCCTGGTGGACTGGATGTGGGTATGAGAGCAAGAGAAGAGAGGAGTACAACCCCCAGGCTTTTGGCCTGAGCAGCTGGGAGAATGGAACTGCCATCTGCTGAGATGGGGACATGCAGAGGGAGCAGGTGTGTTTCCCACGTTAGGG
chr3:37008905:C:CT	TGTTGGCCAGGATGGTCTCGATCTCCTGACCTCGTGATCCGCCCACCTCGGCCTCCCAAAGTGCTGGGATTACAGGCATGAGCCACTGTGGCTGGCCTCTTTTTTTTTGAGACAGAGTCTCGTAATTGTGGATATTTCTAAGAGGAAAGAGGAACATTGGAATTGGAAAGAGACCAGTGGGCCAAAGGTGGAAAATGTT	TGTTGGCCAGGATGGTCTCGATCTCCTGACCTCGTGATCCGCCCACCTCGGCCTCCCAAAGTGCTGGGATTACAGGCATGAGCCACTGTGGCTGGCCTCTTTTTTTTTTGAGACAGAGTCTCGTAATTGTGGATATTTCTAAGAGGAAAGAGGAACATTGGAATTGGAAAGAGACCAGTGGGCCAAAGGTGGAAAATGTT
chr4:133789435:A:T	TTGGGGCCCAAGTCCCTTCAAATACCTGGAAAGCCTTCCCAAGAAGGATGGGCACAAACAAGCGCAGGCTGTGAAGACCTCAAAAAATGCCTAACTGTTAATTGCTCAGGCAACAGTGAATATCTACAAGCATCAAGATCACCCAAGAAAAAATGACCTCACCAAATGAACTAAATAAGGTGATATGGTTTGGCTGTGTC	TTGGGGCCCAAGTCCCTTCAAATACCTGGAAAGCCTTCCCAAGAAGGATGGGCACAAACAAGCGCAGGCTGTGAAGACCTCAAAAAATGCCTAACTGTTTATTGCTCAGGCAACAGTGAATATCTACAAGCATCAAGATCACCCAAGAAAAAATGACCTCACCAAATGAACTAAATAAGGTGATATGGTTTGGCTGTGTC
chr12:51965419:G:A	CAGGTGCCGTCTGTCACCCCTTTCTTTGACTAGGAAAGGGAACTCCCTGACCCCTTGCGCTTCCGGAGTGAGGCAATGACTCGCCCTGCTTCAGCTCGCGCACAGTGCGCTGCACCCACTGACCTGCGCCCACTGTCTGGCACTCCCTAGTGAGATGAACCCGGTACCTCAGATGGAAATGCAGAGATCACCCCTCTTCT	CAGGTGCCGTCTGTCACCCCTTTCTTTGACTAGGAAAGGGAACTCCCTGACCCCTTGCGCTTCCGGAGTGAGGCAATGACTCGCCCTGCTTCAGCTCGCACACAGTGCGCTGCACCCACTGACCTGCGCCCACTGTCTGGCACTCCCTAGTGAGATGAACCCGGTACCTCAGATGGAAATGCAGAGATCACCCCTCTTCT
chr2:169029951:G:A	TTAGCAGCATTATGAAAGGTAACCTAATCAATATTCACAAATAACCGAATACTGTTAAGTAGCAGGTTTAACCAAAAACAAATTTCAGTGATTTCAAACGTCAACCAAGGCATGGAAGAACAGGATTAACAAGGTCTTAGAAGAGCAATGTATTTTTCTGGACTGTCATTTTCAATCATGAAAATGTCATTGTGAATTTT	TTAGCAGCATTATGAAAGGTAACCTAATCAATATTCACAAATAACCGAATACTGTTAAGTAGCAGGTTTAACCAAAAACAAATTTCAGTGATTTCAAACATCAACCAAGGCATGGAAGAACAGGATTAACAAGGTCTTAGAAGAGCAATGTATTTTTCTGGACTGTCATTTTCAATCATGAAAATGTCATTGTGAATTTT
chr14:94623337:T:C	CAGGGAGGAGAATGCCACCATAATCCCAATGGCCTTGGTCCTCCTTGGGCTGGGAGTGGGGAGTGGCTTAGGATGATGGTGACGGCCACTGTGTAAATATTGCCCCTCACTCTACTGGTCAGTGTACATTATGGCACCAAGTCTTAGGTTCTCATACTTGACCAGGTGACAACACGGTATTTGACAAGGAAAAAGACAAA	CAGGGAGGAGAATGCCACCATAATCCCAATGGCCTTGGTCCTCCTTGGGCTGGGAGTGGGGAGTGGCTTAGGATGATGGTGACGGCCACTGTGTAAATACTGCCCCTCACTCTACTGGTCAGTGTACATTATGGCACCAAGTCTTAGGTTCTCATACTTGACCAGGTGACAACACGGTATTTGACAAGGAAAAAGACAAA
chr17:63585980:G:A	TGTATAATATCTACATTAGTGGCCAGGCATAGCGGCTCATTATAGACATGAGTTACCAGCACTGGGAGGCTGAGGCGGGTGGATCACCTGAGGTCAGGAGTTTGAGACCAGCCTGGCCAACATGGTGAAACCCCGTCTCTAGTAAAAATACAAAAATTAGCTGTGTGTGGTGGCATACACCTGTGATCCCAGCTACTTGG	TGTATAATATCTACATTAGTGGCCAGGCATAGCGGCTCATTATAGACATGAGTTACCAGCACTGGGAGGCTGAGGCGGGTGGATCACCTGAGGTCAGGAATTTGAGACCAGCCTGGCCAACATGGTGAAACCCCGTCTCTAGTAAAAATACAAAAATTAGCTGTGTGTGGTGGCATACACCTGTGATCCCAGCTACTTGG
chr2:50297856:C:T	AATTATCCGGGCGTAGTGGCGGGCGCCTGTAGTCCCAGCTACTCGGGAGGCTGAGGCAGGAGAATGGCGTGAACCCGGGAGGCGGAGCTTGCAGTGAGCCGAGATCCCGCCACTGCACTCCAGCCTGGGCGACAGAGCGAGACTCCGTCTCAAAAAAAAAAAAAAAAAAAACCTGTAATTGGCTCAGTGTAACTCAGACT	AATTATCCGGGCGTAGTGGCGGGCGCCTGTAGTCCCAGCTACTCGGGAGGCTGAGGCAGGAGAATGGCGTGAACCCGGGAGGCGGAGCTTGCAGTGAGCTGAGATCCCGCCACTGCACTCCAGCCTGGGCGACAGAGCGAGACTCCGTCTCAAAAAAAAAAAAAAAAAAAACCTGTAATTGGCTCAGTGTAACTCAGACT
chr2:43252334:C:G	AACATTCTAGGAGGCAGGGATGTGGGGTCGTCTGTACTGTCCCATGTCCACACACACTGACCCAACCTGGCCACCTCCTGCCCCTTCCTTAGCACAGACCCTGAATTTGTTTGTTAAAACCTCATTTACAGCAGGTGTTGCTGACAACCAGTTCCCAGGAAGCAAGGCCTTCCAGAGCGCTCTCTCGCTCGCTCTCGCGC	AACATTCTAGGAGGCAGGGATGTGGGGTCGTCTGTACTGTCCCATGTCCACACACACTGACCCAACCTGGCCACCTCCTGCCCCTTCCTTAGCACAGACGCTGAATTTGTTTGTTAAAACCTCATTTACAGCAGGTGTTGCTGACAACCAGTTCCCAGGAAGCAAGGCCTTCCAGAGCGCTCTCTCGCTCGCTCTCGCGC
chr9:114575974:G:A	GGAAAGGTACTACGTGTCTGCACTACCTCATCAGAAATGTTTATTTCTCTTTTTTTGAGACGGAGTCTCACTCTGTCATCCAGGCTGGAGTACAGTGGCGCCATCTCAGCTCACTGCAACCTCCACCTCCCACATTCAAGGGATTCTCCTGCCTCAGCCTCCAGAGTAGCTAGGATTACAGGCACCCACCATCACGCCTG	GGAAAGGTACTACGTGTCTGCACTACCTCATCAGAAATGTTTATTTCTCTTTTTTTGAGACGGAGTCTCACTCTGTCATCCAGGCTGGAGTACAGTGGCACCATCTCAGCTCACTGCAACCTCCACCTCCCACATTCAAGGGATTCTCCTGCCTCAGCCTCCAGAGTAGCTAGGATTACAGGCACCCACCATCACGCCTG
chr4:95575323:G:A	CTCTGCCTAAACCATATATTTTTTTCTGGTTGCCTCATGTTCTGTCACAGTCACAGTTAACATCCTCATTCTCAATCCTACCCATGATGCAGACAGATTGCCTCATTTCAGCTCAATAAAACATCACCAAATTCCCTTAGGCAGAAAAAGGGTGGGGAGTGCCCTTTCTTGAAGGAATCCCTTAAGTGCACGTCTCCCGT	CTCTGCCTAAACCATATATTTTTTTCTGGTTGCCTCATGTTCTGTCACAGTCACAGTTAACATCCTCATTCTCAATCCTACCCATGATGCAGACAGATTACCTCATTTCAGCTCAATAAAACATCACCAAATTCCCTTAGGCAGAAAAAGGGTGGGGAGTGCCCTTTCTTGAAGGAATCCCTTAAGTGCACGTCTCCCGT
chr13:110470932:A:G	CTTCCGGGGCTGGACACTGGTGGGGGGGGGGGGGGTCCCAGAGAGGAGTCACTCAGCCAGAGTCATGTGGGATGACAGGGAAACATGCTCCGCTGGAAAAAGAAGTATCAGGTCAATAAAATCACATTTATGTCCTGCGAGGAGACCTGATGAATGAACTGGAGGGTGAGACACAAGCAGAGGTGCCACCAGGGCCAGAT	CTTCCGGGGCTGGACACTGGTGGGGGGGGGGGGGGTCCCAGAGAGGAGTCACTCAGCCAGAGTCATGTGGGATGACAGGGAAACATGCTCCGCTGGAAAGAGAAGTATCAGGTCAATAAAATCACATTTATGTCCTGCGAGGAGACCTGATGAATGAACTGGAGGGTGAGACACAAGCAGAGGTGCCACCAGGGCCAGAT
chr12:40226517:G:GCTCT	CTGGGACATGTGAGTGAATAAAACAGTCACTGCCCTCGTGAAGCTGATTTGGGTATTAGACCTCCTGATGATCACCAGTTAACTGACCCCTCTACTTGCTATTATCAGTTTTCTCCTTTCTTTAGCTTACTGACCACTTCCCATCATTTCAATATCCTGAATTTCCCTTCTCCTCTATCATTCCATTATACCCATC	CTGGGACATGTGAGTGAATAAAACAGTCACTGCCCTCGTGAAGCTGATTTGGGTATTAGACCTCCTGATGATCACCAGTTAACTGACCCCTCTACTTGCTCTCTATTATCAGTTTTCTCCTTTCTTTAGCTTACTGACCACTTCCCATCATTTCAATATCCTGAATTTCCCTTCTCCTCTATCATTCCATTATACCCATC
chr10:92704868:C:T	GGGGCTTAACCAACCACAGATCAAAAATATTCAGACAAAAAGTGATGGTTGTGTCTGTACTGAACATGTATAGACTTTTTTTGGTCATTATTCCCTAAACGATATAGTGTAACTACTATTTACATGGCATTTACATTGTACTAGGTATGATAAATAATCTAGAGATGATTTAAAGTATACAGGAGGATATATGTAAATTA	GGGGCTTAACCAACCACAGATCAAAAATATTCAGACAAAAAGTGATGGTTGTGTCTGTACTGAACATGTATAGACTTTTTTTGGTCATTATTCCCTAAATGATATAGTGTAACTACTATTTACATGGCATTTACATTGTACTAGGTATGATAAATAATCTAGAGATGATTTAAAGTATACAGGAGGATATATGTAAATTA
chr17:70121339:A:G	TGCGATTTAAGGAGGAGCTGCCTTAAAAAAAAATAAAGGCCTTATTTTGCAATTATGGGAGTAAACAATAGTCTAGAGAAGCATTTGGTAAGCTTTATCATATATATATTTTTTAAAGAAGAGAAAAACACCTTGAGCCTTAAAACGGTGCTGCTGGGAAACATTTGCACTCTTTTAGTGCATTTCCTCCTGCCTTTGCT	TGCGATTTAAGGAGGAGCTGCCTTAAAAAAAAATAAAGGCCTTATTTTGCAATTATGGGAGTAAACAATAGTCTAGAGAAGCATTTGGTAAGCTTTATCGTATATATATTTTTTAAAGAAGAGAAAAACACCTTGAGCCTTAAAACGGTGCTGCTGGGAAACATTTGCACTCTTTTAGTGCATTTCCTCCTGCCTTTGCT
chr10:25715259:C:A	CATTAATCTGCTATCCAGACCACTCAAACTTTCTCCATGTTAGCAATAAGGCTATTTTGCTTTCTTAACATTCGTATGTTCACTGGAGTAGCACTTTTACTTTCCATCAGTAACTTTTCCTTTGCATATACTACTTAATTTACTATTTGGCACAAGAGGCCTAGTTTTTAGCTCATCTCAGCTTTCGATATGCCTCCCTA	CATTAATCTGCTATCCAGACCACTCAAACTTTCTCCATGTTAGCAATAAGGCTATTTTGCTTTCTTAACATTCGTATGTTCACTGGAGTAGCACTTTTAATTTCCATCAGTAACTTTTCCTTTGCATATACTACTTAATTTACTATTTGGCACAAGAGGCCTAGTTTTTAGCTCATCTCAGCTTTCGATATGCCTCCCTA
chr13:33696821:C:T	CCTCTTGAGAAAGGGGAGAATGGCCATCAGCAATGCAGAGTTCATTTTATAAGCATCTCTCTTGTATGTGATCTCTCATTTCCTTTTGAAGATAAAAGGCGAGTGATGAGTGTCCCCTTGGTCTAGTTTTCCTGTCTTCTTTCTGTTGTCTTTCACCTAAAAACCTAGCTATGAAAAAGCAAGGACTCAGCTGGGCACAG	CCTCTTGAGAAAGGGGAGAATGGCCATCAGCAATGCAGAGTTCATTTTATAAGCATCTCTCTTGTATGTGATCTCTCATTTCCTTTTGAAGATAAAAGGTGAGTGATGAGTGTCCCCTTGGTCTAGTTTTCCTGTCTTCTTTCTGTTGTCTTTCACCTAAAAACCTAGCTATGAAAAAGCAAGGACTCAGCTGGGCACAG
chr5:53550994:C:T	TTATAGGCATGACCCTGTAACCTTGTTTTTTCACTGCTCCAATCCTTCAATTCCAGGAACTTATGTTCCCAGGAAAAGCTAGTTACTGAAATGGACACACGTATAATTAGTTTAGAGAATGTTCCAAACTCTACTCCACGTCATTTTTTTTTTATCCTTGCATTTACTGTTTGTTTTAATGGCTGGAAAGGGAAGTTTAA	TTATAGGCATGACCCTGTAACCTTGTTTTTTCACTGCTCCAATCCTTCAATTCCAGGAACTTATGTTCCCAGGAAAAGCTAGTTACTGAAATGGACACATGTATAATTAGTTTAGAGAATGTTCCAAACTCTACTCCACGTCATTTTTTTTTTATCCTTGCATTTACTGTTTGTTTTAATGGCTGGAAAGGGAAGTTTAA
chr19:5507927:A:C	GAGATGGGCTTTCTGCCCAGCGTTGCTGGAGAGGGTCAAGCCGTAATGGTTGCCACCATTTCCCAGTGACAGAGGCGGTCCCTGGCTCCAGCAGAGGCAACTGTGCCACATTGCAGACAAATCAGGCTGGGCCCAGTGGCTCATGCCTGGAATCCCAGCACTTTGGAAGGCCAAGGCAGGAGGATTGCTTGAGGCCAGGG	GAGATGGGCTTTCTGCCCAGCGTTGCTGGAGAGGGTCAAGCCGTAATGGTTGCCACCATTTCCCAGTGACAGAGGCGGTCCCTGGCTCCAGCAGAGGCACCTGTGCCACATTGCAGACAAATCAGGCTGGGCCCAGTGGCTCATGCCTGGAATCCCAGCACTTTGGAAGGCCAAGGCAGGAGGATTGCTTGAGGCCAGGG
chr12:113838699:C:CG	CCACCTTTTGCACAGTTTGATGTTTTACCATGTGCCTCTATTACTTACTTAAATGCATACATTTAAAAAAAACCTGGGCTGGGCGCGGTGACTCACACCTGTAATCCCAGCACTTTGGGAGGCCGAAGCGGGCGGATCACGAGGTCAGGAGATCGAGACCATCCTGGCTAACATGGTGAAACCCCGTCTCTACTAAAAA	CCACCTTTTGCACAGTTTGATGTTTTACCATGTGCCTCTATTACTTACTTAAATGCATACATTTAAAAAAAACCTGGGCTGGGCGCGGTGACTCACACCGTGTAATCCCAGCACTTTGGGAGGCCGAAGCGGGCGGATCACGAGGTCAGGAGATCGAGACCATCCTGGCTAACATGGTGAAACCCCGTCTCTACTAAAAA
chr3:171332570:C:A	CCATATTGCTACTTTAGGACTTTTACTGTGCCCCTGGAGCCAGCAGAGGCCGCTGTCAGGCGGGGGCTGCTGGATTGAACTGACATCACTGCTTTGTTTCGGGTCAGGAGAACCTGGGATGTGAGCCAGCCTGGAAAGCCCCCTCCGCACACACATTCTCCCACGCGCCCCCATTCCTCTCCCACCACAGTGGGCCCCGA	CCATATTGCTACTTTAGGACTTTTACTGTGCCCCTGGAGCCAGCAGAGGCCGCTGTCAGGCGGGGGCTGCTGGATTGAACTGACATCACTGCTTTGTTTAGGGTCAGGAGAACCTGGGATGTGAGCCAGCCTGGAAAGCCCCCTCCGCACACACATTCTCCCACGCGCCCCCATTCCTCTCCCACCACAGTGGGCCCCGA
chr15:99355282:A:G	TACCCTTTTGAATACTTGAGGACATCTTTTCTGTGCCCTCTGAATATTTCCTTCCCCAGATAAAATATTTCTAGTTCTTTTACTTGTTCTTTGTTTCAGAGTTTTAAGTCTCCATTTGATAAAGTATAGTTTAATAGCCTTCGAAACCACATCGTTGAGATTTAAAAAGCCCTCCTTGAGAGACATGACCAGTAGAAATC	TACCCTTTTGAATACTTGAGGACATCTTTTCTGTGCCCTCTGAATATTTCCTTCCCCAGATAAAATATTTCTAGTTCTTTTACTTGTTCTTTGTTTCAGGGTTTTAAGTCTCCATTTGATAAAGTATAGTTTAATAGCCTTCGAAACCACATCGTTGAGATTTAAAAAGCCCTCCTTGAGAGACATGACCAGTAGAAATC
chr12:68192964:G:T	AGTTATATAAGTCATGGGAAAATGCCTCTTCTCATGAAATGCCTCAGCTGAGTTCACATTATCTGAAGCTGTGATTCTCAAATCTGGGATCACCAGGACGTTTTCAGCAAAGCCTGTGCAATTGTCAACCAGCAGCTCTGTCTCCCTTTGAATTGTTTGTTCTGATAGACAAGGGTCTCCCCCAGGTGACCTCATTTCCT	AGTTATATAAGTCATGGGAAAATGCCTCTTCTCATGAAATGCCTCAGCTGAGTTCACATTATCTGAAGCTGTGATTCTCAAATCTGGGATCACCAGGACTTTTTCAGCAAAGCCTGTGCAATTGTCAACCAGCAGCTCTGTCTCCCTTTGAATTGTTTGTTCTGATAGACAAGGGTCTCCCCCAGGTGACCTCATTTCCT
chr7:43984254:A:G	CAGCTCTGTCCAGACATCGCCACCAGAGGCTACCTGGTGCCTGAGCATTTTAAATCTTTGTTAAATATGCTTAGGATCCCAGAGACCTTTTAAGCTTTTAGCAAGGGAGTGGAGTGTGCTGAGCAGGACAATGACAGATGCTAAAATAGCTTCACCACATTGGAGTACAACTGCTGTTCAAGGGAGTTTGGTTGAAAAAT	CAGCTCTGTCCAGACATCGCCACCAGAGGCTACCTGGTGCCTGAGCATTTTAAATCTTTGTTAAATATGCTTAGGATCCCAGAGACCTTTTAAGCTTTTGGCAAGGGAGTGGAGTGTGCTGAGCAGGACAATGACAGATGCTAAAATAGCTTCACCACATTGGAGTACAACTGCTGTTCAAGGGAGTTTGGTTGAAAAAT
chr4:25962794:G:A	ATATATATAATGTCTATTTTTAAAAATCAAAGTATTTTATCTGAGTTTAAAAAGTCATTAGAAGCTAAAAATTACATCAATGTGTCAGTTCATGACAGGGATACGTGCTAAGTGCGTCACTGGGCAATTTTGCCATGCGACTATCGCAGCGTACTTACACAAGCCTAGGCTGTATAGTATAGCTTATTGCTCCTAGGCTA	ATATATATAATGTCTATTTTTAAAAATCAAAGTATTTTATCTGAGTTTAAAAAGTCATTAGAAGCTAAAAATTACATCAATGTGTCAGTTCATGACAGGAATACGTGCTAAGTGCGTCACTGGGCAATTTTGCCATGCGACTATCGCAGCGTACTTACACAAGCCTAGGCTGTATAGTATAGCTTATTGCTCCTAGGCTA
chr17:64206696:T:A	AAGTGATGGGTAGTACCTAGTGCAGATGGCAGAGGAAGTAACTCCAGGACTTTTGTAAAAACAGGGACTAAAGAGTTGGAGCAGTAGCTGGAAGAAAGATGTGAAGTAACAGGGCTTCTTTTTTTAATGGGTGATATTACTGTATATCTGTATGCTGATTGAAGTGTTCCAATAGAAAGGAAAAAATAAACATGGATAAG	AAGTGATGGGTAGTACCTAGTGCAGATGGCAGAGGAAGTAACTCCAGGACTTTTGTAAAAACAGGGACTAAAGAGTTGGAGCAGTAGCTGGAAGAAAGAAGTGAAGTAACAGGGCTTCTTTTTTTAATGGGTGATATTACTGTATATCTGTATGCTGATTGAAGTGTTCCAATAGAAAGGAAAAAATAAACATGGATAAG
chr7:135565803:C:T	TCTTCTTCCAGTTCTCAAAGGGAATGGTTTGAGCTTTTGCCCATTCAGTATGATGTTGGCTGTGGGTTTGTCATAGATGGCTCTTACGATTTTGAGGTACGTTCCTTCAATGCCTTGCCTGTTGAGGTTTTTTTTTGTCATGAGGGAATGTTGCATCTTACTGAAAGCTTTGTCTGCTAAAAGAAATCAGAGATGACACA	TCTTCTTCCAGTTCTCAAAGGGAATGGTTTGAGCTTTTGCCCATTCAGTATGATGTTGGCTGTGGGTTTGTCATAGATGGCTCTTACGATTTTGAGGTATGTTCCTTCAATGCCTTGCCTGTTGAGGTTTTTTTTTGTCATGAGGGAATGTTGCATCTTACTGAAAGCTTTGTCTGCTAAAAGAAATCAGAGATGACACA
chr17:34317595:G:A	CCACACCTGGCTAATTTTTGTATTTTAGTAGAGACGGGGTTTCACCCTGTTGGCCAGGCTGGTCTTGAACTCCTGGCTTCCCAAACTGCTGGGATTACAGGCATGAGCCACTGTGCCCAGCCCTCTATTTAGATTTTTAAGATGACTTTTATGCACTTTTTTTTCTAGCTATTTTGTACAATTTCCAATTTTTTTTTTTT	CCACACCTGGCTAATTTTTGTATTTTAGTAGAGACGGGGTTTCACCCTGTTGGCCAGGCTGGTCTTGAACTCCTGGCTTCCCAAACTGCTGGGATTACAAGCATGAGCCACTGTGCCCAGCCCTCTATTTAGATTTTTAAGATGACTTTTATGCACTTTTTTTTCTAGCTATTTTGTACAATTTCCAATTTTTTTTTTTT
chr14:22740245:A:G	AATCCGGCATGGCCCAGACAGTCACTCAGTCTCAACCAGAGATGTCTGTGCAGGAGGCAGAGACTGTGACCCTGAGTTGCACATATGACACCAGTGAGAATAATTATTATTTGTTCTGGTACAAGCAGCCTCCCAGCAGGCAGATGATTCTCGTTATTCGCCAAGAAGCTTATAAGCAACAGAATGCAACGGAGAATCGT	AATCCGGCATGGCCCAGACAGTCACTCAGTCTCAACCAGAGATGTCTGTGCAGGAGGCAGAGACTGTGACCCTGAGTTGCACATATGACACCAGTGAGAGTAATTATTATTTGTTCTGGTACAAGCAGCCTCCCAGCAGGCAGATGATTCTCGTTATTCGCCAAGAAGCTTATAAGCAACAGAATGCAACGGAGAATCGT
chr9:762654:C:T	CAAGAGCATGGCCCTGCAAGTGTATGCCAGGTGGCCCTACCCACATCAGCAGATACATTGGCAGACAATCAGGATGGATCAGGACAATCTCTCTGAATACATCCATCCATTTGGAAGGAAGGCAATCAAGATGGAGATTAAAACCAGCTTAACATGGAACTAGAGAGGCAAAACAGCCTCCCTTGTGAGGTTCTGAGTTG	CAAGAGCATGGCCCTGCAAGTGTATGCCAGGTGGCCCTACCCACATCAGCAGATACATTGGCAGACAATCAGGATGGATCAGGACAATCTCTCTGAATATATCCATCCATTTGGAAGGAAGGCAATCAAGATGGAGATTAAAACCAGCTTAACATGGAACTAGAGAGGCAAAACAGCCTCCCTTGTGAGGTTCTGAGTTG
chr8:100165945:A:G	CATTGCTGTAATTCATTTTATTTTTATATAAGCATTCATAAGCCTGCCACACACAATCATACGTAATTACTTATTACTATTATTATTTTGACAAAATTTATGTATTAGATCAATTAAGAATAACAAAAATTAAAAGTCTTTTTTTACCTTATGCCTTTTCTGATGCTGTTTTTTTTTATGTAGATGTGAAATTCTGACCT	CATTGCTGTAATTCATTTTATTTTTATATAAGCATTCATAAGCCTGCCACACACAATCATACGTAATTACTTATTACTATTATTATTTTGACAAAATTTGTGTATTAGATCAATTAAGAATAACAAAAATTAAAAGTCTTTTTTTACCTTATGCCTTTTCTGATGCTGTTTTTTTTTATGTAGATGTGAAATTCTGACCT
chr6:119714337:A:C	GTGAAATTAACTATGGATATTGAAATTTCTGAGGTAACCACCAAAAGAGAACACATAGAATGTTCAACGACCAAATCCATAATAGGATTCTACAATCTAAAGTGACATAAGAAAGAAAGTGAAAAACAGAAAAGACAGAGTTTAAAAAATTCAGGTAGAAAGAAATCCAAATGCTTCAGTCAAAAAATCCAAGATTATTG	GTGAAATTAACTATGGATATTGAAATTTCTGAGGTAACCACCAAAAGAGAACACATAGAATGTTCAACGACCAAATCCATAATAGGATTCTACAATCTACAGTGACATAAGAAAGAAAGTGAAAAACAGAAAAGACAGAGTTTAAAAAATTCAGGTAGAAAGAAATCCAAATGCTTCAGTCAAAAAATCCAAGATTATTG
chr2:200676926:A:C	AGTAAGCTTTAGTTACACAATATTTTTGTTTTATTACTATTTCTTATTCAAGTAGTGATAAAACGGAGACAATTAATGAATCTGAGATGTTTCTGACCTAATCAGGGTAGTAGTTTCCTCTCCAAGGTGGGGAAACTTCTCTCCCTTGGAAGGTGAAAGAAGAAAGAAAGAAAAAGAAGAGAAAATTTCTCTTTCTGCCC	AGTAAGCTTTAGTTACACAATATTTTTGTTTTATTACTATTTCTTATTCAAGTAGTGATAAAACGGAGACAATTAATGAATCTGAGATGTTTCTGACCTCATCAGGGTAGTAGTTTCCTCTCCAAGGTGGGGAAACTTCTCTCCCTTGGAAGGTGAAAGAAGAAAGAAAGAAAAAGAAGAGAAAATTTCTCTTTCTGCCC
chr6:56404933:G:T	TCAATAACAGGACCCTGAACAGCTGGGAATATCAATTCTTCTCCAAAACAGTCCCTATTAATTTGTTATAATTATCCATTTATCAATATGTGGCATCTTGCAGGGTGCTAGTCAAACCTCCAAAACAAAAGTGTGGATTTCATTATTATTAGAAACACTAGTGACCACTCTGAAACAGAACCACAAACTTTTAGCAGAAC	TCAATAACAGGACCCTGAACAGCTGGGAATATCAATTCTTCTCCAAAACAGTCCCTATTAATTTGTTATAATTATCCATTTATCAATATGTGGCATCTTTCAGGGTGCTAGTCAAACCTCCAAAACAAAAGTGTGGATTTCATTATTATTAGAAACACTAGTGACCACTCTGAAACAGAACCACAAACTTTTAGCAGAAC
chr10:54942905:AAAAAC:A	AGATACAGTGTATAGAATGAGAGAAAATATTTGTAAGTCATTTATTAGATAAGGGGTCAATTTCTAAAATAAGCTAAGAACTTCTAAATCAATAGCAAAAACAAAACAAAACAAACATACAATTACCTGTTTAAAAATGGGCAAATGATTTGAATAGCTATTTCTCCAAAGAAGGTGTACAAATAACAGATAAATGAAAA	AGATACAGTGTATAGAATGAGAGAAAATATTTGTAAGTCATTTATTAGATAAGGGGTCAATTTCTAAAATAAGCTAAGAACTTCTAAATCAATAGCAAAAACAAAACAAACATACAATTACCTGTTTAAAAATGGGCAAATGATTTGAATAGCTATTTCTCCAAAGAAGGTGTACAAATAACAGATAAATGAAAA
chr3:155335357:T:C	TTTTCAGTCAAGAAAACTTGTTTTTTCTTTTGAGCTATTTACAGCTTTTAACAATGAAGTATACTCCTGTGAGCAAAATTTGGAGAATGTTTCTTTCTCTCTACCTGGTTTCTCCAGAATTTGGAAACTATTTGTGAGTATTCTTAAATTATGGCAATATAGTCATTTGCATAAGTACAATAAGAATCTGTTTTATAGGA	TTTTCAGTCAAGAAAACTTGTTTTTTCTTTTGAGCTATTTACAGCTTTTAACAATGAAGTATACTCCTGTGAGCAAAATTTGGAGAATGTTTCTTTCTCCCTACCTGGTTTCTCCAGAATTTGGAAACTATTTGTGAGTATTCTTAAATTATGGCAATATAGTCATTTGCATAAGTACAATAAGAATCTGTTTTATAGGA
chr7:6472881:T:C	CCCTCAGACAAGTCCACTGGAGAATATAAAAATGCTATTCGTCTGTCTTAAAATTTCACTTCATGTGACTCAACTATTTTTAATCTACTTCAAATATTTTGTAAAGTGGAGAAATCAATGGATAAATTGTCCGTTTTTGTAGCAATGCACCATTTTAGCCCACGTTTATACTCTCATTTCTCAAGATGCTGGGAAGGTTT	CCCTCAGACAAGTCCACTGGAGAATATAAAAATGCTATTCGTCTGTCTTAAAATTTCACTTCATGTGACTCAACTATTTTTAATCTACTTCAAATATTTCGTAAAGTGGAGAAATCAATGGATAAATTGTCCGTTTTTGTAGCAATGCACCATTTTAGCCCACGTTTATACTCTCATTTCTCAAGATGCTGGGAAGGTTT
chr4:88416223:A:G	TACTTTTACCTTATGGTGGGAATCGTCTTCTGTGGATACTGCTGTTTCTTTTTCATTTTCTTCAGCTTCAGCCCTTAAACTGGGGATTGCAGTGTTGTCAGGTGCTACCGTTTCAGCAGTTGGTTTGGAATGATCAGATAATAATCTTGCATTTGTCTGAAAAAATTAAAAACTGGTTTTTGTTATTCATGTCTGGATGC	TACTTTTACCTTATGGTGGGAATCGTCTTCTGTGGATACTGCTGTTTCTTTTTCATTTTCTTCAGCTTCAGCCCTTAAACTGGGGATTGCAGTGTTGTCGGGTGCTACCGTTTCAGCAGTTGGTTTGGAATGATCAGATAATAATCTTGCATTTGTCTGAAAAAATTAAAAACTGGTTTTTGTTATTCATGTCTGGATGC
chr20:3681708:G:A	GTGCTGGGATTACAGGAGTGAGCCACCACGCCCAGCCAGAAGACCCTACTTTTCTATTTGGCTTCCCACATCTGACTGCTAGCATAGAGCCTGCTCCCAGAGTTTCATAATTAAAAAACAATGAATGCTTCTGAGGGACTCTCCAAGTTTAGGGTCAGGGTAGGTGCAAAAGGAATGATGTGACCTGTTGTGTTTCCCTT	GTGCTGGGATTACAGGAGTGAGCCACCACGCCCAGCCAGAAGACCCTACTTTTCTATTTGGCTTCCCACATCTGACTGCTAGCATAGAGCCTGCTCCCAAAGTTTCATAATTAAAAAACAATGAATGCTTCTGAGGGACTCTCCAAGTTTAGGGTCAGGGTAGGTGCAAAAGGAATGATGTGACCTGTTGTGTTTCCCTT
chr11:83358629:C:T	CATCTTTGTTTTTTCAGGCCTTCCTCACACCCATGTCTTCAGATACCCAAGGCCTTTAATACCCAAGTCCTTCCAGGATTCTGCACATCTCATTAGCTTCATATTCCCGTAAGTACTTGGGTTTCTGCTTTCTCAGCTCTGATGTGTCATTTTCTAATCAATCATCAGCATTCCAGCTTCCAAAGTTTTGTTCATATATC	CATCTTTGTTTTTTCAGGCCTTCCTCACACCCATGTCTTCAGATACCCAAGGCCTTTAATACCCAAGTCCTTCCAGGATTCTGCACATCTCATTAGCTTTATATTCCCGTAAGTACTTGGGTTTCTGCTTTCTCAGCTCTGATGTGTCATTTTCTAATCAATCATCAGCATTCCAGCTTCCAAAGTTTTGTTCATATATC
chr10:52749044:GCATGT:G	AATATGAGGTTGTTGGGTTAGATCATCTTCAAAGTTCTTTCAGCTGTAATATACTATGACATGTTTTTTAATAATTCAGTGTTTATTCTTCTACCAGCATGTCTTTTCTCAAGCTTTCCTTGTGGTCTAAATTAAATACTTCTTAAGCCAATGGACAAGATTTAACGTCACTAGCAATCAACATTATTTAAATTAAAACT	AATATGAGGTTGTTGGGTTAGATCATCTTCAAAGTTCTTTCAGCTGTAATATACTATGACATGTTTTTTAATAATTCAGTGTTTATTCTTCTACCAGCTTTTCTCAAGCTTTCCTTGTGGTCTAAATTAAATACTTCTTAAGCCAATGGACAAGATTTAACGTCACTAGCAATCAACATTATTTAAATTAAAACT
chr11:9105636:A:G	GAATGATGACACCCTAGTAGCAATGACAACACCAAACATCCAGATCTTGGTTTCTATAGACCACTTCCATTAAAAGGAATCAGAGCTCCTTGGAGAAGCAGTTCATTCCAGGCCTAGGGAGGAGAAGCTATAAGATGATTCTAGAGCATGTTGTGGTACCAGAAAGTTAGGAAGTCCTCAAAAATGTGACGTCAAAATGA	GAATGATGACACCCTAGTAGCAATGACAACACCAAACATCCAGATCTTGGTTTCTATAGACCACTTCCATTAAAAGGAATCAGAGCTCCTTGGAGAAGCGGTTCATTCCAGGCCTAGGGAGGAGAAGCTATAAGATGATTCTAGAGCATGTTGTGGTACCAGAAAGTTAGGAAGTCCTCAAAAATGTGACGTCAAAATGA
chr7:129508286:G:A	GAGGCGGGTGGATCATGAGGTCAGGAGATCGAGACCATCCTGGCTAACAAGGTGAAACCCCGTCTCTACTAAAAATACAAAAAATTAGCCAGGCGCGGTGGCGGGCGCCTGTAGTCCCAGCTACTCGGGAGGCTGAGGCAGGAGAATGGCGTGAACCCGGGAAGCGGAGCTTGCAGTGAGCCGAGATTGCGCCACTGCAG	GAGGCGGGTGGATCATGAGGTCAGGAGATCGAGACCATCCTGGCTAACAAGGTGAAACCCCGTCTCTACTAAAAATACAAAAAATTAGCCAGGCGCGGTAGCGGGCGCCTGTAGTCCCAGCTACTCGGGAGGCTGAGGCAGGAGAATGGCGTGAACCCGGGAAGCGGAGCTTGCAGTGAGCCGAGATTGCGCCACTGCAG
chr19:28898512:C:G	GCCCAACTCAAGAGAACTGAAAGCAGAGACTCAAACCTGTGTTTGCACACCGGCATTTACAGCAGCATTATTCATTGCAGGCAAAAGGTGGAAACAGCCCAAATTGATGGAAGAATGGATAATCAGAATGTGGTACACGAATACGACAGAATATTATTCACCTAAAACAGGAATGAAATTTTGACACATGCTACAAAATG	GCCCAACTCAAGAGAACTGAAAGCAGAGACTCAAACCTGTGTTTGCACACCGGCATTTACAGCAGCATTATTCATTGCAGGCAAAAGGTGGAAACAGCCGAAATTGATGGAAGAATGGATAATCAGAATGTGGTACACGAATACGACAGAATATTATTCACCTAAAACAGGAATGAAATTTTGACACATGCTACAAAATG
chr5:56407505:A:G	ATGTTATGCCCTTCCGTCCGCCCTCTTCCCCCTCAAAAAAAGTGGATGCAGAAAAACAAATTGGAATGTTATCCGGTCATCTAGTCCAAGGACAGCTTGAGAGGGGGAAATGGCAGTGGAAATGGATTAAAAAGTGTATGTGTTTAGGGGCCAGGCGCGGTCGCTCATGCCTGTAATGCCAGCACTTTGGGAGGCTGAGG	ATGTTATGCCCTTCCGTCCGCCCTCTTCCCCCTCAAAAAAAGTGGATGCAGAAAAACAAATTGGAATGTTATCCGGTCATCTAGTCCAAGGACAGCTTGGGAGGGGGAAATGGCAGTGGAAATGGATTAAAAAGTGTATGTGTTTAGGGGCCAGGCGCGGTCGCTCATGCCTGTAATGCCAGCACTTTGGGAGGCTGAGG
chr2:46475880:C:T	TCCTAATCAGCAATGACGTTGAACATCTTTGCATGTTTATTGGCCATATGGTTTCCCTTCTGTGAAATCTCTGGTCATGTCTCTTGTCCATCCTTCTGTCGGGTTGAGTGGGTCTATCCTCTTATTTAAAATGGTTGTTATATATATGAAAATATTCTTGATACTAATCTTTGTCAGTTGCGTATATTGCAAATATCTTC	TCCTAATCAGCAATGACGTTGAACATCTTTGCATGTTTATTGGCCATATGGTTTCCCTTCTGTGAAATCTCTGGTCATGTCTCTTGTCCATCCTTCTGTTGGGTTGAGTGGGTCTATCCTCTTATTTAAAATGGTTGTTATATATATGAAAATATTCTTGATACTAATCTTTGTCAGTTGCGTATATTGCAAATATCTTC
chr14:89872532:C:T	GGTGCGTGCCACAATGCCCAGCTAATTTTTTTATCTTTTGCAGAGATGCAGTTTCATCATGTTGCCTAGGCTGGTCTCAAACTCCTGGGCTCAAGTCATCTGCTTGCCTCGGCCTCCCAAAGTGCTGGAATTACAGGTATGAGCCACAGTGCGCAGCCCTACAAAAAAAAAAAATCTTGAAATTAGCTGGATGTGGTGGC	GGTGCGTGCCACAATGCCCAGCTAATTTTTTTATCTTTTGCAGAGATGCAGTTTCATCATGTTGCCTAGGCTGGTCTCAAACTCCTGGGCTCAAGTCATTTGCTTGCCTCGGCCTCCCAAAGTGCTGGAATTACAGGTATGAGCCACAGTGCGCAGCCCTACAAAAAAAAAAAATCTTGAAATTAGCTGGATGTGGTGGC
chr22:19419677:A:G	CCGCGCCGGCGCCGGAATGCGATCCGGGCTTCGGACTCGAACGAATGCGGGGGACGAGCCAACCCTGGTGGGGGAGGCTGGGGCGGACGCGTTTATTAGAAGATCGGGGCCGTTTGCCTAGACATGAACATTTGGACTCGGAGGAGCAGAGGGACGCCCCCTCGGCCGCTCCGGCTGCACTGCGGAGCCGAGGCCCGCGC	CCGCGCCGGCGCCGGAATGCGATCCGGGCTTCGGACTCGAACGAATGCGGGGGACGAGCCAACCCTGGTGGGGGAGGCTGGGGCGGACGCGTTTATTAGGAGATCGGGGCCGTTTGCCTAGACATGAACATTTGGACTCGGAGGAGCAGAGGGACGCCCCCTCGGCCGCTCCGGCTGCACTGCGGAGCCGAGGCCCGCGC
chr7:103856094:C:T	GCCATAAAAAATGATGAGTTCATGTCCTTTGTAGGGACATGGATGAAACTGGAAACCATCATTCTCAGTAAACTATCGCAAGAACAAAAAACCAAACACCGCATGTTCTCACTCATAGGTGGGAATTGAACAGTGAGAACACATGGACACAGAAAGGGGAACATCACACTCTGGGGACTGTTGTGGGGTTGGGGGAGGGG	GCCATAAAAAATGATGAGTTCATGTCCTTTGTAGGGACATGGATGAAACTGGAAACCATCATTCTCAGTAAACTATCGCAAGAACAAAAAACCAAACACTGCATGTTCTCACTCATAGGTGGGAATTGAACAGTGAGAACACATGGACACAGAAAGGGGAACATCACACTCTGGGGACTGTTGTGGGGTTGGGGGAGGGG
chr20:39734003:C:A	TACAATATGTTGTAAACTATTGTAAGCTAAAGACATATTGTACAACCTATTGTAAAATAAAAACAGGTTTTAGTTTTAAATTAGGTATGTTACTGGGATCATTCTGCAACTTGTTTATTCCTCTCCAGCTTTGATTTTGTGGTTTTATTATCTTAACCTACACTTTTAATTAATCCATTTTATTTGTTACATGGTATTCT	TACAATATGTTGTAAACTATTGTAAGCTAAAGACATATTGTACAACCTATTGTAAAATAAAAACAGGTTTTAGTTTTAAATTAGGTATGTTACTGGGATAATTCTGCAACTTGTTTATTCCTCTCCAGCTTTGATTTTGTGGTTTTATTATCTTAACCTACACTTTTAATTAATCCATTTTATTTGTTACATGGTATTCT
chr11:25764678:T:C	ATTCTAATAATTGTTCCCTTTTGGTATAGCACTGGCTTCCACTGTGAATAAACTGCTATTTCTTACAGGTAGGTCAACAATGGGCTGAAAATGAGTTATTCCTAAATTGTTCCTACCAATTAAAATTAGATTGGTAATTTTTTGCACCATTATTAAGAATTTTTTTTTTTTAGCTATAGGAAAAGTGAAAAATAAGAAGG	ATTCTAATAATTGTTCCCTTTTGGTATAGCACTGGCTTCCACTGTGAATAAACTGCTATTTCTTACAGGTAGGTCAACAATGGGCTGAAAATGAGTTATCCCTAAATTGTTCCTACCAATTAAAATTAGATTGGTAATTTTTTGCACCATTATTAAGAATTTTTTTTTTTTAGCTATAGGAAAAGTGAAAAATAAGAAGG
chr17:27217080:G:A	TCAATAAACAAGTATGCCCTGGAGTTCACCTGTTATCACGGGGGGTGTAGACAGAGAGGGAACGCAGACAGGGACAACACTGGGGGGCTGGGAGGGAAGGAAGAGTCTCCCAACCAAGGCGAGAGGGTTTGCTCTTCTGCCTGGCAGACACATCTCAGTGAGGCTGGTTCTCTACTTCCAAAACATTCAGAATGACTTTG	TCAATAAACAAGTATGCCCTGGAGTTCACCTGTTATCACGGGGGGTGTAGACAGAGAGGGAACGCAGACAGGGACAACACTGGGGGGCTGGGAGGGAAGAAAGAGTCTCCCAACCAAGGCGAGAGGGTTTGCTCTTCTGCCTGGCAGACACATCTCAGTGAGGCTGGTTCTCTACTTCCAAAACATTCAGAATGACTTTG
chr17:73555905:A:G	GCAGCGGGGAAGTCGGGCCCAGACCTCCCTGTGTCACTGGGGCAGCTCCTGGTGCCACCCTTTGCGGTGGGTACTTTGCTGAGGTTCCATTTGCTCGCAAGCTCCGTGGCTAAAAAGCCTTGACCGCCACAGGCATGTGGGTCTGTTGAGATCGTTTCAGAAGCTTTGCTCCTTGTTGATGATACTACATTAGAGAGGGA	GCAGCGGGGAAGTCGGGCCCAGACCTCCCTGTGTCACTGGGGCAGCTCCTGGTGCCACCCTTTGCGGTGGGTACTTTGCTGAGGTTCCATTTGCTCGCAGGCTCCGTGGCTAAAAAGCCTTGACCGCCACAGGCATGTGGGTCTGTTGAGATCGTTTCAGAAGCTTTGCTCCTTGTTGATGATACTACATTAGAGAGGGA
chr22:44980142:T:G	GCTTTAGCCGTTCCTGCTGCCTGGACACTTGTCACCAGGTACTGGGTATTGGCAGGGCCCCTCCCTCACCTCCTGCAAGTCTCTGCTCAGTGTCACCTTTCTGACCGCCCTGTCTAAACCTGCCAGCTCCACTAGCACCCTGGTGCTCCCACCCCATCACCTGCATCATGTTTCTTCCCACGACCCATTTCCAACCCCCT	GCTTTAGCCGTTCCTGCTGCCTGGACACTTGTCACCAGGTACTGGGTATTGGCAGGGCCCCTCCCTCACCTCCTGCAAGTCTCTGCTCAGTGTCACCTTGCTGACCGCCCTGTCTAAACCTGCCAGCTCCACTAGCACCCTGGTGCTCCCACCCCATCACCTGCATCATGTTTCTTCCCACGACCCATTTCCAACCCCCT
chr18:12289151:G:A	GAGGCGGTCGCTCAGCTCTCACAGAGCTGGCCTGGTGATATCCTGCCCACCTGGAATCTGGGACCTGAAAAAGAGCACATTGGCTCATCCTAGCCTGGAGGTGCAGACAGTGCAGATTAAGTTGATTCAAACCAATCCACAGGGGTAAAAATACCTCAAAAAAAGAATGAACCTTCCACTTGTGCTTTTAACTGAGAAAG	GAGGCGGTCGCTCAGCTCTCACAGAGCTGGCCTGGTGATATCCTGCCCACCTGGAATCTGGGACCTGAAAAAGAGCACATTGGCTCATCCTAGCCTGGAAGTGCAGACAGTGCAGATTAAGTTGATTCAAACCAATCCACAGGGGTAAAAATACCTCAAAAAAAGAATGAACCTTCCACTTGTGCTTTTAACTGAGAAAG
chr20:6303684:A:G	TGTCATCACCTGCATTCACTGTTAAAGTGGCATTGTAAAAACCACCTCAAACCTAGCTCTTTCGGTTTCGCGGGTGGCCGTGCCCTTGAAAAATAGCTCAATTAGTAATAAGAGTAGTAAATATGTAGAAGGTAACTTTGGGCAAGAAAGTTAAAAGCTCTTTCCTACTTTCTTCTCCACTGCGATCTCTACGTTCACTA	TGTCATCACCTGCATTCACTGTTAAAGTGGCATTGTAAAAACCACCTCAAACCTAGCTCTTTCGGTTTCGCGGGTGGCCGTGCCCTTGAAAAATAGCTCGATTAGTAATAAGAGTAGTAAATATGTAGAAGGTAACTTTGGGCAAGAAAGTTAAAAGCTCTTTCCTACTTTCTTCTCCACTGCGATCTCTACGTTCACTA
chr5:143264699:A:G	TATATCTATTGAATACTTACCAATTAATCACTTTATGTGCTTTAACTTGTCCAGTCTTCACAACAGCCTTTCCATCTTACAGATGAAGAGACCAGACCTAAGAGGTTAAGTGGCTTGCCCTGGGTCACCCAGCTAGTAAGTAGAGTGGTCAGAGTTGAAGCAAGCAATGTGTTCCTAATCACTAACCTGTTTTCAGCTGG	TATATCTATTGAATACTTACCAATTAATCACTTTATGTGCTTTAACTTGTCCAGTCTTCACAACAGCCTTTCCATCTTACAGATGAAGAGACCAGACCTGAGAGGTTAAGTGGCTTGCCCTGGGTCACCCAGCTAGTAAGTAGAGTGGTCAGAGTTGAAGCAAGCAATGTGTTCCTAATCACTAACCTGTTTTCAGCTGG
chr3:105552900:T:C	GGTCCAGAATTAACTTGCCCTCTGAAAAAATCTCTACCTAGCCCATTTTACTATTAATATATTTTTTAACTGCAAAAAAGACAATTAATTCAACAACCTTAAAAAATATATCAATCACAATTTCCTGGGGTGGGGGTGGGCAGTTGAGGCAGTGGATGAAGAGCTATTGGTCAAAGGATACGAAATTTCAGTTAGACCGG	GGTCCAGAATTAACTTGCCCTCTGAAAAAATCTCTACCTAGCCCATTTTACTATTAATATATTTTTTAACTGCAAAAAAGACAATTAATTCAACAACCTCAAAAAATATATCAATCACAATTTCCTGGGGTGGGGGTGGGCAGTTGAGGCAGTGGATGAAGAGCTATTGGTCAAAGGATACGAAATTTCAGTTAGACCGG
chr9:111506058:C:T	CCTTGCCTGAACCCATCAAGGAAGAATACACAAAAGAGGAAAGGCTTGAGTATAAAGAATTTCCCTGATGTGGATCTACCCACTCGCCTTGGAGGGCAGCAGCAGCTATAGCAAATTTCAGACAATTGTTTGTCTCTCTGAAAACTAGACTATAATTGTCTTTTACCTTCAGCGTGTTTCCCATTACATTCTGAGCATCT	CCTTGCCTGAACCCATCAAGGAAGAATACACAAAAGAGGAAAGGCTTGAGTATAAAGAATTTCCCTGATGTGGATCTACCCACTCGCCTTGGAGGGCAGTAGCAGCTATAGCAAATTTCAGACAATTGTTTGTCTCTCTGAAAACTAGACTATAATTGTCTTTTACCTTCAGCGTGTTTCCCATTACATTCTGAGCATCT
chr8:33473488:C:G	CTAAAGATGGGGTCTTGAGAGATGCCCAGGCTGGCCTTAAACTCCTGGGCTCAAGTGATCCTCCTGCCTCAACGTTCTGAGCACACAGGATTATAAAATCAGCCACCGTGCCTGGCCACATTAATTCTTTTTTAAATGTCATGATCACTAATTCGAACAGTTTTTTTTTTTTTTGAGACAGGGTCTCACTCTGTCCCCCA	CTAAAGATGGGGTCTTGAGAGATGCCCAGGCTGGCCTTAAACTCCTGGGCTCAAGTGATCCTCCTGCCTCAACGTTCTGAGCACACAGGATTATAAAATGAGCCACCGTGCCTGGCCACATTAATTCTTTTTTAAATGTCATGATCACTAATTCGAACAGTTTTTTTTTTTTTTGAGACAGGGTCTCACTCTGTCCCCCA
chr6:8804334:C:T	GATTCCATTTCTCCCCCAACACATACATACATTTTTCTACTACCTTTTAATTTGGCTAACATGTCCTGGTGAGCCATCCCTGAACCCTCATGGGTTCTTCGGTGTCCCTAGTGCATTTATATCAAAGCCCTTACACTAAAGAGTAAGAATTACCTGCTGAATCAAAATCAACCCTTGAGGCTGAGGGCCCTTCCAGGGCA	GATTCCATTTCTCCCCCAACACATACATACATTTTTCTACTACCTTTTAATTTGGCTAACATGTCCTGGTGAGCCATCCCTGAACCCTCATGGGTTCTTTGGTGTCCCTAGTGCATTTATATCAAAGCCCTTACACTAAAGAGTAAGAATTACCTGCTGAATCAAAATCAACCCTTGAGGCTGAGGGCCCTTCCAGGGCA
chr5:88150289:G:A	ACCTCTGCACACCAAAGAGCCTACATTTTATCAAACTTGGAAAGATACTTTAAAAATTAACTTTAGTACAATGTAGAAATTAGTAAACACCATAAAAGAGACACTCAAAAAGTTCTCTGAAAGTCAGATGTGGGAAAGATAACACCATTGGGAAAAGCCTCATGGTGGAAATACTTCATCAACTACTTTTCCTAGATCTC	ACCTCTGCACACCAAAGAGCCTACATTTTATCAAACTTGGAAAGATACTTTAAAAATTAACTTTAGTACAATGTAGAAATTAGTAAACACCATAAAAGAAACACTCAAAAAGTTCTCTGAAAGTCAGATGTGGGAAAGATAACACCATTGGGAAAAGCCTCATGGTGGAAATACTTCATCAACTACTTTTCCTAGATCTC
chr2:96715004:G:T	GCTGGTCCCCTTTGGTCAGAAAGAGTGACACGCCTGAACAAATCCCCAGGGCCAGGCCCGGGTCACATCGCCACCTGCAGACAGCAAGGGCTTCCAGCAGAGGCATGGCATGAGCACAAGCTCGTGGAGGGACGTCTTTGGGAACGAAGCTGGAAAAGCAGGAGGTGAGGTTCCATGGCTGCCAGCTCAGGCGTGACCTT	GCTGGTCCCCTTTGGTCAGAAAGAGTGACACGCCTGAACAAATCCCCAGGGCCAGGCCCGGGTCACATCGCCACCTGCAGACAGCAAGGGCTTCCAGCATAGGCATGGCATGAGCACAAGCTCGTGGAGGGACGTCTTTGGGAACGAAGCTGGAAAAGCAGGAGGTGAGGTTCCATGGCTGCCAGCTCAGGCGTGACCTT
chr8:13162413:C:G	ATAATTTTTTTCTTCAATACAATTATTCACATTGCTTCATCACTATATTTTTGATAGTATGGCATCAGCTTTAAGCATCAATTACATCTTTTTCTGTGGCTACTAAGTCATTAAGAGTAAAAATAAACCTTGGTAATTATTAATAACTAATTTCCAAATTCATTCCCCAGAACCTTGATCAACATTTAATTCTTTTGCTT	ATAATTTTTTTCTTCAATACAATTATTCACATTGCTTCATCACTATATTTTTGATAGTATGGCATCAGCTTTAAGCATCAATTACATCTTTTTCTGTGGGTACTAAGTCATTAAGAGTAAAAATAAACCTTGGTAATTATTAATAACTAATTTCCAAATTCATTCCCCAGAACCTTGATCAACATTTAATTCTTTTGCTT
chr3:131830523:G:A	GTAAATATCTATTAGGTCCATTTGGTCTATAGTGCAGATTAAGTCCAGAGTTTCTTTGTTGATTTTCTGTCTGGAAGATCTGTCCAATTCTGAAAGCAGGCGTTGAAGTCTCCAGCTATTATTGTATTGGGGCCTATTTCTCTCTTGAGCTCTAATAATATATGCTTTATATATCTGGGTGCTCCACTGTTGGGTGCATA	GTAAATATCTATTAGGTCCATTTGGTCTATAGTGCAGATTAAGTCCAGAGTTTCTTTGTTGATTTTCTGTCTGGAAGATCTGTCCAATTCTGAAAGCAGACGTTGAAGTCTCCAGCTATTATTGTATTGGGGCCTATTTCTCTCTTGAGCTCTAATAATATATGCTTTATATATCTGGGTGCTCCACTGTTGGGTGCATA
chr8:138775151:C:T	CGTCAAGCTATAAAACTGATAATCATCATTAACATCCTTCCTTTTGCAGCCCCATATCCAAACTTTACTTCCCTTTGTTGATTCTACCTCCAAAATGTCCTGAATCTTCCCACTTATCTCTACAACAACTGCCCCTCACTTACTCCAACTTGTCATTAGCTCTAACCTTGATCACTCCAATATCTCACTTTTTTCTATAT	CGTCAAGCTATAAAACTGATAATCATCATTAACATCCTTCCTTTTGCAGCCCCATATCCAAACTTTACTTCCCTTTGTTGATTCTACCTCCAAAATGTCTTGAATCTTCCCACTTATCTCTACAACAACTGCCCCTCACTTACTCCAACTTGTCATTAGCTCTAACCTTGATCACTCCAATATCTCACTTTTTTCTATAT
chr2:231789299:G:A	TCCAAGAGACACTTGGCTAGGGTTAGAGAACAATGCAGCTATAATGTAGGATAGCAACCAGGGCTTTCCTCTCCATCATTTACTGCCCTTGAGCGCCCCGTGAGGAAGAAACCGTGTATTGCCTCATGCCCCAGAGAGGTAAACGGAGGCTAGAGAAATTACGCAGCTGGTGAGTGGGTGAGCCTGGGCTCCCAGGCTCC	TCCAAGAGACACTTGGCTAGGGTTAGAGAACAATGCAGCTATAATGTAGGATAGCAACCAGGGCTTTCCTCTCCATCATTTACTGCCCTTGAGCGCCCCATGAGGAAGAAACCGTGTATTGCCTCATGCCCCAGAGAGGTAAACGGAGGCTAGAGAAATTACGCAGCTGGTGAGTGGGTGAGCCTGGGCTCCCAGGCTCC
chr17:13229065:T:C	ATATTGCTTAATAGGACAAACATTATAATGTTCATTCAGAATTAAACACTAGTTCCTCTTCTATCTTGCAGAACATGTATAATACTTTGAGAAACCTATTTGTATAAAACTAACCCCTCCCCCCATAAAACTATTTGATTAGTAAAATAATGTCAAAAATTTTTTTGCTGGTCTTTGTTTTTGAATGGGACTTCTACATA	ATATTGCTTAATAGGACAAACATTATAATGTTCATTCAGAATTAAACACTAGTTCCTCTTCTATCTTGCAGAACATGTATAATACTTTGAGAAACCTATCTGTATAAAACTAACCCCTCCCCCCATAAAACTATTTGATTAGTAAAATAATGTCAAAAATTTTTTTGCTGGTCTTTGTTTTTGAATGGGACTTCTACATA
chr21:33051524:T:C	CAGCATAAACCTAGGAGGACTTGAACTTTGAGAAAGGATGTTTTCTTTCAACCTCCTTTTCTGTTCTTTGTTGCAGTTCCACCGTTTTGATTTGATCTCTACAGAATGAGTGTCACTGTGGCACTTTGCATGAACTAAACATGAACTTTTCCCACATGAAGAAAAAGATGTATCAACCACTCATCTCTTTCATCAATACC	CAGCATAAACCTAGGAGGACTTGAACTTTGAGAAAGGATGTTTTCTTTCAACCTCCTTTTCTGTTCTTTGTTGCAGTTCCACCGTTTTGATTTGATCTCCACAGAATGAGTGTCACTGTGGCACTTTGCATGAACTAAACATGAACTTTTCCCACATGAAGAAAAAGATGTATCAACCACTCATCTCTTTCATCAATACC
chr2:17767933:AC:A	TCTCCTGCATCCAGGTCTGAGCCCTTTAAGATTGGTACCATGCTTTCTGTTTATATCCCACCTTACCTAGCACAGAGCTTTTCTCCTGGAAGATTCTTACAAACATCTGCCAAACTTAGTTGTGCAGAGAGTTTTCTGCCTGATTCCGTCAAGTTAATTATGCCATGGGTCATTATTAACCACAATATCAAATACAAGGA	TCTCCTGCATCCAGGTCTGAGCCCTTTAAGATTGGTACCATGCTTTCTGTTTATATCCCACCTTACCTAGCACAGAGCTTTTCTCCTGGAAGATTCTTAAAACATCTGCCAAACTTAGTTGTGCAGAGAGTTTTCTGCCTGATTCCGTCAAGTTAATTATGCCATGGGTCATTATTAACCACAATATCAAATACAAGGA
chr9:71719297:T:C	GGGTTTCACCATGTTAGCCAGGACGGTCTTAATCTCCTGACCTCATGATCTGCCCGCCTCGGCCTCCCAAAGTGCTGGGATTACAGGCGTGAGCCACCGTGCCTGGCCAAATGAAAGAATTTTTAATCAATTAGCCTACTTATATAACCACAGTTTACATCACAGGGATACTCTGCCAAATAAATACTCATTAAAATGTG	GGGTTTCACCATGTTAGCCAGGACGGTCTTAATCTCCTGACCTCATGATCTGCCCGCCTCGGCCTCCCAAAGTGCTGGGATTACAGGCGTGAGCCACCGCGCCTGGCCAAATGAAAGAATTTTTAATCAATTAGCCTACTTATATAACCACAGTTTACATCACAGGGATACTCTGCCAAATAAATACTCATTAAAATGTG
chr4:17977352:T:C	AGGTGATCCATCCATCTCAGCCTCCCAAAGTGCTGGGATTACAGACGTGAGCCACTGGGCCCAGCCTGTTATTGAAATGTACAAGATTCTTTGTGGTTGTAAAACATGTAAGATTACAGTCATTGTAAATTTCCTGACACTGAATTTATGGATAGCATATGATATACACTGGTGAATATTCCATGTAACACGGAAAAGAA	AGGTGATCCATCCATCTCAGCCTCCCAAAGTGCTGGGATTACAGACGTGAGCCACTGGGCCCAGCCTGTTATTGAAATGTACAAGATTCTTTGTGGTTGCAAAACATGTAAGATTACAGTCATTGTAAATTTCCTGACACTGAATTTATGGATAGCATATGATATACACTGGTGAATATTCCATGTAACACGGAAAAGAA
chr3:35785056:TCTTCTTTAGGATCAGA:T	GTTCCCCACATGGCCTTTTTCTGCAGCAGAATAGTCTAGACTTCTTTATCTCTTGGCTGGGTTCCCCGCCTACAGACGTGGAAGCTGCAAGTCTTCTTTAGGATCAGACTTGAAAGACTCAGACATCATTTCTGCCTCATGGCGTTGGTAAAAGAAAGTCACAGAACCAGCTCAGATTTAAGTTTGGGAAATGGATTTTG	GTTCCCCACATGGCCTTTTTCTGCAGCAGAATAGTCTAGACTTCTTTATCTCTTGGCTGGGTTCCCCGCCTACAGACGTGGAAGCTGCAAGTCTTGAAAGACTCAGACATCATTTCTGCCTCATGGCGTTGGTAAAAGAAAGTCACAGAACCAGCTCAGATTTAAGTTTGGGAAATGGATTTTG
chr5:22219662:A:C	CTCTTTTTCACTCTCAGCAAAAGTCAATAATTTGCTGCCACATCATAAGGAATAGGTGACTGCTATCTGCCTTGCTGACTTTATTTCCCTTATTAAAATAATTTAAACTCTCTGCAGTAATACAGAGTTTTAACATATATCAGACTGTTGGTGAGCAGTCTGAAATAACACCTTTACTACCTTCTGTACATCAAATATAT	CTCTTTTTCACTCTCAGCAAAAGTCAATAATTTGCTGCCACATCATAAGGAATAGGTGACTGCTATCTGCCTTGCTGACTTTATTTCCCTTATTAAAATCATTTAAACTCTCTGCAGTAATACAGAGTTTTAACATATATCAGACTGTTGGTGAGCAGTCTGAAATAACACCTTTACTACCTTCTGTACATCAAATATAT
chr15:79656961:A:C	ACAGGCATTTCTGTTTTCATTCCCAAAAAGTTGTCTTTTGGCCTGCCATGCCCCGATCCTGCACCCATATAAACCCTGAACCCCAGGTTCCAGGAGCAGACAAGCAGATGAGGAGATGAAACACGCAGATGAATGGTGGAACGACACAGCAGAGAAAGAGAGAAGAGGAGGAATGTCTGAACACCGAGAGGAGTTCAGCT	ACAGGCATTTCTGTTTTCATTCCCAAAAAGTTGTCTTTTGGCCTGCCATGCCCCGATCCTGCACCCATATAAACCCTGAACCCCAGGTTCCAGGAGCAGCCAAGCAGATGAGGAGATGAAACACGCAGATGAATGGTGGAACGACACAGCAGAGAAAGAGAGAAGAGGAGGAATGTCTGAACACCGAGAGGAGTTCAGCT
chr6:130180651:T:C	CAAAGGCTCCGTCCTACTGGTAAGTAGTTCCCTCTGAAATTGCCTGAATGAATGAAATTCTCCAGTTCAGGTGAACAACTCTGAGGATATGCAGGAATGTGTTGTGCTTCTGAGATTTTTACAACATTTGTTTTACAGAGGAAAGTTTACATTAGTTTAACATAGTTAGGAAACATGCCGTCTACTGGAGTAGAATACAT	CAAAGGCTCCGTCCTACTGGTAAGTAGTTCCCTCTGAAATTGCCTGAATGAATGAAATTCTCCAGTTCAGGTGAACAACTCTGAGGATATGCAGGAATGCGTTGTGCTTCTGAGATTTTTACAACATTTGTTTTACAGAGGAAAGTTTACATTAGTTTAACATAGTTAGGAAACATGCCGTCTACTGGAGTAGAATACAT
chr3:21665505:C:G	GTTGACGGGTTTGAAGTAAAAAGCACAAATATGTTAAAATAATCAGGTTGTATTGAGAAAGGGAATGGCTTTATGACGACTTATGGTAGTTTGCTTTTTCAGAGACATAAATGGATTGAAGCATAAATCTAGTCAAGATGGAACCAGAAAAAGTGAAGAAAATGTTAAAATTATCCAATTCAGCTTCTTATTCCCATTTC	GTTGACGGGTTTGAAGTAAAAAGCACAAATATGTTAAAATAATCAGGTTGTATTGAGAAAGGGAATGGCTTTATGACGACTTATGGTAGTTTGCTTTTTGAGAGACATAAATGGATTGAAGCATAAATCTAGTCAAGATGGAACCAGAAAAAGTGAAGAAAATGTTAAAATTATCCAATTCAGCTTCTTATTCCCATTTC
chr2:31493484:AAT:A	CGATCTTTTTTATATTCAAAAGATGCTGAGCACCTCTTACAGAAAACATCCTGAGGGAGAATATAGAGATTCATTCCTTGAGTCATTCAAAAACACTCAATATAAAGTCTACCTGAGTGTAGAGACAATTCTATATGGATCAAAGAGCTCACAGCCTAGTAGAGGGGATGAGGCACTTATGCAAACACTGATAATACGGT	CGATCTTTTTTATATTCAAAAGATGCTGAGCACCTCTTACAGAAAACATCCTGAGGGAGAATATAGAGATTCATTCCTTGAGTCATTCAAAAACACTCAATAAAGTCTACCTGAGTGTAGAGACAATTCTATATGGATCAAAGAGCTCACAGCCTAGTAGAGGGGATGAGGCACTTATGCAAACACTGATAATACGGT
chr9:19153499:G:T	CCAAAATAATTTCTAAAATTGCTAAAAGAATGTCCCTTAGAGAGTAACTAGTGTTCAGACTGGGCTAATGTTATTTACATTCCTCTATTTTACTCTAATGTATCTAATTTCAACCTTATTTGGAGGCATATTTTTTCAACATTTCACTCTGAAGATTTTTCAAACATACAGGAAAGTTGAAAGAATTGTTCAGTGGGGCC	CCAAAATAATTTCTAAAATTGCTAAAAGAATGTCCCTTAGAGAGTAACTAGTGTTCAGACTGGGCTAATGTTATTTACATTCCTCTATTTTACTCTAATTTATCTAATTTCAACCTTATTTGGAGGCATATTTTTTCAACATTTCACTCTGAAGATTTTTCAAACATACAGGAAAGTTGAAAGAATTGTTCAGTGGGGCC
chr3:119910752:A:T	TTATGTGAGTAAAATAAGCCAGAGAAAACAGAGTCCATACTGCATGGTTCCATTTATGTAAAACTCTGGAAAATGCAAACTCATCTACAGTGACAGCAAATCAATGATTTTCTGAGGATAGGAACAAGGGATATAAGGATTGGACAGGGGAGGGAGATAACAAAGGGTTGCAAGGAAGCTTTTGAAGATGAGGGATATGT	TTATGTGAGTAAAATAAGCCAGAGAAAACAGAGTCCATACTGCATGGTTCCATTTATGTAAAACTCTGGAAAATGCAAACTCATCTACAGTGACAGCAATTCAATGATTTTCTGAGGATAGGAACAAGGGATATAAGGATTGGACAGGGGAGGGAGATAACAAAGGGTTGCAAGGAAGCTTTTGAAGATGAGGGATATGT
chr17:2336736:C:CA	GAGGCCCAAGGAGCCAAACGAGGAGCTGTACTTCCTCCCACTTGTGGTAGGTGGCCACTCAGGAGTGGGTGAGCAGGATGCTGACTGCAGGATGAATCCAGTCACTCGCAGATGAGAAACTGCTAGGATGGTCCATAAGCAAGATGTGAGGCCATCATGAGCAGGTTCTGGCCAGGCCAGGAACAACATAGGGCCGTGG	GAGGCCCAAGGAGCCAAACGAGGAGCTGTACTTCCTCCCACTTGTGGTAGGTGGCCACTCAGGAGTGGGTGAGCAGGATGCTGACTGCAGGATGAATCCAAGTCACTCGCAGATGAGAAACTGCTAGGATGGTCCATAAGCAAGATGTGAGGCCATCATGAGCAGGTTCTGGCCAGGCCAGGAACAACATAGGGCCGTGG
chr3:59998294:C:A	ATGTTGCCCAAGCTGATCTCAAACTCCTGAGCTCAAGAGAGCTGCCGGTCTTAGCCTCCCAAAGTGCTGGGATTACAGGTGTGAGCCACCACACCCAGCCAGAAATCAGATCTTAATAGAATAAAAACTATTAGACTGCACAGAATGAGTAAACATTGTTTTGTGAAACTCTGGTTTCCTTTATCAATATAGGCATATGC	ATGTTGCCCAAGCTGATCTCAAACTCCTGAGCTCAAGAGAGCTGCCGGTCTTAGCCTCCCAAAGTGCTGGGATTACAGGTGTGAGCCACCACACCCAGCAAGAAATCAGATCTTAATAGAATAAAAACTATTAGACTGCACAGAATGAGTAAACATTGTTTTGTGAAACTCTGGTTTCCTTTATCAATATAGGCATATGC
chr17:10081647:A:AT	CAAGAAGTATCGCTGGCTTCTTGGACCAGGACGAAGGGCTTAGGCCAGAGATGGTTCTGTGGTGCCCGTGGAATGCTTGGCAATGCCTTGGCAAGTCCATACCAACATCTCCCAAACTCGCCGCCCCCACCCCCACACTCTCTGAATGACTCCACATAGAGGACTCTGCATAGATGAGGAAGGAGTCTGGCTTCATGTC	CAAGAAGTATCGCTGGCTTCTTGGACCAGGACGAAGGGCTTAGGCCAGAGATGGTTCTGTGGTGCCCGTGGAATGCTTGGCAATGCCTTGGCAAGTCCATTACCAACATCTCCCAAACTCGCCGCCCCCACCCCCACACTCTCTGAATGACTCCACATAGAGGACTCTGCATAGATGAGGAAGGAGTCTGGCTTCATGTC
chr8:142434845:G:C	TGCTGGGCAGCTGGGGTCCCAGCTGCCAGTTACCGTGAATGTAGGTGGGGACACCTTTGCCTCTGCTGGGTGGCCCAAGGGACCTAGGACAGGCTCTTCGACAGCCAGACACTACCTCGACCAGTAGTGGAGCCTGAAGTCCACTCTTGGTGGACCTCACTGCATCAGGGTCTGCCTGGCTGGAGGGTGACATGCCCTTC	TGCTGGGCAGCTGGGGTCCCAGCTGCCAGTTACCGTGAATGTAGGTGGGGACACCTTTGCCTCTGCTGGGTGGCCCAAGGGACCTAGGACAGGCTCTTCCACAGCCAGACACTACCTCGACCAGTAGTGGAGCCTGAAGTCCACTCTTGGTGGACCTCACTGCATCAGGGTCTGCCTGGCTGGAGGGTGACATGCCCTTC
chr3:129309150:CT:C	AGTCCCATGTCCACAACAGCCCAGCATCACCCATGCCCTCCAGCAGCAAATCAGCTGCGGCTCACAGGGCAGCTGTGAGAGGTGATCCCATGTCCGGGCTGTTCCCTGAACTTGCTCCTACCTTCCCTCCCTTCTCCTGGGTCTTGGTATGTTCAAAGGTTCCTGGTGCAATTTGCACAAAAATAGAAAACAGGCCTCCA	AGTCCCATGTCCACAACAGCCCAGCATCACCCATGCCCTCCAGCAGCAAATCAGCTGCGGCTCACAGGGCAGCTGTGAGAGGTGATCCCATGTCCGGGCGTTCCCTGAACTTGCTCCTACCTTCCCTCCCTTCTCCTGGGTCTTGGTATGTTCAAAGGTTCCTGGTGCAATTTGCACAAAAATAGAAAACAGGCCTCCA
chr21:24290067:C:G	CATACCAATTAGTCAATAGCTGAGGTGGTGAGGATCTGAATTACTCCTCACTACCCTAAAAAATTGACCAACCTAAATCACCCCACTACCAAGCAACTACAGTTCATGCATAGCACAGCAATGATTAATTAATAATATCTAGAGAAACATTATTGTGTTACTTAGTACTAGCAAAGTTGAATCATAAAGGAGGTAATTGG	CATACCAATTAGTCAATAGCTGAGGTGGTGAGGATCTGAATTACTCCTCACTACCCTAAAAAATTGACCAACCTAAATCACCCCACTACCAAGCAACTAGAGTTCATGCATAGCACAGCAATGATTAATTAATAATATCTAGAGAAACATTATTGTGTTACTTAGTACTAGCAAAGTTGAATCATAAAGGAGGTAATTGG
chr4:6467942:A:G	GTGAAACTACAGACGCACTGAGAAGGTGCATGAGCTGTCCACTGTGCATGGGGCTCAGACGCTCAAGTGAACACAGGGTAGCGTGCTGTGGGAGCCAATATGTGTAACCACAGACTCGCCTGCCACACGTACCCCTCTGCTCATTCCCAGGCTCCCCCGTCCCATCAGATTTCGCTTACAAAACACAGGATCCAAAGTGA	GTGAAACTACAGACGCACTGAGAAGGTGCATGAGCTGTCCACTGTGCATGGGGCTCAGACGCTCAAGTGAACACAGGGTAGCGTGCTGTGGGAGCCAATGTGTGTAACCACAGACTCGCCTGCCACACGTACCCCTCTGCTCATTCCCAGGCTCCCCCGTCCCATCAGATTTCGCTTACAAAACACAGGATCCAAAGTGA
chr6:117254124:AG:A	CAGAAAAAGATTATAGCAGTAACAAATCACAAAGAATAGCAAATGTTCTATTCTTTGATCTAGAAATATTGTAGAAATACAGAGGAGAAAATTAATAAAGACTTGGAATTAAGTAGTAAACAAAACAGCTTTAAAAAGCGTTTGGCCATAAGTCTTGAAAGTTAACCAAAATTTTAATGTATACTAATTAAATACATGTT	CAGAAAAAGATTATAGCAGTAACAAATCACAAAGAATAGCAAATGTTCTATTCTTTGATCTAGAAATATTGTAGAAATACAGAGGAGAAAATTAATAAAACTTGGAATTAAGTAGTAAACAAAACAGCTTTAAAAAGCGTTTGGCCATAAGTCTTGAAAGTTAACCAAAATTTTAATGTATACTAATTAAATACATGTT
chr1:201581609:G:A	AGGCTGAGGATGCAGTGAGCAGTGATAACGCCACTGCACTCCAGCCTGGGTGACAGAGCTGCGACTCTGTCTCTAAAAATATAAGAATTAAAATGAAACGTCAGAAATTTATTGCTCACGGTTCTGGAGGATGGAAGTCCAAGATCAAGGTGCCAGCAGATTTGGTGTCTGGTGAAGGCCTGTTCCCCATAGATGGTGAC	AGGCTGAGGATGCAGTGAGCAGTGATAACGCCACTGCACTCCAGCCTGGGTGACAGAGCTGCGACTCTGTCTCTAAAAATATAAGAATTAAAATGAAACATCAGAAATTTATTGCTCACGGTTCTGGAGGATGGAAGTCCAAGATCAAGGTGCCAGCAGATTTGGTGTCTGGTGAAGGCCTGTTCCCCATAGATGGTGAC
chr14:64510645:A:G	AAATGTGGGATCAGAGCCCCCACACAGAGTGCCTACTGGGGCACCACCTAGTGGAGTGGTCTCACTGTCACCTAGCCTGGAGTGCAGTGGCACAGTCACAGCTCACTGTAGCCTCAGCTTCCTAGGTTCAAGTGATCCTCCCACCTCAGCCTCCTGAGTAGCTGGGACTACAGACACATGCCACCACACCGAGCAAATGC	AAATGTGGGATCAGAGCCCCCACACAGAGTGCCTACTGGGGCACCACCTAGTGGAGTGGTCTCACTGTCACCTAGCCTGGAGTGCAGTGGCACAGTCACGGCTCACTGTAGCCTCAGCTTCCTAGGTTCAAGTGATCCTCCCACCTCAGCCTCCTGAGTAGCTGGGACTACAGACACATGCCACCACACCGAGCAAATGC
chr13:102554381:T:C	AAATGCAATTCATTTTGATGAGTTTGGACATATTCATATACTTGTGATACCATCACCACATCAAAGTTTTTGTGAAGTTCAATGCAGATAATGATGAAGTTTGATGAGCTAAGATATTGGTTGCTTTATTTTTACTTGAAACCATAGGAATATCTCAGTTTTATCAATTTAGCAACATTCTTAGATTATTCAAAACAAAA	AAATGCAATTCATTTTGATGAGTTTGGACATATTCATATACTTGTGATACCATCACCACATCAAAGTTTTTGTGAAGTTCAATGCAGATAATGATGAAGCTTGATGAGCTAAGATATTGGTTGCTTTATTTTTACTTGAAACCATAGGAATATCTCAGTTTTATCAATTTAGCAACATTCTTAGATTATTCAAAACAAAA
chr3:57824372:GA:G	GTTGAATCTAATTGGTGAGACAACAGTTTCTGTAAATCGTAAATATTCACAATGCAATGTGCTTAATGTTTTAAGAAATAGATATAGGAGGCTCTGGGGACATCTTACCCAGATACTGAGCTTTGGTGAAGGAATTAGAAAATCTGAGCCTGGAGACTAAGTAGCACATGGTCATGCAGGCGAGAGGATAAAAACATTGC	GTTGAATCTAATTGGTGAGACAACAGTTTCTGTAAATCGTAAATATTCACAATGCAATGTGCTTAATGTTTTAAGAAATAGATATAGGAGGCTCTGGGGCATCTTACCCAGATACTGAGCTTTGGTGAAGGAATTAGAAAATCTGAGCCTGGAGACTAAGTAGCACATGGTCATGCAGGCGAGAGGATAAAAACATTGC
chr4:82086483:T:C	CACAATCAGGGCCATTTGTTCTAGGAGTTCAACCGTCTAAGTTTCAACAAATACATCAGATCAATTACTTGGTGATGGGAAATTCTGATTCTCCCTTCCTTACCCCCTGCTACATGCAAAACTCCCAAATCAACTCCTAAACTGCATGACAGATTTAGCCTGTTTTTTTCAAAGATTATGGGGACAGTTTGTGGGACAGC	CACAATCAGGGCCATTTGTTCTAGGAGTTCAACCGTCTAAGTTTCAACAAATACATCAGATCAATTACTTGGTGATGGGAAATTCTGATTCTCCCTTCCCTACCCCCTGCTACATGCAAAACTCCCAAATCAACTCCTAAACTGCATGACAGATTTAGCCTGTTTTTTTCAAAGATTATGGGGACAGTTTGTGGGACAGC
chr3:34841244:C:T	GGTCTCTTGATTATAACTGGAGGTCATGGGTGAGTTTTATCTCAGATTCCAAGCTCCACTAACTTGTGTTTGGAGCTCTCTCAGTTTACTTGAGAAATACTTAGACTGATCTGAGTCTCAGGTTGAATTGGATTCAATAATTAACTGGACTGGATTCAGTTAGAGGCCTTGAACCTCCAGTAGGTAACTTATTTTAATAA	GGTCTCTTGATTATAACTGGAGGTCATGGGTGAGTTTTATCTCAGATTCCAAGCTCCACTAACTTGTGTTTGGAGCTCTCTCAGTTTACTTGAGAAATATTTAGACTGATCTGAGTCTCAGGTTGAATTGGATTCAATAATTAACTGGACTGGATTCAGTTAGAGGCCTTGAACCTCCAGTAGGTAACTTATTTTAATAA
chr14:92958398:A:G	GCCCGCTGGCGTGCCTCTCCCCATCCCAGGCTGTCTCCTCAGATGAGCAGGGTCGTGACTTGAATCCGTATTTTCCTGACCCTCCACGACCATGTGGTCACCTGTAAACACCTGTGTTTTCCTGATGAGGGAATGCATTGGGCCCAGGCATGCTGGGATTTCTGGATGGATTGGCTCTGAGCAGTCAAGAGACTCAGGGC	GCCCGCTGGCGTGCCTCTCCCCATCCCAGGCTGTCTCCTCAGATGAGCAGGGTCGTGACTTGAATCCGTATTTTCCTGACCCTCCACGACCATGTGGTCGCCTGTAAACACCTGTGTTTTCCTGATGAGGGAATGCATTGGGCCCAGGCATGCTGGGATTTCTGGATGGATTGGCTCTGAGCAGTCAAGAGACTCAGGGC
chr13:63263515:T:TCAAAAAG	CCCTCAATGGAAACGTAGGAACGACTGTGTAACAATATCAGGTGAGAAGGTGAGAAGTTTGAGTCTCTGTCTGCAGTCAGATGGATTCAGTTTGTTCTAGTTATGCATTTGAGAACTCTAACCACATTCCATTTTTCATTTGCTGCGTTATAATTTGAAATTCTTGGAATTTGATTGTTTTATCTTGCCTTAA	CCCTCAATGGAAACGTAGGAACGACTGTGTAACAATATCAGGTGAGAAGGTGAGAAGTTTGAGTCTCTGTCTGCAGTCAGATGGATTCAGTTTGTTCAAAAAGCTAGTTATGCATTTGAGAACTCTAACCACATTCCATTTTTCATTTGCTGCGTTATAATTTGAAATTCTTGGAATTTGATTGTTTTATCTTGCCTTAA
chr19:20178678:TAAGCCA:T	TATGACTTGAGTCATGGGTTCCCCCAAAACTCACCAGATAGGGCATGCCCAAGAAAGTAGCATCATAGAATGGAAATGGTATGTACAAGAGCATGCTAAGCCAAAGCCAAAGCGTATCATTTTTACATGAGGATGTGCAAAACTTGCCAGCTCGGGAGATCACCAAGGAAGTCCTGCAGGTAGGGAAGGAAACCTCCCCC	TATGACTTGAGTCATGGGTTCCCCCAAAACTCACCAGATAGGGCATGCCCAAGAAAGTAGCATCATAGAATGGAAATGGTATGTACAAGAGCATGCTAAGCCAAAGCGTATCATTTTTACATGAGGATGTGCAAAACTTGCCAGCTCGGGAGATCACCAAGGAAGTCCTGCAGGTAGGGAAGGAAACCTCCCCC
chr6:76401343:C:T	TGCACCCAAATGGAAGAAATTCCCATAAGGCTTTTTTTTGTTATTGTGTTTTGTTTTTTGTTTTTTGTTTTTGTTTTTTGTTTTTTTTTTGAGACGGAGCCTCGCTCTGTTGCCCAGTTTGGAGTGCAGTGGCGCGATCTCAGCTCACTGCAAGCTCCGCCTCCCTGAGGCATTCTCCTGCCTCAGCCTCCCGAGTAGCT	TGCACCCAAATGGAAGAAATTCCCATAAGGCTTTTTTTTGTTATTGTGTTTTGTTTTTTGTTTTTTGTTTTTGTTTTTTGTTTTTTTTTTGAGACGGAGTCTCGCTCTGTTGCCCAGTTTGGAGTGCAGTGGCGCGATCTCAGCTCACTGCAAGCTCCGCCTCCCTGAGGCATTCTCCTGCCTCAGCCTCCCGAGTAGCT
chr3:85555237:A:G	CCTTCTTTTTTAGAATAGTCAAATCTGATCCTTTTGTTTGATAAGGCAAAAGACAATTAAAACTTGCATTATAATACTACTGCAATTTCTACTATCAGCACCAGGGTGTACAGAGGAGTAAACTATTTCCCCTGCATTATTTTCATCATCATTATTTGGTGCCTATTGTTTTGTGCATCAGGTAAATTGTGGAGATAAGG	CCTTCTTTTTTAGAATAGTCAAATCTGATCCTTTTGTTTGATAAGGCAAAAGACAATTAAAACTTGCATTATAATACTACTGCAATTTCTACTATCAGCGCCAGGGTGTACAGAGGAGTAAACTATTTCCCCTGCATTATTTTCATCATCATTATTTGGTGCCTATTGTTTTGTGCATCAGGTAAATTGTGGAGATAAGG
chr1:231897681:C:CTG	AATATTTGCCAAGCCCCTACTAAGTGCTGGGCACTGGGGCCCTCACCATGAGATGAGCTCAGTCCCTTCCCTCCAGGTTCACAGTCAGGAACGAGTAACTGCAAACAGGCTGAGACTCTGCAGCCCAGAGGAGGAAGTGCGTTTCGTTCCCACCGACATCAGTACCTGATAGTAGTAGGATGGTTTTCTTCCAGACAT	AATATTTGCCAAGCCCCTACTAAGTGCTGGGCACTGGGGCCCTCACCATGAGATGAGCTCAGTCCCTTCCCTCCAGGTTCACAGTCAGGAACGAGTAACTGTGCAAACAGGCTGAGACTCTGCAGCCCAGAGGAGGAAGTGCGTTTCGTTCCCACCGACATCAGTACCTGATAGTAGTAGGATGGTTTTCTTCCAGACAT
chr1:20720439:A:G	AAGCAGTCATCATTAAAAAAAAAATCATTGAACAAGCAATTCCAAAACATTTGAGACAAGTGAAAAAATAGAAAGTCTCAGGAAACAAAAGATATAAAGAAGAGCCAAATGGAAAATTTTAGAATTGAAAAATATAATAAACAATTTTTTAAAAATACAATGAATGGGCTCAGCAGCAAAATGGAGAATAAAGAAGAAAC	AAGCAGTCATCATTAAAAAAAAAATCATTGAACAAGCAATTCCAAAACATTTGAGACAAGTGAAAAAATAGAAAGTCTCAGGAAACAAAAGATATAAAGGAGAGCCAAATGGAAAATTTTAGAATTGAAAAATATAATAAACAATTTTTTAAAAATACAATGAATGGGCTCAGCAGCAAAATGGAGAATAAAGAAGAAAC
chr3:111624140:T:G	CTCAGTGAGTTTTAGCTAACTGCTGTTGACTACTATTTTGTTCTGGGGATAGGTGGGAATCATTTAAAAGTGTAAGAATTCTAAAGTAGACAGTAACCCTTTCAGTTGGGGTCTGATGTAATGTGTCAAGAGATTGGCTTTCTGTTTTTTGTTTTTTTAAGTCATTTATTTATTTATTTATTTGAGACAGTGTCTCATTG	CTCAGTGAGTTTTAGCTAACTGCTGTTGACTACTATTTTGTTCTGGGGATAGGTGGGAATCATTTAAAAGTGTAAGAATTCTAAAGTAGACAGTAACCCGTTCAGTTGGGGTCTGATGTAATGTGTCAAGAGATTGGCTTTCTGTTTTTTGTTTTTTTAAGTCATTTATTTATTTATTTATTTGAGACAGTGTCTCATTG
chr6:52222164:C:T	ATGGTTACCAGGGGCTGGAAAGGGAGGGGGAAGTGAAGAGAGGTTGGTTAATAAGTACAAACACACAGTTAGGTAGAAGGAGTGAGTTCCAGTGTTCAACAGTACAGTAGGGTGACTATAATTAACAACAATATATTATATATTTCAAAACAGCTGGAAGAGAATATTTGAAGTGTTCCCAACACCAATAAGTGATAATG	ATGGTTACCAGGGGCTGGAAAGGGAGGGGGAAGTGAAGAGAGGTTGGTTAATAAGTACAAACACACAGTTAGGTAGAAGGAGTGAGTTCCAGTGTTCAATAGTACAGTAGGGTGACTATAATTAACAACAATATATTATATATTTCAAAACAGCTGGAAGAGAATATTTGAAGTGTTCCCAACACCAATAAGTGATAATG
chr8:25092817:C:T	ACCATAGACTTTTTGTTCTGTAATTTTGTTTTTGTTTGTTTGTTTGTTTGAGACAGGATCTTGCTCTGTCGCCTACGTAGTGCAGTGGTACAATCTCAGCTCACTGTAGCCTCGACTGCTACAATCTCAGCTCACTGAAGCCTCAACCTCCTGGGCTCAAGCGATCCTCCCACCTCACCCTCTCGGGTAGCTAGGACCAT	ACCATAGACTTTTTGTTCTGTAATTTTGTTTTTGTTTGTTTGTTTGTTTGAGACAGGATCTTGCTCTGTCGCCTACGTAGTGCAGTGGTACAATCTCAGTTCACTGTAGCCTCGACTGCTACAATCTCAGCTCACTGAAGCCTCAACCTCCTGGGCTCAAGCGATCCTCCCACCTCACCCTCTCGGGTAGCTAGGACCAT
chr11:1098337:G:A	AGGGCTGATATTGGGAGGGCAGATTTGGGCTTTGACAGAGAGGGGGTGCTCCTAACGCTGGCAGTCATGGGGGGTCAGCATCCTGTCCCTGGAAGTATAGGGGCCAGGTATAGGCTGGGTGTCCATCTGCCAGGGTTGCTGGAGGGGGTCCTGAAGCTGATGACCACATAGACGTGGTTTCTATCTCTGGGAGCCGGGCT	AGGGCTGATATTGGGAGGGCAGATTTGGGCTTTGACAGAGAGGGGGTGCTCCTAACGCTGGCAGTCATGGGGGGTCAGCATCCTGTCCCTGGAAGTATAAGGGCCAGGTATAGGCTGGGTGTCCATCTGCCAGGGTTGCTGGAGGGGGTCCTGAAGCTGATGACCACATAGACGTGGTTTCTATCTCTGGGAGCCGGGCT
chr2:157278513:C:T	GAAGGCTTAAGCCCAGGAGTTCAAGACCAGCCTGGGCAACATAGTGAGAACCCATCTCTACAACAGCAATAAAAAATTAGCTAGGCATGGTGGTGCATACCTGTGGTCCCAGCTACTTGGGAGGCGGAGGTGGGAGGATTGCTTGAGTACAGGAGTTTGAGTTTATAGTTAACTATTATTGGTCCACTGCACTCTAACCA	GAAGGCTTAAGCCCAGGAGTTCAAGACCAGCCTGGGCAACATAGTGAGAACCCATCTCTACAACAGCAATAAAAAATTAGCTAGGCATGGTGGTGCATATCTGTGGTCCCAGCTACTTGGGAGGCGGAGGTGGGAGGATTGCTTGAGTACAGGAGTTTGAGTTTATAGTTAACTATTATTGGTCCACTGCACTCTAACCA
chr20:43597033:T:C	ACGCCTGGCTAATTTTTTGTAGTTTTAGTAGAGACGGGGTTTCACCGTGTTAGCCAGGATGGTCTCTATCTCCTGACCTCGTGATCCGCCCACCTTGGCTTCTCAAAGTGGTGGGATTACAGGCGTGAGCCACCGGGCCCGGCCATGCTCTTAACTGCCTCACTCTGATGCCTCTCTAAAAGTACCCCTGTTTCACAGGT	ACGCCTGGCTAATTTTTTGTAGTTTTAGTAGAGACGGGGTTTCACCGTGTTAGCCAGGATGGTCTCTATCTCCTGACCTCGTGATCCGCCCACCTTGGCCTCTCAAAGTGGTGGGATTACAGGCGTGAGCCACCGGGCCCGGCCATGCTCTTAACTGCCTCACTCTGATGCCTCTCTAAAAGTACCCCTGTTTCACAGGT
chr11:36453506:T:C	AGCTTCTTGCAAAAGGACTGTTCTTTGTGGAGGAGAAGATCAAGCTGTGTGAAGGCAAGTACAAGACAGCCCTGGTAGACTGGGGCCTCTGTGACTCAGTCTTTGATGTCTGGACGGCTGAGATGCTTCTGTCCAGAAGGGGCAGGCTCCAAGCGAGTGATTCACCCTGTCCGTTTCCTCCCTACCTAGGCAGCAGCACT	AGCTTCTTGCAAAAGGACTGTTCTTTGTGGAGGAGAAGATCAAGCTGTGTGAAGGCAAGTACAAGACAGCCCTGGTAGACTGGGGCCTCTGTGACTCAGCCTTTGATGTCTGGACGGCTGAGATGCTTCTGTCCAGAAGGGGCAGGCTCCAAGCGAGTGATTCACCCTGTCCGTTTCCTCCCTACCTAGGCAGCAGCACT
chr22:18477403:A:G	GCTTGTCTCTCCACAAAATTTAAAAATTAGTCGGGTGTGGTGGTGTGGGCCTGTAGTCCCAGCTACTCAGGAGGCTGAGGTTGGGGGATGGCCTGGCCCAGGAGGTCAAGGCTGCAGTGAGCCGAGATCATGCCACTCCAGCTGGGGCCACTCCAGCCGGGGCCACAGAGTAAGACTCTGTCTCAAAAAAAAAAAAGAAA	GCTTGTCTCTCCACAAAATTTAAAAATTAGTCGGGTGTGGTGGTGTGGGCCTGTAGTCCCAGCTACTCAGGAGGCTGAGGTTGGGGGATGGCCTGGCCCGGGAGGTCAAGGCTGCAGTGAGCCGAGATCATGCCACTCCAGCTGGGGCCACTCCAGCCGGGGCCACAGAGTAAGACTCTGTCTCAAAAAAAAAAAAGAAA
chr4:69052317:T:C	TATAATAGGTTAAATAGTGGTGTATATAATTAGTGGGACTACAAAATAGGAAGACTTAAATCTGTATTCTTAAAGGAATGGAAGATTTCTTAGGGAAAATAGCATTTTGGATAAGACTATGGACTAAGTCGCATTTGCCTAAAAGGCAAGGAGATGGGGGCAGGCATGTGCAGAGAGGAAGGTACATATGAAATAGAATG	TATAATAGGTTAAATAGTGGTGTATATAATTAGTGGGACTACAAAATAGGAAGACTTAAATCTGTATTCTTAAAGGAATGGAAGATTTCTTAGGGAAAACAGCATTTTGGATAAGACTATGGACTAAGTCGCATTTGCCTAAAAGGCAAGGAGATGGGGGCAGGCATGTGCAGAGAGGAAGGTACATATGAAATAGAATG
chr11:108745652:T:G	ACGGGGTTTGAATTAGTGAAATGCTGCATTACTTCAGCTGAGTTCCTTTATTGGTGAAAAAGAGGCTCTGGAATCAGAATGTCTGGGTTTGAATTCTTGTGCCAGTTATTTAAACCCTTAGAGCAATTTCCCCATTTATATAATGAAGGTAAAAATAGTACCTATTTCATAGCACTGTTTGGGGGATTAAATGAAGTAAC	ACGGGGTTTGAATTAGTGAAATGCTGCATTACTTCAGCTGAGTTCCTTTATTGGTGAAAAAGAGGCTCTGGAATCAGAATGTCTGGGTTTGAATTCTTGGGCCAGTTATTTAAACCCTTAGAGCAATTTCCCCATTTATATAATGAAGGTAAAAATAGTACCTATTTCATAGCACTGTTTGGGGGATTAAATGAAGTAAC
chr14:88453424:G:A	CTTTTCAACGCTGGATATGAATCCCTGGACTCGTGAGCCCTGTTCTCAGAACCCACACCTTTAGCCTATAATATGTCTTGATATAGGAAGAGTTTTGAGGAAAAAAAAAGGAATGAGTATACATATCCACTCTAAAAATAACAAAATTCTATACTAACATCTGCAGTTAGTAGAGGTTACATTGTCTTAGCACTGAGGTA	CTTTTCAACGCTGGATATGAATCCCTGGACTCGTGAGCCCTGTTCTCAGAACCCACACCTTTAGCCTATAATATGTCTTGATATAGGAAGAGTTTTGAGAAAAAAAAAAGGAATGAGTATACATATCCACTCTAAAAATAACAAAATTCTATACTAACATCTGCAGTTAGTAGAGGTTACATTGTCTTAGCACTGAGGTA
chr1:76763178:G:T	CAGGGGTATGTTGTCCTTTTCCTTAAGGCATTGTATTCTAACTTATTGGGGTAGACAGAAATATGACTAAATAAATACAGGATCCTTATTTAGGATATAGAAGGACACATGACATAAGTATAGAATAAGATATCCTTGTGGTATAATGGAAAGATCATTAGCTTTTTAGGTGCGCCTGGTTTGAATCTTGACATCACCAG	CAGGGGTATGTTGTCCTTTTCCTTAAGGCATTGTATTCTAACTTATTGGGGTAGACAGAAATATGACTAAATAAATACAGGATCCTTATTTAGGATATATAAGGACACATGACATAAGTATAGAATAAGATATCCTTGTGGTATAATGGAAAGATCATTAGCTTTTTAGGTGCGCCTGGTTTGAATCTTGACATCACCAG
chr3:119808256:G:A	AAACGTTTTAACAACTCTGGGGAAGTCGGGTTGGGAAATGACTGAAAATAAAGTTCTGGTTTTCAGTCTCACACATGAACTCTTTTCCACATTAACACAGGATTATCAAGAAATGGACTAAACTCTAATAACCTAATTTTTAGATGTCATAAAGAGATTAAACTTCCCAGGGGAATACGGAAACTCTAAGTTGCTACCTA	AAACGTTTTAACAACTCTGGGGAAGTCGGGTTGGGAAATGACTGAAAATAAAGTTCTGGTTTTCAGTCTCACACATGAACTCTTTTCCACATTAACACAAGATTATCAAGAAATGGACTAAACTCTAATAACCTAATTTTTAGATGTCATAAAGAGATTAAACTTCCCAGGGGAATACGGAAACTCTAAGTTGCTACCTA
chr20:10026108:A:G	AATGGCCATGTGGCTTTTGAGTACTTTAAATGTGGCTAGTGAAACAAACAAATGAAACTTAAATATTTTCAGTTTAGTTCATTTCAATTTGAATTTTCAATAGTCATACGTGGCTAATTGATATTGTACTGGATAGTGCCGGTCTAGCTGTCAGTCTTTATATAGTAAATGTACATTCCTATTCCTCCACAATATCCACT	AATGGCCATGTGGCTTTTGAGTACTTTAAATGTGGCTAGTGAAACAAACAAATGAAACTTAAATATTTTCAGTTTAGTTCATTTCAATTTGAATTTTCAGTAGTCATACGTGGCTAATTGATATTGTACTGGATAGTGCCGGTCTAGCTGTCAGTCTTTATATAGTAAATGTACATTCCTATTCCTCCACAATATCCACT
chr19:35658759:C:T	TGCGTGATCCCCACTGAATCTGAGAGTCAAGCACTGTTGCCTCGGTCATACAACATGTATGTGTTGATCCTGACTTTGCACCAGGTCCTATTCTCACCCCAGTGGAGAAGTTAAGGCTCAGAGAGTTAAGGAGTTTGCCTAAGGTCACACAGCACAGAAGAGTCAGTAAATTCATTTGCTGGCGGGACACGGTGGCTCAC	TGCGTGATCCCCACTGAATCTGAGAGTCAAGCACTGTTGCCTCGGTCATACAACATGTATGTGTTGATCCTGACTTTGCACCAGGTCCTATTCTCACCCTAGTGGAGAAGTTAAGGCTCAGAGAGTTAAGGAGTTTGCCTAAGGTCACACAGCACAGAAGAGTCAGTAAATTCATTTGCTGGCGGGACACGGTGGCTCAC
chr6:69470709:G:A	GAAAATCATGCCATTTGCCAGAATACATTTACCCTCAGCAAAACGTCACTGGGTATGAATTCTAGCTAGATTCAATGTCCAATTACTGAGCCCACCACAGGACACTATAATAGCAGCATGTCCAGTTCTCTGAATAAATTTGTCAGCTGCATTCAACATGCAATTTAGATATGTGGCATATAGTGGAAACCAAAAGGAAA	GAAAATCATGCCATTTGCCAGAATACATTTACCCTCAGCAAAACGTCACTGGGTATGAATTCTAGCTAGATTCAATGTCCAATTACTGAGCCCACCACAAGACACTATAATAGCAGCATGTCCAGTTCTCTGAATAAATTTGTCAGCTGCATTCAACATGCAATTTAGATATGTGGCATATAGTGGAAACCAAAAGGAAA
chr4:158429815:C:A	TAATTTTTATTAGGAAACAATCTGCCCCTTATATTTTTAGTTTCAAAGCTAATAATATTTGTGAAAATAAATTCTTTACATATTTGAACACTTCTATCTCAGTTATTTAGATCTCTTATTCAGGGATGCTGACTTTCTGTAAATTGATTCCTTTTTGTGTCTCTTCCAAACCATTTTATCTTTGTTTATCTATCTTTTTA	TAATTTTTATTAGGAAACAATCTGCCCCTTATATTTTTAGTTTCAAAGCTAATAATATTTGTGAAAATAAATTCTTTACATATTTGAACACTTCTATCTAAGTTATTTAGATCTCTTATTCAGGGATGCTGACTTTCTGTAAATTGATTCCTTTTTGTGTCTCTTCCAAACCATTTTATCTTTGTTTATCTATCTTTTTA
chr19:7201130:C:T	TTTTTATTCTCATTCATGTAGGCAATACACATTTTATGCAATTAAGTACAGGAGTAACTTTTTACAAGTTGTTGAGTTTCAACCTATTGATGTTTCCTGCATTTTGAGTCCATATAAATTTTACAGGCTATTTAGAAATTACTGATAATAAGAGAGTACAGCTTATGAGAGAGAATGGCATACCCATTCTCTGGGGCAAA	TTTTTATTCTCATTCATGTAGGCAATACACATTTTATGCAATTAAGTACAGGAGTAACTTTTTACAAGTTGTTGAGTTTCAACCTATTGATGTTTCCTGTATTTTGAGTCCATATAAATTTTACAGGCTATTTAGAAATTACTGATAATAAGAGAGTACAGCTTATGAGAGAGAATGGCATACCCATTCTCTGGGGCAAA
chr17:14343965:T:A	ATACATTGTCATCGTAAAAGATTTAGACAACATGAAACACAGTAAAAAAGCAAATAATAATCATCGCTCATCAAGGGCTATTACTTCCAGCAATGACGGTTGAGGTCATTTGGATCAATTCTCTGTCTGAACATCTACAGAAGAAAGGCAAATATGAAAAAAAAAAATCCTTATGAAACCATTGCAGAATTAACAAGACA	ATACATTGTCATCGTAAAAGATTTAGACAACATGAAACACAGTAAAAAAGCAAATAATAATCATCGCTCATCAAGGGCTATTACTTCCAGCAATGACGGATGAGGTCATTTGGATCAATTCTCTGTCTGAACATCTACAGAAGAAAGGCAAATATGAAAAAAAAAAATCCTTATGAAACCATTGCAGAATTAACAAGACA
chr7:958549:GGAGTTGGGGACTGCTGGGGGGCA:G	AGAGCAGACAGGAGGAGGAAGCCAGCCCACCCGGCTGGGGGCTCCAACTCAAAGCCCCAGGGTTTAAATGAGATGCCAGGAGAAGCAGGAGTTGGGGACTGCTGGGGGGCAGAGTTGGGGACTGCTGGGGGGCACAGCCAGAGGCTTGGCCAGCTAAGCAGCACTGGGGAGACCGAGGCTGGGGTGGGGAGACCGAGGCT	AGAGCAGACAGGAGGAGGAAGCCAGCCCACCCGGCTGGGGGCTCCAACTCAAAGCCCCAGGGTTTAAATGAGATGCCAGGAGAAGCAGGAGTTGGGGACTGCTGGGGGGCACAGCCAGAGGCTTGGCCAGCTAAGCAGCACTGGGGAGACCGAGGCTGGGGTGGGGAGACCGAGGCT
chr2:140065413:C:T	TATTATCTCATTTTATTAACATAAAAGATATTACTAGGCTATATCTAATTTTAATTTCTATTTTAAATTTTTGTATTTTGTAGTGAAATCATTGTCTTGCTATACACAGTAGCATGTAGATTTCCTTTGCCATTGACATCATTAATGTTTTAAAAATCCTATAAAGGTCAGAAGACATTAAAAAGTTTCCTAGGAGGTGA	TATTATCTCATTTTATTAACATAAAAGATATTACTAGGCTATATCTAATTTTAATTTCTATTTTAAATTTTTGTATTTTGTAGTGAAATCATTGTCTTGTTATACACAGTAGCATGTAGATTTCCTTTGCCATTGACATCATTAATGTTTTAAAAATCCTATAAAGGTCAGAAGACATTAAAAAGTTTCCTAGGAGGTGA
chr22:22521058:C:G	TGATATTCAGGGTCCTGGGCCTGTTCTGTGCTGACTCAGCCAACTGCAGTGTCCAGGTCTGTGGGACAGATGACCCCAGCACCTGCACTGGGAGCAGCACCAATGATGGGAGTATGCACGTGTTTTGGTACCAGCAGTCTCCAGGCTGTGGTGCCTCAGAAACCCTCCTAGTCAACAACACCCTGCCCAGCAGGAGCGGG	TGATATTCAGGGTCCTGGGCCTGTTCTGTGCTGACTCAGCCAACTGCAGTGTCCAGGTCTGTGGGACAGATGACCCCAGCACCTGCACTGGGAGCAGCAGCAATGATGGGAGTATGCACGTGTTTTGGTACCAGCAGTCTCCAGGCTGTGGTGCCTCAGAAACCCTCCTAGTCAACAACACCCTGCCCAGCAGGAGCGGG
chr12:10445770:C:T	TTGAAGAGTTAGCGCCTTAGGCTTTGGCTTAAAGGAACATTGTGTGGCTGGTTTGATCTTTGATACAGACCAGTAAAACTTTCTCCATATATATATACACATATACACATAATTCGCATGCTCACTGGCATAGCAATTTTGATTTTCTTCAAGTACTCTTTCTTTGCATTCACCATTTGGCTAAATGTTTGACTCAACAG	TTGAAGAGTTAGCGCCTTAGGCTTTGGCTTAAAGGAACATTGTGTGGCTGGTTTGATCTTTGATACAGACCAGTAAAACTTTCTCCATATATATATACATATATACACATAATTCGCATGCTCACTGGCATAGCAATTTTGATTTTCTTCAAGTACTCTTTCTTTGCATTCACCATTTGGCTAAATGTTTGACTCAACAG
chr1:114766687:G:A	ATGAAACCCACCTGTGCTAAGGTTGCTGTGAGGATCAACTGAGACTCGTGTGAAGGGGCTTATAAACATACACAAGGATGAAGTATTAGTGAACCCATTGTCTTCAGTCTCTCCTCTCAGCACTCACCTGCACAGTTGCTGCCATTGAATTACCCCTTTGGCCTACCTCTTTAGAAATACCAACTGAGGTTAGGTTGCAG	ATGAAACCCACCTGTGCTAAGGTTGCTGTGAGGATCAACTGAGACTCGTGTGAAGGGGCTTATAAACATACACAAGGATGAAGTATTAGTGAACCCATTATCTTCAGTCTCTCCTCTCAGCACTCACCTGCACAGTTGCTGCCATTGAATTACCCCTTTGGCCTACCTCTTTAGAAATACCAACTGAGGTTAGGTTGCAG
chr3:158991724:A:T	CAGCGTGTTACAACGTGGGACTGTGACCAGGGCAAGCACTCTGACAGTGTAAGTTTTACAAATGTCTACCATCTATTTTAGGTGTATCATATTTTTACAAATGAAGAGAGAAAACTTCAAAGTCGAACTAAGTAACTTTAAATTTAAGCTGATGGCCTTCATTACATTTTTAAATTCAGAATTAAGCATTTAAGGTATAT	CAGCGTGTTACAACGTGGGACTGTGACCAGGGCAAGCACTCTGACAGTGTAAGTTTTACAAATGTCTACCATCTATTTTAGGTGTATCATATTTTTACATATGAAGAGAGAAAACTTCAAAGTCGAACTAAGTAACTTTAAATTTAAGCTGATGGCCTTCATTACATTTTTAAATTCAGAATTAAGCATTTAAGGTATAT
chr3:169357969:AAT:A	CTGGAGTCACAGAGATAATTCTTTATAAGAGACGTAGTGAATATTTGATTTGAGCAATATTAAGATATTTTATTAAAATTTTTAATTCAAAAAAAATTAATATTTTATATGAACAGTAGATTTCTAAAGTTGATAAATCCTAAATTACCTACTGAAAGAATAATTAAGACCCTAAAGAATAATCAGGCCCAACCTTACCA	CTGGAGTCACAGAGATAATTCTTTATAAGAGACGTAGTGAATATTTGATTTGAGCAATATTAAGATATTTTATTAAAATTTTTAATTCAAAAAAAATTAATTTTATATGAACAGTAGATTTCTAAAGTTGATAAATCCTAAATTACCTACTGAAAGAATAATTAAGACCCTAAAGAATAATCAGGCCCAACCTTACCA
chr9:106584972:C:T	GTGGTGTCTATATGATACTGACAAATAATTCAAAATTTTTCTGTTAAATCTAAAGTGTGATTATTTTCCAGGCATCTTGACAATCTCAACCTATATTGACGGGGTGCATGTGTGATATTGTTTTTCCACGTTCAGGCTGACTTCTTGATAGAATAGTGCCTATCTGGAATTCATTAATAAAGGGAAGGATGCCTATCTTT	GTGGTGTCTATATGATACTGACAAATAATTCAAAATTTTTCTGTTAAATCTAAAGTGTGATTATTTTCCAGGCATCTTGACAATCTCAACCTATATTGATGGGGTGCATGTGTGATATTGTTTTTCCACGTTCAGGCTGACTTCTTGATAGAATAGTGCCTATCTGGAATTCATTAATAAAGGGAAGGATGCCTATCTTT
chr14:55358877:A:G	TAAGAACAAATCTTCTATCTGTGAAACTGTGAAGGAGGAAAAAAAAATTCATGCTAGTATTGTTATTGTACTTCAGACTGCAAAAGCTATGGCCACAGCACATGGTAAGTGCTTAGTTAAGATGGAAAAGGCATGAAATTTGTGGGTAGAAGACACAAACAGAAATTTATTCTGAATGATGGCAATCCAGTTTGGTACTA	TAAGAACAAATCTTCTATCTGTGAAACTGTGAAGGAGGAAAAAAAAATTCATGCTAGTATTGTTATTGTACTTCAGACTGCAAAAGCTATGGCCACAGCGCATGGTAAGTGCTTAGTTAAGATGGAAAAGGCATGAAATTTGTGGGTAGAAGACACAAACAGAAATTTATTCTGAATGATGGCAATCCAGTTTGGTACTA
chr2:43561771:A:G	TCTGAGAGCCTGTTTTTCTCACCAGAATATCAGACTGTTATTTTTAAAAATGATAAACACACTGCATGCCAACAAAGCACTGGTCCCAAAAAATTAGCCAGGCGTGGTGGCGGGCGCCTGTAGTCCCAGCTACTCGGGAGGCTCAGGCAGGAGAATGGCGTGAACCTGGGAGGCGGAGCTTGCAGTGAGCCGAGATCGCG	TCTGAGAGCCTGTTTTTCTCACCAGAATATCAGACTGTTATTTTTAAAAATGATAAACACACTGCATGCCAACAAAGCACTGGTCCCAAAAAATTAGCCGGGCGTGGTGGCGGGCGCCTGTAGTCCCAGCTACTCGGGAGGCTCAGGCAGGAGAATGGCGTGAACCTGGGAGGCGGAGCTTGCAGTGAGCCGAGATCGCG
chr1:53577284:G:A	CGGCAATGGCGGGAGTGGCAGGGGAGGTGGAAGGGCCATGGCTTGGGATTTGGTTTTCAAGGTAGAGCTCACAGAATTTGCTGAGGAACTGGCTGCAGGGTATGAGAGAATGAGAGATGTCAGACCAAGATGGGCAGGGCGAGAAAAGGGCAGATTTATGGAGAAATCAAGAGTTGAGCTTGGGCCTGTTAATTTTGAGA	CGGCAATGGCGGGAGTGGCAGGGGAGGTGGAAGGGCCATGGCTTGGGATTTGGTTTTCAAGGTAGAGCTCACAGAATTTGCTGAGGAACTGGCTGCAGGATATGAGAGAATGAGAGATGTCAGACCAAGATGGGCAGGGCGAGAAAAGGGCAGATTTATGGAGAAATCAAGAGTTGAGCTTGGGCCTGTTAATTTTGAGA
chr7:11835254:C:A	TTTGTAGGTCGCATTCATTATGTTGTATTAGTCCCTAGTTTTATGTTTTACAATGTATGATTGAAATAAAGATATTTACTTATAATTCAAACATATATTCTATTACAGAATAACTTGCATATAAAATTTACAAATAAATATACATATGTCAGAGGGTTCTCTGCTCCCTTACGCTTCTGCTTCCTGAAAATGATAGAAAG	TTTGTAGGTCGCATTCATTATGTTGTATTAGTCCCTAGTTTTATGTTTTACAATGTATGATTGAAATAAAGATATTTACTTATAATTCAAACATATATTATATTACAGAATAACTTGCATATAAAATTTACAAATAAATATACATATGTCAGAGGGTTCTCTGCTCCCTTACGCTTCTGCTTCCTGAAAATGATAGAAAG
chr5:82921389:A:G	CTTAGACTCCTTATTATTCGAAAGGGACACAGCATGTGGGAGCAATATATCCCACATTTGGGTGCATTGCTCCAATTCACTTAATGAGAAGTACATAAAACTATAAAGTTTTAGAGTCCTGGTAGAGACTGAACTCATAACTAATGGATTGTAAGTATCTATGTGGCCTGAAATACTCTTCATGAACTGCGTATTTCTGA	CTTAGACTCCTTATTATTCGAAAGGGACACAGCATGTGGGAGCAATATATCCCACATTTGGGTGCATTGCTCCAATTCACTTAATGAGAAGTACATAAAGCTATAAAGTTTTAGAGTCCTGGTAGAGACTGAACTCATAACTAATGGATTGTAAGTATCTATGTGGCCTGAAATACTCTTCATGAACTGCGTATTTCTGA
chr12:114620070:G:C	GGAGGATACGATAGCCACCTTCTGGTTTTAGGCTCAGCCTTTCTGAAAGTAATCTCCCCACCTAGGTTGCCCTGTTGTGGGAGCTTTCTTTAAACTCATGTCTAATGCAGAGCTTTGACCAGCTGAACAGCAGAGTCTTAATGAGAGAACTCCATAGATACAACACCTCCCACATCAGCGGTAAGGTAGAAGCACGACAG	GGAGGATACGATAGCCACCTTCTGGTTTTAGGCTCAGCCTTTCTGAAAGTAATCTCCCCACCTAGGTTGCCCTGTTGTGGGAGCTTTCTTTAAACTCATCTCTAATGCAGAGCTTTGACCAGCTGAACAGCAGAGTCTTAATGAGAGAACTCCATAGATACAACACCTCCCACATCAGCGGTAAGGTAGAAGCACGACAG
chr21:41886396:A:T	TTTTTCCTCTTAAAACAGGGCTCACTGTTAGAAACTCACACTGGATTAGCGAGAAAATGCTCCAGGCTTCAACTTAGCACATCAGAAAGTCAGAGCTTAACTCCTAATTTAAAATAAACCCTGTATTTTTGGTTGTTTTCCTTTTTGACATTGCATAAAATGGATTATGCAATAAATAGCAGACAGACTATTCACGTTGC	TTTTTCCTCTTAAAACAGGGCTCACTGTTAGAAACTCACACTGGATTAGCGAGAAAATGCTCCAGGCTTCAACTTAGCACATCAGAAAGTCAGAGCTTATCTCCTAATTTAAAATAAACCCTGTATTTTTGGTTGTTTTCCTTTTTGACATTGCATAAAATGGATTATGCAATAAATAGCAGACAGACTATTCACGTTGC
chr9:4672692:T:C	CAAAAGGAAGCAGGCAGACATATTTATAACAGAACATGGGACATTCCAGCACATACGTGCAGTCCCAGCTACCTGAGAGGCTGAGGTGGGAGGATCATCTGAGCCTGGGTGGTTGAGGCTGCAGTGAGCCATGATTGTGCCATGCACTCCAGCCTGGTCCACAGAGTGAGACCTTGTCTCAATAAATAAATAAGTAAACA	CAAAAGGAAGCAGGCAGACATATTTATAACAGAACATGGGACATTCCAGCACATACGTGCAGTCCCAGCTACCTGAGAGGCTGAGGTGGGAGGATCATCCGAGCCTGGGTGGTTGAGGCTGCAGTGAGCCATGATTGTGCCATGCACTCCAGCCTGGTCCACAGAGTGAGACCTTGTCTCAATAAATAAATAAGTAAACA
chr2:162931074:G:T	GGGACTTTGGCAAACTCACACAGCCCACCGCAGGCAACTGGAACTGAAACCCAGGACTCCGTCTCTTGCCAGTGAAAGTTATGTTAGGAAGCAGTGAGGGGTCTAAAGCAGTATGAAAGGCAAAGAGAAAAGGTGATTGTTCCCTCTTGAATGGCCCTTGGAAGCTGAGTATCTGGATTCACCCTCCCTAGGGAATTTCC	GGGACTTTGGCAAACTCACACAGCCCACCGCAGGCAACTGGAACTGAAACCCAGGACTCCGTCTCTTGCCAGTGAAAGTTATGTTAGGAAGCAGTGAGGTGTCTAAAGCAGTATGAAAGGCAAAGAGAAAAGGTGATTGTTCCCTCTTGAATGGCCCTTGGAAGCTGAGTATCTGGATTCACCCTCCCTAGGGAATTTCC
chr2:76842527:CA:C	GCACAAATACATGTTTGTTAAAAGATAAATGATGTTTGGGGAGAGTAATGCTGTTCAGCCAAATCAATAAGATCAGCTTCCCTTTTTTTATCTATGGCCAGCTTGGCTGTTTCCCCAGGTCCTAATCTTCCCTTTTCCTACTCTCAGCTGTTTTCTATGCCCAATTTATGGCATCTCCCACTAACTGCTGGGTAATCAAA	GCACAAATACATGTTTGTTAAAAGATAAATGATGTTTGGGGAGAGTAATGCTGTTCAGCCAAATCAATAAGATCAGCTTCCCTTTTTTTATCTATGGCCGCTTGGCTGTTTCCCCAGGTCCTAATCTTCCCTTTTCCTACTCTCAGCTGTTTTCTATGCCCAATTTATGGCATCTCCCACTAACTGCTGGGTAATCAAA
chr5:75801337:G:A	AGACAGTTGCTGCTATTTGATTTTACTGATAAAAATCTGTGATGCTACAGGGAGAATGGAGCAGGACTTCTTCTAGTAGAGAAATTAGGGAGACATTGAGGAGACTTGCATTTTACCGATGCTAATTTCCTTAGGGTCATTTCTTTAAGAAAAAAAAAATCCTCTTAAGTAACAAGCTTGGGGAGCTGTAGAGCTAGATC	AGACAGTTGCTGCTATTTGATTTTACTGATAAAAATCTGTGATGCTACAGGGAGAATGGAGCAGGACTTCTTCTAGTAGAGAAATTAGGGAGACATTGAAGAGACTTGCATTTTACCGATGCTAATTTCCTTAGGGTCATTTCTTTAAGAAAAAAAAAATCCTCTTAAGTAACAAGCTTGGGGAGCTGTAGAGCTAGATC
chr14:70679898:G:T	CCCCTTCACCAGTGAGAAATGCACTACTTGATGAAAATAAAACAACTTTTGAAAGATATGCTCCTTCCCAAGATGGTGCATAGACCAGCTGTTGTGACAGCATCTTCCATGACACTAATTAAAAAAAGAAAAAAAAAGCTTATGATTTTACCTGATTATGAAAGCAGCGCATATTTATTGTTGGGAAATTAGACATGCAG	CCCCTTCACCAGTGAGAAATGCACTACTTGATGAAAATAAAACAACTTTTGAAAGATATGCTCCTTCCCAAGATGGTGCATAGACCAGCTGTTGTGACATCATCTTCCATGACACTAATTAAAAAAAGAAAAAAAAAGCTTATGATTTTACCTGATTATGAAAGCAGCGCATATTTATTGTTGGGAAATTAGACATGCAG
chr11:82682918:C:G	GTCTGCAGCTTCACTCCTGAGCCAGCTAGACCACAAACCCACCAGAAGGAACAAACTCCGGACACGGCGCCTTTAAGAACTGTAGCACTCACCGCAAGCCTCCGTGGTTTCATTCTTGAAGTCAGTAAGACCAAGAACCCACCAATTCTGGACACAATATGAGAATGATATAAAATTGCAAGTATCTGGCTGTTTTTGAC	GTCTGCAGCTTCACTCCTGAGCCAGCTAGACCACAAACCCACCAGAAGGAACAAACTCCGGACACGGCGCCTTTAAGAACTGTAGCACTCACCGCAAGCGTCCGTGGTTTCATTCTTGAAGTCAGTAAGACCAAGAACCCACCAATTCTGGACACAATATGAGAATGATATAAAATTGCAAGTATCTGGCTGTTTTTGAC
chr14:78173620:C:T	TCAAGCGATCCACCCGCCTCGGCCTCCGAAGTGCGGGATTACAGGCTTGAGCCACCGCTCCCGGACTGTGTTCCCCTTCTTAATCTCCATGGGGAAAAGCTGAGAGAGAGAACGGTGCCTGTATTCCATATATACTTGTTTGCCATTTATTTTCAACACGGAGGGATTCTCAGAATCCTTCAATGACCTCCTTCTAAAAG	TCAAGCGATCCACCCGCCTCGGCCTCCGAAGTGCGGGATTACAGGCTTGAGCCACCGCTCCCGGACTGTGTTCCCCTTCTTAATCTCCATGGGGAAAAGTTGAGAGAGAGAACGGTGCCTGTATTCCATATATACTTGTTTGCCATTTATTTTCAACACGGAGGGATTCTCAGAATCCTTCAATGACCTCCTTCTAAAAG
chr8:125080977:T:C	CAAAAAGCTTTGGAGTCAGTCCAAGTTCTGAGTCTGTTCTTTGCTAGTTGGGTGAATGGGCAAATTATTTATTCTCTCTGTGCCTAGTTTAATGAGTTCTTACATGTACTGTAACCCACTGGCCCATAGATTAGGGCCATTGCCCTATTCCTATTGCTCAGCCCTAGGGGATCCACTGACGCTGGATTTATATGTGCATG	CAAAAAGCTTTGGAGTCAGTCCAAGTTCTGAGTCTGTTCTTTGCTAGTTGGGTGAATGGGCAAATTATTTATTCTCTCTGTGCCTAGTTTAATGAGTTCCTACATGTACTGTAACCCACTGGCCCATAGATTAGGGCCATTGCCCTATTCCTATTGCTCAGCCCTAGGGGATCCACTGACGCTGGATTTATATGTGCATG
chr6:32609181:C:T	ATCAGCTGACCACGTTGCCTCTTGTGGTGTAAACTTGTACCAGTTTTACGGTCCCTCTGGCCAGTACACCCATGAATTTGATGGAGATGAGCAGTTCTACGTGGACCTGGAGAGGAAGGAGACTGCCTGGCGGTGGCCTGAGTTCAGCAAATTTGGAGGTTTTGACCCGCAGGGTGCACTGAGAAACATGGCTGTGGCAA	ATCAGCTGACCACGTTGCCTCTTGTGGTGTAAACTTGTACCAGTTTTACGGTCCCTCTGGCCAGTACACCCATGAATTTGATGGAGATGAGCAGTTCTATGTGGACCTGGAGAGGAAGGAGACTGCCTGGCGGTGGCCTGAGTTCAGCAAATTTGGAGGTTTTGACCCGCAGGGTGCACTGAGAAACATGGCTGTGGCAA
chr2:10309249:T:C	GTGCAGTGGTACAATCACAGCTCACTGCAGCCTCCACTTCCCAGGCTCAAGCCATCCTTCCACCTCAGCCTTCCAAGTAGCTGGGACTACAGGCACATGTCACCATGCCCAGCTACTTTTTGTATTTTTTTTTTTTTTTGTAGAGATGGGGTCTCACAGTGTTGCCCAGGCTAGTTTTGAACTCCCGGGCTCAATCCTCC	GTGCAGTGGTACAATCACAGCTCACTGCAGCCTCCACTTCCCAGGCTCAAGCCATCCTTCCACCTCAGCCTTCCAAGTAGCTGGGACTACAGGCACATGCCACCATGCCCAGCTACTTTTTGTATTTTTTTTTTTTTTTGTAGAGATGGGGTCTCACAGTGTTGCCCAGGCTAGTTTTGAACTCCCGGGCTCAATCCTCC
chr5:90868975:G:T	AGGGGACTTTAAAATTTGGTAGAAACAGAAGTCATAGATCTTTATTTGTATTGTACACACTTATTTCTAAAAAAAGCAAACACCATGAGAAACATGATGGTACTATGTTTGGATTATATATGTTTAATTTATATTCAATGTGATGTATGAGATTTCTCTTCCTCTAGCCCTCCATCCCCCACTCCATCCTTTAATTCTTT	AGGGGACTTTAAAATTTGGTAGAAACAGAAGTCATAGATCTTTATTTGTATTGTACACACTTATTTCTAAAAAAAGCAAACACCATGAGAAACATGATGTTACTATGTTTGGATTATATATGTTTAATTTATATTCAATGTGATGTATGAGATTTCTCTTCCTCTAGCCCTCCATCCCCCACTCCATCCTTTAATTCTTT
chr6:31361897:A:C	GACTGGGGTTTCACTGTGCTAAGAAGGGAAGAGGCTGGCATGTCTGTGGGACGCGGAGGCGAGGATGAGCTCTAATTCCCATTTGAAATGCTCACTCTGACTATTGTGTGGGTGATGGACAGCGGGTGTGAGAGTCAGCAGGCAGCCCAGCTGGAAGGCCTTCTGGTTTACTATCTTGGAGAGGATGGCCCTGGGGAGGA	GACTGGGGTTTCACTGTGCTAAGAAGGGAAGAGGCTGGCATGTCTGTGGGACGCGGAGGCGAGGATGAGCTCTAATTCCCATTTGAAATGCTCACTCTGCCTATTGTGTGGGTGATGGACAGCGGGTGTGAGAGTCAGCAGGCAGCCCAGCTGGAAGGCCTTCTGGTTTACTATCTTGGAGAGGATGGCCCTGGGGAGGA
chr8:6364922:T:C	TGGTTTTCCTGGGTGGGTAACATATTAATTTTTGCAGATATGATTTATGTTCTCTAGAAATTAAACCCTGCCAATTTTCCTGTTATTCTTTACATTCATTTTGCACTATTGGCAGAGTTTTTGTTGCTACTTTAAATCTTTCAGTGTTTTTCAAGAACTAACTTGACAGCATTTGTCACACTTTTTTCTTGTCTCAGTCA	TGGTTTTCCTGGGTGGGTAACATATTAATTTTTGCAGATATGATTTATGTTCTCTAGAAATTAAACCCTGCCAATTTTCCTGTTATTCTTTACATTCATCTTGCACTATTGGCAGAGTTTTTGTTGCTACTTTAAATCTTTCAGTGTTTTTCAAGAACTAACTTGACAGCATTTGTCACACTTTTTTCTTGTCTCAGTCA
chr8:90328429:A:G	TATATAGAAACCCATGTGACACTGAAAAAATACTCTAAATTTCTTCAGGTAAGCTGAAAAGTAAATTCAAAATACTATTCTTACTAGTAGTGTCTAAAAAAGGGGCTAGGAGCGGGATTTGCACCTGCATAGCCTTAAAAATTCTCCTAGTTTTACTGGATACCTCCTGCCAGTTCCCAAAACACTAGTAAGTTGTGACT	TATATAGAAACCCATGTGACACTGAAAAAATACTCTAAATTTCTTCAGGTAAGCTGAAAAGTAAATTCAAAATACTATTCTTACTAGTAGTGTCTAAAAGAGGGGCTAGGAGCGGGATTTGCACCTGCATAGCCTTAAAAATTCTCCTAGTTTTACTGGATACCTCCTGCCAGTTCCCAAAACACTAGTAAGTTGTGACT
chr12:82001033:T:C	TGTTCTATTGGTTTATGTGTCCCTGTACCAATACCATGCTGTTTTGGTTACTGGAGGCTTATAGTTTGAAGTAGAGCAGTGTGATGCCTCCAACTTTGTTCTTTTGCTTAGGATTGCTTTGGCTATTTGGGCTCTTTTTTGGTTCCATATGAATTTTAGAATAGTTTTCTCTAATTCTGTGAAGAATGACATTGTTAGTT	TGTTCTATTGGTTTATGTGTCCCTGTACCAATACCATGCTGTTTTGGTTACTGGAGGCTTATAGTTTGAAGTAGAGCAGTGTGATGCCTCCAACTTTGTCCTTTTGCTTAGGATTGCTTTGGCTATTTGGGCTCTTTTTTGGTTCCATATGAATTTTAGAATAGTTTTCTCTAATTCTGTGAAGAATGACATTGTTAGTT
chr6:54079968:G:A	TGCTCCTATTTGTAACCTTTTCTACACGCTGTGTACTTCCTCACTAAAAGCTGTCCACTTTACACTCAGGCTGCACATTCTGTGGACTCCTACTGCAACGGAAGTGACACGTCTGGTCCTTGGCTCCTCTGATCATTGAGGAACCCTATCCTTGTGGCTAGTTACTGTAGCCTTTGACTTTCCTACTTCCTGAAAAAGAG	TGCTCCTATTTGTAACCTTTTCTACACGCTGTGTACTTCCTCACTAAAAGCTGTCCACTTTACACTCAGGCTGCACATTCTGTGGACTCCTACTGCAACAGAAGTGACACGTCTGGTCCTTGGCTCCTCTGATCATTGAGGAACCCTATCCTTGTGGCTAGTTACTGTAGCCTTTGACTTTCCTACTTCCTGAAAAAGAG
chr5:33720776:G:A	GAGGTGAGCAGCAACAGTATTGGTTCTACTTTGAAAATAATGTTGTCACCTATTTAAGTGGGATTACATATTCCATTATGTGTGCTTATTCCATGTGCAGTTTGTCATCCTGGTCCTAGAATCAAGGGAGACAAAATTGAATGGAGACCAACTGAAACCCTTATACACTGCTGGTGAGCGGGTAAATTGGTACAACCATT	GAGGTGAGCAGCAACAGTATTGGTTCTACTTTGAAAATAATGTTGTCACCTATTTAAGTGGGATTACATATTCCATTATGTGTGCTTATTCCATGTGCAATTTGTCATCCTGGTCCTAGAATCAAGGGAGACAAAATTGAATGGAGACCAACTGAAACCCTTATACACTGCTGGTGAGCGGGTAAATTGGTACAACCATT
chr4:113430752:C:T	TCACGCGGTTGACACCTCTCCAGGCTGGAGCGCGAAGCCGGCGCCTGCCCGGGTAATCAGGGAGGCCTGGCCTTTCACGCGGTGTTCTCAGTCAGTAATCCAAGTTGGCATTTCCCCCTTCGCGCTCTGAGCAGCTGGAGAAGCAGAGAATGCTAGCGAAAGCAGACAGAACCACCCCTGTCTCCCCTCCCCCGACCCTG	TCACGCGGTTGACACCTCTCCAGGCTGGAGCGCGAAGCCGGCGCCTGCCCGGGTAATCAGGGAGGCCTGGCCTTTCACGCGGTGTTCTCAGTCAGTAATTCAAGTTGGCATTTCCCCCTTCGCGCTCTGAGCAGCTGGAGAAGCAGAGAATGCTAGCGAAAGCAGACAGAACCACCCCTGTCTCCCCTCCCCCGACCCTG
chr2:180670070:A:G	TGCCAGGACCAACCATCAGCCATGTGAATGAAACATCCTGGATGGTCCGGTCCAGCCAAGTCCCAAATGAATGCAACTCTAGGCATCATCACATGCTCAATAGATTTTAGCCCATAGATGTGTAAGGCATAATAAAATGATTGTGGTTTTAAGCCACTAAGTTTTGGGTTGTTATAGCAAGATGAAACCAAAACACCATT	TGCCAGGACCAACCATCAGCCATGTGAATGAAACATCCTGGATGGTCCGGTCCAGCCAAGTCCCAAATGAATGCAACTCTAGGCATCATCACATGCTCAGTAGATTTTAGCCCATAGATGTGTAAGGCATAATAAAATGATTGTGGTTTTAAGCCACTAAGTTTTGGGTTGTTATAGCAAGATGAAACCAAAACACCATT
chr9:72446259:T:C	GCCTCCTTTTATAGACAGTGATAGGATAAAATTTTTTGAAATTAAAATATAGGAATAAATAACTTGTCACAATTTTTTAAACATTTGGAAAAACTGAATTGCTCAGTAAGGATCCAGAAGCATTAAATAAGCTTTTTTTAAAAAAAGCACTAAGCTTTTATTCACTATCTTCTTTCCAGATGAAGAACTCTTTTTTTTTA	GCCTCCTTTTATAGACAGTGATAGGATAAAATTTTTTGAAATTAAAATATAGGAATAAATAACTTGTCACAATTTTTTAAACATTTGGAAAAACTGAATCGCTCAGTAAGGATCCAGAAGCATTAAATAAGCTTTTTTTAAAAAAAGCACTAAGCTTTTATTCACTATCTTCTTTCCAGATGAAGAACTCTTTTTTTTTA
chr2:160334363:C:T	GAACCAAGAGTGATTTTGGGAGGTGCTTAAAGATATCTTCTACCTAATTAAAGAAAATTGAGGATATTTTCACGTTTGAAATAAAGCTCTCCTTAGTTTCGCTCTTGTTGCCCAGGCTGGAATGCAATGGCGCAATCTTGGTTCACTGCAATCTCCATCTCCCGGGTTCAAGCGATTCTCCTGCCTTAGCTTCCTGAGTA	GAACCAAGAGTGATTTTGGGAGGTGCTTAAAGATATCTTCTACCTAATTAAAGAAAATTGAGGATATTTTCACGTTTGAAATAAAGCTCTCCTTAGTTTTGCTCTTGTTGCCCAGGCTGGAATGCAATGGCGCAATCTTGGTTCACTGCAATCTCCATCTCCCGGGTTCAAGCGATTCTCCTGCCTTAGCTTCCTGAGTA
chr1:112956062:G:A	TCTGCAGTTTTTGATAGTGCCTTTCTTAAATTCTTTTGAAAAATGAGACAGGATAATAGTTACTAATAATGAAACCAGGTATCAGCAATGTGGTAAGATGTTCTACATTTATTAACTTAATCTTCATAGCAGCCCTATGAGTTAAATATCATCATCCCCCTTTCACAGATTAGAAAACGGAGTCAGATAACTTGCCCAGT	TCTGCAGTTTTTGATAGTGCCTTTCTTAAATTCTTTTGAAAAATGAGACAGGATAATAGTTACTAATAATGAAACCAGGTATCAGCAATGTGGTAAGATATTCTACATTTATTAACTTAATCTTCATAGCAGCCCTATGAGTTAAATATCATCATCCCCCTTTCACAGATTAGAAAACGGAGTCAGATAACTTGCCCAGT
chr16:15712919:A:G	ACCTTGCTTGCTACATAAAACTAGTTACTCTGGCTGGACGTGGTGGCCCGTGCCTGTAATTCCAGCACTTTGGGAGGCCTAGGAGGGAGAATCACTTGAAGCCAGGAGTTCAAGACCACCCTGGGCAACATAGCAAAACCCCCTCATTACAAAAATTAAAAAATATTAACTGGGCAGGATGGCGGATGCCTGTGGTCCCA	ACCTTGCTTGCTACATAAAACTAGTTACTCTGGCTGGACGTGGTGGCCCGTGCCTGTAATTCCAGCACTTTGGGAGGCCTAGGAGGGAGAATCACTTGAGGCCAGGAGTTCAAGACCACCCTGGGCAACATAGCAAAACCCCCTCATTACAAAAATTAAAAAATATTAACTGGGCAGGATGGCGGATGCCTGTGGTCCCA
chr4:157997979:T:C	CGGGGGCAAGGATGTGAAAGTGGGAGAAGTACCTGCTGCTGTGGGCAAGGTGTCTGGAAGCAGGTGCCGCTGTCGGATGGGGGAAGGGAGCGTCCAATGTTGTGAAGTTGCCAGAGGAGAACCTTGTGTTGTTGCTGTTGGTCTGATGAGCCCCCTCTGTTGTCTTCAATTTAAAGTACCCAGGGAGAAGCCCCTCTGGC	CGGGGGCAAGGATGTGAAAGTGGGAGAAGTACCTGCTGCTGTGGGCAAGGTGTCTGGAAGCAGGTGCCGCTGTCGGATGGGGGAAGGGAGCGTCCAATGCTGTGAAGTTGCCAGAGGAGAACCTTGTGTTGTTGCTGTTGGTCTGATGAGCCCCCTCTGTTGTCTTCAATTTAAAGTACCCAGGGAGAAGCCCCTCTGGC
chr5:95199332:A:G	GATTTCCCCTCTGCCAGGGCTTGGGGTTTATGTTCCCCAGAGCATTGAGCAAGAGCCTCATGTTTACAGAAATCTCAGGCCCCATGATTTCTTCCTGTCAGGGTAGAAGGAGAAGGAGTAGGCACAGACTGTGGAGTAGATCTTGCCACTTCAGTCCCTTTGTTCTTGCCCAGCATGAGGTTACCAAGGAAAGGATACCT	GATTTCCCCTCTGCCAGGGCTTGGGGTTTATGTTCCCCAGAGCATTGAGCAAGAGCCTCATGTTTACAGAAATCTCAGGCCCCATGATTTCTTCCTGTCGGGGTAGAAGGAGAAGGAGTAGGCACAGACTGTGGAGTAGATCTTGCCACTTCAGTCCCTTTGTTCTTGCCCAGCATGAGGTTACCAAGGAAAGGATACCT
chr2:208020941:G:A	TCTCTTGCCAACCATACCCCCATCAAAGACAGTTTACAGATGAAAGGATGTAGCTACAGGACATACAATTTTGCAAACATCACAGTTTGAAAAAGAGGCGTTTCTAAGGCTTCTTTGTGAAGATCACCACACGCCCACAGTCATTACCACAGGAGCTAAGCCTTCTATGGGTGTGAAGGCAGCCTCCTTGCCGGAATGTC	TCTCTTGCCAACCATACCCCCATCAAAGACAGTTTACAGATGAAAGGATGTAGCTACAGGACATACAATTTTGCAAACATCACAGTTTGAAAAAGAGGCATTTCTAAGGCTTCTTTGTGAAGATCACCACACGCCCACAGTCATTACCACAGGAGCTAAGCCTTCTATGGGTGTGAAGGCAGCCTCCTTGCCGGAATGTC
chr6:111675516:A:G	CAGTTCTTCTAATTTCTTCATCTGAATCTTTCTCATTTATGCAACATCTTGTTATTGCAAGACTTATTCCAGTCAGCTATTTGTTCTGTTGTGGCAACTAAGGGAGTTGGCTACGTACACTTTTTTTAAAAAAAATAATGTATTGAAAATAACTTCGTCTCAGATAAAAAGCTGTCTATTTTTATAAACTGCTACAGCTC	CAGTTCTTCTAATTTCTTCATCTGAATCTTTCTCATTTATGCAACATCTTGTTATTGCAAGACTTATTCCAGTCAGCTATTTGTTCTGTTGTGGCAACTGAGGGAGTTGGCTACGTACACTTTTTTTAAAAAAAATAATGTATTGAAAATAACTTCGTCTCAGATAAAAAGCTGTCTATTTTTATAAACTGCTACAGCTC
chr4:137520943:A:G	TCAAGAGACCAGCAGAATGGGACAACATATTTGCAGACTATCCCTCTGACAAGGGATTAATAATCAGAATATAAAAGAAGTACAAACAACTCTATGGGAAATAATCTAATAATCTGATTTAAAAATAAGCAAAAGATCTGAATAGATATTTCTCAAAAAAATGGCAAACAAGTACATGAACAGGTGCACAACATCACCGA	TCAAGAGACCAGCAGAATGGGACAACATATTTGCAGACTATCCCTCTGACAAGGGATTAATAATCAGAATATAAAAGAAGTACAAACAACTCTATGGGAGATAATCTAATAATCTGATTTAAAAATAAGCAAAAGATCTGAATAGATATTTCTCAAAAAAATGGCAAACAAGTACATGAACAGGTGCACAACATCACCGA
chr22:19478744:G:C	TGGCCTTGTCTTCTCTTAATGTCTTTTACTCTGCCCCATTTATAATATAATTTTCTTAAATATTTCCTCCACATATACAGTGTTATAATTTTTGCTTCAGTAATTAAGCATAATTACAAACTCAAGAGGATAAGTAAGGAAAGCCTATTGTATTTACCTCATTTTTGCTTACTGTATTTTTTTCTTCCTTTCCAGTATTC	TGGCCTTGTCTTCTCTTAATGTCTTTTACTCTGCCCCATTTATAATATAATTTTCTTAAATATTTCCTCCACATATACAGTGTTATAATTTTTGCTTCACTAATTAAGCATAATTACAAACTCAAGAGGATAAGTAAGGAAAGCCTATTGTATTTACCTCATTTTTGCTTACTGTATTTTTTTCTTCCTTTCCAGTATTC
chr1:237516073:T:C	TCCTGGATATCAAGACTTATTTTAATGTTACAATAAGACCGTTGGGTATTAGGACAAAGACAGAAAAATAGAGCAGGATAGAGTTCATAAGTAGATCTGTACATTTGTGTCTTGATGCATTAGTAAGTGACAATGCAGTGCTAATGGGGAAAAGATTTATTTTTTAATAAATGGTCATTTGGATAGGTATACAAGGGTGG	TCCTGGATATCAAGACTTATTTTAATGTTACAATAAGACCGTTGGGTATTAGGACAAAGACAGAAAAATAGAGCAGGATAGAGTTCATAAGTAGATCTGCACATTTGTGTCTTGATGCATTAGTAAGTGACAATGCAGTGCTAATGGGGAAAAGATTTATTTTTTAATAAATGGTCATTTGGATAGGTATACAAGGGTGG
chr7:80145051:A:G	AATAGGTAACACAAATATGTATTTTTTTCATTGGAGTTGATTTCTACCTTTCTACATTTTTTTTATGAATTAGGATAGAATTTTATATATGATTATTGGATAAGAGTCACAACTGTTTCCCAGGGTGCCTTTTCCTATCTCAAATTCTGTCTCTTTTAAGATTTTTAAAATATTGCTCTTTAACACATTTCTATTACTAA	AATAGGTAACACAAATATGTATTTTTTTCATTGGAGTTGATTTCTACCTTTCTACATTTTTTTTATGAATTAGGATAGAATTTTATATATGATTATTGGGTAAGAGTCACAACTGTTTCCCAGGGTGCCTTTTCCTATCTCAAATTCTGTCTCTTTTAAGATTTTTAAAATATTGCTCTTTAACACATTTCTATTACTAA
chr12:11183286:G:C	AAACTGATATCATTATGGACAGAAAGTAAACGGCACATAACAAGAGGAAAAAGATCACAGTTTGCAAAGCTTTTATGTGGACCTTGGTGCTGGGATCTTGAGATCCTTTACCATGGAGCTGCATCTTCTTGAGATGTTTACACAGAGAACAGATTAACAGCAAAAAACATAGCAGGGTCAGAGTGAAGGGCACTAAGTTT	AAACTGATATCATTATGGACAGAAAGTAAACGGCACATAACAAGAGGAAAAAGATCACAGTTTGCAAAGCTTTTATGTGGACCTTGGTGCTGGGATCTTCAGATCCTTTACCATGGAGCTGCATCTTCTTGAGATGTTTACACAGAGAACAGATTAACAGCAAAAAACATAGCAGGGTCAGAGTGAAGGGCACTAAGTTT
chr18:8842029:G:T	CCTTATTCAACTCTCTGACTTCATAATAAAATAAACTTTCAGTTCCTTTGGCTAAGAGGTAGATGAAAGTAGAATTGAGCTCACTAGTGAACTAGCTACGCATATGAGGCAAAAGGACTGGGCTAAATATTCCCAGGATGCTGCTCCTACACTTACTCCTTTTTCCTCCAAACACTTGTTGAAAAAGTACAGGTTGCATT	CCTTATTCAACTCTCTGACTTCATAATAAAATAAACTTTCAGTTCCTTTGGCTAAGAGGTAGATGAAAGTAGAATTGAGCTCACTAGTGAACTAGCTACTCATATGAGGCAAAAGGACTGGGCTAAATATTCCCAGGATGCTGCTCCTACACTTACTCCTTTTTCCTCCAAACACTTGTTGAAAAAGTACAGGTTGCATT
chr3:42105209:A:G	AGAGGTTGCAGTGAGCTGAGATTGTGCCACTGCATTCCAGCCTTGGTGACAGAGTGAGACTCTGTCTCCAAAAAAAAAAAAAAAAGTGGTGGGAGCCACACAGTGAAAAAAGCATATGTGCCGGGGCAGCCCAGCTGTGCCTTATTGTCTGCTCTCTGGCCCTGTGGTGGGCTGAAAGTTCTTACCATACTCCCATCCAG	AGAGGTTGCAGTGAGCTGAGATTGTGCCACTGCATTCCAGCCTTGGTGACAGAGTGAGACTCTGTCTCCAAAAAAAAAAAAAAAAGTGGTGGGAGCCACGCAGTGAAAAAAGCATATGTGCCGGGGCAGCCCAGCTGTGCCTTATTGTCTGCTCTCTGGCCCTGTGGTGGGCTGAAAGTTCTTACCATACTCCCATCCAG
chr5:17438223:C:G	TCTTGTTGTATGGGTTTACTTATGACAGATGGGTACATAGGTCTGTCCAAAGGGGCTGGGATACTTTGTTACGTTTGAGGAATTTTTTTCTGCTAAATTCTCTTTTCCCTTTCTTCCAAGGAGGCAGGGTAAGGAGAGGTACCAGGTGCTGGTGGATTGTTTACCTTGGAGATTTCCGCCTTACGGAGGAAATAGCTGGT	TCTTGTTGTATGGGTTTACTTATGACAGATGGGTACATAGGTCTGTCCAAAGGGGCTGGGATACTTTGTTACGTTTGAGGAATTTTTTTCTGCTAAATTGTCTTTTCCCTTTCTTCCAAGGAGGCAGGGTAAGGAGAGGTACCAGGTGCTGGTGGATTGTTTACCTTGGAGATTTCCGCCTTACGGAGGAAATAGCTGGT
chr9:33742289:C:G	TCTTTTGATCTCTTGACCTGTGAATGCTACTTGCTGTAGGAGAAACAAGATCTTATATTGGACACTGATTCATAGCATATACAGCCTTCTGAGGAACTTCACTCCACCCCTGCAAGAAATTGCCACCTAGCTGATGTCATAACTGAGACTTCAAAATGCTATTCCACTGTTTTATCAAGCCAATTGCTTCAGGATGATGG	TCTTTTGATCTCTTGACCTGTGAATGCTACTTGCTGTAGGAGAAACAAGATCTTATATTGGACACTGATTCATAGCATATACAGCCTTCTGAGGAACTTGACTCCACCCCTGCAAGAAATTGCCACCTAGCTGATGTCATAACTGAGACTTCAAAATGCTATTCCACTGTTTTATCAAGCCAATTGCTTCAGGATGATGG
chr4:99966568:G:C	TCAGTGTTGAGCACCTATTGGCAGTCCTGTGTGTTGATGGGCCAAGAATGACTGGGCGCTGCAGTTCTGTGCATTCCTTGTACCTTCCAGGTTGCCCCTGTTCTACCTGAGTTAGCTTTGGTTGTTAGCAGTAATGGGTAAAAGGATGATCTGGGAATCTCTTGGTGGTGATAGACCAGATGATTGGTTAGCATCCTTTG	TCAGTGTTGAGCACCTATTGGCAGTCCTGTGTGTTGATGGGCCAAGAATGACTGGGCGCTGCAGTTCTGTGCATTCCTTGTACCTTCCAGGTTGCCCCTCTTCTACCTGAGTTAGCTTTGGTTGTTAGCAGTAATGGGTAAAAGGATGATCTGGGAATCTCTTGGTGGTGATAGACCAGATGATTGGTTAGCATCCTTTG
chr3:175327939:T:C	TTAAAATAGGAAGCTAAAAATTAATTTCTAAAAATTGTTAATAAACTTGTGTTTGTTGAGATTTCACTCTTATCCATTTACACATTAAGGACTTAAACATATATGATCTCATTTAAATACAAGTAGGAAAACATAGAGGATCACCCTATGTAAGTAGATTTTTCTAGCTTTCTTAGCAAATTGGGAAATGAGAGTTGTTC	TTAAAATAGGAAGCTAAAAATTAATTTCTAAAAATTGTTAATAAACTTGTGTTTGTTGAGATTTCACTCTTATCCATTTACACATTAAGGACTTAAACACATATGATCTCATTTAAATACAAGTAGGAAAACATAGAGGATCACCCTATGTAAGTAGATTTTTCTAGCTTTCTTAGCAAATTGGGAAATGAGAGTTGTTC
chr14:54006454:A:T	GACCTCGCAGGATTCAGGCTCACCATTGCAAATTGGCCAGCAGGTGTCACTGTGGGTTTGGGTGGTAACCCAACTGACTACAGAAAAGAATGACTGATGAAGGGGAGTAATAAGAAAAGGAGAGAAAGGGAAATACAAAAGCAGGTTCTTAGAGGAAGAGAAAAGTGAATTAAAGATCGCTGATGTTTCCATAGACCTTT	GACCTCGCAGGATTCAGGCTCACCATTGCAAATTGGCCAGCAGGTGTCACTGTGGGTTTGGGTGGTAACCCAACTGACTACAGAAAAGAATGACTGATGTAGGGGAGTAATAAGAAAAGGAGAGAAAGGGAAATACAAAAGCAGGTTCTTAGAGGAAGAGAAAAGTGAATTAAAGATCGCTGATGTTTCCATAGACCTTT
chr4:44727151:CTATTA:C	AAAATAAGGTAAGGAGGACGAGAAGCATTAGAGCTTTCCAATGTCTTCTGCATCCTGGGCATGTTATTTTTCTCAGTTCAACACACGTTTGAAGACCTATTATATTCTAAGCACTATGCTAGGTTCTGTAGACACAAAAATGATTAACTCTATTGTCAAAGGGCTTAGAATCACTTGTCTCTGAGGTTGAAAGCATTATT	AAAATAAGGTAAGGAGGACGAGAAGCATTAGAGCTTTCCAATGTCTTCTGCATCCTGGGCATGTTATTTTTCTCAGTTCAACACACGTTTGAAGACCTATTCTAAGCACTATGCTAGGTTCTGTAGACACAAAAATGATTAACTCTATTGTCAAAGGGCTTAGAATCACTTGTCTCTGAGGTTGAAAGCATTATT
chr1:106037135:T:C	AAAGGATCCACCAAAAAGAAAATGATACAATGAGAAAATAGTCAGCATTTAAACTATGTCAGTACATTTCATTCAAAACACAGTATATATGATACTGCATACAAATAGGGAAGACCCAGTGCTCCGGCCAGAGAGGAGGTAAAGTGCTTTTTAATGAATTGACTGAGAATTACAATGATTTTACAATTTAGATACAATAA	AAAGGATCCACCAAAAAGAAAATGATACAATGAGAAAATAGTCAGCATTTAAACTATGTCAGTACATTTCATTCAAAACACAGTATATATGATACTGCACACAAATAGGGAAGACCCAGTGCTCCGGCCAGAGAGGAGGTAAAGTGCTTTTTAATGAATTGACTGAGAATTACAATGATTTTACAATTTAGATACAATAA
chr7:144698529:G:C	AAGACTTTTCTGGAAACTGGGGTGCCAGTCAGGCCAGTCCTCAGGTCCCTGGGTGGCTTGGATGAGCCCCAGATGAATCAGTCCTCAGGTCCCTAAATAGCTTGTGTGGGTATTGGCTGTGGTGAGAATGGGCTCTGGGCGGGCCAGTTCTTGGGCCCCTACGTTGGGTGTGTGGGCACTGATGGTAGTGACAACAGAAC	AAGACTTTTCTGGAAACTGGGGTGCCAGTCAGGCCAGTCCTCAGGTCCCTGGGTGGCTTGGATGAGCCCCAGATGAATCAGTCCTCAGGTCCCTAAATACCTTGTGTGGGTATTGGCTGTGGTGAGAATGGGCTCTGGGCGGGCCAGTTCTTGGGCCCCTACGTTGGGTGTGTGGGCACTGATGGTAGTGACAACAGAAC
chr12:95693407:A:G	TCTTTCATTAGGGTCTTGTTAGGTGGTTGGCAAGTAAGTTAAATTGTATGTTGCATTTTTTTCCATGCTGTTTTAACTTGTAAATATATATGTATACATATGGAAGATATTATTATTATCTAGATTACTTTAAGCCTTTTATCTGATGTATTATCAGTGAAAACCATGCTGCTTATTCCCTAATACAATGGTTCTCAAAC	TCTTTCATTAGGGTCTTGTTAGGTGGTTGGCAAGTAAGTTAAATTGTATGTTGCATTTTTTTCCATGCTGTTTTAACTTGTAAATATATATGTATACATGTGGAAGATATTATTATTATCTAGATTACTTTAAGCCTTTTATCTGATGTATTATCAGTGAAAACCATGCTGCTTATTCCCTAATACAATGGTTCTCAAAC
chr6:111048947:A:G	CCATCTTAGTTCTCTTCTAGAATTCCTCTCTCAAGAAGAGCGACTGGGCCAGGTGCAGGAGCTGACACCTGTAATCCCAGCACTTTGGAAGGCCAAGGCAGGCAGACTGCTTGAGCCCGGAAGTTTGAGACCAACCTGGGCAACATACCGAGACCTCATCTCTACTAAAAAAAAAAGAAAGAAAGAAAGAAAATTAGCCA	CCATCTTAGTTCTCTTCTAGAATTCCTCTCTCAAGAAGAGCGACTGGGCCAGGTGCAGGAGCTGACACCTGTAATCCCAGCACTTTGGAAGGCCAAGGCGGGCAGACTGCTTGAGCCCGGAAGTTTGAGACCAACCTGGGCAACATACCGAGACCTCATCTCTACTAAAAAAAAAAGAAAGAAAGAAAGAAAATTAGCCA
chr6:88219904:T:C	GAAGTTATATTCCCTGGGTGACACTTTCTTCATCTGTAAAATGGGAATAATATCACCTATTGCCTAGTGGTGTTTTCAGGTGAAGTGCTTAGAGTAGTGTTTGACACTACTTACCAACCACTTACCATTTCAGTATCAGGTACTTATAGGCTTTCCCTTAGATGTTTTTCTACCTGATTTGGGTGAACTTTTAGCTGTAA	GAAGTTATATTCCCTGGGTGACACTTTCTTCATCTGTAAAATGGGAATAATATCACCTATTGCCTAGTGGTGTTTTCAGGTGAAGTGCTTAGAGTAGTGCTTGACACTACTTACCAACCACTTACCATTTCAGTATCAGGTACTTATAGGCTTTCCCTTAGATGTTTTTCTACCTGATTTGGGTGAACTTTTAGCTGTAA
chr17:68026021:C:T	AGATCTCCCTGTCAACTTACTTGTCCATAGGGGTCATAAGCTCTGCAGCCAAGACACGGGAGATCTGTGGCAAGAGTAGGTTGCACTGCAGTTATTTCACTCACCACTATCCTTAGGAGTGGCTCAGGGTCAGGAATGAGTTCTGGTGTTCATCAGTTGCACACAGGGTTCCCAACTTCCTCCTTCTTCAGCTCCTGTGT	AGATCTCCCTGTCAACTTACTTGTCCATAGGGGTCATAAGCTCTGCAGCCAAGACACGGGAGATCTGTGGCAAGAGTAGGTTGCACTGCAGTTATTTCATTCACCACTATCCTTAGGAGTGGCTCAGGGTCAGGAATGAGTTCTGGTGTTCATCAGTTGCACACAGGGTTCCCAACTTCCTCCTTCTTCAGCTCCTGTGT
chr6:159458802:T:C	GTAAAGGAGGGAGGAAGGAGAGAAAGAGAGGAGAGAATAAGAAAAGAGAGAACAGCATTTCACTGAAAATGTATTGACCTTAATTTTTAAAACTGCTCCTTTTACTGGACCCATTTTCATTGTGATGGAGTCATATCCCATGAAGTGGAAACAAAAGTTTCTCACTCCAACTCCAGAGCTAAAGGTAGCTTAGTGAAATC	GTAAAGGAGGGAGGAAGGAGAGAAAGAGAGGAGAGAATAAGAAAAGAGAGAACAGCATTTCACTGAAAATGTATTGACCTTAATTTTTAAAACTGCTCCCTTTACTGGACCCATTTTCATTGTGATGGAGTCATATCCCATGAAGTGGAAACAAAAGTTTCTCACTCCAACTCCAGAGCTAAAGGTAGCTTAGTGAAATC
chr2:71336838:C:T	CATAACTCCTTTGTGTATCCATCCATCACACACATACCCTTGTACACAGCTAACACATTACATTCAATTACCCCATTGTAGAAGAGGAATAATTTATTTCTATATGATTTTAATAATGTTCCCTAAGTAATTAGTAATCAAGATTTTCTTCAAATTCAAATTAACAAATATGTTTGTTAATCTAAATAATATACATATTT	CATAACTCCTTTGTGTATCCATCCATCACACACATACCCTTGTACACAGCTAACACATTACATTCAATTACCCCATTGTAGAAGAGGAATAATTTATTTTTATATGATTTTAATAATGTTCCCTAAGTAATTAGTAATCAAGATTTTCTTCAAATTCAAATTAACAAATATGTTTGTTAATCTAAATAATATACATATTT
chr7:131833625:G:T	CACATGCTCCTGCGAAAATGGAGTGCCAAAGCTCTCAACGCAGAGAGGCCCTGAGTTCCAGTTCTGGTTCTAAGCCCAACAAACTATGTGACCAAAATGGGGCTAACATCACTTATCCACCCTTGCCCATCTGCTTGCTGTGAATGGCTACATCTGTAAAAAGTAGGTGCTCAAAAAGTATTGGCCAAACAAAAGAGGCA	CACATGCTCCTGCGAAAATGGAGTGCCAAAGCTCTCAACGCAGAGAGGCCCTGAGTTCCAGTTCTGGTTCTAAGCCCAACAAACTATGTGACCAAAATGTGGCTAACATCACTTATCCACCCTTGCCCATCTGCTTGCTGTGAATGGCTACATCTGTAAAAAGTAGGTGCTCAAAAAGTATTGGCCAAACAAAAGAGGCA
chr16:81819060:A:C	GGAACCTTCTCTAGGGTTTGAACGTGAAGCTGCCAAGACCTGACATTTCCTGCCTTTCATCCTCATTTCTATGCAGAGGAACCATTTGCCAAAGTCTCCATGGATGATTCTGAAGGTTTAGTTTGTTTTTCGTTTATTTCATTTTTTTTTTTTTTTTGTTCTTAATTTTGCTCAGGAATAAAGAGATGGTTAGAAATCTC	GGAACCTTCTCTAGGGTTTGAACGTGAAGCTGCCAAGACCTGACATTTCCTGCCTTTCATCCTCATTTCTATGCAGAGGAACCATTTGCCAAAGTCTCCCTGGATGATTCTGAAGGTTTAGTTTGTTTTTCGTTTATTTCATTTTTTTTTTTTTTTTGTTCTTAATTTTGCTCAGGAATAAAGAGATGGTTAGAAATCTC
chr7:114746968:T:C	ATTTTATGTATTCATAACATACCTAAACTTCTTTTAATTTTTTTTTTTTTTTTTTGAGACAGAGTCTCGCTCTGTCACCCAGGCTGGAGTGCAGTGGCGTGATCTTGGCTCACTGCAAGCTCCCCCTCGCGGGTTCAGGCCATTCTTCTGCCTCAGCCTCCCGAGTAGCTGGTACTACAGGTGCCTGCCACCACGCCCGG	ATTTTATGTATTCATAACATACCTAAACTTCTTTTAATTTTTTTTTTTTTTTTTTGAGACAGAGTCTCGCTCTGTCACCCAGGCTGGAGTGCAGTGGCGCGATCTTGGCTCACTGCAAGCTCCCCCTCGCGGGTTCAGGCCATTCTTCTGCCTCAGCCTCCCGAGTAGCTGGTACTACAGGTGCCTGCCACCACGCCCGG
chr1:221654528:G:T	CCCGCGCTCCTGGTGGTCAGCCTCTCAATATTCACATTGTGGGACTTTTCAGCAAAGAGCTCCACAGGAAGAACATATACTGCTCAGTTTCAAACCTTTGTCACATTCCAGAACAGCTCTCTTTACAAGAGGCACCAGAGAATTCACCCATTCTCTTCTCCATCATCATCATCATCTTCCTTTTCAGTACTAGCTCTTAT	CCCGCGCTCCTGGTGGTCAGCCTCTCAATATTCACATTGTGGGACTTTTCAGCAAAGAGCTCCACAGGAAGAACATATACTGCTCAGTTTCAAACCTTTTTCACATTCCAGAACAGCTCTCTTTACAAGAGGCACCAGAGAATTCACCCATTCTCTTCTCCATCATCATCATCATCTTCCTTTTCAGTACTAGCTCTTAT
chr19:31974817:G:T	TACTTGGATTTCTCTCCTGAAAATGCTCTTTCCTTCTCTACTACATGGCTAGGGAGCAAATTTCAAAATTTTTATGCTCTGCTTCCCTTTCAAATATAAGTTCCAACTTTAAGTCATCCCTTTGCTCCTATATCTGTTCATAGGTTGTTAGAAGCAGCCATGCCACATCTTGAATGCTTTGGTGCTTAGAAATTTCTTCC	TACTTGGATTTCTCTCCTGAAAATGCTCTTTCCTTCTCTACTACATGGCTAGGGAGCAAATTTCAAAATTTTTATGCTCTGCTTCCCTTTCAAATATAATTTCCAACTTTAAGTCATCCCTTTGCTCCTATATCTGTTCATAGGTTGTTAGAAGCAGCCATGCCACATCTTGAATGCTTTGGTGCTTAGAAATTTCTTCC
chr1:97398684:T:C	AACACTGCAGCTGTGGAGCGAGAGGTCTGTATTAGACATGTTGGGGATACACTGTTAACCCATTCTGCCATATTTTCCATCCTATTACCTTAGTTTTATTATTGTGGGCCTCTATTCATTTGTGTCACAGAATACCTAAGAAAGAGAGGAAAGAGGTTGAATTTAGGAAAACAAGCGGGAAAAAGAGGAAGGTGAATAAA	AACACTGCAGCTGTGGAGCGAGAGGTCTGTATTAGACATGTTGGGGATACACTGTTAACCCATTCTGCCATATTTTCCATCCTATTACCTTAGTTTTATCATTGTGGGCCTCTATTCATTTGTGTCACAGAATACCTAAGAAAGAGAGGAAAGAGGTTGAATTTAGGAAAACAAGCGGGAAAAAGAGGAAGGTGAATAAA
chr1:33993467:G:C	AATAAAAGGTGTATATTTTCCCATCCAAGTGCACAGACTCCCTGAATGTCCTCATTGAAAACTTTGCGGAGGCTGAGGCAGGAGAATGGTGTGAACCTGGGAGGCGGAGCTTGCAGTGAGCCAAGATCATGCCACTGCACTCCAGCCTGGGTGACGGAGTGAGACTCTGTCTCAAAAAAAAAAAAAAAAAAAAAAAGTCC	AATAAAAGGTGTATATTTTCCCATCCAAGTGCACAGACTCCCTGAATGTCCTCATTGAAAACTTTGCGGAGGCTGAGGCAGGAGAATGGTGTGAACCTGCGAGGCGGAGCTTGCAGTGAGCCAAGATCATGCCACTGCACTCCAGCCTGGGTGACGGAGTGAGACTCTGTCTCAAAAAAAAAAAAAAAAAAAAAAAGTCC
chr6:55087410:G:T	TAGTCAAGAGGTGGAAACAAATGAAATATATAATGACAGATGATTCAATAAAATGTGGCATGTACATATCATGGAATATTATTCAGCATTACAAAAGAAGAAAATCTTATAATATGCTGCAACATAGACAAACCTTGAGGACCTTATACTAAATAAAATAAACCAGTCACAGAATGACAAATACTGCATGAATATACTTC	TAGTCAAGAGGTGGAAACAAATGAAATATATAATGACAGATGATTCAATAAAATGTGGCATGTACATATCATGGAATATTATTCAGCATTACAAAAGAATAAAATCTTATAATATGCTGCAACATAGACAAACCTTGAGGACCTTATACTAAATAAAATAAACCAGTCACAGAATGACAAATACTGCATGAATATACTTC
chr7:83095955:A:G	CAGGTCAGAAGGTGTGTCCTGTTATAGTGATGCAAAACCCGAACATAATTTGCACATTCACCCTAAAGCAGGAAAAAAAGGGAAGGAATCTATCAGTATAATAAACATGTTTCGTCCTTTTTGATTTTTGTTTTTCCTAGCCCTAGAAAGCTCATGTTTTACCGTAAATCTCTGTTGGGTGAAGGAGGCAAGAGGGGTAG	CAGGTCAGAAGGTGTGTCCTGTTATAGTGATGCAAAACCCGAACATAATTTGCACATTCACCCTAAAGCAGGAAAAAAAGGGAAGGAATCTATCAGTATGATAAACATGTTTCGTCCTTTTTGATTTTTGTTTTTCCTAGCCCTAGAAAGCTCATGTTTTACCGTAAATCTCTGTTGGGTGAAGGAGGCAAGAGGGGTAG
chr5:104116318:G:T	TTGTCATTTGTCATTGTTGATCATAATATTTATTTGTCATAGATATTTTTGACAAGTTACCTAACTAAAATTAACTCTTTTATTGCTTCTATATTGTGAGTCACAGGTAAGACTATTTTACCTACTTTTAGATTTATAGATGAATCCATACATGTTTCTTCTAATATTTGTATATGCAGTAAGAAAATAATTCTGTTTTC	TTGTCATTTGTCATTGTTGATCATAATATTTATTTGTCATAGATATTTTTGACAAGTTACCTAACTAAAATTAACTCTTTTATTGCTTCTATATTGTGATTCACAGGTAAGACTATTTTACCTACTTTTAGATTTATAGATGAATCCATACATGTTTCTTCTAATATTTGTATATGCAGTAAGAAAATAATTCTGTTTTC
chr6:145301685:T:C	TCCATAACTTGAACAATGCTGCAATTAACATGGAGTGCACACATATCTTCAACAAATTGATTTCAAACATTTTGTGCAAATACCCAGAAGTGGAATTGCTGGATCATAGGGTAATTCTATTTTTAGTTTACTGAGAGACCTCCATATCGTTGGCAAGGAGGTAGAGAAAGAGCAACGCTTGTACCCTGTTGGTGGGGATG	TCCATAACTTGAACAATGCTGCAATTAACATGGAGTGCACACATATCTTCAACAAATTGATTTCAAACATTTTGTGCAAATACCCAGAAGTGGAATTGCCGGATCATAGGGTAATTCTATTTTTAGTTTACTGAGAGACCTCCATATCGTTGGCAAGGAGGTAGAGAAAGAGCAACGCTTGTACCCTGTTGGTGGGGATG
chr1:5644092:G:A	GGCATAGTGGTATGCGCCTATAATACCAGCTACTTGGGAGGCTGAGGCAGGAGAATTGCTTGAACTGGGAGTTGGTGGTTGCAGTGAGCCGAGATCGCCGTGCCACTGCACTCCAGCCCGGCGACAGAGTGAGAGTCTGTCTCAAAAAAAAAAAAAAAAAAAAAAAACAAAAAAAAAACGGTGGGTGGGGTGGGGAAGGA	GGCATAGTGGTATGCGCCTATAATACCAGCTACTTGGGAGGCTGAGGCAGGAGAATTGCTTGAACTGGGAGTTGGTGGTTGCAGTGAGCCGAGATCGCCATGCCACTGCACTCCAGCCCGGCGACAGAGTGAGAGTCTGTCTCAAAAAAAAAAAAAAAAAAAAAAAACAAAAAAAAAACGGTGGGTGGGGTGGGGAAGGA
chr10:123541503:G:C	AATACGTTTCTTACAAGAAGAAGAATCTTATCCCAGGTTCCATATTTATATTAAAAACATTTTGCTAGCATGACATAAAAGAACACTATAAAATAAACAGAACTTCACATACCTTCAGGTTATAGCTTATTTTTCTGCAAAGAGACCAAGTATTAACATCCACAAAAAAGAATCTAAATAGTTTAAAAATACCTTGCAGG	AATACGTTTCTTACAAGAAGAAGAATCTTATCCCAGGTTCCATATTTATATTAAAAACATTTTGCTAGCATGACATAAAAGAACACTATAAAATAAACACAACTTCACATACCTTCAGGTTATAGCTTATTTTTCTGCAAAGAGACCAAGTATTAACATCCACAAAAAAGAATCTAAATAGTTTAAAAATACCTTGCAGG
chr10:124046119:A:G	GCTCTCAGTACATGCCAGTTATTATCTTTGTAATAACCCGAGTCTTGTCTGGCCAGCCCAGACATAGAGACTCTACCTACTTCTTTGAAAAGAAAAAATAGGCTATGTGGAATTTTCTGAAGAGCTTTCTGGAAGGAAGGTGGAATTCTGATATCTGTGGCTTGTTTGGCCCTAAGTATGCTGGTTTGAGGCCCACATGT	GCTCTCAGTACATGCCAGTTATTATCTTTGTAATAACCCGAGTCTTGTCTGGCCAGCCCAGACATAGAGACTCTACCTACTTCTTTGAAAAGAAAAAATGGGCTATGTGGAATTTTCTGAAGAGCTTTCTGGAAGGAAGGTGGAATTCTGATATCTGTGGCTTGTTTGGCCCTAAGTATGCTGGTTTGAGGCCCACATGT
chr7:116458324:G:C	ATCACCTGAGGTCGGGAGTTCAAGGCCAGCCTGACCAACATGGAGAAGCCCTGTCTCTACTAAAAATACAAAATTAGCTGGGCATGGTGGCGCATGCCTGTAATCCCAGCTACTCGGGAGGCTGAGGCAGGAGAATCGCTTGAACCTGGGAGGCAGAGGTTGCAGTGAGCCAAGATTGCGCCATTGCACTCCAGCCTGGG	ATCACCTGAGGTCGGGAGTTCAAGGCCAGCCTGACCAACATGGAGAAGCCCTGTCTCTACTAAAAATACAAAATTAGCTGGGCATGGTGGCGCATGCCTCTAATCCCAGCTACTCGGGAGGCTGAGGCAGGAGAATCGCTTGAACCTGGGAGGCAGAGGTTGCAGTGAGCCAAGATTGCGCCATTGCACTCCAGCCTGGG
chr7:81748367:T:C	CTGGAAACTACTGTTCCTTATACCATCATACTCCATGTCTTTACTTATCTTTATATATTATGGCAGTATATTTTTAATTGAAATACAGTAAATATTATATACAAAGGACCTGACTTTTATGAAAAAGGCTACTTAACACAGAATGTCTCATGTAGTAATTAACTATTTCAAATAAATTCTCCCTCTGAAACAAAGAATTC	CTGGAAACTACTGTTCCTTATACCATCATACTCCATGTCTTTACTTATCTTTATATATTATGGCAGTATATTTTTAATTGAAATACAGTAAATATTATACACAAAGGACCTGACTTTTATGAAAAAGGCTACTTAACACAGAATGTCTCATGTAGTAATTAACTATTTCAAATAAATTCTCCCTCTGAAACAAAGAATTC
chr11:97709153:C:G	GATGACAATTAGACAATTAGTTATGTTTTTATGGCCAGTCTGGCATTTGATTGTAAGATTGTAATTTTACCAGAGAAAGGATGCACATATTTACATTCACTAAAGTAAGACACCATATAGGAAGGTATTTCCTTTTAAAAAAAAAATTTCAAAGGAGGATTACTAAAACAAATAGGATTTGTTTTATAAGATACTATAGC	GATGACAATTAGACAATTAGTTATGTTTTTATGGCCAGTCTGGCATTTGATTGTAAGATTGTAATTTTACCAGAGAAAGGATGCACATATTTACATTCAGTAAAGTAAGACACCATATAGGAAGGTATTTCCTTTTAAAAAAAAAATTTCAAAGGAGGATTACTAAAACAAATAGGATTTGTTTTATAAGATACTATAGC
chr3:113523901:C:T	AGGGAGTCTTTACAACTCAGTTATTTTACCATTTGGGTTACTTATTTAACTGCATTGTACAAAAACAAACCCTCAGAGAGTCATTAGATTATAGTAATACTGTTTCATTGTTTCTCCCACTTGATGATGTTAACAGAGAAAAGTAAAATTTACCCTTAAAATAAATACAAGAATATATATCTTCTTCTATCCCATATCCT	AGGGAGTCTTTACAACTCAGTTATTTTACCATTTGGGTTACTTATTTAACTGCATTGTACAAAAACAAACCCTCAGAGAGTCATTAGATTATAGTAATATTGTTTCATTGTTTCTCCCACTTGATGATGTTAACAGAGAAAAGTAAAATTTACCCTTAAAATAAATACAAGAATATATATCTTCTTCTATCCCATATCCT
chr1:111583240:T:A	CTCCCGCTGGGGCGGCAGAGCGAGACTCCGTCTCAAAAAAAAAAAAAAAAAAGTTGCAGTTAGGCGGCATAAGTTCTAGAGTCCCATTGAACGGTAGGGTGAATATAGTTAACAATAATATATTGTATATTAAAAATTGCTAGAAGAGGTGTTTTTTTTTTCTTTGAGACGGAATTTCGCTCTTGTTGCCCAGGCGGGAG	CTCCCGCTGGGGCGGCAGAGCGAGACTCCGTCTCAAAAAAAAAAAAAAAAAAGTTGCAGTTAGGCGGCATAAGTTCTAGAGTCCCATTGAACGGTAGGGAGAATATAGTTAACAATAATATATTGTATATTAAAAATTGCTAGAAGAGGTGTTTTTTTTTTCTTTGAGACGGAATTTCGCTCTTGTTGCCCAGGCGGGAG
chr5:145155908:C:A	ATCCACACTGTAGACACTGCTGGCCTATTAGTCACTCTGTAGCCCTCTGAGCTCTCAGATCAACCGTTGCAGTATCACTGTGCCTGTGTTCAAGTAACTCTTATTTTACTTCATAAGGGCACCAAAGTGCAAAAGTAGTGATGCTGACAATTCAGATATGTTGAAGAGAAGCCACAATGTGTTTCCTGTAAGTGAAAAGG	ATCCACACTGTAGACACTGCTGGCCTATTAGTCACTCTGTAGCCCTCTGAGCTCTCAGATCAACCGTTGCAGTATCACTGTGCCTGTGTTCAAGTAACTATTATTTTACTTCATAAGGGCACCAAAGTGCAAAAGTAGTGATGCTGACAATTCAGATATGTTGAAGAGAAGCCACAATGTGTTTCCTGTAAGTGAAAAGG
chr5:96440195:T:C	GCCCAATCACTACTAAAATTCTATCTGTCCAGCCTGATATAGGATAATAGATGTGTGAGCTCAGAGATCAGACTGCCTGACCCTGAACCCTAGCTTCAATGATAACATGAGGATAACGATATTATCCACCTCATACAGTTATTGTGAGTGTTAAATTATGACACTATTTGTTAAATGCTAAGCACGGGCCAAAGTAAGCA	GCCCAATCACTACTAAAATTCTATCTGTCCAGCCTGATATAGGATAATAGATGTGTGAGCTCAGAGATCAGACTGCCTGACCCTGAACCCTAGCTTCAACGATAACATGAGGATAACGATATTATCCACCTCATACAGTTATTGTGAGTGTTAAATTATGACACTATTTGTTAAATGCTAAGCACGGGCCAAAGTAAGCA
chr8:8425538:G:A	TTACAGGGGTGAGCCACCACGCCCAGCCAAGACACCATATTTAATATATACTGTTTACTCATTAACATTGAACTCCCGACCACTAGTGCTATAACTCATGCCCTAATGAAGCTTCTTGAACACACGTACTTCTCCGTAAGGCACATCACAGCCTTCTTGTACTTAGGACCACTAGACCGCTCTTCAGCACTATTTGAGGC	TTACAGGGGTGAGCCACCACGCCCAGCCAAGACACCATATTTAATATATACTGTTTACTCATTAACATTGAACTCCCGACCACTAGTGCTATAACTCATACCCTAATGAAGCTTCTTGAACACACGTACTTCTCCGTAAGGCACATCACAGCCTTCTTGTACTTAGGACCACTAGACCGCTCTTCAGCACTATTTGAGGC
chr2:153465394:T:TA	GGTTGCAAACTGTAGGCTTTCATGCTAAAGCCAACCTACAGGCTTATGAGTTCAGTCTGACAGTGATGACCCTACTTAAACAATTTGGACATGATGCATAAAAAATACACATCTGATTTGCTTGGAAACTGAAAATATTTGAGAACACTAGGCCCCTGTTCCTGCAGAGTGTCAGCTGCTGGAGCCAAGCAGCCCCTAT	GGTTGCAAACTGTAGGCTTTCATGCTAAAGCCAACCTACAGGCTTATGAGTTCAGTCTGACAGTGATGACCCTACTTAAACAATTTGGACATGATGCATAAAAAAATACACATCTGATTTGCTTGGAAACTGAAAATATTTGAGAACACTAGGCCCCTGTTCCTGCAGAGTGTCAGCTGCTGGAGCCAAGCAGCCCCTAT
chr3:193374384:C:T	ATACTCTTCGGCTATGTTTTAAAGTGTTGGTGCATTGCTTCATATCTTTGCTTAAAGACAAAGCTATGAAGATGACTGAATCATTAAGACATTTAAAACCTTTTGCAGTGTGAAAGAAGCAGTCAGACTCATGTCTTAGAGGTTGAAATAAATAAATGAACTAACTTGGGTGGCAGGCTTAGAATACATACCTTATCTTG	ATACTCTTCGGCTATGTTTTAAAGTGTTGGTGCATTGCTTCATATCTTTGCTTAAAGACAAAGCTATGAAGATGACTGAATCATTAAGACATTTAAAACTTTTTGCAGTGTGAAAGAAGCAGTCAGACTCATGTCTTAGAGGTTGAAATAAATAAATGAACTAACTTGGGTGGCAGGCTTAGAATACATACCTTATCTTG
chr3:111851817:C:T	CCATCAGCTGCTCACCATGATTCTTGGGAGAAGGCAAAACCTATGGGAAATTTAATGTGGTATCTGGCACAGAGTAGGCACTGAAGGCTTGGCAGTTTCCTTACCCAACTACTTTCTACCCCAACTTAGTGTGCTAACTGTATACTAGCTTTCTTTTTCTCTTCCTTGCTGTATTGTCCTGTCCCATCTCCTCTGCTCTC	CCATCAGCTGCTCACCATGATTCTTGGGAGAAGGCAAAACCTATGGGAAATTTAATGTGGTATCTGGCACAGAGTAGGCACTGAAGGCTTGGCAGTTTCTTTACCCAACTACTTTCTACCCCAACTTAGTGTGCTAACTGTATACTAGCTTTCTTTTTCTCTTCCTTGCTGTATTGTCCTGTCCCATCTCCTCTGCTCTC
chr3:190404955:C:CAT	TATAAAATATATATCTTATTTTGTTTATATCTTGAAAATATTTTATACTATATCTAATGTATATTATAAAAATATATAATACATAAAGATATATATAACGTGTGATATATATCTGAATTATATATTCTTTTATTATGTGTGTGTACTATATTAAATACATATTTATATTATATATATAAATATTTCTTACGATAAACC	TATAAAATATATATCTTATTTTGTTTATATCTTGAAAATATTTTATACTATATCTAATGTATATTATAAAAATATATAATACATAAAGATATATATAACATGTGTGATATATATCTGAATTATATATTCTTTTATTATGTGTGTGTACTATATTAAATACATATTTATATTATATATATAAATATTTCTTACGATAAACC
chr5:150930345:C:T	TGGCACTTCCTGGGTCTTGGCTGCCATGTATGGTATAGATGAGGCTTTTGCCCTTGTCTTGATCTATGGCCTGGACTCGCAGGAGCTCTACCCCTGGCACGGTGTCCTGGGGAACTCTGACTTCATAACGAGTTTCCAGAAACTGGGGCCGATGGTGGTTAATGTTGGCAATCATGAAGATGTGGACCTAGGGAGGGAGA	TGGCACTTCCTGGGTCTTGGCTGCCATGTATGGTATAGATGAGGCTTTTGCCCTTGTCTTGATCTATGGCCTGGACTCGCAGGAGCTCTACCCCTGGCATGGTGTCCTGGGGAACTCTGACTTCATAACGAGTTTCCAGAAACTGGGGCCGATGGTGGTTAATGTTGGCAATCATGAAGATGTGGACCTAGGGAGGGAGA
chr15:89033119:G:A	TCCAGCCTCCTACTGGGGGGACCCCTGAGCCCCATTAGGTGAGAGGGGTACCAGCAATGTTGGCTCAAGCCCAGCTCCCTTCACAGTGCCCACTGAGCCGCAGGAGCCTTGGGGGCCACCAGTTGCTAGCAGCATAACTTACCCAGCCATTGCCGCTCTCTCTTTGCCCTACCATACAGGCTGCTCCTCCAGCCTTCCAC	TCCAGCCTCCTACTGGGGGGACCCCTGAGCCCCATTAGGTGAGAGGGGTACCAGCAATGTTGGCTCAAGCCCAGCTCCCTTCACAGTGCCCACTGAGCCACAGGAGCCTTGGGGGCCACCAGTTGCTAGCAGCATAACTTACCCAGCCATTGCCGCTCTCTCTTTGCCCTACCATACAGGCTGCTCCTCCAGCCTTCCAC
chr12:2199635:T:C	TGCAGTGGCATGATCTCGGCTCACTGCAACCTCGGTCTCCCAGGTTCAAATGATTCTCCTGCCTCAGCCTCCTGAGTAGCTGGGATTACAGGTGTGCACTACCCTGCCTGGCTAATTTTTGTATTCTTAGTAGAGACAGGGTTTCACCATGTTGGCCAGGCTGGTCTTGAACTCCTGACCTCAAGTGATCTGCTCGCCTT	TGCAGTGGCATGATCTCGGCTCACTGCAACCTCGGTCTCCCAGGTTCAAATGATTCTCCTGCCTCAGCCTCCTGAGTAGCTGGGATTACAGGTGTGCACCACCCTGCCTGGCTAATTTTTGTATTCTTAGTAGAGACAGGGTTTCACCATGTTGGCCAGGCTGGTCTTGAACTCCTGACCTCAAGTGATCTGCTCGCCTT
chr18:56946701:A:G	TAAGAACTTATGGTTAGCATCTTCCCAGTTCTGAGTTCAGTGATTCATCTTAGTAGCTTGAAATCAGCCACAGTGGTAGTAATTTCACCACAGCAATTGACAAACACTAAAAATCAGACAGTCCCCCTCTCAACTTAAAAACTAAATGATATTTAAACATTACTAGCATATTACTGCTCCTACCTCATTAAAAATGAGGA	TAAGAACTTATGGTTAGCATCTTCCCAGTTCTGAGTTCAGTGATTCATCTTAGTAGCTTGAAATCAGCCACAGTGGTAGTAATTTCACCACAGCAATTGGCAAACACTAAAAATCAGACAGTCCCCCTCTCAACTTAAAAACTAAATGATATTTAAACATTACTAGCATATTACTGCTCCTACCTCATTAAAAATGAGGA
chr2:4923567:A:G	ACTCTGTTCCATTACTCTACCAGCTGGACAAACAATTATATTCTAAGTTATAAAATACTTAAGTCCAGAAGACAGAGGCACAGAGTATTTGTGGATTAAAGGAGCAAAAGGTACCAGGACTAACAGGGAAGAGGGAAAGTCCTAATGCTGAGAGTCACAGAGACTTTCTTAAGGACACAGCCACTTACCATATTCTGTGA	ACTCTGTTCCATTACTCTACCAGCTGGACAAACAATTATATTCTAAGTTATAAAATACTTAAGTCCAGAAGACAGAGGCACAGAGTATTTGTGGATTAAGGGAGCAAAAGGTACCAGGACTAACAGGGAAGAGGGAAAGTCCTAATGCTGAGAGTCACAGAGACTTTCTTAAGGACACAGCCACTTACCATATTCTGTGA
chr12:11284441:C:T	TTTCCTCTGAGGAAGGATTCTGCTTGGATAAGCCTGTAATCTTAACCTGAGACCAGAACAGGGGAACTCATGCAACTGCAGATTTTGTGATGAGTTTCCCTTTCATTGGTTTACCACATCAGCTTACCCATTTTATCCACCCATTTATTTGTTCATTAAAATATCATTTTTGACCATCTATTCCTTGTGCTGGGTTCTAG	TTTCCTCTGAGGAAGGATTCTGCTTGGATAAGCCTGTAATCTTAACCTGAGACCAGAACAGGGGAACTCATGCAACTGCAGATTTTGTGATGAGTTTCCTTTTCATTGGTTTACCACATCAGCTTACCCATTTTATCCACCCATTTATTTGTTCATTAAAATATCATTTTTGACCATCTATTCCTTGTGCTGGGTTCTAG
chr17:6383442:C:T	GCACAGTGAAGTCCTGGACTATCAGAGTGACAAGGGAACATGCTGCGCCACCAGTTCAGCAGTGAGCAGGTGTCAAAGATGCAGATTCCGGGGCACCTCCCTCCTGAATCAGCCACTGCTGGAGGGAGGCCTGGACATCTCGCAGTTTAACAAGAATCACACCAGGGATTTGGGCAATTAGCCAGGTTGCGGAATTACAG	GCACAGTGAAGTCCTGGACTATCAGAGTGACAAGGGAACATGCTGCGCCACCAGTTCAGCAGTGAGCAGGTGTCAAAGATGCAGATTCCGGGGCACCTCTCTCCTGAATCAGCCACTGCTGGAGGGAGGCCTGGACATCTCGCAGTTTAACAAGAATCACACCAGGGATTTGGGCAATTAGCCAGGTTGCGGAATTACAG
chr14:95137285:A:G	GCAGTGAGCAAAGCAGCCAAACACCTCTCTCTGCCTCTAGGGTGTTTGCCTCCTAGTGGGGCGTGACAAGCAGCAAAGAGAACCATGAAGGGGAAGGACAAGACAGTGCATCAGATGGAGATGACTGTCATGAAGAAACCATAGCAGGGGCGCGGGGGAGGGACAGGGAATGAGGGGAGAGGGATGGTGGAGGTGGTTGG	GCAGTGAGCAAAGCAGCCAAACACCTCTCTCTGCCTCTAGGGTGTTTGCCTCCTAGTGGGGCGTGACAAGCAGCAAAGAGAACCATGAAGGGGAAGGACGAGACAGTGCATCAGATGGAGATGACTGTCATGAAGAAACCATAGCAGGGGCGCGGGGGAGGGACAGGGAATGAGGGGAGAGGGATGGTGGAGGTGGTTGG
chr21:26931647:C:T	TGGGTGTTAGGACATCAATATATGAATTTGGGAGGTGGGGGGAGGGGGACACAATTCAGCCCACAACAACATCCATGGGGTACTTGTCCCGGCAGGTGGCCAGCTCTTACTTTCTCAAGCTATCCATTTGGAGCAGGTCCTTTTTTTTTTTTCTTTTTTTTTTTTTTTGAGACAGTCTCGCTCGCATTCCAGGCTGGAAT	TGGGTGTTAGGACATCAATATATGAATTTGGGAGGTGGGGGGAGGGGGACACAATTCAGCCCACAACAACATCCATGGGGTACTTGTCCCGGCAGGTGGTCAGCTCTTACTTTCTCAAGCTATCCATTTGGAGCAGGTCCTTTTTTTTTTTTCTTTTTTTTTTTTTTTGAGACAGTCTCGCTCGCATTCCAGGCTGGAAT
chr5:154858604:T:C	GGAAAAAAGTTTTAAAATTTATTTACATGCTCAATATTATTCCTTTCTGTCATTAGAATATAAGTCCCAGGAGGTCAGGAAATCTTGTCTGCTACCAGATACATTCTAAGTGCCAATGTCTAGCACACAGAAGGTGCTTACTAAATAGATTTTTTGAATCAACTATTTGACTCCTCCCTTGTACCTTTCAAGATAACACC	GGAAAAAAGTTTTAAAATTTATTTACATGCTCAATATTATTCCTTTCTGTCATTAGAATATAAGTCCCAGGAGGTCAGGAAATCTTGTCTGCTACCAGACACATTCTAAGTGCCAATGTCTAGCACACAGAAGGTGCTTACTAAATAGATTTTTTGAATCAACTATTTGACTCCTCCCTTGTACCTTTCAAGATAACACC
chr22:34099055:A:T	AGGAAAAGGTGTTCCAGGAAGTGCAAACACCAGGTACAAAGACTAGAGTGCATGAGTTCATGTCCTTTGCAGGGACATTGATGAAGCTGAAAACCATCAACCTCAACAAACTAACACAGGAAAAGAAAACCAAACATCGCATGTTCTCACTCATAAATGGGAGTTGAACAATGAGAACACATGGACACAAGGAGGGGAAC	AGGAAAAGGTGTTCCAGGAAGTGCAAACACCAGGTACAAAGACTAGAGTGCATGAGTTCATGTCCTTTGCAGGGACATTGATGAAGCTGAAAACCATCATCCTCAACAAACTAACACAGGAAAAGAAAACCAAACATCGCATGTTCTCACTCATAAATGGGAGTTGAACAATGAGAACACATGGACACAAGGAGGGGAAC
chr1:223906977:A:G	CCAGGAAAATCTATTCATTAGAGAAAATGGAATTGATGGAAACTTTGACCAACCCCGGGGGCTTTAGAGAATCCAGAAACAGCCGGCGCAGTGGCTCACATCTGTAATCCCAGCACTTTGGGAGGCCGAGGCAGGCAGATCACCTGAGGTCAGGAGTTAGAGACCAGCCTGGCCAACATGGTCAAACCCTGTCTCTACTA	CCAGGAAAATCTATTCATTAGAGAAAATGGAATTGATGGAAACTTTGACCAACCCCGGGGGCTTTAGAGAATCCAGAAACAGCCGGCGCAGTGGCTCACGTCTGTAATCCCAGCACTTTGGGAGGCCGAGGCAGGCAGATCACCTGAGGTCAGGAGTTAGAGACCAGCCTGGCCAACATGGTCAAACCCTGTCTCTACTA
chr17:28853530:A:C	AGGCAGGCGGATCGTTTGAGGCCAGGAGTTTGAGACCAGCCTGGGCAATGTAGCAAGACTCTGTCTCTGCAAAAAAAATTAAAAGATACCTGAGAGCTCACTTTAATATCAAGGTATTTGCATCCATTCCCACCCTGTTAGCTCTTAAGGGAGGAGGGAAATCAATTCCAACCATACTTTCCTGTGATGGAAGATGTTTC	AGGCAGGCGGATCGTTTGAGGCCAGGAGTTTGAGACCAGCCTGGGCAATGTAGCAAGACTCTGTCTCTGCAAAAAAAATTAAAAGATACCTGAGAGCTCCCTTTAATATCAAGGTATTTGCATCCATTCCCACCCTGTTAGCTCTTAAGGGAGGAGGGAAATCAATTCCAACCATACTTTCCTGTGATGGAAGATGTTTC
chr11:90230786:C:T	GGAATCAATTTCTTACTGACTCAGTAAGAAGATAATCATGTGGTTTTTGCTTTAGTTCTGTTTATGTGATAAATCATATTTATTGATTGGGAGTATGTACGTATTCAGGAATTTGTCCATCTCTTCTAGAGTTTCTAGTTCTTGTCCATAGAGGTATTCAGAGTAGTTTCTGATGTTTGTTTTTATTTTGGTGGGGTCAA	GGAATCAATTTCTTACTGACTCAGTAAGAAGATAATCATGTGGTTTTTGCTTTAGTTCTGTTTATGTGATAAATCATATTTATTGATTGGGAGTATGTATGTATTCAGGAATTTGTCCATCTCTTCTAGAGTTTCTAGTTCTTGTCCATAGAGGTATTCAGAGTAGTTTCTGATGTTTGTTTTTATTTTGGTGGGGTCAA
chr1:2921939:AC:A	TCAGCTCAGTCTGTCTCCCGATCTTTTCATTTTCTTCATGGGGCATATCCCACTTCAGCACTGTCTTGTTTTGAATTTGCTGACACCTGCCTCACCCCACCCCCGGCCCCTGCTCTCGACTGCAAGCCAATGATGTGAAGGGTGTCCTGACCTCATCCCCAGCATCTCAGAGCCTGCACAGAGACTCAGACACACCAGGT	TCAGCTCAGTCTGTCTCCCGATCTTTTCATTTTCTTCATGGGGCATATCCCACTTCAGCACTGTCTTGTTTTGAATTTGCTGACACCTGCCTCACCCCACCCCGGCCCCTGCTCTCGACTGCAAGCCAATGATGTGAAGGGTGTCCTGACCTCATCCCCAGCATCTCAGAGCCTGCACAGAGACTCAGACACACCAGGT
chr1:895755:A:AG	CGGAGGAGGAGGAGGAGGAGGGCTAGGCCGGGGGCTTCCCAGAGGAGGAGGATGGCGGGGCCTGGGGGGCTTCTCGGAGAAGGAAGATGGCGAGGCCTAGGGGGGCTTCTCGGAGGAGGAGGAGGGCGAGGCCTGGTGGGGGGCTTCCCGGAGGAGGAGGATGGCGGGGTCTGGGGGTGCTTCTCGGAGGAGGAGGCGG	CGGAGGAGGAGGAGGAGGAGGGCTAGGCCGGGGGCTTCCCAGAGGAGGAGGATGGCGGGGCCTGGGGGGCTTCTCGGAGAAGGAAGATGGCGAGGCCTAGGGGGGGCTTCTCGGAGGAGGAGGAGGGCGAGGCCTGGTGGGGGGCTTCCCGGAGGAGGAGGATGGCGGGGTCTGGGGGTGCTTCTCGGAGGAGGAGGCGG
chr1:2904634:A:G	CCACCGCCAGCCCACCTCCACTTCTAATTGGGCCGCAAAGCCGTTTAATGGTGTCTGCCACGTCTGCAGGGCTGCTCGGGGCGGAACAATGCGCTATTCATGTCCCACATAGCACACTAGTGATCCGGCTAATATCTTTAAGCTAAAAAACAAGGCTTAATTGGAACAGATGCTGCAAATTCCAGTGCAAAAGGCCAGCT	CCACCGCCAGCCCACCTCCACTTCTAATTGGGCCGCAAAGCCGTTTAATGGTGTCTGCCACGTCTGCAGGGCTGCTCGGGGCGGAACAATGCGCTATTCGTGTCCCACATAGCACACTAGTGATCCGGCTAATATCTTTAAGCTAAAAAACAAGGCTTAATTGGAACAGATGCTGCAAATTCCAGTGCAAAAGGCCAGCT
chr1:902997:G:A	CAGGCAGCCTGGATGGGTGGGCTCCGCTATGTGCAGGCCCTAGGAGCATCTGCGGGAGAGGACGCCTGCCCTGCACTCCTGGGTCCAGCAGCTGGCATGGCCGTGCAGACCCCTTTGCCAACATGCCCCCGCCAGGCAGGAAGCTCGTGCCATACCCTCTCCTGACCTCCAGAGTTTCAGGGCTCCCTGCAGACAAGTAC	CAGGCAGCCTGGATGGGTGGGCTCCGCTATGTGCAGGCCCTAGGAGCATCTGCGGGAGAGGACGCCTGCCCTGCACTCCTGGGTCCAGCAGCTGGCATGACCGTGCAGACCCCTTTGCCAACATGCCCCCGCCAGGCAGGAAGCTCGTGCCATACCCTCTCCTGACCTCCAGAGTTTCAGGGCTCCCTGCAGACAAGTAC
chr1:103385373:G:A	TGAAATCATGTTCACAAGAAAAAAAAAGCTATTCTGAGCCCAGATATTGTGGTTCATGCCAAATATTTTGACAAGTGACAAGGATAGGTCAGAGTATTCGTAATGAAAATATAACTCAAAATATAACAAAATGAATGATTCATTCCTTTGTGGCTTGCAGGATTCCTTTTTCCCTTTAAGTCAGTTACATCAACCAATCT	TGAAATCATGTTCACAAGAAAAAAAAAGCTATTCTGAGCCCAGATATTGTGGTTCATGCCAAATATTTTGACAAGTGACAAGGATAGGTCAGAGTATTCATAATGAAAATATAACTCAAAATATAACAAAATGAATGATTCATTCCTTTGTGGCTTGCAGGATTCCTTTTTCCCTTTAAGTCAGTTACATCAACCAATCT
chr1:103399207:A:C	GCTCTGCCCCCCAGAGGTGGAGCCTACAGAGGCAGGCAGGCCTCCTTGAGCTGTGGTGGGCTCCACCCAGCTCGAGCTTCCTGGCTGCTTTGTTTACCTAAGCAAGCCTGGGCAATGGCGGGCGCCCCTCCCCCAGCCTCGCTGCCACCTTGCAGTTTGATCTCAGACTGCTGTGCTAGCAATCAGCGAGACTCCGTGGG	GCTCTGCCCCCCAGAGGTGGAGCCTACAGAGGCAGGCAGGCCTCCTTGAGCTGTGGTGGGCTCCACCCAGCTCGAGCTTCCTGGCTGCTTTGTTTACCTCAGCAAGCCTGGGCAATGGCGGGCGCCCCTCCCCCAGCCTCGCTGCCACCTTGCAGTTTGATCTCAGACTGCTGTGCTAGCAATCAGCGAGACTCCGTGGG
chr1:103370977:G:A	ATGTAACAAACCTACAGGTTGTGCACATGTACCCTAAAACTTAAAGTATAATAATAATAAAATAAAAATTAAAAAAAAAGGAAAGAGAGAGAAAGGAAGGAAGGAAGAAAGGAAGAAAAGAAGGAGGGAGGGAGGAAGGAAAATTAGTGGTGCCTTTATTTGTACCCTGAGTTGCTAAAGCACCCATATAAGTTAAAAAA	ATGTAACAAACCTACAGGTTGTGCACATGTACCCTAAAACTTAAAGTATAATAATAATAAAATAAAAATTAAAAAAAAAGGAAAGAGAGAGAAAGGAAGAAAGGAAGAAAGGAAGAAAAGAAGGAGGGAGGGAGGAAGGAAAATTAGTGGTGCCTTTATTTGTACCCTGAGTTGCTAAAGCACCCATATAAGTTAAAAAA
chr1:103380892:CTTTG:C	AAATATTTCCTGGTGGGCAAATTTAATCGCGTTTTAAACTAATTAGAATAATATAGTCACAATACAATTGACACGTTTATTTAAGGCAGCAGGACTTCTTTGTTTGTTCCTTTTATGGACAGTTCATCAAAGGGAATGTATACAGTAAACAGCCCATAGTTTTAATGTTCTAACTTCAGCAAATATGATATTTTTTCAAT	AAATATTTCCTGGTGGGCAAATTTAATCGCGTTTTAAACTAATTAGAATAATATAGTCACAATACAATTGACACGTTTATTTAAGGCAGCAGGACTTCTTTGTTCCTTTTATGGACAGTTCATCAAAGGGAATGTATACAGTAAACAGCCCATAGTTTTAATGTTCTAACTTCAGCAAATATGATATTTTTTCAAT
chr1:103379918:G:A	GGTTATTAGATTTTTTTTTCTTTATTAACAATACAGAAATTGGAAACATTCACTCCAAAATAATTTCTTGATTTTTCCCTGATACTTACTGCAGGGCCAGGTTCCCCAGGAGGACCAGGATCTCCAGGAAAACCAACAGGACCCTAGAATGACGTTTTGAAAGAAAAAGAAATAAATGAAAAATAAATTTTTATAAAATT	GGTTATTAGATTTTTTTTTCTTTATTAACAATACAGAAATTGGAAACATTCACTCCAAAATAATTTCTTGATTTTTCCCTGATACTTACTGCAGGGCCAAGTTCCCCAGGAGGACCAGGATCTCCAGGAAAACCAACAGGACCCTAGAATGACGTTTTGAAAGAAAAAGAAATAAATGAAAAATAAATTTTTATAAAATT
chr1:103357553:A:C	AAACAAAACACAAAAACACACCACACTAACAAGCCAAATTGTTGTACTACAATTTTGAAGACAACACAAAATACAGTCCTTGTGAAATTATACAAGTGAAACTACGCAGGCAACAGATGCTGTTGGAAGTGAAACTGATGCTAAAAAAATGATTTATATGTGACTTATGAAATTAGGGCCACGATAACCTAGATATGTCA	AAACAAAACACAAAAACACACCACACTAACAAGCCAAATTGTTGTACTACAATTTTGAAGACAACACAAAATACAGTCCTTGTGAAATTATACAAGTGACACTACGCAGGCAACAGATGCTGTTGGAAGTGAAACTGATGCTAAAAAAATGATTTATATGTGACTTATGAAATTAGGGCCACGATAACCTAGATATGTCA
chr1:103365785:C:T	ATGACATCATTAGTAATGATTTTCTCAATATCATTCCTATAACTATCTATTATTAGACATTCATTGTACCTCAACCCAAAGATAAAAAATGTATAAATTCTATGGGTAATCTCTTGAGGTGGAATCAATATGCTAATAATAATATATACATTAAAACTTCAAAGGACATCTTTCAAATTTCATATTTAAGCAAAAGGAAT	ATGACATCATTAGTAATGATTTTCTCAATATCATTCCTATAACTATCTATTATTAGACATTCATTGTACCTCAACCCAAAGATAAAAAATGTATAAATTTTATGGGTAATCTCTTGAGGTGGAATCAATATGCTAATAATAATATATACATTAAAACTTCAAAGGACATCTTTCAAATTTCATATTTAAGCAAAAGGAAT
chr1:103363378:G:A	TCACGAAGAGAACAATTTGTTTCGTCAAAGAATCACTCTATGCTGGTGCCAGCATACTTTTTAAAGTGAAATGCCAGGAAAATAAGTGTAACTGCAAACGTTTTAGGGAACTATCCAGACTAGGAAAAACACTGGCTGGATCATTAGTGGCATTTCATTCAGAGTGGAAATATTTTTTCATCCAAAGTGCATAAGAAAGA	TCACGAAGAGAACAATTTGTTTCGTCAAAGAATCACTCTATGCTGGTGCCAGCATACTTTTTAAAGTGAAATGCCAGGAAAATAAGTGTAACTGCAAACATTTTAGGGAACTATCCAGACTAGGAAAAACACTGGCTGGATCATTAGTGGCATTTCATTCAGAGTGGAAATATTTTTTCATCCAAAGTGCATAAGAAAGA
chr1:103353933:G:T	TCTTTACGGCATAAAATAAGTTGGTTTCATTAACGTGACAAAATAGTATATGATTCTCTTGAAAAAATAATAAAAACAAGACTATAATATACAATTAAGGCATTTATATTTGAAGAGTGAAATCAATTAAAATTTAAGTCTTGGCATGTAGATTTGATTACTTAAATGATATAATGTTTCCTATAAAATCAGCACTTTTG	TCTTTACGGCATAAAATAAGTTGGTTTCATTAACGTGACAAAATAGTATATGATTCTCTTGAAAAAATAATAAAAACAAGACTATAATATACAATTAAGTCATTTATATTTGAAGAGTGAAATCAATTAAAATTTAAGTCTTGGCATGTAGATTTGATTACTTAAATGATATAATGTTTCCTATAAAATCAGCACTTTTG
chr1:103353900:A:T	TTGTCATTATTCCTAGAGTCAAGTAAAAATGTATCTTTACGGCATAAAATAAGTTGGTTTCATTAACGTGACAAAATAGTATATGATTCTCTTGAAAAAATAATAAAAACAAGACTATAATATACAATTAAGGCATTTATATTTGAAGAGTGAAATCAATTAAAATTTAAGTCTTGGCATGTAGATTTGATTACTTAAAT	TTGTCATTATTCCTAGAGTCAAGTAAAAATGTATCTTTACGGCATAAAATAAGTTGGTTTCATTAACGTGACAAAATAGTATATGATTCTCTTGAAAAATTAATAAAAACAAGACTATAATATACAATTAAGGCATTTATATTTGAAGAGTGAAATCAATTAAAATTTAAGTCTTGGCATGTAGATTTGATTACTTAAAT
chr1:103352801:G:A	AAATTAGAGTTGGTTTAGCTTTTCATTAGCTACAAAATTTATGCTATAGGATAAGTTTATAAATATATAAACGTCATAGATTCTTCTATGATGAACTTGGTGGAGATATTGAGGTAGGTGAATAAGTTAGATGATTTCTCACCCTTTATCTATACAATAATATAGCACAGATTTGTGTAGATATGTTATATATGTTAGTC	AAATTAGAGTTGGTTTAGCTTTTCATTAGCTACAAAATTTATGCTATAGGATAAGTTTATAAATATATAAACGTCATAGATTCTTCTATGATGAACTTGATGGAGATATTGAGGTAGGTGAATAAGTTAGATGATTTCTCACCCTTTATCTATACAATAATATAGCACAGATTTGTGTAGATATGTTATATATGTTAGTC
chr1:103352773:C:T	TTATTACTGGTTATGTTTTTGTTATAAGAAATTAGAGTTGGTTTAGCTTTTCATTAGCTACAAAATTTATGCTATAGGATAAGTTTATAAATATATAAACGTCATAGATTCTTCTATGATGAACTTGGTGGAGATATTGAGGTAGGTGAATAAGTTAGATGATTTCTCACCCTTTATCTATACAATAATATAGCACAGAT	TTATTACTGGTTATGTTTTTGTTATAAGAAATTAGAGTTGGTTTAGCTTTTCATTAGCTACAAAATTTATGCTATAGGATAAGTTTATAAATATATAAATGTCATAGATTCTTCTATGATGAACTTGGTGGAGATATTGAGGTAGGTGAATAAGTTAGATGATTTCTCACCCTTTATCTATACAATAATATAGCACAGAT
chr1:103352995:C:T	TTAGTCTCTTGTTTATTAATTAGTCATCATTTATATGCCCTAACTCCACAACTAGATTGTAAAGTCTCTGAGGATTAGAACAGCACTTTAAAGCTATTGCGCTATCTAATCAACTGTGTATTATATTTGATGATAATTTATATTATAAAACATTAAACTTTAAAAAATATGTACACATTAGTTTGCTTCAAATATGTGTG	TTAGTCTCTTGTTTATTAATTAGTCATCATTTATATGCCCTAACTCCACAACTAGATTGTAAAGTCTCTGAGGATTAGAACAGCACTTTAAAGCTATTGTGCTATCTAATCAACTGTGTATTATATTTGATGATAATTTATATTATAAAACATTAAACTTTAAAAAATATGTACACATTAGTTTGCTTCAAATATGTGTG
chr1:103352076:C:T	CATATTAATCTAAAATAATAATCATATTAATGTAAGTATTCACATTAACATGAAGTTAGTAATCATATTACAATATACACATGTGTGTATACACAGTATCCATTCTGTGATAGTTATTACAAGCAAAGTACATTTGTGTTAGCTGTAATCATCCAAAAATGATCTTGTCATAATTTAATAAAATCCCATTTAACAGACAA	CATATTAATCTAAAATAATAATCATATTAATGTAAGTATTCACATTAACATGAAGTTAGTAATCATATTACAATATACACATGTGTGTATACACAGTATTCATTCTGTGATAGTTATTACAAGCAAAGTACATTTGTGTTAGCTGTAATCATCCAAAAATGATCTTGTCATAATTTAATAAAATCCCATTTAACAGACAA
chr1:103352451:A:G	TATTTACATACCATCTGGGAAGTCAGGATGGCTGAGTTGCAGGTCTTTACAAGTTCGGGCTGGATTGGTCTGAGTACCCATTGGAAATTTCATATGCTCAATGTCTTGTTTCAGGGAATTGAGGGAACCAAATATTTCTTCCATTCCATCCGAGTAATCAAGAATATTATCATCTGCATCTGCTTGCATGCCTTCAGTAT	TATTTACATACCATCTGGGAAGTCAGGATGGCTGAGTTGCAGGTCTTTACAAGTTCGGGCTGGATTGGTCTGAGTACCCATTGGAAATTTCATATGCTCGATGTCTTGTTTCAGGGAATTGAGGGAACCAAATATTTCTTCCATTCCATCCGAGTAATCAAGAATATTATCATCTGCATCTGCTTGCATGCCTTCAGTAT
chr1:103353139:C:A	ATAAAACATTAAACTTTAAAAAATATGTACACATTAGTTTGCTTCAAATATGTGTGACTTAAATCATTATAAATTAACAAACTTAAAATCAATGCAACCCGACTTGAATTTACATTACGAGCAGAGCTATATCAAATAGTTATCATATTGTCATGGGTTGAATTGTATCCCACAAAAATTTGTAATGTTGAAGTCCTAAT	ATAAAACATTAAACTTTAAAAAATATGTACACATTAGTTTGCTTCAAATATGTGTGACTTAAATCATTATAAATTAACAAACTTAAAATCAATGCAACCAGACTTGAATTTACATTACGAGCAGAGCTATATCAAATAGTTATCATATTGTCATGGGTTGAATTGTATCCCACAAAAATTTGTAATGTTGAAGTCCTAAT
chr1:109819296:C:A	CGAGGTGGACAGATCACCTGAGATCAGGAGTTTGAGACTAGCCTGGGCAACATGGTGAAACTCTGTCTCTACTAAAAATACAAAAAAATTAGCTGGGTGCGGTGGTACATGCCTGTAATCGCAGCTACTCCAGGGGCTGAGACAGGAGAATCACTTGAACCTGGGAGGTGGAGATTGCAGTGAGCTGAGATCGTGCCACT	CGAGGTGGACAGATCACCTGAGATCAGGAGTTTGAGACTAGCCTGGGCAACATGGTGAAACTCTGTCTCTACTAAAAATACAAAAAAATTAGCTGGGTGAGGTGGTACATGCCTGTAATCGCAGCTACTCCAGGGGCTGAGACAGGAGAATCACTTGAACCTGGGAGGTGGAGATTGCAGTGAGCTGAGATCGTGCCACT
chr1:113055653:G:A	AACAGATGTTCCCACACTCAGTGAGGATGTAATAAAAAGGACCTATGTGGGCTGCAGCAGAATGGATTTAAGTCAGACCACAAGAAGGACTTGTTGCCCGAGTTTGGCCTGCCCCACTCCAGACTGTCTCACGAGGGCTGGGTTATTGGTCTCTCATTCCCATCCAACCCTCCTCACCCAAGCCCCATTAAAAAAAAACA	AACAGATGTTCCCACACTCAGTGAGGATGTAATAAAAAGGACCTATGTGGGCTGCAGCAGAATGGATTTAAGTCAGACCACAAGAAGGACTTGTTGCCCAAGTTTGGCCTGCCCCACTCCAGACTGTCTCACGAGGGCTGGGTTATTGGTCTCTCATTCCCATCCAACCCTCCTCACCCAAGCCCCATTAAAAAAAAACA
chr1:114519351:T:G	CATTTCCGATTTTCCAGCATAAAAATCCACCTGTGTCTGCTGAATGTGTATGTATGTGCTCACTGTGGCTTTAGATTCTGTCCCTGGGGTTAGCCCTGTTGGCCCTGACAGGAAGGGAGGAAGCCTGGTGAATTTAGTGAGCAGCTGGCCTGGGTCACAGTGACCTGACCTCAAACCAGCTTAAGGCTTTAAGTCCTCTC	CATTTCCGATTTTCCAGCATAAAAATCCACCTGTGTCTGCTGAATGTGTATGTATGTGCTCACTGTGGCTTTAGATTCTGTCCCTGGGGTTAGCCCTGTGGGCCCTGACAGGAAGGGAGGAAGCCTGGTGAATTTAGTGAGCAGCTGGCCTGGGTCACAGTGACCTGACCTCAAACCAGCTTAAGGCTTTAAGTCCTCTC
chr1:114523465:A:G	AAACCTCTGTAATGCCAGGTCTATTAAGGAGAGGTTCTGGGGATCCAGGCCGCTGTGGTACCCGCTCTTTCTCAATTCTCCCTAAGATTGGAGGCAACCACTGGGCAAATGCTCACTATTCTCCAGATCACCCACCCTGGGGGAGTTCCTGCTGGAGGCATCTAATTCTTGCCTCTATTTCCTTTTCCTGTGCTTTTCTC	AAACCTCTGTAATGCCAGGTCTATTAAGGAGAGGTTCTGGGGATCCAGGCCGCTGTGGTACCCGCTCTTTCTCAATTCTCCCTAAGATTGGAGGCAACCGCTGGGCAAATGCTCACTATTCTCCAGATCACCCACCCTGGGGGAGTTCCTGCTGGAGGCATCTAATTCTTGCCTCTATTTCCTTTTCCTGTGCTTTTCTC
chr1:114494567:CT:C	TGTGCTGTCAACACCATGTCTCTTCAGAAGGCATTTCTTTTTCTTTTTTTTTTTTCCAGAAGGCATTTCTGTCATGAAGGGTTATTTATTGACCAGGGCTTTTTTTTTTTTTTTTTGGACTGTCTTGGGTCTCCTAGGCTGGAGTGTAGTGGTGTGATCTTGGCTTACTGCAACCTCTACCTCCTGGGTTCAAGCGATTC	TGTGCTGTCAACACCATGTCTCTTCAGAAGGCATTTCTTTTTCTTTTTTTTTTTTCCAGAAGGCATTTCTGTCATGAAGGGTTATTTATTGACCAGGGCTTTTTTTTTTTTTTTTGGACTGTCTTGGGTCTCCTAGGCTGGAGTGTAGTGGTGTGATCTTGGCTTACTGCAACCTCTACCTCCTGGGTTCAAGCGATTC
chr1:114461076:TCTC:T	GACCATCTCTCCTACCATGAAGTGCATACTATCTAGCTATACCATCCCCTCCTTCCCATCCTCACTTATCAAGACTTGAGTCATTGACTCACAGCCTTCTCCTCCTTCACAACCCTGTCATCATTCTGGATGATTTCAATACCCTGGCCATTCAGCTTCCTTGACCTCATCTTCAAAGACCTTATTCTCCCTCTACCTCA	GACCATCTCTCCTACCATGAAGTGCATACTATCTAGCTATACCATCCCCTCCTTCCCATCCTCACTTATCAAGACTTGAGTCATTGACTCACAGCCTTCTCCTTCACAACCCTGTCATCATTCTGGATGATTTCAATACCCTGGCCATTCAGCTTCCTTGACCTCATCTTCAAAGACCTTATTCTCCCTCTACCTCA
chr1:114512939:A:T	TTGAGTTGAATTCTCCTTTGATGTGTGAATGCTTAAATATTTTGCCATAATCCACTTATATCAGTGGTAGAGACCAGTGGTGTAGACATTCTTAAAGAGACCTTAATTCAGAAATCAGTTCCCTGCACAATGTGAAATTATTTTTGGCCATCACTTTATCTTCCTGTGTTTATTTTGCTTGGATTAATATACAAATGAGA	TTGAGTTGAATTCTCCTTTGATGTGTGAATGCTTAAATATTTTGCCATAATCCACTTATATCAGTGGTAGAGACCAGTGGTGTAGACATTCTTAAAGAGTCCTTAATTCAGAAATCAGTTCCCTGCACAATGTGAAATTATTTTTGGCCATCACTTTATCTTCCTGTGTTTATTTTGCTTGGATTAATATACAAATGAGA
chr1:114478118:G:A	GTATATGTATCACATTTTCTTTAGTCTACCATTGATGGGCATTTAGGTTGAATTTCATGTCTTTCCTATTGTGAATAGTGCTGCAGTGAACATATGCTTGTGTCTTTGTGGTAGAATGATTTATATTCCTTTGGGTATTTACCCAGTGATGGGATTGCTGGATCTAATGGTAATTCTGTTTTAAATTCTTTGAGGAATTG	GTATATGTATCACATTTTCTTTAGTCTACCATTGATGGGCATTTAGGTTGAATTTCATGTCTTTCCTATTGTGAATAGTGCTGCAGTGAACATATGCTTATGTCTTTGTGGTAGAATGATTTATATTCCTTTGGGTATTTACCCAGTGATGGGATTGCTGGATCTAATGGTAATTCTGTTTTAAATTCTTTGAGGAATTG
chr1:114494879:AT:A	GAACTTCTGACCTCAGGTGATCCACCCGCTTCGGCTTCCCAAAGTGCTGGGATTACAGGCATGAGCCACTGTGCCCAGTTGACCAGGCCTTTTAATTGATTTTTTTTTTTTATGATTGAAATGGTGCTAGGAATAATAATAAAAAAAATCTATTATCCCTTATCTGTGATTGCAAAATTCAGAAAGCTCTCATAAATGAA	GAACTTCTGACCTCAGGTGATCCACCCGCTTCGGCTTCCCAAAGTGCTGGGATTACAGGCATGAGCCACTGTGCCCAGTTGACCAGGCCTTTTAATTGATTTTTTTTTTTATGATTGAAATGGTGCTAGGAATAATAATAAAAAAAATCTATTATCCCTTATCTGTGATTGCAAAATTCAGAAAGCTCTCATAAATGAA
chr1:114465605:G:A	CTAATTTTTAATTTTTTCTTGTAAAGATGAGGTCTCACTATGTTGCCCACACTGGTCCTTCAGCTCCTGGACTCAAGCGATCCTCCTGCCTCAGCCTCCGAAAATGCTGGGATTACAAGTAGGAGCCATTGTACCCAGTCCTTTTGAAGTTTCTTAACCCCTATTCTATAGTTAACTGATCCTGATGCTTTGAGCACTGC	CTAATTTTTAATTTTTTCTTGTAAAGATGAGGTCTCACTATGTTGCCCACACTGGTCCTTCAGCTCCTGGACTCAAGCGATCCTCCTGCCTCAGCCTCCAAAAATGCTGGGATTACAAGTAGGAGCCATTGTACCCAGTCCTTTTGAAGTTTCTTAACCCCTATTCTATAGTTAACTGATCCTGATGCTTTGAGCACTGC
chr1:114466391:CT:C	TGTTCTTTCCCCACAATAGTCTCTGGGTTGACCCTTGAAAATTAAGGGTAATTGTGCCTTGTCTCTAAATCCTGAAAACCTCCCTCCCTGCCACCCCACTTTTTTTTTTTTTTTGAGACAGGGTCTTGCTTTGTTGCCCAGGCTGGAGTGTAGTGACAAGATCATAGCTCACTGCAGCCTCAACTTCTAGTGGTCAAGCA	TGTTCTTTCCCCACAATAGTCTCTGGGTTGACCCTTGAAAATTAAGGGTAATTGTGCCTTGTCTCTAAATCCTGAAAACCTCCCTCCCTGCCACCCCACTTTTTTTTTTTTTTGAGACAGGGTCTTGCTTTGTTGCCCAGGCTGGAGTGTAGTGACAAGATCATAGCTCACTGCAGCCTCAACTTCTAGTGGTCAAGCA
chr1:114513488:G:T	TTTTGTAGCATAACATAGTAGAATTTTACTTCTCTCTCATATAATTTCTTGGTACAAGTGTTTGATTCCTGAGCATCCAGTCAGAAGGAGAAAGAAAGTGTGAAGGAGGCACACACATGTCTTAACCTCTTTAGGCTGGAAATAAGTGGAAATAGTGAATGCTTCTCACATGGCCCCACCTAGATGCAAGTGAGCCCAGG	TTTTGTAGCATAACATAGTAGAATTTTACTTCTCTCTCATATAATTTCTTGGTACAAGTGTTTGATTCCTGAGCATCCAGTCAGAAGGAGAAAGAAAGTTTGAAGGAGGCACACACATGTCTTAACCTCTTTAGGCTGGAAATAAGTGGAAATAGTGAATGCTTCTCACATGGCCCCACCTAGATGCAAGTGAGCCCAGG
chr1:114515717:G:A	TTCCTCACTTCTTCCTTCTTTCTTCCAGAACCAGCAGTCATCGGCGGCTCCAACCTCACAGGAGAGAAGCAGCAACCCAGCCCCCCGCAGGCAGCAGGCGTTTGTGGCCCCTCTCTCCCAAGCCCCCTACACCTTCCAGCATGGCAGCCCGCTACACTCGACAGGGCACCCACACCTTGCCCCGGCCCCTGCTCACCTGC	TTCCTCACTTCTTCCTTCTTTCTTCCAGAACCAGCAGTCATCGGCGGCTCCAACCTCACAGGAGAGAAGCAGCAACCCAGCCCCCCGCAGGCAGCAGGCATTTGTGGCCCCTCTCTCCCAAGCCCCCTACACCTTCCAGCATGGCAGCCCGCTACACTCGACAGGGCACCCACACCTTGCCCCGGCCCCTGCTCACCTGC
chr1:114481379:A:G	CAGCACTTTGGGAGGGTGAGGGGGGTGGATCACTTGAGCTCAGGAGTTTGAGACCACCCAGGCAACATGGTGAAAACCCATCTCTACTAAAAATACAAAAAAATTAACTGGGTGTGGTCGTGCACGCCTCTACTCTCAGCTACTTGGGAGGCTGAGGCAGGAGAATTGCTTGAGCCCCAGAGGTGAAGGTTGCAGCGAGC	CAGCACTTTGGGAGGGTGAGGGGGGTGGATCACTTGAGCTCAGGAGTTTGAGACCACCCAGGCAACATGGTGAAAACCCATCTCTACTAAAAATACAAAGAAATTAACTGGGTGTGGTCGTGCACGCCTCTACTCTCAGCTACTTGGGAGGCTGAGGCAGGAGAATTGCTTGAGCCCCAGAGGTGAAGGTTGCAGCGAGC
chr1:114480818:G:A	TGGGACCACAGGCATGTGCCACTTACACTTGGCTTTTTTTTTTTTTTTTTCCCGGTAGAGATGGAGTCTCCCCATGTTGCTCTGGCTGGTCTTGAACTCGTGGACTCAAGTGATCCTTCCACCTTGGGTTCCTAAAGTGCCAGGATTACAGGCGTGAGCCACCACATCTGGCCTAATTTTTCTTTTCTTTTCTTTTTTTT	TGGGACCACAGGCATGTGCCACTTACACTTGGCTTTTTTTTTTTTTTTTTCCCGGTAGAGATGGAGTCTCCCCATGTTGCTCTGGCTGGTCTTGAACTCATGGACTCAAGTGATCCTTCCACCTTGGGTTCCTAAAGTGCCAGGATTACAGGCGTGAGCCACCACATCTGGCCTAATTTTTCTTTTCTTTTCTTTTTTTT
chr1:114479430:A:G	TGCCTTGGCCTCCCAAAATGAATACATTTTTAAAAATTTGGTATTTCATGAATTCTTTTCAGTATTACTTTATGACCCCCCTATTCCTAGACAGTTGCTACAAACTGCAAATTTTCTATTTAGATTCTTTCACTAAATACTTCAAGTTACATAAAAGTTGTGTTTATGTTTTTTGATAGATTGTTAAAATTAGGTGAACA	TGCCTTGGCCTCCCAAAATGAATACATTTTTAAAAATTTGGTATTTCATGAATTCTTTTCAGTATTACTTTATGACCCCCCTATTCCTAGACAGTTGCTGCAAACTGCAAATTTTCTATTTAGATTCTTTCACTAAATACTTCAAGTTACATAAAAGTTGTGTTTATGTTTTTTGATAGATTGTTAAAATTAGGTGAACA
chr1:114512303:A:G	ACCAGAGACAGATCATCTAAGAAACATTGCTTAAAAGGGTGGTTGAAGCTCGGCATGGTGGCTCATGCCTGCAATCCTAGCACTTTGGGAGGCCAAAGCAGGAAGATCACTTGAGCCCAGGAATTTGAGACCAGCCTGCGAAACATAGTGACATCTCATCACTACAAAAGATAAAAACAGTTGGGCATGGTGGTACACAC	ACCAGAGACAGATCATCTAAGAAACATTGCTTAAAAGGGTGGTTGAAGCTCGGCATGGTGGCTCATGCCTGCAATCCTAGCACTTTGGGAGGCCAAAGCGGGAAGATCACTTGAGCCCAGGAATTTGAGACCAGCCTGCGAAACATAGTGACATCTCATCACTACAAAAGATAAAAACAGTTGGGCATGGTGGTACACAC
chr1:114465351:CT:C	CCTCCCAGTCCTGAAGTTCTGGAATTACAGGCGTGAACAATATGAAGTCTCCTTCCCTCCCTGACATCCTTCCTCCCTCCCTTCTTCTCTCTCTCTCTCTTTTTTTTTTTGTTTGTTTTGAGACAGGATCTGGCTCTGTCACTCAGGCTGGAGTACAGTGGCACAAGTCTCAGTCTCTTGTGCTGAAGCAATCCTCCAAC	CCTCCCAGTCCTGAAGTTCTGGAATTACAGGCGTGAACAATATGAAGTCTCCTTCCCTCCCTGACATCCTTCCTCCCTCCCTTCTTCTCTCTCTCTCTCTTTTTTTTTTGTTTGTTTTGAGACAGGATCTGGCTCTGTCACTCAGGCTGGAGTACAGTGGCACAAGTCTCAGTCTCTTGTGCTGAAGCAATCCTCCAAC
chr1:119375142:C:G	TACATCACCATCATCAAAGACCAAAAGTAGATAAAACCACAAAGATGGGGAAAAAACAGGGCAGAAAAACTGGAAGCTCTAAAAAGCAAAGCGCCTCTCCTCCTCCAAAGGAATGCAGTTCCTCACCAGCAATTGAACAAAGCTGGATGGATAATGACTTTGACGAGTTCAGAGAAGAAGGCTTCAGATGATCAAACTAC	TACATCACCATCATCAAAGACCAAAAGTAGATAAAACCACAAAGATGGGGAAAAAACAGGGCAGAAAAACTGGAAGCTCTAAAAAGCAAAGCGCCTCTCGTCCTCCAAAGGAATGCAGTTCCTCACCAGCAATTGAACAAAGCTGGATGGATAATGACTTTGACGAGTTCAGAGAAGAAGGCTTCAGATGATCAAACTAC
chr1:119453579:G:C	TAGGAAAACACTTACTTACATGGGGATAGAAAGTTGATAAAGAAGTCATGGGGAGTAGACTACGAAGACAAACTGAGAATATACAGTTTGATTTACTTGGAAAAGCAAAGGTGCTAGGTGACTTGAATAGTGTTTTTACACAGATTAAGAGGTAGGATTCTGCCTTTTAGAGTTAGAATTCTGTTCTCAATATCTGTTGA	TAGGAAAACACTTACTTACATGGGGATAGAAAGTTGATAAAGAAGTCATGGGGAGTAGACTACGAAGACAAACTGAGAATATACAGTTTGATTTACTTGCAAAAGCAAAGGTGCTAGGTGACTTGAATAGTGTTTTTACACAGATTAAGAGGTAGGATTCTGCCTTTTAGAGTTAGAATTCTGTTCTCAATATCTGTTGA
chr1:119369819:C:T	AAACTACTTCCACTTCCCACTTCTCCCTGCTACTTTGAGTGCATCCAGTAAAACACTTCCATGCCTTTCTGCTCTCTTGGCACACTCTATTGCTGTCACCCCATATGAGCACTTGGGATAGTTTCCAGACGAAGCCCCTGGCTTTAGCACACAGTCCCCTCCTTAAACTGGGCTCTAATTGAGTCCAACACTTTATTTCT	AAACTACTTCCACTTCCCACTTCTCCCTGCTACTTTGAGTGCATCCAGTAAAACACTTCCATGCCTTTCTGCTCTCTTGGCACACTCTATTGCTGTCACTCCATATGAGCACTTGGGATAGTTTCCAGACGAAGCCCCTGGCTTTAGCACACAGTCCCCTCCTTAAACTGGGCTCTAATTGAGTCCAACACTTTATTTCT
chr1:119455852:C:T	GAAATAAAAGTTTTTGGTTTATTTGAAAATTCTTACAGACAGAATACCAAAGATAACCCCTGGTAATCTGTCATTTGAATGTAAATAAATGCCCTCAAACTATAAAAAAAAAAAATCTATTAAAATAAACAGTCATTGCAAAGCCTACGCACTTATGAGACAGATGTGTCACATTTGTGGATTCAATACTGTCTATACAA	GAAATAAAAGTTTTTGGTTTATTTGAAAATTCTTACAGACAGAATACCAAAGATAACCCCTGGTAATCTGTCATTTGAATGTAAATAAATGCCCTCAAATTATAAAAAAAAAAAATCTATTAAAATAAACAGTCATTGCAAAGCCTACGCACTTATGAGACAGATGTGTCACATTTGTGGATTCAATACTGTCTATACAA
chr1:119456195:G:A	CAAGAGAAATGACACAGTCTCTAAGGACATTTATAGCAGGAGCAAATGGTCCTATAAACTTCAGCAATAAGAGATTCACTATATAATAACCTAGTCATAGTGACTGAGGCTAAGTCATCAAGAAAGGGGTGTTCTGTAAACTCTCTTTTCTAAAGCAGGAAGCATCTGATATATTTTGGAACTATTTCCCAGGAGAAAAA	CAAGAGAAATGACACAGTCTCTAAGGACATTTATAGCAGGAGCAAATGGTCCTATAAACTTCAGCAATAAGAGATTCACTATATAATAACCTAGTCATAATGACTGAGGCTAAGTCATCAAGAAAGGGGTGTTCTGTAAACTCTCTTTTCTAAAGCAGGAAGCATCTGATATATTTTGGAACTATTTCCCAGGAGAAAAA
chr1:119459929:A:T	ATACATATACATCATGGAATACTACACAGCCATAAAAAGGAATGAGATCATGTCCTTGGAAGGAACATGGTTGGAGCTGGAAGCCAATATCCTAAGCAAACGAACGCAGGAACAGAAAACCAAACACCACATGTTCTCTCTTATAAGTGGGAGCTGAATGATGAGAACACATAGACACAGGGAAGGGAACAATACACACT	ATACATATACATCATGGAATACTACACAGCCATAAAAAGGAATGAGATCATGTCCTTGGAAGGAACATGGTTGGAGCTGGAAGCCAATATCCTAAGCAATCGAACGCAGGAACAGAAAACCAAACACCACATGTTCTCTCTTATAAGTGGGAGCTGAATGATGAGAACACATAGACACAGGGAAGGGAACAATACACACT
chr1:119458139:C:T	GACAAACAGACTCTGACTTGAAAGAGTCTTCCAGGCTTCAAGGTTATTTTCTTCCTAAATATTCCTTGCCTTTAAAATTGCACACTAATTATGCAGCACCAACAATGTAGCAAAAGCAATTTTACATGTATTTTATAGACCATAGCAGGAGTCTAAAGGTTTGGCTTTCTAAAGTCGAGTGTCTGCCATATGAATACTGT	GACAAACAGACTCTGACTTGAAAGAGTCTTCCAGGCTTCAAGGTTATTTTCTTCCTAAATATTCCTTGCCTTTAAAATTGCACACTAATTATGCAGCACTAACAATGTAGCAAAAGCAATTTTACATGTATTTTATAGACCATAGCAGGAGTCTAAAGGTTTGGCTTTCTAAAGTCGAGTGTCTGCCATATGAATACTGT
chr1:119460481:T:C	CCAGCACCCCATTTGGTCTTCGTTAACATGTAACTGGACCATGTCATTCTCTTTAGTGGCCACTACCGCTCAGAATTTAATCCAAATTCCTTGTCTAGCTTTGCAGAGCCAGCAGGCCCTTACTCTGGCCTGCCTCTCCAACCCATTCACACTCCCTTGCCTTGATCCACAGGCTCAGGACAGACTGAGCAACTCAGCCA	CCAGCACCCCATTTGGTCTTCGTTAACATGTAACTGGACCATGTCATTCTCTTTAGTGGCCACTACCGCTCAGAATTTAATCCAAATTCCTTGTCTAGCCTTGCAGAGCCAGCAGGCCCTTACTCTGGCCTGCCTCTCCAACCCATTCACACTCCCTTGCCTTGATCCACAGGCTCAGGACAGACTGAGCAACTCAGCCA
chr1:119458117:T:C	TTTCAAAGCAATGTGAGATTCTGACAAACAGACTCTGACTTGAAAGAGTCTTCCAGGCTTCAAGGTTATTTTCTTCCTAAATATTCCTTGCCTTTAAAATTGCACACTAATTATGCAGCACCAACAATGTAGCAAAAGCAATTTTACATGTATTTTATAGACCATAGCAGGAGTCTAAAGGTTTGGCTTTCTAAAGTCGA	TTTCAAAGCAATGTGAGATTCTGACAAACAGACTCTGACTTGAAAGAGTCTTCCAGGCTTCAAGGTTATTTTCTTCCTAAATATTCCTTGCCTTTAAAACTGCACACTAATTATGCAGCACCAACAATGTAGCAAAAGCAATTTTACATGTATTTTATAGACCATAGCAGGAGTCTAAAGGTTTGGCTTTCTAAAGTCGA
chr1:119386992:A:T	ATTATTGTAGTGTTTGTATAGTGTTGCATAATGAAGGAATCAAGAAGGTGGATTATGGTGGGTGACTGAGCAATGTAGCTAAAACCACTTACATTTCACAATTTCATTGGCCCCAGAATCTATGAACAGACATTTCACAGTGGGGAAGTCAGATCATGCTCACTTGCCTGTGAATCTCTAAAGGCTGGTGGAAACCACAT	ATTATTGTAGTGTTTGTATAGTGTTGCATAATGAAGGAATCAAGAAGGTGGATTATGGTGGGTGACTGAGCAATGTAGCTAAAACCACTTACATTTCACTATTTCATTGGCCCCAGAATCTATGAACAGACATTTCACAGTGGGGAAGTCAGATCATGCTCACTTGCCTGTGAATCTCTAAAGGCTGGTGGAAACCACAT
chr1:119377424:C:T	AGAATCAAATAGACGCAATAAAAAATGATAAAGGGGATATCACCACCAATCCCACAGACATACAAACTACCATCAGAGAATACTACAAACATCTCTACACAAATAAACTAGAAAATCTAGAAGAAATGGATAAATTCCTCGACACATACACCCTCCCAAGACTAAACCAGGAAGAAGTTGAATCTCTAAATAGACCAATA	AGAATCAAATAGACGCAATAAAAAATGATAAAGGGGATATCACCACCAATCCCACAGACATACAAACTACCATCAGAGAATACTACAAACATCTCTACATAAATAAACTAGAAAATCTAGAAGAAATGGATAAATTCCTCGACACATACACCCTCCCAAGACTAAACCAGGAAGAAGTTGAATCTCTAAATAGACCAATA
chr1:119383818:T:C	CCAATATATGAATTTTGGGGGAACACAAGCATTCAGACGATGGCACTGACTAAAGTAGATTGGCCTCCATAATATGGGGTGGGGAGCTCATTCAATATATTATAGACCTGAGTAGAATAAAAAGCTAAGGAAGAAAGAACTCTTTTGCTCTGGATAGCTGTCTTTGAGCTGGGATATTGACCTTCTCCTGCCTTGAGACT	CCAATATATGAATTTTGGGGGAACACAAGCATTCAGACGATGGCACTGACTAAAGTAGATTGGCCTCCATAATATGGGGTGGGGAGCTCATTCAATATACTATAGACCTGAGTAGAATAAAAAGCTAAGGAAGAAAGAACTCTTTTGCTCTGGATAGCTGTCTTTGAGCTGGGATATTGACCTTCTCCTGCCTTGAGACT
chr1:119375130:A:G	AAAACCCATCTGTACATCACCATCATCAAAGACCAAAAGTAGATAAAACCACAAAGATGGGGAAAAAACAGGGCAGAAAAACTGGAAGCTCTAAAAAGCAAAGCGCCTCTCCTCCTCCAAAGGAATGCAGTTCCTCACCAGCAATTGAACAAAGCTGGATGGATAATGACTTTGACGAGTTCAGAGAAGAAGGCTTCAGA	AAAACCCATCTGTACATCACCATCATCAAAGACCAAAAGTAGATAAAACCACAAAGATGGGGAAAAAACAGGGCAGAAAAACTGGAAGCTCTAAAAAGCGAAGCGCCTCTCCTCCTCCAAAGGAATGCAGTTCCTCACCAGCAATTGAACAAAGCTGGATGGATAATGACTTTGACGAGTTCAGAGAAGAAGGCTTCAGA
chr1:119356893:G:T	AGTGAGCCAAGATTGCACCATTGCACTCCAGCCTGAACAACAAGAGTGAGACTCCGTCTCAAAAATAATAATAATAATAATCAAGATCTGGCAAAGAAAGAACGTATTCCTAGTGCTGAAGTCCCAAGTTACTCCTAGTGCTGAATCCCATTTCAGTGATGAGTATAGGGAAACAAATATTACTGAGTCTCTACTATGTG	AGTGAGCCAAGATTGCACCATTGCACTCCAGCCTGAACAACAAGAGTGAGACTCCGTCTCAAAAATAATAATAATAATAATCAAGATCTGGCAAAGAAATAACGTATTCCTAGTGCTGAAGTCCCAAGTTACTCCTAGTGCTGAATCCCATTTCAGTGATGAGTATAGGGAAACAAATATTACTGAGTCTCTACTATGTG
chr1:119319805:A:G	GAGGGGGAATTGTTCAAGCAGGAGGGAACGTTCTGCAGTGGTTCAGTTGATTCACACATAAGGCCCGAATTAGGGAATTAGGAGAATGGCCATATGTGTAGAAAGGAGGGGAGGGCAACCAGGCATGTTTGGTGTAAAATTGATACAACTTGGTAACCTGTACCTTGCTGCCTTTGCACATTTGATTTCCCCTGTCTCAG	GAGGGGGAATTGTTCAAGCAGGAGGGAACGTTCTGCAGTGGTTCAGTTGATTCACACATAAGGCCCGAATTAGGGAATTAGGAGAATGGCCATATGTGTGGAAAGGAGGGGAGGGCAACCAGGCATGTTTGGTGTAAAATTGATACAACTTGGTAACCTGTACCTTGCTGCCTTTGCACATTTGATTTCCCCTGTCTCAG
chr1:119315447:C:A	TAAACACAGAAAAACCATTTGACAAAATTCAGCATCACTTTATGATTAAAATCCTTAGCAAAATTTGCATAGAAAGGGTATATCTTAAGGTAATAAAAGCAATCTATGACAAACCCACAGCCAACATTACATTGAATGGGGAAAAGTTGAAAGCATTACCCCTGAGAACTGGAACAAGACAAGAATGCCCACTCTCACCA	TAAACACAGAAAAACCATTTGACAAAATTCAGCATCACTTTATGATTAAAATCCTTAGCAAAATTTGCATAGAAAGGGTATATCTTAAGGTAATAAAAGAAATCTATGACAAACCCACAGCCAACATTACATTGAATGGGGAAAAGTTGAAAGCATTACCCCTGAGAACTGGAACAAGACAAGAATGCCCACTCTCACCA
chr1:16087260:C:T	TGCCCCAAGGCTGCAGCCTCTAGCTGGTCTGGGTGGCTGGCTGGATCCCTGCCTCCTTCCTTCCTTTGGACAGGAAATGACTTTCCTTCCCTTTGTTCCCACTTTTCTCCACTTATCTAACTGGATCTGTGATTCGCTCTCTGGGGGAGGAAGAGTGGGGGCGGAGGGTCCCCTGGGCACAGCTGACTGGGAGATGGCCC	TGCCCCAAGGCTGCAGCCTCTAGCTGGTCTGGGTGGCTGGCTGGATCCCTGCCTCCTTCCTTCCTTTGGACAGGAAATGACTTTCCTTCCCTTTGTTCCTACTTTTCTCCACTTATCTAACTGGATCTGTGATTCGCTCTCTGGGGGAGGAAGAGTGGGGGCGGAGGGTCCCCTGGGCACAGCTGACTGGGAGATGGCCC
chr1:16087731:G:C	GCAGAGGGCCATCCCGAAGCCCCACAGCAGCCCCTGGGGACCAGCCCGGAACATGCCGACCACAAGATTTCTGGTCTGGATTGGGCCATTGTAGAGTGAGAACAGGCCTGGGAACTTGGGCGACTTTGTGCCACCCAAGGAAGGAAAAGCGTGTCTGGGGACACACTTTTGGATGATGTTCCATTAGAATTCCGAGTGCC	GCAGAGGGCCATCCCGAAGCCCCACAGCAGCCCCTGGGGACCAGCCCGGAACATGCCGACCACAAGATTTCTGGTCTGGATTGGGCCATTGTAGAGTGACAACAGGCCTGGGAACTTGGGCGACTTTGTGCCACCCAAGGAAGGAAAAGCGTGTCTGGGGACACACTTTTGGATGATGTTCCATTAGAATTCCGAGTGCC
chr1:16087824:C:T	GAGTGAGAACAGGCCTGGGAACTTGGGCGACTTTGTGCCACCCAAGGAAGGAAAAGCGTGTCTGGGGACACACTTTTGGATGATGTTCCATTAGAATTCCGAGTGCCATGGATGGCCTGGGAAAGTCACTTAACCTCTTGGAACCTCACAGGGTCCATCTGCAAAGTGGGGGCAGGATGGGCATTTCTTGCAGCTAGATT	GAGTGAGAACAGGCCTGGGAACTTGGGCGACTTTGTGCCACCCAAGGAAGGAAAAGCGTGTCTGGGGACACACTTTTGGATGATGTTCCATTAGAATTCTGAGTGCCATGGATGGCCTGGGAAAGTCACTTAACCTCTTGGAACCTCACAGGGTCCATCTGCAAAGTGGGGGCAGGATGGGCATTTCTTGCAGCTAGATT
chr1:16271180:T:C	TAGGGCTTCAGAGGGCTGCAGGGCCAGAAGGCGACAGGAGGCAGGGCTCGCTGGGGCGTGAAAGGCCGGGCCTGGCAGGGGCCGGGGTAGGAGGCCGGCTTGGGGCAGTACCTGTGCGTCTTCTCATGGGCCTTGCACGCGGCCGGGTCGGAAAAGGCCTTGCTGCACTCCCGGCACGAGAAGGGCTTCTCCCCCGTGTG	TAGGGCTTCAGAGGGCTGCAGGGCCAGAAGGCGACAGGAGGCAGGGCTCGCTGGGGCGTGAAAGGCCGGGCCTGGCAGGGGCCGGGGTAGGAGGCCGGCCTGGGGCAGTACCTGTGCGTCTTCTCATGGGCCTTGCACGCGGCCGGGTCGGAAAAGGCCTTGCTGCACTCCCGGCACGAGAAGGGCTTCTCCCCCGTGTG
chr1:16177578:G:A	TGTTCTCTTAACAGTGATTAGGCTTTTGTAGTAAGTGTTTGCATTTTACAAAAAGATTAAACCAGACAGCTTTGGGGACAGCTTAGAGACATTTTAACAGAAAAAAGAGGTCAGTCAGTTCTTTAAAAATTTTTATATTTATTTTTAAATTTACATTCTGATTAGTTTTGTTTGTTTGTTTGTTTTTAAATGGACAGTAG	TGTTCTCTTAACAGTGATTAGGCTTTTGTAGTAAGTGTTTGCATTTTACAAAAAGATTAAACCAGACAGCTTTGGGGACAGCTTAGAGACATTTTAACAAAAAAAAGAGGTCAGTCAGTTCTTTAAAAATTTTTATATTTATTTTTAAATTTACATTCTGATTAGTTTTGTTTGTTTGTTTGTTTTTAAATGGACAGTAG
chr1:16210373:C:T	TTTTCCTAATGTTAGACAATTTAAGATTCTTTTTTTTTTTTTTTTTTTTGAGACAGAGTCTTGTTCTGTCGCCCAGGCTGGAGTGCAGTGGTGTGATCTCGACTCACTGCAAGCTCCGCCTCCTGGGTTCACGCCATTTTCTTGCCTCAGCCTCCCGAGTAGCTGGGCCTACAGGCGCCCGCCACCCCGCCCGGATAATT	TTTTCCTAATGTTAGACAATTTAAGATTCTTTTTTTTTTTTTTTTTTTTGAGACAGAGTCTTGTTCTGTCGCCCAGGCTGGAGTGCAGTGGTGTGATCTTGACTCACTGCAAGCTCCGCCTCCTGGGTTCACGCCATTTTCTTGCCTCAGCCTCCCGAGTAGCTGGGCCTACAGGCGCCCGCCACCCCGCCCGGATAATT
chr1:16205102:T:C	CTTAACTTCTTTTGATTTTATTTGGTGTGCTGTCTAGATAAATGATTGATGAAATTCATTTGAACCCTATAAACTAATTATAAAATCTTGTTCCACTTTTTTTTCTGCATAGAATTGTCTAAAATGCTCAAGTTTTAGTCATTTTCCATAAACCTACCTCATTAAAAAGCTGCATCTGCATTCCACTGGATCAAAACTTA	CTTAACTTCTTTTGATTTTATTTGGTGTGCTGTCTAGATAAATGATTGATGAAATTCATTTGAACCCTATAAACTAATTATAAAATCTTGTTCCACTTTCTTTTCTGCATAGAATTGTCTAAAATGCTCAAGTTTTAGTCATTTTCCATAAACCTACCTCATTAAAAAGCTGCATCTGCATTCCACTGGATCAAAACTTA
chr1:16188681:G:A	ATTCTTGGCCTTTTGAGGGACTCTTGATGTGGATTTTTGCTAATTTATGATTTAGTCTCTTGGCTTCTGCTAACTTCAGCTTTGTGTTTTGTAGCCTTCGTGTTTGGATCAGCTTGCCTTGCACCTTTTTTCTTAATCTAAGTGCTTTGTTTACTGTCATTACTTTAATAAATGTTTTATTTTGGTTATTAGCAGTTCTA	ATTCTTGGCCTTTTGAGGGACTCTTGATGTGGATTTTTGCTAATTTATGATTTAGTCTCTTGGCTTCTGCTAACTTCAGCTTTGTGTTTTGTAGCCTTCATGTTTGGATCAGCTTGCCTTGCACCTTTTTTCTTAATCTAAGTGCTTTGTTTACTGTCATTACTTTAATAAATGTTTTATTTTGGTTATTAGCAGTTCTA
chr1:16230657:T:C	CATTTGGGCCTTCTGTCAATTTAGTAAGACTGAAAGTATTTAGGGGCCTACATTCATGCCCTCATTTTGATTCAAGATCTTGAAATCCATGGTACATTGTAGTTTAGGTTAGCATATCACAATGTGAACTCGAGGCCGAGCGCGGTGGCTTATGCCTGTAATCCCAGCACTTTGGGAGGCCAAGGCGGGTGGATTACTTG	CATTTGGGCCTTCTGTCAATTTAGTAAGACTGAAAGTATTTAGGGGCCTACATTCATGCCCTCATTTTGATTCAAGATCTTGAAATCCATGGTACATTGCAGTTTAGGTTAGCATATCACAATGTGAACTCGAGGCCGAGCGCGGTGGCTTATGCCTGTAATCCCAGCACTTTGGGAGGCCAAGGCGGGTGGATTACTTG
chr1:16228959:T:TA	AGGGAAGGTCTCACAGATCTCCTAAAAGGATTTTGGGTCCTCACAGGTCCTCTTACACTTAGATAACTGCTGCACTAGAAAGATACAATTTGGACTTATAAAAAAAATGAGATGTGGAAGTATTATTACTTGCTGTGGTGATGCATTCTGTTTAAGAGATTATGGGCCAGGAATGGTGGCTCACGCCTATAATCTGCAC	AGGGAAGGTCTCACAGATCTCCTAAAAGGATTTTGGGTCCTCACAGGTCCTCTTACACTTAGATAACTGCTGCACTAGAAAGATACAATTTGGACTTATAAAAAAAAATGAGATGTGGAAGTATTATTACTTGCTGTGGTGATGCATTCTGTTTAAGAGATTATGGGCCAGGAATGGTGGCTCACGCCTATAATCTGCAC
chr1:16223331:C:T	ATAAAGGGTCATTGTAATCAGAGGAAAAATTACTAGCTTGGGCAACATAGTGAGATCCTGTCTCTACAAGTAATTTTAAGTGTTAGCCTGGTGTGGTGGCGCATGCCTGTTGTCCTAGCTACTTAGGAGGCTGAGGTGGGAGGATTGCTTGAGCCCAGGAGGTTGAGGCTGCAGTGAGCCATGAGTGCACCTCTGCACTC	ATAAAGGGTCATTGTAATCAGAGGAAAAATTACTAGCTTGGGCAACATAGTGAGATCCTGTCTCTACAAGTAATTTTAAGTGTTAGCCTGGTGTGGTGGTGCATGCCTGTTGTCCTAGCTACTTAGGAGGCTGAGGTGGGAGGATTGCTTGAGCCCAGGAGGTTGAGGCTGCAGTGAGCCATGAGTGCACCTCTGCACTC
chr1:16228007:T:C	GATTGCTTGAGCTCAGAAGTTCGAGACCACCCTAGACAACATGGCAAGACCCTGTCTCTACTAAAAATGCAAACAAAAAAAATAGCTGGGCGTGGTGGTTCATACGTGTGGTCTGTGGTCCCAGCTACCCAGAAGGCTGAGTTGGGGGGATCATTTGAACCTGGGGATCGGAAGTTGCAGTGAGCCGAGATCACGCCACT	GATTGCTTGAGCTCAGAAGTTCGAGACCACCCTAGACAACATGGCAAGACCCTGTCTCTACTAAAAATGCAAACAAAAAAAATAGCTGGGCGTGGTGGTCCATACGTGTGGTCTGTGGTCCCAGCTACCCAGAAGGCTGAGTTGGGGGGATCATTTGAACCTGGGGATCGGAAGTTGCAGTGAGCCGAGATCACGCCACT
chr1:16243424:C:A	AAAAATGAAGCAGCAGGCTGAGCATGGTGGCTCACACCTATAATCTCAGCACTTTGGGAGGGTGAGGTGGGCAGATCACTTTGAGCTCAGAAGTTTAAGCCCAGCCTGGGCAACATGGTGAAACCCTGTCTCTATAAAAATACAAAAATTAGCTGGGCGTTGGTGGCTTGCTCCAGTAGTCCCAGCTACTCAGGCGGCTG	AAAAATGAAGCAGCAGGCTGAGCATGGTGGCTCACACCTATAATCTCAGCACTTTGGGAGGGTGAGGTGGGCAGATCACTTTGAGCTCAGAAGTTTAAGACCAGCCTGGGCAACATGGTGAAACCCTGTCTCTATAAAAATACAAAAATTAGCTGGGCGTTGGTGGCTTGCTCCAGTAGTCCCAGCTACTCAGGCGGCTG
chr1:16177009:G:A	TTTTAAACAAATCTATTTAGTTGTTTAAATAGACAGTACATTTTTATGGGTTCAAAGCATGTGAAAGGTATACAGAGAAAAATCTCCACCCCTGACCCTGGAATTCCCAGTTGCCACACTTCCTCCCCTCACCCCCCAAAATCCAGGTAATGTCTATTTCTGGTTTCTTGTTTATCTTTCTGCATGTACAAGAAATGTTC	TTTTAAACAAATCTATTTAGTTGTTTAAATAGACAGTACATTTTTATGGGTTCAAAGCATGTGAAAGGTATACAGAGAAAAATCTCCACCCCTGACCCTAGAATTCCCAGTTGCCACACTTCCTCCCCTCACCCCCCAAAATCCAGGTAATGTCTATTTCTGGTTTCTTGTTTATCTTTCTGCATGTACAAGAAATGTTC
chr1:16175391:A:C	GTTGGTGCGCCCGTTTGGGCTTCCTCGTCCCCGGCGGAGGAGACCGCGTCTGACAGGAGGTTGCTAGCCCCGGCGCCCGTAGCCTCGGGTCGCACTCCCAGGCCGCCCTAAGACCCTGGTGCCCCCCACCCCTGAATTCCCGAATCAAACGGTAAAACATTCCAAACCTTTTACGATGAGAAGATGTAGCTTAAAAAAAA	GTTGGTGCGCCCGTTTGGGCTTCCTCGTCCCCGGCGGAGGAGACCGCGTCTGACAGGAGGTTGCTAGCCCCGGCGCCCGTAGCCTCGGGTCGCACTCCCCGGCCGCCCTAAGACCCTGGTGCCCCCCACCCCTGAATTCCCGAATCAAACGGTAAAACATTCCAAACCTTTTACGATGAGAAGATGTAGCTTAAAAAAAA
chr1:16274769:C:T	GGAGGCCTGTTGCATCCCACAGCCTGCAGGTGCTGCCCCTGGAGGGCCTAGCATGGCACAGGGCCGGCCATAGCTTCTGGCTATCAGCAAGCTCAGCCCCAGCCCTGACGGGGTACCTGCCGCGTTACTGATGTCCAGGTGCACCACGTCCTTCTGGTCCACGAAGAGCATCTTGAAGTACTCGCTGCAGGCCGCCAGCA	GGAGGCCTGTTGCATCCCACAGCCTGCAGGTGCTGCCCCTGGAGGGCCTAGCATGGCACAGGGCCGGCCATAGCTTCTGGCTATCAGCAAGCTCAGCCCTAGCCCTGACGGGGTACCTGCCGCGTTACTGATGTCCAGGTGCACCACGTCCTTCTGGTCCACGAAGAGCATCTTGAAGTACTCGCTGCAGGCCGCCAGCA
chr1:16285267:C:G	GGGCAGAAGGACAGTGTGATGAGTGCTGAATGGGGGCTGCCGAAGCGCCAGCCTGGGACGACGTGACCACACCTAAAGACAGACGAAGGCAAGAAAGACCTTTGGGCAGGGGACAGCATAAGCAATGATGGCTGAGGGGCCAGGTGGAGAAGGGGGATCATGCCCCAGCACACAGGAGGGAGGGGACAAAGTGATGGGAA	GGGCAGAAGGACAGTGTGATGAGTGCTGAATGGGGGCTGCCGAAGCGCCAGCCTGGGACGACGTGACCACACCTAAAGACAGACGAAGGCAAGAAAGACGTTTGGGCAGGGGACAGCATAAGCAATGATGGCTGAGGGGCCAGGTGGAGAAGGGGGATCATGCCCCAGCACACAGGAGGGAGGGGACAAAGTGATGGGAA
chr1:16250666:A:G	AAGCTTCAAAGATCAATACTCCTTTAGCTAGAAAGTCAGGCTCGATAGACTGTTTTCTCAGTTGTGTGAGTGTAAGAGAGTGAAAGTGAGCGTAAAATTATGTGGCCACATGCAGGAGAATGTGTGTGTCTCATGTCAAGAGAGAAAAAAATTCTCTATCCTGGCTTCCCAAGTAGCAGTTTGAAGTCATTGTTAATACA	AAGCTTCAAAGATCAATACTCCTTTAGCTAGAAAGTCAGGCTCGATAGACTGTTTTCTCAGTTGTGTGAGTGTAAGAGAGTGAAAGTGAGCGTAAAATTGTGTGGCCACATGCAGGAGAATGTGTGTGTCTCATGTCAAGAGAGAAAAAAATTCTCTATCCTGGCTTCCCAAGTAGCAGTTTGAAGTCATTGTTAATACA
chr1:16309073:A:G	GATTGTGCCATTGCACTACAGCCTGGGTAACAAGAGTGAAACTCCATCTCAAAAAAAAAAATGTATTTCCCAGACTCAGCTGCAATTAGAATCCCACATATGGATGGGTTCTGCCAGTTAGTGGGATTTGGAAGAAGGAAGTGAGGCTGTAGCCATAGTCCTGCTGCTTTTGGCTGATATCTGCTGGCAAACAAGGTCAT	GATTGTGCCATTGCACTACAGCCTGGGTAACAAGAGTGAAACTCCATCTCAAAAAAAAAAATGTATTTCCCAGACTCAGCTGCAATTAGAATCCCACATGTGGATGGGTTCTGCCAGTTAGTGGGATTTGGAAGAAGGAAGTGAGGCTGTAGCCATAGTCCTGCTGCTTTTGGCTGATATCTGCTGGCAAACAAGGTCAT
chr1:149993392:C:A	CTGGAGTCAGGTTTTCACACACAGCAGCTGGGAGGGAACAAAGCCAGAGGGTGAATGTAAAACTATATTTGGGGAGGTGTGGCAAAGGTTAATATTAATCTGGAAAAACGAGATCTTGTCATCTTACCAAGTTCAAGGGTCAAATTCAGAGCCAAAAATAGGAGATGAAGTCAGAGATCAGGAACTCAGTAAACCCAAGT	CTGGAGTCAGGTTTTCACACACAGCAGCTGGGAGGGAACAAAGCCAGAGGGTGAATGTAAAACTATATTTGGGGAGGTGTGGCAAAGGTTAATATTAATATGGAAAAACGAGATCTTGTCATCTTACCAAGTTCAAGGGTCAAATTCAGAGCCAAAAATAGGAGATGAAGTCAGAGATCAGGAACTCAGTAAACCCAAGT
chr1:149994121:G:A	CAAGACTAGTTCCACAGTCTTTAGCTGTGTCAAATACTGTAAAATCTCATGCTGGGCTGGGCATGGTGGCCCACACCAGTAATCCCAGCACTTTGGAAGGCTGAGGCAGGTGGATCACCTGAGGTCGGGAGTTCGAGACCAGCCTGGCCAACATGGTGAAACCCCGTCTCTACTAAAAATACAAAGATTAGCCAGGCGTG	CAAGACTAGTTCCACAGTCTTTAGCTGTGTCAAATACTGTAAAATCTCATGCTGGGCTGGGCATGGTGGCCCACACCAGTAATCCCAGCACTTTGGAAGACTGAGGCAGGTGGATCACCTGAGGTCGGGAGTTCGAGACCAGCCTGGCCAACATGGTGAAACCCCGTCTCTACTAAAAATACAAAGATTAGCCAGGCGTG
chr1:149992594:T:C	TCAAAAAACAAACAAACAAAAAATTAAATATCTAGGTATATGCTGTATGGGCCTCTATTTGTACCCTTGCCCCAGACCCCACAAAGTTAGAGGTAGTCCTATTTAAAATTAAAACTGCTTGAGACTAGAGACTATTAACAGAGAACTACTTAAAGGAAAATATGTTTCTCTGCTATTTCTGAAAAACTTTGATTACAAAC	TCAAAAAACAAACAAACAAAAAATTAAATATCTAGGTATATGCTGTATGGGCCTCTATTTGTACCCTTGCCCCAGACCCCACAAAGTTAGAGGTAGTCCCATTTAAAATTAAAACTGCTTGAGACTAGAGACTATTAACAGAGAACTACTTAAAGGAAAATATGTTTCTCTGCTATTTCTGAAAAACTTTGATTACAAAC
chr1:149987939:T:C	CTGACCAATTCGAGATGTGAGAAAATCCGCTGGAGGCTTTTGGGAAAGTCTTCTTTGCTCTTACAAAGAGATGAAAAGAAAGAATAAATTATTTTCCTCTGCTGCTGAAAGTTGTTGGATTTGGAAATGTTGTGCTGGTCAGAGGCCAGACTGACATACTGAGGATGACAGAGCAAAAATATTAAAAGAATCTGGGTCTT	CTGACCAATTCGAGATGTGAGAAAATCCGCTGGAGGCTTTTGGGAAAGTCTTCTTTGCTCTTACAAAGAGATGAAAAGAAAGAATAAATTATTTTCCTCCGCTGCTGAAAGTTGTTGGATTTGGAAATGTTGTGCTGGTCAGAGGCCAGACTGACATACTGAGGATGACAGAGCAAAAATATTAAAAGAATCTGGGTCTT
chr1:149985456:A:G	TGTAGCTAGGCAGGGAAAAAAACTATTTACATTTATATGCTTTTGTGGTGGAAAAGAAAACCAAACCAAAATAACTTCCTTTCCACCGCCACCAATATAATTTAGACCATTGGTTCTGGGGAGTTTTTAAAAACTACATATTATACATGCCTAGGAACCTCAGACTGACGCAGAATTCTTTCTTGGAACTGAAGACCATG	TGTAGCTAGGCAGGGAAAAAAACTATTTACATTTATATGCTTTTGTGGTGGAAAAGAAAACCAAACCAAAATAACTTCCTTTCCACCGCCACCAATATAGTTTAGACCATTGGTTCTGGGGAGTTTTTAAAAACTACATATTATACATGCCTAGGAACCTCAGACTGACGCAGAATTCTTTCTTGGAACTGAAGACCATG
chr1:149985077:A:G	ACTAGGTTGGATGCTCAGAGGCAGCTGTTTAATGTAGACATTGGCAGCAGCCAGAACACAGTTGACTATTTCTTGCTGCTAGGTAGAATAGTAAGGGAAAAAAGGTAAAAGCACCAGACAAAATCCTACCGGTGTACACAGGGCCACACACCCTCAACTGCTATTCTGTCCAAAGTTCTTTTCCACCCTAGAGATCTGTT	ACTAGGTTGGATGCTCAGAGGCAGCTGTTTAATGTAGACATTGGCAGCAGCCAGAACACAGTTGACTATTTCTTGCTGCTAGGTAGAATAGTAAGGGAAGAAAGGTAAAAGCACCAGACAAAATCCTACCGGTGTACACAGGGCCACACACCCTCAACTGCTATTCTGTCCAAAGTTCTTTTCCACCCTAGAGATCTGTT
chr1:149991775:G:GT	TTATTATCTTTGTTATCATTATTCACGTGGTTGGCACGATCCATCCCTAGGGGACTAAATGATTTCAGAGAGCTCATAGATTGCTCTGGGATCATTGTGTAACTGAGAAAGAAAAACTTGTTATTTAGAACCCAACCAGGCCAGGTGCAGTGGCTCACGCCTGTAATCCCAATACTTTGGGAAGCTGAAGCGGGAAGAT	TTATTATCTTTGTTATCATTATTCACGTGGTTGGCACGATCCATCCCTAGGGGACTAAATGATTTCAGAGAGCTCATAGATTGCTCTGGGATCATTGTGTTAACTGAGAAAGAAAAACTTGTTATTTAGAACCCAACCAGGCCAGGTGCAGTGGCTCACGCCTGTAATCCCAATACTTTGGGAAGCTGAAGCGGGAAGAT
chr1:149995966:C:T	ATTTGTCAATTTAAAAAGTTTTAAAGGTATTCCAGCTTCCTCCTGCATATGTTAATGAGTAATGACATAATTGAACAAGCACTTTAATTGGCAGCAGTACTATTACCTTCCTAATTTTGACACATCAGATAGTGGCCAGTGCTAAGGACATGAGAGACAATTATTTCTCAATAGAGTGCCACTATTTAGTTTATCAACAA	ATTTGTCAATTTAAAAAGTTTTAAAGGTATTCCAGCTTCCTCCTGCATATGTTAATGAGTAATGACATAATTGAACAAGCACTTTAATTGGCAGCAGTATTATTACCTTCCTAATTTTGACACATCAGATAGTGGCCAGTGCTAAGGACATGAGAGACAATTATTTCTCAATAGAGTGCCACTATTTAGTTTATCAACAA
chr1:149982478:C:T	GACGGGGGGCTCCGTTACCCTCGCGGGCTCCCGGGGCAAGGCCCTAGGCCGGGGCGGAGCGCGGGGCCCGGCCGCCTCTCTTCATTCCTCGGCAGTGACCCCGGGGTCCGGCCGGCCCCTCCCCCGACGGCGATGGAGGTGGAGGCGGTGGTGGAGACTGCGACCGCAGCTGTTGCTCCGCACGGGATCTGGAGCTGGAG	GACGGGGGGCTCCGTTACCCTCGCGGGCTCCCGGGGCAAGGCCCTAGGCCGGGGCGGAGCGCGGGGCCCGGCCGCCTCTCTTCATTCCTCGGCAGTGACTCCGGGGTCCGGCCGGCCCCTCCCCCGACGGCGATGGAGGTGGAGGCGGTGGTGGAGACTGCGACCGCAGCTGTTGCTCCGCACGGGATCTGGAGCTGGAG
chr1:149992890:C:T	TTCCCCCCAAAATGTTTGGTGCACCTAAATAACAACTGACACTTGTTGATTGCTTAGTTTCCAAACAGGGTGTGGATCTTTGACCCTAACTTTATCTGGCCCTGTTCTGGTCTCTGCTGGGGCAGCGCCTTCCACCTTTTCTCCTCTGGTTGGTTCAGTCTCCATCCCCTTACTTCTGTTGGCTAGACTTCTAATACGAC	TTCCCCCCAAAATGTTTGGTGCACCTAAATAACAACTGACACTTGTTGATTGCTTAGTTTCCAAACAGGGTGTGGATCTTTGACCCTAACTTTATCTGGTCCTGTTCTGGTCTCTGCTGGGGCAGCGCCTTCCACCTTTTCTCCTCTGGTTGGTTCAGTCTCCATCCCCTTACTTCTGTTGGCTAGACTTCTAATACGAC
chr1:149993944:C:T	GTGGTTACTCCAGACTTTCTCTTGCCACTGAAACAACATCTAATCCAGTCATTTAGAATACAGCTTCTTATTCCAACATGAAGAATAATCTAAACTCTCCCTTTCTCTCTCTCCTTAATCATTCTTCCTGCTTCCCAGCCTGAGCCTGGAACTTTTAATGGAAGTAATGGGTCAAGTCAAGACTAGTTCCACAGTCTTTA	GTGGTTACTCCAGACTTTCTCTTGCCACTGAAACAACATCTAATCCAGTCATTTAGAATACAGCTTCTTATTCCAACATGAAGAATAATCTAAACTCTCTCTTTCTCTCTCTCCTTAATCATTCTTCCTGCTTCCCAGCCTGAGCCTGGAACTTTTAATGGAAGTAATGGGTCAAGTCAAGACTAGTTCCACAGTCTTTA
chr1:149991181:G:C	TAAGGTCTGAATCCATTGCCAATACCTCTACATTGAATCATTATATCTATTCCTTTCTCAATTCACGTTGCTACAATCCCCTAGCTCATTACCTCTGACGTAAACTATTGTAAAGTAACTCCACAACTGTCTCTTGCCTTTCCTGTCTCTCTTCTCCCATCTACTCTTCACACCCTGCCTGAAACTAAGATCTGGTCACA	TAAGGTCTGAATCCATTGCCAATACCTCTACATTGAATCATTATATCTATTCCTTTCTCAATTCACGTTGCTACAATCCCCTAGCTCATTACCTCTGACCTAAACTATTGTAAAGTAACTCCACAACTGTCTCTTGCCTTTCCTGTCTCTCTTCTCCCATCTACTCTTCACACCCTGCCTGAAACTAAGATCTGGTCACA
chr1:149987430:C:T	TGCAACCTCCACCTCCCGGGTTCAAGCAATTCTCGTGCCTCAGCCTCCAGAGTACCTGGGATTACAGGCACGTGACACCACGCGTGGCTAATTTTTGTACTTTTAGTAGAGATGTTGGCCAGGATGGTCTTGAACTCCTGACCTCAAGTGATCCACCCTCCTCGGCATCCCAAAGTGCTGAGATTACAAGCGTGAGCCCA	TGCAACCTCCACCTCCCGGGTTCAAGCAATTCTCGTGCCTCAGCCTCCAGAGTACCTGGGATTACAGGCACGTGACACCACGCGTGGCTAATTTTTGTATTTTTAGTAGAGATGTTGGCCAGGATGGTCTTGAACTCCTGACCTCAAGTGATCCACCCTCCTCGGCATCCCAAAGTGCTGAGATTACAAGCGTGAGCCCA
chr1:149996474:CCTT:C	GGATTTGAGTACAAGGTGATAAAGCCTAGAAACAGATGGCTTGATGAAGAATGTTAAATAGGGTTAAAGATACTGATCTGCATGCTATTTTTAGTGTCCTTCTCAAAAACTGGAGAAATTAATATTTTAGGAGTTTAGCCTAAGATATACAACAAGAATTATAAATATATAAATACAGATATTGGAGAACAAATGCCTCA	GGATTTGAGTACAAGGTGATAAAGCCTAGAAACAGATGGCTTGATGAAGAATGTTAAATAGGGTTAAAGATACTGATCTGCATGCTATTTTTAGTGTCCTCAAAAACTGGAGAAATTAATATTTTAGGAGTTTAGCCTAAGATATACAACAAGAATTATAAATATATAAATACAGATATTGGAGAACAAATGCCTCA
chr1:149995979:A:C	AAAAGTTTTAAAGGTATTCCAGCTTCCTCCTGCATATGTTAATGAGTAATGACATAATTGAACAAGCACTTTAATTGGCAGCAGTACTATTACCTTCCTAATTTTGACACATCAGATAGTGGCCAGTGCTAAGGACATGAGAGACAATTATTTCTCAATAGAGTGCCACTATTTAGTTTATCAACAAAAACAATTTCTGA	AAAAGTTTTAAAGGTATTCCAGCTTCCTCCTGCATATGTTAATGAGTAATGACATAATTGAACAAGCACTTTAATTGGCAGCAGTACTATTACCTTCCTCATTTTGACACATCAGATAGTGGCCAGTGCTAAGGACATGAGAGACAATTATTTCTCAATAGAGTGCCACTATTTAGTTTATCAACAAAAACAATTTCTGA
chr1:149992277:T:C	ACTGCCTCCTAATAGAATTGGAAGAAGGGAATGGCAGGCCAGGCGCAGTGGCTCACGCCTGTAATCCCAGCACTTTGGGAGGCTGAGGTGGGTGGATCATTTGAGGTCAGGAGTTCGAGACCAGCCTGAATAACATGGTGAAACCCTGTCTCTATTAAAAATACAAAGAATTAGCCAGGCATGGTGGCGCGCACCTGTAG	ACTGCCTCCTAATAGAATTGGAAGAAGGGAATGGCAGGCCAGGCGCAGTGGCTCACGCCTGTAATCCCAGCACTTTGGGAGGCTGAGGTGGGTGGATCACTTGAGGTCAGGAGTTCGAGACCAGCCTGAATAACATGGTGAAACCCTGTCTCTATTAAAAATACAAAGAATTAGCCAGGCATGGTGGCGCGCACCTGTAG
chr1:149992286:A:G	TAATAGAATTGGAAGAAGGGAATGGCAGGCCAGGCGCAGTGGCTCACGCCTGTAATCCCAGCACTTTGGGAGGCTGAGGTGGGTGGATCATTTGAGGTCAGGAGTTCGAGACCAGCCTGAATAACATGGTGAAACCCTGTCTCTATTAAAAATACAAAGAATTAGCCAGGCATGGTGGCGCGCACCTGTAGTCCCAGCTA	TAATAGAATTGGAAGAAGGGAATGGCAGGCCAGGCGCAGTGGCTCACGCCTGTAATCCCAGCACTTTGGGAGGCTGAGGTGGGTGGATCATTTGAGGTCGGGAGTTCGAGACCAGCCTGAATAACATGGTGAAACCCTGTCTCTATTAAAAATACAAAGAATTAGCCAGGCATGGTGGCGCGCACCTGTAGTCCCAGCTA
chr1:149992278:T:C	CTGCCTCCTAATAGAATTGGAAGAAGGGAATGGCAGGCCAGGCGCAGTGGCTCACGCCTGTAATCCCAGCACTTTGGGAGGCTGAGGTGGGTGGATCATTTGAGGTCAGGAGTTCGAGACCAGCCTGAATAACATGGTGAAACCCTGTCTCTATTAAAAATACAAAGAATTAGCCAGGCATGGTGGCGCGCACCTGTAGT	CTGCCTCCTAATAGAATTGGAAGAAGGGAATGGCAGGCCAGGCGCAGTGGCTCACGCCTGTAATCCCAGCACTTTGGGAGGCTGAGGTGGGTGGATCATCTGAGGTCAGGAGTTCGAGACCAGCCTGAATAACATGGTGAAACCCTGTCTCTATTAAAAATACAAAGAATTAGCCAGGCATGGTGGCGCGCACCTGTAGT
chr1:149984928:G:C	TGGGCTGGGAGCCAGGCCACCTGGGTTCTGGTCCCAGCTCAACCAGTCCCTAATCCATTAAGTGACTCCCTTCCCATTCCTGTGTCTCAGTTTCTCTGCGTAGAAACTAGAGGCTTCTTCTCTAGTGATATGCAGCCATTTAGGCTGGCACTAGGTTGGATGCTCAGAGGCAGCTGTTTAATGTAGACATTGGCAGCAGC	TGGGCTGGGAGCCAGGCCACCTGGGTTCTGGTCCCAGCTCAACCAGTCCCTAATCCATTAAGTGACTCCCTTCCCATTCCTGTGTCTCAGTTTCTCTGCCTAGAAACTAGAGGCTTCTTCTCTAGTGATATGCAGCCATTTAGGCTGGCACTAGGTTGGATGCTCAGAGGCAGCTGTTTAATGTAGACATTGGCAGCAGC
chr1:156907081:T:C	GAATGGTTTTGGGGTGATGGACTGAAGGCCTGCAGGGACCCAAGCCCTGCTTCCCTCACCTTGAGCCTGTTGAGCTTGAGAGTGAGCTGCTCAATGGTATGGAAGATCATGCCCACGTCCCTGAGGGCCAGGCTTGGAGGAGAGCGGCTGGGGCGTCTTGGATCATCGTTGCCTCCCTGCAGCTGAGGCTGAGGCTCTGT	GAATGGTTTTGGGGTGATGGACTGAAGGCCTGCAGGGACCCAAGCCCTGCTTCCCTCACCTTGAGCCTGTTGAGCTTGAGAGTGAGCTGCTCAATGGTACGGAAGATCATGCCCACGTCCCTGAGGGCCAGGCTTGGAGGAGAGCGGCTGGGGCGTCTTGGATCATCGTTGCCTCCCTGCAGCTGAGGCTGAGGCTCTGT
chr1:155161168:C:G	GGGGCGGTGGAGCCCGGGGCCGGCCTGGTGTCCGGGGCCGAGGTGACACCGTGGGCTGGGGGGGCGGTGGAGCCCGGGGCCGGGGTGGAGCCCGGGGCCCGCCTGGTGTCCGGGGCCGAGGTGACACCGTGGGCTGGGGGTGCGGTGGAGCCCGGGGCCGGCCTGGTGTCCGGGGCCGAGGTGACACCGTGGGCTGGGGG	GGGGCGGTGGAGCCCGGGGCCGGCCTGGTGTCCGGGGCCGAGGTGACACCGTGGGCTGGGGGGGCGGTGGAGCCCGGGGCCGGGGTGGAGCCCGGGGCCGGCCTGGTGTCCGGGGCCGAGGTGACACCGTGGGCTGGGGGTGCGGTGGAGCCCGGGGCCGGCCTGGTGTCCGGGGCCGAGGTGACACCGTGGGCTGGGGG
chr1:155164480:C:A	AGTTCTCAGCCCCAAAGACACAGGTTGGAAAGAACACTTTAAAAACACTTCGGCGAGGCACGGGATTGGAGCGCATCAGATCAGCAGGCGAGAGACCACCGCTCTCGCCCGCGCGCCGCGCGGCGCCCGAGGCGCAGCTTTGTGTGCGGCGAGACCCTGGGGCAGGCGCTGGGCGGGGTGGGGACATCTGACGTCAGCGC	AGTTCTCAGCCCCAAAGACACAGGTTGGAAAGAACACTTTAAAAACACTTCGGCGAGGCACGGGATTGGAGCGCATCAGATCAGCAGGCGAGAGACCACAGCTCTCGCCCGCGCGCCGCGCGGCGCCCGAGGCGCAGCTTTGTGTGCGGCGAGACCCTGGGGCAGGCGCTGGGCGGGGTGGGGACATCTGACGTCAGCGC
chr1:156946099:T:C	CCTATGCTGTCTTTTCACTGGCATTCCCTCCCTCATCTCTTTTGCCTACTAAAGTACCACTCTTCAAGGCCCAGCTGAAATACTATCCTCTCTGTGAAGTGCTTCCCCATATTTCCCATTATTAATTAATTTTTCTCTTCTTTGTTCTCTTATTGTAAGCTCTTTGTTCCTCCCACTCTCCCTCCTACTGTAATTTGAAT	CCTATGCTGTCTTTTCACTGGCATTCCCTCCCTCATCTCTTTTGCCTACTAAAGTACCACTCTTCAAGGCCCAGCTGAAATACTATCCTCTCTGTGAAGCGCTTCCCCATATTTCCCATTATTAATTAATTTTTCTCTTCTTTGTTCTCTTATTGTAAGCTCTTTGTTCCTCCCACTCTCCCTCCTACTGTAATTTGAAT
chr1:156975022:T:A	CACACTCACACTTTGTATAGTACTTCCCTTCTTCCTTCCTGTGTTACTGCCCGTTGCTTGGGCAGTGGATTTGCTCAGCTTGGTTTGATGACTGCCTTATACCCACCATTAAAAAGAGAATGCTGTCCCTTATAGCTCCCAGTGGTCTCAGGGCTGGCTGCATCCCCCCAACCCCCATAATGTTGACCGCCTTCAGAGGG	CACACTCACACTTTGTATAGTACTTCCCTTCTTCCTTCCTGTGTTACTGCCCGTTGCTTGGGCAGTGGATTTGCTCAGCTTGGTTTGATGACTGCCTTAAACCCACCATTAAAAAGAGAATGCTGTCCCTTATAGCTCCCAGTGGTCTCAGGGCTGGCTGCATCCCCCCAACCCCCATAATGTTGACCGCCTTCAGAGGG
chr1:156976393:A:C	TGGGTAGAATCTAGTTTCTCTCTTTCCTGGGCTTAGAAAAAAAGGGTTCTGAGGACAAGAAGAGAATTGCTCTCTGATCCTGTGTGCCCTCTGGTGCAGAAGACAGCTCTGGCCTGGGGCTCAATACTTTGGTTCTTGGTAACAGCATGGGAAGTCAGGCAGATCTGGCTTTCCAGACAATTGGATAGGGCTCAGGTCAG	TGGGTAGAATCTAGTTTCTCTCTTTCCTGGGCTTAGAAAAAAAGGGTTCTGAGGACAAGAAGAGAATTGCTCTCTGATCCTGTGTGCCCTCTGGTGCAGCAGACAGCTCTGGCCTGGGGCTCAATACTTTGGTTCTTGGTAACAGCATGGGAAGTCAGGCAGATCTGGCTTTCCAGACAATTGGATAGGGCTCAGGTCAG
chr1:156972478:A:G	TTGTTATCAAATCATTTCATCCATATTGTTCATATCTCACTCCAACTAGATGATAAACTCCTCACAAGCAGAAATCCTGTCACATATATTTTGTTGATAAAGCCTGCAATAACTAACACAGTGCTAAGCATATACTCTTAGTAAATTCTTGTGACTGATTGATAAATGGGAACTCATGATGATAATAATAATAAGAGCTA	TTGTTATCAAATCATTTCATCCATATTGTTCATATCTCACTCCAACTAGATGATAAACTCCTCACAAGCAGAAATCCTGTCACATATATTTTGTTGATAGAGCCTGCAATAACTAACACAGTGCTAAGCATATACTCTTAGTAAATTCTTGTGACTGATTGATAAATGGGAACTCATGATGATAATAATAATAAGAGCTA
chr1:156972467:T:C	CTATTTGGCACTTGTTATCAAATCATTTCATCCATATTGTTCATATCTCACTCCAACTAGATGATAAACTCCTCACAAGCAGAAATCCTGTCACATATATTTTGTTGATAAAGCCTGCAATAACTAACACAGTGCTAAGCATATACTCTTAGTAAATTCTTGTGACTGATTGATAAATGGGAACTCATGATGATAATAAT	CTATTTGGCACTTGTTATCAAATCATTTCATCCATATTGTTCATATCTCACTCCAACTAGATGATAAACTCCTCACAAGCAGAAATCCTGTCACATATACTTTGTTGATAAAGCCTGCAATAACTAACACAGTGCTAAGCATATACTCTTAGTAAATTCTTGTGACTGATTGATAAATGGGAACTCATGATGATAATAAT
chr1:156902259:G:A	CAGGTGCCAATGAGGCCTGTGGTGCTAAGAGGCCACCTGTCTGTAACTTCCACCAGGGAACCGCATCACAGAGGTGGGGCTGGAGGGCTTCCTCGCCACGGTGCAGTATCAGATGCAGTTCTCCAAGGCCAAGAGTGCATCCAAGGGTCCAGTGGGGCTGCTGTGGCTGTCCCTGGCTGTGAGTCCCTTTCACTCTCTCC	CAGGTGCCAATGAGGCCTGTGGTGCTAAGAGGCCACCTGTCTGTAACTTCCACCAGGGAACCGCATCACAGAGGTGGGGCTGGAGGGCTTCCTCGCCACAGTGCAGTATCAGATGCAGTTCTCCAAGGCCAAGAGTGCATCCAAGGGTCCAGTGGGGCTGCTGTGGCTGTCCCTGGCTGTGAGTCCCTTTCACTCTCTCC
chr1:156971981:T:C	TGAACCATGTGGTCCCTGCAGTTCCTTTCCAGGACCTAGACACATATAATGATTCTATCCAGGCACAAATCACATGATAATGAGGCTTTATTACATCAATAATGGACCACCTCGAACAGGGCAATACTAGCATTTCAACTGGGAAACTGCTAGTCCACAAAACACAATCTCCAGGAAATGAACCTGGATTGGCCAGGAGA	TGAACCATGTGGTCCCTGCAGTTCCTTTCCAGGACCTAGACACATATAATGATTCTATCCAGGCACAAATCACATGATAATGAGGCTTTATTACATCAACAATGGACCACCTCGAACAGGGCAATACTAGCATTTCAACTGGGAAACTGCTAGTCCACAAAACACAATCTCCAGGAAATGAACCTGGATTGGCCAGGAGA
chr1:156894006:C:G	CTCCCCGGTGCCTGCCAGGGCCGCCTAGTCCATCCTCAGCCTCCCTTCCCACGCCGGGCCAAATGGAGGGACGCGGGGCGGTGTGTGTGTGTGAGTCGGCGGTATTCGACGAGGCCGGTGGGGAGGTGGGGGAGTCTCCCGTCTTCCTTTCCAACCCAGCAGAGGCGCGAGTGGCCGGAGAGGCAGAGTCCGCAGGCCGG	CTCCCCGGTGCCTGCCAGGGCCGCCTAGTCCATCCTCAGCCTCCCTTCCCACGCCGGGCCAAATGGAGGGACGCGGGGCGGTGTGTGTGTGTGAGTCGGGGGTATTCGACGAGGCCGGTGGGGAGGTGGGGGAGTCTCCCGTCTTCCTTTCCAACCCAGCAGAGGCGCGAGTGGCCGGAGAGGCAGAGTCCGCAGGCCGG
chr1:155169200:CA:C	GAGGCAGAAGAATGGCGTGAACTCGGGAGGTGGAGCTTGCAGTGAGCCGAGATCATGCCACTGTACTCCAGCCTGGGCGACAGAGCAAGACTCCGTCTCAAAAAAAAAAAAAAAAGGATATACTAGAGGAAAGTAAAATATCCCCTATAAGACCTTGCATTTCGCTGGCACAGTGGCTCACACCTGTAATCACAGCACTT	GAGGCAGAAGAATGGCGTGAACTCGGGAGGTGGAGCTTGCAGTGAGCCGAGATCATGCCACTGTACTCCAGCCTGGGCGACAGAGCAAGACTCCGTCTCAAAAAAAAAAAAAAAGGATATACTAGAGGAAAGTAAAATATCCCCTATAAGACCTTGCATTTCGCTGGCACAGTGGCTCACACCTGTAATCACAGCACTT
chr1:156887864:G:GA	CTCAAAAAAAAAAAAAAAAAGAAGAAGGCTGTAGTGAGCTATGATCATCATCACTGGACTCCAGCCTTGGCGACAGAGCAAGATCCTGTCTCTAAAAAGAAAAAAAAAAAAAAGGCCGGGCATGGTGGCTTACGCCTATAATCCCAGCACTTTGGGAGGCTGAGTGGGGAGGATCACTTGAGGTCAGGAGTTCGAAACC	CTCAAAAAAAAAAAAAAAAAGAAGAAGGCTGTAGTGAGCTATGATCATCATCACTGGACTCCAGCCTTGGCGACAGAGCAAGATCCTGTCTCTAAAAAGAAAAAAAAAAAAAAAGGCCGGGCATGGTGGCTTACGCCTATAATCCCAGCACTTTGGGAGGCTGAGTGGGGAGGATCACTTGAGGTCAGGAGTTCGAAACC
chr1:156896164:A:G	GAGTGCTCTGGCTCAGGGTTTGAGGTTGCGGTACAGCTGCTGACTGTGGCTGCACTTACCTCAAGGATCAACTGTGGTGGAGAATCTGCCTCCAGGCTCACTTATGTGGCTGCCTGGGCCTCTCCACAGGCTGCCTGAGTGTCCTTACCACATGGCAGCTGGCCAGCTGAGAGAGTGCCAGAGAGCACTCAAGACGGAAG	GAGTGCTCTGGCTCAGGGTTTGAGGTTGCGGTACAGCTGCTGACTGTGGCTGCACTTACCTCAAGGATCAACTGTGGTGGAGAATCTGCCTCCAGGCTCGCTTATGTGGCTGCCTGGGCCTCTCCACAGGCTGCCTGAGTGTCCTTACCACATGGCAGCTGGCCAGCTGAGAGAGTGCCAGAGAGCACTCAAGACGGAAG
chr1:154668217:T:C	ATTAGCTGTAAATTCTTTAAACTAAAGGCAGATAACTTTGAAAATGATCAATGCCTCTGGAATATAAAATGCACTATGAATTATTTTAACCAGTCGCAATATGCATATCTTTGTTTTCTTTGAGATATTGCTAATGCGGTGTATGCATTAGCGGTGTATGCGTGTGTTGAGAAGCAGGGGCTTTTCTTCTTAGCAAACAT	ATTAGCTGTAAATTCTTTAAACTAAAGGCAGATAACTTTGAAAATGATCAATGCCTCTGGAATATAAAATGCACTATGAATTATTTTAACCAGTCGCAACATGCATATCTTTGTTTTCTTTGAGATATTGCTAATGCGGTGTATGCATTAGCGGTGTATGCGTGTGTTGAGAAGCAGGGGCTTTTCTTCTTAGCAAACAT
chr1:154262857:A:C	AGAAAGAAAGAAAGAAAAAGAAAGGTTAAATATGGGAGTTGCATAGTATAGAATGCTACTCAGCAGATATACAAAATATTCAAAAGACAACATGGAGAGATCTTAAAAATAGTAATGAGTGAAAAAACAAAACCATATTGTTTGCACAGTAACACTCATGTCAATTTAAAACTACACCAAGGAACGTGCGCGGGGTTCAT	AGAAAGAAAGAAAGAAAAAGAAAGGTTAAATATGGGAGTTGCATAGTATAGAATGCTACTCAGCAGATATACAAAATATTCAAAAGACAACATGGAGAGCTCTTAAAAATAGTAATGAGTGAAAAAACAAAACCATATTGTTTGCACAGTAACACTCATGTCAATTTAAAACTACACCAAGGAACGTGCGCGGGGTTCAT
chr1:156455898:G:A	ACCTGGCTAACTTTTGTATTTTCAGTACAGACAGGATTTCACCATGTTGGACAGGTTGGTCTCGAACTCCTGACCTTGTGATCCACCCACCTCGACCTCGTGCTCCATGGGCCCTGGGCCTCCTACTGGTACCCTGGGACAAGAGCAACACCAGCCCAGCCAGCCCTGAGTGGCCCAGCAGACACCTGAGCCCCAAACCA	ACCTGGCTAACTTTTGTATTTTCAGTACAGACAGGATTTCACCATGTTGGACAGGTTGGTCTCGAACTCCTGACCTTGTGATCCACCCACCTCGACCTCATGCTCCATGGGCCCTGGGCCTCCTACTGGTACCCTGGGACAAGAGCAACACCAGCCCAGCCAGCCCTGAGTGGCCCAGCAGACACCTGAGCCCCAAACCA
chr1:156450719:G:A	GCTCACCCCATAGCGCCGGAAGAGCCCGTCGAGCTCCTCGCTGGCGCGTCGGTACTTGTCCTCCAGCAGGGGGCTCTGTTCCAGCGAGTCCTCCCCGTCGGGCTCGGGGCTGTCGCAGCCGTTGAAGCCCTTCTTCCTCAGGGTCTGTAACCGCACCACTGCCATCAGCTGGGTGAGAGTCCTTCCCGCCCGCCTCGCTG	GCTCACCCCATAGCGCCGGAAGAGCCCGTCGAGCTCCTCGCTGGCGCGTCGGTACTTGTCCTCCAGCAGGGGGCTCTGTTCCAGCGAGTCCTCCCCGTCAGGCTCGGGGCTGTCGCAGCCGTTGAAGCCCTTCTTCCTCAGGGTCTGTAACCGCACCACTGCCATCAGCTGGGTGAGAGTCCTTCCCGCCCGCCTCGCTG
chr1:154264736:C:T	GCCACCATGCCTGGCTAATTTTTTTGTATTTTTAGTAGAGATGGAGTTTCACCGTGTTAGCCAGGCTGGTCTCAAACTCCTGACCTTGTGATCCACCCACCTCAGCCTCCCAAAGTGCTGAGATTACAGGCATGAGCCACTGCGACCGGCCTACAGTCTTTAATTTCTTTTAATTCCTGTTCTAATCCTTGAGGGAACAT	GCCACCATGCCTGGCTAATTTTTTTGTATTTTTAGTAGAGATGGAGTTTCACCGTGTTAGCCAGGCTGGTCTCAAACTCCTGACCTTGTGATCCACCCATCTCAGCCTCCCAAAGTGCTGAGATTACAGGCATGAGCCACTGCGACCGGCCTACAGTCTTTAATTTCTTTTAATTCCTGTTCTAATCCTTGAGGGAACAT
chr1:156939175:C:T	CACTGAGGGAAGGAAAGCGTTCTGTCCCAGAGTCCAAGCCACTGTCCCCCTCCTGGGAATCCAGAGAGAGCCGGCCTGAGAAGAAAATAGTTTCTATAACACAGAAGGAGCTGTGGCCTAGGGGAAAGAGAGCCTTTATTCTGGGCACCTGTGTGCAGGGCAGGAAGAGGGAGCTGCCACCTTTTCTTTCACCAGTTTCC	CACTGAGGGAAGGAAAGCGTTCTGTCCCAGAGTCCAAGCCACTGTCCCCCTCCTGGGAATCCAGAGAGAGCCGGCCTGAGAAGAAAATAGTTTCTATAATACAGAAGGAGCTGTGGCCTAGGGGAAAGAGAGCCTTTATTCTGGGCACCTGTGTGCAGGGCAGGAAGAGGGAGCTGCCACCTTTTCTTTCACCAGTTTCC
chr1:156550254:T:C	CGTCTTGAGATTAGATAGCAGGAGTACCTAGATGATGAGTGAGGGGGGTGTCTGTGGAGGCACAGTGTGAAGGAAGTTATGGAGGAGAGGCCCTGCATATGCGGTTCCTTCATCTATTTATTTGCAGCTTTTTTTGAGACAGAGTTTCTCTGTCACCCAGGCTGGAGTGCAATGGCGCGATCTCAGCTCACTGCAACCTC	CGTCTTGAGATTAGATAGCAGGAGTACCTAGATGATGAGTGAGGGGGGTGTCTGTGGAGGCACAGTGTGAAGGAAGTTATGGAGGAGAGGCCCTGCATACGCGGTTCCTTCATCTATTTATTTGCAGCTTTTTTTGAGACAGAGTTTCTCTGTCACCCAGGCTGGAGTGCAATGGCGCGATCTCAGCTCACTGCAACCTC
chr1:156536902:G:A	GCACACCCCACCACGCCCAGCTAATTTTGTATTTTTAGTAGAGATAGGGTTTCTCCATGTTGGTCAGGCTGGTCTCAAACTCCCGACCTCAGGTGATCCGCCCGCCTTGGCCTCCCAAAGTGCTGGGATTACAGGCATGAGCCACCGCGCCCGGCCCTAGTTACATCTTTGACTGCTAAACAAAATAGAACGTGCTCACT	GCACACCCCACCACGCCCAGCTAATTTTGTATTTTTAGTAGAGATAGGGTTTCTCCATGTTGGTCAGGCTGGTCTCAAACTCCCGACCTCAGGTGATCCACCCGCCTTGGCCTCCCAAAGTGCTGGGATTACAGGCATGAGCCACCGCGCCCGGCCCTAGTTACATCTTTGACTGCTAAACAAAATAGAACGTGCTCACT
chr1:163883114:C:A	CCCTGAGATGCCAGTAGTATAGCTCAATTCAAGTTTGAAAGCCTCAGAACCAGGGAAGTCGATGGTGTAACCAAGGTCTATGCCTCAGGATCTTGGGGGCTGCTGTTCGAAGTCCTGAAGTCTTGGTGGGTTGTATATGTCCAGAAATTTAGCTATTTCTTCTCAAAATTTTTGGCATATGGTTGTTCATAGCAGTCTTT	CCCTGAGATGCCAGTAGTATAGCTCAATTCAAGTTTGAAAGCCTCAGAACCAGGGAAGTCGATGGTGTAACCAAGGTCTATGCCTCAGGATCTTGGGGGATGCTGTTCGAAGTCCTGAAGTCTTGGTGGGTTGTATATGTCCAGAAATTTAGCTATTTCTTCTCAAAATTTTTGGCATATGGTTGTTCATAGCAGTCTTT
chr1:163855956:G:A	AATGCTACTTTATATATTTCTGTTGTAGCCTGTTATTTTCAGAATATTTTCCCATTCATGTTGTTATCTGAGTCTCACTACAAAGCAGAGAGGTAGATGGGGCATCTATAAACATACTGTGTTTATAGAAGACCAAAGTTCAAACAGCCAGCCTGGAAAGGTAAGAGAGCTTGAGGTACAGCGCACTGGATTTGAAGGCA	AATGCTACTTTATATATTTCTGTTGTAGCCTGTTATTTTCAGAATATTTTCCCATTCATGTTGTTATCTGAGTCTCACTACAAAGCAGAGAGGTAGATGAGGCATCTATAAACATACTGTGTTTATAGAAGACCAAAGTTCAAACAGCCAGCCTGGAAAGGTAAGAGAGCTTGAGGTACAGCGCACTGGATTTGAAGGCA
chr1:163857031:C:T	TGTGGAGCTGCTTCCAGAGAAGGCTGATGTGTAAAAACTACTGGTAGAAATAATGTTTTTCCCTGGGAGTATGTCTTTCCCAGTCTTCAGTTAAACAAACAGAAAATCTAAAATGGCAAGAAAACTTTCCTAAAAAAAGCAGTACAGGCATTGCTGCCTGGTGCAAAGAGAGGGCCTTAATACTGTGGCTATGGATCATT	TGTGGAGCTGCTTCCAGAGAAGGCTGATGTGTAAAAACTACTGGTAGAAATAATGTTTTTCCCTGGGAGTATGTCTTTCCCAGTCTTCAGTTAAACAAATAGAAAATCTAAAATGGCAAGAAAACTTTCCTAAAAAAAGCAGTACAGGCATTGCTGCCTGGTGCAAAGAGAGGGCCTTAATACTGTGGCTATGGATCATT
chr1:163875519:C:A	CCATGTGTTTGTGTAGTTTCCAAGCTTCCTCACATTTTCATGATTTCTAGTTTTATTCCCTTGTGGGAATAACAGCAGAAAAGATGGTTGATATGATTTCTTCTCATTTGAATGTGTTAAGATTTGTTTTGTGGCCTATGATATGGTCTATATTGGAGAATGTTCCATGTGCTGATTAAAGAATGTATATTCTGTAGCAG	CCATGTGTTTGTGTAGTTTCCAAGCTTCCTCACATTTTCATGATTTCTAGTTTTATTCCCTTGTGGGAATAACAGCAGAAAAGATGGTTGATATGATTTATTCTCATTTGAATGTGTTAAGATTTGTTTTGTGGCCTATGATATGGTCTATATTGGAGAATGTTCCATGTGCTGATTAAAGAATGTATATTCTGTAGCAG
chr1:163874234:A:G	TCACATTTATTGATTTGTGAATGTTGAACGACCCTTACATCCCTGGGATAAATTCCACTTGATCATGGCGAATGATCTTTTTAATGCATTGTTGGATTCAGTTTGCTAGTATTTTGTTAAGGATTTTTGCATCTGTGTTTATTGGCCTGTAGTTTTATTTTTGTTGTTGTGTCCTTGTTTGGTTTTGTTATCAAGGTAAT	TCACATTTATTGATTTGTGAATGTTGAACGACCCTTACATCCCTGGGATAAATTCCACTTGATCATGGCGAATGATCTTTTTAATGCATTGTTGGATTCGGTTTGCTAGTATTTTGTTAAGGATTTTTGCATCTGTGTTTATTGGCCTGTAGTTTTATTTTTGTTGTTGTGTCCTTGTTTGGTTTTGTTATCAAGGTAAT
chr1:170683707:T:TA	GGCATTTTATCTTCTTGCATCAGATTTTTTCCCAAACTGATGTGACCCAGGCATAGGAAACGCATTTTTCTTCAGATTTTATTCCTAAAATATGTTTTTCCGTACCTTTAAATTACGTTTGGCTGACCAATGATTTGGAATCTCTAAGGTTCCTCCCACAGGATGCAGAGCAGAAGAGGGTGAGGGGTGTTGGAGTTAG	GGCATTTTATCTTCTTGCATCAGATTTTTTCCCAAACTGATGTGACCCAGGCATAGGAAACGCATTTTTCTTCAGATTTTATTCCTAAAATATGTTTTTACCGTACCTTTAAATTACGTTTGGCTGACCAATGATTTGGAATCTCTAAGGTTCCTCCCACAGGATGCAGAGCAGAAGAGGGTGAGGGGTGTTGGAGTTAG
chr1:173853833:TGTG:T	TATGTTCATATGATACTGAAATATTTTACATAAAAAGGAATATTGTCACCTACAAATTGTATACATTTTTATAAAGCTAGCTACTGCTAGATTAAAATGTGGTATTAATGATAATGTCACAATTTATAATATGTTGCCATTATATATTCTATACTATCTGATATAGTAAATGGTAGCCATTAGCCACTTGTCACATGTGG	TATGTTCATATGATACTGAAATATTTTACATAAAAAGGAATATTGTCACCTACAAATTGTATACATTTTTATAAAGCTAGCTACTGCTAGATTAAAATGTATTAATGATAATGTCACAATTTATAATATGTTGCCATTATATATTCTATACTATCTGATATAGTAAATGGTAGCCATTAGCCACTTGTCACATGTGG
chr1:173848808:G:A	ACAGAACCTTCTGTCAAAGATGTTTTGGCTATTTTTCTCTCAATACAAAAAGAAGTTTGTAAACCCCAAAAGAACACGGAGAAGTAGTTTGCAACTATCGGCTGGGCGAGGTGGCTCACACTTGTAATCCCAGCACTTTGGGAGGCCCAGGTATGTGGATCACCTGAGGTCATGAGTTCAAGACCAGCCTGGCCAACATG	ACAGAACCTTCTGTCAAAGATGTTTTGGCTATTTTTCTCTCAATACAAAAAGAAGTTTGTAAACCCCAAAAGAACACGGAGAAGTAGTTTGCAACTATCAGCTGGGCGAGGTGGCTCACACTTGTAATCCCAGCACTTTGGGAGGCCCAGGTATGTGGATCACCTGAGGTCATGAGTTCAAGACCAGCCTGGCCAACATG
chr1:173868955:C:T	AATCCCTAGTGGTCATGGCAGGATAACCTCAATCCAGTCCTCTTTGACCTGAAAATATCTTTATTGATATTCCATGCATGGCTCTCAATTCAAAGTGTACAGTGGGTCAAGGCTTAGGTAGTAAAATGGATCATCCATTTGTCCTCAGAATAATTCTGGAGGGAGATATTGTCATCCATCCAGTTTCCTCTCTATACCAA	AATCCCTAGTGGTCATGGCAGGATAACCTCAATCCAGTCCTCTTTGACCTGAAAATATCTTTATTGATATTCCATGCATGGCTCTCAATTCAAAGTGTATAGTGGGTCAAGGCTTAGGTAGTAAAATGGATCATCCATTTGTCCTCAGAATAATTCTGGAGGGAGATATTGTCATCCATCCAGTTTCCTCTCTATACCAA
chr1:181051859:G:A	CCTTATTGAAGAATCTGTTTTCCTTAGGAGTCTTAAAGGAGACAGAATCTGAAAAAGTTGATCATAAAAACAATTTAAGGTTCTCTAGTGGCCGGTGCAGTGGCTCACGCCTGTAATCCTAGCATTTTGGGAGGCTAAGGCAGGCAGATCACTTGAGGTCGGGAATTCAAGACCAGCTTGGCCAACATGGTGAAACCCTA	CCTTATTGAAGAATCTGTTTTCCTTAGGAGTCTTAAAGGAGACAGAATCTGAAAAAGTTGATCATAAAAACAATTTAAGGTTCTCTAGTGGCCGGTGCAATGGCTCACGCCTGTAATCCTAGCATTTTGGGAGGCTAAGGCAGGCAGATCACTTGAGGTCGGGAATTCAAGACCAGCTTGGCCAACATGGTGAAACCCTA
chr1:181049418:T:G	AGTCATTCATCCCCTGATACAAACATAGCAATATTCAGGGTGCTGGTTACAGGGAGCGCAGGATGCAAAAAAGTGTAATGGAGCATCTCCCAGCACTTTTTTTATTTATTTTTCGAGACAGAGTCTTGCTCTGTAGCCCAGGCTGGAGTGCAGTGGTGTGATCTTGACCCCACCTCTCCAGTTCAAACGATTCTTGTGCC	AGTCATTCATCCCCTGATACAAACATAGCAATATTCAGGGTGCTGGTTACAGGGAGCGCAGGATGCAAAAAAGTGTAATGGAGCATCTCCCAGCACTTTGTTTATTTATTTTTCGAGACAGAGTCTTGCTCTGTAGCCCAGGCTGGAGTGCAGTGGTGTGATCTTGACCCCACCTCTCCAGTTCAAACGATTCTTGTGCC
chr1:181049375:C:G	GCCTCAAATTTTAGGAACCCATTAATTAATCCATTTATTCAATAGTCATTCATCCCCTGATACAAACATAGCAATATTCAGGGTGCTGGTTACAGGGAGCGCAGGATGCAAAAAAGTGTAATGGAGCATCTCCCAGCACTTTTTTTATTTATTTTTCGAGACAGAGTCTTGCTCTGTAGCCCAGGCTGGAGTGCAGTGGT	GCCTCAAATTTTAGGAACCCATTAATTAATCCATTTATTCAATAGTCATTCATCCCCTGATACAAACATAGCAATATTCAGGGTGCTGGTTACAGGGAGGGCAGGATGCAAAAAAGTGTAATGGAGCATCTCCCAGCACTTTTTTTATTTATTTTTCGAGACAGAGTCTTGCTCTGTAGCCCAGGCTGGAGTGCAGTGGT
chr1:181047438:T:C	TCTTGCATCTGTGAGAAGGGAGGGGAAAAGAGGACTCCTTGTCCTTTTCAGGCACAGGCACCCAAACTAATTAAAAAAAAAACAAAATTCATTCTTCTATCCAATGGAAAGACATAAACAAACATAATATTGTCCAAGAAGCCAATCAAAATAGTTTAAAAATCATTTATAACCTCAAAAACAAAACAAAAACAGCCAAG	TCTTGCATCTGTGAGAAGGGAGGGGAAAAGAGGACTCCTTGTCCTTTTCAGGCACAGGCACCCAAACTAATTAAAAAAAAAACAAAATTCATTCTTCTACCCAATGGAAAGACATAAACAAACATAATATTGTCCAAGAAGCCAATCAAAATAGTTTAAAAATCATTTATAACCTCAAAAACAAAACAAAAACAGCCAAG
chr1:197999908:A:G	GAAGCAGACTCAAATAACAAATCCCTGTGTAACTGCAAAGGTTTATACAAAGTGGCATTCCATGCAGAGTAGAGAATATGATGTAAAGAGCCATCAAACATTATGAGATCCCTCCCCTGCAGCACATAAACAAAGTGAGGTGGAAAACAAAACAGAAAGTCTGCATGATAATCCTCAGCAATACACCGCTTTATGAAAGG	GAAGCAGACTCAAATAACAAATCCCTGTGTAACTGCAAAGGTTTATACAAAGTGGCATTCCATGCAGAGTAGAGAATATGATGTAAAGAGCCATCAAACGTTATGAGATCCCTCCCCTGCAGCACATAAACAAAGTGAGGTGGAAAACAAAACAGAAAGTCTGCATGATAATCCTCAGCAATACACCGCTTTATGAAAGG
chr1:197994836:G:A	AAGAATTGGAGACAGATGAACCTAGCTTAGTTGCATTCTAGCAGCATGGACTTAATTACTCTAAGCCTCAGTTTTCTGTCAAAGGGGGGTAATATCAACGTATCCCATGGGGTTATTGGGAAGTTTGAAGTGATAAAACCTGCATGGTGCCTGCACAGGGTATATTTGAAAATATTTACAGTTTTGACATTTTAGAAAAG	AAGAATTGGAGACAGATGAACCTAGCTTAGTTGCATTCTAGCAGCATGGACTTAATTACTCTAAGCCTCAGTTTTCTGTCAAAGGGGGGTAATATCAACATATCCCATGGGGTTATTGGGAAGTTTGAAGTGATAAAACCTGCATGGTGCCTGCACAGGGTATATTTGAAAATATTTACAGTTTTGACATTTTAGAAAAG
chr1:197995095:C:T	CTTTTTCACGAGGACCTGTGTCAAGAGTGAAAGGCTGAAATGCCTGCTTTTTCATTTCTATATTGCTGGTGATGCAGAAGCATCCCAGGTTACTAAATTCGCTGGGGAAAAGATAATCTGCTTATTGGAAGCATCACCATCTACTGTTTTTTTTTCCTTCCCATTTTCCACGAAAATAATAGAGCTGAGGGTTAGTTCTA	CTTTTTCACGAGGACCTGTGTCAAGAGTGAAAGGCTGAAATGCCTGCTTTTTCATTTCTATATTGCTGGTGATGCAGAAGCATCCCAGGTTACTAAATTTGCTGGGGAAAAGATAATCTGCTTATTGGAAGCATCACCATCTACTGTTTTTTTTTCCTTCCCATTTTCCACGAAAATAATAGAGCTGAGGGTTAGTTCTA
chr1:198000135:T:G	TGCCAAAAAAGCTGAAGGCAGGCAGGCCGAGCCAAATTAGAACAGAGTAAAAAATTTGTCATACCTTTGTAATTCACACAGCAGCATATTCAGCTCAACTACAAGCTGTCCAGATGTTGGCCATCTGACTCTTTATAGCTGTGGTCTGTTTTTTCTTTAAAGCCCCCTTTCCTCCCTGAGTTCCCAGACACTTGGCATTT	TGCCAAAAAAGCTGAAGGCAGGCAGGCCGAGCCAAATTAGAACAGAGTAAAAAATTTGTCATACCTTTGTAATTCACACAGCAGCATATTCAGCTCAACGACAAGCTGTCCAGATGTTGGCCATCTGACTCTTTATAGCTGTGGTCTGTTTTTTCTTTAAAGCCCCCTTTCCTCCCTGAGTTCCCAGACACTTGGCATTT
chr1:198002355:A:G	AGATGTCGTCTATGTGTTAGTGATATAAGGTGAATACAAGTGAAAGATACCCCTGTTCTCATAGGCTTAACATTCCAGTAGAGGGAAACAGCAAAGTAAATAAATACTTAGACTATTTAAGAAATAATAATATGTAAAAAGTTAAGGGAGAAGGTGAGTGCCAGAATGTGTGTATAAGTGCAAGTATATGATATGGATTT	AGATGTCGTCTATGTGTTAGTGATATAAGGTGAATACAAGTGAAAGATACCCCTGTTCTCATAGGCTTAACATTCCAGTAGAGGGAAACAGCAAAGTAAGTAAATACTTAGACTATTTAAGAAATAATAATATGTAAAAAGTTAAGGGAGAAGGTGAGTGCCAGAATGTGTGTATAAGTGCAAGTATATGATATGGATTT
chr1:197999326:C:A	CTCAAGAATTTAGTACTGGTCTGACATAGTCCAAACTGATCTCTTTAATGATCTATATAGTAGAGTAGCCAAAAATGATGACCTTCAAGTAAGACAGATCTGGATTTTAATTCTCGCTATGCTATTTCTTAGCTATGCAACCCTGAGTGAGTTAATTTACCTCTCTGTACTTCATTGTTCACATCTGTAAAATGCAGCTA	CTCAAGAATTTAGTACTGGTCTGACATAGTCCAAACTGATCTCTTTAATGATCTATATAGTAGAGTAGCCAAAAATGATGACCTTCAAGTAAGACAGATATGGATTTTAATTCTCGCTATGCTATTTCTTAGCTATGCAACCCTGAGTGAGTTAATTTACCTCTCTGTACTTCATTGTTCACATCTGTAAAATGCAGCTA
chr1:197998648:G:A	ACTTGTATGGTCACTGAATACCCAGTAATGGGTTAAGTCAAAACTGGTGATAATGAATAATGATACCTGACTGCAGGGAGTACTTAAATACTTGGAGATGACAGAACCATATATACCATATCTTTTTGTTCCAAGGTTGCATTGCTTGAGAGAAAAAGTGGTACCCTTTTGGGAAGGAAGTTACAAATTATCTCTGAAAG	ACTTGTATGGTCACTGAATACCCAGTAATGGGTTAAGTCAAAACTGGTGATAATGAATAATGATACCTGACTGCAGGGAGTACTTAAATACTTGGAGATAACAGAACCATATATACCATATCTTTTTGTTCCAAGGTTGCATTGCTTGAGAGAAAAAGTGGTACCCTTTTGGGAAGGAAGTTACAAATTATCTCTGAAAG
chr1:198015395:T:TTG	TTCCTGGCTTATTTCACTTAATGTAATGATCTCCAGTTCCACCCATGTTGCTGCAAATTACATAATTTCATTCTTTTTTATGGCCAAGTAATGTTCCATTGTGTGTGTGTGTGTGTGCATGGAATACACACACAATGGAATGAAATATTGTGTGTGTATATACACACACACACTATATATATATATATATATCTCTAT	TTCCTGGCTTATTTCACTTAATGTAATGATCTCCAGTTCCACCCATGTTGCTGCAAATTACATAATTTCATTCTTTTTTATGGCCAAGTAATGTTCCATTGTGTGTGTGTGTGTGTGTGCATGGAATACACACACAATGGAATGAAATATTGTGTGTGTATATACACACACACACTATATATATATATATATATCTCTAT
chr1:197998147:T:G	AATTTCTTCATGCTAACATTAAAAATAAAGTCTCCTGAAATATTTGAGATAGGCTTTTTTACCTCACATTGCTTGGACAATGCATAGTTGTTTTCATGCTAAGATATTGGAAGAGCTTTAGAATTGAGAACTGCCTGTAATGTCTTTACTCCTCTCCTTGACTCTTCACCTTCTTTACAATTTTCTATCATCTTTAGGGA	AATTTCTTCATGCTAACATTAAAAATAAAGTCTCCTGAAATATTTGAGATAGGCTTTTTTACCTCACATTGCTTGGACAATGCATAGTTGTTTTCATGCGAAGATATTGGAAGAGCTTTAGAATTGAGAACTGCCTGTAATGTCTTTACTCCTCTCCTTGACTCTTCACCTTCTTTACAATTTTCTATCATCTTTAGGGA
chr1:197991074:C:T	ACAGAACATGACGAGCATGCTCAGTATGTCTTTTACAGGTGACAAGAACTAGAAGAGGGTAATAGTTAGAAATATTTATATCTGCAAGAAACAGAAAAGCGACATAGGCCTTAATAAATGGGAGTTTATTATTTTTACTAACAATATTGCTGTTGACCAACTGGCTTGACATTTCAGTTAATGATCTCTTAGATTCTTGC	ACAGAACATGACGAGCATGCTCAGTATGTCTTTTACAGGTGACAAGAACTAGAAGAGGGTAATAGTTAGAAATATTTATATCTGCAAGAAACAGAAAAGTGACATAGGCCTTAATAAATGGGAGTTTATTATTTTTACTAACAATATTGCTGTTGACCAACTGGCTTGACATTTCAGTTAATGATCTCTTAGATTCTTGC
chr1:198021865:G:A	TTAATTTCCATGTGTTTGTATAGTTTCCAAATTTTCTTTTGTTATTAATTTGTAGCTTTATTCCATTGTGGTTTAGCATTTTTTTGTAGGACAGGTTTGGTGTTGATGAAATCCCTCAGCTTTTATTTGTTTGGGAAGGTCTTTATTTCTCCTTCAGGCTTAAAAGACATTTTCATCAGACATACTATTCTAGAATAAAA	TTAATTTCCATGTGTTTGTATAGTTTCCAAATTTTCTTTTGTTATTAATTTGTAGCTTTATTCCATTGTGGTTTAGCATTTTTTTGTAGGACAGGTTTGATGTTGATGAAATCCCTCAGCTTTTATTTGTTTGGGAAGGTCTTTATTTCTCCTTCAGGCTTAAAAGACATTTTCATCAGACATACTATTCTAGAATAAAA
chr1:197973573:G:A	CTACAAATTTCATTGCCTGGCACCAAACTATTCTTGATAAGTGTTGTCAAAATATTACAGCACTGTCTGTCAATCCAATAAATGTTTTTTGGCCACAGTGAATCATTGAGTGGCTCCTAATGACTGGGTTTTAATTAGTAGCACAACAGCCTACTAGCTACTGTTGTTCTATTCCTAAACTAAATAGGAACAAATTATCT	CTACAAATTTCATTGCCTGGCACCAAACTATTCTTGATAAGTGTTGTCAAAATATTACAGCACTGTCTGTCAATCCAATAAATGTTTTTTGGCCACAGTAAATCATTGAGTGGCTCCTAATGACTGGGTTTTAATTAGTAGCACAACAGCCTACTAGCTACTGTTGTTCTATTCCTAAACTAAATAGGAACAAATTATCT
chr1:198019185:G:T	TCTCTTCACTTCATTGATTGTTTGCTTTGTTTTGTAGAAGCTCTTTAACTTGATATGATCTCATTTGTCCATTTTGCCTTTCATTGCCTGTGCTTGTGGGGTATTACTCAAGAAATTTTTGCCAAGACTAATGTTCTGAGCTCCCCCAATGTTTTCTTACAGTAGTGTCATAATTTGAGGTCTTCAATTTGAATCTTTAA	TCTCTTCACTTCATTGATTGTTTGCTTTGTTTTGTAGAAGCTCTTTAACTTGATATGATCTCATTTGTCCATTTTGCCTTTCATTGCCTGTGCTTGTGGTGTATTACTCAAGAAATTTTTGCCAAGACTAATGTTCTGAGCTCCCCCAATGTTTTCTTACAGTAGTGTCATAATTTGAGGTCTTCAATTTGAATCTTTAA
chr1:198020033:T:C	CTGTTGGTATATAGAAATGCTACTGATTTTTGTATACTGATTTTGTATCCTGCAAATTTACTGACTTTGTTTGTAAGTTCTAATAAGTTTTTGGTGAAGTTTTTAGTTTTTTCCAAATATAAGATCATAGCATTTGAAAGCAAGGATAATTTGACTTCTTCCTTTTCAATTTGGATACTCTTTATTTCTTTCTCTTGTCT	CTGTTGGTATATAGAAATGCTACTGATTTTTGTATACTGATTTTGTATCCTGCAAATTTACTGACTTTGTTTGTAAGTTCTAATAAGTTTTTGGTGAAGCTTTTAGTTTTTTCCAAATATAAGATCATAGCATTTGAAAGCAAGGATAATTTGACTTCTTCCTTTTCAATTTGGATACTCTTTATTTCTTTCTCTTGTCT
chr1:198029452:A:C	AAAAACCCAAGAACAGTTTTGGAGGCAAAATTCCCAAACAATAATGGTCCCAGTGGATTGATGAACACAAATAAGTAGATGTACGTTATTAAATGCATTAGGCAAGTATGGCAAGCTGTCTTTTGCTAGCTATGGAAGACTTGTCGAAAATTCTTTTTATTATTCTCCAAATTATTTTTAAAAAGAAACTCTGAAAATAG	AAAAACCCAAGAACAGTTTTGGAGGCAAAATTCCCAAACAATAATGGTCCCAGTGGATTGATGAACACAAATAAGTAGATGTACGTTATTAAATGCATTCGGCAAGTATGGCAAGCTGTCTTTTGCTAGCTATGGAAGACTTGTCGAAAATTCTTTTTATTATTCTCCAAATTATTTTTAAAAAGAAACTCTGAAAATAG
chr1:198022769:G:A	AAGCCATTACAGCACTGGGCCTTGCCCAAGGCCCTTCTGTTGAGGGTGGCAACTTCCTCTAGTTCCTGGGTGTGTCCAGATGCCACACCCTGGGAACCAGGGTTTGGGGTTAAAACCCTTAGCTGTTTACCTGATATTCTATACTACTGCCACTAAGGTGGCACTCAAAACCACAATACAAAATCCTTCCCATTCTTCCT	AAGCCATTACAGCACTGGGCCTTGCCCAAGGCCCTTCTGTTGAGGGTGGCAACTTCCTCTAGTTCCTGGGTGTGTCCAGATGCCACACCCTGGGAACCAAGGTTTGGGGTTAAAACCCTTAGCTGTTTACCTGATATTCTATACTACTGCCACTAAGGTGGCACTCAAAACCACAATACAAAATCCTTCCCATTCTTCCT
chr1:198026675:G:T	CCATTTTACGTTCTCATTTGCAGTTTACAAGATTTCCAGTTCCTCCTCATCCTCAACAACACTTGGAGCAGCAAATCTTAGTAATTTTTGCTAGCCTAAGGTAGTGTGTAATGGTACCTCATTGTGGTTTTCATTTGAATATTTCTAATGACTAACGATGATGAGCAACTTTTCATGTGCTTATTTGCCATCTTTTTTGT	CCATTTTACGTTCTCATTTGCAGTTTACAAGATTTCCAGTTCCTCCTCATCCTCAACAACACTTGGAGCAGCAAATCTTAGTAATTTTTGCTAGCCTAATGTAGTGTGTAATGGTACCTCATTGTGGTTTTCATTTGAATATTTCTAATGACTAACGATGATGAGCAACTTTTCATGTGCTTATTTGCCATCTTTTTTGT
chr1:198029560:A:G	TGGCAAGCTGTCTTTTGCTAGCTATGGAAGACTTGTCGAAAATTCTTTTTATTATTCTCCAAATTATTTTTAAAAAGAAACTCTGAAAATAGGTTAGTCATCATTAAAGTGTTGGGTAAGATGTCTGAATAAGGTTATTTCTGATTTCTAGAGGTTATTTTCTAGGAATGTCACAGAATTATATGGCATTTAAGTACATT	TGGCAAGCTGTCTTTTGCTAGCTATGGAAGACTTGTCGAAAATTCTTTTTATTATTCTCCAAATTATTTTTAAAAAGAAACTCTGAAAATAGGTTAGTCGTCATTAAAGTGTTGGGTAAGATGTCTGAATAAGGTTATTTCTGATTTCTAGAGGTTATTTTCTAGGAATGTCACAGAATTATATGGCATTTAAGTACATT
chr1:201597947:T:C	CTCCCACAGCCTTTGTTCCTGGGAGCAACTGTACGGTTGAGGTTGTGCTCAGAGGTCTGTGTGCACTTGGGAGCTGGTGCCCAGAGACCTCACCCTTCCTTCCTGCTACCACAACGGGCCCAGCAAGAGACCTGTCCTCCCGGGAGTCACTGTGATTGCAGCTGAGCCTACTCCTCCTTCTTTCCTGACCTACAAGCTGC	CTCCCACAGCCTTTGTTCCTGGGAGCAACTGTACGGTTGAGGTTGTGCTCAGAGGTCTGTGTGCACTTGGGAGCTGGTGCCCAGAGACCTCACCCTTCCCTCCTGCTACCACAACGGGCCCAGCAAGAGACCTGTCCTCCCGGGAGTCACTGTGATTGCAGCTGAGCCTACTCCTCCTTCTTTCCTGACCTACAAGCTGC
chr1:200836126:C:T	GCCAGCCCTCCCTTAGATGTTGAGGGTGCAGGGTAGGGGCAAGAGCTATTACTGTCTTCTGTCCTCTAATACCCTGTCCCTACCACCCTCCCCGCCCCCCGCCCCCCACCCCACTCACACACACGGCCTCAGGGCTATGTGGTCTATGGGAAACCTCATCTTGGTAGCCAGTCAGTAATAGTGAATAAAATAGAGGACTC	GCCAGCCCTCCCTTAGATGTTGAGGGTGCAGGGTAGGGGCAAGAGCTATTACTGTCTTCTGTCCTCTAATACCCTGTCCCTACCACCCTCCCCGCCCCCTGCCCCCCACCCCACTCACACACACGGCCTCAGGGCTATGTGGTCTATGGGAAACCTCATCTTGGTAGCCAGTCAGTAATAGTGAATAAAATAGAGGACTC
chr1:200710318:G:C	TTACACAGCTGAGTATTTTCAGGACTTACACATCCTACTTAAATAGCAGATTAATCTCAGTGTTTGGAAAATGATTTGAATTTGTTTTTGGGGAAACTTGACATTGATGTGATTTTATGTTTATGGCAGCCTTAATTTTACTTGAATTTTTATGCTTTGATATTAAGCTGGCATCAGGAATAAATATAGTAAATCCTTTT	TTACACAGCTGAGTATTTTCAGGACTTACACATCCTACTTAAATAGCAGATTAATCTCAGTGTTTGGAAAATGATTTGAATTTGTTTTTGGGGAAACTTCACATTGATGTGATTTTATGTTTATGGCAGCCTTAATTTTACTTGAATTTTTATGCTTTGATATTAAGCTGGCATCAGGAATAAATATAGTAAATCCTTTT
chr1:200733257:A:T	CACTGCACTCCAGCCCAGGTGACAAGAGCAAGACTCCGTCTCAAAAAAAAAGAAAGAAACTATTTTTTTAAAGAGTAAAGTAAGAGTTAATGTAAATTAACAGTTTTTTTTTCCTGCTTTTTGGGAAGTATCATGAAAAATAGTGTGTTTAATTGCACTGAATATATTGCCCCCCACTTCCACTTCTAAATTATTTTTAA	CACTGCACTCCAGCCCAGGTGACAAGAGCAAGACTCCGTCTCAAAAAAAAAGAAAGAAACTATTTTTTTAAAGAGTAAAGTAAGAGTTAATGTAAATTATCAGTTTTTTTTTCCTGCTTTTTGGGAAGTATCATGAAAAATAGTGTGTTTAATTGCACTGAATATATTGCCCCCCACTTCCACTTCTAAATTATTTTTAA
chr1:200834112:C:A	TTTTTGCCCCCAAAATACAAACCCAAAGTTGGCTTTTCTGCTCTGACTCCCCCTGGTTCATGCCATTTCAAAGGACCCAGGTGCAGCTTGAAAATCTGACCTATTGGTCACCGTGACACAATGATGTACTGTTCCTTTTTACCTCTCTCCAGCTCCTCTCACAAATTATGGGCCAGTCTCAAGGCTCAGTTATTCATGTT	TTTTTGCCCCCAAAATACAAACCCAAAGTTGGCTTTTCTGCTCTGACTCCCCCTGGTTCATGCCATTTCAAAGGACCCAGGTGCAGCTTGAAAATCTGAACTATTGGTCACCGTGACACAATGATGTACTGTTCCTTTTTACCTCTCTCCAGCTCCTCTCACAAATTATGGGCCAGTCTCAAGGCTCAGTTATTCATGTT
chr1:200750576:G:A	TTATGTTGAGTGGTGGTGGACAGGCCTGAGCTGCCTTATATAAATTATCATAAAAATAAGTTTGCCCAGGTCACTATGGTTAGGACATTTGAAAAATACGTATGTTCTGTACTTAAATCTTGATTTATTGAATATAATCGTCTAGTGGGTTTTTTCATAAAGCCTATGTTGTATACTGTTTTTTTGTTGTATGTTTGTTT	TTATGTTGAGTGGTGGTGGACAGGCCTGAGCTGCCTTATATAAATTATCATAAAAATAAGTTTGCCCAGGTCACTATGGTTAGGACATTTGAAAAATACATATGTTCTGTACTTAAATCTTGATTTATTGAATATAATCGTCTAGTGGGTTTTTTCATAAAGCCTATGTTGTATACTGTTTTTTTGTTGTATGTTTGTTT
chr1:201607272:C:T	TTAGGTGTTCTTCTGCCTTTCCCTACTAGAAGCCCCTGAGCAGAGGGAGCAGAGATTCTCTAGCTCCTCCCTCCACCCAATTTCTTAGATGACCAGCTGCATATATTCTCTTAAGGCCACATAGCAAATCAAGAAGACAACCCAGAACCCCCAAGGCTTGACATTAGGGAAGTCCTCAGAAGACCCTGACTTGTTGGGAC	TTAGGTGTTCTTCTGCCTTTCCCTACTAGAAGCCCCTGAGCAGAGGGAGCAGAGATTCTCTAGCTCCTCCCTCCACCCAATTTCTTAGATGACCAGCTGTATATATTCTCTTAAGGCCACATAGCAAATCAAGAAGACAACCCAGAACCCCCAAGGCTTGACATTAGGGAAGTCCTCAGAAGACCCTGACTTGTTGGGAC
chr1:200719775:A:G	TCCTACCTCCCACACAAATGCCTGTATGTGTGTGTGTGTGTGTGTGTGTAGAGAGAAAGAGATAGATAGATAGATACATCTTTTTTTTTTTTTTGAGACAGAGTTTCGCTCTTGTTGCCCAGGTTGGAGTGCAATGGCGCAATCTCAGCTCACTGCAACCTCTGCCTCCCGGGTTCAAGTGATTCTCCTGCCTCAGTCTC	TCCTACCTCCCACACAAATGCCTGTATGTGTGTGTGTGTGTGTGTGTGTAGAGAGAAAGAGATAGATAGATAGATACATCTTTTTTTTTTTTTTGAGACGGAGTTTCGCTCTTGTTGCCCAGGTTGGAGTGCAATGGCGCAATCTCAGCTCACTGCAACCTCTGCCTCCCGGGTTCAAGTGATTCTCCTGCCTCAGTCTC
chr1:200809228:T:C	CAACATTCTAAAATTCTGAGAATTTACAGTAAAAGCAAACATGAAGGTAAAGTAGAAACCTACCAAATGCTCTTCACCACTGTGCATTATCTTCTGTAATACTCCAGACTCTTACACTCAGCCACCTACAAGACAGGTCCACTTAAATGTCCAGTGAACATCTCAAACAATGACTCTAGATTCCTTTCATTACCTGTTTC	CAACATTCTAAAATTCTGAGAATTTACAGTAAAAGCAAACATGAAGGTAAAGTAGAAACCTACCAAATGCTCTTCACCACTGTGCATTATCTTCTGTAACACTCCAGACTCTTACACTCAGCCACCTACAAGACAGGTCCACTTAAATGTCCAGTGAACATCTCAAACAATGACTCTAGATTCCTTTCATTACCTGTTTC
chr1:200765313:C:T	CAGGGCTGCCACATGCATAGTTCCACCTGGGTATAGCAGAGTAGCAGTGGCACCTTTGGTCCTGACTATGTTTAATACAGATTGGGTATAACAGCAGTACGTCTGGAACAACAATGCCATAATCCTCTTGTAGGTTACTACTTAACTATTTGCTGTTCAATAGTTAAACAAAATTTTTTGTGTTAAAAAAAATCAATTGA	CAGGGCTGCCACATGCATAGTTCCACCTGGGTATAGCAGAGTAGCAGTGGCACCTTTGGTCCTGACTATGTTTAATACAGATTGGGTATAACAGCAGTATGTCTGGAACAACAATGCCATAATCCTCTTGTAGGTTACTACTTAACTATTTGCTGTTCAATAGTTAAACAAAATTTTTTGTGTTAAAAAAAATCAATTGA
chr1:200790620:A:G	GGCTGATCTCAAGCTCCTGAGCTCAAGCAGTCCGCCTGCCTTGACCTCCAAAGTGCTGGGATTACAGGCCTTTGGCCAATGTGTAGTCTTCTGTGGTCAATGCTAATTCATTTCTTCTTCTTCTTTTTTTTAAAATGTTTTTTACATTAATAGGGATGGGGTTTCGCCATGTTGGCCAGGCTGGTCTCAAACTCTTGGCC	GGCTGATCTCAAGCTCCTGAGCTCAAGCAGTCCGCCTGCCTTGACCTCCAAAGTGCTGGGATTACAGGCCTTTGGCCAATGTGTAGTCTTCTGTGGTCAGTGCTAATTCATTTCTTCTTCTTCTTTTTTTTAAAATGTTTTTTACATTAATAGGGATGGGGTTTCGCCATGTTGGCCAGGCTGGTCTCAAACTCTTGGCC
chr1:200836166:T:C	AAGAGCTATTACTGTCTTCTGTCCTCTAATACCCTGTCCCTACCACCCTCCCCGCCCCCCGCCCCCCACCCCACTCACACACACGGCCTCAGGGCTATGTGGTCTATGGGAAACCTCATCTTGGTAGCCAGTCAGTAATAGTGAATAAAATAGAGGACTCCCCATTCCCAGTTCAGTGTTTATCGAGAGAGGTTGTAAAA	AAGAGCTATTACTGTCTTCTGTCCTCTAATACCCTGTCCCTACCACCCTCCCCGCCCCCCGCCCCCCACCCCACTCACACACACGGCCTCAGGGCTATGCGGTCTATGGGAAACCTCATCTTGGTAGCCAGTCAGTAATAGTGAATAAAATAGAGGACTCCCCATTCCCAGTTCAGTGTTTATCGAGAGAGGTTGTAAAA
chr1:200756066:A:C	TGACTTTAGATCGAAGCCAGTGCTCATTTACCATTCTGAAAATCCTAGGGCACTTAAGAACTATGCTAAATTGACTATGCCTGTGCTCTATAAGTAGAAAAACAAAGCCTGGATGACAGCACATCTATTTATAGCATGGTTTACTGGATATTTTAAGCCCTTATTGAGACCTGCTCAGAAAAAAAAAAAAAAGATTCCTT	TGACTTTAGATCGAAGCCAGTGCTCATTTACCATTCTGAAAATCCTAGGGCACTTAAGAACTATGCTAAATTGACTATGCCTGTGCTCTATAAGTAGAACAACAAAGCCTGGATGACAGCACATCTATTTATAGCATGGTTTACTGGATATTTTAAGCCCTTATTGAGACCTGCTCAGAAAAAAAAAAAAAAGATTCCTT
chr1:200740870:G:C	TTGGCCATTGCTGATTGATCTCAGGATTAAGAAATCAGATGTAAGATGGGCTGACTAGATTGTTTTCTGGAAAACTGGAAACCCAAAGGGAGGGAGAATGACTGTACAGTGATGGAAGGTGGTTGGAACCACCCTGTCTTATAGAAGCAGTGCCCTAGGGAGAAATCTGTGAGCTCCTGCTGCTGAAATACCGGTGCTGC	TTGGCCATTGCTGATTGATCTCAGGATTAAGAAATCAGATGTAAGATGGGCTGACTAGATTGTTTTCTGGAAAACTGGAAACCCAAAGGGAGGGAGAATCACTGTACAGTGATGGAAGGTGGTTGGAACCACCCTGTCTTATAGAAGCAGTGCCCTAGGGAGAAATCTGTGAGCTCCTGCTGCTGAAATACCGGTGCTGC
chr1:201600843:T:G	CCTATAGGGGTTGACAAGGCAGCCAGTCAGTCCTGCCTCCCTCGCTAGGCCCCATGGCATAAGGAGGGCACTGAGCTTATTATCCCATTTATAGAAGGATAATTGGGTGCTTTGGAGAGTACTCCATCAAATATTTATATAATTCACAGAATCCAGCATAGTTATTTGACAGTTATTGATCATGTTATTTCCATATCAAT	CCTATAGGGGTTGACAAGGCAGCCAGTCAGTCCTGCCTCCCTCGCTAGGCCCCATGGCATAAGGAGGGCACTGAGCTTATTATCCCATTTATAGAAGGAGAATTGGGTGCTTTGGAGAGTACTCCATCAAATATTTATATAATTCACAGAATCCAGCATAGTTATTTGACAGTTATTGATCATGTTATTTCCATATCAAT
chr1:200705519:G:A	TTGGCCTCATGAGTAGCTGGGATTACAGGTGTGTGCCACCAGGCCTGGCTAATTTTTGTACTTTTAGTAGAGACAGGTTTTTGCTATGTTTCCCAGGCTGGTCTTGAACTCCTGACCGCAAGTGATCCACCTGCCTCAGCCTCCCAAAATGCTGGGATTACAGGCATGAGCCATTGTGCTTGGCCCCTGACTGCACTTTA	TTGGCCTCATGAGTAGCTGGGATTACAGGTGTGTGCCACCAGGCCTGGCTAATTTTTGTACTTTTAGTAGAGACAGGTTTTTGCTATGTTTCCCAGGCTAGTCTTGAACTCCTGACCGCAAGTGATCCACCTGCCTCAGCCTCCCAAAATGCTGGGATTACAGGCATGAGCCATTGTGCTTGGCCCCTGACTGCACTTTA
chr1:200703434:A:T	TAGAAATGATAGACTGTCAGATATATAGCACAGACTCTTCTATCTCATGTTGGTTTATTAGAGGCGGCTATACTTCAACCAAGTGAACCTCTTATTGTCATCAATTAGCTTAGCATTCTTTCTCCCCTCTTCACGCCCACCCTTGGCCATTCTTAACCTGGTTGATTTGAAGTTTACTTATTCTAGTCCCTTGAGTTTCA	TAGAAATGATAGACTGTCAGATATATAGCACAGACTCTTCTATCTCATGTTGGTTTATTAGAGGCGGCTATACTTCAACCAAGTGAACCTCTTATTGTCTTCAATTAGCTTAGCATTCTTTCTCCCCTCTTCACGCCCACCCTTGGCCATTCTTAACCTGGTTGATTTGAAGTTTACTTATTCTAGTCCCTTGAGTTTCA
chr1:200704754:C:T	TTGAAATAGTTTTCAATGAAATCCAACAAGTATTTACCCAGCACCCATTGAGAGCAAACTACTGTGCTAGGTCACATGCAACATCAAGGTGATTAGGCACGATTTCTGGCCCTGAGAATCTTGTATTGGCTTGCAGATTATTATAATGACTGGTAAAATGTTTCAGTATCTCTCTTCAACCTTTCTGGGCTATAGGTTCT	TTGAAATAGTTTTCAATGAAATCCAACAAGTATTTACCCAGCACCCATTGAGAGCAAACTACTGTGCTAGGTCACATGCAACATCAAGGTGATTAGGCATGATTTCTGGCCCTGAGAATCTTGTATTGGCTTGCAGATTATTATAATGACTGGTAAAATGTTTCAGTATCTCTCTTCAACCTTTCTGGGCTATAGGTTCT
chr1:201606116:G:A	AGGCAGGAGGGAGCACAGAGGTGGCAAGCCCCTTGTGATGACATCAGGCCCTGTGAAAGGCAACGTTCTCATCATGGCATTGGAACTCCCACCTATCACGCCAATGAATACTCTTAACATTTGCAGAGCAATTTTTATATGCCAAGTAATTGCCAGTGATTATTCTATTAAAATTCATTGAAATATGAGTCCATGGCATT	AGGCAGGAGGGAGCACAGAGGTGGCAAGCCCCTTGTGATGACATCAGGCCCTGTGAAAGGCAACGTTCTCATCATGGCATTGGAACTCCCACCTATCACACCAATGAATACTCTTAACATTTGCAGAGCAATTTTTATATGCCAAGTAATTGCCAGTGATTATTCTATTAAAATTCATTGAAATATGAGTCCATGGCATT
chr1:200705510:T:G	TCTCGTGCCTTGGCCTCATGAGTAGCTGGGATTACAGGTGTGTGCCACCAGGCCTGGCTAATTTTTGTACTTTTAGTAGAGACAGGTTTTTGCTATGTTTCCCAGGCTGGTCTTGAACTCCTGACCGCAAGTGATCCACCTGCCTCAGCCTCCCAAAATGCTGGGATTACAGGCATGAGCCATTGTGCTTGGCCCCTGAC	TCTCGTGCCTTGGCCTCATGAGTAGCTGGGATTACAGGTGTGTGCCACCAGGCCTGGCTAATTTTTGTACTTTTAGTAGAGACAGGTTTTTGCTATGTTGCCCAGGCTGGTCTTGAACTCCTGACCGCAAGTGATCCACCTGCCTCAGCCTCCCAAAATGCTGGGATTACAGGCATGAGCCATTGTGCTTGGCCCCTGAC
chr1:200702431:T:C	GCGCCCGGCCTCCTTCCATTTTATTTATTTATTTATTTTTTATTATTATACTTTAAGTTCTAGGGTACATGTGCACAACATGCAGGTTAGTTACATATGTATACATGTGCCATGTTGGTGTGCTGCACCCATTAACTCGTCATTACATGAGGTATATCTCCTAATGATATCCCTCTCCCCTCCCCCCACCCCACAACAGG	GCGCCCGGCCTCCTTCCATTTTATTTATTTATTTATTTTTTATTATTATACTTTAAGTTCTAGGGTACATGTGCACAACATGCAGGTTAGTTACATATGCATACATGTGCCATGTTGGTGTGCTGCACCCATTAACTCGTCATTACATGAGGTATATCTCCTAATGATATCCCTCTCCCCTCCCCCCACCCCACAACAGG
chr1:200821536:C:T	GTTTTGACAGAGTGTAATTAAATAAGTTTGCCTGTCCTCTTTTTTGATGGAACTGTTACCACTGTAGTTCCGTTCTTCCTTCATAATTTCTCAACCACACCCACATTCAGAAGGGTTGTAATAGTTCAAACTTTCAGTTATAGGACTAACCACAAAATGTGACTACAACAATTGAAAATGAGAATATTGGTACCTAAAAT	GTTTTGACAGAGTGTAATTAAATAAGTTTGCCTGTCCTCTTTTTTGATGGAACTGTTACCACTGTAGTTCCGTTCTTCCTTCATAATTTCTCAACCACATCCACATTCAGAAGGGTTGTAATAGTTCAAACTTTCAGTTATAGGACTAACCACAAAATGTGACTACAACAATTGAAAATGAGAATATTGGTACCTAAAAT
chr1:200790309:C:T	TAGCCTGTCTAAATTAGATAATTTTTGTTTTGAATCCTACCCTTAAGATTCTGTTTTATAATTATAAATCTATCCATATGTAGCCTGCTTCTTCTTCTTCTTTTTTTTTTTTCCTTTTGGAGACAGGGTCTCACTCTATTGCCCAGGCTGGAATGAAGTAGCGAGATCATGGCTCACTGCAGCCTTGATCTCCTGGGCTC	TAGCCTGTCTAAATTAGATAATTTTTGTTTTGAATCCTACCCTTAAGATTCTGTTTTATAATTATAAATCTATCCATATGTAGCCTGCTTCTTCTTCTTTTTTTTTTTTTTTCCTTTTGGAGACAGGGTCTCACTCTATTGCCCAGGCTGGAATGAAGTAGCGAGATCATGGCTCACTGCAGCCTTGATCTCCTGGGCTC
chr1:210466932:C:T	GCAGAGGGAGCAGCTCCAAGAGCCTGCAGAAATGCACTGTGACTGCTGTTTGCAGAGGTTCAGCTGCCAGAGGCTCGGATGCCCTCCTGGGTCCTGCTCCTGAGAAATCAGAGCAGGCAAGAGAGAAGACACATGTTCCCCACCAAATTTTTCCTGCCGCCAAGTCCTTCAGGTTTCTGCAGACCATGGGGAAGAACAAG	GCAGAGGGAGCAGCTCCAAGAGCCTGCAGAAATGCACTGTGACTGCTGTTTGCAGAGGTTCAGCTGCCAGAGGCTCGGATGCCCTCCTGGGTCCTGCTCTTGAGAAATCAGAGCAGGCAAGAGAGAAGACACATGTTCCCCACCAAATTTTTCCTGCCGCCAAGTCCTTCAGGTTTCTGCAGACCATGGGGAAGAACAAG
chr1:210466818:T:A	GGTGTCCACCATGGGCCCTGTTGGAAAAATTTCAGCTCCATCCCAGAATAAAAGGAATGAAAACCTGGGGAAAGGAGCCAAGAAGGAAAAGCCACAAATTCGCATCTGGCCGAGGCAGAGGGAGCAGCTCCAAGAGCCTGCAGAAATGCACTGTGACTGCTGTTTGCAGAGGTTCAGCTGCCAGAGGCTCGGATGCCCTC	GGTGTCCACCATGGGCCCTGTTGGAAAAATTTCAGCTCCATCCCAGAATAAAAGGAATGAAAACCTGGGGAAAGGAGCCAAGAAGGAAAAGCCACAAATACGCATCTGGCCGAGGCAGAGGGAGCAGCTCCAAGAGCCTGCAGAAATGCACTGTGACTGCTGTTTGCAGAGGTTCAGCTGCCAGAGGCTCGGATGCCCTC
chr1:210466384:A:C	GTACCTTTCCAGACTCACCAACTTAGAAGCACAGGTTTTCTGTTTGTTTCATTATTAGACTTTCAAAGATCATCATGTCCCACAGCCTCCTCCTTTTCCAGATGAGGGGACTGAAAATCAGAAACATTTTGCCTTTTGCTCAAGGTCACACAGCTCAAGTTCACTGGGCGGCTGGGACTAGAGGGTCCGAATATTCTGCA	GTACCTTTCCAGACTCACCAACTTAGAAGCACAGGTTTTCTGTTTGTTTCATTATTAGACTTTCAAAGATCATCATGTCCCACAGCCTCCTCCTTTTCCCGATGAGGGGACTGAAAATCAGAAACATTTTGCCTTTTGCTCAAGGTCACACAGCTCAAGTTCACTGGGCGGCTGGGACTAGAGGGTCCGAATATTCTGCA
chr1:210466359:A:G	GGACTTTTTTTCCTAAGCAACAGACGTACCTTTCCAGACTCACCAACTTAGAAGCACAGGTTTTCTGTTTGTTTCATTATTAGACTTTCAAAGATCATCATGTCCCACAGCCTCCTCCTTTTCCAGATGAGGGGACTGAAAATCAGAAACATTTTGCCTTTTGCTCAAGGTCACACAGCTCAAGTTCACTGGGCGGCTGG	GGACTTTTTTTCCTAAGCAACAGACGTACCTTTCCAGACTCACCAACTTAGAAGCACAGGTTTTCTGTTTGTTTCATTATTAGACTTTCAAAGATCATCGTGTCCCACAGCCTCCTCCTTTTCCAGATGAGGGGACTGAAAATCAGAAACATTTTGCCTTTTGCTCAAGGTCACACAGCTCAAGTTCACTGGGCGGCTGG
chr1:210466625:G:A	GCATCCAGGTCTGTCCTGGCCAGCCGGCGGGGAGGCTCAGCCCAGGGTTCAGATTTTCCTGGAGCCAGTCCACCAGCGGTCAGGCCACATGTGAGTAATGAAGAATTGAGTGTTGTGTACTTTAGGCTGGTCTCCCTCTTCCTGGCCCCCTTCCCCGGCCTTAACTTCCTTTTGGAGTCCCTACTGACTTCTGGGTGTCC	GCATCCAGGTCTGTCCTGGCCAGCCGGCGGGGAGGCTCAGCCCAGGGTTCAGATTTTCCTGGAGCCAGTCCACCAGCGGTCAGGCCACATGTGAGTAATAAAGAATTGAGTGTTGTGTACTTTAGGCTGGTCTCCCTCTTCCTGGCCCCCTTCCCCGGCCTTAACTTCCTTTTGGAGTCCCTACTGACTTCTGGGTGTCC
chr1:240656550:G:C	GCCGCGGGATGTAGAAGGAGTTGCACTGGCCGTAGCAGAAGCGGTTGAGGATGGTGCGGCTCCGGCAGCCCTCCTCGCTCACCGTCTGCCGCAGCGGCTGCGTCTTGCACCAGTCACTCTTGAGGTACTTGCGCTCGGTGACCACCAGGGCCTCCTGGCTGGAGGCCAGCACCTCCTTGATCTGGTGCTGCCATCTCTCC	GCCGCGGGATGTAGAAGGAGTTGCACTGGCCGTAGCAGAAGCGGTTGAGGATGGTGCGGCTCCGGCAGCCCTCCTCGCTCACCGTCTGCCGCAGCGGCTCCGTCTTGCACCAGTCACTCTTGAGGTACTTGCGCTCGGTGACCACCAGGGCCTCCTGGCTGGAGGCCAGCACCTCCTTGATCTGGTGCTGCCATCTCTCC
chr1:38461319:C:A	ATATGTGGTAATTATTAATTATAAACACACGTGGTAGGCATTCGTAAAAGTTTGTTGAAAATGTCGGGGAGGGAACTTAAGAGGGCGGGTCAATAGTTGCAGCAAACCACCGTGCACACGTATACCTATGTAACAAACCTACACGTTCTGCACACGTATCTTGAAACTTAAAGTAAAATAAAAAAAAAAAAAAGAAAAGA	ATATGTGGTAATTATTAATTATAAACACACGTGGTAGGCATTCGTAAAAGTTTGTTGAAAATGTCGGGGAGGGAACTTAAGAGGGCGGGTCAATAGTTGAAGCAAACCACCGTGCACACGTATACCTATGTAACAAACCTACACGTTCTGCACACGTATCTTGAAACTTAAAGTAAAATAAAAAAAAAAAAAAGAAAAGA
chr1:38458019:TC:T	TACATATGTGCACATTTATGTTTAACAAAAAAGAACGAGGAGGACATAATGCATCACATTATTAGTAATTTACCTATTGTTCACTTTTTTCTTTTTTTTCTTTTTCTTTTTTTTTTTGATAGGGTCTCTCTCTGTTGCCCCAGGCTGGAGTGCAGTGGCATAATCATGGCTCACTGCAGCCTCCACCCCTGTGGCCCCCA	TACATATGTGCACATTTATGTTTAACAAAAAAGAACGAGGAGGACATAATGCATCACATTATTAGTAATTTACCTATTGTTCACTTTTTTCTTTTTTTTTTTTTCTTTTTTTTTTTGATAGGGTCTCTCTCTGTTGCCCCAGGCTGGAGTGCAGTGGCATAATCATGGCTCACTGCAGCCTCCACCCCTGTGGCCCCCA
chr1:61651960:C:CTCAGTATCTCA	GAGCTGTGAGCCATCCGTCTGCCTGTGCTTGAGTCTTGGCTCTGCCATTGACTAGTTGTATGAACTGCCGCAGGTGGTTCAGCCACTCAGAACCTCTGTAAAAGTGAGATGTAAAAACACTTTCTACATCATAGGATTATTGTGAAGATTAAATGTGATATGTTGTAAAATTCTGGTCACACAAGTATT	GAGCTGTGAGCCATCCGTCTGCCTGTGCTTGAGTCTTGGCTCTGCCATTGACTAGTTGTATGAACTGCCGCAGGTGGTTCAGCCACTCAGAACCTCAGTATCTCATCTGTAAAAGTGAGATGTAAAAACACTTTCTACATCATAGGATTATTGTGAAGATTAAATGTGATATGTTGTAAAATTCTGGTCACACAAGTATT
chr1:61644675:C:T	ATCACTGTGAGAGATTGGGCTCCCTGCCTGTGGGCACCTCCCTGACAGACTGTAGAACATGCCTCATTGTTTAACTGAGAAGCAACTCCTTGTCTTTCACTAGTTGAGAGTTGCTCCTGAGTGCATTAAGTCCCCTGCCCTTTCAGCCTGCCCCACTTTGCCATGTGGACAGAGAAAGCCCTGAGGCAGAGAGACTACGG	ATCACTGTGAGAGATTGGGCTCCCTGCCTGTGGGCACCTCCCTGACAGACTGTAGAACATGCCTCATTGTTTAACTGAGAAGCAACTCCTTGTCTTTCATTAGTTGAGAGTTGCTCCTGAGTGCATTAAGTCCCCTGCCCTTTCAGCCTGCCCCACTTTGCCATGTGGACAGAGAAAGCCCTGAGGCAGAGAGACTACGG
chr1:61650469:GA:G	AGCCGTGCTCCAAGAGAGCAGGAACTCAGAGGAACTTCATACTGGCCCCTTTTAAAAAAGCATTGTCACTTTGGGGAGCTTTCTTAGAGAAACGAGAGGAAAATGGTAAAATGCAACCTGGAGAGTAAGGTATAATTTGCACATGAACACGAAGGAAGGAACTGAAAGAAAACAGAGGAGTTTAAAGTTACTTCTATGAA	AGCCGTGCTCCAAGAGAGCAGGAACTCAGAGGAACTTCATACTGGCCCCTTTTAAAAAAGCATTGTCACTTTGGGGAGCTTTCTTAGAGAAACGAGAGGAAATGGTAAAATGCAACCTGGAGAGTAAGGTATAATTTGCACATGAACACGAAGGAAGGAACTGAAAGAAAACAGAGGAGTTTAAAGTTACTTCTATGAA
chr1:61645347:G:A	CTAGGTGCTAGCAGAGCTTTGAGGGCAGCTGTTTGCTTTACAAGACACACCTGAAGGCTGCTATCTTGGCTCAAGAAGCCTGTCCTCAAATATCCTGACGCTTTGAAAGTCAAGGGTAAGGGATTCAAACCCTATGTAGGCCCCTTTCTCTCATCTGGTTTCTGGCCTACTGAGAGTTGCTAACCCTGCTTTGCACCAGG	CTAGGTGCTAGCAGAGCTTTGAGGGCAGCTGTTTGCTTTACAAGACACACCTGAAGGCTGCTATCTTGGCTCAAGAAGCCTGTCCTCAAATATCCTGACACTTTGAAAGTCAAGGGTAAGGGATTCAAACCCTATGTAGGCCCCTTTCTCTCATCTGGTTTCTGGCCTACTGAGAGTTGCTAACCCTGCTTTGCACCAGG
chr1:61645749:T:C	TCGAGTCAATCAGGACTCTTTATGCATTATGTGAATTTGGCCCTCACACAGCTGAGAATGGCCTGAATAGCTAAGAGAGCATCCTCTCTGCAGCACCTCTTGACTCCTCAGGACGAGTCACACTGAAAGAGGCAGGTGGATGCCCCTGATTGTGTCCCCTCCCATCCAGCATCATGGCCAGCACTGCCATTCCTTCACCC	TCGAGTCAATCAGGACTCTTTATGCATTATGTGAATTTGGCCCTCACACAGCTGAGAATGGCCTGAATAGCTAAGAGAGCATCCTCTCTGCAGCACCTCCTGACTCCTCAGGACGAGTCACACTGAAAGAGGCAGGTGGATGCCCCTGATTGTGTCCCCTCCCATCCAGCATCATGGCCAGCACTGCCATTCCTTCACCC
chr1:61645652:G:A	AGGTCCATCAGCCTTTAGAAGAAGCCACAGTGGTTTTCATTTCTTTCACTCTGTTTATCTTCTGACCAAAGGCTGACTCTTCCACAGGCGGCTGATATCGAGTCAATCAGGACTCTTTATGCATTATGTGAATTTGGCCCTCACACAGCTGAGAATGGCCTGAATAGCTAAGAGAGCATCCTCTCTGCAGCACCTCTTGA	AGGTCCATCAGCCTTTAGAAGAAGCCACAGTGGTTTTCATTTCTTTCACTCTGTTTATCTTCTGACCAAAGGCTGACTCTTCCACAGGCGGCTGATATCAAGTCAATCAGGACTCTTTATGCATTATGTGAATTTGGCCCTCACACAGCTGAGAATGGCCTGAATAGCTAAGAGAGCATCCTCTCTGCAGCACCTCTTGA
chr1:61647156:T:G	TGGCTAAGCCTTTCCTAGTAAAGGGATGCATTCAGCAGCTTTAAAAAGAATATTTACATTTGTAACATAATTTTTATTTAGAAGGTACATTTTTGTTCATTGTGAAAGTCTGTAAGATGGAATTACTTTCATCTCCACTTTAGTTTTATTATTGTTTTAACATTTTATCATACAAATGCAACAGACTTTATTAAACATGC	TGGCTAAGCCTTTCCTAGTAAAGGGATGCATTCAGCAGCTTTAAAAAGAATATTTACATTTGTAACATAATTTTTATTTAGAAGGTACATTTTTGTTCAGTGTGAAAGTCTGTAAGATGGAATTACTTTCATCTCCACTTTAGTTTTATTATTGTTTTAACATTTTATCATACAAATGCAACAGACTTTATTAAACATGC
chr1:61647168:G:A	TCCTAGTAAAGGGATGCATTCAGCAGCTTTAAAAAGAATATTTACATTTGTAACATAATTTTTATTTAGAAGGTACATTTTTGTTCATTGTGAAAGTCTGTAAGATGGAATTACTTTCATCTCCACTTTAGTTTTATTATTGTTTTAACATTTTATCATACAAATGCAACAGACTTTATTAAACATGCTGCTTGGTGATA	TCCTAGTAAAGGGATGCATTCAGCAGCTTTAAAAAGAATATTTACATTTGTAACATAATTTTTATTTAGAAGGTACATTTTTGTTCATTGTGAAAGTCTATAAGATGGAATTACTTTCATCTCCACTTTAGTTTTATTATTGTTTTAACATTTTATCATACAAATGCAACAGACTTTATTAAACATGCTGCTTGGTGATA
chr1:61647103:A:G	AGCTTACAGACAGTAATGTACATTGTTGTGCAATGAGGGAATTGCAAATAACATGGCTAAGCCTTTCCTAGTAAAGGGATGCATTCAGCAGCTTTAAAAAGAATATTTACATTTGTAACATAATTTTTATTTAGAAGGTACATTTTTGTTCATTGTGAAAGTCTGTAAGATGGAATTACTTTCATCTCCACTTTAGTTTT	AGCTTACAGACAGTAATGTACATTGTTGTGCAATGAGGGAATTGCAAATAACATGGCTAAGCCTTTCCTAGTAAAGGGATGCATTCAGCAGCTTTAAAAGGAATATTTACATTTGTAACATAATTTTTATTTAGAAGGTACATTTTTGTTCATTGTGAAAGTCTGTAAGATGGAATTACTTTCATCTCCACTTTAGTTTT
chr1:61646376:T:C	TCTTGGGACTCTCAAAAAGGCTCCAAGTGTGCTTTCTTTTAAAAAAGTTATTTAGGCCCATCCTTTATAAACACCCAAGTAGATGGTCTGATGGGGTCATGGTAACAAAGATTCAGCTTCTATCTAGGTGGATGGTAAGACCCGCTAACATCTTGGCAAACCGTGTTATTGGGCCATTAAGGACCAGTGCTTGAATTCTG	TCTTGGGACTCTCAAAAAGGCTCCAAGTGTGCTTTCTTTTAAAAAAGTTATTTAGGCCCATCCTTTATAAACACCCAAGTAGATGGTCTGATGGGGTCACGGTAACAAAGATTCAGCTTCTATCTAGGTGGATGGTAAGACCCGCTAACATCTTGGCAAACCGTGTTATTGGGCCATTAAGGACCAGTGCTTGAATTCTG
chr1:61648516:A:G	TTTTCTGTATAGCTTTTTGGTTCAGCCAAAAAGAGACATTTCATTTGCAGCATTAGGGAAAAGTTTAATTATTGTTTATGAAGATAGAAATGTTATATGAATGACAGTGATTTAAAAATATTATTACTTATGATTGTAGTCAACCTTTTCCCCGAATATTGAAAACCATGAAAAGGCTTTGCCCTGACAGCTACATGCTT	TTTTCTGTATAGCTTTTTGGTTCAGCCAAAAAGAGACATTTCATTTGCAGCATTAGGGAAAAGTTTAATTATTGTTTATGAAGATAGAAATGTTATATGGATGACAGTGATTTAAAAATATTATTACTTATGATTGTAGTCAACCTTTTCCCCGAATATTGAAAACCATGAAAAGGCTTTGCCCTGACAGCTACATGCTT
chr1:61644242:C:T	CATTATCCTCCTTTCATATAGGAGGAGCTGATCATCACTGATGTTAAATAACTTGCTGAAGGATATGTGTAACCAGATAGGTGGAATCAGGATTCAATCCGTGTATCTCCAGTGTTTGCCCCTGTGACTGTGGTAAGGCTGCAGCCTTATTGGAAGTCATCCACTTGTTTAAAAGGATGATGCATACTCTGTGCATAATG	CATTATCCTCCTTTCATATAGGAGGAGCTGATCATCACTGATGTTAAATAACTTGCTGAAGGATATGTGTAACCAGATAGGTGGAATCAGGATTCAATCTGTGTATCTCCAGTGTTTGCCCCTGTGACTGTGGTAAGGCTGCAGCCTTATTGGAAGTCATCCACTTGTTTAAAAGGATGATGCATACTCTGTGCATAATG
chr1:61646503:A:G	GTGGATGGTAAGACCCGCTAACATCTTGGCAAACCGTGTTATTGGGCCATTAAGGACCAGTGCTTGAATTCTGGGGCTGAAAATTCAACGTATTCCCTTATAAGAAAATGTCTGCTCATGATAAGAAGTCACACAAAGTACAACCTCACTATAGTACAGGATTTAGAATCTTTATTTCTCCATCTCATCTTAAACCCATT	GTGGATGGTAAGACCCGCTAACATCTTGGCAAACCGTGTTATTGGGCCATTAAGGACCAGTGCTTGAATTCTGGGGCTGAAAATTCAACGTATTCCCTTGTAAGAAAATGTCTGCTCATGATAAGAAGTCACACAAAGTACAACCTCACTATAGTACAGGATTTAGAATCTTTATTTCTCCATCTCATCTTAAACCCATT
chr1:61651481:A:G	ACCTGCCATCCCATTTGCTACTTGTCTGCTTAGAATGCATTTTTCCCAGCTCCTTTTGTGGCTGGCTTATTCTTACCTTTCAGTTCTTTCAGTTCGAATAATAGCCCTGTAAAAGAGTGTTCTGTCTAAAATTGTCCTTCCTGTTTATATTTTCCATAATACTAATAACAGTCTGAAATGCTCTTGTTAATTTATTTGAT	ACCTGCCATCCCATTTGCTACTTGTCTGCTTAGAATGCATTTTTCCCAGCTCCTTTTGTGGCTGGCTTATTCTTACCTTTCAGTTCTTTCAGTTCGAATGATAGCCCTGTAAAAGAGTGTTCTGTCTAAAATTGTCCTTCCTGTTTATATTTTCCATAATACTAATAACAGTCTGAAATGCTCTTGTTAATTTATTTGAT
chr1:61651820:C:T	CAAAATATTTCATTTACCTTAAATTTTACTCAATCCTACATTTTATTACCTATACTCATAAGAATTGTATTATAAAATACATTGTTAAACGAATGTTTTCAGTGCTCCATTGAGAGTCGGTGGAGCACACTGGTTGGGAGAAGACAGAGCTGTGAGCCATCCGTCTGCCTGTGCTTGAGTCTTGGCTCTGCCATTGACTA	CAAAATATTTCATTTACCTTAAATTTTACTCAATCCTACATTTTATTACCTATACTCATAAGAATTGTATTATAAAATACATTGTTAAACGAATGTTTTTAGTGCTCCATTGAGAGTCGGTGGAGCACACTGGTTGGGAGAAGACAGAGCTGTGAGCCATCCGTCTGCCTGTGCTTGAGTCTTGGCTCTGCCATTGACTA
chr1:61645504:A:G	GTTTCTGGCCTACTGAGAGTTGCTAACCCTGCTTTGCACCAGGTGAGACTGTATTTCCAATAGCCCCCTATCGAGTGCAGAGATGTTTTGGGGGGTGAAAGTTGATTTTGATTGGATTTACAACCCCATATATCAAGCACTAGACTAAAGGTCCATCAGCCTTTAGAAGAAGCCACAGTGGTTTTCATTTCTTTCACTCT	GTTTCTGGCCTACTGAGAGTTGCTAACCCTGCTTTGCACCAGGTGAGACTGTATTTCCAATAGCCCCCTATCGAGTGCAGAGATGTTTTGGGGGGTGAAGGTTGATTTTGATTGGATTTACAACCCCATATATCAAGCACTAGACTAAAGGTCCATCAGCCTTTAGAAGAAGCCACAGTGGTTTTCATTTCTTTCACTCT
chr1:61650821:C:T	TCTAAGGATAGCTGCAAATTCCAAATATGAAAATTTGGCAGGCTTTTGGGGGGTAACAGAAAACTTTTTAAACTTACATGCTTTATCTTTGCACCCTGACATGTGTTAAGTGAGTCAAATCTTCCTGTTAATTACTCTTGTGACATTAGCAAGTTATGTAAGCCCACTATACCTGTTTCCACATATGTATAATGAAGACG	TCTAAGGATAGCTGCAAATTCCAAATATGAAAATTTGGCAGGCTTTTGGGGGGTAACAGAAAACTTTTTAAACTTACATGCTTTATCTTTGCACCCTGATATGTGTTAAGTGAGTCAAATCTTCCTGTTAATTACTCTTGTGACATTAGCAAGTTATGTAAGCCCACTATACCTGTTTCCACATATGTATAATGAAGACG
chr1:61650713:G:A	TCTTTTAACCCTGAAAGTTCCATCTCTGTGTCTGAGCAGAATGCTGGACTGCTTAACGTTAATATGAGAACTAATGTGAGATTTAAACACTTTTAAAAGGTTTTAATGTCTAAGGATAGCTGCAAATTCCAAATATGAAAATTTGGCAGGCTTTTGGGGGGTAACAGAAAACTTTTTAAACTTACATGCTTTATCTTTGC	TCTTTTAACCCTGAAAGTTCCATCTCTGTGTCTGAGCAGAATGCTGGACTGCTTAACGTTAATATGAGAACTAATGTGAGATTTAAACACTTTTAAAAGATTTTAATGTCTAAGGATAGCTGCAAATTCCAAATATGAAAATTTGGCAGGCTTTTGGGGGGTAACAGAAAACTTTTTAAACTTACATGCTTTATCTTTGC
chr1:61646425:C:T	ATTTAGGCCCATCCTTTATAAACACCCAAGTAGATGGTCTGATGGGGTCATGGTAACAAAGATTCAGCTTCTATCTAGGTGGATGGTAAGACCCGCTAACATCTTGGCAAACCGTGTTATTGGGCCATTAAGGACCAGTGCTTGAATTCTGGGGCTGAAAATTCAACGTATTCCCTTATAAGAAAATGTCTGCTCATGAT	ATTTAGGCCCATCCTTTATAAACACCCAAGTAGATGGTCTGATGGGGTCATGGTAACAAAGATTCAGCTTCTATCTAGGTGGATGGTAAGACCCGCTAATATCTTGGCAAACCGTGTTATTGGGCCATTAAGGACCAGTGCTTGAATTCTGGGGCTGAAAATTCAACGTATTCCCTTATAAGAAAATGTCTGCTCATGAT
chr1:61653843:G:C	GAGTCTCGCTCTGTCACCCAGGCTGGAGTGTAGTGGTGCGATCTCGGCTCACTGCACCCTCCGCCTCCCGGGTTCAAGTGATTCTCCTGCCTCAGCCCCGGAGTAACTGGGACCACAGGTGCGCGCCCCCACGCCAGCTAATTTTTGTATTTTTGGTAGAGATGGGATTTCGCTGTGTTGGCCAGCCTGGTAGTTTTCTT	GAGTCTCGCTCTGTCACCCAGGCTGGAGTGTAGTGGTGCGATCTCGGCTCACTGCACCCTCCGCCTCCCGGGTTCAAGTGATTCTCCTGCCTCAGCCCCCGAGTAACTGGGACCACAGGTGCGCGCCCCCACGCCAGCTAATTTTTGTATTTTTGGTAGAGATGGGATTTCGCTGTGTTGGCCAGCCTGGTAGTTTTCTT
chr1:61653438:G:T	AGTATTGATTGCCCACAACTTGCCTTTAAGTCTTGTTTCTGTGGTGCAGGATTTTTAAAAAGCATTTAATGTTTTCCCTGCCTTGAAGACTTCAGAACCGTATAAATGCCACTGTTTAAAGTCCTGTCCCTGCTGAAAACCAGGGCAGGTCTCATCACAGCCCCATCTCCATTTTCCTTTTGTTGAAGTGGGTCTGTGTG	AGTATTGATTGCCCACAACTTGCCTTTAAGTCTTGTTTCTGTGGTGCAGGATTTTTAAAAAGCATTTAATGTTTTCCCTGCCTTGAAGACTTCAGAACCTTATAAATGCCACTGTTTAAAGTCCTGTCCCTGCTGAAAACCAGGGCAGGTCTCATCACAGCCCCATCTCCATTTTCCTTTTGTTGAAGTGGGTCTGTGTG
chr1:61648513:A:G	CAGTTTTCTGTATAGCTTTTTGGTTCAGCCAAAAAGAGACATTTCATTTGCAGCATTAGGGAAAAGTTTAATTATTGTTTATGAAGATAGAAATGTTATATGAATGACAGTGATTTAAAAATATTATTACTTATGATTGTAGTCAACCTTTTCCCCGAATATTGAAAACCATGAAAAGGCTTTGCCCTGACAGCTACATG	CAGTTTTCTGTATAGCTTTTTGGTTCAGCCAAAAAGAGACATTTCATTTGCAGCATTAGGGAAAAGTTTAATTATTGTTTATGAAGATAGAAATGTTATGTGAATGACAGTGATTTAAAAATATTATTACTTATGATTGTAGTCAACCTTTTCCCCGAATATTGAAAACCATGAAAAGGCTTTGCCCTGACAGCTACATG
chr1:61651633:T:C	TCCATAATACTAATAACAGTCTGAAATGCTCTTGTTAATTTATTTGATTACTCATTTTATTTATTTATCTTTTGCACTATGATGTCAGTCCCACAAGGATGCAAACTACGTTTACTACCTTCTTTTCTACCTTTTGCACTTTTCCTAATCACATTGGGAATAAAATGTTGGGCAAGTTAGAATACTCCAAAATATTTCAT	TCCATAATACTAATAACAGTCTGAAATGCTCTTGTTAATTTATTTGATTACTCATTTTATTTATTTATCTTTTGCACTATGATGTCAGTCCCACAAGGACGCAAACTACGTTTACTACCTTCTTTTCTACCTTTTGCACTTTTCCTAATCACATTGGGAATAAAATGTTGGGCAAGTTAGAATACTCCAAAATATTTCAT
chr1:61651746:T:A	ACTACCTTCTTTTCTACCTTTTGCACTTTTCCTAATCACATTGGGAATAAAATGTTGGGCAAGTTAGAATACTCCAAAATATTTCATTTACCTTAAATTTTACTCAATCCTACATTTTATTACCTATACTCATAAGAATTGTATTATAAAATACATTGTTAAACGAATGTTTTCAGTGCTCCATTGAGAGTCGGTGGAGC	ACTACCTTCTTTTCTACCTTTTGCACTTTTCCTAATCACATTGGGAATAAAATGTTGGGCAAGTTAGAATACTCCAAAATATTTCATTTACCTTAAATTATACTCAATCCTACATTTTATTACCTATACTCATAAGAATTGTATTATAAAATACATTGTTAAACGAATGTTTTCAGTGCTCCATTGAGAGTCGGTGGAGC
chr1:85332649:C:T	TCCTTATAGTCTCCTAACCCAAACTGTACCAATGTGAACCTGCTCACTGGATTTTCCAGCATTCCTCAACACGGCAGGTGGAGGAGGATCGGGCTTCCACAGGCAAGACTGAGATTTGGAATTGGGGCAGATCTCCAACTCAATGTGGATGTGAGAACATATCTATTAAGTGAGGGCATGTTCTTCAGACACTTGTCTGA	TCCTTATAGTCTCCTAACCCAAACTGTACCAATGTGAACCTGCTCACTGGATTTTCCAGCATTCCTCAACACGGCAGGTGGAGGAGGATCGGGCTTCCATAGGCAAGACTGAGATTTGGAATTGGGGCAGATCTCCAACTCAATGTGGATGTGAGAACATATCTATTAAGTGAGGGCATGTTCTTCAGACACTTGTCTGA
chr1:85332120:T:C	TGTTTGTTTCCCAGGCTAGGCCGCTCAGGTTAGGAGGGTGTATCTCTATTTTGTTCACCATTACAACCCTAGGATTCAGTTGCTCTGTCTGCCTCATGGTGGGTAATTATTGGTAGGTTGGCTGGCTGGCTGAATGAATGAATGAATTCTCATGGAGGCATCAACAGGGCAAATGTGCTGAGCCCTGCAATATCCACTCT	TGTTTGTTTCCCAGGCTAGGCCGCTCAGGTTAGGAGGGTGTATCTCTATTTTGTTCACCATTACAACCCTAGGATTCAGTTGCTCTGTCTGCCTCATGGCGGGTAATTATTGGTAGGTTGGCTGGCTGGCTGAATGAATGAATGAATTCTCATGGAGGCATCAACAGGGCAAATGTGCTGAGCCCTGCAATATCCACTCT
chr1:85331808:G:GAGA	CACAAGCTTTGTTCCTGTCCAGTCATCGACAGTATCAGTGTTGCTCCTATTATAAAAAAAGTCCATGTGCTTGTCATAGTGACACTCATTCATTGTGGAGAAGTGAACATCCTAGAAAGAAATTTAAAGAAGAAACAAATATCATTTGTAAAATCAGTCACTAAGCCATCAATTGCTGTTTCTAAGCCCGTTCTGGC	CACAAGCTTTGTTCCTGTCCAGTCATCGACAGTATCAGTGTTGCTCCTATTATAAAAAAAGTCCATGTGCTTGTCATAGTGACACTCATTCATTGTGGAGAAGAAGTGAACATCCTAGAAAGAAATTTAAAGAAGAAACAAATATCATTTGTAAAATCAGTCACTAAGCCATCAATTGCTGTTTCTAAGCCCGTTCTGGC
chr1:92239336:C:T	TCAAAAAACAAAAGATCTCTAGAAATGAATGTATCTCAATAAATGAGTTGATGTGACTGAATTATCAATTTCATAAATGCCATGTCACACTAAAATGATCTGTGTACTCAATTAAAAGGAACAATTTTAAAAAGTTTAGTTTAGCCTGCCAAAGTGAATACTAGAGAACAAAATAGAAGTGCTTTCTCCTTTCAACAAGT	TCAAAAAACAAAAGATCTCTAGAAATGAATGTATCTCAATAAATGAGTTGATGTGACTGAATTATCAATTTCATAAATGCCATGTCACACTAAAATGATTTGTGTACTCAATTAAAAGGAACAATTTTAAAAAGTTTAGTTTAGCCTGCCAAAGTGAATACTAGAGAACAAAATAGAAGTGCTTTCTCCTTTCAACAAGT
chr1:90218443:G:A	CGATTTTCCAGGTGCGTCTGTCACCCCTTTCTTTGACTCGGAAAGGGAACTCCCTGACCCCTTGCGCTTCCCAGGTGAGGCAATGCCTCGCCCTGCTTCGGCTCGCGCACGGTGCGTGCACCCACTGACCTGCGCCCACTGTCTGGCACTCCCTAGTGAGATGAACCCGGTACCTCAGATGGAAATGCAGAAATCACCAG	CGATTTTCCAGGTGCGTCTGTCACCCCTTTCTTTGACTCGGAAAGGGAACTCCCTGACCCCTTGCGCTTCCCAGGTGAGGCAATGCCTCGCCCTGCTTCAGCTCGCGCACGGTGCGTGCACCCACTGACCTGCGCCCACTGTCTGGCACTCCCTAGTGAGATGAACCCGGTACCTCAGATGGAAATGCAGAAATCACCAG
chr1:92238942:G:A	TCCCCATAAATGAAAAGGTTAGACTCTATCTCTATGGCCACCTATAAATCTAGAGCCTATGGTTCTTTCAGCAACTAATAGAGTCAGTAAAAGTCTTCAGGACAGATCTCTAGGCCAGGCACAGTGGCTCATGAGCATTATCCCAGCAATTTGGGAGGCCAAGGCGGGCAGATCACCTGAAGTCAGGAGTTCAAGACCAG	TCCCCATAAATGAAAAGGTTAGACTCTATCTCTATGGCCACCTATAAATCTAGAGCCTATGGTTCTTTCAGCAACTAATAGAGTCAGTAAAAGTCTTCAAGACAGATCTCTAGGCCAGGCACAGTGGCTCATGAGCATTATCCCAGCAATTTGGGAGGCCAAGGCGGGCAGATCACCTGAAGTCAGGAGTTCAAGACCAG
chr1:92237420:C:T	TGAAGACTAATAGCACATATAAACTTATATTTGGGAAGCACCACTAAGTAATGAAAGGACTTCAAATGTGAGTCAGACACAATACCTGCCCTCAAGAAGCTCACAGTTTGATGGGGGCAGAGGGACAGGCAGATACAAACACATCTGTGGGCAGCAGGAAGGGGGCACTTCAGCTGGGCCAGAGGGTGAATGGGGAAAGG	TGAAGACTAATAGCACATATAAACTTATATTTGGGAAGCACCACTAAGTAATGAAAGGACTTCAAATGTGAGTCAGACACAATACCTGCCCTCAAGAAGTTCACAGTTTGATGGGGGCAGAGGGACAGGCAGATACAAACACATCTGTGGGCAGCAGGAAGGGGGCACTTCAGCTGGGCCAGAGGGTGAATGGGGAAAGG
chr1:92237000:G:A	ACATGATTTCATGTTTAGGAAGTTGAGGATGAAGCTAAAGTCATTTTTTAAGTGAGTAGATTTAAGAAAAAATATTATGGGCCGGACACGGTGGCTCACGTCTGTAATCCCAGCACTTTGGAAGGCCGAGGTGGATGGATCCTGAGGTCAGGAGGTCAAGACCATCTTGGCTAACACGGTGAAACCCCGTCTCTACTAAA	ACATGATTTCATGTTTAGGAAGTTGAGGATGAAGCTAAAGTCATTTTTTAAGTGAGTAGATTTAAGAAAAAATATTATGGGCCGGACACGGTGGCTCACATCTGTAATCCCAGCACTTTGGAAGGCCGAGGTGGATGGATCCTGAGGTCAGGAGGTCAAGACCATCTTGGCTAACACGGTGAAACCCCGTCTCTACTAAA
chr1:92237120:G:A	GAAGGCCGAGGTGGATGGATCCTGAGGTCAGGAGGTCAAGACCATCTTGGCTAACACGGTGAAACCCCGTCTCTACTAAAAAATACAAAAAAATTAGCCGGGCGTGGTGGCGGGCACCTGTAGTCCCAGCTACTCAGGAGGCTGAGGCAGGAGAATGGCATGAACATGGGAGGCGGAGCTTGCAGTGAGCCGAGATCGTG	GAAGGCCGAGGTGGATGGATCCTGAGGTCAGGAGGTCAAGACCATCTTGGCTAACACGGTGAAACCCCGTCTCTACTAAAAAATACAAAAAAATTAGCCAGGCGTGGTGGCGGGCACCTGTAGTCCCAGCTACTCAGGAGGCTGAGGCAGGAGAATGGCATGAACATGGGAGGCGGAGCTTGCAGTGAGCCGAGATCGTG
chr1:92237037:G:A	AAGTCATTTTTTAAGTGAGTAGATTTAAGAAAAAATATTATGGGCCGGACACGGTGGCTCACGTCTGTAATCCCAGCACTTTGGAAGGCCGAGGTGGATGGATCCTGAGGTCAGGAGGTCAAGACCATCTTGGCTAACACGGTGAAACCCCGTCTCTACTAAAAAATACAAAAAAATTAGCCGGGCGTGGTGGCGGGCAC	AAGTCATTTTTTAAGTGAGTAGATTTAAGAAAAAATATTATGGGCCGGACACGGTGGCTCACGTCTGTAATCCCAGCACTTTGGAAGGCCGAGGTGGATAGATCCTGAGGTCAGGAGGTCAAGACCATCTTGGCTAACACGGTGAAACCCCGTCTCTACTAAAAAATACAAAAAAATTAGCCGGGCGTGGTGGCGGGCAC
chr1:92238167:G:T	GAGTTTGGGGTATAACCATAAACTATCAATGAATTAAGCAACTGAGCTAGGAGCCTTGAGCATTTCTATAAGGAACAACTTATAGGGCCTGGTAATTCTGGTCCTGGTTACATTATTTTATGTAAAAGTCTGTAAGTTCTATCCATAATTCTCTACTGTGTAAGAAATGAGCTGAATTAAGCCTCTTATCTATCCCTCTA	GAGTTTGGGGTATAACCATAAACTATCAATGAATTAAGCAACTGAGCTAGGAGCCTTGAGCATTTCTATAAGGAACAACTTATAGGGCCTGGTAATTCTTGTCCTGGTTACATTATTTTATGTAAAAGTCTGTAAGTTCTATCCATAATTCTCTACTGTGTAAGAAATGAGCTGAATTAAGCCTCTTATCTATCCCTCTA
chr1:92237892:A:AATCCCATTTTTGTTTAGG	TTACTGCACTGATTCACTAAATGAACTTCCATTACCTGACTTACTTGCCCAAAAGAAAACATATCATTCATAAATCTAATAACAATTTTAAATCCCATTTTTGTTTAGGATCTAAAGGGTACCTTTAGATTGTTGCTGAATTACCAAGGAATATCTTGCATGGTGAGAAAAATCAAACTCTA	TTACTGCACTGATTCACTAAATGAACTTCCATTACCTGACTTACTTGCCCAAAAGAAAACATATCATTCATAAATCTAATAACAATTTTAAATCCCATTTTTGTTTAGGATCCCATTTTTGTTTAGGATCTAAAGGGTACCTTTAGATTGTTGCTGAATTACCAAGGAATATCTTGCATGGTGAGAAAAATCAAACTCTA
chr1:92235914:T:A	TCTCATAAAACCCTAAATAGACTTTATCCCATGCTGAACTTACATAGACTGATTCCTACAGATTTAAGAAAAAATTACCTAAACTTTATTAAACACCAATTGAAAAAAATCACCTGTTCTAGTCTCTGATCTGCCACCCTAAATCTATACTGCAGTTTACATAATAAATAAGAAACTACAGCATACTATTTCTACACTCT	TCTCATAAAACCCTAAATAGACTTTATCCCATGCTGAACTTACATAGACTGATTCCTACAGATTTAAGAAAAAATTACCTAAACTTTATTAAACACCAAATGAAAAAAATCACCTGTTCTAGTCTCTGATCTGCCACCCTAAATCTATACTGCAGTTTACATAATAAATAAGAAACTACAGCATACTATTTCTACACTCT
chr1:90198609:C:T	AACTGAAAGGTAACAGATAACCATCCCAGTAGGAAACCAAGAAGACAGAATTGGGGAACCATTCCCTAGGGCCTGCATACAAATGGCCAGTTACACATACGAAGCAGGATTCAACCTCAATAGGATTCTAGGAAATTTCAGTAAAAATGAGATTCTCATTTTCAGTTGTCAAATTGGTAAACTTTCACTTTGAACACTGA	AACTGAAAGGTAACAGATAACCATCCCAGTAGGAAACCAAGAAGACAGAATTGGGGAACCATTCCCTAGGGCCTGCATACAAATGGCCAGTTACACATATGAAGCAGGATTCAACCTCAATAGGATTCTAGGAAATTTCAGTAAAAATGAGATTCTCATTTTCAGTTGTCAAATTGGTAAACTTTCACTTTGAACACTGA
chr1:90200200:T:C	AAGAAAAAAGAAAAGAGAATGACTATGTAGACTGGGCCCTACCCAAAAACTCGCAAGACTGTGTCAGAAATCTGGCTTCCAAGTGTGAGGTACACCCTATGCAGTCTGGCCAGATGCCTAGCATCACACTTTGGTAATTTCCTTGGAAAATGAGAGTCCTGCTATCTCACAGCCTCCCTCCTCCTCCAGAGAGAAGGAAA	AAGAAAAAAGAAAAGAGAATGACTATGTAGACTGGGCCCTACCCAAAAACTCGCAAGACTGTGTCAGAAATCTGGCTTCCAAGTGTGAGGTACACCCTACGCAGTCTGGCCAGATGCCTAGCATCACACTTTGGTAATTTCCTTGGAAAATGAGAGTCCTGCTATCTCACAGCCTCCCTCCTCCTCCAGAGAGAAGGAAA
chr1:90192034:G:A	ACTAGTGTTCCCAGCTGTAACTCTGACCTTATTGCTCCTCTGCTCAAAAACCTTCCCAGTGTCTTCTTGATATTGTCTGTGGGCCTTACCCTGACTTTCGAGGTGGACCACAAGATAGGCTTGACCTGCATTTCCAGCACAAGTCCTGGAGTCCAAAAGGAGTTCCAATTCTTACTATCCATTTACCTGATGCATGACTT	ACTAGTGTTCCCAGCTGTAACTCTGACCTTATTGCTCCTCTGCTCAAAAACCTTCCCAGTGTCTTCTTGATATTGTCTGTGGGCCTTACCCTGACTTTCAAGGTGGACCACAAGATAGGCTTGACCTGCATTTCCAGCACAAGTCCTGGAGTCCAAAAGGAGTTCCAATTCTTACTATCCATTTACCTGATGCATGACTT
chr1:90211713:C:T	AGAGCAAATCTAAATTTCTTTTTCTCATGATGACCTTTCAAATAATTAAAGCAGATCCTATGTTCCCGTTCAATATTTCCTGCTCTAGGCTACATCTCCCCTGATTCCTTCAACTGTTCTCAGATGATGTAATTTTGTAGCTTCCAAACTTTCAAGTTGGAAAGGGCCTCAGAAATTCAAGTACAGATCTCCCTCTTTGC	AGAGCAAATCTAAATTTCTTTTTCTCATGATGACCTTTCAAATAATTAAAGCAGATCCTATGTTCCCGTTCAATATTTCCTGCTCTAGGCTACATCTCCTCTGATTCCTTCAACTGTTCTCAGATGATGTAATTTTGTAGCTTCCAAACTTTCAAGTTGGAAAGGGCCTCAGAAATTCAAGTACAGATCTCCCTCTTTGC
chr1:90191203:T:G	TCACCATTGCTTAGGTTAGATCTCCATTCTAGAGTTTGATCCCTGTTCTTCAGTAAACCACTGCCCTCTTCCTGGATCTCCCCCAGCACTCACACTAGGTTTTTGTGCATTTTAGAAACTTTATTGAAGGTTTGGAGAGACAGCAGAGCATTCATGAGAGCAGTGCAAGCTACTCTAAAACCCCATGTTTGTGAAAGCCA	TCACCATTGCTTAGGTTAGATCTCCATTCTAGAGTTTGATCCCTGTTCTTCAGTAAACCACTGCCCTCTTCCTGGATCTCCCCCAGCACTCACACTAGGGTTTTGTGCATTTTAGAAACTTTATTGAAGGTTTGGAGAGACAGCAGAGCATTCATGAGAGCAGTGCAAGCTACTCTAAAACCCCATGTTTGTGAAAGCCA
chr1:90182591:A:G	TAATCTAATTATACAGACCAAAGTGCTTTACGTTTCTGCTCTATGTTAATGTTTTAGAATGGTGATTTTGCTGATTAATTTAGACCTGGAATTGAAATAATGTGCTCAGAATAATAACATGGTTATAGTTCTTGTATGATAAAGTATTCAATTTCAGAATAGTGTTGGAATCCTGAGTTTGAATAATGTGTTGTATTTAG	TAATCTAATTATACAGACCAAAGTGCTTTACGTTTCTGCTCTATGTTAATGTTTTAGAATGGTGATTTTGCTGATTAATTTAGACCTGGAATTGAAATAGTGTGCTCAGAATAATAACATGGTTATAGTTCTTGTATGATAAAGTATTCAATTTCAGAATAGTGTTGGAATCCTGAGTTTGAATAATGTGTTGTATTTAG
chr1:90187184:G:A	TGGTGGTGTGACTCATAGACTTCCCTGGTAATCACACTTTGAGCCTTAACAATATCAGCATGCTAACAGATTTAGTAGTTTTATGCATTTAGAAACAAAGACAGGATGTTGACAGCCTTAAGTGATGAAGTATTTAAAATAAATTCATACTTGTAAAACTAAAAACTAGAGATTCCAATCTAAACATTTAGCTACGTAAA	TGGTGGTGTGACTCATAGACTTCCCTGGTAATCACACTTTGAGCCTTAACAATATCAGCATGCTAACAGATTTAGTAGTTTTATGCATTTAGAAACAAAAACAGGATGTTGACAGCCTTAAGTGATGAAGTATTTAAAATAAATTCATACTTGTAAAACTAAAAACTAGAGATTCCAATCTAAACATTTAGCTACGTAAA
chr1:90189439:G:A	GCCCAAAACTTAGCGGTGTAAAGCAACTACATTATAACACTCAGATTCTGTAGGTAAGGAATCTGGCACAGCAAAGACCTCTTACTTATGCTCCATGATGTGTGGGACCTCAGTTGGCAAGACTTAATGGCTAGGAGCTACAATCATCTGGAGGCGTCTTCACTCCCATGTCTGGTGTTTGATTCTAGCTGTTGGCAGGA	GCCCAAAACTTAGCGGTGTAAAGCAACTACATTATAACACTCAGATTCTGTAGGTAAGGAATCTGGCACAGCAAAGACCTCTTACTTATGCTCCATGATATGTGGGACCTCAGTTGGCAAGACTTAATGGCTAGGAGCTACAATCATCTGGAGGCGTCTTCACTCCCATGTCTGGTGTTTGATTCTAGCTGTTGGCAGGA
chr1:90189489:G:A	TAGGTAAGGAATCTGGCACAGCAAAGACCTCTTACTTATGCTCCATGATGTGTGGGACCTCAGTTGGCAAGACTTAATGGCTAGGAGCTACAATCATCTGGAGGCGTCTTCACTCCCATGTCTGGTGTTTGATTCTAGCTGTTGGCAGGAACCTCAGCTGGGGCTATCAGCCATAGCAAACCTTTCCATGCAGCCTGGGC	TAGGTAAGGAATCTGGCACAGCAAAGACCTCTTACTTATGCTCCATGATGTGTGGGACCTCAGTTGGCAAGACTTAATGGCTAGGAGCTACAATCATCTAGAGGCGTCTTCACTCCCATGTCTGGTGTTTGATTCTAGCTGTTGGCAGGAACCTCAGCTGGGGCTATCAGCCATAGCAAACCTTTCCATGCAGCCTGGGC
chr1:89309602:T:C	GGTACATTTCCAGGAGATGCTGATGCCTCTGGTTAGTCGTAAAACAAGTCTCCATAAATTAAAAGGACTAAAGTTTTTGTTATTGTTGTTGTTTGTTTGTTTTTTGAGACGGAGTCTCACTCTGTTGCCCAGGCTGGAGTGCAGTGGCGCAATCTCGGCTCACTGCAACCTCCGCCTCCCAGGTTCAAGCGATTCTTCTG	GGTACATTTCCAGGAGATGCTGATGCCTCTGGTTAGTCGTAAAACAAGTCTCCATAAATTAAAAGGACTAAAGTTTTTGTTATTGTTGTTGTTTGTTTGCTTTTTGAGACGGAGTCTCACTCTGTTGCCCAGGCTGGAGTGCAGTGGCGCAATCTCGGCTCACTGCAACCTCCGCCTCCCAGGTTCAAGCGATTCTTCTG
chr1:89255039:C:T	ATAATGTTCAGAGAGAAAGATGCAGACAGTTGAGATTGTGGAAGGATTATAGTTACTGGTATGACAGTATGATGACAGGAGTGAAACGGCAAGGTAAGGCAAGTCACAAGATTATAAGAAGTTAGCCGTGTGCAGTAGCTTATGCTTGTAATCCCAGCACTTTGGGGAGGCCGAGGCGGGCGGATCTCCTGAGTTCAGGA	ATAATGTTCAGAGAGAAAGATGCAGACAGTTGAGATTGTGGAAGGATTATAGTTACTGGTATGACAGTATGATGACAGGAGTGAAACGGCAAGGTAAGGTAAGTCACAAGATTATAAGAAGTTAGCCGTGTGCAGTAGCTTATGCTTGTAATCCCAGCACTTTGGGGAGGCCGAGGCGGGCGGATCTCCTGAGTTCAGGA
chr1:89260091:G:A	GTGAGCCGAGATCATGCCATTGCACTCCAGCCTGGGCAACAAGAGCGAAATTCTGTCTCAAAAAAAAAAAAAAAAAATCAATATGCCAGCCTTTCACCAGTTCTCTTGTTGTCCTGAATGATAAACTACAGAAAGCACCTAGAATAATTAGCCAAGTTTGGGGCACAAGCCTGTAGTCCTAGCTACTGGGGAGACTGAGG	GTGAGCCGAGATCATGCCATTGCACTCCAGCCTGGGCAACAAGAGCGAAATTCTGTCTCAAAAAAAAAAAAAAAAAATCAATATGCCAGCCTTTCACCAATTCTCTTGTTGTCCTGAATGATAAACTACAGAAAGCACCTAGAATAATTAGCCAAGTTTGGGGCACAAGCCTGTAGTCCTAGCTACTGGGGAGACTGAGG
chr1:89180845:C:G	GCTGGATTACATTTATTGATTTGCATATGTTGAACAAGCCTTGCATCCCAGGGATGAAGCCAAGTTGATCTTGGTGGATAAGCTTTTTGATGTGCTGCTCAGTTCGGTTTGCCAGTATTTTGTTGAGGATTTTTGCATTGATGTTCATCAGGGATATTGGTTTAAAATTATCTTTTTTTGTTGTATCTCTGCCAGGCTTT	GCTGGATTACATTTATTGATTTGCATATGTTGAACAAGCCTTGCATCCCAGGGATGAAGCCAAGTTGATCTTGGTGGATAAGCTTTTTGATGTGCTGCTGAGTTCGGTTTGCCAGTATTTTGTTGAGGATTTTTGCATTGATGTTCATCAGGGATATTGGTTTAAAATTATCTTTTTTTGTTGTATCTCTGCCAGGCTTT
chr1:89265248:T:C	TCCCTGTCCTACCCTGTTTTTGGGCTGATGACTACAAAGTTCACTTGAATTACTTGGCTCTGACTTACAATGAGAGACACTGTTAAGAGATCCAAGAGCTAGGAGGAAAGGAAAGTCGCAGTGTGTATTTCCCTTTCTCCTTCCTTGCCTTGCCTTGCTTTTCACAACAGCATTCATCTATGGCCACCAACTCCTGTCGG	TCCCTGTCCTACCCTGTTTTTGGGCTGATGACTACAAAGTTCACTTGAATTACTTGGCTCTGACTTACAATGAGAGACACTGTTAAGAGATCCAAGAGCCAGGAGGAAAGGAAAGTCGCAGTGTGTATTTCCCTTTCTCCTTCCTTGCCTTGCCTTGCTTTTCACAACAGCATTCATCTATGGCCACCAACTCCTGTCGG
chr1:89225976:T:C	AGTAATTTTAACAATATTTTATTTACAGATTGCCCAAGGACTCCAGATACTCCAAATAATGACCCTCGTTGTTCTACTAGCAACAATAGATTGAAGGCCTTACAAAAACAATTGGATATAGAACTTAAAGTAAAACAAGGTGCAGAGAATATGATACAGATGTATTCAAATGGATCTTCAAAGGTAAGTGTAGTTAATAA	AGTAATTTTAACAATATTTTATTTACAGATTGCCCAAGGACTCCAGATACTCCAAATAATGACCCTCGTTGTTCTACTAGCAACAATAGATTGAAGGCCCTACAAAAACAATTGGATATAGAACTTAAAGTAAAACAAGGTGCAGAGAATATGATACAGATGTATTCAAATGGATCTTCAAAGGTAAGTGTAGTTAATAA
chr1:89232337:G:T	TAATAGTTCATTACTTTAGTGTGTTAGGTTGAGCCATATAAAATTGCTGTTTTTTTAGTTCAAAATCAGACACTGGCATTTTCATGTAGTTCTACCTAAGGTATGTAAAAACTTTCCCAAAATTTGTATTAACATAAAAGTCAGATTTCTCCAATATGTAAACCAGTCCGTGTACTCCAGCCTTATCTCTTCCCTTGTAC	TAATAGTTCATTACTTTAGTGTGTTAGGTTGAGCCATATAAAATTGCTGTTTTTTTAGTTCAAAATCAGACACTGGCATTTTCATGTAGTTCTACCTAATGTATGTAAAAACTTTCCCAAAATTTGTATTAACATAAAAGTCAGATTTCTCCAATATGTAAACCAGTCCGTGTACTCCAGCCTTATCTCTTCCCTTGTAC
chr1:89301123:C:T	AATACTTTTGAGGTACAGTCTGCTCACTTTTTTGGTTCTCAAATAGCAAAGAAAGTAATGTCTAAAATAGGCTCTTAGCATTAAAAACTGACAGCATTTCGTAACTACACAGTGTACAGAATTTTTTTTTAATTGAAGTCAATCACTAAAAAAATTAGAAGGCAGGGTCTATTTACACAATTAAGCTGAAGAAAGCACTA	AATACTTTTGAGGTACAGTCTGCTCACTTTTTTGGTTCTCAAATAGCAAAGAAAGTAATGTCTAAAATAGGCTCTTAGCATTAAAAACTGACAGCATTTTGTAACTACACAGTGTACAGAATTTTTTTTTAATTGAAGTCAATCACTAAAAAAATTAGAAGGCAGGGTCTATTTACACAATTAAGCTGAAGAAAGCACTA
chr1:89210859:C:T	ATTCTATGAACAAATTAGGTATAGAAGAAATGTTTCTCAACACAAGAAGGTCTATATATGACAGGCCCACAACTAACATTGTACTTAATGGTGAAAAGCCGAAAGCTTTTCTTTTAAGATCAGGAACAAGATCAGGATGCTCACTCTCAACACTTCTTTTCAGCATAGTACTGTTAAGCCCTAGCTAGAGCACTTAGGCA	ATTCTATGAACAAATTAGGTATAGAAGAAATGTTTCTCAACACAAGAAGGTCTATATATGACAGGCCCACAACTAACATTGTACTTAATGGTGAAAAGCTGAAAGCTTTTCTTTTAAGATCAGGAACAAGATCAGGATGCTCACTCTCAACACTTCTTTTCAGCATAGTACTGTTAAGCCCTAGCTAGAGCACTTAGGCA
chr1:89242954:C:T	TCAAATCTTGTATTGAACCTCTCTAGCAAATTTTTTCATTTTTGTTATACTTTTCAATTCCAGAATTTCTGTTTGGTTCTTTTTTATAATTTTTAAATCCATATTGATGTTCTCTATTTGTAGACACATCACTTTTCTTGTTTCCCCTAGATATTTGTCCATGGTTTCTTTTAGATTTTTGAGCATCTTAATTTAGTAAG	TCAAATCTTGTATTGAACCTCTCTAGCAAATTTTTTCATTTTTGTTATACTTTTCAATTCCAGAATTTCTGTTTGGTTCTTTTTTATAATTTTTAAATCTATATTGATGTTCTCTATTTGTAGACACATCACTTTTCTTGTTTCCCCTAGATATTTGTCCATGGTTTCTTTTAGATTTTTGAGCATCTTAATTTAGTAAG
chr1:89236694:G:A	TAGACTCTTCACTTGGATAGATGCTTTTAGATATTTGGCCCTTATGTTTCAAGAAGATATTGATCTAGAATGTATCTCTTCATTTAAATAGATTATCAAGTACTTACAATCAGTCTTCATTTAAAAAAAAATCTGTTACCTGTTTAAGAGTATGGCTTTGTTTTCTTTTGTTTTTTTGTTTTGTTTTATTTATTTTTTAA	TAGACTCTTCACTTGGATAGATGCTTTTAGATATTTGGCCCTTATGTTTCAAGAAGATATTGATCTAGAATGTATCTCTTCATTTAAATAGATTATCAAATACTTACAATCAGTCTTCATTTAAAAAAAAATCTGTTACCTGTTTAAGAGTATGGCTTTGTTTTCTTTTGTTTTTTTGTTTTGTTTTATTTATTTTTTAA
chr1:89295330:A:G	TAGAAATTATTACTATTAGGAAACAGTGAGTTATGTTAAGGCAATAATAGGAGACTAATAATTTATTATGTTATAAATTGTTAGAAATGTTGAATTGGGATGAAATTGGGAAAGAGTAAATCTTTTAATAAGTAATTGAAGATTACTTGAAGGGACTTGAACTGGAGATGCAAGAAAAATTATTTTAAGGGATTGGTTCA	TAGAAATTATTACTATTAGGAAACAGTGAGTTATGTTAAGGCAATAATAGGAGACTAATAATTTATTATGTTATAAATTGTTAGAAATGTTGAATTGGGGTGAAATTGGGAAAGAGTAAATCTTTTAATAAGTAATTGAAGATTACTTGAAGGGACTTGAACTGGAGATGCAAGAAAAATTATTTTAAGGGATTGGTTCA
chr1:89227512:T:C	AGAATTTTTTGTTACTTTTAGAGAAATGTATTTGTTCCTATTTACTTATGATGTGATATTTGATAGGATATTATTTCACTAACTTTGAACATTTGTTATTGGATGATAGAGTTATTTTTTGTGCTGTTATTTTTAGCACTGACATTTAGTTTTGGGGATTTTATATTTTTATAAAATGTTATTTTGACCTTTTTTTTAAG	AGAATTTTTTGTTACTTTTAGAGAAATGTATTTGTTCCTATTTACTTATGATGTGATATTTGATAGGATATTATTTCACTAACTTTGAACATTTGTTATCGGATGATAGAGTTATTTTTTGTGCTGTTATTTTTAGCACTGACATTTAGTTTTGGGGATTTTATATTTTTATAAAATGTTATTTTGACCTTTTTTTTAAG
chr1:89304059:T:A	GGGTAACACAAGATAAAAAAAGGTTTGTGATAAGTAAAATGGCAAACACCTAGGTAAATCTAAATAAACCAAAGAGATAAAAGAAGGAATTACTGGATTTTGAATTTTTTTGTTTTTTCTAAGCACAAATTCTAGATAGCAGTAGCAGGAAAGTCAGGATAGTGAACACCAGAGCTACAGTATTGTGTAGTCTTTTTATT	GGGTAACACAAGATAAAAAAAGGTTTGTGATAAGTAAAATGGCAAACACCTAGGTAAATCTAAATAAACCAAAGAGATAAAAGAAGGAATTACTGGATTATGAATTTTTTTGTTTTTTCTAAGCACAAATTCTAGATAGCAGTAGCAGGAAAGTCAGGATAGTGAACACCAGAGCTACAGTATTGTGTAGTCTTTTTATT
chr1:89303698:A:C	GTTTCTCGGAGATGAAAAATATCCAAGCAGTACAATATTTCCCAAACAGGATAAATATAAATGTATGCGTAGAACCATTGTGAAATGGCAAATCACCAAAGACAGCATTTTGAAACTATCCAGAGAAAAGGGACTAAATGTCTATAAAGGAAAGACACCAGCTCACCTCTCAATTGCAACAATGCACGTAGTGGAATATT	GTTTCTCGGAGATGAAAAATATCCAAGCAGTACAATATTTCCCAAACAGGATAAATATAAATGTATGCGTAGAACCATTGTGAAATGGCAAATCACCAACGACAGCATTTTGAAACTATCCAGAGAAAAGGGACTAAATGTCTATAAAGGAAAGACACCAGCTCACCTCTCAATTGCAACAATGCACGTAGTGGAATATT
chr1:89178005:G:A	GGAAAGAGTAGCTTGCTCTTTATATCACCACTGACTAGAATAGGATGGCGCATATAATAGGTATTTAATTAATTTTTGCTAAATGAGATAATTTTTTAGGAAAAAAACCTGTATTCTAAGTATAGGATAGATGATGTATCAAAATACCTATATGCCAAAAACTGAATTGTAATTTATATCTGATCAGACTGTTTTAGGCC	GGAAAGAGTAGCTTGCTCTTTATATCACCACTGACTAGAATAGGATGGCGCATATAATAGGTATTTAATTAATTTTTGCTAAATGAGATAATTTTTTAGAAAAAAAACCTGTATTCTAAGTATAGGATAGATGATGTATCAAAATACCTATATGCCAAAAACTGAATTGTAATTTATATCTGATCAGACTGTTTTAGGCC
chr1:90186555:T:TA	CCTTATTAGCCTCAGGTAAAAGACATCTCAGGAAAAGTGACACAAAAGAGGCAACCTCTAAGTTTTACATTTTTTATCTCCTCCACAGTTCTTCTAATTAAAAAAAAAAAAATCAACTCCCCAGAAGTGATGCTGATATGGCAAAAAAAATATATAGCATTTCTTCACTTTGAATTGGGAAGGTTCTTGGGATTTCATT	CCTTATTAGCCTCAGGTAAAAGACATCTCAGGAAAAGTGACACAAAAGAGGCAACCTCTAAGTTTTACATTTTTTATCTCCTCCACAGTTCTTCTAATTAAAAAAAAAAAAAATCAACTCCCCAGAAGTGATGCTGATATGGCAAAAAAAATATATAGCATTTCTTCACTTTGAATTGGGAAGGTTCTTGGGATTTCATT
chr1:89295765:C:A	CTAATTAAAATTTATCATGTGCTAAGCACTGTACTGTATGCCTTAAATATTAGTTCATTTAATTTTGCAACAGCCTTTAATAAGCTCAGTACTGATCTTCTGCCCATTTTCGGAGGTGTAAATAGAGACACAAAGAGATTAATGACTTGCTTAAAGTCACACAGCTCTCATATGGTGGAGCTGGAATTTTAACCTTGTCA	CTAATTAAAATTTATCATGTGCTAAGCACTGTACTGTATGCCTTAAATATTAGTTCATTTAATTTTGCAACAGCCTTTAATAAGCTCAGTACTGATCTTATGCCCATTTTCGGAGGTGTAAATAGAGACACAAAGAGATTAATGACTTGCTTAAAGTCACACAGCTCTCATATGGTGGAGCTGGAATTTTAACCTTGTCA
chr1:89186565:A:G	ACCTTTCCCTCTGGTGTTCCCAAAGTCCATTGTATCATTCTTACGCCTTTGCATCTCATAGCTTAGCTCCCACTTATGAGTGAGAACATATGATGTTTGATTTTCCATTCCTGAGTTACTTCACTTAGAATAGTTGTCTCCGATTCTATCCAGGCTGCTTGCAAATGCCATTATTTTGTTCCTTTTTATGGCTTAGTATC	ACCTTTCCCTCTGGTGTTCCCAAAGTCCATTGTATCATTCTTACGCCTTTGCATCTCATAGCTTAGCTCCCACTTATGAGTGAGAACATATGATGTTTGGTTTTCCATTCCTGAGTTACTTCACTTAGAATAGTTGTCTCCGATTCTATCCAGGCTGCTTGCAAATGCCATTATTTTGTTCCTTTTTATGGCTTAGTATC
chr1:89263336:G:A	ATCTCTTGAATCTGGGAGGCAGAAGTTGCAGTGAGCGGAGATTGCGCCACTGCGCTCCAGCCTGGCGACAGAGACTCCGTCTCAAAAAAAAAAAAAAAAGAGAGAGAATGTCTTCCTTACCTACTCTCATCTCGCTCCACACAACTGAATCTGATTTAATTATCTGTGCCTCACTTGTTATTAGGAAATCACTGCTCTAC	ATCTCTTGAATCTGGGAGGCAGAAGTTGCAGTGAGCGGAGATTGCGCCACTGCGCTCCAGCCTGGCGACAGAGACTCCGTCTCAAAAAAAAAAAAAAAAAAGAGAGAATGTCTTCCTTACCTACTCTCATCTCGCTCCACACAACTGAATCTGATTTAATTATCTGTGCCTCACTTGTTATTAGGAAATCACTGCTCTAC
chr1:89253357:A:G	GAGGAAACAGCAGAAGATGAAGAGTGCCTGGAAGAGATAATATGGTTTTAAATTACCTAAACTACAAGCTTAGAACAATAAAAGACTGTGATAACTGTTATTTGTTCTTTCCCTGCCATTGTAATCTTCACCTGAAAATGTTTTTCGCCTCAATGGCATCAGGCATTTTTCCCACTTTGGAATAATGCTCCTTTTAAAAT	GAGGAAACAGCAGAAGATGAAGAGTGCCTGGAAGAGATAATATGGTTTTAAATTACCTAAACTACAAGCTTAGAACAATAAAAGACTGTGATAACTGTTGTTTGTTCTTTCCCTGCCATTGTAATCTTCACCTGAAAATGTTTTTCGCCTCAATGGCATCAGGCATTTTTCCCACTTTGGAATAATGCTCCTTTTAAAAT
chr1:92148013:C:T	ATCTTCAGCAGTAAAATAATTTAGCATGATAATTCCCCCCTGGCATTCTTTTTTTTTTTTTTTTTTTTTAACAAGGAGGTATCACTGAGCTTATTTTAGCTGCAAAGTGGCATCATATTATTCCATTTAATGAAATTCACCTCAAGCCCTTTTTGACATATTAAATATATGGGATATATTTAAGGCAAGAGAAGTAAGGC	ATCTTCAGCAGTAAAATAATTTAGCATGATAATTCCCCCCTGGCATTCTTTTTTTTTTTTTTTTTTTTTAACAAGGAGGTATCACTGAGCTTATTTTAGTTGCAAAGTGGCATCATATTATTCCATTTAATGAAATTCACCTCAAGCCCTTTTTGACATATTAAATATATGGGATATATTTAAGGCAAGAGAAGTAAGGC
chr1:89272303:T:C	GGAGACAACCAACTTCTTAATGTTGGCATGAAATTGTCATTAGCCTCTGGATGCTCATGGTCCAGAAGAGATAGAATAGGCTGCTTAAACTAGAGGTAATATAGGAGTGTGGTTGATACTACATGACATACTGCCTGAAATACTATTCTTCTTCTAACTTGATTAACATACATAATAATGTGTTAGTTTTTCATTGTTTT	GGAGACAACCAACTTCTTAATGTTGGCATGAAATTGTCATTAGCCTCTGGATGCTCATGGTCCAGAAGAGATAGAATAGGCTGCTTAAACTAGAGGTAACATAGGAGTGTGGTTGATACTACATGACATACTGCCTGAAATACTATTCTTCTTCTAACTTGATTAACATACATAATAATGTGTTAGTTTTTCATTGTTTT
chr1:90157457:T:C	GGCAAGGTTTGGCTTATAAAACAGGATTTTCAGTGTAAAAGCAAGTACAAAATGATAAAAAGAGAAAATCGTTACAAAAAGTATCAATTTTATGAATTATAAATTAAAATTTTAAGGGGCATTCACTATATACCTGCTATTTAAAAAGAAAAATTTGCACTCTATAGTGAGCATTAACAAAACAAGAAAGAATGCATGGT	GGCAAGGTTTGGCTTATAAAACAGGATTTTCAGTGTAAAAGCAAGTACAAAATGATAAAAAGAGAAAATCGTTACAAAAAGTATCAATTTTATGAATTACAAATTAAAATTTTAAGGGGCATTCACTATATACCTGCTATTTAAAAAGAAAAATTTGCACTCTATAGTGAGCATTAACAAAACAAGAAAGAATGCATGGT
chr1:89234909:A:G	CATTTCAAAATGAGATTTAGAGGGACAAACATCCAAACCATATCAGGCATTAACATTATTTCACTTAATTCAGAGCTTTTTTTTGAAATCTTAAGATATAACAGAAGTGTTCTCCAGCTTTATTAAGAAGGTCTCATTTTTTGACATTAAAGTGTTTCTAGGGACCTTTCTCATTGTCACCAGGGTTGACAAATGCTGTT	CATTTCAAAATGAGATTTAGAGGGACAAACATCCAAACCATATCAGGCATTAACATTATTTCACTTAATTCAGAGCTTTTTTTTGAAATCTTAAGATATGACAGAAGTGTTCTCCAGCTTTATTAAGAAGGTCTCATTTTTTGACATTAAAGTGTTTCTAGGGACCTTTCTCATTGTCACCAGGGTTGACAAATGCTGTT
chr1:90157644:G:A	AAGAATGCATGGTACAAATTATCAAAGTAAAACTACCTAGGATCCATATAACAAATTAATGTTCCATAGGGGAAGAATTTAAGCTCTTATTTTAGCTCTGCTATGATAATCCACTAAAAATGGCTTAATGACTGATAACTTTATAAACAAAGGATTCTCTGTGAAGCTCAAGTTCCTTTCTCATTCCCAAGGCGATGTTA	AAGAATGCATGGTACAAATTATCAAAGTAAAACTACCTAGGATCCATATAACAAATTAATGTTCCATAGGGGAAGAATTTAAGCTCTTATTTTAGCTCTACTATGATAATCCACTAAAAATGGCTTAATGACTGATAACTTTATAAACAAAGGATTCTCTGTGAAGCTCAAGTTCCTTTCTCATTCCCAAGGCGATGTTA
chr1:89307261:G:A	GGAAAATTATTCATGTGGAAATGTAAAAAGAAATTGAATTCCCGTGTCACACCATACATAAACATCTCAGATTAAACAGGAAGTGTCAAAATCATTGAGGATATGTTACAAGAAAGCACTAAAATGCAAGAAAGACTGGTATATCCAACTATAATAAAATTAGGAACTTCTGTTTATTAAAAGACATCATAAAGTTAAAA	GGAAAATTATTCATGTGGAAATGTAAAAAGAAATTGAATTCCCGTGTCACACCATACATAAACATCTCAGATTAAACAGGAAGTGTCAAAATCATTGAGAATATGTTACAAGAAAGCACTAAAATGCAAGAAAGACTGGTATATCCAACTATAATAAAATTAGGAACTTCTGTTTATTAAAAGACATCATAAAGTTAAAA
chr1:89284108:G:A	ACCATTGACTTTCTTCACAGAATTAGAAAAAACTGCTTTAGGCTGGGTGTGGTGGCTCACGCCTGTAATCCCAGCACTTTGGGAGGTTGAGGCGGGTGGGTCATTTGAGGTCAGGAGTTTGAGACTAGCCTGGCCAACATGGTGAAACCCCGTCTCTACTAAAAATACAAAAATTAGATAGGCATGGTGGTACACGCCTG	ACCATTGACTTTCTTCACAGAATTAGAAAAAACTGCTTTAGGCTGGGTGTGGTGGCTCACGCCTGTAATCCCAGCACTTTGGGAGGTTGAGGCGGGTGGATCATTTGAGGTCAGGAGTTTGAGACTAGCCTGGCCAACATGGTGAAACCCCGTCTCTACTAAAAATACAAAAATTAGATAGGCATGGTGGTACACGCCTG
chr1:90173698:G:A	TATGCATTTTGGATGAGGTTCTCTTGTTCATTTTGATTTTTTTCTTCACTTCTCCCCCCAGTTTCTTCCCCCTTTTTCTCTCCCTCTTCCTACATAAAGGCACCACGTAACTCCATTCTCAAGCCTTTTTCCTCCAAAGGCAGCTGAGAGTTGTCCTTGAAAGAAAATGGCGGAATTGCTCCATGTGATAATGTGTGTGG	TATGCATTTTGGATGAGGTTCTCTTGTTCATTTTGATTTTTTTCTTCACTTCTCCCCCCAGTTTCTTCCCCCTTTTTCTCTCCCTCTTCCTACATAAAGACACCACGTAACTCCATTCTCAAGCCTTTTTCCTCCAAAGGCAGCTGAGAGTTGTCCTTGAAAGAAAATGGCGGAATTGCTCCATGTGATAATGTGTGTGG
chr1:92160957:C:T	TCTTGGCTTTCTTTTTCACTTCCTCTCATGTATATGCCTATCCTTAAGTCTTTGGTTTTGACGGAATGGTTTGTATTTCTGTACGTTGTCTGCATTAACCTTAAACTCTAACAACAAAGTAGCTTTATTAGCGGCTAAATTTCACCAACATCACAATCGCAATTAGCACAGTTTAAACCTTCCTTTTCTTTCCACTGTTT	TCTTGGCTTTCTTTTTCACTTCCTCTCATGTATATGCCTATCCTTAAGTCTTTGGTTTTGACGGAATGGTTTGTATTTCTGTACGTTGTCTGCATTAACTTTAAACTCTAACAACAAAGTAGCTTTATTAGCGGCTAAATTTCACCAACATCACAATCGCAATTAGCACAGTTTAAACCTTCCTTTTCTTTCCACTGTTT
chr1:90174762:G:C	CTTCTGGAGATTGCCTGTGGCATAAGCCTCCTACGCTGGGCTGTTCTCTACAAAGCCATCCTAGCGGAAGCTAGGTGAAATGAGAAGAATGTGGGGAGTGGTGGAAGAACACTAGGCTGGAAAGAAAAGACAGGTTTAAATTCCTGTTCTGCCATTTCCTAGCTGCGTGAACTTGTGCAGGTCACTGAAGTTTTCTGAAC	CTTCTGGAGATTGCCTGTGGCATAAGCCTCCTACGCTGGGCTGTTCTCTACAAAGCCATCCTAGCGGAAGCTAGGTGAAATGAGAAGAATGTGGGGAGTCGTGGAAGAACACTAGGCTGGAAAGAAAAGACAGGTTTAAATTCCTGTTCTGCCATTTCCTAGCTGCGTGAACTTGTGCAGGTCACTGAAGTTTTCTGAAC
chr1:90244656:G:A	TCGCGCCATTGCACTCCAGCCTGGGCCACAAGAGCAAAACTCCGTCTCAAAAAAAAAAAAAAAATGAAAAAGTCACGGAGTCTTGGAAATTTGCTTGTCGCAGAAAGAGTTTTCTTGAGGACTAGAGAGAAGGGTAGTAAATCATGTGCTTCTATATTGATGTTATATTCACAAAATAAATATAGATTGCCTGGAAAAAA	TCGCGCCATTGCACTCCAGCCTGGGCCACAAGAGCAAAACTCCGTCTCAAAAAAAAAAAAAAAATGAAAAAGTCACGGAGTCTTGGAAATTTGCTTGTCACAGAAAGAGTTTTCTTGAGGACTAGAGAGAAGGGTAGTAAATCATGTGCTTCTATATTGATGTTATATTCACAAAATAAATATAGATTGCCTGGAAAAAA
chr1:89242372:A:G	ATTAGCCAGGCATGATGGCGCATGCCTGTAATCCCAGTAACTCAGGAGGCTGGGGCAGGAGAATCGTTTGAACGCGGGAGGCGGAGGTTGCAGTGAGCCAAGATCATGCCACTGCACTCCAGCCTGGGTGACAGAGTAAGACTCTGTCTTAAGAAAAAAAAAAAAAGTCCTCCTGCTTCCTCCAGGCCTTTATGTTTTGT	ATTAGCCAGGCATGATGGCGCATGCCTGTAATCCCAGTAACTCAGGAGGCTGGGGCAGGAGAATCGTTTGAACGCGGGAGGCGGAGGTTGCAGTGAGCCGAGATCATGCCACTGCACTCCAGCCTGGGTGACAGAGTAAGACTCTGTCTTAAGAAAAAAAAAAAAAGTCCTCCTGCTTCCTCCAGGCCTTTATGTTTTGT
chr1:90227682:T:C	GAGCAGCAGGCAACGTGCTGAAGTGCAGAGCCAGGTCAAGGCTGGGTTTGTCTGAGCAGCTGGTGAGTAAGAGAGCTGTGACCAGGGCTCTGAGAAATATGGACAGGGGCCAGCCTGACAAAGACAACAAAGAACTGCCCAGGGGAAGGTGAAGAAGGTAACTGTCAACCCTTCAAAAAGTGAAATGGCGTTAGTAAGAT	GAGCAGCAGGCAACGTGCTGAAGTGCAGAGCCAGGTCAAGGCTGGGTTTGTCTGAGCAGCTGGTGAGTAAGAGAGCTGTGACCAGGGCTCTGAGAAATACGGACAGGGGCCAGCCTGACAAAGACAACAAAGAACTGCCCAGGGGAAGGTGAAGAAGGTAACTGTCAACCCTTCAAAAAGTGAAATGGCGTTAGTAAGAT
chr1:90229297:A:G	GTTCCTGGAGGTGTCCTGTCCTCAAATGTGGGGATGCGGGGAAAAGATTAAGAAGGTAAAAGTTCAAACCAGGCAAAAGTTCAAACCTCTTGGCACTCCACAATGTGGCCTCAAGCTTCCCTTCTAGCTTTAGTGCTAGAGTAGAATGAAATGAAGGGTTGGAATGCCAGGTGTGCTACGTTTTAGTCATGGAACTGTAT	GTTCCTGGAGGTGTCCTGTCCTCAAATGTGGGGATGCGGGGAAAAGATTAAGAAGGTAAAAGTTCAAACCAGGCAAAAGTTCAAACCTCTTGGCACTCCGCAATGTGGCCTCAAGCTTCCCTTCTAGCTTTAGTGCTAGAGTAGAATGAAATGAAGGGTTGGAATGCCAGGTGTGCTACGTTTTAGTCATGGAACTGTAT
chr1:90229313:C:T	TGTCCTCAAATGTGGGGATGCGGGGAAAAGATTAAGAAGGTAAAAGTTCAAACCAGGCAAAAGTTCAAACCTCTTGGCACTCCACAATGTGGCCTCAAGCTTCCCTTCTAGCTTTAGTGCTAGAGTAGAATGAAATGAAGGGTTGGAATGCCAGGTGTGCTACGTTTTAGTCATGGAACTGTATGAAAGGTTCTAAATTC	TGTCCTCAAATGTGGGGATGCGGGGAAAAGATTAAGAAGGTAAAAGTTCAAACCAGGCAAAAGTTCAAACCTCTTGGCACTCCACAATGTGGCCTCAAGTTTCCCTTCTAGCTTTAGTGCTAGAGTAGAATGAAATGAAGGGTTGGAATGCCAGGTGTGCTACGTTTTAGTCATGGAACTGTATGAAAGGTTCTAAATTC
chr1:90223255:G:C	CAGAGCACAGAGAGGGCTCTGCACAGAGCAGACAGGGCAGCTTTGCAACACTAGGATTACAAAGGCAGGAAGGGGTTTGTAGGAAGTGTTCTGTGGATGGAGCCTGCAAGAAAGGGGAGCTCCCCACTCCCACTCGCCCTGCCCCACCTCCCTAGTGAGCAGGAAGAGGTTAAACTGCCAGTTCCCTGTCTAGCAGCAGT	CAGAGCACAGAGAGGGCTCTGCACAGAGCAGACAGGGCAGCTTTGCAACACTAGGATTACAAAGGCAGGAAGGGGTTTGTAGGAAGTGTTCTGTGGATGCAGCCTGCAAGAAAGGGGAGCTCCCCACTCCCACTCGCCCTGCCCCACCTCCCTAGTGAGCAGGAAGAGGTTAAACTGCCAGTTCCCTGTCTAGCAGCAGT
chr1:90232447:A:C	TGTTCCCATAGTCATAAGCTTTTGTAAAACTTGGGAGCTATGTTAACTACAATCGGTTAAGACCTCTGTCTCTTTCCTCTCCAGCTTACCCTCTGTTACACTTGCTCTTCTGTAGGGTGGTCTTTTTGTTTGTTTGTTTTGGAGACGGAGTCTCGCTCTGTCACCCAAGCTGGCATGCAGTGTCATGATCTCAGCTCACG	TGTTCCCATAGTCATAAGCTTTTGTAAAACTTGGGAGCTATGTTAACTACAATCGGTTAAGACCTCTGTCTCTTTCCTCTCCAGCTTACCCTCTGTTACCCTTGCTCTTCTGTAGGGTGGTCTTTTTGTTTGTTTGTTTTGGAGACGGAGTCTCGCTCTGTCACCCAAGCTGGCATGCAGTGTCATGATCTCAGCTCACG
chr1:92236048:A:G	CACCCTAAATCTATACTGCAGTTTACATAATAAATAAGAAACTACAGCATACTATTTCTACACTCTATAGAAGCAGCAAATATAGAGTATAGTAACTAAAACAGAAATCTCTTCATGGATTTATAAGAGGCTTCAATATTTATTAGTATGATTAATTTAATTATTAACTATGTTAACTATAGCTTGAATATATAGGAACT	CACCCTAAATCTATACTGCAGTTTACATAATAAATAAGAAACTACAGCATACTATTTCTACACTCTATAGAAGCAGCAAATATAGAGTATAGTAACTAAGACAGAAATCTCTTCATGGATTTATAAGAGGCTTCAATATTTATTAGTATGATTAATTTAATTATTAACTATGTTAACTATAGCTTGAATATATAGGAACT
chr1:90229474:C:T	ACGTTTTAGTCATGGAACTGTATGAAAGGTTCTAAATTCTAAATGTCTTTACAGGGTTGTCATGGAGACTAAAAGAGGTCGCCGGAGTATCAAATTTAGCACAATGCTTGCCACATAGTGAATGTTCAATAAATGGCAGCTGTCATTTTCCTTCCCCCGTTAGAAAGACAACTGGTTTGCTCACAGTTCTGATACCGGCC	ACGTTTTAGTCATGGAACTGTATGAAAGGTTCTAAATTCTAAATGTCTTTACAGGGTTGTCATGGAGACTAAAAGAGGTCGCCGGAGTATCAAATTTAGTACAATGCTTGCCACATAGTGAATGTTCAATAAATGGCAGCTGTCATTTTCCTTCCCCCGTTAGAAAGACAACTGGTTTGCTCACAGTTCTGATACCGGCC
chr10:101889964:C:T	ATATAGTGAGACACTATCTCTAGAAATAAAAATAAAAAATTAGCCAGGTGTGGTGGCACATGCTTATAGTCCCAGCTACCCAGGAGGCTGAGTTGGGAGCGTGGCTTGAGGCCAGGAGGTCAGGGCCTCAGTGAACCATGAATGCACCACTGCAGCAGGGGGCAGCAGAGCAAGACCCCATCCCAAAGGACAAAACAAAA	ATATAGTGAGACACTATCTCTAGAAATAAAAATAAAAAATTAGCCAGGTGTGGTGGCACATGCTTATAGTCCCAGCTACCCAGGAGGCTGAGTTGGGAGTGTGGCTTGAGGCCAGGAGGTCAGGGCCTCAGTGAACCATGAATGCACCACTGCAGCAGGGGGCAGCAGAGCAAGACCCCATCCCAAAGGACAAAACAAAA
chr10:101829514:C:T	TGCAAGAAATTCCAGATGCTGATTTACCTGCTTTGTTTGCAAATTTCATCTCCTACCTGACTTTTCCAGTTGTCTGGAAGGGGCAGGTGGTGGTTGGGGCCTCCGTACTTCTCGTTATAGTAGATATAGGTATTGAGATCAGGGAAGTTGCGGTTCAGGTCCACTCCATTTGCATTGTTCCTGCCAACTAGATACCCAGG	TGCAAGAAATTCCAGATGCTGATTTACCTGCTTTGTTTGCAAATTTCATCTCCTACCTGACTTTTCCAGTTGTCTGGAAGGGGCAGGTGGTGGTTGGGGTCTCCGTACTTCTCGTTATAGTAGATATAGGTATTGAGATCAGGGAAGTTGCGGTTCAGGTCCACTCCATTTGCATTGTTCCTGCCAACTAGATACCCAGG
chr10:114724473:A:G	TGCAGTTCAGGTAGGAAACGCAAGAGATTCTGAAGCTTGAATTGTCTATATGTAGGTCTCTTGTGTGTTTTATTCTCCGCCCCTTCCCCCAACTGAGATAATGATGATGATGATGATGATGATGATGGTGGTGGTGGTGGTGGTGATGGTGGTGGTGGTGGTGATGGTGGTGGTGGTGATGGTGGTGGTGGTGGTGGTGG	TGCAGTTCAGGTAGGAAACGCAAGAGATTCTGAAGCTTGAATTGTCTATATGTAGGTCTCTTGTGTGTTTTATTCTCCGCCCCTTCCCCCAACTGAGATGATGATGATGATGATGATGATGATGATGGTGGTGGTGGTGGTGGTGATGGTGGTGGTGGTGGTGATGGTGGTGGTGGTGATGGTGGTGGTGGTGGTGGTGG
chr10:114376265:C:A	CCTAGGTAAATCATGCCTACTGGCTTCCAGAAAAAAATAAACAAATTTTCTTCTGGAGGAAAGCATCCCTAAATTAGGCTCTCTGGATTCCTATACATTCAGTTCAACAAAATATGAGCTTATTAAAAAGATTTACCAAACATACAAAGAAAAAAAAATGACCATAAATGAGAGTCAACTCAAACAGCAAATAACACATT	CCTAGGTAAATCATGCCTACTGGCTTCCAGAAAAAAATAAACAAATTTTCTTCTGGAGGAAAGCATCCCTAAATTAGGCTCTCTGGATTCCTATACATTAAGTTCAACAAAATATGAGCTTATTAAAAAGATTTACCAAACATACAAAGAAAAAAAAATGACCATAAATGAGAGTCAACTCAAACAGCAAATAACACATT
chr10:115108982:G:C	GAACAAGGAACTTATGGTCAATGCTAAGGCCCTAGACCTGATCCCTTGGGAGCCAGGATGTGTACTGGGAGTACTCAAAACTAGGAGGTATACTAAGGAGAGCCCAATGCCATAAAATAAAGATGAGGCTGCTTTCCCTGAGCATTCATTTTAATTAAAGATTAGATTGAAATAGTTGTTTTTAAGTGAAAGTAAACAAG	GAACAAGGAACTTATGGTCAATGCTAAGGCCCTAGACCTGATCCCTTGGGAGCCAGGATGTGTACTGGGAGTACTCAAAACTAGGAGGTATACTAAGGACAGCCCAATGCCATAAAATAAAGATGAGGCTGCTTTCCCTGAGCATTCATTTTAATTAAAGATTAGATTGAAATAGTTGTTTTTAAGTGAAAGTAAACAAG
chr10:115106330:C:A	AAGCGAAACCCTTGTAAAATTTTATATATTATCCCTTTCACCAAAATATGAAAAACAGATTAGAGGGAGAAAGGAAAATTTCTTCTATAAATACATTTGCAGAAACACTGGACCAAAGGAGACGCTTGTTTAAATACAACGTTCAAGAGAGAAAAATCGTCAAATAAACAAGAATCCTCACTTTCAACAGGGCAGCTCAA	AAGCGAAACCCTTGTAAAATTTTATATATTATCCCTTTCACCAAAATATGAAAAACAGATTAGAGGGAGAAAGGAAAATTTCTTCTATAAATACATTTGAAGAAACACTGGACCAAAGGAGACGCTTGTTTAAATACAACGTTCAAGAGAGAAAAATCGTCAAATAAACAAGAATCCTCACTTTCAACAGGGCAGCTCAA
chr10:112245400:A:T	AAAGACCTCCAGGAAAGGGGTAGAATTGAATGGAGTAGATTCTGCATCCTGAAGCCCCACAGGCATTAGAATAACTGTCTTCCTGAAGAGGATTTGCCCACAGCTCAACCGAATTAAGCTGTATGTCAATATGAATCAAGGGTGGGAACCATAATCTATAACTTCTCCCAAAGAGACAAGCCCTAGCCTGCTGATAGAGC	AAAGACCTCCAGGAAAGGGGTAGAATTGAATGGAGTAGATTCTGCATCCTGAAGCCCCACAGGCATTAGAATAACTGTCTTCCTGAAGAGGATTTGCCCTCAGCTCAACCGAATTAAGCTGTATGTCAATATGAATCAAGGGTGGGAACCATAATCTATAACTTCTCCCAAAGAGACAAGCCCTAGCCTGCTGATAGAGC
chr10:115107328:C:T	GAGTGCTGTCTGGGTCCTGGGGAAATCTTCCAGAGCCCTCTATTCCTATTCCTGGCTTGTTCCTCACTGACTTCTGAGTTGGTCCCCTCTAAACCCAACCAGGAACTCAACTTTGGGACCCAGCCAGGGTCCAGGCTGGGCCCTTTGGAAAGGCGTCCTCTTAGGCTCTCCTGTACCTTGGCACTTGGCTTTCCCTTCAG	GAGTGCTGTCTGGGTCCTGGGGAAATCTTCCAGAGCCCTCTATTCCTATTCCTGGCTTGTTCCTCACTGACTTCTGAGTTGGTCCCCTCTAAACCCAACTAGGAACTCAACTTTGGGACCCAGCCAGGGTCCAGGCTGGGCCCTTTGGAAAGGCGTCCTCTTAGGCTCTCCTGTACCTTGGCACTTGGCTTTCCCTTCAG
chr10:115107503:A:G	CCTTGGCACTTGGCTTTCCCTTCAGCTCCGTTTGGCTCTCATCCTGCCTCTCAGCCTCTCCAATTACATCATGTTGGAACCATCCACACAGCTGGCACTAGTACCTCCTTCCCACCCCTATTCTGCTACTTGGCAAATTCTAGCCCTCTGGGAAGGTAACTTAGTAACTTTAGCTAGCATTCATAGTACTGGGTCCTTAC	CCTTGGCACTTGGCTTTCCCTTCAGCTCCGTTTGGCTCTCATCCTGCCTCTCAGCCTCTCCAATTACATCATGTTGGAACCATCCACACAGCTGGCACTGGTACCTCCTTCCCACCCCTATTCTGCTACTTGGCAAATTCTAGCCCTCTGGGAAGGTAACTTAGTAACTTTAGCTAGCATTCATAGTACTGGGTCCTTAC
chr10:115107258:C:T	CCCAGAGCTTCTGTCTTCTCATGAGTAAATGGGGATGAGAAGCCTGTCCCTTTAAACCTGTCCTCCTGTGGAGTGCTGTCTGGGTCCTGGGGAAATCTTCCAGAGCCCTCTATTCCTATTCCTGGCTTGTTCCTCACTGACTTCTGAGTTGGTCCCCTCTAAACCCAACCAGGAACTCAACTTTGGGACCCAGCCAGGGT	CCCAGAGCTTCTGTCTTCTCATGAGTAAATGGGGATGAGAAGCCTGTCCCTTTAAACCTGTCCTCCTGTGGAGTGCTGTCTGGGTCCTGGGGAAATCTTTCAGAGCCCTCTATTCCTATTCCTGGCTTGTTCCTCACTGACTTCTGAGTTGGTCCCCTCTAAACCCAACCAGGAACTCAACTTTGGGACCCAGCCAGGGT
chr10:115107210:T:C	TTTAGTCACTTTTACTAGTTGTATTGTCTTGGGCAAGCCATTTGATTACCCAGAGCTTCTGTCTTCTCATGAGTAAATGGGGATGAGAAGCCTGTCCCTTTAAACCTGTCCTCCTGTGGAGTGCTGTCTGGGTCCTGGGGAAATCTTCCAGAGCCCTCTATTCCTATTCCTGGCTTGTTCCTCACTGACTTCTGAGTTGG	TTTAGTCACTTTTACTAGTTGTATTGTCTTGGGCAAGCCATTTGATTACCCAGAGCTTCTGTCTTCTCATGAGTAAATGGGGATGAGAAGCCTGTCCCTCTAAACCTGTCCTCCTGTGGAGTGCTGTCTGGGTCCTGGGGAAATCTTCCAGAGCCCTCTATTCCTATTCCTGGCTTGTTCCTCACTGACTTCTGAGTTGG
chr10:112239893:G:T	GTGGATTGCTTGAGCCCAGGAGTTCAAGATCAGCCTGGTCAACATGGTGAAACCCCATCTCTACCAAAAAAATACAAAAATTAGCTAGGCGTGCCTGTAGTCCCAGCTACCTGGGAGGCTGAGGTGGGAAGATCACTTGAGCCCAGGAGGTGCAGTGAGCCAAGTTAGTGCTATTACATTCTAGCCTAGGTGACAGAGCC	GTGGATTGCTTGAGCCCAGGAGTTCAAGATCAGCCTGGTCAACATGGTGAAACCCCATCTCTACCAAAAAAATACAAAAATTAGCTAGGCGTGCCTGTATTCCCAGCTACCTGGGAGGCTGAGGTGGGAAGATCACTTGAGCCCAGGAGGTGCAGTGAGCCAAGTTAGTGCTATTACATTCTAGCCTAGGTGACAGAGCC
chr10:112242950:T:G	ACTATAAGTCTAGTTTTATTGTTATTGTCAACTGCTTCTGCAGATAAACTGCCATAGCTTCAGTATCTGATGCAGAAACACATAGACACATATCTGAATTTGAAGCCAAACAAGGCTGAGCATGGTGGCTCATGCCTGTAATCCCAACACTTTAGGAGGCCGAGGCAGGAGGATTGCTTGAGCTCAGGAGTTTGAGACCA	ACTATAAGTCTAGTTTTATTGTTATTGTCAACTGCTTCTGCAGATAAACTGCCATAGCTTCAGTATCTGATGCAGAAACACATAGACACATATCTGAATGTGAAGCCAAACAAGGCTGAGCATGGTGGCTCATGCCTGTAATCCCAACACTTTAGGAGGCCGAGGCAGGAGGATTGCTTGAGCTCAGGAGTTTGAGACCA
chr10:114357376:A:AGG	GGGCTGTGTTTTCTTTGTCCATTCAAAGTAAATTTCAACCAAGCCAGGTACAGTGGTACATGCCTATAGTCCTAGCTATGGCCGAGCCCAAGAGTTTGAGGCTGCAGTGAGCTATGATTGCACCTGTGAATAGCCATTGCACTCCAGCCTGGGCAACATAGTGAGACCTTGTCTCTTTTTTTTTTTTTTTTTTTTTTG	GGGCTGTGTTTTCTTTGTCCATTCAAAGTAAATTTCAACCAAGCCAGGTACAGTGGTACATGCCTATAGTCCTAGCTATGGCCGAGCCCAAGAGTTTGAGGGGCTGCAGTGAGCTATGATTGCACCTGTGAATAGCCATTGCACTCCAGCCTGGGCAACATAGTGAGACCTTGTCTCTTTTTTTTTTTTTTTTTTTTTTG
chr10:112242947:A:C	AACACTATAAGTCTAGTTTTATTGTTATTGTCAACTGCTTCTGCAGATAAACTGCCATAGCTTCAGTATCTGATGCAGAAACACATAGACACATATCTGAATTTGAAGCCAAACAAGGCTGAGCATGGTGGCTCATGCCTGTAATCCCAACACTTTAGGAGGCCGAGGCAGGAGGATTGCTTGAGCTCAGGAGTTTGAGA	AACACTATAAGTCTAGTTTTATTGTTATTGTCAACTGCTTCTGCAGATAAACTGCCATAGCTTCAGTATCTGATGCAGAAACACATAGACACATATCTGCATTTGAAGCCAAACAAGGCTGAGCATGGTGGCTCATGCCTGTAATCCCAACACTTTAGGAGGCCGAGGCAGGAGGATTGCTTGAGCTCAGGAGTTTGAGA
chr10:112242851:A:C	TACTTATATAATAATAATCGTTTATCTTTTCTGAGTGCTTCCTGAATGCCAAGTATTGTGCTAAGTATAGGGACCCCTTCATTTAACCCTCCAAACAACACTATAAGTCTAGTTTTATTGTTATTGTCAACTGCTTCTGCAGATAAACTGCCATAGCTTCAGTATCTGATGCAGAAACACATAGACACATATCTGAATTT	TACTTATATAATAATAATCGTTTATCTTTTCTGAGTGCTTCCTGAATGCCAAGTATTGTGCTAAGTATAGGGACCCCTTCATTTAACCCTCCAAACAACCCTATAAGTCTAGTTTTATTGTTATTGTCAACTGCTTCTGCAGATAAACTGCCATAGCTTCAGTATCTGATGCAGAAACACATAGACACATATCTGAATTT
chr10:115166770:G:A	GGCTCCATGACACCAGGCCTCCAGCCTCTCTGTCTCAGTCTTTGGCATGAGTGCTGTGGGCTCTCTGGGAGTGGGCCCCCTTCTCTGGAAGATGCCACGGGGCTCTAACAAAAGCTGTGCTCTGCACCCCTCTCAGCACTGCATGCGCTCCCCGAGGCAGATTGAGACCTGTGCAGTCTGTGGGTGGTCAAAGCAGGTTT	GGCTCCATGACACCAGGCCTCCAGCCTCTCTGTCTCAGTCTTTGGCATGAGTGCTGTGGGCTCTCTGGGAGTGGGCCCCCTTCTCTGGAAGATGCCACGAGGCTCTAACAAAAGCTGTGCTCTGCACCCCTCTCAGCACTGCATGCGCTCCCCGAGGCAGATTGAGACCTGTGCAGTCTGTGGGTGGTCAAAGCAGGTTT
chr10:114384314:A:T	TTATTTTTAAAATGGTTCTTATTAGGATAAATGATTATAAGACTCCTAGGATACCTGGGAAGGTTTTTTAATATACATTTTCATTTTTATGTTTTTTTTAAAAAAAGTTCTTATTAGGATAAATGCTTATAAGTGAAATACGAGTATAACAGAAAGATAAAAATCGAAGACACGTAGGGTACTTAAAATGGCTCAAACCT	TTATTTTTAAAATGGTTCTTATTAGGATAAATGATTATAAGACTCCTAGGATACCTGGGAAGGTTTTTTAATATACATTTTCATTTTTATGTTTTTTTTTAAAAAAGTTCTTATTAGGATAAATGCTTATAAGTGAAATACGAGTATAACAGAAAGATAAAAATCGAAGACACGTAGGGTACTTAAAATGGCTCAAACCT
chr10:112240247:T:C	AAACAATCCAGAAGTATGTGGTCCAGAAATCTACAGAGGTGAGCTCCTGAGAACACTGGCTCTCTGCCCTTTGCTTGGACACCTTCCCTCATAATTTCATCACCTGCACTCTTTTGTCCTCCAAGGCCTAAACGCCACCTCTTCTGTGCCACTGGCTGCCATGGCTGAGCCAGTCCTTTTGCCCAGTGGCCCCCCTCTGT	AAACAATCCAGAAGTATGTGGTCCAGAAATCTACAGAGGTGAGCTCCTGAGAACACTGGCTCTCTGCCCTTTGCTTGGACACCTTCCCTCATAATTTCACCACCTGCACTCTTTTGTCCTCCAAGGCCTAAACGCCACCTCTTCTGTGCCACTGGCTGCCATGGCTGAGCCAGTCCTTTTGCCCAGTGGCCCCCCTCTGT
chr10:112240579:A:G	CAATCTGGGGGTTAATCTTTCTCTCTTCTCCTATCCTTCATTACATTAAAAATTCTTAGAAGGTGACTCTCACCTGTAATCCCAGCACTTTGAGAGGCCAAGGCAGGTAGATGACTTGAGGTCAGGAGTTTGAGATCAGCCTGGCTAACATGAAGAAACCCCATCTCTACTTAAAATATAAAAATTAGCTGGGCGTGGTG	CAATCTGGGGGTTAATCTTTCTCTCTTCTCCTATCCTTCATTACATTAAAAATTCTTAGAAGGTGACTCTCACCTGTAATCCCAGCACTTTGAGAGGCCGAGGCAGGTAGATGACTTGAGGTCAGGAGTTTGAGATCAGCCTGGCTAACATGAAGAAACCCCATCTCTACTTAAAATATAAAAATTAGCTGGGCGTGGTG
chr10:114348776:T:A	CAGTTCCTGGAAGGGATAGAGGTATTTATTTCAGTCAAAAGCATCGGTGTCATTTTCTATCACCACATTCCCTACATATTTCAACACTTTGACTCCTTGTCTTTTTTTTTTTTTTTTTTTTTTAACTTACAGTGAATGTACAAATGTCGAAGATGTTAGCTGGTAAAAGAACTATTTTGTCTTTCTGTGTCAGGGAACTG	CAGTTCCTGGAAGGGATAGAGGTATTTATTTCAGTCAAAAGCATCGGTGTCATTTTCTATCACCACATTCCCTACATATTTCAACACTTTGACTCCTTGACTTTTTTTTTTTTTTTTTTTTTTAACTTACAGTGAATGTACAAATGTCGAAGATGTTAGCTGGTAAAAGAACTATTTTGTCTTTCTGTGTCAGGGAACTG
chr10:112278788:G:A	GGTTTCGCCACGTTGGCCAGGCTGGTCTCAAACTCCAGGCATCAGGTGATTCACCTGCCTCGGCTTCCCAAAGTGCTGGGGTTACAGGCGTGAGCCACCGTGCCCGGCCTATCTTTTTTACTTATTTCTGGGTTTGATATGCTGATATTTTGTTAAAGATTTTTGTACTTATGGTTGTGAGGAATATTTGCCTTTGGTCT	GGTTTCGCCACGTTGGCCAGGCTGGTCTCAAACTCCAGGCATCAGGTGATTCACCTGCCTCGGCTTCCCAAAGTGCTGGGGTTACAGGCGTGAGCCACCATGCCCGGCCTATCTTTTTTACTTATTTCTGGGTTTGATATGCTGATATTTTGTTAAAGATTTTTGTACTTATGGTTGTGAGGAATATTTGCCTTTGGTCT
chr10:112279893:A:G	CTTCTTTTTAATAGTTTCTTTTTTATTTATTTATTTATTTTTTGAGACGGAGTCTCGCTCTGTCGCCCAGGCTGGAGTGCAGTGGCATGATCTCGGCTCACTGCAAGCTCTGCCTCCTGGGTTCACACCATTCTCCTGCCTCAGCCTAGCTGGGATTACAAGCGCCCGCCACCACATCTGGCTAATATTTTTTGTATTTT	CTTCTTTTTAATAGTTTCTTTTTTATTTATTTATTTATTTTTTGAGACGGAGTCTCGCTCTGTCGCCCAGGCTGGAGTGCAGTGGCATGATCTCGGCTCGCTGCAAGCTCTGCCTCCTGGGTTCACACCATTCTCCTGCCTCAGCCTAGCTGGGATTACAAGCGCCCGCCACCACATCTGGCTAATATTTTTTGTATTTT
chr10:114381113:T:C	GCACTCCTGTCTTGTAGAGATTACACATTAGCATATTAATGGTTCTAAGAAGTAACATTCCTTTTTTACTTTTTATACCAAAGAGTTTCTCAATGTATTTGGTCACAGACCCTGTACATCTTATCATCCCACGAAACAAGATGGGGGGAAATGTTGGACTTAGGTACACTTCATAGTTTTTATATATGCTTTATGTAAGT	GCACTCCTGTCTTGTAGAGATTACACATTAGCATATTAATGGTTCTAAGAAGTAACATTCCTTTTTTACTTTTTATACCAAAGAGTTTCTCAATGTATTCGGTCACAGACCCTGTACATCTTATCATCCCACGAAACAAGATGGGGGGAAATGTTGGACTTAGGTACACTTCATAGTTTTTATATATGCTTTATGTAAGT
chr10:114357166:A:G	CCTGGGTTCAAGCGATTCTCTTGCCTCAGCCTCCTGAGTAACTGGGATTACAGGCGTGCGTCACCACCCCCTGGCTAATTTTGTATTTTTAGTAGAGACAGGGTTTCTCCATGTTGGTCAGGCTGGTCTCGAACTCCCGACCGCAGGTGATCTGCCTGCCTCAGCCTCCCAAAGAGCTGGGATTACTGGCGTGAGCCACC	CCTGGGTTCAAGCGATTCTCTTGCCTCAGCCTCCTGAGTAACTGGGATTACAGGCGTGCGTCACCACCCCCTGGCTAATTTTGTATTTTTAGTAGAGACGGGGTTTCTCCATGTTGGTCAGGCTGGTCTCGAACTCCCGACCGCAGGTGATCTGCCTGCCTCAGCCTCCCAAAGAGCTGGGATTACTGGCGTGAGCCACC
chr10:112244514:G:A	GCATGTGCCACCACGCCCGGCTAATTTTGTGTTTTTAGTAGAGCCCTGGTTTCACCGTGTTGCCCAGGCTGATCTCGAACTCCTGACCTCAGGTGATCCGCCCACCTCAGCCTCCCAAAGTGCTGGGATTACAGGCATGAGCCACTGCACCTGGTGTTGCCTCCCTTGTTAAAAGGCTTATGTGGATGTTCTGGCTGCTG	GCATGTGCCACCACGCCCGGCTAATTTTGTGTTTTTAGTAGAGCCCTGGTTTCACCGTGTTGCCCAGGCTGATCTCGAACTCCTGACCTCAGGTGATCCACCCACCTCAGCCTCCCAAAGTGCTGGGATTACAGGCATGAGCCACTGCACCTGGTGTTGCCTCCCTTGTTAAAAGGCTTATGTGGATGTTCTGGCTGCTG
chr10:112271241:GGTT:G	ACTTTTTTTTTCTTTTTGTCTGTTAGTTATTTCTCCAGGGGAAAAGGCAATAATTTTCTAAGACCCGTGTGAATGTGAAGAAAAGCAGTATGTTACTGGTTGTTGTTGTTGTTCTTGTTTTTTATAGTGTAAAATAAAAATAGTAAAAGGAGAAAAGCACTTCTTCATGTTGTTGGTGAATTGGGATAAGGTAGGAATAC	ACTTTTTTTTTCTTTTTGTCTGTTAGTTATTTCTCCAGGGGAAAAGGCAATAATTTTCTAAGACCCGTGTGAATGTGAAGAAAAGCAGTATGTTACTGGTTGTTGTTGTTCTTGTTTTTTATAGTGTAAAATAAAAATAGTAAAAGGAGAAAAGCACTTCTTCATGTTGTTGGTGAATTGGGATAAGGTAGGAATAC
chr10:114384057:G:A	CTTTCTTTCCATCATCAGCAATACTAAATGGAATATGGATTATTCTGGCAGCAGGGCAGTTTGAGCCCCATGATTAGTCTAGAATGAAATGTGAAGGGGGAAAAAAAAGTATGAAATGAGCCATTGTGTCTCCTTGTTCTCAAGATGTTATTTTGAAATCTTTGTGGTAGTGATGTATTTGCTAGTGGTTCCTATTACCT	CTTTCTTTCCATCATCAGCAATACTAAATGGAATATGGATTATTCTGGCAGCAGGGCAGTTTGAGCCCCATGATTAGTCTAGAATGAAATGTGAAGGGGAAAAAAAAAGTATGAAATGAGCCATTGTGTCTCCTTGTTCTCAAGATGTTATTTTGAAATCTTTGTGGTAGTGATGTATTTGCTAGTGGTTCCTATTACCT
chr10:114353465:A:C	AAATTACTCATAATCCCATCAACCACCAACCAGTCTAAACATTTTTTGGTAAATACCAGGCGTCATAGGCTAGCAGGCTGTGTATGTGTGAACTCGTTTATTCAGGATATGTGGTCTCCATCTTTTTTTTATTTTTTTTATTTTTTTTGAGACGGAGTCTTGCTCTGTCACTCAGGCTGGAGTGCAGCGCCACAATCTCG	AAATTACTCATAATCCCATCAACCACCAACCAGTCTAAACATTTTTTGGTAAATACCAGGCGTCATAGGCTAGCAGGCTGTGTATGTGTGAACTCGTTTCTTCAGGATATGTGGTCTCCATCTTTTTTTTATTTTTTTTATTTTTTTTGAGACGGAGTCTTGCTCTGTCACTCAGGCTGGAGTGCAGCGCCACAATCTCG
chr10:112245608:G:T	GCAGGAAGTGGCAGGAATGAGGGATACTGTTAGAGAACTGAGACTTCAAACACTCCCACTCACACCAGCCCTCCGTTTTTTACCAACAGGGACTTTTTTGATTCTAGAGCCTCTTAATTAAATCCCTCCATCCGCAATCTCCCAAAGCCAAAAATATAGTCACCCATAAGTACACTTTTTCCCTAGTCCAGTCTTTTCGG	GCAGGAAGTGGCAGGAATGAGGGATACTGTTAGAGAACTGAGACTTCAAACACTCCCACTCACACCAGCCCTCCGTTTTTTACCAACAGGGACTTTTTTTATTCTAGAGCCTCTTAATTAAATCCCTCCATCCGCAATCTCCCAAAGCCAAAAATATAGTCACCCATAAGTACACTTTTTCCCTAGTCCAGTCTTTTCGG
chr10:114348466:C:T	CACTCCAAATGGTTTAAAGGCAGGCTCTTTCCTGAGTCTTAAAACTGCAAGTAGCAAGTAGTAGGGAACAGTAATGCATGAAAGGTCATTTTTATTGGCCTTGCAAGCCCGTATTCCTCACATAGGCCATCATTGTGTGGGACTTTAATGTATTATAGTAAATGTGTTCAACACTTTCTCTTTCCTGGCAGCATTAACTT	CACTCCAAATGGTTTAAAGGCAGGCTCTTTCCTGAGTCTTAAAACTGCAAGTAGCAAGTAGTAGGGAACAGTAATGCATGAAAGGTCATTTTTATTGGCTTTGCAAGCCCGTATTCCTCACATAGGCCATCATTGTGTGGGACTTTAATGTATTATAGTAAATGTGTTCAACACTTTCTCTTTCCTGGCAGCATTAACTT
chr10:112242538:T:C	CTCCTATGTTGCCCAGGCCGGTCTTGAACTCCTGGCCTCAAGTGGTCATCCCACCTCAGCCTCTCAAGTAGCTGGAATTACAGGTGAGAGCCACTGTACTTGGCAAGAGTTTTATTTAATTGCCCTTCTTGAGAGAATAGTGGAAAATTATGTGGGACAGGGGCTTTCAGAGCTGGCTATGAAAAGCAGTCATTTCTTCT	CTCCTATGTTGCCCAGGCCGGTCTTGAACTCCTGGCCTCAAGTGGTCATCCCACCTCAGCCTCTCAAGTAGCTGGAATTACAGGTGAGAGCCACTGTACCTGGCAAGAGTTTTATTTAATTGCCCTTCTTGAGAGAATAGTGGAAAATTATGTGGGACAGGGGCTTTCAGAGCTGGCTATGAAAAGCAGTCATTTCTTCT
chr10:114347161:T:C	CAGTAGTTAGTCACTGTGGAAAACTTCAGAAGTGTATATTGTATGTTCTTGCCCCAAAGAGCTTATAACATAGGAGAAGGAAAGTTAAACAATACCAAATTAAAAGCTGGCATAAAAAAATAAGTCAAACTGTGACTAAGAGAAAGTAATTGGAAAGAATATTAAATTAAAAGGACTCCTTTACATTAATGAAGCAAAAA	CAGTAGTTAGTCACTGTGGAAAACTTCAGAAGTGTATATTGTATGTTCTTGCCCCAAAGAGCTTATAACATAGGAGAAGGAAAGTTAAACAATACCAAACTAAAAGCTGGCATAAAAAAATAAGTCAAACTGTGACTAAGAGAAAGTAATTGGAAAGAATATTAAATTAAAAGGACTCCTTTACATTAATGAAGCAAAAA
chr10:114351933:A:T	CTGACAAGCAGCAGGGAAACCAAGACCCCAGTCCTACAATCACAAGGAACAAGTTCAGCCAGTAACCAGAAGGAGTTTGGAAATGGATACATCCCCACAACCACTGGAAATGAACACAGCCTGGGCAACACCTTGATCTTGGCCTTGTGAGACCCAGAGCAGAGGAAGCAGCAGTGCCCACCAGACTTCTCACCTAAAGA	CTGACAAGCAGCAGGGAAACCAAGACCCCAGTCCTACAATCACAAGGAACAAGTTCAGCCAGTAACCAGAAGGAGTTTGGAAATGGATACATCCCCACATCCACTGGAAATGAACACAGCCTGGGCAACACCTTGATCTTGGCCTTGTGAGACCCAGAGCAGAGGAAGCAGCAGTGCCCACCAGACTTCTCACCTAAAGA
chr10:112240383:C:T	ACCTCTTCTGTGCCACTGGCTGCCATGGCTGAGCCAGTCCTTTTGCCCAGTGGCCCCCCTCTGTAACTGCACTTATGTCACCACATGGTGGGATGTGTGCGTATGCCATTTCCTCCCAGAACATCCTCCCTTCCCTACCTGCTTGCATTCATTCCCCCTCTAATCTCAGCAGGTGCTCCGTGAATGTTGGTGGTATCAAT	ACCTCTTCTGTGCCACTGGCTGCCATGGCTGAGCCAGTCCTTTTGCCCAGTGGCCCCCCTCTGTAACTGCACTTATGTCACCACATGGTGGGATGTGTGTGTATGCCATTTCCTCCCAGAACATCCTCCCTTCCCTACCTGCTTGCATTCATTCCCCCTCTAATCTCAGCAGGTGCTCCGTGAATGTTGGTGGTATCAAT
chr10:114365788:C:CT	TTAAAGCACTGTGTGAGTCAAACAAAACTCTTCAAACAAAACAAGACCACATGTAGTCTTTAGGCCATTGTGTGCTAGTTTTCTTTTTTTCTTTTTTTCTTTTTTTTTTTTGAGACAGAGTTTTGCTTTTGTTGCCCAGGCTGGAGTGCAATGGCGTGATCTCGGCTCACCACAACCTCCTCCTCCTGGGTTCAAGCAA	TTAAAGCACTGTGTGAGTCAAACAAAACTCTTCAAACAAAACAAGACCACATGTAGTCTTTAGGCCATTGTGTGCTAGTTTTCTTTTTTTCTTTTTTTCTTTTTTTTTTTTTGAGACAGAGTTTTGCTTTTGTTGCCCAGGCTGGAGTGCAATGGCGTGATCTCGGCTCACCACAACCTCCTCCTCCTGGGTTCAAGCAA
chr10:115147707:G:T	ACACACACACACACACACAAACCCTGGAGCACAGATGTTGGTCTTCTTTATGATGAGCAGGATAGGGTGAAAGGGGAAGAGTTAGTGATGAGAGCTGATGTTGGTGAGGGCCCTTCATCGGGCTAAGTGCTCTCTCTATATGTATCATTTTATTCAAGTTCCCTGACAACCTTGTGAACTGGGCCCTGCTATTGTCATTC	ACACACACACACACACACAAACCCTGGAGCACAGATGTTGGTCTTCTTTATGATGAGCAGGATAGGGTGAAAGGGGAAGAGTTAGTGATGAGAGCTGATTTTGGTGAGGGCCCTTCATCGGGCTAAGTGCTCTCTCTATATGTATCATTTTATTCAAGTTCCCTGACAACCTTGTGAACTGGGCCCTGCTATTGTCATTC
chr10:114345890:C:CT	GTCGATTGCTGAAAAAACCCAGAAATGTACCAAAATATCACAGGGAAGCTATTTCTAACACGACTTTGCTCTTTATGGCTAAGTGGCATAAAGAGTGGCTTTTTTTTTTTCCTTCTAAATTATGTGTTCTTGTTTCAAGCATTGAGATGATGCAAAACAGATTTTTGTGGCAACATTCTTTTTCGCAGCCAAAAAAGCA	GTCGATTGCTGAAAAAACCCAGAAATGTACCAAAATATCACAGGGAAGCTATTTCTAACACGACTTTGCTCTTTATGGCTAAGTGGCATAAAGAGTGGCTTTTTTTTTTTTCCTTCTAAATTATGTGTTCTTGTTTCAAGCATTGAGATGATGCAAAACAGATTTTTGTGGCAACATTCTTTTTCGCAGCCAAAAAAGCA
chr10:115092123:C:G	GCACTTCTCTTAGAAGAAGCCAGAAAATATTGATGGTTGTTGACTGTGCTCATGAAGCCCTGATTTAGGATTTGGATTGAAAATCTACATTTGCAACTTCAGAGATCTTATAAAACCTTGGATAAACCATTTGGATGTCTGTTGGGGCTGAGATTTTTTTCCCTTCCCTTCATTTTTTGTTTTTTCTGGTGGGGAGCAGT	GCACTTCTCTTAGAAGAAGCCAGAAAATATTGATGGTTGTTGACTGTGCTCATGAAGCCCTGATTTAGGATTTGGATTGAAAATCTACATTTGCAACTTGAGAGATCTTATAAAACCTTGGATAAACCATTTGGATGTCTGTTGGGGCTGAGATTTTTTTCCCTTCCCTTCATTTTTTGTTTTTTCTGGTGGGGAGCAGT
chr10:115146849:G:A	GCAGGACTGGAGGTTTACTATGGATCTCCTTGCCAGCCCATGCTCCGTGTGACAGGCAACTCGCTTGTCTTGTCTTTGCCTCGCAGGGCCTCCCACAGGGCCTTGTTCAAAGTATAGCTGTTGAGTGGATGAACAAATGAAAGGCTGAATGAATGAAGTGCTATAACATTGGTAGGCACTGTTGCAGAGGTTGAGATAAG	GCAGGACTGGAGGTTTACTATGGATCTCCTTGCCAGCCCATGCTCCGTGTGACAGGCAACTCGCTTGTCTTGTCTTTGCCTCGCAGGGCCTCCCACAGGACCTTGTTCAAAGTATAGCTGTTGAGTGGATGAACAAATGAAAGGCTGAATGAATGAAGTGCTATAACATTGGTAGGCACTGTTGCAGAGGTTGAGATAAG
chr10:115104798:G:T	TGGTATTATTAAGCTTGTTCCTCTATCCCCTGTGTTTCTTGTAAGCTGGATACCATATCTAAAGTCTTGATAGATTCAATTACACACTTTGAGCTAAAAGACAGCATAAGTGATGCTATATACTTAATGTTGCATCACATAATTTCTAGTTGACCTACCAGACTATTTGCTTTTCTAAAGACTGTCCTTAGGACCAAAAC	TGGTATTATTAAGCTTGTTCCTCTATCCCCTGTGTTTCTTGTAAGCTGGATACCATATCTAAAGTCTTGATAGATTCAATTACACACTTTGAGCTAAAATACAGCATAAGTGATGCTATATACTTAATGTTGCATCACATAATTTCTAGTTGACCTACCAGACTATTTGCTTTTCTAAAGACTGTCCTTAGGACCAAAAC
chr10:114363220:T:A	CATTGATATATAGCAGAGGTAGGAAGGGTTTTGTTTAGTTTTTCAATAACATTCATTGCCTTTTTTTTCCTGAGTAGAAAAGTCATTATTTAATTTAATTTTGTTTTATGTTTTGTTTGTTTGGTTTTTAACCATTTCAGTAGTAATAGTAATAGTGATTTCCTTAGTTGTCATGATTTTTCCCAGTAGGTTTTTTTCCC	CATTGATATATAGCAGAGGTAGGAAGGGTTTTGTTTAGTTTTTCAATAACATTCATTGCCTTTTTTTTCCTGAGTAGAAAAGTCATTATTTAATTTAATATTGTTTTATGTTTTGTTTGTTTGGTTTTTAACCATTTCAGTAGTAATAGTAATAGTGATTTCCTTAGTTGTCATGATTTTTCCCAGTAGGTTTTTTTCCC
chr10:127950898:T:C	AATTTAATTACAAATACATTCTGAGAAATCCTACTTTTTATATAGTATTTGTGTTGGTTTTCACTATTTCCACTTATAGGAATTCCATGCCAATGATTATAGGAAAAAAAGATGCCGATTCATCAAAATATTTAGCCAAGTTTTGTCTTTGGCAACAAAGAGTGGCCACTTTCCTTAAACTCATTCCAATGACAATGTCC	AATTTAATTACAAATACATTCTGAGAAATCCTACTTTTTATATAGTATTTGTGTTGGTTTTCACTATTTCCACTTATAGGAATTCCATGCCAATGATTACAGGAAAAAAAGATGCCGATTCATCAAAATATTTAGCCAAGTTTTGTCTTTGGCAACAAAGAGTGGCCACTTTCCTTAAACTCATTCCAATGACAATGTCC
chr10:127920542:T:C	TGACTCGGTCTAGCCTCAGTGTAGATTCTTTTGATCCCCAACTGTTCTTTCTCAGCCTGAATTCTAGACATAACCAATTGCCTTTCTGACATTTCTACTTGAATGTCCAGCAGACACTGCAAACTTTATATAACTGAAAGGAATTCTGGACATGAGTGTCCCTCACCCCATTGTTTCCTGTAATGGGCTGAATACTGGCC	TGACTCGGTCTAGCCTCAGTGTAGATTCTTTTGATCCCCAACTGTTCTTTCTCAGCCTGAATTCTAGACATAACCAATTGCCTTTCTGACATTTCTACTCGAATGTCCAGCAGACACTGCAAACTTTATATAACTGAAAGGAATTCTGGACATGAGTGTCCCTCACCCCATTGTTTCCTGTAATGGGCTGAATACTGGCC
chr10:127918512:C:CTG	TTACTGATGTCATGCTTCTGCGCTTTCTATTGAAGACTCTCAAGGCCCTTGTGACCTGGCCGCTGCCGCACTCTAGTATCCCACATGCAGGTGCTCAACGAGTTGTGCTTCTCCAGCAGTGTTTGGCCCTTAAGGTGTCAGTCCACATCCTTGGCTTGGCCAATTCCTACCTGCCCTTTATATGTGGCTAATTCTTAC	TTACTGATGTCATGCTTCTGCGCTTTCTATTGAAGACTCTCAAGGCCCTTGTGACCTGGCCGCTGCCGCACTCTAGTATCCCACATGCAGGTGCTCAACTGGAGTTGTGCTTCTCCAGCAGTGTTTGGCCCTTAAGGTGTCAGTCCACATCCTTGGCTTGGCCAATTCCTACCTGCCCTTTATATGTGGCTAATTCTTAC
chr10:124127578:T:G	GAGTATAATCCATACTGTGTAATGACAATTATATGAAGTTCAAGAACAGACAGAACTAATCTATGTAGCTAGAAATCAGAATAGTGGTTACCTCTGGCTTCCAGAGCTAGAGGAAGCCTTCTGGGGTGTTGAAATGTATCTTGCCCTGGATGATGGACACATAGTTTATTGAGCTTTATACTTAAGAGTTGTAGGCTTTA	GAGTATAATCCATACTGTGTAATGACAATTATATGAAGTTCAAGAACAGACAGAACTAATCTATGTAGCTAGAAATCAGAATAGTGGTTACCTCTGGCTGCCAGAGCTAGAGGAAGCCTTCTGGGGTGTTGAAATGTATCTTGCCCTGGATGATGGACACATAGTTTATTGAGCTTTATACTTAAGAGTTGTAGGCTTTA
chr10:124126984:T:G	ATGGGAAGATTCCTGGACCAGGAGTGGGGAGCTCCGAGTTTGACTTTGACTCTTTCTCCTCTTATCTTCAGTTTCCTGTCTGTAAACAGAGGCAGATAATATCCTTGGGTCCCAGCCCTGGCTTTGCATTAGCATCATCTGAAGGTCTTTTAAAACTACTGATGCCACAGTGAGATTCCATTACACATCTACTAGAAAGG	ATGGGAAGATTCCTGGACCAGGAGTGGGGAGCTCCGAGTTTGACTTTGACTCTTTCTCCTCTTATCTTCAGTTTCCTGTCTGTAAACAGAGGCAGATAAGATCCTTGGGTCCCAGCCCTGGCTTTGCATTAGCATCATCTGAAGGTCTTTTAAAACTACTGATGCCACAGTGAGATTCCATTACACATCTACTAGAAAGG
chr10:124134042:C:T	CAGAGAACCCGGAGTTCTACCTCCGAGCCAAGCCCAGTGGTGGTCAAAAACTACGAATACCAGGAAGCACCGCGGCGCGGCGGCCCAGAGCTCCGCGCGCAGGCCTCCCCGGCGCGCCGAGGCCGCCGCCGCTGGAACCAGGAAGACGCCAGAAACTCGGCCCGCCACGCCGCAGGGACCCGCGCGGGGCCTGCCGGGAC	CAGAGAACCCGGAGTTCTACCTCCGAGCCAAGCCCAGTGGTGGTCAAAAACTACGAATACCAGGAAGCACCGCGGCGCGGCGGCCCAGAGCTCCGCGCGTAGGCCTCCCCGGCGCGCCGAGGCCGCCGCCGCTGGAACCAGGAAGACGCCAGAAACTCGGCCCGCCACGCCGCAGGGACCCGCGCGGGGCCTGCCGGGAC
chr10:123704941:G:C	CTCTGCACATGGCACATTTCGGGAGGGACAGATTTAATTCCTAAGAATCCAGGTAATTAATTACTGTATTTTTTCCTTTTCACATTTTTTTTTTAAGATGGAGTCTCGCTCTGTTGCCCAGGCTGGAGTGCAGTGGCGCAGTCTTGGCTCATTGCAACCTCTGCCTCCCAGGTTCAAGCAATTCTTGCACCTCAGCCTCC	CTCTGCACATGGCACATTTCGGGAGGGACAGATTTAATTCCTAAGAATCCAGGTAATTAATTACTGTATTTTTTCCTTTTCACATTTTTTTTTTAAGATCGAGTCTCGCTCTGTTGCCCAGGCTGGAGTGCAGTGGCGCAGTCTTGGCTCATTGCAACCTCTGCCTCCCAGGTTCAAGCAATTCTTGCACCTCAGCCTCC
chr10:127944593:T:C	CAGGAACGGTGCAGGGAAGGAGGTGGGTGCCCATGGGCATCTCGTCAGGGCACTTACCACCCAGCCAAAGGAATATCTTCACTCGCCCACCACGGCTGGTAGTTAGGACCAGCCAAGTCTGCCACGGTGGTGCTCAACCCTGTTGCTTCTGCAGATCACCTGGGACACTTAAGAAAAATACTTATGTCCAGGTAAAAGTA	CAGGAACGGTGCAGGGAAGGAGGTGGGTGCCCATGGGCATCTCGTCAGGGCACTTACCACCCAGCCAAAGGAATATCTTCACTCGCCCACCACGGCTGGCAGTTAGGACCAGCCAAGTCTGCCACGGTGGTGCTCAACCCTGTTGCTTCTGCAGATCACCTGGGACACTTAAGAAAAATACTTATGTCCAGGTAAAAGTA
chr10:123720032:C:T	ACATGATTTTAGGAGAAGACAAACATTTAAGACTCAAACCTATACGCACTAGATGGAAAAAATTACTCAGAAAATTCAGTATCTCAGAAAATCAAATTACACCATAGCAATAATAAGGTGATGATATAGATAAGACTTCCCTAGTATCTTTTATTTACACAGGGTATCTTTGGGTTTCTAATCAGCTCTTTCACCCAGAC	ACATGATTTTAGGAGAAGACAAACATTTAAGACTCAAACCTATACGCACTAGATGGAAAAAATTACTCAGAAAATTCAGTATCTCAGAAAATCAAATTATACCATAGCAATAATAAGGTGATGATATAGATAAGACTTCCCTAGTATCTTTTATTTACACAGGGTATCTTTGGGTTTCTAATCAGCTCTTTCACCCAGAC
chr10:123717399:G:A	TAATTGAAGCACATATTAAGTGCTTACATTAAGTACAAAAAAGTTTATTTTAATGCTCAAAATCAGAAAATTTGAGCTAGAAAAAAAATTCTTAGCAATGATCTAGCTTGAAAATCTTTCCATTTTATAGATATATTTATAGATTAAAAAAAAATAAAGTTGAAGCCAGGCGTGGTGGCTCATGTCTGTAATCCCAGCAC	TAATTGAAGCACATATTAAGTGCTTACATTAAGTACAAAAAAGTTTATTTTAATGCTCAAAATCAGAAAATTTGAGCTAGAAAAAAAATTCTTAGCAATAATCTAGCTTGAAAATCTTTCCATTTTATAGATATATTTATAGATTAAAAAAAAATAAAGTTGAAGCCAGGCGTGGTGGCTCATGTCTGTAATCCCAGCAC
chr10:123710730:G:A	GTAGAGATGGGGTTTCACCATATTGGCCAGGCTGGTCTCAAACTCCTGACCTCAGGATCCACCCACCTCGGCCTCCCAAAGTGCTGGGATTACAGGCATGAGCCACCACGCCCAGCCTAGGTGGTGTCCATTCTTCAGAAGTGAGGAAACTGTTTAGTCCACAAGTTTCAGCAGGAGAATGAAACACTTCATAAACTTAA	GTAGAGATGGGGTTTCACCATATTGGCCAGGCTGGTCTCAAACTCCTGACCTCAGGATCCACCCACCTCGGCCTCCCAAAGTGCTGGGATTACAGGCATAAGCCACCACGCCCAGCCTAGGTGGTGTCCATTCTTCAGAAGTGAGGAAACTGTTTAGTCCACAAGTTTCAGCAGGAGAATGAAACACTTCATAAACTTAA
chr10:124169666:G:A	GGGATTACAGGCGTGAGCCACCGCGCCTAGCCCAACATTATATTTTCATTCTTGGTGAATTGAATATCAACTTTCCCTTTAACTTTTGAGAAACCTGCAGCGTTTTTATGTATTTCACTCATAAATACTTAAATCTGTCTTGTTCATCTTTTTATTCTCTAGTTATTTTTACCTTTTCTTTTCCTACTATTAGAATTTCC	GGGATTACAGGCGTGAGCCACCGCGCCTAGCCCAACATTATATTTTCATTCTTGGTGAATTGAATATCAACTTTCCCTTTAACTTTTGAGAAACCTGCAACGTTTTTATGTATTTCACTCATAAATACTTAAATCTGTCTTGTTCATCTTTTTATTCTCTAGTTATTTTTACCTTTTCTTTTCCTACTATTAGAATTTCC
chr10:123694303:AGTTATAAAC:A	AAGGGATGGGAGGTAATAAATGGAAATGCTGTTATAAGGTACTTGTGTGCTATTCATAAAGTGGTATAGTATTATTTGAAAGAGAATTTGGATTAGTTATAAACGTATACTGCAGGCTGGGTGCGGTAGCTAACACCTGTAATCCCAGCACTTTGGGAGGCCGAGGCGGGCAGATCACCTGAGGCCAAGAGTTCGAGACC	AAGGGATGGGAGGTAATAAATGGAAATGCTGTTATAAGGTACTTGTGTGCTATTCATAAAGTGGTATAGTATTATTTGAAAGAGAATTTGGATTAGTATACTGCAGGCTGGGTGCGGTAGCTAACACCTGTAATCCCAGCACTTTGGGAGGCCGAGGCGGGCAGATCACCTGAGGCCAAGAGTTCGAGACC
chr10:123714852:A:G	TGAGGTAGAGTGACAGCTAATGGGTTCAGGGTCAGGGGAACAAAAATGTTCAAAAATTAGATTGTGGTAATGGTTGCTAAGCCCTATGAATAGATGAAAAATGATTTATACAGTTTACATAGAAATTGTAGGTATGTTAATTATATATATAATATATATTATATGTGTGTGTGTGTGTGTGTGTGTGTGTATATATATAT	TGAGGTAGAGTGACAGCTAATGGGTTCAGGGTCAGGGGAACAAAAATGTTCAAAAATTAGATTGTGGTAATGGTTGCTAAGCCCTATGAATAGATGAAAGATGATTTATACAGTTTACATAGAAATTGTAGGTATGTTAATTATATATATAATATATATTATATGTGTGTGTGTGTGTGTGTGTGTGTGTATATATATAT
chr10:123715858:G:A	CATAAATGATGACAGTGACTGTGAAAGGGGAACCAGGGAAAGCAACAGACATCAAGGATACACAGTTTCAAGGCATAGATCTCCAAGTGTCAAATGCACGGCCATATATCCACTGGAGTTAACAATTTGGAAAGGAATTAGGAAAGCTGGCATACAACAGACTCAATGAGTGGGAAAGGAGGTGCCACACTGCCACGGAC	CATAAATGATGACAGTGACTGTGAAAGGGGAACCAGGGAAAGCAACAGACATCAAGGATACACAGTTTCAAGGCATAGATCTCCAAGTGTCAAATGCACAGCCATATATCCACTGGAGTTAACAATTTGGAAAGGAATTAGGAAAGCTGGCATACAACAGACTCAATGAGTGGGAAAGGAGGTGCCACACTGCCACGGAC
chr10:123699565:T:C	CCATTTACATTAGCAACGAAAAAAGAAATAAGTATAAATCTGACAAAATATGTTTAATGTCTGATATGGTTCGGTTGTGTCCCCTCCCAAATCTCATCTTGAATTGTAGTTCCCATAATCCCCACGTGTCATGGGAGGGACCAGGTGGAGATAATTGAATCATGGGGGGCGATTTCCCCCATCCTGTTCTTGTGATAGTG	CCATTTACATTAGCAACGAAAAAAGAAATAAGTATAAATCTGACAAAATATGTTTAATGTCTGATATGGTTCGGTTGTGTCCCCTCCCAAATCTCATCTCGAATTGTAGTTCCCATAATCCCCACGTGTCATGGGAGGGACCAGGTGGAGATAATTGAATCATGGGGGGCGATTTCCCCCATCCTGTTCTTGTGATAGTG
chr10:123715870:A:G	CAGTGACTGTGAAAGGGGAACCAGGGAAAGCAACAGACATCAAGGATACACAGTTTCAAGGCATAGATCTCCAAGTGTCAAATGCACGGCCATATATCCACTGGAGTTAACAATTTGGAAAGGAATTAGGAAAGCTGGCATACAACAGACTCAATGAGTGGGAAAGGAGGTGCCACACTGCCACGGACTGACATGAGGGG	CAGTGACTGTGAAAGGGGAACCAGGGAAAGCAACAGACATCAAGGATACACAGTTTCAAGGCATAGATCTCCAAGTGTCAAATGCACGGCCATATATCCGCTGGAGTTAACAATTTGGAAAGGAATTAGGAAAGCTGGCATACAACAGACTCAATGAGTGGGAAAGGAGGTGCCACACTGCCACGGACTGACATGAGGGG
chr10:124138378:CACTT:C	AAAAACAAAAAATTGCAGTCTATTCCAGTTTGAACATTCAATCTCATATATATTCAATTTAAAGGTTTTTTTTCCCTTCCTTACCCTGTGGTCAGGCCACTTACTTACTGAAGCACTTGGGGTATGGACGGCTTGTGGTAAGCTCCTGGGATACTTCTTTCCTTTCCCTCTTAAGGGATCTATTTGGATACAAATGTGTC	AAAAACAAAAAATTGCAGTCTATTCCAGTTTGAACATTCAATCTCATATATATTCAATTTAAAGGTTTTTTTTCCCTTCCTTACCCTGTGGTCAGGCCACTTACTGAAGCACTTGGGGTATGGACGGCTTGTGGTAAGCTCCTGGGATACTTCTTTCCTTTCCCTCTTAAGGGATCTATTTGGATACAAATGTGTC
chr10:123697910:G:A	GGACCATCACTACTGATCCATGGACCTTTATTGTCCATTATCCATGAGTAATAAAGGGGGATATAATTAAAACTCTGTGCCCACAAATATGACCACCTAGAGAAAATTGATGGATTCCTTAAAAGGTAGAATCTGCCAAAACTCACCAAAGAAGAAAAAGATCTGAATAGGTCTGTATCTATTAAAGACGTTTAATGAAT	GGACCATCACTACTGATCCATGGACCTTTATTGTCCATTATCCATGAGTAATAAAGGGGGATATAATTAAAACTCTGTGCCCACAAATATGACCACCTAAAGAAAATTGATGGATTCCTTAAAAGGTAGAATCTGCCAAAACTCACCAAAGAAGAAAAAGATCTGAATAGGTCTGTATCTATTAAAGACGTTTAATGAAT
chr10:123715349:G:A	TCACTAAAGCTGTTTAACAAAAAAATAAATGCTAGAGTTTAGAGTCCTGAGGAAGCGGGCCTGGAAATGTAGGGAAAGGACCTGAGCATTCGAGGCTTTGAACATCACTAAAGAGTTCAGATTTTTTTTAATCTTGAAGGCAATGGGAAATCTGAGTAATATGACAAGTGGTTCTGAAGAAGCAGAAGAGACCTGAAGGA	TCACTAAAGCTGTTTAACAAAAAAATAAATGCTAGAGTTTAGAGTCCTGAGGAAGCGGGCCTGGAAATGTAGGGAAAGGACCTGAGCATTCGAGGCTTTAAACATCACTAAAGAGTTCAGATTTTTTTTAATCTTGAAGGCAATGGGAAATCTGAGTAATATGACAAGTGGTTCTGAAGAAGCAGAAGAGACCTGAAGGA
chr10:124168064:T:C	ACCTGTTGAAATTTTTATAGTTTTTAAGATAAATTTGTTGGTAAATGATTTTAATGTTTTTATAATTCACATTTGGAAAATATAAATACATAGAAGTTATAGAAATCCTTATTACTTAATAAAGTGGTTATAACTGCATTAAAGTGAGTATAGATTTGATAGTACTTATTAAAAATAAACTTTTGATAGACACACATTTA	ACCTGTTGAAATTTTTATAGTTTTTAAGATAAATTTGTTGGTAAATGATTTTAATGTTTTTATAATTCACATTTGGAAAATATAAATACATAGAAGTTACAGAAATCCTTATTACTTAATAAAGTGGTTATAACTGCATTAAAGTGAGTATAGATTTGATAGTACTTATTAAAAATAAACTTTTGATAGACACACATTTA
chr10:124141971:G:A	TCAGTGGAATCATACTATACTTGGTTTGTTTAGAGAGAAGTGGTATCCATTAGTACCTAGCTTCTAGATTCAATAGATACCAAGTTACTTGGTAAAGGTGGGGGCTATAAGATCTCTCCAATGTAAAGATACATTTCCTGTTTGCAATTAGTAACAAAACTGTGGGGTGATATTTTGAGACTATGAATATTCTGTTTCCT	TCAGTGGAATCATACTATACTTGGTTTGTTTAGAGAGAAGTGGTATCCATTAGTACCTAGCTTCTAGATTCAATAGATACCAAGTTACTTGGTAAAGGTAGGGGCTATAAGATCTCTCCAATGTAAAGATACATTTCCTGTTTGCAATTAGTAACAAAACTGTGGGGTGATATTTTGAGACTATGAATATTCTGTTTCCT
chr10:124145712:T:C	CCAGCAATATATGATAGTTCGTTTATTTCACATCTTTGACAGCATTTAGTGTTGTCAGGGTTTTTTTTGTTTGTTTTAGACATTTTAGTAGGTATGTTATAGTATCTTGTGGTTTTTATTTGCATTCACTTTCCTGACTAATTATAGTAGGCATCTATTCGTGTGCTTATTTACTATTTTTATATGTTCTTAGTCAGCTT	CCAGCAATATATGATAGTTCGTTTATTTCACATCTTTGACAGCATTTAGTGTTGTCAGGGTTTTTTTTGTTTGTTTTAGACATTTTAGTAGGTATGTTACAGTATCTTGTGGTTTTTATTTGCATTCACTTTCCTGACTAATTATAGTAGGCATCTATTCGTGTGCTTATTTACTATTTTTATATGTTCTTAGTCAGCTT
chr10:124146298:G:A	GTTGAAAAGACTGTCCTTTCTCTACAAAATTGCCTTGGCACCTTGGTTGAAAATTAACTGTTCTCTCTTCCTGTTTACTAGAAGAATTTTTAAAAGACCGGTGTTATTTTTTTCCTTAAGGGATTGGTAGAATTCACATATGAACTATTTCTAGGCTTTGACTTTTCTTTTTGGGGTTTTAGTAGTGAATTCATTTGCTT	GTTGAAAAGACTGTCCTTTCTCTACAAAATTGCCTTGGCACCTTGGTTGAAAATTAACTGTTCTCTCTTCCTGTTTACTAGAAGAATTTTTAAAAGACCAGTGTTATTTTTTTCCTTAAGGGATTGGTAGAATTCACATATGAACTATTTCTAGGCTTTGACTTTTCTTTTTGGGGTTTTAGTAGTGAATTCATTTGCTT
chr10:124144482:A:T	AATTGCTTGAGCCTGTGAGGTGGAGGTTGCAGTGAGCCGAGTATCACGCGACTGCACTGCAGTCTGGGCAACAGAGTGAGACTCTACCTCAAAAAAAGAATTTTTTTTTAAATTGGTACTGGATTTTTAACCTTTTGAAGTTACATTCAATAAACTCTATCTGTTTAAAATGTATAATTTGATGAGTTTTGACCATGTCT	AATTGCTTGAGCCTGTGAGGTGGAGGTTGCAGTGAGCCGAGTATCACGCGACTGCACTGCAGTCTGGGCAACAGAGTGAGACTCTACCTCAAAAAAAGATTTTTTTTTTAAATTGGTACTGGATTTTTAACCTTTTGAAGTTACATTCAATAAACTCTATCTGTTTAAAATGTATAATTTGATGAGTTTTGACCATGTCT
chr10:126842826:C:G	CAAATCAGCAATACAATGGAAGGTAAGTATTTTTGTATTTTATAAATGAGAAGGATTTTTAGAACCCCACGGATGAAAAGCCCAGCCCTCCCTCTCCCCCCTCACCCCTGCCTCCAGGGCTTTTCTGGACTCACAGAAGGCAACAAAACCAAAGGCAAGGCTGGCCACCACCAGGATCAGGGGCAGACAACAGCAGCTAT	CAAATCAGCAATACAATGGAAGGTAAGTATTTTTGTATTTTATAAATGAGAAGGATTTTTAGAACCCCACGGATGAAAAGCCCAGCCCTCCCTCTCCCCGCTCACCCCTGCCTCCAGGGCTTTTCTGGACTCACAGAAGGCAACAAAACCAAAGGCAAGGCTGGCCACCACCAGGATCAGGGGCAGACAACAGCAGCTAT
chr10:124160126:C:T	CCTTGTAACTGCTATACAGATAAGGAAATAACATTTTGCACCCCCTCTCCCCTAACCCTGAAGCCTCTTTCCTGTGTGCGGTCCTAGTTACAAACATCTCCTTCTACCCATATGTAACTGTTATTTTGGCATTTATAATGATCACCTCCAGTGAGATTTCAGGGAATTTTAAACTTTCTACGTCATGTTATTCTATATTA	CCTTGTAACTGCTATACAGATAAGGAAATAACATTTTGCACCCCCTCTCCCCTAACCCTGAAGCCTCTTTCCTGTGTGCGGTCCTAGTTACAAACATCTTCTTCTACCCATATGTAACTGTTATTTTGGCATTTATAATGATCACCTCCAGTGAGATTTCAGGGAATTTTAAACTTTCTACGTCATGTTATTCTATATTA
chr10:124166018:T:G	GAGTTTTACCTGTGTTATTGTGTGATAAAAGCTGTATTACATGTGGTCTGATATATTTTGTCAAATCCACGAGAGTCACGGTGTTGAACTTAGCAAGGTTTTTCAGCTACTGCAAACATAAATTTAGAGGTAATAAGTACAATATTTGGTGTGTTATTTTTTTCTGTCAACAGTTATGAATGCAGGAATGAGGAAGTACT	GAGTTTTACCTGTGTTATTGTGTGATAAAAGCTGTATTACATGTGGTCTGATATATTTTGTCAAATCCACGAGAGTCACGGTGTTGAACTTAGCAAGGTGTTTCAGCTACTGCAAACATAAATTTAGAGGTAATAAGTACAATATTTGGTGTGTTATTTTTTTCTGTCAACAGTTATGAATGCAGGAATGAGGAAGTACT
chr10:124135004:C:CGTCT	TGTCCGCGATTTACCTCCGCACCTTCGGGGCAGGTGGCCAGAGGCAGCGTTGAAAGCGACTTGCCCAAGGTCACGCAGGTGGCACCGGGGAGGCGACCAGACCCAGGTCTTTCGACGCCGAGGCCAGCTGCCAACCGCAGAGCTTTGGGGCCGTCTTGAGTGGTTTGTGGTTTGTTTCAGATGCTTTCTATTGACC	TGTCCGCGATTTACCTCCGCACCTTCGGGGCAGGTGGCCAGAGGCAGCGTTGAAAGCGACTTGCCCAAGGTCACGCAGGTGGCACCGGGGAGGCGACCGTCTAGACCCAGGTCTTTCGACGCCGAGGCCAGCTGCCAACCGCAGAGCTTTGGGGCCGTCTTGAGTGGTTTGTGGTTTGTTTCAGATGCTTTCTATTGACC
chr10:123725191:C:A	GAACTCCTAGGAGCTTTACTCAACCACAGATACCTCCTCAGACACCTACATACTGCCCTGTAAAGTAGGCCAGTGAATATGCCTGTGACATCTTCCCACCACCCAACCTATTGTTTTGCAAAGCCAACTTCTAAGAGCAGGGGAAGGATGAACATGTATGTGGGGAAGCTCCAGTGGGGTCAGAAGACTTTGATCTGGGG	GAACTCCTAGGAGCTTTACTCAACCACAGATACCTCCTCAGACACCTACATACTGCCCTGTAAAGTAGGCCAGTGAATATGCCTGTGACATCTTCCCACAACCCAACCTATTGTTTTGCAAAGCCAACTTCTAAGAGCAGGGGAAGGATGAACATGTATGTGGGGAAGCTCCAGTGGGGTCAGAAGACTTTGATCTGGGG
chr10:126843934:T:G	CCTGAAGTTTCTGTGTTCTCCAGCAGTCAGAAGAATGAAGGCGAAACTAGCCCTTGGCTCCCATGGTCAACATTCCACACAAACAATGGCCTGGCTCTCTCCCTATTGTACATTCTGTATTCATTTGTGAATCCCCCCTTTTTTTTTTTACACAATGTGCAAAGCCCTTCTTTTCACAGGCGAAGTTCTGAATGCCCAAG	CCTGAAGTTTCTGTGTTCTCCAGCAGTCAGAAGAATGAAGGCGAAACTAGCCCTTGGCTCCCATGGTCAACATTCCACACAAACAATGGCCTGGCTCTCGCCCTATTGTACATTCTGTATTCATTTGTGAATCCCCCCTTTTTTTTTTTACACAATGTGCAAAGCCCTTCTTTTCACAGGCGAAGTTCTGAATGCCCAAG
chr10:124140752:CAG:C	TTGACTGCCATGTTGAGAATAGATTGAAGTGGGGTAAGGGCCAGATCCAGGAGAGGCCCTTGGCAATAATCCAGGTGGGAGGTCATGGTCACTTGGACCAGAGAGGTAGCAAGTGGTGAGAAGTAGGATTCTGGTTATAATTTGAAGATGGAGATAACAGGATTTGCTGATGGATTGGACATGGGGTAGGATATGGTTTG	TTGACTGCCATGTTGAGAATAGATTGAAGTGGGGTAAGGGCCAGATCCAGGAGAGGCCCTTGGCAATAATCCAGGTGGGAGGTCATGGTCACTTGGACCAGAGGTAGCAAGTGGTGAGAAGTAGGATTCTGGTTATAATTTGAAGATGGAGATAACAGGATTTGCTGATGGATTGGACATGGGGTAGGATATGGTTTG
chr10:124194816:A:G	AGCTTAATACCAGATCTCAGTGTTCAGAAGTTTAGTCCATATAGGATTTGTGTATGTTATCTATTTTTTAAATGATTAAATTGTATGTTTTAAACCTCAAGTAAGACACATGTTGAAAATATGGCTGAATTGAGGCTAGCATTTACAGTTTTGATTGATGAAATCTGTATTTTTTGATACATTTAATAGTGCCTTACTGT	AGCTTAATACCAGATCTCAGTGTTCAGAAGTTTAGTCCATATAGGATTTGTGTATGTTATCTATTTTTTAAATGATTAAATTGTATGTTTTAAACCTCAGGTAAGACACATGTTGAAAATATGGCTGAATTGAGGCTAGCATTTACAGTTTTGATTGATGAAATCTGTATTTTTTGATACATTTAATAGTGCCTTACTGT
chr10:124183732:T:C	TCAAATAAGACAGCTAACCTTTGAAAGGATTTTAAGAATAAACATCATGTAACTGTTTTTTTTTTTTTTTTTTTTTTGCCAGGAAAAGGAACCTCTTCGTGTAATACCACTTAAAGAGGTTCATAAAGTCCAGGAATGTAAGCAAAGGTAAGGAACCGCTCTGACTTGATGCCTGGCACAAGTTATAAACACAGAATAGT	TCAAATAAGACAGCTAACCTTTGAAAGGATTTTAAGAATAAACATCATGTAACTGTTTTTTTTTTTTTTTTTTTTTTGCCAGGAAAAGGAACCTCTTCGCGTAATACCACTTAAAGAGGTTCATAAAGTCCAGGAATGTAAGCAAAGGTAAGGAACCGCTCTGACTTGATGCCTGGCACAAGTTATAAACACAGAATAGT
chr10:124129117:A:G	TGGAGCCACTAATACCTGCCAGACCTTTGTTGCATTATTTTATTTAGGACTAATGATGGGGCTGTGAAGTGGGAACTATTGCCAGAGAAATGAGGTAACATGTTTGAGGTCACCCAGCTAGTCAGGGCAGATGGACTCCAGGGCCCCAGCTTCTTACTTTCCTTTCCTGGGCTGGGGCCCATGACATCCAGACTCTCCTG	TGGAGCCACTAATACCTGCCAGACCTTTGTTGCATTATTTTATTTAGGACTAATGATGGGGCTGTGAAGTGGGAACTATTGCCAGAGAAATGAGGTAACGTGTTTGAGGTCACCCAGCTAGTCAGGGCAGATGGACTCCAGGGCCCCAGCTTCTTACTTTCCTTTCCTGGGCTGGGGCCCATGACATCCAGACTCTCCTG
chr10:123687456:G:A	ACCATTGGAGCGGCTGCCCGACTCGTTCTTGCAGTAGCCGCAGCGGTAGAAGTCCTCGCTAGGGAAATAGTCCACGACGCTGGGCGAACCCCCCGCCCAGAAAGCCATGGCCTCGGCCCCGCGAACGCTCAGCCGCCCGGCCCCGCGTCGCTAGCGCGGCCGCCGCCGCCACCCCACAATGCAGCGCGCCGCCCGGGAGC	ACCATTGGAGCGGCTGCCCGACTCGTTCTTGCAGTAGCCGCAGCGGTAGAAGTCCTCGCTAGGGAAATAGTCCACGACGCTGGGCGAACCCCCCGCCCAAAAAGCCATGGCCTCGGCCCCGCGAACGCTCAGCCGCCCGGCCCCGCGTCGCTAGCGCGGCCGCCGCCGCCACCCCACAATGCAGCGCGCCGCCCGGGAGC
chr10:126844621:C:T	GTAAGTTCACACAAGCATTCCTCCCCTAGCAATTCATAGAAAGATTGCTGGGGAAAAGACACCCCGAGATTTCACCACATGGGTCACTTCCATTAAGTACAAATACTTCTTTTTCCAGGGACAGACACACTGCCCTCCCATTTTTTAGTTACTACAAAAATATGTTCCACCCTGTGTAACAGACCTACCATCCCAAAGTG	GTAAGTTCACACAAGCATTCCTCCCCTAGCAATTCATAGAAAGATTGCTGGGGAAAAGACACCCCGAGATTTCACCACATGGGTCACTTCCATTAAGTATAAATACTTCTTTTTCCAGGGACAGACACACTGCCCTCCCATTTTTTAGTTACTACAAAAATATGTTCCACCCTGTGTAACAGACCTACCATCCCAAAGTG
chr10:123729960:C:G	CCTGTAGTCCCAGCTACTTGGGAGGCTGAGACAGGAGAATGGCGTGAACCCAGGAGGCAGAGCTTGCAGTGAGCCGAGATCACGCCACTGCACTCCAGCCTGGGCGACAGAGCGAGACTCTGTCTCAAAGGAAAAAAAAAAAAAAAAAAAAAAGCAAAACCCAATCATATTCACATGGTTTTGAAATATTCTCAAAGACA	CCTGTAGTCCCAGCTACTTGGGAGGCTGAGACAGGAGAATGGCGTGAACCCAGGAGGCAGAGCTTGCAGTGAGCCGAGATCACGCCACTGCACTCCAGCGTGGGCGACAGAGCGAGACTCTGTCTCAAAGGAAAAAAAAAAAAAAAAAAAAAAGCAAAACCCAATCATATTCACATGGTTTTGAAATATTCTCAAAGACA
chr10:126814286:C:T	GTCACATACTCACTGTCCCAAAACCAGTCAACAGTGATAGAGTGAATGGGACACTCAGTGTCCAAAAACCAGTCAGCAGAGTGACCAGAGTGATGGGGACGCGAATGTTTCCTAACTGCTGTACCTCGGTAGCAGAGACGACATCCAGCAGAGATGACAGCAAAAACAGCAGAAAGCTCTTGAGATCTGGGCTAAGAAAG	GTCACATACTCACTGTCCCAAAACCAGTCAACAGTGATAGAGTGAATGGGACACTCAGTGTCCAAAAACCAGTCAGCAGAGTGACCAGAGTGATGGGGATGCGAATGTTTCCTAACTGCTGTACCTCGGTAGCAGAGACGACATCCAGCAGAGATGACAGCAAAAACAGCAGAAAGCTCTTGAGATCTGGGCTAAGAAAG
chr10:123729312:C:A	CAGATTGACAGATTGACTGATTGATTGATTGATTTTGAGGTGCAGTCTCACTCTGTAGCCCAGGCTGGAGTGCAGTGGCGCGATCTCGGCTCACTGCAACTTCTGCCTCCTGGGTTCAAGGGATTATCCTGCCTTAGCCTCCCGAGTAGCTGGGATTACAGGCGCCTGCCACCACACCCAGCTAATTTTTCTATTTTTAG	CAGATTGACAGATTGACTGATTGATTGATTGATTTTGAGGTGCAGTCTCACTCTGTAGCCCAGGCTGGAGTGCAGTGGCGCGATCTCGGCTCACTGCAAATTCTGCCTCCTGGGTTCAAGGGATTATCCTGCCTTAGCCTCCCGAGTAGCTGGGATTACAGGCGCCTGCCACCACACCCAGCTAATTTTTCTATTTTTAG
chr10:124153631:C:T	GCCTGAGATTAGATATCATCTGTGAAGTAGTTTTAAACTTTCAACTTTCTCTACTTTTTTTTTTTTTTTTTTTTTTTTTTGAGATGGAGTCTCTTATCACCCAGGCTGGAATGCAGCGGTATGATTTTGACTCACTGCAGCCTCTGCCTCCTGGGTTCAAGTGATTCTCATGCCTCAGCCTCCCGAGTAGCTGGGACTAC	GCCTGAGATTAGATATCATCTGTGAAGTAGTTTTAAACTTTCAACTTTCTCTACTTTTTTTTTTTTTTTTTTTTTTTTTTGAGATGGAGTCTCTTATCATCCAGGCTGGAATGCAGCGGTATGATTTTGACTCACTGCAGCCTCTGCCTCCTGGGTTCAAGTGATTCTCATGCCTCAGCCTCCCGAGTAGCTGGGACTAC
chr10:126817605:T:A	CGAGTCATTCAGTGGAATACTACTCAGAAGTAAAAAGGAACAAGAGAATAATCTGGCCCAAAATGTCTTAAAAATCTCAAATACATCATGTGTGTGGCATGAAAAAAGCTTCATGCAAAAAGGTACATGTGTCATAATATACATACATATTAAATTGTATGTATACATGTATATGCTGTGTATAATGTACATACATGTAT	CGAGTCATTCAGTGGAATACTACTCAGAAGTAAAAAGGAACAAGAGAATAATCTGGCCCAAAATGTCTTAAAAATCTCAAATACATCATGTGTGTGGCAAGAAAAAAGCTTCATGCAAAAAGGTACATGTGTCATAATATACATACATATTAAATTGTATGTATACATGTATATGCTGTGTATAATGTACATACATGTAT
chr10:126814138:T:C	TGTCTTAGTAAGGAGGTACTAAGCATCATTTTCATAAAAAGCAAACATCCCCGCTGGAACTTAAGTCAATTGAAGCTTGCCTTCTTAGCACCTGACAAATAGTGCTCAGATAATGGCTCCGAGTGAGTTAAGCATGGGTCATATGCATGTCACATACTCACTGTCCCAAAACCAGTCAACAGTGATAGAGTGAATGGGAC	TGTCTTAGTAAGGAGGTACTAAGCATCATTTTCATAAAAAGCAAACATCCCCGCTGGAACTTAAGTCAATTGAAGCTTGCCTTCTTAGCACCTGACAAACAGTGCTCAGATAATGGCTCCGAGTGAGTTAAGCATGGGTCATATGCATGTCACATACTCACTGTCCCAAAACCAGTCAACAGTGATAGAGTGAATGGGAC
chr10:124194071:CT:C	AGTGTGTGTGTTTCGGAACTTCATTTTCTACATTATATAAAATGGAATTGGATAAAAGCTACATCTGTCTTGGTAATTATTATTATTAACTGATGCAACTTTTTTTCCTTTGAAAAGTATTTTTTTTATTATTTAAGTTTTAGGGTACATGTGCACAATGTGCAGGTTAGTTACATATGTATACATGTGCCATGCTGGTG	AGTGTGTGTGTTTCGGAACTTCATTTTCTACATTATATAAAATGGAATTGGATAAAAGCTACATCTGTCTTGGTAATTATTATTATTAACTGATGCAACTTTTTTCCTTTGAAAAGTATTTTTTTTATTATTTAAGTTTTAGGGTACATGTGCACAATGTGCAGGTTAGTTACATATGTATACATGTGCCATGCTGGTG
chr10:124201412:A:G	AACTCTGAGCTTTCTGGCAACTGAAAAGGAAAACGTTGAGTTCTAGAATAGCCTTTGTTGTTTGATGCAACTAACCATATCACCTTTTAGAGCTAGAGAACCGTCCAGGTATTAAATGTTTGGAATCTTTTATGATGTGGATTGTGCTACAGGGGACACTGAGTAACGTGGGGACCAATGTCCTTCACAGTTTTTGTAGA	AACTCTGAGCTTTCTGGCAACTGAAAAGGAAAACGTTGAGTTCTAGAATAGCCTTTGTTGTTTGATGCAACTAACCATATCACCTTTTAGAGCTAGAGAGCCGTCCAGGTATTAAATGTTTGGAATCTTTTATGATGTGGATTGTGCTACAGGGGACACTGAGTAACGTGGGGACCAATGTCCTTCACAGTTTTTGTAGA
chr10:123663470:C:T	ATAAACTAAATAAAAATACTTAGAAAAAAACCTGGAAAGGAGACACCATGGTAACAGTCATTTTACTTTGTTTCAGAAACAGAGACAGGATTTACCTTTCTTTGTAGTGTTCTCTTTTCTCCAAATTTTCTTTTTTTTTTTTGAGACAGAGTCTCGCTCTGTCACCCAGGCTGGAGTGCAGTGGCGCCATCTGAGCTCAC	ATAAACTAAATAAAAATACTTAGAAAAAAACCTGGAAAGGAGACACCATGGTAACAGTCATTTTACTTTGTTTCAGAAACAGAGACAGGATTTACCTTTTTTTGTAGTGTTCTCTTTTCTCCAAATTTTCTTTTTTTTTTTTGAGACAGAGTCTCGCTCTGTCACCCAGGCTGGAGTGCAGTGGCGCCATCTGAGCTCAC
chr10:126846738:A:G	TTGCTGTAAGAAGTATCCTTTGAAATCAAGTGATTACAAAAACAAGATCCTTTAAAGTCTCATTACTTCAAAATAGAAAAGATTTATATTTAAAAAAAAAGGGGGGGGTTAAAAACCTCAGAATTCTCAAAGTACATGAAAACTACCCACTTCTACTTGGAAAACCCTCGAGGCAAAACAGCAATCTTAGGTACTGAACA	TTGCTGTAAGAAGTATCCTTTGAAATCAAGTGATTACAAAAACAAGATCCTTTAAAGTCTCATTACTTCAAAATAGAAAAGATTTATATTTAAAAAAAAGGGGGGGGGTTAAAAACCTCAGAATTCTCAAAGTACATGAAAACTACCCACTTCTACTTGGAAAACCCTCGAGGCAAAACAGCAATCTTAGGTACTGAACA
chr10:126817740:A:G	AATATACATACATATTAAATTGTATGTATACATGTATATGCTGTGTATAATGTACATACATGTATTATGTAGTATTACATGAAATTCTAGAACAGGCAAAACTACCTCTGTTGAAGGAAAAGAAACCAAAACAGTGGTGGCCTGAGATGATCAGGGAGGTGAGGGTGGGGACAGCCTGGCAGGGCCCCAAGGGGACTTTC	AATATACATACATATTAAATTGTATGTATACATGTATATGCTGTGTATAATGTACATACATGTATTATGTAGTATTACATGAAATTCTAGAACAGGCAAGACTACCTCTGTTGAAGGAAAAGAAACCAAAACAGTGGTGGCCTGAGATGATCAGGGAGGTGAGGGTGGGGACAGCCTGGCAGGGCCCCAAGGGGACTTTC
chr10:123671070:A:G	AAAAACAAAAACTGTGGCGCCCTAGCAGGGCAATGTACTGCCAGTCCCTTTACAAGTGGTGACCAAGCTCCTGCCAACAGAACATAACACAACTGATACATCCAATTATGCCTCACTAGTTTTAAAGGAAACTTGCGACCCTGAACTTCTACCCTTCCCCACAATGGCTGGATTAGTAAAAACCAGAGCAACCTGGGAAA	AAAAACAAAAACTGTGGCGCCCTAGCAGGGCAATGTACTGCCAGTCCCTTTACAAGTGGTGACCAAGCTCCTGCCAACAGAACATAACACAACTGATACGTCCAATTATGCCTCACTAGTTTTAAAGGAAACTTGCGACCCTGAACTTCTACCCTTCCCCACAATGGCTGGATTAGTAAAAACCAGAGCAACCTGGGAAA
chr10:123667955:T:G	TAAAAATATAAAAAATTAGCCAGCTGTGGTGGCATGCACCTGTAATCCCAGCTACTCTGAAGGCTGAGACAGGAGAATCACTGGAACCCGGAGGTGGAGTCTGCAGTGAGCCCAGACCGCGCCACAGCACTCCAGCGTAGGCGACAGAGTGAGATTCTTTCAAAAAAAAAGAACATATCCTGCCTTTGCTATGGGTTTTT	TAAAAATATAAAAAATTAGCCAGCTGTGGTGGCATGCACCTGTAATCCCAGCTACTCTGAAGGCTGAGACAGGAGAATCACTGGAACCCGGAGGTGGAGGCTGCAGTGAGCCCAGACCGCGCCACAGCACTCCAGCGTAGGCGACAGAGTGAGATTCTTTCAAAAAAAAAGAACATATCCTGCCTTTGCTATGGGTTTTT
chr10:123672656:G:A	GCTAATTTTTTGTATTTTTAGTAGAGACAGGGTTTCACCATGTTAACCAGAATGGTCTCCATCTCCTGACCTCATGATCCGCCTGCCTCGGCCTCCCAAGGTGCTGGGATTACAGGCGTGAGCCACTGCCCCCGGCCCCAATATGAAAATTTAAAGAAATAAAACCAAAATTAGTAAAAAGACTAAGAAAAAAAGCAAAT	GCTAATTTTTTGTATTTTTAGTAGAGACAGGGTTTCACCATGTTAACCAGAATGGTCTCCATCTCCTGACCTCATGATCCGCCTGCCTCGGCCTCCCAAAGTGCTGGGATTACAGGCGTGAGCCACTGCCCCCGGCCCCAATATGAAAATTTAAAGAAATAAAACCAAAATTAGTAAAAAGACTAAGAAAAAAAGCAAAT
chr10:123673339:T:C	ATGACTGAAAGTGGGACCGTTGCAAAGACAGATAGTAAATCGTTTTTAGACCCAGCCCATCTTACCCTCACAACTTCCTTTGGGAACCTCCCCTTTAGCTAGAAATTTCAACATTTTTTTCAAAACCTTCTTGTGAGATTTTGAAGGCTGAAATTGTAAAGGTCGGCACCTAGGAAAGCAAAATAAATATTTAAAAAGTG	ATGACTGAAAGTGGGACCGTTGCAAAGACAGATAGTAAATCGTTTTTAGACCCAGCCCATCTTACCCTCACAACTTCCTTTGGGAACCTCCCCTTTAGCCAGAAATTTCAACATTTTTTTCAAAACCTTCTTGTGAGATTTTGAAGGCTGAAATTGTAAAGGTCGGCACCTAGGAAAGCAAAATAAATATTTAAAAAGTG
chr10:126853897:C:T	GGGCATGGTGGTGCATGCCTGTAATCCCAGCTACTCGGGAGGCTGAGGCAGCAGAATCGCTTGAACCAGGGAGGCGGAGGCTGCAGTGAGACAAGATCACGCCACTGCACTCCAACCTGGTGACAGAGCAAAACTCTGTGCTCATGCCCGACATACGCAGTAAGGGGTGCAAAACTGGAGTGGTTGAAGCTGTCAGTTTC	GGGCATGGTGGTGCATGCCTGTAATCCCAGCTACTCGGGAGGCTGAGGCAGCAGAATCGCTTGAACCAGGGAGGCGGAGGCTGCAGTGAGACAAGATCATGCCACTGCACTCCAACCTGGTGACAGAGCAAAACTCTGTGCTCATGCCCGACATACGCAGTAAGGGGTGCAAAACTGGAGTGGTTGAAGCTGTCAGTTTC
chr10:126859701:C:T	AGAAATTTATTCTCTCTAGAGAGAATTCTGGAAGCCAGAAATCTGAAATCAAGGTGTCAGCAGGGCCATGCTCTCTTGAAAGGCTTCAGTGGGGAGGCCCCTCTCTGGTCTCTACCAAACTTCTGATGGTTGCCGTCCGTCCTGGTTATTCCCAGCCTCTCCTTTGTCCTCGGGTGATTTTCTCCCTCTGTGTCTGTGTC	AGAAATTTATTCTCTCTAGAGAGAATTCTGGAAGCCAGAAATCTGAAATCAAGGTGTCAGCAGGGCCATGCTCTCTTGAAAGGCTTCAGTGGGGAGGCCTCTCTCTGGTCTCTACCAAACTTCTGATGGTTGCCGTCCGTCCTGGTTATTCCCAGCCTCTCCTTTGTCCTCGGGTGATTTTCTCCCTCTGTGTCTGTGTC
chr10:123676662:C:G	CAGCTACTCAGGAGGCTGAGGCAGGAAAATCACTTGAGCCCAAGGGTGGAGGTTGCAGTGAACTGAGATTGTGCCAGTACACTCCAGCCTGGGCAACAACAGCAAAACTCCATCTCAAAAAAAAAAATAGCCCAGGCTGACCGTGATGCTTCAGGTGCAGGGGGTAACCTGTTCAGATCAAGCCGGTCAGAAGGCTCCAC	CAGCTACTCAGGAGGCTGAGGCAGGAAAATCACTTGAGCCCAAGGGTGGAGGTTGCAGTGAACTGAGATTGTGCCAGTACACTCCAGCCTGGGCAACAAGAGCAAAACTCCATCTCAAAAAAAAAAATAGCCCAGGCTGACCGTGATGCTTCAGGTGCAGGGGGTAACCTGTTCAGATCAAGCCGGTCAGAAGGCTCCAC
chr10:123680530:C:T	CCCAGGAGGCAGAGGTTGCAGTGAGCCGAGATCGCGCCATTGCACTCCAGCCCAGGCGACAGTGCGAGACTCCGTCTCTTTAAAAAAAAAAAAAAAAAACTGGACTCTAAGTGTAAGTGGCAGATTAAATTTAAGCCCTCTTCCTTCCAATTAATTTTTTTTTCAACTTTTATTTTAGATTCAGGGGGTATAGGTACAGG	CCCAGGAGGCAGAGGTTGCAGTGAGCCGAGATCGCGCCATTGCACTCCAGCCCAGGCGACAGTGCGAGACTCCGTCTCTTTAAAAAAAAAAAAAAAAAATTGGACTCTAAGTGTAAGTGGCAGATTAAATTTAAGCCCTCTTCCTTCCAATTAATTTTTTTTTCAACTTTTATTTTAGATTCAGGGGGTATAGGTACAGG
chr10:126852234:C:T	CCCGCCACCATGCCCGGCTAATTTTTTTTTTTGTATTTTTAGTACAGACAGGGTTTCACCGTGTTAGCCAGGATGGTCTCTATCTCCTGACCTTGTGATCCGCCTGCCTTGGCCTCCCAAAGTGCTGGGATTACCGGCGTGAGCCACTGTGCCCGGCCGAGAAAGTATTATTAATATATTATTTGTTTTGAAGACATTAA	CCCGCCACCATGCCCGGCTAATTTTTTTTTTTGTATTTTTAGTACAGACAGGGTTTCACCGTGTTAGCCAGGATGGTCTCTATCTCCTGACCTTGTGATTCGCCTGCCTTGGCCTCCCAAAGTGCTGGGATTACCGGCGTGAGCCACTGTGCCCGGCCGAGAAAGTATTATTAATATATTATTTGTTTTGAAGACATTAA
chr10:126858360:TTG:T	AAATAACTACCATTTATTTTGTGTGTAAAGCATTCCACATGATGCTTGGCACATGGAACGTGCTTAGAGCAGACGCCCCTGAGCTCACACCCAGGGCTTTGTGAGTTGCAATCTGTGCAGCTGCACAGGACCCTACCCTTAGAAGAGCCCTGTGCTCTTCAGCTCTGCAGCTGACATCTTGAAATTCTTAATAATTTTGC	AAATAACTACCATTTATTTTGTGTGTAAAGCATTCCACATGATGCTTGGCACATGGAACGTGCTTAGAGCAGACGCCCCTGAGCTCACACCCAGGGCTTTGAGTTGCAATCTGTGCAGCTGCACAGGACCCTACCCTTAGAAGAGCCCTGTGCTCTTCAGCTCTGCAGCTGACATCTTGAAATTCTTAATAATTTTGC
chr10:123684377:GT:G	AAAAGTTTGTACATACTTCACAGCTGTTAGTTGGGCATACACACAGCACAAATAAAGAATGACACTATATATATTTTCATTCAAAAAAACACATCGAAGTTAATTATATTTATTTGAGGATTAGTCAATAGTCTCTATGACAGCATAAATTTAAGTCCTCACTGCAATCAGACTGCATCAGACCTTCAAACTTTAATAAA	AAAAGTTTGTACATACTTCACAGCTGTTAGTTGGGCATACACACAGCACAAATAAAGAATGACACTATATATATTTTCATTCAAAAAAACACATCGAAGTAATTATATTTATTTGAGGATTAGTCAATAGTCTCTATGACAGCATAAATTTAAGTCCTCACTGCAATCAGACTGCATCAGACCTTCAAACTTTAATAAA
chr10:123681074:T:TTC	CCCAGCACTCAACATGCAGAGAAGAAAAAATAAATTTTCCTTTGTTTTACGGAATGAGTTCATAGATTCCTGTTCTCTGTAACTAGTGACTTCAAGTATTGTTTTATCTGAGAAGTACAATGAATGTCATGAGAAGCCTGAGTAGGCCTGAACTGCAGCTGCCTGGGCACCATAGTGAAGATTATGGGATAAGCCCAG	CCCAGCACTCAACATGCAGAGAAGAAAAAATAAATTTTCCTTTGTTTTACGGAATGAGTTCATAGATTCCTGTTCTCTGTAACTAGTGACTTCAAGTATTCTGTTTTATCTGAGAAGTACAATGAATGTCATGAGAAGCCTGAGTAGGCCTGAACTGCAGCTGCCTGGGCACCATAGTGAAGATTATGGGATAAGCCCAG
chr10:134459388:A:G	GTGGGGGCGGTGGAGGGGGTGGTGCCACGTGTGGCTCTGTGGACGGCTCCGACGACCCTGACAGTGTGCTTCTCTCCCTCCAGGTCGTGCACACACACAAGCCGCACTTCATGGCCTTGCACTGTCAGGAGTTTGGAGGGAAGAACTACGAGGCCTCCATGTCCCACGTGGACAAGTTCGTCAAGTAAGTCTAGGGGCAG	GTGGGGGCGGTGGAGGGGGTGGTGCCACGTGTGGCTCTGTGGACGGCTCCGACGACCCTGACAGTGTGCTTCTCTCCCTCCAGGTCGTGCACACACACAGGCCGCACTTCATGGCCTTGCACTGTCAGGAGTTTGGAGGGAAGAACTACGAGGCCTCCATGTCCCACGTGGACAAGTTCGTCAAGTAAGTCTAGGGGCAG
chr10:21315553:A:C	CTTTTGCCATATTCTAAATCGATTATATCCATCTCCATCTTCTCCCTCCTGAGCACTTAAGTCCACCTTCTCTGGCTTTCCGTTTACCTAACCACTGTCACATTTACACTCAAACTAGAGGATCTGAGAGCAGAATTCAGATGTCAAAAGAATTTGTTGCTATATGATGATTTCCTTATGGGCTTTATGTGAAAATGAGT	CTTTTGCCATATTCTAAATCGATTATATCCATCTCCATCTTCTCCCTCCTGAGCACTTAAGTCCACCTTCTCTGGCTTTCCGTTTACCTAACCACTGTCCCATTTACACTCAAACTAGAGGATCTGAGAGCAGAATTCAGATGTCAAAAGAATTTGTTGCTATATGATGATTTCCTTATGGGCTTTATGTGAAAATGAGT
chr10:20143109:C:T	AGTGACAGGAGACAAGGCTATCACAGCCACAACTGGGTGTCTTACATGTGCTATCAGACTGGCTGGAATTTCTGGGGGCTGCTCTCCCCTGCAGCAGGGCGAGTGGATGAGGCCTGGGAGGCAAGTGGCCTGAGCAGATCGGGACATCATATAAACTGTGTTTAGGACAGTCTCTACATAATTGCCTGAAATGATAGCAT	AGTGACAGGAGACAAGGCTATCACAGCCACAACTGGGTGTCTTACATGTGCTATCAGACTGGCTGGAATTTCTGGGGGCTGCTCTCCCCTGCAGCAGGGTGAGTGGATGAGGCCTGGGAGGCAAGTGGCCTGAGCAGATCGGGACATCATATAAACTGTGTTTAGGACAGTCTCTACATAATTGCCTGAAATGATAGCAT
chr10:20143106:G:C	CGTAGTGACAGGAGACAAGGCTATCACAGCCACAACTGGGTGTCTTACATGTGCTATCAGACTGGCTGGAATTTCTGGGGGCTGCTCTCCCCTGCAGCAGGGCGAGTGGATGAGGCCTGGGAGGCAAGTGGCCTGAGCAGATCGGGACATCATATAAACTGTGTTTAGGACAGTCTCTACATAATTGCCTGAAATGATAG	CGTAGTGACAGGAGACAAGGCTATCACAGCCACAACTGGGTGTCTTACATGTGCTATCAGACTGGCTGGAATTTCTGGGGGCTGCTCTCCCCTGCAGCACGGCGAGTGGATGAGGCCTGGGAGGCAAGTGGCCTGAGCAGATCGGGACATCATATAAACTGTGTTTAGGACAGTCTCTACATAATTGCCTGAAATGATAG
chr10:20379378:C:T	GGTAATAGAGGATTAGGAAGCCACAAAATCCAAGCAAGAGGTGGCCCTGGTGGTGAGAACAGTCAATGAATGAGATGGAGGGGAAGATATGCAGGGAGACGAGTTGTGGAGTTTTTTTACCCCCATGCCCTGGAAACAATATTGTCCATATATTTAAACTTATTTTTCCAACTATATGCATTCTTCTCACTAGCTCACCT	GGTAATAGAGGATTAGGAAGCCACAAAATCCAAGCAAGAGGTGGCCCTGGTGGTGAGAACAGTCAATGAATGAGATGGAGGGGAAGATATGCAGGGAGATGAGTTGTGGAGTTTTTTTACCCCCATGCCCTGGAAACAATATTGTCCATATATTTAAACTTATTTTTCCAACTATATGCATTCTTCTCACTAGCTCACCT
chr10:20378968:A:T	GTCCTTTTTTTCAGATTAGAGGGAAGGCTCATCGTTGCCTTGACTTGGGCACCCTGGTAAACCATGGCCTTGGTTAGTTATCATTGCCAGTGGCACCGCAGAGTGTCAAGGAAGCTGGCTCACCACAAATGAAGCTGAATCTTCCCAGTTGGTAAACCAGCTGTCCTAAGTGCTGGGTGCACAGAGCCCACAGATGTTCA	GTCCTTTTTTTCAGATTAGAGGGAAGGCTCATCGTTGCCTTGACTTGGGCACCCTGGTAAACCATGGCCTTGGTTAGTTATCATTGCCAGTGGCACCGCTGAGTGTCAAGGAAGCTGGCTCACCACAAATGAAGCTGAATCTTCCCAGTTGGTAAACCAGCTGTCCTAAGTGCTGGGTGCACAGAGCCCACAGATGTTCA
chr10:20334626:C:T	CTTTTTGTAATCAGTTACATATATATCTTGATTGATGATTTGTTAAAAAAAAATACATGGGATTCATGTTTTGACTGGATTTCAGGAATAATTTTATTACATTTAATTATCACTTAGATGATAAATGAATTACACAAAATTTACATCCCAAACCTTATTATTCAAATCATAGACCTATTTATTCAACATTTTTTCTTACA	CTTTTTGTAATCAGTTACATATATATCTTGATTGATGATTTGTTAAAAAAAAATACATGGGATTCATGTTTTGACTGGATTTCAGGAATAATTTTATTATATTTAATTATCACTTAGATGATAAATGAATTACACAAAATTTACATCCCAAACCTTATTATTCAAATCATAGACCTATTTATTCAACATTTTTTCTTACA
chr10:20321760:T:C	GTGAAGCTACTCCATATGTCTCAGCTTCAGTTTCTTTATTTTTAAAGTGGCATCTAATTCACTGGTTTGTTGGAAGGATTAAATATATAATATATATTATGTGCCAAGCAGAGGACTTGGGAATATCATAGGTACATACATGTTAGTTACACTTATTACCCAGTTTTTGTAAATACGTGATTAATCATTTTCTTAGTTTT	GTGAAGCTACTCCATATGTCTCAGCTTCAGTTTCTTTATTTTTAAAGTGGCATCTAATTCACTGGTTTGTTGGAAGGATTAAATATATAATATATATTACGTGCCAAGCAGAGGACTTGGGAATATCATAGGTACATACATGTTAGTTACACTTATTACCCAGTTTTTGTAAATACGTGATTAATCATTTTCTTAGTTTT
chr10:21316255:GT:G	ACAGGCCCCTTTGTGCGTAACAGGCTTTCATTCATAAAGGAAGAAGTATACTAAATATTTAACGTATTATCTTTAAAAAAAAAACAACAACTTTTTTTGTTTTTTTTTTTTTAATTTTCAGATAGAGTCTCACTCTGTCACCTAGGCTGAAGTGCAGTGGCAGGATCACACATCACCGCAGCCTCGACCTCCTGGACTCA	ACAGGCCCCTTTGTGCGTAACAGGCTTTCATTCATAAAGGAAGAAGTATACTAAATATTTAACGTATTATCTTTAAAAAAAAAACAACAACTTTTTTTGTTTTTTTTTTTTAATTTTCAGATAGAGTCTCACTCTGTCACCTAGGCTGAAGTGCAGTGGCAGGATCACACATCACCGCAGCCTCGACCTCCTGGACTCA
chr10:3815542:GTA:G	TCATGTGATCATTGACATATATATATATATATGTATATGTATATATATATTTGTATATGTATATATATATTTGTATATGTATATATATATTTGTATATGTATATATATATATTTGTATATGTATATATAAAATGTATATACATACATGTGTATTTGTGTGTATGTATGTACATTTTATATATACATACACATATATTTAA	TCATGTGATCATTGACATATATATATATATATGTATATGTATATATATATTTGTATATGTATATATATATTTGTATATGTATATATATATTTGTATATGTATATATATATTTGTATATGTATATATAAAATGTATATACATACATGTGTATTTGTGTGTATGTATGTACATTTTATATATACATACACATATATTTAA
chr10:5622558:A:T	TTTGCAAATGCAAATATTTTTCTGAGTCTGTGGCTTGTCCATTATGACGCTTGCTTTGATGAGCAGAAGTTTTTAATTTTTTTAACGTCTAATTCATTAACTGTTTATTTCATGGTTATTGTTTTCTGTATTCTAACAAAGAAATCTTTGTCTGCTCCTTGACCACAAAGATATTATCCTTCATTTCCCATTTTCTTCAA	TTTGCAAATGCAAATATTTTTCTGAGTCTGTGGCTTGTCCATTATGACGCTTGCTTTGATGAGCAGAAGTTTTTAATTTTTTTAACGTCTAATTCATTATCTGTTTATTTCATGGTTATTGTTTTCTGTATTCTAACAAAGAAATCTTTGTCTGCTCCTTGACCACAAAGATATTATCCTTCATTTCCCATTTTCTTCAA
chr10:3632857:TA:T	AACTTACTGTCTTACAGTTCTGGAGGCCAGAGGTCCTACAAGGGTCTCACTGAGCTAAAATCAAGGTGTCCATTCAAATACAAAGGAGACCAAGTTGTTAAAAAACCAAAAGAAAAGCATGTGAAGCAGAAATGATCAATTCACATAGTAGAATGAATAGCACAAGAAAAGTAAGCTCACTTGTTGAAAGGCAACATCTG	AACTTACTGTCTTACAGTTCTGGAGGCCAGAGGTCCTACAAGGGTCTCACTGAGCTAAAATCAAGGTGTCCATTCAAATACAAAGGAGACCAAGTTGTTAAAAACCAAAAGAAAAGCATGTGAAGCAGAAATGATCAATTCACATAGTAGAATGAATAGCACAAGAAAAGTAAGCTCACTTGTTGAAAGGCAACATCTG
chr10:3629908:C:T	CTGTCTCTGAAATAATATAATTAAAATTTTTTAAATTGGAAGAAATAAGAAAATTGGATAAATTCTGCCCTTCTTTGCAAGTCTTGGGAAAGATATGCTCGCATTCTCTCTAATGAATAGGATTTTAAAGAAGAAAGTCCTATGCATGATTACTTTAGAGTTGCTTTTACTTCTGATGTTAAAGGATCATGTTGTCTATT	CTGTCTCTGAAATAATATAATTAAAATTTTTTAAATTGGAAGAAATAAGAAAATTGGATAAATTCTGCCCTTCTTTGCAAGTCTTGGGAAAGATATGCTTGCATTCTCTCTAATGAATAGGATTTTAAAGAAGAAAGTCCTATGCATGATTACTTTAGAGTTGCTTTTACTTCTGATGTTAAAGGATCATGTTGTCTATT
chr10:5618163:C:T	GGATGCCAGGAGGTCTCTCCCTCAGCAGGGGCACAGGAGCAGCACAGGCCAAGGCCAGGCCCACCCTTTCCTGGGCTCTCCTGCCTGCTGCGCCACCCTCCCCCAAACACAGCCTCAGACCCATGGTGCCCACTCCCTCCCTCCCTCCTTCCCTCCCTCCCTCTCTACCTGTCTCTCCCTCTCTCTCTGTCTCTCTCTCT	GGATGCCAGGAGGTCTCTCCCTCAGCAGGGGCACAGGAGCAGCACAGGCCAAGGCCAGGCCCACCCTTTCCTGGGCTCTCCTGCCTGCTGCGCCACCCTTCCCCAAACACAGCCTCAGACCCATGGTGCCCACTCCCTCCCTCCCTCCTTCCCTCCCTCCCTCTCTACCTGTCTCTCCCTCTCTCTCTGTCTCTCTCTCT
chr10:5615534:G:T	TTCCCCAGTGATCCTCCAGGCTCCCTCACCAGAGTTATTTAACCCAGCTCATCCAGGCCCCTGAGAGAAATTAAACATTAAGCAAAGAGAAATCATGCAGCGGGCAAGTGACGAGAGCAGCCAGAGAATACACTGAGACTCCCAACTCCCACCCAGTCCACTTCTAGCAGGAATATCCACTTCCCTGGAGACATTTCCAC	TTCCCCAGTGATCCTCCAGGCTCCCTCACCAGAGTTATTTAACCCAGCTCATCCAGGCCCCTGAGAGAAATTAAACATTAAGCAAAGAGAAATCATGCATCGGGCAAGTGACGAGAGCAGCCAGAGAATACACTGAGACTCCCAACTCCCACCCAGTCCACTTCTAGCAGGAATATCCACTTCCCTGGAGACATTTCCAC
chr10:3816180:C:T	TATGTGCCATCTGTCTCATATCTTGAAAGCAATTCAAAATGGTTACTTTTGTTTTCTCAGGATTACAGCACAATTTGTAGCTGGAGTGCTTCTGAATTGCGAGAAAGCCCTGTCTGCATTTCATACATGTAATGTCATATTATGGTGGCTGCTGCAGATCGAACAGCAAAGGTTGGGCGAGACAGCAGTGTGGGATGGTG	TATGTGCCATCTGTCTCATATCTTGAAAGCAATTCAAAATGGTTACTTTTGTTTTCTCAGGATTACAGCACAATTTGTAGCTGGAGTGCTTCTGAATTGTGAGAAAGCCCTGTCTGCATTTCATACATGTAATGTCATATTATGGTGGCTGCTGCAGATCGAACAGCAAAGGTTGGGCGAGACAGCAGTGTGGGATGGTG
chr10:3817494:A:T	TTCAAGCTAGAACATTTCCTTTCTTCTTTTAGCTAGGTTTCAAAAAATTTGTTAAGCAGACTGAAATTTTTTATACTTCTATAAATACCCTAAGGTTGCAGCCGATTCCTTGCACGGCAGCGCTAACAGCCTTATTTGAACATAACTTAGCTGTCCTGCATAGTCTTTCCATGACAAAGTGGTCAAGTCTTAATAGTAGC	TTCAAGCTAGAACATTTCCTTTCTTCTTTTAGCTAGGTTTCAAAAAATTTGTTAAGCAGACTGAAATTTTTTATACTTCTATAAATACCCTAAGGTTGCTGCCGATTCCTTGCACGGCAGCGCTAACAGCCTTATTTGAACATAACTTAGCTGTCCTGCATAGTCTTTCCATGACAAAGTGGTCAAGTCTTAATAGTAGC
chr10:3811492:C:T	TAAGCAGAGTGCCCTGATTCAGAAGAATTAGACCAATCTCTGGATTCACAGCCACTCATGAAAACTGTAGGCCGGGCACGGTGGCTCATGCCTGTAATCCCAGCACTTTGGGAGGCCAAGGCGGGTGGATCACGAGGTCAGGTGATCGAGACCATCCTGGCTAACATGGTGAAACCCCGTCTCTACCAAAAATACAAAAA	TAAGCAGAGTGCCCTGATTCAGAAGAATTAGACCAATCTCTGGATTCACAGCCACTCATGAAAACTGTAGGCCGGGCACGGTGGCTCATGCCTGTAATCTCAGCACTTTGGGAGGCCAAGGCGGGTGGATCACGAGGTCAGGTGATCGAGACCATCCTGGCTAACATGGTGAAACCCCGTCTCTACCAAAAATACAAAAA
chr10:3812082:A:C	TATAAATCATACAAACCCAGCATCGTGTTCTTTGCTTGTCCTTGCCTGAATTTACTGGAAAATCATGTTGTGAAACCTAAATGCAAATGAACCTTTCTTATTGCAAATTAAAAACTAAATCCATTTTCAACTGAATTCAATGGGAAAAACAAGAATTATTTTCCTAAAAAGTAAATATCCACCACTCCGTAATAATTGTG	TATAAATCATACAAACCCAGCATCGTGTTCTTTGCTTGTCCTTGCCTGAATTTACTGGAAAATCATGTTGTGAAACCTAAATGCAAATGAACCTTTCTTCTTGCAAATTAAAAACTAAATCCATTTTCAACTGAATTCAATGGGAAAAACAAGAATTATTTTCCTAAAAAGTAAATATCCACCACTCCGTAATAATTGTG
chr10:3811740:C:G	GAGGCTGAGGCAGGAGAATCGCTTGAACCCAGGAGGTGGAGGTTGCCGTGAGCCGAGATCACGCTACTGCACTCCAATCTGGGTGACCGAGCAATACTCCGTCTAAAAAAAAAAAGTAATAATAATAATAAAATAGGAAACTGCAGTAACTCGGGACATCTGGGTTCCTTGTCTTTTGTCAAAATCACAGGGAATTCAAC	GAGGCTGAGGCAGGAGAATCGCTTGAACCCAGGAGGTGGAGGTTGCCGTGAGCCGAGATCACGCTACTGCACTCCAATCTGGGTGACCGAGCAATACTCGGTCTAAAAAAAAAAAGTAATAATAATAATAAAATAGGAAACTGCAGTAACTCGGGACATCTGGGTTCCTTGTCTTTTGTCAAAATCACAGGGAATTCAAC
chr10:3806697:C:T	TCTCCAGCCTCTGCAGACAGAGGCACCCTGAGCTCCTGGGATCTGGGGCAGCAGCCTCAGGGCTGTCCTGGATTTGAACGGCAAGTACAGAATTGCACCCATCCTCTCAGTAAACCTGAGCAGTAGACATCCCCATGCCCACTTTAGAAAGAGGGAGGTTAAAGCTCCCATGTGTTAATCAGTTCTCATGGTTAGAAACT	TCTCCAGCCTCTGCAGACAGAGGCACCCTGAGCTCCTGGGATCTGGGGCAGCAGCCTCAGGGCTGTCCTGGATTTGAACGGCAAGTACAGAATTGCACCTATCCTCTCAGTAAACCTGAGCAGTAGACATCCCCATGCCCACTTTAGAAAGAGGGAGGTTAAAGCTCCCATGTGTTAATCAGTTCTCATGGTTAGAAACT
chr10:3806078:G:C	CTAGCTGGTTTGACAGCCACACAGAAGGATGGTTTGTACACAGCCACTATTTTTCTAGAAGCCAGGGTAGCTTATGTTTGGGACATATATAAAATACAAGGTAAAGGCTCTTTGATTTGGGGAGGGATGATGGGAGGGGAAATAAAGGCATAAACATGAAGTAACAAGGGAAGTCAAAAATTCAGGTAGATAAGGCGAGA	CTAGCTGGTTTGACAGCCACACAGAAGGATGGTTTGTACACAGCCACTATTTTTCTAGAAGCCAGGGTAGCTTATGTTTGGGACATATATAAAATACAACGTAAAGGCTCTTTGATTTGGGGAGGGATGATGGGAGGGGAAATAAAGGCATAAACATGAAGTAACAAGGGAAGTCAAAAATTCAGGTAGATAAGGCGAGA
chr10:3806645:G:A	AAGCAGAATACTCTGTTTGCTGAGTGCTGAGTTCTGCCAAGAGATAAATTTTTCTCCAGCCTCTGCAGACAGAGGCACCCTGAGCTCCTGGGATCTGGGGCAGCAGCCTCAGGGCTGTCCTGGATTTGAACGGCAAGTACAGAATTGCACCCATCCTCTCAGTAAACCTGAGCAGTAGACATCCCCATGCCCACTTTAGA	AAGCAGAATACTCTGTTTGCTGAGTGCTGAGTTCTGCCAAGAGATAAATTTTTCTCCAGCCTCTGCAGACAGAGGCACCCTGAGCTCCTGGGATCTGGGACAGCAGCCTCAGGGCTGTCCTGGATTTGAACGGCAAGTACAGAATTGCACCCATCCTCTCAGTAAACCTGAGCAGTAGACATCCCCATGCCCACTTTAGA
chr10:3807129:G:T	GCCGATTGTGCAGGTGCAAACTTTGTGATCTGTGCACACCAAAGATCATTTCCGTATTTGCCTTGTAGCTGCCACTGTTGTTGTTTGCTAGGGAAAGGTGATAGTCCCTTGAAAACCTGTTCTGTTGCCCTGAGGCCACTTGATATCCAAAGTTTTCTTCATCCCTCAACCACAGCAAGCACTGACCCTCACAGTGACAG	GCCGATTGTGCAGGTGCAAACTTTGTGATCTGTGCACACCAAAGATCATTTCCGTATTTGCCTTGTAGCTGCCACTGTTGTTGTTTGCTAGGGAAAGGTTATAGTCCCTTGAAAACCTGTTCTGTTGCCCTGAGGCCACTTGATATCCAAAGTTTTCTTCATCCCTCAACCACAGCAAGCACTGACCCTCACAGTGACAG
chr10:3821561:G:A	GTGCATGCTCACGGCAAAGGCTTAGGCGCCGCTCGGAAGGGCGGGTACCAGTGGCGAGTCCAGGGTCACCCACATACCATGCACCACGGGTGCTATGCCGCTTCTTACAGGACCTTTTTAGCCCTCAAAAGACCTTCCAAGGAGAGGCCCTGGAGGCAACTGGGTAGGGTGCAGAACGGCATGCTTTGGCTGGAACACGC	GTGCATGCTCACGGCAAAGGCTTAGGCGCCGCTCGGAAGGGCGGGTACCAGTGGCGAGTCCAGGGTCACCCACATACCATGCACCACGGGTGCTATGCCACTTCTTACAGGACCTTTTTAGCCCTCAAAAGACCTTCCAAGGAGAGGCCCTGGAGGCAACTGGGTAGGGTGCAGAACGGCATGCTTTGGCTGGAACACGC
chr10:5614587:A:G	CAGTGGCCAGCACCACTCAGGGCAGCTGGCGCCCCATCCTCCAGGAGCTGGAGCTGTTGCAGAAGGGTCTGGGTCACTCCTGCCCCTCCAGGAGGCAGAACCCCAAGAGTCCATCCCTAGGCTTGGAGGAGCCGCATCAGCCTCCTAACCTCTCTCTTCTTGTCATTGCCACATCTCACATACAAGAACAAGCATGTCTG	CAGTGGCCAGCACCACTCAGGGCAGCTGGCGCCCCATCCTCCAGGAGCTGGAGCTGTTGCAGAAGGGTCTGGGTCACTCCTGCCCCTCCAGGAGGCAGAGCCCCAAGAGTCCATCCCTAGGCTTGGAGGAGCCGCATCAGCCTCCTAACCTCTCTCTTCTTGTCATTGCCACATCTCACATACAAGAACAAGCATGTCTG
chr10:5612793:A:G	AATAAGTATGTGGTAAACATTCATTAAGTTGAACTGAATGCTCCTTTCAGTGAGAAGATGAGCTCTTCCATCTCTCTCATTAGACAGAGGTCCCCATCAAGGGGTTCACATCAACTGGTTGTTAACAAAAAGAGGGACCCTGGCCCAGCCAGCACCTGCACACAGGAAGCATTCAGTGATGCTGGCTTTGTTGATTTGCA	AATAAGTATGTGGTAAACATTCATTAAGTTGAACTGAATGCTCCTTTCAGTGAGAAGATGAGCTCTTCCATCTCTCTCATTAGACAGAGGTCCCCATCAGGGGGTTCACATCAACTGGTTGTTAACAAAAAGAGGGACCCTGGCCCAGCCAGCACCTGCACACAGGAAGCATTCAGTGATGCTGGCTTTGTTGATTTGCA
chr10:3820787:T:C	ACGTGTCCAATTTCTTCTAAGGGCATCACAGAATTCTCCAAAAAGTTAATTCAAATTCAGAATCATTTAAAAATAATCCTGTGTTGCACAATGCCTTTCTGGAAGGGGAGTGTTACAAACTTGGAGGGGAAAAAAAATTGTATATTGCCAGGCCCGGATGGCTAGGGGGTCACTGTATTAGACAGATTGGATCTTAGCTG	ACGTGTCCAATTTCTTCTAAGGGCATCACAGAATTCTCCAAAAAGTTAATTCAAATTCAGAATCATTTAAAAATAATCCTGTGTTGCACAATGCCTTTCCGGAAGGGGAGTGTTACAAACTTGGAGGGGAAAAAAAATTGTATATTGCCAGGCCCGGATGGCTAGGGGGTCACTGTATTAGACAGATTGGATCTTAGCTG
chr10:5618776:G:A	CTCAGTGGGGACAAGGAGGAGCAGTCAGGGGCTAAAGAGAGGGAAAGACGCAGATGCCAGACACCAAAGAAAAACCTTCAGTTTTTCCTTGAAACGCACGTGTTTCTAGTAGGGGTTCCTGGGACGTTCCAAGAGCTGGGCTCCTGTTTCCTCAGGGCCTAGTCCCTGAGCTCAGGACCTTGTACTCAGGGAAACAGAAG	CTCAGTGGGGACAAGGAGGAGCAGTCAGGGGCTAAAGAGAGGGAAAGACGCAGATGCCAGACACCAAAGAAAAACCTTCAGTTTTTCCTTGAAACGCACATGTTTCTAGTAGGGGTTCCTGGGACGTTCCAAGAGCTGGGCTCCTGTTTCCTCAGGGCCTAGTCCCTGAGCTCAGGACCTTGTACTCAGGGAAACAGAAG
chr10:5617996:T:C	GGCCTCAGGAGGGGACAAGGGGCCTTCCTGGCCAGCTGGGTGGGGGCCGGGTGAGAGGGGCATCTTTCCCCTCTGCCACCTGCCCCAGACCGAGGCCTGTTCTGCCCAGTATGTCCTCTGCCCGGCAGCTCAGAAACAAGCTCGGGGGTGGGCCCAGCGCCCGCAGCGGATGCCAGGAGGTCTCTCCCTCAGCAGGGGCA	GGCCTCAGGAGGGGACAAGGGGCCTTCCTGGCCAGCTGGGTGGGGGCCGGGTGAGAGGGGCATCTTTCCCCTCTGCCACCTGCCCCAGACCGAGGCCTGCTCTGCCCAGTATGTCCTCTGCCCGGCAGCTCAGAAACAAGCTCGGGGGTGGGCCCAGCGCCCGCAGCGGATGCCAGGAGGTCTCTCCCTCAGCAGGGGCA
chr10:44367287:T:C	AGGGCACCTGACTTCCCTGGGCTCTGCTGCCTCCACATTTGTAGCCTCAGAGCAGAGAACTGCCTGCCTTCTGCCCCACACTGCCGGGAGGGCTGCAGCTGAGACAGCTGCTGAGCGTCACCATGTGCTCCCTTCCCAGACCACCAATGGGGAGAGCTTTTTTTTTTTTCTTTTTTTTTTTAAAATGATACCATTTATTT	AGGGCACCTGACTTCCCTGGGCTCTGCTGCCTCCACATTTGTAGCCTCAGAGCAGAGAACTGCCTGCCTTCTGCCCCACACTGCCGGGAGGGCTGCAGCCGAGACAGCTGCTGAGCGTCACCATGTGCTCCCTTCCCAGACCACCAATGGGGAGAGCTTTTTTTTTTTTCTTTTTTTTTTTAAAATGATACCATTTATTT
chr10:44369906:A:G	CAGACCATTCTGCTTCCATGAGAACATTTCAGTTGAGAACCGGATGGCATGAAAGTAAGCCAGAAGACACCAGGCAGGGAAAGACTGGTCTCCAGGTGCAAATGAGGTTGGAGCATTTGGGACTGCAAAGAATGTGGAGCGTGGTGAATGAGATGGCCCTTTGTATCAGATGCATGCATGAGTGGCTGGGGTCATGTGTG	CAGACCATTCTGCTTCCATGAGAACATTTCAGTTGAGAACCGGATGGCATGAAAGTAAGCCAGAAGACACCAGGCAGGGAAAGACTGGTCTCCAGGTGCGAATGAGGTTGGAGCATTTGGGACTGCAAAGAATGTGGAGCGTGGTGAATGAGATGGCCCTTTGTATCAGATGCATGCATGAGTGGCTGGGGTCATGTGTG
chr10:44366565:T:C	CTCAGCCTCTGAGGAGTCGTAGGAGAACAAAGGCAGCAGTGCTTGCCATGTGAGGCAAACGTGCTTCTAGACCACAGAGGATGGGCGCTCCGCGGGGGCTGCCTGGAGCTGCCAACTGCCCGGCCCCGCTGGAGACTTGGGGCTCTGCACATGTGGCTGGCCTGCCCTGACCTGCCCCTGGGGCCACGCCCTCAGCATTT	CTCAGCCTCTGAGGAGTCGTAGGAGAACAAAGGCAGCAGTGCTTGCCATGTGAGGCAAACGTGCTTCTAGACCACAGAGGATGGGCGCTCCGCGGGGGCCGCCTGGAGCTGCCAACTGCCCGGCCCCGCTGGAGACTTGGGGCTCTGCACATGTGGCTGGCCTGCCCTGACCTGCCCCTGGGGCCACGCCCTCAGCATTT
chr10:44358300:A:G	TGGATCCTGTGGGCAGAGCTGAGAGGTCTGTAAATTCACATTCACTCTTCAAATCCTGGTTTATAGCAGCCAGTCAAGTGTGTCACTAAGATGAAGATAAATTATAATGACTACAATTTGGTAATTCATTTACTTTACTGAAATCAGTGCTCAGTCATGTTACAGGCGCGACTCCATCTGGTTCCCATCAATGACAGAGG	TGGATCCTGTGGGCAGAGCTGAGAGGTCTGTAAATTCACATTCACTCTTCAAATCCTGGTTTATAGCAGCCAGTCAAGTGTGTCACTAAGATGAAGATAGATTATAATGACTACAATTTGGTAATTCATTTACTTTACTGAAATCAGTGCTCAGTCATGTTACAGGCGCGACTCCATCTGGTTCCCATCAATGACAGAGG
chr10:44365540:T:C	TGTGCTTGCTCAGCCACCTTCTACTCTCTGTAAGGACAAGGCCCTTGGTGATCACACTCGGATGGGCATCAGACTCACCCAGGAGCTCTGAGAAATCCCTGGGCCCGGGTCCCACCCACTTCAAGGAACCTGGGGCTCTATGGTCCTTATGATCCTCCCAGGTGACTTGGACATACATCAAAGTCTGAGAACCACTGGCT	TGTGCTTGCTCAGCCACCTTCTACTCTCTGTAAGGACAAGGCCCTTGGTGATCACACTCGGATGGGCATCAGACTCACCCAGGAGCTCTGAGAAATCCCCGGGCCCGGGTCCCACCCACTTCAAGGAACCTGGGGCTCTATGGTCCTTATGATCCTCCCAGGTGACTTGGACATACATCAAAGTCTGAGAACCACTGGCT
chr10:44361352:T:C	GTGGACTCTGCAGTCCCTGCCGGCCCCACACCGACTTGCCCTGTGTCCTGAGCACAGGTCTGCAGGTAACAGTGACTGATGGGTGTCTCCACATTGTGATATTCTGCTGGAACCTGAAACAGCTGCCCTTGACAACAGCTCAGCACAGAATCCCTGGCCATCCAGCTATGACAGGGACATGGATCCTGCTTCTTCTTCCC	GTGGACTCTGCAGTCCCTGCCGGCCCCACACCGACTTGCCCTGTGTCCTGAGCACAGGTCTGCAGGTAACAGTGACTGATGGGTGTCTCCACATTGTGACATTCTGCTGGAACCTGAAACAGCTGCCCTTGACAACAGCTCAGCACAGAATCCCTGGCCATCCAGCTATGACAGGGACATGGATCCTGCTTCTTCTTCCC
chr10:44360599:A:C	ATTAGCATGTTGGGTAATTACTGCTATTAATCTTGTCCTTTTTTCCATGTTCATTGGCCACTTTGACTTTTCTATACCCATCTTCCTTATTGAAAAACAAGATAGGAAACTTTTAGTTATTAGCTAAATTATGAAGACCTAATAATGCATGGCATTATATCCTTGAAATTTGCTAATAGATTTCAAGTATTCTTATAAAA	ATTAGCATGTTGGGTAATTACTGCTATTAATCTTGTCCTTTTTTCCATGTTCATTGGCCACTTTGACTTTTCTATACCCATCTTCCTTATTGAAAAACACGATAGGAAACTTTTAGTTATTAGCTAAATTATGAAGACCTAATAATGCATGGCATTATATCCTTGAAATTTGCTAATAGATTTCAAGTATTCTTATAAAA
chr10:44365238:C:G	TGGATGGAGTGTCTGGAGACCCAGCATTTCAGAGCACAGGGCACAGACCTCTCCCTGAGTCAGGTGGAGCCCGGGACAGCGCTCCTGGGATGACAGGTGCAGAGTGCAGAAGCCCACCCGGAGCCACAGTGGCTGAGGAAACTGGGTTTTGTACAGGCACAGCTCCAGAATGGCTTTCTGGTGTGTGTGGGAGGAGGAGG	TGGATGGAGTGTCTGGAGACCCAGCATTTCAGAGCACAGGGCACAGACCTCTCCCTGAGTCAGGTGGAGCCCGGGACAGCGCTCCTGGGATGACAGGTGGAGAGTGCAGAAGCCCACCCGGAGCCACAGTGGCTGAGGAAACTGGGTTTTGTACAGGCACAGCTCCAGAATGGCTTTCTGGTGTGTGTGGGAGGAGGAGG
chr10:44352569:G:A	TCATGCCACTGCACTCTAGCCTATGTGGCAAAGCAAGACCATGTCTCAAAAAAAAAAAAAAAAAAGAAAGAAAAAGAATAAGAAAATAGGATGTAAGAAGGAAGAGAGAGAGAAGTCACAGTTACCATTGCTAGTGGGAGGTGACTAGGTAGAAAACTCCAGGTTGGCTAACCTCCCTTCAGCTTTGCCAAGAGACCAGT	TCATGCCACTGCACTCTAGCCTATGTGGCAAAGCAAGACCATGTCTCAAAAAAAAAAAAAAAAAAGAAAGAAAAAGAATAAGAAAATAGGATGTAAGAAAGAAGAGAGAGAGAAGTCACAGTTACCATTGCTAGTGGGAGGTGACTAGGTAGAAAACTCCAGGTTGGCTAACCTCCCTTCAGCTTTGCCAAGAGACCAGT
chr10:44357854:T:C	TCTCCAGAATTCAGAGTCAGTGGTGAGCATAATGGTTGGGAGTGATGGGTTGGAGTCAGACACTCTTCAGTTTGAGTAATAGTTCTGAAAGTCACTTGTTATGCCTGAGCTAGGTTGCTCAACCCCTCAGACCTTTCAGGGCTGACTCAGCTTTAGGAGTGGATACTCCATTTTGTGTGTGGGACTGTTGTTTGAGTGGG	TCTCCAGAATTCAGAGTCAGTGGTGAGCATAATGGTTGGGAGTGATGGGTTGGAGTCAGACACTCTTCAGTTTGAGTAATAGTTCTGAAAGTCACTTGTCATGCCTGAGCTAGGTTGCTCAACCCCTCAGACCTTTCAGGGCTGACTCAGCTTTAGGAGTGGATACTCCATTTTGTGTGTGGGACTGTTGTTTGAGTGGG
chr10:44361106:A:G	TTTGGCTCCTACTCCTACACACGAGTGGAAACTGTGCACTCCAAACCCAGGGGACTGCAGGAACCTTGTCCTGCATCTCCCCCTAAACCCATGGTGGGAACAGTCTCTCTGCCCTTCTCTGCAGGGGCTCCATTCCTCATCCATCCTTTTCTCCGTCTCTCCTGGTCACTCCTGCTGTCCACTGTCCTTTCCTCCTGGGC	TTTGGCTCCTACTCCTACACACGAGTGGAAACTGTGCACTCCAAACCCAGGGGACTGCAGGAACCTTGTCCTGCATCTCCCCCTAAACCCATGGTGGGAGCAGTCTCTCTGCCCTTCTCTGCAGGGGCTCCATTCCTCATCCATCCTTTTCTCCGTCTCTCCTGGTCACTCCTGCTGTCCACTGTCCTTTCCTCCTGGGC
chr10:44364706:T:C	GTGTCCTTGTCCCAGAGTCAGAGCCTGGCACCCCGGCAAGGCGGCACCTTAGGGCCCTGTCTGGCCAGAGTTGACCTGTCCACACCTGCCCCCACCCGGTCTCCTCCATGGCTTCAGGCTAGAAGGAAGCAGAGTTACATCTCAGGCCCTGGAGGGGCTGTCTGGCTGGAATGAGACAGATAGGCTGTGGGGGTGGATGC	GTGTCCTTGTCCCAGAGTCAGAGCCTGGCACCCCGGCAAGGCGGCACCTTAGGGCCCTGTCTGGCCAGAGTTGACCTGTCCACACCTGCCCCCACCCGGCCTCCTCCATGGCTTCAGGCTAGAAGGAAGCAGAGTTACATCTCAGGCCCTGGAGGGGCTGTCTGGCTGGAATGAGACAGATAGGCTGTGGGGGTGGATGC
chr10:44371903:A:G	TCCTCTATATTGGGGGATTTTTCTTTATATTTTTTACCTTTTGATAAAGTAGATCTTTAGAAATCAGAATTCCTGAGTTTCCAGCACTGTCAAATTTAGATTCTTGGGAATGCTGAGGTCTAACCTTGACTCTTTCAAATGAATGCTGGTGAACTTGTCTAAACTCCTGTTCCTGCATTCAGTTTCTCCCTCTGTGAAGC	TCCTCTATATTGGGGGATTTTTCTTTATATTTTTTACCTTTTGATAAAGTAGATCTTTAGAAATCAGAATTCCTGAGTTTCCAGCACTGTCAAATTTAGGTTCTTGGGAATGCTGAGGTCTAACCTTGACTCTTTCAAATGAATGCTGGTGAACTTGTCTAAACTCCTGTTCCTGCATTCAGTTTCTCCCTCTGTGAAGC
chr10:44367155:C:T	GCTGCCTGGCAGAATATGACATGGTGACAAGGGTTGCCCTGGGGAAATCCAAGCCATACCAGCTTTCCACCTGGACCCTGTCTCAGCATTCACTGCCCCCGGGACAGTGGCTGGAGTACATGGGCAGCGGCCAGGGCACCTGACTTCCCTGGGCTCTGCTGCCTCCACATTTGTAGCCTCAGAGCAGAGAACTGCCTGCC	GCTGCCTGGCAGAATATGACATGGTGACAAGGGTTGCCCTGGGGAAATCCAAGCCATACCAGCTTTCCACCTGGACCCTGTCTCAGCATTCACTGCCCCTGGGACAGTGGCTGGAGTACATGGGCAGCGGCCAGGGCACCTGACTTCCCTGGGCTCTGCTGCCTCCACATTTGTAGCCTCAGAGCAGAGAACTGCCTGCC
chr10:44366841:G:A	ACAACATCCCAAGGTCACCTAGTGCCAGGGAGGGCTGTGCCTCAGGGCAGGGTGGACACAGAGCCCTACATCGGCCAAGCCCGCAGAGGGATGCCCATGGGCGAAGTTCTTCTCACATGGCCTTATCTTTTCACACACAGGTCCTGTGGGGACATCGCGATTTCCATAAATGACAGCTCAGGAGGATGGGAGAGTAGAGT	ACAACATCCCAAGGTCACCTAGTGCCAGGGAGGGCTGTGCCTCAGGGCAGGGTGGACACAGAGCCCTACATCGGCCAAGCCCGCAGAGGGATGCCCATGAGCGAAGTTCTTCTCACATGGCCTTATCTTTTCACACACAGGTCCTGTGGGGACATCGCGATTTCCATAAATGACAGCTCAGGAGGATGGGAGAGTAGAGT
chr10:44369899:C:T	TGGCTTCCAGACCATTCTGCTTCCATGAGAACATTTCAGTTGAGAACCGGATGGCATGAAAGTAAGCCAGAAGACACCAGGCAGGGAAAGACTGGTCTCCAGGTGCAAATGAGGTTGGAGCATTTGGGACTGCAAAGAATGTGGAGCGTGGTGAATGAGATGGCCCTTTGTATCAGATGCATGCATGAGTGGCTGGGGTC	TGGCTTCCAGACCATTCTGCTTCCATGAGAACATTTCAGTTGAGAACCGGATGGCATGAAAGTAAGCCAGAAGACACCAGGCAGGGAAAGACTGGTCTCTAGGTGCAAATGAGGTTGGAGCATTTGGGACTGCAAAGAATGTGGAGCGTGGTGAATGAGATGGCCCTTTGTATCAGATGCATGCATGAGTGGCTGGGGTC
chr10:44370872:T:C	ACCTAACAGGATAGTTTCTTCGTGTTTTAAAAATCAATGATCAATTTTTGTTTTGTTTTGTTTTTAAAATACAGTGTTTTCAGAGATAAGAGTATTACATTGGAAACCTGTTGTGACACAGAAAATTAGATGAGCCTGTGGTTGATTAAAACAGTCAAGTTGACCTACGTGTCATCTCAGTGCACAGTAAGGAAGCGTCT	ACCTAACAGGATAGTTTCTTCGTGTTTTAAAAATCAATGATCAATTTTTGTTTTGTTTTGTTTTTAAAATACAGTGTTTTCAGAGATAAGAGTATTACACTGGAAACCTGTTGTGACACAGAAAATTAGATGAGCCTGTGGTTGATTAAAACAGTCAAGTTGACCTACGTGTCATCTCAGTGCACAGTAAGGAAGCGTCT
chr10:44370755:T:C	TGTGGGCACTGTGAGATCAGAGCTGACAGCCCAGACTGAATCGCAACCCTCACTAGGGCCATCGCGTTTTGCAGGGAGCTCTTCCCAAGTGCCCACTTTTACTAAATTACAGAAAATACCTAACAGGATAGTTTCTTCGTGTTTTAAAAATCAATGATCAATTTTTGTTTTGTTTTGTTTTTAAAATACAGTGTTTTCAG	TGTGGGCACTGTGAGATCAGAGCTGACAGCCCAGACTGAATCGCAACCCTCACTAGGGCCATCGCGTTTTGCAGGGAGCTCTTCCCAAGTGCCCACTTTCACTAAATTACAGAAAATACCTAACAGGATAGTTTCTTCGTGTTTTAAAAATCAATGATCAATTTTTGTTTTGTTTTGTTTTTAAAATACAGTGTTTTCAG
chr10:44362266:G:A	GACAATCACCTTCCTGAAGCTCCCATGTAGATGGCACCTGCGTCTTGACATAATAAAAACAGAACCTGAATCTGGAGCCCTAAGTCACACCTTGTTCCCGTGCTCCTCCTGTTAGGATATTGCCTTGGAGACAGCAAACCCTCATCTACCCCAAATGCAGTCTGTCCCCGCTGATTCTGCCTGTCAGGTGTTCTCAGACA	GACAATCACCTTCCTGAAGCTCCCATGTAGATGGCACCTGCGTCTTGACATAATAAAAACAGAACCTGAATCTGGAGCCCTAAGTCACACCTTGTTCCCATGCTCCTCCTGTTAGGATATTGCCTTGGAGACAGCAAACCCTCATCTACCCCAAATGCAGTCTGTCCCCGCTGATTCTGCCTGTCAGGTGTTCTCAGACA
chr10:44365019:T:G	TCCTTGGACATTAGCCAGCTCAGAGCCCTGGGTTTGAGGGGAGGTCTCCTGGGAGCTTGTTCTCCTTGGAGGAGGCCCCATTGTGAGCCTCTCTCCTCATGGACCACAGAGCCTGGGTGGTGGCTCTGGTGGAGAGTACCAATTCAAGGGGCCAGGAAGTAGCATGTGTTGGAGCCTTCCCATTTGAGGACACAGAGTCA	TCCTTGGACATTAGCCAGCTCAGAGCCCTGGGTTTGAGGGGAGGTCTCCTGGGAGCTTGTTCTCCTTGGAGGAGGCCCCATTGTGAGCCTCTCTCCTCAGGGACCACAGAGCCTGGGTGGTGGCTCTGGTGGAGAGTACCAATTCAAGGGGCCAGGAAGTAGCATGTGTTGGAGCCTTCCCATTTGAGGACACAGAGTCA
chr10:44353871:C:A	GAAAAGTTTTTGTTAAAACAACTGACAGACACTGAGAAACATGGCCATCAGTTTGAAGGAAAGTAATTGAGTTGTGCAGTTTGCATTTTATTTTGCACACGTTTAACAATTAAAAGCTTTTCTGTACTATGAGAACAAAACCCCCCAAACACCAATGCAATGGCAGAAAGTTGGGAGTCAAATCAGGCAGCACACACACG	GAAAAGTTTTTGTTAAAACAACTGACAGACACTGAGAAACATGGCCATCAGTTTGAAGGAAAGTAATTGAGTTGTGCAGTTTGCATTTTATTTTGCACAAGTTTAACAATTAAAAGCTTTTCTGTACTATGAGAACAAAACCCCCCAAACACCAATGCAATGGCAGAAAGTTGGGAGTCAAATCAGGCAGCACACACACG
chr10:44362231:C:T	TTCTAGAACTTTCTTCACAGCTCCAGAAACACACAGACAATCACCTTCCTGAAGCTCCCATGTAGATGGCACCTGCGTCTTGACATAATAAAAACAGAACCTGAATCTGGAGCCCTAAGTCACACCTTGTTCCCGTGCTCCTCCTGTTAGGATATTGCCTTGGAGACAGCAAACCCTCATCTACCCCAAATGCAGTCTGT	TTCTAGAACTTTCTTCACAGCTCCAGAAACACACAGACAATCACCTTCCTGAAGCTCCCATGTAGATGGCACCTGCGTCTTGACATAATAAAAACAGAATCTGAATCTGGAGCCCTAAGTCACACCTTGTTCCCGTGCTCCTCCTGTTAGGATATTGCCTTGGAGACAGCAAACCCTCATCTACCCCAAATGCAGTCTGT
chr10:44361284:C:T	CCACTGTCCTTTCCTCCTGGGCTCTGTGTTTCCACAGCCCCTCTGTGCATTCCGCACATGTCCTCTGAGTGGACTCTGCAGTCCCTGCCGGCCCCACACCGACTTGCCCTGTGTCCTGAGCACAGGTCTGCAGGTAACAGTGACTGATGGGTGTCTCCACATTGTGATATTCTGCTGGAACCTGAAACAGCTGCCCTTGA	CCACTGTCCTTTCCTCCTGGGCTCTGTGTTTCCACAGCCCCTCTGTGCATTCCGCACATGTCCTCTGAGTGGACTCTGCAGTCCCTGCCGGCCCCACACTGACTTGCCCTGTGTCCTGAGCACAGGTCTGCAGGTAACAGTGACTGATGGGTGTCTCCACATTGTGATATTCTGCTGGAACCTGAAACAGCTGCCCTTGA
chr10:44358219:C:A	CATATTAACGGTAAATCTGGGGGTAGGAGAGCTCACCATTCAGTTGTAATAGTTCAATAGAGATGACAATTCTGCCAGATTTGGATCCTGTGGGCAGAGCTGAGAGGTCTGTAAATTCACATTCACTCTTCAAATCCTGGTTTATAGCAGCCAGTCAAGTGTGTCACTAAGATGAAGATAAATTATAATGACTACAATTT	CATATTAACGGTAAATCTGGGGGTAGGAGAGCTCACCATTCAGTTGTAATAGTTCAATAGAGATGACAATTCTGCCAGATTTGGATCCTGTGGGCAGAGATGAGAGGTCTGTAAATTCACATTCACTCTTCAAATCCTGGTTTATAGCAGCCAGTCAAGTGTGTCACTAAGATGAAGATAAATTATAATGACTACAATTT
chr10:44348098:G:A	AATACTGTGTTTTCCATCAGAGTTTGGTTGGAAAATCTGAGTATAAGTGGATCCATGCATTGAAACCTGTGTTGTTCAAGGGACAAGCATCGAGGATAGGCACAGGCTACTGGAGACAAATATGGGAATGTGGCTATGGGCAAGACAGTGCTGGTGGGGCAGGCATCACTCCAACAAGCGGACAACAGCAGGGATCAGTG	AATACTGTGTTTTCCATCAGAGTTTGGTTGGAAAATCTGAGTATAAGTGGATCCATGCATTGAAACCTGTGTTGTTCAAGGGACAAGCATCGAGGATAGACACAGGCTACTGGAGACAAATATGGGAATGTGGCTATGGGCAAGACAGTGCTGGTGGGGCAGGCATCACTCCAACAAGCGGACAACAGCAGGGATCAGTG
chr10:44349516:C:G	AAAATTGTGGAACGCATTTCTTCTTCTCGAGTCTGTGCATCTGAAGGCCATAGGTGGACAAGTGCACAGCGCCAGTGGAAAATGGCTTTTCTGGAATATCAGGTTCGGTCCTCAGAGACTAAGAGCACTCCATGTGGTGGGCAATAAATCTGAATTCTGCTGCGTTTAATTAAGGTAATTTTCCTACTTAGCTCCACATG	AAAATTGTGGAACGCATTTCTTCTTCTCGAGTCTGTGCATCTGAAGGCCATAGGTGGACAAGTGCACAGCGCCAGTGGAAAATGGCTTTTCTGGAATATGAGGTTCGGTCCTCAGAGACTAAGAGCACTCCATGTGGTGGGCAATAAATCTGAATTCTGCTGCGTTTAATTAAGGTAATTTTCCTACTTAGCTCCACATG
chr10:44367357:CT:C	TGCCCCACACTGCCGGGAGGGCTGCAGCTGAGACAGCTGCTGAGCGTCACCATGTGCTCCCTTCCCAGACCACCAATGGGGAGAGCTTTTTTTTTTTTCTTTTTTTTTTTAAAATGATACCATTTATTTTTCATTAAAGCAAGAAACCATGTCATTATAACAATCTGCTACTGAGAATGGTTCTCACAAAGGTATGATCC	TGCCCCACACTGCCGGGAGGGCTGCAGCTGAGACAGCTGCTGAGCGTCACCATGTGCTCCCTTCCCAGACCACCAATGGGGAGAGCTTTTTTTTTTTTCTTTTTTTTTTAAAATGATACCATTTATTTTTCATTAAAGCAAGAAACCATGTCATTATAACAATCTGCTACTGAGAATGGTTCTCACAAAGGTATGATCC
chr10:44371782:G:GT	TTATGCTACTCATGGGAGCTACACTGGCAAGGGAGGTCACAGTTTCTGACGTGCCTTTTTTCTAAACTTCTGACTTTGTTTGTACACATGCAGAACATGATTTAACTATTGGGATCCCAATCCTCTATATTGGGGGATTTTTCTTTATATTTTTTACCTTTTGATAAAGTAGATCTTTAGAAATCAGAATTCCTGAGTT	TTATGCTACTCATGGGAGCTACACTGGCAAGGGAGGTCACAGTTTCTGACGTGCCTTTTTTCTAAACTTCTGACTTTGTTTGTACACATGCAGAACATGTATTTAACTATTGGGATCCCAATCCTCTATATTGGGGGATTTTTCTTTATATTTTTTACCTTTTGATAAAGTAGATCTTTAGAAATCAGAATTCCTGAGTT
chr10:44347063:G:A	AAGAATCTAGTGGCCTCCTGCACTTTATGATTCATACATTATAGCTACAAAACAAACAATAAACAAGCAGATAAATAAGTATTAATTTAAAAGAATCCCGGTTGGTGCTATGAAGGAAACAAATGAGCAGCCTTTTCAAGGTATGGAGGGGATGGGACTGTTTGTGGGACGGTCAGGAAGGTCTCCCTGGGGAGGGCGCA	AAGAATCTAGTGGCCTCCTGCACTTTATGATTCATACATTATAGCTACAAAACAAACAATAAACAAGCAGATAAATAAGTATTAATTTAAAAGAATCCCAGTTGGTGCTATGAAGGAAACAAATGAGCAGCCTTTTCAAGGTATGGAGGGGATGGGACTGTTTGTGGGACGGTCAGGAAGGTCTCCCTGGGGAGGGCGCA
chr10:54413404:G:T	GTTGTATAGACTCTGTGCCTCAGACATTTAATGGCCTTTTCCCTGGACTCTTGCTCTTGGAATAGATTAGATTTAGAATCTGAAAATAGCAATGCCAATGCCAGGCTGGGTGGGGAGTACTGTGTGGTTCTGCCAAAGTACATGATGAGCTGTTCCCTAAGTAACTGGGTCATTTCTGAAATTCACGAGGGAAGAGGCAC	GTTGTATAGACTCTGTGCCTCAGACATTTAATGGCCTTTTCCCTGGACTCTTGCTCTTGGAATAGATTAGATTTAGAATCTGAAAATAGCAATGCCAATTCCAGGCTGGGTGGGGAGTACTGTGTGGTTCTGCCAAAGTACATGATGAGCTGTTCCCTAAGTAACTGGGTCATTTCTGAAATTCACGAGGGAAGAGGCAC
chr10:54412493:A:C	TTTATAACCCTGGGGTGTTCTTCTGAGATTTATTTTTAGTTATTTGATGACACAATTTTCCTGATCCACAATATTTTGCTCTTTTCCCCCAACGTTCGTATCTGACCAAACCACAAAATGAATGCTCGATAAATCATCTCATATTCTTGCCACTTAAAAATCTTTTCTGCTTGTTTTCTTAAACTCTCCACTTGTTTGCT	TTTATAACCCTGGGGTGTTCTTCTGAGATTTATTTTTAGTTATTTGATGACACAATTTTCCTGATCCACAATATTTTGCTCTTTTCCCCCAACGTTCGTCTCTGACCAAACCACAAAATGAATGCTCGATAAATCATCTCATATTCTTGCCACTTAAAAATCTTTTCTGCTTGTTTTCTTAAACTCTCCACTTGTTTGCT
chr10:54413909:A:G	CAGTGAGCCGAGATCACGCCATTGCACTCCATCCTGGGCAACAAGAGCAAAACTTTGTTGCAAAGAAAAAATATAATAATAATAATAATAATAATAATAATAATAATAATACCATCACATCATTTCTTGGTAAATGAACAAATACAATGACAAGGGAAATGTGGTTAAGGTTAGTGTCTTCACTAATAGCTGCTAATAAC	CAGTGAGCCGAGATCACGCCATTGCACTCCATCCTGGGCAACAAGAGCAAAACTTTGTTGCAAAGAAAAAATATAATAATAATAATAATAATAATAATAGTAATAATAATACCATCACATCATTTCTTGGTAAATGAACAAATACAATGACAAGGGAAATGTGGTTAAGGTTAGTGTCTTCACTAATAGCTGCTAATAAC
chr10:54470780:CTG:C	TCAGTTCTTAATATTTGTTTTTTCCAAGAGTTTAAAAATTTTCCTGTTCTTCTTGTTATTGATTTCTAGTTTATTCCATTGTAATTATATAACTCACTCTGTACAATTTCAATTCTTTTAAAAATGTTAATGTTGGTTTTATGACCCAAGATGTGGTCTATCTTGGTATATGTTTCATGGGTGCTTGAAAATCATGTCAA	TCAGTTCTTAATATTTGTTTTTTCCAAGAGTTTAAAAATTTTCCTGTTCTTCTTGTTATTGATTTCTAGTTTATTCCATTGTAATTATATAACTCACTCTACAATTTCAATTCTTTTAAAAATGTTAATGTTGGTTTTATGACCCAAGATGTGGTCTATCTTGGTATATGTTTCATGGGTGCTTGAAAATCATGTCAA
chr10:54470417:AG:A	TAATTTTTGTATTTTTAGTAGAGACAGGGTTTCATCATGCTGGCCAGAATGGTCTCGAACTCCTGACCTCAAGTGATCTGCCTGCCTCGGCCTCCCAAAGTGTTGGGATTACAGATGTGAGCCACCATGCCCAGACAATATATATATATATATTATATATATATATGTATATAAAATGGTGTTGGATATAAAATATCTAA	TAATTTTTGTATTTTTAGTAGAGACAGGGTTTCATCATGCTGGCCAGAATGGTCTCGAACTCCTGACCTCAAGTGATCTGCCTGCCTCGGCCTCCCAAATGTTGGGATTACAGATGTGAGCCACCATGCCCAGACAATATATATATATATATTATATATATATATGTATATAAAATGGTGTTGGATATAAAATATCTAA
chr10:54425442:G:A	CAAAGTGCTTGGATGACAGGCATGAGCTTGGCCTCCCGAAGTGCTTGGATGACAGCTTAAGTAACATTCTTAGAGTTCACTGTATACAGCCAACACACAGAGAAAGGACACAATCTCTTTTTCTTCTAAATATGATCTACATGTCCTTATTTTTACACCTTGGTTTCAAGTACTCACTGCATTAGAAATACCATCCTCTA	CAAAGTGCTTGGATGACAGGCATGAGCTTGGCCTCCCGAAGTGCTTGGATGACAGCTTAAGTAACATTCTTAGAGTTCACTGTATACAGCCAACACACAAAGAAAGGACACAATCTCTTTTTCTTCTAAATATGATCTACATGTCCTTATTTTTACACCTTGGTTTCAAGTACTCACTGCATTAGAAATACCATCCTCTA
chr10:54426489:G:T	GTTGATTCACATCTTTTATTGCTAGCTGAAGATTCAAAGCTCCAGAGGAATTGAAGGCTTAATTGCTATTTCCTAGCTACTCAGAATAAGTAGGTAGAAGAATCTACCCCTTTGGCAGTTGAAGGGAACTACCTTTCATCAAGGTTGCATTTGTGGGAGATTTCTGCAAAAGAAAGAGTGAGCTGCATTTGGAAAGAGAG	GTTGATTCACATCTTTTATTGCTAGCTGAAGATTCAAAGCTCCAGAGGAATTGAAGGCTTAATTGCTATTTCCTAGCTACTCAGAATAAGTAGGTAGAATAATCTACCCCTTTGGCAGTTGAAGGGAACTACCTTTCATCAAGGTTGCATTTGTGGGAGATTTCTGCAAAAGAAAGAGTGAGCTGCATTTGGAAAGAGAG
chr10:54425113:G:A	CTAGGCTTTTAAAAAATATGTGCTTGCTTCTAGAAGAAGCCTAATTAAACTGATCCATTTTAAGTAACATTTCTTTTTCTTTTTTTGAGACAGAGTTTCGCTCTTGTTGCCCAGGCTGGAGTGCAGTGGTGCCATCTCGGCTCACTGCAACCTCGGCTTCCCGGGTTCAAGTGTTTTTCCTGCCTCAGGCTCCCAAGTAG	CTAGGCTTTTAAAAAATATGTGCTTGCTTCTAGAAGAAGCCTAATTAAACTGATCCATTTTAAGTAACATTTCTTTTTCTTTTTTTGAGACAGAGTTTCACTCTTGTTGCCCAGGCTGGAGTGCAGTGGTGCCATCTCGGCTCACTGCAACCTCGGCTTCCCGGGTTCAAGTGTTTTTCCTGCCTCAGGCTCCCAAGTAG
chr10:54427825:T:G	TTTAAAAAAAGACTTTGGAAGTGTGCCAAAATGAATTGGCACAAAATAATGAGTGGGTAAAAAAATTAGACCACTGGGAATATTTAAAAATCCAACTTTTGGGTACTCTGCTATTTTCTTAGTTTTGCATAGTTCCATAAAACACAAATAGCAGTTTTACTGTTGCTTTTCTGTTGTTTTACAAGCTTAATGTTGGCTGC	TTTAAAAAAAGACTTTGGAAGTGTGCCAAAATGAATTGGCACAAAATAATGAGTGGGTAAAAAAATTAGACCACTGGGAATATTTAAAAATCCAACTTTGGGGTACTCTGCTATTTTCTTAGTTTTGCATAGTTCCATAAAACACAAATAGCAGTTTTACTGTTGCTTTTCTGTTGTTTTACAAGCTTAATGTTGGCTGC
chr10:54425325:C:T	GCGTCTACCACCACACCCAGCTAATTTTTTGTATTGTTAGTAGAGACGGGGTTTCACCATGTTGGTCAGGCTGGTCTCAAACTCCTGACATTAGGTGACCCACCCACCTTGACCTCCCAAAGTGCTTGGATGACAGGCATGAGCTTGGCCTCCCGAAGTGCTTGGATGACAGCTTAAGTAACATTCTTAGAGTTCACTGT	GCGTCTACCACCACACCCAGCTAATTTTTTGTATTGTTAGTAGAGACGGGGTTTCACCATGTTGGTCAGGCTGGTCTCAAACTCCTGACATTAGGTGACTCACCCACCTTGACCTCCCAAAGTGCTTGGATGACAGGCATGAGCTTGGCCTCCCGAAGTGCTTGGATGACAGCTTAAGTAACATTCTTAGAGTTCACTGT
chr10:54425675:G:A	TGTAATTCAAATGCCTTGTTTTCAAGAAAAAGTCCTTAATTGTTTTCTCCTCCATCTTCCAAAACCTTGAGATGTTTAACATACTATAACAAACATAATGTAATATTTGGTGCTTTTTAAGGAGATAAGGACAAGCATGATACTCTTAGGAAGCAGTCAGTAGTAGTAGTCATTTCCCGTGGTTGCCATAACAAAGCACC	TGTAATTCAAATGCCTTGTTTTCAAGAAAAAGTCCTTAATTGTTTTCTCCTCCATCTTCCAAAACCTTGAGATGTTTAACATACTATAACAAACATAATATAATATTTGGTGCTTTTTAAGGAGATAAGGACAAGCATGATACTCTTAGGAAGCAGTCAGTAGTAGTAGTCATTTCCCGTGGTTGCCATAACAAAGCACC
chr10:54428726:G:A	TTGGTCTGTTTCACAATATCAAGCTCATTAATGGAGACAAATCTTTCCCTTCCTTTCTTCTTGATCTCAAGATTTAAAAAGTGTTAGATTTGGCCAGGCGTGGTGGCTCATGCCTGTAATCCAGCACTTTGGGGGGCCGAGGTGGGCAGGTCACGAGATCAGGAGTTTGAGACCAGCCTGGCCAACATGGTGAAACCCCT	TTGGTCTGTTTCACAATATCAAGCTCATTAATGGAGACAAATCTTTCCCTTCCTTTCTTCTTGATCTCAAGATTTAAAAAGTGTTAGATTTGGCCAGGCATGGTGGCTCATGCCTGTAATCCAGCACTTTGGGGGGCCGAGGTGGGCAGGTCACGAGATCAGGAGTTTGAGACCAGCCTGGCCAACATGGTGAAACCCCT
chr10:54428297:C:T	AAATAACTTTACAAAAAAAAGGTACATTATGGTTCTGGAAGAACAAAAAAATGAGGAATGTATTAGTTTTTATTTGAGGATTTCTGAATGTACACAAAGCTATTATCAGTATTATTATCAACATCATTGTATGAAGTTTTTGTCTTAATGGACTCACGGTTGAAGTTAAGCATACCAGCCTATGACAAATCATGCTGCCT	AAATAACTTTACAAAAAAAAGGTACATTATGGTTCTGGAAGAACAAAAAAATGAGGAATGTATTAGTTTTTATTTGAGGATTTCTGAATGTACACAAAGTTATTATCAGTATTATTATCAACATCATTGTATGAAGTTTTTGTCTTAATGGACTCACGGTTGAAGTTAAGCATACCAGCCTATGACAAATCATGCTGCCT
chr10:54425167:C:T	CCATTTTAAGTAACATTTCTTTTTCTTTTTTTGAGACAGAGTTTCGCTCTTGTTGCCCAGGCTGGAGTGCAGTGGTGCCATCTCGGCTCACTGCAACCTCGGCTTCCCGGGTTCAAGTGTTTTTCCTGCCTCAGGCTCCCAAGTAGCTGGGATTACAGGCGTCTACCACCACACCCAGCTAATTTTTTGTATTGTTAGTA	CCATTTTAAGTAACATTTCTTTTTCTTTTTTTGAGACAGAGTTTCGCTCTTGTTGCCCAGGCTGGAGTGCAGTGGTGCCATCTCGGCTCACTGCAACCTTGGCTTCCCGGGTTCAAGTGTTTTTCCTGCCTCAGGCTCCCAAGTAGCTGGGATTACAGGCGTCTACCACCACACCCAGCTAATTTTTTGTATTGTTAGTA
chr10:54420223:G:A	TCTGATATATGGTTTTGCAAATATTGCTTTCTAATCTATAGGCTACCTTTTCATTTTGTTAATTGTTTTCTTTGCTGTGCAGAAGATTTTTAGTTTGATGGAGTCTCATTTATTTTTGCTTTTATAGCCTGAACTTTTGGTGTGATGTGCAAGCAATCATTGCCAAGGCCAATGTAAAGGAGATTTTCCCCTATATCTTC	TCTGATATATGGTTTTGCAAATATTGCTTTCTAATCTATAGGCTACCTTTTCATTTTGTTAATTGTTTTCTTTGCTGTGCAGAAGATTTTTAGTTTGATAGAGTCTCATTTATTTTTGCTTTTATAGCCTGAACTTTTGGTGTGATGTGCAAGCAATCATTGCCAAGGCCAATGTAAAGGAGATTTTCCCCTATATCTTC
chr10:54425601:G:T	TTGGTTTCAAGTACTCACTGCATTAGAAATACCATCCTCTATCATTGCCTGCTGAAGCCCCATGTCCTATAATGTGTAATTCAAATGCCTTGTTTTCAAGAAAAAGTCCTTAATTGTTTTCTCCTCCATCTTCCAAAACCTTGAGATGTTTAACATACTATAACAAACATAATGTAATATTTGGTGCTTTTTAAGGAGAT	TTGGTTTCAAGTACTCACTGCATTAGAAATACCATCCTCTATCATTGCCTGCTGAAGCCCCATGTCCTATAATGTGTAATTCAAATGCCTTGTTTTCAATAAAAAGTCCTTAATTGTTTTCTCCTCCATCTTCCAAAACCTTGAGATGTTTAACATACTATAACAAACATAATGTAATATTTGGTGCTTTTTAAGGAGAT
chr10:54422872:C:A	ATTTCACATGTGGTCTCTCAGTATTTCCAAATGTGGGATAAATTTTTTGGTCACTTATGATGCAGTCTCCCAAAAGCACTCATTTGCAGACTGTGCCAGCAGAGTGGCAAGGAAACACTGAGCAATGAGTTTTAGAAATGAAGAAAACTGAGAGGCTCAATATTGGTAATTATAGGTCACCACTGAAACTTGGATCCACA	ATTTCACATGTGGTCTCTCAGTATTTCCAAATGTGGGATAAATTTTTTGGTCACTTATGATGCAGTCTCCCAAAAGCACTCATTTGCAGACTGTGCCAGAAGAGTGGCAAGGAAACACTGAGCAATGAGTTTTAGAAATGAAGAAAACTGAGAGGCTCAATATTGGTAATTATAGGTCACCACTGAAACTTGGATCCACA
chr10:54429118:C:T	AAATAAATAAATAAATAAATAAAAGTATTAGATTGATTCCTTCAGTACTTTATTACTGGTTGCTCAGTATTGCACTGTTATGGAGGTTCAAAAGACAAACGAAAAATGTCTGTGACTCAAGGGGTTTATAGTAAAGTCAAAAAGAAAGATATATATATATATATATATATATATATATATATATATATATATACACACAA	AAATAAATAAATAAATAAATAAAAGTATTAGATTGATTCCTTCAGTACTTTATTACTGGTTGCTCAGTATTGCACTGTTATGGAGGTTCAAAAGACAAATGAAAAATGTCTGTGACTCAAGGGGTTTATAGTAAAGTCAAAAAGAAAGATATATATATATATATATATATATATATATATATATATATATATACACACAA
chr10:54429526:T:A	GGAATTTAGCCACAATTGCAGCAGAATATTCTTTTTTACTTCAAAATTACATTTAATTTCTATCAAGGATTCACCTAGTTGCAATGAGGTTATAGTACATCTCTAATAAGGAGGTATATCTTATACCCTTTAAATTTTAACCCCTATATTGAGCTGAAACTAAACACACAAACTGTTACAAATTAGGGGAGCCTATATGA	GGAATTTAGCCACAATTGCAGCAGAATATTCTTTTTTACTTCAAAATTACATTTAATTTCTATCAAGGATTCACCTAGTTGCAATGAGGTTATAGTACAACTCTAATAAGGAGGTATATCTTATACCCTTTAAATTTTAACCCCTATATTGAGCTGAAACTAAACACACAAACTGTTACAAATTAGGGGAGCCTATATGA
chr10:54428956:G:A	CGGGTGTGGTGGTGTGCACCTGTAATCCTAGCTACTCTGGAGGCTGAGGCAGGAGAATCGTGTGAACCTGGGAAGTGGAGGTTTCAGTGAGCCAAGATCGCACCATTGCACTCTAGCCTGGGCCACAGTGCAAGACTCTGTCTCAAAAATAAATAAATAAATAAATAAATAAATAAATAAATAAAAGTATTAGATTGATT	CGGGTGTGGTGGTGTGCACCTGTAATCCTAGCTACTCTGGAGGCTGAGGCAGGAGAATCGTGTGAACCTGGGAAGTGGAGGTTTCAGTGAGCCAAGATCACACCATTGCACTCTAGCCTGGGCCACAGTGCAAGACTCTGTCTCAAAAATAAATAAATAAATAAATAAATAAATAAATAAATAAAAGTATTAGATTGATT
chr10:54421876:G:A	TATTTGCTGTTTATTTCATTTCTATTTTATGGGTAAAGTAGTTAGATTAAGTTATGACCCCTAGATTGTACATCTAGTAAGTGAACAGAGGCAGAATTTGTTACACAGATCCTGTCTGTTTTCAAGTTTTTATGCCAAGCTGTCTCACCTGGGTTCCTCTGTTCCACACAGATTGAAAAAATAAATAGTCCTAATGAATA	TATTTGCTGTTTATTTCATTTCTATTTTATGGGTAAAGTAGTTAGATTAAGTTATGACCCCTAGATTGTACATCTAGTAAGTGAACAGAGGCAGAATTTATTACACAGATCCTGTCTGTTTTCAAGTTTTTATGCCAAGCTGTCTCACCTGGGTTCCTCTGTTCCACACAGATTGAAAAAATAAATAGTCCTAATGAATA
chr10:54431543:A:G	TTTATCCCCTCCAGATCTCATGATGAAATTTGATCCCCAGTGTGGGAGGTGAGACCTGATGGGAGGTGTTTGGATCACGGGGACAGATCCCTCATGAAGAGCTTCGTACCATTCTCCTGGGATTTAATGAATTCTAACAGTTCCTGTGAAATCTTGTTGTTAAAAAGATTCTACCACCTATCACTGTGACATGCCTGCTC	TTTATCCCCTCCAGATCTCATGATGAAATTTGATCCCCAGTGTGGGAGGTGAGACCTGATGGGAGGTGTTTGGATCACGGGGACAGATCCCTCATGAAGGGCTTCGTACCATTCTCCTGGGATTTAATGAATTCTAACAGTTCCTGTGAAATCTTGTTGTTAAAAAGATTCTACCACCTATCACTGTGACATGCCTGCTC
chr10:54424356:G:C	GAGTTGGTGTATGCGGAGTGTTTAAAATGATGTCTGGAGTACAGTAAGGAAGATTGGTGACTCTTTCTGATCAGAGTAAATAGATGTTTACCTGGAGCAGAGGAAGGGGAAGGGCAGTGAAGAGGCTCTGAACCTTTTGCAGGGTTCAGAAATTTAAAACACAGAAGGTTTGAAGAGTTACAGAAAATCAAGGGAGTTGG	GAGTTGGTGTATGCGGAGTGTTTAAAATGATGTCTGGAGTACAGTAAGGAAGATTGGTGACTCTTTCTGATCAGAGTAAATAGATGTTTACCTGGAGCACAGGAAGGGGAAGGGCAGTGAAGAGGCTCTGAACCTTTTGCAGGGTTCAGAAATTTAAAACACAGAAGGTTTGAAGAGTTACAGAAAATCAAGGGAGTTGG
chr10:54423853:C:G	ATAGATGGGAGCAGAGAAAAGGCATGGTATTTCACAGTCAAGAAAAAAAAGATTTATGTATTCTGAACTTTGCAAAATAATCTACATTTAATTCATTTACTATGTTTTTTTCTGAATGACCTTTATACATTATTTGTGGTAGGATTCGAAGTGGGAAGAAATATAAAATGAGATAAGATTCAACTCCTTTCTTTAAGAAG	ATAGATGGGAGCAGAGAAAAGGCATGGTATTTCACAGTCAAGAAAAAAAAGATTTATGTATTCTGAACTTTGCAAAATAATCTACATTTAATTCATTTAGTATGTTTTTTTCTGAATGACCTTTATACATTATTTGTGGTAGGATTCGAAGTGGGAAGAAATATAAAATGAGATAAGATTCAACTCCTTTCTTTAAGAAG
chr10:62493950:A:C	TGCTGCACTCCTGTCCTGGACAAGGCCGGCGGGATAGGTGGATATCAGGCCACTGCCCCCACAGAATTTACTATTCTACTTGGTGTGGGGCGAGGGGAGAAATTGCCCTCACGTCATGTCTCCTAAAGGGAGGACATCTCACTTGGAGTCACGGAAGATAGGTCTAGTCGGTGCACCGAGCAGGGCCAGGGCATTAAATG	TGCTGCACTCCTGTCCTGGACAAGGCCGGCGGGATAGGTGGATATCAGGCCACTGCCCCCACAGAATTTACTATTCTACTTGGTGTGGGGCGAGGGGAGCAATTGCCCTCACGTCATGTCTCCTAAAGGGAGGACATCTCACTTGGAGTCACGGAAGATAGGTCTAGTCGGTGCACCGAGCAGGGCCAGGGCATTAAATG
chr10:62492861:G:A	CTGGGGATGCTCCAGCACTGGGACCGAGTTCGAGCTCTCGCCTCTGTCCCGGGCCGCAACTTCCAGGCGCAACTGGACTCCCACGATCCGCAGGAACCGGGTCCCCTCCACTCGCCCTCCCGGAGCCTCGCGGCGCCGCCTGGCACCCCCAGGAGGGCAGGACTCCTGGGGCCCCCCGGCCCGGGCCTCCCGCCCGCCCG	CTGGGGATGCTCCAGCACTGGGACCGAGTTCGAGCTCTCGCCTCTGTCCCGGGCCGCAACTTCCAGGCGCAACTGGACTCCCACGATCCGCAGGAACCGAGTCCCCTCCACTCGCCCTCCCGGAGCCTCGCGGCGCCGCCTGGCACCCCCAGGAGGGCAGGACTCCTGGGGCCCCCCGGCCCGGGCCTCCCGCCCGCCCG
chr10:62496586:T:C	GTTCCCCACAAACACCAAGGCCATTGTCTTTCTACAAGCCATTTCTTCTGCCTAGAAAGCCCTTTTCCCCATCCTCCAGTTCTCTGTTTCACCCATCTTTTCTGCCTGGTTAACTCCTATTCATCCATCAAGACTCCTCTCAGAAAATACATCTTTGAGGAGGCCTGACTCTTTTTCTATTACAATGTAGTTTGTTGCCC	GTTCCCCACAAACACCAAGGCCATTGTCTTTCTACAAGCCATTTCTTCTGCCTAGAAAGCCCTTTTCCCCATCCTCCAGTTCTCTGTTTCACCCATCTTCTCTGCCTGGTTAACTCCTATTCATCCATCAAGACTCCTCTCAGAAAATACATCTTTGAGGAGGCCTGACTCTTTTTCTATTACAATGTAGTTTGTTGCCC
chr10:62495842:G:A	TTGGTATGGCTGACTGTTATCTCCTCCTTAAACATCTTCTAGGATTTTGACCTCCGTCTGCCTTATTTCTCACATCATGCACTATCTCTTTGTGATCTCGTTCACATTAAGGCTTAGCTATCACATAATGACTCCCAAATCCAACTAAGACAATTTCCCTGAATCCCAAACCCAATTTCTTCTCATCCAAAAGGGAAAAC	TTGGTATGGCTGACTGTTATCTCCTCCTTAAACATCTTCTAGGATTTTGACCTCCGTCTGCCTTATTTCTCACATCATGCACTATCTCTTTGTGATCTCATTCACATTAAGGCTTAGCTATCACATAATGACTCCCAAATCCAACTAAGACAATTTCCCTGAATCCCAAACCCAATTTCTTCTCATCCAAAAGGGAAAAC
chr10:62498268:A:G	TCTAGTCGTGTTTCTTGTAGTGGATAAATGATCAGAGCCTCCCCAACAGTCCCAGGCTGGCTGACCATGGACAACAGGACTCTCACTTTACTTGGTATCATAAGGAATGACATAGTACCTCACATTTACTAGTTTGTTATAAAGGATATTACAAAGAATACAAATGTAGAGATGCATAGGGCAAGGTATGGGGGAAGGGG	TCTAGTCGTGTTTCTTGTAGTGGATAAATGATCAGAGCCTCCCCAACAGTCCCAGGCTGGCTGACCATGGACAACAGGACTCTCACTTTACTTGGTATCGTAAGGAATGACATAGTACCTCACATTTACTAGTTTGTTATAAAGGATATTACAAAGAATACAAATGTAGAGATGCATAGGGCAAGGTATGGGGGAAGGGG
chr10:62503198:T:A	TCCATTCACATCCCTTAAATTATAGTCCCACAGACATAGCAGACAAAAACAAAACACACAAACTATGTTTGGCCAGTTCAATGAACAAAGATGAAGATATGCTCCATTTAATGAATAATACCTGTAAAAGTGACAGCCCCATCTTGATGTGGCTAGAGTATGATTCTCCAGACAGGCAGTCTTGCTGAAATGATTTAGCT	TCCATTCACATCCCTTAAATTATAGTCCCACAGACATAGCAGACAAAAACAAAACACACAAACTATGTTTGGCCAGTTCAATGAACAAAGATGAAGATAAGCTCCATTTAATGAATAATACCTGTAAAAGTGACAGCCCCATCTTGATGTGGCTAGAGTATGATTCTCCAGACAGGCAGTCTTGCTGAAATGATTTAGCT
chr10:62499119:G:A	AAAGTTCAAGAGATGATGTTTAATGAATGTGTGTTTCTTTCACAAAAGTAGTAATAGAAAACATTTCTCAAAGAGATATATATTTGTTTACCACAAGCCGTGGGGAGTATGATGGTATGTAGAAATATGTCCCTTAATTTGTGACTTTAATGAAGGAAAACAGCTCACCAAGCGCAAAGTTGAATCAAAATGTTTTCTCT	AAAGTTCAAGAGATGATGTTTAATGAATGTGTGTTTCTTTCACAAAAGTAGTAATAGAAAACATTTCTCAAAGAGATATATATTTGTTTACCACAAGCCATGGGGAGTATGATGGTATGTAGAAATATGTCCCTTAATTTGTGACTTTAATGAAGGAAAACAGCTCACCAAGCGCAAAGTTGAATCAAAATGTTTTCTCT
chr10:62497438:G:A	TCTTTGCATTTCTGAGTTTGCGATGCCTAACACAACGTCAGGCACATTATACACGCTAGGAATCCATTCTGTTAAATGATAGAGGTTAGAAAGGAAGAAGGGAGAGAGAAAGAAAAGAAAGGAAATTTTTTTGTTGTTTGTTTGTTTAAGATGAAGTCTGGTGGAAGGTGAGTTAATCTCTAGAGAACTGTAACATTGGG	TCTTTGCATTTCTGAGTTTGCGATGCCTAACACAACGTCAGGCACATTATACACGCTAGGAATCCATTCTGTTAAATGATAGAGGTTAGAAAGGAAGAAAGGAGAGAGAAAGAAAAGAAAGGAAATTTTTTTGTTGTTTGTTTGTTTAAGATGAAGTCTGGTGGAAGGTGAGTTAATCTCTAGAGAACTGTAACATTGGG
chr10:62498998:T:C	TTTTTACCTGACCATTAGCAAGAGAGAAAAGCTGGTTTTTTACGTAGTATCTGTGAAATCTCCAAGAAACAAGGAAACAAGAGTCAATACAGAAAGTTTTAGCCTGTGAGAAATTTTGTGTAAAGTTCAAGAGATGATGTTTAATGAATGTGTGTTTCTTTCACAAAAGTAGTAATAGAAAACATTTCTCAAAGAGATAT	TTTTTACCTGACCATTAGCAAGAGAGAAAAGCTGGTTTTTTACGTAGTATCTGTGAAATCTCCAAGAAACAAGGAAACAAGAGTCAATACAGAAAGTTTCAGCCTGTGAGAAATTTTGTGTAAAGTTCAAGAGATGATGTTTAATGAATGTGTGTTTCTTTCACAAAAGTAGTAATAGAAAACATTTCTCAAAGAGATAT
chr10:62497374:C:T	TACACTTCTGTCTCTCCAGTGAGATTGAGCAGGTTAAGAAGAAAGATGATGATATATTTACTAATCTTTGCATTTCTGAGTTTGCGATGCCTAACACAACGTCAGGCACATTATACACGCTAGGAATCCATTCTGTTAAATGATAGAGGTTAGAAAGGAAGAAGGGAGAGAGAAAGAAAAGAAAGGAAATTTTTTTGTTG	TACACTTCTGTCTCTCCAGTGAGATTGAGCAGGTTAAGAAGAAAGATGATGATATATTTACTAATCTTTGCATTTCTGAGTTTGCGATGCCTAACACAATGTCAGGCACATTATACACGCTAGGAATCCATTCTGTTAAATGATAGAGGTTAGAAAGGAAGAAGGGAGAGAGAAAGAAAAGAAAGGAAATTTTTTTGTTG
chr10:62500253:T:G	CACCATCTCTACAAAGAAAAAAAAAAAAAGAATTAAAAATTAGTCGGGCATGATGGTGCATGCCTGTGGTCCCAGCTATTTCCAAGGCCGAGGCAGGAGTATAGCTTGACCCCCGGAGGTGGAGGCTGCAGTGAACTGTGATTGTGCCACTGCACTCCTGCCTGGGCGACAGCCAGACCCTGTCTCAAAAAATAAAATTT	CACCATCTCTACAAAGAAAAAAAAAAAAAGAATTAAAAATTAGTCGGGCATGATGGTGCATGCCTGTGGTCCCAGCTATTTCCAAGGCCGAGGCAGGAGGATAGCTTGACCCCCGGAGGTGGAGGCTGCAGTGAACTGTGATTGTGCCACTGCACTCCTGCCTGGGCGACAGCCAGACCCTGTCTCAAAAAATAAAATTT
chr10:62500242:C:T	CCTGGGCAAAACACCATCTCTACAAAGAAAAAAAAAAAAAGAATTAAAAATTAGTCGGGCATGATGGTGCATGCCTGTGGTCCCAGCTATTTCCAAGGCCGAGGCAGGAGTATAGCTTGACCCCCGGAGGTGGAGGCTGCAGTGAACTGTGATTGTGCCACTGCACTCCTGCCTGGGCGACAGCCAGACCCTGTCTCAAA	CCTGGGCAAAACACCATCTCTACAAAGAAAAAAAAAAAAAGAATTAAAAATTAGTCGGGCATGATGGTGCATGCCTGTGGTCCCAGCTATTTCCAAGGCTGAGGCAGGAGTATAGCTTGACCCCCGGAGGTGGAGGCTGCAGTGAACTGTGATTGTGCCACTGCACTCCTGCCTGGGCGACAGCCAGACCCTGTCTCAAA
chr10:62499590:T:G	GACAAACATTGTCTGACTCAACATATTTGAGATAACCAATTGTTGATTTTAAAAATCCAGTCCCAAAGTAGCTTATGAAATAGGATAAGAAACTTCATATTAGAGTTACAGAAGACAAAATAATCAGTGTGATTCATTCTACTTTATCTCCACATTTTGACTGGAACTTTTCATCACTTCTTTTTATTCACTTTGGTCTG	GACAAACATTGTCTGACTCAACATATTTGAGATAACCAATTGTTGATTTTAAAAATCCAGTCCCAAAGTAGCTTATGAAATAGGATAAGAAACTTCATAGTAGAGTTACAGAAGACAAAATAATCAGTGTGATTCATTCTACTTTATCTCCACATTTTGACTGGAACTTTTCATCACTTCTTTTTATTCACTTTGGTCTG
chr10:62499890:G:A	AGTGACAGAAAATAAACTGGTAACTTTTAGCCACTTATAAATAAGAAAAAGCAAACTTTGTTACCTTTGCCTGAATTCCCAGTGAATTGAACTGTGTTGGTTCTAGTTGCGCGTGTTTGGGAAAGAAAAGGAAAGAGAAACTTTATTTTGTTCATTGGCATGGCATCTAGGATGCAGGGGAAGAGGAATAAAAAAAGTGA	AGTGACAGAAAATAAACTGGTAACTTTTAGCCACTTATAAATAAGAAAAAGCAAACTTTGTTACCTTTGCCTGAATTCCCAGTGAATTGAACTGTGTTGATTCTAGTTGCGCGTGTTTGGGAAAGAAAAGGAAAGAGAAACTTTATTTTGTTCATTGGCATGGCATCTAGGATGCAGGGGAAGAGGAATAAAAAAAGTGA
chr10:62507394:G:A	CTAGAGCCAGATCTTATCAGTGTTCTTGCTCAAGGAAGTTTCTAGAACCACAGCACTGCAAGAGGCTTCTGAGAATAAATCTAAATTCCTCATCTTATAGCTGAGAAGACTGAATATTTGCAAAATGCCATGCAGTGACTCGCCCAGGTTATTCAACCAGACTAGAGTCCAGGTGTTTACACTCCAAGTCTCCTGTACTC	CTAGAGCCAGATCTTATCAGTGTTCTTGCTCAAGGAAGTTTCTAGAACCACAGCACTGCAAGAGGCTTCTGAGAATAAATCTAAATTCCTCATCTTATAACTGAGAAGACTGAATATTTGCAAAATGCCATGCAGTGACTCGCCCAGGTTATTCAACCAGACTAGAGTCCAGGTGTTTACACTCCAAGTCTCCTGTACTC
chr10:62502186:T:C	TCACCATGTACTTAGTATATGCTGGGGATTATCACACTTAGTCCCCAGAACAAATTTCCAAGAGGACATGATTATACCCTTTTTATAGGTAAGGAAATTTGTGCTTAGAAGGCTGATTTGATCAGCTTCACCTAGCCAGTGGGTCAAGTAGCCTTGTCTGTCCATATGACAGCCCCATCTCCTTTCAGTGGCCACTGTCT	TCACCATGTACTTAGTATATGCTGGGGATTATCACACTTAGTCCCCAGAACAAATTTCCAAGAGGACATGATTATACCCTTTTTATAGGTAAGGAAATTCGTGCTTAGAAGGCTGATTTGATCAGCTTCACCTAGCCAGTGGGTCAAGTAGCCTTGTCTGTCCATATGACAGCCCCATCTCCTTTCAGTGGCCACTGTCT
chr10:62500837:G:T	CCAAAACTATGTGCAGCAACTCTGGCTACACTCTCAGAGAGACCCCAACATTTTTGGTTACTTGGACATCCTGTAACTGATCATTTTATTTTGCCACACGCTTCCCCTAGCACACTCTTTCAAGTACAGTATATAGCTTGCTTAAATTTCACATTGAAAGTTTTGGAAAGCCATATGAAATTATTCCAGATAGCTGCAGG	CCAAAACTATGTGCAGCAACTCTGGCTACACTCTCAGAGAGACCCCAACATTTTTGGTTACTTGGACATCCTGTAACTGATCATTTTATTTTGCCACACTCTTCCCCTAGCACACTCTTTCAAGTACAGTATATAGCTTGCTTAAATTTCACATTGAAAGTTTTGGAAAGCCATATGAAATTATTCCAGATAGCTGCAGG
chr10:62501567:A:G	TCTCTATTTTATTTATGGTTCTTCCAATTTATTGCTATCTGTTTTCCATTACTTGCCTTCTCTTACCCTGAAATTATGCATCTGGAATGAAGTATTTTAATAAAATTATTGATGAACATAATGGAAATATGGGGCATTATATAAATATTACATACTATTGGTTGATTTGTGTGATGATGACATTTGAAGTTTATTTCAGA	TCTCTATTTTATTTATGGTTCTTCCAATTTATTGCTATCTGTTTTCCATTACTTGCCTTCTCTTACCCTGAAATTATGCATCTGGAATGAAGTATTTTAGTAAAATTATTGATGAACATAATGGAAATATGGGGCATTATATAAATATTACATACTATTGGTTGATTTGTGTGATGATGACATTTGAAGTTTATTTCAGA
chr10:62506396:T:C	ATAAGGTAAAGTGTATGTGGTCTTAGAACGAACCTGGCAGGAATTCAGGGAACAGAGGAGGTAGGCTTGGACAGGTCCTCTACCTGCTCCCGTTTTCCCTCACCTCCAGCCCCTGTTCTCCTGGTGCCTTGTGCACAGCTGACAGTAAGCCCACAATAACTTCTACGAAGCATCCACAATATGCCAAGCCTTGGGCTGAA	ATAAGGTAAAGTGTATGTGGTCTTAGAACGAACCTGGCAGGAATTCAGGGAACAGAGGAGGTAGGCTTGGACAGGTCCTCTACCTGCTCCCGTTTTCCCCCACCTCCAGCCCCTGTTCTCCTGGTGCCTTGTGCACAGCTGACAGTAAGCCCACAATAACTTCTACGAAGCATCCACAATATGCCAAGCCTTGGGCTGAA
chr10:62500354:C:T	TAGCTTGACCCCCGGAGGTGGAGGCTGCAGTGAACTGTGATTGTGCCACTGCACTCCTGCCTGGGCGACAGCCAGACCCTGTCTCAAAAAATAAAATTTCATTTTTATTTCTTCCCACATAACTCCTGTTAGTCCTTTCTCGTTTCACCCTTTATTCTCCCCCATTCTGATTCTAAACCAGAATCAGCCTCTCTCAATTC	TAGCTTGACCCCCGGAGGTGGAGGCTGCAGTGAACTGTGATTGTGCCACTGCACTCCTGCCTGGGCGACAGCCAGACCCTGTCTCAAAAAATAAAATTTTATTTTTATTTCTTCCCACATAACTCCTGTTAGTCCTTTCTCGTTTCACCCTTTATTCTCCCCCATTCTGATTCTAAACCAGAATCAGCCTCTCTCAATTC
chr10:62501887:C:A	AGATACATCTCATCTCTCTTACATTCCTTCTACCCTCTACTGTTCATTACAATCTAGATCAGGGATCAGTAAACTTTTTATTTTGAGGGCCAGATTGTACATATTTTAGGCTTTGCAGGCCATTAGAGTTTCTGTTGCAACTATTCAACTTTGCTATTGTAATGTGAAGGTGGCCATAACTAACAAACAAACATGGCTGT	AGATACATCTCATCTCTCTTACATTCCTTCTACCCTCTACTGTTCATTACAATCTAGATCAGGGATCAGTAAACTTTTTATTTTGAGGGCCAGATTGTAAATATTTTAGGCTTTGCAGGCCATTAGAGTTTCTGTTGCAACTATTCAACTTTGCTATTGTAATGTGAAGGTGGCCATAACTAACAAACAAACATGGCTGT
chr10:62501183:C:G	GTATAGTTAAACATGTTTCTATACTCCGAAAAGTTGTCATATCCCAGAGCCATTCACATCATAATTACAGTAGAGTTGAACATTTATATTAAAATTGTTCGCAGATGGCAATTAAGGTACTAGAAAAATTAATCTTTTTTGGAATGTTTCTTACAGATGGAGATAAAGTATTTTGAGGAGGGAGGAGAGTGTATTTCTTC	GTATAGTTAAACATGTTTCTATACTCCGAAAAGTTGTCATATCCCAGAGCCATTCACATCATAATTACAGTAGAGTTGAACATTTATATTAAAATTGTTGGCAGATGGCAATTAAGGTACTAGAAAAATTAATCTTTTTTGGAATGTTTCTTACAGATGGAGATAAAGTATTTTGAGGAGGGAGGAGAGTGTATTTCTTC
chr10:62500600:T:C	GAAGGTACTTGATCTACTCCATGCATGCTTTGATTCTAGTGCCTACGGAATTGCCTGCTTTAGCCTTTGTATTTTGTAAAACTGTTTCTAATGGCCTTGTATGGAACTTCTTCACCTAGGAATTCTAATCATATACTACTTACATGATATGAGTCTTGAACTTCAAATCTGGATTTTTCTATTTAAACCAGAAAGTAAAT	GAAGGTACTTGATCTACTCCATGCATGCTTTGATTCTAGTGCCTACGGAATTGCCTGCTTTAGCCTTTGTATTTTGTAAAACTGTTTCTAATGGCCTTGCATGGAACTTCTTCACCTAGGAATTCTAATCATATACTACTTACATGATATGAGTCTTGAACTTCAAATCTGGATTTTTCTATTTAAACCAGAAAGTAAAT
chr10:72487376:G:A	CACCTCCCTAACCGCACTGCTGGCATCACATCCCTGACCGCGCTGGTGGCATCACATCCCTGACTGCGCTGGTGGCATCACATCCCTGACCACACTGCTGGCATCACATCCCTGACCATGCTGGTGGCATCACATCCCTGACCACACTGCTGGCATCACATCCCTGACCATGCTGGTGGCATCACATCCCTGACCACACT	CACCTCCCTAACCGCACTGCTGGCATCACATCCCTGACCGCGCTGGTGGCATCACATCCCTGACTGCGCTGGTGGCATCACATCCCTGACCACACTGCTAGCATCACATCCCTGACCATGCTGGTGGCATCACATCCCTGACCACACTGCTGGCATCACATCCCTGACCATGCTGGTGGCATCACATCCCTGACCACACT
chr10:72488239:G:T	TAGTTTTCAGTTTTTATTTCTAGTGAGGTGTTTTGTATTCATAAACAAGGTTATTTAAAACAAAAAAGCTGGAGTATCCAATGGGACCACTCAGGAAATGGGTGTCCCCAGGAGAGGGTGAACTCCCTTTCCTTTAGGGTGGACAAGCAGAGGCTGAGTGTCCGCCTCATGAACACTGTTCAGGAGCTTCCTGGCAGAGG	TAGTTTTCAGTTTTTATTTCTAGTGAGGTGTTTTGTATTCATAAACAAGGTTATTTAAAACAAAAAAGCTGGAGTATCCAATGGGACCACTCAGGAAATTGGTGTCCCCAGGAGAGGGTGAACTCCCTTTCCTTTAGGGTGGACAAGCAGAGGCTGAGTGTCCGCCTCATGAACACTGTTCAGGAGCTTCCTGGCAGAGG
chr10:72487058:G:C	CTGGCTGCCTCCTTGGCTGGCCCAGAAGGGGTATGCCAGCAAAGCGTACATCTCCTGTTCCCCTCCTGGCTCACCCCTTGCCATGGGACTGTCACGCCTGTGTGGTTGGAAGTGCTATTACTCTTCTCCGTGTGGTGGACAATGGTTGCTTTGTGGGTTGTAGGTTGATCACTTTGCTTTTGAGTGGAAAAGAATTGATG	CTGGCTGCCTCCTTGGCTGGCCCAGAAGGGGTATGCCAGCAAAGCGTACATCTCCTGTTCCCCTCCTGGCTCACCCCTTGCCATGGGACTGTCACGCCTCTGTGGTTGGAAGTGCTATTACTCTTCTCCGTGTGGTGGACAATGGTTGCTTTGTGGGTTGTAGGTTGATCACTTTGCTTTTGAGTGGAAAAGAATTGATG
chr10:72498297:G:A	GATCCCTGGAAGGTGATTTTGAGATACAGAGCCAAGATCAACTCTAGCTAGTGTGGGAAGATTGTGTCTTCTCTCCCCTATCAGCCTTTTATTACTCCCGGGTGTGCCGATAATTGCACATTTATTATCACTGTTCATCATAAGATCTGCCATTTCTGGAGGGCCTTGTATACTGGGTATGATCTCATCAGAAGCTATGA	GATCCCTGGAAGGTGATTTTGAGATACAGAGCCAAGATCAACTCTAGCTAGTGTGGGAAGATTGTGTCTTCTCTCCCCTATCAGCCTTTTATTACTCCCAGGTGTGCCGATAATTGCACATTTATTATCACTGTTCATCATAAGATCTGCCATTTCTGGAGGGCCTTGTATACTGGGTATGATCTCATCAGAAGCTATGA
chr10:72487809:A:G	GGTGTGGTGGCGGGTGCCTGTAGTCCCAGCTACTCAGGAGGCTGAGGCAGAAGAATGGCATGAACCCAGGAGGTGGAGTTTGCAGTGAGCCGAGATCGCACCACTGCGCTCCAGCCTGGGCAATAGAGCGAGACTCCACCTCAAAAAAAAAAAAAAAAATCTTGGCCTCAAGTGAGCCTCCTACCTTGGCCTCCCAAAGC	GGTGTGGTGGCGGGTGCCTGTAGTCCCAGCTACTCAGGAGGCTGAGGCAGAAGAATGGCATGAACCCAGGAGGTGGAGTTTGCAGTGAGCCGAGATCGCGCCACTGCGCTCCAGCCTGGGCAATAGAGCGAGACTCCACCTCAAAAAAAAAAAAAAAAATCTTGGCCTCAAGTGAGCCTCCTACCTTGGCCTCCCAAAGC
chr10:72487777:A:G	CGTCTCTACTAAAAATACAAAATAATTAGAAGGGTGTGGTGGCGGGTGCCTGTAGTCCCAGCTACTCAGGAGGCTGAGGCAGAAGAATGGCATGAACCCAGGAGGTGGAGTTTGCAGTGAGCCGAGATCGCACCACTGCGCTCCAGCCTGGGCAATAGAGCGAGACTCCACCTCAAAAAAAAAAAAAAAAATCTTGGCCT	CGTCTCTACTAAAAATACAAAATAATTAGAAGGGTGTGGTGGCGGGTGCCTGTAGTCCCAGCTACTCAGGAGGCTGAGGCAGAAGAATGGCATGAACCCGGGAGGTGGAGTTTGCAGTGAGCCGAGATCGCACCACTGCGCTCCAGCCTGGGCAATAGAGCGAGACTCCACCTCAAAAAAAAAAAAAAAAATCTTGGCCT
chr10:72455640:T:C	TCAGGAGGAGCCAGGGCTGGGGATATAAACTGGAAGTCATTTGCAGTCATGCAGTACCTAAAGCCATGGTCCTGGGGACATGCCAGGGAGAGCTGATGATGGGAGGAGCTGTGTGAGACCAGGACAAAGAAGTGATTGCTGGCTATGGCCATGTTGTGGTCACAGGTAAGCAGTTTCCAGGAAGTGGTGGCTCTAGAAGG	TCAGGAGGAGCCAGGGCTGGGGATATAAACTGGAAGTCATTTGCAGTCATGCAGTACCTAAAGCCATGGTCCTGGGGACATGCCAGGGAGAGCTGATGACGGGAGGAGCTGTGTGAGACCAGGACAAAGAAGTGATTGCTGGCTATGGCCATGTTGTGGTCACAGGTAAGCAGTTTCCAGGAAGTGGTGGCTCTAGAAGG
chr10:72487817:G:A	GGCGGGTGCCTGTAGTCCCAGCTACTCAGGAGGCTGAGGCAGAAGAATGGCATGAACCCAGGAGGTGGAGTTTGCAGTGAGCCGAGATCGCACCACTGCGCTCCAGCCTGGGCAATAGAGCGAGACTCCACCTCAAAAAAAAAAAAAAAAATCTTGGCCTCAAGTGAGCCTCCTACCTTGGCCTCCCAAAGCACTAGGAT	GGCGGGTGCCTGTAGTCCCAGCTACTCAGGAGGCTGAGGCAGAAGAATGGCATGAACCCAGGAGGTGGAGTTTGCAGTGAGCCGAGATCGCACCACTGCACTCCAGCCTGGGCAATAGAGCGAGACTCCACCTCAAAAAAAAAAAAAAAAATCTTGGCCTCAAGTGAGCCTCCTACCTTGGCCTCCCAAAGCACTAGGAT
chr10:72485801:C:T	CTTTTCTCCAGATCCTGGAGCTGGGTGGTGGGGGTGGGGGCCTGAGCTGCAGAACTCAGAACACCAGGCACCTGAAGCCCTTGGTCTCGGGTTGCTTCTCAGTGGTATCTCCAGATGGGCTGTCCCTTTCTGTTTACATAGCATTTGCATCTAGGCCAGTTACCAGGGAGTGGGAAGTGGCATCAGGGGGCCTCACCCCA	CTTTTCTCCAGATCCTGGAGCTGGGTGGTGGGGGTGGGGGCCTGAGCTGCAGAACTCAGAACACCAGGCACCTGAAGCCCTTGGTCTCGGGTTGCTTCTTAGTGGTATCTCCAGATGGGCTGTCCCTTTCTGTTTACATAGCATTTGCATCTAGGCCAGTTACCAGGGAGTGGGAAGTGGCATCAGGGGGCCTCACCCCA
chr10:72484943:C:A	TCGGTGCTTAGATGGTGCTAATACAGTGTTTTCCGTTTGGTGAGTGATCTGTATTCTCTTTGACGGAGGTGTGCTTACAGGGAAGTCCATAAGAGACTGCGGTCACTGTCCGTCCCCAGAAAGGGAGCAGACATGCTCAGTGAAACTGCCAGCAGGAGACTTAAGGCCAGCAGAGGACGTGGAAGGGAAGGCTGAACAGG	TCGGTGCTTAGATGGTGCTAATACAGTGTTTTCCGTTTGGTGAGTGATCTGTATTCTCTTTGACGGAGGTGTGCTTACAGGGAAGTCCATAAGAGACTGAGGTCACTGTCCGTCCCCAGAAAGGGAGCAGACATGCTCAGTGAAACTGCCAGCAGGAGACTTAAGGCCAGCAGAGGACGTGGAAGGGAAGGCTGAACAGG
chr10:72485646:C:G	TTCTCTTGGTGGCCCCACGTGGCTCATGCCTTCCTCTCCCCTGCTGCAAGCCTCTGCCCCTCTCCTTTTAAGGGCCCACAACCTTCTTGGTCCAGGGATCGTTCCAGCTCCTCCACTGAGACTTCCCTGAGCCCTCCTGCCCAGACGCTGTTTCCCTTTTCTCCAGATCCTGGAGCTGGGTGGTGGGGGTGGGGGCCTGA	TTCTCTTGGTGGCCCCACGTGGCTCATGCCTTCCTCTCCCCTGCTGCAAGCCTCTGCCCCTCTCCTTTTAAGGGCCCACAACCTTCTTGGTCCAGGGATGGTTCCAGCTCCTCCACTGAGACTTCCCTGAGCCCTCCTGCCCAGACGCTGTTTCCCTTTTCTCCAGATCCTGGAGCTGGGTGGTGGGGGTGGGGGCCTGA
chr10:89555811:TGTAA:T	TAGCTGAAGTGTTCCAATTTAAGTGTATGCAGACGAATCACTGATATAAAGCTTTTTAAAAATGCATTTAAAAGGGAACTAACAAGGATTCTGAGTATGTAAGTATCTTTATATAATAGATATAATCATTTATTACAAACTTACATTAAAACTCTGGAAAAACATCTTCTACACATGTGGAAACAGTGATCCTCTTTTAG	TAGCTGAAGTGTTCCAATTTAAGTGTATGCAGACGAATCACTGATATAAAGCTTTTTAAAAATGCATTTAAAAGGGAACTAACAAGGATTCTGAGTATGTATCTTTATATAATAGATATAATCATTTATTACAAACTTACATTAAAACTCTGGAAAAACATCTTCTACACATGTGGAAACAGTGATCCTCTTTTAG
chr10:89468953:G:A	GTTTCGCAATTAAAAGTTTAAGATGGATTTATATTGGCTCCAGTGAAGAATATGTGTTTTATTAATTAATACTGTGCTTGGTTTTGTCTTATTTTATAGGAGAACCAGCAGAAATCCACCAATGTAGTCTATCAGGCCCACCATGTGAGCAGGAATAAGAGAGGGCAAGTGGTTGGAACAAGGGGTGGGTTCCGAGGATG	GTTTCGCAATTAAAAGTTTAAGATGGATTTATATTGGCTCCAGTGAAGAATATGTGTTTTATTAATTAATACTGTGCTTGGTTTTGTCTTATTTTATAGAAGAACCAGCAGAAATCCACCAATGTAGTCTATCAGGCCCACCATGTGAGCAGGAATAAGAGAGGGCAAGTGGTTGGAACAAGGGGTGGGTTCCGAGGATG
chr11:118515579:G:T	CTGCCCAGGTCCCCACTGCCTGCAGGCAGGGTCCCAGGCTGAGCTGGGTTGGGGTGTCTGCTGGCCTCACCCCTCCAGCTGGCCTCTCTTCTGCCCTCAGCTGTGCTCTACCGTGTCTCCCCTGCCTTCTTTCTTGCGTTTGTTGCTTTTGCTTCTGCATTGCAGGGGGGTCTGCATTGGCAGTCTGGGTGCTCATGGGG	CTGCCCAGGTCCCCACTGCCTGCAGGCAGGGTCCCAGGCTGAGCTGGGTTGGGGTGTCTGCTGGCCTCACCCCTCCAGCTGGCCTCTCTTCTGCCCTCATCTGTGCTCTACCGTGTCTCCCCTGCCTTCTTTCTTGCGTTTGTTGCTTTTGCTTCTGCATTGCAGGGGGGTCTGCATTGGCAGTCTGGGTGCTCATGGGG
chr11:118518986:TTGTG:T	TGTTCTACTCCAGAAAAGATTGCTGTTGGCTTAATACTAGCAGAATTCTACCTGGGACTCATTGACCCCAAAACAGCACCCACCAGGACTATTCAAGTTGTGTGTGTGTGTGTGTGTGTGTGTGTGTGTGTGTGTGTGTGTTTGTGTGCTGGGGTAGTGGGTTGTAAGGATGTGGCAGGCCACCTTGCAGACATCCGGGG	TGTTCTACTCCAGAAAAGATTGCTGTTGGCTTAATACTAGCAGAATTCTACCTGGGACTCATTGACCCCAAAACAGCACCCACCAGGACTATTCAAGTTGTGTGTGTGTGTGTGTGTGTGTGTGTGTGTGTGTGTGTTTGTGTGCTGGGGTAGTGGGTTGTAAGGATGTGGCAGGCCACCTTGCAGACATCCGGGG
chr11:118490076:G:A	CCTCCGAGCCCTGGTCTCCAGTCTCCTTCATTCCCTAAGCCTCTCACTGGTGGGTAGGGGCTTGTGTGAGGGCCAGCAGAGGAGTGTGGCTGGGGAGCCGGATCTCTGGGTTATCCAGCTGCCTCTCTCTGGGATCTAGGACATTCAGCCTCTTTTTTTTCCCACCCAGTTATTCCATCTGTAAATTGGGAGTGAAGCCT	CCTCCGAGCCCTGGTCTCCAGTCTCCTTCATTCCCTAAGCCTCTCACTGGTGGGTAGGGGCTTGTGTGAGGGCCAGCAGAGGAGTGTGGCTGGGGAGCCAGATCTCTGGGTTATCCAGCTGCCTCTCTCTGGGATCTAGGACATTCAGCCTCTTTTTTTTCCCACCCAGTTATTCCATCTGTAAATTGGGAGTGAAGCCT
chr11:122347596:G:GAGA	ATGAGACCAGTTACATATCTTCTATTGCCACAGATAGGAGAATCCTCTGGTCTTCTCCAGTTGGTTCAGAACCCTGGGAAAGAAAGGAAATAAAAGAGGACACAAACAAATGGAAGAACATTCCATGCTCATGGGTAGGAAGAATCAATATCGTGAAAATGGCCATACTGCCCAAGGTAATTTACAGATTCAATGCC	ATGAGACCAGTTACATATCTTCTATTGCCACAGATAGGAGAATCCTCTGGTCTTCTCCAGTTGGTTCAGAACCCTGGGAAAGAAAGGAAATAAAAGAGAGAGACACAAACAAATGGAAGAACATTCCATGCTCATGGGTAGGAAGAATCAATATCGTGAAAATGGCCATACTGCCCAAGGTAATTTACAGATTCAATGCC
chr11:121670712:T:C	TTTCTCCACTATCTTGAGTGAGATGCAGCCTGTATGTGAGCACAAGTAGGATGCATGGGTGCTTTCTGCTGCTGTGCCTATCACTAGGATTGTGAACTTTGGCAAGTCTTATGGGATTTCTAGGGTTAAAGACCCAAATGGTTAAAAAGTGAAGACAAACCTATGAAAAACACCTAAATTCTAAAAATTAACACCAATCC	TTTCTCCACTATCTTGAGTGAGATGCAGCCTGTATGTGAGCACAAGTAGGATGCATGGGTGCTTTCTGCTGCTGTGCCTATCACTAGGATTGTGAACTTCGGCAAGTCTTATGGGATTTCTAGGGTTAAAGACCCAAATGGTTAAAAAGTGAAGACAAACCTATGAAAAACACCTAAATTCTAAAAATTAACACCAATCC
chr11:121671490:A:C	TCTAAGAAACGAGAATGCAAAACATCAAGACTCAATAGTGCCAAGAGGTTAGGTCTATTGAAAAGCCAAGGACATTTGGCTGAGTGTGTGGTGAGGGGAAGTGGTATTGAATTCAGGCATTTCAACTCTGCGACTTTGGGCGAACTTCAAAACAAATAGGCTAAAATCCTAGCTGTGGTGCAGAGCAGTGTTGTATGTCC	TCTAAGAAACGAGAATGCAAAACATCAAGACTCAATAGTGCCAAGAGGTTAGGTCTATTGAAAAGCCAAGGACATTTGGCTGAGTGTGTGGTGAGGGGACGTGGTATTGAATTCAGGCATTTCAACTCTGCGACTTTGGGCGAACTTCAAAACAAATAGGCTAAAATCCTAGCTGTGGTGCAGAGCAGTGTTGTATGTCC
chr11:121902209:GAAAAGGAGAAGGGGA:G	AGGAAGAAAGAGGGTAGTGGGAGGAGGAGGAGGAGGGAGGAAAGGAAAAGAAGATTAGGAGGAAGAGGAGGTAAAGGAAAAGGAGAAAGGGGAAAAGGAGAAGGGGAAAAAGGAGAAGGAAAAGGATAATTATTTAAGAATGAGATCATATCTTTTGCAGGAACATGGATGGAGCTGGAGGCTATTATTCCTTAGCAAAC	AGGAAGAAAGAGGGTAGTGGGAGGAGGAGGAGGAGGGAGGAAAGGAAAAGAAGATTAGGAGGAAGAGGAGGTAAAGGAAAAGGAGAAAGGGGAAAAGGAGAAGGAAAAGGATAATTATTTAAGAATGAGATCATATCTTTTGCAGGAACATGGATGGAGCTGGAGGCTATTATTCCTTAGCAAAC
chr11:121902943:G:A	TACCCCACCCCATCTTGTCAAGGTTTGCTCTGTTCCAGAAGGAAGTAAAGGAACAGGTGTTAAGAACCAGCTTCCCCACTCTACTTTGACCCTACAGGCGCCTGCAGTTTCCTAGGACTGACCTTAGCATTCGGAATGAGCATAGTGTCCTGTAGAGTGCAGGGTCAGTGCATTTCTGAAATAACAACCAAAAAAAGTAA	TACCCCACCCCATCTTGTCAAGGTTTGCTCTGTTCCAGAAGGAAGTAAAGGAACAGGTGTTAAGAACCAGCTTCCCCACTCTACTTTGACCCTACAGGCACCTGCAGTTTCCTAGGACTGACCTTAGCATTCGGAATGAGCATAGTGTCCTGTAGAGTGCAGGGTCAGTGCATTTCTGAAATAACAACCAAAAAAAGTAA
chr11:121902136:GGGA:G	GTAATGGGGGCTTTTGGAGGAGTGATCGATGAAGCCTGAAGACAGTGGAGAGTGTGAAGTTTCTTAGGGAGAAAAAAAGAGGAAGAAAGAGGGTAGTGGGAGGAGGAGGAGGAGGGAGGAAAGGAAAAGAAGATTAGGAGGAAGAGGAGGTAAAGGAAAAGGAGAAAGGGGAAAAGGAGAAGGGGAAAAAGGAGAAGGAA	GTAATGGGGGCTTTTGGAGGAGTGATCGATGAAGCCTGAAGACAGTGGAGAGTGTGAAGTTTCTTAGGGAGAAAAAAAGAGGAAGAAAGAGGGTAGTGGGAGGAGGAGGAGGGAGGAAAGGAAAAGAAGATTAGGAGGAAGAGGAGGTAAAGGAAAAGGAGAAAGGGGAAAAGGAGAAGGGGAAAAAGGAGAAGGAA
chr11:121810552:C:T	TTTGGAACATGGGAATACCTTCCCCAGTTTTTATTAATCCTTACATTTTATTTATATTTTACTTATTATGCAAAAAAAAGGAGTTTCAATTAATCACTTCTCCTTTCTGAGATTATTTTAATTTCTTAGCTTAGGTATTTTAGCCTCTTCCCTGTTGCAATTTAATTTAATTTTTTTTAAAGACAATCTTGCTCTGTTGC	TTTGGAACATGGGAATACCTTCCCCAGTTTTTATTAATCCTTACATTTTATTTATATTTTACTTATTATGCAAAAAAAAGGAGTTTCAATTAATCACTTTTCCTTTCTGAGATTATTTTAATTTCTTAGCTTAGGTATTTTAGCCTCTTCCCTGTTGCAATTTAATTTAATTTTTTTTAAAGACAATCTTGCTCTGTTGC
chr11:121898218:A:T	GGCATGGAACGGAGAAAGAGGAGGCTGCAAGAGGCATTTTGAAGGAACCTGTGTGGGAGTGAATTAGGTTTGAGGTGTGAAGATAACTCCACAATTTAGAGTCTTGGTAACTAGGAGACTAATGATACCTGTTTCACAACTTCAGTAGCACTTTGTGCTGCTCACGTGTGTCTTTTCACCTACCATCTGGTGTATGTTAT	GGCATGGAACGGAGAAAGAGGAGGCTGCAAGAGGCATTTTGAAGGAACCTGTGTGGGAGTGAATTAGGTTTGAGGTGTGAAGATAACTCCACAATTTAGTGTCTTGGTAACTAGGAGACTAATGATACCTGTTTCACAACTTCAGTAGCACTTTGTGCTGCTCACGTGTGTCTTTTCACCTACCATCTGGTGTATGTTAT
chr11:121813367:C:T	ATTATCACATTGGGGATTAGGTTTCAACATACGACTTTTGAGGGAACATAAATATTCAGTCTTTATAGAAGATGCTAAATTTGAGGAAAATAGCTATTACGGATTTGTCTTCAGTAGCTGCTAATATCAAATTTGGGGATAATTTGTCAAGCAGCAATAGATGTCTAATACATATACCTTACTGAATTATCTTATTGCTT	ATTATCACATTGGGGATTAGGTTTCAACATACGACTTTTGAGGGAACATAAATATTCAGTCTTTATAGAAGATGCTAAATTTGAGGAAAATAGCTATTATGGATTTGTCTTCAGTAGCTGCTAATATCAAATTTGGGGATAATTTGTCAAGCAGCAATAGATGTCTAATACATATACCTTACTGAATTATCTTATTGCTT
chr11:121806411:C:A	TTTTTTGGAACTAGATCTCATGAGACTCATGATACCAGGGGCAGCACCAAGGGGCTGGGGCTACACCATTCATGAGGGACCACCCCCATGATCCAATCACCTCCCTCCAGGCCCCACCTCCAACAGTGGGGATTATAATTCAACATAAGATTTGGGCAGGGACACAGATCCAAACAATATAAGGCATCTGCAAGCCAAGG	TTTTTTGGAACTAGATCTCATGAGACTCATGATACCAGGGGCAGCACCAAGGGGCTGGGGCTACACCATTCATGAGGGACCACCCCCATGATCCAATCAACTCCCTCCAGGCCCCACCTCCAACAGTGGGGATTATAATTCAACATAAGATTTGGGCAGGGACACAGATCCAAACAATATAAGGCATCTGCAAGCCAAGG
chr11:121803014:C:T	CTCACAGGCCTCACAGTCTAATAGGGAAGGCAAACAAATAGTTGCAATACAGAGAGGTAAGTGCTATAGGAGAGGGACACATCAGGAGTAGGGCAGATCCCAGAGGCCCTATATGTATATTATGCTCGAGCGTGTGGACTTTTTCTTAGAGTTGGATAGGAAGCCATTGGCCTTTACAGCTGGGATCAAACATACTCTAA	CTCACAGGCCTCACAGTCTAATAGGGAAGGCAAACAAATAGTTGCAATACAGAGAGGTAAGTGCTATAGGAGAGGGACACATCAGGAGTAGGGCAGATCTCAGAGGCCCTATATGTATATTATGCTCGAGCGTGTGGACTTTTTCTTAGAGTTGGATAGGAAGCCATTGGCCTTTACAGCTGGGATCAAACATACTCTAA
chr11:121804127:T:G	AGATCACCACGCATTAGTTAGATTCTCACGAGGAGCACGCGACCTGGATCCCTCACATGTGCAGTTCACAATAGGGTTCACATTCCTATGAGAATCTAATGCTGCTGCTGATCTCAGAAGAGGCTGAGTTCAGGCAGTAATGCTAAGTTGCTGGCCTGCTGCTCACCTCCTGCTGTGCGGCCCAGTTCCTAACAGACCAC	AGATCACCACGCATTAGTTAGATTCTCACGAGGAGCACGCGACCTGGATCCCTCACATGTGCAGTTCACAATAGGGTTCACATTCCTATGAGAATCTAAGGCTGCTGCTGATCTCAGAAGAGGCTGAGTTCAGGCAGTAATGCTAAGTTGCTGGCCTGCTGCTCACCTCCTGCTGTGCGGCCCAGTTCCTAACAGACCAC
chr11:122351366:C:CA	GGCTGCACCTCTATGAGTCTACAAGAACCACAGCATTATTGTACTTGGGGCCCAAATCCTTTCAAATACCTGGAAAGCCTGCTCAAGAAAGATAGGCACAAAAAAACCCAGACTGCAAAGACTACAATAAATACCTAACTCTTTAATGCCCAGATACAGATGAACATCTGCAAACATCAAGACCATCCAGGAAAACATA	GGCTGCACCTCTATGAGTCTACAAGAACCACAGCATTATTGTACTTGGGGCCCAAATCCTTTCAAATACCTGGAAAGCCTGCTCAAGAAAGATAGGCACAAAAAAAACCCAGACTGCAAAGACTACAATAAATACCTAACTCTTTAATGCCCAGATACAGATGAACATCTGCAAACATCAAGACCATCCAGGAAAACATA
chr11:121806296:GT:G	AACTTACAACCATGGCAGAAGGCAAAAAGGGAGAGAGGTGTTTAACATGGTGGGAGTAGGAAGAGAGGTGGGAGGAGAAGCTACATGGATTTTTTTTTGTTTTTTTTTTTTTTGTTTTTTGGAACTAGATCTCATGAGACTCATGATACCAGGGGCAGCACCAAGGGGCTGGGGCTACACCATTCATGAGGGACCACCCC	AACTTACAACCATGGCAGAAGGCAAAAAGGGAGAGAGGTGTTTAACATGGTGGGAGTAGGAAGAGAGGTGGGAGGAGAAGCTACATGGATTTTTTTTTGTTTTTTTTTTTTTGTTTTTTGGAACTAGATCTCATGAGACTCATGATACCAGGGGCAGCACCAAGGGGCTGGGGCTACACCATTCATGAGGGACCACCCC
chr11:122373702:A:G	TCAATAACAGACTGTATATGCAATGGCATCCCATAAGATCATAATACTGTATTTTTACTATACCTTTTCTATGTTCAGATACCTTTAGATACACACAGAACCATTTTGTTACCATTGCCTACAATATTCAGTACAGTAACATGCTATACAGGTTTTTAGCCTAGGAACAACAGGCTGTACCATATAGCCTAGGTGTGTAA	TCAATAACAGACTGTATATGCAATGGCATCCCATAAGATCATAATACTGTATTTTTACTATACCTTTTCTATGTTCAGATACCTTTAGATACACACAGAGCCATTTTGTTACCATTGCCTACAATATTCAGTACAGTAACATGCTATACAGGTTTTTAGCCTAGGAACAACAGGCTGTACCATATAGCCTAGGTGTGTAA
chr11:122355016:C:T	ACATTTAAAAATAACTAAATAGCATAATTGGATTTTTTATAACACAAAGGATAAATGCTTGAGGGGATACTCCATTTTCCATGATGTGATTATTACACACTGCATGCCTGTATCAAAACATCTCATGTACCCCATAAATATATACACCTACTATGTTACTACAGACAAAAAAAAGTGATAATTTCAACTGATTCTGGAAA	ACATTTAAAAATAACTAAATAGCATAATTGGATTTTTTATAACACAAAGGATAAATGCTTGAGGGGATACTCCATTTTCCATGATGTGATTATTACACATTGCATGCCTGTATCAAAACATCTCATGTACCCCATAAATATATACACCTACTATGTTACTACAGACAAAAAAAAGTGATAATTTCAACTGATTCTGGAAA
chr11:122355794:T:C	ACAAAAAATGGAAAGATATTCCATGTTCATGTATTGGTAGAATCAACATTGTTAGAAAGTTCATACTGCCCAAAGAAATCTACAGATTCAATGCAATCCTTATTAAAATACCAATGACATTTTTCACATTCTTCACAGAAATAAAACAAAATCTGAAAATGTATATGGAACTACAAAAGACTCAGAATAGCCAAAGCTAT	ACAAAAAATGGAAAGATATTCCATGTTCATGTATTGGTAGAATCAACATTGTTAGAAAGTTCATACTGCCCAAAGAAATCTACAGATTCAATGCAATCCCTATTAAAATACCAATGACATTTTTCACATTCTTCACAGAAATAAAACAAAATCTGAAAATGTATATGGAACTACAAAAGACTCAGAATAGCCAAAGCTAT
chr11:122365411:C:T	ATTCAAGTGAACTAAATCGCTTCCAACCTCAGCATCATTTCAGGCTTGGTGTCACTTGTAGATTCAAGACTGAGTCCTATTTAATCTACTCAGGTTCCACTCCTAATAGGAAAAATGCCAAGAAACAAAGAAAAGATGCATCCCATTTTCAGAGGCAATCACCGTCTACACTTTAGACTGATCATAAAGCAGTTCAATTT	ATTCAAGTGAACTAAATCGCTTCCAACCTCAGCATCATTTCAGGCTTGGTGTCACTTGTAGATTCAAGACTGAGTCCTATTTAATCTACTCAGGTTCCATTCCTAATAGGAAAAATGCCAAGAAACAAAGAAAAGATGCATCCCATTTTCAGAGGCAATCACCGTCTACACTTTAGACTGATCATAAAGCAGTTCAATTT
chr11:122351466:A:G	AAAAAAACCCAGACTGCAAAGACTACAATAAATACCTAACTCTTTAATGCCCAGATACAGATGAACATCTGCAAACATCAAGACCATCCAGGAAAACATAAAATCATGAAATGAAATAAATAAGGCACTAGGAGCCAATTCAAAAGAAACAGAGATATATGACCTTTCAGACAGATAATTCAAAATAGCTATTTTGAGGA	AAAAAAACCCAGACTGCAAAGACTACAATAAATACCTAACTCTTTAATGCCCAGATACAGATGAACATCTGCAAACATCAAGACCATCCAGGAAAACATGAAATCATGAAATGAAATAAATAAGGCACTAGGAGCCAATTCAAAAGAAACAGAGATATATGACCTTTCAGACAGATAATTCAAAATAGCTATTTTGAGGA
chr11:122363005:A:C	GCTGTCTTTACTCTTCACCCAAAAGATACGTTCCTTTGTTCCTCAATCTGAAATGCATTTCCCATATCTGCATATTACATTAAAATCTTCCTTTCTAATATCTTTTTAAAGGACTAGCTTTGTGTTCAACTCTTACTAAGCCCTATATATCCCCATCATGGTTATTTGTCACAGGTTGCAAGCAACCAGATGCCGGAGAC	GCTGTCTTTACTCTTCACCCAAAAGATACGTTCCTTTGTTCCTCAATCTGAAATGCATTTCCCATATCTGCATATTACATTAAAATCTTCCTTTCTAATCTCTTTTTAAAGGACTAGCTTTGTGTTCAACTCTTACTAAGCCCTATATATCCCCATCATGGTTATTTGTCACAGGTTGCAAGCAACCAGATGCCGGAGAC
chr11:122370327:G:A	AAATATTTATGAAGTAAAACTGACAGGTCTGGATAACTAATTAGATGTACAGGGTAGAGGAGGATGACAGCTCAAAGATGACTCTTCGGCTTCTAACTTGAGTAATTGGTTGACTGTTGGTACTGCTAATTGTGGGTACATCAAGTTGGAGATGCTAGTATAAGTTGAGGTTGGATTTCTTTTTTTACAAAGTTTGATGT	AAATATTTATGAAGTAAAACTGACAGGTCTGGATAACTAATTAGATGTACAGGGTAGAGGAGGATGACAGCTCAAAGATGACTCTTCGGCTTCTAACTTAAGTAATTGGTTGACTGTTGGTACTGCTAATTGTGGGTACATCAAGTTGGAGATGCTAGTATAAGTTGAGGTTGGATTTCTTTTTTTACAAAGTTTGATGT
chr11:122366745:A:G	AATCATGGCAGAAGACGAAGGAAAACAGACTGCTTACATGGCAGCAGGCAAGAGAGCTTGTGCAGAGGAACTCCCATTTATAAAACTATCAGATCCCATAAGACTTATTCACTACCAGGAGAACAGTATGGGGGAAACCACCCCCATGATTCAATTATCTCCATCTATCCCCACCCTTGACACCTGGGGATTATTACAAT	AATCATGGCAGAAGACGAAGGAAAACAGACTGCTTACATGGCAGCAGGCAAGAGAGCTTGTGCAGAGGAACTCCCATTTATAAAACTATCAGATCCCATGAGACTTATTCACTACCAGGAGAACAGTATGGGGGAAACCACCCCCATGATTCAATTATCTCCATCTATCCCCACCCTTGACACCTGGGGATTATTACAAT
chr11:122367926:T:C	ATTATTTCTGAGGAGTGTTCCTTGTATAAAATGTAGTTGAGGATCCTGGATTTGAACTTAAATCCTCATCTCTAGATCATTTCCTTCATTTAAGTTGGTTAAACCCAATGAACCAGCACTGTAGTAGGCACTAAGAAGATATCATCTAGAATTTCAGAACTAAGGGAATATTAGAACTGTAGGGAGCTTAAAAGTTATTT	ATTATTTCTGAGGAGTGTTCCTTGTATAAAATGTAGTTGAGGATCCTGGATTTGAACTTAAATCCTCATCTCTAGATCATTTCCTTCATTTAAGTTGGTCAAACCCAATGAACCAGCACTGTAGTAGGCACTAAGAAGATATCATCTAGAATTTCAGAACTAAGGGAATATTAGAACTGTAGGGAGCTTAAAAGTTATTT
chr11:122328348:C:A	GAGGTAGAGAGTAGAATGATGGTTACCAAAGGGAAGGGTAAGTTGGTCAATGGAAATACGTTGGTTAATGGATTCAAAAATAGGTAGAAAGCCAGGTGCCGTGGTGCATGCCTAGCTAGAGTCCAGCTACTCAGGAAGCTGAAAGAGAAGGACTGCTTGAGCCCAGGAGTTTGAGACTGTAGTGTGCTATGATGGTACAT	GAGGTAGAGAGTAGAATGATGGTTACCAAAGGGAAGGGTAAGTTGGTCAATGGAAATACGTTGGTTAATGGATTCAAAAATAGGTAGAAAGCCAGGTGCAGTGGTGCATGCCTAGCTAGAGTCCAGCTACTCAGGAAGCTGAAAGAGAAGGACTGCTTGAGCCCAGGAGTTTGAGACTGTAGTGTGCTATGATGGTACAT
chr11:122325818:C:T	CATATAGATTAAGCAGCTATTGCTACAAATGCAATCTTCCGGAGGATTTAGGAAATTATTTTTCAAAAACAAATGCTGGGTTTATGTCTACCAAAGACACGTACAATTATGTTCATAACAGATTTCTTTTTAGTAGCTAAAAAGTAGAGATTATCTAAATATCCATCAGTAATAGAAAAAATAAAAATATAAATTGAGAG	CATATAGATTAAGCAGCTATTGCTACAAATGCAATCTTCCGGAGGATTTAGGAAATTATTTTTCAAAAACAAATGCTGGGTTTATGTCTACCAAAGACATGTACAATTATGTTCATAACAGATTTCTTTTTAGTAGCTAAAAAGTAGAGATTATCTAAATATCCATCAGTAATAGAAAAAATAAAAATATAAATTGAGAG
chr11:122320523:A:G	CACCAAAGAAAATATACAAGTCAAGTAAGTGCTGAAAAAGAGGCTCAACATGATTAGTCAAGATTGGAATCAACAGAAACACTTTTTTAAAAAAACCTCAAACTCTATGGCAATAACACAAGAGAAGTGGTTAATATAGAGAAACCTTTGCTCATATGTGGCTCTGGTGTTTTGTCAAAAGTAAACTGACTGATCATCTA	CACCAAAGAAAATATACAAGTCAAGTAAGTGCTGAAAAAGAGGCTCAACATGATTAGTCAAGATTGGAATCAACAGAAACACTTTTTTAAAAAAACCTCGAACTCTATGGCAATAACACAAGAGAAGTGGTTAATATAGAGAAACCTTTGCTCATATGTGGCTCTGGTGTTTTGTCAAAAGTAAACTGACTGATCATCTA
chr11:122315460:T:C	TTTTGAGACAGAGTTTTGCTCTTGTTGCCCAGGCTGGAGTGCAATGGCACTATCTTGGCTCACTACAACCTCTGCCTCTGGGTTCAAGCGATTCTCCTGTCTCAGCCTCCCGGGTAGCTGGGATTACAGGCACCCGCCACCACACCCAGCTAATTTTTATATTTTTAGTAGAGATGAGTTTTCACCATGTTGGCCAGGCT	TTTTGAGACAGAGTTTTGCTCTTGTTGCCCAGGCTGGAGTGCAATGGCACTATCTTGGCTCACTACAACCTCTGCCTCTGGGTTCAAGCGATTCTCCTGCCTCAGCCTCCCGGGTAGCTGGGATTACAGGCACCCGCCACCACACCCAGCTAATTTTTATATTTTTAGTAGAGATGAGTTTTCACCATGTTGGCCAGGCT
chr11:122352048:T:C	ACCTAAGGAAAGATAAACATTCAAGTACAAGAATGTGATAGAGCACCAAGCAGATTTAACACAAAGAAGACTACCTCAAGGCATTTAATAAGCAAACTCTCAAAGGTCAAAGATAAAGAAACTATCCTAAAAGCAACAAGAGAAAAGAAACAAATAACATGCAATGGAGCTCCAATACATCTGGCAGCAGATTTTCAGTG	ACCTAAGGAAAGATAAACATTCAAGTACAAGAATGTGATAGAGCACCAAGCAGATTTAACACAAAGAAGACTACCTCAAGGCATTTAATAAGCAAACTCCCAAAGGTCAAAGATAAAGAAACTATCCTAAAAGCAACAAGAGAAAAGAAACAAATAACATGCAATGGAGCTCCAATACATCTGGCAGCAGATTTTCAGTG
chr11:122330437:C:T	TCATTATATTATCATTTATATATAATTTATATTTATATAACATATAATTTATATATAATCATCATTATATTATACATAATATATAAATTATATACAAATCATGTTATAATATTCTTAATAATTAATTTAATTAATTTATCATTATTAATTTATTATAATGATTAATTATTAGTATTAATATATTGTATAAATATATTTAT	TCATTATATTATCATTTATATATAATTTATATTTATATAACATATAATTTATATATAATCATCATTATATTATACATAATATATAAATTATATACAAATTATGTTATAATATTCTTAATAATTAATTTAATTAATTTATCATTATTAATTTATTATAATGATTAATTATTAGTATTAATATATTGTATAAATATATTTAT
chr11:122338886:A:G	ACATATAACAAAATTTCGCATGTATCCCATAAATGTATACAAATTTTAAAATACTTTTTAAAAAGAAAACAAAAAGGCAAGATGGTAAATTTAAACCCCAAAGAGTATACACTACAATAAAATGTTAATATTAGAATCTGAGTATAGACATATGGATGATAACTGTAAAATTATTTCTGCTTTATTGTATATTTAAAATT	ACATATAACAAAATTTCGCATGTATCCCATAAATGTATACAAATTTTAAAATACTTTTTAAAAAGAAAACAAAAAGGCAAGATGGTAAATTTAAACCCCGAAGAGTATACACTACAATAAAATGTTAATATTAGAATCTGAGTATAGACATATGGATGATAACTGTAAAATTATTTCTGCTTTATTGTATATTTAAAATT
chr11:122366229:A:AGAGT	AGCTAGTCGGGAGGCTGAGGCAGGAGAATCGCTTGAACCCGGGAGAAGGAGTTTGCAGTGAGCCGAGATCACGCCACTGCACTCCAGCCTGGGTGACAGAGACTCCATCTCAGAAAAAAAAAAAAAAAAAAAAAAAAAAGAGCTGTCCAGTGGGCTGTGGCTGTGGGAATCAGGGACAGGGAGAGGAATGAATGGA	AGCTAGTCGGGAGGCTGAGGCAGGAGAATCGCTTGAACCCGGGAGAAGGAGTTTGCAGTGAGCCGAGATCACGCCACTGCACTCCAGCCTGGGTGACAGAGTGAGACTCCATCTCAGAAAAAAAAAAAAAAAAAAAAAAAAAAGAGCTGTCCAGTGGGCTGTGGCTGTGGGAATCAGGGACAGGGAGAGGAATGAATGGA
chr11:122346432:G:A	GTGGCATTATATAGGAAGAATTCGAGATCAAAGGGACTAGAGATTTCCTAGGGGAAAGCTAACAAAATAGTTAAGAGATGAAAGCCAAGGTCTCAAACAGGAGAGGTGGCAATGGCACTGGAAAAGGGTGCAGAAATAGAATTATCAGGAAGAACAAACCATTGCCCTTAATAATTGACTGAACTAGAAGACAGGGAAGT	GTGGCATTATATAGGAAGAATTCGAGATCAAAGGGACTAGAGATTTCCTAGGGGAAAGCTAACAAAATAGTTAAGAGATGAAAGCCAAGGTCTCAAACAAGAGAGGTGGCAATGGCACTGGAAAAGGGTGCAGAAATAGAATTATCAGGAAGAACAAACCATTGCCCTTAATAATTGACTGAACTAGAAGACAGGGAAGT
chr11:122321063:A:T	CCGTCAGGGATTGCTGACAACCACCAGAGGCTAGGAGAGAGGCATGGGACACGCTTCCCTCAGAGCCTCCAGAAAGAACCACATTTGCTGGCACTTTGAATCTGGACTTCTAGCCTTTCAGAACTGTGAAATAATAAATTTATATTGTTTTAAGCCCTCCAGTTTGTGATAGTTTGTGATAGCAGCCCTAGAAATTACAA	CCGTCAGGGATTGCTGACAACCACCAGAGGCTAGGAGAGAGGCATGGGACACGCTTCCCTCAGAGCCTCCAGAAAGAACCACATTTGCTGGCACTTTGATTCTGGACTTCTAGCCTTTCAGAACTGTGAAATAATAAATTTATATTGTTTTAAGCCCTCCAGTTTGTGATAGTTTGTGATAGCAGCCCTAGAAATTACAA
chr11:122325024:T:C	CAGCATAGCCAAGCTGCCTTTTCCCCAAACATTTCTGCCTTCATTTTTTGCCTACACAAAAAAATTACTCCCTTGCAGGATAACATTGAATCATTCATCTTGGCAGGTTTAAATTTGGTCCCAACCTGCCTCTCCACCCAAATCGTTCAATAGCTACTATTTTTTACAAATTCACTGCTCTAGTCAAACTTCTCAATACA	CAGCATAGCCAAGCTGCCTTTTCCCCAAACATTTCTGCCTTCATTTTTTGCCTACACAAAAAAATTACTCCCTTGCAGGATAACATTGAATCATTCATCCTGGCAGGTTTAAATTTGGTCCCAACCTGCCTCTCCACCCAAATCGTTCAATAGCTACTATTTTTTACAAATTCACTGCTCTAGTCAAACTTCTCAATACA
chr11:122335997:A:G	AATAAAATCAGAAATGAAAAAGAAGACATTACAAGTGATACCAAAGAAATACAAAAGATCATCCAGAGACTATTATGAAAAACTGTACACTGACAAATCAGAAAATCTAGAGGAAATAAAGAAATTCCTGGAAAAATACAGTCTACCGGGATTAAATCAAGAAGAATAGAAATTTTGAACAAAGCAATGATAAGTAAAAA	AATAAAATCAGAAATGAAAAAGAAGACATTACAAGTGATACCAAAGAAATACAAAAGATCATCCAGAGACTATTATGAAAAACTGTACACTGACAAATCGGAAAATCTAGAGGAAATAAAGAAATTCCTGGAAAAATACAGTCTACCGGGATTAAATCAAGAAGAATAGAAATTTTGAACAAAGCAATGATAAGTAAAAA
chr11:122376287:T:TA	CCAATCTCCAGATCTCCCTCTATGAGGGAGCCTGAGATGCCTAACATGTTTTGTATCTTCTGATCTCTAGGGACTCAGAAGACAATAATAACCTTCCCTACCTCAACCAGATTCAAACCAGAAAGTGGCAAGAGAAAAGTCGCCTTGACCCAAAGGGGCATCCAGCCTCTCCCATTTCAGACGCAGGATAATGCAATCC	CCAATCTCCAGATCTCCCTCTATGAGGGAGCCTGAGATGCCTAACATGTTTTGTATCTTCTGATCTCTAGGGACTCAGAAGACAATAATAACCTTCCCTAACCTCAACCAGATTCAAACCAGAAAGTGGCAAGAGAAAAGTCGCCTTGACCCAAAGGGGCATCCAGCCTCTCCCATTTCAGACGCAGGATAATGCAATCC
chr11:121811430:G:A	GCACTTCTCAATTTATTTACCCATCATCCTGGAAACGGACATTTAGGGTATCTCTTTTCTCTTTTTCCTATTAGAAACAATGATGGGGCTGGGTGTGGCGGCTCATGCCTGTAATTCCAGCACTTTGGGAGGCCGAGGTGGGTGGATCACCTGAGTTCGGGAGTTCGAGACCAGCCTGACCAACCAACATGGAGAAACCC	GCACTTCTCAATTTATTTACCCATCATCCTGGAAACGGACATTTAGGGTATCTCTTTTCTCTTTTTCCTATTAGAAACAATGATGGGGCTGGGTGTGGCAGCTCATGCCTGTAATTCCAGCACTTTGGGAGGCCGAGGTGGGTGGATCACCTGAGTTCGGGAGTTCGAGACCAGCCTGACCAACCAACATGGAGAAACCC
chr11:121807772:T:C	TGGGCTAGAAACTGAACCTCTCTGAGCCTCATCATCCTAAACTGCAAAACAGGCATAACTATACCTTCCTCCCTGAGCTGTTCTGCGGCTTGCCCACAATAGTGGATGTACTAGCATCTAACATCTAGCAGATATTAGATAATCCATACATTCTAGCTTTCTGTGTTTTTCCCCGGTGTATTTTGGGCTGGCCCTGAGCT	TGGGCTAGAAACTGAACCTCTCTGAGCCTCATCATCCTAAACTGCAAAACAGGCATAACTATACCTTCCTCCCTGAGCTGTTCTGCGGCTTGCCCACAACAGTGGATGTACTAGCATCTAACATCTAGCAGATATTAGATAATCCATACATTCTAGCTTTCTGTGTTTTTCCCCGGTGTATTTTGGGCTGGCCCTGAGCT
chr11:121804442:GA:G	GGATGATTTGTTAAAGTTTGTAGATAATTATTGAATTGGAAAAAAAAATGGGGCGATTATCCCTATAATGTCACCCTTCCAATAGGCTTTCTATTGGGGAAAAAAAAAAATGCCTATCAGGAATTAGAGAAGTCTCTGAATAGCCTCCAGGGAGTGTGCCATGAAAATACACACAGGGGATTTCAATATGAATTTTCAAT	GGATGATTTGTTAAAGTTTGTAGATAATTATTGAATTGGAAAAAAAAATGGGGCGATTATCCCTATAATGTCACCCTTCCAATAGGCTTTCTATTGGGGAAAAAAAAAATGCCTATCAGGAATTAGAGAAGTCTCTGAATAGCCTCCAGGGAGTGTGCCATGAAAATACACACAGGGGATTTCAATATGAATTTTCAAT
chr11:121810533:G:C	GTATAAAAAACATTAACCCTTTGGAACATGGGAATACCTTCCCCAGTTTTTATTAATCCTTACATTTTATTTATATTTTACTTATTATGCAAAAAAAAGGAGTTTCAATTAATCACTTCTCCTTTCTGAGATTATTTTAATTTCTTAGCTTAGGTATTTTAGCCTCTTCCCTGTTGCAATTTAATTTAATTTTTTTTAAA	GTATAAAAAACATTAACCCTTTGGAACATGGGAATACCTTCCCCAGTTTTTATTAATCCTTACATTTTATTTATATTTTACTTATTATGCAAAAAAAAGCAGTTTCAATTAATCACTTCTCCTTTCTGAGATTATTTTAATTTCTTAGCTTAGGTATTTTAGCCTCTTCCCTGTTGCAATTTAATTTAATTTTTTTTAAA
chr11:121808528:G:C	ATCATAGGAAATATACATTTTGTGTCTTAATTTTTGATCAGTATTTTGTAAACAGTTTTTCTTCACCTCTGTGGTGGAAAATCATGTTTCAGCCCCAGGGCCTTTGCAATATCATTTCCCTCATGGTTTGGTTTGTAACTTTAGTGAAGTCTCTAATCAAATGTCAGCTCATCAGAGAGGCTGTCCTGACCACCTTATCT	ATCATAGGAAATATACATTTTGTGTCTTAATTTTTGATCAGTATTTTGTAAACAGTTTTTCTTCACCTCTGTGGTGGAAAATCATGTTTCAGCCCCAGGCCCTTTGCAATATCATTTCCCTCATGGTTTGGTTTGTAACTTTAGTGAAGTCTCTAATCAAATGTCAGCTCATCAGAGAGGCTGTCCTGACCACCTTATCT
chr11:121810961:A:T	CAACCTCCCAAAGTGTTGGGATTAACAGGCGTGAGCCGTGGCACCCAGCCTCCCTGTTGCAATTTTAAATAGGATATTTTCTTCCATTACCTTTTATTTAAAAAACTCCATTATGAAATGACATTTTAAAAGGCATAAGGAATAACAAAACAAATGTCCATGTGCCCACCAGTTGACTTGCTTCAAAACATCAGTGATAA	CAACCTCCCAAAGTGTTGGGATTAACAGGCGTGAGCCGTGGCACCCAGCCTCCCTGTTGCAATTTTAAATAGGATATTTTCTTCCATTACCTTTTATTTTAAAAACTCCATTATGAAATGACATTTTAAAAGGCATAAGGAATAACAAAACAAATGTCCATGTGCCCACCAGTTGACTTGCTTCAAAACATCAGTGATAA
chr11:121810703:C:T	CTGTTGCAATTTAATTTAATTTTTTTTAAAGACAATCTTGCTCTGTTGCCCAGGCTGGAGTGCGGTGGTGTGATCTCAGCTCACTGCAACCAACACCTCCGGGGTTCAAGTGATCCTTGTGCCTCAACCTCCCAGTAGCTGGGATTAAAGGTGTGTACCATCACACTCAGCTACTTTTTGTATTTTTAGTAGAGACACGA	CTGTTGCAATTTAATTTAATTTTTTTTAAAGACAATCTTGCTCTGTTGCCCAGGCTGGAGTGCGGTGGTGTGATCTCAGCTCACTGCAACCAACACCTCTGGGGTTCAAGTGATCCTTGTGCCTCAACCTCCCAGTAGCTGGGATTAAAGGTGTGTACCATCACACTCAGCTACTTTTTGTATTTTTAGTAGAGACACGA
chr11:121807981:A:G	TCCCTCTGAGTTAACCCCACCACTGTGAAGAGTATGCAATGTGTCATCACAAACTTAATTTTTAAAAACAGACATTTAATTTTTTTAAATGATGAATAAAACATTTTCACAATAATTGCAGTGATTCATCCATTTAGTCATCGGATATGAAGATTCTACCTATACCAATCATGGCTGAATCAGACCCAAAGAATTAGAAG	TCCCTCTGAGTTAACCCCACCACTGTGAAGAGTATGCAATGTGTCATCACAAACTTAATTTTTAAAAACAGACATTTAATTTTTTTAAATGATGAATAAGACATTTTCACAATAATTGCAGTGATTCATCCATTTAGTCATCGGATATGAAGATTCTACCTATACCAATCATGGCTGAATCAGACCCAAAGAATTAGAAG
chr11:121807504:G:A	CACTAGTAAGAGGGTAAATGGCTCCAAAGCTTTGGAGTCAGCTTATTTTTTGACACTAAAATCATAGATGAGAAGGACAGAGGGAACAGTTCCCAGCAAGGTGCCGCTCTGGGAGGGTGTGGGAAAATGAAGGATCACTGAAAGTACTGGGTCCTGGGAAGTGGTATTCAAACACAGTTGAGCATGAAGGAAGACTTCCA	CACTAGTAAGAGGGTAAATGGCTCCAAAGCTTTGGAGTCAGCTTATTTTTTGACACTAAAATCATAGATGAGAAGGACAGAGGGAACAGTTCCCAGCAAAGTGCCGCTCTGGGAGGGTGTGGGAAAATGAAGGATCACTGAAAGTACTGGGTCCTGGGAAGTGGTATTCAAACACAGTTGAGCATGAAGGAAGACTTCCA
chr11:121810205:T:C	ATTCCTAGGGATGGAATTTCTAGGTCGAAGGATGCCAGCTCTTTACATTTTGATAGATCATTAGAGATTCCTCGCTGTAGACAATTGCACAACATACACTGCCATACAGTTTGACAACAACACACGAGAGTGGCTGCCTCCTTACACCCTGGCCAACATTTACATCTTTGACAATCTAATCCACAAATCTATCACTTTGT	ATTCCTAGGGATGGAATTTCTAGGTCGAAGGATGCCAGCTCTTTACATTTTGATAGATCATTAGAGATTCCTCGCTGTAGACAATTGCACAACATACACCGCCATACAGTTTGACAACAACACACGAGAGTGGCTGCCTCCTTACACCCTGGCCAACATTTACATCTTTGACAATCTAATCCACAAATCTATCACTTTGT
chr11:125069567:C:A	TGTGGCTCACACCTGTAATCCCAGTACTTTGGGAGGCCAAGGCCGGTGGATCACTTGAGGTCAGGGGTTCAAGACCAGCCTGGCCAACATGGTAAAACTCCATCTCTACTAAAAATACAAGGAAATTAGCCAGATGTGGTGGCAGGTGCCTGTAATACCAGCTACTCAGGAGGCTGAGGCAGGAGAAATCACTTGAACCC	TGTGGCTCACACCTGTAATCCCAGTACTTTGGGAGGCCAAGGCCGGTGGATCACTTGAGGTCAGGGGTTCAAGACCAGCCTGGCCAACATGGTAAAACTACATCTCTACTAAAAATACAAGGAAATTAGCCAGATGTGGTGGCAGGTGCCTGTAATACCAGCTACTCAGGAGGCTGAGGCAGGAGAAATCACTTGAACCC
chr11:124955977:C:T	TCTTGGCCTGGAAGGTGTCCCTGAGCAGAGGCAGCGGGTGAGTCCGGGGAGCTGAAGCTGCCCCTCTACCAACCTCATTTCTCGTGGGAATCAGCCCAGCGCTCAGTTTCTCCAAACGCAGGCTGAGGCTCGACCAGCCCAGACCTGAGGAGCACTGAGCCAGTCCCTGGGTGGCCCTCACCCTGCTAACCTGTCCTCTG	TCTTGGCCTGGAAGGTGTCCCTGAGCAGAGGCAGCGGGTGAGTCCGGGGAGCTGAAGCTGCCCCTCTACCAACCTCATTTCTCGTGGGAATCAGCCCAGTGCTCAGTTTCTCCAAACGCAGGCTGAGGCTCGACCAGCCCAGACCTGAGGAGCACTGAGCCAGTCCCTGGGTGGCCCTCACCCTGCTAACCTGTCCTCTG
chr11:124948628:A:G	TGAAGGCGTCAGGGTGGTTGGTGGGAAGAGGAAGAGGAATTCAGCTTAAGAGCACTGGGTTTATTTAAATGCCCCGGGGGCATCCAAATAAAGATGTCCAGGAGGCACCTGTCTGTGACTGTGAAGCTCTGGGAGACAGATCAGGCCTGAAGATATGCATGTGATGCCTGTGGAGCTATTTAGCCTATGGGTGGTTGTGG	TGAAGGCGTCAGGGTGGTTGGTGGGAAGAGGAAGAGGAATTCAGCTTAAGAGCACTGGGTTTATTTAAATGCCCCGGGGGCATCCAAATAAAGATGTCCGGGAGGCACCTGTCTGTGACTGTGAAGCTCTGGGAGACAGATCAGGCCTGAAGATATGCATGTGATGCCTGTGGAGCTATTTAGCCTATGGGTGGTTGTGG
chr11:124948460:T:C	TAGAGGTGGAAAGAGGCTATGTACTGGAGCACTAGCTAAGAGGTAGCCCGGTGAGTCTTGGAGACTGAATGTGAGGGGTGGGGAGGAAAGGTGGGAGGCTGAGGGAGCTCTGAGCCTGGCTTGAGTGCCCAAGGGGTGGCATTCACTCAGATGAGGATAGCAGGATGATGAAGGCGTCAGGGTGGTTGGTGGGAAGAGGA	TAGAGGTGGAAAGAGGCTATGTACTGGAGCACTAGCTAAGAGGTAGCCCGGTGAGTCTTGGAGACTGAATGTGAGGGGTGGGGAGGAAAGGTGGGAGGCCGAGGGAGCTCTGAGCCTGGCTTGAGTGCCCAAGGGGTGGCATTCACTCAGATGAGGATAGCAGGATGATGAAGGCGTCAGGGTGGTTGGTGGGAAGAGGA
chr11:124953917:A:C	TTCTTGTGGGGTGCAGGAAGAAGGGACAGGTCCGATGGGCTATGACCTGGGTAGGTGGCACCAGAGGAAAAATGGCTCCTGGGTTTATTCTCAGCTCTGATCCTGCCTGGCTGGGTGGGCCTAAGAAAGATGCCCTTTTGTTTGGTCTCCAGTAGTGATGGGCACTACAGGAAGGGGAGGGCTGTGGAAAAAGCAGCTCT	TTCTTGTGGGGTGCAGGAAGAAGGGACAGGTCCGATGGGCTATGACCTGGGTAGGTGGCACCAGAGGAAAAATGGCTCCTGGGTTTATTCTCAGCTCTGCTCCTGCCTGGCTGGGTGGGCCTAAGAAAGATGCCCTTTTGTTTGGTCTCCAGTAGTGATGGGCACTACAGGAAGGGGAGGGCTGTGGAAAAAGCAGCTCT
chr11:125071751:T:C	TTACTTCCTTCAAGGTTTTCTTCCAGAGCCTTATCTCAGGCACTCCTGGCTCCTTTTAGTTTCTTTCCTGCTGGGTAGGCATTTCCCCCAAGAGCCCAGTGAGTTTAGCATCAGCCTAGGTTGGGGAAGAATGTGGGCTCGGCTGGGAGGCTGGGGGTCACGAGCTGCCTTGTGGCTGCTCCTTGGGGTCTGGTGGAGCC	TTACTTCCTTCAAGGTTTTCTTCCAGAGCCTTATCTCAGGCACTCCTGGCTCCTTTTAGTTTCTTTCCTGCTGGGTAGGCATTTCCCCCAAGAGCCCAGCGAGTTTAGCATCAGCCTAGGTTGGGGAAGAATGTGGGCTCGGCTGGGAGGCTGGGGGTCACGAGCTGCCTTGTGGCTGCTCCTTGGGGTCTGGTGGAGCC
chr11:124953118:A:G	TCGCTCTGAACAGGATACTGTAGGAATTAGTCATGGCCAAGTTCAAGCCATAGCTTGCCCCGCAGCTCTGTCGGGGCCTCTCTCGTGACAGTGTGGAGCACTAGGGCAGCTTTGTGGACACCGTGACTCTTTGTTTTGTGGCCTTGGTGCTGACTTCAGAGTATGAGGCACCCTCGAGGGTGGGGCTACAATCTCAGCTT	TCGCTCTGAACAGGATACTGTAGGAATTAGTCATGGCCAAGTTCAAGCCATAGCTTGCCCCGCAGCTCTGTCGGGGCCTCTCTCGTGACAGTGTGGAGCGCTAGGGCAGCTTTGTGGACACCGTGACTCTTTGTTTTGTGGCCTTGGTGCTGACTTCAGAGTATGAGGCACCCTCGAGGGTGGGGCTACAATCTCAGCTT
chr11:125439423:T:C	TTCGCGCTCGCCCGACTTCCCAGCGGCCCCGTGCGGCCCGGGCATGCCCAGTGCGGGCGCAGCGGCCCCGGCCCTGGAAGCGCCCCGGCGGAGCTGGCCTGCGGTGGGCTAGGGGCAGGGCCGGAGCCGCGGCGGCGGAGCTGTGGGTAGGTGCGGGCTCAGCCGAGCTAGGCCTCGGGGCCGCCGCGCCGCCCATTCTG	TTCGCGCTCGCCCGACTTCCCAGCGGCCCCGTGCGGCCCGGGCATGCCCAGTGCGGGCGCAGCGGCCCCGGCCCTGGAAGCGCCCCGGCGGAGCTGGCCCGCGGTGGGCTAGGGGCAGGGCCGGAGCCGCGGCGGCGGAGCTGTGGGTAGGTGCGGGCTCAGCCGAGCTAGGCCTCGGGGCCGCCGCGCCGCCCATTCTG
chr11:125455864:A:G	ATTGAAAAAAAAAATAGAAACATCTCAGTTTGGTTTAAAAGGGTGAAGGAGACTGGGCGTGGTGGCTCAGGCCTGTAATCCCAGCACTTTGGGAGGCTCAAGGCAGGTGGATGATGAGGTCAGGAATCCAAGACCAGCCTGGCCAACATGGTGAAACCCTGTCTCTACTAAAAATACAAAAATTAGCTGGGCATGGTGGT	ATTGAAAAAAAAAATAGAAACATCTCAGTTTGGTTTAAAAGGGTGAAGGAGACTGGGCGTGGTGGCTCAGGCCTGTAATCCCAGCACTTTGGGAGGCTCGAGGCAGGTGGATGATGAGGTCAGGAATCCAAGACCAGCCTGGCCAACATGGTGAAACCCTGTCTCTACTAAAAATACAAAAATTAGCTGGGCATGGTGGT
chr11:125415936:A:G	CAAAATTGAGCGGTGTTGCCTATGATTTCACGAAATGGAAAAAAGTAAGTTTCCTTTGTAATGTGGATTGGCCCCCAGGGCTATCGTGCAGCAAGCAGCATGGCTAGGGCTGCTTGGGAAAGGAAACTCAGAAGCCTGACATGCTGGCAAAAGGGTAAGAATTTCTTACCAGTCAGACTTCTGGCCTCTCTCTCTCTCTA	CAAAATTGAGCGGTGTTGCCTATGATTTCACGAAATGGAAAAAAGTAAGTTTCCTTTGTAATGTGGATTGGCCCCCAGGGCTATCGTGCAGCAAGCAGCGTGGCTAGGGCTGCTTGGGAAAGGAAACTCAGAAGCCTGACATGCTGGCAAAAGGGTAAGAATTTCTTACCAGTCAGACTTCTGGCCTCTCTCTCTCTCTA
chr11:125383808:G:A	TTAATCTGTCTACTGTCAAGTTTATTCCAGAGATTATCGAGCCTTTAAAGGGTGGAAGGAGAGTTCCTTTCACTCCTACAAACCCAAATGTCCATCAAGGGATAAATGGATAAACAAATTGTGGTATATCCATGCAATGAAATGTCATTCAGCCATAAAAAGAACAAAATACTGATACAATGCTACAACACAGATAAGCT	TTAATCTGTCTACTGTCAAGTTTATTCCAGAGATTATCGAGCCTTTAAAGGGTGGAAGGAGAGTTCCTTTCACTCCTACAAACCCAAATGTCCATCAAGAGATAAATGGATAAACAAATTGTGGTATATCCATGCAATGAAATGTCATTCAGCCATAAAAAGAACAAAATACTGATACAATGCTACAACACAGATAAGCT
chr11:125435724:G:GT	ACCTAAATTTAAATGAGAAGACTTTTGTGATCCATAATGGAACACAAATATGGTAGAGGAAAGGGTGTGGAATCGGGCGTTAGACAAACCTGGTTGGAGTTTTTTTTTCTTAATAGGAAGGCATGGAATTTTTTTTTAAATCAGCTACAACAGCTACTCAGGAGGCTGAGGCAAGAGGATTGCTTAGGCCCAGGAGGTC	ACCTAAATTTAAATGAGAAGACTTTTGTGATCCATAATGGAACACAAATATGGTAGAGGAAAGGGTGTGGAATCGGGCGTTAGACAAACCTGGTTGGAGTTTTTTTTTTCTTAATAGGAAGGCATGGAATTTTTTTTTAAATCAGCTACAACAGCTACTCAGGAGGCTGAGGCAAGAGGATTGCTTAGGCCCAGGAGGTC
chr11:125461034:A:G	TCAAACTCCTGACCTCAGGTGATTCACCCGCCTCGGCCTCCCAAAGTGCTGGGATTACAGGCGTGAGCCACCGCGACCGGCCTTAATATTCTTAGGTTAATACTTAAAAAAAAACAAAAGAAACTTGAACACAATCTTTCTAATTTTAATGCCCCCCTCCCCGCTTTTTTATTTTTAAAGAGAAAAAACTTCTTTTTGAG	TCAAACTCCTGACCTCAGGTGATTCACCCGCCTCGGCCTCCCAAAGTGCTGGGATTACAGGCGTGAGCCACCGCGACCGGCCTTAATATTCTTAGGTTAGTACTTAAAAAAAAACAAAAGAAACTTGAACACAATCTTTCTAATTTTAATGCCCCCCTCCCCGCTTTTTTATTTTTAAAGAGAAAAAACTTCTTTTTGAG
chr11:125401154:C:T	ATTTTCAGACTCTATTTTATTCCATTGGTCTATATATCTGTCTTTATGCTAGTACCATGAGAAGTCACTTTTTTTTTTTTTTTTTTTGAGATGATGTCTCGCTCTGTTGCCCAGGCTGGAGTACAGTGGCGCGATCTCAGCTAATTTTTGTAGTTTTAGTAGAGACGGGGTTTCACCATGTTGGCCAGGCTGGTCTCAAA	ATTTTCAGACTCTATTTTATTCCATTGGTCTATATATCTGTCTTTATGCTAGTACCATGAGAAGTCACTTTTTTTTTTTTTTTTTTTGAGATGATGTCTTGCTCTGTTGCCCAGGCTGGAGTACAGTGGCGCGATCTCAGCTAATTTTTGTAGTTTTAGTAGAGACGGGGTTTCACCATGTTGGCCAGGCTGGTCTCAAA
chr11:125425606:C:T	CTTTCTAGTTGATTAGTGCCATCTTGTCTGCTCCTTTACAGTACATGTGGCTGGAAGAGAAGGGACGATGGAGCCTCCGCCTTGAACATGTCTAGTCCTCAGTTCCTGCCTGCATTCACCCATGCAAGCTTCCATCTTGCAGCCTGCTCTTTGTTAGAAAATGATTTGCGGCTGCTCTTCATCAAAAAGAAAAGCCTTAC	CTTTCTAGTTGATTAGTGCCATCTTGTCTGCTCCTTTACAGTACATGTGGCTGGAAGAGAAGGGACGATGGAGCCTCCGCCTTGAACATGTCTAGTCCTTAGTTCCTGCCTGCATTCACCCATGCAAGCTTCCATCTTGCAGCCTGCTCTTTGTTAGAAAATGATTTGCGGCTGCTCTTCATCAAAAAGAAAAGCCTTAC
chr11:125425951:T:C	TGGGAGGTAAGCTTGTGCGGTGTGTTTAAGAAGTTGTATACCTGGCTGGGCGCAGTGGCTCACACCTGTAATCTTAACACTTTGGGAGGCCGAGGCGGGTGGATCATGAGGTCAAGAGATTGAGACCATCCTGGCCAACATGGTGAAACCCTGTCTCTACTAAAAATAAAAAAATTAGCCGGGGGTGGTGGCATGTGCCT	TGGGAGGTAAGCTTGTGCGGTGTGTTTAAGAAGTTGTATACCTGGCTGGGCGCAGTGGCTCACACCTGTAATCTTAACACTTTGGGAGGCCGAGGCGGGCGGATCATGAGGTCAAGAGATTGAGACCATCCTGGCCAACATGGTGAAACCCTGTCTCTACTAAAAATAAAAAAATTAGCCGGGGGTGGTGGCATGTGCCT
chr11:125461787:A:G	CAACAAGTTCGAAGAGCTGCGAGACGTTCCCACTCTCTCTGGTGTAGCCTTGGCTCACCGAGGCGCGCAGGGAGTGGAAGTGCCTGAGGATAAAGGTGTACACGTGCGAGTCTGAGATGATGGAATTGCTGCTCAAACTTCGTCCCCTTCTCTGCCCTCAGCAAACTTATTGGGGGTCGGGGAGCGCGTGGGGTGCGAGA	CAACAAGTTCGAAGAGCTGCGAGACGTTCCCACTCTCTCTGGTGTAGCCTTGGCTCACCGAGGCGCGCAGGGAGTGGAAGTGCCTGAGGATAAAGGTGTGCACGTGCGAGTCTGAGATGATGGAATTGCTGCTCAAACTTCGTCCCCTTCTCTGCCCTCAGCAAACTTATTGGGGGTCGGGGAGCGCGTGGGGTGCGAGA
chr11:125064670:A:G	TTTTAAACTGCTTGCTGCTGCAGTGCTCCCACTTGGATATTTTGCCACGAATGTAAAATGTCATGAGTTAAAACAGACTCATTCAACGCATTTTTAGTGATGGGAAAGATGCTGCCGTCCATTGAGCACCTACTATATGCCAGGCTGCAGGCAAGGTGCTGTGTATGCTCCAGCTAATTTAATTCTCACCACAAACCCTC	TTTTAAACTGCTTGCTGCTGCAGTGCTCCCACTTGGATATTTTGCCACGAATGTAAAATGTCATGAGTTAAAACAGACTCATTCAACGCATTTTTAGTGGTGGGAAAGATGCTGCCGTCCATTGAGCACCTACTATATGCCAGGCTGCAGGCAAGGTGCTGTGTATGCTCCAGCTAATTTAATTCTCACCACAAACCCTC
chr11:125065526:C:T	AAAGAGGAGAGGTTTGAGAGCTGTTCTGAAGAACCGAAAGAACTGGTGATGGAGTAGGTATTGGAAATCTGGTTCAGGGGGAAATCTACACCCTGAAGACTCGGTGAGCTGACACACTACTCATGAAAATGAGAGTGAAGTTCTTGTGGGGCAAGGGTCTCCTTTTTACAACACTGAGTTTGAGATGCCAGGGAAATGGC	AAAGAGGAGAGGTTTGAGAGCTGTTCTGAAGAACCGAAAGAACTGGTGATGGAGTAGGTATTGGAAATCTGGTTCAGGGGGAAATCTACACCCTGAAGATTCGGTGAGCTGACACACTACTCATGAAAATGAGAGTGAAGTTCTTGTGGGGCAAGGGTCTCCTTTTTACAACACTGAGTTTGAGATGCCAGGGAAATGGC
chr11:125459951:A:C	AAAATTATTTTTGTAGACACTGCATCTCATCATGTTGCCCAGGCTGGTCTCCAACCCCTGGCCTCAAGCCATCCTCTCGCCTCAACCTCCCAAAGTGCTAGGATTACAATCTTGAGCCACGACACCTGGACCTCCAGGTTTGTTTATAATAATTATAAAGACTTTCCTATGAGTTTGTTTTCCTTTGATTTTATTCACAA	AAAATTATTTTTGTAGACACTGCATCTCATCATGTTGCCCAGGCTGGTCTCCAACCCCTGGCCTCAAGCCATCCTCTCGCCTCAACCTCCCAAAGTGCTCGGATTACAATCTTGAGCCACGACACCTGGACCTCCAGGTTTGTTTATAATAATTATAAAGACTTTCCTATGAGTTTGTTTTCCTTTGATTTTATTCACAA
chr11:125344535:C:T	GGAGAAAATATTTGTAAAACATACATTCAACAAATAATTTTTATCTAGAATTTATAAGAAACTCTTATGGCCAAGCACGGTGGCTCATGCCTGTAATCCCAGCACTTTGGGAGGCCAAGGCAGGCGGATCACAAGGTCAGGAGTTCGAGACTAGCCTGACCAACATGGTGAAACCCCGTCTCTACTAAAAATACAAAAAT	GGAGAAAATATTTGTAAAACATACATTCAACAAATAATTTTTATCTAGAATTTATAAGAAACTCTTATGGCCAAGCACGGTGGCTCATGCCTGTAATCCTAGCACTTTGGGAGGCCAAGGCAGGCGGATCACAAGGTCAGGAGTTCGAGACTAGCCTGACCAACATGGTGAAACCCCGTCTCTACTAAAAATACAAAAAT
chr11:125518345:C:T	TGCGGGTGGATCATGAGGTCAAGCGTTTGAGACCTGCCTGGCCCACATAGTGAAACCCCGTCTCTACTAAAAATACAAAAAATTAGCTGGGCGTGGTTGCGGGCACCGGTAATCCCAGCTACTCGGGAGGCTGAGGCCGGAGAATCACTTGAACCTGGGAGGCGGAGGTTGCAGTGAGCCGAGATGACGCCACTGCACTC	TGCGGGTGGATCATGAGGTCAAGCGTTTGAGACCTGCCTGGCCCACATAGTGAAACCCCGTCTCTACTAAAAATACAAAAAATTAGCTGGGCGTGGTTGTGGGCACCGGTAATCCCAGCTACTCGGGAGGCTGAGGCCGGAGAATCACTTGAACCTGGGAGGCGGAGGTTGCAGTGAGCCGAGATGACGCCACTGCACTC
chr11:125534115:C:T	TGAGGTAGTATGATGCCTCCAGGATAATAGCCATTTTAACAGGAGAGATATCTCAATGTGGTATCTCAATGTGGTAATATGCATTTCCCTGCTGATTAGCCATGTTGAACTATTTTTTTTTTTTTTTTTTGGAGACAGAGTCTCACTCTGTCGCCCAGGCTAGAGTACAATGGTGCGATCTCAGCTCACTGCAACCTCCA	TGAGGTAGTATGATGCCTCCAGGATAATAGCCATTTTAACAGGAGAGATATCTCAATGTGGTATCTCAATGTGGTAATATGCATTTCCCTGCTGATTAGTCATGTTGAACTATTTTTTTTTTTTTTTTTTGGAGACAGAGTCTCACTCTGTCGCCCAGGCTAGAGTACAATGGTGCGATCTCAGCTCACTGCAACCTCCA
chr11:125461709:A:G	AGTGATTTAAATAATGACCTTTCAATAAGTGGTGGGTTCCGTTCATGGGAGAATAGGAAACTGCGTGAGTGGTAGAGGCAACAAGTTCGAAGAGCTGCGAGACGTTCCCACTCTCTCTGGTGTAGCCTTGGCTCACCGAGGCGCGCAGGGAGTGGAAGTGCCTGAGGATAAAGGTGTACACGTGCGAGTCTGAGATGATG	AGTGATTTAAATAATGACCTTTCAATAAGTGGTGGGTTCCGTTCATGGGAGAATAGGAAACTGCGTGAGTGGTAGAGGCAACAAGTTCGAAGAGCTGCGGGACGTTCCCACTCTCTCTGGTGTAGCCTTGGCTCACCGAGGCGCGCAGGGAGTGGAAGTGCCTGAGGATAAAGGTGTACACGTGCGAGTCTGAGATGATG
chr11:124957183:T:G	TTTAGACGTGTGAGCTTGCCTCGCAGCAGCCTCTCATTGAAGGTGAGAGACAGAGGCTCAGAGCTCGGGCACAGCCTAACACTGAAACTGGGCCTGGGGTTTGTTTGCTTTTCTCTGGACTGCCACCGCTGTCCCAGGCTGGTCCTGCTCCATGGGAGGCCTGTGTGTGAGGTGTGCAGTGATTTATCAGAGCAGACAGA	TTTAGACGTGTGAGCTTGCCTCGCAGCAGCCTCTCATTGAAGGTGAGAGACAGAGGCTCAGAGCTCGGGCACAGCCTAACACTGAAACTGGGCCTGGGGGTTGTTTGCTTTTCTCTGGACTGCCACCGCTGTCCCAGGCTGGTCCTGCTCCATGGGAGGCCTGTGTGTGAGGTGTGCAGTGATTTATCAGAGCAGACAGA
chr11:125410788:A:G	CAATGTACAAAAATCACAAGCATTCTTATACACGAACAACAGACAAACAGAGAGCCAAATCATGGGTGAACTCCCATTCACAATTGCTTCAAAGAGAATAAAATACCTAGGAATCCAACTTACAAGGGATGTGAAGGACCTCTTCAAGGAGAACTACAAACCACTGCTCAAGGAAATAAAAGAGGACACAAACAAATGGA	CAATGTACAAAAATCACAAGCATTCTTATACACGAACAACAGACAAACAGAGAGCCAAATCATGGGTGAACTCCCATTCACAATTGCTTCAAAGAGAATGAAATACCTAGGAATCCAACTTACAAGGGATGTGAAGGACCTCTTCAAGGAGAACTACAAACCACTGCTCAAGGAAATAAAAGAGGACACAAACAAATGGA
chr11:125461788:C:T	AACAAGTTCGAAGAGCTGCGAGACGTTCCCACTCTCTCTGGTGTAGCCTTGGCTCACCGAGGCGCGCAGGGAGTGGAAGTGCCTGAGGATAAAGGTGTACACGTGCGAGTCTGAGATGATGGAATTGCTGCTCAAACTTCGTCCCCTTCTCTGCCCTCAGCAAACTTATTGGGGGTCGGGGAGCGCGTGGGGTGCGAGAG	AACAAGTTCGAAGAGCTGCGAGACGTTCCCACTCTCTCTGGTGTAGCCTTGGCTCACCGAGGCGCGCAGGGAGTGGAAGTGCCTGAGGATAAAGGTGTATACGTGCGAGTCTGAGATGATGGAATTGCTGCTCAAACTTCGTCCCCTTCTCTGCCCTCAGCAAACTTATTGGGGGTCGGGGAGCGCGTGGGGTGCGAGAG
chr11:124954282:A:G	TGCTGTGTCATGCTCATCTTGGCTGCCCCCATGGTGCGTATAACCCCGAGGGTGAAGTGCGAATGCATGTGAGCAGGAGCCTGTGTGGGCCTCTGGCCTATGTGCACGTCCACGCGTTACACACATTGATGTCGCTGTGTACGCGTGCACATGCATCATTGTGCACACACGGGGGAGGAGAAGCGAGGGTCAGCAGAGGC	TGCTGTGTCATGCTCATCTTGGCTGCCCCCATGGTGCGTATAACCCCGAGGGTGAAGTGCGAATGCATGTGAGCAGGAGCCTGTGTGGGCCTCTGGCCTGTGTGCACGTCCACGCGTTACACACATTGATGTCGCTGTGTACGCGTGCACATGCATCATTGTGCACACACGGGGGAGGAGAAGCGAGGGTCAGCAGAGGC
chr11:124955032:T:C	TCTGACTGGCTGTCTCTATGCTGTCCCAGTGATGCTGATCATCTGTGGGGGCCTGGTCAATGGCCCATACGCGCTCATCACCACTGCTGTCTCTGCTGATCTGGTGAGTGGGGCCACCTCCCGAGGGCCAGGGACCGTTCTGGGGGCTTGGTCAGGGCCACCATCTCCAGGTCCATTTCTCCCTGTCTCCCATCCCGCAG	TCTGACTGGCTGTCTCTATGCTGTCCCAGTGATGCTGATCATCTGTGGGGGCCTGGTCAATGGCCCATACGCGCTCATCACCACTGCTGTCTCTGCTGACCTGGTGAGTGGGGCCACCTCCCGAGGGCCAGGGACCGTTCTGGGGGCTTGGTCAGGGCCACCATCTCCAGGTCCATTTCTCCCTGTCTCCCATCCCGCAG
chr11:125060910:C:A	GTTTCTTGAACTAGGGCTGGAATTATTTGCTGCAATTTCACTTTTTGTTTTCATATGCCTGTCTCCACAGTGAAACTGCAGGTTCCTGAGGACAGGAGCCGCATCTTTTTCATCTTTTCATTCCTTATGGCACCAAGTGCCTAGTAGGTATAACATAAATACTTTCCAGAAATTCTTAAGAGGTGTTCATTTAGGAGTCT	GTTTCTTGAACTAGGGCTGGAATTATTTGCTGCAATTTCACTTTTTGTTTTCATATGCCTGTCTCCACAGTGAAACTGCAGGTTCCTGAGGACAGGAGCAGCATCTTTTTCATCTTTTCATTCCTTATGGCACCAAGTGCCTAGTAGGTATAACATAAATACTTTCCAGAAATTCTTAAGAGGTGTTCATTTAGGAGTCT
chr11:125061007:G:A	GCCGCATCTTTTTCATCTTTTCATTCCTTATGGCACCAAGTGCCTAGTAGGTATAACATAAATACTTTCCAGAAATTCTTAAGAGGTGTTCATTTAGGAGTCTTGGGACTGGAAAGATCCTTATAATAACATAGCTTATACTCTTATTTTGTAGATAAACAACAATAAAAAAATGAAGAGACAAGAAGTCAAGAGACTTG	GCCGCATCTTTTTCATCTTTTCATTCCTTATGGCACCAAGTGCCTAGTAGGTATAACATAAATACTTTCCAGAAATTCTTAAGAGGTGTTCATTTAGGAATCTTGGGACTGGAAAGATCCTTATAATAACATAGCTTATACTCTTATTTTGTAGATAAACAACAATAAAAAAATGAAGAGACAAGAAGTCAAGAGACTTG
chr11:125053637:AT:A	AACTTTTTTTTTTTGCATTGACTCTTTTAAATGGTCACACTAAACTAAGAAGATAAACACCATTTCTAAAGACATTCTAAAATTCACAAAAAGAGATGATTTTTTTCAGAGAGAATATTTTTCTGGATTAGCCACTACAGTTGACCTTACTGAGCTGAGGGCATCAGCAGATTTCATGTGCTCAATGAATGGAGTGTTCA	AACTTTTTTTTTTTGCATTGACTCTTTTAAATGGTCACACTAAACTAAGAAGATAAACACCATTTCTAAAGACATTCTAAAATTCACAAAAAGAGATGATTTTTTCAGAGAGAATATTTTTCTGGATTAGCCACTACAGTTGACCTTACTGAGCTGAGGGCATCAGCAGATTTCATGTGCTCAATGAATGGAGTGTTCA
chr11:125057301:A:G	TTGACATCTAAGCAATATTAAGTCTTTCTATCCATGAACATGGTATATCTTTTCATTTCTTTAAATCTAATTTCAGCAATGTTTTGTAGTTTTCAGTATACAAGTCTTTCATCTCCTTGGTTAAATTTATTTCTAGATTTTAAAAAATATACTATTTTAAACAGAATTGTATTTTTAATTTTCTCTTCAGCTTGTTCATT	TTGACATCTAAGCAATATTAAGTCTTTCTATCCATGAACATGGTATATCTTTTCATTTCTTTAAATCTAATTTCAGCAATGTTTTGTAGTTTTCAGTATGCAAGTCTTTCATCTCCTTGGTTAAATTTATTTCTAGATTTTAAAAAATATACTATTTTAAACAGAATTGTATTTTTAATTTTCTCTTCAGCTTGTTCATT
chr11:125474766:A:G	TGCCATGATAAAAATTTGAACAGAGTACTTCAGGAATGTAGTGGAAGGAGAGATTTGGGGCTGAGCTTGGTGGCTCACGCCCTGTTATCCAGTACTTTCAGAGGCTGAGGTGTGTGGATCATTTGAGCTCAGGAGTTTGAGACCAGCCTGGGCAACCCTGTCACTATAAGAAATACAAAAATTAGCTGGGCATGGTAGTG	TGCCATGATAAAAATTTGAACAGAGTACTTCAGGAATGTAGTGGAAGGAGAGATTTGGGGCTGAGCTTGGTGGCTCACGCCCTGTTATCCAGTACTTTCGGAGGCTGAGGTGTGTGGATCATTTGAGCTCAGGAGTTTGAGACCAGCCTGGGCAACCCTGTCACTATAAGAAATACAAAAATTAGCTGGGCATGGTAGTG
chr11:125054762:G:A	GCTGGCATCTGTCTCCCAAGAAGACCTAGTAAATCCTTAGTGGTAATAGGAATGACAGCAACACCATCCCGCATCTGTAGAATACTTTTCCACCTACACGGTCTTTATGCTTGAAACCAGAAACAAACCACGAAGAAAGACATCATGATGGGTAGGCAACGTCCAGGGCTCAAGGGACTTCTGCTCAACCCTCAGAGGAC	GCTGGCATCTGTCTCCCAAGAAGACCTAGTAAATCCTTAGTGGTAATAGGAATGACAGCAACACCATCCCGCATCTGTAGAATACTTTTCCACCTACACAGTCTTTATGCTTGAAACCAGAAACAAACCACGAAGAAAGACATCATGATGGGTAGGCAACGTCCAGGGCTCAAGGGACTTCTGCTCAACCCTCAGAGGAC
chr11:125051440:C:A	TTTGCCCTCTTGGTTTTCCATCCTTAGGTAGAAGGGAACAGTGGTTAGGAGTGTCCAATGAGGGACTTGTGGTAGGGAGGAGTCTCCTCCCTTAATACACGCATTTGAGAGCAACAGACCTGAACAACGTCGTTTACCAGCTGCCCAGTGAGGGCTGGGAGGAGGACTTGGCACTGGCCTGGCCTCTGTCTCCCATAGAA	TTTGCCCTCTTGGTTTTCCATCCTTAGGTAGAAGGGAACAGTGGTTAGGAGTGTCCAATGAGGGACTTGTGGTAGGGAGGAGTCTCCTCCCTTAATACAAGCATTTGAGAGCAACAGACCTGAACAACGTCGTTTACCAGCTGCCCAGTGAGGGCTGGGAGGAGGACTTGGCACTGGCCTGGCCTCTGTCTCCCATAGAA
chr11:125368345:G:A	TCTCATATAGATGTCCCACATGTATGTCTCATATAGATGTCCCACATGTATGTCTCATATAGATGTCCCACATGTATGTCTCATATAGATGTCCCACATGTATGTCTCATATAGATGTCCCATATATATGTCTCATATAGATGTCCTATATATGTGTGTGTGTATATATATATGTGTGTGTGTATATATATGTGTGTGTG	TCTCATATAGATGTCCCACATGTATGTCTCATATAGATGTCCCACATGTATGTCTCATATAGATGTCCCACATGTATGTCTCATATAGATGTCCCACATATATGTCTCATATAGATGTCCCATATATATGTCTCATATAGATGTCCTATATATGTGTGTGTGTATATATATATGTGTGTGTGTATATATATGTGTGTGTG
chr11:125489621:A:G	CTGTACTAGGGAGAATTTCTGACATGAATGCAGGTCTTTGACTTCTGGTAGGCTTTTTTCTCTGATCCATGCAAGGGTTGCTAGTGTATTAGAGGCTCTAAATGACAATCCTCAGGAATAGAGGGCCTTGGAAGTCGGCTCCCTATGTCTGTCTTATCAGAGATAAGACATTGACTGGCAAGCATCATCTTGCATAGAAC	CTGTACTAGGGAGAATTTCTGACATGAATGCAGGTCTTTGACTTCTGGTAGGCTTTTTTCTCTGATCCATGCAAGGGTTGCTAGTGTATTAGAGGCTCTGAATGACAATCCTCAGGAATAGAGGGCCTTGGAAGTCGGCTCCCTATGTCTGTCTTATCAGAGATAAGACATTGACTGGCAAGCATCATCTTGCATAGAAC
chr11:125486848:T:C	TTTTTGTAGAGATTGGGTTTCGCCACATTGCCCAGGCTGTTCTTGAACTCCTGTGCTCAAGTGATCCGCCCATCTCAGCCTCCCAAAATGCTAGGATTATAGGTGTGAGCCATCACACCCAGCCATTCCTATTATTTTCACTCTTCCATTCATAGAGCTTATGAGGTTTTTGCTTCAGACATACCTGCCAGGCAGCTACA	TTTTTGTAGAGATTGGGTTTCGCCACATTGCCCAGGCTGTTCTTGAACTCCTGTGCTCAAGTGATCCGCCCATCTCAGCCTCCCAAAATGCTAGGATTACAGGTGTGAGCCATCACACCCAGCCATTCCTATTATTTTCACTCTTCCATTCATAGAGCTTATGAGGTTTTTGCTTCAGACATACCTGCCAGGCAGCTACA
chr11:125050552:CT:C	GAGGTACTTCAGGGGCTTGTGAAAGGTCACAGAGCTCGGAGCCAGAATGAGAACCAAAGCCTCTGGGATTTACTCCAGGACTCTTCACGAAGCTTTGGCTTTTTTTGCATGACACAGCTCCTGGGGAAAAAGGGGGTTTGCTCTGTGGTCTCCAGCTTCCTGGTGTTCTGCTCCTGGGGCCACATGGCCTGAGGGGCTGT	GAGGTACTTCAGGGGCTTGTGAAAGGTCACAGAGCTCGGAGCCAGAATGAGAACCAAAGCCTCTGGGATTTACTCCAGGACTCTTCACGAAGCTTTGGCTTTTTTGCATGACACAGCTCCTGGGGAAAAAGGGGGTTTGCTCTGTGGTCTCCAGCTTCCTGGTGTTCTGCTCCTGGGGCCACATGGCCTGAGGGGCTGT
chr11:125532369:G:A	CACTTCCCAAAGTCCCCATTTCCCAATACTATCACATTGGGAATTGGGTTTCAGTATATTAATTTGTCTGGAGGGGAATACGAGCATTCAGACTACAGCGGTTACATAAATAAAATCACATAGTATTGTACCTTTTGGAACTGGCTTTTTTCACTCAACATAATTCTCTGGAGATTCATCCAGGTTGTTAGCCTGTATCA	CACTTCCCAAAGTCCCCATTTCCCAATACTATCACATTGGGAATTGGGTTTCAGTATATTAATTTGTCTGGAGGGGAATACGAGCATTCAGACTACAGCAGTTACATAAATAAAATCACATAGTATTGTACCTTTTGGAACTGGCTTTTTTCACTCAACATAATTCTCTGGAGATTCATCCAGGTTGTTAGCCTGTATCA
chr11:125528569:C:T	TCTGTCTATTGTTTTATATTTTGTATTAAAGGAGTCATTCATTACTCCAAGATCATGAAGATTTTCTTGTATGTAATCATGTAATCTTCTTAAAAGCTTCATGGCTTTTGCTTTTTTTTTTTTTTTTTTTTTTTTTTAAGAGTCTTGTTGTGTCTCCAAAGCTGGAGTGCAGTGGCACAATCACAGCTCACTGCAGCCTC	TCTGTCTATTGTTTTATATTTTGTATTAAAGGAGTCATTCATTACTCCAAGATCATGAAGATTTTCTTGTATGTAATCATGTAATCTTCTTAAAAGCTTTATGGCTTTTGCTTTTTTTTTTTTTTTTTTTTTTTTTTAAGAGTCTTGTTGTGTCTCCAAAGCTGGAGTGCAGTGGCACAATCACAGCTCACTGCAGCCTC
chr11:125512619:T:C	CTGACAGTCTAAGAGAAAGGAAATAAATAACAGAGGATCAAGATCCCTAAGGAGGTAGAAGGGTATGGGCTCCAGAGCACAAGTAGAGAGATGAACATTTGATGGGAGAATGGAAGGGATGAAAAGATGTATAATAATACAAATAACTTAGCTTTGGTAGGGATAAGTTGATGTAGTTTCTGTCTAATGGCTTTATTTTT	CTGACAGTCTAAGAGAAAGGAAATAAATAACAGAGGATCAAGATCCCTAAGGAGGTAGAAGGGTATGGGCTCCAGAGCACAAGTAGAGAGATGAACATTCGATGGGAGAATGGAAGGGATGAAAAGATGTATAATAATACAAATAACTTAGCTTTGGTAGGGATAAGTTGATGTAGTTTCTGTCTAATGGCTTTATTTTT
chr11:125518245:T:A	TTTTTTGACAAATTCTTTAGGTTTTTTAATATATTAAGATTACATTATTTGGCAGGGCGTGGTGGCTCACGCCTGTAATCCCAGCACTTTGGGAGGCCGTTGCGGGTGGATCATGAGGTCAAGCGTTTGAGACCTGCCTGGCCCACATAGTGAAACCCCGTCTCTACTAAAAATACAAAAAATTAGCTGGGCGTGGTTGC	TTTTTTGACAAATTCTTTAGGTTTTTTAATATATTAAGATTACATTATTTGGCAGGGCGTGGTGGCTCACGCCTGTAATCCCAGCACTTTGGGAGGCCGATGCGGGTGGATCATGAGGTCAAGCGTTTGAGACCTGCCTGGCCCACATAGTGAAACCCCGTCTCTACTAAAAATACAAAAAATTAGCTGGGCGTGGTTGC
chr11:125467144:C:A	TCCTTTGGGAGGCATTCAGGTTCATGGGTTTCAGATTCAAATTTCAGTCAGCTCTCAGTGATAGAGATGTGCTTTCAGTACATTTAAGGGAAAAAAAAACCCTTAAATTCTTCCAAAGGAGATAATTATCTCCTTTTAAGACGTATGTGTTGGAGTCCAGCACAGTGGCTCACACCTGTAATCCCAGCACTTTGGGAGGC	TCCTTTGGGAGGCATTCAGGTTCATGGGTTTCAGATTCAAATTTCAGTCAGCTCTCAGTGATAGAGATGTGCTTTCAGTACATTTAAGGGAAAAAAAAAACCTTAAATTCTTCCAAAGGAGATAATTATCTCCTTTTAAGACGTATGTGTTGGAGTCCAGCACAGTGGCTCACACCTGTAATCCCAGCACTTTGGGAGGC
chr11:125051894:T:C	ACTTCCTTTCTCTGTCCACCTCCCGAAATTCCCAGTTCAACCCAGACTGGCTACCCTCAGTCTTAGCTTAGAGCTGGGACACAGAGGTTTTGTTGATTGTGTGACCTGGCTCTTTGGGGCTGCACTTAGGGGACAGGCCTAAAGCTGCTCTCCTCAGCGGAGTTACTGATAATGTCCCTCAATTATGTTTGCATTCTAAA	ACTTCCTTTCTCTGTCCACCTCCCGAAATTCCCAGTTCAACCCAGACTGGCTACCCTCAGTCTTAGCTTAGAGCTGGGACACAGAGGTTTTGTTGATTGCGTGACCTGGCTCTTTGGGGCTGCACTTAGGGGACAGGCCTAAAGCTGCTCTCCTCAGCGGAGTTACTGATAATGTCCCTCAATTATGTTTGCATTCTAAA
chr11:125059830:C:CT	GGTCTATATAATAACTATACATCCCTGCTTTCCCTGGATGGTTCTGGTTTAAATCTGTTGTCCTAGTATAACTGTTAATAGCTCTCTTTTCATTCTCTCTTTTTTTTTTGAGACAGAGTCTTGCTCCGTCGCCAGGCTGGAGTGCAGTGGTGCGACCTTGGCTTGCTGCAACCTCCGCCTCCTGGGTTCAAGCGATTCT	GGTCTATATAATAACTATACATCCCTGCTTTCCCTGGATGGTTCTGGTTTAAATCTGTTGTCCTAGTATAACTGTTAATAGCTCTCTTTTCATTCTCTCTTTTTTTTTTTGAGACAGAGTCTTGCTCCGTCGCCAGGCTGGAGTGCAGTGGTGCGACCTTGGCTTGCTGCAACCTCCGCCTCCTGGGTTCAAGCGATTCT
chr11:125051375:G:GGAACA	ATGGCTTCCTGGAGGAAGTGCTGCCTGAAGGAAGCAGAATGTTTGGATAGCAGGAGAGAGGCTTTGCCCTCTTGGTTTTCCATCCTTAGGTAGAAGGGAACAGTGGTTAGGAGTGTCCAATGAGGGACTTGTGGTAGGGAGGAGTCTCCTCCCTTAATACACGCATTTGAGAGCAACAGACCTGAACAACGTCGT	ATGGCTTCCTGGAGGAAGTGCTGCCTGAAGGAAGCAGAATGTTTGGATAGCAGGAGAGAGGCTTTGCCCTCTTGGTTTTCCATCCTTAGGTAGAAGGGAACAGAACAGTGGTTAGGAGTGTCCAATGAGGGACTTGTGGTAGGGAGGAGTCTCCTCCCTTAATACACGCATTTGAGAGCAACAGACCTGAACAACGTCGT
chr11:125052459:T:C	AACTTTGGCCAAATGTCTTAACTTGAGCCTCAGTGTCCTCATTTGTAAATGTGGGGACTGTAATAACTATGTCATGGTGCTGTTTTGGGACTTCAATGGTCCAAGGCAAATAAAGTACCTGGCATATTACAGATGTTACATACAACAGGCTCAGCCATCTGAGCCATTACATTTATTCCCAGTGTTGGGTTTGGATGGGA	AACTTTGGCCAAATGTCTTAACTTGAGCCTCAGTGTCCTCATTTGTAAATGTGGGGACTGTAATAACTATGTCATGGTGCTGTTTTGGGACTTCAATGGCCCAAGGCAAATAAAGTACCTGGCATATTACAGATGTTACATACAACAGGCTCAGCCATCTGAGCCATTACATTTATTCCCAGTGTTGGGTTTGGATGGGA
chr11:125052511:C:G	GGGGACTGTAATAACTATGTCATGGTGCTGTTTTGGGACTTCAATGGTCCAAGGCAAATAAAGTACCTGGCATATTACAGATGTTACATACAACAGGCTCAGCCATCTGAGCCATTACATTTATTCCCAGTGTTGGGTTTGGATGGGAAGAAATAGCCTCTTTCTCTTAGGAAAGCTGGGTTGTGAAACTGGCCTCCCCA	GGGGACTGTAATAACTATGTCATGGTGCTGTTTTGGGACTTCAATGGTCCAAGGCAAATAAAGTACCTGGCATATTACAGATGTTACATACAACAGGCTGAGCCATCTGAGCCATTACATTTATTCCCAGTGTTGGGTTTGGATGGGAAGAAATAGCCTCTTTCTCTTAGGAAAGCTGGGTTGTGAAACTGGCCTCCCCA
chr11:125518006:C:CT	TCCCATTTTTTTAGGGTCTTTAATTTCTTTCAAGAATATTTTGTAGTTTTCAGTGTTCAAGTCTTGCACTTCCTAGGTTAAATGTAATCCTGTTTATTCTTTTTTTTTTTATCCTGATGCTGATGTAAATGGAATTTTTTAAAATTTTATTTTCAAATTGTTCATTGCTATATGCAAATGAATTTTGTATATTGATCTT	TCCCATTTTTTTAGGGTCTTTAATTTCTTTCAAGAATATTTTGTAGTTTTCAGTGTTCAAGTCTTGCACTTCCTAGGTTAAATGTAATCCTGTTTATTCTTTTTTTTTTTTATCCTGATGCTGATGTAAATGGAATTTTTTAAAATTTTATTTTCAAATTGTTCATTGCTATATGCAAATGAATTTTGTATATTGATCTT
chr11:125550049:G:A	TGTGTATCTACATTTTTGAGTCAACTTTTGAAGGTCTAACAAAGCAAAAAGCAAAACCTCTGACAGTCGACATTATAGAAAATACATTGTTTTTTCACTGAAAGCTCAGAGCTCATGGCCTCTTTCTGCTGTAGGAGGCAGGAGGGAACACAGCACACCATGAATGGGGGATCCCAAAAGAAGAGATGATACAGAAAACC	TGTGTATCTACATTTTTGAGTCAACTTTTGAAGGTCTAACAAAGCAAAAAGCAAAACCTCTGACAGTCGACATTATAGAAAATACATTGTTTTTTCACTAAAAGCTCAGAGCTCATGGCCTCTTTCTGCTGTAGGAGGCAGGAGGGAACACAGCACACCATGAATGGGGGATCCCAAAAGAAGAGATGATACAGAAAACC
chr11:125051154:C:T	CACATTTAAGTAACCTGAGGCACAGAGAGGTTTAGCAACTTGTTCAAAGCCACACGGCTAGTAAGAGGAGAAGCCAGGATTTAAACCCAGGTGTTCTCTCACCAGCACTCATCCTCTTATACATTAAGTGAAATAATAGCACAAGACAAGAATGTGAGATGCATTACGAGACAGTAGAGTGAGGTCAAGGGAGGAGGTTA	CACATTTAAGTAACCTGAGGCACAGAGAGGTTTAGCAACTTGTTCAAAGCCACACGGCTAGTAAGAGGAGAAGCCAGGATTTAAACCCAGGTGTTCTCTTACCAGCACTCATCCTCTTATACATTAAGTGAAATAATAGCACAAGACAAGAATGTGAGATGCATTACGAGACAGTAGAGTGAGGTCAAGGGAGGAGGTTA
chr11:125470524:T:C	TGTTGTATTTTTTTTTAGAAACAGGGTCTCTCTATGTTGCCCAGGCTGATCTTGAACTCCTGAGCTCAAGTGATCCACCTGCCTTGGCCTACTAAAGTATTGGGATTACAGGTGTTATCTACCTCACCCAGCCTTATTTCTTTTTAAATAAGAAACTTAAGGACTTACATATTTTGGGCCTAAAGAACTATCTTTCCATT	TGTTGTATTTTTTTTTAGAAACAGGGTCTCTCTATGTTGCCCAGGCTGATCTTGAACTCCTGAGCTCAAGTGATCCACCTGCCTTGGCCTACTAAAGTACTGGGATTACAGGTGTTATCTACCTCACCCAGCCTTATTTCTTTTTAAATAAGAAACTTAAGGACTTACATATTTTGGGCCTAAAGAACTATCTTTCCATT
chr11:35097298:A:T	AATACAATTCATAATGTTGATTTTTCTTCATGCTAAAGTGCTTTACATGTATCCCTATAGCCGTGTACTAGCTGCCTTTGCCTGGTTACGGCAAAGTATATATATATATATATATATTTTTTTATTATACTTTAAGTTCTAGGGTACATGTGCACAACATGCAGGTTTGTTACATATGTATACATGTGCCATGTTGATGT	AATACAATTCATAATGTTGATTTTTCTTCATGCTAAAGTGCTTTACATGTATCCCTATAGCCGTGTACTAGCTGCCTTTGCCTGGTTACGGCAAAGTATTTATATATATATATATATTTTTTTATTATACTTTAAGTTCTAGGGTACATGTGCACAACATGCAGGTTTGTTACATATGTATACATGTGCCATGTTGATGT
chr11:35095565:T:C	TCATGTTGGAAGGCAAAGGGAAAGTAAGCTTGGACCTTCTCACATGGCAGCAGGAGAGAGAAGAGTGAGTAAGAGAGGAACTGTCAAACACTTATGAAATCATCAGATCTCGTGAGAACTCACTCACTATCATGAGAACAGCATGAGAGGGACCACCCCCATGACCCAATCACCTCCCACCAGATCTCTCCCTCAACACC	TCATGTTGGAAGGCAAAGGGAAAGTAAGCTTGGACCTTCTCACATGGCAGCAGGAGAGAGAAGAGTGAGTAAGAGAGGAACTGTCAAACACTTATGAAACCATCAGATCTCGTGAGAACTCACTCACTATCATGAGAACAGCATGAGAGGGACCACCCCCATGACCCAATCACCTCCCACCAGATCTCTCCCTCAACACC
chr11:35095435:A:C	ATAATGAAATTGTATTAGTCTGTTCTCATATTGCTATAGGGAAATACCCCAGACTGGGTAATTTATAAAGGAAAGAGGTTTAATTGACTTACAGCTCTGACTGGTTGGGGAGGCCTCAGGAAACTTACCATCATGTTGGAAGGCAAAGGGAAAGTAAGCTTGGACCTTCTCACATGGCAGCAGGAGAGAGAAGAGTGAGT	ATAATGAAATTGTATTAGTCTGTTCTCATATTGCTATAGGGAAATACCCCAGACTGGGTAATTTATAAAGGAAAGAGGTTTAATTGACTTACAGCTCTGCCTGGTTGGGGAGGCCTCAGGAAACTTACCATCATGTTGGAAGGCAAAGGGAAAGTAAGCTTGGACCTTCTCACATGGCAGCAGGAGAGAGAAGAGTGAGT
chr11:35095254:T:C	TGATATCTGGATCCAAAATATATAAAGAATTCTCAAAACTGAAAACAAAAAAACCTAATTTAAAAAATTTTATATTTGGGAAGACATTTCACCAAAGAATACATCAGAGTCAAATATGCACATGGAAAAGTTCTTAACACCATTAGTCACTGGGGCAATGCAAATTACATAATGAAATGTAATAATGAAATTGTATTAGT	TGATATCTGGATCCAAAATATATAAAGAATTCTCAAAACTGAAAACAAAAAAACCTAATTTAAAAAATTTTATATTTGGGAAGACATTTCACCAAAGAACACATCAGAGTCAAATATGCACATGGAAAAGTTCTTAACACCATTAGTCACTGGGGCAATGCAAATTACATAATGAAATGTAATAATGAAATTGTATTAGT
chr11:35096310:A:G	TGGGATTCCAGTTATATAAAATTCTAGAAAATGTAAACTAATCTATAGTGACAGCAGATCAGTGGTTACATGGGGATGGGGTAGGGAACGGATGGGAAGACATGAGAGGGAGGGATTACTAAGGGGAATAAGGAAACTTTTAGGGTATATGGATATGTTCATTATCTTGAAGGTAGTGATTGTTTCATGGGTTTATACTT	TGGGATTCCAGTTATATAAAATTCTAGAAAATGTAAACTAATCTATAGTGACAGCAGATCAGTGGTTACATGGGGATGGGGTAGGGAACGGATGGGAAGGCATGAGAGGGAGGGATTACTAAGGGGAATAAGGAAACTTTTAGGGTATATGGATATGTTCATTATCTTGAAGGTAGTGATTGTTTCATGGGTTTATACTT
chr11:35089521:T:C	TCCCACCCTCCATCCTCTGATAGGCCCCAGCCAGTGTCTGTTGTCCTCCTCTACATGTCCATGTGTTCTCATCATTTAGCTCCCACTTATAAGTGAAACTATGCAGCATTTGGTTTTCTGTTCCTATGTTATTTTGCTAAGGAAAAAGGCCTCCAGCTCCATCCATGTTCCTGCAAAGAACATGATCTTGTTTCTTTTTT	TCCCACCCTCCATCCTCTGATAGGCCCCAGCCAGTGTCTGTTGTCCTCCTCTACATGTCCATGTGTTCTCATCATTTAGCTCCCACTTATAAGTGAAACCATGCAGCATTTGGTTTTCTGTTCCTATGTTATTTTGCTAAGGAAAAAGGCCTCCAGCTCCATCCATGTTCCTGCAAAGAACATGATCTTGTTTCTTTTTT
chr11:35085453:T:G	TGGTCCTCTGAGATCAGCCCTGCCCTAAATCCTGCTTATGCTGCAGGAAGAGAATATCCTCATGGTGAAGGAATTGACCCCATTTTGCCTTGTCCCAGATAGCTGATTCCTTAACGTGTGAGGATAAATGAGGCAACACCATGTCCTGGAAATTGATCCTCACTGGAGACCAACCATTCTGTGAGGGAAACAAGCAAACA	TGGTCCTCTGAGATCAGCCCTGCCCTAAATCCTGCTTATGCTGCAGGAAGAGAATATCCTCATGGTGAAGGAATTGACCCCATTTTGCCTTGTCCCAGAGAGCTGATTCCTTAACGTGTGAGGATAAATGAGGCAACACCATGTCCTGGAAATTGATCCTCACTGGAGACCAACCATTCTGTGAGGGAAACAAGCAAACA
chr11:35096758:T:C	ATTAAATTGTAATAGTTGACTGGTTTGAAGGAGTTCAGATGACTCAAAACAGATTCTTCCTAGGAAGGTATAGAGAGTTTCAATTTACAGATATAATGGTTATTGAAAATCTGTTATAATGTAAGAAAATAAATTAAAAACATATTTTTTAAAATGAGGGAAGGACATCTCCAAAATTAAAAAATGAGCTCTCTGTATTT	ATTAAATTGTAATAGTTGACTGGTTTGAAGGAGTTCAGATGACTCAAAACAGATTCTTCCTAGGAAGGTATAGAGAGTTTCAATTTACAGATATAATGGCTATTGAAAATCTGTTATAATGTAAGAAAATAAATTAAAAACATATTTTTTAAAATGAGGGAAGGACATCTCCAAAATTAAAAAATGAGCTCTCTGTATTT
chr11:35098266:T:C	TCACAGCTTTACTTGTTGATAAATAATGCTGTACAGAAGCACATGTCTGTTCACATGTTACAATGACAGAATTGAGGAGTTGTGACAGATACTGCAGGGTTTGCAAAGCCAAAAATATACTCTATCTAGCCCTTTGCAGAAAATGTTTGGCAACCTCTGTCCTAGAAGATGGTGAGGCTTGGAGGCAGTATTGTGTTTCC	TCACAGCTTTACTTGTTGATAAATAATGCTGTACAGAAGCACATGTCTGTTCACATGTTACAATGACAGAATTGAGGAGTTGTGACAGATACTGCAGGGCTTGCAAAGCCAAAAATATACTCTATCTAGCCCTTTGCAGAAAATGTTTGGCAACCTCTGTCCTAGAAGATGGTGAGGCTTGGAGGCAGTATTGTGTTTCC
chr11:35093070:A:G	AATGAAATGGACCAAATTCTCAAAAAACACAAACTACCACAACTATCCAATATGAAATGGATAATTTAATAGCACTATAAATATTAAGGAAATTGAATTAGTAATTAAAATAAAAACTGTTCCTCTCAAAGAAATTTTCACACATTGATGATGATTTCACTGAAGAACCCTAACAAACATTTGAAAAAGAATAACAATAG	AATGAAATGGACCAAATTCTCAAAAAACACAAACTACCACAACTATCCAATATGAAATGGATAATTTAATAGCACTATAAATATTAAGGAAATTGAATTGGTAATTAAAATAAAAACTGTTCCTCTCAAAGAAATTTTCACACATTGATGATGATTTCACTGAAGAACCCTAACAAACATTTGAAAAAGAATAACAATAG
chr11:35094491:T:C	GGTGAAAGAAATTAAAGAAGACTTAAATAAATGGACAGACATATATTGTGTTCATGCATCAGAAAACTTAACATGGTAAAGATGTCTGTTATCCTCAAATTGACATACAGGTTTAACCCAATTCCTATCAAAGACCCTGCAAGATATATTATAAATACAGACAAGATTATTTTACAATTTATATGAAAAGGCAACATAAC	GGTGAAAGAAATTAAAGAAGACTTAAATAAATGGACAGACATATATTGTGTTCATGCATCAGAAAACTTAACATGGTAAAGATGTCTGTTATCCTCAAACTGACATACAGGTTTAACCCAATTCCTATCAAAGACCCTGCAAGATATATTATAAATACAGACAAGATTATTTTACAATTTATATGAAAAGGCAACATAAC
chr11:35094864:CA:C	TGACAAAGGTGCAAAAGCAATACAATGGAGGAAGGATAGTCTTTTCAAAAAGCAGAAACAGACACTTATAAGCATAAACAAAACAAAACAAAACAAAACAAAAAAAAACAACCTCAACTTCAGTCTCATAGTTTATACAATAATTAACTGAAAATGGATTATGGATTTAAATATAAAACATAAAACTATAAAACATATAG	TGACAAAGGTGCAAAAGCAATACAATGGAGGAAGGATAGTCTTTTCAAAAAGCAGAAACAGACACTTATAAGCATAAACAAAACAAAACAAAACAAAACAAAAAAAACAACCTCAACTTCAGTCTCATAGTTTATACAATAATTAACTGAAAATGGATTATGGATTTAAATATAAAACATAAAACTATAAAACATATAG
chr11:35094632:A:G	AGATATATTATAAATACAGACAAGATTATTTTACAATTTATATGAAAAGGCAACATAACTAATTAAAGTAATTTTTAAAAAGAAAATAAGGTGGCAGCGATCATTCTACTCCAATTCAAGACTATTTATCTGGCTATAGTAATCAAAACTGTATGACACGGTTGAGGGACAGACACACAGATCAAAGAAACAGAACCCAT	AGATATATTATAAATACAGACAAGATTATTTTACAATTTATATGAAAAGGCAACATAACTAATTAAAGTAATTTTTAAAAAGAAAATAAGGTGGCAGCGGTCATTCTACTCCAATTCAAGACTATTTATCTGGCTATAGTAATCAAAACTGTATGACACGGTTGAGGGACAGACACACAGATCAAAGAAACAGAACCCAT
chr11:35083946:C:T	TGCAGATAGAACAGTGAACAAAACAGAAAAAGTCCCTGTTCTCATGGAACTTACATTGTGGTAGAGATGGAGAATACACTGTATTGTAAGTATTTTTAACTTTGTATATTATGATGCTTTGACATCTTTAAAAACTGTTCTGGCTGGGGAGAGACTGTCCCTCCTAGGCCTAGCTGATTCTTAAGAGGTAGCAAAATGCT	TGCAGATAGAACAGTGAACAAAACAGAAAAAGTCCCTGTTCTCATGGAACTTACATTGTGGTAGAGATGGAGAATACACTGTATTGTAAGTATTTTTAATTTTGTATATTATGATGCTTTGACATCTTTAAAAACTGTTCTGGCTGGGGAGAGACTGTCCCTCCTAGGCCTAGCTGATTCTTAAGAGGTAGCAAAATGCT
chr11:35083945:A:ATT	TGCAGATAGAACAGTGAACAAAACAGAAAAAGTCCCTGTTCTCATGGAACTTACATTGTGGTAGAGATGGAGAATACACTGTATTGTAAGTATTTTTAACTTTGTATATTATGATGCTTTGACATCTTTAAAAACTGTTCTGGCTGGGGAGAGACTGTCCCTCCTAGGCCTAGCTGATTCTTAAGAGGTAGCAAAATG	TGCAGATAGAACAGTGAACAAAACAGAAAAAGTCCCTGTTCTCATGGAACTTACATTGTGGTAGAGATGGAGAATACACTGTATTGTAAGTATTTTTAATTCTTTGTATATTATGATGCTTTGACATCTTTAAAAACTGTTCTGGCTGGGGAGAGACTGTCCCTCCTAGGCCTAGCTGATTCTTAAGAGGTAGCAAAATG
chr11:35096995:G:T	TAACTTTTGTGAGAAATATTTATCCCTTAAAAGGATGTGTAGTCAAAGTGGTCACACTGACCCAGAACAGTAGCCAATCAACATTATTTTTATAGATTTGTGTGGACTTGGTTTCAAAATTGTTGTTTTTTCCTAATTTAAAATTTTATTTTTGAAATTCATTCATTGGGTTCCAAAGTCCTGCCCTTGTGAATAAATGG	TAACTTTTGTGAGAAATATTTATCCCTTAAAAGGATGTGTAGTCAAAGTGGTCACACTGACCCAGAACAGTAGCCAATCAACATTATTTTTATAGATTTTTGTGGACTTGGTTTCAAAATTGTTGTTTTTTCCTAATTTAAAATTTTATTTTTGAAATTCATTCATTGGGTTCCAAAGTCCTGCCCTTGTGAATAAATGG
chr11:35098193:T:C	GCAAGATCCCAGGCTCTTCTAGAACAGAGGTTAACAAACTTTGGCCTTTGGGCCAAACATAGCCCGTGACCTGTCACAGCTTTACTTGTTGATAAATAATGCTGTACAGAAGCACATGTCTGTTCACATGTTACAATGACAGAATTGAGGAGTTGTGACAGATACTGCAGGGTTTGCAAAGCCAAAAATATACTCTATCT	GCAAGATCCCAGGCTCTTCTAGAACAGAGGTTAACAAACTTTGGCCTTTGGGCCAAACATAGCCCGTGACCTGTCACAGCTTTACTTGTTGATAAATAACGCTGTACAGAAGCACATGTCTGTTCACATGTTACAATGACAGAATTGAGGAGTTGTGACAGATACTGCAGGGTTTGCAAAGCCAAAAATATACTCTATCT
chr11:35092770:G:A	CAGGCAGATCACAAGGTCAGGAGATCAAGATCATCCTGGCTAACATGATGAAACCCCATCTCTACTAAAAATACAAAAAATGAGCTGGGTGTGGTGGCAGGCGCCTGTAGTCCCAGCTACTCGGGAGGCTGAGGCAGGAGAATGGCGTGAACCCGGGAGGCAGAGCTTGCAGTGAGCTAAGATCACGCCACTGCATTCCT	CAGGCAGATCACAAGGTCAGGAGATCAAGATCATCCTGGCTAACATGATGAAACCCCATCTCTACTAAAAATACAAAAAATGAGCTGGGTGTGGTGGCAAGCGCCTGTAGTCCCAGCTACTCGGGAGGCTGAGGCAGGAGAATGGCGTGAACCCGGGAGGCAGAGCTTGCAGTGAGCTAAGATCACGCCACTGCATTCCT
chr11:35093029:G:A	AATACTATGAACAAATCTACATATATAAATTGAACAACTTCAATGAAATGGACCAAATTCTCAAAAAACACAAACTACCACAACTATCCAATATGAAATGGATAATTTAATAGCACTATAAATATTAAGGAAATTGAATTAGTAATTAAAATAAAAACTGTTCCTCTCAAAGAAATTTTCACACATTGATGATGATTTCA	AATACTATGAACAAATCTACATATATAAATTGAACAACTTCAATGAAATGGACCAAATTCTCAAAAAACACAAACTACCACAACTATCCAATATGAAATAGATAATTTAATAGCACTATAAATATTAAGGAAATTGAATTAGTAATTAAAATAAAAACTGTTCCTCTCAAAGAAATTTTCACACATTGATGATGATTTCA
chr11:35088399:G:A	ATTTGATTGTTTTCTATGTCTCTGCTTTCCCTTATTTTAGCGCCATGCTTTAGCTCTCAATGAGAGATCTACACCCCAACTTGACCCAGCTTGACATGAGTCCCATTAGCATGGGACTTGCTGACCTGTTCCAGTTCTTTCCCTTTCTTCTAAGGCACCTTTGGCAAATGCAGACTCATATGGGTGGTGCTTCCTCTACC	ATTTGATTGTTTTCTATGTCTCTGCTTTCCCTTATTTTAGCGCCATGCTTTAGCTCTCAATGAGAGATCTACACCCCAACTTGACCCAGCTTGACATGAATCCCATTAGCATGGGACTTGCTGACCTGTTCCAGTTCTTTCCCTTTCTTCTAAGGCACCTTTGGCAAATGCAGACTCATATGGGTGGTGCTTCCTCTACC
chr11:86897246:T:C	CCATGTTGGCCAGGATGGTCTCAATCTCTTGACTTCATGATCTGCCCGCCTTGGCCTCCCAAAGTGCTGGGATTAAAGGCATGAGCCACCGTGCCCAGCTGTAGTTATCCTTCTTGAAGGTAAAGTTGTCCCTTTTTTGGCCAGTGGAAACCTCTACAAGTTGCCTTCTGAATCCTTTGGCTATAACCCTAGTAGTAGTC	CCATGTTGGCCAGGATGGTCTCAATCTCTTGACTTCATGATCTGCCCGCCTTGGCCTCCCAAAGTGCTGGGATTAAAGGCATGAGCCACCGTGCCCAGCCGTAGTTATCCTTCTTGAAGGTAAAGTTGTCCCTTTTTTGGCCAGTGGAAACCTCTACAAGTTGCCTTCTGAATCCTTTGGCTATAACCCTAGTAGTAGTC
chr11:86653988:G:A	CTACGGTACCAGCTTGCATTGTGAAGGAAAATGAAGGACAGAATAAAGCCCTTCTCCCAGTCTGGTTTATTTCTGTACACAGAACCTCTGAAAACAGGAGGCCAAGGCTGACCTCTTTAGTCAAGAGTCAGCTCAACTTTAAAATTATAATTGCATGTGAAAGCTAAAATGGGAAAGAGAAAAAATCAGTTCTCAGGACC	CTACGGTACCAGCTTGCATTGTGAAGGAAAATGAAGGACAGAATAAAGCCCTTCTCCCAGTCTGGTTTATTTCTGTACACAGAACCTCTGAAAACAGGAAGCCAAGGCTGACCTCTTTAGTCAAGAGTCAGCTCAACTTTAAAATTATAATTGCATGTGAAAGCTAAAATGGGAAAGAGAAAAAATCAGTTCTCAGGACC
chr11:92601909:A:T	TTGTAACATACTTTTAACGATGGCAGGACGTTGTTTTTGCTGGCAGGGCTATGGGCTTCCACAATGGATTATCTTTAAAATAATAATAATAATCACTGTATGAGGGAAAGAGACTAGGGAATCTTGCTTTGCAGTGTGCATTTTAATTTTTAAAAAAATTTCATGAAATCCTTAAGCTAAGTATTCAGTGGAACTATGTT	TTGTAACATACTTTTAACGATGGCAGGACGTTGTTTTTGCTGGCAGGGCTATGGGCTTCCACAATGGATTATCTTTAAAATAATAATAATAATCACTGTTTGAGGGAAAGAGACTAGGGAATCTTGCTTTGCAGTGTGCATTTTAATTTTTAAAAAAATTTCATGAAATCCTTAAGCTAAGTATTCAGTGGAACTATGTT
chr11:92607866:C:T	GTGATCTCGGCTCACCACAACCTCCGCCTCCTGGATTCAAGTGATTCTCCTGCCTCAGCCTCCCAAGTAGCTGGGATTATAGGCATGCACCACCATGCCCGGCTAATTTTGTATTTTTAGTAGAGACGGGGTTTCACCATATTGGTCAGGCTGGTCTCAAACCCCCGAACTCAGGTGATCCGCCCACCTTGGCCTCCTAA	GTGATCTCGGCTCACCACAACCTCCGCCTCCTGGATTCAAGTGATTCTCCTGCCTCAGCCTCCCAAGTAGCTGGGATTATAGGCATGCACCACCATGCCTGGCTAATTTTGTATTTTTAGTAGAGACGGGGTTTCACCATATTGGTCAGGCTGGTCTCAAACCCCCGAACTCAGGTGATCCGCCCACCTTGGCCTCCTAA
chr11:92603297:G:C	TGCTATGTGTTGCTCTAAAATTTCAGGACACATATTTTAGCATAAGCATCCCCTTGACCACTGAAGAATTCTGGAGTATTGGTCATCGGTTCTCCTGGCGGCAGACTCCACTCTCAAACTGAGGCTATCTTAGTACATTCAGAATTGTTAAAGCAGGCAACACACAACAAGAAGCATTTTTCTTTTAGGGATACAGGATT	TGCTATGTGTTGCTCTAAAATTTCAGGACACATATTTTAGCATAAGCATCCCCTTGACCACTGAAGAATTCTGGAGTATTGGTCATCGGTTCTCCTGGCCGCAGACTCCACTCTCAAACTGAGGCTATCTTAGTACATTCAGAATTGTTAAAGCAGGCAACACACAACAAGAAGCATTTTTCTTTTAGGGATACAGGATT
chr11:92607295:GA:G	GAGACAGAATGCACAGAAAGTTCTTAGAATTTTTCACATCACATAAGCTATTGTTCTTGCTAATTATTTCCTTATTTGATATTCTCCCCTCTGAACAAGAAAAAAAATCAATTTTTTAAGAATACGTTGAGATCAACCATTGATATTTTTCTTTCACATTTACAAAAGTGGTAAATATTATTTGTGATCAAAAAATCCCT	GAGACAGAATGCACAGAAAGTTCTTAGAATTTTTCACATCACATAAGCTATTGTTCTTGCTAATTATTTCCTTATTTGATATTCTCCCCTCTGAACAAGAAAAAAATCAATTTTTTAAGAATACGTTGAGATCAACCATTGATATTTTTCTTTCACATTTACAAAAGTGGTAAATATTATTTGTGATCAAAAAATCCCT
chr11:92604958:CTA:C	AACTTTCCTACCGAGAAAATTTATCAGTTGGAAGTTAAGGGGAAACAAACAAACAAACATACAGAATCTGAATTGGCAAGAGTGGAATTCAAGCATCTCTATTTTTAACAAGCCTCCAAGGAGTTTCTATGCACACCCATTGTTTAAGAACCACTGACATTTGGGAATCCTGAAAACTCTATATTTGAAGAAATGCAAGT	AACTTTCCTACCGAGAAAATTTATCAGTTGGAAGTTAAGGGGAAACAAACAAACAAACATACAGAATCTGAATTGGCAAGAGTGGAATTCAAGCATCTCTTTTTAACAAGCCTCCAAGGAGTTTCTATGCACACCCATTGTTTAAGAACCACTGACATTTGGGAATCCTGAAAACTCTATATTTGAAGAAATGCAAGT
chr11:92625457:G:A	TGGGCCTATGTACAAATATGTGCTTGCACTCAGTAAGGCTGCTCTTGAGGAAAGCTAATGTGAAGGTTTTGGGAAATGGACCATGTTGAAAATTCTGCCGGCGAGCATGGCATACCTTTCAATTTCTCTGATCTCTATGGTGTTAGAGAAACATCAAATGCCATATTTTACTCTGGTTCAGTTAACTTTATTTTGGTACT	TGGGCCTATGTACAAATATGTGCTTGCACTCAGTAAGGCTGCTCTTGAGGAAAGCTAATGTGAAGGTTTTGGGAAATGGACCATGTTGAAAATTCTGCCAGCGAGCATGGCATACCTTTCAATTTCTCTGATCTCTATGGTGTTAGAGAAACATCAAATGCCATATTTTACTCTGGTTCAGTTAACTTTATTTTGGTACT
chr11:92598058:A:T	GTGACACAGTGAGACTCCATCTAAAAAAAAAGAAGAAGAAAGAAAGATTACACTTGAAAGCTCTCAGAGAACATAAACATTTGTCTTCAGTCTTTTTACATTTGCACATTTGCATGACAGAGCAAAGTATGTATGTTCTAACTGTGTATGATGTGGCTAACCATTCTGCAGTGGACAGAGTAGCCTTGTAAAATAAGCCA	GTGACACAGTGAGACTCCATCTAAAAAAAAAGAAGAAGAAAGAAAGATTACACTTGAAAGCTCTCAGAGAACATAAACATTTGTCTTCAGTCTTTTTACTTTTGCACATTTGCATGACAGAGCAAAGTATGTATGTTCTAACTGTGTATGATGTGGCTAACCATTCTGCAGTGGACAGAGTAGCCTTGTAAAATAAGCCA
chr11:92579416:A:G	GGGTCTGTATGCGGTGATTCACACCAGGGTTCAAAACGGGTTCAGGACAGGACAGGGTAGACCCTGAAGACGAAACTATACCAGCTAATTAATCCTTGTACTCTGAGAACTCATTTATTTCTGAAAAAAATCTGTGAAGGCAGCAATGTCCTAGGCACTAAAGATTCAAAGCAAAAAAGATACAGTTACTGCCCTTAGGA	GGGTCTGTATGCGGTGATTCACACCAGGGTTCAAAACGGGTTCAGGACAGGACAGGGTAGACCCTGAAGACGAAACTATACCAGCTAATTAATCCTTGTGCTCTGAGAACTCATTTATTTCTGAAAAAAATCTGTGAAGGCAGCAATGTCCTAGGCACTAAAGATTCAAAGCAAAAAAGATACAGTTACTGCCCTTAGGA
chr11:92584875:A:G	TAAACACATCTGATCCTGCCCTGACATACCATAAATGGCGTCAGTTGGTTTGATGAAGTGGGACCCTTCCCCCTTCATGCTTACTGTGGTACCAAATTGATGGATGTCGAAGATGCAGAGCATGTCAGCCTATGAGCCCACATCCCCCAAGCTGTCACCAAACACAGCACAAGTTAATTAAATCTGCATTACTTCATGAT	TAAACACATCTGATCCTGCCCTGACATACCATAAATGGCGTCAGTTGGTTTGATGAAGTGGGACCCTTCCCCCTTCATGCTTACTGTGGTACCAAATTGGTGGATGTCGAAGATGCAGAGCATGTCAGCCTATGAGCCCACATCCCCCAAGCTGTCACCAAACACAGCACAAGTTAATTAAATCTGCATTACTTCATGAT
chr11:92578985:G:A	TCCAAAGGGACCATGGCCAGAGGGAGGCCATTTGTAAAACATCCTTTAGGTAATTGGGGACAGGCAGGGCCCCGGCCTCTTCCCTTGCAGAAAGTTCTTGGTTGCAGTTTGGAGAATGAGCTCATCACAGGGAGGCCCTAGGGGTCATAACTCCCTCTGAGAGACACTTTGACAGGCTCCAAGCAGCCCATCAGTGTGCC	TCCAAAGGGACCATGGCCAGAGGGAGGCCATTTGTAAAACATCCTTTAGGTAATTGGGGACAGGCAGGGCCCCGGCCTCTTCCCTTGCAGAAAGTTCTTAGTTGCAGTTTGGAGAATGAGCTCATCACAGGGAGGCCCTAGGGGTCATAACTCCCTCTGAGAGACACTTTGACAGGCTCCAAGCAGCCCATCAGTGTGCC
chr11:92569310:G:A	CCCACTCTGCTTCCTGGAAAGTACATGACTGTTTCCATACATATAAATTTCAACATCATCAACCTGGAGCAATAGACAGAGGGGCGGTATATTTGCTGTGTGGGAAGGGGAACTTTCTTGGCTTCCTTAACATGGAAATGCATAGGCCTAGAGAATCCCTCACTCAATGGCAGAGACCATTACTTGCAGGATTGGGAAGA	CCCACTCTGCTTCCTGGAAAGTACATGACTGTTTCCATACATATAAATTTCAACATCATCAACCTGGAGCAATAGACAGAGGGGCGGTATATTTGCTGTATGGGAAGGGGAACTTTCTTGGCTTCCTTAACATGGAAATGCATAGGCCTAGAGAATCCCTCACTCAATGGCAGAGACCATTACTTGCAGGATTGGGAAGA
chr11:100572410:A:G	TGGCTTCTTTTCTTACACCTCTTGAACCAACCTCCGCTCACTTCAAACTTTTCTTCTGCAGCTTCTTCACCTCTCTTATAGAAATCATAGAATTGAAGAAAGTTAGGACCTTGGTCTGGATGAGGCTTTGGCTTAATGCAATATTGTGGCTGGTTTCATCTTCTCTACAGACCACTCAGACTTTCTGCATATCAGCAATA	TGGCTTCTTTTCTTACACCTCTTGAACCAACCTCCGCTCACTTCAAACTTTTCTTCTGCAGCTTCTTCACCTCTCTTATAGAAATCATAGAATTGAAGAGAGTTAGGACCTTGGTCTGGATGAGGCTTTGGCTTAATGCAATATTGTGGCTGGTTTCATCTTCTCTACAGACCACTCAGACTTTCTGCATATCAGCAATA
chr11:101979372:C:T	AGAGGAAGGGACTACCAACAGGGTCCCTGAGGCTGTGCTTAGAAAGAGAGGGCTGCTGCAAGGAGAGGCTATGTTACTACCTGTGAAATAATCTGTGAACATGGGACAACAATGACAACTGACATTGATGTGGAACTCACTGCACGTCCCAAACTGGGCTAAGTACTTTATATCCATTGACTCATTTAATGCCCCAACAA	AGAGGAAGGGACTACCAACAGGGTCCCTGAGGCTGTGCTTAGAAAGAGAGGGCTGCTGCAAGGAGAGGCTATGTTACTACCTGTGAAATAATCTGTGAATATGGGACAACAATGACAACTGACATTGATGTGGAACTCACTGCACGTCCCAAACTGGGCTAAGTACTTTATATCCATTGACTCATTTAATGCCCCAACAA
chr11:100570960:C:T	CCAGTGCATGTAAAGCTTATGTTTACACTATACATAGTCTATTAAATGTGCAATAGCATTGTGTTTAAAAAATGTGCAGACCTTAATTACAGGACACTTCTTTGCTGAAAAATGCTAACAATCATCTGAGCCATCAGCGAGTTATAATCTTTTTTGTTAGTTAAGGGTCTTTCCTTGATGTTCATGGCTACTGACTGATC	CCAGTGCATGTAAAGCTTATGTTTACACTATACATAGTCTATTAAATGTGCAATAGCATTGTGTTTAAAAAATGTGCAGACCTTAATTACAGGACACTTTTTTGCTGAAAAATGCTAACAATCATCTGAGCCATCAGCGAGTTATAATCTTTTTTGTTAGTTAAGGGTCTTTCCTTGATGTTCATGGCTACTGACTGATC
chr11:101977233:C:CTTGTAA	CCACACTTGGCCTACTTAAACTATTAATTCATAATGCATTATAGATAGTGTCATTTGGTGATGAGACAAAGTTTAAAGTTCTACAAAGAATGCCTCCTTGTATAGTGTAGGCATATATTTGGGAAGGTAGTGTAACCTTATTTGGACAAAATGTTAAAAGCTTTGATTGAAGCTTCTCATGAATGTGGGGCTAG	CCACACTTGGCCTACTTAAACTATTAATTCATAATGCATTATAGATAGTGTCATTTGGTGATGAGACAAAGTTTAAAGTTCTACAAAGAATGCCTCCTTGTAATTGTATAGTGTAGGCATATATTTGGGAAGGTAGTGTAACCTTATTTGGACAAAATGTTAAAAGCTTTGATTGAAGCTTCTCATGAATGTGGGGCTAG
chr11:101978404:T:G	TATACCATAGTCTGACTTCACTACTGGAGTATTTCTGGATGATGCAGAGTACAGACGAAGGGGCAGGTGGCTAAAGTGAAGTAGAGATGAGGGTCCATTTTAGTTGACAGGTCAACTAATTGGGATACGCATGTTTTGAGATAGTGATCTACCTGGACATTGAAAATGATCCAGGATAAGGGTGCATCTTTATACGAAGA	TATACCATAGTCTGACTTCACTACTGGAGTATTTCTGGATGATGCAGAGTACAGACGAAGGGGCAGGTGGCTAAAGTGAAGTAGAGATGAGGGTCCATTGTAGTTGACAGGTCAACTAATTGGGATACGCATGTTTTGAGATAGTGATCTACCTGGACATTGAAAATGATCCAGGATAAGGGTGCATCTTTATACGAAGA
chr11:101977702:T:G	ATGTGCCACCATGCCCGGCTAATTTTTGTATTTTTAGTAGAGACAGGGTTTTGCCACGTTGGTCTTGAACTCCTGACCTCAGATGATCCACCCACCTCATCCTCCCAAAGTGCTGGGATTATAGGCATAAGCCATCATGCCTGGCATGGGAAGTTTAAACAATGAATTACGATTTCCAAACTGAATGGCAAGGATGTTAT	ATGTGCCACCATGCCCGGCTAATTTTTGTATTTTTAGTAGAGACAGGGTTTTGCCACGTTGGTCTTGAACTCCTGACCTCAGATGATCCACCCACCTCAGCCTCCCAAAGTGCTGGGATTATAGGCATAAGCCATCATGCCTGGCATGGGAAGTTTAAACAATGAATTACGATTTCCAAACTGAATGGCAAGGATGTTAT
chr11:101977510:T:C	TGAGAGAACGGGATTGAAGATTTAGATAATTGTGAGAAATTTATTTATTATTATTATTGTTTTTTGAGATGGAGTTTCGCTCTTTCGCCCAGGCTGGAGTGCAATGGCACAATCTCGGCTCACTGTGACCTCCGCCTCCTGGATACAAGTGATTCTCCTGCCTCAGCCTACCAAATAGCTGGGATTACAGGCATGTGCCA	TGAGAGAACGGGATTGAAGATTTAGATAATTGTGAGAAATTTATTTATTATTATTATTGTTTTTTGAGATGGAGTTTCGCTCTTTCGCCCAGGCTGGAGCGCAATGGCACAATCTCGGCTCACTGTGACCTCCGCCTCCTGGATACAAGTGATTCTCCTGCCTCAGCCTACCAAATAGCTGGGATTACAGGCATGTGCCA
chr11:101978531:C:T	CGCATGTTTTGAGATAGTGATCTACCTGGACATTGAAAATGATCCAGGATAAGGGTGCATCTTTATACGAAGAAGGTGACTCCCTATTTTAAGATGCTGCCAACAGATAATTGGTCCACAAAATGGGCAGAAGAGGAAGGGAGTAGACAAAGGACTGAATATGTTATCTTTATCCCCTACTACACCGTGGTTGAAATTGT	CGCATGTTTTGAGATAGTGATCTACCTGGACATTGAAAATGATCCAGGATAAGGGTGCATCTTTATACGAAGAAGGTGACTCCCTATTTTAAGATGCTGTCAACAGATAATTGGTCCACAAAATGGGCAGAAGAGGAAGGGAGTAGACAAAGGACTGAATATGTTATCTTTATCCCCTACTACACCGTGGTTGAAATTGT
chr11:101977536:T:C	TAATTGTGAGAAATTTATTTATTATTATTATTGTTTTTTGAGATGGAGTTTCGCTCTTTCGCCCAGGCTGGAGTGCAATGGCACAATCTCGGCTCACTGTGACCTCCGCCTCCTGGATACAAGTGATTCTCCTGCCTCAGCCTACCAAATAGCTGGGATTACAGGCATGTGCCACCATGCCCGGCTAATTTTTGTATTTT	TAATTGTGAGAAATTTATTTATTATTATTATTGTTTTTTGAGATGGAGTTTCGCTCTTTCGCCCAGGCTGGAGTGCAATGGCACAATCTCGGCTCACTGCGACCTCCGCCTCCTGGATACAAGTGATTCTCCTGCCTCAGCCTACCAAATAGCTGGGATTACAGGCATGTGCCACCATGCCCGGCTAATTTTTGTATTTT
chr11:100541354:CCA:C	ATTCTCAGGCCAATTATCAGAGAGAAAATCTGAGGTGAGAGTTTGGGACAGAGTTAGAGATGCCCCTGAAGTTTTAAATTAAGCCTTTAACACCCCCCCCACACACACACCCCCGAAGGATTCCCTCCCCTTCAATGCTTACACTAGTTCAAGTTGGTTTGTGCTTCTTGCAACTGAAAGGACTCTGAGTAATAGAGAGG	ATTCTCAGGCCAATTATCAGAGAGAAAATCTGAGGTGAGAGTTTGGGACAGAGTTAGAGATGCCCCTGAAGTTTTAAATTAAGCCTTTAACACCCCCCCCACACACACCCCCGAAGGATTCCCTCCCCTTCAATGCTTACACTAGTTCAAGTTGGTTTGTGCTTCTTGCAACTGAAAGGACTCTGAGTAATAGAGAGG
chr11:100543927:T:A	TTCCAGCCCCAGTGAAGGTGTAACCATAATTGAAAGGCAGAGCCAAAATGCTGGGAAATTGAGCCAGGACAATCTACACGCTGTGGAATTTATCCTGTGTAATTGCAAGTTAAAAGCCACAATTCCTTCTCATCCATAATGTTTAACCATACTTTGGCTGAAGGTTCAAGTAAAGGTTTTCAGCCTTTCCATTCTATTTT	TTCCAGCCCCAGTGAAGGTGTAACCATAATTGAAAGGCAGAGCCAAAATGCTGGGAAATTGAGCCAGGACAATCTACACGCTGTGGAATTTATCCTGTGAAATTGCAAGTTAAAAGCCACAATTCCTTCTCATCCATAATGTTTAACCATACTTTGGCTGAAGGTTCAAGTAAAGGTTTTCAGCCTTTCCATTCTATTTT
chr11:100533021:G:A	TTTTGGTCTCTAATCTTTGTCCAGTTCTATTACATAAAACCTTTGCCCTGCTCTCTCTAATTCATACCTTTATTCTTGATTTTTCAAACACCTATCTGGGGAATCAGAGAATTATGGGCTGCAGATAAAATTTTGAGTAGTGCCGGCTTTATAGTTGATAATTCAAGCTTTTGTTTTGTATGAATTTGTCTAGGAAAAAT	TTTTGGTCTCTAATCTTTGTCCAGTTCTATTACATAAAACCTTTGCCCTGCTCTCTCTAATTCATACCTTTATTCTTGATTTTTCAAACACCTATCTGGAGAATCAGAGAATTATGGGCTGCAGATAAAATTTTGAGTAGTGCCGGCTTTATAGTTGATAATTCAAGCTTTTGTTTTGTATGAATTTGTCTAGGAAAAAT
chr11:100539144:C:CA	AAGAAATAAATAAATAATAATAATAAAATTAAGTTATATTCATGGAAAGTTGAAAAACATTTGAAGGCATTTAAATCAACACATCTACTATTTATTGTCAAACATGAAGTTATAGCCATAGTCAAATCTCTATAGACAACATAGGGTCAGTGTATATTTTCCAACCAATTTTGAAAATAGTGTTTATTTGTTTTAAACA	AAGAAATAAATAAATAATAATAATAAAATTAAGTTATATTCATGGAAAGTTGAAAAACATTTGAAGGCATTTAAATCAACACATCTACTATTTATTGTCAAAACATGAAGTTATAGCCATAGTCAAATCTCTATAGACAACATAGGGTCAGTGTATATTTTCCAACCAATTTTGAAAATAGTGTTTATTTGTTTTAAACA
chr11:100541694:T:C	ATGGTGTGGAATCACTTGACAAATATGACTATAGTGTACTAATGACATGACCTCCAATTATGTCCCATACAATCCATAACAAAAATTTAGGGGCCACTTTCCTCCTGAAGTATACCTGAATTTCTCTCTCTCTCTCTTTTTTTTTTTTTTTTGAGATGGAGTCTCACCTGTCGCCCAGGCTGGAGTACAGTGGCGTGACC	ATGGTGTGGAATCACTTGACAAATATGACTATAGTGTACTAATGACATGACCTCCAATTATGTCCCATACAATCCATAACAAAAATTTAGGGGCCACTTCCCTCCTGAAGTATACCTGAATTTCTCTCTCTCTCTCTTTTTTTTTTTTTTTTGAGATGGAGTCTCACCTGTCGCCCAGGCTGGAGTACAGTGGCGTGACC
chr11:100550417:A:T	CCATATGGTAAATGTTGTTCTACTTGACCACATAATGTAATAGAGTTCAAAGAGCTCCACAAATCTTTGAAGCATTCTTTGAAAGATCACAAAAAAATCATAAGGGTAAAATACACTGCAACATTAAATGGAACTGGGACTAGTTCTACTTTTATTTATCTAGTAAACTAAAGTTTAATCTCAATAATCCACTTTTGTCT	CCATATGGTAAATGTTGTTCTACTTGACCACATAATGTAATAGAGTTCAAAGAGCTCCACAAATCTTTGAAGCATTCTTTGAAAGATCACAAAAAAATCTTAAGGGTAAAATACACTGCAACATTAAATGGAACTGGGACTAGTTCTACTTTTATTTATCTAGTAAACTAAAGTTTAATCTCAATAATCCACTTTTGTCT
chr11:100538905:A:T	GGTGGATCACTTGAGGTCAGGAGCTTGAAACCAGCCTGGCCAACACGGTGAAACTGTCTCTACTAAAAATACAAAAATTAGCCAGGCGTGATGGTGCACACCTGTAATCCCAGCTACTCAGAAGGCTGAGGCGGGAGAATTGTTTGAACCCGGGAGGCAGAGGTTGCAGTGAGCCAAGATTGCAGCATTGCACTCCAACC	GGTGGATCACTTGAGGTCAGGAGCTTGAAACCAGCCTGGCCAACACGGTGAAACTGTCTCTACTAAAAATACAAAAATTAGCCAGGCGTGATGGTGCACTCCTGTAATCCCAGCTACTCAGAAGGCTGAGGCGGGAGAATTGTTTGAACCCGGGAGGCAGAGGTTGCAGTGAGCCAAGATTGCAGCATTGCACTCCAACC
chr11:100536632:T:G	AAAATGTGTCTACTTTAGGTTTCCCAAATAGCAGCTTGAGTTATAATCACTAATTAAATATTTAAAGACTTCAAAGCAGCATTTAGAGAAATAAGTGGGTAAATGTAACATGGCCATTGTACTTGAACCTCACAGCGTTTTGTAAATCTTCAATTAATTAGTGTTTATAAGCTACCATGAGATCATTGGATAAACAATAG	AAAATGTGTCTACTTTAGGTTTCCCAAATAGCAGCTTGAGTTATAATCACTAATTAAATATTTAAAGACTTCAAAGCAGCATTTAGAGAAATAAGTGGGGAAATGTAACATGGCCATTGTACTTGAACCTCACAGCGTTTTGTAAATCTTCAATTAATTAGTGTTTATAAGCTACCATGAGATCATTGGATAAACAATAG
chr11:100550330:T:A	TCATAATACAAAATTGAGGGAAAAGCAGGTTTAGAAGATTTATAATGATTCATTAAATATTCATTTTCAGTACCAACAAGATTTTCACCATATGGTAAATGTTGTTCTACTTGACCACATAATGTAATAGAGTTCAAAGAGCTCCACAAATCTTTGAAGCATTCTTTGAAAGATCACAAAAAAATCATAAGGGTAAAATA	TCATAATACAAAATTGAGGGAAAAGCAGGTTTAGAAGATTTATAATGATTCATTAAATATTCATTTTCAGTACCAACAAGATTTTCACCATATGGTAAAAGTTGTTCTACTTGACCACATAATGTAATAGAGTTCAAAGAGCTCCACAAATCTTTGAAGCATTCTTTGAAAGATCACAAAAAAATCATAAGGGTAAAATA
chr11:100537407:A:T	CTCCGAGCACTGGAGAGAAAAGATTTGGTTATAAGGCTTCCTGCTTTCACAGAAATATTCCAGGGTTTATGTGTCAGGGTAGTGACTTCACACGCCATAATGGCACTGGTGGCAAGTCCATCTACGGGGAGAAATTTGAAGATGAGAACTTCATCCTAAAGCATACAGGTCCTGGCGTCTTGCCCATGGCAAATGCTGGA	CTCCGAGCACTGGAGAGAAAAGATTTGGTTATAAGGCTTCCTGCTTTCACAGAAATATTCCAGGGTTTATGTGTCAGGGTAGTGACTTCACACGCCATATTGGCACTGGTGGCAAGTCCATCTACGGGGAGAAATTTGAAGATGAGAACTTCATCCTAAAGCATACAGGTCCTGGCGTCTTGCCCATGGCAAATGCTGGA
chr11:100511281:T:G	TGACTTTTTTCCTCAAGCATTAGTGGTGTTTCCTGCAATCAATGGGGTTGTAGCATCAACAAATTGATATAAAATTTGGATTTCTGTATGTCAAAATAGTATTTTGAAAAAATGCTACTTTTTTTGTTTTTCACTCTATCCAGTGAATGTTTTACCCAGTAACAGAAACAATCATGAATCTTAGTCCTTGATTAATTTAC	TGACTTTTTTCCTCAAGCATTAGTGGTGTTTCCTGCAATCAATGGGGTTGTAGCATCAACAAATTGATATAAAATTTGGATTTCTGTATGTCAAAATAGGATTTTGAAAAAATGCTACTTTTTTTGTTTTTCACTCTATCCAGTGAATGTTTTACCCAGTAACAGAAACAATCATGAATCTTAGTCCTTGATTAATTTAC
chr11:100540360:G:A	TAATATTGATGCTTCTTTCTCGCAGTGCTGTACTATATTTAAAATAACTTCTTGTTGTTTGTAACCACTTGCAAAATATTCCTGATTTCTTCCCAGGTCGTAAAGTGCATCAAATTACTATTACTTTGAAATGGTAACTTTATGGGCCTATCTACATGCCCCTTCCATAGAGAAGGAAGAATTCTTCATTATATTTTATT	TAATATTGATGCTTCTTTCTCGCAGTGCTGTACTATATTTAAAATAACTTCTTGTTGTTTGTAACCACTTGCAAAATATTCCTGATTTCTTCCCAGGTCATAAAGTGCATCAAATTACTATTACTTTGAAATGGTAACTTTATGGGCCTATCTACATGCCCCTTCCATAGAGAAGGAAGAATTCTTCATTATATTTTATT
chr11:100540232:G:T	TTTTCATAAGTCGGAGTCTTACTATTTTGCCCAGGCTACTCTTGAACTATTGGGCTCAATTGATCCTCCTGCCTCAGCCTCCCAAGTACCTGGAAATAGGGGCATGAGCACTGTGCCAAGCTCAATAGTAATATTGATGCTTCTTTCTCGCAGTGCTGTACTATATTTAAAATAACTTCTTGTTGTTTGTAACCACTTGC	TTTTCATAAGTCGGAGTCTTACTATTTTGCCCAGGCTACTCTTGAACTATTGGGCTCAATTGATCCTCCTGCCTCAGCCTCCCAAGTACCTGGAAATAGTGGCATGAGCACTGTGCCAAGCTCAATAGTAATATTGATGCTTCTTTCTCGCAGTGCTGTACTATATTTAAAATAACTTCTTGTTGTTTGTAACCACTTGC
chr11:100534632:T:C	CCCTTCTAATCAGCATACATTTAGTGCTTCATTCAAGGCCAAGGACATGACTAAACCAATCCCAATAGTTCATCATTGTGGTGTATTTTTAGCAAGGGATCACTTTTAGTACTAAGTAGAGAATCATTTTGGGTTGAAGCAGGAAAACAAAAACCACAGTAGGTATTTCAACAGACAAATTTTATTAAAAGGAACTGATC	CCCTTCTAATCAGCATACATTTAGTGCTTCATTCAAGGCCAAGGACATGACTAAACCAATCCCAATAGTTCATCATTGTGGTGTATTTTTAGCAAGGGACCACTTTTAGTACTAAGTAGAGAATCATTTTGGGTTGAAGCAGGAAAACAAAAACCACAGTAGGTATTTCAACAGACAAATTTTATTAAAAGGAACTGATC
chr11:101985302:C:T	ACAGAATATCATTTATTTTTATGTTTTATTTAATATTTATGTTAAGCTCTGTAGCTCTATCTTCCATATATATGTTTCAGTTTGGTATGACCTAAATACCTTTGTTAGTATGGGTAATATTTTGAAAGCTTTACTGAGTCTTGGTTCTGAGCCTCTTTATAATCTTTTCTTTTGTGGAAGTTTGGTTATTCTCATTTTGA	ACAGAATATCATTTATTTTTATGTTTTATTTAATATTTATGTTAAGCTCTGTAGCTCTATCTTCCATATATATGTTTCAGTTTGGTATGACCTAAATACTTTTGTTAGTATGGGTAATATTTTGAAAGCTTTACTGAGTCTTGGTTCTGAGCCTCTTTATAATCTTTTCTTTTGTGGAAGTTTGGTTATTCTCATTTTGA
chr11:100555114:A:G	TTTAGTCATCTCTTACCAGGCTTGAACTTAACCTCAGATCAGCTGAGTCTGGGTGGTCTAAATCTACATAATTAATTGAAAAGTAATAATAGCTTGACAATAACACTTACTGAGTACATACGAAGTGCCAGGCTTAAGTGTCAGACATGATCTACGTCAAGAAACAGTTTTAGGCAGATTTACAAATGCCATATTAGTTT	TTTAGTCATCTCTTACCAGGCTTGAACTTAACCTCAGATCAGCTGAGTCTGGGTGGTCTAAATCTACATAATTAATTGAAAAGTAATAATAGCTTGACAGTAACACTTACTGAGTACATACGAAGTGCCAGGCTTAAGTGTCAGACATGATCTACGTCAAGAAACAGTTTTAGGCAGATTTACAAATGCCATATTAGTTT
chr11:101987579:C:A	GTCTTACTATATAAGAAATGTGAGGAATTTTGATTCCATGGAAGAATTTTCTTATATAAAACTTTTAAGAACTAGAAGAGTTTTCCTGGACAGGTAAATCTTGCTCAATAAATGTAGGTAAAATCATGGTTACTTGGTATCTGTCAGGGATTCTATGGAGGCCCCTAAACATTGGATGTGGGAGAAGAATGCTGTGGGCT	GTCTTACTATATAAGAAATGTGAGGAATTTTGATTCCATGGAAGAATTTTCTTATATAAAACTTTTAAGAACTAGAAGAGTTTTCCTGGACAGGTAAATATTGCTCAATAAATGTAGGTAAAATCATGGTTACTTGGTATCTGTCAGGGATTCTATGGAGGCCCCTAAACATTGGATGTGGGAGAAGAATGCTGTGGGCT
chr11:101986112:A:G	AATAGTGTTTAATCAGGTTGAGATAATAAAGTGAAAAACAGTGTAAGTTTTGATTCGGATAGGTCTTGACAGTCTACTCCTAAGGCAAATGTAACATTTATTTATCATACCAGATAACACCATTAAGGATGTTTTGTTGTGTGAATCCTAGTATGTGTTTTATATTGATTGTCTTCCAGGGTGGGTTGCTACTTTGTAAT	AATAGTGTTTAATCAGGTTGAGATAATAAAGTGAAAAACAGTGTAAGTTTTGATTCGGATAGGTCTTGACAGTCTACTCCTAAGGCAAATGTAACATTTGTTTATCATACCAGATAACACCATTAAGGATGTTTTGTTGTGTGAATCCTAGTATGTGTTTTATATTGATTGTCTTCCAGGGTGGGTTGCTACTTTGTAAT
chr11:101986330:C:CT	GACAGACTTACAGAAGAGCAAAGGAAAAGGTTTGATCATGAAAAGTTCGTACAGTTTTTTTTTGCCCCCTTTCCTGCAACTTTTTCTTTTCTTTTCTTCTTTTTTTTTAAAAAAATTCATTTTCTGGTGTCCTGGTATCCATTTCAAAGGATCAGGTTTCAACCAGAACAGTAAAGGGCCTGAGACTGGAAAGTACACA	GACAGACTTACAGAAGAGCAAAGGAAAAGGTTTGATCATGAAAAGTTCGTACAGTTTTTTTTTGCCCCCTTTCCTGCAACTTTTTCTTTTCTTTTCTTCTTTTTTTTTTAAAAAAATTCATTTTCTGGTGTCCTGGTATCCATTTCAAAGGATCAGGTTTCAACCAGAACAGTAAAGGGCCTGAGACTGGAAAGTACACA
chr11:100509745:A:T	ATGTGCTACTAGCTAAAAGTCATCCAACCTGGTCATGGCCTAACATCTTCTGGAACTGGGGATTACAAAGAATCTAAAATTCCATTCTCTCTATTGTTAACATAACCCTTGAGTCCAGATTACCTCTCTCTTCAGGGAAATAAATTCATAGGAGTTGCAGGACAAGGAACAGATCACAAACACATTTCTATTTTATTCCT	ATGTGCTACTAGCTAAAAGTCATCCAACCTGGTCATGGCCTAACATCTTCTGGAACTGGGGATTACAAAGAATCTAAAATTCCATTCTCTCTATTGTTATCATAACCCTTGAGTCCAGATTACCTCTCTCTTCAGGGAAATAAATTCATAGGAGTTGCAGGACAAGGAACAGATCACAAACACATTTCTATTTTATTCCT
chr11:102000625:C:T	CTTTTTTTTTTTTTTTTTTTTTCGAAATGGGGTCTTGCTCTGTCACCCAGGCTGGAGTGATGCAGTGGCACTATCTCAGCTCACTGCAACCTCCGCCTCCGCCTCCTGGGTTCAAGTGATTCTCCTGCCTCAGCCTCCCCAGCAGCTGGGATTACAGGCATGCACCACCACACCTGGCTAATTTTTGTAGAGATGGGGTT	CTTTTTTTTTTTTTTTTTTTTTCGAAATGGGGTCTTGCTCTGTCACCCAGGCTGGAGTGATGCAGTGGCACTATCTCAGCTCACTGCAACCTCCGCCTCTGCCTCCTGGGTTCAAGTGATTCTCCTGCCTCAGCCTCCCCAGCAGCTGGGATTACAGGCATGCACCACCACACCTGGCTAATTTTTGTAGAGATGGGGTT
chr11:102000753:C:T	CTCAGCCTCCCCAGCAGCTGGGATTACAGGCATGCACCACCACACCTGGCTAATTTTTGTAGAGATGGGGTTTTGAACTACTGACCTCAAGTAATCCACCTGCCTCAGCTTCCCAAAGTGCTGGGATTATAGGCGTGAGCCACTGTGCCTGGCCAGAAACCTTTTAAAACTGCATACAAGCAAAACCAGACCAGAGCACC	CTCAGCCTCCCCAGCAGCTGGGATTACAGGCATGCACCACCACACCTGGCTAATTTTTGTAGAGATGGGGTTTTGAACTACTGACCTCAAGTAATCCACTTGCCTCAGCTTCCCAAAGTGCTGGGATTATAGGCGTGAGCCACTGTGCCTGGCCAGAAACCTTTTAAAACTGCATACAAGCAAAACCAGACCAGAGCACC
chr11:101984628:C:T	CTGCACTGACCTCTTAAAAATTAGGTTTTAAAATTCACTATTATTTTTGGAATGTTTTATTCATTCAGTACTAGTTGCCCTTACATGTCTAGTGTGGACCAGGGGAAATTCATTAGATGGACTGCTCATCAATACAATTACAAACATTTATAAAATTTATATTAAAATTATATAATATTAAAAGTATCCATTTGAAAACC	CTGCACTGACCTCTTAAAAATTAGGTTTTAAAATTCACTATTATTTTTGGAATGTTTTATTCATTCAGTACTAGTTGCCCTTACATGTCTAGTGTGGACTAGGGGAAATTCATTAGATGGACTGCTCATCAATACAATTACAAACATTTATAAAATTTATATTAAAATTATATAATATTAAAAGTATCCATTTGAAAACC
chr11:101989718:G:A	TGAAGAATAAGGCTATACTGTTTCTTTCTGTATCAAGTATAACCCAGAGTTTCCCTTTAAAACTGAAAAGCTTGTAATTTTGCCATTAAATGTTAAGTTGCACACGTGCACATGTATACACAAACAAAAAACCAGTTCAAATTGCAATCACGAAGTATTTCCCTATTTGAGGGAAGGCCAGTCTCTGCTTGTTTGTCTTG	TGAAGAATAAGGCTATACTGTTTCTTTCTGTATCAAGTATAACCCAGAGTTTCCCTTTAAAACTGAAAAGCTTGTAATTTTGCCATTAAATGTTAAGTTACACACGTGCACATGTATACACAAACAAAAAACCAGTTCAAATTGCAATCACGAAGTATTTCCCTATTTGAGGGAAGGCCAGTCTCTGCTTGTTTGTCTTG
chr11:101981277:T:C	CTCAGTCGGGCGCAGCCGCCGCCAGGGAAAAGAAAGGGAGGAAGGAAGGAACAAGAAAAGGAAATAAAGAGAAAGGGGAGGCGGGGAAAGGCAACGAGCTGTCCGGCCTCCGTCAAGGGAGTTGGAGGGAAAAAGTTCTCAGGCGCCGCAGGTCCGAGTGCCTCGCAGCCCCTCCCGAGGCGCAGCCGCCAGACCAGTGG	CTCAGTCGGGCGCAGCCGCCGCCAGGGAAAAGAAAGGGAGGAAGGAAGGAACAAGAAAAGGAAATAAAGAGAAAGGGGAGGCGGGGAAAGGCAACGAGCCGTCCGGCCTCCGTCAAGGGAGTTGGAGGGAAAAAGTTCTCAGGCGCCGCAGGTCCGAGTGCCTCGCAGCCCCTCCCGAGGCGCAGCCGCCAGACCAGTGG
chr11:101980578:T:C	TTCAATTACAGTAACCGTTTACCCCTCTCAAGTGAGTTTTTGCAGACTAACAGATAAGTGAAACAATTACAAAATAAAGTTAATGCTGAAAACAATGGATCTTTATTAACATCAATGCCGGCTCACGGTATCTATTTTAACTCCAATCTATCCTCGCGGCTTTAAGCTCGCACAGGCGCTCCGCTCGGTCAAGCCGGGGT	TTCAATTACAGTAACCGTTTACCCCTCTCAAGTGAGTTTTTGCAGACTAACAGATAAGTGAAACAATTACAAAATAAAGTTAATGCTGAAAACAATGGACCTTTATTAACATCAATGCCGGCTCACGGTATCTATTTTAACTCCAATCTATCCTCGCGGCTTTAAGCTCGCACAGGCGCTCCGCTCGGTCAAGCCGGGGT
chr11:101984718:A:G	AGTGTGGACCAGGGGAAATTCATTAGATGGACTGCTCATCAATACAATTACAAACATTTATAAAATTTATATTAAAATTATATAATATTAAAAGTATCCATTTGAAAACCTGTGTTCTCCAGTGTCGAATATTAAATGTTGAAATTTTCCTTTGGTACTTAGATATTCGGCTGCAATTAAGCGCTGACTGGGAAATTTAA	AGTGTGGACCAGGGGAAATTCATTAGATGGACTGCTCATCAATACAATTACAAACATTTATAAAATTTATATTAAAATTATATAATATTAAAAGTATCCGTTTGAAAACCTGTGTTCTCCAGTGTCGAATATTAAATGTTGAAATTTTCCTTTGGTACTTAGATATTCGGCTGCAATTAAGCGCTGACTGGGAAATTTAA
chr11:101980335:C:A	AGTCCACCGTTGGGCCAGGCACAGGGATAGCAGGGGTAGGGACCCAGCTCCTTGAGGATGAAAGACAGGTACAGAGGCATGAATGCTTGTACCTGAAGACGCACTAATTTTTTGGGTTGCGGCTTCCAGTGACTATTGCAAATTCGAGTACTAAAAAAGTTGATGTGATTTCACTATTTGGAAAATGTAGTGTTTTTGTT	AGTCCACCGTTGGGCCAGGCACAGGGATAGCAGGGGTAGGGACCCAGCTCCTTGAGGATGAAAGACAGGTACAGAGGCATGAATGCTTGTACCTGAAGAAGCACTAATTTTTTGGGTTGCGGCTTCCAGTGACTATTGCAAATTCGAGTACTAAAAAAGTTGATGTGATTTCACTATTTGGAAAATGTAGTGTTTTTGTT
chr11:101988580:A:G	TGTGAAGTATGTAAACAAGGCTTAGCCATATAATATTTGTTCTACTACATTTACTATTCAAAACTATTTTCTTTACCATCGTATTGAGCTTTCATTTTAAAAGAATTCATTCTCTTTATGACTCTGAGAGTTATTACCTTCTTCAGCTGTCTTACGGTTTTCCTACAGGAAATAGTTCTTCAAGTAGTTGGTCAACAACT	TGTGAAGTATGTAAACAAGGCTTAGCCATATAATATTTGTTCTACTACATTTACTATTCAAAACTATTTTCTTTACCATCGTATTGAGCTTTCATTTTAGAAGAATTCATTCTCTTTATGACTCTGAGAGTTATTACCTTCTTCAGCTGTCTTACGGTTTTCCTACAGGAAATAGTTCTTCAAGTAGTTGGTCAACAACT
chr11:101982041:T:TGGA	TCAGACCGGGGGGGCGCTCGGGAGCCGCGGCCGCCAGCTCTGGTCAGGGGAGGGGGGTTGCGGGAACTCTAGCTGGGGTGGGGGTCCCGAGGCGAAGTGGAACTGGAGTCGTCCACTCCGCCGCGGTGACCAGCTCCCCACTCCTCCCAGAGTCCGGGGCTGAGATTTGTTTTTCCCTTCTGAGTTTCTCTCTGCGG	TCAGACCGGGGGGGCGCTCGGGAGCCGCGGCCGCCAGCTCTGGTCAGGGGAGGGGGGTTGCGGGAACTCTAGCTGGGGTGGGGGTCCCGAGGCGAAGTGGAGGAACTGGAGTCGTCCACTCCGCCGCGGTGACCAGCTCCCCACTCCTCCCAGAGTCCGGGGCTGAGATTTGTTTTTCCCTTCTGAGTTTCTCTCTGCGG
chr11:101986285:G:GT	TCCAGGGTGGGTTGCTACTTTGTAATGTAAGATAGAAAGTTTTGTGACAGACTTACAGAAGAGCAAAGGAAAAGGTTTGATCATGAAAAGTTCGTACAGTTTTTTTTTGCCCCCTTTCCTGCAACTTTTTCTTTTCTTTTCTTCTTTTTTTTTAAAAAAATTCATTTTCTGGTGTCCTGGTATCCATTTCAAAGGATCA	TCCAGGGTGGGTTGCTACTTTGTAATGTAAGATAGAAAGTTTTGTGACAGACTTACAGAAGAGCAAAGGAAAAGGTTTGATCATGAAAAGTTCGTACAGTTTTTTTTTTGCCCCCTTTCCTGCAACTTTTTCTTTTCTTTTCTTCTTTTTTTTTAAAAAAATTCATTTTCTGGTGTCCTGGTATCCATTTCAAAGGATCA
chr11:100533447:C:G	ACCTATACTTACATTCGATAAAGTTTAATTTCTAAGTTAGGCACAGTATGAGATTAACGAAAATAACTAATAATAAAATAGAACAATTAGAACAATATACTGTAATTAACGTTGTGAATGCGGTCTCTCTGTCTTTCTCTCTCTCAAAATATCTTAATGTTTTCAGACCATAGTTGACCATGAGTAACTGAAACTGTGGA	ACCTATACTTACATTCGATAAAGTTTAATTTCTAAGTTAGGCACAGTATGAGATTAACGAAAATAACTAATAATAAAATAGAACAATTAGAACAATATAGTGTAATTAACGTTGTGAATGCGGTCTCTCTGTCTTTCTCTCTCTCAAAATATCTTAATGTTTTCAGACCATAGTTGACCATGAGTAACTGAAACTGTGGA
chr12:104313717:CA:C	GAGGCAGGAGAATCGCTTGAACCCGAGAGGTAGAAGTTAGAGTGAGCTGAGATCACGCCACTGCACTCCAGCCTGGGCAACAGAGCAAGACTCCGTTTCAAAAAAAAAAAAATTACTAGAAATATTTCATTATTACTGTAAGTGGAGGAAAAAACACCTATATGGCACAAATTGACAGTAGCTATAAAAATAAATGCATT	GAGGCAGGAGAATCGCTTGAACCCGAGAGGTAGAAGTTAGAGTGAGCTGAGATCACGCCACTGCACTCCAGCCTGGGCAACAGAGCAAGACTCCGTTTCAAAAAAAAAAAATTACTAGAAATATTTCATTATTACTGTAAGTGGAGGAAAAAACACCTATATGGCACAAATTGACAGTAGCTATAAAAATAAATGCATT
chr12:104321744:CT:C	AGTCAGAAGAGGTGAAGAGACCACAGCGAGAAACAACAAAGCTGGGAATTAACTAAGCGGCCTATTCTCTTTACAAGGTACTCAGCCGGAGAGCCAATCTTTTTTTTTTTTTTTTTGAGATGGAATTTTTGCTCTTGTTACCCAGGCTGGAGTGCAGTGGCGTGATCTGGGCTCACTGCAACCGCCGCCTCCTGGGTTCA	AGTCAGAAGAGGTGAAGAGACCACAGCGAGAAACAACAAAGCTGGGAATTAACTAAGCGGCCTATTCTCTTTACAAGGTACTCAGCCGGAGAGCCAATCTTTTTTTTTTTTTTTTGAGATGGAATTTTTGCTCTTGTTACCCAGGCTGGAGTGCAGTGGCGTGATCTGGGCTCACTGCAACCGCCGCCTCCTGGGTTCA
chr12:104310545:A:C	CAACCTAGTTCTATGAGGTTTTTCTTGATACAACTCATTTCCATGCCAAATGTAGCTTTTCTTTGGTTATGTTTATTGCTTTCACTTGTAGAAAAACATATCACATTATACAGCAATTTTTCATCAAGATCACCTGACAACAATATAATAATGCAGTACCTTTTTAAAAAGTGTTAACCCTTTGCATGGAATTGTCCTGA	CAACCTAGTTCTATGAGGTTTTTCTTGATACAACTCATTTCCATGCCAAATGTAGCTTTTCTTTGGTTATGTTTATTGCTTTCACTTGTAGAAAAACATCTCACATTATACAGCAATTTTTCATCAAGATCACCTGACAACAATATAATAATGCAGTACCTTTTTAAAAAGTGTTAACCCTTTGCATGGAATTGTCCTGA
chr12:104320876:T:TGA	AAGTAGAGATGGTGTTTCACCATGTTGGCCAAGCTGGTCTCAAACTCCTGACCTCAAGTGATCAGCCCACCTCGGTCTCCCAAAGTGCTGGGATTACATGCCACTGTGCCAGGCCTACAAAAAAAAGTTTTAAGTTAGCCAGATGTTGGTGGCACATGCCTGCGGTCCAGCTACTCAAGAGGCTGAGATGGGAGGACT	AAGTAGAGATGGTGTTTCACCATGTTGGCCAAGCTGGTCTCAAACTCCTGACCTCAAGTGATCAGCCCACCTCGGTCTCCCAAAGTGCTGGGATTACATGAGCCACTGTGCCAGGCCTACAAAAAAAAGTTTTAAGTTAGCCAGATGTTGGTGGCACATGCCTGCGGTCCAGCTACTCAAGAGGCTGAGATGGGAGGACT
chr12:104310706:C:G	TTTTAAAAAGTGTTAACCCTTTGCATGGAATTGTCCTGACAATCCTATGATAGCTAGGATTACCACCCTACTTTACGAATGAAGAAACACAAGTGCAGACAGGATAAACAGGACATCCAAAGTCAGTTAGCTGGGAAGTGGAGAGCCAGGATCTAAACGTGGGTCAGTCTTACTCCAGAACACATACAGTATGATGCCAC	TTTTAAAAAGTGTTAACCCTTTGCATGGAATTGTCCTGACAATCCTATGATAGCTAGGATTACCACCCTACTTTACGAATGAAGAAACACAAGTGCAGAGAGGATAAACAGGACATCCAAAGTCAGTTAGCTGGGAAGTGGAGAGCCAGGATCTAAACGTGGGTCAGTCTTACTCCAGAACACATACAGTATGATGCCAC
chr12:104320873:A:ACAGG	TTAAGTAGAGATGGTGTTTCACCATGTTGGCCAAGCTGGTCTCAAACTCCTGACCTCAAGTGATCAGCCCACCTCGGTCTCCCAAAGTGCTGGGATTACATGCCACTGTGCCAGGCCTACAAAAAAAAGTTTTAAGTTAGCCAGATGTTGGTGGCACATGCCTGCGGTCCAGCTACTCAAGAGGCTGAGATGGGAG	TTAAGTAGAGATGGTGTTTCACCATGTTGGCCAAGCTGGTCTCAAACTCCTGACCTCAAGTGATCAGCCCACCTCGGTCTCCCAAAGTGCTGGGATTACAGGCATGCCACTGTGCCAGGCCTACAAAAAAAAGTTTTAAGTTAGCCAGATGTTGGTGGCACATGCCTGCGGTCCAGCTACTCAAGAGGCTGAGATGGGAG
chr12:104313943:T:C	TGTAATCCCAATACTTCGGGAGGCCAAAGAGGGAGGACTGCTTGAGCCCAGGGGTGTCCAGGCTGCAGTGAGTTATGATGGAACCACTGGGCTCTAGCCTGGGTGACACAGCGAGGCCCTGTCTCTAAATAAATAAATAAATAAATGCATTAAAAAGAAAAGAATGTAATTAAATTCTAGTTAGACACAGTTCTTTTCAT	TGTAATCCCAATACTTCGGGAGGCCAAAGAGGGAGGACTGCTTGAGCCCAGGGGTGTCCAGGCTGCAGTGAGTTATGATGGAACCACTGGGCTCTAGCCCGGGTGACACAGCGAGGCCCTGTCTCTAAATAAATAAATAAATAAATGCATTAAAAAGAAAAGAATGTAATTAAATTCTAGTTAGACACAGTTCTTTTCAT
chr12:104313643:G:A	ATTCACTGCAAAAATACAAAAAAACTTAGCCGGGTATGGTGGCACATGCCTGTAGTCCCAGCTACTTGGGAGGCTGAGGCAGGAGAATCGCTTGAACCCGAGAGGTAGAAGTTAGAGTGAGCTGAGATCACGCCACTGCACTCCAGCCTGGGCAACAGAGCAAGACTCCGTTTCAAAAAAAAAAAAATTACTAGAAATAT	ATTCACTGCAAAAATACAAAAAAACTTAGCCGGGTATGGTGGCACATGCCTGTAGTCCCAGCTACTTGGGAGGCTGAGGCAGGAGAATCGCTTGAACCCAAGAGGTAGAAGTTAGAGTGAGCTGAGATCACGCCACTGCACTCCAGCCTGGGCAACAGAGCAAGACTCCGTTTCAAAAAAAAAAAAATTACTAGAAATAT
chr12:104316841:G:A	TATCAGAGGAAACCTCTAGAGATTAAGAACAGTAGAGTAGGGGAAGCCTGGAATGTTTACCTTTGTTTTTTTGTTTTTTTTGAGATGGAGTCTCACTCTGTAGCTTAGGCTGGAGTGCAATGGTATAATCTCAGCTCACTGCAACCTCCGCCTCCTGAGTTCAAGCAATTCTCCTGCCTCTGCCTCCCAGGTAGCTGGGA	TATCAGAGGAAACCTCTAGAGATTAAGAACAGTAGAGTAGGGGAAGCCTGGAATGTTTACCTTTGTTTTTTTGTTTTTTTTGAGATGGAGTCTCACTCTATAGCTTAGGCTGGAGTGCAATGGTATAATCTCAGCTCACTGCAACCTCCGCCTCCTGAGTTCAAGCAATTCTCCTGCCTCTGCCTCCCAGGTAGCTGGGA
chr12:104311731:A:G	CTAGAAAACTAAACACAGCAGAAGAATCAGAAAACGTGAAGATGGGACAACAGAAATCCAAACTAAAATGCAAAGAGGAAAAGAAAGAGAGAGGAAAACAACCACCAAACTCCCAAGAACTATGGGAACAACTTCATCTACTCCAAATAGATATAATTGAAGTACTGGAAGGAGAAAAGAGGGAATGAGGCAGAAGACAT	CTAGAAAACTAAACACAGCAGAAGAATCAGAAAACGTGAAGATGGGACAACAGAAATCCAAACTAAAATGCAAAGAGGAAAAGAAAGAGAGAGGAAAACGACCACCAAACTCCCAAGAACTATGGGAACAACTTCATCTACTCCAAATAGATATAATTGAAGTACTGGAAGGAGAAAAGAGGGAATGAGGCAGAAGACAT
chr12:104325111:T:C	GAGGCCTGGTATCAGTCTGCTTAACGTTATTTATAAATGATCGGAGACACACTGTTTAGAAGTGGTGACTGCCTCCGTATTTCAGGATCTACTGGAGACTTCAGCATCTGAACTTAAATAGATGTTCTGTCTTGGCTTTACCTTTGGTATTTAAACCAGGGAATGCACTCTTTCATCCCCACCTCCCTTAGTTACCAACT	GAGGCCTGGTATCAGTCTGCTTAACGTTATTTATAAATGATCGGAGACACACTGTTTAGAAGTGGTGACTGCCTCCGTATTTCAGGATCTACTGGAGACCTCAGCATCTGAACTTAAATAGATGTTCTGTCTTGGCTTTACCTTTGGTATTTAAACCAGGGAATGCACTCTTTCATCCCCACCTCCCTTAGTTACCAACT
chr12:104324182:C:G	TTGGGTGCCGTGGGTGCGTGGTGCGGCGCGATTGGTGGGTTCATGTTTCCCGTCCCCCGCCCGCGGGAAGTGGGGGTGAAAAGCGGCCCGACCTGCTTGCGGTGTAGTGGGCGGACCGCGCGGCTGGAGGTGTGAGGATCCGAACCCAGGGGTGGGGGGTGGAGGCGGCTCCTGCGATCGAAGGGGACTTGAGACTCACC	TTGGGTGCCGTGGGTGCGTGGTGCGGCGCGATTGGTGGGTTCATGTTTCCCGTCCCCCGCCCGCGGGAAGTGGGGGTGAAAAGCGGCCCGACCTGCTTGGGGTGTAGTGGGCGGACCGCGCGGCTGGAGGTGTGAGGATCCGAACCCAGGGGTGGGGGGTGGAGGCGGCTCCTGCGATCGAAGGGGACTTGAGACTCACC
chr12:109220779:TA:T	GTCCTAAAAGGAGTGACTAAAGTTACAAAAGGTCAGACGCAGACAGACAAAACGGAAATGTCTTCCTCCACCGCTGTAAGAAAAATCTTGATGAGGGATAAAAAAAAAAAAAGCCGCTGCCCTCTCTACCCGCCAACTGGAATGTTTTTATCTCCACCACACAGATCTGTTCTCGGACACTGATTACTGCCATTCGGGAA	GTCCTAAAAGGAGTGACTAAAGTTACAAAAGGTCAGACGCAGACAGACAAAACGGAAATGTCTTCCTCCACCGCTGTAAGAAAAATCTTGATGAGGGATAAAAAAAAAAAAGCCGCTGCCCTCTCTACCCGCCAACTGGAATGTTTTTATCTCCACCACACAGATCTGTTCTCGGACACTGATTACTGCCATTCGGGAA
chr12:108985976:G:A	CGTACTGGCGGAAGAAGTCCACTATCCCATCCAGGAAGTTGGTGGGGGGTGATGGGCCCCCCAGGGTTATGGGCTGGGGCCCCATCGATGTGGGGCTGAGGGCCGGGGTCCAGGGTGGCGGGAGGCTCGGGGAGGAGGCCGACGAGCCCTCGGCCTCCCCACTACCCGCCACATCCTCCAGGAACGTGGCCTTCAGGGGC	CGTACTGGCGGAAGAAGTCCACTATCCCATCCAGGAAGTTGGTGGGGGGTGATGGGCCCCCCAGGGTTATGGGCTGGGGCCCCATCGATGTGGGGCTGAAGGCCGGGGTCCAGGGTGGCGGGAGGCTCGGGGAGGAGGCCGACGAGCCCTCGGCCTCCCCACTACCCGCCACATCCTCCAGGAACGTGGCCTTCAGGGGC
chr12:108901709:G:GA	CACAACCCTGTGAATATATTAAAAACCACAGAATGGTACACTTCAAATGGGAGAATTGTGTGGTATGTGAATTATATCTCAATAAAGCTGTCATTTAGGAAAAAAAAAAACAGTTGCCTTGGCTCTAAACTTACTTCTCCAATTCCTCTGAGAATGCCAAATCACTGCCATCTCTCTGATTAGGGCTGAATTCATTTCA	CACAACCCTGTGAATATATTAAAAACCACAGAATGGTACACTTCAAATGGGAGAATTGTGTGGTATGTGAATTATATCTCAATAAAGCTGTCATTTAGGAAAAAAAAAAAACAGTTGCCTTGGCTCTAAACTTACTTCTCCAATTCCTCTGAGAATGCCAAATCACTGCCATCTCTCTGATTAGGGCTGAATTCATTTCA
chr12:109213309:G:A	TAAGTAGCAGGTGTGACTCCAAGGTTGCTTTTTTTCTCTAGCTTACACATTTTTCTTTATATCTGCAAGGATTTCTTTCTGAAGAAAGGGTCATCTGTAGAGATGCTAATATCAGCCTGGTGTGGTGGCTCACACCTGTAATCCCAGTGCTTTGGGAGGCCGAGGCAGGAGACTCACTTGAGGCCAGGCATTCAAGACCA	TAAGTAGCAGGTGTGACTCCAAGGTTGCTTTTTTTCTCTAGCTTACACATTTTTCTTTATATCTGCAAGGATTTCTTTCTGAAGAAAGGGTCATCTGTAAAGATGCTAATATCAGCCTGGTGTGGTGGCTCACACCTGTAATCCCAGTGCTTTGGGAGGCCGAGGCAGGAGACTCACTTGAGGCCAGGCATTCAAGACCA
chr12:109131613:A:G	CCCAGGCTAAAGTACAGTGGCATGATCATAGCTCACTGCAGCCTTGAACTCCTGGGCTCAAGTGATCCTTCTGCCTCAGCTTCCCCAGTAGCTGGGACTACAGGCATACACCACCACATCAGTTAATTTTTAAATTATATTTTGTAGAGATGGGGGTCTCACTGTGTTGCCAAGGCTGATCTCAAACTCTGGGCTAAGCA	CCCAGGCTAAAGTACAGTGGCATGATCATAGCTCACTGCAGCCTTGAACTCCTGGGCTCAAGTGATCCTTCTGCCTCAGCTTCCCCAGTAGCTGGGACTGCAGGCATACACCACCACATCAGTTAATTTTTAAATTATATTTTGTAGAGATGGGGGTCTCACTGTGTTGCCAAGGCTGATCTCAAACTCTGGGCTAAGCA
chr12:109132119:G:A	CACTGGCTAGCACCTCCAGCACTATGCTGAGTGCTGCATAGTGAGTGAAAGCAAAGTGAGTGAAAGCAAAGCATAGTGAGTGTTGCATAGTGAGTGAAAGCTGCATAAGGAGTGAAAGCAAACGTCTTTGCCTTGTTCTTGACCTTTGGCAGGAAGCATTCAGTCTTTCATCATTAAGTGTAATGTTAGCTGCAGTTTGT	CACTGGCTAGCACCTCCAGCACTATGCTGAGTGCTGCATAGTGAGTGAAAGCAAAGTGAGTGAAAGCAAAGCATAGTGAGTGTTGCATAGTGAGTGAAAACTGCATAAGGAGTGAAAGCAAACGTCTTTGCCTTGTTCTTGACCTTTGGCAGGAAGCATTCAGTCTTTCATCATTAAGTGTAATGTTAGCTGCAGTTTGT
chr12:109132824:G:T	CAGGTGATCCACCCACCTCAGCCCCCTAGGCAGCTGTAACTACAGACATCCACCACACCCGGTTAATTTTTGTATCTTTTGTAGAAATGGGTTTTCGCCGTATTGCCCAGGCTGGTCTCGAACTCCTGGGCTCAAGCGATCCTCCCACTTCAGTATCCCAAAGTACCAGAATTACAGGCATGAGCCACCATGCTCGACTG	CAGGTGATCCACCCACCTCAGCCCCCTAGGCAGCTGTAACTACAGACATCCACCACACCCGGTTAATTTTTGTATCTTTTGTAGAAATGGGTTTTCGCCTTATTGCCCAGGCTGGTCTCGAACTCCTGGGCTCAAGCGATCCTCCCACTTCAGTATCCCAAAGTACCAGAATTACAGGCATGAGCCACCATGCTCGACTG
chr12:109132835:G:C	CCCACCTCAGCCCCCTAGGCAGCTGTAACTACAGACATCCACCACACCCGGTTAATTTTTGTATCTTTTGTAGAAATGGGTTTTCGCCGTATTGCCCAGGCTGGTCTCGAACTCCTGGGCTCAAGCGATCCTCCCACTTCAGTATCCCAAAGTACCAGAATTACAGGCATGAGCCACCATGCTCGACTGCATTTTTGTTT	CCCACCTCAGCCCCCTAGGCAGCTGTAACTACAGACATCCACCACACCCGGTTAATTTTTGTATCTTTTGTAGAAATGGGTTTTCGCCGTATTGCCCAGCCTGGTCTCGAACTCCTGGGCTCAAGCGATCCTCCCACTTCAGTATCCCAAAGTACCAGAATTACAGGCATGAGCCACCATGCTCGACTGCATTTTTGTTT
chr12:109125988:T:G	CAACGTTTAAACCCCAAGCCCCGCCCCGAATTCGCGAATCCACGCCTCTGGCTCCCGAGGCTCCGCCCTGGCTCCGTCACACCCTACCACCACCTCCCTTGAGGACTGCCGACGTTCCAGCCCTCCCTGAACCGTCCATTGTCACATTCCTAGTGCAGAGTGGCCGCCCCTGGGCTGGGCCACACCCACGTAACCCCAAA	CAACGTTTAAACCCCAAGCCCCGCCCCGAATTCGCGAATCCACGCCTCTGGCTCCCGAGGCTCCGCCCTGGCTCCGTCACACCCTACCACCACCTCCCTGGAGGACTGCCGACGTTCCAGCCCTCCCTGAACCGTCCATTGTCACATTCCTAGTGCAGAGTGGCCGCCCCTGGGCTGGGCCACACCCACGTAACCCCAAA
chr12:109133227:G:A	TTTTAGTAGAGACAGGGTTTCACCATATTGGCCAGGCTGGTCTCAAATTCCTGACCTTGTGATCCGCCCACCTCGGCCTCTCAAAGTGCTGGGATTACAGGCATGAGCCGCCCCGCCCGGCCCAGTAGTTCCACCTTTTCGTAAAACTCTGGTTTTAACATCAGAGTTAACACTCGCTTAGTAAAATGAATTGGAATATG	TTTTAGTAGAGACAGGGTTTCACCATATTGGCCAGGCTGGTCTCAAATTCCTGACCTTGTGATCCGCCCACCTCGGCCTCTCAAAGTGCTGGGATTACAAGCATGAGCCGCCCCGCCCGGCCCAGTAGTTCCACCTTTTCGTAAAACTCTGGTTTTAACATCAGAGTTAACACTCGCTTAGTAAAATGAATTGGAATATG
chr12:109131107:T:A	GGTATAGAGTAATACCTCATTGTGGTTTTAATTTGCATTTTCCTGTTGGTTAATAATGTTCAAAATCTTTTCATGTTCTTATTTGCTATTTATTTATTTTAAAAAAAATTTTTTTTTTTTTTTCTGAGACAGAGTCTCGCTCTGTCACCGAGGCTGGAGTGCAGTGACGTAATCTCAGCTCACTGCAATCTCCGCCTCTT	GGTATAGAGTAATACCTCATTGTGGTTTTAATTTGCATTTTCCTGTTGGTTAATAATGTTCAAAATCTTTTCATGTTCTTATTTGCTATTTATTTATTTAAAAAAAAATTTTTTTTTTTTTTTCTGAGACAGAGTCTCGCTCTGTCACCGAGGCTGGAGTGCAGTGACGTAATCTCAGCTCACTGCAATCTCCGCCTCTT
chr12:109144457:C:T	AAAACTTAAGTATGAATCTTGGCACAAAATGTGCTCGCTCATCCACATAAATCTCATTACTGAGGCAATAAACCTTGCAATTGCTTGTGCTGTCTGCAACGGCAAGAGCTGCAGTATCCAAAGCCCAGCCTGGCCAAACTCCCCTCACAAATCAGATATTCAACCTCACAGGAAAAGAGAATCACTGTTAATTAATAACA	AAAACTTAAGTATGAATCTTGGCACAAAATGTGCTCGCTCATCCACATAAATCTCATTACTGAGGCAATAAACCTTGCAATTGCTTGTGCTGTCTGCAATGGCAAGAGCTGCAGTATCCAAAGCCCAGCCTGGCCAAACTCCCCTCACAAATCAGATATTCAACCTCACAGGAAAAGAGAATCACTGTTAATTAATAACA
chr12:108973323:C:T	ACCTTTCTGGACAACTTGAGTCTCAGTTTCCCATCCATAGCTTGAGTGGAGGGACTAGAACAACTGTTTGCAAACTATGCTTCACTGAGCCTGAGGCCCCTATGGGGGCAAAGGGAAGTGAGCCTATCCCATCCCTTTCAAGGGTGTAGCTCTACTTTCATTTGACTTACATGTTAGGATTCCTTTATGTGAACAAAGGG	ACCTTTCTGGACAACTTGAGTCTCAGTTTCCCATCCATAGCTTGAGTGGAGGGACTAGAACAACTGTTTGCAAACTATGCTTCACTGAGCCTGAGGCCCTTATGGGGGCAAAGGGAAGTGAGCCTATCCCATCCCTTTCAAGGGTGTAGCTCTACTTTCATTTGACTTACATGTTAGGATTCCTTTATGTGAACAAAGGG
chr12:109135521:C:A	CTCTGTCTCTCAGTCTTCTTTGCTCCGAAGTATACTTTATCTAATACTAACATAGCTATCCCTGCAATCTTTTGATTAATGTTTGCCTGATATTATTTTCCCATCCTTTTACTTTCTTTTTTTTTTTTTTTTGAGGAGTCTCACTCTGTTGCCAGGCTGGAGTACAGTGGCGCTATCTCTGCTCACTGCAACCTCCACCT	CTCTGTCTCTCAGTCTTCTTTGCTCCGAAGTATACTTTATCTAATACTAACATAGCTATCCCTGCAATCTTTTGATTAATGTTTGCCTGATATTATTTTACCATCCTTTTACTTTCTTTTTTTTTTTTTTTTGAGGAGTCTCACTCTGTTGCCAGGCTGGAGTACAGTGGCGCTATCTCTGCTCACTGCAACCTCCACCT
chr12:109125340:C:A	CCCGCTGCAAAGCCGGGCGAAGCCTCCAACCGCTGCCGCCTCCAGCCTGGCACTGAGCGCCGTGCGGGGGAGGGGCGCGGGCAGCCGCCACCGCCCCCGCCACCGCGCGTAGGCCCCGCCCCCGCGCCGCGCGGGACCCAACCAGGGCTGCCGGGCCGCTGTGCGCCACGCCCACTTCCGGAGGGGAAGCCCGCTTCCCA	CCCGCTGCAAAGCCGGGCGAAGCCTCCAACCGCTGCCGCCTCCAGCCTGGCACTGAGCGCCGTGCGGGGGAGGGGCGCGGGCAGCCGCCACCGCCCCCGACACCGCGCGTAGGCCCCGCCCCCGCGCCGCGCGGGACCCAACCAGGGCTGCCGGGCCGCTGTGCGCCACGCCCACTTCCGGAGGGGAAGCCCGCTTCCCA
chr12:109197140:G:GA	TTCAGACTTTCTGCAACATGTTTTAATTTAGTACTTTTAAAAAATGGTATCATTGAAAAACCTTCCACTCCCAAGCATTCAAAGGACATGGAACGGGGGAAAAAAAAAAAGAAAAGAAAAAATGATCACTTTCCTCTTAGGAAATGCAAACAACATAGTATCATAAAGAGCAAAAGAATCCACCTTTGTCTTCCTTGAA	TTCAGACTTTCTGCAACATGTTTTAATTTAGTACTTTTAAAAAATGGTATCATTGAAAAACCTTCCACTCCCAAGCATTCAAAGGACATGGAACGGGGGAAAAAAAAAAAAGAAAAGAAAAAATGATCACTTTCCTCTTAGGAAATGCAAACAACATAGTATCATAAAGAGCAAAAGAATCCACCTTTGTCTTCCTTGAA
chr12:109137726:C:T	TCTTCACTACTGAAGAGGAAATCAAGACATTCTCAGATGAAGGAAAAGTAAGAGAATTTGTCACCAGTAGACCTTCCCTAAAAGAATGGAAAGAGAGGCCGGTGGCAGTGGCTCACGCCTGTAATCCTAGCATTTTGGGAGGCCAAGGCGGGTGGATCACAAAGTCAGGAGTTGGAGACCAGCTTGGCCAATATGGTGAA	TCTTCACTACTGAAGAGGAAATCAAGACATTCTCAGATGAAGGAAAAGTAAGAGAATTTGTCACCAGTAGACCTTCCCTAAAAGAATGGAAAGAGAGGCTGGTGGCAGTGGCTCACGCCTGTAATCCTAGCATTTTGGGAGGCCAAGGCGGGTGGATCACAAAGTCAGGAGTTGGAGACCAGCTTGGCCAATATGGTGAA
chr12:109141435:C:T	TGAGTGAGGTTATCCTAGACCAGCCAAACCCCATCAACCACAAACATGAGTAAGCCCTGCAGAGACCCACCGAGCCCAATCCGGATCAACCAAACCTCCCAGCCTGCTTTAAACTTGTGAGTAAATAATAAATACATATTATTTCAAGTCACTGAATTTGGGGGAGGTTTGTTACACAGTGAGAGCTACCTGATACAAAC	TGAGTGAGGTTATCCTAGACCAGCCAAACCCCATCAACCACAAACATGAGTAAGCCCTGCAGAGACCCACCGAGCCCAATCCGGATCAACCAAACCTCCTAGCCTGCTTTAAACTTGTGAGTAAATAATAAATACATATTATTTCAAGTCACTGAATTTGGGGGAGGTTTGTTACACAGTGAGAGCTACCTGATACAAAC
chr12:109140006:G:A	AATGATGCTCATCTGAGATTATGTCTGCGAGAGCACCTGCTACTGATCCTTAATACAGATAAATACCACAGTTGAGCTGGTACTTATTAAGCATTTACCGCCCACCAGGCCAGTGATACCAACTTCCCAGGCATTAACTCAGTGAAATGGCTTTTTTAATCCCCATTTTACAGAGGAAGAAACTGAGGCTCAGAGAGGTA	AATGATGCTCATCTGAGATTATGTCTGCGAGAGCACCTGCTACTGATCCTTAATACAGATAAATACCACAGTTGAGCTGGTACTTATTAAGCATTTACCACCCACCAGGCCAGTGATACCAACTTCCCAGGCATTAACTCAGTGAAATGGCTTTTTTAATCCCCATTTTACAGAGGAAGAAACTGAGGCTCAGAGAGGTA
chr12:109125339:G:A	CCCCGCTGCAAAGCCGGGCGAAGCCTCCAACCGCTGCCGCCTCCAGCCTGGCACTGAGCGCCGTGCGGGGGAGGGGCGCGGGCAGCCGCCACCGCCCCCGCCACCGCGCGTAGGCCCCGCCCCCGCGCCGCGCGGGACCCAACCAGGGCTGCCGGGCCGCTGTGCGCCACGCCCACTTCCGGAGGGGAAGCCCGCTTCCC	CCCCGCTGCAAAGCCGGGCGAAGCCTCCAACCGCTGCCGCCTCCAGCCTGGCACTGAGCGCCGTGCGGGGGAGGGGCGCGGGCAGCCGCCACCGCCCCCACCACCGCGCGTAGGCCCCGCCCCCGCGCCGCGCGGGACCCAACCAGGGCTGCCGGGCCGCTGTGCGCCACGCCCACTTCCGGAGGGGAAGCCCGCTTCCC
chr12:109148716:G:A	TGCAGTAAATCAAGATCGCGCCACTGCACTCTAGTCTGGGAGACAGAGCAAGACTCTCTCTCTCAAAAAAATAAAAAATAAAAAATAAATAAAGCCTCCGAGTTAAAAGTGAAGAGCACTGATTGAGAACTCAGGCTGCCTGGGTTTAAATCCTGGCTCGGCTATTTACCAGCAAGTGATTTGACTTCCCTGTGTCACAT	TGCAGTAAATCAAGATCGCGCCACTGCACTCTAGTCTGGGAGACAGAGCAAGACTCTCTCTCTCAAAAAAATAAAAAATAAAAAATAAATAAAGCCTCCAAGTTAAAAGTGAAGAGCACTGATTGAGAACTCAGGCTGCCTGGGTTTAAATCCTGGCTCGGCTATTTACCAGCAAGTGATTTGACTTCCCTGTGTCACAT
chr12:108973953:CT:C	GAGTCAAAGCCCTGAGCCTCTCACTGGACAAGATGACTGTTTCTTCAACCCCACTACACTATTGCACACATAGATTATTTCCTTTTTTTTCACTTATTCTTTTTTTTTTCTAAGATGGAGTCTCGCTCTGTTGCCCAGGTTGGAGTGCAGTGGTGTGATCTCAGTTCACTGCAGCCTCCACCTCCCAGGTTCAAGAGATT	GAGTCAAAGCCCTGAGCCTCTCACTGGACAAGATGACTGTTTCTTCAACCCCACTACACTATTGCACACATAGATTATTTCCTTTTTTTTCACTTATTCTTTTTTTTTCTAAGATGGAGTCTCGCTCTGTTGCCCAGGTTGGAGTGCAGTGGTGTGATCTCAGTTCACTGCAGCCTCCACCTCCCAGGTTCAAGAGATT
chr12:109137944:G:T	ACATAAAAATTAGCCGGGTGTGGTGGTGTGTGCCTGTAATCTCAGCTACTTGGGAGGCTGAGGCAGGAGAATCACTTGAACCTGAGAGGCAGAGGTTGCGGTGAGCCAAGATTGCACCACTGCACTCCAGCCTGCATGACAGAGCAAGACTGCCAAAAAAAAAAAAAAAAAAAAAAAAAAAGGAAAGAGGAAGTTCTCTA	ACATAAAAATTAGCCGGGTGTGGTGGTGTGTGCCTGTAATCTCAGCTACTTGGGAGGCTGAGGCAGGAGAATCACTTGAACCTGAGAGGCAGAGGTTGCTGTGAGCCAAGATTGCACCACTGCACTCCAGCCTGCATGACAGAGCAAGACTGCCAAAAAAAAAAAAAAAAAAAAAAAAAAAGGAAAGAGGAAGTTCTCTA
chr12:109137956:T:C	GCCGGGTGTGGTGGTGTGTGCCTGTAATCTCAGCTACTTGGGAGGCTGAGGCAGGAGAATCACTTGAACCTGAGAGGCAGAGGTTGCGGTGAGCCAAGATTGCACCACTGCACTCCAGCCTGCATGACAGAGCAAGACTGCCAAAAAAAAAAAAAAAAAAAAAAAAAAAGGAAAGAGGAAGTTCTCTAAACAGAAAGGAA	GCCGGGTGTGGTGGTGTGTGCCTGTAATCTCAGCTACTTGGGAGGCTGAGGCAGGAGAATCACTTGAACCTGAGAGGCAGAGGTTGCGGTGAGCCAAGACTGCACCACTGCACTCCAGCCTGCATGACAGAGCAAGACTGCCAAAAAAAAAAAAAAAAAAAAAAAAAAAGGAAAGAGGAAGTTCTCTAAACAGAAAGGAA
chr12:109202983:GGGA:G	AGTTGTGAGCCACCACGCCTAGCCCATTTTACTTCTTTTTACAAAAATATAGGCTGAGGCCAGGTACGGTGGCTCACGCCTGGAATCCCAGCACTTTGGGAGGAGGCTGAGGTGGGAGGACTGCTTGAGGCCAGGAGTTTGAGACCAGCCTGGGCAACATAGTGAGACCCCATCTCTACAAAAAAAAAAATAGAAAAGTT	AGTTGTGAGCCACCACGCCTAGCCCATTTTACTTCTTTTTACAAAAATATAGGCTGAGGCCAGGTACGGTGGCTCACGCCTGGAATCCCAGCACTTTGGGAGGCTGAGGTGGGAGGACTGCTTGAGGCCAGGAGTTTGAGACCAGCCTGGGCAACATAGTGAGACCCCATCTCTACAAAAAAAAAAATAGAAAAGTT
