## Supplemental Table 2 for "Functional dissection of complex and molecular trait variants at single nucleotide resolution" (part 118 of 154)

### Sheet: S2.Variant Oligo Seqs (continued)
Supplementary Table 2 |Variant Oligo Sequences
chr12:108922285:G:T	GGAGGCGGAGGTTGCAGTGAGCCGAGATCACGCAACTGCACTCCAGCCTGGGCGACAGAGCGAGACTCCCTCTCAAAAAAAAAAAAAAAAAAAAGTAGGGCCAAGCCTGGCAGGTCTGTGCAGGGTTGGGGCTGCAGCAGTGGTGCGGGATGCTAGAGCCTGAATGGAAGGAAGAAGACAGGCAGGCATGGGGCAGTGAC	GGAGGCGGAGGTTGCAGTGAGCCGAGATCACGCAACTGCACTCCAGCCTGGGCGACAGAGCGAGACTCCCTCTCAAAAAAAAAAAAAAAAAAAAGTAGGTCCAAGCCTGGCAGGTCTGTGCAGGGTTGGGGCTGCAGCAGTGGTGCGGGATGCTAGAGCCTGAATGGAAGGAAGAAGACAGGCAGGCATGGGGCAGTGAC
chr12:109221013:C:A	AAGACAGACAAAAAACCTCAATCAATGCTCCTCAAAAAACCCCAGGCCCCCAAAATATAAACAGCCAGTGTCATCCAGAAACCAAGCCATGGCAGGAAACCAGTAATCAGGGTGGTCATACGTACTAATTTGAGCTGGAAACCTCTGGACAGCAGAAGCAGTGGGTTGGCTGAAGGAAGATGCAGAAGTCGGTAAAATAA	AAGACAGACAAAAAACCTCAATCAATGCTCCTCAAAAAACCCCAGGCCCCCAAAATATAAACAGCCAGTGTCATCCAGAAACCAAGCCATGGCAGGAAAACAGTAATCAGGGTGGTCATACGTACTAATTTGAGCTGGAAACCTCTGGACAGCAGAAGCAGTGGGTTGGCTGAAGGAAGATGCAGAAGTCGGTAAAATAA
chr12:109149381:CT:C	GATGAGGAAACTGAGGCTCAAATGGGTGACTTCATTGATAAATTTCACTTAGCTAAGTCAGTGGTAGAGCTGAATTTTGCACCCTGGTCTGACAGATACTTTTTTTTTTTTTAAAGAGATGGGGTCTCACTATGTTGCCCAGGCTATAGTGCAGTGGCTATTCCCAGGTACAATCACAGTGCACAGCAGCCTCAAACTCC	GATGAGGAAACTGAGGCTCAAATGGGTGACTTCATTGATAAATTTCACTTAGCTAAGTCAGTGGTAGAGCTGAATTTTGCACCCTGGTCTGACAGATACTTTTTTTTTTTTAAAGAGATGGGGTCTCACTATGTTGCCCAGGCTATAGTGCAGTGGCTATTCCCAGGTACAATCACAGTGCACAGCAGCCTCAAACTCC
chr12:109253035:T:C	GGATGCTAAATGTCTTCCAATGCACTGGACAGTCTCCCCAACAAGAATTGCTCCATTCCCACAAAATGTTTCCTGGGTGAAAAACCCATTTATAGTAATTTGAAGCCAGAACCTAACTCCATTTCATGCATCAACACTAGTCTTCCTTCCTTCCTTCCTTCCTTCCTTCCTTCCTTCCTGCCTTCCTTCCTTCCTTCCTC	GGATGCTAAATGTCTTCCAATGCACTGGACAGTCTCCCCAACAAGAATTGCTCCATTCCCACAAAATGTTTCCTGGGTGAAAAACCCATTTATAGTAATCTGAAGCCAGAACCTAACTCCATTTCATGCATCAACACTAGTCTTCCTTCCTTCCTTCCTTCCTTCCTTCCTTCCTTCCTGCCTTCCTTCCTTCCTTCCTC
chr12:109218230:C:CAAAA	TCGCTTACTTGAGCCCCAGGGACGGAGGTTGGAGTGAGCCAAGATCGCACCACGCACCACTGCACTCCAGCCTGGGCGACAGAGCAAGACTGTGTCTCAAAAAAAAAAAAAGAAAGAAAGAAAGAAAGAAAAAAGTGGGTGGATACTGACTTGTGATTTAACTTAGTCAAGGTTGTCCTGTCCACTATTCTTGAGG	TCGCTTACTTGAGCCCCAGGGACGGAGGTTGGAGTGAGCCAAGATCGCACCACGCACCACTGCACTCCAGCCTGGGCGACAGAGCAAGACTGTGTCTCAAAAAAAAAAAAAAAAAGAAAGAAAGAAAGAAAGAAAAAAGTGGGTGGATACTGACTTGTGATTTAACTTAGTCAAGGTTGTCCTGTCCACTATTCTTGAGG
chr12:109216124:A:G	TCAGCCCCCAACCTTGCTGGGATTACAGGCATGCGCCACCACGCCCAGCTAATTTTTGTATTTTTTGCAGAGATAGGGTTTCACTGTGTTGTTCGGGTTAGTCTGGAACTCCTGGGTTCAAGCGAGATCTGCCCACCTTGGCCTCCCAAATCCTGGAATTACAGGCAAGAGCCACCGTGCCTGGCCATAAGTGTGTTTTG	TCAGCCCCCAACCTTGCTGGGATTACAGGCATGCGCCACCACGCCCAGCTAATTTTTGTATTTTTTGCAGAGATAGGGTTTCACTGTGTTGTTCGGGTTGGTCTGGAACTCCTGGGTTCAAGCGAGATCTGCCCACCTTGGCCTCCCAAATCCTGGAATTACAGGCAAGAGCCACCGTGCCTGGCCATAAGTGTGTTTTG
chr12:109209194:T:C	TCACAGAGGCATTTTGTAGGTGTGCTGTACTCTACAGTCAGGAGGACTGGGCTTCCACACTGCTCCCACGGTTAGGATCAAGACATTGGGCACAGGCCATGGGAGGCCGATTTCCGTTCGGGATCAGAAAGCATTATTGGAACAGGCCACACTTGCGAGGGAAGTCCCTGCCTCAGAAAGATTCAGAAAAGCTAGACAGT	TCACAGAGGCATTTTGTAGGTGTGCTGTACTCTACAGTCAGGAGGACTGGGCTTCCACACTGCTCCCACGGTTAGGATCAAGACATTGGGCACAGGCCACGGGAGGCCGATTTCCGTTCGGGATCAGAAAGCATTATTGGAACAGGCCACACTTGCGAGGGAAGTCCCTGCCTCAGAAAGATTCAGAAAAGCTAGACAGT
chr12:108989618:A:G	CATCACCTGTCAGATGCTAAATGAGGAAAGGACCCCCTCACCTCTCTGGCACCTGTTAGCAAAGGTTCCTACAGACAACCTTGAGCTTTGGGGTCTGTGACCTGCCAGTCACCTCCCTGCCTCCCACCCCCAGTCAAGCCTAGGAGAGAGCTTTTGTGGCAACAACTACCACTTCTCACTGCAGAGGGCAGCTGGGACCA	CATCACCTGTCAGATGCTAAATGAGGAAAGGACCCCCTCACCTCTCTGGCACCTGTTAGCAAAGGTTCCTACAGACAACCTTGAGCTTTGGGGTCTGTGGCCTGCCAGTCACCTCCCTGCCTCCCACCCCCAGTCAAGCCTAGGAGAGAGCTTTTGTGGCAACAACTACCACTTCTCACTGCAGAGGGCAGCTGGGACCA
chr12:109223254:G:C	TTCTGGGTTCCAATTTACATTCTACCATATATACTCTGATTAACCCCTAGAATTAACCCCTAGAATTCCTTACAGGGTTCTGTTCATTCATCCAAACAGGCAAACATTTGCAGAGCATGGAGCACAGGGTAAGCCAAGCCAGCCCAAGCTCTGATAAGGGCAAAGACAGCCATCCTCTTTAAGGAATGGGTATATGTGCT	TTCTGGGTTCCAATTTACATTCTACCATATATACTCTGATTAACCCCTAGAATTAACCCCTAGAATTCCTTACAGGGTTCTGTTCATTCATCCAAACAGCCAAACATTTGCAGAGCATGGAGCACAGGGTAAGCCAAGCCAGCCCAAGCTCTGATAAGGGCAAAGACAGCCATCCTCTTTAAGGAATGGGTATATGTGCT
chr12:109211307:T:C	GGGCATGGTGGCGTGCGCCTGTAATCCCAGCTACTCAGGGGACTGAGGCACGAGAATCTCTTGAACCCGGGAAGCGGAGGTTGCAGTGAGCTGAGATCATGCCACCACATGCCAGCCAGAGCGACAGAGTGAGATTCTGTCTCAAACAACAACAACACAACAAAACACAAAGCGGAAGTTCTTGACAGCAGGAACCAGGC	GGGCATGGTGGCGTGCGCCTGTAATCCCAGCTACTCAGGGGACTGAGGCACGAGAATCTCTTGAACCCGGGAAGCGGAGGTTGCAGTGAGCTGAGATCACGCCACCACATGCCAGCCAGAGCGACAGAGTGAGATTCTGTCTCAAACAACAACAACACAACAAAACACAAAGCGGAAGTTCTTGACAGCAGGAACCAGGC
chr12:108978949:C:T	AGGGAGGAAGGATGAGAAGGAAGAGTAAGGAAGGATTATGAAGGGGTACCAGGGAACTTCTGGAGGTGATGGAATGTTCATTATTTTGATCGTGATGACCGTTCTGGTGTAAACACATGTCAAAAATCATCAAAATGTACACTTTTCTTTTTGTTTGGTTTTTTGTTGTTTTTTGGTTCTTGTTGTTGTTGTTGTTGTTG	AGGGAGGAAGGATGAGAAGGAAGAGTAAGGAAGGATTATGAAGGGGTACCAGGGAACTTCTGGAGGTGATGGAATGTTCATTATTTTGATCGTGATGACTGTTCTGGTGTAAACACATGTCAAAAATCATCAAAATGTACACTTTTCTTTTTGTTTGGTTTTTTGTTGTTTTTTGGTTCTTGTTGTTGTTGTTGTTGTTG
chr12:108979049:G:C	GTTCTGGTGTAAACACATGTCAAAAATCATCAAAATGTACACTTTTCTTTTTGTTTGGTTTTTTGTTGTTTTTTGGTTCTTGTTGTTGTTGTTGTTGTTGTTGTTGTTGTTTTTGAGATGTAGTCTCACTCTGTCACCAGGCTGGAGTGCAGTGGCACGATCTCGGCTCACTGCAACCTCTGCCTCCTGGGTTCAAGAGA	GTTCTGGTGTAAACACATGTCAAAAATCATCAAAATGTACACTTTTCTTTTTGTTTGGTTTTTTGTTGTTTTTTGGTTCTTGTTGTTGTTGTTGTTGTTCTTGTTGTTGTTTTTGAGATGTAGTCTCACTCTGTCACCAGGCTGGAGTGCAGTGGCACGATCTCGGCTCACTGCAACCTCTGCCTCCTGGGTTCAAGAGA
chr12:109151483:G:A	AGGGTCACACATCTTTTAGAAGATGCCACTGGGATTTTTTTTTTTTTTTTTTTTTGAGATGGAGTCTCACTCTGTCACCCAGGCTGGAGTGCAGTGTGCGATTTCAGCTCACTGCAACCTCTACCTCTACCTCCCAGGTTCAAGTGATTCTCGTGCCTCAGCCTTCCGAGTAGCTGGGATTACAGGTGCACATCACCATA	AGGGTCACACATCTTTTAGAAGATGCCACTGGGATTTTTTTTTTTTTTTTTTTTTGAGATGGAGTCTCACTCTGTCACCCAGGCTGGAGTGCAGTGTGCAATTTCAGCTCACTGCAACCTCTACCTCTACCTCCCAGGTTCAAGTGATTCTCGTGCCTCAGCCTTCCGAGTAGCTGGGATTACAGGTGCACATCACCATA
chr12:109153099:A:G	ACCTTAGATCATGCAGGCCAATTACATGTCAGAATAAGAACTGACAATCTTGCCAGGTGCAGCAGCTCAAGCCTGTAAGCCTAATACTTTGGGAGGCCAAGATGGGAGGATCACTTGAGCCCATGAGGTTGAGGCTGCAGTGAGCCATGATCACGCCACTGCACTCCACCACGGGTGACAGAGCAAGACCCTGCTCAAAT	ACCTTAGATCATGCAGGCCAATTACATGTCAGAATAAGAACTGACAATCTTGCCAGGTGCAGCAGCTCAAGCCTGTAAGCCTAATACTTTGGGAGGCCAGGATGGGAGGATCACTTGAGCCCATGAGGTTGAGGCTGCAGTGAGCCATGATCACGCCACTGCACTCCACCACGGGTGACAGAGCAAGACCCTGCTCAAAT
chr12:108902607:A:T	AGAGAAGGGAAGAGGCAGTGCATAAGACAGGCAGCCTCAAAGATGGGCCCCACTGATCCTCATCTCCTGGTGAGCCTTATGTAGCCCCCTCATACCTTGAACCAAGATTGATCTGTGTTGTGGCCAATAGAGTACAGCGAAGGTTAAATTGTGCCTTCTGAAGCTAGATCATAAAAGACACCACACTCTTGGGTCATTCA	AGAGAAGGGAAGAGGCAGTGCATAAGACAGGCAGCCTCAAAGATGGGCCCCACTGATCCTCATCTCCTGGTGAGCCTTATGTAGCCCCCTCATACCTTGTACCAAGATTGATCTGTGTTGTGGCCAATAGAGTACAGCGAAGGTTAAATTGTGCCTTCTGAAGCTAGATCATAAAAGACACCACACTCTTGGGTCATTCA
chr12:108976862:C:T	CAGGTCACCCAGTCATTAGCCCAGCTGGGTCCCCCTTCTCCTTCCACCCAGAAATAGCCCTGGCGCCTGCCCCAGACCAGCCCTAGCCTCTGGGCTCCCCGACGCTTGTCACCAGTTACATCTCCAGCCACACTGGCCCAGACAACATCTAAGCCCTGGTTGTGGTCGCCGCACCCCAGAGGAAGACAGGGAACAGCTGA	CAGGTCACCCAGTCATTAGCCCAGCTGGGTCCCCCTTCTCCTTCCACCCAGAAATAGCCCTGGCGCCTGCCCCAGACCAGCCCTAGCCTCTGGGCTCCCTGACGCTTGTCACCAGTTACATCTCCAGCCACACTGGCCCAGACAACATCTAAGCCCTGGTTGTGGTCGCCGCACCCCAGAGGAAGACAGGGAACAGCTGA
chr12:108895812:T:C	CCCAGGTTATCAGGAGGATGGCTGGAGCTCTAGAGGTCAAGGCTACAGTGAGCTGTGATTGCACCACTGCACTCCAGCCTGAGCAACAGAGTGAGACCCTGTCTAAAAAAAAGAAGGGAAAAAGAAAAGTTGTTTCTGTGAAAACTAAGTTAAGTGTTTCGAATAGCCCTGAGAAAAGCAAGCTTCTAAATAGAAATTGA	CCCAGGTTATCAGGAGGATGGCTGGAGCTCTAGAGGTCAAGGCTACAGTGAGCTGTGATTGCACCACTGCACTCCAGCCTGAGCAACAGAGTGAGACCCCGTCTAAAAAAAAGAAGGGAAAAAGAAAAGTTGTTTCTGTGAAAACTAAGTTAAGTGTTTCGAATAGCCCTGAGAAAAGCAAGCTTCTAAATAGAAATTGA
chr12:108979144:A:C	TGTTGTTGTTGTTGTTTTTGAGATGTAGTCTCACTCTGTCACCAGGCTGGAGTGCAGTGGCACGATCTCGGCTCACTGCAACCTCTGCCTCCTGGGTTCAAGAGATTCTCCTGCCCCACCCTCCCGAGTAGCTGAGACTGCAGGTGCCAACCACCACACACAGCTACTTTTTGTATTTTTAGTAGAGATGGGGTTTCACC	TGTTGTTGTTGTTGTTTTTGAGATGTAGTCTCACTCTGTCACCAGGCTGGAGTGCAGTGGCACGATCTCGGCTCACTGCAACCTCTGCCTCCTGGGTTCCAGAGATTCTCCTGCCCCACCCTCCCGAGTAGCTGAGACTGCAGGTGCCAACCACCACACACAGCTACTTTTTGTATTTTTAGTAGAGATGGGGTTTCACC
chr12:108974917:C:T	AGTGAATTTTTTTTTTTTTTTTAAGATAGGGTCAAACTCTGTCGCCAGGCTGAAGTGCAGTGGCACAACCACAGCTCACTGCAGCCTCAACTTCCCAGGCTCAAGTGATTCTCCCACCTCAGCCTCCTGACTAGCTGGGACTACAGGCATGCGCTACCATGCCCGGCTAATTTTTGTATTTTTTGTAGAGACGGGGTCTT	AGTGAATTTTTTTTTTTTTTTTAAGATAGGGTCAAACTCTGTCGCCAGGCTGAAGTGCAGTGGCACAACCACAGCTCACTGCAGCCTCAACTTCCCAGGTTCAAGTGATTCTCCCACCTCAGCCTCCTGACTAGCTGGGACTACAGGCATGCGCTACCATGCCCGGCTAATTTTTGTATTTTTTGTAGAGACGGGGTCTT
chr12:108979147:A:C	TGTTGTTGTTGTTTTTGAGATGTAGTCTCACTCTGTCACCAGGCTGGAGTGCAGTGGCACGATCTCGGCTCACTGCAACCTCTGCCTCCTGGGTTCAAGAGATTCTCCTGCCCCACCCTCCCGAGTAGCTGAGACTGCAGGTGCCAACCACCACACACAGCTACTTTTTGTATTTTTAGTAGAGATGGGGTTTCACCATG	TGTTGTTGTTGTTTTTGAGATGTAGTCTCACTCTGTCACCAGGCTGGAGTGCAGTGGCACGATCTCGGCTCACTGCAACCTCTGCCTCCTGGGTTCAAGCGATTCTCCTGCCCCACCCTCCCGAGTAGCTGAGACTGCAGGTGCCAACCACCACACACAGCTACTTTTTGTATTTTTAGTAGAGATGGGGTTTCACCATG
chr12:108976453:T:C	GGGCTCGGAGGAGGAGCCACCCAATCTCACAAATCAGAACTGCCCGAGGGAGGCAGCGTGCTCTTTAGAGCTTCCTGAGGGCAAGGGCAGCAGGGATCATTGGAACCACCCTTATTCCATCCTGGGCCCTGGGCCATGCACCCCACCAGCGTTTTCTCCTCGGGACCCCAACAGGGCAGGACCTGTGGGTTCGCAGGTGA	GGGCTCGGAGGAGGAGCCACCCAATCTCACAAATCAGAACTGCCCGAGGGAGGCAGCGTGCTCTTTAGAGCTTCCTGAGGGCAAGGGCAGCAGGGATCACTGGAACCACCCTTATTCCATCCTGGGCCCTGGGCCATGCACCCCACCAGCGTTTTCTCCTCGGGACCCCAACAGGGCAGGACCTGTGGGTTCGCAGGTGA
chr12:109218240:A:AAAAG	GAGCCCCAGGGACGGAGGTTGGAGTGAGCCAAGATCGCACCACGCACCACTGCACTCCAGCCTGGGCGACAGAGCAAGACTGTGTCTCAAAAAAAAAAAAAGAAAGAAAGAAAGAAAGAAAAAAGTGGGTGGATACTGACTTGTGATTTAACTTAGTCAAGGTTGTCCTGTCCACTATTCTTGAGGAAAACCTCAA	GAGCCCCAGGGACGGAGGTTGGAGTGAGCCAAGATCGCACCACGCACCACTGCACTCCAGCCTGGGCGACAGAGCAAGACTGTGTCTCAAAAAAAAAAAAAGAAAGAAAGAAAGAAAGAAAGAAAAAAGTGGGTGGATACTGACTTGTGATTTAACTTAGTCAAGGTTGTCCTGTCCACTATTCTTGAGGAAAACCTCAA
chr12:115094260:A:G	CTATTTGATGTCATTGGACACCAGTTTGCTTTTCTTTAAAGCCTGTTTCTTTTGAACTGGGCTGCCGCAGTCTATAAAATTTTAACGCATGGATTTCCCATTGTTCGGGTGTCTGTGGGGCACCAGCCTTCCTGTTTCACTGTGGTGTGCCGACCAGGAAAGAAGCTGGCTGGCTGGGAGGTCTGGGGGTAGTTACCTTG	CTATTTGATGTCATTGGACACCAGTTTGCTTTTCTTTAAAGCCTGTTTCTTTTGAACTGGGCTGCCGCAGTCTATAAAATTTTAACGCATGGATTTCCCGTTGTTCGGGTGTCTGTGGGGCACCAGCCTTCCTGTTTCACTGTGGTGTGCCGACCAGGAAAGAAGCTGGCTGGCTGGGAGGTCTGGGGGTAGTTACCTTG
chr12:13328208:C:T	TCTTTACATATTTTTATACTTAAACCCAGTTCAAATTGATTTAAGGCTTAGGAAAATAAGTTAGGTTTAGTTCAGTATGTGGTTTAGAAAATGTGTACACTTTATTCTGGCTTCCAACTAAAACTGTGGTGTGTTTCTTGCCTCTGAATTGGACAGATTTCTATGTTTGGCCTGTATTGTGGCAATGGTGTATTATTTTG	TCTTTACATATTTTTATACTTAAACCCAGTTCAAATTGATTTAAGGCTTAGGAAAATAAGTTAGGTTTAGTTCAGTATGTGGTTTAGAAAATGTGTACATTTTATTCTGGCTTCCAACTAAAACTGTGGTGTGTTTCTTGCCTCTGAATTGGACAGATTTCTATGTTTGGCCTGTATTGTGGCAATGGTGTATTATTTTG
chr12:12277082:C:T	AAAGCCAGCATTTGTGACTCTCTTAAAAAAAAAAAAAAGTATAGGCCAGGTGTGGTGGCTCACACCTGTAATCCCAGCACTTTGGGAGGCCAAGGCAGGCGGATCACCTGAGATCAGGAGTTCGAGACCAGCCTGGCCAACATGGTGAAACCACGTTTCTACTAAAAATACAAAATTAGCTGGGCGTGGTAGCGCAGGTC	AAAGCCAGCATTTGTGACTCTCTTAAAAAAAAAAAAAAGTATAGGCCAGGTGTGGTGGCTCACACCTGTAATCCCAGCACTTTGGGAGGCCAAGGCAGGTGGATCACCTGAGATCAGGAGTTCGAGACCAGCCTGGCCAACATGGTGAAACCACGTTTCTACTAAAAATACAAAATTAGCTGGGCGTGGTAGCGCAGGTC
chr12:13326456:G:A	AGTAGGACAGGGGGAAGACAAATGGAATCCAAGTTAAACTCTTCAAGGTGGGGCCAGACTAACTCTAAGAAATCATTCCCAGGTGGGCTGATATTTTACGTATGCAGTATGTGTAGAGGCCACACCTCAAACTGTGCTGCTGAGCAGAAACTCAGAAGGTATTGTGTCTGCAGGAACTCACTCTTCTCAGACCTGCATAA	AGTAGGACAGGGGGAAGACAAATGGAATCCAAGTTAAACTCTTCAAGGTGGGGCCAGACTAACTCTAAGAAATCATTCCCAGGTGGGCTGATATTTTACATATGCAGTATGTGTAGAGGCCACACCTCAAACTGTGCTGCTGAGCAGAAACTCAGAAGGTATTGTGTCTGCAGGAACTCACTCTTCTCAGACCTGCATAA
chr12:12287821:T:A	CAGGCTGAAAAGTGTGGTAATATATACGCAGTGAAATACTATTCAGTCAAAAAAAGTAGGAAATCCTGTCATTTGCAACAACACAGATGAACCTGGAAGTCATCCTGTTAAGTGAAATAAGCTAGGCATAGAAACACAAATACTACATGATCTCACACGTGGAGTGTAAAAAAGTCAAAGAAACAGAGTAAAATGATGAT	CAGGCTGAAAAGTGTGGTAATATATACGCAGTGAAATACTATTCAGTCAAAAAAAGTAGGAAATCCTGTCATTTGCAACAACACAGATGAACCTGGAAGACATCCTGTTAAGTGAAATAAGCTAGGCATAGAAACACAAATACTACATGATCTCACACGTGGAGTGTAAAAAAGTCAAAGAAACAGAGTAAAATGATGAT
chr12:12890626:C:A	GCCTCCACCTCTCCTCCTCCCCTTCTCCAGTAAAACAAAATAAAACAAATCTACACTCAAGAGAGAGTACTGATAGAAAGTGAGAAGGAGGGAGCTGGGCGCTTATCTTTGGCATATCCTCAGCTGAGGATCCAAGCTGGGGGGCCCAGGGTTGGTGTTAACTACCTGAGTAGAGCTGTAGTTCCTACTGATGTCTTCCG	GCCTCCACCTCTCCTCCTCCCCTTCTCCAGTAAAACAAAATAAAACAAATCTACACTCAAGAGAGAGTACTGATAGAAAGTGAGAAGGAGGGAGCTGGGAGCTTATCTTTGGCATATCCTCAGCTGAGGATCCAAGCTGGGGGGCCCAGGGTTGGTGTTAACTACCTGAGTAGAGCTGTAGTTCCTACTGATGTCTTCCG
chr12:13333283:A:G	CGTCTGGGGGAGACATCACATGTCTGTAGGTTCCGTGATGCCCCACAAGCCACAAAAACCAGCAAGTTTTTATTACGGATTTTCAAAAGGGGAGGGAGTATGCTAATAGGTGTGGGTCACAGACATCAAGTACTTTACAAGGTAATAGAATATCACACGGCAAGTGGAGGCAGGGCGAGATCACAGGACCACAGGACCGG	CGTCTGGGGGAGACATCACATGTCTGTAGGTTCCGTGATGCCCCACAAGCCACAAAAACCAGCAAGTTTTTATTACGGATTTTCAAAAGGGGAGGGAGTGTGCTAATAGGTGTGGGTCACAGACATCAAGTACTTTACAAGGTAATAGAATATCACACGGCAAGTGGAGGCAGGGCGAGATCACAGGACCACAGGACCGG
chr12:12307201:G:GA	CAACACTAGCTTCCTAGGTGTTCCTCTAACATGTCGGACATGTTCCCCCAAGACCTTTTGCATTTACTATCCCCTTTTGCTTGATAGGCCTTCTCCCAGTATCCGCATAGCTCATTTCCTCACTTCCTTCAGTTCTTGACATAAATGTCATTTTTTCAGTAAGAACTTCCCTAATCACCCCAGTTAACACTGCAGTCCC	CAACACTAGCTTCCTAGGTGTTCCTCTAACATGTCGGACATGTTCCCCCAAGACCTTTTGCATTTACTATCCCCTTTTGCTTGATAGGCCTTCTCCCAGATATCCGCATAGCTCATTTCCTCACTTCCTTCAGTTCTTGACATAAATGTCATTTTTTCAGTAAGAACTTCCCTAATCACCCCAGTTAACACTGCAGTCCC
chr12:12291638:C:T	GACTACCAGTTAGATTCTACAGGTAGAGAAAAGAAAAAAAAAACAAGATCTCTACCACAAAACTTAAAAATCATGGTAAGACATACACTAGAAAACAGCCAATAAACTAGATATTAATATGCAATCAAGAGCAAGTAAGTGCCCAATGTGCAGTAAATATTCTAGTTCATAGAAATGTAGAAAAGAACTTAGAACAGTAG	GACTACCAGTTAGATTCTACAGGTAGAGAAAAGAAAAAAAAAACAAGATCTCTACCACAAAACTTAAAAATCATGGTAAGACATACACTAGAAAACAGCTAATAAACTAGATATTAATATGCAATCAAGAGCAAGTAAGTGCCCAATGTGCAGTAAATATTCTAGTTCATAGAAATGTAGAAAAGAACTTAGAACAGTAG
chr12:12308013:T:C	GAGGTCAGGAGTTCAAGACCAGCCTGGCCAACATGGTGAAATCCCGTCTCCACTAAAAACACAAAAATTAGCCAGGCACCGTGATGCACGCCTGTAAACTCAGCTACTCAGGAGGCTAAGACAGGAGAATCACTTGAACCTGGGAGGCGGATGTTGCAGTGAGCCAAGATCACGCCACTTTACTCCAGCCTGGGTGACAG	GAGGTCAGGAGTTCAAGACCAGCCTGGCCAACATGGTGAAATCCCGTCTCCACTAAAAACACAAAAATTAGCCAGGCACCGTGATGCACGCCTGTAAACCCAGCTACTCAGGAGGCTAAGACAGGAGAATCACTTGAACCTGGGAGGCGGATGTTGCAGTGAGCCAAGATCACGCCACTTTACTCCAGCCTGGGTGACAG
chr12:12270290:A:G	TAGGACTCAGTCCACACTTAGTGCATAGTCTCATCTGTAGATGCCCAAATATTTGTCCACCTACTGATAACTGGTCAACACACTCATATCCATACTCTAAATCAACTATGGATGCCATATGTAGACTTAAGCACCACACATTTATTAAGAGCTGACATATTTCGGATGTGAAAAGTCCAAGATTTTTGTTTCTGAATCTT	TAGGACTCAGTCCACACTTAGTGCATAGTCTCATCTGTAGATGCCCAAATATTTGTCCACCTACTGATAACTGGTCAACACACTCATATCCATACTCTAGATCAACTATGGATGCCATATGTAGACTTAAGCACCACACATTTATTAAGAGCTGACATATTTCGGATGTGAAAAGTCCAAGATTTTTGTTTCTGAATCTT
chr12:12290000:T:A	CTTAGGTATGATATCATTATCATATTTCTATTAAATGTTCAGCCTGAGCTACAAGTCATACCATAAAATGACAACAATTTTTAACTTTCTAATTCTCAATTACTTGTAACTTTACTTCTAAATTCATGAACTGTACCAACATAATGAACACTTGTACAGGGCTACTCCTGTTTCTTCATTCTCCTTTCATGCTTAAATTC	CTTAGGTATGATATCATTATCATATTTCTATTAAATGTTCAGCCTGAGCTACAAGTCATACCATAAAATGACAACAATTTTTAACTTTCTAATTCTCAAATACTTGTAACTTTACTTCTAAATTCATGAACTGTACCAACATAATGAACACTTGTACAGGGCTACTCCTGTTTCTTCATTCTCCTTTCATGCTTAAATTC
chr12:12301898:C:T	ATAAATAACAGGCTGAAAAAGAAGGGTGAGGAGAGTCTCAGAAGCCACAGTATCTGAACGCCACTTTAGTAACATACCCTTTCTCTGGGTTTACCACAACGGCTCGAGGTCTGTCCTGCTCGCCTTTCAGCACCACTCCAACTGATCTCCCATCTAATCTTGTCACATTAATGACATTGGTAGCCTCACAAGTCCAGTAG	ATAAATAACAGGCTGAAAAAGAAGGGTGAGGAGAGTCTCAGAAGCCACAGTATCTGAACGCCACTTTAGTAACATACCCTTTCTCTGGGTTTACCACAATGGCTCGAGGTCTGTCCTGCTCGCCTTTCAGCACCACTCCAACTGATCTCCCATCTAATCTTGTCACATTAATGACATTGGTAGCCTCACAAGTCCAGTAG
chr12:13327596:C:CATT	TATTGAGAGCATTGCAGGGGTAAACCCAGTACCAGTCCACCCTGGGAGGACATATGTCATTATACTGAGAATCAAGTATCAGGAAGTATAGTATCATCATCATCATCATCATCAATCAATGACTAACTGTGAGTTTATTTCCTTTTGTTTTTATTTTTTAATTTTAATTTTATTTTTTTCTGAGACGGGGTCTCAGT	TATTGAGAGCATTGCAGGGGTAAACCCAGTACCAGTCCACCCTGGGAGGACATATGTCATTATACTGAGAATCAAGTATCAGGAAGTATAGTATCATCATTATCATCATCATCATCAATCAATGACTAACTGTGAGTTTATTTCCTTTTGTTTTTATTTTTTAATTTTAATTTTATTTTTTTCTGAGACGGGGTCTCAGT
chr12:13324295:T:C	TTTGGAATTTCCTCTGTTGACCATGGGGAACTATGAAAAAAAGTTTTGAGCAACATGATTCCATCTGTGTTTCAGAGGAATCATCCTTATGGCAAAATGTGGTAGGATTTGGAGTGTGGGAATGGCAGGAAGCGGGAAGGCCAGATCAGAGATGGTTACAAGCTTAAGGGACTCTTTAGGGTCCGAATTAAGGCTTTCAA	TTTGGAATTTCCTCTGTTGACCATGGGGAACTATGAAAAAAAGTTTTGAGCAACATGATTCCATCTGTGTTTCAGAGGAATCATCCTTATGGCAAAATGCGGTAGGATTTGGAGTGTGGGAATGGCAGGAAGCGGGAAGGCCAGATCAGAGATGGTTACAAGCTTAAGGGACTCTTTAGGGTCCGAATTAAGGCTTTCAA
chr12:13324318:T:C	TGGGGAACTATGAAAAAAAGTTTTGAGCAACATGATTCCATCTGTGTTTCAGAGGAATCATCCTTATGGCAAAATGTGGTAGGATTTGGAGTGTGGGAATGGCAGGAAGCGGGAAGGCCAGATCAGAGATGGTTACAAGCTTAAGGGACTCTTTAGGGTCCGAATTAAGGCTTTCAACCTCTGTAGAAAACTGAAGTTCC	TGGGGAACTATGAAAAAAAGTTTTGAGCAACATGATTCCATCTGTGTTTCAGAGGAATCATCCTTATGGCAAAATGTGGTAGGATTTGGAGTGTGGGAACGGCAGGAAGCGGGAAGGCCAGATCAGAGATGGTTACAAGCTTAAGGGACTCTTTAGGGTCCGAATTAAGGCTTTCAACCTCTGTAGAAAACTGAAGTTCC
chr12:13329613:G:A	AATCAGAGTGAGATACAAGAGGGTTCTAGATTTGTTCCTCATTTTATCAGACAATTGAGTGTTGATCTTCCTTCTGGAACTTGTAACAAGAGAGTGAACGGCAAACATGGACCGTTTACCCTCAAGTTTGTTTTCTTGTGCATACCCCCTCTTCCTGACACCTTGGAAGAACAGCCTCTCTTGACCACCAGAGGACAAGC	AATCAGAGTGAGATACAAGAGGGTTCTAGATTTGTTCCTCATTTTATCAGACAATTGAGTGTTGATCTTCCTTCTGGAACTTGTAACAAGAGAGTGAACAGCAAACATGGACCGTTTACCCTCAAGTTTGTTTTCTTGTGCATACCCCCTCTTCCTGACACCTTGGAAGAACAGCCTCTCTTGACCACCAGAGGACAAGC
chr12:13329382:G:T	TCACCCCCTCCATGCTGAAGGGAAGATTTCAGGTTCCAAATGACACGTTTCCCTCAGAATGACTTTTGCTGTAGGTATGTGAACCTGCCACCACCCTTTGAATTTGGTGGATTGATTTAACGCTGTATCTGAACCTGACTGAGGAGATTCCTTCCTGGTTCATGACCCCGCTCTTGGAGATGCAGGATCTTGAACCGGAA	TCACCCCCTCCATGCTGAAGGGAAGATTTCAGGTTCCAAATGACACGTTTCCCTCAGAATGACTTTTGCTGTAGGTATGTGAACCTGCCACCACCCTTTTAATTTGGTGGATTGATTTAACGCTGTATCTGAACCTGACTGAGGAGATTCCTTCCTGGTTCATGACCCCGCTCTTGGAGATGCAGGATCTTGAACCGGAA
chr12:13329855:A:G	CACCCTCATTTCACATCCGTCTATAAAGCATTTGAGGCAGTTCAGACAATAGCATGATCACCAGCTGTGCTGCCATTTCTTCCAACAGTGACCATGGATATCTTTGCTGTGTTCCTGAAACTCTGCAGACAGTCCTAAGGGATCCAGTGGGTCCTCTGATGGACCCCAATGCTGGAAGTCACGCATATAGCTCTGAAGAG	CACCCTCATTTCACATCCGTCTATAAAGCATTTGAGGCAGTTCAGACAATAGCATGATCACCAGCTGTGCTGCCATTTCTTCCAACAGTGACCATGGATGTCTTTGCTGTGTTCCTGAAACTCTGCAGACAGTCCTAAGGGATCCAGTGGGTCCTCTGATGGACCCCAATGCTGGAAGTCACGCATATAGCTCTGAAGAG
chr12:13327373:A:G	AATGTCTACATACTGATTACACACACACACACACACACACACAAACCTAAACTGGCATAATCCCTGGTTAATATGCTAATAATAAAATTGATGATTACTAAGTTGAAAAAGTTAATTAGCTGTCTTCTGTTTTTGTATGTGGGGCCTAATCCTCCCTGTGATCTTGGGCCCAACACATTTCTCAAAGGCCACACCAGTCA	AATGTCTACATACTGATTACACACACACACACACACACACACAAACCTAAACTGGCATAATCCCTGGTTAATATGCTAATAATAAAATTGATGATTACTGAGTTGAAAAAGTTAATTAGCTGTCTTCTGTTTTTGTATGTGGGGCCTAATCCTCCCTGTGATCTTGGGCCCAACACATTTCTCAAAGGCCACACCAGTCA
chr12:13326367:G:A	TTCCAGATGTGTGGACGAATGGAGCGGGACTGAGATGCCTCACATGTCTGCAACATGAAATGGAAAATCCTCTCTCAGCCACAGGGGAAAGTAGGACAGGGGGAAGACAAATGGAATCCAAGTTAAACTCTTCAAGGTGGGGCCAGACTAACTCTAAGAAATCATTCCCAGGTGGGCTGATATTTTACGTATGCAGTATG	TTCCAGATGTGTGGACGAATGGAGCGGGACTGAGATGCCTCACATGTCTGCAACATGAAATGGAAAATCCTCTCTCAGCCACAGGGGAAAGTAGGACAGAGGGAAGACAAATGGAATCCAAGTTAAACTCTTCAAGGTGGGGCCAGACTAACTCTAAGAAATCATTCCCAGGTGGGCTGATATTTTACGTATGCAGTATG
chr12:13326861:T:C	CTTTACAATGGCTAGAAGGTCCCATGTTTCTCAGATGAGTAAATTTGAAACCACAGAAAACTGAGGCCTTGTGGCCAAGTCCTCTTGGTTTGTCACATCTCTGAAAATCTGAGCCATTGTCAAACTCCTGGCTGCAGGGAATTAAACCCTTTATTTCCCTCTGCCAGCATCTTCACCTTCTCCAGGAAGATCTGCCAAAG	CTTTACAATGGCTAGAAGGTCCCATGTTTCTCAGATGAGTAAATTTGAAACCACAGAAAACTGAGGCCTTGTGGCCAAGTCCTCTTGGTTTGTCACATCCCTGAAAATCTGAGCCATTGTCAAACTCCTGGCTGCAGGGAATTAAACCCTTTATTTCCCTCTGCCAGCATCTTCACCTTCTCCAGGAAGATCTGCCAAAG
chr12:13328225:A:G	ACTTAAACCCAGTTCAAATTGATTTAAGGCTTAGGAAAATAAGTTAGGTTTAGTTCAGTATGTGGTTTAGAAAATGTGTACACTTTATTCTGGCTTCCAACTAAAACTGTGGTGTGTTTCTTGCCTCTGAATTGGACAGATTTCTATGTTTGGCCTGTATTGTGGCAATGGTGTATTATTTTGTTCTTGTCAGTTGCATT	ACTTAAACCCAGTTCAAATTGATTTAAGGCTTAGGAAAATAAGTTAGGTTTAGTTCAGTATGTGGTTTAGAAAATGTGTACACTTTATTCTGGCTTCCAGCTAAAACTGTGGTGTGTTTCTTGCCTCTGAATTGGACAGATTTCTATGTTTGGCCTGTATTGTGGCAATGGTGTATTATTTTGTTCTTGTCAGTTGCATT
chr12:12362624:A:G	AATACTAAACATTTTCATTAACTTTTAAATTAAAAAGCTCATTACAAATGTAACCGAAAAAGCGATTAGGACACAGAAAATTTTTAAAAAGTATTTTTTAAGTTACCAATATATTATTCAATTTTCTTAAGGTTTTGAACACCTATTAAAGCGGTGAGCACCTATTAGGAGCTAAGCACCATGCCTGATACAGGGAATAT	AATACTAAACATTTTCATTAACTTTTAAATTAAAAAGCTCATTACAAATGTAACCGAAAAAGCGATTAGGACACAGAAAATTTTTAAAAAGTATTTTTTGAGTTACCAATATATTATTCAATTTTCTTAAGGTTTTGAACACCTATTAAAGCGGTGAGCACCTATTAGGAGCTAAGCACCATGCCTGATACAGGGAATAT
chr12:12878679:AT:A	CCCCCGCGCCCGCCCGGGGCCCCTCCCCGCCTCGCGCGCCGCGCGCGGCCTCCGCCCACCTCCCACTTCTTCCCCATTGGCCGGCGCGTGCAGTTTGAATTTTTTTTTTTTTTTGATGCTTGTTTTCTTGTAAAAAATACAGTCCCCCAGATCGTGTGACGAAACCTGCTTCGGCGGCCCGAGGTGGGGGTTTTGAGTCG	CCCCCGCGCCCGCCCGGGGCCCCTCCCCGCCTCGCGCGCCGCGCGCGGCCTCCGCCCACCTCCCACTTCTTCCCCATTGGCCGGCGCGTGCAGTTTGAATTTTTTTTTTTTTTGATGCTTGTTTTCTTGTAAAAAATACAGTCCCCCAGATCGTGTGACGAAACCTGCTTCGGCGGCCCGAGGTGGGGGTTTTGAGTCG
chr12:13331338:T:C	CTCTAATAATCTAGCATTGAGAAGCATAAAAACTGAACCTGTGTTGAGACATTTGGAATGGAGAAAAAGACCCTAAGACAGGACATAGGGCAGAGGAACTATTAGCCAGGGCTCAGCAAAGAAATGGTGATGGAATTGGAGGAGAGATATTACATGTGTTTTTTGCCTCTTGGAATTTTTGAGCTGGAAGAGCCCTTAGT	CTCTAATAATCTAGCATTGAGAAGCATAAAAACTGAACCTGTGTTGAGACATTTGGAATGGAGAAAAAGACCCTAAGACAGGACATAGGGCAGAGGAACCATTAGCCAGGGCTCAGCAAAGAAATGGTGATGGAATTGGAGGAGAGATATTACATGTGTTTTTTGCCTCTTGGAATTTTTGAGCTGGAAGAGCCCTTAGT
chr12:13325209:A:G	TTCCTCTCCCAGCAGCTTGGCTGGGAGTTGGGCAATTGCTGAAGGTCAAAGGCAGCCATCCATAGTTGTGTCATTCCCTCCACTAGGTATAAACCTGACACAATCAGGGAAATACTTGAAGGTAGGGAATGGGGTAAAGTAAGGCAGTTAGTTTTCCCTTCACACCCAAGAGGCTGGCGTGACTCCTGCCTTCCGGCAGA	TTCCTCTCCCAGCAGCTTGGCTGGGAGTTGGGCAATTGCTGAAGGTCAAAGGCAGCCATCCATAGTTGTGTCATTCCCTCCACTAGGTATAAACCTGACGCAATCAGGGAAATACTTGAAGGTAGGGAATGGGGTAAAGTAAGGCAGTTAGTTTTCCCTTCACACCCAAGAGGCTGGCGTGACTCCTGCCTTCCGGCAGA
chr12:124513777:T:G	CTAATTTTTGTATTATTAGTAGAGACAGGGTTTCACGATATTCAGGCTGGTCTCAAACCCCTGGCCTCAAGTGATCCATCTGCCTCAGCCTCCCAAAGTTCTGGGATTACATGCGTGAGCCACCACACTCAGCCTCTATGTAACAGTTTCTTTGAAATTTGTCGGAAGCAGGTTACCAGGGAGAAATAATATTTTTAATT	CTAATTTTTGTATTATTAGTAGAGACAGGGTTTCACGATATTCAGGCTGGTCTCAAACCCCTGGCCTCAAGTGATCCATCTGCCTCAGCCTCCCAAAGTGCTGGGATTACATGCGTGAGCCACCACACTCAGCCTCTATGTAACAGTTTCTTTGAAATTTGTCGGAAGCAGGTTACCAGGGAGAAATAATATTTTTAATT
chr12:124520815:A:G	AGGCTGCTTTCACATGGCATAATGCTTTTGTTATGTACCCATGTCGTGTGTGTCACAATAGCCTGTGATTTTTATTGTTATGGAGTAGCCTGTCACATGATGTGTCCACCATTTACTCATCCATCACTTGTTGAGGGACATTTAGGCTGAATCTTCCATTTGGCGATGATGAGTAAAGCTGCTATGAACATTTTCATGTA	AGGCTGCTTTCACATGGCATAATGCTTTTGTTATGTACCCATGTCGTGTGTGTCACAATAGCCTGTGATTTTTATTGTTATGGAGTAGCCTGTCACATGGTGTGTCCACCATTTACTCATCCATCACTTGTTGAGGGACATTTAGGCTGAATCTTCCATTTGGCGATGATGAGTAAAGCTGCTATGAACATTTTCATGTA
chr12:124515661:C:T	ACAAATTTAATACGCAGAGGGATGGTAGATGCGATGACTTGGATAATCCCCATGAGCAGGGAATAATAAAATAGACACGTGGCTTTGGAATTAATTATACTTTATTTGGCTTCATGATTTAGTTTTGAATTATATAATTGACTTTATATTAAGTAAATTTAAGTTACATAGGTGGTTGAGAAAGAACCAATAATCAAATG	ACAAATTTAATACGCAGAGGGATGGTAGATGCGATGACTTGGATAATCCCCATGAGCAGGGAATAATAAAATAGACACGTGGCTTTGGAATTAATTATATTTTATTTGGCTTCATGATTTAGTTTTGAATTATATAATTGACTTTATATTAAGTAAATTTAAGTTACATAGGTGGTTGAGAAAGAACCAATAATCAAATG
chr12:124511908:T:C	TGACCGAATATCTGAGAACCATGCCAAGCCAAGCTGACACATAAAACTGGCTGTGACACTGCTTATCAGTCGCAGTGAATGACGCCTCCCTGCAGTGAGTGTCCAGGCCCCACACCCAGCAGCCTCCTTCATTTCCCTTTTCCTTTCACATCTGTCAGCAAGCCCTGTCAATTCTGTCCTCAGAATACACCCTGCATCTG	TGACCGAATATCTGAGAACCATGCCAAGCCAAGCTGACACATAAAACTGGCTGTGACACTGCTTATCAGTCGCAGTGAATGACGCCTCCCTGCAGTGAGCGTCCAGGCCCCACACCCAGCAGCCTCCTTCATTTCCCTTTTCCTTTCACATCTGTCAGCAAGCCCTGTCAATTCTGTCCTCAGAATACACCCTGCATCTG
chr12:124516911:G:A	GTATATTTGATTAGCATGGAAGAGTTAAATGCCAGAGTTATCGTACAAAGAGAAATAAGAGACGCTGAGCATTATAAAGACCTGACAAGTCTATGCTGCGTGAACAGAGGCTGAAAATTAAGCCCTGGGTGACTTCAAGTACAGCTTTGGGAAACGATGCAGGGAGCTGTCTGGGAATGAAGGGATGTATGTGCCCCCTC	GTATATTTGATTAGCATGGAAGAGTTAAATGCCAGAGTTATCGTACAAAGAGAAATAAGAGACGCTGAGCATTATAAAGACCTGACAAGTCTATGCTGCATGAACAGAGGCTGAAAATTAAGCCCTGGGTGACTTCAAGTACAGCTTTGGGAAACGATGCAGGGAGCTGTCTGGGAATGAAGGGATGTATGTGCCCCCTC
chr12:124511634:T:G	CTCATGCAGTTGTGGAGGCTGGCAAGTCTAAAATCTGCAGGGCAGGCTGGCAGCCGAGCCCCAGGGAAGGGTGGATGTTGCCACTCCAGCCTGAAGGCTTTCTGAAGGCAGAATCCCCTCTTCCCGGGGAACCTCAGTCTTTTTCTCCCACGGCCTTCACCTGATTAGATGAGACCCACCCATAGCCTGGCAGGTCTTTG	CTCATGCAGTTGTGGAGGCTGGCAAGTCTAAAATCTGCAGGGCAGGCTGGCAGCCGAGCCCCAGGGAAGGGTGGATGTTGCCACTCCAGCCTGAAGGCTGTCTGAAGGCAGAATCCCCTCTTCCCGGGGAACCTCAGTCTTTTTCTCCCACGGCCTTCACCTGATTAGATGAGACCCACCCATAGCCTGGCAGGTCTTTG
chr12:124515574:C:T	CAAAATGCACAGAACAGTTTACAAGCCCCTCCAAGTTCTCTAGTCCCTCTTGATAATTGCCTCTGAATATTGACACAGTTTTAATATACAAATTTAATACGCAGAGGGATGGTAGATGCGATGACTTGGATAATCCCCATGAGCAGGGAATAATAAAATAGACACGTGGCTTTGGAATTAATTATACTTTATTTGGCTTC	CAAAATGCACAGAACAGTTTACAAGCCCCTCCAAGTTCTCTAGTCCCTCTTGATAATTGCCTCTGAATATTGACACAGTTTTAATATACAAATTTAATATGCAGAGGGATGGTAGATGCGATGACTTGGATAATCCCCATGAGCAGGGAATAATAAAATAGACACGTGGCTTTGGAATTAATTATACTTTATTTGGCTTC
chr12:124523307:T:C	CATTGAAATAAGGTGATATGACAGTCACGCCCAGGTCCCCAATTACTAGGCTGATTTACATAAGCATGATTTACCCTGATTTATATAAACATCCATCCTTCCCTAATCACTTTATTAAGTTTCAGGTTCAAATATTTCCCTGAAACTTTTTTCAGGGAAAAAATATACATTTTATATTTATATTTTTAATATTTTTTTTT	CATTGAAATAAGGTGATATGACAGTCACGCCCAGGTCCCCAATTACTAGGCTGATTTACATAAGCATGATTTACCCTGATTTATATAAACATCCATCCTCCCCTAATCACTTTATTAAGTTTCAGGTTCAAATATTTCCCTGAAACTTTTTTCAGGGAAAAAATATACATTTTATATTTATATTTTTAATATTTTTTTTT
chr12:124527215:A:G	TTCTATGGGAGGTGTTCTAGGGTCACCTTATTAATCCCAAATTCTGTCTTACCCTGAGTCGGAACTCTTTCAGCAGAAAACTGTATCTCTGTGGCGTTGAATATGAGGATAGGTTCCAGGAGCACCAGTAGACGGAATGTTTGCCCTGTCACAAGCATTTCTCCTGGCCTAGAGACTGGCAGGGGTTCCTGCATCCCTAA	TTCTATGGGAGGTGTTCTAGGGTCACCTTATTAATCCCAAATTCTGTCTTACCCTGAGTCGGAACTCTTTCAGCAGAAAACTGTATCTCTGTGGCGTTGGATATGAGGATAGGTTCCAGGAGCACCAGTAGACGGAATGTTTGCCCTGTCACAAGCATTTCTCCTGGCCTAGAGACTGGCAGGGGTTCCTGCATCCCTAA
chr12:124526693:C:A	CCCTCTTCTTAGAAGGACACCAGTCATACTGGATTTAGGGCACACCCTAATCCAGTATGACCTCATCTGAACTTGATTACATCTGCAAAGTCCTTCTTGCAGATAAGGTCACATTCACAGGTACCAGGTTCCAGGCTGAGGCCACATGCCTACGCCACAGCTCCCGGGGCTGGGTTATCTGTACCTCAGCCTTCGTTGGC	CCCTCTTCTTAGAAGGACACCAGTCATACTGGATTTAGGGCACACCCTAATCCAGTATGACCTCATCTGAACTTGATTACATCTGCAAAGTCCTTCTTGAAGATAAGGTCACATTCACAGGTACCAGGTTCCAGGCTGAGGCCACATGCCTACGCCACAGCTCCCGGGGCTGGGTTATCTGTACCTCAGCCTTCGTTGGC
chr12:124528494:C:A	TTTCCTTTCGGTCTCCTCTCCTTAGCTTCACACCTTACAGTCTCAGAGAGCAGGGGACACAGCACCTCAGAAAGCCACGTGGCTGCACTCTGGATCATGCTGGCCTTAGCACTGTTAAGATACTGTGAGACTTGGGCAACCCCTGAGGTGTCCAAGCGCTGGCTTCTGTTCATAATCCCTGGGACTCAATGGTTGTGTCT	TTTCCTTTCGGTCTCCTCTCCTTAGCTTCACACCTTACAGTCTCAGAGAGCAGGGGACACAGCACCTCAGAAAGCCACGTGGCTGCACTCTGGATCATGATGGCCTTAGCACTGTTAAGATACTGTGAGACTTGGGCAACCCCTGAGGTGTCCAAGCGCTGGCTTCTGTTCATAATCCCTGGGACTCAATGGTTGTGTCT
chr12:124322727:C:CA	TGGAATTGCCAGCTTCCTTTACTCAGCAAGTGTTGAATGGGCGCCTACTGTGTGTAAGCACTTCTGTAGGGTGGGGTGGGGCTCATCAGTGAACAAAACAAAAAAATCCTTTCCCTGCGCAGCTGGCCTTCTTACGGGATAACGAAAAGAAAAACCAGAAACCAGTTAGTTACATGTAGTACATTAGAAGGTGCTAAGG	TGGAATTGCCAGCTTCCTTTACTCAGCAAGTGTTGAATGGGCGCCTACTGTGTGTAAGCACTTCTGTAGGGTGGGGTGGGGCTCATCAGTGAACAAAACAAAAAAAATCCTTTCCCTGCGCAGCTGGCCTTCTTACGGGATAACGAAAAGAAAAACCAGAAACCAGTTAGTTACATGTAGTACATTAGAAGGTGCTAAGG
chr12:124529030:C:T	CCTGAATTGCGGGATCGCTTTCTGACCCTGCAGCCCATGAGGCCCAAGGAATAATCAGCTGCTGCTGGACAGAGGGGAGCCAGCACCTCTTCAGGCAAGCGGGGAGTGGTCCATGAAGCTGCATGTGGCCGGGCGCCATGGCTCACTCCTGTAATCTCAGCACTTTGGGAGGCCAAGGTGGGCAGATCACTTGAGGTCAG	CCTGAATTGCGGGATCGCTTTCTGACCCTGCAGCCCATGAGGCCCAAGGAATAATCAGCTGCTGCTGGACAGAGGGGAGCCAGCACCTCTTCAGGCAAGTGGGGAGTGGTCCATGAAGCTGCATGTGGCCGGGCGCCATGGCTCACTCCTGTAATCTCAGCACTTTGGGAGGCCAAGGTGGGCAGATCACTTGAGGTCAG
chr12:124537254:C:T	CCCGGCGCTACCATGATGGATTGAGGGCCACAGATTCTGTTTTCTTTTTCTTTTTTTTTTTTTTTTTTTTTGAGACGGAGTCTCGTTCTGTCGCCCAGGCTGGAGTGCAGTGGCGCAATCTCGGCTCACTGCAAGCTCCGCCTCCCGGGTTCACGCCATTCTCCTGCCTCAGCCTCCTGAGTAGCTGGGACTATAGGCGC	CCCGGCGCTACCATGATGGATTGAGGGCCACAGATTCTGTTTTCTTTTTCTTTTTTTTTTTTTTTTTTTTTGAGACGGAGTCTCGTTCTGTCGCCCAGGTTGGAGTGCAGTGGCGCAATCTCGGCTCACTGCAAGCTCCGCCTCCCGGGTTCACGCCATTCTCCTGCCTCAGCCTCCTGAGTAGCTGGGACTATAGGCGC
chr12:124533623:C:A	AGATATTTAGAATAACATCCACCTAATGTTCATGAATGTTATTTAGGGGTAGTAGGAGTTGGAAATTTTTATCTTTTTTGTACTTTTCTGGATTTCTTGCGTTTTAATAATGGATGAGGTATCAATTTTATAAAAACAATAAAATAATTCTTCTGCCTCTCCTACCTCCCAGTAGGATCATTTCAGTCTCTTTGAGCACG	AGATATTTAGAATAACATCCACCTAATGTTCATGAATGTTATTTAGGGGTAGTAGGAGTTGGAAATTTTTATCTTTTTTGTACTTTTCTGGATTTCTTGAGTTTTAATAATGGATGAGGTATCAATTTTATAAAAACAATAAAATAATTCTTCTGCCTCTCCTACCTCCCAGTAGGATCATTTCAGTCTCTTTGAGCACG
chr12:124510391:C:T	GCAGAGCAAGCCTCCTTGACAAAGGGAAGGCAGCAGTGAAGGGTCAGAGGTGCTAATGAGGTGGAGAGGAAGGGGAGGCGCTTGACGGGGAGCAGCACACGCAGAGGCCTGGGTTGGAGGGGCTTGCTTGACAGACGGAAGGAAGGACCTTGAGACAGGGCAGGGAAGGAGGCGGAGTGTCGGGGAAGGGAGCTTGGAGA	GCAGAGCAAGCCTCCTTGACAAAGGGAAGGCAGCAGTGAAGGGTCAGAGGTGCTAATGAGGTGGAGAGGAAGGGGAGGCGCTTGACGGGGAGCAGCACATGCAGAGGCCTGGGTTGGAGGGGCTTGCTTGACAGACGGAAGGAAGGACCTTGAGACAGGGCAGGGAAGGAGGCGGAGTGTCGGGGAAGGGAGCTTGGAGA
chr12:124531880:G:T	CCAAGGCTTTTATACCCAGCCAAGTTGTCATATAAGCATCATGATGTGACTTAAGTCAAGGGTCTCCAACCCCTGGGTCATGGACTGGTACCTGTCTTTGGCCTGTTAGGAACCAAGCTGCACAGCAGGAGGTGAGCAGTGAGTGAAGCTTTATCTGTATTTACAGCTGCTCCCCATCACTCACATTACCACCTGAGCTC	CCAAGGCTTTTATACCCAGCCAAGTTGTCATATAAGCATCATGATGTGACTTAAGTCAAGGGTCTCCAACCCCTGGGTCATGGACTGGTACCTGTCTTTTGCCTGTTAGGAACCAAGCTGCACAGCAGGAGGTGAGCAGTGAGTGAAGCTTTATCTGTATTTACAGCTGCTCCCCATCACTCACATTACCACCTGAGCTC
chr12:124501208:A:G	TAGGAAAAGATGAGAAAGGTTGATACTACTACAGGGCAAGAGCCATATATAAATAGCAAAGCTGAGTTAAGATCTATGGATTAGAGAGGAAGAGAGGAAAAATGAAGATGATAGAGCACTTCCTCTAACCATATTCATTTTCTTAATTTTTCTAAACCTCAAGTTTCTCATCTTTAAAATGGTTTTGAAAATATCTAATT	TAGGAAAAGATGAGAAAGGTTGATACTACTACAGGGCAAGAGCCATATATAAATAGCAAAGCTGAGTTAAGATCTATGGATTAGAGAGGAAGAGAGGAAGAATGAAGATGATAGAGCACTTCCTCTAACCATATTCATTTTCTTAATTTTTCTAAACCTCAAGTTTCTCATCTTTAAAATGGTTTTGAAAATATCTAATT
chr12:131582952:G:C	AGGCAGGTCAGAGGCACGGGCTGGGGCTGGAGCATGCGGGGCCTCAGAAGCCATGGTGGGGGAATGGGGGTTTGAGTCTGAGACTCAGGCGCTATGGAGGGGGTGAGCCATGAGGGACGAGGCTCCAGTGTACAGCGGAACCCAAGCCAGGAGGGACATGGTAGAGGATGGGGCTGGTGCTGTGGGGAGACCAGGGAAGC	AGGCAGGTCAGAGGCACGGGCTGGGGCTGGAGCATGCGGGGCCTCAGAAGCCATGGTGGGGGAATGGGGGTTTGAGTCTGAGACTCAGGCGCTATGGAGCGGGTGAGCCATGAGGGACGAGGCTCCAGTGTACAGCGGAACCCAAGCCAGGAGGGACATGGTAGAGGATGGGGCTGGTGCTGTGGGGAGACCAGGGAAGC
chr12:131582585:C:T	TGGGGTGGGCGAAGGGGCCAGCCTCCTGCCTGGGCTCCTGCTGGCATGGGCGTCCCCCTGTGGCTCCAGCGCCTGCATGCAGACCCTCCCCTGCACCCCCGCGCCAGCCTCACCTGGGCAGGCTGGTCTGGTTCCAGTTTCTGCTGGTGGCCCGGCCTGGCTCTGCTGCTGTCCCCTCTCCCACTGTCCTCCCGCGGTGG	TGGGGTGGGCGAAGGGGCCAGCCTCCTGCCTGGGCTCCTGCTGGCATGGGCGTCCCCCTGTGGCTCCAGCGCCTGCATGCAGACCCTCCCCTGCACCCCTGCGCCAGCCTCACCTGGGCAGGCTGGTCTGGTTCCAGTTTCTGCTGGTGGCCCGGCCTGGCTCTGCTGCTGTCCCCTCTCCCACTGTCCTCCCGCGGTGG
chr12:131582910:G:C	GGAGGGTCTTGCTTTCCCATGATGAAGGGAGAGGGTGGATGGAGGCAGGTCAGAGGCACGGGCTGGGGCTGGAGCATGCGGGGCCTCAGAAGCCATGGTGGGGGAATGGGGGTTTGAGTCTGAGACTCAGGCGCTATGGAGGGGGTGAGCCATGAGGGACGAGGCTCCAGTGTACAGCGGAACCCAAGCCAGGAGGGACA	GGAGGGTCTTGCTTTCCCATGATGAAGGGAGAGGGTGGATGGAGGCAGGTCAGAGGCACGGGCTGGGGCTGGAGCATGCGGGGCCTCAGAAGCCATGGTCGGGGAATGGGGGTTTGAGTCTGAGACTCAGGCGCTATGGAGGGGGTGAGCCATGAGGGACGAGGCTCCAGTGTACAGCGGAACCCAAGCCAGGAGGGACA
chr12:131586282:G:A	TCGGCCTCCCAGAGTGATTACAGGCGTGAGCCACTGTGTCTGGCCTCCATTGGTTTTTAACTGAATTCAGTTTGGTAACTGCTGAAGAGCTGGACGTTCGTTTCCAAGAACCATTCCCTCTGCTGAGGCCCAAAACTCTTGTAACTGACCCTTACTTCCATCTCTAGGCAGAGATCAGTGTGAGAGACAAGACTTTTCAG	TCGGCCTCCCAGAGTGATTACAGGCGTGAGCCACTGTGTCTGGCCTCCATTGGTTTTTAACTGAATTCAGTTTGGTAACTGCTGAAGAGCTGGACGTTCATTTCCAAGAACCATTCCCTCTGCTGAGGCCCAAAACTCTTGTAACTGACCCTTACTTCCATCTCTAGGCAGAGATCAGTGTGAGAGACAAGACTTTTCAG
chr12:131582638:C:T	CCCCCTGTGGCTCCAGCGCCTGCATGCAGACCCTCCCCTGCACCCCCGCGCCAGCCTCACCTGGGCAGGCTGGTCTGGTTCCAGTTTCTGCTGGTGGCCCGGCCTGGCTCTGCTGCTGTCCCCTCTCCCACTGTCCTCCCGCGGTGGCCGCTGTCTGGGCCTCACTTCCTTCTCCCGCAGTGGCTGCTGTCTGGGCTGCC	CCCCCTGTGGCTCCAGCGCCTGCATGCAGACCCTCCCCTGCACCCCCGCGCCAGCCTCACCTGGGCAGGCTGGTCTGGTTCCAGTTTCTGCTGGTGGCCTGGCCTGGCTCTGCTGCTGTCCCCTCTCCCACTGTCCTCCCGCGGTGGCCGCTGTCTGGGCCTCACTTCCTTCTCCCGCAGTGGCTGCTGTCTGGGCTGCC
chr12:131582655:T:C	GCCTGCATGCAGACCCTCCCCTGCACCCCCGCGCCAGCCTCACCTGGGCAGGCTGGTCTGGTTCCAGTTTCTGCTGGTGGCCCGGCCTGGCTCTGCTGCTGTCCCCTCTCCCACTGTCCTCCCGCGGTGGCCGCTGTCTGGGCCTCACTTCCTTCTCCCGCAGTGGCTGCTGTCTGGGCTGCCTCACTGCCTTCTCTGCT	GCCTGCATGCAGACCCTCCCCTGCACCCCCGCGCCAGCCTCACCTGGGCAGGCTGGTCTGGTTCCAGTTTCTGCTGGTGGCCCGGCCTGGCTCTGCTGCCGTCCCCTCTCCCACTGTCCTCCCGCGGTGGCCGCTGTCTGGGCCTCACTTCCTTCTCCCGCAGTGGCTGCTGTCTGGGCTGCCTCACTGCCTTCTCTGCT
chr12:131581411:G:A	AGCAGCCATCGTCTGGGGCACAGTGGGGACTCAGCCCTGAGTTCCCAGTCATGTTGAGTCCTGGGTTCTGCTCTGAGATCCACCTGCCTCCTGCTGCCCGGCTCTGCCTCCCACGGCCGACCACTGTGCTGAGTTGCAGGTCTGTCACTTGGGGCAGGTGATGGGAGGGGAGGAGGCCCAGCAGCTCTTCTCTCGCCCCT	AGCAGCCATCGTCTGGGGCACAGTGGGGACTCAGCCCTGAGTTCCCAGTCATGTTGAGTCCTGGGTTCTGCTCTGAGATCCACCTGCCTCCTGCTGCCCAGCTCTGCCTCCCACGGCCGACCACTGTGCTGAGTTGCAGGTCTGTCACTTGGGGCAGGTGATGGGAGGGGAGGAGGCCCAGCAGCTCTTCTCTCGCCCCT
chr12:131584371:A:T	CCTTATAACTCAAGCACCATGTACCATGTGACCCTCCAATATGTCTGGCCTTATGTTTCTTACAATCATTTCAAGGCTGCCTGGTCAGGCTATTAGCTCAGTTCAAGGGAAGAGCCATATGTCTTTCTTTTTAGTACTCCCCATTGTGCCTGGCATGATGCTGGCTTTGGGTGGGTTTGATAAAAGTACATGATAAAGAG	CCTTATAACTCAAGCACCATGTACCATGTGACCCTCCAATATGTCTGGCCTTATGTTTCTTACAATCATTTCAAGGCTGCCTGGTCAGGCTATTAGCTCTGTTCAAGGGAAGAGCCATATGTCTTTCTTTTTAGTACTCCCCATTGTGCCTGGCATGATGCTGGCTTTGGGTGGGTTTGATAAAAGTACATGATAAAGAG
chr12:131582522:C:T	CACCCTGCTCTCTGCCCTACGCTTGGCTTCCTGCCAAGTCCAACCAAGGAGAGATGGTGCTGCTGGGGTGGGCGAAGGGGCCAGCCTCCTGCCTGGGCTCCTGCTGGCATGGGCGTCCCCCTGTGGCTCCAGCGCCTGCATGCAGACCCTCCCCTGCACCCCCGCGCCAGCCTCACCTGGGCAGGCTGGTCTGGTTCCAG	CACCCTGCTCTCTGCCCTACGCTTGGCTTCCTGCCAAGTCCAACCAAGGAGAGATGGTGCTGCTGGGGTGGGCGAAGGGGCCAGCCTCCTGCCTGGGCTTCTGCTGGCATGGGCGTCCCCCTGTGGCTCCAGCGCCTGCATGCAGACCCTCCCCTGCACCCCCGCGCCAGCCTCACCTGGGCAGGCTGGTCTGGTTCCAG
chr12:131582573:C:T	AGATGGTGCTGCTGGGGTGGGCGAAGGGGCCAGCCTCCTGCCTGGGCTCCTGCTGGCATGGGCGTCCCCCTGTGGCTCCAGCGCCTGCATGCAGACCCTCCCCTGCACCCCCGCGCCAGCCTCACCTGGGCAGGCTGGTCTGGTTCCAGTTTCTGCTGGTGGCCCGGCCTGGCTCTGCTGCTGTCCCCTCTCCCACTGTC	AGATGGTGCTGCTGGGGTGGGCGAAGGGGCCAGCCTCCTGCCTGGGCTCCTGCTGGCATGGGCGTCCCCCTGTGGCTCCAGCGCCTGCATGCAGACCCTTCCCTGCACCCCCGCGCCAGCCTCACCTGGGCAGGCTGGTCTGGTTCCAGTTTCTGCTGGTGGCCCGGCCTGGCTCTGCTGCTGTCCCCTCTCCCACTGTC
chr12:131580521:G:A	TCAGGAGACAGAGGGGTTCTGTAGGTTGAATTGTTTGTAAAGATGATACACGCATGTGGGAAAATGCAAGAACACAGAAGGCAGAGTGTGGAAACTGACGGTCACGGCCACCGTTCCCGCCTCCCAGCCCTGCCCAGAGCAGCGGCTTAGGGTCACGGCCACCATTCCTGCCTCCCGGCCCTGCCCAGAGCAGCGGCCTA	TCAGGAGACAGAGGGGTTCTGTAGGTTGAATTGTTTGTAAAGATGATACACGCATGTGGGAAAATGCAAGAACACAGAAGGCAGAGTGTGGAAACTGACAGTCACGGCCACCGTTCCCGCCTCCCAGCCCTGCCCAGAGCAGCGGCTTAGGGTCACGGCCACCATTCCTGCCTCCCGGCCCTGCCCAGAGCAGCGGCCTA
chr12:131577672:A:G	TCCCCGTACCACAAGCAGCTGCCCCTCCTCATCACGTTCGCATCGCTCTTCTGCTTTTAGGAGACAGTGAAATGCTTCCTGCTCTTGTCTTGGTGGGAAAGTGACATATGCACTGAGAAGGACTTGGGTTAGAACTGTGGGAGGGAGGATGCTTGTTTTGGCAGCACAGTCCCACCTGGTGGTTATGTCTGCAGGCCCCC	TCCCCGTACCACAAGCAGCTGCCCCTCCTCATCACGTTCGCATCGCTCTTCTGCTTTTAGGAGACAGTGAAATGCTTCCTGCTCTTGTCTTGGTGGGAAGGTGACATATGCACTGAGAAGGACTTGGGTTAGAACTGTGGGAGGGAGGATGCTTGTTTTGGCAGCACAGTCCCACCTGGTGGTTATGTCTGCAGGCCCCC
chr12:131578055:A:G	TGCAGCCTCCGCCCAGACCCATGGTTCTAGGCCCCGTGCCCCGCGGTTACCCAGCCAGGTGCAGCCTTGAGCCTCTCAGATGGGCCCTGGCTCCAGGGAAGGGCACAGGGCGGGCAGTGGCAGGGGCCTGAATTACACGGTGTTGCTGGGAGCTGTGAGAACCACTCTGAGCTGTATTTGCGGTCCCGAGGGTGTGTCAC	TGCAGCCTCCGCCCAGACCCATGGTTCTAGGCCCCGTGCCCCGCGGTTACCCAGCCAGGTGCAGCCTTGAGCCTCTCAGATGGGCCCTGGCTCCAGGGAGGGGCACAGGGCGGGCAGTGGCAGGGGCCTGAATTACACGGTGTTGCTGGGAGCTGTGAGAACCACTCTGAGCTGTATTTGCGGTCCCGAGGGTGTGTCAC
chr12:131576002:C:T	ATAAACATAACACTAATGATTGTGTAAATTCTAATACATCCACGCTAAGGGAGATTATTCATCTCTATACTAAAAGAGGAATGATGAAGTCACGAAACGCGGTGTAACTGTGAAAGAATGGGGTTGTCACCATGCCAGTGCGTTTGCAGGGATTTCCAAGGTAACATTGTGTGAAAAGGACAAGACGTAGACTAGAGTGA	ATAAACATAACACTAATGATTGTGTAAATTCTAATACATCCACGCTAAGGGAGATTATTCATCTCTATACTAAAAGAGGAATGATGAAGTCACGAAACGTGGTGTAACTGTGAAAGAATGGGGTTGTCACCATGCCAGTGCGTTTGCAGGGATTTCCAAGGTAACATTGTGTGAAAAGGACAAGACGTAGACTAGAGTGA
chr12:131576946:G:A	TGGTGCCGTGGAAGGCATTTGGGCCTGGCCTTAGGGAAAATTCAGCTGCACCTACTCCTGGCGCTTGTGTTCCCCGCTCAGGGTGTGCAGGCCAGGGAGGTGGTCTGGTTGTCTAAGGTGGGAGAGCCCCCGATATTGATAGACAGTCCTGCCAAGGCTGCACCCAGTGGGAAGGGCAGTGGTCGAGGAGCGTGTGGGAG	TGGTGCCGTGGAAGGCATTTGGGCCTGGCCTTAGGGAAAATTCAGCTGCACCTACTCCTGGCGCTTGTGTTCCCCGCTCAGGGTGTGCAGGCCAGGGAGATGGTCTGGTTGTCTAAGGTGGGAGAGCCCCCGATATTGATAGACAGTCCTGCCAAGGCTGCACCCAGTGGGAAGGGCAGTGGTCGAGGAGCGTGTGGGAG
chr12:131577823:A:G	CTTGTTTTGGCAGCACAGTCCCACCTGGTGGTTATGTCTGCAGGCCCCCACTGGCCTCCTGAGCTGATGCCCTGCCTCTCAGGAGGCATTTGAGGTTGTAGTTTCTGAGTCAGAGGAGTCCGTGTCCTGAAACCAACTGCAGGCTTTTCTGGGCATTTCTAAATCTAGCTATGGGTGGGAAAGGAAGGGCACCGTGGGGG	CTTGTTTTGGCAGCACAGTCCCACCTGGTGGTTATGTCTGCAGGCCCCCACTGGCCTCCTGAGCTGATGCCCTGCCTCTCAGGAGGCATTTGAGGTTGTGGTTTCTGAGTCAGAGGAGTCCGTGTCCTGAAACCAACTGCAGGCTTTTCTGGGCATTTCTAAATCTAGCTATGGGTGGGAAAGGAAGGGCACCGTGGGGG
chr12:131575639:G:A	TGAGTGCAGTTCAAGCAGGGGAACGAACCCCTGGGCTGTCCAGTAGATCTGCATCCAGACCCACCCTTCACCACCCCAACTGCTCCACTCCCCAGGCCTGATTTCTGCCCCTTTGAAATTAGCAACCCCAGATCCAGTAAGAACCCAGAGAAGGCAAGTTTTTCTTTTAATTGGATAAAATTATCCTAGAAAAGTAGGCC	TGAGTGCAGTTCAAGCAGGGGAACGAACCCCTGGGCTGTCCAGTAGATCTGCATCCAGACCCACCCTTCACCACCCCAACTGCTCCACTCCCCAGGCCTAATTTCTGCCCCTTTGAAATTAGCAACCCCAGATCCAGTAAGAACCCAGAGAAGGCAAGTTTTTCTTTTAATTGGATAAAATTATCCTAGAAAAGTAGGCC
chr12:131603295:C:G	GCCTCGGAACTAGCAACAAAGACCACAGAGCGCCTCCAGGAATAGCAGGGGGCCTGCTAGGAGTTTCTGCTTGGAAATGTTTCACCCACGTGGTCTTCTCAGACACAGTTCTGGTCATCCACGGAGGCTGAATTGTGGCCCTTTCACCCTTTCTTGGGGTGGCCAGCAAGCGCACTGTGCAGACCGTGTGCCCAGTAACT	GCCTCGGAACTAGCAACAAAGACCACAGAGCGCCTCCAGGAATAGCAGGGGGCCTGCTAGGAGTTTCTGCTTGGAAATGTTTCACCCACGTGGTCTTCTGAGACACAGTTCTGGTCATCCACGGAGGCTGAATTGTGGCCCTTTCACCCTTTCTTGGGGTGGCCAGCAAGCGCACTGTGCAGACCGTGTGCCCAGTAACT
chr12:131603896:A:G	AATAGTGAAACTGGGAGAAATCCAGCCTTTTCCACGTTGGTGCAGGTTCCCTGAAGGCGAAGCATTTGTAGAAGGCAGTGTCTGAGCGCACAGTGAAACAAGCATGGTTACGCAGACCACTGTTCTGGCCTTCCTTTCATTCTGGATGCTGTTAGAAGTTGAGGGACTAATTAGAAGAAGAATGTTCTCCTCAAACACAG	AATAGTGAAACTGGGAGAAATCCAGCCTTTTCCACGTTGGTGCAGGTTCCCTGAAGGCGAAGCATTTGTAGAAGGCAGTGTCTGAGCGCACAGTGAAACGAGCATGGTTACGCAGACCACTGTTCTGGCCTTCCTTTCATTCTGGATGCTGTTAGAAGTTGAGGGACTAATTAGAAGAAGAATGTTCTCCTCAAACACAG
chr12:131602224:G:C	CATTGGGCCAGCCAGGGTCACATGCCCATCTTTGAACCAATAGCTGTGGCTGGGGGATTTGATGTTCCAGTCAGCCAGTCCTGGGTCACATGCCTCAGAGCCAGGAAGGAACCAGCCCACCTGGACCTCATGGAAAGATGGAGTGTGATAGGTTCCCTAAGGAAATTATGGGCTCAAATACTGTAAGAATGTGGACTGTG	CATTGGGCCAGCCAGGGTCACATGCCCATCTTTGAACCAATAGCTGTGGCTGGGGGATTTGATGTTCCAGTCAGCCAGTCCTGGGTCACATGCCTCAGACCCAGGAAGGAACCAGCCCACCTGGACCTCATGGAAAGATGGAGTGTGATAGGTTCCCTAAGGAAATTATGGGCTCAAATACTGTAAGAATGTGGACTGTG
chr12:131546870:A:G	CTTGTGATCCGCTTGCCTTGGCCTCCCAAAGTGCTGGGATTATAGGCGTGAGCCACCGCGCCTGACCAAACCACAATTTGTTTGACCATTTGCCCACTGAAGGATGTTTTGGTTGTTTCCAGCTTCTGACTATTACTAATAAAGCTGCTGTGAACAATTGTGGACGGCATTTTGTGTGGACATAAGTTTACGTTTCTGTG	CTTGTGATCCGCTTGCCTTGGCCTCCCAAAGTGCTGGGATTATAGGCGTGAGCCACCGCGCCTGACCAAACCACAATTTGTTTGACCATTTGCCCACTGGAGGATGTTTTGGTTGTTTCCAGCTTCTGACTATTACTAATAAAGCTGCTGTGAACAATTGTGGACGGCATTTTGTGTGGACATAAGTTTACGTTTCTGTG
chr12:131547426:T:C	CTAATACAAGGGTCACGTGGTAAATATATTTAATATTAAAAAAAAATCTTCCAAACTATTTTCCAGAGTGTCTGTACCTTTTTACATTTCCATGAGCAATGTATGAGTGATTTAGTTTCTTTGACAGCATTTGGTATAGTTACTATTTTTTATTTTAGTTGTTCTCATCATGGTCTTAATTTGAATTTTCCCAATGATGA	CTAATACAAGGGTCACGTGGTAAATATATTTAATATTAAAAAAAAATCTTCCAAACTATTTTCCAGAGTGTCTGTACCTTTTTACATTTCCATGAGCAACGTATGAGTGATTTAGTTTCTTTGACAGCATTTGGTATAGTTACTATTTTTTATTTTAGTTGTTCTCATCATGGTCTTAATTTGAATTTTCCCAATGATGA
chr12:131553566:G:A	TGAGATTAGGCAGTAGTGCCCTTCGGCAGGTAAACGTGTTCATTCCGAGCACAGCAGCTATATGGATTTTCTGTTCTGCCTCTTTCTTTACTCCTGAAAGATGCCATTAGATGGAATTTGGATGCTCTGGGGCCATGGCCTTCCATGTTCTGGGAGGCTCGTGGATTCCTGTGGATCGTCCCCCCGACCCTGAGGCTCCT	TGAGATTAGGCAGTAGTGCCCTTCGGCAGGTAAACGTGTTCATTCCGAGCACAGCAGCTATATGGATTTTCTGTTCTGCCTCTTTCTTTACTCCTGAAAAATGCCATTAGATGGAATTTGGATGCTCTGGGGCCATGGCCTTCCATGTTCTGGGAGGCTCGTGGATTCCTGTGGATCGTCCCCCCGACCCTGAGGCTCCT
chr12:589872:CCTG:C	TTCCTATTGGTGACCTCGCCTTCTCGTTCAAGCAGGACGGGGAGTGGGACCCAGGCCCAGCCTTATCTCCGGGACCGCGGCTGTCCTCACCCCTCCTCCTGTCACCTGAGAATAAAAGGGTGGGCTCCATAGGCGGGGGCTGTGAGGAGGGGTGCAATTGCATGGGTCATGGACGATGGTCCTTAGACATCTCTGGGGAG	TTCCTATTGGTGACCTCGCCTTCTCGTTCAAGCAGGACGGGGAGTGGGACCCAGGCCCAGCCTTATCTCCGGGACCGCGGCTGTCCTCACCCCTCCTCTCACCTGAGAATAAAAGGGTGGGCTCCATAGGCGGGGGCTGTGAGGAGGGGTGCAATTGCATGGGTCATGGACGATGGTCCTTAGACATCTCTGGGGAG
chr12:1637129:C:G	CAGTGCCTGCCTTCAGAGCTGGAGGTAGCTGCCCCAGCAGTCCAGTGACTCAAGCTATGGGGTGCTTACCACTTCCCTTGGGGAATCTGGCCCACGTCTCTGCTGTCTCCTCATTCAAACGTTTTCCCAGCTACTCAGCCACAAGCTCCTTTCCCGGGGGCACTGCAGCTTCCCTCCCTGTGCCACAAGTTTTGACTCAT	CAGTGCCTGCCTTCAGAGCTGGAGGTAGCTGCCCCAGCAGTCCAGTGACTCAAGCTATGGGGTGCTTACCACTTCCCTTGGGGAATCTGGCCCACGTCTGTGCTGTCTCCTCATTCAAACGTTTTCCCAGCTACTCAGCCACAAGCTCCTTTCCCGGGGGCACTGCAGCTTCCCTCCCTGTGCCACAAGTTTTGACTCAT
chr12:2908330:C:A	ACACTGCCTCTCTTTCATGCCAGTTGCACTGGAAGGGTACTACAAGGACAAGCTCTTTGACCAGCGGGAGCTCCGCTTTGAGATTGGCGAGGGGGAGAACCTGGATCTGCCTTATGGTCTGGAGAGGGCCATTCAGCGCATGGAGAAAGGAGAACATTCCATCGTGTACCTCAAGCCCAGGTGAGGGGTGGGCACTTCGT	ACACTGCCTCTCTTTCATGCCAGTTGCACTGGAAGGGTACTACAAGGACAAGCTCTTTGACCAGCGGGAGCTCCGCTTTGAGATTGGCGAGGGGGAGAAACTGGATCTGCCTTATGGTCTGGAGAGGGCCATTCAGCGCATGGAGAAAGGAGAACATTCCATCGTGTACCTCAAGCCCAGGTGAGGGGTGGGCACTTCGT
chr12:1638214:A:ACCCT	AGGTGAGAAAAGTCACGGTGCACCTCCGGCCCAAGCCAGCACAGTTCCAAGGAAACCTTGCCCTCTAATTAGTGGGGTATTTGCTACAACAGCTCTTACCTGTTGTAAAATCCAGAGGACAATAGCTCCTTATTGCCTGCCCAGTGTGGTGGGTTCCTGGTCCCATCCATTCCCTGACCCTCCCTGCTGCCCCTTC	AGGTGAGAAAAGTCACGGTGCACCTCCGGCCCAAGCCAGCACAGTTCCAAGGAAACCTTGCCCTCTAATTAGTGGGGTATTTGCTACAACAGCTCTTACCCTCCTGTTGTAAAATCCAGAGGACAATAGCTCCTTATTGCCTGCCCAGTGTGGTGGGTTCCTGGTCCCATCCATTCCCTGACCCTCCCTGCTGCCCCTTC
chr12:1639708:T:C	CCGGCGAGATCGACGGCGGCCTCCCGAGCCCGCGCCTCGGGCCCAGGGCCTCCCTCCGGATCGGCCGCAGGCTGCGCGCCCCCGACCGTCCCCGCCCGCTGAGTTCGGGGGTCCCCGGCGCGGAGCAGGGAGCCCTCCGGGCGGCAGGAGGGCGCGCAGACTCCGAGCGCCGGGGCTGCCTGGCCGGGCTCCGGTGGACA	CCGGCGAGATCGACGGCGGCCTCCCGAGCCCGCGCCTCGGGCCCAGGGCCTCCCTCCGGATCGGCCGCAGGCTGCGCGCCCCCGACCGTCCCCGCCCGCCGAGTTCGGGGGTCCCCGGCGCGGAGCAGGGAGCCCTCCGGGCGGCAGGAGGGCGCGCAGACTCCGAGCGCCGGGGCTGCCTGGCCGGGCTCCGGTGGACA
chr12:1629523:G:A	TGAAACATGGTGAAACCCAGTCTCTACTAAAAACACAAAAAATTAGCCAGGTGTGGTGGTGCATATTTGTAATCCCAGCAGTTTGGGAGGCTGAGGCACGAGAATCACTTGAACCCAGGAGACAGAGGTTGCAGTGAGCCAAGATCATGCCACTGCACTCCAGCCTGGGCTGTAACAGAGTGAGACCCTGCCTCAAAAAA	TGAAACATGGTGAAACCCAGTCTCTACTAAAAACACAAAAAATTAGCCAGGTGTGGTGGTGCATATTTGTAATCCCAGCAGTTTGGGAGGCTGAGGCACAAGAATCACTTGAACCCAGGAGACAGAGGTTGCAGTGAGCCAAGATCATGCCACTGCACTCCAGCCTGGGCTGTAACAGAGTGAGACCCTGCCTCAAAAAA
chr12:1629503:A:G	GACCAGCCTAGCCAACATGGTGAAACATGGTGAAACCCAGTCTCTACTAAAAACACAAAAAATTAGCCAGGTGTGGTGGTGCATATTTGTAATCCCAGCAGTTTGGGAGGCTGAGGCACGAGAATCACTTGAACCCAGGAGACAGAGGTTGCAGTGAGCCAAGATCATGCCACTGCACTCCAGCCTGGGCTGTAACAGAG	GACCAGCCTAGCCAACATGGTGAAACATGGTGAAACCCAGTCTCTACTAAAAACACAAAAAATTAGCCAGGTGTGGTGGTGCATATTTGTAATCCCAGCGGTTTGGGAGGCTGAGGCACGAGAATCACTTGAACCCAGGAGACAGAGGTTGCAGTGAGCCAAGATCATGCCACTGCACTCCAGCCTGGGCTGTAACAGAG
chr12:3215022:TCA:T	GCACACACGCGCACGCACACACGCTCATACACACTCACGCACACATGCGCACACACGCACACGCGCACACACACTTTCATACACACGCTCACACACGTTCACACACACACGCTCACACACACATGCACACATGGTCACGGGCACTCATGTTCTCAGGTGTGCTTGGTCCCATCCACACTCATCACCGCCTCCCTTACCCT	GCACACACGCGCACGCACACACGCTCATACACACTCACGCACACATGCGCACACACGCACACGCGCACACACACTTTCATACACACGCTCACACACGTTCACACACACGCTCACACACACATGCACACATGGTCACGGGCACTCATGTTCTCAGGTGTGCTTGGTCCCATCCACACTCATCACCGCCTCCCTTACCCT
chr12:1637130:T:G	AGTGCCTGCCTTCAGAGCTGGAGGTAGCTGCCCCAGCAGTCCAGTGACTCAAGCTATGGGGTGCTTACCACTTCCCTTGGGGAATCTGGCCCACGTCTCTGCTGTCTCCTCATTCAAACGTTTTCCCAGCTACTCAGCCACAAGCTCCTTTCCCGGGGGCACTGCAGCTTCCCTCCCTGTGCCACAAGTTTTGACTCATC	AGTGCCTGCCTTCAGAGCTGGAGGTAGCTGCCCCAGCAGTCCAGTGACTCAAGCTATGGGGTGCTTACCACTTCCCTTGGGGAATCTGGCCCACGTCTCGGCTGTCTCCTCATTCAAACGTTTTCCCAGCTACTCAGCCACAAGCTCCTTTCCCGGGGGCACTGCAGCTTCCCTCCCTGTGCCACAAGTTTTGACTCATC
chr12:2508571:A:G	AGGGCGACAGCCTTTTACCCCCTGTCCTCTTGGTGCCTGGGTTCTTGTCCGGGATCTAGGAAGAATCAGGTCACACAGATGTGAAGGATGGTGAATGCAAAGATTTTATTGAGTGGTGGAAATAGCTCTCAGTAGGATGGGGAGCTTGAAAGGGGATGGAGTGGGAAGATAATCTTCCTCTGGAGTTCAGCCATCCTCAG	AGGGCGACAGCCTTTTACCCCCTGTCCTCTTGGTGCCTGGGTTCTTGTCCGGGATCTAGGAAGAATCAGGTCACACAGATGTGAAGGATGGTGAATGCAGAGATTTTATTGAGTGGTGGAAATAGCTCTCAGTAGGATGGGGAGCTTGAAAGGGGATGGAGTGGGAAGATAATCTTCCTCTGGAGTTCAGCCATCCTCAG
chr12:1629220:C:T	GTGCGATGCCCTGGTGCCTGAAATTCCACCACTGCATTTTGTAGCTTTTGCTGTGGATCTTGTAGCTTTCTGTTTCCAGAAATTCCAGCTTAAAATGCACCACAAATGTCAGCCCAAGAATAAAACAGGCAGGTGGGGATACAGGTCATGTTATCAAGCTACAAGAAAGGCAAAAGGAAAATTAAAAGTGGGGGAAGAGG	GTGCGATGCCCTGGTGCCTGAAATTCCACCACTGCATTTTGTAGCTTTTGCTGTGGATCTTGTAGCTTTCTGTTTCCAGAAATTCCAGCTTAAAATGCATCACAAATGTCAGCCCAAGAATAAAACAGGCAGGTGGGGATACAGGTCATGTTATCAAGCTACAAGAAAGGCAAAAGGAAAATTAAAAGTGGGGGAAGAGG
chr12:2509650:T:G	GCCCATAACTGACTCCATCTACCTACCAAGTTCTCATTAGGGTCAAAGCATGCGATCAGAGTCAGAGGCTGGGTTTGAGAACCTGCTCCTTTTACCGAATAATTTCATCCCCATGCTGTACGAGCAAACTTGACTTTGCTGACCTTATCTGTAGCATGAAAACCCACACAGGGCTGCTACGAATACAGAACGAGATAATG	GCCCATAACTGACTCCATCTACCTACCAAGTTCTCATTAGGGTCAAAGCATGCGATCAGAGTCAGAGGCTGGGTTTGAGAACCTGCTCCTTTTACCGAAGAATTTCATCCCCATGCTGTACGAGCAAACTTGACTTTGCTGACCTTATCTGTAGCATGAAAACCCACACAGGGCTGCTACGAATACAGAACGAGATAATG
chr12:2502996:T:G	AAGAAGGTTATAAGATCAAAATTTCTTATTTTAGGGAAGTAAAACTCAGGAAAGGGTTTACATCTCTGAATTAGGCTGAAAAGGGACACTGGGGATTGGTCGTGGAGGCTCACTCCTGTAATTCCAGCACTTTGGGAGGCTAAGGTGGGAGGATCATGGGAGGCTAGGAGTTCAAGACCAGCCCGGGCAACATAGCCAGA	AAGAAGGTTATAAGATCAAAATTTCTTATTTTAGGGAAGTAAAACTCAGGAAAGGGTTTACATCTCTGAATTAGGCTGAAAAGGGACACTGGGGATTGGGCGTGGAGGCTCACTCCTGTAATTCCAGCACTTTGGGAGGCTAAGGTGGGAGGATCATGGGAGGCTAGGAGTTCAAGACCAGCCCGGGCAACATAGCCAGA
chr12:2509608:A:G	GAAGTGGACTCCAGGTGGTGCCTACGGGGCAGGGGCTTATGTGCCCATAACTGACTCCATCTACCTACCAAGTTCTCATTAGGGTCAAAGCATGCGATCAGAGTCAGAGGCTGGGTTTGAGAACCTGCTCCTTTTACCGAATAATTTCATCCCCATGCTGTACGAGCAAACTTGACTTTGCTGACCTTATCTGTAGCATG	GAAGTGGACTCCAGGTGGTGCCTACGGGGCAGGGGCTTATGTGCCCATAACTGACTCCATCTACCTACCAAGTTCTCATTAGGGTCAAAGCATGCGATCGGAGTCAGAGGCTGGGTTTGAGAACCTGCTCCTTTTACCGAATAATTTCATCCCCATGCTGTACGAGCAAACTTGACTTTGCTGACCTTATCTGTAGCATG
chr12:1638671:A:G	GCTCCTGCCTCCACTGGGACCTTAGCTCACCCACTTCACCTCCTTGGACACCCTCTTGGGCAGCTCACCCAGAGGTGCTATGAGGTTACCTACAAAAGGACATGGGACTTCCAGAAAAGCATTTAAACTTGGATCTGAACTAAGGCCGAGCCCTGGACTCTAGTGACCTTCTCAAGCTATTAGCCCCTGCAGTGACTATG	GCTCCTGCCTCCACTGGGACCTTAGCTCACCCACTTCACCTCCTTGGACACCCTCTTGGGCAGCTCACCCAGAGGTGCTATGAGGTTACCTACAAAAGGGCATGGGACTTCCAGAAAAGCATTTAAACTTGGATCTGAACTAAGGCCGAGCCCTGGACTCTAGTGACCTTCTCAAGCTATTAGCCCCTGCAGTGACTATG
chr12:2509306:T:G	TGAAAGCAAGGGGGGTGTATTCCTAAAACTATATCACCAACAGTGTGAAGGGCCTGGTACTTTGCATTATCTCATTTATTCCTCACTACACCACCATGGTGTGGATAATATTAAATCCATTTTACACAGCTAAGAACTGAGGCTCGGGAAAGTTAAATAACATGGATCACTGGTGGACCAGGACTCAACTCCAGCCTGTG	TGAAAGCAAGGGGGGTGTATTCCTAAAACTATATCACCAACAGTGTGAAGGGCCTGGTACTTTGCATTATCTCATTTATTCCTCACTACACCACCATGGGGTGGATAATATTAAATCCATTTTACACAGCTAAGAACTGAGGCTCGGGAAAGTTAAATAACATGGATCACTGGTGGACCAGGACTCAACTCCAGCCTGTG
chr12:3209494:C:G	AGTGGTTCTTTTCTCAGTCTTGTGGATTTCACCCCACTGGTGTGCAGATCAGCCAGAGAGTCTGGGTACTCTTCTCGAAGTCTCTTCGCACTCTCTGCTCTCCTCTCCTCTCTGGTATTCTGCCCTAAGAATCTTAGCTGCATGAACTCTAATTCCTGTCTCCTCAACTTGGTGAGACCTCTGGACTCCATTTGGATTCC	AGTGGTTCTTTTCTCAGTCTTGTGGATTTCACCCCACTGGTGTGCAGATCAGCCAGAGAGTCTGGGTACTCTTCTCGAAGTCTCTTCGCACTCTCTGCTGTCCTCTCCTCTCTGGTATTCTGCCCTAAGAATCTTAGCTGCATGAACTCTAATTCCTGTCTCCTCAACTTGGTGAGACCTCTGGACTCCATTTGGATTCC
chr12:3215012:TCA:T	TCACACACACGCACACACGCGCACGCACACACGCTCATACACACTCACGCACACATGCGCACACACGCACACGCGCACACACACTTTCATACACACGCTCACACACGTTCACACACACACGCTCACACACACATGCACACATGGTCACGGGCACTCATGTTCTCAGGTGTGCTTGGTCCCATCCACACTCATCACCGCCT	TCACACACACGCACACACGCGCACGCACACACGCTCATACACACTCACGCACACATGCGCACACACGCACACGCGCACACACACTTTCATACACACGCTCACACGTTCACACACACACGCTCACACACACATGCACACATGGTCACGGGCACTCATGTTCTCAGGTGTGCTTGGTCCCATCCACACTCATCACCGCCT
chr12:3207758:T:C	GGTGGTTCATCCTTGGCCTGCAAGGGAGGGCTGAGTGACTGCCTGAGACCCACAGAGCCTGCTGGGGACTGACATCTGCTCCCATCCAGCCTCGTTCTTTGCTTAGAGTCACTTTGTCCGTATTGTTTCTGTAATGCCAAATTACTTGTAGCTCTTTCTTCCTTTCCCAGTCATGAGGTTTCATTTTTCATTGTTCTCAG	GGTGGTTCATCCTTGGCCTGCAAGGGAGGGCTGAGTGACTGCCTGAGACCCACAGAGCCTGCTGGGGACTGACATCTGCTCCCATCCAGCCTCGTTCTTCGCTTAGAGTCACTTTGTCCGTATTGTTTCTGTAATGCCAAATTACTTGTAGCTCTTTCTTCCTTTCCCAGTCATGAGGTTTCATTTTTCATTGTTCTCAG
chr12:3211189:A:G	TGTTCATCCGCTCCTTTCTCTGGGTCTCATGTCTCTTCCCCTAGGGTCTTTCTTTTCCTCGGACTGGAAGCTCCTGAGGAGGTGTCACCCCACTGGGTCAAGGATGGTTTGCTGCACATTGTAGAGGCTCAGTTAGTAGTGGTGCTGGCAGAACTCTTGAGAGAATCTTGCACGCACCTGCTCTTTCCCCCTGCCTTTTT	TGTTCATCCGCTCCTTTCTCTGGGTCTCATGTCTCTTCCCCTAGGGTCTTTCTTTTCCTCGGACTGGAAGCTCCTGAGGAGGTGTCACCCCACTGGGTCGAGGATGGTTTGCTGCACATTGTAGAGGCTCAGTTAGTAGTGGTGCTGGCAGAACTCTTGAGAGAATCTTGCACGCACCTGCTCTTTCCCCCTGCCTTTTT
chr12:1629125:G:A	GCTGCTGCCAGGGTGGTGGGGTCTGAAGGTACTGGAAGGCTCTCAGGATCTCAGCAGCTTCCCCACCCACTCTGGGGCCCTGGAATGTCTCCTCCGTGCGATGCCCTGGTGCCTGAAATTCCACCACTGCATTTTGTAGCTTTTGCTGTGGATCTTGTAGCTTTCTGTTTCCAGAAATTCCAGCTTAAAATGCACCACAA	GCTGCTGCCAGGGTGGTGGGGTCTGAAGGTACTGGAAGGCTCTCAGGATCTCAGCAGCTTCCCCACCCACTCTGGGGCCCTGGAATGTCTCCTCCGTGCAATGCCCTGGTGCCTGAAATTCCACCACTGCATTTTGTAGCTTTTGCTGTGGATCTTGTAGCTTTCTGTTTCCAGAAATTCCAGCTTAAAATGCACCACAA
chr12:1639084:G:T	CAAAGTAGTTCCCGGGTCACTCTACTTCCTTGGGGGATTCAAAGGAGGACGCGTAGCAAGAAAGCGGAGGACATAACTCTCTTCCCCTCTCAGAGCCTCGGGCCCCGCAGACGCCGAGGTGGGCGCTCGTGCCAGGATCGCGGGGCGCGGGTACGGGCTCCTTGGGCGCCCCGAGGGGGCTGCTGGCCGGGGTAAGAGCC	CAAAGTAGTTCCCGGGTCACTCTACTTCCTTGGGGGATTCAAAGGAGGACGCGTAGCAAGAAAGCGGAGGACATAACTCTCTTCCCCTCTCAGAGCCTCTGGCCCCGCAGACGCCGAGGTGGGCGCTCGTGCCAGGATCGCGGGGCGCGGGTACGGGCTCCTTGGGCGCCCCGAGGGGGCTGCTGGCCGGGGTAAGAGCC
chr12:1638171:A:G	ACCCCATTCATTCACTCCGAGGTGAGAAAAGTCACAGTGCACCTGAGGTGAGAAAAGTCACGGTGCACCTCCGGCCCAAGCCAGCACAGTTCCAAGGAAACCTTGCCCTCTAATTAGTGGGGTATTTGCTACAACAGCTCTTACCTGTTGTAAAATCCAGAGGACAATAGCTCCTTATTGCCTGCCCAGTGTGGTGGGTT	ACCCCATTCATTCACTCCGAGGTGAGAAAAGTCACAGTGCACCTGAGGTGAGAAAAGTCACGGTGCACCTCCGGCCCAAGCCAGCACAGTTCCAAGGAAGCCTTGCCCTCTAATTAGTGGGGTATTTGCTACAACAGCTCTTACCTGTTGTAAAATCCAGAGGACAATAGCTCCTTATTGCCTGCCCAGTGTGGTGGGTT
chr12:4388532:A:G	AGGATGGCTTGGAGATAAGCCCAAGAGGAAATCTCGAGGGGGATGGGGGCAAATACAGGTTAAAGGAACAACGTCAAGATAAATATGCTGCCTGCCTTGATTAGTGGTAAGGGAGACCAAAGAAATTCTTTTTTTTTTTTTTTTACTGTAGGGCATTTATGGCCTTCTAGCTGTTTGCTTCTCTAGCTGTTTGCCCCACT	AGGATGGCTTGGAGATAAGCCCAAGAGGAAATCTCGAGGGGGATGGGGGCAAATACAGGTTAAAGGAACAACGTCAAGATAAATATGCTGCCTGCCTTGGTTAGTGGTAAGGGAGACCAAAGAAATTCTTTTTTTTTTTTTTTTACTGTAGGGCATTTATGGCCTTCTAGCTGTTTGCTTCTCTAGCTGTTTGCCCCACT
chr12:1638218:G:A	GTGAGAAAAGTCACGGTGCACCTCCGGCCCAAGCCAGCACAGTTCCAAGGAAACCTTGCCCTCTAATTAGTGGGGTATTTGCTACAACAGCTCTTACCTGTTGTAAAATCCAGAGGACAATAGCTCCTTATTGCCTGCCCAGTGTGGTGGGTTCCTGGTCCCATCCATTCCCTGACCCTCCCTGCTGCCCCTTCCCCCAC	GTGAGAAAAGTCACGGTGCACCTCCGGCCCAAGCCAGCACAGTTCCAAGGAAACCTTGCCCTCTAATTAGTGGGGTATTTGCTACAACAGCTCTTACCTATTGTAAAATCCAGAGGACAATAGCTCCTTATTGCCTGCCCAGTGTGGTGGGTTCCTGGTCCCATCCATTCCCTGACCCTCCCTGCTGCCCCTTCCCCCAC
chr12:2505671:G:GGGAATGTGC	TGATTTTTCTCTTTCTGTGGTTGGGGGCAGAAAGGCGATCCGGCTGCCCAAGTGGTTCAGGTCAGGCTTAACTCGGTCTGTGGCCTCTGGCCTGGGGAATGTGCTGAGCTTTGATTCAGCTAAGCAGTGGCTTGTTGCCCAGGCCTGTGGTCCTCCAAAACACCAGCTGAGGATCCCAAAACTTAGGGCCC	TGATTTTTCTCTTTCTGTGGTTGGGGGCAGAAAGGCGATCCGGCTGCCCAAGTGGTTCAGGTCAGGCTTAACTCGGTCTGTGGCCTCTGGCCTGGGGAATGTGCGGAATGTGCTGAGCTTTGATTCAGCTAAGCAGTGGCTTGTTGCCCAGGCCTGTGGTCCTCCAAAACACCAGCTGAGGATCCCAAAACTTAGGGCCC
chr12:1629121:G:A	GCAGGCTGCTGCCAGGGTGGTGGGGTCTGAAGGTACTGGAAGGCTCTCAGGATCTCAGCAGCTTCCCCACCCACTCTGGGGCCCTGGAATGTCTCCTCCGTGCGATGCCCTGGTGCCTGAAATTCCACCACTGCATTTTGTAGCTTTTGCTGTGGATCTTGTAGCTTTCTGTTTCCAGAAATTCCAGCTTAAAATGCACC	GCAGGCTGCTGCCAGGGTGGTGGGGTCTGAAGGTACTGGAAGGCTCTCAGGATCTCAGCAGCTTCCCCACCCACTCTGGGGCCCTGGAATGTCTCCTCCATGCGATGCCCTGGTGCCTGAAATTCCACCACTGCATTTTGTAGCTTTTGCTGTGGATCTTGTAGCTTTCTGTTTCCAGAAATTCCAGCTTAAAATGCACC
chr12:1628284:C:T	CCCGCCTCACCAGGTGTGCTCGTCCCTGCCTCCCGTCCTCCGCCCTCTGGGAGCAGGGCTGGGATTCTACTACTCTTCGTTCCAAACAGTGGTGAGACTCCGCCGGGGCCCCTCCAGCCCTTGGCACTGGCTGGCAGACAACAGCCTGAGGCTCCTCCCAGGCAGAGGTGGGGTCCTCCCAGGGCTGCCCACCGGTCGTC	CCCGCCTCACCAGGTGTGCTCGTCCCTGCCTCCCGTCCTCCGCCCTCTGGGAGCAGGGCTGGGATTCTACTACTCTTCGTTCCAAACAGTGGTGAGACTTCGCCGGGGCCCCTCCAGCCCTTGGCACTGGCTGGCAGACAACAGCCTGAGGCTCCTCCCAGGCAGAGGTGGGGTCCTCCCAGGGCTGCCCACCGGTCGTC
chr12:3206857:T:C	TCCTCTTCCTCTTCTGTGACTTCCTGGAGGAGGGGTGGCAAGTACAGTGCTGGCCCAGGGCCAATCTGATAAGGTAGCAGGACTTAGAGCCCAGAGGAATGGCTCCCCCCGCAATCCATGCCTCTGGGGGAGTTGCCTGGTAACAGCCATTGGCTGGGGTGGTGCATCAGCCTCTCTGCCTCTCTGAATGTCTCTTTCAA	TCCTCTTCCTCTTCTGTGACTTCCTGGAGGAGGGGTGGCAAGTACAGTGCTGGCCCAGGGCCAATCTGATAAGGTAGCAGGACTTAGAGCCCAGAGGAACGGCTCCCCCCGCAATCCATGCCTCTGGGGGAGTTGCCTGGTAACAGCCATTGGCTGGGGTGGTGCATCAGCCTCTCTGCCTCTCTGAATGTCTCTTTCAA
chr12:3209809:G:A	CCCGATGTCTGAAGTAGTTTCGTGTGTTCTGTCCAATTTTTCAGTTGTTTTAGGTGGGACGGTAAGTCCAGACCTTGTGGCTTTACCAGGGCTGTCCCCGGGAGTCCTGCATTATTTGAAGACTCACCCCAGGCATCACCTCATTTCCTGGTGTCATCCTTCTGCACTGGGGTGGGTGCCTCTAGGAAACACTCCTACAA	CCCGATGTCTGAAGTAGTTTCGTGTGTTCTGTCCAATTTTTCAGTTGTTTTAGGTGGGACGGTAAGTCCAGACCTTGTGGCTTTACCAGGGCTGTCCCCAGGAGTCCTGCATTATTTGAAGACTCACCCCAGGCATCACCTCATTTCCTGGTGTCATCCTTCTGCACTGGGGTGGGTGCCTCTAGGAAACACTCCTACAA
chr12:1628545:G:C	CCTATTTCTGGCAGCTCTTAAGACAGCTGCTCCCCAGAGAAGAGACTCCCCTTCCTCTCCCCGTCTTGTTCCAGCTGCCAACCTGCATGATTCATTCCTGTCTCCCCACCGCATAAAAGGCACTCAGGCCATTGCTTGTGCCTAAGTAAATATTTATGTGCTCAGCATTTGTAGCGAGTGAGTGTCCTCTGTCTGTCTGG	CCTATTTCTGGCAGCTCTTAAGACAGCTGCTCCCCAGAGAAGAGACTCCCCTTCCTCTCCCCGTCTTGTTCCAGCTGCCAACCTGCATGATTCATTCCTCTCTCCCCACCGCATAAAAGGCACTCAGGCCATTGCTTGTGCCTAAGTAAATATTTATGTGCTCAGCATTTGTAGCGAGTGAGTGTCCTCTGTCTGTCTGG
chr12:3205557:A:G	TCCCGATTCCCCACGACTCCAGGGTCTGCACTGCCTGCTAGAGAACTGACTTACTGGCATGGGACTTCTGCGGCCTCACTGGCATTCTTAGAGGCAGGGACATTTCTAACATCTCTCCTAAGTATCTCTTGTGCATTGTCTCTTTATTCCTTCTGAAGAGCAGAGGCCTTGGTTTTCCATTCACTGGTGCTTTCCCTGTT	TCCCGATTCCCCACGACTCCAGGGTCTGCACTGCCTGCTAGAGAACTGACTTACTGGCATGGGACTTCTGCGGCCTCACTGGCATTCTTAGAGGCAGGGGCATTTCTAACATCTCTCCTAAGTATCTCTTGTGCATTGTCTCTTTATTCCTTCTGAAGAGCAGAGGCCTTGGTTTTCCATTCACTGGTGCTTTCCCTGTT
chr12:3208371:A:ATGT	GTTTAAGTATTTTTCCATCTCCACTTCCCTCTCCTTTCTTTCTGGTACCCCAATTATATGGATATTTGACTGTTTGATATTGTCCTGTAGGTTGCTGATGTTATTTTTTCAGTATTTTTTCCTTCTGTGCTTCATTTTGAATAGTTTCTATTGCTATGTCTTCAAGCGCACGGATCTTCTGCAGTGGGTAATCTCAT	GTTTAAGTATTTTTCCATCTCCACTTCCCTCTCCTTTCTTTCTGGTACCCCAATTATATGGATATTTGACTGTTTGATATTGTCCTGTAGGTTGCTGATGTTGTTATTTTTTCAGTATTTTTTCCTTCTGTGCTTCATTTTGAATAGTTTCTATTGCTATGTCTTCAAGCGCACGGATCTTCTGCAGTGGGTAATCTCAT
chr12:3205907:G:A	TCATATTGCAGGGGTTTCAAACATTTCAGGAGAGGCAGTGAGGATCTTTCTTTCTTTCTTTTTTTTTTTATTTTGAGACGGAATCTCGCTCTGTCGCCCGGAGTGCAATGGCATGATCTCGGCTCACTGCAAGCTCCGCCTCCCGGGTTCACGCCATTCTCCTGCCTCAGCCTCCCGAGTAGCTGGGACTACAGGTGCCC	TCATATTGCAGGGGTTTCAAACATTTCAGGAGAGGCAGTGAGGATCTTTCTTTCTTTCTTTTTTTTTTTATTTTGAGACGGAATCTCGCTCTGTCGCCCAGAGTGCAATGGCATGATCTCGGCTCACTGCAAGCTCCGCCTCCCGGGTTCACGCCATTCTCCTGCCTCAGCCTCCCGAGTAGCTGGGACTACAGGTGCCC
chr12:1637913:C:T	AACTCTGTCTCAAAAAAAAAAAAAAAAAAAAAAGACCCTAACACTAGAACTGATGTTTTATTCTGAGGAAGAGAGAAACTGAGCCTGCTTGAAATTTGGCAAAGCGGATTCAAAGCTTTTTTGCTTGCTTTAGGCCAACTCTCCTCATATCATCTGTCCCCAAGATAAAGCCTTGAACTAGCTTCCCTCCAGCAGCAGGC	AACTCTGTCTCAAAAAAAAAAAAAAAAAAAAAAGACCCTAACACTAGAACTGATGTTTTATTCTGAGGAAGAGAGAAACTGAGCCTGCTTGAAATTTGGTAAAGCGGATTCAAAGCTTTTTTGCTTGCTTTAGGCCAACTCTCCTCATATCATCTGTCCCCAAGATAAAGCCTTGAACTAGCTTCCCTCCAGCAGCAGGC
chr12:2503992:T:C	AGTCTTCCTTATCCAGGGCTATCAGGATCAGGAGCTAGAGCCCACGTTTGGAGAAAACACAAGAAGTAGTACCAACCCAGTGAGTCTCGGGTAAGAAATTGGAGTGGTTTGGTTTCCCATCTCTAACTTGGCCAGATGTACCATAAGCTGTATCTGCAAAGCCAGTGTAAGGCTAGACTTAAGTTCAATTAGGATCCAAA	AGTCTTCCTTATCCAGGGCTATCAGGATCAGGAGCTAGAGCCCACGTTTGGAGAAAACACAAGAAGTAGTACCAACCCAGTGAGTCTCGGGTAAGAAATCGGAGTGGTTTGGTTTCCCATCTCTAACTTGGCCAGATGTACCATAAGCTGTATCTGCAAAGCCAGTGTAAGGCTAGACTTAAGTTCAATTAGGATCCAAA
chr12:2513288:A:G	CTCAGGATCCCCTAGGCTGGTCACCTCTGGTTGTGGGCGCTTCATCCATTTCCCTGTGGATGCCATAAAAGCACTGTCCCTTTCTCTGTGTGCCACACTATGGAAAAGGTTGAGAATCACCGCTAGTCCACTCCGGGGCCTGTAGCAAGGAGAGTAATTGAAGTGCCCCGGGAAACTCGAGCCGTGTCCTTAGCTCTTCA	CTCAGGATCCCCTAGGCTGGTCACCTCTGGTTGTGGGCGCTTCATCCATTTCCCTGTGGATGCCATAAAAGCACTGTCCCTTTCTCTGTGTGCCACACTGTGGAAAAGGTTGAGAATCACCGCTAGTCCACTCCGGGGCCTGTAGCAAGGAGAGTAATTGAAGTGCCCCGGGAAACTCGAGCCGTGTCCTTAGCTCTTCA
chr12:1638772:G:C	ATGGGACTTCCAGAAAAGCATTTAAACTTGGATCTGAACTAAGGCCGAGCCCTGGACTCTAGTGACCTTCTCAAGCTATTAGCCCCTGCAGTGACTATGGGTTGGTCGTCAGACTTTCCTGTGCCTCATTTTCTCCATAAAACATCAGGAGAATTATTTAGTCCTATATCCATGACGAAAGTATTGAGAGAACACGTTTG	ATGGGACTTCCAGAAAAGCATTTAAACTTGGATCTGAACTAAGGCCGAGCCCTGGACTCTAGTGACCTTCTCAAGCTATTAGCCCCTGCAGTGACTATGCGTTGGTCGTCAGACTTTCCTGTGCCTCATTTTCTCCATAAAACATCAGGAGAATTATTTAGTCCTATATCCATGACGAAAGTATTGAGAGAACACGTTTG
chr12:2505036:A:T	AGGTAGCCGAACCCCCGACTTTCTCTTTTGCATTGACATTAGCACAGATCTGAGCCACATGAGTAGTTGCTCATACCATTATCTGCCTTTGGTTGAGAAATTAGAAGGTGCTAGGCACAAACACACGTCATCTTATTTAATCTTTACAAGCCAGGATCCGGTACTAGGGTCCCCAGTGTTCAGAGGGATTAATTTGTCAA	AGGTAGCCGAACCCCCGACTTTCTCTTTTGCATTGACATTAGCACAGATCTGAGCCACATGAGTAGTTGCTCATACCATTATCTGCCTTTGGTTGAGAATTTAGAAGGTGCTAGGCACAAACACACGTCATCTTATTTAATCTTTACAAGCCAGGATCCGGTACTAGGGTCCCCAGTGTTCAGAGGGATTAATTTGTCAA
chr12:1639204:G:C	GGGCGCTCGTGCCAGGATCGCGGGGCGCGGGTACGGGCTCCTTGGGCGCCCCGAGGGGGCTGCTGGCCGGGGTAAGAGCCGCGGTTTCTTCGGAGGATCGGGTCGAGTTCCAGGAGAAGGGGGCAGCAGGCGTGCGGCGCCGGGAGAAGGGGGCCGGGCGGCGGAGACTCCCCGTCCGCACCCCCGCGGCGAGGCCCCCG	GGGCGCTCGTGCCAGGATCGCGGGGCGCGGGTACGGGCTCCTTGGGCGCCCCGAGGGGGCTGCTGGCCGGGGTAAGAGCCGCGGTTTCTTCGGAGGATCCGGTCGAGTTCCAGGAGAAGGGGGCAGCAGGCGTGCGGCGCCGGGAGAAGGGGGCCGGGCGGCGGAGACTCCCCGTCCGCACCCCCGCGGCGAGGCCCCCG
chr12:1641308:C:T	CTAAGGACCCTTTCCTGCACCCAGCCTCTCCTGCCATCCGATTAACCGGCAGAATTCACTTACGCAAAGGCAAGACTCCCCATCTCAGGCACAGACGAGCGGATGCCAGACCTGGAGCTTGCAGCCGCACCCCTGCCTAGGCTCACACACACAGGTCCTGGCAAACACACCGACCTATTAGAGGTGGAAGACTGAGGGGT	CTAAGGACCCTTTCCTGCACCCAGCCTCTCCTGCCATCCGATTAACCGGCAGAATTCACTTACGCAAAGGCAAGACTCCCCATCTCAGGCACAGACGAGTGGATGCCAGACCTGGAGCTTGCAGCCGCACCCCTGCCTAGGCTCACACACACAGGTCCTGGCAAACACACCGACCTATTAGAGGTGGAAGACTGAGGGGT
chr12:2513028:T:C	CACTCAGGGGCTGCGTGGAGCACTCGGTGCCTTTCCCACCACAAGATGACGAAGATGTGGTGTTGACAGACTGCTGGTGTCCGTGGACCACAGCTCTGCTCTGGGGCCCCAGGGACTTTCTCAGAGATGCCTGTTTCCACCTAGAGGAAAGACTTAATGATTCTCACCCTTGAAAGTGTGTACAGAAATCCTCTAGTCAG	CACTCAGGGGCTGCGTGGAGCACTCGGTGCCTTTCCCACCACAAGATGACGAAGATGTGGTGTTGACAGACTGCTGGTGTCCGTGGACCACAGCTCTGCCCTGGGGCCCCAGGGACTTTCTCAGAGATGCCTGTTTCCACCTAGAGGAAAGACTTAATGATTCTCACCCTTGAAAGTGTGTACAGAAATCCTCTAGTCAG
chr12:1637111:G:A	ATTTGTCTGCATTCCCATCAGTGCCTGCCTTCAGAGCTGGAGGTAGCTGCCCCAGCAGTCCAGTGACTCAAGCTATGGGGTGCTTACCACTTCCCTTGGGGAATCTGGCCCACGTCTCTGCTGTCTCCTCATTCAAACGTTTTCCCAGCTACTCAGCCACAAGCTCCTTTCCCGGGGGCACTGCAGCTTCCCTCCCTGTG	ATTTGTCTGCATTCCCATCAGTGCCTGCCTTCAGAGCTGGAGGTAGCTGCCCCAGCAGTCCAGTGACTCAAGCTATGGGGTGCTTACCACTTCCCTTGGAGAATCTGGCCCACGTCTCTGCTGTCTCCTCATTCAAACGTTTTCCCAGCTACTCAGCCACAAGCTCCTTTCCCGGGGGCACTGCAGCTTCCCTCCCTGTG
chr12:1637239:A:C	TCATTCAAACGTTTTCCCAGCTACTCAGCCACAAGCTCCTTTCCCGGGGGCACTGCAGCTTCCCTCCCTGTGCCACAAGTTTTGACTCATCTTGGACAGAGATGGTGGGGGTAGGGGACTTACAGAGCATTCAGCTGGGGTTGCTGTCGTCTGTCACTTGCTCTCATCCTAGACTGTCAGCTCAGGGCCAAGCAAAGTCA	TCATTCAAACGTTTTCCCAGCTACTCAGCCACAAGCTCCTTTCCCGGGGGCACTGCAGCTTCCCTCCCTGTGCCACAAGTTTTGACTCATCTTGGACAGCGATGGTGGGGGTAGGGGACTTACAGAGCATTCAGCTGGGGTTGCTGTCGTCTGTCACTTGCTCTCATCCTAGACTGTCAGCTCAGGGCCAAGCAAAGTCA
chr12:2512604:A:G	CTCTTGTGTCAAGGTGCGCTGCAGAGGGATGGCGTTGGAGGCAGGAGTGAGCGCGGAGCTGTGAGGACCCAGGGAGGAGGGTTTAGAAGTCAAGGAGGAAGCTGCAGGCACGTGACTCCTGCACTGGCCTCACCTCTCACCAGCTCTGCAAGGCCCGGAGCTGCCATCCCAAGGCTGCTTTTCCTTTCCTTTCTTTTTTT	CTCTTGTGTCAAGGTGCGCTGCAGAGGGATGGCGTTGGAGGCAGGAGTGAGCGCGGAGCTGTGAGGACCCAGGGAGGAGGGTTTAGAAGTCAAGGAGGAGGCTGCAGGCACGTGACTCCTGCACTGGCCTCACCTCTCACCAGCTCTGCAAGGCCCGGAGCTGCCATCCCAAGGCTGCTTTTCCTTTCCTTTCTTTTTTT
chr12:2512876:C:T	TAATTTATAGATGCATTGACACTATATGATTAGGAAAGTACAGTAAATAACAGATGAGAAGATGACTCGTGCAACCTGCAGGGCCCCTCCTCCATCTCTCCAGTCCAGCCCCCACCATCTCCCAGTGAGCCCCAGGTAGACGTCTGCCACATCACTCAGGGGCTGCGTGGAGCACTCGGTGCCTTTCCCACCACAAGATG	TAATTTATAGATGCATTGACACTATATGATTAGGAAAGTACAGTAAATAACAGATGAGAAGATGACTCGTGCAACCTGCAGGGCCCCTCCTCCATCTCTTCAGTCCAGCCCCCACCATCTCCCAGTGAGCCCCAGGTAGACGTCTGCCACATCACTCAGGGGCTGCGTGGAGCACTCGGTGCCTTTCCCACCACAAGATG
chr12:4390674:C:T	GTGATGAATGGGCAAGGACCCAGGACTCTGGCCAGTAGCGGGCACAGAGTGACTGAGAGGCAGAGGTAGGAGATGCAGATTCCCCAACCCGAGCTGTTGCCCTCACCTGCTCCTCAAATCGCACACTTCCCTCCTTTTCTCGCAGTCCTGGATGTTCCGTCCTGGAGCTGATGAAACACCTGCGGCCAGGGTCTCGGAGG	GTGATGAATGGGCAAGGACCCAGGACTCTGGCCAGTAGCGGGCACAGAGTGACTGAGAGGCAGAGGTAGGAGATGCAGATTCCCCAACCCGAGCTGTTGTCCTCACCTGCTCCTCAAATCGCACACTTCCCTCCTTTTCTCGCAGTCCTGGATGTTCCGTCCTGGAGCTGATGAAACACCTGCGGCCAGGGTCTCGGAGG
chr12:3200704:A:G	GAGGCAGGGGAAGAGCCAGTGATGGGTCATTAATGCATCCCCAAACCCCAGCTTAGAGGATGCTACAGTGGAGCTGCTGGTGGAAGAGTTCTCCCCAGCACCAATCATTCATCAAACTTACCTCTCCCTGGAGATCCGAGGCTGGACCTGATGAAATGCACTTTCTCGTGCAGCAGTGTTCTTTTGCCTGTCAACTGCTG	GAGGCAGGGGAAGAGCCAGTGATGGGTCATTAATGCATCCCCAAACCCCAGCTTAGAGGATGCTACAGTGGAGCTGCTGGTGGAAGAGTTCTCCCCAGCGCCAATCATTCATCAAACTTACCTCTCCCTGGAGATCCGAGGCTGGACCTGATGAAATGCACTTTCTCGTGCAGCAGTGTTCTTTTGCCTGTCAACTGCTG
chr12:3200964:T:C	CCCCTTGGTGTTTTATTGTCTCCCTGCTCCCCCTCAGCAGCTTTTAGTAAAGAAATGTTTTGTAGCTGAAAAAGGTTCACTGTGAAAGCATTCTGCACCTCCACAACTCCGCCTCTGGCCTGGCCTCTTCAACTGTGCTGTGGGAGAGGAGTTGCTGAAGACTGTGTTGGAGGAGGGAGTATGGCCTAGCACTGCAGCAC	CCCCTTGGTGTTTTATTGTCTCCCTGCTCCCCCTCAGCAGCTTTTAGTAAAGAAATGTTTTGTAGCTGAAAAAGGTTCACTGTGAAAGCATTCTGCACCCCCACAACTCCGCCTCTGGCCTGGCCTCTTCAACTGTGCTGTGGGAGAGGAGTTGCTGAAGACTGTGTTGGAGGAGGGAGTATGGCCTAGCACTGCAGCAC
chr12:2515144:C:G	TTCCTTAAAAAAATCATTTCCTTTCTGCTTAGAGAACTTCCTTTTGCCATTCTTTTAGTGTAGGTCTGTTGGTGACCAAGTCTATTAGTTTTCTTTCATCTGTGAAAATACCTTTATTTCCCCTTCATTTGTGAAGAATATTTGCACTGGATATATAATTTGGTTGACACTTTCCTTCATTAGGCACTTGCAAAATGGTA	TTCCTTAAAAAAATCATTTCCTTTCTGCTTAGAGAACTTCCTTTTGCCATTCTTTTAGTGTAGGTCTGTTGGTGACCAAGTCTATTAGTTTTCTTTCATGTGTGAAAATACCTTTATTTCCCCTTCATTTGTGAAGAATATTTGCACTGGATATATAATTTGGTTGACACTTTCCTTCATTAGGCACTTGCAAAATGGTA
chr12:2514858:A:G	AGCTGTTTTGTGGTTGCTCTAAGTATTACATTATATATACATAATTTATCAGTCTACTGGTACTACTTTTTTCCAGCCCAAATGAAGTGTGTCTGTCTCACTTTTATCCTCACCCATTTATGATAGAATTGCCTTAGGTATTTCCTCCACACACATGAGAAATGCATGTGTTACGATTTTTGCTTCAACTGTCAAAATTT	AGCTGTTTTGTGGTTGCTCTAAGTATTACATTATATATACATAATTTATCAGTCTACTGGTACTACTTTTTTCCAGCCCAAATGAAGTGTGTCTGTCTCGCTTTTATCCTCACCCATTTATGATAGAATTGCCTTAGGTATTTCCTCCACACACATGAGAAATGCATGTGTTACGATTTTTGCTTCAACTGTCAAAATTT
chr12:3201057:T:C	TGCACCTCCACAACTCCGCCTCTGGCCTGGCCTCTTCAACTGTGCTGTGGGAGAGGAGTTGCTGAAGACTGTGTTGGAGGAGGGAGTATGGCCTAGCACTGCAGCACCCTTGGGAGCTCCCAGTGCCTCTGGGTGACTTGGGGGTGCCAGCATTGTGCTCCTGTTGCAGGGTTAATGAGCTGATCAGCTCACAGGTTTTA	TGCACCTCCACAACTCCGCCTCTGGCCTGGCCTCTTCAACTGTGCTGTGGGAGAGGAGTTGCTGAAGACTGTGTTGGAGGAGGGAGTATGGCCTAGCACCGCAGCACCCTTGGGAGCTCCCAGTGCCTCTGGGTGACTTGGGGGTGCCAGCATTGTGCTCCTGTTGCAGGGTTAATGAGCTGATCAGCTCACAGGTTTTA
chr12:2511162:G:A	GGAGTAAAGTGTCACCTATTTTTCTGTTACTTAAGGAAGGCTCTAGATATGGCATGAGCCTCTGACAATGGGATGAGGACCTCATTCTTTAAAACTTTCGTTAAACATGGTGAATTTCCTTTATACATGAACATTGTAGGTTCATGCCTCTTGGCAGAGAAGATGAATACAAGCTGAATTACAGTATCTCAATAAGATGG	GGAGTAAAGTGTCACCTATTTTTCTGTTACTTAAGGAAGGCTCTAGATATGGCATGAGCCTCTGACAATGGGATGAGGACCTCATTCTTTAAAACTTTCATTAAACATGGTGAATTTCCTTTATACATGAACATTGTAGGTTCATGCCTCTTGGCAGAGAAGATGAATACAAGCTGAATTACAGTATCTCAATAAGATGG
chr12:2503709:G:T	AAGTATACCTTTAAATATTAAATATTTTACTTAATTATAAAATCCCCTGCTGTCTGGAGAGAATGGCCACCTTCTCTCCTTAGTGGAAACGATGTCATCGCATTTACTGAGTTTGTGAATGTAAAGTGTTTTCAGACTGTAAAACCCTGGATGGGGTTCTGGAAGGCCTCCTCTCTGGGCCCATCCAAAGGGGTCTTCAG	AAGTATACCTTTAAATATTAAATATTTTACTTAATTATAAAATCCCCTGCTGTCTGGAGAGAATGGCCACCTTCTCTCCTTAGTGGAAACGATGTCATCTCATTTACTGAGTTTGTGAATGTAAAGTGTTTTCAGACTGTAAAACCCTGGATGGGGTTCTGGAAGGCCTCCTCTCTGGGCCCATCCAAAGGGGTCTTCAG
chr12:3201052:A:G	CATTCTGCACCTCCACAACTCCGCCTCTGGCCTGGCCTCTTCAACTGTGCTGTGGGAGAGGAGTTGCTGAAGACTGTGTTGGAGGAGGGAGTATGGCCTAGCACTGCAGCACCCTTGGGAGCTCCCAGTGCCTCTGGGTGACTTGGGGGTGCCAGCATTGTGCTCCTGTTGCAGGGTTAATGAGCTGATCAGCTCACAGG	CATTCTGCACCTCCACAACTCCGCCTCTGGCCTGGCCTCTTCAACTGTGCTGTGGGAGAGGAGTTGCTGAAGACTGTGTTGGAGGAGGGAGTATGGCCTGGCACTGCAGCACCCTTGGGAGCTCCCAGTGCCTCTGGGTGACTTGGGGGTGCCAGCATTGTGCTCCTGTTGCAGGGTTAATGAGCTGATCAGCTCACAGG
chr12:1636381:A:G	CTACAGGTGCCCTCCACCACGCCCGGCTAATTTTTTATACTTTTTACTAGAGACGGGGTTTCACCGTGTTAGGCAGGATGGTCTCAATCTCCTGACCTCATGATCCGCCCGCCTCGGCCTCCCAAAGTGCTGGGATCGCAGGCGTGAGCCACCGCGCCAGGCCTTCTGTGCATCTTAAAGAACACCTTTGAAAGGTGCCA	CTACAGGTGCCCTCCACCACGCCCGGCTAATTTTTTATACTTTTTACTAGAGACGGGGTTTCACCGTGTTAGGCAGGATGGTCTCAATCTCCTGACCTCGTGATCCGCCCGCCTCGGCCTCCCAAAGTGCTGGGATCGCAGGCGTGAGCCACCGCGCCAGGCCTTCTGTGCATCTTAAAGAACACCTTTGAAAGGTGCCA
chr12:2515830:A:G	TTCATTTATTGTTCTTTTTACTTTTAAAATGTTCATTTAGCCTTCTTTATGTCTTCCATTTTTTTACTGAGGCTCTGTTTCTTTGCTGAGACTTTCTGCATTTCCACGGTTTCAAGCCTGCTTGTAATTGCTTGTTGCAGCATTTTACAGTAGCCACCTAAACATTTTTGTCAGATAATTCTAACATCTGGGTTATCTCA	TTCATTTATTGTTCTTTTTACTTTTAAAATGTTCATTTAGCCTTCTTTATGTCTTCCATTTTTTTACTGAGGCTCTGTTTCTTTGCTGAGACTTTCTGCGTTTCCACGGTTTCAAGCCTGCTTGTAATTGCTTGTTGCAGCATTTTACAGTAGCCACCTAAACATTTTTGTCAGATAATTCTAACATCTGGGTTATCTCA
chr12:2502872:C:T	CTTACTGTGCAGGTTGTTGCAGAGATGAAATGATGTTTATCAAATGCCTAACACAAAGGTTCTGTAGATGCTGCTTCTCTATTCTCTCTGGTTTAAATCCTTGGCAGGTACTCGTTTTCTTACTAAGAAGGTTATAAGATCAAAATTTCTTATTTTAGGGAAGTAAAACTCAGGAAAGGGTTTACATCTCTGAATTAGGC	CTTACTGTGCAGGTTGTTGCAGAGATGAAATGATGTTTATCAAATGCCTAACACAAAGGTTCTGTAGATGCTGCTTCTCTATTCTCTCTGGTTTAAATCTTTGGCAGGTACTCGTTTTCTTACTAAGAAGGTTATAAGATCAAAATTTCTTATTTTAGGGAAGTAAAACTCAGGAAAGGGTTTACATCTCTGAATTAGGC
chr12:3214923:C:T	CCCTGCCCTACCTAGTAGCTGTCTCAAGGAGTGTACATGCCCCTGGGGGCCTAGGGCCTGCTTTGTGTGCACGCGCGTGCACACACACACTCACACACACGCACACACGCGCACGCACACACGCTCATACACACTCACGCACACATGCGCACACACGCACACGCGCACACACACTTTCATACACACGCTCACACACGTTC	CCCTGCCCTACCTAGTAGCTGTCTCAAGGAGTGTACATGCCCCTGGGGGCCTAGGGCCTGCTTTGTGTGCACGCGCGTGCACACACACACTCACACACATGCACACACGCGCACGCACACACGCTCATACACACTCACGCACACATGCGCACACACGCACACGCGCACACACACTTTCATACACACGCTCACACACGTTC
chr12:3214998:T:G	CGTGCACACACACACTCACACACACGCACACACGCGCACGCACACACGCTCATACACACTCACGCACACATGCGCACACACGCACACGCGCACACACACTTTCATACACACGCTCACACACGTTCACACACACACGCTCACACACACATGCACACATGGTCACGGGCACTCATGTTCTCAGGTGTGCTTGGTCCCATCCA	CGTGCACACACACACTCACACACACGCACACACGCGCACGCACACACGCTCATACACACTCACGCACACATGCGCACACACGCACACGCGCACACACACGTTCATACACACGCTCACACACGTTCACACACACACGCTCACACACACATGCACACATGGTCACGGGCACTCATGTTCTCAGGTGTGCTTGGTCCCATCCA
chr12:3212141:C:T	GAGGGACATCCCAGTGTCCAGGTGGCCAGGACAGTGTTCCACCCAACCTGCCCATCTTTTGAATGAGGAAGATGAACTCACGAGGTGAAGCCATGTGCTCCAGGCCACTTGCTGTTAGGTGGGAGAGCCTGTCTAGAAACCTACATGTTCTGCCTCCTAGTTTCCAGCTGGCTCCCTTGGGGGATGTCAAGACAGTAATA	GAGGGACATCCCAGTGTCCAGGTGGCCAGGACAGTGTTCCACCCAACCTGCCCATCTTTTGAATGAGGAAGATGAACTCACGAGGTGAAGCCATGTGCTTCAGGCCACTTGCTGTTAGGTGGGAGAGCCTGTCTAGAAACCTACATGTTCTGCCTCCTAGTTTCCAGCTGGCTCCCTTGGGGGATGTCAAGACAGTAATA
chr12:3212258:C:T	GGTGGGAGAGCCTGTCTAGAAACCTACATGTTCTGCCTCCTAGTTTCCAGCTGGCTCCCTTGGGGGATGTCAAGACAGTAATAAAAACATGATATAATCCCAGTCAGCGTTGACCAAGTACATTCTGTCGTGATGTGCAGAGTTTTGTCCTACTTCTTAAAATGCACTCACTGAAAAGAGATTTCCTGAGCCTGTTCTCT	GGTGGGAGAGCCTGTCTAGAAACCTACATGTTCTGCCTCCTAGTTTCCAGCTGGCTCCCTTGGGGGATGTCAAGACAGTAATAAAAACATGATATAATCTCAGTCAGCGTTGACCAAGTACATTCTGTCGTGATGTGCAGAGTTTTGTCCTACTTCTTAAAATGCACTCACTGAAAAGAGATTTCCTGAGCCTGTTCTCT
chr12:3209243:A:G	ACTACAGGTGCCTGCCACCATGCCTGGCTAATTTTTTGTATTTTTAGTAGAGACGGGGTTTCACCATGTTAGCCGGGATGGTCTCGATCTCCTGACCTCATGGTGATCCGCCCGCCTCGGCCTCCCAAAGTGCTGGGATTACAGGCTTGAGCCACCGCGCCCGGCCAAGGTCTGTCCACTCTTGCTGGTGGGAATGTGAA	ACTACAGGTGCCTGCCACCATGCCTGGCTAATTTTTTGTATTTTTAGTAGAGACGGGGTTTCACCATGTTAGCCGGGATGGTCTCGATCTCCTGACCTCGTGGTGATCCGCCCGCCTCGGCCTCCCAAAGTGCTGGGATTACAGGCTTGAGCCACCGCGCCCGGCCAAGGTCTGTCCACTCTTGCTGGTGGGAATGTGAA
chr12:588604:A:G	TCAGTGATGGCTGTGGCTTTGATGGTGTCACTGCCCCACTCTGCCCAGATCCCTTCCCTGAACTGTTGTTCTTGGACTGCCAAACTGGGTAGGGGCAGTAGGACTTTGAATCTGGTCATCAGCAGTAAAAGGGGATATACTTAGGGGACCTTTGGTCACCTAACAGCCAAGAAGAGAAACAAAGTGAAGTCAGGGAAATA	TCAGTGATGGCTGTGGCTTTGATGGTGTCACTGCCCCACTCTGCCCAGATCCCTTCCCTGAACTGTTGTTCTTGGACTGCCAAACTGGGTAGGGGCAGTGGGACTTTGAATCTGGTCATCAGCAGTAAAAGGGGATATACTTAGGGGACCTTTGGTCACCTAACAGCCAAGAAGAGAAACAAAGTGAAGTCAGGGAAATA
chr12:632966:T:C	GGAAATGATTTTTGGCATTGGGATAAAAATAAGAATAAACTAAGAATGTGAATCAACTCCGATAGAAAACATCAGATATAGGCCGGGCGCAGTGGCTCATGCCTGTAATCCCAGCACTTTGGGAGGCTGAGACAGGCGGCTCACGAGGTCAGGAGTTCGAGACCAGCCTGGCCAAATAGTGAAACCCCGTCTCTACTAAA	GGAAATGATTTTTGGCATTGGGATAAAAATAAGAATAAACTAAGAATGTGAATCAACTCCGATAGAAAACATCAGATATAGGCCGGGCGCAGTGGCTCACGCCTGTAATCCCAGCACTTTGGGAGGCTGAGACAGGCGGCTCACGAGGTCAGGAGTTCGAGACCAGCCTGGCCAAATAGTGAAACCCCGTCTCTACTAAA
chr12:3202368:A:C	TTTTGGGGCCGCTGGCCTTTGGGATGCTGACACGAATTGTGGGACACACTTAGGCCAAGAAGGGAAGCCACAGAATTGCCCCCAGTTCTGGGAGATGGGATGGCAGTCTGGTTTCCTGGGCCCACCTTCCAGCTGGCTTTGGTTGTGCTGTGCCCATCAGCCGAAGTAGATGGACTTGACCCTGTCTTTGGGGGCCAGGC	TTTTGGGGCCGCTGGCCTTTGGGATGCTGACACGAATTGTGGGACACACTTAGGCCAAGAAGGGAAGCCACAGAATTGCCCCCAGTTCTGGGAGATGGGCTGGCAGTCTGGTTTCCTGGGCCCACCTTCCAGCTGGCTTTGGTTGTGCTGTGCCCATCAGCCGAAGTAGATGGACTTGACCCTGTCTTTGGGGGCCAGGC
chr12:3206999:A:G	ACAGCCATTGGCTGGGGTGGTGCATCAGCCTCTCTGCCTCTCTGAATGTCTCTTTCAATTTCTCTATCCTTCTCCCACATCAGGCTAGGGACAGCTCTGATCTCAAATGACTGGGGAGTCTTCATCTCTTTCTCCCTTCCCCAGAGTCAGGCAGAGAAGCCCCTTTCACTCAGTGCACATGAGGGAGACATGTGAGCACC	ACAGCCATTGGCTGGGGTGGTGCATCAGCCTCTCTGCCTCTCTGAATGTCTCTTTCAATTTCTCTATCCTTCTCCCACATCAGGCTAGGGACAGCTCTGGTCTCAAATGACTGGGGAGTCTTCATCTCTTTCTCCCTTCCCCAGAGTCAGGCAGAGAAGCCCCTTTCACTCAGTGCACATGAGGGAGACATGTGAGCACC
chr12:3206821:A:G	GGGGGCAGGGGAAGAGAGGGAAAGTTCAAGACGATTTCCTCTTCCTCTTCTGTGACTTCCTGGAGGAGGGGTGGCAAGTACAGTGCTGGCCCAGGGCCAATCTGATAAGGTAGCAGGACTTAGAGCCCAGAGGAATGGCTCCCCCCGCAATCCATGCCTCTGGGGGAGTTGCCTGGTAACAGCCATTGGCTGGGGTGGTG	GGGGGCAGGGGAAGAGAGGGAAAGTTCAAGACGATTTCCTCTTCCTCTTCTGTGACTTCCTGGAGGAGGGGTGGCAAGTACAGTGCTGGCCCAGGGCCAGTCTGATAAGGTAGCAGGACTTAGAGCCCAGAGGAATGGCTCCCCCCGCAATCCATGCCTCTGGGGGAGTTGCCTGGTAACAGCCATTGGCTGGGGTGGTG
chr12:632240:G:A	GTAACTTTTATGTTATAGGTATTTTACTAAATACACACTCCCCCTAAAAATTAAATTTAAAAAAGAGAGAAAGCATTCCCTAAAGAAAGCACTTCCTTCGAGGCACCTTTGGACTGTGCCTTTGACATCTGTGCCATTGTGAGTGTCCACAGGGTGCTGGGGCAGTCTTCAGCTGGTTGTTAATTTATCAATGTCAGGGC	GTAACTTTTATGTTATAGGTATTTTACTAAATACACACTCCCCCTAAAAATTAAATTTAAAAAAGAGAGAAAGCATTCCCTAAAGAAAGCACTTCCTTCAAGGCACCTTTGGACTGTGCCTTTGACATCTGTGCCATTGTGAGTGTCCACAGGGTGCTGGGGCAGTCTTCAGCTGGTTGTTAATTTATCAATGTCAGGGC
chr12:1748766:G:A	CAGCAGATTTCAGCCCATTATAAAGAGACGTTTCCAAGCGTTAGAGCTACGGGAAGCGAAGCCCCCTGCCCCAGGGGTGTCAGCAGAGCCGTGGCGTGCGGGTCCGTCGGGGGAGACGGGGGGAAGGACAGGTCCCCGGGAGAGGAGAGCGCACCCGCTTACCGCCCTGGCCTCATTCTGCAGGCAGCCGAGAGACCGCC	CAGCAGATTTCAGCCCATTATAAAGAGACGTTTCCAAGCGTTAGAGCTACGGGAAGCGAAGCCCCCTGCCCCAGGGGTGTCAGCAGAGCCGTGGCGTGCAGGTCCGTCGGGGGAGACGGGGGGAAGGACAGGTCCCCGGGAGAGGAGAGCGCACCCGCTTACCGCCCTGGCCTCATTCTGCAGGCAGCCGAGAGACCGCC
chr12:1637771:A:C	CCCCGTCTCTACTACGGTGGCGCACACCTGTAATCCCAGCTGCTTGGGAGGTTGAGGCAGGAGAATCAGTTGAACCCGGGAGAAGGAGGTTGCAGTGAGACGAGATTGTGCCACCACACTCCGGCCTGGTCAACAAGAGCAAAACTCTGTCTCAAAAAAAAAAAAAAAAAAAAAAGACCCTAACACTAGAACTGATGTTT	CCCCGTCTCTACTACGGTGGCGCACACCTGTAATCCCAGCTGCTTGGGAGGTTGAGGCAGGAGAATCAGTTGAACCCGGGAGAAGGAGGTTGCAGTGAGCCGAGATTGTGCCACCACACTCCGGCCTGGTCAACAAGAGCAAAACTCTGTCTCAAAAAAAAAAAAAAAAAAAAAAGACCCTAACACTAGAACTGATGTTT
chr12:1638868:G:A	ATGGGTTGGTCGTCAGACTTTCCTGTGCCTCATTTTCTCCATAAAACATCAGGAGAATTATTTAGTCCTATATCCATGACGAAAGTATTGAGAGAACACGTTTGCTCCTTGAAACCTTTCTGCCTCATTTTTCCCAAACCCAGGGATCTTTCTGAGCTGGGCTCTGTAGGGAAGGGCCCAGGACTGCGAGGGGGATGACC	ATGGGTTGGTCGTCAGACTTTCCTGTGCCTCATTTTCTCCATAAAACATCAGGAGAATTATTTAGTCCTATATCCATGACGAAAGTATTGAGAGAACACATTTGCTCCTTGAAACCTTTCTGCCTCATTTTTCCCAAACCCAGGGATCTTTCTGAGCTGGGCTCTGTAGGGAAGGGCCCAGGACTGCGAGGGGGATGACC
chr12:1640442:C:G	CTCGCGCGGGCAGGCATAGGAGGCTCCGGGGTCGGCGGCGCAGGCGGGGCGGCCTCTGAGCTTCGCGCTCACTCTCCCGGGTCTGGTCGGGCCCAGCCCCGACCCTCCGCCGAGGTCTGCGCCGGCATCGAGGACCCCATCTGGGTTACTTTACCCGCCGGACGCGGGTGGGAGCCTGCGTTTCTGCCCGGACCGCGCAG	CTCGCGCGGGCAGGCATAGGAGGCTCCGGGGTCGGCGGCGCAGGCGGGGCGGCCTCTGAGCTTCGCGCTCACTCTCCCGGGTCTGGTCGGGCCCAGCCCGGACCCTCCGCCGAGGTCTGCGCCGGCATCGAGGACCCCATCTGGGTTACTTTACCCGCCGGACGCGGGTGGGAGCCTGCGTTTCTGCCCGGACCGCGCAG
chr12:4395885:C:T	TGCTCCCCAATTCTGTGGGATTGGACAGTGTCCCCAAGAGGACTCCCCTGAAAATCTTCTTAGTAAAACAAAAAGGGAGGTAGAGTCTCCCTGTGCAACCGGTGCACCTGTTCCCCCTATGCCTGCTGGCTTCCAGAAGTTCATTCGTATGCCAATAATAAGAGTTGGTTTTGCTAGCAGTGGGACAGCAGAGATGGGCA	TGCTCCCCAATTCTGTGGGATTGGACAGTGTCCCCAAGAGGACTCCCCTGAAAATCTTCTTAGTAAAACAAAAAGGGAGGTAGAGTCTCCCTGTGCAACTGGTGCACCTGTTCCCCCTATGCCTGCTGGCTTCCAGAAGTTCATTCGTATGCCAATAATAAGAGTTGGTTTTGCTAGCAGTGGGACAGCAGAGATGGGCA
chr12:4398562:C:G	TTGTACACGCTGCCAGGCTGCCTCTGCCCGGCAGCGAAGAGCTGCCGTGTCTGCTTTCACACGCTGAGGCTGTAAGGCGCACAGAGGAGAAAGGAGAGCCAGGACTCAGCTGCAGTGGATGGAGCAGACACACAAGAGGTGCCCCACTGTGAGAACGGTGTCCGTCCCTGGCAAACCTCTCGACCCCTCCCCGCTCTCTC	TTGTACACGCTGCCAGGCTGCCTCTGCCCGGCAGCGAAGAGCTGCCGTGTCTGCTTTCACACGCTGAGGCTGTAAGGCGCACAGAGGAGAAAGGAGAGCGAGGACTCAGCTGCAGTGGATGGAGCAGACACACAAGAGGTGCCCCACTGTGAGAACGGTGTCCGTCCCTGGCAAACCTCTCGACCCCTCCCCGCTCTCTC
chr12:4463726:A:C	TGTATATGTTCACCTGTTCATCTGCTTGCAATGTTCATCTGTTCCTTATATTTTCACCTAGTGTCTGGAAGGAGATGGTACTGTTTTGGTGCTTTAAAAATAAATATCAAGCCATCTGTGTTCTTTATTTTTACTTATGTCTTGGAGGCATCTCTGTGTTGATATATATAGATCTAGTTAATTATAACCACTCTATTCTA	TGTATATGTTCACCTGTTCATCTGCTTGCAATGTTCATCTGTTCCTTATATTTTCACCTAGTGTCTGGAAGGAGATGGTACTGTTTTGGTGCTTTAAAACTAAATATCAAGCCATCTGTGTTCTTTATTTTTACTTATGTCTTGGAGGCATCTCTGTGTTGATATATATAGATCTAGTTAATTATAACCACTCTATTCTA
chr12:4406836:C:A	AAAAAAAAAAAAAAAAAAAAAAAAAAACAGAAAAGAAAAGAAACATTATACCTTAACTTTTCGCACCTAGTGAGTGATAACCTATGAGGATAATGCTGCCACATGGTCCTTGAGGGAAGAACTTGGGGAAGAGCCGAACAGGGATGAGGCAGGTGAGCCCCATGTGATTTATCGTCATTCATTCAGCTCAACAGGTCGGA	AAAAAAAAAAAAAAAAAAAAAAAAAAACAGAAAAGAAAAGAAACATTATACCTTAACTTTTCGCACCTAGTGAGTGATAACCTATGAGGATAATGCTGCAACATGGTCCTTGAGGGAAGAACTTGGGGAAGAGCCGAACAGGGATGAGGCAGGTGAGCCCCATGTGATTTATCGTCATTCATTCAGCTCAACAGGTCGGA
chr12:4405686:A:G	AACCCTCTTTAAAGGAACCGCATCGCTACGCCTAACGGGCATTTCTTTTTTAATGTAATGGTTCAGAGCTATTGTCTACCACGCCTCGTGTGCACACGCACACACACGCAAGTTCCCTCAGTCAGCCGAGAATCCTGCCATCTCTTTTAGATAACAAAAGCTCTTAGGCCTTATGCTTTGGGTAGGATTTGTCTTCCATG	AACCCTCTTTAAAGGAACCGCATCGCTACGCCTAACGGGCATTTCTTTTTTAATGTAATGGTTCAGAGCTATTGTCTACCACGCCTCGTGTGCACACGCGCACACACGCAAGTTCCCTCAGTCAGCCGAGAATCCTGCCATCTCTTTTAGATAACAAAAGCTCTTAGGCCTTATGCTTTGGGTAGGATTTGTCTTCCATG
chr12:26435223:T:C	CATTCCTGTTGAAAATTAAGGCAACAGGAAATTTGTGCTTTGAAGTGTGGCCTTGAACTTTATATGTTCATTTATCTCAAATGACTGACTGTTGCCTAGTGCATTGCTCTGTGATCCATTTAAATGCTTAACAAACATTGGTGGCCAGGTAGATGGATGAATGGGGGGCTAAATCATAGTTAGTAAAAAGTCACCAATTG	CATTCCTGTTGAAAATTAAGGCAACAGGAAATTTGTGCTTTGAAGTGTGGCCTTGAACTTTATATGTTCATTTATCTCAAATGACTGACTGTTGCCTAGCGCATTGCTCTGTGATCCATTTAAATGCTTAACAAACATTGGTGGCCAGGTAGATGGATGAATGGGGGGCTAAATCATAGTTAGTAAAAAGTCACCAATTG
chr12:28130906:A:G	AAGTATATTTTTAATTATTTTAGACGTCTTTTCCAAAATCCATATACAAAGCTTTTTGATCTGTTGCTGGAAAACTTTGCTAGAGCATATTAAAAAAAAAAAAAGCCATGGTAGATTTGGGGGGCATCCCGGGTCCCTTTCAGCCTCAAAAACATCTCCATGTGCTGAATGCATGGTATTATAAGCTTTCCTGAAGCTAT	AAGTATATTTTTAATTATTTTAGACGTCTTTTCCAAAATCCATATACAAAGCTTTTTGATCTGTTGCTGGAAAACTTTGCTAGAGCATATTAAAAAAAAGAAAAGCCATGGTAGATTTGGGGGGCATCCCGGGTCCCTTTCAGCCTCAAAAACATCTCCATGTGCTGAATGCATGGTATTATAAGCTTTCCTGAAGCTAT
chr12:28615233:G:A	AAAAGCAAATACTATGCAAAAACCATTGTGGAACAGAACATGAGAGTGTTATTATCCCATCTTATTCCAAGGGTTAAGAAGTTGTGCAATGCCTAATATGTACAAAATTCTCATGAGTAGGGAACTATAGTTAAGGATGAAATAAAAATAGTTTCCTTTCAATTTTTATATATTATCTTTTCAAATGGCTAAGTTATCAC	AAAAGCAAATACTATGCAAAAACCATTGTGGAACAGAACATGAGAGTGTTATTATCCCATCTTATTCCAAGGGTTAAGAAGTTGTGCAATGCCTAATATATACAAAATTCTCATGAGTAGGGAACTATAGTTAAGGATGAAATAAAAATAGTTTCCTTTCAATTTTTATATATTATCTTTTCAAATGGCTAAGTTATCAC
chr12:28614139:C:G	TCTAAACAAAAAAAAAGAACAGTAAAAATACCTGTTATAATCTTAAGAGACCAATGTTGCATACACAGTCCCTCATTGACAAAAATATCATCATATGGTCTATGACTGTACAAACTGAAACTATGAAATCACAGTTGATCTAGCAAAATGTGCATCGTTTTATCCAGGATTGATAAGATGAATTGGGTGGAAGGTTGAAG	TCTAAACAAAAAAAAAGAACAGTAAAAATACCTGTTATAATCTTAAGAGACCAATGTTGCATACACAGTCCCTCATTGACAAAAATATCATCATATGGTGTATGACTGTACAAACTGAAACTATGAAATCACAGTTGATCTAGCAAAATGTGCATCGTTTTATCCAGGATTGATAAGATGAATTGGGTGGAAGGTTGAAG
chr12:28137473:G:A	AGTTTGACCCTTTGGGTAACCATGGTATCTAAGGACTTCTCAGACATAACAAACTTCGAGGCTGGGGTCAGAATAGAGAGATAAGAATTAACAGTGGAGGAATCAGAACCAAAGGGCATGAGTCAGGATAGTCAGCAAATACACTGTGTCATAGGAAAGGGGGAAAAAACCCAAAGCTCTTAACTGGGGAGATTAAATAA	AGTTTGACCCTTTGGGTAACCATGGTATCTAAGGACTTCTCAGACATAACAAACTTCGAGGCTGGGGTCAGAATAGAGAGATAAGAATTAACAGTGGAGAAATCAGAACCAAAGGGCATGAGTCAGGATAGTCAGCAAATACACTGTGTCATAGGAAAGGGGGAAAAAACCCAAAGCTCTTAACTGGGGAGATTAAATAA
chr12:28619311:C:A	GGGGATAGAAAGTTTATTCAAAGGTATAATAACAGAAATTCCCAAACCTAGAGAAAGATATCAGTATCCAAGCCCAAAAAGTTTATAGAACACTAACCACATTTAATCCAAAGAAGACTACACCTCAAGGCATTTAATAATCCAATTCCCAAAGATCAAGGATAAAGAAAGCATCCTAAAAGCAGCAAGCGAGAATAAGC	GGGGATAGAAAGTTTATTCAAAGGTATAATAACAGAAATTCCCAAACCTAGAGAAAGATATCAGTATCCAAGCCCAAAAAGTTTATAGAACACTAACCAAATTTAATCCAAAGAAGACTACACCTCAAGGCATTTAATAATCCAATTCCCAAAGATCAAGGATAAAGAAAGCATCCTAAAAGCAGCAAGCGAGAATAAGC
chr12:28132463:A:C	TTTTTCATATGAATGCTGCTTTTTTTTTTTTTTTTTTTTTTTTTACATTAGGAGATATGGAAAGGGAGAATGAAAAATACATCAGGTCTAATCCAGCCAAACTAAAACCTGAACAACATTTTTCAGCACCTGGCTTATCCAGAATCCAATGGCAAATAACAATGAAGAAATCACTCCATGTTAGACCCTTATAAAATGAG	TTTTTCATATGAATGCTGCTTTTTTTTTTTTTTTTTTTTTTTTTACATTAGGAGATATGGAAAGGGAGAATGAAAAATACATCAGGTCTAATCCAGCCACACTAAAACCTGAACAACATTTTTCAGCACCTGGCTTATCCAGAATCCAATGGCAAATAACAATGAAGAAATCACTCCATGTTAGACCCTTATAAAATGAG
chr12:28636519:T:C	AGAGTACCATTTCCCTCCCTAGATCTCTCATTTCAAATACTAGCACACTGGGTGGAATTTTTACCTCTTACTTATGGTGTCCAGCTCACAACATCTTAATCTGGCAAGAGGACCAAACTAGCTGTAAATCTTACCACTCAGACCACACTTGATTATTGTGTGATGGCAAAATTAAACGTGAATAAAACAGGTAGAGCATT	AGAGTACCATTTCCCTCCCTAGATCTCTCATTTCAAATACTAGCACACTGGGTGGAATTTTTACCTCTTACTTATGGTGTCCAGCTCACAACATCTTAACCTGGCAAGAGGACCAAACTAGCTGTAAATCTTACCACTCAGACCACACTTGATTATTGTGTGATGGCAAAATTAAACGTGAATAAAACAGGTAGAGCATT
chr12:28134344:C:T	TATTAAATATTTGACAATTTTTTAAATTAGAAATCTTTGAATTTTGTCATACTAAGTATTTCACTTGGTTTATTGTCTGTCTCTTCCCATTGGAATAAACGCTAATTTTGTGAGGGTTAAGATTTTTGTCTGTTTATCTCTAGCACTTAGAACAATACTTGGCACATGGTAGGAAATCAAAAAATATTTCAAAGAATAAA	TATTAAATATTTGACAATTTTTTAAATTAGAAATCTTTGAATTTTGTCATACTAAGTATTTCACTTGGTTTATTGTCTGTCTCTTCCCATTGGAATAAATGCTAATTTTGTGAGGGTTAAGATTTTTGTCTGTTTATCTCTAGCACTTAGAACAATACTTGGCACATGGTAGGAAATCAAAAAATATTTCAAAGAATAAA
chr12:26457190:A:G	GTTCATGACCAGCTGAGTTTATGAAATCTCTTACGCTGTCTGTCCCTAATCTGCCTATACATTAGCAAGGTGTAGAGAAGCACCATGCTTCTGTCCAACATAACAGGGTTAGAAGGTCACTTTTCTGCATGTTTCTACATTATTTTCAAAACTGCCATTCATCTGCGTTTTCAAATAAATATCAACAAAATTACTTTTGT	GTTCATGACCAGCTGAGTTTATGAAATCTCTTACGCTGTCTGTCCCTAATCTGCCTATACATTAGCAAGGTGTAGAGAAGCACCATGCTTCTGTCCAACGTAACAGGGTTAGAAGGTCACTTTTCTGCATGTTTCTACATTATTTTCAAAACTGCCATTCATCTGCGTTTTCAAATAAATATCAACAAAATTACTTTTGT
chr12:28134960:C:T	TAGTAGGAAAGACTGGTTATTGTCCTTTAGATGGTATCATCATAGCTGAATCATGAATCAACGAAAGCTTTTGTATGTTGAACTTGTATTTTTTTCCTACACTAAGTTAAATACATTTTCTTGTCATGGCAGATGAGTTGGACAGAATAGTGTCTGTCATACCTGAGTCAGTTCCCCACTCCTTTCCCTGACTGCCACAT	TAGTAGGAAAGACTGGTTATTGTCCTTTAGATGGTATCATCATAGCTGAATCATGAATCAACGAAAGCTTTTGTATGTTGAACTTGTATTTTTTTCCTATACTAAGTTAAATACATTTTCTTGTCATGGCAGATGAGTTGGACAGAATAGTGTCTGTCATACCTGAGTCAGTTCCCCACTCCTTTCCCTGACTGCCACAT
chr12:28622081:A:T	TCACTCTTATTCATCGTAGTACTGGAAGCCCTAGCTAGAGTAGTCAGACAAGAAAAAGAATAAAAGGCATCCAAACTGGAAAGGGAGAAGTCAAATTATAATTATTTTTTTTGCAGATGATTTTATATTTGGAAAAAACCTAAAGATTCTACTGAAAAAACTATTAGAACCGATTTCAAAATTCAATAAAGTTGCAGCAT	TCACTCTTATTCATCGTAGTACTGGAAGCCCTAGCTAGAGTAGTCAGACAAGAAAAAGAATAAAAGGCATCCAAACTGGAAAGGGAGAAGTCAAATTATTATTATTTTTTTTGCAGATGATTTTATATTTGGAAAAAACCTAAAGATTCTACTGAAAAAACTATTAGAACCGATTTCAAAATTCAATAAAGTTGCAGCAT
chr12:26468964:G:T	TCTGTCCCAGGAAGATGGGATTTTTACCTATAATCCCCTGACTGGGGCTGCTGCCTTTCTTTTAGAGATGCCCCGCCAAGAGAGGAGGAATCTAGAGAGGCAGTCTGGATACAGCAGCTTTGCCACGCTGTGGTGGGCTCCGCCCAGTCCAAACTTCCTGGCGGCTTTGTTTGAGTAGGGGAAAACCAGCTACTCAAGCC	TCTGTCCCAGGAAGATGGGATTTTTACCTATAATCCCCTGACTGGGGCTGCTGCCTTTCTTTTAGAGATGCCCCGCCAAGAGAGGAGGAATCTAGAGAGTCAGTCTGGATACAGCAGCTTTGCCACGCTGTGGTGGGCTCCGCCCAGTCCAAACTTCCTGGCGGCTTTGTTTGAGTAGGGGAAAACCAGCTACTCAAGCC
chr12:28135989:T:C	CAGTTGCTCCTCAAAGAAACGTTATCATTATGTTCTACTGAACCAAAGAAAAACAGATTGTAAGGCAAAGCCACAGGCTTTATATCAAGAAGAAACACCTGAATTGCAACCTGTTGGCTTCCAATTTTCGCTGAGTTTGTTTAGGAACTGAGGACTATATTTATCTTTTGTCTTGAATATATATTGGCAATGTGGGCTGT	CAGTTGCTCCTCAAAGAAACGTTATCATTATGTTCTACTGAACCAAAGAAAAACAGATTGTAAGGCAAAGCCACAGGCTTTATATCAAGAAGAAACACCCGAATTGCAACCTGTTGGCTTCCAATTTTCGCTGAGTTTGTTTAGGAACTGAGGACTATATTTATCTTTTGTCTTGAATATATATTGGCAATGTGGGCTGT
chr12:26470850:T:A	AGGTGTCTCTTCAGCCTGTTTACTTTAATTTTTACATATTAGGCTCATCTCTGAATGCCCAAAAGAGGATGTAACTGATATATTCTCCTGGCAAAAGAGTCAGGAGTCATTTCCCAGCTGAGGGGATGGGTTGATGCTCTTCCATTTTCTCTTAACCCTGTGCAAATGGTGCTGGGCCATAAGAGGACATCTGGGATTCA	AGGTGTCTCTTCAGCCTGTTTACTTTAATTTTTACATATTAGGCTCATCTCTGAATGCCCAAAAGAGGATGTAACTGATATATTCTCCTGGCAAAAGAGACAGGAGTCATTTCCCAGCTGAGGGGATGGGTTGATGCTCTTCCATTTTCTCTTAACCCTGTGCAAATGGTGCTGGGCCATAAGAGGACATCTGGGATTCA
chr12:26459420:C:T	GAATCGGCATCCTAGTCCATTTTGTGTTGCTACAACAGAATACCTGAAACTGGGTAATTTATAAAGAAAAGAAATTTATTTGGCTCACAATTCTGGAGGCTGGGAAGTCCAAGAGCATGCTGTTGGCATCTTGGAGGGCCTTAGTGCTGCATTATCCCATGGTGGAACTCAGAAGGGTAAGAGGGTGAAAGTAAATAGAA	GAATCGGCATCCTAGTCCATTTTGTGTTGCTACAACAGAATACCTGAAACTGGGTAATTTATAAAGAAAAGAAATTTATTTGGCTCACAATTCTGGAGGTTGGGAAGTCCAAGAGCATGCTGTTGGCATCTTGGAGGGCCTTAGTGCTGCATTATCCCATGGTGGAACTCAGAAGGGTAAGAGGGTGAAAGTAAATAGAA
chr12:26462982:T:G	GTACTCTTGACTACAATAAATCATTTTCCCTGTAAAGAACGTAGTCTTTTTATTCCCTCAAAAAATATTTGGGATGCTTTTGATACTGATTTAATTAATTAATCAATTATATTACTTCATTATGAAGTTGCTCTTTGGAATAATTATCATAAAAACATAACATGGGTTCTGTCAGTCTACACATTTTAGGATGATTTTAC	GTACTCTTGACTACAATAAATCATTTTCCCTGTAAAGAACGTAGTCTTTTTATTCCCTCAAAAAATATTTGGGATGCTTTTGATACTGATTTAATTAATGAATCAATTATATTACTTCATTATGAAGTTGCTCTTTGGAATAATTATCATAAAAACATAACATGGGTTCTGTCAGTCTACACATTTTAGGATGATTTTAC
chr12:28621506:T:A	TGGAAACCTGATGGCTTCACTGCTGAATTTCACCAAACATTTAAATCAGAACTAATACCAATCCTTCTCAAACTATTCCAATTAATAGATGAGGATGGATTACTTCCTAACTCATTCTATGAGGCCAGTATTACCCAATATCAAAACCAAACAAAGACACCAAAAGAAAGAAAACTACAAGCCAATATCTGTTAAATATT	TGGAAACCTGATGGCTTCACTGCTGAATTTCACCAAACATTTAAATCAGAACTAATACCAATCCTTCTCAAACTATTCCAATTAATAGATGAGGATGGAATACTTCCTAACTCATTCTATGAGGCCAGTATTACCCAATATCAAAACCAAACAAAGACACCAAAAGAAAGAAAACTACAAGCCAATATCTGTTAAATATT
chr12:26438189:G:A	GACTGATATATACTAAGCAATCAATACTTTTTTAAGGAAATCAATCCTAGCCTGCTCTATAAATTTTGTTTAGTTTGAGTACTTATCATTGTTAATGGAGCCATTTCTTTCGTCTGTGAAATTTTCAGAGCATCTGGCAGATGCTGGAGGTGGGAGGAAAATGGATCTTTGCAGCTAGGATCATTCTTCTTCTGCCTTGA	GACTGATATATACTAAGCAATCAATACTTTTTTAAGGAAATCAATCCTAGCCTGCTCTATAAATTTTGTTTAGTTTGAGTACTTATCATTGTTAATGGAACCATTTCTTTCGTCTGTGAAATTTTCAGAGCATCTGGCAGATGCTGGAGGTGGGAGGAAAATGGATCTTTGCAGCTAGGATCATTCTTCTTCTGCCTTGA
chr12:26460045:C:A	TCCTGATGAACATACATACAAAAATCTTCAACAAAATGCCAGCAAACTAATTCAACAGCATATTAAAAGTGTCACACACCATGTCCAAGTGGGATTTATCCCTGGGATGCAAGGATGGATAAATATATGAAAATTAATTAATGCGATACATCACATTAACAGAATAAAGGATAAAATCACATGACTATCTCAATAGATGC	TCCTGATGAACATACATACAAAAATCTTCAACAAAATGCCAGCAAACTAATTCAACAGCATATTAAAAGTGTCACACACCATGTCCAAGTGGGATTTATACCTGGGATGCAAGGATGGATAAATATATGAAAATTAATTAATGCGATACATCACATTAACAGAATAAAGGATAAAATCACATGACTATCTCAATAGATGC
chr12:26456188:A:T	TAGAACAGAGACTTATGAAGGCCTAAAGACCCAGGGAAAACTTGTTTCCTTTGTGTCCTTCCAGGTTTAATCCTTCCCCTTCACCATCCCTGAGAGCACATCTATCATATTTCTAACCCTTGTTTTGAAGCCCTTCATGGGCAGCCCCATTCTCCATATCGCTTCCTTTTGAACTCTAAAATGCTCATGGTCTGTCAATC	TAGAACAGAGACTTATGAAGGCCTAAAGACCCAGGGAAAACTTGTTTCCTTTGTGTCCTTCCAGGTTTAATCCTTCCCCTTCACCATCCCTGAGAGCACTTCTATCATATTTCTAACCCTTGTTTTGAAGCCCTTCATGGGCAGCCCCATTCTCCATATCGCTTCCTTTTGAACTCTAAAATGCTCATGGTCTGTCAATC
chr12:26462334:T:C	TATTTTTATTTTTATTTTTATTTTTTTGAGATGGAGTCTCACTCTGTCACCCAGATTGGAGTCCAGTGGCACGATCTTAGCTCACTGCAACCTCCACCTTCTGGGTTCAAGTGATTCTCCTGCCTTAGCCTCCTGAGTAGCTGGGACTACAGGTGTGCACCACCACACCCAGCTAATATTTTTTGTATTTTTAATAGAGA	TATTTTTATTTTTATTTTTATTTTTTTGAGATGGAGTCTCACTCTGTCACCCAGATTGGAGTCCAGTGGCACGATCTTAGCTCACTGCAACCTCCACCTCCTGGGTTCAAGTGATTCTCCTGCCTTAGCCTCCTGAGTAGCTGGGACTACAGGTGTGCACCACCACACCCAGCTAATATTTTTTGTATTTTTAATAGAGA
chr12:26461145:C:A	AACAATACACAATGGGGAAAGGATAGTCTCTTCAACAAGTGGTGTTGAGAAAACTGGATATCCACATGCAAAATAATAAAATTGGACCTTTATTTTATACCATACACAAAAATCAACTCAAAATGGATTAAAGCCTTAAAGGTAAGACCTGGAACTATAAAACCCCTAGAGGAAAACATAGGGAGAAATCTTCATGACGT	AACAATACACAATGGGGAAAGGATAGTCTCTTCAACAAGTGGTGTTGAGAAAACTGGATATCCACATGCAAAATAATAAAATTGGACCTTTATTTTATAACATACACAAAAATCAACTCAAAATGGATTAAAGCCTTAAAGGTAAGACCTGGAACTATAAAACCCCTAGAGGAAAACATAGGGAGAAATCTTCATGACGT
chr12:26465512:T:G	ATATGTTCCATCAATACCTAGTTTATTGAGCGTTTTTACCATGAAGGGGTGTTGAATTTTATCAAAGGCCTTTTCTGCATCTATTGAGATAATCGGGTGTTTTTTGTCATTGGTTCTGTTTATGTGATGGATTACATTTATTGATTTGCATATGCTGGACCAGCCTTGCATCCCATGGATGAAGCTGACTTGATTGTGGT	ATATGTTCCATCAATACCTAGTTTATTGAGCGTTTTTACCATGAAGGGGTGTTGAATTTTATCAAAGGCCTTTTCTGCATCTATTGAGATAATCGGGTGGTTTTTGTCATTGGTTCTGTTTATGTGATGGATTACATTTATTGATTTGCATATGCTGGACCAGCCTTGCATCCCATGGATGAAGCTGACTTGATTGTGGT
chr12:26465585:C:T	TCTGCATCTATTGAGATAATCGGGTGTTTTTTGTCATTGGTTCTGTTTATGTGATGGATTACATTTATTGATTTGCATATGCTGGACCAGCCTTGCATCCCATGGATGAAGCTGACTTGATTGTGGTGTATAAGCTTTTTGATGTGCTGCTGGATTCAGTTTGCCAATATTTTATGGAGGATTTTTGCATTGATGTTCAT	TCTGCATCTATTGAGATAATCGGGTGTTTTTTGTCATTGGTTCTGTTTATGTGATGGATTACATTTATTGATTTGCATATGCTGGACCAGCCTTGCATCTCATGGATGAAGCTGACTTGATTGTGGTGTATAAGCTTTTTGATGTGCTGCTGGATTCAGTTTGCCAATATTTTATGGAGGATTTTTGCATTGATGTTCAT
chr12:26470169:G:T	CTGATGTATAAAAACAGGGGCCTTTGGTGTGATGGATGCATTAGCATTTACAACTGAGTTTCCTGCTCTAGCCTAACCTGCCCTGCAGACCCCTGTAAGGCCTCCCCAAGTATTTCTGGACTTCCTCTAAGTTCTCCCACAGGAACTCATAAGTCAGACTATTAGATATAATCACATGTGGAATTTGCCTTATTCTTTCT	CTGATGTATAAAAACAGGGGCCTTTGGTGTGATGGATGCATTAGCATTTACAACTGAGTTTCCTGCTCTAGCCTAACCTGCCCTGCAGACCCCTGTAAGTCCTCCCCAAGTATTTCTGGACTTCCTCTAAGTTCTCCCACAGGAACTCATAAGTCAGACTATTAGATATAATCACATGTGGAATTTGCCTTATTCTTTCT
chr12:26463174:G:A	GATTTTACCAGCATGAATGATAATAAAGGTTAAGATAATAAAAAAGTCATCAAATTGTATACTTACATATGTAAACACTATTGTATATAACATAATTCAGTAAATTTGATTTTTATATGGATAGACACAATATTAAATGTGTTGACATATGTATATGAACTTAATCAGAGATTAACTTAAGAATTATGTTCAAGGATGTT	GATTTTACCAGCATGAATGATAATAAAGGTTAAGATAATAAAAAAGTCATCAAATTGTATACTTACATATGTAAACACTATTGTATATAACATAATTCAATAAATTTGATTTTTATATGGATAGACACAATATTAAATGTGTTGACATATGTATATGAACTTAATCAGAGATTAACTTAAGAATTATGTTCAAGGATGTT
chr12:28623438:G:A	ATGGCTTGTATCCAGAAGACATGCAAGAACAAATGCCTGGCAAGGATGTGGAGAAAGGGGAACCCTCATACACTGTTGGTGGGAATGTAAATTAGTACAGCCACTGTGGAGAAGGGTTTGGAGGTTCCTCAAAAATCAAAAATAGAACTACCATAGGATCCAGCCATCCCACTCCTGGATATATACCTAAAAGAAAGAAA	ATGGCTTGTATCCAGAAGACATGCAAGAACAAATGCCTGGCAAGGATGTGGAGAAAGGGGAACCCTCATACACTGTTGGTGGGAATGTAAATTAGTACAACCACTGTGGAGAAGGGTTTGGAGGTTCCTCAAAAATCAAAAATAGAACTACCATAGGATCCAGCCATCCCACTCCTGGATATATACCTAAAAGAAAGAAA
chr12:26467696:C:T	GGTTTCTGCAGAGAGATCCACTGTTAGTCTGATGGGCTTCCCTTTCTAGGTAATCTGACCTTTCTCTTTGGCTGCCTTTAACATTTTTTCCTTCATTTCCACCTTGGTGAATCTGATGATTATGTGTCTTGGGGTTGTTCTTCTTGAGGAGTATCTTAGTGGTGTTCTCTGTATTTCCTGAATTTGGATTTTGGCCTGCC	GGTTTCTGCAGAGAGATCCACTGTTAGTCTGATGGGCTTCCCTTTCTAGGTAATCTGACCTTTCTCTTTGGCTGCCTTTAACATTTTTTCCTTCATTTCTACCTTGGTGAATCTGATGATTATGTGTCTTGGGGTTGTTCTTCTTGAGGAGTATCTTAGTGGTGTTCTCTGTATTTCCTGAATTTGGATTTTGGCCTGCC
chr12:26473350:G:A	CTCTGCTTCAGGTGTAGGCTGTCATTGGCTTGCTTAGGTCAATAGTGGACACCAGCCTTCCCTGAGCTGACTTATTGAAGATGGCCCAAGGGCCTGGCAGGCAGTCTGAAGTACAATCTAACATTGTAACAGATAAGTCCCAGTGTGAAAGAGAGTCATATTATCTCCATTTCACACAGAAGAAACCAAAGTATGAATCC	CTCTGCTTCAGGTGTAGGCTGTCATTGGCTTGCTTAGGTCAATAGTGGACACCAGCCTTCCCTGAGCTGACTTATTGAAGATGGCCCAAGGGCCTGGCAAGCAGTCTGAAGTACAATCTAACATTGTAACAGATAAGTCCCAGTGTGAAAGAGAGTCATATTATCTCCATTTCACACAGAAGAAACCAAAGTATGAATCC
chr12:26463082:C:T	AATCAATTATATTACTTCATTATGAAGTTGCTCTTTGGAATAATTATCATAAAAACATAACATGGGTTCTGTCAGTCTACACATTTTAGGATGATTTTACCAGCATGAATGATAATAAAGGTTAAGATAATAAAAAAGTCATCAAATTGTATACTTACATATGTAAACACTATTGTATATAACATAATTCAGTAAATTTG	AATCAATTATATTACTTCATTATGAAGTTGCTCTTTGGAATAATTATCATAAAAACATAACATGGGTTCTGTCAGTCTACACATTTTAGGATGATTTTATCAGCATGAATGATAATAAAGGTTAAGATAATAAAAAAGTCATCAAATTGTATACTTACATATGTAAACACTATTGTATATAACATAATTCAGTAAATTTG
chr12:26473675:G:A	AACAATAAGCAGAGTTTTAATATACTGGGTGATAATCAATATGAAGAAAAGTAAGGCTGAGTAAGAGGATAGAGAATAAAGGAAGTGCAATTCTATATAGAGTAACTAGGGGAGTTTTTTCTGATAAACTGATGTTTGAGCAGAGACAAAAAGGCAGGGAGGAAGTGAGCCACTTGCATCCTTGCAGGACAAATGTTTGA	AACAATAAGCAGAGTTTTAATATACTGGGTGATAATCAATATGAAGAAAAGTAAGGCTGAGTAAGAGGATAGAGAATAAAGGAAGTGCAATTCTATATAAAGTAACTAGGGGAGTTTTTTCTGATAAACTGATGTTTGAGCAGAGACAAAAAGGCAGGGAGGAAGTGAGCCACTTGCATCCTTGCAGGACAAATGTTTGA
chr12:26474867:G:A	AGTTGGAGGTAGAGGCACAGATCTGGGAGTTATTGCAATGTATCTAAATCTCTATATCCTGCATGAAACTGGATGAAACCATCTTAGGAGTGTAGAAAAGTAATAGGAGAGTTCCAGAAACTGGATCCAGGGGCATTACAGCAAGAAGGTGCCTGCAAAGGATGCTGAGAAAGAGCAAATAGTAGAGTAAGAAAAAAACC	AGTTGGAGGTAGAGGCACAGATCTGGGAGTTATTGCAATGTATCTAAATCTCTATATCCTGCATGAAACTGGATGAAACCATCTTAGGAGTGTAGAAAAATAATAGGAGAGTTCCAGAAACTGGATCCAGGGGCATTACAGCAAGAAGGTGCCTGCAAAGGATGCTGAGAAAGAGCAAATAGTAGAGTAAGAAAAAAACC
chr12:26472562:A:G	CAATTTTGAAATTCCCCGAGTTGCTGTTAACTTGGCCTGTCTGTTGCATATGGGGCCAAACTACACGCCTACCTGTGGAGCAAATGAATACAGTGACTCATCTGTGAGCTGAGGCTTGAGCAATTCCAGCCCAGGAGGCTCTCCGGCCTGGGAACAGAGTGGGATTTTTTGTCTGAGGAGGCTGAGTCTGGAAGAAGGAT	CAATTTTGAAATTCCCCGAGTTGCTGTTAACTTGGCCTGTCTGTTGCATATGGGGCCAAACTACACGCCTACCTGTGGAGCAAATGAATACAGTGACTCGTCTGTGAGCTGAGGCTTGAGCAATTCCAGCCCAGGAGGCTCTCCGGCCTGGGAACAGAGTGGGATTTTTTGTCTGAGGAGGCTGAGTCTGGAAGAAGGAT
chr12:26453283:A:G	TCCTTCTCCCCCTCCTCCTTCCTCTTCTCTCTGGTCTGCAAGTATACATATGTGTGTGTATATATATATGCATACACACATCTCTATATCCATTTGTCAATCTGTCTGTCTATCAACTATCATCTCCTGATTGCGTTCTGTCTTAGCTCAGGCCTATGGTACGTTGTCCAGATCCCCCTTCAAGGAATGACCTGCCACCC	TCCTTCTCCCCCTCCTCCTTCCTCTTCTCTCTGGTCTGCAAGTATACATATGTGTGTGTATATATATATGCATACACACATCTCTATATCCATTTGTCAGTCTGTCTGTCTATCAACTATCATCTCCTGATTGCGTTCTGTCTTAGCTCAGGCCTATGGTACGTTGTCCAGATCCCCCTTCAAGGAATGACCTGCCACCC
chr12:28643866:C:CAG	TCTTTTCACTTGCATAAGAATAATCTTGAAAAAACTTACTGACATGTGGACAATCACACACTTTGGTGAGATGACCCTATTTGTCATTTCCATTTCAACTGTGGTAATTGAGATGATGTTAAAGATAAAGCCCAATGCTTAGATTATATCCCATTATTCCTGTAGCAAGGAATATAAAATACGTTTTAACTTAAAATC	TCTTTTCACTTGCATAAGAATAATCTTGAAAAAACTTACTGACATGTGGACAATCACACACTTTGGTGAGATGACCCTATTTGTCATTTCCATTTCAACAGTGTGGTAATTGAGATGATGTTAAAGATAAAGCCCAATGCTTAGATTATATCCCATTATTCCTGTAGCAAGGAATATAAAATACGTTTTAACTTAAAATC
chr12:28667910:G:T	TGGGAAGAGGGAGAGGATCAGGAAAAATGACTAATGGATACTAGGTTTAATACCTGGGTGATGAAATACTCTGTACAACAAACCCCCATGACAAAAGTTGACCTATGTAACAAATATGCACATAGACCCCTCAACTTTTTTAAAAAAAGAAAGTGGTGAAAATGGAGGGTCTAATTTACAGTCTGTAGATAGGTCAAATA	TGGGAAGAGGGAGAGGATCAGGAAAAATGACTAATGGATACTAGGTTTAATACCTGGGTGATGAAATACTCTGTACAACAAACCCCCATGACAAAAGTTTACCTATGTAACAAATATGCACATAGACCCCTCAACTTTTTTAAAAAAAGAAAGTGGTGAAAATGGAGGGTCTAATTTACAGTCTGTAGATAGGTCAAATA
chr12:28653701:G:C	ATTAACTTTGGTCAGTTTAGCTATTTCAAGAACTATGTCTTAGAGTATGTATTTACTGTATAAAACCAAGTAAAAACTTAAAAGATTCTCAGAATAGATGTATTCCATAGATATTTGAACTGCATTATCAACAGTCAGCACTTGGAATGTTCCCTGCCCTCCCCCTATTATCTCTGAAGCCATAATTTTATTTTTATACT	ATTAACTTTGGTCAGTTTAGCTATTTCAAGAACTATGTCTTAGAGTATGTATTTACTGTATAAAACCAAGTAAAAACTTAAAAGATTCTCAGAATAGATCTATTCCATAGATATTTGAACTGCATTATCAACAGTCAGCACTTGGAATGTTCCCTGCCCTCCCCCTATTATCTCTGAAGCCATAATTTTATTTTTATACT
chr12:49379537:G:T	AGCATGAGACAGACCACCCCCCTGCCCCCTCCCCCGTCTGGTCTAAAAGCAGACGCTGGTGAGCGAGCAGCAGGTTATAAATATGCCCAGGGAACTGCCGCCAACTCGCTCCCTTGTCATCCCCTGGGAGGGGCAGGGTGGGGTGGCTCCCAGGGAGGAGCCAGGGCTGCCCTGTTCCCTGAGGCCCAGGAGGAAGTGGG	AGCATGAGACAGACCACCCCCCTGCCCCCTCCCCCGTCTGGTCTAAAAGCAGACGCTGGTGAGCGAGCAGCAGGTTATAAATATGCCCAGGGAACTGCCTCCAACTCGCTCCCTTGTCATCCCCTGGGAGGGGCAGGGTGGGGTGGCTCCCAGGGAGGAGCCAGGGCTGCCCTGTTCCCTGAGGCCCAGGAGGAAGTGGG
chr12:49373410:T:A	GGTACTCGAGCCCAGTCTGCAGCTGTTGAGCCGCAAACAGCGGCGTCTGATACGCCAAAATCCGGGGATCCTGCACAGCGTGAGTGGGGGGCTGCAGAGTGCCGTGCGCGAGTGCAAGTGGCAGTTCCGGAATCGCCGCTGGAACTGTCCCACTGCTCCAGGGCCCCACCTCTTCGGCAAGATCGTCAACCGAGGTGGGT	GGTACTCGAGCCCAGTCTGCAGCTGTTGAGCCGCAAACAGCGGCGTCTGATACGCCAAAATCCGGGGATCCTGCACAGCGTGAGTGGGGGGCTGCAGAGAGCCGTGCGCGAGTGCAAGTGGCAGTTCCGGAATCGCCGCTGGAACTGTCCCACTGCTCCAGGGCCCCACCTCTTCGGCAAGATCGTCAACCGAGGTGGGT
chr12:49379123:G:C	CGCCACCTCTCACCACCTCTGATCTTCAGGTGCCAGGGCGCTGGATACACGTTGGCCTGAGCAAGTGAGGGAAAGACTAGTCCTGAAATATCCTGGGGGGAGTGGAAAAGCTGAGAAGAAAGGCAGGCTGTGCACAGTCCCCAGGGGGTCAGCAAGCCAGCACCACACACACTCTGCCACACGCACCCTGGAAAAACCCT	CGCCACCTCTCACCACCTCTGATCTTCAGGTGCCAGGGCGCTGGATACACGTTGGCCTGAGCAAGTGAGGGAAAGACTAGTCCTGAAATATCCTGGGGGCAGTGGAAAAGCTGAGAAGAAAGGCAGGCTGTGCACAGTCCCCAGGGGGTCAGCAAGCCAGCACCACACACACTCTGCCACACGCACCCTGGAAAAACCCT
chr12:49168798:C:A	GGTGAAGAGAGAAGCTAAGAGAGGAAAGGCAGGGCTCTCACTGTGGGAAGATGAGAAGCTGGATGAAGCAGATGAAGCAGAAGACCAACAGGGCACAGGCAACGTAGGCTCCGAAGCGGGGATCCACCTTCCGGGAGTACTGAGGGAGAGGAGGCTGAGCTGAGTGCTGGGCCCTCCCTAAGGAAGGCAGGGACAGCAAG	GGTGAAGAGAGAAGCTAAGAGAGGAAAGGCAGGGCTCTCACTGTGGGAAGATGAGAAGCTGGATGAAGCAGATGAAGCAGAAGACCAACAGGGCACAGGAAACGTAGGCTCCGAAGCGGGGATCCACCTTCCGGGAGTACTGAGGGAGAGGAGGCTGAGCTGAGTGCTGGGCCCTCCCTAAGGAAGGCAGGGACAGCAAG
chr12:49293301:CA:C	CTGAAGCAGGAGAATCGCTTGCACCCAGGAGACCAAGGTTGCAGTGAGCTGAGATTGCACCATTGCACTTCAGCCTGGGTGATAGAGTGAGACTCCGTCAAAAAAAAAAAAAAAAGAAAAAGAAAAATTGGAATATTACTTCACAATGGAGGTAAGTATGAGCATATCAAGGAGATTCCTTGATATACTAAGGAAGATTC	CTGAAGCAGGAGAATCGCTTGCACCCAGGAGACCAAGGTTGCAGTGAGCTGAGATTGCACCATTGCACTTCAGCCTGGGTGATAGAGTGAGACTCCGTCAAAAAAAAAAAAAAAGAAAAAGAAAAATTGGAATATTACTTCACAATGGAGGTAAGTATGAGCATATCAAGGAGATTCCTTGATATACTAAGGAAGATTC
chr12:49189815:A:G	GACTTCCTCAGTCTTCACTATCCCATTCCGCCAGCACCTATTCCCTCGTCCCCACCTTAGTAAATGTCTGGGTCTTGTATGCCCTCTGGTGGCACAATCATGGTACTGCAGCCCATAGTTAGTTCCCAACTTTTCGCTACTCAATCTATAGTCTTCTCTGGCTCACGGCTCCTAGGGGCAGTATGGGAAATTCTGGAAAT	GACTTCCTCAGTCTTCACTATCCCATTCCGCCAGCACCTATTCCCTCGTCCCCACCTTAGTAAATGTCTGGGTCTTGTATGCCCTCTGGTGGCACAATCGTGGTACTGCAGCCCATAGTTAGTTCCCAACTTTTCGCTACTCAATCTATAGTCTTCTCTGGCTCACGGCTCCTAGGGGCAGTATGGGAAATTCTGGAAAT
chr12:49334044:G:C	CACCACCACAATGAGTTTGGTTCTGCTTTCCCCCAGTGGTGGCCATAACACCAACAATGGAACAAAAGCTAAGGCTTCCTCAGACCTGATAATCGTTAAGCTAGCAGCCTGAAGGCCAAAATGAAAACCTAAGAGAAGTCAAAGAGGATGAGGAAGTTGGTTGAGAGGTTCACAGTTGCCTGGGTAACGTGGGCCAACTT	CACCACCACAATGAGTTTGGTTCTGCTTTCCCCCAGTGGTGGCCATAACACCAACAATGGAACAAAAGCTAAGGCTTCCTCAGACCTGATAATCGTTAACCTAGCAGCCTGAAGGCCAAAATGAAAACCTAAGAGAAGTCAAAGAGGATGAGGAAGTTGGTTGAGAGGTTCACAGTTGCCTGGGTAACGTGGGCCAACTT
chr12:49335272:C:T	CCAGTAATCTAACCATGTGACTCTGGGCAAGTTACTTCACTTTTCCATATCTGCACCTGTAAATGGAAGGGGGATTGAACTAGATGATTTCTGAAGTCCCTTCAGTTCTGACATTCTACCCTATACCCAAAGGCATTGTAAGATCATTAATGCCCCTCCCTCCCCTAACCTTACTTACCCTGAGACTTCTGGCAAGGGTG	CCAGTAATCTAACCATGTGACTCTGGGCAAGTTACTTCACTTTTCCATATCTGCACCTGTAAATGGAAGGGGGATTGAACTAGATGATTTCTGAAGTCCTTTCAGTTCTGACATTCTACCCTATACCCAAAGGCATTGTAAGATCATTAATGCCCCTCCCTCCCCTAACCTTACTTACCCTGAGACTTCTGGCAAGGGTG
chr12:49334599:A:G	GCTGTTGAGTGCCAGGCCATGGAAGTTCCCGCATCAGGGAGAGCCAGGTTAGGTGGGCAAACAGCAGCCTCAGCACCTGGTAGTAAGCTAAACAACACCACCCTCTTTTCTGAACCCCACAAATTGTATGGACTTGCCTGGGGAGAAGAGGCCAGGTTGGGGAACCAGGAATAGGTCCCTGCCCTGCCTCAGCTGCCGGC	GCTGTTGAGTGCCAGGCCATGGAAGTTCCCGCATCAGGGAGAGCCAGGTTAGGTGGGCAAACAGCAGCCTCAGCACCTGGTAGTAAGCTAAACAACACCGCCCTCTTTTCTGAACCCCACAAATTGTATGGACTTGCCTGGGGAGAAGAGGCCAGGTTGGGGAACCAGGAATAGGTCCCTGCCCTGCCTCAGCTGCCGGC
chr12:49306220:C:CAAAAAAA	ATGGCGTGAACCCGGGAGAGGGAGCTTGCAGTGAGCCAAGATCGCGCCACTGCGCTCCAGCACTCCAGCCTGGGCAACAGAGCGAGACGCCGTCTCAAAAAAAAAAAAAAAAAAAAAAATTCATGTGCACTTGGCTTCTCACAGCATGACTGTTAGGCTCCTGGAGGGACCATCCTAAGAACAAGCATTCTAA	ATGGCGTGAACCCGGGAGAGGGAGCTTGCAGTGAGCCAAGATCGCGCCACTGCGCTCCAGCACTCCAGCCTGGGCAACAGAGCGAGACGCCGTCTCAAAAAAAAAAAAAAAAAAAAAAAAAAAAAATTCATGTGCACTTGGCTTCTCACAGCATGACTGTTAGGCTCCTGGAGGGACCATCCTAAGAACAAGCATTCTAA
chr12:49349856:A:G	CCAATGGGCTATGATAATCCACTGTCCCATAACACTGTCCCATGTCCCAAGTCACGGCAAGTGGAAACACCTACCCCAACAACAAGCCCAAGACAAAATAGCAGCAAAGACTGTTACTACCTACCTGATTGAGGACAGGGAAGGAGGTATGCAGCGACTAGATTCTGTCCTGTTGCACTGACCCAAGCAATCAGACTCTT	CCAATGGGCTATGATAATCCACTGTCCCATAACACTGTCCCATGTCCCAAGTCACGGCAAGTGGAAACACCTACCCCAACAACAAGCCCAAGACAAAATGGCAGCAAAGACTGTTACTACCTACCTGATTGAGGACAGGGAAGGAGGTATGCAGCGACTAGATTCTGTCCTGTTGCACTGACCCAAGCAATCAGACTCTT
chr12:49352983:G:GT	GGATGAGATGGATGACAAGGAACCTGTTTATAACAAGGAATTATATCTGTCCTGGGCACTGCTATTAAGGGCTGCTGCCCTGCTAATCTCTGTGGGTTGTTTTTGTTTTTGTGTGTGTGTTTGTTTGTTTGTTTGTTTGTTTGTTTTTGAGATGGAGTCTCGCTCTGTCACCCAGGCTGGAGTGCAGTGGTGCAATCTC	GGATGAGATGGATGACAAGGAACCTGTTTATAACAAGGAATTATATCTGTCCTGGGCACTGCTATTAAGGGCTGCTGCCCTGCTAATCTCTGTGGGTTGTTTTTTGTTTTTGTGTGTGTGTTTGTTTGTTTGTTTGTTTGTTTGTTTTTGAGATGGAGTCTCGCTCTGTCACCCAGGCTGGAGTGCAGTGGTGCAATCTC
chr12:49362779:T:G	TCCCAAGATGTAGTTTTATATTTGCCCTTCAAGACTGCCCTTTTTATGTTTATCCTAACCTGCTATTACCCTATAAAACACTGAGAGGAGGAGAGAGGTTGGGGAGTGATTTTCCCTAAGGCCCTCTTAAAAGGTTGGCTTCTTTGTTATGTTTTGGGGGTCACAGAAGCTCAGGCTGCCAAGCCTTTCCCAGACTTAAA	TCCCAAGATGTAGTTTTATATTTGCCCTTCAAGACTGCCCTTTTTATGTTTATCCTAACCTGCTATTACCCTATAAAACACTGAGAGGAGGAGAGAGGTGGGGGAGTGATTTTCCCTAAGGCCCTCTTAAAAGGTTGGCTTCTTTGTTATGTTTTGGGGGTCACAGAAGCTCAGGCTGCCAAGCCTTTCCCAGACTTAAA
chr12:49331679:T:G	TAGGAGTACTAGGGTGAGAAAATTCTGACCAAGGACAGATGACCCATCCAACCCCTAAGATCAGAAGGGTGGTGGGGCACTGGAAGGCAGGAATGGGATTGGCCCATGCCTCACCTTCTCCTAATAACAAAAGAGAATGAAGATGGAAAACCTCAGGCCTTCGCCTCCCTTCCCCCAATGCCCTGGGTCCCTAACACACA	TAGGAGTACTAGGGTGAGAAAATTCTGACCAAGGACAGATGACCCATCCAACCCCTAAGATCAGAAGGGTGGTGGGGCACTGGAAGGCAGGAATGGGATGGGCCCATGCCTCACCTTCTCCTAATAACAAAAGAGAATGAAGATGGAAAACCTCAGGCCTTCGCCTCCCTTCCCCCAATGCCCTGGGTCCCTAACACACA
chr12:49352319:T:C	CCTCCTGAGTAGCTGGGATTACAGGCGTGAGCCACCGCGCCCGGCCAATAGAAGGTTCTCTAAGTGCCCTCTCTCCTCATTTACAGCAGTATAAGGGAATGAACACATGGCTCTTCCCTAAGGCTTGAGCCCAAATTGTTGCTCTTATGAATTTATTGCCTTGGTTGATTTTGTTTGTTTGTTTCCTTGCTTCCAAGAAG	CCTCCTGAGTAGCTGGGATTACAGGCGTGAGCCACCGCGCCCGGCCAATAGAAGGTTCTCTAAGTGCCCTCTCTCCTCATTTACAGCAGTATAAGGGAACGAACACATGGCTCTTCCCTAAGGCTTGAGCCCAAATTGTTGCTCTTATGAATTTATTGCCTTGGTTGATTTTGTTTGTTTGTTTCCTTGCTTCCAAGAAG
chr12:49319036:A:C	CCCGTTCTCGCCCCTAGACCCGGCACCACCCCCAACTCAGTTCCCGCACTTCCTCTCCTCCCGGCTCCCAGGTTCGCTGAGACCCCAGTATTACCACCCAACAAGGCTCGGCCCACGGGGGCTGAGGGTCGGGACTATCTCCTCACCAGGGTCTCCACTTGGAGGGTCCGGACGGGACTTTCGGTTTCGAGCCCAGCCTC	CCCGTTCTCGCCCCTAGACCCGGCACCACCCCCAACTCAGTTCCCGCACTTCCTCTCCTCCCGGCTCCCAGGTTCGCTGAGACCCCAGTATTACCACCCCACAAGGCTCGGCCCACGGGGGCTGAGGGTCGGGACTATCTCCTCACCAGGGTCTCCACTTGGAGGGTCCGGACGGGACTTTCGGTTTCGAGCCCAGCCTC
chr12:49357347:T:C	CGGGGTTTCACCATGTTAACCAGGATGGTCTTGATCTCCTGACCTCGTGATCTGCCCATCTCGGCCTCCCAAAGTGCTGGGATTACAAGCGTGAGCCACTGCACCCAGCCCAGTAAGAGTTTATTTTCAAAGATGTTGGGCTAGGGCCAGGCACAGTGGCTCATGCCTGTAATCCTAGAACTTTGGGAGACTGATGCGGG	CGGGGTTTCACCATGTTAACCAGGATGGTCTTGATCTCCTGACCTCGTGATCTGCCCATCTCGGCCTCCCAAAGTGCTGGGATTACAAGCGTGAGCCACCGCACCCAGCCCAGTAAGAGTTTATTTTCAAAGATGTTGGGCTAGGGCCAGGCACAGTGGCTCATGCCTGTAATCCTAGAACTTTGGGAGACTGATGCGGG
chr12:49306646:G:C	CACTTCATGTTGGTTCCTGGGTCCTTCTGACATGACCCTTTTGGTCTTTTATAGTTTCTTTGCTATTTTTTATGATAAGATACCCCAGGTTCTGCCAGGGGCGGTGGCTCACGCCCATAATCCCAGAACTTTGGGAGGCCAAGCCAGGTGGATCACAAGGTCAAGAGATCGAGACCATCCTGGCCAACATGGTGAAACCC	CACTTCATGTTGGTTCCTGGGTCCTTCTGACATGACCCTTTTGGTCTTTTATAGTTTCTTTGCTATTTTTTATGATAAGATACCCCAGGTTCTGCCAGGCGCGGTGGCTCACGCCCATAATCCCAGAACTTTGGGAGGCCAAGCCAGGTGGATCACAAGGTCAAGAGATCGAGACCATCCTGGCCAACATGGTGAAACCC
chr12:49321518:C:T	CCAAGAAGGCCCTTTAAAGAGTTAACTAGAAAGCGTCCTTCTGTGCTGCTCTCTCTCCCCCTAATCATCTTTCCTTCCTTCTGTCTGCTATCTGGAATGCAGATGAGATGAATTAAGCTCTAGAAGCCATATTAGACCATGAGATGACCATGAGGATGGAAGCTGCACGCTAGGATGGTGAAGCAAAAAGAAGCATAAGT	CCAAGAAGGCCCTTTAAAGAGTTAACTAGAAAGCGTCCTTCTGTGCTGCTCTCTCTCCCCCTAATCATCTTTCCTTCCTTCTGTCTGCTATCTGGAATGTAGATGAGATGAATTAAGCTCTAGAAGCCATATTAGACCATGAGATGACCATGAGGATGGAAGCTGCACGCTAGGATGGTGAAGCAAAAAGAAGCATAAGT
chr12:49351390:G:A	CCGGGATACTTCCCACCTCCCCGATCGCGCGATAGCTGCGCGGTAGCTAGCGGCAGTTCTCGCGAGACCCATCACCATGGCAGCGGCTGCAGCACCGGCGGCCGGGCGCTGGAGCTGGAGTCAGGGCGGGGGCAGGTGTGGGGGCTGTGGGCGGCGGAGGCGGGAGCCGTGAATGGGGATGAGACAGTGAGGACTGAGGT	CCGGGATACTTCCCACCTCCCCGATCGCGCGATAGCTGCGCGGTAGCTAGCGGCAGTTCTCGCGAGACCCATCACCATGGCAGCGGCTGCAGCACCGGCAGCCGGGCGCTGGAGCTGGAGTCAGGGCGGGGGCAGGTGTGGGGGCTGTGGGCGGCGGAGGCGGGAGCCGTGAATGGGGATGAGACAGTGAGGACTGAGGT
chr12:49344225:T:C	GCACCACCACGCCTGGCTAATTTTTGTTTAACTGAAGTTTCGCCATGTTGCCCAGGCTAGTCTCAAACTCCTGGGCTCAAGTGATCCGCCCACCTCGGCTTCCCAAAGTTCTGGGATTACAGGCATGAGCCACTGTACCCGACTGGCTTCTTTTTTTTTAAATCATAGTAAAATATACACAAAATTTACCATTCTAACCA	GCACCACCACGCCTGGCTAATTTTTGTTTAACTGAAGTTTCGCCATGTTGCCCAGGCTAGTCTCAAACTCCTGGGCTCAAGTGATCCGCCCACCTCGGCCTCCCAAAGTTCTGGGATTACAGGCATGAGCCACTGTACCCGACTGGCTTCTTTTTTTTTAAATCATAGTAAAATATACACAAAATTTACCATTCTAACCA
chr12:49303581:C:T	ACTCCTGACCTCAAGTGATCTGCCCACTTCGGCCTCCCAAAATGTTGGGATTACAGGCGTGAGCCACCGCGCCCAGCCTCTTTTTTTTTTTTTTTTTCCCGAGACGGAGTCTCACTCTGTTGCCCAGGGTGGAGTGCGGTGGTGCAATCTCTGCTCACTGCAGTCTCCACCTCCCAGGTTTAAGTAATCCTCCTGCCTCA	ACTCCTGACCTCAAGTGATCTGCCCACTTCGGCCTCCCAAAATGTTGGGATTACAGGCGTGAGCCACCGCGCCCAGCCTCTTTTTTTTTTTTTTTTTCCTGAGACGGAGTCTCACTCTGTTGCCCAGGGTGGAGTGCGGTGGTGCAATCTCTGCTCACTGCAGTCTCCACCTCCCAGGTTTAAGTAATCCTCCTGCCTCA
chr12:49361150:C:T	CGATTCTCCTGCCTCAGTCTCCCCAGTAGCTGGGACTACAGGGACATGCCACCATGCCCGGGTAATTTTTTGTGTTTTTAATAGAGACAGGGTTTCCCACGTTAGCCAGGATGGTCTCGATCTCCTCACCTCTTGATCCACCCGCCTCGGCCTCCCAAAGTGCTGGGATTACAGGTGTGAGCCACTGCACCCGGCCTAAT	CGATTCTCCTGCCTCAGTCTCCCCAGTAGCTGGGACTACAGGGACATGCCACCATGCCCGGGTAATTTTTTGTGTTTTTAATAGAGACAGGGTTTCCCATGTTAGCCAGGATGGTCTCGATCTCCTCACCTCTTGATCCACCCGCCTCGGCCTCCCAAAGTGCTGGGATTACAGGTGTGAGCCACTGCACCCGGCCTAAT
chr12:49356534:T:C	GTACTACTCTCATTTCATCTGATTTTGAGGGTAGCAGAAGTGTCTATTGTCTAGAGAAGTGGAGAGAACTATTTCTACATTCTCTGGCCAAAGAAATAATCTGTTAGAGTCAGCATCTGGCAGCTGCATAAGTGTGCAGTCATTTGTGAAGTTCTAAATGTGTGATGCATATTCCTTGTCTGCATTGAATCTTAGAAAGA	GTACTACTCTCATTTCATCTGATTTTGAGGGTAGCAGAAGTGTCTATTGTCTAGAGAAGTGGAGAGAACTATTTCTACATTCTCTGGCCAAAGAAATAACCTGTTAGAGTCAGCATCTGGCAGCTGCATAAGTGTGCAGTCATTTGTGAAGTTCTAAATGTGTGATGCATATTCCTTGTCTGCATTGAATCTTAGAAAGA
chr12:49292423:T:C	CCTCAGGTGATCCGCCCACCTTGGCCTCCCAAAGTGCTGGGATTACAGGTGTGAGCCACCGTGCCTGGCCTGGAATGACCTTTTGAAAACACATTTATGTTATCAGCTAGGTCACAACACCTTGCAAGGCTGGAGCATGGATCTTGTCTTTTTTTTTTTTTGAGCATGGATCTTTAGAAGACTGTCTATGTTCTGAATCA	CCTCAGGTGATCCGCCCACCTTGGCCTCCCAAAGTGCTGGGATTACAGGTGTGAGCCACCGTGCCTGGCCTGGAATGACCTTTTGAAAACACATTTATGCTATCAGCTAGGTCACAACACCTTGCAAGGCTGGAGCATGGATCTTGTCTTTTTTTTTTTTTGAGCATGGATCTTTAGAAGACTGTCTATGTTCTGAATCA
chr12:53727545:T:C	TCTTCCCCTTCCCTGTTCCCCTGAATCTCACTTGGCCGAGGTGAGCCCCCCATCAAGCAGCAGCTGCTTCCCACTGCCAGAGAGCCCACCCATACAAGGTGGAGGGCTTCCTGGGGAGGTGGGGAGGAAGTTGAGGGCCCAGGTACTCAAAAACTAGGTGCAAGTGGTCGAGGGACAGGAGGGACTGGTGTGCCTTCGTG	TCTTCCCCTTCCCTGTTCCCCTGAATCTCACTTGGCCGAGGTGAGCCCCCCATCAAGCAGCAGCTGCTTCCCACTGCCAGAGAGCCCACCCATACAAGGCGGAGGGCTTCCTGGGGAGGTGGGGAGGAAGTTGAGGGCCCAGGTACTCAAAAACTAGGTGCAAGTGGTCGAGGGACAGGAGGGACTGGTGTGCCTTCGTG
chr12:54387102:G:A	GGATTGTTGGTCTGTCTGTCCCCCATCCCTTTGTGAGAGAAAAAATTTCTTCTCTTGGAGAGAAGTATTCAAACCTCTCTATGGCTCCCAGGGAAATGGGGAAGTTTCCAGAGAGTCAGGCCAGCTGGTGGGAAGCAGGCAAGGGATTCCCCTAGTTTGGGAGCTCCTAGCAGCCTTTGAGTCTTCAGGCTGCCCCAGGC	GGATTGTTGGTCTGTCTGTCCCCCATCCCTTTGTGAGAGAAAAAATTTCTTCTCTTGGAGAGAAGTATTCAAACCTCTCTATGGCTCCCAGGGAAATGGAGAAGTTTCCAGAGAGTCAGGCCAGCTGGTGGGAAGCAGGCAAGGGATTCCCCTAGTTTGGGAGCTCCTAGCAGCCTTTGAGTCTTCAGGCTGCCCCAGGC
chr12:54388003:G:C	CTCTCTGGGACCTCGCCCCGGCCCACGGCCTGACTTCGGCTCGGAGATGCAGCCCTTCCCGAGAACAGGTGAAGAAGACGGCGGCAGCGGGGACTGGGGGCTTCGGGTGGGAACGCCAGGGCTCAGGGCTTTGTGTGGGTCGTGCAGGGGGCGAGGTTCGAAGTCCTGGGCTGGACCGCAGCACGAGTGTGGCCCGGACG	CTCTCTGGGACCTCGCCCCGGCCCACGGCCTGACTTCGGCTCGGAGATGCAGCCCTTCCCGAGAACAGGTGAAGAAGACGGCGGCAGCGGGGACTGGGGCCTTCGGGTGGGAACGCCAGGGCTCAGGGCTTTGTGTGGGTCGTGCAGGGGGCGAGGTTCGAAGTCCTGGGCTGGACCGCAGCACGAGTGTGGCCCGGACG
chr12:54388359:C:G	AGGTCTGCTGGGTGTTTGGGCTGCCCTGGGGGCGGCGGCCCAGAGTGTGGAGCAAGCGGCGCGCGGGGCGCGGCGGTCAGCGTGGGAGAGGCTGCAGGCCCTGCACGCCTCTGCAGCTGCCGGGCCGTGTCCGGGACGTCTGAACTGAGGCCGACCAATGGTCACAGCATGAAAAATAAATGCAATGGAAGGTCTTTCTG	AGGTCTGCTGGGTGTTTGGGCTGCCCTGGGGGCGGCGGCCCAGAGTGTGGAGCAAGCGGCGCGCGGGGCGCGGCGGTCAGCGTGGGAGAGGCTGCAGGCGCTGCACGCCTCTGCAGCTGCCGGGCCGTGTCCGGGACGTCTGAACTGAGGCCGACCAATGGTCACAGCATGAAAAATAAATGCAATGGAAGGTCTTTCTG
chr12:54394784:A:G	AGAATGGGGCCCAGGGAGACAGGTTGGGAGAGGGCCGAGGGGAGCTCCTCTCTCAGGAGCTGGCTTTGATGAGAGACCCCTGCCCCCTCCTCCCAGCCCAGGCTTTTTGGCTCAGTCACCACTTTCGAAGAAAGGCGGACAGGGCCAGGGGATGGGGCTGGGGGCGAAGTTCAGTTTATGATTTGAGATGGGACAGGGAA	AGAATGGGGCCCAGGGAGACAGGTTGGGAGAGGGCCGAGGGGAGCTCCTCTCTCAGGAGCTGGCTTTGATGAGAGACCCCTGCCCCCTCCTCCCAGCCCGGGCTTTTTGGCTCAGTCACCACTTTCGAAGAAAGGCGGACAGGGCCAGGGGATGGGGCTGGGGGCGAAGTTCAGTTTATGATTTGAGATGGGACAGGGAA
chr12:54384762:G:GC	TCCGGCGTGCAGCGGACAGAGCCTGGAGGAAGGTGTTTAGGGCATCCGTGCTTGCCGAGAACCCAGGCTTTCCTAGTGGCCGCTGGCAGCGGAGGGCAGCGACTGGGAGCTCCCTCTCCTTCCCTCCCGGGCCCATTGCCATGGGGGTTCCACAGTTAAAGGGATAAATTGATGGTTTTTGGCTTCTTTATCTTTTCGG	TCCGGCGTGCAGCGGACAGAGCCTGGAGGAAGGTGTTTAGGGCATCCGTGCTTGCCGAGAACCCAGGCTTTCCTAGTGGCCGCTGGCAGCGGAGGGCAGCCGACTGGGAGCTCCCTCTCCTTCCCTCCCGGGCCCATTGCCATGGGGGTTCCACAGTTAAAGGGATAAATTGATGGTTTTTGGCTTCTTTATCTTTTCGG
chr12:53737840:A:T	AGAATCTCTTGAGCCTGGGAGGCGGAGGTTGCAGTGAGCTGAGATTGTGCCACTGCTCTGCAGCCTGGGCGACAGAGCCAGACTCTGTCTCAAGAAAAAAAAAAATAAAAAAATAAGTCAATGAAGGGGTGATATTGAGGATGTGAGGTGGAGAGGATTTGGTGTCCAATCAGATGTGAGGGGTGAGTAGTCACACATGA	AGAATCTCTTGAGCCTGGGAGGCGGAGGTTGCAGTGAGCTGAGATTGTGCCACTGCTCTGCAGCCTGGGCGACAGAGCCAGACTCTGTCTCAAGAAAAATAAAAATAAAAAAATAAGTCAATGAAGGGGTGATATTGAGGATGTGAGGTGGAGAGGATTTGGTGTCCAATCAGATGTGAGGGGTGAGTAGTCACACATGA
chr12:53731891:G:A	AGAAACTAAAAAGATAAAGAAACAGGCCCAGAGGAACAAAGATGGGGAGACAATGGCTTGGGAAGGACAGAGAAAATAGCCTGAGGCATAGCCAGGTCCGGAGGAGGAGGAGGAGGAGGAGGAGGAGGAGGGTTGTGTTGCCAGGCAGGTGGGGGGGCGGGGAAGGAGTATAAATAGCACATAATTGTGTCCGCTGATTA	AGAAACTAAAAAGATAAAGAAACAGGCCCAGAGGAACAAAGATGGGGAGACAATGGCTTGGGAAGGACAGAGAAAATAGCCTGAGGCATAGCCAGGTCCAGAGGAGGAGGAGGAGGAGGAGGAGGAGGAGGGTTGTGTTGCCAGGCAGGTGGGGGGGCGGGGAAGGAGTATAAATAGCACATAATTGTGTCCGCTGATTA
chr12:53730759:G:T	AGTTGGGGAAGGCTTGGTATTGGCTTGGGGGTCCCTCAGTCTTCCTCCCAGTGCCTCAGTTTCACTGTTTGGAGGTGATACCTAGGCCTACCTCACTTTGTGGGGCAGAACCTGGATCTTCTGATGAAGAGAAAATTTAAGACAAGCAGGAGTGAGGGTGGCGGTAGAAGGTCATTGGGTCAACTCATTCATGCCGACAC	AGTTGGGGAAGGCTTGGTATTGGCTTGGGGGTCCCTCAGTCTTCCTCCCAGTGCCTCAGTTTCACTGTTTGGAGGTGATACCTAGGCCTACCTCACTTTTTGGGGCAGAACCTGGATCTTCTGATGAAGAGAAAATTTAAGACAAGCAGGAGTGAGGGTGGCGGTAGAAGGTCATTGGGTCAACTCATTCATGCCGACAC
chr12:53731984:G:A	AGGTCCGGAGGAGGAGGAGGAGGAGGAGGAGGAGGAGGGTTGTGTTGCCAGGCAGGTGGGGGGGCGGGGAAGGAGTATAAATAGCACATAATTGTGTCCGCTGATTACACGGGCCACCCCACCCGTCTGCCTGAGAGGAAGTGCCCGTGGTGGGGTGTCCCTGTGACCTCGCGGTCTCCCCCTTGTTGGGGGGGAGTCTG	AGGTCCGGAGGAGGAGGAGGAGGAGGAGGAGGAGGAGGGTTGTGTTGCCAGGCAGGTGGGGGGGCGGGGAAGGAGTATAAATAGCACATAATTGTGTCCACTGATTACACGGGCCACCCCACCCGTCTGCCTGAGAGGAAGTGCCCGTGGTGGGGTGTCCCTGTGACCTCGCGGTCTCCCCCTTGTTGGGGGGGAGTCTG
chr12:53735736:T:C	GATCGAGACCATCCTGGCTAACATGGTGAAACCCTGTCTCTACTAAAAATACAAAAAATTAGCCGGGCGTGGTGGCGGGCGCCTGTAGTCCCAGCTACTTGGTAGGCTGAGGCAGAAGAATGGCGTGACCGGGAGGTGGAGCTTGCAGTGAGCCGAGATCGCGCCACTGCACCCCAGCCTGGGCGACAGAGCGAGACTCC	GATCGAGACCATCCTGGCTAACATGGTGAAACCCTGTCTCTACTAAAAATACAAAAAATTAGCCGGGCGTGGTGGCGGGCGCCTGTAGTCCCAGCTACTCGGTAGGCTGAGGCAGAAGAATGGCGTGACCGGGAGGTGGAGCTTGCAGTGAGCCGAGATCGCGCCACTGCACCCCAGCCTGGGCGACAGAGCGAGACTCC
chr12:53742885:T:C	CAGGAGTTCTAGACCAGCCTGTACAACATGACATTTTTTTTTTTTTTGAGACAGATCACCCAGGCTGGGGTGCAGTGGCGCAATCTTAGCTTACTGCAATCTCTGAGAAGGCCATCTCTTAAAAAAAAAAAAAAGAAATAGTAATTTGGCTATGTCTAATTGAGAACCACTAGTCTCCATGATCTCTAAGGTCCCTTTCT	CAGGAGTTCTAGACCAGCCTGTACAACATGACATTTTTTTTTTTTTTGAGACAGATCACCCAGGCTGGGGTGCAGTGGCGCAATCTTAGCTTACTGCAACCTCTGAGAAGGCCATCTCTTAAAAAAAAAAAAAAGAAATAGTAATTTGGCTATGTCTAATTGAGAACCACTAGTCTCCATGATCTCTAAGGTCCCTTTCT
chr12:53743064:G:A	TGATCTCTAAGGTCCCTTTCTGATTTACCGCAGGAATGAATGGAATTAGTTAATAAAGAACACCTCGGCCGGGCACGGTGGCTGACGCCTGTAATCCCAGCACTTTGGGAGGCCGAGGCGGGCAGATGACCTGAGGTCAGGAGTTCGAGAACAGCCTCAACATGGAGAAACCCCGTCTCTACTAAAAATACAAAATTAGC	TGATCTCTAAGGTCCCTTTCTGATTTACCGCAGGAATGAATGGAATTAGTTAATAAAGAACACCTCGGCCGGGCACGGTGGCTGACGCCTGTAATCCCAACACTTTGGGAGGCCGAGGCGGGCAGATGACCTGAGGTCAGGAGTTCGAGAACAGCCTCAACATGGAGAAACCCCGTCTCTACTAAAAATACAAAATTAGC
chr12:53737461:C:T	AATAAAAAGTGTTGAGTTCTTAGCACAGTGTCTGGCACTTAGTAGTTGCTCCATAAATGGTGCCTAGCAGTATTGTCACAGTTGGGAGAAGGGCAAAATCGGAGGCAAGGAAACAATCTGTTGCAGCAGTCCAAGCAAGATGTGGGAAGGTGTGGCCTGCAGTAGCAGAGAGGATGAGCAGAAGTCAGTGGAGGGGGCCA	AATAAAAAGTGTTGAGTTCTTAGCACAGTGTCTGGCACTTAGTAGTTGCTCCATAAATGGTGCCTAGCAGTATTGTCACAGTTGGGAGAAGGGCAAAATTGGAGGCAAGGAAACAATCTGTTGCAGCAGTCCAAGCAAGATGTGGGAAGGTGTGGCCTGCAGTAGCAGAGAGGATGAGCAGAAGTCAGTGGAGGGGGCCA
chr12:53738433:G:T	TCTGGATTTCAAAGCGCTGTTCAATGCCCCCATCCACCCCCACCTCGCGTGGACGTGTGAGGCAAGAAGGACGGTTGAAGCTGAGGCAGGATTTGGGGGGTCTTAGCCCCCAGCCACAGCTGTGGGGGAGATAGGCACCCTCAGAAGGACAGGACAGGTCGTGAGCTCCGGGGCTGCTGGGAGGTCTCTTGCGGCCTAGG	TCTGGATTTCAAAGCGCTGTTCAATGCCCCCATCCACCCCCACCTCGCGTGGACGTGTGAGGCAAGAAGGACGGTTGAAGCTGAGGCAGGATTTGGGGGTTCTTAGCCCCCAGCCACAGCTGTGGGGGAGATAGGCACCCTCAGAAGGACAGGACAGGTCGTGAGCTCCGGGGCTGCTGGGAGGTCTCTTGCGGCCTAGG
chr12:54400228:C:A	AGGCTCAGGAGGGCAGGCATTAAAAATAATCGCTTTGTGGAGGAGATAAGTGCAAAGCAGGCAGCGCGTAATTAACACAAAAAGGCAGAATGACCCGGACAAACGAACATAAATCCGTGGTACCTATGAGGGCGGTGCAGGCCTCGGGGAGAGGGACAGAGACGGCCTCGGCGAGGATGGCTGCTTTCGGTTCCTTTATT	AGGCTCAGGAGGGCAGGCATTAAAAATAATCGCTTTGTGGAGGAGATAAGTGCAAAGCAGGCAGCGCGTAATTAACACAAAAAGGCAGAATGACCCGGAAAAACGAACATAAATCCGTGGTACCTATGAGGGCGGTGCAGGCCTCGGGGAGAGGGACAGAGACGGCCTCGGCGAGGATGGCTGCTTTCGGTTCCTTTATT
chr12:53740090:C:G	CATTCATGGGGACACATGAACCACAGAGGCCAGGTCTTAGAAGAAGTTAACACACCCGTAGATGATCACCCTCTCTCTCTACCTGGCCCTCTAAAGGACCCTAAGGCCTTTCTTGCCAGATAAGGAGACCTTAGGAATCCAAGAACATTGGCACAGGATAGCAGAAGGACCTCAATTAACAGAGGAGACAGACAGAGACA	CATTCATGGGGACACATGAACCACAGAGGCCAGGTCTTAGAAGAAGTTAACACACCCGTAGATGATCACCCTCTCTCTCTACCTGGCCCTCTAAAGGACGCTAAGGCCTTTCTTGCCAGATAAGGAGACCTTAGGAATCCAAGAACATTGGCACAGGATAGCAGAAGGACCTCAATTAACAGAGGAGACAGACAGAGACA
chr12:53742387:A:G	TGTAATCCCAGCACTTTGGAAAGCCAAGTTGGGCAGATTACCTGAGGTCAGGAGTTTGAGACCAGCCTGGCCAACATGGTGAAACCCCATCTCTACTAAAAACACAAAATAATTAGCCAGGCTTGGTGGTGAGTGCCTGTAATCCCAGCTACTCAGGAGCCTGAGGCAGGACACTTGCTTGAACTCAGGAAGCAGAGGTT	TGTAATCCCAGCACTTTGGAAAGCCAAGTTGGGCAGATTACCTGAGGTCAGGAGTTTGAGACCAGCCTGGCCAACATGGTGAAACCCCATCTCTACTAAGAACACAAAATAATTAGCCAGGCTTGGTGGTGAGTGCCTGTAATCCCAGCTACTCAGGAGCCTGAGGCAGGACACTTGCTTGAACTCAGGAAGCAGAGGTT
chr12:53741468:T:C	TACCAGAGACGGGGTTTCACCATGTTAACCAGGATGGTCTCCATCTCCTGACCTTGTGATCTGCCCGCCTGGGCCTCCCAAGTGCTGGGATTACAGGTCTGAGCCACCACGACCGGCCTGAAGACCCTAATTTTTACATCCCTCATTTGTCTTTTGCTAGAAAGGGCACAGATTTGTGCATGGATACACTATGGGACAGA	TACCAGAGACGGGGTTTCACCATGTTAACCAGGATGGTCTCCATCTCCTGACCTTGTGATCTGCCCGCCTGGGCCTCCCAAGTGCTGGGATTACAGGTCCGAGCCACCACGACCGGCCTGAAGACCCTAATTTTTACATCCCTCATTTGTCTTTTGCTAGAAAGGGCACAGATTTGTGCATGGATACACTATGGGACAGA
chr12:53734114:G:A	CAACACACGTATCTACACATGTGGCAAATGTCACATACATATACCCAGGGCTACCATTACAACTTTACAGCCCTGGAGATCTCTGTGGTCTCCTAAAGGGCATTTGGGAACCCCTCTCCCTATAAGGATCTGGAGATAAGGGTGATATGGAGGCCACTGCCAGTCCTGCAAATTGCTGCCTCCAACTCCTACTAGTATAA	CAACACACGTATCTACACATGTGGCAAATGTCACATACATATACCCAGGGCTACCATTACAACTTTACAGCCCTGGAGATCTCTGTGGTCTCCTAAAGGACATTTGGGAACCCCTCTCCCTATAAGGATCTGGAGATAAGGGTGATATGGAGGCCACTGCCAGTCCTGCAAATTGCTGCCTCCAACTCCTACTAGTATAA
chr12:53735494:G:A	GGAGTGAGGCTGAGCAACTCAAGGGAATGGTCCTTCAAAATCCTAAATACAGGCCTGGTGAGGTGGCTCACACCTGTAATCCCAGCACTTTGGGAGGCCGAGGTGGGTGGATCACCTGAGGTCAGAAGTTTGAGACTAGCGTGGCCAACATGGCAAAACCCTGTCTCAGGCTGGCCGAGGTGGCTCATGCCTGTAATCCC	GGAGTGAGGCTGAGCAACTCAAGGGAATGGTCCTTCAAAATCCTAAATACAGGCCTGGTGAGGTGGCTCACACCTGTAATCCCAGCACTTTGGGAGGCCAAGGTGGGTGGATCACCTGAGGTCAGAAGTTTGAGACTAGCGTGGCCAACATGGCAAAACCCTGTCTCAGGCTGGCCGAGGTGGCTCATGCCTGTAATCCC
chr12:54401331:A:G	ATTTTGCTTTCATAATGCAAAGACCTAAAGATGCATCTGTGTTTGTCAGGCATGTATGCATGTGTGCCTGGGTGTGCACATGTGCGTACAGTGTCTGTGAGGTGGCAGGGATGCTTCCAGGCATGTGTGTGCTAGTTTACACTGAGCATGGACTTGATGTGTCTCAGGGTGAAAAGTAGCACGTACAGTGTGTGTGTGTC	ATTTTGCTTTCATAATGCAAAGACCTAAAGATGCATCTGTGTTTGTCAGGCATGTATGCATGTGTGCCTGGGTGTGCACATGTGCGTACAGTGTCTGTGGGGTGGCAGGGATGCTTCCAGGCATGTGTGTGCTAGTTTACACTGAGCATGGACTTGATGTGTCTCAGGGTGAAAAGTAGCACGTACAGTGTGTGTGTGTC
chr12:53740682:C:A	AGTCTTGGTGATTGAGAAGAAGAGGGTAGGGATTATGCCCCCAGCTTAGCCCATTCTTCAACCATATTATCTTCTGCCCATCACATTTCCAGTACAACACCCTACTTTTTTTTTTTTTTAGACGGAGTCTTGCTCTGTCACCCAGGCTGGAGTGCAGTGGCATGATCTCAGCTCACTGCAACCTCTGCCTCCTGGGTTCA	AGTCTTGGTGATTGAGAAGAAGAGGGTAGGGATTATGCCCCCAGCTTAGCCCATTCTTCAACCATATTATCTTCTGCCCATCACATTTCCAGTACAACAACCTACTTTTTTTTTTTTTTAGACGGAGTCTTGCTCTGTCACCCAGGCTGGAGTGCAGTGGCATGATCTCAGCTCACTGCAACCTCTGCCTCCTGGGTTCA
chr12:53738214:C:T	TCTGCCCTCTGCCCCAATCCCTCCTGAACTATTTCCTTTCCCCCTTTTCACCCATTTCTCCCTCTCCCCACCTTCCATCACCTCCCCTACATAGGAACCCGCTGTAAGTTATAAGCCTACCTAGGCCCACTTTCCACCGCCTCAGTTAATGAAGGTCCTTGGGACTCAGCTACCAACATTAACACCTCCTCCCCACATAG	TCTGCCCTCTGCCCCAATCCCTCCTGAACTATTTCCTTTCCCCCTTTTCACCCATTTCTCCCTCTCCCCACCTTCCATCACCTCCCCTACATAGGAACCTGCTGTAAGTTATAAGCCTACCTAGGCCCACTTTCCACCGCCTCAGTTAATGAAGGTCCTTGGGACTCAGCTACCAACATTAACACCTCCTCCCCACATAG
chr12:65940681:T:C	TACTCAGATGAACATGAGTTTAAAGTTTTTAAAGGTCCAGGTTGGCTAGTGAGTTGTCTATAAACTAGCTGCTGCCTAACAGAACAGACATTATCTTAATGGTACTGATAGATCTGGAGTGTCACACATCATTAAAATAGCTGATTGATTAGAAGAAAATAATTAGCTTGCCCTGTGTTGCTGGAAAGCCTTTTGGCATA	TACTCAGATGAACATGAGTTTAAAGTTTTTAAAGGTCCAGGTTGGCTAGTGAGTTGTCTATAAACTAGCTGCTGCCTAACAGAACAGACATTATCTTAACGGTACTGATAGATCTGGAGTGTCACACATCATTAAAATAGCTGATTGATTAGAAGAAAATAATTAGCTTGCCCTGTGTTGCTGGAAAGCCTTTTGGCATA
chr12:65905126:C:T	CAGGAACCCTGCAACTAAAGACTTTAATGAGGACCATGCCCAAGAAATCCTGGCTGCCAAATACATGATGATGATTTATGTCGCTCACTCACTCCCTAACAGCAAGAGGACTATTTGTAAAAATAAAAAAGCTGCTCATATGGAATTAAACAAGAGCATAGCTGCTTCCTTCCAGACCCCAGGAGCTTAACAAAGAGCAT	CAGGAACCCTGCAACTAAAGACTTTAATGAGGACCATGCCCAAGAAATCCTGGCTGCCAAATACATGATGATGATTTATGTCGCTCACTCACTCCCTAATAGCAAGAGGACTATTTGTAAAAATAAAAAAGCTGCTCATATGGAATTAAACAAGAGCATAGCTGCTTCCTTCCAGACCCCAGGAGCTTAACAAAGAGCAT
chr12:65995727:G:A	TGTAGTACCACCGGAGGTGATCGACAAATGTTGGTTAAATGAAATTAATGAATGGAGGGGATGGATATGACTTTTCTTTACCTGAATATGTTTTTCTCTGGGGCAAGTTTTTGGTAGAGAAAAGTAGGGCTAATGTAAGAGAGAAAGATAAGTTCCTTCTTTATATATGCGATAACATTTTTGAAATGTAACTGTGCTTG	TGTAGTACCACCGGAGGTGATCGACAAATGTTGGTTAAATGAAATTAATGAATGGAGGGGATGGATATGACTTTTCTTTACCTGAATATGTTTTTCTCTAGGGCAAGTTTTTGGTAGAGAAAAGTAGGGCTAATGTAAGAGAGAAAGATAAGTTCCTTCTTTATATATGCGATAACATTTTTGAAATGTAACTGTGCTTG
chr12:66509452:CA:C	CCATTTGTCCTCTAGAGACAACTCAAACGACCTCTTTTCAATCCACACCTGGCTTTAAATAACACTCACATTCAGGAAGTTCTTTTTTACATTTAACCCAAATCCTTTCTGCTAAGTTAATACCTATTTCCTCAGTGGAGATTTGGAACAGCTGGTTCCCATTCTCTTTATGGCAACTCTTCTCAAAGATTCATAGGCTT	CCATTTGTCCTCTAGAGACAACTCAAACGACCTCTTTTCAATCCACACCTGGCTTTAAATAACACTCACATTCAGGAAGTTCTTTTTTACATTTAACCCAATCCTTTCTGCTAAGTTAATACCTATTTCCTCAGTGGAGATTTGGAACAGCTGGTTCCCATTCTCTTTATGGCAACTCTTCTCAAAGATTCATAGGCTT
chr12:66348134:T:A	TTTATAGTCTCAAAAATTCTAGAATCCTGATTTATTCCAAAGTACTTCCTCTTTGACGTCAAGTGTTTTCATTGAATGTTTTTTAAGGCAGGAATTTTTTAGCTGGAGGAAATTTTCTAGTAATTGCTCCATCCTACTGTTAGGGCTAAAGCATTCAGAATCATCTTCCTAGCATTTATGTCACACGTATACAGAATTAC	TTTATAGTCTCAAAAATTCTAGAATCCTGATTTATTCCAAAGTACTTCCTCTTTGACGTCAAGTGTTTTCATTGAATGTTTTTTAAGGCAGGAATTTTTAAGCTGGAGGAAATTTTCTAGTAATTGCTCCATCCTACTGTTAGGGCTAAAGCATTCAGAATCATCTTCCTAGCATTTATGTCACACGTATACAGAATTAC
chr12:66482798:G:A	TGTATGTTGAGGCTAGAATCCAAGATTCAGAGGAGGATAGAGTCCCTCTTCAACCAAGTATCAAGCTAGCCCCTTTGAAATGCTGTGATTGCCTGAGGTGGCTAAAAAAAGCTTATGTAAAAAAAAAAAAATTGGTAGAAATTGGGAATCAAAGATAATGTCTTCACCCTTTACATCAAACACAGGTTTATTTGTATGTC	TGTATGTTGAGGCTAGAATCCAAGATTCAGAGGAGGATAGAGTCCCTCTTCAACCAAGTATCAAGCTAGCCCCTTTGAAATGCTGTGATTGCCTGAGGTAGCTAAAAAAAGCTTATGTAAAAAAAAAAAAATTGGTAGAAATTGGGAATCAAAGATAATGTCTTCACCCTTTACATCAAACACAGGTTTATTTGTATGTC
chr12:65998561:T:C	ACATACGTTAAGCTAATTAAAATAGCCAGGCCCTTTCTTTGCAGAAAATCCACAAGCCCTCTTTCAATTATGCTTCTGAGGTCAGGAAAGCAATTCTTATGGAAAAGTAGGCTAGAATTTGCTTCAATTTATTAAGATAAAACATAAGAATGTATTTTTAATGCATTGATAAAAAATTCACCAAAATATTAGGTATTTTT	ACATACGTTAAGCTAATTAAAATAGCCAGGCCCTTTCTTTGCAGAAAATCCACAAGCCCTCTTTCAATTATGCTTCTGAGGTCAGGAAAGCAATTCTTACGGAAAAGTAGGCTAGAATTTGCTTCAATTTATTAAGATAAAACATAAGAATGTATTTTTAATGCATTGATAAAAAATTCACCAAAATATTAGGTATTTTT
chr12:66349812:A:G	TGAGAGATTTCATTTTGGGACAAGCAAGTTGATGAATTGCAGTCAGCATCTCGTTCTCAAAGAAGGCATTTTTACTGGGGGCTTTTAGTCTAGACATACAAAGAGGGAAGGAGGAAAGGGGAAAGCATTCTCACTCTAACACTCGTCTTTTACATGGTACCTTGGCCAGTGCAGTAAATAGTTCATAATAAATCAGACTT	TGAGAGATTTCATTTTGGGACAAGCAAGTTGATGAATTGCAGTCAGCATCTCGTTCTCAAAGAAGGCATTTTTACTGGGGGCTTTTAGTCTAGACATACGAAGAGGGAAGGAGGAAAGGGGAAAGCATTCTCACTCTAACACTCGTCTTTTACATGGTACCTTGGCCAGTGCAGTAAATAGTTCATAATAAATCAGACTT
chr12:66336692:C:T	GTTAAGCTTAACTGTAATCTTTAACTTTCCAAAGTGAAGGCAAAGAAATTTTCTTAATGTATTTCTTTGTGATAGGGAAAAAGTGATACTTTTCTTCTACTTCGTCTTCAAATTTCTTCTGGAATTTTTTTTCAGTGACCTTATCTCTACTTTTTCATTTTCCCTATTATAAAGAAAATAGTCATCTCTTCTTTCATACA	GTTAAGCTTAACTGTAATCTTTAACTTTCCAAAGTGAAGGCAAAGAAATTTTCTTAATGTATTTCTTTGTGATAGGGAAAAAGTGATACTTTTCTTCTATTTCGTCTTCAAATTTCTTCTGGAATTTTTTTTCAGTGACCTTATCTCTACTTTTTCATTTTCCCTATTATAAAGAAAATAGTCATCTCTTCTTTCATACA
chr12:66322841:G:A	ATGTATGTATGTATGTATGTATCTTACTTTGGGATTTCCTTTTTTCTAACCTTCTTACCATTTTAAGAATTGGTCTATGCACAGCAAACTTTTAGAATCGCAATTAAAATATTCAGAGAAGTGGCCAAGTTTTTGTATAGGTGTTTGGATACTGTGCAGACAAGTTCTACATTTCTCTGTTCTCAAAACTCCTTCCTACA	ATGTATGTATGTATGTATGTATCTTACTTTGGGATTTCCTTTTTTCTAACCTTCTTACCATTTTAAGAATTGGTCTATGCACAGCAAACTTTTAGAATCACAATTAAAATATTCAGAGAAGTGGCCAAGTTTTTGTATAGGTGTTTGGATACTGTGCAGACAAGTTCTACATTTCTCTGTTCTCAAAACTCCTTCCTACA
chr12:66327978:T:C	GAATTCTCACATCTTTTCAAAAAGAGCCACTTAAAGAAAATACATTCTAAGTGCTTTAATTCAGATTTAAATGGCTACATTGCGAGATATTATTCCATATAATTGGAGTAATTGTGAATTTATACAGATTTTCAACAGTGGCACTGTGCAACCATTGATAAAATACAGGGGCTGGGGGGATAAAACCAGTATTGCCTGGA	GAATTCTCACATCTTTTCAAAAAGAGCCACTTAAAGAAAATACATTCTAAGTGCTTTAATTCAGATTTAAATGGCTACATTGCGAGATATTATTCCATACAATTGGAGTAATTGTGAATTTATACAGATTTTCAACAGTGGCACTGTGCAACCATTGATAAAATACAGGGGCTGGGGGGATAAAACCAGTATTGCCTGGA
chr12:65952149:T:A	GTTTCAGCCCCATGCTTCAGCCTCATTTTCTATAGTACTTAGTGCCTCTAAGGCCTGAATCTTTCTGGGGCTCTAAAGGGAAAATTGTCTTTTTTTTTTTTAAAAAAAATCAATATTTTCTTTAGCAGATACCTGTCATTCTGTTAAACCCCTGCTGTACATTTTCTTTGTTTCCCACATTGTGAGTTTTATTTTTCCAG	GTTTCAGCCCCATGCTTCAGCCTCATTTTCTATAGTACTTAGTGCCTCTAAGGCCTGAATCTTTCTGGGGCTCTAAAGGGAAAATTGTCTTTTTTTTTTATAAAAAAAATCAATATTTTCTTTAGCAGATACCTGTCATTCTGTTAAACCCCTGCTGTACATTTTCTTTGTTTCCCACATTGTGAGTTTTATTTTTCCAG
chr12:65952150:T:A	TTTCAGCCCCATGCTTCAGCCTCATTTTCTATAGTACTTAGTGCCTCTAAGGCCTGAATCTTTCTGGGGCTCTAAAGGGAAAATTGTCTTTTTTTTTTTTAAAAAAAATCAATATTTTCTTTAGCAGATACCTGTCATTCTGTTAAACCCCTGCTGTACATTTTCTTTGTTTCCCACATTGTGAGTTTTATTTTTCCAGG	TTTCAGCCCCATGCTTCAGCCTCATTTTCTATAGTACTTAGTGCCTCTAAGGCCTGAATCTTTCTGGGGCTCTAAAGGGAAAATTGTCTTTTTTTTTTTAAAAAAAAATCAATATTTTCTTTAGCAGATACCTGTCATTCTGTTAAACCCCTGCTGTACATTTTCTTTGTTTCCCACATTGTGAGTTTTATTTTTCCAGG
chr12:66338431:A:AC	AGAAAAATTGAGTACAGGATCTCAGAAGGTACAAAAAGCTACGCAGAAGGTACAAAAATCTGTTGCCTAATACAGCCTAATGACAAGTCACAAAAATTACCTTACTGAATTAGAAAGACCTTATCTTGATTGTATGGGATTAAACCATATGAAATTGCTGATAATTGATTGGTTCTGACCTACAAAAATGCCAGTTCAG	AGAAAAATTGAGTACAGGATCTCAGAAGGTACAAAAAGCTACGCAGAAGGTACAAAAATCTGTTGCCTAATACAGCCTAATGACAAGTCACAAAAATTACCCTTACTGAATTAGAAAGACCTTATCTTGATTGTATGGGATTAAACCATATGAAATTGCTGATAATTGATTGGTTCTGACCTACAAAAATGCCAGTTCAG
chr12:66331365:G:C	CAGAATGTGGGCAGAAGCTCATGTTAGTTATTTACTACCCATCTCTGGAATTCCTTTTGGACATGACCAATGAGTTACAGCTGGTCTTTAGGCAGTATGGCACACTCATTAACTAGCTGTCAGGAACAGCTACACCCTTTGGTCCACAAATCTGGATTTGCCAGAGGAAAATTCCAAACAGACCAGGAAAGCAAAAACCA	CAGAATGTGGGCAGAAGCTCATGTTAGTTATTTACTACCCATCTCTGGAATTCCTTTTGGACATGACCAATGAGTTACAGCTGGTCTTTAGGCAGTATGCCACACTCATTAACTAGCTGTCAGGAACAGCTACACCCTTTGGTCCACAAATCTGGATTTGCCAGAGGAAAATTCCAAACAGACCAGGAAAGCAAAAACCA
chr12:66328027:C:T	AGTGCTTTAATTCAGATTTAAATGGCTACATTGCGAGATATTATTCCATATAATTGGAGTAATTGTGAATTTATACAGATTTTCAACAGTGGCACTGTGCAACCATTGATAAAATACAGGGGCTGGGGGGATAAAACCAGTATTGCCTGGATCCAGTGACATTTTCCCATGCTCACTTTTTCCAGTTGTGTAGCAATGAC	AGTGCTTTAATTCAGATTTAAATGGCTACATTGCGAGATATTATTCCATATAATTGGAGTAATTGTGAATTTATACAGATTTTCAACAGTGGCACTGTGTAACCATTGATAAAATACAGGGGCTGGGGGGATAAAACCAGTATTGCCTGGATCCAGTGACATTTTCCCATGCTCACTTTTTCCAGTTGTGTAGCAATGAC
chr12:66369772:T:A	GGGAGGGATAGCATTAGAATTACATGTATACTTATGTAACGGACCTGCATGTTCTGCAAATGTATCCCAGAACTTAAAGTATAATAATAATAATAATAATAAAATTTCCTTTAAAGTTTTTAATATCATTTGTGAGGGCATTCAGTGCATATTAGCTCTGGTCCAATGAAGAGAGATAGGAACTAAGCATGGAGGAGGCT	GGGAGGGATAGCATTAGAATTACATGTATACTTATGTAACGGACCTGCATGTTCTGCAAATGTATCCCAGAACTTAAAGTATAATAATAATAATAATAAAAAAATTTCCTTTAAAGTTTTTAATATCATTTGTGAGGGCATTCAGTGCATATTAGCTCTGGTCCAATGAAGAGAGATAGGAACTAAGCATGGAGGAGGCT
chr12:66363539:C:G	AGTAAATGGCAAAGCCATAATGTAATCTCAGATCCCACACTCTCCTCTATACTGGTGTACACCCACAGAGTATTGCATGCAATTGCTGCTCAGGATGAACCTTCTCTTGGGTACACATCCCTAACATAGTTAATCCTAGCTTCCCAAGCTTCAGTCAGATTTTCCAAAGTTATATTTTCAAAGGGAACACTGAAATAGCA	AGTAAATGGCAAAGCCATAATGTAATCTCAGATCCCACACTCTCCTCTATACTGGTGTACACCCACAGAGTATTGCATGCAATTGCTGCTCAGGATGAAGCTTCTCTTGGGTACACATCCCTAACATAGTTAATCCTAGCTTCCCAAGCTTCAGTCAGATTTTCCAAAGTTATATTTTCAAAGGGAACACTGAAATAGCA
chr12:66340703:A:C	CTTTTTTTCTTCCATTTGGAGAAATGTTCATTTGCTGTATGACCTCAGAAATCCAAAAATATGTCCTTTCCTTTTGCTTATCTTCTACAGTTTCTTAGCATGTTGTACCCTAAGCTATTTGTATATACTTTAACAATGATATTTATTTGCTTAAGCATTATACTTTCAATTGTGGCTGAGCTAGTCCATTCTAAGGGCTA	CTTTTTTTCTTCCATTTGGAGAAATGTTCATTTGCTGTATGACCTCAGAAATCCAAAAATATGTCCTTTCCTTTTGCTTATCTTCTACAGTTTCTTAGCCTGTTGTACCCTAAGCTATTTGTATATACTTTAACAATGATATTTATTTGCTTAAGCATTATACTTTCAATTGTGGCTGAGCTAGTCCATTCTAAGGGCTA
chr12:66319996:A:C	CCCCAGACAATCAAAATCTTCACTAAATCCCTGTATTTATTAGGGAAGCTCGGATTTTTGAAAAGTGTTAACTCCGCCCCTAAAAGCAGTAAGCGAGAGATAACAACAGTGGAGTCTTGTGGTTGAGCATTCAATCAGCTTCAACAGGGGCAAAGTCTAGGAATTGTTTTCAAAACAGTGTGGGGCTTCCTACTCAGGGG	CCCCAGACAATCAAAATCTTCACTAAATCCCTGTATTTATTAGGGAAGCTCGGATTTTTGAAAAGTGTTAACTCCGCCCCTAAAAGCAGTAAGCGAGAGCTAACAACAGTGGAGTCTTGTGGTTGAGCATTCAATCAGCTTCAACAGGGGCAAAGTCTAGGAATTGTTTTCAAAACAGTGTGGGGCTTCCTACTCAGGGG
chr12:65755543:A:G	ATTGGCAAATCTTAAGACTTTGGCGTGATTTAATTTAGTGATATATCTTAACCAAACAACCATAAATCTCATTTTCACATTAAAGTTAAAAGACGTATAATACTATATTTTGTTAAACCACATGATTTGTCATAATAGTTGTAATTGTATCATGTTTTCAAAGTGGCTTGACTGAATTCTTGCTGTTCTTTTGCTCATGA	ATTGGCAAATCTTAAGACTTTGGCGTGATTTAATTTAGTGATATATCTTAACCAAACAACCATAAATCTCATTTTCACATTAAAGTTAAAAGACGTATAGTACTATATTTTGTTAAACCACATGATTTGTCATAATAGTTGTAATTGTATCATGTTTTCAAAGTGGCTTGACTGAATTCTTGCTGTTCTTTTGCTCATGA
chr12:66322322:C:A	AAACACAGTACACTTGGGCTACACTAAATTTATAAAAAATATTTTTCTTTCTTCAATAATAAATTAACCTTAGCTTACTGTAACTTTTTTACTTTATAACCTTTAAATTTTTTTAACTTTTTTACTCTTTGTAATAAAACTTCACTTAAAACACAAACACATTATGTAGCTGTACAGAAATATTTTTCTTTATATCTTTA	AAACACAGTACACTTGGGCTACACTAAATTTATAAAAAATATTTTTCTTTCTTCAATAATAAATTAACCTTAGCTTACTGTAACTTTTTTACTTTATAAACTTTAAATTTTTTTAACTTTTTTACTCTTTGTAATAAAACTTCACTTAAAACACAAACACATTATGTAGCTGTACAGAAATATTTTTCTTTATATCTTTA
chr12:66338202:G:T	AGTCATCCAGTTTCAATGAAGAGGTAGAGTTCAGGTGGATTTGGAGTGGGTATGAGAATCTAGCCAGATGGCCACAAAGACAGTCCTGGTGCTCTGGAAGAACAACCACAGCATAAGCAAGAAACTGGAACACCACACCTGGTATAGGCCAATCCCTCTTTTCACCACAATCTGGCAGTCTTTGGTAAAATAAGTGTAAG	AGTCATCCAGTTTCAATGAAGAGGTAGAGTTCAGGTGGATTTGGAGTGGGTATGAGAATCTAGCCAGATGGCCACAAAGACAGTCCTGGTGCTCTGGAATAACAACCACAGCATAAGCAAGAAACTGGAACACCACACCTGGTATAGGCCAATCCCTCTTTTCACCACAATCTGGCAGTCTTTGGTAAAATAAGTGTAAG
chr12:66321492:T:C	GAGACTTGCCCAAGATCTTGTAGCTAATTATTAGAAGCAGGAAATGGGTTAGAAACCAGAACCCTGATTTACAGCTAATTGTATTTTCGGCTATCCAAATATCTTTACTGGATTAATACAAACTTCTCTTGTCCTCAGGTAATACAAATACCTGTCCTCATAGAAAATAAAGGCTTATTGGTCTGTCTCTTTCTCTCTGT	GAGACTTGCCCAAGATCTTGTAGCTAATTATTAGAAGCAGGAAATGGGTTAGAAACCAGAACCCTGATTTACAGCTAATTGTATTTTCGGCTATCCAAACATCTTTACTGGATTAATACAAACTTCTCTTGTCCTCAGGTAATACAAATACCTGTCCTCATAGAAAATAAAGGCTTATTGGTCTGTCTCTTTCTCTCTGT
chr12:66321671:G:A	GGTCTGTCTCTTTCTCTCTGTCTCTCTCTCTCTTTGTATCTGTGTGTGTGTGTGTGTGTGTATATATATTTTTTATATATGTATGTATATATAAAATATGTATGTATATATGTATGTATATACATACATATTTCTGTCACCCAAAATATGTATGTGAGTATATATATATATATATGTATGTATGTATATATGTGTATATA	GGTCTGTCTCTTTCTCTCTGTCTCTCTCTCTCTTTGTATCTGTGTGTGTGTGTGTGTGTGTATATATATTTTTTATATATGTATGTATATATAAAATATATATGTATATATGTATGTATATACATACATATTTCTGTCACCCAAAATATGTATGTGAGTATATATATATATATATGTATGTATGTATATATGTGTATATA
chr12:66358079:AAG:A	ATAATGCATGATGAACTCACCTAATTATGAGGTGGGAGGAGCGAAATCTAAATTTCTTTTGCTATAGTTATACATCAATTTAAAAAGCAAAAAAAAAAAAGGGGGGGGCAATCTCTCTCTGTGTCTTTCTCTCTCTCTCTTCCTCTCCCTCTCTCTTTTCATTGTGTATCAGTTTCCATGAAAGACCTGAATACCACTTA	ATAATGCATGATGAACTCACCTAATTATGAGGTGGGAGGAGCGAAATCTAAATTTCTTTTGCTATAGTTATACATCAATTTAAAAAGCAAAAAAAAAAAGGGGGGGCAATCTCTCTCTGTGTCTTTCTCTCTCTCTCTTCCTCTCCCTCTCTCTTTTCATTGTGTATCAGTTTCCATGAAAGACCTGAATACCACTTA
chr12:66321344:C:G	CACTTTTAAGTGGCTGTGTGATAGAAAATTGGTAATTAGTTCAGTTTTGAGGAAGACAGGGACAAACTCTTCTTTACGTTTTATAAAATCACAAATTATCACAGTGATCTCCATTTGAGATGGAGAAATGGAAACCTAGCAAGTTCCAGAGACTTGCCCAAGATCTTGTAGCTAATTATTAGAAGCAGGAAATGGGTTAG	CACTTTTAAGTGGCTGTGTGATAGAAAATTGGTAATTAGTTCAGTTTTGAGGAAGACAGGGACAAACTCTTCTTTACGTTTTATAAAATCACAAATTATGACAGTGATCTCCATTTGAGATGGAGAAATGGAAACCTAGCAAGTTCCAGAGACTTGCCCAAGATCTTGTAGCTAATTATTAGAAGCAGGAAATGGGTTAG
chr12:66320894:G:A	GTGAATGGCGTGGATGTTACTCTTTTGCAAAGCAAGGAGGAGTTGCAGTGTTTCATGGCCTTCTTTCAACACACGGGAGTTTTATCACTCATTTTAAACGCACAACTTAACACCATTTTCAAACTGAGTTCCAGCCCTGGATTGTTTTTTTACAAAATGGCCCCTTTCCCCTCATAGTGGGATGGCCATGGGTGCCCATT	GTGAATGGCGTGGATGTTACTCTTTTGCAAAGCAAGGAGGAGTTGCAGTGTTTCATGGCCTTCTTTCAACACACGGGAGTTTTATCACTCATTTTAAACACACAACTTAACACCATTTTCAAACTGAGTTCCAGCCCTGGATTGTTTTTTTACAAAATGGCCCCTTTCCCCTCATAGTGGGATGGCCATGGGTGCCCATT
chr12:66320891:A:G	TAGGTGAATGGCGTGGATGTTACTCTTTTGCAAAGCAAGGAGGAGTTGCAGTGTTTCATGGCCTTCTTTCAACACACGGGAGTTTTATCACTCATTTTAAACGCACAACTTAACACCATTTTCAAACTGAGTTCCAGCCCTGGATTGTTTTTTTACAAAATGGCCCCTTTCCCCTCATAGTGGGATGGCCATGGGTGCCC	TAGGTGAATGGCGTGGATGTTACTCTTTTGCAAAGCAAGGAGGAGTTGCAGTGTTTCATGGCCTTCTTTCAACACACGGGAGTTTTATCACTCATTTTAGACGCACAACTTAACACCATTTTCAAACTGAGTTCCAGCCCTGGATTGTTTTTTTACAAAATGGCCCCTTTCCCCTCATAGTGGGATGGCCATGGGTGCCC
chr12:66320873:G:A	TATATCATTGGAGACTCCTAGGTGAATGGCGTGGATGTTACTCTTTTGCAAAGCAAGGAGGAGTTGCAGTGTTTCATGGCCTTCTTTCAACACACGGGAGTTTTATCACTCATTTTAAACGCACAACTTAACACCATTTTCAAACTGAGTTCCAGCCCTGGATTGTTTTTTTACAAAATGGCCCCTTTCCCCTCATAGTG	TATATCATTGGAGACTCCTAGGTGAATGGCGTGGATGTTACTCTTTTGCAAAGCAAGGAGGAGTTGCAGTGTTTCATGGCCTTCTTTCAACACACGGGAATTTTATCACTCATTTTAAACGCACAACTTAACACCATTTTCAAACTGAGTTCCAGCCCTGGATTGTTTTTTTACAAAATGGCCCCTTTCCCCTCATAGTG
chr12:66319557:C:CG	AATAAAATGAAAAGCACTATCAATTAATCAGGTTAAGTCATGTCAAGCGATCATTAAGTTTTCGATGATCTTGCAGATCTTTGAGAGAATGCGGATCTCGGGCATTTTCAGTTGTGTGCACTGACACGTGAATGTGTGTGTGCCCTCACATAAGTTCTTACATAGCAGAAGGAAGGAAGTTGTGAAAGGGGAGAAAATA	AATAAAATGAAAAGCACTATCAATTAATCAGGTTAAGTCATGTCAAGCGATCATTAAGTTTTCGATGATCTTGCAGATCTTTGAGAGAATGCGGATCTCGGGGCATTTTCAGTTGTGTGCACTGACACGTGAATGTGTGTGTGCCCTCACATAAGTTCTTACATAGCAGAAGGAAGGAAGTTGTGAAAGGGGAGAAAATA
chr12:66580434:C:T	ATTAAGCCCAGCATCTATTAGCTATTGCTTCTGATTCACTGCCTCCCCCTACCCCCTCCCCTGACAGGCCCCAGTATGCATTGTTCCCCACCAAGTGTCCATGTGTTCTCATGGTTCAGCTCCCACTTATAAGTGAGAACATGCAGTATTTGATTTTCTGTTCCTGTGTTAGTTTGCTGAGGATAATGGCCTCCAGCTCT	ATTAAGCCCAGCATCTATTAGCTATTGCTTCTGATTCACTGCCTCCCCCTACCCCCTCCCCTGACAGGCCCCAGTATGCATTGTTCCCCACCAAGTGTCTATGTGTTCTCATGGTTCAGCTCCCACTTATAAGTGAGAACATGCAGTATTTGATTTTCTGTTCCTGTGTTAGTTTGCTGAGGATAATGGCCTCCAGCTCT
chr12:66358068:CAA:C	GGTACAACAGAATAATGCATGATGAACTCACCTAATTATGAGGTGGGAGGAGCGAAATCTAAATTTCTTTTGCTATAGTTATACATCAATTTAAAAAGCAAAAAAAAAAAAGGGGGGGGCAATCTCTCTCTGTGTCTTTCTCTCTCTCTCTTCCTCTCCCTCTCTCTTTTCATTGTGTATCAGTTTCCATGAAAGACCTG	GGTACAACAGAATAATGCATGATGAACTCACCTAATTATGAGGTGGGAGGAGCGAAATCTAAATTTCTTTTGCTATAGTTATACATCAATTTAAAAAGCAAAAAAAAAAGGGGGGGGCAATCTCTCTCTGTGTCTTTCTCTCTCTCTCTTCCTCTCCCTCTCTCTTTTCATTGTGTATCAGTTTCCATGAAAGACCTG
chr12:66321633:A:G	ATACAAATACCTGTCCTCATAGAAAATAAAGGCTTATTGGTCTGTCTCTTTCTCTCTGTCTCTCTCTCTCTTTGTATCTGTGTGTGTGTGTGTGTGTGTATATATATTTTTTATATATGTATGTATATATAAAATATGTATGTATATATGTATGTATATACATACATATTTCTGTCACCCAAAATATGTATGTGAGTATA	ATACAAATACCTGTCCTCATAGAAAATAAAGGCTTATTGGTCTGTCTCTTTCTCTCTGTCTCTCTCTCTCTTTGTATCTGTGTGTGTGTGTGTGTGTGTGTATATATTTTTTATATATGTATGTATATATAAAATATGTATGTATATATGTATGTATATACATACATATTTCTGTCACCCAAAATATGTATGTGAGTATA
chr12:66364509:T:C	GTCTTCCTTACTTTGTGCTCACTTGCCTTACAGTGGCTTGGAATGTACCTTTCTCTTTCCAATAAACTTGAGCACTTTTTCCCAGGCTCTAGTATCCCCTGTTTGGAATTCTTTTCCTCCTCGGCCTCTCTTCCACTCTGGCCAACCTCCTCCTCAGTCTTCAGATCTCAGTTGAAATGTTGCTCCCTCTAGGGTAGCCT	GTCTTCCTTACTTTGTGCTCACTTGCCTTACAGTGGCTTGGAATGTACCTTTCTCTTTCCAATAAACTTGAGCACTTTTTCCCAGGCTCTAGTATCCCCCGTTTGGAATTCTTTTCCTCCTCGGCCTCTCTTCCACTCTGGCCAACCTCCTCCTCAGTCTTCAGATCTCAGTTGAAATGTTGCTCCCTCTAGGGTAGCCT
chr12:66374246:C:T	CAGAGCAGAACTGAAGGAGATAGACACACAAAAAGCTGTTCAAAAAAATCAATGAATTCAGGAGCTGGTTTTTTGAAAAGATCAAAAAAATTGATAGACCACTAGCAAGACTAATAAAGAAGAAAAGAGAGAAGAATCAAATAGATGCAATAAAAATGATAAAGGGGATATCACCACCGATCCCACAGAAATACAAACTA	CAGAGCAGAACTGAAGGAGATAGACACACAAAAAGCTGTTCAAAAAAATCAATGAATTCAGGAGCTGGTTTTTTGAAAAGATCAAAAAAATTGATAGACTACTAGCAAGACTAATAAAGAAGAAAAGAGAGAAGAATCAAATAGATGCAATAAAAATGATAAAGGGGATATCACCACCGATCCCACAGAAATACAAACTA
chr12:66000809:G:C	AGAGATATGTAAAAAAGATGGTTGTGAAGAGATGTTTATGTACCATTTTTATAAGAGTAAAAAGTTGGAAACAATTTATGCCCAACCATGGTTGACTATGCAACCAATTATAAGTCATGTTCTGAATGTTGGGAAATATCAAGATTGTATTAGTGAGTATTAAAAAAAAACATAAAACCTGCAGAGCATCAAATCTGAGA	AGAGATATGTAAAAAAGATGGTTGTGAAGAGATGTTTATGTACCATTTTTATAAGAGTAAAAAGTTGGAAACAATTTATGCCCAACCATGGTTGACTATCCAACCAATTATAAGTCATGTTCTGAATGTTGGGAAATATCAAGATTGTATTAGTGAGTATTAAAAAAAAACATAAAACCTGCAGAGCATCAAATCTGAGA
chr12:65968944:A:C	ACATGTAATATACATTACACTACATCATACATTACATAATATACATTACATCATTAATATACATGTAATAATATACATGTAAGACAGTAGGGAGAAGGCAAAAAAATTGACATTATATAGCTGGAAATTTCCAAATTTGATGATATCTATAAACCCACAGATCCAACAACCCCAAAGAACTCTAATTACAAGAAACATAA	ACATGTAATATACATTACACTACATCATACATTACATAATATACATTACATCATTAATATACATGTAATAATATACATGTAAGACAGTAGGGAGAAGGCCAAAAAATTGACATTATATAGCTGGAAATTTCCAAATTTGATGATATCTATAAACCCACAGATCCAACAACCCCAAAGAACTCTAATTACAAGAAACATAA
chr12:65979796:C:A	TGACAGGTTAGGTCGACTGTCCCAACAGATGGATGTCTGCCGTTGCACACATTAAGGAAACAGAGTTGATCACTCCAAGGATACAATAAAATCTCAGAACTTCCAAGAAACTAAGAACTACTGCAAAAGGGATAGATTCTTCCAGAATACAAAAGCTATTTCCTAATTGTGCACCTGGTGCATTCCAAATTCACATTAAA	TGACAGGTTAGGTCGACTGTCCCAACAGATGGATGTCTGCCGTTGCACACATTAAGGAAACAGAGTTGATCACTCCAAGGATACAATAAAATCTCAGAAATTCCAAGAAACTAAGAACTACTGCAAAAGGGATAGATTCTTCCAGAATACAAAAGCTATTTCCTAATTGTGCACCTGGTGCATTCCAAATTCACATTAAA
chr12:65759522:A:G	GGCCTGGGCAAGAGGACAAATGGTAGCATAGATACATACTGTATAGCTAAATAGTTAAAACTCAAGGCAAAAAACTGTTAGAAAAGGATATACCAACCTATCTTGACACATACACCTTATAATGAAAAATGATACCAAATGACTGAGAGTAATGCAAATTTAAAATTAATTTTGTCTTCCACCAAAAGACTATGAATTTA	GGCCTGGGCAAGAGGACAAATGGTAGCATAGATACATACTGTATAGCTAAATAGTTAAAACTCAAGGCAAAAAACTGTTAGAAAAGGATATACCAACCTGTCTTGACACATACACCTTATAATGAAAAATGATACCAAATGACTGAGAGTAATGCAAATTTAAAATTAATTTTGTCTTCCACCAAAAGACTATGAATTTA
chr12:69828534:C:T	GAGCAGAGGGAGGGAGGGGAGACCAGGAAGATGGAAGAAATAAGAAGGACCTGATCCTTCGTGGGCTTGCAGGCCATTGTAGGGACTTCTACTTTTACACTGTAGGACCTTTACTCTTAATGAGATGGGACTGTATTGAGTTTTGAGCAGAGGAGTGGCATGTTTTGTCTTATGTTATAACCAGATCGCTCTGACTCCTG	GAGCAGAGGGAGGGAGGGGAGACCAGGAAGATGGAAGAAATAAGAAGGACCTGATCCTTCGTGGGCTTGCAGGCCATTGTAGGGACTTCTACTTTTACATTGTAGGACCTTTACTCTTAATGAGATGGGACTGTATTGAGTTTTGAGCAGAGGAGTGGCATGTTTTGTCTTATGTTATAACCAGATCGCTCTGACTCCTG
chr12:69827658:G:T	CTGCCTGTCCTGAGCGAAGAGCTTGTTGCTCTGAAGTTGTGTCCCCAGGGCAGAAAGGGAAGAGGATTGTGTTCCTTCCCATTGCTCTTGCTAATCAAGGGGCCCTGTGTGCTCCAACAAGAGGTTCTTCTTAGTTGGATGAATGGATGTGTAGAGAGGCAAGAGGCCAGGACTTATGGGCTTAAGAATGTGTAAGATTT	CTGCCTGTCCTGAGCGAAGAGCTTGTTGCTCTGAAGTTGTGTCCCCAGGGCAGAAAGGGAAGAGGATTGTGTTCCTTCCCATTGCTCTTGCTAATCAAGTGGCCCTGTGTGCTCCAACAAGAGGTTCTTCTTAGTTGGATGAATGGATGTGTAGAGAGGCAAGAGGCCAGGACTTATGGGCTTAAGAATGTGTAAGATTT
chr12:78221974:T:C	TATTAAGAGATGGAGACATTAAAAGGTGAGTAGGCCATGAGAACACTAACTTCATACATGGATTAATGTTATTGTGGAAGTGGGATTATCATGAGAGTATAATCCGTTATAAAAGCGAGCTTGGCCCTTTCTGTCTCTCTTATATGAGTGCTCTCTTGCTCTTCTGCCTTCCACCATGGGTAGATGCAGCAAGAAGACCC	TATTAAGAGATGGAGACATTAAAAGGTGAGTAGGCCATGAGAACACTAACTTCATACATGGATTAATGTTATTGTGGAAGTGGGATTATCATGAGAGTACAATCCGTTATAAAAGCGAGCTTGGCCCTTTCTGTCTCTCTTATATGAGTGCTCTCTTGCTCTTCTGCCTTCCACCATGGGTAGATGCAGCAAGAAGACCC
chr12:78224159:G:C	ATTTTAAAAGACAGGTTTACAAACTAAAATCATACATTCTTTCCCCCTTTCTAGCTTCATCATTTTAGTCAATTTTTTCAGTGTCTCCAAGTCATAGCTGTTCTTTCTATAAAGTGAAGAAAATAAATATGCCTATACTTTGAGTCATTCCAATGATTAAATGTGATAATGCATAAAATGCTTAGCTCCATAACTGCTTT	ATTTTAAAAGACAGGTTTACAAACTAAAATCATACATTCTTTCCCCCTTTCTAGCTTCATCATTTTAGTCAATTTTTTCAGTGTCTCCAAGTCATAGCTCTTCTTTCTATAAAGTGAAGAAAATAAATATGCCTATACTTTGAGTCATTCCAATGATTAAATGTGATAATGCATAAAATGCTTAGCTCCATAACTGCTTT
chr12:78220653:A:G	GAGTGAGACATTATCTACGGTAGGCATGAGAGAACATTTTGAATGAAGGGAATATTCTACATCTTGATAGTGGTACTGGCCACATTGAATTATTTCCTTATATTTGTTGAATTTTTACTTATATGTAAATTCCACTTCAATCAAGCTGTTAAAAATAGGAATGTGAGACCAGGCACAGTGGTTCACGCTTGTAATCCCAG	GAGTGAGACATTATCTACGGTAGGCATGAGAGAACATTTTGAATGAAGGGAATATTCTACATCTTGATAGTGGTACTGGCCACATTGAATTATTTCCTTGTATTTGTTGAATTTTTACTTATATGTAAATTCCACTTCAATCAAGCTGTTAAAAATAGGAATGTGAGACCAGGCACAGTGGTTCACGCTTGTAATCCCAG
chr12:78222363:C:G	GGTTTGTTGAACTCAGTTTGTAAAACCTCATTTTGAACTTCATCTACAAGGTATCAGTGACCGTAAGCTAATTTTTTACTTTCTCGGTGCCTTTGTCTCCTAGGTCTCAAAACGGTGTGGTTCTTTTAAGATAAATTGAGATGACAACTCCTGGCACAAAGCACATTTTTTATAGTAAGTTAGTTTGGTTTTGTTGCTTT	GGTTTGTTGAACTCAGTTTGTAAAACCTCATTTTGAACTTCATCTACAAGGTATCAGTGACCGTAAGCTAATTTTTTACTTTCTCGGTGCCTTTGTCTCGTAGGTCTCAAAACGGTGTGGTTCTTTTAAGATAAATTGAGATGACAACTCCTGGCACAAAGCACATTTTTTATAGTAAGTTAGTTTGGTTTTGTTGCTTT
chr12:78220932:G:T	CGAAAAGCTGTCGCTACTAAAAATACAAAAATTAGCCAGGCGTAGTGGCAGGCGCCTGTAATCCCAGCTGCTTGGGAGGCTGAGGCATGAGAATCGCTTGAACCCGGGAGGCAGAGGTTGCAGTGAACTGAGATCATGAAATATAGTTACTCCAGCTTAGGGGATAGAGCAAGACTCTGTCTCCAAAAAAAAAAAAAAAA	CGAAAAGCTGTCGCTACTAAAAATACAAAAATTAGCCAGGCGTAGTGGCAGGCGCCTGTAATCCCAGCTGCTTGGGAGGCTGAGGCATGAGAATCGCTTTAACCCGGGAGGCAGAGGTTGCAGTGAACTGAGATCATGAAATATAGTTACTCCAGCTTAGGGGATAGAGCAAGACTCTGTCTCCAAAAAAAAAAAAAAAA
chr12:78221248:A:G	TTACTCTTTCTTAAAAATCGTGGTTTGCAAGTTGCCATTTTATGAGATTTTATTACTTATTTTTTTAAATTACTGATATTAAAATTTAGCCAGGTTGGAACTCTCTTATTGCCTAAAACTCCAGCTTAGCTTTAGAAGGTATTTCAAAGGTCATTGCCACTTTTCCTGTTAAATTTGATAGGAATAAAATGACAACCAAT	TTACTCTTTCTTAAAAATCGTGGTTTGCAAGTTGCCATTTTATGAGATTTTATTACTTATTTTTTTAAATTACTGATATTAAAATTTAGCCAGGTTGGAGCTCTCTTATTGCCTAAAACTCCAGCTTAGCTTTAGAAGGTATTTCAAAGGTCATTGCCACTTTTCCTGTTAAATTTGATAGGAATAAAATGACAACCAAT
chr12:78223287:C:A	TTCCTAGAATCAATTTTTCCCACAAGTTCTATTATTTAGGTGCTGTTTTGTTTTGCATTGTGAGGATTACAAGTTGCATATGTCTTATTATGAACTAAACCTCATTTTACGAACATGAACCTCTCCAACTCTGTATTACCTTATAGTTTCTGAAAGTTATAATGTGTTGAATGGTTTGCAAATTGCAAAATAACTTACTT	TTCCTAGAATCAATTTTTCCCACAAGTTCTATTATTTAGGTGCTGTTTTGTTTTGCATTGTGAGGATTACAAGTTGCATATGTCTTATTATGAACTAAAACTCATTTTACGAACATGAACCTCTCCAACTCTGTATTACCTTATAGTTTCTGAAAGTTATAATGTGTTGAATGGTTTGCAAATTGCAAAATAACTTACTT
chr12:78224730:G:T	AATACAATTTTCTTTAAAAAGAGAATGCAGGCTGGCTATTTCTGAAATCAGGAAGAACCCCTGTCCTTCCACTGTTGTGGTCTTTTGGCTGCTCTGACAGTTGGACTGAAGGGCTTTTCCTTTTGATTTTTTCCTCTTTTTCAATCTCAAAGTTCAGACTCAGACTGCTTTAGTGAGAAAAAAAAATAAGCAAAACTAAG	AATACAATTTTCTTTAAAAAGAGAATGCAGGCTGGCTATTTCTGAAATCAGGAAGAACCCCTGTCCTTCCACTGTTGTGGTCTTTTGGCTGCTCTGACATTTGGACTGAAGGGCTTTTCCTTTTGATTTTTTCCTCTTTTTCAATCTCAAAGTTCAGACTCAGACTGCTTTAGTGAGAAAAAAAAATAAGCAAAACTAAG
chr12:78224807:G:GA	GGTCTTTTGGCTGCTCTGACAGTTGGACTGAAGGGCTTTTCCTTTTGATTTTTTCCTCTTTTTCAATCTCAAAGTTCAGACTCAGACTGCTTTAGTGAGAAAAAAAAATAAGCAAAACTAAGAGCTCTTTAATCCTAAGAAGGAGCTTTGTAGCAGTTACCTTGAAGAAGAGTTTACTCCCCAAAGGAGTATTTAGTAT	GGTCTTTTGGCTGCTCTGACAGTTGGACTGAAGGGCTTTTCCTTTTGATTTTTTCCTCTTTTTCAATCTCAAAGTTCAGACTCAGACTGCTTTAGTGAGAAAAAAAAAATAAGCAAAACTAAGAGCTCTTTAATCCTAAGAAGGAGCTTTGTAGCAGTTACCTTGAAGAAGAGTTTACTCCCCAAAGGAGTATTTAGTAT
chr12:78225110:T:C	GAGAGAATGAGAATGAATATGAATCCCAGCCAGCAAGAAAGAAAAGATACTTAACTAAAGATGCAGGGAAGTTTTGCCTCTTCCTGAAAATTATATTATTAGCTTTTTAAAAATCAGGATGACTGCTAGTTTTGTTTAAAGTATTTGTTCTGGAAATACTAAAGTTGGAGTCTACCAGACTGAGGTTAGAAGCATTTTCT	GAGAGAATGAGAATGAATATGAATCCCAGCCAGCAAGAAAGAAAAGATACTTAACTAAAGATGCAGGGAAGTTTTGCCTCTTCCTGAAAATTATATTATCAGCTTTTTAAAAATCAGGATGACTGCTAGTTTTGTTTAAAGTATTTGTTCTGGAAATACTAAAGTTGGAGTCTACCAGACTGAGGTTAGAAGCATTTTCT
chr12:78224969:GAGAGAC:G	AAGAAGAGTTTACTCCCCAAAGGAGTATTTAGTATTACTTAGATACTGAGTCACTGAACAGAGAGAGAGAGAGAGACAGAGAGAGAGAGAGAGAGAGAGAGACAGAGAGAGAGAGAGAGAGAGAGAAAGAGAGAGAGAGAGAGAATGAGAATGAATATGAATCCCAGCCAGCAAGAAAGAAAAGATACTTAACTAAAGAT	AAGAAGAGTTTACTCCCCAAAGGAGTATTTAGTATTACTTAGATACTGAGTCACTGAACAGAGAGAGAGAGAGAGACAGAGAGAGAGAGAGAGAGAGAGAGAGAGAGAGAGAGAGAGAGAAAGAGAGAGAGAGAGAGAATGAGAATGAATATGAATCCCAGCCAGCAAGAAAGAAAAGATACTTAACTAAAGAT
chr12:78212394:T:C	GGTTTGCCTGTTTTTGACAGAAAGTGTGGAAAGTTGGCAGTGTCTTTGCAGGGATGAGGGGTATGTGATTGCTAACATACTTTGCTTTCAATGACCTCATGTAAATGTTAGGGAAGTCTGGAGGAAATCAATGCATTTACAATAATCCAGGTTAGTATCTGATGGTCTCCATTAGAAAAGTGTTTAGAGGGGAGGAAACG	GGTTTGCCTGTTTTTGACAGAAAGTGTGGAAAGTTGGCAGTGTCTTTGCAGGGATGAGGGGTATGTGATTGCTAACATACTTTGCTTTCAATGACCTCACGTAAATGTTAGGGAAGTCTGGAGGAAATCAATGCATTTACAATAATCCAGGTTAGTATCTGATGGTCTCCATTAGAAAAGTGTTTAGAGGGGAGGAAACG
chr12:78212748:G:A	CAAGTTTAATTAATGACCAAGTCAGATTCTTTTAAAAGTAAACAAATAGCTCATTTCCCGGATTGTATATATTACACATTTATATGTAATATTAATTATGCTAGTTGTTGATAGATTTCAGCCCATCCCATTTTCAGCAAATCTGATGAACTTTATTCCTTTTAATTTTGGCTATGCAAACTTCTTTCTTTAATAATATT	CAAGTTTAATTAATGACCAAGTCAGATTCTTTTAAAAGTAAACAAATAGCTCATTTCCCGGATTGTATATATTACACATTTATATGTAATATTAATTATACTAGTTGTTGATAGATTTCAGCCCATCCCATTTTCAGCAAATCTGATGAACTTTATTCCTTTTAATTTTGGCTATGCAAACTTCTTTCTTTAATAATATT
chr12:78212829:CTTCT:C	ATGTAATATTAATTATGCTAGTTGTTGATAGATTTCAGCCCATCCCATTTTCAGCAAATCTGATGAACTTTATTCCTTTTAATTTTGGCTATGCAAACTTCTTTCTTTAATAATATTAAAATGCATTACATGCATTTCCAATGACTAAAAATATATCTATCAGTGAGAAGGAAACTGCTGGATTTTAAATCTTCTCACAG	ATGTAATATTAATTATGCTAGTTGTTGATAGATTTCAGCCCATCCCATTTTCAGCAAATCTGATGAACTTTATTCCTTTTAATTTTGGCTATGCAAACTTCTTTAATAATATTAAAATGCATTACATGCATTTCCAATGACTAAAAATATATCTATCAGTGAGAAGGAAACTGCTGGATTTTAAATCTTCTCACAG
chr12:78217946:C:T	TGAAGCACAGAGAGTAAATTTTTTTTTAGACAGAGTCTCACTCTGTCACCAGGCTGGAGTATAGTGGCACAATCTTGGCTGACTGCAACCTCCGCCTCTCGGGTTCAAGTGATTCTCCTGTCTCAGCCTCCCGAGTAGCTGGGACTGCAGGCGCATGCCACCACGCCCAACTAAATTTTTTTTTTTTTTTTTTTTTTTGT	TGAAGCACAGAGAGTAAATTTTTTTTTAGACAGAGTCTCACTCTGTCACCAGGCTGGAGTATAGTGGCACAATCTTGGCTGACTGCAACCTCCGCCTCTTGGGTTCAAGTGATTCTCCTGTCTCAGCCTCCCGAGTAGCTGGGACTGCAGGCGCATGCCACCACGCCCAACTAAATTTTTTTTTTTTTTTTTTTTTTTGT
chr12:78203579:G:A	CTTATGAAAATAATTCAAAATAAAACATACGTCATTGTATGTTGTTTATTTCTTATATTTGAATTCTGCCCTTTAAATTGAGTTAAATTGCTAATTTCCGCTTTATAGCAAAACCACTGTTGTATGGCTTTTTTCATGGCAAATTACAAATCAGTTTGACCTTAGTGTTTGTCAGATACATACTTGGTTAATATATCAAA	CTTATGAAAATAATTCAAAATAAAACATACGTCATTGTATGTTGTTTATTTCTTATATTTGAATTCTGCCCTTTAAATTGAGTTAAATTGCTAATTTCCACTTTATAGCAAAACCACTGTTGTATGGCTTTTTTCATGGCAAATTACAAATCAGTTTGACCTTAGTGTTTGTCAGATACATACTTGGTTAATATATCAAA
chr12:78214219:A:C	AATCCTAGATCAAGGCACTGACATCTGGTGAGGGTCTTCTGGCTGCATCTTCATATGTTAGAAGGTGGAAAGGCAAGAGAGGGGCGACCTCCCTCCATCAAGTCTTTTTATAAAGGCACCTAATCCCATTCATGAGGGCAGAGCCCTCACGATTCAATCACTTTCCAAAGGCCACAACCGCCAATATTGTTGCATTGAGG	AATCCTAGATCAAGGCACTGACATCTGGTGAGGGTCTTCTGGCTGCATCTTCATATGTTAGAAGGTGGAAAGGCAAGAGAGGGGCGACCTCCCTCCATCCAGTCTTTTTATAAAGGCACCTAATCCCATTCATGAGGGCAGAGCCCTCACGATTCAATCACTTTCCAAAGGCCACAACCGCCAATATTGTTGCATTGAGG
chr12:78213831:C:T	AAAGGAACTCTTGAGACTATGATAATATGGAAGTAAAGGGGAATGCATATATGGAAATTAACATTCTTCTAAGAAAAATGATTGGCTAAAGAAAATGGACAGTGAGGTCAGTAGAGAATAAAATGTCAATAAATTGAAGTGTGTGTGTGTGTGTGTGTGCACACGCACTATTCTGGTAAGAAGCAGATAAAAAAGGAAAG	AAAGGAACTCTTGAGACTATGATAATATGGAAGTAAAGGGGAATGCATATATGGAAATTAACATTCTTCTAAGAAAAATGATTGGCTAAAGAAAATGGATAGTGAGGTCAGTAGAGAATAAAATGTCAATAAATTGAAGTGTGTGTGTGTGTGTGTGTGCACACGCACTATTCTGGTAAGAAGCAGATAAAAAAGGAAAG
chr12:78218932:T:C	AAATACAATGGTGTGGCATCTTTACTGAAGAAGAAAAATTGTTAACTAAGAATTTTGTACCCAGAAAATAATTCTTTCAAAAACGGAGGCAAAGCAAACTCTTTTTTAGCCAAACAAAAGCTGAGACAGTTAATTGCCAGCAAATCTGCAATTTGAAAAATGTTATAAAAGGTTGTTTATAAAAGGAAAATGATACCAGA	AAATACAATGGTGTGGCATCTTTACTGAAGAAGAAAAATTGTTAACTAAGAATTTTGTACCCAGAAAATAATTCTTTCAAAAACGGAGGCAAAGCAAACCCTTTTTTAGCCAAACAAAAGCTGAGACAGTTAATTGCCAGCAAATCTGCAATTTGAAAAATGTTATAAAAGGTTGTTTATAAAAGGAAAATGATACCAGA
chr12:78206253:C:T	CAATGAAAAACTGAGGAATTTCATTTCTTTCTTTTTTTTTTTAACTTTTATTTTTTTGAGACAGTCTCACTCTGTTGCCCAGGCTGGAGTGCAGTGTGGCACTATCTCGGGGCTCACTGCAGCCTCCACCTTCTGGGTTCAAGCAATTCTCCTGTCTCAGCCTTCCAAGTAGCTGGGATTACAGGCACCTACCACTATGC	CAATGAAAAACTGAGGAATTTCATTTCTTTCTTTTTTTTTTTAACTTTTATTTTTTTGAGACAGTCTCACTCTGTTGCCCAGGCTGGAGTGCAGTGTGGTACTATCTCGGGGCTCACTGCAGCCTCCACCTTCTGGGTTCAAGCAATTCTCCTGTCTCAGCCTTCCAAGTAGCTGGGATTACAGGCACCTACCACTATGC
chr12:78210565:CA:C	TTACCTCCATGTTTACTCTTTTTTATCATCTGTCACTCCTTTACCTCTGCTTCCCTAAACCAGAGAGAAAAAAAATCGTATATCAATATGCAGAAATGCAAAAGTTACTTGAAATAAATAGTGTTGGTTTAGGACTTTATGTTTTAGCTCAATTCTAAACATCCTTGTGATTCCTAAACTATGGCAGGATAAGCTTTCCA	TTACCTCCATGTTTACTCTTTTTTATCATCTGTCACTCCTTTACCTCTGCTTCCCTAAACCAGAGAGAAAAAAAATCGTATATCAATATGCAGAAATGCAAAGTTACTTGAAATAAATAGTGTTGGTTTAGGACTTTATGTTTTAGCTCAATTCTAAACATCCTTGTGATTCCTAAACTATGGCAGGATAAGCTTTCCA
chr12:78210116:C:T	CATAGTTTCAGACTTGTTCAACATCCTGCAGATATGATCAATGTGTAAATAAGTGTTTTAACTCAGTAACAGCAGAAGGTGCATTTTTAGAGAGAGGAACACTTGACAGCCTCCAGTAAAGTGAAAATGGGAAGTCACTGCTTTCAGTTTGAATAGGATTGGTATTGGAACAGTAGTGTCAGATAGTCTCTGAGATGAAG	CATAGTTTCAGACTTGTTCAACATCCTGCAGATATGATCAATGTGTAAATAAGTGTTTTAACTCAGTAACAGCAGAAGGTGCATTTTTAGAGAGAGGAATACTTGACAGCCTCCAGTAAAGTGAAAATGGGAAGTCACTGCTTTCAGTTTGAATAGGATTGGTATTGGAACAGTAGTGTCAGATAGTCTCTGAGATGAAG
chr12:78211070:C:T	AAATGGCATCAATAAAATATAAATGGGAAAGAGAAAATGAGAGCAAGCAAGCTTTAAGGCTTATCTAAATGGAGCAGACAGTTTTAGGTTTGGAATTGCCACACCCTCTGTAAGATTCACTTGTAATTTTATACTTCTATTGAATATTCTGCAGAATAATAAGCCCTGCTCTTTGCCAGAGATGCTTTGTTTAAATCAAA	AAATGGCATCAATAAAATATAAATGGGAAAGAGAAAATGAGAGCAAGCAAGCTTTAAGGCTTATCTAAATGGAGCAGACAGTTTTAGGTTTGGAATTGCTACACCCTCTGTAAGATTCACTTGTAATTTTATACTTCTATTGAATATTCTGCAGAATAATAAGCCCTGCTCTTTGCCAGAGATGCTTTGTTTAAATCAAA
chr12:78210698:A:G	GACTTTATGTTTTAGCTCAATTCTAAACATCCTTGTGATTCCTAAACTATGGCAGGATAAGCTTTCCAGGGAACATTTAAAGCTTGCCGTTCAGAGAGAACAGTAAAGTGCCATGTATATGTTAACTCTAAGAATTCTTCCTTATTGACAAATTGAATTGGGCAAAGGTGTGGCTGCACGGCTGGTATTTTATCTGCAAC	GACTTTATGTTTTAGCTCAATTCTAAACATCCTTGTGATTCCTAAACTATGGCAGGATAAGCTTTCCAGGGAACATTTAAAGCTTGCCGTTCAGAGAGAGCAGTAAAGTGCCATGTATATGTTAACTCTAAGAATTCTTCCTTATTGACAAATTGAATTGGGCAAAGGTGTGGCTGCACGGCTGGTATTTTATCTGCAAC
chr12:100708367:C:T	TTCCCTTCTTTGATGATGTTGGTGCAGTAACACTGCAATATTTTGATACCTTATTCCAAAGAGATAATCTTCAGAAATCACAGTTTTTCAAAGGACTGCCAAAGGTTCTACCAAAACTGCCCAAGGTTTGTTATTGTTAGTTTCTTATTAATAATCAGGATTTTAGAAGTTAAAGTTTATTTTGACTTACTACCATAACT	TTCCCTTCTTTGATGATGTTGGTGCAGTAACACTGCAATATTTTGATACCTTATTCCAAAGAGATAATCTTCAGAAATCACAGTTTTTCAAAGGACTGCTAAAGGTTCTACCAAAACTGCCCAAGGTTTGTTATTGTTAGTTTCTTATTAATAATCAGGATTTTAGAAGTTAAAGTTTATTTTGACTTACTACCATAACT
chr12:100737225:C:T	TGGCACATGTATACATATGTAACAAACCTGCACGTTGTGCACACGTACCCTAGAACTTAAAGTATAATTAAAAAAAAAAAAGAAAAGAAAAAGCCATTTCACCAAGATGGAACTTGTTGAAGTTTAGAAACTTTTTCTGTCCAAAGAAGCAAAGTTGCTCCAGCCACTCAGAAAGGATTTAACTACCAGGGGTAAAAACC	TGGCACATGTATACATATGTAACAAACCTGCACGTTGTGCACACGTACCCTAGAACTTAAAGTATAATTAAAAAAAAAAAAGAAAAGAAAAAGCCATTTTACCAAGATGGAACTTGTTGAAGTTTAGAAACTTTTTCTGTCCAAAGAAGCAAAGTTGCTCCAGCCACTCAGAAAGGATTTAACTACCAGGGGTAAAAACC
chr12:100759410:A:C	TAGAACAATATTCCCAAGTGTTGAATACACTGCCTCAAAAACCCAAAGAGGTCTGCCAACCATTGTGCTTCTTCCTTAGTGGCAGGAAGTTCAAAGCACAATAACTTTTCCTTCACTTTGAAGGGAATGTTCTGGAATGTCTCAAACACTAGACTCCTGTGAACTTCGCCCACGTGATGGACCTGTGATCTTTGTAGCAA	TAGAACAATATTCCCAAGTGTTGAATACACTGCCTCAAAAACCCAAAGAGGTCTGCCAACCATTGTGCTTCTTCCTTAGTGGCAGGAAGTTCAAAGCACCATAACTTTTCCTTCACTTTGAAGGGAATGTTCTGGAATGTCTCAAACACTAGACTCCTGTGAACTTCGCCCACGTGATGGACCTGTGATCTTTGTAGCAA
chr13:110426871:T:C	CTTCCTCCTCAATGGTCCCCATTTTCCTTTGAATTGATACCCAGTGGAAGAAAAAGGGGGAGATGATTAACTATCACTCCAGCAAAATATTAACTTAAATGTTGCTTGAGGCAAGGGTCTAGGATAAAATCCTAATGTAATTATTGCATATGAGCTTCCCAAGCAGACAATATGACATTAGAGAACTGGGCTAGGGATAC	CTTCCTCCTCAATGGTCCCCATTTTCCTTTGAATTGATACCCAGTGGAAGAAAAAGGGGGAGATGATTAACTATCACTCCAGCAAAATATTAACTTAAACGTTGCTTGAGGCAAGGGTCTAGGATAAAATCCTAATGTAATTATTGCATATGAGCTTCCCAAGCAGACAATATGACATTAGAGAACTGGGCTAGGGATAC
chr13:110453996:A:G	TGTATTTCCTTTCTCTCTCTCTCTTTTTTTAGCTTTAATTCACCTGCATTATATGTTTGTGCATGGTGTCTGATAGTGGCTCAATTTCAGTTTTTTTTTAAATTGTTTCCGAGGCGTGTTTCAAATATTTGACTTTTTCCCACTGGTCTGAATAGTGCTTCTCAGATACGGCAAGTCTCTAGGTTTGCATGAGTCAGCCT	TGTATTTCCTTTCTCTCTCTCTCTTTTTTTAGCTTTAATTCACCTGCATTATATGTTTGTGCATGGTGTCTGATAGTGGCTCAATTTCAGTTTTTTTTTGAATTGTTTCCGAGGCGTGTTTCAAATATTTGACTTTTTCCCACTGGTCTGAATAGTGCTTCTCAGATACGGCAAGTCTCTAGGTTTGCATGAGTCAGCCT
chr13:110431626:G:A	GGAACCTTACCTCTCTGCTATCACTTATGCAAATACCAAACATTACCCACATAACCCCAAAATTATTCTGCATCAGCATCACTAACGAGGTCTTCCCATGCAGAACAGGAAGAGCTCAGGGTGGAAACACAGGCCACTTCTAAGAGCCAGGCAGGGCAGGGGGCCGCCCAGGAAGTGCTTTCTCTATTTCATCTTCAAAG	GGAACCTTACCTCTCTGCTATCACTTATGCAAATACCAAACATTACCCACATAACCCCAAAATTATTCTGCATCAGCATCACTAACGAGGTCTTCCCATACAGAACAGGAAGAGCTCAGGGTGGAAACACAGGCCACTTCTAAGAGCCAGGCAGGGCAGGGGGCCGCCCAGGAAGTGCTTTCTCTATTTCATCTTCAAAG
chr13:110454702:G:T	CTCCGCCTCCCGGGTTCACGCCATTCTCCTGCCTCAGCCTCCCGAGTAGCTGGGACTGCAGGCACCTGCCACCACGCCCGGCTAATTTTTGTATTTTTAGTAGTAGAGACGGGGTTTCACCGCGTTAGCCAGGATGTTCTCGATCTCCTGACCTCGTGATCCGCCCGCCTCGGCCTCCCAAAGTGCTGGGATTACAGGTG	CTCCGCCTCCCGGGTTCACGCCATTCTCCTGCCTCAGCCTCCCGAGTAGCTGGGACTGCAGGCACCTGCCACCACGCCCGGCTAATTTTTGTATTTTTATTAGTAGAGACGGGGTTTCACCGCGTTAGCCAGGATGTTCTCGATCTCCTGACCTCGTGATCCGCCCGCCTCGGCCTCCCAAAGTGCTGGGATTACAGGTG
chr13:110443894:G:T	TTCTAGAGTTGTTTTGAAATTCAACCTAAAGATAACAGAGGAAATGTGACCCTCTCTTGTGAATGCTGCCACCAACTGGCAATGTTTCTTCCCAAGGCAGATTCAGGGTTCTGGCATGAGTTGTCACAAATACAGTGGTGGTTGCTTTGAGAGAAAGGTGCTTACAACCTGACATAAATTTGCTTTGCATGAAACTTTAA	TTCTAGAGTTGTTTTGAAATTCAACCTAAAGATAACAGAGGAAATGTGACCCTCTCTTGTGAATGCTGCCACCAACTGGCAATGTTTCTTCCCAAGGCATATTCAGGGTTCTGGCATGAGTTGTCACAAATACAGTGGTGGTTGCTTTGAGAGAAAGGTGCTTACAACCTGACATAAATTTGCTTTGCATGAAACTTTAA
chr13:110440832:AT:A	TTGGGAAGAATAATCATTGTGGCAAATATCACCCAGTGTGCCTCAAAAAGGTGTGTTTAAAGTTGATCTTCCATTTTTAAATCATACCTTAAAAAAAAATACCTCAAGAAATGCCATTTTAAGTCTGTGCACCTATGTGTGCATGTGTGCGTGTTTGTTTATATAATAGATTGTGTGATTGTGTGTGTATAGGTATGTGT	TTGGGAAGAATAATCATTGTGGCAAATATCACCCAGTGTGCCTCAAAAAGGTGTGTTTAAAGTTGATCTTCCATTTTTAAATCATACCTTAAAAAAAAAACCTCAAGAAATGCCATTTTAAGTCTGTGCACCTATGTGTGCATGTGTGCGTGTTTGTTTATATAATAGATTGTGTGATTGTGTGTGTATAGGTATGTGT
chr13:110446864:G:C	CCGGAAAGGCTTACATCCTCTGCCAGCATCCACCTAACGGTGACGGGCTAACATTACTTTCTAAGGGAAAGGGAGTAAAATCTCAAACCCTGACAGTGTGCTTAGGAAGCTCACAAATCAGTGGGAGGTGGAGAACCTACATGAACATAGCCAAATCAAAAGGTCAGTTGTATTTGGTACAGAACTAAATCTAGATACAA	CCGGAAAGGCTTACATCCTCTGCCAGCATCCACCTAACGGTGACGGGCTAACATTACTTTCTAAGGGAAAGGGAGTAAAATCTCAAACCCTGACAGTGTCCTTAGGAAGCTCACAAATCAGTGGGAGGTGGAGAACCTACATGAACATAGCCAAATCAAAAGGTCAGTTGTATTTGGTACAGAACTAAATCTAGATACAA
chr13:110450189:C:T	CTCCTCAAGGAGCATTCCTGGTAGCCTCTGGAACCTGCCCTGGGTGTGTTTTGGTTCACTCTCTATGCTTGATAGGCTTTCTCAAAGAACCTGCTGCATCGTAAGTGCTCAACACACTCTTTTCAGGATTGTTCTTTTATGTTTTTAGATTACAATTTTATGTAATTTTTTTCTGATTAAATACTTTTTGTGTGGCTACG	CTCCTCAAGGAGCATTCCTGGTAGCCTCTGGAACCTGCCCTGGGTGTGTTTTGGTTCACTCTCTATGCTTGATAGGCTTTCTCAAAGAACCTGCTGCATTGTAAGTGCTCAACACACTCTTTTCAGGATTGTTCTTTTATGTTTTTAGATTACAATTTTATGTAATTTTTTTCTGATTAAATACTTTTTGTGTGGCTACG
chr13:110450513:T:A	AAGATGGGGGCCCTACGGATCCTCTCTGTTCAAGCAGTGAAGAGCTGGTATCTGAGGATAAAAGAAGCTTGTGTTGTAATGATGTGGAAATTCCAGAGGTTGTGATGGAATGAATGACCTAGAATAGAGAAGAGCAAAGCATGTTGGGAGCAGGGAGGTGGAAAAGGGAGTATAGGAAGAGGGGAAGAGGGGTCCCAGTT	AAGATGGGGGCCCTACGGATCCTCTCTGTTCAAGCAGTGAAGAGCTGGTATCTGAGGATAAAAGAAGCTTGTGTTGTAATGATGTGGAAATTCCAGAGGATGTGATGGAATGAATGACCTAGAATAGAGAAGAGCAAAGCATGTTGGGAGCAGGGAGGTGGAAAAGGGAGTATAGGAAGAGGGGAAGAGGGGTCCCAGTT
chr13:110447637:C:T	CGGTGTGTTTGCCAGAATGTTGGGAAACAGGTTCCCACCCAAGGCTGCTGGTGGTACAGACTGAACAGCATCTATACAATTTGGCTGTATCTGTCAAAACGACAAATGTCTCATGTTCCTTGACCCACAATCTAATTTCCAGGAATTACTCATGTGGATGGGAAATGACTTCTTTATAAGGGTGTTCATTGCATTATTGT	CGGTGTGTTTGCCAGAATGTTGGGAAACAGGTTCCCACCCAAGGCTGCTGGTGGTACAGACTGAACAGCATCTATACAATTTGGCTGTATCTGTCAAAATGACAAATGTCTCATGTTCCTTGACCCACAATCTAATTTCCAGGAATTACTCATGTGGATGGGAAATGACTTCTTTATAAGGGTGTTCATTGCATTATTGT
chr13:110448740:G:A	ATCTAGTGCGTGGTTTCCTGGTGTGAGGAAGAGGGGAATGCAGCCTGGAGAAGGCATGACAGATGGGGCAGGATCCATGAGAATGAACTTTCAATAAATGAAGTCTTTGCATTATGAATTCAAAGTGCTATTTAGCAGAAACATTGGAGAACGAGAAGAATCCGAAGGAAAATCCAGGGGCAAAATAAGCATTATCCTCC	ATCTAGTGCGTGGTTTCCTGGTGTGAGGAAGAGGGGAATGCAGCCTGGAGAAGGCATGACAGATGGGGCAGGATCCATGAGAATGAACTTTCAATAAATAAAGTCTTTGCATTATGAATTCAAAGTGCTATTTAGCAGAAACATTGGAGAACGAGAAGAATCCGAAGGAAAATCCAGGGGCAAAATAAGCATTATCCTCC
chr13:110446778:C:G	CAGGCCCCGCCCTGTTGCCCCATGCTGCCCGGGAAGCAAGAGGAATAGAGGCAAGTCATGCCACTTTCTGTGCCATGAGTCTCTGACCGGAAAGGCTTACATCCTCTGCCAGCATCCACCTAACGGTGACGGGCTAACATTACTTTCTAAGGGAAAGGGAGTAAAATCTCAAACCCTGACAGTGTGCTTAGGAAGCTCAC	CAGGCCCCGCCCTGTTGCCCCATGCTGCCCGGGAAGCAAGAGGAATAGAGGCAAGTCATGCCACTTTCTGTGCCATGAGTCTCTGACCGGAAAGGCTTAGATCCTCTGCCAGCATCCACCTAACGGTGACGGGCTAACATTACTTTCTAAGGGAAAGGGAGTAAAATCTCAAACCCTGACAGTGTGCTTAGGAAGCTCAC
chr13:110431364:CATG:C	AAGCACAGGAAATTCAGTAGCGTCTTTCCAATTCCCAAACAACAACGAAACCTAACAAATTGGTTAGAGTTTTCCACATGCACACACACCAAAAACACATGATAAGTAACCTTAACCTGCCCTCAAATAAGATGCATAATTTTGAGTTTGCTCTGGACTAATAAAAACAGATGTACCTGAGATATACTTTTTAACTGGCT	AAGCACAGGAAATTCAGTAGCGTCTTTCCAATTCCCAAACAACAACGAAACCTAACAAATTGGTTAGAGTTTTCCACATGCACACACACCAAAAACACATAAGTAACCTTAACCTGCCCTCAAATAAGATGCATAATTTTGAGTTTGCTCTGGACTAATAAAAACAGATGTACCTGAGATATACTTTTTAACTGGCT
chr13:110446781:C:T	GCCCCGCCCTGTTGCCCCATGCTGCCCGGGAAGCAAGAGGAATAGAGGCAAGTCATGCCACTTTCTGTGCCATGAGTCTCTGACCGGAAAGGCTTACATCCTCTGCCAGCATCCACCTAACGGTGACGGGCTAACATTACTTTCTAAGGGAAAGGGAGTAAAATCTCAAACCCTGACAGTGTGCTTAGGAAGCTCACAAA	GCCCCGCCCTGTTGCCCCATGCTGCCCGGGAAGCAAGAGGAATAGAGGCAAGTCATGCCACTTTCTGTGCCATGAGTCTCTGACCGGAAAGGCTTACATTCTCTGCCAGCATCCACCTAACGGTGACGGGCTAACATTACTTTCTAAGGGAAAGGGAGTAAAATCTCAAACCCTGACAGTGTGCTTAGGAAGCTCACAAA
chr13:110446776:T:C	AACAGGCCCCGCCCTGTTGCCCCATGCTGCCCGGGAAGCAAGAGGAATAGAGGCAAGTCATGCCACTTTCTGTGCCATGAGTCTCTGACCGGAAAGGCTTACATCCTCTGCCAGCATCCACCTAACGGTGACGGGCTAACATTACTTTCTAAGGGAAAGGGAGTAAAATCTCAAACCCTGACAGTGTGCTTAGGAAGCTC	AACAGGCCCCGCCCTGTTGCCCCATGCTGCCCGGGAAGCAAGAGGAATAGAGGCAAGTCATGCCACTTTCTGTGCCATGAGTCTCTGACCGGAAAGGCTCACATCCTCTGCCAGCATCCACCTAACGGTGACGGGCTAACATTACTTTCTAAGGGAAAGGGAGTAAAATCTCAAACCCTGACAGTGTGCTTAGGAAGCTC
chr13:110446780:T:G	GGCCCCGCCCTGTTGCCCCATGCTGCCCGGGAAGCAAGAGGAATAGAGGCAAGTCATGCCACTTTCTGTGCCATGAGTCTCTGACCGGAAAGGCTTACATCCTCTGCCAGCATCCACCTAACGGTGACGGGCTAACATTACTTTCTAAGGGAAAGGGAGTAAAATCTCAAACCCTGACAGTGTGCTTAGGAAGCTCACAA	GGCCCCGCCCTGTTGCCCCATGCTGCCCGGGAAGCAAGAGGAATAGAGGCAAGTCATGCCACTTTCTGTGCCATGAGTCTCTGACCGGAAAGGCTTACAGCCTCTGCCAGCATCCACCTAACGGTGACGGGCTAACATTACTTTCTAAGGGAAAGGGAGTAAAATCTCAAACCCTGACAGTGTGCTTAGGAAGCTCACAA
chr13:110446774:CT:C	CAACAGGCCCCGCCCTGTTGCCCCATGCTGCCCGGGAAGCAAGAGGAATAGAGGCAAGTCATGCCACTTTCTGTGCCATGAGTCTCTGACCGGAAAGGCTTACATCCTCTGCCAGCATCCACCTAACGGTGACGGGCTAACATTACTTTCTAAGGGAAAGGGAGTAAAATCTCAAACCCTGACAGTGTGCTTAGGAAGCT	CAACAGGCCCCGCCCTGTTGCCCCATGCTGCCCGGGAAGCAAGAGGAATAGAGGCAAGTCATGCCACTTTCTGTGCCATGAGTCTCTGACCGGAAAGGCTACATCCTCTGCCAGCATCCACCTAACGGTGACGGGCTAACATTACTTTCTAAGGGAAAGGGAGTAAAATCTCAAACCCTGACAGTGTGCTTAGGAAGCT
chr13:51106788:G:A	TTTGAATTAAATGAAGATGGAGTACCTTAGAAGCTGTCTCAGAACCCAAAACATTTTAACCCTCTTTTGTTTCTTCTCCCCTGACTCCAAGAGCAAGGAGGGACTCTGTCTGGAATTTCCTTATCTAACTAAGGAAACTTCTCAAAAGACATGCAATTGTCTGAAGACTCACTCTCCAGGAATCTCATGAAATAATCCAG	TTTGAATTAAATGAAGATGGAGTACCTTAGAAGCTGTCTCAGAACCCAAAACATTTTAACCCTCTTTTGTTTCTTCTCCCCTGACTCCAAGAGCAAGGAAGGACTCTGTCTGGAATTTCCTTATCTAACTAAGGAAACTTCTCAAAAGACATGCAATTGTCTGAAGACTCACTCTCCAGGAATCTCATGAAATAATCCAG
chr13:51105334:G:A	ACAAAAAGGTAGAGGAAGAATCTATAAAAGAGAAAACAGAATGTTTTTACATAAAAATTATAAACATATACATCAAAACTCATGATAAAGAAACATAAGGCAAAGAATAACTTGAAAAAAGGGCAAAATAGAAGACAAAGGTTAACATGGTTAATATGTGAAGAGCTTCCGAAGTCAATGATTAGAAGATAAATATCCTA	ACAAAAAGGTAGAGGAAGAATCTATAAAAGAGAAAACAGAATGTTTTTACATAAAAATTATAAACATATACATCAAAACTCATGATAAAGAAACATAAGACAAAGAATAACTTGAAAAAAGGGCAAAATAGAAGACAAAGGTTAACATGGTTAATATGTGAAGAGCTTCCGAAGTCAATGATTAGAAGATAAATATCCTA
chr13:74702105:C:T	CACAATCTTGATTTAACTGGGGATTTGCAGTTCAATGTACTGCTTGAAATTATAGTATATCACAAATTTAATAATTCTATTTTTAAAATTAAGGGCATTCTTTTTAATGACCAGTTGATAGAAGCTTCAGGTGACTCATTAAAGAAGTAGCCTGCAGATTTTCAATCTCTAATCATTGTTCATCTTTATTTTCAATTTTC	CACAATCTTGATTTAACTGGGGATTTGCAGTTCAATGTACTGCTTGAAATTATAGTATATCACAAATTTAATAATTCTATTTTTAAAATTAAGGGCATTTTTTTTAATGACCAGTTGATAGAAGCTTCAGGTGACTCATTAAAGAAGTAGCCTGCAGATTTTCAATCTCTAATCATTGTTCATCTTTATTTTCAATTTTC
chr13:74699684:T:C	CCATTTTCATATAAGGGTCTATAGATGTAGTAGGAGCTAAATACGTGTAAGTCAAACGGATAACTGAGGCATGTTCTAATAAAAATAACGTTATTATTATTTGTATTATGTCCCTAACTTTGATAGCTTTATCCAATAGCAGAATGCATATTAGCCAGAATTTATTGGTCTACTATTACCACTGCTGCAGAACATCCTAT	CCATTTTCATATAAGGGTCTATAGATGTAGTAGGAGCTAAATACGTGTAAGTCAAACGGATAACTGAGGCATGTTCTAATAAAAATAACGTTATTATTACTTGTATTATGTCCCTAACTTTGATAGCTTTATCCAATAGCAGAATGCATATTAGCCAGAATTTATTGGTCTACTATTACCACTGCTGCAGAACATCCTAT
chr13:74701736:A:C	AAAGTGATGCTGATGTTTGCAGTGATAATTGTAACATGAATTGGAGTCAGGCAAGATACCTGTAACATGGAAAGAGTCTAAATCAGTTATATTGAAGAGATAGTTTGAGTTTGTTTCTTTGCTCTTGCAAGGGTTTAAAAAAATTGTTTTTGTTTCTTTTTTAACTGGAGAAAATGCAGTTGCGGAGAAATCATGCGTGA	AAAGTGATGCTGATGTTTGCAGTGATAATTGTAACATGAATTGGAGTCAGGCAAGATACCTGTAACATGGAAAGAGTCTAAATCAGTTATATTGAAGAGCTAGTTTGAGTTTGTTTCTTTGCTCTTGCAAGGGTTTAAAAAAATTGTTTTTGTTTCTTTTTTAACTGGAGAAAATGCAGTTGCGGAGAAATCATGCGTGA
chr13:74677446:T:C	AAATTTGTATCCCGAAACTAACTGTAGGACACTTTACAATTTCATCCCAGCTGTTGAAAAATTTCCATAATTAAAACATTTCTTAAAATAGGAGTATCCTTGTAGCTGATCATTTGAAGCTGTCTCATGGTGGCAAATTAAAACAATGATTTGATCTTCAAAAATGTGTGTGTTCAAAGATGTTAGTCCAGCTGCCAAGA	AAATTTGTATCCCGAAACTAACTGTAGGACACTTTACAATTTCATCCCAGCTGTTGAAAAATTTCCATAATTAAAACATTTCTTAAAATAGGAGTATCCCTGTAGCTGATCATTTGAAGCTGTCTCATGGTGGCAAATTAAAACAATGATTTGATCTTCAAAAATGTGTGTGTTCAAAGATGTTAGTCCAGCTGCCAAGA
chr13:74691126:T:A	GGAACCAAGATAATGAAAAGTTAGCCAAGAGCAAACGTAAGAAAAATGTCAATCAACTTGCTGCAAGATTTGGTAAAAAATCTATTTTCTCTACTCTTATCGCAACATAAGTTATGAAAATTCCAGTCAATTAGCCAAAATAATGTAATAATTTCAAACAGAATTATTGGTATTTCCTCTATTTATCAGTTTATTAAAAA	GGAACCAAGATAATGAAAAGTTAGCCAAGAGCAAACGTAAGAAAAATGTCAATCAACTTGCTGCAAGATTTGGTAAAAAATCTATTTTCTCTACTCTTAACGCAACATAAGTTATGAAAATTCCAGTCAATTAGCCAAAATAATGTAATAATTTCAAACAGAATTATTGGTATTTCCTCTATTTATCAGTTTATTAAAAA
chr13:74691838:G:A	CAGTAGAGAAGCTTGGCAAATACCACTTTAACCAAGTAATTAAGGTTAAGATCATCAGTGGTATCTTGTGGATATCATGATATGATACAATGATACCCCGATGTGATACACTGAGAAGGGTTCGTCACCTATGTGATATTGTTTTCCAATACCCCCTAAGCCAGTCTAACCATGAGAAAAGCATCAGATGAACCAAAACT	CAGTAGAGAAGCTTGGCAAATACCACTTTAACCAAGTAATTAAGGTTAAGATCATCAGTGGTATCTTGTGGATATCATGATATGATACAATGATACCCCAATGTGATACACTGAGAAGGGTTCGTCACCTATGTGATATTGTTTTCCAATACCCCCTAAGCCAGTCTAACCATGAGAAAAGCATCAGATGAACCAAAACT
chr13:74705199:C:T	TTGTACAATGGAAAAAATGTCCAGGACCTCTATATGTTCATCTACTTAACAATATGCCTTCACTGGGTAAGGTTACCCCAAACTCTAGATTAACCAACACTGGCTTGAATTCAAAATGCTCTCAGCATAGGCCTAGAGGCCTAAGCACTTACGTTGTCTCTGCAGAGATAAAACACACCTATATTTAAGGCCAAATTATT	TTGTACAATGGAAAAAATGTCCAGGACCTCTATATGTTCATCTACTTAACAATATGCCTTCACTGGGTAAGGTTACCCCAAACTCTAGATTAACCAACATTGGCTTGAATTCAAAATGCTCTCAGCATAGGCCTAGAGGCCTAAGCACTTACGTTGTCTCTGCAGAGATAAAACACACCTATATTTAAGGCCAAATTATT
chr13:74696042:C:G	AATCCAGGTACTACTGGATATATGAAAACATTACATGACAAATGTGAAATTTATATTCTCTGGAAAAAGAAAAAGACTACCTCAAAATTGCTGCTGATACAATGGTATGTCTATGCTCTGAAATTAAAAAGTAGACTCCCTCTCTTATACCATATACAACAATAAATTCCAAATAGATTAAAGACAAAAATGGGGGGGAA	AATCCAGGTACTACTGGATATATGAAAACATTACATGACAAATGTGAAATTTATATTCTCTGGAAAAAGAAAAAGACTACCTCAAAATTGCTGCTGATAGAATGGTATGTCTATGCTCTGAAATTAAAAAGTAGACTCCCTCTCTTATACCATATACAACAATAAATTCCAAATAGATTAAAGACAAAAATGGGGGGGAA
chr13:74692807:T:C	GCTGACTCAGTTGCAAAGGCTGGTAGGTGGAGGCAATGAAAGAGAAATGCACTCTCACATTACATTTATTAAATTATGGTCAAAAAGTTTCAAAACTGATACGAAAATGGAATTAAACCAGTCCCTGTGATATATTATCACCCCCGCCAAAACCCAATTTACAAATCAACCTTTCCAACATCTTAATTGTAAGAGGGTGC	GCTGACTCAGTTGCAAAGGCTGGTAGGTGGAGGCAATGAAAGAGAAATGCACTCTCACATTACATTTATTAAATTATGGTCAAAAAGTTTCAAAACTGACACGAAAATGGAATTAAACCAGTCCCTGTGATATATTATCACCCCCGCCAAAACCCAATTTACAAATCAACCTTTCCAACATCTTAATTGTAAGAGGGTGC
chr13:74699821:A:G	AGCAGAATGCATATTAGCCAGAATTTATTGGTCTACTATTACCACTGCTGCAGAACATCCTATAGCAGTTTACTTCTAAAATAATTTTTTGGATAAGGTATCATAATTTGTTTTACTACATATATCAGCAAACAATTGACTTCTTTATTGAAGTATATCTTGTAGTAAACGTATTCTAGTAAACACAGTATGTCAATATG	AGCAGAATGCATATTAGCCAGAATTTATTGGTCTACTATTACCACTGCTGCAGAACATCCTATAGCAGTTTACTTCTAAAATAATTTTTTGGATAAGGTGTCATAATTTGTTTTACTACATATATCAGCAAACAATTGACTTCTTTATTGAAGTATATCTTGTAGTAAACGTATTCTAGTAAACACAGTATGTCAATATG
chr13:74705251:C:T	TATGCCTTCACTGGGTAAGGTTACCCCAAACTCTAGATTAACCAACACTGGCTTGAATTCAAAATGCTCTCAGCATAGGCCTAGAGGCCTAAGCACTTACGTTGTCTCTGCAGAGATAAAACACACCTATATTTAAGGCCAAATTATTTCAGTAAGTTGATAACAGCCTGTTTCATGATATACTGTAACATCTAAAACTC	TATGCCTTCACTGGGTAAGGTTACCCCAAACTCTAGATTAACCAACACTGGCTTGAATTCAAAATGCTCTCAGCATAGGCCTAGAGGCCTAAGCACTTATGTTGTCTCTGCAGAGATAAAACACACCTATATTTAAGGCCAAATTATTTCAGTAAGTTGATAACAGCCTGTTTCATGATATACTGTAACATCTAAAACTC
chr13:74704287:C:T	ACTGTTGACCTTCTGGGCATAGGGCAAGGCCCATCTGTTTACTTGCTTGCTTTTGGGAGGAGTGGTTGTGGTAGATGAGTTAAGGCTGTGGTTATAGGGCGTTGCCAGTGATTTAATTTTAATATTTTTACCCTTACATTCTGTACACAGTTAAAAGTTCAAAGCTGTGCATAAATTGCAGGCCGAAAAACAAGTAAGTG	ACTGTTGACCTTCTGGGCATAGGGCAAGGCCCATCTGTTTACTTGCTTGCTTTTGGGAGGAGTGGTTGTGGTAGATGAGTTAAGGCTGTGGTTATAGGGTGTTGCCAGTGATTTAATTTTAATATTTTTACCCTTACATTCTGTACACAGTTAAAAGTTCAAAGCTGTGCATAAATTGCAGGCCGAAAAACAAGTAAGTG
chr13:74702540:CA:C	GTAATTTATATGCTCACTTTGAGAAACAGGAAAGTTTATCCCTTTCAGGGGAGGGCAGTGTGGGGGCGGTGGAGGTATGGCTGGAGTGCTTTTCCTATCAAATCAGTTGCCACACAAGAACTTTGTAGTTTTACAAAGTGACTTTTGGCCACATTACCCCATTTAACCCTCACCACAGCCCTGTAAACTACATATTATTT	GTAATTTATATGCTCACTTTGAGAAACAGGAAAGTTTATCCCTTTCAGGGGAGGGCAGTGTGGGGGCGGTGGAGGTATGGCTGGAGTGCTTTTCCTATCAATCAGTTGCCACACAAGAACTTTGTAGTTTTACAAAGTGACTTTTGGCCACATTACCCCATTTAACCCTCACCACAGCCCTGTAAACTACATATTATTT
chr13:74699305:C:T	CAAGAGGCAGAGGTTGCAGTGAGCTGAGATGGTGTCACTGCACTCCGGCCTGAGCAACAGAGCAAGACTCCGTTTCAAAAAAAAAAATATATATATATACACACACACACACACACACACAGTTTATATTTAAAAAACACACTGTTTATATAAAAAGATACACATACACACTGTTTATATAACGAATCTTTTCCATATAT	CAAGAGGCAGAGGTTGCAGTGAGCTGAGATGGTGTCACTGCACTCCGGCCTGAGCAACAGAGCAAGACTCCGTTTCAAAAAAAAAAATATATATATATATACACACACACACACACACACAGTTTATATTTAAAAAACACACTGTTTATATAAAAAGATACACATACACACTGTTTATATAACGAATCTTTTCCATATAT
chr13:74686341:C:CTG	AACAGAGCCATGGCCTGTTTTTGAAAGGCATGCTCCCAAAGAATAGTTTTTACATTTTTAAAGGGCTGTTAAATAAACGTTTATGTGTGTGTGTGCATCTGTGTGTGTGTGTGTGTGTATGATATGTATGCATGACAGTGACCTTATGTGGCTAGAAAAGCCTAAAATATTACTGTCTGGCCCTTACGCAAGTTTACT	AACAGAGCCATGGCCTGTTTTTGAAAGGCATGCTCCCAAAGAATAGTTTTTACATTTTTAAAGGGCTGTTAAATAAACGTTTATGTGTGTGTGTGCATCTGTGTGTGTGTGTGTGTGTGTATGATATGTATGCATGACAGTGACCTTATGTGGCTAGAAAAGCCTAAAATATTACTGTCTGGCCCTTACGCAAGTTTACT
chr13:74681260:T:C	CCAAGATCAAGGCACCAGCAGATCTGGGGTCTGAGGAAGGCCCATTCCCCACAGATGGCGCTTGTCTTCACATGGTGGAAGGGATGTGGGGGGCTAGGGTGCTCCCTTGAATTATTTTATAAGGGCACTAATCCCATTCACAAGGGTGGAGCACCATAACCCAATAAGCTCCCAAATGCCCCACTTTTTAATACTATTGC	CCAAGATCAAGGCACCAGCAGATCTGGGGTCTGAGGAAGGCCCATTCCCCACAGATGGCGCTTGTCTTCACATGGTGGAAGGGATGTGGGGGGCTAGGGCGCTCCCTTGAATTATTTTATAAGGGCACTAATCCCATTCACAAGGGTGGAGCACCATAACCCAATAAGCTCCCAAATGCCCCACTTTTTAATACTATTGC
chr13:74707430:G:A	TCATCTCCGCCTTAACCCCTTCCCCTCCACTCTCTCCAGCGCGCACACACAGCCCACACGGTCCCGGTGCGGAGCTATTCATCCACCCCGCTCGAGGCCGGGGGGCCAACTACTTCCACGAGCCCCCCCTCCCCCCCAAGTTCAGCCCTGGGGTTTTATTTCACATCCTTGGCAACTGTCAGGCAAACACTGCAACCAAC	TCATCTCCGCCTTAACCCCTTCCCCTCCACTCTCTCCAGCGCGCACACACAGCCCACACGGTCCCGGTGCGGAGCTATTCATCCACCCCGCTCGAGGCCAGGGGGCCAACTACTTCCACGAGCCCCCCCTCCCCCCCAAGTTCAGCCCTGGGGTTTTATTTCACATCCTTGGCAACTGTCAGGCAAACACTGCAACCAAC
chr13:74681247:T:TG	AAGCTCAGAAGTCCAAGATCAAGGCACCAGCAGATCTGGGGTCTGAGGAAGGCCCATTCCCCACAGATGGCGCTTGTCTTCACATGGTGGAAGGGATGTGGGGGGCTAGGGTGCTCCCTTGAATTATTTTATAAGGGCACTAATCCCATTCACAAGGGTGGAGCACCATAACCCAATAAGCTCCCAAATGCCCCACTTT	AAGCTCAGAAGTCCAAGATCAAGGCACCAGCAGATCTGGGGTCTGAGGAAGGCCCATTCCCCACAGATGGCGCTTGTCTTCACATGGTGGAAGGGATGTGGGGGGGCTAGGGTGCTCCCTTGAATTATTTTATAAGGGCACTAATCCCATTCACAAGGGTGGAGCACCATAACCCAATAAGCTCCCAAATGCCCCACTTT
chr13:74693401:G:A	TTTACTAAAAATACAAAAATTATCCAGGTGTGGTGGCACGTGCCTGTAATCCCAGATACTTGGGAGGCTGAGGCAGAGAATCACTTGAACTTGGGAGGCGGAGGCTGCAGTGAGCCAAGATCACACCACTGCACTCCAGCCTGGGTGACACAGCGAGACTCTTATCGCAAAAAAAAAAAAAGACAAGACAGAAAAACAAA	TTTACTAAAAATACAAAAATTATCCAGGTGTGGTGGCACGTGCCTGTAATCCCAGATACTTGGGAGGCTGAGGCAGAGAATCACTTGAACTTGGGAGGCAGAGGCTGCAGTGAGCCAAGATCACACCACTGCACTCCAGCCTGGGTGACACAGCGAGACTCTTATCGCAAAAAAAAAAAAAGACAAGACAGAAAAACAAA
chr13:94066952:T:C	GTAGCCAGAAGTATTTTAGGAAGAGACTTCTGGTGGGAATGAGTATGTGTGGTGCCTGGGCAGAGGAAGAGACCACGGACAGCAGTTTGGATAGGCGATTACTGTAAAAGATAATGAAGGGTTTGCCAAAGTGGTGATGATGGGAATGGAGAGGTGGAGGCAGATGCAGGAGATATTTATTTCCTAGGCTTTTTCTTAAA	GTAGCCAGAAGTATTTTAGGAAGAGACTTCTGGTGGGAATGAGTATGTGTGGTGCCTGGGCAGAGGAAGAGACCACGGACAGCAGTTTGGATAGGCGATCACTGTAAAAGATAATGAAGGGTTTGCCAAAGTGGTGATGATGGGAATGGAGAGGTGGAGGCAGATGCAGGAGATATTTATTTCCTAGGCTTTTTCTTAAA
chr13:93978697:A:ACACACG	GGTGAGCTGATGCTGCTGGTCCATGGGTCATACTTTAAGCAGTAGAAGTGTAGTTAAGAAGCTGGTTAAGAATATCTACATTCTCTCTCTGGCTACACACACGCACACGCACACACACACACGTGTACGCAGTTCAAGCTTTAGAAGAAACTTATAAAAAATCTTTGGGAGTAGAACCGTTTACAGATTGGGGA	GGTGAGCTGATGCTGCTGGTCCATGGGTCATACTTTAAGCAGTAGAAGTGTAGTTAAGAAGCTGGTTAAGAATATCTACATTCTCTCTCTGGCTACACACACGCACACGCACACGCACACACACACACGTGTACGCAGTTCAAGCTTTAGAAGAAACTTATAAAAAATCTTTGGGAGTAGAACCGTTTACAGATTGGGGA
chr13:94380457:T:TTTTG	AAAATTATTGCACTCTCATTTCCTGTACCAACACTGTTCATCCATTTTTGCAGACTCGCTTTCTTCAGAGTCTCACTATTTCAAGTTATCTTTTTGGTTTTGTTTGTTTGTTTGTTTGTTTGTTTTTTGAGACAGGGTCTTTCTCTGTCAGTAAGACTGGAGTTCAGTGGCCCAATCATGGCTCATTGCAGCCTCA	AAAATTATTGCACTCTCATTTCCTGTACCAACACTGTTCATCCATTTTTGCAGACTCGCTTTCTTCAGAGTCTCACTATTTCAAGTTATCTTTTTGGTTTTGTTTGTTTGTTTGTTTGTTTGTTTGTTTTTTGAGACAGGGTCTTTCTCTGTCAGTAAGACTGGAGTTCAGTGGCCCAATCATGGCTCATTGCAGCCTCA
chr13:94035548:C:G	TAATCTGAAAAACAAATCTCCATATATTTATTTTGAGATAGGGTCTCACTCTGCTGTCCAGGCTGGAATGCAGTGGTGCAAACATGGCTCACTGCAGCCCTGACCTCCCAGGCTCATGGGATCCTTTCACCTCAGTCTCCGGAGTAGCTGGGACAGCAGGTGTGCACCACCACACCCAGCTCATTTTTTAAAAGAGTTTT	TAATCTGAAAAACAAATCTCCATATATTTATTTTGAGATAGGGTCTCACTCTGCTGTCCAGGCTGGAATGCAGTGGTGCAAACATGGCTCACTGCAGCCGTGACCTCCCAGGCTCATGGGATCCTTTCACCTCAGTCTCCGGAGTAGCTGGGACAGCAGGTGTGCACCACCACACCCAGCTCATTTTTTAAAAGAGTTTT
chr13:94403237:G:A	GGAGTGGTTCACAGCATATGCCACAGTGCTTTTCCAGATGTCCAGGGGAATCCGGAGAGGTCTCTGTCTACATTCACTTCTCCTCTGGAGACAAAACCAGTGTGCAAAAGGAGGGAGGAAAGCAAGCAGAAAGCCTACTTAATTACTCTCTGTATGCCTCCAAACTCCCTGTCTTTGGATCCTCATCTGTAGAGTGAGGA	GGAGTGGTTCACAGCATATGCCACAGTGCTTTTCCAGATGTCCAGGGGAATCCGGAGAGGTCTCTGTCTACATTCACTTCTCCTCTGGAGACAAAACCAATGTGCAAAAGGAGGGAGGAAAGCAAGCAGAAAGCCTACTTAATTACTCTCTGTATGCCTCCAAACTCCCTGTCTTTGGATCCTCATCTGTAGAGTGAGGA
chr13:94384765:A:T	GACAAGCAATGAGACCCCTGGGAGCGCTGAAATGAGAAACTTCTGAAGCTAATTGAGATATGATTAAAAAGATTGCTGTGTGTTATTGCCAGCAGTCATAGAGTTTTGTCATTAGGTTTCCAGTGTTGGAGCAATCAAACCAGTTATGGCTTCAGCAAGCAGCAGAGTATCTTTTAGTATACATATTTCCTGGAAAACTA	GACAAGCAATGAGACCCCTGGGAGCGCTGAAATGAGAAACTTCTGAAGCTAATTGAGATATGATTAAAAAGATTGCTGTGTGTTATTGCCAGCAGTCATTGAGTTTTGTCATTAGGTTTCCAGTGTTGGAGCAATCAAACCAGTTATGGCTTCAGCAAGCAGCAGAGTATCTTTTAGTATACATATTTCCTGGAAAACTA
chr13:94384436:A:G	ATCATAGGTAGATGCAGCTTTCCCAGCTTTCTATTCTGAGAGAAAAAATGCTGCAAATCACATCTCCCTTGTCCTATAGTTTTCCAAAGTGATGTCCACATGTCCCTGCAAATTTATGCTGGGTAGGAGGCCGGCTCCTTGCTGCACAGCCAGGGAGTAATTTCAGTTGTTCTCTGGTGGAATAAGACATTTTGTGCATC	ATCATAGGTAGATGCAGCTTTCCCAGCTTTCTATTCTGAGAGAAAAAATGCTGCAAATCACATCTCCCTTGTCCTATAGTTTTCCAAAGTGATGTCCACGTGTCCCTGCAAATTTATGCTGGGTAGGAGGCCGGCTCCTTGCTGCACAGCCAGGGAGTAATTTCAGTTGTTCTCTGGTGGAATAAGACATTTTGTGCATC
chr13:94380136:A:G	AGGCCCTCCTTGGTCTTCTTATTTTACAAATATAAAATCTGAACTCCTCTCCATGGCTTACAAAGCCTCCCTTCTGTGAACTCGCTGCTAAACATTCCTAACCAGGTATCCTCCTTCCTGGCTGCTTCACAGAGAGAGTCACTATCCCCTCTAGCCTGTTTGCTGTGACTGTGTCCTTATGACCTTGACATTTGCCGTTC	AGGCCCTCCTTGGTCTTCTTATTTTACAAATATAAAATCTGAACTCCTCTCCATGGCTTACAAAGCCTCCCTTCTGTGAACTCGCTGCTAAACATTCCTGACCAGGTATCCTCCTTCCTGGCTGCTTCACAGAGAGAGTCACTATCCCCTCTAGCCTGTTTGCTGTGACTGTGTCCTTATGACCTTGACATTTGCCGTTC
chr13:94379059:A:C	TTAGCTAAGTAATTTCTTTTTTGTAGTTATCCCTGCACAATGGCCTCCATCTTCCCATTCATCAAGAGTCACATTCTTCCAATACAAGGACAACTACCCACTTAGGACTAGAACTTAATGTCTTCCACCTGTAAGAGGCTTTGGGCTGATGGCCTCCTCATTAGCATGCTCAGTGTAAGGGATGCCCAAATGGACTTGCT	TTAGCTAAGTAATTTCTTTTTTGTAGTTATCCCTGCACAATGGCCTCCATCTTCCCATTCATCAAGAGTCACATTCTTCCAATACAAGGACAACTACCCCCTTAGGACTAGAACTTAATGTCTTCCACCTGTAAGAGGCTTTGGGCTGATGGCCTCCTCATTAGCATGCTCAGTGTAAGGGATGCCCAAATGGACTTGCT
chr13:94382812:A:G	TTCCTGAATGGATTTATGATAATCCTCCTGCTTCCCCAGCAGAGATGTCACTGGCATGGCCCTCCCCCAGAGCCTAGTCCCTGCTCTGTGCCATTTATTATAACTAATTGGCCTAGACTGCATGAGATCACATTTAACAAAACATCTGATGGCTCCTCTGGTTGATATGTGCTTCAGAAGGCTCCCTAAAGTGTCTAAGG	TTCCTGAATGGATTTATGATAATCCTCCTGCTTCCCCAGCAGAGATGTCACTGGCATGGCCCTCCCCCAGAGCCTAGTCCCTGCTCTGTGCCATTTATTGTAACTAATTGGCCTAGACTGCATGAGATCACATTTAACAAAACATCTGATGGCTCCTCTGGTTGATATGTGCTTCAGAAGGCTCCCTAAAGTGTCTAAGG
chr13:94399510:A:G	TGAGGCCAAAGGGAGGTAGAAGAAGATATACCTGAGGCATTAATAAAGTTTACAGAAAAGAAATTGGTGGAGGCCTTTGCCACTATCAGCAGTGGCACCAGGATGTTAAAAGAAATGAACATCAATGACAAGAGATGTGAAAGAGCTGACAGGCAGCTACAGGACGCTCTTGCTTGTTATAGGGAAATAAATAATGAAAA	TGAGGCCAAAGGGAGGTAGAAGAAGATATACCTGAGGCATTAATAAAGTTTACAGAAAAGAAATTGGTGGAGGCCTTTGCCACTATCAGCAGTGGCACCGGGATGTTAAAAGAAATGAACATCAATGACAAGAGATGTGAAAGAGCTGACAGGCAGCTACAGGACGCTCTTGCTTGTTATAGGGAAATAAATAATGAAAA
chr13:94384432:C:G	TCCCATCATAGGTAGATGCAGCTTTCCCAGCTTTCTATTCTGAGAGAAAAAATGCTGCAAATCACATCTCCCTTGTCCTATAGTTTTCCAAAGTGATGTCCACATGTCCCTGCAAATTTATGCTGGGTAGGAGGCCGGCTCCTTGCTGCACAGCCAGGGAGTAATTTCAGTTGTTCTCTGGTGGAATAAGACATTTTGTG	TCCCATCATAGGTAGATGCAGCTTTCCCAGCTTTCTATTCTGAGAGAAAAAATGCTGCAAATCACATCTCCCTTGTCCTATAGTTTTCCAAAGTGATGTGCACATGTCCCTGCAAATTTATGCTGGGTAGGAGGCCGGCTCCTTGCTGCACAGCCAGGGAGTAATTTCAGTTGTTCTCTGGTGGAATAAGACATTTTGTG
chr13:94398942:A:G	TTTTGAACTGTTTTAATCCACAAGCAAAAGAATATTGGAGGCAAAACAACACCATATTCAAGACTCTTCTGATCTTAGACAATGCCCAAAGGTGTCTATAGCATAGCAGCAATATGCATCTTGATGTAAAGATTTGTTATGGAACACAACCAAACTCATTTAACCAGTGGACCAAGGTGCAACAGCTGGGTTCAAAGCCT	TTTTGAACTGTTTTAATCCACAAGCAAAAGAATATTGGAGGCAAAACAACACCATATTCAAGACTCTTCTGATCTTAGACAATGCCCAAAGGTGTCTATGGCATAGCAGCAATATGCATCTTGATGTAAAGATTTGTTATGGAACACAACCAAACTCATTTAACCAGTGGACCAAGGTGCAACAGCTGGGTTCAAAGCCT
chr13:94391937:G:C	ATGCCTGGCTAATTTTTTGTATTTCTAGTAGAGACGGAGTTTCACCTTGTTAGCCAGGATGGTCTCGATCTCCTGACCTCGTGATCCACCCGCCTCCACGTCCCAAAGTGCTGGGATTACAGGTGTGAACCACCATGCCCAGCCTTCAAATACATATCGAGTGTCCATTGTATGTCAGGCCCTTTTCTAGGTTCTAACAC	ATGCCTGGCTAATTTTTTGTATTTCTAGTAGAGACGGAGTTTCACCTTGTTAGCCAGGATGGTCTCGATCTCCTGACCTCGTGATCCACCCGCCTCCACCTCCCAAAGTGCTGGGATTACAGGTGTGAACCACCATGCCCAGCCTTCAAATACATATCGAGTGTCCATTGTATGTCAGGCCCTTTTCTAGGTTCTAACAC
chr13:94389993:G:T	ATTTCTGTGAAAAAATATGTTTCTTCTTAAAAATTATTGGGGCCATTCTTCCTAGAAAAAGTAGGTGAACAAATATAATTTTTTATAAAATGTTCCTATGTTGTGAAAATGTTGATTGGTAGGACTCTATACTCTAGAAATAGCTTTGTCAAAACATTATATTTATTTTGGATGTCTTTACAGAACATTTGAATTTGCTG	ATTTCTGTGAAAAAATATGTTTCTTCTTAAAAATTATTGGGGCCATTCTTCCTAGAAAAAGTAGGTGAACAAATATAATTTTTTATAAAATGTTCCTATTTTGTGAAAATGTTGATTGGTAGGACTCTATACTCTAGAAATAGCTTTGTCAAAACATTATATTTATTTTGGATGTCTTTACAGAACATTTGAATTTGCTG
chr13:94383593:G:A	TTTCTGGATCTGAATTCTTTTTCCAACAGGAATATGGTAGCCACACTACATCACAAAACTCTCATGTGTTTTTGAGGTCTTGCCAGATTGCTCCTCACCGTGGCAATGATGTCTATGGGGAGAATCTGTAGGAAGCTTACTGAGTCTTTTAGCCCTGAACAGAGCACCTAGCTTCTGAATGGAAGGACGGTTGTCATGGA	TTTCTGGATCTGAATTCTTTTTCCAACAGGAATATGGTAGCCACACTACATCACAAAACTCTCATGTGTTTTTGAGGTCTTGCCAGATTGCTCCTCACCATGGCAATGATGTCTATGGGGAGAATCTGTAGGAAGCTTACTGAGTCTTTTAGCCCTGAACAGAGCACCTAGCTTCTGAATGGAAGGACGGTTGTCATGGA
chr13:94385030:G:A	TCTCTTTGGTATCATTTATTATAGACTCAGATGTGTCACTAGATTTTGTCTTTTTATATGGCAGTGCTGTCCAATACAGATAGGATGCAAGTCATGTGTGTGATTTTAAATTTTCTTGCAGCTACATTAAAAAAGTAAAAAGAAAGAGGAGAAATTAATCTTAATATTTTCGATTAAACTAATCTATATATAATATCATT	TCTCTTTGGTATCATTTATTATAGACTCAGATGTGTCACTAGATTTTGTCTTTTTATATGGCAGTGCTGTCCAATACAGATAGGATGCAAGTCATGTGTATGATTTTAAATTTTCTTGCAGCTACATTAAAAAAGTAAAAAGAAAGAGGAGAAATTAATCTTAATATTTTCGATTAAACTAATCTATATATAATATCATT
chr13:94394953:A:T	TAATGTGGGGATATCAATGGAGAGGCTGACACCTCATGTCATGCCTCTGGGTGCTGTTCTTGGCCGTGTCTATATAGCTCATCACTGTTATCAAAGATCATCACACTGATAAGAAGCATGCTCATCAAATTTGCTAATGATGACAGACTTGGAGAAAATTAATAAAATGGTGACAGAATCAATATTCAAGTGCTTTCAAC	TAATGTGGGGATATCAATGGAGAGGCTGACACCTCATGTCATGCCTCTGGGTGCTGTTCTTGGCCGTGTCTATATAGCTCATCACTGTTATCAAAGATCTTCACACTGATAAGAAGCATGCTCATCAAATTTGCTAATGATGACAGACTTGGAGAAAATTAATAAAATGGTGACAGAATCAATATTCAAGTGCTTTCAAC
chr13:94399256:A:G	CATGGAAAGAAGCCTTACGGCAATTCATGAACAGGATTTGCAAGAAAATTTTGAAGACATATGTGAACATGTTCAAAGGCTTTTAATAAATATTCTGCTATTAATGAAATATTAAGTAATAAAGTCTTATTACTTGAGGAACAGCTCGAATTAGACACTGATGAAGAAGATATTCATGAGCTTGTTGGCATTGAGGCTGA	CATGGAAAGAAGCCTTACGGCAATTCATGAACAGGATTTGCAAGAAAATTTTGAAGACATATGTGAACATGTTCAAAGGCTTTTAATAAATATTCTGCTGTTAATGAAATATTAAGTAATAAAGTCTTATTACTTGAGGAACAGCTCGAATTAGACACTGATGAAGAAGATATTCATGAGCTTGTTGGCATTGAGGCTGA
chr13:94391884:T:A	CCATTCTCCTGCCTCAGCCTCCTGAGTAGCTGGGACTACAGGCGCCTGCCACCATGCCTGGCTAATTTTTTGTATTTCTAGTAGAGACGGAGTTTCACCTTGTTAGCCAGGATGGTCTCGATCTCCTGACCTCGTGATCCACCCGCCTCCACGTCCCAAAGTGCTGGGATTACAGGTGTGAACCACCATGCCCAGCCTTC	CCATTCTCCTGCCTCAGCCTCCTGAGTAGCTGGGACTACAGGCGCCTGCCACCATGCCTGGCTAATTTTTTGTATTTCTAGTAGAGACGGAGTTTCACCATGTTAGCCAGGATGGTCTCGATCTCCTGACCTCGTGATCCACCCGCCTCCACGTCCCAAAGTGCTGGGATTACAGGTGTGAACCACCATGCCCAGCCTTC
chr13:94386406:T:C	CATGTGTTAAACCTCAGCTTCTACAGAAATGTAGGATTAGAATTCTGCAGTTTTGGGTTGAAAATGAAAATATTGTTGTTTTAGTAAAAACAAAAGTGTTTTGAAGGCTTGAAATCCCACAAATAAGCCATAAACTGTATTAAACATGAATGAACCATAAAGCTCTTCAAAACTCAAATTTGGAGTCATTAAAATCGCTT	CATGTGTTAAACCTCAGCTTCTACAGAAATGTAGGATTAGAATTCTGCAGTTTTGGGTTGAAAATGAAAATATTGTTGTTTTAGTAAAAACAAAAGTGTCTTGAAGGCTTGAAATCCCACAAATAAGCCATAAACTGTATTAAACATGAATGAACCATAAAGCTCTTCAAAACTCAAATTTGGAGTCATTAAAATCGCTT
chr13:94391481:A:C	GTAATATGGCCCGCAGTGCCTTTCCCATTAGTTGAAATGTGCATAAATTCATGGGAAAATTGTTAGAATCTCCCACAATGGACTTTCCCTACCTTCCCCATCAGACAATAGATAAGAGAAGAAAACTAGTTAGGTGATGAATTTTCTCCTTCTATAAGCATGACATGTGGCTTCTGTAATGTGCCCTTGAATATATAAAA	GTAATATGGCCCGCAGTGCCTTTCCCATTAGTTGAAATGTGCATAAATTCATGGGAAAATTGTTAGAATCTCCCACAATGGACTTTCCCTACCTTCCCCCTCAGACAATAGATAAGAGAAGAAAACTAGTTAGGTGATGAATTTTCTCCTTCTATAAGCATGACATGTGGCTTCTGTAATGTGCCCTTGAATATATAAAA
chr13:94387449:G:A	TTTGTGTCAATAAAGATAATTACTGTTGTATGTTTTCCAATATAAAGGAAAAACAAGGAGCCTATAATAATAATTCAAGAAAACTCAATTAACTATTTCGTGCATACCTGGTTTCTGTACCCAGGACTCCAAAGTCTTATGTGAAGAAGATGTCGAGGTTGGGTGTGGTGGCTCAAACCTGTAATCCCAGCACTTTGGGA	TTTGTGTCAATAAAGATAATTACTGTTGTATGTTTTCCAATATAAAGGAAAAACAAGGAGCCTATAATAATAATTCAAGAAAACTCAATTAACTATTTCATGCATACCTGGTTTCTGTACCCAGGACTCCAAAGTCTTATGTGAAGAAGATGTCGAGGTTGGGTGTGGTGGCTCAAACCTGTAATCCCAGCACTTTGGGA
chr13:94396237:G:T	ACTGAGCAGAAGGTTTTTTTAAGTTTTCTGCTGATACTGAATGGCATTAATTTGTAATTTTACTGACTTTACGTTAGTGAAATTAATGTATAAAATACAGTTCTAATTTTGTATATATTGAATTTTGGTTTTCTGGCGAATACAGCAAAAATACTTTAGAGTACAGATTTATTCCCTGCTGGAGGAGGTTTAATTCCTTT	ACTGAGCAGAAGGTTTTTTTAAGTTTTCTGCTGATACTGAATGGCATTAATTTGTAATTTTACTGACTTTACGTTAGTGAAATTAATGTATAAAATACATTTCTAATTTTGTATATATTGAATTTTGGTTTTCTGGCGAATACAGCAAAAATACTTTAGAGTACAGATTTATTCCCTGCTGGAGGAGGTTTAATTCCTTT
chr13:94383247:A:G	AGAAGAAATAAAACAGGACCTCACCCCTTGCTGGAATGTGCAATTTGTGGTAAAACTTGAGGGCGCATTATGATATGTTGACAGCATTCCTCTTGAAAGATCAGGACAAAAATGAAAGCTAGAGAAGCAAACTGCATTTAGATTGTGCAGTTGCTCTGTGGTCCACAGGGCTTTGTCATGAGGGAGTGTGGGATACAGTG	AGAAGAAATAAAACAGGACCTCACCCCTTGCTGGAATGTGCAATTTGTGGTAAAACTTGAGGGCGCATTATGATATGTTGACAGCATTCCTCTTGAAAGGTCAGGACAAAAATGAAAGCTAGAGAAGCAAACTGCATTTAGATTGTGCAGTTGCTCTGTGGTCCACAGGGCTTTGTCATGAGGGAGTGTGGGATACAGTG
chr13:94391875:A:G	GGGTTCGCGCCATTCTCCTGCCTCAGCCTCCTGAGTAGCTGGGACTACAGGCGCCTGCCACCATGCCTGGCTAATTTTTTGTATTTCTAGTAGAGACGGAGTTTCACCTTGTTAGCCAGGATGGTCTCGATCTCCTGACCTCGTGATCCACCCGCCTCCACGTCCCAAAGTGCTGGGATTACAGGTGTGAACCACCATGC	GGGTTCGCGCCATTCTCCTGCCTCAGCCTCCTGAGTAGCTGGGACTACAGGCGCCTGCCACCATGCCTGGCTAATTTTTTGTATTTCTAGTAGAGACGGGGTTTCACCTTGTTAGCCAGGATGGTCTCGATCTCCTGACCTCGTGATCCACCCGCCTCCACGTCCCAAAGTGCTGGGATTACAGGTGTGAACCACCATGC
chr13:94380785:T:C	GTCTCACTATGTTGCCCAGGCTGGTTTTGAACTCCTGGGCTCAAGTGATCAACCCACTTTGGCTTCCCAAAGTGAAAGGATTACTGGTGTGAGCCACCATACCCAGCCTTATTTTATCTTATGTTATCTTATTTATTTATTTATTTATTTTTGAGACAGAGTCTCACTGTGTTGCCCAGGCTGGAGTGCAGTGGTACAAT	GTCTCACTATGTTGCCCAGGCTGGTTTTGAACTCCTGGGCTCAAGTGATCAACCCACTTTGGCTTCCCAAAGTGAAAGGATTACTGGTGTGAGCCACCACACCCAGCCTTATTTTATCTTATGTTATCTTATTTATTTATTTATTTATTTTTGAGACAGAGTCTCACTGTGTTGCCCAGGCTGGAGTGCAGTGGTACAAT
chr13:94391148:C:G	TATGCTTATTTCCTTCCTATCTGCCACTGTAAAGTTCACTGTTTTAGCAGTTCTCTAGTTCACATAAAACCTGTTTTTGTTTTAGTCTGTCCTCCAAAACAACTCACAGTGATAGTTTAAATTCCAAGTGCACTTGGTTTTACACACACACACACACACACACACACACACACACACTCACACACATGAAATATCAATGG	TATGCTTATTTCCTTCCTATCTGCCACTGTAAAGTTCACTGTTTTAGCAGTTCTCTAGTTCACATAAAACCTGTTTTTGTTTTAGTCTGTCCTCCAAAAGAACTCACAGTGATAGTTTAAATTCCAAGTGCACTTGGTTTTACACACACACACACACACACACACACACACACACACTCACACACATGAAATATCAATGG
chr13:94046788:T:C	GTAAGTGAATAAAAACAATGTTGCTCTAAGAATTCATTTGGTGATTACCTCAATGTCCTCATCAGCCCCTGATAGTTCCTCTCTTAGGTTATTGGTTTCTTGCTTTCTATTCAAATGTAATACAAACTTAAAAGTTAATGAAACATATTTTCAAGTTGGTGAGGCTGATAGGTCCAGAATTATTTCCTCCATTTTACAGA	GTAAGTGAATAAAAACAATGTTGCTCTAAGAATTCATTTGGTGATTACCTCAATGTCCTCATCAGCCCCTGATAGTTCCTCTCTTAGGTTATTGGTTTCCTGCTTTCTATTCAAATGTAATACAAACTTAAAAGTTAATGAAACATATTTTCAAGTTGGTGAGGCTGATAGGTCCAGAATTATTTCCTCCATTTTACAGA
chr13:94052323:C:G	TGGGAGTCTTATGTATATAAAACTCAGTAAATTGAAATAATCGCATAAAGCTACCTCCCATGAAAGCATATTCTGATTGAACATTTCAGGACTGGCTGACAAGGTGTTGACCTGCAGGTCTTAAAGTGGTTGACGGGGAGATGCAGCTAGCCATTTGAGGGCTTGGGGCTACTGCAATCTCTTAGAGATTTGGTTTTCTA	TGGGAGTCTTATGTATATAAAACTCAGTAAATTGAAATAATCGCATAAAGCTACCTCCCATGAAAGCATATTCTGATTGAACATTTCAGGACTGGCTGAGAAGGTGTTGACCTGCAGGTCTTAAAGTGGTTGACGGGGAGATGCAGCTAGCCATTTGAGGGCTTGGGGCTACTGCAATCTCTTAGAGATTTGGTTTTCTA
chr13:94050688:T:C	CTGGGGAGGCAAGTCTGCTCAGAATGAGTAATGGTGATTTGAGAAGTGGTGTGCTTTGTTTCATATGCTACAAACTCCACTTGTCTTTTCAGAAATCAATTGTGCAATATCTTCATTTTCTTTCTTACTGTCTTCTGGCTGTAGCAAGGGAGGAGTGTTGAGGACATGAGTAGTCTGCTTTAACTTGTGAATCTGCACCC	CTGGGGAGGCAAGTCTGCTCAGAATGAGTAATGGTGATTTGAGAAGTGGTGTGCTTTGTTTCATATGCTACAAACTCCACTTGTCTTTTCAGAAATCAACTGTGCAATATCTTCATTTTCTTTCTTACTGTCTTCTGGCTGTAGCAAGGGAGGAGTGTTGAGGACATGAGTAGTCTGCTTTAACTTGTGAATCTGCACCC
chr13:100601327:T:C	CCCCGAAGAAATGAGGTAGGAGGCCCATATCTTGCCTGAGAAGTCAGCACCTCTCACCTCCATGGGCTTTCACGCCCCTTACATGTATTGATTCATTATTCACACAGTGGAATATTACTCAGCCATAACAAGGAATGAAGTTCTGATGCATACGACAGCATGGATGAACCTTGAGGACATTATGCTGAGTGAAATAAGCC	CCCCGAAGAAATGAGGTAGGAGGCCCATATCTTGCCTGAGAAGTCAGCACCTCTCACCTCCATGGGCTTTCACGCCCCTTACATGTATTGATTCATTATCCACACAGTGGAATATTACTCAGCCATAACAAGGAATGAAGTTCTGATGCATACGACAGCATGGATGAACCTTGAGGACATTATGCTGAGTGAAATAAGCC
chr13:100268950:C:T	CACCACATGTTAACATCCTTCTCTTAGTTAGGTCTTTGAGATTGGCAGAGGTGCTCTATTTAATAATAAAGGAATGGGCTGGGCATTGGTGGCTCACACCTGTAATTCCAGCACTTTGAGAGGCTGAAGTGGACCGATCACTTGAGGTCAGAAGTTCAAGACCAGCCTGGCCAGCATGGTGAAACCCCGTCTCTACTAAA	CACCACATGTTAACATCCTTCTCTTAGTTAGGTCTTTGAGATTGGCAGAGGTGCTCTATTTAATAATAAAGGAATGGGCTGGGCATTGGTGGCTCACACTTGTAATTCCAGCACTTTGAGAGGCTGAAGTGGACCGATCACTTGAGGTCAGAAGTTCAAGACCAGCCTGGCCAGCATGGTGAAACCCCGTCTCTACTAAA
chr13:100280792:T:G	TTCCTTGTGCTTGGAAAAGTCAGAAGGCCAGGAGTGAGAGACATGGCCTCATCCTTTCCCTGGTGGCTCCTCACCTGTGAAGTTGCACCAGGGTGGTAATAAAATTGTAGGAGCTCATTTTATGTGAAACCATTAGCAGCCTGGGAATTCAGGACTAGCTGCCTTTCATACTTTAAGACACTGGAAGGTGTCATTTATAA	TTCCTTGTGCTTGGAAAAGTCAGAAGGCCAGGAGTGAGAGACATGGCCTCATCCTTTCCCTGGTGGCTCCTCACCTGTGAAGTTGCACCAGGGTGGTAAGAAAATTGTAGGAGCTCATTTTATGTGAAACCATTAGCAGCCTGGGAATTCAGGACTAGCTGCCTTTCATACTTTAAGACACTGGAAGGTGTCATTTATAA
chr13:100284461:T:G	AAACTGGCAGAGCTGGCAGAGCAGTCAGAAAATTAAGAGGGAAACCCCAGAGAGGAGGGAGCTACAGAGGGCACAAACACCCAAATCTGCATATGAAATTGCACAAATCCTTGGTTGGCTACTAAACTATGTGTCTGCAAACCTGGTGAAAAAGTAGCAGCTTTAAGCCTGAAAAAAACTAAGCAAAGATCTTGGCCACT	AAACTGGCAGAGCTGGCAGAGCAGTCAGAAAATTAAGAGGGAAACCCCAGAGAGGAGGGAGCTACAGAGGGCACAAACACCCAAATCTGCATATGAAATGGCACAAATCCTTGGTTGGCTACTAAACTATGTGTCTGCAAACCTGGTGAAAAAGTAGCAGCTTTAAGCCTGAAAAAAACTAAGCAAAGATCTTGGCCACT
chr13:100262728:T:C	GAAAACTGGACATTTTAAGTAATATAATGGGGCAACTCTGGAAATCAGATTTCTCCCTTTTGCCAGGGTTTATTGTTGTTGTTGTTTGCTTAGTGACTTTAATAAACTAATTCTGCATTGTATTCTTTGTCATGTGCAACCAGCGAGGTCTCTGCTTGGTTAGCTTAGTAGTCTAACAATTAGACAAAGGTTTCCTTAAA	GAAAACTGGACATTTTAAGTAATATAATGGGGCAACTCTGGAAATCAGATTTCTCCCTTTTGCCAGGGTTTATTGTTGTTGTTGTTTGCTTAGTGACTTCAATAAACTAATTCTGCATTGTATTCTTTGTCATGTGCAACCAGCGAGGTCTCTGCTTGGTTAGCTTAGTAGTCTAACAATTAGACAAAGGTTTCCTTAAA
chr13:100265404:T:C	TAATAATAATAATAACAAAATTCCCTCTAAGGATTGTTTTAATTCCCTCTAGCAAATTTTGCAAGATTTCTGATACCTGTAATCTCTTTTCATTTCTTATGTTGATACTCTGTTTCTGTTTTCTAAAGTATTCATAGTAAGACTCCAAAAGAAAAAGGGCTCCCTGGCTGTATGTGTTCAGTGGTAGCAGCCAAGGAATG	TAATAATAATAATAACAAAATTCCCTCTAAGGATTGTTTTAATTCCCTCTAGCAAATTTTGCAAGATTTCTGATACCTGTAATCTCTTTTCATTTCTTACGTTGATACTCTGTTTCTGTTTTCTAAAGTATTCATAGTAAGACTCCAAAAGAAAAAGGGCTCCCTGGCTGTATGTGTTCAGTGGTAGCAGCCAAGGAATG
chr13:100610831:A:G	GAGGTCTCAGTTTCGCCATCTGTAAAATTGGATCTGGAGATCCTTGGCTGAGGTCCTTTGGGCTTTATTTGTTTGTGATCTGTGAAGGGGACCGTAGGGAGAGGTGGAAGTCAGTCAAGACGCCTGTTTGCACCAAGCTTTTGTCTTTCTTTGTAGAAGCGAGTCCCTTTGTAAAATAACGCCCCGCCAGCCTGCCTAAT	GAGGTCTCAGTTTCGCCATCTGTAAAATTGGATCTGGAGATCCTTGGCTGAGGTCCTTTGGGCTTTATTTGTTTGTGATCTGTGAAGGGGACCGTAGGGGGAGGTGGAAGTCAGTCAAGACGCCTGTTTGCACCAAGCTTTTGTCTTTCTTTGTAGAAGCGAGTCCCTTTGTAAAATAACGCCCCGCCAGCCTGCCTAAT
chr13:100607840:T:G	CCACTGGTTAGAAAATCCACAAGGCAACCACCGCCTTCGCACATTCCCTACCTGCAAGTATTGACCCCGATCAGCCAGGCCTGGCCGCCAGAACCAAGGTAGAAACTCAGGACCCGGTCCTCAGAAGCTCACAGCCCCAGGGAGTCTAAGAGACTGACCTCAAGGATCCCCAGGAGCCACTGTTTCTTCTGGAAGCCCTC	CCACTGGTTAGAAAATCCACAAGGCAACCACCGCCTTCGCACATTCCCTACCTGCAAGTATTGACCCCGATCAGCCAGGCCTGGCCGCCAGAACCAAGGGAGAAACTCAGGACCCGGTCCTCAGAAGCTCACAGCCCCAGGGAGTCTAAGAGACTGACCTCAAGGATCCCCAGGAGCCACTGTTTCTTCTGGAAGCCCTC
chr13:100609017:G:A	AGATTGAGACGTAAAGATTACCCGGGCCGAATAATGCCGGGAGTCAACACTCGAGCAAACAAAAGTGCTTGCACAACTAGTCAACCCCGCTGGGACCCGGGCCGCGGGCTGGGGGAGAGAACGCGCTCCTCGCTGCTAATTACAAATAAATGATGATGTGCTCACTAAGTAATTGATTTAATGAAGTTCCTATGAAACTA	AGATTGAGACGTAAAGATTACCCGGGCCGAATAATGCCGGGAGTCAACACTCGAGCAAACAAAAGTGCTTGCACAACTAGTCAACCCCGCTGGGACCCGAGCCGCGGGCTGGGGGAGAGAACGCGCTCCTCGCTGCTAATTACAAATAAATGATGATGTGCTCACTAAGTAATTGATTTAATGAAGTTCCTATGAAACTA
chr13:100294795:A:C	TCTTGCCCTGTTGCCCAGGCTGGAGTGCAGTGGCACGATCACAGCTCACTGCAGGTCACAGCTCCCAGGCTCAAGCAATCCTCCCACCTCAGCTTCCCGAGTAGCTAAGACTTCAGGTGTGTGCCACCTGGCCTGGCTCATTTTTTAATTTATTTTTGTAGAGATGAGGTCTCCCCATGTTGTCCAGGCTGGTCTCAAAC	TCTTGCCCTGTTGCCCAGGCTGGAGTGCAGTGGCACGATCACAGCTCACTGCAGGTCACAGCTCCCAGGCTCAAGCAATCCTCCCACCTCAGCTTCCCGCGTAGCTAAGACTTCAGGTGTGTGCCACCTGGCCTGGCTCATTTTTTAATTTATTTTTGTAGAGATGAGGTCTCCCCATGTTGTCCAGGCTGGTCTCAAAC
chr13:100608335:G:C	AAAGATGATTACACTCGAAAGGAATCACGACTCCTTGCGGAGCCATTACTCGTGCCGCTCCGCACGCGCAGGTTCTGGCCCGGCTTTCAGCAACTCCCCGCTCCTCGCTAACCACTCGCTCGTAATTTGTGGGCCGCAGTGGAGCTGCGCCCGGGGCTGCAGCCCCCCAATTAAAGCACTTTTGCAGCTCGGACACCCAG	AAAGATGATTACACTCGAAAGGAATCACGACTCCTTGCGGAGCCATTACTCGTGCCGCTCCGCACGCGCAGGTTCTGGCCCGGCTTTCAGCAACTCCCCCCTCCTCGCTAACCACTCGCTCGTAATTTGTGGGCCGCAGTGGAGCTGCGCCCGGGGCTGCAGCCCCCCAATTAAAGCACTTTTGCAGCTCGGACACCCAG
chr13:100300942:C:T	AGGGCAGCCAGATGTGCTAACAGCATAAGAAATCATCATAAGCTTGTTATTTATTGAAGATGGATATTGCACTGTTATCAGTGTTTAGGGTCTTTTCTACACTTGCTTTGATTCTGGTCAAATTAATTCAATAAGAAAATGTACTTTTCTTACTCCTTTCTTGAACTGATAATAGAATGTTAGCTACCTAGTGTCACTAG	AGGGCAGCCAGATGTGCTAACAGCATAAGAAATCATCATAAGCTTGTTATTTATTGAAGATGGATATTGCACTGTTATCAGTGTTTAGGGTCTTTTCTATACTTGCTTTGATTCTGGTCAAATTAATTCAATAAGAAAATGTACTTTTCTTACTCCTTTCTTGAACTGATAATAGAATGTTAGCTACCTAGTGTCACTAG
chr13:100621361:G:C	TAAACTCCAGTTACTTAAGTGTCCTCCGAGGGGTAATCGTATCTGTCCCTATAAATCCCGACTGCGTTCGCGCTCATCAGCGCTTCCGCCCGACGCGCTGGTCCGCTCAAAGGGGGCACACGACCCACAGGAGCCATCCACCGCCTCGCGCCGCAGCCGCCCTCCTCAGCGCTGTGGGATCCCCAGAGGCAGGGCTTGAG	TAAACTCCAGTTACTTAAGTGTCCTCCGAGGGGTAATCGTATCTGTCCCTATAAATCCCGACTGCGTTCGCGCTCATCAGCGCTTCCGCCCGACGCGCTCGTCCGCTCAAAGGGGGCACACGACCCACAGGAGCCATCCACCGCCTCGCGCCGCAGCCGCCCTCCTCAGCGCTGTGGGATCCCCAGAGGCAGGGCTTGAG
chr13:100608738:T:C	CCCCTTTTGTGCTCGTTTTGCAGGCCCAGAGCTCCTGCTGCTGGTTTTCTCCTTTCTCTCCTTCATCGCCTCTTCCTTCGCCACTTTCCTTCTGGACCCTCCGGGCTGGCTCCTGCCCCTCTGCCCCGGTGGCGCTCTCGCCTATTCCTCCCGGGAGGAGCCGGGGCCGCAGAGGTGCGCCCTGCACGCCCAGCGAGGGC	CCCCTTTTGTGCTCGTTTTGCAGGCCCAGAGCTCCTGCTGCTGGTTTTCTCCTTTCTCTCCTTCATCGCCTCTTCCTTCGCCACTTTCCTTCTGGACCCCCCGGGCTGGCTCCTGCCCCTCTGCCCCGGTGGCGCTCTCGCCTATTCCTCCCGGGAGGAGCCGGGGCCGCAGAGGTGCGCCCTGCACGCCCAGCGAGGGC
chr13:100606135:G:C	CACCCCAATAAAGGCAGAATCAGAACAGAGCCTGATTAATAAACAGAACCTAGTCAGATATGACTTAAAAGCTATTAGGACTTGGATTGGGAAGAAAGAGGCATAATATGAATATCACTAAGAAAACTTCGCAGTCAGTATCCAGATTTTCTAAATCAACCACTTCAACAAATTCTCTGCCAGCTCATAAAATGTCTCCT	CACCCCAATAAAGGCAGAATCAGAACAGAGCCTGATTAATAAACAGAACCTAGTCAGATATGACTTAAAAGCTATTAGGACTTGGATTGGGAAGAAAGACGCATAATATGAATATCACTAAGAAAACTTCGCAGTCAGTATCCAGATTTTCTAAATCAACCACTTCAACAAATTCTCTGCCAGCTCATAAAATGTCTCCT
chr13:100602649:T:A	CCTGCTCCCTGGGAACACTGAGAAGGAACTATCTCCCATCCCAGGGAAGAGCGCCTGCCTCCCCGCCCAATCCCGGACCCGACAAACCCTGTACAGCACTGTGGTCCCTCTCCCTGCTCTTATGGTTGGGGGGTGGGGGGATGTTTGAATGAGAAGGACAGTCACTGGGTTGCTGGGAATCATACATCCACCTTCCCCAA	CCTGCTCCCTGGGAACACTGAGAAGGAACTATCTCCCATCCCAGGGAAGAGCGCCTGCCTCCCCGCCCAATCCCGGACCCGACAAACCCTGTACAGCACAGTGGTCCCTCTCCCTGCTCTTATGGTTGGGGGGTGGGGGGATGTTTGAATGAGAAGGACAGTCACTGGGTTGCTGGGAATCATACATCCACCTTCCCCAA
chr13:100300559:C:T	GGAAAATCCGTAGTTGTGGGTGGTCTGTGTTGGAGAGGGCATCTCACAATTGGCAGGACTATGCCTTTAACTTTTCAAGTCCTCGGACAAAAATCTCAACGCCATGGACTATTCAGAAGGCTCCGAATGTTCATCAGTCCTTCCAGGTCTGCTTTTCTGAATTTTACCAGTTTTCTAACAAGAGTGTGTAAGCAAAATGA	GGAAAATCCGTAGTTGTGGGTGGTCTGTGTTGGAGAGGGCATCTCACAATTGGCAGGACTATGCCTTTAACTTTTCAAGTCCTCGGACAAAAATCTCAATGCCATGGACTATTCAGAAGGCTCCGAATGTTCATCAGTCCTTCCAGGTCTGCTTTTCTGAATTTTACCAGTTTTCTAACAAGAGTGTGTAAGCAAAATGA
chr13:100606892:G:A	GATCAATTTCCTGTTTTTCAGGCTGACCCAGACTCTCAGACCATGGCGGGGTGAGCAGCAGCTGGGCAGCTCAGGGAGCTCTGTCATGCTGGGGACGGGGGCTGAAGGGAAACCTTTTTTTTTTTTAGGCTGAGTCTTGCCCTATCGCCCAGGCTGGAGTGCAGTGGCACCATCTCCGCTCACTGCAACCTCCGCCTCCC	GATCAATTTCCTGTTTTTCAGGCTGACCCAGACTCTCAGACCATGGCGGGGTGAGCAGCAGCTGGGCAGCTCAGGGAGCTCTGTCATGCTGGGGACGGGAGCTGAAGGGAAACCTTTTTTTTTTTTAGGCTGAGTCTTGCCCTATCGCCCAGGCTGGAGTGCAGTGGCACCATCTCCGCTCACTGCAACCTCCGCCTCCC
chr13:100603259:T:C	AGCTGTGTATGATGCTTATGCGCTCATTTTGCTGGCAAAAGAGCCTGTCATAAAATGTAATACTGACTATAAAACAAATCAGTGCTTTGAAACGACTTGTTTCAGATGTTTTCATAAATCCCTAATGGCTCAGGCACGGCCTGCTATTGATAATATCAATGTGTTAATAGTTCCTCTGAAGCAGGAGCACTGGGTAGGTC	AGCTGTGTATGATGCTTATGCGCTCATTTTGCTGGCAAAAGAGCCTGTCATAAAATGTAATACTGACTATAAAACAAATCAGTGCTTTGAAACGACTTGCTTCAGATGTTTTCATAAATCCCTAATGGCTCAGGCACGGCCTGCTATTGATAATATCAATGTGTTAATAGTTCCTCTGAAGCAGGAGCACTGGGTAGGTC
chr13:99584305:T:C	TCCTGGGCTCAAACAATCTCCCATCTCAACCTCCCAAAGTGCTGAGATTACAGGCGTGAGCCACCATGCCCGGCCTGGGCTTCAGGTTTCAGAAAGAAATATTCTAGTTTTTTTCTCCTATGGACTGTAACCCTTAGGTACTATTAACAGATCATAGTCGACTGGGCGCGGTGACTGACGCCTGTAATCCCAATACTTTG	TCCTGGGCTCAAACAATCTCCCATCTCAACCTCCCAAAGTGCTGAGATTACAGGCGTGAGCCACCATGCCCGGCCTGGGCTTCAGGTTTCAGAAAGAAACATTCTAGTTTTTTTCTCCTATGGACTGTAACCCTTAGGTACTATTAACAGATCATAGTCGACTGGGCGCGGTGACTGACGCCTGTAATCCCAATACTTTG
chr13:99584644:A:G	AGGCTGATGGAGGAGAATCACTTGAACCCGGGAGGCGGAGGTTGCAGTAAGCCAAGATGGTGCCACTGCATTCCAGCCTGGGCAACAGAGCAAGACTCCATCTCAAAAAACAACAACAAACAAACAAACAAACAAACAAACAAAAAAACAGATCATAGTCATTAAAGCAGCATACAAGCAAACATTTTGCTGAGAGAATC	AGGCTGATGGAGGAGAATCACTTGAACCCGGGAGGCGGAGGTTGCAGTAAGCCAAGATGGTGCCACTGCATTCCAGCCTGGGCAACAGAGCAAGACTCCGTCTCAAAAAACAACAACAAACAAACAAACAAACAAACAAACAAAAAAACAGATCATAGTCATTAAAGCAGCATACAAGCAAACATTTTGCTGAGAGAATC
chr13:99583203:G:A	ATCAGGCTGGTCTCGAACTCCTAATCTCAGGTGATCCACCCGCCTCGGCCTCCCAAAGTGCTGGGATTACAGGCGTGAGCCACCATGCCCAGCCATTTTGAACATTTTTAAGTATACAGTTCAGTGGCATTAAGTACATTCACACAATTGTGCAACCATCACCACCATCCATCTCTTGTCATTTACATCTGTTCTTGTTC	ATCAGGCTGGTCTCGAACTCCTAATCTCAGGTGATCCACCCGCCTCGGCCTCCCAAAGTGCTGGGATTACAGGCGTGAGCCACCATGCCCAGCCATTTTAAACATTTTTAAGTATACAGTTCAGTGGCATTAAGTACATTCACACAATTGTGCAACCATCACCACCATCCATCTCTTGTCATTTACATCTGTTCTTGTTC
chr13:99583701:T:C	GAGTGCAGTGGCGCAATCTCAGCTCACTGCCAGCTCCGCCTCCCGGGTTCACGCCATTCTTCTGCCTCAGCCTCCCGAGCAGCTGGGACTACAGGCGCCTGCCACCATGCCCAACTAATTTTTTGTATTTTTAGTAGAGACGGGGTTTCACCGTGTTAGCCAGGATGGTCTCAATCTCCTGACCTCGTGATCTGCCCACC	GAGTGCAGTGGCGCAATCTCAGCTCACTGCCAGCTCCGCCTCCCGGGTTCACGCCATTCTTCTGCCTCAGCCTCCCGAGCAGCTGGGACTACAGGCGCCCGCCACCATGCCCAACTAATTTTTTGTATTTTTAGTAGAGACGGGGTTTCACCGTGTTAGCCAGGATGGTCTCAATCTCCTGACCTCGTGATCTGCCCACC
chr13:99583413:C:G	CCCCAGCGCCTAAGAGCATAGATAACTAGACACACAGAAGATGCTCAATCAGTAATTGCTAAATGAATCTATGAACTGTGAATGCTACCTCCCCTCCAACGGACATTAGAACTGCTCGTGTTCATTAGGCTTAAATGCTTCTTTTAAATAAAATGACAGGGCAGGGGTAGCATCCTGTCTACCTCAATAACTAGGCTTAA	CCCCAGCGCCTAAGAGCATAGATAACTAGACACACAGAAGATGCTCAATCAGTAATTGCTAAATGAATCTATGAACTGTGAATGCTACCTCCCCTCCAAGGGACATTAGAACTGCTCGTGTTCATTAGGCTTAAATGCTTCTTTTAAATAAAATGACAGGGCAGGGGTAGCATCCTGTCTACCTCAATAACTAGGCTTAA
chr13:99574524:C:T	AGTCAACCTCCCGTTATTACCTGGGTTGCTTGCTGTGAGTTTGGTCAATGGGAAGGTCATTCCCTTTGTGCCAAGTTGTCCATTGCCCCTTTACTGAAGCACCCATTGACACCAATGCCTACAAGTCACATAAAAGTCCACTTAGCGGTGAAAGAGAGAGACCCGCCTACATTTCTGAAAACTTTATTCCATTAAAGGCA	AGTCAACCTCCCGTTATTACCTGGGTTGCTTGCTGTGAGTTTGGTCAATGGGAAGGTCATTCCCTTTGTGCCAAGTTGTCCATTGCCCCTTTACTGAAGTACCCATTGACACCAATGCCTACAAGTCACATAAAAGTCCACTTAGCGGTGAAAGAGAGAGACCCGCCTACATTTCTGAAAACTTTATTCCATTAAAGGCA
chr13:99577216:C:T	CGAAATAAATCTCTTTTCTTGGCTAGTCTCGGTGGCTAATGCTTGTAATCCCAGCACTTTGGGAGGCAGAGGCAGGTGGATCACCTGAGTTCAGGAGTTCGAGACCAGCCTGGCCAACACGGTGAAACCCTGTCTCTACTAAAAATACAAAATTAGCCGGGCGTGGTGGCAAGTGGCTGTAATCCCAGCAACTCGGGAGG	CGAAATAAATCTCTTTTCTTGGCTAGTCTCGGTGGCTAATGCTTGTAATCCCAGCACTTTGGGAGGCAGAGGCAGGTGGATCACCTGAGTTCAGGAGTTTGAGACCAGCCTGGCCAACACGGTGAAACCCTGTCTCTACTAAAAATACAAAATTAGCCGGGCGTGGTGGCAAGTGGCTGTAATCCCAGCAACTCGGGAGG
chr13:99586238:C:T	GTTGTTGTTGTTGTTGTTGTTGTTGTTGTTTGAAACAGTATCTCACTCAGTCACCCAGGATGGAGTGCAGTGGGGCAATCACAGCTCAGTGCAACCTTGCCGTTCTGGGCTCAAGTGATCCTCCCACTTCAGCCTCCCAAGTAGCTGGGACCACAGGCATGAGCCACCATGCCTGGCTAATTTTTGAATTTTTGGAGAGA	GTTGTTGTTGTTGTTGTTGTTGTTGTTGTTTGAAACAGTATCTCACTCAGTCACCCAGGATGGAGTGCAGTGGGGCAATCACAGCTCAGTGCAACCTTGTCGTTCTGGGCTCAAGTGATCCTCCCACTTCAGCCTCCCAAGTAGCTGGGACCACAGGCATGAGCCACCATGCCTGGCTAATTTTTGAATTTTTGGAGAGA
chr13:99575128:C:T	AGAGATGGGCATTGTCTTCTTGTGAGGTTTCCCTCACTCAGTGGGCAGACTCATCTCAATGCCCTACTCCCTTTATATAGTTCTTTAGCCATGAGCTTTCCTCTAGGAATAGGGGGAGTGGGCTTGATCAAATCAGACTTCACTAAAAGCAATCATTGAAGAAATAGCCATTTAAATCTACTGGCTGGCAGCTGTTTCGA	AGAGATGGGCATTGTCTTCTTGTGAGGTTTCCCTCACTCAGTGGGCAGACTCATCTCAATGCCCTACTCCCTTTATATAGTTCTTTAGCCATGAGCTTTTCTCTAGGAATAGGGGGAGTGGGCTTGATCAAATCAGACTTCACTAAAAGCAATCATTGAAGAAATAGCCATTTAAATCTACTGGCTGGCAGCTGTTTCGA
chr13:99586491:T:C	CAAGCAATCCTCCCACCTCAGCCTCCCAAAGTGCTGGGATTATAGGCATGAGCCATTGCACCAGGCCCAAATCTAGCCTTTAGAAAAACTGGGAGCTTCTGTTACCTCCTTCTTGGAAGCCAGTCACCATATAAGTTCTACCATCTTGAGACCACCATGGTGACAGGAAGTACAAGGTAGCCATAAAGAGGATATATACA	CAAGCAATCCTCCCACCTCAGCCTCCCAAAGTGCTGGGATTATAGGCATGAGCCATTGCACCAGGCCCAAATCTAGCCTTTAGAAAAACTGGGAGCTTCCGTTACCTCCTTCTTGGAAGCCAGTCACCATATAAGTTCTACCATCTTGAGACCACCATGGTGACAGGAAGTACAAGGTAGCCATAAAGAGGATATATACA
chr13:99576488:T:C	CCAATGGGAAGAATTAAAAAATCCCTAAGGGAGGATTGGGTAAATATAGAACTAAAGGGCTACCCATCTGGAGAAGATAATACTAGGAGGGAGTGTTCCTGGCTGAGGTTTAAAAAGAGGCAATCGGGGAATTGGCCGAACATTCTTAAGGAGTGGCAAAGCCACACAAGGAGGAAAAACAAACAGCTAGGTCTACTGAG	CCAATGGGAAGAATTAAAAAATCCCTAAGGGAGGATTGGGTAAATATAGAACTAAAGGGCTACCCATCTGGAGAAGATAATACTAGGAGGGAGTGTTCCCGGCTGAGGTTTAAAAAGAGGCAATCGGGGAATTGGCCGAACATTCTTAAGGAGTGGCAAAGCCACACAAGGAGGAAAAACAAACAGCTAGGTCTACTGAG
chr13:99576446:G:A	AGACTATGAACAAGAGGATCAACAAAGATGGGTTAAGCCAATCCAATGGGAAGAATTAAAAAATCCCTAAGGGAGGATTGGGTAAATATAGAACTAAAGGGCTACCCATCTGGAGAAGATAATACTAGGAGGGAGTGTTCCTGGCTGAGGTTTAAAAAGAGGCAATCGGGGAATTGGCCGAACATTCTTAAGGAGTGGCA	AGACTATGAACAAGAGGATCAACAAAGATGGGTTAAGCCAATCCAATGGGAAGAATTAAAAAATCCCTAAGGGAGGATTGGGTAAATATAGAACTAAAGAGCTACCCATCTGGAGAAGATAATACTAGGAGGGAGTGTTCCTGGCTGAGGTTTAAAAAGAGGCAATCGGGGAATTGGCCGAACATTCTTAAGGAGTGGCA
chr13:99576525:C:T	GGGTAAATATAGAACTAAAGGGCTACCCATCTGGAGAAGATAATACTAGGAGGGAGTGTTCCTGGCTGAGGTTTAAAAAGAGGCAATCGGGGAATTGGCCGAACATTCTTAAGGAGTGGCAAAGCCACACAAGGAGGAAAAACAAACAGCTAGGTCTACTGAGAACCGCATAAAAGGTTCCAGCTCAAAGATGTAACAAA	GGGTAAATATAGAACTAAAGGGCTACCCATCTGGAGAAGATAATACTAGGAGGGAGTGTTCCTGGCTGAGGTTTAAAAAGAGGCAATCGGGGAATTGGCTGAACATTCTTAAGGAGTGGCAAAGCCACACAAGGAGGAAAAACAAACAGCTAGGTCTACTGAGAACCGCATAAAAGGTTCCAGCTCAAAGATGTAACAAA
chr13:100606096:T:C	ATCCAAGGAGGACCTCAGGTGGGACTGCCAAGGAGCCTGCACCCCAATAAAGGCAGAATCAGAACAGAGCCTGATTAATAAACAGAACCTAGTCAGATATGACTTAAAAGCTATTAGGACTTGGATTGGGAAGAAAGAGGCATAATATGAATATCACTAAGAAAACTTCGCAGTCAGTATCCAGATTTTCTAAATCAACC	ATCCAAGGAGGACCTCAGGTGGGACTGCCAAGGAGCCTGCACCCCAATAAAGGCAGAATCAGAACAGAGCCTGATTAATAAACAGAACCTAGTCAGATACGACTTAAAAGCTATTAGGACTTGGATTGGGAAGAAAGAGGCATAATATGAATATCACTAAGAAAACTTCGCAGTCAGTATCCAGATTTTCTAAATCAACC
chr13:99579728:A:G	TGGCACAGCTAAGTAGTCAGGCCTGACTATGTACGACGTGGTCTTGTGGGTGTGATCCTATTCTCTTCAAAGAGCTACAGCGGTTTTTCAACAAGCTCTAGAACTGAAATTGTACCACCAAGTCTCCTGCAGGACATTAAAACTATTCTGAAGTATAAAATGTACCTGCCCAATTAAAAACTAAATAAACCAGCATAAAT	TGGCACAGCTAAGTAGTCAGGCCTGACTATGTACGACGTGGTCTTGTGGGTGTGATCCTATTCTCTTCAAAGAGCTACAGCGGTTTTTCAACAAGCTCTGGAACTGAAATTGTACCACCAAGTCTCCTGCAGGACATTAAAACTATTCTGAAGTATAAAATGTACCTGCCCAATTAAAAACTAAATAAACCAGCATAAAT
chr13:99572712:A:G	CTGTTCTAAGCTTTTTACATGTGTAATGAATGAACCCTCTCAGTAACCATATTTGGTACTGCCATTATCCTTATTTAACAAATGAAGAAACTGAGGTACAGAGAGGTTAAATAACATCTCCAAGGTTACACAGTTGGTAAGTGGAGGAGCAGGGATTTGAACTCAATCTGCGCTGAAACCTAATCTCTTTACTGATCTAC	CTGTTCTAAGCTTTTTACATGTGTAATGAATGAACCCTCTCAGTAACCATATTTGGTACTGCCATTATCCTTATTTAACAAATGAAGAAACTGAGGTACGGAGAGGTTAAATAACATCTCCAAGGTTACACAGTTGGTAAGTGGAGGAGCAGGGATTTGAACTCAATCTGCGCTGAAACCTAATCTCTTTACTGATCTAC
chr13:99574055:T:C	CCACAGAAGTGCTCAGGATTGGCATGACAGATAGCCCCTTGGTGACATTCTGTGAGGTACCAAAGAGCACTTTTCAGTTATTACAGAGAAGAAAGCCTATGTCAGTGTCTGCACCTTCACACCAGCCCAGGGATGGTCTCCTTATGCTGGTGGTCAGAAGACAGTGAGGGAAAGTGGGTGGATGAGGCTGTGCCAATGGG	CCACAGAAGTGCTCAGGATTGGCATGACAGATAGCCCCTTGGTGACATTCTGTGAGGTACCAAAGAGCACTTTTCAGTTATTACAGAGAAGAAAGCCTACGTCAGTGTCTGCACCTTCACACCAGCCCAGGGATGGTCTCCTTATGCTGGTGGTCAGAAGACAGTGAGGGAAAGTGGGTGGATGAGGCTGTGCCAATGGG
chr13:99580228:T:A	TCCCAAAGTACTGGGATTACAGGCGTGAGCCACTGCGCCTGGCCAAGATTTTAATACCTTAGGCAAAATGGGGAAAATAATTACAGTTTATTATGTTCATATATTTATAATTATAAGGAATCGCACATACAAAAAAAAAAAAAAACAAAAAAAAACTCCACAGTGAACCTGGCTAAGTATTTAGAGATTCATTGATTTAA	TCCCAAAGTACTGGGATTACAGGCGTGAGCCACTGCGCCTGGCCAAGATTTTAATACCTTAGGCAAAATGGGGAAAATAATTACAGTTTATTATGTTCAAATATTTATAATTATAAGGAATCGCACATACAAAAAAAAAAAAAAACAAAAAAAAACTCCACAGTGAACCTGGCTAAGTATTTAGAGATTCATTGATTTAA
chr13:99571922:G:C	TCATGGAGTTATCTGAAGGGAGAATTCTTTGATAATGGTGACTGAATCTTTTGTGAGGGGTTGTTAGGAAGATTGTTCATCAACCACAGAGCCTTCTGTGTGAGGGGAACCCTGAGAAAAATGCCTGAATGATCTTCATTCTGAGATTGCTTGGGCAGCTTCTGACTAATTGGATTGCCTTTATCTCATGTGCACTGTGA	TCATGGAGTTATCTGAAGGGAGAATTCTTTGATAATGGTGACTGAATCTTTTGTGAGGGGTTGTTAGGAAGATTGTTCATCAACCACAGAGCCTTCTGTCTGAGGGGAACCCTGAGAAAAATGCCTGAATGATCTTCATTCTGAGATTGCTTGGGCAGCTTCTGACTAATTGGATTGCCTTTATCTCATGTGCACTGTGA
chr13:99572746:T:C	CCCTCTCAGTAACCATATTTGGTACTGCCATTATCCTTATTTAACAAATGAAGAAACTGAGGTACAGAGAGGTTAAATAACATCTCCAAGGTTACACAGTTGGTAAGTGGAGGAGCAGGGATTTGAACTCAATCTGCGCTGAAACCTAATCTCTTTACTGATCTACACCGCCACTGGTACTACAATGCTAGCGATAAAAA	CCCTCTCAGTAACCATATTTGGTACTGCCATTATCCTTATTTAACAAATGAAGAAACTGAGGTACAGAGAGGTTAAATAACATCTCCAAGGTTACACAGCTGGTAAGTGGAGGAGCAGGGATTTGAACTCAATCTGCGCTGAAACCTAATCTCTTTACTGATCTACACCGCCACTGGTACTACAATGCTAGCGATAAAAA
chr13:99583002:G:A	AAACTTTTTTTTTTGAGATGGAGTCTTGCTCTGTTGCCCAGGCTGGAGTGCAATGGCGGGATCTCGGCTCACTGCAACCTCCGCCACCCGGGTTCAAGCGATTCTCCTGTCTCAGCCTCCCGAGTAGCTGGGATTACAGGCATGCGCCACCACGCTCGGTTAATTTTGTATTTTTAGTAGAGACGGGGTTTCTCCATGTT	AAACTTTTTTTTTTGAGATGGAGTCTTGCTCTGTTGCCCAGGCTGGAGTGCAATGGCGGGATCTCGGCTCACTGCAACCTCCGCCACCCGGGTTCAAGCAATTCTCCTGTCTCAGCCTCCCGAGTAGCTGGGATTACAGGCATGCGCCACCACGCTCGGTTAATTTTGTATTTTTAGTAGAGACGGGGTTTCTCCATGTT
chr13:99577552:C:T	TTTTCTTTAGAAATTACCCAGTCTCAGGTATTCCTTTAAAGCAACACACAATGGAACCTTTTATAAAAGATAGTCTGTCAAGGCAATACCTAGCTACCGCGATTCACTTTGGCCACAACTATTCAATCTAAATACACTTGCTTTTGGTATAGTCTAGAATAAGTTAATACATTAAAGGAGATAAAAAAAAAATTTAACTG	TTTTCTTTAGAAATTACCCAGTCTCAGGTATTCCTTTAAAGCAACACACAATGGAACCTTTTATAAAAGATAGTCTGTCAAGGCAATACCTAGCTACCGTGATTCACTTTGGCCACAACTATTCAATCTAAATACACTTGCTTTTGGTATAGTCTAGAATAAGTTAATACATTAAAGGAGATAAAAAAAAAATTTAACTG
chr13:99578265:T:C	TTGATGCACTATTGAAGGGGGATTTTAAAAATAGAAAATAAAAAACAGAAAGACGTGATTTTTGGAAAACACTTGGGAAAGTTTGTGAAGGCATACCCATAGAAACATCAAAAAAATTTTTTCCCATCAACGAGCTAATGCCTGAAATTCCACCACCAGAGATTCCTGTGAAGCTTGAGACTTTGAACCACTGAAACATT	TTGATGCACTATTGAAGGGGGATTTTAAAAATAGAAAATAAAAAACAGAAAGACGTGATTTTTGGAAAACACTTGGGAAAGTTTGTGAAGGCATACCCACAGAAACATCAAAAAAATTTTTTCCCATCAACGAGCTAATGCCTGAAATTCCACCACCAGAGATTCCTGTGAAGCTTGAGACTTTGAACCACTGAAACATT
chr13:99571971:G:A	TTTGTGAGGGGTTGTTAGGAAGATTGTTCATCAACCACAGAGCCTTCTGTGTGAGGGGAACCCTGAGAAAAATGCCTGAATGATCTTCATTCTGAGATTGCTTGGGCAGCTTCTGACTAATTGGATTGCCTTTATCTCATGTGCACTGTGAATTGCGTGACTAAACAGGTCTCCAAGTGAGAAAGCATAGAGCCCAGGTG	TTTGTGAGGGGTTGTTAGGAAGATTGTTCATCAACCACAGAGCCTTCTGTGTGAGGGGAACCCTGAGAAAAATGCCTGAATGATCTTCATTCTGAGATTACTTGGGCAGCTTCTGACTAATTGGATTGCCTTTATCTCATGTGCACTGTGAATTGCGTGACTAAACAGGTCTCCAAGTGAGAAAGCATAGAGCCCAGGTG
chr13:99587929:C:T	CTAGCCAACATGGTGAAACCCCATCTCTACCAAAAATACAAAAATCAGGCAGCGTGATGGCGCACGCCTGTAGTCTCAGCTACTTGGGAGGCTGAGGCACGAGAATCGCTTGAACTCAGGAGGCGGAGGTCACAGTGAGCCAAGACCACGCCACTGCACTCCAGACTGGGTGACAGAATGAGAGCCTGTCTCAAAAAATA	CTAGCCAACATGGTGAAACCCCATCTCTACCAAAAATACAAAAATCAGGCAGCGTGATGGCGCACGCCTGTAGTCTCAGCTACTTGGGAGGCTGAGGCATGAGAATCGCTTGAACTCAGGAGGCGGAGGTCACAGTGAGCCAAGACCACGCCACTGCACTCCAGACTGGGTGACAGAATGAGAGCCTGTCTCAAAAAATA
chr13:100304934:C:T	ACACTATAGCCCCTGCTAGCCAGCATTGATTTGCCAAAAGTAGGACCTGTGGGTGCAGGATCCAGAGTAGCCATGGATGGATGAGGTGCGAAAGGGTCCCGAATGTTCCAGCAATGCTACCCAAATGGCAAGTGGTGTCGTGGCCTCTTTCACCTCCATACTCAGGGAGAAGCCACTCAGAGGCCTCCACATAACAGGCA	ACACTATAGCCCCTGCTAGCCAGCATTGATTTGCCAAAAGTAGGACCTGTGGGTGCAGGATCCAGAGTAGCCATGGATGGATGAGGTGCGAAAGGGTCCTGAATGTTCCAGCAATGCTACCCAAATGGCAAGTGGTGTCGTGGCCTCTTTCACCTCCATACTCAGGGAGAAGCCACTCAGAGGCCTCCACATAACAGGCA
chr13:100310980:T:TA	ACAGGAACAAGGAGGTGGGGTGGGGAGGAAGCCTCGGGCAGAGCAGGTTCTCTGCGGAGTTTCGGCAGCCGGGTTTATCCATTTTGATTAAAGAAAAGTAAAAAAAATCCCCCAAAACCAAACAACAAAAACCCTCTCCCAACCCCCAACCCGCCTCCACAGCTGCATTTTGTTCCTGGGACTGTTGGTGTCACCAGAG	ACAGGAACAAGGAGGTGGGGTGGGGAGGAAGCCTCGGGCAGAGCAGGTTCTCTGCGGAGTTTCGGCAGCCGGGTTTATCCATTTTGATTAAAGAAAAGTAAAAAAAAATCCCCCAAAACCAAACAACAAAAACCCTCTCCCAACCCCCAACCCGCCTCCACAGCTGCATTTTGTTCCTGGGACTGTTGGTGTCACCAGAG
chr13:99584000:C:T	GAGTGCAGTGGCATGATCTCGGCTCACTGCAACCTCTGCCTCCCAAGTTCAAGTGATTGTCATGCTTCAGCCTCCTGAGTAGCTGGGACTACAGGCGGGCGCCACCACACCCGCCTAATTTTTGTATTTTTAGTACAGATGGGGTTTCACCATGTTGCCCAGGCTGGTCTCAAACTCCTGAACTCAAGCAATCCACCTGC	GAGTGCAGTGGCATGATCTCGGCTCACTGCAACCTCTGCCTCCCAAGTTCAAGTGATTGTCATGCTTCAGCCTCCTGAGTAGCTGGGACTACAGGCGGGTGCCACCACACCCGCCTAATTTTTGTATTTTTAGTACAGATGGGGTTTCACCATGTTGCCCAGGCTGGTCTCAAACTCCTGAACTCAAGCAATCCACCTGC
chr13:99583736:T:C	CCGCCTCCCGGGTTCACGCCATTCTTCTGCCTCAGCCTCCCGAGCAGCTGGGACTACAGGCGCCTGCCACCATGCCCAACTAATTTTTTGTATTTTTAGTAGAGACGGGGTTTCACCGTGTTAGCCAGGATGGTCTCAATCTCCTGACCTCGTGATCTGCCCACCTCGGCCTCCCAAAGTGCTGGGATTACAGGCGTGAG	CCGCCTCCCGGGTTCACGCCATTCTTCTGCCTCAGCCTCCCGAGCAGCTGGGACTACAGGCGCCTGCCACCATGCCCAACTAATTTTTTGTATTTTTAGCAGAGACGGGGTTTCACCGTGTTAGCCAGGATGGTCTCAATCTCCTGACCTCGTGATCTGCCCACCTCGGCCTCCCAAAGTGCTGGGATTACAGGCGTGAG
chr13:99589747:A:G	GAAAGATAGGTAGATAGATAGATAGATGATCGATAGACAGATAGGTAGATAAAAGCCCTTTCCTAGCTATTATAACAGAAGGTAAATTATTTTCAGTCAATATTATTACTTAGGTTAAACACGTAGCCTTTGACACTAAGAAATTCTTAGTTACCTTCAGCAAATATGGACAGGAGTCTTATAGGAAGTTCCACAAAATC	GAAAGATAGGTAGATAGATAGATAGATGATCGATAGACAGATAGGTAGATAAAAGCCCTTTCCTAGCTATTATAACAGAAGGTAAATTATTTTCAGTCAGTATTATTACTTAGGTTAAACACGTAGCCTTTGACACTAAGAAATTCTTAGTTACCTTCAGCAAATATGGACAGGAGTCTTATAGGAAGTTCCACAAAATC
chr13:99579883:A:T	TAAAATGTACCTGCCCAATTAAAAACTAAATAAACCAGCATAAATTTGTATATTATAAATGCATTTATGAATGGAGCCCAGATTTTTATTTATTTATTTATTTTTTTTTAAGACGGAATCTTGCTCTGTTACCCAGGCTGGAGTGCAGTGGTGCAATCTTGGCTCACTGCAACCTCTGCCTCCCGGGTTCAAGCGATTCT	TAAAATGTACCTGCCCAATTAAAAACTAAATAAACCAGCATAAATTTGTATATTATAAATGCATTTATGAATGGAGCCCAGATTTTTATTTATTTATTTTTTTTTTTTTAAGACGGAATCTTGCTCTGTTACCCAGGCTGGAGTGCAGTGGTGCAATCTTGGCTCACTGCAACCTCTGCCTCCCGGGTTCAAGCGATTCT
chr13:100272713:C:G	CTCATAGGGTCTGCCTGTTCTAGGGCCCATCAGCCAGCAGTCCAGCAGGGATGACCAGTGAGCCCAAGAAAACAAGCAGTGCTGATGTCAGATGTGTAGCCCTTCTCAAGTGCTATACATTTTAAGAAATGCCTTCACTGGGCATGGTGGCTCATGCCTGTAATCCCAGCACTTTGGGAGGCCAAGATGGGCGGATCACG	CTCATAGGGTCTGCCTGTTCTAGGGCCCATCAGCCAGCAGTCCAGCAGGGATGACCAGTGAGCCCAAGAAAACAAGCAGTGCTGATGTCAGATGTGTAGGCCTTCTCAAGTGCTATACATTTTAAGAAATGCCTTCACTGGGCATGGTGGCTCATGCCTGTAATCCCAGCACTTTGGGAGGCCAAGATGGGCGGATCACG
chr13:100312963:C:T	CTAACCCACCAATGGCCACCAACAAACAGCCACACTCAAAGGACTCAACATATTTAAATATTCCCTAGAATTCTTTGCTCTGTTCTAAAAGCTATGTATCCCGTCTACATAATTTGATTCTATTGTAATTTCTCATGGTTTTAAAATTTTCCTTACCAGTACTTGTAAGAGTATTGAATAATTGTTTCTTTCAATCACAG	CTAACCCACCAATGGCCACCAACAAACAGCCACACTCAAAGGACTCAACATATTTAAATATTCCCTAGAATTCTTTGCTCTGTTCTAAAAGCTATGTATTCCGTCTACATAATTTGATTCTATTGTAATTTCTCATGGTTTTAAAATTTTCCTTACCAGTACTTGTAAGAGTATTGAATAATTGTTTCTTTCAATCACAG
chr13:100351946:C:CAAA	AGGCAGGAAAATTGCTTGAACCCGGGAGGCGGAGGTTGCAGTGAGCCGAGATCGCGCCACCGTACTCCAGCCTGGGTGACAGACCAAGACTCCGTCTCAAAAAAAAAAATAAAAATAGGCCAGGCGCAGTGGCTCACGCCTGTAATCCCAGCACTTTGGGAGGCCAAGGTGGGCAGATCACAAGGTCAGGAGTTCGA	AGGCAGGAAAATTGCTTGAACCCGGGAGGCGGAGGTTGCAGTGAGCCGAGATCGCGCCACCGTACTCCAGCCTGGGTGACAGACCAAGACTCCGTCTCAAAAAAAAAAAAAATAAAAATAGGCCAGGCGCAGTGGCTCACGCCTGTAATCCCAGCACTTTGGGAGGCCAAGGTGGGCAGATCACAAGGTCAGGAGTTCGA
chr13:100303002:C:G	CCTTTCCTCGTCCTGTAGCTGAAATCCTTGGAGTCATTCTTGCCTCCACTAGACCCTTGGATTCTGTGCATCTCCACATGGCTCCCAGCCATTGTGGCTCTTTTTTTCTGGGACTCTCCTCTCTCCTGTCCATCTTCCAGAAGTAGCTTTCTGAACACAGACGTCATTGCGCTCCTCTCCACAAGCAGCAGTCACTCTCA	CCTTTCCTCGTCCTGTAGCTGAAATCCTTGGAGTCATTCTTGCCTCCACTAGACCCTTGGATTCTGTGCATCTCCACATGGCTCCCAGCCATTGTGGCTGTTTTTTTCTGGGACTCTCCTCTCTCCTGTCCATCTTCCAGAAGTAGCTTTCTGAACACAGACGTCATTGCGCTCCTCTCCACAAGCAGCAGTCACTCTCA
chr14:105954705:C:T	GACCCACCCTGGTGGCAGGGGCCAGGGGTGATGGCACCCCCTCACGGCCCTTCTCTTTGCAGCACGAAGGCAAACCCTACTGCAACCACCCCTGCTACGCAGCCATGTTTGGGCCTAAAGGTATGCTCCCGTCATCCCCACCCCACCCCACCCCACAGCCTCCTCCACCCCAGCCTGTTGACTTTTTCCACCTTCTCTGC	GACCCACCCTGGTGGCAGGGGCCAGGGGTGATGGCACCCCCTCACGGCCCTTCTCTTTGCAGCACGAAGGCAAACCCTACTGCAACCACCCCTGCTACGTAGCCATGTTTGGGCCTAAAGGTATGCTCCCGTCATCCCCACCCCACCCCACCCCACAGCCTCCTCCACCCCAGCCTGTTGACTTTTTCCACCTTCTCTGC
chr14:105906522:A:C	GGGCCAGGCCTGTTTGTTGGAGGCACAGGCAATGACCTGGGTGTCTTCTGAGTCTGCCTCACTGCCCCTGCTGGGCAGGGCCTGCCCGCCTGCAGAGCAAGGCCACTTGGGTACTGCCGGAATGGGGCGCCACTCCTGTGGCTGAGCCTCCTGAGTGCGGGGCAGCACTTTACGCATCCCAGCATGTGGACTGTAGGGAA	GGGCCAGGCCTGTTTGTTGGAGGCACAGGCAATGACCTGGGTGTCTTCTGAGTCTGCCTCACTGCCCCTGCTGGGCAGGGCCTGCCCGCCTGCAGAGCACGGCCACTTGGGTACTGCCGGAATGGGGCGCCACTCCTGTGGCTGAGCCTCCTGAGTGCGGGGCAGCACTTTACGCATCCCAGCATGTGGACTGTAGGGAA
chr14:105925300:T:C	CACACGGGTTCTGGGGTGGGTGCCGGGCCCTACTCCGCAGCCTGGGGCCCAGGACACGAGGAGTCCTCGCCACCTGCGGGCTGCTCCCTGCGATGCTCATGCAGTCTGTCCCTGGTCCCTGGCGCCTGGGGAGCTGTGTGCCTGGGGGGAGTCCGCGCTGCCCGTGGCCCCTGGTCCCTGGTCCCTGGGGAGCTGTGTGC	CACACGGGTTCTGGGGTGGGTGCCGGGCCCTACTCCGCAGCCTGGGGCCCAGGACACGAGGAGTCCTCGCCACCTGCGGGCTGCTCCCTGCGATGCTCACGCAGTCTGTCCCTGGTCCCTGGCGCCTGGGGAGCTGTGTGCCTGGGGGGAGTCCGCGCTGCCCGTGGCCCCTGGTCCCTGGTCCCTGGGGAGCTGTGTGC
chr14:23312594:G:A	GAGCTGGGCCATGCCCTGGGGCTCGAGCATTCCAGTGACCCCTCGGCCATCATGGCACCCTTTTACCAGTGGATGGACACGGAGAATTTTGTGCTGCCCGATGATGACCGCCGGGGCATCCAGCAACTTTATGGCGAGTAGTCTACACCCACGCCTGCTCCCTCCTCTGCTGCTTGTTCCCTCCTGGTCTACGCATTTCC	GAGCTGGGCCATGCCCTGGGGCTCGAGCATTCCAGTGACCCCTCGGCCATCATGGCACCCTTTTACCAGTGGATGGACACGGAGAATTTTGTGCTGCCCAATGATGACCGCCGGGGCATCCAGCAACTTTATGGCGAGTAGTCTACACCCACGCCTGCTCCCTCCTCTGCTGCTTGTTCCCTCCTGGTCTACGCATTTCC
chr14:24805824:C:T	CCCCTCAGAGCTCCTCTCCAGAATTGTGTTAGCAGAAGCTCTAGAGAGTGGCAATTGACATTTGAGACCCTGATCTTTTTTGCTGGGAGGTCCTCTGGACTGCTGAAACAATGGAACTTAGGGGGCTCACAGAGCTGGTGTTGTGGAAAGTTAGAAGATTCAGGGACAAATCCAAGCTTTGTTGTGTGACCTCAGAGGGC	CCCCTCAGAGCTCCTCTCCAGAATTGTGTTAGCAGAAGCTCTAGAGAGTGGCAATTGACATTTGAGACCCTGATCTTTTTTGCTGGGAGGTCCTCTGGATTGCTGAAACAATGGAACTTAGGGGGCTCACAGAGCTGGTGTTGTGGAAAGTTAGAAGATTCAGGGACAAATCCAAGCTTTGTTGTGTGACCTCAGAGGGC
chr14:24799024:G:C	CCTAGGATCTCCCAAGCCCCATATGGGACTTATCTTAAGGTACTCATCTTGTGCTTATCTTAAGGAACTAATGAAAGGATGGCAGCCTGTGGTAGGCCTGGTTGGCCTTCTGCTGTAGCTGCCTAGGGCCCTAGGTCTCACCCTGGTACACCGCCTGCCTCCATGTGGTTAGCCAGTGTGACATCATGTGACCAAACGTC	CCTAGGATCTCCCAAGCCCCATATGGGACTTATCTTAAGGTACTCATCTTGTGCTTATCTTAAGGAACTAATGAAAGGATGGCAGCCTGTGGTAGGCCTCGTTGGCCTTCTGCTGTAGCTGCCTAGGGCCCTAGGTCTCACCCTGGTACACCGCCTGCCTCCATGTGGTTAGCCAGTGTGACATCATGTGACCAAACGTC
chr14:24797997:C:A	GGTGGTAGTGGTCCCCCGGGCCCAGCTGCCTTTTCTCTTATCTCTTTGTCTTGTGTCTTTATTTCTACACTCTCTCGTCGTCGCACACAGGGAGAGACCCACCGACCCTGTGGGGCTGGTCCCTACAATGGTGTCTGTAGGGATCTTGTATCTTCTCTGAGGTGAGCTGGAGGGCTCTTTCTCTAGAAGGAGGGGCAAGG	GGTGGTAGTGGTCCCCCGGGCCCAGCTGCCTTTTCTCTTATCTCTTTGTCTTGTGTCTTTATTTCTACACTCTCTCGTCGTCGCACACAGGGAGAGACCAACCGACCCTGTGGGGCTGGTCCCTACAATGGTGTCTGTAGGGATCTTGTATCTTCTCTGAGGTGAGCTGGAGGGCTCTTTCTCTAGAAGGAGGGGCAAGG
chr14:24804088:A:T	GGCAATCCCGTCTCCTTTTTCAGGCCCTCCCTGCGGCCTCCCAGCCCGCTCCCAGCTGGCGATGAGGGGATCCCTCAGTCCTTTCCTCCTCCTCCCTCAAACCCGGATTGTAGAGGTGCCCTAGAAAAGCCTCATCGCCAGGAGGGCAGGATTTGGGGTTGGTGCGAGGGAGCCCCGGGTTCCCCTGATCCCCGAACTCA	GGCAATCCCGTCTCCTTTTTCAGGCCCTCCCTGCGGCCTCCCAGCCCGCTCCCAGCTGGCGATGAGGGGATCCCTCAGTCCTTTCCTCCTCCTCCCTCATACCCGGATTGTAGAGGTGCCCTAGAAAAGCCTCATCGCCAGGAGGGCAGGATTTGGGGTTGGTGCGAGGGAGCCCCGGGTTCCCCTGATCCCCGAACTCA
chr14:24799925:TC:T	GAGGCATCCCTGGAGTCTAAGCAGGTTGCTGGGCTGAGGTTGCATAGGGCAGAAATTTCTCTTGGAAGGGCCTCCTAAGGTTAGAATATCAGAACGTCTCTATAGATTTGGTTGTAGTGTCCAGAGACACATATGTGGGGGCTCTGAGCATGTTTGGGGCATTGTACTTGGGACATCTGTGGCGATATTGAGGGATCTCT	GAGGCATCCCTGGAGTCTAAGCAGGTTGCTGGGCTGAGGTTGCATAGGGCAGAAATTTCTCTTGGAAGGGCCTCCTAAGGTTAGAATATCAGAACGTCTTATAGATTTGGTTGTAGTGTCCAGAGACACATATGTGGGGGCTCTGAGCATGTTTGGGGCATTGTACTTGGGACATCTGTGGCGATATTGAGGGATCTCT
chr14:24804859:C:T	CTGGGAATCAAAAGGGAAGCAATGTCCAGGAAGCAACCTGAGTGTGTGGTGGAGGCAGGTATGTGGCGTCATGATCTCTAAGAGCCTGGGGGCACCGTGCGGGGCCAGGTCTGTGATCTTTCACATCAACTCATCCCTCGCCAGAGCCCTGCAAGTGAGTCTTGAGAGCCCGGAAGAAAAGGGACCACAGCCTCTATCCC	CTGGGAATCAAAAGGGAAGCAATGTCCAGGAAGCAACCTGAGTGTGTGGTGGAGGCAGGTATGTGGCGTCATGATCTCTAAGAGCCTGGGGGCACCGTGTGGGGCCAGGTCTGTGATCTTTCACATCAACTCATCCCTCGCCAGAGCCCTGCAAGTGAGTCTTGAGAGCCCGGAAGAAAAGGGACCACAGCCTCTATCCC
chr14:24802391:T:G	AAGGTGTCTCAAGCCTAAGTACGAAAAGGAGGCAAGGCACCTCCGCTTGCCATTCACTTTAGGTTGAACCATTTGAAATTGCTTGTGTCCTACTGCTTTTATCTAGACTCAGCAGTCTCGTATGGTTTTTGTTGGTTGGTTGGTTTGTTTTTTGAGACAGAGTCTTGCTCTGTCGCCCAGGCTGGAGTTCAGTGGCGCGA	AAGGTGTCTCAAGCCTAAGTACGAAAAGGAGGCAAGGCACCTCCGCTTGCCATTCACTTTAGGTTGAACCATTTGAAATTGCTTGTGTCCTACTGCTTTGATCTAGACTCAGCAGTCTCGTATGGTTTTTGTTGGTTGGTTGGTTTGTTTTTTGAGACAGAGTCTTGCTCTGTCGCCCAGGCTGGAGTTCAGTGGCGCGA
chr14:24802387:CTT:C	TGAAAGGTGTCTCAAGCCTAAGTACGAAAAGGAGGCAAGGCACCTCCGCTTGCCATTCACTTTAGGTTGAACCATTTGAAATTGCTTGTGTCCTACTGCTTTTATCTAGACTCAGCAGTCTCGTATGGTTTTTGTTGGTTGGTTGGTTTGTTTTTTGAGACAGAGTCTTGCTCTGTCGCCCAGGCTGGAGTTCAGTGGCG	TGAAAGGTGTCTCAAGCCTAAGTACGAAAAGGAGGCAAGGCACCTCCGCTTGCCATTCACTTTAGGTTGAACCATTTGAAATTGCTTGTGTCCTACTGCTTATCTAGACTCAGCAGTCTCGTATGGTTTTTGTTGGTTGGTTGGTTTGTTTTTTGAGACAGAGTCTTGCTCTGTCGCCCAGGCTGGAGTTCAGTGGCG
chr14:24802392:A:AG	GGTGTCTCAAGCCTAAGTACGAAAAGGAGGCAAGGCACCTCCGCTTGCCATTCACTTTAGGTTGAACCATTTGAAATTGCTTGTGTCCTACTGCTTTTATCTAGACTCAGCAGTCTCGTATGGTTTTTGTTGGTTGGTTGGTTTGTTTTTTGAGACAGAGTCTTGCTCTGTCGCCCAGGCTGGAGTTCAGTGGCGCGAT	GGTGTCTCAAGCCTAAGTACGAAAAGGAGGCAAGGCACCTCCGCTTGCCATTCACTTTAGGTTGAACCATTTGAAATTGCTTGTGTCCTACTGCTTTTAGTCTAGACTCAGCAGTCTCGTATGGTTTTTGTTGGTTGGTTGGTTTGTTTTTTGAGACAGAGTCTTGCTCTGTCGCCCAGGCTGGAGTTCAGTGGCGCGAT
chr14:24797444:G:T	GAAGACGCCCGTCACCAAGCGGATCATGGTCCAGCGGTAGCAAAAGGTGTCAAGAAACAACACCAGCTACTTAGCAGACCGGGAAAGCGGGGTGGGGGGGGGGGTCTCCCTTTCCCTGGGGGAGTTTAGAGAAGACTCTGCTCCTCCACCTCTTGTGGAGGCCCTGACATCAGTCAGGCTCACCCACAGTTATCCGGAGG	GAAGACGCCCGTCACCAAGCGGATCATGGTCCAGCGGTAGCAAAAGGTGTCAAGAAACAACACCAGCTACTTAGCAGACCGGGAAAGCGGGGTGGGGGGTGGGGTCTCCCTTTCCCTGGGGGAGTTTAGAGAAGACTCTGCTCCTCCACCTCTTGTGGAGGCCCTGACATCAGTCAGGCTCACCCACAGTTATCCGGAGG
chr14:24838621:C:T	CCTGCTTCAATCTCCTCCATCTTCCCAGGTCCAACTCTGCTTTTGTCTTGTGGCTCAGAAGGTCTCTTTGCTGAGGGGCAGGGAGCATAGAAGGACTTGCGGCCTGGCCACTCAAGGAACATAGCCATCTCACCTGCTTCTCTCTTTCCCCCTCTCCCTCTGCTCCTCTTCCCATTTTGACAGAACTGGACTCAGAGGAT	CCTGCTTCAATCTCCTCCATCTTCCCAGGTCCAACTCTGCTTTTGTCTTGTGGCTCAGAAGGTCTCTTTGCTGAGGGGCAGGGAGCATAGAAGGACTTGTGGCCTGGCCACTCAAGGAACATAGCCATCTCACCTGCTTCTCTCTTTCCCCCTCTCCCTCTGCTCCTCTTCCCATTTTGACAGAACTGGACTCAGAGGAT
chr14:24810370:T:C	TGCGTTGGCTCTCACTAAAGGTGCTCACCTTGGTACTTGCTTTCCATTTTGTTCAGTGGTCCATGGGCTCTGCTGGTTGAGGCAGAAGTGATCTGTAGTTTTTTCTAAAACAACTCTTGGAGAGCCACACCATGGCTTCTAGCAGGGTCAGTTCATGCTATTTTGGAACTATTTAGGGAATTGTTCAACCGTAGTCTCCT	TGCGTTGGCTCTCACTAAAGGTGCTCACCTTGGTACTTGCTTTCCATTTTGTTCAGTGGTCCATGGGCTCTGCTGGTTGAGGCAGAAGTGATCTGTAGTCTTTTCTAAAACAACTCTTGGAGAGCCACACCATGGCTTCTAGCAGGGTCAGTTCATGCTATTTTGGAACTATTTAGGGAATTGTTCAACCGTAGTCTCCT
chr14:24810401:C:T	GGTACTTGCTTTCCATTTTGTTCAGTGGTCCATGGGCTCTGCTGGTTGAGGCAGAAGTGATCTGTAGTTTTTTCTAAAACAACTCTTGGAGAGCCACACCATGGCTTCTAGCAGGGTCAGTTCATGCTATTTTGGAACTATTTAGGGAATTGTTCAACCGTAGTCTCCTTAAAAGCCAATACATGGCAGATACCCAATAA	GGTACTTGCTTTCCATTTTGTTCAGTGGTCCATGGGCTCTGCTGGTTGAGGCAGAAGTGATCTGTAGTTTTTTCTAAAACAACTCTTGGAGAGCCACACTATGGCTTCTAGCAGGGTCAGTTCATGCTATTTTGGAACTATTTAGGGAATTGTTCAACCGTAGTCTCCTTAAAAGCCAATACATGGCAGATACCCAATAA
chr14:24795777:TTG:T	TCTAATGACCTCTCTGTCTCCCAAATCCCACCTGCCCTTGAAGGGGAGGTTTGAATCTCCTTAAAGTTTCCCCCTGACTCTCTAGACTCCCAGGATCTTTGTGTGTGTGTGTGTGTGTGTGTGTGTGTGTGTGTGTGTGTGTGACTGAATCTTGCTCTGTCACCAGGCTGGAGTGCAATGGCATGATCTCGGCTCACCAC	TCTAATGACCTCTCTGTCTCCCAAATCCCACCTGCCCTTGAAGGGGAGGTTTGAATCTCCTTAAAGTTTCCCCCTGACTCTCTAGACTCCCAGGATCTTTGTGTGTGTGTGTGTGTGTGTGTGTGTGTGTGTGTGTGTGTGACTGAATCTTGCTCTGTCACCAGGCTGGAGTGCAATGGCATGATCTCGGCTCACCAC
chr14:24794440:T:G	TGTTGTTAGAATCAAAAGAGATGCTCATGGGAAAATGCTAGGGCTGTGTAGAAAGTCCACAGGATCTACAAGGTTAAGATAAGGGCCGTGATTATCATTTTCCCCAGAACACATGTTTCCTCTGTGGGTAAGTGCCTGAAGCTAAGGGGAAGGGGTGAAGGAAGAAAGTGTGGCCCGGGGTCATGAGGGCAAGGTGATCC	TGTTGTTAGAATCAAAAGAGATGCTCATGGGAAAATGCTAGGGCTGTGTAGAAAGTCCACAGGATCTACAAGGTTAAGATAAGGGCCGTGATTATCATTGTCCCCAGAACACATGTTTCCTCTGTGGGTAAGTGCCTGAAGCTAAGGGGAAGGGGTGAAGGAAGAAAGTGTGGCCCGGGGTCATGAGGGCAAGGTGATCC
chr14:24795956:C:T	TGGCATGATCTCGGCTCACCACAACTTCCACCTCCCAGGTTCAACCGATTTTCCTGCCTCAGCCTTCCAGGTGGCTGGGATTACAGGCATGTGCCACCACGCCCAGCTAATTTTTGCATTTTTAGTAGAGATGGGGTTTCACCATGTTGGTCAGGCTGGTCTCAAACTGCTGACCTTAGGTGATCCGCCTGCCTCGGCTT	TGGCATGATCTCGGCTCACCACAACTTCCACCTCCCAGGTTCAACCGATTTTCCTGCCTCAGCCTTCCAGGTGGCTGGGATTACAGGCATGTGCCACCATGCCCAGCTAATTTTTGCATTTTTAGTAGAGATGGGGTTTCACCATGTTGGTCAGGCTGGTCTCAAACTGCTGACCTTAGGTGATCCGCCTGCCTCGGCTT
chr14:24795862:T:C	GACTCCCAGGATCTTTGTGTGTGTGTGTGTGTGTGTGTGTGTGTGTGTGTGTGTGTGTGACTGAATCTTGCTCTGTCACCAGGCTGGAGTGCAATGGCATGATCTCGGCTCACCACAACTTCCACCTCCCAGGTTCAACCGATTTTCCTGCCTCAGCCTTCCAGGTGGCTGGGATTACAGGCATGTGCCACCACGCCCAG	GACTCCCAGGATCTTTGTGTGTGTGTGTGTGTGTGTGTGTGTGTGTGTGTGTGTGTGTGACTGAATCTTGCTCTGTCACCAGGCTGGAGTGCAATGGCACGATCTCGGCTCACCACAACTTCCACCTCCCAGGTTCAACCGATTTTCCTGCCTCAGCCTTCCAGGTGGCTGGGATTACAGGCATGTGCCACCACGCCCAG
chr14:24819233:G:A	AGCAGGCAGGAGAAGACAGGAGACCGGAGCAGGGAAGTGGTGAGAGTTATGCTGAAATGAACGACACCAACCGAGAGAGTCTATGGAGGAAGAAGGGAAGAAGGCAGAGGACAGAAAACACTACATCTCCAAAGTCAGGCCAGCAGAAGAGAAACCAGTGAGAGAAACTGAGGTCAGAGAGGCCGGAGCAGAACCAGGAT	AGCAGGCAGGAGAAGACAGGAGACCGGAGCAGGGAAGTGGTGAGAGTTATGCTGAAATGAACGACACCAACCGAGAGAGTCTATGGAGGAAGAAGGGAAAAAGGCAGAGGACAGAAAACACTACATCTCCAAAGTCAGGCCAGCAGAAGAGAAACCAGTGAGAGAAACTGAGGTCAGAGAGGCCGGAGCAGAACCAGGAT
chr14:24849491:G:A	CAAGGAAGGAAGGCTGACCGATCTCTAGGGCCTGGTATATCTGGAGAACTCTGAAAGGTTCCACTTCGAGGGTGGGAAGGCAGGTGAAGTTCTGGAAGTGGGGGGCTATAAGAAGGGATTGCGGAGGGAAGCCAGGCTGAATTCTGAAGGACCTTATAGGCTGCCAGGGCATTTAGAGTTTTCTAAGGATGATGGGCACT	CAAGGAAGGAAGGCTGACCGATCTCTAGGGCCTGGTATATCTGGAGAACTCTGAAAGGTTCCACTTCGAGGGTGGGAAGGCAGGTGAAGTTCTGGAAGTAGGGGGCTATAAGAAGGGATTGCGGAGGGAAGCCAGGCTGAATTCTGAAGGACCTTATAGGCTGCCAGGGCATTTAGAGTTTTCTAAGGATGATGGGCACT
chr14:35215602:T:C	GCCTGCTTCGTCTTACCAGAAATGGAAGTCTGTCTAAAGACCACTTATTCTTTTTTTTTTTCGAGATGGAGTCTTGCTCTGTCACCCAGGCTGGAGTGCTGTGGTGCGATCTCAGCTCACTGCAACCTCTGCCTCCTGGGTTCAAGTAGCTGGGATTACACAGGCATGTGCCACCACACCCGGCTAATTTTGTATTTTTA	GCCTGCTTCGTCTTACCAGAAATGGAAGTCTGTCTAAAGACCACTTATTCTTTTTTTTTTTCGAGATGGAGTCTTGCTCTGTCACCCAGGCTGGAGTGCCGTGGTGCGATCTCAGCTCACTGCAACCTCTGCCTCCTGGGTTCAAGTAGCTGGGATTACACAGGCATGTGCCACCACACCCGGCTAATTTTGTATTTTTA
chr14:35221239:T:A	TAATCCCAGCACTTTGGGAGTTCAAGGGCAGGCAGATCACTTTGAGCTCAGGAGTTCAGACTAGTCTAAGCAACACAGCAAGACCTTGTCTCTATTCTATAAAATTAAAATTTTATTTAAAAAAAGAATATTAAGTAATCAGATAAATTACTATTAAAATGTAATTGTATTTTCAGAATTGTCTTGGTATTTAAATGTTA	TAATCCCAGCACTTTGGGAGTTCAAGGGCAGGCAGATCACTTTGAGCTCAGGAGTTCAGACTAGTCTAAGCAACACAGCAAGACCTTGTCTCTATTCTAAAAAATTAAAATTTTATTTAAAAAAAGAATATTAAGTAATCAGATAAATTACTATTAAAATGTAATTGTATTTTCAGAATTGTCTTGGTATTTAAATGTTA
chr14:35224430:C:A	ATATACACACCATTGTCAGTTGTGACCAGAAGAAAAAAAATTCTTCAATGAGCATTATTGCATTTGTAATAATGAATAAAATGTATGTAACAAAGTGTACTTTAGGACAAAAATTACCCAGGCAAAATGAGTCAAGTCAAACTAAGATTTAATTTTTTTATGCTATTCAATATTAATTAATCCTTCTCATTCTTGCTCTA	ATATACACACCATTGTCAGTTGTGACCAGAAGAAAAAAAATTCTTCAATGAGCATTATTGCATTTGTAATAATGAATAAAATGTATGTAACAAAGTGTAATTTAGGACAAAAATTACCCAGGCAAAATGAGTCAAGTCAAACTAAGATTTAATTTTTTTATGCTATTCAATATTAATTAATCCTTCTCATTCTTGCTCTA
chr14:35224294:C:T	TTGCACTAAAAAGCAACTCAATATGCAATTGCAATATGGTCTTGCTCATGACTCTCTCCTCTCTATATAGATATATATGTCTATATAGATGTGTCTATACAGATATATATCTATATAGATATCGCGCTCTCTCTATATATACACACCATTGTCAGTTGTGACCAGAAGAAAAAAAATTCTTCAATGAGCATTATTGCATT	TTGCACTAAAAAGCAACTCAATATGCAATTGCAATATGGTCTTGCTCATGACTCTCTCCTCTCTATATAGATATATATGTCTATATAGATGTGTCTATATAGATATATATCTATATAGATATCGCGCTCTCTCTATATATACACACCATTGTCAGTTGTGACCAGAAGAAAAAAAATTCTTCAATGAGCATTATTGCATT
chr14:63665235:C:G	TCCAGGGGGCAAGAGCACCTCTTTCCAGAGAGCTTCAGGAAGAGCTCCGGCAACAATTCGCATTTGCCAAACCTGAATTACATGTCCACCCCTGGATCACAGAGTGGGGTCAGCCCCCGCTGAGCAATTTGGACTAAAGGTAGAAGAGAGGGGTTCCTCAAAGGGAAATTGGAGTGCTATCACCAAAAAAGGAAAGAGAT	TCCAGGGGGCAAGAGCACCTCTTTCCAGAGAGCTTCAGGAAGAGCTCCGGCAACAATTCGCATTTGCCAAACCTGAATTACATGTCCACCCCTGGATCAGAGAGTGGGGTCAGCCCCCGCTGAGCAATTTGGACTAAAGGTAGAAGAGAGGGGTTCCTCAAAGGGAAATTGGAGTGCTATCACCAAAAAAGGAAAGAGAT
chr14:63666034:G:A	ACACATTTCATGAAATCAGTTATAATTTTTCAAATTTTCTGAAAAGTGAGGAAAGATACAAAATAATCTCCATATATAATATGGTCAAAACCAATAGAAGCAAATTAAAAGTCACTATTTAACCTTGTTGAAGTGCCACAGTGCTTTTTGTAAATCAGTACAGTCATGAAGTGGAAAACAATAAAAGGAGATTTCATAAA	ACACATTTCATGAAATCAGTTATAATTTTTCAAATTTTCTGAAAAGTGAGGAAAGATACAAAATAATCTCCATATATAATATGGTCAAAACCAATAGAAACAAATTAAAAGTCACTATTTAACCTTGTTGAAGTGCCACAGTGCTTTTTGTAAATCAGTACAGTCATGAAGTGGAAAACAATAAAAGGAGATTTCATAAA
chr14:65042372:GT:G	GCTTATTTTCCACAGTATATTTACCTAGAAAGCCACAGTTTTGTAGCTCTTGATACATACTGCTAGATTGTTCTCTATAAAGGTTAAGACATTTTGGGGTTTTTTTTTTTTTTGAGACATAGTCTTGCTCTGTTGCCCAGGCTGGACTGCAGTGGCACGATCTTGGCTCACTGCAAGCCCCGCCTCCTGGGTTCACGCCA	GCTTATTTTCCACAGTATATTTACCTAGAAAGCCACAGTTTTGTAGCTCTTGATACATACTGCTAGATTGTTCTCTATAAAGGTTAAGACATTTTGGGGTTTTTTTTTTTTTGAGACATAGTCTTGCTCTGTTGCCCAGGCTGGACTGCAGTGGCACGATCTTGGCTCACTGCAAGCCCCGCCTCCTGGGTTCACGCCA
chr14:64904464:C:T	TGTGCTTCTGACCAACTGGTTATAAACTGGAGGGTCCCCACAACCCCCTGCTCAGGTTCATTTGCTAGAATGGCTCACAGAACTCAGAGAAGCATTTCACTTGTGTTTATGGTTTATTATAAAGGATACAGCTCAGAAACAACCAGATGGAAGAGAAGCGTAGGGGGCATCACTCTCCCAGCACCTGGATGTGTTCACCA	TGTGCTTCTGACCAACTGGTTATAAACTGGAGGGTCCCCACAACCCCCTGCTCAGGTTCATTTGCTAGAATGGCTCACAGAACTCAGAGAAGCATTTCATTTGTGTTTATGGTTTATTATAAAGGATACAGCTCAGAAACAACCAGATGGAAGAGAAGCGTAGGGGGCATCACTCTCCCAGCACCTGGATGTGTTCACCA
chr14:64903448:T:C	AGGCCAGTTTATTGACTGTTTTTGTGATTTTCCTTGACTCAATAACCGTTGCTAGCTAATGGCCTTATTTAGATGACACTCTCAATGTCTAAAACCACATTGGAATTTCTCTTCCTTTGCTTCAATAGCTTTAGACAAATGGTATAATATTTTATAAGGAATAAGCTAAAAGTCCATTTTGAAGATTTAGTATCCGATTT	AGGCCAGTTTATTGACTGTTTTTGTGATTTTCCTTGACTCAATAACCGTTGCTAGCTAATGGCCTTATTTAGATGACACTCTCAATGTCTAAAACCACACTGGAATTTCTCTTCCTTTGCTTCAATAGCTTTAGACAAATGGTATAATATTTTATAAGGAATAAGCTAAAAGTCCATTTTGAAGATTTAGTATCCGATTT
chr14:64901728:C:T	AACTCTCTAAGCAGACTACGTGAAGCTCTCCCTCTTTTCTTTTTTTTTTTTTTTTTTTTTTTTTTGAGATGGAGTCTCACCCAGGCTGGAGTGCAGTGGCGTGATCTTGGCTTACTGCAACCTCTACCTCCTGGGTTCAAGCAGTTCTGCTGTCTCAGCCTCCCAAGTAGCTGGGATTATAGTCACCCACCACCATGCCC	AACTCTCTAAGCAGACTACGTGAAGCTCTCCCTCTTTTCTTTTTTTTTTTTTTTTTTTTTTTTTTGAGATGGAGTCTCACCCAGGCTGGAGTGCAGTGGTGTGATCTTGGCTTACTGCAACCTCTACCTCCTGGGTTCAAGCAGTTCTGCTGTCTCAGCCTCCCAAGTAGCTGGGATTATAGTCACCCACCACCATGCCC
chr14:63665571:TA:T	GAAAATTTTCTTTATTATTTGGGAAGTTAGATTTGATAATTGTAGAAGTCCTCTCCAGATTCAATGAAATTAAGGTTTAGAAAGATCTTGAGACATAATAAAAAAAAAAAGAAAATACAACAGAAATAAGCCTTTGGGTATGTACAGAGTGGGCAGGTATTACTGTGACGGCTCCTCATTCAAGATAACAAACAAACGGC	GAAAATTTTCTTTATTATTTGGGAAGTTAGATTTGATAATTGTAGAAGTCCTCTCCAGATTCAATGAAATTAAGGTTTAGAAAGATCTTGAGACATAATAAAAAAAAAAGAAAATACAACAGAAATAAGCCTTTGGGTATGTACAGAGTGGGCAGGTATTACTGTGACGGCTCCTCATTCAAGATAACAAACAAACGGC
chr14:63663814:T:C	GAATCACCTGAGGTCAGGATTTCGAGACCAGCCTGGTCAGGATGGTGAAACCCCATCTCTACTAAAAAAATACAAAAATTAGCTGGGTGTAGTGGCACATGCCTGTAGTCCCAGCTACTAGGGAGGCTGAGGCCGAAGAATCACTTGAACCCAGGAGGTAGAGGTTGCAGTGAGCCAAGGTGGCGCCATTGCACTCCAGC	GAATCACCTGAGGTCAGGATTTCGAGACCAGCCTGGTCAGGATGGTGAAACCCCATCTCTACTAAAAAAATACAAAAATTAGCTGGGTGTAGTGGCACACGCCTGTAGTCCCAGCTACTAGGGAGGCTGAGGCCGAAGAATCACTTGAACCCAGGAGGTAGAGGTTGCAGTGAGCCAAGGTGGCGCCATTGCACTCCAGC
chr14:64904649:T:C	TGGATGTGTTCACCAGCCCAGAGGCTCATCAAATCATGTTGTTCAAGAGTTTTTTTTTTGAGACGGAGTTTTGTTCTTGTTGCCTAGGCTAGAGTGCAATGGAGTGATCTCAGCTCACTGCAACCTCTGCTTCCCGGGTTCAAGCGATTCTCCTGCCTCAGCCTCCTGAGAAGCTGGGATTACAGGCATGCACCACCACA	TGGATGTGTTCACCAGCCCAGAGGCTCATCAAATCATGTTGTTCAAGAGTTTTTTTTTTGAGACGGAGTTTTGTTCTTGTTGCCTAGGCTAGAGTGCAACGGAGTGATCTCAGCTCACTGCAACCTCTGCTTCCCGGGTTCAAGCGATTCTCCTGCCTCAGCCTCCTGAGAAGCTGGGATTACAGGCATGCACCACCACA
chr14:64904634:T:C	CACTCTCCCAGCACCTGGATGTGTTCACCAGCCCAGAGGCTCATCAAATCATGTTGTTCAAGAGTTTTTTTTTTGAGACGGAGTTTTGTTCTTGTTGCCTAGGCTAGAGTGCAATGGAGTGATCTCAGCTCACTGCAACCTCTGCTTCCCGGGTTCAAGCGATTCTCCTGCCTCAGCCTCCTGAGAAGCTGGGATTACAG	CACTCTCCCAGCACCTGGATGTGTTCACCAGCCCAGAGGCTCATCAAATCATGTTGTTCAAGAGTTTTTTTTTTGAGACGGAGTTTTGTTCTTGTTGCCCAGGCTAGAGTGCAATGGAGTGATCTCAGCTCACTGCAACCTCTGCTTCCCGGGTTCAAGCGATTCTCCTGCCTCAGCCTCCTGAGAAGCTGGGATTACAG
chr14:63663636:T:C	GAGAGCATCCCCGTGAAGTCATATCCTTATGAATGGGTTAAGTGCCCTTATAAAGATGTCTAAGGGAGCTTGTTCATTCCTTCTGCCATGTGAAGGCATTGTCTAATAAAAACAGGCACTCAGCCAGGCATGGTGGCTCACACCTGTAATCCCAACACTTTGGGAGGCCAAGGCAGGTGAATCACCTGAGGTCAGGATTT	GAGAGCATCCCCGTGAAGTCATATCCTTATGAATGGGTTAAGTGCCCTTATAAAGATGTCTAAGGGAGCTTGTTCATTCCTTCTGCCATGTGAAGGCATCGTCTAATAAAAACAGGCACTCAGCCAGGCATGGTGGCTCACACCTGTAATCCCAACACTTTGGGAGGCCAAGGCAGGTGAATCACCTGAGGTCAGGATTT
chr14:64963884:T:TA	TTTCAACATTTACACTGTTGGCAGATTTTGCAAATATGTTGAATCAAATAAGGGAGTAAACTTTTCAAGTGTATAAAATGAAACAAATTAAAATCTATTAAAAAAAAAACACCAAGTACACATGAGGTGCATTCAAACTTGTTTTGCATAATAGGAGATCTTTGATGTTGTAATATACCAGATTTTACTTCAAATCAAT	TTTCAACATTTACACTGTTGGCAGATTTTGCAAATATGTTGAATCAAATAAGGGAGTAAACTTTTCAAGTGTATAAAATGAAACAAATTAAAATCTATTAAAAAAAAAAACACCAAGTACACATGAGGTGCATTCAAACTTGTTTTGCATAATAGGAGATCTTTGATGTTGTAATATACCAGATTTTACTTCAAATCAAT
chr14:64960631:A:G	GTCTTGATAAGAGGTTCTGAGACCCCACCTCAAAAAAAAAAAAAAGAAGAAGAAGAATAGGGGTTTCACTTCAGACACTCTGAGCTCCAAGTGTCTACCAGGTATCTAAGTAGAAATGTTTAGTGATCAGCGGGGACAAGAAGCAGGACAGGGCTCTAGAGAGAGCAGAGCCAGAGAGGGAGAAGAGGCCTCTGAAACGA	GTCTTGATAAGAGGTTCTGAGACCCCACCTCAAAAAAAAAAAAAAGAAGAAGAAGAATAGGGGTTTCACTTCAGACACTCTGAGCTCCAAGTGTCTACCGGGTATCTAAGTAGAAATGTTTAGTGATCAGCGGGGACAAGAAGCAGGACAGGGCTCTAGAGAGAGCAGAGCCAGAGAGGGAGAAGAGGCCTCTGAAACGA
chr14:64962295:A:G	CTCTTTTCTTCAAGAGAGATTACAGGTTGTTATTACAGTTGTAGCCACCTCTTCATATCACCAGCTGGGACCTTATGCCAGTCTAAAAGCCATAAAAACAGAAGCTTATTCATTGCTGTTCTCCTCTTCCAGTTGCAGACCTCAATCTAGTTTTTGTAATTCTCAAATGCCATCTATTAATTTTTAAAACTTTTATCAGC	CTCTTTTCTTCAAGAGAGATTACAGGTTGTTATTACAGTTGTAGCCACCTCTTCATATCACCAGCTGGGACCTTATGCCAGTCTAAAAGCCATAAAAACGGAAGCTTATTCATTGCTGTTCTCCTCTTCCAGTTGCAGACCTCAATCTAGTTTTTGTAATTCTCAAATGCCATCTATTAATTTTTAAAACTTTTATCAGC
chr14:64948940:A:G	CTGTCCTCATCTACTATTTAGATCACCTACATCAAAGAAATAAAAATAGGCTGGGCCCAGTGGCCCATACCTGTAATCCCAGCACTTTGGGAGGCTGAGATAGGCAGATCACAAGGTCAGGAGTTCGAAACCAGCCTTGCCAACATGATGAAACCCCATCTCTACTAAAAATACAAAAATTAGCTGGGTGTGGTGGTGCG	CTGTCCTCATCTACTATTTAGATCACCTACATCAAAGAAATAAAAATAGGCTGGGCCCAGTGGCCCATACCTGTAATCCCAGCACTTTGGGAGGCTGAGGTAGGCAGATCACAAGGTCAGGAGTTCGAAACCAGCCTTGCCAACATGATGAAACCCCATCTCTACTAAAAATACAAAAATTAGCTGGGTGTGGTGGTGCG
chr14:63669647:A:G	TCACCAATATTTGGTCCTCTCCTTTCTGATACATGGTAGGATTATACTTCTGACCCCCCTGTTGAACCCAGCATGTCATTTGCTTTGACCAACAAATATAAGCACAAGTGTCACTTCCAGGAGGAAGCCTTAAGAGTCAATAGGATGTCTCAAAATTTTTTCTCCATAAATATTCAATTTGGCACGGGGGTAGTACCTCT	TCACCAATATTTGGTCCTCTCCTTTCTGATACATGGTAGGATTATACTTCTGACCCCCCTGTTGAACCCAGCATGTCATTTGCTTTGACCAACAAATATGAGCACAAGTGTCACTTCCAGGAGGAAGCCTTAAGAGTCAATAGGATGTCTCAAAATTTTTTCTCCATAAATATTCAATTTGGCACGGGGGTAGTACCTCT
chr14:64949196:A:C	AGGCGGAGGTTGCAGTGAGCCGAGATCGCACCACTGCACTCCAGCCTGGGCAACAGAGCGAGACTCCGTCTCAAAAAAGAAAAAAAAACAAAGGTATTTATTTATTGTTTTTGTTCCTTTTCCTTTGTGTAAACAAAAACAATATATTTGGGAGAACTTTCAATAAAGCTGAAATTGACAAAGTTTTATTCCCAATAATG	AGGCGGAGGTTGCAGTGAGCCGAGATCGCACCACTGCACTCCAGCCTGGGCAACAGAGCGAGACTCCGTCTCAAAAAAGAAAAAAAAACAAAGGTATTTCTTTATTGTTTTTGTTCCTTTTCCTTTGTGTAAACAAAAACAATATATTTGGGAGAACTTTCAATAAAGCTGAAATTGACAAAGTTTTATTCCCAATAATG
chr14:63647810:G:A	TGGCATAATTGAACAGTTATGGCAATTTTCTAGATCTATTATAATTCTGTTTTAATAGACACTAAAGAGACATTTTAAAGAAGCAAACAAAATCAGTAAGAAGAAAACCTGGATTTAGGCAATAAGAAGAAAGAAAAAGTAAACTCCAAGGTTTATTTATATAGCCCAGAGATTAGCAGGATGGTGATATCAATAGCAGA	TGGCATAATTGAACAGTTATGGCAATTTTCTAGATCTATTATAATTCTGTTTTAATAGACACTAAAGAGACATTTTAAAGAAGCAAACAAAATCAGTAAAAAGAAAACCTGGATTTAGGCAATAAGAAGAAAGAAAAAGTAAACTCCAAGGTTTATTTATATAGCCCAGAGATTAGCAGGATGGTGATATCAATAGCAGA
chr14:64930632:A:G	AGCTCATCTTATTTTTTGCCTGAAACTCTTGCAAACTCCCAGGTCTGCTAGTTTTGAGAAACCTTGGATCTCAATAAGGAATAGTTCTCAATTGCTTATAAGCATAATGGATTTCTTTTGGCTTAAAGTTCAAAACTGGCAACAAGCAGCGCTAGCAACCCATAGAGAGATACGCAGACCATTTCGATAGACGTGTTTGC	AGCTCATCTTATTTTTTGCCTGAAACTCTTGCAAACTCCCAGGTCTGCTAGTTTTGAGAAACCTTGGATCTCAATAAGGAATAGTTCTCAATTGCTTATGAGCATAATGGATTTCTTTTGGCTTAAAGTTCAAAACTGGCAACAAGCAGCGCTAGCAACCCATAGAGAGATACGCAGACCATTTCGATAGACGTGTTTGC
chr14:65024323:A:G	CATATATTCAGTTATAGTCATTTGGTATTCAAATGTCCCCTGTTGTCTGCTATTTTTTAAGTTTGTTTCAATCAGTCTTTAAAATAAGGTTTGTACATTACAATTGGCTTGATATGTCTTAATTATTGTACACATTTTAAGCCTTTGATAGATATCTTCATACTGCTCTCAAGAATAGGAGACAGGCAAAGAAAGAGGAA	CATATATTCAGTTATAGTCATTTGGTATTCAAATGTCCCCTGTTGTCTGCTATTTTTTAAGTTTGTTTCAATCAGTCTTTAAAATAAGGTTTGTACATTGCAATTGGCTTGATATGTCTTAATTATTGTACACATTTTAAGCCTTTGATAGATATCTTCATACTGCTCTCAAGAATAGGAGACAGGCAAAGAAAGAGGAA
chr14:63650366:C:A	CAATTCATGAATTATTACATATCCTGTGCAGAGGGCCACTATATAGCCTTTAAAATGATATCATGGTACATATTAAGTGACATGAAATAGAGTAGCGACCTCAATTTTCAGAACAATACAACATGGTTGATTAATATATATTACACCCAGTTATATTACTAAGATTATACCCAGTTATAAACAACCACAGGGAGTTTTAT	CAATTCATGAATTATTACATATCCTGTGCAGAGGGCCACTATATAGCCTTTAAAATGATATCATGGTACATATTAAGTGACATGAAATAGAGTAGCGACATCAATTTTCAGAACAATACAACATGGTTGATTAATATATATTACACCCAGTTATATTACTAAGATTATACCCAGTTATAAACAACCACAGGGAGTTTTAT
chr14:64977739:A:C	CAAGAGCAGGAAAGGTAGGGATGGAGTAGATGGGCAGATTTGAGAAATATTTAATGGGAAAATTGGCAACACTTAATGGTTGATTATGAGGGAGAAGTTATAGGTAGCTCCCAAGTAGTCTAGGTGATTGGTACATAGTGGTGGCAGCTGAGACAAAATACAGGGAGGGGCATTTTTAAGTGGGTTCCAGACAAAATCTG	CAAGAGCAGGAAAGGTAGGGATGGAGTAGATGGGCAGATTTGAGAAATATTTAATGGGAAAATTGGCAACACTTAATGGTTGATTATGAGGGAGAAGTTCTAGGTAGCTCCCAAGTAGTCTAGGTGATTGGTACATAGTGGTGGCAGCTGAGACAAAATACAGGGAGGGGCATTTTTAAGTGGGTTCCAGACAAAATCTG
chr14:65001209:G:A	AGTATAGGACAGCCTCACTTCTTCCAGATTATTTCAATCTATTCCACAAGGGTCTATAAGGTTAGCACTAAAAGTTGAAGTAGGTATAATTTGTCTGCTGTTGTCATAGATTAACTTCTCTTTTGGAAAAAGCCTTCCAGGTTCAGGTCTCTTACCCTTCCATACCAGGCATGGAAATGTCTTACCCCAGCCTACTGTGT	AGTATAGGACAGCCTCACTTCTTCCAGATTATTTCAATCTATTCCACAAGGGTCTATAAGGTTAGCACTAAAAGTTGAAGTAGGTATAATTTGTCTGCTATTGTCATAGATTAACTTCTCTTTTGGAAAAAGCCTTCCAGGTTCAGGTCTCTTACCCTTCCATACCAGGCATGGAAATGTCTTACCCCAGCCTACTGTGT
chr14:64906591:A:G	ATCCCAGCTACTTGGGAGGCTGAGGCGCGAAAATTGCCTGAACCCAGGAGGTGGATGTTGCATTGAGCCAAGATTGTGCCACTGCACTCCAGCCTGGGCAACAGACCGAGACTCTGTCTCCAAAAAAAAAAAAAAAAAAAAAAAATGACAACTCAGGGTCTTGGAATAATTAATTAATATATTTTTTTGCTATTAGAGGA	ATCCCAGCTACTTGGGAGGCTGAGGCGCGAAAATTGCCTGAACCCAGGAGGTGGATGTTGCATTGAGCCAAGATTGTGCCACTGCACTCCAGCCTGGGCGACAGACCGAGACTCTGTCTCCAAAAAAAAAAAAAAAAAAAAAAAATGACAACTCAGGGTCTTGGAATAATTAATTAATATATTTTTTTGCTATTAGAGGA
chr14:64905976:C:T	GTCACACACGGACGGTAACAATTTGTCCCTTTCCAAGGAAATTAGTTCAGAGGCACTAGATCTTGCTGCTTCTCTCCTCCTCCATCCTCTCTCATACGACTGATACTGCCAGGTGTTGTTCTGCCTTCTCCCTTTTAAAATGGAAGTGAGTAGGTGTGTGGCATTGAGCACTCCTGACAGCTTTTGCAATAAATCCCATG	GTCACACACGGACGGTAACAATTTGTCCCTTTCCAAGGAAATTAGTTCAGAGGCACTAGATCTTGCTGCTTCTCTCCTCCTCCATCCTCTCTCATACGATTGATACTGCCAGGTGTTGTTCTGCCTTCTCCCTTTTAAAATGGAAGTGAGTAGGTGTGTGGCATTGAGCACTCCTGACAGCTTTTGCAATAAATCCCATG
chr14:65022783:T:C	CAGAAAGTGAAGATTCCACCACAGTTGTATACCCAAAGACCACCAGTGCACCAATGTTAAGAGTTACCAAGTTATTTTTATTTTGTGTTTTCAACATACTGGTTACATTTACTTTACATTTTGTGACTGATAATTCCAAAATCTGAAGTCTTTGTAGATTGATTTTTTTTTTTTTTTTTTTTGAGACAGCGTTTCACTCC	CAGAAAGTGAAGATTCCACCACAGTTGTATACCCAAAGACCACCAGTGCACCAATGTTAAGAGTTACCAAGTTATTTTTATTTTGTGTTTTCAACATACCGGTTACATTTACTTTACATTTTGTGACTGATAATTCCAAAATCTGAAGTCTTTGTAGATTGATTTTTTTTTTTTTTTTTTTTGAGACAGCGTTTCACTCC
chr14:65023101:A:G	GTAGAGACAGGGTTTTACCATGTTGCCCAGGCTGGTCTCAAACTCCTGAGCTCAAGCAATCTGCCTGCCTCAGCCTTCCAAAGTGCTGGGATTATAGGCATGAGCCACTGTACCCTGCCTTGCAGGTTTGATTTTGTTGCCAGTTTTACTTTTCTTGCAGCATTATTTTAAAAACTTAAAAAAATAAGTATAAATAGGCT	GTAGAGACAGGGTTTTACCATGTTGCCCAGGCTGGTCTCAAACTCCTGAGCTCAAGCAATCTGCCTGCCTCAGCCTTCCAAAGTGCTGGGATTATAGGCGTGAGCCACTGTACCCTGCCTTGCAGGTTTGATTTTGTTGCCAGTTTTACTTTTCTTGCAGCATTATTTTAAAAACTTAAAAAAATAAGTATAAATAGGCT
chr14:65022220:T:G	CTGATGTTAGTTCTGTTGAGAAATAACTCTAAGAATAGTTTTGTATTTTATTTTCATGTGGAAAAGCAGTCAGATTTGCTTCAGCCTCAAAGAGGGTGTTTATGTAAAATTAAATGAATGTTGGCAGTGAGCTACACTTTTCTTTTTTCTAAATAGGAAAAGGATTAAAAACATCAGTGAGTACCTGTAGTCCCAGTAAG	CTGATGTTAGTTCTGTTGAGAAATAACTCTAAGAATAGTTTTGTATTTTATTTTCATGTGGAAAAGCAGTCAGATTTGCTTCAGCCTCAAAGAGGGTGTGTATGTAAAATTAAATGAATGTTGGCAGTGAGCTACACTTTTCTTTTTTCTAAATAGGAAAAGGATTAAAAACATCAGTGAGTACCTGTAGTCCCAGTAAG
chr14:65022149:C:CT	TTGTTAGCCGAAGATTCAATTGATAAATAAGATTTTTCCGAAATAGACGATTCTGATGATTGAGATGATTCTGATGTTAGTTCTGTTGAGAAATAACTCTAAGAATAGTTTTGTATTTTATTTTCATGTGGAAAAGCAGTCAGATTTGCTTCAGCCTCAAAGAGGGTGTTTATGTAAAATTAAATGAATGTTGGCAGTG	TTGTTAGCCGAAGATTCAATTGATAAATAAGATTTTTCCGAAATAGACGATTCTGATGATTGAGATGATTCTGATGTTAGTTCTGTTGAGAAATAACTCTTAAGAATAGTTTTGTATTTTATTTTCATGTGGAAAAGCAGTCAGATTTGCTTCAGCCTCAAAGAGGGTGTTTATGTAAAATTAAATGAATGTTGGCAGTG
chr14:65022570:C:CTCTG	AAGCAAAAACAAAGCACAGTCCCACCCAGCAAGTAACTGTTAACATCTTGTGGTATACATGTATAGCTTTCCAAATCTTCTTCTGATTTTCCCCTCTCTCTCTCTACACACACCACTCTCTTAACATTTTGCATTTCCATCATTTCATATCTTTTTCCTCATTAAAAAATTGTACATATATACTGAAAAACAAGTA	AAGCAAAAACAAAGCACAGTCCCACCCAGCAAGTAACTGTTAACATCTTGTGGTATACATGTATAGCTTTCCAAATCTTCTTCTGATTTTCCCCTCTCTCTGTCTCTCTACACACACCACTCTCTTAACATTTTGCATTTCCATCATTTCATATCTTTTTCCTCATTAAAAAATTGTACATATATACTGAAAAACAAGTA
chr14:65061688:C:T	AACCGGGTGGCCATGTTCTTTGGAGCTGGACTGTGGGGTTGGTTAGAAGGTAGTGAGGACTTCTCCCTTAAATAGGAAAGATAGGGTCTTACTGCTTAACCTTTTGCCAGTGGCTGCAGAGGTCTCTTTGTTTTAAGGCCGTCTACTCCAGGCTCCTATCACACTTGAACCATCACCCTCTTCTGAGATTCAGCCTGCCC	AACCGGGTGGCCATGTTCTTTGGAGCTGGACTGTGGGGTTGGTTAGAAGGTAGTGAGGACTTCTCCCTTAAATAGGAAAGATAGGGTCTTACTGCTTAATCTTTTGCCAGTGGCTGCAGAGGTCTCTTTGTTTTAAGGCCGTCTACTCCAGGCTCCTATCACACTTGAACCATCACCCTCTTCTGAGATTCAGCCTGCCC
chr14:65063315:C:T	CTTGCAAACTCTGGGCATTATGATTTCTTGGAATCCTTGCCAAGTCTATAATAGTAAAAAATGGAATCATATGTTTGTTTAACTTACATTTCCAATTAACAGTAAGGCTGAGTACCTCTTCACATTGGCCATTTGTGCCTCTCCTTTTGTGAATAATCACCTATTCATACTCTTTGCTTATTTTTCTATTAACAAACTAT	CTTGCAAACTCTGGGCATTATGATTTCTTGGAATCCTTGCCAAGTCTATAATAGTAAAAAATGGAATCATATGTTTGTTTAACTTACATTTCCAATTAATAGTAAGGCTGAGTACCTCTTCACATTGGCCATTTGTGCCTCTCCTTTTGTGAATAATCACCTATTCATACTCTTTGCTTATTTTTCTATTAACAAACTAT
chr14:64963126:C:T	CCCGTCTCTACTAAAAATACAAAAAAAAAAGCTGGGCACAGTGGCGTGTGCCTGTAATCCCAGCTACTCGGGAGGCTGAGGCAGGAGAACTGTTTGAACCGGGACCTGGGAGGAAGAGGTTGCAGTGAGCCGAGATCACACCACTGCATTCCAGCCTGGGCTACAGAGCGAGACTCCATCTCAAAAAAAAAGTATTAGAG	CCCGTCTCTACTAAAAATACAAAAAAAAAAGCTGGGCACAGTGGCGTGTGCCTGTAATCCCAGCTACTCGGGAGGCTGAGGCAGGAGAACTGTTTGAACTGGGACCTGGGAGGAAGAGGTTGCAGTGAGCCGAGATCACACCACTGCATTCCAGCCTGGGCTACAGAGCGAGACTCCATCTCAAAAAAAAAGTATTAGAG
chr14:64956346:T:C	CTTTCCTTTTTCTTTTTTTTTTTTTGAGACAGAGTCTCGCTCTGTCACCCAGGCTGGAATGCAGTGGCGCGATCTCGGCTCACTGCAACCTTCACCTCATAGGTACACGCAATTCTCCTCCCTCAGCCTCCCGAGTAGCTGGGACTACAGGCGCCCACCACCATGCCTGGCTAATTTTTGTATTTTTAGTAGAGACGGGG	CTTTCCTTTTTCTTTTTTTTTTTTTGAGACAGAGTCTCGCTCTGTCACCCAGGCTGGAATGCAGTGGCGCGATCTCGGCTCACTGCAACCTTCACCTCACAGGTACACGCAATTCTCCTCCCTCAGCCTCCCGAGTAGCTGGGACTACAGGCGCCCACCACCATGCCTGGCTAATTTTTGTATTTTTAGTAGAGACGGGG
chr14:64999970:T:A	ATTAGACTAAGTGAAAATCTGAGAAAGAGTTAATTGCAATGTGATAGTGGGTAGAAAGGAGAGAAAAACCCACTGAAGGGTTCAAATACATGTGAATTCTACTGCTTTAAGAGAAATAAAACAAATAAGCCTAGGGAAATATTAGAGTCTAAAAAACCCTAGAGTTAATCTCTTTTGGGAACATAAGGAGGTATACAGAA	ATTAGACTAAGTGAAAATCTGAGAAAGAGTTAATTGCAATGTGATAGTGGGTAGAAAGGAGAGAAAAACCCACTGAAGGGTTCAAATACATGTGAATTCAACTGCTTTAAGAGAAATAAAACAAATAAGCCTAGGGAAATATTAGAGTCTAAAAAACCCTAGAGTTAATCTCTTTTGGGAACATAAGGAGGTATACAGAA
chr14:61057799:C:A	TGAGGTCTCCAACCAGAAGAGTGGAGAGGAAGTGCTCTATAGCCCTATGATTAAGTCTTTCAAGGAGCCTGTGTCCCCAGGCTGTAATCTCTTTTCTTCCCCTTAGGTGACACAGAAAGACTAGAGGAGGTTGGAGGTGGAGAATTTCCCTTCCCTCACGTCAGATAAGGCTCTGGTACCCTTTTCTGTTGCTGAGTAGG	TGAGGTCTCCAACCAGAAGAGTGGAGAGGAAGTGCTCTATAGCCCTATGATTAAGTCTTTCAAGGAGCCTGTGTCCCCAGGCTGTAATCTCTTTTCTTCACCTTAGGTGACACAGAAAGACTAGAGGAGGTTGGAGGTGGAGAATTTCCCTTCCCTCACGTCAGATAAGGCTCTGGTACCCTTTTCTGTTGCTGAGTAGG
chr14:68617189:ATCT:A	TTGCACCAAATTTATGGATTAAGTTGGGAAGAACTGACTTCTTAACAATATTGAGTCTTCTTATCCATGAACATAGAATATTTCTCCACTTATTTAGATCTTCTTTGATTTCTTTCATGAAAGTTTTATAATTTTCTTACATAGGTCTTGTACATATTTTGTTTGGTTTATACCTAAGTATTTCCCTTTTGTTGATGCTA	TTGCACCAAATTTATGGATTAAGTTGGGAAGAACTGACTTCTTAACAATATTGAGTCTTCTTATCCATGAACATAGAATATTTCTCCACTTATTTAGATCTTTGATTTCTTTCATGAAAGTTTTATAATTTTCTTACATAGGTCTTGTACATATTTTGTTTGGTTTATACCTAAGTATTTCCCTTTTGTTGATGCTA
chr14:68629267:C:T	TTCATATAGAAGTTTCTATACCAGGGGAAATAATTATTTTTTAAAATCCGAGCTGCCGGGCGTAGTGGCTCACGCCAGTAATACTAGCACTTTGGGAGGCGGAGGCAGGCGAATCATGAGGTCAGGAGATCGAGACCATCCTAGCTAACACGGTGAAACCCCGTCTTGACTAAAAATACAAAAAATTAGCCGGGTGTGGT	TTCATATAGAAGTTTCTATACCAGGGGAAATAATTATTTTTTAAAATCCGAGCTGCCGGGCGTAGTGGCTCACGCCAGTAATACTAGCACTTTGGGAGGTGGAGGCAGGCGAATCATGAGGTCAGGAGATCGAGACCATCCTAGCTAACACGGTGAAACCCCGTCTTGACTAAAAATACAAAAAATTAGCCGGGTGTGGT
chr14:68628528:C:T	TGAGTGATAGGATCTTAACTTTGACCCAAATCTGCCTAAATCTAAAGCCCATCTCTTTTCTCCACACCTTGTATCCCTAGAACATCATGCTTCTTCCTCCTTCTCCTTAATGTGAAACCATGATGGTTGCCATCACTTTACAGCAGTATTCTTCAAAAAGGAGGGATTTTGCCCCCAGAGGAAATTTGGTAATTTCTGGA	TGAGTGATAGGATCTTAACTTTGACCCAAATCTGCCTAAATCTAAAGCCCATCTCTTTTCTCCACACCTTGTATCCCTAGAACATCATGCTTCTTCCTCTTTCTCCTTAATGTGAAACCATGATGGTTGCCATCACTTTACAGCAGTATTCTTCAAAAAGGAGGGATTTTGCCCCCAGAGGAAATTTGGTAATTTCTGGA
chr14:68628413:G:A	AAAAGGGATTCTGGACAGGGAAAGACAAATGTCAACTAAAATGTTACTATTCTCACTTCATTTATGAGGAAGTTGAGGATTAATTAAGTGAATTTTCACGAGGCTGCATAGCTAATGAGTGATAGGATCTTAACTTTGACCCAAATCTGCCTAAATCTAAAGCCCATCTCTTTTCTCCACACCTTGTATCCCTAGAACAT	AAAAGGGATTCTGGACAGGGAAAGACAAATGTCAACTAAAATGTTACTATTCTCACTTCATTTATGAGGAAGTTGAGGATTAATTAAGTGAATTTTCACAAGGCTGCATAGCTAATGAGTGATAGGATCTTAACTTTGACCCAAATCTGCCTAAATCTAAAGCCCATCTCTTTTCTCCACACCTTGTATCCCTAGAACAT
chr14:68647188:A:G	ACTCTGCCCACTGTTAGATGAGGGGATTGTAAATGTTAGAGAGGGCCGGGGTAGAGGAGTACTCTTTTTAAGAAAAGTAGTTGACTTTGATAATGAAAAAGTATCATCATGATTATCGTCATGCTGTTGAGTGCTTTACTACATTTCAGGCACGATAAGGTTATATATTTAATACTTACAACTTTATGAGCAGCTGTCGT	ACTCTGCCCACTGTTAGATGAGGGGATTGTAAATGTTAGAGAGGGCCGGGGTAGAGGAGTACTCTTTTTAAGAAAAGTAGTTGACTTTGATAATGAAAAGGTATCATCATGATTATCGTCATGCTGTTGAGTGCTTTACTACATTTCAGGCACGATAAGGTTATATATTTAATACTTACAACTTTATGAGCAGCTGTCGT
chr14:68613481:G:A	AACACGTAGTGGATCCTTCATATGAAACCATTAATTGTCAGGGGACTTTGAGGCTCATATAATTTGGCCCATAATTATGGCTACATAAGTAAAAGCTGTGAACACTCTTAGGGTTTTTTTTAAATTGTTTTTTCAGTAAAGGTGAAAGTATAGCAGTGTTGGGAGGGGGTGTTCCTTGTGCCTATTTGTACACAATGTCT	AACACGTAGTGGATCCTTCATATGAAACCATTAATTGTCAGGGGACTTTGAGGCTCATATAATTTGGCCCATAATTATGGCTACATAAGTAAAAGCTGTAAACACTCTTAGGGTTTTTTTTAAATTGTTTTTTCAGTAAAGGTGAAAGTATAGCAGTGTTGGGAGGGGGTGTTCCTTGTGCCTATTTGTACACAATGTCT
chr14:68650548:C:A	GAGCTCAGGAGTTTGAGACCAGCCTGCGCAATATAGTGAGACCCCATCGCTACAAAAAATTTTTTAAATTACCTGGGTAAGGCCGGGCGTAGTGGCTCACGCCTGTAATCCCAGCACTTTGGGAGGCCGAGGCAAGCTGATCACGAGGTCAGGAGATTGAGACCATCCTGGCTAACATGGTGAAACCCCGTCTCTATTAA	GAGCTCAGGAGTTTGAGACCAGCCTGCGCAATATAGTGAGACCCCATCGCTACAAAAAATTTTTTAAATTACCTGGGTAAGGCCGGGCGTAGTGGCTCAAGCCTGTAATCCCAGCACTTTGGGAGGCCGAGGCAAGCTGATCACGAGGTCAGGAGATTGAGACCATCCTGGCTAACATGGTGAAACCCCGTCTCTATTAA
chr14:68642759:A:G	ATCTTTCATCAAGATGTTGCCTCTCTTTCCTTCTTTTTCTCTTCCATCACAGTAAGTGATAGAAACCTGCTTGCTGCACTCATAAATAAATGGCCAGACATGTGCTATAATAGGCAGGATCCTCCTGCTGAGCCTGGACTCCATTTGGATGCTGTGTTCGTTAGTTGGAGTCTCAGAGTATGTGCCAACTCACCAATCTA	ATCTTTCATCAAGATGTTGCCTCTCTTTCCTTCTTTTTCTCTTCCATCACAGTAAGTGATAGAAACCTGCTTGCTGCACTCATAAATAAATGGCCAGACGTGTGCTATAATAGGCAGGATCCTCCTGCTGAGCCTGGACTCCATTTGGATGCTGTGTTCGTTAGTTGGAGTCTCAGAGTATGTGCCAACTCACCAATCTA
chr14:68619461:T:C	GTTATATAGGGAAATTCGTATCACAGGGTTGGTTGTACAGATTATTTCATTACCTAGGTACTAAGCTTAGTACCCAATCTTTTTTTTTTTTTTAGCTCCTCCCTCCTCCCACTCTCTTCCTTCAAGTAGGCTCCAGTGTCTGTTGTTCTCCTCTTTGTGTCCATCAGTTTTCATCATTTAGCTCCTACTGATAAGTGAGA	GTTATATAGGGAAATTCGTATCACAGGGTTGGTTGTACAGATTATTTCATTACCTAGGTACTAAGCTTAGTACCCAATCTTTTTTTTTTTTTTAGCTCCCCCCTCCTCCCACTCTCTTCCTTCAAGTAGGCTCCAGTGTCTGTTGTTCTCCTCTTTGTGTCCATCAGTTTTCATCATTTAGCTCCTACTGATAAGTGAGA
chr14:68619036:C:T	AAAAGTTTTGCTGTGGTAAGAACACAGAGTGTAATCTTCCTCCCCATGGAAATGTTATATCACACCTTATCAGACCACATATATGAACTCATATATGTCCTCAACTACTGGACTCTAAAACACATATAAACCCAAGATTTTGACAGATACGTTGAGAATGTAGGCTGTGGCAGGGCTACTCTCTGTTAGCCTTTGAGTTA	AAAAGTTTTGCTGTGGTAAGAACACAGAGTGTAATCTTCCTCCCCATGGAAATGTTATATCACACCTTATCAGACCACATATATGAACTCATATATGTCTTCAACTACTGGACTCTAAAACACATATAAACCCAAGATTTTGACAGATACGTTGAGAATGTAGGCTGTGGCAGGGCTACTCTCTGTTAGCCTTTGAGTTA
chr14:68616597:G:A	GATGCTGAACTAAATGTGGACATCCAATTGGCATAGCACACAACAGCCCAGAACTCCTGTACTCAAGCAGTCTTTCTGCTTTAGCCTCCCAATAGCTGGGACTACAAGTGCATGCCACCATGCCTGTCAGATTACTGTAGCTTTATAGTAAGTCTTGAAGTTGAAGACTTTTTTTTTTTTTGAGACAGAGTTTCACTCTT	GATGCTGAACTAAATGTGGACATCCAATTGGCATAGCACACAACAGCCCAGAACTCCTGTACTCAAGCAGTCTTTCTGCTTTAGCCTCCCAATAGCTGGAACTACAAGTGCATGCCACCATGCCTGTCAGATTACTGTAGCTTTATAGTAAGTCTTGAAGTTGAAGACTTTTTTTTTTTTTGAGACAGAGTTTCACTCTT
chr14:68624639:A:T	GGAGTCAGGCATTGGGTAGCTCGTGGCCATTAGTATTATTTTCAAAGTCAGAAATCATTGGAGAAGAATCCCCTTCTAATATAAATTTTTAAACTATTCATCTGAGTGTTTAGGAAGCTGTGATCTCTGCTGTGATAATCCTAGAAGACATTGCTCAAGCCACAGCTGGCTATTATTGAGACTATGGAAAGAGAAAGAGC	GGAGTCAGGCATTGGGTAGCTCGTGGCCATTAGTATTATTTTCAAAGTCAGAAATCATTGGAGAAGAATCCCCTTCTAATATAAATTTTTAAACTATTCTTCTGAGTGTTTAGGAAGCTGTGATCTCTGCTGTGATAATCCTAGAAGACATTGCTCAAGCCACAGCTGGCTATTATTGAGACTATGGAAAGAGAAAGAGC
chr14:68623851:C:A	AAAAATACAAAAATTAGCCAGGTGTGGTGGCATGCACCTGTGGTCCAAGCTACCTGGGAGACTGAGGTGGGAAGACTGCTTGAGCCTGGGTGGTTGAGTCAGCAGTGAACCATGATTACACCACTGCACTCCAGCCTAGTTGACAGAGCAAGAGCCTATCTCAAAAACAAAATAAGCAAAAGGGACTTACTTTGGGGATT	AAAAATACAAAAATTAGCCAGGTGTGGTGGCATGCACCTGTGGTCCAAGCTACCTGGGAGACTGAGGTGGGAAGACTGCTTGAGCCTGGGTGGTTGAGTAAGCAGTGAACCATGATTACACCACTGCACTCCAGCCTAGTTGACAGAGCAAGAGCCTATCTCAAAAACAAAATAAGCAAAAGGGACTTACTTTGGGGATT
chr14:68650809:CAA:C	GAGGCAGGAGAATGGCATGAACCTGGGAGACAGAGCTTGCAGTGAGCGGAGATCACGCCACTGCACTCCAGCCTGGGCGACAGAGGGAGACTCCATCTCAAAAAAAAAAAAAAAAAAAATTACCCGGGTATGGTGGCATGCACCTGTACTTGGATGTCCCAGTGGCATGCTCCCAGCTACTTGGGAGGCTGATGTGGGAG	GAGGCAGGAGAATGGCATGAACCTGGGAGACAGAGCTTGCAGTGAGCGGAGATCACGCCACTGCACTCCAGCCTGGGCGACAGAGGGAGACTCCATCTCAAAAAAAAAAAAAAAAAATTACCCGGGTATGGTGGCATGCACCTGTACTTGGATGTCCCAGTGGCATGCTCCCAGCTACTTGGGAGGCTGATGTGGGAG
chr14:68632826:A:G	TTGTGCCCGATACCCAGTGGTAACCTACCAATGATTGTTATGAAAATGATGGTGATGATAGTATAGGGGAGAGAGTGTAAACCAAAAGTTGAGATCTGTATTCTGTTTTCAGCTTCATTTTAATGGCCTACTGGAAGACCAGGTACATTATTTCTGCTCTTTTTTTTTTTTTTTTTTAGTTTCTCCAGCTATACATGAAG	TTGTGCCCGATACCCAGTGGTAACCTACCAATGATTGTTATGAAAATGATGGTGATGATAGTATAGGGGAGAGAGTGTAAACCAAAAGTTGAGATCTGTGTTCTGTTTTCAGCTTCATTTTAATGGCCTACTGGAAGACCAGGTACATTATTTCTGCTCTTTTTTTTTTTTTTTTTTAGTTTCTCCAGCTATACATGAAG
chr14:68641096:C:CA	GTGGGAGGATCCCTGGAGCCCAGGAGTTCCAGGGTGTAGTGGAGCTATGATTGTATCACTGCACTCTAGCTTGGGCAAAAAAAGTGAGACCCTGTCTCCAAAAAAAAAAGAAAAAAAAAGTGGTTATAAGAACCATAGGAAAGAGAACAACATCATTTTGACTAAGACAAAGGCATAACCTTGACAGATCTCAGTGTCT	GTGGGAGGATCCCTGGAGCCCAGGAGTTCCAGGGTGTAGTGGAGCTATGATTGTATCACTGCACTCTAGCTTGGGCAAAAAAAGTGAGACCCTGTCTCCAAAAAAAAAAAGAAAAAAAAAGTGGTTATAAGAACCATAGGAAAGAGAACAACATCATTTTGACTAAGACAAAGGCATAACCTTGACAGATCTCAGTGTCT
chr14:68644898:G:A	ATATCCCTTTCCTGCCTGAGGCTGCTTCAACAAACAGCAAGTATAAACTGAAACCCTATCTCTTTGCGGATCAAACACACAGCTTGAATACATTGATAAGTAACTTTAAAAAAAAATTGTTTAGCCTGTGGACCTATTTATCAGAATGCTATATAAAATTATTGTTTTCCAGTGACCCAATTAGTTGAAATATTCTTTCT	ATATCCCTTTCCTGCCTGAGGCTGCTTCAACAAACAGCAAGTATAAACTGAAACCCTATCTCTTTGCGGATCAAACACACAGCTTGAATACATTGATAAATAACTTTAAAAAAAAATTGTTTAGCCTGTGGACCTATTTATCAGAATGCTATATAAAATTATTGTTTTCCAGTGACCCAATTAGTTGAAATATTCTTTCT
chr14:68617194:CTTT:C	CCAAATTTATGGATTAAGTTGGGAAGAACTGACTTCTTAACAATATTGAGTCTTCTTATCCATGAACATAGAATATTTCTCCACTTATTTAGATCTTCTTTGATTTCTTTCATGAAAGTTTTATAATTTTCTTACATAGGTCTTGTACATATTTTGTTTGGTTTATACCTAAGTATTTCCCTTTTGTTGATGCTAGTCTA	CCAAATTTATGGATTAAGTTGGGAAGAACTGACTTCTTAACAATATTGAGTCTTCTTATCCATGAACATAGAATATTTCTCCACTTATTTAGATCTTCGATTTCTTTCATGAAAGTTTTATAATTTTCTTACATAGGTCTTGTACATATTTTGTTTGGTTTATACCTAAGTATTTCCCTTTTGTTGATGCTAGTCTA
chr14:68650014:A:G	TCCAAGTCCCAAGACCTCAAAAGTAGGGAAACCAACAGTGCAGCTTTCAGTCTGTGTCCAAAGGCCCAAGAGCCCCTGGCAAATCACTGGTGTAAGTCAAGAGTCTAAAAGCTAAGGAATTTGGAGTCTGATGTTCAAGCGCAGGAAGCATCCAGCACAGGAGAAAGATGAAGACTCAGCAAGTCAAGTCCAACTTCTGC	TCCAAGTCCCAAGACCTCAAAAGTAGGGAAACCAACAGTGCAGCTTTCAGTCTGTGTCCAAAGGCCCAAGAGCCCCTGGCAAATCACTGGTGTAAGTCAGGAGTCTAAAAGCTAAGGAATTTGGAGTCTGATGTTCAAGCGCAGGAAGCATCCAGCACAGGAGAAAGATGAAGACTCAGCAAGTCAAGTCCAACTTCTGC
chr14:68617269:G:A	TATTTCTCCACTTATTTAGATCTTCTTTGATTTCTTTCATGAAAGTTTTATAATTTTCTTACATAGGTCTTGTACATATTTTGTTTGGTTTATACCTAAGTATTTCCCTTTTGTTGATGCTAGTCTAAATGGTATTGTGTTTTTAATTTCAAATTCCAATTGCTCATTGCTAGTATATAACTAAGCAATTGACTTATGTA	TATTTCTCCACTTATTTAGATCTTCTTTGATTTCTTTCATGAAAGTTTTATAATTTTCTTACATAGGTCTTGTACATATTTTGTTTGGTTTATACCTAAATATTTCCCTTTTGTTGATGCTAGTCTAAATGGTATTGTGTTTTTAATTTCAAATTCCAATTGCTCATTGCTAGTATATAACTAAGCAATTGACTTATGTA
chr14:68638685:A:G	GCTAATTTTTGTATTTTTAGTAGATACAAGGTTTCACCATGTTGGCCAGCCTGGTTTCGAACTCCTGACCTCAAGTGATCCACCCACCTCAGCCTCCCAAAGTGCTGGGATTACAGGTGTGAGCCACCACACCCAGCCATATTTCTCATTCTTATTTTAGGCTGATGAAAATACTAAATATTTCAACACCTCTGTATCAT	GCTAATTTTTGTATTTTTAGTAGATACAAGGTTTCACCATGTTGGCCAGCCTGGTTTCGAACTCCTGACCTCAAGTGATCCACCCACCTCAGCCTCCCAGAGTGCTGGGATTACAGGTGTGAGCCACCACACCCAGCCATATTTCTCATTCTTATTTTAGGCTGATGAAAATACTAAATATTTCAACACCTCTGTATCAT
chr14:68625118:G:A	TATGGACTGGACCCAAATGGTATAATTCTTCAGTGTAACACTGAAGTAATTTTTGCATCTGCCAAGTAAATGGTTTAGATTTCAAACCTATGAAATGCCGAACTGTAATTGTTCAATTCTAGTGAACCACAGATGTGTTTAATTTCCTTCCTTTACTTTTTGCTGTCTTCTTTAGGTAAGCTGAACCAACTAAAGAGTGG	TATGGACTGGACCCAAATGGTATAATTCTTCAGTGTAACACTGAAGTAATTTTTGCATCTGCCAAGTAAATGGTTTAGATTTCAAACCTATGAAATGCCAAACTGTAATTGTTCAATTCTAGTGAACCACAGATGTGTTTAATTTCCTTCCTTTACTTTTTGCTGTCTTCTTTAGGTAAGCTGAACCAACTAAAGAGTGG
chr14:75784722:A:G	AGCAGGGGCCTTTATGCAGTATTGGCAATCAGGGATCTAGGCTGATGGAAGCTCTCACTTGACATGAGCTTCCGCTATTGCAGAGGTGGGGAAGAGGACACTGGCTCTGGAAGCACGCATTTTTTTTTTTTTTTTGAAATGACATGGGTGTCACTGCTGTTCAGATTTCATTGGCCAATTCCAAGGCCAGGAAGCCATAG	AGCAGGGGCCTTTATGCAGTATTGGCAATCAGGGATCTAGGCTGATGGAAGCTCTCACTTGACATGAGCTTCCGCTATTGCAGAGGTGGGGAAGAGGACGCTGGCTCTGGAAGCACGCATTTTTTTTTTTTTTTTGAAATGACATGGGTGTCACTGCTGTTCAGATTTCATTGGCCAATTCCAAGGCCAGGAAGCCATAG
chr14:95647755:TG:T	TATAGCACTGACGACATACTGTGCATCTTACCATTATTTTGTTTCTGTCTGCCTCTTCTCACTAGACGGTCAGCTCTGGGAGGATAAAAACCTTGTTTTGGTTTCCTATTATATTCGCAGCAACCAGAACAGTGCTGATGCCAAGTAGGTGTGTAATAAATATTTGTTGCACCACCTTTTATTTGCTCTCCCTCTGTCCC	TATAGCACTGACGACATACTGTGCATCTTACCATTATTTTGTTTCTGTCTGCCTCTTCTCACTAGACGGTCAGCTCTGGGAGGATAAAAACCTTGTTTTGTTTCCTATTATATTCGCAGCAACCAGAACAGTGCTGATGCCAAGTAGGTGTGTAATAAATATTTGTTGCACCACCTTTTATTTGCTCTCCCTCTGTCCC
chr14:95591070:G:A	AGAACTACCAATACGGCACGACAGTCTGATAGTATCTACAAAAAAAAGAAAAGAAAAAACCTAATGCCAAATAATAATAATGTAGCATTTTCATGTGGGGTTTAACTGGGATTTCAGTTGTTCTCAAATGGCTCCTTAAATGTAACCCAGCCTTAGGTTAAGTCCCTGAAGGTGGGGGGAGAGGCCATTAGCCTTTTCAA	AGAACTACCAATACGGCACGACAGTCTGATAGTATCTACAAAAAAAAGAAAAGAAAAAACCTAATGCCAAATAATAATAATGTAGCATTTTCATGTGGGATTTAACTGGGATTTCAGTTGTTCTCAAATGGCTCCTTAAATGTAACCCAGCCTTAGGTTAAGTCCCTGAAGGTGGGGGGAGAGGCCATTAGCCTTTTCAA
chr14:95588539:C:G	CTCAGAGCACTCTTGATTCATCATACAGCACTAAATTCCAGTCACATTTTATGAAAGTTGATCACAATTCATCTGATCCTTAAAGTCAATAGGAAGTAACCGACTGATTCTGGATAAACCTTTTCAGGCTAATATTCCTGCAATAAAAACTGGCACATCTTTACCTAAAAATACATGCAGAAAACAGGAGGAAGGCGGAA	CTCAGAGCACTCTTGATTCATCATACAGCACTAAATTCCAGTCACATTTTATGAAAGTTGATCACAATTCATCTGATCCTTAAAGTCAATAGGAAGTAAGCGACTGATTCTGGATAAACCTTTTCAGGCTAATATTCCTGCAATAAAAACTGGCACATCTTTACCTAAAAATACATGCAGAAAACAGGAGGAAGGCGGAA
chr14:95598665:G:C	TCAAGAAAAAAATAAATGTAACAACTTAGATTATGTTCTAATGTACATATGTTCCAATACTTATGTTCCAAAAGCAATCCATTCAAAAGAAATACAGAAGCAGAACATTTAAGAGAAACAGCAAAAAGAAATAGGACAAAACAATTTCTGCCAGAAGAGATTAAATGAGTACATTATCTGTCAAACTTTCTTCAATAATT	TCAAGAAAAAAATAAATGTAACAACTTAGATTATGTTCTAATGTACATATGTTCCAATACTTATGTTCCAAAAGCAATCCATTCAAAAGAAATACAGAACCAGAACATTTAAGAGAAACAGCAAAAAGAAATAGGACAAAACAATTTCTGCCAGAAGAGATTAAATGAGTACATTATCTGTCAAACTTTCTTCAATAATT
chr14:95600072:T:G	TTCTTGATCTAAGAGGATCATTTTAGGAGTCAAGCATTCTGTACCTTACCCAGTGATTCTATGCCTAGAAATTTGTCTTAAAGAATGAATCAAGCAACTTCACAAAGAGATGTACATGAATATTTGTTGTTGCATTATTACTTAAAAATAAGAAATAACTTTAAAATCTACTGGTAAAAAATAAGCTACATAAATTATGC	TTCTTGATCTAAGAGGATCATTTTAGGAGTCAAGCATTCTGTACCTTACCCAGTGATTCTATGCCTAGAAATTTGTCTTAAAGAATGAATCAAGCAACTGCACAAAGAGATGTACATGAATATTTGTTGTTGCATTATTACTTAAAAATAAGAAATAACTTTAAAATCTACTGGTAAAAAATAAGCTACATAAATTATGC
chr14:95564233:G:C	ATAGCAGTAAGCCAAGCCATATCTCTAACTATTTATCTTTTCATTTTTTTAATTAAGAAAGAAACACCTTTTCAAGAATAAGGAACACCAAAAGCAACTGTAGCGGCAGACCTCAAGGAACATTTCCTGCTAACAATCTTAGACTTTCCAAGGCAACATGAAGATGTTTTTGATTGGTCCTTAAGAAAAAGAGGGCCAAA	ATAGCAGTAAGCCAAGCCATATCTCTAACTATTTATCTTTTCATTTTTTTAATTAAGAAAGAAACACCTTTTCAAGAATAAGGAACACCAAAAGCAACTCTAGCGGCAGACCTCAAGGAACATTTCCTGCTAACAATCTTAGACTTTCCAAGGCAACATGAAGATGTTTTTGATTGGTCCTTAAGAAAAAGAGGGCCAAA
chr14:95617062:A:G	ATTAATGGATGCTAAAACCATTGGGTGAAGGTTACTAAAGAATATTTACATAGCCTGAAAGCTTTTCTGCAGATTACCTACTAATTACAAATGAAAACTAGTATTTTTATTCAGTGGAAAAACCAGATAGATACCCCTTTAATCCAAGTGACAAAGCTAAGATCACCAGTATTAGGACAAACTGACAACACATACCTAAT	ATTAATGGATGCTAAAACCATTGGGTGAAGGTTACTAAAGAATATTTACATAGCCTGAAAGCTTTTCTGCAGATTACCTACTAATTACAAATGAAAACTGGTATTTTTATTCAGTGGAAAAACCAGATAGATACCCCTTTAATCCAAGTGACAAAGCTAAGATCACCAGTATTAGGACAAACTGACAACACATACCTAAT
chr14:95623594:G:A	GAGGCGGGAGCGCGGCCAGGCGACCCGCTCCCCGCCCCGGACACAAAGCTGCTCCGCGGGAGCCCGCCTCACCTGCAGCACGGGGCGCCGCGGGCCTTCGAGAACCATCGGACCCCGCTCCGGCGCGCGCGTCACAGCCCAGGCCTCCCGGAGCCGCCCGGCGCCGCCGCCCCCGCCGCCATTTCCTCGCGCTCGCCGTC	GAGGCGGGAGCGCGGCCAGGCGACCCGCTCCCCGCCCCGGACACAAAGCTGCTCCGCGGGAGCCCGCCTCACCTGCAGCACGGGGCGCCGCGGGCCTTCAAGAACCATCGGACCCCGCTCCGGCGCGCGCGTCACAGCCCAGGCCTCCCGGAGCCGCCCGGCGCCGCCGCCCCCGCCGCCATTTCCTCGCGCTCGCCGTC
chr14:95564890:T:TAA	TACTAAATAAAAATCTGAACAGTATTTCTAATGAATTCCAATAACCAAAGTGCCATCAGAAACATTAAGAAAAATAAATTGAACTTTGTGTTGTATCTTAAAAAAAAAATCAATGACATGCCAATGTCACCTTCATGCTACAAGTTTTTAAAAAGAGCCAAAAACATTATGAAACGGTATTAACAAAGGAGGATGACT	TACTAAATAAAAATCTGAACAGTATTTCTAATGAATTCCAATAACCAAAGTGCCATCAGAAACATTAAGAAAAATAAATTGAACTTTGTGTTGTATCTTAAAAAAAAAAAATCAATGACATGCCAATGTCACCTTCATGCTACAAGTTTTTAAAAAGAGCCAAAAACATTATGAAACGGTATTAACAAAGGAGGATGACT
chr14:95589181:T:C	TAAATGTAATTTGGTCCCTAAAGTTATTTTCCTTTGTATTCATCAGAAGGATCAGGCTCAATGACTATGAAAATTACCAGACTAAAAACTGCCAGATGATGACCCTCGAGTCCAATTTCTCGTTACTCAAAAAAGTTTTTAAAACCCCTAAACATTCAGAAGCAGTTAAGCGCGTGTGCGCGTGCGTGTACGCGCGCGCG	TAAATGTAATTTGGTCCCTAAAGTTATTTTCCTTTGTATTCATCAGAAGGATCAGGCTCAATGACTATGAAAATTACCAGACTAAAAACTGCCAGATGACGACCCTCGAGTCCAATTTCTCGTTACTCAAAAAAGTTTTTAAAACCCCTAAACATTCAGAAGCAGTTAAGCGCGTGTGCGCGTGCGTGTACGCGCGCGCG
chr14:95567026:T:C	TCTACTCCGGTCTGTTTTTCCTAATGCCTCTATCTCCTTCTTAATTTCTCACATCATTGCATTTCTGTCAAGTTAGTACTTGGAAACTAGGGTCTAGAATTGTCAATCCCATTTTCATTTTCATAAAGCTCGGTTCCTTATTATTAAGTACTTCATTAGCCCTCTTCCCATGTAACTCAACTATTGTTTAATAGACACCC	TCTACTCCGGTCTGTTTTTCCTAATGCCTCTATCTCCTTCTTAATTTCTCACATCATTGCATTTCTGTCAAGTTAGTACTTGGAAACTAGGGTCTAGAACTGTCAATCCCATTTTCATTTTCATAAAGCTCGGTTCCTTATTATTAAGTACTTCATTAGCCCTCTTCCCATGTAACTCAACTATTGTTTAATAGACACCC
chr14:95593957:G:C	TATACACCTTACAGCTTGAAGGTAATTTTACACAATATTTTTAAATAATGTTGTGAATGAAACAGGTTTTGGTCGCATTTTGGCTTCAGTTCATCACAAGGTCAGATATGAAATGTTCCACTTGTGGCAGCACACCAGCACTCAAAAGGTTTCAGATTTTGGAGCATTTTGAATTTCGCGTTTTCAGATTAGGGTTGCTC	TATACACCTTACAGCTTGAAGGTAATTTTACACAATATTTTTAAATAATGTTGTGAATGAAACAGGTTTTGGTCGCATTTTGGCTTCAGTTCATCACAACGTCAGATATGAAATGTTCCACTTGTGGCAGCACACCAGCACTCAAAAGGTTTCAGATTTTGGAGCATTTTGAATTTCGCGTTTTCAGATTAGGGTTGCTC
chr14:95567299:C:T	CACACAGGCTAGCAGGGAAAAGGAGGGTACGTGTGACCACTATAGCCAAAAGTACTCTCCCTCTCTGCCTGAAACGTAGCAGGCTGAAATAAATGCTAGCTTCCCTTTCCAAGCTAAGAGAACAAAGCATCACAAGCGCCAAGAAGAGGATAAAGTACAACGTGGACTCATGGGAGGGAAATCACATTCCAAGTTGACAG	CACACAGGCTAGCAGGGAAAAGGAGGGTACGTGTGACCACTATAGCCAAAAGTACTCTCCCTCTCTGCCTGAAACGTAGCAGGCTGAAATAAATGCTAGTTTCCCTTTCCAAGCTAAGAGAACAAAGCATCACAAGCGCCAAGAAGAGGATAAAGTACAACGTGGACTCATGGGAGGGAAATCACATTCCAAGTTGACAG
chr14:95594818:C:T	CAGACAAAAGCACAAGCACGGCCTTCTACTTCACCACCACAGTGTTGGCTCAAGAAGTCAGACACAGCACGTTCTAGAGGTCGTAAGATTTATATTTCACATGGCATTTGGATACCTAAGTTTGATAGATCCCAAATATTACCTTTCCTTCTCACTCTCCAAAGAAAATTTTCCTCAAATTCTTACTAAATGCCAGGCAC	CAGACAAAAGCACAAGCACGGCCTTCTACTTCACCACCACAGTGTTGGCTCAAGAAGTCAGACACAGCACGTTCTAGAGGTCGTAAGATTTATATTTCATATGGCATTTGGATACCTAAGTTTGATAGATCCCAAATATTACCTTTCCTTCTCACTCTCCAAAGAAAATTTTCCTCAAATTCTTACTAAATGCCAGGCAC
chr14:95610878:T:C	CAGAAACACCTGACTATTACGAGGATTACACAAGATCTTAAACTTAGTAGAGAGAAAATAAAATGCTTGGAACATACAAAATCCATATCATACAAAATATCTCTACCTAGAACCATTTTTTTTAGCATAATTCTTAAACTCTTAAAATTTTATGAAACCCTTAAAGAAAACCTAAAATGTTTCATTAACCGTAAGATTCG	CAGAAACACCTGACTATTACGAGGATTACACAAGATCTTAAACTTAGTAGAGAGAAAATAAAATGCTTGGAACATACAAAATCCATATCATACAAAATACCTCTACCTAGAACCATTTTTTTTAGCATAATTCTTAAACTCTTAAAATTTTATGAAACCCTTAAAGAAAACCTAAAATGTTTCATTAACCGTAAGATTCG
chr14:95578675:T:C	TGGTGGACCCTGAAAATAACAAAAACCTTTCCATTATATATGCACATCGCTGTATTACCTCTAGCACATGAAACACCTATGAAACCACTGCCCCAACATTTTTAAAGTTCAATTTACCAAAACAAAATTCTTTATTTTGAAAAATTCCAGCAAGTTTTTAAAAATTCTAATCTCCATATTTGAAATATTCATCTTTAAAA	TGGTGGACCCTGAAAATAACAAAAACCTTTCCATTATATATGCACATCGCTGTATTACCTCTAGCACATGAAACACCTATGAAACCACTGCCCCAACATCTTTAAAGTTCAATTTACCAAAACAAAATTCTTTATTTTGAAAAATTCCAGCAAGTTTTTAAAAATTCTAATCTCCATATTTGAAATATTCATCTTTAAAA
chr14:95596279:G:A	TAGATACACTATGAAAATTATATAGAATTTATTATGATGTTTAAAAGTTTATTATAGATTTAAATGAACATTAATTTAATATTCATTCATTCATACACTGCAGCCAAACTCCCAATATTGATAACTAATATTATTGCTTTTGAAATCTAAAAACAAAAATCTGCATTTACTCAATAGTTTACCAAGAATTACTAAGACTT	TAGATACACTATGAAAATTATATAGAATTTATTATGATGTTTAAAAGTTTATTATAGATTTAAATGAACATTAATTTAATATTCATTCATTCATACACTACAGCCAAACTCCCAATATTGATAACTAATATTATTGCTTTTGAAATCTAAAAACAAAAATCTGCATTTACTCAATAGTTTACCAAGAATTACTAAGACTT
chr14:95549402:C:T	CACTAGAAAAATGTGAGGGTTCAACAAATGGTGCTGGAGAAACTGGATATTCACATGCAAAAGAATGAGGCTGGACCATTACCTTATACCACAGAGAGTCCCCAACGTATGATGGCTCAACTTAATGACTTTTTGACTTTCTGATGGTGCAAAACTGATATGCATCCAGTAGAAACCATACTTTGAGGACCTAGCCGGTT	CACTAGAAAAATGTGAGGGTTCAACAAATGGTGCTGGAGAAACTGGATATTCACATGCAAAAGAATGAGGCTGGACCATTACCTTATACCACAGAGAGTTCCCAACGTATGATGGCTCAACTTAATGACTTTTTGACTTTCTGATGGTGCAAAACTGATATGCATCCAGTAGAAACCATACTTTGAGGACCTAGCCGGTT
chr14:95619101:C:T	CATCTTCTTAGTCACTTATTTAAAATGCATATTGAGGTAACTGCATGTTAAAGGAGTACCAACAATTCATTGACAATTTTAGATGAGGAAGCCATTTTGCACTCAGAATTATTTTAACAAAGGCTTTATTACATAACTGAAAATGTCAATTTCACCAGCTACATCTCAAAAATAATCTTTTTCTTTCTGTATTAATTCAT	CATCTTCTTAGTCACTTATTTAAAATGCATATTGAGGTAACTGCATGTTAAAGGAGTACCAACAATTCATTGACAATTTTAGATGAGGAAGCCATTTTGTACTCAGAATTATTTTAACAAAGGCTTTATTACATAACTGAAAATGTCAATTTCACCAGCTACATCTCAAAAATAATCTTTTTCTTTCTGTATTAATTCAT
chr14:95559858:A:G	TGTTTTTTAAATTAGATTTTCCCACTTCAAGTAGAAGCAGAATGTATATTTATGATGCTTCCCTGAGATATTAGCAAATATTTCTGATCCATTTAAAAAAGGAAGGATAAGCTACACTGGGCTTTTACTAAAGCTAAACCTGCCTTGGGGTCCGGCAGTGGAGGCCACTTCTTTGGCATGCCTCAATGCTGGAAGCCCTC	TGTTTTTTAAATTAGATTTTCCCACTTCAAGTAGAAGCAGAATGTATATTTATGATGCTTCCCTGAGATATTAGCAAATATTTCTGATCCATTTAAAAAGGGAAGGATAAGCTACACTGGGCTTTTACTAAAGCTAAACCTGCCTTGGGGTCCGGCAGTGGAGGCCACTTCTTTGGCATGCCTCAATGCTGGAAGCCCTC
chr14:95587355:T:C	ATAGAGTAAGAAAAGGGAAACAGTGTAACTTTACAGTAGAGAAAGCAGACAAACACTATCACAATCCATTGATGAAGATGAACATGACGAGTGACGTTTTGTGGTTGATACCATGAGAGCCCCCTGATATAATGTGACTAGAAGAGCAGGTCACCTCCATGGTATTCTTCCATATCCGATCACCCCAGTACAACCCCAAG	ATAGAGTAAGAAAAGGGAAACAGTGTAACTTTACAGTAGAGAAAGCAGACAAACACTATCACAATCCATTGATGAAGATGAACATGACGAGTGACGTTTCGTGGTTGATACCATGAGAGCCCCCTGATATAATGTGACTAGAAGAGCAGGTCACCTCCATGGTATTCTTCCATATCCGATCACCCCAGTACAACCCCAAG
chr14:95564538:G:A	CACAAAGGGCTGACTTTTATCACAAACTGTGTGATCCTGGGCAAAGCCTTTTAGTGCCTCTGGGTTTCAGATGCTTCATCTACAAAAGAGTGGGGTTCTGTCTCATAAAATGTTTTTCAAGAGCACTTCAAGCCTTTTAAGAAAAAACAGCCACATGAAATCCTTTTCTATATCATTCAAGTCAACTTTGATACTCTCGT	CACAAAGGGCTGACTTTTATCACAAACTGTGTGATCCTGGGCAAAGCCTTTTAGTGCCTCTGGGTTTCAGATGCTTCATCTACAAAAGAGTGGGGTTCTATCTCATAAAATGTTTTTCAAGAGCACTTCAAGCCTTTTAAGAAAAAACAGCCACATGAAATCCTTTTCTATATCATTCAAGTCAACTTTGATACTCTCGT
chr14:95548066:G:A	ACTGACTACAGTGGCACTAGGGTTGTGATAATTTCCAAAGTTAGGGGAGAATGTGCAGATAAACTGGAGCTTTGAGATCTCAGGCCCAAAGATCGGGATGAGTAAGTGTGAACGCCCAATCCAAACTGTGGGGCCCTACGAGCAAGGTCAGGGAGGTATGAATCAGGCAGGGGCACAGAGCTCAGCATAGGTTTTGAGTA	ACTGACTACAGTGGCACTAGGGTTGTGATAATTTCCAAAGTTAGGGGAGAATGTGCAGATAAACTGGAGCTTTGAGATCTCAGGCCCAAAGATCGGGATAAGTAAGTGTGAACGCCCAATCCAAACTGTGGGGCCCTACGAGCAAGGTCAGGGAGGTATGAATCAGGCAGGGGCACAGAGCTCAGCATAGGTTTTGAGTA
chr14:95540772:C:G	CAGAGGAGACCTCAGCCCCAGCAATACCTCGGTTGCAACCTTGTGAGATCCTGAGCAGAAGACTCCAGCTCAGCTGTGCCCAGACTCATGCCCCACAGACAGTGTGACATAATGAATGTGTTTTGAGCCTTTAAATTTGCGGTAATTTGTTACATAGCAAGAGAAAGCAAATACACGTGTGATCACCAATCAAGTAGACT	CAGAGGAGACCTCAGCCCCAGCAATACCTCGGTTGCAACCTTGTGAGATCCTGAGCAGAAGACTCCAGCTCAGCTGTGCCCAGACTCATGCCCCACAGAGAGTGTGACATAATGAATGTGTTTTGAGCCTTTAAATTTGCGGTAATTTGTTACATAGCAAGAGAAAGCAAATACACGTGTGATCACCAATCAAGTAGACT
chr14:95553362:A:G	TGCAAATGGGTTAAAGACTCTTAACATAATTTCAGATGCAGTTAAAAAAAGGTATCAAGGTCTCAGTTTGGTGGCTTCAATCTTGTGTAAAGGGATTAGACACCCTAACAGAGCAAGATCCAATATTTTAAATCAACGGGGCCTTGTGCATGAACTGCGCTCGATCTGGATTCCAGTGATCCTCTGCAGTGCCCACCTGC	TGCAAATGGGTTAAAGACTCTTAACATAATTTCAGATGCAGTTAAAAAAAGGTATCAAGGTCTCAGTTTGGTGGCTTCAATCTTGTGTAAAGGGATTAGGCACCCTAACAGAGCAAGATCCAATATTTTAAATCAACGGGGCCTTGTGCATGAACTGCGCTCGATCTGGATTCCAGTGATCCTCTGCAGTGCCCACCTGC
chr14:95629615:T:C	ATCAGACAAGAAATATCAATGTTTGCTAAATCTAGTGGGGAAAAGTTGAATAAGGAATGAGTTACTTACATAGGTTCAAAGCATCTCCCCATGAAATTCTTATTTAAAAAAACAGGAACTTTACAAAAGAGGAATCTAGTAGATATCGTCTTACTCATGACAAAAAAAAAAATCAGCATTAATCAGGCTGCACTTTGACC	ATCAGACAAGAAATATCAATGTTTGCTAAATCTAGTGGGGAAAAGTTGAATAAGGAATGAGTTACTTACATAGGTTCAAAGCATCTCCCCATGAAATTCCTATTTAAAAAAACAGGAACTTTACAAAAGAGGAATCTAGTAGATATCGTCTTACTCATGACAAAAAAAAAAATCAGCATTAATCAGGCTGCACTTTGACC
chr15:22969232:G:A	TGTCACCCACCCCTGTCTTTGGTGCCACAGGAGCTGGATGGCCTGTTGGAAATCAACCGCATGACCCACAAGCTGCTGAGCCGGTACCTGACGCTGGACGGCTTCGACGCCATGTTCCGGGAGGCCAACCACAACGTGTCAGCGCCCTACGGGAGGATCACCCTGCACGTCTTCTGGGAGCTCAACTATGACTTCCTGCC	TGTCACCCACCCCTGTCTTTGGTGCCACAGGAGCTGGATGGCCTGTTGGAAATCAACCGCATGACCCACAAGCTGCTGAGCCGGTACCTGACGCTGGACAGCTTCGACGCCATGTTCCGGGAGGCCAACCACAACGTGTCAGCGCCCTACGGGAGGATCACCCTGCACGTCTTCTGGGAGCTCAACTATGACTTCCTGCC
chr15:42234615:G:GT	GCTCTCCGCAACCTCCGCCTCCCAGGTTCAGCTCTCGTGCCTCAGCCTTCCGAGTAGCTGGGACTATAGGTGCCCACCACCATGCCCAGCTAATTTTTGTATTTTTAGTAGAGATGGGGTTTCACCATGTTGGCCAGGCTCTTCTCGAACTCCTGACCTCAGCTGATCCACCTGCCTCGGCCTCCTAAAGTGCTGGGAT	GCTCTCCGCAACCTCCGCCTCCCAGGTTCAGCTCTCGTGCCTCAGCCTTCCGAGTAGCTGGGACTATAGGTGCCCACCACCATGCCCAGCTAATTTTTGTTATTTTTAGTAGAGATGGGGTTTCACCATGTTGGCCAGGCTCTTCTCGAACTCCTGACCTCAGCTGATCCACCTGCCTCGGCCTCCTAAAGTGCTGGGAT
chr15:42225260:G:T	CCTATCACCAGTTATTAATCATGATCCATGTTAAATGGTTTACACATGTTATCTTCAAAACAACCCTGGGAAGGAAAATTCCCTCACTTTATAAAAGCGGAAAGAGGCTCACAGGGCCCCATGCTGGGATTCAAGCTCAGGTCAGCCTCCTCCAGGGCCCACAGGAGTGTGCCTGCATCTCCCCACCTCCCTCTGTCTTT	CCTATCACCAGTTATTAATCATGATCCATGTTAAATGGTTTACACATGTTATCTTCAAAACAACCCTGGGAAGGAAAATTCCCTCACTTTATAAAAGCGTAAAGAGGCTCACAGGGCCCCATGCTGGGATTCAAGCTCAGGTCAGCCTCCTCCAGGGCCCACAGGAGTGTGCCTGCATCTCCCCACCTCCCTCTGTCTTT
chr15:42235173:G:A	CAGAATATAAGCCTCTGGAGGGGGCAGAGTCTTTGATGCTATGAACTCCTGGTTGACACTTGGGGCCCCTTCAGCTGCCCAACAGCTGTCCTGGAGGACGGATAGAATAATATAGGGACAGAAATCCTCTGCTCACAGCAGAGAGGGCCTCAGCCAGCACTTGGTGGGGAGGGGCAGGGACAGGCACTGACCTCGGCTGA	CAGAATATAAGCCTCTGGAGGGGGCAGAGTCTTTGATGCTATGAACTCCTGGTTGACACTTGGGGCCCCTTCAGCTGCCCAACAGCTGTCCTGGAGGACAGATAGAATAATATAGGGACAGAAATCCTCTGCTCACAGCAGAGAGGGCCTCAGCCAGCACTTGGTGGGGAGGGGCAGGGACAGGCACTGACCTCGGCTGA
chr15:42224563:G:A	CAGTGGAGCGAATCCCGCCAGGGCTCCACGTGAGTGGGCGGGTGAGCTGGGAGAAGCCCCAGGGTCTGCAGGCAGGGTCTGCTCTGGGAGAGGAACTGGGGGATATGGGTGGTACAGACATTCTTCACTATCTTTTTGTAGCCTTTTGTCCCAAGCACATACACACCTACCCACCGCAGGGTGCTTCAGAAAGGTGAAAC	CAGTGGAGCGAATCCCGCCAGGGCTCCACGTGAGTGGGCGGGTGAGCTGGGAGAAGCCCCAGGGTCTGCAGGCAGGGTCTGCTCTGGGAGAGGAACTGGAGGATATGGGTGGTACAGACATTCTTCACTATCTTTTTGTAGCCTTTTGTCCCAAGCACATACACACCTACCCACCGCAGGGTGCTTCAGAAAGGTGAAAC
chr15:42226125:G:A	CGAAGTAGGCTAGGCGGGGGTGCTCCTGCAAGCAGTGAGACACAGACAGAGGACCCAGCATCAGGCCTCACGCCCTCCCTGTCAGACGCCCATGAGGCCGACAGGGTCACTTGGTGACTCCTGCGGGACAGTCACCTCTGCTTCCTTCCAAAGCCCTGCCCTGGAAGGAGGCTGGTTAGTCACAGAGCCTGCCCCACCCC	CGAAGTAGGCTAGGCGGGGGTGCTCCTGCAAGCAGTGAGACACAGACAGAGGACCCAGCATCAGGCCTCACGCCCTCCCTGTCAGACGCCCATGAGGCCAACAGGGTCACTTGGTGACTCCTGCGGGACAGTCACCTCTGCTTCCTTCCAAAGCCCTGCCCTGGAAGGAGGCTGGTTAGTCACAGAGCCTGCCCCACCCC
chr15:42234657:C:G	TCAGCCTTCCGAGTAGCTGGGACTATAGGTGCCCACCACCATGCCCAGCTAATTTTTGTATTTTTAGTAGAGATGGGGTTTCACCATGTTGGCCAGGCTCTTCTCGAACTCCTGACCTCAGCTGATCCACCTGCCTCGGCCTCCTAAAGTGCTGGGATTACAGGCGTGAGCCACTCTACCCAGCAGACCCATCTGTTTTG	TCAGCCTTCCGAGTAGCTGGGACTATAGGTGCCCACCACCATGCCCAGCTAATTTTTGTATTTTTAGTAGAGATGGGGTTTCACCATGTTGGCCAGGCTGTTCTCGAACTCCTGACCTCAGCTGATCCACCTGCCTCGGCCTCCTAAAGTGCTGGGATTACAGGCGTGAGCCACTCTACCCAGCAGACCCATCTGTTTTG
chr15:42233211:C:T	AAATCCGGAGGCCTTAAAATTTAGAGGTAAAAAGAAAGAGTTAGCAGGACCACATATTTCTCCAGCATATTCAGTCAGAAATGGAGAAGCAGTGAAACACGGGCAGCTCAGAATAGCTGTGGAACATGGGCCTGCTTTATTATCCATACTATCTGCAGAGCAACCTTTCTGGGGCTAAATTAATGGTCCTCAACTGACTC	AAATCCGGAGGCCTTAAAATTTAGAGGTAAAAAGAAAGAGTTAGCAGGACCACATATTTCTCCAGCATATTCAGTCAGAAATGGAGAAGCAGTGAAACATGGGCAGCTCAGAATAGCTGTGGAACATGGGCCTGCTTTATTATCCATACTATCTGCAGAGCAACCTTTCTGGGGCTAAATTAATGGTCCTCAACTGACTC
chr15:42224824:T:C	TTGAGAAAGAGACTAAGATTACAGGTGAATGGAGGTTTCTTGAGGAAACTGCATCAGGGCATGTGTGAGAAATATCCCTAGATACAAGAAAGAGGATTATGGCAAAAAGAATTGGAGGAGTGCCAGAAGCCGGGCCCCTCAGCCACACCCGGGAACACTGCTCCCGGGTCATTCTCTTCAGCAGGTTTCCCACCTCCAGC	TTGAGAAAGAGACTAAGATTACAGGTGAATGGAGGTTTCTTGAGGAAACTGCATCAGGGCATGTGTGAGAAATATCCCTAGATACAAGAAAGAGGATTACGGCAAAAAGAATTGGAGGAGTGCCAGAAGCCGGGCCCCTCAGCCACACCCGGGAACACTGCTCCCGGGTCATTCTCTTCAGCAGGTTTCCCACCTCCAGC
chr15:42225008:C:T	GTTTCCCACCTCCAGCCCTTGTCTGCACTCTCGTGGCTTTCCATAGCTCTACGGTCAGGCCCAAATACTTCACGCACCCTCACCGCCCCTGCTTTGGATCTCTGGAAGAGCAAGGCCCTTGTCTGAGTCCCAGGACTCGGCCATCCTCTGCCCTCCCCTGGGAAATGCTGAGCGCTTGGCCGAGAGGGCCCTCTGAGCTG	GTTTCCCACCTCCAGCCCTTGTCTGCACTCTCGTGGCTTTCCATAGCTCTACGGTCAGGCCCAAATACTTCACGCACCCTCACCGCCCCTGCTTTGGATTTCTGGAAGAGCAAGGCCCTTGTCTGAGTCCCAGGACTCGGCCATCCTCTGCCCTCCCCTGGGAAATGCTGAGCGCTTGGCCGAGAGGGCCCTCTGAGCTG
chr15:42234824:A:G	GAGCCACTCTACCCAGCAGACCCATCTGTTTTGACTACAAAGCACAGGCCTAGAAGCAGCTATTGCCTCAGCCTTGTCTTGTGAAGGCTGGAGAAACTTATGCTTCGGCACAAGCATTTTCTATCCTTCACAGATCCCCTCTGAATGCTTCATAATCTCTCCCTACCCCACAGCTTCCCTTAGGTAATTCCTACTCCTTC	GAGCCACTCTACCCAGCAGACCCATCTGTTTTGACTACAAAGCACAGGCCTAGAAGCAGCTATTGCCTCAGCCTTGTCTTGTGAAGGCTGGAGAAACTTGTGCTTCGGCACAAGCATTTTCTATCCTTCACAGATCCCCTCTGAATGCTTCATAATCTCTCCCTACCCCACAGCTTCCCTTAGGTAATTCCTACTCCTTC
chr15:42234265:T:G	TGCTACCGACTTGCTGTTCAAGGGGTTGTGAAGAGTTCTCAGCCAGAAGTGATGGCAGCGATGCATCTGCTCCATCTCCTCCCTCCCAGCAACCCGCCTTTGTTTCAAGGGCCAGGGCAAGGAAAAGACTTGAGCTGCCTCTGGACCTGTGATGGCAGGAACCCATCCTGACCCTCCCGATCAGGCATTTCCTCTCCGTA	TGCTACCGACTTGCTGTTCAAGGGGTTGTGAAGAGTTCTCAGCCAGAAGTGATGGCAGCGATGCATCTGCTCCATCTCCTCCCTCCCAGCAACCCGCCTGTGTTTCAAGGGCCAGGGCAAGGAAAAGACTTGAGCTGCCTCTGGACCTGTGATGGCAGGAACCCATCCTGACCCTCCCGATCAGGCATTTCCTCTCCGTA
chr15:42234424:T:C	AACCCATCCTGACCCTCCCGATCAGGCATTTCCTCTCCGTAAGTCAACTCTGTCCTCTGGTCTGCCCCTGATGCCCCCTTCCTCCAGGACGGAGGGAGATAGCAGGCCCACCGGTTTTTTGTTTTTTTTTTTTTTTTTGAGACGGAGTTTCGCTCTTTTGCCCACAGGCTAGAGTGCCATGGCATGATCTCAGCTCTCCG	AACCCATCCTGACCCTCCCGATCAGGCATTTCCTCTCCGTAAGTCAACTCTGTCCTCTGGTCTGCCCCTGATGCCCCCTTCCTCCAGGACGGAGGGAGACAGCAGGCCCACCGGTTTTTTGTTTTTTTTTTTTTTTTTGAGACGGAGTTTCGCTCTTTTGCCCACAGGCTAGAGTGCCATGGCATGATCTCAGCTCTCCG
chr15:42228226:C:T	GGACCAGCCAAGGAGGCTGCCTGGGCCTCTTGGCCTCTCCTTGTGACTAGCTTGGGCTTCCCTCACAGAATGGCCGTCTCAGTCACAGTATGACAACTACTAAGAGTAGTTGGACTTTTTAGATGGCATTCGGCTTTCCACAGAATGAACACTTGTAGAGATTTAGGTGGAACCTGCAGGGCTTCTTATGACCTAGCCTT	GGACCAGCCAAGGAGGCTGCCTGGGCCTCTTGGCCTCTCCTTGTGACTAGCTTGGGCTTCCCTCACAGAATGGCCGTCTCAGTCACAGTATGACAACTATTAAGAGTAGTTGGACTTTTTAGATGGCATTCGGCTTTCCACAGAATGAACACTTGTAGAGATTTAGGTGGAACCTGCAGGGCTTCTTATGACCTAGCCTT
chr15:42233912:C:T	GGTTCTTGGAGGCCCGGGAAAGGTGACCTTAATGGCATTCCATAGCTGGCAAGTCCCTGACTGAAACAGTGAAGGCACAGCAGGCACCCTGGGAGGCCTCGGCTCAGCATAGCCCCGAGCTCTCTGCGGGACCACGGAGCAGCAGAGATGGCATTCCCAAAATGCCAAGAGAAAGGAGGGCTTATTGGCCTCGGAATCCC	GGTTCTTGGAGGCCCGGGAAAGGTGACCTTAATGGCATTCCATAGCTGGCAAGTCCCTGACTGAAACAGTGAAGGCACAGCAGGCACCCTGGGAGGCCTTGGCTCAGCATAGCCCCGAGCTCTCTGCGGGACCACGGAGCAGCAGAGATGGCATTCCCAAAATGCCAAGAGAAAGGAGGGCTTATTGGCCTCGGAATCCC
chr15:42226507:GTT:G	GTGGTGGCTCAGCCCTAACCCAGATTCCTCAAAATGGGGCCCCCTGTATCAGAACCCTCTGGACCCTGCCCAGATGCCCCTGAACCATGTGCCAGGAAGTTTTTTTTTTTTTTTTTCAAATAAATAAATGGAGTTTTGCTCTGTTACCCAGGCTGGAGTACAGTGGCACAATTATAGCTCACTGCAGCCTCAAACTACTG	GTGGTGGCTCAGCCCTAACCCAGATTCCTCAAAATGGGGCCCCCTGTATCAGAACCCTCTGGACCCTGCCCAGATGCCCCTGAACCATGTGCCAGGAAGTTTTTTTTTTTTTTTCAAATAAATAAATGGAGTTTTGCTCTGTTACCCAGGCTGGAGTACAGTGGCACAATTATAGCTCACTGCAGCCTCAAACTACTG
chr15:42227441:T:C	CCAACTCTCTGCCAGGCAAACCCTCCATTCTTTACGTCCAGCCTAAATGCCACCTCCTCAGAGAGCCCTCCCTGACTGCCCACCCCTTGCTGTGGGACATGTCTTTGTTTCAATTGCATTTGTTTTGTGTTTTGGCTCCTCTATCTCCCCTAGTATATGCTTCATGAAGGCAGCCATGAGGTCTCACTGTTGCTGTGAAA	CCAACTCTCTGCCAGGCAAACCCTCCATTCTTTACGTCCAGCCTAAATGCCACCTCCTCAGAGAGCCCTCCCTGACTGCCCACCCCTTGCTGTGGGACACGTCTTTGTTTCAATTGCATTTGTTTTGTGTTTTGGCTCCTCTATCTCCCCTAGTATATGCTTCATGAAGGCAGCCATGAGGTCTCACTGTTGCTGTGAAA
chr15:42227869:C:T	AATTACATTTTCTCATGGGGTTTGCTGCCTTCTCCGTGTGTGTGACTGGCAGCTGTATTTTGCCCTGGTTTGCATCCACGCCTCTTGTGGTTAACAGCACGCACTCTGGAACCAGACTGCCTGGTTTCAATCCCACTCAACCACTTATTGGCTATTTTGGTCATCAGCCACCTTAAAATGTAGTGGCTTAAACAATAACT	AATTACATTTTCTCATGGGGTTTGCTGCCTTCTCCGTGTGTGTGACTGGCAGCTGTATTTTGCCCTGGTTTGCATCCACGCCTCTTGTGGTTAACAGCATGCACTCTGGAACCAGACTGCCTGGTTTCAATCCCACTCAACCACTTATTGGCTATTTTGGTCATCAGCCACCTTAAAATGTAGTGGCTTAAACAATAACT
chr15:42229632:C:T	ATATCAACAGGAAGGGCAGCCACAGTTCTCTCTCCCTCGACTCGGTGCTAGGCAGAGGCTGTGGTAAGAGTGTCATGTCTTCGTCTCAGTTTGTCTGCACGCTGGCCTACAGCGCCCTGCCTTGGCTGGCTAGAGAGCTCACCCATCTCTCCAGCCAGGCTCTGATCAACAGCCTTTCAGAAGGATAGACACATAGAGCA	ATATCAACAGGAAGGGCAGCCACAGTTCTCTCTCCCTCGACTCGGTGCTAGGCAGAGGCTGTGGTAAGAGTGTCATGTCTTCGTCTCAGTTTGTCTGCATGCTGGCCTACAGCGCCCTGCCTTGGCTGGCTAGAGAGCTCACCCATCTCTCCAGCCAGGCTCTGATCAACAGCCTTTCAGAAGGATAGACACATAGAGCA
chr15:42231658:C:T	GGTTAGTAACTAAACTAACCTAGTCTGTTGTCCCTAAAGATTTTCTGCCAATGGCCAGGCATGGTGGCTCACACCTGTAATCCCAGCACTTTGGGAGGCCGAGGCGGGTGGATCACACCTGAGGTCAGGAGTTTGAGACCAGTTTGGCCAATATGGTTACCATACTGATTATCATTTTAACATTTATATACAAACATCTT	GGTTAGTAACTAAACTAACCTAGTCTGTTGTCCCTAAAGATTTTCTGCCAATGGCCAGGCATGGTGGCTCACACCTGTAATCCCAGCACTTTGGGAGGCTGAGGCGGGTGGATCACACCTGAGGTCAGGAGTTTGAGACCAGTTTGGCCAATATGGTTACCATACTGATTATCATTTTAACATTTATATACAAACATCTT
chr15:51553909:A:G	GCTAACTGCATAAGCACTCGTGTTGCATACAACTGGAAATAAAACTGACCACTTGACAAGTGCTGTGGGGGTAAAGAGAACAGAAAGAGTTACTTTCGCAGGGTAGTCAAGGAGAGTTTCAGAGAGGTCATGGTGGAGGAATAGAATTCCAAGGAGAGAAGTGTGGGGCAGGTCCTCCCAGGGAGTAAGAATAGCATGCA	GCTAACTGCATAAGCACTCGTGTTGCATACAACTGGAAATAAAACTGACCACTTGACAAGTGCTGTGGGGGTAAAGAGAACAGAAAGAGTTACTTTCGCGGGGTAGTCAAGGAGAGTTTCAGAGAGGTCATGGTGGAGGAATAGAATTCCAAGGAGAGAAGTGTGGGGCAGGTCCTCCCAGGGAGTAAGAATAGCATGCA
chr15:51610468:A:G	CTTTATGTACATGATCTAATTTACTGCCCTCAACAGTCTAAAAATGTAAAAAAAAAAATTTACAGGTGAATATGAAGAAACTGAGGATCTAAGAAATGAAGCCACTTAATTAAAGCCACTCAGTTGATAGCAAAGTGGAGATGCAAAGCCATGTTTGTTCAGCTCCAAAGATAAGTTCCAACAACCACATTCTAACATCT	CTTTATGTACATGATCTAATTTACTGCCCTCAACAGTCTAAAAATGTAAAAAAAAAAATTTACAGGTGAATATGAAGAAACTGAGGATCTAAGAAATGAGGCCACTTAATTAAAGCCACTCAGTTGATAGCAAAGTGGAGATGCAAAGCCATGTTTGTTCAGCTCCAAAGATAAGTTCCAACAACCACATTCTAACATCT
chr15:51513921:G:A	AAGTTGCAAATTGGTTTAATCCTGCCAAAATAAAATCAAGTTCTATGAGTTTGACATGAGCATGCACATGTTTTAATATTCATTTCTGTATCATAGTGCGGAAAGTAGTCTTATGAGTGAGACATCTTGTTAAGGTTATAAATAATAAATGGCAAACATGTATATACAGCAATTTTTAATATTGTTTGGCACACATTAGA	AAGTTGCAAATTGGTTTAATCCTGCCAAAATAAAATCAAGTTCTATGAGTTTGACATGAGCATGCACATGTTTTAATATTCATTTCTGTATCATAGTGCAGAAAGTAGTCTTATGAGTGAGACATCTTGTTAAGGTTATAAATAATAAATGGCAAACATGTATATACAGCAATTTTTAATATTGTTTGGCACACATTAGA
chr15:50797991:A:C	ACACCTGTAATCCCAGCACTTTGGAAGGCCAAGGCAGGAGGATCGTTTGAGCCCAGGAGTTTGAGACCAGCCTGGGCAACATAGTGAGACCTGGTCTCTAAAAAAAATAAAAAAGTTGGCCATGCACAGTAGCATGCCTGTAGTCCCAGCTACTTGGCAGGCAGAGGCAGGAGGATCCCTTAAGCCCAGAGTTCAAAACT	ACACCTGTAATCCCAGCACTTTGGAAGGCCAAGGCAGGAGGATCGTTTGAGCCCAGGAGTTTGAGACCAGCCTGGGCAACATAGTGAGACCTGGTCTCTCAAAAAAATAAAAAAGTTGGCCATGCACAGTAGCATGCCTGTAGTCCCAGCTACTTGGCAGGCAGAGGCAGGAGGATCCCTTAAGCCCAGAGTTCAAAACT
chr15:51620983:G:C	ACTGGGTCATAGGGTGCCCAGATATTTGGTCAAACATTTTTCTGGGTGTGTTGGGGAGGGTGTTTCTGGATGTGATTCACATCTAAATGGAATGAGTTGGAGTAAAGCAGATTGCCCTCACCAATGCAAGTGGCCTCAAAAAATCAGCTGAAGGCCTGAATAGAGCAAAAAGTTTACTGTCCCACAAGTAAGAGAATTGC	ACTGGGTCATAGGGTGCCCAGATATTTGGTCAAACATTTTTCTGGGTGTGTTGGGGAGGGTGTTTCTGGATGTGATTCACATCTAAATGGAATGAGTTGCAGTAAAGCAGATTGCCCTCACCAATGCAAGTGGCCTCAAAAAATCAGCTGAAGGCCTGAATAGAGCAAAAAGTTTACTGTCCCACAAGTAAGAGAATTGC
chr15:51619236:ACT:A	TGACCATACAGGTAGTTGTGGGGAAAGTCTGGGGTCAAGCTCAGTCTTTTGAATCCAAACCCAGAACTGTTTTCCCTACTCCCACTACATTTCCAATGACTCTGCATGCACCACTAATCATCCAAAAGCAGCTCGTATTTTTGGTTTCGGGTAGTCAGGTCTTAATTATCTAGCATCTTGAAAGAATAAACATGAGTAAC	TGACCATACAGGTAGTTGTGGGGAAAGTCTGGGGTCAAGCTCAGTCTTTTGAATCCAAACCCAGAACTGTTTTCCCTACTCCCACTACATTTCCAATGACTGCATGCACCACTAATCATCCAAAAGCAGCTCGTATTTTTGGTTTCGGGTAGTCAGGTCTTAATTATCTAGCATCTTGAAAGAATAAACATGAGTAAC
chr15:50729642:T:C	GCTTTCTTTATAGTTTTACCTCATTTATATCTTTAAGCAATATATTGTTCAATTCAATTTGATTTTTAAACTTTATATAGAGTATCGTATTACACATATTCTTGGTTTTTCATTCAACATTGCGGGGGATGGGCAGAAGATGATGAGGTGAGAAGGCGGGCAGGGTATGTTTTCTGGTTAAACTATTTATTCTTGGAGAA	GCTTTCTTTATAGTTTTACCTCATTTATATCTTTAAGCAATATATTGTTCAATTCAATTTGATTTTTAAACTTTATATAGAGTATCGTATTACACATATCCTTGGTTTTTCATTCAACATTGCGGGGGATGGGCAGAAGATGATGAGGTGAGAAGGCGGGCAGGGTATGTTTTCTGGTTAAACTATTTATTCTTGGAGAA
chr15:50737707:C:T	TGGTATGCATCTGTAGTTCCAGCTACTCGGGAGGCTGAGGCAGGGGAATCGCTTGAACCTGGGAGGCGGAGGTTGCAGTGAGCCGAGATCGCACCACTGCACTCCAGCCTGGGCGACAGAGCAAGAGTCTGTCTCAAAAAAAAAAAAAAAAAAAAAAAAGCCTGGGCACAGTGGCTCACGCCTGTAGTCCCAGCACTTTG	TGGTATGCATCTGTAGTTCCAGCTACTCGGGAGGCTGAGGCAGGGGAATCGCTTGAACCTGGGAGGCGGAGGTTGCAGTGAGCCGAGATCGCACCACTGTACTCCAGCCTGGGCGACAGAGCAAGAGTCTGTCTCAAAAAAAAAAAAAAAAAAAAAAAAGCCTGGGCACAGTGGCTCACGCCTGTAGTCCCAGCACTTTG
chr15:50756623:C:A	TTGAATTTAGAACTTTTCCAGAATTTTAGAACCATAGATATTTCTTTCTTCCAGTTAGCATTTTTCTAATGTCTTAATTTTTGAAAACATACTATTTTCCTGAGACACATATATTAATGTTCTTTATTTTATGTTGGTAACAGAGTCAATACCAGGTGTAGCTGTAAACTCAACAGAAAGTTTTGATTTTTAAGTCTTTG	TTGAATTTAGAACTTTTCCAGAATTTTAGAACCATAGATATTTCTTTCTTCCAGTTAGCATTTTTCTAATGTCTTAATTTTTGAAAACATACTATTTTCATGAGACACATATATTAATGTTCTTTATTTTATGTTGGTAACAGAGTCAATACCAGGTGTAGCTGTAAACTCAACAGAAAGTTTTGATTTTTAAGTCTTTG
chr15:50719754:A:C	AGTAAGGCCTGCAACAGTTCCATAATATTAAATTTATTAGTACTGAATGATGAAATATTATATTAAACTTATTTGGAATTCTACATTTATAGCCGTACTAATTTTTTTTTTTTTTTTTTTTTTGAGACGGAGTCTTGCTCTGTCTTCTAGGCTGGAGTGCAGTGGTGAGTTCTCGGCTCACTGAAATGTCCGCCTCCTGG	AGTAAGGCCTGCAACAGTTCCATAATATTAAATTTATTAGTACTGAATGATGAAATATTATATTAAACTTATTTGGAATTCTACATTTATAGCCGTACTCATTTTTTTTTTTTTTTTTTTTTTGAGACGGAGTCTTGCTCTGTCTTCTAGGCTGGAGTGCAGTGGTGAGTTCTCGGCTCACTGAAATGTCCGCCTCCTGG
chr15:50734296:C:T	GAGTTTCACTCTTGTTGTCCAGGCTGGAGTGCAGTGGCGTGATATCGGCTCACTGCAACCTGTCTCCTGGGTTCAAGCAATTCTCCTGCCTCAGCCTCCCGAGTAACTGGGATTACAGGCATGTGCCACCAAGCCTGGCTAATTTTGTATTTTTGGTAGAGATGGGGTTTCTCCATGTTGGTCAGGCTGGTCTCAAACTC	GAGTTTCACTCTTGTTGTCCAGGCTGGAGTGCAGTGGCGTGATATCGGCTCACTGCAACCTGTCTCCTGGGTTCAAGCAATTCTCCTGCCTCAGCCTCCTGAGTAACTGGGATTACAGGCATGTGCCACCAAGCCTGGCTAATTTTGTATTTTTGGTAGAGATGGGGTTTCTCCATGTTGGTCAGGCTGGTCTCAAACTC
chr15:50726068:T:C	ATTTTTTGTCTTTTTAGTAGAGACGGGGTTTCACCGTGTTAGCCAGGATGGTCTTGATCTCCTGACCTCGTGATCCGCCCGCCTTGGCCTCCCAAAGTGTTGGGATTACAGGCGTGAGCCACTGTGCACGGCTGCATTTTCTCTTTGTTAACTCATTTTCAACACTTTTGGGTTTCACTTTTGGAGCACTGCTGTTTGAC	ATTTTTTGTCTTTTTAGTAGAGACGGGGTTTCACCGTGTTAGCCAGGATGGTCTTGATCTCCTGACCTCGTGATCCGCCCGCCTTGGCCTCCCAAAGTGCTGGGATTACAGGCGTGAGCCACTGTGCACGGCTGCATTTTCTCTTTGTTAACTCATTTTCAACACTTTTGGGTTTCACTTTTGGAGCACTGCTGTTTGAC
chr15:51613811:T:C	GCCCTAATTTCGTCTGCACATCTAGGGGTAGATTATCTCTGGGATCTTTAAGAAAAGACCTTCTAACTTGATCATATCTCTCTCTGTCTTGTAGATGATTTTTTAAGGTCCCACTTATGTCCCTCACTCATCTACAGGCTCCATGAAGTCAGATATCAAACATTTCCATTGCTACATTCTCCAGGCCTAATCTGCATCCT	GCCCTAATTTCGTCTGCACATCTAGGGGTAGATTATCTCTGGGATCTTTAAGAAAAGACCTTCTAACTTGATCATATCTCTCTCTGTCTTGTAGATGATCTTTTAAGGTCCCACTTATGTCCCTCACTCATCTACAGGCTCCATGAAGTCAGATATCAAACATTTCCATTGCTACATTCTCCAGGCCTAATCTGCATCCT
chr15:50732177:G:T	AGTTCGATACCAGCCTCGGCAACATGGTGAAACCCCGTCTCTACTAAAAATACAAAAATTAACTTGGCATGGTGGCATAGGCCTATAATCCCAGCTAGTGGGGGGCTGAGGGATCCCTGAGTCCAGGAAGTGGAGGTTGCAGTGAGTCAAGATTGCACCGTTGCACTCCAGCCTGGGTGACAGAGTGAGACTCTGCCTCA	AGTTCGATACCAGCCTCGGCAACATGGTGAAACCCCGTCTCTACTAAAAATACAAAAATTAACTTGGCATGGTGGCATAGGCCTATAATCCCAGCTAGTTGGGGGCTGAGGGATCCCTGAGTCCAGGAAGTGGAGGTTGCAGTGAGTCAAGATTGCACCGTTGCACTCCAGCCTGGGTGACAGAGTGAGACTCTGCCTCA
chr15:50718969:C:G	GTTCCGAGAATACATGTTTGAGGAGTCAGGAAGTAGAAGCTGCCAGTCTCCCAAAAAGCCTGAGCCCAGAAATTCGCACAACATTACTTCCAACATACTCTGTTGGTTAGAGCAAAGACCAGCGTACAACCCTCACCTTTGAAAGGAAAAATGTCAAAGAATTTGTGGCCGTGCTTTGCCTACTATAATTTTGATGACAA	GTTCCGAGAATACATGTTTGAGGAGTCAGGAAGTAGAAGCTGCCAGTCTCCCAAAAAGCCTGAGCCCAGAAATTCGCACAACATTACTTCCAACATACTGTGTTGGTTAGAGCAAAGACCAGCGTACAACCCTCACCTTTGAAAGGAAAAATGTCAAAGAATTTGTGGCCGTGCTTTGCCTACTATAATTTTGATGACAA
chr15:50740184:C:G	CTACCGTGCCCAGCCTAATTTTTGCATTTTTAGTGGAGACAGGGTTTCACCATGTTGCTCAGGCTGGTGTCAAACTCCTGACATCAGATAGATGATCCACCCACCCCAGCCTCCCAAAGTGCTGGGATTACAGATGTGAGCCACCGCACATGGCCTACTGTTAGTTTTGATCTGCCTAGTTACAGAAGTTATGTTTGTTT	CTACCGTGCCCAGCCTAATTTTTGCATTTTTAGTGGAGACAGGGTTTCACCATGTTGCTCAGGCTGGTGTCAAACTCCTGACATCAGATAGATGATCCAGCCACCCCAGCCTCCCAAAGTGCTGGGATTACAGATGTGAGCCACCGCACATGGCCTACTGTTAGTTTTGATCTGCCTAGTTACAGAAGTTATGTTTGTTT
chr15:50745423:A:G	CCAGTAAGCAAGGTCCTGCTGGAGATTTGAGAATCCATTATCCCTGGTTATTGCCTAAGCAGATGGAATATGATGAAACATCTGTTTTTGTAAAATTCTATCTGAAGTTACTCTGTTTTTCTTTTCTCCTCTCACATCTATTGATGGGTTCATCATTCACTTTTGTTCCATTTATTTTATTTTAACACACTGATTTTCAT	CCAGTAAGCAAGGTCCTGCTGGAGATTTGAGAATCCATTATCCCTGGTTATTGCCTAAGCAGATGGAATATGATGAAACATCTGTTTTTGTAAAATTCTGTCTGAAGTTACTCTGTTTTTCTTTTCTCCTCTCACATCTATTGATGGGTTCATCATTCACTTTTGTTCCATTTATTTTATTTTAACACACTGATTTTCAT
chr15:50788951:CAAT:C	TTTGGAAAGTTGTCTGTTGACTAACTTAGGCCTACTTTTCATAAGCATTTGCTTTACATGGGGATATCAAATAAATATCCTGTTTTCCATGTATCAACAATGTTTCTTATATAAAAGCTTGTTGATACCTTTAGTCTTAAAGTACCTCCAGAATGTCATTTCCTCCAACAGGGTTTCTCTGATTGACCAGGTTAGGGGCT	TTTGGAAAGTTGTCTGTTGACTAACTTAGGCCTACTTTTCATAAGCATTTGCTTTACATGGGGATATCAAATAAATATCCTGTTTTCCATGTATCAACGTTTCTTATATAAAAGCTTGTTGATACCTTTAGTCTTAAAGTACCTCCAGAATGTCATTTCCTCCAACAGGGTTTCTCTGATTGACCAGGTTAGGGGCT
chr15:50750957:A:G	GCTGTTTCTTTTGCAGAAAAAATTAGGATTTTTCCTTTGAAAAGCAAATTGCAGCAGATTTGAATCAATATAAAAGGTTGAAATTAGTAGGAGAGAAAGAGCAAAAAGCACTAAATAATTTCAACTTGAGAACATACAGTTTCTTTTTAATAGTTCTGGGCAATTTGAAGTAAATCTACAGATGGCCTCAGGTGGCAGAT	GCTGTTTCTTTTGCAGAAAAAATTAGGATTTTTCCTTTGAAAAGCAAATTGCAGCAGATTTGAATCAATATAAAAGGTTGAAATTAGTAGGAGAGAAAGGGCAAAAAGCACTAAATAATTTCAACTTGAGAACATACAGTTTCTTTTTAATAGTTCTGGGCAATTTGAAGTAAATCTACAGATGGCCTCAGGTGGCAGAT
chr15:51613652:C:A	CCCAGCCTGTGCTCACCCTGCTCCCTCTGCCACAATCCAATTTCCCTCATGATGCCCTGCCCAGTGGCCACCTTCTCCAGGAGCTCCTTCCCCATCTTTCGATTCGAAATCACTTACGCCATCCTTAGAGTCCTCAAACCAGTTCATCCACCCCCTCTGGCCCTAATTTCGTCTGCACATCTAGGGGTAGATTATCTCTG	CCCAGCCTGTGCTCACCCTGCTCCCTCTGCCACAATCCAATTTCCCTCATGATGCCCTGCCCAGTGGCCACCTTCTCCAGGAGCTCCTTCCCCATCTTTAGATTCGAAATCACTTACGCCATCCTTAGAGTCCTCAAACCAGTTCATCCACCCCCTCTGGCCCTAATTTCGTCTGCACATCTAGGGGTAGATTATCTCTG
chr15:50749564:G:T	ATATAAGACCAGGTGCGGTGGCTCACACACCTGTAATCTCAGCCTTTTGGGAGGCCGAGGCAGGTGGATCACCTGAGGTCAGGAGTTCGAGACCAGCCTGGCCAACATAGTGAAACCCCACCTCTACTAAAAATACAAAAATTAGGTGGGTATGGTGGCACACACCGGTAGTCCCAGCTACTTGGGAGGTTGAGGCAGGA	ATATAAGACCAGGTGCGGTGGCTCACACACCTGTAATCTCAGCCTTTTGGGAGGCCGAGGCAGGTGGATCACCTGAGGTCAGGAGTTCGAGACCAGCCTTGCCAACATAGTGAAACCCCACCTCTACTAAAAATACAAAAATTAGGTGGGTATGGTGGCACACACCGGTAGTCCCAGCTACTTGGGAGGTTGAGGCAGGA
chr15:50795835:A:G	TCAATGGAAGGATTAAAAAACAAAATCCACCCTCTAGTGCTTGTGTTAGCTTGGACTCATGGTACAGAGAATAAAAGTCATTCCTGGGAATTTGTCACCATAGACCTACCTTTTCACCAGTTTGGGATTCAAATTTATACTACCTGTGTGGTCTGCGAATCCTGTGAACTTAATATGAAAAGTATTTCTAGGGCAGTTGC	TCAATGGAAGGATTAAAAAACAAAATCCACCCTCTAGTGCTTGTGTTAGCTTGGACTCATGGTACAGAGAATAAAAGTCATTCCTGGGAATTTGTCACCGTAGACCTACCTTTTCACCAGTTTGGGATTCAAATTTATACTACCTGTGTGGTCTGCGAATCCTGTGAACTTAATATGAAAAGTATTTCTAGGGCAGTTGC
chr15:50780052:A:G	TTTTAAAGTAATTCTCACGCATTAAGAAGGCTCAATAAAACTTACTGTATTTGCTGAGCAACTACTATGTCTCTAGCACTGTGCTAAATGCTTGAGGGCAGTGTTTTTAAAATCCCTAAGGTCATAATCAGTATAAGTATAAGCCTAGGTGTGGTGGCACAAGCCTGCAGACCCAGCTACTTGTGAGAGTGAGGCAAGAG	TTTTAAAGTAATTCTCACGCATTAAGAAGGCTCAATAAAACTTACTGTATTTGCTGAGCAACTACTATGTCTCTAGCACTGTGCTAAATGCTTGAGGGCGGTGTTTTTAAAATCCCTAAGGTCATAATCAGTATAAGTATAAGCCTAGGTGTGGTGGCACAAGCCTGCAGACCCAGCTACTTGTGAGAGTGAGGCAAGAG
chr15:50766448:C:A	CATCCTAGCTAATTTTATTTTATTTTATTTTTGTAGAGATGAGATTTCACTATGTTGCCCAGGCTGGTCTCAAAACTCCTGGGCTCAAACAAACTCCTGCCTCAGCCTCCCACAGTGCTGGTATTACAGGTGTGAGCCACCACACCCAGTCAATTTGTTAAATTATTAACAATGATAGCACTGAATGCTGGTGAGCATGT	CATCCTAGCTAATTTTATTTTATTTTATTTTTGTAGAGATGAGATTTCACTATGTTGCCCAGGCTGGTCTCAAAACTCCTGGGCTCAAACAAACTCCTGACTCAGCCTCCCACAGTGCTGGTATTACAGGTGTGAGCCACCACACCCAGTCAATTTGTTAAATTATTAACAATGATAGCACTGAATGCTGGTGAGCATGT
chr15:50761410:T:C	TAGTTTGTTCATTCTCATTGCCATATGATGTTCTGTTGTGTGAATATAGCGCAATTTACTTAAATATTTTATTTATCTTCAGACATACCTTTTACTTACTGGATATGATTTCGTTTTTTCATGTATTTAGGGCTATACAATTTCCTATTAAATTTATTTAAGTAAAAAATTATTTTTAATTAAATTAATTAAATTTAATA	TAGTTTGTTCATTCTCATTGCCATATGATGTTCTGTTGTGTGAATATAGCGCAATTTACTTAAATATTTTATTTATCTTCAGACATACCTTTTACTTACCGGATATGATTTCGTTTTTTCATGTATTTAGGGCTATACAATTTCCTATTAAATTTATTTAAGTAAAAAATTATTTTTAATTAAATTAATTAAATTTAATA
chr15:50764409:G:C	CTGGTCTCGAACTCCTGACCTCAGTTGATCCACCTGCCTTGGCATCCCAAAGTGCTGGGATTACAGGCTTGAGCAGCTGCGCCCAGCCCATCATGCTTTGATTGTAGAATTTTTTATAAATTCAGGTTTAAAAGATTTGTTTTGGCTGGGTGTGGTAAAATTAAAACTTAGGTGGAAAAAGATCTTATAAGATTACAAGA	CTGGTCTCGAACTCCTGACCTCAGTTGATCCACCTGCCTTGGCATCCCAAAGTGCTGGGATTACAGGCTTGAGCAGCTGCGCCCAGCCCATCATGCTTTCATTGTAGAATTTTTTATAAATTCAGGTTTAAAAGATTTGTTTTGGCTGGGTGTGGTAAAATTAAAACTTAGGTGGAAAAAGATCTTATAAGATTACAAGA
chr15:50760831:A:G	GCCCAGCCTATTTCTTTTTTAAACTTTTATTTTAGGTTTGGTGGTACATGTGAAGGTTTGTTACATAGGTAAACGTTTTCACGGGGGTTTGTTGTACATACATATTTTATCACCGAGGTATTAAGCTCAGTACCCAATAGTTATCTTTTCTGCTCCTCTCCCTCCTCTTACACTCCCCCCTCAAGTAGACCCCAGTGTCT	GCCCAGCCTATTTCTTTTTTAAACTTTTATTTTAGGTTTGGTGGTACATGTGAAGGTTTGTTACATAGGTAAACGTTTTCACGGGGGTTTGTTGTACATGCATATTTTATCACCGAGGTATTAAGCTCAGTACCCAATAGTTATCTTTTCTGCTCCTCTCCCTCCTCTTACACTCCCCCCTCAAGTAGACCCCAGTGTCT
chr15:50792066:T:C	AAAATAATTTATAACCCTGTGGGTGTTCTGTCTTTAATATTGTATTATCAAATATAGGACAGTAAAACCATAGATTTTATATACACACGTGCTATATAATAACACCCAGAGTCATTCTTTCAAGACTAGTATTCTCACATATTGAGAATATTCATTCTAAATATTAAAGTAAAAATGCCGGGAGTCAGGCATGATTGCAA	AAAATAATTTATAACCCTGTGGGTGTTCTGTCTTTAATATTGTATTATCAAATATAGGACAGTAAAACCATAGATTTTATATACACACGTGCTATATAACAACACCCAGAGTCATTCTTTCAAGACTAGTATTCTCACATATTGAGAATATTCATTCTAAATATTAAAGTAAAAATGCCGGGAGTCAGGCATGATTGCAA
chr15:50761507:A:G	ACTGGATATGATTTCGTTTTTTCATGTATTTAGGGCTATACAATTTCCTATTAAATTTATTTAAGTAAAAAATTATTTTTAATTAAATTAATTAAATTTAATAAAAGACAAGTAGAGCAGAGTTGGAGCAGATTGTGAAGATGGTACATAAAAGACAGAAGTTTGAGAAATGTTGGCTGATACTGTTGTTTCCCAAAGTG	ACTGGATATGATTTCGTTTTTTCATGTATTTAGGGCTATACAATTTCCTATTAAATTTATTTAAGTAAAAAATTATTTTTAATTAAATTAATTAAATTTGATAAAAGACAAGTAGAGCAGAGTTGGAGCAGATTGTGAAGATGGTACATAAAAGACAGAAGTTTGAGAAATGTTGGCTGATACTGTTGTTTCCCAAAGTG
chr15:50762138:C:T	TTTTTTTTTGAGACAGAGTCTCGCTCTTCACCCAGGCTGGAGTGCAGTGGCGTGATCTCGGCTCACTGCAACCCCCACCTCCCAGGTTCAAGCTATTCTCCTGCCTCAGCCTCCTGAGTAGCTGAGACTCCAGTCATGCACCACCACTTCCAGCTAATTTTTGTATTTTTAATTAGAGACAGGGTTTCGCCATGTTGGCC	TTTTTTTTTGAGACAGAGTCTCGCTCTTCACCCAGGCTGGAGTGCAGTGGCGTGATCTCGGCTCACTGCAACCCCCACCTCCCAGGTTCAAGCTATTCTTCTGCCTCAGCCTCCTGAGTAGCTGAGACTCCAGTCATGCACCACCACTTCCAGCTAATTTTTGTATTTTTAATTAGAGACAGGGTTTCGCCATGTTGGCC
chr15:50765887:G:A	CTGGCTCAAGTGATCCTACTGCCTCAGCCTCCTGAGTAGCTGGGACTACAGGTACGCACCATGCCTGGCTAATTTTTTAAAATTTTCTAGTAGAGACAAGGTATTGCTATGTTGCCCAGGCTAGTCTCAAACTCCTGGCCTCAAGCATTCCTCCCACCTTGGCCACCCAAAGTGTTGGGATTACAGGCGTGCACCACTGT	CTGGCTCAAGTGATCCTACTGCCTCAGCCTCCTGAGTAGCTGGGACTACAGGTACGCACCATGCCTGGCTAATTTTTTAAAATTTTCTAGTAGAGACAAAGTATTGCTATGTTGCCCAGGCTAGTCTCAAACTCCTGGCCTCAAGCATTCCTCCCACCTTGGCCACCCAAAGTGTTGGGATTACAGGCGTGCACCACTGT
chr15:51295934:G:A	TGCCTGTGTGGCCTCTGTCAGAACTATTATCAGTAAAAGAGGTTAAGCCTATATATGAATGATGGACCAAAACCTTGAGGTTGTACATTAACTGAAATAGTATTTTATAAAATCTTATGGTGCTGTGGAAAATATTTATTATTTCACCTTTTCTGACACTTCACCATGGAGACTATTCAGGTAATACAATTTTAAGTCAT	TGCCTGTGTGGCCTCTGTCAGAACTATTATCAGTAAAAGAGGTTAAGCCTATATATGAATGATGGACCAAAACCTTGAGGTTGTACATTAACTGAAATAATATTTTATAAAATCTTATGGTGCTGTGGAAAATATTTATTATTTCACCTTTTCTGACACTTCACCATGGAGACTATTCAGGTAATACAATTTTAAGTCAT
chr15:51613529:G:A	CATAATTCAGGCCCTTCACAATCATCACTGATGGACCCTGTGAGCACCCCTCCCCATCCACCCACCATGCCCCTAGATCCCCCATGACTGCCTACTGTTGGGGGAGCCCACCACACTTTCCTTCCCAGCCTGTGCTCACCCTGCTCCCTCTGCCACAATCCAATTTCCCTCATGATGCCCTGCCCAGTGGCCACCTTCTC	CATAATTCAGGCCCTTCACAATCATCACTGATGGACCCTGTGAGCACCCCTCCCCATCCACCCACCATGCCCCTAGATCCCCCATGACTGCCTACTGTTAGGGGAGCCCACCACACTTTCCTTCCCAGCCTGTGCTCACCCTGCTCCCTCTGCCACAATCCAATTTCCCTCATGATGCCCTGCCCAGTGGCCACCTTCTC
chr15:50770254:A:G	AAAAATTTTTCATCATAATTCAGCATTACCGCCACGCCTATATTAGAGTAGATAATTAAGGGGTTTCCAAGCCAGTTGGCGATCCATTTGCTACAAACAATGCCAATGAAAGATTGCATTATCACAGTGAATTAGAATAGCCCTTTTGGGATTTTTTGTATTATAATTTGACCCATATTATTTTCATAAATAGCTTGGCT	AAAAATTTTTCATCATAATTCAGCATTACCGCCACGCCTATATTAGAGTAGATAATTAAGGGGTTTCCAAGCCAGTTGGCGATCCATTTGCTACAAACAGTGCCAATGAAAGATTGCATTATCACAGTGAATTAGAATAGCCCTTTTGGGATTTTTTGTATTATAATTTGACCCATATTATTTTCATAAATAGCTTGGCT
chr15:51313037:G:A	GCCATGTTGGCCAGGCTGGTCTCAAACTCCAGACCTCAGGTGATCCTCCCACCTTGGCCTCCCAAAGTGCTGGGATTACAGGCATGAGCCACCGTGCCCGGCCCTTGACTTTTTAATAATAGCCATTCTGACTGGTATGAGATGGTACCTCATTGTGGTTTTGACTTGCATTTCTCTGATGATTAGTGATGATGAGCATT	GCCATGTTGGCCAGGCTGGTCTCAAACTCCAGACCTCAGGTGATCCTCCCACCTTGGCCTCCCAAAGTGCTGGGATTACAGGCATGAGCCACCGTGCCCAGCCCTTGACTTTTTAATAATAGCCATTCTGACTGGTATGAGATGGTACCTCATTGTGGTTTTGACTTGCATTTCTCTGATGATTAGTGATGATGAGCATT
chr15:51301529:CA:C	TCAAGTGATTCTCTGCCTCAGCCTCCTGAGTAGCTGGGATTTCAGGTGCATGCCACCACGCCCAGCTAATTTTTGTATTTTTAATAGAGATGGGGTTTCACCATATTGGTCAGGCTGGTCTCGAACTCCTGACCTTGTGATCCGCCTGCCTTGGCCTCCCAAAGTGCTGAGATTACAGGTGTGAGCCATCGCGCCTGGCC	TCAAGTGATTCTCTGCCTCAGCCTCCTGAGTAGCTGGGATTTCAGGTGCATGCCACCACGCCCAGCTAATTTTTGTATTTTTAATAGAGATGGGGTTTCCCATATTGGTCAGGCTGGTCTCGAACTCCTGACCTTGTGATCCGCCTGCCTTGGCCTCCCAAAGTGCTGAGATTACAGGTGTGAGCCATCGCGCCTGGCC
chr15:51306838:A:G	CTTCTAGGCAAGGGCCCTAAAACATTTTACATGCCCTCACTCTTTGCTCATCAGGTTGCTGGATGGAGAGAATCCAGTTATAAAGTTTCCAAAAAGGAGACAATGGGGCTACTGGTTGGAAGAAACCTGAGTCTCTGAAAGGAGCAGTTCCTTTCCCTCTTGACCTCCCTGTACTGTAACCTGAATTAAAAACAAGTCTT	CTTCTAGGCAAGGGCCCTAAAACATTTTACATGCCCTCACTCTTTGCTCATCAGGTTGCTGGATGGAGAGAATCCAGTTATAAAGTTTCCAAAAAGGAGGCAATGGGGCTACTGGTTGGAAGAAACCTGAGTCTCTGAAAGGAGCAGTTCCTTTCCCTCTTGACCTCCCTGTACTGTAACCTGAATTAAAAACAAGTCTT
chr15:51375011:T:G	AAGCTTTTTTCTATTAATTTTTTTCTTTTACTTTTTAAACTTTTTTGTTAAAAACTAAGAAAAACACATACATTAGTCTCTGCCGACAAAGGGTCAAGATCGTCAAAACATCATCAGGTGCAAGGAATTTTTAGCTCCATTGTAAGCCTAGGGACTACTATCACGTCCAAAATATCATTATGCAGCACCTGACTGTATAA	AAGCTTTTTTCTATTAATTTTTTTCTTTTACTTTTTAAACTTTTTTGTTAAAAACTAAGAAAAACACATACATTAGTCTCTGCCGACAAAGGGTCAAGAGCGTCAAAACATCATCAGGTGCAAGGAATTTTTAGCTCCATTGTAAGCCTAGGGACTACTATCACGTCCAAAATATCATTATGCAGCACCTGACTGTATAA
chr15:51294497:A:G	ACCACCATATCATTTTCACAGCAACTGCACCATTTTATATTCCCACCAGCAATGTACCAGGGTTCCAGTTTCTCCACGTCTTCATCATCATTTGTTATTATCTGTTTTTTTCTTTAATATTAGCCATCCTAATGTGTATGAAGTATAGTATCTCACTGTGGTTTCAATTTGCAGTCTCCTTAGTGGTTAGTGATATTGAG	ACCACCATATCATTTTCACAGCAACTGCACCATTTTATATTCCCACCAGCAATGTACCAGGGTTCCAGTTTCTCCACGTCTTCATCATCATTTGTTATTGTCTGTTTTTTTCTTTAATATTAGCCATCCTAATGTGTATGAAGTATAGTATCTCACTGTGGTTTCAATTTGCAGTCTCCTTAGTGGTTAGTGATATTGAG
chr15:51335363:A:G	CTGAGAGTCCTGAAAAGGGAGGTTACACGTAAATGGAGGTGGTAACATGCCTACAATCTACAATTTTTTATTCAAACTGGACCTCCTGAGCTCCTGAAAATAAGTTTCTCCTCTCTATCCCTCCTGTTCTAAGGGTTGGTAGCAACCCCCTGCTATTGCTAATCTTTGGGGTGCATCACTGTACCCTGTTAGACTTCTCA	CTGAGAGTCCTGAAAAGGGAGGTTACACGTAAATGGAGGTGGTAACATGCCTACAATCTACAATTTTTTATTCAAACTGGACCTCCTGAGCTCCTGAAAGTAAGTTTCTCCTCTCTATCCCTCCTGTTCTAAGGGTTGGTAGCAACCCCCTGCTATTGCTAATCTTTGGGGTGCATCACTGTACCCTGTTAGACTTCTCA
chr15:51323977:C:T	TAGTTACATATGTATACATGTGCCATGCTGGTGCGCTGCACCCACCAACTTGTCATCTAGCATTAGGTATATCTCCCAGTGCTATCCCTCCCCCCGCCACCCGACAACAGTCCCCAGAGTGTGATGTTCCCCTTCCTGTGTCCATGTGTTCTCATTGTTCAATTCCCACCTACGAGTGAGAATATGTGGTGTTTGGTTTT	TAGTTACATATGTATACATGTGCCATGCTGGTGCGCTGCACCCACCAACTTGTCATCTAGCATTAGGTATATCTCCCAGTGCTATCCCTCCCCCCGCCATCCGACAACAGTCCCCAGAGTGTGATGTTCCCCTTCCTGTGTCCATGTGTTCTCATTGTTCAATTCCCACCTACGAGTGAGAATATGTGGTGTTTGGTTTT
chr15:51321686:T:C	TCTTCTGCTTGATCAGTTCTGCTGTTAAGATACTCTGTATGTCTTCAGTATCTCAGTTGCATTTTTCAGCTGCAGAAATTCAGCTTGATTTTTAAAAATTATTTCAATCTCTTTGTTGAATTTATCTAATAGGATTCTTAATTCCTTCTCTGAGTTATCTTAAATTTCATTGAGTTTCCTCATGATTTTTGAATGCTTTG	TCTTCTGCTTGATCAGTTCTGCTGTTAAGATACTCTGTATGTCTTCAGTATCTCAGTTGCATTTTTCAGCTGCAGAAATTCAGCTTGATTTTTAAAAATCATTTCAATCTCTTTGTTGAATTTATCTAATAGGATTCTTAATTCCTTCTCTGAGTTATCTTAAATTTCATTGAGTTTCCTCATGATTTTTGAATGCTTTG
chr15:51303989:T:C	TTTCTTATTTTAGTTGATTGATTAATGGTTTATAGGGGTAAATAGTTATTGTGAATTATGGGAAAGATGAAATTATTTTGTACCCTATTATTGGACCAGTCTTCATTTACAGACATAGAATATGTATATCTTGGAACTTAGAAATTCCTAGGTTTTTATAGATAAAACATCATTTATAATTGGTTTCTCAGATGTTGCCT	TTTCTTATTTTAGTTGATTGATTAATGGTTTATAGGGGTAAATAGTTATTGTGAATTATGGGAAAGATGAAATTATTTTGTACCCTATTATTGGACCAGCCTTCATTTACAGACATAGAATATGTATATCTTGGAACTTAGAAATTCCTAGGTTTTTATAGATAAAACATCATTTATAATTGGTTTCTCAGATGTTGCCT
chr15:51304373:A:G	ATGTACCATTATCCAGCTTCAACAACTATCAGCTTTCTGCTATTCTTATCATACCTCCTCACTTCCTGCCCCCACTAGATTATTTTTTGTAGTTCTTTTATTTGCATGCATTGAAATGCACAAATCTTAATTGCTTAACCTCATCAAATGGATATGCCCTTGTAACCCACAACCCTATCAAGCTGTGAAGCATTTCCATT	ATGTACCATTATCCAGCTTCAACAACTATCAGCTTTCTGCTATTCTTATCATACCTCCTCACTTCCTGCCCCCACTAGATTATTTTTTGTAGTTCTTTTGTTTGCATGCATTGAAATGCACAAATCTTAATTGCTTAACCTCATCAAATGGATATGCCCTTGTAACCCACAACCCTATCAAGCTGTGAAGCATTTCCATT
chr15:51330698:G:A	CCCCAGGGCAGCGTATGCTGGCACTGGCGTTAGCAGGTCCAGGCTGGCCGATTCTTGGGCCTCCAGGCAGCTTACTCAGCTGCTGGTTGTGGCAATAGTGGACAAGTTCTTCAGGTCCTTGTGGAGTGAGTGTGGTGTGGGCAATGGCAGTAGTAGTGCTGAGACAACCTTCTGACTCCCAAGCAGTCCTTGCTGGAGTT	CCCCAGGGCAGCGTATGCTGGCACTGGCGTTAGCAGGTCCAGGCTGGCCGATTCTTGGGCCTCCAGGCAGCTTACTCAGCTGCTGGTTGTGGCAATAGTAGACAAGTTCTTCAGGTCCTTGTGGAGTGAGTGTGGTGTGGGCAATGGCAGTAGTAGTGCTGAGACAACCTTCTGACTCCCAAGCAGTCCTTGCTGGAGTT
chr15:51356111:C:T	TGGGGAAAAGTCCATGGGCTCTGAAGGTGGATTTGCATGTAGGTAGGGACAGCTATGACGTTAGGAAGTGGTTTCTAAAGTCATGGATATAGGCCAGTACTTTTCCCCAAGTCACAAAGTCCCTGGGTGGTTTCCCTGATAAGCTTCCAGCCATCTATCTTGTATAAGAATTTGTTATTTACCTGCAAGTAATTTGGGGT	TGGGGAAAAGTCCATGGGCTCTGAAGGTGGATTTGCATGTAGGTAGGGACAGCTATGACGTTAGGAAGTGGTTTCTAAAGTCATGGATATAGGCCAGTATTTTTCCCCAAGTCACAAAGTCCCTGGGTGGTTTCCCTGATAAGCTTCCAGCCATCTATCTTGTATAAGAATTTGTTATTTACCTGCAAGTAATTTGGGGT
chr15:51316270:T:C	CCTTCTGCAGTCATGGTAGGTGTTGCCATCTATTACATCTCTCTTGCTCTGGATTTAAAACTCAGCTTCAGGATCCTTCCTACCATAGTGCTTCAGGCATCCACTACTAGTTTATCTGAGTTGTCACTCAAAATGAAACCTATTTTTTCTGTCTTAAGCAGTACATAAAGCCGGGCACGGTGGCTCATACCTGGAATCCC	CCTTCTGCAGTCATGGTAGGTGTTGCCATCTATTACATCTCTCTTGCTCTGGATTTAAAACTCAGCTTCAGGATCCTTCCTACCATAGTGCTTCAGGCACCCACTACTAGTTTATCTGAGTTGTCACTCAAAATGAAACCTATTTTTTCTGTCTTAAGCAGTACATAAAGCCGGGCACGGTGGCTCATACCTGGAATCCC
chr15:51551130:G:A	ATTTATTTAATTTGAAGAGTTTAAATCCAAAAAAATGGGGAGCCAGCAATACCCAAGGAACCAAAGTTGACCAAAGTGAATGCCACTAATGACACATTCGACAAAAGCTTGAGAAAGTGGGAAAGTCTTAGGAAGCTGGAGGTTCAGTGTTGCCCCCATCCCTCCACCATCATTGACAAACTGTGGCAGTTTAGGCAAAT	ATTTATTTAATTTGAAGAGTTTAAATCCAAAAAAATGGGGAGCCAGCAATACCCAAGGAACCAAAGTTGACCAAAGTGAATGCCACTAATGACACATTCAACAAAAGCTTGAGAAAGTGGGAAAGTCTTAGGAAGCTGGAGGTTCAGTGTTGCCCCCATCCCTCCACCATCATTGACAAACTGTGGCAGTTTAGGCAAAT
chr15:51358028:T:C	ACTTGAATGTAAGTGTGGATAGCTGTGTCAAAATTATAAAATGGGAAATTATTTGTAATAGTCAGTACACATCAGAATTACTTCATTTCTCTAAATAGCTTGAGATAATGGCAGGGAAGAGAATTAGCTAAAAATGTTAAGCAGAAGTTAAGAGTGAAGATGGTTCCCAGAAGAAAACAATCTGGAGTGCTTAATGGGCA	ACTTGAATGTAAGTGTGGATAGCTGTGTCAAAATTATAAAATGGGAAATTATTTGTAATAGTCAGTACACATCAGAATTACTTCATTTCTCTAAATAGCCTGAGATAATGGCAGGGAAGAGAATTAGCTAAAAATGTTAAGCAGAAGTTAAGAGTGAAGATGGTTCCCAGAAGAAAACAATCTGGAGTGCTTAATGGGCA
chr15:50760910:C:G	CACGGGGGTTTGTTGTACATACATATTTTATCACCGAGGTATTAAGCTCAGTACCCAATAGTTATCTTTTCTGCTCCTCTCCCTCCTCTTACACTCCCCCCTCAAGTAGACCCCAGTGTCTGTTGTTTCCTTCTTTGTGTTCATAAGTTCTTACCGTTTAGCTCCCATATTCTTAACTTTTAATACATTATAGTATATAT	CACGGGGGTTTGTTGTACATACATATTTTATCACCGAGGTATTAAGCTCAGTACCCAATAGTTATCTTTTCTGCTCCTCTCCCTCCTCTTACACTCCCCGCTCAAGTAGACCCCAGTGTCTGTTGTTTCCTTCTTTGTGTTCATAAGTTCTTACCGTTTAGCTCCCATATTCTTAACTTTTAATACATTATAGTATATAT
chr15:51629104:A:AGCTG	TGGCTGCTTTGGTCTCCAAAAAAAGGGAATTGAGATATCTCCCTGTGTCCGCATTATATCCTGAGCCTCCTGTGTCAACAAAACAGGCCAGATTGATAGCTTTTTTTTTTTTTTAATAATAAGTAAAAAGTAGCAGCCCATTCTGTGAAGTATCAGGCAGGGCAGGCTATGCAGGCATATCTGCCTCTCAAGAAAT	TGGCTGCTTTGGTCTCCAAAAAAAGGGAATTGAGATATCTCCCTGTGTCCGCATTATATCCTGAGCCTCCTGTGTCAACAAAACAGGCCAGATTGATAGCTGGCTTTTTTTTTTTTTTAATAATAAGTAAAAAGTAGCAGCCCATTCTGTGAAGTATCAGGCAGGGCAGGCTATGCAGGCATATCTGCCTCTCAAGAAAT
chr15:51368447:T:C	GGTTTTGTTTACGGATTTAAGACAAGTCAAGCCACATTTTTAATATCTGCTGGTGTCATGGTCAATATCTGGCCTGTGGAATGACAGTGTTGAGGGATGTTGTTAGCAGATGGGAGGTGGGATGACACCCGCAAGATCTCCTGAGGTTGGGCTCCTAAGCTCTGCTGGGACCGCTACTGTGATGGAACCACTCTGAGTCC	GGTTTTGTTTACGGATTTAAGACAAGTCAAGCCACATTTTTAATATCTGCTGGTGTCATGGTCAATATCTGGCCTGTGGAATGACAGTGTTGAGGGATGCTGTTAGCAGATGGGAGGTGGGATGACACCCGCAAGATCTCCTGAGGTTGGGCTCCTAAGCTCTGCTGGGACCGCTACTGTGATGGAACCACTCTGAGTCC
chr15:51321131:AT:A	CTGGTGTTTAAATCCCTCAGCTTCTGTTTGTCTGGGAAAGTCTTCATTTCTCCTTTTGGTTTGAAGGACACTTTTGCTTGATATACTATTCTAGGATAATTTTTTTTTTCCTTCAGCACTTTAAATATGTCATGCCACTCTCTCCTGGCCTGTAAGGTTTCTATTGAGAAGTCTGCTGCTAGTTGTACTGGAGCTCCTTT	CTGGTGTTTAAATCCCTCAGCTTCTGTTTGTCTGGGAAAGTCTTCATTTCTCCTTTTGGTTTGAAGGACACTTTTGCTTGATATACTATTCTAGGATAATTTTTTTTTCCTTCAGCACTTTAAATATGTCATGCCACTCTCTCCTGGCCTGTAAGGTTTCTATTGAGAAGTCTGCTGCTAGTTGTACTGGAGCTCCTTT
chr15:51608451:T:C	TAATTTATCTTCACTTACAACTCTGAGTTATTATTCTATGAAAAAAATATGTTGGCTGGGCATGTTGGCTCATGTCTCTAATCCCAGCACTTTGGGAGTTTGAGACAGGAGGATTGCTTGAGCCAGGAGTTCAAGACCAGCCTGGGCAACATAGCGAGATCCTGTCTCTACAAAAAATAAAAAAGAAAAAACATGTCATC	TAATTTATCTTCACTTACAACTCTGAGTTATTATTCTATGAAAAAAATATGTTGGCTGGGCATGTTGGCTCATGTCTCTAATCCCAGCACTTTGGGAGTCTGAGACAGGAGGATTGCTTGAGCCAGGAGTTCAAGACCAGCCTGGGCAACATAGCGAGATCCTGTCTCTACAAAAAATAAAAAAGAAAAAACATGTCATC
chr15:51492747:GATT:G	TAGTTCTGTTTTGACATATAGAGTGCAAAGTTATAGGCACTAAGAACAAGGTCCAGCACATAGTATGTGGCAATAAATGTTTGTTGAAGAAATAAATGATTAATAGGTCAAAAATAAATTATTTCTGCTATAAGATGGAGTTATTTAAGCAGTAGAAAATTCCCAAATTCATTCTGACAACTTATAAAACTGGTTTCAAA	TAGTTCTGTTTTGACATATAGAGTGCAAAGTTATAGGCACTAAGAACAAGGTCCAGCACATAGTATGTGGCAATAAATGTTTGTTGAAGAAATAAATGAATAGGTCAAAAATAAATTATTTCTGCTATAAGATGGAGTTATTTAAGCAGTAGAAAATTCCCAAATTCATTCTGACAACTTATAAAACTGGTTTCAAA
chr15:51337102:C:T	AAATAGGGAATGGAGCAGGCATCTTTAGAACCTCTTTTAATCTCTAGTTAATGATGTTGTAAACCAAAAATAAAATTCTAAGGCCCCCCACCCCCCAACCCCAACCAACCATCTGAATGGACTTCCTCCTCAGCCAGGGCTCTTAAAGTGTAACCTGAAAGACTGGTTCAGGCCATGAAGGGAAGTGGGGGTCAGACATG	AAATAGGGAATGGAGCAGGCATCTTTAGAACCTCTTTTAATCTCTAGTTAATGATGTTGTAAACCAAAAATAAAATTCTAAGGCCCCCCACCCCCCAACTCCAACCAACCATCTGAATGGACTTCCTCCTCAGCCAGGGCTCTTAAAGTGTAACCTGAAAGACTGGTTCAGGCCATGAAGGGAAGTGGGGGTCAGACATG
chr15:51323803:C:CT	ATTCTCTCTCCATGCCACGTGGCCAGTGCTGGGGGGAGGGAGAGGGGTGATGTCAGCAATTCAAGACTGTCTGTCCTATCTTCTTCAGTGCTTCTTTCCTTTTTTTTTTTCTTTTTTTTAAATTATTATCATTATACTTTAAGTTTTAGGGTACATGTGCACATTGTGCAGGTTAGTTACATATGTATACATGTGCCAT	ATTCTCTCTCCATGCCACGTGGCCAGTGCTGGGGGGAGGGAGAGGGGTGATGTCAGCAATTCAAGACTGTCTGTCCTATCTTCTTCAGTGCTTCTTTCCTTTTTTTTTTTTCTTTTTTTTAAATTATTATCATTATACTTTAAGTTTTAGGGTACATGTGCACATTGTGCAGGTTAGTTACATATGTATACATGTGCCAT
chr15:51611671:A:T	GTAATTTAAATTTATGACAAAGTTTTCTGAAGATATAAGCAGATCCTGTTAGATACAGATGCACATACAATTCTTATGAACAATTTCATGCACTGTAGCATGATCAAAATATCTGACCAGAGCCTGTCACTGCACCTTGTAGACATTCTTACAAACAGCTCTTATCTAATCCTCATAACCCATCACCTGTCACCCATAAG	GTAATTTAAATTTATGACAAAGTTTTCTGAAGATATAAGCAGATCCTGTTAGATACAGATGCACATACAATTCTTATGAACAATTTCATGCACTGTAGCTTGATCAAAATATCTGACCAGAGCCTGTCACTGCACCTTGTAGACATTCTTACAAACAGCTCTTATCTAATCCTCATAACCCATCACCTGTCACCCATAAG
chr15:70403465:T:TA	AAAATACAGGACACCCAGTTACATTTGAATTTCCTTTAAACAATGAATTTTTTTTTAGTATAACTATGTCCCAAATATTGCATGGGACATACTTATACTAAAAAAAAAAAATCACTCGTTGTTTATCTGAAATTCAAATTGTACTGGGTGTCCTATATTTTCATCGGCAACTCTGCTCCATCTCAGTCTGTGCTTTGGA	AAAATACAGGACACCCAGTTACATTTGAATTTCCTTTAAACAATGAATTTTTTTTTAGTATAACTATGTCCCAAATATTGCATGGGACATACTTATACTAAAAAAAAAAAAATCACTCGTTGTTTATCTGAAATTCAAATTGTACTGGGTGTCCTATATTTTCATCGGCAACTCTGCTCCATCTCAGTCTGTGCTTTGGA
chr15:70552313:G:A	GGTGCAGGGCCTTGGGCTTCTAACTCCCACCGTCTACCGGGACCTGAGCAGCACCAACCACAAGAGGGCAGACAGACAGACCACCCACAGGCTACCTCCGGGCCTCCTCTGGATGACCAACTCCTTTATGCCCAGGCCTGTGTCAAGCACTGGGTAGGGCTGGGGTAAGGCTGGGGAAAAAAAACCAGTAGGGACTCATT	GGTGCAGGGCCTTGGGCTTCTAACTCCCACCGTCTACCGGGACCTGAGCAGCACCAACCACAAGAGGGCAGACAGACAGACCACCCACAGGCTACCTCCAGGCCTCCTCTGGATGACCAACTCCTTTATGCCCAGGCCTGTGTCAAGCACTGGGTAGGGCTGGGGTAAGGCTGGGGAAAAAAAACCAGTAGGGACTCATT
chr15:70558530:G:A	CTCCTTACTCCCCACACCGTCAGCTTCCTGACTCCCTCACCGGCTCTCATCCCCCCACCACCCCCTGCTCCCCCACAAGGTTAACACTGCAGCTCTGGCGTCTTCCTCCCAGGCAGCAGCCTTCTCAGGGCTTCCTTGCTTCCCCTCTCCATCTCTGCCAGTGTCACCAGCACCGTGAGGCCAAGGGGCACCAGGTGAAG	CTCCTTACTCCCCACACCGTCAGCTTCCTGACTCCCTCACCGGCTCTCATCCCCCCACCACCCCCTGCTCCCCCACAAGGTTAACACTGCAGCTCTGGCATCTTCCTCCCAGGCAGCAGCCTTCTCAGGGCTTCCTTGCTTCCCCTCTCCATCTCTGCCAGTGTCACCAGCACCGTGAGGCCAAGGGGCACCAGGTGAAG
chr15:70402095:C:T	AGGGTTGTTGTGAGAATTAAGCAAGATAACGCAGCTGGCAGCAAGCCTTCAATGACTGTGAGTGATTCTGAATGAATGAGGACACATCAACCGCTTGGTCTCAATGTGTTCAGACTCCTCAGCCTCTTTATCTAAATCCAAGCTTGGACGCTTTTCTACCTAGAGCCAGATTCTCTGCTCCCAGAATTTAAATATGTCTC	AGGGTTGTTGTGAGAATTAAGCAAGATAACGCAGCTGGCAGCAAGCCTTCAATGACTGTGAGTGATTCTGAATGAATGAGGACACATCAACCGCTTGGTTTCAATGTGTTCAGACTCCTCAGCCTCTTTATCTAAATCCAAGCTTGGACGCTTTTCTACCTAGAGCCAGATTCTCTGCTCCCAGAATTTAAATATGTCTC
chr15:73632142:C:T	TTCTGTACTAAATACTCTCCTCAGCTCTCATGTGGACCTAGGGCTCCAAAGGGTCTTTCTGCTGCTGCCTCTGGGCCAAGCAGAGGTGGGAGAAGCCCCCGGGCTGGAGTGGCCTGCTATGGTCCTGGAGACAGGGTTCCTGGGGCCAGCTGGGAAACCCCAGTCCAATCTCAGGGGTCCAGTGAGAGCCCTAGGCTGGC	TTCTGTACTAAATACTCTCCTCAGCTCTCATGTGGACCTAGGGCTCCAAAGGGTCTTTCTGCTGCTGCCTCTGGGCCAAGCAGAGGTGGGAGAAGCCCCTGGGCTGGAGTGGCCTGCTATGGTCCTGGAGACAGGGTTCCTGGGGCCAGCTGGGAAACCCCAGTCCAATCTCAGGGGTCCAGTGAGAGCCCTAGGCTGGC
chr15:73630686:G:A	GCCTTGCTCTTTATATTTCATTAGAACTCCCTCTTACGATGTTGGTTCTGACTGCAGGGGTTGAGCACCTTCATTTCCAGGCCACTACAAGCCTTGCCCGTCAGGCGGTCCAGGCAGCTCACTCTGCCACACATGGAACTTGGGGAAGCCCTGCTCTCACTCCTTCTGCAGTTTCTCAACTGCAGTGCAAGGACAGAGCC	GCCTTGCTCTTTATATTTCATTAGAACTCCCTCTTACGATGTTGGTTCTGACTGCAGGGGTTGAGCACCTTCATTTCCAGGCCACTACAAGCCTTGCCCATCAGGCGGTCCAGGCAGCTCACTCTGCCACACATGGAACTTGGGGAAGCCCTGCTCTCACTCCTTCTGCAGTTTCTCAACTGCAGTGCAAGGACAGAGCC
chr15:73632869:C:T	GTTGGGGGTTTCTCAGGGTCTGAGGGAGCCAACCTGGTCCTACATTTCCACCTGCGACGGAAACCAGGAGACAAGTGTGTCAGAGCATGAGGGGAAACACGCCTCCATCTTTCCTTCACAGCCCCTCAGAGTGGACCCAGCCGCACCCTCCAGAGTCACTGTCCCCTCTCAGCCCTCAGCTCAGACCACCTGCCACATCT	GTTGGGGGTTTCTCAGGGTCTGAGGGAGCCAACCTGGTCCTACATTTCCACCTGCGACGGAAACCAGGAGACAAGTGTGTCAGAGCATGAGGGGAAACATGCCTCCATCTTTCCTTCACAGCCCCTCAGAGTGGACCCAGCCGCACCCTCCAGAGTCACTGTCCCCTCTCAGCCCTCAGCTCAGACCACCTGCCACATCT
chr15:73633410:GGT:G	GACACATGAGGATCATAAATCTTGCCCTGTTTCTCTTGACAGCTAAGTATGGGGAACCAAGGAAATGTTACTAAGACAACTTGGTGGGGAGGGAGGTAGGTGTGTGTGTGTGTGTGTGTGTGTGTGTGTGTGTATAAATATATATATATTATAAATATAAATAACATCTATTTATTTATTTTTTTGAGACGGAGTTTCAC	GACACATGAGGATCATAAATCTTGCCCTGTTTCTCTTGACAGCTAAGTATGGGGAACCAAGGAAATGTTACTAAGACAACTTGGTGGGGAGGGAGGTAGGTGTGTGTGTGTGTGTGTGTGTGTGTGTGTGTATAAATATATATATATTATAAATATAAATAACATCTATTTATTTATTTTTTTGAGACGGAGTTTCAC
chr15:73649395:G:A	AATCAGAGAACTGCAGGCTGTTAGTGCAGATGGGGGCTTGGGGATGCCCAGCTCATTGGCTCCCAAAGTGATGGAGGCAGAATCACCTGAGTGCTTCCTGAAACTCTACCTGCCCGGCCTCACCCAGGGAGCCCAAACATCCATGATCACATAAGCACCCAGATGACTCTTCAGCGGCTGCCAATTCAGGCTTTGGGATC	AATCAGAGAACTGCAGGCTGTTAGTGCAGATGGGGGCTTGGGGATGCCCAGCTCATTGGCTCCCAAAGTGATGGAGGCAGAATCACCTGAGTGCTTCCTAAAACTCTACCTGCCCGGCCTCACCCAGGGAGCCCAAACATCCATGATCACATAAGCACCCAGATGACTCTTCAGCGGCTGCCAATTCAGGCTTTGGGATC
chr15:73648152:T:C	GACCCTATGTTGCATATGCAGAAACACACCAGTGAATATGTACATGCGCACACACACACACACACACACCGCCAAACTGCACAGCAGGGGACATCTGCTTCACAGTGCTCCAAGTTGCCCAGATGCATGTTCCCTCAGGCCAGGGCCTAACCTCTCTGTGCTTCACCCAGTGGACAAGACCACTGGGGAAGATGGGGGAG	GACCCTATGTTGCATATGCAGAAACACACCAGTGAATATGTACATGCGCACACACACACACACACACACCGCCAAACTGCACAGCAGGGGACATCTGCTCCACAGTGCTCCAAGTTGCCCAGATGCATGTTCCCTCAGGCCAGGGCCTAACCTCTCTGTGCTTCACCCAGTGGACAAGACCACTGGGGAAGATGGGGGAG
chr15:73646487:A:C	CTCCCTTGCCTGCCTAGGGCTGCCTCAGACACAGTCCGATTTAGAGCCAAGGGCATCTGGGGCTTGGTTTACAGGCGGGTTGTTTGGATTTGGGTGTACATTTATTTTCCAATTTTTCTATGTTTATCAATATTTGAGGAACAAAGTTTGTTTCGTTTTGTTTTTCTTAAAACCCAATGATGACCCTTTACCCCTGCCTC	CTCCCTTGCCTGCCTAGGGCTGCCTCAGACACAGTCCGATTTAGAGCCAAGGGCATCTGGGGCTTGGTTTACAGGCGGGTTGTTTGGATTTGGGTGTACCTTTATTTTCCAATTTTTCTATGTTTATCAATATTTGAGGAACAAAGTTTGTTTCGTTTTGTTTTTCTTAAAACCCAATGATGACCCTTTACCCCTGCCTC
chr15:73657267:T:G	GGAAAAGGCACCCAGCCTTCCTCCCCCAGCAATGGGAGATGCTGGAAGCAGCCCATCACAGCCAGCCCTGAACTCCAAACCGCAAACTCAATCTATCATTGTTTGCTGGCAATTCTTTATTAAACCAGTTCTGCTGGATCAATGCTTCCTGCCCGTCAAAATGATGAATAAATCCTCGACTAGCCTGAGCAATGCTTGCA	GGAAAAGGCACCCAGCCTTCCTCCCCCAGCAATGGGAGATGCTGGAAGCAGCCCATCACAGCCAGCCCTGAACTCCAAACCGCAAACTCAATCTATCATGGTTTGCTGGCAATTCTTTATTAAACCAGTTCTGCTGGATCAATGCTTCCTGCCCGTCAAAATGATGAATAAATCCTCGACTAGCCTGAGCAATGCTTGCA
chr15:73650406:A:G	GTGCTAATGGGGTCAGGATTCAGGGCTCAATACCTATTTGGCCAATTAGCTCTGCTCTCTTCAGCCTCATACTGAGGCCCGACCCTGGACACTGAGAGAAGAGAGGAGCTTGCTGAGGTCACCCAGCAGAACAGGATGAGGGTCAGGAGGGGAAGCTGAGGGTGGGAGAGGTGGGCAGTTCTGGGCAGGCTGGCTCAAGA	GTGCTAATGGGGTCAGGATTCAGGGCTCAATACCTATTTGGCCAATTAGCTCTGCTCTCTTCAGCCTCATACTGAGGCCCGACCCTGGACACTGAGAGAGGAGAGGAGCTTGCTGAGGTCACCCAGCAGAACAGGATGAGGGTCAGGAGGGGAAGCTGAGGGTGGGAGAGGTGGGCAGTTCTGGGCAGGCTGGCTCAAGA
chr15:73646424:C:T	GGCTCTATTTTTAACCCACCTCAAAAACTCTGACTCAGAATCACAGGGCTCCCAGGTAAGCTGCTCCCTTGCCTGCCTAGGGCTGCCTCAGACACAGTCCGATTTAGAGCCAAGGGCATCTGGGGCTTGGTTTACAGGCGGGTTGTTTGGATTTGGGTGTACATTTATTTTCCAATTTTTCTATGTTTATCAATATTTGA	GGCTCTATTTTTAACCCACCTCAAAAACTCTGACTCAGAATCACAGGGCTCCCAGGTAAGCTGCTCCCTTGCCTGCCTAGGGCTGCCTCAGACACAGTCTGATTTAGAGCCAAGGGCATCTGGGGCTTGGTTTACAGGCGGGTTGTTTGGATTTGGGTGTACATTTATTTTCCAATTTTTCTATGTTTATCAATATTTGA
chr15:73665850:G:A	CTCAGTGTAGATACAGTCCTGCACTTCTGCTCTGCCCCAAGGCAGGTCTGCTCTGTAGGGCTGGACAGGGATCAGGGACATATAGACTTCCTGCTGGGAGTCCTGACCTGGAGACAAGGCCTCCAAGAAAGAATACTGGAATCAGCACCATGCCCTCAGGTTTTCTGTCCTGAGGCTTCCTGATAAAGAAGCTGGAAAAA	CTCAGTGTAGATACAGTCCTGCACTTCTGCTCTGCCCCAAGGCAGGTCTGCTCTGTAGGGCTGGACAGGGATCAGGGACATATAGACTTCCTGCTGGGAATCCTGACCTGGAGACAAGGCCTCCAAGAAAGAATACTGGAATCAGCACCATGCCCTCAGGTTTTCTGTCCTGAGGCTTCCTGATAAAGAAGCTGGAAAAA
chr15:73665350:T:G	GGTCATATCATCTTAAAACTTTCTGTTGGGATGAAAGGGATGTTTTATACAAGATTCCTTCCTTTGAACTCTCCATCCCTGACAAGCCCTGGCTGGGTCTCCAGAAGGCAGACTTCCTTCTCTCTGGGACAGGACCTTGCTGTGGCCCCAAGCTCTACAGCAAGCTTGTTCAACCCGCAGCCCACAGACCACATGCAGCC	GGTCATATCATCTTAAAACTTTCTGTTGGGATGAAAGGGATGTTTTATACAAGATTCCTTCCTTTGAACTCTCCATCCCTGACAAGCCCTGGCTGGGTCGCCAGAAGGCAGACTTCCTTCTCTCTGGGACAGGACCTTGCTGTGGCCCCAAGCTCTACAGCAAGCTTGTTCAACCCGCAGCCCACAGACCACATGCAGCC
chr15:73664181:G:A	ATTCTGTAATCTCCCCATTGCTCCACCTGGGTCTCACACCCTCTCCTTTCCAGCACTGCCTAGAAGGCCTGGGGTCTGCTCTGGTTCCTTTGATAACATGGTAGCCAGGCCCTGGGGACCCCAGCAAGGGGAAGGCCCTGTCTCAGGACTGAAATATATGGAGAAGACCTGCTGCTCTCACCATGGGTGGGGGACTAGGG	ATTCTGTAATCTCCCCATTGCTCCACCTGGGTCTCACACCCTCTCCTTTCCAGCACTGCCTAGAAGGCCTGGGGTCTGCTCTGGTTCCTTTGATAACATAGTAGCCAGGCCCTGGGGACCCCAGCAAGGGGAAGGCCCTGTCTCAGGACTGAAATATATGGAGAAGACCTGCTGCTCTCACCATGGGTGGGGGACTAGGG
chr15:73657063:C:T	GGGGAGTTGGAGGGGAGGGGAAGCCAGAAAAGCCCAGGGAGCCTGGGGAAGCCATGGCGGTGGCCAGGGCATGGTTTCTTTTCTATTGGGGGGTGGGATCGGGGGCAGGTAGAGTAATGAGAAGCAGAGGTAGCCCAGAAAAGCCTATGATTAGCCATGGCCCAGGTTATGCTGGTCCCTCAAAGCACAGCCCACCCTTG	GGGGAGTTGGAGGGGAGGGGAAGCCAGAAAAGCCCAGGGAGCCTGGGGAAGCCATGGCGGTGGCCAGGGCATGGTTTCTTTTCTATTGGGGGGTGGGATTGGGGGCAGGTAGAGTAATGAGAAGCAGAGGTAGCCCAGAAAAGCCTATGATTAGCCATGGCCCAGGTTATGCTGGTCCCTCAAAGCACAGCCCACCCTTG
chr15:73645403:G:A	ATCTCAGTAACATTATCTTATTGTTAAATGGATGGATGGACAGATGGATGGATGGATGGATGGATGGATGGATGGATGGATGGATGGACGGACGGACGGGAGACTGTTGCCAGAAGAAGAAAAGACTGCCAAAGATAAAACAAAAAAAGAATTCACTAAATCATTAACATTGATGATTTCTAAGGGTGGGAATATATCGT	ATCTCAGTAACATTATCTTATTGTTAAATGGATGGATGGACAGATGGATGGATGGATGGATGGATGGATGGATGGATGGATGGATGGACGGACGGACGGAAGACTGTTGCCAGAAGAAGAAAAGACTGCCAAAGATAAAACAAAAAAAGAATTCACTAAATCATTAACATTGATGATTTCTAAGGGTGGGAATATATCGT
chr15:73651380:T:G	GCAGTCTTGGAATGGGTGATATGGTATTCTGGAGGGCATGACTCCCTTAGCTTGCCTCTCTCCAAGCCCAGAGGATAATGTATTAGCCAGCCCCCATTATGTATTAATTTCTGAAAGCCTCGTTCACGCAGACATAACACATCCACCCACACAGATAAATGCTTAGACAGACACAAAATCATCAGCAGCCAATTATCAGG	GCAGTCTTGGAATGGGTGATATGGTATTCTGGAGGGCATGACTCCCTTAGCTTGCCTCTCTCCAAGCCCAGAGGATAATGTATTAGCCAGCCCCCATTAGGTATTAATTTCTGAAAGCCTCGTTCACGCAGACATAACACATCCACCCACACAGATAAATGCTTAGACAGACACAAAATCATCAGCAGCCAATTATCAGG
chr15:73649092:A:G	TTGGGGCCAAACAACAAGGATTCTCTGGGGCATCTGGGGACACAGAGCTGGAGGGAACGGGCTGCCTTCTCTCCAGGAAAACACAGTCTAACAAGGAAGATGAGTGGGGCCATGTTCTCTGAGGTCCCTTCTGGCCTCAGAATTTTATGATTTTGACTCCTCACAACCCACAAGGAAAAAAAAGGTATAAAAGCTCCCTG	TTGGGGCCAAACAACAAGGATTCTCTGGGGCATCTGGGGACACAGAGCTGGAGGGAACGGGCTGCCTTCTCTCCAGGAAAACACAGTCTAACAAGGAAGGTGAGTGGGGCCATGTTCTCTGAGGTCCCTTCTGGCCTCAGAATTTTATGATTTTGACTCCTCACAACCCACAAGGAAAAAAAAGGTATAAAAGCTCCCTG
chr15:73654842:G:A	CAGCCACATTAGCAATCTTTGGGCGCTTAATGAGAAATACAGCATCTCAGGCCCCATCCAGACCTACTGAATCAGAATCTGTATTGAACAAGATCGCCGGGTGAGTCGGATGACATTACAGCAGGACAAGCTGCATTGTAACAAACACAGAGCTCCGTCCAAATGCCACAAGGTGGTCAGCCAGGAAGAGATGGATGGTG	CAGCCACATTAGCAATCTTTGGGCGCTTAATGAGAAATACAGCATCTCAGGCCCCATCCAGACCTACTGAATCAGAATCTGTATTGAACAAGATCGCCGAGTGAGTCGGATGACATTACAGCAGGACAAGCTGCATTGTAACAAACACAGAGCTCCGTCCAAATGCCACAAGGTGGTCAGCCAGGAAGAGATGGATGGTG
chr15:73649080:C:T	ATGGGATGGAGCTTGGGGCCAAACAACAAGGATTCTCTGGGGCATCTGGGGACACAGAGCTGGAGGGAACGGGCTGCCTTCTCTCCAGGAAAACACAGTCTAACAAGGAAGATGAGTGGGGCCATGTTCTCTGAGGTCCCTTCTGGCCTCAGAATTTTATGATTTTGACTCCTCACAACCCACAAGGAAAAAAAAGGTAT	ATGGGATGGAGCTTGGGGCCAAACAACAAGGATTCTCTGGGGCATCTGGGGACACAGAGCTGGAGGGAACGGGCTGCCTTCTCTCCAGGAAAACACAGTTTAACAAGGAAGATGAGTGGGGCCATGTTCTCTGAGGTCCCTTCTGGCCTCAGAATTTTATGATTTTGACTCCTCACAACCCACAAGGAAAAAAAAGGTAT
chr15:73643847:T:G	ACGGGAACCTCACCCTTGCCATATTCAGACAGAGCTTCACAGCTTCCTCCACACTCTTGTGCTCCCAGAAAATGGTACCACCAGGCATCCAAAAGTATATCCCAGAAACCTCAGAGCTATCCTCAACTCTTCTATCTCCCTTGCCTTCCAACACTTCATCACACTGGATCCAACGTGTCCCATCAACCCACCATGGGGAC	ACGGGAACCTCACCCTTGCCATATTCAGACAGAGCTTCACAGCTTCCTCCACACTCTTGTGCTCCCAGAAAATGGTACCACCAGGCATCCAAAAGTATAGCCCAGAAACCTCAGAGCTATCCTCAACTCTTCTATCTCCCTTGCCTTCCAACACTTCATCACACTGGATCCAACGTGTCCCATCAACCCACCATGGGGAC
chr15:85660184:T:C	TCTCCCAGCACAGCCAAGGAGAGTTGAAAAGAATACTCCCTGGGCACATGAGTCTTTGAGCATCTGGTTTACATGCTAGTGACATTACATCCATGTGAATTGGGCTAAGGCAGGTCAGTTTAAGTCCTGTGATCACTTCTGGATACTGCCTCAACACAGCCAGTTTCTTGGCCTTCACAGGCAAGGGCCAGATGCTGGGT	TCTCCCAGCACAGCCAAGGAGAGTTGAAAAGAATACTCCCTGGGCACATGAGTCTTTGAGCATCTGGTTTACATGCTAGTGACATTACATCCATGTGAACTGGGCTAAGGCAGGTCAGTTTAAGTCCTGTGATCACTTCTGGATACTGCCTCAACACAGCCAGTTTCTTGGCCTTCACAGGCAAGGGCCAGATGCTGGGT
chr15:85519602:C:T	ATAGATAACGACATGGCTTGCTTGAGCAGATCCTGTGAATTTCTCCAGAGCCACCATATTACTCCAACACACTCCCACACTGCTTCTTTCCTCTACATGCACCTAAATGGTGTGCTTTTTAGGGGGACAGGGATGGGCAGGACTAGCTGAATAACGTGTGGGACCCATTGCAAAATGAAGTGTGTGGGGGCCCTTTGTTC	ATAGATAACGACATGGCTTGCTTGAGCAGATCCTGTGAATTTCTCCAGAGCCACCATATTACTCCAACACACTCCCACACTGCTTCTTTCCTCTACATGTACCTAAATGGTGTGCTTTTTAGGGGGACAGGGATGGGCAGGACTAGCTGAATAACGTGTGGGACCCATTGCAAAATGAAGTGTGTGGGGGCCCTTTGTTC
chr15:84428219:C:T	GGTGCCCGCCACCATGCCCAGCTAATTTTTTGTATTTTTAGTAGAGACGGGGTTTCACCATGTTAGCCGGGATGGTCTTGATCTCCTGACCTCATGATCCGCCTGCCTTGGCCTCCCAAAGTGCTGGAATTACAGGCGTGAGCCACTGGGCCTGGCCAGCAGTATTTTTTTAAATCAATGTTTTGACATGCACATAGTTT	GGTGCCCGCCACCATGCCCAGCTAATTTTTTGTATTTTTAGTAGAGACGGGGTTTCACCATGTTAGCCGGGATGGTCTTGATCTCCTGACCTCATGATCTGCCTGCCTTGGCCTCCCAAAGTGCTGGAATTACAGGCGTGAGCCACTGGGCCTGGCCAGCAGTATTTTTTTAAATCAATGTTTTGACATGCACATAGTTT
chr15:85512767:G:C	AGCTGGGAGCACAGTGGCTGGGTTGTCCACAGATGCTGGCATCACCATTGCTGCCAGGTCTGGTAATTATGTGCTGGGAAAGGGAGCACCCTGCCCCCCGACTCGGACTTCTGTAATTTGCTGGATCCCAAGAGCACACATGTAGGGGGCAGACTGCAGGGTCCCAAGCACAACATGCAGAGGGGCAGGCTGCAGGAAAT	AGCTGGGAGCACAGTGGCTGGGTTGTCCACAGATGCTGGCATCACCATTGCTGCCAGGTCTGGTAATTATGTGCTGGGAAAGGGAGCACCCTGCCCCCCCACTCGGACTTCTGTAATTTGCTGGATCCCAAGAGCACACATGTAGGGGGCAGACTGCAGGGTCCCAAGCACAACATGCAGAGGGGCAGGCTGCAGGAAAT
chr15:85512726:T:C	CTGTGTGAACTCAGCCCTCTCTGATCTTCTGGATCAGCTGCAGCTGGGAGCACAGTGGCTGGGTTGTCCACAGATGCTGGCATCACCATTGCTGCCAGGTCTGGTAATTATGTGCTGGGAAAGGGAGCACCCTGCCCCCCGACTCGGACTTCTGTAATTTGCTGGATCCCAAGAGCACACATGTAGGGGGCAGACTGCAG	CTGTGTGAACTCAGCCCTCTCTGATCTTCTGGATCAGCTGCAGCTGGGAGCACAGTGGCTGGGTTGTCCACAGATGCTGGCATCACCATTGCTGCCAGGCCTGGTAATTATGTGCTGGGAAAGGGAGCACCCTGCCCCCCGACTCGGACTTCTGTAATTTGCTGGATCCCAAGAGCACACATGTAGGGGGCAGACTGCAG
chr15:85513267:A:C	TTTGACTAATGGCCTAATATGTAAAGTACAATGCTTCTGGCTGCAAGTGACAGAGGACCTAACTAGAAATAGCTTAAACAACAAAGATGTATTACACCAAGTAGCAAAGAGTTCAAATGTTGGATGGTTCTAGGGTTGGTGAATTTCAGCAGCTCTGTGATTACACTTGGGACAGGGACGCAAGTTCTTTCCATCTTTCC	TTTGACTAATGGCCTAATATGTAAAGTACAATGCTTCTGGCTGCAAGTGACAGAGGACCTAACTAGAAATAGCTTAAACAACAAAGATGTATTACACCACGTAGCAAAGAGTTCAAATGTTGGATGGTTCTAGGGTTGGTGAATTTCAGCAGCTCTGTGATTACACTTGGGACAGGGACGCAAGTTCTTTCCATCTTTCC
chr15:84420367:T:C	ATAAATCTGTGGGTGTTGGTGCTTTTTTTCTGATGTAAATTTTTTCCAGTGTGTTTGTGTCCTTTCCAAGAAGGTGGGCAGCTGTGCCAGGAAATTCGATGTATATGGTATGGAGATGTGGTGACTGGAATGAACAGAAAACTGTATATAGAAGCCTTAACCCTTTGATGCAGCATCTTTAATAAATGCAGAGGAGATAC	ATAAATCTGTGGGTGTTGGTGCTTTTTTTCTGATGTAAATTTTTTCCAGTGTGTTTGTGTCCTTTCCAAGAAGGTGGGCAGCTGTGCCAGGAAATTCGACGTATATGGTATGGAGATGTGGTGACTGGAATGAACAGAAAACTGTATATAGAAGCCTTAACCCTTTGATGCAGCATCTTTAATAAATGCAGAGGAGATAC
chr15:85509544:C:T	ATTACAGATGCCCACCACCATGCCCAGCTAATTTTTGTATTTTTAGTTTCACCATGTTGGCCAGGCTGGTCTTGAAATCCTGACCTCAAGTGATCTGCCCGCCTCAGCCTCCCAAAGTGCTGGGATTACAGGTGTGAGCCACTGTGCCCAGCTTATTTATTTTTTCTTTAGAGTCAAAGTCTTGCTCTGTCACTCAGGCT	ATTACAGATGCCCACCACCATGCCCAGCTAATTTTTGTATTTTTAGTTTCACCATGTTGGCCAGGCTGGTCTTGAAATCCTGACCTCAAGTGATCTGCCTGCCTCAGCCTCCCAAAGTGCTGGGATTACAGGTGTGAGCCACTGTGCCCAGCTTATTTATTTTTTCTTTAGAGTCAAAGTCTTGCTCTGTCACTCAGGCT
chr15:84399919:T:G	AAATTAGTTGACCATATATGTGTGGGTTTATTTATGGACTCACTCTTTGGTTTCATTGGTTTATGTGTTTGTTTTTATGCCGGTACCATACTGTTTTGATTACTGTATGTTTGTAATACAATTTGAAATCGGGAAGTATAGTAGGAAGTGTGATGCTTCCAACTAACTGGATTAAAAAATGGGCAAATGGCATTTCTCAA	AAATTAGTTGACCATATATGTGTGGGTTTATTTATGGACTCACTCTTTGGTTTCATTGGTTTATGTGTTTGTTTTTATGCCGGTACCATACTGTTTTGAGTACTGTATGTTTGTAATACAATTTGAAATCGGGAAGTATAGTAGGAAGTGTGATGCTTCCAACTAACTGGATTAAAAAATGGGCAAATGGCATTTCTCAA
chr15:84355279:G:T	TTCATGTCTTGGATTATGCACAACATTGCAGTTAGAACATTTGTGCTGTTTTATGGCTTCCTGCTCAGGAATCAAATGATTTAGTTGTTCAGTTTCATTGTGGGATTCTTCTATGTGGTGTTCTTGCAGTTAGGTCTTTTCACAGTGGTTTGAGGTTGGTGGCAGAGCTAATAATTGATGTGTGGGTGGGACCCCTTCTT	TTCATGTCTTGGATTATGCACAACATTGCAGTTAGAACATTTGTGCTGTTTTATGGCTTCCTGCTCAGGAATCAAATGATTTAGTTGTTCAGTTTCATTTTGGGATTCTTCTATGTGGTGTTCTTGCAGTTAGGTCTTTTCACAGTGGTTTGAGGTTGGTGGCAGAGCTAATAATTGATGTGTGGGTGGGACCCCTTCTT
chr15:84453547:C:CT	TATACTTAAAAACCACATTTTAATAATTATTTTATAACTATCTCTGTCATTAGTAATTTCTTTTGATTTCTCCTTATGTAAAATGATGATTACTTAGGCTTTTTTTTCTTTATTCCCATTTCTTGAGTTTATTATTAGAATTTGGGATTTTATCTTCAGTTTATTGGCAGTTTTTTTCTTTATATCTTTTCTTTCATGG	TATACTTAAAAACCACATTTTAATAATTATTTTATAACTATCTCTGTCATTAGTAATTTCTTTTGATTTCTCCTTATGTAAAATGATGATTACTTAGGCTTTTTTTTTCTTTATTCCCATTTCTTGAGTTTATTATTAGAATTTGGGATTTTATCTTCAGTTTATTGGCAGTTTTTTTCTTTATATCTTTTCTTTCATGG
chr15:84339436:G:T	CCATTCTATTTCATTTCATTCTATTCCAATTGATTCCATGAAAAAATGGCTAAGACCTAATCAATTCATTTTATAACCCACTAATGGAATGTATTCACAGTGTGAAAAAATACTGCTCTGGTTAATAGACCCCATTCTCTGTCTACCTGTGTGTGTATTGAGGTTGGTATCTGGTAACTGAGACACTTAGCACAACTGCC	CCATTCTATTTCATTTCATTCTATTCCAATTGATTCCATGAAAAAATGGCTAAGACCTAATCAATTCATTTTATAACCCACTAATGGAATGTATTCACATTGTGAAAAAATACTGCTCTGGTTAATAGACCCCATTCTCTGTCTACCTGTGTGTGTATTGAGGTTGGTATCTGGTAACTGAGACACTTAGCACAACTGCC
chr15:84436552:A:T	CCTTCTGATGGCTGATTTCTTCCCTCCCCACAAACCTTTCTGCCTCCTGACATTTGATGACGGTAATTGGTATTATTTCATATTTTTATTGTAACATTAAACTGTGTTCACAGACTCCAAGTCTGATTAGTTGGCTGCTTACTTGGCATTATGGTCGGCTTACTAGTTTAAAAAGCAGAAATATGCATTAATGGAATGCT	CCTTCTGATGGCTGATTTCTTCCCTCCCCACAAACCTTTCTGCCTCCTGACATTTGATGACGGTAATTGGTATTATTTCATATTTTTATTGTAACATTATACTGTGTTCACAGACTCCAAGTCTGATTAGTTGGCTGCTTACTTGGCATTATGGTCGGCTTACTAGTTTAAAAAGCAGAAATATGCATTAATGGAATGCT
chr15:84437267:A:T	AACTTAGGTTTTATCTGAAGAAACCTGGATCATAGGTGCAATGTATAGTCTGTGTTCTTAGATTCAGTGTTGTATTCTGGACCCTACATTTTAAGACTTAAAATGTGCAAATTTCGATGTGCGCCAAGAGAGAGCATAGTTGCAAAGGATCTGGGAACGTAGAAGGAACTAGGAGGCCTTCAGAAAGCTTGAGAAGGACT	AACTTAGGTTTTATCTGAAGAAACCTGGATCATAGGTGCAATGTATAGTCTGTGTTCTTAGATTCAGTGTTGTATTCTGGACCCTACATTTTAAGACTTTAAATGTGCAAATTTCGATGTGCGCCAAGAGAGAGCATAGTTGCAAAGGATCTGGGAACGTAGAAGGAACTAGGAGGCCTTCAGAAAGCTTGAGAAGGACT
chr15:84408896:C:G	ACCCTGAGCATTGCATCACAGGTAAGGAATACCTATGCCAGTAACTGTGCCGGTGGCCACTTACACCATTGGCAAGGAGATCATTGACCTCGTCTTGGACTAAATTTGCAAGCTGGCTGACCAGTGCACAGGGCTTTAGGGTTTCTTGATTTTCCACAGATAATACATGCTCATTTTAGACACTCATGGAACACTTACAA	ACCCTGAGCATTGCATCACAGGTAAGGAATACCTATGCCAGTAACTGTGCCGGTGGCCACTTACACCATTGGCAAGGAGATCATTGACCTCGTCTTGGAGTAAATTTGCAAGCTGGCTGACCAGTGCACAGGGCTTTAGGGTTTCTTGATTTTCCACAGATAATACATGCTCATTTTAGACACTCATGGAACACTTACAA
chr15:85515625:C:T	GTGAGATGATGATCAATAGCATAGATTTCAGACTCAGAGAGGCCTGGGTTTGGGTCTTCACCCTGTGACCATGGGCAAGTCACCTCCCTGGTGTAAGACCTAGTTTACTCATCTATAAAATAGGAATGATGATATACCCATTTCAGAGTATTGTTGTAAAGGCTCAAGAAGAAAATTATTATAAAGGACTTTAGCAGTGT	GTGAGATGATGATCAATAGCATAGATTTCAGACTCAGAGAGGCCTGGGTTTGGGTCTTCACCCTGTGACCATGGGCAAGTCACCTCCCTGGTGTAAGACTTAGTTTACTCATCTATAAAATAGGAATGATGATATACCCATTTCAGAGTATTGTTGTAAAGGCTCAAGAAGAAAATTATTATAAAGGACTTTAGCAGTGT
chr15:85536508:T:A	TCATGCCTGTAATCCCAGCACTTTGGGAGGCCAAGGCGGGCGGATCACAAGGTCAGGAGATCAAGACCATCCTGGCTAACACGGTGAAACCCCGTCTCTTCTAAAAATACAAAAAATTAGCCGGGTGTGGTGGCAGGTGCCTGTAGTCCCAGCTACTTGGGAGGCTGAGGCAGGAGAATGGCATGAACCCAGGAGGCAGA	TCATGCCTGTAATCCCAGCACTTTGGGAGGCCAAGGCGGGCGGATCACAAGGTCAGGAGATCAAGACCATCCTGGCTAACACGGTGAAACCCCGTCTCTACTAAAAATACAAAAAATTAGCCGGGTGTGGTGGCAGGTGCCTGTAGTCCCAGCTACTTGGGAGGCTGAGGCAGGAGAATGGCATGAACCCAGGAGGCAGA
chr15:84365759:G:A	TGGGTTCTCAATCCAGAGTGCAGTGACATGGCTTAGCAATGGCATGTGGGAGAAAGGCTAGGTCCCTTCACTGACCGAGGTTCTGTAGACGTTAGCGGTGTGATATTTGGCTGTGTTTGTGCTCTGGAGAGAGATGGGTGTGAGAGCTCACACCAGGTTAGGAGAAGTGTTCAGACTGGCTTGTTTAATTGCAATGGGAA	TGGGTTCTCAATCCAGAGTGCAGTGACATGGCTTAGCAATGGCATGTGGGAGAAAGGCTAGGTCCCTTCACTGACCGAGGTTCTGTAGACGTTAGCGGTATGATATTTGGCTGTGTTTGTGCTCTGGAGAGAGATGGGTGTGAGAGCTCACACCAGGTTAGGAGAAGTGTTCAGACTGGCTTGTTTAATTGCAATGGGAA
chr15:84390231:G:A	GCATTGATTAGTGTTGGACCTCACAGTCACATTGTCCCATCTGCACACAGGGAGAACTCTGACGCTTCAGACTCAGAAGCCTCTTAGTAAAGGATTTGGGTGAACAAAGTATCTTTCCTGGAGGGTCTCTGAGAGCCCCTTGTTTAACTCCTACTCAGTTATAATCCAGTTCTACATAGATTAACATCTTTAAGGAAGTA	GCATTGATTAGTGTTGGACCTCACAGTCACATTGTCCCATCTGCACACAGGGAGAACTCTGACGCTTCAGACTCAGAAGCCTCTTAGTAAAGGATTTGGATGAACAAAGTATCTTTCCTGGAGGGTCTCTGAGAGCCCCTTGTTTAACTCCTACTCAGTTATAATCCAGTTCTACATAGATTAACATCTTTAAGGAAGTA
chr15:84325760:G:T	GCCTCTAAAGCCTCTTTTGGCTCCAATGCCCTGTGAATTCTGTGATGCACAAAGAACTGGTCAGCAAGGTACATCTTCTCCCCACTATCCCATTTTATCGATACTATCCCATAATCATATTAATAGAGCTCTTTTGTTAGAACAAAAGTTAAGTCTTTTCAGGATGATGTTAGGGTTCTCTGGCCAGCGAGATGACTGTT	GCCTCTAAAGCCTCTTTTGGCTCCAATGCCCTGTGAATTCTGTGATGCACAAAGAACTGGTCAGCAAGGTACATCTTCTCCCCACTATCCCATTTTATCTATACTATCCCATAATCATATTAATAGAGCTCTTTTGTTAGAACAAAAGTTAAGTCTTTTCAGGATGATGTTAGGGTTCTCTGGCCAGCGAGATGACTGTT
chr15:84395084:A:G	TGTATGCTGACTTTGTGTCCTGCAACTTTACTGGATTTGTCAGTTCTAATAGTTTTTTTGTGTGTTATCTTTAGTTTTTTCCAAATATAAGATCATATCATCTGAAAACATGGATAATTTTACTTCTTCCTTTCCAATTTGGATGCCGTTTATTTATTTCTCTGTCTGATTGCTCTAGCTAGTAATTCCAGTACTACGTT	TGTATGCTGACTTTGTGTCCTGCAACTTTACTGGATTTGTCAGTTCTAATAGTTTTTTTGTGTGTTATCTTTAGTTTTTTCCAAATATAAGATCATATCGTCTGAAAACATGGATAATTTTACTTCTTCCTTTCCAATTTGGATGCCGTTTATTTATTTCTCTGTCTGATTGCTCTAGCTAGTAATTCCAGTACTACGTT
chr15:84409349:A:G	GCTAAAGCAGTATTAAGAGAAAACTTTATGACCTTAAAGACAGGGAAAATTGAAAATAAAAATAACCACATTCAACTAAAAAGTATAAAAGACAGCAAAATAACACAAACGGACATAAAGATAAGAATAAAAAAGATGCAATAGAGTAACGGCCACAAAACCACAGTATACCTCATCAGTATAGCAAAAAGCTCTTCCTT	GCTAAAGCAGTATTAAGAGAAAACTTTATGACCTTAAAGACAGGGAAAATTGAAAATAAAAATAACCACATTCAACTAAAAAGTATAAAAGACAGCAAAGTAACACAAACGGACATAAAGATAAGAATAAAAAAGATGCAATAGAGTAACGGCCACAAAACCACAGTATACCTCATCAGTATAGCAAAAAGCTCTTCCTT
chr15:85513033:T:C	ACACTGAAGCATTTCTTAGAAACAATAACTATTTAGCAATAATCTCCATCGCTATGTAAAGGGCTTGGGCAAAGGGGTGTAGTGGGAGAGAATGCAGGATCCCAGGGGTCCTGGCTATGCCACACATGTATGGCATAGCCTTCAATTATTTCTCTCTCGTCGAGCCTTGATTTCTTTCTTTGAAAACAGAAGAAGTTGAA	ACACTGAAGCATTTCTTAGAAACAATAACTATTTAGCAATAATCTCCATCGCTATGTAAAGGGCTTGGGCAAAGGGGTGTAGTGGGAGAGAATGCAGGACCCCAGGGGTCCTGGCTATGCCACACATGTATGGCATAGCCTTCAATTATTTCTCTCTCGTCGAGCCTTGATTTCTTTCTTTGAAAACAGAAGAAGTTGAA
chr15:84330724:G:A	ATACCACCTCACACCAGTTAGAATGGCAATCATTAAAAAGTCAGGAAACAACATGTGCTGGAGAGGATGTGGAGAAATAGGAACACTTTTACACTGTTGGTGGGACTGTAAACTAGTTCAACCATTGTGGAAGTCAGTGTGGCGATTCCTCAGGGATCTAGAACTAGAAATACCATTTGACCCAGCCATCCCATTACTGG	ATACCACCTCACACCAGTTAGAATGGCAATCATTAAAAAGTCAGGAAACAACATGTGCTGGAGAGGATGTGGAGAAATAGGAACACTTTTACACTGTTGATGGGACTGTAAACTAGTTCAACCATTGTGGAAGTCAGTGTGGCGATTCCTCAGGGATCTAGAACTAGAAATACCATTTGACCCAGCCATCCCATTACTGG
chr15:84399986:C:G	TTTGTTTTTATGCCGGTACCATACTGTTTTGATTACTGTATGTTTGTAATACAATTTGAAATCGGGAAGTATAGTAGGAAGTGTGATGCTTCCAACTAACTGGATTAAAAAATGGGCAAATGGCATTTCTCAAAAGAAGACATACAAGTGGCCAACAGGTATATAAAAAGGTGCTCAGAATCACTAATCATCAGGAAAAT	TTTGTTTTTATGCCGGTACCATACTGTTTTGATTACTGTATGTTTGTAATACAATTTGAAATCGGGAAGTATAGTAGGAAGTGTGATGCTTCCAACTAAGTGGATTAAAAAATGGGCAAATGGCATTTCTCAAAAGAAGACATACAAGTGGCCAACAGGTATATAAAAAGGTGCTCAGAATCACTAATCATCAGGAAAAT
chr15:84344921:G:A	CTCTGTTGTTTTTCTGTTTTCTATTTCAGTGAATTTTGCTCTTTATTATTTTCTTCCTTCTGGTCACTTTTTTTCTCCCTCTGTTTTCCATTTTCTTGGGGGTAGGATTAGATTATTGATTTGAGATCTTTTCTTTTTTTTCTAATGCAAGCATTTAGTGCTATAAATTTCTCTCTCTGTAACTGAGTTTGCCATACCAC	CTCTGTTGTTTTTCTGTTTTCTATTTCAGTGAATTTTGCTCTTTATTATTTTCTTCCTTCTGGTCACTTTTTTTCTCCCTCTGTTTTCCATTTTCTTGGAGGTAGGATTAGATTATTGATTTGAGATCTTTTCTTTTTTTTCTAATGCAAGCATTTAGTGCTATAAATTTCTCTCTCTGTAACTGAGTTTGCCATACCAC
chr15:85498209:G:A	CAGGCTTGTGACTGCTTTGAGAAAGACGGCATGGTAGGAATGATGCCATGTGACTTCTGAGGCTGGGTCATGAAAGCCCAGGCAGTTTTGGTCTTGTTCGCTGGGACACTCACTCTTAGCACTCTGACCCACCACAAAGAAAGAGTTCTCCCTGCTCTGTGGCTGCCACGCTGTGAGGAACCCAAGTCATCTGGAGGAGT	CAGGCTTGTGACTGCTTTGAGAAAGACGGCATGGTAGGAATGATGCCATGTGACTTCTGAGGCTGGGTCATGAAAGCCCAGGCAGTTTTGGTCTTGTTCACTGGGACACTCACTCTTAGCACTCTGACCCACCACAAAGAAAGAGTTCTCCCTGCTCTGTGGCTGCCACGCTGTGAGGAACCCAAGTCATCTGGAGGAGT
chr15:85521127:C:T	TAAGGGTGCCCATGAATCTGGAGATGACCGAGAGGCCTTTATCTGGAGATGGCTGGACCCCCCTTTTCTAGGAGCAGAGAGGGGATCCAGGGAGTTCTCCGTTTTAGTCTCTCAGCTTCTGGTGGCCTCTCTCTCTTTCATTTCCCCTCATCCATTCTGGAGCTGAGGGGGTGAAGGGGATAAAATACCTTTAGATCAAG	TAAGGGTGCCCATGAATCTGGAGATGACCGAGAGGCCTTTATCTGGAGATGGCTGGACCCCCCTTTTCTAGGAGCAGAGAGGGGATCCAGGGAGTTCTCTGTTTTAGTCTCTCAGCTTCTGGTGGCCTCTCTCTCTTTCATTTCCCCTCATCCATTCTGGAGCTGAGGGGGTGAAGGGGATAAAATACCTTTAGATCAAG
chr15:85471766:T:G	GTCAGTTCCTCAGTATCTTTGGCTCTGCCCTCAGCCTCTGAATCCCAGAAAGGTCTCTCTTGCCCTTTCCTTCAAGCTCCCAGGTTCGTTCGTTCTTTCTTTCTTTCTTTCTTTCTTTCTTTCTTTCTTTCTTTCTTTCTTTCTTTCTTTCTTTCTTTCTTTCTTTCTTTTCTTTCTTTCTTTTCTTTCTTTCTTTCTTT	GTCAGTTCCTCAGTATCTTTGGCTCTGCCCTCAGCCTCTGAATCCCAGAAAGGTCTCTCTTGCCCTTTCCTTCAAGCTCCCAGGTTCGTTCGTTCTTTCGTTCTTTCTTTCTTTCTTTCTTTCTTTCTTTCTTTCTTTCTTTCTTTCTTTCTTTCTTTCTTTCTTTCTTTTCTTTCTTTCTTTTCTTTCTTTCTTTCTTT
chr15:84296163:A:G	GGTTGAACCCGGGAGGCAGAGTTTGCAGTGAGCCGAGATTGCGCCACTGCACTCCAGACTGGGCAACAGAGCAAGATGCCGTCTCAAAAAAAAAAAAAAAAAGAAAAGAAAAGGGATGTTCTACTTAACTAGTAAAAAGGCTGTATTTCATATGTCCTAGTGTTGGAAATTAGGGTGACCCAAAAACTATTCAAGGATCT	GGTTGAACCCGGGAGGCAGAGTTTGCAGTGAGCCGAGATTGCGCCACTGCACTCCAGACTGGGCAACAGAGCAAGATGCCGTCTCAAAAAAAAAAAAAAGAAGAAAAGAAAAGGGATGTTCTACTTAACTAGTAAAAAGGCTGTATTTCATATGTCCTAGTGTTGGAAATTAGGGTGACCCAAAAACTATTCAAGGATCT
chr15:84300019:C:T	AATCACACTGATGCAAGAGGTGGGCTCCCACAGCCTTGGGCAGCTCCATCCCTGTGGCTTTTCAGGTATAGCACCCCTCCTGGCTACTTTCACAGTTGGCATTGAGTGTCTGCAGCTTTTCCAGGTGCATGGTGCAAGCTGTCAGTGGATTCTGGAGTCTGAAGAATGGTGGTCCTCTTCTCACAGTTCCACTAAGCAGT	AATCACACTGATGCAAGAGGTGGGCTCCCACAGCCTTGGGCAGCTCCATCCCTGTGGCTTTTCAGGTATAGCACCCCTCCTGGCTACTTTCACAGTTGGTATTGAGTGTCTGCAGCTTTTCCAGGTGCATGGTGCAAGCTGTCAGTGGATTCTGGAGTCTGAAGAATGGTGGTCCTCTTCTCACAGTTCCACTAAGCAGT
chr15:85512342:G:C	CACTGTGAAGGGAGAGAAAATGTGGCTTTTATATGCACAAATGGTCATGGTTAGTTAAAAAGAAAAAGAAAAATGCTTGTATAGTAATGATATGACTCTGGTTCTGCCAGCTTCTACAGCTGGCTCTGTGGCTGAGTCTCTGCGGAAGGACAGAATCCTTCTCCTTTCTGATTCCCTGCTTAACTTTGGTATTGGACTAG	CACTGTGAAGGGAGAGAAAATGTGGCTTTTATATGCACAAATGGTCATGGTTAGTTAAAAAGAAAAAGAAAAATGCTTGTATAGTAATGATATGACTCTCGTTCTGCCAGCTTCTACAGCTGGCTCTGTGGCTGAGTCTCTGCGGAAGGACAGAATCCTTCTCCTTTCTGATTCCCTGCTTAACTTTGGTATTGGACTAG
chr15:84441826:T:C	TTTAGCAATGATAAAATTTCAGATATAATACTGAGCTTAAAAGCTATCTCGACAAAACCTTAAGGTGGAAAGGCATGCATGTGTCAACTGCTTTTCATATAAACCTGTCTTTTTTTTTCATGCAGTCATTCCAAAGCTAAGCATTTTTGGGTAACATTGGTCTTTGTGAAGAGCTTAGAAGATGACTCTGGATTTGGGAG	TTTAGCAATGATAAAATTTCAGATATAATACTGAGCTTAAAAGCTATCTCGACAAAACCTTAAGGTGGAAAGGCATGCATGTGTCAACTGCTTTTCATACAAACCTGTCTTTTTTTTTCATGCAGTCATTCCAAAGCTAAGCATTTTTGGGTAACATTGGTCTTTGTGAAGAGCTTAGAAGATGACTCTGGATTTGGGAG
chr15:84293884:G:A	GGTGGATTGTGAGGTCAGGAGTTCAAGACCAGCCTGGCCAAGATGGTGAAACCCCATCTCTACTAAAAATACAAAAATTAGCCGGGCATGGTGGCACACGCCTGTACTCCCAGCTACTTGGGAGGCTGAGGCAGCACATTCCCAGAGAAGCTGTGTTATTTACTTTATATGCATTTTCTTGTTTAATGTTCCTACTAACA	GGTGGATTGTGAGGTCAGGAGTTCAAGACCAGCCTGGCCAAGATGGTGAAACCCCATCTCTACTAAAAATACAAAAATTAGCCGGGCATGGTGGCACACACCTGTACTCCCAGCTACTTGGGAGGCTGAGGCAGCACATTCCCAGAGAAGCTGTGTTATTTACTTTATATGCATTTTCTTGTTTAATGTTCCTACTAACA
chr15:84473505:A:G	TGTGAAGGGCAGAACATTCGGTACAAGACATGCAGCAATCATGTAAGTCATAAAATAAAATTATTTTATCCAATACAATATGTGCTTGTTTTAAGTTACAATATTCCAATGTGTACTCTAAAACTGATGGTCTCTTAATACCCTTTGTGGAAAACTTAAGTATTTCTTTAATTGACAACAGATTTTGTATATCAAATATC	TGTGAAGGGCAGAACATTCGGTACAAGACATGCAGCAATCATGTAAGTCATAAAATAAAATTATTTTATCCAATACAATATGTGCTTGTTTTAAGTTACGATATTCCAATGTGTACTCTAAAACTGATGGTCTCTTAATACCCTTTGTGGAAAACTTAAGTATTTCTTTAATTGACAACAGATTTTGTATATCAAATATC
chr15:93588264:G:C	TCCCAGCCCACACATGGGGAAGCCGAGAGGACGGAGCCCGCGCCTCCCTCCACATCTACGCGTCTAGCAGAACACAGGGAGCAGGGCCAGGAGCGGGACGAGGGCGCCCAGGAGGGGCCGGGGGGCCAGGGGCAGCCCCGCAGCCGCCCTGCCTGGCAGGTCCCGAGTCCTATCATACAGGTGCAGTTTGTCTTTGTTGG	TCCCAGCCCACACATGGGGAAGCCGAGAGGACGGAGCCCGCGCCTCCCTCCACATCTACGCGTCTAGCAGAACACAGGGAGCAGGGCCAGGAGCGGGACCAGGGCGCCCAGGAGGGGCCGGGGGGCCAGGGGCAGCCCCGCAGCCGCCCTGCCTGGCAGGTCCCGAGTCCTATCATACAGGTGCAGTTTGTCTTTGTTGG
chr16:11642910:T:TA	GACAGGGCAGTGATAAGATCCAGCCCTATTTTTCTAGCATGCATTTACGACCTTGTGGATATGTCTGTACTGGGTGTTAATAGCCCCCTCCTTGTATTTAAAAAAAAAATTAAGAAATTAAAGTGAATCTGTGTGCTAATGAAGTCTGCAGTTACAGAATCTCAAAGCCAAGCCTGTAAAGTCTGTAAGGCAAGATCTT	GACAGGGCAGTGATAAGATCCAGCCCTATTTTTCTAGCATGCATTTACGACCTTGTGGATATGTCTGTACTGGGTGTTAATAGCCCCCTCCTTGTATTTAAAAAAAAAAATTAAGAAATTAAAGTGAATCTGTGTGCTAATGAAGTCTGCAGTTACAGAATCTCAAAGCCAAGCCTGTAAAGTCTGTAAGGCAAGATCTT
chr16:11919274:A:G	ACTGGAGTGAAAAAAAATTCAAAGAGAAAAAATGGTAAAACCTTGCTTTTTTTCTTTTTTTTTGGGACGGAGTCTCACTCTGTCGCCAGTCTGGAGTGCAGTGGTGTGATCTCAGCTCACTGCAATCTCTACCTCCTGGGTTCAAGTGATTCTCCTGCCTCAACCTCCCGAGTAGCTGGGACTACAGGCATGTGCCACCA	ACTGGAGTGAAAAAAAATTCAAAGAGAAAAAATGGTAAAACCTTGCTTTTTTTCTTTTTTTTTGGGACGGAGTCTCACTCTGTCGCCAGTCTGGAGTGCGGTGGTGTGATCTCAGCTCACTGCAATCTCTACCTCCTGGGTTCAAGTGATTCTCCTGCCTCAACCTCCCGAGTAGCTGGGACTACAGGCATGTGCCACCA
chr16:10635600:C:G	AGGGCTGTTCCCAGGGCCAGAGGTTAGCATGACAGAATAACAGACGAGATGGAAGGGAGCACCGATGGTGTTCCGTGGTTAAGGGTACTGGCTTTAGAGCTGGTCACACCTAGACTGGAATCCTGCCGCCATCATTCGCTCCTGGCTATGCGGCCTTGGGTAACTTAACTGCTCTCTGCCTCAGTTTCCCCATCTTAAAA	AGGGCTGTTCCCAGGGCCAGAGGTTAGCATGACAGAATAACAGACGAGATGGAAGGGAGCACCGATGGTGTTCCGTGGTTAAGGGTACTGGCTTTAGAGGTGGTCACACCTAGACTGGAATCCTGCCGCCATCATTCGCTCCTGGCTATGCGGCCTTGGGTAACTTAACTGCTCTCTGCCTCAGTTTCCCCATCTTAAAA
chr16:10635938:C:T	TTACTGAGTGTGGTGAGAATCTGGGACCCAGGGAGTAGGCTCCTTTGCTCCCTAATAGGATTGTCAGATTTGGCAAACAAACCAAAACAAACACAAAGACAGGATGCCCAGTACATGAATATCCGATGGACAACAAATAAATTTTAGGAGAGGCATGGTGGCTCCTCCTCCTCCTTTAGGCTGAGGTGGGCAGATCTCTG	TTACTGAGTGTGGTGAGAATCTGGGACCCAGGGAGTAGGCTCCTTTGCTCCCTAATAGGATTGTCAGATTTGGCAAACAAACCAAAACAAACACAAAGATAGGATGCCCAGTACATGAATATCCGATGGACAACAAATAAATTTTAGGAGAGGCATGGTGGCTCCTCCTCCTCCTTTAGGCTGAGGTGGGCAGATCTCTG
chr16:10635566:T:G	GGCGACAGCTGGGGCTTGCAGAGCTCAGGGAAGGAGGGCTGTTCCCAGGGCCAGAGGTTAGCATGACAGAATAACAGACGAGATGGAAGGGAGCACCGATGGTGTTCCGTGGTTAAGGGTACTGGCTTTAGAGCTGGTCACACCTAGACTGGAATCCTGCCGCCATCATTCGCTCCTGGCTATGCGGCCTTGGGTAACTT	GGCGACAGCTGGGGCTTGCAGAGCTCAGGGAAGGAGGGCTGTTCCCAGGGCCAGAGGTTAGCATGACAGAATAACAGACGAGATGGAAGGGAGCACCGAGGGTGTTCCGTGGTTAAGGGTACTGGCTTTAGAGCTGGTCACACCTAGACTGGAATCCTGCCGCCATCATTCGCTCCTGGCTATGCGGCCTTGGGTAACTT
chr16:10635651:C:T	GAAGGGAGCACCGATGGTGTTCCGTGGTTAAGGGTACTGGCTTTAGAGCTGGTCACACCTAGACTGGAATCCTGCCGCCATCATTCGCTCCTGGCTATGCGGCCTTGGGTAACTTAACTGCTCTCTGCCTCAGTTTCCCCATCTTAAAATGGGGCCTATGGTCCCTGCCTGATGGGGCTATGAGATCACCTATGTAAAGG	GAAGGGAGCACCGATGGTGTTCCGTGGTTAAGGGTACTGGCTTTAGAGCTGGTCACACCTAGACTGGAATCCTGCCGCCATCATTCGCTCCTGGCTATGTGGCCTTGGGTAACTTAACTGCTCTCTGCCTCAGTTTCCCCATCTTAAAATGGGGCCTATGGTCCCTGCCTGATGGGGCTATGAGATCACCTATGTAAAGG
chr16:10635586:T:C	GAGCTCAGGGAAGGAGGGCTGTTCCCAGGGCCAGAGGTTAGCATGACAGAATAACAGACGAGATGGAAGGGAGCACCGATGGTGTTCCGTGGTTAAGGGTACTGGCTTTAGAGCTGGTCACACCTAGACTGGAATCCTGCCGCCATCATTCGCTCCTGGCTATGCGGCCTTGGGTAACTTAACTGCTCTCTGCCTCAGTT	GAGCTCAGGGAAGGAGGGCTGTTCCCAGGGCCAGAGGTTAGCATGACAGAATAACAGACGAGATGGAAGGGAGCACCGATGGTGTTCCGTGGTTAAGGGCACTGGCTTTAGAGCTGGTCACACCTAGACTGGAATCCTGCCGCCATCATTCGCTCCTGGCTATGCGGCCTTGGGTAACTTAACTGCTCTCTGCCTCAGTT
chr16:11930010:T:C	CATCATCTCAAGTAGCAGAGCAAATGCTAAACCATCACAGCTGTAAATCATGTGCTTAATGCAAGGTGCCCTTCTGACCTTCACATTCTCACCATCTGTTTCTTTGTTGGATTACCAATAAATAGTGTGGGCTCCCAGAGCTCACGGCCTTCACAGCCTCCACCATCCCGATGGTCTGCTGGTCCTACTTCTCTCTCAAA	CATCATCTCAAGTAGCAGAGCAAATGCTAAACCATCACAGCTGTAAATCATGTGCTTAATGCAAGGTGCCCTTCTGACCTTCACATTCTCACCATCTGTCTCTTTGTTGGATTACCAATAAATAGTGTGGGCTCCCAGAGCTCACGGCCTTCACAGCCTCCACCATCCCGATGGTCTGCTGGTCCTACTTCTCTCTCAAA
chr16:10635096:C:CTAAA	CTAAAAACCCCAGCACTTTGGGAGGCCAAGGTGGGAGGATCACTTGAAGCCAGGCGTGAAAAACCAGCCTGGGCAACACAGCAAGACCCTGTCTCCACTAAATACAGTAGATTTATGTACAGAAAAGTGGGCTATTTTAAAAGTAAACTTTTTAAAGTAAAAAAAGTTGGCAAACTTTTTCAGTAGAGGGACAGAC	CTAAAAACCCCAGCACTTTGGGAGGCCAAGGTGGGAGGATCACTTGAAGCCAGGCGTGAAAAACCAGCCTGGGCAACACAGCAAGACCCTGTCTCCACTAAATAAATACAGTAGATTTATGTACAGAAAAGTGGGCTATTTTAAAAGTAAACTTTTTAAAGTAAAAAAAGTTGGCAAACTTTTTCAGTAGAGGGACAGAC
chr16:12075684:C:A	ATATATATATACAAGATAAATGGGTATCATGAGGCCAGAAACAACTAAGATGACCATTAATTGGGGAGTAGGTAAACCTAGTGTGCTGTGGACACCTGACGGAAAGCCTCAGAAATGTTAAAAGGATTGATACGGATTCATACACATCACCGTGGCTGCATCTCAACGTTAATGTTCTGTAAGAAAAGCAGGGTGGGTCT	ATATATATATACAAGATAAATGGGTATCATGAGGCCAGAAACAACTAAGATGACCATTAATTGGGGAGTAGGTAAACCTAGTGTGCTGTGGACACCTGAAGGAAAGCCTCAGAAATGTTAAAAGGATTGATACGGATTCATACACATCACCGTGGCTGCATCTCAACGTTAATGTTCTGTAAGAAAAGCAGGGTGGGTCT
chr16:12076752:A:G	AACAATTTGTGTAACAGATGAGCTCTAAGATTCATCATATATCAGAGTTTTGGGCTTAATGGGTAATTTACTGCTGTTTCTTGCCTGACGTTAATGTATATTTTGGCAGCTTTTTATTAAAAAAAATTTTTTTTAATTAACGAATATTTTTTTGAGACAGATTCTCACTGTGTTGTCCAGGCTGGAGTGCAGTGCCACTA	AACAATTTGTGTAACAGATGAGCTCTAAGATTCATCATATATCAGAGTTTTGGGCTTAATGGGTAATTTACTGCTGTTTCTTGCCTGACGTTAATGTATGTTTTGGCAGCTTTTTATTAAAAAAAATTTTTTTTAATTAACGAATATTTTTTTGAGACAGATTCTCACTGTGTTGTCCAGGCTGGAGTGCAGTGCCACTA
chr16:12077124:G:T	TGATCCACCTGCCTTGGCCTCCCAAAGTGCTAGGATTACAGGTGTGAGCCACTGCGCCTGGGTTACAATTTTTTTTTTTTTTTTTTTTTTGTAGAGATTGGGTCTTACTACGTTACCCAGGTTTATCTGGTACTCCTGGCCTTAAGCCATCCTGTCTCAACCTTCCAAAGTGCTGAGATTATAGTTGTGAGCCACTGTGC	TGATCCACCTGCCTTGGCCTCCCAAAGTGCTAGGATTACAGGTGTGAGCCACTGCGCCTGGGTTACAATTTTTTTTTTTTTTTTTTTTTTGTAGAGATTTGGTCTTACTACGTTACCCAGGTTTATCTGGTACTCCTGGCCTTAAGCCATCCTGTCTCAACCTTCCAAAGTGCTGAGATTATAGTTGTGAGCCACTGTGC
chr16:12152666:T:G	TCTTGAACTCCTGACCTCAGGTGATCTACCCGCCACGGCCTCCCAAAGTGTTGGGATTACAGGTGTGAGCCACAGCACCCGGCCTGGGTTTTTTTTTTTTTTTTTTTTTTTTTTTCTCTGTGGCCCAGGCTGGAGGAAGTGGTATGATCTCAGCTCACTGCAGCCCTCGACCTCCCAGGCTCAAGGGATCCTCCCACCTC	TCTTGAACTCCTGACCTCAGGTGATCTACCCGCCACGGCCTCCCAAAGTGTTGGGATTACAGGTGTGAGCCACAGCACCCGGCCTGGGTTTTTTTTTTTGTTTTTTTTTTTTTTTCTCTGTGGCCCAGGCTGGAGGAAGTGGTATGATCTCAGCTCACTGCAGCCCTCGACCTCCCAGGCTCAAGGGATCCTCCCACCTC
chr16:12152654:GT:G	GGCCAGGCTGGTCTTGAACTCCTGACCTCAGGTGATCTACCCGCCACGGCCTCCCAAAGTGTTGGGATTACAGGTGTGAGCCACAGCACCCGGCCTGGGTTTTTTTTTTTTTTTTTTTTTTTTTTTCTCTGTGGCCCAGGCTGGAGGAAGTGGTATGATCTCAGCTCACTGCAGCCCTCGACCTCCCAGGCTCAAGGGAT	GGCCAGGCTGGTCTTGAACTCCTGACCTCAGGTGATCTACCCGCCACGGCCTCCCAAAGTGTTGGGATTACAGGTGTGAGCCACAGCACCCGGCCTGGGTTTTTTTTTTTTTTTTTTTTTTTTTTCTCTGTGGCCCAGGCTGGAGGAAGTGGTATGATCTCAGCTCACTGCAGCCCTCGACCTCCCAGGCTCAAGGGAT
chr16:10636302:C:CCA	GTGACTGCACCACTGCACTCCAGCCTGGGTGACAGAGTGAGACCCTGTCTCAAAAACAAACAAACAAACAAACAAAAACCAAAAAACTAAACCCTCCCCCCCCACCAACAAAACCAAATATTTTTTAGCATAAGTATGTCCCATGTTATATTAATATTTGGGCCATAGTCATACTAAAAAACAGTACTTATTGTTTAT	GTGACTGCACCACTGCACTCCAGCCTGGGTGACAGAGTGAGACCCTGTCTCAAAAACAAACAAACAAACAAACAAAAACCAAAAAACTAAACCCTCCCCCACCCCACCAACAAAACCAAATATTTTTTAGCATAAGTATGTCCCATGTTATATTAATATTTGGGCCATAGTCATACTAAAAAACAGTACTTATTGTTTAT
chr16:10635235:T:C	TAAAAGTAAACTTTTTAAAGTAAAAAAAGTTGGCAAACTTTTTCAGTAGAGGGACAGACAGTGAATATTTTAGGTTTTGTGAACCATATGGTCTCTTGTTGAATGTTCTTTTTGTTTTGTTTTTAGGGGTGTGTGTGTGTGTGTAAACAACTTTTAAAAATGTAAAAACTGTTCTTAGCTCCCCGGCCAAACAAAAACAG	TAAAAGTAAACTTTTTAAAGTAAAAAAAGTTGGCAAACTTTTTCAGTAGAGGGACAGACAGTGAATATTTTAGGTTTTGTGAACCATATGGTCTCTTGTCGAATGTTCTTTTTGTTTTGTTTTTAGGGGTGTGTGTGTGTGTGTAAACAACTTTTAAAAATGTAAAAACTGTTCTTAGCTCCCCGGCCAAACAAAAACAG
chr16:10633090:C:T	CTGTGTAAGAGCTGAATGCTGAATGTTACCACCAGGATGAGGCCAAAAGATAACGTGAGGGGACAGCGTCCACGCTGCACAGAAAATCTAAGGACACACCTTCCTTTTCTTTTTCTTTCTGTCTTTTTTTTCCTTCAATTTTGCAGTTTTGCCTGAAAACTCACTGGAGTGAACATAATTGGTAAGTACTTAATGAAACG	CTGTGTAAGAGCTGAATGCTGAATGTTACCACCAGGATGAGGCCAAAAGATAACGTGAGGGGACAGCGTCCACGCTGCACAGAAAATCTAAGGACACACTTTCCTTTTCTTTTTCTTTCTGTCTTTTTTTTCCTTCAATTTTGCAGTTTTGCCTGAAAACTCACTGGAGTGAACATAATTGGTAAGTACTTAATGAAACG
chr16:10612464:C:A	GCAACTCTTGAGGTTGGGATGTCTGCAGTTCAGACTGAAGGCTCCTAATCCTGCTTGGAACTCCCAGCAACCTGCCTCACGTTCATCCCATAGGAAAACCTACAGGATAAGCCAGCAGCTGCTCCACGTGCTGACTGCACACCTTCCTGCTCTTCCCCGACTCCTCTCGTCTCCCGATGACAAGATCAGCCACCGCCTGC	GCAACTCTTGAGGTTGGGATGTCTGCAGTTCAGACTGAAGGCTCCTAATCCTGCTTGGAACTCCCAGCAACCTGCCTCACGTTCATCCCATAGGAAAACATACAGGATAAGCCAGCAGCTGCTCCACGTGCTGACTGCACACCTTCCTGCTCTTCCCCGACTCCTCTCGTCTCCCGATGACAAGATCAGCCACCGCCTGC
chr16:10625245:A:G	GGTGTTCTTTGCAGCCTCCATCACAGTGTGTAATTAGTTTCTTTTCTTTTTTTTCTTTTTTTGAGATGGAGTCTCACTCTGTCACCCAGGCTGGAGTGCAGTGGCACGGTCTCGGCTCACTGCAACCTCCACCTCCCATTTCAAGTGATTCTCCTGCCTCAGCCACCTGATAGCTGGGATTACAGGCATGCACCACCACG	GGTGTTCTTTGCAGCCTCCATCACAGTGTGTAATTAGTTTCTTTTCTTTTTTTTCTTTTTTTGAGATGGAGTCTCACTCTGTCACCCAGGCTGGAGTGCGGTGGCACGGTCTCGGCTCACTGCAACCTCCACCTCCCATTTCAAGTGATTCTCCTGCCTCAGCCACCTGATAGCTGGGATTACAGGCATGCACCACCACG
chr16:10638187:AC:A	GTGCGATGCATGATCTTGGCTCACTGCAACCCTCCCATACTGGGTTCAAGCAATTCTCCTGCCTCAGTCTCACGAGTAGCTGGGATTTAGAGGCATGCACCAGCACACCTGGCTCATTTTTGTATTTTTAGTAGAGACAGGGTTTCGCCATGTTGGTCAGACTAGTCTCAAACTTCTGACCTCAGGTGATCCACCTGCCT	GTGCGATGCATGATCTTGGCTCACTGCAACCCTCCCATACTGGGTTCAAGCAATTCTCCTGCCTCAGTCTCACGAGTAGCTGGGATTTAGAGGCATGCACAGCACACCTGGCTCATTTTTGTATTTTTAGTAGAGACAGGGTTTCGCCATGTTGGTCAGACTAGTCTCAAACTTCTGACCTCAGGTGATCCACCTGCCT
chr16:10612643:T:G	ACAAGATCAGCCACCGCCTGCTCTAGATGACCCTTCTGATTCAGTCCTGCTGTTTGCAGCCTCCCCACTTTAGCGGCTTCAGCACTTCTCTAACCATGTTTCAGGTGACACTGTCTTTTTCTTTTCCTTCCTTCCTCCCTTCCTTCCTACCTCTCTTCCTCCCTCCCTCCCTCTCTTCCTTCCTCCCTTTCTTCCTTCCT	ACAAGATCAGCCACCGCCTGCTCTAGATGACCCTTCTGATTCAGTCCTGCTGTTTGCAGCCTCCCCACTTTAGCGGCTTCAGCACTTCTCTAACCATGTGTCAGGTGACACTGTCTTTTTCTTTTCCTTCCTTCCTCCCTTCCTTCCTACCTCTCTTCCTCCCTCCCTCCCTCTCTTCCTTCCTCCCTTTCTTCCTTCCT
chr16:10613738:G:A	CCCTTCCCCCCCTTTTTTTTTTTGTTTTTTTCAGATGGAGTCTCACTCTGTCACCCAAGCTGGAGTGTAATGCCATGATCTCAGCTCACTGCAACCTCCGCCTCCCGGGTTAAAATGATTCCCCTGCCTCAGCCTCCAAGTAGCTGGGACTATAGGCACACGCCACCATGCCTGGCTAATTTTTTTGTATTTTTAGTAGA	CCCTTCCCCCCCTTTTTTTTTTTGTTTTTTTCAGATGGAGTCTCACTCTGTCACCCAAGCTGGAGTGTAATGCCATGATCTCAGCTCACTGCAACCTCCACCTCCCGGGTTAAAATGATTCCCCTGCCTCAGCCTCCAAGTAGCTGGGACTATAGGCACACGCCACCATGCCTGGCTAATTTTTTTGTATTTTTAGTAGA
chr16:10633508:T:C	TAGCAACTGTGTGGAAGGGGGCCCGAGGAACTTTCTGGAGAGTTGGCAATGTTCTCTGTCTTCTTTTGGATGGTGGTTACGTGGGTGTTTATACAATTGTCAAAACCCACCAAACTGAGCCCTTAAGAAGCCTGCGTTTCCTTGTTTGTAAATTATAACTCCATTAAAAAAAGAAAAAGAAAAAGAAAACCCAGCAGGCT	TAGCAACTGTGTGGAAGGGGGCCCGAGGAACTTTCTGGAGAGTTGGCAATGTTCTCTGTCTTCTTTTGGATGGTGGTTACGTGGGTGTTTATACAATTGCCAAAACCCACCAAACTGAGCCCTTAAGAAGCCTGCGTTTCCTTGTTTGTAAATTATAACTCCATTAAAAAAAGAAAAAGAAAAAGAAAACCCAGCAGGCT
chr16:10613643:TC:T	TCTCCCTTCTCTTCCCCTTCCTTCTCCTGCCCTCCCCTCCCTTCCCTTCCCTTCTCTTCCCCTCCCTTGTCCTCCCCTCCCCTCCCTTCCCCTTCCCTTCCCCCCCTTTTTTTTTTTGTTTTTTTCAGATGGAGTCTCACTCTGTCACCCAAGCTGGAGTGTAATGCCATGATCTCAGCTCACTGCAACCTCCGCCTCCC	TCTCCCTTCTCTTCCCCTTCCTTCTCCTGCCCTCCCCTCCCTTCCCTTCCCTTCTCTTCCCCTCCCTTGTCCTCCCCTCCCCTCCCTTCCCCTTCCCTTCCCCCCTTTTTTTTTTTGTTTTTTTCAGATGGAGTCTCACTCTGTCACCCAAGCTGGAGTGTAATGCCATGATCTCAGCTCACTGCAACCTCCGCCTCCC
chr16:10633113:CT:C	GTTACCACCAGGATGAGGCCAAAAGATAACGTGAGGGGACAGCGTCCACGCTGCACAGAAAATCTAAGGACACACCTTCCTTTTCTTTTTCTTTCTGTCTTTTTTTTCCTTCAATTTTGCAGTTTTGCCTGAAAACTCACTGGAGTGAACATAATTGGTAAGTACTTAATGAAACGTCTAGAGCTGTGGATTTAATCCAT	GTTACCACCAGGATGAGGCCAAAAGATAACGTGAGGGGACAGCGTCCACGCTGCACAGAAAATCTAAGGACACACCTTCCTTTTCTTTTTCTTTCTGTCTTTTTTTCCTTCAATTTTGCAGTTTTGCCTGAAAACTCACTGGAGTGAACATAATTGGTAAGTACTTAATGAAACGTCTAGAGCTGTGGATTTAATCCAT
chr16:10617281:C:T	CTTTTTTTGTTTGTTTTTTGTTTTTTGAGACAGAGTCTCACTCTGCCATCAGGCTGGAGTACAGTAGTGCCATCTCAGCTCACTGCAACCTCCGCCTCCCGGGTTCAAGCGATTCTGTTGCCTCAGCTTCAAAAGTAGCTGGGAGTACAGGCGTGCACACCCATGTCCAGCTAATTTTTGTATTTTTAGTAGAGACGGGG	CTTTTTTTGTTTGTTTTTTGTTTTTTGAGACAGAGTCTCACTCTGCCATCAGGCTGGAGTACAGTAGTGCCATCTCAGCTCACTGCAACCTCCGCCTCCTGGGTTCAAGCGATTCTGTTGCCTCAGCTTCAAAAGTAGCTGGGAGTACAGGCGTGCACACCCATGTCCAGCTAATTTTTGTATTTTTAGTAGAGACGGGG
chr16:10629993:A:G	GGGGTTCTCAAGATCAAGTGACCCTCCGGAGTCTTTTGCACTTGAAAACACTCTCATTCTCCACCTGTACCTAGAAGGGGTGGTACCTGGCTGTCCAGTAAAAGTGCCCCAAGGGGAGGGGACGCTGAGTGTGACCAACCACCCCACTTTGCCCTGGACTGGGGTTTCCTAGGATGCGGGACTTTCAGTGTTTTTATTTT	GGGGTTCTCAAGATCAAGTGACCCTCCGGAGTCTTTTGCACTTGAAAACACTCTCATTCTCCACCTGTACCTAGAAGGGGTGGTACCTGGCTGTCCAGTGAAAGTGCCCCAAGGGGAGGGGACGCTGAGTGTGACCAACCACCCCACTTTGCCCTGGACTGGGGTTTCCTAGGATGCGGGACTTTCAGTGTTTTTATTTT
chr16:22226993:C:A	ATGTGAACTCTTAGCTTGATGCTTGACTTAATCACTCCTAATGCTGCATCCCAGTAAATAAACACTGAGCAGCCAGACACGGTGACTCACACCTATAATCCCATCTCTTTGGGAGGCTGAGGCGGGTGGATCACTTGAGGTCAGGAGTTCAAGACTAGCCTGACCAACATGGTGAAACCCCGTCTCTACTAAAAATACAA	ATGTGAACTCTTAGCTTGATGCTTGACTTAATCACTCCTAATGCTGCATCCCAGTAAATAAACACTGAGCAGCCAGACACGGTGACTCACACCTATAATACCATCTCTTTGGGAGGCTGAGGCGGGTGGATCACTTGAGGTCAGGAGTTCAAGACTAGCCTGACCAACATGGTGAAACCCCGTCTCTACTAAAAATACAA
chr16:22228539:G:T	CCACTGGACTCCAGCCTGGGTGACAGAGCAAGACCCTGTCTCAAAAAAAAAAAAAAAAAAAAAAAGAATCAGGAAGCGTATTATTTAGTGATATATATAGATAGATAGATAGAGAGAGAGAGAGAGAGAGATGCGAAGGATAACACTGAGAATAGTTGGAAGTAGTTGCCTCTAGGGTTGGGAAGTAGGGCTGCCCGTGC	CCACTGGACTCCAGCCTGGGTGACAGAGCAAGACCCTGTCTCAAAAAAAAAAAAAAAAAAAAAAAGAATCAGGAAGCGTATTATTTAGTGATATATATATATAGATAGATAGAGAGAGAGAGAGAGAGAGATGCGAAGGATAACACTGAGAATAGTTGGAAGTAGTTGCCTCTAGGGTTGGGAAGTAGGGCTGCCCGTGC
chr16:22228607:G:T	TCAGGAAGCGTATTATTTAGTGATATATATAGATAGATAGATAGAGAGAGAGAGAGAGAGAGATGCGAAGGATAACACTGAGAATAGTTGGAAGTAGTTGCCTCTAGGGTTGGGAAGTAGGGCTGCCCGTGCAAAGTTGCAAAGGTTGTTCACTAGAGTTGAGCAGTACCCCACCTATATGATCATATACAGTGGCCCTA	TCAGGAAGCGTATTATTTAGTGATATATATAGATAGATAGATAGAGAGAGAGAGAGAGAGAGATGCGAAGGATAACACTGAGAATAGTTGGAAGTAGTTTCCTCTAGGGTTGGGAAGTAGGGCTGCCCGTGCAAAGTTGCAAAGGTTGTTCACTAGAGTTGAGCAGTACCCCACCTATATGATCATATACAGTGGCCCTA
chr16:22229396:G:C	ATCAGCTTTGTTCTGTGTTGGCCTCAGCCCCATTCTCAAGTTCACATTCAGCATGAAAAGGCTGATCACCTCTTCCAGTCACTCAAGCAAAAAGCCCCAGGTTTGCTGCAATGGGCTAGAATAGTTTGACTGTAATCACATGACCACCTCTAAGCCAATCTCTGTGGCCAGGCACCCCAGTGGTTGGTTTAGGCCTGGAT	ATCAGCTTTGTTCTGTGTTGGCCTCAGCCCCATTCTCAAGTTCACATTCAGCATGAAAAGGCTGATCACCTCTTCCAGTCACTCAAGCAAAAAGCCCCACGTTTGCTGCAATGGGCTAGAATAGTTTGACTGTAATCACATGACCACCTCTAAGCCAATCTCTGTGGCCAGGCACCCCAGTGGTTGGTTTAGGCCTGGAT
chr16:22235964:AAAAAG:A	GCTTGGGCCTGTGAGGTCAAGCAGTGACCTAGGTGAGCTAGGATTGCACCACTGTACTCCAGCCTGGATGACAGAGCAAGATTCTGTCTCAAAAAAAAAAAGAAAAGAAAAGAAAAAGAAAAAAGTCCGGATGTGGTGGCTCACGCCTGTAATCCCAGCACTTTGGGAGGCCCAGGCAGGAGGATCACCTGGGGTCAGAA	GCTTGGGCCTGTGAGGTCAAGCAGTGACCTAGGTGAGCTAGGATTGCACCACTGTACTCCAGCCTGGATGACAGAGCAAGATTCTGTCTCAAAAAAAAAAAGAAAAGAAAAAGAAAAAAGTCCGGATGTGGTGGCTCACGCCTGTAATCCCAGCACTTTGGGAGGCCCAGGCAGGAGGATCACCTGGGGTCAGAA
chr16:22223471:A:G	GAGTGCCCAGCAAGTGATTAAACATTACAGTTCAAGCTCCCTTGTGCATTTTGCTAATCAAAGCTATAATTATATTTTGTGTTTCATATTCCAAAATGCATTTTTCAGATTCCTGAAACAATAAAATAGCCCTTGCATGATGACAGTTTTATATGCAGAAAACACAGTGTACTGCAATGATATTTTTACGAGCCTTTAGC	GAGTGCCCAGCAAGTGATTAAACATTACAGTTCAAGCTCCCTTGTGCATTTTGCTAATCAAAGCTATAATTATATTTTGTGTTTCATATTCCAAAATGCGTTTTTCAGATTCCTGAAACAATAAAATAGCCCTTGCATGATGACAGTTTTATATGCAGAAAACACAGTGTACTGCAATGATATTTTTACGAGCCTTTAGC
chr16:22225446:C:T	GTCTGGCCTCAGGTTATAATGAAATTTGCTTGTGGAGGGTTTGTAGGGAGCGAAGTGATTTAGGGAGTCGGGGACTGGAGGATTATTGGGACATAACAGCAGCTAGTACTTTTGAGAGTCAAGTCTATCCCAGACACCATGTGCCTAATCTCATTGTATCCTCAGAACAACCCCTGCAGGGGTACTGTTAGCTGACCCCT	GTCTGGCCTCAGGTTATAATGAAATTTGCTTGTGGAGGGTTTGTAGGGAGCGAAGTGATTTAGGGAGTCGGGGACTGGAGGATTATTGGGACATAACAGTAGCTAGTACTTTTGAGAGTCAAGTCTATCCCAGACACCATGTGCCTAATCTCATTGTATCCTCAGAACAACCCCTGCAGGGGTACTGTTAGCTGACCCCT
chr16:22225805:C:T	TGAGCCATGATTGCACCATTGCACTCCAGCCTGGGTGACAGAGTGAGACCCTGTCTCAAAAAAAAAAGAAAAGAGACCAGCCTGGGCAATGTAGGGAGACGCCCATCTCTATAAAAATAAAATAACATAATTAGCCAGATGTGGGTGGTATGCACCTGTAGTCCCAGGTACAATGGAGGCTGAGGTGGGAGGATCACTTG	TGAGCCATGATTGCACCATTGCACTCCAGCCTGGGTGACAGAGTGAGACCCTGTCTCAAAAAAAAAAGAAAAGAGACCAGCCTGGGCAATGTAGGGAGATGCCCATCTCTATAAAAATAAAATAACATAATTAGCCAGATGTGGGTGGTATGCACCTGTAGTCCCAGGTACAATGGAGGCTGAGGTGGGAGGATCACTTG
chr16:22226648:A:T	TCCTTTTGTTACTTGGGCTTGGAAAGTAGGGGTTTTCCTTTTGATTTAGTTCTAGGAAGTCAGCCTGAATCAGCCTTAGGTTCCCTGCCTCCAGACCCTATTCGCCTGCCTCAGAGGCACCTGCAGATAGATACAAGGGCAAGGAGGTGAGGAGAGTTTGGTGGTGCATGGAGATTGATTCTTGGACTTGGAAACTTGGG	TCCTTTTGTTACTTGGGCTTGGAAAGTAGGGGTTTTCCTTTTGATTTAGTTCTAGGAAGTCAGCCTGAATCAGCCTTAGGTTCCCTGCCTCCAGACCCTTTTCGCCTGCCTCAGAGGCACCTGCAGATAGATACAAGGGCAAGGAGGTGAGGAGAGTTTGGTGGTGCATGGAGATTGATTCTTGGACTTGGAAACTTGGG
chr16:22236439:A:G	TATGCATGTTGGGTTAAGGGTTCTTTGATTTGGGGATTCACAGAAGATTTCACTGAAGAGGCATCTGTGAGCTGTGAGCTCAATGATGAGAAAGAACCCACTGTTAGAAAGGTTGTTCCAGGCACAAGGAACAGCAGGTACAAAGGCTCGGAGGTCGGAATGAACTTAATGTGTTCACAGAACAGAAAGAAACCCAGTGT	TATGCATGTTGGGTTAAGGGTTCTTTGATTTGGGGATTCACAGAAGATTTCACTGAAGAGGCATCTGTGAGCTGTGAGCTCAATGATGAGAAAGAACCCGCTGTTAGAAAGGTTGTTCCAGGCACAAGGAACAGCAGGTACAAAGGCTCGGAGGTCGGAATGAACTTAATGTGTTCACAGAACAGAAAGAAACCCAGTGT
chr16:22233795:G:T	TTTTGTATTTTTTTTGTAAAGTCAGGGTCCCATTATGTTGCCCAGGCTGGTCTTAAACTTCTGGGCTCAAGCGATCCTCCCACCTCGGCCTCCCAAAGTGCTGGGATTACAGACATGAACCACCACATCCGACTTTCTTTTCTTTAAAACTTTGGCTTTCTTGAGATAAAATTCACATACCTTACAATCTGCTCATTTAA	TTTTGTATTTTTTTTGTAAAGTCAGGGTCCCATTATGTTGCCCAGGCTGGTCTTAAACTTCTGGGCTCAAGCGATCCTCCCACCTCGGCCTCCCAAAGTTCTGGGATTACAGACATGAACCACCACATCCGACTTTCTTTTCTTTAAAACTTTGGCTTTCTTGAGATAAAATTCACATACCTTACAATCTGCTCATTTAA
chr16:22233980:G:A	AATCTGCTCATTTAAAATGTACGATTCTGGCTGGGAGCAGTGGCTCATGCCTGTAATCCCAGCACTTTGGGAGGCTGAGGTGGGCAGATCACAAGTTCAGGAGTTCGAGAACAGCCTGGCCAACATGGTGAAACCCCGTCCCTAAAAAAAAAAAAAAAAAAAAAAAATACAAAAATTAGCTGGGCACAGTGGTGCGTGTC	AATCTGCTCATTTAAAATGTACGATTCTGGCTGGGAGCAGTGGCTCATGCCTGTAATCCCAGCACTTTGGGAGGCTGAGGTGGGCAGATCACAAGTTCAAGAGTTCGAGAACAGCCTGGCCAACATGGTGAAACCCCGTCCCTAAAAAAAAAAAAAAAAAAAAAAAATACAAAAATTAGCTGGGCACAGTGGTGCGTGTC
chr16:22235447:G:C	TGAAACCCCGTCTCTACTAAAAATACAAAAATTAGCCGCGCGTGGTAGTGGATGCCTGTAATCCCAGCTACTCAGGAGACTGAGGCAGGAGAATTGCTTGAACTCGGGAGGCGGAAGTTGCAGTGAGCCGAGATCATGCCACTGCACTCCACAGAGCCAGACTCTGTCTCAAAGAAAAACAAACAAACAAAAAATGCTTT	TGAAACCCCGTCTCTACTAAAAATACAAAAATTAGCCGCGCGTGGTAGTGGATGCCTGTAATCCCAGCTACTCAGGAGACTGAGGCAGGAGAATTGCTTCAACTCGGGAGGCGGAAGTTGCAGTGAGCCGAGATCATGCCACTGCACTCCACAGAGCCAGACTCTGTCTCAAAGAAAAACAAACAAACAAAAAATGCTTT
chr16:22257232:C:T	CCTTACAACACAGAATGCTTCTGTGAGCTCAAAATGTGTGGCGGTTTCTCCCCACCCACAAGCAAGTAATCAGCTCTGCAGTGGACACCAGCAGATGTGCGTCTAATTCTGTTCCTCTAATTGAAGGAATTAGAGGAGTTTTGAGTTGGGTATCCTATGATTCAATTCAATTCTGACACCATCTACCTGGAGATAGCATC	CCTTACAACACAGAATGCTTCTGTGAGCTCAAAATGTGTGGCGGTTTCTCCCCACCCACAAGCAAGTAATCAGCTCTGCAGTGGACACCAGCAGATGTGTGTCTAATTCTGTTCCTCTAATTGAAGGAATTAGAGGAGTTTTGAGTTGGGTATCCTATGATTCAATTCAATTCTGACACCATCTACCTGGAGATAGCATC
chr16:22244202:GT:G	AGGCTCTGTTGGGTTAGTGTTGCCAGGGGTGGCTTCAGAGGGAGACAACAGCTCAGCTTTCCAACCTTTGTTCCCTCAGCATCCCATAAACCTAAGTGGTTTTTTTTTTAACGCACTGTGACCTGGAAACTTGGATTGTTTAACCAAAATGGCCCGCTGGCCTCCCTCCAAGGAACACACCCAGCAGGTATTGGGTGTGG	AGGCTCTGTTGGGTTAGTGTTGCCAGGGGTGGCTTCAGAGGGAGACAACAGCTCAGCTTTCCAACCTTTGTTCCCTCAGCATCCCATAAACCTAAGTGGTTTTTTTTTAACGCACTGTGACCTGGAAACTTGGATTGTTTAACCAAAATGGCCCGCTGGCCTCCCTCCAAGGAACACACCCAGCAGGTATTGGGTGTGG
chr16:22246913:G:T	GTTTCCACGTTTGTTTGTTTTTGAGATGGAGTTTCGCTCTTGTTGCCCAGGCTGGAGTGCAATGGCACGATCTCAGCTCACTGGAACCTCTGCCTCTCGGGTTCAAGTGATTCTCCAGCTTCAGCCTCCCAAGTAGCTGGGATTACAGGCATGCACCACCACGCCTGACTAATTTTGCATTTTTTAGTGGAGATGGGGTT	GTTTCCACGTTTGTTTGTTTTTGAGATGGAGTTTCGCTCTTGTTGCCCAGGCTGGAGTGCAATGGCACGATCTCAGCTCACTGGAACCTCTGCCTCTCGTGTTCAAGTGATTCTCCAGCTTCAGCCTCCCAAGTAGCTGGGATTACAGGCATGCACCACCACGCCTGACTAATTTTGCATTTTTTAGTGGAGATGGGGTT
chr16:22207121:C:T	TTCTGAGGTGTGGCAGCGGTGGGATTCGAACCCACGCCATCGAAATGACTGGAGCCTAAATCCAGCGCCTTAGACCACTCGGCCACGCTACCTCCCGATCGTAGGGCTTCCTATGCCGGCATATTAGTGTGATGACGGAGGCGCCCCGCCCTCAAAGTTTGCGCATGCTCAATATAGAACCGCTGTCTCCTGCGTTGCTC	TTCTGAGGTGTGGCAGCGGTGGGATTCGAACCCACGCCATCGAAATGACTGGAGCCTAAATCCAGCGCCTTAGACCACTCGGCCACGCTACCTCCCGATTGTAGGGCTTCCTATGCCGGCATATTAGTGTGATGACGGAGGCGCCCCGCCCTCAAAGTTTGCGCATGCTCAATATAGAACCGCTGTCTCCTGCGTTGCTC
chr16:22210600:C:A	CAACAGCATCATGTCCCCTAACTCTGTCTCTGATCATTTAATGCAAGTCAATACCTGTCCTGCACCTACTAGGCCTCATCAGGCAAAAAGCAGGCCTTGCGGGCTCGGGGAGGGGGATGAGAGCTGTTTCTGGAGTTGCTTAGAACCCTTGTGCTGGAGTTGCTTCTGTAACAGAATAAAAATCCAGTGGTGGAGCCAGA	CAACAGCATCATGTCCCCTAACTCTGTCTCTGATCATTTAATGCAAGTCAATACCTGTCCTGCACCTACTAGGCCTCATCAGGCAAAAAGCAGGCCTTGAGGGCTCGGGGAGGGGGATGAGAGCTGTTTCTGGAGTTGCTTAGAACCCTTGTGCTGGAGTTGCTTCTGTAACAGAATAAAAATCCAGTGGTGGAGCCAGA
chr16:22243298:C:T	TACTCAGGAGGCTGAGCCAGGAGAATCACTTGAACCTGGGAGGCTGAGGTTGCAGTGAGCCAAGATCGCGCCATTGCACTCCAGCCTGGGCAACGAGAGCGAAACTCTGTCTTAAACAAACAAAAAAAAAAAAAAAAAAAAAAGCTTCATCACCAGGATGGGAGTGTCTTCTAGGTCCCTCCGCTCCAGGACCTTTCTAG	TACTCAGGAGGCTGAGCCAGGAGAATCACTTGAACCTGGGAGGCTGAGGTTGCAGTGAGCCAAGATCGCGCCATTGCACTCCAGCCTGGGCAACGAGAGTGAAACTCTGTCTTAAACAAACAAAAAAAAAAAAAAAAAAAAAAGCTTCATCACCAGGATGGGAGTGTCTTCTAGGTCCCTCCGCTCCAGGACCTTTCTAG
chr16:22212511:T:TA	AGGCGGGAGAATTGCTTGAACCCTGGAGGCAGATGTTGCAGTAGGCTGAAACTGCGCCACTGCATTCCAGCCTGGGCAACAAGAGTGAAACTCCATCTTAAAGAAAAAAAAAGAAGAAAGAAAGTACTTTCCAGATCTTTTCCTGTGCAAATATATAGGTGAATGAAAACTCGAAGCCCTGATGTGTCCCACTCTCATC	AGGCGGGAGAATTGCTTGAACCCTGGAGGCAGATGTTGCAGTAGGCTGAAACTGCGCCACTGCATTCCAGCCTGGGCAACAAGAGTGAAACTCCATCTTAAAAGAAAAAAAAAGAAGAAAGAAAGTACTTTCCAGATCTTTTCCTGTGCAAATATATAGGTGAATGAAAACTCGAAGCCCTGATGTGTCCCACTCTCATC
chr16:22241789:C:T	ATGCCCTGCTAATTTTTGTATTTTTCGTAGAGATAGGGTCTCGCCATGTTGCCCAGGCTGGTCTTTAACTCTTGGCCTCAAGTGATCCGCCCGCCTCAGCTTCCCAAAGTACTGGGATTACAGGCATGAGCCGACATGCCCAGCCTTTTCTTCTTCTTTTCTTTTTTCTTAGAGACACGGTCTTACTCTGTCACCCAGGC	ATGCCCTGCTAATTTTTGTATTTTTCGTAGAGATAGGGTCTCGCCATGTTGCCCAGGCTGGTCTTTAACTCTTGGCCTCAAGTGATCCGCCCGCCTCAGTTTCCCAAAGTACTGGGATTACAGGCATGAGCCGACATGCCCAGCCTTTTCTTCTTCTTTTCTTTTTTCTTAGAGACACGGTCTTACTCTGTCACCCAGGC
chr16:22241433:C:T	CCCCGTGGGTCTCCTCTGGGGTCCGGGGGCCCCTGAAGGGGCAGGTTTCCACTGATCCTGTTTCCTGTCCTAAGGCAGCTTTGAAATGAACACCCACCCCGAGGAGGACAGCTCAAGTGTCCGCAAGAGGGGCTGATTTAAATTACAGGCATTGGTTCTCACAGAATGCTGTGTTTACGTTAGAACAAAGTGATGTTTCT	CCCCGTGGGTCTCCTCTGGGGTCCGGGGGCCCCTGAAGGGGCAGGTTTCCACTGATCCTGTTTCCTGTCCTAAGGCAGCTTTGAAATGAACACCCACCCTGAGGAGGACAGCTCAAGTGTCCGCAAGAGGGGCTGATTTAAATTACAGGCATTGGTTCTCACAGAATGCTGTGTTTACGTTAGAACAAAGTGATGTTTCT
chr16:22207274:G:A	AAAGTTTGCGCATGCTCAATATAGAACCGCTGTCTCCTGCGTTGCTCACGGAGACTTGGAGTCACAGTGCTCTCGCGATCAGCAGCAGTAAACACACTAGGAACGCACTATTAAAATGAAGAGTGCCTACATATCAAAAATTAATATTTTTAATATTAAATCCTCACAAGTGTGTTTGGATTTGATTTTGAGTTTTCCTT	AAAGTTTGCGCATGCTCAATATAGAACCGCTGTCTCCTGCGTTGCTCACGGAGACTTGGAGTCACAGTGCTCTCGCGATCAGCAGCAGTAAACACACTAAGAACGCACTATTAAAATGAAGAGTGCCTACATATCAAAAATTAATATTTTTAATATTAAATCCTCACAAGTGTGTTTGGATTTGATTTTGAGTTTTCCTT
chr16:22210969:AT:A	AGCCTGAGGCAGGAGAATCACTTGAACCCAGGAGGCGGAGGTTGCGGTGAGCAGAGATCGTGCCACTGCACTCCAGCCTGGGCACAAAGCAAGACTCCATTTAAAAAATAAAATAAAATCCAGTGTTGGACGCAAGGCCGCCAGTTCCTCTGCTCCACCCTGCATTTCTCCAGGCCCCGTCGCCCTGCTGGCCTCCCACA	AGCCTGAGGCAGGAGAATCACTTGAACCCAGGAGGCGGAGGTTGCGGTGAGCAGAGATCGTGCCACTGCACTCCAGCCTGGGCACAAAGCAAGACTCCATTAAAAAATAAAATAAAATCCAGTGTTGGACGCAAGGCCGCCAGTTCCTCTGCTCCACCCTGCATTTCTCCAGGCCCCGTCGCCCTGCTGGCCTCCCACA
chr16:22211205:G:A	TTCAAGGGTGACGCTGCCAGGGCAGCTCATATGCAAAGCCCATGCAAAGCCCAGCCACAGCCAGGCAAGGGTGGGGAGGCCACAGGCGCCAGAGCAGCCGGGCTATGTTTGGTTTTTTATTTTTTATTTTTCTATGTGACATTTAAAAATAACTTTTGCAAAAGTAACCCATTTTCCTTGTTGAAACTCAAGCGAAGAAA	TTCAAGGGTGACGCTGCCAGGGCAGCTCATATGCAAAGCCCATGCAAAGCCCAGCCACAGCCAGGCAAGGGTGGGGAGGCCACAGGCGCCAGAGCAGCCAGGCTATGTTTGGTTTTTTATTTTTTATTTTTCTATGTGACATTTAAAAATAACTTTTGCAAAAGTAACCCATTTTCCTTGTTGAAACTCAAGCGAAGAAA
chr16:22219758:C:A	CATAGGGAGCCCCCATCTCTACTAAAAATACAAAAATTAGCTGGGCATGTTGGCATGAGCCTGTAATCCCAGCTACTCGGGAGGCTGAGGCAGGAGAATCGAGAATCGTTTGAACCCAGGAGGTATAGTTTGCAGGGAGCTGAGATTGCACCACTGCACTCTAGACTGGGCAACAAAGCGAGACTCTGTCTCAAAAAATA	CATAGGGAGCCCCCATCTCTACTAAAAATACAAAAATTAGCTGGGCATGTTGGCATGAGCCTGTAATCCCAGCTACTCGGGAGGCTGAGGCAGGAGAATAGAGAATCGTTTGAACCCAGGAGGTATAGTTTGCAGGGAGCTGAGATTGCACCACTGCACTCTAGACTGGGCAACAAAGCGAGACTCTGTCTCAAAAAATA
chr16:22220037:G:A	GCTGGGTGTGGTAGCTCACACCTGTAATCCCAGCCACTTTGGGGGTGCTGAGGCGGGAGGATTGCTTGACCCCAGGAGTTCAAGACCAGCCTGGCTGACGGGGTGAAACCCGGTCTCTATTTAAAAAAAAAAAAATCTCTGATTTGCTTTTAAAACATTTTACTGTATTATGTGGCAGAGAAAGCTATGGGTCACCAGTA	GCTGGGTGTGGTAGCTCACACCTGTAATCCCAGCCACTTTGGGGGTGCTGAGGCGGGAGGATTGCTTGACCCCAGGAGTTCAAGACCAGCCTGGCTGACAGGGTGAAACCCGGTCTCTATTTAAAAAAAAAAAAATCTCTGATTTGCTTTTAAAACATTTTACTGTATTATGTGGCAGAGAAAGCTATGGGTCACCAGTA
chr16:22219071:C:G	GGCTGTGAAGTCACAGCGAATTGAGTCACGTAGTCTATCCTAATGTTTTTAGCGAGGAGGAAACCGAGGGTCAGAGTGATCCCCAGGCCCACAGAAGCTCCCTAAGAGGAAGCCAGTCACATAAACAGATTCTAAAAAGCGAGATGGAGTAAATGGGAATACAGAGCAAGCAGGTGGGAGCTGAGAATGCCCACTGTGTG	GGCTGTGAAGTCACAGCGAATTGAGTCACGTAGTCTATCCTAATGTTTTTAGCGAGGAGGAAACCGAGGGTCAGAGTGATCCCCAGGCCCACAGAAGCTGCCTAAGAGGAAGCCAGTCACATAAACAGATTCTAAAAAGCGAGATGGAGTAAATGGGAATACAGAGCAAGCAGGTGGGAGCTGAGAATGCCCACTGTGTG
chr16:22221486:T:C	ATCACAGGCATGAGCCGTGCCCAACCATATAAGAAGGCTTCAGACAAAGGAAGGAGTGAGTCACTAACACGCTGATGATAAAGCAGAAAATAACAGTGCTCCCCACAACCCCCAAAGTCCCAGGGCTGTGGGACTCCTAGAGAAGCGTCTCAAATGGCTCCAGAGTCAGAAGGTGGATGGCGTTCTGTTCTCCAGCTGTG	ATCACAGGCATGAGCCGTGCCCAACCATATAAGAAGGCTTCAGACAAAGGAAGGAGTGAGTCACTAACACGCTGATGATAAAGCAGAAAATAACAGTGCCCCCCACAACCCCCAAAGTCCCAGGGCTGTGGGACTCCTAGAGAAGCGTCTCAAATGGCTCCAGAGTCAGAAGGTGGATGGCGTTCTGTTCTCCAGCTGTG
chr16:51025468:G:A	CTTCATTTTCTCTGTCATTGGCCAGGTTCCCGCCACACTCGTTGGGAGCGGGAAGAGGGGGGCAGGAGAGGGAAGGTAGGGGTCATAGACCGGAGCGAAGGATTGGAAAACTGGCTCCTAAGAGCTCTCTGCACAAAGAAAACACCATGGGTCCTGCCAAATCTGCCCGCTGCATGGTCTGACACCCACACGTGGCCCCC	CTTCATTTTCTCTGTCATTGGCCAGGTTCCCGCCACACTCGTTGGGAGCGGGAAGAGGGGGGCAGGAGAGGGAAGGTAGGGGTCATAGACCGGAGCGAAAGATTGGAAAACTGGCTCCTAAGAGCTCTCTGCACAAAGAAAACACCATGGGTCCTGCCAAATCTGCCCGCTGCATGGTCTGACACCCACACGTGGCCCCC
chr16:51903981:C:A	GTCTGACTATTAGACATAATGTGTGTGGTCTGGTAATGATGCCATGTGGAGCTGCCCGGTTCTACCAGGCCATTCGGGAAGTTCTGGTCCCTCTCAGTCCACACTCAAATTGGATTAACTTGGAAATGAGAAAGGCCATGCTTTTTTATGCCTGTGAGCAGATGCTAGGAATTTGGGGGCTCCCATGGGAAAGAAACATA	GTCTGACTATTAGACATAATGTGTGTGGTCTGGTAATGATGCCATGTGGAGCTGCCCGGTTCTACCAGGCCATTCGGGAAGTTCTGGTCCCTCTCAGTCAACACTCAAATTGGATTAACTTGGAAATGAGAAAGGCCATGCTTTTTTATGCCTGTGAGCAGATGCTAGGAATTTGGGGGCTCCCATGGGAAAGAAACATA
chr16:51025426:G:C	CTGCCAGCGCTCACCCACTGGAACATGCCATTTGAGAAATGTCTTCATTTTCTCTGTCATTGGCCAGGTTCCCGCCACACTCGTTGGGAGCGGGAAGAGGGGGGCAGGAGAGGGAAGGTAGGGGTCATAGACCGGAGCGAAGGATTGGAAAACTGGCTCCTAAGAGCTCTCTGCACAAAGAAAACACCATGGGTCCTGCC	CTGCCAGCGCTCACCCACTGGAACATGCCATTTGAGAAATGTCTTCATTTTCTCTGTCATTGGCCAGGTTCCCGCCACACTCGTTGGGAGCGGGAAGAGCGGGGCAGGAGAGGGAAGGTAGGGGTCATAGACCGGAGCGAAGGATTGGAAAACTGGCTCCTAAGAGCTCTCTGCACAAAGAAAACACCATGGGTCCTGCC
chr16:51906257:CA:C	TTAGAGATTCTGTTGAATTATTCAGGGCTAAATCAAGATGCGAAGACACCTTTTTTGAGACAGAAAATTGGCAAACACTCTTTAAGATGCCTTACAGCCAAAAAAAAAAAAAAAACTACAAATTCTGCTGCAGCTGTTGTATTTATCATAAAATAGGTAATGATAAAAAAAATTGTTACCTGCATAAGAATGACATGTAT	TTAGAGATTCTGTTGAATTATTCAGGGCTAAATCAAGATGCGAAGACACCTTTTTTGAGACAGAAAATTGGCAAACACTCTTTAAGATGCCTTACAGCCAAAAAAAAAAAAAAACTACAAATTCTGCTGCAGCTGTTGTATTTATCATAAAATAGGTAATGATAAAAAAAATTGTTACCTGCATAAGAATGACATGTAT
chr16:51169234:C:G	AAAAAAAAAAAAAAATCGGCGACCCCTCTGGACACAGCTTCCCTTCAGTCCGTTTGCTCACCTCAAAACAGTGCTCAGGAGGAAGAAAGCCTGTTCCCCCCTCCGCCCCAGAACAACAGGGAGAGGGGAAGAATCCATTTGAATTTGCTTGATGAAATATTCAAGCTGACTCTACATAACCTTTCTAATAGACTTTTTCT	AAAAAAAAAAAAAAATCGGCGACCCCTCTGGACACAGCTTCCCTTCAGTCCGTTTGCTCACCTCAAAACAGTGCTCAGGAGGAAGAAAGCCTGTTCCCCGCTCCGCCCCAGAACAACAGGGAGAGGGGAAGAATCCATTTGAATTTGCTTGATGAAATATTCAAGCTGACTCTACATAACCTTTCTAATAGACTTTTTCT
chr16:51624129:C:A	TCTGATCCTGTAACCATGTCTGTCCTGCATAGACCTGGGGGAGGAGGATATTGGCCTTCCATCCATGAGGCTGTCTTCTGAGATTCTTAACTGTTGTCCCCGCCTATTGTAAACACCCTTGTCGAAAGCAGAGTTTAAGATTATTTTTATCAAATCATATATTTTTGGTTCACTAAGGACAACTTTGGACCTGATCCGTC	TCTGATCCTGTAACCATGTCTGTCCTGCATAGACCTGGGGGAGGAGGATATTGGCCTTCCATCCATGAGGCTGTCTTCTGAGATTCTTAACTGTTGTCCACGCCTATTGTAAACACCCTTGTCGAAAGCAGAGTTTAAGATTATTTTTATCAAATCATATATTTTTGGTTCACTAAGGACAACTTTGGACCTGATCCGTC
chr16:51425192:A:G	AAGCCCATTGAACCAATTACCAGAATCATCTTGAGTGCCTCTCTGACCACACTAGGCTCCTGGCAGAACTTTCCTTTCAGATAACTAATTTAGCACCAGATAGCTAATATTGTTCACTTGTGTTGACTTGCACATTCTCACACACACACACATACACACACACACATAAAATTCATATATTAATTTATCTTTACCACAGT	AAGCCCATTGAACCAATTACCAGAATCATCTTGAGTGCCTCTCTGACCACACTAGGCTCCTGGCAGAACTTTCCTTTCAGATAACTAATTTAGCACCAGGTAGCTAATATTGTTCACTTGTGTTGACTTGCACATTCTCACACACACACACATACACACACACACATAAAATTCATATATTAATTTATCTTTACCACAGT
chr16:51621738:T:C	TGAACCTGGACTGATGGAGCAGCTGCCATCTTGAATGTTGCTGGTTGCTGTGATGGAGACAGAGAGGGAGCTTTAGGCATCACATGCCTACCATTAAACTTTTAGCCCAGAAGTGACATATGGCATTTCTATTCAAAATTTGTTGATCATAAGTTATCACGTGGTCCCTCACAATCATAAAGGGACCAGGAAGTACAGTT	TGAACCTGGACTGATGGAGCAGCTGCCATCTTGAATGTTGCTGGTTGCTGTGATGGAGACAGAGAGGGAGCTTTAGGCATCACATGCCTACCATTAAACCTTTAGCCCAGAAGTGACATATGGCATTTCTATTCAAAATTTGTTGATCATAAGTTATCACGTGGTCCCTCACAATCATAAAGGGACCAGGAAGTACAGTT
chr16:51740595:C:T	CTCCTTATAATTGCTTTTGAGCAATTTGTTTATGATATATCTTGGTATTGTTTTTATCATGTTTCTTGTGGTTGGGGTTCATTGAGATTTTTTCTTAACCCTGGATCCAAAGCAGTAGAGATTCTTGTATTTGTGATTTTATAGCAATTGAATCTATAATTTGTGCACCAAACCTCTGTAATATGCAATTTACCTATACA	CTCCTTATAATTGCTTTTGAGCAATTTGTTTATGATATATCTTGGTATTGTTTTTATCATGTTTCTTGTGGTTGGGGTTCATTGAGATTTTTTCTTAACTCTGGATCCAAAGCAGTAGAGATTCTTGTATTTGTGATTTTATAGCAATTGAATCTATAATTTGTGCACCAAACCTCTGTAATATGCAATTTACCTATACA
chr16:51735998:G:A	GCAAGAGAGGAAAGAAGAAAGAAGGGAGGGAGGGAGGGAGGCAGAGAGGGGGAGAAGGAAGAAGGAAGAAAGGAAGCAAGGAGGGAAAGAAGGAAGAAAGGAAGGAAGGAAGGAAGGAAGCAAGGGAGGGAGGGAGGGAGGGAAGGAAGAAGAGCACATTTGCCCATGATAACTGACATTATCTGTTATCATTAACATGA	GCAAGAGAGGAAAGAAGAAAGAAGGGAGGGAGGGAGGGAGGCAGAGAGGGGGAGAAGGAAGAAGGAAGAAAGGAAGCAAGGAGGGAAAGAAGGAAGAAAAGAAGGAAGGAAGGAAGGAAGCAAGGGAGGGAGGGAGGGAGGGAAGGAAGAAGAGCACATTTGCCCATGATAACTGACATTATCTGTTATCATTAACATGA
chr16:51422686:C:T	TGCTTTCTCTGTGAAGATCCCTCCTGGGCTGAGACTGGAAAAAAGGAGCTCATTTTTGTCCTGTAGTGGTTCTCACCCTGGCAAAGAGGAAAATGAAAACGAACACTTTGAAATGCTAATTATTTAATCTCTGCCAATGTTGGCTGCTTCCAGCGGAGCCTCATGCTCATTTGTAAAATGAAACCATTTTAGGAAATAAT	TGCTTTCTCTGTGAAGATCCCTCCTGGGCTGAGACTGGAAAAAAGGAGCTCATTTTTGTCCTGTAGTGGTTCTCACCCTGGCAAAGAGGAAAATGAAAATGAACACTTTGAAATGCTAATTATTTAATCTCTGCCAATGTTGGCTGCTTCCAGCGGAGCCTCATGCTCATTTGTAAAATGAAACCATTTTAGGAAATAAT
chr16:51737473:TC:T	CTTGATGTTATTTAGTTTGATTTGGAATATCACCGTGATTTATGAGTCTGTTAAATAAAGGTCATTTAGTAGGGCCACATCACCTTACCCTTAAGATTTCCAAATATATTTTGGGGAGATTTTCTATATTCTGTACCAGAGTTTGACACATAACAGTTATATATAAATGTTTCTTAAAATTGCCTCTACATTAAAAAATG	CTTGATGTTATTTAGTTTGATTTGGAATATCACCGTGATTTATGAGTCTGTTAAATAAAGGTCATTTAGTAGGGCCACATCACCTTACCCTTAAGATTTCAAATATATTTTGGGGAGATTTTCTATATTCTGTACCAGAGTTTGACACATAACAGTTATATATAAATGTTTCTTAAAATTGCCTCTACATTAAAAAATG
chr16:51167596:C:G	ATAAACTACAAATTCCTAACGTTTGTAAATTTTGAGTGATAGACACAAAGCGTTTCTTAAATTCTTCTCTGGGCTGTTCTGTATTTTTACAATTCCCCCCTTTTTAAAAAAAAAAGCTGGGGAAACTGTCACCAAAGTGAATATTTTTAGCTAAACAATTCTGTGAACTTAGTTGCAGCAACAATCCTTCCTTAATTCAG	ATAAACTACAAATTCCTAACGTTTGTAAATTTTGAGTGATAGACACAAAGCGTTTCTTAAATTCTTCTCTGGGCTGTTCTGTATTTTTACAATTCCCCCGTTTTTAAAAAAAAAAGCTGGGGAAACTGTCACCAAAGTGAATATTTTTAGCTAAACAATTCTGTGAACTTAGTTGCAGCAACAATCCTTCCTTAATTCAG
chr16:51423945:A:G	TGCAGATGGCTGCCTAGAATAGCCTAGTCCCTGTGTGCTCATATTCCTGGTATTTTTCTCCTTTTTCTTATAAGGACGGCAGTCCTACTGGATCAGAGCACTACCCTGATGACCTCATTTGACCTTAATTATCTCCTTAAAGGCCCTTTCTCCAAATGCAGTTATATTGGGGATTAGGGCTTCAACACAATGAATTTTGG	TGCAGATGGCTGCCTAGAATAGCCTAGTCCCTGTGTGCTCATATTCCTGGTATTTTTCTCCTTTTTCTTATAAGGACGGCAGTCCTACTGGATCAGAGCGCTACCCTGATGACCTCATTTGACCTTAATTATCTCCTTAAAGGCCCTTTCTCCAAATGCAGTTATATTGGGGATTAGGGCTTCAACACAATGAATTTTGG
chr16:51718336:C:T	CCTGTGGGCCCCTGTTTAAGGTGTTCCCCCTTTTTAGGCCAAATCAATGTAGACCCTTCATGTATTGACTTAAGACTGCCTGTAACCTCTGCCTGCCTGCCTTTAGAAACCTTTGCCTGCAAGTTATTGCAAAGGGATGAGAGGGACCTGGGTCTTAAGCATGAGCTGCCTGATTCTCCTCGCTTGGTGCCCTGCAAGTA	CCTGTGGGCCCCTGTTTAAGGTGTTCCCCCTTTTTAGGCCAAATCAATGTAGACCCTTCATGTATTGACTTAAGACTGCCTGTAACCTCTGCCTGCCTGTCTTTAGAAACCTTTGCCTGCAAGTTATTGCAAAGGGATGAGAGGGACCTGGGTCTTAAGCATGAGCTGCCTGATTCTCCTCGCTTGGTGCCCTGCAAGTA
chr16:51424250:A:G	ATTGCATTCCTCAGTTCTTTGGAATACACACCTGAGATTTCTCCCCAAATCTAATCATGTATATAACAGTGTTTTTCAAACTTCAGGCATTTAACTACCATCTTCATGTTTTACCATACTCACAGTCCCCCACACAATAATTTATTTAGTATCTTTCTTGAAATTGACTTTATATTTAACTTAAATATATTTATTTTAAA	ATTGCATTCCTCAGTTCTTTGGAATACACACCTGAGATTTCTCCCCAAATCTAATCATGTATATAACAGTGTTTTTCAAACTTCAGGCATTTAACTACCGTCTTCATGTTTTACCATACTCACAGTCCCCCACACAATAATTTATTTAGTATCTTTCTTGAAATTGACTTTATATTTAACTTAAATATATTTATTTTAAA
chr16:51619890:T:C	ATGCCACTGCACCCAGCTAAGTTTTTAATTTTTTGAAGAGACAAGGTCTTGCTTTGTTGCCTAGGCTGGTCTCGAACTCCTGGCTTTGACCAATCCTCCTGTCTCAGCCTCCCAAATGCTGGTATTACAGGTGTAGGCCACCGTGTCTGACCTTGTTTTTGTTTTTGAAGCTCAATCAGATGATGTTACTCACAGCTCTG	ATGCCACTGCACCCAGCTAAGTTTTTAATTTTTTGAAGAGACAAGGTCTTGCTTTGTTGCCTAGGCTGGTCTCGAACTCCTGGCTTTGACCAATCCTCCCGTCTCAGCCTCCCAAATGCTGGTATTACAGGTGTAGGCCACCGTGTCTGACCTTGTTTTTGTTTTTGAAGCTCAATCAGATGATGTTACTCACAGCTCTG
chr16:51713022:C:A	TTCTGTTGTGAGATCCTATGTCTCTTACAATGGAAAGATACTCAACTTTAAGAGAGATTTAAGTAAGCAAAAGGTCTATGGCCTGAAATGTTATAACAGCCCTAGAATAAAAAAAAGTTATCCACAATATCACCAGGCTAAATAAACCAACTCTTCTCAATATTGTGTTTGCCTTCCAGGGCTCATCTCTTAAAAGTATT	TTCTGTTGTGAGATCCTATGTCTCTTACAATGGAAAGATACTCAACTTTAAGAGAGATTTAAGTAAGCAAAAGGTCTATGGCCTGAAATGTTATAACAGACCTAGAATAAAAAAAAGTTATCCACAATATCACCAGGCTAAATAAACCAACTCTTCTCAATATTGTGTTTGCCTTCCAGGGCTCATCTCTTAAAAGTATT
chr16:51784918:A:G	CCTCTTGGATAACATCCGAAGGCAATTGAGGGGTAAAATAATACTAATAATGATAACAATAATTAGTATGAAAAGGAAAAAAAGGGTTTATCACCACACAAAGCAGAAACTATAGCCTCCTTCACTTATATTAATCTCATATTCGCTCATTTCTTCTGTTTAGGGTCTAATAAGGATTTCTTCTCATTGAGATAAATGAA	CCTCTTGGATAACATCCGAAGGCAATTGAGGGGTAAAATAATACTAATAATGATAACAATAATTAGTATGAAAAGGAAAAAAAGGGTTTATCACCACACGAAGCAGAAACTATAGCCTCCTTCACTTATATTAATCTCATATTCGCTCATTTCTTCTGTTTAGGGTCTAATAAGGATTTCTTCTCATTGAGATAAATGAA
chr16:51782282:C:G	AAGGCTTATTACCAGTCATCTATTGCTGTGTAACAAAGCACCCAATTGTGGCTGAAACAATAAACATTTACTTAGCTCATAAATGCATAGGATGATTGACAGTTTCTTTTGGTCTGGGATAGGCTCAGCAGATTTTAGCTGCCATTGCTCATGCGTCTGCTGTTACTTGATAGATCAGTTGGGAATTGCCTTGTCTAGGA	AAGGCTTATTACCAGTCATCTATTGCTGTGTAACAAAGCACCCAATTGTGGCTGAAACAATAAACATTTACTTAGCTCATAAATGCATAGGATGATTGAGAGTTTCTTTTGGTCTGGGATAGGCTCAGCAGATTTTAGCTGCCATTGCTCATGCGTCTGCTGTTACTTGATAGATCAGTTGGGAATTGCCTTGTCTAGGA
chr16:51779675:A:AT	CCCTATTTACCCTGATGTCATTACTATGCATTGCATGCCTGTATCAAAGTATCTCATGTAATCCATAAATATATACACATACTATGTACCTGCAAACAATTTTTAAAGATATCATTAACATGAAATAAAATCATTGCTGCTTTCATATCAATCAGCAAAATTTTAAAATGTTATCAGTTTCAATTTCTAATATAGTAAG	CCCTATTTACCCTGATGTCATTACTATGCATTGCATGCCTGTATCAAAGTATCTCATGTAATCCATAAATATATACACATACTATGTACCTGCAAACAATTTTTTAAAGATATCATTAACATGAAATAAAATCATTGCTGCTTTCATATCAATCAGCAAAATTTTAAAATGTTATCAGTTTCAATTTCTAATATAGTAAG
chr16:51783289:G:A	TAAAACTCAAACGAAAGACCAAGATATAATGTATTTAATCACTAAGGCGTTAGTATTAATGAAAGTTCTACAAATTAAAAAGAAAATGAGAAATGATTCGAAAATCGACATTTGCAAATTATGTGAACAGGAAATGCTATGAAAGTGAAATATGAGTGGCTAATAAACTTATACAAAGGTGATCTATTATTCATTACTAA	TAAAACTCAAACGAAAGACCAAGATATAATGTATTTAATCACTAAGGCGTTAGTATTAATGAAAGTTCTACAAATTAAAAAGAAAATGAGAAATGATTCAAAAATCGACATTTGCAAATTATGTGAACAGGAAATGCTATGAAAGTGAAATATGAGTGGCTAATAAACTTATACAAAGGTGATCTATTATTCATTACTAA
chr16:51786107:C:A	CCTCTTGTGTGATCTTTTTGGAGCTTGTTGGTTTGGCTCCCAATCCAGTTAGGAAATAGAAGTAGATTCACATAGGGCATTGTCCTTCCTCAAGACAAGCTATCTCTCCCTCCTAGGCGGAGTCCTTGGTGGAAATGCTTGAGATCCGCTGTACACAGAGTGTGATCAGGGCTCCCTTCTTCTGGCATCTCACACATCTG	CCTCTTGTGTGATCTTTTTGGAGCTTGTTGGTTTGGCTCCCAATCCAGTTAGGAAATAGAAGTAGATTCACATAGGGCATTGTCCTTCCTCAAGACAAGATATCTCTCCCTCCTAGGCGGAGTCCTTGGTGGAAATGCTTGAGATCCGCTGTACACAGAGTGTGATCAGGGCTCCCTTCTTCTGGCATCTCACACATCTG
chr16:51428908:G:T	TCCTTATTCCTTGGATAACCTGATCCACATCAGGGTACATGTTATAGCTTCTCAAAGTGTGATTCTTGGATAAGAAGTATCAGGATCACCTGGGAGCTTGTTAGTGTAGGGGAGGACAAATTTGCCCCCTACACTCTTCGGTTCAATTACTGGGGGCCTGTGAATTAAACAACAACAGACAGATAATATACAAGAGAAAA	TCCTTATTCCTTGGATAACCTGATCCACATCAGGGTACATGTTATAGCTTCTCAAAGTGTGATTCTTGGATAAGAAGTATCAGGATCACCTGGGAGCTTTTTAGTGTAGGGGAGGACAAATTTGCCCCCTACACTCTTCGGTTCAATTACTGGGGGCCTGTGAATTAAACAACAACAGACAGATAATATACAAGAGAAAA
chr16:51774837:A:G	TTCTGGAATTTTGATTTGAAAGAAAAATTTTCTTTCTGCTCTACTTACTGAAAGATTAATAATAATAATAGCTTTCTTGCTACAATATCAATTCAAAATAATAGCCCCTTTGGCTCTAAGTTGGCATACTTTTGATCCTATGGGTTAACTTTATGGAAATGGATTAATCAGCACTCTTGCAAATGACAGAAACCAGTTTA	TTCTGGAATTTTGATTTGAAAGAAAAATTTTCTTTCTGCTCTACTTACTGAAAGATTAATAATAATAATAGCTTTCTTGCTACAATATCAATTCAAAATGATAGCCCCTTTGGCTCTAAGTTGGCATACTTTTGATCCTATGGGTTAACTTTATGGAAATGGATTAATCAGCACTCTTGCAAATGACAGAAACCAGTTTA
chr16:51778953:A:G	TATTCAAAAGACAGGCAATAACAAAGGCTAATGAGAATGTGGGGAAAAAAACCCTCATACACTGTTGGTGGGAATGTAAATTAGTACAACCACTATGGAATACAGTTTGGAGGTTTCTCAAAAAACTAAAAATAAAGCTACCATACTATCCAGTAATCCCACTCCTAGGTATATCCCCAAAAGCAAGGAAATCAGTATAT	TATTCAAAAGACAGGCAATAACAAAGGCTAATGAGAATGTGGGGAAAAAAACCCTCATACACTGTTGGTGGGAATGTAAATTAGTACAACCACTATGGAGTACAGTTTGGAGGTTTCTCAAAAAACTAAAAATAAAGCTACCATACTATCCAGTAATCCCACTCCTAGGTATATCCCCAAAAGCAAGGAAATCAGTATAT
chr16:51770258:G:A	AACTACTTAACATTATAATTAAAACCGATACATATCTAGTTGAAAAACTATCCGGTCCCTAAAATACTTCCACAGGAGACGGTTACATACTTTGGCACAGAATCCCCCTGTCACTTCCAAAACACTGACTTTTTTATTCTGAAGGGGAGATTTTAAATTTTCCCACAATATCATATCAAACAAGAGTCCAGCATTATGCA	AACTACTTAACATTATAATTAAAACCGATACATATCTAGTTGAAAAACTATCCGGTCCCTAAAATACTTCCACAGGAGACGGTTACATACTTTGGCACAAAATCCCCCTGTCACTTCCAAAACACTGACTTTTTTATTCTGAAGGGGAGATTTTAAATTTTCCCACAATATCATATCAAACAAGAGTCCAGCATTATGCA
chr16:51784241:A:G	AAATTAGGTAGTAGGAGTCTTTGCAAACTGCTTTTCGGTGCATTGAAATGCAAAAAAAATAGCTCCAACTAGACCTATCTAATTTTTCCTCAGAGGAGAAGATCAATCAGCAAAGACAACATTTTGCTTTTCTCTCTCAGTCCTTCCCTCCCCTGAACAAATGCTTAATCTGAATAACAAACTAATAAAAAATAATTTGG	AAATTAGGTAGTAGGAGTCTTTGCAAACTGCTTTTCGGTGCATTGAAATGCAAAAAAAATAGCTCCAACTAGACCTATCTAATTTTTCCTCAGAGGAGAGGATCAATCAGCAAAGACAACATTTTGCTTTTCTCTCTCAGTCCTTCCCTCCCCTGAACAAATGCTTAATCTGAATAACAAACTAATAAAAAATAATTTGG
chr16:51783551:A:C	ATATTATCCAGAGCTAGAAGAAGGGGAAAATGAGCCCTGTATATATTGTTGCAGGTTGTAAATTGGTACAATCTCCTTGTAGGATTTAGCAGCCTCTGTAAAAAACTTGAATTATATATATTCTGATCCAAAACACTCTATCTTGCCTAAATGCATATGTAAACTTTCTCTTTCTCTCTAACCGTGACTCTTTCTCATCC	ATATTATCCAGAGCTAGAAGAAGGGGAAAATGAGCCCTGTATATATTGTTGCAGGTTGTAAATTGGTACAATCTCCTTGTAGGATTTAGCAGCCTCTGTCAAAAACTTGAATTATATATATTCTGATCCAAAACACTCTATCTTGCCTAAATGCATATGTAAACTTTCTCTTTCTCTCTAACCGTGACTCTTTCTCATCC
chr16:51651454:C:T	CAGGAGGACTGTGTCATCAATCATTGGGTCAGAAGGCATAGATTGTGGGTTTTCTAAACATGGATCTGAATGGGAGCGATTTATTGGATTTTGGAGTTACGTTTGTTTACTTGGTCTTGGCGTGTATATCGAATCTGGTATCCGGAGGACAAGAATAAGAGGAATCAAATATTTCTGAAGGAAATGGCAAACTAGAATTG	CAGGAGGACTGTGTCATCAATCATTGGGTCAGAAGGCATAGATTGTGGGTTTTCTAAACATGGATCTGAATGGGAGCGATTTATTGGATTTTGGAGTTATGTTTGTTTACTTGGTCTTGGCGTGTATATCGAATCTGGTATCCGGAGGACAAGAATAAGAGGAATCAAATATTTCTGAAGGAAATGGCAAACTAGAATTG
chr16:51769100:T:C	CATTCTGCTCATTTGGGATGAGTAGAAGGAGTGACCTATTCTGTGTGAAAGATGTGGTTAAAGAAGTAGGAGAAGAAAGGGAAAGACACATTCTCCAACTTAGAAATTACTGCTGTCACTGTATTTTAAAAAATATAAGCAGTGGTATAAATTGAAGGCAAGAGGGGCTAAAATTAACTTAAAAATGCAGCAACTCTTTG	CATTCTGCTCATTTGGGATGAGTAGAAGGAGTGACCTATTCTGTGTGAAAGATGTGGTTAAAGAAGTAGGAGAAGAAAGGGAAAGACACATTCTCCAACCTAGAAATTACTGCTGTCACTGTATTTTAAAAAATATAAGCAGTGGTATAAATTGAAGGCAAGAGGGGCTAAAATTAACTTAAAAATGCAGCAACTCTTTG
chr16:51779716:C:T	GTATCAAAGTATCTCATGTAATCCATAAATATATACACATACTATGTACCTGCAAACAATTTTTAAAGATATCATTAACATGAAATAAAATCATTGCTGCTTTCATATCAATCAGCAAAATTTTAAAATGTTATCAGTTTCAATTTCTAATATAGTAAGTATCAGTAGTTATAATCTATAAAAATCAAAGTTCTTTGAGG	GTATCAAAGTATCTCATGTAATCCATAAATATATACACATACTATGTACCTGCAAACAATTTTTAAAGATATCATTAACATGAAATAAAATCATTGCTGTTTTCATATCAATCAGCAAAATTTTAAAATGTTATCAGTTTCAATTTCTAATATAGTAAGTATCAGTAGTTATAATCTATAAAAATCAAAGTTCTTTGAGG
chr16:51778560:T:C	CATTGGAGTGGGCAAAGAATTCTTGAGCAATACCTCACAGGCTCAGGCAACCAAAAATGGAAAAATTAGATCACATTAAGTTAAAAAGCTTCCATATAGTAAAGGAAGCAATCAACAAAGTGAAGAGACACCCACAGAATGAGGAAAAATATTTGCAAACTACCCATCTAACAAGGGATTAATAACCAGAATATGTAAGG	CATTGGAGTGGGCAAAGAATTCTTGAGCAATACCTCACAGGCTCAGGCAACCAAAAATGGAAAAATTAGATCACATTAAGTTAAAAAGCTTCCATATAGCAAAGGAAGCAATCAACAAAGTGAAGAGACACCCACAGAATGAGGAAAAATATTTGCAAACTACCCATCTAACAAGGGATTAATAACCAGAATATGTAAGG
chr16:51768769:C:T	CTCAGTCATGAAAGATGCAGAAAGTGGAGGATGCAGTTTTGCTCACTTGCAAATGATTGGGTTCAATATGAATAGGCTATGCATTGAAGCTCTGGCAGACAATGCAGGTTAAAACCGTGCCTTTTGCTCTGCCTGGATTTCCATGACCTTTGAGTAGACTTCTGGGGCAAATGATCCAACTCCCTAACCCCTCACCATAT	CTCAGTCATGAAAGATGCAGAAAGTGGAGGATGCAGTTTTGCTCACTTGCAAATGATTGGGTTCAATATGAATAGGCTATGCATTGAAGCTCTGGCAGATAATGCAGGTTAAAACCGTGCCTTTTGCTCTGCCTGGATTTCCATGACCTTTGAGTAGACTTCTGGGGCAAATGATCCAACTCCCTAACCCCTCACCATAT
chr16:51775798:T:C	TAATGTAGTTGCATGTCTGTAGAAAGAACCCTTCGCATTGCCATGAGTTCTCTAGTCCTTACAATTAACGGCTAGAACCAGAAAACTTGGAGGAGGGTGTCAAAATTGTACAAAATTTTCCACGAGAGATACCCGGTGATCTTTTTTGTTTATTTCAAATTTCTTTTACTCTTCCTCCCAAGGAGAGATTATTCTGATTA	TAATGTAGTTGCATGTCTGTAGAAAGAACCCTTCGCATTGCCATGAGTTCTCTAGTCCTTACAATTAACGGCTAGAACCAGAAAACTTGGAGGAGGGTGCCAAAATTGTACAAAATTTTCCACGAGAGATACCCGGTGATCTTTTTTGTTTATTTCAAATTTCTTTTACTCTTCCTCCCAAGGAGAGATTATTCTGATTA
chr16:51781213:T:G	TCTCTCACCTAATGGAGACTGGATCTCAACCGACCATTAATCTACATCCAGAGATCACCAAATGCTCTGACCACAAAACTAAATTCCCAAGTCATTATTTCCACCCATGGAAAATAACTTATTAGCCATAGACACAGTAAAAGCAAAAACAAAGAATAAAGCAAAGAAGAAAATTAAAATCAGAAAAGAGGAGAATCAGC	TCTCTCACCTAATGGAGACTGGATCTCAACCGACCATTAATCTACATCCAGAGATCACCAAATGCTCTGACCACAAAACTAAATTCCCAAGTCATTATTGCCACCCATGGAAAATAACTTATTAGCCATAGACACAGTAAAAGCAAAAACAAAGAATAAAGCAAAGAAGAAAATTAAAATCAGAAAAGAGGAGAATCAGC
chr16:51787227:T:C	TGTGTAGTTTTGCAAATGGAAGTATTCTTTGCTGGCCAAGTTGAAAAACAAATTGTTAATTGTATTGTTTCTTAGTTTCCCTTAGATAAGTTCGATCAATAAAGAATCCATTTCTTCTGCAAAGGCAAAACTAAAATGCGTATTTGAAGAAGAAATTTAAATCCAGGAACTGAGTACCAGGTTGGGAAGAAAGCTAGACG	TGTGTAGTTTTGCAAATGGAAGTATTCTTTGCTGGCCAAGTTGAAAAACAAATTGTTAATTGTATTGTTTCTTAGTTTCCCTTAGATAAGTTCGATCAACAAAGAATCCATTTCTTCTGCAAAGGCAAAACTAAAATGCGTATTTGAAGAAGAAATTTAAATCCAGGAACTGAGTACCAGGTTGGGAAGAAAGCTAGACG
chr16:51905955:CT:C	AAAGAAGGCAGGCAGGCAGGCAAGTTAATGGACAAGCTTTAAGAAGGAAATTCTCATTAAAAAATAATTAAGAGCAATAGCCAACCTCCAGGAATGTTCTTTGTCCCTTTTAGGAGCCTCTGCTCTATGGCAAACAAGAAAACTGTCAGCAAAAATAAGCACCCTGCACATGTGTGAAGCACTGACTCCTACCCTTTAAA	AAAGAAGGCAGGCAGGCAGGCAAGTTAATGGACAAGCTTTAAGAAGGAAATTCTCATTAAAAAATAATTAAGAGCAATAGCCAACCTCCAGGAATGTTCTTGTCCCTTTTAGGAGCCTCTGCTCTATGGCAAACAAGAAAACTGTCAGCAAAAATAAGCACCCTGCACATGTGTGAAGCACTGACTCCTACCCTTTAAA
chr16:51165891:T:C	GGATTTAGCCTGGTCCAATTTTCCTTCTCTGGGATTTCCTGTCCTTTTTTGTAGATGTTTCTATCTATCGAATGTTCCCTGGTCATTGGTTGAAGGCCATCAAGTCGGCGGTGAAAGTCTTACCCAGTACTTACACAGTACTTCAGCTTAGCTGCGAAAATATCAATGAGCTGCCGAACTGTGTGGACCCCAAGCCAGGC	GGATTTAGCCTGGTCCAATTTTCCTTCTCTGGGATTTCCTGTCCTTTTTTGTAGATGTTTCTATCTATCGAATGTTCCCTGGTCATTGGTTGAAGGCCACCAAGTCGGCGGTGAAAGTCTTACCCAGTACTTACACAGTACTTCAGCTTAGCTGCGAAAATATCAATGAGCTGCCGAACTGTGTGGACCCCAAGCCAGGC
chr16:51906018:C:T	AATAATTAAGAGCAATAGCCAACCTCCAGGAATGTTCTTTGTCCCTTTTAGGAGCCTCTGCTCTATGGCAAACAAGAAAACTGTCAGCAAAAATAAGCACCCTGCACATGTGTGAAGCACTGACTCCTACCCTTTAAAGATCTCCTTGCTTTCTTTGATTTCTGTTTGTGATGCTAAATTTCTTGCTGCCTCTTTAAGCT	AATAATTAAGAGCAATAGCCAACCTCCAGGAATGTTCTTTGTCCCTTTTAGGAGCCTCTGCTCTATGGCAAACAAGAAAACTGTCAGCAAAAATAAGCATCCTGCACATGTGTGAAGCACTGACTCCTACCCTTTAAAGATCTCCTTGCTTTCTTTGATTTCTGTTTGTGATGCTAAATTTCTTGCTGCCTCTTTAAGCT
chr16:51903470:A:G	CCTGGAGAATAAAAAACATGTTCCAACCAGAAACATGAAGAAGGATTTGCGGTGAAGGAGACATTAGAGATGGGCTACAAAAGAAATAGTATCATCATTAGACAGTGTGGCATGTGGCTAGATACACCCATAATACACTCTCACCTGAGGATAAGATGGTTAATACAGCAGAGGCTGGAGGGAAGGAGTGATGTGATGGT	CCTGGAGAATAAAAAACATGTTCCAACCAGAAACATGAAGAAGGATTTGCGGTGAAGGAGACATTAGAGATGGGCTACAAAAGAAATAGTATCATCATTGGACAGTGTGGCATGTGGCTAGATACACCCATAATACACTCTCACCTGAGGATAAGATGGTTAATACAGCAGAGGCTGGAGGGAAGGAGTGATGTGATGGT
chr16:49874676:A:G	CACACACATATGCATTCATGCACACGTGTACACACTCTCGCATGCATCCACATGCACACACTAGTACACACAGACTCACACACATGCACACACATACCCAACAGGTACCCACACAGACTCAGACACACGCACAGTCATGCATGCACACTTATGTGCACATACAGGCACACAGACTCACACACATGCACAACTATTATAGG	CACACACATATGCATTCATGCACACGTGTACACACTCTCGCATGCATCCACATGCACACACTAGTACACACAGACTCACACACATGCACACACATACCCGACAGGTACCCACACAGACTCAGACACACGCACAGTCATGCATGCACACTTATGTGCACATACAGGCACACAGACTCACACACATGCACAACTATTATAGG
chr16:51407936:G:T	ATGCTGCTATAAAGACACATGCACATGTATGTTTATTGTGGCACTATTCACAATAGCAAAGACTTGGAACCAACCCAAATGTCCAACAATGATAGACTGGATTAAGAAAATGTGGCACATATACACCATGCAATACTATGCAGCCATAAAAAATGATGAGTTCATGTCCTTTGTAGGGACATGGATGAAATTGGAAATCA	ATGCTGCTATAAAGACACATGCACATGTATGTTTATTGTGGCACTATTCACAATAGCAAAGACTTGGAACCAACCCAAATGTCCAACAATGATAGACTGTATTAAGAAAATGTGGCACATATACACCATGCAATACTATGCAGCCATAAAAAATGATGAGTTCATGTCCTTTGTAGGGACATGGATGAAATTGGAAATCA
chr16:51415931:T:C	AAAGAAGCTCCATAACCCTCCCACCCCTGATGATCCCCACCACCATTGAGTTCAGTCTATGCATTTTAAAACTCCATCTTCAGGAACTTTTGAGGAAACTCTTACCTCCCCACACCCTCACTCCAAACAATAGTGCATTGGAGGTGATTTCAAATACAGTTCATTGAGGCTGAGGAAATGGACAAAAACTTCTGTGTGTT	AAAGAAGCTCCATAACCCTCCCACCCCTGATGATCCCCACCACCATTGAGTTCAGTCTATGCATTTTAAAACTCCATCTTCAGGAACTTTTGAGGAAACCCTTACCTCCCCACACCCTCACTCCAAACAATAGTGCATTGGAGGTGATTTCAAATACAGTTCATTGAGGCTGAGGAAATGGACAAAAACTTCTGTGTGTT
chr16:51415946:C:A	CCCTCCCACCCCTGATGATCCCCACCACCATTGAGTTCAGTCTATGCATTTTAAAACTCCATCTTCAGGAACTTTTGAGGAAACTCTTACCTCCCCACACCCTCACTCCAAACAATAGTGCATTGGAGGTGATTTCAAATACAGTTCATTGAGGCTGAGGAAATGGACAAAAACTTCTGTGTGTTTGCCCTTAAAAAGAG	CCCTCCCACCCCTGATGATCCCCACCACCATTGAGTTCAGTCTATGCATTTTAAAACTCCATCTTCAGGAACTTTTGAGGAAACTCTTACCTCCCCACAACCTCACTCCAAACAATAGTGCATTGGAGGTGATTTCAAATACAGTTCATTGAGGCTGAGGAAATGGACAAAAACTTCTGTGTGTTTGCCCTTAAAAAGAG
chr16:51415198:G:A	TATGTGCCCATCTCCCAGGGGGTGGTACCTTTCCTCCCCCAATTTCAGAATTACTGCTCCAGTTAATCTCTGAACCCTTTTACAACTCAAAATTCTGCAGGCCAATTCGTTGCCAACATTTGGTCAGGAGATGAGTGGAGAAGAGAGGGATTTAAAAAATATATTGGGCAGCTTTGTTCTTAAGCTGGTATTGGTGCCAT	TATGTGCCCATCTCCCAGGGGGTGGTACCTTTCCTCCCCCAATTTCAGAATTACTGCTCCAGTTAATCTCTGAACCCTTTTACAACTCAAAATTCTGCAAGCCAATTCGTTGCCAACATTTGGTCAGGAGATGAGTGGAGAAGAGAGGGATTTAAAAAATATATTGGGCAGCTTTGTTCTTAAGCTGGTATTGGTGCCAT
chr16:51906686:CA:C	CAAGGGATTGTGTCAAAATACACTTGATACACATCAAAAAGAATTGCATCAGCAAGGCTGAAAAAAAATCAATTGGCTTCCTTTCCAAAATGCTGACCCAAAAGCTCAAGCCTTCTGCAAAATGCAGTGAAGTTTCCTAGAAAGCTTCTGAATGCAGTCTAGGTGTGCCACTGTGCAGCAATTCTTTGAAAAATAAAAAA	CAAGGGATTGTGTCAAAATACACTTGATACACATCAAAAAGAATTGCATCAGCAAGGCTGAAAAAAAATCAATTGGCTTCCTTTCCAAAATGCTGACCCAAAGCTCAAGCCTTCTGCAAAATGCAGTGAAGTTTCCTAGAAAGCTTCTGAATGCAGTCTAGGTGTGCCACTGTGCAGCAATTCTTTGAAAAATAAAAAA
chr16:51416004:A:T	CCATCTTCAGGAACTTTTGAGGAAACTCTTACCTCCCCACACCCTCACTCCAAACAATAGTGCATTGGAGGTGATTTCAAATACAGTTCATTGAGGCTGAGGAAATGGACAAAAACTTCTGTGTGTTTGCCCTTAAAAAGAGAGGCTGCTTGCCTGGTTGAGTCTTTGACAACAGGCTGTGTTTCCTACCAGCTCTTAAC	CCATCTTCAGGAACTTTTGAGGAAACTCTTACCTCCCCACACCCTCACTCCAAACAATAGTGCATTGGAGGTGATTTCAAATACAGTTCATTGAGGCTGTGGAAATGGACAAAAACTTCTGTGTGTTTGCCCTTAAAAAGAGAGGCTGCTTGCCTGGTTGAGTCTTTGACAACAGGCTGTGTTTCCTACCAGCTCTTAAC
chr16:51416422:C:T	TTCTGGATTTTGTAATGTGAAAAGACCTCTGGTGACACAGCTGGGAATGTAGGTAATAGGTGTCACTTGACTATTATTGCTATATGCCTAAGAGCTGTTCGGAGGTAATCATGGTAGACATTAGCTTATTAGTTGCCACACCAGCAAACATTCTCTCTATCCCTCTTCACGTCATCCCTTGCACAAGTTAAGGTAGTACA	TTCTGGATTTTGTAATGTGAAAAGACCTCTGGTGACACAGCTGGGAATGTAGGTAATAGGTGTCACTTGACTATTATTGCTATATGCCTAAGAGCTGTTTGGAGGTAATCATGGTAGACATTAGCTTATTAGTTGCCACACCAGCAAACATTCTCTCTATCCCTCTTCACGTCATCCCTTGCACAAGTTAAGGTAGTACA
chr16:51418804:G:A	CAAAAGAGCCATGGCTGAGGGAGTGGTGACAGTAATCACTATCCAATGTGTATTGAGAGCTGATTGTGCATTAGACACTGTTCTAAACATGCTCCATGTGTTATCTTACTTATTCTCTCAATAATCCAGTGTGGCAATTATTACTATCTTGGCTTCAAAGAGGAGAAGACTGAGATGCAGAAGGGCTAAGTAACTTTCTC	CAAAAGAGCCATGGCTGAGGGAGTGGTGACAGTAATCACTATCCAATGTGTATTGAGAGCTGATTGTGCATTAGACACTGTTCTAAACATGCTCCATGTATTATCTTACTTATTCTCTCAATAATCCAGTGTGGCAATTATTACTATCTTGGCTTCAAAGAGGAGAAGACTGAGATGCAGAAGGGCTAAGTAACTTTCTC
chr16:51419901:T:A	ACAGAAGTTATCTTTGTAAAACTAAAGAAGGCCATGAGATTAGGATTATGGGAGGAGCCTAAATTCTGCTAAAAATATAGGCATAGTTAAATGATAACCTGCCATTAGTCCCTGGTTTGCTTTTCCATAATTCCTTGGGGCTTGGGGGTCATGTGGCCAGGGTCACGAGGTTTCTGACCTCCCCAGTTGCTCCTATAGAT	ACAGAAGTTATCTTTGTAAAACTAAAGAAGGCCATGAGATTAGGATTATGGGAGGAGCCTAAATTCTGCTAAAAATATAGGCATAGTTAAATGATAACCAGCCATTAGTCCCTGGTTTGCTTTTCCATAATTCCTTGGGGCTTGGGGGTCATGTGGCCAGGGTCACGAGGTTTCTGACCTCCCCAGTTGCTCCTATAGAT
chr16:51068285:G:A	AGGGAACGTTAATTTGTAAAAATCATGAATAGATTTGTAGTCTGAACTGGCCCTTAAGAACAGAGCTGTAAACACCAATGTGATGTAATGGCTGGTTCTGTTCTGATTTGTCAGTGACAATGTTTTACCAGTACTCAAAATGTCTCAAGTATCATCCCTGCTTACATGGGAGTTTGAGTGAGGAAGAGACTGTTGGACTG	AGGGAACGTTAATTTGTAAAAATCATGAATAGATTTGTAGTCTGAACTGGCCCTTAAGAACAGAGCTGTAAACACCAATGTGATGTAATGGCTGGTTCTATTCTGATTTGTCAGTGACAATGTTTTACCAGTACTCAAAATGTCTCAAGTATCATCCCTGCTTACATGGGAGTTTGAGTGAGGAAGAGACTGTTGGACTG
chr16:51421389:A:G	TCCCTCCTTCATGCAATCTAAAAAACTCTTATTGAGTGTATAACTTGTGCCTGGCCCTGCATACTGGAAGTAAAGCAGCCAGTTAGATAGGCAGACAGAACCCCTGCCTTCAGGGACCTTATATTTCAGAAGGAGAAACAGAAACCTAAGAGCAAACAGATACATGAAGAACAGGATTTCAGATGGTGACAAGTAAAATA	TCCCTCCTTCATGCAATCTAAAAAACTCTTATTGAGTGTATAACTTGTGCCTGGCCCTGCATACTGGAAGTAAAGCAGCCAGTTAGATAGGCAGACAGAGCCCCTGCCTTCAGGGACCTTATATTTCAGAAGGAGAAACAGAAACCTAAGAGCAAACAGATACATGAAGAACAGGATTTCAGATGGTGACAAGTAAAATA
chr16:51420607:T:A	TGAAGCCTGTTGGGCAGAGGTGGGCTAAGAGGAAGAAACTTTGCTGCCTTACGCTTGTTAGAGAGTGAGTGGTCTATTGGATTCTAGTCAGAAGAACCCTGAAAAAACACTGAAGGAGGAATCTAAGGCCCTGGGCTTAGAGTTTAGCTCTCCCAGTGTCTCTGGGCAATGTCTGTAATCCTATTTCTTCATTTGTAAAT	TGAAGCCTGTTGGGCAGAGGTGGGCTAAGAGGAAGAAACTTTGCTGCCTTACGCTTGTTAGAGAGTGAGTGGTCTATTGGATTCTAGTCAGAAGAACCCAGAAAAAACACTGAAGGAGGAATCTAAGGCCCTGGGCTTAGAGTTTAGCTCTCCCAGTGTCTCTGGGCAATGTCTGTAATCCTATTTCTTCATTTGTAAAT
chr16:51460113:G:A	TCTTGATCAACATATTATTATTTTAAAAAATCCATTTTGACTTTCCCTTGCCAGAAAAGGCTCTCCAGCCTCCCTGCTGCACAGCAGGAAACTCTTTCAGACTTGCTCAGATTGGTGGGTGGAGGAGACCACAATTATACCCCCTTTCAATGACATGTCTGGGGTTGCAGTGACTCCAGACAAAGAAGCTGAAATGTATG	TCTTGATCAACATATTATTATTTTAAAAAATCCATTTTGACTTTCCCTTGCCAGAAAAGGCTCTCCAGCCTCCCTGCTGCACAGCAGGAAACTCTTTCAAACTTGCTCAGATTGGTGGGTGGAGGAGACCACAATTATACCCCCTTTCAATGACATGTCTGGGGTTGCAGTGACTCCAGACAAAGAAGCTGAAATGTATG
chr16:51418803:T:C	ACAAAAGAGCCATGGCTGAGGGAGTGGTGACAGTAATCACTATCCAATGTGTATTGAGAGCTGATTGTGCATTAGACACTGTTCTAAACATGCTCCATGTGTTATCTTACTTATTCTCTCAATAATCCAGTGTGGCAATTATTACTATCTTGGCTTCAAAGAGGAGAAGACTGAGATGCAGAAGGGCTAAGTAACTTTCT	ACAAAAGAGCCATGGCTGAGGGAGTGGTGACAGTAATCACTATCCAATGTGTATTGAGAGCTGATTGTGCATTAGACACTGTTCTAAACATGCTCCATGCGTTATCTTACTTATTCTCTCAATAATCCAGTGTGGCAATTATTACTATCTTGGCTTCAAAGAGGAGAAGACTGAGATGCAGAAGGGCTAAGTAACTTTCT
chr16:54101461:G:T	TCTTTATTGCAAAGGTTAGTTTACGCAGTGCATATAAAATCCGCATGTGCTCCGCATCAGCCACCAGCTGTCTGACAGTGTGTTGCTATTGCAGTGAGTGTTCACATAAATTTTATGTTGGTTATATTAACAGTCCGTCCATATCACTACCCACAGATGCCAGTAGACATAAAAATTGCTCTCTAGTGAGCCTAAATATC	TCTTTATTGCAAAGGTTAGTTTACGCAGTGCATATAAAATCCGCATGTGCTCCGCATCAGCCACCAGCTGTCTGACAGTGTGTTGCTATTGCAGTGAGTTTTCACATAAATTTTATGTTGGTTATATTAACAGTCCGTCCATATCACTACCCACAGATGCCAGTAGACATAAAAATTGCTCTCTAGTGAGCCTAAATATC
chr16:55059130:A:G	AGAAATACAAAAGATTATTCAAGGCTACAGTGAACACCTTTACATAAACTCTAAAACCTATGAGATTAATAAATTCCAGGAAATATGCAACCATCCTAGATTAAACCCGGAAGATATAGAATCTCTGAACAGACCAATAACAAGCAGTGAGATTGAGATGGCAATAAAAAAATTGCCAACAAAAAAAAGTCCAGGACAAG	AGAAATACAAAAGATTATTCAAGGCTACAGTGAACACCTTTACATAAACTCTAAAACCTATGAGATTAATAAATTCCAGGAAATATGCAACCATCCTAGGTTAAACCCGGAAGATATAGAATCTCTGAACAGACCAATAACAAGCAGTGAGATTGAGATGGCAATAAAAAAATTGCCAACAAAAAAAAGTCCAGGACAAG
chr16:55510925:GGA:G	CCAGAGGAGCTCCAAAGCATGTTATGCAGACTCCAGAGACTTTCTGAAAAGGTTAAAACTCAAATTGGGCAAGTGTAAATGAACAACACCTAGTGAAGGGAGTCACATACAAGGCAATACAATAGAGAGTGGTGAGGACTGTGGCAAACCAAAGTATGTGCCTCATCTAAAGGGAGCAGTCACTACTCAACTTCAGCAAA	CCAGAGGAGCTCCAAAGCATGTTATGCAGACTCCAGAGACTTTCTGAAAAGGTTAAAACTCAAATTGGGCAAGTGTAAATGAACAACACCTAGTGAAGGGTCACATACAAGGCAATACAATAGAGAGTGGTGAGGACTGTGGCAAACCAAAGTATGTGCCTCATCTAAAGGGAGCAGTCACTACTCAACTTCAGCAAA
chr16:55127191:T:C	GGAAGGAACAGGGAACAGATGTGCAAATGGTCACAGAAGCTTCCTTTCAGCTCCAAAGCCTTCAGCAATGAGAGTCTATCGGGCCTGCTAGAGTTGCTTTGTGAGCAGGGAGTGGGGCCAGAGAGAGAACTGCCCATGCATGCGACATAGCAGGAGGAGGTGCCTCTGGAGTGGTGGGCTCTTGGAGGGTGGGGAAGGCA	GGAAGGAACAGGGAACAGATGTGCAAATGGTCACAGAAGCTTCCTTTCAGCTCCAAAGCCTTCAGCAATGAGAGTCTATCGGGCCTGCTAGAGTTGCTTCGTGAGCAGGGAGTGGGGCCAGAGAGAGAACTGCCCATGCATGCGACATAGCAGGAGGAGGTGCCTCTGGAGTGGTGGGCTCTTGGAGGGTGGGGAAGGCA
chr16:54991560:T:C	CTGAATTTTTTTTCACCTCTGATGCTTTCCTAATTGACTGATTTTCTGCCTGGGCCCAGAAGGCAATTTTCCTTCTCCTCCCCCTTCTCCTCCTCTTCCTCCTCCTCCTCCCCCCCTTTCCTCCTCTTCCTCCTCCTCCACCTCCTCCTTCTTCTTTGTCTGGTCCTCCTATTCCTTTGTGTGTGTGTTGGAGGGTGGTA	CTGAATTTTTTTTCACCTCTGATGCTTTCCTAATTGACTGATTTTCTGCCTGGGCCCAGAAGGCAATTTTCCTTCTCCTCCCCCTTCTCCTCCTCTTCCCCCTCCTCCTCCCCCCCTTTCCTCCTCTTCCTCCTCCTCCACCTCCTCCTTCTTCTTTGTCTGGTCCTCCTATTCCTTTGTGTGTGTGTTGGAGGGTGGTA
chr16:54991272:T:G	TACAAAATTAGCCAGTCATGGTGGTTCATGCCTGTAATCCCAGCTACTCGGGAGGCTGAGGCAGGAGAATAGCTTGAATCCAGGAGGCGGAGGTTGCAGTGAGCCAAGATAGCGCAATTGCACTGCAGCCTGGGCAATAAGAGTGAAACTCTGTCTCAAAAAAAAAAAAAAAAGAAAAAAAAGAAAAAGAAAAGAAAAGA	TACAAAATTAGCCAGTCATGGTGGTTCATGCCTGTAATCCCAGCTACTCGGGAGGCTGAGGCAGGAGAATAGCTTGAATCCAGGAGGCGGAGGTTGCAGGGAGCCAAGATAGCGCAATTGCACTGCAGCCTGGGCAATAAGAGTGAAACTCTGTCTCAAAAAAAAAAAAAAAAGAAAAAAAAGAAAAAGAAAAGAAAAGA
chr16:55125701:T:G	CTTCCTATTTAGAAAAACAAACAAAAGCCGGTTCGATTACCACGGGCAGGCTGTGAAGCATCCAACACAAACCGAAGCCGCCCGCCTGGCGTCTCCAAATGCCCCGGGTTCGGTTCAGGCAGTCCCAGGACATTTGCCTCGTTCCTGCTCTGGCCTTGTCACCAGACACTCCACGCCTCCTGAGAGGCTGTGTGGAACGG	CTTCCTATTTAGAAAAACAAACAAAAGCCGGTTCGATTACCACGGGCAGGCTGTGAAGCATCCAACACAAACCGAAGCCGCCCGCCTGGCGTCTCCAAAGGCCCCGGGTTCGGTTCAGGCAGTCCCAGGACATTTGCCTCGTTCCTGCTCTGGCCTTGTCACCAGACACTCCACGCCTCCTGAGAGGCTGTGTGGAACGG
chr16:55513623:C:T	ACGGACAAAGAGTTGGCAGTGGTGAGTTGCTGCGCTGGCCTCAAGGAACCACGTTTAGACAAACTTCGGAGGCAAAGGATGGGGGTGTCTCTCCCCCTGCCCTCGGCGGTGGGCACACAGCGTGGGGGAGGGGCTTCGGTAAACAGCTTGGGGGGTCTTTGGCAAGCTATTGGAGTGATCTCTTGCAAACGGTGGGGGAT	ACGGACAAAGAGTTGGCAGTGGTGAGTTGCTGCGCTGGCCTCAAGGAACCACGTTTAGACAAACTTCGGAGGCAAAGGATGGGGGTGTCTCTCCCCCTGTCCTCGGCGGTGGGCACACAGCGTGGGGGAGGGGCTTCGGTAAACAGCTTGGGGGGTCTTTGGCAAGCTATTGGAGTGATCTCTTGCAAACGGTGGGGGAT
chr16:55511537:G:A	GTCAGAGCACACACCCACCAGACAAGCCTGAACTTGTCTGAAGCCCACTGAGACCCAAGCCGCAGAGACTTTTCTAGCTGTGATGATCAAGACATAATCGTGACCTCCAATGCCCCCCACAAGTATATTGCTCCTGATTCTTTCAGCCCCTGACCTTACTTCTCAAACTGTTCCCTGCTGACCCCCAGTCCTATCTGCCC	GTCAGAGCACACACCCACCAGACAAGCCTGAACTTGTCTGAAGCCCACTGAGACCCAAGCCGCAGAGACTTTTCTAGCTGTGATGATCAAGACATAATCATGACCTCCAATGCCCCCCACAAGTATATTGCTCCTGATTCTTTCAGCCCCTGACCTTACTTCTCAAACTGTTCCCTGCTGACCCCCAGTCCTATCTGCCC
chr16:55127059:C:A	AGTAGATAGCAGAACTGAAATTAGAACCCTGATAGCCCAGCTCCCAAGTGCAGACATGTAACCTCTGTATTCATCTGCTGCTTCATAAAAACTGCTTGACAAATAGATTGAGACATGAAAAGGTGTGCCCTGGGAAGGAACAGGGAACAGATGTGCAAATGGTCACAGAAGCTTCCTTTCAGCTCCAAAGCCTTCAGCAA	AGTAGATAGCAGAACTGAAATTAGAACCCTGATAGCCCAGCTCCCAAGTGCAGACATGTAACCTCTGTATTCATCTGCTGCTTCATAAAAACTGCTTGAAAAATAGATTGAGACATGAAAAGGTGTGCCCTGGGAAGGAACAGGGAACAGATGTGCAAATGGTCACAGAAGCTTCCTTTCAGCTCCAAAGCCTTCAGCAA
chr16:55058814:C:T	GAAAGTTCATAGCATCAAATGCCTATATCAAAAAGTCTGAAAGAGCACAAATAGAGAATCTAAGGTCACACTTCATGGAACTGGAGGAACAAAAACAATCCTAATCCAAACCAGCAGAAGAAAACAAATAACGAAGATTAGAGCAGAAATAAATGAAATTGAAAAAAATACAAAAGATGAATGAAACAAAAAGCTAGTTC	GAAAGTTCATAGCATCAAATGCCTATATCAAAAAGTCTGAAAGAGCACAAATAGAGAATCTAAGGTCACACTTCATGGAACTGGAGGAACAAAAACAATTCTAATCCAAACCAGCAGAAGAAAACAAATAACGAAGATTAGAGCAGAAATAAATGAAATTGAAAAAAATACAAAAGATGAATGAAACAAAAAGCTAGTTC
chr16:55061055:C:T	TGAGCTGAGATCATGCCACTACACTCCAGCCTGGGCAACAGAGCAAAACTCTTCTCAAAAAAAAAAAAAATCAACTAAAGATGGGTCAAAGACTTAAATCTAAGACCTGAAACCATAAAGATTCTAGAAGTTAACATGGGAAAAACCCTTCTAGACATTGGCTTAGGCAAAGACTTCATGACCAAGAGCCTAAAAGCAAA	TGAGCTGAGATCATGCCACTACACTCCAGCCTGGGCAACAGAGCAAAACTCTTCTCAAAAAAAAAAAAAATCAACTAAAGATGGGTCAAAGACTTAAATTTAAGACCTGAAACCATAAAGATTCTAGAAGTTAACATGGGAAAAACCCTTCTAGACATTGGCTTAGGCAAAGACTTCATGACCAAGAGCCTAAAAGCAAA
chr16:55056490:G:C	GAATCAGAAAAACAATTCTGGTAATATGACAAAACAAGGTTCTTTAACACCCCCAAAAGACCAGCTAACCAGTAATGGATCCAAACCAAGAAGAAATCTGTGAATTGCCAGAAAAGGAATTCAGGAGGTCAATTATTAAGCTAATCAAGAAGGCACCAGAGAAAGGTGAAGTCCAAATTAAAGAAATAAAAAATAATACA	GAATCAGAAAAACAATTCTGGTAATATGACAAAACAAGGTTCTTTAACACCCCCAAAAGACCAGCTAACCAGTAATGGATCCAAACCAAGAAGAAATCTCTGAATTGCCAGAAAAGGAATTCAGGAGGTCAATTATTAAGCTAATCAAGAAGGCACCAGAGAAAGGTGAAGTCCAAATTAAAGAAATAAAAAATAATACA
chr16:55511806:C:T	TAGAAAAAACTTTCTTCTCCAGTGCCTCTTGCTGTTTTTCATCTCTGGGCCATTGTCAATGTTCCCTAAAACATTCCCCATATTCCCCACCCAGCACTCCACCTCTTTAGCTCTTCAGGTCTCAGCTCAGAAGTCACTTCTTCCAGGAAGCCTTCCTTGATTGTCTTTACTAGTTTAGGGGCTGAAGTCAGGCGTTCCCA	TAGAAAAAACTTTCTTCTCCAGTGCCTCTTGCTGTTTTTCATCTCTGGGCCATTGTCAATGTTCCCTAAAACATTCCCCATATTCCCCACCCAGCACTCTACCTCTTTAGCTCTTCAGGTCTCAGCTCAGAAGTCACTTCTTCCAGGAAGCCTTCCTTGATTGTCTTTACTAGTTTAGGGGCTGAAGTCAGGCGTTCCCA
chr16:55126402:C:T	CTCCCAAGTAGCTGGGATTACAGGCCTGTGCCACCACACCCAGCTAATTTTTATAGTTTTAGCAGAGTTGGGGTTTCACCATGTTGACCAGGCTGGTCTCGATCTCCTGACCTCAGGTGATCCACCCACCTTGGCCTCCCAAAGTGCTGGGATTACAGGCGTGAGCCACTGAGCCTAGCTGGAGAAATCTCCTTGACACT	CTCCCAAGTAGCTGGGATTACAGGCCTGTGCCACCACACCCAGCTAATTTTTATAGTTTTAGCAGAGTTGGGGTTTCACCATGTTGACCAGGCTGGTCTTGATCTCCTGACCTCAGGTGATCCACCCACCTTGGCCTCCCAAAGTGCTGGGATTACAGGCGTGAGCCACTGAGCCTAGCTGGAGAAATCTCCTTGACACT
chr16:55058352:C:T	GATGGCAATGCAATAATAGTAGGGGGCTTTAATACTCTACTGACAACGCTAGACAGGTCATCAAGACAGAAAGTCAACAGAGAAACAATGGACTTTATACCCTACAACAAATGGGCTTAACAGATATTTACAGAACATTCTATCCAACAACTGCAGGATATATATTCTATTCATCAGCACATGGAACATTCTCCAAGATA	GATGGCAATGCAATAATAGTAGGGGGCTTTAATACTCTACTGACAACGCTAGACAGGTCATCAAGACAGAAAGTCAACAGAGAAACAATGGACTTTATATCCTACAACAAATGGGCTTAACAGATATTTACAGAACATTCTATCCAACAACTGCAGGATATATATTCTATTCATCAGCACATGGAACATTCTCCAAGATA
chr16:54975735:T:G	GTGGGAGGATTTTGAGGGGAGTAACAAGATCTAACTTATGGGTTTTTTGTTTTTTTCTGTTTTGTTTTTGGTGTTTTTTGTGGGTTTTTTTTTTTTTTTTTTTTTGACAGAGTCTCACTCTGTCGCCCAGGCTGGAGCGCAGTGACACGATCTCGGTCACTGCAACCTCTGCCTCCCAGATTCAAGCGATTCTCCTGCCT	GTGGGAGGATTTTGAGGGGAGTAACAAGATCTAACTTATGGGTTTTTTGTTTTTTTCTGTTTTGTTTTTGGTGTTTTTTGTGGGTTTTTTTTTTTTTTTGTTTTTGACAGAGTCTCACTCTGTCGCCCAGGCTGGAGCGCAGTGACACGATCTCGGTCACTGCAACCTCTGCCTCCCAGATTCAAGCGATTCTCCTGCCT
chr16:54986139:T:C	CCACTGGACCTTTGGTTTTGTGAGTCAATATATATTTTTTTAATTTAAGTAGCTGGAGTTTCACCTTCTATTATTTGCAACCTAGAGTCCAAACTAGTATGGATTCCTTCCAGATCCAGAATCCCAGGATCCTCGGGGAGGTAGATTTTGGGGCTGTTCACCAACTTTCCACTTTTTCTTCTCCTGAGCACATGGTAGGA	CCACTGGACCTTTGGTTTTGTGAGTCAATATATATTTTTTTAATTTAAGTAGCTGGAGTTTCACCTTCTATTATTTGCAACCTAGAGTCCAAACTAGTACGGATTCCTTCCAGATCCAGAATCCCAGGATCCTCGGGGAGGTAGATTTTGGGGCTGTTCACCAACTTTCCACTTTTTCTTCTCCTGAGCACATGGTAGGA
chr16:55069361:T:C	AGGGAGAGTTGAAGGGAATGGAAGGAAAGTTCTGTGCAAAGATGCCACACACGGTGAGCTCTCCATTGGCTCCAAGTTACTTGTGCAGAAGGAGGGCTTTGAGTGCATTCTAATAGTTGAAGTTTCCCAGGCTTGACCGAGAACTCAGTACCAAGTCGAGCTGAGCTGGGTGGGAGTCATGAGACCTTCCCTTGCCTTGA	AGGGAGAGTTGAAGGGAATGGAAGGAAAGTTCTGTGCAAAGATGCCACACACGGTGAGCTCTCCATTGGCTCCAAGTTACTTGTGCAGAAGGAGGGCTTCGAGTGCATTCTAATAGTTGAAGTTTCCCAGGCTTGACCGAGAACTCAGTACCAAGTCGAGCTGAGCTGGGTGGGAGTCATGAGACCTTCCCTTGCCTTGA
chr16:54991812:A:T	CTCATCTTCTCTACTGGCCTGTGAGATTCTTGAGGACTGGATTCTTATTCATTTCTGAAGCCCAAAGGACCTGGCCCAGAGTCTAAATGCAAAGAGGGGATGAGCAGGGGCCCTGCATGCCTGTGAATGGAATCCCTGCAGTTGTACAACCCAGCCAAGTGAGTGAGTGAGCTTGTGAGTGAGTGAATAGGTTAATGAAT	CTCATCTTCTCTACTGGCCTGTGAGATTCTTGAGGACTGGATTCTTATTCATTTCTGAAGCCCAAAGGACCTGGCCCAGAGTCTAAATGCAAAGAGGGGTTGAGCAGGGGCCCTGCATGCCTGTGAATGGAATCCCTGCAGTTGTACAACCCAGCCAAGTGAGTGAGTGAGCTTGTGAGTGAGTGAATAGGTTAATGAAT
chr16:54975729:T:G	GGAAGTGTGGGAGGATTTTGAGGGGAGTAACAAGATCTAACTTATGGGTTTTTTGTTTTTTTCTGTTTTGTTTTTGGTGTTTTTTGTGGGTTTTTTTTTTTTTTTTTTTTTGACAGAGTCTCACTCTGTCGCCCAGGCTGGAGCGCAGTGACACGATCTCGGTCACTGCAACCTCTGCCTCCCAGATTCAAGCGATTCTC	GGAAGTGTGGGAGGATTTTGAGGGGAGTAACAAGATCTAACTTATGGGTTTTTTGTTTTTTTCTGTTTTGTTTTTGGTGTTTTTTGTGGGTTTTTTTTTGTTTTTTTTTTTGACAGAGTCTCACTCTGTCGCCCAGGCTGGAGCGCAGTGACACGATCTCGGTCACTGCAACCTCTGCCTCCCAGATTCAAGCGATTCTC
chr16:54968239:A:G	ATTTGTGTTTCCCCCAAAACTGTTTCATAGTTAAAAAATACAAGTTTAATTTAATTTTTTACACCTATTGATTCTGCTGGGTATGAGCTAAAGTATTACAGAAAGGAAACAGGTTATACTCTTAGATTTAAAAAGTGAAAGAAACTGCAGGCGCCTTTGTAAAATGCAAAATATTTAATTAAAAGAGATTTTAACATAAT	ATTTGTGTTTCCCCCAAAACTGTTTCATAGTTAAAAAATACAAGTTTAATTTAATTTTTTACACCTATTGATTCTGCTGGGTATGAGCTAAAGTATTACGGAAAGGAAACAGGTTATACTCTTAGATTTAAAAAGTGAAAGAAACTGCAGGCGCCTTTGTAAAATGCAAAATATTTAATTAAAAGAGATTTTAACATAAT
chr16:54929421:T:G	GATGTGAAATATAAGGAAAGTGAAAGAGAGGAATTTGAAATTTTAAAGAAACTCAACCTGCTGAAGGCTATGATGCACACGTTGATTTTGACTACATCTTGGGGCAAAAGATGCTTGGTGAATAATGTCTGGCTCTGGTTAGGTTTCAGAATAGGAGACTAATCTGAAGACATTCAAAATGGCACCAGCAGATGAGAAGG	GATGTGAAATATAAGGAAAGTGAAAGAGAGGAATTTGAAATTTTAAAGAAACTCAACCTGCTGAAGGCTATGATGCACACGTTGATTTTGACTACATCTGGGGGCAAAAGATGCTTGGTGAATAATGTCTGGCTCTGGTTAGGTTTCAGAATAGGAGACTAATCTGAAGACATTCAAAATGGCACCAGCAGATGAGAAGG
chr16:54464129:A:C	TACAGAGGAGGACATAGTTCTGAAGTTAAATGGCTTCAAGTCTCAGTCTCAGGATCCTCTCACCATGGACTAAGCAGTCCACCAATTTCCCCTACATTCATGGGGGACCATGTCATGACATGCTGGTGGCAGAAGGAGAAAGGACAAGGATGGAGACAACTCAGAAAATCTGTCCCACAATGGAAGTGGAGGAGAGAAAG	TACAGAGGAGGACATAGTTCTGAAGTTAAATGGCTTCAAGTCTCAGTCTCAGGATCCTCTCACCATGGACTAAGCAGTCCACCAATTTCCCCTACATTCCTGGGGGACCATGTCATGACATGCTGGTGGCAGAAGGAGAAAGGACAAGGATGGAGACAACTCAGAAAATCTGTCCCACAATGGAAGTGGAGGAGAGAAAG
chr16:54976655:C:T	CTTTGACCACATCTCCCATTTCTTTTCTTTTTTTCCTTTAAAAAATAACCTATCTATCCATCCTCTCTCTTTCTCTCTCTCTCTCTCTCTTTCTCTCTCCCTCTCTCTCTCTCTCTCTCTCTATTTCTCTAGTAAAGATGGGGTTTCACTGTGTTGCCCAGACTGGTCTTGAACTCCTGGACTCAAGCCATCCTCCTGCC	CTTTGACCACATCTCCCATTTCTTTTCTTTTTTTCCTTTAAAAAATAACCTATCTATCCATCCTCTCTCTTTCTCTCTCTCTCTCTCTCTTTCTCTCTCTCTCTCTCTCTCTCTCTCTCTCTATTTCTCTAGTAAAGATGGGGTTTCACTGTGTTGCCCAGACTGGTCTTGAACTCCTGGACTCAAGCCATCCTCCTGCC
chr16:54964876:A:G	AGCATCTTGGCAGGACCTTTGCAAAGGCAAAAGCAGAGCCCCCCGGTGCAAAGAGCGAGGGGAAAAAAGAGAAAGCAGCAAGGGAGGGGAGGGGAGGGGAAAAAAAGCCCAGCTGGGGCGAGCGAGGCGCGCAGAGGAGCGGGCGCGGCGGTCGCAGCCGGAGGCGCGCGGGAAGCCAGCGAGGAGGCGCCGCGGGCCGG	AGCATCTTGGCAGGACCTTTGCAAAGGCAAAAGCAGAGCCCCCCGGTGCAAAGAGCGAGGGGAAAAAAGAGAAAGCAGCAAGGGAGGGGAGGGGAGGGGGAAAAAAGCCCAGCTGGGGCGAGCGAGGCGCGCAGAGGAGCGGGCGCGGCGGTCGCAGCCGGAGGCGCGCGGGAAGCCAGCGAGGAGGCGCCGCGGGCCGG
chr16:54983377:T:C	AGTTTATTAAGTGTTTAAATCATTATATTTGTACCCTTTCTGCGCCTGACACAAAGTTTTAGCTTCAAGACTATGGGGGTGAGAATATCCAGGTGGTTCTCTGAGGACACAGGTTGAGAAAGTAATAAAGTGCGTGCCAGTGTTCTGACAGGACCTGTCTCGTGCACCCTGATGGTTCTTAGGCGAAACCGAGGACCCAG	AGTTTATTAAGTGTTTAAATCATTATATTTGTACCCTTTCTGCGCCTGACACAAAGTTTTAGCTTCAAGACTATGGGGGTGAGAATATCCAGGTGGTTCCCTGAGGACACAGGTTGAGAAAGTAATAAAGTGCGTGCCAGTGTTCTGACAGGACCTGTCTCGTGCACCCTGATGGTTCTTAGGCGAAACCGAGGACCCAG
chr16:55061856:GTGTATATA:G	TGCATATGCATGTTTATAGCAGCACAATTTGCAATTGCAAAAATATGGAACCAGTCAGAATGCCCATCAATTAACAAGTGGATGAAGAAAATGTGGTGTATATATATATATACACACACCGTGGAATACTACTCATCCATTAAAAAGAATGAAATAATGCCATTCGCAGCAATTTGGATGGAATTGGAGACTATTATTCT	TGCATATGCATGTTTATAGCAGCACAATTTGCAATTGCAAAAATATGGAACCAGTCAGAATGCCCATCAATTAACAAGTGGATGAAGAAAATGTGGTATATATACACACACCGTGGAATACTACTCATCCATTAAAAAGAATGAAATAATGCCATTCGCAGCAATTTGGATGGAATTGGAGACTATTATTCT
chr16:54976646:T:C	CTTACAGTTCTTTGACCACATCTCCCATTTCTTTTCTTTTTTTCCTTTAAAAAATAACCTATCTATCCATCCTCTCTCTTTCTCTCTCTCTCTCTCTCTTTCTCTCTCCCTCTCTCTCTCTCTCTCTCTCTATTTCTCTAGTAAAGATGGGGTTTCACTGTGTTGCCCAGACTGGTCTTGAACTCCTGGACTCAAGCCAT	CTTACAGTTCTTTGACCACATCTCCCATTTCTTTTCTTTTTTTCCTTTAAAAAATAACCTATCTATCCATCCTCTCTCTTTCTCTCTCTCTCTCTCTCTCTCTCTCTCCCTCTCTCTCTCTCTCTCTCTCTATTTCTCTAGTAAAGATGGGGTTTCACTGTGTTGCCCAGACTGGTCTTGAACTCCTGGACTCAAGCCAT
chr16:54977465:A:AT	TGTTCCTTTGCCCATCATTTCACAGCAACTCCTATCAAAGACAGATTGGAGTTGGGGGCAAGGCCCCCCATCATGGGTCCTTCATGCATTTATTTTGAATTTTTTTTTTCTGACATTTCAGCTTCACTGTTTTTTTTTCAATCCTTTACTTGACTTGGGGATTTTGTTTTGTTTTATTTTTTTTTCTGTAAATGATCGG	TGTTCCTTTGCCCATCATTTCACAGCAACTCCTATCAAAGACAGATTGGAGTTGGGGGCAAGGCCCCCCATCATGGGTCCTTCATGCATTTATTTTGAATTTTTTTTTTTCTGACATTTCAGCTTCACTGTTTTTTTTTCAATCCTTTACTTGACTTGGGGATTTTGTTTTGTTTTATTTTTTTTTCTGTAAATGATCGG
chr16:54976651:T:C	AGTTCTTTGACCACATCTCCCATTTCTTTTCTTTTTTTCCTTTAAAAAATAACCTATCTATCCATCCTCTCTCTTTCTCTCTCTCTCTCTCTCTTTCTCTCTCCCTCTCTCTCTCTCTCTCTCTCTATTTCTCTAGTAAAGATGGGGTTTCACTGTGTTGCCCAGACTGGTCTTGAACTCCTGGACTCAAGCCATCCTCC	AGTTCTTTGACCACATCTCCCATTTCTTTTCTTTTTTTCCTTTAAAAAATAACCTATCTATCCATCCTCTCTCTTTCTCTCTCTCTCTCTCTCTTTCTCCCTCCCTCTCTCTCTCTCTCTCTCTCTATTTCTCTAGTAAAGATGGGGTTTCACTGTGTTGCCCAGACTGGTCTTGAACTCCTGGACTCAAGCCATCCTCC
chr16:54976642:C:T	AGACCTTACAGTTCTTTGACCACATCTCCCATTTCTTTTCTTTTTTTCCTTTAAAAAATAACCTATCTATCCATCCTCTCTCTTTCTCTCTCTCTCTCTCTCTTTCTCTCTCCCTCTCTCTCTCTCTCTCTCTCTATTTCTCTAGTAAAGATGGGGTTTCACTGTGTTGCCCAGACTGGTCTTGAACTCCTGGACTCAAG	AGACCTTACAGTTCTTTGACCACATCTCCCATTTCTTTTCTTTTTTTCCTTTAAAAAATAACCTATCTATCCATCCTCTCTCTTTCTCTCTCTCTCTCTTTCTTTCTCTCTCCCTCTCTCTCTCTCTCTCTCTCTATTTCTCTAGTAAAGATGGGGTTTCACTGTGTTGCCCAGACTGGTCTTGAACTCCTGGACTCAAG
chr16:54978460:A:G	GTGTTTGAAAGTGACTAAAGTTTCTCAGGGTCTCTGATTGCTTCTAGAGGCTTCCCCTCACCCTGTTCTTTCTTCTTTGCAGGCTGCCCTCAAAGTTATATGGGCTGCATGAGTATCTCTTCATCCCCACCTAAAATCATGTCATGTCTTTCCAGAGATGTACTTACTACACTTTGGAAAATAGCAACTGCTTATTTTAC	GTGTTTGAAAGTGACTAAAGTTTCTCAGGGTCTCTGATTGCTTCTAGAGGCTTCCCCTCACCCTGTTCTTTCTTCTTTGCAGGCTGCCCTCAAAGTTATGTGGGCTGCATGAGTATCTCTTCATCCCCACCTAAAATCATGTCATGTCTTTCCAGAGATGTACTTACTACACTTTGGAAAATAGCAACTGCTTATTTTAC
chr16:54963926:T:C	TCCACCACCACCGACTTGGCGGTGCGAGCTGCGTGCGGTGGGAAAACCGGGAGAAAGAGGCTGCGAGGCGTGGGAGTGGAGCTGGGGACGGTCCCGAGATCTCCTCGGGTGTAGCTGATTCTCTGTCTGGCAGTTCTTGCCCACCACCCCTACTCTAGAAAAAGGCTACCCCGGTAGTTCCAGGAACCAGTGTCTTCTCC	TCCACCACCACCGACTTGGCGGTGCGAGCTGCGTGCGGTGGGAAAACCGGGAGAAAGAGGCTGCGAGGCGTGGGAGTGGAGCTGGGGACGGTCCCGAGACCTCCTCGGGTGTAGCTGATTCTCTGTCTGGCAGTTCTTGCCCACCACCCCTACTCTAGAAAAAGGCTACCCCGGTAGTTCCAGGAACCAGTGTCTTCTCC
chr16:55128275:C:G	CTTGTAAGAATTTCAACTCCACGGAGAGGGAAAGAGGCCCAGATAAGCCCTGTCTTCCACCTTGTCCGGACAAGGCACTAATAATGTGAGTGAAGGCATCTTGGGTCCTCCACATTAGCCCTGTCACTAGCTGATGCCACCAAGCAATGCCAGTCATCTCCACTCAGAGCAAACAGATTGTCCTGCCGAGGCCTGCTCAA	CTTGTAAGAATTTCAACTCCACGGAGAGGGAAAGAGGCCCAGATAAGCCCTGTCTTCCACCTTGTCCGGACAAGGCACTAATAATGTGAGTGAAGGCATGTTGGGTCCTCCACATTAGCCCTGTCACTAGCTGATGCCACCAAGCAATGCCAGTCATCTCCACTCAGAGCAAACAGATTGTCCTGCCGAGGCCTGCTCAA
chr16:54468205:C:T	TTATGACATTATCTTACATTTAAAGAATATTTATGTATTTATTTATTTAGAGACAGGGTCTCTCTCTGCTGCCCAGGCTGGAGTGCAGTGGTAAAATTACAGCTCGCTGCAGCTTCAACCTTCTGGGCTCAAGTGATCCTCCTGCCTCAGCCTTCCGAGTAGCTTGGACTACAGTAGGATGCCACCATGCCCAACTAATT	TTATGACATTATCTTACATTTAAAGAATATTTATGTATTTATTTATTTAGAGACAGGGTCTCTCTCTGCTGCCCAGGCTGGAGTGCAGTGGTAAAATTATAGCTCGCTGCAGCTTCAACCTTCTGGGCTCAAGTGATCCTCCTGCCTCAGCCTTCCGAGTAGCTTGGACTACAGTAGGATGCCACCATGCCCAACTAATT
chr16:54463713:A:G	CTCTCACCTCCAGGGTGAGAGGTCCCAGATCCAAACATCTAAGCTTAGATGGGGATGGGCTTGGCATCCTGTCTTTAGAACAAGGTTCCCAGTGACTTAAATATACTTGGTCTGAGCACCATACTCTGAGGGTCATACACTGGGTCTTGGGCCCCAGGCTTGGTTTTGGGTATGAAGAGGTGGTGTATGTGTGTGGTGTG	CTCTCACCTCCAGGGTGAGAGGTCCCAGATCCAAACATCTAAGCTTAGATGGGGATGGGCTTGGCATCCTGTCTTTAGAACAAGGTTCCCAGTGACTTAGATATACTTGGTCTGAGCACCATACTCTGAGGGTCATACACTGGGTCTTGGGCCCCAGGCTTGGTTTTGGGTATGAAGAGGTGGTGTATGTGTGTGGTGTG
chr16:54967959:A:C	GAGAGAGAGACAGAGAGAGAAAATAAACTACCCCTCCTATTCAGAAGTTTATAGTTTATGGAGATGGATGACATAAAAATGTAAACATCTCCACACAAAAAAAAAAATGTCTTAACCAACCGAAAAGAAAAATTAAAAAAGGATTTGTATTAAATCTTATTCTGTATATTTAATGTAGCATTTTTGTATTTAAATTGATA	GAGAGAGAGACAGAGAGAGAAAATAAACTACCCCTCCTATTCAGAAGTTTATAGTTTATGGAGATGGATGACATAAAAATGTAAACATCTCCACACAAACAAAAAAATGTCTTAACCAACCGAAAAGAAAAATTAAAAAAGGATTTGTATTAAATCTTATTCTGTATATTTAATGTAGCATTTTTGTATTTAAATTGATA
chr16:54466474:C:A	CCTATACATCACGACATCGTTATCAGCCGGGGACCCAAGCAGCCACAACCTGCCACATTTTCCACAGGGTTTGGCGGTGTTAAGAAAATACCCTCTAGCCTGGTGTTATTTTAGGCTGAAACAAAAGTCGACATGAATGGCTGGGCGGAACAGAGGGGGCATTGTTCTCCCTGTGGCCGGGTGCTCAGAACTGGCCTGAA	CCTATACATCACGACATCGTTATCAGCCGGGGACCCAAGCAGCCACAACCTGCCACATTTTCCACAGGGTTTGGCGGTGTTAAGAAAATACCCTCTAGCATGGTGTTATTTTAGGCTGAAACAAAAGTCGACATGAATGGCTGGGCGGAACAGAGGGGGCATTGTTCTCCCTGTGGCCGGGTGCTCAGAACTGGCCTGAA
chr16:54468140:G:T	ATGAAAGGATTTTGAAGTACAAAGTCTCTTTCTATCAAACAGAAGTTTATATTTTGATAGTTCTCTTATGACATTATCTTACATTTAAAGAATATTTATGTATTTATTTATTTAGAGACAGGGTCTCTCTCTGCTGCCCAGGCTGGAGTGCAGTGGTAAAATTACAGCTCGCTGCAGCTTCAACCTTCTGGGCTCAAGTG	ATGAAAGGATTTTGAAGTACAAAGTCTCTTTCTATCAAACAGAAGTTTATATTTTGATAGTTCTCTTATGACATTATCTTACATTTAAAGAATATTTATTTATTTATTTATTTAGAGACAGGGTCTCTCTCTGCTGCCCAGGCTGGAGTGCAGTGGTAAAATTACAGCTCGCTGCAGCTTCAACCTTCTGGGCTCAAGTG
chr16:54020145:C:T	TTTCGAAATAAGTTCACATTGCTCTAACACTTCATAAGTTCAATCTTTTTCTCATTCTGTTTAAAATAACCACCATGACCACCAAACGCCTGAAATTCACTGTAGTTAAAATTATGACTGAAATAGACAGGGAAAACCTGAGAGTGAACGTTACCCAGCAAATCTGGGTTAAACAGGTTCGAGTTTTTCCAGAGCACACT	TTTCGAAATAAGTTCACATTGCTCTAACACTTCATAAGTTCAATCTTTTTCTCATTCTGTTTAAAATAACCACCATGACCACCAAACGCCTGAAATTCATTGTAGTTAAAATTATGACTGAAATAGACAGGGAAAACCTGAGAGTGAACGTTACCCAGCAAATCTGGGTTAAACAGGTTCGAGTTTTTCCAGAGCACACT
chr16:54922888:G:A	AATAAACTTTTTTTTTTTTTTCAGATGGAGTTTTGCTCTTGTTGCCCAGGCTGGAATGCAGTGGCGCAATCTCGGCTCACTGCAACTTCTGCCTCCCGGGTTCAAACAATTCTCCTGCCTCAGCCTCCCATGTAGCTGGGATTACAGGCACCTGCCACCATGCCTGGCTAATTTCTTGTATTTTTAGTAGAGACGGGGTT	AATAAACTTTTTTTTTTTTTTCAGATGGAGTTTTGCTCTTGTTGCCCAGGCTGGAATGCAGTGGCGCAATCTCGGCTCACTGCAACTTCTGCCTCCCGGATTCAAACAATTCTCCTGCCTCAGCCTCCCATGTAGCTGGGATTACAGGCACCTGCCACCATGCCTGGCTAATTTCTTGTATTTTTAGTAGAGACGGGGTT
chr16:54020442:C:T	AAGCTGAATATCATCCCAAACTCTGGATCCTTCTGACGGGCATTTGTGTGGTACACAGGAAGGGGTGCATTATGAATATGCAATTACTGGCATGTAATGCTGTCTTCTGCTAAAAATACAAAAAGGGTACTCTGATCTCAGAGTTGGGAGCTGATTTCTGATTTCAGCCTAGACAGGTCTGCTTAAAACTATAATCAAGC	AAGCTGAATATCATCCCAAACTCTGGATCCTTCTGACGGGCATTTGTGTGGTACACAGGAAGGGGTGCATTATGAATATGCAATTACTGGCATGTAATGTTGTCTTCTGCTAAAAATACAAAAAGGGTACTCTGATCTCAGAGTTGGGAGCTGATTTCTGATTTCAGCCTAGACAGGTCTGCTTAAAACTATAATCAAGC
chr16:54917623:GA:G	TGAAATATTTACACATTAACTATGTTTTTAACCACAAAGGAAATCTCAGTATATTATCCAAAGGGGAAATCATACAGGCTCCATTCTCTAGCTATAATGAAAAAAAAAAAGCCAGAAATGAATAATAAATCATAGCCTTCTCCTCCTCTTCTATCCGTGCCTCCCCATCTACAAAACATTATCTAGCCACTTAGATAGTT	TGAAATATTTACACATTAACTATGTTTTTAACCACAAAGGAAATCTCAGTATATTATCCAAAGGGGAAATCATACAGGCTCCATTCTCTAGCTATAATGAAAAAAAAAAGCCAGAAATGAATAATAAATCATAGCCTTCTCCTCCTCTTCTATCCGTGCCTCCCCATCTACAAAACATTATCTAGCCACTTAGATAGTT
chr16:55126187:C:CT	CCATGAGTCTCTTCCCTAAGGTCATGAATAGTCTAAAATTCCACCATTAGAGCACTATTCCTTGAATCTAGATGCATTAAGATTTTTTTTTCTTTTTTCTTTTTTTTTTTTTGAGATGGAGTCAAGCTCTGTCACCCAGGCTGGAGTGCAATGGCGTGATCTTGACTCATTGCAACCTCCACCTCCCAGGTTCAAGTGA	CCATGAGTCTCTTCCCTAAGGTCATGAATAGTCTAAAATTCCACCATTAGAGCACTATTCCTTGAATCTAGATGCATTAAGATTTTTTTTTCTTTTTTCTTTTTTTTTTTTTTGAGATGGAGTCAAGCTCTGTCACCCAGGCTGGAGTGCAATGGCGTGATCTTGACTCATTGCAACCTCCACCTCCCAGGTTCAAGTGA
chr16:54983239:C:A	CATACTCTTTGTCTTACTATGGCTTTGTAATATGCTTTAATATCTGGTAGGGCAGTCCTTATATCTTGTTTTTCTTGGTCAAAACTATTTGACTTGACTCTTTGGGGGCATTTATTCTTCCACACGAATTTCAAGATGAGTTTATTAAGTGTTTAAATCATTATATTTGTACCCTTTCTGCGCCTGACACAAAGTTTTAG	CATACTCTTTGTCTTACTATGGCTTTGTAATATGCTTTAATATCTGGTAGGGCAGTCCTTATATCTTGTTTTTCTTGGTCAAAACTATTTGACTTGACTATTTGGGGGCATTTATTCTTCCACACGAATTTCAAGATGAGTTTATTAAGTGTTTAAATCATTATATTTGTACCCTTTCTGCGCCTGACACAAAGTTTTAG
chr16:54927405:C:T	ACGTCTGCACCCCTGATCTCCTGGCTCTGACATGGGGGACAATGCAATCTCTGCATTGTTCTCAAGGTCCAATGAGAAAAGACGAAGTTGCTGCAGAAGCTGTAAAGCAGCATGTAAATATAAGATACCCAAGGCTTCCAGGCTAACGCTCACCTGCCATTTAACAAAGCATTTCTCATGTGACTGTGCAAAGTGCCTAA	ACGTCTGCACCCCTGATCTCCTGGCTCTGACATGGGGGACAATGCAATCTCTGCATTGTTCTCAAGGTCCAATGAGAAAAGACGAAGTTGCTGCAGAAGTTGTAAAGCAGCATGTAAATATAAGATACCCAAGGCTTCCAGGCTAACGCTCACCTGCCATTTAACAAAGCATTTCTCATGTGACTGTGCAAAGTGCCTAA
chr16:54928460:T:A	GCTCTGGAAGCCCTTTTTCATGCTGGCTGTATTCTACTTAGCTCCACTACCTGGTCTCCAAGTCCGCAGGAGCATAAAAGCAGAATTTTGAAGGGCAGGTCGAGGCCTGCAGGTAGGGCCAACGAGAAATACAGCTGACAGCAATTGAAGACACAGAAAGCTTCTGAGAAATGCCAATGAGAACTAAACAGAAAACAAAA	GCTCTGGAAGCCCTTTTTCATGCTGGCTGTATTCTACTTAGCTCCACTACCTGGTCTCCAAGTCCGCAGGAGCATAAAAGCAGAATTTTGAAGGGCAGGACGAGGCCTGCAGGTAGGGCCAACGAGAAATACAGCTGACAGCAATTGAAGACACAGAAAGCTTCTGAGAAATGCCAATGAGAACTAAACAGAAAACAAAA
chr16:54946613:T:TTC	ACCTTAAGGGCCCCCCCTGTTTGCAAGATGAAATGCAAGTTTGTTGGCCAGGCATATAAAAGCCCTTCACAGCCTTGCCTCTGCCTGTGCCTGCTCTCTTCTCTCTCCCATCTCTGCATACATCCCTCATGATCCTCTATACCGGACTACTCCAAGGTTCTCCATTGTCACTGGTCTTTGTTCCCCTTGCCTGGAGCC	ACCTTAAGGGCCCCCCCTGTTTGCAAGATGAAATGCAAGTTTGTTGGCCAGGCATATAAAAGCCCTTCACAGCCTTGCCTCTGCCTGTGCCTGCTCTCTTCTCTCTCTCCCATCTCTGCATACATCCCTCATGATCCTCTATACCGGACTACTCCAAGGTTCTCCATTGTCACTGGTCTTTGTTCCCCTTGCCTGGAGCC
chr16:54930188:T:C	TGCGATCTTGGCTCACTGCAACCTCTGCCTCCCAGGTTCAAGCAGTTCTCCTGCCTCAGCCTCTGGGGTAGCTGGGATTTCAGGGGCGTGACACCACACTGGGCTAATTTTTGTATTTTAGTAGAGGTGGTGTTCTCCATGTTGGCCAGACTGGTCTCAAACTCCTGACCTGAAGTGATTTGCCTGCCTTGTCCTCCCAA	TGCGATCTTGGCTCACTGCAACCTCTGCCTCCCAGGTTCAAGCAGTTCTCCTGCCTCAGCCTCTGGGGTAGCTGGGATTTCAGGGGCGTGACACCACACCGGGCTAATTTTTGTATTTTAGTAGAGGTGGTGTTCTCCATGTTGGCCAGACTGGTCTCAAACTCCTGACCTGAAGTGATTTGCCTGCCTTGTCCTCCCAA
chr16:54993053:G:A	GTGTAATACTTAGGTGGAAAAACATCCCAATCCATTGGCCACCATTGTGATATCAACAGAGAGGAGGACATGGTGGTTCTGTTGATTGAGGGTGGTGGAGGGAAAGTGCAGGAAGAGAGGCCTGATTGGAGGTGGCTGGGGAAGACGTTGAGAAGGGGCTTGGGGACAGGGATAGAGGAAGCGAGAGTGATAGCACTCTC	GTGTAATACTTAGGTGGAAAAACATCCCAATCCATTGGCCACCATTGTGATATCAACAGAGAGGAGGACATGGTGGTTCTGTTGATTGAGGGTGGTGGAAGGAAAGTGCAGGAAGAGAGGCCTGATTGGAGGTGGCTGGGGAAGACGTTGAGAAGGGGCTTGGGGACAGGGATAGAGGAAGCGAGAGTGATAGCACTCTC
chr16:54921970:C:A	AGTTCAAGACCAGCCTGGGCAACATGGTGAAACGCTGTCTCTCCCAGAAATGCAAAAAAATTAGTCAGGCTTGGTGGTGTGCGTCTGTGGTCCTAGCTACTCTGGAGGCTGAGGTGGGAAAATTTCTTTGAGCCTGAGAGGCAGAGGTTGCAGTGAGCCGAGATGGCACCGCTGCACTCCAGCCTGGGTGACAGAGTGAG	AGTTCAAGACCAGCCTGGGCAACATGGTGAAACGCTGTCTCTCCCAGAAATGCAAAAAAATTAGTCAGGCTTGGTGGTGTGCGTCTGTGGTCCTAGCTAATCTGGAGGCTGAGGTGGGAAAATTTCTTTGAGCCTGAGAGGCAGAGGTTGCAGTGAGCCGAGATGGCACCGCTGCACTCCAGCCTGGGTGACAGAGTGAG
chr16:54925582:C:G	AGAGATGATCCCCTAAACAGGTTTCACTGAATTAGGAATCTCAGCAGAAGCATTAGGGCTCATGGAGTAAGACACAGAAAGTGAAATTAATCACGCTGGCAGAGAGAGAAAAAAATAATAGGGAAAATTTAATCACTTCCATACCCATCTTTAGGGTTAAAGCTTTAATATTTCTAAGATTTTAGTAACATCTTTGAGAA	AGAGATGATCCCCTAAACAGGTTTCACTGAATTAGGAATCTCAGCAGAAGCATTAGGGCTCATGGAGTAAGACACAGAAAGTGAAATTAATCACGCTGGGAGAGAGAGAAAAAAATAATAGGGAAAATTTAATCACTTCCATACCCATCTTTAGGGTTAAAGCTTTAATATTTCTAAGATTTTAGTAACATCTTTGAGAA
chr16:54926157:A:G	TTTTTTCCAGCCCAAAGAACAGCTATATTTCAAAATAAAAAAGTCAAAATTGGCCTAGCGTGGTGGCTCACACCTGTAATCCCAGCACTTTGGGAGGCCAAGGCGGGTGGATCATGAGGTCAGGAGATCAAGACCAGCCTGGCCAATATAGTAAAATCTCTTCTGTACTAAAAATACAAAAATTAGCCAGGCATAGTGGT	TTTTTTCCAGCCCAAAGAACAGCTATATTTCAAAATAAAAAAGTCAAAATTGGCCTAGCGTGGTGGCTCACACCTGTAATCCCAGCACTTTGGGAGGCCGAGGCGGGTGGATCATGAGGTCAGGAGATCAAGACCAGCCTGGCCAATATAGTAAAATCTCTTCTGTACTAAAAATACAAAAATTAGCCAGGCATAGTGGT
chr16:54917907:T:A	AGTAAAAACAATAAATAGAAAAACTAGTAGACACAGCCAAAACTGAACTTAGAGGATAATTTATAGCCAAAACATACTTATTAAAAATCAAGCAACATGTAAAACAACAGCAACTATGCATTCAGCCAGAAAACCCAGGGAAAGGTCAAACACATCAACTAAAACAAAGTAAAAGGAAGAATTCGTATATGATGGGGTTC	AGTAAAAACAATAAATAGAAAAACTAGTAGACACAGCCAAAACTGAACTTAGAGGATAATTTATAGCCAAAACATACTTATTAAAAATCAAGCAACATGAAAAACAACAGCAACTATGCATTCAGCCAGAAAACCCAGGGAAAGGTCAAACACATCAACTAAAACAAAGTAAAAGGAAGAATTCGTATATGATGGGGTTC
chr16:55131839:C:T	AAATTTTAACATGTAAAAAATAAAAATCAAAACAAAAATCATTCTAAATAGCCATCGTTCGCATTAGTGCATGTTGCCACAGCTGTTCCTCTCCACATACGCACTGATGGAAAGGAGGGTAGACCAATAGGAAATCAGGCAGATGGATCCAAACAGAAGTGAGTTATAAAAATGGGCTCCTGTTATGTATTTATGTTACT	AAATTTTAACATGTAAAAAATAAAAATCAAAACAAAAATCATTCTAAATAGCCATCGTTCGCATTAGTGCATGTTGCCACAGCTGTTCCTCTCCACATATGCACTGATGGAAAGGAGGGTAGACCAATAGGAAATCAGGCAGATGGATCCAAACAGAAGTGAGTTATAAAAATGGGCTCCTGTTATGTATTTATGTTACT
chr16:67157196:T:C	TTGCCACTCCTGGGCTCCAGCCGTCCTCCCACCTCAGCCTCCTGGGTAGCTGGGACCACAGGTGTATGCCACCACATCTGGCTATTAAAAAAAAAAAATTTGGCCAGGTGCAGTGGCTCATGCCTTTAATCCCAGCAGTTTAGGAGGCCGAGACGGGCAGATCACTTCAGGTCAGGAGTTCGAGACCAGCCTGGCCAACA	TTGCCACTCCTGGGCTCCAGCCGTCCTCCCACCTCAGCCTCCTGGGTAGCTGGGACCACAGGTGTATGCCACCACATCTGGCTATTAAAAAAAAAAAATCTGGCCAGGTGCAGTGGCTCATGCCTTTAATCCCAGCAGTTTAGGAGGCCGAGACGGGCAGATCACTTCAGGTCAGGAGTTCGAGACCAGCCTGGCCAACA
chr16:67013043:G:C	GGGACTTCAGGGAAGCCATGTTCAAGTTCCTCCCCAGTCTGTCTATAGCCCCACCTCCTGGGTTTTAGCCACCCCCCATCTCCACTTCTGCACGCCCCCGCAGCCTCCACCCCAGTTCCCAGTCCAGCCTGCCCAGGCTCCGGGAAGGCTATTCCAAGAACAGGAAGGAACTTGGCAGGGGAACGCCAGCTCTGGTTCTT	GGGACTTCAGGGAAGCCATGTTCAAGTTCCTCCCCAGTCTGTCTATAGCCCCACCTCCTGGGTTTTAGCCACCCCCCATCTCCACTTCTGCACGCCCCCCCAGCCTCCACCCCAGTTCCCAGTCCAGCCTGCCCAGGCTCCGGGAAGGCTATTCCAAGAACAGGAAGGAACTTGGCAGGGGAACGCCAGCTCTGGTTCTT
chr16:68942590:A:C	GAGGATCACTTGAGCCCAGGAGGCAGAGGTTTCAGTGAGCCAAAAAGGGTAGGTGAATAGCCTACAAAACCCACAGTAATACATGATTTCTTAGAAGTTAGTTCTAAGTATCTTAGAGGAAAAGAGCTGTAGTGCTGGAGGCATCTCATGGTCTCCAAAAGGGGTTTGAGAATGTGAGGTGATCTGAGGTCTCAGTTCAA	GAGGATCACTTGAGCCCAGGAGGCAGAGGTTTCAGTGAGCCAAAAAGGGTAGGTGAATAGCCTACAAAACCCACAGTAATACATGATTTCTTAGAAGTTCGTTCTAAGTATCTTAGAGGAAAAGAGCTGTAGTGCTGGAGGCATCTCATGGTCTCCAAAAGGGGTTTGAGAATGTGAGGTGATCTGAGGTCTCAGTTCAA
chr16:66903260:A:T	CATGAGAAGCTTGAACCTAAGAGGCGGGGGTTGCACTGAACCGAAATTGCACCACTGCACTCTAGTCTGGGTGACAGAGCCAGACTCTGTCTCAAAAAAATTTTTTTTTAAAAATAAAATAAAGTTGACCCAGTCTTCAGCATAGCCTGGAGATGGGGGTGCCCTGATTACAGTGACAGGTCCTAGTTCTTCAGACAGAA	CATGAGAAGCTTGAACCTAAGAGGCGGGGGTTGCACTGAACCGAAATTGCACCACTGCACTCTAGTCTGGGTGACAGAGCCAGACTCTGTCTCAAAAAATTTTTTTTTTAAAAATAAAATAAAGTTGACCCAGTCTTCAGCATAGCCTGGAGATGGGGGTGCCCTGATTACAGTGACAGGTCCTAGTTCTTCAGACAGAA
chr16:66837908:AAGAG:A	GAGACTACTGTGCACCAAATACTGTTCTAGGCAGTAGGGATACAGTAAGGAAAAAAGACAAGAAGATCCACTTACCCTCATGCTACTTTTTAGCAGCAAGAGAGAGAGAATTTATTTACAAATAAATAGAATGTGTAGTATGTCAACTGACCATAGGTGCTAAGGAGAAAAAGCAAATAAGGGAGATATAAATACAAGAG	GAGACTACTGTGCACCAAATACTGTTCTAGGCAGTAGGGATACAGTAAGGAAAAAAGACAAGAAGATCCACTTACCCTCATGCTACTTTTTAGCAGCAAGAGAGAATTTATTTACAAATAAATAGAATGTGTAGTATGTCAACTGACCATAGGTGCTAAGGAGAAAAAGCAAATAAGGGAGATATAAATACAAGAG
chr16:70726489:T:A	TCTCCAGGGTCCTCTGTCTGGGTAACTCCAGATGCCCTCAGAGTTTTTAGATTTTGCATAGCCTCACTGAGCTGGACCCTGATTGCCTGGAAGTGTTGCTACTCCCGGCCACCGTGTGAGGGCTCCCAGAATCCCTTGCTCGGTGCTCTGATGTGGACACAAGAGGCCAAGGGGCAAGTGGCTGCGGGGGGGATGGTGGT	TCTCCAGGGTCCTCTGTCTGGGTAACTCCAGATGCCCTCAGAGTTTTTAGATTTTGCATAGCCTCACTGAGCTGGACCCTGATTGCCTGGAAGTGTTGCAACTCCCGGCCACCGTGTGAGGGCTCCCAGAATCCCTTGCTCGGTGCTCTGATGTGGACACAAGAGGCCAAGGGGCAAGTGGCTGCGGGGGGGATGGTGGT
chr16:67005611:C:T	GGGTGATTTCATCCTCTTTCAGCACTTCTGGGGGGAAAGTCTTGCTTCCTTCAAGCCTAGTAGCTAATCCCTGATGCAGACCCAGAACAGTTCCAGACCCAGAACTTTGTGACCTTGGGCAAGATACCTACCCCCTCTGAGCCTCAGTTTCCTCCTTTGTAAAATGGAAATAATAATAGAATCTAATCTATTAATTCTAT	GGGTGATTTCATCCTCTTTCAGCACTTCTGGGGGGAAAGTCTTGCTTCCTTCAAGCCTAGTAGCTAATCCCTGATGCAGACCCAGAACAGTTCCAGACCTAGAACTTTGTGACCTTGGGCAAGATACCTACCCCCTCTGAGCCTCAGTTTCCTCCTTTGTAAAATGGAAATAATAATAGAATCTAATCTATTAATTCTAT
chr16:69027489:T:C	TGTAACTGAAATACAGTGTTCCTTGTAGGAAGACAATGTTACTTAATTTTCCTCTCCATGGCTTGATATAGTAGGAATTGATTCATAGCACTTGAGGGATGGATGATCTGTTAATAATTTAAACATGAAGTTATAGTCTCAATCCACAGGCTTCCTGATTTGTGTTTGTCAATATTACGAGGCTAACCAACTCTTGGTCA	TGTAACTGAAATACAGTGTTCCTTGTAGGAAGACAATGTTACTTAATTTTCCTCTCCATGGCTTGATATAGTAGGAATTGATTCATAGCACTTGAGGGACGGATGATCTGTTAATAATTTAAACATGAAGTTATAGTCTCAATCCACAGGCTTCCTGATTTGTGTTTGTCAATATTACGAGGCTAACCAACTCTTGGTCA
chr16:67005605:C:CA	CAAATGGGTGATTTCATCCTCTTTCAGCACTTCTGGGGGGAAAGTCTTGCTTCCTTCAAGCCTAGTAGCTAATCCCTGATGCAGACCCAGAACAGTTCCAGACCCAGAACTTTGTGACCTTGGGCAAGATACCTACCCCCTCTGAGCCTCAGTTTCCTCCTTTGTAAAATGGAAATAATAATAGAATCTAATCTATTAA	CAAATGGGTGATTTCATCCTCTTTCAGCACTTCTGGGGGGAAAGTCTTGCTTCCTTCAAGCCTAGTAGCTAATCCCTGATGCAGACCCAGAACAGTTCCAAGACCCAGAACTTTGTGACCTTGGGCAAGATACCTACCCCCTCTGAGCCTCAGTTTCCTCCTTTGTAAAATGGAAATAATAATAGAATCTAATCTATTAA
chr16:67005609:C:T	ATGGGTGATTTCATCCTCTTTCAGCACTTCTGGGGGGAAAGTCTTGCTTCCTTCAAGCCTAGTAGCTAATCCCTGATGCAGACCCAGAACAGTTCCAGACCCAGAACTTTGTGACCTTGGGCAAGATACCTACCCCCTCTGAGCCTCAGTTTCCTCCTTTGTAAAATGGAAATAATAATAGAATCTAATCTATTAATTCT	ATGGGTGATTTCATCCTCTTTCAGCACTTCTGGGGGGAAAGTCTTGCTTCCTTCAAGCCTAGTAGCTAATCCCTGATGCAGACCCAGAACAGTTCCAGATCCAGAACTTTGTGACCTTGGGCAAGATACCTACCCCCTCTGAGCCTCAGTTTCCTCCTTTGTAAAATGGAAATAATAATAGAATCTAATCTATTAATTCT
chr16:69351620:C:A	CCCGTCTCCACTAAAAATACAAAATATTAGCCGGGCGTGGTGGCGGGCACCTGTAGTCCCAGCTACTCAGGAGGCTGAGGCAGGAGAATGGCGTGAACCCGGGAGGCGGAGCTTGCAGTGAGCCGAGATCGAGCCACTACACTCCAGCCTGGGCGACTGAGTGCGACTCTGTCTTAAAAAAAAAATTAGCCAGGCATTGT	CCCGTCTCCACTAAAAATACAAAATATTAGCCGGGCGTGGTGGCGGGCACCTGTAGTCCCAGCTACTCAGGAGGCTGAGGCAGGAGAATGGCGTGAACCAGGGAGGCGGAGCTTGCAGTGAGCCGAGATCGAGCCACTACACTCCAGCCTGGGCGACTGAGTGCGACTCTGTCTTAAAAAAAAAATTAGCCAGGCATTGT
chr16:67005610:C:T	TGGGTGATTTCATCCTCTTTCAGCACTTCTGGGGGGAAAGTCTTGCTTCCTTCAAGCCTAGTAGCTAATCCCTGATGCAGACCCAGAACAGTTCCAGACCCAGAACTTTGTGACCTTGGGCAAGATACCTACCCCCTCTGAGCCTCAGTTTCCTCCTTTGTAAAATGGAAATAATAATAGAATCTAATCTATTAATTCTA	TGGGTGATTTCATCCTCTTTCAGCACTTCTGGGGGGAAAGTCTTGCTTCCTTCAAGCCTAGTAGCTAATCCCTGATGCAGACCCAGAACAGTTCCAGACTCAGAACTTTGTGACCTTGGGCAAGATACCTACCCCCTCTGAGCCTCAGTTTCCTCCTTTGTAAAATGGAAATAATAATAGAATCTAATCTATTAATTCTA
chr16:66862159:G:A	TGATGGATGCTTAGATAGTTGGAGAGTAAATTTAAGAATACTGGTGCATCTTGGCTGGGCGCAGTGGCTCACGCCTGTAATCCCAGCACTTTGGGAGGCGGAGGCAGGCAGATCACCTGAGGTCAGGAGTTTGAGACCAGGCTGGCCAACATAGTGAAACCCCGTCTCTACTAAAAATACAAAAATTAACCAGGCACAGT	TGATGGATGCTTAGATAGTTGGAGAGTAAATTTAAGAATACTGGTGCATCTTGGCTGGGCGCAGTGGCTCACGCCTGTAATCCCAGCACTTTGGGAGGCAGAGGCAGGCAGATCACCTGAGGTCAGGAGTTTGAGACCAGGCTGGCCAACATAGTGAAACCCCGTCTCTACTAAAAATACAAAAATTAACCAGGCACAGT
chr16:67013084:C:T	TCTATAGCCCCACCTCCTGGGTTTTAGCCACCCCCCATCTCCACTTCTGCACGCCCCCGCAGCCTCCACCCCAGTTCCCAGTCCAGCCTGCCCAGGCTCCGGGAAGGCTATTCCAAGAACAGGAAGGAACTTGGCAGGGGAACGCCAGCTCTGGTTCTTGCAGTGGCACCCACATGGCCTTCTTTCCCTGCCCTAGCCTG	TCTATAGCCCCACCTCCTGGGTTTTAGCCACCCCCCATCTCCACTTCTGCACGCCCCCGCAGCCTCCACCCCAGTTCCCAGTCCAGCCTGCCCAGGCTCTGGGAAGGCTATTCCAAGAACAGGAAGGAACTTGGCAGGGGAACGCCAGCTCTGGTTCTTGCAGTGGCACCCACATGGCCTTCTTTCCCTGCCCTAGCCTG
chr16:69238308:T:C	CAGCTGCAGTTGCTTCCATAGGCTTGCTAGAAGCACCAGAAGTCTCCCACTGGGCACCAGAATCTTTGGGTTGTGTGCCATCAGGTCTTATTCCATATATGGAATATTATTGCTCCTCAAAAGAAAAACATGTTGAGACAGTAGTTATTAAGAAGTCAGGCTTTGCCACAATCCCTTTTAAATACAGTACCTCAGGCCTT	CAGCTGCAGTTGCTTCCATAGGCTTGCTAGAAGCACCAGAAGTCTCCCACTGGGCACCAGAATCTTTGGGTTGTGTGCCATCAGGTCTTATTCCATATACGGAATATTATTGCTCCTCAAAAGAAAAACATGTTGAGACAGTAGTTATTAAGAAGTCAGGCTTTGCCACAATCCCTTTTAAATACAGTACCTCAGGCCTT
chr16:66999370:A:G	ACCAGGGCAGAGTCCAGGAGAAAGAGACAGGATGGAATAGGGATAGAGCCATCGGGGAGAGAGGGGGCAAATGTGAGCAGGATTTGGAAGACTGGGTCAATTCCCTCACCTGGCCCCAGATGGTGGCCAAGGCAGTGTGGGCTGGGCATTTTAACCACTGTGTACAAGATGATTCTGGAACCTCTGCGTGGGCATGTTGA	ACCAGGGCAGAGTCCAGGAGAAAGAGACAGGATGGAATAGGGATAGAGCCATCGGGGAGAGAGGGGGCAAATGTGAGCAGGATTTGGAAGACTGGGTCAGTTCCCTCACCTGGCCCCAGATGGTGGCCAAGGCAGTGTGGGCTGGGCATTTTAACCACTGTGTACAAGATGATTCTGGAACCTCTGCGTGGGCATGTTGA
chr16:69309546:A:G	AATGATCCTCTACCAACCAGAGGCGGGTAAAGGGTAACCCTGAGAGAGACAAGAAGATGAAACCAGACCAGAAGGTATCCTGCAGAGGGAGGCAAGGCCAGAAAGTGTTTTTAATGTAGGGGAAAGGGAGTGTTTGAGATTTAAGTGAGTAATGAGAAGGGGCTGAATGTTTAATTTCCCTAATTCTATTGTTAATACTT	AATGATCCTCTACCAACCAGAGGCGGGTAAAGGGTAACCCTGAGAGAGACAAGAAGATGAAACCAGACCAGAAGGTATCCTGCAGAGGGAGGCAAGGCCGGAAAGTGTTTTTAATGTAGGGGAAAGGGAGTGTTTGAGATTTAAGTGAGTAATGAGAAGGGGCTGAATGTTTAATTTCCCTAATTCTATTGTTAATACTT
chr16:69311265:C:G	CATATCTGCTACTGTGAGCTTGACAGCTTCTCAGTACTTGCTTTTCTGGGGAGATTAGTGGTAATACCAAATGAGATTTTTTTATCTTTTATAATGAACCATTTTTAACATGGAAAATCTGTGTAACTCAGTGAACAAATATTTTTCCAAATGAATGATATATGGTGTTGCAAAATTATGCATGCATAAAAAAGATCCAT	CATATCTGCTACTGTGAGCTTGACAGCTTCTCAGTACTTGCTTTTCTGGGGAGATTAGTGGTAATACCAAATGAGATTTTTTTATCTTTTATAATGAACGATTTTTAACATGGAAAATCTGTGTAACTCAGTGAACAAATATTTTTCCAAATGAATGATATATGGTGTTGCAAAATTATGCATGCATAAAAAAGATCCAT
chr16:69342100:C:T	CTTGGAGTTGTGCACAAAAATTAGGTCATGCCTTCAGTGTCTTGTTCTTTAAACCTACCCTTTGACAATCAGGTGCTAATGATTGTATACTATTAAAACCAGCACATAAGTATTGTAAATGTGTGTTCCTCCTAGGTTGGAAGAAATGTCTTTCCTTCTATCTGGGTCCTGTTAAAGCGGGTGTCAGTTGTGTCTTTTCA	CTTGGAGTTGTGCACAAAAATTAGGTCATGCCTTCAGTGTCTTGTTCTTTAAACCTACCCTTTGACAATCAGGTGCTAATGATTGTATACTATTAAAACTAGCACATAAGTATTGTAAATGTGTGTTCCTCCTAGGTTGGAAGAAATGTCTTTCCTTCTATCTGGGTCCTGTTAAAGCGGGTGTCAGTTGTGTCTTTTCA
chr16:69310425:C:G	AAATCTGTAGGAAAAAATTCTCTTAGACTTTACGTTTTTTAATGTCTGTTTTGGGATTAGCATTCAAACTGAATATGATAGAATATCTATTGCTTTCACCAACACTTTGTCTTACTTGGATCCTCTGTGGAGTAATTTTGAAACTTACTTAACTCTTTCTGAGGTAGCTAATGTTTAATTGGCATGTTGGTTTTTTGGGA	AAATCTGTAGGAAAAAATTCTCTTAGACTTTACGTTTTTTAATGTCTGTTTTGGGATTAGCATTCAAACTGAATATGATAGAATATCTATTGCTTTCACGAACACTTTGTCTTACTTGGATCCTCTGTGGAGTAATTTTGAAACTTACTTAACTCTTTCTGAGGTAGCTAATGTTTAATTGGCATGTTGGTTTTTTGGGA
chr16:69301322:G:A	AATCAGTTTATCATTTTAACCCTTTGGGAAGACAGAGTTTTATATGATATAACCTATTGAAATATTGTCTGTAATAATCTTGGGGACAAATACCTAGTAGTGAACATAAACTTGAAATTTTTTTGGGATATCTGTGATCCAAAAATGTATGAGTCTAAGAGAACCTCTTTAGAGCTGATATTGTCCTTCCAGACATTGGA	AATCAGTTTATCATTTTAACCCTTTGGGAAGACAGAGTTTTATATGATATAACCTATTGAAATATTGTCTGTAATAATCTTGGGGACAAATACCTAGTAATGAACATAAACTTGAAATTTTTTTGGGATATCTGTGATCCAAAAATGTATGAGTCTAAGAGAACCTCTTTAGAGCTGATATTGTCCTTCCAGACATTGGA
chr16:67018051:G:GA	TAATACACTTTATGCACACTCTTTTATAAATTGCCTTGGTCAATTTTTGCTTTAAATCTTTTATAAATTGCTGCTTTAAGTTAATGTTTTTAAAAAAGGAAAAAATTATTCTATGTTTTATAATTACAACTTTCCTCCTTAAGCAATAAAAGAGCCACAGATATGGGGAATTACACAGACATCACAATCTCCACCACGC	TAATACACTTTATGCACACTCTTTTATAAATTGCCTTGGTCAATTTTTGCTTTAAATCTTTTATAAATTGCTGCTTTAAGTTAATGTTTTTAAAAAAGGAAAAAAATTATTCTATGTTTTATAATTACAACTTTCCTCCTTAAGCAATAAAAGAGCCACAGATATGGGGAATTACACAGACATCACAATCTCCACCACGC
chr16:67027999:A:G	AGGCTGAGGCAGGAGAATGGCATGAACCTGGGAGGTGGGGCTTGCAGTGAGCCGAGATCGTGCCACTGCACTCCAGCCTGGGCGACAGAGCAAGACTCCATCTCAAAAAAAGGACAGAGGTGTAGCTATATTAATATCAGACAAACAGAAATCAAAATGAATAATGCATTTATTGCCATTAAATGACGCAGAGAAATAGC	AGGCTGAGGCAGGAGAATGGCATGAACCTGGGAGGTGGGGCTTGCAGTGAGCCGAGATCGTGCCACTGCACTCCAGCCTGGGCGACAGAGCAAGACTCCGTCTCAAAAAAAGGACAGAGGTGTAGCTATATTAATATCAGACAAACAGAAATCAAAATGAATAATGCATTTATTGCCATTAAATGACGCAGAGAAATAGC
chr16:69114397:G:A	AATAAAAATGCCAAGCATGGTGGTGTATGCCTGTAGTCCCAGCTAACTTGGGAGGCTGAGATGGAGGATTGCTGGAGCCCAGGAGATTGAGGCTGCAGTGAGCTATGATTGCACTACTGTACTTTAGCCTGGACAACAGAGTGAGACCCTGTCTAAAAAAACTGGGGGAGAGGGGACAAGAAACAGAAATATACACATGT	AATAAAAATGCCAAGCATGGTGGTGTATGCCTGTAGTCCCAGCTAACTTGGGAGGCTGAGATGGAGGATTGCTGGAGCCCAGGAGATTGAGGCTGCAGTAAGCTATGATTGCACTACTGTACTTTAGCCTGGACAACAGAGTGAGACCCTGTCTAAAAAAACTGGGGGAGAGGGGACAAGAAACAGAAATATACACATGT
chr16:69445948:G:A	TGAAAGAAATGGAAGAAAAGGAGCGACATGACTGATTCTGTTTGGTCTTCCTACCTTGAGGTCTGGTTGGCATTTTCTGAGAGGAAAATAAAAAATTGTGTTTTTTTTGGAGGAGGGTGAGAGGAGAGAGTGAGAAAAAGGAAACAAGGCTTCACATTTTCTATGATTTTCTAAAACTCTGCACGTTGACAGTGGTGGCA	TGAAAGAAATGGAAGAAAAGGAGCGACATGACTGATTCTGTTTGGTCTTCCTACCTTGAGGTCTGGTTGGCATTTTCTGAGAGGAAAATAAAAAATTGTATTTTTTTTGGAGGAGGGTGAGAGGAGAGAGTGAGAAAAAGGAAACAAGGCTTCACATTTTCTATGATTTTCTAAAACTCTGCACGTTGACAGTGGTGGCA
chr16:69098821:C:T	CAGCAGTAGTAGTGAGCCTTTTTCAGATGCTGTCTAATCCCACGTGGGAGGCTTTCCATGCAGAAAGGAAATAGAAGTGTGGTGCCCTCAGCGGGGTGTCTGCATGGAGATCTTGAAGGACTGGAAACAATGAAGCCTGTTCCCCCATATGTGATCACTGAGTACAGTTTGAAAGCTGGGGTTGTACTCACCCTCTCAGG	CAGCAGTAGTAGTGAGCCTTTTTCAGATGCTGTCTAATCCCACGTGGGAGGCTTTCCATGCAGAAAGGAAATAGAAGTGTGGTGCCCTCAGCGGGGTGTTTGCATGGAGATCTTGAAGGACTGGAAACAATGAAGCCTGTTCCCCCATATGTGATCACTGAGTACAGTTTGAAAGCTGGGGTTGTACTCACCCTCTCAGG
chr16:69385108:C:A	GAATTGCTCCTAAAGGCAGCAGAACCTTTACTCCCCCACCCCATAAGCTGAAGCAGCCTTCTTTGAAATCTCTGGATCAGTCTCCAAAGCACCATTATCCAATTTTGTTTTAATATATTAAAAATGTATTCTCTCCCCTCTCATCCCCAAATCCGAGTACATGTAATGATTACCTCTTCAGGGAGAGGCACCCCGTCTGC	GAATTGCTCCTAAAGGCAGCAGAACCTTTACTCCCCCACCCCATAAGCTGAAGCAGCCTTCTTTGAAATCTCTGGATCAGTCTCCAAAGCACCATTATCAAATTTTGTTTTAATATATTAAAAATGTATTCTCTCCCCTCTCATCCCCAAATCCGAGTACATGTAATGATTACCTCTTCAGGGAGAGGCACCCCGTCTGC
chr16:69209269:C:T	ACCATCTTGGCTCACTACAACCTCCACCTCCTGGGTTCAAGCGATTCTCCTGCCTCAGCCTCCCAAGTAGCTGGGACTACAGGCATGCGCCACCATGCCCGGCTAATTTATATATATATATATGTATACACACACACACACACACACACACACACATATATATACACACACACACATATATATACACACATATATATAAT	ACCATCTTGGCTCACTACAACCTCCACCTCCTGGGTTCAAGCGATTCTCCTGCCTCAGCCTCCCAAGTAGCTGGGACTACAGGCATGCGCCACCATGCCTGGCTAATTTATATATATATATATGTATACACACACACACACACACACACACACACATATATATACACACACACACATATATATACACACATATATATAAT
chr16:69424480:A:T	GACCTCAGGCAATCTGCCCACCTCGGCCTCCCAAAGTGCTGGGATTATAGGCGTGAGCCACCACGCCCAGCCTCCACTAGAAAGGTTTTAAAAGTTAATAATCGGCCGGGCATGTGAACCCGGGGGGCAGAGCTTGCAGTGAGCCGAGATTGTGCCACTGCACTCCAGCCTGGGCGACAAAGCAGGACTCTGTCTCAAAA	GACCTCAGGCAATCTGCCCACCTCGGCCTCCCAAAGTGCTGGGATTATAGGCGTGAGCCACCACGCCCAGCCTCCACTAGAAAGGTTTTAAAAGTTAATTATCGGCCGGGCATGTGAACCCGGGGGGCAGAGCTTGCAGTGAGCCGAGATTGTGCCACTGCACTCCAGCCTGGGCGACAAAGCAGGACTCTGTCTCAAAA
chr16:69499981:C:CT	CAGCATCCTCCTCATGAGCTTCAGTAGCTGCTCTTTGCCCACGCTTGTATCCTACGTTTGCTATTTGGGCAAACCATTACTTCAGTTATTTAACTTCCCTTTTTTTTTAACTTCACCTTTGACTATGAACAAGTAACGGTAACATTCCTTTTGTGTATTCAATAATGCAGTTAGTTTACCTTTTTCAGAATATTTTGAA	CAGCATCCTCCTCATGAGCTTCAGTAGCTGCTCTTTGCCCACGCTTGTATCCTACGTTTGCTATTTGGGCAAACCATTACTTCAGTTATTTAACTTCCCTTTTTTTTTTAACTTCACCTTTGACTATGAACAAGTAACGGTAACATTCCTTTTGTGTATTCAATAATGCAGTTAGTTTACCTTTTTCAGAATATTTTGAA
chr16:69429914:T:C	AGGGAAGATTTTTCTTTTCTCTTTATACTCTTTCATGCTGGTTCAAAATTTTATTTTATTTTATTTTTATGTATTTTTTGTAGAGAGGGGGTCTTGCTATATTGCCCTGACTGGTCTCAAACTCCTGGCCTCAATGGATCCTCCCACCTCAGCCTCCCAAACTGTTGGGATTACAGGCATGAGCCACTACACCTGGCCTA	AGGGAAGATTTTTCTTTTCTCTTTATACTCTTTCATGCTGGTTCAAAATTTTATTTTATTTTATTTTTATGTATTTTTTGTAGAGAGGGGGTCTTGCTACATTGCCCTGACTGGTCTCAAACTCCTGGCCTCAATGGATCCTCCCACCTCAGCCTCCCAAACTGTTGGGATTACAGGCATGAGCCACTACACCTGGCCTA
chr16:69499927:T:G	TAGGAAGAAGGTTCCAAAGAAGCAGAGGCATTTGTCAAGTTACCTACCCTATATCCAGCATCCTCCTCATGAGCTTCAGTAGCTGCTCTTTGCCCACGCTTGTATCCTACGTTTGCTATTTGGGCAAACCATTACTTCAGTTATTTAACTTCCCTTTTTTTTTAACTTCACCTTTGACTATGAACAAGTAACGGTAACAT	TAGGAAGAAGGTTCCAAAGAAGCAGAGGCATTTGTCAAGTTACCTACCCTATATCCAGCATCCTCCTCATGAGCTTCAGTAGCTGCTCTTTGCCCACGCGTGTATCCTACGTTTGCTATTTGGGCAAACCATTACTTCAGTTATTTAACTTCCCTTTTTTTTTAACTTCACCTTTGACTATGAACAAGTAACGGTAACAT
chr16:69505239:CAGGA:C	GCTGACCTTGATCACCTGGCTGAGGGACTGTTTATCAGGTTCCTCCACTCTCTAGTCACTCTTCAGGAGGGACTTTCTATATTGTTCCACACTGTGGCAGGAAGTCGCTGCACAGCCCACACTTAAGGAGTGGGGAGTTATGCTCCATCTCCCTGAGAGCAGAATGTCTACATGAATTATTTAGAATCTTTCTGGATAGG	GCTGACCTTGATCACCTGGCTGAGGGACTGTTTATCAGGTTCCTCCACTCTCTAGTCACTCTTCAGGAGGGACTTTCTATATTGTTCCACACTGTGGCAGTCGCTGCACAGCCCACACTTAAGGAGTGGGGAGTTATGCTCCATCTCCCTGAGAGCAGAATGTCTACATGAATTATTTAGAATCTTTCTGGATAGG
chr16:69507950:G:A	TGGATGGCAGCAGGCAAAGAGAGAATGAGAAAGACACAAAAGCAAAAACCCCGATAAAACCATCAGATCTCGTGAAACTTATTCAATACCATGAGAACAGTATGGAGGAAACCGCCCCCATGATTCAATTATCTCCCACCAGGTCCCTCCCTCAACACTTGGGAATTATGGGAGTACAGTTCAAGATGGGATTTGGGTGG	TGGATGGCAGCAGGCAAAGAGAGAATGAGAAAGACACAAAAGCAAAAACCCCGATAAAACCATCAGATCTCGTGAAACTTATTCAATACCATGAGAACAATATGGAGGAAACCGCCCCCATGATTCAATTATCTCCCACCAGGTCCCTCCCTCAACACTTGGGAATTATGGGAGTACAGTTCAAGATGGGATTTGGGTGG
chr16:73917298:ATGTG:A	GAATTTGACGTCTGGCAGCCTATGTTCTCTGTGTATTCTGTTACTCCAGGAATGAGTTTAGCTGGTGCATAAACACAGTAGCACATAAGCCATATATATGTGTGTGTGTGTGTGTGTGTGTGTGTGTATATGAATATGTATTTATAATGTGGACATGATATATACATACAATCACACACACGCACAATGCAACCACATCA	GAATTTGACGTCTGGCAGCCTATGTTCTCTGTGTATTCTGTTACTCCAGGAATGAGTTTAGCTGGTGCATAAACACAGTAGCACATAAGCCATATATATGTGTGTGTGTGTGTGTGTGTGTGTATATGAATATGTATTTATAATGTGGACATGATATATACATACAATCACACACACGCACAATGCAACCACATCA
chr16:72911406:G:A	AATTCTTATTGTGGAAATAAACATCACGGTCTTCTGTATGAAGATGGTCTGCGGAAAGTGACCACGCATCAGAGTGTCCAGCGTAGGAGGAGAATCTCAGTTTGCCTTAGTCATCATAGCACACACCCTGAGCACAGTAAGTTTCTCATTCTTCGTGTCTGGTGTTTATGTTGTAGTAGAGACGACTCGTCCTCAAGTTA	AATTCTTATTGTGGAAATAAACATCACGGTCTTCTGTATGAAGATGGTCTGCGGAAAGTGACCACGCATCAGAGTGTCCAGCGTAGGAGGAGAATCTCAATTTGCCTTAGTCATCATAGCACACACCCTGAGCACAGTAAGTTTCTCATTCTTCGTGTCTGGTGTTTATGTTGTAGTAGAGACGACTCGTCCTCAAGTTA
chr16:72911739:T:C	AGCACGTGCGTGGATTCTTCAAAGTTCAGGTCAACTCAGGCCCCTCCTCCTTGCAGTCAGCCCTGTACTCAAGGTTGCTGGAGACATGGCGCCTCTATTTCCTGCCCAAAGAAGCCCCCTTAACTGGGGGCCACGGGTTGAGTGGTGAAGGAGGCAACTCACACCTGAATTATAGTGGGCTTGTAAACCTGAACAGGGCA	AGCACGTGCGTGGATTCTTCAAAGTTCAGGTCAACTCAGGCCCCTCCTCCTTGCAGTCAGCCCTGTACTCAAGGTTGCTGGAGACATGGCGCCTCTATTCCCTGCCCAAAGAAGCCCCCTTAACTGGGGGCCACGGGTTGAGTGGTGAAGGAGGCAACTCACACCTGAATTATAGTGGGCTTGTAAACCTGAACAGGGCA
chr16:72911940:C:T	GTCACAACTTTGGGAGGCTGAGGCAGGAGGATCACTTGAGGCCAGGAGTTCAAGAACAGCCCTGACAACATAGTGAGACCCTGTCTACAAATGAAAAAACTAGCCAGGTGTGGTGGTGCATGCCTGTGCTACTTGGAAGACTGAGGCAGGAGGATCACTTGAGCCCAGGAGATGGAGGCTACAGTGAGCCATGATTGTGC	GTCACAACTTTGGGAGGCTGAGGCAGGAGGATCACTTGAGGCCAGGAGTTCAAGAACAGCCCTGACAACATAGTGAGACCCTGTCTACAAATGAAAAAATTAGCCAGGTGTGGTGGTGCATGCCTGTGCTACTTGGAAGACTGAGGCAGGAGGATCACTTGAGCCCAGGAGATGGAGGCTACAGTGAGCCATGATTGTGC
chr16:72911265:TTGTTGTTGG:T	AGCCCTCAAGAATCGGATAATGACCTCTGGACTCGCAGCGCTGGGGCCACCAAGAGAACAAAGGTGTTAAGGCACTGTGTAGGTTTTTCTGTTGTTGTTGTTGGTGTTGTTGTTACAATATCTAATAGTGAGATCAAATTCTTATTGTGGAAATAAACATCACGGTCTTCTGTATGAAGATGGTCTGCGGAAAGTGACCA	AGCCCTCAAGAATCGGATAATGACCTCTGGACTCGCAGCGCTGGGGCCACCAAGAGAACAAAGGTGTTAAGGCACTGTGTAGGTTTTTCTGTTGTTGTTGTTGTTACAATATCTAATAGTGAGATCAAATTCTTATTGTGGAAATAAACATCACGGTCTTCTGTATGAAGATGGTCTGCGGAAAGTGACCA
chr16:72911949:T:C	TTGGGAGGCTGAGGCAGGAGGATCACTTGAGGCCAGGAGTTCAAGAACAGCCCTGACAACATAGTGAGACCCTGTCTACAAATGAAAAAACTAGCCAGGTGTGGTGGTGCATGCCTGTGCTACTTGGAAGACTGAGGCAGGAGGATCACTTGAGCCCAGGAGATGGAGGCTACAGTGAGCCATGATTGTGCCACTGCACT	TTGGGAGGCTGAGGCAGGAGGATCACTTGAGGCCAGGAGTTCAAGAACAGCCCTGACAACATAGTGAGACCCTGTCTACAAATGAAAAAACTAGCCAGGCGTGGTGGTGCATGCCTGTGCTACTTGGAAGACTGAGGCAGGAGGATCACTTGAGCCCAGGAGATGGAGGCTACAGTGAGCCATGATTGTGCCACTGCACT
chr16:72534356:A:T	ACTCCTACTTCAAACCCCCTTTACTTGGAATACTATCATCAGATTGGTTTACAGAGAGAAGGAAATAACAATGAGGTCAGGAGGAATGGAGATGGGGTAAAATAGCAATAAAAAGTAATTATATAAAAATGCTAAAGGTATAACATCTGCTTTTTTGCTTAGCTCACTGAGCTTGACAGTTTCAGATTTATGCTATTGTC	ACTCCTACTTCAAACCCCCTTTACTTGGAATACTATCATCAGATTGGTTTACAGAGAGAAGGAAATAACAATGAGGTCAGGAGGAATGGAGATGGGGTATAATAGCAATAAAAAGTAATTATATAAAAATGCTAAAGGTATAACATCTGCTTTTTTGCTTAGCTCACTGAGCTTGACAGTTTCAGATTTATGCTATTGTC
chr16:72914328:C:T	CTGAGGATGTAGCTATGACTGGAGACAGGACTTTTAAGGAGGTGATTAGGTTAACGTGAGGCCTTTAGGGTAGACCCTAATCCAATCTATCTGGTATGTCCTAATCATACAGAGACACACCAGGGGGACTCACAGAGACCAGGCTATATGAGACCAAGGCCTCGGGAGAAGCCAAAACTGCCGGCACCTGGATCTTGAAC	CTGAGGATGTAGCTATGACTGGAGACAGGACTTTTAAGGAGGTGATTAGGTTAACGTGAGGCCTTTAGGGTAGACCCTAATCCAATCTATCTGGTATGTTCTAATCATACAGAGACACACCAGGGGGACTCACAGAGACCAGGCTATATGAGACCAAGGCCTCGGGAGAAGCCAAAACTGCCGGCACCTGGATCTTGAAC
chr16:72896694:A:G	CAGTTCACAGAAAACACAGGGGTACAGAAGAACATGTTCAACAATGCTGTGGGGCTATAATCATCAAAACATCCAAATCCCGACTGCAGGGATCCTACAAGATACATGATTCAGTTTCTTCAACCAAAATTGCAAGGAAGGAAAAAAAAAAGTTAGAAGAGGAACATACAGGTAAAGAGACTTTAGAGACATATCAATTC	CAGTTCACAGAAAACACAGGGGTACAGAAGAACATGTTCAACAATGCTGTGGGGCTATAATCATCAAAACATCCAAATCCCGACTGCAGGGATCCTACAGGATACATGATTCAGTTTCTTCAACCAAAATTGCAAGGAAGGAAAAAAAAAAGTTAGAAGAGGAACATACAGGTAAAGAGACTTTAGAGACATATCAATTC
chr16:74071572:C:T	GAGTGCAGTGGTGCAATCTCAGCTCACTGAAGCCTCCGCCTCATGGATTCAAGTGATCCTCCTGCCTCAGCCTCCTGAGCAGCTGGGATTACAGGTACCCGCCAGCACACACCCAGCTAACTTTCTTTTTTATTTCTTAGTAGAGATGGAGTTTTGCCATGTTAGCCAAGCCAGTCTCAAACTCTGGACCTCAAGTGATC	GAGTGCAGTGGTGCAATCTCAGCTCACTGAAGCCTCCGCCTCATGGATTCAAGTGATCCTCCTGCCTCAGCCTCCTGAGCAGCTGGGATTACAGGTACCTGCCAGCACACACCCAGCTAACTTTCTTTTTTATTTCTTAGTAGAGATGGAGTTTTGCCATGTTAGCCAAGCCAGTCTCAAACTCTGGACCTCAAGTGATC
chr16:72914405:A:C	TAATCCAATCTATCTGGTATGTCCTAATCATACAGAGACACACCAGGGGGACTCACAGAGACCAGGCTATATGAGACCAAGGCCTCGGGAGAAGCCAAAACTGCCGGCACCTGGATCTTGAACCTTTAGCGTCCAGAACTGTGAGAAAATACACTTCTTTTGTTTCAGCCAACCAATGGAAACGGGGGGTGAAAAATACA	TAATCCAATCTATCTGGTATGTCCTAATCATACAGAGACACACCAGGGGGACTCACAGAGACCAGGCTATATGAGACCAAGGCCTCGGGAGAAGCCAAACCTGCCGGCACCTGGATCTTGAACCTTTAGCGTCCAGAACTGTGAGAAAATACACTTCTTTTGTTTCAGCCAACCAATGGAAACGGGGGGTGAAAAATACA
chr16:73284076:A:G	GTCCTTATTTTTCTTTTCTTTCAATGAAGGCAGGTGTACTTTCCCCACAAGTCTGTGATATGGTTGCACTGATAGCTTCTTACCCTTTCAGGTACAATAACATGTTTTCATCAAAGTAATGTATCCCCTGAGTACTAATACATAAAATAGCCACATATCATGATATACCAAGCATGGTGCTTGTACACAGTAGATGCTCA	GTCCTTATTTTTCTTTTCTTTCAATGAAGGCAGGTGTACTTTCCCCACAAGTCTGTGATATGGTTGCACTGATAGCTTCTTACCCTTTCAGGTACAATAGCATGTTTTCATCAAAGTAATGTATCCCCTGAGTACTAATACATAAAATAGCCACATATCATGATATACCAAGCATGGTGCTTGTACACAGTAGATGCTCA
chr16:72898348:A:C	TCATTAAATACACATTAGAAAACATAGAAGCACATGTACAAACAAGACCACATCAATCATTCAGTAGCAACTCAGAGCGTCGTGCTCTCTTGTCTTTGTAGGAAGTCTTGAGGGGGCGTTCATCCCCCTTCTTAGGAAGATGTGAAAGTATTCCCGGGCCACCCAAACAGTTTAAGCATTGTATCTTGGCAACAGACTGT	TCATTAAATACACATTAGAAAACATAGAAGCACATGTACAAACAAGACCACATCAATCATTCAGTAGCAACTCAGAGCGTCGTGCTCTCTTGTCTTTGTCGGAAGTCTTGAGGGGGCGTTCATCCCCCTTCTTAGGAAGATGTGAAAGTATTCCCGGGCCACCCAAACAGTTTAAGCATTGTATCTTGGCAACAGACTGT
chr16:72530656:G:GA	GCCCCTTGATTTTCATACCCCCCCCACCCACTTGAGCTCTGGACAAAAAAAGAAAGTGGCAAAATATTAAATCAAGAAAAGCTGTAGAAAGGCTTTTGGAAAAAGAGATAAATTCACATAGATAAAACAATCTAACAAAAATCTTCCTGATTAGGTGAGGGGCGCCTCTGCCCGGCCGCCCCTACTGGGAAGTGAGGAG	GCCCCTTGATTTTCATACCCCCCCCACCCACTTGAGCTCTGGACAAAAAAAGAAAGTGGCAAAATATTAAATCAAGAAAAGCTGTAGAAAGGCTTTTGGAAAAAAGAGATAAATTCACATAGATAAAACAATCTAACAAAAATCTTCCTGATTAGGTGAGGGGCGCCTCTGCCCGGCCGCCCCTACTGGGAAGTGAGGAG
chr16:72634350:T:C	GAGGCTGAGGTAAGACGATCACTTGAGGCCAGGCGTTCAAGACCAGCCTGGACAACGCAGCAAAATCTCATCTCCACAAGATGAGAGAAACTTAAAAATTAGCCAAGTGTGGTGGCACATGTCTGTATTCCTAGCTACTTTGGAGGCTGAAGTGGGAGGATCACTTGAGTCCAAGTCTGAGGCCGCAGTGGGCTATGATC	GAGGCTGAGGTAAGACGATCACTTGAGGCCAGGCGTTCAAGACCAGCCTGGACAACGCAGCAAAATCTCATCTCCACAAGATGAGAGAAACTTAAAAATCAGCCAAGTGTGGTGGCACATGTCTGTATTCCTAGCTACTTTGGAGGCTGAAGTGGGAGGATCACTTGAGTCCAAGTCTGAGGCCGCAGTGGGCTATGATC
chr16:72674259:G:A	ATAAATAAATAAATAAATAAAGTTGTAGGCTGAGTGCCGTGGCTCATGCTTGTAATCCCAGCAATTTGGGAGGCTGAGGCAGGAGGATCGTTTGAGCCCGCTAATTCGAGACCAGCCTGGGTAACAAAGTGGGACCCCATCCCTACAAAAAATGAAATAATTAGCCGGGCATGGTGGTGTGCACCTGTAGTCCCAACTGC	ATAAATAAATAAATAAATAAAGTTGTAGGCTGAGTGCCGTGGCTCATGCTTGTAATCCCAGCAATTTGGGAGGCTGAGGCAGGAGGATCGTTTGAGCCCACTAATTCGAGACCAGCCTGGGTAACAAAGTGGGACCCCATCCCTACAAAAAATGAAATAATTAGCCGGGCATGGTGGTGTGCACCTGTAGTCCCAACTGC
chr16:73915896:A:G	TCCCCTCCAGTTTCCCTGCCTTTGCTTCATATAGAGGGATTTCTGTGCAGAAAACGCTCGTGGAGTCTGCCGTCTCTTAGTCTCTTAACTTTTATCGTCAGTTGCTAAATTAGCTAATGATTAATTAGTTAATGTTTTCAAAGCACTTTGAAGATGAAAAGCACCGCTAAGTGCTAAGTGTAAAACGGCATTAGTAATTC	TCCCCTCCAGTTTCCCTGCCTTTGCTTCATATAGAGGGATTTCTGTGCAGAAAACGCTCGTGGAGTCTGCCGTCTCTTAGTCTCTTAACTTTTATCGTCGGTTGCTAAATTAGCTAATGATTAATTAGTTAATGTTTTCAAAGCACTTTGAAGATGAAAAGCACCGCTAAGTGCTAAGTGTAAAACGGCATTAGTAATTC
chr16:72906003:C:CA	ACCCGGGAGTCGGAGCTTGCAGTTAGCCGAGATCCTGCCACCGCACTTGCACTCCAGCCTGGGCAACAGAGTGAGACTCTGTCTCCAAAAACAAAAAACAAAAAAAAAATTTCAAGGAATTACAAATTGAAATTAAAATAAGATTCCTAACATCCCCAGTCCAATTATATAATTTTGTATTCTTAAGTATTGCAATTAT	ACCCGGGAGTCGGAGCTTGCAGTTAGCCGAGATCCTGCCACCGCACTTGCACTCCAGCCTGGGCAACAGAGTGAGACTCTGTCTCCAAAAACAAAAAACAAAAAAAAAAATTTCAAGGAATTACAAATTGAAATTAAAATAAGATTCCTAACATCCCCAGTCCAATTATATAATTTTGTATTCTTAAGTATTGCAATTAT
chr16:72905991:A:G	GAGAATGGCATGAACCCGGGAGTCGGAGCTTGCAGTTAGCCGAGATCCTGCCACCGCACTTGCACTCCAGCCTGGGCAACAGAGTGAGACTCTGTCTCCAAAAACAAAAAACAAAAAAAAAATTTCAAGGAATTACAAATTGAAATTAAAATAAGATTCCTAACATCCCCAGTCCAATTATATAATTTTGTATTCTTAAG	GAGAATGGCATGAACCCGGGAGTCGGAGCTTGCAGTTAGCCGAGATCCTGCCACCGCACTTGCACTCCAGCCTGGGCAACAGAGTGAGACTCTGTCTCCGAAAACAAAAAACAAAAAAAAAATTTCAAGGAATTACAAATTGAAATTAAAATAAGATTCCTAACATCCCCAGTCCAATTATATAATTTTGTATTCTTAAG
chr16:72614640:C:T	GGTTTTTGCAACAAGCGCGGTGGCTCATGCCTGTAATCCCAGCATTTTGGGAGGCTGAGGCGGGTGGATCACCAGGTCAGGAGTTCGAGACCAGCCTGACCAACATGGTGTAAATCTCATCTCTACTAAAAATACAAAAATTAGGGGAGGGTGGAGCCAAGATGGCTGAATAGGAACAGCTCCAGTCTACATTTCCCAGC	GGTTTTTGCAACAAGCGCGGTGGCTCATGCCTGTAATCCCAGCATTTTGGGAGGCTGAGGCGGGTGGATCACCAGGTCAGGAGTTCGAGACCAGCCTGATCAACATGGTGTAAATCTCATCTCTACTAAAAATACAAAAATTAGGGGAGGGTGGAGCCAAGATGGCTGAATAGGAACAGCTCCAGTCTACATTTCCCAGC
chr16:72593915:G:A	ATTATCAAGACTAGTTGTTATTGTCTGTTTTAGTGTTTCATTTGTACCTCCATAAGAAGGTGGCAAGGGCTTAGAAGAGCAGATAAAAATCAAATATGCGGCCGGGCATGGTGGCTCACGCCTGTAATCCTAGCACTTTGGAAGGCTGAAGCCAGCAGATCACTTGAGGTCAGGAGTTCGAGACCAGCCTGGCCAACATG	ATTATCAAGACTAGTTGTTATTGTCTGTTTTAGTGTTTCATTTGTACCTCCATAAGAAGGTGGCAAGGGCTTAGAAGAGCAGATAAAAATCAAATATGCAGCCGGGCATGGTGGCTCACGCCTGTAATCCTAGCACTTTGGAAGGCTGAAGCCAGCAGATCACTTGAGGTCAGGAGTTCGAGACCAGCCTGGCCAACATG
chr16:72443642:G:C	CAAACAATCCTTCTAGGTCAGCCTCCTGAGTAGTTGGGACTATAGGCCCGTGCCACTATGCTCAGCTAATTTTTCATAGAGACAGAGTCTCACTTTGTTGCCCAGGTTGGAGTATTTTGTTATAAGAGGTTACTAAGATTATTTGCATTATCATTGTTAAATATAATTAAAAAGATAAAAGCACAATTTTAAACTGTTGA	CAAACAATCCTTCTAGGTCAGCCTCCTGAGTAGTTGGGACTATAGGCCCGTGCCACTATGCTCAGCTAATTTTTCATAGAGACAGAGTCTCACTTTGTTCCCCAGGTTGGAGTATTTTGTTATAAGAGGTTACTAAGATTATTTGCATTATCATTGTTAAATATAATTAAAAAGATAAAAGCACAATTTTAAACTGTTGA
chr16:72905896:A:G	ACACAGTGAAACCGTGTCTCTACTAAAAATACAGAAAATTAGCCAGGCGTGCTGGTGGGCGCCTGTAGTCCCAGCTACTGGGGAGGCTGAGGCAGGAGAATGGCATGAACCCGGGAGTCGGAGCTTGCAGTTAGCCGAGATCCTGCCACCGCACTTGCACTCCAGCCTGGGCAACAGAGTGAGACTCTGTCTCCAAAAAC	ACACAGTGAAACCGTGTCTCTACTAAAAATACAGAAAATTAGCCAGGCGTGCTGGTGGGCGCCTGTAGTCCCAGCTACTGGGGAGGCTGAGGCAGGAGAGTGGCATGAACCCGGGAGTCGGAGCTTGCAGTTAGCCGAGATCCTGCCACCGCACTTGCACTCCAGCCTGGGCAACAGAGTGAGACTCTGTCTCCAAAAAC
chr16:73964873:TA:T	AGTTGGTGGGGAACAAGGGCTTGGTAGCATAGAGAACTATGTGGTAGCTTGTGGAAGGTAGAAAAATGTATTCTAGAATGTAGGTGGGTTGAAAGCTTTAAAAAAAAAAATACACATTTCCTGCAGAATCTGTCTCAGGCTCACAGAATTCAAGAGCTGATGAGGTTCTTATTGCTAAAGGCTGGCTGTATCTCTTCCTG	AGTTGGTGGGGAACAAGGGCTTGGTAGCATAGAGAACTATGTGGTAGCTTGTGGAAGGTAGAAAAATGTATTCTAGAATGTAGGTGGGTTGAAAGCTTTAAAAAAAAAATACACATTTCCTGCAGAATCTGTCTCAGGCTCACAGAATTCAAGAGCTGATGAGGTTCTTATTGCTAAAGGCTGGCTGTATCTCTTCCTG
chr16:73922719:T:G	GTGGGCAGCTTTCCGGGTGGATGTCTGGGCTGGCGGCTGTGATGTGGGGGCTAAGTGTAAGCAGAAACAATTCAGAGAGGCTGGGGTCCACCTTGGAGGTCTAGTTAAGGTGCAGACAGATTTCAGGCTAAAAAAAAACCGGGAAGGATCCCTGTTCCCCCAACGCCCGCCCCCTACCACCCCCCCAAAAAATCCTGTAA	GTGGGCAGCTTTCCGGGTGGATGTCTGGGCTGGCGGCTGTGATGTGGGGGCTAAGTGTAAGCAGAAACAATTCAGAGAGGCTGGGGTCCACCTTGGAGGGCTAGTTAAGGTGCAGACAGATTTCAGGCTAAAAAAAAACCGGGAAGGATCCCTGTTCCCCCAACGCCCGCCCCCTACCACCCCCCCAAAAAATCCTGTAA
chr16:73749892:G:A	AGGTCTCCTGGCTCCAAATCCAGTGGTCTTTCTAACAGCATATTTCCTCTACATCTTAATTTTTTAAACAACCACCTGCATAAAACCTTTGCATTCCAGGTGCTCCATTTCCCTAACCCTACACATTGTTTGAAAAATTATTTTATTGACGTCTTTTGTCTATTTCCATCAACTTGTGTTTCATGGCAGTAATTAAGTTT	AGGTCTCCTGGCTCCAAATCCAGTGGTCTTTCTAACAGCATATTTCCTCTACATCTTAATTTTTTAAACAACCACCTGCATAAAACCTTTGCATTCCAGATGCTCCATTTCCCTAACCCTACACATTGTTTGAAAAATTATTTTATTGACGTCTTTTGTCTATTTCCATCAACTTGTGTTTCATGGCAGTAATTAAGTTT
chr16:78952852:T:C	TTCCAAATATGAGCACTTTCTCTTGTCTTTTCTGAGCTACCTATTCCAAGAACACAGAGGAGTTGTTATTGTGGTTACTTGTGGTAAGAAGAGTACCTTTCTGATTGGACCCAGGGCAGAAAAAAGAACTTTCAGGTGGAAATACAGTCGTGGTGTCAGGTAGTGTGTAACTTCGTTAAGTTCAGTCATAGCAGCCGCTG	TTCCAAATATGAGCACTTTCTCTTGTCTTTTCTGAGCTACCTATTCCAAGAACACAGAGGAGTTGTTATTGTGGTTACTTGTGGTAAGAAGAGTACCTTCCTGATTGGACCCAGGGCAGAAAAAAGAACTTTCAGGTGGAAATACAGTCGTGGTGTCAGGTAGTGTGTAACTTCGTTAAGTTCAGTCATAGCAGCCGCTG
chr16:81605559:C:T	GCACTAACAAGGGTGGATCTGTGCTTAAATTACCTCTTACCTGGTTCATCCCAACTCTCTTCCAGCCCTTTCCTCTGCCCCCACCCAGCTGCCCTCAGCCTTCAGCCTCACTGGAGGAAGGGTGTCTCGGAAGAGTTGCATCATGAGACCCTTGGTGGAGTCGCTCACCAGGACGGCCTTGGCCCCGACCCTGGCACCAG	GCACTAACAAGGGTGGATCTGTGCTTAAATTACCTCTTACCTGGTTCATCCCAACTCTCTTCCAGCCCTTTCCTCTGCCCCCACCCAGCTGCCCTCAGCTTTCAGCCTCACTGGAGGAAGGGTGTCTCGGAAGAGTTGCATCATGAGACCCTTGGTGGAGTCGCTCACCAGGACGGCCTTGGCCCCGACCCTGGCACCAG
chr16:81580088:G:A	AAGAGGATGAACTGGGCTGGAGGTGCACTCAGAAATCCACCCAGAGGGAGTTTTCCTTTTCATGACAGTTTTCCTGAGGCTTGGTGGGGAAGGAGAAGAGGCTCTCAGTTGCAGGCGGTTCATTCATTCACCCATTAATTCATCTAACTAATAGTTACTGAGGGTCTGTGTCCCAGGAACCGAAGAAAGCACAGGTTACA	AAGAGGATGAACTGGGCTGGAGGTGCACTCAGAAATCCACCCAGAGGGAGTTTTCCTTTTCATGACAGTTTTCCTGAGGCTTGGTGGGGAAGGAGAAGAAGCTCTCAGTTGCAGGCGGTTCATTCATTCACCCATTAATTCATCTAACTAATAGTTACTGAGGGTCTGTGTCCCAGGAACCGAAGAAAGCACAGGTTACA
chr16:78950001:G:T	TTGAACTCTAATTAGGGAAAGGGAATTTGGAACCATTGTCTTCTCTGAGTGTGCAGACACGATGCTATCATTGTGTTTACAGAGGTGGTCAGATTCCCAGCACAGTGTACTCCCGCACAGATAACCGTCCCATCTTGATAAAACAATGCTCTCAGCCGAATCCTAAACACGCTGCACAAGGAAGACCTTATGCTGACAGT	TTGAACTCTAATTAGGGAAAGGGAATTTGGAACCATTGTCTTCTCTGAGTGTGCAGACACGATGCTATCATTGTGTTTACAGAGGTGGTCAGATTCCCATCACAGTGTACTCCCGCACAGATAACCGTCCCATCTTGATAAAACAATGCTCTCAGCCGAATCCTAAACACGCTGCACAAGGAAGACCTTATGCTGACAGT
chr16:80841428:CCTT:C	TTTCCTGACTCATATAGACTAGAAAAGGATGGAATTGCTCTCAGGATTGGCCGGATTCAAGGTATGAAAGGATACAAAATAGCCTCTCTTACTCTCTCCTTCTTTCTGCATGCTGGTATCTTTCCTGCTGAAGACAGGCTTCTTCCATGCAGCTGAGAATATGGCACCTGGCCACTCACCTGGGCTTATGCCTTATACAG	TTTCCTGACTCATATAGACTAGAAAAGGATGGAATTGCTCTCAGGATTGGCCGGATTCAAGGTATGAAAGGATACAAAATAGCCTCTCTTACTCTCTCCTTTCTGCATGCTGGTATCTTTCCTGCTGAAGACAGGCTTCTTCCATGCAGCTGAGAATATGGCACCTGGCCACTCACCTGGGCTTATGCCTTATACAG
chr16:81612541:C:T	GCCTTCACTCCAAAGCCACTTGCTGCCCCGGAGACCTGGCCTGCGAGGTCCAAGGTTGTGCCATCTGACCCCAGATGCTTCTTCTCCTTTCTGTGCTGGCCAGTGGGAGACAGCAGAGGGAACACTGGACTAAGAGTCAGGAGACACAGTTCCAGATCTAGCTCAGCTTCTTCAGCTCCAGAAAGCAATTTGCCTCTCCT	GCCTTCACTCCAAAGCCACTTGCTGCCCCGGAGACCTGGCCTGCGAGGTCCAAGGTTGTGCCATCTGACCCCAGATGCTTCTTCTCCTTTCTGTGCTGGTCAGTGGGAGACAGCAGAGGGAACACTGGACTAAGAGTCAGGAGACACAGTTCCAGATCTAGCTCAGCTTCTTCAGCTCCAGAAAGCAATTTGCCTCTCCT
chr16:80863501:A:G	AAACTGAAAACCCATCACCTCCTTCCCACTGCTATAGCAGCGTTAGCCCTGGGGTTCATTATCTAGCCAGTTCACACCTTCTAAAGTGGGGCTCTGAAAATGTCTTACTTCCCTCACAGACAAAGCAATTCTCAAGCCTCCTGAGATCACCCACCAACCAGAGCAACTGCTGTCACTTGGAGGTGCAGCTGAATTCTTCT	AAACTGAAAACCCATCACCTCCTTCCCACTGCTATAGCAGCGTTAGCCCTGGGGTTCATTATCTAGCCAGTTCACACCTTCTAAAGTGGGGCTCTGAAAGTGTCTTACTTCCCTCACAGACAAAGCAATTCTCAAGCCTCCTGAGATCACCCACCAACCAGAGCAACTGCTGTCACTTGGAGGTGCAGCTGAATTCTTCT
chr16:80864621:A:G	CTCATCTTCAGTTTTACCTAACTTATATCCGCAAAGGCACTATTTCCAGATGAAATTACGTGCTGAAGTTCTAGATGGATATAACCTTGGGGGCCATGAAGAACTCTTCCACTTACTGCAGAGATCCATCACCCTAAATAGTTAAGAACAAGAGAAATGTAGAATAAAATCTCAAGCTCCCAGGATGACGTTCCGGGGTC	CTCATCTTCAGTTTTACCTAACTTATATCCGCAAAGGCACTATTTCCAGATGAAATTACGTGCTGAAGTTCTAGATGGATATAACCTTGGGGGCCATGAGGAACTCTTCCACTTACTGCAGAGATCCATCACCCTAAATAGTTAAGAACAAGAGAAATGTAGAATAAAATCTCAAGCTCCCAGGATGACGTTCCGGGGTC
chr16:80864942:G:C	TTGTCATTCACTGAAACTTCCTTCATTCCTTGAGTGTGCTGCCCCACGTAGTTGCCACATATGAGACAGGTACCATCATTACTTCCATTTTACACATGAGGGAGGTGAGGGTTACAGAACATAAAGAATTTCCCAATATCACACAGCTAGCAATAAGTGGAACTTGAGTTCAAAAACAGATTTGGCTGGGTTCAGAGCTT	TTGTCATTCACTGAAACTTCCTTCATTCCTTGAGTGTGCTGCCCCACGTAGTTGCCACATATGAGACAGGTACCATCATTACTTCCATTTTACACATGACGGAGGTGAGGGTTACAGAACATAAAGAATTTCCCAATATCACACAGCTAGCAATAAGTGGAACTTGAGTTCAAAAACAGATTTGGCTGGGTTCAGAGCTT
chr16:80839588:ATC:A	GATAGTCACCTAAGTGATTTAAATAGAATTAAGGAGAGGATCTACGTATACATGAAGTGACCTGTCCATCCCAGCAGAACTCAATAAAGGTGATTTGTATCTGAGTCTCAACCTGGACTGCCCTCATGGAGAGTGAGATGGCAGAGGGGCTCGATAAATTGTTTAATCCTGAGGTTGTCAAACTTTGAAAAGTCACCAAA	GATAGTCACCTAAGTGATTTAAATAGAATTAAGGAGAGGATCTACGTATACATGAAGTGACCTGTCCATCCCAGCAGAACTCAATAAAGGTGATTTGTATGAGTCTCAACCTGGACTGCCCTCATGGAGAGTGAGATGGCAGAGGGGCTCGATAAATTGTTTAATCCTGAGGTTGTCAAACTTTGAAAAGTCACCAAA
chr16:80865237:T:G	AGCTAAGAAGACCAGCACCTGATTAGGTGGGGCCTCATATGCATGGAAAGGTGAAAAGGAATTCTGAGTGTGGTGGGAATCCACCAAGGACAATGAGGATGATGAGAGCTTAGAAAGGGCTATTACATTTGCTTGTTGTAAAGAGAAGTTTCACTTAGTCATTCATTCATTCAATTATTCACTTATTACATGAATATTTC	AGCTAAGAAGACCAGCACCTGATTAGGTGGGGCCTCATATGCATGGAAAGGTGAAAAGGAATTCTGAGTGTGGTGGGAATCCACCAAGGACAATGAGGAGGATGAGAGCTTAGAAAGGGCTATTACATTTGCTTGTTGTAAAGAGAAGTTTCACTTAGTCATTCATTCATTCAATTATTCACTTATTACATGAATATTTC
chr16:81581620:T:C	CTCTGCTCTTCCTGTCACCCGAGCAACTCGCAGCCTCTGATCCCAGCCTCCTCTGCAGCACGCCGGCAATCATGTCATGCTGTAAAGCTGTTGGAACAATTTCCAGATCATTACAGCGGCTGGCATTTATCTAGGGCTTACCTTGACCCAAGCATTGTAGTATATACATCATGATTTTTCAGCCTCAGCTCTACTGACAT	CTCTGCTCTTCCTGTCACCCGAGCAACTCGCAGCCTCTGATCCCAGCCTCCTCTGCAGCACGCCGGCAATCATGTCATGCTGTAAAGCTGTTGGAACAACTTCCAGATCATTACAGCGGCTGGCATTTATCTAGGGCTTACCTTGACCCAAGCATTGTAGTATATACATCATGATTTTTCAGCCTCAGCTCTACTGACAT
chr16:80862133:G:A	TGATGAAATCATCTAATGACACATTTCTCAGAACATATCCCTGTTGTTAAGCGCTTCATGACTGTATATATATCTAATGTGTATTTTAGTTGTGTGTGCGTATTTTTATACATATATAATTTTTGATATTTAACATCTGTAGGAATAACTAGTCTTTGGCATTAATAATTTTTCGTTTTGTTCATATGCATTTTTGACAA	TGATGAAATCATCTAATGACACATTTCTCAGAACATATCCCTGTTGTTAAGCGCTTCATGACTGTATATATATCTAATGTGTATTTTAGTTGTGTGTGCATATTTTTATACATATATAATTTTTGATATTTAACATCTGTAGGAATAACTAGTCTTTGGCATTAATAATTTTTCGTTTTGTTCATATGCATTTTTGACAA
chr16:80861305:A:G	AATGTCCTAAGGTGCTAAGGACATTAATAAAGACAAGTTTCAGAAAATATAAAAATAGCCACAAAAAACGTTAAAATGTGTTTAATTTGGCTAACCACCAAAGAAATTGAAATAAATATTGAGACTGCTGTTTTAACTATCTTATTAACAGAGATATAAAGTATGATCATACCCAATTTTGGCTAAGGGATAGAAAAGAG	AATGTCCTAAGGTGCTAAGGACATTAATAAAGACAAGTTTCAGAAAATATAAAAATAGCCACAAAAAACGTTAAAATGTGTTTAATTTGGCTAACCACCGAAGAAATTGAAATAAATATTGAGACTGCTGTTTTAACTATCTTATTAACAGAGATATAAAGTATGATCATACCCAATTTTGGCTAAGGGATAGAAAAGAG
chr16:81569866:G:A	AGTGTTAATTATTAAAATTTCACGAGGAGAGGCTTGTTTGGTGTGAAGGCTTCCAGCTTGCTGAGGGTGACCTGGAACTTGTTGTGAGGATGACCAAAGGTACTTGGGAGTGCTCCTTGCCTTGCTGTGGCAATTGGAAGTCTTCATCTTACCTTGCGCCATGCAGGGAGGGTGTGCCCTGGATGGACCCAGTGTGGCCT	AGTGTTAATTATTAAAATTTCACGAGGAGAGGCTTGTTTGGTGTGAAGGCTTCCAGCTTGCTGAGGGTGACCTGGAACTTGTTGTGAGGATGACCAAAGATACTTGGGAGTGCTCCTTGCCTTGCTGTGGCAATTGGAAGTCTTCATCTTACCTTGCGCCATGCAGGGAGGGTGTGCCCTGGATGGACCCAGTGTGGCCT
chr16:80858105:G:A	ATCAAAGAAATTTGAGTGATTCCAGCAGTTCTCCAACATCACTTTCATCAACTTCATAAAATTCTACAGGATCTCTTTTTAATCAAATCTAATGTGTCTGCTATGTTTTGTCAGAAAAATATGCATAAATCAACTAGCGGTTACTAGACAAAGAAATATGACCAGATTAACAGGTATAAGCCCTGGTCTTACTGGTCAAG	ATCAAAGAAATTTGAGTGATTCCAGCAGTTCTCCAACATCACTTTCATCAACTTCATAAAATTCTACAGGATCTCTTTTTAATCAAATCTAATGTGTCTACTATGTTTTGTCAGAAAAATATGCATAAATCAACTAGCGGTTACTAGACAAAGAAATATGACCAGATTAACAGGTATAAGCCCTGGTCTTACTGGTCAAG
chr16:80861676:G:A	GCCATTTATAAGGAAAAATCCAGAGAAGTCTTAAATGCTTCACTAAATTATTATACATTTACAGCTGTTAAGGATGATTATGTAAATGTGTATTTATTTGTAAGAAAAGGCATGCATGTTTTTCAAGATGGGAAAACAGTTGACCAATATTTTGTTGTATACCATTATTTTTTCTAAGAATATATAGTATATATAACATG	GCCATTTATAAGGAAAAATCCAGAGAAGTCTTAAATGCTTCACTAAATTATTATACATTTACAGCTGTTAAGGATGATTATGTAAATGTGTATTTATTTATAAGAAAAGGCATGCATGTTTTTCAAGATGGGAAAACAGTTGACCAATATTTTGTTGTATACCATTATTTTTTCTAAGAATATATAGTATATATAACATG
chr16:81579923:C:T	CTTCTCTCTGAGTCAAGAGAAGACAGACTTGCCCTACTTCTCCCATGGTGTCCTGGGAGAGCAGGAAGAAGGCATGGAGAAGGATGCCTTGTTCGCCGGCGGCAGAAGCTCCCTCTCAATGCCAGGCAGGACAGAGCCAGCATGTAGGGCGGCGGTCCCTTTAGCAAGAGGATGAACTGGGCTGGAGGTGCACTCAGAAA	CTTCTCTCTGAGTCAAGAGAAGACAGACTTGCCCTACTTCTCCCATGGTGTCCTGGGAGAGCAGGAAGAAGGCATGGAGAAGGATGCCTTGTTCGCCGGTGGCAGAAGCTCCCTCTCAATGCCAGGCAGGACAGAGCCAGCATGTAGGGCGGCGGTCCCTTTAGCAAGAGGATGAACTGGGCTGGAGGTGCACTCAGAAA
chr16:81606569:C:G	CATCAGTCCTGCCTCCCAGGAACCCCCTCCGTCTCAGACACACCTCCATGATTGGTCCCTGCCTCACATCCCAGTTTCTTCAAATATCAGCAAGTTTCACACTGAGAGAGAAATGTAGATAACCAATAATAAAATGAAATGACCTCTGGTCCCTATTGTCAGAGCCATAATAGTGACATTACAAAAATGCACCTTTAGAC	CATCAGTCCTGCCTCCCAGGAACCCCCTCCGTCTCAGACACACCTCCATGATTGGTCCCTGCCTCACATCCCAGTTTCTTCAAATATCAGCAAGTTTCAGACTGAGAGAGAAATGTAGATAACCAATAATAAAATGAAATGACCTCTGGTCCCTATTGTCAGAGCCATAATAGTGACATTACAAAAATGCACCTTTAGAC
chr16:81610667:T:C	TCATCACCACCACTATTAGCATCACCACCAACATCCCCATTACCACTACATTATTATCACTATCACCATCACCATCATCACCATCATAACCATCACCTTTATCACCACCATCATCCCCATTACCACTACATTATTATCACTATCACCATCACCACCATCATAACTATCACCTTCATCACCACCATCATCCCCATTACCAC	TCATCACCACCACTATTAGCATCACCACCAACATCCCCATTACCACTACATTATTATCACTATCACCATCACCATCATCACCATCATAACCATCACCTTCATCACCACCATCATCCCCATTACCACTACATTATTATCACTATCACCATCACCACCATCATAACTATCACCTTCATCACCACCATCATCCCCATTACCAC
chr16:80833873:T:C	AAGATAGCTGCCTCTTCAAATACTGGTACAGAGATTCAAGAAGCTGTACCACAGACCATCAGTTCTGCTAGTACATGTATTTCTTTGACAGGAATGACCTCAGGTGTGATTCGTAAATAGAGGAATGACGTCTGTGTGGGTTCATATGCAGTTTTTCCTAGCTTGTTTATACTTTGCAGCAATCAAGGTAAGCACTCTCA	AAGATAGCTGCCTCTTCAAATACTGGTACAGAGATTCAAGAAGCTGTACCACAGACCATCAGTTCTGCTAGTACATGTATTTCTTTGACAGGAATGACCCCAGGTGTGATTCGTAAATAGAGGAATGACGTCTGTGTGGGTTCATATGCAGTTTTTCCTAGCTTGTTTATACTTTGCAGCAATCAAGGTAAGCACTCTCA
chr16:80840299:C:T	AGCATGAGGATGTAATTTGGAAGAAGACAAGAAGGAAACTGGGCTTGGAAATAATATACTAAGCCAAATTTGAATATATAATCAGTAGTTTTACAAAAACACCAAAAGCTTGACTTGTACTGGCCAAGTACTCCCTGAGAATGTGAGTGCAGTTTGAAAAACCCTAGTCTAGACAACAGTTGTTTACAGAGTTCACAGAA	AGCATGAGGATGTAATTTGGAAGAAGACAAGAAGGAAACTGGGCTTGGAAATAATATACTAAGCCAAATTTGAATATATAATCAGTAGTTTTACAAAAATACCAAAAGCTTGACTTGTACTGGCCAAGTACTCCCTGAGAATGTGAGTGCAGTTTGAAAAACCCTAGTCTAGACAACAGTTGTTTACAGAGTTCACAGAA
chr16:80830813:T:C	CCAAACTCCTCGATTCCTCATCACACTGCAATCAAGCCATCCCTGACCCACCAACACACTCTATGGAATAGATGCACCCCAAGGTTACCAATGACTCACTGGTTATTAACTCCAAAGGACATTATTAACCATCCCCTCCTTCTTAAAATGCAATATTCCATTGCCTTCCATACCAGCAACACCTCTTTTTTTTCTACCTC	CCAAACTCCTCGATTCCTCATCACACTGCAATCAAGCCATCCCTGACCCACCAACACACTCTATGGAATAGATGCACCCCAAGGTTACCAATGACTCACCGGTTATTAACTCCAAAGGACATTATTAACCATCCCCTCCTTCTTAAAATGCAATATTCCATTGCCTTCCATACCAGCAACACCTCTTTTTTTTCTACCTC
chr16:80863713:A:G	AACTCTTGAAACTGTAAATGCTGAAAGATTAAATGAGGTTATAACACTCAGAAGGTTTTACAAGTAAAAGTAAGTCAAATCAATAGGTCTTTATTTCATATCTGTAATGGTTTAGCTCTGCGGGAAGTGTTAGCAGCTATATGAATTAGGAAGAATTTAGAAGACAATCCCTAAACACATGAAATGTCCAAGTAAGAAGA	AACTCTTGAAACTGTAAATGCTGAAAGATTAAATGAGGTTATAACACTCAGAAGGTTTTACAAGTAAAAGTAAGTCAAATCAATAGGTCTTTATTTCATGTCTGTAATGGTTTAGCTCTGCGGGAAGTGTTAGCAGCTATATGAATTAGGAAGAATTTAGAAGACAATCCCTAAACACATGAAATGTCCAAGTAAGAAGA
chr16:80864711:G:A	GGGCCATGAAGAACTCTTCCACTTACTGCAGAGATCCATCACCCTAAATAGTTAAGAACAAGAGAAATGTAGAATAAAATCTCAAGCTCCCAGGATGACGTTCCGGGGTCTTCCTATTCCACCCTCAACCCTTATTTTTGACCTCCTGTCCTGCAGCCACACTCCGGCCCACACGCTGTTCCTGGCTCCCAAACCGCTGC	GGGCCATGAAGAACTCTTCCACTTACTGCAGAGATCCATCACCCTAAATAGTTAAGAACAAGAGAAATGTAGAATAAAATCTCAAGCTCCCAGGATGACATTCCGGGGTCTTCCTATTCCACCCTCAACCCTTATTTTTGACCTCCTGTCCTGCAGCCACACTCCGGCCCACACGCTGTTCCTGGCTCCCAAACCGCTGC
chr16:81577016:G:A	TACACGGCAGCCGGAGAGCGCTCTTTGTTGGTCCCGTGAGAACATTCAGAAACAATCATACCCACCCCTGTAGCTGGCTGCTTATTGCCAAGGCGTTGCGTTGGCTAGTGTCCCCACATTGAAGTTCAGGGCCGCCCAGGGCTCCCTGCTGCGTCCTGGGCCAGCCTGTGACCTCCCTTTTCCAGCAGAGCAGCAGGACT	TACACGGCAGCCGGAGAGCGCTCTTTGTTGGTCCCGTGAGAACATTCAGAAACAATCATACCCACCCCTGTAGCTGGCTGCTTATTGCCAAGGCGTTGCATTGGCTAGTGTCCCCACATTGAAGTTCAGGGCCGCCCAGGGCTCCCTGCTGCGTCCTGGGCCAGCCTGTGACCTCCCTTTTCCAGCAGAGCAGCAGGACT
chr16:80834741:G:A	AAACCAGTCTTCTGCTCACTGATTCAGTCAACAAGTAATTGAACGTACAAGCAGGTAGAAACCCAGAGAGAGACAAGAAAACTGAGAGCCTATCCCACTGATTATTTCTTCCTGACACCCAAACATCTTAGCAAAAGATTGACTAGAATCAGGTTGCAAACTCTAAAGTCTACTGGAGCCCAGTGAATGATTTAAGAAGA	AAACCAGTCTTCTGCTCACTGATTCAGTCAACAAGTAATTGAACGTACAAGCAGGTAGAAACCCAGAGAGAGACAAGAAAACTGAGAGCCTATCCCACTAATTATTTCTTCCTGACACCCAAACATCTTAGCAAAAGATTGACTAGAATCAGGTTGCAAACTCTAAAGTCTACTGGAGCCCAGTGAATGATTTAAGAAGA
chr16:81574224:G:A	TGAACTCCTGGGCTCAAGTGATCCTCTCCTGCCTCGGCCTCCCAAAGTGTTGGGATTACAGGCGTGAGCCACTGCACCTGGCCTGGCCTCTTCTTTGAAGCCAGTTAAATGTGTCTTGTTTTGAGTGTGTGTGTGTGTGTGTGTGTGTGTGTGTGTGTGTGTGTGTTTGTTTTTGTTATGAGACAGAGTCTCGGTCTGTT	TGAACTCCTGGGCTCAAGTGATCCTCTCCTGCCTCGGCCTCCCAAAGTGTTGGGATTACAGGCGTGAGCCACTGCACCTGGCCTGGCCTCTTCTTTGAAACCAGTTAAATGTGTCTTGTTTTGAGTGTGTGTGTGTGTGTGTGTGTGTGTGTGTGTGTGTGTGTGTTTGTTTTTGTTATGAGACAGAGTCTCGGTCTGTT
chr16:80864776:C:T	AATGTAGAATAAAATCTCAAGCTCCCAGGATGACGTTCCGGGGTCTTCCTATTCCACCCTCAACCCTTATTTTTGACCTCCTGTCCTGCAGCCACACTCCGGCCCACACGCTGTTCCTGGCTCCCAAACCGCTGCACTGGGCTGCCTCAACACTGTCTTTATAAAGTTGTCATTCACTGAAACTTCCTTCATTCCTTGAG	AATGTAGAATAAAATCTCAAGCTCCCAGGATGACGTTCCGGGGTCTTCCTATTCCACCCTCAACCCTTATTTTTGACCTCCTGTCCTGCAGCCACACTCTGGCCCACACGCTGTTCCTGGCTCCCAAACCGCTGCACTGGGCTGCCTCAACACTGTCTTTATAAAGTTGTCATTCACTGAAACTTCCTTCATTCCTTGAG
chr16:80863798:T:C	GGTCTTTATTTCATATCTGTAATGGTTTAGCTCTGCGGGAAGTGTTAGCAGCTATATGAATTAGGAAGAATTTAGAAGACAATCCCTAAACACATGAAATGTCCAAGTAAGAAGATAACATATTTATCCAAATATTTAAAGTGAAATGCTCCAGATATGGGAAGCTTACAGTTTTCAAGCAAAGCTTTTTAGAAAAAATT	GGTCTTTATTTCATATCTGTAATGGTTTAGCTCTGCGGGAAGTGTTAGCAGCTATATGAATTAGGAAGAATTTAGAAGACAATCCCTAAACACATGAAACGTCCAAGTAAGAAGATAACATATTTATCCAAATATTTAAAGTGAAATGCTCCAGATATGGGAAGCTTACAGTTTTCAAGCAAAGCTTTTTAGAAAAAATT
chr16:80847622:T:G	CCACTCTTTGAGAACTGCAGGTCTAAAGAATCACAAAAAAGGCTGTCTGTGTTATGGGTAAAGTTGCATCTTTGCAGATGATATGAAAATGTTTCTTTTTTAAATAGAACGCATTGTTCCTACATCTTGGGAGGTGAGGGTGCATGTTCTCGTTCAAGAAGTGTCCTCAACCAGAGGAGCCCAGGAACACACAGGAAATG	CCACTCTTTGAGAACTGCAGGTCTAAAGAATCACAAAAAAGGCTGTCTGTGTTATGGGTAAAGTTGCATCTTTGCAGATGATATGAAAATGTTTCTTTTGTAAATAGAACGCATTGTTCCTACATCTTGGGAGGTGAGGGTGCATGTTCTCGTTCAAGAAGTGTCCTCAACCAGAGGAGCCCAGGAACACACAGGAAATG
chr16:81573632:C:T	TGTACAACTCTGCCCCCAGCCCTGAGCACTGGGCCTGGATGTAGCAGGGACCACCATGTTATTGGTGAATGAGTGACAGAAACAAACGATGGCAGTGAACGAAGCCGAAAGTAGTTCTCTAATTTGCACAGTAATCTCAGCCACCTTGAAAGGTCGTTTTTAGTGTCACTTCATTGTGAATTTGTCAGACGTGGAGCACA	TGTACAACTCTGCCCCCAGCCCTGAGCACTGGGCCTGGATGTAGCAGGGACCACCATGTTATTGGTGAATGAGTGACAGAAACAAACGATGGCAGTGAATGAAGCCGAAAGTAGTTCTCTAATTTGCACAGTAATCTCAGCCACCTTGAAAGGTCGTTTTTAGTGTCACTTCATTGTGAATTTGTCAGACGTGGAGCACA
chr16:81578339:T:G	TGTGTGCCTGTGTGTGTGTGTGTATGTTTGAATATGTGTGGTGTATGGGTATTTGTATGTGTGTATATGTTTGTGGAATGTTGTGTGTATATGTGCATGTGTGTGTGTGCGTGTATTTGTGTATGTGTGGAGTGTTGCGTGTGTGCACGTGTGTGTGGAGAGGGTGTATGTGTGAGATGTGTGTATGCCATGTGTGTGCG	TGTGTGCCTGTGTGTGTGTGTGTATGTTTGAATATGTGTGGTGTATGGGTATTTGTATGTGTGTATATGTTTGTGGAATGTTGTGTGTATATGTGCATGGGTGTGTGTGCGTGTATTTGTGTATGTGTGGAGTGTTGCGTGTGTGCACGTGTGTGTGGAGAGGGTGTATGTGTGAGATGTGTGTATGCCATGTGTGTGCG
chr16:80865155:C:G	TGAAGAATAACCTTAGCATGTTCCTATAACAGAAAAGACAGTGGAGTTCCCGAAGCAAGACAAAAAGTGGTAGGAGACAGAAAGCTAAGAAGACCAGCACCTGATTAGGTGGGGCCTCATATGCATGGAAAGGTGAAAAGGAATTCTGAGTGTGGTGGGAATCCACCAAGGACAATGAGGATGATGAGAGCTTAGAAAGG	TGAAGAATAACCTTAGCATGTTCCTATAACAGAAAAGACAGTGGAGTTCCCGAAGCAAGACAAAAAGTGGTAGGAGACAGAAAGCTAAGAAGACCAGCAGCTGATTAGGTGGGGCCTCATATGCATGGAAAGGTGAAAAGGAATTCTGAGTGTGGTGGGAATCCACCAAGGACAATGAGGATGATGAGAGCTTAGAAAGG
chr16:81599271:G:T	TCAGGCAGATGCTGACTTCTGGACTGGTCAACTGTGGCTGCCAGGTGGGGTCCTAGTACACACATGGCAGCCTCCTGTGGTAACCGTGGCATCCTCATGGCAGCGGGGCAGGGGAGATTCAGAGGGGCAGGGAGTGACACAAAGACAGCGGCTGTCTGCCACCTGCCCCCTACCCAGGAGGGGTTTGACTCATTCGTGCT	TCAGGCAGATGCTGACTTCTGGACTGGTCAACTGTGGCTGCCAGGTGGGGTCCTAGTACACACATGGCAGCCTCCTGTGGTAACCGTGGCATCCTCATGTCAGCGGGGCAGGGGAGATTCAGAGGGGCAGGGAGTGACACAAAGACAGCGGCTGTCTGCCACCTGCCCCCTACCCAGGAGGGGTTTGACTCATTCGTGCT
chr16:81616668:A:G	AGATGCTCCAAGGGACAATTGCATCAGCAAGAAAGGGCAAAGGCTACTCCCTGCCATCTGCTTAAAGCGAGGAAAGAAGGAGTGTTTCTATCTAAAATTATTTAAATTTCTCTAAAGGGCCTTGGCACTCAGAGGGTAAGCTCTGGCTGGCATTGCCTCTGACCTTGGCCGTCTGATCAGGCAGTGAAAGAAGGAATTGT	AGATGCTCCAAGGGACAATTGCATCAGCAAGAAAGGGCAAAGGCTACTCCCTGCCATCTGCTTAAAGCGAGGAAAGAAGGAGTGTTTCTATCTAAAATTGTTTAAATTTCTCTAAAGGGCCTTGGCACTCAGAGGGTAAGCTCTGGCTGGCATTGCCTCTGACCTTGGCCGTCTGATCAGGCAGTGAAAGAAGGAATTGT
chr16:81613324:TAAAA:T	TCCCCCCTGAAGGCAACACCTCCCGCTGAGTGTCACCTGCCTTCTGTTTTAAGGGACTCTGGGCAAAGATTTCATGTAAAAAAAGAGTTCTGCCACTTAAAAAAAAATGGATCACGAGGTCAGGAGATCGAGACCATCCTGGCTAACATGGTGAAACCCCGTCTCTACTGAAAAATACAAAAAAATTAGCTGGGCGTGGT	TCCCCCCTGAAGGCAACACCTCCCGCTGAGTGTCACCTGCCTTCTGTTTTAAGGGACTCTGGGCAAAGATTTCATGTAAAAAAAGAGTTCTGCCACTTAAAAATGGATCACGAGGTCAGGAGATCGAGACCATCCTGGCTAACATGGTGAAACCCCGTCTCTACTGAAAAATACAAAAAAATTAGCTGGGCGTGGT
chr16:81599532:G:A	CCTTCAGGATGTGCCGACTCTCACCCAGCTTTTCCCAGCCCTGTGTTGGGCTGGCGCTTGGGGAGCGGGCACAGATGTCACGGGGGGACATGCCCCTGCGCCCTCCTTCACCTTTCAGGACCAGAGCCAGAGAGTTTCCCGAACACTCATAGCCAGCCCGGAGACTCCAGGCGAGAAACTCGGGAGGCCGAGGCAAATAG	CCTTCAGGATGTGCCGACTCTCACCCAGCTTTTCCCAGCCCTGTGTTGGGCTGGCGCTTGGGGAGCGGGCACAGATGTCACGGGGGGACATGCCCCTGCACCCTCCTTCACCTTTCAGGACCAGAGCCAGAGAGTTTCCCGAACACTCATAGCCAGCCCGGAGACTCCAGGCGAGAAACTCGGGAGGCCGAGGCAAATAG
chr16:81582600:G:A	CCCCCCGTTGGGAACCACTGCTTTACACATTGACTCCTTCATTCTCATAGCAACCCATTTCACACACGAGGATTGACTTGGCACCACAGCTGGACCATTGGTGCTGAGGTTTGAACCCAGGTCTGTCTGCATGGGCCTGTACTCAGTTCCTGGATCTATTTTACTGCAGGCTTAGGTGGAAAGGGCGTGGCCCAAAGCCA	CCCCCCGTTGGGAACCACTGCTTTACACATTGACTCCTTCATTCTCATAGCAACCCATTTCACACACGAGGATTGACTTGGCACCACAGCTGGACCATTAGTGCTGAGGTTTGAACCCAGGTCTGTCTGCATGGGCCTGTACTCAGTTCCTGGATCTATTTTACTGCAGGCTTAGGTGGAAAGGGCGTGGCCCAAAGCCA
chr17:14395793:C:T	TTTTTACTTTCTTGATAGTGTCCTTTAAAGCATAGACATTTTTAATTTTGATGAAGTCCGATTTATCTATTTTTTTATTTCTTGTGTTTAATGTCATATCGAAAAGACCATTGCTAAATTCAAGGTCACAAAGATTTATCTATATGTTTGTGTCTTATTCCATTTTGTGCTGCTGTAACAGAATGCCACAGATGGAGTGA	TTTTTACTTTCTTGATAGTGTCCTTTAAAGCATAGACATTTTTAATTTTGATGAAGTCCGATTTATCTATTTTTTTATTTCTTGTGTTTAATGTCATATTGAAAAGACCATTGCTAAATTCAAGGTCACAAAGATTTATCTATATGTTTGTGTCTTATTCCATTTTGTGCTGCTGTAACAGAATGCCACAGATGGAGTGA
chr17:14401108:A:G	GGAGGCCGAGGCGGGTGGATCACAAGGTCAGGCGATCAAGGCCATCTTGGCTAACGCGGTAAAACCCCGTATCTACTAAAAATACAAAAAATAAGCCGGACATGATTGTGGATGCCTGTAGTCCCAGCTACTCGGGAGGCTGAGGCAGGAGAATGGCGTGAACTCAGAAGGTGGAGCTTGTAGTGAGCCGAGATTGCGCC	GGAGGCCGAGGCGGGTGGATCACAAGGTCAGGCGATCAAGGCCATCTTGGCTAACGCGGTAAAACCCCGTATCTACTAAAAATACAAAAAATAAGCCGGGCATGATTGTGGATGCCTGTAGTCCCAGCTACTCGGGAGGCTGAGGCAGGAGAATGGCGTGAACTCAGAAGGTGGAGCTTGTAGTGAGCCGAGATTGCGCC
chr17:14396006:A:G	GAAACACATTTTCTCACAGTTCTGGAGGCTGGGTAGTCTGAAATCAAGGTATCAGCATTTGATCTGGCAAAGTACTTCTTGCTGTGATTTCACATGGCAAAAGGAAGAAGAGCACGTGGGGACAAGCATGGTGTCCTCATATGGGAAAGAGTGAAAGAGAGCAGACCCACTCCTGCAAGCCCTTTTTACAGAAGCATTAA	GAAACACATTTTCTCACAGTTCTGGAGGCTGGGTAGTCTGAAATCAAGGTATCAGCATTTGATCTGGCAAAGTACTTCTTGCTGTGATTTCACATGGCAGAAGGAAGAAGAGCACGTGGGGACAAGCATGGTGTCCTCATATGGGAAAGAGTGAAAGAGAGCAGACCCACTCCTGCAAGCCCTTTTTACAGAAGCATTAA
chr17:14397505:T:A	CCTCCAGTACAATGTTGAATAGAAATGGTGAGAGAGGAATTCCTTGTCTTCTTCTGATTTTAGGGGGAAGGCATCCAGTGTTTCACCATGAGGTATAACTCTAGCTGTTGTTTTTTTCGTAGATAGCCTTTATCTGGTTGAGGACGCTTCCACCTACTTCTAGTGAGTTAGGTATTATTATCATAAAAGGATATTGGATT	CCTCCAGTACAATGTTGAATAGAAATGGTGAGAGAGGAATTCCTTGTCTTCTTCTGATTTTAGGGGGAAGGCATCCAGTGTTTCACCATGAGGTATAACACTAGCTGTTGTTTTTTTCGTAGATAGCCTTTATCTGGTTGAGGACGCTTCCACCTACTTCTAGTGAGTTAGGTATTATTATCATAAAAGGATATTGGATT
chr17:14395390:T:C	GTTATGTTTAATGTTTTGAAGACTATCAGGCTGTTTGCCAAAATGGCTACAGCATTTTCATACACTCCTACCAACAGCGTATGAAGTTTCCAATTTCTCTAAAATCTCACTAACATTTGTTATTAGCAGACTTTTTGATTGCAGCCATCCTAGTGAATGTGAAGTAGTGTTTCCTATGGTTTTGATTTGCAATTCTCTAA	GTTATGTTTAATGTTTTGAAGACTATCAGGCTGTTTGCCAAAATGGCTACAGCATTTTCATACACTCCTACCAACAGCGTATGAAGTTTCCAATTTCTCCAAAATCTCACTAACATTTGTTATTAGCAGACTTTTTGATTGCAGCCATCCTAGTGAATGTGAAGTAGTGTTTCCTATGGTTTTGATTTGCAATTCTCTAA
chr17:14402578:C:T	AGTAGACCCTTGGTAAGACCTAAAAGCAAGAAAAAAATGTGGCCTCTTGACTAATAATTTTGAAAATTGAAGAGTGTCAGAGTTAGGCATCAGGAATTCCTAGGCATTTGCTTATTTCTTTCTGAAATGCCCCCAAAAAGGGCTTCTTGACATCCTTCTATAACTTTGCCCTTATTAGGGTCAAATATAAACTGTTATAC	AGTAGACCCTTGGTAAGACCTAAAAGCAAGAAAAAAATGTGGCCTCTTGACTAATAATTTTGAAAATTGAAGAGTGTCAGAGTTAGGCATCAGGAATTCTTAGGCATTTGCTTATTTCTTTCTGAAATGCCCCCAAAAAGGGCTTCTTGACATCCTTCTATAACTTTGCCCTTATTAGGGTCAAATATAAACTGTTATAC
chr17:14401271:G:A	TCAGAAGGTGGAGCTTGTAGTGAGCCGAGATTGCGCCACTGCACTCCAGCCTGGGAGACAAAGCAAGACTCCTCCTCAAACAAAAAAAAAAAAAAAAAAGAGAGAAATTTTGCCTTATGGGGGGGTATTTCCCGAATAGGAGGCACCAATCCCCACCATATGGTGATGAAGCCAGACGTAGAATTTCTTGATCTTAAACT	TCAGAAGGTGGAGCTTGTAGTGAGCCGAGATTGCGCCACTGCACTCCAGCCTGGGAGACAAAGCAAGACTCCTCCTCAAACAAAAAAAAAAAAAAAAAAAAGAGAAATTTTGCCTTATGGGGGGGTATTTCCCGAATAGGAGGCACCAATCCCCACCATATGGTGATGAAGCCAGACGTAGAATTTCTTGATCTTAAACT
chr17:14409223:A:G	CTTCAATTCTGCAGCTAAATGGCACACATGGCCCCAAGATCCCAGAGCCTGTGCAAGGTTAACTAGCCTTCTATAAACATTAACACCCATGGGAGCAGCATGCCATAATTATGAGGGAATATACCCTGGCCCCTAAGTACTTGTCAGTTTACAGAATTCATTCTAGACACTGGAGTGAAATGTAATTTTCCTGGCAATGT	CTTCAATTCTGCAGCTAAATGGCACACATGGCCCCAAGATCCCAGAGCCTGTGCAAGGTTAACTAGCCTTCTATAAACATTAACACCCATGGGAGCAGCGTGCCATAATTATGAGGGAATATACCCTGGCCCCTAAGTACTTGTCAGTTTACAGAATTCATTCTAGACACTGGAGTGAAATGTAATTTTCCTGGCAATGT
chr17:14406961:C:T	TTTCCAATAAATTACCATTAGCCTAAGTCAGGCTTAATTTCTGTTGCTTGAAACAAAGGAGCCCTAATACCTGCTCTAACCTGTCTTGTAAAGGTAGACCATGCTATGAAATCCGTTATCTTCCTCTATTCTCTTTCATGCACATATGTATGTATGTATGTGTGTATGTATGTAGTATGTATGCTAGTGCACCCAGAACA	TTTCCAATAAATTACCATTAGCCTAAGTCAGGCTTAATTTCTGTTGCTTGAAACAAAGGAGCCCTAATACCTGCTCTAACCTGTCTTGTAAAGGTAGACTATGCTATGAAATCCGTTATCTTCCTCTATTCTCTTTCATGCACATATGTATGTATGTATGTGTGTATGTATGTAGTATGTATGCTAGTGCACCCAGAACA
chr17:14406395:A:G	ATAATATACATAGAGATTTTTATAAACAGCAAAGTCCCATGTACTTCAAAGTTATTTTCATTATGTTAAGATCTAAAAAGATCACCATAACAAAATTTTATTGTTTAATTCCTCAAGATCTACCTCCTGAGTAAAAACATGAAAGGAAAAGCAAGTTCAACTCCTTGGCAGAGAAGAGATAAATTCTTGATTATGATTCT	ATAATATACATAGAGATTTTTATAAACAGCAAAGTCCCATGTACTTCAAAGTTATTTTCATTATGTTAAGATCTAAAAAGATCACCATAACAAAATTTTGTTGTTTAATTCCTCAAGATCTACCTCCTGAGTAAAAACATGAAAGGAAAAGCAAGTTCAACTCCTTGGCAGAGAAGAGATAAATTCTTGATTATGATTCT
chr17:14408392:T:C	ACGCCACCAGGCCCGGCTAATTTTTGTATTTTTAGTAGAGACGGGGTTTCACCATGTTGGCCAGGATGGTCTCGATCTCTTGACCTCGTGATCCGCCCATCTTGGCCTCCCAAAGTGCTGGGATTACAGGCATGAGCCACCGTGCCCAGCCCAGACGGGTCTCTTTTCTCTGACCTGAACGCACCTTACAATATCTATGC	ACGCCACCAGGCCCGGCTAATTTTTGTATTTTTAGTAGAGACGGGGTTTCACCATGTTGGCCAGGATGGTCTCGATCTCTTGACCTCGTGATCCGCCCACCTTGGCCTCCCAAAGTGCTGGGATTACAGGCATGAGCCACCGTGCCCAGCCCAGACGGGTCTCTTTTCTCTGACCTGAACGCACCTTACAATATCTATGC
chr17:14407103:C:T	CATATGTATGTATGTATGTGTGTATGTATGTAGTATGTATGCTAGTGCACCCAGAACAGCTCTTTTATCATATTATATCAGTTTTTAAAAAATCATTTACGGCCGGGCACGGTGGCTCACGCCTGTAATCCCAGCACTCTGGGAGGCCAAGGTGGGCAGATCACCTGAGGTCAGGAGTTCGAGACAAGCCTGCCCAACAT	CATATGTATGTATGTATGTGTGTATGTATGTAGTATGTATGCTAGTGCACCCAGAACAGCTCTTTTATCATATTATATCAGTTTTTAAAAAATCATTTATGGCCGGGCACGGTGGCTCACGCCTGTAATCCCAGCACTCTGGGAGGCCAAGGTGGGCAGATCACCTGAGGTCAGGAGTTCGAGACAAGCCTGCCCAACAT
chr17:14409662:A:C	TACCCAGGAAACTTCCTCTGAAGTCAGCAAAAGGATATACGCTGATTTCCCAAATTCTGTTTTAATAGTTAAAGCCAGGAACTCTGGGATTAGTACCATATATGCCATTAAATAGTTGTATGATGTTGGCCAAGCTCAATTTTTCGTACCTGCATATATGCTGGAGAGGATGAGATCTCCAATGTCCCTTTGTATTTTAA	TACCCAGGAAACTTCCTCTGAAGTCAGCAAAAGGATATACGCTGATTTCCCAAATTCTGTTTTAATAGTTAAAGCCAGGAACTCTGGGATTAGTACCATCTATGCCATTAAATAGTTGTATGATGTTGGCCAAGCTCAATTTTTCGTACCTGCATATATGCTGGAGAGGATGAGATCTCCAATGTCCCTTTGTATTTTAA
chr17:27948844:C:T	TTCTGGACGTTGGAATGTTTTTGGGAGGAGCCTCAATGCCACACTGCCTGCACCCCCCGCCCCCACCACCGCCAGCCTTGATGAGCATCTCTTCACGGACGTGGTTGTAGCTCCCAGAGGCACCCTGTCCAGAAGCAGAAGACTTGACCATTGGATCTTGGCTTAAAGCCAGGTATGGGGCCAAGACTGCAGCCACCACA	TTCTGGACGTTGGAATGTTTTTGGGAGGAGCCTCAATGCCACACTGCCTGCACCCCCCGCCCCCACCACCGCCAGCCTTGATGAGCATCTCTTCACGGATGTGGTTGTAGCTCCCAGAGGCACCCTGTCCAGAAGCAGAAGACTTGACCATTGGATCTTGGCTTAAAGCCAGGTATGGGGCCAAGACTGCAGCCACCACA
chr17:29818258:T:C	GTGCCTTACTGGATGTCGTACGATCTTTGCCCCTGAATGGTACCACAGTCTCCCTCACCAGGAGGCGTTTCAGGACACGGAGGCTTCCCCATTTCTGTTTGCTCAGCCCCCAGCACATTTCCCAGTACAGGGCAAGTGGTACTGAATTCATTCACCAGATTCTTCGTTGCCTACTTTGTGCCAGATTCTGTGCTGGGCAC	GTGCCTTACTGGATGTCGTACGATCTTTGCCCCTGAATGGTACCACAGTCTCCCTCACCAGGAGGCGTTTCAGGACACGGAGGCTTCCCCATTTCTGTTCGCTCAGCCCCCAGCACATTTCCCAGTACAGGGCAAGTGGTACTGAATTCATTCACCAGATTCTTCGTTGCCTACTTTGTGCCAGATTCTGTGCTGGGCAC
chr17:26718899:G:GT	ATGATTAAGCAGACAAGTGATACTGATGAAGCTGAGATGCCATGCCTGGGAGAGCCATACATATCTAGTAGATTTACCAGGTTAGAGGACTTGACTCCGTTTTTTTTTTTTTTTTTCCAGTAGAGATAGGGTTTCGCTATGTCACCCAGGCTGGTCCCGAACTCCTGAGCTCAAGCCTGGAGTTCAGTGCCTGCCTCGG	ATGATTAAGCAGACAAGTGATACTGATGAAGCTGAGATGCCATGCCTGGGAGAGCCATACATATCTAGTAGATTTACCAGGTTAGAGGACTTGACTCCGTTTTTTTTTTTTTTTTTTCCAGTAGAGATAGGGTTTCGCTATGTCACCCAGGCTGGTCCCGAACTCCTGAGCTCAAGCCTGGAGTTCAGTGCCTGCCTCGG
chr17:29820053:A:G	GCATGACCTGGAAAGGAGATGAGACGGGGAGGAGAACATAGGCAACCAGAAGGACGTGCAGCCTACAAGGGTCGTATGAAGGTCAGAGGGGTGGCTGTGATGGCCCAGAGCTGTGGGGTCTGAGTGACCTCCAGCCCAGAACCGCCCAGCAGGCCAGTGCTAGTCATGCCAGCACTTCCAAACCCACTTCTTGACTGACC	GCATGACCTGGAAAGGAGATGAGACGGGGAGGAGAACATAGGCAACCAGAAGGACGTGCAGCCTACAAGGGTCGTATGAAGGTCAGAGGGGTGGCTGTGGTGGCCCAGAGCTGTGGGGTCTGAGTGACCTCCAGCCCAGAACCGCCCAGCAGGCCAGTGCTAGTCATGCCAGCACTTCCAAACCCACTTCTTGACTGACC
chr17:29819149:T:C	GGGCCTGCCTGCTGTTCCCACGGGTCAGCTCCTGTCGGGTAGGGACAGGTCCTGCTCTCAAGGCTCATAAAGCAGCCAGCAGCCTGCCCGTGTTTTCCGTACTCTGGCCTGTGTCACCCAGGCTGTCTCCTCATCTCTTGTCTGATCCTCAAGGGTTCCCTGGCCTCCCTCTTCACTCCCTCTGCCTGTGGCAGGCAGCA	GGGCCTGCCTGCTGTTCCCACGGGTCAGCTCCTGTCGGGTAGGGACAGGTCCTGCTCTCAAGGCTCATAAAGCAGCCAGCAGCCTGCCCGTGTTTTCCGCACTCTGGCCTGTGTCACCCAGGCTGTCTCCTCATCTCTTGTCTGATCCTCAAGGGTTCCCTGGCCTCCCTCTTCACTCCCTCTGCCTGTGGCAGGCAGCA
chr17:27961561:GATTATT:G	AGTGATTCTTTTCCTGGTTTGAGATGGCTTGTAAGAGCTCCTATGCCACAAAGAAGAATCTTAGGATTCTGTCTGCTGGCAAATTCATTTCCTTTTGATTATTATTATTATTATTATTATTTTTTGAGACGGAGTCTCGCTCTGTTGCCAGGCTGGAGTGCAGTGGCATGATCTCAGCTCACTGCAACCTCCACCTCCCG	AGTGATTCTTTTCCTGGTTTGAGATGGCTTGTAAGAGCTCCTATGCCACAAAGAAGAATCTTAGGATTCTGTCTGCTGGCAAATTCATTTCCTTTTGATTATTATTATTATTATTTTTTGAGACGGAGTCTCGCTCTGTTGCCAGGCTGGAGTGCAGTGGCATGATCTCAGCTCACTGCAACCTCCACCTCCCG
chr17:29819884:A:AC	GGCTGAGTGGATGCTGGGGGCGCCCAGCTGGCCTTGCTCAGAGGGGTCCCGAGCGTCTTGGTGCTTCAGGAGCTGAGCCCCCCTCAAGAGCATTGATGACAAGAGCTCAGATTCTCAGAACCCCCCTGAGCACCCAGACAACCTTGGTGGTTACTTCTTCACTTTTTCGCATGACCTGGAAAGGAGATGAGACGGGGAG	GGCTGAGTGGATGCTGGGGGCGCCCAGCTGGCCTTGCTCAGAGGGGTCCCGAGCGTCTTGGTGCTTCAGGAGCTGAGCCCCCCTCAAGAGCATTGATGACCAAGAGCTCAGATTCTCAGAACCCCCCTGAGCACCCAGACAACCTTGGTGGTTACTTCTTCACTTTTTCGCATGACCTGGAAAGGAGATGAGACGGGGAG
chr17:29173428:C:T	GCACACATACATATTTTTAAATCAACTTCATTCAGTTATATTGTCCATATAATAATATGTGCCCATTTTAAGTAAAGAGTTTGAGGTTTTTTTTTTTTTCTTTTTTTTTTTTAGACGGAGTCTCACTCTGTCACTAGGCTGGAGTGCAGTGGCGTGATCTCGGCTCACTGCAACCTCTGCCTCCCGGGTTCAAGCGATTC	GCACACATACATATTTTTAAATCAACTTCATTCAGTTATATTGTCCATATAATAATATGTGCCCATTTTAAGTAAAGAGTTTGAGGTTTTTTTTTTTTTTTTTTTTTTTTTTAGACGGAGTCTCACTCTGTCACTAGGCTGGAGTGCAGTGGCGTGATCTCGGCTCACTGCAACCTCTGCCTCCCGGGTTCAAGCGATTC
chr17:29173427:T:C	TGCACACATACATATTTTTAAATCAACTTCATTCAGTTATATTGTCCATATAATAATATGTGCCCATTTTAAGTAAAGAGTTTGAGGTTTTTTTTTTTTTCTTTTTTTTTTTTAGACGGAGTCTCACTCTGTCACTAGGCTGGAGTGCAGTGGCGTGATCTCGGCTCACTGCAACCTCTGCCTCCCGGGTTCAAGCGATT	TGCACACATACATATTTTTAAATCAACTTCATTCAGTTATATTGTCCATATAATAATATGTGCCCATTTTAAGTAAAGAGTTTGAGGTTTTTTTTTTTTCCTTTTTTTTTTTTAGACGGAGTCTCACTCTGTCACTAGGCTGGAGTGCAGTGGCGTGATCTCGGCTCACTGCAACCTCTGCCTCCCGGGTTCAAGCGATT
chr17:29168079:G:C	TTGAATCCTTCTTAAGTCACTCAAGATCTTTCATAAGCTGAACTACCTCTTCCTTTTTTTTTTTTGAGACAGAGTTTCGCTCTTGTTGCCCAGGCGAGAGTGCAATGGCTGGATCTCGGCTCACTGCAACTTCTGCCTCCTGGGTTCGAGCGATTCTCCTGCCTCGGCCTCCCAAGTAGCTGAGATTACGAGTGTGTACC	TTGAATCCTTCTTAAGTCACTCAAGATCTTTCATAAGCTGAACTACCTCTTCCTTTTTTTTTTTTGAGACAGAGTTTCGCTCTTGTTGCCCAGGCGAGACTGCAATGGCTGGATCTCGGCTCACTGCAACTTCTGCCTCCTGGGTTCGAGCGATTCTCCTGCCTCGGCCTCCCAAGTAGCTGAGATTACGAGTGTGTACC
chr17:29168080:T:A	TGAATCCTTCTTAAGTCACTCAAGATCTTTCATAAGCTGAACTACCTCTTCCTTTTTTTTTTTTGAGACAGAGTTTCGCTCTTGTTGCCCAGGCGAGAGTGCAATGGCTGGATCTCGGCTCACTGCAACTTCTGCCTCCTGGGTTCGAGCGATTCTCCTGCCTCGGCCTCCCAAGTAGCTGAGATTACGAGTGTGTACCA	TGAATCCTTCTTAAGTCACTCAAGATCTTTCATAAGCTGAACTACCTCTTCCTTTTTTTTTTTTGAGACAGAGTTTCGCTCTTGTTGCCCAGGCGAGAGAGCAATGGCTGGATCTCGGCTCACTGCAACTTCTGCCTCCTGGGTTCGAGCGATTCTCCTGCCTCGGCCTCCCAAGTAGCTGAGATTACGAGTGTGTACCA
chr17:29168078:A:C	TTTGAATCCTTCTTAAGTCACTCAAGATCTTTCATAAGCTGAACTACCTCTTCCTTTTTTTTTTTTGAGACAGAGTTTCGCTCTTGTTGCCCAGGCGAGAGTGCAATGGCTGGATCTCGGCTCACTGCAACTTCTGCCTCCTGGGTTCGAGCGATTCTCCTGCCTCGGCCTCCCAAGTAGCTGAGATTACGAGTGTGTAC	TTTGAATCCTTCTTAAGTCACTCAAGATCTTTCATAAGCTGAACTACCTCTTCCTTTTTTTTTTTTGAGACAGAGTTTCGCTCTTGTTGCCCAGGCGAGCGTGCAATGGCTGGATCTCGGCTCACTGCAACTTCTGCCTCCTGGGTTCGAGCGATTCTCCTGCCTCGGCCTCCCAAGTAGCTGAGATTACGAGTGTGTAC
chr17:29168077:G:T	GTTTGAATCCTTCTTAAGTCACTCAAGATCTTTCATAAGCTGAACTACCTCTTCCTTTTTTTTTTTTGAGACAGAGTTTCGCTCTTGTTGCCCAGGCGAGAGTGCAATGGCTGGATCTCGGCTCACTGCAACTTCTGCCTCCTGGGTTCGAGCGATTCTCCTGCCTCGGCCTCCCAAGTAGCTGAGATTACGAGTGTGTA	GTTTGAATCCTTCTTAAGTCACTCAAGATCTTTCATAAGCTGAACTACCTCTTCCTTTTTTTTTTTTGAGACAGAGTTTCGCTCTTGTTGCCCAGGCGATAGTGCAATGGCTGGATCTCGGCTCACTGCAACTTCTGCCTCCTGGGTTCGAGCGATTCTCCTGCCTCGGCCTCCCAAGTAGCTGAGATTACGAGTGTGTA
chr17:29181220:A:AT	TGATCAGCTAATATTTTAGGTAATTTTATTACCTAAATGTATTAAATAAATTTTAAAAATTAATATTTGTCAATATCTTATATAAAATCTAAAACAAAATTTTTATATAATTATATATAAATTATATAATTATATTTTATAGATAAAGCTAATATTTAAGCATTTTATATTAATTACCTAATATATATTTTATATTTAG	TGATCAGCTAATATTTTAGGTAATTTTATTACCTAAATGTATTAAATAAATTTTAAAAATTAATATTTGTCAATATCTTATATAAAATCTAAAACAAAATTTTTTATATAATTATATATAAATTATATAATTATATTTTATAGATAAAGCTAATATTTAAGCATTTTATATTAATTACCTAATATATATTTTATATTTAG
chr17:29211667:G:A	TCCCGAGTAGCTGGGACTACAGGCACGTGCCACCATGCCCTGCTAATTTTTGTATTTTTAGTAGATATGGGGTTTCACCATGTTGGCCAGGCTTGTCTCGAACTCCTGACCTCAAGTGATCTGCCCGCCTCGGCCTCCCAAAATGCTGGGATTACAGACGTGAGCCACCGCACCTGCCCCTTTCCTTATATTTCTTTTTC	TCCCGAGTAGCTGGGACTACAGGCACGTGCCACCATGCCCTGCTAATTTTTGTATTTTTAGTAGATATGGGGTTTCACCATGTTGGCCAGGCTTGTCTCAAACTCCTGACCTCAAGTGATCTGCCCGCCTCGGCCTCCCAAAATGCTGGGATTACAGACGTGAGCCACCGCACCTGCCCCTTTCCTTATATTTCTTTTTC
chr17:29166302:A:G	CCCCATATTCATAACAGCTTATTGTTTATCCTTTCAGATAATAGTTTAATAGTTAGATTTTTTTCTCTCCAGATATTTTTTCTCTGCTTAAATAGATATATCTTTTTTTTTTTTCTTTTTGAGACGGAGTCTTGCTGTGTTGCCCAGGCTGGAGTGCAGTGGCACGGTCTCGGCTCACTGCACTCTGCTTCACGCCATTC	CCCCATATTCATAACAGCTTATTGTTTATCCTTTCAGATAATAGTTTAATAGTTAGATTTTTTTCTCTCCAGATATTTTTTCTCTGCTTAAATAGATATGTCTTTTTTTTTTTTCTTTTTGAGACGGAGTCTTGCTGTGTTGCCCAGGCTGGAGTGCAGTGGCACGGTCTCGGCTCACTGCACTCTGCTTCACGCCATTC
chr17:29214880:C:A	CTATGATTATGCCACTGCACTCCGGCCCAGACAATAGAGCAATACCCTATCTCTAAAAAAAGAAAAAATTATTTATTTATATTTTTTGAGATGGAGTCTCGCACTGTTGCCTGGGCTAGAGTGCAGTGGTGCGATCTCGGCTCATTGCAACCTCTGTCTCCCAGGTTCAAGCAATTCTCCTGCCTCAGCCTCCCGAGTAG	CTATGATTATGCCACTGCACTCCGGCCCAGACAATAGAGCAATACCCTATCTCTAAAAAAAGAAAAAATTATTTATTTATATTTTTTGAGATGGAGTCTAGCACTGTTGCCTGGGCTAGAGTGCAGTGGTGCGATCTCGGCTCATTGCAACCTCTGTCTCCCAGGTTCAAGCAATTCTCCTGCCTCAGCCTCCCGAGTAG
chr17:29230520:GGT:G	TTTAGTAGAGATGGGCTTTCACCACATTGGCCAGGATTGTCTGGATCTCTTGACCTTGTGATCCGCCCGCTTTGGCCTCCCAAAGTGCTGGGATTACAGGTGTGAGCCAGCCGCTTTTTTTTTTTTTTTTTAATCTTACCTATAGACTTGCATGATTCAAGATAAAATGCTTTTTAAAGGAGAAAAGGTACAGAAAATAA	TTTAGTAGAGATGGGCTTTCACCACATTGGCCAGGATTGTCTGGATCTCTTGACCTTGTGATCCGCCCGCTTTGGCCTCCCAAAGTGCTGGGATTACAGGTGAGCCAGCCGCTTTTTTTTTTTTTTTTTAATCTTACCTATAGACTTGCATGATTCAAGATAAAATGCTTTTTAAAGGAGAAAAGGTACAGAAAATAA
chr17:29180996:C:A	GTTCTTGTATTAACTTTTTGAAATATGACAGTGATTTTTTTTTTTTCTGATTGTTTAGCAAGAAAACAAAAGACAAGAGGGAAAAAACTCACCTACCACCCAAAGATAGCCCCTGTTAACATTTTGGTGGATGTCCTTTAAGTCACTTTTTTCTATACATATTTATTTTTATTTAATTTCTTAACATGGGTAGACTTTCA	GTTCTTGTATTAACTTTTTGAAATATGACAGTGATTTTTTTTTTTTCTGATTGTTTAGCAAGAAAACAAAAGACAAGAGGGAAAAAACTCACCTACCACACAAAGATAGCCCCTGTTAACATTTTGGTGGATGTCCTTTAAGTCACTTTTTTCTATACATATTTATTTTTATTTAATTTCTTAACATGGGTAGACTTTCA
chr17:29173948:G:T	CTGCCTCAGCTTCCCGAGTAGCTGGGATTACAGGCATGTGCCACCACGCCTGGCTAATTTTGTATTTTAGTAGAGATGGGGTTTTTCCATGTTGGTCGGGCTGGTCTCTAACTCCTGACCTCAGGTGATCTGGCCCCCTCAGCCTCCCATAGTGCTGGGATTACAGGTATGAGCCACCGTGCCTGGCCCACAGTTTGAGT	CTGCCTCAGCTTCCCGAGTAGCTGGGATTACAGGCATGTGCCACCACGCCTGGCTAATTTTGTATTTTAGTAGAGATGGGGTTTTTCCATGTTGGTCGGTCTGGTCTCTAACTCCTGACCTCAGGTGATCTGGCCCCCTCAGCCTCCCATAGTGCTGGGATTACAGGTATGAGCCACCGTGCCTGGCCCACAGTTTGAGT
chr17:29214896:C:G	GCACTCCGGCCCAGACAATAGAGCAATACCCTATCTCTAAAAAAAGAAAAAATTATTTATTTATATTTTTTGAGATGGAGTCTCGCACTGTTGCCTGGGCTAGAGTGCAGTGGTGCGATCTCGGCTCATTGCAACCTCTGTCTCCCAGGTTCAAGCAATTCTCCTGCCTCAGCCTCCCGAGTAGCTGGGATTACAGGCCC	GCACTCCGGCCCAGACAATAGAGCAATACCCTATCTCTAAAAAAAGAAAAAATTATTTATTTATATTTTTTGAGATGGAGTCTCGCACTGTTGCCTGGGGTAGAGTGCAGTGGTGCGATCTCGGCTCATTGCAACCTCTGTCTCCCAGGTTCAAGCAATTCTCCTGCCTCAGCCTCCCGAGTAGCTGGGATTACAGGCCC
chr17:29214795:C:G	GTGGCATGTGCCTGTAATACTGGCTACCCGGGAGGCTGAGGTAGGAGGATCACATGATCCCCGAAGAGTTTGAGGCTGCAGTGAGCTATGATTATGCCACTGCACTCCGGCCCAGACAATAGAGCAATACCCTATCTCTAAAAAAAGAAAAAATTATTTATTTATATTTTTTGAGATGGAGTCTCGCACTGTTGCCTGGG	GTGGCATGTGCCTGTAATACTGGCTACCCGGGAGGCTGAGGTAGGAGGATCACATGATCCCCGAAGAGTTTGAGGCTGCAGTGAGCTATGATTATGCCAGTGCACTCCGGCCCAGACAATAGAGCAATACCCTATCTCTAAAAAAAGAAAAAATTATTTATTTATATTTTTTGAGATGGAGTCTCGCACTGTTGCCTGGG
chr17:29210595:G:A	ACTAATTTTTATATTGGTTACATTTTGCAATATTTGGATATATTGTTGTAAAAGAAATGTAGTAAAATTAATTATTATTATTTTTTGAGATGGAGTCTCGCTCTGTTGCCCAGGCTGGAGTGCACTGGCGCAATCACTGGCTCACTGCAAGCTCCACCTCCCAGGTTCATGCTATTCTCCTGCCTCAGCCTCCCGAGTAG	ACTAATTTTTATATTGGTTACATTTTGCAATATTTGGATATATTGTTGTAAAAGAAATGTAGTAAAATTAATTATTATTATTTTTTGAGATGGAGTCTCACTCTGTTGCCCAGGCTGGAGTGCACTGGCGCAATCACTGGCTCACTGCAAGCTCCACCTCCCAGGTTCATGCTATTCTCCTGCCTCAGCCTCCCGAGTAG
chr17:29250911:G:A	GGTTCAAGCAATTCTCCTGCCTCAGCCTCCTGAGTAGCTGGGATTACAGGCACCCACCACCATGCCCCGCTAATTTTTGTATTAATTTTTAGCAGAGACGGGGTTTTGCCATGTTGGTCAGTCTGGTCTCGAACTCCTGACCTTGGGTAATCCACCCTCCTCGGCCTCCCAAAGTGCTGGGATTACAGGCGTGGGCCACT	GGTTCAAGCAATTCTCCTGCCTCAGCCTCCTGAGTAGCTGGGATTACAGGCACCCACCACCATGCCCCGCTAATTTTTGTATTAATTTTTAGCAGAGACAGGGTTTTGCCATGTTGGTCAGTCTGGTCTCGAACTCCTGACCTTGGGTAATCCACCCTCCTCGGCCTCCCAAAGTGCTGGGATTACAGGCGTGGGCCACT
chr17:29251641:G:A	CCTGCATGGTAATTCCATTTTGGTCAGAAAACCTCCAGAGAGCAGGCAGTTCTGCACTGTGCGGGTTGGCTGAGGGTTTCCAGGACTATTGGGGAAGCAGGCTGACATTTACTGAATGCCTACTCTGTGCCAGGTACTGTGCTAGACAGCACCGGACTGGAGGCTTTAGTGTGACCTTACTAAGTGCTGGGTCTTGGGAG	CCTGCATGGTAATTCCATTTTGGTCAGAAAACCTCCAGAGAGCAGGCAGTTCTGCACTGTGCGGGTTGGCTGAGGGTTTCCAGGACTATTGGGGAAGCAAGCTGACATTTACTGAATGCCTACTCTGTGCCAGGTACTGTGCTAGACAGCACCGGACTGGAGGCTTTAGTGTGACCTTACTAAGTGCTGGGTCTTGGGAG
chr17:29221277:C:T	ACTTCCTTTACTTTTTATTTTTTGGTAATAAATCGTAAAGGGGAAATCAATAGAGTTTTTTCTTAATTTAAAAATGCTGTACTATTGATCATGGTAAGCCCTTAACATTAATAATGTAGCTTCTAATGAGATAGCTAAAGAGACCAGCTTGATCGCTGGGAAGAGAAATAATGAGTGATTGGGGTGGATTTAGGTAATGC	ACTTCCTTTACTTTTTATTTTTTGGTAATAAATCGTAAAGGGGAAATCAATAGAGTTTTTTCTTAATTTAAAAATGCTGTACTATTGATCATGGTAAGCTCTTAACATTAATAATGTAGCTTCTAATGAGATAGCTAAAGAGACCAGCTTGATCGCTGGGAAGAGAAATAATGAGTGATTGGGGTGGATTTAGGTAATGC
chr17:29199547:CTTTTTCTTTTTTTTTTTCT:C	AGAGGGACTCTGCAAATTTCCAGAGCTTTGCCCAGCTGTTTCTTCTGTATTCTTCCCCACATCTCTGTCTGCTTGGCCTCCTCAGGTTTCTTTTTCTTTTTTTTTTTCTTTTTTCTTTTTTTTTTTCTTTTTTTGAGACGGAGTCTCACACTGTTGCCTGGGCTAGAGTGCAGTGGTGCGATCTTGGTGCACTGCAAGCT	AGAGGGACTCTGCAAATTTCCAGAGCTTTGCCCAGCTGTTTCTTCTGTATTCTTCCCCACATCTCTGTCTGCTTGGCCTCCTCAGGTTTCTTTTTCTTTTTTTTTTTCTTTTTTTGAGACGGAGTCTCACACTGTTGCCTGGGCTAGAGTGCAGTGGTGCGATCTTGGTGCACTGCAAGCT
chr17:29236745:G:A	TGAGACCCTGACTAAATGAAAAACAAAAACAACCATTGTATTTTTGCATGTGATACAACCTGATATTTTCTATTTCCTTCTTTTTTTTTTAAGTTAGGAGTGCAAAAGGTTTATTGAAAAAAACAAAAACAAACTAAAATCTGTTTTGAAGCCTGCAGGACATTAGAGGGTGATGTCCAATAGATAGAGATGCACATCTG	TGAGACCCTGACTAAATGAAAAACAAAAACAACCATTGTATTTTTGCATGTGATACAACCTGATATTTTCTATTTCCTTCTTTTTTTTTTAAGTTAGGAATGCAAAAGGTTTATTGAAAAAAACAAAAACAAACTAAAATCTGTTTTGAAGCCTGCAGGACATTAGAGGGTGATGTCCAATAGATAGAGATGCACATCTG
chr17:29245375:C:G	AGTGGCGTGATTGTGGCTCACTGCAACCGCTGCCTGCTGGACCCAAGCGATCGTTCCACCTCAGCCTACTGAGTAGCTGGGACTACAGGCATGTGCCACCATAGCCAGCTAATTTTGGTAATTTTTGTAGAGACAGGGTTTCACCGTGTTGCCCAGACCGGGGCTACAGTTTCTGTTTAGGTTGATGCAAAAGTTTTGGA	AGTGGCGTGATTGTGGCTCACTGCAACCGCTGCCTGCTGGACCCAAGCGATCGTTCCACCTCAGCCTACTGAGTAGCTGGGACTACAGGCATGTGCCACGATAGCCAGCTAATTTTGGTAATTTTTGTAGAGACAGGGTTTCACCGTGTTGCCCAGACCGGGGCTACAGTTTCTGTTTAGGTTGATGCAAAAGTTTTGGA
chr17:27861663:G:A	GTGTGTGAAGACAGTCAGCTGAATTTGAGAGTAGCAGATATGGCTCTATTTTCCTCACTTCTGTGTTCCTAGCTTGCTCTACCTAAGGAGGTTGGAGAAGGACTTAACTAGTGAAGAAAGAGAGCTGCATTAATTGCCTGAGAGAGCCAGGGACAAAGGATCAGGAATATTACCTTACTCATACATCCTTGGCCTGGAGC	GTGTGTGAAGACAGTCAGCTGAATTTGAGAGTAGCAGATATGGCTCTATTTTCCTCACTTCTGTGTTCCTAGCTTGCTCTACCTAAGGAGGTTGGAGAAAGACTTAACTAGTGAAGAAAGAGAGCTGCATTAATTGCCTGAGAGAGCCAGGGACAAAGGATCAGGAATATTACCTTACTCATACATCCTTGGCCTGGAGC
chr17:27750242:C:CT	CCTTTTGCTGTGTTGTATTTAATTTGCTCTTCCTTTTTTTTTTTTTTAAGTTTCTTAATCTGGATGCTTATATTTTGGTACTAAATCTTTCTTCTTTTCTTTTTTTTTTTTTGAGACAGAGTCTCCCTCTGTCTCCCAGGCTGGAGTGCAGTGGCGCGATCTTGGCTCACTGCAAGCTCCACCTCCTGGGTTCACGCCA	CCTTTTGCTGTGTTGTATTTAATTTGCTCTTCCTTTTTTTTTTTTTTAAGTTTCTTAATCTGGATGCTTATATTTTGGTACTAAATCTTTCTTCTTTTCTTTTTTTTTTTTTTGAGACAGAGTCTCCCTCTGTCTCCCAGGCTGGAGTGCAGTGGCGCGATCTTGGCTCACTGCAAGCTCCACCTCCTGGGTTCACGCCA
chr17:27727922:CTTT:C	TAGTGAGTCACAATAACAATTTTAAAAAGTAATGGGGAGTGTCAGTGTGGTGCATAAAGTAAGGGTAAACATTATTATGGGAAACTTTTGTTTGCCTCTTTTTTTTTTTTTTTTTTTTTTTGATGCCAGGGTCTTGCTCTGTTGCCCAGGCTGGAACGCAGTGGTGTGATCATAGTTCACTGCGGCCTCCACCTCCTGGC	TAGTGAGTCACAATAACAATTTTAAAAAGTAATGGGGAGTGTCAGTGTGGTGCATAAAGTAAGGGTAAACATTATTATGGGAAACTTTTGTTTGCCTCTTTTTTTTTTTTTTTTTTTTGATGCCAGGGTCTTGCTCTGTTGCCCAGGCTGGAACGCAGTGGTGTGATCATAGTTCACTGCGGCCTCCACCTCCTGGC
chr17:29206421:G:T	TAGGCAGTGGTGGGGAGGCGGGTGCTGAATATTTTCATAGAAAAGTATAACTTGAAAAAGTTATTTATTGGTCTTAGTGTTTAAGAATTTTTTTTTTTTGTGTGTGTGTGTGTGTGTAGACCCAACATTTAGTTTAATGTTTGATGGCTGCTTTGAAGAAATCAAGTTCAGTACTCCTTCCCTGGTAAGTTTTAAATTTT	TAGGCAGTGGTGGGGAGGCGGGTGCTGAATATTTTCATAGAAAAGTATAACTTGAAAAAGTTATTTATTGGTCTTAGTGTTTAAGAATTTTTTTTTTTTTTGTGTGTGTGTGTGTGTAGACCCAACATTTAGTTTAATGTTTGATGGCTGCTTTGAAGAAATCAAGTTCAGTACTCCTTCCCTGGTAAGTTTTAAATTTT
chr17:27826581:TC:T	CAAGTGATCCACCTGCCTCAGCCTCCCAAAGTGCTGGGATTACAGGTGTGAGCCACTGCGCCAAGACGTTTATATCTTTTTTTCTTTCTTTCTTTCTTTCTTTTTTTTTTTTGAGACAGAGTTTTGCTCTTGTTGCCCAGTCTGGAGTGCAGTGGCGCAATCTCGGCTCACTGCAACCTCTGCCTCCTGTGTTCAAGCAA	CAAGTGATCCACCTGCCTCAGCCTCCCAAAGTGCTGGGATTACAGGTGTGAGCCACTGCGCCAAGACGTTTATATCTTTTTTTCTTTCTTTCTTTCTTTTTTTTTTTTTTTGAGACAGAGTTTTGCTCTTGTTGCCCAGTCTGGAGTGCAGTGGCGCAATCTCGGCTCACTGCAACCTCTGCCTCCTGTGTTCAAGCAA
chr17:29097446:G:A	AGTGTTGTGAAGAAAAATAGAGAATAAATGGTTACTGTTTTAGAGCGATATCCTCTGGGAGGAGGTAGTATTTGAGAAGAGACTTAAATGGACTGGGCCGTACGTAAATCTTGGGGTTATGTGTTTATTAAAAACTAAGGAAGAGGAGCTGGTCATGGTGGTATGTACCTGTAGTTCCAGCTACATAGGAGGCTGAGGTG	AGTGTTGTGAAGAAAAATAGAGAATAAATGGTTACTGTTTTAGAGCGATATCCTCTGGGAGGAGGTAGTATTTGAGAAGAGACTTAAATGGACTGGGCCATACGTAAATCTTGGGGTTATGTGTTTATTAAAAACTAAGGAAGAGGAGCTGGTCATGGTGGTATGTACCTGTAGTTCCAGCTACATAGGAGGCTGAGGTG
chr17:29026905:A:AT	AGGCTGGTCTCAAACTCCTGGCCTCAAATGATTTGCCAGCCTCTATCTCCCAAAGTGCCAGGATTACAGGTGTAAGACACCGTGCCCCGGCCCCTAGCATTTTTTTTTTTTTTGAGGCAGTCTCACTCTGTTGCCCAGTTTGGAGTGCAGTGGCACAATCTTGGGTCACTGCAACCTCTGCTTCCTGGGTTCAAGCGAT	AGGCTGGTCTCAAACTCCTGGCCTCAAATGATTTGCCAGCCTCTATCTCCCAAAGTGCCAGGATTACAGGTGTAAGACACCGTGCCCCGGCCCCTAGCATTTTTTTTTTTTTTTGAGGCAGTCTCACTCTGTTGCCCAGTTTGGAGTGCAGTGGCACAATCTTGGGTCACTGCAACCTCTGCTTCCTGGGTTCAAGCGAT
chr17:2026417:GA:G	TAAACACAGAGGGTGGGGACAGAGAAGTCAAGTGAAGCAACGCTAGACAATGCTGCCGCATAACGCTGGCTGCTCCACCGCAGCCCTGAAGGTATGAGGAAACCCTGGCGTGTTGGCGGCTGCCTCAGGAACCGCGCTGGCTAAGGGCTTCCCCAGGCCTGGGTGGGAGGCTTGTCACTGACTCTGGCCACACACATAGG	TAAACACAGAGGGTGGGGACAGAGAAGTCAAGTGAAGCAACGCTAGACAATGCTGCCGCATAACGCTGGCTGCTCCACCGCAGCCCTGAAGGTATGAGGAACCCTGGCGTGTTGGCGGCTGCCTCAGGAACCGCGCTGGCTAAGGGCTTCCCCAGGCCTGGGTGGGAGGCTTGTCACTGACTCTGGCCACACACATAGG
chr17:2045819:T:TTCTA	GGAGCCCAGGAGTTCAAAACCAGCCTGGGCAACACAGTGAGACCCTCTCTGTCTGTCTGTCTATCTATCTATGAACTCCTACAACTCAATGTAATCTTTCTATCTATCTATCTATCTATGAACTCCTACAACTCAACAATAAAAGACAACCCAATTTTAAAAGTAGGCAAATATGGCCGGGCACAGTGGCTCACGC	GGAGCCCAGGAGTTCAAAACCAGCCTGGGCAACACAGTGAGACCCTCTCTGTCTGTCTGTCTATCTATCTATGAACTCCTACAACTCAATGTAATCTTTCTATCTATCTATCTATCTATCTATGAACTCCTACAACTCAACAATAAAAGACAACCCAATTTTAAAAGTAGGCAAATATGGCCGGGCACAGTGGCTCACGC
chr17:928078:G:A	TGGTGCCACTGCACTCCAGCCTGGGCGAGAGAGTGAGACTCCCACAAAAAAAAAAAAAAAAAAAATTAAAAATGTAAAACAAAATTCAAAACACATTTAGGCCTGGCGCAGTGACTCACGCCTGTAATCTCAGCACTTTGGGAAGCTGAGGCGGGTGGATCACCTGAGGTCAGGAGTTCAAGACCAGCCTGGCTAACACG	TGGTGCCACTGCACTCCAGCCTGGGCGAGAGAGTGAGACTCCCACAAAAAAAAAAAAAAAAAAAATTAAAAATGTAAAACAAAATTCAAAACACATTTAAGCCTGGCGCAGTGACTCACGCCTGTAATCTCAGCACTTTGGGAAGCTGAGGCGGGTGGATCACCTGAGGTCAGGAGTTCAAGACCAGCCTGGCTAACACG
chr17:738952:T:C	CACATATCAAAAGGGACGGGACTGGGAACCGGGAAACGGTAAAAATGCCAACGAGAAAGTCCAGCAAATCTGAAACACCGGTGGGATTCGTCAGCCTCATAGAGGCCGCAGGGAAAAAACACCGGTGGGATTCGTCAGCCCCCACAGAGGCCGCAGGGGAAAAACACCGGTGGGATTCGTCAGCCTCATAGAGGCCGCAG	CACATATCAAAAGGGACGGGACTGGGAACCGGGAAACGGTAAAAATGCCAACGAGAAAGTCCAGCAAATCTGAAACACCGGTGGGATTCGTCAGCCTCACAGAGGCCGCAGGGAAAAAACACCGGTGGGATTCGTCAGCCCCCACAGAGGCCGCAGGGGAAAAACACCGGTGGGATTCGTCAGCCTCATAGAGGCCGCAG
chr17:925764:A:G	GGCACGGCGGGGCTGGCAAGCTGGCAACGGGGGAGACGGGAGTTGCCAAGACCCTGCCTCTCCTCCCTCGAGGAGGCGCCGGAGGATTCCGTCAACGTGACTGCTCCGAGCGACTCCGAGAGAGGCAGGGCAGAGAGGGAGGGGCTGCCAGGACCTACCCCTGGCTTCCAGCTCAGCAGCTGGGTTGGGGACACCGGGCC	GGCACGGCGGGGCTGGCAAGCTGGCAACGGGGGAGACGGGAGTTGCCAAGACCCTGCCTCTCCTCCCTCGAGGAGGCGCCGGAGGATTCCGTCAACGTGGCTGCTCCGAGCGACTCCGAGAGAGGCAGGGCAGAGAGGGAGGGGCTGCCAGGACCTACCCCTGGCTTCCAGCTCAGCAGCTGGGTTGGGGACACCGGGCC
chr17:738949:T:C	AAACACATATCAAAAGGGACGGGACTGGGAACCGGGAAACGGTAAAAATGCCAACGAGAAAGTCCAGCAAATCTGAAACACCGGTGGGATTCGTCAGCCTCATAGAGGCCGCAGGGAAAAAACACCGGTGGGATTCGTCAGCCCCCACAGAGGCCGCAGGGGAAAAACACCGGTGGGATTCGTCAGCCTCATAGAGGCCG	AAACACATATCAAAAGGGACGGGACTGGGAACCGGGAAACGGTAAAAATGCCAACGAGAAAGTCCAGCAAATCTGAAACACCGGTGGGATTCGTCAGCCCCATAGAGGCCGCAGGGAAAAAACACCGGTGGGATTCGTCAGCCCCCACAGAGGCCGCAGGGGAAAAACACCGGTGGGATTCGTCAGCCTCATAGAGGCCG
chr17:738946:G:GC	TGAAACACATATCAAAAGGGACGGGACTGGGAACCGGGAAACGGTAAAAATGCCAACGAGAAAGTCCAGCAAATCTGAAACACCGGTGGGATTCGTCAGCCTCATAGAGGCCGCAGGGAAAAAACACCGGTGGGATTCGTCAGCCCCCACAGAGGCCGCAGGGGAAAAACACCGGTGGGATTCGTCAGCCTCATAGAGG	TGAAACACATATCAAAAGGGACGGGACTGGGAACCGGGAAACGGTAAAAATGCCAACGAGAAAGTCCAGCAAATCTGAAACACCGGTGGGATTCGTCAGCCCTCATAGAGGCCGCAGGGAAAAAACACCGGTGGGATTCGTCAGCCCCCACAGAGGCCGCAGGGGAAAAACACCGGTGGGATTCGTCAGCCTCATAGAGG
chr17:739367:G:A	GCCGCAGGGGAAAAACACCGGTGGGATTCGTCAGCCCCCACAGAGGCCGCGGGGAAAAAACACCGGTGGGATTCGTCAGCCCCCACAGAGGCCGCAGGGGAAAAACACCGGTGGGATTCATCAGCCCCCACAGAGGCCGCAGGGAAATGCAGCCTGGTGATTTCCGAGAAGTCCCAGTTCCCGAGAGCAACATGGAATCT	GCCGCAGGGGAAAAACACCGGTGGGATTCGTCAGCCCCCACAGAGGCCGCGGGGAAAAAACACCGGTGGGATTCGTCAGCCCCCACAGAGGCCGCAGGGAAAAAACACCGGTGGGATTCATCAGCCCCCACAGAGGCCGCAGGGAAATGCAGCCTGGTGATTTCCGAGAAGTCCCAGTTCCCGAGAGCAACATGGAATCT
chr17:738853:C:T	TGGCAGTGGGTTCTGCTGAAAGACTCCAAGGCTGTGGTTGGAACTATCCTAGGAATGCAGGCCAGAAACGCTTCTACAGTGACCAACAAAACAATGAAACACATATCAAAAGGGACGGGACTGGGAACCGGGAAACGGTAAAAATGCCAACGAGAAAGTCCAGCAAATCTGAAACACCGGTGGGATTCGTCAGCCTCATA	TGGCAGTGGGTTCTGCTGAAAGACTCCAAGGCTGTGGTTGGAACTATCCTAGGAATGCAGGCCAGAAACGCTTCTACAGTGACCAACAAAACAATGAAATACATATCAAAAGGGACGGGACTGGGAACCGGGAAACGGTAAAAATGCCAACGAGAAAGTCCAGCAAATCTGAAACACCGGTGGGATTCGTCAGCCTCATA
chr17:926121:G:A	GGCCAGCCACAGATAGGCTCGGGCTGATGCCGTGTCCCAGGGCCTCGGCTGGCTTCCCCTCCAACACCAGAGAACTTCGAAGTTCCCCAAGCCTCATGGGAGGAAGGGGATTAGCAGCTCTGAACGACGCTTTTGTCCAAGGCAGGCTAGCCTCTTAGCACCCGCAGCAACCTGCCTTCCCCAGCGTCCATTCTAGCACC	GGCCAGCCACAGATAGGCTCGGGCTGATGCCGTGTCCCAGGGCCTCGGCTGGCTTCCCCTCCAACACCAGAGAACTTCGAAGTTCCCCAAGCCTCATGGAAGGAAGGGGATTAGCAGCTCTGAACGACGCTTTTGTCCAAGGCAGGCTAGCCTCTTAGCACCCGCAGCAACCTGCCTTCCCCAGCGTCCATTCTAGCACC
chr17:1970269:G:A	TTGTGCTTCTGCACCAGGCGGGGCTTCTCCACGCTGGGGTCAGGTCTGCGGAGCACAGAGCAGGTTAAAGAGCACCAGAAACAAGAAGGGAAAGCTGGCGGCTTAACCCTTTGCTGCTCTGGGCACAGGACGTGAGTCTACCAAGGAAAGCATCAGTAAACAGGAGCCCTCCTCTTACAGCCTCTGGGAGAGTCCAGGAG	TTGTGCTTCTGCACCAGGCGGGGCTTCTCCACGCTGGGGTCAGGTCTGCGGAGCACAGAGCAGGTTAAAGAGCACCAGAAACAAGAAGGGAAAGCTGGCAGCTTAACCCTTTGCTGCTCTGGGCACAGGACGTGAGTCTACCAAGGAAAGCATCAGTAAACAGGAGCCCTCCTCTTACAGCCTCTGGGAGAGTCCAGGAG
chr17:1968903:C:G	GAGTTCATTGCCACGGCTGGTCAGGGCTCGCAGGCAAGAGTCCCGACTCTCGAATCGCTGCTCGAGGAACTCGATGGACTTGCGGGCCTTCTCTTGTACCACACGGGCGTAGCCCCCAGCCCGGTGGTCTGTCTCCTGCCCCTTGGCCAGGCCGTCCAGCTCATTGATCACTGATGAGATAGAGCCCCACAAGGTATCAG	GAGTTCATTGCCACGGCTGGTCAGGGCTCGCAGGCAAGAGTCCCGACTCTCGAATCGCTGCTCGAGGAACTCGATGGACTTGCGGGCCTTCTCTTGTACGACACGGGCGTAGCCCCCAGCCCGGTGGTCTGTCTCCTGCCCCTTGGCCAGGCCGTCCAGCTCATTGATCACTGATGAGATAGAGCCCCACAAGGTATCAG
chr17:925304:A:G	CCTGGCCAACCTGACGAAACCCCATCTCTACTAAAAATACAAAATTAGCCGGAAATCACTTGAACCCGGGAGGCAGGGGTTGCAGTGAGCCAAGATAGCACCACTGCACTCCAGCCTGGGCAACAGAGCAAGACTCTGTCTCAAAAAAAAAAAAAAAAAAACAGAAAATGACTCCAGAAGGACCTCAGTGCAAGTGGCCC	CCTGGCCAACCTGACGAAACCCCATCTCTACTAAAAATACAAAATTAGCCGGAAATCACTTGAACCCGGGAGGCAGGGGTTGCAGTGAGCCAAGATAGCGCCACTGCACTCCAGCCTGGGCAACAGAGCAAGACTCTGTCTCAAAAAAAAAAAAAAAAAAACAGAAAATGACTCCAGAAGGACCTCAGTGCAAGTGGCCC
chr17:2005346:G:A	GAAATTCACAGAAGAAGAGAAAAAGGCAGCCTCTCAGAGCTGATTTCTTGAAGACTGAACTCTTCTGGGCATGGTGCACTCCTCCTGGGTGGGTGACACGCCACAGTCTAGGACAAGCAGGGCCTAGTGGAACGACAGTGTCGTGGCCTCCTAACTTGTGTGCTCTCAGGCAAATTACTGAGCCCTGTCTGCAAGATGCT	GAAATTCACAGAAGAAGAGAAAAAGGCAGCCTCTCAGAGCTGATTTCTTGAAGACTGAACTCTTCTGGGCATGGTGCACTCCTCCTGGGTGGGTGACACACCACAGTCTAGGACAAGCAGGGCCTAGTGGAACGACAGTGTCGTGGCCTCCTAACTTGTGTGCTCTCAGGCAAATTACTGAGCCCTGTCTGCAAGATGCT
chr17:2114960:TA:T	GCAGGAGAATGGCGTGAACCCGGGATGTGGAGCTTGCAGTGAGCCGAGATCGTGCCAGGGCACTCCAGCCTGGGAGACAGAGCGAGACTCCATCTAATTAAAAAAAAAAAAAAAAAGGGCGTTCTTTGACCTTCAGTCTTGGCTGGAATAAACAGAAAGTAGTTTACCTTCTATGCATAGACACATAGAAGGAATATACA	GCAGGAGAATGGCGTGAACCCGGGATGTGGAGCTTGCAGTGAGCCGAGATCGTGCCAGGGCACTCCAGCCTGGGAGACAGAGCGAGACTCCATCTAATTAAAAAAAAAAAAAAAAGGGCGTTCTTTGACCTTCAGTCTTGGCTGGAATAAACAGAAAGTAGTTTACCTTCTATGCATAGACACATAGAAGGAATATACA
chr17:2171186:C:T	GCTGGAGTGCCGTGGCGCGATCTCGGCTCACTGTAAGCTCCACCTCACAGGTTCAAACCATTCTCCTGCCTCAACCTCCCGAGTAGATGGGACTACAGGCGCCTGCCACCACACCCGGCTAATTTTTTGTATTTTTAGTAGAGACGGGGTTTCACCGTGTTAGCCAGGGTAGTCTCGATCTCCTGACCTCGGGATCCGCC	GCTGGAGTGCCGTGGCGCGATCTCGGCTCACTGTAAGCTCCACCTCACAGGTTCAAACCATTCTCCTGCCTCAACCTCCCGAGTAGATGGGACTACAGGTGCCTGCCACCACACCCGGCTAATTTTTTGTATTTTTAGTAGAGACGGGGTTTCACCGTGTTAGCCAGGGTAGTCTCGATCTCCTGACCTCGGGATCCGCC
chr17:2019620:G:A	CTGCCCAGCTATTTTTTATTTTTTATTTTTTTTGTACAGGCAGGGTCTTGCTATGTTGCCCAGGCTGGTACTGAACTCCTGGCCTCAAGGGATCCTCCCGCCTCGGCCTTCCAAAGTGTTGAGATTACAGGCATGAGCCACTGTACCTGACCAAGAAAAAATTATTTTAACTAAGATTTGTGTTCATAAAAAGATACCAT	CTGCCCAGCTATTTTTTATTTTTTATTTTTTTTGTACAGGCAGGGTCTTGCTATGTTGCCCAGGCTGGTACTGAACTCCTGGCCTCAAGGGATCCTCCCACCTCGGCCTTCCAAAGTGTTGAGATTACAGGCATGAGCCACTGTACCTGACCAAGAAAAAATTATTTTAACTAAGATTTGTGTTCATAAAAAGATACCAT
chr17:1989373:C:G	GGGGCACAGGGGAACTGTGTCAAAGCTACCAGGCAAGGGGGTCAGAATGAATGACGGGGTGCGGAGGGCACAAGGGCATGTCAGGTGGTAAGTGAGGGCCCAGGGCAGGCTGAGGATCAAGATCTTCTGAGGTTATCTCTCCTTAGGTTATCTCTGGGGCAGCAGACAACCCCAGGGACCAGTGACAGGTGCCTTACATT	GGGGCACAGGGGAACTGTGTCAAAGCTACCAGGCAAGGGGGTCAGAATGAATGACGGGGTGCGGAGGGCACAAGGGCATGTCAGGTGGTAAGTGAGGGCGCAGGGCAGGCTGAGGATCAAGATCTTCTGAGGTTATCTCTCCTTAGGTTATCTCTGGGGCAGCAGACAACCCCAGGGACCAGTGACAGGTGCCTTACATT
chr17:926359:A:C	CCCACGTCCACTGCAGAGCCTCTGCCTGCCCCACGTCCGCTCCAGCGCCTCTGCCGGCCCCACGTCCACTGCAGAGCCTCTGCCGGCCCCACGTCCACTACAGCGCCTCTGCCGGCCCCACGTCCACTCCAGCGCCTCTGCCGGCCCCACGTCCACTCCAGCGCCTCTGCCGGCCCCACGTCCACTCCAGAGCCTCTGCC	CCCACGTCCACTGCAGAGCCTCTGCCTGCCCCACGTCCGCTCCAGCGCCTCTGCCGGCCCCACGTCCACTGCAGAGCCTCTGCCGGCCCCACGTCCACTCCAGCGCCTCTGCCGGCCCCACGTCCACTCCAGCGCCTCTGCCGGCCCCACGTCCACTCCAGCGCCTCTGCCGGCCCCACGTCCACTCCAGAGCCTCTGCC
chr17:2135194:G:A	TACCAATAGCACGTGCAAGAAGTGTCTCTTGGGTGCCCTCTTGCTGCCACCGGGGCTTCTCTGCAAAGCTAAATGGATGTATGTGCTATGAAACTGGTAGAGGAAAACAGAGGGAGCCAGGGCACAGAAAAGGGAAGTTATTCCAGTGGTGGCCAATGAGTAACATCCAGTGATTTATAGGCGGTATAATCCAATAATAC	TACCAATAGCACGTGCAAGAAGTGTCTCTTGGGTGCCCTCTTGCTGCCACCGGGGCTTCTCTGCAAAGCTAAATGGATGTATGTGCTATGAAACTGGTAAAGGAAAACAGAGGGAGCCAGGGCACAGAAAAGGGAAGTTATTCCAGTGGTGGCCAATGAGTAACATCCAGTGATTTATAGGCGGTATAATCCAATAATAC
chr17:2240400:C:T	TGTGGGACGTGGCGACCCGGCAAGGGGGACTGGCCGCGACCCTCCGGCCGTCGGGCTCGGGCGGCTGCGCTCCCACTAATCTTCCCAGAAACTTGACAACTGCACGGCGACGGCCGGACGGGGATTCAGAGGGGTCACGGGGCCAGGCTGCACCGGCTTCGCCGTGGGCAGGCTCGGACCGCAGGGGACCCCATGCCCGA	TGTGGGACGTGGCGACCCGGCAAGGGGGACTGGCCGCGACCCTCCGGCCGTCGGGCTCGGGCGGCTGCGCTCCCACTAATCTTCCCAGAAACTTGACAATTGCACGGCGACGGCCGGACGGGGATTCAGAGGGGTCACGGGGCCAGGCTGCACCGGCTTCGCCGTGGGCAGGCTCGGACCGCAGGGGACCCCATGCCCGA
chr17:2180307:T:G	TGGGATTACAGGCATGCGCCACCACGCCTGGCTAATTTTGTATTTTTAGTAGAGATGGGGTTTCTCCATGTTAGTCAGCCTGGTCTCGAACTCCCAACCTCAAGTGATCCGCCTGCCTCAGCCTCCCAAAGTGTTGGGATTACAGGCATGAGCCACTGCGCCCGGCCTACTTTATGTCTTTTTCAAGGTAAAGTGCTATG	TGGGATTACAGGCATGCGCCACCACGCCTGGCTAATTTTGTATTTTTAGTAGAGATGGGGTTTCTCCATGTTAGTCAGCCTGGTCTCGAACTCCCAACCGCAAGTGATCCGCCTGCCTCAGCCTCCCAAAGTGTTGGGATTACAGGCATGAGCCACTGCGCCCGGCCTACTTTATGTCTTTTTCAAGGTAAAGTGCTATG
chr17:1994644:G:C	GAGGAAATGGTTTATTCACATTCCTAGGGGGAGGGGCCTCCTGGCAGGAAGCAGACTCCAGAAGGCAGGAGCGAAACTGGCCACAAGGATGCACAGTCAGTCTGAAGACACAGGCAGTAGCTTAGGATGGGGAGACAGACATTCACAGCCTACTTGAGTCAGAAGAAGTTGGTATGAAATTGAGAAAGAGGCTCATGGGT	GAGGAAATGGTTTATTCACATTCCTAGGGGGAGGGGCCTCCTGGCAGGAAGCAGACTCCAGAAGGCAGGAGCGAAACTGGCCACAAGGATGCACAGTCACTCTGAAGACACAGGCAGTAGCTTAGGATGGGGAGACAGACATTCACAGCCTACTTGAGTCAGAAGAAGTTGGTATGAAATTGAGAAAGAGGCTCATGGGT
chr17:1964751:C:T	GTGGGTTGGAAGAGGATGGTTTATTGTCTGGGTGGATTGGTGGCTCAGGCACGTGGGCATCTTCCGTGCTACACTGGGCGCCTGGTGGCCTTTCAGGAACGGTTCCACGGGGGGGGGGCCCCAGTGTGGCTCCCTCAGCCCACCTGGGCCCACGTGAGGAAGGCTGGGATGTCCCGTACAGGAACATTCCTTGTGAGCGC	GTGGGTTGGAAGAGGATGGTTTATTGTCTGGGTGGATTGGTGGCTCAGGCACGTGGGCATCTTCCGTGCTACACTGGGCGCCTGGTGGCCTTTCAGGAATGGTTCCACGGGGGGGGGGCCCCAGTGTGGCTCCCTCAGCCCACCTGGGCCCACGTGAGGAAGGCTGGGATGTCCCGTACAGGAACATTCCTTGTGAGCGC
chr17:1965279:G:A	AACCCGTCAGCCTCCCAGGACCCTAAACTGAGGGAATAGAAGCAGCCCCTTGACCTCTACTCCTTTTTACCACATGGCTGGCCCCCAGATCACAACACCGCTCTCCCCACACCCCACTTTTTTTTTTTTAACAAGTCCTCTCCCTCTAAAAGCCAGCAGGTTGAAGCTTTACGCATCCAGAGGCAGAAAACTAAAGATGG	AACCCGTCAGCCTCCCAGGACCCTAAACTGAGGGAATAGAAGCAGCCCCTTGACCTCTACTCCTTTTTACCACATGGCTGGCCCCCAGATCACAACACCACTCTCCCCACACCCCACTTTTTTTTTTTTAACAAGTCCTCTCCCTCTAAAAGCCAGCAGGTTGAAGCTTTACGCATCCAGAGGCAGAAAACTAAAGATGG
chr17:1969912:C:T	GGGGTCTGAGGCCTCTCCTTAGCGCAGTGATTCATGGCTCAGGGAGCCGGCGTGAGCATGCTGTTCCATGGTGAGCCTGGCACTCATTGTCTGGGTATTCGGAGACACTTTCTGGAAAGGGCCCATGTGGGAATACACACACACACACACACACACACACACACACACACACACACAATGCCCATGCTTTCGGCACCCTG	GGGGTCTGAGGCCTCTCCTTAGCGCAGTGATTCATGGCTCAGGGAGCCGGCGTGAGCATGCTGTTCCATGGTGAGCCTGGCACTCATTGTCTGGGTATTTGGAGACACTTTCTGGAAAGGGCCCATGTGGGAATACACACACACACACACACACACACACACACACACACACACACAATGCCCATGCTTTCGGCACCCTG
chr17:2245555:CA:C	TCCCAGCACTTTGGGAGGCCAACGCGGGTGGATCACCGAGGTCAGGAGTTCAAGACCAGCCTGGCCAACATGGAGAAACCCCGTCTCTACTAAAAATACAAAAAAAAAAAAAAAAGCCAGGTGTGGTGGTGCATGCCTGTAATCCCGGCTACTGTGGAGGCTGAGGCAGGAGAATCTCTTGAACCCGGGAGTTGGAGGTT	TCCCAGCACTTTGGGAGGCCAACGCGGGTGGATCACCGAGGTCAGGAGTTCAAGACCAGCCTGGCCAACATGGAGAAACCCCGTCTCTACTAAAAATACAAAAAAAAAAAAAAAGCCAGGTGTGGTGGTGCATGCCTGTAATCCCGGCTACTGTGGAGGCTGAGGCAGGAGAATCTCTTGAACCCGGGAGTTGGAGGTT
chr17:1981957:C:T	GTTTCATCATGTTGGCCAGGCTGGTCTTGAACTCCTGACCTCAAGTGATCTGCCAGCCTCGGCTGCCCAAAGTGCTGGGATTACAGGCATAAGCCACTGCGCCCAGCCACTGAATACATATCTGCTGAGCACTAACTCAGCTTGCTGAGACTAAGGAGTAAAAGGAAGGATGGAGGAGACCAAAAAAAGAATGGTGGTGA	GTTTCATCATGTTGGCCAGGCTGGTCTTGAACTCCTGACCTCAAGTGATCTGCCAGCCTCGGCTGCCCAAAGTGCTGGGATTACAGGCATAAGCCACTGTGCCCAGCCACTGAATACATATCTGCTGAGCACTAACTCAGCTTGCTGAGACTAAGGAGTAAAAGGAAGGATGGAGGAGACCAAAAAAAGAATGGTGGTGA
chr17:1971600:G:A	GCCCAGACAGTGGTAAGGGCCCAAGTGGTAGGAATCCACAGGCATGAGCCAAGGGCTTGCTCTGGAGGGTTCCTGCTGGCCTAGCCTTAGGGTGACACTGGCCAGAAGAATGCTACCTCGAACCAACAGAGTGATCATGAAAAGCTACAAGACAATCAGACCAAAGGCATCTAACCACTTCAAAATCCTCCCAGCCTCCC	GCCCAGACAGTGGTAAGGGCCCAAGTGGTAGGAATCCACAGGCATGAGCCAAGGGCTTGCTCTGGAGGGTTCCTGCTGGCCTAGCCTTAGGGTGACACTAGCCAGAAGAATGCTACCTCGAACCAACAGAGTGATCATGAAAAGCTACAAGACAATCAGACCAAAGGCATCTAACCACTTCAAAATCCTCCCAGCCTCCC
chr17:1996504:A:G	TTGAACCCAGGAAGTGGAGGTTACAGTGAGCTCAGATCGTTCTATTGCAATCCAGCCTGGGTGACAGAGCAAGACTCTGTTGCAAAAAAAAAAAAAAAGATAAGACAAGCCTGGGCAACATAGTGAGACTGTGTCTGTCAAAAACAAACAAACAAACAAAAAAGCTGGGCATGGTGGTGCAACACACCTATGGTCCGAGC	TTGAACCCAGGAAGTGGAGGTTACAGTGAGCTCAGATCGTTCTATTGCAATCCAGCCTGGGTGACAGAGCAAGACTCTGTTGCAAAAAAAAAAAAAAAGGTAAGACAAGCCTGGGCAACATAGTGAGACTGTGTCTGTCAAAAACAAACAAACAAACAAAAAAGCTGGGCATGGTGGTGCAACACACCTATGGTCCGAGC
chr17:1961035:C:G	GGCCTGGGTAGCTATGGCGACGAGCTGGGCCGGGAGCGCGGCTCCCCCAGCGAGCGCTGCGAAGAGCGTGGTGGGGACGCGGCCGTCTCGCCCGGGGGGCCCCCGCTCGGCCTGGCGCCGCCGCCGCGCTACCCTGGCAGCCTGGACGGGCCCGGCGCGGGCGGCGACGGCGACGACTACAAGAGCAGCAGCGAGGAGAC	GGCCTGGGTAGCTATGGCGACGAGCTGGGCCGGGAGCGCGGCTCCCCCAGCGAGCGCTGCGAAGAGCGTGGTGGGGACGCGGCCGTCTCGCCCGGGGGGGCCCCGCTCGGCCTGGCGCCGCCGCCGCGCTACCCTGGCAGCCTGGACGGGCCCGGCGCGGGCGGCGACGGCGACGACTACAAGAGCAGCAGCGAGGAGAC
chr17:1958912:G:A	GCAGGGGCGCTGCCCTGGCACAGCTCGGGGCCTGGCAGCGGCGGGTGGGGCATCGGCTAAGAGCTGCCACCGCCGCGGGGAGGGGAGCCCGGCCCGCCGGGACCGCAGGTAACGGGCCGCGGGGCCCCGCGGGCCAGGAGGGGAACGGGGTCGGGCGGGCGAGCAGCGGGCAGGGGAGCTCAGGGCTCGGCTCCGGGCTC	GCAGGGGCGCTGCCCTGGCACAGCTCGGGGCCTGGCAGCGGCGGGTGGGGCATCGGCTAAGAGCTGCCACCGCCGCGGGGAGGGGAGCCCGGCCCGCCGAGACCGCAGGTAACGGGCCGCGGGGCCCCGCGGGCCAGGAGGGGAACGGGGTCGGGCGGGCGAGCAGCGGGCAGGGGAGCTCAGGGCTCGGCTCCGGGCTC
chr17:2000137:A:AC	CATCCTGGGCACACAAGACAAGACAAGACAAGACAAGACAGATGCAGTCCTTGACTTCACATGACCTTCAGTCCAGCAAAGGACTCCACAGGAACCTCACACTAACCTCTCCCAAGTACACAGGTATCCCTCCAGCAACTATGGACTAGGCCTACACTTCATTCATCTTCTCTGACTCCATTAGCAGCCCTCAACATCT	CATCCTGGGCACACAAGACAAGACAAGACAAGACAAGACAGATGCAGTCCTTGACTTCACATGACCTTCAGTCCAGCAAAGGACTCCACAGGAACCTCACCACTAACCTCTCCCAAGTACACAGGTATCCCTCCAGCAACTATGGACTAGGCCTACACTTCATTCATCTTCTCTGACTCCATTAGCAGCCCTCAACATCT
chr17:54263286:GA:G	AGTAAAAGCCCTAATAAACTAAATTCGACCAGGACTCTGCCAGAATTGTATTTACCTCCTGAAGTGGAGGGTTAGGAAACCGCATTAAAAATTAAAGTGAAAAAAAAAATAAGAAAAAGCAATAGACCCATTAGTTTGGGCAGTTGTTTGGTCAAAAGAATTAACTGTCCACTCTCAAAGGCAGCTCATGTTTCAAGTGA	AGTAAAAGCCCTAATAAACTAAATTCGACCAGGACTCTGCCAGAATTGTATTTACCTCCTGAAGTGGAGGGTTAGGAAACCGCATTAAAAATTAAAGTGAAAAAAAAATAAGAAAAAGCAATAGACCCATTAGTTTGGGCAGTTGTTTGGTCAAAAGAATTAACTGTCCACTCTCAAAGGCAGCTCATGTTTCAAGTGA
chr17:53494714:C:T	CTCATCACTTGAGGTCAGGAGTTCAAGACCAGCCTGGCCAACATAGAGAAACTCCATCTCTACAAAAATACAAAAATTAGCCTGGTGTGGTGGTGTGCACCTGTAATCCCAGCTCCGCGTCTCCTACCTTAAATAAAGACCTAACATCTCAGGTCTGTACAAATACAAAGTCTCTTAACTAGTCTTCCTGCTTGACCCAG	CTCATCACTTGAGGTCAGGAGTTCAAGACCAGCCTGGCCAACATAGAGAAACTCCATCTCTACAAAAATACAAAAATTAGCCTGGTGTGGTGGTGTGCATCTGTAATCCCAGCTCCGCGTCTCCTACCTTAAATAAAGACCTAACATCTCAGGTCTGTACAAATACAAAGTCTCTTAACTAGTCTTCCTGCTTGACCCAG
chr17:53496965:GTAC:G	AGACAGTGTGTCTCTCCCTCCAGTTCCTTTGCAATTTACCTACCTGGGAATGCTCAGAAAGATATATCATGAACACAGCATTAAAAGATGCAGAATAGTACTACTCTCAGCATTTTAATGTGTGAACCACAAAAATCAGGACATTCTCATTACATTACTTTTTGTTTATAGGCTTTATTTCCAAGTTAAAATTGATGCTT	AGACAGTGTGTCTCTCCCTCCAGTTCCTTTGCAATTTACCTACCTGGGAATGCTCAGAAAGATATATCATGAACACAGCATTAAAAGATGCAGAATAGTACTCTCAGCATTTTAATGTGTGAACCACAAAAATCAGGACATTCTCATTACATTACTTTTTGTTTATAGGCTTTATTTCCAAGTTAAAATTGATGCTT
chr17:54269398:G:A	TCCCTTCTCGCTTCATTTCATTCATTTCATCTTCCATTGCTGATACCCTTTCTTCCAGTTGATCGCATCGGCTCCTGAGGCTTCTGCATTCTTCACGTAGTTCTCGAGCCTTGGTTTTCAGCTCAATGCAACAGAACAGAGCCCTCAGAAATAACGCTGCTTACCTACAACTATCTGATCTTTGACAAACCTGAGAAAAA	TCCCTTCTCGCTTCATTTCATTCATTTCATCTTCCATTGCTGATACCCTTTCTTCCAGTTGATCGCATCGGCTCCTGAGGCTTCTGCATTCTTCACGTAATTCTCGAGCCTTGGTTTTCAGCTCAATGCAACAGAACAGAGCCCTCAGAAATAACGCTGCTTACCTACAACTATCTGATCTTTGACAAACCTGAGAAAAA
chr17:54267483:C:T	TGGTAGTTTGTATTTCTGTGGGATCGGTGGTGATATCCCCTTTATCATTTTTTATTGTGTCTATTTGATTCTTCTCTCTTTTTTTCTTTATTAGTCTTGCTAGCGGTCTATCAATTTTGTTGATCCTTTCAAAAAACCAGCTCCTGGATTCATTGATTTTTTGAAGGGTTTTTTTGTGTCTCTATTTCCTTCAGTTCTGC	TGGTAGTTTGTATTTCTGTGGGATCGGTGGTGATATCCCCTTTATCATTTTTTATTGTGTCTATTTGATTCTTCTCTCTTTTTTTCTTTATTAGTCTTGTTAGCGGTCTATCAATTTTGTTGATCCTTTCAAAAAACCAGCTCCTGGATTCATTGATTTTTTGAAGGGTTTTTTTGTGTCTCTATTTCCTTCAGTTCTGC
chr17:54267493:A:G	TATTTCTGTGGGATCGGTGGTGATATCCCCTTTATCATTTTTTATTGTGTCTATTTGATTCTTCTCTCTTTTTTTCTTTATTAGTCTTGCTAGCGGTCTATCAATTTTGTTGATCCTTTCAAAAAACCAGCTCCTGGATTCATTGATTTTTTGAAGGGTTTTTTTGTGTCTCTATTTCCTTCAGTTCTGCTCTGATTTTA	TATTTCTGTGGGATCGGTGGTGATATCCCCTTTATCATTTTTTATTGTGTCTATTTGATTCTTCTCTCTTTTTTTCTTTATTAGTCTTGCTAGCGGTCTGTCAATTTTGTTGATCCTTTCAAAAAACCAGCTCCTGGATTCATTGATTTTTTGAAGGGTTTTTTTGTGTCTCTATTTCCTTCAGTTCTGCTCTGATTTTA
chr17:53468213:C:T	TGTTCTAGCTGACCCTTGTGGTCAAAAAAGCCTCTAAGGCCTAAGAAGCTAAAAGTCAGTTTCCAGCTAGTAAGAGTGCTTGTGATGGACAGGATAAACCTGCTAAAACCAAAGTCTGTCCTAAAAAATGCTTTATTCTCAGTCTTTCCCTTCCACAGCAACATTCTCCAACCTTCCCCCGACCCTGCCCCTTTCATTCA	TGTTCTAGCTGACCCTTGTGGTCAAAAAAGCCTCTAAGGCCTAAGAAGCTAAAAGTCAGTTTCCAGCTAGTAAGAGTGCTTGTGATGGACAGGATAAACTTGCTAAAACCAAAGTCTGTCCTAAAAAATGCTTTATTCTCAGTCTTTCCCTTCCACAGCAACATTCTCCAACCTTCCCCCGACCCTGCCCCTTTCATTCA
chr17:54261142:C:A	TATACAGCCTGAAGAACTGTGAGTGAATTAAACCTCTTTTCTCTATACATTACCCAGTCTCAGGTATATCTTTGTAACAATGCAAAAACAGACTAACACCACCAGCATTTGGAAGAAGTTGATCTCAGCCTTTGTGGATGACTTTGAGAAGCTCAACACTTCAGCGGATGAAGAAACTGCATATGTGGTACCAATATTAA	TATACAGCCTGAAGAACTGTGAGTGAATTAAACCTCTTTTCTCTATACATTACCCAGTCTCAGGTATATCTTTGTAACAATGCAAAAACAGACTAACACAACCAGCATTTGGAAGAAGTTGATCTCAGCCTTTGTGGATGACTTTGAGAAGCTCAACACTTCAGCGGATGAAGAAACTGCATATGTGGTACCAATATTAA
chr17:54261498:G:A	GTTGAAGTGACAATAAAGGATTTAGAAAATTACAAAAACTTACTTGAGAAAGCAGTGGCAGAGTTTGAGAGGATTGACTCTTATTTTGAAAGAAGTTCTGCTGTGGGTAAAATGCTATCTTTCTACAGCATTTTGTAGAAAGAAATATTTTGTGAAAGGAAAAGTCAATCAATGTGGGTGAACTTCATTGTTGTCTTATT	GTTGAAGTGACAATAAAGGATTTAGAAAATTACAAAAACTTACTTGAGAAAGCAGTGGCAGAGTTTGAGAGGATTGACTCTTATTTTGAAAGAAGTTCTACTGTGGGTAAAATGCTATCTTTCTACAGCATTTTGTAGAAAGAAATATTTTGTGAAAGGAAAAGTCAATCAATGTGGGTGAACTTCATTGTTGTCTTATT
chr17:54260527:G:A	TGCAGCTCATCATCCAAGAGCTCTAATAGAGATCTGCAAAGGAGATTAATGTTGTTGTCATGCCTGCTAACACAGCATCCATTCTGCAACCCATGGATCGAGGAGTTATTTTGGCTTTCAACTCTTATTATTTAAGGAGTACATTTCATAAGGTTATAGTTACCATCAATAGCGATTCCTATGATGGATCCTGGCAGAGT	TGCAGCTCATCATCCAAGAGCTCTAATAGAGATCTGCAAAGGAGATTAATGTTGTTGTCATGCCTGCTAACACAGCATCCATTCTGCAACCCATGGATCAAGGAGTTATTTTGGCTTTCAACTCTTATTATTTAAGGAGTACATTTCATAAGGTTATAGTTACCATCAATAGCGATTCCTATGATGGATCCTGGCAGAGT
chr17:54264355:C:G	AAACTGGATCTCTTCCTTACACCTTATACAAAAATTAATTCAAGATGGATTAAAGACCTAAATGTTAGACCTAAAACCATAAAAACCCTAGAAGAAAACCTAGGCAGTACCATTCAGGACATAGGCATGGGCAAGGACTTCATGTCTAAAACACCAAAAGCAATGGCAACAAAAGCCAAAATTGACAAATGGGATCTAAT	AAACTGGATCTCTTCCTTACACCTTATACAAAAATTAATTCAAGATGGATTAAAGACCTAAATGTTAGACCTAAAACCATAAAAACCCTAGAAGAAAACGTAGGCAGTACCATTCAGGACATAGGCATGGGCAAGGACTTCATGTCTAAAACACCAAAAGCAATGGCAACAAAAGCCAAAATTGACAAATGGGATCTAAT
chr17:54256036:G:A	TTTTCCCAAATCAGACTCTCTCGGTGTGGGCCTGAGGATCTATATATTTTTAAAATTCAACCTTGAAGAATGAGTAGGATTTTTAACCTCAGGGTGGGCGGGAATGACATTCCAGGGGGCATGATGGTTTAGTTGAAAGGCATGGGTCAAGGAAAGATAATGCGTTTCATTTACCTGGTTTTTGCAGCAGAACTTCTCAG	TTTTCCCAAATCAGACTCTCTCGGTGTGGGCCTGAGGATCTATATATTTTTAAAATTCAACCTTGAAGAATGAGTAGGATTTTTAACCTCAGGGTGGGCAGGAATGACATTCCAGGGGGCATGATGGTTTAGTTGAAAGGCATGGGTCAAGGAAAGATAATGCGTTTCATTTACCTGGTTTTTGCAGCAGAACTTCTCAG
chr17:54256531:A:G	AGCCCTTAAAATTGGTTATCAGTTTTTTGAGGGTGGTGAGATGTCATTCACCCTCCTCTGCAAATCCATACCAACTTTATTTTAACCAGGCTCTAAAGCATATTTGAACATGTTTCATGATCATAGGTCAAATATCCCTTAAAACATACTTCAGGAAATTCTAGGCTTAGGAAAGGAGAAGACAAAGTAGAGAGACTCCC	AGCCCTTAAAATTGGTTATCAGTTTTTTGAGGGTGGTGAGATGTCATTCACCCTCCTCTGCAAATCCATACCAACTTTATTTTAACCAGGCTCTAAAGCGTATTTGAACATGTTTCATGATCATAGGTCAAATATCCCTTAAAACATACTTCAGGAAATTCTAGGCTTAGGAAAGGAGAAGACAAAGTAGAGAGACTCCC
chr17:54273598:C:G	CGTGCCTGTAGTCCCAGCTACTTGGGAGGATTGACTTGAGCCCAAGAGGTTGAGGCTGCAGTTATCCATGATTGCACCACTGTGCTCCAGCTTAGGCAACAGAACCCTGTCTCAAAAAAGGCAAAACAACCACCACCACCACAACAAAAGTGAAGTCATGACACCATTTAGGGGACATGTAGATATAAAGAATTATTGTT	CGTGCCTGTAGTCCCAGCTACTTGGGAGGATTGACTTGAGCCCAAGAGGTTGAGGCTGCAGTTATCCATGATTGCACCACTGTGCTCCAGCTTAGGCAAGAGAACCCTGTCTCAAAAAAGGCAAAACAACCACCACCACCACAACAAAAGTGAAGTCATGACACCATTTAGGGGACATGTAGATATAAAGAATTATTGTT
chr17:54256139:G:C	ATGACATTCCAGGGGGCATGATGGTTTAGTTGAAAGGCATGGGTCAAGGAAAGATAATGCGTTTCATTTACCTGGTTTTTGCAGCAGAACTTCTCAGACGTTTAATATGCTGATGGACATCATAAAGCATTTGAAGGGTGCAACGTGTAGCATTTGCCAAACCTATTTGAACATGTTTCTTGATCATAGGATAAATGTCC	ATGACATTCCAGGGGGCATGATGGTTTAGTTGAAAGGCATGGGTCAAGGAAAGATAATGCGTTTCATTTACCTGGTTTTTGCAGCAGAACTTCTCAGACCTTTAATATGCTGATGGACATCATAAAGCATTTGAAGGGTGCAACGTGTAGCATTTGCCAAACCTATTTGAACATGTTTCTTGATCATAGGATAAATGTCC
chr17:54256633:G:A	TTTGAACATGTTTCATGATCATAGGTCAAATATCCCTTAAAACATACTTCAGGAAATTCTAGGCTTAGGAAAGGAGAAGACAAAGTAGAGAGACTCCCTGTTAACACTTTCTAAGCTTTTAGTCACACAAGGGCATGGAAAACAAACTCTCCTGTGTTTTCTTAGCCAGGAGAAATAGGCCAGGCTCCTGCCAGTCATCA	TTTGAACATGTTTCATGATCATAGGTCAAATATCCCTTAAAACATACTTCAGGAAATTCTAGGCTTAGGAAAGGAGAAGACAAAGTAGAGAGACTCCCTATTAACACTTTCTAAGCTTTTAGTCACACAAGGGCATGGAAAACAAACTCTCCTGTGTTTTCTTAGCCAGGAGAAATAGGCCAGGCTCCTGCCAGTCATCA
chr17:54259090:T:C	CACTGCTTATTGCCTATTGTTTTCTTTCTCTTCTTAGCATGTACAACCATTACGTATGCATGTATGAATGCATATACACACATATGTCATATATGTACGTATATATGTTTTTATATGCTTATGTATAGAGGCATACTCATTTAATTGTGCCTTGTTTTATTGTGCTTTGCAGATATTGCATTTTTTACAAATTGAAGGTT	CACTGCTTATTGCCTATTGTTTTCTTTCTCTTCTTAGCATGTACAACCATTACGTATGCATGTATGAATGCATATACACACATATGTCATATATGTACGCATATATGTTTTTATATGCTTATGTATAGAGGCATACTCATTTAATTGTGCCTTGTTTTATTGTGCTTTGCAGATATTGCATTTTTTACAAATTGAAGGTT
chr17:54256166:G:A	AGTTGAAAGGCATGGGTCAAGGAAAGATAATGCGTTTCATTTACCTGGTTTTTGCAGCAGAACTTCTCAGACGTTTAATATGCTGATGGACATCATAAAGCATTTGAAGGGTGCAACGTGTAGCATTTGCCAAACCTATTTGAACATGTTTCTTGATCATAGGATAAATGTCCCTTAAAACAGATTTTGAGAAATTCTAT	AGTTGAAAGGCATGGGTCAAGGAAAGATAATGCGTTTCATTTACCTGGTTTTTGCAGCAGAACTTCTCAGACGTTTAATATGCTGATGGACATCATAAAACATTTGAAGGGTGCAACGTGTAGCATTTGCCAAACCTATTTGAACATGTTTCTTGATCATAGGATAAATGTCCCTTAAAACAGATTTTGAGAAATTCTAT
chr17:54278759:A:G	CCCTCCTCTCTTTTCCAAGTTAACACCAACTCATCCAGCAGACCTTTGTTTGAGCGCTCCTTTCTCAGCTGTAAGTAGACTGCCTTATTGTACACTGTCATAGTGGCCCATATCCTCACAATCACTTGTTATCATTGTATATCCATGCTTGTTCATATGATTGTTTGATTAATGTCTATCTTCTTTACAAAACTATAAAC	CCCTCCTCTCTTTTCCAAGTTAACACCAACTCATCCAGCAGACCTTTGTTTGAGCGCTCCTTTCTCAGCTGTAAGTAGACTGCCTTATTGTACACTGTCGTAGTGGCCCATATCCTCACAATCACTTGTTATCATTGTATATCCATGCTTGTTCATATGATTGTTTGATTAATGTCTATCTTCTTTACAAAACTATAAAC
chr17:54256454:T:A	ATGGAATCGATTATAAATGCAGAATAACTGCTAAAGAAATTTCCAGTTACTAATTTTTCTTGTGTATTAATGTAGCCAGCCCTTAAAATTGGTTATCAGTTTTTTGAGGGTGGTGAGATGTCATTCACCCTCCTCTGCAAATCCATACCAACTTTATTTTAACCAGGCTCTAAAGCATATTTGAACATGTTTCATGATCA	ATGGAATCGATTATAAATGCAGAATAACTGCTAAAGAAATTTCCAGTTACTAATTTTTCTTGTGTATTAATGTAGCCAGCCCTTAAAATTGGTTATCAGATTTTTGAGGGTGGTGAGATGTCATTCACCCTCCTCTGCAAATCCATACCAACTTTATTTTAACCAGGCTCTAAAGCATATTTGAACATGTTTCATGATCA
chr17:54256256:A:G	CATCATAAAGCATTTGAAGGGTGCAACGTGTAGCATTTGCCAAACCTATTTGAACATGTTTCTTGATCATAGGATAAATGTCCCTTAAAACAGATTTTGAGAAATTCTATTATTAATATTAAGTTATTTTCTACGCAATATTCTCCAATTAAGTTCATTATTTAGGTGAGATTTCACTGTCACTTAAGGAAAGTAACAAT	CATCATAAAGCATTTGAAGGGTGCAACGTGTAGCATTTGCCAAACCTATTTGAACATGTTTCTTGATCATAGGATAAATGTCCCTTAAAACAGATTTTGGGAAATTCTATTATTAATATTAAGTTATTTTCTACGCAATATTCTCCAATTAAGTTCATTATTTAGGTGAGATTTCACTGTCACTTAAGGAAAGTAACAAT
chr17:54275683:T:A	CCTGAATTGTGGGGAGGTCTCGTATATGGGAATAATAAAAATAGGTTTTACTAAAACTACCCTTTTACAAACCATTGGACAGTTTCAGGATGAAACTGTTCCACCTCATGACCTCGATCTCTCACATGCACTGTTCACAGTAGGGTTGGCGCTCCTGTGAGAATCTAATGCCGCTGCTGATGTGACAGGAGGAAGAGCTC	CCTGAATTGTGGGGAGGTCTCGTATATGGGAATAATAAAAATAGGTTTTACTAAAACTACCCTTTTACAAACCATTGGACAGTTTCAGGATGAAACTGTACCACCTCATGACCTCGATCTCTCACATGCACTGTTCACAGTAGGGTTGGCGCTCCTGTGAGAATCTAATGCCGCTGCTGATGTGACAGGAGGAAGAGCTC
chr17:54281470:C:T	CACTGTTTGTTTGTTTGTTTGTTTATATTAAATTAATTAATTAATTAATTTTTTAGAGACAGAGTCTCACTCTGTTGCTCAGGCTGAAGTGCAATGGCACGATCTCGGCTCACCGCAACCTCTGTCTCCTGGGTTCAAGTGATCCTCCTGCCTCAGCCTCCTGAGTAGCTGGGATTACAGGTGCCCGCCACCACACCTGG	CACTGTTTGTTTGTTTGTTTGTTTATATTAAATTAATTAATTAATTAATTTTTTAGAGACAGAGTCTCACTCTGTTGCTCAGGCTGAAGTGCAATGGCATGATCTCGGCTCACCGCAACCTCTGTCTCCTGGGTTCAAGTGATCCTCCTGCCTCAGCCTCCTGAGTAGCTGGGATTACAGGTGCCCGCCACCACACCTGG
chr17:54259089:G:A	TCACTGCTTATTGCCTATTGTTTTCTTTCTCTTCTTAGCATGTACAACCATTACGTATGCATGTATGAATGCATATACACACATATGTCATATATGTACGTATATATGTTTTTATATGCTTATGTATAGAGGCATACTCATTTAATTGTGCCTTGTTTTATTGTGCTTTGCAGATATTGCATTTTTTACAAATTGAAGGT	TCACTGCTTATTGCCTATTGTTTTCTTTCTCTTCTTAGCATGTACAACCATTACGTATGCATGTATGAATGCATATACACACATATGTCATATATGTACATATATATGTTTTTATATGCTTATGTATAGAGGCATACTCATTTAATTGTGCCTTGTTTTATTGTGCTTTGCAGATATTGCATTTTTTACAAATTGAAGGT
chr17:54280268:C:T	AAAAAAATATAATGATGCGAAAGAATGCTCATTATCATCCAACTGTAAAAAGTAAAAAATCAAAACTGTATTTATACTTTTTTAAAATACATACACATGCATACACACATAAAATACTAATGAGAAATGTTAGCTAAAATAACCCTTATTATTTTGGGGTCAGGGAATTTTGAGTTACTATCACTGTTGTCTTTTTAGAT	AAAAAAATATAATGATGCGAAAGAATGCTCATTATCATCCAACTGTAAAAAGTAAAAAATCAAAACTGTATTTATACTTTTTTAAAATACATACACATGTATACACACATAAAATACTAATGAGAAATGTTAGCTAAAATAACCCTTATTATTTTGGGGTCAGGGAATTTTGAGTTACTATCACTGTTGTCTTTTTAGAT
chr17:54277204:T:A	GATAAACAACAAATACGCTTTTAGTATAAATGTGTCCCATGCAATCTTTGGAACACATTTATACTAAAAACCTATTTGTTGTTTATCTGAAATTTAGATTTCACTGGGAATCCTGTGTTTTTCTTTGGTAAATCTGGCAACCCTAGTGCCAGTTCCAGTTCCTAAGCCAAGTTCACATCTGGGATCACACATCTCTATGC	GATAAACAACAAATACGCTTTTAGTATAAATGTGTCCCATGCAATCTTTGGAACACATTTATACTAAAAACCTATTTGTTGTTTATCTGAAATTTAGATATCACTGGGAATCCTGTGTTTTTCTTTGGTAAATCTGGCAACCCTAGTGCCAGTTCCAGTTCCTAAGCCAAGTTCACATCTGGGATCACACATCTCTATGC
chr17:54286628:A:G	CTCGTGTTCTAAATACAAGATCAAAGCCTGTGGTTTAAACAATTCCATTCTTCCTTACCTCTCTGAGCAAATTTACCCTAGTGCTCTTATCCTATTGACACTATTTCAAAAGATAGAGAAAGAGGAAATCCTTTATAAATTGTTCTATGAAGCCAATATCACCCAAATACCAAAACCAGGAAAGGATTTAACAAAAAAAG	CTCGTGTTCTAAATACAAGATCAAAGCCTGTGGTTTAAACAATTCCATTCTTCCTTACCTCTCTGAGCAAATTTACCCTAGTGCTCTTATCCTATTGACGCTATTTCAAAAGATAGAGAAAGAGGAAATCCTTTATAAATTGTTCTATGAAGCCAATATCACCCAAATACCAAAACCAGGAAAGGATTTAACAAAAAAAG
chr17:54292038:A:G	GAATGCTAGTGTCTCCCCCGTCATTCTTTCTTCAACTGCAGGTCCCACTAACTCCTCATTCTCTCTAACCTGGTTTCCACTCCTTCAACTCTGCAAAATATCTTTCTCTAAGATTTCCCCTGACCTTTCCATCACTAATCCCAAAGGCTACTAGTCAGCCCTCATTCTCTCAGACCTCTGGAATATTTAACCCACTTGTC	GAATGCTAGTGTCTCCCCCGTCATTCTTTCTTCAACTGCAGGTCCCACTAACTCCTCATTCTCTCTAACCTGGTTTCCACTCCTTCAACTCTGCAAAATGTCTTTCTCTAAGATTTCCCCTGACCTTTCCATCACTAATCCCAAAGGCTACTAGTCAGCCCTCATTCTCTCAGACCTCTGGAATATTTAACCCACTTGTC
chr17:54291612:G:A	ACTTCACAAAAATGTGGGGAGGTCTCTTTGTCATATCCTGAAACCTCTAGGGATGTGCCTTTAACTCACCTCTGTTGTAGAGCTCTTTTAGTAGAAAACGTTTAGAGGAACCAAATGTGCGTTAATAAGAATACATCCAAGATACACAGTGATGATCTCTGTCTGAGATGGTGAAGCTTGAGGGTGGAGGACATCAAGAA	ACTTCACAAAAATGTGGGGAGGTCTCTTTGTCATATCCTGAAACCTCTAGGGATGTGCCTTTAACTCACCTCTGTTGTAGAGCTCTTTTAGTAGAAAACATTTAGAGGAACCAAATGTGCGTTAATAAGAATACATCCAAGATACACAGTGATGATCTCTGTCTGAGATGGTGAAGCTTGAGGGTGGAGGACATCAAGAA
chr17:54289047:T:A	AGGCTTTTTTTGGTTCCATATGAATTTTAGGATTGATTTGTCTAGTTCTGTGAAGAACGATGGTGGCATTTTGATGGGAATTGCATTAAATTTGTAGATTGCTTTTGGCAGTATGGTTATTTTCACAATATTGATTCTACCAATCCATGAGCATGTGATGTGTTTCCATTTGTGTCATCCATGATTTCTTGCTGCAGTGT	AGGCTTTTTTTGGTTCCATATGAATTTTAGGATTGATTTGTCTAGTTCTGTGAAGAACGATGGTGGCATTTTGATGGGAATTGCATTAAATTTGTAGATAGCTTTTGGCAGTATGGTTATTTTCACAATATTGATTCTACCAATCCATGAGCATGTGATGTGTTTCCATTTGTGTCATCCATGATTTCTTGCTGCAGTGT
chr17:54278715:G:A	CCATCAAGCCTTTACATCGCTGTTCTTCTACCTAGAAAACTATTCCCTCCTCTCTTTTCCAAGTTAACACCAACTCATCCAGCAGACCTTTGTTTGAGCGCTCCTTTCTCAGCTGTAAGTAGACTGCCTTATTGTACACTGTCATAGTGGCCCATATCCTCACAATCACTTGTTATCATTGTATATCCATGCTTGTTCAT	CCATCAAGCCTTTACATCGCTGTTCTTCTACCTAGAAAACTATTCCCTCCTCTCTTTTCCAAGTTAACACCAACTCATCCAGCAGACCTTTGTTTGAGCACTCCTTTCTCAGCTGTAAGTAGACTGCCTTATTGTACACTGTCATAGTGGCCCATATCCTCACAATCACTTGTTATCATTGTATATCCATGCTTGTTCAT
chr17:54277267:T:G	CTAAAAACCTATTTGTTGTTTATCTGAAATTTAGATTTCACTGGGAATCCTGTGTTTTTCTTTGGTAAATCTGGCAACCCTAGTGCCAGTTCCAGTTCCTAAGCCAAGTTCACATCTGGGATCACACATCTCTATGCACATTTGTCTATTATCATTTTGTTAATATTCTGCTATAATGATATGTTCATTTGCTACTTCAT	CTAAAAACCTATTTGTTGTTTATCTGAAATTTAGATTTCACTGGGAATCCTGTGTTTTTCTTTGGTAAATCTGGCAACCCTAGTGCCAGTTCCAGTTCCGAAGCCAAGTTCACATCTGGGATCACACATCTCTATGCACATTTGTCTATTATCATTTTGTTAATATTCTGCTATAATGATATGTTCATTTGCTACTTCAT
chr17:66701790:A:G	CTGTTGGGAAACTTGCTTTGTAATTTCCTGAGCATTTAGGGTCAGAAGTGGGTAGAAACCCCCAAATGGAAGAAAAGCCTAATTGCTTTCAAGTGGGAGAAAAATAAGAAACAGACAAGCTCGCATGGGTGCAGTGTGTGGATTCTGAACTGCAGGCCTCTGGGGTAAATGTTTCCAAAGCAATACTTTCTTAGGGAGCA	CTGTTGGGAAACTTGCTTTGTAATTTCCTGAGCATTTAGGGTCAGAAGTGGGTAGAAACCCCCAAATGGAAGAAAAGCCTAATTGCTTTCAAGTGGGAGGAAAATAAGAAACAGACAAGCTCGCATGGGTGCAGTGTGTGGATTCTGAACTGCAGGCCTCTGGGGTAAATGTTTCCAAAGCAATACTTTCTTAGGGAGCA
chr17:66691377:TG:T	AGCCAGGGGTGTGGTTGGCAACTGGTGGTTGTGGTGAATGGATTCCAGCTTCTGATGGCCGAGCGTGCCCTCCTTTCTGGCTGAGACACCTGGGAGGGTGGGGGTGTGCTAAGGAGTGGGCAGCTGGACACACCACAAGAACCTCATGGCAATTAGGGAGTTAGGCCATTTCCTGCCTCCCACACAGCAGGAAACAAAGA	AGCCAGGGGTGTGGTTGGCAACTGGTGGTTGTGGTGAATGGATTCCAGCTTCTGATGGCCGAGCGTGCCCTCCTTTCTGGCTGAGACACCTGGGAGGGTGGGGTGTGCTAAGGAGTGGGCAGCTGGACACACCACAAGAACCTCATGGCAATTAGGGAGTTAGGCCATTTCCTGCCTCCCACACAGCAGGAAACAAAGA
chr17:66681582:G:A	TCTGAGACCCAGGCTTGGTTATACAGAACAAGCCTCTTTTGAAAACACCTGATATTAATAAAATGATAAAAGAACAGGCTATTCGCAATTTTTATGGAGGCCTTGCTTCAAAAGTTTGTTGCTAGATCTGTATTTTGAAACTTGGAATTCAGGTTTGCATAGAGATGGTAATTTATAGGTCTCCAGGCCAGCCTGGGCAA	TCTGAGACCCAGGCTTGGTTATACAGAACAAGCCTCTTTTGAAAACACCTGATATTAATAAAATGATAAAAGAACAGGCTATTCGCAATTTTTATGGAGACCTTGCTTCAAAAGTTTGTTGCTAGATCTGTATTTTGAAACTTGGAATTCAGGTTTGCATAGAGATGGTAATTTATAGGTCTCCAGGCCAGCCTGGGCAA
chr17:66698509:G:A	GGTTTCACTGTGTTAGCCAGGATGGTCTCGATCTCCTGACCTCGTGATCTGCCCACCTTGGCTTCCCAAAGTGCTAGGATTACAGGCATGAGCCACCACGCCCGGCCCAGCTTTTCCATTTTCTTAAGGAGATTGATAGAGAGAACTTTTAAGATTTGGTTATTCTCAGACTGGGGCCACATGGGCTCTCTTGCAGGATA	GGTTTCACTGTGTTAGCCAGGATGGTCTCGATCTCCTGACCTCGTGATCTGCCCACCTTGGCTTCCCAAAGTGCTAGGATTACAGGCATGAGCCACCACACCCGGCCCAGCTTTTCCATTTTCTTAAGGAGATTGATAGAGAGAACTTTTAAGATTTGGTTATTCTCAGACTGGGGCCACATGGGCTCTCTTGCAGGATA
chr17:66697190:G:A	ATTCTAAGACGATGCCAACATTCTGCCCCCTATTGTGCCTGCCCTATATAATCCCCTCTCCTTGAATGTGGGCCAGACCCATGAATATGATGGGATGTCGCTCCTGTGATTATATGATGGCAAAGGTGAAGAACTCTTGCAGATGTGACTAAGTTTCCTTATCAGCTGACTCTAAAGTAATCAAAAGGGAGCTTATCTTG	ATTCTAAGACGATGCCAACATTCTGCCCCCTATTGTGCCTGCCCTATATAATCCCCTCTCCTTGAATGTGGGCCAGACCCATGAATATGATGGGATGTCACTCCTGTGATTATATGATGGCAAAGGTGAAGAACTCTTGCAGATGTGACTAAGTTTCCTTATCAGCTGACTCTAAAGTAATCAAAAGGGAGCTTATCTTG
chr17:66701967:C:T	AAGCAATACTTTCTTAGGGAGCAAGAACTCACTTTCTCATGAAATGATTTATTTGGCACAGACTGGACCATATGTGGGTGGGAGTGGTGATCAAATTCACCCTCCCAACATTGCTCTGTAAGGCTGGAGATGAGTTGGAGAATGATGGATCGGAGCCCATTAGTGAGTTCTCTGTGTTAGTGTATTGGATCATCTTTCTT	AAGCAATACTTTCTTAGGGAGCAAGAACTCACTTTCTCATGAAATGATTTATTTGGCACAGACTGGACCATATGTGGGTGGGAGTGGTGATCAAATTCATCCTCCCAACATTGCTCTGTAAGGCTGGAGATGAGTTGGAGAATGATGGATCGGAGCCCATTAGTGAGTTCTCTGTGTTAGTGTATTGGATCATCTTTCTT
chr17:66709890:C:A	ACCTAAGTGGACACCGACAGAAATTAAACTGTGGATAACACACACATTTGTTATAGGGACATAATATTTTTGAAAAATACAGTGAATTTTTCTTTTTTCCTACTTTCTTGTAGTTGGTCTTCTCTATATTCTCCTCTTAGGGAAAAGCATTTGACAGAGAATCTTCTGCTGTCACATCCACCCTTCACCCTATTCCACGC	ACCTAAGTGGACACCGACAGAAATTAAACTGTGGATAACACACACATTTGTTATAGGGACATAATATTTTTGAAAAATACAGTGAATTTTTCTTTTTTCATACTTTCTTGTAGTTGGTCTTCTCTATATTCTCCTCTTAGGGAAAAGCATTTGACAGAGAATCTTCTGCTGTCACATCCACCCTTCACCCTATTCCACGC
chr17:66703728:T:A	CCAGGATGCCATATGCAGCTACTGAGCTAGTGGCATGCACAGGCTTTGGTTTTATTGGAAGTCGTCCTCTTTGGCCCAACACCAGATAATACCTAAATATGAGAATTAGAGTTTTCAAGCCAGATTCCAGTCGTGGGTAGTAGTAGCTATGCAGACTTGCTGTTTACAACTTTTTTTTTTTTTTTTTTTTTTTTGAGACG	CCAGGATGCCATATGCAGCTACTGAGCTAGTGGCATGCACAGGCTTTGGTTTTATTGGAAGTCGTCCTCTTTGGCCCAACACCAGATAATACCTAAATAAGAGAATTAGAGTTTTCAAGCCAGATTCCAGTCGTGGGTAGTAGTAGCTATGCAGACTTGCTGTTTACAACTTTTTTTTTTTTTTTTTTTTTTTTGAGACG
chr17:66708145:C:T	TCTTGAAAGGGCAAACCTTGTAACTCATTGCTGTAACTCTCAACGTAATGATGGAAACGTTTGGAAAAACATGAGATGGCACTTGAGACAACTGAAGTCCGGAAAATCAGAGATGATTCAGGGTTAGCAATAAATCTAGCAAATGACATAGCATATGGGAAAGTGTAAACATGGGTTTTCTCCTTTGTAGCTTCCTGTCT	TCTTGAAAGGGCAAACCTTGTAACTCATTGCTGTAACTCTCAACGTAATGATGGAAACGTTTGGAAAAACATGAGATGGCACTTGAGACAACTGAAGTCTGGAAAATCAGAGATGATTCAGGGTTAGCAATAAATCTAGCAAATGACATAGCATATGGGAAAGTGTAAACATGGGTTTTCTCCTTTGTAGCTTCCTGTCT
chr17:66708137:C:G	AATGTATCTCTTGAAAGGGCAAACCTTGTAACTCATTGCTGTAACTCTCAACGTAATGATGGAAACGTTTGGAAAAACATGAGATGGCACTTGAGACAACTGAAGTCCGGAAAATCAGAGATGATTCAGGGTTAGCAATAAATCTAGCAAATGACATAGCATATGGGAAAGTGTAAACATGGGTTTTCTCCTTTGTAGCT	AATGTATCTCTTGAAAGGGCAAACCTTGTAACTCATTGCTGTAACTCTCAACGTAATGATGGAAACGTTTGGAAAAACATGAGATGGCACTTGAGACAAGTGAAGTCCGGAAAATCAGAGATGATTCAGGGTTAGCAATAAATCTAGCAAATGACATAGCATATGGGAAAGTGTAAACATGGGTTTTCTCCTTTGTAGCT
chr17:69875248:CA:C	GCTGAGGCAAGAGAATCACTTGAACCCGGGAAATGGAGGTTGCAGTGAGCTGAGATGTCACTGCACTCCAGCCTGGGGGACAGAGCAAGACTTCATCTCAAAAAAAAAAAAAAAGGAGAATTTATTTGATCAGCCACTTCACAAAAAATGTATAAATGACCAGTGAGCACATACAAAAGTGCTTATTAGACAAAATGGAA	GCTGAGGCAAGAGAATCACTTGAACCCGGGAAATGGAGGTTGCAGTGAGCTGAGATGTCACTGCACTCCAGCCTGGGGGACAGAGCAAGACTTCATCTCAAAAAAAAAAAAAAGGAGAATTTATTTGATCAGCCACTTCACAAAAAATGTATAAATGACCAGTGAGCACATACAAAAGTGCTTATTAGACAAAATGGAA
chr17:69864913:T:TA	TTTTTTAATCAACTGGTGAGTAGACACCTACCAAAAAGGTGCTGCGAGGAAAGAAATCAGAATTAATCACTTTCGTGATAGTCTCGTTCTCTCAAATTTAAAAAACTTAAGTTTACAATAATAATTCATATTAAAATGCATGTTTTCATGTCAACATTTATGAAAACTTCTAAAATGTATCACATGAGTAAAAATGAAA	TTTTTTAATCAACTGGTGAGTAGACACCTACCAAAAAGGTGCTGCGAGGAAAGAAATCAGAATTAATCACTTTCGTGATAGTCTCGTTCTCTCAAATTTAAAAAAACTTAAGTTTACAATAATAATTCATATTAAAATGCATGTTTTCATGTCAACATTTATGAAAACTTCTAAAATGTATCACATGAGTAAAAATGAAA
chr17:75398498:C:T	TTGACATCTCGTCCAAGCAGGTGGAGAACGCCGGGGCCATCGGCCCGTCCCGGTTCGGGCTCAAGAGGGCCGAGGTGTTGGGCCACAAGACGCCAGAACCGGCCCCTCGGAGGACGGAGATCACCATCGTCAAACCCCAGGAGTCAGCCCACCGGAGGATGGAGCCCCCTGCCTCCAAGGTCCCCGAGGTGCCCACTGCC	TTGACATCTCGTCCAAGCAGGTGGAGAACGCCGGGGCCATCGGCCCGTCCCGGTTCGGGCTCAAGAGGGCCGAGGTGTTGGGCCACAAGACGCCAGAACTGGCCCCTCGGAGGACGGAGATCACCATCGTCAAACCCCAGGAGTCAGCCCACCGGAGGATGGAGCCCCCTGCCTCCAAGGTCCCCGAGGTGCCCACTGCC
chr17:76913843:T:C	TACCAAGGACGTCTTCCCCATGGAAGACAACCACAGAACCTCCCAGGTCTTTGGAGCCATCCCTGAGACCAGCTAGGAGGCCAAAGGACACTGATGGCATCCTTTCCCCAGAGCTGGTTACAGGTCTGCCTCGGACTCCCCTCGTGGTGGTAGTGTCTGAGCGGATCCTGGCTGCCCAGGGCGGCCGAGTGCAGAATGAG	TACCAAGGACGTCTTCCCCATGGAAGACAACCACAGAACCTCCCAGGTCTTTGGAGCCATCCCTGAGACCAGCTAGGAGGCCAAAGGACACTGATGGCACCCTTTCCCCAGAGCTGGTTACAGGTCTGCCTCGGACTCCCCTCGTGGTGGTAGTGTCTGAGCGGATCCTGGCTGCCCAGGGCGGCCGAGTGCAGAATGAG
chr17:76910259:C:T	AGGGACGGCTTCCTCTGCGAGGGTGCAAGGGCTGACCTGGGAGAGCAGGCAGCTGCGACTAACGCTGGCTGGGGCCTGCCTGACTTCCCCTTGAGTCCTCAGAGGCACAGGTTATAACCCAATGTTTTATTGCTTCTTGAGAACATTATTGGCATTCATCTGCCTTCGAAATTTTGGCTATTCATTTATTTATTTATTTA	AGGGACGGCTTCCTCTGCGAGGGTGCAAGGGCTGACCTGGGAGAGCAGGCAGCTGCGACTAACGCTGGCTGGGGCCTGCCTGACTTCCCCTTGAGTCCTTAGAGGCACAGGTTATAACCCAATGTTTTATTGCTTCTTGAGAACATTATTGGCATTCATCTGCCTTCGAAATTTTGGCTATTCATTTATTTATTTATTTA
chr17:76864443:A:G	TTTTTGTGAGATGGGGTCTTGCTCAGTCACCCAGGCTGGAGTACAGTGGCGTGATCTCAGCTTGCTGCAATCTCTGCCTCCTGGGTTCAAATGATTCTCATGCCTCAGCCTCCTGAGTAGCTGGGACTACAGGCACTTGCCACCACGCCCAGCTAATTTTTGTATTTTTAGTACAGACAGGGTTTTACCATGTTGGCAAG	TTTTTGTGAGATGGGGTCTTGCTCAGTCACCCAGGCTGGAGTACAGTGGCGTGATCTCAGCTTGCTGCAATCTCTGCCTCCTGGGTTCAAATGATTCTCGTGCCTCAGCCTCCTGAGTAGCTGGGACTACAGGCACTTGCCACCACGCCCAGCTAATTTTTGTATTTTTAGTACAGACAGGGTTTTACCATGTTGGCAAG
chr17:76863862:C:T	CGCCTCCCGGGTTCACGCCATTCTCCTGCCTCAGCCTCTTGAGTAGCTGGGACTACAGGCGCCCGCCACCACGCCCGGCTAATTTTTTTTTTGTATTTTCAGTGGAAACGGGGTTTCACTGTGTTAGCCAGGATGGTCTCAATCTCCTGACCTCATGATCTGCCCGTCTCGGCCTCCCAAAGTGCTAGGATTACAGGCGT	CGCCTCCCGGGTTCACGCCATTCTCCTGCCTCAGCCTCTTGAGTAGCTGGGACTACAGGCGCCCGCCACCACGCCCGGCTAATTTTTTTTTTGTATTTTTAGTGGAAACGGGGTTTCACTGTGTTAGCCAGGATGGTCTCAATCTCCTGACCTCATGATCTGCCCGTCTCGGCCTCCCAAAGTGCTAGGATTACAGGCGT
chr17:76863730:T:A	TCTAGACCCTTGGACCTGTGAGAGTCTCTCTTCCTTTTGTACCTTCTTTTTTTTTTTTTTTTTTTGAGATGGAGTCTCACTCTGTCGCCCAGACTGGAGTGCAGTGGCACGATCTCGGCTCACTACAAGTTCCGCCTCCCGGGTTCACGCCATTCTCCTGCCTCAGCCTCTTGAGTAGCTGGGACTACAGGCGCCCGCCA	TCTAGACCCTTGGACCTGTGAGAGTCTCTCTTCCTTTTGTACCTTCTTTTTTTTTTTTTTTTTTTGAGATGGAGTCTCACTCTGTCGCCCAGACTGGAGAGCAGTGGCACGATCTCGGCTCACTACAAGTTCCGCCTCCCGGGTTCACGCCATTCTCCTGCCTCAGCCTCTTGAGTAGCTGGGACTACAGGCGCCCGCCA
chr17:76863676:CTT:C	ACCTCCTCCCCATCCATAGGCAAGGACACCACCTTCTTCCAGCAGCAAGTCTGTCTAGACCCTTGGACCTGTGAGAGTCTCTCTTCCTTTTGTACCTTCTTTTTTTTTTTTTTTTTTTGAGATGGAGTCTCACTCTGTCGCCCAGACTGGAGTGCAGTGGCACGATCTCGGCTCACTACAAGTTCCGCCTCCCGGGTTCA	ACCTCCTCCCCATCCATAGGCAAGGACACCACCTTCTTCCAGCAGCAAGTCTGTCTAGACCCTTGGACCTGTGAGAGTCTCTCTTCCTTTTGTACCTTCTTTTTTTTTTTTTTTTTGAGATGGAGTCTCACTCTGTCGCCCAGACTGGAGTGCAGTGGCACGATCTCGGCTCACTACAAGTTCCGCCTCCCGGGTTCA
chr17:76913202:C:T	GAAGATGGGCACCATGGCTTTGGAGTTTGAGACCAGCCTGGCCGACAGGGTGAAACCCCGTCTCTACTAAAAATACAAAAAATTAGCCGGGCGTAGTGGCGGGCGCCTGTAGTCCCAGCTACTTGGGAGGCTGAGGCAGGAGAATGGCGTGAACCCAGGAGGCGGAGCTTGCAGTGAGCCGAGATCCCGCCACTGCACTC	GAAGATGGGCACCATGGCTTTGGAGTTTGAGACCAGCCTGGCCGACAGGGTGAAACCCCGTCTCTACTAAAAATACAAAAAATTAGCCGGGCGTAGTGGTGGGCGCCTGTAGTCCCAGCTACTTGGGAGGCTGAGGCAGGAGAATGGCGTGAACCCAGGAGGCGGAGCTTGCAGTGAGCCGAGATCCCGCCACTGCACTC
chr17:76300568:C:A	AGCCAGCTCAGGATAGGGGCAGCGAGGACCAGGCACGAGTGGGAGGAGCGGGGCCCTCAGGGCTCTGTAGGGTTCTTGACTTTTTCTCGCTTCTGTGGCCTCCTCCTATCTCCTTCCCTAGGGCCCCACCTGGCCTTCCGAATCCTCTCACGGGGCATATCAGATCTACCCCAGCTGCCTGACCGGGAGAGCATCCTGTT	AGCCAGCTCAGGATAGGGGCAGCGAGGACCAGGCACGAGTGGGAGGAGCGGGGCCCTCAGGGCTCTGTAGGGTTCTTGACTTTTTCTCGCTTCTGTGGCATCCTCCTATCTCCTTCCCTAGGGCCCCACCTGGCCTTCCGAATCCTCTCACGGGGCATATCAGATCTACCCCAGCTGCCTGACCGGGAGAGCATCCTGTT
chr17:76864036:C:CTGT	CCAAAGTGCTAGGATTACAGGCGTGAGCCACCTCGCCCGGCCCCTTTTGCACCTTCTAAGCATTCACTTACTATTCACAATTCTCCACAAGCAAAATCTATTTTCTTTCTTTTCCAGTCTCCCCATTCGGAACATCTGTGTGCTCCATGATGACCAGAGCCAAGGATCTCACCGTGGGAATCTCCCATTGTCTCTAA	CCAAAGTGCTAGGATTACAGGCGTGAGCCACCTCGCCCGGCCCCTTTTGCACCTTCTAAGCATTCACTTACTATTCACAATTCTCCACAAGCAAAATCTGTTATTTTCTTTCTTTTCCAGTCTCCCCATTCGGAACATCTGTGTGCTCCATGATGACCAGAGCCAAGGATCTCACCGTGGGAATCTCCCATTGTCTCTAA
chr17:76910391:C:T	CTTCTTGAGAACATTATTGGCATTCATCTGCCTTCGAAATTTTGGCTATTCATTTATTTATTTATTTATTTATTTATTTATTTATTTGAGATGGAGTCTCGCTCTGTCTCCCAGGCTGGATGGAGTACGGTGGCCCGATCTCGGCTCACTGCAACCTCCACCTCCTGGGTTCAAGTGATTCTCCTGCCTCAGCCTCTTGA	CTTCTTGAGAACATTATTGGCATTCATCTGCCTTCGAAATTTTGGCTATTCATTTATTTATTTATTTATTTATTTATTTATTTATTTGAGATGGAGTCTTGCTCTGTCTCCCAGGCTGGATGGAGTACGGTGGCCCGATCTCGGCTCACTGCAACCTCCACCTCCTGGGTTCAAGTGATTCTCCTGCCTCAGCCTCTTGA
chr17:76923095:T:TTTG	TGAGGCAGGAGAATCGCTTGAACCCGAGAGGCGGAGGTTGCAGTGAGCCGAGATTGCGCCACTGCACTCCAGCCTGGGCGACAGAGAAAGACTCTTGTTTTTTTTTGTTTTTTTTTTTTTTTTTTTTAAAAAGAATTGCCCACTAAATTGTGCGGTGCTGACTTGAGGTATGAAACTTTGGAAAATAGTGAAAGAAT	TGAGGCAGGAGAATCGCTTGAACCCGAGAGGCGGAGGTTGCAGTGAGCCGAGATTGCGCCACTGCACTCCAGCCTGGGCGACAGAGAAAGACTCTTGTTTGTTTTTTTTGTTTTTTTTTTTTTTTTTTTTAAAAAGAATTGCCCACTAAATTGTGCGGTGCTGACTTGAGGTATGAAACTTTGGAAAATAGTGAAAGAAT
chr17:76907445:C:T	GGGAAGCTGGTCTTCCTGCCCCACACTCCTGCCTTTCTTCCTTAAGGGCTCCTTGGACAGAGACTGCAGGTTTCTCAGAAGCACTGTCCAGGATCTCAACATTCTAGAAGGGTCTAGGACAAACTAACTAACTATTGAGCCCCTCCAGTGCTTTTGTTGTTTTTGTTTTTTGTTTTTTGTTTTTTGAGACAGAGTCTCAC	GGGAAGCTGGTCTTCCTGCCCCACACTCCTGCCTTTCTTCCTTAAGGGCTCCTTGGACAGAGACTGCAGGTTTCTCAGAAGCACTGTCCAGGATCTCAATATTCTAGAAGGGTCTAGGACAAACTAACTAACTATTGAGCCCCTCCAGTGCTTTTGTTGTTTTTGTTTTTTGTTTTTTGTTTTTTGAGACAGAGTCTCAC
chr17:76913379:G:C	GCCGAGATCCCGCCACTGCACTCCAGCCTGGGCGACAGAGCGAGACTCCGTCTCAAAAAAAAAAAAAAAAAAAAATACAAAAATTAGCTGGGCATGGCAGCACACACCTGTAATCCCAGCTACTCGGGAGGCTGAGGCAGGAGAATTGCTTGAACCCGGGAGGCGGAGGTTGCAGTGAGCCAAGATCGCACCACTGCATT	GCCGAGATCCCGCCACTGCACTCCAGCCTGGGCGACAGAGCGAGACTCCGTCTCAAAAAAAAAAAAAAAAAAAAATACAAAAATTAGCTGGGCATGGCACCACACACCTGTAATCCCAGCTACTCGGGAGGCTGAGGCAGGAGAATTGCTTGAACCCGGGAGGCGGAGGTTGCAGTGAGCCAAGATCGCACCACTGCATT
chr17:76915710:A:C	CCTCCCCTCTTGAAAAAGACCATCTGCTGGGTGCGGTGGCTCAAGCCTGTAATCTCAACACTTTGGGAGGCCGAGGTGGGCGGATCACGAGGTCAGGAGATCGAGACCATCCCGGCTAACACGGTGAAACCCCGTCTCTAATAAAAATTCAAAAAAATTAGCCGGGCATGGTGGCGGGCACCTGTAGTCCCAGCTACTCG	CCTCCCCTCTTGAAAAAGACCATCTGCTGGGTGCGGTGGCTCAAGCCTGTAATCTCAACACTTTGGGAGGCCGAGGTGGGCGGATCACGAGGTCAGGAGCTCGAGACCATCCCGGCTAACACGGTGAAACCCCGTCTCTAATAAAAATTCAAAAAAATTAGCCGGGCATGGTGGCGGGCACCTGTAGTCCCAGCTACTCG
chr17:76925081:T:A	ACCTACTGAAGACAGGGAGTAGACTGGAATCTGGCTCATGGCAGCACAAACCCACTTTTTCTTTCTTTTTTCTTTTTTTTCTTTGTTTGAGAGCCGGGGTCTCACTCTGTCACCCAGCCTGGAGTGCAGTGGCTTGATCTCAGCTCACTGCAACCTCTGCCTCCCGGGCTCCAGTGATCCTCCCACCTCAGCCTCCTTTG	ACCTACTGAAGACAGGGAGTAGACTGGAATCTGGCTCATGGCAGCACAAACCCACTTTTTCTTTCTTTTTTCTTTTTTTTCTTTGTTTGAGAGCCGGGGACTCACTCTGTCACCCAGCCTGGAGTGCAGTGGCTTGATCTCAGCTCACTGCAACCTCTGCCTCCCGGGCTCCAGTGATCCTCCCACCTCAGCCTCCTTTG
chr17:76925425:G:A	CATGGGGAGGGGGCTGCCACCCATAAGGGAAGTGACAGGGTCCGCATGCCCCATGCCCAGGGCAAGAGAGGAAGGAGGAAGGCAGACCCCGGGCTGGGAGCTCCCTCCACTGCTTCACTGCTTTTTTTTTGAGACAGAGTTTTACTCTGTCTCCCGCTGGAGTGCAATGGCACCATCTCGGCTCACTGCAACCTCTGCCT	CATGGGGAGGGGGCTGCCACCCATAAGGGAAGTGACAGGGTCCGCATGCCCCATGCCCAGGGCAAGAGAGGAAGGAGGAAGGCAGACCCCGGGCTGGGAACTCCCTCCACTGCTTCACTGCTTTTTTTTTGAGACAGAGTTTTACTCTGTCTCCCGCTGGAGTGCAATGGCACCATCTCGGCTCACTGCAACCTCTGCCT
chr17:76923151:G:A	TGCGCCACTGCACTCCAGCCTGGGCGACAGAGAAAGACTCTTGTTTTTTTTTGTTTTTTTTTTTTTTTTTTTTAAAAAGAATTGCCCACTAAATTGTGCGGTGCTGACTTGAGGTATGAAACTTTGGAAAATAGTGAAAGAATGGAAAAACAGCTTCTTTCTGTTTGTGTATGTTTTGTAACAGACAGTTCTGAGAAAAG	TGCGCCACTGCACTCCAGCCTGGGCGACAGAGAAAGACTCTTGTTTTTTTTTGTTTTTTTTTTTTTTTTTTTTAAAAAGAATTGCCCACTAAATTGTGCAGTGCTGACTTGAGGTATGAAACTTTGGAAAATAGTGAAAGAATGGAAAAACAGCTTCTTTCTGTTTGTGTATGTTTTGTAACAGACAGTTCTGAGAAAAG
chr17:76927530:C:G	CACCGATTGTCAGGGGAGAGAGGCCAGGCACAGAATAGAATTTTTTTTTTCTTTTTTGAGACAGAGTCTCGCTCTGTCGCCTAAGCTGGAGTACAGTGGCACAATCTTAGCTCACTGCAACCTCCACCTCCCGGGTTCAAGCAATTCTCCTGCCTCGCCTTCCAAGTAGCTGGTATTAGAGGTTCCCACCACCACGCCCG	CACCGATTGTCAGGGGAGAGAGGCCAGGCACAGAATAGAATTTTTTTTTTCTTTTTTGAGACAGAGTCTCGCTCTGTCGCCTAAGCTGGAGTACAGTGGGACAATCTTAGCTCACTGCAACCTCCACCTCCCGGGTTCAAGCAATTCTCCTGCCTCGCCTTCCAAGTAGCTGGTATTAGAGGTTCCCACCACCACGCCCG
chr17:76918131:T:G	CATGCAGCCAAGAGTAAAAGGAGCCAGCTTGCCACATAACAAGCCAGCCTTTATTAACCTCCACTGTACCCCCTTTCTGAGACCCCTGGGTCACAGCCCTGGTTAAATCACCTGTGGGCCTTTTAAAACTGCAAAAGCCGAAGTCTGAGCAAGACCCTCTGTATCTGCAAAGGGACCTAGACCTGAGCAATCTTTAAGAA	CATGCAGCCAAGAGTAAAAGGAGCCAGCTTGCCACATAACAAGCCAGCCTTTATTAACCTCCACTGTACCCCCTTTCTGAGACCCCTGGGTCACAGCCCGGGTTAAATCACCTGTGGGCCTTTTAAAACTGCAAAAGCCGAAGTCTGAGCAAGACCCTCTGTATCTGCAAAGGGACCTAGACCTGAGCAATCTTTAAGAA
chr17:76905615:C:T	GAGCATAATAATCCCCCCGGACCTGAAGCCCACGAATGACCCCCCCACCCAGTCCTTTCTCCCTCATGTCACGTCAAGTGCTGTGTCACTGAAGCACCCCGTACCCCATCACCTGGTGCCAGAGGCCTGGCCATGGTGCAGCTGGACCCCCAGCTGCCCGTGTGACCGTGGGCAAACGGATTATGTCACCTTCCCAGTGT	GAGCATAATAATCCCCCCGGACCTGAAGCCCACGAATGACCCCCCCACCCAGTCCTTTCTCCCTCATGTCACGTCAAGTGCTGTGTCACTGAAGCACCCTGTACCCCATCACCTGGTGCCAGAGGCCTGGCCATGGTGCAGCTGGACCCCCAGCTGCCCGTGTGACCGTGGGCAAACGGATTATGTCACCTTCCCAGTGT
chr17:76905671:GC:G	TCTCCCTCATGTCACGTCAAGTGCTGTGTCACTGAAGCACCCCGTACCCCATCACCTGGTGCCAGAGGCCTGGCCATGGTGCAGCTGGACCCCCAGCTGCCCGTGTGACCGTGGGCAAACGGATTATGTCACCTTCCCAGTGTTAGAGAGACCCAGTGGTGACAAACGTCCTCTGTACCTAGGGTCACCGTAAGGCTCGG	TCTCCCTCATGTCACGTCAAGTGCTGTGTCACTGAAGCACCCCGTACCCCATCACCTGGTGCCAGAGGCCTGGCCATGGTGCAGCTGGACCCCCAGCTGCCGTGTGACCGTGGGCAAACGGATTATGTCACCTTCCCAGTGTTAGAGAGACCCAGTGGTGACAAACGTCCTCTGTACCTAGGGTCACCGTAAGGCTCGG
chr17:76928601:C:T	ACGGTGGTTCACGCCTGTAATCCTAGCACTTCTGGAGGCCACGGCAGGAGGATCGCTTGAGCCCAGGAGTTTGAGACCAGCCAGGACAACATGGCGAAGCCCCATCTCTACAAAAAATACAAAAATTAGCCGGGCATGCTGGCACACGCCTGCAGTTCCAGCTACTTGGCAGGCTGAGGCAGGAGGATCACTCGAACCCA	ACGGTGGTTCACGCCTGTAATCCTAGCACTTCTGGAGGCCACGGCAGGAGGATCGCTTGAGCCCAGGAGTTTGAGACCAGCCAGGACAACATGGCGAAGTCCCATCTCTACAAAAAATACAAAAATTAGCCGGGCATGCTGGCACACGCCTGCAGTTCCAGCTACTTGGCAGGCTGAGGCAGGAGGATCACTCGAACCCA
chr17:76915458:C:A	ATGTCACATGACAAGCCAGAGCCGTGACATTTGGCCCCAATCTCCTTGTGGGTCCCCCTGAATCCCCAGGCTCCTCTTTGGCCTACTCTGTACCCAGAACTCTCACCTTTCCTGGGGCAGTTGGTCCCTTGGCTTAGAACACCTGTGCACACCCCACCCTGCTGCCGCTAAATGACCAGGGGTTACGGTCCCCAGTGCCG	ATGTCACATGACAAGCCAGAGCCGTGACATTTGGCCCCAATCTCCTTGTGGGTCCCCCTGAATCCCCAGGCTCCTCTTTGGCCTACTCTGTACCCAGAAATCTCACCTTTCCTGGGGCAGTTGGTCCCTTGGCTTAGAACACCTGTGCACACCCCACCCTGCTGCCGCTAAATGACCAGGGGTTACGGTCCCCAGTGCCG
chr17:76929073:C:T	TTTCTGTATAACACTATTAAAGCCTTCTTGGCCACAGCCATCAGGGTTTACTTTTTAAAGATCCTGCTCCACCTTCCAGCCACTCTTGGTTCACGCCTCCCTTTGGTTTTCTTGTTTGCTTGTTTTTGTTTTGTTTTTTGAGACAGAGTCTCCCTCTGTTGCCCAGGCTGGAGTGCAGTGGCACAATCTCGGCTCACTGC	TTTCTGTATAACACTATTAAAGCCTTCTTGGCCACAGCCATCAGGGTTTACTTTTTAAAGATCCTGCTCCACCTTCCAGCCACTCTTGGTTCACGCCTCTCTTTGGTTTTCTTGTTTGCTTGTTTTTGTTTTGTTTTTTGAGACAGAGTCTCCCTCTGTTGCCCAGGCTGGAGTGCAGTGGCACAATCTCGGCTCACTGC
chr17:80004094:T:C	GCTGTCGGGAGGTGCTCTCTGGACATGTTGGAGCTGGTGGTTTCCTGTGTTGTTCAAAACTCCTAGGGCTGAAGGGAGGTGTCCACTGAGTGTGGACACTGTCTCATCAGGTACCATGACACACCCCACGTGACCTGTGCCTGTGACCACGTCGCTGCCTTGCGGGCCTAACAGCACCTGCCTATGGGACCTTGGCTGGC	GCTGTCGGGAGGTGCTCTCTGGACATGTTGGAGCTGGTGGTTTCCTGTGTTGTTCAAAACTCCTAGGGCTGAAGGGAGGTGTCCACTGAGTGTGGACACCGTCTCATCAGGTACCATGACACACCCCACGTGACCTGTGCCTGTGACCACGTCGCTGCCTTGCGGGCCTAACAGCACCTGCCTATGGGACCTTGGCTGGC
chr17:80527895:G:A	GTTTAAAAAAAAAAGCGATAGGCTGGGCGCAGTGGCTCACGCCTGTAATCCCCAGCACTTTGGGAGGCCAAGGTGGGCGGATCACGAGGTCAGGAGATCGAGACCATCCTGGCTAACACGGTGAAATCCCGTCTGTACTAAAAATACAAAAAATTAGCTGGGCGTGTTGGCAGGCGCCTGTAGTCCCAGCTACTCGGGAG	GTTTAAAAAAAAAAGCGATAGGCTGGGCGCAGTGGCTCACGCCTGTAATCCCCAGCACTTTGGGAGGCCAAGGTGGGCGGATCACGAGGTCAGGAGATCAAGACCATCCTGGCTAACACGGTGAAATCCCGTCTGTACTAAAAATACAAAAAATTAGCTGGGCGTGTTGGCAGGCGCCTGTAGTCCCAGCTACTCGGGAG
chr17:79395562:C:T	CAGGGCCCCTGCTCACGGGGCAAGGGGGATGCCGGGCAGAGGCTCTTCCCCTGCCTGGTCCCGTCTCCGAGGTGCTGGCCTGCTGAGCAGCCAGTGAGACGCCCTGGCAGCAGCTGCCGCCAGAGCCAGGATTTCCAGAAGCAAGAGGCCACCCCAGTCCCTTGGGGGGGATGGTAGGGTCTCTCATGGTAGGCTCAGTA	CAGGGCCCCTGCTCACGGGGCAAGGGGGATGCCGGGCAGAGGCTCTTCCCCTGCCTGGTCCCGTCTCCGAGGTGCTGGCCTGCTGAGCAGCCAGTGAGATGCCCTGGCAGCAGCTGCCGCCAGAGCCAGGATTTCCAGAAGCAAGAGGCCACCCCAGTCCCTTGGGGGGGATGGTAGGGTCTCTCATGGTAGGCTCAGTA
chr17:79397611:T:G	ATCTGTGTGTGCTGTGTCCTCCGTGTGCAGGAGCCGATAGTCATGGCAACTCTGGGAGGCTCCCTCGGGCTGGCCTTGGCCACTGGACTTGGGCAGAGGTGGGCACAGCTGAGGGGCCACAGGCAAGCATGCAGGCGGGCCGATGGTCCGGGAGAGCTGGGCTGGGCGGGGCCTGGGGCGCTGGGGGCTCACCATTTCCC	ATCTGTGTGTGCTGTGTCCTCCGTGTGCAGGAGCCGATAGTCATGGCAACTCTGGGAGGCTCCCTCGGGCTGGCCTTGGCCACTGGACTTGGGCAGAGGGGGGCACAGCTGAGGGGCCACAGGCAAGCATGCAGGCGGGCCGATGGTCCGGGAGAGCTGGGCTGGGCGGGGCCTGGGGCGCTGGGGGCTCACCATTTCCC
chr17:79397678:C:T	GGCTGGCCTTGGCCACTGGACTTGGGCAGAGGTGGGCACAGCTGAGGGGCCACAGGCAAGCATGCAGGCGGGCCGATGGTCCGGGAGAGCTGGGCTGGGCGGGGCCTGGGGCGCTGGGGGCTCACCATTTCCCACACTCAGGCTGCCAGGAGAAGTGCGGGGTATCCTGGCGGTGCCCAGGAAGGAGCCTCTCGCGGCCT	GGCTGGCCTTGGCCACTGGACTTGGGCAGAGGTGGGCACAGCTGAGGGGCCACAGGCAAGCATGCAGGCGGGCCGATGGTCCGGGAGAGCTGGGCTGGGTGGGGCCTGGGGCGCTGGGGGCTCACCATTTCCCACACTCAGGCTGCCAGGAGAAGTGCGGGGTATCCTGGCGGTGCCCAGGAAGGAGCCTCTCGCGGCCT
chr17:79397771:C:T	GCTGGGCGGGGCCTGGGGCGCTGGGGGCTCACCATTTCCCACACTCAGGCTGCCAGGAGAAGTGCGGGGTATCCTGGCGGTGCCCAGGAAGGAGCCTCTCGCGGCCTCCACCTGACCCAGAGGTGAGCGCCATCCGCAGCTCTGTGCCAGCCCAGTCGGGGCCCAGCCCCAGGAATCCTGAAGGGATTTTAGAAGCAGAT	GCTGGGCGGGGCCTGGGGCGCTGGGGGCTCACCATTTCCCACACTCAGGCTGCCAGGAGAAGTGCGGGGTATCCTGGCGGTGCCCAGGAAGGAGCCTCTTGCGGCCTCCACCTGACCCAGAGGTGAGCGCCATCCGCAGCTCTGTGCCAGCCCAGTCGGGGCCCAGCCCCAGGAATCCTGAAGGGATTTTAGAAGCAGAT
chr17:79397803:A:G	CATTTCCCACACTCAGGCTGCCAGGAGAAGTGCGGGGTATCCTGGCGGTGCCCAGGAAGGAGCCTCTCGCGGCCTCCACCTGACCCAGAGGTGAGCGCCATCCGCAGCTCTGTGCCAGCCCAGTCGGGGCCCAGCCCCAGGAATCCTGAAGGGATTTTAGAAGCAGATCCGTCCTCAGCGCCACCCTTCCTTCCTCTGTC	CATTTCCCACACTCAGGCTGCCAGGAGAAGTGCGGGGTATCCTGGCGGTGCCCAGGAAGGAGCCTCTCGCGGCCTCCACCTGACCCAGAGGTGAGCGCCGTCCGCAGCTCTGTGCCAGCCCAGTCGGGGCCCAGCCCCAGGAATCCTGAAGGGATTTTAGAAGCAGATCCGTCCTCAGCGCCACCCTTCCTTCCTCTGTC
chr17:79394536:A:G	CTTGGGCAGAGCTGAGGTGGCCCTGGAGCTGGGGCCAGAGCCCGGTCTGGATCTAGAGCTGCAAACCCGGCCTGGGCCGGCTGGGCAGTGGGGGCAGCCAACTGGAGGCCAGTGTGCAGTCCTCGGTGGCCCCGCTGACACCGCATCCCGCTTACTGTCCCTTCCCCAGGAACATCCTAAACTCATGCTGCCTCCTGTGA	CTTGGGCAGAGCTGAGGTGGCCCTGGAGCTGGGGCCAGAGCCCGGTCTGGATCTAGAGCTGCAAACCCGGCCTGGGCCGGCTGGGCAGTGGGGGCAGCCGACTGGAGGCCAGTGTGCAGTCCTCGGTGGCCCCGCTGACACCGCATCCCGCTTACTGTCCCTTCCCCAGGAACATCCTAAACTCATGCTGCCTCCTGTGA
chr17:80524546:G:C	CAAGTTTACGTAAGTCACATACAGCTCACCGCCAAGCAGCAGCCTTGAAGACCCCACTTCAAGTGTGACTGACAGCAGCGGTGGGTGCAGGGGAAGGGTGGGTCACAGCTGCCACCCTGAGGTTGGGTCGGCTCCCAACTCCGCCTCTCCTCCCACCTGCTGCTTTCTTTTCATCCTGCGTTTCCTTGCTTGCCCCTCCC	CAAGTTTACGTAAGTCACATACAGCTCACCGCCAAGCAGCAGCCTTGAAGACCCCACTTCAAGTGTGACTGACAGCAGCGGTGGGTGCAGGGGAAGGGTCGGTCACAGCTGCCACCCTGAGGTTGGGTCGGCTCCCAACTCCGCCTCTCCTCCCACCTGCTGCTTTCTTTTCATCCTGCGTTTCCTTGCTTGCCCCTCCC
chr17:80529972:A:G	AGAGGAAGAGGAGTTGGGGGCCGGTGCTGCCATGCTCTGCCTCACCTTCTTTGTGTGGAGCAGAAGGAAGCGTGGTTCTGGAGGAGCGTCTAGGCCTGCATGCTTTACTGTTGTGGAAATTCATGTGTCTGCATAGGATTTGTGAAGTGTGGATTGTTTGAGATATTTCCCTTTGACCAATGCAGTTCATATTTGAAATG	AGAGGAAGAGGAGTTGGGGGCCGGTGCTGCCATGCTCTGCCTCACCTTCTTTGTGTGGAGCAGAAGGAAGCGTGGTTCTGGAGGAGCGTCTAGGCCTGCGTGCTTTACTGTTGTGGAAATTCATGTGTCTGCATAGGATTTGTGAAGTGTGGATTGTTTGAGATATTTCCCTTTGACCAATGCAGTTCATATTTGAAATG
chr17:80530134:A:G	ATATTTCCCTTTGACCAATGCAGTTCATATTTGAAATGTAGGAGAAATTTAAAACCCAGCCTATCCTTCCCTTTGGCATTCTCCTGTCTTCCTCATCTAATCCTGCTAATGGACAGAAGTTTTGAAGTTTGCAGAGACAGTTTTCAAACCGCATTTTACCAAGGAACACTTAGAAGACATCTTAACCAGTTGGCCGGGGT	ATATTTCCCTTTGACCAATGCAGTTCATATTTGAAATGTAGGAGAAATTTAAAACCCAGCCTATCCTTCCCTTTGGCATTCTCCTGTCTTCCTCATCTAGTCCTGCTAATGGACAGAAGTTTTGAAGTTTGCAGAGACAGTTTTCAAACCGCATTTTACCAAGGAACACTTAGAAGACATCTTAACCAGTTGGCCGGGGT
chr17:80536908:A:C	TTCTTTCCTCCTAAGAGCATGCAAATTAAATGACTCCACATCAGTCAGTACAGCCACAGCCTTCACTTCGGGGCTTGTTGACTGTTGTCTGTTCTTCAGACTCGGATGCTGCGTGGGGTAGCTCTTTCTGAGTCCCCGCTTAGGAGGACTGGTCCTGGTAGAACAGCGAGAGGGGAAGTCGTCCTTCTCAGGCAGTGGCT	TTCTTTCCTCCTAAGAGCATGCAAATTAAATGACTCCACATCAGTCAGTACAGCCACAGCCTTCACTTCGGGGCTTGTTGACTGTTGTCTGTTCTTCAGCCTCGGATGCTGCGTGGGGTAGCTCTTTCTGAGTCCCCGCTTAGGAGGACTGGTCCTGGTAGAACAGCGAGAGGGGAAGTCGTCCTTCTCAGGCAGTGGCT
chr17:80532116:T:C	CTTGTTTCTGTTGAAACATTTTCTCTCCTGTCTAGATGGAGGTCTGTAAGTCTACAGCTGCATCTCTTTCCCCAGTAAGGCCACTCCTGTGTCATTTCATGCCTCGTGGCTCCAGCTAATTAAGCGGGAGAGGGATTAGTTTCTCCAGATTCCTCCTAGTTCATGGACATTACTCTCTCTCTTTTTTTTTTTTTTTTGAG	CTTGTTTCTGTTGAAACATTTTCTCTCCTGTCTAGATGGAGGTCTGTAAGTCTACAGCTGCATCTCTTTCCCCAGTAAGGCCACTCCTGTGTCATTTCACGCCTCGTGGCTCCAGCTAATTAAGCGGGAGAGGGATTAGTTTCTCCAGATTCCTCCTAGTTCATGGACATTACTCTCTCTCTTTTTTTTTTTTTTTTGAG
chr17:79389486:G:A	GGATACTACAGCCTGAGCCAACCTCGTTTTGGGAGTCGGGCTCTTGGCACCTGGTCCTTCTTAGCACCAGGGGCAGGAGTGACCTGAGTCCCCTCGGTGGGAGGTGGAGCTCTCCCGGCCAACATAGCCACCTCCATGCTGGATGTGGTGATCACAGCGTGCGAAGCTGTCCCTGCTCCCTGACCTACCCCCCAGCCCTG	GGATACTACAGCCTGAGCCAACCTCGTTTTGGGAGTCGGGCTCTTGGCACCTGGTCCTTCTTAGCACCAGGGGCAGGAGTGACCTGAGTCCCCTCGGTGAGAGGTGGAGCTCTCCCGGCCAACATAGCCACCTCCATGCTGGATGTGGTGATCACAGCGTGCGAAGCTGTCCCTGCTCCCTGACCTACCCCCCAGCCCTG
chr17:80533079:T:C	TAGAGATGACATACGTGTTTTCTGATAAGTAATGTACCACACATTGCACTAAAGCAAAGCAGCAAACAGCCAGTAAAGCTGTGCCCTGCCTGCTGCTCCTGCCGGGCTGGACCAGTGGAACACCATCTCGGTAGGAGAGGAAGAAAATGCAGAGTCCCTAACCCAGAGAGCCTAACAAACTGGTTTATACCGAAGTGATC	TAGAGATGACATACGTGTTTTCTGATAAGTAATGTACCACACATTGCACTAAAGCAAAGCAGCAAACAGCCAGTAAAGCTGTGCCCTGCCTGCTGCTCCCGCCGGGCTGGACCAGTGGAACACCATCTCGGTAGGAGAGGAAGAAAATGCAGAGTCCCTAACCCAGAGAGCCTAACAAACTGGTTTATACCGAAGTGATC
chr17:80535141:T:A	AAAAGAAAAAGAAAAAAAGAAATGTATTCATTAAAAATAGGTGTGTAGGTGAGTTTATTCTCTTCCGTGTCTTCAAACTCCAGGTAGTACTTGTCCATGTAATTTCTCTGTAATAACTGGAACTCGTTATCCATGATAACGTTCTCTAAATATCCAACCACAACAGCAAATTCATCAGAGGTGGAGGAGAAAGACAGCAC	AAAAGAAAAAGAAAAAAAGAAATGTATTCATTAAAAATAGGTGTGTAGGTGAGTTTATTCTCTTCCGTGTCTTCAAACTCCAGGTAGTACTTGTCCATGAAATTTCTCTGTAATAACTGGAACTCGTTATCCATGATAACGTTCTCTAAATATCCAACCACAACAGCAAATTCATCAGAGGTGGAGGAGAAAGACAGCAC
chr17:80534991:C:T	GCGGGGTGTGGTGGTGCGTGCCTGTAATCCCAGCTACTCAGGAGGCTGAAGCAGGAGAATTGTTTGAACCCACATGGCGGAGACTGCGGTGAGCTGATACCGCGTCATTGCACTCCAGCCTGGGCAACAAGAGCAAAACTCCGTCTCAAAAAAAGAAAAAGAAAAAAAGAAATGTATTCATTAAAAATAGGTGTGTAGGT	GCGGGGTGTGGTGGTGCGTGCCTGTAATCCCAGCTACTCAGGAGGCTGAAGCAGGAGAATTGTTTGAACCCACATGGCGGAGACTGCGGTGAGCTGATATCGCGTCATTGCACTCCAGCCTGGGCAACAAGAGCAAAACTCCGTCTCAAAAAAAGAAAAAGAAAAAAAGAAATGTATTCATTAAAAATAGGTGTGTAGGT
chr17:80530429:T:C	CAAAATATTCCCTTTGGTCAGCTCACACACCAATAATTTTTTTTTTTTTTTTTGAGTCAGAGTCTCGCTCTGTTATGCCAATAATTTTAACCCTTTAGATTATGTAGGTTTTTTCTCTGTGTATCTGTGTTGTGTTGGCTGTTTACTGGATGTATATGAGAATCTTGCTATTTGAAATAATTTGGCAGTGGGTAGGTTTG	CAAAATATTCCCTTTGGTCAGCTCACACACCAATAATTTTTTTTTTTTTTTTTGAGTCAGAGTCTCGCTCTGTTATGCCAATAATTTTAACCCTTTAGACTATGTAGGTTTTTTCTCTGTGTATCTGTGTTGTGTTGGCTGTTTACTGGATGTATATGAGAATCTTGCTATTTGAAATAATTTGGCAGTGGGTAGGTTTG
chr17:79389251:C:T	AGGGCAGGCTGGGCTTTTTGAAGGTGGCTGGGTGTGAACCACGCCTTGAGACACAGAGTTTGGCAGGGGGCATACGTCCCCCTGGAAGGGTAACGCGAGCGCGAGGCCCCATGTGGTTGGAGCCAGCTGTACCAAAAGCAGTTGGCTGGGAAATAACAGAAAATGGCACTTTAGTGGGGGCCGGTCCCTGCCCTTTCAGC	AGGGCAGGCTGGGCTTTTTGAAGGTGGCTGGGTGTGAACCACGCCTTGAGACACAGAGTTTGGCAGGGGGCATACGTCCCCCTGGAAGGGTAACGCGAGTGCGAGGCCCCATGTGGTTGGAGCCAGCTGTACCAAAAGCAGTTGGCTGGGAAATAACAGAAAATGGCACTTTAGTGGGGGCCGGTCCCTGCCCTTTCAGC
chr17:80527800:A:AG	AGCCACTGTACTCTAGCCTGGGCAACATAGCAAGACCCTGTCTAAAAAGAAAGAATTAGGTATGTGGAGGGTCTTCTTGTGATTACATTTTTCTGTTTAAAAAAAAAAGCGATAGGCTGGGCGCAGTGGCTCACGCCTGTAATCCCCAGCACTTTGGGAGGCCAAGGTGGGCGGATCACGAGGTCAGGAGATCGAGACC	AGCCACTGTACTCTAGCCTGGGCAACATAGCAAGACCCTGTCTAAAAAGAAAGAATTAGGTATGTGGAGGGTCTTCTTGTGATTACATTTTTCTGTTTAGAAAAAAAAAGCGATAGGCTGGGCGCAGTGGCTCACGCCTGTAATCCCCAGCACTTTGGGAGGCCAAGGTGGGCGGATCACGAGGTCAGGAGATCGAGACC
chr17:80527356:T:C	AGGATGCAGCCAAGTGGTAAAACGTAGTAAATCCCAGCAAAACTGTGGTCACTCTAAGAAGTCAGTAGTAATGGTGGCCTCTTGGAGAAGTAGAGGTAGTGGGCTGAGAGGGCCCATACGAGCATGTTGGGGATGCTGGTGGTGCCCTGTCTCTTGACCTAGTATACTGATGTTCACTTTGCAAAAATTTGTTCAGCTGA	AGGATGCAGCCAAGTGGTAAAACGTAGTAAATCCCAGCAAAACTGTGGTCACTCTAAGAAGTCAGTAGTAATGGTGGCCTCTTGGAGAAGTAGAGGTAGCGGGCTGAGAGGGCCCATACGAGCATGTTGGGGATGCTGGTGGTGCCCTGTCTCTTGACCTAGTATACTGATGTTCACTTTGCAAAAATTTGTTCAGCTGA
chr17:79411243:C:T	GGTCAGGTTACCCACTTTCAGGGGCCAGGAGATGGCCCCCAGTCAGCCCTGCAGAGCACTGAGGCTGGAGCCTGGGGTTTTCCCTGAGCCTCCAGGTCCCGTTCTCCCTCCCAGGTTGATGGCAGGGGGTGGGACAGGGAGTCAGGCATTGGCACCGTTGGTGGGGCTGAGCCCCAGGTCTTACAGAGACAACAAAGGGC	GGTCAGGTTACCCACTTTCAGGGGCCAGGAGATGGCCCCCAGTCAGCCCTGCAGAGCACTGAGGCTGGAGCCTGGGGTTTTCCCTGAGCCTCCAGGTCCTGTTCTCCCTCCCAGGTTGATGGCAGGGGGTGGGACAGGGAGTCAGGCATTGGCACCGTTGGTGGGGCTGAGCCCCAGGTCTTACAGAGACAACAAAGGGC
chr17:79387536:C:G	CAGCCACAAGGCCGCGGGGGCTGCAGCAAGGTCCCAGGGCCCATGCGGGAGGCAGCCCGCTCGGACCACCTGTGGCTTCCCTGCACTCCAGGCTGGGCTCAGGGCGCGGGTGCGTGACCCTGGCCTGTCATGGGCACTCAGCAACTGTTCGTGTACCAGCCGGGTTAAGGTGTCCTTCTCTGGATGGGGCGCAGGGCTCG	CAGCCACAAGGCCGCGGGGGCTGCAGCAAGGTCCCAGGGCCCATGCGGGAGGCAGCCCGCTCGGACCACCTGTGGCTTCCCTGCACTCCAGGCTGGGCTGAGGGCGCGGGTGCGTGACCCTGGCCTGTCATGGGCACTCAGCAACTGTTCGTGTACCAGCCGGGTTAAGGTGTCCTTCTCTGGATGGGGCGCAGGGCTCG
chr17:79959669:C:T	CTGGCCTGGACTCTCCTCCCCGTTGGGCCCAAGATCCCCTGGTTGGGATTGTTCCAGGAACTCAGGTCAGGGGCCCCGTCAGCCCTTCCCGGGCTCCCCCAGGAGCAGCCTCCAGACTCTGCCCTGCGGATGACCCCCCTCACCAAACTGCTTTTCCTGCCTGTCCGGGGGTGTTGGTGCGCTTTATCCACAGTGACACA	CTGGCCTGGACTCTCCTCCCCGTTGGGCCCAAGATCCCCTGGTTGGGATTGTTCCAGGAACTCAGGTCAGGGGCCCCGTCAGCCCTTCCCGGGCTCCCCTAGGAGCAGCCTCCAGACTCTGCCCTGCGGATGACCCCCCTCACCAAACTGCTTTTCCTGCCTGTCCGGGGGTGTTGGTGCGCTTTATCCACAGTGACACA
chr17:79959703:C:G	TCCCCTGGTTGGGATTGTTCCAGGAACTCAGGTCAGGGGCCCCGTCAGCCCTTCCCGGGCTCCCCCAGGAGCAGCCTCCAGACTCTGCCCTGCGGATGACCCCCCTCACCAAACTGCTTTTCCTGCCTGTCCGGGGGTGTTGGTGCGCTTTATCCACAGTGACACACGCCTGCCACACCGTAACGTGCCCAGCTCCAGAC	TCCCCTGGTTGGGATTGTTCCAGGAACTCAGGTCAGGGGCCCCGTCAGCCCTTCCCGGGCTCCCCCAGGAGCAGCCTCCAGACTCTGCCCTGCGGATGAGCCCCCTCACCAAACTGCTTTTCCTGCCTGTCCGGGGGTGTTGGTGCGCTTTATCCACAGTGACACACGCCTGCCACACCGTAACGTGCCCAGCTCCAGAC
chr17:80006812:C:T	CGTGGGCGGAGAGAGAAGCGGGGGCCAGGGCCGTGGGCGGCGGGAGAACCTGGGGTCAGGGCCGTGGGTACAGGGAGAAGCCGGGGTCAGGGCCGTGGGCGGAGGGAGCAGCGGGGGTCAGGGCCGTGGGTAGAGGGAGCTGATGCCAGAGCCCCTGCGGGGCCGAGGGCCTGCCCATGCCACTACCTACTCACCGTGTG	CGTGGGCGGAGAGAGAAGCGGGGGCCAGGGCCGTGGGCGGCGGGAGAACCTGGGGTCAGGGCCGTGGGTACAGGGAGAAGCCGGGGTCAGGGCCGTGGGTGGAGGGAGCAGCGGGGGTCAGGGCCGTGGGTAGAGGGAGCTGATGCCAGAGCCCCTGCGGGGCCGAGGGCCTGCCCATGCCACTACCTACTCACCGTGTG
chr17:79980993:C:T	GGAGCGCGCCCTCCAGCAGCCCCTCCCTCACGTCCCGCAGCCAATGAACTTGGAACGCGCCCTCCCGGGGCACCACCCTCACGACCCTCAGCCAATGAGCCCGGAGCATGCCCTCCCGGGGCCCCACCCTCATGCCCCTAGCCAATGAACCTGGAGCGCGCTGCCCCCTCTCAGCTTGCGGCCCGAAAGGCGCGCCAGTT	GGAGCGCGCCCTCCAGCAGCCCCTCCCTCACGTCCCGCAGCCAATGAACTTGGAACGCGCCCTCCCGGGGCACCACCCTCACGACCCTCAGCCAATGAGTCCGGAGCATGCCCTCCCGGGGCCCCACCCTCATGCCCCTAGCCAATGAACCTGGAGCGCGCTGCCCCCTCTCAGCTTGCGGCCCGAAAGGCGCGCCAGTT
chr17:79980891:C:T	GAGACCGGAGCGCGCCCCCGGAGCCCCGCCCCGCGCCCCTAGCCAATGAGTCCGAAGCGCCTGCTCTCGGAGCCCCGCCCCCACGTCTCAGCCAATGAGCCCGGAGCGCGCCCTCCAGCAGCCCCTCCCTCACGTCCCGCAGCCAATGAACTTGGAACGCGCCCTCCCGGGGCACCACCCTCACGACCCTCAGCCAATGA	GAGACCGGAGCGCGCCCCCGGAGCCCCGCCCCGCGCCCCTAGCCAATGAGTCCGAAGCGCCTGCTCTCGGAGCCCCGCCCCCACGTCTCAGCCAATGAGTCCGGAGCGCGCCCTCCAGCAGCCCCTCCCTCACGTCCCGCAGCCAATGAACTTGGAACGCGCCCTCCCGGGGCACCACCCTCACGACCCTCAGCCAATGA
chr18:20735408:T:C	CAGAGTGTGAGTTGGGAAACAAATCACTTTGCCATTTGGAAGGCTGATTGATATTTTAGGAGTTTCTTTTTGTTTTCAAAGGGAAAATAATGCATATTATAGACCTAGCAAACAGAACTTTTGTAAATGGCAATTAACAGAAGATGCCCAAGTGAGGAAGTCTCCAGTTTCTTTTTATAACCCTGGCAAAAGTAATGGAG	CAGAGTGTGAGTTGGGAAACAAATCACTTTGCCATTTGGAAGGCTGATTGATATTTTAGGAGTTTCTTTTTGTTTTCAAAGGGAAAATAATGCATATTACAGACCTAGCAAACAGAACTTTTGTAAATGGCAATTAACAGAAGATGCCCAAGTGAGGAAGTCTCCAGTTTCTTTTTATAACCCTGGCAAAAGTAATGGAG
chr18:20735461:T:G	TTTTAGGAGTTTCTTTTTGTTTTCAAAGGGAAAATAATGCATATTATAGACCTAGCAAACAGAACTTTTGTAAATGGCAATTAACAGAAGATGCCCAAGTGAGGAAGTCTCCAGTTTCTTTTTATAACCCTGGCAAAAGTAATGGAGGTGACATTTTATTAGCATTGGCATCTCCCGCTTACAATGGGAGCTAGTTCAGC	TTTTAGGAGTTTCTTTTTGTTTTCAAAGGGAAAATAATGCATATTATAGACCTAGCAAACAGAACTTTTGTAAATGGCAATTAACAGAAGATGCCCAAGGGAGGAAGTCTCCAGTTTCTTTTTATAACCCTGGCAAAAGTAATGGAGGTGACATTTTATTAGCATTGGCATCTCCCGCTTACAATGGGAGCTAGTTCAGC
chr18:20733201:G:T	CAGGCTGGAGTGTAGCGGCATAACCTTGGCTCACTGCAGCCTCGACCTCCTGGACTCAAGCAATCCTCCCACCTCAGCCACCCAAATAGCTGGGCCTACGGGCATGCACTACCACACCTGGCTAATTTTTATATTTTTTTTGTAGAGATGAGATTTCACCATCTTTCCCAGGCTGATCTCAAACTCCTGGGCTCAAGCCA	CAGGCTGGAGTGTAGCGGCATAACCTTGGCTCACTGCAGCCTCGACCTCCTGGACTCAAGCAATCCTCCCACCTCAGCCACCCAAATAGCTGGGCCTACTGGCATGCACTACCACACCTGGCTAATTTTTATATTTTTTTTGTAGAGATGAGATTTCACCATCTTTCCCAGGCTGATCTCAAACTCCTGGGCTCAAGCCA
chr18:20731930:A:G	GCTGATGCTGTGGGCCAGGCAGGACATGGGGGCCACTTGCACCACAGTGGTAGCGAAGCGGGTGGAGAGAAGTGAACGGACTCAACAGAGATGAAAGGCACAATGGAGATGGATTAGATACGGAGCAGGGGGAGTGGAAGGCATTGAGGAGACTCCGGGGTTTCAGGCCTATGGACTGATTGGGTAGCAGTGCCATCTCT	GCTGATGCTGTGGGCCAGGCAGGACATGGGGGCCACTTGCACCACAGTGGTAGCGAAGCGGGTGGAGAGAAGTGAACGGACTCAACAGAGATGAAAGGCGCAATGGAGATGGATTAGATACGGAGCAGGGGGAGTGGAAGGCATTGAGGAGACTCCGGGGTTTCAGGCCTATGGACTGATTGGGTAGCAGTGCCATCTCT
chr18:20732224:T:C	GGCTGAGGTGGGAGAATTGCCTGAGCCCAGGAGTCCAGCCTGGGCAACATAGTGAAACCCTGTCTTTAAAAAAAATTAATGAATGAGCTAAAATGCTACTTGGCAGAAAAATTGTGTAACTAAAGATGACCCTATTTCTTCTCATTGCCTATTTCTCCCCCTAATCCTTGCCGTTACTGTCCTAATGGCTTGAGGTAATA	GGCTGAGGTGGGAGAATTGCCTGAGCCCAGGAGTCCAGCCTGGGCAACATAGTGAAACCCTGTCTTTAAAAAAAATTAATGAATGAGCTAAAATGCTACCTGGCAGAAAAATTGTGTAACTAAAGATGACCCTATTTCTTCTCATTGCCTATTTCTCCCCCTAATCCTTGCCGTTACTGTCCTAATGGCTTGAGGTAATA
chr18:20728049:A:G	TTTTTTTTTTTTTTTTTTTTTTGAGACGGAGTCTCGCTTTGTTGCCCAGGCTGGAGTGCAGCGGCGTGATCTCGGCTTACTGCAGGCTCCGCCTCCTGGATTCACGCCATTCTGCTGCCTCAGCCTCCCGAGTAGCTGGGACTACAGGCGCCCGCCACCATGCCCGGCTAATTTTTTGTATGTTTAGTAGAGACAGGTTT	TTTTTTTTTTTTTTTTTTTTTTGAGACGGAGTCTCGCTTTGTTGCCCAGGCTGGAGTGCAGCGGCGTGATCTCGGCTTACTGCAGGCTCCGCCTCCTGGGTTCACGCCATTCTGCTGCCTCAGCCTCCCGAGTAGCTGGGACTACAGGCGCCCGCCACCATGCCCGGCTAATTTTTTGTATGTTTAGTAGAGACAGGTTT
chr18:20728158:A:T	TTCTGCTGCCTCAGCCTCCCGAGTAGCTGGGACTACAGGCGCCCGCCACCATGCCCGGCTAATTTTTTGTATGTTTAGTAGAGACAGGTTTTCACCATGATAGCCAGGGTGGTCTCGATCTCCTGATCTCATGATCCACCCGCCTCAGCCTCCCAAAGTGCTGGGATTACAGGTGTGAGCCACCACGTCTGGCCCGCTTG	TTCTGCTGCCTCAGCCTCCCGAGTAGCTGGGACTACAGGCGCCCGCCACCATGCCCGGCTAATTTTTTGTATGTTTAGTAGAGACAGGTTTTCACCATGTTAGCCAGGGTGGTCTCGATCTCCTGATCTCATGATCCACCCGCCTCAGCCTCCCAAAGTGCTGGGATTACAGGTGTGAGCCACCACGTCTGGCCCGCTTG
chr18:20726731:G:A	TGTTTGATGCTTAACAGCTTAAGAAGTACTTTTTTAAAAATCAAGTAATTTCAGAAAGGCAATGTGGTAGCTGTTTTATGGATTTGAAAGTCACTATGTGGTAGAGCTAGAGTTTTAACATTTACATTTTCTAAGTTGAGAGTTTTCAAAACAAAAACTCTATCGTAGCTGTACCATTTTAAGAAAAACGTAAGAAAGAA	TGTTTGATGCTTAACAGCTTAAGAAGTACTTTTTTAAAAATCAAGTAATTTCAGAAAGGCAATGTGGTAGCTGTTTTATGGATTTGAAAGTCACTATGTAGTAGAGCTAGAGTTTTAACATTTACATTTTCTAAGTTGAGAGTTTTCAAAACAAAAACTCTATCGTAGCTGTACCATTTTAAGAAAAACGTAAGAAAGAA
chr18:20726725:C:CTG	TTATTTGTTTGATGCTTAACAGCTTAAGAAGTACTTTTTTAAAAATCAAGTAATTTCAGAAAGGCAATGTGGTAGCTGTTTTATGGATTTGAAAGTCACTATGTGGTAGAGCTAGAGTTTTAACATTTACATTTTCTAAGTTGAGAGTTTTCAAAACAAAAACTCTATCGTAGCTGTACCATTTTAAGAAAAACGTAA	TTATTTGTTTGATGCTTAACAGCTTAAGAAGTACTTTTTTAAAAATCAAGTAATTTCAGAAAGGCAATGTGGTAGCTGTTTTATGGATTTGAAAGTCACTGTATGTGGTAGAGCTAGAGTTTTAACATTTACATTTTCTAAGTTGAGAGTTTTCAAAACAAAAACTCTATCGTAGCTGTACCATTTTAAGAAAAACGTAA
chr18:20737641:TTAA:T	CTGTGCTGGCAAGATAGGAAGAGTGCCTTAAATGATGGAATTTAAATGCTGACATCATATTTTAATACCATTTAAAAAGAAATATTATTATCTCTTCTTAATAATTTCTATATGATTTAATTAGATGAAAATCAGCATAGTAGCCAGGCATAGTGACACGTGCTTATAGTCCCAGCTACTCTGAAAGCTGAGGTGGGAGG	CTGTGCTGGCAAGATAGGAAGAGTGCCTTAAATGATGGAATTTAAATGCTGACATCATATTTTAATACCATTTAAAAAGAAATATTATTATCTCTTCTTAATTTCTATATGATTTAATTAGATGAAAATCAGCATAGTAGCCAGGCATAGTGACACGTGCTTATAGTCCCAGCTACTCTGAAAGCTGAGGTGGGAGG
chr18:20724810:G:A	TGACTCCTACCCACTTATTGGAGACGACTGAGGAATCTGAGGTGGTTGCTGAAATCGGTTGTGGTGGGAATATTTACACCACAGGAATCGGCCAATGCTGTAAGTCAAGGTTTTTCTTTTTCCCCTTCCAGAGAGTTGGTTATCAGCATGTGCACCTAAGGCTTTACCACACATCCTTTTTTTTTTTCTTTCTTTTTTTT	TGACTCCTACCCACTTATTGGAGACGACTGAGGAATCTGAGGTGGTTGCTGAAATCGGTTGTGGTGGGAATATTTACACCACAGGAATCGGCCAATGCTATAAGTCAAGGTTTTTCTTTTTCCCCTTCCAGAGAGTTGGTTATCAGCATGTGCACCTAAGGCTTTACCACACATCCTTTTTTTTTTTCTTTCTTTTTTTT
chr18:20729714:A:C	GTTAGCCCAGTAGTTTTCAGAATGTGCTCTCTGGACCAGCGGCGGCCAGGAACTTGTTAGAAACACGATCCCCAGGCCCAGCCTCAGACCCACTGGGTCAGAAGCTCTGGGGCGGGGCCCAGCAATCTATTTCAACAAGGCCCCAACTTGCGCCTGTCGCCCGTTCAGGCTTGGGAGCAGCCACTGTGGACAAAGCCTTG	GTTAGCCCAGTAGTTTTCAGAATGTGCTCTCTGGACCAGCGGCGGCCAGGAACTTGTTAGAAACACGATCCCCAGGCCCAGCCTCAGACCCACTGGGTCCGAAGCTCTGGGGCGGGGCCCAGCAATCTATTTCAACAAGGCCCCAACTTGCGCCTGTCGCCCGTTCAGGCTTGGGAGCAGCCACTGTGGACAAAGCCTTG
chr18:20728223:G:A	TTTGTATGTTTAGTAGAGACAGGTTTTCACCATGATAGCCAGGGTGGTCTCGATCTCCTGATCTCATGATCCACCCGCCTCAGCCTCCCAAAGTGCTGGGATTACAGGTGTGAGCCACCACGTCTGGCCCGCTTGGCCCCCATTTCTAAGCAGGATACCCTCTCCCGTGTGAGGGCTCCTCAGGGTCTGTGTGGCCATGA	TTTGTATGTTTAGTAGAGACAGGTTTTCACCATGATAGCCAGGGTGGTCTCGATCTCCTGATCTCATGATCCACCCGCCTCAGCCTCCCAAAGTGCTGGAATTACAGGTGTGAGCCACCACGTCTGGCCCGCTTGGCCCCCATTTCTAAGCAGGATACCCTCTCCCGTGTGAGGGCTCCTCAGGGTCTGTGTGGCCATGA
chr18:20730548:G:A	GGATTACAGCCGTGAGCCACCACGCCCAGCCAGGTCGTAGTAGTTTTTCAAGTATCCAAGCAGATTTGTGGACAGCCTCTGCCCTGTGCCAAGCACTGGGATATGGGGGAGCCCCGGAGGGGTGGGACCCCTGCCACCACAGACCTTAGTGGCTCGTGCTGGCAATGGGGAAAAGAGGCAACCAAACCAACTATAAGTAG	GGATTACAGCCGTGAGCCACCACGCCCAGCCAGGTCGTAGTAGTTTTTCAAGTATCCAAGCAGATTTGTGGACAGCCTCTGCCCTGTGCCAAGCACTGGAATATGGGGGAGCCCCGGAGGGGTGGGACCCCTGCCACCACAGACCTTAGTGGCTCGTGCTGGCAATGGGGAAAAGAGGCAACCAAACCAACTATAAGTAG
chr18:20724931:A:T	CCCCTTCCAGAGAGTTGGTTATCAGCATGTGCACCTAAGGCTTTACCACACATCCTTTTTTTTTTTCTTTCTTTTTTTTTTTCTTTGAGACGGAGCCTCACTCTGTTGCCCAGGCTGGAGTACAGTGGCGCAATCTCGGCTCACTGCAACCTCCGCCTCCTGGGTTCAAGCAATTCTCCTGCCTCAGCCTCCCAAGTAGC	CCCCTTCCAGAGAGTTGGTTATCAGCATGTGCACCTAAGGCTTTACCACACATCCTTTTTTTTTTTCTTTCTTTTTTTTTTTCTTTGAGACGGAGCCTCTCTCTGTTGCCCAGGCTGGAGTACAGTGGCGCAATCTCGGCTCACTGCAACCTCCGCCTCCTGGGTTCAAGCAATTCTCCTGCCTCAGCCTCCCAAGTAGC
chr18:20727611:C:T	AAGGTCTGCTCTGATCGTGAGGAGCTGATCCTGAACAGCTACCTTGCTGCATTGTTTTAGTTTCATCAGTAGTAGTGAAATCAGAGCAGCAGAGAGAAACAGTACCCCTCTGTTTGGTGCTGCATTTTGCCCCTGCTTACGCTGGAATCGTGACAATTTCTATTGCCAAAATAAAGCAAGGTAGGGGGAATTCACATGTT	AAGGTCTGCTCTGATCGTGAGGAGCTGATCCTGAACAGCTACCTTGCTGCATTGTTTTAGTTTCATCAGTAGTAGTGAAATCAGAGCAGCAGAGAGAAATAGTACCCCTCTGTTTGGTGCTGCATTTTGCCCCTGCTTACGCTGGAATCGTGACAATTTCTATTGCCAAAATAAAGCAAGGTAGGGGGAATTCACATGTT
chr18:34289285:G:T	CAGGCACTAGAGCAAGAGCCGGAAGAAAGAGCCTCCCTCAGTGAAAAAGAGAGGCAGAACGAGGGGGTGAACGAGAGGGACAACTGCTCTGCCTCCAGCGTCTCGTCCTCCAGCAGCACGTTGGAGAGGGAGGAGAAGGAGGACAAGCTCTCCAGGGACAGGACAACTGGTAAATGAAGCCCCTTGTTTCAGTCGGCATG	CAGGCACTAGAGCAAGAGCCGGAAGAAAGAGCCTCCCTCAGTGAAAAAGAGAGGCAGAACGAGGGGGTGAACGAGAGGGACAACTGCTCTGCCTCCAGCTTCTCGTCCTCCAGCAGCACGTTGGAGAGGGAGGAGAAGGAGGACAAGCTCTCCAGGGACAGGACAACTGGTAAATGAAGCCCCTTGTTTCAGTCGGCATG
chr18:42594280:T:C	TAGGGAAAGCTTGTCCATAGCAAGGAGGTGGAGATCAGAGGAATCGGTTTCAGCCCAGGCCATCTAGTTAGGACTGGTTTAGTTTGTGGGCCACAGACTTCCTCTAGCTCTGACCTGCCACCCTGCAGGAAAGAAGCAAAGGAGGAGGAATCTGTGCTGGTGACTCAGGGCACATTCCCCAGCAAGGGAGAAATAATTCA	TAGGGAAAGCTTGTCCATAGCAAGGAGGTGGAGATCAGAGGAATCGGTTTCAGCCCAGGCCATCTAGTTAGGACTGGTTTAGTTTGTGGGCCACAGACTCCCTCTAGCTCTGACCTGCCACCCTGCAGGAAAGAAGCAAAGGAGGAGGAATCTGTGCTGGTGACTCAGGGCACATTCCCCAGCAAGGGAGAAATAATTCA
chr18:42554671:A:G	ACAGGTGGGTGACTAGATTTACCAAAGCCTGGTAACACAAAACCCAAACAAACCGCAAATATATATTTGTATATATTTAAAAGAGGAGAAAGGCAGTACATCTTTTTAAAACAAAATAAGAACATCCCAAACTCTCATGATATTAAGAGCAAGACGAGTCAAAAGCAGACCAGTTTTACCTAGAAAACACAGTCACTGTA	ACAGGTGGGTGACTAGATTTACCAAAGCCTGGTAACACAAAACCCAAACAAACCGCAAATATATATTTGTATATATTTAAAAGAGGAGAAAGGCAGTACGTCTTTTTAAAACAAAATAAGAACATCCCAAACTCTCATGATATTAAGAGCAAGACGAGTCAAAAGCAGACCAGTTTTACCTAGAAAACACAGTCACTGTA
chr18:42914097:G:A	AGGTAAAGGGACTATTTCTGGCATCCTATTTGTTCAGCATCCTATTCAAAAGCCTGTGTTGCTTTTGTTCCTTGAGGTGTGGGCAATGCTGAATGGTTTGCTCCAGGATTTGTAGGTAATCAGTGATATAATAGAAGAAATTATATAAAAATTTAATCGCAGTCATTGCCCTTTATTGTAAGTGGAAGTCTGCATATTAG	AGGTAAAGGGACTATTTCTGGCATCCTATTTGTTCAGCATCCTATTCAAAAGCCTGTGTTGCTTTTGTTCCTTGAGGTGTGGGCAATGCTGAATGGTTTACTCCAGGATTTGTAGGTAATCAGTGATATAATAGAAGAAATTATATAAAAATTTAATCGCAGTCATTGCCCTTTATTGTAAGTGGAAGTCTGCATATTAG
chr18:42899939:A:G	GCAAACAGAACATCAGCAACTAATGAGCTTTTTTTCTATGACATACAAGGAGAGAAGATAAATATAGTGTATCCAGTGGCAGGTTTGGTACTTTAAAAAATTGAGAAATCTGTGAGTGATGTCTTGGAAAAAGCTTTCTTCCCAGGCGTTGGGAGACCAGACTCCACCATTAAATTCCTGTGAGACCTCAGCAGATTCAC	GCAAACAGAACATCAGCAACTAATGAGCTTTTTTTCTATGACATACAAGGAGAGAAGATAAATATAGTGTATCCAGTGGCAGGTTTGGTACTTTAAAAAGTTGAGAAATCTGTGAGTGATGTCTTGGAAAAAGCTTTCTTCCCAGGCGTTGGGAGACCAGACTCCACCATTAAATTCCTGTGAGACCTCAGCAGATTCAC
chr18:42918014:C:T	CAAAACAGACATTTGCCACTTATTCTTTCTGAAGGCTGTAACCTGGAGGCTTCATCTACATAATAAGAACCCTGCTCTCCACAACCCCCTTATATCTTACCTCAAGCATTTCCTTCTACTGACTTCAAGTGTATAGACAAAGCTTAATTCTTTCAACCAATTGCCAGTCAGAAAATCTTTGAATCCACCTATGACCTGTA	CAAAACAGACATTTGCCACTTATTCTTTCTGAAGGCTGTAACCTGGAGGCTTCATCTACATAATAAGAACCCTGCTCTCCACAACCCCCTTATATCTTATCTCAAGCATTTCCTTCTACTGACTTCAAGTGTATAGACAAAGCTTAATTCTTTCAACCAATTGCCAGTCAGAAAATCTTTGAATCCACCTATGACCTGTA
chr18:42907457:G:A	TAAATGAGACAGCTCAGTGGCATTAAGTACATTCGCAATGCCATGCAACCATCACCACTATCCATCTCCAGACCTTTTTCATCATCCCAAACAGAAACCGTACTCAAATAGAAACACTTTACCCATTCAAAAACCCTCAATCTCTTCTCCTCTGCATTACAGTCCCTGGTACCCTCTATTCTACCTCTGTCTCTATGAAT	TAAATGAGACAGCTCAGTGGCATTAAGTACATTCGCAATGCCATGCAACCATCACCACTATCCATCTCCAGACCTTTTTCATCATCCCAAACAGAAACCATACTCAAATAGAAACACTTTACCCATTCAAAAACCCTCAATCTCTTCTCCTCTGCATTACAGTCCCTGGTACCCTCTATTCTACCTCTGTCTCTATGAAT
chr18:42907550:C:T	GAAACCGTACTCAAATAGAAACACTTTACCCATTCAAAAACCCTCAATCTCTTCTCCTCTGCATTACAGTCCCTGGTACCCTCTATTCTACCTCTGTCTCTATGAATTTGACTACTCTAGGTACTTCATGTAAGTGGAATCATATACATATTTGTCCTTTTGTGTCTGGCTTCTTTCACACAGCATAAGGTTTTCAAGGT	GAAACCGTACTCAAATAGAAACACTTTACCCATTCAAAAACCCTCAATCTCTTCTCCTCTGCATTACAGTCCCTGGTACCCTCTATTCTACCTCTGTCTTTATGAATTTGACTACTCTAGGTACTTCATGTAAGTGGAATCATATACATATTTGTCCTTTTGTGTCTGGCTTCTTTCACACAGCATAAGGTTTTCAAGGT
chr18:42896817:G:C	TGGACAGAACTACCCTTCCCTTCACCTCCAGCTCCCAAACCTTTTCCATCCTTCAGGAATCAGTTCAAGGACAGTGCTCCATGAAGGCATCTGCAAATAGCCAACACTAATCTCTGTGCTCTCCTCCCAAGGGTGAGCTAGTGAAAGCACCCAGCTAAAGAGTGTTCACTCCATAGGCCCTGCAGTAATCATGGCTTACC	TGGACAGAACTACCCTTCCCTTCACCTCCAGCTCCCAAACCTTTTCCATCCTTCAGGAATCAGTTCAAGGACAGTGCTCCATGAAGGCATCTGCAAATACCCAACACTAATCTCTGTGCTCTCCTCCCAAGGGTGAGCTAGTGAAAGCACCCAGCTAAAGAGTGTTCACTCCATAGGCCCTGCAGTAATCATGGCTTACC
chr18:42914264:C:T	GCCCTTTATTGTAAGTGGAAGTCTGCATATTAGGACCCCAAAGAACAATTGCATTTTGCTTTGTCTATTGAATGAGAATTTCCTGTTAACCCTCCATTACAAACACTTTAGACCCCAACCAGTAGCATGAGGAAGCACTGGAGACATTGGGGATGTGCATGCAGTAGCCACATGTTTCAGTTCATGTGACAGCCACATAT	GCCCTTTATTGTAAGTGGAAGTCTGCATATTAGGACCCCAAAGAACAATTGCATTTTGCTTTGTCTATTGAATGAGAATTTCCTGTTAACCCTCCATTATAAACACTTTAGACCCCAACCAGTAGCATGAGGAAGCACTGGAGACATTGGGGATGTGCATGCAGTAGCCACATGTTTCAGTTCATGTGACAGCCACATAT
chr18:42895536:C:T	TGCTCACAGGTTAGACAGTGAGCAAGTGGAGCCTGATTAGACAGGTAAACAAGAGGCTGAGAATTTTCCTGGCTTGGAGGAACCTGAGCAACCCCCATCCCTAATTATATGTTGTGTCTCAGAACCATCCCATCCCATCCCATGGCCCAGTAATACATGAGTACTCCTGACTGGGGGCTTGAGGGTTCCCTAAATGCTTG	TGCTCACAGGTTAGACAGTGAGCAAGTGGAGCCTGATTAGACAGGTAAACAAGAGGCTGAGAATTTTCCTGGCTTGGAGGAACCTGAGCAACCCCCATCTCTAATTATATGTTGTGTCTCAGAACCATCCCATCCCATCCCATGGCCCAGTAATACATGAGTACTCCTGACTGGGGGCTTGAGGGTTCCCTAAATGCTTG
chr18:42902001:C:T	TTTGTTTTGCTTTGGTTTTTGGTTGAGAATGGGGTGGAGACATGCTGGATGGTGTGGAACAAGGGGGTGATAAAGAGGATTACTCTGATCTGTCAGTGACGTTTTTGATGGCAGAACACATATTTAAAAGTTTAGATTATTTTGATCCTAGAAAATAGAAGAACAGTTTGTTCTCCAGGGCTTAATCTGGAGCAGCCCAA	TTTGTTTTGCTTTGGTTTTTGGTTGAGAATGGGGTGGAGACATGCTGGATGGTGTGGAACAAGGGGGTGATAAAGAGGATTACTCTGATCTGTCAGTGATGTTTTTGATGGCAGAACACATATTTAAAAGTTTAGATTATTTTGATCCTAGAAAATAGAAGAACAGTTTGTTCTCCAGGGCTTAATCTGGAGCAGCCCAA
chr18:42911281:T:G	AACCCAGTGAAGTAAAACCTAAAGCCAAGTCTCCTGTAATATCCCCTTATACAAATACTAAATTATTTTAAAACTACATAAAAATTTTGACAAGCAGCATGGAGCTGCTCTTCCCTCAGCAAGTTTCTAAAGATGGCAAAGAAGTAACCCTCTCTTTTTTAGTTTTTACATAATTTAAAAAATATTTAATCCTGGCCGGG	AACCCAGTGAAGTAAAACCTAAAGCCAAGTCTCCTGTAATATCCCCTTATACAAATACTAAATTATTTTAAAACTACATAAAAATTTTGACAAGCAGCAGGGAGCTGCTCTTCCCTCAGCAAGTTTCTAAAGATGGCAAAGAAGTAACCCTCTCTTTTTTAGTTTTTACATAATTTAAAAAATATTTAATCCTGGCCGGG
chr18:42904536:G:C	GAACTCCATCCTGGCCTCACCCCATCACCTCACACCCTCCTAGCTTCTGCAGGATAGGCTCAGCTCCCCTTCCTCCCCCTCACCCCACCCCCTGGGGCTGTTACCCTATCCCAAGGAATTCCAGCAAGTCTTGGAACAAAGACTGGCAGCACATGTAATGCCCTGTCTGGACTGAGACTAGAATGCAATTAGCCAGGGGA	GAACTCCATCCTGGCCTCACCCCATCACCTCACACCCTCCTAGCTTCTGCAGGATAGGCTCAGCTCCCCTTCCTCCCCCTCACCCCACCCCCTGGGGCTCTTACCCTATCCCAAGGAATTCCAGCAAGTCTTGGAACAAAGACTGGCAGCACATGTAATGCCCTGTCTGGACTGAGACTAGAATGCAATTAGCCAGGGGA
chr18:42907616:C:T	CAGTCCCTGGTACCCTCTATTCTACCTCTGTCTCTATGAATTTGACTACTCTAGGTACTTCATGTAAGTGGAATCATATACATATTTGTCCTTTTGTGTCTGGCTTCTTTCACACAGCATAAGGTTTTCAAGGTTCGTCTACGTTGTAGCATGTGTCAGAATTTTCTTCCTTTTTGAGGCCGAAAACATTTTGTTTATGT	CAGTCCCTGGTACCCTCTATTCTACCTCTGTCTCTATGAATTTGACTACTCTAGGTACTTCATGTAAGTGGAATCATATACATATTTGTCCTTTTGTGTTTGGCTTCTTTCACACAGCATAAGGTTTTCAAGGTTCGTCTACGTTGTAGCATGTGTCAGAATTTTCTTCCTTTTTGAGGCCGAAAACATTTTGTTTATGT
chr18:42553350:A:G	TTATTGAGGATTTTTGTATCAATGTTCATCAGGGATATTCATCTAAAATTCTCTTTTTTTTGTTGTGCTTCTGCCAGGCTTTGGTATCAGGATAATGCTAGCCTCAAACAAATGTGTATTAAGCAGCTACTTATTTTGTGTCAAGGAATCTAATATATGGAGACCCAAAGGATGCAGTTGCTGCCCTCTGGAGGCTGCCA	TTATTGAGGATTTTTGTATCAATGTTCATCAGGGATATTCATCTAAAATTCTCTTTTTTTTGTTGTGCTTCTGCCAGGCTTTGGTATCAGGATAATGCTGGCCTCAAACAAATGTGTATTAAGCAGCTACTTATTTTGTGTCAAGGAATCTAATATATGGAGACCCAAAGGATGCAGTTGCTGCCCTCTGGAGGCTGCCA
chr18:42554890:T:C	ATGTATAAAATATGCTACATTGAGAAAAGGGAAAGCAACAAAACAAAGACACCTAAGTAAAAATAGGATACATTTTTACTAAATTGGCCTGTGAGTGATTCTTTTTAAACACTAGGTTATTGTTCTTTTGCCCTTTGTGAACATGTAGACCTCACAAAGGCACTTTTTGAAATCTGATTTGACCAACACCTCTTTATTAA	ATGTATAAAATATGCTACATTGAGAAAAGGGAAAGCAACAAAACAAAGACACCTAAGTAAAAATAGGATACATTTTTACTAAATTGGCCTGTGAGTGATCCTTTTTAAACACTAGGTTATTGTTCTTTTGCCCTTTGTGAACATGTAGACCTCACAAAGGCACTTTTTGAAATCTGATTTGACCAACACCTCTTTATTAA
chr18:42551834:T:C	CTATTAGCCCTTTGTCAGATGAGTAGATTGCAAAAATTTTCTCCCATTCTGTAGGTTGCCTGTTCACTCTGATGGTAGTTTCTTTTGCTGTGCAGAAGCTCTTTAGTTTAATTAGATCCCATTTGTCAATTTTGGCTTTTGTTGCCATTGCTTTTGGTGTTTTAGACATGAAGTCCTTGCCCGTGCCTATGTCCTGAATG	CTATTAGCCCTTTGTCAGATGAGTAGATTGCAAAAATTTTCTCCCATTCTGTAGGTTGCCTGTTCACTCTGATGGTAGTTTCTTTTGCTGTGCAGAAGCCCTTTAGTTTAATTAGATCCCATTTGTCAATTTTGGCTTTTGTTGCCATTGCTTTTGGTGTTTTAGACATGAAGTCCTTGCCCGTGCCTATGTCCTGAATG
chr18:42841247:C:T	GCCCCGGTGTGTGATGTTCGCCTTCCTGTGTCCATGTGTTCTCATTGTTCAATTCCCATCTATGAGTGAGAACATGCGGGGTTTGGTTTTTTGTCCTTGCGATAGTTTGCTGAGAATGATGGTTTCCAGCTTCATCCATGTCCCTACAAAGGACATGAACTCATTATTTTTTATGGCTGCATAGTATTCTATGGTGTATA	GCCCCGGTGTGTGATGTTCGCCTTCCTGTGTCCATGTGTTCTCATTGTTCAATTCCCATCTATGAGTGAGAACATGCGGGGTTTGGTTTTTTGTCCTTGTGATAGTTTGCTGAGAATGATGGTTTCCAGCTTCATCCATGTCCCTACAAAGGACATGAACTCATTATTTTTTATGGCTGCATAGTATTCTATGGTGTATA
chr18:42551540:G:T	GTTTACACTCCCACCAACAGTGTAAAAGTGTTCCTATTTCTCCACATCCTCTCCAGCAACTGTTGTTTCCTGACTTTTTAATGATCGCCATTCTAACTGGTGTGAGATGGTATCTCACTGTGGTTTTGATTTGCATTTCTCTGATGACCAGTGATGACGAGCATTTTTTCACATGTCTTTTGGCTGCATAAATATCTTCT	GTTTACACTCCCACCAACAGTGTAAAAGTGTTCCTATTTCTCCACATCCTCTCCAGCAACTGTTGTTTCCTGACTTTTTAATGATCGCCATTCTAACTGTTGTGAGATGGTATCTCACTGTGGTTTTGATTTGCATTTCTCTGATGACCAGTGATGACGAGCATTTTTTCACATGTCTTTTGGCTGCATAAATATCTTCT
chr18:42850894:T:C	GTTACTGGACTCTAGCTCAGCCTAAGTCTACAACTAGATCTTGGGCTTCACTCACCAAAACCAGCAAATGCAAAAATACTCTAAAAAAGTGAGAAAGCCTGAAAGAAAGCCTTGTTGATTTTAAGCAGATACAAATTTAGCTTTCAGCAGGATATCAGTAAATATAGCAGGAAAATGCCTTCCTTTATGTGTGTAAGGTA	GTTACTGGACTCTAGCTCAGCCTAAGTCTACAACTAGATCTTGGGCTTCACTCACCAAAACCAGCAAATGCAAAAATACTCTAAAAAAGTGAGAAAGCCCGAAAGAAAGCCTTGTTGATTTTAAGCAGATACAAATTTAGCTTTCAGCAGGATATCAGTAAATATAGCAGGAAAATGCCTTCCTTTATGTGTGTAAGGTA
chr18:42555638:T:A	ACCCCAAGAAGCATTGTTAGGTGTTCTGTGAAAAAAAAGAGTTTGATTATCAGAATATTAAATACTCGAATAAGCAAAAATATATGATTACTACATAACTTCGCATAGCTTTCAACATAATGAGGAGTGATATGGATCTATCTATAAAGGAAAAGTCATCTTTTCCCAATTTATCTGACTGCACAACTCTTGTTTCTCCA	ACCCCAAGAAGCATTGTTAGGTGTTCTGTGAAAAAAAAGAGTTTGATTATCAGAATATTAAATACTCGAATAAGCAAAAATATATGATTACTACATAACATCGCATAGCTTTCAACATAATGAGGAGTGATATGGATCTATCTATAAAGGAAAAGTCATCTTTTCCCAATTTATCTGACTGCACAACTCTTGTTTCTCCA
chr18:42847976:C:T	AAGGATGTGCCTGTTTTGTGTTCTTTCATCTCAAATCCATGACTGTAAAAATTTTATTTTCTCAGGGATTTTTGTTTGTTTTTATGCCTCTATAGCAAACATAGTTCAATGCCCACAATTCAGCACTTGACCGTAAAATGTTGTGCATTCATCTCCATTTGTTTCATGCCCATTAATCATGTCCACCCTCTCCCTTGCAA	AAGGATGTGCCTGTTTTGTGTTCTTTCATCTCAAATCCATGACTGTAAAAATTTTATTTTCTCAGGGATTTTTGTTTGTTTTTATGCCTCTATAGCAAATATAGTTCAATGCCCACAATTCAGCACTTGACCGTAAAATGTTGTGCATTCATCTCCATTTGTTTCATGCCCATTAATCATGTCCACCCTCTCCCTTGCAA
chr18:42540300:C:A	GAACATTGGCAGATAAAGTGAGGAAAGAATATTGTGGTCAGGGGCTAGAGGGTCTTTTTCCCGTACTCCGAGGCTTGTGCTTAATCAAGCGAGCAGTGGCAAGCCACTTTTTATTTTATTGTGTTCCATTTTATTTTTAGAGACAGAATATCTGTCACCCAGGATCCTAGCTCACTAAAACCTCCAACTTCTGGGCTCAA	GAACATTGGCAGATAAAGTGAGGAAAGAATATTGTGGTCAGGGGCTAGAGGGTCTTTTTCCCGTACTCCGAGGCTTGTGCTTAATCAAGCGAGCAGTGGAAAGCCACTTTTTATTTTATTGTGTTCCATTTTATTTTTAGAGACAGAATATCTGTCACCCAGGATCCTAGCTCACTAAAACCTCCAACTTCTGGGCTCAA
chr18:42562987:C:T	GGCCTAGAACAATTAAGGGACTTTACAAGGTCATGGGATGCTTAACTTCAGCCCTGACTATAACTGCAATTATGGTATGTGGGCCCCCTGAGAAGTCACCGAAAACCCCTGTCTAATATTTCCTGTGGACCCTCAACCTCCAGACCACCAGGCCTTGTAGGTAACTTATTCAGTGGAAGCCAGGCCAATTGAGTAAATCA	GGCCTAGAACAATTAAGGGACTTTACAAGGTCATGGGATGCTTAACTTCAGCCCTGACTATAACTGCAATTATGGTATGTGGGCCCCCTGAGAAGTCACTGAAAACCCCTGTCTAATATTTCCTGTGGACCCTCAACCTCCAGACCACCAGGCCTTGTAGGTAACTTATTCAGTGGAAGCCAGGCCAATTGAGTAAATCA
chr18:42557535:T:A	TGCTTTTTGATGGATGAATTGGATTGTGAATAAAATGCTGCCTTCCAGGCACTAGACTTGGAATTACCCTGATATGTTGGTTTAATTCAGAACTCAGTGTTGCCTGAACATTGACTTTCTAACCTTAATTGTCTTCTGATTTATTAGTAGATCGCTGTGCTTCTTATGTTTCCTTGGTAGAAGTTACAATCTTGTTTCCC	TGCTTTTTGATGGATGAATTGGATTGTGAATAAAATGCTGCCTTCCAGGCACTAGACTTGGAATTACCCTGATATGTTGGTTTAATTCAGAACTCAGTGATGCCTGAACATTGACTTTCTAACCTTAATTGTCTTCTGATTTATTAGTAGATCGCTGTGCTTCTTATGTTTCCTTGGTAGAAGTTACAATCTTGTTTCCC
chr18:42562174:A:G	ACTGAAGTTGCTGTAGAGTAAGTCACCATTTGTGGTTTCACAGCTCTGGAATAAATGACACTTCCAATAACATTATCCTATACAGGTGTAAAATATACAAATTGGGTGAGGAAAATGGTAGCATCATTGAAATGCGCACAAGCAAAAAGCCTGGGAAGCAAGCATATGGCAGAGTGCCGGGCTGGGGAGGCAGGGGCCGC	ACTGAAGTTGCTGTAGAGTAAGTCACCATTTGTGGTTTCACAGCTCTGGAATAAATGACACTTCCAATAACATTATCCTATACAGGTGTAAAATATACAGATTGGGTGAGGAAAATGGTAGCATCATTGAAATGCGCACAAGCAAAAAGCCTGGGAAGCAAGCATATGGCAGAGTGCCGGGCTGGGGAGGCAGGGGCCGC
chr18:42534584:C:T	GAAGGCAAGAATAGTCTATTCATGAAGAATTAGAGACATTTTCTAGGCCAGCAGATTTCAGGAAGAAATATGATTATGAGGTAGAAACCACTTAAAGATCGCCCCAGATTGCCACTAGCCTGTGAGTTGTAGTGGTAGATGTTCTCCTTGGTTAATGAAGAAACCAATTAGCAGTCACATCTCCTGCATTTACTAAAGGT	GAAGGCAAGAATAGTCTATTCATGAAGAATTAGAGACATTTTCTAGGCCAGCAGATTTCAGGAAGAAATATGATTATGAGGTAGAAACCACTTAAAGATTGCCCCAGATTGCCACTAGCCTGTGAGTTGTAGTGGTAGATGTTCTCCTTGGTTAATGAAGAAACCAATTAGCAGTCACATCTCCTGCATTTACTAAAGGT
chr18:42560370:G:A	TGATTACAACTTGCGTCTTGTCACAAACCATGGTTTAGTAGGGTTGGAAATGAGGAAATTTTACTACAATATGTATTATAAGAGCCAATTTCATAGATCGTAGAATCTCAAAGTTAGAGGAAAGCTTAGAGGTCATCCAGCCCCAAGTAGTTTCTCTGATTCGCACATTCTTCTGCTTTAAAAAAAAAAAAAATCTAGTC	TGATTACAACTTGCGTCTTGTCACAAACCATGGTTTAGTAGGGTTGGAAATGAGGAAATTTTACTACAATATGTATTATAAGAGCCAATTTCATAGATCATAGAATCTCAAAGTTAGAGGAAAGCTTAGAGGTCATCCAGCCCCAAGTAGTTTCTCTGATTCGCACATTCTTCTGCTTTAAAAAAAAAAAAAATCTAGTC
chr18:42549478:T:C	ACTGTTGGCAGCATCATAACTCTACACAGAATGTTCTTTTAAGCTTTTCCCTCCTTCCCAAGCCTTTCCTGTGAAGTTATAAATCTCAGCATTTAGAGATATTCTTATGCAAATAAAGGAGGGACTTTAGGTTGGGACCTTTCATGTTGATTCTGCTGAGGGCATGCTAGAGAAACAGCCCCAAGAAAAGCAGGCGCACT	ACTGTTGGCAGCATCATAACTCTACACAGAATGTTCTTTTAAGCTTTTCCCTCCTTCCCAAGCCTTTCCTGTGAAGTTATAAATCTCAGCATTTAGAGACATTCTTATGCAAATAAAGGAGGGACTTTAGGTTGGGACCTTTCATGTTGATTCTGCTGAGGGCATGCTAGAGAAACAGCCCCAAGAAAAGCAGGCGCACT
chr18:42543935:AAGAGATCCATGAAAAAAAAACAAAAG:A	AGCAAGACCCCATCTCAAAAAAAAAAAAAAAAAAAAAAAGGGTTATATATACTAAAAGTAAAACCGGAATGGAGCAGCAAGTCATTAAGAGATCCATGAAAAAAAAACAAAAGAGAGATCCATGAGTTTGGGCTACACTTCAGAAGTTTGGGAAGTTGTTAGAGTGGATACCTCATCTCAGTTTGAATGTCCACAAGGAA	AGCAAGACCCCATCTCAAAAAAAAAAAAAAAAAAAAAAAGGGTTATATATACTAAAAGTAAAACCGGAATGGAGCAGCAAGTCATTAAGAGATCCATGAGTTTGGGCTACACTTCAGAAGTTTGGGAAGTTGTTAGAGTGGATACCTCATCTCAGTTTGAATGTCCACAAGGAA
chr18:42843207:C:T	ATCTGTGTCAAGTCCTCAGTGTTTCCTCGTCTTTCATGACCTTGATACTTTTGAAGAGTCTTGGTCATTAATTTTGTAGAATATTCCTCAATGTGAGGGCGTCTGATGTTTTCTCGTGATTGGATTGTGGTTATGCATTTTTACTAAGAAATTTACCAAGGAAGTGATGTGTTCTTCTCAGCGTATAAGATCAGGGGTTA	ATCTGTGTCAAGTCCTCAGTGTTTCCTCGTCTTTCATGACCTTGATACTTTTGAAGAGTCTTGGTCATTAATTTTGTAGAATATTCCTCAATGTGAGGGTGTCTGATGTTTTCTCGTGATTGGATTGTGGTTATGCATTTTTACTAAGAAATTTACCAAGGAAGTGATGTGTTCTTCTCAGCGTATAAGATCAGGGGTTA
chr18:42546291:G:A	CCACTCTTGCTGGTCTCACCTTGTTTCCTGATCATCTTCAAGTATTTCCTCACTATGAGTCCTGCTAAATCTCCTCCTTATCCTATAGAAAATGTCATAGTGAGCCCCTTACCTGAGTGTGCAATCACCACACGGCTTCTTCATGTAAAACTTCCTCTCCTTTTCCATCTGGCTTGCAAATCTCACCTACTAATTTTCTT	CCACTCTTGCTGGTCTCACCTTGTTTCCTGATCATCTTCAAGTATTTCCTCACTATGAGTCCTGCTAAATCTCCTCCTTATCCTATAGAAAATGTCATAATGAGCCCCTTACCTGAGTGTGCAATCACCACACGGCTTCTTCATGTAAAACTTCCTCTCCTTTTCCATCTGGCTTGCAAATCTCACCTACTAATTTTCTT
chr18:42563985:G:GTGAA	GCCAGGTGCAGTGGCTCATGCCTGTAATCCCAGCACTTTGGGAGGCTGAGGCAGGTGGATCACAGGTCAGGAGTTCGAGACCACCCCGGCTAACATGGTGAAACCCCGTCTCTACTAAAAATACAAAAATTAGCCGGGCGTGGTTGCATGAGCCTGTAATCCCAGCTAGTCAGGAGGCTGAGGCAGGAGAATTGCT	GCCAGGTGCAGTGGCTCATGCCTGTAATCCCAGCACTTTGGGAGGCTGAGGCAGGTGGATCACAGGTCAGGAGTTCGAGACCACCCCGGCTAACATGGTGAATGAAACCCCGTCTCTACTAAAAATACAAAAATTAGCCGGGCGTGGTTGCATGAGCCTGTAATCCCAGCTAGTCAGGAGGCTGAGGCAGGAGAATTGCT
chr18:42532606:G:A	CAGTACCCAGCTCCTTTGTACCTATCGCACACGCTTGGAGCAGCTTCCCCATTCATGAGGCCAACAGTGCCACCACCTCAGTTCCACACAAACTCCCACGTAAAGATGTCCGGTGCAGCTAAGCATAAAGCCAAGCATGGAGTACACCTGCAGGGACCTGTTAGCATGGGCCTTGGTGACATGCAGCCTTCTCTGAACCC	CAGTACCCAGCTCCTTTGTACCTATCGCACACGCTTGGAGCAGCTTCCCCATTCATGAGGCCAACAGTGCCACCACCTCAGTTCCACACAAACTCCCACATAAAGATGTCCGGTGCAGCTAAGCATAAAGCCAAGCATGGAGTACACCTGCAGGGACCTGTTAGCATGGGCCTTGGTGACATGCAGCCTTCTCTGAACCC
chr18:42528951:A:AT	GAGTCAGTCCTGAGAAAGATTCTGGAGACATTCCTTTAGAATCAATGTAGGGGAAACACAGTTGACAAAGTTTGGAGGAGTGATCTTGAATGACAACTATTTTTTTTTCCTGACACATTTGTCTAGTAGACTCAAGGTTGCTTTTGAGACTATCCAAGAGTTTCCTCAAGAAAGCAATAAGTACGTAATACGAAGTTTA	GAGTCAGTCCTGAGAAAGATTCTGGAGACATTCCTTTAGAATCAATGTAGGGGAAACACAGTTGACAAAGTTTGGAGGAGTGATCTTGAATGACAACTATTTTTTTTTTCCTGACACATTTGTCTAGTAGACTCAAGGTTGCTTTTGAGACTATCCAAGAGTTTCCTCAAGAAAGCAATAAGTACGTAATACGAAGTTTA
chr18:42538956:A:C	TTTATTGAGCCTCCCAAGTTTCCTCCTAAGGTTTCCTTTTGGAAACCAAGAATTAATCAAATTAAATGATATAACCCATAACTTTGTAGCAACGTAACAAAAAAAAATAGCTGAGACTCACAGCATATCCTTTGCTACATTGAAATCAGAAATGGAGCAATTCTGCCTTTGGAGTTTGAAGTCCCCGAGCCATTTATCTT	TTTATTGAGCCTCCCAAGTTTCCTCCTAAGGTTTCCTTTTGGAAACCAAGAATTAATCAAATTAAATGATATAACCCATAACTTTGTAGCAACGTAACACAAAAAAATAGCTGAGACTCACAGCATATCCTTTGCTACATTGAAATCAGAAATGGAGCAATTCTGCCTTTGGAGTTTGAAGTCCCCGAGCCATTTATCTT
chr18:45599649:C:G	GCTTTCTTTCTTGTCCCCTCTAAGCAAGCAGACACTATAATAATCTGCACACCACAGGGGGTGTGCAGATTATTTTTTTAAGTCTAGGGGAAAGAAACCCCACCCTCATTTAGGTCACAGAGACATAAAGGGCTACTGGCTAGGCTCAGCAAATCAGGAACAGATGTAGGCAGCGGAGCAGGGCCAGGCGAGCAGAGCCG	GCTTTCTTTCTTGTCCCCTCTAAGCAAGCAGACACTATAATAATCTGCACACCACAGGGGGTGTGCAGATTATTTTTTTAAGTCTAGGGGAAAGAAACCGCACCCTCATTTAGGTCACAGAGACATAAAGGGCTACTGGCTAGGCTCAGCAAATCAGGAACAGATGTAGGCAGCGGAGCAGGGCCAGGCGAGCAGAGCCG
chr18:46487501:A:G	TTTGGTACTTTTTCTTTGCTTTTTCTATTTTATTGATTTTTGAATAGGCAATGCATGCACAATGGTACACAATTCCAAGAATACAAAAGGGGAGGAAGAAAAAGATAAGGCTTCCTTCTACCTGGGCTGCCAGCCACCCATGCCTCTCATAGGCAGCCACCATTACAGCCAAAGAGGCAGAACATGAACAGGCCTCGGCT	TTTGGTACTTTTTCTTTGCTTTTTCTATTTTATTGATTTTTGAATAGGCAATGCATGCACAATGGTACACAATTCCAAGAATACAAAAGGGGAGGAAGAGAAAGATAAGGCTTCCTTCTACCTGGGCTGCCAGCCACCCATGCCTCTCATAGGCAGCCACCATTACAGCCAAAGAGGCAGAACATGAACAGGCCTCGGCT
chr18:45597650:A:G	GTACTATTTAGAAGATCCAGGGGGTATTGTGATTACCCAGGGGTCCTCTTTAGGAACATAATGATGACATTAGAGTCTCTAAGAAACGTCTGGTCATTTATAATTTTGAGTAAAGAAGCATGAATGACTCAACAACAGAAAAACCCCAACAACACAACTCAAATAGACATTTCTCTAAAGAAGACATACAAATGGCCCAG	GTACTATTTAGAAGATCCAGGGGGTATTGTGATTACCCAGGGGTCCTCTTTAGGAACATAATGATGACATTAGAGTCTCTAAGAAACGTCTGGTCATTTGTAATTTTGAGTAAAGAAGCATGAATGACTCAACAACAGAAAAACCCCAACAACACAACTCAAATAGACATTTCTCTAAAGAAGACATACAAATGGCCCAG
chr18:46511080:T:C	CCCATTTCTACTAAAAATACAAAAAATCAGCCAGGTGTGGTGGTGCACACCTGTAATCCCAGCTACTTGGGAGGCTGAGGCAGGAGAATCGCTTGAACCTGAGAGGCGGAGGTTGCAGTGAGCCGAGACTGCGCCATTGCACTCCAGCCTCGGCAGCAAGAGCGAAACTCCATCTCAAAATAAATAAAATAAATAAAATA	CCCATTTCTACTAAAAATACAAAAAATCAGCCAGGTGTGGTGGTGCACACCTGTAATCCCAGCTACTTGGGAGGCTGAGGCAGGAGAATCGCTTGAACCCGAGAGGCGGAGGTTGCAGTGAGCCGAGACTGCGCCATTGCACTCCAGCCTCGGCAGCAAGAGCGAAACTCCATCTCAAAATAAATAAAATAAATAAAATA
chr18:46508420:G:A	GGAATAGAAAAATCTATACAGACAGAAAGTAGATTCGTGGTTGCTTCAGGCTGGGGAGGAGGTGAGGGTGATGGGGGTTGGGTGGGAGGAAGATAGCTAGCAGATATGGGATTTCTTGCAGTGATGAAAATGTTCTAAAATTGACTGTGGTGATAGTGGCATGTATCTGACTGTCCTAAAAATCATTCAGTTATACACTT	GGAATAGAAAAATCTATACAGACAGAAAGTAGATTCGTGGTTGCTTCAGGCTGGGGAGGAGGTGAGGGTGATGGGGGTTGGGTGGGAGGAAGATAGCTAACAGATATGGGATTTCTTGCAGTGATGAAAATGTTCTAAAATTGACTGTGGTGATAGTGGCATGTATCTGACTGTCCTAAAAATCATTCAGTTATACACTT
chr18:46487893:A:G	GCTTGAACCTGGGAGGCGGAGGTTGCAGTGAGCCGAGATCGCGCCACTGCACTCCAGCCTGGGTGACAGAGTGAGACTCCATCTCAAAAAAAAAAAAAAAAAATTAGGTCTCTGCTTTGCTCTCCAGTCCCACTTGCCTGGTCAATATCTCAAAGGCACCCTGAGCTCATTAGGTCCCAGATAGGCCATCTTCCTCCTGT	GCTTGAACCTGGGAGGCGGAGGTTGCAGTGAGCCGAGATCGCGCCACTGCACTCCAGCCTGGGTGACAGAGTGAGACTCCATCTCAAAAAAAAAAAAAAGAAATTAGGTCTCTGCTTTGCTCTCCAGTCCCACTTGCCTGGTCAATATCTCAAAGGCACCCTGAGCTCATTAGGTCCCAGATAGGCCATCTTCCTCCTGT
chr18:45604221:G:A	GAGTTGGGTCTTATCATCATCACCTCTCAGCAGGCAGAGGCAGGACTCAGGCCTGCACAATACCCTGCTGGCTCCCTGGTTATAGAGGTAAGATGCTGAGGAGACCCACCAAGAGCCTCTTTCGGTCCCTTAGCCTCCCCAGCTCACCTGGCTGGGCTCCAGCTTGAGTTTAAACTATGTCTATGCAGAATTAGAGGGGC	GAGTTGGGTCTTATCATCATCACCTCTCAGCAGGCAGAGGCAGGACTCAGGCCTGCACAATACCCTGCTGGCTCCCTGGTTATAGAGGTAAGATGCTGAAGAGACCCACCAAGAGCCTCTTTCGGTCCCTTAGCCTCCCCAGCTCACCTGGCTGGGCTCCAGCTTGAGTTTAAACTATGTCTATGCAGAATTAGAGGGGC
chr18:46506143:A:G	AAGGGCCTGCCCCATGCCCCACTCCACCATTCCTCCCTGGCCCTGGGTACCCCACTAGTGAGTACCTGGCTCCAGGCACAACTGGCTCTTCTCTCTCCAAGCCCCTCAGTCTCTTAGTACCTGGACCATTCCCTTCATCCCCCACATGCTTATGGGGCACCTGCTGGTGCCAGGCCCTGGCTCAGTGCTGGGGAGCCAGA	AAGGGCCTGCCCCATGCCCCACTCCACCATTCCTCCCTGGCCCTGGGTACCCCACTAGTGAGTACCTGGCTCCAGGCACAACTGGCTCTTCTCTCTCCAGGCCCCTCAGTCTCTTAGTACCTGGACCATTCCCTTCATCCCCCACATGCTTATGGGGCACCTGCTGGTGCCAGGCCCTGGCTCAGTGCTGGGGAGCCAGA
chr18:46479306:G:A	ATTTGGCCGGCTGACGAGCTGTGAGGGGCAGCATCCCGGCGGGAGAAGGGGAGCGGGGGTGGGGGCTCGCCTGCGCGCCGCGGGCAGGTTTCCTCCCGGGCCCGGAAGACCTCCGCCACCCGCCACCCTGCCTCCCGGCGCGGGAAGGTTACCCAGCGAGCAGACCTGCCTAGGGCATTCATTTGCATGCAGGCCCTGTT	ATTTGGCCGGCTGACGAGCTGTGAGGGGCAGCATCCCGGCGGGAGAAGGGGAGCGGGGGTGGGGGCTCGCCTGCGCGCCGCGGGCAGGTTTCCTCCCGGACCCGGAAGACCTCCGCCACCCGCCACCCTGCCTCCCGGCGCGGGAAGGTTACCCAGCGAGCAGACCTGCCTAGGGCATTCATTTGCATGCAGGCCCTGTT
chr18:45606093:T:C	CCACAATGGCCTAAGGAGAAGGCAGCCAGCTCACCCATCAGAGCCCCTCCAGACCCATACTCTTAGCAAAACTGCCTTCACAAAAGAGAAGGGGTGGGCTCCAGCCCGCTGGAAAGGCCTTGGCTCTTGCAGTTCTGCCATTCCACTTCGTGGGGTATGATGTAGCCTCTAGGACCTGCTTCCTGGGAGGCTACAGGGGA	CCACAATGGCCTAAGGAGAAGGCAGCCAGCTCACCCATCAGAGCCCCTCCAGACCCATACTCTTAGCAAAACTGCCTTCACAAAAGAGAAGGGGTGGGCCCCAGCCCGCTGGAAAGGCCTTGGCTCTTGCAGTTCTGCCATTCCACTTCGTGGGGTATGATGTAGCCTCTAGGACCTGCTTCCTGGGAGGCTACAGGGGA
chr18:45599434:T:C	TAGGATGACCTGAAAGGGAAGTTTATAAGAGGAAAAGGAATGAACGGGATCCTATTTAACAGCACATGCTGGGCGGAGGAACTTCCTGACAGGAACCAATGTGGAAACCAGGCCCAGTTTGGCCATGGAAAACTGGTTTGGCTCAGAACTGGCCAGAGTGGAGAGGAGACCTTGGGCAGCTGCACGTCGCAATTAAACTG	TAGGATGACCTGAAAGGGAAGTTTATAAGAGGAAAAGGAATGAACGGGATCCTATTTAACAGCACATGCTGGGCGGAGGAACTTCCTGACAGGAACCAACGTGGAAACCAGGCCCAGTTTGGCCATGGAAAACTGGTTTGGCTCAGAACTGGCCAGAGTGGAGAGGAGACCTTGGGCAGCTGCACGTCGCAATTAAACTG
chr18:45604356:G:C	TCCCCAGCTCACCTGGCTGGGCTCCAGCTTGAGTTTAAACTATGTCTATGCAGAATTAGAGGGGCCCAGGGCACATGAGGGAGAGTCTTGGGGTGGGGGGGAGGGCAGGCAGCCAAGCATCTGTTGCATGAAGGAACAAGCTGCCCCCCATACCATGACTCTCCCCAAGACAGGTGGAGTAGAAGGCCAGAAGCTAGAGA	TCCCCAGCTCACCTGGCTGGGCTCCAGCTTGAGTTTAAACTATGTCTATGCAGAATTAGAGGGGCCCAGGGCACATGAGGGAGAGTCTTGGGGTGGGGGCGAGGGCAGGCAGCCAAGCATCTGTTGCATGAAGGAACAAGCTGCCCCCCATACCATGACTCTCCCCAAGACAGGTGGAGTAGAAGGCCAGAAGCTAGAGA
chr18:45608902:C:G	ACGGAGCTGTCACCCAGGCCCTCAGCAGGGAAGCAACGGGCTCAAAGCAATGCTGGAACTGCCTGACAAGGTAGGAGGTGTGTGCAGGCAGGCACAGGTCACTGCCTTCTCTCTGGGATGTTTGCTTGTGTCGAGGCACAAGTTAGGGGAATTGTAATATATGTCTATGTATTTTACCCCAGGGAAAGGGAGAAGCTCCA	ACGGAGCTGTCACCCAGGCCCTCAGCAGGGAAGCAACGGGCTCAAAGCAATGCTGGAACTGCCTGACAAGGTAGGAGGTGTGTGCAGGCAGGCACAGGTGACTGCCTTCTCTCTGGGATGTTTGCTTGTGTCGAGGCACAAGTTAGGGGAATTGTAATATATGTCTATGTATTTTACCCCAGGGAAAGGGAGAAGCTCCA
chr18:45599257:T:C	GGAGGCAGCCGGCACTGCTGGGGAGAAGGCAGCCGCTCTCCGCTTCATCCTTGGGCTGGGACCCCAGATGTTTGACCCTGGCCAGCCCCTTGCTGGCCTTCCCGACAGAGCCACTTCCCTTTTGGGAGTGCAGCCTGGAGTTCCCTTCCCCCTCCAGGCCACAGCCCCACTCTCCCTTAGGATGACCTGAAAGGGAAGTT	GGAGGCAGCCGGCACTGCTGGGGAGAAGGCAGCCGCTCTCCGCTTCATCCTTGGGCTGGGACCCCAGATGTTTGACCCTGGCCAGCCCCTTGCTGGCCTCCCCGACAGAGCCACTTCCCTTTTGGGAGTGCAGCCTGGAGTTCCCTTCCCCCTCCAGGCCACAGCCCCACTCTCCCTTAGGATGACCTGAAAGGGAAGTT
chr18:46507561:T:C	TTAGTAGAGACGGGGTTTCACCGTGTTAGCCAGGATGGTCTTGATCTCCTGACCTCGTGATCCACCTGCCTCGGCCTCCCAAAGTGCTGGGATTACAGATGTGAGCCACTGCACCCAGCATTTCCTTCTTTTCAAAGTAAATATGTAAATACAAAAGAGCCTGGCCGTTCCTTGCAGAGTTGAATATAGATTTCCTCTGT	TTAGTAGAGACGGGGTTTCACCGTGTTAGCCAGGATGGTCTTGATCTCCTGACCTCGTGATCCACCTGCCTCGGCCTCCCAAAGTGCTGGGATTACAGACGTGAGCCACTGCACCCAGCATTTCCTTCTTTTCAAAGTAAATATGTAAATACAAAAGAGCCTGGCCGTTCCTTGCAGAGTTGAATATAGATTTCCTCTGT
chr18:46501070:G:A	TCTTCTCTCCCTTTGTGAAAAGTCTCTCTTCGCATTCCCTCCGGGCCTCTCCCCTCCTGACCCTTTGGAGTAGGAGCCTTCAAAGCCCTGAAGGTTCCCGAGTGATGTGGGAAGTAAAGTTCTCAATGGAGGTCTCCTCCTAGTGAAAGGGCACTCTGTACTTAATGGAACTGGCCAGACCGTGAAGGTTACCTTGACCT	TCTTCTCTCCCTTTGTGAAAAGTCTCTCTTCGCATTCCCTCCGGGCCTCTCCCCTCCTGACCCTTTGGAGTAGGAGCCTTCAAAGCCCTGAAGGTTCCCAAGTGATGTGGGAAGTAAAGTTCTCAATGGAGGTCTCCTCCTAGTGAAAGGGCACTCTGTACTTAATGGAACTGGCCAGACCGTGAAGGTTACCTTGACCT
chr18:46488089:C:A	CTGTTACAAGAAAGTGGTCCCGAGCCAGACCACAAGAGAGAGTTCTTTGGATCTCGCATAAGAAAGAATTCAGGGCAAGTCCACAGTGCAAAGTGAAAGCAAGTTTATTAAGAAAGTAAAGAAATGGCAGGGCACGATGACTCACGTCTGTTATCCCAGCACTTTGGGAGGCGGAGGCGGGCGGATCACCAGGTCAGGAG	CTGTTACAAGAAAGTGGTCCCGAGCCAGACCACAAGAGAGAGTTCTTTGGATCTCGCATAAGAAAGAATTCAGGGCAAGTCCACAGTGCAAAGTGAAAGAAAGTTTATTAAGAAAGTAAAGAAATGGCAGGGCACGATGACTCACGTCTGTTATCCCAGCACTTTGGGAGGCGGAGGCGGGCGGATCACCAGGTCAGGAG
chr18:53443978:T:C	AAAACAACAAGATCTTTTCTTTAGCCTATCAAATTAGAAAAGATTTGTTTTTTTTGTTGTTGTTTTTTTTTTTTGTTTTGGCTGTGGTATCAGTCACTATGACTAGAGGCATTAGGAGAGAACAGCTCTCTTCATCTATTGCTGCTTGGACTGAAAACTGCTAAAATCAATACGACAATATATTTCAAAAGCATTAGAAG	AAAACAACAAGATCTTTTCTTTAGCCTATCAAATTAGAAAAGATTTGTTTTTTTTGTTGTTGTTTTTTTTTTTTGTTTTGGCTGTGGTATCAGTCACTACGACTAGAGGCATTAGGAGAGAACAGCTCTCTTCATCTATTGCTGCTTGGACTGAAAACTGCTAAAATCAATACGACAATATATTTCAAAAGCATTAGAAG
chr18:53451757:A:AT	AAATACTTAAAGCCGTTTTCAGATCTTTCCCCCCTTTTCTGTTAGGTAGGTAACTAAATCTTTGGCTTCAATGCAAATAAGAATTGGAGATTTAGCAGATTCCTGTGGGGGAGAGGAAGAGTTTATTAATTATATTGAGAATCAAATAATATGCTTCTTTGACACTAATGTTCCATCTTTCTCCACCCCAAGTATCCTA	AAATACTTAAAGCCGTTTTCAGATCTTTCCCCCCTTTTCTGTTAGGTAGGTAACTAAATCTTTGGCTTCAATGCAAATAAGAATTGGAGATTTAGCAGATTTCCTGTGGGGGAGAGGAAGAGTTTATTAATTATATTGAGAATCAAATAATATGCTTCTTTGACACTAATGTTCCATCTTTCTCCACCCCAAGTATCCTA
chr18:53453113:G:A	TAAATATTTTAGGGTTTGCAGGCCATGCAGTCTTTGTCACAACTATTTAGCTCTGCCACTGTAGTGTGAAAGCAGTTCTACATAATATGTAAATAAATTGTGGTGTTCTGTTCCAATAAATCTTTATTTAAAAAAACAAAAACCAAGTGGTGGGCCAGATTTGCCTTATGGGCCATAGTTTGCTGGCCCCTCTGCTATTC	TAAATATTTTAGGGTTTGCAGGCCATGCAGTCTTTGTCACAACTATTTAGCTCTGCCACTGTAGTGTGAAAGCAGTTCTACATAATATGTAAATAAATTATGGTGTTCTGTTCCAATAAATCTTTATTTAAAAAAACAAAAACCAAGTGGTGGGCCAGATTTGCCTTATGGGCCATAGTTTGCTGGCCCCTCTGCTATTC
chr18:53452144:T:C	AAATACATTTTCATGAGTGTTAATAAATTTTTAATACTGATGAAATGTAAATTTTTCCTTCATGACCCTTATCTGCATTTGACAGAGTCCAACAGAAAATTTTAAGTACCTGTTTAAAGCAATTTACAAGATACTGTGGAGATTCCCAGCAATAAAGAATGGTAAGTGATCTTCTTAAAAATTTTTATATTGACAATATT	AAATACATTTTCATGAGTGTTAATAAATTTTTAATACTGATGAAATGTAAATTTTTCCTTCATGACCCTTATCTGCATTTGACAGAGTCCAACAGAAAACTTTAAGTACCTGTTTAAAGCAATTTACAAGATACTGTGGAGATTCCCAGCAATAAAGAATGGTAAGTGATCTTCTTAAAAATTTTTATATTGACAATATT
chr18:53430391:C:T	ATTCTGCTTGGCCAAACACCATCTTAAGAGTTCAAGTGGAAGTTTAGGATCACATTTCTATTATATCTTTGGAAACTTGGGCAGTCTGGATTTGGATGCCGCAATTAATCTGATGAACATTTGATTTTTAGAAAGGTTTACTATATACTTCAGATTCAATGGTAAAACTGGAGCTCAAAGAGAGATAAGAGATCAGAGAA	ATTCTGCTTGGCCAAACACCATCTTAAGAGTTCAAGTGGAAGTTTAGGATCACATTTCTATTATATCTTTGGAAACTTGGGCAGTCTGGATTTGGATGCTGCAATTAATCTGATGAACATTTGATTTTTAGAAAGGTTTACTATATACTTCAGATTCAATGGTAAAACTGGAGCTCAAAGAGAGATAAGAGATCAGAGAA
chr18:53447690:G:A	CCCCGCGCTTCCCGCAGCCTCCGCGCAGCCCGCAGCGCCCTCCAGCCCCGCCTCGCGGCCGCGGGAACCCGGCGCCTGCAGCCCCGCCCGGAACCGACCGCCAGGCGCTGTTGCCGCCGGCCACGCAACGCGGGGCCTCTGCCTGGCACCAGCCCCAGGTGCCTTGTCTCGGGTCGTGCTGTCGCGCGACACTGGGGACC	CCCCGCGCTTCCCGCAGCCTCCGCGCAGCCCGCAGCGCCCTCCAGCCCCGCCTCGCGGCCGCGGGAACCCGGCGCCTGCAGCCCCGCCCGGAACCGACCACCAGGCGCTGTTGCCGCCGGCCACGCAACGCGGGGCCTCTGCCTGGCACCAGCCCCAGGTGCCTTGTCTCGGGTCGTGCTGTCGCGCGACACTGGGGACC
chr18:53443943:T:G	CTGTTCAATGGCAGTAGCCCTCCCAAAATACAAATAAAACAACAAGATCTTTTCTTTAGCCTATCAAATTAGAAAAGATTTGTTTTTTTTGTTGTTGTTTTTTTTTTTTGTTTTGGCTGTGGTATCAGTCACTATGACTAGAGGCATTAGGAGAGAACAGCTCTCTTCATCTATTGCTGCTTGGACTGAAAACTGCTAAA	CTGTTCAATGGCAGTAGCCCTCCCAAAATACAAATAAAACAACAAGATCTTTTCTTTAGCCTATCAAATTAGAAAAGATTTGTTTTTTTTGTTGTTGTTGTTTTTTTTTGTTTTGGCTGTGGTATCAGTCACTATGACTAGAGGCATTAGGAGAGAACAGCTCTCTTCATCTATTGCTGCTTGGACTGAAAACTGCTAAA
chr18:53447246:G:C	TCGGTGGGGCCCGAGGGATGCGCACAGCTGTGCCTGAGAGGTGCTGCTCTCCCGCCACCGAAGTCGCTGGGAAATTCTGCTGCACTGAGACATTTTAATGTCGGATGTTCTAATCCTGCGGGCAAAAAAAAAAAAAAAGTTTGAACCAGGTACTGGGCTTTTGTCACGGTGAACCCCACCCGCGCCCCGCGCCGTCCCTT	TCGGTGGGGCCCGAGGGATGCGCACAGCTGTGCCTGAGAGGTGCTGCTCTCCCGCCACCGAAGTCGCTGGGAAATTCTGCTGCACTGAGACATTTTAATCTCGGATGTTCTAATCCTGCGGGCAAAAAAAAAAAAAAAGTTTGAACCAGGTACTGGGCTTTTGTCACGGTGAACCCCACCCGCGCCCCGCGCCGTCCCTT
chr18:53453575:A:C	GAGGATCTCTTGAGACCAGGAGTTTATGTTGACCAGCCTGGGCAACATAATGAGAGCTTGTTTCTACAAAAAAACAAAACAAAACAAAACAAAAACTTAAAAATTAGCCAGCGCGGTGGTGTGCACCTATAGTCCCAGCTACTTGAGAGGCTGAGATGAGATGATTGCTTGAGACCAGGAGATGGAAGCTGCAGTGAGAT	GAGGATCTCTTGAGACCAGGAGTTTATGTTGACCAGCCTGGGCAACATAATGAGAGCTTGTTTCTACAAAAAAACAAAACAAAACAAAACAAAAACTTACAAATTAGCCAGCGCGGTGGTGTGCACCTATAGTCCCAGCTACTTGAGAGGCTGAGATGAGATGATTGCTTGAGACCAGGAGATGGAAGCTGCAGTGAGAT
chr18:53452446:G:A	AAATTCTGCTTGAATACAATTCTGAAAGTGCTGTTACCTGATGGATAGCAATAATTGTTAATTATTATATGATACTTATTACATGCCAGACACTGTGCTGGGCACATTCCATGTATGATTGCATTAAGTTTTTGTAACTATAATCTTCTCTCAGTATCTGTAGGAGACTGGTTCCCGGACCCCCGCAAATACCAAAATCA	AAATTCTGCTTGAATACAATTCTGAAAGTGCTGTTACCTGATGGATAGCAATAATTGTTAATTATTATATGATACTTATTACATGCCAGACACTGTGCTAGGCACATTCCATGTATGATTGCATTAAGTTTTTGTAACTATAATCTTCTCTCAGTATCTGTAGGAGACTGGTTCCCGGACCCCCGCAAATACCAAAATCA
chr18:53443580:C:A	CACAATGCAATAAAGTACAAAAGCAATAAAGACTTAAATGTAAAAACAAGCTCATAAAAATGCAAGTAGAAAAAAATAGGTGAATATCTAGGTGATTTTCTGTAGAGCAACATAAAAAAATTAAAAAATACTTGATACATTTATCTAAATAAATCTTTAACATTTTTATGTATCAAAAATCATGAATAACATTAAAATGC	CACAATGCAATAAAGTACAAAAGCAATAAAGACTTAAATGTAAAAACAAGCTCATAAAAATGCAAGTAGAAAAAAATAGGTGAATATCTAGGTGATTTTATGTAGAGCAACATAAAAAAATTAAAAAATACTTGATACATTTATCTAAATAAATCTTTAACATTTTTATGTATCAAAAATCATGAATAACATTAAAATGC
chr18:53431951:C:T	GAGTCCTGTGAAAGGGGCTTCTTGTGGGTGGAGCTTGAACTAGGCCTTGAAGAATAGCCAGAGTTTACATAAGGGATGGGGGAGAGGGAAGCTCTCCCCCAAGCTGTGAAATCATGATGACTAAAACTGTCCAGGTTGAAAAAAGCTTGGGAGACCTTAAAGAAGTAGGTCTAACTGTAGTGGCTGATATACGAATAAAG	GAGTCCTGTGAAAGGGGCTTCTTGTGGGTGGAGCTTGAACTAGGCCTTGAAGAATAGCCAGAGTTTACATAAGGGATGGGGGAGAGGGAAGCTCTCCCCTAAGCTGTGAAATCATGATGACTAAAACTGTCCAGGTTGAAAAAAGCTTGGGAGACCTTAAAGAAGTAGGTCTAACTGTAGTGGCTGATATACGAATAAAG
chr18:53443753:T:TA	AAAAATCATGAATAACATTAAAATGCAAAAAGTAAAATGGGAAAAAACTGCCACAATTACAACAAAGGGCTGATACGTGGGGTTTATATAAATACAGTTAAAAAAATTAAGGCCTCAATAGAAAAACAGGCAAAGGACAGTAATAGATAGTTCACAAAAGAGAAAATGGCTAATGAACATCTGGAAAAGCTGTTCAATG	AAAAATCATGAATAACATTAAAATGCAAAAAGTAAAATGGGAAAAAACTGCCACAATTACAACAAAGGGCTGATACGTGGGGTTTATATAAATACAGTTAAAAAAAATTAAGGCCTCAATAGAAAAACAGGCAAAGGACAGTAATAGATAGTTCACAAAAGAGAAAATGGCTAATGAACATCTGGAAAAGCTGTTCAATG
chr18:53443749:C:G	GTATCAAAAATCATGAATAACATTAAAATGCAAAAAGTAAAATGGGAAAAAACTGCCACAATTACAACAAAGGGCTGATACGTGGGGTTTATATAAATACAGTTAAAAAAATTAAGGCCTCAATAGAAAAACAGGCAAAGGACAGTAATAGATAGTTCACAAAAGAGAAAATGGCTAATGAACATCTGGAAAAGCTGTTC	GTATCAAAAATCATGAATAACATTAAAATGCAAAAAGTAAAATGGGAAAAAACTGCCACAATTACAACAAAGGGCTGATACGTGGGGTTTATATAAATAGAGTTAAAAAAATTAAGGCCTCAATAGAAAAACAGGCAAAGGACAGTAATAGATAGTTCACAAAAGAGAAAATGGCTAATGAACATCTGGAAAAGCTGTTC
chr18:60950714:TTTAG:T	TTCCTTGACAAAAATACTTAACCTTCTCCAGCCTGGGAGGTACCGTCTTTTCCTGCCTGTGAAACTCTACCAGTTTGGTAATAAAACAAACCACTAATTTAGTTGTTTATTATTCTTAGCCTAAAGATGTTTGCGTGGCTAGCTGAGTACAAATGTACTGTATCTGCGCTTCTTCTTTTTAAAGTTTTAAACAAATAATC	TTCCTTGACAAAAATACTTAACCTTCTCCAGCCTGGGAGGTACCGTCTTTTCCTGCCTGTGAAACTCTACCAGTTTGGTAATAAAACAAACCACTAATTTGTTTATTATTCTTAGCCTAAAGATGTTTGCGTGGCTAGCTGAGTACAAATGTACTGTATCTGCGCTTCTTCTTTTTAAAGTTTTAAACAAATAATC
chr18:60803872:G:A	GGGAGATGATGCTAGGAACTCTAAGGGGAGCAGGGAAGGGAGAGAAAAAAAGGAAAAGACTCATGCATGAGTTACCTCATCAAGCAAGTTATTGCTACCGGCAAACAGAGCTTACTCCTGCCAGGGAAATCTGAGGGCCGGTGTAGACCATGCATCTCTTGTTAACCCACTGAGGGACTAGGGAGCTGGGGTATTTATAC	GGGAGATGATGCTAGGAACTCTAAGGGGAGCAGGGAAGGGAGAGAAAAAAAGGAAAAGACTCATGCATGAGTTACCTCATCAAGCAAGTTATTGCTACCAGCAAACAGAGCTTACTCCTGCCAGGGAAATCTGAGGGCCGGTGTAGACCATGCATCTCTTGTTAACCCACTGAGGGACTAGGGAGCTGGGGTATTTATAC
chr18:60928341:T:C	AAGGGCTCCATTCCTTCTCGAGGGGCTGCTTCTTATCCAAACACTGGCTGATTCATGCAGGTACTGCCAGGCTGCCTCAGAGAGGGTATTTTTTATTTCTGCTTGACTTTGTCCATAGAGTGATTTTCCCATTTTAGTTTGCAAGGAAAGGTTAAGCAGGAGGAGTAGAATGTTATTCCACTTAGAAAAGAATCCAACCC	AAGGGCTCCATTCCTTCTCGAGGGGCTGCTTCTTATCCAAACACTGGCTGATTCATGCAGGTACTGCCAGGCTGCCTCAGAGAGGGTATTTTTTATTTCCGCTTGACTTTGTCCATAGAGTGATTTTCCCATTTTAGTTTGCAAGGAAAGGTTAAGCAGGAGGAGTAGAATGTTATTCCACTTAGAAAAGAATCCAACCC
chr18:57328396:G:A	CTGGAGATAGTCCAACAATATAGAGCTAACATACTTCCACTGTGGAATTCATCTGGAAAATTTTGCAACTTAAGAAAACATCTCAGCCATCTGAGAGGCGTCTCTATGGATCTGCAGACTGGAGACCAACAACACAGTAAATATTTTTGGTCTAGCACAAAAGGAGTTTGGTAATTTGTGCAACTGAGCTTATTTATTTA	CTGGAGATAGTCCAACAATATAGAGCTAACATACTTCCACTGTGGAATTCATCTGGAAAATTTTGCAACTTAAGAAAACATCTCAGCCATCTGAGAGGCATCTCTATGGATCTGCAGACTGGAGACCAACAACACAGTAAATATTTTTGGTCTAGCACAAAAGGAGTTTGGTAATTTGTGCAACTGAGCTTATTTATTTA
chr18:60929780:T:C	TGCTGGGTTGCTGACCAAATTAGGTCTTCTTGGACCTCCGGAGCAGCCCTTCTGCATTTCCAGGAAGGAGGTGGACAAGTGGCTATTTTGGTCTGTCTGTCCATCTGGCTTGTTTGTGGCTGGCTAGTTCACCACCCAGCTCATGGTCAGGCTGGAGGATTGGGTACCTTTGCTCCGACCAGTCAGACATCCCACTATGA	TGCTGGGTTGCTGACCAAATTAGGTCTTCTTGGACCTCCGGAGCAGCCCTTCTGCATTTCCAGGAAGGAGGTGGACAAGTGGCTATTTTGGTCTGTCTGCCCATCTGGCTTGTTTGTGGCTGGCTAGTTCACCACCCAGCTCATGGTCAGGCTGGAGGATTGGGTACCTTTGCTCCGACCAGTCAGACATCCCACTATGA
chr18:60806253:C:T	ATGGGTGCTTCCTTTCTCTGGCATTATTTTCACAGTTTGAAAATAATGTGCAAAGATGGCTTATGCCATGGGCCAGGGCAGAGGAAGCTTGGCCCCAACCACCTGCTAATGGAGACTTCAGCCGGAGCTGGCTATTCCAGAGATGGACCTCAGAGGATTCCTTAGTCTAATTACCTTCTGGGCTGGGGTAGAAGATGGTG	ATGGGTGCTTCCTTTCTCTGGCATTATTTTCACAGTTTGAAAATAATGTGCAAAGATGGCTTATGCCATGGGCCAGGGCAGAGGAAGCTTGGCCCCAACTACCTGCTAATGGAGACTTCAGCCGGAGCTGGCTATTCCAGAGATGGACCTCAGAGGATTCCTTAGTCTAATTACCTTCTGGGCTGGGGTAGAAGATGGTG
chr18:60813981:A:G	TCTTGGAATTCTTATGTCTTACAATTTTATGTGCTTTTCATTTCCGTTTGAACCAGAAACATCATTTAAATGTCTTTGGAGGTAATCCTAACCTACTGAAACACCCCGAGAAACTGTGAAAAAAGTATTAGGATCACGCCTGGTGGGTTTTAAGAAATTTTTGATCCCCAGGCATAAGTTCATGGTTGATGGAATATAGA	TCTTGGAATTCTTATGTCTTACAATTTTATGTGCTTTTCATTTCCGTTTGAACCAGAAACATCATTTAAATGTCTTTGGAGGTAATCCTAACCTACTGAGACACCCCGAGAAACTGTGAAAAAAGTATTAGGATCACGCCTGGTGGGTTTTAAGAAATTTTTGATCCCCAGGCATAAGTTCATGGTTGATGGAATATAGA
chr18:60809783:A:G	CCCGGATGGTGCTGGTTCTGTTGTTCTTGGTTTGGGGCAGGTAAGTCACAAATGGCTGAAACTTCACAGCCTGCTTACATCCCACTCAAAAGCACCCCAACGTATAATAGTCTTACTCAGATCCCAGCTCCCCAGTTCTGCAGCTCAATGGGTCATTCTGTGACCGTCAAAGTGACTGCGATGATCCTCTGAGAAGCCCA	CCCGGATGGTGCTGGTTCTGTTGTTCTTGGTTTGGGGCAGGTAAGTCACAAATGGCTGAAACTTCACAGCCTGCTTACATCCCACTCAAAAGCACCCCAGCGTATAATAGTCTTACTCAGATCCCAGCTCCCCAGTTCTGCAGCTCAATGGGTCATTCTGTGACCGTCAAAGTGACTGCGATGATCCTCTGAGAAGCCCA
chr18:60807192:C:T	TCAAGCATAAAGTGACAAACTTAACACTTTTATGATATTGTGTTGGACATGAAAATATGTCCAGCAAAAAACTTAATTATTATAACTCAACAATAAAAACGTAAGTAGCTAAATTTTAAAAAAGGCCAAAGGATTCTGGTAGACATTTTACCAGTGAAGGTACACAAATGGCCAGTAAGTGCATGAAGAGATGCTTCACT	TCAAGCATAAAGTGACAAACTTAACACTTTTATGATATTGTGTTGGACATGAAAATATGTCCAGCAAAAAACTTAATTATTATAACTCAACAATAAAAATGTAAGTAGCTAAATTTTAAAAAAGGCCAAAGGATTCTGGTAGACATTTTACCAGTGAAGGTACACAAATGGCCAGTAAGTGCATGAAGAGATGCTTCACT
chr18:60931801:G:A	GGGCCTTTGTTAAAAGTGAGTGTACAAAGGAAACACAAACAGGCAAAGGAGAGGAGAAGGGAGCAGCAGAGACAGATAAAAGCCAGGAAATCACAGCCCGATTCCCTGCACTGTCTCCAAATTACTGGTGTCTTTGAACAGCTTGCATGATATTAAATATTTTTAAGAAGTTACAATCCATGACAATAAAAACTGTAGTA	GGGCCTTTGTTAAAAGTGAGTGTACAAAGGAAACACAAACAGGCAAAGGAGAGGAGAAGGGAGCAGCAGAGACAGATAAAAGCCAGGAAATCACAGCCCAATTCCCTGCACTGTCTCCAAATTACTGGTGTCTTTGAACAGCTTGCATGATATTAAATATTTTTAAGAAGTTACAATCCATGACAATAAAAACTGTAGTA
chr18:60807049:T:C	AAACGAAGTTTCTTCATTTTTCTTCCTACCTTCCTCATTCCATTACCTTCTTTTGGCTAGAGCTTCCGAGGGCCCTGCCTGTTGTGGTGCTCAGCCCTCTCTTGTTTTGGGCTTATGCTATTTCACTGTTTCGGGGGGAAGTATCAAGCATAAAGTGACAAACTTAACACTTTTATGATATTGTGTTGGACATGAAAATA	AAACGAAGTTTCTTCATTTTTCTTCCTACCTTCCTCATTCCATTACCTTCTTTTGGCTAGAGCTTCCGAGGGCCCTGCCTGTTGTGGTGCTCAGCCCTCCCTTGTTTTGGGCTTATGCTATTTCACTGTTTCGGGGGGAAGTATCAAGCATAAAGTGACAAACTTAACACTTTTATGATATTGTGTTGGACATGAAAATA
chr18:57345190:C:T	ATGGCTTTTGATTATATATGTACAAAAAAATTAAGTTCTTAACTACAGGAAAGGTAAGATACAGTAAAAGAAAGGAAAAGCAATCCTAGTATACACAACCGGGCTTAGAGTCAATAGCATTTCCACAGTCATTACATCAACACTGAAAACTGACCTATCCCAAACGGCAACACAACCATACCGGGGGATGCAAAGATGGG	ATGGCTTTTGATTATATATGTACAAAAAAATTAAGTTCTTAACTACAGGAAAGGTAAGATACAGTAAAAGAAAGGAAAAGCAATCCTAGTATACACAACTGGGCTTAGAGTCAATAGCATTTCCACAGTCATTACATCAACACTGAAAACTGACCTATCCCAAACGGCAACACAACCATACCGGGGGATGCAAAGATGGG
chr18:59509504:T:C	ATTCTGCTTATGACATTTTTTCCTACTGAACAATTTGTCGTGAACAAGCCATTGTTCCATTTTCTAGCCAACACAGTGAGTGTCAGATTAATTCCACATTATAAACATTTCCTGAAAGCCCCTTTGTGGCCTAGTTTTCTAACTCACAGCACAGTTCTATTAATTGACAGCTGACCACACACCAGACATAAAAGCAAAAC	ATTCTGCTTATGACATTTTTTCCTACTGAACAATTTGTCGTGAACAAGCCATTGTTCCATTTTCTAGCCAACACAGTGAGTGTCAGATTAATTCCACATCATAAACATTTCCTGAAAGCCCCTTTGTGGCCTAGTTTTCTAACTCACAGCACAGTTCTATTAATTGACAGCTGACCACACACCAGACATAAAAGCAAAAC
chr18:60942480:AAGG:A	AGGCAGGAGGATTGCTTGAGGCTGCAGGGAGCCAGTCACGCCACTGCACCACTCCAGCCTGGGTGACAGAGTCAGACCCTGTCTCAAAAAAAAAAAAAAGGGAAATAATTTTCGATCAAGGTTTATGTAACTTGAAGACCAGTGAGTTACTGGAGATCATGTTAAATAAGGTTAGATTTCATGAAAACACACTCAGCAAC	AGGCAGGAGGATTGCTTGAGGCTGCAGGGAGCCAGTCACGCCACTGCACCACTCCAGCCTGGGTGACAGAGTCAGACCCTGTCTCAAAAAAAAAAAAAGAAATAATTTTCGATCAAGGTTTATGTAACTTGAAGACCAGTGAGTTACTGGAGATCATGTTAAATAAGGTTAGATTTCATGAAAACACACTCAGCAAC
chr18:60944695:TA:T	GGCTCATGTCTGTAATCCCAATGCTTTGGGAGACCAAGGAAGGAAAATCACTCAAGGTTAGGCATTTGAGACCAGCCTGGCGAGACCCTGTCTCTATATAAAAAAAAAATTGTTAATGAGCCAGTGCAGGGTCTCATGACTGTAATCCCAGTGCCTTGGGAGGCTGAGGCAGGAGGATCACTTGCCTGGGTGACAGAGGG	GGCTCATGTCTGTAATCCCAATGCTTTGGGAGACCAAGGAAGGAAAATCACTCAAGGTTAGGCATTTGAGACCAGCCTGGCGAGACCCTGTCTCTATATAAAAAAAAATTGTTAATGAGCCAGTGCAGGGTCTCATGACTGTAATCCCAGTGCCTTGGGAGGCTGAGGCAGGAGGATCACTTGCCTGGGTGACAGAGGG
chr18:59508297:G:A	AAGCACCTGTCCAACTGGGTAACACAAAACCACATATAAATTATCTGGTTCCTACCACCTACTGCAGGAGGCTGGCATGGGGTGAGAAAGACCCATGGGGCACATGGAGCAGCAGTTCATGGGGAAGCTGATCAGAAGTCAGGCTCGGTCCATTTCAGATTTCATCTTCTGCTTTTTAGAAATTCCTGCAGGGTTCCATA	AAGCACCTGTCCAACTGGGTAACACAAAACCACATATAAATTATCTGGTTCCTACCACCTACTGCAGGAGGCTGGCATGGGGTGAGAAAGACCCATGGGACACATGGAGCAGCAGTTCATGGGGAAGCTGATCAGAAGTCAGGCTCGGTCCATTTCAGATTTCATCTTCTGCTTTTTAGAAATTCCTGCAGGGTTCCATA
chr18:59508966:C:G	CTCTGAGTGGGTAGAGATGCAGAAAAATACACATTTGTACAAAAACAGAATTGTGCGTATAATTTCATGGAGTGCAATCACTTAAGCCTCTCCATGAAACCGCAAGTGAAGAACTGGTCTTAGACTAGTGCTTCTCAATCTCCAACACGGCAGTAAATCACTAATCCTGCTTTCAGTGGCAAGGCTGTAGAACATGGGTC	CTCTGAGTGGGTAGAGATGCAGAAAAATACACATTTGTACAAAAACAGAATTGTGCGTATAATTTCATGGAGTGCAATCACTTAAGCCTCTCCATGAAAGCGCAAGTGAAGAACTGGTCTTAGACTAGTGCTTCTCAATCTCCAACACGGCAGTAAATCACTAATCCTGCTTTCAGTGGCAAGGCTGTAGAACATGGGTC
chr18:59507327:A:G	AGTGAAAAATGTCAGTTAGAAACCAAGGCCTGGGTAACAGGTGGGCTCACTGCCATTGGGTATCACTGCTCCCATGCATGCCCATGGGCACAGCTAGAAAATAAATGTAACCTAAAGGCCCAAGGGAGCTTATTTGCTCTTTCCCTCATGTGAGAACACAGCAAGAAAATACTGTGTGTGACCAGGAAATGGGCTCTTAC	AGTGAAAAATGTCAGTTAGAAACCAAGGCCTGGGTAACAGGTGGGCTCACTGCCATTGGGTATCACTGCTCCCATGCATGCCCATGGGCACAGCTAGAAGATAAATGTAACCTAAAGGCCCAAGGGAGCTTATTTGCTCTTTCCCTCATGTGAGAACACAGCAAGAAAATACTGTGTGTGACCAGGAAATGGGCTCTTAC
chr18:59508749:A:C	GTGCTGTGCTGCAAATTTATACTCTTTATTTAAGAATAATGAATAAATGAACTTGAGCTGGATCTATTTTTGGTGTAGAGGAGTAAGATCTTTCCAACCATCATTTCAGACATGAACCCATACTGAGTCAAGGCCACTCTTTCTAGTCTAGGGATTCTTAACTTTGGGGGGTTACAAGTCATTCTGAGAAAGTGATAAGG	GTGCTGTGCTGCAAATTTATACTCTTTATTTAAGAATAATGAATAAATGAACTTGAGCTGGATCTATTTTTGGTGTAGAGGAGTAAGATCTTTCCAACCCTCATTTCAGACATGAACCCATACTGAGTCAAGGCCACTCTTTCTAGTCTAGGGATTCTTAACTTTGGGGGGTTACAAGTCATTCTGAGAAAGTGATAAGG
chr18:60806414:G:A	TTAGTCTAATTACCTTCTGGGCTGGGGTAGAAGATGGTGTCTGGAGGGAAGCACAGAACCAAGTTCCCTACTGCCGCACTAGCTATGCAAATACTGCAGGGCACCTGTGGGCTCATGTCCCTCCTGCAAGAAGGTGTGGTCAGTCCAGTAATTCAAAAGACGTACTTCTGAAATAGGTGGAGAAATGCATTTATAGCAAA	TTAGTCTAATTACCTTCTGGGCTGGGGTAGAAGATGGTGTCTGGAGGGAAGCACAGAACCAAGTTCCCTACTGCCGCACTAGCTATGCAAATACTGCAGAGCACCTGTGGGCTCATGTCCCTCCTGCAAGAAGGTGTGGTCAGTCCAGTAATTCAAAAGACGTACTTCTGAAATAGGTGGAGAAATGCATTTATAGCAAA
chr18:60980871:T:C	TCTGGGGGAAAAAGAAAACGTTCTACTTGTACACTACAAAGACAGTGTTGTTTTCTAGCACAAATGCACTTCTGCTGAGATACTGCTTTGCTAAACTACTGCTAAGACACAATGAGTGACCTTAGAAAAGGGTGCGGAGGTATGTTGGGTGGGAAGAACCACTGTTAACATGCAGCACCCACACACTCGCTCATGAGTGG	TCTGGGGGAAAAAGAAAACGTTCTACTTGTACACTACAAAGACAGTGTTGTTTTCTAGCACAAATGCACTTCTGCTGAGATACTGCTTTGCTAAACTACCGCTAAGACACAATGAGTGACCTTAGAAAAGGGTGCGGAGGTATGTTGGGTGGGAAGAACCACTGTTAACATGCAGCACCCACACACTCGCTCATGAGTGG
chr18:60986837:G:T	TTCTCGGCAATTTACACGCGCGCACACACGCGCGGGCACAGGCATGAATCTCTATCCACGGGACCGCTTCACGCCTCCCCAGGAGAGAGACAGGGGAGAGGGGACGATGAAGGAGCCGGGGACGGAGGCAGGAATCCTCTTCTGATTAAACTCCGAACAGCAAATGCATTTTCCGAAAAGCTGCTGGATAAATGAAGGCA	TTCTCGGCAATTTACACGCGCGCACACACGCGCGGGCACAGGCATGAATCTCTATCCACGGGACCGCTTCACGCCTCCCCAGGAGAGAGACAGGGGAGATGGGACGATGAAGGAGCCGGGGACGGAGGCAGGAATCCTCTTCTGATTAAACTCCGAACAGCAAATGCATTTTCCGAAAAGCTGCTGGATAAATGAAGGCA
chr18:60984964:C:A	CGGGCTTGTTTCAGGGGAGCTTGTTTGGGATGCAGACTGTCAAGACCCAACCTGGTATCTGGTTCATAAGCAGTCCCTGAAACCTCCCTCCGGTTCCAACAAGCTGCTCAAGCCAGGAAACGGTGGTCCTGGGGACTCCTGGACCTTCAGCTTGAGAAACACTGAAGGGGTACCATTTACCACCACATCCTACTGGATTA	CGGGCTTGTTTCAGGGGAGCTTGTTTGGGATGCAGACTGTCAAGACCCAACCTGGTATCTGGTTCATAAGCAGTCCCTGAAACCTCCCTCCGGTTCCAAAAAGCTGCTCAAGCCAGGAAACGGTGGTCCTGGGGACTCCTGGACCTTCAGCTTGAGAAACACTGAAGGGGTACCATTTACCACCACATCCTACTGGATTA
chr18:60942481:AGG:A	AGGCAGGAGGATTGCTTGAGGCTGCAGGGAGCCAGTCACGCCACTGCACCACTCCAGCCTGGGTGACAGAGTCAGACCCTGTCTCAAAAAAAAAAAAAAGGGAAATAATTTTCGATCAAGGTTTATGTAACTTGAAGACCAGTGAGTTACTGGAGATCATGTTAAATAAGGTTAGATTTCATGAAAACACACTCAGCAAC	AGGCAGGAGGATTGCTTGAGGCTGCAGGGAGCCAGTCACGCCACTGCACCACTCCAGCCTGGGTGACAGAGTCAGACCCTGTCTCAAAAAAAAAAAAAAGAAATAATTTTCGATCAAGGTTTATGTAACTTGAAGACCAGTGAGTTACTGGAGATCATGTTAAATAAGGTTAGATTTCATGAAAACACACTCAGCAAC
chr18:60931418:T:C	TGGAATAGTATAGTAAAACGCTCAGCATGCAGATGGCCCCGCCTTTGAATCCGCGGACTGCACCTTACCCGTCTTCACATCCTCCTTCATATTTGCTCATAGTAGGGCCTCATATTAAAATTTTTTAAAGAACAACAAAATGTTTTATTTCCTCTAGTTTATTTTTTTCCTGATAACATGCTCCCTGCCTGTGCCCTAAA	TGGAATAGTATAGTAAAACGCTCAGCATGCAGATGGCCCCGCCTTTGAATCCGCGGACTGCACCTTACCCGTCTTCACATCCTCCTTCATATTTGCTCACAGTAGGGCCTCATATTAAAATTTTTTAAAGAACAACAAAATGTTTTATTTCCTCTAGTTTATTTTTTTCCTGATAACATGCTCCCTGCCTGTGCCCTAAA
chr18:60931095:A:G	ACTCCTCTTCAACTCAGTATCCTCACCCATACAATCGGAATAATGGGGCCTACCTTCTGGACTGCTGCAAATTTTTTTTTTAGACGGAGTTTCACTCTCATCACCCAGGCTGGAGTGCAATAGTGCAATCTCAGCTTACTGCAACCTCTGCTTCCCGGGTTTAAGCGAATCTCATTTTTGTATTTTTAGCAGAGACCGGG	ACTCCTCTTCAACTCAGTATCCTCACCCATACAATCGGAATAATGGGGCCTACCTTCTGGACTGCTGCAAATTTTTTTTTTAGACGGAGTTTCACTCTCGTCACCCAGGCTGGAGTGCAATAGTGCAATCTCAGCTTACTGCAACCTCTGCTTCCCGGGTTTAAGCGAATCTCATTTTTGTATTTTTAGCAGAGACCGGG
chr18:60942163:T:C	GACCTGATGGGTAAATATAAATAAAAGCTTAATTTTTAAAACCAAAAATTCTGAATCCAGCTATGCACACGCTGTAGAGTATAGTGCTGCTATTACATTTGGGTCCTACATTCACGGGCCCAAACACCTATTGACCAACACATCTAAGGACAGAAATAGATTCTGCCTTCACAGTTTTGTGTGTGGCCCCTGCAGAAGTA	GACCTGATGGGTAAATATAAATAAAAGCTTAATTTTTAAAACCAAAAATTCTGAATCCAGCTATGCACACGCTGTAGAGTATAGTGCTGCTATTACATTCGGGTCCTACATTCACGGGCCCAAACACCTATTGACCAACACATCTAAGGACAGAAATAGATTCTGCCTTCACAGTTTTGTGTGTGGCCCCTGCAGAAGTA
chr18:77349635:G:A	AGACCTTTCCAGGGACGGGGGAGGGAGAAGGGAGATGGGGAAGGATGGGGAGACGCCGTGAGGAGGCAGCCACCTCCGGGGATCCCCGGAAGCCTGGACGTGCTCTGCCCGGTGGTTCTGTCCCCAGGGAACACGTGGTCATGTCTGGAGGCATCTGTGGCTGTCACAGTCATGGTATGGGGTGCTCCTGGCATAGAGGG	AGACCTTTCCAGGGACGGGGGAGGGAGAAGGGAGATGGGGAAGGATGGGGAGACGCCGTGAGGAGGCAGCCACCTCCGGGGATCCCCGGAAGCCTGGACATGCTCTGCCCGGTGGTTCTGTCCCCAGGGAACACGTGGTCATGTCTGGAGGCATCTGTGGCTGTCACAGTCATGGTATGGGGTGCTCCTGGCATAGAGGG
chr18:77164243:G:A	AAATGATGTGTGCGTCGGACCAGGGGGAATATTCCAGTACCTCTGAGGAACGATGTCCCAGGTTGGGCCCCGGGCTGGACGAAGGACCCTTATTAAGGCGTTGGCGTGCTTATTTATGGAACATTAAATACCGTTTGTTTGCGCTGTGACGAGGCCATCCTATTTGCCTTTGTAAATCTTTCTCGCTGGCAGATTGTTGG	AAATGATGTGTGCGTCGGACCAGGGGGAATATTCCAGTACCTCTGAGGAACGATGTCCCAGGTTGGGCCCCGGGCTGGACGAAGGACCCTTATTAAGGCATTGGCGTGCTTATTTATGGAACATTAAATACCGTTTGTTTGCGCTGTGACGAGGCCATCCTATTTGCCTTTGTAAATCTTTCTCGCTGGCAGATTGTTGG
chr18:77350162:CCTCT:C	CGCGTGACCTCTGGCAACTTCAGCCTCTCCTGCCTCAGTTTCCCGAACTCTGAAGGGAGGGCGAGTGACACGATGATTCCTCAGCAGAGACCCCAGGCCTCTCTCTCCCACTGACCGCCCAGGGGAGTGAAAGTCCAGGACTCCGTGCATGCCTGGGGACCCGGGCAGTGGGGGAGCAGAACCGGGGACCCGGGCAGCGG	CGCGTGACCTCTGGCAACTTCAGCCTCTCCTGCCTCAGTTTCCCGAACTCTGAAGGGAGGGCGAGTGACACGATGATTCCTCAGCAGAGACCCCAGGCCTCTCCCACTGACCGCCCAGGGGAGTGAAAGTCCAGGACTCCGTGCATGCCTGGGGACCCGGGCAGTGGGGGAGCAGAACCGGGGACCCGGGCAGCGG
chr18:77350092:T:G	GGTTCCCCAGCCTCACAGCCCTCCTGGGGCCCCACAGGGGAGGGACGCAAAGCTGGCTCTGCAGCTCCTTAGCGCGTGACCTCTGGCAACTTCAGCCTCTCCTGCCTCAGTTTCCCGAACTCTGAAGGGAGGGCGAGTGACACGATGATTCCTCAGCAGAGACCCCAGGCCTCTCTCTCCCACTGACCGCCCAGGGGAGT	GGTTCCCCAGCCTCACAGCCCTCCTGGGGCCCCACAGGGGAGGGACGCAAAGCTGGCTCTGCAGCTCCTTAGCGCGTGACCTCTGGCAACTTCAGCCTCGCCTGCCTCAGTTTCCCGAACTCTGAAGGGAGGGCGAGTGACACGATGATTCCTCAGCAGAGACCCCAGGCCTCTCTCTCCCACTGACCGCCCAGGGGAGT
chr18:77350541:C:T	CTGTCCTGCTGCAGCAGGAAATCCAGAGATGCCTCTGCCACCACGGCAACGGGCTCTGGCCAGAGCAGCAGGAGGGAGCTGGGCCCACATGGCCGTCACCGTGGTTTGCCCACAGCTGCTGTTTCTGAGCCGTCACAGGGTCAGGGGCATCCAGGGAACACGCTGAGATGCAGCCTCTGCTGCAGCCCGACAGATGTGTA	CTGTCCTGCTGCAGCAGGAAATCCAGAGATGCCTCTGCCACCACGGCAACGGGCTCTGGCCAGAGCAGCAGGAGGGAGCTGGGCCCACATGGCCGTCACTGTGGTTTGCCCACAGCTGCTGTTTCTGAGCCGTCACAGGGTCAGGGGCATCCAGGGAACACGCTGAGATGCAGCCTCTGCTGCAGCCCGACAGATGTGTA
chr18:77350045:C:A	CTCCCAGGGCCTCAGCACCAGATCCTGGAGCTCCGGACCCCGCAGTGGGTTCCCCAGCCTCACAGCCCTCCTGGGGCCCCACAGGGGAGGGACGCAAAGCTGGCTCTGCAGCTCCTTAGCGCGTGACCTCTGGCAACTTCAGCCTCTCCTGCCTCAGTTTCCCGAACTCTGAAGGGAGGGCGAGTGACACGATGATTCCT	CTCCCAGGGCCTCAGCACCAGATCCTGGAGCTCCGGACCCCGCAGTGGGTTCCCCAGCCTCACAGCCCTCCTGGGGCCCCACAGGGGAGGGACGCAAAGATGGCTCTGCAGCTCCTTAGCGCGTGACCTCTGGCAACTTCAGCCTCTCCTGCCTCAGTTTCCCGAACTCTGAAGGGAGGGCGAGTGACACGATGATTCCT
chr18:77353224:CAT:C	CTCAGACCACAATGGAGCTAAACTAAAAACCAGTAACAGAAAGGTAACTAAAAAATCACAAAATACACAGAGACTAAACAACACATTTCTACATAACACATGAGACAAGAAATACCAAGGGAAATTTCAAAATGTTTTGAGCTAAATGAAAATGAAAACACAACTTATCAAAATCTGTGGGATGCAACAAAAGCAGTACT	CTCAGACCACAATGGAGCTAAACTAAAAACCAGTAACAGAAAGGTAACTAAAAAATCACAAAATACACAGAGACTAAACAACACATTTCTACATAACACGAGACAAGAAATACCAAGGGAAATTTCAAAATGTTTTGAGCTAAATGAAAATGAAAACACAACTTATCAAAATCTGTGGGATGCAACAAAAGCAGTACT
chr18:77348962:G:A	ACATTTTATGTCAACTCTGGGGCCCTGCTGGCTGAAAGTGAGTTCTGTTTTCCGGCAGCCCTGTGGCTTTTGGACTCGGCCTTGAAATTAGTTCATGGCGACCCAGGCACACATCGCGCTGGGAAGCCACGTGGGAGCCGTGCGGGTGGAGCGGCCGCCACAGCCAGACTGAAATGTAGCACAGCGCCTGGGCCTCGTCA	ACATTTTATGTCAACTCTGGGGCCCTGCTGGCTGAAAGTGAGTTCTGTTTTCCGGCAGCCCTGTGGCTTTTGGACTCGGCCTTGAAATTAGTTCATGGCAACCCAGGCACACATCGCGCTGGGAAGCCACGTGGGAGCCGTGCGGGTGGAGCGGCCGCCACAGCCAGACTGAAATGTAGCACAGCGCCTGGGCCTCGTCA
chr18:77349075:A:G	TCGCGCTGGGAAGCCACGTGGGAGCCGTGCGGGTGGAGCGGCCGCCACAGCCAGACTGAAATGTAGCACAGCGCCTGGGCCTCGTCAGGCCTTTATGACAGAGTGTAAAGGGAATTGCTGCTTAGTCACCAATTTGCTTGGCAAGATTGGATGGATTAGGAAACACGTCGAAGGTCAGACAGTAGGAGTTTGTCTAGACG	TCGCGCTGGGAAGCCACGTGGGAGCCGTGCGGGTGGAGCGGCCGCCACAGCCAGACTGAAATGTAGCACAGCGCCTGGGCCTCGTCAGGCCTTTATGACGGAGTGTAAAGGGAATTGCTGCTTAGTCACCAATTTGCTTGGCAAGATTGGATGGATTAGGAAACACGTCGAAGGTCAGACAGTAGGAGTTTGTCTAGACG
chr18:77352104:A:AAGAT	TGGGCAACAAATAGAAAACAGTAACAGACATGGTAGATATTAACCCAACTGTATCCATAATTACCTTGAATGTGAATAATGAAGATGCACCAGTTAAAAGATAGACTGTCCAGGAAGCAAGACCCAACTAGATATTGTCTATAAGAAACCCACTTTAAATATAGGTACATGTAGATTAAAAGTAACTGGATAGAGA	TGGGCAACAAATAGAAAACAGTAACAGACATGGTAGATATTAACCCAACTGTATCCATAATTACCTTGAATGTGAATAATGAAGATGCACCAGTTAAAAGATAGATAGACTGTCCAGGAAGCAAGACCCAACTAGATATTGTCTATAAGAAACCCACTTTAAATATAGGTACATGTAGATTAAAAGTAACTGGATAGAGA
chr18:77349874:A:G	CGCCCTCCATGTCTCCCTGCCACCTGCCCTGCCCTCCCCACCCTGCATGTCTCACTCTCCATCGTACCTGAGGGCCCTCTGCCAGCTGGGAGAGGGGACAGCCCAGGCTTCAGTTTCCCTGCATTTCCCCGGGAGTAGGGGAGCCACGAGCAGTCCGTAGGTTCCCTCTTCCTCCCAGGGCCTCAGCACCAGATCCTGGA	CGCCCTCCATGTCTCCCTGCCACCTGCCCTGCCCTCCCCACCCTGCATGTCTCACTCTCCATCGTACCTGAGGGCCCTCTGCCAGCTGGGAGAGGGGACGGCCCAGGCTTCAGTTTCCCTGCATTTCCCCGGGAGTAGGGGAGCCACGAGCAGTCCGTAGGTTCCCTCTTCCTCCCAGGGCCTCAGCACCAGATCCTGGA
chr18:77352814:A:G	GGGTAATTTATAAAGAAAAGAGGTTTAATTGACTCACAGTTCTACATGGCTGGGAAAGGCCTCAGGAAACTTACAACCATGGTGGAAGGCAAAGGGGAAACAAGGCATGTCTTACGTGGTGGCAGGAGAGAGAGAGCGAAGGAGGAAGTCATACCCTTTAAACCATCAGATCTCGTGAGAACTCACTATCATGAGAACAG	GGGTAATTTATAAAGAAAAGAGGTTTAATTGACTCACAGTTCTACATGGCTGGGAAAGGCCTCAGGAAACTTACAACCATGGTGGAAGGCAAAGGGGAAGCAAGGCATGTCTTACGTGGTGGCAGGAGAGAGAGAGCGAAGGAGGAAGTCATACCCTTTAAACCATCAGATCTCGTGAGAACTCACTATCATGAGAACAG
chr18:10348334:T:C	TATTTGCATATAACCTACAAACCTTCTCCCATATACTTTAAATCATCTCTAGATTACTTATAATATCTAATACAATGCCCACACATCGCTTGACTCTCATGGATTTAACATGGTACTCGGCACGTGGTAAGTTGAAGTTTTGCTTTTTGGAACTTTGAGGAATATTTTTCTTCTAAAAACTTTTGATTCATGTTTGGTTG	TATTTGCATATAACCTACAAACCTTCTCCCATATACTTTAAATCATCTCTAGATTACTTATAATATCTAATACAATGCCCACACATCGCTTGACTCTCACGGATTTAACATGGTACTCGGCACGTGGTAAGTTGAAGTTTTGCTTTTTGGAACTTTGAGGAATATTTTTCTTCTAAAAACTTTTGATTCATGTTTGGTTG
chr18:10162707:G:T	TCGTTTCATGGTTTTCCCTCTAGCAATTATATCATCTTCTGACCTTCATATTCCCTATAGGCAAGTTTTTCTAAACTTTTCCTTTATATGCTGTGTAAGGCCTGTTCCTCTTTCCCTACAACAGTGACCTGGAGTAGGCAACTACTTTTATCCTTTTTAAAAGACTGATTCAAGCCATTCTTGTATTTCTGCATCAACTG	TCGTTTCATGGTTTTCCCTCTAGCAATTATATCATCTTCTGACCTTCATATTCCCTATAGGCAAGTTTTTCTAAACTTTTCCTTTATATGCTGTGTAAGTCCTGTTCCTCTTTCCCTACAACAGTGACCTGGAGTAGGCAACTACTTTTATCCTTTTTAAAAGACTGATTCAAGCCATTCTTGTATTTCTGCATCAACTG
chr18:10157804:G:C	GGTACATTGAGGTGTTTACCACCCAGAAGCTCAGCTGAGACTTGATGTCCAGAGTCATTATCAAGGTTTTCTTACATAGGCATGATTGATTAGACTATTGGCTGTATGATTGAACTTAATCTCCAGCCCTCCCATCCTCTGCAGAAGTCAGAGGGCGGGGCATGCTTAGTCTTTCCGGCATGGTCAGTCCCTCCCTTGGA	GGTACATTGAGGTGTTTACCACCCAGAAGCTCAGCTGAGACTTGATGTCCAGAGTCATTATCAAGGTTTTCTTACATAGGCATGATTGATTAGACTATTCGCTGTATGATTGAACTTAATCTCCAGCCCTCCCATCCTCTGCAGAAGTCAGAGGGCGGGGCATGCTTAGTCTTTCCGGCATGGTCAGTCCCTCCCTTGGA
chr18:10161124:T:C	CTGTTCTCTTTTCTTCCCAGTGCCCAGAGTAGTGGGTAGCTCACCCCCCAGTGGGTCTACCCCAGCAACAACCCCAGTGGCCACCCATCGTTGCTAGTCTGGAGCTTGCGGTGACCCTCATCCTGGTGCGGTTCTGAGGTCCTTGGGGAGGGGGGAGTCCCCTGGGGGAAATGCCTAGAAGCTTCCTACAAAGGTCTGGA	CTGTTCTCTTTTCTTCCCAGTGCCCAGAGTAGTGGGTAGCTCACCCCCCAGTGGGTCTACCCCAGCAACAACCCCAGTGGCCACCCATCGTTGCTAGTCCGGAGCTTGCGGTGACCCTCATCCTGGTGCGGTTCTGAGGTCCTTGGGGAGGGGGGAGTCCCCTGGGGGAAATGCCTAGAAGCTTCCTACAAAGGTCTGGA
chr18:10043959:C:T	CTTTGGTGCTCAGTGAGCATGAATCTCCTTCCCTCTCCAAAGCGGCAATGGCTTATGTTGAGCTCTGCTCCAAGTCTCTCTGCCCTCCTCTTCTGCCAGCGGCCAGGGAAAGCACTTTGCTTTTAAGGGCTCCTGCAACTAGGTCAGGCCCACTGGACAATCTCCCAATCCAAAGGCCAACTGTGCCATGGAGTAGAACC	CTTTGGTGCTCAGTGAGCATGAATCTCCTTCCCTCTCCAAAGCGGCAATGGCTTATGTTGAGCTCTGCTCCAAGTCTCTCTGCCCTCCTCTTCTGCCAGTGGCCAGGGAAAGCACTTTGCTTTTAAGGGCTCCTGCAACTAGGTCAGGCCCACTGGACAATCTCCCAATCCAAAGGCCAACTGTGCCATGGAGTAGAACC
chr18:10040572:AAAAAAAAAG:A	GGAAGATCTCATTCTCAAGGCTGTCTTTATTTGAGTTGACTTGAAGCTTTCCAAGTGTAAACAGACTTTTCTCCAGGGCTGTTTGTCAAAAAAAAAAAAAAAAGAAAAAAAAAGAAAAAAAAATCAGAGGCAATTATTGAACATCTCAGCGACCTGGATAACAGTTCACTGGATAACAGCTGGGGCAAATAAAAGGCTGA	GGAAGATCTCATTCTCAAGGCTGTCTTTATTTGAGTTGACTTGAAGCTTTCCAAGTGTAAACAGACTTTTCTCCAGGGCTGTTTGTCAAAAAAAAAAAAAAAAAGAAAAAAAAATCAGAGGCAATTATTGAACATCTCAGCGACCTGGATAACAGTTCACTGGATAACAGCTGGGGCAAATAAAAGGCTGA
chr18:10042744:A:T	ATCGGAACCCACGGAGGCCAGAAAACAGTTGGATTACATAGTTGAAGCACCAAAAGAAAAACACCGTCAACCAAGAATTCTACATCCAGCAAAACAATTAGTCAAAATTAAAGAAGTAATTAAGGCATTTCCAGATAGACAAAAACTGAGATAATTTGTTGCCAGCCGATTTGCCCTATAGAATATAATATACAGGCTGA	ATCGGAACCCACGGAGGCCAGAAAACAGTTGGATTACATAGTTGAAGCACCAAAAGAAAAACACCGTCAACCAAGAATTCTACATCCAGCAAAACAATTTGTCAAAATTAAAGAAGTAATTAAGGCATTTCCAGATAGACAAAAACTGAGATAATTTGTTGCCAGCCGATTTGCCCTATAGAATATAATATACAGGCTGA
chr18:10041374:C:T	GGAACAACCACAGCTGTGTCCTTATTCCTCCCAGAACAGGATGTTCTGCAATGCTCAAGCTCAGCAAACAAAGTGACATCCAGGGTATAAAATGCAGAGCAGAGTGCTTTCAGGGTCCCTCAGCTGGGATTTCACATGGGGCAAGCACAGATGAGACTCCATCTGCCCTGGGCAGCTTTCCTGAGCCTTGGGGGACTGGC	GGAACAACCACAGCTGTGTCCTTATTCCTCCCAGAACAGGATGTTCTGCAATGCTCAAGCTCAGCAAACAAAGTGACATCCAGGGTATAAAATGCAGAGTAGAGTGCTTTCAGGGTCCCTCAGCTGGGATTTCACATGGGGCAAGCACAGATGAGACTCCATCTGCCCTGGGCAGCTTTCCTGAGCCTTGGGGGACTGGC
chr18:10038210:G:A	CATCAGAGAGAGCAAGGCTCTCAGTGTACTAATCAACCTGTGTCCGTCAAACACACATGGCTGTGCTATGCATGGCACAGGGGAATGACGTGATCAGTAGTAAGAGGAAGAAGACAGACTGGAAAAACCCAAAATGTGTGATATCTTAATAGAAATCCCATGATTAAATCAAGGATCAAGTTTTTTTGTTTTTGTTTTTT	CATCAGAGAGAGCAAGGCTCTCAGTGTACTAATCAACCTGTGTCCGTCAAACACACATGGCTGTGCTATGCATGGCACAGGGGAATGACGTGATCAGTAATAAGAGGAAGAAGACAGACTGGAAAAACCCAAAATGTGTGATATCTTAATAGAAATCCCATGATTAAATCAAGGATCAAGTTTTTTTGTTTTTGTTTTTT
chr18:10412876:C:A	CAGAAGCATGGATGTTGAAGAAGAGCAAGCTGAATAGAAGCTCCAGGTGTCTTGCTCCAGGGGCCACTAGCAACTTCTCTCATTACAACTCCAACAATGCCCCATCTATGGGCTCCAACAATGCCCCATCTGAGCAGTAGTGCCTCAATAACCATCAGCCCATCTCTTCTCTATCTCACCAACTGACAGGGTGGATACAA	CAGAAGCATGGATGTTGAAGAAGAGCAAGCTGAATAGAAGCTCCAGGTGTCTTGCTCCAGGGGCCACTAGCAACTTCTCTCATTACAACTCCAACAATGACCCATCTATGGGCTCCAACAATGCCCCATCTGAGCAGTAGTGCCTCAATAACCATCAGCCCATCTCTTCTCTATCTCACCAACTGACAGGGTGGATACAA
chr18:10040066:A:G	AGTTAACTTTCATTGGGCTAGTTGACTTCATATTGAATTTTATAGACTTACACTGTCCAATACAGTAGCCACTAGTCACATGTGGCTATTTAAATTTAAATCTAAATTAATTAAAATTAAATAAAATAAGAGAGTGACATCTGTGAAAATGAGGGAGTAAGGATCTTCAAAAATTCCCACCTCCGTACAAGCAATGAGAA	AGTTAACTTTCATTGGGCTAGTTGACTTCATATTGAATTTTATAGACTTACACTGTCCAATACAGTAGCCACTAGTCACATGTGGCTATTTAAATTTAAGTCTAAATTAATTAAAATTAAATAAAATAAGAGAGTGACATCTGTGAAAATGAGGGAGTAAGGATCTTCAAAAATTCCCACCTCCGTACAAGCAATGAGAA
chr18:10039331:A:G	AAACCATATATTTTTAATTTATTGAACTGAAAAAATAAGGGCATCAGATTGTTTTAAATTCAGCAGATTTCCATTTTGTTTGGCTTCCTGGCCACCTATAGGATGACTAATAAGAGGATTAAAGAGGCTGGGTGTGGTGGCTCACACCTGTAATCCCAGCACTTTGGGAGGCTGAGATGGGTGGATCACCTGAGGTCAGG	AAACCATATATTTTTAATTTATTGAACTGAAAAAATAAGGGCATCAGATTGTTTTAAATTCAGCAGATTTCCATTTTGTTTGGCTTCCTGGCCACCTATGGGATGACTAATAAGAGGATTAAAGAGGCTGGGTGTGGTGGCTCACACCTGTAATCCCAGCACTTTGGGAGGCTGAGATGGGTGGATCACCTGAGGTCAGG
chr18:10160445:A:T	AATTTAGAACACACTTTGTTCTTGAAGTGTAGGGTTGTGTGACTCCACCCTTGCCTGGCACGGCCTTCGGTCCTCTTTGGAATGTGGTATCTCATTGCCACAAAGGGTCCCTTGTGTCTGTCTTATGATCTTGACTTTAACATTCATGCTGGTCAGTTGTTGTGTCTAAACCACTAGAGGGAAGGGTATAATGAGACGCG	AATTTAGAACACACTTTGTTCTTGAAGTGTAGGGTTGTGTGACTCCACCCTTGCCTGGCACGGCCTTCGGTCCTCTTTGGAATGTGGTATCTCATTGCCTCAAAGGGTCCCTTGTGTCTGTCTTATGATCTTGACTTTAACATTCATGCTGGTCAGTTGTTGTGTCTAAACCACTAGAGGGAAGGGTATAATGAGACGCG
chr18:10035436:C:T	GGAGGAAGAGATACTGTTACATCCCGCGGGCATTAGCTGCTTGTGGTTGGGAGGCATGCCTTTGATAATCAGCATCAGTATCTCTTTCATGTCACTGAACACAAAATGAGGCTGCATCAAAGAGCCTGTTTTAGAGAAGAAATTGTTGAACAGGCTTGACTGGGTTGAACGATACCAGAGGGGCAGGATCAGAGCACAGG	GGAGGAAGAGATACTGTTACATCCCGCGGGCATTAGCTGCTTGTGGTTGGGAGGCATGCCTTTGATAATCAGCATCAGTATCTCTTTCATGTCACTGAATACAAAATGAGGCTGCATCAAAGAGCCTGTTTTAGAGAAGAAATTGTTGAACAGGCTTGACTGGGTTGAACGATACCAGAGGGGCAGGATCAGAGCACAGG
chr18:10461157:A:G	TCTGGTAGCCTATGGTGATTATGATTGTAGTTTACAATCATTGTGCAGTCATTTAGGATTACTATCATGGGGTAATGTATTCCTTGGGAGTAAATCACTAGTGCACACACGCAGGTGCACACACTTACATACCACCGAGCCCTCCAGAGCTCCAGGATCTCATTTAGTGCTCTGGATATGGTTGTCTATAAAATTATGTC	TCTGGTAGCCTATGGTGATTATGATTGTAGTTTACAATCATTGTGCAGTCATTTAGGATTACTATCATGGGGTAATGTATTCCTTGGGAGTAAATCACTGGTGCACACACGCAGGTGCACACACTTACATACCACCGAGCCCTCCAGAGCTCCAGGATCTCATTTAGTGCTCTGGATATGGTTGTCTATAAAATTATGTC
chr18:10041354:C:G	GAGATAAGGAGAAAATGTCTGGAACAACCACAGCTGTGTCCTTATTCCTCCCAGAACAGGATGTTCTGCAATGCTCAAGCTCAGCAAACAAAGTGACATCCAGGGTATAAAATGCAGAGCAGAGTGCTTTCAGGGTCCCTCAGCTGGGATTTCACATGGGGCAAGCACAGATGAGACTCCATCTGCCCTGGGCAGCTTTC	GAGATAAGGAGAAAATGTCTGGAACAACCACAGCTGTGTCCTTATTCCTCCCAGAACAGGATGTTCTGCAATGCTCAAGCTCAGCAAACAAAGTGACATGCAGGGTATAAAATGCAGAGCAGAGTGCTTTCAGGGTCCCTCAGCTGGGATTTCACATGGGGCAAGCACAGATGAGACTCCATCTGCCCTGGGCAGCTTTC
chr18:10461794:A:T	ACTTTGAAGACCAAAAACTCACAGCCATTTTCTTAATATTTGTTTAATCCTTTCAGATAACTCTTTTTTGCAGATTCACTCGCAACAAAATCTTAGTGAATGGGAACTCCATTCCCTAGTCCCCTTAATTAACATCTAGAATCTTCAACTAATCAAAATGTTGACATTATTTGTGTGTGTACTCTCACATATAGTATATG	ACTTTGAAGACCAAAAACTCACAGCCATTTTCTTAATATTTGTTTAATCCTTTCAGATAACTCTTTTTTGCAGATTCACTCGCAACAAAATCTTAGTGATTGGGAACTCCATTCCCTAGTCCCCTTAATTAACATCTAGAATCTTCAACTAATCAAAATGTTGACATTATTTGTGTGTGTACTCTCACATATAGTATATG
chr18:10042399:G:A	GCTGAGGAGTTTGAGACCCACCTGGGCAACATGGTGAAACCACGTCTCTACTAAAAATACAAAAATTAGCCAGGAGTGGTGGTGTGTGCCTCCAGTTCCGGCTATTCAGGAGGCGGAGGTGGGAGGATTGCTTGAGCCCAGGAATTCTAGGCTTCAGTGAGCCATGTTTGTGCCATTGCATTCCAGTCTGGGCAACAGAG	GCTGAGGAGTTTGAGACCCACCTGGGCAACATGGTGAAACCACGTCTCTACTAAAAATACAAAAATTAGCCAGGAGTGGTGGTGTGTGCCTCCAGTTCCAGCTATTCAGGAGGCGGAGGTGGGAGGATTGCTTGAGCCCAGGAATTCTAGGCTTCAGTGAGCCATGTTTGTGCCATTGCATTCCAGTCTGGGCAACAGAG
chr18:10037294:T:C	AAAATTATTACAAGCAAGCTCCAAGTAAGCCAACGCAGACCACCTGGTGATGGGAGGACTTTGCTAACCTCTGTGAGACACACAGCTTGGGCCAGTCCATACATGGTGTTTGCTTTCCACAGGGCTTCCCGGCTGGACTGGCACCTCCTCCTCACACTGAGAAGCTCAGGTTCCTCACTGGGCCCCAGCTTTTGGAACTC	AAAATTATTACAAGCAAGCTCCAAGTAAGCCAACGCAGACCACCTGGTGATGGGAGGACTTTGCTAACCTCTGTGAGACACACAGCTTGGGCCAGTCCACACATGGTGTTTGCTTTCCACAGGGCTTCCCGGCTGGACTGGCACCTCCTCCTCACACTGAGAAGCTCAGGTTCCTCACTGGGCCCCAGCTTTTGGAACTC
chr18:10037213:C:T	TATCGAAATTGGGCCCCTACCAAAGAGTGTACGCTTCGGTCAATATAGGGTGAACAGCCTTACTAAGTAACTAACCTGGTCAAAATTATTACAAGCAAGCTCCAAGTAAGCCAACGCAGACCACCTGGTGATGGGAGGACTTTGCTAACCTCTGTGAGACACACAGCTTGGGCCAGTCCATACATGGTGTTTGCTTTCCA	TATCGAAATTGGGCCCCTACCAAAGAGTGTACGCTTCGGTCAATATAGGGTGAACAGCCTTACTAAGTAACTAACCTGGTCAAAATTATTACAAGCAAGTTCCAAGTAAGCCAACGCAGACCACCTGGTGATGGGAGGACTTTGCTAACCTCTGTGAGACACACAGCTTGGGCCAGTCCATACATGGTGTTTGCTTTCCA
chr18:10036551:T:C	TTCACTTTTAATTGGACTGCAACACCCAGGCAGAAAACTCAGTCCCAGAAAGGATCGGAGTGGCATGGCAAATGTGAGATCAGAGGCAGGAAACCATGATGACCTCTTAGCATGGGAATGAGCTTTAAAGAACAGTGCTGCCTATCCTGATCCGGGTACCAGGAGACAGACAGCCCCAAAGGAGTGATGTGCATTGGTGA	TTCACTTTTAATTGGACTGCAACACCCAGGCAGAAAACTCAGTCCCAGAAAGGATCGGAGTGGCATGGCAAATGTGAGATCAGAGGCAGGAAACCATGACGACCTCTTAGCATGGGAATGAGCTTTAAAGAACAGTGCTGCCTATCCTGATCCGGGTACCAGGAGACAGACAGCCCCAAAGGAGTGATGTGCATTGGTGA
chr18:10161575:T:C	CACCAGCGTAGATGATGTCAACGCTTCACCCTCTGGAGGCCCCAGAAAGCAGCTTTCCTTCACACGCCGCCGGACTGTCCACTGATGGAGGCGGATGGATGCTCTTGGCCGCATTTCTCGGCACTCAGGTTGTGACTGTCCCAGGCTTCCTGTTAAATGCATTCCTGGTCCGAATAGCTTCACCCACGTGCTCAGGGCAG	CACCAGCGTAGATGATGTCAACGCTTCACCCTCTGGAGGCCCCAGAAAGCAGCTTTCCTTCACACGCCGCCGGACTGTCCACTGATGGAGGCGGATGGACGCTCTTGGCCGCATTTCTCGGCACTCAGGTTGTGACTGTCCCAGGCTTCCTGTTAAATGCATTCCTGGTCCGAATAGCTTCACCCACGTGCTCAGGGCAG
chr18:10040445:G:A	AGTCTTGAAGATATGCAGCCTTCAATTACAGAGAAAACCAGCAGCCACTGGAGGGGGCAGAATAGGGATGGAGTGCCTTCAAAGGCCTATTTCCAGAGAGTTGTCAGCATTTGACCTTTCTGTTGGTTCCCTGGAAGATCTCATTCTCAAGGCTGTCTTTATTTGAGTTGACTTGAAGCTTTCCAAGTGTAAACAGACTT	AGTCTTGAAGATATGCAGCCTTCAATTACAGAGAAAACCAGCAGCCACTGGAGGGGGCAGAATAGGGATGGAGTGCCTTCAAAGGCCTATTTCCAGAGAATTGTCAGCATTTGACCTTTCTGTTGGTTCCCTGGAAGATCTCATTCTCAAGGCTGTCTTTATTTGAGTTGACTTGAAGCTTTCCAAGTGTAAACAGACTT
chr18:10039025:C:G	TGTGATTTGCCACTAGCTGGTGCCTGGGAAGTCTGGGTGCCCTGTGGCACTCCTGCCTGGGACAATGTAATGGATTCTGGCAAATGCATGTCTCCCAGGCACTGGAAGTGCAGAGAGCCATGAGCTGATACTAGAGGTAGCTGCACTCACGTGCCGAGTGCAGAAATCGTACATCCATTGTTTACACAATCATAAATGGG	TGTGATTTGCCACTAGCTGGTGCCTGGGAAGTCTGGGTGCCCTGTGGCACTCCTGCCTGGGACAATGTAATGGATTCTGGCAAATGCATGTCTCCCAGGGACTGGAAGTGCAGAGAGCCATGAGCTGATACTAGAGGTAGCTGCACTCACGTGCCGAGTGCAGAAATCGTACATCCATTGTTTACACAATCATAAATGGG
chr18:10042023:T:C	GTTTCAAAAGAAGATTTGAGTAAGCAGAAGGAATAATTAGTGAACTTAAAGATAGATCAATGGTTATTATTCAGTCTGATGAGCAGAAAGAAAAAATAATGAAGGAAAATGAACAGAGATTAAGACACCTATTGAACACCACTGAGTGGGACCAACATAAACACAATACAATCCCAGAATGAAGAGAGAGAGACAGAAAG	GTTTCAAAAGAAGATTTGAGTAAGCAGAAGGAATAATTAGTGAACTTAAAGATAGATCAATGGTTATTATTCAGTCTGATGAGCAGAAAGAAAAAATAACGAAGGAAAATGAACAGAGATTAAGACACCTATTGAACACCACTGAGTGGGACCAACATAAACACAATACAATCCCAGAATGAAGAGAGAGAGACAGAAAG
chr18:10039453:G:A	AGAGGCTGGGTGTGGTGGCTCACACCTGTAATCCCAGCACTTTGGGAGGCTGAGATGGGTGGATCACCTGAGGTCAGGAGTTTGAGACCAGCCTGGCCAGCATGGTGAGACCCTGTCTCTATTAAAAATACAAAAATTAGCTGGGCCTGGTGGTGGGTGCCTATAATCCTAGCTACTTGGGAGGCTGAGACAGGAGAATC	AGAGGCTGGGTGTGGTGGCTCACACCTGTAATCCCAGCACTTTGGGAGGCTGAGATGGGTGGATCACCTGAGGTCAGGAGTTTGAGACCAGCCTGGCCAACATGGTGAGACCCTGTCTCTATTAAAAATACAAAAATTAGCTGGGCCTGGTGGTGGGTGCCTATAATCCTAGCTACTTGGGAGGCTGAGACAGGAGAATC
chr18:10032806:G:A	TGTCCCAGCCCTGAGCTCAGTGAAAGATTGCAGAGTCCTGGGCCCACGAGGGGGTCTCCGCTGTGTCCAGACGCCCTTCAGAGCAAAGGAGCCACAGGCGGGCGCTCTCCCAGTGTCTCTCGGGAAGCGTGACCTCGACTTCATGCCCGGGAGAAGCGGCCAAGGCCGGGCCGCGCCTGTCCAGGGAAGCCTGAACGGCC	TGTCCCAGCCCTGAGCTCAGTGAAAGATTGCAGAGTCCTGGGCCCACGAGGGGGTCTCCGCTGTGTCCAGACGCCCTTCAGAGCAAAGGAGCCACAGGCAGGCGCTCTCCCAGTGTCTCTCGGGAAGCGTGACCTCGACTTCATGCCCGGGAGAAGCGGCCAAGGCCGGGCCGCGCCTGTCCAGGGAAGCCTGAACGGCC
chr18:10039259:T:TG	AACAAGGAAAACCCAACCAACCAGGAGAACAAAATCTTTAATCCTAAACTCCCATGAATCAGTTTGAAACCAAACCATATATTTTTAATTTATTGAACTGAAAAAATAAGGGCATCAGATTGTTTTAAATTCAGCAGATTTCCATTTTGTTTGGCTTCCTGGCCACCTATAGGATGACTAATAAGAGGATTAAAGAGGC	AACAAGGAAAACCCAACCAACCAGGAGAACAAAATCTTTAATCCTAAACTCCCATGAATCAGTTTGAAACCAAACCATATATTTTTAATTTATTGAACTGGAAAAAATAAGGGCATCAGATTGTTTTAAATTCAGCAGATTTCCATTTTGTTTGGCTTCCTGGCCACCTATAGGATGACTAATAAGAGGATTAAAGAGGC
chr18:10039133:C:G	TGCAGAGAGCCATGAGCTGATACTAGAGGTAGCTGCACTCACGTGCCGAGTGCAGAAATCGTACATCCATTGTTTACACAATCATAAATGGGAGCGTGACATTAAAAGAAGATTAAAAGAAAAAGGAAACAAGGAAAACCCAACCAACCAGGAGAACAAAATCTTTAATCCTAAACTCCCATGAATCAGTTTGAAACCAA	TGCAGAGAGCCATGAGCTGATACTAGAGGTAGCTGCACTCACGTGCCGAGTGCAGAAATCGTACATCCATTGTTTACACAATCATAAATGGGAGCGTGAGATTAAAAGAAGATTAAAAGAAAAAGGAAACAAGGAAAACCCAACCAACCAGGAGAACAAAATCTTTAATCCTAAACTCCCATGAATCAGTTTGAAACCAA
chr18:10163676:T:G	TGCTATTTTAATGTTTCCAATTATATTTATTTAAACAATCTTTAATTGTGGATTTCTAATACAATTACAAGTTTGTCAGAGAAAATTCTCTGGTATTTATTAACACTTCTTTCGTATTTAATGTGTGGTCTCTTTTTCAACTCCTTGATGTGTAATTGAAAAGAATATATTTTTCTTCCTTGGGTAAATGATATTTATAT	TGCTATTTTAATGTTTCCAATTATATTTATTTAAACAATCTTTAATTGTGGATTTCTAATACAATTACAAGTTTGTCAGAGAAAATTCTCTGGTATTTAGTAACACTTCTTTCGTATTTAATGTGTGGTCTCTTTTTCAACTCCTTGATGTGTAATTGAAAAGAATATATTTTTCTTCCTTGGGTAAATGATATTTATAT
chr18:10163628:A:G	TTTGTAATTTCTACAACAGGTTTCTCTTAACCTGGAATTATATAAAAGTGCTATTTTAATGTTTCCAATTATATTTATTTAAACAATCTTTAATTGTGGATTTCTAATACAATTACAAGTTTGTCAGAGAAAATTCTCTGGTATTTATTAACACTTCTTTCGTATTTAATGTGTGGTCTCTTTTTCAACTCCTTGATGTG	TTTGTAATTTCTACAACAGGTTTCTCTTAACCTGGAATTATATAAAAGTGCTATTTTAATGTTTCCAATTATATTTATTTAAACAATCTTTAATTGTGGGTTTCTAATACAATTACAAGTTTGTCAGAGAAAATTCTCTGGTATTTATTAACACTTCTTTCGTATTTAATGTGTGGTCTCTTTTTCAACTCCTTGATGTG
chr18:10159978:GTTTTTTT:G	GTGTCTTGTCCAATCAAAGCTGTAGTGATGGCTGGTGGAACAAGGGGTCAGTTAGTCAGTGTCTGTTGGTGAGCTACAACTGTTAGAATTTTTTTGTTTTTTTTTTTTTTGAGATGGAGTCTTGCTCTGTCGCCCAGACTGGAGTGCAGTGGTACCATCTTGGCTCACTGCAACCTCCGCCTCCTGGGTTCAAGCGATTC	GTGTCTTGTCCAATCAAAGCTGTAGTGATGGCTGGTGGAACAAGGGGTCAGTTAGTCAGTGTCTGTTGGTGAGCTACAACTGTTAGAATTTTTTTGTTTTTTTGAGATGGAGTCTTGCTCTGTCGCCCAGACTGGAGTGCAGTGGTACCATCTTGGCTCACTGCAACCTCCGCCTCCTGGGTTCAAGCGATTC
chr18:10162235:C:T	TTATATTCTAACTAATTAGAACATGTTTAACATAGACCTCTCCCATACCTGAAAAACTGAATGAAAAGAAACTTACAAATGAACCCTCTGTAGGATTACCATTAGGTTAAAAAGATAACTAAAAAATATACTATTTTAGGCCAAGTGTGATGGCTCACACCTGTAATCCCAGTGCTTTGGAAGGCTGAGGCAGGAAGACT	TTATATTCTAACTAATTAGAACATGTTTAACATAGACCTCTCCCATACCTGAAAAACTGAATGAAAAGAAACTTACAAATGAACCCTCTGTAGGATTACTATTAGGTTAAAAAGATAACTAAAAAATATACTATTTTAGGCCAAGTGTGATGGCTCACACCTGTAATCCCAGTGCTTTGGAAGGCTGAGGCAGGAAGACT
chr18:10164491:A:T	GACCATATGGTGGCAGGTGGAGGGGAGGGGACATCATTAGCCCACACCTGGTGCAATTTCCCAGAACGTCACAGGCAGCAGTGTGTGTGGCCACTGAGCAGCCACTGAGCGACTTCATTCTCTCTTGAAATGTATAAGTATTTTGTTATAAATGCAGAGGTTCCAATATGTTTCTGCGGCAAATCACACCGTAAGCAGTG	GACCATATGGTGGCAGGTGGAGGGGAGGGGACATCATTAGCCCACACCTGGTGCAATTTCCCAGAACGTCACAGGCAGCAGTGTGTGTGGCCACTGAGCTGCCACTGAGCGACTTCATTCTCTCTTGAAATGTATAAGTATTTTGTTATAAATGCAGAGGTTCCAATATGTTTCTGCGGCAAATCACACCGTAAGCAGTG
chr18:10162967:AT:A	AGTCTTCTGCATAGTTTCATAAATGAAATTGGACTGTAATTTTTTGCATTGTACTTCCCTGTAAAGTCACTGAGGGTCTGGTGTCTTTTGGGGGCAATATTTTTTTTTTTCTAGAACAGTTTTTGTAATAGTTATGTGTTCTCTTGGGTTTTCTGTATCTTCTTGAATAAACTTTACATTGATGTTTTAACTTAAATTTA	AGTCTTCTGCATAGTTTCATAAATGAAATTGGACTGTAATTTTTTGCATTGTACTTCCCTGTAAAGTCACTGAGGGTCTGGTGTCTTTTGGGGGCAATATTTTTTTTTTCTAGAACAGTTTTTGTAATAGTTATGTGTTCTCTTGGGTTTTCTGTATCTTCTTGAATAAACTTTACATTGATGTTTTAACTTAAATTTA
chr19:18157742:C:CTTTGTTTGTTTG	AGGTGACCAGGGTCCAGGAGGGAGCCCCCGCACCTCCCTGAGTCACAGAGATTGCCAGCTTCCTCCTGATGCAACCTGACCTTCCATCTCTCTCTTTGTTTGTTTGTTTGTTTGTTTTGAGACAGAGTCTCACTCTGTCACCCAGGCTGGGGTGCAGTGGCACGATCCCTGCTCACTGCAACCTCTAC	AGGTGACCAGGGTCCAGGAGGGAGCCCCCGCACCTCCCTGAGTCACAGAGATTGCCAGCTTCCTCCTGATGCAACCTGACCTTCCATCTCTCTCTTTGTTTGTTTGTTTGTTTGTTTGTTTGTTTGTTTTGAGACAGAGTCTCACTCTGTCACCCAGGCTGGGGTGCAGTGGCACGATCCCTGCTCACTGCAACCTCTAC
chr19:33508280:CA:C	AAGCAGGAGAACCGCTTGAACCCAGGAGGCAGAGGTTGCAGTGAGCTGAGATCGTGCCATTGGACTCCAGCCTGCGCAACAAGAGTGAAACTCCATCTCAAAAAAAAAAATGCTTACATTCTTGTAGCACAGCACCAAGCAACAGACAAATTAAATCGTAAAGAAACTTCTACAACAGCAGCAACAGACATTTCTAGACA	AAGCAGGAGAACCGCTTGAACCCAGGAGGCAGAGGTTGCAGTGAGCTGAGATCGTGCCATTGGACTCCAGCCTGCGCAACAAGAGTGAAACTCCATCTCAAAAAAAAAATGCTTACATTCTTGTAGCACAGCACCAAGCAACAGACAAATTAAATCGTAAAGAAACTTCTACAACAGCAGCAACAGACATTTCTAGACA
chr19:33508382:T:G	AAAAAAAAATGCTTACATTCTTGTAGCACAGCACCAAGCAACAGACAAATTAAATCGTAAAGAAACTTCTACAACAGCAGCAACAGACATTTCTAGACATGTGGATTGTTTTGAGTCCCACAGACCAGTGGCAAGTCACATCTATTTTTGCATTTATATATATACACATTACACATATATTTTAAATAAAAATAGAGATG	AAAAAAAAATGCTTACATTCTTGTAGCACAGCACCAAGCAACAGACAAATTAAATCGTAAAGAAACTTCTACAACAGCAGCAACAGACATTTCTAGACAGGTGGATTGTTTTGAGTCCCACAGACCAGTGGCAAGTCACATCTATTTTTGCATTTATATATATACACATTACACATATATTTTAAATAAAAATAGAGATG
chr19:33508195:G:A	CCAACATGGTGAAACCATGTCTCTACTAATAAAAATTAGCCAGGTGTGGTGGCACATGCCTGTAATCCCAGCTACTTGGGAGAATGAAGCAGGAGAACCGCTTGAACCCAGGAGGCAGAGGTTGCAGTGAGCTGAGATCGTGCCATTGGACTCCAGCCTGCGCAACAAGAGTGAAACTCCATCTCAAAAAAAAAAATGCT	CCAACATGGTGAAACCATGTCTCTACTAATAAAAATTAGCCAGGTGTGGTGGCACATGCCTGTAATCCCAGCTACTTGGGAGAATGAAGCAGGAGAACCACTTGAACCCAGGAGGCAGAGGTTGCAGTGAGCTGAGATCGTGCCATTGGACTCCAGCCTGCGCAACAAGAGTGAAACTCCATCTCAAAAAAAAAAATGCT
chr19:33506819:A:G	TGAGGTGGGCGGATCAGTTGAGGTCAGGAGTTTGAGACCAGCCTGGCCAACAAGGTGAAACCCTGTCTCTACTAAAAATACAAAAAATTAGCTGGGTATAGTGGCAGGTGCCTGTAATCCCAGCTACCCAGGAGGCTGAGGTAGGAGAATCACTTGGACCTGGGGGGCAGAGGTTGCAGTGAGCCAAGATTGTACCACTG	TGAGGTGGGCGGATCAGTTGAGGTCAGGAGTTTGAGACCAGCCTGGCCAACAAGGTGAAACCCTGTCTCTACTAAAAATACAAAAAATTAGCTGGGTATGGTGGCAGGTGCCTGTAATCCCAGCTACCCAGGAGGCTGAGGTAGGAGAATCACTTGGACCTGGGGGGCAGAGGTTGCAGTGAGCCAAGATTGTACCACTG
chr19:33551772:C:T	AGCAATCCTCCCACCTTGGCCTCCCAAAATGCTGAGATTACAGGTGTGAGGCACTGCACCCCACTCACAGCACTGTCACTGACTGCATCATCAGTAGTCCGTAAAAGAGAAGGAAGGGCAAAGATGATAGGTATTACAAGGGGCTAAATCCTCCCAATGCCTCCCTGCCTGGCTCCACCATAGCTTCTTTCCCATTCGCC	AGCAATCCTCCCACCTTGGCCTCCCAAAATGCTGAGATTACAGGTGTGAGGCACTGCACCCCACTCACAGCACTGTCACTGACTGCATCATCAGTAGTCTGTAAAAGAGAAGGAAGGGCAAAGATGATAGGTATTACAAGGGGCTAAATCCTCCCAATGCCTCCCTGCCTGGCTCCACCATAGCTTCTTTCCCATTCGCC
chr19:33551428:G:A	TCATCACTAGAATCCCTGCCTTCTGTGTGGACCCCTGGTCTGAGCTAAGGGTGCAAGCTGGTGGAAAGAATGGGTGATTGAGGCTGTGTTTACACGGCCGTTTCTTTGTTTGTTTGTTTGTTTTTTGTGAGACAAGGTCTCACTCTGTCATCCAGGCTGGAGTGCAGTGACATGATAACAGCTCACTGCAGCCTCAACCT	TCATCACTAGAATCCCTGCCTTCTGTGTGGACCCCTGGTCTGAGCTAAGGGTGCAAGCTGGTGGAAAGAATGGGTGATTGAGGCTGTGTTTACACGGCCATTTCTTTGTTTGTTTGTTTGTTTTTTGTGAGACAAGGTCTCACTCTGTCATCCAGGCTGGAGTGCAGTGACATGATAACAGCTCACTGCAGCCTCAACCT
chr19:33549775:G:C	CTCCGTCTCAATAACAACAAAGAAATCCCAATAGTCAAAATACAGGTCCAGGTGCAGGGACTCACACCTATAATCCCAGCACTTTGGGAGGCCAAGGTGGGTGGATCACTTGAGGTCAGGAGTTCAAGACCAGCCTGACCAACATGGTGAAACCCTGTCTCTACTAAAAAATACAATTAGCCGGGCATGGTGGCGCACAT	CTCCGTCTCAATAACAACAAAGAAATCCCAATAGTCAAAATACAGGTCCAGGTGCAGGGACTCACACCTATAATCCCAGCACTTTGGGAGGCCAAGGTGCGTGGATCACTTGAGGTCAGGAGTTCAAGACCAGCCTGACCAACATGGTGAAACCCTGTCTCTACTAAAAAATACAATTAGCCGGGCATGGTGGCGCACAT
chr19:34780638:A:G	GAATCGCTTGAACCCAGGAGGCAGAGGTTGCAGTGCGCCAAGATCATGCCACTGCACTCCAGCCTGGTGACAGAGCTAGACTCTGTCTCAAAAAAAAAAATAAAAAAAAGTAAATATTAGGTTAAGCCATTTATTTCAGGATTTGTTACTGCAGCATAGCTTGATCTGTCTGCCAGTTTGAAGTTCTGAGAGTCAAGATA	GAATCGCTTGAACCCAGGAGGCAGAGGTTGCAGTGCGCCAAGATCATGCCACTGCACTCCAGCCTGGTGACAGAGCTAGACTCTGTCTCAAAAAAAAAAGTAAAAAAAAGTAAATATTAGGTTAAGCCATTTATTTCAGGATTTGTTACTGCAGCATAGCTTGATCTGTCTGCCAGTTTGAAGTTCTGAGAGTCAAGATA
chr19:33544187:G:A	TTTCACCATGTTGGCCAGGCTGCTCTCAAACTCCTGGCCTCAAGTGATCCACCCACCTCAGCCTCCCAAAGTGTTAGGATTACAGGTGTGAGCCACTGCGCCCAGCCTTGAATAACTAGGCTTTTACTGTGCCTCCCACCACATCAAATCGTGAACATTTCCATGAATCAACTGTATTTCCAGACCAATGATCTGCTTAT	TTTCACCATGTTGGCCAGGCTGCTCTCAAACTCCTGGCCTCAAGTGATCCACCCACCTCAGCCTCCCAAAGTGTTAGGATTACAGGTGTGAGCCACTGCACCCAGCCTTGAATAACTAGGCTTTTACTGTGCCTCCCACCACATCAAATCGTGAACATTTCCATGAATCAACTGTATTTCCAGACCAATGATCTGCTTAT
chr19:34760877:C:G	TGGAAGCCATTTCTGTAGAATAGGCTAGTGTCCAGTTTTGTCCAGTTTTCCTTTTGGAGCAGTGTCTCAGGCACAGAAATAGTCTGGGCTTGGTGGACCCCACCCCAAAGTGTCACTTCTTTTCCTCTGGCCTTGCTCTCCATGCCCGCCTTTCTCTTCTGATGTTTTAATGATACCCTCCCTGCTCGGTGATTTGTGTT	TGGAAGCCATTTCTGTAGAATAGGCTAGTGTCCAGTTTTGTCCAGTTTTCCTTTTGGAGCAGTGTCTCAGGCACAGAAATAGTCTGGGCTTGGTGGACCGCACCCCAAAGTGTCACTTCTTTTCCTCTGGCCTTGCTCTCCATGCCCGCCTTTCTCTTCTGATGTTTTAATGATACCCTCCCTGCTCGGTGATTTGTGTT
chr19:33556890:G:C	CCTCCCGAGTAGCTGAGACTACAGGCGTCCACCACCACACCCAGCTAATCTTCAGTAGAGACAGTTTCACCTTGTTGGCTAGGCTTGTCTTGAACTCCTGACCTTGTGATCTGCCCACCTCGGCCTGCCTCCCAAAGTGCTGGGATTACAGCTTTTGTTTTGTTTTGTTTTGTTTTGTTTTTAAATAGATGCGGGGTCTC	CCTCCCGAGTAGCTGAGACTACAGGCGTCCACCACCACACCCAGCTAATCTTCAGTAGAGACAGTTTCACCTTGTTGGCTAGGCTTGTCTTGAACTCCTCACCTTGTGATCTGCCCACCTCGGCCTGCCTCCCAAAGTGCTGGGATTACAGCTTTTGTTTTGTTTTGTTTTGTTTTGTTTTTAAATAGATGCGGGGTCTC
chr19:34751426:CA:C	CCTGCAATATCTCCAAGATAAGCCTATAATATCTTTTCCTGATAATTTTGGCTATATACTTCTTGATCACCTTTTCTATGACAAGGATTTGGTAATATCATTTTTTTATTTTTATTTTATTATTATACTTTAAGTTTTAGGGTACATGTGCACAATGTGCAGGTTAGTTACATATGTATACATGTGCCATGCTGGTGTGC	CCTGCAATATCTCCAAGATAAGCCTATAATATCTTTTCCTGATAATTTTGGCTATATACTTCTTGATCACCTTTTCTATGACAAGGATTTGGTAATATCTTTTTTTATTTTTATTTTATTATTATACTTTAAGTTTTAGGGTACATGTGCACAATGTGCAGGTTAGTTACATATGTATACATGTGCCATGCTGGTGTGC
chr19:34815806:A:G	CCTTTGTCTCTAGAGATAACCTCTGTTGAATTTGAAGCGTGTGATCCTTGTGCATATTTTAATATTTTTTCCGTATATGAATGTATCTATACATAAGGTATTATTTTACACAGTCTGAAACTTTATATACATAATGTCATTCAGCTTGCTGAAATCTGGCTTCCACTCCTATACAAGAACATGCCTTCTCTTATCAAGGT	CCTTTGTCTCTAGAGATAACCTCTGTTGAATTTGAAGCGTGTGATCCTTGTGCATATTTTAATATTTTTTCCGTATATGAATGTATCTATACATAAGGTGTTATTTTACACAGTCTGAAACTTTATATACATAATGTCATTCAGCTTGCTGAAATCTGGCTTCCACTCCTATACAAGAACATGCCTTCTCTTATCAAGGT
chr19:34772657:CTG:C	AGCATTCCTCCTGCTTTGGCCTCCCAAAGTGATGGGATTACAGATGTGAAGCACTACACCTGGCCGAAACACAATTTTAAACTTGAAATAATTCTTCTCTGTGTGGCTGTGCCACTAATTTGGTAAATAATATAGATTCATTTGTCTTTTGTTTCATTTTTAGGGATATTTTTCTTTTTTATATTTGCTTTTTGCTTATA	AGCATTCCTCCTGCTTTGGCCTCCCAAAGTGATGGGATTACAGATGTGAAGCACTACACCTGGCCGAAACACAATTTTAAACTTGAAATAATTCTTCTCTGTGGCTGTGCCACTAATTTGGTAAATAATATAGATTCATTTGTCTTTTGTTTCATTTTTAGGGATATTTTTCTTTTTTATATTTGCTTTTTGCTTATA
chr19:34781354:T:C	TGTCTCAAAAAAAAAAGAAGAAAAGAAAATGCATTTAATATTCCTAATGTACCAAACGTCATAGCTTAGCCTTGCCTACCTGAAATGTGCTAAGAGGACTTCACTTTAGCCTGCAGTTTGGCAAAATCATCTACCACAAAGCCTTTTTTTCTCTCTCTCTCTCTTAGAGACAGGGTTTTACTCTGTTACCCAGGCTGGAG	TGTCTCAAAAAAAAAAGAAGAAAAGAAAATGCATTTAATATTCCTAATGTACCAAACGTCATAGCTTAGCCTTGCCTACCTGAAATGTGCTAAGAGGACCTCACTTTAGCCTGCAGTTTGGCAAAATCATCTACCACAAAGCCTTTTTTTCTCTCTCTCTCTCTTAGAGACAGGGTTTTACTCTGTTACCCAGGCTGGAG
chr19:34795229:CAAA:C	ATTACAGGCATGTGCCAACACACCCAGCAAATTTTTGTATTTTTAGTAGAGACAGGGTTTCGCCATGTTGGCCAGGCTGGTCTCAAACTCATGGCCTCAAAATGCTGGGATCACAGGCGTGGGCCACCGTGCTCGGCCATCTTTGTAATTTTTTTTTTTTTTTTTTTGAGACGGAGTCTTGCTCTGTTGCCCGGGCTAGA	ATTACAGGCATGTGCCAACACACCCAGCAAATTTTTGTATTTTTAGTAGAGACAGGGTTTCGCCATGTTGGCCAGGCTGGTCTCAAACTCATGGCCTCATGCTGGGATCACAGGCGTGGGCCACCGTGCTCGGCCATCTTTGTAATTTTTTTTTTTTTTTTTTTGAGACGGAGTCTTGCTCTGTTGCCCGGGCTAGA
chr19:33538783:A:G	GCTCACAACTGTAATCCCAAGCACTTTGAGAGGCTGAGGCCAGAGGATCGCTTGAGGCCAGGAGTTTGAGGCTGCGGTGAGCTACAATTGCGCCACTGCACTCCAGCCTGGATAACAGAGTGAGACTCTGTCTCTACAAATAATAATAAAAATTTTTAAATAATAATAAAAATAAAAGACTTCTCATTCTCATTTCCCAT	GCTCACAACTGTAATCCCAAGCACTTTGAGAGGCTGAGGCCAGAGGATCGCTTGAGGCCAGGAGTTTGAGGCTGCGGTGAGCTACAATTGCGCCACTGCGCTCCAGCCTGGATAACAGAGTGAGACTCTGTCTCTACAAATAATAATAAAAATTTTTAAATAATAATAAAAATAAAAGACTTCTCATTCTCATTTCCCAT
chr19:34780627:CA:C	TGAGGCAGGAGAATCGCTTGAACCCAGGAGGCAGAGGTTGCAGTGCGCCAAGATCATGCCACTGCACTCCAGCCTGGTGACAGAGCTAGACTCTGTCTCAAAAAAAAAAATAAAAAAAAGTAAATATTAGGTTAAGCCATTTATTTCAGGATTTGTTACTGCAGCATAGCTTGATCTGTCTGCCAGTTTGAAGTTCTGAG	TGAGGCAGGAGAATCGCTTGAACCCAGGAGGCAGAGGTTGCAGTGCGCCAAGATCATGCCACTGCACTCCAGCCTGGTGACAGAGCTAGACTCTGTCTCAAAAAAAAAATAAAAAAAAGTAAATATTAGGTTAAGCCATTTATTTCAGGATTTGTTACTGCAGCATAGCTTGATCTGTCTGCCAGTTTGAAGTTCTGAG
chr19:34812926:G:A	GGTCATCAGGGATAATGTGAAGGAGAATTGTGGGATTCTCCTCTCGTGGTGACAACCTCATGACTAAATGGTGGGCTGCAGGGAGCCGCTCCGGTGGGGGGATTCTAGCCTAGCGCAGGGTTGCTTTCCTAGTCACTCTGGTGTGGCATTCTCTATTCCTTTTCCACAGCCAGAAGAATTTAAGCTTAAATAAAAGGCAA	GGTCATCAGGGATAATGTGAAGGAGAATTGTGGGATTCTCCTCTCGTGGTGACAACCTCATGACTAAATGGTGGGCTGCAGGGAGCCGCTCCGGTGGGGAGATTCTAGCCTAGCGCAGGGTTGCTTTCCTAGTCACTCTGGTGTGGCATTCTCTATTCCTTTTCCACAGCCAGAAGAATTTAAGCTTAAATAAAAGGCAA
chr19:33554109:T:A	AGTCAGGCCCCGGGGCCCGAGGACAGACATAGGAATTCCCAGGCCAGGCCTCCTCCTGCAATTCCATGGCCTGTGATCCTCTGTCCCAAACGCCACACATAATTAGAAGTTATAATCCTGTAATTCCATGATGACATCTTTAAACTTAAATATACCTCAAAACTACTTTTTTTTTTTTTAATGCTAAAAGCAACTTCACA	AGTCAGGCCCCGGGGCCCGAGGACAGACATAGGAATTCCCAGGCCAGGCCTCCTCCTGCAATTCCATGGCCTGTGATCCTCTGTCCCAAACGCCACACAAAATTAGAAGTTATAATCCTGTAATTCCATGATGACATCTTTAAACTTAAATATACCTCAAAACTACTTTTTTTTTTTTTAATGCTAAAAGCAACTTCACA
chr19:34795006:T:C	TTGGCCGATGGGTTCTAGTTTGCTGCACCTGCTGGTATAAGTGTATAGTCACTTCCTTGGGTCAGGGTCATTCTACTTTGGATCTATCTTTGTAATTTTTTTTTTTTTTTAGACAGAGTCTTGCTCTGTTGCCCAGGCTGGAGTGCATTGGCGATCTCAGCTCACTGCAACCTCTGCCTCCTGGGTTGAAGCAATTCTTA	TTGGCCGATGGGTTCTAGTTTGCTGCACCTGCTGGTATAAGTGTATAGTCACTTCCTTGGGTCAGGGTCATTCTACTTTGGATCTATCTTTGTAATTTTCTTTTTTTTTTAGACAGAGTCTTGCTCTGTTGCCCAGGCTGGAGTGCATTGGCGATCTCAGCTCACTGCAACCTCTGCCTCCTGGGTTGAAGCAATTCTTA
chr19:33538900:A:G	GAGTGAGACTCTGTCTCTACAAATAATAATAAAAATTTTTAAATAATAATAAAAATAAAAGACTTCTCATTCTCATTTCCCATCAGGTCACCACCACCCATCCCCCACATAGCCCCACAACCTAATTTTCCCTGTCTCGCAAGGACACTTTCCCCCAAGTTCAAATTGCACAGATATTCGGAATTCGAGTTGGCTTCTGT	GAGTGAGACTCTGTCTCTACAAATAATAATAAAAATTTTTAAATAATAATAAAAATAAAAGACTTCTCATTCTCATTTCCCATCAGGTCACCACCACCCGTCCCCCACATAGCCCCACAACCTAATTTTCCCTGTCTCGCAAGGACACTTTCCCCCAAGTTCAAATTGCACAGATATTCGGAATTCGAGTTGGCTTCTGT
chr19:33540968:T:C	TTTGGGGGAACAGTGATGCCAGCCCACTCTCCCGCCTCATAGCCCATGATGGCCTGGTGGGGGGCAGGGGTGTGTGTGTAAATCCATGCTCCCCCAACATCCTTTCCAAAGGGAAGAACATCTGACTTCTGCCTGGCCCATTGGAAAACCAAAGCCTGAAGATCAGGGTCAATCGAAACCCATCAGGAAGAGGTCCTCAT	TTTGGGGGAACAGTGATGCCAGCCCACTCTCCCGCCTCATAGCCCATGATGGCCTGGTGGGGGGCAGGGGTGTGTGTGTAAATCCATGCTCCCCCAACACCCTTTCCAAAGGGAAGAACATCTGACTTCTGCCTGGCCCATTGGAAAACCAAAGCCTGAAGATCAGGGTCAATCGAAACCCATCAGGAAGAGGTCCTCAT
chr19:34802314:C:T	AGATCTGGTTCATGACGGTGTAACTAGAAGTACTGCATGAGATTAGTGGGATATCTCCTTAAGGGGAAATTGGTGCTCCCTCCTCCTCCAATTTTCTACCGTCTCCAGTGCGTGCAGAATGACTGATGGCCATTTAACCATTTATAATCGTGAAGTCACCTAGAAATAGGAGCCTCGCATGAGTGTGCCGAGCAGAAAGC	AGATCTGGTTCATGACGGTGTAACTAGAAGTACTGCATGAGATTAGTGGGATATCTCCTTAAGGGGAAATTGGTGCTCCCTCCTCCTCCAATTTTCTACTGTCTCCAGTGCGTGCAGAATGACTGATGGCCATTTAACCATTTATAATCGTGAAGTCACCTAGAAATAGGAGCCTCGCATGAGTGTGCCGAGCAGAAAGC
chr19:33540269:C:T	TACTAGCCCCTGCCAGGGGCTGCTCTGTAGGGGACAAGGTGGCGGGTCCACCATCCCCACCCATACATTTCTCACCCCACCCCCTATCTTGTGTAATAACGAGACCTTAGCCCTGAACAAACAGCTTCCAGAATAGCCTCTGCAACTCAGAGACAGGGATTGGTTCTCAACAGAACACAAAGCCGCTCTGAGACTGGAGT	TACTAGCCCCTGCCAGGGGCTGCTCTGTAGGGGACAAGGTGGCGGGTCCACCATCCCCACCCATACATTTCTCACCCCACCCCCTATCTTGTGTAATAATGAGACCTTAGCCCTGAACAAACAGCTTCCAGAATAGCCTCTGCAACTCAGAGACAGGGATTGGTTCTCAACAGAACACAAAGCCGCTCTGAGACTGGAGT
chr19:34803191:G:A	TAGTTAAGGGGCTATTAGAGCAGTCTAAATGAGGGATGATAGTAGTTTGGAATAGAAGGGTAGCAGACGTGACTAGAAGTAGTTATGTGTATTTTTACTGTGGTAAAATATATGTAACATAAATTTTGCCATTTTAACCATTGTTAAGTGTTCAGTAGTATTAAGTACACTTACATTGTTGTGCAAGCATCACCATCATC	TAGTTAAGGGGCTATTAGAGCAGTCTAAATGAGGGATGATAGTAGTTTGGAATAGAAGGGTAGCAGACGTGACTAGAAGTAGTTATGTGTATTTTTACTATGGTAAAATATATGTAACATAAATTTTGCCATTTTAACCATTGTTAAGTGTTCAGTAGTATTAAGTACACTTACATTGTTGTGCAAGCATCACCATCATC
chr19:34803879:T:C	CAAGATCGTGCCATTGCACTCCAGCCTGAGCAACAAAAGTGAAACTCCGTCTCAGAAAAATAAAAATAAAAATAATAAATAAATAAAGGCTGATAAATATTTTAGCAGTTGTATTTTGCATGGTTTATGACATGCGCACCTGGGTCACTCACTCCCTGGTAGTGCTATTTACTGAGATGGGGAGTAGTGGGGAAGAGTAA	CAAGATCGTGCCATTGCACTCCAGCCTGAGCAACAAAAGTGAAACTCCGTCTCAGAAAAATAAAAATAAAAATAATAAATAAATAAAGGCTGATAAATACTTTAGCAGTTGTATTTTGCATGGTTTATGACATGCGCACCTGGGTCACTCACTCCCTGGTAGTGCTATTTACTGAGATGGGGAGTAGTGGGGAAGAGTAA
chr19:33539061:A:G	CAAATTGCACAGATATTCGGAATTCGAGTTGGCTTCTGTAGACAGGCTGGAGTGCAGTGGTACGATCTCAGCTCAGTACAGCCTCTGCCTCCTGGGTTCAAGTGATTATCCTGCCTCAGCCTGCTGAGTAGCTGGAATTACAGGCACCCACCACCACACCCAGCTAATCTTTCTATTTTTAGTAGAGATGGGGTTTCACC	CAAATTGCACAGATATTCGGAATTCGAGTTGGCTTCTGTAGACAGGCTGGAGTGCAGTGGTACGATCTCAGCTCAGTACAGCCTCTGCCTCCTGGGTTCGAGTGATTATCCTGCCTCAGCCTGCTGAGTAGCTGGAATTACAGGCACCCACCACCACACCCAGCTAATCTTTCTATTTTTAGTAGAGATGGGGTTTCACC
chr19:34811143:A:T	TGGTGCCTGTGTTCAAATAGGAGAGGCTCCAGAGGGCCTTTGCCTGTTGATTCTCAAAACAGCCATTTCATTTAGAAATGTACATTTTAAACTGTTATCATTGGCTTGTTCATTCATTTAACAGTGAACATCTTTGTGAATGCCCACTTTGTGCCAGGCATGTGCCAGGCACTAGGATGACAACCTCTACTCACAGCCTC	TGGTGCCTGTGTTCAAATAGGAGAGGCTCCAGAGGGCCTTTGCCTGTTGATTCTCAAAACAGCCATTTCATTTAGAAATGTACATTTTAAACTGTTATCTTTGGCTTGTTCATTCATTTAACAGTGAACATCTTTGTGAATGCCCACTTTGTGCCAGGCATGTGCCAGGCACTAGGATGACAACCTCTACTCACAGCCTC
chr19:33540212:C:T	AATCTGGACAAGACTGTCAGAAAGACTCCCTGGCATCACCAGAAACTATTGGCCATCTACTAGCCCCTGCCAGGGGCTGCTCTGTAGGGGACAAGGTGGCGGGTCCACCATCCCCACCCATACATTTCTCACCCCACCCCCTATCTTGTGTAATAACGAGACCTTAGCCCTGAACAAACAGCTTCCAGAATAGCCTCTGC	AATCTGGACAAGACTGTCAGAAAGACTCCCTGGCATCACCAGAAACTATTGGCCATCTACTAGCCCCTGCCAGGGGCTGCTCTGTAGGGGACAAGGTGGTGGGTCCACCATCCCCACCCATACATTTCTCACCCCACCCCCTATCTTGTGTAATAACGAGACCTTAGCCCTGAACAAACAGCTTCCAGAATAGCCTCTGC
chr19:34749649:C:T	CCGGACATGGCGATGGGCGCCTGTAGTCCCAGCTACTCAGGAGGCTGAGGTAGGAGAATGGTGTGAACCTGGGAGGCGGAGCTTGCAGTGAGCTGAGATCGTGCCACTGCACTCCAGCCTGGGCGACAGAGTAAGACTCCGTCTCAAAAAAAAAAAGAAAAGAAAATATCACTTCTTTGCGAGGACAAGGTGAGAGGATT	CCGGACATGGCGATGGGCGCCTGTAGTCCCAGCTACTCAGGAGGCTGAGGTAGGAGAATGGTGTGAACCTGGGAGGCGGAGCTTGCAGTGAGCTGAGATTGTGCCACTGCACTCCAGCCTGGGCGACAGAGTAAGACTCCGTCTCAAAAAAAAAAAGAAAAGAAAATATCACTTCTTTGCGAGGACAAGGTGAGAGGATT
chr19:34764842:C:T	AGGTGGCGAGAAGGAAGATGGCACATGTAGGAAGTGGGTGGTGTTGGGGCGGTGTAAGAAAATTGGGAAGGGTAATGGAGAGCCATAGTGGATTTTAAGCGCAGAGTGGTGTGATCACATTGATTCTAGAGTAGTCACACAGCATCCAGAGGGGAGTAGCCCAGGCATTTGGAAGATCACTCAGGAGGCGCCTCCATAAT	AGGTGGCGAGAAGGAAGATGGCACATGTAGGAAGTGGGTGGTGTTGGGGCGGTGTAAGAAAATTGGGAAGGGTAATGGAGAGCCATAGTGGATTTTAAGTGCAGAGTGGTGTGATCACATTGATTCTAGAGTAGTCACACAGCATCCAGAGGGGAGTAGCCCAGGCATTTGGAAGATCACTCAGGAGGCGCCTCCATAAT
chr19:34747233:G:A	CAGCCTGGCGCGATGGCTCATGCCTGTAATCCCAGCACTTTGGGAGGCCGAGGCGGGCGGATCACTTGAGGTCAGGAGTTCTAGACCAGCCTGGCCAACGTGGTGAAACCCGGATTCAACTAAAAAAATACAAAAAAACACATTAGCCAAGCATGGTGGCGCGCTCCTGTAGTCCCAGCTACTTGGGAGGCTGAGGCAGG	CAGCCTGGCGCGATGGCTCATGCCTGTAATCCCAGCACTTTGGGAGGCCGAGGCGGGCGGATCACTTGAGGTCAGGAGTTCTAGACCAGCCTGGCCAACATGGTGAAACCCGGATTCAACTAAAAAAATACAAAAAAACACATTAGCCAAGCATGGTGGCGCGCTCCTGTAGTCCCAGCTACTTGGGAGGCTGAGGCAGG
chr19:34803341:A:G	TTCAGTAGTATTAAGTACACTTACATTGTTGTGCAAGCATCACCATCATCCATCTCTAGAACTTTCTTATCTTCCCAAACTGAAACTCTGTACCTGCTCAACAATAACTCCTGGTTGCCCTCTCCTCCCAGCTCCTGGCAACGAACATTCTTTCTACCTCTATAAATTTGACTACTCTAGGAACCTCGTATAAATGGAAT	TTCAGTAGTATTAAGTACACTTACATTGTTGTGCAAGCATCACCATCATCCATCTCTAGAACTTTCTTATCTTCCCAAACTGAAACTCTGTACCTGCTCGACAATAACTCCTGGTTGCCCTCTCCTCCCAGCTCCTGGCAACGAACATTCTTTCTACCTCTATAAATTTGACTACTCTAGGAACCTCGTATAAATGGAAT
chr19:34795479:C:T	AAGCGATTCTTGTGCCTCAGCCTCCCAAGTAGCTGGGACTGCAGGCACGTGCCACCACACCTGGCTAATTTTTTTTGTATTTTTAGTAGAGACGGGTTTCACCATGTTGACTAGGCTGGTCTCAAACTCCTGACCTCAAGTGATCCACCTACCTCGGCCTTCCAAAGTGTTGGAATTACAGAGGTTAGCCACCACGCCCA	AAGCGATTCTTGTGCCTCAGCCTCCCAAGTAGCTGGGACTGCAGGCACGTGCCACCACACCTGGCTAATTTTTTTTGTATTTTTAGTAGAGACGGGTTTTACCATGTTGACTAGGCTGGTCTCAAACTCCTGACCTCAAGTGATCCACCTACCTCGGCCTTCCAAAGTGTTGGAATTACAGAGGTTAGCCACCACGCCCA
chr19:34797829:G:A	TTTCTGCCTGATACTACTCCAGCATGTCGATTGCAGTAGTGAACATGACAGAAATCTCTCCCTTCATGTAGCTAGAAGGGAGTTTCGATCTTAGAGAAGGTAGTTAGAAAAGGTACCACTGAGAAGGTGACATTCGAGTAAAGGCCTGAAAGGGATGAGAGAGCAAGCCTGTTGGCCCAGAAAAGAGGATTCCAGGCGGA	TTTCTGCCTGATACTACTCCAGCATGTCGATTGCAGTAGTGAACATGACAGAAATCTCTCCCTTCATGTAGCTAGAAGGGAGTTTCGATCTTAGAGAAGATAGTTAGAAAAGGTACCACTGAGAAGGTGACATTCGAGTAAAGGCCTGAAAGGGATGAGAGAGCAAGCCTGTTGGCCCAGAAAAGAGGATTCCAGGCGGA
chr19:34812898:T:G	AGCGCAGTGGTGTGGGATGGTATGGCATGGTCATCAGGGATAATGTGAAGGAGAATTGTGGGATTCTCCTCTCGTGGTGACAACCTCATGACTAAATGGTGGGCTGCAGGGAGCCGCTCCGGTGGGGGGATTCTAGCCTAGCGCAGGGTTGCTTTCCTAGTCACTCTGGTGTGGCATTCTCTATTCCTTTTCCACAGCCA	AGCGCAGTGGTGTGGGATGGTATGGCATGGTCATCAGGGATAATGTGAAGGAGAATTGTGGGATTCTCCTCTCGTGGTGACAACCTCATGACTAAATGGGGGGCTGCAGGGAGCCGCTCCGGTGGGGGGATTCTAGCCTAGCGCAGGGTTGCTTTCCTAGTCACTCTGGTGTGGCATTCTCTATTCCTTTTCCACAGCCA
chr19:33557801:A:C	GCAATGTGCTGCAAAACCAGCCCAGCGTTAACATATCTTTAAAAAAAAAAAAAAAAAGTCCGGGCGCGGAGGCTCACGCCTGTAATCCCAGCACTTTGGAAGGCCGAGGCCGAGGCCGAGGCTGAGACTGGTGGATCACCTGAGGTCAGGAGTTTGAGACCGGCCTGGCCAACATGGTGAAACCCCGTCTCTACTAAAAA	GCAATGTGCTGCAAAACCAGCCCAGCGTTAACATATCTTTAAAAAAAAAAAAAAAAAGTCCGGGCGCGGAGGCTCACGCCTGTAATCCCAGCACTTTGGCAGGCCGAGGCCGAGGCCGAGGCTGAGACTGGTGGATCACCTGAGGTCAGGAGTTTGAGACCGGCCTGGCCAACATGGTGAAACCCCGTCTCTACTAAAAA
chr19:34806543:G:A	GTCTCTACTAAAAATACAAAAAATTAGCCTGGCGTGGTGGTGGGTGCCTGTAGTCCCAGCTACTTGGGAGGCTGAGGCAGGAGAATGGCATGAACCCGCGAGGCAAAGCTTGCAGTGAGCCAAGATTGTGCCACTGCACTCCAGCCTGGGCAACAGAGCAAGACTCTGTCTCAAAAAAAAAAAAAAAAAAAAAAGGGTAG	GTCTCTACTAAAAATACAAAAAATTAGCCTGGCGTGGTGGTGGGTGCCTGTAGTCCCAGCTACTTGGGAGGCTGAGGCAGGAGAATGGCATGAACCCGCAAGGCAAAGCTTGCAGTGAGCCAAGATTGTGCCACTGCACTCCAGCCTGGGCAACAGAGCAAGACTCTGTCTCAAAAAAAAAAAAAAAAAAAAAAGGGTAG
chr19:34805527:T:C	TTTGCCCATGAAATATGAGCTCAGAAACTGCCTGTGCTGTTATTTTCACCAGCAGTGAAGCAGCGTGTCTGGGGGCAGAATGTACTCTTGTCTGAATTATTAGCATTTGGTGTTGGTTCTGCCACCCTTGGGCCTGAGCTTGCTTTCTCCCTCGTTTGTTCTAAACATAGCATGGCACCTTTTGTATCCTGTAGGTTATT	TTTGCCCATGAAATATGAGCTCAGAAACTGCCTGTGCTGTTATTTTCACCAGCAGTGAAGCAGCGTGTCTGGGGGCAGAATGTACTCTTGTCTGAATTACTAGCATTTGGTGTTGGTTCTGCCACCCTTGGGCCTGAGCTTGCTTTCTCCCTCGTTTGTTCTAAACATAGCATGGCACCTTTTGTATCCTGTAGGTTATT
chr19:34836515:A:G	TATTTGTCAGAATTGTGTCATATTTGAGGCCGGGTGCAGTGGCTCATGCCTGTAGTCTCAGCACTTTGAGAGGCTGAGGCCAGCGGATTGCTTGAGGCCAGGAGTTCAAGACCAGCCTGGCCAACATGGCGAAACCCCGTCTCTACCAAAAATACAAAAAAATTAGCCAGGTGTGGTGGCACACACCTGTAGTCCCAACC	TATTTGTCAGAATTGTGTCATATTTGAGGCCGGGTGCAGTGGCTCATGCCTGTAGTCTCAGCACTTTGAGAGGCTGAGGCCAGCGGATTGCTTGAGGCCGGGAGTTCAAGACCAGCCTGGCCAACATGGCGAAACCCCGTCTCTACCAAAAATACAAAAAAATTAGCCAGGTGTGGTGGCACACACCTGTAGTCCCAACC
chr19:34829267:C:G	AAGTGGCTCACACCCGTAATCCTAGCACTTTGGGAGGCTGAGGCAGGAGGATCACCTGAGCTCAGGAGTTTAGGACCAGCCTGGGCAACATAGCGAGACCCCATCTCTACAAAAAAATTAAAACATTAGCCAGGTGCGGTGGCACACGCCTGTAGTTCCAGCTACTTAGGAGGCTGACATGGGAAGATCGCTTGAGCCCA	AAGTGGCTCACACCCGTAATCCTAGCACTTTGGGAGGCTGAGGCAGGAGGATCACCTGAGCTCAGGAGTTTAGGACCAGCCTGGGCAACATAGCGAGACGCCATCTCTACAAAAAAATTAAAACATTAGCCAGGTGCGGTGGCACACGCCTGTAGTTCCAGCTACTTAGGAGGCTGACATGGGAAGATCGCTTGAGCCCA
chr19:34740742:G:C	GTCACTGATGGATTCTATGGCAAGGTCCAGTGGCCCCTGGGGCCTGTAGCAAGAGCTAGGAGGACCTCTGAATAACAGATGGGCTTATCTGAGACTGTAGGAGCTACAACTGGCACACTCAAAAGCCAGCCGCTGGCCAGCACTTTGGGAGGCTGAGGTGGGAGGATCACTCTTGAGCCCAGGAGTTCAAAACCAGCCTA	GTCACTGATGGATTCTATGGCAAGGTCCAGTGGCCCCTGGGGCCTGTAGCAAGAGCTAGGAGGACCTCTGAATAACAGATGGGCTTATCTGAGACTGTACGAGCTACAACTGGCACACTCAAAAGCCAGCCGCTGGCCAGCACTTTGGGAGGCTGAGGTGGGAGGATCACTCTTGAGCCCAGGAGTTCAAAACCAGCCTA
chr19:34823956:T:G	TGATGGTTGAGGATAAGATAATCTTTAAAAAAGTTTCATCCACTTCTGGGCGTGTCATGACAAATGGGCTTATCTGAAGCATTGGTTTGACTTTTTTGTTTGTTTGTTTGTTTGAGATGGAGTCTTGGTCTGTTGCTCAGGCTGGAGTGCAGTGGCGCAATCTCGGCTCACTGCAACCTCTGCCTCCTGGGTTCAAGCTA	TGATGGTTGAGGATAAGATAATCTTTAAAAAAGTTTCATCCACTTCTGGGCGTGTCATGACAAATGGGCTTATCTGAAGCATTGGTTTGACTTTTTTGTGTGTTTGTTTGTTTGAGATGGAGTCTTGGTCTGTTGCTCAGGCTGGAGTGCAGTGGCGCAATCTCGGCTCACTGCAACCTCTGCCTCCTGGGTTCAAGCTA
chr19:34823046:C:T	AATTAGAGATTAAGAAAATTAAAGAACTTGTTTTTTAGTCTGGTTCCTACTTTATTCACAAAAAGAGCTATTGAGGGTATACTGTCGTTTTGTTTCAAGCGGGTTAGGGCTCAGGTGGCCCAGCTCACAGTGGGGCTGTCTTGTGGAGGCTCAGATGAGGGCTTGTTCACAGTAATGAGTCACATTTCCTTTGGGATCTT	AATTAGAGATTAAGAAAATTAAAGAACTTGTTTTTTAGTCTGGTTCCTACTTTATTCACAAAAAGAGCTATTGAGGGTATACTGTCGTTTTGTTTCAAGTGGGTTAGGGCTCAGGTGGCCCAGCTCACAGTGGGGCTGTCTTGTGGAGGCTCAGATGAGGGCTTGTTCACAGTAATGAGTCACATTTCCTTTGGGATCTT
chr19:34749342:T:G	TATATGAGTCCTGGGTAGAGAACCACCTCATTTCCTTACCTCTGCCACCACTTAGTGACCCCCGACTCAGAGTTTTCTGCAGGTCAATTCTTTTTCTCCTGTTCAGTAACCCCTGGACATGTTCCTGAGGCCATGCTTTCTCCAGGTGAAGAAAATATCACTTCTGGCCGGGCGCAGTGGCTCACGCCTGTAATCCCAGC	TATATGAGTCCTGGGTAGAGAACCACCTCATTTCCTTACCTCTGCCACCACTTAGTGACCCCCGACTCAGAGTTTTCTGCAGGTCAATTCTTTTTCTCCGGTTCAGTAACCCCTGGACATGTTCCTGAGGCCATGCTTTCTCCAGGTGAAGAAAATATCACTTCTGGCCGGGCGCAGTGGCTCACGCCTGTAATCCCAGC
chr19:34822734:A:G	ACACCTGTAATCCCAACACTTTGGGAGGCCGAGGCAGGCAGATCACCTGAGGTCAGGAGTTCAAGACCAGCCTGGCCAATATGGCGAAACCTCGTCTCTAAAAATACAAAAATTATCCAGGCGTGGTGGCGGGCACCTGTAATCCCAGCTACTCGAGAGGCTTAAGCACAAGAATCACTTGAACCCAGGAGTCAGAGGTT	ACACCTGTAATCCCAACACTTTGGGAGGCCGAGGCAGGCAGATCACCTGAGGTCAGGAGTTCAAGACCAGCCTGGCCAATATGGCGAAACCTCGTCTCTGAAAATACAAAAATTATCCAGGCGTGGTGGCGGGCACCTGTAATCCCAGCTACTCGAGAGGCTTAAGCACAAGAATCACTTGAACCCAGGAGTCAGAGGTT
chr19:33557530:T:C	GTTGGAAAGTAGGGATGAACTTAGTTTAGGAGGGAAAGGGTGACCCATGGGGACAGGGTTTGTATCAGTCTGCCACCAACCTCCTGCTGGCTGCTAGACTCTGTGGGCAGACGCCTGGCAGCACGTGAAGCCAGGACCTTGCCACCTAAGCAGGGACACCCAGCCCGCGGGCCATGCTCCTCCCGGCCGCTGCTTACTGT	GTTGGAAAGTAGGGATGAACTTAGTTTAGGAGGGAAAGGGTGACCCATGGGGACAGGGTTTGTATCAGTCTGCCACCAACCTCCTGCTGGCTGCTAGACCCTGTGGGCAGACGCCTGGCAGCACGTGAAGCCAGGACCTTGCCACCTAAGCAGGGACACCCAGCCCGCGGGCCATGCTCCTCCCGGCCGCTGCTTACTGT
chr19:33479513:T:C	AAACATCACACCACGCCGTTCCCCTTCTGAAAGGGGCTTCCAAGTGGCTTCCAAGCTCCCACCATTGCCGCCAAGGCCTCCTTCTTACCTCACTTCCCATGGCTCCCTTCCTTGTCCTGGTGCTCTTGCCAAAAGGCCTTCTTTTTGCCTCTCCGGTAGGAGAAGCTTATTCTGCTGCAGGGGCTCTGTACCTGTAAGTG	AAACATCACACCACGCCGTTCCCCTTCTGAAAGGGGCTTCCAAGTGGCTTCCAAGCTCCCACCATTGCCGCCAAGGCCTCCTTCTTACCTCACTTCCCACGGCTCCCTTCCTTGTCCTGGTGCTCTTGCCAAAAGGCCTTCTTTTTGCCTCTCCGGTAGGAGAAGCTTATTCTGCTGCAGGGGCTCTGTACCTGTAAGTG
chr19:41724885:G:A	GGCGGGGAGAGGGGCGTCACGGCCTGAGCTGAGAGGGGAGTGGAGTTCTGGAGGAATGTTTACCAGACACAGAGCCCAGAGGGACAGCGCCCAGAGCCCGGATAGAGAGACACGGCCTCACTGGCTCAGGACAGGGGGCACAGCCACCAGGGTCCCCTTCCCCCTCCTCAGCTCCCTCCCTGGCCCCTTTAAGAAAGAGC	GGCGGGGAGAGGGGCGTCACGGCCTGAGCTGAGAGGGGAGTGGAGTTCTGGAGGAATGTTTACCAGACACAGAGCCCAGAGGGACAGCGCCCAGAGCCCAGATAGAGAGACACGGCCTCACTGGCTCAGGACAGGGGGCACAGCCACCAGGGTCCCCTTCCCCCTCCTCAGCTCCCTCCCTGGCCCCTTTAAGAAAGAGC
chr19:45958294:A:G	GATCATGCCACTGCACTCCAGCCTGGGCGACAGAGTGAGACTTTGTGTCAAAAACAATAATAATAATAATAATAATGCACTAGGTGCAGATACTGATAAAGGCTTTGTGAGGAATTTTCTTTCTTTCTTTTTTCTTTTTTTTTTGAGACAGAGTCTCACTCTCTTTCCTGGCTGGAGTGCAGTGGCACGATCTCGGCTCA	GATCATGCCACTGCACTCCAGCCTGGGCGACAGAGTGAGACTTTGTGTCAAAAACAATAATAATAATAATAATAATGCACTAGGTGCAGATACTGATAAGGGCTTTGTGAGGAATTTTCTTTCTTTCTTTTTTCTTTTTTTTTTGAGACAGAGTCTCACTCTCTTTCCTGGCTGGAGTGCAGTGGCACGATCTCGGCTCA
chr19:45976718:T:C	CAGTCCTGTGTGAGGATTAAGGGACGGGGGTGGGAGGTAGGCTGTGGGGTGGGCTGGAGTCCTCTCCAGAGAGGCTCAACAAGGAAAAATGCCACTCCCTACCCAATGTCTCCCACACCCACCCTTTTTTTGGGGTGCCTAGGTTGGTTTCCCCTGCACTCCCGACCTTAGCTTATTGATCCCACATTTCCATGGTGTGA	CAGTCCTGTGTGAGGATTAAGGGACGGGGGTGGGAGGTAGGCTGTGGGGTGGGCTGGAGTCCTCTCCAGAGAGGCTCAACAAGGAAAAATGCCACTCCCCACCCAATGTCTCCCACACCCACCCTTTTTTTGGGGTGCCTAGGTTGGTTTCCCCTGCACTCCCGACCTTAGCTTATTGATCCCACATTTCCATGGTGTGA
chr19:41734059:C:T	GAAACCTCAAAAAGTGAAACCTCGGATAAAGGGGGACTGATGTACGTTGTATAGCGGTTTGTGTTGGGTATCTCTGTGTGCTTGCAGGTCTGTGTCTCTCGTGTTTGTCTCTGTAATTGTACGTGCTTCTGTGTGTGCACGCTGGTCATACCAACACCAACACCACCACGTTAGGGAGGGAAGGCAATCCACCTTCACTC	GAAACCTCAAAAAGTGAAACCTCGGATAAAGGGGGACTGATGTACGTTGTATAGCGGTTTGTGTTGGGTATCTCTGTGTGCTTGCAGGTCTGTGTCTCTTGTGTTTGTCTCTGTAATTGTACGTGCTTCTGTGTGTGCACGCTGGTCATACCAACACCAACACCACCACGTTAGGGAGGGAAGGCAATCCACCTTCACTC
chr19:45742498:C:T	TTTGGGGTGAGCGTACCAGACACTTGCCTGAGCACTTAATAAGCCCTTGATCTGCACAAGCTTATAAGATGGGGACTTTTTTTTTTTTTTTTTTTGAGACGGGGTCTCGCTCTGTCGCCCAGGCTGGAGTGCAGTGGCACGATCTCAGCTCACTGCAAGCTCCGCCTCCCGGGTTCACGCGATTCTCCTGCCTCAGCCTC	TTTGGGGTGAGCGTACCAGACACTTGCCTGAGCACTTAATAAGCCCTTGATCTGCACAAGCTTATAAGATGGGGACTTTTTTTTTTTTTTTTTTTGAGATGGGGTCTCGCTCTGTCGCCCAGGCTGGAGTGCAGTGGCACGATCTCAGCTCACTGCAAGCTCCGCCTCCCGGGTTCACGCGATTCTCCTGCCTCAGCCTC
chr19:46210692:T:C	AGCAATTCTTCTGCCTCAGCCTCCCGAGTAGCTGGGACTACAGCCACACGCCACCACGCCCGGCTGATTTTTGTATTTTTAGTAGAGACAGGGTTTCACTGTATTGGCCAGGCTGGTCTCAAATTCCTGATGTCACAATCCACCGCCTCGGCCTCCCGAAGTGCTGAGATTACAGGCATGAGCCACTGTGCCCAGCCTTG	AGCAATTCTTCTGCCTCAGCCTCCCGAGTAGCTGGGACTACAGCCACACGCCACCACGCCCGGCTGATTTTTGTATTTTTAGTAGAGACAGGGTTTCACCGTATTGGCCAGGCTGGTCTCAAATTCCTGATGTCACAATCCACCGCCTCGGCCTCCCGAAGTGCTGAGATTACAGGCATGAGCCACTGTGCCCAGCCTTG
chr19:45745052:C:CCA	GCCTGTTCTCCATGCTCCAGTCAGGACTTCAGGACTCACACTTCAGGACTCAGCCCCATGCCCCCTCCTCCAGGAAGCCCTCTGTGACCCTCAGGCTCCCAGTCCCTGGGTTCCCACACCTCACCTCTGCCTGCTCTGGGTCATCCCTGTCTGGGGACAGATCTGTGTCCCTTACTGGACTGCAAACCTCAGCAGGAC	GCCTGTTCTCCATGCTCCAGTCAGGACTTCAGGACTCACACTTCAGGACTCAGCCCCATGCCCCCTCCTCCAGGAAGCCCTCTGTGACCCTCAGGCTCCCACAGTCCCTGGGTTCCCACACCTCACCTCTGCCTGCTCTGGGTCATCCCTGTCTGGGGACAGATCTGTGTCCCTTACTGGACTGCAAACCTCAGCAGGAC
chr19:44338840:C:T	TTTATTTTATTTATTTATTTTTTTCGAGATGGAGTCTTGCTCTGTCACCCAGGCTGGAGTGCAGCAGCGCGATCTCGGCTCACTGCCAGCTCTGCCTCCCGGGTTCACGCCATTCTCCTGCCTCAGCCTCCTGAGTAGCTGGGACTACAGGCGCCTGCCACCACGCCTGGCTAATTTTTTGTATTTTTGTAGAGACGGGG	TTTATTTTATTTATTTATTTTTTTCGAGATGGAGTCTTGCTCTGTCACCCAGGCTGGAGTGCAGCAGCGCGATCTCGGCTCACTGCCAGCTCTGCCTCCTGGGTTCACGCCATTCTCCTGCCTCAGCCTCCTGAGTAGCTGGGACTACAGGCGCCTGCCACCACGCCTGGCTAATTTTTTGTATTTTTGTAGAGACGGGG
chr19:44352639:G:A	AGAAGTCTTATGAATGTAAAGACTGTGGGAAGGCCTTTGGTAGTGGCTATCAACTTAGTGTTCATCAGAGATTTCATACTGGTGAGAAGCTTTATCAACGTAAGGAATTCGGGAAGACCTTTACTTGTGGCTCAAAACTTGTTCATGAGAGAACTCATAGTAATGATAAACCCTACAAATATAACGAATGTGGGGAAGCC	AGAAGTCTTATGAATGTAAAGACTGTGGGAAGGCCTTTGGTAGTGGCTATCAACTTAGTGTTCATCAGAGATTTCATACTGGTGAGAAGCTTTATCAACATAAGGAATTCGGGAAGACCTTTACTTGTGGCTCAAAACTTGTTCATGAGAGAACTCATAGTAATGATAAACCCTACAAATATAACGAATGTGGGGAAGCC
chr19:44344928:C:T	CAATCTCTCTCTCTCTTTTTTTTTTTTGAGATGGAGTCTTGCTCTGTCACCCAGGCTGGAGTGCAGTGGTGTGATCTCGGCTCACTGCAAGCTCTGCCTCCCAGGTTCACACCATTCTCCTGCCTCAGCCTCCTGAGTAGCTGGGACTACAGGCGCCTGCCACCACGCCCGGCTAATTTTTTTTCTCCTTTTTTTTTTTT	CAATCTCTCTCTCTCTTTTTTTTTTTTGAGATGGAGTCTTGCTCTGTCACCCAGGCTGGAGTGCAGTGGTGTGATCTCGGCTCACTGCAAGCTCTGCCTTCCAGGTTCACACCATTCTCCTGCCTCAGCCTCCTGAGTAGCTGGGACTACAGGCGCCTGCCACCACGCCCGGCTAATTTTTTTTCTCCTTTTTTTTTTTT
chr19:44344122:T:A	ATATTTGGATAGTTCATTTAATGTCTGGGCTTCCTCAGGAATGGTTTCTGTCAGATTCTTTTTTTTCCTTTGAACGGGCCCCATATTTTCCTGTTTCACTGTATGCTTTGTAATTTTTTTTGTTAAAACTGGGCATTTTGAGTATTATAATGTGGTACCTCTGGAGATTCAATTTTCCCATTCCTCAGGCATAGCTGATT	ATATTTGGATAGTTCATTTAATGTCTGGGCTTCCTCAGGAATGGTTTCTGTCAGATTCTTTTTTTTCCTTTGAACGGGCCCCATATTTTCCTGTTTCACAGTATGCTTTGTAATTTTTTTTGTTAAAACTGGGCATTTTGAGTATTATAATGTGGTACCTCTGGAGATTCAATTTTCCCATTCCTCAGGCATAGCTGATT
chr19:46205050:T:C	GACCAGGGCTTTGTCTCTGGGTGCTCTGCCTTCCTCTGATTTGTGGACTGGGGACCTTCGACTACTAAGGACTAACCCTTCCTCTCTAATCGCCCCCACTTCCAGAGAAGCGTCTGCACCGTTTGAACCTGCTGCAGTCTCATCCCCAGGAAGTGATGTACTTCCAACCCGGGGAGCCCTTTGGCTCTGTGGAAGACGAC	GACCAGGGCTTTGTCTCTGGGTGCTCTGCCTTCCTCTGATTTGTGGACTGGGGACCTTCGACTACTAAGGACTAACCCTTCCTCTCTAATCGCCCCCACCTCCAGAGAAGCGTCTGCACCGTTTGAACCTGCTGCAGTCTCATCCCCAGGAAGTGATGTACTTCCAACCCGGGGAGCCCTTTGGCTCTGTGGAAGACGAC
chr19:44332161:A:G	CTTGTCAAGACCTGATGGGGAAGTTCTAGAGGTGGGATTCCTAGAAGAGGGGCCTCTAGGAGCTCTTTGGTGGTGAGCTACATGTTTCAGAGCCATTGCAAGCAGACCTCTGTCCCCAAGAATTGCCCTCAACACAGAGACAGACTCTAGCCTCCCTTTTCATTCCGTTTGGTTTTGTGTGGATGAAGGCAGAAGTGGCC	CTTGTCAAGACCTGATGGGGAAGTTCTAGAGGTGGGATTCCTAGAAGAGGGGCCTCTAGGAGCTCTTTGGTGGTGAGCTACATGTTTCAGAGCCATTGCGAGCAGACCTCTGTCCCCAAGAATTGCCCTCAACACAGAGACAGACTCTAGCCTCCCTTTTCATTCCGTTTGGTTTTGTGTGGATGAAGGCAGAAGTGGCC
chr19:44350364:A:G	CTCTCAAGATCATTTTGTCTAAGTGAATTGGAGATCTTATAATTTAAAGTGATCCTTAAATAGCAATACAATTACTGTTGATTTTTAAAATTGATAGACATTTAAAATTTTTAAATAAGGTAAAATCTATAGAGTCACATAATTGCAGCATTATATGAAGTTATAAAAATCAATCCTTTTATAAAAATTCTGGCTAATAA	CTCTCAAGATCATTTTGTCTAAGTGAATTGGAGATCTTATAATTTAAAGTGATCCTTAAATAGCAATACAATTACTGTTGATTTTTAAAATTGATAGACGTTTAAAATTTTTAAATAAGGTAAAATCTATAGAGTCACATAATTGCAGCATTATATGAAGTTATAAAAATCAATCCTTTTATAAAAATTCTGGCTAATAA
chr19:44331698:T:C	GAGTTGGTCGTGTCTGTAGAAGTAATCAGCCCGGGTGAAGCTGGGAGGGCTCGGCTGGCTTTACTGGGGCCCGACTGGAACCGGCAGTGAGGGTGGGGGTGGCATCGGGGGTGCTGGAGGTGGGGAGGGCTGGGTCACGGACAGAGCGTGTCGTGTCCGGATCCTCAAGCCTGTGTGCACGCGAGCAGCCGAGGGACAGT	GAGTTGGTCGTGTCTGTAGAAGTAATCAGCCCGGGTGAAGCTGGGAGGGCTCGGCTGGCTTTACTGGGGCCCGACTGGAACCGGCAGTGAGGGTGGGGGCGGCATCGGGGGTGCTGGAGGTGGGGAGGGCTGGGTCACGGACAGAGCGTGTCGTGTCCGGATCCTCAAGCCTGTGTGCACGCGAGCAGCCGAGGGACAGT
chr19:44350691:A:G	GCAAATAAAGTTGTATTGGAACATAGTCTTGCCCATTTGTTTATATGTTTACATATTGCCCATGGCTGCCTTGATAAAATGGCAGAGTTGCGACCATTGAGTTGTTAGACAAAAGAGTTGTTAGACAAAACAAAATCAGCCAAAGCTCATTATGATAAGAATTTGATTCCCATTAAGATACATTGGATGACCACAACTGG	GCAAATAAAGTTGTATTGGAACATAGTCTTGCCCATTTGTTTATATGTTTACATATTGCCCATGGCTGCCTTGATAAAATGGCAGAGTTGCGACCATTGGGTTGTTAGACAAAAGAGTTGTTAGACAAAACAAAATCAGCCAAAGCTCATTATGATAAGAATTTGATTCCCATTAAGATACATTGGATGACCACAACTGG
chr19:44332497:T:C	AAAAGGATTTTTGCATGTTTAGAAATCAAGGTTCAGGTGAGGTTTTTTATACATACTTTTTAAATACATACACATACAATTACCTTTGCTTCTAGGTCATGAGAACATTTTCTTTCCTTGGCCTGAAATATCTTGACTGGGTTTTCCCAGTTACATGACCCGCCATGCTGGTACATATTTCCTCCCAGTGGCCCCCTATT	AAAAGGATTTTTGCATGTTTAGAAATCAAGGTTCAGGTGAGGTTTTTTATACATACTTTTTAAATACATACACATACAATTACCTTTGCTTCTAGGTCACGAGAACATTTTCTTTCCTTGGCCTGAAATATCTTGACTGGGTTTTCCCAGTTACATGACCCGCCATGCTGGTACATATTTCCTCCCAGTGGCCCCCTATT
chr19:44329548:G:A	AAAAGGAATGAATTAATGCATTTGCCTGGATTTATTTATTTTTCCTTTTTTTTTTAAGATGGAGTTTCCCTCTTGTTGCCCAGGCTGTAGTGCAATGGCGCTATCTTGGCTTACTGCAACCTCCACCTCCCAGGTTCAGGCAATTCTCCTGCCTCAGCCTCCTGAATGGCTAGGATTATAGACACCCACCAGCGTGCCCG	AAAAGGAATGAATTAATGCATTTGCCTGGATTTATTTATTTTTCCTTTTTTTTTTAAGATGGAGTTTCCCTCTTGTTGCCCAGGCTGTAGTGCAATGGCACTATCTTGGCTTACTGCAACCTCCACCTCCCAGGTTCAGGCAATTCTCCTGCCTCAGCCTCCTGAATGGCTAGGATTATAGACACCCACCAGCGTGCCCG
chr19:45823663:A:G	AGGCTGGTCTCGAACTCCTGGCCTCAAGTGATCCACCCGCCTCGGCCTCCCAAAGTGCTGGGATTACAGGCGTGAGCCACTGTGCCCCGCCTAGCTCGCATCTTGCAGACAGCAGCAAGAGAACTGGGCAAGGCGTTGGGGTCAGGCAGGCTGTGTAACTTGGAGCAAGAGAAATCCTCTCTCTGAGCCCCTGTGTCTCA	AGGCTGGTCTCGAACTCCTGGCCTCAAGTGATCCACCCGCCTCGGCCTCCCAAAGTGCTGGGATTACAGGCGTGAGCCACTGTGCCCCGCCTAGCTCGCGTCTTGCAGACAGCAGCAAGAGAACTGGGCAAGGCGTTGGGGTCAGGCAGGCTGTGTAACTTGGAGCAAGAGAAATCCTCTCTCTGAGCCCCTGTGTCTCA
chr19:45825626:A:T	CGCAGACTCCCCAGATCACACTGTAAACTAAGTCACACAGTCACACTTCCAAACTCAAGGACATGCCCAGGACACTCATGTGTCCGCTACTAAGTCAGAAACAAGGTCACAGGGACCCACACAGTAGCAAACGCAAAGAAAGCCTGCGACACCTGCTCTTGCAGACTCTGCTAGGCGACAGACACACCTCCCACGGCTTG	CGCAGACTCCCCAGATCACACTGTAAACTAAGTCACACAGTCACACTTCCAAACTCAAGGACATGCCCAGGACACTCATGTGTCCGCTACTAAGTCAGATACAAGGTCACAGGGACCCACACAGTAGCAAACGCAAAGAAAGCCTGCGACACCTGCTCTTGCAGACTCTGCTAGGCGACAGACACACCTCCCACGGCTTG
chr19:45971095:G:A	GCGTCACAGGAACTCCGGGAAGGCGGGGCCGGGATCCCCTCCCGCCGAGTGGCCCGGAACGCAACCCCCGAGACCCCCAGGGCCCCGAGGGTCATGCAAGTGACCAGATCGAGTCTAGAACAGACCTCTTGCTGGACAGTGCGGGACTCGATTTGGCGGGGCCGGAGATTTGGGGAAGTTTGTCCAGCAAGGGGCGGGTG	GCGTCACAGGAACTCCGGGAAGGCGGGGCCGGGATCCCCTCCCGCCGAGTGGCCCGGAACGCAACCCCCGAGACCCCCAGGGCCCCGAGGGTCATGCAAATGACCAGATCGAGTCTAGAACAGACCTCTTGCTGGACAGTGCGGGACTCGATTTGGCGGGGCCGGAGATTTGGGGAAGTTTGTCCAGCAAGGGGCGGGTG
chr19:45972408:C:G	AAGCTAGCGCAGTTAGGCAGGTGGGGGAAATCCCGGGGAAGCTTCCAGCAGTCTCTTTTCCTTTCCTCCTCCTTCGGAGCGCCCACTTCGGTGCCGGGTCGCCCTCCACCCATCGGGAAGAGGGGCCTCGAACCCTCAGCCGCGCTGCCTCCGCCTCCTGCGCGGAGACGTAACGGGGGACCCGTGCGTAACGGCTGACG	AAGCTAGCGCAGTTAGGCAGGTGGGGGAAATCCCGGGGAAGCTTCCAGCAGTCTCTTTTCCTTTCCTCCTCCTTCGGAGCGCCCACTTCGGTGCCGGGTGGCCCTCCACCCATCGGGAAGAGGGGCCTCGAACCCTCAGCCGCGCTGCCTCCGCCTCCTGCGCGGAGACGTAACGGGGGACCCGTGCGTAACGGCTGACG
chr19:45973166:G:C	CGCCCCCTCTGGGTTCCCAGGACTCTGATTGGTCGGCGAGCCAGCCCTTCCCTCACCACGCCCCCCGAGAGAGTAGTTAAGCCTTCAGAGCAGTTCCAGGAGTCCATTTACGGGAGGGGGGAGATGAGCGCTGCTGAGGCTTGGGGGCTCAGGTCCCGCACCATTCCCCCTCCGCGACAATCTGAGAGAGCTCCAGTGGT	CGCCCCCTCTGGGTTCCCAGGACTCTGATTGGTCGGCGAGCCAGCCCTTCCCTCACCACGCCCCCCGAGAGAGTAGTTAAGCCTTCAGAGCAGTTCCAGCAGTCCATTTACGGGAGGGGGGAGATGAGCGCTGCTGAGGCTTGGGGGCTCAGGTCCCGCACCATTCCCCCTCCGCGACAATCTGAGAGAGCTCCAGTGGT
chr19:41734958:T:G	TTCTTTTTTTTTTGAGACAGAGTTTCACTCTTGTTGCCCAGGCTGGAGTGCAATGGCGTGATCTCAGCTCACTGCAGCCTCTGCCTCCCGGGTTCAAGCTATTCTCCTGCCTCAGCCTCCTGAGTAGCTGGGATTAAAGGGGCCTGCCACTATGCCCAGCTAATTTTTTGTATTTTTAGTAGAGACGAGGTTTCACTATG	TTCTTTTTTTTTTGAGACAGAGTTTCACTCTTGTTGCCCAGGCTGGAGTGCAATGGCGTGATCTCAGCTCACTGCAGCCTCTGCCTCCCGGGTTCAAGCGATTCTCCTGCCTCAGCCTCCTGAGTAGCTGGGATTAAAGGGGCCTGCCACTATGCCCAGCTAATTTTTTGTATTTTTAGTAGAGACGAGGTTTCACTATG
chr19:45973056:T:C	GACACATTCCCACTCCCTCTGCTCCTCATGCCCGGTTCCTCCGGTGTGTCCCAAGACAGGACTAGAACCGCGAACCGAAGGGCAACCAGCCAGGTGGTCTCCAGGAGCTCCGCCCCCTCTGGGTTCCCAGGACTCTGATTGGTCGGCGAGCCAGCCCTTCCCTCACCACGCCCCCCGAGAGAGTAGTTAAGCCTTCAGAG	GACACATTCCCACTCCCTCTGCTCCTCATGCCCGGTTCCTCCGGTGTGTCCCAAGACAGGACTAGAACCGCGAACCGAAGGGCAACCAGCCAGGTGGTCCCCAGGAGCTCCGCCCCCTCTGGGTTCCCAGGACTCTGATTGGTCGGCGAGCCAGCCCTTCCCTCACCACGCCCCCCGAGAGAGTAGTTAAGCCTTCAGAG
chr19:41737996:A:G	ATTTTCAGTATTAGTGATGTTAACTCTAGCCAGAGTGGGAGCCCTGAGACAGCAGAGTCTGGAGCCATTTCTGTCACCACTGGATACCCAGAACCCTCCACTTCTCCCATCCCAGCCCTGGCCACTCTGTGTGGTCACTGTCTGGGGATGGGTCTGTCCCCTACTGGAATGTGAGCTCTGACAGGGCAGGGCTGGAGCTG	ATTTTCAGTATTAGTGATGTTAACTCTAGCCAGAGTGGGAGCCCTGAGACAGCAGAGTCTGGAGCCATTTCTGTCACCACTGGATACCCAGAACCCTCCGCTTCTCCCATCCCAGCCCTGGCCACTCTGTGTGGTCACTGTCTGGGGATGGGTCTGTCCCCTACTGGAATGTGAGCTCTGACAGGGCAGGGCTGGAGCTG
chr19:41735115:T:C	AGCTAATTTTTTGTATTTTTAGTAGAGACGAGGTTTCACTATGTTGGCCAGGCTGGTCTCGAACTTCGGACCTCAGGTGATCCACCCACCTCGGCCTCCTAAGGCTGGGATTACGGGCATGAACCACCGTGCCCAGCCTTTATTTTTCATTTTATTATTTTTAGTTTTTTTGAGACAGGGTCTCACTCTGTCACCCAGGT	AGCTAATTTTTTGTATTTTTAGTAGAGACGAGGTTTCACTATGTTGGCCAGGCTGGTCTCGAACTTCGGACCTCAGGTGATCCACCCACCTCGGCCTCCCAAGGCTGGGATTACGGGCATGAACCACCGTGCCCAGCCTTTATTTTTCATTTTATTATTTTTAGTTTTTTTGAGACAGGGTCTCACTCTGTCACCCAGGT
chr19:41734560:T:C	CAAAAGAAAAAAACAGTCAAGACACAATACGTGAACTCCCCTATGGAATTACACATGCTCATATTTCTACACCTATGCCCAGGAATGCTCATAAGTACATAGCTGAACACAATTTCACTCACTCATTCAACAAGCATTTATGGCACACCTATTGTGTGCCAGGCCATCCTGACACAGCAGGGGACGAAACAGACACAACC	CAAAAGAAAAAAACAGTCAAGACACAATACGTGAACTCCCCTATGGAATTACACATGCTCATATTTCTACACCTATGCCCAGGAATGCTCATAAGTACACAGCTGAACACAATTTCACTCACTCATTCAACAAGCATTTATGGCACACCTATTGTGTGCCAGGCCATCCTGACACAGCAGGGGACGAAACAGACACAACC
chr19:44329782:C:T	CATCATGTTGGCCAGGCTGGTCTTGAATTCTTGACTTCAGGTGATCCAGCTGCCTCAGCCTCCCAAAGTGCTGGGATTACAGGTGTGAACCACCATGCCCGGCCTGGAGACTATTATTCTAAGTGAAGCAACTCAGGAATGGAAAATCAAACATCGTATATTCTCACTCATAAGTGGGAGCTAAGGTGTGAGGATGCAAA	CATCATGTTGGCCAGGCTGGTCTTGAATTCTTGACTTCAGGTGATCCAGCTGCCTCAGCCTCCCAAAGTGCTGGGATTACAGGTGTGAACCACCATGCCTGGCCTGGAGACTATTATTCTAAGTGAAGCAACTCAGGAATGGAAAATCAAACATCGTATATTCTCACTCATAAGTGGGAGCTAAGGTGTGAGGATGCAAA
chr19:41738533:A:G	AGGAGAATCCCTTGAACCCTGGAGGCAGAGGTTGCAGTGAGCCGAGATCGTGCCATTGCACTCCAGCTTGGGTAACACGAGCGAACTTCCGTCTCAAGAAAAAAAAAAAAAGAAAGAAAGAAAGAAGAAAACCAAAACCAAAACAAAACTCACAGATCTGTAAATATAAGGCCTAATTCTGGTCTGAAGTTCTCTGAGAT	AGGAGAATCCCTTGAACCCTGGAGGCAGAGGTTGCAGTGAGCCGAGATCGTGCCATTGCACTCCAGCTTGGGTAACACGAGCGAACTTCCGTCTCAAGAGAAAAAAAAAAAGAAAGAAAGAAAGAAGAAAACCAAAACCAAAACAAAACTCACAGATCTGTAAATATAAGGCCTAATTCTGGTCTGAAGTTCTCTGAGAT
chr19:45826254:C:G	GGCCTTATATAGGGGGACCTAGGCTGTGCTATTGGCTGGGAGGGGTTGTCCCCAGGGAGGAGTTCTGGAGGGCAGCTGAGCCTCTCACCTCCCTGCTCCCGCACCATACCCACCCTGAACCCAGGCATGCTTTGCGCCCAGCCCCATGGCCTTGTATGGGCTGAGCCGCCCCAGGGGCTGGGCTCACGCCCCCCCACCAA	GGCCTTATATAGGGGGACCTAGGCTGTGCTATTGGCTGGGAGGGGTTGTCCCCAGGGAGGAGTTCTGGAGGGCAGCTGAGCCTCTCACCTCCCTGCTCCGGCACCATACCCACCCTGAACCCAGGCATGCTTTGCGCCCAGCCCCATGGCCTTGTATGGGCTGAGCCGCCCCAGGGGCTGGGCTCACGCCCCCCCACCAA
chr19:41733145:G:C	AGACATTGTGTGTGTGTGCTGGGGGAGGGGGGTGTCTATGTTTCTACGTGTATCTGTGTTGGGGGATTCCCCTTATTCACCAGGATACGTTCTCTAAGAGCCCCCACAAAAGCCTGAAACAATGAATAATACTAAACCCTGTATATACTACACATAACTTTCTTTTTCCTTCACAATTTCGCAGATAGATTGTTTTCTTA	AGACATTGTGTGTGTGTGCTGGGGGAGGGGGGTGTCTATGTTTCTACGTGTATCTGTGTTGGGGGATTCCCCTTATTCACCAGGATACGTTCTCTAAGACCCCCCACAAAAGCCTGAAACAATGAATAATACTAAACCCTGTATATACTACACATAACTTTCTTTTTCCTTCACAATTTCGCAGATAGATTGTTTTCTTA
chr19:44335090:A:G	GTTGCAGTGAGCCAAGATTGCACCACTGCACTCCAGCCTGAGTGACAGAGCAAGACTCCATCTAAAAAAAAAAAAAAAAAAAAAAAAAAATTAGTGTCCAATAGAATGGAAATAGTCAAGTAAATTGCAGTATGTCTAGTGATGGAATGATATGCACCTAATAAAAATTAAGTTTATAAAGAGTCAAAGGAAGGAAAAAT	GTTGCAGTGAGCCAAGATTGCACCACTGCACTCCAGCCTGAGTGACAGAGCAAGACTCCATCTAAAAAAAAAAAAAAAAAAAAAAAAAAATTAGTGTCCGATAGAATGGAAATAGTCAAGTAAATTGCAGTATGTCTAGTGATGGAATGATATGCACCTAATAAAAATTAAGTTTATAAAGAGTCAAAGGAAGGAAAAAT
chr19:44331810:G:A	GCTGGAGGTGGGGAGGGCTGGGTCACGGACAGAGCGTGTCGTGTCCGGATCCTCAAGCCTGTGTGCACGCGAGCAGCCGAGGGACAGTGTGTCTCAGACGGCGTGGCAGGGACGGGGCGTGTCCCCACGGAGGTGGGTGCAGTTGTGAATGTGTGACGGGCTGACAGGGTGCGTGGCCGTATTTGTAAATGTGATTTGCT	GCTGGAGGTGGGGAGGGCTGGGTCACGGACAGAGCGTGTCGTGTCCGGATCCTCAAGCCTGTGTGCACGCGAGCAGCCGAGGGACAGTGTGTCTCAGACAGCGTGGCAGGGACGGGGCGTGTCCCCACGGAGGTGGGTGCAGTTGTGAATGTGTGACGGGCTGACAGGGTGCGTGGCCGTATTTGTAAATGTGATTTGCT
chr19:41734845:G:T	GAGAAGAACCAAAGAGGAAAAGTAAAGCGGGAAGGGGATAGATTTGGAGAGGAAGCTCCAATTAGCTCCAATTTTATTGTATTTTTTCTTTCTTTCTTTGTCTTTTCTTTTCTTTCTTTTTTTTTTGAGACAGAGTTTCACTCTTGTTGCCCAGGCTGGAGTGCAATGGCGTGATCTCAGCTCACTGCAGCCTCTGCCTC	GAGAAGAACCAAAGAGGAAAAGTAAAGCGGGAAGGGGATAGATTTGGAGAGGAAGCTCCAATTAGCTCCAATTTTATTGTATTTTTTCTTTCTTTCTTTTTCTTTTCTTTTCTTTCTTTTTTTTTTGAGACAGAGTTTCACTCTTGTTGCCCAGGCTGGAGTGCAATGGCGTGATCTCAGCTCACTGCAGCCTCTGCCTC
chr19:41740895:T:C	TTGTGTGGTTATGGGGGTTTTGTGGTTCCATGTGGCAGGGCTATACAGATGTGTACACCAGTGGTGGCCCCCTCCACTCTGAGTGTGCCATTCCTCGGGTGGAATAGGTATGGGAACCTGTGCCGCTATGCAGAGCTTGACACTTGTTGCCAGGAAACACACATAAAATAATAAGTGACAGGCCGGGCACGGTGGCTCGT	TTGTGTGGTTATGGGGGTTTTGTGGTTCCATGTGGCAGGGCTATACAGATGTGTACACCAGTGGTGGCCCCCTCCACTCTGAGTGTGCCATTCCTCGGGCGGAATAGGTATGGGAACCTGTGCCGCTATGCAGAGCTTGACACTTGTTGCCAGGAAACACACATAAAATAATAAGTGACAGGCCGGGCACGGTGGCTCGT
chr19:46011825:G:A	CGCTCGGAGCAGAGGGCGGCTCCCCGCCTCCGGCCATAAGGGCGGCCCGGCTCCCCCACCTGCGCGGCCCTGGAGAGGGAGGGGGCGCGGCAGCTGGGGGAAGGGGGCCTTTGTCTTCCTGACTCACCTGTCGAGACAGCTGGTGTGGGGGGCGGGCACCAAGCGCTGTAGGCCGGCTGCCTTCCCCACCACGGCCCCTC	CGCTCGGAGCAGAGGGCGGCTCCCCGCCTCCGGCCATAAGGGCGGCCCGGCTCCCCCACCTGCGCGGCCCTGGAGAGGGAGGGGGCGCGGCAGCTGGGGAAAGGGGGCCTTTGTCTTCCTGACTCACCTGTCGAGACAGCTGGTGTGGGGGGCGGGCACCAAGCGCTGTAGGCCGGCTGCCTTCCCCACCACGGCCCCTC
chr19:44321519:A:C	ATCCCTCAGTCTAGTTCACGCTTGCATGAACCCATGGGAGCTGGGTTCAAAATGCAACAAGAAAGCAGTTTCCATTCAGTGAGTGTTTTTCAAACCTCTATATGTCACATTTACTACTGTCTCAAAGAAAATCAAATGCACATTCCCAGATTCAAGGAGTGGAGAAATTGACTCCACCTTTGAAGGGAAGAGCTGCAAAG	ATCCCTCAGTCTAGTTCACGCTTGCATGAACCCATGGGAGCTGGGTTCAAAATGCAACAAGAAAGCAGTTTCCATTCAGTGAGTGTTTTTCAAACCTCTCTATGTCACATTTACTACTGTCTCAAAGAAAATCAAATGCACATTCCCAGATTCAAGGAGTGGAGAAATTGACTCCACCTTTGAAGGGAAGAGCTGCAAAG
chr19:44334486:T:C	TGACCAGTTTTTGTTGTATTTTTTATAGAGAGGGGGTTTTGCTATGTTGCCCAGCCTGGTCTCTAACTCCTGGACTCAAGTGATCTGCCTGCCTCGGGCTCCTCAAGTGCTAGGATTACAGGCGTGAGCCACTGTGCCCAGCCTTACGACAGGAAGTCTTAACCTGAGGTCTTCTTGTTCCATTGACGAGCTTCCAGGTG	TGACCAGTTTTTGTTGTATTTTTTATAGAGAGGGGGTTTTGCTATGTTGCCCAGCCTGGTCTCTAACTCCTGGACTCAAGTGATCTGCCTGCCTCGGGCCCCTCAAGTGCTAGGATTACAGGCGTGAGCCACTGTGCCCAGCCTTACGACAGGAAGTCTTAACCTGAGGTCTTCTTGTTCCATTGACGAGCTTCCAGGTG
chr19:44327626:A:G	TCAAGACCAGCCTGACCCACATGGAGAAGCCCCATATCTACTAAAAATACAAAATTAGCTGGGCTTGGTGGCGCATGTCTGTAGTCCCAGCTACTTGGGAAGGCTGAGGGAGGAGAATCGCTTGAACCTGGGAGGTGGAGGTTGCGGTGAGCCAAGATCGTGCCATTGCTCCAGCCTGGGCAACTAGAGCAAAACTCTGT	TCAAGACCAGCCTGACCCACATGGAGAAGCCCCATATCTACTAAAAATACAAAATTAGCTGGGCTTGGTGGCGCATGTCTGTAGTCCCAGCTACTTGGGGAGGCTGAGGGAGGAGAATCGCTTGAACCTGGGAGGTGGAGGTTGCGGTGAGCCAAGATCGTGCCATTGCTCCAGCCTGGGCAACTAGAGCAAAACTCTGT
chr19:44322669:A:G	TGATTGTTTAATTTTGTGTTTTAAGACCACCTAGCTGAGGAGAAGAAGGGAGGTGAATTCATCCACTGGTTCATGAAATGTTTGTCCCAGAGACTATTAACTCCGCTGTACTTCCAGGTCGCGTGTGAATAGTTCAATGGGTTCTGTAACGTCTCATGCATCAGCATCAACAGGAAAGCCCTGGGGCTTGAGACAAGTAG	TGATTGTTTAATTTTGTGTTTTAAGACCACCTAGCTGAGGAGAAGAAGGGAGGTGAATTCATCCACTGGTTCATGAAATGTTTGTCCCAGAGACTATTAGCTCCGCTGTACTTCCAGGTCGCGTGTGAATAGTTCAATGGGTTCTGTAACGTCTCATGCATCAGCATCAACAGGAAAGCCCTGGGGCTTGAGACAAGTAG
chr19:44315434:G:GA	ATGACATGGGGCTGGGTGCCATGGCTTATGCCTGTAATCCCAGCATTTGGGAGGTTGAGGCAGGATGACTATGACAGCTTGAGCCCAGGAGATTGAGGGAAAAAAAAATGGATAACATGGAATAGTTGAGAAACGTGACATCATGAAAATAAAGGTGATTTTTCTAAATTTTATTGCAAACAAATTTAAAGGTATGAAA	ATGACATGGGGCTGGGTGCCATGGCTTATGCCTGTAATCCCAGCATTTGGGAGGTTGAGGCAGGATGACTATGACAGCTTGAGCCCAGGAGATTGAGGGAAAAAAAAAATGGATAACATGGAATAGTTGAGAAACGTGACATCATGAAAATAAAGGTGATTTTTCTAAATTTTATTGCAAACAAATTTAAAGGTATGAAA
chr19:41723887:G:T	GGTAGAAGAGACATCAGGAGGCCAAACAGATAGGACTTTATGATGCACCGTAGGTATACCAGTACCCAAACACAGGTGGCCAAGAGCAGAGGGATAGACGCCCAGCCTCCTCCTCACAGACATCCAGGCATGCAGAGCCCTCCACGTGCCAAACACACAGGGCCGAGGAATGGAAGTGCAGCAGAGCCGATACGCAGGCA	GGTAGAAGAGACATCAGGAGGCCAAACAGATAGGACTTTATGATGCACCGTAGGTATACCAGTACCCAAACACAGGTGGCCAAGAGCAGAGGGATAGACTCCCAGCCTCCTCCTCACAGACATCCAGGCATGCAGAGCCCTCCACGTGCCAAACACACAGGGCCGAGGAATGGAAGTGCAGCAGAGCCGATACGCAGGCA
chr19:44317480:C:T	TGAAAGGTAGCCCCTGCATGGTGCCCTCCCACAGTAATGAGTTTATGCAAGATCTGGTTGTTAAAAAGTCTGGGAACTCCACCGTCTCTCTCTCGCTCTCTCTCTTGCCATGTGACACACCTGTTCCCCCTTCGTCTTCCACCATGATTGTAAGCTTCCTGAGGCCTCACCAGAAGCAGATGCTGGCACTATGCTTTTTG	TGAAAGGTAGCCCCTGCATGGTGCCCTCCCACAGTAATGAGTTTATGCAAGATCTGGTTGTTAAAAAGTCTGGGAACTCCACCGTCTCTCTCTCGCTCTTTCTCTTGCCATGTGACACACCTGTTCCCCCTTCGTCTTCCACCATGATTGTAAGCTTCCTGAGGCCTCACCAGAAGCAGATGCTGGCACTATGCTTTTTG
chr19:44315608:C:T	TTGCAAACAAATTTAAAGGTATGAAAGTGTTGAAAAATTAGCTCATCAGCTGGGCACGGTGGCTCACGCCTGTAATCCCAGCACTTTGGGAGGCCAAGGCGGGCAGATCACCTGAGGTCAGGAGTTCAAGACCAGACTGGCCAACAGGGCGAAACTCTGTCTCTACTAAAAATACAAAAATTAGCCTGATGTGGTGGTGG	TTGCAAACAAATTTAAAGGTATGAAAGTGTTGAAAAATTAGCTCATCAGCTGGGCACGGTGGCTCACGCCTGTAATCCCAGCACTTTGGGAGGCCAAGGTGGGCAGATCACCTGAGGTCAGGAGTTCAAGACCAGACTGGCCAACAGGGCGAAACTCTGTCTCTACTAAAAATACAAAAATTAGCCTGATGTGGTGGTGG
chr19:44315052:G:T	TGTACTTTTAGTAGAGATGCGGTTTCACCACGTTGGCCAGGCTGGTCTTGAACTCCTGACCTTAGGTGATTCACCTGCCTCGGCCTCCCAAAGGACTGGGATTACAGGCGTGAGCCACTGCGCCCAGCCTAACAGAAAAATATTTTTTAAATAATAGTAAATATATACCAGACCACCCACAGCGTGATCAAACACCTTTC	TGTACTTTTAGTAGAGATGCGGTTTCACCACGTTGGCCAGGCTGGTCTTGAACTCCTGACCTTAGGTGATTCACCTGCCTCGGCCTCCCAAAGGACTGGTATTACAGGCGTGAGCCACTGCGCCCAGCCTAACAGAAAAATATTTTTTAAATAATAGTAAATATATACCAGACCACCCACAGCGTGATCAAACACCTTTC
chr19:44311270:G:A	TTTCCTTCCTTTTAAAGGCTGAACAATATCCCATTGTGTGGATACACCGCATTCTATTTATTCATTCATCCTTCCATCAATGGACACTGGGGTTGTTTCGCCTCTGGGCTATTGTGAGTAATGCTGTTATGAATATGGCTGTACAAATATCTGTTTGGGACCCTGCTTTGAATTTTTTTGGTTATTATATCAAATCATTT	TTTCCTTCCTTTTAAAGGCTGAACAATATCCCATTGTGTGGATACACCGCATTCTATTTATTCATTCATCCTTCCATCAATGGACACTGGGGTTGTTTCACCTCTGGGCTATTGTGAGTAATGCTGTTATGAATATGGCTGTACAAATATCTGTTTGGGACCCTGCTTTGAATTTTTTTGGTTATTATATCAAATCATTT
chr19:44315064:G:A	AGAGATGCGGTTTCACCACGTTGGCCAGGCTGGTCTTGAACTCCTGACCTTAGGTGATTCACCTGCCTCGGCCTCCCAAAGGACTGGGATTACAGGCGTGAGCCACTGCGCCCAGCCTAACAGAAAAATATTTTTTAAATAATAGTAAATATATACCAGACCACCCACAGCGTGATCAAACACCTTTCTTTGGCAGCATT	AGAGATGCGGTTTCACCACGTTGGCCAGGCTGGTCTTGAACTCCTGACCTTAGGTGATTCACCTGCCTCGGCCTCCCAAAGGACTGGGATTACAGGCGTAAGCCACTGCGCCCAGCCTAACAGAAAAATATTTTTTAAATAATAGTAAATATATACCAGACCACCCACAGCGTGATCAAACACCTTTCTTTGGCAGCATT
chr19:50161091:A:G	TTCCCCCGCTGTCGCCACCCCACCAGTATCTGAAGAAGCTGCACACGCAGGAGCGGGCGGTGGAGGAGGTGAAGCTGGCCATCAAGCCATACTATCAGAAGAAGGACATCACCAAGGAGGAGTACAAGGACATCCTGAGGAAGGCCGTCCACAAGGTGGGCACCCGGAGAGAGGGGCAGACACAGGCCGGGGAGAGAACG	TTCCCCCGCTGTCGCCACCCCACCAGTATCTGAAGAAGCTGCACACGCAGGAGCGGGCGGTGGAGGAGGTGAAGCTGGCCATCAAGCCATACTATCAGAGGAAGGACATCACCAAGGAGGAGTACAAGGACATCCTGAGGAAGGCCGTCCACAAGGTGGGCACCCGGAGAGAGGGGCAGACACAGGCCGGGGAGAGAACG
chr19:49561965:G:A	CACCTGCACCGTGGGCGGGGGGAAGGGTACGGGTGGGATAATGCCATGGGTAACGTAGCTGCTGGTGAGATGCCAGTTGGGCCAGGATTCAGGCATCTCGGTTGCAGAGATGAAAGACCACGGGGGGCCACAGCGCACAGCCAGGGTGCCACTGGCCATGGTTCCACCCCCTCCCTGTAGCCAAGCAGGAGCTGGTTTGT	CACCTGCACCGTGGGCGGGGGGAAGGGTACGGGTGGGATAATGCCATGGGTAACGTAGCTGCTGGTGAGATGCCAGTTGGGCCAGGATTCAGGCATCTCAGTTGCAGAGATGAAAGACCACGGGGGGCCACAGCGCACAGCCAGGGTGCCACTGGCCATGGTTCCACCCCCTCCCTGTAGCCAAGCAGGAGCTGGTTTGT
chr19:49616671:TCTC:T	ACATTTCCCACATCTGCCCACCCATCTTCTGTGCTTTGGCCCTGGTGCTAGCTGCCACCTGGATGGCTGTGGTAGCCTCGTAAGTTGCCCCGCTGCTTCTCCTCTTGTTCTTGTCCAAACCAGTCTCCACAGTGGCTACAGTGATTTTTTTTTTTTCAATAGATACGAGGTCTCACTATATTGCCTATGCTGGTCTTGAA	ACATTTCCCACATCTGCCCACCCATCTTCTGTGCTTTGGCCCTGGTGCTAGCTGCCACCTGGATGGCTGTGGTAGCCTCGTAAGTTGCCCCGCTGCTTCTCTTGTTCTTGTCCAAACCAGTCTCCACAGTGGCTACAGTGATTTTTTTTTTTTCAATAGATACGAGGTCTCACTATATTGCCTATGCTGGTCTTGAA
chr19:49645841:C:A	TCTCCGGCTTCCTGTCTCTCCCCACCCTCTATTTCTCTCTCTCTATTTCTTTCTCTCTCTCTCTCTTTCTCTCTCCCTCTCCCTCTTCCCCCACCCGCCCCCCGCCCCCCGTTTCTCTCCCTATTTGTCTCCCTCGGACTCTCCCTCATCTCGTCCACGTCTCTTTTCCCTGTCCTGTTTCTTCTCCTTGCGAACTTTCC	TCTCCGGCTTCCTGTCTCTCCCCACCCTCTATTTCTCTCTCTCTATTTCTTTCTCTCTCTCTCTCTTTCTCTCTCCCTCTCCCTCTTCCCCCACCCGCCACCCGCCCCCCGTTTCTCTCCCTATTTGTCTCCCTCGGACTCTCCCTCATCTCGTCCACGTCTCTTTTCCCTGTCCTGTTTCTTCTCCTTGCGAACTTTCC
chr19:49642264:A:G	TTGCAGTGAGTTGAAATTGTGCCACTGCACTCCAACCTGGGAGACAGAGTGAAACTGTGTCTCAAAAAAAAAAAAAGTTTCTGTGACAACATGCATTGGAGAACTACAAATTAGATCCTCAGAATTGACCTTTGAGGGAGACAAAGAGATATTGGCCCTATTTTACTCCCTTAAATTCAGCTTTCCTGCTTCCAGAACCT	TTGCAGTGAGTTGAAATTGTGCCACTGCACTCCAACCTGGGAGACAGAGTGAAACTGTGTCTCAAAAAAAAAAAAAGTTTCTGTGACAACATGCATTGGGGAACTACAAATTAGATCCTCAGAATTGACCTTTGAGGGAGACAAAGAGATATTGGCCCTATTTTACTCCCTTAAATTCAGCTTTCCTGCTTCCAGAACCT
chr19:49634285:AT:A	TGGCTTACTGCCACCTCTGCCTCCCGGGTTCAAGAGATTCTCCTGCCTCAGCCTCCCAAGTAGCTAGAACTACAGGCACCTGCCACCATGCACCGCTAATTTTTTTTTTTTTTTTTGTATTTTTAGTAGAGATGGGGTTTCACTATGTTGGCCAGGCTAGTCTTGAACTCTTGATCCGCCCACCTCGGCCTCCCAAAGTG	TGGCTTACTGCCACCTCTGCCTCCCGGGTTCAAGAGATTCTCCTGCCTCAGCCTCCCAAGTAGCTAGAACTACAGGCACCTGCCACCATGCACCGCTAATTTTTTTTTTTTTTTTGTATTTTTAGTAGAGATGGGGTTTCACTATGTTGGCCAGGCTAGTCTTGAACTCTTGATCCGCCCACCTCGGCCTCCCAAAGTG
chr19:49650545:A:G	GAGTCCATTGTCCTGACTTGGGGGTTTAGTGACGTTGGACTGCAGTGAGACAGAGTTAAAGCAGTGCTTCCCCAAATTTAATGTGTAGTGGGGTGGCACACACCTGTAGTCTCAGCTACTTGGAAGACTGAGGCAGGAGGACCGCTTGAGCCCACGAAGCTGAGGTCAACCTGGGCAACATAGTAAGACCCTGTCTCTAA	GAGTCCATTGTCCTGACTTGGGGGTTTAGTGACGTTGGACTGCAGTGAGACAGAGTTAAAGCAGTGCTTCCCCAAATTTAATGTGTAGTGGGGTGGCACGCACCTGTAGTCTCAGCTACTTGGAAGACTGAGGCAGGAGGACCGCTTGAGCCCACGAAGCTGAGGTCAACCTGGGCAACATAGTAAGACCCTGTCTCTAA
chr19:57811697:T:C	AGTTGTATTAAATATATATTTTTTTCTTTTTTTCTTTTTTTTTTGAGACGGCATTTTCACCCTTCTTGCCCAGGCTGGAGTGCAACGGTGCAATCTTGGTTCACTGCAACCTCTGCCTCTCAGGTTCAAGTGATTCTCCTGCCTCAGCCTCCCGAGTAGCTGGGATTACAGGCACCCACCACCATGCCTGGCTAATTTTT	AGTTGTATTAAATATATATTTTTTTCTTTTTTTCTTTTTTTTTTGAGACGGCATTTTCACCCTTCTTGCCCAGGCTGGAGTGCAACGGTGCAATCTTGGCTCACTGCAACCTCTGCCTCTCAGGTTCAAGTGATTCTCCTGCCTCAGCCTCCCGAGTAGCTGGGATTACAGGCACCCACCACCATGCCTGGCTAATTTTT
chr19:57799618:T:C	AATTTACCGATCTCTTATGTAGTGTCTAGCACTGTGCCAAGTGCTTTATAGAAATTTTCCCCTTTTTTAAGAGACAGGGTCTTCCTCTGTCGCCCAGGCTGGAGCGCAGTGGCACCATCATAGCTCACTGTAGCCTCAAACTCCTGGGCTCAAGCAGTTCTCCTACAGAGTAGCTGGAACTACAGGCTCATGCTACAACG	AATTTACCGATCTCTTATGTAGTGTCTAGCACTGTGCCAAGTGCTTTATAGAAATTTTCCCCTTTTTTAAGAGACAGGGTCTTCCTCTGTCGCCCAGGCCGGAGCGCAGTGGCACCATCATAGCTCACTGTAGCCTCAAACTCCTGGGCTCAAGCAGTTCTCCTACAGAGTAGCTGGAACTACAGGCTCATGCTACAACG
chr19:57809401:T:C	TTCTTTTAATTTTTGTGATTTGTTTTGTGGTTTAACATGTGGCCTCTCCTTGAAAATATTGCATGTGCTTATGAAAAAAAATATGTATTCTGTAGCTGTTGGATGAAAAGATCTGTTAGTGTCTTTTAAGTCCATTTGGTCTAAAGTCAGTTTAAACTTGGTGTTTCTTTGTTGATTTTCTATGTATATGATCTGTCCAT	TTCTTTTAATTTTTGTGATTTGTTTTGTGGTTTAACATGTGGCCTCTCCTTGAAAATATTGCATGTGCTTATGAAAAAAAATATGTATTCTGTAGCTGTCGGATGAAAAGATCTGTTAGTGTCTTTTAAGTCCATTTGGTCTAAAGTCAGTTTAAACTTGGTGTTTCTTTGTTGATTTTCTATGTATATGATCTGTCCAT
chr19:57804524:T:C	CTTTATTTTTCTGTAGGATGGAGATGATATTGTAGCTGTTTGTACATAATGTAATCCAGGGAGTCCTAATTCTTCCCTCTGATTGTGGTTTCTCAGCTTTTTTACTGCTCTTTAGAGAGAGTAAATAGTTCAAAATTCACCTCAACAATTTTCTAGAGGTCAATTTGGAACCAAAAATGAAATAAGACATGTAGCTAAAG	CTTTATTTTTCTGTAGGATGGAGATGATATTGTAGCTGTTTGTACATAATGTAATCCAGGGAGTCCTAATTCTTCCCTCTGATTGTGGTTTCTCAGCTTCTTTACTGCTCTTTAGAGAGAGTAAATAGTTCAAAATTCACCTCAACAATTTTCTAGAGGTCAATTTGGAACCAAAAATGAAATAAGACATGTAGCTAAAG
chr19:57821404:C:T	AGCATTACAGGCATGAGCCACCGAGCCCAGCCCTCAATCTGATGGTTTTATAAGGGGCTCTTTCCTGTTCGCTCGTTCGCTCTCTCTCACCTGCCTCCACGTAAGACGTGTCTTTGCTTCTCTCTTGCCTTCTGCCATGATTTTAAGTTTCCTGAGGCCTCCCGAGCTATGCAGAACTGTAAGTCAATTAAACCTCTTTC	AGCATTACAGGCATGAGCCACCGAGCCCAGCCCTCAATCTGATGGTTTTATAAGGGGCTCTTTCCTGTTCGCTCGTTCGCTCTCTCTCACCTGCCTCCATGTAAGACGTGTCTTTGCTTCTCTCTTGCCTTCTGCCATGATTTTAAGTTTCCTGAGGCCTCCCGAGCTATGCAGAACTGTAAGTCAATTAAACCTCTTTC
chr19:57821889:G:A	TAACATGGCATGATCCTAAGAGAAAATCTCTGAGAGTAACCTTTGAGAGGGAGCTCTAAGCCAGGATTTGAACCTCAGACATATGTGTATTCACACTGTGGAGATTACCTACAACTGCATGAGTGATCAGAAACAAATGGGGTCCTCATCTATTTCCCCTTAGTGGTTTCAGCGTGGATATTATCCAGCTGCAGCCTAAA	TAACATGGCATGATCCTAAGAGAAAATCTCTGAGAGTAACCTTTGAGAGGGAGCTCTAAGCCAGGATTTGAACCTCAGACATATGTGTATTCACACTGTAGAGATTACCTACAACTGCATGAGTGATCAGAAACAAATGGGGTCCTCATCTATTTCCCCTTAGTGGTTTCAGCGTGGATATTATCCAGCTGCAGCCTAAA
chr19:57819009:TTTCA:T	AAAGTATATTTTACTGGTGTTTTCTTCCTTATTCCTACTTGTCAGATGCAAATACACATTTTTGTGTGTTTGTGTTTAGTAATTATAAGTATACATATTTCATTCTTCTATTTCATATATTTCTATGACATTATATCTTAGATGTGTAATTTATGAACTACTACTGGATTATTTTAATCCATTAGAAATTACTATTCACG	AAAGTATATTTTACTGGTGTTTTCTTCCTTATTCCTACTTGTCAGATGCAAATACACATTTTTGTGTGTTTGTGTTTAGTAATTATAAGTATACATATTTCTTCTATTTCATATATTTCTATGACATTATATCTTAGATGTGTAATTTATGAACTACTACTGGATTATTTTAATCCATTAGAAATTACTATTCACG
chr19:57785727:C:T	TGAGATTGCGCCACTGCACTCCAGCCTGGGAGACAGAGCAAGACTCCATCTCAAAAAAAAAAAAAAAAAAGATGACTTAAGTGATGCTAACCTTGATCACTTGGTTAGGTACTTGTCTGCCAGGTTTCCCCTGTCAAGTTACTGTTTTCATTTTCCACAATTAGTCACTAAATCCAGCCAACTCAAGGGGAAGACCACAA	TGAGATTGCGCCACTGCACTCCAGCCTGGGAGACAGAGCAAGACTCCATCTCAAAAAAAAAAAAAAAAAAGATGACTTAAGTGATGCTAACCTTGATCATTTGGTTAGGTACTTGTCTGCCAGGTTTCCCCTGTCAAGTTACTGTTTTCATTTTCCACAATTAGTCACTAAATCCAGCCAACTCAAGGGGAAGACCACAA
chr19:57790343:G:A	GAGGGGGTGGCTCACGTCTGTAATCCTAGCACTTTGGGAGGCCGAGGTGGGTGGATCACCTGAGGTCGGGAGTTTGAGACCAGCCTGAACAACATGGAAGAACCCTGTCTCTACTAAAAATATAAAATTAGCCAGGCGTGGTGGCGCACACCTGTAATCCCAGCTACTCAGGAGGCTGAGGCAGGAGAATCGCTTGAACC	GAGGGGGTGGCTCACGTCTGTAATCCTAGCACTTTGGGAGGCCGAGGTGGGTGGATCACCTGAGGTCGGGAGTTTGAGACCAGCCTGAACAACATGGAAAAACCCTGTCTCTACTAAAAATATAAAATTAGCCAGGCGTGGTGGCGCACACCTGTAATCCCAGCTACTCAGGAGGCTGAGGCAGGAGAATCGCTTGAACC
chr19:57790366:T:C	TCCTAGCACTTTGGGAGGCCGAGGTGGGTGGATCACCTGAGGTCGGGAGTTTGAGACCAGCCTGAACAACATGGAAGAACCCTGTCTCTACTAAAAATATAAAATTAGCCAGGCGTGGTGGCGCACACCTGTAATCCCAGCTACTCAGGAGGCTGAGGCAGGAGAATCGCTTGAACCCGGGAGGCGGAGGTTGCAGTGAG	TCCTAGCACTTTGGGAGGCCGAGGTGGGTGGATCACCTGAGGTCGGGAGTTTGAGACCAGCCTGAACAACATGGAAGAACCCTGTCTCTACTAAAAATACAAAATTAGCCAGGCGTGGTGGCGCACACCTGTAATCCCAGCTACTCAGGAGGCTGAGGCAGGAGAATCGCTTGAACCCGGGAGGCGGAGGTTGCAGTGAG
chr19:57790291:T:C	GTTCATATGCCTCTGAAAAAACCATTTAAATTTAATTATAAGAGTCTGGCCAGAGGGGGTGGCTCACGTCTGTAATCCTAGCACTTTGGGAGGCCGAGGTGGGTGGATCACCTGAGGTCGGGAGTTTGAGACCAGCCTGAACAACATGGAAGAACCCTGTCTCTACTAAAAATATAAAATTAGCCAGGCGTGGTGGCGCA	GTTCATATGCCTCTGAAAAAACCATTTAAATTTAATTATAAGAGTCTGGCCAGAGGGGGTGGCTCACGTCTGTAATCCTAGCACTTTGGGAGGCCGAGGCGGGTGGATCACCTGAGGTCGGGAGTTTGAGACCAGCCTGAACAACATGGAAGAACCCTGTCTCTACTAAAAATATAAAATTAGCCAGGCGTGGTGGCGCA
chr19:57790812:T:C	TATTTTCAATCTCAAAATTAAATCTCTTGGAGAGTACTTTCTGCACACCTTTCTATTTCCTTAACCATATATATCGTCAAACCATTGAAAGCTGGACTTTATTCTCTCACTTTCATAGTCATGAAAAGAAAAAAAAAAAGTTACTGATGGGGACTCCTAAGACTTCGCATAATATAATCTTTGCATAGTCTAGGATTGTT	TATTTTCAATCTCAAAATTAAATCTCTTGGAGAGTACTTTCTGCACACCTTTCTATTTCCTTAACCATATATATCGTCAAACCATTGAAAGCTGGACTTCATTCTCTCACTTTCATAGTCATGAAAAGAAAAAAAAAAAGTTACTGATGGGGACTCCTAAGACTTCGCATAATATAATCTTTGCATAGTCTAGGATTGTT
chr19:57790988:T:C	ATCTTTGCATAGTCTAGGATTGTTAAAATTCCTAACAAGACTTTATAAACTCTCCTGTCTGCAACCAGTTAATGCTGGGTTGGGCCAGGGTTCCCCTCTTTCCCGTCACTTATCCATCTACGCTCATTCTTTTCATAGCCTCACCCAATATCATGACTTGAAGTAACAGTTTACAGTAATAACTCCCAAATTTATATATC	ATCTTTGCATAGTCTAGGATTGTTAAAATTCCTAACAAGACTTTATAAACTCTCCTGTCTGCAACCAGTTAATGCTGGGTTGGGCCAGGGTTCCCCTCTCTCCCGTCACTTATCCATCTACGCTCATTCTTTTCATAGCCTCACCCAATATCATGACTTGAAGTAACAGTTTACAGTAATAACTCCCAAATTTATATATC
chr2:420443:G:A	GGAGGCGTTGCTGCGCGCGGCCTGTGGCTAGACGAGGTTCACGTGGGTTTACCTGGAGGCGTTGCTGCGCACGGCCTGTGGCTGGACGAGGTTCACGTGGGTTTGCCTGGAGGCGTTGCTGCGCGCGGCCTGTGGCTAGACGAGGTTCACGTGGGTTTGCCTGGAGGCGTTGCTGCGCGCGGCCTGTGGCTAGACGAGGT	GGAGGCGTTGCTGCGCGCGGCCTGTGGCTAGACGAGGTTCACGTGGGTTTACCTGGAGGCGTTGCTGCGCACGGCCTGTGGCTGGACGAGGTTCACGTGAGTTTGCCTGGAGGCGTTGCTGCGCGCGGCCTGTGGCTAGACGAGGTTCACGTGGGTTTGCCTGGAGGCGTTGCTGCGCGCGGCCTGTGGCTAGACGAGGT
chr2:408713:G:A	GACTTTTCAAACTAAACAACCAAAAAGATGCTGAAGAGTAAGGTCAATGATGATTAAATAAACAAATGTCTTTGAAGAATCGCAGCTAATCTAGGCACAGCAGTAAGGCCAAAAGGAAATATTATCTGAAAGTTCTCGTGTAGGCTCTGTGCCCAAATATAAGGAACGGTTCATCCAACAACACCTGGGCATGTCAGCTT	GACTTTTCAAACTAAACAACCAAAAAGATGCTGAAGAGTAAGGTCAATGATGATTAAATAAACAAATGTCTTTGAAGAATCGCAGCTAATCTAGGCACAACAGTAAGGCCAAAAGGAAATATTATCTGAAAGTTCTCGTGTAGGCTCTGTGCCCAAATATAAGGAACGGTTCATCCAACAACACCTGGGCATGTCAGCTT
chr2:430975:C:T	CTCGGGCGGCCGCTGATTCTCATGACTCTGTGGGTCTCAATGCTCCATGAGAACGTAGCCCAGCTCATAAAAGTGACCGTAAGATCCGTCTCCTCACAGCGAAGACTGAAGCAGTGCCACCAACTGTCTATCTCTTGACTTCCTATTACTTGGGGAAAAAAAGTCTCCACATATTTAAGATGCTCCAAGTTGGGTCTTTT	CTCGGGCGGCCGCTGATTCTCATGACTCTGTGGGTCTCAATGCTCCATGAGAACGTAGCCCAGCTCATAAAAGTGACCGTAAGATCCGTCTCCTCACAGTGAAGACTGAAGCAGTGCCACCAACTGTCTATCTCTTGACTTCCTATTACTTGGGGAAAAAAAGTCTCCACATATTTAAGATGCTCCAAGTTGGGTCTTTT
chr2:746278:C:A	CTAATCAATGCATGAAAACTACCGGTGGAACAAAAAGGTTCAGCCACAGAAAACCACAGCATCATTTTGGTTTTAATATTTTTTTCACCCCCCTCCCCCCGCCCCACCACCAACAAATGTTATGTTTTGCGTTTTGGAAAATTTGTTTCTTAATTATAAAAACACACAATTTATTTTTCACATTAAAAAATTACATTGTT	CTAATCAATGCATGAAAACTACCGGTGGAACAAAAAGGTTCAGCCACAGAAAACCACAGCATCATTTTGGTTTTAATATTTTTTTCACCCCCCTCCCCCAGCCCCACCACCAACAAATGTTATGTTTTGCGTTTTGGAAAATTTGTTTCTTAATTATAAAAACACACAATTTATTTTTCACATTAAAAAATTACATTGTT
chr2:554731:T:C	GACATGGGCCTGCTCCGCGGGGCGTGGAGACCGGGCCCTTCTTCCTGGGGGTGACGTGGGCCTGCTCCGCGGGGCGTGGAGACCGGACACTGCCTCCTGTGCTGTCATTCCGTGCTCCCATGGCTTTGTTTCCTTAGACTATTGCTTAATGTGAGTGTTGGTGGTGCCTGCTTTGTTTATGAGGACCTGAATTTAAAGAA	GACATGGGCCTGCTCCGCGGGGCGTGGAGACCGGGCCCTTCTTCCTGGGGGTGACGTGGGCCTGCTCCGCGGGGCGTGGAGACCGGACACTGCCTCCTGCGCTGTCATTCCGTGCTCCCATGGCTTTGTTTCCTTAGACTATTGCTTAATGTGAGTGTTGGTGGTGCCTGCTTTGTTTATGAGGACCTGAATTTAAAGAA
chr2:455477:C:T	ACCCAGGAGGAAGTTGAGCTGTCCATCACATGTGTGGTGCTTCCCCGCTGGGATGTCCACTCACTTGGGAGAGCCGTGTCTGTGGACGCAGGTTTCTTGCAGTCACGTCTGTGGCAGATAAGAGGGATCCAGGGTTAGGACTGAAAAAGAGAAGCAAAACCATAGAGCAGTGGTGGGCTGTGAAATACTGCCTTTAAAGA	ACCCAGGAGGAAGTTGAGCTGTCCATCACATGTGTGGTGCTTCCCCGCTGGGATGTCCACTCACTTGGGAGAGCCGTGTCTGTGGACGCAGGTTTCTTGTAGTCACGTCTGTGGCAGATAAGAGGGATCCAGGGTTAGGACTGAAAAAGAGAAGCAAAACCATAGAGCAGTGGTGGGCTGTGAAATACTGCCTTTAAAGA
chr2:119507607:C:T	CAACCCTGCTTACCCTGTGTTGCCCACTCCTTCTTGCAGGAACCACAGTAAAGGCTCTTACCCTTGGCTCTCCCTTTCCCCTCAGCCTCCTGACCAACCCCCACATGGCCCTGTGTGGCATCCCGTGCCCCCTCCTCTTGGGAACTGTAACAAGCTGTCTTTTCAATGGCAGCAGTCTCCTAATCTGTTGGCTTTATCGT	CAACCCTGCTTACCCTGTGTTGCCCACTCCTTCTTGCAGGAACCACAGTAAAGGCTCTTACCCTTGGCTCTCCCTTTCCCCTCAGCCTCCTGACCAACCTCCACATGGCCCTGTGTGGCATCCCGTGCCCCCTCCTCTTGGGAACTGTAACAAGCTGTCTTTTCAATGGCAGCAGTCTCCTAATCTGTTGGCTTTATCGT
chr2:119529829:T:C	GTGCCAGTCCCTGTGTGCCACATCAGATCAGCCTTCTGACCCCAAGCCATCCAAATATCCCTGCTCTACTGCAGAGGGTAGGAACTGAGCTAGACAAAATAGGAAATGTTCTGAAACCAAGTGTGGTCATGAGCTCTGACCAACATGCAGGAACACTTGTAGATGCTGGAGATGGTCCAACACAAAGGATAGTGTGCATT	GTGCCAGTCCCTGTGTGCCACATCAGATCAGCCTTCTGACCCCAAGCCATCCAAATATCCCTGCTCTACTGCAGAGGGTAGGAACTGAGCTAGACAAAACAGGAAATGTTCTGAAACCAAGTGTGGTCATGAGCTCTGACCAACATGCAGGAACACTTGTAGATGCTGGAGATGGTCCAACACAAAGGATAGTGTGCATT
chr2:119527123:G:A	CATGTCCTCAGGAAGAACCTTCTTGACAGCCCCTGACTATCCCTCAACCCCTGCCGCACACCTACATCACTATAGCAGCCCTATGGGGCCCTTCAAAACGTTGATGAATTAATGAGATTATGTGATTATTAGGGGTTTCCTTTGCTAGATAATAAGCTCCAGGAAGGACTAGCCAAGATGGGTTTGCTCAATCTTTTTAT	CATGTCCTCAGGAAGAACCTTCTTGACAGCCCCTGACTATCCCTCAACCCCTGCCGCACACCTACATCACTATAGCAGCCCTATGGGGCCCTTCAAAACATTGATGAATTAATGAGATTATGTGATTATTAGGGGTTTCCTTTGCTAGATAATAAGCTCCAGGAAGGACTAGCCAAGATGGGTTTGCTCAATCTTTTTAT
chr2:118903715:G:A	AAGTAGGAGCTCCAGGGCCGTGCTTGTGCAGGGAGCCCTTGGTGTCCTTGTGTCCTGGCTTTTACCTTGTTCTTATATTTCTTGGTCCTAGTCTAATGCGAGTTGTCCATTTAAGCCTCTGACTCTAGATTTTCTCTTTCGCTTCTGAGTTAGACTTTCTTTCTTCCTACTGAAGCCCAGAAGGGACAAAGTCTCTTGGG	AAGTAGGAGCTCCAGGGCCGTGCTTGTGCAGGGAGCCCTTGGTGTCCTTGTGTCCTGGCTTTTACCTTGTTCTTATATTTCTTGGTCCTAGTCTAATGCAAGTTGTCCATTTAAGCCTCTGACTCTAGATTTTCTCTTTCGCTTCTGAGTTAGACTTTCTTTCTTCCTACTGAAGCCCAGAAGGGACAAAGTCTCTTGGG
chr2:119236496:T:C	CAGGTAGACACGAGCACACCATGCCCTTTGTCGCTCCTTCTCACAGCAACTTTTTCAATCCTCACAGCTTCCGGGGCAGGTAGCAGAGTTGCTCCCATTTGAGAGTTGAGAACATGAGGAGCCATAAAAATAAAATATTAATTTTCATGTATGAATATTTCAAAATGTTCACAGGAGAAAATGTGACGTGCCCTAGGAGG	CAGGTAGACACGAGCACACCATGCCCTTTGTCGCTCCTTCTCACAGCAACTTTTTCAATCCTCACAGCTTCCGGGGCAGGTAGCAGAGTTGCTCCCATTCGAGAGTTGAGAACATGAGGAGCCATAAAAATAAAATATTAATTTTCATGTATGAATATTTCAAAATGTTCACAGGAGAAAATGTGACGTGCCCTAGGAGG
chr2:119601872:A:G	ACAAAAACAAGCCGGATTGGCTTTCTCTGCCTACTGATGACATTTGCAAGGAGACTGCAGCCCCTTCCCCCACCTATGAGCAAAAAGGAGAGGGAGGGAAGCAGGGACAATCCAGAAAAAAAAAAATGTGCTTTGACCACCAGATAGGAATGGGAAGGGGCCACAGGAAACCTCCTTAGGAAGGTGAAGTTCCCCTCAAA	ACAAAAACAAGCCGGATTGGCTTTCTCTGCCTACTGATGACATTTGCAAGGAGACTGCAGCCCCTTCCCCCACCTATGAGCAAAAAGGAGAGGGAGGGAGGCAGGGACAATCCAGAAAAAAAAAAATGTGCTTTGACCACCAGATAGGAATGGGAAGGGGCCACAGGAAACCTCCTTAGGAAGGTGAAGTTCCCCTCAAA
chr2:119610406:C:T	GGATTCAGAAAGCGCTCCTGGGGCCCTGGTTTCCTCTCTGAGCCCCGCCGGCTGTCCACAGGCCCGCGCCGGGCGCAGAGGGCGCCAGGGTGCAAACACCCGAACTGTCGCCGCTCGCGGGTTTGCAGGCGGCCTTCGGGCTGCGCGGGGATGTCCGGGAGCCCGACGCAGGGCCCCTTGGCTCGGATTACGGGAAGAGG	GGATTCAGAAAGCGCTCCTGGGGCCCTGGTTTCCTCTCTGAGCCCCGCCGGCTGTCCACAGGCCCGCGCCGGGCGCAGAGGGCGCCAGGGTGCAAACACTCGAACTGTCGCCGCTCGCGGGTTTGCAGGCGGCCTTCGGGCTGCGCGGGGATGTCCGGGAGCCCGACGCAGGGCCCCTTGGCTCGGATTACGGGAAGAGG
chr2:119014660:C:A	TATAAATTCACAATGATTCCAGTCCTAATCAGCTCAGGATGCCATAATAAATACCACAGAGTGGACAGCTTCGACAACCAACATTTATTTTCTCACAGCCCTGGAGGGTGGAAGTCAGCGATCAAGGCATCAGCAGGTTGGGCTGATGAATTGAGATGTTTTCTTTGAATGTGGTCAAAGTTATTTGTTTCCTTTTGAAG	TATAAATTCACAATGATTCCAGTCCTAATCAGCTCAGGATGCCATAATAAATACCACAGAGTGGACAGCTTCGACAACCAACATTTATTTTCTCACAGCACTGGAGGGTGGAAGTCAGCGATCAAGGCATCAGCAGGTTGGGCTGATGAATTGAGATGTTTTCTTTGAATGTGGTCAAAGTTATTTGTTTCCTTTTGAAG
chr2:119017895:C:A	TTAGGACCTACTGTGATATTCCTGAATTAAGGATTTAACAGGATCTCTAAGCAAAACAGAATCTTGGGGTGGGCAAATCACAGAACTCACCAGGGGGAACAAACAGGAATAGGAGGGGTGTGTGTGTGTGTGTGTGTGTGTGTGTGTGTGTGCACATGCATGATCCAAGGGGATTTGAATCCAAATAATCTGAATATAGA	TTAGGACCTACTGTGATATTCCTGAATTAAGGATTTAACAGGATCTCTAAGCAAAACAGAATCTTGGGGTGGGCAAATCACAGAACTCACCAGGGGGAAAAAACAGGAATAGGAGGGGTGTGTGTGTGTGTGTGTGTGTGTGTGTGTGTGTGCACATGCATGATCCAAGGGGATTTGAATCCAAATAATCTGAATATAGA
chr2:119608582:A:G	CTGGGCTGCGTCTCTGCAATAAGTTGATTGTCCCCAAGTACCCTTTTCTTGGGGATAGCCCAGATAAAAGTGGAGAACGACAAGAAAGATAAAGATTCTATTTTGTCTCAAATGCCAAAGTTGGGGGAGGGGTGCTACATTTTTTCACTTGAAGGAAGGAGGTCCCAACGAGGCCTTCAGTGATCGGGAGTTGGGTAAAT	CTGGGCTGCGTCTCTGCAATAAGTTGATTGTCCCCAAGTACCCTTTTCTTGGGGATAGCCCAGATAAAAGTGGAGAACGACAAGAAAGATAAAGATTCTGTTTTGTCTCAAATGCCAAAGTTGGGGGAGGGGTGCTACATTTTTTCACTTGAAGGAAGGAGGTCCCAACGAGGCCTTCAGTGATCGGGAGTTGGGTAAAT
chr2:119618296:GGTCGT:G	CACTGCCTGTCTAGGAGGAGCCTGGAAACACCCACCCATTCTGCCGTTCTGCCGCTGAGCCCCGTCTCTGCCTGGCCATGTGGAAGGTAGGAGCTGGGTCGTGTCCCCATCACCCGGCAGGCAGAGCAGGTTTAATCCTGGCTGGAAGTCCTTAAGCAAGTTACTGCAGCCCTTCACCTATAAAGTGGGAGTCATAATAC	CACTGCCTGTCTAGGAGGAGCCTGGAAACACCCACCCATTCTGCCGTTCTGCCGCTGAGCCCCGTCTCTGCCTGGCCATGTGGAAGGTAGGAGCTGGGTCCCCATCACCCGGCAGGCAGAGCAGGTTTAATCCTGGCTGGAAGTCCTTAAGCAAGTTACTGCAGCCCTTCACCTATAAAGTGGGAGTCATAATAC
chr2:119021118:G:C	GGGTCATTGCAGATGTTATTAGCTAAGATGAGGTCATACTGGAGTACAGTGGGCCCCTAATCCAAACTGACTTATGTCCTTATAAAAAGAATGCCATGTGAAGAGACAGAGACACAGGAAGAATGCCATGGGAAGACAGAGACCGAGATTGGAGTGAGGCAGCTGCAAGTTAAGGAAGGCCAAAAATTGCCAGCAAACAC	GGGTCATTGCAGATGTTATTAGCTAAGATGAGGTCATACTGGAGTACAGTGGGCCCCTAATCCAAACTGACTTATGTCCTTATAAAAAGAATGCCATGTCAAGAGACAGAGACACAGGAAGAATGCCATGGGAAGACAGAGACCGAGATTGGAGTGAGGCAGCTGCAAGTTAAGGAAGGCCAAAAATTGCCAGCAAACAC
chr2:119596884:A:T	CCCAAACCTAAATAAATATACTCAGTACCATCCCTATACAAATGCCCACACACAGTACAACCCACGAATACACACGAACCAACGCAATCACACCAAGCAACCCCACATTCCCAAATACCACAACACCCTCTCCTTCCACTTTCCTTCCTCCTTCCCTCAGCCCCATCCATGGCCTTCCCCCTAACCCTACTGAAGAAAAG	CCCAAACCTAAATAAATATACTCAGTACCATCCCTATACAAATGCCCACACACAGTACAACCCACGAATACACACGAACCAACGCAATCACACCAAGCATCCCCACATTCCCAAATACCACAACACCCTCTCCTTCCACTTTCCTTCCTCCTTCCCTCAGCCCCATCCATGGCCTTCCCCCTAACCCTACTGAAGAAAAG
chr2:119234316:C:T	CAATTACTTCCAAAAGTATTTAAAATCCTAGGGGACAAGCCTGAATATAATTTTAGAGGATCTATTTAAATCCTATATTCATGAGTAAGAAAAGGTTTTCTTTTTCTCCATTTTTGATGAGCAAGAGAGGGCAAGCCAGCAAGAAAGCAAGCGAGGCAGGCCTGATTTATTAATATTTCTTTGGGCCCCTGTACTTGGCA	CAATTACTTCCAAAAGTATTTAAAATCCTAGGGGACAAGCCTGAATATAATTTTAGAGGATCTATTTAAATCCTATATTCATGAGTAAGAAAAGGTTTTTTTTTTCTCCATTTTTGATGAGCAAGAGAGGGCAAGCCAGCAAGAAAGCAAGCGAGGCAGGCCTGATTTATTAATATTTCTTTGGGCCCCTGTACTTGGCA
chr2:119613444:G:T	AGGGAGCCGAGTCTGATGAGCTCGCGGGCGGCTGAAGGCCGGCTTCCCTGTGGGGAACGCGCCACCTGTCGGCGCCAGTGAGAACTGCGTCTGTGTGGCGCCCTCGGGGTATTCGGGGCTGCGGGGAGATGTGTGCCTGAAGCCCTGCGCTTGCGGTGGGGACGTCCGGCCTCTTTCCTGGCAATTGACCCCTGAGGCGG	AGGGAGCCGAGTCTGATGAGCTCGCGGGCGGCTGAAGGCCGGCTTCCCTGTGGGGAACGCGCCACCTGTCGGCGCCAGTGAGAACTGCGTCTGTGTGGCTCCCTCGGGGTATTCGGGGCTGCGGGGAGATGTGTGCCTGAAGCCCTGCGCTTGCGGTGGGGACGTCCGGCCTCTTTCCTGGCAATTGACCCCTGAGGCGG
chr2:119168131:A:G	ACTCCAGCAAACTCCAACAGACCTGCAGCTGAGGGACCTGACTGTTAGAAGGAAAACTAACAAACAGAAAGGAATAGCATCAACATCAACAAAAAGGTCATCTACACCAAAACCCCATCTGTAGGTCACCAACATCAAAGACCAAAGGTAGATAAAACCACGAAGATGGGGAGAAACCAGAGCAGAAAAGCTGAAAATTC	ACTCCAGCAAACTCCAACAGACCTGCAGCTGAGGGACCTGACTGTTAGAAGGAAAACTAACAAACAGAAAGGAATAGCATCAACATCAACAAAAAGGTCGTCTACACCAAAACCCCATCTGTAGGTCACCAACATCAAAGACCAAAGGTAGATAAAACCACGAAGATGGGGAGAAACCAGAGCAGAAAAGCTGAAAATTC
chr2:119190229:G:A	GTGAGTGAAGTCGCTCCTGAATCTGGAGACCTTCTTGTTTGAATTGGAATAGGGACAGTCAGTCTGCGATCATAAGTCTGGCTTGCAGAGGACTTGGGAGTTGAGCTAAAAGTGTGAAATCCTGCAATAACTGTATCAACTGGGCCAGACAGAGTGTCTTTTGTCTTCTTAGGCTATCTGACTTTCCCATAGGGTTTCTT	GTGAGTGAAGTCGCTCCTGAATCTGGAGACCTTCTTGTTTGAATTGGAATAGGGACAGTCAGTCTGCGATCATAAGTCTGGCTTGCAGAGGACTTGGGAATTGAGCTAAAAGTGTGAAATCCTGCAATAACTGTATCAACTGGGCCAGACAGAGTGTCTTTTGTCTTCTTAGGCTATCTGACTTTCCCATAGGGTTTCTT
chr2:119172922:A:G	AAGACACATGCACACATATGTTTATTGCAGCATTATTCACAATAGCAAAGACTTGGAACCAACCAAATGTCCACCAATGATAGACTGGATTAAGAAAACATGGCACATATACATCATGGAATACTATGCAGTCATGAAAAAGGATGAGTTCATGTCCTTTGGAGGGACATGGATGAAGCTGGAAACCATCATTCTCAGCA	AAGACACATGCACACATATGTTTATTGCAGCATTATTCACAATAGCAAAGACTTGGAACCAACCAAATGTCCACCAATGATAGACTGGATTAAGAAAACGTGGCACATATACATCATGGAATACTATGCAGTCATGAAAAAGGATGAGTTCATGTCCTTTGGAGGGACATGGATGAAGCTGGAAACCATCATTCTCAGCA
chr2:119180237:ATAT:A	CAACAAAATATTATTCAGCAACAAAAGAAATAAAATACTGATACATACTATAACATGAATGAACTAGCATTATGAAGCCAGCATAAACTTACCAAGAATATTATAAGAAAGGAAAATCACTGTCCAATCAATCTCTTTCATAAACATACCCACAAAAATCCTCAACAAAATATTAACAAATCAAATCCAGAAAAACATAG	CAACAAAATATTATTCAGCAACAAAAGAAATAAAATACTGATACATACTATAACATGAATGAACTAGCATTATGAAGCCAGCATAAACTTACCAAGAATATAAGAAAGGAAAATCACTGTCCAATCAATCTCTTTCATAAACATACCCACAAAAATCCTCAACAAAATATTAACAAATCAAATCCAGAAAAACATAG
chr2:119167352:C:A	ATGTGCAAGGTGCCAGACTGGCTGGGGGAGGGGCGTTTTCCATTGGTGAGGCTTAAGTAGGTAAATAAAGGGGCCAAGAAGCTTGAACTGGGCGGAGCCCACTGCAGTTCAACAAGGCCTACTGCCTCTAGACTCCACCTCTGTGGGCAGGGCATACCTGAACAAAAGGCAGCAGACAGGCTGGGCGCGGTGGCTCATGC	ATGTGCAAGGTGCCAGACTGGCTGGGGGAGGGGCGTTTTCCATTGGTGAGGCTTAAGTAGGTAAATAAAGGGGCCAAGAAGCTTGAACTGGGCGGAGCCAACTGCAGTTCAACAAGGCCTACTGCCTCTAGACTCCACCTCTGTGGGCAGGGCATACCTGAACAAAAGGCAGCAGACAGGCTGGGCGCGGTGGCTCATGC
chr2:119167226:C:T	CCCAAATACTGCACTTTTCCCAAGGTCTTAGAAACCAGCAGACAAGGTGATTCTCTCCCATGCCTGGCTGGGTGGGTTCCACACCCATGGAGCCTTGCTCACTGCTAGCGCAGCAGTGTGAGATCGATGTGCAAGGTGCCAGACTGGCTGGGGGAGGGGCGTTTTCCATTGGTGAGGCTTAAGTAGGTAAATAAAGGGGC	CCCAAATACTGCACTTTTCCCAAGGTCTTAGAAACCAGCAGACAAGGTGATTCTCTCCCATGCCTGGCTGGGTGGGTTCCACACCCATGGAGCCTTGCTTACTGCTAGCGCAGCAGTGTGAGATCGATGTGCAAGGTGCCAGACTGGCTGGGGGAGGGGCGTTTTCCATTGGTGAGGCTTAAGTAGGTAAATAAAGGGGC
chr2:118919923:C:A	AATTTCGTTAGTATTTTTTACCAAAATAGAAAAACAAAATTCTACTATGCAGCCACAAAAAAGAACAAGAACACATCTTTTGTAGGAACATAGATGGAACTGAAGGCTATTATCCTTAGCAAGCTAAAGCAGGAACAGAAAACCAAATACCACATGTTGTCACTTATAAGTGGGAGCTAAATGATAAGAACTTATGAACA	AATTTCGTTAGTATTTTTTACCAAAATAGAAAAACAAAATTCTACTATGCAGCCACAAAAAAGAACAAGAACACATCTTTTGTAGGAACATAGATGGAAATGAAGGCTATTATCCTTAGCAAGCTAAAGCAGGAACAGAAAACCAAATACCACATGTTGTCACTTATAAGTGGGAGCTAAATGATAAGAACTTATGAACA
chr2:119165061:A:T	CTTATAAGTGACAGCCTTTCTTCCTGCCTGCCTGGAAGTTTTTTCCTCATAATTTCATAGATTTAGTGGAATAGATTTTGGTATAGACTCTCCTGGATTAATTTTCCCATGTACAAATGTGATCTTTTAATATGTAAATTCAAGATGATTTTGTTTCAGGAAATTTTTCTTAGATTATGGTTTTCAGTACCTGTTCTGTT	CTTATAAGTGACAGCCTTTCTTCCTGCCTGCCTGGAAGTTTTTTCCTCATAATTTCATAGATTTAGTGGAATAGATTTTGGTATAGACTCTCCTGGATTTATTTTCCCATGTACAAATGTGATCTTTTAATATGTAAATTCAAGATGATTTTGTTTCAGGAAATTTTTCTTAGATTATGGTTTTCAGTACCTGTTCTGTT
chr2:119178877:A:C	GATACACTTTGAAATAAAGCAAATGTTGGAACTATCAGACAGAGACTTTGAAATAACTATTATAATGTATGTCAAAGGATCTGGTGAAAAATATGAATGACATACGTGAACAAATGGGGATTACAGCAGAGAAGTGAAGAACTAAAGAAGGCATCAAATACAAAATATCAGAAATGAAGAATTTCTGTGATGGGCTTGGG	GATACACTTTGAAATAAAGCAAATGTTGGAACTATCAGACAGAGACTTTGAAATAACTATTATAATGTATGTCAAAGGATCTGGTGAAAAATATGAATGCCATACGTGAACAAATGGGGATTACAGCAGAGAAGTGAAGAACTAAAGAAGGCATCAAATACAAAATATCAGAAATGAAGAATTTCTGTGATGGGCTTGGG
chr2:119173701:G:A	TCACTGGTAAAGTGAATATGATATTGTATCTTAGGCCTGTCATAAGGGCTTAATGAATTAAAAGATAAAGCACATAGTGTAAGACAGTCACTTATGAAAGGTCATTTTCCCATTTCTCTGTCCTCTTTTCACTCACCTAAATACTTAGGCATGAGTTTTCCTTGAAGTCTATGAATAAGAACACTTTGCTGGACCAAGGA	TCACTGGTAAAGTGAATATGATATTGTATCTTAGGCCTGTCATAAGGGCTTAATGAATTAAAAGATAAAGCACATAGTGTAAGACAGTCACTTATGAAAAGTCATTTTCCCATTTCTCTGTCCTCTTTTCACTCACCTAAATACTTAGGCATGAGTTTTCCTTGAAGTCTATGAATAAGAACACTTTGCTGGACCAAGGA
chr2:119163727:T:C	TTGATACATCTACTTTTTTTTGTATTTTCACTTTCCTGATATGTCTGCTCATTCTTTTGTTTTTAACCTTGCAAGAATATTTGTTTTAAATGAGTCTTTTGTATACAGCATAGGATTTGCTGTTAGTAAATTTGAAAATCTTTTTATTTTAGTAGATAAGCTAAACTCATTTACAATTGTTAATAAGAATGGTAAGTTTT	TTGATACATCTACTTTTTTTTGTATTTTCACTTTCCTGATATGTCTGCTCATTCTTTTGTTTTTAACCTTGCAAGAATATTTGTTTTAAATGAGTCTTTCGTATACAGCATAGGATTTGCTGTTAGTAAATTTGAAAATCTTTTTATTTTAGTAGATAAGCTAAACTCATTTACAATTGTTAATAAGAATGGTAAGTTTT
chr2:119169233:C:T	GCCTTACCTAAGCTCCTGAAAGAAGCACTAAACATGGAAAGAAACAATCGGTACCAGCCACTGCAAAAACATGCCAAATTGTAAAGACCATTGATGCTACGAAGAAACTGCATCAATTAACGGGCAAAAAACCAGCGAACATCATAATGACAGGATCAAATTCAGACATAACAATATTAATGTCAATGAGCTAAATGCCC	GCCTTACCTAAGCTCCTGAAAGAAGCACTAAACATGGAAAGAAACAATCGGTACCAGCCACTGCAAAAACATGCCAAATTGTAAAGACCATTGATGCTATGAAGAAACTGCATCAATTAACGGGCAAAAAACCAGCGAACATCATAATGACAGGATCAAATTCAGACATAACAATATTAATGTCAATGAGCTAAATGCCC
chr2:119181035:C:T	CTAACACTAACACTACTCTTTACTTAAGCACTTTCTTCTCTTAGTATTCACCTTGAATTGCTCATCTCCAGCACTCTTCTCTGGTTAATTTTCCTTCAGCACAGGCTTCTTTATTTAGAGAGTTATCTTCACCCCAATCTTAACTCTCTAGTACTATAATCTTCTGGAGGAAAAGAAACAAATCTATTACCTCTTTATGT	CTAACACTAACACTACTCTTTACTTAAGCACTTTCTTCTCTTAGTATTCACCTTGAATTGCTCATCTCCAGCACTCTTCTCTGGTTAATTTTCCTTCAGTACAGGCTTCTTTATTTAGAGAGTTATCTTCACCCCAATCTTAACTCTCTAGTACTATAATCTTCTGGAGGAAAAGAAACAAATCTATTACCTCTTTATGT
chr2:119025830:G:T	ATCATGCCAGGAACTCCGCCTGGATGTATAACTCGTGTTGGGAGAAAGAAATGAGAGTTTGACATGCGAGTGGTGGCTGTACAAAAAATGCAATAACTTGTCTCCTCTCTGGCCCTGTATTTCGTGCACCAGCACGGCTGTCCTCTCAGTCTTTGATGGGCCCCACTAACAGACGTGCCCCTTTCTCTTCTTAAACCCTC	ATCATGCCAGGAACTCCGCCTGGATGTATAACTCGTGTTGGGAGAAAGAAATGAGAGTTTGACATGCGAGTGGTGGCTGTACAAAAAATGCAATAACTTTTCTCCTCTCTGGCCCTGTATTTCGTGCACCAGCACGGCTGTCCTCTCAGTCTTTGATGGGCCCCACTAACAGACGTGCCCCTTTCTCTTCTTAAACCCTC
chr2:119035651:G:A	TCTGAAGGCTCCTGTGTACACTCCATTCATACATTTGTATGACTTTTTTGCCAGTTAATCTGCCTTTTGCACATTGATTTTCCAGCAAGCCTTCAGACGGCAGTGGGGACATTTTTCCTTAGCCCCTGCAGGTCCAATGCAGAGAGTGCAGCTTATCTGAAACACCCACTATATTTAAGCTGTTATTATCACACAGTTGG	TCTGAAGGCTCCTGTGTACACTCCATTCATACATTTGTATGACTTTTTTGCCAGTTAATCTGCCTTTTGCACATTGATTTTCCAGCAAGCCTTCAGACGACAGTGGGGACATTTTTCCTTAGCCCCTGCAGGTCCAATGCAGAGAGTGCAGCTTATCTGAAACACCCACTATATTTAAGCTGTTATTATCACACAGTTGG
chr2:119028452:A:T	GGTAAGCGCCAACTGAACAGCCCAAAGGTGACGAGGGAAGATTCAGGAGTCAGATAGCCTGGGTTTAAGTTCAGCCCCCACCACTCACTAGGTCAGGTTATTTACCACATTAGATTTGTTTCTCCCTTGGGAAAACAAAGAGCAAAAAAACCTTCCTCCTGAGGTTCCATAAGGTTAACATTATATAAGATAATATTCAT	GGTAAGCGCCAACTGAACAGCCCAAAGGTGACGAGGGAAGATTCAGGAGTCAGATAGCCTGGGTTTAAGTTCAGCCCCCACCACTCACTAGGTCAGGTTTTTTACCACATTAGATTTGTTTCTCCCTTGGGAAAACAAAGAGCAAAAAAACCTTCCTCCTGAGGTTCCATAAGGTTAACATTATATAAGATAATATTCAT
chr2:119257159:C:G	AAGGAATGGGACTATGTGAACAGTAACTGCTTCCACTTGTATTAAGGATTCTTATGAAGCATAAATCAAGAAATAAAGGAACTCCCTCATCTTAGTGTGCAGTAAAGTGCTAACAAACAGCGCATGACATCAGTTAAGGTTCACGAGAGGGACCAAATTGTATCTTAGACCACTTGTTGTCATTTTTTAAATGTTCTCCA	AAGGAATGGGACTATGTGAACAGTAACTGCTTCCACTTGTATTAAGGATTCTTATGAAGCATAAATCAAGAAATAAAGGAACTCCCTCATCTTAGTGTGGAGTAAAGTGCTAACAAACAGCGCATGACATCAGTTAAGGTTCACGAGAGGGACCAAATTGTATCTTAGACCACTTGTTGTCATTTTTTAAATGTTCTCCA
chr2:118930052:C:A	CTCCTTCGGACTTCTCTCTTTCTGTGCCCCATTTCCAGCCCAGCACCTTCTACAGTCCACGTGCATTTTCTGCCCACCTTTGCATACATAATCTCATTACATTTCTTTTTATCCTTACACATGACACATATGGGGTGGCATTTTTATTTCCATTGCAGAGATAAAGTTTAGTGAGGTGAAGTAAACTGCCAGAGGTCACG	CTCCTTCGGACTTCTCTCTTTCTGTGCCCCATTTCCAGCCCAGCACCTTCTACAGTCCACGTGCATTTTCTGCCCACCTTTGCATACATAATCTCATTAAATTTCTTTTTATCCTTACACATGACACATATGGGGTGGCATTTTTATTTCCATTGCAGAGATAAAGTTTAGTGAGGTGAAGTAAACTGCCAGAGGTCACG
chr2:15782471:G:T	TGAAAACAGCAAACTGCTTGTCCTTAAAAATAAACCCTTCAGCTTCAGAGATTTGGCCCAGAAATGAACCGTGTTATAGCTCAAGCCCTGAGATTGAGTGTATTACCCTGGAGCCAGGGGTGATGGAATTTGTGACTGGAGAGAGAAACTCGATCACCTTGACCTGGCCGCTGGATGCAGACTGCAGGCTGGTCTGCCCT	TGAAAACAGCAAACTGCTTGTCCTTAAAAATAAACCCTTCAGCTTCAGAGATTTGGCCCAGAAATGAACCGTGTTATAGCTCAAGCCCTGAGATTGAGTTTATTACCCTGGAGCCAGGGGTGATGGAATTTGTGACTGGAGAGAGAAACTCGATCACCTTGACCTGGCCGCTGGATGCAGACTGCAGGCTGGTCTGCCCT
chr2:15788692:C:T	AGCCTGAGGCAGGAGGGTCACTTGAACCTGGGAGGCGGAAGTTGCAGTGAGCTGAGATCACACCACTGCACTCTAGCCTGGGCAACAGGAAAGAGAGAACGCAAGAGAGAGAGAAAAGGAAGGAAGGAAGGAAGGAAAGGAAGGAAGGAAGGAAGGAAGGAAGGAAGGAAGGAAGGAAGGGGAAGGGAGGAAGGAAAGGA	AGCCTGAGGCAGGAGGGTCACTTGAACCTGGGAGGCGGAAGTTGCAGTGAGCTGAGATCACACCACTGCACTCTAGCCTGGGCAACAGGAAAGAGAGAATGCAAGAGAGAGAGAAAAGGAAGGAAGGAAGGAAGGAAAGGAAGGAAGGAAGGAAGGAAGGAAGGAAGGAAGGAAGGAAGGGGAAGGGAGGAAGGAAAGGA
chr2:15793014:G:T	GAGAAGTTACATAAAATGTCCCAGAGTCTCACAGCTGGTCCATATCATGGGCCTGGGATTCGAACTTTGACACCTGTGACTCAGAGCTCATGTTCTTTCGGCTCCACTGCTCTGCCTCCTTGGAAATAATACTGATGAGCATCCTTCCTCCTCCCAACTCGGGCCCTCTGGCTGCCCAATACAGCCATAAGTCAGGCTCT	GAGAAGTTACATAAAATGTCCCAGAGTCTCACAGCTGGTCCATATCATGGGCCTGGGATTCGAACTTTGACACCTGTGACTCAGAGCTCATGTTCTTTCTGCTCCACTGCTCTGCCTCCTTGGAAATAATACTGATGAGCATCCTTCCTCCTCCCAACTCGGGCCCTCTGGCTGCCCAATACAGCCATAAGTCAGGCTCT
chr2:145793696:A:G	CCAAAATGAAAATTGGTGAGCTATAAACCCTTGAAAAACAGGGTTTATAATGGAAACAGTAATTGACCCTTAAGTACAACATCAAAAATACAATACTATATAATACAAAGCCCAGGGCTTGGGATCCCATCTCTGTTCTAACCTCAGACTGGCACACTAACCCAACACCACAAAGCCAACTAATAGTTATATTTTGAGAT	CCAAAATGAAAATTGGTGAGCTATAAACCCTTGAAAAACAGGGTTTATAATGGAAACAGTAATTGACCCTTAAGTACAACATCAAAAATACAATACTATGTAATACAAAGCCCAGGGCTTGGGATCCCATCTCTGTTCTAACCTCAGACTGGCACACTAACCCAACACCACAAAGCCAACTAATAGTTATATTTTGAGAT
chr2:145761254:T:A	AAATCTAAGCTGACAGAATGACTTCAAAATATAAATTGAGAAGGAAACTGTGGAGTAGGAACAGGTATAGATGAATGAAAACGAGTGTTCAGTTTGGAATGTATCAAGTGGAGAGGATTCCTTGACTGTGGAATATTGAATTCTGGAGTTCAAGAGAGAGGTCAAGGTTAAAAATGTCAATTTGAATCCCCAGAATTTTT	AAATCTAAGCTGACAGAATGACTTCAAAATATAAATTGAGAAGGAAACTGTGGAGTAGGAACAGGTATAGATGAATGAAAACGAGTGTTCAGTTTGGAAAGTATCAAGTGGAGAGGATTCCTTGACTGTGGAATATTGAATTCTGGAGTTCAAGAGAGAGGTCAAGGTTAAAAATGTCAATTTGAATCCCCAGAATTTTT
chr2:145737423:C:T	CGTATTGAAAATAACATATATAAATATGCACCATAAATTTCAAATCTCTTTACAAGTGTGAGTGGTTATTTTTAATAGTATTCAGGATGGTCATTTTTTCTAATTCACAGGTCTAGGAAAAAAGCTGTGTAATCAATAGGCGATCAATGAAGGTTTGCTGTTGCATATGATAACGTGTTGATAAGACACCAGGCAAACCT	CGTATTGAAAATAACATATATAAATATGCACCATAAATTTCAAATCTCTTTACAAGTGTGAGTGGTTATTTTTAATAGTATTCAGGATGGTCATTTTTTTTAATTCACAGGTCTAGGAAAAAAGCTGTGTAATCAATAGGCGATCAATGAAGGTTTGCTGTTGCATATGATAACGTGTTGATAAGACACCAGGCAAACCT
chr2:145747060:C:T	TACTTAATGCTACCTATCTTTGTTTTTTATATGCAATTTTAATTATGTGTACCCATCATGCCCCACTAGAATATAAACTCCAGGAAGGCAGGGGCTTTGCCTATTATATTTCCAGCTATCTGTTTAGTGACTAGCACATTATAGATTCTCAATAAATACTTATCGAAATAATAAATGACTGAGTAAATGAATAAACACAA	TACTTAATGCTACCTATCTTTGTTTTTTATATGCAATTTTAATTATGTGTACCCATCATGCCCCACTAGAATATAAACTCCAGGAAGGCAGGGGCTTTGTCTATTATATTTCCAGCTATCTGTTTAGTGACTAGCACATTATAGATTCTCAATAAATACTTATCGAAATAATAAATGACTGAGTAAATGAATAAACACAA
chr2:145702760:C:G	GCATTTGTATTTCCTCCCCCAGAATTGTATTTATTTCCTCTGTAGACCATGACTCCATTTCTTTCTTTCTTTTTTTTTTTTTTTGAGACAGAGTTCTTGCTCTGTCGCCCAGACTAGGGTGCAGAGGTGCGAACTCGGCTCACTGCAACCTCTGCTTCCCAGGTTCAAGCGATTCTCCTGCCTCAGCCTCCCGAATAGCT	GCATTTGTATTTCCTCCCCCAGAATTGTATTTATTTCCTCTGTAGACCATGACTCCATTTCTTTCTTTCTTTTTTTTTTTTTTTGAGACAGAGTTCTTGGTCTGTCGCCCAGACTAGGGTGCAGAGGTGCGAACTCGGCTCACTGCAACCTCTGCTTCCCAGGTTCAAGCGATTCTCCTGCCTCAGCCTCCCGAATAGCT
chr2:145792953:G:C	TTTTAATTCTGATGGTCAGGGTAGGAGTTTTAAAGCTTGCAGGACCATAGATGGATACATTTCTGTATCTGGGCATTTGTCTATACACTGGAATCCTTTGCTCTTTTTGTAGGACACCAATAAGTTGCAGAACTCTTTAAGTGCCTTTGCCTTTGCCTCTTAAGGTCTTGGCTAATGATTTACCACTTTAATGCCTTAAT	TTTTAATTCTGATGGTCAGGGTAGGAGTTTTAAAGCTTGCAGGACCATAGATGGATACATTTCTGTATCTGGGCATTTGTCTATACACTGGAATCCTTTCCTCTTTTTGTAGGACACCAATAAGTTGCAGAACTCTTTAAGTGCCTTTGCCTTTGCCTCTTAAGGTCTTGGCTAATGATTTACCACTTTAATGCCTTAAT
chr2:145778811:GC:G	ACAGTTGATTATGGTCTCAGAATAAGATAATATGCTTTCAAATAGTAATATTGATTTGACCTATTGTTAGTCTTCAAGGACAGTGATTAAAGATGGTTGCCATTTAAAAACAAAACAATGTGTCCATTCTACATGCTAGGTTCCCCTAACATTGTATTTCTTTTCCTAAGGGATGAAACTGGTGGTCCATCAGGTAGACA	ACAGTTGATTATGGTCTCAGAATAAGATAATATGCTTTCAAATAGTAATATTGATTTGACCTATTGTTAGTCTTCAAGGACAGTGATTAAAGATGGTTGCATTTAAAAACAAAACAATGTGTCCATTCTACATGCTAGGTTCCCCTAACATTGTATTTCTTTTCCTAAGGGATGAAACTGGTGGTCCATCAGGTAGACA
chr2:145789351:T:G	AAAAGTTATTGAGAACATGTAATAATTATGTGTTATAGCTATCAATATTACCCTACTAGAAATTAAAACTGACATTGTAAACATTTACTTATTAATATATTCTCAAAATATCTCTTCCATGTTAACATAAGTGTGGTTTTATTTGATTAAAAAATAACCACATTTTTTCCAAGCCAAAAGTATTTAGTGAGAAGAGTAGC	AAAAGTTATTGAGAACATGTAATAATTATGTGTTATAGCTATCAATATTACCCTACTAGAAATTAAAACTGACATTGTAAACATTTACTTATTAATATAGTCTCAAAATATCTCTTCCATGTTAACATAAGTGTGGTTTTATTTGATTAAAAAATAACCACATTTTTTCCAAGCCAAAAGTATTTAGTGAGAAGAGTAGC
chr2:145774364:A:G	CAAGGTTTCAACTCTGTAAAACAGGTGTGATGTTGCTAATTTTGTTTGTGTGTGTGGTAAAAATCAGTATTATCTCAGGCTATTTGCCTTAAGCTTTTTATAAGAAGAAAGCCATAAGTAGCATGCAAGAAGCTACTGGTGATGATCATCTAGGATGTTTGTTTCTCACTCTCATGTTCCCTGACTAACAAAGAAATAAT	CAAGGTTTCAACTCTGTAAAACAGGTGTGATGTTGCTAATTTTGTTTGTGTGTGTGGTAAAAATCAGTATTATCTCAGGCTATTTGCCTTAAGCTTTTTGTAAGAAGAAAGCCATAAGTAGCATGCAAGAAGCTACTGGTGATGATCATCTAGGATGTTTGTTTCTCACTCTCATGTTCCCTGACTAACAAAGAAATAAT
chr2:145768375:C:T	CTGACAAAACTGGGTTCTCTTCCTCTCTTGGCACTAACCTGCTCGTGCTGGGTAGAGGCTGCCTCTAGATGAGGCAGGTGCCCTTTAATTTGCCACACTCTGCCTCTGCCCTTGCCTGCTTCATGCATCTATTAATACATTTCCTGCTCTGTCAGTATGGACATTATTTTTTAACCTCTGTCAAAGAACGAAAGCATTGT	CTGACAAAACTGGGTTCTCTTCCTCTCTTGGCACTAACCTGCTCGTGCTGGGTAGAGGCTGCCTCTAGATGAGGCAGGTGCCCTTTAATTTGCCACACTTTGCCTCTGCCCTTGCCTGCTTCATGCATCTATTAATACATTTCCTGCTCTGTCAGTATGGACATTATTTTTTAACCTCTGTCAAAGAACGAAAGCATTGT
chr2:153339823:T:C	GTGGCTGAAAATTGGAAGCTTAAATTTCCAAGTTCATGTCTGTGTCACTGTAGACCCTGACTGGAAAGTCATCATTTCCTTGAACCTAGAGGAATGTGCTGAAACAGTAGTAGGTGTTGGTTAAAATTAGAACCAACTATTTCCATAACCAGAATTACAGACACATTAAAAAAAAAAATAAAGTGACAGAAATCTACTAG	GTGGCTGAAAATTGGAAGCTTAAATTTCCAAGTTCATGTCTGTGTCACTGTAGACCCTGACTGGAAAGTCATCATTTCCTTGAACCTAGAGGAATGTGCCGAAACAGTAGTAGGTGTTGGTTAAAATTAGAACCAACTATTTCCATAACCAGAATTACAGACACATTAAAAAAAAAAATAAAGTGACAGAAATCTACTAG
chr2:153331546:G:A	TTTTTGGAGGCTATACAACATAGTGACTGGAATAAAAACTTCAGTTGCACCCCTATAGCTTGCTCTCCAAGGTCTAAGTGACTGTGGGCAAGTCATTTCGTCTTCCAAAACCTGTTTGCTTATCTATAAAGGAGGAAAATGTGGGTACAGAACTCACCTTGAAGAATTATGCAAAAAATAAGTGAAGTATGTGTAAAACC	TTTTTGGAGGCTATACAACATAGTGACTGGAATAAAAACTTCAGTTGCACCCCTATAGCTTGCTCTCCAAGGTCTAAGTGACTGTGGGCAAGTCATTTCATCTTCCAAAACCTGTTTGCTTATCTATAAAGGAGGAAAATGTGGGTACAGAACTCACCTTGAAGAATTATGCAAAAAATAAGTGAAGTATGTGTAAAACC
chr2:153338538:A:G	CTCAAAGTTGCCTCTTAAATCACACTGCCTCAGTCAACTTTATGGAAATGGATTTAAATAGTGGTGAACTTTCCTCCGTCATGGAGAGGAGCCCAGTGGATTTGCTCTGGTGACCTCAGTCACACTCAGCACAGTAGAGCCTTGTTAGGGACCCAGGAGGCAGCAGTCTTACCTTTCTCTGCCAGATGACTATGTAAATA	CTCAAAGTTGCCTCTTAAATCACACTGCCTCAGTCAACTTTATGGAAATGGATTTAAATAGTGGTGAACTTTCCTCCGTCATGGAGAGGAGCCCAGTGGGTTTGCTCTGGTGACCTCAGTCACACTCAGCACAGTAGAGCCTTGTTAGGGACCCAGGAGGCAGCAGTCTTACCTTTCTCTGCCAGATGACTATGTAAATA
chr2:153332159:C:A	GTACGGTAGTGTGATCTCGGCTCACTGCAACCTCCACCTCCCAGGTTCCCGCCATTCTCCTGTCTCAGCTTCCCGAGTCGCTGGGATTGCAGGTGCACACCACCACACTGGCTACTTTTTTTATTTTTAATTTAGTAGAGATGGGGTTTTGCCATGTTGGCCAGGCTGGTGTTGAACACCTGACCTCAAGTGATCTTCCT	GTACGGTAGTGTGATCTCGGCTCACTGCAACCTCCACCTCCCAGGTTCCCGCCATTCTCCTGTCTCAGCTTCCCGAGTCGCTGGGATTGCAGGTGCACAACACCACACTGGCTACTTTTTTTATTTTTAATTTAGTAGAGATGGGGTTTTGCCATGTTGGCCAGGCTGGTGTTGAACACCTGACCTCAAGTGATCTTCCT
chr2:153323026:G:A	AGCTAACTTCAAAGAAGTATCTGGAATTCTCTTCTTCCTCCTTAACCACTTATAGCCCCCTTATCCCCAGTCATCATTGTAGTATATCTAATTGTTGGTGGATATAATGTGGGCCACTTTGGATTTGAGTAGTCAAAATCAGAGCCTGGCTAGTAATTGGGTTTGAAGGAGAGTTGAGCTGAAGTCATCTCATGAAACAA	AGCTAACTTCAAAGAAGTATCTGGAATTCTCTTCTTCCTCCTTAACCACTTATAGCCCCCTTATCCCCAGTCATCATTGTAGTATATCTAATTGTTGGTAGATATAATGTGGGCCACTTTGGATTTGAGTAGTCAAAATCAGAGCCTGGCTAGTAATTGGGTTTGAAGGAGAGTTGAGCTGAAGTCATCTCATGAAACAA
chr2:153337038:A:G	TCCAGAACCAGCCTGGCCGACATGATGGAATGAAACCCCGTCTCTACTAAAACTACAAAAACTAGCAGGGCGGAGTGGCAGGTGCCTGTAATCCTAGATACTTGGGAGGCTGAGACAGGAGAATTGCTTGAACCTGGGAGGCGGAGGTTGCAGGGAGCCGAGATCATGTCATTGCACTCCAGCCTGGGCGACAGAGCAAG	TCCAGAACCAGCCTGGCCGACATGATGGAATGAAACCCCGTCTCTACTAAAACTACAAAAACTAGCAGGGCGGAGTGGCAGGTGCCTGTAATCCTAGATGCTTGGGAGGCTGAGACAGGAGAATTGCTTGAACCTGGGAGGCGGAGGTTGCAGGGAGCCGAGATCATGTCATTGCACTCCAGCCTGGGCGACAGAGCAAG
chr2:153323912:C:G	TGGATTGTCATTCCTTTGGCAAACTGAAATGAAACACACAAATCTCAAAATAGATGTAACCAGACTCCTCAAACTTAATAAATACCGTATGTGCTTACACTAGGAATCTTGCTTGTCCCGTTTGTTAACGGGTACTTCACCCCACTCTCCTGCCTCCTGCTTCTTCCCTCGGCCCCTGTTTCCTACAAATCGAAGGCTGA	TGGATTGTCATTCCTTTGGCAAACTGAAATGAAACACACAAATCTCAAAATAGATGTAACCAGACTCCTCAAACTTAATAAATACCGTATGTGCTTACAGTAGGAATCTTGCTTGTCCCGTTTGTTAACGGGTACTTCACCCCACTCTCCTGCCTCCTGCTTCTTCCCTCGGCCCCTGTTTCCTACAAATCGAAGGCTGA
chr2:153334144:G:T	ATGATGACAAATTGGTGTCTCAGAGTAAGGAGCAAACAAGACAGGAGCCTCAAGCAGGCTGTCCGTTGATTTGTTGTTTGGGTTTTTGGTCTATTTGCAGCTTCTCAGGTCCTAGCCAATACAAATAGGTGAGGTTCTTATATAATTTTACACTGGCAAATTAGAACAAAACAAAACAGTGGAGGGAAGCGGGAGATGGA	ATGATGACAAATTGGTGTCTCAGAGTAAGGAGCAAACAAGACAGGAGCCTCAAGCAGGCTGTCCGTTGATTTGTTGTTTGGGTTTTTGGTCTATTTGCATCTTCTCAGGTCCTAGCCAATACAAATAGGTGAGGTTCTTATATAATTTTACACTGGCAAATTAGAACAAAACAAAACAGTGGAGGGAAGCGGGAGATGGA
chr2:153334141:G:A	TGGATGATGACAAATTGGTGTCTCAGAGTAAGGAGCAAACAAGACAGGAGCCTCAAGCAGGCTGTCCGTTGATTTGTTGTTTGGGTTTTTGGTCTATTTGCAGCTTCTCAGGTCCTAGCCAATACAAATAGGTGAGGTTCTTATATAATTTTACACTGGCAAATTAGAACAAAACAAAACAGTGGAGGGAAGCGGGAGAT	TGGATGATGACAAATTGGTGTCTCAGAGTAAGGAGCAAACAAGACAGGAGCCTCAAGCAGGCTGTCCGTTGATTTGTTGTTTGGGTTTTTGGTCTATTTACAGCTTCTCAGGTCCTAGCCAATACAAATAGGTGAGGTTCTTATATAATTTTACACTGGCAAATTAGAACAAAACAAAACAGTGGAGGGAAGCGGGAGAT
chr2:153369079:A:G	GACTGCTATAGCTGCACCCTTTTGTCCTGTGGACAAGATTGGCTCTCCCACCTAGCTTGGTCTGTATTGATGATAATCTGGCCTTGCAATTAAATAAATACCATAAACATAAATATGTACATAGTGAGCTCCTTTTTTAATGAACTCCTGTTTATTTGCATTTAAAAAGGATGGCAACAGTGTGACTACTTTAAAACAGT	GACTGCTATAGCTGCACCCTTTTGTCCTGTGGACAAGATTGGCTCTCCCACCTAGCTTGGTCTGTATTGATGATAATCTGGCCTTGCAATTAAATAAATGCCATAAACATAAATATGTACATAGTGAGCTCCTTTTTTAATGAACTCCTGTTTATTTGCATTTAAAAAGGATGGCAACAGTGTGACTACTTTAAAACAGT
chr2:172375786:C:T	CAATGTTTGCAGCACTCAGGAACCAAAAAAAGGTCTGAAAAAATAAAACCGGAAGATTCAGGGATAGTTTCCTTTTATTCCTAGGGATCCGCTCTCACTCTTCTCTCTTCTGCTCTGTGCCCTAAGTTGACCTGGGATGGATACATGGACTGCCCTGTGGCTTCTGATTAGGTTCTGGTTAGCCCCTGGGACACCCTAGG	CAATGTTTGCAGCACTCAGGAACCAAAAAAAGGTCTGAAAAAATAAAACCGGAAGATTCAGGGATAGTTTCCTTTTATTCCTAGGGATCCGCTCTCACTTTTCTCTCTTCTGCTCTGTGCCCTAAGTTGACCTGGGATGGATACATGGACTGCCCTGTGGCTTCTGATTAGGTTCTGGTTAGCCCCTGGGACACCCTAGG
chr2:172372593:G:A	TGAAGAAAGTTTATTCCCCCCATTTAACATGGGTTTGGCTATGTTCTCTTCAAAGCAGTAATCCTTGCTTTATTTCATCAAGAAGCCTCTGACCACTCTGGGGCTTGGCTTGCCTCATGAGTCATGGTGCCGGCAGGGAGTTCCTTTGTCTTGGTCATCTGGGGCAGCTTTCTGGTCCAAATCTTTTTTTTTTTTTTAGG	TGAAGAAAGTTTATTCCCCCCATTTAACATGGGTTTGGCTATGTTCTCTTCAAAGCAGTAATCCTTGCTTTATTTCATCAAGAAGCCTCTGACCACTCTAGGGCTTGGCTTGCCTCATGAGTCATGGTGCCGGCAGGGAGTTCCTTTGTCTTGGTCATCTGGGGCAGCTTTCTGGTCCAAATCTTTTTTTTTTTTTTAGG
chr2:172377212:C:G	GCAGGATAAGGCCAAGCCCACCGCTGCCCATGCTGTTTTTGTTTTGTTTCCAGACAGAGTCTAGCTGTCACCAGGCTGCAGTGCAGTGGTGCGATCATACCTCTCCTGAGCTCAAGTGATTCTCTTGCCTCCACCTCCCAAAGCCCTGGGATTACAGCTGTGAGACACCTCATGGGGACCCGGTTTACTGGGTTTTTTTT	GCAGGATAAGGCCAAGCCCACCGCTGCCCATGCTGTTTTTGTTTTGTTTCCAGACAGAGTCTAGCTGTCACCAGGCTGCAGTGCAGTGGTGCGATCATAGCTCTCCTGAGCTCAAGTGATTCTCTTGCCTCCACCTCCCAAAGCCCTGGGATTACAGCTGTGAGACACCTCATGGGGACCCGGTTTACTGGGTTTTTTTT
chr2:172372701:TCA:T	TTGCCTCATGAGTCATGGTGCCGGCAGGGAGTTCCTTTGTCTTGGTCATCTGGGGCAGCTTTCTGGTCCAAATCTTTTTTTTTTTTTTAGGCGGAGTTTCACTCTTATTGTCCAGGCTGGAGTGCAATGGCACGATCTTGGCTCACTGCAACCTCCGCCTCCTGGGTTCAAGCGGTTCTCCTGCCTCAGCCTCCCAAGTA	TTGCCTCATGAGTCATGGTGCCGGCAGGGAGTTCCTTTGTCTTGGTCATCTGGGGCAGCTTTCTGGTCCAAATCTTTTTTTTTTTTTTAGGCGGAGTTTCTCTTATTGTCCAGGCTGGAGTGCAATGGCACGATCTTGGCTCACTGCAACCTCCGCCTCCTGGGTTCAAGCGGTTCTCCTGCCTCAGCCTCCCAAGTA
chr2:172416533:C:CTTT	CTTCATCTCCTTTGCCCCTGCTCCCACCACGCCTCAGTCTGGGTGGAATGTTTCTCCTCACAGCATTCAAAGAACTTGGTTCCTGCCTCTAGCCCATCTTTTTTTTTTTTTCAGTTGCAAGATTTAATAGAGTGAAAACAGAGCTTCCATAAAATGGGAGGGGACCCAAAGGGGGTTGCCGTTGCCGGCTCGAATGC	CTTCATCTCCTTTGCCCCTGCTCCCACCACGCCTCAGTCTGGGTGGAATGTTTCTCCTCACAGCATTCAAAGAACTTGGTTCCTGCCTCTAGCCCATCTTTTTTTTTTTTTTTTCAGTTGCAAGATTTAATAGAGTGAAAACAGAGCTTCCATAAAATGGGAGGGGACCCAAAGGGGGTTGCCGTTGCCGGCTCGAATGC
chr2:172416869:T:C	TAAGTTGCAAGCCCCGTGCTTAAAGGTGGATGCAGTCACCTTCCCAGCTAGGCTTAGGGATTCTTAGTCAGCCTAGGAAATCCAGCTAGTCCTATCTCTTAGTACCACCTCTCAACAGGAAAACCCAAGTGCTGTTGGGGAGGTTGGCCAAAGACCGCTCTAACTGCTTCCTGCTGAATTGGGACGTAGTAGGGGTCGTG	TAAGTTGCAAGCCCCGTGCTTAAAGGTGGATGCAGTCACCTTCCCAGCTAGGCTTAGGGATTCTTAGTCAGCCTAGGAAATCCAGCTAGTCCTATCTCTCAGTACCACCTCTCAACAGGAAAACCCAAGTGCTGTTGGGGAGGTTGGCCAAAGACCGCTCTAACTGCTTCCTGCTGAATTGGGACGTAGTAGGGGTCGTG
chr2:172415019:T:A	ATTAATATCATATATTTATATATAATATTTACTATTAATATTATATATTTATATATAATATTTACTATTATTATATATTTATATATAATATTTAATATTTTATATATATAAAATTTTTCGCAGTAAAGAGTTTAATTAATGCAAAGCAGCCAAGCAGAAGGACTGGAGTTATCACTCAAATCAGTCTTCCTGAGGGCTCA	ATTAATATCATATATTTATATATAATATTTACTATTAATATTATATATTTATATATAATATTTACTATTATTATATATTTATATATAATATTTAATATTATATATATATAAAATTTTTCGCAGTAAAGAGTTTAATTAATGCAAAGCAGCCAAGCAGAAGGACTGGAGTTATCACTCAAATCAGTCTTCCTGAGGGCTCA
chr2:176970659:G:A	ACGAAGAGTCTGCCTCAGAGCCAGGTGACACAGAGGGGCTCCAGGAGGGAGTCAGGCTCCGCTGAGAGCCCTTAGAGAGACAACCTATCTTGGGGGAGGGGCTGAAGTGACCATGCAGACCCAAGGGTACCAGAAGAGCCTCGGGGAAACGCGGCGTGGATTCGCAGGCCTTGGCGGGGCTCCGAAGCAGTGAAGGGTCT	ACGAAGAGTCTGCCTCAGAGCCAGGTGACACAGAGGGGCTCCAGGAGGGAGTCAGGCTCCGCTGAGAGCCCTTAGAGAGACAACCTATCTTGGGGGAGGAGCTGAAGTGACCATGCAGACCCAAGGGTACCAGAAGAGCCTCGGGGAAACGCGGCGTGGATTCGCAGGCCTTGGCGGGGCTCCGAAGCAGTGAAGGGTCT
chr2:177451264:A:G	ACACATTAAATCCTATATTTTCTTTAAAAATAGACATTTTAAATAAAATGTTTAATGCAAATTACATTTAGCTGAGTTTGATCTCCCTTTCTGATTCGAATAATATTATGATTCTTGCAAGCCCAAACCTTCCCTTAGCAAAATTTAATGTTACCGGGATGCGGTATGCTTTCATGAATTCCCCTCCAAATTTTTCCTTT	ACACATTAAATCCTATATTTTCTTTAAAAATAGACATTTTAAATAAAATGTTTAATGCAAATTACATTTAGCTGAGTTTGATCTCCCTTTCTGATTCGAGTAATATTATGATTCTTGCAAGCCCAAACCTTCCCTTAGCAAAATTTAATGTTACCGGGATGCGGTATGCTTTCATGAATTCCCCTCCAAATTTTTCCTTT
chr2:177447797:T:C	ACCAAAAATCTTGCTCATTCAGATGTATGTGGTTTGAAGCCACTGGCTAGTTAGCTTCAAGATAACTCTGGAGGGGCAGTAGCATCACCAGAGAAGTCATCCTCCCTCCTGGCTGCTCCTACAGTGACCCTCCAGCAAGCAGACGCTGACTCAACTATGAATCACCCATTTTGAAACAAGAGCTGTTATTTGAGAAGTAT	ACCAAAAATCTTGCTCATTCAGATGTATGTGGTTTGAAGCCACTGGCTAGTTAGCTTCAAGATAACTCTGGAGGGGCAGTAGCATCACCAGAGAAGTCACCCTCCCTCCTGGCTGCTCCTACAGTGACCCTCCAGCAAGCAGACGCTGACTCAACTATGAATCACCCATTTTGAAACAAGAGCTGTTATTTGAGAAGTAT
chr2:177436736:A:G	ATACGCTGGTAATATTTTGCTAGAAAAATTCTTTGTTAGCATAAAATGGTAAAATATATTACATACAGTATATACATATATAGATAGATGTTTGAACATATAAACAATTTATTTAATAATATTTATTATCTATGTTTCAAACTTACTAATTAATGTGTTGGCTTTCTAAGCTTTTCTCCTTTCTTCCCCAATAATTCTGA	ATACGCTGGTAATATTTTGCTAGAAAAATTCTTTGTTAGCATAAAATGGTAAAATATATTACATACAGTATATACATATATAGATAGATGTTTGAACATGTAAACAATTTATTTAATAATATTTATTATCTATGTTTCAAACTTACTAATTAATGTGTTGGCTTTCTAAGCTTTTCTCCTTTCTTCCCCAATAATTCTGA
chr2:176970456:A:T	CCTGGGCGGAGGAATCTTGGGGAAAGGGGCAGCCTCCTGCCCTCGGTTCTGGGATTTGGGTTTGGGAAGAGACGGTTTACCTTTGAAAAGCGTCTGCTCACTCGGAGGTGGGATCCCAGGCCTTGCCTGGACCCATGGGCTAGGAGAGGGTCGCGGCAGGCTGGGAGGAGAGTGAGGCCTTGGGGGAGTGGATGGGGTGC	CCTGGGCGGAGGAATCTTGGGGAAAGGGGCAGCCTCCTGCCCTCGGTTCTGGGATTTGGGTTTGGGAAGAGACGGTTTACCTTTGAAAAGCGTCTGCTCTCTCGGAGGTGGGATCCCAGGCCTTGCCTGGACCCATGGGCTAGGAGAGGGTCGCGGCAGGCTGGGAGGAGAGTGAGGCCTTGGGGGAGTGGATGGGGTGC
chr2:177472747:A:G	AAAGGCTGGCAAGATACAAGGTGATGCCCAAGAGACTCTGATGCGTGAGATCTTCCTCAGCCTGCTTTTGTGCAATTGACTTATGTTAATCTAATAGAGAAATTGAGAGTTATTCCTCTTATTTTCACCTTATTGATTTTTGCCTAGCAATTTAGCCTAGAGAATATTTCAAATATTCTGTTTCCTTCACTTACAGTTGT	AAAGGCTGGCAAGATACAAGGTGATGCCCAAGAGACTCTGATGCGTGAGATCTTCCTCAGCCTGCTTTTGTGCAATTGACTTATGTTAATCTAATAGAGGAATTGAGAGTTATTCCTCTTATTTTCACCTTATTGATTTTTGCCTAGCAATTTAGCCTAGAGAATATTTCAAATATTCTGTTTCCTTCACTTACAGTTGT
chr2:176966190:T:C	AGGGAGGGAAGGGGAGGGGCTGGGTAGTGGGGTAAACTTGGAGATATCTCGAAATGAGAAATGCGAAATAGGCTGGCCTATTTCCAGCTGGGTAGAATATGTGGAACCTTCATTTCCTGAGATGGGATGAGAGAGACTGGGACTCCAGACAAGTGCCATCTCCAGACAAGACTGGCAAACATTGCCCTACTCCCACCTTC	AGGGAGGGAAGGGGAGGGGCTGGGTAGTGGGGTAAACTTGGAGATATCTCGAAATGAGAAATGCGAAATAGGCTGGCCTATTTCCAGCTGGGTAGAATACGTGGAACCTTCATTTCCTGAGATGGGATGAGAGAGACTGGGACTCCAGACAAGTGCCATCTCCAGACAAGACTGGCAAACATTGCCCTACTCCCACCTTC
chr2:176969206:A:G	AGCTTTTACGAGAGCTGCCAGACAGTGTCTGTTCACGTTCTCCAGATACCAGGGGCGCCCTGACAAAGTTAAGGTCAAGTTAGTGTCTTATCTTGGGTGACTCAAAATCACCGCATCGCGTCCTGGCGCTGTGCGGAAAGCTCTTTCTCGCGGAGCGGCTGGCTGCGCCCCGAAGGCCTGGTGCGCTCCCTGCGTTTCGG	AGCTTTTACGAGAGCTGCCAGACAGTGTCTGTTCACGTTCTCCAGATACCAGGGGCGCCCTGACAAAGTTAAGGTCAAGTTAGTGTCTTATCTTGGGTGGCTCAAAATCACCGCATCGCGTCCTGGCGCTGTGCGGAAAGCTCTTTCTCGCGGAGCGGCTGGCTGCGCCCCGAAGGCCTGGTGCGCTCCCTGCGTTTCGG
chr2:176966889:TC:T	GCCAGGTGGAGTTGTTCTGGGTGTACTGGAGTGTCCCGCCTTAATCTCAGTGAACCAAGCCTCCCCCTGCGAGCTCATTCCACTATCCCTGCCTCTTCTCCCCTCTCCTTCTGACATGTAGCACTCCTCCTTCGCAATTCCTAGCATGATGCACAACAACTCAAGGATTCAGGATTCCTTCCCAAAGTCCAGTGATTTCT	GCCAGGTGGAGTTGTTCTGGGTGTACTGGAGTGTCCCGCCTTAATCTCAGTGAACCAAGCCTCCCCCTGCGAGCTCATTCCACTATCCCTGCCTCTTCTCCCTCTCCTTCTGACATGTAGCACTCCTCCTTCGCAATTCCTAGCATGATGCACAACAACTCAAGGATTCAGGATTCCTTCCCAAAGTCCAGTGATTTCT
chr2:176969341:T:C	GAAAGCTCTTTCTCGCGGAGCGGCTGGCTGCGCCCCGAAGGCCTGGTGCGCTCCCTGCGTTTCGGGTGGGGCCGCGCAGGCAAGGACAAGGCCACAGAGTCGGGGTCTTCACGGTAGGTTCTCGAGCGGGACGCGCGGGTCCGGAGGCTGCGGTTTTCCCTGGGTTTGGGGAATGGGGGTAGGAACTAGGAGGGAGCTGG	GAAAGCTCTTTCTCGCGGAGCGGCTGGCTGCGCCCCGAAGGCCTGGTGCGCTCCCTGCGTTTCGGGTGGGGCCGCGCAGGCAAGGACAAGGCCACAGAGCCGGGGTCTTCACGGTAGGTTCTCGAGCGGGACGCGCGGGTCCGGAGGCTGCGGTTTTCCCTGGGTTTGGGGAATGGGGGTAGGAACTAGGAGGGAGCTGG
chr2:177472633:AG:A	AGCAGGAGAATCACTTGAGCCCGGGAGGTGGAGGTTGCAGTGAGCTGAGATGGCGCCACTGCACTCCAGCCTGAGCAACAGGACAAGGCCCTGTCTCAAGGGGGGGGGAAGAGAAAGGCTGGCAAGATACAAGGTGATGCCCAAGAGACTCTGATGCGTGAGATCTTCCTCAGCCTGCTTTTGTGCAATTGACTTATGTT	AGCAGGAGAATCACTTGAGCCCGGGAGGTGGAGGTTGCAGTGAGCTGAGATGGCGCCACTGCACTCCAGCCTGAGCAACAGGACAAGGCCCTGTCTCAAGGGGGGGGAAGAGAAAGGCTGGCAAGATACAAGGTGATGCCCAAGAGACTCTGATGCGTGAGATCTTCCTCAGCCTGCTTTTGTGCAATTGACTTATGTT
chr2:176962561:T:C	GCCCCGATAGGCATGGAGCGCGCTCGCCATCTCCTGGGCATTGGGCGGCATTGGCAGAGCTCTCTATTCGCTCCTCAGCCAAATCCTGTTCCATTCTCTTAATCACCAGCCAAGCCACTCTCCCGCCACTACTTTCCACCCCGATCCTCCCTCGATCAGGTTCCCCAGCTCGCATAAGACTTTGCCTGCCAGACCTCGAA	GCCCCGATAGGCATGGAGCGCGCTCGCCATCTCCTGGGCATTGGGCGGCATTGGCAGAGCTCTCTATTCGCTCCTCAGCCAAATCCTGTTCCATTCTCTCAATCACCAGCCAAGCCACTCTCCCGCCACTACTTTCCACCCCGATCCTCCCTCGATCAGGTTCCCCAGCTCGCATAAGACTTTGCCTGCCAGACCTCGAA
chr2:176749778:G:A	GCTGATGATATCTGAAAAAGGTGGATACAAACAGGGAGGGCTGTAACCATCCCTGAAAAACATTTCAAACTGTGTTACAAGCTAGCCCTGCCCGAGAGAGGGCCCCTACTTTCCTCTCTACACGGCTCTTAAGTCTCTTCAAAGCACTCAATTAAAAAAAAATGTTGCTTCTATAAAACTCAGAGCAGACTATTATCGAG	GCTGATGATATCTGAAAAAGGTGGATACAAACAGGGAGGGCTGTAACCATCCCTGAAAAACATTTCAAACTGTGTTACAAGCTAGCCCTGCCCGAGAGAAGGCCCCTACTTTCCTCTCTACACGGCTCTTAAGTCTCTTCAAAGCACTCAATTAAAAAAAAATGTTGCTTCTATAAAACTCAGAGCAGACTATTATCGAG
chr2:177374158:T:A	TTCATGTGTGTATATCTGTATGTGTGTATGTGTATGTGTATGTGTATGTGTGAATTTAGGTAAAGCCTTCCAGGAGCCCTCTTTGCCCCCTTAGACTGGTTCTGATGTCTCTTGGCTCTCATCAGAGCAGTCATAACACTTTGTTGCATGTGTCTGTCGTCTCATCTGTCAATGTTGGACAACAGGAGGGCAAGTACTCT	TTCATGTGTGTATATCTGTATGTGTGTATGTGTATGTGTATGTGTATGTGTGAATTTAGGTAAAGCCTTCCAGGAGCCCTCTTTGCCCCCTTAGACTGGATCTGATGTCTCTTGGCTCTCATCAGAGCAGTCATAACACTTTGTTGCATGTGTCTGTCGTCTCATCTGTCAATGTTGGACAACAGGAGGGCAAGTACTCT
chr2:176744882:G:A	TTGTATGTGGGTGTCCATGTGTTAAAATCCTTCTGAAAACTCCTGATCTGGCTGCTCTCCTTTCCCTATGACCAACTTTCCACCCAGCCTTGCCACATCGGACCTAGTAGACTCATCACCAAGATGTGATGAGCCTAGCATCCTACTCCCAAATGAAATTCCTGGTTATCCACACAGGGCCCTCACTTTTGAGTCCCATA	TTGTATGTGGGTGTCCATGTGTTAAAATCCTTCTGAAAACTCCTGATCTGGCTGCTCTCCTTTCCCTATGACCAACTTTCCACCCAGCCTTGCCACATCAGACCTAGTAGACTCATCACCAAGATGTGATGAGCCTAGCATCCTACTCCCAAATGAAATTCCTGGTTATCCACACAGGGCCCTCACTTTTGAGTCCCATA
chr2:177507262:G:A	GAAACCCCGTCTCTACTAAAAAAATACAAAAAATTAGCCGGGCGTAGTGGCGGGCGCCTGTAGTCCCAGCTACTTGGGAGGCTGAGGCAGGAGAATGGCGTGAACCCGGGAGGCGGAGCTTGCAGTGAGCCGAGATCCCGCCACTGCACTCCAGCCTGGGCGACAGAGCGAGATTCCGTCTCAAAAAAAAAAAAAAAAAA	GAAACCCCGTCTCTACTAAAAAAATACAAAAAATTAGCCGGGCGTAGTGGCGGGCGCCTGTAGTCCCAGCTACTTGGGAGGCTGAGGCAGGAGAATGGCATGAACCCGGGAGGCGGAGCTTGCAGTGAGCCGAGATCCCGCCACTGCACTCCAGCCTGGGCGACAGAGCGAGATTCCGTCTCAAAAAAAAAAAAAAAAAA
chr2:177529479:T:TA	TTGCAGTAGTCACTTGTGGTCTAGTTTACTTAATAGCTAGAGAGGTTAGCACCCCGTTTGACAAGGATGGAAGAGTCCCTCAGGCCTGACAAATAAAATAAAAAAAATAGCTGTAAAACCAGTAAAGATTGTACTAAATGCTGTCTTGTGAAAAAAATAAAAATAAAAAAAGGATATAAAGAAAAGCCGGAGTATTCTA	TTGCAGTAGTCACTTGTGGTCTAGTTTACTTAATAGCTAGAGAGGTTAGCACCCCGTTTGACAAGGATGGAAGAGTCCCTCAGGCCTGACAAATAAAATAAAAAAAAATAGCTGTAAAACCAGTAAAGATTGTACTAAATGCTGTCTTGTGAAAAAAATAAAAATAAAAAAAGGATATAAAGAAAAGCCGGAGTATTCTA
chr2:177508622:G:C	GTAAAGCAGTGAGCACAGGGAGGCTCCCAGGACAGGAAGCCACTGGAAGCTGGTTGCTAGGAGACACTCGTCTTTTGCCGGCAGCAGGAAGATGTCCTTGAGCATGGCTTCCCCTGTGGTTGGCTTTGGACAAGCCGTGAATCAGACTGTCCTCACTAGTGCCGCCCTCCCAGCAGGGCCGACCAGCCTACCATACAGGT	GTAAAGCAGTGAGCACAGGGAGGCTCCCAGGACAGGAAGCCACTGGAAGCTGGTTGCTAGGAGACACTCGTCTTTTGCCGGCAGCAGGAAGATGTCCTTCAGCATGGCTTCCCCTGTGGTTGGCTTTGGACAAGCCGTGAATCAGACTGTCCTCACTAGTGCCGCCCTCCCAGCAGGGCCGACCAGCCTACCATACAGGT
chr2:177531503:A:C	AATGTCTAGAAACTTTAGAAAGTTGATTAGTAATCTACATTTTGTACTAATTATGGAGGGGCACATTATAGCTTATAAATACACAAGATAAAAATCCCAAGTTTCTGAGTGCAAAAAAATAAACTTTCATATATTTTGACAAGCATTGCCTGGTCTGAACTATTTATAATACTTTAGAGTGTACTAGCACTTTTTTGGTA	AATGTCTAGAAACTTTAGAAAGTTGATTAGTAATCTACATTTTGTACTAATTATGGAGGGGCACATTATAGCTTATAAATACACAAGATAAAAATCCCACGTTTCTGAGTGCAAAAAAATAAACTTTCATATATTTTGACAAGCATTGCCTGGTCTGAACTATTTATAATACTTTAGAGTGTACTAGCACTTTTTTGGTA
chr2:183723948:G:A	TAAGCATCCTATCATGATAAAGCCTATGCAAATATTAGGCACTCATCCAACACTTATGACTTGATGACAAAAAAAAAACCAAACGCATCTTCAATAAATGGACATATCACACTGAACTGGTATATATTTAAATCCTTAGTTCCTAAACGAACACTCAGAAATCATTCTCATGTCCTTTAACTGCAGGCTAAATAATTCTT	TAAGCATCCTATCATGATAAAGCCTATGCAAATATTAGGCACTCATCCAACACTTATGACTTGATGACAAAAAAAAAACCAAACGCATCTTCAATAAATAGACATATCACACTGAACTGGTATATATTTAAATCCTTAGTTCCTAAACGAACACTCAGAAATCATTCTCATGTCCTTTAACTGCAGGCTAAATAATTCTT
chr2:183731767:TG:T	TAGATCACGCACACAAAAAGATGCTAAAGAAAGCATTAAATTCCCCAAAGTGAGGAGGACAGAGGGGTTGGGGGGAAGGAGGGAGGAAAAGCTCCTAATGGGAGAGAAGGGTGCAGTAAGAGTTTACAAGTCCTGTGTGGGCTAAGAGCTGCGGCCGCCGCTGCGGCTGCGACCCTGGCTGGCAGGAGGGACGCTCAGGA	TAGATCACGCACACAAAAAGATGCTAAAGAAAGCATTAAATTCCCCAAAGTGAGGAGGACAGAGGGGTTGGGGGGAAGGAGGGAGGAAAAGCTCCTAATGGAGAGAAGGGTGCAGTAAGAGTTTACAAGTCCTGTGTGGGCTAAGAGCTGCGGCCGCCGCTGCGGCTGCGACCCTGGCTGGCAGGAGGGACGCTCAGGA
chr2:183721397:C:G	CTACAAGAAATGTATTTAAAACACAATGACTTAAGTATGTTAAAAGTAGGATAGAAAAAGTTTTGCCCTGCAAACACTAATCAAATGACAGCTGAATTACCTATAGCAATATCAGAAAAAATATAATTTAGAGCAGAGAAAATTACCAAGGATAAAAGGACACTACATAATGAAAACATCAATTCACCAATAAGACATAA	CTACAAGAAATGTATTTAAAACACAATGACTTAAGTATGTTAAAAGTAGGATAGAAAAAGTTTTGCCCTGCAAACACTAATCAAATGACAGCTGAATTAGCTATAGCAATATCAGAAAAAATATAATTTAGAGCAGAGAAAATTACCAAGGATAAAAGGACACTACATAATGAAAACATCAATTCACCAATAAGACATAA
chr2:183739038:TA:T	AAAAAAACTCCTCCAAGGCATCATGCTACCGGACTTCAAACTATACTACAAGACTACAGTAACCAAAACAGCATGGTACTGGTACCAAAACAGAGATATACACCAATGGAACAGAACGGAGCCCTCAGAAATAATGCCGCATATCTACAACTATCTGATCTTTGACAAACTTGACAAAAACAAGCAATGGGGAAAGGATT	AAAAAAACTCCTCCAAGGCATCATGCTACCGGACTTCAAACTATACTACAAGACTACAGTAACCAAAACAGCATGGTACTGGTACCAAAACAGAGATATCACCAATGGAACAGAACGGAGCCCTCAGAAATAATGCCGCATATCTACAACTATCTGATCTTTGACAAACTTGACAAAAACAAGCAATGGGGAAAGGATT
chr2:183732037:G:A	GAGCTCCGCCCCTGGGGCAGTCTCTGCCCTCCAGTGCCGGCTGCTCTTCCCGAGAATGGAGTGGGCGCCCGGGGAAGAGAAGGCCTGGGAGTCGCAGGCGGTGGGGTGCGAAGCCGTGCGAGTGCGAGACCCCAAGACAGCGCCGAGTCGAGCGCGCCCTCACACTAGGGAACCCGTCTTTGGCCCCAGAAACGAGCCCC	GAGCTCCGCCCCTGGGGCAGTCTCTGCCCTCCAGTGCCGGCTGCTCTTCCCGAGAATGGAGTGGGCGCCCGGGGAAGAGAAGGCCTGGGAGTCGCAGGCAGTGGGGTGCGAAGCCGTGCGAGTGCGAGACCCCAAGACAGCGCCGAGTCGAGCGCGCCCTCACACTAGGGAACCCGTCTTTGGCCCCAGAAACGAGCCCC
chr2:183738444:G:A	CCTAACCAACATGGAAAAAATCTGTCTCTACTAAAAATACAAAAGTTAGCAGGGCATGGTGGTGCATGCCTGTAATCCCAGCTACTCAGTAGGGCTGAGGCAAGAGAATCACTTGAACCCGGGAGGCAGAGGTTGCGGTGAGCCGAGATTGTGCCATTGCACTCCAGCCTGGGCAACAAGAGTGAAACTCCATCTCAAAA	CCTAACCAACATGGAAAAAATCTGTCTCTACTAAAAATACAAAAGTTAGCAGGGCATGGTGGTGCATGCCTGTAATCCCAGCTACTCAGTAGGGCTGAGACAAGAGAATCACTTGAACCCGGGAGGCAGAGGTTGCGGTGAGCCGAGATTGTGCCATTGCACTCCAGCCTGGGCAACAAGAGTGAAACTCCATCTCAAAA
chr2:183740718:G:A	ATTAAGTAAAGCATGAAGACGAGACTAGAGAAAAAAGAATGAAAAGGAGCAAACAAAACCTTCAAGAAATATGGGACTATGTGAAAAGACCAAACCTACGTTTGATTGGTGTACCTGAAAGTGACGGGGAGGATGCAACCAAGTTGGAAATCACTCTTCAGGATATTTTCCAGGAGAACTTCCCCAACCTAGCAAGACAG	ATTAAGTAAAGCATGAAGACGAGACTAGAGAAAAAAGAATGAAAAGGAGCAAACAAAACCTTCAAGAAATATGGGACTATGTGAAAAGACCAAACCTACATTTGATTGGTGTACCTGAAAGTGACGGGGAGGATGCAACCAAGTTGGAAATCACTCTTCAGGATATTTTCCAGGAGAACTTCCCCAACCTAGCAAGACAG
chr2:183723722:A:G	AAAATCTAACTCAGTCACAAGTTTGATTTGGGTAAGAATCCAATTGTCTGAAGGAAGTAGATTTTTATTAACGTCATGAGGTCGGCATTCTTATCATTCATGGGTTGAGTATGGATGAGACTTATTTTTTCATGTGGTTATAAGGAAATACTCTTCTGAATACTCAACTGTGCATAAAATTTTAGAATTTAATAATTTAT	AAAATCTAACTCAGTCACAAGTTTGATTTGGGTAAGAATCCAATTGTCTGAAGGAAGTAGATTTTTATTAACGTCATGAGGTCGGCATTCTTATCATTCGTGGGTTGAGTATGGATGAGACTTATTTTTTCATGTGGTTATAAGGAAATACTCTTCTGAATACTCAACTGTGCATAAAATTTTAGAATTTAATAATTTAT
chr2:183723129:C:T	TAAAATATTCTGTAATAAAAAGGAATGCACCATTGATATATGCAGCAATTGGTTAAGTCTCAAAGGCGTACTGTCAGTCTGTCTATATGGACAATCGAACCTCAAATAGAGAAAACTATAGTGATAAAGAAAAGATGAGTGATTGCCAGTGGATGAAGATAGGGAAAACTTGTAATTATAAAGGGATACAGCTTGAAGGA	TAAAATATTCTGTAATAAAAAGGAATGCACCATTGATATATGCAGCAATTGGTTAAGTCTCAAAGGCGTACTGTCAGTCTGTCTATATGGACAATCGAATCTCAAATAGAGAAAACTATAGTGATAAAGAAAAGATGAGTGATTGCCAGTGGATGAAGATAGGGAAAACTTGTAATTATAAAGGGATACAGCTTGAAGGA
chr2:183758560:C:T	ATGTCAAGAGCTTTTCTGCTGCTCAATAAAATTCTTCTCTGCTTTGCTCACTCCCCGGTGTCCACATACCTCATTCCTCTTGTTTGTGGGACAAGAACTCGGAACCGCGGAATGGCAGGTGCAAAAAGAGCTGTAACATGCATTCCTGTTCCCCAAGCTAGGAAGTGGAAAAACCACTGGGCAGCATGCATCCCCGTTCA	ATGTCAAGAGCTTTTCTGCTGCTCAATAAAATTCTTCTCTGCTTTGCTCACTCCCCGGTGTCCACATACCTCATTCCTCTTGTTTGTGGGACAAGAACTTGGAACCGCGGAATGGCAGGTGCAAAAAGAGCTGTAACATGCATTCCTGTTCCCCAAGCTAGGAAGTGGAAAAACCACTGGGCAGCATGCATCCCCGTTCA
chr2:183726929:A:G	TGTAGAACAGGGCTAAAGAAAAGACTGCCTGTTTCTCTGAGAGTGGAGAAACGATTAAATGGCAGCTCCTGCATATGAAAGTTGGCACGGCTCATGCCAAGAGAGAGAAGGCCTGCAGAAACGTGTTGAGCAAGAGCTGGGGAGAAAAGTTAACACTGCCCCAGAAGCCAGCACTGACTGAGGAATGATTATAAAGCCCT	TGTAGAACAGGGCTAAAGAAAAGACTGCCTGTTTCTCTGAGAGTGGAGAAACGATTAAATGGCAGCTCCTGCATATGAAAGTTGGCACGGCTCATGCCAGGAGAGAGAAGGCCTGCAGAAACGTGTTGAGCAAGAGCTGGGGAGAAAAGTTAACACTGCCCCAGAAGCCAGCACTGACTGAGGAATGATTATAAAGCCCT
chr2:183710137:C:T	TTTTTATTACCTATAGTTGATTTCTTGATACTCTTTTTGGGGGGCCTGTAGCATTACCATCATTTCTTGTTTAATTGCTAGTAATCTTCCTCTCCCAACCTCCTAATGGCACAAGTTTTTTAGAATGGAAAATGAAATCTATTATTTACTGAGCTTTGCACAAAAACCATTAGATATTGATTTTTCTGTATTTCACTGTT	TTTTTATTACCTATAGTTGATTTCTTGATACTCTTTTTGGGGGGCCTGTAGCATTACCATCATTTCTTGTTTAATTGCTAGTAATCTTCCTCTCCCAACTTCCTAATGGCACAAGTTTTTTAGAATGGAAAATGAAATCTATTATTTACTGAGCTTTGCACAAAAACCATTAGATATTGATTTTTCTGTATTTCACTGTT
chr2:183721459:A:G	TTGCCCTGCAAACACTAATCAAATGACAGCTGAATTACCTATAGCAATATCAGAAAAAATATAATTTAGAGCAGAGAAAATTACCAAGGATAAAAGGACACTACATAATGAAAACATCAATTCACCAATAAGACATAAAAAATATTAAACAAGTATGTACCAAACAGAGCTTCAAAATACATGAAGCAAAACTGACAGAC	TTGCCCTGCAAACACTAATCAAATGACAGCTGAATTACCTATAGCAATATCAGAAAAAATATAATTTAGAGCAGAGAAAATTACCAAGGATAAAAGGACGCTACATAATGAAAACATCAATTCACCAATAAGACATAAAAAATATTAAACAAGTATGTACCAAACAGAGCTTCAAAATACATGAAGCAAAACTGACAGAC
chr2:183717101:G:A	CCTGGCAGCTGCAGTCATCAGGAATCTCCAGTTGCTCAGTGGCCACCAGGCAGCTACCCAGAGGAGCTTCTCTGGAGCACCTTTGGAACAGCGCCAAGAGCAGGTTAGTGAAAACTCTGGGAGAGCATCTGACTTACACTAATGTTCCCTAATTTAAGATAAATCAGAAGGGAACTCAGATCAATACAATCTGATTTTAT	CCTGGCAGCTGCAGTCATCAGGAATCTCCAGTTGCTCAGTGGCCACCAGGCAGCTACCCAGAGGAGCTTCTCTGGAGCACCTTTGGAACAGCGCCAAGAACAGGTTAGTGAAAACTCTGGGAGAGCATCTGACTTACACTAATGTTCCCTAATTTAAGATAAATCAGAAGGGAACTCAGATCAATACAATCTGATTTTAT
chr2:183714913:TTA:T	TAAGTGTCCCTTATATTTTTTATTAATACATAATAGATGGACATATTTTCAGAGTACATTGATATTTTCATACATTCATATAATGTGTAAATATCAAGTTATAGGGTAATATCCACCACATTAAACATTCCTCTTTATGCTGTGAACATGTGAATTATTGTACATATTGAAATGTACAAGTAGATTATTGTTAACTATAG	TAAGTGTCCCTTATATTTTTTATTAATACATAATAGATGGACATATTTTCAGAGTACATTGATATTTTCATACATTCATATAATGTGTAAATATCAAGTTAGGGTAATATCCACCACATTAAACATTCCTCTTTATGCTGTGAACATGTGAATTATTGTACATATTGAAATGTACAAGTAGATTATTGTTAACTATAG
chr2:183712348:G:A	GACCCTGAGCAAAAGAGAGAATAGGACTTTGAAAGCTAGAAGACTTTATCCACTACACAAGAAGGAAAAGGAGAGAAAGGTACTGATATTGACAAGTTTGTAAATTGGTTGGTGGAATAATGAGGGTGTTCTTTCCAATGGCTTTTACCTTCTCATTGAAGAATGAAGTGAAGTCATCAGCTATGGGGAATGAGGGGCTA	GACCCTGAGCAAAAGAGAGAATAGGACTTTGAAAGCTAGAAGACTTTATCCACTACACAAGAAGGAAAAGGAGAGAAAGGTACTGATATTGACAAGTTTATAAATTGGTTGGTGGAATAATGAGGGTGTTCTTTCCAATGGCTTTTACCTTCTCATTGAAGAATGAAGTGAAGTCATCAGCTATGGGGAATGAGGGGCTA
chr2:183755140:C:T	ACCCAGGACTGAAGTTGCTTTTGACATACTGTATGTTTTTTATAAGGCCAAAGGTGTATTACACATTTTTATAATGTGAGTATTGTTGGGAACCTGATACGTACTGTGGTTAACGCCATAAAATATTTGAAGATTCTGAGGCAAGGTCCGTGAAAACGGCTGAGCGTTTCAGTGAATCTGCTTGTAATTCAACATGTGTC	ACCCAGGACTGAAGTTGCTTTTGACATACTGTATGTTTTTTATAAGGCCAAAGGTGTATTACACATTTTTATAATGTGAGTATTGTTGGGAACCTGATATGTACTGTGGTTAACGCCATAAAATATTTGAAGATTCTGAGGCAAGGTCCGTGAAAACGGCTGAGCGTTTCAGTGAATCTGCTTGTAATTCAACATGTGTC
chr2:183707700:T:C	AATATTATGAATACCAACTGGGAGGCAATTTTCTGCCTATGCTCAGGTAGCTGGTTTGCCCTGTGGACTATCACCTAATGTTTTTTTACTTTTAACAGATGACACAGTACTCCTCCTACTATTAGCTCCTAGATCTGAAAGCAACTCAAAGAGATAAGCAAGTGTTATTACAACCCAGTGAACTTGGTGAAGTTCTTAAG	AATATTATGAATACCAACTGGGAGGCAATTTTCTGCCTATGCTCAGGTAGCTGGTTTGCCCTGTGGACTATCACCTAATGTTTTTTTACTTTTAACAGACGACACAGTACTCCTCCTACTATTAGCTCCTAGATCTGAAAGCAACTCAAAGAGATAAGCAAGTGTTATTACAACCCAGTGAACTTGGTGAAGTTCTTAAG
chr2:19870341:C:T	ATGGAATTTTATTACATGGAATTGAGAAGTACAAATGCAAAATAATTAAGTCTGAGCCAAATATAGCCATTCTCTCTCCCATCAGTTTATTTTGGTGGACAATTGGCTGTATTCGGTATTTCACTGAGCTGCATATAAAACTTTATTGCCCTTGTAAAGTGCATGCTGTGAATTCTGATGCTTCTGTGTGTTTGGGGGAA	ATGGAATTTTATTACATGGAATTGAGAAGTACAAATGCAAAATAATTAAGTCTGAGCCAAATATAGCCATTCTCTCTCCCATCAGTTTATTTTGGTGGATAATTGGCTGTATTCGGTATTTCACTGAGCTGCATATAAAACTTTATTGCCCTTGTAAAGTGCATGCTGTGAATTCTGATGCTTCTGTGTGTTTGGGGGAA
chr2:19860539:G:A	GTAATGAACACTCACTGTGAGGTAGGAGGTGCATTAGGAGGCGCATTAGGAGGCACATTAGGAGTGGGGCTTTATGCACATTGTCTCGCTGAATACTCTGAACTACTATTTAAGGAAGCTACTACAATTCTCATCCTCATTTTCAGATGATGAAACTAAGGCTTTAAAAAGTCAAATAAGTTGCCTTAAGTCTTACAGCT	GTAATGAACACTCACTGTGAGGTAGGAGGTGCATTAGGAGGCGCATTAGGAGGCACATTAGGAGTGGGGCTTTATGCACATTGTCTCGCTGAATACTCTAAACTACTATTTAAGGAAGCTACTACAATTCTCATCCTCATTTTCAGATGATGAAACTAAGGCTTTAAAAAGTCAAATAAGTTGCCTTAAGTCTTACAGCT
chr2:19864069:C:A	AATTACTTGCTTTATGATTTGCTTTCTCTGTGTTTTGTTCAAGTATTCCATCCCTTTCCTGGGGTCATAAGTACATCCTCCTAGCCAATCTCACATAGACTATATGGTCTCAGTGTCCACCATCTTTCCTCTTCAGTTCTTTTAAAAAAATCACAAAGATTATTTGGACTATTACAAATTAATGTATGATTATTCCAAAA	AATTACTTGCTTTATGATTTGCTTTCTCTGTGTTTTGTTCAAGTATTCCATCCCTTTCCTGGGGTCATAAGTACATCCTCCTAGCCAATCTCACATAGAATATATGGTCTCAGTGTCCACCATCTTTCCTCTTCAGTTCTTTTAAAAAAATCACAAAGATTATTTGGACTATTACAAATTAATGTATGATTATTCCAAAA
chr2:19867699:G:C	ATGTAAAGAAGTGTGAAAAACTAATGTTGTTTCAGAAATGGTCCAAGGAAAAAGATAATGCAGTAGCTACAAGTTTAATGACCTTTCTCATAAAATTATGTGGGGGATTTGTGATAAGCATGGTAATAAAAATGGTTTTGTTGCCTCTAATTCTCCCGGTTGTGGATTAAATGTTTTCTAATGGATAGTACCACTGCTGT	ATGTAAAGAAGTGTGAAAAACTAATGTTGTTTCAGAAATGGTCCAAGGAAAAAGATAATGCAGTAGCTACAAGTTTAATGACCTTTCTCATAAAATTATCTGGGGGATTTGTGATAAGCATGGTAATAAAAATGGTTTTGTTGCCTCTAATTCTCCCGGTTGTGGATTAAATGTTTTCTAATGGATAGTACCACTGCTGT
chr2:197085179:C:T	TTGTTTTATAATTGATTGCTGATTAATCTAGGTCCCGTCCACCTTTAGGAAACTATCTAGTGTTTCTACAGAAAAAGTCACATACAATACATGCCAACTCATTCTGATCTCAGATATAATTATTTCACATAGCAAGCATGAGATTTGATTACCCATATCTAAGCATAAGATGCATGGCTTAAATGTTACTAGTGGTCATT	TTGTTTTATAATTGATTGCTGATTAATCTAGGTCCCGTCCACCTTTAGGAAACTATCTAGTGTTTCTACAGAAAAAGTCACATACAATACATGCCAACTTATTCTGATCTCAGATATAATTATTTCACATAGCAAGCATGAGATTTGATTACCCATATCTAAGCATAAGATGCATGGCTTAAATGTTACTAGTGGTCATT
chr2:197084587:T:C	TAATTAATTAGTGTTCTTACGGTCACATTTCCTCACCAACAATTAAGAGTTATGACATCCTTTGACGGTGTGTAAACAGTCCTTCTCCCATCTGACAGATGAGGTAATTAGGAAAAGAAGAGAATGTACCTTGCCCAAGGTCTCAAGGGAGCCTGCATCAGACCTATGATTAGAGTCCAAGTGCTGTTGCCTGTCCTATA	TAATTAATTAGTGTTCTTACGGTCACATTTCCTCACCAACAATTAAGAGTTATGACATCCTTTGACGGTGTGTAAACAGTCCTTCTCCCATCTGACAGACGAGGTAATTAGGAAAAGAAGAGAATGTACCTTGCCCAAGGTCTCAAGGGAGCCTGCATCAGACCTATGATTAGAGTCCAAGTGCTGTTGCCTGTCCTATA
chr2:197084982:T:C	GAATAAAAAGAGTACAAGGCATGGCTTAGGAGCCTGGAGAAATATCAGCTATAATTAAGCCTTAGAAAAGGGGACACATGGAGTTTCAGGAATAATATGTGTGTACCTTGTGTTGGCACTTGAAAACCTGTAAAGCTCCCTACAAATATAAGGCATTCTTTAGTATAAGGTTGATGAGATTTGCCTTGACAGAATTTTTG	GAATAAAAAGAGTACAAGGCATGGCTTAGGAGCCTGGAGAAATATCAGCTATAATTAAGCCTTAGAAAAGGGGACACATGGAGTTTCAGGAATAATATGCGTGTACCTTGTGTTGGCACTTGAAAACCTGTAAAGCTCCCTACAAATATAAGGCATTCTTTAGTATAAGGTTGATGAGATTTGCCTTGACAGAATTTTTG
chr2:197074709:C:G	CCCGAGTAGATGGGGCTACAGGCGCCCACCACCACGCCCGGCCAACTTTTTGTATTTTTAGTAGAGACGGGGTTTCACCATGTTAGCCAGGATGGTCTCCATCTCCTGACCTCGTGATCTGCCCACCTTGGCCTCCCAAAGTGCTGGGATTACAGGCGTGAGCCACTGTGCCCAGCCTGGTTTTTCTTTTAATTGAGGAA	CCCGAGTAGATGGGGCTACAGGCGCCCACCACCACGCCCGGCCAACTTTTTGTATTTTTAGTAGAGACGGGGTTTCACCATGTTAGCCAGGATGGTCTCGATCTCCTGACCTCGTGATCTGCCCACCTTGGCCTCCCAAAGTGCTGGGATTACAGGCGTGAGCCACTGTGCCCAGCCTGGTTTTTCTTTTAATTGAGGAA
chr2:197083525:C:T	AAAAAATTCATCTCCTGGAAGGAAAGAATGAGCTAATAATATTTATGGTAAAATATAACTTATGTAGCATGTCAGAGAAATTGTGCTCTCAGTAAAAATCGATGGGTTAACAACATTATAATAACCAAAGAGATACATGGATTATACTTGGGCCAACTGGAAAATACTTATTTCAGCAATTGGACTTCAGAAATAGAAGC	AAAAAATTCATCTCCTGGAAGGAAAGAATGAGCTAATAATATTTATGGTAAAATATAACTTATGTAGCATGTCAGAGAAATTGTGCTCTCAGTAAAAATTGATGGGTTAACAACATTATAATAACCAAAGAGATACATGGATTATACTTGGGCCAACTGGAAAATACTTATTTCAGCAATTGGACTTCAGAAATAGAAGC
chr2:197078881:A:G	GCAGCGATCACTGACTGGATGCTTACTCATGGCCAGAGACAGTATTAAGTATTTTTCATGAATGATTTCACATCATCCTCAGAATTTCAAATCCACCAGATAGATGAGGAAACAGAGGCTCAGAAGGATCATGCAACTTCACCAAGACCCTGCTGCAGGTAAGTAACAGAGGTGGGACTCAGCCTAGGTCTCTCTGAAGC	GCAGCGATCACTGACTGGATGCTTACTCATGGCCAGAGACAGTATTAAGTATTTTTCATGAATGATTTCACATCATCCTCAGAATTTCAAATCCACCAGGTAGATGAGGAAACAGAGGCTCAGAAGGATCATGCAACTTCACCAAGACCCTGCTGCAGGTAAGTAACAGAGGTGGGACTCAGCCTAGGTCTCTCTGAAGC
chr2:197084089:G:A	GCTTCCTAACATGGTGATAATTTTCAGAAAATGTATTCTTTGCTTAAAATTATTTAATAAAACCTTAACTCTGGGTTACCACCAGGTCCCTTGCAAAGTGTTGGTTTAACACTCAAATTTCAATGGCTTTGGTCCCAGTTACTAATCAATAATTTGTACTGATCTGCAGAAGTGTCACTTTTTTAGCTTCCCATTTTGTG	GCTTCCTAACATGGTGATAATTTTCAGAAAATGTATTCTTTGCTTAAAATTATTTAATAAAACCTTAACTCTGGGTTACCACCAGGTCCCTTGCAAAGTATTGGTTTAACACTCAAATTTCAATGGCTTTGGTCCCAGTTACTAATCAATAATTTGTACTGATCTGCAGAAGTGTCACTTTTTTAGCTTCCCATTTTGTG
chr2:197081540:G:T	TTCTTGCTGAAGGGTCCAAGCTGTCCTGAAGGCAGATGTTGTTACTGGGATTCTTGGACTGGACTTGACACTTCCCTAAACTCTCATGAAATGCTTTAAGTTGGCTTAGGGAAGTTCTGAATAGCCATGGAGTCACATAACCATGCAATCAGGAGTCTGGAAATGGTGTATCTCATATTTCCAGATACACATGGTATGTG	TTCTTGCTGAAGGGTCCAAGCTGTCCTGAAGGCAGATGTTGTTACTGGGATTCTTGGACTGGACTTGACACTTCCCTAAACTCTCATGAAATGCTTTAATTTGGCTTAGGGAAGTTCTGAATAGCCATGGAGTCACATAACCATGCAATCAGGAGTCTGGAAATGGTGTATCTCATATTTCCAGATACACATGGTATGTG
chr2:197079620:G:A	TTTCAATTGCTAAGAAGAAAGCTTTGATAACAGATTGCTCAGTTGCTTGTACTTAAAGAAACAGATGACATCTTGGGGTACCTAATGTCACCTTATATAGTAACAATAATATCACCTAATATCACTAATAAAATAGGTTTCTCAAAGTCATCTATACTTCAATTTAGGATAACATCTTGGGGTACCTAATATCATTTAAT	TTTCAATTGCTAAGAAGAAAGCTTTGATAACAGATTGCTCAGTTGCTTGTACTTAAAGAAACAGATGACATCTTGGGGTACCTAATGTCACCTTATATAATAACAATAATATCACCTAATATCACTAATAAAATAGGTTTCTCAAAGTCATCTATACTTCAATTTAGGATAACATCTTGGGGTACCTAATATCATTTAAT
chr2:197078453:T:C	TAAAACTAGGAATGTAGAAGCAAACTTAGGTCATAGTGAAGACAGGGAGAAAGGACAGTGCCTGTTACCCAACTGTGTGTATGCTACAATAATGAAGAATACCACCATTTACAATGAGTTAGCACATGAACTTCCTGGAGCTCCAGGGGGAAGCAGAAATGCAAATCCAGCCTGACCCTCAAGATTCTTCAGCAACCCTT	TAAAACTAGGAATGTAGAAGCAAACTTAGGTCATAGTGAAGACAGGGAGAAAGGACAGTGCCTGTTACCCAACTGTGTGTATGCTACAATAATGAAGAACACCACCATTTACAATGAGTTAGCACATGAACTTCCTGGAGCTCCAGGGGGAAGCAGAAATGCAAATCCAGCCTGACCCTCAAGATTCTTCAGCAACCCTT
chr2:197074776:T:C	CGGGGTTTCACCATGTTAGCCAGGATGGTCTCCATCTCCTGACCTCGTGATCTGCCCACCTTGGCCTCCCAAAGTGCTGGGATTACAGGCGTGAGCCACTGTGCCCAGCCTGGTTTTTCTTTTAATTGAGGAAAGTGACATTGTATTTCAGGACTTGGTTATTTTCCGGTATACTGGCTGATAATTCACTTTGACAGTAG	CGGGGTTTCACCATGTTAGCCAGGATGGTCTCCATCTCCTGACCTCGTGATCTGCCCACCTTGGCCTCCCAAAGTGCTGGGATTACAGGCGTGAGCCACCGTGCCCAGCCTGGTTTTTCTTTTAATTGAGGAAAGTGACATTGTATTTCAGGACTTGGTTATTTTCCGGTATACTGGCTGATAATTCACTTTGACAGTAG
chr2:197103944:C:T	ACAAGTGAGAAGTCCACTTATGCACATCAGCAATGAAAGGCTCAGATCTCATGCAAACTTCTGTACAAATTTTGTCATGTCATAGTGTGTTTGCACATACTACTTTACCTTAATGTAGGAATAGCTGGGAGACTACACAGCACTGCATGTGACAAGAGCGGAAGTTATCAGTCATTAGCTGGAATGGGCAAAATGTCCAG	ACAAGTGAGAAGTCCACTTATGCACATCAGCAATGAAAGGCTCAGATCTCATGCAAACTTCTGTACAAATTTTGTCATGTCATAGTGTGTTTGCACATATTACTTTACCTTAATGTAGGAATAGCTGGGAGACTACACAGCACTGCATGTGACAAGAGCGGAAGTTATCAGTCATTAGCTGGAATGGGCAAAATGTCCAG
chr2:197075000:GTGTA:G	AAAACTGAATTATTGATAACATTACAGAGCAATATTTAATGACATGGAAAGATGTTCCATGTGATAAACGGAATGTTGTTTTAAAATGTGTGTGTGTGTGTATGTGTGTGTCTGTGTGCCTGTGTGTACCTGAAGAAATGAGTGAAATCACATACTCTAACATGTTAACAGAGCTTATCTTAGTAATTGACTTTTTTTTC	AAAACTGAATTATTGATAACATTACAGAGCAATATTTAATGACATGGAAAGATGTTCCATGTGATAAACGGAATGTTGTTTTAAAATGTGTGTGTGTGTGTGTGTGTCTGTGTGCCTGTGTGTACCTGAAGAAATGAGTGAAATCACATACTCTAACATGTTAACAGAGCTTATCTTAGTAATTGACTTTTTTTTC
chr2:197101178:C:T	GTTTTAGAATAGGTTTTAACTTACAGAAAGATTGCAAGGATAAAACAGAGAGTTCTTGTACACCTCACACACAGATTAACATCTTACATTAGTATAATACATTTGTTATAATTAATAAACCAATATTGATACACTATTATTAGCTAAAATCCATACTTTATCTACATTTCCCTAGTTTCTACCTAATGTCCCTTATCTGT	GTTTTAGAATAGGTTTTAACTTACAGAAAGATTGCAAGGATAAAACAGAGAGTTCTTGTACACCTCACACACAGATTAACATCTTACATTAGTATAATATATTTGTTATAATTAATAAACCAATATTGATACACTATTATTAGCTAAAATCCATACTTTATCTACATTTCCCTAGTTTCTACCTAATGTCCCTTATCTGT
chr2:197104572:G:A	GGCCTCTTCTAATGTGATGTGTAATAACAGTTATGTCTATTTGGGCACAACAGACACTGTGTAGGAGTCTTCCCCGCTTCATTTCCTAACCCTTATCTTGACGAGCACACTCATGGAAGAGTCATGGAAGGCGGGACATGTTTGTTTATGTTAGGTAGTAATGTTGGTAGGTGTGCTGCCTTCCCAAGGGAAGAGAAAAA	GGCCTCTTCTAATGTGATGTGTAATAACAGTTATGTCTATTTGGGCACAACAGACACTGTGTAGGAGTCTTCCCCGCTTCATTTCCTAACCCTTATCTTAACGAGCACACTCATGGAAGAGTCATGGAAGGCGGGACATGTTTGTTTATGTTAGGTAGTAATGTTGGTAGGTGTGCTGCCTTCCCAAGGGAAGAGAAAAA
chr2:197073952:T:C	ACAAATAGACACTTTAAAATCTGACTTGTGAAATAGCTCTCAAGGACCTTTAGTAGATTTGACTTGGACTATCCTGTCCTCTGTTGTCAGCAGCAACAATGCTGATGGAATGCAAGTGGAATGATTATCTCATTCCATTAAAGTCACAAATTCTTTCAATAGCTTGACGTTTTACATTAATTACAGAAGAGTCCCTTTTT	ACAAATAGACACTTTAAAATCTGACTTGTGAAATAGCTCTCAAGGACCTTTAGTAGATTTGACTTGGACTATCCTGTCCTCTGTTGTCAGCAGCAACAACGCTGATGGAATGCAAGTGGAATGATTATCTCATTCCATTAAAGTCACAAATTCTTTCAATAGCTTGACGTTTTACATTAATTACAGAAGAGTCCCTTTTT
chr2:197111011:C:T	GATAGGACCGTGCAGTTCAAGTCCACTCAAGGGTGGCACAATCAGTGTCAGTGCTCCAGTCTGAGAAACTGCAGACTAGAAAACCCAGACAGGGCAGAACGCAGCTGTAATGAATCAACTTTCAAGAGCAAAATCATTGATAAGAGAGAGAAAAATGAAGAACAAGGAACTGAACGAAAATCTTTTAAGACACAAAAGAA	GATAGGACCGTGCAGTTCAAGTCCACTCAAGGGTGGCACAATCAGTGTCAGTGCTCCAGTCTGAGAAACTGCAGACTAGAAAACCCAGACAGGGCAGAATGCAGCTGTAATGAATCAACTTTCAAGAGCAAAATCATTGATAAGAGAGAGAAAAATGAAGAACAAGGAACTGAACGAAAATCTTTTAAGACACAAAAGAA
chr2:197105754:A:G	AGGCAATGTTTTAAGTCTCAATGCATGTAGACAAGGAATTCAATTATTAAGTGCCCAGCAAGATGACTGTGAGAACAAAGAGGAAAAAAAAAATTCTCAATATCCTCCAAAGCAGAGGAGTTTCCAATTGTTAATTGTTAAATTAAGTGAATCTTGACAGTCCCTAAGGGACAGATACAAATGAATGATGAGTGTGGCAG	AGGCAATGTTTTAAGTCTCAATGCATGTAGACAAGGAATTCAATTATTAAGTGCCCAGCAAGATGACTGTGAGAACAAAGAGGAAAAAAAAAATTCTCAGTATCCTCCAAAGCAGAGGAGTTTCCAATTGTTAATTGTTAAATTAAGTGAATCTTGACAGTCCCTAAGGGACAGATACAAATGAATGATGAGTGTGGCAG
chr2:197099125:C:T	CAGGGTGACAGGGTTTTGCTCTGTCACCCAGGCTGGAGTACAGTGGCACAATCGTAGCTCACTGTAACCTTGAGCTCCTGGACTCAAGCGATCCTCCTGCCTCAGCCTCCCAAGTATCTAGGACTACAGACACAAGCCATCACAACCAGCTAATTATTTATTTATTTATTTTTTATAGAAATGGGGTCTCACTATGTTGC	CAGGGTGACAGGGTTTTGCTCTGTCACCCAGGCTGGAGTACAGTGGCACAATCGTAGCTCACTGTAACCTTGAGCTCCTGGACTCAAGCGATCCTCCTGTCTCAGCCTCCCAAGTATCTAGGACTACAGACACAAGCCATCACAACCAGCTAATTATTTATTTATTTATTTTTTATAGAAATGGGGTCTCACTATGTTGC
chr2:197105563:G:GA	CAAAAGTTACATGAGAGAATCATTGGTAGAGTACCCTACCTATGACCAGTGTAAACAACCGGAGAATCCTATCTAAATGGTCAAATCAGTTTATCCCAGAAAAAAAATGATCATAAAACAACACCACACACACCACACACACCGCCCCCCGCCCATACATTTTGTTTAGTAAAGCAAGAACAACTCTATGAGGCAATGT	CAAAAGTTACATGAGAGAATCATTGGTAGAGTACCCTACCTATGACCAGTGTAAACAACCGGAGAATCCTATCTAAATGGTCAAATCAGTTTATCCCAGAAAAAAAAATGATCATAAAACAACACCACACACACCACACACACCGCCCCCCGCCCATACATTTTGTTTAGTAAAGCAAGAACAACTCTATGAGGCAATGT
chr2:197077321:T:C	CATCCAGGTTCCTACAAAGAACATGATCTCATTCTTTTTTATGGCTGCATAGTATTCCATGGTATATATGTACCATATTTTCTTTATCCAGTCTACCATTGATGGGCATTTAGGTTGATTCTGTGTCTTTGCTATTGTGAACAGAGCTGCAATGAAGATACACATGCATGTGTCTTATAACTGAATGATTTATATTCTCT	CATCCAGGTTCCTACAAAGAACATGATCTCATTCTTTTTTATGGCTGCATAGTATTCCATGGTATATATGTACCATATTTTCTTTATCCAGTCTACCATCGATGGGCATTTAGGTTGATTCTGTGTCTTTGCTATTGTGAACAGAGCTGCAATGAAGATACACATGCATGTGTCTTATAACTGAATGATTTATATTCTCT
chr2:197110296:T:C	TTGGATATGACAGCTAACAAAATGCCCTAGAGACTGAAAAATACAGGGCTGGAATTGGGGTGAGAGCTCAGGGCCACACGTGTGGATGAGCTGAGTTAGTGTGTTTATGGCACTTTATGCAGTGACTGTTGCATAAGAGATCCCACGTAAGTGTTAGCTGTTGTTATCTGCATAGAGGTGAATACTAAAGACAGGGAAAT	TTGGATATGACAGCTAACAAAATGCCCTAGAGACTGAAAAATACAGGGCTGGAATTGGGGTGAGAGCTCAGGGCCACACGTGTGGATGAGCTGAGTTAGCGTGTTTATGGCACTTTATGCAGTGACTGTTGCATAAGAGATCCCACGTAAGTGTTAGCTGTTGTTATCTGCATAGAGGTGAATACTAAAGACAGGGAAAT
chr2:197076698:C:T	CTCTGTCGCCCAGGCTGGAGTGCAGCATTGCCATCTCGGCTCACTGCAACCTCTGCCTCCTGGGTTCAAGCGATTCTCCTGCCTCCCGAGTAGCTGGGACTATAGGCGTATGCCACCACGCCCAGGTAATTTTTGTATTTTTAGTAGAGACAGGGTTTCACCATGTTAGCCAGGCTGGTCTCAAACTCCTGACCTCAGGC	CTCTGTCGCCCAGGCTGGAGTGCAGCATTGCCATCTCGGCTCACTGCAACCTCTGCCTCCTGGGTTCAAGCGATTCTCCTGCCTCCCGAGTAGCTGGGATTATAGGCGTATGCCACCACGCCCAGGTAATTTTTGTATTTTTAGTAGAGACAGGGTTTCACCATGTTAGCCAGGCTGGTCTCAAACTCCTGACCTCAGGC
chr2:197107392:A:G	GGCAATTAGACAGGAAGTTGCAATGGAAAGTACATGGTATATAAGTAAGTGGCACCAAGAGTGAGGTTTTAATCATTCACTCTAAATTCCTCACCAAAAAACTCCTCATGAAACTTTTTTTTTTTTTTTTTTTTTTTTTGAGACGGAGTCTTACTCTGTCACCCAGCAGGCTGGAGTGCAGTGGTGCAATCTTGGCTCAC	GGCAATTAGACAGGAAGTTGCAATGGAAAGTACATGGTATATAAGTAAGTGGCACCAAGAGTGAGGTTTTAATCATTCACTCTAAATTCCTCACCAAAAGACTCCTCATGAAACTTTTTTTTTTTTTTTTTTTTTTTTTGAGACGGAGTCTTACTCTGTCACCCAGCAGGCTGGAGTGCAGTGGTGCAATCTTGGCTCAC
chr2:208744554:T:G	GCTCTCTAAACAAGAGGACAACGGAGGGTGGATTCTGTGGGCTGCCAGAAAGGCCAAAATGGGCAATTTTTAAATTGATTGTGAAAAGCATTTTATTATTGGAATAGCTGACATTCTTGTTGATTATGCAGGGTAAAAAAAAATACCCTAACATTTGAACATTTGGTACATGTTCAGCTCCTTCTGTACATCAAAAGTGA	GCTCTCTAAACAAGAGGACAACGGAGGGTGGATTCTGTGGGCTGCCAGAAAGGCCAAAATGGGCAATTTTTAAATTGATTGTGAAAAGCATTTTATTATGGGAATAGCTGACATTCTTGTTGATTATGCAGGGTAAAAAAAAATACCCTAACATTTGAACATTTGGTACATGTTCAGCTCCTTCTGTACATCAAAAGTGA
chr2:208339161:C:T	CGAAGTGGCAGAAGCAGCCCCTGCCCACAGCTGGGGCCCTGTTTCTATTTACTACCCTAGACTGCTTACCAGTTCTGTAGATGGCCGGGCGCGGTGGCTCACGCCTATAATCCCAGCACTTCGGGAGGCCGAGGCAGGTGGATCACGAGGCCAAGAGATCGAGACCATCCTGGCCAACATGGTGAAACCTCGTCTCTACT	CGAAGTGGCAGAAGCAGCCCCTGCCCACAGCTGGGGCCCTGTTTCTATTTACTACCCTAGACTGCTTACCAGTTCTGTAGATGGCCGGGCGCGGTGGCTTACGCCTATAATCCCAGCACTTCGGGAGGCCGAGGCAGGTGGATCACGAGGCCAAGAGATCGAGACCATCCTGGCCAACATGGTGAAACCTCGTCTCTACT
chr2:208349187:CTT:C	TCTATAGCTATTGAAATATATCATTGTAACAAGAGCTGAAAAGGAATGCCCAATGATAAGCAGTCTTTTTAAATATGTTATTATTGTTTTAAAAAAAACTTATAATATAATTCAAAGGTACTTTTAATGAGCTGGACCTATGTTTCAATGAATATCAGAACCAACGGTTAATGGAGGCTCTTAGAGAATGCTTGAAATTC	TCTATAGCTATTGAAATATATCATTGTAACAAGAGCTGAAAAGGAATGCCCAATGATAAGCAGTCTTTTTAAATATGTTATTATTGTTTTAAAAAAAACATAATATAATTCAAAGGTACTTTTAATGAGCTGGACCTATGTTTCAATGAATATCAGAACCAACGGTTAATGGAGGCTCTTAGAGAATGCTTGAAATTC
chr2:218070266:T:A	CCTGTAATAAATGTCTAAATTTCTCTTCAGCATATTTTTGTGTTTGCAGATTCAGAGACAAGAGACTTTAATCACGGCTGCTAAATCCCCCTTTTAAAATTGAATTTAAAGTAACATTTGAGGCTGTGTATATTGGCTGCAGATTCCTCCCCATATTCTTCCTGGGAGTTACCCACCAATGACATGAGAGTCCCTCTCTA	CCTGTAATAAATGTCTAAATTTCTCTTCAGCATATTTTTGTGTTTGCAGATTCAGAGACAAGAGACTTTAATCACGGCTGCTAAATCCCCCTTTTAAAAATGAATTTAAAGTAACATTTGAGGCTGTGTATATTGGCTGCAGATTCCTCCCCATATTCTTCCTGGGAGTTACCCACCAATGACATGAGAGTCCCTCTCTA
chr2:218070793:G:T	TTTTTATAAATATGACTCGGTGTTCTGCCCAAGTCTGCCTGTGGCCATCAGGAAAGTGGGATGTTGGGGGTAAAAAAATATGGAAAAGGAGTGTCCAGGGAAAGTATTTCAGAGATCCCGGATTTGTCTATAGCCTGCTGGGAGTTACAAAAGAAAGGAAGAGGCTTTTTCTGTCTGTAACATTATACAGCCTTGGTCTA	TTTTTATAAATATGACTCGGTGTTCTGCCCAAGTCTGCCTGTGGCCATCAGGAAAGTGGGATGTTGGGGGTAAAAAAATATGGAAAAGGAGTGTCCAGGTAAAGTATTTCAGAGATCCCGGATTTGTCTATAGCCTGCTGGGAGTTACAAAAGAAAGGAAGAGGCTTTTTCTGTCTGTAACATTATACAGCCTTGGTCTA
chr2:218070753:G:T	TCCTCTTTCATTTGGGATGTAAGAGGGGAAATGAATATTATTTTTATAAATATGACTCGGTGTTCTGCCCAAGTCTGCCTGTGGCCATCAGGAAAGTGGGATGTTGGGGGTAAAAAAATATGGAAAAGGAGTGTCCAGGGAAAGTATTTCAGAGATCCCGGATTTGTCTATAGCCTGCTGGGAGTTACAAAAGAAAGGAA	TCCTCTTTCATTTGGGATGTAAGAGGGGAAATGAATATTATTTTTATAAATATGACTCGGTGTTCTGCCCAAGTCTGCCTGTGGCCATCAGGAAAGTGGTATGTTGGGGGTAAAAAAATATGGAAAAGGAGTGTCCAGGGAAAGTATTTCAGAGATCCCGGATTTGTCTATAGCCTGCTGGGAGTTACAAAAGAAAGGAA
chr2:218070164:T:A	ACTTTCTGCTATCAGAATATCTTCATCCTCTGCTTGTTAAATCCAGTGCTATATATTTTGGGAGGGGAAAACCAGACACGTACCTCTTTAAAAGATCTATGGCCTGTAATAAATGTCTAAATTTCTCTTCAGCATATTTTTGTGTTTGCAGATTCAGAGACAAGAGACTTTAATCACGGCTGCTAAATCCCCCTTTTAAA	ACTTTCTGCTATCAGAATATCTTCATCCTCTGCTTGTTAAATCCAGTGCTATATATTTTGGGAGGGGAAAACCAGACACGTACCTCTTTAAAAGATCTAAGGCCTGTAATAAATGTCTAAATTTCTCTTCAGCATATTTTTGTGTTTGCAGATTCAGAGACAAGAGACTTTAATCACGGCTGCTAAATCCCCCTTTTAAA
chr2:218073392:T:C	ACATACCTGAGACAACAAGTCAGATTATATGCAGGTATATAAAGAAAAAATGATACCCCCACCCCCACCATTCTATCCTTCTGAGGAAAGTGAAGTTAATGGAAGGACAGGCACCCTTCAATATCTTTCTGTTATCTAGAATGTTAAGACTTATCCCTATTTTTTTAGGAGCCGACTCATCTTAGAGGCAAGAACATGCA	ACATACCTGAGACAACAAGTCAGATTATATGCAGGTATATAAAGAAAAAATGATACCCCCACCCCCACCATTCTATCCTTCTGAGGAAAGTGAAGTTAACGGAAGGACAGGCACCCTTCAATATCTTTCTGTTATCTAGAATGTTAAGACTTATCCCTATTTTTTTAGGAGCCGACTCATCTTAGAGGCAAGAACATGCA
chr2:218068392:G:C	CTGATCACCTTATCTTAACTTGACCATCTGTAAAGACTCCATTTCCAATAAGGTCACAGTCACAAGTCCTGGGGGTGAGGACTTCAGCATCTTTTTAAGGGACACAATTCAACTTATAACAGAGGGTAGTTCTAGTGGGATATAGTCCATTATAGCTAGAAGCAGATGACATTCAGGTTTCTTTTGTCAGTGTCACTTTT	CTGATCACCTTATCTTAACTTGACCATCTGTAAAGACTCCATTTCCAATAAGGTCACAGTCACAAGTCCTGGGGGTGAGGACTTCAGCATCTTTTTAAGCGACACAATTCAACTTATAACAGAGGGTAGTTCTAGTGGGATATAGTCCATTATAGCTAGAAGCAGATGACATTCAGGTTTCTTTTGTCAGTGTCACTTTT
chr2:218069763:T:C	TTTCTTGCTTTTAAAATAGATACATAGAAAGAGAAAGCCTTTTCTTTTTCTGGAACTTGTGACATCTGTATGTGATGTCTGGAACTTCAGCAGCCATCCTGTGACCATGAGAGGGATGAGCCTAAGGATAATGTTGATAGATTGAGGATAGTAAAGCAGAAAGAGGGGAAAAAAAAACTTGGATCCTTGATGATATATCT	TTTCTTGCTTTTAAAATAGATACATAGAAAGAGAAAGCCTTTTCTTTTTCTGGAACTTGTGACATCTGTATGTGATGTCTGGAACTTCAGCAGCCATCCCGTGACCATGAGAGGGATGAGCCTAAGGATAATGTTGATAGATTGAGGATAGTAAAGCAGAAAGAGGGGAAAAAAAAACTTGGATCCTTGATGATATATCT
chr2:218069383:T:C	GATCAAACTCTGGTCTATGAGTCAGGAAGAAAGTATGTTAGAGACTGCTGGAAAACAAGGTTTTCTTGCTTCTTCTTTTTTTTATTTTTATTTTTGAGATGAAGTCTCACTCTATAGCCCAGGCTAAAGTGCAATGGCATGATCTCGGCTCACTGCAACCTCTGCCTCCTGGGTTCAAGTGATTCTCCTGCCTCAGCCTC	GATCAAACTCTGGTCTATGAGTCAGGAAGAAAGTATGTTAGAGACTGCTGGAAAACAAGGTTTTCTTGCTTCTTCTTTTTTTTATTTTTATTTTTGAGACGAAGTCTCACTCTATAGCCCAGGCTAAAGTGCAATGGCATGATCTCGGCTCACTGCAACCTCTGCCTCCTGGGTTCAAGTGATTCTCCTGCCTCAGCCTC
chr2:218074070:A:G	TGTGTTTTGTTTATTTTTGTTGACTGAGTGACAGAATGAATTACTTAATTATTCGAGAAAAGAACAACCAACATATCCTAGGCCCTCTTATTTGAATACATGGAGTCAGCCATGGGAAAGGATTAAAACCTGAACTTCTTCCTGGACTTCACAATTTGCTCTGGACGTGCTGATTCCTACATTTTTCCTGAGATCCTTCC	TGTGTTTTGTTTATTTTTGTTGACTGAGTGACAGAATGAATTACTTAATTATTCGAGAAAAGAACAACCAACATATCCTAGGCCCTCTTATTTGAATACGTGGAGTCAGCCATGGGAAAGGATTAAAACCTGAACTTCTTCCTGGACTTCACAATTTGCTCTGGACGTGCTGATTCCTACATTTTTCCTGAGATCCTTCC
chr2:218065917:G:A	TTGATAGAATTCACCAGCACAATAATCCAGCTCTTAGTTGTCTTTTTTGGAAAGGATTTTGACAATGAATTAAATTTTTGTATAGACCTAGGGTCATTCGGATTTTTCTAATTCATTTTATGTTTTGGTAAGTTGTGTTTTTCAATGAATTCATTCATTTTTGTCTAGATTTTTGAATATATTGACCTAATATTTTTCAT	TTGATAGAATTCACCAGCACAATAATCCAGCTCTTAGTTGTCTTTTTTGGAAAGGATTTTGACAATGAATTAAATTTTTGTATAGACCTAGGGTCATTCAGATTTTTCTAATTCATTTTATGTTTTGGTAAGTTGTGTTTTTCAATGAATTCATTCATTTTTGTCTAGATTTTTGAATATATTGACCTAATATTTTTCAT
chr2:218063466:A:G	TCACCTTCTAATTTATTTTAATTATTCTCTTTTTTCCCCCTTAGTCCTCAGGCTTCATTTAGGTGCATGTGGCTCACTCAGGCAGCTAAGTTTGAAGGCACCAGCAGACAACTGTCTGGCAGAGCTATGCTGTGAGGTCCCTCCACTGAGACTTCTGATTTTGAACATGTCCCTACTGGTAGAAAAAGCTAAACAAAAGA	TCACCTTCTAATTTATTTTAATTATTCTCTTTTTTCCCCCTTAGTCCTCAGGCTTCATTTAGGTGCATGTGGCTCACTCAGGCAGCTAAGTTTGAAGGCGCCAGCAGACAACTGTCTGGCAGAGCTATGCTGTGAGGTCCCTCCACTGAGACTTCTGATTTTGAACATGTCCCTACTGGTAGAAAAAGCTAAACAAAAGA
chr2:218069071:C:T	TGAAAAGAAGTAATTTTTTGATTCCTTCTTTTGTTCAGCACATATTCTTGAACACACATTGGACCTAGAGATTAAACTTTCCCCCTGGAGCTGTCTGAACGTGTGGAATAATGTAGAGGAAAGTCTTCCATTATGGAGTGTGGCAGACTCTATTGTTTATCTTGATAATATGCATTATTTCCTTTCTAACCCCCAAATGC	TGAAAAGAAGTAATTTTTTGATTCCTTCTTTTGTTCAGCACATATTCTTGAACACACATTGGACCTAGAGATTAAACTTTCCCCCTGGAGCTGTCTGAATGTGTGGAATAATGTAGAGGAAAGTCTTCCATTATGGAGTGTGGCAGACTCTATTGTTTATCTTGATAATATGCATTATTTCCTTTCTAACCCCCAAATGC
chr2:218069423:T:C	GAGACTGCTGGAAAACAAGGTTTTCTTGCTTCTTCTTTTTTTTATTTTTATTTTTGAGATGAAGTCTCACTCTATAGCCCAGGCTAAAGTGCAATGGCATGATCTCGGCTCACTGCAACCTCTGCCTCCTGGGTTCAAGTGATTCTCCTGCCTCAGCCTCCTGAGTAGCTGGGATTACAGGCGCCCACCACCTTGTCCAG	GAGACTGCTGGAAAACAAGGTTTTCTTGCTTCTTCTTTTTTTTATTTTTATTTTTGAGATGAAGTCTCACTCTATAGCCCAGGCTAAAGTGCAATGGCACGATCTCGGCTCACTGCAACCTCTGCCTCCTGGGTTCAAGTGATTCTCCTGCCTCAGCCTCCTGAGTAGCTGGGATTACAGGCGCCCACCACCTTGTCCAG
chr2:218068682:T:TA	TGAAAGCACTTTTTAGTAAAGAAAATTGAGATTCTCCAGAATAAAATGTTTCCACTTTCCTAATTTTCTCTTTGGCCTGTGCTGTGGTTCATACCTATTACAGTTGTCTTAAGAGGGAAATAGGAGCTTTTATGTTCACTCATTCATTATAAAAACAAAACAAAACATATATTGAGCACTTGCCTGTGCCAGATATGTG	TGAAAGCACTTTTTAGTAAAGAAAATTGAGATTCTCCAGAATAAAATGTTTCCACTTTCCTAATTTTCTCTTTGGCCTGTGCTGTGGTTCATACCTATTAACAGTTGTCTTAAGAGGGAAATAGGAGCTTTTATGTTCACTCATTCATTATAAAAACAAAACAAAACATATATTGAGCACTTGCCTGTGCCAGATATGTG
chr2:218065268:G:GCTT	TTTAGCCAGTCCCCCACCCCCTACAGAGGGAAGTCATCATAGATTTAGTTTTACCTGTCCTTGAACTCCATGAAAATGGAATTGCATATTGTATTTTGCTTTTCATCAACATGATGTCTGTGAGATCAATTCATTTATCAGTAGTTTGTTCCTTTTTTATTGCTGAGTAGTATTCCATTGTATTAATATACAGTACC	TTTAGCCAGTCCCCCACCCCCTACAGAGGGAAGTCATCATAGATTTAGTTTTACCTGTCCTTGAACTCCATGAAAATGGAATTGCATATTGTATTTTGCTTCTTTTCATCAACATGATGTCTGTGAGATCAATTCATTTATCAGTAGTTTGTTCCTTTTTTATTGCTGAGTAGTATTCCATTGTATTAATATACAGTACC
chr2:218067808:C:A	ATTGTACCACCACCCATAAAATATTTAAGTCTTACAATTGCAAAATTACATGTATTTTTTTCCTACTATTTTTGCCACCTTTGACATATATTTCACAAGCAGAACCTCTTTTCATATTTCTTGTATTACAGATGGATTCTTTTAACTTTCATTTAGCTCATACATTTCCTTTCCTCTCAAGAATCACAGCCCCGTACCGC	ATTGTACCACCACCCATAAAATATTTAAGTCTTACAATTGCAAAATTACATGTATTTTTTTCCTACTATTTTTGCCACCTTTGACATATATTTCACAAGAAGAACCTCTTTTCATATTTCTTGTATTACAGATGGATTCTTTTAACTTTCATTTAGCTCATACATTTCCTTTCCTCTCAAGAATCACAGCCCCGTACCGC
chr2:218069358:C:CT	GATGGTTTCATGTAATAGAAATGTGATCAAACTCTGGTCTATGAGTCAGGAAGAAAGTATGTTAGAGACTGCTGGAAAACAAGGTTTTCTTGCTTCTTCTTTTTTTTATTTTTATTTTTGAGATGAAGTCTCACTCTATAGCCCAGGCTAAAGTGCAATGGCATGATCTCGGCTCACTGCAACCTCTGCCTCCTGGGTT	GATGGTTTCATGTAATAGAAATGTGATCAAACTCTGGTCTATGAGTCAGGAAGAAAGTATGTTAGAGACTGCTGGAAAACAAGGTTTTCTTGCTTCTTCTTTTTTTTTATTTTTATTTTTGAGATGAAGTCTCACTCTATAGCCCAGGCTAAAGTGCAATGGCATGATCTCGGCTCACTGCAACCTCTGCCTCCTGGGTT
chr2:218065461:A:T	AGTACCATATTTTATCTAATTTCCTACTAAAAGACATTTGTATTTTTCCCCAGTTTGGGCGTATTAATATTTTATAAAACTTCTATGTACCTATGTACCATTTTGTACCAGTATTTTCATGATCATATGTTTTCTTTTCACTTGGATAAATACCTAAGAGTGATATTGATGGGTCATAGAGTAAGTTTATGTTTAACTTC	AGTACCATATTTTATCTAATTTCCTACTAAAAGACATTTGTATTTTTCCCCAGTTTGGGCGTATTAATATTTTATAAAACTTCTATGTACCTATGTACCTTTTTGTACCAGTATTTTCATGATCATATGTTTTCTTTTCACTTGGATAAATACCTAAGAGTGATATTGATGGGTCATAGAGTAAGTTTATGTTTAACTTC
chr2:218077880:G:C	CCCTGTCTCTACTAAAAATACAAAATTAGCCAGGCTTGGTGGCGCATGCCTGTAATCCACTACTCAGGAGGCTGAGGCAGGAGAATTGCTTGAACCTGGGAGGCGGAGGTTGCAGTGAGCCAAGATCGTGCCATTGCGCTCCAGCCTAGGCAACAACAGTGAAACCCTTGTCTCAAAAAAAAAAAAAAAAAAAAAAAAAA	CCCTGTCTCTACTAAAAATACAAAATTAGCCAGGCTTGGTGGCGCATGCCTGTAATCCACTACTCAGGAGGCTGAGGCAGGAGAATTGCTTGAACCTGGCAGGCGGAGGTTGCAGTGAGCCAAGATCGTGCCATTGCGCTCCAGCCTAGGCAACAACAGTGAAACCCTTGTCTCAAAAAAAAAAAAAAAAAAAAAAAAAA
chr2:218066424:G:A	TTATTATTTCTCTTTTATTCCTGGATTATTCAGAAATATGTTGCTTAATTTCCATGATACTTGGGAATTTATAGATATAATATGATTTCTAATTTAATTGTACTGTGCCCAGAGAATATATACTATAAAATTTAAATCCTTTAAAATTAATTGATACTTACTGTCCAGTATTTGGTCTACCTTGGTTAATGTTTCATTTG	TTATTATTTCTCTTTTATTCCTGGATTATTCAGAAATATGTTGCTTAATTTCCATGATACTTGGGAATTTATAGATATAATATGATTTCTAATTTAATTATACTGTGCCCAGAGAATATATACTATAAAATTTAAATCCTTTAAAATTAATTGATACTTACTGTCCAGTATTTGGTCTACCTTGGTTAATGTTTCATTTG
chr2:218079795:G:A	AGAAATCAGAAAGCAGAAAGAAGGAAGAAGAAAGAAGGCTCCTCACAAACCCCAACCCTTTGAATATGTCCAAATTCATCAAATTGTACAGTAGTAGGTGCAGTTTTTTTGTTTACCAACCCTACCTTAATAAAGCTGTTTAGAAGAAAAAAAAAAAAAAAAGACTATGGAGTATATCCAAAATACCAGGATATTTCAGA	AGAAATCAGAAAGCAGAAAGAAGGAAGAAGAAAGAAGGCTCCTCACAAACCCCAACCCTTTGAATATGTCCAAATTCATCAAATTGTACAGTAGTAGGTACAGTTTTTTTGTTTACCAACCCTACCTTAATAAAGCTGTTTAGAAGAAAAAAAAAAAAAAAAGACTATGGAGTATATCCAAAATACCAGGATATTTCAGA
chr2:218069651:A:G	GGTTTTGCCATGTTGGCCAGGCTGGTCTTGAACTCCTGACCTCAAGTGACCCGCCCACCTTGGCCTCCCAAAGTGCTAGGATTACAGGCGTGAGCCACCACACCCAGCCAGTTTTCTTGCTTTTAAAATAGATACATAGAAAGAGAAAGCCTTTTCTTTTTCTGGAACTTGTGACATCTGTATGTGATGTCTGGAACTTC	GGTTTTGCCATGTTGGCCAGGCTGGTCTTGAACTCCTGACCTCAAGTGACCCGCCCACCTTGGCCTCCCAAAGTGCTAGGATTACAGGCGTGAGCCACCGCACCCAGCCAGTTTTCTTGCTTTTAAAATAGATACATAGAAAGAGAAAGCCTTTTCTTTTTCTGGAACTTGTGACATCTGTATGTGATGTCTGGAACTTC
chr2:218084589:C:T	CAGGGGCAGGAAGTGAGATCTGATTTTCTGTCTGGTGCCAAGGCTATGGTTAGATCTTTGAGGCCAATTTCCAAGTGACTTTGGATTGGAGTCAGAATACGTGTTTGAGGTAAATAGAGAAGAGAGCTATCTCTCAAGTGGGGCAATCTCAGAGACTGGTGTCTTGGAGAGATGTTTATTGGCTAAATAATAATTCCTTG	CAGGGGCAGGAAGTGAGATCTGATTTTCTGTCTGGTGCCAAGGCTATGGTTAGATCTTTGAGGCCAATTTCCAAGTGACTTTGGATTGGAGTCAGAATATGTGTTTGAGGTAAATAGAGAAGAGAGCTATCTCTCAAGTGGGGCAATCTCAGAGACTGGTGTCTTGGAGAGATGTTTATTGGCTAAATAATAATTCCTTG
chr2:218079370:A:C	TCAAGTTGGCCCCATGGTTTGACTACCAGAGGGCCTCCAAGGGAAATAGGCTGCCGAGGAGATTAGCTTCAGTAAAAGCTTTTACCGGAAGGCTTTTACAATGAGCTCCATCTTCATGGTAGGGCTGGTCTCAGACAAGAGATATGCACCATCAGGTCTTTCCCCAGGACCAACGTCTGGGTGAATGCAGCCCAATTACA	TCAAGTTGGCCCCATGGTTTGACTACCAGAGGGCCTCCAAGGGAAATAGGCTGCCGAGGAGATTAGCTTCAGTAAAAGCTTTTACCGGAAGGCTTTTACCATGAGCTCCATCTTCATGGTAGGGCTGGTCTCAGACAAGAGATATGCACCATCAGGTCTTTCCCCAGGACCAACGTCTGGGTGAATGCAGCCCAATTACA
chr2:218083812:T:A	AGTGTTGACAGATGTTCAGTAGAGACAAGGGCTGGGGAGGGAAGGAAAGGAAGGAGACACCGTGTAAGCAAGTGGAGGAATCCAGAGTTGCTGCTTGGGTAATTGTCCTAATAGATGCACTTCCACCATCACCACTGCCCTGAGCTCCATTTGTCTTCTTTCCTCCTTTTTCTCTGTCAGTTCTCATCTTGACCCAGATT	AGTGTTGACAGATGTTCAGTAGAGACAAGGGCTGGGGAGGGAAGGAAAGGAAGGAGACACCGTGTAAGCAAGTGGAGGAATCCAGAGTTGCTGCTTGGGAAATTGTCCTAATAGATGCACTTCCACCATCACCACTGCCCTGAGCTCCATTTGTCTTCTTTCCTCCTTTTTCTCTGTCAGTTCTCATCTTGACCCAGATT
chr2:218088142:G:C	CCGAAATCACACAATTTATACTTCATAGCTTGTACACGCATATATATTTTGCTCTTATCAGAACACTGTAAACACTGCACGAAACCAGTTCAAGTATTTGTACTTTTCTTCTTAATAATATGCACATTCTATCAACACTCTCTACCTTTGACTTACTGATGAGTAAGAGGACTGAAAAGAAAAGGCACTATGGTTTGCCC	CCGAAATCACACAATTTATACTTCATAGCTTGTACACGCATATATATTTTGCTCTTATCAGAACACTGTAAACACTGCACGAAACCAGTTCAAGTATTTCTACTTTTCTTCTTAATAATATGCACATTCTATCAACACTCTCTACCTTTGACTTACTGATGAGTAAGAGGACTGAAAAGAAAAGGCACTATGGTTTGCCC
chr2:218088446:A:G	TTGTTTCTTAGAATGTCCTTGCCCTCTTTCTGGCTTGAATGGAAAATGTGGCCTCCTGGGACTGTCAGTGGTGTGGTCCCCACATCCTTAGTTGTACACATAACATGCTTACCGTGTGCTTGCTTTGAGTCCCTTCTGAGCTCCCATGCAATGTAGACTCATCGGAATCCCGTGCTCATGGGATTTTATGAACACTATAT	TTGTTTCTTAGAATGTCCTTGCCCTCTTTCTGGCTTGAATGGAAAATGTGGCCTCCTGGGACTGTCAGTGGTGTGGTCCCCACATCCTTAGTTGTACACGTAACATGCTTACCGTGTGCTTGCTTTGAGTCCCTTCTGAGCTCCCATGCAATGTAGACTCATCGGAATCCCGTGCTCATGGGATTTTATGAACACTATAT
chr2:218084034:A:AG	GGTGGGTACTGTCTGAATTCCTGAAGGGTTTCTGCTACTAGAACATGACCACCCAGAGCTGTCTGCTCTCCAATGGCTTAGCACATCAGCAGCAAAGGAGGCAAGATGCAGGCTGGAGAACATGAGATCACAGATGTATGAAACGTGCATAAGACAGCCTCTGGCACATGGCAGGTCATCAGATGATTCGGTGTTCTCC	GGTGGGTACTGTCTGAATTCCTGAAGGGTTTCTGCTACTAGAACATGACCACCCAGAGCTGTCTGCTCTCCAATGGCTTAGCACATCAGCAGCAAAGGAGGGCAAGATGCAGGCTGGAGAACATGAGATCACAGATGTATGAAACGTGCATAAGACAGCCTCTGGCACATGGCAGGTCATCAGATGATTCGGTGTTCTCC
chr2:218080455:T:A	TTTTTTTTTTTTTTTTTTTTTTTTTTTTTTTTTTTTTTTTTTAGAGACGAGGTCTCATTTTGTTGCCCAGGCTGGTCTCAAACTCCTGCACTCAAGCCATCCTCCCGCCTAAGCCTCCCAAAGTGCTGGGATTATAGGTGTGAGCCTCTGCACCTGGCCCTTTTCTACTTTGAAGAAACTGAGGCTTAGAGAGGTTATAA	TTTTTTTTTTTTTTTTTTTTTTTTTTTTTTTTTTTTTTTTTTAGAGACGAGGTCTCATTTTGTTGCCCAGGCTGGTCTCAAACTCCTGCACTCAAGCCAACCTCCCGCCTAAGCCTCCCAAAGTGCTGGGATTATAGGTGTGAGCCTCTGCACCTGGCCCTTTTCTACTTTGAAGAAACTGAGGCTTAGAGAGGTTATAA
chr2:218068945:CA:C	TTCTAGTACAAATGTGGAGTCCATCTCGTTGCTTAATTTTTCTTTGAATTGTGGCTTTAAAAAACTAATCAGTATAGAGATTTTAATGTATCTTTGGCCAAAAAAAATACAGTGCAGGAAAAAATTGAAAAGAAGTAATTTTTTGATTCCTTCTTTTGTTCAGCACATATTCTTGAACACACATTGGACCTAGAGATTAA	TTCTAGTACAAATGTGGAGTCCATCTCGTTGCTTAATTTTTCTTTGAATTGTGGCTTTAAAAAACTAATCAGTATAGAGATTTTAATGTATCTTTGGCCAAAAAAATACAGTGCAGGAAAAAATTGAAAAGAAGTAATTTTTTGATTCCTTCTTTTGTTCAGCACATATTCTTGAACACACATTGGACCTAGAGATTAA
chr2:222318365:A:G	GGAATTCAAAATCTATGCAGGTCAACCTTAAGTTTCCAAAGGTTGAGATATTCTGCTGTTTAGAATATAGAGGGCATGCCAATGTCTATATGTTTTTGTATGTGTGTGTATTAAAGAAACAGAAATGAGAATTTATTGTGGATTTAACATCTCAAGATTTGACTCATCACTCTAATCAAACATACCTATTCATAGATTGT	GGAATTCAAAATCTATGCAGGTCAACCTTAAGTTTCCAAAGGTTGAGATATTCTGCTGTTTAGAATATAGAGGGCATGCCAATGTCTATATGTTTTTGTGTGTGTGTGTATTAAAGAAACAGAAATGAGAATTTATTGTGGATTTAACATCTCAAGATTTGACTCATCACTCTAATCAAACATACCTATTCATAGATTGT
chr2:222320066:G:A	AGAGAGGGATAAACGTAACACCTGGCAGCTTAAAGCATCTAGAAATCTCCCACTGGCTTGCTCTTCAGCTTTGTTTCCTACAATTAGCTGGGTCCTTCCGGACCTCTCAGCCTGCCACCAGGGTACAGCTAGCAGCTTTGGTAGGGGTGTGGGAAGATCAAAGCAACAAGGAGGAAACTTGGGATGCAGATGCCAAGTTT	AGAGAGGGATAAACGTAACACCTGGCAGCTTAAAGCATCTAGAAATCTCCCACTGGCTTGCTCTTCAGCTTTGTTTCCTACAATTAGCTGGGTCCTTCCAGACCTCTCAGCCTGCCACCAGGGTACAGCTAGCAGCTTTGGTAGGGGTGTGGGAAGATCAAAGCAACAAGGAGGAAACTTGGGATGCAGATGCCAAGTTT
chr2:222318513:G:A	ATCTCAAGATTTGACTCATCACTCTAATCAAACATACCTATTCATAGATTGTGCATGAAAAGCAATGAACACGGTGTAAAACAGATGCCTGTACAGAACGTGTTTTTCTATACTGTGTTATGTTAGAGTGAACATAATTGGTCCCTGTATACCAGGACACTTTAGAGAGTGAGGATGGGAGCATGATATTAAGAAATACA	ATCTCAAGATTTGACTCATCACTCTAATCAAACATACCTATTCATAGATTGTGCATGAAAAGCAATGAACACGGTGTAAAACAGATGCCTGTACAGAACATGTTTTTCTATACTGTGTTATGTTAGAGTGAACATAATTGGTCCCTGTATACCAGGACACTTTAGAGAGTGAGGATGGGAGCATGATATTAAGAAATACA
chr2:222302730:C:A	ACAGAGACTCCGTCTCAAAAAACAAACAAAAAAACAAGCATGCGACTTCTCTCCACTGTCTTGCTCAGCTCAGGGCCTCTGTCTTTCTCTTCACTTTCCCTAGCTATGAATAAACTTGCTTTGGTCTGATTCCTTAAACTGCCTACCTCAAAAAACAAACAAACAAAAACCCCAGAACAGTCACAGGAAAGGTTCAGAAA	ACAGAGACTCCGTCTCAAAAAACAAACAAAAAAACAAGCATGCGACTTCTCTCCACTGTCTTGCTCAGCTCAGGGCCTCTGTCTTTCTCTTCACTTTCCATAGCTATGAATAAACTTGCTTTGGTCTGATTCCTTAAACTGCCTACCTCAAAAAACAAACAAACAAAAACCCCAGAACAGTCACAGGAAAGGTTCAGAAA
chr2:222312658:C:T	TTATTTAATTTATTATTTTTTGAGACAGAGTGTCACTCTGTTGCTCAGGCCGGAGTGCAGTGCTATGATCTCAGCTCACTGCAACCTCCACCTCTAGGGCTCAAGCGATCCTCCTGCCTCAGCCTCCTGAGTAGCTGGGATTATAGGCACCCGCCACCCATGCTCGGCTAATTTTGTATTTTTAGTAGAGCCAGGGTTTC	TTATTTAATTTATTATTTTTTGAGACAGAGTGTCACTCTGTTGCTCAGGCCGGAGTGCAGTGCTATGATCTCAGCTCACTGCAACCTCCACCTCTAGGGTTCAAGCGATCCTCCTGCCTCAGCCTCCTGAGTAGCTGGGATTATAGGCACCCGCCACCCATGCTCGGCTAATTTTGTATTTTTAGTAGAGCCAGGGTTTC
chr2:222312753:G:C	AGGGCTCAAGCGATCCTCCTGCCTCAGCCTCCTGAGTAGCTGGGATTATAGGCACCCGCCACCCATGCTCGGCTAATTTTGTATTTTTAGTAGAGCCAGGGTTTCACCATGTTGGCCAAGCTGGTCTCAAACTCTTGACCTCAAGTAATCCGCCCACATAGGCCTCCCAAAGTGCTGGGATTATAGGCATGAACCACCGC	AGGGCTCAAGCGATCCTCCTGCCTCAGCCTCCTGAGTAGCTGGGATTATAGGCACCCGCCACCCATGCTCGGCTAATTTTGTATTTTTAGTAGAGCCAGCGTTTCACCATGTTGGCCAAGCTGGTCTCAAACTCTTGACCTCAAGTAATCCGCCCACATAGGCCTCCCAAAGTGCTGGGATTATAGGCATGAACCACCGC
chr2:222313445:A:T	AGGAAAATGCCATCGATTGGTCCCAAGGGAGTGATAGGGTCCTGCCAGCCTGAAACATTGTGTCTTATCAGAGCTCCTAAAAGCATTATCTAAAATTACAAGTATCTCTTTTAAACCACTTAAGATCTCGAACACTGATTTGAATTTCTTTCCTTTGAAGAAGGAAAAACAAATGCATAGAGTGAGAAAGCTTTGGTACC	AGGAAAATGCCATCGATTGGTCCCAAGGGAGTGATAGGGTCCTGCCAGCCTGAAACATTGTGTCTTATCAGAGCTCCTAAAAGCATTATCTAAAATTACTAGTATCTCTTTTAAACCACTTAAGATCTCGAACACTGATTTGAATTTCTTTCCTTTGAAGAAGGAAAAACAAATGCATAGAGTGAGAAAGCTTTGGTACC
chr2:227645464:T:TACAA	GAATGGTTTGGGGGAAGGGAGGAAGTGTCCAAGATTTAAGATACATAGGAAGTTGCAATTAATTTTATCCAAGTTTTTATATTCAGTCATACCAGATTACAGTCTTGTAATTTTGATGGACTTTTTAATATATCTGATATTGTTAAATCTGAATTTTTTAAATATTGGACAAATGAAATGGTTTGAGATACTCAAA	GAATGGTTTGGGGGAAGGGAGGAAGTGTCCAAGATTTAAGATACATAGGAAGTTGCAATTAATTTTATCCAAGTTTTTATATTCAGTCATACCAGATTACAAACAGTCTTGTAATTTTGATGGACTTTTTAATATATCTGATATTGTTAAATCTGAATTTTTTAAATATTGGACAAATGAAATGGTTTGAGATACTCAAA
chr2:227637763:A:T	TAGCCCAGCATATGTACTCCAGAGAACTGGTCACACTCTAAATGCAAATATAGTCCAGTAATACCAATTCCTTTTAGGCTTTGGTGACAGCATGAAACAAGCAAAATCAAACAGCCACAGAACTTCTAAAGAGAATACCGTAGAGGTCTGTAGCTAATGACCTATGTAACTCTAGCTGGACTATTTCTGGAAACTTTGAA	TAGCCCAGCATATGTACTCCAGAGAACTGGTCACACTCTAAATGCAAATATAGTCCAGTAATACCAATTCCTTTTAGGCTTTGGTGACAGCATGAAACATGCAAAATCAAACAGCCACAGAACTTCTAAAGAGAATACCGTAGAGGTCTGTAGCTAATGACCTATGTAACTCTAGCTGGACTATTTCTGGAAACTTTGAA
chr2:227626487:T:TA	CAGATATTAAAATTTGAGCAGAACTAGAATTTTATAGGTACCTCAATAAACCTGAAATTCCCCAAATCCAAAACTCTGGAAGAGTTCCCTAACATAATTAGCTACAAATTTTCAATCTTGAAACTTAAATGACTGTTCCATGAATGCAGTTTGGAAATCATGACAAAGCCATAAGTACAGACATGGATAACAGAGGTTG	CAGATATTAAAATTTGAGCAGAACTAGAATTTTATAGGTACCTCAATAAACCTGAAATTCCCCAAATCCAAAACTCTGGAAGAGTTCCCTAACATAATTAAGCTACAAATTTTCAATCTTGAAACTTAAATGACTGTTCCATGAATGCAGTTTGGAAATCATGACAAAGCCATAAGTACAGACATGGATAACAGAGGTTG
chr2:227645525:T:A	TAATTTTATCCAAGTTTTTATATTCAGTCATACCAGATTACAGTCTTGTAATTTTGATGGACTTTTTAATATATCTGATATTGTTAAATCTGAATTTTTTAAATATTGGACAAATGAAATGGTTTGAGATACTCAAAAAATATCCACATTATTGTTCTTGTTTGAAACTTTTCTAAAGCCATCCTCTCCCTTGATCCAAG	TAATTTTATCCAAGTTTTTATATTCAGTCATACCAGATTACAGTCTTGTAATTTTGATGGACTTTTTAATATATCTGATATTGTTAAATCTGAATTTTTAAAATATTGGACAAATGAAATGGTTTGAGATACTCAAAAAATATCCACATTATTGTTCTTGTTTGAAACTTTTCTAAAGCCATCCTCTCCCTTGATCCAAG
chr2:227020399:G:A	TGTGAAATAGTAATATTTTTCAATAGCTAGGGACCACGCCTTGCTGATGAGGGAAGCCAGGCTGAACTGAGCATTGTAAACAGACTGTGACAATCTACCGGAAGAAAAGAAGGGATGGGAGGAATCAGTAAACAAGATTCAAGGAATGGGTAAATCTTTCATTAAATACTATGGACTAAACCTCCTCAGTGGAGAGACTA	TGTGAAATAGTAATATTTTTCAATAGCTAGGGACCACGCCTTGCTGATGAGGGAAGCCAGGCTGAACTGAGCATTGTAAACAGACTGTGACAATCTACCAGAAGAAAAGAAGGGATGGGAGGAATCAGTAAACAAGATTCAAGGAATGGGTAAATCTTTCATTAAATACTATGGACTAAACCTCCTCAGTGGAGAGACTA
chr2:227647360:C:G	GCCCTGCACCAGTTCTCATGTGGCTCAGTTTGTTGTGTAAGTGGGGACAAGCAGTAAGTCATTGGTGAAGAGACAGTGGGAAGATATCCCCTGGCTCTGCGTTCCCTTCCAGTACCATATTTGCTTTCAAGTCCTATGTGAGCCACCTGAGGACTGTTACAAAGTGTAATCCTTGGTTGGGTGCTGTGGCTCATGCCTGG	GCCCTGCACCAGTTCTCATGTGGCTCAGTTTGTTGTGTAAGTGGGGACAAGCAGTAAGTCATTGGTGAAGAGACAGTGGGAAGATATCCCCTGGCTCTGGGTTCCCTTCCAGTACCATATTTGCTTTCAAGTCCTATGTGAGCCACCTGAGGACTGTTACAAAGTGTAATCCTTGGTTGGGTGCTGTGGCTCATGCCTGG
chr2:227608811:A:G	AAAGCAAGCGTCTGATTTTACATTTGAGTAACTGTCTGACTACCCAATTGTTTCTCAAGCATCATCAGTTTTTCCATAATAGCCCAGGAATCAGGCACCAAACAAGCATTTGCATAGACAACCCTGGTCTGCAGCGGACTGAGGTAAGAATCATTAACACCACTGACATCACTTTTGGCAGCTGGAGAAGTGGGAAAACC	AAAGCAAGCGTCTGATTTTACATTTGAGTAACTGTCTGACTACCCAATTGTTTCTCAAGCATCATCAGTTTTTCCATAATAGCCCAGGAATCAGGCACCGAACAAGCATTTGCATAGACAACCCTGGTCTGCAGCGGACTGAGGTAAGAATCATTAACACCACTGACATCACTTTTGGCAGCTGGAGAAGTGGGAAAACC
chr2:227614557:G:A	GAAGGAAGATGGTCCAATGACTATCCGAAAGATGCACCTGGATGAGTTATTCCAGAGTTTAACTGCCCTATTCTCATTTCTACAGGTGGCATCTACCACGTGACCAAGTCACCATATAAAAAGCTCATGAATTAATATGGACAGAGCCATCAAAAAGTCTCAGGCCTGGTATTATGAGGGTTTCCTTGATTGTGTGGTAT	GAAGGAAGATGGTCCAATGACTATCCGAAAGATGCACCTGGATGAGTTATTCCAGAGTTTAACTGCCCTATTCTCATTTCTACAGGTGGCATCTACCACATGACCAAGTCACCATATAAAAAGCTCATGAATTAATATGGACAGAGCCATCAAAAAGTCTCAGGCCTGGTATTATGAGGGTTTCCTTGATTGTGTGGTAT
chr2:227610241:G:A	CATGCTTTTTAAAGACTGATAATTTTGTTTAAGTCAAAACTTATTTCTGAATTAAAATTTGAAAGGAAACTAAGACAAGTTCCATTATCCCATCTCTCAGTGTTCTTTTCTCTGTGATTTCAGGCAAGTTGCTCACCCTCCAAAATCCCAAATGTTTTCGTCTGTAACACAGGAGAGCATTGCCCATTTCACAGGGTTCT	CATGCTTTTTAAAGACTGATAATTTTGTTTAAGTCAAAACTTATTTCTGAATTAAAATTTGAAAGGAAACTAAGACAAGTTCCATTATCCCATCTCTCAATGTTCTTTTCTCTGTGATTTCAGGCAAGTTGCTCACCCTCCAAAATCCCAAATGTTTTCGTCTGTAACACAGGAGAGCATTGCCCATTTCACAGGGTTCT
chr2:227650985:C:T	TCTTTGCTATCGTGAATAGTGCCGCAGTAAACATACGTGTGCGTGTGTCTTTATAGCAGCATGATTTATAGTCCTTTGGGTATATACCCAGTAATGGGACGGCTGGGTCAAATGGTATTTGATCACTAGAAACTTTGTGAACCTGAGGATTGAAAAGAGACGTGGAAAGTAGTGTGTCCTTTTTTTTCCCTTTAAAAGTA	TCTTTGCTATCGTGAATAGTGCCGCAGTAAACATACGTGTGCGTGTGTCTTTATAGCAGCATGATTTATAGTCCTTTGGGTATATACCCAGTAATGGGATGGCTGGGTCAAATGGTATTTGATCACTAGAAACTTTGTGAACCTGAGGATTGAAAAGAGACGTGGAAAGTAGTGTGTCCTTTTTTTTCCCTTTAAAAGTA
chr2:227648252:G:T	TTACTTGTTTATTTTTGCCCCCTGTAAAGTGCCACAAAGGCAGGGACACACGTATTTCAGTCTCCACTGCCTGGCTCACAGAGAAAAACTCAATGAATAGTTATTTAAGGGAATATAAGTGTTTGTGTTTTTCCAAAAAAAGTAGTATGAAGGAAATCACTGATATTTCACCCAAAGGTAGAAGTGTTCACTATAAACAT	TTACTTGTTTATTTTTGCCCCCTGTAAAGTGCCACAAAGGCAGGGACACACGTATTTCAGTCTCCACTGCCTGGCTCACAGAGAAAAACTCAATGAATATTTATTTAAGGGAATATAAGTGTTTGTGTTTTTCCAAAAAAAGTAGTATGAAGGAAATCACTGATATTTCACCCAAAGGTAGAAGTGTTCACTATAAACAT
chr2:227649918:T:C	TTCTTTTGAGCACTGAAAAATATGAGACATTGGTATCCAGAAAGTCTTCAAAAAGATCCTTAACCTTAATACTTAATCCCATTATACCATATTAAGAACTAGTTATTCACTCAGTCTTGGGGGAATGAATGCCTAAGTACCATGAAAGTGAACAGGAAAAGAAAATAAAGTAGTAAAGATTTAAATTGGTGGTGTTTAAA	TTCTTTTGAGCACTGAAAAATATGAGACATTGGTATCCAGAAAGTCTTCAAAAAGATCCTTAACCTTAATACTTAATCCCATTATACCATATTAAGAACCAGTTATTCACTCAGTCTTGGGGGAATGAATGCCTAAGTACCATGAAAGTGAACAGGAAAAGAAAATAAAGTAGTAAAGATTTAAATTGGTGGTGTTTAAA
chr2:227650116:T:C	AAAACTTAAGACACTTTTCTGGCCAGGTGTGGTGGCTCACACCTGTAATCCCAGTACTTTGGGAGGCTGAGGCGGGTGGATCACTTGAGGTCAGGAGTCTGAGACCAGTTTGGCCAACATGGTGAAACCCTGTCTCTACTAAAAATACAAAAATTAGCCAGGTGTGGTGGCGCACGCCTGTAATCCCAACTACTCAGGAG	AAAACTTAAGACACTTTTCTGGCCAGGTGTGGTGGCTCACACCTGTAATCCCAGTACTTTGGGAGGCTGAGGCGGGTGGATCACTTGAGGTCAGGAGTCCGAGACCAGTTTGGCCAACATGGTGAAACCCTGTCTCTACTAAAAATACAAAAATTAGCCAGGTGTGGTGGCGCACGCCTGTAATCCCAACTACTCAGGAG
chr2:227649553:C:T	ATCTGTTACCACATTCTCGAAAGTTTCTATTTTGTAGCAAGAGCTACCCCATTCTATTCATCCTCTTCCTGGACCACAATTAGCAAGAATAGCAGGGTACCAGTCATAAATGTTTTTGACCACTAGAGAAGCTCCTCTTTGCTTCAAGGTAGAAATTATCTCAGCAATACACACTTTCCTTAGGAGACAGGGTAGATTCT	ATCTGTTACCACATTCTCGAAAGTTTCTATTTTGTAGCAAGAGCTACCCCATTCTATTCATCCTCTTCCTGGACCACAATTAGCAAGAATAGCAGGGTATCAGTCATAAATGTTTTTGACCACTAGAGAAGCTCCTCTTTGCTTCAAGGTAGAAATTATCTCAGCAATACACACTTTCCTTAGGAGACAGGGTAGATTCT
chr2:227653948:C:A	TCCAATATACTAAATTACCAACCCATCAAAATAAAAGGAACCATTTATATACTATTCAGCTAAGACACATATCTGATTATAGTGAGAGGATTGGAAAAGCATAAGTCCGTGGAGTTTCTTAAGAGGCAACAGACTATTTTAATGACTTGTGAAATCCACATGGAGGGACAAAAAAGGTCGGAGCTTCTGAATATATTGGC	TCCAATATACTAAATTACCAACCCATCAAAATAAAAGGAACCATTTATATACTATTCAGCTAAGACACATATCTGATTATAGTGAGAGGATTGGAAAAGAATAAGTCCGTGGAGTTTCTTAAGAGGCAACAGACTATTTTAATGACTTGTGAAATCCACATGGAGGGACAAAAAAGGTCGGAGCTTCTGAATATATTGGC
chr2:227647460:G:C	GTTCCCTTCCAGTACCATATTTGCTTTCAAGTCCTATGTGAGCCACCTGAGGACTGTTACAAAGTGTAATCCTTGGTTGGGTGCTGTGGCTCATGCCTGGAATCCCAGCATTTTGGGAGGCCAAGGTGGGCAGATCACTTGAGGTCAGGAGTTCATGGCCAGCTTGGCCAACATGGTGAAACCCCGTCTCTACTAAAAAT	GTTCCCTTCCAGTACCATATTTGCTTTCAAGTCCTATGTGAGCCACCTGAGGACTGTTACAAAGTGTAATCCTTGGTTGGGTGCTGTGGCTCATGCCTGCAATCCCAGCATTTTGGGAGGCCAAGGTGGGCAGATCACTTGAGGTCAGGAGTTCATGGCCAGCTTGGCCAACATGGTGAAACCCCGTCTCTACTAAAAAT
chr2:227650657:C:T	ATTAACTCGTCATTTAGCATTAGGTATATCTCCCAATGCTATCCCTCCCCCCTCCCCCTACCCCACAACAGTCCCCAGAGTGTGATGTTCCCCTTCCTGCGTCCATGTGATCTCATTGTTCAATTCCCACCTATGAGTGAGAACATGCGGTGTTTGGTTTTTTGTCCTTGCGATAGTTTGCTGAGAATGATGATTTCCAA	ATTAACTCGTCATTTAGCATTAGGTATATCTCCCAATGCTATCCCTCCCCCCTCCCCCTACCCCACAACAGTCCCCAGAGTGTGATGTTCCCCTTCCTGTGTCCATGTGATCTCATTGTTCAATTCCCACCTATGAGTGAGAACATGCGGTGTTTGGTTTTTTGTCCTTGCGATAGTTTGCTGAGAATGATGATTTCCAA
chr2:227650832:A:G	GTTTGCTGAGAATGATGATTTCCAATCTCATCCATGTCCCTACAAAGGACATGCACTCGTCCTTTTTTATGGCTGCATCGTATTCCATGGTGTATATGTACCACATTTTCTTAATCCAGTCTATCGTTGTTGGACATTTGGGTTGGTTCCAAGTCTTTGCTATCGTGAATAGTGCCGCAGTAAACATACGTGTGCGTGTG	GTTTGCTGAGAATGATGATTTCCAATCTCATCCATGTCCCTACAAAGGACATGCACTCGTCCTTTTTTATGGCTGCATCGTATTCCATGGTGTATATGTGCCACATTTTCTTAATCCAGTCTATCGTTGTTGGACATTTGGGTTGGTTCCAAGTCTTTGCTATCGTGAATAGTGCCGCAGTAAACATACGTGTGCGTGTG
chr2:227661043:T:C	CAGAACCTGATGGTGGGGATGTGGAAGGCTGGGCTCCAGCCTAGCCCCGCAGTATCCCCCACCCAGGCTGTCGCTGCTGGTGGAAGAGGAAGAATCATCTGCTGTTGCAGCATAGAGAAGGCGACCAGAGCTAGTGGAAAGGCGGAGGTGCTGATGCCGGGCACCCTCCTCCGGCTCCCCGGGGCGCTGGGTGTGCTTAA	CAGAACCTGATGGTGGGGATGTGGAAGGCTGGGCTCCAGCCTAGCCCCGCAGTATCCCCCACCCAGGCTGTCGCTGCTGGTGGAAGAGGAAGAATCATCCGCTGTTGCAGCATAGAGAAGGCGACCAGAGCTAGTGGAAAGGCGGAGGTGCTGATGCCGGGCACCCTCCTCCGGCTCCCCGGGGCGCTGGGTGTGCTTAA
chr2:227650737:G:A	TGTGATGTTCCCCTTCCTGCGTCCATGTGATCTCATTGTTCAATTCCCACCTATGAGTGAGAACATGCGGTGTTTGGTTTTTTGTCCTTGCGATAGTTTGCTGAGAATGATGATTTCCAATCTCATCCATGTCCCTACAAAGGACATGCACTCGTCCTTTTTTATGGCTGCATCGTATTCCATGGTGTATATGTACCACA	TGTGATGTTCCCCTTCCTGCGTCCATGTGATCTCATTGTTCAATTCCCACCTATGAGTGAGAACATGCGGTGTTTGGTTTTTTGTCCTTGCGATAGTTTACTGAGAATGATGATTTCCAATCTCATCCATGTCCCTACAAAGGACATGCACTCGTCCTTTTTTATGGCTGCATCGTATTCCATGGTGTATATGTACCACA
chr2:227616078:C:T	TCCACACGGGTATTTTTTTTTTTTTTTTTTTTTTTTTTTGAGACAGAGTCTCGCTTTGTCGCCCAGGCTGGAGTGCAGTGGCGCAATCTCGGCTCACTGCAAGCTCCACCTCCCGGGTTCCCGGCATTCTCCTGCCTCAGCCTCCCGAGTAGCTGGGACTACAGGCGCCTGCCACGACGCCCAGCTAATTTTTTGTATTT	TCCACACGGGTATTTTTTTTTTTTTTTTTTTTTTTTTTTGAGACAGAGTCTCGCTTTGTCGCCCAGGCTGGAGTGCAGTGGCGCAATCTCGGCTCACTGTAAGCTCCACCTCCCGGGTTCCCGGCATTCTCCTGCCTCAGCCTCCCGAGTAGCTGGGACTACAGGCGCCTGCCACGACGCCCAGCTAATTTTTTGTATTT
chr2:227616748:A:C	TGCAGTTATAAAAAGCCACAAAACTGCCAACTCAGATCTCATCCCAAATAAATGAGTAGAACTGATATAACAGGTAAATGACTATCATGGTCTATAACAACTTCAACTTTGAAATATCAAAAGTATTGATATTAAGACATGCTTGCTCCCATTTTCTGCTGAGTATTAATTTATCCTCAGAATCTTAAAGAACAAGAAGG	TGCAGTTATAAAAAGCCACAAAACTGCCAACTCAGATCTCATCCCAAATAAATGAGTAGAACTGATATAACAGGTAAATGACTATCATGGTCTATAACACCTTCAACTTTGAAATATCAAAAGTATTGATATTAAGACATGCTTGCTCCCATTTTCTGCTGAGTATTAATTTATCCTCAGAATCTTAAAGAACAAGAAGG
chr2:227616148:T:C	GAGTGCAGTGGCGCAATCTCGGCTCACTGCAAGCTCCACCTCCCGGGTTCCCGGCATTCTCCTGCCTCAGCCTCCCGAGTAGCTGGGACTACAGGCGCCTGCCACGACGCCCAGCTAATTTTTTGTATTTTTAGTAGAGACGGGGTTTCACCGTGTTAGCCAGGATGGTCTCGATCTCCTAACCTCGTGATCTGCCCGCC	GAGTGCAGTGGCGCAATCTCGGCTCACTGCAAGCTCCACCTCCCGGGTTCCCGGCATTCTCCTGCCTCAGCCTCCCGAGTAGCTGGGACTACAGGCGCCCGCCACGACGCCCAGCTAATTTTTTGTATTTTTAGTAGAGACGGGGTTTCACCGTGTTAGCCAGGATGGTCTCGATCTCCTAACCTCGTGATCTGCCCGCC
chr2:227616100:C:T	TTTTTTTTTTTTTTTTTGAGACAGAGTCTCGCTTTGTCGCCCAGGCTGGAGTGCAGTGGCGCAATCTCGGCTCACTGCAAGCTCCACCTCCCGGGTTCCCGGCATTCTCCTGCCTCAGCCTCCCGAGTAGCTGGGACTACAGGCGCCTGCCACGACGCCCAGCTAATTTTTTGTATTTTTAGTAGAGACGGGGTTTCACC	TTTTTTTTTTTTTTTTTGAGACAGAGTCTCGCTTTGTCGCCCAGGCTGGAGTGCAGTGGCGCAATCTCGGCTCACTGCAAGCTCCACCTCCCGGGTTCCTGGCATTCTCCTGCCTCAGCCTCCCGAGTAGCTGGGACTACAGGCGCCTGCCACGACGCCCAGCTAATTTTTTGTATTTTTAGTAGAGACGGGGTTTCACC
chr2:227636056:C:T	TAGGGCATGGCATGGCTGCTGAGGAGTTTATAGCTGGGTCCCCTTTCCTGTTCCCAAGCACATGGTATCAGCCGGCTGTCCGGTGGCTCAGTAGGCTCACTGTGTTCCAAAATTACTTCAGAGCATTCGGCTCCACCACTCAAGGAAAAGCAAAATAGAAAATGAGGAGAGGAACAAAGGAGTAGGTTGGAGGAAGGGTG	TAGGGCATGGCATGGCTGCTGAGGAGTTTATAGCTGGGTCCCCTTTCCTGTTCCCAAGCACATGGTATCAGCCGGCTGTCCGGTGGCTCAGTAGGCTCATTGTGTTCCAAAATTACTTCAGAGCATTCGGCTCCACCACTCAAGGAAAAGCAAAATAGAAAATGAGGAGAGGAACAAAGGAGTAGGTTGGAGGAAGGGTG
chr2:227630219:C:T	CTTCTTTGAAGGGTACTCTGTGCATCCTACTCCTGGACTGGTCCACATAAGGGCCAGGAAGACTTTTTATCGGGGCCCTGTGGGGAATCGCCAACTTATCTGGGTTTCCTACAAAGTTGACTAATATTGCTCTCTGTGAGTTCTCTAAAACAACCCCATGAGCACTAATGGACTTTCCTAGGCTCACAGGAGTAAAGTAT	CTTCTTTGAAGGGTACTCTGTGCATCCTACTCCTGGACTGGTCCACATAAGGGCCAGGAAGACTTTTTATCGGGGCCCTGTGGGGAATCGCCAACTTATTTGGGTTTCCTACAAAGTTGACTAATATTGCTCTCTGTGAGTTCTCTAAAACAACCCCATGAGCACTAATGGACTTTCCTAGGCTCACAGGAGTAAAGTAT
chr2:227639089:T:G	TTTTAAAATGCAAATAACTGTCCTTCAAGGAAGAGGGCTTAAAAAGGCTCTGATGATCACAGTGGTTCCAAGGTGGTACATAACCTATAAAGTTCTGTCTCTGAAAAAGTAAAACACTAACATGGGGCAAATTAAAATGGAGAGAACATGGGGAAATCGGGAAGCAAATGTCCAACTATGTCCAGTGTGGAGTTGGTTTG	TTTTAAAATGCAAATAACTGTCCTTCAAGGAAGAGGGCTTAAAAAGGCTCTGATGATCACAGTGGTTCCAAGGTGGTACATAACCTATAAAGTTCTGTCGCTGAAAAAGTAAAACACTAACATGGGGCAAATTAAAATGGAGAGAACATGGGGAAATCGGGAAGCAAATGTCCAACTATGTCCAGTGTGGAGTTGGTTTG
chr2:227634727:G:GA	TTACAAAATGTAGCCTCCCAGTTTCACTGCTCTCCTGTCTGGTAAGCAGTGGAGGCACTAGGAAATCTACTCCTCTCCCAGAAAGGATATAGGAGGTTGAAAAAAAAAGAGCAGTAATAAAGTCCTAGCAGTCATGAATGCATTTTGAAAACTTTATGACTAGGGTTGACTATGTCATAGATACAGGCAATTGATTACC	TTACAAAATGTAGCCTCCCAGTTTCACTGCTCTCCTGTCTGGTAAGCAGTGGAGGCACTAGGAAATCTACTCCTCTCCCAGAAAGGATATAGGAGGTTGAAAAAAAAAAGAGCAGTAATAAAGTCCTAGCAGTCATGAATGCATTTTGAAAACTTTATGACTAGGGTTGACTATGTCATAGATACAGGCAATTGATTACC
chr2:233790522:T:A	GTCAAAGTCTCCAGCATATGCTAAGTCAGATGTGGCAGCGTGGCAGAGCTGGAAGAAAGCGGTTGTCAGGGGCCTTTGTTTTAAAATAAGGATTTTCTATGTGGCATCAGTTTCAGATCAGCCCCTCTCCATTCCCTCAGCAAACAAAGGGAAAAGCCACCACCACCACCACCACCCAGCCTGACACGTGGAGGGGGCCC	GTCAAAGTCTCCAGCATATGCTAAGTCAGATGTGGCAGCGTGGCAGAGCTGGAAGAAAGCGGTTGTCAGGGGCCTTTGTTTTAAAATAAGGATTTTCTAAGTGGCATCAGTTTCAGATCAGCCCCTCTCCATTCCCTCAGCAAACAAAGGGAAAAGCCACCACCACCACCACCACCCAGCCTGACACGTGGAGGGGGCCC
chr2:233790523:G:T	TCAAAGTCTCCAGCATATGCTAAGTCAGATGTGGCAGCGTGGCAGAGCTGGAAGAAAGCGGTTGTCAGGGGCCTTTGTTTTAAAATAAGGATTTTCTATGTGGCATCAGTTTCAGATCAGCCCCTCTCCATTCCCTCAGCAAACAAAGGGAAAAGCCACCACCACCACCACCACCCAGCCTGACACGTGGAGGGGGCCCA	TCAAAGTCTCCAGCATATGCTAAGTCAGATGTGGCAGCGTGGCAGAGCTGGAAGAAAGCGGTTGTCAGGGGCCTTTGTTTTAAAATAAGGATTTTCTATTTGGCATCAGTTTCAGATCAGCCCCTCTCCATTCCCTCAGCAAACAAAGGGAAAAGCCACCACCACCACCACCACCCAGCCTGACACGTGGAGGGGGCCCA
chr2:233790289:C:G	TGCTTCCCAGATGAGCACAGTGACGCCCCAAACGACCAGGCACTAGAGCTCGGGACCCTGCCAGCCGGCTTCGGACTTCTGCCACCAGCCCAGCAGGTTCAGCCGTCTCCAAGAAAGACAGCTCCACACACCCACAGTGCAGAAGGGAGGCACGATCTCCTCCCCAACCTGGATGTCTTTCCTGGTAGTGACACTGATCT	TGCTTCCCAGATGAGCACAGTGACGCCCCAAACGACCAGGCACTAGAGCTCGGGACCCTGCCAGCCGGCTTCGGACTTCTGCCACCAGCCCAGCAGGTTGAGCCGTCTCCAAGAAAGACAGCTCCACACACCCACAGTGCAGAAGGGAGGCACGATCTCCTCCCCAACCTGGATGTCTTTCCTGGTAGTGACACTGATCT
chr2:233789463:C:T	TGGAGGAGGCAAAGCAGCCAGGTGACTGTTTGGCTGAATGAACCAACTCTGGAACTTCCTACCTTTGGACTCATTAACTGAGATGAGACACTTTTGTTGCTTAAGAGCACTTTTTGTTAGATATTCTGTTACCTGCAGCCAAAGACTATCAATACAAGTAACCTTAGAGTCTTCTTAAAACTTCATACTTTTTTCTGGGG	TGGAGGAGGCAAAGCAGCCAGGTGACTGTTTGGCTGAATGAACCAACTCTGGAACTTCCTACCTTTGGACTCATTAACTGAGATGAGACACTTTTGTTGTTTAAGAGCACTTTTTGTTAGATATTCTGTTACCTGCAGCCAAAGACTATCAATACAAGTAACCTTAGAGTCTTCTTAAAACTTCATACTTTTTTCTGGGG
chr2:233788862:A:G	ATGGTGAAACCCCATCTCTACTAAAAATACAAAAATTAGCTGGGTGTGTTGGCAGGCACCTGTAATCCCAGCTACTCAGGAAGCTGAGGTAGGAGAATCACTTGAACCCGGGAGGAGGAGGCTGCAGTGAGCCGAGATTGCGCCACTGCACTCCAGTCTGGGTGACAGAGTGAGGCTCCATCCCCAAAATAAATAAATAA	ATGGTGAAACCCCATCTCTACTAAAAATACAAAAATTAGCTGGGTGTGTTGGCAGGCACCTGTAATCCCAGCTACTCAGGAAGCTGAGGTAGGAGAATCGCTTGAACCCGGGAGGAGGAGGCTGCAGTGAGCCGAGATTGCGCCACTGCACTCCAGTCTGGGTGACAGAGTGAGGCTCCATCCCCAAAATAAATAAATAA
chr2:233788869:C:T	AACCCCATCTCTACTAAAAATACAAAAATTAGCTGGGTGTGTTGGCAGGCACCTGTAATCCCAGCTACTCAGGAAGCTGAGGTAGGAGAATCACTTGAACCCGGGAGGAGGAGGCTGCAGTGAGCCGAGATTGCGCCACTGCACTCCAGTCTGGGTGACAGAGTGAGGCTCCATCCCCAAAATAAATAAATAAATAAATA	AACCCCATCTCTACTAAAAATACAAAAATTAGCTGGGTGTGTTGGCAGGCACCTGTAATCCCAGCTACTCAGGAAGCTGAGGTAGGAGAATCACTTGAATCCGGGAGGAGGAGGCTGCAGTGAGCCGAGATTGCGCCACTGCACTCCAGTCTGGGTGACAGAGTGAGGCTCCATCCCCAAAATAAATAAATAAATAAATA
chr2:233788997:C:T	GATTGCGCCACTGCACTCCAGTCTGGGTGACAGAGTGAGGCTCCATCCCCAAAATAAATAAATAAATAAATACATTTTTAAAAAGCTGTGGAAGGCAGCCGCCTGGCCCCTTCCGTCCTGTGAGGATGCACCAAAGGATGCACCATCTTTGAAGCAGAGATAGCCAGCCCTCAGCAGACGCTGAATCTGTTGGCACCGTG	GATTGCGCCACTGCACTCCAGTCTGGGTGACAGAGTGAGGCTCCATCCCCAAAATAAATAAATAAATAAATACATTTTTAAAAAGCTGTGGAAGGCAGCTGCCTGGCCCCTTCCGTCCTGTGAGGATGCACCAAAGGATGCACCATCTTTGAAGCAGAGATAGCCAGCCCTCAGCAGACGCTGAATCTGTTGGCACCGTG
chr2:233788350:C:T	GCCTGGGCAACATGGGGAAATCCTGTCTCTACTAAAAATACAAAATTAGCCAGGTGTGGTAGCAGGTGCCTGTAATCCCAGCTACTCGGGAGGATGAGGCAGGAGAATCACTTGAACCCAGGGGGTGGAGGTTGCAATGAGCCAAGATTGTGCCATTTCACACCAGCTTGGGTGAAAAAGCAAAAACCTACCATGACAGT	GCCTGGGCAACATGGGGAAATCCTGTCTCTACTAAAAATACAAAATTAGCCAGGTGTGGTAGCAGGTGCCTGTAATCCCAGCTACTCGGGAGGATGAGGTAGGAGAATCACTTGAACCCAGGGGGTGGAGGTTGCAATGAGCCAAGATTGTGCCATTTCACACCAGCTTGGGTGAAAAAGCAAAAACCTACCATGACAGT
chr2:233788734:A:G	CATGCCTTCCCTTATAAAAGAGGTGGAAAGGGCCGGGCACAGTGGCTCATGCCTGTAATCCCAGCACTTTGGGAGGCTAAGGTGGGTGGATCACCTGAGATCAGGAGTTTGAGACCAGCCTGGCCAACATGGTGAAACCCCATCTCTACTAAAAATACAAAAATTAGCTGGGTGTGTTGGCAGGCACCTGTAATCCCAGC	CATGCCTTCCCTTATAAAAGAGGTGGAAAGGGCCGGGCACAGTGGCTCATGCCTGTAATCCCAGCACTTTGGGAGGCTAAGGTGGGTGGATCACCTGAGGTCAGGAGTTTGAGACCAGCCTGGCCAACATGGTGAAACCCCATCTCTACTAAAAATACAAAAATTAGCTGGGTGTGTTGGCAGGCACCTGTAATCCCAGC
chr2:233788889:G:A	TACAAAAATTAGCTGGGTGTGTTGGCAGGCACCTGTAATCCCAGCTACTCAGGAAGCTGAGGTAGGAGAATCACTTGAACCCGGGAGGAGGAGGCTGCAGTGAGCCGAGATTGCGCCACTGCACTCCAGTCTGGGTGACAGAGTGAGGCTCCATCCCCAAAATAAATAAATAAATAAATACATTTTTAAAAAGCTGTGGA	TACAAAAATTAGCTGGGTGTGTTGGCAGGCACCTGTAATCCCAGCTACTCAGGAAGCTGAGGTAGGAGAATCACTTGAACCCGGGAGGAGGAGGCTGCAATGAGCCGAGATTGCGCCACTGCACTCCAGTCTGGGTGACAGAGTGAGGCTCCATCCCCAAAATAAATAAATAAATAAATACATTTTTAAAAAGCTGTGGA
chr2:233789095:G:A	CCGCCTGGCCCCTTCCGTCCTGTGAGGATGCACCAAAGGATGCACCATCTTTGAAGCAGAGATAGCCAGCCCTCAGCAGACGCTGAATCTGTTGGCACCGTGATCTTGGACTTCCCAACCTCCAGAACTGTAAGAAATAAACTTCTGTTGTTTATAAGCCATCTAGTATATGGTATCTTGTTACAGCAACTGGAACAGAT	CCGCCTGGCCCCTTCCGTCCTGTGAGGATGCACCAAAGGATGCACCATCTTTGAAGCAGAGATAGCCAGCCCTCAGCAGACGCTGAATCTGTTGGCACCATGATCTTGGACTTCCCAACCTCCAGAACTGTAAGAAATAAACTTCTGTTGTTTATAAGCCATCTAGTATATGGTATCTTGTTACAGCAACTGGAACAGAT
chr2:233789470:G:T	GGCAAAGCAGCCAGGTGACTGTTTGGCTGAATGAACCAACTCTGGAACTTCCTACCTTTGGACTCATTAACTGAGATGAGACACTTTTGTTGCTTAAGAGCACTTTTTGTTAGATATTCTGTTACCTGCAGCCAAAGACTATCAATACAAGTAACCTTAGAGTCTTCTTAAAACTTCATACTTTTTTCTGGGGTATTTAG	GGCAAAGCAGCCAGGTGACTGTTTGGCTGAATGAACCAACTCTGGAACTTCCTACCTTTGGACTCATTAACTGAGATGAGACACTTTTGTTGCTTAAGATCACTTTTTGTTAGATATTCTGTTACCTGCAGCCAAAGACTATCAATACAAGTAACCTTAGAGTCTTCTTAAAACTTCATACTTTTTTCTGGGGTATTTAG
chr2:233790223:G:A	CCAGGACACCAGCAGACACCTGCAGGGGGTAGCAGGAGGAAAGACTCAGAACATCAGATGCCCTGCTGCTTCCCAGATGAGCACAGTGACGCCCCAAACGACCAGGCACTAGAGCTCGGGACCCTGCCAGCCGGCTTCGGACTTCTGCCACCAGCCCAGCAGGTTCAGCCGTCTCCAAGAAAGACAGCTCCACACACCCA	CCAGGACACCAGCAGACACCTGCAGGGGGTAGCAGGAGGAAAGACTCAGAACATCAGATGCCCTGCTGCTTCCCAGATGAGCACAGTGACGCCCCAAACAACCAGGCACTAGAGCTCGGGACCCTGCCAGCCGGCTTCGGACTTCTGCCACCAGCCCAGCAGGTTCAGCCGTCTCCAAGAAAGACAGCTCCACACACCCA
chr2:233790171:A:C	CACTCTGTTGAGCTACTATGGGTCAGGCCCAGGAGCCAGGAAAAGACATTCACCAGGACACCAGCAGACACCTGCAGGGGGTAGCAGGAGGAAAGACTCAGAACATCAGATGCCCTGCTGCTTCCCAGATGAGCACAGTGACGCCCCAAACGACCAGGCACTAGAGCTCGGGACCCTGCCAGCCGGCTTCGGACTTCTGC	CACTCTGTTGAGCTACTATGGGTCAGGCCCAGGAGCCAGGAAAAGACATTCACCAGGACACCAGCAGACACCTGCAGGGGGTAGCAGGAGGAAAGACTCCGAACATCAGATGCCCTGCTGCTTCCCAGATGAGCACAGTGACGCCCCAAACGACCAGGCACTAGAGCTCGGGACCCTGCCAGCCGGCTTCGGACTTCTGC
chr2:233792963:G:T	CCGCGGGCGGGCGCGCGCCTGGAGGCTCCCGGGGTTGCCACGGCAACGAGGGAGGCGGGAGGGGCGCGCGCGGCGGGGGCGAGGCCGGGCGGCGGCGGGGCGGGGGCGCCCGGGCTGGGCGCGACCCGGGCCCCGCGAGCGCCGACTGCGGGCTGGGGCCTGCCGCGGGCTCGCGCCTTCCTCCCCCGCGCCGCCGTGCC	CCGCGGGCGGGCGCGCGCCTGGAGGCTCCCGGGGTTGCCACGGCAACGAGGGAGGCGGGAGGGGCGCGCGCGGCGGGGGCGAGGCCGGGCGGCGGCGGGTCGGGGGCGCCCGGGCTGGGCGCGACCCGGGCCCCGCGAGCGCCGACTGCGGGCTGGGGCCTGCCGCGGGCTCGCGCCTTCCTCCCCCGCGCCGCCGTGCC
chr2:233792962:G:T	CCCGCGGGCGGGCGCGCGCCTGGAGGCTCCCGGGGTTGCCACGGCAACGAGGGAGGCGGGAGGGGCGCGCGCGGCGGGGGCGAGGCCGGGCGGCGGCGGGGCGGGGGCGCCCGGGCTGGGCGCGACCCGGGCCCCGCGAGCGCCGACTGCGGGCTGGGGCCTGCCGCGGGCTCGCGCCTTCCTCCCCCGCGCCGCCGTGC	CCCGCGGGCGGGCGCGCGCCTGGAGGCTCCCGGGGTTGCCACGGCAACGAGGGAGGCGGGAGGGGCGCGCGCGGCGGGGGCGAGGCCGGGCGGCGGCGGTGCGGGGGCGCCCGGGCTGGGCGCGACCCGGGCCCCGCGAGCGCCGACTGCGGGCTGGGGCCTGCCGCGGGCTCGCGCCTTCCTCCCCCGCGCCGCCGTGC
chr2:239950595:C:G	CGGGTTCAAGCGATCCTCCTGCCTGAGCCTCCTGAGGAGCTGGGATTACAGGCACCCACCATCACGCCCAGTGAATTTTTGTATTTTTAGTACAGAAAGCGTTTCACCATGTTGGCCAGGCTGGTCTCAAACTCCTGACCTCAGGCAATCCACTTGCCTCGGCCTCCCAAAGTGATTACAGGCGTGAGCTACTGCACCCG	CGGGTTCAAGCGATCCTCCTGCCTGAGCCTCCTGAGGAGCTGGGATTACAGGCACCCACCATCACGCCCAGTGAATTTTTGTATTTTTAGTACAGAAAGGGTTTCACCATGTTGGCCAGGCTGGTCTCAAACTCCTGACCTCAGGCAATCCACTTGCCTCGGCCTCCCAAAGTGATTACAGGCGTGAGCTACTGCACCCG
chr2:238416786:A:G	TCAAAAAGACTCATAACTTTTAGGGTTTCATCAAGGTGATTCTTTAATGAAACTGTTTTTTCTTCTCATTTCTTTTTCTTTTTTTTGAGACAGAATCTCACTCTGTCACCCACGCTGGAGTGCAGTGACACAATCTCGGCTCACTGCAACCTCTGCTTCCCTGGTTCAAGCGACTCTCCTGCCTCAGCCTCCTGAGTAGC	TCAAAAAGACTCATAACTTTTAGGGTTTCATCAAGGTGATTCTTTAATGAAACTGTTTTTTCTTCTCATTTCTTTTTCTTTTTTTTGAGACAGAATCTCGCTCTGTCACCCACGCTGGAGTGCAGTGACACAATCTCGGCTCACTGCAACCTCTGCTTCCCTGGTTCAAGCGACTCTCCTGCCTCAGCCTCCTGAGTAGC
chr2:238227919:A:G	GATGCTGTTTATACCTTGCTCCTCGGCCCGCCTCTGTGCTCCCCTGCAGCTGTGCTGGCTGCTTCCAGGTGTGCTGACAGCACTCCACCTCAGTGGCCCACATCCCTCTTCTTCTCTGCTTTACTTTTCTAGCAACAGTGTGTGCAGGGCAGCCTCAAAATGCTGGCGTGTAACGCCCCCAGGTCAACCCCTGTGAGTGT	GATGCTGTTTATACCTTGCTCCTCGGCCCGCCTCTGTGCTCCCCTGCAGCTGTGCTGGCTGCTTCCAGGTGTGCTGACAGCACTCCACCTCAGTGGCCCGCATCCCTCTTCTTCTCTGCTTTACTTTTCTAGCAACAGTGTGTGCAGGGCAGCCTCAAAATGCTGGCGTGTAACGCCCCCAGGTCAACCCCTGTGAGTGT
chr2:238227594:G:A	AGCCCGAGCCACCACTGAAATTCACAGACACAGCACAGGCTCGATGGCTCTTGCTGGAGCCCCAAAACCACTGGACGCTGGTGGGGTCCTTTACCAGAAGTTTGCTGACCCCCATCTGGTAGAGGGCTGGGCATACCGTGGGCTACAGTTTAAGAGCTCAGAAGCTGTGCTTAATCCATAAATCACCTCATTTCTTTCCA	AGCCCGAGCCACCACTGAAATTCACAGACACAGCACAGGCTCGATGGCTCTTGCTGGAGCCCCAAAACCACTGGACGCTGGTGGGGTCCTTTACCAGAAATTTGCTGACCCCCATCTGGTAGAGGGCTGGGCATACCGTGGGCTACAGTTTAAGAGCTCAGAAGCTGTGCTTAATCCATAAATCACCTCATTTCTTTCCA
chr2:238417728:G:A	GTTGAGGAGTGACTTCTGGTCAACCCAATTAGCAGAGTGCATGGAGTGCTCTGGCCCCATTCACTCCTCAGGATCGGAAGCTCCGGGTCTTGTTGATACGTCCTGGAGTGGCTGGCAGATGTCATTTGGTCTCCCCAAATGGAGTCTTCTCTGCCCTCCCTTCCTGGTCTCTGGCTATGAAGAAGGGAAGTTATGTTTTA	GTTGAGGAGTGACTTCTGGTCAACCCAATTAGCAGAGTGCATGGAGTGCTCTGGCCCCATTCACTCCTCAGGATCGGAAGCTCCGGGTCTTGTTGATACATCCTGGAGTGGCTGGCAGATGTCATTTGGTCTCCCCAAATGGAGTCTTCTCTGCCCTCCCTTCCTGGTCTCTGGCTATGAAGAAGGGAAGTTATGTTTTA
chr2:238395479:T:A	GGGTGAGGGTACGCTCTCTGCAGCAGAAAGCCCTGGGCTTAAAGTCCTATTTATTATTTGGCGTTGCCACTTACTGGTCGGTGGCTTTGGTAGGGCGCGTTTCTGAGCCTCAGTTTCCCCATTTGTAAAGCCGAAGTACATAGCGCTTTCCCTGCAGAGTTAGAAATTTCGACGATGTGCCGCGCGCTCTAGAGCGCGCT	GGGTGAGGGTACGCTCTCTGCAGCAGAAAGCCCTGGGCTTAAAGTCCTATTTATTATTTGGCGTTGCCACTTACTGGTCGGTGGCTTTGGTAGGGCGCGATTCTGAGCCTCAGTTTCCCCATTTGTAAAGCCGAAGTACATAGCGCTTTCCCTGCAGAGTTAGAAATTTCGACGATGTGCCGCGCGCTCTAGAGCGCGCT
chr2:239950153:T:C	GACTGACTCAGCCCTTGGTCTCCCACTGCCAAATTCCCAACCCAGGTTGTCGCTGGGAGCCAGGTCCTGGGGGTCAGAGGGTCAGGGTTGCTGGGCAGCTCATCAGAAGGCTGTCCTTGGGGCATGGGCCCACCTGGGACACAGGTGCCACAGAAGGGACAGTCCATGGCAAAAAATCCACAGCAGAGATTCCCTGGAGT	GACTGACTCAGCCCTTGGTCTCCCACTGCCAAATTCCCAACCCAGGTTGTCGCTGGGAGCCAGGTCCTGGGGGTCAGAGGGTCAGGGTTGCTGGGCAGCCCATCAGAAGGCTGTCCTTGGGGCATGGGCCCACCTGGGACACAGGTGCCACAGAAGGGACAGTCCATGGCAAAAAATCCACAGCAGAGATTCCCTGGAGT
chr2:238212373:A:T	AACTGAGGTTTGGGAACATCCTCCTAGATTTCAGAAGATGTATGGAAACACTTGGATGCCCAGGCAGAAGTTTGCTGCAGGGGCCAGGTGCTCATGCAAAACCTCTGCTAGGGCAGTGCAGAAGGGAAATGTGGGGTCGAGCCTCCACACAGAGTCCCTACTGAGGTGCTGCCTAGCAGAGCTGTGAGAAGAGAGCCACT	AACTGAGGTTTGGGAACATCCTCCTAGATTTCAGAAGATGTATGGAAACACTTGGATGCCCAGGCAGAAGTTTGCTGCAGGGGCCAGGTGCTCATGCAATACCTCTGCTAGGGCAGTGCAGAAGGGAAATGTGGGGTCGAGCCTCCACACAGAGTCCCTACTGAGGTGCTGCCTAGCAGAGCTGTGAGAAGAGAGCCACT
chr2:238233483:G:A	CTTCAAGAGGTATATGATGTTGGCCACCCACGCTTAGGTTCCCATCACACTGATGACTCCGGGTTTGGCGAGCACTGAGCGTCGAGAGAGGGGGTGGGTGGGGTGAGGTGAGGAGCCGAGAGAAGAGAGGAAAAGCCACATTACTGACCCAAAAGGGCACTGTCATTATCATGACACAGTCCCGCAGCCTCTGGTTTCCA	CTTCAAGAGGTATATGATGTTGGCCACCCACGCTTAGGTTCCCATCACACTGATGACTCCGGGTTTGGCGAGCACTGAGCGTCGAGAGAGGGGGTGGGTAGGGTGAGGTGAGGAGCCGAGAGAAGAGAGGAAAAGCCACATTACTGACCCAAAAGGGCACTGTCATTATCATGACACAGTCCCGCAGCCTCTGGTTTCCA
chr2:238218506:A:G	ATTGTCAAAGAAATAAAGAAGAACATTTCTGAACTTCTAATCTAAAAAAAATACTTTTGACAAAATTCAACATTTATTCCTAATTGTAAAAAACAATACATTAAAAGAGAAAAATATTTAACATAAATATATATAACATAGTATATAACATGATTGCTTAACGTCTAAATTCAGAACCTAATACCAGAAAACAATGAATG	ATTGTCAAAGAAATAAAGAAGAACATTTCTGAACTTCTAATCTAAAAAAAATACTTTTGACAAAATTCAACATTTATTCCTAATTGTAAAAAACAATACGTTAAAAGAGAAAAATATTTAACATAAATATATATAACATAGTATATAACATGATTGCTTAACGTCTAAATTCAGAACCTAATACCAGAAAACAATGAATG
chr2:238416524:C:G	TTGAAGTGAGAGTCGCACTTTGTTCATTTTTGAGAAAATATCTGCCAAGTACCCAAGTCGAAACAGTTCATCTCTCTGTTGTTCTCTCAAGTGAAAATGCTATTTCATAAGAAAAGTTTCTAGCTCAGGTGGCGATCGGAACAATTGCCCAATCCTTTTAATAGAAATATCTGTCACCTTCAACACGTGGCACAAGAGCT	TTGAAGTGAGAGTCGCACTTTGTTCATTTTTGAGAAAATATCTGCCAAGTACCCAAGTCGAAACAGTTCATCTCTCTGTTGTTCTCTCAAGTGAAAATGGTATTTCATAAGAAAAGTTTCTAGCTCAGGTGGCGATCGGAACAATTGCCCAATCCTTTTAATAGAAATATCTGTCACCTTCAACACGTGGCACAAGAGCT
chr2:238210623:A:G	TGGGTTGAGCAGCAGTTGATGCTTCTAACCCTGAAAACTTACTACAGCTAACTACACTTCTTGCTCTCATTGCATGGCCACAAGAGAGCTCTTCCCAATATAGTCTTCAAGCAGGTGATAGTCTGTTACTTATATGTGGGTGTTTTACCATGTTTTTAGTGTATTTCAGGAAATTGGGGGGTTTGTGTTGACATCTAATG	TGGGTTGAGCAGCAGTTGATGCTTCTAACCCTGAAAACTTACTACAGCTAACTACACTTCTTGCTCTCATTGCATGGCCACAAGAGAGCTCTTCCCAATGTAGTCTTCAAGCAGGTGATAGTCTGTTACTTATATGTGGGTGTTTTACCATGTTTTTAGTGTATTTCAGGAAATTGGGGGGTTTGTGTTGACATCTAATG
chr2:238419611:A:G	GAAGAAGGGTGGACGCACACATGCACACACTCGTGTGTGTGTGTGTGTGTGTGTGTGAGATTTATGCAGGCCTGTGTACAGCACTCAGGCAGTGCCATGAGCCTGTGCTTGTCCCTGCAGAGTCGTGAAGATCGGCTCACTGGAGTGGTACTATGAGCATGTGAAAGCCCGCTTCAAGAGGTTCGGAAGTGCCAAGGTCA	GAAGAAGGGTGGACGCACACATGCACACACTCGTGTGTGTGTGTGTGTGTGTGTGTGAGATTTATGCAGGCCTGTGTACAGCACTCAGGCAGTGCCATGGGCCTGTGCTTGTCCCTGCAGAGTCGTGAAGATCGGCTCACTGGAGTGGTACTATGAGCATGTGAAAGCCCGCTTCAAGAGGTTCGGAAGTGCCAAGGTCA
chr2:238223955:G:A	GCTGAGTCCTGATGAGGCTCCGCAGACAGTGCCTCCACTTCCACAGAAGACAGCCAGGCTGCGCGGCAGAGCCTGCTGAGCTGCACCCCGCTATTTTTAGTGCTGCTCTCTGCCACGCTGGCGAGGCTGTCCTGCTCAGTGGCAGGCAATGCGTTCCATGTGTGCAGGCTGGAATGCAGCGGCTGAACCAAGGCCAGCAG	GCTGAGTCCTGATGAGGCTCCGCAGACAGTGCCTCCACTTCCACAGAAGACAGCCAGGCTGCGCGGCAGAGCCTGCTGAGCTGCACCCCGCTATTTTTAATGCTGCTCTCTGCCACGCTGGCGAGGCTGTCCTGCTCAGTGGCAGGCAATGCGTTCCATGTGTGCAGGCTGGAATGCAGCGGCTGAACCAAGGCCAGCAG
chr2:238384046:A:G	GCCGCCCAGGCCGCGCCCAGAATGGCTCCGAGGCGGGGCCGGGCCGCGGGGGGCGGACGGAAGGGCCGGGGCGGCGCGGGGAGGACCCTCCCGAAGCCCAGCCGGGGCCCTGAGCTCAGAAGCCTGGGAAACGGAGGCCACGCCGGGCAGGAGCCGAGCTCGGTTTCACCGCCCCCAGCGGACCGACCGCCCCGCCTCCC	GCCGCCCAGGCCGCGCCCAGAATGGCTCCGAGGCGGGGCCGGGCCGCGGGGGGCGGACGGAAGGGCCGGGGCGGCGCGGGGAGGACCCTCCCGAAGCCCGGCCGGGGCCCTGAGCTCAGAAGCCTGGGAAACGGAGGCCACGCCGGGCAGGAGCCGAGCTCGGTTTCACCGCCCCCAGCGGACCGACCGCCCCGCCTCCC
chr2:238395429:T:C	TGCCCGCGGCTGCGGGACCCTCCTGGTCCTGATGCCTGGCAGAATCGAAGGGGTGAGGGTACGCTCTCTGCAGCAGAAAGCCCTGGGCTTAAAGTCCTATTTATTATTTGGCGTTGCCACTTACTGGTCGGTGGCTTTGGTAGGGCGCGTTTCTGAGCCTCAGTTTCCCCATTTGTAAAGCCGAAGTACATAGCGCTTTC	TGCCCGCGGCTGCGGGACCCTCCTGGTCCTGATGCCTGGCAGAATCGAAGGGGTGAGGGTACGCTCTCTGCAGCAGAAAGCCCTGGGCTTAAAGTCCTACTTATTATTTGGCGTTGCCACTTACTGGTCGGTGGCTTTGGTAGGGCGCGTTTCTGAGCCTCAGTTTCCCCATTTGTAAAGCCGAAGTACATAGCGCTTTC
chr2:238383028:T:C	TCCTTGGAAACGGCAGGCCCAGATCCAGCTCATCCACCCCCCTACTCTCAGCTAGAAACAAAGCCTGGCAGCTTCCCCTGGCACTCCCGGCCCACCTGGTCCACCCACTGGCTGACCCCAGCCTCTGCCCTGCAACTGTGGCCAAAAATGATGCCCCTTCAGCTTGGCCCCAGAGCGGGGCAGGGGCCAGGCTTCCAGGG	TCCTTGGAAACGGCAGGCCCAGATCCAGCTCATCCACCCCCCTACTCTCAGCTAGAAACAAAGCCTGGCAGCTTCCCCTGGCACTCCCGGCCCACCTGGCCCACCCACTGGCTGACCCCAGCCTCTGCCCTGCAACTGTGGCCAAAAATGATGCCCCTTCAGCTTGGCCCCAGAGCGGGGCAGGGGCCAGGCTTCCAGGG
chr2:238383073:A:G	TCTCAGCTAGAAACAAAGCCTGGCAGCTTCCCCTGGCACTCCCGGCCCACCTGGTCCACCCACTGGCTGACCCCAGCCTCTGCCCTGCAACTGTGGCCAAAAATGATGCCCCTTCAGCTTGGCCCCAGAGCGGGGCAGGGGCCAGGCTTCCAGGGGTAGCTCAGGCCAGAAAGGGACGAACTGGGAGCTTGGCCTTCCCA	TCTCAGCTAGAAACAAAGCCTGGCAGCTTCCCCTGGCACTCCCGGCCCACCTGGTCCACCCACTGGCTGACCCCAGCCTCTGCCCTGCAACTGTGGCCAGAAATGATGCCCCTTCAGCTTGGCCCCAGAGCGGGGCAGGGGCCAGGCTTCCAGGGGTAGCTCAGGCCAGAAAGGGACGAACTGGGAGCTTGGCCTTCCCA
chr2:238386286:T:C	GCCCACGTAGTCGGACCATATGGCCTCCCTCCTGGTCCCCTGGCATGAACATTGAGGTGACCAAGGACACAGTCTGACTCCATAGGGTAAATGACCCAGTATACCCATTCATTCAGTGTCCTTTTTGTACTAGGTGGCCTCTGGTAAGCATTGACATGAGATAGAAGATTCACATATGGCGCCTATTCCCAAGATCCCTG	GCCCACGTAGTCGGACCATATGGCCTCCCTCCTGGTCCCCTGGCATGAACATTGAGGTGACCAAGGACACAGTCTGACTCCATAGGGTAAATGACCCAGCATACCCATTCATTCAGTGTCCTTTTTGTACTAGGTGGCCTCTGGTAAGCATTGACATGAGATAGAAGATTCACATATGGCGCCTATTCCCAAGATCCCTG
chr2:238398165:T:C	GAAGGGAGTGGCCCTTCTAGGTGGAAATGTGCTCATTTAGCCACTGATGAGAGCTGGGGGTCAGTGCCTACTGATGGGCCCCACCTATAGAAATAACCATACAGGCTGACCTGGACGGCAGCATTCGGGAAACAGCCACAAAGGATTAAGGCAGAGGGCACTACAGTTGTCATCTCTGCCACCTCCCCTTTATCAGCAAG	GAAGGGAGTGGCCCTTCTAGGTGGAAATGTGCTCATTTAGCCACTGATGAGAGCTGGGGGTCAGTGCCTACTGATGGGCCCCACCTATAGAAATAACCACACAGGCTGACCTGGACGGCAGCATTCGGGAAACAGCCACAAAGGATTAAGGCAGAGGGCACTACAGTTGTCATCTCTGCCACCTCCCCTTTATCAGCAAG
chr2:238382899:A:G	TGGAACTCAGGATATATGTTCCCACAGCCACAGTGGCCCCAAGTTGGTCAGGCTGTCAGGCGGCTCCAGAAACCACACACCCCATGACATGAGGAAGCCACAGACAGAGACACCCAGTTTCCCACTGTTTCCTTGGAAACGGCAGGCCCAGATCCAGCTCATCCACCCCCCTACTCTCAGCTAGAAACAAAGCCTGGCAG	TGGAACTCAGGATATATGTTCCCACAGCCACAGTGGCCCCAAGTTGGTCAGGCTGTCAGGCGGCTCCAGAAACCACACACCCCATGACATGAGGAAGCCGCAGACAGAGACACCCAGTTTCCCACTGTTTCCTTGGAAACGGCAGGCCCAGATCCAGCTCATCCACCCCCCTACTCTCAGCTAGAAACAAAGCCTGGCAG
chr2:238393136:G:C	AAAAAATAAGTGGCTTAATATTTAAATAGCAAAGCCATGAAAGTCAAAGACAGAGGAACTGATCTGATTTGAAGGAGACTTAGAAATGACAACTAAACAGAACATGAGATTCTAAACTGGATCGTTTGGCAACAAAAAATTACGGAGACAACTGGCAACATTTGAAAGGACTCCGATGATTAGATGATAGCAACATATCA	AAAAAATAAGTGGCTTAATATTTAAATAGCAAAGCCATGAAAGTCAAAGACAGAGGAACTGATCTGATTTGAAGGAGACTTAGAAATGACAACTAAACACAACATGAGATTCTAAACTGGATCGTTTGGCAACAAAAAATTACGGAGACAACTGGCAACATTTGAAAGGACTCCGATGATTAGATGATAGCAACATATCA
chr2:26101559:C:G	GGTCTGCGGTACCTCGCCACGCCCCCGCCCTTCCGGTCTCCGCCTCTCCGCAGGAGCATGCGCGCCAAGGAGGCCCCGGCAGTAGCTGTAGTCTGACGCCTGGCGCTCACACCTACAGCGAATATCTGCCTGCGGAAGCGGAACCTGTGCCATCCGGGAAAGCTTACTGAGCGGATCCCGCCTCTTGCGAGGCGCTGCAC	GGTCTGCGGTACCTCGCCACGCCCCCGCCCTTCCGGTCTCCGCCTCTCCGCAGGAGCATGCGCGCCAAGGAGGCCCCGGCAGTAGCTGTAGTCTGACGCGTGGCGCTCACACCTACAGCGAATATCTGCCTGCGGAAGCGGAACCTGTGCCATCCGGGAAAGCTTACTGAGCGGATCCCGCCTCTTGCGAGGCGCTGCAC
chr2:25471424:A:AT	TTTCTGCCTTTTAGGAAACCTTCCTCCCAGATCTAATCTTCCTCAATCTCATCAGCATATCGGTTGCCTACCCTATGATACGGAAATGTTATTTATTTATTTTTTTTTTTGGAGACAGAGTCACTCTTTCACCCAGGCTGGAGTGCAGTGGCGCAATCTCGGCTCACTGCAACCTCCACCTCCCAGGTTCAAGCGATTC	TTTCTGCCTTTTAGGAAACCTTCCTCCCAGATCTAATCTTCCTCAATCTCATCAGCATATCGGTTGCCTACCCTATGATACGGAAATGTTATTTATTTATTTTTTTTTTTTGGAGACAGAGTCACTCTTTCACCCAGGCTGGAGTGCAGTGGCGCAATCTCGGCTCACTGCAACCTCCACCTCCCAGGTTCAAGCGATTC
chr2:25465720:T:C	TGGATGTGTCTTCACAATCTCCTAGGACGCTTTCTGCAGTGTCCAGAGTCACATGAAGCAAACAATGCCTGCAGGGTGACCCAGCATCTCCTAAAGGTTTTCCTAAGGAGGGAATGGTTCAAGTATATATTCTATCAGGATGCTTGTCACAGCACTACTTATAATAATAATAAAAAAAATAGTAAATGACCTAATAGGGG	TGGATGTGTCTTCACAATCTCCTAGGACGCTTTCTGCAGTGTCCAGAGTCACATGAAGCAAACAATGCCTGCAGGGTGACCCAGCATCTCCTAAAGGTTCTCCTAAGGAGGGAATGGTTCAAGTATATATTCTATCAGGATGCTTGTCACAGCACTACTTATAATAATAATAAAAAAAATAGTAAATGACCTAATAGGGG
chr2:25465792:A:T	AGGGTGACCCAGCATCTCCTAAAGGTTTTCCTAAGGAGGGAATGGTTCAAGTATATATTCTATCAGGATGCTTGTCACAGCACTACTTATAATAATAATAAAAAAAATAGTAAATGACCTAATAGGGGTTCGTTAAATAAATTACGGCACTTTGACTCAATGGAACCTTACGCAACACTTACAAATAAAGAATGTAGCTT	AGGGTGACCCAGCATCTCCTAAAGGTTTTCCTAAGGAGGGAATGGTTCAAGTATATATTCTATCAGGATGCTTGTCACAGCACTACTTATAATAATAATTAAAAAAATAGTAAATGACCTAATAGGGGTTCGTTAAATAAATTACGGCACTTTGACTCAATGGAACCTTACGCAACACTTACAAATAAAGAATGTAGCTT
chr2:25457708:T:A	AAATACCTCCAGGACACACTCTCTAGTTCTCCTCTCCTGCAGGGTTAGCTCGGCAACGTACACCTGGAGTCTGCATGTAACGAACACGTAGCCCTAGCATCCTCCCCATCAAGAGCAGGGAAGGCGAAAAAGGAGCCGAACTCCTGCCTGACTTCAGAAGCTGAAGGATTTCCTGTTTGCTCTGGTTGTTTGTGTAAATG	AAATACCTCCAGGACACACTCTCTAGTTCTCCTCTCCTGCAGGGTTAGCTCGGCAACGTACACCTGGAGTCTGCATGTAACGAACACGTAGCCCTAGCAACCTCCCCATCAAGAGCAGGGAAGGCGAAAAAGGAGCCGAACTCCTGCCTGACTTCAGAAGCTGAAGGATTTCCTGTTTGCTCTGGTTGTTTGTGTAAATG
chr2:26020245:C:T	TCTACTAAAAATACAAAAATTAGTTGGGTGTGGTGGCGGGCGCCTGTAATCCCAGCTACTCGGGAGGCCAAGGCAGGAGAATCCTTTGAACCCAGAAGGCGGAGGTTGCAGTGAGCCGAGATCGCTCCACTGTACTCCAGCCTGGGCAACAGTGTGAGACTATGTCTCAAAACAAAAAAAGACAAGACACAGAAAATATT	TCTACTAAAAATACAAAAATTAGTTGGGTGTGGTGGCGGGCGCCTGTAATCCCAGCTACTCGGGAGGCCAAGGCAGGAGAATCCTTTGAACCCAGAAGGTGGAGGTTGCAGTGAGCCGAGATCGCTCCACTGTACTCCAGCCTGGGCAACAGTGTGAGACTATGTCTCAAAACAAAAAAAGACAAGACACAGAAAATATT
chr2:25458100:C:A	GGATCAGCAGGGTCTCTGGGAGACAAGGCAGCAGGGGATTTCCTAGACTCCTCTTTTTTTTTTTTTTCCCTTTGAGATGGAATCTCTCTGTTGCACAGGCTGGAGCACAGTGGCGCAATCTCGGCTCACTGCAACCTCCACCTCCCAGGTTCAAGCGATTCTCCTGTCTCAGCCTCCTGAGTAGCTGGGACTACAGGCAC	GGATCAGCAGGGTCTCTGGGAGACAAGGCAGCAGGGGATTTCCTAGACTCCTCTTTTTTTTTTTTTTCCCTTTGAGATGGAATCTCTCTGTTGCACAGGATGGAGCACAGTGGCGCAATCTCGGCTCACTGCAACCTCCACCTCCCAGGTTCAAGCGATTCTCCTGTCTCAGCCTCCTGAGTAGCTGGGACTACAGGCAC
chr2:25996728:C:T	GGCACGGCGGCTCACACCTATAATCCCAAAGGGAGCCGAGGCAGGTGGAACACTTGAGGTTAGGAGTTCAAGACCAGCCTGGCCAACATGGTGAAACCCCGCCTCTACTAAAATACAAAAATTAGCTGGGTGTGGTGGCAGACACCTGTAGTCACAGCTACTCAGGAGGCTGAGGCAGGAGAATCACTTGAACCTGGGAG	GGCACGGCGGCTCACACCTATAATCCCAAAGGGAGCCGAGGCAGGTGGAACACTTGAGGTTAGGAGTTCAAGACCAGCCTGGCCAACATGGTGAAACCCTGCCTCTACTAAAATACAAAAATTAGCTGGGTGTGGTGGCAGACACCTGTAGTCACAGCTACTCAGGAGGCTGAGGCAGGAGAATCACTTGAACCTGGGAG
chr2:28863486:G:A	TTGGTAAATAGGATTGTCGTCGTTTTATAAAATTGAAAACACGGTGTCTTGCAATCACAGCCACTCACAAAGGAAGCCAGAGATGGTCCCAGCCCCTCCGCAGACTTCCTGTGGACTCAGGACTGGTGGTCTCTCCTGGGCCTTGCTGTACCCGGCAAATCCAGGGGCACAGACTCAGGGTTCTGCCCTGCCGACAGATG	TTGGTAAATAGGATTGTCGTCGTTTTATAAAATTGAAAACACGGTGTCTTGCAATCACAGCCACTCACAAAGGAAGCCAGAGATGGTCCCAGCCCCTCCACAGACTTCCTGTGGACTCAGGACTGGTGGTCTCTCCTGGGCCTTGCTGTACCCGGCAAATCCAGGGGCACAGACTCAGGGTTCTGCCCTGCCGACAGATG
chr2:28858069:G:T	CCCAGCCATTATTATCTCAGCCATACCCCGAATTTCAAAATAACAAAAACAAAACTAAAGCCATCCAGGGGTTTCTTATCCTAGGCTCTATAATTTGGGGAAATAATTATACAGTCTAATGTTTTCATCCAAAGCCAATCTTAGACATAAAGCTGTAGCATGATGCCAACTTTTCAGATCGGCTTCTGGCTGGAATTTCA	CCCAGCCATTATTATCTCAGCCATACCCCGAATTTCAAAATAACAAAAACAAAACTAAAGCCATCCAGGGGTTTCTTATCCTAGGCTCTATAATTTGGGTAAATAATTATACAGTCTAATGTTTTCATCCAAAGCCAATCTTAGACATAAAGCTGTAGCATGATGCCAACTTTTCAGATCGGCTTCTGGCTGGAATTTCA
chr2:28855519:A:G	CCAAGGCGGTTGAATCACGAGGTTAGGAGTTTGAGACCAGCCTGGCCAACATGGTGAAACCCCGTTTCTACTAAAAATACAAAAAGTTAGCTGGGCGTGATGGCAGGCACCTGTAATCCCAGGTACTCGGGAGGCAGAAGTTGCAGTGAGCTGAGATTATGCCACTGCACTCCAGCCTGGCTGACAGTGCGAAACTCCGT	CCAAGGCGGTTGAATCACGAGGTTAGGAGTTTGAGACCAGCCTGGCCAACATGGTGAAACCCCGTTTCTACTAAAAATACAAAAAGTTAGCTGGGCGTGGTGGCAGGCACCTGTAATCCCAGGTACTCGGGAGGCAGAAGTTGCAGTGAGCTGAGATTATGCCACTGCACTCCAGCCTGGCTGACAGTGCGAAACTCCGT
chr2:28865101:A:C	CTCCAGACACTGACCCATGTGGGTCTCCTTTTCTATTTGTACCTCTCATGAGACACCGACCCAGTCTCCTTTATGATGTGATTGTTTCTGCACATCTCAACTTCCTCCTGGGCCACAAGAAAAGATGTCACATCTTAACCCTCCAGTCTCATCACAGCTTCCAGCAAGGGGGCTAAACACAGCACGTGCCCAATTCACAT	CTCCAGACACTGACCCATGTGGGTCTCCTTTTCTATTTGTACCTCTCATGAGACACCGACCCAGTCTCCTTTATGATGTGATTGTTTCTGCACATCTCACCTTCCTCCTGGGCCACAAGAAAAGATGTCACATCTTAACCCTCCAGTCTCATCACAGCTTCCAGCAAGGGGGCTAAACACAGCACGTGCCCAATTCACAT
chr2:28856801:A:G	GGGTAACACAATCCCCACCCCAACCTGTATGTTCCCTCCTTTGTCCTATGACAACTAAACAAGCTACATTCCAGCTCCTTTTATCACAGTTTCAGGCCCATAGTGTCTCTGCCAACCACCGCTGTGCAAACGTTCCCACCCCTGTCAGCTCATCCAGTATGTCCAGCATCCCACTCGGCTGACTCACAATATTGACTTTC	GGGTAACACAATCCCCACCCCAACCTGTATGTTCCCTCCTTTGTCCTATGACAACTAAACAAGCTACATTCCAGCTCCTTTTATCACAGTTTCAGGCCCGTAGTGTCTCTGCCAACCACCGCTGTGCAAACGTTCCCACCCCTGTCAGCTCATCCAGTATGTCCAGCATCCCACTCGGCTGACTCACAATATTGACTTTC
chr2:28853071:T:C	CCACACTGGAGCCCTGAGGGAGGGTCCTAAGCAGTTGCAGGAAGAGCTGAGAGGCCCCCGGAACTTGAGGAGCGATTCCAAACCCAGGGACAGAGCCATTGTGGCTGGTTTCCTAAACTCCAGTCTCCTGTCTACCCAGTCCTGCTCTGGAGAAATCCCAGGGACCACAGGCTTGGGAAGGAGGAAGGGGAATAGGCGTT	CCACACTGGAGCCCTGAGGGAGGGTCCTAAGCAGTTGCAGGAAGAGCTGAGAGGCCCCCGGAACTTGAGGAGCGATTCCAAACCCAGGGACAGAGCCATCGTGGCTGGTTTCCTAAACTCCAGTCTCCTGTCTACCCAGTCCTGCTCTGGAGAAATCCCAGGGACCACAGGCTTGGGAAGGAGGAAGGGGAATAGGCGTT
chr2:28853222:A:G	GAAATCCCAGGGACCACAGGCTTGGGAAGGAGGAAGGGGAATAGGCGTTCTGTCCACAGGGAGGTCCAGGCAACAGCTTTCCCTCTTTCTCTATGAACAATCATCCTCTGGACCTCAGGGCTCCTGAGTTAGCATTCTGTAACCTGGGTCCAAGAATCAGCCAAAGGTGTATTGTGGGGATACTTGTGTGTCACCCCCCG	GAAATCCCAGGGACCACAGGCTTGGGAAGGAGGAAGGGGAATAGGCGTTCTGTCCACAGGGAGGTCCAGGCAACAGCTTTCCCTCTTTCTCTATGAACAGTCATCCTCTGGACCTCAGGGCTCCTGAGTTAGCATTCTGTAACCTGGGTCCAAGAATCAGCCAAAGGTGTATTGTGGGGATACTTGTGTGTCACCCCCCG
chr2:28858359:T:C	AGAAACATGAAGCAGTTTGCCCAACATAACACAGACTGTTCATGGCACAAGGGGGATTACAGACCAGGTTTTTCTAGTCCTTTCCTGGTGACCTGGGCATGCCACCACCCTCCCCACTGCTCCCAACCTGATAAGCACATATATACCCGGTGAATTCATGTCTCACAATTAGAGTCCTATGACATAGTGTCTGCAGGCTT	AGAAACATGAAGCAGTTTGCCCAACATAACACAGACTGTTCATGGCACAAGGGGGATTACAGACCAGGTTTTTCTAGTCCTTTCCTGGTGACCTGGGCACGCCACCACCCTCCCCACTGCTCCCAACCTGATAAGCACATATATACCCGGTGAATTCATGTCTCACAATTAGAGTCCTATGACATAGTGTCTGCAGGCTT
chr2:28868834:ATT:A	GTGGTATAAAATAAAGATCTAGAATGTCTGATGGCACCATTGTTCCTCTGCTTTCAACTGGTCTGAAAAACTCAACTATCTCTAGTTAATAATCTATGATTTTTTTTTTTTTTTTTTGAGATGGAGTCTCGCTCTGTAGCCCAGACTGGAGTGCAGTGGTACGATCTCGGCTCACCGCAACCTCTGCCTCCCGGGTTCAA	GTGGTATAAAATAAAGATCTAGAATGTCTGATGGCACCATTGTTCCTCTGCTTTCAACTGGTCTGAAAAACTCAACTATCTCTAGTTAATAATCTATGATTTTTTTTTTTTTTTTGAGATGGAGTCTCGCTCTGTAGCCCAGACTGGAGTGCAGTGGTACGATCTCGGCTCACCGCAACCTCTGCCTCCCGGGTTCAA
chr2:28845913:G:GT	GGCCACGAAGAGCTTGCACTCTAGGTAAGGAGGCTAAACAAATGGGAAATAACTTTCTGAAAAAGACAATGCTGGGTATGGCAACAATGCAGTGCTTCGCATGGAGTACAATTAAGAGAACAGAAGAGCACACAGTATGAACTGCACTGTCTAAAGACAGATGCAGACCCAGAAGGGACCCCTGAAATCATCCAGTCCA	GGCCACGAAGAGCTTGCACTCTAGGTAAGGAGGCTAAACAAATGGGAAATAACTTTCTGAAAAAGACAATGCTGGGTATGGCAACAATGCAGTGCTTCGTCATGGAGTACAATTAAGAGAACAGAAGAGCACACAGTATGAACTGCACTGTCTAAAGACAGATGCAGACCCAGAAGGGACCCCTGAAATCATCCAGTCCA
chr2:28868023:G:T	CCAGCAAGTATGTGCTAAGAAGCCAAAAATTAAAAATACGTGAGAAGCACCCACTTGAAATTGGTGGTATTACATACATACACTGGCTGTGCGCCATGGGGTTTTTCTGTAGGAAAATGTCCAGTCTAGCTAGAACGGCACCCACAGCCACACCATGAGCAAAGCCACCAAATACCTGAGGAAGCCACAGTCCATGGCAC	CCAGCAAGTATGTGCTAAGAAGCCAAAAATTAAAAATACGTGAGAAGCACCCACTTGAAATTGGTGGTATTACATACATACACTGGCTGTGCGCCATGGTGTTTTTCTGTAGGAAAATGTCCAGTCTAGCTAGAACGGCACCCACAGCCACACCATGAGCAAAGCCACCAAATACCTGAGGAAGCCACAGTCCATGGCAC
chr2:28854570:T:C	ATTTTGGGAGCTGGTGTTGAGATGCTCCCCATCTGACCTGCAGCCCCATGTTCTAATTGACCTCTTCGTGCAGTGAGAGGAGGGGAGGACTTTGGCCTATGCAATCTGGTCAGTGGCTCAGACCCAGCCTTTCAGGCAGAGGCTTTGGAATGGGACTGGGTGGAGCTGTGTAGCTAGGGAGCTTCTCCCACCAGGAGCCG	ATTTTGGGAGCTGGTGTTGAGATGCTCCCCATCTGACCTGCAGCCCCATGTTCTAATTGACCTCTTCGTGCAGTGAGAGGAGGGGAGGACTTTGGCCTACGCAATCTGGTCAGTGGCTCAGACCCAGCCTTTCAGGCAGAGGCTTTGGAATGGGACTGGGTGGAGCTGTGTAGCTAGGGAGCTTCTCCCACCAGGAGCCG
chr2:28853962:T:C	CAAAAGGCTTAGGCCCGACACAATGGCTCACGTCTGGTGTCCCAGCTACTCAGGAGGCTGAGATGGGAGGACAGCTTGAGCCCAGGAGTTGGAGGCTGCTGTTAGCTATGATGATGCCATTGTACTCTGCCTAGACAACAGCGTGAGACCCTATCTCAAAAAAAAAAAAAAGAAAAAAAGAAAAAGGCTTAGCCCTGCCC	CAAAAGGCTTAGGCCCGACACAATGGCTCACGTCTGGTGTCCCAGCTACTCAGGAGGCTGAGATGGGAGGACAGCTTGAGCCCAGGAGTTGGAGGCTGCCGTTAGCTATGATGATGCCATTGTACTCTGCCTAGACAACAGCGTGAGACCCTATCTCAAAAAAAAAAAAAAGAAAAAAAGAAAAAGGCTTAGCCCTGCCC
chr2:28854466:T:C	TAAACTCCTTGAAGATAAGTACATCTAGTCTGTTCCTTTTACATTCCATGCTTGGGTACTTAAATCCAGCCACCGTGGACTCTCCTCCCGCAAAGTTCATGGGCATTTTGGGAGCTGGTGTTGAGATGCTCCCCATCTGACCTGCAGCCCCATGTTCTAATTGACCTCTTCGTGCAGTGAGAGGAGGGGAGGACTTTGGC	TAAACTCCTTGAAGATAAGTACATCTAGTCTGTTCCTTTTACATTCCATGCTTGGGTACTTAAATCCAGCCACCGTGGACTCTCCTCCCGCAAAGTTCACGGGCATTTTGGGAGCTGGTGTTGAGATGCTCCCCATCTGACCTGCAGCCCCATGTTCTAATTGACCTCTTCGTGCAGTGAGAGGAGGGGAGGACTTTGGC
chr2:28859140:G:A	CAGTCTCCCAAGTAGCTGGGGTTATAGGTGCATGCCACCATGACCAGCTAATTTTTGTATTTTTAGTAGAGACAAGGTTTCGCCATGTTGGCCAGGCCAGGCTGGTCTTTAACTCCTGACCTCAGGAGATCCACCCACCTCGGCCTCCCAAAGTGCTGGGATTATAGGTGTGAGCCACAATGCTTGGCCATCCAGGGACT	CAGTCTCCCAAGTAGCTGGGGTTATAGGTGCATGCCACCATGACCAGCTAATTTTTGTATTTTTAGTAGAGACAAGGTTTCGCCATGTTGGCCAGGCCAAGCTGGTCTTTAACTCCTGACCTCAGGAGATCCACCCACCTCGGCCTCCCAAAGTGCTGGGATTATAGGTGTGAGCCACAATGCTTGGCCATCCAGGGACT
chr2:28853377:T:C	ATCAGCCAAAGGTGTATTGTGGGGATACTTGTGTGTCACCCCCCGCCCTAGGTAAGGCAGCACAGGCTGCAGGCCCCTGGGGTAGTGGCCTGCTCTGTGTGTCAGAGCCAGCCTCCCAGGAGGACAGAGCCACAGTGCCCCAGGCAGCCTCAATACAACACTCCCTGTCTCACAGGAACAACTGCACTTGCCTCAGACAC	ATCAGCCAAAGGTGTATTGTGGGGATACTTGTGTGTCACCCCCCGCCCTAGGTAAGGCAGCACAGGCTGCAGGCCCCTGGGGTAGTGGCCTGCTCTGTGCGTCAGAGCCAGCCTCCCAGGAGGACAGAGCCACAGTGCCCCAGGCAGCCTCAATACAACACTCCCTGTCTCACAGGAACAACTGCACTTGCCTCAGACAC
chr2:28870540:G:C	GCTGGGATTATAGGTGTAACAGGCCACCATGGCTGGCCTATTAGGGGATACATTCTAAGAATCCCGTGGCTCAGTGGATGCCTGAAACCATGGATAGTGGTGAACCCTATATATACTATGCTTTTTCCTATACATTCATACCTATGATAAGGTTTAATTTGTAACTTAAAGTGAGATGAACAACAATAAAAGAATTATGA	GCTGGGATTATAGGTGTAACAGGCCACCATGGCTGGCCTATTAGGGGATACATTCTAAGAATCCCGTGGCTCAGTGGATGCCTGAAACCATGGATAGTGCTGAACCCTATATATACTATGCTTTTTCCTATACATTCATACCTATGATAAGGTTTAATTTGTAACTTAAAGTGAGATGAACAACAATAAAAGAATTATGA
chr2:28864744:A:G	TCCCCAGCTCTCCTCTCCCTCTTCTCCATCCACCCTACACTTGCTGCCAGACACAGATAGACCTTCCTGGAAATAACTTGCCCCATCAAGGCTGCTTGAAATCCTTGCCTGATCCCTACTGCCCATTGACCAGAGTCTGGAGGGAGGGTCACCTCCCTCCATGATACACACTGCACTCCTGGCCGGTGGATCCATCTCCC	TCCCCAGCTCTCCTCTCCCTCTTCTCCATCCACCCTACACTTGCTGCCAGACACAGATAGACCTTCCTGGAAATAACTTGCCCCATCAAGGCTGCTTGAGATCCTTGCCTGATCCCTACTGCCCATTGACCAGAGTCTGGAGGGAGGGTCACCTCCCTCCATGATACACACTGCACTCCTGGCCGGTGGATCCATCTCCC
chr2:28853352:C:T	AGCATTCTGTAACCTGGGTCCAAGAATCAGCCAAAGGTGTATTGTGGGGATACTTGTGTGTCACCCCCCGCCCTAGGTAAGGCAGCACAGGCTGCAGGCCCCTGGGGTAGTGGCCTGCTCTGTGTGTCAGAGCCAGCCTCCCAGGAGGACAGAGCCACAGTGCCCCAGGCAGCCTCAATACAACACTCCCTGTCTCACAG	AGCATTCTGTAACCTGGGTCCAAGAATCAGCCAAAGGTGTATTGTGGGGATACTTGTGTGTCACCCCCCGCCCTAGGTAAGGCAGCACAGGCTGCAGGCTCCTGGGGTAGTGGCCTGCTCTGTGTGTCAGAGCCAGCCTCCCAGGAGGACAGAGCCACAGTGCCCCAGGCAGCCTCAATACAACACTCCCTGTCTCACAG
chr2:28865243:C:T	CCAGTCTCATCACAGCTTCCAGCAAGGGGGCTAAACACAGCACGTGCCCAATTCACATTCACTGAGAGGAGAGTGGAGAGGGGCATAGGAAGGCAAGAACGCACACGATCTGCCCACATGCCTCCCCTCCCGGCCCTTCTGATTTGGGGATCTTTCATCTACTACAAAACCAGCTGTCCTTCCATGCTGCCCTTCCCTGA	CCAGTCTCATCACAGCTTCCAGCAAGGGGGCTAAACACAGCACGTGCCCAATTCACATTCACTGAGAGGAGAGTGGAGAGGGGCATAGGAAGGCAAGAATGCACACGATCTGCCCACATGCCTCCCCTCCCGGCCCTTCTGATTTGGGGATCTTTCATCTACTACAAAACCAGCTGTCCTTCCATGCTGCCCTTCCCTGA
chr2:28861932:TAA:T	GCAGGAGAATTGCTTGAACCCAGAGATGGGGTGGAGGTTGCAGTAAGCTGAGATCGTGCCATTGCACTCCAGCCTGGGTGACAGGGCAAGATTCCATCTAAAAAAAAAAAAAAAGCCACTACAGGATCAACTAAGAGCTCCTAGAGAAAGAATAGGTAGGTAGAAAAGAGTGTAAGGCCAACTACCTAGCCCTGGGCATT	GCAGGAGAATTGCTTGAACCCAGAGATGGGGTGGAGGTTGCAGTAAGCTGAGATCGTGCCATTGCACTCCAGCCTGGGTGACAGGGCAAGATTCCATCTAAAAAAAAAAAAAGCCACTACAGGATCAACTAAGAGCTCCTAGAGAAAGAATAGGTAGGTAGAAAAGAGTGTAAGGCCAACTACCTAGCCCTGGGCATT
chr2:54683182:C:A	GCCAGCCTGGTCGGTCCCCGCCGCTGGGAGGATGAGGTCCGGGCTGGACCCGGGAAGAGCCTCAGCTGGAGAGGACGTGGACGCGCCCGAGGCTCGGCTCCCTGGGCGGCTGCGGGGCTCCGGGCAGGAGGAGAGGGCGGGCGAAGCAGAGGGAGCGGGCGGGAGTGGGGAGGGAGGAGTGCGGAGGGCGGAGGGCGTGC	GCCAGCCTGGTCGGTCCCCGCCGCTGGGAGGATGAGGTCCGGGCTGGACCCGGGAAGAGCCTCAGCTGGAGAGGACGTGGACGCGCCCGAGGCTCGGCTACCTGGGCGGCTGCGGGGCTCCGGGCAGGAGGAGAGGGCGGGCGAAGCAGAGGGAGCGGGCGGGAGTGGGGAGGGAGGAGTGCGGAGGGCGGAGGGCGTGC
chr2:54888075:G:A	TGCTGGCACGTGGGACGCGGCAGGTGACAGCCGTTCTCAGCATGTTTTAGAAGCTTGCCTCACAGACTTCCATGCCTCTCCATTCAGCCGATGACTTCAGGGTGTCAAACTGTTTTAATTTTTCAAACAAATGGAACAGAAGCCATTGTGGTTCATCCTGATTACTTGAACGTTGCACTTGGTGGACCGTGCCTGGGAGC	TGCTGGCACGTGGGACGCGGCAGGTGACAGCCGTTCTCAGCATGTTTTAGAAGCTTGCCTCACAGACTTCCATGCCTCTCCATTCAGCCGATGACTTCAAGGTGTCAAACTGTTTTAATTTTTCAAACAAATGGAACAGAAGCCATTGTGGTTCATCCTGATTACTTGAACGTTGCACTTGGTGGACCGTGCCTGGGAGC
chr2:54822918:G:C	TGATGAAAGAATAGCAACCCACCTTGGAGGGGTGCTCTCTGGGGAGTGTCTTCCAAGATTTCTCAACCTAGCACCGCTGATATTTTGGGCCAGATAATTGTTTGTTATGGGAGCCATCCTGTGTACCGCAGGATGTTAAGCAGCATCCTGGGCCTCTACCCTCTAAATGCCAGTAGCATCTACCCATGAATCGTGACCAT	TGATGAAAGAATAGCAACCCACCTTGGAGGGGTGCTCTCTGGGGAGTGTCTTCCAAGATTTCTCAACCTAGCACCGCTGATATTTTGGGCCAGATAATTCTTTGTTATGGGAGCCATCCTGTGTACCGCAGGATGTTAAGCAGCATCCTGGGCCTCTACCCTCTAAATGCCAGTAGCATCTACCCATGAATCGTGACCAT
chr2:54885314:A:T	TGCCCTGGGCAGCCTTTTCTTCCTGCTTGCCTCTTAGACCAGGGAATTCACACGATTGCTTGTTTTTGTTTTTTGGGTTTTTTTCAAGTAGTGAAGATCATCTTAAAATGGGTGGCTCCTGTGGAGCAGGACCTAGGGAGAGGGTCAGGACTGTTACCTCCTCAGTCACATCCTGGGCACCTGGATTTATGATCCCTTAT	TGCCCTGGGCAGCCTTTTCTTCCTGCTTGCCTCTTAGACCAGGGAATTCACACGATTGCTTGTTTTTGTTTTTTGGGTTTTTTTCAAGTAGTGAAGATCTTCTTAAAATGGGTGGCTCCTGTGGAGCAGGACCTAGGGAGAGGGTCAGGACTGTTACCTCCTCAGTCACATCCTGGGCACCTGGATTTATGATCCCTTAT
chr2:54889136:G:A	TTTTTAAATGTAGCTTGTCATAACAAAATTTTAATTACAATTGGCTTGTATGAGAAGAAAAAGTATTTTTATTGTTTTGAGTGATGACGCAGAGACTCAGTGAACTTGAAAATAGCATTGCTTCGTGCACTTTGAATACCAATCAGGTGTTTTCTGTGCTACTAGTTGTCACGTTGCATTCATGTTCACCTCCTGATTTA	TTTTTAAATGTAGCTTGTCATAACAAAATTTTAATTACAATTGGCTTGTATGAGAAGAAAAAGTATTTTTATTGTTTTGAGTGATGACGCAGAGACTCAATGAACTTGAAAATAGCATTGCTTCGTGCACTTTGAATACCAATCAGGTGTTTTCTGTGCTACTAGTTGTCACGTTGCATTCATGTTCACCTCCTGATTTA
chr2:54892800:G:A	TGGCCTTTAGCTCATGACCATAAGAGGGCGCTACAGCAAAGAGTACTAAATACCAATCAAAGTGAGCTCAGAGTACAAGAGGGTAACTTGCTTTTCTCCGAAGTGAAAGAGAAGACATAGTCCTCAAACACTTGCCCTGTGCCCTGTCCCTGAACTCTCCATGGAGGAATTTTTTCTGTTGTTTAGTGTTAGCAGAATTT	TGGCCTTTAGCTCATGACCATAAGAGGGCGCTACAGCAAAGAGTACTAAATACCAATCAAAGTGAGCTCAGAGTACAAGAGGGTAACTTGCTTTTCTCCAAAGTGAAAGAGAAGACATAGTCCTCAAACACTTGCCCTGTGCCCTGTCCCTGAACTCTCCATGGAGGAATTTTTTCTGTTGTTTAGTGTTAGCAGAATTT
chr2:54888497:C:T	AGATGGTTTCCTTGTACCGATAAAAACAAAACCAAATCCATATTATACATCAAAACCTTGTGAGACATTCACTTGCTCTTTTGCCATATTTAGATGTGTCAGTGGAATCAGAAACCTGTTTTGATATGTGTTCTCTATGAGTTAAGTCTGATTTGTCTTTTTATTTCATGATGCATGTCTTTTTTTTCTTTTGTCAGGAT	AGATGGTTTCCTTGTACCGATAAAAACAAAACCAAATCCATATTATACATCAAAACCTTGTGAGACATTCACTTGCTCTTTTGCCATATTTAGATGTGTTAGTGGAATCAGAAACCTGTTTTGATATGTGTTCTCTATGAGTTAAGTCTGATTTGTCTTTTTATTTCATGATGCATGTCTTTTTTTTCTTTTGTCAGGAT
chr2:54889390:C:T	AGCAACGTGGGGGGTGGGGTTGCGAGGGATGTGTTCACATGTACCCATCATTTGATCATAGCACTGTGATTGCTTTTGATGTGTGTCTCTAGTGGTGTGCTGTCTGTTGGCATGCTTAAAGCACATGTCCATTAAAATTCATTTTGTTCCTTTTATTTTCCTTGTTTTCTTGGTTAGTGATTCATTTGCATAAACATTAA	AGCAACGTGGGGGGTGGGGTTGCGAGGGATGTGTTCACATGTACCCATCATTTGATCATAGCACTGTGATTGCTTTTGATGTGTGTCTCTAGTGGTGTGTTGTCTGTTGGCATGCTTAAAGCACATGTCCATTAAAATTCATTTTGTTCCTTTTATTTTCCTTGTTTTCTTGGTTAGTGATTCATTTGCATAAACATTAA
chr2:54830685:T:C	AAAACAGTTACCAGTGACTTGCCAAGGCCAGTGCTGCTAGTAGGCGATATGGTGTGGACTGCAGCCCACCCTGCTGACTCTTCAGCGCCTCCTTTCCCATGGAGCCCTTAGGAGTGGGTCCCAGCTGGGAACAAGACAGGCAGGAAGTCATGGGACACAGTGTGGTATTCCCCGATTAATTGTAATTGGGCCAAAATAAC	AAAACAGTTACCAGTGACTTGCCAAGGCCAGTGCTGCTAGTAGGCGATATGGTGTGGACTGCAGCCCACCCTGCTGACTCTTCAGCGCCTCCTTTCCCACGGAGCCCTTAGGAGTGGGTCCCAGCTGGGAACAAGACAGGCAGGAAGTCATGGGACACAGTGTGGTATTCCCCGATTAATTGTAATTGGGCCAAAATAAC
chr2:54818921:G:A	CCATAACCAGAACTGTGGCATATGGTGAATATAGTTGTGTTTAGCACTCTGTGCTGAGGGTATTGCAGAAAGATGCCGTACAATCATTTCCATCATGCAGTGCCCTTCTGCTCATCAAAGCTATTTCTGTATCCTAACTTGACTCACGCTAACACAGTGTTCATTTTTTCAGTTATAGCAAATTCTCTAGAGTAAATAAA	CCATAACCAGAACTGTGGCATATGGTGAATATAGTTGTGTTTAGCACTCTGTGCTGAGGGTATTGCAGAAAGATGCCGTACAATCATTTCCATCATGCAATGCCCTTCTGCTCATCAAAGCTATTTCTGTATCCTAACTTGACTCACGCTAACACAGTGTTCATTTTTTCAGTTATAGCAAATTCTCTAGAGTAAATAAA
chr2:54840552:C:G	ATTTTTCTGGGTAAACAAAAACCTCACACAAAAAGGAAAAACGAAAAATCAAATTATAACTTGCTTTGTTTTCTTATTGAAACTCTGAAATCAGCCTGTCAACAGTCCCTTTTCCTTCTCACTTGCCCTACGATTGGGCTTCAGTTAGTGTCGTGATTATATATGTGGGAAGAAGGGGTAGGGGACTAGAATGAGTTACA	ATTTTTCTGGGTAAACAAAAACCTCACACAAAAAGGAAAAACGAAAAATCAAATTATAACTTGCTTTGTTTTCTTATTGAAACTCTGAAATCAGCCTGTGAACAGTCCCTTTTCCTTCTCACTTGCCCTACGATTGGGCTTCAGTTAGTGTCGTGATTATATATGTGGGAAGAAGGGGTAGGGGACTAGAATGAGTTACA
chr2:54839276:A:G	TAATGTTCTGCTCTGAGCGGGAGAGCATTGCATGAATGGGCACATGTGACTAGGCAGTAACTCGGGGTTCATCTCTACTCTGTTGGGTGATGTGTCTCTACCTCTGCTCTCCTGTTTCTAGCCTAAACCCACCAAGGGACGAATGCGCATCCACTGCTTAGAGAATGTGGACAAGGCCCTTCAGTTCCTGAAGGAGCAGA	TAATGTTCTGCTCTGAGCGGGAGAGCATTGCATGAATGGGCACATGTGACTAGGCAGTAACTCGGGGTTCATCTCTACTCTGTTGGGTGATGTGTCTCTGCCTCTGCTCTCCTGTTTCTAGCCTAAACCCACCAAGGGACGAATGCGCATCCACTGCTTAGAGAATGTGGACAAGGCCCTTCAGTTCCTGAAGGAGCAGA
chr2:54804693:A:G	GAAAAGGTATATGGATTCTCATGCAAAGAGAGAAGGAAAGTAGGTCCCTACCTAAAGTCTAGCCCTGTATTGGTGGTGGTACTGATAATGGTAATAGCCACCAAAACTTCTTGATACTCCCCTTGTGCAGGCATTGTCCTAAGTACTTTGCAGTATTGATTCATATGCTCCTCATAGCGTCCTTGTGTGATGTGTTATTT	GAAAAGGTATATGGATTCTCATGCAAAGAGAGAAGGAAAGTAGGTCCCTACCTAAAGTCTAGCCCTGTATTGGTGGTGGTACTGATAATGGTAATAGCCGCCAAAACTTCTTGATACTCCCCTTGTGCAGGCATTGTCCTAAGTACTTTGCAGTATTGATTCATATGCTCCTCATAGCGTCCTTGTGTGATGTGTTATTT
chr2:60738227:C:T	GAGCCTGGGGAAGAGCCAACCACCAGCAGTTCCTCAGAGTTCTTCCCACTGGGGCTGTGCAGCCAACTGCGTTTCCAGGCACACTGAGATGCCCATACTCATATCCAATACTGTGCAGGGGCACTGGCCAGGCACAAATCCCAGCTGCCTCCACGGCATTACTCTCCCTCCATTCTTGCTTTCAGATTCTCCCTCCTCCT	GAGCCTGGGGAAGAGCCAACCACCAGCAGTTCCTCAGAGTTCTTCCCACTGGGGCTGTGCAGCCAACTGCGTTTCCAGGCACACTGAGATGCCCATACTTATATCCAATACTGTGCAGGGGCACTGGCCAGGCACAAATCCCAGCTGCCTCCACGGCATTACTCTCCCTCCATTCTTGCTTTCAGATTCTCCCTCCTCCT
chr2:60755763:G:A	TTGAAAAACTTGACCACAGAACCCATGGGAGGGACAACTGTCCAGCACCAGAGCTTCCTGCCCAGTTGTTGCCTGGCACCGCTGAAGAAAGCTGCAAACGTACTGAAGAGGTAGCAGAGGGTGGCGGCCGCAGGCCAAAGGATTGAACAACTGTGGACCCTCAGGGAAGTCATTTAACCCTTGATGAACCCCAATTTCCT	TTGAAAAACTTGACCACAGAACCCATGGGAGGGACAACTGTCCAGCACCAGAGCTTCCTGCCCAGTTGTTGCCTGGCACCGCTGAAGAAAGCTGCAAACATACTGAAGAGGTAGCAGAGGGTGGCGGCCGCAGGCCAAAGGATTGAACAACTGTGGACCCTCAGGGAAGTCATTTAACCCTTGATGAACCCCAATTTCCT
chr2:60757419:C:T	CAGGAAAGGCTGCGCCTCTAACAAGAGCACCTTTTCCCCACCCCTGGCCTTTCTTGAGCCTTCCTTGAGCCTTCCTTGCATATTATCGTTCTCAGCCACCGACAGCTTAATTCACAGGCCCTTCCAACAAGTTAAACTTCAGCCATTTAAAAAAAAAAAAAAAAAAGAGTTTCCACTGATTTCTTACCTGCACACGCAGG	CAGGAAAGGCTGCGCCTCTAACAAGAGCACCTTTTCCCCACCCCTGGCCTTTCTTGAGCCTTCCTTGAGCCTTCCTTGCATATTATCGTTCTCAGCCACTGACAGCTTAATTCACAGGCCCTTCCAACAAGTTAAACTTCAGCCATTTAAAAAAAAAAAAAAAAAAGAGTTTCCACTGATTTCTTACCTGCACACGCAGG
chr2:60737485:A:G	ACGTCCTTCAAGGAGCCAGCTGGTCTCCTCTCCTCCTCCTCCTGCACTCTTTCCACTCTGACCTCAGGGCCCCTTGCTCCTCCTCCAGTAGCCAGGCGTATTACACACAAGGTCTCTGCTCTCTACACACTCTTCCTGGAACCATCTTCTCAAAATTCTCATGGCCAACTTCCTCACCTCTTTGGAGCCTTTGCTTCTCA	ACGTCCTTCAAGGAGCCAGCTGGTCTCCTCTCCTCCTCCTCCTGCACTCTTTCCACTCTGACCTCAGGGCCCCTTGCTCCTCCTCCAGTAGCCAGGCGTGTTACACACAAGGTCTCTGCTCTCTACACACTCTTCCTGGAACCATCTTCTCAAAATTCTCATGGCCAACTTCCTCACCTCTTTGGAGCCTTTGCTTCTCA
chr2:60753593:C:G	AATAAATAAGACAAACAAAGCAGCATATGTTTATCCTTTACCATTTGGGAAGTGTACATTAATTACTGCAGATTGTCTCCTATGCATCTCCCCCCACCCCCTCTGCATCGCAGACAGCAGTGCTCAAAAGGGTCCGCAAAATAAAAATGTGTCGGGTAATTAAATGGGTATTTATAATTAGAACTTAATAATTTGCATCA	AATAAATAAGACAAACAAAGCAGCATATGTTTATCCTTTACCATTTGGGAAGTGTACATTAATTACTGCAGATTGTCTCCTATGCATCTCCCCCCACCCGCTCTGCATCGCAGACAGCAGTGCTCAAAAGGGTCCGCAAAATAAAAATGTGTCGGGTAATTAAATGGGTATTTATAATTAGAACTTAATAATTTGCATCA
chr2:60747743:T:C	ACATTTGTGTACACATTCGCATTCCGTTTATAAGAAGGAGAAATTATCCTCACAGAGTTTTCTGAGGAAAATTAAATAAGTGGCCTTTGATGTAAACTGTTTTGCTCTGACTCAACACTATGAGGCATAAGGTCCTAAATTCATAGGCACAACCACAGAAGCACCAAGGAGAGTGAAGATATTTGCATCAAAAAGAGCAG	ACATTTGTGTACACATTCGCATTCCGTTTATAAGAAGGAGAAATTATCCTCACAGAGTTTTCTGAGGAAAATTAAATAAGTGGCCTTTGATGTAAACTGCTTTGCTCTGACTCAACACTATGAGGCATAAGGTCCTAAATTCATAGGCACAACCACAGAAGCACCAAGGAGAGTGAAGATATTTGCATCAAAAAGAGCAG
chr2:75714591:G:A	GTTCATTTTACAATTTGTGCAATCTCAACATTGGTCGAGAAGATAAGGAAAGACATGGGAAACAAGGCTAATTTTGCTCTGCTCAAAGCTGATTAGAATGATGAGTTTAGCTGCCTTTATCAGAACTGTCACTCTGATAAGCATGATATTGAAGGTTTTGTGACAGTTATGATAATAGGTGGAAGGTATTGCCTGACTCA	GTTCATTTTACAATTTGTGCAATCTCAACATTGGTCGAGAAGATAAGGAAAGACATGGGAAACAAGGCTAATTTTGCTCTGCTCAAAGCTGATTAGAATAATGAGTTTAGCTGCCTTTATCAGAACTGTCACTCTGATAAGCATGATATTGAAGGTTTTGTGACAGTTATGATAATAGGTGGAAGGTATTGCCTGACTCA
chr2:75714764:G:A	AATAGGTGGAAGGTATTGCCTGACTCACTTTACTTCAACAAAGTAGAATATATGTATATATGTAAATAAAATATTAGAATAAAAGGGGAGAAGTACCATGAAAAGCATATAAATAAATTAGAAACTATTCAGCACAAGGAACAAAAAGACAAGAAACATGTTAACTTTGAATATTCATTATTGTGAATTATTATAAGGGG	AATAGGTGGAAGGTATTGCCTGACTCACTTTACTTCAACAAAGTAGAATATATGTATATATGTAAATAAAATATTAGAATAAAAGGGGAGAAGTACCATAAAAAGCATATAAATAAATTAGAAACTATTCAGCACAAGGAACAAAAAGACAAGAAACATGTTAACTTTGAATATTCATTATTGTGAATTATTATAAGGGG
chr2:75711397:T:C	GAAGGGGAGATTAGGTTCTGCGTTGGTCTTTTTCCCTATTGATATCTCCAGATCATTTCTCTACAATAGGCATCAGCAAACTTTTTCCATAAAGGGTCATATGGTAAATAATTTTAGACTTTGTGGTCCAAGAGACAAAATCTAGGGTATAATATAGGTGCTTGCATAACTGCTTAAAATGTAACTATTTAAAAATGGAA	GAAGGGGAGATTAGGTTCTGCGTTGGTCTTTTTCCCTATTGATATCTCCAGATCATTTCTCTACAATAGGCATCAGCAAACTTTTTCCATAAAGGGTCACATGGTAAATAATTTTAGACTTTGTGGTCCAAGAGACAAAATCTAGGGTATAATATAGGTGCTTGCATAACTGCTTAAAATGTAACTATTTAAAAATGGAA
chr2:75712479:G:A	CATACGCTGGAGTACAGTAGTGTGATCATAACTTACTACAGCCTCAAACTCCTGGGCTCAAGTAATCCTCCCATCTCAGCCTCCTGAGTTGCTAGGACTGCAAGCATGCGTCACAACACCTGGTTAATTTTATACATTTTTTTGTAGAGACAGGGTCTTGCTATGTTTCCCAGGCTCATCTCCTGGCCACAAGTGAGTCT	CATACGCTGGAGTACAGTAGTGTGATCATAACTTACTACAGCCTCAAACTCCTGGGCTCAAGTAATCCTCCCATCTCAGCCTCCTGAGTTGCTAGGACTACAAGCATGCGTCACAACACCTGGTTAATTTTATACATTTTTTTGTAGAGACAGGGTCTTGCTATGTTTCCCAGGCTCATCTCCTGGCCACAAGTGAGTCT
chr2:75711530:CGTG:C	CAAAATCTAGGGTATAATATAGGTGCTTGCATAACTGCTTAAAATGTAACTATTTAAAAATGGAAAAACCATTCTTGGCTTGCAAGTGGTACACAAACGTGTGGTGGTGGGATTTGGCTCATGGCTATAGTTTGCCGAATTCTGCTCTGCAATCTTTTGTAAACTACTTCCTTAGAAGCTCATGCCATTCAGTTAAATCT	CAAAATCTAGGGTATAATATAGGTGCTTGCATAACTGCTTAAAATGTAACTATTTAAAAATGGAAAAACCATTCTTGGCTTGCAAGTGGTACACAAACTGGTGGTGGGATTTGGCTCATGGCTATAGTTTGCCGAATTCTGCTCTGCAATCTTTTGTAAACTACTTCCTTAGAAGCTCATGCCATTCAGTTAAATCT
chr2:85498783:A:G	CACCTCCTCTATGAAGTTTTCAGTTGTAACACGATAATTCTTGCCCATTGCCATCCCTGTCTTATCTGAACCTGTCATTTATAGGCTTATAGTCTAGTTATTTATGTACTTTAAAAATCTCTCCTGTGGTATATCATGCATATAAACAGCCACCTTTTATATGAGATACTCACTAAACTTTGATGGAGGGCTCTGTACAG	CACCTCCTCTATGAAGTTTTCAGTTGTAACACGATAATTCTTGCCCATTGCCATCCCTGTCTTATCTGAACCTGTCATTTATAGGCTTATAGTCTAGTTGTTTATGTACTTTAAAAATCTCTCCTGTGGTATATCATGCATATAAACAGCCACCTTTTATATGAGATACTCACTAAACTTTGATGGAGGGCTCTGTACAG
chr2:85490112:T:A	GCTTCAGATACCCTACCCCTACCCCAAACTTGGGCCAGGCCAGTGGCTATGGAACTCCAGAAAGAAGGGCCTCAGAGAGAGAGAGGGAGAAGGAGAGAGTGTCATCTACATCATGACAGTTGCACCTTTTCCATGTGCAACTGGGGAAAGCTGCGGTCCCTCAGCAGCCCTTTGCCTTCACTTGGGCCAATGACCAAAGG	GCTTCAGATACCCTACCCCTACCCCAAACTTGGGCCAGGCCAGTGGCTATGGAACTCCAGAAAGAAGGGCCTCAGAGAGAGAGAGGGAGAAGGAGAGAGAGTCATCTACATCATGACAGTTGCACCTTTTCCATGTGCAACTGGGGAAAGCTGCGGTCCCTCAGCAGCCCTTTGCCTTCACTTGGGCCAATGACCAAAGG
chr2:85503139:G:T	CTCAAAAAAAAAAAAAAAAAATACCTCAAGAAAGAATCTAACCTACCCTCAGGTAAAACAAAAAATGTGTTTGGGATTTAGTGCCATCCACAAAGTTAAGCAAAGGCATAAATGACTCATTCTTAAGAAAGAAGGGATAAGAGTGTAAAACTTCTTTTATACTTTTGCCCCTGGAACTCTTTGTCTAATCCATCTTGTTT	CTCAAAAAAAAAAAAAAAAAATACCTCAAGAAAGAATCTAACCTACCCTCAGGTAAAACAAAAAATGTGTTTGGGATTTAGTGCCATCCACAAAGTTAATCAAAGGCATAAATGACTCATTCTTAAGAAAGAAGGGATAAGAGTGTAAAACTTCTTTTATACTTTTGCCCCTGGAACTCTTTGTCTAATCCATCTTGTTT
chr2:85491365:T:C	TTTTCCTGCCCATTCTTCCTTCTTTGAAGGGAAAAATGGAAATTGAAGAGGAAGAAATCAATGACCCATTTGAACCATGACTTGGAGTTTAATTCAGCGTGTATCTGAGTGACTACGTGAGTACTCCTGACCTCCAGGAATGGATAGAATGGAATATGGAAAATCAAGGTGGATCAAATGAGAATTTGGCCAGTGGACTT	TTTTCCTGCCCATTCTTCCTTCTTTGAAGGGAAAAATGGAAATTGAAGAGGAAGAAATCAATGACCCATTTGAACCATGACTTGGAGTTTAATTCAGCGCGTATCTGAGTGACTACGTGAGTACTCCTGACCTCCAGGAATGGATAGAATGGAATATGGAAAATCAAGGTGGATCAAATGAGAATTTGGCCAGTGGACTT
chr2:85505920:C:T	AACTGTGAACCACAGTAGCAGAACCCCAGTCCCCAGAAAAGTGTTTCTCAGATTCAGTGAGATTGGAAAACTGTGTATCTGTCCTGTCTTAGATAGTCACAACATATGTAAATCGAAGACAGTAGTACCTGCCGTTTGGGTTTGGTGTTTTCCTTTCTATTTTTGAGCATCCAAAAGCGGGTATTTAACCCATAGAAAGC	AACTGTGAACCACAGTAGCAGAACCCCAGTCCCCAGAAAAGTGTTTCTCAGATTCAGTGAGATTGGAAAACTGTGTATCTGTCCTGTCTTAGATAGTCATAACATATGTAAATCGAAGACAGTAGTACCTGCCGTTTGGGTTTGGTGTTTTCCTTTCTATTTTTGAGCATCCAAAAGCGGGTATTTAACCCATAGAAAGC
chr2:85502236:G:C	TGAAAGGTGATGTACACAGGCACACAGCTTGTAAGTGGGGTTCAGCTAGGACCCCTGATTCCGTATTTGTTGAACACCTCAACACGGTCGGCACTCCCAGTGCCCTCTGTGTTTAGACAAACAGCTGAATTTGATTTTTCCTTCCAAAGGAGACCATCTAGTCCAGGCCCCTGCTTCAGGCTGATGAAGTAAAATATTCC	TGAAAGGTGATGTACACAGGCACACAGCTTGTAAGTGGGGTTCAGCTAGGACCCCTGATTCCGTATTTGTTGAACACCTCAACACGGTCGGCACTCCCACTGCCCTCTGTGTTTAGACAAACAGCTGAATTTGATTTTTCCTTCCAAAGGAGACCATCTAGTCCAGGCCCCTGCTTCAGGCTGATGAAGTAAAATATTCC
chr2:85490442:A:AG	GGGAATAGGCAGTTGGAGATGGGAAGGGTAGGCCAGGGCTTTAATGCCCACTGAGCAGGCATCGGGAACCGCTGGAGCTTTTGTTGGGGGTAGGGTGGAGGGGGGGAAGTAATGCAATCACAGGAAGGGTGGGCTGGCCTGGGGAGGGGCTGCCGGCAGGAGGGCAGCTCAGAGTCTTTACAGAGGTCCAGGGCAGTGA	GGGAATAGGCAGTTGGAGATGGGAAGGGTAGGCCAGGGCTTTAATGCCCACTGAGCAGGCATCGGGAACCGCTGGAGCTTTTGTTGGGGGTAGGGTGGAGGGGGGGGAAGTAATGCAATCACAGGAAGGGTGGGCTGGCCTGGGGAGGGGCTGCCGGCAGGAGGGCAGCTCAGAGTCTTTACAGAGGTCCAGGGCAGTGA
chr2:85510400:A:G	AGTAGGTTCTTTGAATATGTTGATTGGTTGTGCTGGAATGGATCGGTTCTCTCCACCACTTAAAGTTCAGCTTAGTTGTCATTCGTGTCCCCCCCCCCAAAATGACATAGGGCGTGGTGAGGCTGGTAGTGATTGTAAATATATGCTCGCTCCTGTTATAATCGTTTGGAAATTGACCCAGTACAGGGCATGTGGCATGA	AGTAGGTTCTTTGAATATGTTGATTGGTTGTGCTGGAATGGATCGGTTCTCTCCACCACTTAAAGTTCAGCTTAGTTGTCATTCGTGTCCCCCCCCCCAGAATGACATAGGGCGTGGTGAGGCTGGTAGTGATTGTAAATATATGCTCGCTCCTGTTATAATCGTTTGGAAATTGACCCAGTACAGGGCATGTGGCATGA
chr2:10183554:C:CGGCCGGGCACG	CTCGCTCCGACCAAAACACGTGCCGCGTCCCGCCCTGCCCGATCACGCCGCGGCCAGGCTCCGATCACGCGGCCCCCCGCGGCGCTCATTGGCCGGCCGGGCACGAATTGGCTGGTGGTGGCCGGCCCCGCCCCGGCAGGGGCGCGGTGTATTTTGGTTCGCCTCCGCGCCCCGCCCCGCCAGCCGCTC	CTCGCTCCGACCAAAACACGTGCCGCGTCCCGCCCTGCCCGATCACGCCGCGGCCAGGCTCCGATCACGCGGCCCCCCGCGGCGCTCATTGGCCGGCCGGGCACGGGCCGGGCACGAATTGGCTGGTGGTGGCCGGCCCCGCCCCGGCAGGGGCGCGGTGTATTTTGGTTCGCCTCCGCGCCCCGCCCCGCCAGCCGCTC
chr2:10194192:T:C	TGGTAAGGTGGAATATTGAATAAAATTAGGTTTTGTGTTTTGTTCTTTGTAGTCTGATAAAATCTCCACCTGGTCATTCATTGTGTGTGACTTGATACCTGTTAACTTGCCCCTTAGTATCAGCTGTTACTTGACACAAATGTGTGTGTTATTCAGAGGTTTTCAGTCTGGACACTCCATAGGTGAGTGTCGTGTCTTCG	TGGTAAGGTGGAATATTGAATAAAATTAGGTTTTGTGTTTTGTTCTTTGTAGTCTGATAAAATCTCCACCTGGTCATTCATTGTGTGTGACTTGATACCCGTTAACTTGCCCCTTAGTATCAGCTGTTACTTGACACAAATGTGTGTGTTATTCAGAGGTTTTCAGTCTGGACACTCCATAGGTGAGTGTCGTGTCTTCG
chr2:10182496:A:G	CACCCTCTCCTCAGCCTGGTCAACCCCTCTGCCCAACCCGAGTGGGCCCCGAAGGAACAAGTGGGGACCAGAGTCCTGCTCATGTGAGTGGTGGGGCCCAGCCCGTTCCCCTAAGACCAGAATTCTCTCGCTCAGAGCAAAGCCCCGGGGTGCCGGGATTCTCTCTCTGCTCCCGCTCCCTGGATGGAGCTTTTAAAAAA	CACCCTCTCCTCAGCCTGGTCAACCCCTCTGCCCAACCCGAGTGGGCCCCGAAGGAACAAGTGGGGACCAGAGTCCTGCTCATGTGAGTGGTGGGGCCCGGCCCGTTCCCCTAAGACCAGAATTCTCTCGCTCAGAGCAAAGCCCCGGGGTGCCGGGATTCTCTCTCTGCTCCCGCTCCCTGGATGGAGCTTTTAAAAAA
chr2:10195540:G:C	TTCCAGCTACTCTGGAAGAAGTGCTTGGAAGTCTTCCATTATTTCCTTCCACCCCTGGCCCAGGATTGCAAAGTACATCATGGAGCCACAGGCTTCACTGTTCCTTCTTTTCCTTCCCAACTCTTAAAACTAAAGGCTGCCATATGTCCTCAGAAAACACAGCCCCTGCCCACCTCAGAAAGTCCGATTTGTCCCCAGGG	TTCCAGCTACTCTGGAAGAAGTGCTTGGAAGTCTTCCATTATTTCCTTCCACCCCTGGCCCAGGATTGCAAAGTACATCATGGAGCCACAGGCTTCACTCTTCCTTCTTTTCCTTCCCAACTCTTAAAACTAAAGGCTGCCATATGTCCTCAGAAAACACAGCCCCTGCCCACCTCAGAAAGTCCGATTTGTCCCCAGGG
chr2:10190955:A:G	GTAAGAGTTCTGAAGAATCCCCTTGTGCCATTTTGTAAACTTGGAATTTTCATGAGAAGTAGAAACTGGGCAAGTTTACCTTGGATAAGATTGCTTTTTATATATATTTCTGCCAACCTGAAAAATATTTAAATTGGAGTAAGGTAGAGTGAATAGATGCTACCTTTTTTTTTTTTTTTTTTTTTTTTTTTGAGATGGAA	GTAAGAGTTCTGAAGAATCCCCTTGTGCCATTTTGTAAACTTGGAATTTTCATGAGAAGTAGAAACTGGGCAAGTTTACCTTGGATAAGATTGCTTTTTGTATATATTTCTGCCAACCTGAAAAATATTTAAATTGGAGTAAGGTAGAGTGAATAGATGCTACCTTTTTTTTTTTTTTTTTTTTTTTTTTTGAGATGGAA
chr2:10189699:T:C	GAGGAACTCTACTACTCCATTCTACTGAGTGGCTGCTTGCTTTGAGGATAAAGCCAAACTTGGCCCATGAGGTACTCACCTCTGCCCATTCAGAAACAGTCTCCCCAACATTCTATGTCTGGTTCCATATTTCCACCCTTCCCTCTTGGCCCTCTGCCCATCTCTACTTACTGAAACCCTCTGAGGGCCTTCCTAGGATT	GAGGAACTCTACTACTCCATTCTACTGAGTGGCTGCTTGCTTTGAGGATAAAGCCAAACTTGGCCCATGAGGTACTCACCTCTGCCCATTCAGAAACAGCCTCCCCAACATTCTATGTCTGGTTCCATATTTCCACCCTTCCCTCTTGGCCCTCTGCCCATCTCTACTTACTGAAACCCTCTGAGGGCCTTCCTAGGATT
chr2:10188649:A:T	GAATACCAAGTTGTTGCCCCTTGCCCCTGCTCCAGTGTTCATCACCTCTAGCCAAAACTGTGTCCCTCAGGTAGACTTTTCCCGAAGGAGGAACTATGTATGCAGCTTCCCAGGTTGCCGGAAGACCTACTTCAAAAGTTCCCACCTTAAGGCCCATCTTCGCACTCACACAGGTAAGCGCTGGGGCAGGTGGGGCATTG	GAATACCAAGTTGTTGCCCCTTGCCCCTGCTCCAGTGTTCATCACCTCTAGCCAAAACTGTGTCCCTCAGGTAGACTTTTCCCGAAGGAGGAACTATGTTTGCAGCTTCCCAGGTTGCCGGAAGACCTACTTCAAAAGTTCCCACCTTAAGGCCCATCTTCGCACTCACACAGGTAAGCGCTGGGGCAGGTGGGGCATTG
chr2:10178236:A:G	TTGGCAAAAGTTGCAGATTGGGCCATGTGGCCCCCCTACTCTGAGCCTAAAAGCCTAAGCCAACCTGGTTCTCCCTCTTGGGAGGTTTGAAGACGTATCACACAGTGAGGTTGTAGCGCAGCCTGGAGACACAGAAAGAAGGCCGAGTGCAGCCACTGAGGCAGCCAGAACCACGTGGCAGGAGGTGTGTCCAGTGTGGG	TTGGCAAAAGTTGCAGATTGGGCCATGTGGCCCCCCTACTCTGAGCCTAAAAGCCTAAGCCAACCTGGTTCTCCCTCTTGGGAGGTTTGAAGACGTATCGCACAGTGAGGTTGTAGCGCAGCCTGGAGACACAGAAAGAAGGCCGAGTGCAGCCACTGAGGCAGCCAGAACCACGTGGCAGGAGGTGTGTCCAGTGTGGG
chr2:10197615:T:C	TCAAGGAAATGCCCGTTTGCGGATGGCCGCAGCAGGCCTGTGGGGCTGGGGACAGCGCCAAGGAGCTGGCCGTTGGTTCCTGAGATGCTCCTGCTCTGCTGTGTTCTAAGGACCTGCGAGCTGGAGCTCTTCTCGGGAAAAAGAAAACGCTGGGGAGGCCTCCGTGTGGGCGGGTCAAGCCAGATAACCAGGCTTGTACT	TCAAGGAAATGCCCGTTTGCGGATGGCCGCAGCAGGCCTGTGGGGCTGGGGACAGCGCCAAGGAGCTGGCCGTTGGTTCCTGAGATGCTCCTGCTCTGCCGTGTTCTAAGGACCTGCGAGCTGGAGCTCTTCTCGGGAAAAAGAAAACGCTGGGGAGGCCTCCGTGTGGGCGGGTCAAGCCAGATAACCAGGCTTGTACT
chr2:10185310:G:C	TGTGGTGAGCCGAGATGGTGCCACTGCACTCCAGCCTGGGCAACAGAGCAAGACTCTGTCTCAAAAAAACAAGGCCGGGCGCCTGTAATCCCAGCACTTGGGGAGGTCAAGGCGGGTGGATCGCCTGAGGTCAGGAGTTGGAGACCAGCCTGGCCAACATGGTGAAACCCCGTCTCTACTAAAAATACGAAATTTTCTGG	TGTGGTGAGCCGAGATGGTGCCACTGCACTCCAGCCTGGGCAACAGAGCAAGACTCTGTCTCAAAAAAACAAGGCCGGGCGCCTGTAATCCCAGCACTTCGGGAGGTCAAGGCGGGTGGATCGCCTGAGGTCAGGAGTTGGAGACCAGCCTGGCCAACATGGTGAAACCCCGTCTCTACTAAAAATACGAAATTTTCTGG
chr2:10181457:T:C	TTGAGACTGAGTCTCTGACGCCCAGGCTGGAGTGCAGTGGTGCGATCTCGGCTCACTGCAATCTCTGCCTCCTGGGTTCAAGCGATTCTCCTGCCTTAGTCTCCTGAGTAGCTGGGATTACAGGCGCCTGCCACCGTGCCAGGCTAATTTTTGTATTTTTAGAAGAGACGGGGTTTCATCATGTTGGCCGGGCTGGTCTT	TTGAGACTGAGTCTCTGACGCCCAGGCTGGAGTGCAGTGGTGCGATCTCGGCTCACTGCAATCTCTGCCTCCTGGGTTCAAGCGATTCTCCTGCCTTAGCCTCCTGAGTAGCTGGGATTACAGGCGCCTGCCACCGTGCCAGGCTAATTTTTGTATTTTTAGAAGAGACGGGGTTTCATCATGTTGGCCGGGCTGGTCTT
chr2:10201514:A:G	GCAAAGCACCCAGTACAGAGGAGAGACCCGGCCACTGCCCTTCCTGTTTCCCACCATCCTCCTGGGCTCACCTCCCCTGAGGATTGTTGGGAAGAAGAGAAATGGGCACGGGACGCCCAGACACCCTCAAGGGCAACAGGATCTCCTGGCCAACAGGAATCCCAAGCAGCACTTCTGGACCTGGGGACCCCCACAGGAAT	GCAAAGCACCCAGTACAGAGGAGAGACCCGGCCACTGCCCTTCCTGTTTCCCACCATCCTCCTGGGCTCACCTCCCCTGAGGATTGTTGGGAAGAAGAGGAATGGGCACGGGACGCCCAGACACCCTCAAGGGCAACAGGATCTCCTGGCCAACAGGAATCCCAAGCAGCACTTCTGGACCTGGGGACCCCCACAGGAAT
chr2:10201398:G:A	CAATGAGCTGAAATTGCACCACTGCACTCCAGCCTGGACGACAGAACAAGACCCTATCTCAAAAAAGAAAAACCAACCAACCAAACAAACAAACAAAAAGGCAGAGTAAGGGACCAGCAAAGCACCCAGTACAGAGGAGAGACCCGGCCACTGCCCTTCCTGTTTCCCACCATCCTCCTGGGCTCACCTCCCCTGAGGAT	CAATGAGCTGAAATTGCACCACTGCACTCCAGCCTGGACGACAGAACAAGACCCTATCTCAAAAAAGAAAAACCAACCAACCAAACAAACAAACAAAAAAGCAGAGTAAGGGACCAGCAAAGCACCCAGTACAGAGGAGAGACCCGGCCACTGCCCTTCCTGTTTCCCACCATCCTCCTGGGCTCACCTCCCCTGAGGAT
chr2:97201872:CTTTTTTTTTTTTTTTTTTTTT:C	ATTGACTATTACTGGCAGGCCTGGCCACAGAGCCTAGGCCAAGGATTTACTAGTTTGGTCCTTGTCTAGCTCACACTAACCACCTCTCCTTTTTTTTTTTTTTTTTTTTTTTTTTTTTTTTTTTGAGGCAGGGTCTCCGTCTATTGCCCAGGATCCAGGATAGAGTGCAGTGGTGTGATCAAAACACACTGCAGCCTCGA	ATTGACTATTACTGGCAGGCCTGGCCACAGAGCCTAGGCCAAGGATTTACTAGTTTGGTCCTTGTCTAGCTCACACTAACCACCTCTCCTTTTTTTTTTTTTTGAGGCAGGGTCTCCGTCTATTGCCCAGGATCCAGGATAGAGTGCAGTGGTGTGATCAAAACACACTGCAGCCTCGA
chr20:32280829:G:T	ACAATAAAAAAATTAGCTGGTTGTGGTGGCACACACCTGTAATCCCAGCTACTTGGGAGGCTGAAGCAGGAGAGTTGCTTGAACCCAGCAAGTGGAGATGGCAGTGAGCTGAGATCGCGCCACTGCACTCCAGCCTAGGTGACAGAATGAGACTCTGTCTCAAAAAAAAAAAAAAAAACAGAAAAAAACGAAAAACTTGT	ACAATAAAAAAATTAGCTGGTTGTGGTGGCACACACCTGTAATCCCAGCTACTTGGGAGGCTGAAGCAGGAGAGTTGCTTGAACCCAGCAAGTGGAGATTGCAGTGAGCTGAGATCGCGCCACTGCACTCCAGCCTAGGTGACAGAATGAGACTCTGTCTCAAAAAAAAAAAAAAAAACAGAAAAAAACGAAAAACTTGT
chr20:34004767:C:T	AAAAAACAGTACATTTTAAGGCCGGGTGCAGTGGTTCATGCCTGTAATCCCAACACTTTTGGGAGGCCGAGGCAGGTGGATCACCTGAGACCAGGAGTTCGAGACCAGCCTAGGCAACATGGCTAAACTCTGTCTCTACAAAAAAATACAAAAAATTAGCCGGGTATGGTCGGGGGTCGCTCTGTCGCCCAGGCTCGAGT	AAAAAACAGTACATTTTAAGGCCGGGTGCAGTGGTTCATGCCTGTAATCCCAACACTTTTGGGAGGCCGAGGCAGGTGGATCACCTGAGACCAGGAGTTTGAGACCAGCCTAGGCAACATGGCTAAACTCTGTCTCTACAAAAAAATACAAAAAATTAGCCGGGTATGGTCGGGGGTCGCTCTGTCGCCCAGGCTCGAGT
chr20:30226543:C:G	CACCCAGCTTCCTCTGGGGAGCAAACAAGTGAGCGGGGTTCTCCAATCTGGCCAGACTGAGCTGGGGCTGGCACCAGAACCCAAGCCCTCAGCCTCAAACTCTTCAGACCCTGGCCCAAGACTTAGGCCTCCTCCCACTTCTCAGATGGTGAATTGAGGTCCCAAAAAGGGGCTTCAAAGGTCTAGGACCCCCATTGGCC	CACCCAGCTTCCTCTGGGGAGCAAACAAGTGAGCGGGGTTCTCCAATCTGGCCAGACTGAGCTGGGGCTGGCACCAGAACCCAAGCCCTCAGCCTCAAAGTCTTCAGACCCTGGCCCAAGACTTAGGCCTCCTCCCACTTCTCAGATGGTGAATTGAGGTCCCAAAAAGGGGCTTCAAAGGTCTAGGACCCCCATTGGCC
chr20:33990383:AAAAC:A	CAGGAGAATGGCGTGAACCTGGGAGGCGGAGCTTGCAGTGAGCTGAGATCGCACCACTGCACTCTAGCCTGGGCGACAGAGCGAGACTCCATCTCAAAAAACAAACAAACAAACAAACAAACAAACAAACAAAATATATATATATATATAATATATATAAATTAGCCGGGCATGGTGGCGCATGCTGGTAATCCCAGCTA	CAGGAGAATGGCGTGAACCTGGGAGGCGGAGCTTGCAGTGAGCTGAGATCGCACCACTGCACTCTAGCCTGGGCGACAGAGCGAGACTCCATCTCAAAAAACAAACAAACAAACAAACAAACAAACAAAATATATATATATATATAATATATATAAATTAGCCGGGCATGGTGGCGCATGCTGGTAATCCCAGCTA
chr20:30365583:C:CT	TTTAGGATTTTACGTGTAGCATTTGTGGTCACTGTTTATAATAGTATAATTGAGAAAAAAAACCTTGTGTCTATAAAGTTGTGTAAAATATAACAGATCTTTTTTTTTTTTTGAGATGGAGTTTCACTTTTGTCGCCCAGGCTGGAGTGCAATGGCACGATTTCGGCTCACTGTAACCTCCGCCTCCCGGGTTCAAGTA	TTTAGGATTTTACGTGTAGCATTTGTGGTCACTGTTTATAATAGTATAATTGAGAAAAAAAACCTTGTGTCTATAAAGTTGTGTAAAATATAACAGATCTTTTTTTTTTTTTTGAGATGGAGTTTCACTTTTGTCGCCCAGGCTGGAGTGCAATGGCACGATTTCGGCTCACTGTAACCTCCGCCTCCCGGGTTCAAGTA
chr20:30231637:T:C	TCTCTAAAATGGGAATAGTAATGTTCCATCTCAGGGTACTTAAGAGGATTTTAATGAGAGAGGGCTGTAGGCCAGTGTTTGGCTCATAGTCATGAATGGTGTTGTAACTGATTGTTGTGTATGAACTGTGTGTTTTTCAGTGTATATATATACTGAACTTCTGCCTCCCCAGTTCAAATGATTCCCCTGCCTCAGCCTCC	TCTCTAAAATGGGAATAGTAATGTTCCATCTCAGGGTACTTAAGAGGATTTTAATGAGAGAGGGCTGTAGGCCAGTGTTTGGCTCATAGTCATGAATGGCGTTGTAACTGATTGTTGTGTATGAACTGTGTGTTTTTCAGTGTATATATATACTGAACTTCTGCCTCCCCAGTTCAAATGATTCCCCTGCCTCAGCCTCC
chr20:30241737:C:T	TCAAGGAGAAAGTCCTGAAGCAGCCCTCCTCAGCCAATGAGGGATGAGTTGGTGGATAAACACCTTGGTGTTCTTTTCCCTCAGTGATAGAATTTTGAGCAGTGTTCCACGGGTTTTTCAAAGGATGCCCTGGTGGAGGAGCCCCATTGCCTGGAGTGGCAGCTTACTCATTATTACACCCTATATTGGCTGCCTGTCCT	TCAAGGAGAAAGTCCTGAAGCAGCCCTCCTCAGCCAATGAGGGATGAGTTGGTGGATAAACACCTTGGTGTTCTTTTCCCTCAGTGATAGAATTTTGAGTAGTGTTCCACGGGTTTTTCAAAGGATGCCCTGGTGGAGGAGCCCCATTGCCTGGAGTGGCAGCTTACTCATTATTACACCCTATATTGGCTGCCTGTCCT
chr20:30227639:A:G	TAGTAGAGGAGAGGTTTTACTGTCTTGGCCAGGCTGGTCTCGAACTCCTGACCTCGTGATCCACCCGCCTCAGCCTCCCAAAATGCTAGGATTACAGGCATGAGCCACCAAGCCCGGCCACCTTCTTTATTAATATAGTTAGAGATAGGGTGTCCCAAGGGCAGCCTGGACTCAGCTCCCTCCATTGTGTCTGCAGCCCG	TAGTAGAGGAGAGGTTTTACTGTCTTGGCCAGGCTGGTCTCGAACTCCTGACCTCGTGATCCACCCGCCTCAGCCTCCCAAAATGCTAGGATTACAGGCGTGAGCCACCAAGCCCGGCCACCTTCTTTATTAATATAGTTAGAGATAGGGTGTCCCAAGGGCAGCCTGGACTCAGCTCCCTCCATTGTGTCTGCAGCCCG
chr20:30229040:C:T	AACCACATGTACCCTAAAACTTAAAGTATAATAATAATAAAATTTAAAAAAAAAAGAGAAATTGACACTCTTTATCTGAGCATGGTGGCACATGCCTGTCGTCCCAGCTATTTGGGAGGCTGAGGCAGGAGGATCACTTGAGCCCAGGGGAGCTGAGGCTAGAGTGAGCTGTGATTGTGCTACGGCATTGCACTCCAGCC	AACCACATGTACCCTAAAACTTAAAGTATAATAATAATAAAATTTAAAAAAAAAAGAGAAATTGACACTCTTTATCTGAGCATGGTGGCACATGCCTGTTGTCCCAGCTATTTGGGAGGCTGAGGCAGGAGGATCACTTGAGCCCAGGGGAGCTGAGGCTAGAGTGAGCTGTGATTGTGCTACGGCATTGCACTCCAGCC
chr20:30244438:C:T	CCAGCCATTTCTATTATTTTCTTTTTCTTTCTTTCCTTTTTTTTTTTTGAGACGGAGTTTTGCTATTGTTGCTCAGGCTGGAGTGCAATGGCGCAATCTCGGCTCACTGCAACCTCTGCCTCCTGGGTTCAAGTGATTCTCCTGCCTCAGCCTCCCGAGTAGCTGGGATTACAGATACCCACCACCATGCCCAGCTAATT	CCAGCCATTTCTATTATTTTCTTTTTCTTTCTTTCCTTTTTTTTTTTTGAGACGGAGTTTTGCTATTGTTGCTCAGGCTGGAGTGCAATGGCGCAATCTTGGCTCACTGCAACCTCTGCCTCCTGGGTTCAAGTGATTCTCCTGCCTCAGCCTCCCGAGTAGCTGGGATTACAGATACCCACCACCATGCCCAGCTAATT
chr20:30228157:G:A	ATTCACTCACCTGTTTGTGCATAGCCTGATGCTAGGCAATGCTGGGGACATGAGGTGAATCACCTGGATAGTTCCTGCCCCCATGGTGCCCCCGGTCCCGTGGGGAAAACCAATACAGACTCCAATAATTGTAATACAGAACATGTGGCTAGGGTGAGGTGTGTTCAAGGACTGTGAGATGAAATCTTGGTGGACCTCCC	ATTCACTCACCTGTTTGTGCATAGCCTGATGCTAGGCAATGCTGGGGACATGAGGTGAATCACCTGGATAGTTCCTGCCCCCATGGTGCCCCCGGTCCCATGGGGAAAACCAATACAGACTCCAATAATTGTAATACAGAACATGTGGCTAGGGTGAGGTGTGTTCAAGGACTGTGAGATGAAATCTTGGTGGACCTCCC
chr20:30245239:C:T	TTTATTTTATTTTCTGAGTCAGGGTCTTGCTCTGTCATCCAGGCTGGAGTTCAGTGATGTGATCACAGCTCACTGCAGCCTCAACCTTCTGGTCTCAAGCGATTATCTCACCTCAGGCTCCCTATTAGCTGGGAATACAGGCACGTGCCACCATGCCCAGCTAATTTTTGTATTTTTTTGTAAAGACGGGGTTTTGCCAT	TTTATTTTATTTTCTGAGTCAGGGTCTTGCTCTGTCATCCAGGCTGGAGTTCAGTGATGTGATCACAGCTCACTGCAGCCTCAACCTTCTGGTCTCAAGTGATTATCTCACCTCAGGCTCCCTATTAGCTGGGAATACAGGCACGTGCCACCATGCCCAGCTAATTTTTGTATTTTTTTGTAAAGACGGGGTTTTGCCAT
chr20:30232504:G:A	GGGGCTAGACAGGGTGGAGTGAGCTCCTCAGTGCAAGATACTTCAACCCTGGAGTATCTTGTACCGTCAGCCTTGCGAGTGGCTGGGAGGCTACAGGGTGGCTGGAGACCCTGGCTGGTGTAGGAAGACTGGCAGGATCCTGATCCACCCCATGTACTCCCTGCAGTATTTCCTCCAAAGCCGATCACCTTGACGGACGA	GGGGCTAGACAGGGTGGAGTGAGCTCCTCAGTGCAAGATACTTCAACCCTGGAGTATCTTGTACCGTCAGCCTTGCGAGTGGCTGGGAGGCTACAGGGTAGCTGGAGACCCTGGCTGGTGTAGGAAGACTGGCAGGATCCTGATCCACCCCATGTACTCCCTGCAGTATTTCCTCCAAAGCCGATCACCTTGACGGACGA
chr20:30232452:C:T	GTCAGAACCCAGAGGTGCCTGGGACGATGCTCTAGGAGAAAGTCTGGGGTGCGGGGCTAGACAGGGTGGAGTGAGCTCCTCAGTGCAAGATACTTCAACCCTGGAGTATCTTGTACCGTCAGCCTTGCGAGTGGCTGGGAGGCTACAGGGTGGCTGGAGACCCTGGCTGGTGTAGGAAGACTGGCAGGATCCTGATCCAC	GTCAGAACCCAGAGGTGCCTGGGACGATGCTCTAGGAGAAAGTCTGGGGTGCGGGGCTAGACAGGGTGGAGTGAGCTCCTCAGTGCAAGATACTTCAACTCTGGAGTATCTTGTACCGTCAGCCTTGCGAGTGGCTGGGAGGCTACAGGGTGGCTGGAGACCCTGGCTGGTGTAGGAAGACTGGCAGGATCCTGATCCAC
chr20:29966532:T:C	CAGTCTATTTAACCATGTGTCTGCTGAGGGCCATTTTGGTTGTTTCCAGGTCTATTAGGAGTTGGGGATTTTTTTCTTTAAGACCATGTGTTTCTTTATTTAACAACTTCTCCCCAAAAGGAAATGTTTTTGAAAATCCCTATCGTTTATAAATTGAAGAGGAACAACCTGATAATAGGTGAAATTTTCAATAAAATGAC	CAGTCTATTTAACCATGTGTCTGCTGAGGGCCATTTTGGTTGTTTCCAGGTCTATTAGGAGTTGGGGATTTTTTTCTTTAAGACCATGTGTTTCTTTATCTAACAACTTCTCCCCAAAAGGAAATGTTTTTGAAAATCCCTATCGTTTATAAATTGAAGAGGAACAACCTGATAATAGGTGAAATTTTCAATAAAATGAC
chr20:30226764:G:C	AAATTAGAAGGGTCAAGGGCATGAGGGTGACCTTGAAACACTGGGACACCCCTACCACTACCATACCAGTGGAAAAGGATTTTTCCATCTGGCCCTGCGGTTTGGGGGCAGAGGGTGATGTGGGGGCAGAACTCATCTATACCTTCACGCCCCCAGATGCTCCCCAGAGCTGCCTGGAGCTTGGTGCTGAGGAAAGGTGG	AAATTAGAAGGGTCAAGGGCATGAGGGTGACCTTGAAACACTGGGACACCCCTACCACTACCATACCAGTGGAAAAGGATTTTTCCATCTGGCCCTGCGCTTTGGGGGCAGAGGGTGATGTGGGGGCAGAACTCATCTATACCTTCACGCCCCCAGATGCTCCCCAGAGCTGCCTGGAGCTTGGTGCTGAGGAAAGGTGG
chr20:30225357:G:A	CTGGTCTCAAACTCCTGACCTCAGGTGATCCTCCCGCCTCGGCCTCCCAAAGTGCTAGGATTACAGGCGTGAGCCACTGCTGGCCTAAAAGATGCTTCTGGAGTAGGAGGCATTGGGCCTGGCTGGAAGGTTTGCGTCTGCAAAGGCCTGAAGAGAACATCCCAGGTGGGAGAAACAGCAAGGAGGGGAGGTGTGGAGGA	CTGGTCTCAAACTCCTGACCTCAGGTGATCCTCCCGCCTCGGCCTCCCAAAGTGCTAGGATTACAGGCGTGAGCCACTGCTGGCCTAAAAGATGCTTCTAGAGTAGGAGGCATTGGGCCTGGCTGGAAGGTTTGCGTCTGCAAAGGCCTGAAGAGAACATCCCAGGTGGGAGAAACAGCAAGGAGGGGAGGTGTGGAGGA
chr20:30236557:A:G	TTAGTAGAGACGGGGTTTCACTGTGTTAGCAGGATGGTCTCGATCTCCTGACCTCGTGATCCTCCCACCTCGGCCTCCCAAAGTGCCGGGACTACAGGCATGAGCCACTGCACCCAGCTGACACTCAGTGTTAACCATCACACCTAGTAACTCCATTGTGCTCAGTCCCTGGTTGGGAGCGGCCCAGAAAGATCATGGCC	TTAGTAGAGACGGGGTTTCACTGTGTTAGCAGGATGGTCTCGATCTCCTGACCTCGTGATCCTCCCACCTCGGCCTCCCAAAGTGCCGGGACTACAGGCGTGAGCCACTGCACCCAGCTGACACTCAGTGTTAACCATCACACCTAGTAACTCCATTGTGCTCAGTCCCTGGTTGGGAGCGGCCCAGAAAGATCATGGCC
chr20:30226690:G:A	GGTGAATTGAGGTCCCAAAAAGGGGCTTCAAAGGTCTAGGACCCCCATTGGCCCCCCGCTGGGGATATCAGACAAAATTAGAAGGGTCAAGGGCATGAGGGTGACCTTGAAACACTGGGACACCCCTACCACTACCATACCAGTGGAAAAGGATTTTTCCATCTGGCCCTGCGGTTTGGGGGCAGAGGGTGATGTGGGGG	GGTGAATTGAGGTCCCAAAAAGGGGCTTCAAAGGTCTAGGACCCCCATTGGCCCCCCGCTGGGGATATCAGACAAAATTAGAAGGGTCAAGGGCATGAGAGTGACCTTGAAACACTGGGACACCCCTACCACTACCATACCAGTGGAAAAGGATTTTTCCATCTGGCCCTGCGGTTTGGGGGCAGAGGGTGATGTGGGGG
chr20:30238744:G:A	AGAGATGGGGTTTCACCATGTTGGCCAGGCTGGTCTTGAACTCCTGACCTCAGGTGATCCGCCCGCCTTGGCCTCCCAAAGTGCTGGGATTACAAGTGTGAGCCACCGTGCCTGGCCTGCATGGTCTTTTTATGATTCAGCTTCAGAAGACAAAAAGCATCATTTCTGCTGGAGCCCAATGGTCAAGGCACTACCAAAGG	AGAGATGGGGTTTCACCATGTTGGCCAGGCTGGTCTTGAACTCCTGACCTCAGGTGATCCGCCCGCCTTGGCCTCCCAAAGTGCTGGGATTACAAGTGTAAGCCACCGTGCCTGGCCTGCATGGTCTTTTTATGATTCAGCTTCAGAAGACAAAAAGCATCATTTCTGCTGGAGCCCAATGGTCAAGGCACTACCAAAGG
chr20:33986566:G:C	TTACCAGAAACATTCAATGTCAGATGTTCCTGTACTAAAAATGTTAACTATGGGATAAGAGGAAACTGCTTCAGATTCAGGGCCAAAGGTGGGGGGGGGGGGGGGGCGGTGCAGGGGGAGCAAGAGGAAATTACAAGTTGAAACAATGCAAACTTTTGGAAGATTTTCTGAAGAATTTCATCATGTAATTTCCAATGTCA	TTACCAGAAACATTCAATGTCAGATGTTCCTGTACTAAAAATGTTAACTATGGGATAAGAGGAAACTGCTTCAGATTCAGGGCCAAAGGTGGGGGGGGGCGGGGGGCGGTGCAGGGGGAGCAAGAGGAAATTACAAGTTGAAACAATGCAAACTTTTGGAAGATTTTCTGAAGAATTTCATCATGTAATTTCCAATGTCA
chr20:30225314:A:G	TTTCTATTTTTAATAGAGAAGGTGTTTCGCCATGCTGGGCAGGCTGGTCTCAAACTCCTGACCTCAGGTGATCCTCCCGCCTCGGCCTCCCAAAGTGCTAGGATTACAGGCGTGAGCCACTGCTGGCCTAAAAGATGCTTCTGGAGTAGGAGGCATTGGGCCTGGCTGGAAGGTTTGCGTCTGCAAAGGCCTGAAGAGAA	TTTCTATTTTTAATAGAGAAGGTGTTTCGCCATGCTGGGCAGGCTGGTCTCAAACTCCTGACCTCAGGTGATCCTCCCGCCTCGGCCTCCCAAAGTGCTGGGATTACAGGCGTGAGCCACTGCTGGCCTAAAAGATGCTTCTGGAGTAGGAGGCATTGGGCCTGGCTGGAAGGTTTGCGTCTGCAAAGGCCTGAAGAGAA
chr20:30225070:C:T	TAGCCGGATCTCGACTCACCGCAACCTCCGCCTCCCGGGTTCAAGCGATTCTCCTGCCTCAGCCTCCTGAGTAGCTGGGATTACAGGTGCGTGCCACCACGCCCAGCTAATTTTTGTATTCTTAGTAAAGATGGGGTTTCACCATGTTGGCTAAGCTGTCTCAAACTCCTGACCTCGTGATTTGCCTGCCTTGGCCTCCC	TAGCCGGATCTCGACTCACCGCAACCTCCGCCTCCCGGGTTCAAGCGATTCTCCTGCCTCAGCCTCCTGAGTAGCTGGGATTACAGGTGCGTGCCACCATGCCCAGCTAATTTTTGTATTCTTAGTAAAGATGGGGTTTCACCATGTTGGCTAAGCTGTCTCAAACTCCTGACCTCGTGATTTGCCTGCCTTGGCCTCCC
chr20:30225098:A:G	CGCCTCCCGGGTTCAAGCGATTCTCCTGCCTCAGCCTCCTGAGTAGCTGGGATTACAGGTGCGTGCCACCACGCCCAGCTAATTTTTGTATTCTTAGTAAAGATGGGGTTTCACCATGTTGGCTAAGCTGTCTCAAACTCCTGACCTCGTGATTTGCCTGCCTTGGCCTCCCAAAGCGCTGAGATTACAGGCATGAGCCA	CGCCTCCCGGGTTCAAGCGATTCTCCTGCCTCAGCCTCCTGAGTAGCTGGGATTACAGGTGCGTGCCACCACGCCCAGCTAATTTTTGTATTCTTAGTAGAGATGGGGTTTCACCATGTTGGCTAAGCTGTCTCAAACTCCTGACCTCGTGATTTGCCTGCCTTGGCCTCCCAAAGCGCTGAGATTACAGGCATGAGCCA
chr20:34026138:TCACACACACACACA:T	GATTTTTCCAAGAAGGAAGAATGGCGTAATGCTGCCTGTGTGCTCCAGTTTTTTTTTCCCCCTAGTTTTGAATCCTTTCCAGTGAAAATACTTCACACACACACACACACACACACACACACACACACACACACACACTCACAGGCCTGCAGGTGCTCAGAAAAATCTTTTACAAACCTGAACTCAGGAATTGGAAACGG	GATTTTTCCAAGAAGGAAGAATGGCGTAATGCTGCCTGTGTGCTCCAGTTTTTTTTTCCCCCTAGTTTTGAATCCTTTCCAGTGAAAATACTTCACACACACACACACACACACACACACACACTCACAGGCCTGCAGGTGCTCAGAAAAATCTTTTACAAACCTGAACTCAGGAATTGGAAACGG
chr20:33959147:G:GT	ACATCCTTTCAAAATAATTCTAAGAAATTTCTGAGTTATTTATTGAATCAAATATAAAATAGACATTAAATAGACATCTGAGGATGAGGGTTTTTTTTGTTTTTTTTTTTGAGATGGAGTCTTGCTCTGTCGCCCAGGCTGGAGTGCAGTGGTGTGATCTCGACTCACTGCAACCTCTGCCTCCCGGGTTCAAGTGATT	ACATCCTTTCAAAATAATTCTAAGAAATTTCTGAGTTATTTATTGAATCAAATATAAAATAGACATTAAATAGACATCTGAGGATGAGGGTTTTTTTTGTTTTTTTTTTTTGAGATGGAGTCTTGCTCTGTCGCCCAGGCTGGAGTGCAGTGGTGTGATCTCGACTCACTGCAACCTCTGCCTCCCGGGTTCAAGTGATT
chr20:29920819:T:C	GCAAGGGGTCAGGGAGTTCCCTTTCCTAGTCAGAGAAAGGGGTGACAGACGGCACCTGGAAAATCGGGTCACTCCCACCCGAATACTGCGCTTTTCCAATGGGCTTAAAAAATGGCACACCAGGAGATTATATCCCACACCTGGCTCAGAGGGTCCTACGCCCACGGAGTCTCGCTGATTGCTAGCACAGCAGTCTGAGA	GCAAGGGGTCAGGGAGTTCCCTTTCCTAGTCAGAGAAAGGGGTGACAGACGGCACCTGGAAAATCGGGTCACTCCCACCCGAATACTGCGCTTTTCCAACGGGCTTAAAAAATGGCACACCAGGAGATTATATCCCACACCTGGCTCAGAGGGTCCTACGCCCACGGAGTCTCGCTGATTGCTAGCACAGCAGTCTGAGA
chr20:30229669:AT:A	TCGGCTCACTGAAATCTCTGCCTCCTGGGCTCAAGCGATCCTCCCACTTTGGCCTCCTGAGTAGCTGGGACTACAGGCGGGCGCCACCACACCTGGCTATTTTTTTTTTTGTATTTTTTTTGTAGAGACAGGGTTTCACCATGTTGGCCAGACTGGTCTCGAACTCCTGATCTCATGATCCACCCACCTCAGCCTCCCAA	TCGGCTCACTGAAATCTCTGCCTCCTGGGCTCAAGCGATCCTCCCACTTTGGCCTCCTGAGTAGCTGGGACTACAGGCGGGCGCCACCACACCTGGCTATTTTTTTTTTGTATTTTTTTTGTAGAGACAGGGTTTCACCATGTTGGCCAGACTGGTCTCGAACTCCTGATCTCATGATCCACCCACCTCAGCCTCCCAA
chr20:30357011:TA:T	CAAAATTTTTGGGTGCAGCACACCAGCATGGCACATGTATACATATGTAACTAACCTGCCCATTGTGCACATGTACCCTAAAACTTAAAGTATAATAATAAAAAAAAAAAACCACAAAATTTTTTGTTTTTCTTCGAAACTAACATACCATGTTTACGTAATACGTGCTTATTTGGTAAAACAATAAGGAAATTATCTAA	CAAAATTTTTGGGTGCAGCACACCAGCATGGCACATGTATACATATGTAACTAACCTGCCCATTGTGCACATGTACCCTAAAACTTAAAGTATAATAATAAAAAAAAAAACCACAAAATTTTTTGTTTTTCTTCGAAACTAACATACCATGTTTACGTAATACGTGCTTATTTGGTAAAACAATAAGGAAATTATCTAA
chr20:30377773:G:A	TGGGTGAATGCAGAGAGAGGGAATTATTTCAGAACTAAATGAATCCTCAATTACTTATTTCAATTACTTTATTTTATTAAAAAACCCCAAGGCCTAGAAGGATATCTGATGTGTTTAAGGTTATACAGATTGGAAGCAGAGCTGGGCTGGAACAGACAGACCCGTGGCTTCTTGCTCACTATTTGTCTCTCTTCCACTTG	TGGGTGAATGCAGAGAGAGGGAATTATTTCAGAACTAAATGAATCCTCAATTACTTATTTCAATTACTTTATTTTATTAAAAAACCCCAAGGCCTAGAAAGATATCTGATGTGTTTAAGGTTATACAGATTGGAAGCAGAGCTGGGCTGGAACAGACAGACCCGTGGCTTCTTGCTCACTATTTGTCTCTCTTCCACTTG
chr20:30224355:C:T	CCCCTGCCACACTCGGCTAATTTTTGTATTTTTAGTAGAGACGGGATTTCACCACGTTGGCCAGGGTGGTCTCAAACTCTTGACGTTAGGTGATCTGCTCGCCTCCGCCTCCCAGAGTGCTGGGATTGCAGGCATGAGCCACCACGCCCAGTTTTATAAGTAATTCTTGAATAAATGTGCCTGAGCCTTGTCTATTTTTT	CCCCTGCCACACTCGGCTAATTTTTGTATTTTTAGTAGAGACGGGATTTCACCACGTTGGCCAGGGTGGTCTCAAACTCTTGACGTTAGGTGATCTGCTTGCCTCCGCCTCCCAGAGTGCTGGGATTGCAGGCATGAGCCACCACGCCCAGTTTTATAAGTAATTCTTGAATAAATGTGCCTGAGCCTTGTCTATTTTTT
chr20:30237596:G:GA	GACACAAGAATCGATTGAACCCAGAGGTGAATGTTGCAGTAAACCGAGATTGTGCCACTCCACTCCAGCCTGGGCAATAGAGCGAGACTCTGTTTCAGGAAAAAAAAAGTTGGACTGAAGGTTATTCTGTTTGTCTTTTTGTTCTGGGACCAGTGGACACCTAGGGCATGTTCTTCTCATGGCAGAAGTCTGAGACTTT	GACACAAGAATCGATTGAACCCAGAGGTGAATGTTGCAGTAAACCGAGATTGTGCCACTCCACTCCAGCCTGGGCAATAGAGCGAGACTCTGTTTCAGGAAAAAAAAAAGTTGGACTGAAGGTTATTCTGTTTGTCTTTTTGTTCTGGGACCAGTGGACACCTAGGGCATGTTCTTCTCATGGCAGAAGTCTGAGACTTT
chr20:34008623:G:A	CTGGAAGATAATGAGTGAGGGTTGCAGTATAAAAGATGAGGTCTGAGGCAGGGCGAGGTGGCTCACGCCTGTAATCCCAGCACTTTGGGAGGCCGAGGCGGGTGGATCACGAGTTCAGGAGATCGAGACCATCCTGGCTAACACAGTGAAATCCCATCTCTACTAAAAACAGAAAAAATTAGCCGGGCGTGGTGGTGGGC	CTGGAAGATAATGAGTGAGGGTTGCAGTATAAAAGATGAGGTCTGAGGCAGGGCGAGGTGGCTCACGCCTGTAATCCCAGCACTTTGGGAGGCCGAGGCAGGTGGATCACGAGTTCAGGAGATCGAGACCATCCTGGCTAACACAGTGAAATCCCATCTCTACTAAAAACAGAAAAAATTAGCCGGGCGTGGTGGTGGGC
chr20:30269060:G:A	TTGTCCTGGGAAAGCACTGTAGGGTTTTGAGCAGGGGAAGGACATGACCTGACCTTGGTGTTAAATAGCGTCCGTCTGGCTGCTGGGTGGAGATCTCCAGGGGTCTGGTGAGATAATCAGGAAAATATGACAGTGGCTTAGCCACAATGGTGCCAGGGAAGTTGGTGAGAAGCAGTCAGTTTCAGAATTTATTTTTTAAA	TTGTCCTGGGAAAGCACTGTAGGGTTTTGAGCAGGGGAAGGACATGACCTGACCTTGGTGTTAAATAGCGTCCGTCTGGCTGCTGGGTGGAGATCTCCAAGGGTCTGGTGAGATAATCAGGAAAATATGACAGTGGCTTAGCCACAATGGTGCCAGGGAAGTTGGTGAGAAGCAGTCAGTTTCAGAATTTATTTTTTAAA
chr20:30332614:C:T	CATAATTTTAATGGCTATATGGTATTCCATTATTTGGTTCTTTATATTACTTTTACCAGTGAAATTGCTGGTCTAAAAGAATGCGTATTTTTGGCCGGGCGCGGTGGCTCACGCCTGTAATCCCAGCACTCTGAGGAGGCTGAGGCGGGCAGATCACCTGAGGTCAGGAGTTCAAGACCAGCCTGGCTAACATGGTGAAA	CATAATTTTAATGGCTATATGGTATTCCATTATTTGGTTCTTTATATTACTTTTACCAGTGAAATTGCTGGTCTAAAAGAATGCGTATTTTTGGCCGGGTGCGGTGGCTCACGCCTGTAATCCCAGCACTCTGAGGAGGCTGAGGCGGGCAGATCACCTGAGGTCAGGAGTTCAAGACCAGCCTGGCTAACATGGTGAAA
chr20:38724971:A:G	CCCACAAGTATAAGATACCTCTACTCCCTCCTTGGCGACCCTTACCATCTCATTAAAACCTAATCACCTTTACCCCACTCAACACCAATATCCCATCCCACAGTGCGCTTTAAAAGGATTAAAGCCTGTTATCACTCGCCTGCTACTACATGGCCTTTTAAAGCTTATAAACTCTCCTTACAATTCCCCCATTTTACTGC	CCCACAAGTATAAGATACCTCTACTCCCTCCTTGGCGACCCTTACCATCTCATTAAAACCTAATCACCTTTACCCCACTCAACACCAATATCCCATCCCGCAGTGCGCTTTAAAAGGATTAAAGCCTGTTATCACTCGCCTGCTACTACATGGCCTTTTAAAGCTTATAAACTCTCCTTACAATTCCCCCATTTTACTGC
chr20:38720982:T:C	AAAACATCACTCTTAAGCTCAAGCTTCCACAGATCCCTAGAGCAGGGGAACTATGCAGCCAACTTCTTCACTAACACAAACAAATGTGACCTTTGACTATAGTCCAGCACTTTGGGAGGCTGAGTGAGCAGATAGCTTGAGCTCAGGAGTTAGAGACTAGCCTGGGCCATATGGTAAAACTCCATCTCTACAAAAAATAC	AAAACATCACTCTTAAGCTCAAGCTTCCACAGATCCCTAGAGCAGGGGAACTATGCAGCCAACTTCTTCACTAACACAAACAAATGTGACCTTTGACTACAGTCCAGCACTTTGGGAGGCTGAGTGAGCAGATAGCTTGAGCTCAGGAGTTAGAGACTAGCCTGGGCCATATGGTAAAACTCCATCTCTACAAAAAATAC
chr20:38711662:C:T	ATATGTATGTAGATAATATTATACTATGATACTTTGTAGTATGTTTCATATGAGAGGTGGGACTCCAAAACTTACAGTACCTTGGATTAACAAAAATTCCGAAAGTCTTGCTAGCAATCTAATTCTAGGCCCTAAAACCTAACAATTACAAGGGAAGTATCCCTCCCCTCTAGATTTGCAAACCCAACCAAACTATCAAC	ATATGTATGTAGATAATATTATACTATGATACTTTGTAGTATGTTTCATATGAGAGGTGGGACTCCAAAACTTACAGTACCTTGGATTAACAAAAATTCTGAAAGTCTTGCTAGCAATCTAATTCTAGGCCCTAAAACCTAACAATTACAAGGGAAGTATCCCTCCCCTCTAGATTTGCAAACCCAACCAAACTATCAAC
chr20:38725653:C:A	TGTAGCCTTTCTGTGCAAACAACTTGACCTTACTGTTTTAGCCTGGCCCTCATGTCTGCGTGCAGCGGCTGCCGCTGCTTTAATACTTTTAGAGGCCCTCAAAATTACAAACTATGCTCAACTCACTCTCTACAGTTCTCATAACTTCCAAAATCTATTTTCTTCCTCATATACTTTCTGACGCATATATTTTCTGCTCC	TGTAGCCTTTCTGTGCAAACAACTTGACCTTACTGTTTTAGCCTGGCCCTCATGTCTGCGTGCAGCGGCTGCCGCTGCTTTAATACTTTTAGAGGCCCTAAAAATTACAAACTATGCTCAACTCACTCTCTACAGTTCTCATAACTTCCAAAATCTATTTTCTTCCTCATATACTTTCTGACGCATATATTTTCTGCTCC
chr20:48184463:G:A	TTCCCACCTTGCACCTTCTTGGCAGGGGGAGCACGGCCTGGCCCCCTCACCCACGTGCGGGGCCCCGGGACTCCCACCTCCGAGGGTCTCGCCTTGCCCGGGATACTGGAGCGGGACTCGGGCCGGGCCGGCCGCGGGCTCCGAGACCCTTGGGCTGCAGCCCGGGCGGGAGCCGCCCCCTTTGTCTGGCGGGGCCGAGC	TTCCCACCTTGCACCTTCTTGGCAGGGGGAGCACGGCCTGGCCCCCTCACCCACGTGCGGGGCCCCGGGACTCCCACCTCCGAGGGTCTCGCCTTGCCCAGGATACTGGAGCGGGACTCGGGCCGGGCCGGCCGCGGGCTCCGAGACCCTTGGGCTGCAGCCCGGGCGGGAGCCGCCCCCTTTGTCTGGCGGGGCCGAGC
chr20:45605028:G:GGTTTTGTTTGTGTGTTTATTT	GGACACCAGGATTTTGCTAGGCAACACAACAAGGCCCTGTATCTATAAAAATAGAATAACTGTTTATGTCTTCCTAAGAGAGTTTTTGGGTTTTGTTTTGTTTGAAATGGAGTCTCACTCTGTCACCCAGGCTAGAGTGCAGTGGTGCGATCTAGGCTCACTGCAAACTCCGCCTCCCG	GGACACCAGGATTTTGCTAGGCAACACAACAAGGCCCTGTATCTATAAAAATAGAATAACTGTTTATGTCTTCCTAAGAGAGTTTTTGGGTTTTGTTTGTGTGTTTATTTGTTTTGTTTTGTTTGAAATGGAGTCTCACTCTGTCACCCAGGCTAGAGTGCAGTGGTGCGATCTAGGCTCACTGCAAACTCCGCCTCCCG
chr20:45605548:A:AT	GTTTTTCAGTTTTAAACTGGGGGGCCCAGCAGTTTTTCCTTGGGGTATCACTTCTAGAGAACTCCAGGCACGTGCACCCAAGAAGACCTGCTCCAGTCATGTGGAATTCGTTCTCATAACAACAACATGGAACCCCTGAGGACTGGACAGGTGAACTGTGGAATAGACATACCTGCAGATACCATGCAGCAGTGAGAAA	GTTTTTCAGTTTTAAACTGGGGGGCCCAGCAGTTTTTCCTTGGGGTATCACTTCTAGAGAACTCCAGGCACGTGCACCCAAGAAGACCTGCTCCAGTCATTGTGGAATTCGTTCTCATAACAACAACATGGAACCCCTGAGGACTGGACAGGTGAACTGTGGAATAGACATACCTGCAGATACCATGCAGCAGTGAGAAA
chr20:45604420:T:G	AGGCGGGTGGATCACCTGAGGTCAGGTGTTCGAGACTAGCCTGGCCAACATGGCAAAACCCCATCTCTACTGAAAATACAAAAATTAGCCGGGCGTGGTTCTGTGCACCTGTAATCCCAGCTACTCGGGAGGCTGAGTCAGGAGAATCACTTGAACCCAGGAGGAAGTAGAGTAAAAGCTTTCCCACCAGCTGTTTTTAT	AGGCGGGTGGATCACCTGAGGTCAGGTGTTCGAGACTAGCCTGGCCAACATGGCAAAACCCCATCTCTACTGAAAATACAAAAATTAGCCGGGCGTGGTGCTGTGCACCTGTAATCCCAGCTACTCGGGAGGCTGAGTCAGGAGAATCACTTGAACCCAGGAGGAAGTAGAGTAAAAGCTTTCCCACCAGCTGTTTTTAT
chr20:45599508:G:A	CACAACAGAGTTTTTGTTAAACCATTATGTTTTTGGTGATATTAAGGAATTTTGTGCCTTAATGTTAAGGAATATTGTGGCTATGTTTTCAAAAAAAGGGTCTTTTTTTAGAGAGAGACTTACACGGAAATATTGACAAATGAAATGATATTATGGGGTTTGCTTCAAAATACTATGACGGGGGAAATAGATGGAGTGGA	CACAACAGAGTTTTTGTTAAACCATTATGTTTTTGGTGATATTAAGGAATTTTGTGCCTTAATGTTAAGGAATATTGTGGCTATGTTTTCAAAAAAAGGATCTTTTTTTAGAGAGAGACTTACACGGAAATATTGACAAATGAAATGATATTATGGGGTTTGCTTCAAAATACTATGACGGGGGAAATAGATGGAGTGGA
chr20:57583298:C:G	GGCAAGGGGAAGTCACAGTGGCTGCCTCCTGACTTCCAGAAGCTTCCATGACCATTCCCGGAAGCGCTGAGGTGGCCATGGAATCCCCGCATGACTGTCCGAGTGGAGAGCAAGGCTGGAGAGCTGCTTCGTCAGCCCAGAAGTTTCAGTCCTTGTTCCCCAAAAAGTGGTCACTGAGGCAAAGTGTGGCCCCGGGGCTC	GGCAAGGGGAAGTCACAGTGGCTGCCTCCTGACTTCCAGAAGCTTCCATGACCATTCCCGGAAGCGCTGAGGTGGCCATGGAATCCCCGCATGACTGTCGGAGTGGAGAGCAAGGCTGGAGAGCTGCTTCGTCAGCCCAGAAGTTTCAGTCCTTGTTCCCCAAAAAGTGGTCACTGAGGCAAAGTGTGGCCCCGGGGCTC
chr20:57582285:C:CCGGCCT	CGCGCCGGCTCCTGGGTCCCGCTCCGGATCCCGCTCCGAGTCCCAGATCCCGCGCCGGCTCCCGCTCTGGATCCCGCCCCGGCCTCGGCCTCGGCCCAGCACCCGGCCGACCCCGCACTTTGGGCCCCTGCCCCGCCCGGCCCTTAAGGCTGCGGCGGCCAGGCCGGGACACTCCCCCGGGGCGGGGCTGTCCC	CGCGCCGGCTCCTGGGTCCCGCTCCGGATCCCGCTCCGAGTCCCAGATCCCGCGCCGGCTCCCGCTCTGGATCCCGCCCCGGCCTCGGCCTCGGCCCCGGCCTAGCACCCGGCCGACCCCGCACTTTGGGCCCCTGCCCCGCCCGGCCCTTAAGGCTGCGGCGGCCAGGCCGGGACACTCCCCCGGGGCGGGGCTGTCCC
chr20:57583631:TATAGGAGCTGGG:T	GGCCTCCCAACCTCTGGGCATAAAAGGAGTGGAAAGAGAATTGCCAAGAGGGGGCCTTTCTTCCTCCCATGTCAACCCTCTGGCCTCCCTGACTATAGGAGCTGGGTCCTTGTGAGGAAGAAACCCAGACACAGCTGCCCTTGCCAGGTCATCAGGTGGCATCTACCAAAGCGGCCGGTTTTTGGCTTCTTCTAAAGAAA	GGCCTCCCAACCTCTGGGCATAAAAGGAGTGGAAAGAGAATTGCCAAGAGGGGGCCTTTCTTCCTCCCATGTCAACCCTCTGGCCTCCCTGACTTCCTTGTGAGGAAGAAACCCAGACACAGCTGCCCTTGCCAGGTCATCAGGTGGCATCTACCAAAGCGGCCGGTTTTTGGCTTCTTCTAAAGAAA
chr20:57573596:C:T	AGGCTGAGGCAGGAGAATCGCTTGAACCCGGGAGGCAGAGGTTGCAGTGAGCCAGGATCGCGCCATTGCACTCCAGCCTGAGCGACAAGAGCGAGACTCCGTCTCAAAAAAAAAGAAAGAAAGAAAGAAAGAAAGGACAGGCGTGGTGGCTCACACCTGTAATCCCAGCACTTCGGGAGGCCGAGGCAGGAAGATGGCTT	AGGCTGAGGCAGGAGAATCGCTTGAACCCGGGAGGCAGAGGTTGCAGTGAGCCAGGATCGCGCCATTGCACTCCAGCCTGAGCGACAAGAGCGAGACTCTGTCTCAAAAAAAAAGAAAGAAAGAAAGAAAGAAAGGACAGGCGTGGTGGCTCACACCTGTAATCCCAGCACTTCGGGAGGCCGAGGCAGGAAGATGGCTT
chr20:57573601:C:CAAAA	GGCAGGAGAATCGCTTGAACCCGGGAGGCAGAGGTTGCAGTGAGCCAGGATCGCGCCATTGCACTCCAGCCTGAGCGACAAGAGCGAGACTCCGTCTCAAAAAAAAAGAAAGAAAGAAAGAAAGAAAGGACAGGCGTGGTGGCTCACACCTGTAATCCCAGCACTTCGGGAGGCCGAGGCAGGAAGATGGCTTGAT	GGCAGGAGAATCGCTTGAACCCGGGAGGCAGAGGTTGCAGTGAGCCAGGATCGCGCCATTGCACTCCAGCCTGAGCGACAAGAGCGAGACTCCGTCTCAAAAAAAAAAAAAGAAAGAAAGAAAGAAAGAAAGGACAGGCGTGGTGGCTCACACCTGTAATCCCAGCACTTCGGGAGGCCGAGGCAGGAAGATGGCTTGAT
chr20:57566637:C:T	AGACAAATATCCTCCTCTGCTTTGATATTATTTTGGAATTTTGGCTGCAAGAAATCTTGACCCTCCCTAGTATCAGGCATGTGTTTTCTTGTGTTTCTGCGTAGAGAAAGCACTAAACGTCTCCAGAAAATGTGCGTAATGTCTCCAATGCTCTGCAAACCGTAAATTGAAATGTGACTAAAGAAATGAAACTGATTTCC	AGACAAATATCCTCCTCTGCTTTGATATTATTTTGGAATTTTGGCTGCAAGAAATCTTGACCCTCCCTAGTATCAGGCATGTGTTTTCTTGTGTTTCTGTGTAGAGAAAGCACTAAACGTCTCCAGAAAATGTGCGTAATGTCTCCAATGCTCTGCAAACCGTAAATTGAAATGTGACTAAAGAAATGAAACTGATTTCC
chr20:7551554:G:A	GACCTTAAAATTTTAATTTTTTTACATATTTAAAAATTTCGCCTAATACTAAAACAAACTGTTCTACTGTTTCTGGCATTAACTCTTAAGTAGGGCAGGGAACATCTATTAAAACTGGTAATCTCCTGAAATTCTTCACTGTGAACTCATTTTCTTAAACACCTACTTATATTTCACCACTAATGGAATTGGAGAGGATA	GACCTTAAAATTTTAATTTTTTTACATATTTAAAAATTTCGCCTAATACTAAAACAAACTGTTCTACTGTTTCTGGCATTAACTCTTAAGTAGGGCAGGAAACATCTATTAAAACTGGTAATCTCCTGAAATTCTTCACTGTGAACTCATTTTCTTAAACACCTACTTATATTTCACCACTAATGGAATTGGAGAGGATA
chr20:6911631:C:T	CTATCCAGCTCCATGGGACCTCACCATTGTGGAGCACCATGGATGGATTTCCCAAAGCTGAGTGTTTTCTCTGGTAACCAAAGACATCATTGCACATGACCATGGCAAGTCAGAAGTACCAGAAATTGATATTCCTAGGAAGAGCTCTTCAGCAATGACTTACAGAAGTTGGGATGTAAACACCTCAGTTTCTTTGCCTC	CTATCCAGCTCCATGGGACCTCACCATTGTGGAGCACCATGGATGGATTTCCCAAAGCTGAGTGTTTTCTCTGGTAACCAAAGACATCATTGCACATGATCATGGCAAGTCAGAAGTACCAGAAATTGATATTCCTAGGAAGAGCTCTTCAGCAATGACTTACAGAAGTTGGGATGTAAACACCTCAGTTTCTTTGCCTC
chr20:6755009:C:T	TACCTGTAATCCCAGCACTTTGGGAGGCTTAGGTGGGTGGATCACTTGAGGTCAGGAGTTCCAGACCAGCCTGGCCAACATGGTGAAACCACATCTCTACTAAAATATAAAAAAATAGCCAGGTATGATGGCCCATGCCTGTAATCCGAGCTAATTGGGAGGCTGAGATGGGAGGACTGCTTGAACCTGGGAGGTGGAGG	TACCTGTAATCCCAGCACTTTGGGAGGCTTAGGTGGGTGGATCACTTGAGGTCAGGAGTTCCAGACCAGCCTGGCCAACATGGTGAAACCACATCTCTATTAAAATATAAAAAAATAGCCAGGTATGATGGCCCATGCCTGTAATCCGAGCTAATTGGGAGGCTGAGATGGGAGGACTGCTTGAACCTGGGAGGTGGAGG
chr20:6364504:T:C	AAGTAGGCATGTCAGATAGAGAAACAATATTGGCTCAGAGTCACTGGAGGAGAAATGAAAGAATTAAATCTTTTTTAAAACAAAGGGGATAAATGTCACTGTACATGAGATTGGTATTTTGAAAAGTAGTAGTTTTGTTCATTATACAAGTAATTTTTGTGGAAATACACATAACATAATTTCAGCACCAAAAAAGCATT	AAGTAGGCATGTCAGATAGAGAAACAATATTGGCTCAGAGTCACTGGAGGAGAAATGAAAGAATTAAATCTTTTTTAAAACAAAGGGGATAAATGTCACCGTACATGAGATTGGTATTTTGAAAAGTAGTAGTTTTGTTCATTATACAAGTAATTTTTGTGGAAATACACATAACATAATTTCAGCACCAAAAAAGCATT
chr20:6856347:T:TGCG	TAGATTACAGATTCAAGGTGTTTGAGATTTTCTCCCTTTCTTGCACTATGTTTTATGAAGTGATAACTCTTCTACTTTCTCAGGTAGATCCTTTTCTTGTAAGTCTGATTTGCTTAGTTTGTTCTATGAATATATAACAATTTACTTCTCCATTCTACTCTTGGTGAACTTTTAAGATTTTTTTCCAGTTTGGGACT	TAGATTACAGATTCAAGGTGTTTGAGATTTTCTCCCTTTCTTGCACTATGTTTTATGAAGTGATAACTCTTCTACTTTCTCAGGTAGATCCTTTTCTTGCGGTAAGTCTGATTTGCTTAGTTTGTTCTATGAATATATAACAATTTACTTCTCCATTCTACTCTTGGTGAACTTTTAAGATTTTTTTCCAGTTTGGGACT
chr20:7107045:G:A	CTATGAAAAAAAAAAAAAAATTAGTCCGGTCCAGCAGGTGGGGTTGAAGTGGGAGGATCTCTTTACCTCAGGAGTTCAAGGATGCAGTGAACTAGGATTGCTATGGGCTGCGCTCCAACTTGGATGACACAGCAAGACCCTGTCTCAAAAACAAAACAAAACAAAACAAAAGCCAAGATTCAAGATTCAAACCTAGATCT	CTATGAAAAAAAAAAAAAAATTAGTCCGGTCCAGCAGGTGGGGTTGAAGTGGGAGGATCTCTTTACCTCAGGAGTTCAAGGATGCAGTGAACTAGGATTACTATGGGCTGCGCTCCAACTTGGATGACACAGCAAGACCCTGTCTCAAAAACAAAACAAAACAAAACAAAAGCCAAGATTCAAGATTCAAACCTAGATCT
chr20:6474221:A:G	CTGATAAATTTTGCCTGTTCTTGAAATTCACATAAATGGAATAATACAGAATTTATTCCTTTGGGTCTGGCTTCTTTCACTCAAAGTTATGTCTATGAGATCCATCCATGTTGTTCCATTCTTTTTCATGGTTGTGTAATATTTTGTCGTGTGACTATACTACAGTTTATCCATTCTACTGTTGACGAGCATCAGATTGT	CTGATAAATTTTGCCTGTTCTTGAAATTCACATAAATGGAATAATACAGAATTTATTCCTTTGGGTCTGGCTTCTTTCACTCAAAGTTATGTCTATGAGGTCCATCCATGTTGTTCCATTCTTTTTCATGGTTGTGTAATATTTTGTCGTGTGACTATACTACAGTTTATCCATTCTACTGTTGACGAGCATCAGATTGT
chr20:7642091:TA:T	GCAAGTTTCTGCAAAGAGCAAAGGCAAATATTTTTACAAAAACAGAATTGTTTTTTACAAAACAATATTTTTACAAAAACAGAATTTTTTAATAGTATTAAAAAATTATAATGATATTCATAGTGTGTAGGAGACCTCACAGTATGTGGGGGTGGAAGAAAGAACATTTGTAACTGGAGCTAAGGCAATGTGCATCATGT	GCAAGTTTCTGCAAAGAGCAAAGGCAAATATTTTTACAAAAACAGAATTGTTTTTTACAAAACAATATTTTTACAAAAACAGAATTTTTTAATAGTATTAAAAATTATAATGATATTCATAGTGTGTAGGAGACCTCACAGTATGTGGGGGTGGAAGAAAGAACATTTGTAACTGGAGCTAAGGCAATGTGCATCATGT
chr20:7636261:G:GT	AAAGCACACCACACAAGACCATGAGCCTATCTAAGTTCAGGCATCACGTCATTTATCTGGCACATCTAGCAATATGATCAACATATAGCAGAAGCACTGTAAGTGTTAAACTATAAATTCTATAGAGACATGTCTGTCATATTGCCTATTATAGCAGAGGACCTAGCAGATAATAAGATTTATTAAATCGATGTGATAT	AAAGCACACCACACAAGACCATGAGCCTATCTAAGTTCAGGCATCACGTCATTTATCTGGCACATCTAGCAATATGATCAACATATAGCAGAAGCACTGTTAAGTGTTAAACTATAAATTCTATAGAGACATGTCTGTCATATTGCCTATTATAGCAGAGGACCTAGCAGATAATAAGATTTATTAAATCGATGTGATAT
chr20:6474766:A:C	CCACTTGATTGAAAGAATGATAACCAGAAAGGAGATAAAAGTTGTTTATGAATCAAAATCAGCAGCACATTTTTCAGCTTAGCTATCTTAATGAATTTTAAGCTGTGGGTAAAGTTATGAGATATTACTACTTCCTGAAACTGCAAGTGGAAACCCTTCTAAGGTTCAAACAACTCTACATCTTTCAAGGTAAATAAAAT	CCACTTGATTGAAAGAATGATAACCAGAAAGGAGATAAAAGTTGTTTATGAATCAAAATCAGCAGCACATTTTTCAGCTTAGCTATCTTAATGAATTTTCAGCTGTGGGTAAAGTTATGAGATATTACTACTTCCTGAAACTGCAAGTGGAAACCCTTCTAAGGTTCAAACAACTCTACATCTTTCAAGGTAAATAAAAT
chr20:7113441:C:T	ATCTCGTATTTGATAATACAAAAAAGCCATTGTTTCCCTAATGATTTTATTATGGTTTTCCTTAAAGGGTTAACTTGTAGCATCCATGCTGTATGGAAACGGAAGGCTGTATATTCTTTCTGGCATATGCTTTCCAATTAGTTGGATGTCTGATGAGCTGCATGTAATCTTAATAATGCTCAGATTTGATATAAGCCATT	ATCTCGTATTTGATAATACAAAAAAGCCATTGTTTCCCTAATGATTTTATTATGGTTTTCCTTAAAGGGTTAACTTGTAGCATCCATGCTGTATGGAAATGGAAGGCTGTATATTCTTTCTGGCATATGCTTTCCAATTAGTTGGATGTCTGATGAGCTGCATGTAATCTTAATAATGCTCAGATTTGATATAAGCCATT
chr20:6469312:C:G	TTACTGGCCCAGCCCAACAGAGAGCTGGCTGCAACACAGAAATATGGTCTGCAGGGTCCCAGCCTCAGCATCCAAATCAGAGTTTAGAAGCTGGGCTTGCAGAGGAAACACAGTGGCTTAATGACCACTGTGCATACAAAATTGGATTGAGCTGTATGAAATTGCTGATGCCCAACTTAAGTATTTTTGTTAATCTACCA	TTACTGGCCCAGCCCAACAGAGAGCTGGCTGCAACACAGAAATATGGTCTGCAGGGTCCCAGCCTCAGCATCCAAATCAGAGTTTAGAAGCTGGGCTTGGAGAGGAAACACAGTGGCTTAATGACCACTGTGCATACAAAATTGGATTGAGCTGTATGAAATTGCTGATGCCCAACTTAAGTATTTTTGTTAATCTACCA
chr20:6856246:C:T	CTTTGATTTTTCATCTTTAAGAACTCCCTGTTATCTTCAAAATGATACATTTTAATGACCACTAATTCTTGTTTTATGGATGCATTATTCTTAGAGATACAATTAGATTACAGATTCAAGGTGTTTGAGATTTTCTCCCTTTCTTGCACTATGTTTTATGAAGTGATAACTCTTCTACTTTCTCAGGTAGATCCTTTTCT	CTTTGATTTTTCATCTTTAAGAACTCCCTGTTATCTTCAAAATGATACATTTTAATGACCACTAATTCTTGTTTTATGGATGCATTATTCTTAGAGATATAATTAGATTACAGATTCAAGGTGTTTGAGATTTTCTCCCTTTCTTGCACTATGTTTTATGAAGTGATAACTCTTCTACTTTCTCAGGTAGATCCTTTTCT
chr20:7114846:T:C	TGACAGAACATTGTCTGAATTACTGCTTCTCTTCTTTCAGCCCCAGCATAACTTTGAAATTTCTACTGAAAAGATCCCCAATTTCATTCAGAAAGACCATCTTTCAGCTTTTTCCAGGGGACAAATGCCTTAGTCCTTAGCTACCTTGGGGACCAGACTGCCCCAGTGTCCTCCAAAGTCCCCACTGCTCCTTATCAAGT	TGACAGAACATTGTCTGAATTACTGCTTCTCTTCTTTCAGCCCCAGCATAACTTTGAAATTTCTACTGAAAAGATCCCCAATTTCATTCAGAAAGACCACCTTTCAGCTTTTTCCAGGGGACAAATGCCTTAGTCCTTAGCTACCTTGGGGACCAGACTGCCCCAGTGTCCTCCAAAGTCCCCACTGCTCCTTATCAAGT
chr20:7121672:A:G	CTTTTCTTTATAAATTACCCAATCTCTGGTATGTCTTCATAGCAGCGTGAAAATGGACTAATACAGTTCCCATTTCCATCCCAGGACAAGCAGTATAACAATGACTATTGATGTGAATTCAGAGCCTGGTGCTGGAATGCCTGTGCTATTCAGGTAGATTCAGAGGCTGGTGCTAGAAGCCCTGTGCTGTTCAGGTGTGT	CTTTTCTTTATAAATTACCCAATCTCTGGTATGTCTTCATAGCAGCGTGAAAATGGACTAATACAGTTCCCATTTCCATCCCAGGACAAGCAGTATAACGATGACTATTGATGTGAATTCAGAGCCTGGTGCTGGAATGCCTGTGCTATTCAGGTAGATTCAGAGGCTGGTGCTAGAAGCCCTGTGCTGTTCAGGTGTGT
chr20:6854835:C:A	TGATTGAATAAAAAAAATAATGTTTAAAAACCCAGCAAATCTCGGCCGGGCACGGTGGCTCATGCCTGTAATCCCAACACTTTGGGAGGGCCAGGCAGGCGGATCACAAGGTCAGGAGATCGAGACCATCCTGGCTAACATGGTGAAACCATGTCTCTACTAAAAATACAAAAAAAAATTAGCCGGGTGTGGTGGCGGGC	TGATTGAATAAAAAAAATAATGTTTAAAAACCCAGCAAATCTCGGCCGGGCACGGTGGCTCATGCCTGTAATCCCAACACTTTGGGAGGGCCAGGCAGGAGGATCACAAGGTCAGGAGATCGAGACCATCCTGGCTAACATGGTGAAACCATGTCTCTACTAAAAATACAAAAAAAAATTAGCCGGGTGTGGTGGCGGGC
chr20:7121837:C:T	GCTGGTGCTAGAAGCCCTGTGCTGTTCAGGTGTGTGTCACATCTGGTGTATACTTCCTGACCAAGGTTTACTTATCTGAATCTCAACAATACCAAAATGCTTCCCTTGGCACCCAGCCGCAATCTCGCATACAGATTCTCTTCTTGAGAACTGTTTATCATTGTCATCATGTAAACGTAGAAGGGCAAGGTCATGCATGG	GCTGGTGCTAGAAGCCCTGTGCTGTTCAGGTGTGTGTCACATCTGGTGTATACTTCCTGACCAAGGTTTACTTATCTGAATCTCAACAATACCAAAATGTTTCCCTTGGCACCCAGCCGCAATCTCGCATACAGATTCTCTTCTTGAGAACTGTTTATCATTGTCATCATGTAAACGTAGAAGGGCAAGGTCATGCATGG
chr20:7636373:TG:T	ATAAATTCTATAGAGACATGTCTGTCATATTGCCTATTATAGCAGAGGACCTAGCAGATAATAAGATTTATTAAATCGATGTGATATAAATGTTTTAGTGGGTGAATGAATTGATGAATGGTTTGAATTAGGTAATTAGTGGACAAGAGCAGAGATGTTTCAGGAGGAGATAATGTCATAGAGGCAGTTGTTAGTAGGTT	ATAAATTCTATAGAGACATGTCTGTCATATTGCCTATTATAGCAGAGGACCTAGCAGATAATAAGATTTATTAAATCGATGTGATATAAATGTTTTAGTGGTGAATGAATTGATGAATGGTTTGAATTAGGTAATTAGTGGACAAGAGCAGAGATGTTTCAGGAGGAGATAATGTCATAGAGGCAGTTGTTAGTAGGTT
chr20:7634514:G:C	GGGTTTTGACTTTATACTTGCTTTTGTGATGTCTTCCTTTTTATTCAATAAAACTGACAGGAGGTAATACCGATTCTGCTAAAGAAAAGACAATTTGTGGAAAAAGAAACATCTTTAAAATACTCTTTCTTACTTTTATTTTTTTCATTTGGAAAGATAAGATTGATTTAAAAGATGAAAATATCTTATGTTGTCTTTTC	GGGTTTTGACTTTATACTTGCTTTTGTGATGTCTTCCTTTTTATTCAATAAAACTGACAGGAGGTAATACCGATTCTGCTAAAGAAAAGACAATTTGTGCAAAAAGAAACATCTTTAAAATACTCTTTCTTACTTTTATTTTTTTCATTTGGAAAGATAAGATTGATTTAAAAGATGAAAATATCTTATGTTGTCTTTTC
chr20:7117107:TAAAG:T	AAAAGTGGCTGGCTAATTTCCAAAGAGTAAAAGGAAGCTCAGGTTAAAAAGGAAATATGGTTCATGTCCCACCAGAGTCACCAAAAAAGAGAAAAAATAAAGAAGGAAGGAAAGAAGGAAGGAAGGAGGGAGGGAGGGAGAGAGAGGGAGACAAAGAGAAGAGAAGAGAAGAGAAGAGAAGAGAAGAGAAAAGAAGAGAA	AAAAGTGGCTGGCTAATTTCCAAAGAGTAAAAGGAAGCTCAGGTTAAAAAGGAAATATGGTTCATGTCCCACCAGAGTCACCAAAAAAGAGAAAAAATAAGGAAGGAAAGAAGGAAGGAAGGAGGGAGGGAGGGAGAGAGAGGGAGACAAAGAGAAGAGAAGAGAAGAGAAGAGAAGAGAAGAGAAAAGAAGAGAA
chr20:6855401:A:T	CACACACACACACACACACACACACATACCTTCCTAGTTATACATGGAATAGTTTAAAAGAGCTTTTATACTTTTACCTGCTAATTTCACTCATGATAAAGTATTTTAAGGAAATAAAGCTGGGCTTTGGCACCCCTTGCATAGGCCAGTAGTTAGATGCAGGCTGCTCTGGGGAGGGGTTGATGTTTTGGGCTGGAGCC	CACACACACACACACACACACACACATACCTTCCTAGTTATACATGGAATAGTTTAAAAGAGCTTTTATACTTTTACCTGCTAATTTCACTCATGATAATGTATTTTAAGGAAATAAAGCTGGGCTTTGGCACCCCTTGCATAGGCCAGTAGTTAGATGCAGGCTGCTCTGGGGAGGGGTTGATGTTTTGGGCTGGAGCC
chr20:7628917:C:T	ATAGTGCTCTTATGTGGAGAAAGTATTCTACTCCACAAGAAAGCTCTTAGAAAGCTCCAAATTACAATGAAAACTGATATTATTTTTTCAGTATTATTACATGTATAGATCAAAACTGTATTTGTCCAGAGCAAAGTTAGGTTTGACATAGTTTGGTTAAGGTGATGTGATTTTTTTAAATAAATATTATTGTTTATAGT	ATAGTGCTCTTATGTGGAGAAAGTATTCTACTCCACAAGAAAGCTCTTAGAAAGCTCCAAATTACAATGAAAACTGATATTATTTTTTCAGTATTATTATATGTATAGATCAAAACTGTATTTGTCCAGAGCAAAGTTAGGTTTGACATAGTTTGGTTAAGGTGATGTGATTTTTTTAAATAAATATTATTGTTTATAGT
chr20:6470104:G:A	ACCTGTGTGCATTTTCGGGGTGGGCACTCTTAGTCTAAAAGAAAAATATGTTTGCACTTTCTTTATGGGAGTGATTCAGAGACCATTGCGTAAGTCATCGTTGAAGGCACATGGTGTGTTCATTGCGAGCCATGGGAAGACTCCTTGGGTACTTGTCAATGACTATTGTGCTCCTCCCTAGGGCCAAGGTGCAAATTCCT	ACCTGTGTGCATTTTCGGGGTGGGCACTCTTAGTCTAAAAGAAAAATATGTTTGCACTTTCTTTATGGGAGTGATTCAGAGACCATTGCGTAAGTCATCATTGAAGGCACATGGTGTGTTCATTGCGAGCCATGGGAAGACTCCTTGGGTACTTGTCAATGACTATTGTGCTCCTCCCTAGGGCCAAGGTGCAAATTCCT
chr20:7630858:C:T	GATAAACAGCCACAGATGTAGAGCATAAAAATAGAAGATGAATGTATTTCTATTTCCCTTGTATATTACAGTGAATAGTAGTTAAGAGACATGACCTTTCCTTTTCTCTGAGTCCAAATTAAAAAGTCACTGGGGCCTTTCTCATGAAGCTACAACTTAAGAACCTCGCCCTATCCTGAATGTTGAGGTGTGGTATGACC	GATAAACAGCCACAGATGTAGAGCATAAAAATAGAAGATGAATGTATTTCTATTTCCCTTGTATATTACAGTGAATAGTAGTTAAGAGACATGACCTTTTCTTTTCTCTGAGTCCAAATTAAAAAGTCACTGGGGCCTTTCTCATGAAGCTACAACTTAAGAACCTCGCCCTATCCTGAATGTTGAGGTGTGGTATGACC
chr20:6854187:G:A	AATGGAAGGTTATCGTATAACATGCATTTTCACTGCTTGAATCTTAATTTCCTGCAAGCTGCCCCATCTATGAGTCAAAATAATCTAAGTGTGGAAGACGTTTATAGAACGTCCTCTGGCTTATTCCTCATCACTGAGTGGGTCATTGATGGTGTGACTCTAGCATTGAAACCAGGGCATTTTTGAGAGTGAGAGGAAAA	AATGGAAGGTTATCGTATAACATGCATTTTCACTGCTTGAATCTTAATTTCCTGCAAGCTGCCCCATCTATGAGTCAAAATAATCTAAGTGTGGAAGACATTTATAGAACGTCCTCTGGCTTATTCCTCATCACTGAGTGGGTCATTGATGGTGTGACTCTAGCATTGAAACCAGGGCATTTTTGAGAGTGAGAGGAAAA
chr20:7627294:G:A	GTTAAATTGGGGATGAGATCTGGCATTAGATGAGGGTGAGATTTAAACCTAATGTTACGATTTGAGCTTAGGTTATATTAGGAACAGTGTCAAGACTAGGGTAAAGGTAAGGTGAGAGTTAGAGTGTGATCTTGACCAAATCACATTCTCTGAAATAGTTTCCTCTTCTCTAAAATGATGACAATGCCACAAGATCTTTG	GTTAAATTGGGGATGAGATCTGGCATTAGATGAGGGTGAGATTTAAACCTAATGTTACGATTTGAGCTTAGGTTATATTAGGAACAGTGTCAAGACTAGAGTAAAGGTAAGGTGAGAGTTAGAGTGTGATCTTGACCAAATCACATTCTCTGAAATAGTTTCCTCTTCTCTAAAATGATGACAATGCCACAAGATCTTTG
chr20:6853998:A:G	ACATGCATAAGGAAAGATAAAAATAGAGTGTAAAAAGAAAGTACTTTAAAAGGGTTCATAATGTCTCCCCTCCAACAAATGTCCTTTCTAAAATGTCTTAACCTTTCCCATCTGCCTCTGTTTTGTGGGTCCTCCTTTCTCAGAAGCCAGAGAGAAATTCCCAGTGGCTGCTGATGTGTTATCTTTAGGAATGGAAGGTT	ACATGCATAAGGAAAGATAAAAATAGAGTGTAAAAAGAAAGTACTTTAAAAGGGTTCATAATGTCTCCCCTCCAACAAATGTCCTTTCTAAAATGTCTTGACCTTTCCCATCTGCCTCTGTTTTGTGGGTCCTCCTTTCTCAGAAGCCAGAGAGAAATTCCCAGTGGCTGCTGATGTGTTATCTTTAGGAATGGAAGGTT
chr20:6467481:C:T	GTGTACTGTGGATGATACCCATTATTAATAAATGATTTTGGTGTTGGATGGTTTTGTATATATTAGTTTGTTTTTTTAAAGAAAACCCTTGAGCTTATTCAATACTTTAAAATTGGTTTGTACGTTTGGAAGAGTATAGTGTGTGTTGTGTGTGTGTCTATTTGTGTACTTGACAGTATGCACAAACCTTAGTTACTGCA	GTGTACTGTGGATGATACCCATTATTAATAAATGATTTTGGTGTTGGATGGTTTTGTATATATTAGTTTGTTTTTTTAAAGAAAACCCTTGAGCTTATTTAATACTTTAAAATTGGTTTGTACGTTTGGAAGAGTATAGTGTGTGTTGTGTGTGTGTCTATTTGTGTACTTGACAGTATGCACAAACCTTAGTTACTGCA
chr20:6467605:G:T	TTTGGAAGAGTATAGTGTGTGTTGTGTGTGTGTCTATTTGTGTACTTGACAGTATGCACAAACCTTAGTTACTGCAGGAGAATCAGTTGGACATTCAGTGCATATATGATATGAAACATCATGCTTATGGTGCATGTGTGAATGTCCTTAAGAGGAAATGGCAAATGTCTTGATTAGAAAATGGCCTTTCTTCTCAATGT	TTTGGAAGAGTATAGTGTGTGTTGTGTGTGTGTCTATTTGTGTACTTGACAGTATGCACAAACCTTAGTTACTGCAGGAGAATCAGTTGGACATTCAGTTCATATATGATATGAAACATCATGCTTATGGTGCATGTGTGAATGTCCTTAAGAGGAAATGGCAAATGTCTTGATTAGAAAATGGCCTTTCTTCTCAATGT
chr20:7629565:G:A	ATGCATGTTGTATGTGCCACATACTAGTGGGGGAAATGTTTGCGTTATTGTGCTGCAAACAAACAAGAAGGGGCCTTGAAAACCATGGGGTATAATTTGGATGTTTGTCCCCGCAAATATCATGTTGAAATGTAATCCCCAATGTTTGAGCTGGGGCCTGATGGGAGGTGATTGGATCATGAGTGTAGATTTCCCATGAA	ATGCATGTTGTATGTGCCACATACTAGTGGGGGAAATGTTTGCGTTATTGTGCTGCAAACAAACAAGAAGGGGCCTTGAAAACCATGGGGTATAATTTGAATGTTTGTCCCCGCAAATATCATGTTGAAATGTAATCCCCAATGTTTGAGCTGGGGCCTGATGGGAGGTGATTGGATCATGAGTGTAGATTTCCCATGAA
chr20:6853448:T:G	GTGAAAGGAAAACTAAGCCTTAAGATTTTAAGGAAACCCATCTATCTATCTAGGCTCTATTCTCCAGTCTTTCCCTAAGACAGGTAAACTCTGATGAAGTCACCTCTCTGTTAGGCAATAGACTGGATAAATTCCCGCATTTCCATGTCATGTGACTTTTATTCTTTCCCATAATACAAGGAGGATAGATGATCTCCTAG	GTGAAAGGAAAACTAAGCCTTAAGATTTTAAGGAAACCCATCTATCTATCTAGGCTCTATTCTCCAGTCTTTCCCTAAGACAGGTAAACTCTGATGAAGGCACCTCTCTGTTAGGCAATAGACTGGATAAATTCCCGCATTTCCATGTCATGTGACTTTTATTCTTTCCCATAATACAAGGAGGATAGATGATCTCCTAG
chr20:6468371:A:G	TTTTCTTGCCACTTGGGTACATTTTCAGTGGGCTTGGGGGAGGTTGAACTTTAGTAAATACACAGTTTCAACAGCTGTATTGTCTGAGGGTATTAAAATATGTAGGCCAGGTGTGGCGGCTCATGCCTGTAATCCCAGCAATCTGGGAGGCTGAGGCAGGTGGATCACTTGAGATCAGGAGTTCCAGCAGCCTGGCCAAC	TTTTCTTGCCACTTGGGTACATTTTCAGTGGGCTTGGGGGAGGTTGAACTTTAGTAAATACACAGTTTCAACAGCTGTATTGTCTGAGGGTATTAAAATGTGTAGGCCAGGTGTGGCGGCTCATGCCTGTAATCCCAGCAATCTGGGAGGCTGAGGCAGGTGGATCACTTGAGATCAGGAGTTCCAGCAGCCTGGCCAAC
chr20:7629611:T:C	ATTGTGCTGCAAACAAACAAGAAGGGGCCTTGAAAACCATGGGGTATAATTTGGATGTTTGTCCCCGCAAATATCATGTTGAAATGTAATCCCCAATGTTTGAGCTGGGGCCTGATGGGAGGTGATTGGATCATGAGTGTAGATTTCCCATGAATGGTTTAGCACCATCCTTTGGTGCTGTCTTTAGATAGTGAGGGAAT	ATTGTGCTGCAAACAAACAAGAAGGGGCCTTGAAAACCATGGGGTATAATTTGGATGTTTGTCCCCGCAAATATCATGTTGAAATGTAATCCCCAATGTCTGAGCTGGGGCCTGATGGGAGGTGATTGGATCATGAGTGTAGATTTCCCATGAATGGTTTAGCACCATCCTTTGGTGCTGTCTTTAGATAGTGAGGGAAT
chr20:7095113:A:G	TTCAGCGTCTGCTTAATTATCTTAACAGGTGTGTTCACAAGTTATGAGTCTTGTTCTTCTTCAGTGGTTGCATTAGAAGCATTGCCTGTGGGAAGGTAAAGAGATACCTATATTATGGAAAAAGTTTTGGTTTAGAAATTAAATGTGCAGACTTTGAAGCCACATTTCCCTCCACCACATCCTAGCTGAGTGGTCTTGGG	TTCAGCGTCTGCTTAATTATCTTAACAGGTGTGTTCACAAGTTATGAGTCTTGTTCTTCTTCAGTGGTTGCATTAGAAGCATTGCCTGTGGGAAGGTAAGGAGATACCTATATTATGGAAAAAGTTTTGGTTTAGAAATTAAATGTGCAGACTTTGAAGCCACATTTCCCTCCACCACATCCTAGCTGAGTGGTCTTGGG
chr20:6856453:G:A	CTGATTTGCTTAGTTTGTTCTATGAATATATAACAATTTACTTCTCCATTCTACTCTTGGTGAACTTTTAAGATTTTTTTCCAGTTTGGGACTACTACAGTAATGCTGGGATGGCTATTTTTTTTTTTTTTAACATTTATTCTGGTTCATATAAGCTAGCTTGTCTTGGTTATATTTTAAAAAGTGGAATTACGAGGTCA	CTGATTTGCTTAGTTTGTTCTATGAATATATAACAATTTACTTCTCCATTCTACTCTTGGTGAACTTTTAAGATTTTTTTCCAGTTTGGGACTACTACAATAATGCTGGGATGGCTATTTTTTTTTTTTTTAACATTTATTCTGGTTCATATAAGCTAGCTTGTCTTGGTTATATTTTAAAAAGTGGAATTACGAGGTCA
chr20:6466574:T:A	CTAACTGTATTATTTTATTTCACAATTTGGAGATAAAGAAGGTATGTTAGAGCCTGGTTAATGCCTGCAGTAACTTGAGTAGTTTGTGCACATCACATATAATTTTTTGTTGAGTACTTTGTTCATTTTGTGAGAGAGATGGTATCGAGTTTCTATCCATCACACATAGGCATTTACCTTGGGCTAGAGCTACAGTTCTT	CTAACTGTATTATTTTATTTCACAATTTGGAGATAAAGAAGGTATGTTAGAGCCTGGTTAATGCCTGCAGTAACTTGAGTAGTTTGTGCACATCACATAAAATTTTTTGTTGAGTACTTTGTTCATTTTGTGAGAGAGATGGTATCGAGTTTCTATCCATCACACATAGGCATTTACCTTGGGCTAGAGCTACAGTTCTT
chr20:6468261:G:T	AGGAAAAAAAATGAACTGATTATGTTTCACTATTTATCATCATCTTTCTAGTTTGGCTGGGTGGCAGCCTGATGATATTTAAACTGTGTTGGCATAAAGGCAACTCATAGTTTTCTTGCCACTTGGGTACATTTTCAGTGGGCTTGGGGGAGGTTGAACTTTAGTAAATACACAGTTTCAACAGCTGTATTGTCTGAGGG	AGGAAAAAAAATGAACTGATTATGTTTCACTATTTATCATCATCTTTCTAGTTTGGCTGGGTGGCAGCCTGATGATATTTAAACTGTGTTGGCATAAAGTCAACTCATAGTTTTCTTGCCACTTGGGTACATTTTCAGTGGGCTTGGGGGAGGTTGAACTTTAGTAAATACACAGTTTCAACAGCTGTATTGTCTGAGGG
chr20:6466405:T:C	ACAAAAAATGACACTTTAAGTCTGTAGCTCTTCTAGGAAATATATCTGAATACTAACGCGAGATAGAGGCCATCAGATTGAGATTATGAGTGCCCACTGTCACTCCTTATAAAGTAGTTTAATGAGCCTTGTTACATAGTATAGTAAACATATTGAAACTACCTGAACTCTAACTGTATTATTTTATTTCACAATTTGGA	ACAAAAAATGACACTTTAAGTCTGTAGCTCTTCTAGGAAATATATCTGAATACTAACGCGAGATAGAGGCCATCAGATTGAGATTATGAGTGCCCACTGCCACTCCTTATAAAGTAGTTTAATGAGCCTTGTTACATAGTATAGTAAACATATTGAAACTACCTGAACTCTAACTGTATTATTTTATTTCACAATTTGGA
chr20:6856770:T:TCTTTTACTGTCAGTGCCCAC	CCCCCTATACCTGGCACTCACCATTTTCATGCATGACCAACTCAAAAGCTTCCAACTACAAACACCTGCAACTGTTTGCCTGAGGGCTTTTCAGCTCACAAGTGGAACAGAAATTAACCTTTTCCCCACCTGGCCCTGGAAGTTGCCCTAAAAAAATTCCTAACTGGCCAGGGTCGGTGG	CCCCCTATACCTGGCACTCACCATTTTCATGCATGACCAACTCAAAAGCTTCCAACTACAAACACCTGCAACTGTTTGCCTGAGGGCTTTCTTTTACTGTCAGTGCCCACTCAGCTCACAAGTGGAACAGAAATTAACCTTTTCCCCACCTGGCCCTGGAAGTTGCCCTAAAAAAATTCCTAACTGGCCAGGGTCGGTGG
chr20:6467844:A:G	AGGTCAGGATAGCTGCTGAGTGGAAACCATGTGCTTATCTTGGACCCTTTAAAAAAACCCTCTTTCCTATTGAGTGCTCTGTGTGTTAAAATTAGGAATAGGAAAGTTGACCACACGAAAGGCCTCCCTGTGTTGTGGAAATCTGAGGCCTTTGGTAAGAGTCACAAAGAGTGAGAGCCAGTGTGGACAACTGTGTTAGA	AGGTCAGGATAGCTGCTGAGTGGAAACCATGTGCTTATCTTGGACCCTTTAAAAAAACCCTCTTTCCTATTGAGTGCTCTGTGTGTTAAAATTAGGAATGGGAAAGTTGACCACACGAAAGGCCTCCCTGTGTTGTGGAAATCTGAGGCCTTTGGTAAGAGTCACAAAGAGTGAGAGCCAGTGTGGACAACTGTGTTAGA
chr20:7139600:A:T	ATGGCATGAACCTGGGAGGCAGAGCTTGCAGTGAGCGGAGATTGTGCCACTGCACACAGGCTGGGCGACAGAGCGAGATTCCGTCTCAAAAAAAAAAAAAAAATAAACAAAAAGAAAAACACTGTCTCTTGGTACATTTTATGATAAAAGCATTTTATAGAAACTTTCAATTACATAGAATATTTGAGACCATATATTCT	ATGGCATGAACCTGGGAGGCAGAGCTTGCAGTGAGCGGAGATTGTGCCACTGCACACAGGCTGGGCGACAGAGCGAGATTCCGTCTCAAAAAAAAAAAATAAATAAACAAAAAGAAAAACACTGTCTCTTGGTACATTTTATGATAAAAGCATTTTATAGAAACTTTCAATTACATAGAATATTTGAGACCATATATTCT
chr20:7145715:C:T	GTGATAATGAGTGAGTCTCATGAGATCTGATGGTTTTATAAGCACCTGGCATTTACCTTCTGGCACTCATTCTCTCTCCTGCTGCCCTGTGAAGAGGTGCCTTCCGTCATGATTGTAAGTTTTCTGAGGCCTCCCCAGCCATGTGTAACTATGAGTCAATTAAACCTCTTTTTTTTTCTTTATAAATTGCCAAGTCTTGG	GTGATAATGAGTGAGTCTCATGAGATCTGATGGTTTTATAAGCACCTGGCATTTACCTTCTGGCACTCATTCTCTCTCCTGCTGCCCTGTGAAGAGGTGTCTTCCGTCATGATTGTAAGTTTTCTGAGGCCTCCCCAGCCATGTGTAACTATGAGTCAATTAAACCTCTTTTTTTTTCTTTATAAATTGCCAAGTCTTGG
chr20:6853255:AGT:A	GAAAAGCTTTAAAAGATCCACTTGAAAGTTAATTGTACACAGGGTGATAAGGCTTTCCTGGTTCAGGGATTTGTTTCAAATTAAGCTATAAATCAGTAAGTGTGCTGCATTCCCTGGTTCTCTTTATGATCCTGAGGGGGACTGCACCATTCTTTAATTTGAACCTTAAATGAAAGGGAAGGAGAAGGGGAAGTGAAAGG	GAAAAGCTTTAAAAGATCCACTTGAAAGTTAATTGTACACAGGGTGATAAGGCTTTCCTGGTTCAGGGATTTGTTTCAAATTAAGCTATAAATCAGTAAGTGCTGCATTCCCTGGTTCTCTTTATGATCCTGAGGGGGACTGCACCATTCTTTAATTTGAACCTTAAATGAAAGGGAAGGAGAAGGGGAAGTGAAAGG
chr20:7150096:A:G	AATGCCTAGCTTTGGGGATTTACCCAATATCTTGCAAATATGTGTGGACAATATATATAAACAGTGTGACATTTGAGTCAGACAGTTAGGGGTCCAAACAGTAATTCTTCAACTTACTAGTATATGGTTTGAAAACATTACTAAAGCTCTCTGTGCCTGTTTACTCATCAATAAAATGGGATTAATAACATATTTTGCAG	AATGCCTAGCTTTGGGGATTTACCCAATATCTTGCAAATATGTGTGGACAATATATATAAACAGTGTGACATTTGAGTCAGACAGTTAGGGGTCCAAACGGTAATTCTTCAACTTACTAGTATATGGTTTGAAAACATTACTAAAGCTCTCTGTGCCTGTTTACTCATCAATAAAATGGGATTAATAACATATTTTGCAG
chr20:7152241:A:G	AGACAGGATCTCTTAGAATTCATCTCTTAGAATTCATTCAATGAATACTAATTCATTGGTATGACTAACTTAATACAGGAATTTGTTTTATAACATCCAACCAGACTACTGAGCATTTTGTACACATCCAAATATGTAAGGCAGGTCATTTTATAATTTAGGGGACTCCAGCGTTTAGAAAATCCTACATAAAATCACAA	AGACAGGATCTCTTAGAATTCATCTCTTAGAATTCATTCAATGAATACTAATTCATTGGTATGACTAACTTAATACAGGAATTTGTTTTATAACATCCAGCCAGACTACTGAGCATTTTGTACACATCCAAATATGTAAGGCAGGTCATTTTATAATTTAGGGGACTCCAGCGTTTAGAAAATCCTACATAAAATCACAA
chr20:6856911:T:C	GGCCCTGGAAGTTGCCCTAAAAAAATTCCTAACTGGCCAGGGTCGGTGGCTCATGCCTGTAATCCCAGCAGTTTGGGAGACAGAGGCGGGTGGATCATGTGGTCAAGAGTTCAAGACCAGCCTGGCCAAGATGGTGAAACCCCATCTCTACTAAAAATACAAAATTAGCCGGGTGTGGTGGTGCATTCCTGTAGTCCCAG	GGCCCTGGAAGTTGCCCTAAAAAAATTCCTAACTGGCCAGGGTCGGTGGCTCATGCCTGTAATCCCAGCAGTTTGGGAGACAGAGGCGGGTGGATCATGCGGTCAAGAGTTCAAGACCAGCCTGGCCAAGATGGTGAAACCCCATCTCTACTAAAAATACAAAATTAGCCGGGTGTGGTGGTGCATTCCTGTAGTCCCAG
chr20:7147515:A:C	TTATCTAAAAATGTATTTAGGTTTTGATTTTCTCCAATTAAATTATTTTAAAGTTATAATGTAATTATTTTAAGTTTACAATTTTAAAGTAGAATAACTATAGATCTTATCATTTATAGGGTTTATTCTGTACTTGCTGGAGCGTACAGTTACCACATTTCTTGATCTGGAAAGTTATTTATCGCCATTTAATAACGATG	TTATCTAAAAATGTATTTAGGTTTTGATTTTCTCCAATTAAATTATTTTAAAGTTATAATGTAATTATTTTAAGTTTACAATTTTAAAGTAGAATAACTCTAGATCTTATCATTTATAGGGTTTATTCTGTACTTGCTGGAGCGTACAGTTACCACATTTCTTGATCTGGAAAGTTATTTATCGCCATTTAATAACGATG
chr20:7154786:C:A	CACATATGAAATCATATATACTTCTTGTTTGTCTTTTTTAAACTGCGTATTTTAATTTCTTACTGAAAAATATGAGGAAGGTGTTCATTTGTTTTCACGCCCACTTTCCCTTTGCAGCTTTTAATTTTTGCATCCACCTTCAGTTCTAGTGGGATTGAGAAATTACATTAAATTATCAAAGTCTTTAAACCTAGAATTCA	CACATATGAAATCATATATACTTCTTGTTTGTCTTTTTTAAACTGCGTATTTTAATTTCTTACTGAAAAATATGAGGAAGGTGTTCATTTGTTTTCACGACCACTTTCCCTTTGCAGCTTTTAATTTTTGCATCCACCTTCAGTTCTAGTGGGATTGAGAAATTACATTAAATTATCAAAGTCTTTAAACCTAGAATTCA
chr20:7171430:C:T	CCCCAAATCCCCTGATTTGTAGTATTTGTTGATTTCCATTCTACAAACACTTCTACTGTGGCTAATGTCAAGCTTCCATTCAAGTTAAGAAGGCACGTGCACAATTAACTCTTGAAATCCTATGCAAGCTTTCCCTAGCACACCAGTTGATCAAGAAGAATGAACAAATAAAAAAATTAAAACAATATCAAGACATGGAA	CCCCAAATCCCCTGATTTGTAGTATTTGTTGATTTCCATTCTACAAACACTTCTACTGTGGCTAATGTCAAGCTTCCATTCAAGTTAAGAAGGCACGTGTACAATTAACTCTTGAAATCCTATGCAAGCTTTCCCTAGCACACCAGTTGATCAAGAAGAATGAACAAATAAAAAAATTAAAACAATATCAAGACATGGAA
chr20:7172181:G:A	AAGACAGCCATGTCCTAACTAACCATGTAATAGTACAAAATCTAGAGTGTACAACTTAAGGGAAGAGGTAGGTGGCTCTTGTTTATCTCAAAAGAATGGGGAAAGAGAATACACACCCAGCAGAAACATCTTTGTCATGGGAAGATATTGGTTCTAGCAGAGCACATGAAGTTCTTCGCTGCCAGATAGTGTGTGATATC	AAGACAGCCATGTCCTAACTAACCATGTAATAGTACAAAATCTAGAGTGTACAACTTAAGGGAAGAGGTAGGTGGCTCTTGTTTATCTCAAAAGAATGGAGAAAGAGAATACACACCCAGCAGAAACATCTTTGTCATGGGAAGATATTGGTTCTAGCAGAGCACATGAAGTTCTTCGCTGCCAGATAGTGTGTGATATC
chr20:6752176:T:A	GAAAAGAGTACAAAAGTGTATATCACAGAGCAACCACTTGGCAGATATTTGGGGAGTTGGGAGTGAAGTTCTCTTTCTTGCCTTTCCCTGCTTAGGTGGTAAATTTCAAGTGGGAAATTTACACTGATAATAGACTAATGGGAAATGGCACTTCCAGATGTTTTCTCCCAGTGTGAAGGGTGACTTATACTTGTGAGAGT	GAAAAGAGTACAAAAGTGTATATCACAGAGCAACCACTTGGCAGATATTTGGGGAGTTGGGAGTGAAGTTCTCTTTCTTGCCTTTCCCTGCTTAGGTGGAAAATTTCAAGTGGGAAATTTACACTGATAATAGACTAATGGGAAATGGCACTTCCAGATGTTTTCTCCCAGTGTGAAGGGTGACTTATACTTGTGAGAGT
chr20:7171612:T:C	CAATATCAAGACATGGAAAAGAGAAGTTCTCTGGGTTCTAAAACACAATGGTGAAATGTGAGTATAGGGATGGGAGATGGAACAGAATCATTGGTGAAATCCTCTGCTACCTACATAGGAATGCCTCAAGTGTTCTTAAAATGCATGCACAGACCAAAATGCACCAAAAAGAAAAAAAAATAAGAAAGAACAAAAGGACA	CAATATCAAGACATGGAAAAGAGAAGTTCTCTGGGTTCTAAAACACAATGGTGAAATGTGAGTATAGGGATGGGAGATGGAACAGAATCATTGGTGAAACCCTCTGCTACCTACATAGGAATGCCTCAAGTGTTCTTAAAATGCATGCACAGACCAAAATGCACCAAAAAGAAAAAAAAATAAGAAAGAACAAAAGGACA
chr20:7169477:A:T	GGTGTCTGAATACTGAGGAATTTACTTTTTCTGTTTTTACCAAATAAGTTTAGAGAGGCCACACTTCAAATTTCACTGGAATAGAGGGGAAAATGTCTTATTTCATCACCTTTCTTCTCATGTGAAAATTTTTAGAGGAGATGGGCAAATGGTCTTTGAGGGCAAAGAATTATGGAATTATGTAGTGAAGAAATTTGTTC	GGTGTCTGAATACTGAGGAATTTACTTTTTCTGTTTTTACCAAATAAGTTTAGAGAGGCCACACTTCAAATTTCACTGGAATAGAGGGGAAAATGTCTTTTTTCATCACCTTTCTTCTCATGTGAAAATTTTTAGAGGAGATGGGCAAATGGTCTTTGAGGGCAAAGAATTATGGAATTATGTAGTGAAGAAATTTGTTC
chr20:6759706:C:T	TAAGATTCCTAAGGCATGCTGTGTCCCGACAGAACTCAGTGCTATCTCGATGCTGTACCTTGACGAGAATGAAAAGGTTGTATTAAAGAACTATCAGGACATGGTTGTGGAGGGTTGTGGGTGTCGCTAGTACAGCAAAATTAAATACATAAATATATATATATATATATATTTTAGAAAAAAGAAAAAAACAAACAAAC	TAAGATTCCTAAGGCATGCTGTGTCCCGACAGAACTCAGTGCTATCTCGATGCTGTACCTTGACGAGAATGAAAAGGTTGTATTAAAGAACTATCAGGATATGGTTGTGGAGGGTTGTGGGTGTCGCTAGTACAGCAAAATTAAATACATAAATATATATATATATATATATTTTAGAAAAAAGAAAAAAACAAACAAAC
chr20:6752183:C:T	GTACAAAAGTGTATATCACAGAGCAACCACTTGGCAGATATTTGGGGAGTTGGGAGTGAAGTTCTCTTTCTTGCCTTTCCCTGCTTAGGTGGTAAATTTCAAGTGGGAAATTTACACTGATAATAGACTAATGGGAAATGGCACTTCCAGATGTTTTCTCCCAGTGTGAAGGGTGACTTATACTTGTGAGAGTATTTGTT	GTACAAAAGTGTATATCACAGAGCAACCACTTGGCAGATATTTGGGGAGTTGGGAGTGAAGTTCTCTTTCTTGCCTTTCCCTGCTTAGGTGGTAAATTTTAAGTGGGAAATTTACACTGATAATAGACTAATGGGAAATGGCACTTCCAGATGTTTTCTCCCAGTGTGAAGGGTGACTTATACTTGTGAGAGTATTTGTT
chr20:7172569:A:C	TTGTAAAGTATTTTTATTAAGTACAGATTACTAATATATTTCTATTAAGTACATACACTTTTCTTCTGTGAAATGCTACCCTAAAACAGTTCATTAAGCAACAAAGAGGGATCCCGTCTTACATTCTAGAATTATGTCCTATGAAATTACCCCAAATTGATTCATTGACATAGTTGAATATTGGCAGAATCATATGGTTT	TTGTAAAGTATTTTTATTAAGTACAGATTACTAATATATTTCTATTAAGTACATACACTTTTCTTCTGTGAAATGCTACCCTAAAACAGTTCATTAAGCCACAAAGAGGGATCCCGTCTTACATTCTAGAATTATGTCCTATGAAATTACCCCAAATTGATTCATTGACATAGTTGAATATTGGCAGAATCATATGGTTT
chr20:7169791:G:A	ACCTACACACATCAGCTTTGCACATGAGAACCAGAAATTAAAACTGACCACAGCTAATGGGAACCTGCTCAGGCTCACTTTATAGGCTCACTGAGAGAAGTGCAAAGAGAAAACAGGCTAAGTGAAGAAGGAAAAACACAAGGCTTCCCTTTCAATAAGTTTTAATAATGTATAATCCCCCAGAGAGTAACATATGAACA	ACCTACACACATCAGCTTTGCACATGAGAACCAGAAATTAAAACTGACCACAGCTAATGGGAACCTGCTCAGGCTCACTTTATAGGCTCACTGAGAGAAATGCAAAGAGAAAACAGGCTAAGTGAAGAAGGAAAAACACAAGGCTTCCCTTTCAATAAGTTTTAATAATGTATAATCCCCCAGAGAGTAACATATGAACA
chr20:6857854:A:G	GCCAGGCAGGGGGAAGGGAACCATCACCAGGAAGACAAGTACCACATTCGTAGTTATAGAAATATCCACATTCTCTCAAGTCAGAAACACACAATGGACAAGACCATGCTCCCTCTTTCTGAAACAAATATCCAGCAGGTGGTTTGCACTTGAAAACTTTTATTAAAATGTTGCTGGGGTGAGAATATATCATTATTTGT	GCCAGGCAGGGGGAAGGGAACCATCACCAGGAAGACAAGTACCACATTCGTAGTTATAGAAATATCCACATTCTCTCAAGTCAGAAACACACAATGGACGAGACCATGCTCCCTCTTTCTGAAACAAATATCCAGCAGGTGGTTTGCACTTGAAAACTTTTATTAAAATGTTGCTGGGGTGAGAATATATCATTATTTGT
chr20:7175682:G:A	CTCGCCTTTGCCTCCCAAAGTGCTGGGATTACAAACGTGAGCCACCATGCTCCACCCTGTTAATTTCTTTTTTAATAGTAGAGCCAGCTTTTCAAGCAAGGGGAGCTTCTTTTATTTAAAATAACCTTTTGTTGCCATATTTAAATTGATTTGGTTAATTTCCAGGAATATAATTGTTCTGGGGTAATAAGATTTCTTTT	CTCGCCTTTGCCTCCCAAAGTGCTGGGATTACAAACGTGAGCCACCATGCTCCACCCTGTTAATTTCTTTTTTAATAGTAGAGCCAGCTTTTCAAGCAAAGGGAGCTTCTTTTATTTAAAATAACCTTTTGTTGCCATATTTAAATTGATTTGGTTAATTTCCAGGAATATAATTGTTCTGGGGTAATAAGATTTCTTTT
chr20:7654259:CTAT:C	AATTACATAATTATATTATCAACTCCCTAACATTCCTACCATAAAATAAAGCAATATATAAATGACATACCACAGTAAATGACCATCACACTAACAACTATTATTATTTCTGTTCTTTGCTCAGAAGATGCTTTAAGAATTTTTTGATATTGTAAGAAAAAATGAAACCACAGAATTGTTTGTGTTATGATGACAGAAGA	AATTACATAATTATATTATCAACTCCCTAACATTCCTACCATAAAATAAAGCAATATATAAATGACATACCACAGTAAATGACCATCACACTAACAACTATTATTTCTGTTCTTTGCTCAGAAGATGCTTTAAGAATTTTTTGATATTGTAAGAAAAAATGAAACCACAGAATTGTTTGTGTTATGATGACAGAAGA
chr20:7169344:T:C	AGCTAGAAGATTTGATCTTGGCCTCTTCTCAATGCAGTACTGGCCAGCAAGGTGGGGGCTTAGTACCACAGTTTCTCAATTTATGATGCATATGGTGGTTAGCTGTTGGCTCAAAATGGAAGTTGTGGACTATGGTGTCTGAATACTGAGGAATTTACTTTTTCTGTTTTTACCAAATAAGTTTAGAGAGGCCACACTTC	AGCTAGAAGATTTGATCTTGGCCTCTTCTCAATGCAGTACTGGCCAGCAAGGTGGGGGCTTAGTACCACAGTTTCTCAATTTATGATGCATATGGTGGTCAGCTGTTGGCTCAAAATGGAAGTTGTGGACTATGGTGTCTGAATACTGAGGAATTTACTTTTTCTGTTTTTACCAAATAAGTTTAGAGAGGCCACACTTC
chr20:7168734:G:A	CTCTCACTTCTTGGCAAGGGTAATTATTAGGTATTGGTTTAGCCAGAGGCTATTACTGCAAAGTTAAACTATAATATTTCACTGGTATCTGATTTAACAGTACTGCTTAAATCGGCTGACTTCCCTGTCACCCACCTGTGTTCCTTGCAATTTCCAATAAACTGTTTTCACTGGAATCCTTAGCTCAAGGTCTACTTCTG	CTCTCACTTCTTGGCAAGGGTAATTATTAGGTATTGGTTTAGCCAGAGGCTATTACTGCAAAGTTAAACTATAATATTTCACTGGTATCTGATTTAACAATACTGCTTAAATCGGCTGACTTCCCTGTCACCCACCTGTGTTCCTTGCAATTTCCAATAAACTGTTTTCACTGGAATCCTTAGCTCAAGGTCTACTTCTG
chr20:6927369:A:G	TAACACTCATATACATGAGGTAAAAATTTTAAAAACATATATCAAATGCAGATTAATTTGTAAAAATGCTTGCACATGGAGAAGAACGAGAGTTAGGGCAAAGAATATAGAAGACGGTGTTTGACTGCTCTGTTTTATTTTAAACACACCTAAAGCACATTTGAACGAATTTTGTTCATTTTTGGATGGCAGATAAACAG	TAACACTCATATACATGAGGTAAAAATTTTAAAAACATATATCAAATGCAGATTAATTTGTAAAAATGCTTGCACATGGAGAAGAACGAGAGTTAGGGCGAAGAATATAGAAGACGGTGTTTGACTGCTCTGTTTTATTTTAAACACACCTAAAGCACATTTGAACGAATTTTGTTCATTTTTGGATGGCAGATAAACAG
chr20:7645702:C:G	TTTATGCTGGCATCATTTTGCCCTGAAGATTTTTTTCTATGACTTTCTGGAAGCATTCTAACATAAAGCATTTTTCTGGTTTTCAGATTCAAACACATTCTAGTCTAACCACCTGTGTATGCAATCGATTTGGTTTTAACTTTGAGCTTCATCCCTGAACCAGACCTGGCATCTGCAGAAAAAAAAAAATACCAGAGGCT	TTTATGCTGGCATCATTTTGCCCTGAAGATTTTTTTCTATGACTTTCTGGAAGCATTCTAACATAAAGCATTTTTCTGGTTTTCAGATTCAAACACATTGTAGTCTAACCACCTGTGTATGCAATCGATTTGGTTTTAACTTTGAGCTTCATCCCTGAACCAGACCTGGCATCTGCAGAAAAAAAAAAATACCAGAGGCT
chr20:7610002:CTGGTATTG:C	AACATTCAGAATAGCACTTAAAAAAGTAAACAGTGAATGTTCTTTATTATTACTTTGGAAAAAATATATTGCAGCCTCCCACTAGACCATCTAAACTGGTATTGTGACTTTTATAATAAGATATCACCAAAACAACAGTGAGATGAAGAGACAATAGTAAAACTTTGCCATTTCCTCATTCTTATAGGAAATGGCAAAGG	AACATTCAGAATAGCACTTAAAAAAGTAAACAGTGAATGTTCTTTATTATTACTTTGGAAAAAATATATTGCAGCCTCCCACTAGACCATCTAAACTGACTTTTATAATAAGATATCACCAAAACAACAGTGAGATGAAGAGACAATAGTAAAACTTTGCCATTTCCTCATTCTTATAGGAAATGGCAAAGG
chr20:7647232:G:A	CCATCTTGGCTCACTGCAACCTCCGCCTCCCGGGCTCAAGCAATTCTCATACCGCAGCCTCTGGAGTAGTTGGGACTACAGGAGCGTGCCACCATGCCCGGCTAATTTTTGTACTTTTTTTTTTTTTGACGAAGTCTTGCTCTGTCACCCAATCTGGAGTTCAGTGGCGCGATCTCTGCTCATTGCAACCTCGGCCTCCA	CCATCTTGGCTCACTGCAACCTCCGCCTCCCGGGCTCAAGCAATTCTCATACCGCAGCCTCTGGAGTAGTTGGGACTACAGGAGCGTGCCACCATGCCCAGCTAATTTTTGTACTTTTTTTTTTTTTGACGAAGTCTTGCTCTGTCACCCAATCTGGAGTTCAGTGGCGCGATCTCTGCTCATTGCAACCTCGGCCTCCA
chr20:7647196:G:A	GTCTTACTCTGTTGCCCAGGCCATAGTGCAGTGGCGCCATCTTGGCTCACTGCAACCTCCGCCTCCCGGGCTCAAGCAATTCTCATACCGCAGCCTCTGGAGTAGTTGGGACTACAGGAGCGTGCCACCATGCCCGGCTAATTTTTGTACTTTTTTTTTTTTTGACGAAGTCTTGCTCTGTCACCCAATCTGGAGTTCAG	GTCTTACTCTGTTGCCCAGGCCATAGTGCAGTGGCGCCATCTTGGCTCACTGCAACCTCCGCCTCCCGGGCTCAAGCAATTCTCATACCGCAGCCTCTGAAGTAGTTGGGACTACAGGAGCGTGCCACCATGCCCGGCTAATTTTTGTACTTTTTTTTTTTTTGACGAAGTCTTGCTCTGTCACCCAATCTGGAGTTCAG
chr20:7142379:T:C	TCCTTGATCAAATACTGTGCTCACGTTTTATTCTAAGTCCCCAAGTCCTCACAGATTACTGAAGGTTTAACCCAAAGTCCCTTAAGATAAGAGTACTTCTTTCACAGGATTAAAAGAAAAATCACCCTAAATAAATATCTTTGAATGTTCTTCTCACTCCTCCATTTTCCCTTAACCCCTCAGAATTTATTACTATTCTA	TCCTTGATCAAATACTGTGCTCACGTTTTATTCTAAGTCCCCAAGTCCTCACAGATTACTGAAGGTTTAACCCAAAGTCCCTTAAGATAAGAGTACTTCCTTCACAGGATTAAAAGAAAAATCACCCTAAATAAATATCTTTGAATGTTCTTCTCACTCCTCCATTTTCCCTTAACCCCTCAGAATTTATTACTATTCTA
chr20:7658696:C:T	AAAAGAGAAACAAATTTGTGGACAACTGAAAGGTAAAACCAAGAAGATCGATTTAAGCACATTTACATCAATAATTATATTGAATGCAGATGGCCTAACCTTCCCTTTAAAAGGCAGAGATTTACTCCGCATGTTCTCACTCATAGGTTCGAATTGAACAATGAGAACACTTGGACACAGGGTGGGGAACATCACACACT	AAAAGAGAAACAAATTTGTGGACAACTGAAAGGTAAAACCAAGAAGATCGATTTAAGCACATTTACATCAATAATTATATTGAATGCAGATGGCCTAACTTTCCCTTTAAAAGGCAGAGATTTACTCCGCATGTTCTCACTCATAGGTTCGAATTGAACAATGAGAACACTTGGACACAGGGTGGGGAACATCACACACT
chr20:7659515:T:C	TTAAGTATAAATGGGACATTTACGAAGATAGAGCATATTCTGGACCATAAAGCAAATCTCAAAAAAATTGGGAAAAAATTGAAATCATTCAGAATATATTCTTCTACTATCTGGCATAAGGGCCCGTTTTAAACAAATCTGATGAAATATGCCACCATTAAAATATGTCTAGGTAATAAATACCCCATTCATTTGGAAAT	TTAAGTATAAATGGGACATTTACGAAGATAGAGCATATTCTGGACCATAAAGCAAATCTCAAAAAAATTGGGAAAAAATTGAAATCATTCAGAATATATCCTTCTACTATCTGGCATAAGGGCCCGTTTTAAACAAATCTGATGAAATATGCCACCATTAAAATATGTCTAGGTAATAAATACCCCATTCATTTGGAAAT
chr20:6925667:T:C	ACTCAAGAACAAAAAAGTAAAAATGGTTTTGTTTCCAAAAGGGCTGTTGAAACATACAGGTGAACATGTTAAAAACATGGCTGGACCATCAAATACTTATGGCTAGATGCTCCAGTGCTTCCAGAACCTGAGACTTGAGTTTCAGCTGGATCTTTCATATACTTTATATAATGTAAACTATAATAAGGCATAAGGTTCCA	ACTCAAGAACAAAAAAGTAAAAATGGTTTTGTTTCCAAAAGGGCTGTTGAAACATACAGGTGAACATGTTAAAAACATGGCTGGACCATCAAATACTTACGGCTAGATGCTCCAGTGCTTCCAGAACCTGAGACTTGAGTTTCAGCTGGATCTTTCATATACTTTATATAATGTAAACTATAATAAGGCATAAGGTTCCA
chr20:6925156:T:C	GTATTTAATATTTGCTGGTCCTCAGACCCTTGATACAAAATTTTGGCATTTGAGGAAAGAGTAGACTATATTAAATAGCTGATTATAGCAAAAAAACTATTAGTGGTAGAATTGGGAAAGGTAATTTTTATTCCCCCATCTGTCTCTAATCAGCTAGACGGCCTTGAGAAAGTCATTTCACCTGTCTAGGTCTCAGGGTA	GTATTTAATATTTGCTGGTCCTCAGACCCTTGATACAAAATTTTGGCATTTGAGGAAAGAGTAGACTATATTAAATAGCTGATTATAGCAAAAAAACTACTAGTGGTAGAATTGGGAAAGGTAATTTTTATTCCCCCATCTGTCTCTAATCAGCTAGACGGCCTTGAGAAAGTCATTTCACCTGTCTAGGTCTCAGGGTA
chr20:6922810:T:C	TTGTCTTGAGGAATGAGGCGATCCTCACAAAAGTCTTAGGGCAGTACCAAGGACATAGTAAACATGTACTGCATATTCACCGTTATTATTTTTACTAGTTGCAAATCATCAGCCTGTGCTGAACCTTAATTTCCTAATCAGTCAAGTCAAAGAGGTTGGCCTAATTCTGAAATTCTGTGATTCTATAAGCCAGAATCCTG	TTGTCTTGAGGAATGAGGCGATCCTCACAAAAGTCTTAGGGCAGTACCAAGGACATAGTAAACATGTACTGCATATTCACCGTTATTATTTTTACTAGTCGCAAATCATCAGCCTGTGCTGAACCTTAATTTCCTAATCAGTCAAGTCAAAGAGGTTGGCCTAATTCTGAAATTCTGTGATTCTATAAGCCAGAATCCTG
chr20:6922676:A:G	GGCTTTGGACTGCCTGGATTTCATTCCTGGCCCCATTGTGCACTGATGTGAACACCTTGGGCTTGTTACTTAAGCAATTTGTGCTGCAGGTTTTCATCTACAAAATGGATCTAATAGCAGTATGTAATCAGTGGTTGTCTTGAGGAATGAGGCGATCCTCACAAAAGTCTTAGGGCAGTACCAAGGACATAGTAAACATG	GGCTTTGGACTGCCTGGATTTCATTCCTGGCCCCATTGTGCACTGATGTGAACACCTTGGGCTTGTTACTTAAGCAATTTGTGCTGCAGGTTTTCATCTGCAAAATGGATCTAATAGCAGTATGTAATCAGTGGTTGTCTTGAGGAATGAGGCGATCCTCACAAAAGTCTTAGGGCAGTACCAAGGACATAGTAAACATG
chr20:6912437:A:G	TCTAAATATCCCTGGTTGAGACAAAAGTCAAAAATCAACTAAGCTGGAAGTTTGAGGGTCAAAAAAAGCTATTTGTAAGGAATTGCTAGTATACAGCCCATTGGTTGGGTGGCAGAAGAGTACAAAACACCAGTGAAGATGGCTTAATAGGGGAGGACCAAAGGCCTGACAGAATTGGCACAGGAGGTGAGAAAATTAAG	TCTAAATATCCCTGGTTGAGACAAAAGTCAAAAATCAACTAAGCTGGAAGTTTGAGGGTCAAAAAAAGCTATTTGTAAGGAATTGCTAGTATACAGCCCGTTGGTTGGGTGGCAGAAGAGTACAAAACACCAGTGAAGATGGCTTAATAGGGGAGGACCAAAGGCCTGACAGAATTGGCACAGGAGGTGAGAAAATTAAG
chr20:7654525:T:C	TAAATAACCTCAACACTGAACCCATTTTAATATGGAAGTTCAAAAGGAAAACCATATATTTCCCACTTATTTTTCTTTGGCAAATTCTGTATTCACAGATGGTACAGATATTTTGGCTTTCTAAAGTAAAGCATCTCTATTTATGATTTTGTCTTGGAAGTCTCTTTCGTGGTTAGACCACATTGTGTACACTTCCGATG	TAAATAACCTCAACACTGAACCCATTTTAATATGGAAGTTCAAAAGGAAAACCATATATTTCCCACTTATTTTTCTTTGGCAAATTCTGTATTCACAGACGGTACAGATATTTTGGCTTTCTAAAGTAAAGCATCTCTATTTATGATTTTGTCTTGGAAGTCTCTTTCGTGGTTAGACCACATTGTGTACACTTCCGATG
chr20:6921750:G:A	TGTGCTTTCAAGGTTGAATGTGCATGGCAGCCAACATTTATCCAGCCATTTCAGGAGTTACTGGGTAACTGGGCTCCAGGAAGGGAAACCACACCATGCGTTTGAGCCACAGGGAGGAGAGAGAGAAAACAGACTCACACCTAAAACCTCTGACATCACTGTTGTTTGGAGAGAGATTGTTCTGCTCTGAACATGTGCTC	TGTGCTTTCAAGGTTGAATGTGCATGGCAGCCAACATTTATCCAGCCATTTCAGGAGTTACTGGGTAACTGGGCTCCAGGAAGGGAAACCACACCATGCATTTGAGCCACAGGGAGGAGAGAGAGAAAACAGACTCACACCTAAAACCTCTGACATCACTGTTGTTTGGAGAGAGATTGTTCTGCTCTGAACATGTGCTC
chr20:6931717:G:A	ATATCTAAGAAAACTGCATGAACCCTTATCTCTTCACCCAGCAATCCTACCTCTAGGAGTCTATCCTGAAGATACATTTCCAATAATACAAAAATAATTGCAGGGAAGATTGTTCACTGCTGCATTGTTTGTGATTTAAAAATATTAGAAATGGCTGGGTGTGGTGGCTCACACCTGTAATCCCAGCACTTTGGGAGGCC	ATATCTAAGAAAACTGCATGAACCCTTATCTCTTCACCCAGCAATCCTACCTCTAGGAGTCTATCCTGAAGATACATTTCCAATAATACAAAAATAATTACAGGGAAGATTGTTCACTGCTGCATTGTTTGTGATTTAAAAATATTAGAAATGGCTGGGTGTGGTGGCTCACACCTGTAATCCCAGCACTTTGGGAGGCC
chr20:6932405:C:G	TGTGTCTGCTGATTTGTGTCAAAAAGTGATACAGGAAGGATAAACCAGAAAATAAAAAGGCTGGTTGGTTATGTATGGGGTGTGTGTGTGTGTGTGTGTCTGTGTGTGTCTGTGTGTGTCTGTGTGTTCTGGAATACAAACAATAACAAATGAATGCATAATCACAGAGAAGAAAGGGAGAAGAAATGAGCTGAGTAGCT	TGTGTCTGCTGATTTGTGTCAAAAAGTGATACAGGAAGGATAAACCAGAAAATAAAAAGGCTGGTTGGTTATGTATGGGGTGTGTGTGTGTGTGTGTGTGTGTGTGTGTCTGTGTGTGTCTGTGTGTTCTGGAATACAAACAATAACAAATGAATGCATAATCACAGAGAAGAAAGGGAGAAGAAATGAGCTGAGTAGCT
chr20:6920028:C:G	TGAAAACAGACATCTTGGGGACCTTGGTGGTTGTATGTCTTCAACGGCCCATACATGGTCTTGGATTGTGCTATTTTAACTGATCCCTAGAGGCTAATGCTTTTCTAAGCCACACACACATTTTTGGAAGATCACTGGACAATCCTGCCTGTGCATAAAATATATAAAGGCATCTTAGAGACCCCACAAGAATATTTACT	TGAAAACAGACATCTTGGGGACCTTGGTGGTTGTATGTCTTCAACGGCCCATACATGGTCTTGGATTGTGCTATTTTAACTGATCCCTAGAGGCTAATGGTTTTCTAAGCCACACACACATTTTTGGAAGATCACTGGACAATCCTGCCTGTGCATAAAATATATAAAGGCATCTTAGAGACCCCACAAGAATATTTACT
chr20:10984360:T:C	TGGGATCAACTTCTTTCATCAAAGATTGCTTTTGCCAGTCTTAAATAGTAAGACTGTAAATTTTGGAAGAAGTATCTCTGGGTTTTTCTTCTTCTTCTTTTTTTCTCCATTTTCTTCTGTTTTTCAGTGGTGGTAACTTGTACTGCAAGACAACAGGTATAAAAAAAACCCATGTGAAATATTAGCTGCAATTTCTTTAA	TGGGATCAACTTCTTTCATCAAAGATTGCTTTTGCCAGTCTTAAATAGTAAGACTGTAAATTTTGGAAGAAGTATCTCTGGGTTTTTCTTCTTCTTCTTCTTTTCTCCATTTTCTTCTGTTTTTCAGTGGTGGTAACTTGTACTGCAAGACAACAGGTATAAAAAAAACCCATGTGAAATATTAGCTGCAATTTCTTTAA
chr20:10629525:T:C	AACACAGGGCTTCAGCGGTTTAGCATGACTGTTGCGGTTTAGCTGGTTCACTGAAATAGCCAAATGCTAAACCTCTGAAAGTGGTTAGAGGAATTTCTATGTGCATGCCTTCAAAATGACTCCCACGAGGCTGGGGTAACATAAGCCCTAGCGAAACTTCCAAGAGACTCTTTTTTCACCCAAATTTTTAAATCTCACAG	AACACAGGGCTTCAGCGGTTTAGCATGACTGTTGCGGTTTAGCTGGTTCACTGAAATAGCCAAATGCTAAACCTCTGAAAGTGGTTAGAGGAATTTCTACGTGCATGCCTTCAAAATGACTCCCACGAGGCTGGGGTAACATAAGCCCTAGCGAAACTTCCAAGAGACTCTTTTTTCACCCAAATTTTTAAATCTCACAG
chr20:11150594:T:C	GCCTGCTCTGTGCCAGGTGCAATTGTAGATGCTTGAGATACATCATTGAACAAACATCTATTTGCTTTCAGTGGGCTTATATGGTAGATAGGGGAATAGTGTCATTCAATAAACAAAATAAATGAGTAACTAATATAGTATATGAGAATATGTTGTATTATGGGGTAACATTAGGATGGGATAGGGGTATAAGAAACATA	GCCTGCTCTGTGCCAGGTGCAATTGTAGATGCTTGAGATACATCATTGAACAAACATCTATTTGCTTTCAGTGGGCTTATATGGTAGATAGGGGAATAGCGTCATTCAATAAACAAAATAAATGAGTAACTAATATAGTATATGAGAATATGTTGTATTATGGGGTAACATTAGGATGGGATAGGGGTATAAGAAACATA
chr20:10614339:C:G	AGGACCCTGGCACCTGCATCTCAGCCCCGGTGAGCAGCAGTGTGGTTCTGAAAACACCTGTAAAATGTGCATGTGTGCATATGCGTGCACACACACAGGCAGCAATAAGACCTAGTGAGGCTGTTGATTTCCTTTCTGAACCTCTTTTCCTGCAACTCATTTTAATTCTATGAAGCAAAAACTAAAAGGGAAATCAGAAA	AGGACCCTGGCACCTGCATCTCAGCCCCGGTGAGCAGCAGTGTGGTTCTGAAAACACCTGTAAAATGTGCATGTGTGCATATGCGTGCACACACACAGGGAGCAATAAGACCTAGTGAGGCTGTTGATTTCCTTTCTGAACCTCTTTTCCTGCAACTCATTTTAATTCTATGAAGCAAAAACTAAAAGGGAAATCAGAAA
chr20:11191561:G:C	TGGTCGGCTCGGTATTTTCATCCTGTCCAGTGGATGCTGATCTTAGAAACCACATGCCCTCAGCTGCTTCTACTTCTGGAGCACCATTTCCAACCCCAAGTTAACAAAAACTAAACAGCTATAATATATTTCAGTAGGTGAAATTGGAAAAGACAGGAAGGAGGGAGCAATATGAAGATGTCCCACACTGAGAAGACACA	TGGTCGGCTCGGTATTTTCATCCTGTCCAGTGGATGCTGATCTTAGAAACCACATGCCCTCAGCTGCTTCTACTTCTGGAGCACCATTTCCAACCCCAACTTAACAAAAACTAAACAGCTATAATATATTTCAGTAGGTGAAATTGGAAAAGACAGGAAGGAGGGAGCAATATGAAGATGTCCCACACTGAGAAGACACA
chr20:10647951:A:G	ACCCCAGGCTGCTGCGACAGGCAGGCCCGCCGGCGGCACGCACATCCTGGGAATGCCCGACGTGCCAACGCGGCCATTGTGCACAGTCAGTCGGCTCCCAGGGTTCGTCAGGGGCCCTGAGCTCTGCTGACTCAACTGTTGCTTCCTGTCGCTTGTCCTGTGTTAGCATTATTTTTGGAGAGGCCCTATTATTCTCCATA	ACCCCAGGCTGCTGCGACAGGCAGGCCCGCCGGCGGCACGCACATCCTGGGAATGCCCGACGTGCCAACGCGGCCATTGTGCACAGTCAGTCGGCTCCCGGGGTTCGTCAGGGGCCCTGAGCTCTGCTGACTCAACTGTTGCTTCCTGTCGCTTGTCCTGTGTTAGCATTATTTTTGGAGAGGCCCTATTATTCTCCATA
chr20:10741175:A:T	TTCCCCAGTGTTAGTTAGCCTTGCTCTTGTCACTAGAAGGAGGAAGGAATGCTGTGTGGCAAGGAAAGGAATTAATGTCCACTTGAGATGGATTTGAGAAGGATGTCTGCAAGCAGAAATAAAGGGTTAAAGGGTGCTTACATTAAAAATTTTGATAGCTACTGCTCTCAAAATTGTATCGCGATTTATATTCCCAGTGC	TTCCCCAGTGTTAGTTAGCCTTGCTCTTGTCACTAGAAGGAGGAAGGAATGCTGTGTGGCAAGGAAAGGAATTAATGTCCACTTGAGATGGATTTGAGATGGATGTCTGCAAGCAGAAATAAAGGGTTAAAGGGTGCTTACATTAAAAATTTTGATAGCTACTGCTCTCAAAATTGTATCGCGATTTATATTCCCAGTGC
chr20:11213586:A:C	ACTGACAGAGGATGGTAAACAGATGCAATTTATGATATTAAGAGGATTCCAGACAAATGTCTATGTTTGGGTTATTCTTTATGTCAATTTCCAATAAGCAGCAACAATAGACTGGATAAGAATCAGGCTCTGACATAAACAGCATGGCTCCTGGAGAGGGAATTTATGAACGAAATCTCTTTCCTGTAGTCGCATCGACA	ACTGACAGAGGATGGTAAACAGATGCAATTTATGATATTAAGAGGATTCCAGACAAATGTCTATGTTTGGGTTATTCTTTATGTCAATTTCCAATAAGCCGCAACAATAGACTGGATAAGAATCAGGCTCTGACATAAACAGCATGGCTCCTGGAGAGGGAATTTATGAACGAAATCTCTTTCCTGTAGTCGCATCGACA
chr20:10612963:C:T	ATTAGGTCAGCCCTACCTGGATAATCTACATTTGAAGGCTAACAGATTTGAGACTTTAATGACATCTGCAAAATCCCTTCACAGCAGTACCAGGATTAGCGTTTGATTGAATAACCAGGGACCAGGGAGCTTTGGGAGCCATCGTGGAGTCCTGCCTACGACCAGATCCAACAGCACTTAGCTCTTCTCTGACAGGCCCA	ATTAGGTCAGCCCTACCTGGATAATCTACATTTGAAGGCTAACAGATTTGAGACTTTAATGACATCTGCAAAATCCCTTCACAGCAGTACCAGGATTAGTGTTTGATTGAATAACCAGGGACCAGGGAGCTTTGGGAGCCATCGTGGAGTCCTGCCTACGACCAGATCCAACAGCACTTAGCTCTTCTCTGACAGGCCCA
chr20:11091189:A:G	AAGCTGCAAAATGTTTTGGCTATTTTTACAATTGCTACAACCTGTTTGCAAGCATTTCATCTTGCAAACTGTGGATTACATGGCCTTCAATTTATTCCCAGTCTAAAAACAAGGAAAATCACAAGCAAAACAAACAAAGTGGATACTCTTTTCTATACCAGAAGCATATTCATAGTGCTCAGCAAGTTGCTTTAAAATAG	AAGCTGCAAAATGTTTTGGCTATTTTTACAATTGCTACAACCTGTTTGCAAGCATTTCATCTTGCAAACTGTGGATTACATGGCCTTCAATTTATTCCCGGTCTAAAAACAAGGAAAATCACAAGCAAAACAAACAAAGTGGATACTCTTTTCTATACCAGAAGCATATTCATAGTGCTCAGCAAGTTGCTTTAAAATAG
chr20:11091458:C:T	TCTGCCCTTAGTGACCAAACATTTGTGCCACAAACTATTGGCAGTTTCTGAACCTGGGTTATGCCCTTGTCATAATATGGAGCCGCTGCTTAGTGATGGCCAACACTGGAGATGGGAATTCTCACTGAGCCAATGTAAGCCTTCAAGTCTGTCCCTGTATGTCCCTGAAGACGAACGTAATCTGAATCCCTTTTGAGGTT	TCTGCCCTTAGTGACCAAACATTTGTGCCACAAACTATTGGCAGTTTCTGAACCTGGGTTATGCCCTTGTCATAATATGGAGCCGCTGCTTAGTGATGGTCAACACTGGAGATGGGAATTCTCACTGAGCCAATGTAAGCCTTCAAGTCTGTCCCTGTATGTCCCTGAAGACGAACGTAATCTGAATCCCTTTTGAGGTT
chr20:10609594:C:T	TCTTCATCTGTCAAATAAAATTATCTCTAATATTTTAAGTGCCAAACACAGCTTTTAGTGCATCGGGATAAACATTCCCCTCCCATGTATTAATGTCTACATCTGTTTGAAAATGGTTCTCTACACTGGCCACCTACTGGGGTCACCTGGATAGCTTCTAGTTCAATCAGAATCCCTGAGGTTTGGCCTGGGCGTTGGTA	TCTTCATCTGTCAAATAAAATTATCTCTAATATTTTAAGTGCCAAACACAGCTTTTAGTGCATCGGGATAAACATTCCCCTCCCATGTATTAATGTCTATATCTGTTTGAAAATGGTTCTCTACACTGGCCACCTACTGGGGTCACCTGGATAGCTTCTAGTTCAATCAGAATCCCTGAGGTTTGGCCTGGGCGTTGGTA
chr20:11227112:C:T	GAAAACACCTACAAAAATGAGAGGGGCAAAATGTTCCCTTTGGAAGCAGTAGGGGAGGGGGCAGGAAGGGGAGGCTTTTGTTCACTCATGGAAAATGGACGTGTGTCTCATGGTAGCCGCAGTTTAAGTAAACATAAACTCTGAACCAGAGATCATACCCGCCATTTCCTCAGCACTAGCAATACCAAACCAAAATATAG	GAAAACACCTACAAAAATGAGAGGGGCAAAATGTTCCCTTTGGAAGCAGTAGGGGAGGGGGCAGGAAGGGGAGGCTTTTGTTCACTCATGGAAAATGGATGTGTGTCTCATGGTAGCCGCAGTTTAAGTAAACATAAACTCTGAACCAGAGATCATACCCGCCATTTCCTCAGCACTAGCAATACCAAACCAAAATATAG
chr20:11231706:A:C	CTTGTCTTGCATTTTCTGTATGTAAGAATCCTTAAGATATATAGCATAGGGTCAAACAGAATAAAGAGCACATGCTTTCAAATCTTTGCTCCATTCCTTATTATTTAGGAAATTTTCTTAGTTTTTCTGTGATATCATTTCTTCAAGATGGATAACAATGCCTTCCAAGATTTTCATAATAATTTACCATAATGCATTTT	CTTGTCTTGCATTTTCTGTATGTAAGAATCCTTAAGATATATAGCATAGGGTCAAACAGAATAAAGAGCACATGCTTTCAAATCTTTGCTCCATTCCTTCTTATTTAGGAAATTTTCTTAGTTTTTCTGTGATATCATTTCTTCAAGATGGATAACAATGCCTTCCAAGATTTTCATAATAATTTACCATAATGCATTTT
chr20:10619014:A:C	GAATACTCCCTAAATGCAGTAGATTAAAAAAAAAAATCAAATCTACAAGTGGTTCAGTATTATGTACGAATGGTGAAAAGAAATCAGAATTTACAAAGTAAGATTGGTGTGCTTCCAAGTTCACACAATTAATTTGATATTTTTAATCATATTCAACCACTCACATTTTGGCTATGTTAAGTCATAGCTCAACTTGTTCC	GAATACTCCCTAAATGCAGTAGATTAAAAAAAAAAATCAAATCTACAAGTGGTTCAGTATTATGTACGAATGGTGAAAAGAAATCAGAATTTACAAAGTCAGATTGGTGTGCTTCCAAGTTCACACAATTAATTTGATATTTTTAATCATATTCAACCACTCACATTTTGGCTATGTTAAGTCATAGCTCAACTTGTTCC
chr20:10640201:A:G	AAAGGTCAGCAATCATTTCTGGTTTTAGGGTTTTATGTCTTGCTCAGAAAAGCTTTTTGTCCATTTCAAAACTCTTAACTGGAAGCCAAGGAGACGATTAAGTTACTTTTTTTTTTTTTTTTTTTTTTTTTTTTACAATTGTTAACATGGCAACCTTTAAAGCCAGCTCTTAAATACCAAGACCTTGAACTTGATGCATT	AAAGGTCAGCAATCATTTCTGGTTTTAGGGTTTTATGTCTTGCTCAGAAAAGCTTTTTGTCCATTTCAAAACTCTTAACTGGAAGCCAAGGAGACGATTGAGTTACTTTTTTTTTTTTTTTTTTTTTTTTTTTTACAATTGTTAACATGGCAACCTTTAAAGCCAGCTCTTAAATACCAAGACCTTGAACTTGATGCATT
chr20:10742071:C:T	AAGAGCAGATGGCCTACTGCATGTGACTCAGACTCAAACACACACCTCCGCTCCCTTGAAGTGCCAGCCCTGGAGCTTTGTTGAGGCTCGCATCTGCCACGGGAGTCAGCTAGTACGTTGCCCAGTTCAACATCCATCCAGGATTTCATAGGAACTTGAGAATCATTGTTTTTGGCTTGAATCCTGGGTTTGAGGTTTCT	AAGAGCAGATGGCCTACTGCATGTGACTCAGACTCAAACACACACCTCCGCTCCCTTGAAGTGCCAGCCCTGGAGCTTTGTTGAGGCTCGCATCTGCCATGGGAGTCAGCTAGTACGTTGCCCAGTTCAACATCCATCCAGGATTTCATAGGAACTTGAGAATCATTGTTTTTGGCTTGAATCCTGGGTTTGAGGTTTCT
chr20:10739837:G:GT	CAATCTGTGTATACAATGATAAGTGAATTTGAACACATCCTTATACACAGTCCTTTTCACATGAATGAAATCACATTATACATGTTGCATTGTGACTTGTTTTTTTTTCAATAATACAATACCCTTAGATTCCATAATATAGTGTGATATACTATAATTATTGAAACATTTCTCCTATTGATGAACACTTAGGGTCCTG	CAATCTGTGTATACAATGATAAGTGAATTTGAACACATCCTTATACACAGTCCTTTTCACATGAATGAAATCACATTATACATGTTGCATTGTGACTTGTTTTTTTTTTCAATAATACAATACCCTTAGATTCCATAATATAGTGTGATATACTATAATTATTGAAACATTTCTCCTATTGATGAACACTTAGGGTCCTG
chr20:11087554:C:T	TATAATACTTATTTTTGGCTTACTGTGTTTTGAGCAGTGTGTTAAGGCTAATGCCTATGTTTTGGTTTCTTCAAGCCTAAGAAAAAACATTGAGGTTATCGCTTTATACGTGAGGAAACTGAAGCTTAGAGTATTATTTATTTATTTTATTATTTATTTATTTATAGAGACAGGGTCTTGCTCTGTCATCCAGGCTGGAG	TATAATACTTATTTTTGGCTTACTGTGTTTTGAGCAGTGTGTTAAGGCTAATGCCTATGTTTTGGTTTCTTCAAGCCTAAGAAAAAACATTGAGGTTATTGCTTTATACGTGAGGAAACTGAAGCTTAGAGTATTATTTATTTATTTTATTATTTATTTATTTATAGAGACAGGGTCTTGCTCTGTCATCCAGGCTGGAG
chr20:10742932:C:A	CAAAGCCACGTTCTCAGACAACAGGGAAAGCTGTAAATAGATGCACACAGTTATCCAAGCATAGCAGAGTAAAACTAAAGGAAAGCCAAATTAAACAGGCTCAACCAAAGTTTTGAGTGAAAGTGTTGAATATTGCTCATGCCTTCAGAACGGGAAGCTCTGTTTAGAATACTCACAATGGTGGGTCCTCTTGAGGTGAC	CAAAGCCACGTTCTCAGACAACAGGGAAAGCTGTAAATAGATGCACACAGTTATCCAAGCATAGCAGAGTAAAACTAAAGGAAAGCCAAATTAAACAGGATCAACCAAAGTTTTGAGTGAAAGTGTTGAATATTGCTCATGCCTTCAGAACGGGAAGCTCTGTTTAGAATACTCACAATGGTGGGTCCTCTTGAGGTGAC
chr20:11090657:C:T	CAGTTTGCCACAGCCCTCACCACTCCTTATTACCTTGTTTTTATGAATGTATGCATGCATTTGTGTATCAGTTGGCTTTTTCCATGTAACAAATAACTGCAAAACATAATGTCTTACATTTATACGGATTAAACTAGGCTTAATGGCTAAAGCACAGCTATTTACTTAGCTCAACATTCTAGGGTCAGTAATTTGATGGT	CAGTTTGCCACAGCCCTCACCACTCCTTATTACCTTGTTTTTATGAATGTATGCATGCATTTGTGTATCAGTTGGCTTTTTCCATGTAACAAATAACTGTAAAACATAATGTCTTACATTTATACGGATTAAACTAGGCTTAATGGCTAAAGCACAGCTATTTACTTAGCTCAACATTCTAGGGTCAGTAATTTGATGGT
chr20:11090543:T:C	CTGAGATCATGCCACTGCACCCCAGCCTGGGCAACAAGCAAGACTCCGTCTCGAAACAAACAAACAAACAAACAAAAACTATATTTAAATTATTTTAAATAGGCATGCCTTTCTCAGTTTGCCACAGCCCTCACCACTCCTTATTACCTTGTTTTTATGAATGTATGCATGCATTTGTGTATCAGTTGGCTTTTTCCATG	CTGAGATCATGCCACTGCACCCCAGCCTGGGCAACAAGCAAGACTCCGTCTCGAAACAAACAAACAAACAAACAAAAACTATATTTAAATTATTTTAAACAGGCATGCCTTTCTCAGTTTGCCACAGCCCTCACCACTCCTTATTACCTTGTTTTTATGAATGTATGCATGCATTTGTGTATCAGTTGGCTTTTTCCATG
chr20:11090072:C:A	TCAGATAGAACAGCCAGCCCCTTGTTGAAGAAAAAGGGCCTTTACAGGATATCAGAAGACCTTAATTCTATTTTTGCTCTGGCATGAACTAGCCATGGCCATGTAAGTCACTTTCTGGACCAATTTCCTCGTTTGTAAGGTTGAGGGAATTGACTAGGTCAGAAGACAAACACTCTTGGCTGGCAAGCAACTTCCAGATG	TCAGATAGAACAGCCAGCCCCTTGTTGAAGAAAAAGGGCCTTTACAGGATATCAGAAGACCTTAATTCTATTTTTGCTCTGGCATGAACTAGCCATGGCAATGTAAGTCACTTTCTGGACCAATTTCCTCGTTTGTAAGGTTGAGGGAATTGACTAGGTCAGAAGACAAACACTCTTGGCTGGCAAGCAACTTCCAGATG
chr20:11090552:C:A	TGCCACTGCACCCCAGCCTGGGCAACAAGCAAGACTCCGTCTCGAAACAAACAAACAAACAAACAAAAACTATATTTAAATTATTTTAAATAGGCATGCCTTTCTCAGTTTGCCACAGCCCTCACCACTCCTTATTACCTTGTTTTTATGAATGTATGCATGCATTTGTGTATCAGTTGGCTTTTTCCATGTAACAAATA	TGCCACTGCACCCCAGCCTGGGCAACAAGCAAGACTCCGTCTCGAAACAAACAAACAAACAAACAAAAACTATATTTAAATTATTTTAAATAGGCATGCATTTCTCAGTTTGCCACAGCCCTCACCACTCCTTATTACCTTGTTTTTATGAATGTATGCATGCATTTGTGTATCAGTTGGCTTTTTCCATGTAACAAATA
chr20:11090227:A:G	AGGTCAGAAGACAAACACTCTTGGCTGGCAAGCAACTTCCAGATGTGTTTCCTATGGCAAGTTGAGTTTCTTTAAAATCTATATTTAAGGCTGGGCGCGATGGCTCACGCCTGGAATCCCAAAGCTTTGGGAAGCCGAGGCGGGTGGATCACTGAGGTCAGGAGTTTGAGACCAACCTGACCAATACGGTGAAACCCCAT	AGGTCAGAAGACAAACACTCTTGGCTGGCAAGCAACTTCCAGATGTGTTTCCTATGGCAAGTTGAGTTTCTTTAAAATCTATATTTAAGGCTGGGCGCGGTGGCTCACGCCTGGAATCCCAAAGCTTTGGGAAGCCGAGGCGGGTGGATCACTGAGGTCAGGAGTTTGAGACCAACCTGACCAATACGGTGAAACCCCAT
chr20:11231353:G:T	TCACCGTCTCTAGTTCATCAATCTGATCATTATTAATGTATTGCTATGTATGTCTCTTCCCTTTTTCAAATATACCAACATTCTATTCTTACTATAATTGTCAGGTCTACATATTTCTTTCCATTGACATAACTTTAAAAAAAAAACACAAACACTATATAGTACATATTATGGGCCTAAGAAGTACTGTTTACATAAAC	TCACCGTCTCTAGTTCATCAATCTGATCATTATTAATGTATTGCTATGTATGTCTCTTCCCTTTTTCAAATATACCAACATTCTATTCTTACTATAATTTTCAGGTCTACATATTTCTTTCCATTGACATAACTTTAAAAAAAAAACACAAACACTATATAGTACATATTATGGGCCTAAGAAGTACTGTTTACATAAAC
chr20:11231875:G:A	ATTTTCATAATAATTTACCATAATGCATTTTAGCCATTTAGCATAGTGCCATTTGCAGAAACAAGGAAGAGTTTCTGCAAAGATAGGAGTTTGATAAACGTGCTTGTGAAATCTTCTGAAATTCATATCTGTGATGGATTCTCATACCTCCAGGATAGTGTTGGTGTAGTCTAAGTCTTCCTGATGCCCTGGGAGGAGAC	ATTTTCATAATAATTTACCATAATGCATTTTAGCCATTTAGCATAGTGCCATTTGCAGAAACAAGGAAGAGTTTCTGCAAAGATAGGAGTTTGATAAACATGCTTGTGAAATCTTCTGAAATTCATATCTGTGATGGATTCTCATACCTCCAGGATAGTGTTGGTGTAGTCTAAGTCTTCCTGATGCCCTGGGAGGAGAC
chr20:11209476:G:A	TGGCCTGCCAACTAGGAGGTATGTGAATGAGGCCATCCTAAACCAGTCAGTTCCTAGCCAAAGCAGCAGCTCAACACAGGCTGATGAGTGAGCACAGCCGAGATCAGGATAGCCTGCTGAGCCTAGGAAAATTGCCCAGGCAACTGTGTTTTGGGATGGTTTTGCACATCAGAATCTAATTGACATAGGACTGATGGCTG	TGGCCTGCCAACTAGGAGGTATGTGAATGAGGCCATCCTAAACCAGTCAGTTCCTAGCCAAAGCAGCAGCTCAACACAGGCTGATGAGTGAGCACAGCCAAGATCAGGATAGCCTGCTGAGCCTAGGAAAATTGCCCAGGCAACTGTGTTTTGGGATGGTTTTGCACATCAGAATCTAATTGACATAGGACTGATGGCTG
chr20:11209522:G:A	TCAGTTCCTAGCCAAAGCAGCAGCTCAACACAGGCTGATGAGTGAGCACAGCCGAGATCAGGATAGCCTGCTGAGCCTAGGAAAATTGCCCAGGCAACTGTGTTTTGGGATGGTTTTGCACATCAGAATCTAATTGACATAGGACTGATGGCTGCAACTCTCAGCATTCTCCTTGGCAGGCTTCATGAGTAACCTGATAC	TCAGTTCCTAGCCAAAGCAGCAGCTCAACACAGGCTGATGAGTGAGCACAGCCGAGATCAGGATAGCCTGCTGAGCCTAGGAAAATTGCCCAGGCAACTATGTTTTGGGATGGTTTTGCACATCAGAATCTAATTGACATAGGACTGATGGCTGCAACTCTCAGCATTCTCCTTGGCAGGCTTCATGAGTAACCTGATAC
chr20:11078406:T:C	GTGTGTAGAGAAGATCCCCTTGAGAGGCGCAGGGACACAGCCATCCTGGGCTGATCTCACAGAGTGAGCCAGTATGGTAGACACCATGACATCACCTTCTTCCTTCCACCTCATCTTCTGTCAAGGTCAAGGCTTTCCACTGGCTAAACCCAACTAGGAGTCAGAGGGAAGGGAACCACTGATATTCTTACAAGGTCTGT	GTGTGTAGAGAAGATCCCCTTGAGAGGCGCAGGGACACAGCCATCCTGGGCTGATCTCACAGAGTGAGCCAGTATGGTAGACACCATGACATCACCTTCCTCCTTCCACCTCATCTTCTGTCAAGGTCAAGGCTTTCCACTGGCTAAACCCAACTAGGAGTCAGAGGGAAGGGAACCACTGATATTCTTACAAGGTCTGT
chr20:10851878:C:G	TGAGCAGAGTCTCAGGATCTCATATGAGGTTGTGTGCGTCATGGGATTAGGGTTTTTCCTAGGCAAATGGTTTCTATAAAATTATGTGTGTGTGTCTCTCTCTGTGTGTGTGTGTGTGTGTGTGTGTATACCTAATCTCACACTCTTTTTTCTGGCATCCTATCTAGAACTTTCTATTGTGTTCCCTCTGTGTCCTCACT	TGAGCAGAGTCTCAGGATCTCATATGAGGTTGTGTGCGTCATGGGATTAGGGTTTTTCCTAGGCAAATGGTTTCTATAAAATTATGTGTGTGTGTCTCTGTCTGTGTGTGTGTGTGTGTGTGTGTGTATACCTAATCTCACACTCTTTTTTCTGGCATCCTATCTAGAACTTTCTATTGTGTTCCCTCTGTGTCCTCACT
chr20:10853510:A:C	TAGCCTGGGTGGTTCATGTCAACCTGGGGAGGGAGCCTGCCTTTTGGGATGTCTCTCCATCCTCTATGGCTCTCAGTATTGTTCCTCCTGAAACACCCAAAACACAGATCAACTCACTGGCCTTGTCACAAGCACAGTTCAGAGACATGTCTTTCCCAAGCTCTCAGGGAAGAGCTGTACTATGTCTTAGCACCTGATCT	TAGCCTGGGTGGTTCATGTCAACCTGGGGAGGGAGCCTGCCTTTTGGGATGTCTCTCCATCCTCTATGGCTCTCAGTATTGTTCCTCCTGAAACACCCACAACACAGATCAACTCACTGGCCTTGTCACAAGCACAGTTCAGAGACATGTCTTTCCCAAGCTCTCAGGGAAGAGCTGTACTATGTCTTAGCACCTGATCT
chr20:10851880:C:G	AGCAGAGTCTCAGGATCTCATATGAGGTTGTGTGCGTCATGGGATTAGGGTTTTTCCTAGGCAAATGGTTTCTATAAAATTATGTGTGTGTGTCTCTCTCTGTGTGTGTGTGTGTGTGTGTGTGTATACCTAATCTCACACTCTTTTTTCTGGCATCCTATCTAGAACTTTCTATTGTGTTCCCTCTGTGTCCTCACTCC	AGCAGAGTCTCAGGATCTCATATGAGGTTGTGTGCGTCATGGGATTAGGGTTTTTCCTAGGCAAATGGTTTCTATAAAATTATGTGTGTGTGTCTCTCTGTGTGTGTGTGTGTGTGTGTGTGTGTATACCTAATCTCACACTCTTTTTTCTGGCATCCTATCTAGAACTTTCTATTGTGTTCCCTCTGTGTCCTCACTCC
chr20:10844012:G:T	TCACTTCAAGGGTCCCAAGTAAGACTGTGCCCAGTTTCCTGCAGAAGTAAACTGCTCATAAACACAGTCTAATGGCCTCCCTTCCTTCCCTACCTCTACGGAGGTTTCAGCTCCCACGTATGTTACTTGTACCCAAATGCTGCTCTCAGAGTCTGCTTCTGAGGGAGCCCAAGCTAAGACAATATCTGACCTCCTCACTG	TCACTTCAAGGGTCCCAAGTAAGACTGTGCCCAGTTTCCTGCAGAAGTAAACTGCTCATAAACACAGTCTAATGGCCTCCCTTCCTTCCCTACCTCTACTGAGGTTTCAGCTCCCACGTATGTTACTTGTACCCAAATGCTGCTCTCAGAGTCTGCTTCTGAGGGAGCCCAAGCTAAGACAATATCTGACCTCCTCACTG
chr20:10856122:A:C	GAAAAGTCTCAAATTTTCTATTACTCTCTGTGTTCATGCCATTGACCATGTGACTTTGCAGCTTATTCCATCAAGAGGTGGAATCTGTTTTCCCCTCCCACTGCCCCTTGAATCTAGGCCATCCCTGTGACTCGATTTGGCCAATAGAATGGAGTGGAAGGGATGGTGCGTTCAATCTGAGCCTAGGCCTCAAAGGCCAT	GAAAAGTCTCAAATTTTCTATTACTCTCTGTGTTCATGCCATTGACCATGTGACTTTGCAGCTTATTCCATCAAGAGGTGGAATCTGTTTTCCCCTCCCCCTGCCCCTTGAATCTAGGCCATCCCTGTGACTCGATTTGGCCAATAGAATGGAGTGGAAGGGATGGTGCGTTCAATCTGAGCCTAGGCCTCAAAGGCCAT
chr21:17818013:C:T	TACTGGTTTATGTATTTGCTGTACTATACTCTTTCTCATTGTTTTAGAGTGTACTTCTTCTACTTATATATTTTAAAAGAAGGTTAATTGTAAAACAGCCTCAGGCAAGTCCTCCAGGAGGCATTCCTGAAGAAGACATTGTTATTACAGGATGAGATGAGAGCCCCATGCATGATATTGTCTTGAAGACTTTTCTATGG	TACTGGTTTATGTATTTGCTGTACTATACTCTTTCTCATTGTTTTAGAGTGTACTTCTTCTACTTATATATTTTAAAAGAAGGTTAATTGTAAAACAGCTTCAGGCAAGTCCTCCAGGAGGCATTCCTGAAGAAGACATTGTTATTACAGGATGAGATGAGAGCCCCATGCATGATATTGTCTTGAAGACTTTTCTATGG
chr21:17816091:G:A	TGTCTTGATAGCAGCATGATTTATAATCTTTTGGGTATATACCCAGTAATGGGATGGCTGGGTCAAATGGTATTTCTAGTTCTAGATCCTTGAGGAATCGCCACACTGTCTTCCGCAATGGTTGAACTAGTTTACAGTCCCACCAACAAGTGTAAAAGTGTTCCTATTTCTCCACATCCTCTCCAGCACCTGTTGTTTCC	TGTCTTGATAGCAGCATGATTTATAATCTTTTGGGTATATACCCAGTAATGGGATGGCTGGGTCAAATGGTATTTCTAGTTCTAGATCCTTGAGGAATCACCACACTGTCTTCCGCAATGGTTGAACTAGTTTACAGTCCCACCAACAAGTGTAAAAGTGTTCCTATTTCTCCACATCCTCTCCAGCACCTGTTGTTTCC
chr21:17786964:T:C	ATATATGAAATAAAGACCACTTGGTCTTCGGGTATAATTATTTCAATACATTGCTAAATTATACTGGCTAATGTTTTATTAAGGATTTTTATGTCTACCTCCATGAAGGATAAGGGTGTACAAATTTCCTTTCTTGTAATATATTTATCTAATTTTGGCATTAGGAGTAATGCTGGCCTCATTCAATGCGTTAGAAAGCG	ATATATGAAATAAAGACCACTTGGTCTTCGGGTATAATTATTTCAATACATTGCTAAATTATACTGGCTAATGTTTTATTAAGGATTTTTATGTCTACCCCCATGAAGGATAAGGGTGTACAAATTTCCTTTCTTGTAATATATTTATCTAATTTTGGCATTAGGAGTAATGCTGGCCTCATTCAATGCGTTAGAAAGCG
chr21:17787514:G:C	TGAAATTCTGGTCAAATTAATAAGATAGATATCTTCCCTCCATTACTTCAATGTACCATATTTTTGTTTGTTTGTTTGCATGTATCTGTGTGCCTCTCTGTTTGCTAAATTAAAAAAATTTCTATTTTGACAATTACATGTCATATTATGTTTTATTTTAAATTATTTCCATATGACCTTTGTGGAGAAGATTTACTTAA	TGAAATTCTGGTCAAATTAATAAGATAGATATCTTCCCTCCATTACTTCAATGTACCATATTTTTGTTTGTTTGTTTGCATGTATCTGTGTGCCTCTCTCTTTGCTAAATTAAAAAAATTTCTATTTTGACAATTACATGTCATATTATGTTTTATTTTAAATTATTTCCATATGACCTTTGTGGAGAAGATTTACTTAA
chr21:17818193:C:G	TCTTGAAGACTTTTCTATGGGACAAAATGTGAAGGTGGAAAACACTGATATTGATGATTCTGATTCTGTGAGAGCCTTGGCTAATGTATGTGTTCACATCTTCATTTTTAATAACAAAATTAAAATATAAAAAGCTTAGAGAGCGGTGATATAAGGAAAAATATTTTTGTGTAGCTGTACGGTGTGTTAGTATTTTAAGC	TCTTGAAGACTTTTCTATGGGACAAAATGTGAAGGTGGAAAACACTGATATTGATGATTCTGATTCTGTGAGAGCCTTGGCTAATGTATGTGTTCACATGTTCATTTTTAATAACAAAATTAAAATATAAAAAGCTTAGAGAGCGGTGATATAAGGAAAAATATTTTTGTGTAGCTGTACGGTGTGTTAGTATTTTAAGC
chr21:17823641:T:C	TTTATCACCAAGTCATTTTATGTCCCCTAGTAATGTTCCCATCTCCCAAATCCTCTGCTAATATTCCTGTATCTTTCAGAGAAGAGAGAAGCAACTCTATAGAAGAATTATCAGCAAAATTGCTCTATGCAACGAAAGTATCTTAATCCACTGAAAGTAAAGCAAATCTTGTCAGTTTCTACTTTGATTTAGAAGATTAA	TTTATCACCAAGTCATTTTATGTCCCCTAGTAATGTTCCCATCTCCCAAATCCTCTGCTAATATTCCTGTATCTTTCAGAGAAGAGAGAAGCAACTCTACAGAAGAATTATCAGCAAAATTGCTCTATGCAACGAAAGTATCTTAATCCACTGAAAGTAAAGCAAATCTTGTCAGTTTCTACTTTGATTTAGAAGATTAA
chr21:17813633:C:G	CTACAAACCAGCTCATAGGTCTCCATGCATGTGTTGTAGAAAGTGATGTAGATGGCCAGGCGGGGTGGCTCATGTCTGTAATCCCAGCACTTTAGGAGGCTGAGGTGGGTGGATCAGGAGGTCAGGAGTTTGAGACCAGCCTGGCCAAGATGGTGAAACCCTGTCTCTACTAAAAATAAAAAAAAATTAGCTGGGTGTGG	CTACAAACCAGCTCATAGGTCTCCATGCATGTGTTGTAGAAAGTGATGTAGATGGCCAGGCGGGGTGGCTCATGTCTGTAATCCCAGCACTTTAGGAGGGTGAGGTGGGTGGATCAGGAGGTCAGGAGTTTGAGACCAGCCTGGCCAAGATGGTGAAACCCTGTCTCTACTAAAAATAAAAAAAAATTAGCTGGGTGTGG
chr21:17807929:G:A	TTGTCTCTAATTCAGTCTCTTTATACTAAGTCCAGTAGATCCATTTTAAGAGCAGGATAGACCTTTTTAAGGTGAATATCTTTCAGAGGGGAACACAGTGTCTGATGTATGCTGATCTAAATCTAAGAAGTTTTTTCCAATCTGAGATCTCTTGCCTTACAGATACTGAAAGCATCAGTGTTTCTCTTTTCTAAAATTTT	TTGTCTCTAATTCAGTCTCTTTATACTAAGTCCAGTAGATCCATTTTAAGAGCAGGATAGACCTTTTTAAGGTGAATATCTTTCAGAGGGGAACACAGTATCTGATGTATGCTGATCTAAATCTAAGAAGTTTTTTCCAATCTGAGATCTCTTGCCTTACAGATACTGAAAGCATCAGTGTTTCTCTTTTCTAAAATTTT
chr21:17778366:T:A	ATTACTTGAACCCAGGAGGTGGAGGTTGCAGTTAGCCAAGATCGCACCACTTCACTCCAGCCTGGTCGACAGGGCAAGACCCCTGTCTCAAAAATAAATTAATATTACAAAAAAGGTACAAGTGATTATGTATTTTTCATACAATGCATATTTCCTGAAAACACATTCAGTTTAGTAGTTACATTAGGGGAACAGAATAC	ATTACTTGAACCCAGGAGGTGGAGGTTGCAGTTAGCCAAGATCGCACCACTTCACTCCAGCCTGGTCGACAGGGCAAGACCCCTGTCTCAAAAATAAATAAATATTACAAAAAAGGTACAAGTGATTATGTATTTTTCATACAATGCATATTTCCTGAAAACACATTCAGTTTAGTAGTTACATTAGGGGAACAGAATAC
chr21:17791751:A:G	TGGCGCACGGCTTCAGGGGAGATTGGCAGCTGGGTCAAACAAAGTCCTTCCATTGGCTCCCTTCCCAGGCAGCTTCTGCTAGTGTTTAGGTACTAGTGCAGTGTAGAACCCTTTTCTCAGGCAAAACCTAACATCTGACCGCACCCTTTTTGCTATTAAAAAAAAAAAAAAGCTTCTATTTTTTTCCTGCTGTCGATAAG	TGGCGCACGGCTTCAGGGGAGATTGGCAGCTGGGTCAAACAAAGTCCTTCCATTGGCTCCCTTCCCAGGCAGCTTCTGCTAGTGTTTAGGTACTAGTGCGGTGTAGAACCCTTTTCTCAGGCAAAACCTAACATCTGACCGCACCCTTTTTGCTATTAAAAAAAAAAAAAAGCTTCTATTTTTTTCCTGCTGTCGATAAG
chr21:17812810:G:GT	TTATGTATTTATTTATTTATCCTTTATAGGTCTTATTCAATACCAAGAATTCCTCAGGATGTCCATTTTTTTGTTTTGTTTTGTTTCTTATTATCTTTGTTTTTTTTTTTTTTTGAGATGGAGTCTCACTGTGTTGCCCAGGCTGGAATGTAGTGGCACAATCTTGGCTCACTGCAACCTCCACCTCCCTGAGGTTCAA	TTATGTATTTATTTATTTATCCTTTATAGGTCTTATTCAATACCAAGAATTCCTCAGGATGTCCATTTTTTTGTTTTGTTTTGTTTCTTATTATCTTTGTTTTTTTTTTTTTTTTGAGATGGAGTCTCACTGTGTTGCCCAGGCTGGAATGTAGTGGCACAATCTTGGCTCACTGCAACCTCCACCTCCCTGAGGTTCAA
chr21:17781140:A:T	CAGTCAGGAACTTTTTGATGACATATTTGTATTCCACATTTCTTCACTTGTCCCAGTGTTTTATTGGGAAAGTGTTGAGGTGTCTTGGGATCTCTTCTGACTCGTTAAGCATGGAGAATGATTGGTTGTTAAACGCAGTAGGGGAATATTAGTAGGAAAAAACTGTTTTGGTTTTATGAATGGAGATGGGTGCCTGTCGA	CAGTCAGGAACTTTTTGATGACATATTTGTATTCCACATTTCTTCACTTGTCCCAGTGTTTTATTGGGAAAGTGTTGAGGTGTCTTGGGATCTCTTCTGTCTCGTTAAGCATGGAGAATGATTGGTTGTTAAACGCAGTAGGGGAATATTAGTAGGAAAAAACTGTTTTGGTTTTATGAATGGAGATGGGTGCCTGTCGA
chr21:17796608:A:G	ATCAACTGCTTTATCATTTGCAGAGATTTTGAAAGGAGTAACTGTTTTATTTGAATGCTTAGATAAATGTGAGGAATATATGGGCTTTCTGTGGACTTCAGTTTTAAAACTAAAATAGAAAGTAAGATGGAGAGTAATAAAATGATATATTTTATAGCAACTAATTACAACTTGCTGTTCATACATAAACAACACGCTGG	ATCAACTGCTTTATCATTTGCAGAGATTTTGAAAGGAGTAACTGTTTTATTTGAATGCTTAGATAAATGTGAGGAATATATGGGCTTTCTGTGGACTTCGGTTTTAAAACTAAAATAGAAAGTAAGATGGAGAGTAATAAAATGATATATTTTATAGCAACTAATTACAACTTGCTGTTCATACATAAACAACACGCTGG
chr21:17795634:A:C	TTTACTCTTTTATTAGATGAACAAATGTCATATTTCCAAGCAGCCAACATAGAACTATAGCTTATATAACCAAATAATTTTTTAATGTTACTTTGATTTATATACAATTGATATTGTATAGAAAGAATCACGTTAGCTGATTTTAAGTCTTGTTCAAATAAAAGAAGCATTGATTTGCACTTGTTGCAATTTTTTTACTT	TTTACTCTTTTATTAGATGAACAAATGTCATATTTCCAAGCAGCCAACATAGAACTATAGCTTATATAACCAAATAATTTTTTAATGTTACTTTGATTTCTATACAATTGATATTGTATAGAAAGAATCACGTTAGCTGATTTTAAGTCTTGTTCAAATAAAAGAAGCATTGATTTGCACTTGTTGCAATTTTTTTACTT
chr21:28774023:G:A	ACCTTGCCTGTAACTGAAAAACAAAAGCTGCTGCTTTTGTTACTCTTCTTTAAACTGAAATTTAAGGGAAACATGGCCCCGTTTCTTCCTGATCATTACGTCTCACACTTTCATTCTTGTTCCTCTGTCCTGGGTAGCAAGTATTTTTTTAAGTAGAAACTTCCTTCAAATGATTGGATATGCAGATGACTTTTCCGATC	ACCTTGCCTGTAACTGAAAAACAAAAGCTGCTGCTTTTGTTACTCTTCTTTAAACTGAAATTTAAGGGAAACATGGCCCCGTTTCTTCCTGATCATTACATCTCACACTTTCATTCTTGTTCCTCTGTCCTGGGTAGCAAGTATTTTTTTAAGTAGAAACTTCCTTCAAATGATTGGATATGCAGATGACTTTTCCGATC
chr21:28773868:T:G	TCTGAAATGTATAAAGACTCCTGTGGGAGAATATTTTGGGCTCTCTGGCAAGGGTAGAGCAGAGTTTGTTTTTAGTATGGATCAGAGTCTGCCCAGAAATTACTCCATATTGCTGGCCCTGGTAACCCTTACCAACTTCCCTGCACCTCATTTTGACCTTGCCTGTAACTGAAAAACAAAAGCTGCTGCTTTTGTTACTC	TCTGAAATGTATAAAGACTCCTGTGGGAGAATATTTTGGGCTCTCTGGCAAGGGTAGAGCAGAGTTTGTTTTTAGTATGGATCAGAGTCTGCCCAGAAAGTACTCCATATTGCTGGCCCTGGTAACCCTTACCAACTTCCCTGCACCTCATTTTGACCTTGCCTGTAACTGAAAAACAAAAGCTGCTGCTTTTGTTACTC
chr21:28775077:C:T	CCTGCTGGTTTTGGAGTAGCAGGCCACCAAGAGTTAGGTAATCACACAGAAGTTAAATTTGCCAATGACTTTATGGCCTTCTAAACCTTAGATGAGACACCAGCCCCAGCCGACACCTTAATTTCAGCTTTGTGAGACCCTAAGCAGAAGACTCAATTAGGCCATTCCCAGGTTCCTAATCCACGGAAATAGTTAGACAA	CCTGCTGGTTTTGGAGTAGCAGGCCACCAAGAGTTAGGTAATCACACAGAAGTTAAATTTGCCAATGACTTTATGGCCTTCTAAACCTTAGATGAGACATCAGCCCCAGCCGACACCTTAATTTCAGCTTTGTGAGACCCTAAGCAGAAGACTCAATTAGGCCATTCCCAGGTTCCTAATCCACGGAAATAGTTAGACAA
chr21:46348764:A:T	TCATGGTTTCTGCCCAAACGGAGCCACGTGAGGACTTCTTTGGGGATGTGTCTCCAAGAAAAGTGTGGGCTGCCTTCCTCACCCTGGATGCCTGTGGGCAGCCTTCCTCACCCTGGATGCCTGTGGGCAGCCTTCCTCACCCTGGATGCCTGTGGGCTGCCTTCCTCACCCTGGATGCCTGTGGGCAGCCTTCCTCACCC	TCATGGTTTCTGCCCAAACGGAGCCACGTGAGGACTTCTTTGGGGATGTGTCTCCAAGAAAAGTGTGGGCTGCCTTCCTCACCCTGGATGCCTGTGGGCTGCCTTCCTCACCCTGGATGCCTGTGGGCAGCCTTCCTCACCCTGGATGCCTGTGGGCTGCCTTCCTCACCCTGGATGCCTGTGGGCAGCCTTCCTCACCC
chr21:46354055:A:G	GGGTGGGGCCGGAGACTGTACCCCACAAAAGGTCCCAGGTGAGGCGGATGTGGCCTGGCGCTGTGTGGCTCTGGACCTAGTCCTTGGGCTTGGGCTGGCACCCAGGGCCTGGGCTTGAGACAGCTGTGACGCAGGCAAGCCATTTACCCCGTTTGTGGGGACATTACATCTTCCTAGCTTGGAACACACAGGCAGCCAGG	GGGTGGGGCCGGAGACTGTACCCCACAAAAGGTCCCAGGTGAGGCGGATGTGGCCTGGCGCTGTGTGGCTCTGGACCTAGTCCTTGGGCTTGGGCTGGCGCCCAGGGCCTGGGCTTGAGACAGCTGTGACGCAGGCAAGCCATTTACCCCGTTTGTGGGGACATTACATCTTCCTAGCTTGGAACACACAGGCAGCCAGG
chr21:46358509:G:A	TCACCGGCATCCAAAGTACATAAAGATGAGCACTTTGAGACTGCGCCACTGCACTCCAGCCTGGGCGACAGAGTGAGACTCTCTCACCAAAAAAAAAACGTGAGCACTTTCACCTCAAGAGTCGCTAGGCTCAGATGCTGAATGCACCCTGAAGGAACTCTAAAGATACCAGCCTCTGGAGTTTTCACAGCCAACAGCAT	TCACCGGCATCCAAAGTACATAAAGATGAGCACTTTGAGACTGCGCCACTGCACTCCAGCCTGGGCGACAGAGTGAGACTCTCTCACCAAAAAAAAAACATGAGCACTTTCACCTCAAGAGTCGCTAGGCTCAGATGCTGAATGCACCCTGAAGGAACTCTAAAGATACCAGCCTCTGGAGTTTTCACAGCCAACAGCAT
chr21:46362483:G:A	GCACCTGGGGAGTTGCAGTCCAGCCTGGCACCTCTTGGTGCCCTGGCTGCCTTCTACCTCATCTGCATCCTGTCTCCTCTGTAATGTGAAGGAGGCCATGTTTTACCTCTACCTTCAAGGTTTTTAGGTTGGGCCTGAGATTTAGAATTACATAAAACAGATTAACAGGAGAAAAGCGTACCCATTCATTGAAGTTTTAT	GCACCTGGGGAGTTGCAGTCCAGCCTGGCACCTCTTGGTGCCCTGGCTGCCTTCTACCTCATCTGCATCCTGTCTCCTCTGTAATGTGAAGGAGGCCATATTTTACCTCTACCTTCAAGGTTTTTAGGTTGGGCCTGAGATTTAGAATTACATAAAACAGATTAACAGGAGAAAAGCGTACCCATTCATTGAAGTTTTAT
chr21:46352608:A:G	CCTCGGGAGGCGTCCAGGCTGCGGGAGCGGGAGGAGCGGCCGTGCGGGCGCCAGCGCCGTGGGTGGAGGTCGCCGTCCCTCCTGAGGGGCAGCCGGTGCATTTGGGACCCGGGAGCAGAGCCCGCGCCTCCCCAGCGGCCTCCCCGGGGGTCTCACCGGGTCTCCCGAGAGCGGAGGCCCCGGCTCCGCAGAAACCCGGG	CCTCGGGAGGCGTCCAGGCTGCGGGAGCGGGAGGAGCGGCCGTGCGGGCGCCAGCGCCGTGGGTGGAGGTCGCCGTCCCTCCTGAGGGGCAGCCGGTGCGTTTGGGACCCGGGAGCAGAGCCCGCGCCTCCCCAGCGGCCTCCCCGGGGGTCTCACCGGGTCTCCCGAGAGCGGAGGCCCCGGCTCCGCAGAAACCCGGG
chr21:46361805:G:C	ACCCAGGAGCCTTGGGCACCCTGCCCTCTGCATCTGTCACCACCCAGAGCTCCTTCCTGGTCAGCAACACCCTTAGGCGTGAGAGCCCTCACACGAGCTGCAGACAAGGCGAGTCCCTTCTGGCAGAGCTATGGAGTTCTTCCTTTTTGCAGCCTACCGCTCCTGGGCAAGAGCTCCGTGTCAGGACACCAGAGATGGGG	ACCCAGGAGCCTTGGGCACCCTGCCCTCTGCATCTGTCACCACCCAGAGCTCCTTCCTGGTCAGCAACACCCTTAGGCGTGAGAGCCCTCACACGAGCTCCAGACAAGGCGAGTCCCTTCTGGCAGAGCTATGGAGTTCTTCCTTTTTGCAGCCTACCGCTCCTGGGCAAGAGCTCCGTGTCAGGACACCAGAGATGGGG
chr22:19683382:C:G	ACAGGCGTGAGCCACCGCGCCCGGCCAGGAGTTGCTTTCTTAGGTATCTCCTTGGATCATGAGTTTCAGCGAGGAGGGGTCGTCTGCACAGGAAACACGCCCCGGCCGTTGGAGACTCGCTGCTGCCCCCACGAGGCACTGCTCCTTTGGAGTGAGCTGGCCAAGCACAACACAGAGCCTGCTCCCCAAACTGGGCGGGA	ACAGGCGTGAGCCACCGCGCCCGGCCAGGAGTTGCTTTCTTAGGTATCTCCTTGGATCATGAGTTTCAGCGAGGAGGGGTCGTCTGCACAGGAAACACGGCCCGGCCGTTGGAGACTCGCTGCTGCCCCCACGAGGCACTGCTCCTTTGGAGTGAGCTGGCCAAGCACAACACAGAGCCTGCTCCCCAAACTGGGCGGGA
chr22:19677687:G:A	CAGCCTCCCAAGTAGCTGGGACTACAGGTATATCCCACAGCATCCAGCTAATTTTTTGAAAATTTTTTTGGTAGAGATGAGGTCTTACCATGTTGGCCAGGCTGGTCTCAAACTCCTGGGCTCAAGCGATCCTCCTGTCTCGGCCTCCCAAAGTGCTGGGATTACAGGCGTGAGCCACTATGCCCACTCAACATAGTGAT	CAGCCTCCCAAGTAGCTGGGACTACAGGTATATCCCACAGCATCCAGCTAATTTTTTGAAAATTTTTTTGGTAGAGATGAGGTCTTACCATGTTGGCCAAGCTGGTCTCAAACTCCTGGGCTCAAGCGATCCTCCTGTCTCGGCCTCCCAAAGTGCTGGGATTACAGGCGTGAGCCACTATGCCCACTCAACATAGTGAT
chr22:19677839:G:A	GTGCTGGGATTACAGGCGTGAGCCACTATGCCCACTCAACATAGTGATTTTCTAACTCCTTCATTTCTTCTCCATTTAGTAGTTGGCTTTCCACCGTAAGGAAAACTGCCCAGTCTCCCCTCTGGCTACCAGTGAAGGCTTGTGGGGTTTTCTTTGATTCGGTGAGTTATATTCAGTGGCTGTGGGGCTTGTTTGGATGC	GTGCTGGGATTACAGGCGTGAGCCACTATGCCCACTCAACATAGTGATTTTCTAACTCCTTCATTTCTTCTCCATTTAGTAGTTGGCTTTCCACCGTAAAGAAAACTGCCCAGTCTCCCCTCTGGCTACCAGTGAAGGCTTGTGGGGTTTTCTTTGATTCGGTGAGTTATATTCAGTGGCTGTGGGGCTTGTTTGGATGC
chr22:19677207:T:C	GCCGGCCACATCCCACGTCCGACCCTGAGCTGGGGCCCTGGGGGAGCCCCTGTGGCTTTCGTACCAGCCACGCCTGTATGTAGAGAGCTGAGTGTCTGCTGTGGAAGACCACGAGTCACATGGCAGACATGGGCACTCGGCCCAGGCGATGCTGACCCATCCATCAGCTCCTACAGGACCACAAGCTCCCGTTGTGGTGG	GCCGGCCACATCCCACGTCCGACCCTGAGCTGGGGCCCTGGGGGAGCCCCTGTGGCTTTCGTACCAGCCACGCCTGTATGTAGAGAGCTGAGTGTCTGCCGTGGAAGACCACGAGTCACATGGCAGACATGGGCACTCGGCCCAGGCGATGCTGACCCATCCATCAGCTCCTACAGGACCACAAGCTCCCGTTGTGGTGG
chr22:19676598:C:T	CCCACACATTGGCTTTTATCTCTGGGCTCTCTGTCACCTCCTCTCCCTCCTGCCACCCTCTGCTCACAGGCTGCGGGTGTGGGGCATCCAGGAGCTGGCCGGTGGAAAGAGGAGCAGGTGCCCTTACGCAGTGGGGAGCAGACACACTTGTGCTGCTTTTCCCTTGGGGCTTGGGGTGGCCACTGGGGCAGGACATGAGG	CCCACACATTGGCTTTTATCTCTGGGCTCTCTGTCACCTCCTCTCCCTCCTGCCACCCTCTGCTCACAGGCTGCGGGTGTGGGGCATCCAGGAGCTGGCTGGTGGAAAGAGGAGCAGGTGCCCTTACGCAGTGGGGAGCAGACACACTTGTGCTGCTTTTCCCTTGGGGCTTGGGGTGGCCACTGGGGCAGGACATGAGG
chr22:19678358:G:A	TGCCCAGGCTGGTCTCAAACTCCTGGGCTTAAGTGATCCTCCTGCCCTGGCCTCCCAAAGTGCTGGGATTATAGGCGTGAGCCACCACGCCCGACCAAGGCCAGCTTTCTTAGAACAGAGTATTTCTTCCACACTGGGGTCCAGGCATGAGTTGTGCTCACTTTACCATGGTATCATTTAGATCCTAGAAAAAAATTATT	TGCCCAGGCTGGTCTCAAACTCCTGGGCTTAAGTGATCCTCCTGCCCTGGCCTCCCAAAGTGCTGGGATTATAGGCGTGAGCCACCACGCCCGACCAAGACCAGCTTTCTTAGAACAGAGTATTTCTTCCACACTGGGGTCCAGGCATGAGTTGTGCTCACTTTACCATGGTATCATTTAGATCCTAGAAAAAAATTATT
chr22:19681349:G:A	TGTGCGCATGGCTCAGGTGGAGTGGCGACCTGAACAGTCGGCACTGCTACGTGAGGACGAGTGTGGCCCCAGATGGAAGGCCTGAGCGGAGGCAGCAGGGATGAGGGTGGCATGGGTGTTGTTATGCACTGATTTATGTTCTCCCTTCCAAAACTCCACACCAAAGCCCTCACCCCCAGGACCTCCGAATGTGTATTTGG	TGTGCGCATGGCTCAGGTGGAGTGGCGACCTGAACAGTCGGCACTGCTACGTGAGGACGAGTGTGGCCCCAGATGGAAGGCCTGAGCGGAGGCAGCAGGAATGAGGGTGGCATGGGTGTTGTTATGCACTGATTTATGTTCTCCCTTCCAAAACTCCACACCAAAGCCCTCACCCCCAGGACCTCCGAATGTGTATTTGG
chr22:19680876:G:A	CCAACCCCTGGCAACCCCTATTCTACTGTCCGTGCCTATGAACCTCACTACTCTATGCACCTCACATACGTGGAACCACATGGTATCTGCCCTTTCGTCGCTGGCGTCTCTTAGCATAACGTCCTCAAGGTTCATCGGTGTTGGGGCACGTGTCGGGATTTTATGGTGTGTGAATGACGTCTCAGTTTAAAATGTTCTAG	CCAACCCCTGGCAACCCCTATTCTACTGTCCGTGCCTATGAACCTCACTACTCTATGCACCTCACATACGTGGAACCACATGGTATCTGCCCTTTCGTCACTGGCGTCTCTTAGCATAACGTCCTCAAGGTTCATCGGTGTTGGGGCACGTGTCGGGATTTTATGGTGTGTGAATGACGTCTCAGTTTAAAATGTTCTAG
chr22:30639993:C:T	TGTTGCCCAGGGAGGTGCCAAGGTACACGACTATGCGGTACAGCTCCACCAGCTTGGCCTTCTCCGTGCCGTTGGCGTGGAAGGGCGGGAAGTCCGTCACGTTGGGGCCACATAGCTTGTCCAGGTTGTTGGGGAACGGCTCCCCCTGGGCTGTGTACTGAGGGGCAGAAGGGAGGTGACGTGGGAGTCAGGGGTCAGTG	TGTTGCCCAGGGAGGTGCCAAGGTACACGACTATGCGGTACAGCTCCACCAGCTTGGCCTTCTCCGTGCCGTTGGCGTGGAAGGGCGGGAAGTCCGTCATGTTGGGGCCACATAGCTTGTCCAGGTTGTTGGGGAACGGCTCCCCCTGGGCTGTGTACTGAGGGGCAGAAGGGAGGTGACGTGGGAGTCAGGGGTCAGTG
chr22:29474482:A:AAAG	TTAGAACAAACCGTTGAGAGATCTATTTCTCAGAGGAAAGCCCAGGCAGCAGGTGGCACCAGCCCTGACACAGAAAAACAGCCAGGAAAAAAAAAAAAAAGAAGAAGAAGAAGAAAACAAACTTCTATGACTTTCCTAACCAGTTAATTTTTATGTCCATGGTTCTGTTGTCATATTTAAAGTCGTTTTAAAAAATA	TTAGAACAAACCGTTGAGAGATCTATTTCTCAGAGGAAAGCCCAGGCAGCAGGTGGCACCAGCCCTGACACAGAAAAACAGCCAGGAAAAAAAAAAAAAAGAAGAAGAAGAAGAAGAAAACAAACTTCTATGACTTTCCTAACCAGTTAATTTTTATGTCCATGGTTCTGTTGTCATATTTAAAGTCGTTTTAAAAAATA
chr22:29447111:C:T	TCTGAATGACTTCTTTTGTGTCCTTGGTTTTAAACACCATCTGAGGCTGAAGACTTCCAAGGGTTACTCCTCAGCCTGGCCCTCCCTTGGAGTTCAGACCCATTGAGCCCTCTGCTTCCATGATCTCGGGATCTCTCCCCAAGATGCCTGCAGCCTGTCATGTCCACAGCAGTACTCATTTCCCCCTCTGCCCTGCTCCC	TCTGAATGACTTCTTTTGTGTCCTTGGTTTTAAACACCATCTGAGGCTGAAGACTTCCAAGGGTTACTCCTCAGCCTGGCCCTCCCTTGGAGTTCAGACTCATTGAGCCCTCTGCTTCCATGATCTCGGGATCTCTCCCCAAGATGCCTGCAGCCTGTCATGTCCACAGCAGTACTCATTTCCCCCTCTGCCCTGCTCCC
chr22:29431915:A:T	CCTTGGCCTCCCAAAGTGCTCGGATTACAGGTGTGAGCCACTGCGCCCGGCCTTAAACGATTTTTAACAGCTGGGGTCTATGTTGCCCAGGCTGGCCTCAAGCTCCTGGGCTCGAGCGATCCTCCCTCCTCAGCCTCCCAAGTAGCTGGGATTATAGGTACTAATCCAGCATATTTTAAACTACATTTTGGTGGGCGTGT	CCTTGGCCTCCCAAAGTGCTCGGATTACAGGTGTGAGCCACTGCGCCCGGCCTTAAACGATTTTTAACAGCTGGGGTCTATGTTGCCCAGGCTGGCCTCTAGCTCCTGGGCTCGAGCGATCCTCCCTCCTCAGCCTCCCAAGTAGCTGGGATTATAGGTACTAATCCAGCATATTTTAAACTACATTTTGGTGGGCGTGT
chr22:29298046:T:C	TGGAGTCTCCGTCTGTTACCCAGGCTGGAGTGCAGTGGCATGATCTTGGCTCACTGCAACCTCCGCCTCCAGGGCTCAAGCAATTCTCCTGCCTCAGCCTCCTGAGTAGCTGGGATTACAGGTGTGCACCACCATGCCCAGTGAATGTGTGTATTTTTAGTAGAGATGGGGTTTTACCATGTTGGCCAGGCTGGTCTTGA	TGGAGTCTCCGTCTGTTACCCAGGCTGGAGTGCAGTGGCATGATCTTGGCTCACTGCAACCTCCGCCTCCAGGGCTCAAGCAATTCTCCTGCCTCAGCCCCCTGAGTAGCTGGGATTACAGGTGTGCACCACCATGCCCAGTGAATGTGTGTATTTTTAGTAGAGATGGGGTTTTACCATGTTGGCCAGGCTGGTCTTGA
chr22:29323916:G:A	TGTGCATGCATGAGTGTGCATCTTTAGAAGCATGATCTGACTTTGCATTGGGCTCCTATGGCTTCCAGGATGCCAAGAGCTGTGACTTTAGCTACCTGGGTAGTGGATCTGCTGACTGTGCCTTTTGTGCCAGTGTTGTGCCTGTTGTATTTTGCTGTAGCTATAGAAGGCAGCTGCACAGGCTTTAAATAATGAAGTCA	TGTGCATGCATGAGTGTGCATCTTTAGAAGCATGATCTGACTTTGCATTGGGCTCCTATGGCTTCCAGGATGCCAAGAGCTGTGACTTTAGCTACCTGGATAGTGGATCTGCTGACTGTGCCTTTTGTGCCAGTGTTGTGCCTGTTGTATTTTGCTGTAGCTATAGAAGGCAGCTGCACAGGCTTTAAATAATGAAGTCA
chr22:29324335:G:A	ATTTGTGAATTCTCTCTTACATACACTTAGTTTTGATTTTTTTTACCCGCGTTTTTACTCACTTTTTAAAACCACCTTTTTAGGCCAGACTATTTGAAAGTTGCCAACATAATGGCATTTCACACCTTAGTACTCCAACATATATACATCTGCTGAGACCAAGGATGTACTCCTAACTGCTGTGCCATTGTCACACCGAA	ATTTGTGAATTCTCTCTTACATACACTTAGTTTTGATTTTTTTTACCCGCGTTTTTACTCACTTTTTAAAACCACCTTTTTAGGCCAGACTATTTGAAAATTGCCAACATAATGGCATTTCACACCTTAGTACTCCAACATATATACATCTGCTGAGACCAAGGATGTACTCCTAACTGCTGTGCCATTGTCACACCGAA
chr22:29346257:C:T	AGCAGACTGTAAAAGGCTAATAATGTCTTTGTGTTATTACAAAAATGGTTTTGCCCTCACAGATTACCTGAAAAGGTTGAAGGACAAACCTCCACCCACCGCCCCCTGCCCTGGGCTTGCAGATGGGATGAGAACCACTGGGCTAGACAGCATTTAATGGAAATGGGGATAAAATTGTTTTGAAGGTGCTTGCTGCTCTG	AGCAGACTGTAAAAGGCTAATAATGTCTTTGTGTTATTACAAAAATGGTTTTGCCCTCACAGATTACCTGAAAAGGTTGAAGGACAAACCTCCACCCACTGCCCCCTGCCCTGGGCTTGCAGATGGGATGAGAACCACTGGGCTAGACAGCATTTAATGGAAATGGGGATAAAATTGTTTTGAAGGTGCTTGCTGCTCTG
chr22:29247564:T:C	AACAAACAAACGGAAAAAAGAACTCAAGGAGCGCCAAGAATATGTCATTAGTTCCGGGTATGAGAAACCACTATGGTCAGTAAGGGACACTGAAGTATTTTCAGTACAGAAGAAACAGGACCAGATTTGATTTTTTTTTTTTTTTTTGAGACGGAGTCTCGCTCTGTTGCCCAGGCTGGAGTGCAATGGTGCGATCTCGG	AACAAACAAACGGAAAAAAGAACTCAAGGAGCGCCAAGAATATGTCATTAGTTCCGGGTATGAGAAACCACTATGGTCAGTAAGGGACACTGAAGTATTCTCAGTACAGAAGAAACAGGACCAGATTTGATTTTTTTTTTTTTTTTTGAGACGGAGTCTCGCTCTGTTGCCCAGGCTGGAGTGCAATGGTGCGATCTCGG
chr22:29417225:A:T	GGAGGAGAATCACTTGAACCCAGGAGGCGGAGGTTGCAATGAGCCAAGGTTGTGCCATCGCACTCCAGCTGGGGAAACGAGCGAAACTCTGTCTCAAAAAAAATAAATAAATAAATAAATAAAAATAAAATAAAATACTGAGCCAGTTTTAGTAGATAGCAGAAGGAGGTATTATGTTGCTCGATCTGCATAATTTTTAA	GGAGGAGAATCACTTGAACCCAGGAGGCGGAGGTTGCAATGAGCCAAGGTTGTGCCATCGCACTCCAGCTGGGGAAACGAGCGAAACTCTGTCTCAAAATAAATAAATAAATAAATAAATAAAAATAAAATAAAATACTGAGCCAGTTTTAGTAGATAGCAGAAGGAGGTATTATGTTGCTCGATCTGCATAATTTTTAA
chr22:29418209:G:A	CCTCTTTGACGCAGCATAATTATTTTGAGATACATTCATGTGGATTGTGTATAACAGTAGTTCATTTCTTTTTATTACTTTTTAAGAAAAGAGAACGCTGCTTTTTTTACTCTGAACTTGGGCCAGGATGATTGAAGTTACCTACGAATTGTACATTAACCAACTAATGGCAGTGAAGAGTTAATCTGTAACTTCATCTG	CCTCTTTGACGCAGCATAATTATTTTGAGATACATTCATGTGGATTGTGTATAACAGTAGTTCATTTCTTTTTATTACTTTTTAAGAAAAGAGAACGCTACTTTTTTTACTCTGAACTTGGGCCAGGATGATTGAAGTTACCTACGAATTGTACATTAACCAACTAATGGCAGTGAAGAGTTAATCTGTAACTTCATCTG
chr22:29348059:G:A	CCACTTGCTCCTCTTCCCCGTGGAGCAAGGAGCACTGAGCCAGCATGGGTATATCTGGCTTTCTTTTCTCCGAGTGCATTCTCCATGGGACCCTCCTGCGGGTTCCCAGCTGACCGCTGGTTTGCACCACACAGCCAGGAGAAGTGGCCAAGAAAAGCGAGCTGCTGGATGGAATGCTCAGGGCCCCAAAACATTACTCT	CCACTTGCTCCTCTTCCCCGTGGAGCAAGGAGCACTGAGCCAGCATGGGTATATCTGGCTTTCTTTTCTCCGAGTGCATTCTCCATGGGACCCTCCTGCAGGTTCCCAGCTGACCGCTGGTTTGCACCACACAGCCAGGAGAAGTGGCCAAGAAAAGCGAGCTGCTGGATGGAATGCTCAGGGCCCCAAAACATTACTCT
chr22:29435554:C:T	TGAGAGGGGCTGTTTATTTCCTCATTTTTAGTGCTTTTCCTCAGGGCCCTTCTATGTCTGGAGAAGGAATTTATGAAAAAGCCTAGGATACCACCTAAGCGGAAAACACCAGCATCTACTTACAATTATATTAACTCTGGCATCCATGAGCTGTTGGCCTCTGGCAGAGGAGTCTGTGTCCCTAAAGAGCTCTATGGATA	TGAGAGGGGCTGTTTATTTCCTCATTTTTAGTGCTTTTCCTCAGGGCCCTTCTATGTCTGGAGAAGGAATTTATGAAAAAGCCTAGGATACCACCTAAGTGGAAAACACCAGCATCTACTTACAATTATATTAACTCTGGCATCCATGAGCTGTTGGCCTCTGGCAGAGGAGTCTGTGTCCCTAAAGAGCTCTATGGATA
chr22:29475124:A:G	TGTCCTCCCAAGATGGCGGTGCTTCCCTCAACCCTTACCTCACCTTCTGAGACTTTGTCTGTATTCAGACTGATGAGGGAAAGGAAAGAGGCCATCGCAAAAAAATGTCAGATTGGCGTCCATACACCTCACAAATAACTACTCCACAGAAACGTGACTTCTCTTCTAAGGGAATTCCTTCCCCTCCTTTTAAATTCTCT	TGTCCTCCCAAGATGGCGGTGCTTCCCTCAACCCTTACCTCACCTTCTGAGACTTTGTCTGTATTCAGACTGATGAGGGAAAGGAAAGAGGCCATCGCAGAAAAATGTCAGATTGGCGTCCATACACCTCACAAATAACTACTCCACAGAAACGTGACTTCTCTTCTAAGGGAATTCCTTCCCCTCCTTTTAAATTCTCT
chr22:29475583:C:T	GGGCGGGGCCCTGCTTCTAGTGGGCTGAGGAGGCTGCAGCTGCTTCCAAACCCAAGTGTCACACCACATTAGCAACTGCAGACTTTGAGGGCTGGATTTCTTTCAGTTTGGTTAGATTCTTGGTTAGAACCAGAACGGTATACTCACACACAAAATTTTAAAGCTAGGAAATAGTAAAAACAGTGTAGGCAACTTTTAAA	GGGCGGGGCCCTGCTTCTAGTGGGCTGAGGAGGCTGCAGCTGCTTCCAAACCCAAGTGTCACACCACATTAGCAACTGCAGACTTTGAGGGCTGGATTTTTTTCAGTTTGGTTAGATTCTTGGTTAGAACCAGAACGGTATACTCACACACAAAATTTTAAAGCTAGGAAATAGTAAAAACAGTGTAGGCAACTTTTAAA
chr22:29480905:A:G	AATAGAAGACCTCATGTCCCCTTCCAAAAGTATAAATTCTTTAGTTAAAGTATCTTTGAGAGGCATGGCCTTTCCTTCCGTACTGTTTTTAAGGGCACCATCTCCTTAAATGGAAAAGAAGATCTAAAAGGTATTTTAATAAAAAAGCTACTAGTACATAAAACATTACAGTGATTTTTGTTGTGGTAATTCCACTTTGG	AATAGAAGACCTCATGTCCCCTTCCAAAAGTATAAATTCTTTAGTTAAAGTATCTTTGAGAGGCATGGCCTTTCCTTCCGTACTGTTTTTAAGGGCACCGTCTCCTTAAATGGAAAAGAAGATCTAAAAGGTATTTTAATAAAAAAGCTACTAGTACATAAAACATTACAGTGATTTTTGTTGTGGTAATTCCACTTTGG
chr22:29322356:T:TG	GCCAGCTGGGTGGGACTTCTGGTGGGTTTTAAATTGATTTGAAGAAAAATCTCTAAACAGTATTTTGTTTCTTTGATTGATTGATTTTTTTAAAGAGATGGGGGGGTCTCTCTATGTTACCTAGGCAGACCTCGAACTCCTGGGGTCAAGTGATCCTGCCACCTCATCAGTCTCCCCAGTAGCTGGGATTATACACACA	GCCAGCTGGGTGGGACTTCTGGTGGGTTTTAAATTGATTTGAAGAAAAATCTCTAAACAGTATTTTGTTTCTTTGATTGATTGATTTTTTTAAAGAGATGGGGGGGGTCTCTCTATGTTACCTAGGCAGACCTCGAACTCCTGGGGTCAAGTGATCCTGCCACCTCATCAGTCTCCCCAGTAGCTGGGATTATACACACA
chr22:29472884:T:C	AGTTGAGATCACACCATTGCACTCCAGCCTGGGCAATAAGAGCAAAACTCTGTTTCAAAATAAACAAATAAATAAAAAGTATTTGAGATAGGCAATGAGTCCCTTTATAAATCTTAAAGCAAGAAAGCATTCCTTTTAGGCTCACTACTCATAAACAGAAAGTTGATGCACTTCTTGTATATCAATACAGATATTATTGA	AGTTGAGATCACACCATTGCACTCCAGCCTGGGCAATAAGAGCAAAACTCTGTTTCAAAATAAACAAATAAATAAAAAGTATTTGAGATAGGCAATGAGCCCCTTTATAAATCTTAAAGCAAGAAAGCATTCCTTTTAGGCTCACTACTCATAAACAGAAAGTTGATGCACTTCTTGTATATCAATACAGATATTATTGA
chr22:29423293:A:G	CAGGAAGGAGTCTACCCCTCTATTTTTTATTTAATTTTATTTATTTATTTATTTATTTTTGAGATGAAGTCTCACTCTTGTCCCCCAGGCTGGAGTGCAATGGCGCGATCTTGGCTCACTGCAACCTCCGCCTCCCGGGTTCAAGTGATTCTCCTGCCTCAGCCTCCCGAGTAGTTGGGATTACAGGTGCCTGCCACCAT	CAGGAAGGAGTCTACCCCTCTATTTTTTATTTAATTTTATTTATTTATTTATTTATTTTTGAGATGAAGTCTCACTCTTGTCCCCCAGGCTGGAGTGCAGTGGCGCGATCTTGGCTCACTGCAACCTCCGCCTCCCGGGTTCAAGTGATTCTCCTGCCTCAGCCTCCCGAGTAGTTGGGATTACAGGTGCCTGCCACCAT
chr22:29478760:T:C	ATTGGAAACAGGGCTATGTGCTTCCTGAGCAGTTACACTTCAAGGTAATCAAGTCCTTTAAGAGCTGTGGCAGCAGGCACTGTGACTTGTTTCAAAACCTCTGGTTTCTATAGAAGTTAGTGCTACCTATTCTAGACCCTGAGCCTTCAAATAGTTCGCCTTTTGTTTTTGTGTTTTCTTTAGAGCTGGCTTATAATGAG	ATTGGAAACAGGGCTATGTGCTTCCTGAGCAGTTACACTTCAAGGTAATCAAGTCCTTTAAGAGCTGTGGCAGCAGGCACTGTGACTTGTTTCAAAACCCCTGGTTTCTATAGAAGTTAGTGCTACCTATTCTAGACCCTGAGCCTTCAAATAGTTCGCCTTTTGTTTTTGTGTTTTCTTTAGAGCTGGCTTATAATGAG
chr22:29474077:A:G	GCCTGTAATCCCAGCAGTTTGGAAGGCTCAGGTGAATGGATCCCTTGAGCCCAGGAGTTTGAGACCAGCCTAGGCAACATAGTGAGACCCTGTCTCTGTAAAACCCTGTCTCTACAAAAAATAAACCAAAATTAGACAGATGTCGTGTAGTCCTAGCTACTCAAGAGGCTGAGGTGGGAGGATCACTTGAGCTGGGAGGT	GCCTGTAATCCCAGCAGTTTGGAAGGCTCAGGTGAATGGATCCCTTGAGCCCAGGAGTTTGAGACCAGCCTAGGCAACATAGTGAGACCCTGTCTCTGTGAAACCCTGTCTCTACAAAAAATAAACCAAAATTAGACAGATGTCGTGTAGTCCTAGCTACTCAAGAGGCTGAGGTGGGAGGATCACTTGAGCTGGGAGGT
chr22:29477841:T:G	CAAGTACTTATCAAATTCCTCCTGTGTGCCCAGCATCTCTGATTAGGACTTATCCCTGTGCCAATTGACAGAAGGCTACAACTTTGTTGCTTCGAGTTTTACTTTGAAATGTGCTCTAGAGATATATGGTCTACCTGGTATCAGCTCCCCACTCAGGAGCTCTTATATTATTTGTCTATCCCATATCAGCCAAGGGAAAC	CAAGTACTTATCAAATTCCTCCTGTGTGCCCAGCATCTCTGATTAGGACTTATCCCTGTGCCAATTGACAGAAGGCTACAACTTTGTTGCTTCGAGTTTGACTTTGAAATGTGCTCTAGAGATATATGGTCTACCTGGTATCAGCTCCCCACTCAGGAGCTCTTATATTATTTGTCTATCCCATATCAGCCAAGGGAAAC
chr22:29443384:TGCGGG:T	CGATATATGTCAGGGGCCTAGAATCATCCATGATGAACATTTTGCCACATTTGCTCACTCTCCCTCTCTCTAGACAGATGCATACATACACATATTTGCGGGGCAGGGAGCAAACCACTTGAGAATTACAGACATTTGATGCGCCTTTGTTGAAAATGTTCCACTGCTGCAGAGACTGTTGGATGGAAATGGAATTTTTG	CGATATATGTCAGGGGCCTAGAATCATCCATGATGAACATTTTGCCACATTTGCTCACTCTCCCTCTCTCTAGACAGATGCATACATACACATATTTGCAGGGAGCAAACCACTTGAGAATTACAGACATTTGATGCGCCTTTGTTGAAAATGTTCCACTGCTGCAGAGACTGTTGGATGGAAATGGAATTTTTG
chr22:29480400:T:A	CTAAGAATGCCTAAACTGGGATGTATCCCAGCAGGTCCCAGCCTCATTTTACCCATCTGCTGTTCAAGATGGAGTGGCTCTGACTCAAATACCTCTATTTTATGGGTTTATAATATGGTAAATGATAAATAAAAATTCCTGAACACTAATGCATATTCAGGATGACTATTCCTGGCAGAAACACACATGCTTCACAGTGA	CTAAGAATGCCTAAACTGGGATGTATCCCAGCAGGTCCCAGCCTCATTTTACCCATCTGCTGTTCAAGATGGAGTGGCTCTGACTCAAATACCTCTATTATATGGGTTTATAATATGGTAAATGATAAATAAAAATTCCTGAACACTAATGCATATTCAGGATGACTATTCCTGGCAGAAACACACATGCTTCACAGTGA
chr22:29472863:G:A	CAGGAGGCAGAGGTAGCGGTGAGTTGAGATCACACCATTGCACTCCAGCCTGGGCAATAAGAGCAAAACTCTGTTTCAAAATAAACAAATAAATAAAAAGTATTTGAGATAGGCAATGAGTCCCTTTATAAATCTTAAAGCAAGAAAGCATTCCTTTTAGGCTCACTACTCATAAACAGAAAGTTGATGCACTTCTTGTA	CAGGAGGCAGAGGTAGCGGTGAGTTGAGATCACACCATTGCACTCCAGCCTGGGCAATAAGAGCAAAACTCTGTTTCAAAATAAACAAATAAATAAAAAATATTTGAGATAGGCAATGAGTCCCTTTATAAATCTTAAAGCAAGAAAGCATTCCTTTTAGGCTCACTACTCATAAACAGAAAGTTGATGCACTTCTTGTA
chr22:29479193:G:A	CGCTATGTTGCCAAGTCTATGAAAACTTTATAGTATGAAATTTTATTTCAAGATTCAGGAAGATATTTATGAATAAATATCTAAGGTAGATTTATTTGTGCTCACATATTACATTGAGAGATAGATGCTTTACATCAGCAAAGTATAATAGAATATATTCTATTGGTATTGGAAGTAAAATCCATCAAGGTGCTTTGGTT	CGCTATGTTGCCAAGTCTATGAAAACTTTATAGTATGAAATTTTATTTCAAGATTCAGGAAGATATTTATGAATAAATATCTAAGGTAGATTTATTTGTACTCACATATTACATTGAGAGATAGATGCTTTACATCAGCAAAGTATAATAGAATATATTCTATTGGTATTGGAAGTAAAATCCATCAAGGTGCTTTGGTT
chr22:29479231:G:C	AATTTTATTTCAAGATTCAGGAAGATATTTATGAATAAATATCTAAGGTAGATTTATTTGTGCTCACATATTACATTGAGAGATAGATGCTTTACATCAGCAAAGTATAATAGAATATATTCTATTGGTATTGGAAGTAAAATCCATCAAGGTGCTTTGGTTAATAAATGAAATATTTTTCTTAGAGTTCTGCTGAGTCA	AATTTTATTTCAAGATTCAGGAAGATATTTATGAATAAATATCTAAGGTAGATTTATTTGTGCTCACATATTACATTGAGAGATAGATGCTTTACATCACCAAAGTATAATAGAATATATTCTATTGGTATTGGAAGTAAAATCCATCAAGGTGCTTTGGTTAATAAATGAAATATTTTTCTTAGAGTTCTGCTGAGTCA
chr22:29478831:G:T	AGCAGGCACTGTGACTTGTTTCAAAACCTCTGGTTTCTATAGAAGTTAGTGCTACCTATTCTAGACCCTGAGCCTTCAAATAGTTCGCCTTTTGTTTTTGTGTTTTCTTTAGAGCTGGCTTATAATGAGCTGAGGTATTGTCCATCAGCAAGCTGAAGTTTCAGCTTTAAAATATCTCACGTTTCCTGTATCCTTATGTG	AGCAGGCACTGTGACTTGTTTCAAAACCTCTGGTTTCTATAGAAGTTAGTGCTACCTATTCTAGACCCTGAGCCTTCAAATAGTTCGCCTTTTGTTTTTTTGTTTTCTTTAGAGCTGGCTTATAATGAGCTGAGGTATTGTCCATCAGCAAGCTGAAGTTTCAGCTTTAAAATATCTCACGTTTCCTGTATCCTTATGTG
chr22:29478374:C:T	CCTCAAGTAATCCTCCCACCTTGGCCTCCCAAAGTACTGGGATTACAAGGGTGAGCCACTGCACCCAGCCCCCATCCATTTCCTTTAAATAGCAGAGTCCCTGGTTTAAATAGCAAATATTTGATTTCCTTGATTTACATAAACTTGTACTTGATTTACATGAACTTTCCTAGAACTTCTCATAGGTATTGCTAGGTAAG	CCTCAAGTAATCCTCCCACCTTGGCCTCCCAAAGTACTGGGATTACAAGGGTGAGCCACTGCACCCAGCCCCCATCCATTTCCTTTAAATAGCAGAGTCTCTGGTTTAAATAGCAAATATTTGATTTCCTTGATTTACATAAACTTGTACTTGATTTACATGAACTTTCCTAGAACTTCTCATAGGTATTGCTAGGTAAG
chr22:29479884:G:T	ACTCCAGCTTGGGCGACAGAGTGAGACTCATCTCAAAAAAAAAAAGAAAGAATTCAGGACAAGTCCACAGAGTAAAGTGAAAAGGAGTTTATTAGAGAAGTAAATCAACAAAAGAATGGCTACTCCATAGGCAGAGCAGCCCCGAGGGCAGCTGGTTGGCTATTTTTATGGTTATTTCTTGACCATATGCTAAACAAGGG	ACTCCAGCTTGGGCGACAGAGTGAGACTCATCTCAAAAAAAAAAAGAAAGAATTCAGGACAAGTCCACAGAGTAAAGTGAAAAGGAGTTTATTAGAGAATTAAATCAACAAAAGAATGGCTACTCCATAGGCAGAGCAGCCCCGAGGGCAGCTGGTTGGCTATTTTTATGGTTATTTCTTGACCATATGCTAAACAAGGG
chr22:29480742:A:G	TTTATTTAACAAATAAGGCCTTCTCTCCGAAGCGTTTTCATGGTTCTTCTGAATTCAAACATCTGGTCTTATGCTTACCCTGTAAGTTCAGTTTTTCTTATAATGGTCTTTTAAGTAATTAAATATTTCATCTCTTAGTAGAGATAGATAAACTGGAGATTCAAATAGAAGACCTCATGTCCCCTTCCAAAAGTATAAAT	TTTATTTAACAAATAAGGCCTTCTCTCCGAAGCGTTTTCATGGTTCTTCTGAATTCAAACATCTGGTCTTATGCTTACCCTGTAAGTTCAGTTTTTCTTGTAATGGTCTTTTAAGTAATTAAATATTTCATCTCTTAGTAGAGATAGATAAACTGGAGATTCAAATAGAAGACCTCATGTCCCCTTCCAAAAGTATAAAT
chr22:29406189:A:G	GGTTTCACCGTGTCTGCCAGGATGGTCTCGATCTCCTGACCTCGTGATCCACCCGCCTCGGCCGCCCAAAGTGCTGGGATTACAGACATGAGCCACCGCACCCAGCCCCTCTTCTTAAACTGAAACTCCATACCTATTAAACCCAGGCTCCTCACTTCTGCCTCCCCACAGCCCCTGGCAACCACCATTCCACTTTCTGT	GGTTTCACCGTGTCTGCCAGGATGGTCTCGATCTCCTGACCTCGTGATCCACCCGCCTCGGCCGCCCAAAGTGCTGGGATTACAGACATGAGCCACCGCGCCCAGCCCCTCTTCTTAAACTGAAACTCCATACCTATTAAACCCAGGCTCCTCACTTCTGCCTCCCCACAGCCCCTGGCAACCACCATTCCACTTTCTGT
chr22:29479890:C:A	GCTTGGGCGACAGAGTGAGACTCATCTCAAAAAAAAAAAGAAAGAATTCAGGACAAGTCCACAGAGTAAAGTGAAAAGGAGTTTATTAGAGAAGTAAATCAACAAAAGAATGGCTACTCCATAGGCAGAGCAGCCCCGAGGGCAGCTGGTTGGCTATTTTTATGGTTATTTCTTGACCATATGCTAAACAAGGGGTAGAT	GCTTGGGCGACAGAGTGAGACTCATCTCAAAAAAAAAAAGAAAGAATTCAGGACAAGTCCACAGAGTAAAGTGAAAAGGAGTTTATTAGAGAAGTAAATAAACAAAAGAATGGCTACTCCATAGGCAGAGCAGCCCCGAGGGCAGCTGGTTGGCTATTTTTATGGTTATTTCTTGACCATATGCTAAACAAGGGGTAGAT
chr22:29484610:A:G	TTTCGCCATGTTGCCCAGGCTGGTCTCGAACTCTTGATATCAAGTGATCTGCCCATCTCAGCCTCCCAAAGTGCTGGGATTACAGGCGTGGGCCACCGCACCTGGCCTCAGAATAACCTCAGTTATCATGATGCTTATAATATTTCTAAGCTTATATAAAGTTTGATTATTTTTATACCTTTATGATTATACAATAATAA	TTTCGCCATGTTGCCCAGGCTGGTCTCGAACTCTTGATATCAAGTGATCTGCCCATCTCAGCCTCCCAAAGTGCTGGGATTACAGGCGTGGGCCACCGCGCCTGGCCTCAGAATAACCTCAGTTATCATGATGCTTATAATATTTCTAAGCTTATATAAAGTTTGATTATTTTTATACCTTTATGATTATACAATAATAA
chr22:29483920:G:C	GGGATTACAGGCATGAGCCACCACGCCCAGCCAAGTTTTAATTATTTTAAAAGAATACCTTGTTATAGTTTAAACATGAACTTTAAAACTGCAGAGCAGGTATTATACAACCTGGCAGAATTTTTCCTGGGACTCTATTAACTTGTGTTTTCCTCACTTATGATTAGTATAAATATTGAATTATGTGGTTTTAGTAGCAT	GGGATTACAGGCATGAGCCACCACGCCCAGCCAAGTTTTAATTATTTTAAAAGAATACCTTGTTATAGTTTAAACATGAACTTTAAAACTGCAGAGCAGCTATTATACAACCTGGCAGAATTTTTCCTGGGACTCTATTAACTTGTGTTTTCCTCACTTATGATTAGTATAAATATTGAATTATGTGGTTTTAGTAGCAT
chr22:29478085:T:TTATCTCCTTTTCATCTAACTGA	TATTGGGGAATTTTCTTGCCATCTGACATTAAAAATAGGTCACAGGCATTACTAACAAAACTTGTCTAGAAGCTGGATTATATCCAGTTGACCTTCAGACAACATGGAAAAAGGTTGCTCAAGTGATAGTGAGGCAAGGCGTAGATTTGAGCTGGGTGCCTCCTGCTTAAAGCAAACT	TATTGGGGAATTTTCTTGCCATCTGACATTAAAAATAGGTCACAGGCATTACTAACAAAACTTGTCTAGAAGCTGGATTATATCCAGTTTATCTCCTTTTCATCTAACTGAGACCTTCAGACAACATGGAAAAAGGTTGCTCAAGTGATAGTGAGGCAAGGCGTAGATTTGAGCTGGGTGCCTCCTGCTTAAAGCAAACT
chr22:29418658:T:C	TACTTCATGAAGTTTCAGATGGGGGAAAAAGAACCCACAACCCTGACTTTTGTCAGCTGTCCGTCTTACAAGTCTGAGTTACGCAGATGTCCTAATCCTTTTAGAAGCAATCTCAGTAGGTTGGAGAATTTATTGTTGTTACAGATACTCACTTTAAAATGTATTAAGTGAACTCAATTGGTATATTTGAAAATACTTTA	TACTTCATGAAGTTTCAGATGGGGGAAAAAGAACCCACAACCCTGACTTTTGTCAGCTGTCCGTCTTACAAGTCTGAGTTACGCAGATGTCCTAATCCTCTTAGAAGCAATCTCAGTAGGTTGGAGAATTTATTGTTGTTACAGATACTCACTTTAAAATGTATTAAGTGAACTCAATTGGTATATTTGAAAATACTTTA
chr22:29474277:T:G	CAGGGTTGCAGTGAGCTGAGATTGTGCCACTGCACTCCAGTCTGGGCAACAGAGCAAGACCCTGTCTCAAAAACAAACAAACAAACAAACAAAAACACCTTGAAAATGTCCTAAAGAGAAATTCAGCATGGTTCAGTGTACACTACATAAATAGTGCCTGCCTTGGAACTGGCCTATGGTTTGTTCAACTATGCCTGCAG	CAGGGTTGCAGTGAGCTGAGATTGTGCCACTGCACTCCAGTCTGGGCAACAGAGCAAGACCCTGTCTCAAAAACAAACAAACAAACAAACAAAAACACCGTGAAAATGTCCTAAAGAGAAATTCAGCATGGTTCAGTGTACACTACATAAATAGTGCCTGCCTTGGAACTGGCCTATGGTTTGTTCAACTATGCCTGCAG
chr22:29473884:A:G	TGGTGAATGAATGAAACTTTTACCATTTACTGTTAACTAACTTTAAGATACATATGGGAGAAATGGTTAAAATGGTACATTTTATGTTAATATTTTACTACAATTTTTTTTTAAAAAGATACGTATGGGGAAAAGTTTGTGCACGTACATTTGGGTCTTTAATAGGACTTTTAGACCAGGTGCAGTGGCTCAAGCCTGTA	TGGTGAATGAATGAAACTTTTACCATTTACTGTTAACTAACTTTAAGATACATATGGGAGAAATGGTTAAAATGGTACATTTTATGTTAATATTTTACTGCAATTTTTTTTTAAAAAGATACGTATGGGGAAAAGTTTGTGCACGTACATTTGGGTCTTTAATAGGACTTTTAGACCAGGTGCAGTGGCTCAAGCCTGTA
chr22:29478079:TC:T	CCCTCCAGGACTCTATTATTGGGGAATTTTCTTGCCATCTGACATTAAAAATAGGTCACAGGCATTACTAACAAAACTTGTCTAGAAGCTGGATTATATCCAGTTGACCTTCAGACAACATGGAAAAAGGTTGCTCAAGTGATAGTGAGGCAAGGCGTAGATTTGAGCTGGGTGCCTCCTGCTTAAAGCAAACTAAGAAT	CCCTCCAGGACTCTATTATTGGGGAATTTTCTTGCCATCTGACATTAAAAATAGGTCACAGGCATTACTAACAAAACTTGTCTAGAAGCTGGATTATATCAGTTGACCTTCAGACAACATGGAAAAAGGTTGCTCAAGTGATAGTGAGGCAAGGCGTAGATTTGAGCTGGGTGCCTCCTGCTTAAAGCAAACTAAGAAT
chr22:29418669:T:A	GTTTCAGATGGGGGAAAAAGAACCCACAACCCTGACTTTTGTCAGCTGTCCGTCTTACAAGTCTGAGTTACGCAGATGTCCTAATCCTTTTAGAAGCAATCTCAGTAGGTTGGAGAATTTATTGTTGTTACAGATACTCACTTTAAAATGTATTAAGTGAACTCAATTGGTATATTTGAAAATACTTTAATTTACCCTTC	GTTTCAGATGGGGGAAAAAGAACCCACAACCCTGACTTTTGTCAGCTGTCCGTCTTACAAGTCTGAGTTACGCAGATGTCCTAATCCTTTTAGAAGCAAACTCAGTAGGTTGGAGAATTTATTGTTGTTACAGATACTCACTTTAAAATGTATTAAGTGAACTCAATTGGTATATTTGAAAATACTTTAATTTACCCTTC
chr22:29418858:T:G	ATTTACCCTTCTTTTCAAGATTCCATCTCCCTTATAAGCTACCATACACTTGCCTGCTAGCAGGTCCTTTATAGTCAACTTCCCTGTAACAAATGAGAGTTTTTTGGGTATAAATGTATGGGGTACAAGTATAATTTGGTTACATGGGTATATTGCATAGTGGAAAAGTCAGGGCTTTTAGTGTAGCCATTACCTGAATT	ATTTACCCTTCTTTTCAAGATTCCATCTCCCTTATAAGCTACCATACACTTGCCTGCTAGCAGGTCCTTTATAGTCAACTTCCCTGTAACAAATGAGAGGTTTTTGGGTATAAATGTATGGGGTACAAGTATAATTTGGTTACATGGGTATATTGCATAGTGGAAAAGTCAGGGCTTTTAGTGTAGCCATTACCTGAATT
chr22:29410675:A:T	CCTTTTGTAGCTCAGTGTAAAATACAGACTCTGTTTTTGGAATTCATTCATATGTTTATTAAGCACTGCCTGTATCCCAGGCAGTGTGCTAGACGCTGCAGATACAGTACTTATTAAAGTAGACAAGTTCACTGCCCCCATGGGGCTCCTGGTCAGTAGAGGAGACACAGAGACAACTAGCAGCAAGTAAACACAAAGAC	CCTTTTGTAGCTCAGTGTAAAATACAGACTCTGTTTTTGGAATTCATTCATATGTTTATTAAGCACTGCCTGTATCCCAGGCAGTGTGCTAGACGCTGCTGATACAGTACTTATTAAAGTAGACAAGTTCACTGCCCCCATGGGGCTCCTGGTCAGTAGAGGAGACACAGAGACAACTAGCAGCAAGTAAACACAAAGAC
chr22:29481878:G:A	GTAGACCCCATATCTACAAAAAATTAAAAAATTAGCCAGGTGTGGTTACACATGCCTATAGTCCCAGCTATGTGGGAGGCTGAGATGGGAGGATCACTTGAGCCCAGGAGGTAGAGGCCGCAGTGAGCCATGATTGCTCCACTGAACTCCAGCCTGTGTGACAGAGCAATACCCTGTCTCAAAAAAAAAAAGTGCCTAAG	GTAGACCCCATATCTACAAAAAATTAAAAAATTAGCCAGGTGTGGTTACACATGCCTATAGTCCCAGCTATGTGGGAGGCTGAGATGGGAGGATCACTTAAGCCCAGGAGGTAGAGGCCGCAGTGAGCCATGATTGCTCCACTGAACTCCAGCCTGTGTGACAGAGCAATACCCTGTCTCAAAAAAAAAAAGTGCCTAAG
chr22:29411615:A:G	GGCATGGTGGTGCACGCCTGTAGTCCCAGCTACTCAGGAGGCTGAGGTGGGAGGATCACTTGAACCTGGGAGGCAGAGGTTCCAGTGAGCTGAGACTGCACCACTGCACTCCCGCCTGGGTGACAGAGTGAGATTCTGTTTAAAAAAAAAAAAAAAAAAATCCTTCCAGACTTCTTTCCCTCTCCCGTGGTTTTAGGAAG	GGCATGGTGGTGCACGCCTGTAGTCCCAGCTACTCAGGAGGCTGAGGTGGGAGGATCACTTGAACCTGGGAGGCAGAGGTTCCAGTGAGCTGAGACTGCGCCACTGCACTCCCGCCTGGGTGACAGAGTGAGATTCTGTTTAAAAAAAAAAAAAAAAAAATCCTTCCAGACTTCTTTCCCTCTCCCGTGGTTTTAGGAAG
chr22:29419987:A:G	CCTGCTTATTTGTGGGGGTTACATAGTGCTTGTAGTTATAGCTCTCTCCACTTACCCACAAACCAGACTGCCAAACTCCTGGATCATAAAACAAAGTGTAAGCACCCTGGATCATGACCCAGCTCTTTTCCTGTTCTTCTTTTGAGACTTTCCTAACAGGAAAGGCTCTGGGTAATTGATAGAGATTATCCCTGATTCCC	CCTGCTTATTTGTGGGGGTTACATAGTGCTTGTAGTTATAGCTCTCTCCACTTACCCACAAACCAGACTGCCAAACTCCTGGATCATAAAACAAAGTGTGAGCACCCTGGATCATGACCCAGCTCTTTTCCTGTTCTTCTTTTGAGACTTTCCTAACAGGAAAGGCTCTGGGTAATTGATAGAGATTATCCCTGATTCCC
chr22:29183714:A:G	ACCAGGCTTCAGGTGTCCTTTGAGGATAGCCAGGTTTGAAATTTTTAGTTTCTCAGGAAGAGCTCTTCTATGTGGCAGGGGCTGATAGGGCAAAATAAAATGACAATTTCTTTATTGCTACAGAGTATCCTCTATAAGTTATTAAACGAGTGTAATGGTATAATGCCCTTCCATCACACAACAGGACACCACCCCAGTTT	ACCAGGCTTCAGGTGTCCTTTGAGGATAGCCAGGTTTGAAATTTTTAGTTTCTCAGGAAGAGCTCTTCTATGTGGCAGGGGCTGATAGGGCAAAATAAAGTGACAATTTCTTTATTGCTACAGAGTATCCTCTATAAGTTATTAAACGAGTGTAATGGTATAATGCCCTTCCATCACACAACAGGACACCACCCCAGTTT
chr22:29410104:T:C	AGAAAAACATTATGAAAGTCTTAATAGTCTCAATATTATCCCCTAAATAGCTTTTCCCTGGATTTTTTTCATCTGTCCTGGTCGTTTCTGTGTCATTGCTGTAAAGTCACACAGCCAAAGTCACACAGCCATTCCGAGTATTGCAGTGACAACAGCAAGGATCCCAGCCAAAATCTTGTCCTCAGGAAGAGCTGAGACAT	AGAAAAACATTATGAAAGTCTTAATAGTCTCAATATTATCCCCTAAATAGCTTTTCCCTGGATTTTTTTCATCTGTCCTGGTCGTTTCTGTGTCATTGCCGTAAAGTCACACAGCCAAAGTCACACAGCCATTCCGAGTATTGCAGTGACAACAGCAAGGATCCCAGCCAAAATCTTGTCCTCAGGAAGAGCTGAGACAT
chr22:29269739:T:C	AGAGGAGAAGAAAGATTTCTCTCCCAAATTGCTATAGATCATATTTCAGGGAAGATTCTAATTGGTCCTGCCTTGGTCACATGCCCACTTCTGAACCAATGCTTGTAGTTAGGGGAGTGCAGTGCTTTGATTGGCTAGTCTGAGTCACATGCCCACTTATGTTGGGATACTGAGCTCTGTAATTGACATCCCCCCAGAGA	AGAGGAGAAGAAAGATTTCTCTCCCAAATTGCTATAGATCATATTTCAGGGAAGATTCTAATTGGTCCTGCCTTGGTCACATGCCCACTTCTGAACCAACGCTTGTAGTTAGGGGAGTGCAGTGCTTTGATTGGCTAGTCTGAGTCACATGCCCACTTATGTTGGGATACTGAGCTCTGTAATTGACATCCCCCCAGAGA
chr22:33156343:G:T	TTCCTTGATTGAGTCTAAAGGAAGGTCTCCCTCCATTCTGCTCCTGCCCTGCCCTTCGGTTGAAGGAGAGGAGAAGCAAACAATTACTGAGCACCTCCTGCATGCTTGGAGCTTTATTCTTCCCCAAGTTATGCTGCTAAATCTCGTTCTCGAAGTGGGATGAAGGGGAGTGACATCCCACACATGAGGAAACGGGGCTC	TTCCTTGATTGAGTCTAAAGGAAGGTCTCCCTCCATTCTGCTCCTGCCCTGCCCTTCGGTTGAAGGAGAGGAGAAGCAAACAATTACTGAGCACCTCCTTCATGCTTGGAGCTTTATTCTTCCCCAAGTTATGCTGCTAAATCTCGTTCTCGAAGTGGGATGAAGGGGAGTGACATCCCACACATGAGGAAACGGGGCTC
chr22:33156736:A:G	CTTCTGAAATTCACCAGGCTCTGAGGGTGGGGCTCCTCTGTCCTTCCCCACTGGTTCAGAGGGGCGGTGTAAAGACAGACAGGGAGAGAAGATGAGGAAAATGTCAGCAGGCCTCAAATGCCAGGGGTACTGGGAGTGAGTTGGAACCAGAGCAATGGATAGATTTTTAGCAGGACCAAAGAGAAACTTTGAGTATATTT	CTTCTGAAATTCACCAGGCTCTGAGGGTGGGGCTCCTCTGTCCTTCCCCACTGGTTCAGAGGGGCGGTGTAAAGACAGACAGGGAGAGAAGATGAGGAAGATGTCAGCAGGCCTCAAATGCCAGGGGTACTGGGAGTGAGTTGGAACCAGAGCAATGGATAGATTTTTAGCAGGACCAAAGAGAAACTTTGAGTATATTT
chr22:33158127:T:G	TTCTCATTTCACAGACTCCAGAGGGTGCCATCTTCCTGAAGACAGAACGAGCCAGTAGTTTGAACCCTAAGTGCAAGAGAAGGGACTCAAGGCAGCACGTTTATAGCAGTGGGGTAGGATTTTAGCGCCATCTTGCTCCCTGTCCATACATCCTTCCTCAGGGTTAAAGCAGTGGGCTGGGACTGGCATCCTCTTGCTCC	TTCTCATTTCACAGACTCCAGAGGGTGCCATCTTCCTGAAGACAGAACGAGCCAGTAGTTTGAACCCTAAGTGCAAGAGAAGGGACTCAAGGCAGCACGGTTATAGCAGTGGGGTAGGATTTTAGCGCCATCTTGCTCCCTGTCCATACATCCTTCCTCAGGGTTAAAGCAGTGGGCTGGGACTGGCATCCTCTTGCTCC
chr22:33158685:G:A	CCTAAAGGGCATAAAGATGGCCAGGGTCGCGAAACCCAGTGTCTGCAACCAGGAAGTCAGGTGATATAGAAGAACAGGTCTGCTGATGGACAGAGCGAGGTGGGGCGGGCGCCCTTGCATGAAAGTCACATGGACTTGGGGGCACGCCCTGGTTCCCACTTATTGATAGGATGATCTGGGGCAAGTCAACTCCTTCTTTC	CCTAAAGGGCATAAAGATGGCCAGGGTCGCGAAACCCAGTGTCTGCAACCAGGAAGTCAGGTGATATAGAAGAACAGGTCTGCTGATGGACAGAGCGAGATGGGGCGGGCGCCCTTGCATGAAAGTCACATGGACTTGGGGGCACGCCCTGGTTCCCACTTATTGATAGGATGATCTGGGGCAAGTCAACTCCTTCTTTC
chr22:33158093:C:T	TTAGCGAGGGCTTGGGTGGGTGATGGCATCGGTTTTCTCATTTCACAGACTCCAGAGGGTGCCATCTTCCTGAAGACAGAACGAGCCAGTAGTTTGAACCCTAAGTGCAAGAGAAGGGACTCAAGGCAGCACGTTTATAGCAGTGGGGTAGGATTTTAGCGCCATCTTGCTCCCTGTCCATACATCCTTCCTCAGGGTTA	TTAGCGAGGGCTTGGGTGGGTGATGGCATCGGTTTTCTCATTTCACAGACTCCAGAGGGTGCCATCTTCCTGAAGACAGAACGAGCCAGTAGTTTGAACTCTAAGTGCAAGAGAAGGGACTCAAGGCAGCACGTTTATAGCAGTGGGGTAGGATTTTAGCGCCATCTTGCTCCCTGTCCATACATCCTTCCTCAGGGTTA
chr22:33162718:T:G	CTGTCCCCACCTCCGTGAGCCCTTCTACTTTCATCATGTCACTGAGAACCAAATATCTTGATGTTTTCCCCCAGGTACCCAGTCTAGGATTCCCAGATATGCTCCAATTCATCCTTCCTCTAAATAAATAAAGTATCAGTCCCTTGTACCCTTCAGAATAAACCTTTCCAGAGGTTTACTTTGGTTGAGTGGGAATGGGT	CTGTCCCCACCTCCGTGAGCCCTTCTACTTTCATCATGTCACTGAGAACCAAATATCTTGATGTTTTCCCCCAGGTACCCAGTCTAGGATTCCCAGATAGGCTCCAATTCATCCTTCCTCTAAATAAATAAAGTATCAGTCCCTTGTACCCTTCAGAATAAACCTTTCCAGAGGTTTACTTTGGTTGAGTGGGAATGGGT
chr22:33166332:A:G	TATGCTCTCTCTATTTCTGTTCTTGCCCCACAACCAATCTCTTCTCATAGCAGAGTGGTGATGCCTTCAGATGTAAGTCAAATGCCACTCTTCTGCTCAATGCTCTGCAATGACTTCCCATCTCCCACTGAATAAAATAAACTCCTTACCATGAGCCACAGGGCCTGTGTGATCTGCTCTTCCCTATCCCCATAACATCT	TATGCTCTCTCTATTTCTGTTCTTGCCCCACAACCAATCTCTTCTCATAGCAGAGTGGTGATGCCTTCAGATGTAAGTCAAATGCCACTCTTCTGCTCAGTGCTCTGCAATGACTTCCCATCTCCCACTGAATAAAATAAACTCCTTACCATGAGCCACAGGGCCTGTGTGATCTGCTCTTCCCTATCCCCATAACATCT
chr22:33169667:T:C	GCTATCTTCAATTCTGGTTGATGTCATGCAGACTGAAGAAAAACACATCTGTTCAGCCATATCTAGCCCTTGAGCCTCCAATTTGCACCCACTGGTCTATTGTATGCTGGGCTCTGGGCTGGGCCTTGAGGACAGTGTCTGTTCATAAGAGGATCATGGTCAAGTGAGGGAGACAGACACACTGATGCAGTGAAGTATTA	GCTATCTTCAATTCTGGTTGATGTCATGCAGACTGAAGAAAAACACATCTGTTCAGCCATATCTAGCCCTTGAGCCTCCAATTTGCACCCACTGGTCTACTGTATGCTGGGCTCTGGGCTGGGCCTTGAGGACAGTGTCTGTTCATAAGAGGATCATGGTCAAGTGAGGGAGACAGACACACTGATGCAGTGAAGTATTA
chr22:33173756:T:C	GCAAGAAAATAAATAATAGCAGCATTTCTGAAACTCACATATTAGCTTTTCTTGCTTATGATTTTTGTCATTTTCTTGTTATAGTTTACTCTTCATATTTACTTAGTATTTTCTTTGAATTAACTCTTTTTTTTGTCTTACTTAAATGCTAGCTTTGGGTTCACCCTAAGCAATAATATCCATGAATTCATGGATTTAAT	GCAAGAAAATAAATAATAGCAGCATTTCTGAAACTCACATATTAGCTTTTCTTGCTTATGATTTTTGTCATTTTCTTGTTATAGTTTACTCTTCATATTCACTTAGTATTTTCTTTGAATTAACTCTTTTTTTTGTCTTACTTAAATGCTAGCTTTGGGTTCACCCTAAGCAATAATATCCATGAATTCATGGATTTAAT
chr22:33170602:G:A	GTGCTGTTGGAACACCACAGGCAAGAGTTTTCAGGAGCCTCAAATAAGGCTCACCCTCTCCTCTGTTTTAAGCATTGCACTTTTTTTTTTTCTTTTCCCGATATGGAGTTTTCTTGCCCAGGCTGGAGTGCAATGGCGCACGATCTCAGCTCACCGCAAGCTCCGCCTCCGGGGTTCAAGTGATTCTCCCGCCTCAGCCT	GTGCTGTTGGAACACCACAGGCAAGAGTTTTCAGGAGCCTCAAATAAGGCTCACCCTCTCCTCTGTTTTAAGCATTGCACTTTTTTTTTTTCTTTTCCCAATATGGAGTTTTCTTGCCCAGGCTGGAGTGCAATGGCGCACGATCTCAGCTCACCGCAAGCTCCGCCTCCGGGGTTCAAGTGATTCTCCCGCCTCAGCCT
chr22:33174981:C:T	TTGTATTGGGTACTTCTCATTTCCTTTATTAATTTATTCCATAAATATTTATTGAGCACCTCTTACGTGCCCAGCTTGCCTTAGGCACTGGGGTTAGAACGATGGCTCAAGACAGACATAGTCCCTACCTTCATACTACTAGTGAGGAAGGCTGACATTAATCAAATAATCATCCAAATGAATGTAAAATGTAATGTAAA	TTGTATTGGGTACTTCTCATTTCCTTTATTAATTTATTCCATAAATATTTATTGAGCACCTCTTACGTGCCCAGCTTGCCTTAGGCACTGGGGTTAGAATGATGGCTCAAGACAGACATAGTCCCTACCTTCATACTACTAGTGAGGAAGGCTGACATTAATCAAATAATCATCCAAATGAATGTAAAATGTAATGTAAA
chr22:33174766:T:G	TGAAGCGGAATCCCTAGGACTTGCATTTAACTGCAGCGTCACCGAAGAAAGTGCGTCAAAATGCAAGCAAAAGAGGATGACATTATTTTGAAGACAACCTTCAACATACCTTAATTTGTTTCTTAATAAGAAAGCAACACACAAACTCCAGGACTTTTACTATCAATAATAAAAACTGATTTGTAACACTTTGCTCCAAA	TGAAGCGGAATCCCTAGGACTTGCATTTAACTGCAGCGTCACCGAAGAAAGTGCGTCAAAATGCAAGCAAAAGAGGATGACATTATTTTGAAGACAACCGTCAACATACCTTAATTTGTTTCTTAATAAGAAAGCAACACACAAACTCCAGGACTTTTACTATCAATAATAAAAACTGATTTGTAACACTTTGCTCCAAA
chr22:33175327:T:C	TTGAGGTCAGGAGTTTGAGACCAGCCTGGACAACATGGCAAAAACCCATCTCTACTAAAAATACACAAATTAGCCGGGCATGATGGTACACGCCTGCAGTCCCAGCTACTCAGGAGGCTGAGGCAGGACAATCACTTGAACCTGGGAGGCGGAGGTTGCAGTGAGCCGAGATGGCGCCACTGCACTCCAGCCTGGGCAAC	TTGAGGTCAGGAGTTTGAGACCAGCCTGGACAACATGGCAAAAACCCATCTCTACTAAAAATACACAAATTAGCCGGGCATGATGGTACACGCCTGCAGCCCCAGCTACTCAGGAGGCTGAGGCAGGACAATCACTTGAACCTGGGAGGCGGAGGTTGCAGTGAGCCGAGATGGCGCCACTGCACTCCAGCCTGGGCAAC
chr22:33148846:G:A	AGGAGATCAGAGAGTTCCTGAAGCAGAGATGGTGGGGCAAGGCTGAAGTGCAGAGTGGTGAATGCCATGTTTTACCATGGGGAGCATGCATGGGGGGCCGGCTTCTCTGGCGGAAGTGTGTGGGAAGCAGAGAAATGGAGCGGGGGTGAGTGGAAGCCCCAGAATGCAGCAAAGGGAAAACCGAGCACTCTGGGGAACAG	AGGAGATCAGAGAGTTCCTGAAGCAGAGATGGTGGGGCAAGGCTGAAGTGCAGAGTGGTGAATGCCATGTTTTACCATGGGGAGCATGCATGGGGGGCCAGCTTCTCTGGCGGAAGTGTGTGGGAAGCAGAGAAATGGAGCGGGGGTGAGTGGAAGCCCCAGAATGCAGCAAAGGGAAAACCGAGCACTCTGGGGAACAG
chr22:33159872:C:T	AAGCTCAGGGAAGAAAGTAGATGAAGCTGAAAGGAAAGGGGAAGGAGATCAGGGTATGGAAAAGCAGGCTGAGATAGTAGGGGGAGGATTTGAGGGAAGCGGACAATTGCTGCTGATGACTGATGCCTCCAAAATTTGGTGTAGAAGCCCCCCCCCCCTTTTTTTTTTTGAGACTGAGTCTCACTCTGTCGCTCAGGCTG	AAGCTCAGGGAAGAAAGTAGATGAAGCTGAAAGGAAAGGGGAAGGAGATCAGGGTATGGAAAAGCAGGCTGAGATAGTAGGGGGAGGATTTGAGGGAAGTGGACAATTGCTGCTGATGACTGATGCCTCCAAAATTTGGTGTAGAAGCCCCCCCCCCCTTTTTTTTTTTGAGACTGAGTCTCACTCTGTCGCTCAGGCTG
chr22:33155759:C:T	CACCCCCAGCCAGCACCCACGCACCACCAGCCAGCACCCACCCACCATCAGCCAGCACCCACCCACCCCCAGCCAGCACCCACCCAGCCCCAGTCAGCACCCACGGCACCCCCAGCCAGCACCCACGCACCACCAGCCAGCACCCACCCACCATCAGCCAGCACCCACCCACCACCAGCCAGTACCCACCCACCCCCAGC	CACCCCCAGCCAGCACCCACGCACCACCAGCCAGCACCCACCCACCATCAGCCAGCACCCACCCACCCCCAGCCAGCACCCACCCAGCCCCAGTCAGCATCCACGGCACCCCCAGCCAGCACCCACGCACCACCAGCCAGCACCCACCCACCATCAGCCAGCACCCACCCACCACCAGCCAGTACCCACCCACCCCCAGC
chr22:33155651:C:T	TTGACAGAGCTGGTGGTGAGGAGAAATGTCCCCATCCACCCTCGACCTGCCTGATTCCTACATTCCTACCACCCCCAGCACTCACCCACCCCCAGCCAGCACCCACGGCACCCCCAGCCAGCACCCACGCACCACCAGCCAGCACCCACCCACCATCAGCCAGCACCCACCCACCCCCAGCCAGCACCCACCCAGCCCCA	TTGACAGAGCTGGTGGTGAGGAGAAATGTCCCCATCCACCCTCGACCTGCCTGATTCCTACATTCCTACCACCCCCAGCACTCACCCACCCCCAGCCAGTACCCACGGCACCCCCAGCCAGCACCCACGCACCACCAGCCAGCACCCACCCACCATCAGCCAGCACCCACCCACCCCCAGCCAGCACCCACCCAGCCCCA
chr22:33153835:AG:A	CTCTTAGTATTACCATGCCCTGTGATTAAGGTCAATGGGAAACTACAACAGCCCAATCCAGGCAGGACTACAAGTGACCCAGACCCCCTCAGGAATGAAGGTTTGGGTCACTCCACCAGGAAAAAAACCACGACCTGCTGAGATGCTTGCTGAAGGCAAAGGGAATACAAAATGCGTAGTAAAAGAAGGCAATATCAATA	CTCTTAGTATTACCATGCCCTGTGATTAAGGTCAATGGGAAACTACAACAGCCCAATCCAGGCAGGACTACAAGTGACCCAGACCCCCTCAGGAATGAAGTTTGGGTCACTCCACCAGGAAAAAAACCACGACCTGCTGAGATGCTTGCTGAAGGCAAAGGGAATACAAAATGCGTAGTAAAAGAAGGCAATATCAATA
chr22:33155598:CT:C	TGGAATGTAATTTCTTCCAACCTTGAGATCTGGCAGTTCTGAGACCCTTGTCTTGACAGAGCTGGTGGTGAGGAGAAATGTCCCCATCCACCCTCGACCTGCCTGATTCCTACATTCCTACCACCCCCAGCACTCACCCACCCCCAGCCAGCACCCACGGCACCCCCAGCCAGCACCCACGCACCACCAGCCAGCACCCA	TGGAATGTAATTTCTTCCAACCTTGAGATCTGGCAGTTCTGAGACCCTTGTCTTGACAGAGCTGGTGGTGAGGAGAAATGTCCCCATCCACCCTCGACCGCCTGATTCCTACATTCCTACCACCCCCAGCACTCACCCACCCCCAGCCAGCACCCACGGCACCCCCAGCCAGCACCCACGCACCACCAGCCAGCACCCA
chr22:33149936:C:A	GCCAATGAGAGAGCCAGGGGCCTGCTCTCACGGAGCTCACGTGCTTGTGTGGAATTCTCATCCCCATTTTCCATATGAGAAATTGAGGCTCTGAGAATACGTAGGCAGCACAGCAGTGGTCTGCACACAGGCTTGTCTGACTCCAGAACTCTTCTTTTAATCCCCATCCTTTCTCATAACCACTCGAAGTCCCCGGACCA	GCCAATGAGAGAGCCAGGGGCCTGCTCTCACGGAGCTCACGTGCTTGTGTGGAATTCTCATCCCCATTTTCCATATGAGAAATTGAGGCTCTGAGAATAAGTAGGCAGCACAGCAGTGGTCTGCACACAGGCTTGTCTGACTCCAGAACTCTTCTTTTAATCCCCATCCTTTCTCATAACCACTCGAAGTCCCCGGACCA
chr22:33152977:C:T	TAACACACCAACTGAAATGTTTCATTAACAACTCAAATGCCAGAAGTAGGATTGCCATTGTCATCAGTGACTTGATTTTTTGAAATGATTAACAACTGTCGGAAATGTTTCAAATAAAGCAAAGTATAATTGTCCCTTAATTGACACAGTGGTTGCACTTTTTTTTGAGGGGGGGTGGTTTGGAGGAAAAGCAAATATTG	TAACACACCAACTGAAATGTTTCATTAACAACTCAAATGCCAGAAGTAGGATTGCCATTGTCATCAGTGACTTGATTTTTTGAAATGATTAACAACTGTTGGAAATGTTTCAAATAAAGCAAAGTATAATTGTCCCTTAATTGACACAGTGGTTGCACTTTTTTTTGAGGGGGGGTGGTTTGGAGGAAAAGCAAATATTG
chr22:33156605:G:A	TTGGAGTGGTCTTCCCTTCCACCACAGTCAGGGGAGGTTGACAGAAGGCACATGCAGGGCCCCCCGTGGGCAGAGCTCACATCACACCAGCCTCCCACCGTCTACCCTAGCCCACACCCACAGTGCCCAGGCTTCTGAAATTCACCAGGCTCTGAGGGTGGGGCTCCTCTGTCCTTCCCCACTGGTTCAGAGGGGCGGTG	TTGGAGTGGTCTTCCCTTCCACCACAGTCAGGGGAGGTTGACAGAAGGCACATGCAGGGCCCCCCGTGGGCAGAGCTCACATCACACCAGCCTCCCACCATCTACCCTAGCCCACACCCACAGTGCCCAGGCTTCTGAAATTCACCAGGCTCTGAGGGTGGGGCTCCTCTGTCCTTCCCCACTGGTTCAGAGGGGCGGTG
chr22:33161295:C:T	AAATTAGCTCTGGGAACTGGAATGTCGGGGTCTTCAAGGAGCAGCAGCTGTGAAAAGAAAGTACAAGGCGAGGAAAGAAAATACACCCCATCCCACACCCGCCACAAACCTCGCTCGCCCACTTCATCTGCCCTGGGGTCTCTGCAGCTTCTCACTCCTCCCGGGATATCTCTGGCCAAGTCCTTGAGGCCGATCAGTGG	AAATTAGCTCTGGGAACTGGAATGTCGGGGTCTTCAAGGAGCAGCAGCTGTGAAAAGAAAGTACAAGGCGAGGAAAGAAAATACACCCCATCCCACACCTGCCACAAACCTCGCTCGCCCACTTCATCTGCCCTGGGGTCTCTGCAGCTTCTCACTCCTCCCGGGATATCTCTGGCCAAGTCCTTGAGGCCGATCAGTGG
chr22:33163302:T:A	AAATAAAGTCAAGTGTTCTTCTGACCCTCAAGTAGCCTTCTCTTCTTATTTTTGTCTCCACGTTTCTTAAAGGAATATTATCTGGTTACTGCTTTCATGTCCCCTGCAATCCAGTTTCTGCTCCCACTACTTTCCTAGGATTGCTCCTTCAAATGATTGCTGGTGACTTCACACACACACATACATGCACACACACACTC	AAATAAAGTCAAGTGTTCTTCTGACCCTCAAGTAGCCTTCTCTTCTTATTTTTGTCTCCACGTTTCTTAAAGGAATATTATCTGGTTACTGCTTTCATGACCCCTGCAATCCAGTTTCTGCTCCCACTACTTTCCTAGGATTGCTCCTTCAAATGATTGCTGGTGACTTCACACACACACATACATGCACACACACACTC
chr22:33161514:C:T	GTCATTTTCCTCTCTGGTAACCACAGAACAAGGTGGCTGAGGATTCCTGATAGGACAAGGTTTAATTGAAAAACAGGAAAGTGGAGGACAACTTTGGGGCTGGGGTGGTGACGATAATGAGAAAATGACAGGCGAGAGGGTGACAGTGGAGGAGGGTCGCATAGCAAGGAGGGTTCGCCACAAACGGAAACTACTCCTGG	GTCATTTTCCTCTCTGGTAACCACAGAACAAGGTGGCTGAGGATTCCTGATAGGACAAGGTTTAATTGAAAAACAGGAAAGTGGAGGACAACTTTGGGGTTGGGGTGGTGACGATAATGAGAAAATGACAGGCGAGAGGGTGACAGTGGAGGAGGGTCGCATAGCAAGGAGGGTTCGCCACAAACGGAAACTACTCCTGG
chr22:33160745:G:A	GTCACGTGATGTCTCTGACTCTTGGTGCCTCCCCACTATGGAATTAGGGGCATTTAAAACTTACTGCAAATTCTATCTCCTGACTGGAGACCCCAAGGCGTGAATCTGAACTCAGCCCCTTCAGCAGGTTGAAGTTCACATGTGTGAACATTGCAGTGGTGGGGAGCAATGGCAAGCCTCTGCCATCTGTCCTCATTCTG	GTCACGTGATGTCTCTGACTCTTGGTGCCTCCCCACTATGGAATTAGGGGCATTTAAAACTTACTGCAAATTCTATCTCCTGACTGGAGACCCCAAGGCATGAATCTGAACTCAGCCCCTTCAGCAGGTTGAAGTTCACATGTGTGAACATTGCAGTGGTGGGGAGCAATGGCAAGCCTCTGCCATCTGTCCTCATTCTG
chr22:33168416:G:A	TAACAAAATGGAGAACCCTGGTGTGACCCCAGATACAGATGTGGAGTGAGCCTGGGGCTTCCAGAAGGGCAGAATCAGAGGTAGGAGCTGTCCCATCTCGGGCAAGCTTCCTTGTCCTTCCAGAACAAGGGTCAGCAAAGCTTTTTTGTATAGGGACATGAGATAGGCTGAAAAATGATCCGCCTCCCTCCACCAATGAT	TAACAAAATGGAGAACCCTGGTGTGACCCCAGATACAGATGTGGAGTGAGCCTGGGGCTTCCAGAAGGGCAGAATCAGAGGTAGGAGCTGTCCCATCTCAGGCAAGCTTCCTTGTCCTTCCAGAACAAGGGTCAGCAAAGCTTTTTTGTATAGGGACATGAGATAGGCTGAAAAATGATCCGCCTCCCTCCACCAATGAT
chr22:36677914:A:G	CGGGCCCAGTCCTAGAGTAGACACAAGATCGCCTGGGAGGGCCGCTGGCCCCTCTAACGCTCTGGCTGTCAGACTTGGGACAAGTCCCTTAACCATTAAATATATTTGGTCCCCAAGAGTGTTGGGAGAAGCCACTGGAAGGCTGCTGGCCTTTCCAGCTTGACCCCGACAGCCTTGCTGTGGCAGAGGCAGGCTGTCCT	CGGGCCCAGTCCTAGAGTAGACACAAGATCGCCTGGGAGGGCCGCTGGCCCCTCTAACGCTCTGGCTGTCAGACTTGGGACAAGTCCCTTAACCATTAAGTATATTTGGTCCCCAAGAGTGTTGGGAGAAGCCACTGGAAGGCTGCTGGCCTTTCCAGCTTGACCCCGACAGCCTTGCTGTGGCAGAGGCAGGCTGTCCT
chr22:38220964:T:C	CTACGGCGCGCTGGAGCTCTGCGTGCCCGCCTGGGAGGACGCGCGCCGCCGCGCCCTGGACGTGGCCACCTTCGCTGCCGGCTACCTGCTGCCCGTGGCTGTGGTGAGCCTGGCCTACGGGCGCACGCTGCGCTTCCTGTGGGCCGCCGTGGGTCCCGCGGGCGCGGCGGCGGCCGAGGCGCGGCGGAGGGCGACGGGCC	CTACGGCGCGCTGGAGCTCTGCGTGCCCGCCTGGGAGGACGCGCGCCGCCGCGCCCTGGACGTGGCCACCTTCGCTGCCGGCTACCTGCTGCCCGTGGCCGTGGTGAGCCTGGCCTACGGGCGCACGCTGCGCTTCCTGTGGGCCGCCGTGGGTCCCGCGGGCGCGGCGGCGGCCGAGGCGCGGCGGAGGGCGACGGGCC
chr22:38242123:G:A	ACAAAAAAATTAGCCTGGTGTGGTGGTGGGCACCTTTAGTCCCAGCTACTCAGGAGGCTGAGGCAGGAGAATGGCGTGAACCCAGGAGGCAGAGCTTGCGGTGAGCCGAGATCGCACCACTGCACTCCAGTCTGGGCGACAGAGAAAGACTCCATCTCAAAAAGAAAAAAAAAAGTAATCTTTCTCTTACAATTGGAAAA	ACAAAAAAATTAGCCTGGTGTGGTGGTGGGCACCTTTAGTCCCAGCTACTCAGGAGGCTGAGGCAGGAGAATGGCGTGAACCCAGGAGGCAGAGCTTGCAGTGAGCCGAGATCGCACCACTGCACTCCAGTCTGGGCGACAGAGAAAGACTCCATCTCAAAAAGAAAAAAAAAAGTAATCTTTCTCTTACAATTGGAAAA
chr22:38217935:C:T	AGTAGCTGGGATTACAGGCGCCCGCCACGACGCTCAGTTAATTTTTGTATTTTTAGTAGAGACAAGGTTTCGCCACATTGGCCAGGCTGGTCTCGAATTCCTGGCCTCAAGTGATCTGCCTGCCTCAGCCTCCCAAAGTGCTGGGATTACAGACGTGAGCCACCATGCCCGGCCTAGGAACCTTTTCTAAACATGGATTG	AGTAGCTGGGATTACAGGCGCCCGCCACGACGCTCAGTTAATTTTTGTATTTTTAGTAGAGACAAGGTTTCGCCACATTGGCCAGGCTGGTCTCGAATTTCTGGCCTCAAGTGATCTGCCTGCCTCAGCCTCCCAAAGTGCTGGGATTACAGACGTGAGCCACCATGCCCGGCCTAGGAACCTTTTCTAAACATGGATTG
chr22:38255325:A:G	TACCTTTTCTCAAATTTATCCAGCTAGTAAGTGACAAAACTCCTTGAATCTAGACCAGCTTGTTATAACACCAGTATTCTACACATTATCCCAACTTTGAGCACTTGCTAGATTCTGTTCTTCCCGACTTCTAAATTATAGAGTACGTGAAGTTTCTTTTTTTTTTTTTTTTTTTTTGAGAGAGAGTGAGTCTCGCTCTG	TACCTTTTCTCAAATTTATCCAGCTAGTAAGTGACAAAACTCCTTGAATCTAGACCAGCTTGTTATAACACCAGTATTCTACACATTATCCCAACTTTGGGCACTTGCTAGATTCTGTTCTTCCCGACTTCTAAATTATAGAGTACGTGAAGTTTCTTTTTTTTTTTTTTTTTTTTTGAGAGAGAGTGAGTCTCGCTCTG
chr22:38251686:T:C	TGAAAGATTCTTCAAGAATACACCTTGGCCCGAGGCTGAAGCCATTGCTCCACAGGTTGGCAATGGTAGGTGTGAGCTCTTTATATCTTGTGCACTGAGTGGAATCCAGTGGCTGAGTCATTAGACAGGAAGCTCAAGAGGGTCTGTGTCTGTTTTGCTCACCATTTTGTTTCCTTGGTGCTTGGTATGTAGTAGGTCCT	TGAAAGATTCTTCAAGAATACACCTTGGCCCGAGGCTGAAGCCATTGCTCCACAGGTTGGCAATGGTAGGTGTGAGCTCTTTATATCTTGTGCACTGAGCGGAATCCAGTGGCTGAGTCATTAGACAGGAAGCTCAAGAGGGTCTGTGTCTGTTTTGCTCACCATTTTGTTTCCTTGGTGCTTGGTATGTAGTAGGTCCT
chr22:38222517:C:CTATTAT	ATCAAGGATCATAGAGATTTAGTGATTTGCCACACCGCTGGTGTTTGGCAGAGGTTGGATACAAACCCATGGCTGTGTAACTTTTTCTTTTTTTTTCTATTATTATTATTATTATTATTTTTGAGAGAGAGAGAGAGATTGTTATCCAGGCTGCAGTGCAGTGGCACAATCTTGGCTCAAGACAACCTCCGCCT	ATCAAGGATCATAGAGATTTAGTGATTTGCCACACCGCTGGTGTTTGGCAGAGGTTGGATACAAACCCATGGCTGTGTAACTTTTTCTTTTTTTTTCTATTATTATTATTATTATTATTATTATTTTTGAGAGAGAGAGAGAGATTGTTATCCAGGCTGCAGTGCAGTGGCACAATCTTGGCTCAAGACAACCTCCGCCT
chr22:38214016:A:ACCT	TGCTGCTGCCAAGGCCCCATCCTCCCTTGTGCCCCACAACGGCTCGCCGCTTTCCTGTTGGAGGGGCCTGCGGGAGGAGGGCGGTCTCTCCCTGGCGACCTTGTGGACCCCTTGTGGGGTGGGGAGTGGGGTCCCCGCAGCTCCACCCTCAGCGTGGTGTGACCTTGGGAAGCTCTTAGTTTGCTTGGGACAGAGGA	TGCTGCTGCCAAGGCCCCATCCTCCCTTGTGCCCCACAACGGCTCGCCGCTTTCCTGTTGGAGGGGCCTGCGGGAGGAGGGCGGTCTCTCCCTGGCGACCTCCTTGTGGACCCCTTGTGGGGTGGGGAGTGGGGTCCCCGCAGCTCCACCCTCAGCGTGGTGTGACCTTGGGAAGCTCTTAGTTTGCTTGGGACAGAGGA
chr22:41525180:A:AT	TCAGCTCACCGCAAGCTCCGCCTCCTGGGTTCATGCCATTCTCCTGCCTCAGCCTCCCGAGTAGATGGGACTACAGGCGCCCGCCACCATGGCGGCTAATTTTTTTTGTATTTTTGGTAGAGACGGGGTTTCACTGTGTTAGCCAGGATGGTCTCTATCTCCTGACCTCGTGATCCGCCCGCCTCGGCCTCCCAAAGTG	TCAGCTCACCGCAAGCTCCGCCTCCTGGGTTCATGCCATTCTCCTGCCTCAGCCTCCCGAGTAGATGGGACTACAGGCGCCCGCCACCATGGCGGCTAATTTTTTTTTGTATTTTTGGTAGAGACGGGGTTTCACTGTGTTAGCCAGGATGGTCTCTATCTCCTGACCTCGTGATCCGCCCGCCTCGGCCTCCCAAAGTG
chr22:41584351:G:A	TCTCATGTCTAGATATTTACCCAAGAGAAATAAAAACATATGTCCACACAAAGACCCTCATGTGACTGTTGATAGCATTTGATAGCATTATTAAAAATAGCCAAACGATAGGAACCACTGGAATACCTAACAGCTACTAACAGCGTAAACAATCGTGATACATTCAAACAATGCATTATCACCCAGCAATCAAAAGGAAC	TCTCATGTCTAGATATTTACCCAAGAGAAATAAAAACATATGTCCACACAAAGACCCTCATGTGACTGTTGATAGCATTTGATAGCATTATTAAAAATAACCAAACGATAGGAACCACTGGAATACCTAACAGCTACTAACAGCGTAAACAATCGTGATACATTCAAACAATGCATTATCACCCAGCAATCAAAAGGAAC
chr22:41617026:T:C	AGAGTCCTCTGCTTGTGTTAGGTAGAATGGGAGTCCTCTGTCTTGTTAGAACAGAATCCACTTGCCCCCTGGCTTCCTGCCCTCCCCATCCCAGAGGCCTGGGGGCAGATCCACGTGTGGAATCTGATGTTCTCAGATGAAGTCATTGCTGGCCTGAAGAGGCAGCTATTTTCAGTCCCCACTGCTGAGGGGTCCCCACT	AGAGTCCTCTGCTTGTGTTAGGTAGAATGGGAGTCCTCTGTCTTGTTAGAACAGAATCCACTTGCCCCCTGGCTTCCTGCCCTCCCCATCCCAGAGGCCCGGGGGCAGATCCACGTGTGGAATCTGATGTTCTCAGATGAAGTCATTGCTGGCCTGAAGAGGCAGCTATTTTCAGTCCCCACTGCTGAGGGGTCCCCACT
chr22:41618372:A:G	TAGTCTGGCAGAGGAAACAAAAGCCATGCACACAAGTAATTGTAATATAGCCTCGGTTCTGAGCCAGGGATGTGCCTGGCACAGCACAGGGTAAAGCCCAGTCTGGGGCGCCTCTGGGCTGTCTGATTCTGTCTGGTGTAGGACTCCTGTGTGGCACAGAATCATCTTTGTGGCATTTAATTTTAAGAAATGATTTAGTA	TAGTCTGGCAGAGGAAACAAAAGCCATGCACACAAGTAATTGTAATATAGCCTCGGTTCTGAGCCAGGGATGTGCCTGGCACAGCACAGGGTAAAGCCCGGTCTGGGGCGCCTCTGGGCTGTCTGATTCTGTCTGGTGTAGGACTCCTGTGTGGCACAGAATCATCTTTGTGGCATTTAATTTTAAGAAATGATTTAGTA
chr22:41626663:C:T	GCCTCCCCCCGACCCGCCACGGCCCTCAGTTGCCAGGGATGGGGCCACCACTGTCACACTGTGGAATACAAGACAGTGAACTCTGTCTGCCTGAACGAGCCATGTAAATTAAGTTCTAGAGCAGCTCTCTGAGCAGGATAAGGTCCCCTGACAGTGAGTTGTGTGGTGGGGGCAGCCTCTGCCTCAAAAATTCACCAAGC	GCCTCCCCCCGACCCGCCACGGCCCTCAGTTGCCAGGGATGGGGCCACCACTGTCACACTGTGGAATACAAGACAGTGAACTCTGTCTGCCTGAACGAGTCATGTAAATTAAGTTCTAGAGCAGCTCTCTGAGCAGGATAAGGTCCCCTGACAGTGAGTTGTGTGGTGGGGGCAGCCTCTGCCTCAAAAATTCACCAAGC
chr22:41615832:A:G	TTTTTGTTTGTTTTTGTTATTTTGTTTTTTTTAGATGGTGTCTTGCTCTGTCACCCAGGCTGGAGTACGGTGGCACGATCTCGGCTCACTGCAACCTCCACCTCCTGGGTTCAAGCGATTCTCCTGCCTCAGCCTCCCGAATAGCTGGGACTACAGGCCACCTGGCCACCACACACGGCTAATGTTTGTATTTTTAGTAG	TTTTTGTTTGTTTTTGTTATTTTGTTTTTTTTAGATGGTGTCTTGCTCTGTCACCCAGGCTGGAGTACGGTGGCACGATCTCGGCTCACTGCAACCTCCGCCTCCTGGGTTCAAGCGATTCTCCTGCCTCAGCCTCCCGAATAGCTGGGACTACAGGCCACCTGGCCACCACACACGGCTAATGTTTGTATTTTTAGTAG
chr22:41614259:A:G	CTCAAGTGACCAGGGAGATGGAATGGGATACCTCAACTGGCTGAAGCCAGGGCTGAGAATAAAAAAGGTGAATTTGGCCAGGCGCAGTGGCTTACCCCTATAATCCCAGCACTTTGGGAGGCCGAGGCGGGTGGATCACCTGAGGTGAGGAGTTCGAGACCAGCCTGGCCAACATGGTGAAACCCCATCTCTACTAAAAA	CTCAAGTGACCAGGGAGATGGAATGGGATACCTCAACTGGCTGAAGCCAGGGCTGAGAATAAAAAAGGTGAATTTGGCCAGGCGCAGTGGCTTACCCCTGTAATCCCAGCACTTTGGGAGGCCGAGGCGGGTGGATCACCTGAGGTGAGGAGTTCGAGACCAGCCTGGCCAACATGGTGAAACCCCATCTCTACTAAAAA
chr22:41598874:G:A	ATGCCACTACACTTAGCTAATTTTAAAAAATTTTTAGCTGGGCACAGTGGCTCAGGCCTGTGATCCCAGCACTTTGGGAGGCCAAGGCAGGCGGATCACGAGGTCAGGCGATCAAGACCATTTGCCCAGGTGGGCGAATCACCTGAGGTCGGGAGTTCGAGACCAGCCTGACCAACATGGAGAAACCCCATCTCTACTAA	ATGCCACTACACTTAGCTAATTTTAAAAAATTTTTAGCTGGGCACAGTGGCTCAGGCCTGTGATCCCAGCACTTTGGGAGGCCAAGGCAGGCGGATCACAAGGTCAGGCGATCAAGACCATTTGCCCAGGTGGGCGAATCACCTGAGGTCGGGAGTTCGAGACCAGCCTGACCAACATGGAGAAACCCCATCTCTACTAA
chr22:41614996:A:G	TGGGATTACAGGCGTGAGCCACCATGCCTGGCCCCCTGGAGCATTTCAGTAGGAGGGGAGGTAGAGAGTAAACTTGCAGGTGGATGGCTGTGTGTAAACAAGGGGGTCATAATGCCCACAGCCCAGGTTTGTATGATGATTGAAGGAAAGTATATTTGTGCTAATATCAGCGCCCTGCCATTGCTCGGGCTGGCACAGGG	TGGGATTACAGGCGTGAGCCACCATGCCTGGCCCCCTGGAGCATTTCAGTAGGAGGGGAGGTAGAGAGTAAACTTGCAGGTGGATGGCTGTGTGTAAACGAGGGGGTCATAATGCCCACAGCCCAGGTTTGTATGATGATTGAAGGAAAGTATATTTGTGCTAATATCAGCGCCCTGCCATTGCTCGGGCTGGCACAGGG
chr22:41611460:T:C	AATTTGATTTTTAAAAAAATTCCTTTTTATAAAGGCTCAGAAATTTTAGTAACTTACTTAAAGGTATACAACTAAAAACTGTAGAACTGGGATTTGCCCTGTAGGTTTGTTTGGGACTTAAACCCAGATTTCTGCTTCACTGATCTCTTTAGTAAATTCCTGGCCTTCCTGTTCAGTACTTAAGTTACAAAATACAGACC	AATTTGATTTTTAAAAAAATTCCTTTTTATAAAGGCTCAGAAATTTTAGTAACTTACTTAAAGGTATACAACTAAAAACTGTAGAACTGGGATTTGCCCCGTAGGTTTGTTTGGGACTTAAACCCAGATTTCTGCTTCACTGATCTCTTTAGTAAATTCCTGGCCTTCCTGTTCAGTACTTAAGTTACAAAATACAGACC
chr22:41615028:T:C	CCCCTGGAGCATTTCAGTAGGAGGGGAGGTAGAGAGTAAACTTGCAGGTGGATGGCTGTGTGTAAACAAGGGGGTCATAATGCCCACAGCCCAGGTTTGTATGATGATTGAAGGAAAGTATATTTGTGCTAATATCAGCGCCCTGCCATTGCTCGGGCTGGCACAGGGACGAAGGGATCGAGGCTCACCAAGGCATCATG	CCCCTGGAGCATTTCAGTAGGAGGGGAGGTAGAGAGTAAACTTGCAGGTGGATGGCTGTGTGTAAACAAGGGGGTCATAATGCCCACAGCCCAGGTTTGCATGATGATTGAAGGAAAGTATATTTGTGCTAATATCAGCGCCCTGCCATTGCTCGGGCTGGCACAGGGACGAAGGGATCGAGGCTCACCAAGGCATCATG
chr22:41531410:A:G	TCCCTTTTGTTTTTCAAAGTTATGTTTATAGTTCCTATTATAGCTCTTTTCCTCTCATTATATTATCTTGCCTATGTACTTTTATATATATGCACAATTATTTGAATGATAATTTTGGGGGATTTTTGCCCCCATTTCTTCGTGTCTTTTTATTTAGAATTAGATTTAAGATTACTCAAGTTCCCTTTGTTTTTATTTCT	TCCCTTTTGTTTTTCAAAGTTATGTTTATAGTTCCTATTATAGCTCTTTTCCTCTCATTATATTATCTTGCCTATGTACTTTTATATATATGCACAATTGTTTGAATGATAATTTTGGGGGATTTTTGCCCCCATTTCTTCGTGTCTTTTTATTTAGAATTAGATTTAAGATTACTCAAGTTCCCTTTGTTTTTATTTCT
chr22:41585230:C:CA	AGTGCAATGGCGTGATTTCAGCTCACTGCAACCTCCACCTCCCAGATTCAAGCGATTTTCCTGCTTCAGCCTCCCGAGTAGCTGGGATTACAGGTATGCATCACCATGCCTGGCTAATTTTGTATTTTTAGTAGAGATGGGGTTTCTCCATGTTGGTCAGGCTAGTCTCGAACTCCTGACCTCAGGTGATCTGCCCGCC	AGTGCAATGGCGTGATTTCAGCTCACTGCAACCTCCACCTCCCAGATTCAAGCGATTTTCCTGCTTCAGCCTCCCGAGTAGCTGGGATTACAGGTATGCAATCACCATGCCTGGCTAATTTTGTATTTTTAGTAGAGATGGGGTTTCTCCATGTTGGTCAGGCTAGTCTCGAACTCCTGACCTCAGGTGATCTGCCCGCC
chr22:41596107:T:G	GGAGGCGCACACCTGTGGTCCCCACTACTCAGGAGGCTGAGATGGGAGGATTACTTGACCCTGGGAGGTTGGGGCTGCAGTGAGCTGTGATTGTACCACTGCACTCCAGCCTGGGTGGTGACAGAGCAAGACCCTACCTCAAAAAAAAAAAAAAAAAAGGAAAAGAAAAAAAGATGTTTCTTGTGGCTGGATGTGGTGGA	GGAGGCGCACACCTGTGGTCCCCACTACTCAGGAGGCTGAGATGGGAGGATTACTTGACCCTGGGAGGTTGGGGCTGCAGTGAGCTGTGATTGTACCACGGCACTCCAGCCTGGGTGGTGACAGAGCAAGACCCTACCTCAAAAAAAAAAAAAAAAAAGGAAAAGAAAAAAAGATGTTTCTTGTGGCTGGATGTGGTGGA
chr22:41563918:C:T	TTTTTTTTTTTGTTTTTTTTTTTTTTTTTTTTTTTTTGAGACAGAGTCTCGCTGTCGCCCATAGTGGCGCAGTCTCAGCTCACTGCAGCCTCTGCCTCCCGGGTTCAAGCGATTCTCGTGCCTCAGCCTCCCAAGTAGCTGGAATTACAGGCGTGCACCACCATGCCTGGCTAATTTTTGTATTTTTAGTAGAGACGGGG	TTTTTTTTTTTGTTTTTTTTTTTTTTTTTTTTTTTTTGAGACAGAGTCTCGCTGTCGCCCATAGTGGCGCAGTCTCAGCTCACTGCAGCCTCTGCCTCCTGGGTTCAAGCGATTCTCGTGCCTCAGCCTCCCAAGTAGCTGGAATTACAGGCGTGCACCACCATGCCTGGCTAATTTTTGTATTTTTAGTAGAGACGGGG
chr22:41617318:G:C	CACCGACTGGAAGGGCTACCTCATGAAACGGCTGGTGGGCTCCAGGACGCTTCCCGTGGATTTCCACATCAAGGTCGGCAGTGAGCCCTTAACTGATGTGCCTCCTTCCGCTCTTCCATTTTTCTGCATCCTGCATGCCACTCACTGGAGCATGTTACCTAAGACCCCTTGCCTGATGATCTTCAGCAGCTCCACATTTT	CACCGACTGGAAGGGCTACCTCATGAAACGGCTGGTGGGCTCCAGGACGCTTCCCGTGGATTTCCACATCAAGGTCGGCAGTGAGCCCTTAACTGATGTCCCTCCTTCCGCTCTTCCATTTTTCTGCATCCTGCATGCCACTCACTGGAGCATGTTACCTAAGACCCCTTGCCTGATGATCTTCAGCAGCTCCACATTTT
chr22:41528407:T:G	TTTGAGATGGAGTCTCGCTCTGTTGTCAGGCTGGAATGCAGTGGCACGATCTCGGCTCACTGCAACCTCTGCCTCCCGGGTTCAAGCGAATCTCCTGCCTTAGCCTCCTGAGTAGCTGGGACTACAGGCGCGTGCCACCATGCCCAGCTAATTTTTGTATTTTTAGTAGAGGTGGGGTTTTCACCATGTTGGCCATGATG	TTTGAGATGGAGTCTCGCTCTGTTGTCAGGCTGGAATGCAGTGGCACGATCTCGGCTCACTGCAACCTCTGCCTCCCGGGTTCAAGCGAATCTCCTGCCGTAGCCTCCTGAGTAGCTGGGACTACAGGCGCGTGCCACCATGCCCAGCTAATTTTTGTATTTTTAGTAGAGGTGGGGTTTTCACCATGTTGGCCATGATG
chr22:41570745:T:C	TAATTCCTCTCAGGGTTTGTCCAATGGTAGTAATCTCGATTGTTCAGTCAGACTCCTCATTTTACTATCTCGGTTCTCAGACATATAATCAAGTTCTTATAGGAAGTGGTAATTAAGTTGAGAGGGAAATGAAGGCTTGATTTCAGGTTGTAATTCCGTACCTAAAAATTGGTTAAACAGTCTCTTTGGGAGAGAAATAG	TAATTCCTCTCAGGGTTTGTCCAATGGTAGTAATCTCGATTGTTCAGTCAGACTCCTCATTTTACTATCTCGGTTCTCAGACATATAATCAAGTTCTTACAGGAAGTGGTAATTAAGTTGAGAGGGAAATGAAGGCTTGATTTCAGGTTGTAATTCCGTACCTAAAAATTGGTTAAACAGTCTCTTTGGGAGAGAAATAG
chr22:41597377:A:C	ATCAACAGTACAAGGAAGTAAAAACCTGAGCATCCAGTTTCAGCGTATGAGATAAGCAGAGCAGGAACACCAGTGACAGGAACCGTTGGCGTAAGTTGAAATGGCCGTTTATTAGGAATTCAGTTGAAACATCTTATTAAGCACAGGTTGCTAAGCAATAGTGGCCGCCCCAGAACAGTAACAGTGTGGCAGTTCCTTCT	ATCAACAGTACAAGGAAGTAAAAACCTGAGCATCCAGTTTCAGCGTATGAGATAAGCAGAGCAGGAACACCAGTGACAGGAACCGTTGGCGTAAGTTGACATGGCCGTTTATTAGGAATTCAGTTGAAACATCTTATTAAGCACAGGTTGCTAAGCAATAGTGGCCGCCCCAGAACAGTAACAGTGTGGCAGTTCCTTCT
chr22:41565285:A:G	CATACAAATCGGGTGGGAATTTCTTTTCTCCAAAAATAGTATAAAGGCAATAATAAAAACGTATAGGGATCACCAAATACTGATTGATGTGTATGTGCCAGGCACTGCTAGTTACTACAAATAGAAGGAAACCACAGGCTCACTGAACTTCCCTGAAGGGTTCACGGCGGAGTCGCCTACCTGCCTGTGATGAGCTTCAC	CATACAAATCGGGTGGGAATTTCTTTTCTCCAAAAATAGTATAAAGGCAATAATAAAAACGTATAGGGATCACCAAATACTGATTGATGTGTATGTGCCGGGCACTGCTAGTTACTACAAATAGAAGGAAACCACAGGCTCACTGAACTTCCCTGAAGGGTTCACGGCGGAGTCGCCTACCTGCCTGTGATGAGCTTCAC
chr22:41552926:T:G	GCTTAGTTTCCTCATTGTACACCCCTTCTAGTACTAAAATTTTAAATGTCTTTGACTTTACTGATCTCACATGTACTTTCATAAAGAACCTGAAGTTGCTTCAGTAGAATATCAGCCTGATGTCTAGAAAGTCCATAGTAGTTCTGTTTCTCTGCCCTTTGAGTAGTTTAATATCTCTGTAAACTAATATTTAAAGAAGT	GCTTAGTTTCCTCATTGTACACCCCTTCTAGTACTAAAATTTTAAATGTCTTTGACTTTACTGATCTCACATGTACTTTCATAAAGAACCTGAAGTTGCGTCAGTAGAATATCAGCCTGATGTCTAGAAAGTCCATAGTAGTTCTGTTTCTCTGCCCTTTGAGTAGTTTAATATCTCTGTAAACTAATATTTAAAGAAGT
chr22:41540934:C:G	TGATTAGTCTCAAATACTTAAAAATCAGAAGATTTTGCATTTAAAAAGTCTGAATTTCTGGCTGCTTTAAAAAAAAAAGGACATGTCTGGCAGACTTGACCCCCTTTCTCCTACAGTGACACCTGTCTATAGCTGCACTCATGGCTGACTCTAGAAGAGCTGTGTTTTCTCTCCACTTCAGTCCTCACCATTCTCTATTG	TGATTAGTCTCAAATACTTAAAAATCAGAAGATTTTGCATTTAAAAAGTCTGAATTTCTGGCTGCTTTAAAAAAAAAAGGACATGTCTGGCAGACTTGAGCCCCTTTCTCCTACAGTGACACCTGTCTATAGCTGCACTCATGGCTGACTCTAGAAGAGCTGTGTTTTCTCTCCACTTCAGTCCTCACCATTCTCTATTG
chr22:41569609:C:T	ATAAGTTACAGGCATAAGATTATGATATCTAGTTTCAAAGAAGGGAGATATTCTGTGCTATTCCCAAATTACTTAACAAAAACCTTATTTTCTTGTCTCCTTTGTGCTACTCTGCAGGTGACCAAGGGAGACAGCAAAAATGCTAAAAAGAAGAATAATAAGAAAACCAGCAAAAATAAGAGCAGCCTGAGTAGGGGCAA	ATAAGTTACAGGCATAAGATTATGATATCTAGTTTCAAAGAAGGGAGATATTCTGTGCTATTCCCAAATTACTTAACAAAAACCTTATTTTCTTGTCTCTTTTGTGCTACTCTGCAGGTGACCAAGGGAGACAGCAAAAATGCTAAAAAGAAGAATAATAAGAAAACCAGCAAAAATAAGAGCAGCCTGAGTAGGGGCAA
chr22:41543171:G:A	GCCGAGGCTGGTGTACCACCTGAGGTCAAAGTACGAGACCAGCCTGGCCAATGTGGTGAAACCCTGTCTCTACTAAAAATACAAAAAAATTAGCCGGTTGTAGTGGCACGGGCCTGTAATCCCATTTACTCTGGAGGCTGAGGCTGGAGAATCACTTGAACCCAGGAGGCGGAGTTTGCAGTGAGGCGAGATCGCGCCAC	GCCGAGGCTGGTGTACCACCTGAGGTCAAAGTACGAGACCAGCCTGGCCAATGTGGTGAAACCCTGTCTCTACTAAAAATACAAAAAAATTAGCCGGTTATAGTGGCACGGGCCTGTAATCCCATTTACTCTGGAGGCTGAGGCTGGAGAATCACTTGAACCCAGGAGGCGGAGTTTGCAGTGAGGCGAGATCGCGCCAC
chr22:41512458:C:T	ATCCTCTCCTAGCCCCCCATCCCCCAGCAGGCCCTGGTGTCTGATGTTCCCCTCTCTGTGTCCATGTGTTCGTATTTAACTCCCACTTATGAGTGAGAACATGCGGTGTTTAGTTTTCTTTTCCTATGTTTTCTGAGAATGATGGTTTCCAGGCTTCATCCTTGTCCCTGCAAAGGACATGAACTCATCCTTTTTTATGG	ATCCTCTCCTAGCCCCCCATCCCCCAGCAGGCCCTGGTGTCTGATGTTCCCCTCTCTGTGTCCATGTGTTCGTATTTAACTCCCACTTATGAGTGAGAATATGCGGTGTTTAGTTTTCTTTTCCTATGTTTTCTGAGAATGATGGTTTCCAGGCTTCATCCTTGTCCCTGCAAAGGACATGAACTCATCCTTTTTTATGG
chr22:41566728:C:T	TGTTGCTGCTCTTTGTTCTGTCATTTAACTTTTTTTTTTTTTTTTTTTTTTTTTTGAGACGGAGTCTCGCTCTGTCACGCAGGCTGGAGTGCAGTGACACGATTTTGGCTCACTTCAAGCTCCGCCTCCTGGGTTCATGCCATTCTCCTGCCTCAGCCTCCTGAGTAGCTGGGACTACAGGCTCCTGCCATCACACCCGG	TGTTGCTGCTCTTTGTTCTGTCATTTAACTTTTTTTTTTTTTTTTTTTTTTTTTTGAGACGGAGTCTCGCTCTGTCACGCAGGCTGGAGTGCAGTGACATGATTTTGGCTCACTTCAAGCTCCGCCTCCTGGGTTCATGCCATTCTCCTGCCTCAGCCTCCTGAGTAGCTGGGACTACAGGCTCCTGCCATCACACCCGG
chr22:41602887:T:A	ACGACAGAGCGAGACTGTGTCTCAAAAAAAAAAAAAAATTGCTTCCTTTCTAGCATATTTGCATGTGTAGTTGCAAATATAAGGTGGAATAGCTCAAACTTTCTGCAAGGGTAAACGAGAATAATCATGTGGAGAATAAGAATAGCAAGTCACACTTTTAGAGCTGTTACTGACTGCTGGAAATAGAACTAGGTTTTACA	ACGACAGAGCGAGACTGTGTCTCAAAAAAAAAAAAAAATTGCTTCCTTTCTAGCATATTTGCATGTGTAGTTGCAAATATAAGGTGGAATAGCTCAAACATTCTGCAAGGGTAAACGAGAATAATCATGTGGAGAATAAGAATAGCAAGTCACACTTTTAGAGCTGTTACTGACTGCTGGAAATAGAACTAGGTTTTACA
chr22:41569887:G:A	GGTAAGATGCAGCCACCCAGAGTTGGGGAAAAACGGCAAGATTTCTGGCCAGGCATGGTGGCTCACACCTGTAATCCCAGCACTTTGGGAGGCCAAGGCGGGTGGATCACCTGAGGTCAGGAGTTCAAGACCAGCCTGACCAACACGGTGAAACCTTGCTCTACTAAAAATACAAAATTAGCTGGGCATGGTGGCACATG	GGTAAGATGCAGCCACCCAGAGTTGGGGAAAAACGGCAAGATTTCTGGCCAGGCATGGTGGCTCACACCTGTAATCCCAGCACTTTGGGAGGCCAAGGCAGGTGGATCACCTGAGGTCAGGAGTTCAAGACCAGCCTGACCAACACGGTGAAACCTTGCTCTACTAAAAATACAAAATTAGCTGGGCATGGTGGCACATG
chr22:46365137:G:A	GGTGGAGCCGGGAAGAGGCCTGGCCTGGCGGGGCCGTGGTAAGTGCCCCCCCACCCTGCCACAGCCAGGTGGTCGGTGAGTAACCGCCCCGTCACCCATGACTCACTTGGCTCCCCAGAGCAGGCGGTCACCATGACAGGCTCCTACCGGAAGACCTGGGGGGGTCGTCAGAGCCAACCCCCACATCTGGGAGAGGAAGA	GGTGGAGCCGGGAAGAGGCCTGGCCTGGCGGGGCCGTGGTAAGTGCCCCCCCACCCTGCCACAGCCAGGTGGTCGGTGAGTAACCGCCCCGTCACCCATAACTCACTTGGCTCCCCAGAGCAGGCGGTCACCATGACAGGCTCCTACCGGAAGACCTGGGGGGGTCGTCAGAGCCAACCCCCACATCTGGGAGAGGAAGA
chr22:46375611:C:T	ACACACACAAAACACACGACACAAAACACACATACACCACACACAACACACTCCACACAAAAACACACCACACACAACACACACAACACACACCACACACAACACACACACACCACAAACACACAATACACAAATCACACAACACATGCAACACACATAACACACACAACCCAGAAACATACACCACACAACACACACCA	ACACACACAAAACACACGACACAAAACACACATACACCACACACAACACACTCCACACAAAAACACACCACACACAACACACACAACACACACCACACATAACACACACACACCACAAACACACAATACACAAATCACACAACACATGCAACACACATAACACACACAACCCAGAAACATACACCACACAACACACACCA
chr22:46101806:C:T	GGGGGTCCTCCAGCCCCCGACCTGTGGACTGGTACCTGTCCATGGCCTGTTAGGAACAGGACCACATAGCACAAGATAAGCAGCAGGCAAGCAAGCATTCCTGCCTGAGCGCCACTTCTTGTCAGATCATCAGCCACATTCGATTCTCTTAGGAGCACAAACCCTGTTGTGAACTGCGCATGCGAGGGATCTAGGTCTCA	GGGGGTCCTCCAGCCCCCGACCTGTGGACTGGTACCTGTCCATGGCCTGTTAGGAACAGGACCACATAGCACAAGATAAGCAGCAGGCAAGCAAGCATTTCTGCCTGAGCGCCACTTCTTGTCAGATCATCAGCCACATTCGATTCTCTTAGGAGCACAAACCCTGTTGTGAACTGCGCATGCGAGGGATCTAGGTCTCA
chr22:45727565:T:G	CTTCTGGTAAGCACTGAGAAACTCGGTGTCTGTGGATTTACCCTCAAGCACACAGCTAGGCGCCCTGTTCCTCAGTGCTCATCCCTGGGCCGGTGTCATTCCGTGACAGGTGTCAGCAGATGAGTGACTGGGCAGATGCTTTTCAGTTGCATCATTAATACTGCTTGGTGATAAGAAATACCTGGGCTGAGACTGAGCCT	CTTCTGGTAAGCACTGAGAAACTCGGTGTCTGTGGATTTACCCTCAAGCACACAGCTAGGCGCCCTGTTCCTCAGTGCTCATCCCTGGGCCGGTGTCATGCCGTGACAGGTGTCAGCAGATGAGTGACTGGGCAGATGCTTTTCAGTTGCATCATTAATACTGCTTGGTGATAAGAAATACCTGGGCTGAGACTGAGCCT
chr22:46123492:C:T	ACGGCTGGCTAGTTGTTTTTGTATTTTTAGTAGAGATGGGGTTTCACCATGTTGGCCAGGCTGGTCTCGAATGCCCGATCTCAGGTGATCCCCCATCCTCGGCCTCCCAAAGTACTGGGATTTCAGGTGTGAGCCACCACACCCAGCCAATATATTTTGATTTTTAAAAAAATAAATTGAGACTTGCTTTGTGGCCTGCC	ACGGCTGGCTAGTTGTTTTTGTATTTTTAGTAGAGATGGGGTTTCACCATGTTGGCCAGGCTGGTCTCGAATGCCCGATCTCAGGTGATCCCCCATCCTTGGCCTCCCAAAGTACTGGGATTTCAGGTGTGAGCCACCACACCCAGCCAATATATTTTGATTTTTAAAAAAATAAATTGAGACTTGCTTTGTGGCCTGCC
chr22:46148492:C:T	AGTGCAGGACCCAGTGGCACCTGAGGGGTTGGGGTTGGGGTTGGGGTTGGGGTTGGGGCTGGGGCTGGGGCTGGGGCTGGGGCTGTGCCAGAGAGCTGGCCCCTTGGCTGCACGATGGGCTCTGCACTCACTGTGGGAACTAAGGGTTAGGCCATTTTCAGCGTTAGTAGATTCCTTATTGTAGCTCTCATTTCTGAGGA	AGTGCAGGACCCAGTGGCACCTGAGGGGTTGGGGTTGGGGTTGGGGTTGGGGTTGGGGCTGGGGCTGGGGCTGGGGCTGGGGCTGTGCCAGAGAGCTGGTCCCTTGGCTGCACGATGGGCTCTGCACTCACTGTGGGAACTAAGGGTTAGGCCATTTTCAGCGTTAGTAGATTCCTTATTGTAGCTCTCATTTCTGAGGA
chr22:46177845:T:C	ATGCTGGAAGAAAAAAATCAGTGAACTGGAGGATGGAATAAAAATTATCCAGTCTGAACAACAGAAAGAAAATAGACTGTACAAAAAAGTTAACCAAGCTTCAGGGATATGTGGGACTTTAATAAAAGGCCGAAAAAGTATTCAAAAGAATAATTTCCTCAATTTGGCAAAAACCATAAACCTACAAATTCAAGAGGGTC	ATGCTGGAAGAAAAAAATCAGTGAACTGGAGGATGGAATAAAAATTATCCAGTCTGAACAACAGAAAGAAAATAGACTGTACAAAAAAGTTAACCAAGCCTCAGGGATATGTGGGACTTTAATAAAAGGCCGAAAAAGTATTCAAAAGAATAATTTCCTCAATTTGGCAAAAACCATAAACCTACAAATTCAAGAGGGTC
chr22:46080251:G:C	AGCACAGTGCGTTTGTTCTGATGAAAGATGAATTTTCAATGTGATGAGGACAGTGGGAAAGAGGAAGTGTGTGGTTTTTGGGGAGTGGGGAGAGGACTGGTATGTTTGGAGCCCTTTAAAGCAGGGGTTGCCAGACCATGGCCAGATCTGGCCTACTACCTGTTTTTTTTATGACCCATGAGTTAAGAATGGTTTTTTAC	AGCACAGTGCGTTTGTTCTGATGAAAGATGAATTTTCAATGTGATGAGGACAGTGGGAAAGAGGAAGTGTGTGGTTTTTGGGGAGTGGGGAGAGGACTGCTATGTTTGGAGCCCTTTAAAGCAGGGGTTGCCAGACCATGGCCAGATCTGGCCTACTACCTGTTTTTTTTATGACCCATGAGTTAAGAATGGTTTTTTAC
chr22:46214757:C:G	TTCTAAGGGCCACCATGTAACATTTATTTGAAAACAGAAACAAAACTGTATGTGGACACTGATTGCCTGTTCCTAAGGACCTGCTCCTTAGAGCCAAGCCCCGTGACTGATGCAGGCTGATGGCAGCATCCTGGGGCCTGACCTTGGTGCACTGTGTCTCTGGCTTCTTTGCATGCCTAAAACTTGCGTAGTCTGACACG	TTCTAAGGGCCACCATGTAACATTTATTTGAAAACAGAAACAAAACTGTATGTGGACACTGATTGCCTGTTCCTAAGGACCTGCTCCTTAGAGCCAAGCGCCGTGACTGATGCAGGCTGATGGCAGCATCCTGGGGCCTGACCTTGGTGCACTGTGTCTCTGGCTTCTTTGCATGCCTAAAACTTGCGTAGTCTGACACG
chr22:45727778:CCCT:C	TTAGCTGCATTGGCGATTCCCTCCTGCCTGCCTGAGTGACCCCATGCAATCTGCTTTCCCTGTGCCCACCCGACCCCGTCAGTCATGGTCACTGATCCCCTCCTCAGCTCTCTTGCCCTCATTCGCAAAACCACCCCTGCAAGAATTCCCACATATGGCCCACTGAGATCAACATTAATTTCAGGGTGTTTTATGTGCAT	TTAGCTGCATTGGCGATTCCCTCCTGCCTGCCTGAGTGACCCCATGCAATCTGCTTTCCCTGTGCCCACCCGACCCCGTCAGTCATGGTCACTGATCCCCTCAGCTCTCTTGCCCTCATTCGCAAAACCACCCCTGCAAGAATTCCCACATATGGCCCACTGAGATCAACATTAATTTCAGGGTGTTTTATGTGCAT
chr22:46184656:T:C	GACAGGGTCTCCCTCTGCTGCCCAGGCTGCAGTGCAGTGGCACAGTCAAAGCTCCCTGGAACTTTGAACTCCTGAGCGATCCTCCCACCTCAGCCTCCCTGGTAGCTGGGACTACAGGCTCACACACCACACCCAGCTAATTTTTAATTTTTTGTAGAGATGAGGTCTCGCCGTGTTGTTCAGACTGGTCTCGAATTTGT	GACAGGGTCTCCCTCTGCTGCCCAGGCTGCAGTGCAGTGGCACAGTCAAAGCTCCCTGGAACTTTGAACTCCTGAGCGATCCTCCCACCTCAGCCTCCCCGGTAGCTGGGACTACAGGCTCACACACCACACCCAGCTAATTTTTAATTTTTTGTAGAGATGAGGTCTCGCCGTGTTGTTCAGACTGGTCTCGAATTTGT
chr22:45724513:TA:T	AGGTGGGAGGATTGCTTGAGCCCAGGAGTTCCAGACTGAAATGAGCTATGATCATGCCACTTATTCCAGCCTGGGTGACAGAGTAAGACCCTTTCTCTTAAAAAAAAAAAAGTAATAATGGAAAGTGGCACACTGGCAACTTGGGAGGCTGAGGCAGGAGAATAGCTGGAACTGGGAGGGAGATGGTTGCAGTGAGCTGA	AGGTGGGAGGATTGCTTGAGCCCAGGAGTTCCAGACTGAAATGAGCTATGATCATGCCACTTATTCCAGCCTGGGTGACAGAGTAAGACCCTTTCTCTTAAAAAAAAAAAGTAATAATGGAAAGTGGCACACTGGCAACTTGGGAGGCTGAGGCAGGAGAATAGCTGGAACTGGGAGGGAGATGGTTGCAGTGAGCTGA
chr22:50724733:G:T	GCAGTCGTAGAAGGGGTACTGGTAGGACGTGAGGAAGATGTTGCCTCGTCTAAGGAGGAGCTGGATGGTCACGGCCACGTGGTCTGCAGACAGCAGAGGGGGAGGTGTCAAGGTGGCGGCCGCAGGGCCGAGGGCCAGGCTGGGCCTCCCCTGGGGCTGACTCCTGGGGCCAAGGTGGAGACCCCTGGTCTTCAGGGGGC	GCAGTCGTAGAAGGGGTACTGGTAGGACGTGAGGAAGATGTTGCCTCGTCTAAGGAGGAGCTGGATGGTCACGGCCACGTGGTCTGCAGACAGCAGAGGTGGAGGTGTCAAGGTGGCGGCCGCAGGGCCGAGGGCCAGGCTGGGCCTCCCCTGGGGCTGACTCCTGGGGCCAAGGTGGAGACCCCTGGTCTTCAGGGGGC
chr22:50727792:T:C	CCGAGAACAGAACCCACATGGCAGGGAGCCCCACCGTGCTCACTGTTGTGTTCCCCAGTGCCCGACACAGGCCTGGGACTGGCGCCAGCGTGAATGGCATTGAGAGATGCGGCACCCACCCACGCAAGCGCCCAGGCTGGCGAGAGCCACGGCCACACTGCTCACGTGCACCCTCCCCAGCAGGCTGGGACACGCAAACC	CCGAGAACAGAACCCACATGGCAGGGAGCCCCACCGTGCTCACTGTTGTGTTCCCCAGTGCCCGACACAGGCCTGGGACTGGCGCCAGCGTGAATGGCACTGAGAGATGCGGCACCCACCCACGCAAGCGCCCAGGCTGGCGAGAGCCACGGCCACACTGCTCACGTGCACCCTCCCCAGCAGGCTGGGACACGCAAACC
chr22:50728062:T:C	ACTGGATATCGCCGTGGAAGGGCTTGTAGAAGATGTCACGGGCCTCCCGGGTGCCTGTGTAACAGGCGTTGCGGTTGGCCTCCATCTTGGCGTGCACCTTGTCCAGCGGGAACAGGCAGAGGCCCGCACCGGGCCCCCCACTGCTCCGGCTGTCTCTGCTGAAGACAGCATATAGCACCCTGCCAGAGCCAGGCGCAGCC	ACTGGATATCGCCGTGGAAGGGCTTGTAGAAGATGTCACGGGCCTCCCGGGTGCCTGTGTAACAGGCGTTGCGGTTGGCCTCCATCTTGGCGTGCACCTCGTCCAGCGGGAACAGGCAGAGGCCCGCACCGGGCCCCCCACTGCTCCGGCTGTCTCTGCTGAAGACAGCATATAGCACCCTGCCAGAGCCAGGCGCAGCC
chr22:50727921:T:C	GCCCAGGCTGGCGAGAGCCACGGCCACACTGCTCACGTGCACCCTCCCCAGCAGGCTGGGACACGCAAACCCACGAACGGACGCCTGCAGTCCGGGCCCTGCGAGAACACACTGAGGCCCATACCGGCGCGTGGCCGCCGCACTGGATATCGCCGTGGAAGGGCTTGTAGAAGATGTCACGGGCCTCCCGGGTGCCTGTG	GCCCAGGCTGGCGAGAGCCACGGCCACACTGCTCACGTGCACCCTCCCCAGCAGGCTGGGACACGCAAACCCACGAACGGACGCCTGCAGTCCGGGCCCCGCGAGAACACACTGAGGCCCATACCGGCGCGTGGCCGCCGCACTGGATATCGCCGTGGAAGGGCTTGTAGAAGATGTCACGGGCCTCCCGGGTGCCTGTG
chr22:50880098:CAA:C	GGGCGGCGGCCTCAGGACTGCACTGGGGGCATCCAAATCCTGACTGAGAGTTGGAGGCAGCTTGCAGGCTGGCAGAGGCCCAGGCTCCCTTGAGCCCCCAAGAGCCATCCCTGGGGAGAGAGTGGAGAGGGAGGCTCTCCCTGTGAGGAGGTTGGAGGCTGGCCGGCCCCTCCAGCAAGCTGAACCCCATCCGTCCCCAG	GGGCGGCGGCCTCAGGACTGCACTGGGGGCATCCAAATCCTGACTGAGAGTTGGAGGCAGCTTGCAGGCTGGCAGAGGCCCAGGCTCCCTTGAGCCCCCGAGCCATCCCTGGGGAGAGAGTGGAGAGGGAGGCTCTCCCTGTGAGGAGGTTGGAGGCTGGCCGGCCCCTCCAGCAAGCTGAACCCCATCCGTCCCCAG
chr22:50723501:G:C	TGGCACTGGCCCCTCAATCTCCACACGCCTGCCTCCTCCACTGCCTCTCTTCAGGCCCATCCAAAGGCCCCCGAGTGCTGCCTCCTGGCCTCTGTCCCCGATAAATCCTGTGCCCTCTACCTCATGTGGGGGCCCCGAGTCGGGGGGCACGGGTGGAGCTCAGGCTTCCCACACACCCATCAGCACTGGCCGGCACCCCT	TGGCACTGGCCCCTCAATCTCCACACGCCTGCCTCCTCCACTGCCTCTCTTCAGGCCCATCCAAAGGCCCCCGAGTGCTGCCTCCTGGCCTCTGTCCCCCATAAATCCTGTGCCCTCTACCTCATGTGGGGGCCCCGAGTCGGGGGGCACGGGTGGAGCTCAGGCTTCCCACACACCCATCAGCACTGGCCGGCACCCCT
chr22:50730220:A:G	TAGGGACCCTGCTCCATCCTGGCCAGTGATCCCTACATCAGCCTCCCCTGCCAGTGCCCCCTCCTCATGCTCACAACCACCCCCACTCCTGGGCCCACCATCATCTTCCCTGAGTGCACCAGTACGGGGGGCTCCCAGGTGTCCAGGGCAGCCCTGCCATGGCAGGTGCCAAGGGGGTCCAGACTCGATGGCAGAGGGTT	TAGGGACCCTGCTCCATCCTGGCCAGTGATCCCTACATCAGCCTCCCCTGCCAGTGCCCCCTCCTCATGCTCACAACCACCCCCACTCCTGGGCCCACCGTCATCTTCCCTGAGTGCACCAGTACGGGGGGCTCCCAGGTGTCCAGGGCAGCCCTGCCATGGCAGGTGCCAAGGGGGTCCAGACTCGATGGCAGAGGGTT
chr22:50731396:GC:G	CCCTGGGAGTGCACCCATTAGACAGGCAGCTCCTGCCCGGCACAGAACTCCCTCCCTGCACTGGGGGTTCAGTGCTCAGCTGCTGCCCAACCCCTGGAGCCCCCCAGGTGCCCACGAGCACAGCAGCCGCTGGGAGAGGTGACCACCCACAGGCTAGGGAGTTCCTGGCCGACTGGTGGCAGAGAGGCTGGGTAGGGCCA	CCCTGGGAGTGCACCCATTAGACAGGCAGCTCCTGCCCGGCACAGAACTCCCTCCCTGCACTGGGGGTTCAGTGCTCAGCTGCTGCCCAACCCCTGGAGCCCCCAGGTGCCCACGAGCACAGCAGCCGCTGGGAGAGGTGACCACCCACAGGCTAGGGAGTTCCTGGCCGACTGGTGGCAGAGAGGCTGGGTAGGGCCA
chr22:50882953:CGGGGTG:C	GGGCCTCTCAGGTCACTCGTGCCCTGCTGGAGGACAGAGGGGCACCTCAGCCGCCCCCAAGCCCAGAGCACAGCAATAAGGTCGGCCTGCAGGAGCCGGGGTGGGGGTGGGGGTGGGGGGGGCAGGACCCTGAGATGCCACCAGGACCTGATGGGCCAGGAAGGGCGTGGACATGGAGGCTGTTTTTACAGTTTTTTTTT	GGGCCTCTCAGGTCACTCGTGCCCTGCTGGAGGACAGAGGGGCACCTCAGCCGCCCCCAAGCCCAGAGCACAGCAATAAGGTCGGCCTGCAGGAGCCGGGGTGGGGGTGGGGGGGGCAGGACCCTGAGATGCCACCAGGACCTGATGGGCCAGGAAGGGCGTGGACATGGAGGCTGTTTTTACAGTTTTTTTTT
chr3:141117969:C:CT	GTGATTACCTCCCTTGGTGCTGTTCTGTGTGTTTCTCTATCTCAGAGATTTCCTGTAACTTGGGAGTTACATCTAGAGCCTTGATCAGATTTATATTCCTTTTTTTTTTTTTAAGTAGTCAACATTTCATAGATTTTATATAAAAATCCTGATTTAGACTCCCTTAGGAAGTGCTGCAGATCTGGCATTTCCACCTGGC	GTGATTACCTCCCTTGGTGCTGTTCTGTGTGTTTCTCTATCTCAGAGATTTCCTGTAACTTGGGAGTTACATCTAGAGCCTTGATCAGATTTATATTCCTTTTTTTTTTTTTTAAGTAGTCAACATTTCATAGATTTTATATAAAAATCCTGATTTAGACTCCCTTAGGAAGTGCTGCAGATCTGGCATTTCCACCTGGC
chr3:141142691:G:A	TTTTAATTATTTTTTACTGAACAAAATACAAACTAATGAATCCACTAAACTGAGACTTAAATGAAAAAGATTCTAAAATCAAAAACCCAAAACACCAAAGTATTCTCTAAAATAAATTGTAACCAAACTGATATGTTATTAAAAAATCCCCTTTGCATCAAGAGAAAGGAGCAGATGTGATTTGTCAAGTCTGTAAACAG	TTTTAATTATTTTTTACTGAACAAAATACAAACTAATGAATCCACTAAACTGAGACTTAAATGAAAAAGATTCTAAAATCAAAAACCCAAAACACCAAAATATTCTCTAAAATAAATTGTAACCAAACTGATATGTTATTAAAAAATCCCCTTTGCATCAAGAGAAAGGAGCAGATGTGATTTGTCAAGTCTGTAAACAG
chr3:150097635:G:C	CCACCTTGCCAGGCTTGGTGCAGGTTTTTATAAGCCAACATTCCATGAAGAATAGCCCAGAAACACTAGACTAAGCCCTGGAGTTGCTGGGAAGCCTCAGTTTGGGAAATACTACTCTCCCAACCCCCACCTCACCACCACCTGGGCACTCACAATGTACATTAGCATATTTAAGGCTCTGAATATCTCAGCATGTGGAA	CCACCTTGCCAGGCTTGGTGCAGGTTTTTATAAGCCAACATTCCATGAAGAATAGCCCAGAAACACTAGACTAAGCCCTGGAGTTGCTGGGAAGCCTCACTTTGGGAAATACTACTCTCCCAACCCCCACCTCACCACCACCTGGGCACTCACAATGTACATTAGCATATTTAAGGCTCTGAATATCTCAGCATGTGGAA
chr3:150173434:A:G	GAAAGTCCATTGAGGCATTGACATCAACCCCTTGTTTTACAGATGGGGAAACTCAGATCCAGGGAAGTTAAATAGGTGATTTGCTGATGTCCCATAGGAAGTGAATAGCAGGATATCACAGGACAGGATATTTCTGAGCCTCAATCTGATACAACATTATGGGTCCACACCATCTAAAGTAAAGTAGTTTCCAGGTATTT	GAAAGTCCATTGAGGCATTGACATCAACCCCTTGTTTTACAGATGGGGAAACTCAGATCCAGGGAAGTTAAATAGGTGATTTGCTGATGTCCCATAGGAGGTGAATAGCAGGATATCACAGGACAGGATATTTCTGAGCCTCAATCTGATACAACATTATGGGTCCACACCATCTAAAGTAAAGTAGTTTCCAGGTATTT
chr3:150116149:G:A	GTGGTGAGCCGAGATCACACCATTGCACTCCAGCCTGGGCAACAAGAGCGAAACTCCATCTCAAAAACAATAAAAAAAAGACATGTTCCAAAAGTATCTGTCATTGCAGGGAATTTCCCACTTTACCAATGTTCCATGTTTTTCAGCATGTTTATTACTTTACTTTCATAAATATTGAATAAAATTGTTGTAGCATGTTG	GTGGTGAGCCGAGATCACACCATTGCACTCCAGCCTGGGCAACAAGAGCGAAACTCCATCTCAAAAACAATAAAAAAAAGACATGTTCCAAAAGTATCTATCATTGCAGGGAATTTCCCACTTTACCAATGTTCCATGTTTTTCAGCATGTTTATTACTTTACTTTCATAAATATTGAATAAAATTGTTGTAGCATGTTG
chr3:150138211:A:G	CAGTTATAGTATCCCAGAAACAAAATTTCATAGCTTATAAGACTATCTAAATTTTTACCCTTAAAATCTAGACTGTTTAAAGTTTTATGTAGTACATAGATTGTGTAACTGTGTACTATAGAAAACCATGTACTGTGGCTTCTTCACTTTGAATGTATGTAGAAAGAGTGATTGTTAATTGTTAGCTTTTGCAAATTAAG	CAGTTATAGTATCCCAGAAACAAAATTTCATAGCTTATAAGACTATCTAAATTTTTACCCTTAAAATCTAGACTGTTTAAAGTTTTATGTAGTACATAGGTTGTGTAACTGTGTACTATAGAAAACCATGTACTGTGGCTTCTTCACTTTGAATGTATGTAGAAAGAGTGATTGTTAATTGTTAGCTTTTGCAAATTAAG
chr3:150099328:C:G	AAATAAGGCCAGCATCATCATTAACTAGAATTAACCTAAGCCCTCCACAAATATTGATTTATGTAAGTCTCCAGTCAAAACTCACTTTTTAAAATCTACCTTTTATTTGGCTTCTAACAACCAACTGAGAATTATAACTAAGAACTTTGCCATATTTTAACAAATGCTTGGCTGTTTTTAGCATTTTGATACTTATTCTT	AAATAAGGCCAGCATCATCATTAACTAGAATTAACCTAAGCCCTCCACAAATATTGATTTATGTAAGTCTCCAGTCAAAACTCACTTTTTAAAATCTACGTTTTATTTGGCTTCTAACAACCAACTGAGAATTATAACTAAGAACTTTGCCATATTTTAACAAATGCTTGGCTGTTTTTAGCATTTTGATACTTATTCTT
chr3:156587548:TC:T	CTTCATTCTGTTGATTGTTTCCTTTGCTGTGCAGAGGCTTGTTAGTTTAATATAGTCCCATTTGTCTATTTCTGTTTTTGTTTTCTGTGCTTTTGAGGTCTTAGCTATAAAGTCTCTGCCTAGATCAATGTCCTGAATTATTTTACCTATGTTTTCTCATGGTAGTTTTATAGTTTGGGGTCTTACACTTAAGTCTTTAG	CTTCATTCTGTTGATTGTTTCCTTTGCTGTGCAGAGGCTTGTTAGTTTAATATAGTCCCATTTGTCTATTTCTGTTTTTGTTTTCTGTGCTTTTGAGGTTTAGCTATAAAGTCTCTGCCTAGATCAATGTCCTGAATTATTTTACCTATGTTTTCTCATGGTAGTTTTATAGTTTGGGGTCTTACACTTAAGTCTTTAG
chr3:156689536:T:C	AAAACAAACAACCCCATCAAAAAGTGGGCGAAGGATATGAACAGACACTTCTCAAAAGAAGACATTTATGCAGCCAAAAGACACGTGAAAAAATGCTCATCATCACTGGCCATCAGAGAAATGCAAATCAAAACCACAATGAGATACCATCTCACACCAGTTAGAATGGCAATCATTAAAAAGTCAGGAAACAACAGGTG	AAAACAAACAACCCCATCAAAAAGTGGGCGAAGGATATGAACAGACACTTCTCAAAAGAAGACATTTATGCAGCCAAAAGACACGTGAAAAAATGCTCACCATCACTGGCCATCAGAGAAATGCAAATCAAAACCACAATGAGATACCATCTCACACCAGTTAGAATGGCAATCATTAAAAAGTCAGGAAACAACAGGTG
chr3:156685721:A:G	CAAAATTGAAATGAAGGAAAAAATGTTAAGGGCAGCCAGAGAGAAAGGTCGGGTTACCCACAAAGGGAAGCCCATTAGACTAACAGCAGATCTCTCAGCAGAAACTCTACAAGCCAGAAGAGAGGCGGGGCCAATATTCAACATTCTTAAAGAAAAGAATTTTCAATCCAGAATTTCATATCCAGCCAAACTAAGCTTCA	CAAAATTGAAATGAAGGAAAAAATGTTAAGGGCAGCCAGAGAGAAAGGTCGGGTTACCCACAAAGGGAAGCCCATTAGACTAACAGCAGATCTCTCAGCGGAAACTCTACAAGCCAGAAGAGAGGCGGGGCCAATATTCAACATTCTTAAAGAAAAGAATTTTCAATCCAGAATTTCATATCCAGCCAAACTAAGCTTCA
chr3:156685697:T:C	AAGACACATAATTGTCAGATTCACCAAAATTGAAATGAAGGAAAAAATGTTAAGGGCAGCCAGAGAGAAAGGTCGGGTTACCCACAAAGGGAAGCCCATTAGACTAACAGCAGATCTCTCAGCAGAAACTCTACAAGCCAGAAGAGAGGCGGGGCCAATATTCAACATTCTTAAAGAAAAGAATTTTCAATCCAGAATTT	AAGACACATAATTGTCAGATTCACCAAAATTGAAATGAAGGAAAAAATGTTAAGGGCAGCCAGAGAGAAAGGTCGGGTTACCCACAAAGGGAAGCCCATCAGACTAACAGCAGATCTCTCAGCAGAAACTCTACAAGCCAGAAGAGAGGCGGGGCCAATATTCAACATTCTTAAAGAAAAGAATTTTCAATCCAGAATTT
chr3:156696026:AACTC:A	GTAAAAGCACTGGATAAACAAAGGTTTATACAAATGTCTGGTAAATGCTAATTAAAACATTTGTTTAGAGTGAATTTATTTTCTAATTTAAGGAACTAACTCTTTGTAAAATAAAGTTAAGAATGCCGATTTATATAGTTTTATGTATTTATATGGATGCATAAAGATTTTAAAGTTTACTATTAAAATATGTCACTGAA	GTAAAAGCACTGGATAAACAAAGGTTTATACAAATGTCTGGTAAATGCTAATTAAAACATTTGTTTAGAGTGAATTTATTTTCTAATTTAAGGAACTATTTGTAAAATAAAGTTAAGAATGCCGATTTATATAGTTTTATGTATTTATATGGATGCATAAAGATTTTAAAGTTTACTATTAAAATATGTCACTGAA
chr3:156697090:TATAAC:T	CTAGTAGAGGCACTTGGATTAAAACTTCAGAAGGCGGTGACAGAGATGGACAACTATAAAGAAATGCTTATGTAAGATGGAGAATATTAAACAACTTATAACAGTGCTCTGTAGATGTGTTACAAAATGGCAAGAATTAGGAAGAAATGACAAGAATTATAAAGACCCTGGTGTGTTCTCTGTGATTCTTTTGGCAGTGA	CTAGTAGAGGCACTTGGATTAAAACTTCAGAAGGCGGTGACAGAGATGGACAACTATAAAGAAATGCTTATGTAAGATGGAGAATATTAAACAACTTAGTGCTCTGTAGATGTGTTACAAAATGGCAAGAATTAGGAAGAAATGACAAGAATTATAAAGACCCTGGTGTGTTCTCTGTGATTCTTTTGGCAGTGA
chr3:156653922:G:C	TTACAGTCACTCTTAATCCTAACCTGTTAATGTGTATTTCTAGTTGTCTTTATTATTTAATTCATCTTTTACTTAAATTTATTAAACAAACACTATTCAGAGTCAGGAATGTTAGAACTCTTGGCAGAAATCAGGAAAAATCTGGAGAGTAACATAGGATCCTTGATAGTGTTGCCCTTTTACAGACTGACCACCAGGTC	TTACAGTCACTCTTAATCCTAACCTGTTAATGTGTATTTCTAGTTGTCTTTATTATTTAATTCATCTTTTACTTAAATTTATTAAACAAACACTATTCACAGTCAGGAATGTTAGAACTCTTGGCAGAAATCAGGAAAAATCTGGAGAGTAACATAGGATCCTTGATAGTGTTGCCCTTTTACAGACTGACCACCAGGTC
chr3:156555500:A:G	AAGACACATAAAGATAAAAACTGAGAGGAAAGGAGTGAAACAATGTGAATATTCATAGCACAAAGTGCACTAGATTTGCTACAGCCTCAGACTAATCACACAAATCCTTTTTCCCATTAATCAGACTTTGCAAAGGAGACAGTGATTTTTACCATCAGTTTGCGCAGAAAGGGGCCAGAAGCCTGGCTGGTAGGAAATTC	AAGACACATAAAGATAAAAACTGAGAGGAAAGGAGTGAAACAATGTGAATATTCATAGCACAAAGTGCACTAGATTTGCTACAGCCTCAGACTAATCACGCAAATCCTTTTTCCCATTAATCAGACTTTGCAAAGGAGACAGTGATTTTTACCATCAGTTTGCGCAGAAAGGGGCCAGAAGCCTGGCTGGTAGGAAATTC
chr3:156635513:C:T	TATTTTTAAAATATGTGATTTTCTATTCAGCCAAACTGTTCCATCTGAGATAAAATAACATGTTCAGACATCCAGAGTCTCAAATTTACTGCCAATGCACAGGACATTTCTGGATGATTTGCTCCTAGGAGTAAACCAAGAAGGAATAAAACTTTGGAACCAGGGTATAGGAGAATTGACATGAAAGAGAGATGAGGACA	TATTTTTAAAATATGTGATTTTCTATTCAGCCAAACTGTTCCATCTGAGATAAAATAACATGTTCAGACATCCAGAGTCTCAAATTTACTGCCAATGCATAGGACATTTCTGGATGATTTGCTCCTAGGAGTAAACCAAGAAGGAATAAAACTTTGGAACCAGGGTATAGGAGAATTGACATGAAAGAGAGATGAGGACA
chr3:156649111:T:G	GACCAAAAGATCTGAACAGACACTTTTACACAGGAAGATACATAAATGGCCAATAAAGACACAAGAATGTTCTCAACATTATTAGCTCATCTGCTTGACTAAAATGAAACAGTCTGATGGCAGCAGATGTTACTGAGGAAGTAGAGTACTGGAATCCTTTTACAAATTGGTGAGAATGTAAATTGCTACAGCCACTTAGA	GACCAAAAGATCTGAACAGACACTTTTACACAGGAAGATACATAAATGGCCAATAAAGACACAAGAATGTTCTCAACATTATTAGCTCATCTGCTTGACGAAAATGAAACAGTCTGATGGCAGCAGATGTTACTGAGGAAGTAGAGTACTGGAATCCTTTTACAAATTGGTGAGAATGTAAATTGCTACAGCCACTTAGA
chr3:156647767:A:G	TGATAATATTTTCCATAGTTATTTGAAGTGGCTTGAAAAAGGCAAGATTGACTTTTTTGACATTGGATAAAATCTACAAATCAGCCCTCGAGTTATTCAATGATAACTGACAAACTAAAATATTTCCCTAGAAAGGAAGATGAAAGGAGTGAAGTGTGGTTTGGCAGAACAACTGCATTTCACAGCTTTTCCAGTTAAAT	TGATAATATTTTCCATAGTTATTTGAAGTGGCTTGAAAAAGGCAAGATTGACTTTTTTGACATTGGATAAAATCTACAAATCAGCCCTCGAGTTATTCAGTGATAACTGACAAACTAAAATATTTCCCTAGAAAGGAAGATGAAAGGAGTGAAGTGTGGTTTGGCAGAACAACTGCATTTCACAGCTTTTCCAGTTAAAT
chr3:156553246:A:G	CCTTCAAGGAACAGGGCCAAGAAAGCGTGCAGCTTCCAGGGCCTGACAGGCAGAGCTGTAAGATAGAACAGATCCCCAAAAATCAAGGGCTCCGTTTTTACGCCTAATCCTGGGTCCCCCAAAAGAGAAACGCTATAGGACGAGATAGTGATTTTATGGTGTATCTCATTGCAAGGACATTTTTCACTGAGGCTACTGGG	CCTTCAAGGAACAGGGCCAAGAAAGCGTGCAGCTTCCAGGGCCTGACAGGCAGAGCTGTAAGATAGAACAGATCCCCAAAAATCAAGGGCTCCGTTTTTGCGCCTAATCCTGGGTCCCCCAAAAGAGAAACGCTATAGGACGAGATAGTGATTTTATGGTGTATCTCATTGCAAGGACATTTTTCACTGAGGCTACTGGG
chr3:156555984:T:C	TTAAACTTGCCTCTGTTGGCCCGTGTTGTCTTTGATCCACTCAAAGTGGGGTGGGGTGTTCTCCAACCAGGAGTTTCAACAGGTGATCTTTAAGCAACATGGAAGAGTGGATAGTCACCCTGAGTTAGACCTGTTGAACTTTGTTCATGGCTCACAGAATGTGACCAACCAGACAAACTAGTACAGTCTCCTGGGCTTTC	TTAAACTTGCCTCTGTTGGCCCGTGTTGTCTTTGATCCACTCAAAGTGGGGTGGGGTGTTCTCCAACCAGGAGTTTCAACAGGTGATCTTTAAGCAACACGGAAGAGTGGATAGTCACCCTGAGTTAGACCTGTTGAACTTTGTTCATGGCTCACAGAATGTGACCAACCAGACAAACTAGTACAGTCTCCTGGGCTTTC
chr3:156633923:C:G	TGTTTTTGTCAGCTTTGTCAAAGATCAGATGGTTTAGGTGTGTGTTCTTATTTCCGAGCTCTCTCTTCTGTTTCATTGATCTATGTCTCTGTTTTTGTGCCAGTACTATGCTGTTTTGCTTACTGTAGCCCCGTAGCATAGTTTGAAGTTGGATAGTGTGATGCTTTTGGCTTTGTTCCTTTTGCTTAGAATTGCTTTGT	TGTTTTTGTCAGCTTTGTCAAAGATCAGATGGTTTAGGTGTGTGTTCTTATTTCCGAGCTCTCTCTTCTGTTTCATTGATCTATGTCTCTGTTTTTGTGGCAGTACTATGCTGTTTTGCTTACTGTAGCCCCGTAGCATAGTTTGAAGTTGGATAGTGTGATGCTTTTGGCTTTGTTCCTTTTGCTTAGAATTGCTTTGT
chr3:156632439:C:G	TCCAGTTTATCATTGATGGGCATTTGGGTTGGTTCCAAGTCTTTGCATTGTGAACAGTGCTGCAAAGCCGCTGTCAATTTGTTTTAATTGAGTTTCATGCAAGGTCCATATGTCATATTTAGTTATTAAATTTCTTGCTTCTCTTTTATCTATGAAGGCCTCTCTTCCTTTTTTCCCTTTGTCTTAATTAGCTTGTTGTA	TCCAGTTTATCATTGATGGGCATTTGGGTTGGTTCCAAGTCTTTGCATTGTGAACAGTGCTGCAAAGCCGCTGTCAATTTGTTTTAATTGAGTTTCATGGAAGGTCCATATGTCATATTTAGTTATTAAATTTCTTGCTTCTCTTTTATCTATGAAGGCCTCTCTTCCTTTTTTCCCTTTGTCTTAATTAGCTTGTTGTA
chr3:156562436:CTG:C	TGGCAACCATTGGTCTGGTCTCCAATAATTTTATGTCAGGAATGTTATATAAATGGAATCATGTAGTGTGTAATATTTTGGGATTAGCTTTTTTCAATCTGTAATTTTCTGGAGTTTCATTAGGTTGTGTGTATCAATAGTTTATTCCTTTTTATTGCTGAGTAGTATTCCATGGTATGAATGTACCAGTTTGTTTAACC	TGGCAACCATTGGTCTGGTCTCCAATAATTTTATGTCAGGAATGTTATATAAATGGAATCATGTAGTGTGTAATATTTTGGGATTAGCTTTTTTCAATCTAATTTTCTGGAGTTTCATTAGGTTGTGTGTATCAATAGTTTATTCCTTTTTATTGCTGAGTAGTATTCCATGGTATGAATGTACCAGTTTGTTTAACC
chr3:156638503:A:G	GAATTTCAGAAAGTAAAGAAACAACTGAGTCATTTGCAAGATGAGCTAAAAATTAAATATAGACAATCATACATCTTCAGGTAAGATTAAAGAACTGAAAATTATAAAGATTGAAAAGATATGCTTAATACTAACTTTGTAAATAGCCAAACACATTTTAGTAATATGGTTTCTATATCTGGTGTGATTGAGAAAAGTGA	GAATTTCAGAAAGTAAAGAAACAACTGAGTCATTTGCAAGATGAGCTAAAAATTAAATATAGACAATCATACATCTTCAGGTAAGATTAAAGAACTGAAGATTATAAAGATTGAAAAGATATGCTTAATACTAACTTTGTAAATAGCCAAACACATTTTAGTAATATGGTTTCTATATCTGGTGTGATTGAGAAAAGTGA
chr3:156695011:A:G	TCACTCTCTTCTCTGGGCATGCAGCCCTTTGGCGTGCCACTCTCCATGCCACCGGTGATGGCAGCTGCCTTCTCCTGGCACAGAATACAGAGCCTAGGGATCCTGCCTGGTGGTGGTATGGTCTGTCCCCTTTATGTAAATGAGTTACCTCCAGCAGCCTCTCATTGTTTCCTTGTTGGAGGAAATGGAGAATTCAAATA	TCACTCTCTTCTCTGGGCATGCAGCCCTTTGGCGTGCCACTCTCCATGCCACCGGTGATGGCAGCTGCCTTCTCCTGGCACAGAATACAGAGCCTAGGGGTCCTGCCTGGTGGTGGTATGGTCTGTCCCCTTTATGTAAATGAGTTACCTCCAGCAGCCTCTCATTGTTTCCTTGTTGGAGGAAATGGAGAATTCAAATA
chr3:156683111:T:C	ATACACACACACAAACTAGAATTTAAAAATTCCTTTCTTATCCTTTCATAATTTGTCATATTTTATAAGTCCCTATAAATTACAATTATCTTCATGTTATATTGGGTTGTTTTAATGTTAAGATTAAAAAACGCAGCAGAAACAGAAGCATTTTTTGCATGAACAATTCTGAAGTGAAAGTGTTGGTCCTTAATATTAGA	ATACACACACACAAACTAGAATTTAAAAATTCCTTTCTTATCCTTTCATAATTTGTCATATTTTATAAGTCCCTATAAATTACAATTATCTTCATGTTACATTGGGTTGTTTTAATGTTAAGATTAAAAAACGCAGCAGAAACAGAAGCATTTTTTGCATGAACAATTCTGAAGTGAAAGTGTTGGTCCTTAATATTAGA
chr3:156589094:C:T	GTTTGGTTTTTTGTTCTTGCGATAGTTTACTGAGAATGATGATTTCCAATTTCATCCATGTCCCTACAAAGGACATGAACTCATCATTTTTTATGGCTGCATAGTATTCCATAGTGTATATGTGCCACATTTTCTTAATCCAGTCTATCATTGTTGGACATTTGGCTTTGTTCCAAGTCTTTGCTATTCTGAATAATGCC	GTTTGGTTTTTTGTTCTTGCGATAGTTTACTGAGAATGATGATTTCCAATTTCATCCATGTCCCTACAAAGGACATGAACTCATCATTTTTTATGGCTGTATAGTATTCCATAGTGTATATGTGCCACATTTTCTTAATCCAGTCTATCATTGTTGGACATTTGGCTTTGTTCCAAGTCTTTGCTATTCTGAATAATGCC
chr3:156681774:T:C	ATCATTAATGTATGCTTCAGAGTGAGCTACTGTATCAGGCCACTTCCAGCCTGGCTGATGGTAAACATAAGCTTTTATGTGGGGAAGGCAGAAGAGGTCTAGAGGAAAGTGGATACCTGATGATGGCTTACAAGAACCATCCATGGCTTGCAAGATGAGTTATAAGATGGGTATGAGTATGTTATATAGTTTAGTATTAG	ATCATTAATGTATGCTTCAGAGTGAGCTACTGTATCAGGCCACTTCCAGCCTGGCTGATGGTAAACATAAGCTTTTATGTGGGGAAGGCAGAAGAGGTCCAGAGGAAAGTGGATACCTGATGATGGCTTACAAGAACCATCCATGGCTTGCAAGATGAGTTATAAGATGGGTATGAGTATGTTATATAGTTTAGTATTAG
chr3:156576850:G:A	TGTTTTTTGACTATCCTTTTATCTATGTCTATTTTTATTCCAGGTTGAAGAGAATATAACCTATTTGGGAGACCGTATTAAGAGTTTAATAAACAATAAGTTTTGGAAATATTCTGTAGTTACTCAAAAGTGTACATAGTCTCCTTTTAATGGATATAACTTTGTAATAGATCCATTAAATTACACTGGTTAATTGCAGT	TGTTTTTTGACTATCCTTTTATCTATGTCTATTTTTATTCCAGGTTGAAGAGAATATAACCTATTTGGGAGACCGTATTAAGAGTTTAATAAACAATAAATTTTGGAAATATTCTGTAGTTACTCAAAAGTGTACATAGTCTCCTTTTAATGGATATAACTTTGTAATAGATCCATTAAATTACACTGGTTAATTGCAGT
chr3:156593579:T:C	GATTTTTGTAAAGGTAAGAAATGAGCCGGGCGTGGTGGCTCACGCCTGTAATCCCAGCACTTTGGGAGGCTGAGGTAGGCAGATCATGAGGTCAGGAGATTGAGACCATCCTCGCTAACATGGTGAAACCCCGTCTCTACTAAAAATACAAAAAATTAGCTGGGTAAGGTGGCGGGTGCCTGTAGTCCCAGCTACTCGGG	GATTTTTGTAAAGGTAAGAAATGAGCCGGGCGTGGTGGCTCACGCCTGTAATCCCAGCACTTTGGGAGGCTGAGGTAGGCAGATCATGAGGTCAGGAGACTGAGACCATCCTCGCTAACATGGTGAAACCCCGTCTCTACTAAAAATACAAAAAATTAGCTGGGTAAGGTGGCGGGTGCCTGTAGTCCCAGCTACTCGGG
chr3:156576412:G:A	ATTAGCTGGGTGTGGTGGAAGACATCTGTAACCCCAGACACTTGGGAGGCTGAGGTGGGAGAATCGCTTGAACCTGGGAGGTGGAGGCTGCAGTGAGCCGAGAATCATGCCACTACATTCCAGCCTGGATGGCAGAGCGAGACCCTGTCTCAAAAAAAAAAAAAAAAAATCTGTTTTCTATCCTTTCTTTAATGTTTAGT	ATTAGCTGGGTGTGGTGGAAGACATCTGTAACCCCAGACACTTGGGAGGCTGAGGTGGGAGAATCGCTTGAACCTGGGAGGTGGAGGCTGCAGTGAGCCAAGAATCATGCCACTACATTCCAGCCTGGATGGCAGAGCGAGACCCTGTCTCAAAAAAAAAAAAAAAAAATCTGTTTTCTATCCTTTCTTTAATGTTTAGT
chr3:156564107:C:T	GATTTCTTGGGATTTTCTATGTAGATAATTATGCCATCTCAATTAAGGAGAGTTTTATTTTTTCCTTCTAATATGTATGCCTTTTATTTCCCCTTCTTGCATTGTTGCTCTGGCTAGATATTCTAGCACTATATTGAATAAGTGCAGTGAGGGTGGATATCCTTGCCATTTTCCCAACCTTAGGGGGAAAAACACTGAGT	GATTTCTTGGGATTTTCTATGTAGATAATTATGCCATCTCAATTAAGGAGAGTTTTATTTTTTCCTTCTAATATGTATGCCTTTTATTTCCCCTTCTTGTATTGTTGCTCTGGCTAGATATTCTAGCACTATATTGAATAAGTGCAGTGAGGGTGGATATCCTTGCCATTTTCCCAACCTTAGGGGGAAAAACACTGAGT
chr3:156681441:G:A	ATCTCTCTACTACTAGCTAATCACTGGTACTATCTTAACATCATTAAAAAAATCATTCCTGTGAGTTCAGGTAGATTTCCTACTATAATCTAAATAGCAGCTGACATTCACATACCACTTGCCATATGTCAGCCATAGGTACCCCCTTACTATCACCCTCCTGGGTTAAGCACTTTTATTATCTCCAGTTTACAAATGAA	ATCTCTCTACTACTAGCTAATCACTGGTACTATCTTAACATCATTAAAAAAATCATTCCTGTGAGTTCAGGTAGATTTCCTACTATAATCTAAATAGCAACTGACATTCACATACCACTTGCCATATGTCAGCCATAGGTACCCCCTTACTATCACCCTCCTGGGTTAAGCACTTTTATTATCTCCAGTTTACAAATGAA
chr3:156582997:G:A	GAACTGTTTATCCTCTTTCTACTTGTGTTCTACCTGCTACTCTTGTGTTCCTAACTTTAGCATATGTTACCCCCATCATCACTCTGCAGCATTAAGGTAGTGTTGAGGCTGGGTTTTGAATCAGATTGCCTGGATTTGAATCCTGGCTGCACCAGTTATTAGTAGCTTGGACTTGGGCAAATTACTTAAATGCCCTTTGC	GAACTGTTTATCCTCTTTCTACTTGTGTTCTACCTGCTACTCTTGTGTTCCTAACTTTAGCATATGTTACCCCCATCATCACTCTGCAGCATTAAGGTAATGTTGAGGCTGGGTTTTGAATCAGATTGCCTGGATTTGAATCCTGGCTGCACCAGTTATTAGTAGCTTGGACTTGGGCAAATTACTTAAATGCCCTTTGC
chr3:156559445:G:A	TGGTCATATAAAGTGCAGCTTTGCACTTTTTCAGACCTAAGTTAGATGCATTTATACAACAAGTATTTATTATGCCTATTATGTGCCAGTCCCTGTTTGGGGTGCTTGATTTTAAAGTAGCCAGAATATGTATATACATCCCAAAGCCTATGACAGTACCGTCTTTTAGAATAAATGTGTTACATAACTTCTTACCTATA	TGGTCATATAAAGTGCAGCTTTGCACTTTTTCAGACCTAAGTTAGATGCATTTATACAACAAGTATTTATTATGCCTATTATGTGCCAGTCCCTGTTTGAGGTGCTTGATTTTAAAGTAGCCAGAATATGTATATACATCCCAAAGCCTATGACAGTACCGTCTTTTAGAATAAATGTGTTACATAACTTCTTACCTATA
chr3:156563140:G:T	GTGGTTTTCAAATATTTTCTCCTGGTCTGTAGCTTGTCTTTTAATCCTCTTTGCAAGGTCTTTTACAGATCAGAAGTTTTTAAATTTGATGAAATTCAGGTTATCAGATTTTCCATTTATGAATCATGCTTTTGGTATTAAATATGAGGTCTTTTCCAGTTTAGATCCTGAAGATTTTCTCCTATTATTTTCCTAAAAAT	GTGGTTTTCAAATATTTTCTCCTGGTCTGTAGCTTGTCTTTTAATCCTCTTTGCAAGGTCTTTTACAGATCAGAAGTTTTTAAATTTGATGAAATTCAGTTTATCAGATTTTCCATTTATGAATCATGCTTTTGGTATTAAATATGAGGTCTTTTCCAGTTTAGATCCTGAAGATTTTCTCCTATTATTTTCCTAAAAAT
chr3:156561361:C:T	AGTAAAAAAAAAGAGACCAGAGTTGTTTATTTTGCAAAACAGAAGTAGCGATACAAGGGCTAGAGAGCGCACTGTTCTCTCAGGGATAACAATCCCTTTCCCCAGCAGTAACAGCTCATTTTGTCCTGTTTCAGTAAAGTAATTTTAGTACTTTGGAACTTTGAAATTTATCCAGAATAACAGTTTTATATTTCCAAGCA	AGTAAAAAAAAAGAGACCAGAGTTGTTTATTTTGCAAAACAGAAGTAGCGATACAAGGGCTAGAGAGCGCACTGTTCTCTCAGGGATAACAATCCCTTTTCCCAGCAGTAACAGCTCATTTTGTCCTGTTTCAGTAAAGTAATTTTAGTACTTTGGAACTTTGAAATTTATCCAGAATAACAGTTTTATATTTCCAAGCA
chr3:169250084:T:C	AGAGTTTCTGATTCAGTGTGTCTGGGGTGGAACCTGAGAATCTGCACTTCTAACAAGTTCACTTGGGTAAGGCTGATGCTGATGCTGCTGGCCCAGGGATCACGCTTTGAGAACCACCACTCTCAAGCCAGACAAAGGTGTCATGCAGACATTGAAATAGAAATCACTGGCTAGAAATCTCTAACCTAGAATGGTGATGC	AGAGTTTCTGATTCAGTGTGTCTGGGGTGGAACCTGAGAATCTGCACTTCTAACAAGTTCACTTGGGTAAGGCTGATGCTGATGCTGCTGGCCCAGGGACCACGCTTTGAGAACCACCACTCTCAAGCCAGACAAAGGTGTCATGCAGACATTGAAATAGAAATCACTGGCTAGAAATCTCTAACCTAGAATGGTGATGC
chr3:169250603:G:C	TTTTACATCGCTGGCTCCTCAGTTGCTTCCCCACCCGGCCCTACCCCACATGCACACACAAATATACTGAATCTGAGAGTCCTTCAGGAGTGCAATTAGGACAGTCATTTAAGAGATGCACCAGCAATACCTCATTTTTACACATAGACATTTTTCTGAAAGAGAATCATGGATTTTGCTTCTTAAAGGGAATAACAACA	TTTTACATCGCTGGCTCCTCAGTTGCTTCCCCACCCGGCCCTACCCCACATGCACACACAAATATACTGAATCTGAGAGTCCTTCAGGAGTGCAATTAGCACAGTCATTTAAGAGATGCACCAGCAATACCTCATTTTTACACATAGACATTTTTCTGAAAGAGAATCATGGATTTTGCTTCTTAAAGGGAATAACAACA
chr3:169251295:C:T	TCTTTCCAACACCTGGTTCTTATTTTCCCAACTCTAGCTTCTGCCATTTTAAGCATTATTTACCATTCGCTGAAATGCATGGGTCTATTTGGAGGGGGACGTGTAAGGTAAAGGATGAATTTTCACAGTTGGCTATGATTTTTTCCTCTTATCAATGACCCAGTGCTGATTTTTTTTTTTTTTTATTTCCTTATGTCGTT	TCTTTCCAACACCTGGTTCTTATTTTCCCAACTCTAGCTTCTGCCATTTTAAGCATTATTTACCATTCGCTGAAATGCATGGGTCTATTTGGAGGGGGATGTGTAAGGTAAAGGATGAATTTTCACAGTTGGCTATGATTTTTTCCTCTTATCAATGACCCAGTGCTGATTTTTTTTTTTTTTTATTTCCTTATGTCGTT
chr3:169250966:TC:T	CTGCAGCCGATGCCACTGAGTCATCAATTTCCACTGTATTATCCAATGTTCTGCTTGGTTGGAATATTAAGCAGCCATCAGATTTTGAACTTCACGTTTCCTCACATTTGGCCCTTCACTGATCAAGCTTTGTTTCTCTGTGATTATAGATATATATCAGACCCCGGAATCAACTTTCTTTGTTTTATCAAGACCTGGTG	CTGCAGCCGATGCCACTGAGTCATCAATTTCCACTGTATTATCCAATGTTCTGCTTGGTTGGAATATTAAGCAGCCATCAGATTTTGAACTTCACGTTTCTCACATTTGGCCCTTCACTGATCAAGCTTTGTTTCTCTGTGATTATAGATATATATCAGACCCCGGAATCAACTTTCTTTGTTTTATCAAGACCTGGTG
chr3:168638695:A:AT	ACTTATAACTGAAACTTTACTATTGGGGTGAATCATCTACACTTGAGAAATCAATAGCCAGCTATTTACAAAGGCTAAATAAATCTGCTATTTATTAGATCCCCATCATTTGATTTGACAATATCAGTTCACTAGGTGACATCATGTTTTTCCACTCTAGTTACCTGAGAGAACCAGTTAGGACAAATTAATCTTATTG	ACTTATAACTGAAACTTTACTATTGGGGTGAATCATCTACACTTGAGAAATCAATAGCCAGCTATTTACAAAGGCTAAATAAATCTGCTATTTATTAGATTCCCCATCATTTGATTTGACAATATCAGTTCACTAGGTGACATCATGTTTTTCCACTCTAGTTACCTGAGAGAACCAGTTAGGACAAATTAATCTTATTG
chr3:168692457:C:T	TGACATGTAATGTGTATTATACAAATAAATAAAGTATGAATATAAAACAGTATGATTTATTTTTATTCTTATTAGTAAACATCTTGATCAAAATTTTCTCTCTACCCCCCTAATATCTATGTGATCTTGCCAGTGAATGGTAGTCTGGTTATAGGCAAGCTACATCTCACATCCCATTAAACCCACCTGCTCACACTTGG	TGACATGTAATGTGTATTATACAAATAAATAAAGTATGAATATAAAACAGTATGATTTATTTTTATTCTTATTAGTAAACATCTTGATCAAAATTTTCTTTCTACCCCCCTAATATCTATGTGATCTTGCCAGTGAATGGTAGTCTGGTTATAGGCAAGCTACATCTCACATCCCATTAAACCCACCTGCTCACACTTGG
chr3:168692227:G:C	CTAAGAAATAAATAAAAATAATTACTTTGAAAGCTCCTTCATGGTTTCTTTTGAAAGAACAAATGAATGAATGAAAGAATGAATCAACAGTGATAAGGTGCAAAACAGTTTTTGCTTTTCTGAACTTTGTGAAAATAGAAAAGAATTTTTTCCTCCCGGCTAGAAATCTATTACATTGCATCTATCAAAGACAAACAAAA	CTAAGAAATAAATAAAAATAATTACTTTGAAAGCTCCTTCATGGTTTCTTTTGAAAGAACAAATGAATGAATGAAAGAATGAATCAACAGTGATAAGGTCCAAAACAGTTTTTGCTTTTCTGAACTTTGTGAAAATAGAAAAGAATTTTTTCCTCCCGGCTAGAAATCTATTACATTGCATCTATCAAAGACAAACAAAA
chr3:168675556:T:C	ACCTTAAACAAACCTGTTTACTTTTCATTTAATCTGTCAGTGGAGTTTGCCTTTTCTTTTCTGGATCTGATATCACATCTACAAACTACTGTTCACAGGTGTGATTCCCCAAGCATCCTTCTTCTACATAGGGAGAAATAGGATATTATCTTGTTTCTTCACAGCCGATATAAAGAGCACAGCTTCAAAGAAGGCCAAAC	ACCTTAAACAAACCTGTTTACTTTTCATTTAATCTGTCAGTGGAGTTTGCCTTTTCTTTTCTGGATCTGATATCACATCTACAAACTACTGTTCACAGGCGTGATTCCCCAAGCATCCTTCTTCTACATAGGGAGAAATAGGATATTATCTTGTTTCTTCACAGCCGATATAAAGAGCACAGCTTCAAAGAAGGCCAAAC
chr3:168692352:G:T	TTTGTGAAAATAGAAAAGAATTTTTTCCTCCCGGCTAGAAATCTATTACATTGCATCTATCAAAGACAAACAAAATCTTTCCAGAAATTTTTCTTTAAGGTGCTATGACATGTAATGTGTATTATACAAATAAATAAAGTATGAATATAAAACAGTATGATTTATTTTTATTCTTATTAGTAAACATCTTGATCAAAATT	TTTGTGAAAATAGAAAAGAATTTTTTCCTCCCGGCTAGAAATCTATTACATTGCATCTATCAAAGACAAACAAAATCTTTCCAGAAATTTTTCTTTAAGTTGCTATGACATGTAATGTGTATTATACAAATAAATAAAGTATGAATATAAAACAGTATGATTTATTTTTATTCTTATTAGTAAACATCTTGATCAAAATT
chr3:168645335:T:A	CTGAACACCAGTGTTAGCCTTACTAAAGACTTTTTTCTGAAGTTGTTTATTGCCTTGCAGAGCAAGAGGAACTTAACTCTCACTTAAAGCAGGCCTATATAATTTAATATGATAATCTTCCTCAATTAGACTCAACATGCTTACCCGAGTACTGTGCATCCAGGAAATTTTAGCTTGGACATAATTTTCTCAGAGAAGCC	CTGAACACCAGTGTTAGCCTTACTAAAGACTTTTTTCTGAAGTTGTTTATTGCCTTGCAGAGCAAGAGGAACTTAACTCTCACTTAAAGCAGGCCTATAAAATTTAATATGATAATCTTCCTCAATTAGACTCAACATGCTTACCCGAGTACTGTGCATCCAGGAAATTTTAGCTTGGACATAATTTTCTCAGAGAAGCC
chr3:168672984:A:G	TTCTTTGTTTCAAAATAGCATTAGCCAATAATATGACGTCTTGCACTATGATTTATGCTTTGCAAAATTATAATAATTTTGTCACTTGATCATCATAATATCCCTATGAGTATCAAGGAAGTGCATATATCTTCCTTGTTGAGACACAGGAAAGAAGTAGTTTAGAAATGAATTGTGCCTAAGATAACATGGAATCTTTG	TTCTTTGTTTCAAAATAGCATTAGCCAATAATATGACGTCTTGCACTATGATTTATGCTTTGCAAAATTATAATAATTTTGTCACTTGATCATCATAATGTCCCTATGAGTATCAAGGAAGTGCATATATCTTCCTTGTTGAGACACAGGAAAGAAGTAGTTTAGAAATGAATTGTGCCTAAGATAACATGGAATCTTTG
chr3:168645151:G:A	ACAACCACACAATTTTATCATTTGCATTGAGAGGCTGGCTACAGTAAACTACTATATCATTGTAAAAAGCACTCTCTCATTGCTACTTCCATTTTTGAAGAAGGAATACTAGTGTGAGTTGTTCCTAATTGTTTATAATAAATTTTCAGCGTAAGAAGTTTTCACCTTACTTTTCAAAAACATTCTGAACACCAGTGTTA	ACAACCACACAATTTTATCATTTGCATTGAGAGGCTGGCTACAGTAAACTACTATATCATTGTAAAAAGCACTCTCTCATTGCTACTTCCATTTTTGAAAAAGGAATACTAGTGTGAGTTGTTCCTAATTGTTTATAATAAATTTTCAGCGTAAGAAGTTTTCACCTTACTTTTCAAAAACATTCTGAACACCAGTGTTA
chr3:168643332:C:G	TTTGCCCCATTGATTCTTTGCACAGAAAGTCAGGACCTTCTGGCAATACAGGAAGAAGGTGGGAGTCAGGTGGGTTAAAAGTAGAGAAGAAAAGAAAAACCAACACCTTTGACCTGTAGAATGTGGGACAAATATGTTGGCAATGTATAATAGAATCCAAGGTTGAAAGGGATCTTTTAAAACAAACTGTTTTAGTTCTC	TTTGCCCCATTGATTCTTTGCACAGAAAGTCAGGACCTTCTGGCAATACAGGAAGAAGGTGGGAGTCAGGTGGGTTAAAAGTAGAGAAGAAAAGAAAAAGCAACACCTTTGACCTGTAGAATGTGGGACAAATATGTTGGCAATGTATAATAGAATCCAAGGTTGAAAGGGATCTTTTAAAACAAACTGTTTTAGTTCTC
chr3:168669946:G:A	TCCAGATGCTGCTCCCAAAGAGCACCCCCAGTGTCCGGCCCAGGCAGTTCCTCCTCAAGTAATTAATCTTGGCCTCCTTAAGTTACCCCCAGGTTCCCAGTGGATGTTTTTCTTCACTTCCCTATGAAATCACTTGAGTCTAGGTGCTGGTGGGGGTTGGGGAGTAGTATGGTAGGCATTGAACAATTCCAGCTTCACCA	TCCAGATGCTGCTCCCAAAGAGCACCCCCAGTGTCCGGCCCAGGCAGTTCCTCCTCAAGTAATTAATCTTGGCCTCCTTAAGTTACCCCCAGGTTCCCAATGGATGTTTTTCTTCACTTCCCTATGAAATCACTTGAGTCTAGGTGCTGGTGGGGGTTGGGGAGTAGTATGGTAGGCATTGAACAATTCCAGCTTCACCA
chr3:168691674:C:T	CTAAATGGTGACTATAATAAAATCCCAATTTTCTAATTTCAAAATTATTTATTGTGTTTTACAGGTCAAAAAAGTGCTTTTAAATATACTTAACTCTCACGGTAAGCCTGAGCAGTGGAAAAAGACAGTCAATTAGAGTGACTATTTAAATAAATAGATAGTCACCTACAGGTTAAGTCACCCACAGAGGTCCATACAAC	CTAAATGGTGACTATAATAAAATCCCAATTTTCTAATTTCAAAATTATTTATTGTGTTTTACAGGTCAAAAAAGTGCTTTTAAATATACTTAACTCTCATGGTAAGCCTGAGCAGTGGAAAAAGACAGTCAATTAGAGTGACTATTTAAATAAATAGATAGTCACCTACAGGTTAAGTCACCCACAGAGGTCCATACAAC
chr3:168660949:G:A	AGAGACGGGGTTTCACCGGGTTAATAGTCTCGATCTCCTGACCTTGTGATCTGCCCACCTTGGCCTCCCAAAGTGCTGGGATTACAGGAGTGAGCCACCGCGCCCTGCCAACAATCTTTAATGTGTATACAATTAACAACAGAGTATAAAAATACACGTGGCAAAAATTGATAGAACTGCAAGGAGAAATAGACAATCTA	AGAGACGGGGTTTCACCGGGTTAATAGTCTCGATCTCCTGACCTTGTGATCTGCCCACCTTGGCCTCCCAAAGTGCTGGGATTACAGGAGTGAGCCACCACGCCCTGCCAACAATCTTTAATGTGTATACAATTAACAACAGAGTATAAAAATACACGTGGCAAAAATTGATAGAACTGCAAGGAGAAATAGACAATCTA
chr3:168611546:AT:A	ATAAAGGTACATTCTAGAATTTAGAATGCTTCAATTGAGATGTTAAGAATAAAAATACACCCAACTAAAATCAGATGGAGGAGCGAAATGAAAAAAAAATAAGAGAAAGCAGAATCATATTAATTTCATTACCATTTATACTGAGTTACCATGTACTAAATAAAGAAGTTTACTATATTATATAATGTCTGCACTATCTA	ATAAAGGTACATTCTAGAATTTAGAATGCTTCAATTGAGATGTTAAGAATAAAAATACACCCAACTAAAATCAGATGGAGGAGCGAAATGAAAAAAAAAAAGAGAAAGCAGAATCATATTAATTTCATTACCATTTATACTGAGTTACCATGTACTAAATAAAGAAGTTTACTATATTATATAATGTCTGCACTATCTA
chr3:168631225:A:G	AAGTAAATAAAAGCAGCATTCTCTCTTGGGCTGCCAGCCCCCTCTGGATTTTCTTTATTTCATGACTGTTAAAAAATTATGGCTACAAACAGGGAAAAGAGAAAGAAATCAGGCTTTTCTTCCTCAGTAGAGACCGTATTTCTATTCAGGCAGATGAGAAAAATCTAGATTTGATAGGAATAAAAATAAGGGATTTATTT	AAGTAAATAAAAGCAGCATTCTCTCTTGGGCTGCCAGCCCCCTCTGGATTTTCTTTATTTCATGACTGTTAAAAAATTATGGCTACAAACAGGGAAAAGGGAAAGAAATCAGGCTTTTCTTCCTCAGTAGAGACCGTATTTCTATTCAGGCAGATGAGAAAAATCTAGATTTGATAGGAATAAAAATAAGGGATTTATTT
chr3:168628138:G:A	CAGTTGAGTTTCTCTGATCCTTAAACATTGATAAACTGAGTTTCTTCCCAGTCCTGCCTGACCGAGTAGGAAATATGAATCTATTTTCTGTTTCCGTGAGCTGGGCTGGGCTTTCTCCTTATCCTCATAATTCTTCAGAAACAGAACTTGTTAATTCTCTACTGGAAATCAGGCTAAGAGCAAACACCCAGGCCGGGCCT	CAGTTGAGTTTCTCTGATCCTTAAACATTGATAAACTGAGTTTCTTCCCAGTCCTGCCTGACCGAGTAGGAAATATGAATCTATTTTCTGTTTCCGTGAACTGGGCTGGGCTTTCTCCTTATCCTCATAATTCTTCAGAAACAGAACTTGTTAATTCTCTACTGGAAATCAGGCTAAGAGCAAACACCCAGGCCGGGCCT
chr3:168667452:T:C	TGGAATAATGTTGAGTGAAAGAAGCCATATACATATATATATATATGTGTATATATATATATATATACACACACATATATATATATACATATATATATATACACACACACATATATATACATATATATGTATGTATAGTATGACTCATTTTAAATTTAGTTCAAAAACAGGACAAAAGGAAATGTTTAATAATGCCAGCT	TGGAATAATGTTGAGTGAAAGAAGCCATATACATATATATATATATGTGTATATATATATATATATACACACACATATATATATATACATATATATATACACACACACACATATATATACATATATATGTATGTATAGTATGACTCATTTTAAATTTAGTTCAAAAACAGGACAAAAGGAAATGTTTAATAATGCCAGCT
chr3:168668369:G:C	CATTAAGTATTTACCCAGCAAAGAAGACAGGTAATGTAAAATTGATGTGAAGCACAAAGATTTTTCTTAACACAGTCTTTTTACATTTGTATTTTATAAGTGCTATTGATTTAAGATTCATTGGGAAAAAATGTGAAAATATTGAAAATGACACCAACTTGGAACCAAAAGCCTTGGTTTCTAATTTCAGTTATGTCACT	CATTAAGTATTTACCCAGCAAAGAAGACAGGTAATGTAAAATTGATGTGAAGCACAAAGATTTTTCTTAACACAGTCTTTTTACATTTGTATTTTATAACTGCTATTGATTTAAGATTCATTGGGAAAAAATGTGAAAATATTGAAAATGACACCAACTTGGAACCAAAAGCCTTGGTTTCTAATTTCAGTTATGTCACT
chr3:168674012:G:A	TTTTAAATCAAAATGAAATGTGTACTTGGCAACTTCTGACTCAAGCATTTGGTTCCCTGTAAATCCTGGAAATGACACAGTGTGCACTTTTCCTCTGGCGTACCTCTTCAGAAACCAGAGTTATGCAAAGAGGGACACTTAAGAACTAGGCAGCCCTGTCTCGCAAAGCCTCCCCAAGTTCTGGGAAGCAGTGGCATGTT	TTTTAAATCAAAATGAAATGTGTACTTGGCAACTTCTGACTCAAGCATTTGGTTCCCTGTAAATCCTGGAAATGACACAGTGTGCACTTTTCCTCTGGCATACCTCTTCAGAAACCAGAGTTATGCAAAGAGGGACACTTAAGAACTAGGCAGCCCTGTCTCGCAAAGCCTCCCCAAGTTCTGGGAAGCAGTGGCATGTT
chr3:168687179:C:T	AATATTGATATTATTACATATCAATTGATATTATCATTTGATACACATCATTGATATTATTACACCTAACTTACTTAGACCCATCTTTCTTACACCCATCTTATTATTTGCCCAGGGTCAAATAATAAGTGGGGAGTCAGAACCTGAACCCATATTTTTTCCCCCAAATCCATGCTATGATGTGCTATGGTCTCTAGTTC	AATATTGATATTATTACATATCAATTGATATTATCATTTGATACACATCATTGATATTATTACACCTAACTTACTTAGACCCATCTTTCTTACACCCATTTTATTATTTGCCCAGGGTCAAATAATAAGTGGGGAGTCAGAACCTGAACCCATATTTTTTCCCCCAAATCCATGCTATGATGTGCTATGGTCTCTAGTTC
chr3:168670179:C:A	GGCGCCCACCAAGTCCTTCAGAAGGAAGGGGCAGCCAGTGACATGAATACGATTATTGTAGTAGAGCAAAATGTGTGACTCGCCAGAATTCTGTTAAACCCAGCAAAAGGGAATGCCACAGTTAACCTATACCCCTGGGGAGCACTAAACCTGAAGCAGACTTATTAATTAGGTCTTCTGAGGGGCACAGAAAAAGGGGA	GGCGCCCACCAAGTCCTTCAGAAGGAAGGGGCAGCCAGTGACATGAATACGATTATTGTAGTAGAGCAAAATGTGTGACTCGCCAGAATTCTGTTAAACACAGCAAAAGGGAATGCCACAGTTAACCTATACCCCTGGGGAGCACTAAACCTGAAGCAGACTTATTAATTAGGTCTTCTGAGGGGCACAGAAAAAGGGGA
chr3:168682035:C:CT	CTAGTTCAAGTAACACTAGCAAGTAATTTTCTGGATTCTTTACGAATTTCTAAGTTTTCAAATATTCCAATAAAAAGGTTTATTTTCAGTCTTAGTGTCTTTTTTTTTTTTCTTGCCTTACTTAAGTAGCTGGGGCTTTTAGTACAATGTTGTATGGATAGTGACTTTTTCCCAATCTTACGTAGAACGATATTAGTCT	CTAGTTCAAGTAACACTAGCAAGTAATTTTCTGGATTCTTTACGAATTTCTAAGTTTTCAAATATTCCAATAAAAAGGTTTATTTTCAGTCTTAGTGTCTTTTTTTTTTTTTCTTGCCTTACTTAAGTAGCTGGGGCTTTTAGTACAATGTTGTATGGATAGTGACTTTTTCCCAATCTTACGTAGAACGATATTAGTCT
chr3:168627699:C:T	CTCTAACCCAGCATAAAGGATAGTGAGTCAATAAAGAAGTTTTTAACAAAAATTTGCCCAAAGTTTCAGAATTTGCCCCAGAGCCTATATCTTCATATTCACTGACATTTCCCAAATTCTCACTTTCCTGCTTTTTACTTTTTTATTAGGGCTTTCTTCTGCATATGTTTAATACCTTGCATCCACTCGTATAGTAGTGT	CTCTAACCCAGCATAAAGGATAGTGAGTCAATAAAGAAGTTTTTAACAAAAATTTGCCCAAAGTTTCAGAATTTGCCCCAGAGCCTATATCTTCATATTTACTGACATTTCCCAAATTCTCACTTTCCTGCTTTTTACTTTTTTATTAGGGCTTTCTTCTGCATATGTTTAATACCTTGCATCCACTCGTATAGTAGTGT
chr3:168627721:A:C	GTGAGTCAATAAAGAAGTTTTTAACAAAAATTTGCCCAAAGTTTCAGAATTTGCCCCAGAGCCTATATCTTCATATTCACTGACATTTCCCAAATTCTCACTTTCCTGCTTTTTACTTTTTTATTAGGGCTTTCTTCTGCATATGTTTAATACCTTGCATCCACTCGTATAGTAGTGTAAAATGGGGAAAGAGCACTAGG	GTGAGTCAATAAAGAAGTTTTTAACAAAAATTTGCCCAAAGTTTCAGAATTTGCCCCAGAGCCTATATCTTCATATTCACTGACATTTCCCAAATTCTCCCTTTCCTGCTTTTTACTTTTTTATTAGGGCTTTCTTCTGCATATGTTTAATACCTTGCATCCACTCGTATAGTAGTGTAAAATGGGGAAAGAGCACTAGG
chr3:168629459:T:G	ACACTGAAATATTCACACCTATTCACTGAAGACTTCAGTGGCCATGAAATAGCTGGATCCTCTTTAGAAATATCTAGAATTTCATCTATTTATTCTCAGTATCCTTCTTCATAACAAACTCTGCTCTGGATTGCTAATGTATTGTTTTTCAAACATGACTTTGGTGTGGGAGACTATAAAGACTTTAGCCACCTAATGAC	ACACTGAAATATTCACACCTATTCACTGAAGACTTCAGTGGCCATGAAATAGCTGGATCCTCTTTAGAAATATCTAGAATTTCATCTATTTATTCTCAGGATCCTTCTTCATAACAAACTCTGCTCTGGATTGCTAATGTATTGTTTTTCAAACATGACTTTGGTGTGGGAGACTATAAAGACTTTAGCCACCTAATGAC
chr3:168621566:G:C	GAGCTCCTCTGAGACCTAAACTTAACTCCCCTACCAGCCACTTTTTAAGCCTAAAGAAAGGCTTTGTGGACACCAAATCTACTAAGTCTTGAGTTTCTAGGCATGAAGCTGAAGAATCTCCACCACCTCTGAGGCTTTCAGGCAGGCAAGGCGGAGGATACAGGGCTCTGGGAGAAGCCAGATCACATGAATAAGAATAG	GAGCTCCTCTGAGACCTAAACTTAACTCCCCTACCAGCCACTTTTTAAGCCTAAAGAAAGGCTTTGTGGACACCAAATCTACTAAGTCTTGAGTTTCTACGCATGAAGCTGAAGAATCTCCACCACCTCTGAGGCTTTCAGGCAGGCAAGGCGGAGGATACAGGGCTCTGGGAGAAGCCAGATCACATGAATAAGAATAG
chr3:169253993:T:C	ACTGAACCTTGTTCTGTGCCTTGCCTTGTTCTGTCCTCTTTCTGGGATTTCCTGAGACAAACCAGACAGCAATTTCCAGAGGTAGGACAAACCCCAACCTTCTTTAGTGAAACCCAGGTCAGGAGTTGCTAGAACTGGTCTTGCCTTTGATAAACACAGCAAAATAGTATTATTTTAGGATTAGGACCATATCTGGTGTA	ACTGAACCTTGTTCTGTGCCTTGCCTTGTTCTGTCCTCTTTCTGGGATTTCCTGAGACAAACCAGACAGCAATTTCCAGAGGTAGGACAAACCCCAACCCTCTTTAGTGAAACCCAGGTCAGGAGTTGCTAGAACTGGTCTTGCCTTTGATAAACACAGCAAAATAGTATTATTTTAGGATTAGGACCATATCTGGTGTA
chr3:169249745:C:T	GGGAGCAGATTTGGAGCCACAGCTGGTCATCATGGTATAGGAGAAATAACAAGTTTTAGATCAAAAGGATCTGGGTTCACAATCCTGACTTAGCCACTCCGCTGGATGCATCATCTTGGGCAAGTTCCTAAAGTTTTGAGTCCAATTTTTTAATCCTTAAAGTGGTTTGATCACTTCTAAGCTCAAGTGTGATTATACAA	GGGAGCAGATTTGGAGCCACAGCTGGTCATCATGGTATAGGAGAAATAACAAGTTTTAGATCAAAAGGATCTGGGTTCACAATCCTGACTTAGCCACTCTGCTGGATGCATCATCTTGGGCAAGTTCCTAAAGTTTTGAGTCCAATTTTTTAATCCTTAAAGTGGTTTGATCACTTCTAAGCTCAAGTGTGATTATACAA
chr3:169253978:G:T	CCTGGTTCAGCCACCACTGAACCTTGTTCTGTGCCTTGCCTTGTTCTGTCCTCTTTCTGGGATTTCCTGAGACAAACCAGACAGCAATTTCCAGAGGTAGGACAAACCCCAACCTTCTTTAGTGAAACCCAGGTCAGGAGTTGCTAGAACTGGTCTTGCCTTTGATAAACACAGCAAAATAGTATTATTTTAGGATTAGG	CCTGGTTCAGCCACCACTGAACCTTGTTCTGTGCCTTGCCTTGTTCTGTCCTCTTTCTGGGATTTCCTGAGACAAACCAGACAGCAATTTCCAGAGGTATGACAAACCCCAACCTTCTTTAGTGAAACCCAGGTCAGGAGTTGCTAGAACTGGTCTTGCCTTTGATAAACACAGCAAAATAGTATTATTTTAGGATTAGG
chr3:169254101:G:C	GAAACCCAGGTCAGGAGTTGCTAGAACTGGTCTTGCCTTTGATAAACACAGCAAAATAGTATTATTTTAGGATTAGGACCATATCTGGTGTAAAAGTTAGTGGATTTGGAGCTCTGTTTGTTAAATGTCTCTCCTTTTTTTTTTTTTTTTTTTTGGTATTCCTTTAAGATCAGCATTGGCATCTTCCCACTAATAACCTG	GAAACCCAGGTCAGGAGTTGCTAGAACTGGTCTTGCCTTTGATAAACACAGCAAAATAGTATTATTTTAGGATTAGGACCATATCTGGTGTAAAAGTTACTGGATTTGGAGCTCTGTTTGTTAAATGTCTCTCCTTTTTTTTTTTTTTTTTTTTGGTATTCCTTTAAGATCAGCATTGGCATCTTCCCACTAATAACCTG
chr3:169252918:G:A	CGCAGAAACAACTCTCCAGGAGCTGGAGAAGCCACAGACAGAGGGATCTGAAACCTGGGCCAACTTTCCCTGAACTGCCTACCTCCCTCTATCTAAGCCGCTGCCAGCCTGTACCTTAACTAATATGCATCCACATCCCCACCTCACCAAGTCCCACTTGATGCGAAAGCCTAGGCACCCATTGGAGTCAGGCAATGGGA	CGCAGAAACAACTCTCCAGGAGCTGGAGAAGCCACAGACAGAGGGATCTGAAACCTGGGCCAACTTTCCCTGAACTGCCTACCTCCCTCTATCTAAGCCACTGCCAGCCTGTACCTTAACTAATATGCATCCACATCCCCACCTCACCAAGTCCCACTTGATGCGAAAGCCTAGGCACCCATTGGAGTCAGGCAATGGGA
chr3:169252982:C:T	TTTCCCTGAACTGCCTACCTCCCTCTATCTAAGCCGCTGCCAGCCTGTACCTTAACTAATATGCATCCACATCCCCACCTCACCAAGTCCCACTTGATGCGAAAGCCTAGGCACCCATTGGAGTCAGGCAATGGGAAGATATATGTGAATATTCTATTCCAGTATCAAAATCAATCCTCTTGACCAGAAACAGACATTCC	TTTCCCTGAACTGCCTACCTCCCTCTATCTAAGCCGCTGCCAGCCTGTACCTTAACTAATATGCATCCACATCCCCACCTCACCAAGTCCCACTTGATGTGAAAGCCTAGGCACCCATTGGAGTCAGGCAATGGGAAGATATATGTGAATATTCTATTCCAGTATCAAAATCAATCCTCTTGACCAGAAACAGACATTCC
chr3:169251742:T:A	AAGTTATTTCAGAATAACTTGGCAAAAGGAAGAGTTTTTAAAGCCTGATAGTAATCCATTTTATTTACCAATATTGAAGAAAATTGTAAAAGATGGGGATGAAATAAGTAAAGTTGCTCACACCTGAGAAATGTTTGATTTTTGAAGACTAACGTTTAGGTTTCCCTGCCAATGCAAATCAAAAACCAATCAAAGCTGTT	AAGTTATTTCAGAATAACTTGGCAAAAGGAAGAGTTTTTAAAGCCTGATAGTAATCCATTTTATTTACCAATATTGAAGAAAATTGTAAAAGATGGGGAAGAAATAAGTAAAGTTGCTCACACCTGAGAAATGTTTGATTTTTGAAGACTAACGTTTAGGTTTCCCTGCCAATGCAAATCAAAAACCAATCAAAGCTGTT
chr3:169249476:C:A	CCCAGGCCTCCTAACTCCTGGTACAAGTGCGCTCCAATATTCTACATCTGCCACCTCTCATTTTCTGCTAAAATTGACCTTCAGCAGGAGAGTTAATGACTACTCATGGGTCCAAACCCTTCCACACAAATGGTTACAAGTCTTAAATCACATGAAAATAAAGCCTGTATAGCAGTAAAGCCTAAAAATAGCTTTATTAA	CCCAGGCCTCCTAACTCCTGGTACAAGTGCGCTCCAATATTCTACATCTGCCACCTCTCATTTTCTGCTAAAATTGACCTTCAGCAGGAGAGTTAATGAATACTCATGGGTCCAAACCCTTCCACACAAATGGTTACAAGTCTTAAATCACATGAAAATAAAGCCTGTATAGCAGTAAAGCCTAAAAATAGCTTTATTAA
chr3:169248763:G:C	TATTGAAAATTCAGATAAGCAGCAAAAAAAAAAAATGATTTCAAATAGAGGGAGTCATGTTTTGCCTGCACGACAAAGATGTAGAATTTCGCCATGACTGAGCCTCTCCTGCAGGTTACCACACCTAAATGTCACCTAGCTGTCAGCACTTCAGATAGACAGACCCTTTGCCTATTTTCTAGTGTGGGTCCCATCCCTGA	TATTGAAAATTCAGATAAGCAGCAAAAAAAAAAAATGATTTCAAATAGAGGGAGTCATGTTTTGCCTGCACGACAAAGATGTAGAATTTCGCCATGACTCAGCCTCTCCTGCAGGTTACCACACCTAAATGTCACCTAGCTGTCAGCACTTCAGATAGACAGACCCTTTGCCTATTTTCTAGTGTGGGTCCCATCCCTGA
chr3:169252083:C:CT	TCCAAGAGGCCACGTAGTTTGTGGTAGAATTCAAATAGGAAAAATACTTAACATCCCCTCCATCTGTCCTTCTACTCATTCCTAAAAATAGAAGTCAACTTTTCAGACTAAGATTTTTAAATAAAAAATTTGGGAAATTGGTCAATTACATATGCTCTGGTAGAGATAGCTAATAACCCCCTGGATAAAGCACCCAGAC	TCCAAGAGGCCACGTAGTTTGTGGTAGAATTCAAATAGGAAAAATACTTAACATCCCCTCCATCTGTCCTTCTACTCATTCCTAAAAATAGAAGTCAACTTTTTCAGACTAAGATTTTTAAATAAAAAATTTGGGAAATTGGTCAATTACATATGCTCTGGTAGAGATAGCTAATAACCCCCTGGATAAAGCACCCAGAC
chr3:168680857:A:G	GCACTCTGGCCTGGGTGACAGAAGAGTCAGGCCTTGAAAAAAAAGAAAGGAAGAAAGAAAGAAGAAAGAAAGAAAGAAGGAGAGAAAGAGAGAGAGAAAAAGAGAGAGAAAGAAAGAAAGAAAGAAAGAAAGAAAGGTGATAGACTTTTGTAAATTAATCTTCTATCCTGCAACCTTAATATAATTGCTTATTATTTCTG	GCACTCTGGCCTGGGTGACAGAAGAGTCAGGCCTTGAAAAAAAAGAAAGGAAGAAAGAAAGAAGAAAGAAAGAAAGAAGGAGAGAAAGAGAGAGAGAAAGAGAGAGAGAAAGAAAGAAAGAAAGAAAGAAAGAAAGGTGATAGACTTTTGTAAATTAATCTTCTATCCTGCAACCTTAATATAATTGCTTATTATTTCTG
chr3:168608422:A:G	CTACATATACTATATAACATAATATATGTAATATACATACACATGCATATGTGTGTAATATATACATATGCATACATATATAGAGAGACACACACACACACGCACACACTCTTACACTTGCTAAGACAGAGACACATGGCAAAGCAAAACAATCCAAATTGGGAACAGTTGAGGTCCTTAATTTGTAAGAGACATTTATA	CTACATATACTATATAACATAATATATGTAATATACATACACATGCATATGTGTGTAATATATACATATGCATACATATATAGAGAGACACACACACACGCGCACACACTCTTACACTTGCTAAGACAGAGACACATGGCAAAGCAAAACAATCCAAATTGGGAACAGTTGAGGTCCTTAATTTGTAAGAGACATTTATA
chr3:169233179:C:T	CTCCATTGTGTCTGCCCATGTTTCTGAGCAACTTGGAGCTAGCCAACTCCTGTGGGGCCAGCAGCCTAGGCAAATAGCAGTCATCATTTATTGGTACAACGTAAATATTCAGTACAGACATATAAAGTAAATATTATTATCACCATTTTACTGGGGAGATAATTAAAGCTAATCTATTTAGCAGGTAATGGAGTTAGGAT	CTCCATTGTGTCTGCCCATGTTTCTGAGCAACTTGGAGCTAGCCAACTCCTGTGGGGCCAGCAGCCTAGGCAAATAGCAGTCATCATTTATTGGTACAATGTAAATATTCAGTACAGACATATAAAGTAAATATTATTATCACCATTTTACTGGGGAGATAATTAAAGCTAATCTATTTAGCAGGTAATGGAGTTAGGAT
chr3:185990096:C:T	TTCCTGGATGAGGCATGCAGTAGAACAAGGCAGTAGATGTCACCAACCTCACCACTCCTTTTGGCTTTTGAGTACGTTTTGACACAACCAGGAATGTTTCTGGACACACAGCGTTCGTGGACAGTGTATTTACAGTCTGAAAAGAAAAAAAGTCAAGGCAGGTGCTTGTGAATAGCCACGTAGGAAAGGCCCAGCTGCCC	TTCCTGGATGAGGCATGCAGTAGAACAAGGCAGTAGATGTCACCAACCTCACCACTCCTTTTGGCTTTTGAGTACGTTTTGACACAACCAGGAATGTTTTTGGACACACAGCGTTCGTGGACAGTGTATTTACAGTCTGAAAAGAAAAAAAGTCAAGGCAGGTGCTTGTGAATAGCCACGTAGGAAAGGCCCAGCTGCCC
chr3:185990392:G:A	CTCTAATTGTTCTTGGAGGACAGAGACCCTGCTTATCTGCTGCGGCTGCACCTCCACCTGCTTCACTGCCTTCCTCTGCAGGCAATGAACACAGCAGGAGCACATCCCCAGAAAGGCGCTTTTTCCTGAAGGGGAGTGTGCGGCATCATCCTCCTGGCTATGCCAGTGCCACTGTATTGCATGCCCGGGACATTGGAAAA	CTCTAATTGTTCTTGGAGGACAGAGACCCTGCTTATCTGCTGCGGCTGCACCTCCACCTGCTTCACTGCCTTCCTCTGCAGGCAATGAACACAGCAGGAACACATCCCCAGAAAGGCGCTTTTTCCTGAAGGGGAGTGTGCGGCATCATCCTCCTGGCTATGCCAGTGCCACTGTATTGCATGCCCGGGACATTGGAAAA
chr3:185987849:G:A	AAATTCTCACTCAAAAATTTTCACTATGGTACCACAAATAACAGAAGGAAGTGGATATGGACTCTGGGAGAAGGTGGGGGACATACCCTGAAGTGCCTAGCCACAAGCACGGTATTAAAAACCCAGGAAATATCTGCGTGATTCTGTCCAGGTTTGTATTAAATAAGAATAAACGTGTTTTTTTTGAGACAGTCTCACTC	AAATTCTCACTCAAAAATTTTCACTATGGTACCACAAATAACAGAAGGAAGTGGATATGGACTCTGGGAGAAGGTGGGGGACATACCCTGAAGTGCCTAACCACAAGCACGGTATTAAAAACCCAGGAAATATCTGCGTGATTCTGTCCAGGTTTGTATTAAATAAGAATAAACGTGTTTTTTTTGAGACAGTCTCACTC
chr3:185989567:G:A	GCCAGATCTCACCACTTTCTGAGTGCATCTCCTGCCACTTCCCTTTAAGCATCCTCTGCCCCAGCTATGCCAAACTAAGTATGAATCCCGGAATAAGCCGTGTCTCATGCCTTTACACATGAGGCTTCCTCTGCCTGGAGAGTCTGGTCCTCCTCGATGCCTCATGAAGTCCTCCCAATTTGTGTTCAAGACACAACTGC	GCCAGATCTCACCACTTTCTGAGTGCATCTCCTGCCACTTCCCTTTAAGCATCCTCTGCCCCAGCTATGCCAAACTAAGTATGAATCCCGGAATAAGCCATGTCTCATGCCTTTACACATGAGGCTTCCTCTGCCTGGAGAGTCTGGTCCTCCTCGATGCCTCATGAAGTCCTCCCAATTTGTGTTCAAGACACAACTGC
chr3:185989022:G:A	GACTCACACTCCTCCATGTAATCTTCCCTTTTCAGGAAGGCTAAGTGCCCTTCCCCTGCTAATTTTAAGGTAAGTCTATTTCCAGACTTGGAGAATGGCGTCACCCAATGACCGAGTTAGAAACCTGGGAGCCATTCCCTACCTTTTCCCTTCTCTCATCCTCCGCATCCCCATCACCATGTCCTGGTCCTAGTGGTGGT	GACTCACACTCCTCCATGTAATCTTCCCTTTTCAGGAAGGCTAAGTGCCCTTCCCCTGCTAATTTTAAGGTAAGTCTATTTCCAGACTTGGAGAATGGCATCACCCAATGACCGAGTTAGAAACCTGGGAGCCATTCCCTACCTTTTCCCTTCTCTCATCCTCCGCATCCCCATCACCATGTCCTGGTCCTAGTGGTGGT
chr3:186005174:A:G	AAGAGTCTGCGATTTTAGAGGTACATACTGAAATATTTACAGATTATATGATGCCTGGAATTTGCTTCAAGATACTCTGAGGCAGAGGGAATGGTGGGAAGTATAAACACAACAAGATTGACCATGAGTTGATAATTGTTGAAACTGGATGATGGGGCCACAGATGTTCACTGTACTCTCTACTTTTATCTTTGAAATTT	AAGAGTCTGCGATTTTAGAGGTACATACTGAAATATTTACAGATTATATGATGCCTGGAATTTGCTTCAAGATACTCTGAGGCAGAGGGAATGGTGGGAGGTATAAACACAACAAGATTGACCATGAGTTGATAATTGTTGAAACTGGATGATGGGGCCACAGATGTTCACTGTACTCTCTACTTTTATCTTTGAAATTT
chr3:185998286:A:G	TAAATTCTTTGACTGATGAATTTCTGCTATAACATTTTAGTTCTGGTGAAAAGATTAGCATGGTTATTTCAGTTATGTCTGCACGTTTTCCTGCTGCCTACATTTTTCCTATCAGAGAGGTAGGAGGTAAAGTGCAGGACTCCAAAGAAGCTGCCTATAAGAAGATGAGTCTGGGAGCACCTGCAGGGTTAACACTCATT	TAAATTCTTTGACTGATGAATTTCTGCTATAACATTTTAGTTCTGGTGAAAAGATTAGCATGGTTATTTCAGTTATGTCTGCACGTTTTCCTGCTGCCTGCATTTTTCCTATCAGAGAGGTAGGAGGTAAAGTGCAGGACTCCAAAGAAGCTGCCTATAAGAAGATGAGTCTGGGAGCACCTGCAGGGTTAACACTCATT
chr3:185999077:A:G	ATGGAGGGTTACTGTGTGTGTCTCAGCTCAGGTACCATGATTTTGATTCCTTTTGTTATCTCCTCTGTTTCCTTTTTACCATGGTCCAGCCCTTAGCCCAGCCCCCAGGAGTCCGTGAACAGGAAACTCATGAGGAATATGTTTACTTGATGACTGAGCCTTTTGGTACTGAGGCCAGGCTCCATCTAAAACCTCACAGA	ATGGAGGGTTACTGTGTGTGTCTCAGCTCAGGTACCATGATTTTGATTCCTTTTGTTATCTCCTCTGTTTCCTTTTTACCATGGTCCAGCCCTTAGCCCGGCCCCCAGGAGTCCGTGAACAGGAAACTCATGAGGAATATGTTTACTTGATGACTGAGCCTTTTGGTACTGAGGCCAGGCTCCATCTAAAACCTCACAGA
chr3:185987926:GT:G	GGACATACCCTGAAGTGCCTAGCCACAAGCACGGTATTAAAAACCCAGGAAATATCTGCGTGATTCTGTCCAGGTTTGTATTAAATAAGAATAAACGTGTTTTTTTTGAGACAGTCTCACTCTGTCGCCCAGGCTGGAGTGCAGTGGCATGATCACAACTCACTGCAGCCTCGATCCTCCAGGTTCAAGCAATCCTCCCA	GGACATACCCTGAAGTGCCTAGCCACAAGCACGGTATTAAAAACCCAGGAAATATCTGCGTGATTCTGTCCAGGTTTGTATTAAATAAGAATAAACGTGTTTTTTTGAGACAGTCTCACTCTGTCGCCCAGGCTGGAGTGCAGTGGCATGATCACAACTCACTGCAGCCTCGATCCTCCAGGTTCAAGCAATCCTCCCA
chr3:185999613:T:C	AAGTTCCAAAAGAAAAGAGCTTGTGAATCTCTGGTTGGGTCCAAGATTTAAAGAGAAAACGTATTTCAGGAACCAAGAATTGGACTCAGTCTTGGGCTATGAAAATAGAAGCAGAGTTGGCAGATTTAAAAAAGAAAAAGTTCCCCTGAGGTCTTCCTGGTCAGGCCACATTTGGATACTTAAAGAATCATAGGGGACGG	AAGTTCCAAAAGAAAAGAGCTTGTGAATCTCTGGTTGGGTCCAAGATTTAAAGAGAAAACGTATTTCAGGAACCAAGAATTGGACTCAGTCTTGGGCTACGAAAATAGAAGCAGAGTTGGCAGATTTAAAAAAGAAAAAGTTCCCCTGAGGTCTTCCTGGTCAGGCCACATTTGGATACTTAAAGAATCATAGGGGACGG
chr3:186000722:G:A	ACATAAGTCAATCACATCACTCCTCTGCTCAAGATCGTCAATGGTTCTCCATTTCTCTGGAGTAAAAGATACACTTTTTTTTTTTAATTTTTTTGAGACGGAGTCTCCCTCTGTCGCCCAGGCTGGAGTAAGTGGCGTGATCTTGGCTCACTGCAACCTCCACCTCCAGGGTTCAAGCAATTCTCCTGCCTCAGCCTCCT	ACATAAGTCAATCACATCACTCCTCTGCTCAAGATCGTCAATGGTTCTCCATTTCTCTGGAGTAAAAGATACACTTTTTTTTTTTAATTTTTTTGAGACAGAGTCTCCCTCTGTCGCCCAGGCTGGAGTAAGTGGCGTGATCTTGGCTCACTGCAACCTCCACCTCCAGGGTTCAAGCAATTCTCCTGCCTCAGCCTCCT
chr3:20073193:T:A	TTTTGTATTTTTAGTAGAGACGGGGTTTCAGCATGTTGGTTGGGCTGGTCTTGAACTCCTGACCTCAAGTGATCCGCCTGCCTCGGCCTCCCAAAGTGCTGGGATTACAGGAGCGAGCCACTGTGCCTGGCCACTTTCTTTTTGTTTTTGAGACAGTCTCCTTCTGTCACCCAGGCTGGAGTGCAGTGGTGCAATCTTGG	TTTTGTATTTTTAGTAGAGACGGGGTTTCAGCATGTTGGTTGGGCTGGTCTTGAACTCCTGACCTCAAGTGATCCGCCTGCCTCGGCCTCCCAAAGTGCAGGGATTACAGGAGCGAGCCACTGTGCCTGGCCACTTTCTTTTTGTTTTTGAGACAGTCTCCTTCTGTCACCCAGGCTGGAGTGCAGTGGTGCAATCTTGG
chr3:19998856:C:G	AATTACAGGGCTAAAGTACTACACGTGTGCATATATTAAAGTTTTTTCCAGTAACTACTTAATAATGTGTACTTGAAAACTGCTAAATTCTTAAATGTCCTCACCATTAAAAAATAGTAAGTGCCGGGTGCATGGCTCATGCCTGTAATCCCAACACTTTGGGAGGCCAAAGTGGTCAGATCGCTTGAGACCAGCCTGGC	AATTACAGGGCTAAAGTACTACACGTGTGCATATATTAAAGTTTTTTCCAGTAACTACTTAATAATGTGTACTTGAAAACTGCTAAATTCTTAAATGTCGTCACCATTAAAAAATAGTAAGTGCCGGGTGCATGGCTCATGCCTGTAATCCCAACACTTTGGGAGGCCAAAGTGGTCAGATCGCTTGAGACCAGCCTGGC
chr3:20023859:G:A	CATTCAAACTAAGATCACAACGAAGTGTTGAGTATGTATAAATGTATGTGGATATGTTTGTGTCTAAGTGTATTTCCACTAGCATGCTAAGGTATGTTTGTGTGTGAGTATGTTTCCTCCAGTATGCTAAGTTTTGACACATGCAGGCATCTAACTTGGGTGTTATCTGTCCTTCCTTTGCCCAAAGCATAGATTATAAT	CATTCAAACTAAGATCACAACGAAGTGTTGAGTATGTATAAATGTATGTGGATATGTTTGTGTCTAAGTGTATTTCCACTAGCATGCTAAGGTATGTTTATGTGTGAGTATGTTTCCTCCAGTATGCTAAGTTTTGACACATGCAGGCATCTAACTTGGGTGTTATCTGTCCTTCCTTTGCCCAAAGCATAGATTATAAT
chr3:19978780:C:T	TTTCTACAACTTTCTAGAAGGTTAATATAAATATTCTTCTCCTTAGTTCTTTTTTTATGGTGCCAAATTTAAATAGTTTTATTTAAGACATTGCATTTTCCATTTGCAATACAGTGTTTATAAAGTGCAATGTTATTTCCTTCCACATGCACATGTTCCATACTCAAGTATTGAGAATGCCCAAGAATTTACTATAGCAG	TTTCTACAACTTTCTAGAAGGTTAATATAAATATTCTTCTCCTTAGTTCTTTTTTTATGGTGCCAAATTTAAATAGTTTTATTTAAGACATTGCATTTTTCATTTGCAATACAGTGTTTATAAAGTGCAATGTTATTTCCTTCCACATGCACATGTTCCATACTCAAGTATTGAGAATGCCCAAGAATTTACTATAGCAG
chr3:19992812:C:A	GTTAAAATGATGTGTTTTTATATTTGATTGTTTGGTTAATCCCTTGTGGTTATATTGTAGCTAAAATACAGATAAAAAACATGAGTAGAATCAGTGTCTCAAGTAATAACATTTGACCTGATACCTATTTCTAGCTAACAACTAGAAGCTTCTTCAAATTAATACAGTACATGTTTGTGCTCAATTATATTGGTTTAAAA	GTTAAAATGATGTGTTTTTATATTTGATTGTTTGGTTAATCCCTTGTGGTTATATTGTAGCTAAAATACAGATAAAAAACATGAGTAGAATCAGTGTCTAAAGTAATAACATTTGACCTGATACCTATTTCTAGCTAACAACTAGAAGCTTCTTCAAATTAATACAGTACATGTTTGTGCTCAATTATATTGGTTTAAAA
chr3:25528376:A:G	ACGGACAATGGGAGAAGGGCTAATTTTGAATTTCTAATAATGAATCCTTGTATCCCTCTGTATAATTTTATTTCAATCAGGTTCCAGTCACAGATTATTAATTTTATTATCTAAGTATATTCTTCTTACTCTAAATATTTTTCTTAGATTAGGACAAGGTTTGGATTAGGTCAAGTATACCTATGATGACCTCTGATTTA	ACGGACAATGGGAGAAGGGCTAATTTTGAATTTCTAATAATGAATCCTTGTATCCCTCTGTATAATTTTATTTCAATCAGGTTCCAGTCACAGATTATTGATTTTATTATCTAAGTATATTCTTCTTACTCTAAATATTTTTCTTAGATTAGGACAAGGTTTGGATTAGGTCAAGTATACCTATGATGACCTCTGATTTA
chr3:25529280:C:T	ATTACACATTAATTCAGAATCTCCTTCTGAGGGGCTCCTAAAACACCTTTCTGTTTTCTTGGCAGGATGAAAGCATTACTTTTGTGTCACTGCCTGGTGCTTTCACGGGGTCTATTCTAATGCTCACTAAGGCGTCATGCTCTGTTCTAATGTGCCTCTTGTAGCCATCTTTGGTTTGAACCAACTAAACTTCAGGTGAT	ATTACACATTAATTCAGAATCTCCTTCTGAGGGGCTCCTAAAACACCTTTCTGTTTTCTTGGCAGGATGAAAGCATTACTTTTGTGTCACTGCCTGGTGTTTTCACGGGGTCTATTCTAATGCTCACTAAGGCGTCATGCTCTGTTCTAATGTGCCTCTTGTAGCCATCTTTGGTTTGAACCAACTAAACTTCAGGTGAT
chr3:25540391:T:C	TCGGCAGAAGAGCGATGGAGGTTTCTGTAAACTGAGTTTCTACATCTGGCAGCAGAAAGTGGCCCACAGTTATATTTTTTGTAGGGAAAGATATGTTTTTAGATGACCACTCTGCACAGATTCTGGGAGGATTTCACAGTATTTGTAACCTGTTATTTTAGATTCTAAGCACATTTGTAGTTCCAGTGGCACAAAAATAA	TCGGCAGAAGAGCGATGGAGGTTTCTGTAAACTGAGTTTCTACATCTGGCAGCAGAAAGTGGCCCACAGTTATATTTTTTGTAGGGAAAGATATGTTTTCAGATGACCACTCTGCACAGATTCTGGGAGGATTTCACAGTATTTGTAACCTGTTATTTTAGATTCTAAGCACATTTGTAGTTCCAGTGGCACAAAAATAA
chr3:25520582:C:A	GTTGACTCTGACCAAAATTCTCTTTGGCCTCCATTTGGAAGTCGTCTATGGGCCTTTAATTGTACCCTCTGGGAAGGGAGAAAGAGCACTTGAAACAGGCATGAATTCTGTACATATTTCTAAGGCTGGGCTGTTTTAAAAATGTTGTCTGTCTGTCTGTCTTCTTTTTTTTTTGCCTTTGAACTTGGATGTGAATTTTC	GTTGACTCTGACCAAAATTCTCTTTGGCCTCCATTTGGAAGTCGTCTATGGGCCTTTAATTGTACCCTCTGGGAAGGGAGAAAGAGCACTTGAAACAGGAATGAATTCTGTACATATTTCTAAGGCTGGGCTGTTTTAAAAATGTTGTCTGTCTGTCTGTCTTCTTTTTTTTTTGCCTTTGAACTTGGATGTGAATTTTC
chr3:25550385:T:TA	TTTATACCTAAAAATGTCCTAGAAGCTGGAAAATAAAAATCTGCTGCCCCTTTCTACTTGCCAAATATGAATATTTGCCTGCATCTGTTTAGGAGATTTAAAAAAAAAAAAAATTATGTTTGGGTACCAGCAGCCCGGTGATGTCAGTGCCACTGTGGGACTCAAAGCCCATTAACACTCAGACTGAAAAGGAAGTATT	TTTATACCTAAAAATGTCCTAGAAGCTGGAAAATAAAAATCTGCTGCCCCTTTCTACTTGCCAAATATGAATATTTGCCTGCATCTGTTTAGGAGATTTAAAAAAAAAAAAAAATTATGTTTGGGTACCAGCAGCCCGGTGATGTCAGTGCCACTGTGGGACTCAAAGCCCATTAACACTCAGACTGAAAAGGAAGTATT
chr3:25550452:A:G	ATGAATATTTGCCTGCATCTGTTTAGGAGATTTAAAAAAAAAAAAAATTATGTTTGGGTACCAGCAGCCCGGTGATGTCAGTGCCACTGTGGGACTCAAAGCCCATTAACACTCAGACTGAAAAGGAAGTATTAAAATTCCTTCAGCTTTACTAATATATTTCTCCCCACTGCCTGTCTCCTGGAGAGGGGACACTCAGT	ATGAATATTTGCCTGCATCTGTTTAGGAGATTTAAAAAAAAAAAAAATTATGTTTGGGTACCAGCAGCCCGGTGATGTCAGTGCCACTGTGGGACTCAAGGCCCATTAACACTCAGACTGAAAAGGAAGTATTAAAATTCCTTCAGCTTTACTAATATATTTCTCCCCACTGCCTGTCTCCTGGAGAGGGGACACTCAGT
chr3:25548574:G:A	ATGTCATTTCCTCTTTGAAGCCTCCCCTAAGCCTCATTCCACACTCTAGGCAGAATTATTCATTCTTCCCTCCCCAACCCTGTTTTCTCACAGTGCTTCGCACAAAGCTCCATGAACCGCAAACTTATTATATTATACAGATAGTATGATTCTTCACACACCAGTGAGTCTCCCTGGCTGGATTATAAACTCTTAAAAGG	ATGTCATTTCCTCTTTGAAGCCTCCCCTAAGCCTCATTCCACACTCTAGGCAGAATTATTCATTCTTCCCTCCCCAACCCTGTTTTCTCACAGTGCTTCACACAAAGCTCCATGAACCGCAAACTTATTATATTATACAGATAGTATGATTCTTCACACACCAGTGAGTCTCCCTGGCTGGATTATAAACTCTTAAAAGG
chr3:25550423:G:A	AATCTGCTGCCCCTTTCTACTTGCCAAATATGAATATTTGCCTGCATCTGTTTAGGAGATTTAAAAAAAAAAAAAATTATGTTTGGGTACCAGCAGCCCGGTGATGTCAGTGCCACTGTGGGACTCAAAGCCCATTAACACTCAGACTGAAAAGGAAGTATTAAAATTCCTTCAGCTTTACTAATATATTTCTCCCCACT	AATCTGCTGCCCCTTTCTACTTGCCAAATATGAATATTTGCCTGCATCTGTTTAGGAGATTTAAAAAAAAAAAAAATTATGTTTGGGTACCAGCAGCCCAGTGATGTCAGTGCCACTGTGGGACTCAAAGCCCATTAACACTCAGACTGAAAAGGAAGTATTAAAATTCCTTCAGCTTTACTAATATATTTCTCCCCACT
chr3:33408869:C:T	CACCATGTTGGCCAGGCTAGTCTTGAAGTCCTGACCTCAGGTGATCTGCCTGCCTCGGCCTCCCAAAGTGCTGGGATTATAAGCGTGAGCCACCGCACCCGGCCTCAATTTCTTTAATATGTATAGAACTCTTCAGATTATTTCTTCATAAATGAGTTTTGGTAGTCTGCGTCTTTCAAGGAATTTGTCAATTTCACCTA	CACCATGTTGGCCAGGCTAGTCTTGAAGTCCTGACCTCAGGTGATCTGCCTGCCTCGGCCTCCCAAAGTGCTGGGATTATAAGCGTGAGCCACCGCACCTGGCCTCAATTTCTTTAATATGTATAGAACTCTTCAGATTATTTCTTCATAAATGAGTTTTGGTAGTCTGCGTCTTTCAAGGAATTTGTCAATTTCACCTA
chr3:32937596:C:T	CAAATGTAGTCATAAATCCAAGTAGTTCTTAGCAATCTGGCTTTTCCCCCTCAAAAAGAATTATGCATACCATTACTGTTGTTCAGTATTATGAAACTACTGGTTAATCTGACCTATTGGAGGACTTAACTACAAATAAAGACCTTTAGGTCTCTTTCTCTTCAAGAGAAAAATATTTTATCTGTATTTCGAATGTCTGC	CAAATGTAGTCATAAATCCAAGTAGTTCTTAGCAATCTGGCTTTTCCCCCTCAAAAAGAATTATGCATACCATTACTGTTGTTCAGTATTATGAAACTATTGGTTAATCTGACCTATTGGAGGACTTAACTACAAATAAAGACCTTTAGGTCTCTTTCTCTTCAAGAGAAAAATATTTTATCTGTATTTCGAATGTCTGC
chr3:29462805:T:G	GAATAATGGAGATGTGTAGAAAGTACTCTGGAATGTATAAATGTATTACTATCCCATTCTTATGCTGTGGACTATTTGCTTCAGCTACCCTAGAGCATCTATCTTATGACTTGTTAGAAATTCGGGAGATAATTAAACTGAAAAAAACAATTTAAGCCATTGTTTACCCACAAAATGTTCTTGCAGGGGAACAATTTTTT	GAATAATGGAGATGTGTAGAAAGTACTCTGGAATGTATAAATGTATTACTATCCCATTCTTATGCTGTGGACTATTTGCTTCAGCTACCCTAGAGCATCGATCTTATGACTTGTTAGAAATTCGGGAGATAATTAAACTGAAAAAAACAATTTAAGCCATTGTTTACCCACAAAATGTTCTTGCAGGGGAACAATTTTTT
chr3:29463738:A:G	CAAGATTTGAGCCTGCGTTGTGTGTCTGCAGGATCTATGTCCTTAGACACTATACAATGACAATAATGTTCCTTTCTTCTTCCTGAGCCTATGAAGAGTATACCAATCAAGGGCAAATGCCCTTTAACTGCCAGTCTCTGAAGCTCAATTACTTCTTTAAAAAAGGACAATAGCAATTTGGAGAAGAAAAAGCAGAACTG	CAAGATTTGAGCCTGCGTTGTGTGTCTGCAGGATCTATGTCCTTAGACACTATACAATGACAATAATGTTCCTTTCTTCTTCCTGAGCCTATGAAGAGTGTACCAATCAAGGGCAAATGCCCTTTAACTGCCAGTCTCTGAAGCTCAATTACTTCTTTAAAAAAGGACAATAGCAATTTGGAGAAGAAAAAGCAGAACTG
chr3:32929115:T:C	CTCTTACTTTGCCTGTCTCTGTCTGGGCATCTCTTTGTTACAAGTTTTGTTTTCCTGCATCTCTGGTTACTTTAAGATATATAAGTGCAAGGATTAAGATAACCCTGTTGTAAATATCCAGATGCCTCTCTTCATTCTTGGGCCTTATGTATTTCCAGTGGACTTGGCTACCTCATGGGGTTAGCTGCATATATATAGTT	CTCTTACTTTGCCTGTCTCTGTCTGGGCATCTCTTTGTTACAAGTTTTGTTTTCCTGCATCTCTGGTTACTTTAAGATATATAAGTGCAAGGATTAAGACAACCCTGTTGTAAATATCCAGATGCCTCTCTTCATTCTTGGGCCTTATGTATTTCCAGTGGACTTGGCTACCTCATGGGGTTAGCTGCATATATATAGTT
chr3:30735330:G:GT	TTCATGAGATATTCAAGATTCAAGAGTATTCTCACTTCTGGGTTATCAGCATAAACTGGAATGTAGTGTCAGAGGATACTGTGGCTTGTTTTGTTTATGTTTTTTTTTCTTATTCAAGAAAAAAGACCAAGGAATAACATTCTGTAGTTCCTAAAAATACTGACTTTTTTCACTACTATACATAAAGGGAAAGTTTTAT	TTCATGAGATATTCAAGATTCAAGAGTATTCTCACTTCTGGGTTATCAGCATAAACTGGAATGTAGTGTCAGAGGATACTGTGGCTTGTTTTGTTTATGTTTTTTTTTTCTTATTCAAGAAAAAAGACCAAGGAATAACATTCTGTAGTTCCTAAAAATACTGACTTTTTTCACTACTATACATAAAGGGAAAGTTTTAT
chr3:32935126:A:G	AAGAGGGACTCTCAAACAAACGTCAGTGACTTACAAGGGAGACCTCTTGTTTAAAGACTTATGGATCAACTTCTGTTCCTCTGTTTAAGAGAAATTTCTATTGCAAAATGGGTATCGTTTTAAATGAGCAGAACAGATTAACAAATGGAGCAATTTGTTTCTGTTATCCCAATAGAAAAGGAGATGATGGGGACAGTGTG	AAGAGGGACTCTCAAACAAACGTCAGTGACTTACAAGGGAGACCTCTTGTTTAAAGACTTATGGATCAACTTCTGTTCCTCTGTTTAAGAGAAATTTCTGTTGCAAAATGGGTATCGTTTTAAATGAGCAGAACAGATTAACAAATGGAGCAATTTGTTTCTGTTATCCCAATAGAAAAGGAGATGATGGGGACAGTGTG
chr3:30736573:T:C	GAGCTAGATGATGTGGTCCTACTGTGGGCCTTAGTTATAGTCTTGTCTTTATTAGTAGCAATTTTAGTGGTTACTAACTGTAGAGGTTACCTGCTCCTCTATTTGCCAGCTTTGTGATCTGGGCAAATTACTTAACCTCTCCATGCCTCAGTTTCATCATGTGTAAAATGAGATTTTACAAGCCTCATCCTATACAAGAT	GAGCTAGATGATGTGGTCCTACTGTGGGCCTTAGTTATAGTCTTGTCTTTATTAGTAGCAATTTTAGTGGTTACTAACTGTAGAGGTTACCTGCTCCTCCATTTGCCAGCTTTGTGATCTGGGCAAATTACTTAACCTCTCCATGCCTCAGTTTCATCATGTGTAAAATGAGATTTTACAAGCCTCATCCTATACAAGAT
chr3:29459286:G:GTGA	TACACCAAAGTCGGGAATATCTGAACATGGAATATTATTCCATTTAGAGAAGTTTGAGAATTTAAACTAGTTTCATTTCAGAAAAGTATTTTCAGAAGTGACACAATCCGGTGAAATAAAGTATATAATCAGAAGTGTATAATCTACTGACAAGGAAAGGAATTGTCTATCGTTTATCAATACTCTATTATATTTTG	TACACCAAAGTCGGGAATATCTGAACATGGAATATTATTCCATTTAGAGAAGTTTGAGAATTTAAACTAGTTTCATTTCAGAAAAGTATTTTCAGAAGTGATGACACAATCCGGTGAAATAAAGTATATAATCAGAAGTGTATAATCTACTGACAAGGAAAGGAATTGTCTATCGTTTATCAATACTCTATTATATTTTG
chr3:29459967:G:A	GCTAACATATGACACTAATTGACTTTGTCAGAATCCTCAGTGCTAAATGAAATTAATGACCAGTGGAATCCAAATAAATAAAAGGAAATGTGCCTTTGCGTATAGCATAGCCAGATTCAGGATGAATAGACAGTCAATGTTGCAGAATATTATAATACTCCAAAAAGTGGTTCTTGGCCAATGGTGGGTGTGCTAGAATC	GCTAACATATGACACTAATTGACTTTGTCAGAATCCTCAGTGCTAAATGAAATTAATGACCAGTGGAATCCAAATAAATAAAAGGAAATGTGCCTTTGCATATAGCATAGCCAGATTCAGGATGAATAGACAGTCAATGTTGCAGAATATTATAATACTCCAAAAAGTGGTTCTTGGCCAATGGTGGGTGTGCTAGAATC
chr3:33494991:G:A	ACTGGCCAAGGCCAGAGCCAGCTCACTCAGCTTGTGGGGAAGTGTGGAGGGAGAGGCGCAGGCGGGAACTGGGGCTGCATGCGGCGCTTGCGGGCCAGCGTGAGTTCCGGGTGGTTGTGGGCTTGGCGGGCCCCAGACTCGGAGCGGCTGGCCTGCCCTGCTGGCCCCAGGCAGTGAGGGGCTTAGCACCCAGGCCAGCA	ACTGGCCAAGGCCAGAGCCAGCTCACTCAGCTTGTGGGGAAGTGTGGAGGGAGAGGCGCAGGCGGGAACTGGGGCTGCATGCGGCGCTTGCGGGCCAGCATGAGTTCCGGGTGGTTGTGGGCTTGGCGGGCCCCAGACTCGGAGCGGCTGGCCTGCCCTGCTGGCCCCAGGCAGTGAGGGGCTTAGCACCCAGGCCAGCA
chr3:32935819:A:G	ATTGAGGAGATGGATCTTGATTAAAATCTTTTCATCATCATTTTCATTCTGCTCTTTTCTTTCTAATTTCCCCAGATGTAGGAAAATTTTGGGACCTGAATGAGAAATGTTCTTGGTGCATAACAGTAACTAGAGCTCCTTATTTGACATTTTACTATGGATGTGATCGAAAAGCCAAGATTTTCGCTCCATGGCTGAAA	ATTGAGGAGATGGATCTTGATTAAAATCTTTTCATCATCATTTTCATTCTGCTCTTTTCTTTCTAATTTCCCCAGATGTAGGAAAATTTTGGGACCTGAGTGAGAAATGTTCTTGGTGCATAACAGTAACTAGAGCTCCTTATTTGACATTTTACTATGGATGTGATCGAAAAGCCAAGATTTTCGCTCCATGGCTGAAA
chr3:32935515:T:C	AGCTTCAAACTGCTGCTGGCTCCCAGCTGCTGTTACAGGGTGGGAAGGTGTTAGGAAATGTTGTTTGTTAGAAGCTCCTTTTACTGTAGAATTTAATAGTGAATCCTTCCCCAATGCCTATTCAGTTGCCTTTTGGCCGTTAAGCTCTAAGTTCTTTGGTAAAGAGTTAATATAATTAAACATTTTTACTGTTTTCTATT	AGCTTCAAACTGCTGCTGGCTCCCAGCTGCTGTTACAGGGTGGGAAGGTGTTAGGAAATGTTGTTTGTTAGAAGCTCCTTTTACTGTAGAATTTAATAGCGAATCCTTCCCCAATGCCTATTCAGTTGCCTTTTGGCCGTTAAGCTCTAAGTTCTTTGGTAAAGAGTTAATATAATTAAACATTTTTACTGTTTTCTATT
chr3:30736169:G:C	TTACATGAATGGTGAGATGAATATGCCTTAGGAAATTGTCTCCTGGTCATTTCTTGTGACAAAGTGCACGAGATTTTCTGCCTGAACTTCATGCTACCTGTTTTGGAATCTGAGAGATTCTGTAGCTTCTTCTTAGTTATCGACTGGGTTCTAAATAGTTAATGTCATAGTGCCTGCACCAGGGTATTTCAACCTTAGCA	TTACATGAATGGTGAGATGAATATGCCTTAGGAAATTGTCTCCTGGTCATTTCTTGTGACAAAGTGCACGAGATTTTCTGCCTGAACTTCATGCTACCTCTTTTGGAATCTGAGAGATTCTGTAGCTTCTTCTTAGTTATCGACTGGGTTCTAAATAGTTAATGTCATAGTGCCTGCACCAGGGTATTTCAACCTTAGCA
chr3:33838877:A:C	TCTATTTTATCCAATACTCAGTCCATCTACATTCATATTTCTTTAATGGTCCTGAAAATGCATTTTATAGACAGTCTGTTCAAACCAGGATCCAATTCAAACTGTTATGTCCCTTAAATTTCTTTTCATAAAGCAGTTGCTTTTATCATGACAAATTGTTGAAGAGATGGGCCAGTTATCCTGCAGAATGTTTCACCTTC	TCTATTTTATCCAATACTCAGTCCATCTACATTCATATTTCTTTAATGGTCCTGAAAATGCATTTTATAGACAGTCTGTTCAAACCAGGATCCAATTCACACTGTTATGTCCCTTAAATTTCTTTTCATAAAGCAGTTGCTTTTATCATGACAAATTGTTGAAGAGATGGGCCAGTTATCCTGCAGAATGTTTCACCTTC
chr3:30736551:C:T	TTCCTCTCAGTGGAGAATCACTGAGCTAGATGATGTGGTCCTACTGTGGGCCTTAGTTATAGTCTTGTCTTTATTAGTAGCAATTTTAGTGGTTACTAACTGTAGAGGTTACCTGCTCCTCTATTTGCCAGCTTTGTGATCTGGGCAAATTACTTAACCTCTCCATGCCTCAGTTTCATCATGTGTAAAATGAGATTTTA	TTCCTCTCAGTGGAGAATCACTGAGCTAGATGATGTGGTCCTACTGTGGGCCTTAGTTATAGTCTTGTCTTTATTAGTAGCAATTTTAGTGGTTACTAATTGTAGAGGTTACCTGCTCCTCTATTTGCCAGCTTTGTGATCTGGGCAAATTACTTAACCTCTCCATGCCTCAGTTTCATCATGTGTAAAATGAGATTTTA
chr3:30736348:A:G	CAGGGTATTTCAACCTTAGCACTGCTGACTTATTTTTGCATTGGATAATTGTGTGTTGGGAGGGAGGGAAGCCGTCCTGTGCACTGTGGGATGTTTAGCAGTATCCCTCGCCTCCACCCACTAGATGCCAGTAGCACCCACCCCACAGCTGTGACAACCAAAAATTTCTCCAGACATTGCCAAATGTCCCCTGAAAGACA	CAGGGTATTTCAACCTTAGCACTGCTGACTTATTTTTGCATTGGATAATTGTGTGTTGGGAGGGAGGGAAGCCGTCCTGTGCACTGTGGGATGTTTAGCGGTATCCCTCGCCTCCACCCACTAGATGCCAGTAGCACCCACCCCACAGCTGTGACAACCAAAAATTTCTCCAGACATTGCCAAATGTCCCCTGAAAGACA
chr3:30735937:G:A	TGGCATGATGTCCCTCTGAATGCCCAGAAGACCTCTTCCCACAGTCTCAGGAGCTGCCTCTATCCACATGGCTGTTTCTTGCAGGGATTTTCACAGCCAGTGTTTCTACCGCTTCTTCTATTTTCTCTATTCCTCATACTAGCAAGCTGTTGGCTCTCTTCTTGACTCTTGTCATATTCCATGCTTCCCTTTTCTACCCA	TGGCATGATGTCCCTCTGAATGCCCAGAAGACCTCTTCCCACAGTCTCAGGAGCTGCCTCTATCCACATGGCTGTTTCTTGCAGGGATTTTCACAGCCAATGTTTCTACCGCTTCTTCTATTTTCTCTATTCCTCATACTAGCAAGCTGTTGGCTCTCTTCTTGACTCTTGTCATATTCCATGCTTCCCTTTTCTACCCA
chr3:33467112:G:A	ACAATGCCAAAATATTATTTTGTATTTCTGTAAATTCTTACATGTCAAATGTGACATAACCACACTAACCTTGGTTCAAATAAGTAAGCGTTTCATCATGCAGTTTTACTGCTGGTGACGTTGCAGCACACATCACATACTGAAAGGGTGGGTGCTCTGTTTCACCATCCAATGGAAGGCTGGAATCTTCCTGCTTGAAA	ACAATGCCAAAATATTATTTTGTATTTCTGTAAATTCTTACATGTCAAATGTGACATAACCACACTAACCTTGGTTCAAATAAGTAAGCGTTTCATCATACAGTTTTACTGCTGGTGACGTTGCAGCACACATCACATACTGAAAGGGTGGGTGCTCTGTTTCACCATCCAATGGAAGGCTGGAATCTTCCTGCTTGAAA
chr3:33904026:A:G	AAAAGATGATTGACATCATGTATTACATGGAGTGCATTTTACCTTAGGTATTGTTTAGTGTGATTTTGGGATAAATTTCAATTTACTGTTAGAGGAGACAGAATTTTCTAATATTTAATACTAAATTGTAATAGTATTTTCAGCAATATATCTTTCATGAGTTTATCTTAGTGACAGGTGATGTGTTATCTTTTAATATA	AAAAGATGATTGACATCATGTATTACATGGAGTGCATTTTACCTTAGGTATTGTTTAGTGTGATTTTGGGATAAATTTCAATTTACTGTTAGAGGAGACGGAATTTTCTAATATTTAATACTAAATTGTAATAGTATTTTCAGCAATATATCTTTCATGAGTTTATCTTAGTGACAGGTGATGTGTTATCTTTTAATATA
chr3:30732821:C:A	AACCCCCCACCACCCTTTCCACATGGAACTGGCTGGCCTGCAGCAGCAGGCACTCAGTCAGCACATGTTAAATGCACAGGCACTTTTGGACCCTGCTTGCACTCACTATAGCAACAAGGTCAGCAGGCCACCTTGCCTTCCGCGGAGCCCACCAACTCATGGTGCCCTTTGGATCTCTTTCCCGCTACAGGGCATCCAGA	AACCCCCCACCACCCTTTCCACATGGAACTGGCTGGCCTGCAGCAGCAGGCACTCAGTCAGCACATGTTAAATGCACAGGCACTTTTGGACCCTGCTTGAACTCACTATAGCAACAAGGTCAGCAGGCCACCTTGCCTTCCGCGGAGCCCACCAACTCATGGTGCCCTTTGGATCTCTTTCCCGCTACAGGGCATCCAGA
chr3:33289630:A:G	AATACAAGAGTGCAGAAATGCATGTGGAGAAGGGAAAGCTCTTCCTTGCAGAAGAAAATGTATGAGTAAGTGTAGAAGGAATAATGGAAATAGATAACCATCAATAGGCAAACATCATAGTGGTAGTTGATATGGGTAATGGTGGTCAATGTTTGCTAAGGTTGGTATATGGAGGTTTAATATTAACATATTATCAAAAT	AATACAAGAGTGCAGAAATGCATGTGGAGAAGGGAAAGCTCTTCCTTGCAGAAGAAAATGTATGAGTAAGTGTAGAAGGAATAATGGAAATAGATAACCGTCAATAGGCAAACATCATAGTGGTAGTTGATATGGGTAATGGTGGTCAATGTTTGCTAAGGTTGGTATATGGAGGTTTAATATTAACATATTATCAAAAT
chr3:30737894:G:A	GCTAAGGGTCGCAATCATTAGCATGAGAATTTGAACTGAAGCAGTTGGACTCCAGGGATCAAACCCCCACCTTGAACACAAGATAAAGCTGGAGTTAGGGGGTAACAACGTGGAGCCTCTGGAGAGCTCAAGGGTTTTTGATTCAACAGTCCAAAATGAGGAGGCAGATGCAGTTAGCACTGGAGAGGAGGGAGTTACCC	GCTAAGGGTCGCAATCATTAGCATGAGAATTTGAACTGAAGCAGTTGGACTCCAGGGATCAAACCCCCACCTTGAACACAAGATAAAGCTGGAGTTAGGAGGTAACAACGTGGAGCCTCTGGAGAGCTCAAGGGTTTTTGATTCAACAGTCCAAAATGAGGAGGCAGATGCAGTTAGCACTGGAGAGGAGGGAGTTACCC
chr3:33295106:T:C	TCTTTCTCGATTGTGTCGTTTGAGACACAAAAGTTTTTCATTTTGTTGAAGCCCCATTTATCTATTTTTTCTTTGGTTGCTTGTGCTTTTAGTGTCATATCTAAGAATTCTTTGTCAAATCCCAGGTGGCGAAGATTAATTTCTATATTTCCTTCTAAGAATCTTCTATTTTTTAGCTCTTACATTTAGGTCTTTGATCC	TCTTTCTCGATTGTGTCGTTTGAGACACAAAAGTTTTTCATTTTGTTGAAGCCCCATTTATCTATTTTTTCTTTGGTTGCTTGTGCTTTTAGTGTCATACCTAAGAATTCTTTGTCAAATCCCAGGTGGCGAAGATTAATTTCTATATTTCCTTCTAAGAATCTTCTATTTTTTAGCTCTTACATTTAGGTCTTTGATCC
chr3:29450862:C:T	GTCACTGAAGAGTTTGGCTGGGACACCTCAGTTGCGGCACCTCAGTACTTCTCTACCTGGACTCTTTTTTCATATATTATCTCATTCTCCAGAGTCTCTCCATGTGGCCTCCCTCTCTAGAAGGATATTCTGGGCCTGAAATGACATATGTTTCAGCCCTAACACAACACAGTCTTCATTGCAGTAAGTACAAATTATTG	GTCACTGAAGAGTTTGGCTGGGACACCTCAGTTGCGGCACCTCAGTACTTCTCTACCTGGACTCTTTTTTCATATATTATCTCATTCTCCAGAGTCTCTTCATGTGGCCTCCCTCTCTAGAAGGATATTCTGGGCCTGAAATGACATATGTTTCAGCCCTAACACAACACAGTCTTCATTGCAGTAAGTACAAATTATTG
chr3:29458134:G:T	TTTTTTTCCTTGCAGTGGTGGCAGGTATTTTGGAATTTAGCTAAGGGTAAGTTGGGTAAGAGATGCATTTATTTTGAATTCAATAGGATCCATCTTTGTGTTATTGCTAGCTGTTTTGTGGTCTGAATGGTTTCCAAGAATACTCATACTCCTCACTGTACCAGTGTCTTGGGCATTGTGGCAGGAACGTGCTGGGCCAA	TTTTTTTCCTTGCAGTGGTGGCAGGTATTTTGGAATTTAGCTAAGGGTAAGTTGGGTAAGAGATGCATTTATTTTGAATTCAATAGGATCCATCTTTGTTTTATTGCTAGCTGTTTTGTGGTCTGAATGGTTTCCAAGAATACTCATACTCCTCACTGTACCAGTGTCTTGGGCATTGTGGCAGGAACGTGCTGGGCCAA
chr3:33750346:T:C	CTTTCTGAGGAACCTCCTAACCATTTTCCATGATAGCTGTACCAATTTACATTCCCATCAACAGTGTACAATTTTCTTCTCCACATCCTCTCCAATACTTGTTCTCTTTTGATTTTTTGATAGCAGACATCCTAACTGGTATGAGGTGATATTTCATCGTGGTTCTGACTTACATTACCCTGACAATTACTGATGTTGGT	CTTTCTGAGGAACCTCCTAACCATTTTCCATGATAGCTGTACCAATTTACATTCCCATCAACAGTGTACAATTTTCTTCTCCACATCCTCTCCAATACTCGTTCTCTTTTGATTTTTTGATAGCAGACATCCTAACTGGTATGAGGTGATATTTCATCGTGGTTCTGACTTACATTACCCTGACAATTACTGATGTTGGT
chr3:41042249:G:A	TGTGGTAAAGTGGCTTAGTTCCATGTGTCCACTGACGCAGAATGAGATGTTGTTAGCATACTTGATTCAGGAGTTGGCAGTAAAGAGCCCCAAGAGAGGGTAACTCTGAAAATTAGTGTTTGTCACTGGGAGGACGTCAGACTTTATGGGGCCAAAAAATTGGATGTTGAAGCCAAGTTTAGTCCCTACCAGAGGAATAG	TGTGGTAAAGTGGCTTAGTTCCATGTGTCCACTGACGCAGAATGAGATGTTGTTAGCATACTTGATTCAGGAGTTGGCAGTAAAGAGCCCCAAGAGAGGATAACTCTGAAAATTAGTGTTTGTCACTGGGAGGACGTCAGACTTTATGGGGCCAAAAAATTGGATGTTGAAGCCAAGTTTAGTCCCTACCAGAGGAATAG
chr3:41123984:G:A	TGTTGGTAATCAATCATGGAAAACCAAAAACATCACTGCAAAGTTTCAGATAATCTATATTGAAAAACAATAGTCTGTTACTCATCTGTGTCCCAACCAGTATTAGAAACTTCTCCACAAAACTTGGTAGAATGCAGGGAGGCAGATATGTATTAAGCATGTATTGTATGACAGACATCATCTATTTTATTTTAGTTAGT	TGTTGGTAATCAATCATGGAAAACCAAAAACATCACTGCAAAGTTTCAGATAATCTATATTGAAAAACAATAGTCTGTTACTCATCTGTGTCCCAACCAATATTAGAAACTTCTCCACAAAACTTGGTAGAATGCAGGGAGGCAGATATGTATTAAGCATGTATTGTATGACAGACATCATCTATTTTATTTTAGTTAGT
chr3:40996704:T:C	TATTAAATAGGGAATCCTTTCCCCATTGCTTGTTTTTCTCAGGTTTGTCAAAGATCAGATAGTTGTAGATATGCGGCATTATTTCTGAGGGCTCTGTTCTGTTCCATTGATCTATATCTCTGTTTTGGTACCAGTACCATGCTGTTTTGGTTACTGTAGCCTTGTAGTATAGTTTGAAGTCAGGTAGTGTGATGCCTCCA	TATTAAATAGGGAATCCTTTCCCCATTGCTTGTTTTTCTCAGGTTTGTCAAAGATCAGATAGTTGTAGATATGCGGCATTATTTCTGAGGGCTCTGTTCCGTTCCATTGATCTATATCTCTGTTTTGGTACCAGTACCATGCTGTTTTGGTTACTGTAGCCTTGTAGTATAGTTTGAAGTCAGGTAGTGTGATGCCTCCA
chr3:40997906:C:T	TGGTTTAAAATTCTCTTTTTTTGGTTGTGTCTGTGCCCGGCTTTGGTATCAGAATGATGCTGGCCTCACAAAATGAGTTAGGGAGGATTCCCTCTTTTTCTATTGATTGGAATAGTTTCAGAAGGAATGGTACCAGTTCCTCCTTGTACCTCTGGTAGAATTCGGCTGTGAATCCATCTGGTTCTGGACTCTTTTTGGTT	TGGTTTAAAATTCTCTTTTTTTGGTTGTGTCTGTGCCCGGCTTTGGTATCAGAATGATGCTGGCCTCACAAAATGAGTTAGGGAGGATTCCCTCTTTTTTTATTGATTGGAATAGTTTCAGAAGGAATGGTACCAGTTCCTCCTTGTACCTCTGGTAGAATTCGGCTGTGAATCCATCTGGTTCTGGACTCTTTTTGGTT
chr3:40999999:G:A	CGTTGGCCTGCCTTGCTAGATTGGGGAAGTTCTCCTGGATAATATCCTGCAGAGTGTTTTCCAACTTGGTTCCATTCTCCCCGTCACTTTCAGGTACACGAGTCAGACGCAGATTTGGTCTTTTCACATAGTCCCATATTTCCTGGAGGCTTTGTTCATTTCTTTTTATTCTTTCTTCTCTAAACTTCCCTTCTCACTTC	CGTTGGCCTGCCTTGCTAGATTGGGGAAGTTCTCCTGGATAATATCCTGCAGAGTGTTTTCCAACTTGGTTCCATTCTCCCCGTCACTTTCAGGTACACAAGTCAGACGCAGATTTGGTCTTTTCACATAGTCCCATATTTCCTGGAGGCTTTGTTCATTTCTTTTTATTCTTTCTTCTCTAAACTTCCCTTCTCACTTC
chr3:40987921:T:C	TGCTTTTGGTGTTTTAGTCATGAAGTCTTTGCCCATGCCTATGTCCTGAATGGTATTCTTCTACGGTTTTTATGGTTTTAGGTCTTACATTTAAGTCTTTAATCCATTTTGAATTAATTGTTGTATAAGGTGAAAGGAAGGGATCCAGTTTCACCTTTCTACATATGGCTAGCCAGTTTTCCCAGCACCATTTATTAAAT	TGCTTTTGGTGTTTTAGTCATGAAGTCTTTGCCCATGCCTATGTCCTGAATGGTATTCTTCTACGGTTTTTATGGTTTTAGGTCTTACATTTAAGTCTTCAATCCATTTTGAATTAATTGTTGTATAAGGTGAAAGGAAGGGATCCAGTTTCACCTTTCTACATATGGCTAGCCAGTTTTCCCAGCACCATTTATTAAAT
chr3:41123735:C:T	TAAATGCTGTCAGTGGACATGGCCCATGAGAAATACCCCTCCTTATCTACCAAGTTGTTTTGACAACCAATGATGCTGTTGAGTCCTCTGTTCTAGTTTCCACCCTCAGGCCATACTGACAGCCTTACGCACAGGTGGTCATATGGGGAATATATTTGGCCTTCTGTCATAAACCCCATATCCTCTAGAAATCGATCACT	TAAATGCTGTCAGTGGACATGGCCCATGAGAAATACCCCTCCTTATCTACCAAGTTGTTTTGACAACCAATGATGCTGTTGAGTCCTCTGTTCTAGTTTTCACCCTCAGGCCATACTGACAGCCTTACGCACAGGTGGTCATATGGGGAATATATTTGGCCTTCTGTCATAAACCCCATATCCTCTAGAAATCGATCACT
chr3:41123512:T:C	AGGATTGAAAAGAATGGATAAGTCCTCTGGATCCTTCTCTTTATAAAATGCTCTCCTTTCCTTATCACCTTAGAAACAATGGGATGAACTATAGTGGGATCAAAGAGAGAGAATAAAATCTCAGAAGGACAAAGTCTAAACTTGGGGTTTTTCCTTTCTCTGCTAATGCACTGACTTTCATTAAATCCAGAATTAAGACT	AGGATTGAAAAGAATGGATAAGTCCTCTGGATCCTTCTCTTTATAAAATGCTCTCCTTTCCTTATCACCTTAGAAACAATGGGATGAACTATAGTGGGACCAAAGAGAGAGAATAAAATCTCAGAAGGACAAAGTCTAAACTTGGGGTTTTTCCTTTCTCTGCTAATGCACTGACTTTCATTAAATCCAGAATTAAGACT
chr3:40998571:C:A	TTTCCTGCTTTCTCTTGTGGGCATTTAGTGCTATAAATTTCCCTCTACACACTGCTTTGAATGTGTCCCAGAGATTCTGGTATGTTGTGTCTTTGTTCTCGTTGGTTTCAAAGAACATCTTTATTTCTGTCTTCATTTCGTTATGTACCCAGTAGTCATTCAGGAGCAGGTTGTTCAGTTTCCATGTAGTTGAGCGGTTT	TTTCCTGCTTTCTCTTGTGGGCATTTAGTGCTATAAATTTCCCTCTACACACTGCTTTGAATGTGTCCCAGAGATTCTGGTATGTTGTGTCTTTGTTCTAGTTGGTTTCAAAGAACATCTTTATTTCTGTCTTCATTTCGTTATGTACCCAGTAGTCATTCAGGAGCAGGTTGTTCAGTTTCCATGTAGTTGAGCGGTTT
chr3:41133610:G:A	TAATTAATATTAATTAAATGACTAAGGGGTATTAATAAATACACCTGAACCACAGGACTGTCCCAGGTATCCTAGGACTTAAGGTCATCATACTTAAACGTATTTATGGAGGAGAGCCTGTGATAATTTCATCATTAGCCCAAGACAAGAACAGATGCCCCAGTGTGGACATGCATGGGGTCAGATTTGGTTATCACATA	TAATTAATATTAATTAAATGACTAAGGGGTATTAATAAATACACCTGAACCACAGGACTGTCCCAGGTATCCTAGGACTTAAGGTCATCATACTTAAACATATTTATGGAGGAGAGCCTGTGATAATTTCATCATTAGCCCAAGACAAGAACAGATGCCCCAGTGTGGACATGCATGGGGTCAGATTTGGTTATCACATA
chr3:41118450:T:G	TAGGTGTTTTACATAAATTAACTCAGTTAATGGTAACTACTTCATGAGAAAGTGTAGTGTATGTTTTCCGTGCTGTATCACGGCCCCTCATCCCACTCTTGACTTCAGTCCAACTGCAAGGAGGAGCTTCTTCCTTGGACAGTGCCACTTAGGCATGTGCCCATGGCTTGCTCCTCTCTGCCTTAAAGACTTGCTAAAGC	TAGGTGTTTTACATAAATTAACTCAGTTAATGGTAACTACTTCATGAGAAAGTGTAGTGTATGTTTTCCGTGCTGTATCACGGCCCCTCATCCCACTCTGGACTTCAGTCCAACTGCAAGGAGGAGCTTCTTCCTTGGACAGTGCCACTTAGGCATGTGCCCATGGCTTGCTCCTCTCTGCCTTAAAGACTTGCTAAAGC
chr3:41134727:G:A	CCACTCGCATGTTATACTGTGAGGAAAACACGTGCCCAGGCCACCAAGGCAATCATTTCTGGGCTCGAAAACAGGAAGAAATTCACTAAACACTATGTCGCCAACACAAAGAGTGGAGAAGATTTGCCAAGAGTGCAGTCCTGTCTTGACCGGGACATCAGCATTAAAGGCAGGACCCACTGCCAAGCTCATGATTTCTG	CCACTCGCATGTTATACTGTGAGGAAAACACGTGCCCAGGCCACCAAGGCAATCATTTCTGGGCTCGAAAACAGGAAGAAATTCACTAAACACTATGTCACCAACACAAAGAGTGGAGAAGATTTGCCAAGAGTGCAGTCCTGTCTTGACCGGGACATCAGCATTAAAGGCAGGACCCACTGCCAAGCTCATGATTTCTG
chr3:41157310:A:ACTCT	GGTGAGGATGCTGATTTTCCGTTGTCAATCCAGAGGCTTTCTAGATCTGCCTCAATGATTCAGAATCCAGGTGGAGAAGAGACATGCTATACACTGGACTCAAATTCCAACAACAGAAGTTGTCTTGTACAGAGCAAGAATGGCAAATGGGCTGAGTAAAACTAAGGGAGCCCTAAAAGAGTTAGACTAGTTCTAG	GGTGAGGATGCTGATTTTCCGTTGTCAATCCAGAGGCTTTCTAGATCTGCCTCAATGATTCAGAATCCAGGTGGAGAAGAGACATGCTATACACTGGACTCTCTCAAATTCCAACAACAGAAGTTGTCTTGTACAGAGCAAGAATGGCAAATGGGCTGAGTAAAACTAAGGGAGCCCTAAAAGAGTTAGACTAGTTCTAG
chr3:41130662:TTGTC:T	TCTTTCATAAAGACAGATGACACAGTTGACCTTCAGTCCCCATCTGGACACAGGACGTGTGCTGTGGGTTGTTTTGTCAGCTGTGGGCTTGGATTATTTGTCTGTACCCTCTCATCTAGTTTGGATCAGAACCAGGCATTTTCAGGAAGACTAGAAAATATGAGTGTGGGGTCAACTGGACCTCTGAAAAAAGAATTGGT	TCTTTCATAAAGACAGATGACACAGTTGACCTTCAGTCCCCATCTGGACACAGGACGTGTGCTGTGGGTTGTTTTGTCAGCTGTGGGCTTGGATTATTTGTACCCTCTCATCTAGTTTGGATCAGAACCAGGCATTTTCAGGAAGACTAGAAAATATGAGTGTGGGGTCAACTGGACCTCTGAAAAAAGAATTGGT
chr3:41129297:C:A	ACTAGGAAAGCTCCTTTTCTCTCTGGACTCAGTTTCTTCATCTATAACATGTATGAGGTGGACTAAGACACTAAAGATGCTTTCAGCCCTTACATGCTGCATTTTCTTTTAATATGTAAAAGAAATTTGCAAGTAAAGTGGAAAGAATAATGTAGCACCACTTATACCCCTACTGCTCAGGGTGAATGTATATGTGTGTA	ACTAGGAAAGCTCCTTTTCTCTCTGGACTCAGTTTCTTCATCTATAACATGTATGAGGTGGACTAAGACACTAAAGATGCTTTCAGCCCTTACATGCTGAATTTTCTTTTAATATGTAAAAGAAATTTGCAAGTAAAGTGGAAAGAATAATGTAGCACCACTTATACCCCTACTGCTCAGGGTGAATGTATATGTGTGTA
chr3:41125313:G:T	CTATCTTGACATCAAACAGCAGAGATTAGCTTTGCCAGTTTTTGTTCTTTTTGTGGATGAAGTGATATAGCTTGTTGTCTTTTGTGTCTGACTTCTTTTGCTTGTCATCAAGTGAGATTCATGCACATTGTTATGTGTAGTTGAAGATTGTTCATTCTCTTTGCTGATTGTATTCCAGGGTGTAAATATACCACAATCTA	CTATCTTGACATCAAACAGCAGAGATTAGCTTTGCCAGTTTTTGTTCTTTTTGTGGATGAAGTGATATAGCTTGTTGTCTTTTGTGTCTGACTTCTTTTTCTTGTCATCAAGTGAGATTCATGCACATTGTTATGTGTAGTTGAAGATTGTTCATTCTCTTTGCTGATTGTATTCCAGGGTGTAAATATACCACAATCTA
chr3:41122345:G:A	TTAAATACTCCTGTTTTTCTGACACCCTGTATATGGAATTATCAAAGCTTTCAGCCCATTTGCTTATCAGTCCCACCACCTAGACTGACATTTTATCTCGCTCGTCTTCATAGCTCCAGTGTCTGGCTTAATCCCACTTTCCAAATGTATTACATCACCTAGAAACAATGGTGTGTGCAGTTGAAGAACGAGCAAAGACA	TTAAATACTCCTGTTTTTCTGACACCCTGTATATGGAATTATCAAAGCTTTCAGCCCATTTGCTTATCAGTCCCACCACCTAGACTGACATTTTATCTCACTCGTCTTCATAGCTCCAGTGTCTGGCTTAATCCCACTTTCCAAATGTATTACATCACCTAGAAACAATGGTGTGTGCAGTTGAAGAACGAGCAAAGACA
chr3:41120417:A:G	GCAGGTTCAAGTTTGTGCACAGAGGTGACTGTGATGCCAATGATAGTGCCCAACATTCAATGGCTGAAGCAGTAGAAGTTTCTCCAGACTCCTTCCACCATGTGATTCTCGGTGCTGCTCCAGGCTGCTTATTCTCCAGCCTTACTGTCAGCATTCCTACTGATTCTCCAGCCACCCAGTGTTCTTTGCATCAAACTCTC	GCAGGTTCAAGTTTGTGCACAGAGGTGACTGTGATGCCAATGATAGTGCCCAACATTCAATGGCTGAAGCAGTAGAAGTTTCTCCAGACTCCTTCCACCGTGTGATTCTCGGTGCTGCTCCAGGCTGCTTATTCTCCAGCCTTACTGTCAGCATTCCTACTGATTCTCCAGCCACCCAGTGTTCTTTGCATCAAACTCTC
chr3:41127511:T:C	CTTAATCCACCATACTTGGGCCTGAGCCTATCTACTGGTGTGAAAGGAAAGGGTGCAGTCAACATTCAAAGCAATCACAGTTTAGGAATATATTGATTATAGCCTAGAGAGTTCAAGAGAAGACAGGGTTGGAAGACATGTTGCATGTTGTACTACAAAATTCTAAACAGTAAATTTAACATGACCAGAACATGGAGTCT	CTTAATCCACCATACTTGGGCCTGAGCCTATCTACTGGTGTGAAAGGAAAGGGTGCAGTCAACATTCAAAGCAATCACAGTTTAGGAATATATTGATTACAGCCTAGAGAGTTCAAGAGAAGACAGGGTTGGAAGACATGTTGCATGTTGTACTACAAAATTCTAAACAGTAAATTTAACATGACCAGAACATGGAGTCT
chr3:41156571:T:TA	CACTGGACGTAATAAAAGCAAATACTCATTAAGCAGTTACTACGTGCCAGGAACTGTGCTAAGGCCTTTGTTGGAAATTATTTCATTAAATTCATGTTTAAAAAAAAAAGTAAGTATAATTATTATCTCCATGCTATAGATAAGGAAATTAGGAAAAAAGCCAGGACTTAAACCCAGGTTTAATCACCGTGCCATTAAT	CACTGGACGTAATAAAAGCAAATACTCATTAAGCAGTTACTACGTGCCAGGAACTGTGCTAAGGCCTTTGTTGGAAATTATTTCATTAAATTCATGTTTAAAAAAAAAAAGTAAGTATAATTATTATCTCCATGCTATAGATAAGGAAATTAGGAAAAAAGCCAGGACTTAAACCCAGGTTTAATCACCGTGCCATTAAT
chr3:41138172:G:T	CAGTTGGAATATGTCACTTTCAACATTCTGATTTTCTGCTGATTGGTTGGTTTGTTTTGGAATTGGCTTTTGAATTAGTTAGAGGAAAGGTTAAGCCACGGTAATAAAAAGACTCCCAAGAAGCTTTGGCTTTAAAAAGCTTATATTTTCTCTCTGATGTAACAGTCCTGAGTGGGTGAGCAGCTTTGCTTCACGTGGTC	CAGTTGGAATATGTCACTTTCAACATTCTGATTTTCTGCTGATTGGTTGGTTTGTTTTGGAATTGGCTTTTGAATTAGTTAGAGGAAAGGTTAAGCCACTGTAATAAAAAGACTCCCAAGAAGCTTTGGCTTTAAAAAGCTTATATTTTCTCTCTGATGTAACAGTCCTGAGTGGGTGAGCAGCTTTGCTTCACGTGGTC
chr3:41111035:T:A	AGGGGCAAAATCATCTGCAGTTGAGAACCACTGATCCAGGGCGACCAACTGTCCCAGTTTGCCAAGGAGTTTCCTAGTTTTAGCATTAAAAGTCCAGCATCCTGGGAAACTCCTCAGTCTCAATATGCTGGGATGACTGGCCACCCTGGAAGACTTATCCTTAATTCTTTGTGCTGGTGTCAGCTTTCAGGGTCTCCATA	AGGGGCAAAATCATCTGCAGTTGAGAACCACTGATCCAGGGCGACCAACTGTCCCAGTTTGCCAAGGAGTTTCCTAGTTTTAGCATTAAAAGTCCAGCAACCTGGGAAACTCCTCAGTCTCAATATGCTGGGATGACTGGCCACCCTGGAAGACTTATCCTTAATTCTTTGTGCTGGTGTCAGCTTTCAGGGTCTCCATA
chr3:41119907:A:G	ACAGACTGCCTACGCCAGAACCTCAGCTCAGACACCTACTAGGTATGTGCCACAGTCATGTCTACAATCCAGTTGTCTCCTTTGGAAAATAGGTACAATATTAGTAATTGCCTGGGAGATTTGTCGGAAGGATTAAATGAGATACTGCATTTAGAATAGTTAGCCCAGAGAATAATCACTCAATACCTGTTAGAGAATGT	ACAGACTGCCTACGCCAGAACCTCAGCTCAGACACCTACTAGGTATGTGCCACAGTCATGTCTACAATCCAGTTGTCTCCTTTGGAAAATAGGTACAATGTTAGTAATTGCCTGGGAGATTTGTCGGAAGGATTAAATGAGATACTGCATTTAGAATAGTTAGCCCAGAGAATAATCACTCAATACCTGTTAGAGAATGT
chr3:41135633:A:G	TCACTGCAACCTCTGCCTTGTGAGTTCAAGCAATTCTCCTGCCTCAGCCTCCAGAGTAGCTGGGATTACAGGTGTGCACCACAACACCCAGTTAATTTTATATTTTTAGTAGAGACGGGGTTTCACCATGTTGGCCAGGTTGGTCTCAAACTCCTGACCTCAAGTGATCCTCACCCACCTTGGCCTCCCAAAGTGCTGGG	TCACTGCAACCTCTGCCTTGTGAGTTCAAGCAATTCTCCTGCCTCAGCCTCCAGAGTAGCTGGGATTACAGGTGTGCACCACAACACCCAGTTAATTTTGTATTTTTAGTAGAGACGGGGTTTCACCATGTTGGCCAGGTTGGTCTCAAACTCCTGACCTCAAGTGATCCTCACCCACCTTGGCCTCCCAAAGTGCTGGG
chr3:41119680:G:C	ACAGCACGGTGGCCTCCAATAACCTGGTCTGACACGTGTTCACACAAGCCATCTTGGAGACTCCTAGAAGTACCTTGAGACGGGATTTTTAAAAGACTGGAGTTAATGTGGCATAATTGGAATGATGAGCACTAGGGACAGCTGGTTTTAATGCTTTAACTTAAAGAAATACCCCTAGAGTTCCTCACCAGCCCTCAATC	ACAGCACGGTGGCCTCCAATAACCTGGTCTGACACGTGTTCACACAAGCCATCTTGGAGACTCCTAGAAGTACCTTGAGACGGGATTTTTAAAAGACTGCAGTTAATGTGGCATAATTGGAATGATGAGCACTAGGGACAGCTGGTTTTAATGCTTTAACTTAAAGAAATACCCCTAGAGTTCCTCACCAGCCCTCAATC
chr3:41137672:A:G	ATGCCATATTCTGCCCATAGACTTTATAGGGGATCCCCCATTAACTTTAATGGGGAAGTTTGTTAGGTGTCTTTTTCCCCTCCCTTGGCATAGATCAAAATTAGTGCATGGCCAATAGACCACACATTTTTCAAAAGATCTCCTGGGTCGTTCCTGCCCACCTCCTCAGTGACTGCAAGAGTGTCTTCTCTTCTTACATT	ATGCCATATTCTGCCCATAGACTTTATAGGGGATCCCCCATTAACTTTAATGGGGAAGTTTGTTAGGTGTCTTTTTCCCCTCCCTTGGCATAGATCAAAGTTAGTGCATGGCCAATAGACCACACATTTTTCAAAAGATCTCCTGGGTCGTTCCTGCCCACCTCCTCAGTGACTGCAAGAGTGTCTTCTCTTCTTACATT
chr3:41128564:T:C	TTACTGATAAATCACTATGCCTTAGATGGACCTTTGAATTTTCTAATAAATGTATCATCTAATGGTCTACATAGACAGGGGCCCTGCAAAAAATATTTGTGCAGGGCTCCCACACCCTAAGAGTGATCATGCTGTATCTGTTTCCCCATTGGTAATGAAAAATTTGACTGGTTCTCCTTCAGAATTCCTTCCACCTCTAA	TTACTGATAAATCACTATGCCTTAGATGGACCTTTGAATTTTCTAATAAATGTATCATCTAATGGTCTACATAGACAGGGGCCCTGCAAAAAATATTTGCGCAGGGCTCCCACACCCTAAGAGTGATCATGCTGTATCTGTTTCCCCATTGGTAATGAAAAATTTGACTGGTTCTCCTTCAGAATTCCTTCCACCTCTAA
chr3:41136713:G:C	GTCTCAGCTGGATCCCAGTCTATTTCTCTACGCACTCATTATTTTTAAAAAAGCATTTACGAATACCTTTCACCTATCACATATAGAATATGCCTATCAGTATTCTAGTATTTAAGAATATAAGGAAAAAACTAGATCTGTTTCTGTCCTCATGGAAGTCACAGACTATTTCTCTAGGGAGAATAGACACAAACAAATAT	GTCTCAGCTGGATCCCAGTCTATTTCTCTACGCACTCATTATTTTTAAAAAAGCATTTACGAATACCTTTCACCTATCACATATAGAATATGCCTATCACTATTCTAGTATTTAAGAATATAAGGAAAAAACTAGATCTGTTTCTGTCCTCATGGAAGTCACAGACTATTTCTCTAGGGAGAATAGACACAAACAAATAT
chr3:41136055:G:T	CTCCCTCGTGTGCCTGCAGGTCAGTTGTCGGTTGACTTTGCAGATGGTCACTGTGCTCTCTCACATTTCTCAGGCCTGCCCTGGACAGCTGGGCTGACTGGGCTCTGGTTTACTTCGTCTCTCATCATCTAGCAGGCCAGCCTGGGTTTGCTCACATGACTGGACAGGTTTTGAAGAAAAGTTCACAAAGGCTCCTTGAG	CTCCCTCGTGTGCCTGCAGGTCAGTTGTCGGTTGACTTTGCAGATGGTCACTGTGCTCTCTCACATTTCTCAGGCCTGCCCTGGACAGCTGGGCTGACTTGGCTCTGGTTTACTTCGTCTCTCATCATCTAGCAGGCCAGCCTGGGTTTGCTCACATGACTGGACAGGTTTTGAAGAAAAGTTCACAAAGGCTCCTTGAG
chr3:41139102:T:C	CTTCCTTGACTATGTTCAGAATACATTTCTCACCACATCCACCACCAATCCAAGCCACCATCAATTCTCTTCTGGATTATTTTAATAGCTTTCTAATGATTGAAATTCTGCCTTCCTACAGTTCTATTCTCAACACAGCAGCCAGAGTGATCCCTTTAAAACATAAATCAGAACCTTTTACTTGTCAACTCAAAATTCTT	CTTCCTTGACTATGTTCAGAATACATTTCTCACCACATCCACCACCAATCCAAGCCACCATCAATTCTCTTCTGGATTATTTTAATAGCTTTCTAATGACTGAAATTCTGCCTTCCTACAGTTCTATTCTCAACACAGCAGCCAGAGTGATCCCTTTAAAACATAAATCAGAACCTTTTACTTGTCAACTCAAAATTCTT
chr3:41111939:T:A	AATTTGGAAGTGAGGCCATTTTCCAATAATTAAACTGAAAAAGTTCACACACATGGCTGTGACTAATTTGGTAAATGTTCTACAAAAGTCTGAGAACATTCCATAATTCCCATCAAGGCATCTGGGAAGGCTCTGAGAGGCAGGATGCAATGTGAGCACAGTGGTGTGCTGGAGCCTGCCGGTACCAGCACTCAAGAGCC	AATTTGGAAGTGAGGCCATTTTCCAATAATTAAACTGAAAAAGTTCACACACATGGCTGTGACTAATTTGGTAAATGTTCTACAAAAGTCTGAGAACATACCATAATTCCCATCAAGGCATCTGGGAAGGCTCTGAGAGGCAGGATGCAATGTGAGCACAGTGGTGTGCTGGAGCCTGCCGGTACCAGCACTCAAGAGCC
chr3:41113076:T:C	CTAACCCATTAAAAGTGCCCAGCCGCTCCCCTCTTCTAAATGCCTAGTGCACACCCTTCCCTTATTTCTCACCTTGGTGATATTCCAATGTCAAAAATGTGGCCCCCAGATAGGATCCTTCTGGTTACAAGGAACAGAGTTCCAACTCAAACTGACTTCAACAATGAGCAAGCACAGAGATATTATAATTTGAAGGCAAG	CTAACCCATTAAAAGTGCCCAGCCGCTCCCCTCTTCTAAATGCCTAGTGCACACCCTTCCCTTATTTCTCACCTTGGTGATATTCCAATGTCAAAAATGCGGCCCCCAGATAGGATCCTTCTGGTTACAAGGAACAGAGTTCCAACTCAAACTGACTTCAACAATGAGCAAGCACAGAGATATTATAATTTGAAGGCAAG
chr3:41138550:C:T	CCTCCCCTTGGCTCAAGCTTGGTCCCAAAGATGCATCTAGCTGCCTCATACCTGGCGCAGACTCTCTACTATGCATGGGAAAGGGAGAGACTGGGGTTTCGCAGACAGCTAGCACTTTCCCCACAGCTGCATTTGGTTAGCTTCTTCAAACCAAACTGCTCAGAGTCAAACAGGGTGAAAAGAGAGTCTTTGCTCACAAT	CCTCCCCTTGGCTCAAGCTTGGTCCCAAAGATGCATCTAGCTGCCTCATACCTGGCGCAGACTCTCTACTATGCATGGGAAAGGGAGAGACTGGGGTTTTGCAGACAGCTAGCACTTTCCCCACAGCTGCATTTGGTTAGCTTCTTCAAACCAAACTGCTCAGAGTCAAACAGGGTGAAAAGAGAGTCTTTGCTCACAAT
chr3:41126731:C:T	GGTGGCTCCTGCCCGCAAGCCCAGAACTTTGGGAGCCCAAGGTGGGAGGATTGCTTGAGGCCAAGGGTTCAAGTACAGCCTGGGCAACATAGAGGGACACCATCTCTAAAAAATAAATGCAAAAATTCGCTGGGCGTGATGGTGTGCACCTGTAGTTACAGCTACTTGGGAAGCTGAGGTGGGAGGATCACTAGAACCCA	GGTGGCTCCTGCCCGCAAGCCCAGAACTTTGGGAGCCCAAGGTGGGAGGATTGCTTGAGGCCAAGGGTTCAAGTACAGCCTGGGCAACATAGAGGGACATCATCTCTAAAAAATAAATGCAAAAATTCGCTGGGCGTGATGGTGTGCACCTGTAGTTACAGCTACTTGGGAAGCTGAGGTGGGAGGATCACTAGAACCCA
chr3:41136285:G:A	TTGCCACTGCCTATTGGCTAAAGCGAGTCTTAAGGCCAAGGAGTAGGGGAATAGACTTCACCTCCTGCTGGGAGGAACTGCAAAGTCATATTGCAAAGAGGCATACTTACAGAGGGGAATAATGGTGGTCCTTTTTATAAATAACTGTTATTTATTGGCTTGACATAAGTGTAACTGGTAACCACTTCATGCTTTTCCAA	TTGCCACTGCCTATTGGCTAAAGCGAGTCTTAAGGCCAAGGAGTAGGGGAATAGACTTCACCTCCTGCTGGGAGGAACTGCAAAGTCATATTGCAAAGAAGCATACTTACAGAGGGGAATAATGGTGGTCCTTTTTATAAATAACTGTTATTTATTGGCTTGACATAAGTGTAACTGGTAACCACTTCATGCTTTTCCAA
chr3:12268570:A:AG	GTTGAGATCATGAAAATCAGGTTTCCAAACATAGATTATAGATTATAGACTATAGACTAACATTTACTGCATTATTATCATTATTATTATTTTGAGACAGGTCTCACTCTGTTGCCCAGGCTGGAGTGCAGTGGCACCATCTCAGCTCACCGCAGACTTGATCCCCTGGCTGAAGCGATCCTCCCACCTCAGCCTCCCA	GTTGAGATCATGAAAATCAGGTTTCCAAACATAGATTATAGATTATAGACTATAGACTAACATTTACTGCATTATTATCATTATTATTATTTTGAGACAGGGTCTCACTCTGTTGCCCAGGCTGGAGTGCAGTGGCACCATCTCAGCTCACCGCAGACTTGATCCCCTGGCTGAAGCGATCCTCCCACCTCAGCCTCCCA
chr3:12267648:A:G	AATGGCCAACAGGTACATGAAAAACTGCTCAACATCACTAACCATCAGAGAAATGCAAATCAAAACTACAATGAAATGTCATCTCACCCCAGTTCAAATAGCTTGTATTAAAAAGACAGGCAATGATAGACGGTAGTGAGGATGTGGAGGAAGGGGAACCTTCATACACTGCTAGTGGGAATGTAAGTTAGCATAACCAT	AATGGCCAACAGGTACATGAAAAACTGCTCAACATCACTAACCATCAGAGAAATGCAAATCAAAACTACAATGAAATGTCATCTCACCCCAGTTCAAATGGCTTGTATTAAAAAGACAGGCAATGATAGACGGTAGTGAGGATGTGGAGGAAGGGGAACCTTCATACACTGCTAGTGGGAATGTAAGTTAGCATAACCAT
chr3:12267504:G:A	ATATTTGCAAACTATCCATCTGACAAGGGATTAATAACCAGAATATACAAGGAGCTCAAACTGCTCAATAGCAACAAATCAAATAATCTGATTAAGAAAGTGGGCAAAAGATCTGAACAGACATTTCTCAAAAGAAGACATACAAATGGCCAACAGGTACATGAAAAACTGCTCAACATCACTAACCATCAGAGAAATGC	ATATTTGCAAACTATCCATCTGACAAGGGATTAATAACCAGAATATACAAGGAGCTCAAACTGCTCAATAGCAACAAATCAAATAATCTGATTAAGAAAATGGGCAAAAGATCTGAACAGACATTTCTCAAAAGAAGACATACAAATGGCCAACAGGTACATGAAAAACTGCTCAACATCACTAACCATCAGAGAAATGC
chr3:12268604:G:A	GATTATAGATTATAGACTATAGACTAACATTTACTGCATTATTATCATTATTATTATTTTGAGACAGGTCTCACTCTGTTGCCCAGGCTGGAGTGCAGTGGCACCATCTCAGCTCACCGCAGACTTGATCCCCTGGCTGAAGCGATCCTCCCACCTCAGCCTCCCAAGTAGCTAGGACTACAGGTGCACACCACCACACC	GATTATAGATTATAGACTATAGACTAACATTTACTGCATTATTATCATTATTATTATTTTGAGACAGGTCTCACTCTGTTGCCCAGGCTGGAGTGCAGTAGCACCATCTCAGCTCACCGCAGACTTGATCCCCTGGCTGAAGCGATCCTCCCACCTCAGCCTCCCAAGTAGCTAGGACTACAGGTGCACACCACCACACC
chr3:12269266:C:T	AAAAGCATTGGAAAAAACTTTAGTGTTCCAATGTAGTGCAAATGTTAATTTAGTTAAATCACTTATGAGCAAAAAAAGTATCACTGATCAAAACAAGCACACTCTAAACTAATGTAACTCATTTCACAGACTATCTGTCGTCGAAGGGATCTTAGAGATCACCTGATCTAAGTCCCTGATACCACAGATGAAGCCCGGAG	AAAAGCATTGGAAAAAACTTTAGTGTTCCAATGTAGTGCAAATGTTAATTTAGTTAAATCACTTATGAGCAAAAAAAGTATCACTGATCAAAACAAGCATACTCTAAACTAATGTAACTCATTTCACAGACTATCTGTCGTCGAAGGGATCTTAGAGATCACCTGATCTAAGTCCCTGATACCACAGATGAAGCCCGGAG
chr3:12268191:C:G	ATGTTCTCACTCATATATGAAAGCTAAAAAGTAGCTCTCATGAAGGTAGAGAGTAGAATAGTGGTTACCAGAGGCCAGGAAGGGTAGGAGGAAGCAAGGCGGAATGGAAGGGAAAAAAGAAAATAAATGTATTTATTACCACTGAACTGTGCACTCAAAAATGGTAAAGATAGTAAACATATATATTTTTACCTCAATAA	ATGTTCTCACTCATATATGAAAGCTAAAAAGTAGCTCTCATGAAGGTAGAGAGTAGAATAGTGGTTACCAGAGGCCAGGAAGGGTAGGAGGAAGCAAGGGGGAATGGAAGGGAAAAAAGAAAATAAATGTATTTATTACCACTGAACTGTGCACTCAAAAATGGTAAAGATAGTAAACATATATATTTTTACCTCAATAA
chr3:12267780:T:G	GTAGTGAGGATGTGGAGGAAGGGGAACCTTCATACACTGCTAGTGGGAATGTAAGTTAGCATAACCATTATGGAGAAGTTTGAAGGTTCCTCAAAAAACTAAAAATAAAACTTCCATATGATCCAGCAACTACACTACTAGGTATATATTCGAAAGAAAGGAAATAAATATATTGAAGAGATACTTGCACTCCCATGTCT	GTAGTGAGGATGTGGAGGAAGGGGAACCTTCATACACTGCTAGTGGGAATGTAAGTTAGCATAACCATTATGGAGAAGTTTGAAGGTTCCTCAAAAAACGAAAAATAAAACTTCCATATGATCCAGCAACTACACTACTAGGTATATATTCGAAAGAAAGGAAATAAATATATTGAAGAGATACTTGCACTCCCATGTCT
chr3:12268244:A:G	TAGAATAGTGGTTACCAGAGGCCAGGAAGGGTAGGAGGAAGCAAGGCGGAATGGAAGGGAAAAAAGAAAATAAATGTATTTATTACCACTGAACTGTGCACTCAAAAATGGTAAAGATAGTAAACATATATATTTTTACCTCAATAAAAAATAAATAAAATTTTAAAAATTGGTTTTATTATACGTTGTTTTGCTTAAAG	TAGAATAGTGGTTACCAGAGGCCAGGAAGGGTAGGAGGAAGCAAGGCGGAATGGAAGGGAAAAAAGAAAATAAATGTATTTATTACCACTGAACTGTGCGCTCAAAAATGGTAAAGATAGTAAACATATATATTTTTACCTCAATAAAAAATAAATAAAATTTTAAAAATTGGTTTTATTATACGTTGTTTTGCTTAAAG
chr3:12268027:T:C	CCCATCAATGGATGGATGAATAAAGAAAATGTAATATATATACACAATAGAATATTATTCAGCCATAAAAAAAGAATTAAATGCTGTCATTTGCAGCAATATGGATGGAACTGGAGGCCGTTATGTTAAATGAAATTAGTCAAGCACAGAAAGACAAACACTGAATGTTCTCACTCATATATGAAAGCTAAAAAGTAGCT	CCCATCAATGGATGGATGAATAAAGAAAATGTAATATATATACACAATAGAATATTATTCAGCCATAAAAAAAGAATTAAATGCTGTCATTTGCAGCAACATGGATGGAACTGGAGGCCGTTATGTTAAATGAAATTAGTCAAGCACAGAAAGACAAACACTGAATGTTCTCACTCATATATGAAAGCTAAAAAGTAGCT
chr3:12281664:G:T	GATTACAGGCGTGAGCCACTGTGCCTGGCCAACAATATTCTTAAGCAGAAGCACATTGCAACACATGTAATGAGTACAGCCTCCTTTAGTTCTGCAAATGCCTGTTATTCAAGCCCCAATCCCTGCCTTTCCCTCTCCCTCTCAAAACCAGCACACACACACACACACACACACGCACCACACACCACACTCACAGTTTT	GATTACAGGCGTGAGCCACTGTGCCTGGCCAACAATATTCTTAAGCAGAAGCACATTGCAACACATGTAATGAGTACAGCCTCCTTTAGTTCTGCAAATTCCTGTTATTCAAGCCCCAATCCCTGCCTTTCCCTCTCCCTCTCAAAACCAGCACACACACACACACACACACACGCACCACACACCACACTCACAGTTTT
chr3:12288569:A:C	ACTTTTAGTGTGATGTGGTCTAGTGTTCCTCCCTCCACGCAGAGATTTCATTTGCTGCTTTAAACAACAAACAAAAACTCTCTTTCACTTTCCACCTGGACAAAAGGAAAAAGGGGTAAATTCTGTGAGTTGTTCAAAATGAGGCTTATGATCTATTTATCTAAGGAGGGAGAGGCTTGAAGATAGTTTTCTGCATTTTG	ACTTTTAGTGTGATGTGGTCTAGTGTTCCTCCCTCCACGCAGAGATTTCATTTGCTGCTTTAAACAACAAACAAAAACTCTCTTTCACTTTCCACCTGGCCAAAAGGAAAAAGGGGTAAATTCTGTGAGTTGTTCAAAATGAGGCTTATGATCTATTTATCTAAGGAGGGAGAGGCTTGAAGATAGTTTTCTGCATTTTG
chr3:12334555:C:T	GAAGGCAAAGAAAGGCTCATGCTGGTGCGTGTAGGTGGGCTGAGTGTCCCTGTCCGGGAGTGGGGAGCCGTGTTATCTTCCACTGCCTTAATCCTACAGCGTAGGCTTTCTCAGAGTCATTGCCATACCTTCAACTGTTCCAGTGGCCAGGCTGTTCTCAACTTGAAAATCTTTTGTGGGACAGTGCCATGAATTTTTTT	GAAGGCAAAGAAAGGCTCATGCTGGTGCGTGTAGGTGGGCTGAGTGTCCCTGTCCGGGAGTGGGGAGCCGTGTTATCTTCCACTGCCTTAATCCTACAGTGTAGGCTTTCTCAGAGTCATTGCCATACCTTCAACTGTTCCAGTGGCCAGGCTGTTCTCAACTTGAAAATCTTTTGTGGGACAGTGCCATGAATTTTTTT
chr3:12289142:C:T	GAAATTCTTTATGGCAAATCATGCCTTCAGATCTTTATTGGAATGTTTTCACCTGGTCTTAAAAAAGATCTTTCGTGGTCATCATTATTTCTATATACTCACTCCTACCAGCAGCCCACAGCCCCAAAGAAGACGGAAGATATAATCTTTTAAACAAAATACACTTGATTGTTTTAACTCTCGTGGAAAGAGTAAATATA	GAAATTCTTTATGGCAAATCATGCCTTCAGATCTTTATTGGAATGTTTTCACCTGGTCTTAAAAAAGATCTTTCGTGGTCATCATTATTTCTATATACTTACTCCTACCAGCAGCCCACAGCCCCAAAGAAGACGGAAGATATAATCTTTTAAACAAAATACACTTGATTGTTTTAACTCTCGTGGAAAGAGTAAATATA
chr3:12299313:A:G	GAGTCGGGCTGTTCTCCAGTGTTCTCCAGGCTCCCAGGCAGCAGGGTCGGCTCCTCCCTCCCATCTTCTGGCATCACGGGGCCCTATTTACTGTTCCACATAGCTGACTTCCCAAACAAAGGACCTTGGAGGCATTGGCTGGACTTCATGTAGGCAGAGATCTTCTTCAAACCCTCAATTCAGGACATGAAGTCCTTCAG	GAGTCGGGCTGTTCTCCAGTGTTCTCCAGGCTCCCAGGCAGCAGGGTCGGCTCCTCCCTCCCATCTTCTGGCATCACGGGGCCCTATTTACTGTTCCACGTAGCTGACTTCCCAAACAAAGGACCTTGGAGGCATTGGCTGGACTTCATGTAGGCAGAGATCTTCTTCAAACCCTCAATTCAGGACATGAAGTCCTTCAG
chr3:12293966:A:G	ACATAAGTTCAATCATGATATGTCATGTGCATAAAATAAATCTGGAAAGAAATACACCAAAATATCATCAATGATACTATCTTGCTAATGGAATGATACATGATATTTTTATTTTTCTTAAAATTTCTCGGCCAGGCGCGGTGGCTCACGCCTGTAATCCCAACACTTTGGGAGGCCGAGGCGGGCGGATCACGAGTTCA	ACATAAGTTCAATCATGATATGTCATGTGCATAAAATAAATCTGGAAAGAAATACACCAAAATATCATCAATGATACTATCTTGCTAATGGAATGATACGTGATATTTTTATTTTTCTTAAAATTTCTCGGCCAGGCGCGGTGGCTCACGCCTGTAATCCCAACACTTTGGGAGGCCGAGGCGGGCGGATCACGAGTTCA
chr3:12297943:C:T	GGAGTAAGATGGTATCACATTGTGGTTTTTATTTGCATTTCCCTGACAGTTAGTGATGTTGAGCAATTTTTCATGTTTTTTGGCCATTTGTGTATCTTCCTTTGAGAATTGTCTATTCATGTCCTTAGCCTACTTTTTTTTTTTTTCTTGAGACAGAGTCTCGCTCTGTCTCCCAGGCTGGAGTGCAGTGGCACGATCTC	GGAGTAAGATGGTATCACATTGTGGTTTTTATTTGCATTTCCCTGACAGTTAGTGATGTTGAGCAATTTTTCATGTTTTTTGGCCATTTGTGTATCTTCTTTTGAGAATTGTCTATTCATGTCCTTAGCCTACTTTTTTTTTTTTTCTTGAGACAGAGTCTCGCTCTGTCTCCCAGGCTGGAGTGCAGTGGCACGATCTC
chr3:12297922:T:G	TATCCACTCGTTGTTCTTGCTGGAGTAAGATGGTATCACATTGTGGTTTTTATTTGCATTTCCCTGACAGTTAGTGATGTTGAGCAATTTTTCATGTTTTTTGGCCATTTGTGTATCTTCCTTTGAGAATTGTCTATTCATGTCCTTAGCCTACTTTTTTTTTTTTTCTTGAGACAGAGTCTCGCTCTGTCTCCCAGGCT	TATCCACTCGTTGTTCTTGCTGGAGTAAGATGGTATCACATTGTGGTTTTTATTTGCATTTCCCTGACAGTTAGTGATGTTGAGCAATTTTTCATGTTTGTTGGCCATTTGTGTATCTTCCTTTGAGAATTGTCTATTCATGTCCTTAGCCTACTTTTTTTTTTTTTCTTGAGACAGAGTCTCGCTCTGTCTCCCAGGCT
chr3:12277612:C:T	GAACATGTTATGGCAAATCCTAGAGACCATAAACCTAAGTAAGTCTTATTTACAAACAAGTTATCTCCTTTTATCTCCTAATTTTTTTTCTTTTAAATACACTTTAAAAAGGAAGAAATACTACAGTCTTCCCAAGGGCTAAACTTTTAGCCTCTATCTCAACTCTTCTTTTATCCACTTGAATTTCAATATTTTTTTGA	GAACATGTTATGGCAAATCCTAGAGACCATAAACCTAAGTAAGTCTTATTTACAAACAAGTTATCTCCTTTTATCTCCTAATTTTTTTTCTTTTAAATATACTTTAAAAAGGAAGAAATACTACAGTCTTCCCAAGGGCTAAACTTTTAGCCTCTATCTCAACTCTTCTTTTATCCACTTGAATTTCAATATTTTTTTGA
chr3:12301166:A:G	TGCAGCCTCCACCTCCCGGGTTCAAGCTATTCTCCTGCCTCAGCCTCCTAAGTAGCTGGGATTACAGGTGCCCGCTCCCACACCTGACTAATTATTTTCATATTTTTAGTAGAGATGGGGTGTCACCATGTTGGGCAGGCTGTTCTCAAACTCCTGGCCTCAAGTGATCCACCCACCTCAGCCTCCCAAAGTGCTAGGAT	TGCAGCCTCCACCTCCCGGGTTCAAGCTATTCTCCTGCCTCAGCCTCCTAAGTAGCTGGGATTACAGGTGCCCGCTCCCACACCTGACTAATTATTTTCGTATTTTTAGTAGAGATGGGGTGTCACCATGTTGGGCAGGCTGTTCTCAAACTCCTGGCCTCAAGTGATCCACCCACCTCAGCCTCCCAAAGTGCTAGGAT
chr3:12280077:G:GT	TGGATACTCATTCTTGCATTGTCCTCAGTTTTTAAAAAAATGACAACTAGATCACACTGGTTGGCTGCTTTCTATTATGCTAAAAATGCAGCTAACAGGTATCTACTAGAGACAAAGCTGACTATTAAAATAAATTTAACAATTCCTGATCCCAGTTTGGAAACCTAAGGGTACAAAGCTTTTTTTTTTCCCATAATGT	TGGATACTCATTCTTGCATTGTCCTCAGTTTTTAAAAAAATGACAACTAGATCACACTGGTTGGCTGCTTTCTATTATGCTAAAAATGCAGCTAACAGGTTATCTACTAGAGACAAAGCTGACTATTAAAATAAATTTAACAATTCCTGATCCCAGTTTGGAAACCTAAGGGTACAAAGCTTTTTTTTTTCCCATAATGT
chr3:12293739:G:A	AATCAGTGAAGAATATAAGCATTATGTACAGGAGCACTTATTGCACTGTTATTCATAAGAAGAAAAAAATTTAAAACAACCTGTTTTCAAATACTAAGGGAATGTCTAAATCAATTGCACTACTTAAGATGAAATGTCATATAACATTAAAATTGTGTTTTGGAAGAATTTTAGCAACGTGGGAAAAGTAGAAGATGTAC	AATCAGTGAAGAATATAAGCATTATGTACAGGAGCACTTATTGCACTGTTATTCATAAGAAGAAAAAAATTTAAAACAACCTGTTTTCAAATACTAAGGAAATGTCTAAATCAATTGCACTACTTAAGATGAAATGTCATATAACATTAAAATTGTGTTTTGGAAGAATTTTAGCAACGTGGGAAAAGTAGAAGATGTAC
chr3:101326815:C:T	GGAGTCTCGCTCTGTCGCTCAGGCTGGAGTGCAGTGGCGCGATCTCAGCTCACTGCAAGCTCCACCTCCCAGGTTCGTACCATTCTCCCGCCTCAGCCTCCGGAGTAGCTGGGACTACAGGCGCGTGCCGCCACACCCAGCTAATTTTTTGTATTTTTAATAGAGACGGGGTTTCACCATGTTAGCCAGGATGGTCTCAA	GGAGTCTCGCTCTGTCGCTCAGGCTGGAGTGCAGTGGCGCGATCTCAGCTCACTGCAAGCTCCACCTCCCAGGTTCGTACCATTCTCCCGCCTCAGCCTTCGGAGTAGCTGGGACTACAGGCGCGTGCCGCCACACCCAGCTAATTTTTTGTATTTTTAATAGAGACGGGGTTTCACCATGTTAGCCAGGATGGTCTCAA
chr3:101232093:C:A	TTCAGTTGCAGGCGCTGTCACCTCAGGACCCCTCCGGCTTGGAGAGGGAGGGGGAGGGGAAAGGAAAAAAAAAAAAAAAAAAAAAAAAAAAAAAAAGCCCGCAAAGTGCGAAGCGCGCTTGCGCAAGAGCCGTCGCCTGCCCTTCGACCGGAAATCAGCCGCCCCTCCCACCTTCGACCGGAAATCACTTCCTGGGACTT	TTCAGTTGCAGGCGCTGTCACCTCAGGACCCCTCCGGCTTGGAGAGGGAGGGGGAGGGGAAAGGAAAAAAAAAAAAAAAAAAAAAAAAAAAAAAAAGCCAGCAAAGTGCGAAGCGCGCTTGCGCAAGAGCCGTCGCCTGCCCTTCGACCGGAAATCAGCCGCCCCTCCCACCTTCGACCGGAAATCACTTCCTGGGACTT
chr3:101066717:T:A	CAATTCACTGAAATAACATTCTATTAAATTATTTTAGGAAAAAACTATTTATGACAATTTCAAGTTATCCTGAAATTTAGAAATCATTTTATACTCACATTGCTGGCTTAATACAGAGTGTTCTAATTGGGTCTGAATCTCTTGAAGATAATCTGAAGAGACCCAGAAGAAAAGAATAGCATGACTCCTTTTACTGTGAT	CAATTCACTGAAATAACATTCTATTAAATTATTTTAGGAAAAAACTATTTATGACAATTTCAAGTTATCCTGAAATTTAGAAATCATTTTATACTCACAATGCTGGCTTAATACAGAGTGTTCTAATTGGGTCTGAATCTCTTGAAGATAATCTGAAGAGACCCAGAAGAAAAGAATAGCATGACTCCTTTTACTGTGAT
chr3:101065368:T:C	AGGAAGTCAATATACAAAAAAGATACTTGCACACACGTTTATAGCAGCACAATTCACAATTCCAAAAATGTGGAAGCAGCCCAAATGCCCATCAATCAATGAGTGGATAAAGAAACTGTGGTACATATATATGATGGAATACTACTCAGCCATAAAAAGGAATGAATTAATGGCATTCACAGCAACCTGGATAGGATTAG	AGGAAGTCAATATACAAAAAAGATACTTGCACACACGTTTATAGCAGCACAATTCACAATTCCAAAAATGTGGAAGCAGCCCAAATGCCCATCAATCAACGAGTGGATAAAGAAACTGTGGTACATATATATGATGGAATACTACTCAGCCATAAAAAGGAATGAATTAATGGCATTCACAGCAACCTGGATAGGATTAG
chr3:101068873:C:T	TCCTTTACAAACGGGTGTGTGGGCTTGACTAGCTAGCTAATAAAATGTAAGCAGAAAAGGTTATGTCGCATGGACATCCAAGAAGGCTCCTTAAAAGGGCAAGAGATTGGTAGCATGTGCTCTGTTTACGGTTTCCCCTTCCTACTGCTTTCTGTCTAAAATATCAATATGATGATGGAGTCTGAGCTACAATAATGGCC	TCCTTTACAAACGGGTGTGTGGGCTTGACTAGCTAGCTAATAAAATGTAAGCAGAAAAGGTTATGTCGCATGGACATCCAAGAAGGCTCCTTAAAAGGGTAAGAGATTGGTAGCATGTGCTCTGTTTACGGTTTCCCCTTCCTACTGCTTTCTGTCTAAAATATCAATATGATGATGGAGTCTGAGCTACAATAATGGCC
chr3:101064070:GT:G	TGAAATCAGGTAATATGATGACTCCAGATTTGTTCTTTTTGCTTAGTCTTGCTTTGGCTATGTGAGCTCTTTTTTGGTTCCATATGAATTTTAGGATTGTTTTTTCTAGTTCTATGAAGTATGATGGTGGTATTTTGATGGGAATTGCATTGAATTTGTAGATTGCTTTTGGCAGTATGGTCATTTGCACAATATTGATT	TGAAATCAGGTAATATGATGACTCCAGATTTGTTCTTTTTGCTTAGTCTTGCTTTGGCTATGTGAGCTCTTTTTTGGTTCCATATGAATTTTAGGATTGTTTTTCTAGTTCTATGAAGTATGATGGTGGTATTTTGATGGGAATTGCATTGAATTTGTAGATTGCTTTTGGCAGTATGGTCATTTGCACAATATTGATT
chr4:1003022:C:T	CTGTTTTCACACCTATTTTTTTGGTTGCTGCAGCTGAGAGTGTGTAAGTCACTGTTACTGCATCTCCATTCTCTGCCAAGCCTCCTCCACCCGCCTGTCCTTGTCAGTCCCTACACCTGCTGTTCCTGAGATGCCGCCTCTGTGAGGCCTGCCCGGCTCTCCCCCAGTCCTGCCTCTTCTGCCCCGGGGCAGGTGCTGTC	CTGTTTTCACACCTATTTTTTTGGTTGCTGCAGCTGAGAGTGTGTAAGTCACTGTTACTGCATCTCCATTCTCTGCCAAGCCTCCTCCACCCGCCTGTCTTTGTCAGTCCCTACACCTGCTGTTCCTGAGATGCCGCCTCTGTGAGGCCTGCCCGGCTCTCCCCCAGTCCTGCCTCTTCTGCCCCGGGGCAGGTGCTGTC
chr4:1047736:G:GA	GCTCCCAGAGGGGATAGTCAGCTCATAGAGGGGACAGTCAGCTCCCAGCAGAGGGGACAGTCAGCTCCCGGCAGAGGGGACAGTCAGCTCCCAGAGGGGAAAGTCAGCTCCCGGAGGGGACAGTCAACTCACAGAGGGGACAGCCAGCTCCCAGCAGAGGGGATAGTCAGCTCCTGGCAGAGGGGACAGTCAGCTCCCG	GCTCCCAGAGGGGATAGTCAGCTCATAGAGGGGACAGTCAGCTCCCAGCAGAGGGGACAGTCAGCTCCCGGCAGAGGGGACAGTCAGCTCCCAGAGGGGAAAAGTCAGCTCCCGGAGGGGACAGTCAACTCACAGAGGGGACAGCCAGCTCCCAGCAGAGGGGATAGTCAGCTCCTGGCAGAGGGGACAGTCAGCTCCCG
chr4:1004864:T:C	CAGGTAACCCGAACGCCCCGGGGAGGACCCCTGCCTGCATCGCCGCGGCCGTCCCCCCCTACCCCGTCCCCAGCAGCTCCGGCTGGGCGAGGCCCTGCTTCTCCCTTCTGCTCCCGAAGACCCCCCGGGGCGCAGACCTGGAAGCCTCGAAGCTCCCGCGGCCGTCCAGTCCGCCCCCTTCTGAGCAACCAGAGAGCGGT	CAGGTAACCCGAACGCCCCGGGGAGGACCCCTGCCTGCATCGCCGCGGCCGTCCCCCCCTACCCCGTCCCCAGCAGCTCCGGCTGGGCGAGGCCCTGCTCCTCCCTTCTGCTCCCGAAGACCCCCCGGGGCGCAGACCTGGAAGCCTCGAAGCTCCCGCGGCCGTCCAGTCCGCCCCCTTCTGAGCAACCAGAGAGCGGT
chr4:1004863:T:G	CCAGGTAACCCGAACGCCCCGGGGAGGACCCCTGCCTGCATCGCCGCGGCCGTCCCCCCCTACCCCGTCCCCAGCAGCTCCGGCTGGGCGAGGCCCTGCTTCTCCCTTCTGCTCCCGAAGACCCCCCGGGGCGCAGACCTGGAAGCCTCGAAGCTCCCGCGGCCGTCCAGTCCGCCCCCTTCTGAGCAACCAGAGAGCGG	CCAGGTAACCCGAACGCCCCGGGGAGGACCCCTGCCTGCATCGCCGCGGCCGTCCCCCCCTACCCCGTCCCCAGCAGCTCCGGCTGGGCGAGGCCCTGCGTCTCCCTTCTGCTCCCGAAGACCCCCCGGGGCGCAGACCTGGAAGCCTCGAAGCTCCCGCGGCCGTCCAGTCCGCCCCCTTCTGAGCAACCAGAGAGCGG
chr4:1045971:G:A	ACCATTTTTTTCACCAAAAAAGGCAAAATTTAGTAAAACATCCAGACAGTGGCACAAAGCTATTCTGTGGATAGAGCCGATGGATAGCACTGCCGAGGCGGAACTCCCACCTGTCCTCACAGCAGCGCAGGGCCTGAGGGATGATGCCTGAGGCTGCACAGCGGTGGGGGACTCAGCCCAAGGTTATGTCTTGGCCCTGA	ACCATTTTTTTCACCAAAAAAGGCAAAATTTAGTAAAACATCCAGACAGTGGCACAAAGCTATTCTGTGGATAGAGCCGATGGATAGCACTGCCGAGGCAGAACTCCCACCTGTCCTCACAGCAGCGCAGGGCCTGAGGGATGATGCCTGAGGCTGCACAGCGGTGGGGGACTCAGCCCAAGGTTATGTCTTGGCCCTGA
chr4:1046332:C:A	GTGCCGCCCACTTCTAGCCCAGGACGCGCATGAAGAGCTGAGGGCACTGCCCCTCCGTGGTCCTGCCCCCCTGCCAGTCTCTGCTGCTCCATTATGACCCCACGGCTGGCCCTGGGCTTTCACAGTCTTGTTTCACACAGCTCGTGCCTTCACACATCATCCCTCAGGCCCTGCGCTGCTGTTCCTGGGCTGAACGTGGG	GTGCCGCCCACTTCTAGCCCAGGACGCGCATGAAGAGCTGAGGGCACTGCCCCTCCGTGGTCCTGCCCCCCTGCCAGTCTCTGCTGCTCCATTATGACCACACGGCTGGCCCTGGGCTTTCACAGTCTTGTTTCACACAGCTCGTGCCTTCACACATCATCCCTCAGGCCCTGCGCTGCTGTTCCTGGGCTGAACGTGGG
chr4:996560:C:G	GGGTCGGGGGGCGGCTGGGCAACGACCCCACGCGGCGACGGCCCCCCCCCGCCCCGCAGATGAGGAGCAGCTCTGGGCCGAAGTGTCGCAGGCCGGGACCGTCCTGGACAGCAACCACACGGTGGGCGTCCTGGCCAGCGCCCACCGCCCCCAGGGCCCGGCCGACGCCTGGCGCGCCGCGGTGCTGATCTACGCGAGCG	GGGTCGGGGGGCGGCTGGGCAACGACCCCACGCGGCGACGGCCCCCCCCCGCCCCGCAGATGAGGAGCAGCTCTGGGCCGAAGTGTCGCAGGCCGGGACGGTCCTGGACAGCAACCACACGGTGGGCGTCCTGGCCAGCGCCCACCGCCCCCAGGGCCCGGCCGACGCCTGGCGCGCCGCGGTGCTGATCTACGCGAGCG
chr4:996888:C:T	CCGGGGAGCCGAGGCCTGAGTGTCAGGCCCCGCAGGCCTGGTCTACGTCACGCGCTACCTGGACAACGGGCTCTGCAGCCCCGACGGCGAGTGGCGGCGCCTGGGCCGGCCCGTCTTCCCCACGGCAGAGCAGTTCCGGCGCATGCGCGCGGCTGAGGTAGGTGGGCCGCGGAGGGGCGAGGGGCCGGGCCGGGCCGGGG	CCGGGGAGCCGAGGCCTGAGTGTCAGGCCCCGCAGGCCTGGTCTACGTCACGCGCTACCTGGACAACGGGCTCTGCAGCCCCGACGGCGAGTGGCGGCGTCTGGGCCGGCCCGTCTTCCCCACGGCAGAGCAGTTCCGGCGCATGCGCGCGGCTGAGGTAGGTGGGCCGCGGAGGGGCGAGGGGCCGGGCCGGGCCGGGG
chr4:996012:G:C	GAGGGCGGACGTGACCTACGCGGCCATGGTGGTGAAGGTGGGCCGGCCCAACGCCCTGCGCGCCCCCCGGCCACCTTCCTCCCGAGACGGGACAGGCGAGCGGTGGCCGCGCCACCCGGTCCCAGCTGCCCTGGACACCCGCAGGTCATCGCGCAGCATCAGAACCTGCTACTGGCCAACACCACCTCCGCCTTCCCCTA	GAGGGCGGACGTGACCTACGCGGCCATGGTGGTGAAGGTGGGCCGGCCCAACGCCCTGCGCGCCCCCCGGCCACCTTCCTCCCGAGACGGGACAGGCGACCGGTGGCCGCGCCACCCGGTCCCAGCTGCCCTGGACACCCGCAGGTCATCGCGCAGCATCAGAACCTGCTACTGGCCAACACCACCTCCGCCTTCCCCTA
chr4:996690:G:A	CTGGCCAGCGCCCACCGCCCCCAGGGCCCGGCCGACGCCTGGCGCGCCGCGGTGCTGATCTACGCGAGCGACGACACCCGCGCCCACCCCAACCGCAGCGTCGCGGTGACCCTGCGGCTGCGCGGGGTGCCCCCCGGCCCGGGTAAGCCGGGGTTCCAGGGAGGTCTCTGGCCCCGCTGGGGCTCTGGAGGGGGCGGCCC	CTGGCCAGCGCCCACCGCCCCCAGGGCCCGGCCGACGCCTGGCGCGCCGCGGTGCTGATCTACGCGAGCGACGACACCCGCGCCCACCCCAACCGCAGCATCGCGGTGACCCTGCGGCTGCGCGGGGTGCCCCCCGGCCCGGGTAAGCCGGGGTTCCAGGGAGGTCTCTGGCCCCGCTGGGGCTCTGGAGGGGGCGGCCC
chr4:996248:G:C	CCACCCGCACCCCTTCGCGCAGCGCACGCTCACCGCGCGCTTCCAGGTCAACAACACCCGCCCGCCGCACGTGCAGCTGTTGCGCAAGCCGGTGCTCACGGCCATGGGGCTGCTGGCGCTGCTGGGTGAGCCGGGGCCGCTGGGGTGGGCCGGCCAGGGCCCTCCAGGCTGGGGAGCGGCTCCTGCGAAGGCCCCGCTGC	CCACCCGCACCCCTTCGCGCAGCGCACGCTCACCGCGCGCTTCCAGGTCAACAACACCCGCCCGCCGCACGTGCAGCTGTTGCGCAAGCCGGTGCTCACCGCCATGGGGCTGCTGGCGCTGCTGGGTGAGCCGGGGCCGCTGGGGTGGGCCGGCCAGGGCCCTCCAGGCTGGGGAGCGGCTCCTGCGAAGGCCCCGCTGC
chr4:995997:A:G	CCTGCCACAGCCGTGGAGGGCGGACGTGACCTACGCGGCCATGGTGGTGAAGGTGGGCCGGCCCAACGCCCTGCGCGCCCCCCGGCCACCTTCCTCCCGAGACGGGACAGGCGAGCGGTGGCCGCGCCACCCGGTCCCAGCTGCCCTGGACACCCGCAGGTCATCGCGCAGCATCAGAACCTGCTACTGGCCAACACCAC	CCTGCCACAGCCGTGGAGGGCGGACGTGACCTACGCGGCCATGGTGGTGAAGGTGGGCCGGCCCAACGCCCTGCGCGCCCCCCGGCCACCTTCCTCCCGGGACGGGACAGGCGAGCGGTGGCCGCGCCACCCGGTCCCAGCTGCCCTGGACACCCGCAGGTCATCGCGCAGCATCAGAACCTGCTACTGGCCAACACCAC
chr4:1048307:G:C	CCCGGAGGGGACAGTCAACTCACAGAGAGGACAGCCAGCTCCCAGCAGAGGGGACAGTCAGCTCCTGGCAGAGGGGACAGTCAGCTCCCGGAGGGGACAGTCAGCTGCCAGAGGGGACAGTCAGCTCCCGGAGGGGACAGTCAGCTCCCAGAGGGGATAGTCAGCTCATAGAGGGGAAAGTCAGCTCCCAGAGGGGATAG	CCCGGAGGGGACAGTCAACTCACAGAGAGGACAGCCAGCTCCCAGCAGAGGGGACAGTCAGCTCCTGGCAGAGGGGACAGTCAGCTCCCGGAGGGGACACTCAGCTGCCAGAGGGGACAGTCAGCTCCCGGAGGGGACAGTCAGCTCCCAGAGGGGATAGTCAGCTCATAGAGGGGAAAGTCAGCTCCCAGAGGGGATAG
chr4:996768:T:C	CGCGCCCACCCCAACCGCAGCGTCGCGGTGACCCTGCGGCTGCGCGGGGTGCCCCCCGGCCCGGGTAAGCCGGGGTTCCAGGGAGGTCTCTGGCCCCGCTGGGGCTCTGGAGGGGGCGGCCCGGGGAGCCGAGGCCTGAGTGTCAGGCCCCGCAGGCCTGGTCTACGTCACGCGCTACCTGGACAACGGGCTCTGCAGCC	CGCGCCCACCCCAACCGCAGCGTCGCGGTGACCCTGCGGCTGCGCGGGGTGCCCCCCGGCCCGGGTAAGCCGGGGTTCCAGGGAGGTCTCTGGCCCCGCCGGGGCTCTGGAGGGGGCGGCCCGGGGAGCCGAGGCCTGAGTGTCAGGCCCCGCAGGCCTGGTCTACGTCACGCGCTACCTGGACAACGGGCTCTGCAGCC
chr4:1046992:C:T	AGAAGTCCCCTAAGGAACACCACAGGCATGAGGACAGCCCCGGCCACGTTCCTTTGCAGGATCAGCTCCAGCAAGTCCACCTGCGAGAACCAAGGCGGCCGCTGCAGACTGAGCTGAGCCCTGCGAGGTAAACCGTGAGAACGGCAGCTGCGGTAAGAGAAGCGATTCCTACCGCCTGTATTTCACATGTAGCCTGCAGC	AGAAGTCCCCTAAGGAACACCACAGGCATGAGGACAGCCCCGGCCACGTTCCTTTGCAGGATCAGCTCCAGCAAGTCCACCTGCGAGAACCAAGGCGGCTGCTGCAGACTGAGCTGAGCCCTGCGAGGTAAACCGTGAGAACGGCAGCTGCGGTAAGAGAAGCGATTCCTACCGCCTGTATTTCACATGTAGCCTGCAGC
chr4:1043971:G:A	CACCCACGCCTGGCTAATTTTTGTATTTTTAGTAGAGACGGGGTTTTGCCATGTTGGTCAGGCTAAGTGTGACCCCATTTTTATTAAAATCAAAACAAAGGACCTCAGTCCAACAAAATAGGAATTCTGAAAGACCAGAAACAGGTCTAGAAGGTGCTGTGCTATGAGTGGGGGAGCGCCTGAAGGTGGAGGCTGGGCCC	CACCCACGCCTGGCTAATTTTTGTATTTTTAGTAGAGACGGGGTTTTGCCATGTTGGTCAGGCTAAGTGTGACCCCATTTTTATTAAAATCAAAACAAAAGACCTCAGTCCAACAAAATAGGAATTCTGAAAGACCAGAAACAGGTCTAGAAGGTGCTGTGCTATGAGTGGGGGAGCGCCTGAAGGTGGAGGCTGGGCCC
chr4:1045824:C:T	GTGCCTTTGCTCCTTCTTTGCCTTCCACCATGACTATGAGGCCTCCCCAGCCATGTGGGGCTGTGAGTCCATTTGACCTTTTTCCTTTATAAACTATCCCGTCTCAGTCGGGTATGTCAGCGTTAGAACAGACTAATACAGCAGGGAACCATTTTTTTCACCAAAAAAGGCAAAATTTAGTAAAACATCCAGACAGTGGC	GTGCCTTTGCTCCTTCTTTGCCTTCCACCATGACTATGAGGCCTCCCCAGCCATGTGGGGCTGTGAGTCCATTTGACCTTTTTCCTTTATAAACTATCCTGTCTCAGTCGGGTATGTCAGCGTTAGAACAGACTAATACAGCAGGGAACCATTTTTTTCACCAAAAAAGGCAAAATTTAGTAAAACATCCAGACAGTGGC
chr4:995919:G:C	GCAGATCCGGCAGCTCTTCCCCAAGTTCGCGGACACCCCCATTTACAACGACGAGGCGGACCCGCTGGTGGGCTGGTCCCTGCCACAGCCGTGGAGGGCGGACGTGACCTACGCGGCCATGGTGGTGAAGGTGGGCCGGCCCAACGCCCTGCGCGCCCCCCGGCCACCTTCCTCCCGAGACGGGACAGGCGAGCGGTGGC	GCAGATCCGGCAGCTCTTCCCCAAGTTCGCGGACACCCCCATTTACAACGACGAGGCGGACCCGCTGGTGGGCTGGTCCCTGCCACAGCCGTGGAGGGCCGACGTGACCTACGCGGCCATGGTGGTGAAGGTGGGCCGGCCCAACGCCCTGCGCGCCCCCCGGCCACCTTCCTCCCGAGACGGGACAGGCGAGCGGTGGC
chr4:961987:G:C	AAAGACCCCACACGACGCAGACCCACCTGGACCCCGTGTCCTTCCTGCCGCCCGCCCCCGAGCACCCACCTGGAACCCGCGCCTCTCCTGCCCCGCCCCGCCAACTCCTCCACCTCCCAGCACCCACCCAACCCCGCACCTCTCCTGCCCCACCCCCACCCCCTCGACTTCCCAGCGCCCACCTGGACCCCGCACCACTC	AAAGACCCCACACGACGCAGACCCACCTGGACCCCGTGTCCTTCCTGCCGCCCGCCCCCGAGCACCCACCTGGAACCCGCGCCTCTCCTGCCCCGCCCCCCCAACTCCTCCACCTCCCAGCACCCACCCAACCCCGCACCTCTCCTGCCCCACCCCCACCCCCTCGACTTCCCAGCGCCCACCTGGACCCCGCACCACTC
chr4:106010433:C:T	ACTGGATTTCTCTGTTGTATCTGAAGATGTAAACCACTCTCCTTTGAGAATTTTGTCTTCTTTTGTTTTCCATGGCATCATGGAAACCTGATTCCTTTTCAACATTGCAGATCATCAATCCTTAGTCTTCTTCACTGAATTCTCTTCCATTGTCCTCTTAAAATAGGAGTTATATTTTATAATCTCATTCATTCTCATCT	ACTGGATTTCTCTGTTGTATCTGAAGATGTAAACCACTCTCCTTTGAGAATTTTGTCTTCTTTTGTTTTCCATGGCATCATGGAAACCTGATTCCTTTTTAACATTGCAGATCATCAATCCTTAGTCTTCTTCACTGAATTCTCTTCCATTGTCCTCTTAAAATAGGAGTTATATTTTATAATCTCATTCATTCTCATCT
chr4:127449884:A:C	AAAAACAATTTTTTAATGTTTAAAAAGTTATTTTACACAAGATAATTGAAAATCATATACAAAACTGGGAAATACAACTTATCAGCAATCTCTCTCTCTATATATATATATGTATGTATACATATGTATACACACACACACACAACTATATATATGTGTGTGTTTGTGAGTGTGTATTTATACAGTTGACCCATAAACAA	AAAAACAATTTTTTAATGTTTAAAAAGTTATTTTACACAAGATAATTGAAAATCATATACAAAACTGGGAAATACAACTTATCAGCAATCTCTCTCTCTCTATATATATATGTATGTATACATATGTATACACACACACACACAACTATATATATGTGTGTGTTTGTGAGTGTGTATTTATACAGTTGACCCATAAACAA
chr4:127466711:GT:G	ATTATCTACATTACAGTCATTTTATTGTTCATTGCAGAGGGTTATGTGAAGCAGATTGAATTGAACTTTTTTATTTCCTTTAGAAAACCAAACCTGGAGTTTTTTTTTTTTTTTTCTGCAAGAAATTGCGTATAGATTTAGCACATTCACTGAACCCTATTACAGGTATTTTTTAACCAGAGCCAACAACTGCGAACTTC	ATTATCTACATTACAGTCATTTTATTGTTCATTGCAGAGGGTTATGTGAAGCAGATTGAATTGAACTTTTTTATTTCCTTTAGAAAACCAAACCTGGAGTTTTTTTTTTTTTTTCTGCAAGAAATTGCGTATAGATTTAGCACATTCACTGAACCCTATTACAGGTATTTTTTAACCAGAGCCAACAACTGCGAACTTC
chr4:125540492:T:TA	CTTTCTTCCTAAAATTACATCCTCTCCATCATTTGTATCTGTTGAAATCTACTCTACTTTTTCAACTCTATAACTTGATTTTACGCAATGCTTTTTATTAAAAAAAGTCTTTTCTTCTTATTAGTCTTTCCCTTCCTCAAACTCTAACATCACTTAATTTGAATTTCTTGCTCACCATATTCTATCTTAAATATAATTG	CTTTCTTCCTAAAATTACATCCTCTCCATCATTTGTATCTGTTGAAATCTACTCTACTTTTTCAACTCTATAACTTGATTTTACGCAATGCTTTTTATTAAAAAAAAGTCTTTTCTTCTTATTAGTCTTTCCCTTCCTCAAACTCTAACATCACTTAATTTGAATTTCTTGCTCACCATATTCTATCTTAAATATAATTG
chr4:125534089:T:C	CCCTTTGTCAGATGAATAGGTTGCAAAAATTTTCTCCCATTCTGTAGGTTGCCTGTTCATTCTGATGGTAGTTTCTTTTGCTGTGCAGAAGCTCTTTAGTTTAATTAGATCCCATTTGTCAATTTTGGCCTTTGTTGCCATTGCTTTTGGTGTTTTAGACATGAAGTCCTTGCCCATGCCAATACCTGAATGGTATTGCC	CCCTTTGTCAGATGAATAGGTTGCAAAAATTTTCTCCCATTCTGTAGGTTGCCTGTTCATTCTGATGGTAGTTTCTTTTGCTGTGCAGAAGCTCTTTAGCTTAATTAGATCCCATTTGTCAATTTTGGCCTTTGTTGCCATTGCTTTTGGTGTTTTAGACATGAAGTCCTTGCCCATGCCAATACCTGAATGGTATTGCC
chr4:125521339:T:C	CATTTTGACAGGTTTTTTTTTTTTTATTTCATAATGTCTTTTCATGCCCAGAAAAAATTAGGCATGATCTAGCATTAGAATGGAGTTTACATTTAAAAATGGGTCCTCTAAAAACTCAGCGATACGGTATGTCGAAAAGGCACAAAAGACAACAGAAAGAGCTCCCAATGGCCAAAGCTGAAATAGTTTAAGCAACAAAA	CATTTTGACAGGTTTTTTTTTTTTTATTTCATAATGTCTTTTCATGCCCAGAAAAAATTAGGCATGATCTAGCATTAGAATGGAGTTTACATTTAAAAACGGGTCCTCTAAAAACTCAGCGATACGGTATGTCGAAAAGGCACAAAAGACAACAGAAAGAGCTCCCAATGGCCAAAGCTGAAATAGTTTAAGCAACAAAA
chr4:125527546:T:G	ACCATACTTAGTGTTTATTAGATGTATTAGCTCACCTAATTCTAAATAAAACTTTATGAAGTAGATCATGTGATTACTCCAATTTTACATATAAGAAATTGAAGCTTAGAAAAGTTAAGTCATATACCCAAGATTATACAATTAATAAGTACGAAAGCCTAAAATTGAGCCAGGTCTTCCTAACGAGTCTATGTTCTTAG	ACCATACTTAGTGTTTATTAGATGTATTAGCTCACCTAATTCTAAATAAAACTTTATGAAGTAGATCATGTGATTACTCCAATTTTACATATAAGAAATGGAAGCTTAGAAAAGTTAAGTCATATACCCAAGATTATACAATTAATAAGTACGAAAGCCTAAAATTGAGCCAGGTCTTCCTAACGAGTCTATGTTCTTAG
chr4:125527472:A:G	CATATTTGAAGCAAAAAATCTTGAGGATTATCTCTGGGACAATAATAGTAGCTAATATTTATCAATCCTTAGGAACCATACTTAGTGTTTATTAGATGTATTAGCTCACCTAATTCTAAATAAAACTTTATGAAGTAGATCATGTGATTACTCCAATTTTACATATAAGAAATTGAAGCTTAGAAAAGTTAAGTCATATA	CATATTTGAAGCAAAAAATCTTGAGGATTATCTCTGGGACAATAATAGTAGCTAATATTTATCAATCCTTAGGAACCATACTTAGTGTTTATTAGATGTGTTAGCTCACCTAATTCTAAATAAAACTTTATGAAGTAGATCATGTGATTACTCCAATTTTACATATAAGAAATTGAAGCTTAGAAAAGTTAAGTCATATA
chr4:128624760:T:C	GGGATGCTATTTTTAACAAAAATCAGATGATAACATATATTTTGTTCTGCAGCTTGCCTTCTTTGCTGAGCAGTGTATCCTAAAACCTTTTATGCCTGCTCATATAGATCAATCATATTTTTTTAACATATGTGTGATATTCTGTGGTATATCTAGTTTTGCTGGCCATTCCTCCATTGTTGAATTTCATGTTATCTCTA	GGGATGCTATTTTTAACAAAAATCAGATGATAACATATATTTTGTTCTGCAGCTTGCCTTCTTTGCTGAGCAGTGTATCCTAAAACCTTTTATGCCTGCCCATATAGATCAATCATATTTTTTTAACATATGTGTGATATTCTGTGGTATATCTAGTTTTGCTGGCCATTCCTCCATTGTTGAATTTCATGTTATCTCTA
chr4:124520371:A:C	AACTGGCCTAAAATTACACAGCAATAAAGTGGCAGAGCTGGAATTTAAACCCAACCGTACGATTGTGTAAATAAAGCAAACACATAATAACCACTATTCAGTGACTATGTTTGCCTGGTGCTGTGTTAGTCACTTTCATGTAAAGGTGATGTGAGGAGACTGAAAGAAGGTGAACCTTTTCATGTATTGTCTCATTTACT	AACTGGCCTAAAATTACACAGCAATAAAGTGGCAGAGCTGGAATTTAAACCCAACCGTACGATTGTGTAAATAAAGCAAACACATAATAACCACTATTCCGTGACTATGTTTGCCTGGTGCTGTGTTAGTCACTTTCATGTAAAGGTGATGTGAGGAGACTGAAAGAAGGTGAACCTTTTCATGTATTGTCTCATTTACT
chr4:124510476:A:C	AATCAACAGTGATGGGACCTTTTCTAAAAGTTTTGCTTAGGGCCTCAGAATTTAACTTAAATCACCACGAAGGAAGTATATACAACAAAGCTTCCTCTTAGTATTTCTTCACCAAGTAATTATCTACTGACATATCCAACAGGTGAAGATAAATGGACTCATCATGGTGTAAAAAAGAATTTTTGACTAAGAGTCAGAAG	AATCAACAGTGATGGGACCTTTTCTAAAAGTTTTGCTTAGGGCCTCAGAATTTAACTTAAATCACCACGAAGGAAGTATATACAACAAAGCTTCCTCTTCGTATTTCTTCACCAAGTAATTATCTACTGACATATCCAACAGGTGAAGATAAATGGACTCATCATGGTGTAAAAAAGAATTTTTGACTAAGAGTCAGAAG
chr4:124503079:T:C	TGCTATTCAGAGTACGTGTGGTCTGAGTACCAGCAGCACTGGTATTACTTGGGAGTTTGTTAGCAAAATAATATCTTAGATCCCACCCCAGATGTTGAATCAGGACCTGCATTTTAGCAAGATCCCAAGAGATACCAATGAACATTAATGTTGGAGGAATGCTGATCTCAGCATTACTGATCACTATTATTACTGCTTCT	TGCTATTCAGAGTACGTGTGGTCTGAGTACCAGCAGCACTGGTATTACTTGGGAGTTTGTTAGCAAAATAATATCTTAGATCCCACCCCAGATGTTGAACCAGGACCTGCATTTTAGCAAGATCCCAAGAGATACCAATGAACATTAATGTTGGAGGAATGCTGATCTCAGCATTACTGATCACTATTATTACTGCTTCT
chr4:124498917:T:C	GATGAATAACTAACTCAAGGTTTCCTGGGGATTGAGTAATTACGGTAGAAGTGAAAGCATTTTTGGCTGAATACCTGGTACCAGGTGCTCAACACAGGTTGACTTCTTTGCCTTGTCTTGTCTGATCTTCTTTGTAAGGCACTATACACAGTAAGCACTGGGTAGATTGTCTCATTTTAGGTGGCCTGTTTCTTGATAAT	GATGAATAACTAACTCAAGGTTTCCTGGGGATTGAGTAATTACGGTAGAAGTGAAAGCATTTTTGGCTGAATACCTGGTACCAGGTGCTCAACACAGGTCGACTTCTTTGCCTTGTCTTGTCTGATCTTCTTTGTAAGGCACTATACACAGTAAGCACTGGGTAGATTGTCTCATTTTAGGTGGCCTGTTTCTTGATAAT
chr4:124492956:T:G	CCCCTACAGCCATCTGTTCTTCACAAAGTTGACAAATATAAGCAGTGGGGAAAGTACTCCCTGTTCAATAAATGGTGCTGGGATAGCTGGCTAGCCATATGCAGAAGAATGAAACTGGACCCCAATTTTCATCATATACAAAAGTTAACTCAAGATGGATTAAATATTTAAATGTAAGCCCTCAAACTATAAGAATCCTA	CCCCTACAGCCATCTGTTCTTCACAAAGTTGACAAATATAAGCAGTGGGGAAAGTACTCCCTGTTCAATAAATGGTGCTGGGATAGCTGGCTAGCCATAGGCAGAAGAATGAAACTGGACCCCAATTTTCATCATATACAAAAGTTAACTCAAGATGGATTAAATATTTAAATGTAAGCCCTCAAACTATAAGAATCCTA
chr4:124486508:T:C	TGAACACTATAATAGCTAGCATTTAAGTGTCTACTATATGTCAGGAATTGTTTTAAGTACCTTACATACATTACTTCACTTAATCTTCATAACAACCCATTGAAGTAATGACTTTGTATCACTCCTATTTTATAGATAGGGAAGCTGAGTTACAGAGAGGTTTCACAACTTGCTTTAATTTGCTCAAGGTTATATGGCTA	TGAACACTATAATAGCTAGCATTTAAGTGTCTACTATATGTCAGGAATTGTTTTAAGTACCTTACATACATTACTTCACTTAATCTTCATAACAACCCACTGAAGTAATGACTTTGTATCACTCCTATTTTATAGATAGGGAAGCTGAGTTACAGAGAGGTTTCACAACTTGCTTTAATTTGCTCAAGGTTATATGGCTA
chr4:124527038:TAAAA:T	ACAACCTACAGAGCAGGAGAAAATTTTTGCAATTCATCCATCTGACAGAGGTCTAACATTCAGCATCTTCAAGGAACTTGAATTTATAAGAAAAAAATAAAAAAATAAACCCCATTAAAACGTGGGCAAAGGACACGAACAGACACTTCTCAAAAGGAGACATACAGGTGGCCAAAAAACATGAAAAAAAGCTGAACGTC	ACAACCTACAGAGCAGGAGAAAATTTTTGCAATTCATCCATCTGACAGAGGTCTAACATTCAGCATCTTCAAGGAACTTGAATTTATAAGAAAAAAATAAATAAACCCCATTAAAACGTGGGCAAAGGACACGAACAGACACTTCTCAAAAGGAGACATACAGGTGGCCAAAAAACATGAAAAAAAGCTGAACGTC
chr4:124489993:C:T	TTCACCGTGTTAGCCAGGATGATCTTGATCTCCTGACCTCATGATCCACCCACCTCGGCCTCCCAAAGTGCTGGGATTACAGGCGTGAGCCACCGCGCCCGGCCACCAACTCCCTTTTTTAAAACTAGTTTCAGTGAGTTGGTTTCTTAACATTGGCCAAGTCAGTCACTTAGTTTTTAAATGTCGTAATGAAGTTATGA	TTCACCGTGTTAGCCAGGATGATCTTGATCTCCTGACCTCATGATCCACCCACCTCGGCCTCCCAAAGTGCTGGGATTACAGGCGTGAGCCACCGCGCCTGGCCACCAACTCCCTTTTTTAAAACTAGTTTCAGTGAGTTGGTTTCTTAACATTGGCCAAGTCAGTCACTTAGTTTTTAAATGTCGTAATGAAGTTATGA
chr4:127437009:A:AG	GAAGAAAGCAGGTCATACATAGAAGTGACACTTGGCTGGGCACGTTGGCTTGCGCTTCTAATCCCAGCACTTTGGGAAGCCAAGGAGGGCGGATAACGAGTCAGGAGATCGAGACCATCCTATCTTGGCCAACATGGTGAAACCCCGTCTCTACTAAAAATACAAAAACTAGCTGGGTGTGGTGGTGTGTACCTGTAGT	GAAGAAAGCAGGTCATACATAGAAGTGACACTTGGCTGGGCACGTTGGCTTGCGCTTCTAATCCCAGCACTTTGGGAAGCCAAGGAGGGCGGATAACGAGGTCAGGAGATCGAGACCATCCTATCTTGGCCAACATGGTGAAACCCCGTCTCTACTAAAAATACAAAAACTAGCTGGGTGTGGTGGTGTGTACCTGTAGT
chr4:124482362:G:A	GGTGGATTGCCTGCGCTCAGGAGTTTGAGATCAGCCTGGCGAACATGGTGAAACCCCATCTCTTCTAAAATACAAAAAATTAATGGAGGGTGGTGGCACGTGCCTGTAGTCCCAGCTACTTGGGAAGCTGAGGCAAGAGAATCACTTGAGCCTAGGAGGTGGAGGTTGCAGTGAGCTGAGATTGTGCCACTACATTCCAG	GGTGGATTGCCTGCGCTCAGGAGTTTGAGATCAGCCTGGCGAACATGGTGAAACCCCATCTCTTCTAAAATACAAAAAATTAATGGAGGGTGGTGGCACATGCCTGTAGTCCCAGCTACTTGGGAAGCTGAGGCAAGAGAATCACTTGAGCCTAGGAGGTGGAGGTTGCAGTGAGCTGAGATTGTGCCACTACATTCCAG
chr4:124481168:G:A	TTATTCTTAAAACATATAACTTTTAAAACGCAAATGGTTTTCCCAAGCCAATTCTCTAATCACAGACATAAATTTCACTCCATTAAGGAAAGGAAACCAGGCAGTATGACTAAAGTTAGGAATATGATCAAATTTCAAGGGAGGAAAAACAAAGATTAGGCATGGAATTCTTTCCATTGCTTTTGCTTGTGAAACATGGT	TTATTCTTAAAACATATAACTTTTAAAACGCAAATGGTTTTCCCAAGCCAATTCTCTAATCACAGACATAAATTTCACTCCATTAAGGAAAGGAAACCAAGCAGTATGACTAAAGTTAGGAATATGATCAAATTTCAAGGGAGGAAAAACAAAGATTAGGCATGGAATTCTTTCCATTGCTTTTGCTTGTGAAACATGGT
chr4:124527946:ACT:A	CCTGCACATTCTGCACATGTACCCCTGAACTTAAAAGTTGAAAAAAAGAAAAAAATGAAAAATAGATGTAAAAAGTATGTTCATTGTCAGATTTTTTCACTCTGTTTCTCCATATCCTCTGCTCCAAGGTACTTTGATGAAATGTGTCCTGCCATGGCTGCTTTATGATCTGATATTGAAAAGGACTGTAGGCATTTAGA	CCTGCACATTCTGCACATGTACCCCTGAACTTAAAAGTTGAAAAAAAGAAAAAAATGAAAAATAGATGTAAAAAGTATGTTCATTGTCAGATTTTTTCACTGTTTCTCCATATCCTCTGCTCCAAGGTACTTTGATGAAATGTGTCCTGCCATGGCTGCTTTATGATCTGATATTGAAAAGGACTGTAGGCATTTAGA
chr4:124532309:A:G	AGTGGCTTATGCCTGTAATCCCAGCACTTTGGGAGGCCGAGGCGGGCGGATCACAAGGTCAGGAGATCAAGACCAACCTGGCCAACATGGTGAAACCCCATCTCTACTAAAAACACAAAAATTAGCTGGGCGTGGTGGCATGTGCCTGTAATCCCAGATACTTGGGAGGCTGAGGTAGGAGAATCTCTTGAACCGGGAGT	AGTGGCTTATGCCTGTAATCCCAGCACTTTGGGAGGCCGAGGCGGGCGGATCACAAGGTCAGGAGATCAAGACCAACCTGGCCAACATGGTGAAACCCCGTCTCTACTAAAAACACAAAAATTAGCTGGGCGTGGTGGCATGTGCCTGTAATCCCAGATACTTGGGAGGCTGAGGTAGGAGAATCTCTTGAACCGGGAGT
chr4:125497725:G:A	AGCACACAAATAGCAAGTACAATGGGCAAGAGGTGAGCAATAAGAGACACATCTTAGAATTAAGAGTAACTCAGTATTTGAATATTGAAAAGGCAAGGGGAAAATTACTTGATAGATGAAGCTGAAGAGTTTTAGAAAGCAGATCAAAAAGAAACAAGCTTCTTCTTTTTTTTTTTTTTTTTTAGCTATAGTGAGAATAT	AGCACACAAATAGCAAGTACAATGGGCAAGAGGTGAGCAATAAGAGACACATCTTAGAATTAAGAGTAACTCAGTATTTGAATATTGAAAAGGCAAGGGAAAAATTACTTGATAGATGAAGCTGAAGAGTTTTAGAAAGCAGATCAAAAAGAAACAAGCTTCTTCTTTTTTTTTTTTTTTTTTAGCTATAGTGAGAATAT
chr4:125512901:C:G	ACAGGCAAAAAAAGCCCCTTCTTTTTATTTGTTTATTATAATTTCACCTTCAATGCAGCTTGATTAATCTTCCCTCAGATAATTGTTTTTAAATTTGACCTATTTATAGAACTGTGAGGCTTTATGGGCTTTGAAATTCTCCAATGAAGGGTATTATAGAGGCACCAGGTAACTAGAGATACAATATAAATCTTGACTGA	ACAGGCAAAAAAAGCCCCTTCTTTTTATTTGTTTATTATAATTTCACCTTCAATGCAGCTTGATTAATCTTCCCTCAGATAATTGTTTTTAAATTTGACGTATTTATAGAACTGTGAGGCTTTATGGGCTTTGAAATTCTCCAATGAAGGGTATTATAGAGGCACCAGGTAACTAGAGATACAATATAAATCTTGACTGA
chr4:124487058:A:G	GGTGCACCCATCACCCGGGCTGTGAACACTGTACCCAATTTGTAGTCTTTTATCACTCACCTCTGCCCCACTCTTGCCCTCAAGTCTCCAGAATCCATTATATCATTCTTATGCCTTTGCATCTTCATAGCTTAGCTCCCATTTATAAGTGAGAACATACGATATTTGGTTTTCCATTCCTGAGTTACTTCACTTAGAAT	GGTGCACCCATCACCCGGGCTGTGAACACTGTACCCAATTTGTAGTCTTTTATCACTCACCTCTGCCCCACTCTTGCCCTCAAGTCTCCAGAATCCATTGTATCATTCTTATGCCTTTGCATCTTCATAGCTTAGCTCCCATTTATAAGTGAGAACATACGATATTTGGTTTTCCATTCCTGAGTTACTTCACTTAGAAT
chr4:125519380:T:C	ATAATAAATAAACAAAATAAGAAAGAAAAATAAGAGGCTAGAAATGTGATGACTAGGATAGTAGTGAATTGGTGAGTTTTAATTTTGTGATTTCCTAGTTGTACTAATTTCATAAAGATGGTGCAGACAGAATCCTGTAATACAATTTAAGAAATTTGGTAGTATCTCATTCACTTAATGATGCATCATAGAAGACTCAC	ATAATAAATAAACAAAATAAGAAAGAAAAATAAGAGGCTAGAAATGTGATGACTAGGATAGTAGTGAATTGGTGAGTTTTAATTTTGTGATTTCCTAGTCGTACTAATTTCATAAAGATGGTGCAGACAGAATCCTGTAATACAATTTAAGAAATTTGGTAGTATCTCATTCACTTAATGATGCATCATAGAAGACTCAC
chr4:127458699:A:G	TTTGTTTTTACCTCTTTCTGTTGCATTAACAAATGGTAAGGTTTTTACATGAGTATAGTATTATTTTGAAATTTTATGTGACCATATGTGAGGAAATTCAAATTTATGATTCCCTCATCAGTAAGCACAAGCTGACTGTATTCTGACAATCCATATATACCATAACAGCTTCTGTAAAAAGAGACTTCAGAGACTCACAT	TTTGTTTTTACCTCTTTCTGTTGCATTAACAAATGGTAAGGTTTTTACATGAGTATAGTATTATTTTGAAATTTTATGTGACCATATGTGAGGAAATTCGAATTTATGATTCCCTCATCAGTAAGCACAAGCTGACTGTATTCTGACAATCCATATATACCATAACAGCTTCTGTAAAAAGAGACTTCAGAGACTCACAT
chr4:125512830:T:G	ACTAAGGCTTTGATGCTTTCTAAACTGGATTAGTTCTATTTGACATTAGATCTTATTGACAAAACAAACAAACAGGCAAAAAAAGCCCCTTCTTTTTATTTGTTTATTATAATTTCACCTTCAATGCAGCTTGATTAATCTTCCCTCAGATAATTGTTTTTAAATTTGACCTATTTATAGAACTGTGAGGCTTTATGGGC	ACTAAGGCTTTGATGCTTTCTAAACTGGATTAGTTCTATTTGACATTAGATCTTATTGACAAAACAAACAAACAGGCAAAAAAAGCCCCTTCTTTTTATGTGTTTATTATAATTTCACCTTCAATGCAGCTTGATTAATCTTCCCTCAGATAATTGTTTTTAAATTTGACCTATTTATAGAACTGTGAGGCTTTATGGGC
chr4:125498358:G:T	ATAGCCATTCTAACTGGGGTGAGATGGCATCTCAATGTGGATTTGATTTGCATTTCCCTGATCATTAGTGATGTTCAGCATTTTGTCATATATTTGTTGGCCATTTGTATGTCTTTTTTTGAGAAATGTCTATTGAGACCCTTTGACAACTGTTTAATTTGAATTTTCTTTTTCTGTTGAGTTCCCTGTATATTCTGGAT	ATAGCCATTCTAACTGGGGTGAGATGGCATCTCAATGTGGATTTGATTTGCATTTCCCTGATCATTAGTGATGTTCAGCATTTTGTCATATATTTGTTGTCCATTTGTATGTCTTTTTTTGAGAAATGTCTATTGAGACCCTTTGACAACTGTTTAATTTGAATTTTCTTTTTCTGTTGAGTTCCCTGTATATTCTGGAT
chr4:125501579:A:G	TGCTGTAGTCATTGAAAGACAAAGAGAGTTGGGGTTGGGGTAGAAACAAAGATTTATTGAGATCAACTTTGCACCAGACCACACTTGGATGCTTTCCATATAGTATCTAATTGGATGTCCACAACAATCCAAGGAAACTGCTGGAACTTACTACATTTCACAAATAAGAAAACTGATTTCATGAGTTTTTCACATGCTTA	TGCTGTAGTCATTGAAAGACAAAGAGAGTTGGGGTTGGGGTAGAAACAAAGATTTATTGAGATCAACTTTGCACCAGACCACACTTGGATGCTTTCCATGTAGTATCTAATTGGATGTCCACAACAATCCAAGGAAACTGCTGGAACTTACTACATTTCACAAATAAGAAAACTGATTTCATGAGTTTTTCACATGCTTA
chr4:127465669:A:G	ATCTCCTTGTTTCCCTTTCAGTGAGCTTGAGGCAACACCACTGTGTTCCTGCCGGAGGAGTATGGTTTGAAGTGATGTCTGCCCCTTCCATGTCTGCCAACATAATATTTGGCAGAGTCTTTGTTCTCTCAATTTGCTTGTCGGCCATTTGAAGTAGAATTGGAAAGAATCAGCATCCTTGATTAACACGTGGAAGGCTG	ATCTCCTTGTTTCCCTTTCAGTGAGCTTGAGGCAACACCACTGTGTTCCTGCCGGAGGAGTATGGTTTGAAGTGATGTCTGCCCCTTCCATGTCTGCCAGCATAATATTTGGCAGAGTCTTTGTTCTCTCAATTTGCTTGTCGGCCATTTGAAGTAGAATTGGAAAGAATCAGCATCCTTGATTAACACGTGGAAGGCTG
chr4:125512690:A:G	ATAAAAGTATCTGATGTGGTTGTGGTAGAGATTATTTTGTACTGTGGATACATATGCAGGACACATGAGAGAGAAACTGGTATTTTCCCTTAATTGCCAATGGCCTAACTGGACTAGAGCTGAGAAGAAGTAAACAAAAAACTAAGGCTTTGATGCTTTCTAAACTGGATTAGTTCTATTTGACATTAGATCTTATTGAC	ATAAAAGTATCTGATGTGGTTGTGGTAGAGATTATTTTGTACTGTGGATACATATGCAGGACACATGAGAGAGAAACTGGTATTTTCCCTTAATTGCCAGTGGCCTAACTGGACTAGAGCTGAGAAGAAGTAAACAAAAAACTAAGGCTTTGATGCTTTCTAAACTGGATTAGTTCTATTTGACATTAGATCTTATTGAC
chr4:125509307:G:A	ATCTCTACTAAAAATACAAAATTAGCTGGGCATGGTGGTACATGCCTGTAATCCCAGTTACTCAGGAGGCTGAGGCAGGAGAATCACTTGAACCTGGGAGGCGGATGCTGTGGTGAGCCAAGATCGTGCCATTGCACTCCAGCCTGGGCAACAAGAGCAAAGAACTCCATCAAAAACAAACAAACAAACAAAATAAAATA	ATCTCTACTAAAAATACAAAATTAGCTGGGCATGGTGGTACATGCCTGTAATCCCAGTTACTCAGGAGGCTGAGGCAGGAGAATCACTTGAACCTGGGAAGCGGATGCTGTGGTGAGCCAAGATCGTGCCATTGCACTCCAGCCTGGGCAACAAGAGCAAAGAACTCCATCAAAAACAAACAAACAAACAAAATAAAATA
chr4:124628278:G:A	CCAGAACTCAGACATATATTACTTTTGAGAGTGACTGACCATTGTGGTATCTACAAAAGTGGTAAGAAAAGTGGAGGAATCTTTGTAGTTTCAGTCTGGGGATGCTTCCTTCATCCAGGAATGCTTTCTAGCATTCTTGAGTTCTGGCTAATGAGGTGCTAATGGGGTGTTATTACTGGCTACTAGACCAAGGCATCAGA	CCAGAACTCAGACATATATTACTTTTGAGAGTGACTGACCATTGTGGTATCTACAAAAGTGGTAAGAAAAGTGGAGGAATCTTTGTAGTTTCAGTCTGGAGATGCTTCCTTCATCCAGGAATGCTTTCTAGCATTCTTGAGTTCTGGCTAATGAGGTGCTAATGGGGTGTTATTACTGGCTACTAGACCAAGGCATCAGA
chr4:124477411:T:C	GAACTGCAAAAAGTTAGATTTTTACATTCCTCTCTTACAATGCCTCATTCCCTCAACCATCCCCTTCCCAGAACACTGATGGCAAGGCCCACATTCTTGTCATTTCCTCTTTGTCTCTCCCCTTCTCCCTGCCCTGTGTCTATCAGAGGACTCGATGCATAATAATTCAAAATGAATCTTTATTAAATGAAGGGGTAGGT	GAACTGCAAAAAGTTAGATTTTTACATTCCTCTCTTACAATGCCTCATTCCCTCAACCATCCCCTTCCCAGAACACTGATGGCAAGGCCCACATTCTTGCCATTTCCTCTTTGTCTCTCCCCTTCTCCCTGCCCTGTGTCTATCAGAGGACTCGATGCATAATAATTCAAAATGAATCTTTATTAAATGAAGGGGTAGGT
chr4:127448629:C:A	GTAATCCCAGCTACTAGGGAGGCTGAGGAAGGAGAATCTCTTGAACCCGGGAGACGAGGTTACAGTGAGCCAAGGTTGCACCATTGCACTCCAGCCTGGCTGACAGAGTCTCAAAAAAAAAAAAAGCCATGTCAAATAGATTACTAGAATCTTCTTTTTCTTCTGTAATTACACAGCTACATGATAGTCATTAATATTTA	GTAATCCCAGCTACTAGGGAGGCTGAGGAAGGAGAATCTCTTGAACCCGGGAGACGAGGTTACAGTGAGCCAAGGTTGCACCATTGCACTCCAGCCTGGATGACAGAGTCTCAAAAAAAAAAAAAGCCATGTCAAATAGATTACTAGAATCTTCTTTTTCTTCTGTAATTACACAGCTACATGATAGTCATTAATATTTA
chr4:124516960:CTG:C	AGTTATAATCTCATTGTGGATTATATTCTATATCATAAAGTTTATTATTTGTTTTGTTTAACACTTTTGCTTGAATTTAGCCTTGTCCAATATTAATACTGTGAACTGAATTTATGATACTATTACAAATGTAATAATTATAAATTAGATGAGTAAAGAAAATGTAGCTTCTATATTTTTTACATCACAGCTAATTTTCT	AGTTATAATCTCATTGTGGATTATATTCTATATCATAAAGTTTATTATTTGTTTTGTTTAACACTTTTGCTTGAATTTAGCCTTGTCCAATATTAATACTGAACTGAATTTATGATACTATTACAAATGTAATAATTATAAATTAGATGAGTAAAGAAAATGTAGCTTCTATATTTTTTACATCACAGCTAATTTTCT
chr4:124528844:G:A	GTTTTCTTCCTCTTCTTTTATGAGGTATTTTAAGGTTTAGATGTTCTTTTTACCGTGAAATCTAATTTAATTGTGGTTATTTTATTTTTCTGTATATGTGCCCAGAGATTTTTGGTTTATTGGTAAACTTTAAAAAATACCACAGTGCGTGTAAACATATATAATTTAAGAACCAGTCATGATTGAGGCCTATGATATCC	GTTTTCTTCCTCTTCTTTTATGAGGTATTTTAAGGTTTAGATGTTCTTTTTACCGTGAAATCTAATTTAATTGTGGTTATTTTATTTTTCTGTATATGTACCCAGAGATTTTTGGTTTATTGGTAAACTTTAAAAAATACCACAGTGCGTGTAAACATATATAATTTAAGAACCAGTCATGATTGAGGCCTATGATATCC
chr4:124480343:G:A	ATTTTTACCCCATATCCAACTCTTTTTTTTCTGTTGGGCTCCTTTCTTCCGATTCAGTGATCTCAAAGCCAGGCTAAAAACTGGGTGGGAAGAAGGAGGGAACCAAAATGAAATAAATGCCTTCCCTGTTTTACATACATGATCTCATTTCACCTTCATAAACCCCTCAGAAGTGAGGTACTGATAACACCCCATTTTGC	ATTTTTACCCCATATCCAACTCTTTTTTTTCTGTTGGGCTCCTTTCTTCCGATTCAGTGATCTCAAAGCCAGGCTAAAAACTGGGTGGGAAGAAGGAGGAAACCAAAATGAAATAAATGCCTTCCCTGTTTTACATACATGATCTCATTTCACCTTCATAAACCCCTCAGAAGTGAGGTACTGATAACACCCCATTTTGC
chr4:124627380:T:A	GGGATTACAGGTGTGAGCCACTGCGCCCAGCCTGTCGTTTACTTTAAAAGAATATTAGTCATTTAATTTTCATCGTATATTTCCACTTTTCTTTTTTTTTAAATTTATTTTTTATTTTAGTAGGTTTTTAGAGAGCAGGTGGTGTTTGGTTACATGAATAAATTCTTCAGTAGTGACTTTTGAGATTTTGGTGCACCCAT	GGGATTACAGGTGTGAGCCACTGCGCCCAGCCTGTCGTTTACTTTAAAAGAATATTAGTCATTTAATTTTCATCGTATATTTCCACTTTTCTTTTTTTTAAAATTTATTTTTTATTTTAGTAGGTTTTTAGAGAGCAGGTGGTGTTTGGTTACATGAATAAATTCTTCAGTAGTGACTTTTGAGATTTTGGTGCACCCAT
chr4:127444042:G:A	CTACTACACACCTATGCTATATGGTATAGTTCATTGCTTCTAGGCTACAAACCTGTGCGCATTTTTACTCTACTGAATACTGTAGGCAGTTCTATCACAGTGGTAAGTATTTGTGTATCTAAATATAACATACAGAAGGTACAGTAAAAATACAGCATAAAAGTAAAAAAATGGTGCACCTGTGTAAAAAACTTACCATG	CTACTACACACCTATGCTATATGGTATAGTTCATTGCTTCTAGGCTACAAACCTGTGCGCATTTTTACTCTACTGAATACTGTAGGCAGTTCTATCACAATGGTAAGTATTTGTGTATCTAAATATAACATACAGAAGGTACAGTAAAAATACAGCATAAAAGTAAAAAAATGGTGCACCTGTGTAAAAAACTTACCATG
chr4:125509422:C:A	AGCCAAGATCGTGCCATTGCACTCCAGCCTGGGCAACAAGAGCAAAGAACTCCATCAAAAACAAACAAACAAACAAAATAAAATAAACAACAACAACAACAAAAAAAAACAAGTAACCAAAATAACACCAGACATCTACAACAATCTTATCTTCAACAAACTTGACAAAAACAAGCAATGGAGAAAGGATCTCCTGTTCG	AGCCAAGATCGTGCCATTGCACTCCAGCCTGGGCAACAAGAGCAAAGAACTCCATCAAAAACAAACAAACAAACAAAATAAAATAAACAACAACAACAAAAAAAAAAAACAAGTAACCAAAATAACACCAGACATCTACAACAATCTTATCTTCAACAAACTTGACAAAAACAAGCAATGGAGAAAGGATCTCCTGTTCG
chr4:127450065:CTCCTCT:C	GTTGACCCATAAACAACATAAATTTGAACTGTGTGGGTTCACTTACATGTGAATTTTCTTTCACCTCTGCCATCCCTGAGACAGCAAGACCAACCCCTCCTCTTCCTCTTCCTCTTCCTCCTCAGCCTACTCAACGTGAAGAGGACCTTTATGATAATCCACTTCCTCTTAATGAGTAGTAAATATATTTCTCTTACTTT	GTTGACCCATAAACAACATAAATTTGAACTGTGTGGGTTCACTTACATGTGAATTTTCTTTCACCTCTGCCATCCCTGAGACAGCAAGACCAACCCCTCCTCTTCCTCTTCCTCCTCAGCCTACTCAACGTGAAGAGGACCTTTATGATAATCCACTTCCTCTTAATGAGTAGTAAATATATTTCTCTTACTTT
chr4:127437757:C:T	GTCTTACTTACAAGTGACTACGTCAGTTAGCGTGAAGTTAATTTGAATCTAGGTAGTCACGCCCTAATTTCTGGACCATAAATGAAACTCAGACAAAGGCAAAGAGTACGATGAAAGCTGCATATTAGTGTTATATCCTCTAATGTGTGAGAATTCTGCCGAGTATGAAGACTTAATAGCATTTATAAAATTGTCTTAGT	GTCTTACTTACAAGTGACTACGTCAGTTAGCGTGAAGTTAATTTGAATCTAGGTAGTCACGCCCTAATTTCTGGACCATAAATGAAACTCAGACAAAGGTAAAGAGTACGATGAAAGCTGCATATTAGTGTTATATCCTCTAATGTGTGAGAATTCTGCCGAGTATGAAGACTTAATAGCATTTATAAAATTGTCTTAGT
chr4:127436478:C:T	TTTTACAGATTAACAGACTAAAGTTCAAATAAGATAAATAACTTCAGAAACTTCCATTTCCACCTGTTAACTGTTGGGATAATGTTTTCTCATGTTATACTCTTGTAAGCAGGACTTAGGTTCTGTGAATATCTTTACAATTATTTGTGGGCGTTCATTCTTCTGGTCTCAGTTTTACGAAATCAAGTTAATCAAATATA	TTTTACAGATTAACAGACTAAAGTTCAAATAAGATAAATAACTTCAGAAACTTCCATTTCCACCTGTTAACTGTTGGGATAATGTTTTCTCATGTTATATTCTTGTAAGCAGGACTTAGGTTCTGTGAATATCTTTACAATTATTTGTGGGCGTTCATTCTTCTGGTCTCAGTTTTACGAAATCAAGTTAATCAAATATA
chr4:127443630:A:G	TTGGCATAATAAAATATGAGAAAACACAAGTTAAAAAAGGAAAAAAAATCTGATTTACAAGCAAAATATAGAGGAGATAGAAAGGATCCAGGGACAACTAGATTCAAAAATAAAACCATTTCTCTTCTCCCGTGTCTCAGGACAATATCTCAAATCTTAGGCATGTGAGCAAAAAGTCACAAATGTGGCCCAGCTTTTTT	TTGGCATAATAAAATATGAGAAAACACAAGTTAAAAAAGGAAAAAAAATCTGATTTACAAGCAAAATATAGAGGAGATAGAAAGGATCCAGGGACAACTGGATTCAAAAATAAAACCATTTCTCTTCTCCCGTGTCTCAGGACAATATCTCAAATCTTAGGCATGTGAGCAAAAAGTCACAAATGTGGCCCAGCTTTTTT
chr4:127437492:C:T	AGAATAAAGATTTGAGTTCTATTATTGAATAAATTAACCATAAAGTAAGAAGTGAGAGTTATCTCAATATGTCTAAAGATTAAACTGGAAATTAACTGCCGCATTTATTAATCCTCTGACCAGAACTGTAAGTAAAGTGTGAATAGAAATAAAGAAAAAATTTCTGGTGATGAGAATTTCATTTCTACTCAATAAATAGT	AGAATAAAGATTTGAGTTCTATTATTGAATAAATTAACCATAAAGTAAGAAGTGAGAGTTATCTCAATATGTCTAAAGATTAAACTGGAAATTAACTGCTGCATTTATTAATCCTCTGACCAGAACTGTAAGTAAAGTGTGAATAGAAATAAAGAAAAAATTTCTGGTGATGAGAATTTCATTTCTACTCAATAAATAGT
chr4:127440009:G:T	CACTCTTTTCTTTGATAGTTACAGTGCCTGGATTCTTGTGGAAAAAAAAATTCTATTACAATAGTCCCCCCTTATCTGCAGGGGAATTCAAGCCTCTTAGTCTATGCCTGAAACTGCAGATACTACTGAACCCTATATAGACTATGATTCTTCCTATACATACATACCTATGATGAAGTTTAATATATAAATCAGGTTCA	CACTCTTTTCTTTGATAGTTACAGTGCCTGGATTCTTGTGGAAAAAAAAATTCTATTACAATAGTCCCCCCTTATCTGCAGGGGAATTCAAGCCTCTTATTCTATGCCTGAAACTGCAGATACTACTGAACCCTATATAGACTATGATTCTTCCTATACATACATACCTATGATGAAGTTTAATATATAAATCAGGTTCA
chr4:127528506:C:T	CTTCTTGCTTAAAAATGATAGTTCACTTTGAAAGCAAAGATCCATATAACACACTCTTCGTTTAAATCTATATAATGAAATAAAATCTTTATGTCCACACATTTTGAGCTCCTACCTTCATGCATTTAGAGTGTGTTACATTTCCCAGTTTTCTCATATTTAATGTTTTATGGCCTGTTCTCCAGATTCAGGTAGTAAAA	CTTCTTGCTTAAAAATGATAGTTCACTTTGAAAGCAAAGATCCATATAACACACTCTTCGTTTAAATCTATATAATGAAATAAAATCTTTATGTCCACATATTTTGAGCTCCTACCTTCATGCATTTAGAGTGTGTTACATTTCCCAGTTTTCTCATATTTAATGTTTTATGGCCTGTTCTCCAGATTCAGGTAGTAAAA
chr4:124539164:A:G	AGGTGCAAGTGTGCCGTTGGATCAGAAGCCCTGTCCTGGACCATAAATGAACCCCTGTACCCCCAGGGAGATGTAAGGCCACAAGAATTTCCTAGACTAAAGGGGTGTGAGCTGACCACATGTGCTTCTGTTTTCACATTTTCACTCTGCTATCCTATGCACCCCCATCATCTCAGCTAAATCCTGAGGCCTCTGATTCT	AGGTGCAAGTGTGCCGTTGGATCAGAAGCCCTGTCCTGGACCATAAATGAACCCCTGTACCCCCAGGGAGATGTAAGGCCACAAGAATTTCCTAGACTAGAGGGGTGTGAGCTGACCACATGTGCTTCTGTTTTCACATTTTCACTCTGCTATCCTATGCACCCCCATCATCTCAGCTAAATCCTGAGGCCTCTGATTCT
chr4:127529033:G:A	ACAGAGGCAAAATATAATTCAAGCCAGTATGTTTGGAAGAAAAAAGGATGATTGAACATTGAAAAACAATTTACGAAAAAAATCTTTATCAGAAATTACGTATTGAATTAGCCAACTCTCTTCTTTAATATTCAAATCTTCTGTACTCAACTATCTTGTGGAAAGTTTCACAGATGATTGCACAAACAAATTAGAAATAT	ACAGAGGCAAAATATAATTCAAGCCAGTATGTTTGGAAGAAAAAAGGATGATTGAACATTGAAAAACAATTTACGAAAAAAATCTTTATCAGAAATTACATATTGAATTAGCCAACTCTCTTCTTTAATATTCAAATCTTCTGTACTCAACTATCTTGTGGAAAGTTTCACAGATGATTGCACAAACAAATTAGAAATAT
chr4:127481145:T:A	AAATTGCAATAGAATCTTATACAATAAAATGTTGGAAACATAAAAAATGAAAAGGCAAGAAACACAGTGCACTGCTTTGGAGATGTTAATGCACTTTTTTAAATCTCTGATAATGATATCATCCAGAAGTATCAAGGATTATACATATAGCCAACTTTTTAAATGCTATGCCCTAGTGCAAAGGAAATGTGTTTTCCATA	AAATTGCAATAGAATCTTATACAATAAAATGTTGGAAACATAAAAAATGAAAAGGCAAGAAACACAGTGCACTGCTTTGGAGATGTTAATGCACTTTTTAAAATCTCTGATAATGATATCATCCAGAAGTATCAAGGATTATACATATAGCCAACTTTTTAAATGCTATGCCCTAGTGCAAAGGAAATGTGTTTTCCATA
chr4:127463620:G:A	AAAAGGTGGCACATTTGGAGACACAATAAAGACCAATGTGGCTGATGCATAAAAGTGACAGGGAGAGAGAGCGGTATGAGAAGGCTCTGGTATGAGGCAGAGGGAGAGTAATTTGAAGTCTTATATGTTAGGTTACTTATTCTTCCTTTGTTCTAAACACTCTCAGAAGACTTCAAAGGGTTTTAAACAGTGTAATGATA	AAAAGGTGGCACATTTGGAGACACAATAAAGACCAATGTGGCTGATGCATAAAAGTGACAGGGAGAGAGAGCGGTATGAGAAGGCTCTGGTATGAGGCAAAGGGAGAGTAATTTGAAGTCTTATATGTTAGGTTACTTATTCTTCCTTTGTTCTAAACACTCTCAGAAGACTTCAAAGGGTTTTAAACAGTGTAATGATA
chr4:127430496:T:C	TCCATACTCAGATTTATATTAATTATGAACTTATTTTCTAGTTCCCAGTGAATTAATTCAAATAACTAAGTCACTGTCAAAACCTGTTGTCACTCCCATTTCTCACCATATATAAAAATCAATTCAAAATGGATTAAACACTTAAATCTAAGACCTCAAACAACAAACTACTATAAGAAAACATTGGAGAAACCCTCCAG	TCCATACTCAGATTTATATTAATTATGAACTTATTTTCTAGTTCCCAGTGAATTAATTCAAATAACTAAGTCACTGTCAAAACCTGTTGTCACTCCCATCTCTCACCATATATAAAAATCAATTCAAAATGGATTAAACACTTAAATCTAAGACCTCAAACAACAAACTACTATAAGAAAACATTGGAGAAACCCTCCAG
chr4:127430462:C:A	AATCAAAATCTTAGGCTAAAAAATCTAATTATCTTCCATACTCAGATTTATATTAATTATGAACTTATTTTCTAGTTCCCAGTGAATTAATTCAAATAACTAAGTCACTGTCAAAACCTGTTGTCACTCCCATTTCTCACCATATATAAAAATCAATTCAAAATGGATTAAACACTTAAATCTAAGACCTCAAACAACAA	AATCAAAATCTTAGGCTAAAAAATCTAATTATCTTCCATACTCAGATTTATATTAATTATGAACTTATTTTCTAGTTCCCAGTGAATTAATTCAAATAAATAAGTCACTGTCAAAACCTGTTGTCACTCCCATTTCTCACCATATATAAAAATCAATTCAAAATGGATTAAACACTTAAATCTAAGACCTCAAACAACAA
chr4:127504819:A:G	ATCTGGAGCTGAGCTGGGAGCTCAGGGTACCAGGCATTCCACAGACTAGCCCATCACCTGAGACAATAGAGAGCTCCTCCTGGTAAACAAAGATCAAGCATATACCCTTCTGCTTCTGCTCAGCCAGCTCTTACCCATAAGTGCCACCTATTGGCCTGAAGGTTGACCTGCACAACCCAACACAAAACTTGCTGACAGAG	ATCTGGAGCTGAGCTGGGAGCTCAGGGTACCAGGCATTCCACAGACTAGCCCATCACCTGAGACAATAGAGAGCTCCTCCTGGTAAACAAAGATCAAGCGTATACCCTTCTGCTTCTGCTCAGCCAGCTCTTACCCATAAGTGCCACCTATTGGCCTGAAGGTTGACCTGCACAACCCAACACAAAACTTGCTGACAGAG
chr4:127528392:G:A	GATTTGGGGAGGAAATTGGGAGTTTTATGCTTATTGTTACGTAGCCATTTTCCTGGTTCTTTTGAATTGTTCTTAAGGTGTAATGTTTTCTTCATAATGGTCAAGCATTTTCTTCTTCTTGCTTAAAAATGATAGTTCACTTTGAAAGCAAAGATCCATATAACACACTCTTCGTTTAAATCTATATAATGAAATAAAAT	GATTTGGGGAGGAAATTGGGAGTTTTATGCTTATTGTTACGTAGCCATTTTCCTGGTTCTTTTGAATTGTTCTTAAGGTGTAATGTTTTCTTCATAATGATCAAGCATTTTCTTCTTCTTGCTTAAAAATGATAGTTCACTTTGAAAGCAAAGATCCATATAACACACTCTTCGTTTAAATCTATATAATGAAATAAAAT
chr4:125533865:C:T	TTAATGATCGCCATTCTAACTGGTGTGAGATGGTATCTCATTGTGGTTTTGATTTGCATTTCTCTGATGGTCAGTGATGATGACCATTTTTTCATGTGTCTTTTGGCTGCATAAATGTCTTCTTTTGAGAAGTGTCTGTTCATATCCTTTGGCCACTTTTTGATGGGATTGTTTGTTTTTTTCTTGTAAATTTGTTTGAG	TTAATGATCGCCATTCTAACTGGTGTGAGATGGTATCTCATTGTGGTTTTGATTTGCATTTCTCTGATGGTCAGTGATGATGACCATTTTTTCATGTGTTTTTTGGCTGCATAAATGTCTTCTTTTGAGAAGTGTCTGTTCATATCCTTTGGCCACTTTTTGATGGGATTGTTTGTTTTTTTCTTGTAAATTTGTTTGAG
chr4:125534784:T:G	GGCCATTTTCATGATATTGATTCTTCCTACCCATGAGCATGGAATGTTCTTCCATTTGTTTGTATCCTCTTTTATTTCAGTGAGCAGTGGTTTGTAGTTTTCCTCGAAGAGGTCCTTCACATCCCTTGTAAGTTGGATTCCTAGGTATTTTATTCTCTTTGAAGCAATTGTGAATGGGAGTTCACTCATGATTTGGCTCT	GGCCATTTTCATGATATTGATTCTTCCTACCCATGAGCATGGAATGTTCTTCCATTTGTTTGTATCCTCTTTTATTTCAGTGAGCAGTGGTTTGTAGTTGTCCTCGAAGAGGTCCTTCACATCCCTTGTAAGTTGGATTCCTAGGTATTTTATTCTCTTTGAAGCAATTGTGAATGGGAGTTCACTCATGATTTGGCTCT
chr4:127508255:G:A	TACAAAAAAGAACTGGTACCAATCCTACTGAAATTTTCAAAAAGTCAAGAAGGCTGGACACAGTGGCTCACATCTGTAATCCCAGCACTTTGGGAGGCCGAGGTAGGAGGATCACTTGAGCCAAGAGTTTGAGACAAGCCCAGACAACATAGGGAGACCCTGTTTCTACAAAAATTGTTTTCAAAAATTATCCGGGCATG	TACAAAAAAGAACTGGTACCAATCCTACTGAAATTTTCAAAAAGTCAAGAAGGCTGGACACAGTGGCTCACATCTGTAATCCCAGCACTTTGGGAGGCCAAGGTAGGAGGATCACTTGAGCCAAGAGTTTGAGACAAGCCCAGACAACATAGGGAGACCCTGTTTCTACAAAAATTGTTTTCAAAAATTATCCGGGCATG
chr4:125527539:A:G	CTTAGGAACCATACTTAGTGTTTATTAGATGTATTAGCTCACCTAATTCTAAATAAAACTTTATGAAGTAGATCATGTGATTACTCCAATTTTACATATAAGAAATTGAAGCTTAGAAAAGTTAAGTCATATACCCAAGATTATACAATTAATAAGTACGAAAGCCTAAAATTGAGCCAGGTCTTCCTAACGAGTCTATG	CTTAGGAACCATACTTAGTGTTTATTAGATGTATTAGCTCACCTAATTCTAAATAAAACTTTATGAAGTAGATCATGTGATTACTCCAATTTTACATATGAGAAATTGAAGCTTAGAAAAGTTAAGTCATATACCCAAGATTATACAATTAATAAGTACGAAAGCCTAAAATTGAGCCAGGTCTTCCTAACGAGTCTATG
chr4:127485630:A:C	GGGGCATTATAACCACAATGATTCTTTGCAGAAAACACAAATAAACACTTTCAAAAACTCAGTGGCCTACCCTGGTGCAGAAAAGGCTATTACTCCTTCAGAGGCAGTTGACAGACAGATTTATGCCTAGGACAACAAAACTGCAGGAGCGCCAAAGAGGAAGAGAAGATGATTGTAAAGTTGGAACTTTTCTTGAAACA	GGGGCATTATAACCACAATGATTCTTTGCAGAAAACACAAATAAACACTTTCAAAAACTCAGTGGCCTACCCTGGTGCAGAAAAGGCTATTACTCCTTCCGAGGCAGTTGACAGACAGATTTATGCCTAGGACAACAAAACTGCAGGAGCGCCAAAGAGGAAGAGAAGATGATTGTAAAGTTGGAACTTTTCTTGAAACA
chr4:127485146:G:A	TGAAGAAACTAGAAAAAAACCAGAAGTGCGGAAGGCATATGTAGTAAGAACTACTGAAAATAAAGGTTTTAAGCCACGTGAATATATTCCCTTCTCAAGGAATAAATTTTTGGAGTAGAATTTGTTAACATTTTTAAGTGATTTTTTAAATTATATGATTCTGAATGATGAAAACAATACATAAGCCACTTCTGTTTTCC	TGAAGAAACTAGAAAAAAACCAGAAGTGCGGAAGGCATATGTAGTAAGAACTACTGAAAATAAAGGTTTTAAGCCACGTGAATATATTCCCTTCTCAAGAAATAAATTTTTGGAGTAGAATTTGTTAACATTTTTAAGTGATTTTTTAAATTATATGATTCTGAATGATGAAAACAATACATAAGCCACTTCTGTTTTCC
chr4:127497536:G:A	TTCATAAAACATATCCTAAAGAACTCTGATTGTCACTTTGGCAGTTTCCAAGAGTTGCAGTTGTCTAACTTTCACTAGAACTTAATTGAAAACCTACTCGTTGATCAAGCATTATATGAAACATACACACACACACACACACACACACAACAAATATAAAATGTTTAAACATGCTGCAGAGAGGAATTTTAAGGGAAAAA	TTCATAAAACATATCCTAAAGAACTCTGATTGTCACTTTGGCAGTTTCCAAGAGTTGCAGTTGTCTAACTTTCACTAGAACTTAATTGAAAACCTACTCATTGATCAAGCATTATATGAAACATACACACACACACACACACACACACAACAAATATAAAATGTTTAAACATGCTGCAGAGAGGAATTTTAAGGGAAAAA
chr4:127485170:G:A	AGTGCGGAAGGCATATGTAGTAAGAACTACTGAAAATAAAGGTTTTAAGCCACGTGAATATATTCCCTTCTCAAGGAATAAATTTTTGGAGTAGAATTTGTTAACATTTTTAAGTGATTTTTTAAATTATATGATTCTGAATGATGAAAACAATACATAAGCCACTTCTGTTTTCCTTCCCCTCACCTTTTAAATTGTAA	AGTGCGGAAGGCATATGTAGTAAGAACTACTGAAAATAAAGGTTTTAAGCCACGTGAATATATTCCCTTCTCAAGGAATAAATTTTTGGAGTAGAATTTATTAACATTTTTAAGTGATTTTTTAAATTATATGATTCTGAATGATGAAAACAATACATAAGCCACTTCTGTTTTCCTTCCCCTCACCTTTTAAATTGTAA
chr4:125541935:G:A	TTTTGTAAAATAAAATCTTGACATAAGCCTATTTTTTTGTGTGCTCCTTCATTTTTTCAGCTTTTTGAGGAAAAACATAGTTAATTCAATGTTCCAGTCGTATGGATTAAATTTAATCAGAATTTCACCATGCTGAAACAAAAACTCTTGAAACGGTACACATAAACTCAGTCATCTTCTTTCTTTTGAGGCCACAGACT	TTTTGTAAAATAAAATCTTGACATAAGCCTATTTTTTTGTGTGCTCCTTCATTTTTTCAGCTTTTTGAGGAAAAACATAGTTAATTCAATGTTCCAGTCATATGGATTAAATTTAATCAGAATTTCACCATGCTGAAACAAAAACTCTTGAAACGGTACACATAAACTCAGTCATCTTCTTTCTTTTGAGGCCACAGACT
chr4:125526281:C:T	GAACTTGTCCAGGATGAACTCTGCTGAGGAGACTTGTTGCAAGCTCTTTTCTCTGTAACCTGTGGTATCTCATCCTCCCGCAAGCCAGCTTGGACTTTTCCACATGGTGGTGGCCGAGATACAGAAGAGAAAAAAAGAAGCACATATGGTTCCTAATACCTACACTTAGAATGGGTCCATTATCACTTCTTTCATATTCT	GAACTTGTCCAGGATGAACTCTGCTGAGGAGACTTGTTGCAAGCTCTTTTCTCTGTAACCTGTGGTATCTCATCCTCCCGCAAGCCAGCTTGGACTTTTTCACATGGTGGTGGCCGAGATACAGAAGAGAAAAAAAGAAGCACATATGGTTCCTAATACCTACACTTAGAATGGGTCCATTATCACTTCTTTCATATTCT
chr4:127529853:A:T	ATTGTCTATATGTTTAGGCTGGCTCGAGTTGATTTCTTATATTCACAACAAAAAAAACCTTCATACACCAAATCATGAGATAAAACTGTGAGGGATTACAGAACGAAATAGGTAATATTAGATTTTAAAGTGATCTTGTAAAAGTAAATCATCTACAACATAAGGAATTTTAGAAAAACAATATTTTCTAAGCAAGTCAA	ATTGTCTATATGTTTAGGCTGGCTCGAGTTGATTTCTTATATTCACAACAAAAAAAACCTTCATACACCAAATCATGAGATAAAACTGTGAGGGATTACTGAACGAAATAGGTAATATTAGATTTTAAAGTGATCTTGTAAAAGTAAATCATCTACAACATAAGGAATTTTAGAAAAACAATATTTTCTAAGCAAGTCAA
chr4:127521987:G:A	AACATACTTTAAGTTATTACACATATACCTATACCTAAGGCATATATACCTTATACATATAGTCAGAAGGAAATTTTATACAATATTTTTAATAATTTTGTATATTAAAAAATTTTTATATACATTGAACCATCAGAAAGCAAAGGTATGACTATCTCAGTCATCCATGTGGACAATCTGTGGTTATCTGGCATCACCAT	AACATACTTTAAGTTATTACACATATACCTATACCTAAGGCATATATACCTTATACATATAGTCAGAAGGAAATTTTATACAATATTTTTAATAATTTTATATATTAAAAAATTTTTATATACATTGAACCATCAGAAAGCAAAGGTATGACTATCTCAGTCATCCATGTGGACAATCTGTGGTTATCTGGCATCACCAT
chr4:127476919:C:T	AAAACTCTCAATAAACTAGGTATTGATAGAAAATATATCAAAATAATAAGAGCTATTTATGACAAACTCACAGCCAATATCATACTGAATGGGCAAAAACTGGAAGCATTCCCTTTGAAAACCGGCACAAGACAAGGATGCCCTCTCTCACCACTCCTGTTCAACATAGTGTTGGACAATTAAGCAAGAGAAAGAAATAA	AAAACTCTCAATAAACTAGGTATTGATAGAAAATATATCAAAATAATAAGAGCTATTTATGACAAACTCACAGCCAATATCATACTGAATGGGCAAAAATTGGAAGCATTCCCTTTGAAAACCGGCACAAGACAAGGATGCCCTCTCTCACCACTCCTGTTCAACATAGTGTTGGACAATTAAGCAAGAGAAAGAAATAA
chr4:146167657:G:A	TTTCACCATGTTGGCCAGGCTGGTCTTGAACTCCTGGCCTCAAGTGATCCACCCACCTCGGCCTCCCAAAGTACTAGGATTATAGGCAAGAGCCACTGCGCCTGGCCTACTTAAACTCTTTGAGTCCCTATACTCTACTATGAAATAAAGCTGATTATAACAATACCCTCTCTCATTATGTTCCTGTGAACATTAAATGA	TTTCACCATGTTGGCCAGGCTGGTCTTGAACTCCTGGCCTCAAGTGATCCACCCACCTCGGCCTCCCAAAGTACTAGGATTATAGGCAAGAGCCACTGCACCTGGCCTACTTAAACTCTTTGAGTCCCTATACTCTACTATGAAATAAAGCTGATTATAACAATACCCTCTCTCATTATGTTCCTGTGAACATTAAATGA
chr4:146851785:A:G	CTGGTAGAGAAACTTGGTTGAATTAGGATTTTCTTAAAAACAGAAGCAAAGTGTATCTAAACCCTGGTCACTTAAGAACTCCAGAGACAGAACTTCAGTAGTAAAAGCTGTTTTTTATAAGAAGGGAATGGACAGTCGGAAACAATATCCTTTTTAGGCACACTGAATTTGCTGCATTTAGTATAACCCTAGGTCAGACT	CTGGTAGAGAAACTTGGTTGAATTAGGATTTTCTTAAAAACAGAAGCAAAGTGTATCTAAACCCTGGTCACTTAAGAACTCCAGAGACAGAACTTCAGTGGTAAAAGCTGTTTTTTATAAGAAGGGAATGGACAGTCGGAAACAATATCCTTTTTAGGCACACTGAATTTGCTGCATTTAGTATAACCCTAGGTCAGACT
chr4:146130013:A:G	GCTGGGCACGGTGACTCACACCTGTAATCCCAGCACTTCAGGAGGCCAAGGCAGGTGGATCACCTGAGGTCCGGAGTTCGAGACTAGCCAGGCCAACATAGTGAAACCCCATCTGTACTAAAAATACAAAAATTAGCCGGGCATGTTGGCCGGTGCCTGTAATCCTAGCTACTTGGGAGGCTGAGACAGGAGAATTGCTT	GCTGGGCACGGTGACTCACACCTGTAATCCCAGCACTTCAGGAGGCCAAGGCAGGTGGATCACCTGAGGTCCGGAGTTCGAGACTAGCCAGGCCAACATGGTGAAACCCCATCTGTACTAAAAATACAAAAATTAGCCGGGCATGTTGGCCGGTGCCTGTAATCCTAGCTACTTGGGAGGCTGAGACAGGAGAATTGCTT
chr4:146845357:G:A	ATCCCAGAAAGGTAACCATTGAATGAAACACCAAGGTGCAGAACACACACTGTACACTAACACTGTTACACATCTCAAAGACAAGCAAAACTAAGCAATGTGGTAAAGTCCAGAGAAAAAACAAGAAAAACAATAAACAGAGAATTTAGGGTAACTCTTAGGAGACAGGGAGCAGGAGAAGAATACACAAACAAGTTCAA	ATCCCAGAAAGGTAACCATTGAATGAAACACCAAGGTGCAGAACACACACTGTACACTAACACTGTTACACATCTCAAAGACAAGCAAAACTAAGCAATATGGTAAAGTCCAGAGAAAAAACAAGAAAAACAATAAACAGAGAATTTAGGGTAACTCTTAGGAGACAGGGAGCAGGAGAAGAATACACAAACAAGTTCAA
chr4:146158932:C:T	TGGAGCAGCTTGATAATCTTTTTTAAAAAAATTATTATTATACTTTAAGTTCTGGGATACATGTGCAGAACGTGCAGGTTTGTTACATAGGTATACACACGCCATGGTAGTTTGCTGCACCCATCAACCCATCATCTACATTAGGTATTTCTTTTTTTCTTTCTTTCTTTTTTGAGATGGGGTTTTGCTCTTGTTGCCCA	TGGAGCAGCTTGATAATCTTTTTTAAAAAAATTATTATTATACTTTAAGTTCTGGGATACATGTGCAGAACGTGCAGGTTTGTTACATAGGTATACACATGCCATGGTAGTTTGCTGCACCCATCAACCCATCATCTACATTAGGTATTTCTTTTTTTCTTTCTTTCTTTTTTGAGATGGGGTTTTGCTCTTGTTGCCCA
chr4:146845144:A:G	GGTCCTAAAACCAAAATGTTTGAGAACCAGTGTCTTAGAGAAATTCACACTCAGGCTAAACTGATATGTACATGCATGTTCACGGCAGTGCTGTTCAAAACAGCAAAAAAAGTGGAAACAAAAGCAAACATCCATTGTGGTATGTTTCTACAGTGAAATACTGGAGAGCAGTGAAAATGAATGTGCCAGAGCTACATGCA	GGTCCTAAAACCAAAATGTTTGAGAACCAGTGTCTTAGAGAAATTCACACTCAGGCTAAACTGATATGTACATGCATGTTCACGGCAGTGCTGTTCAAAGCAGCAAAAAAAGTGGAAACAAAAGCAAACATCCATTGTGGTATGTTTCTACAGTGAAATACTGGAGAGCAGTGAAAATGAATGTGCCAGAGCTACATGCA
chr4:146135310:T:A	GAGTTCTTGTCTCACATCCAGGAAGAATGAGAATATGTTGACAACTGAAAAGTGAGCAAGGCGGGGAGTTTTCTTGAGTGTTGAAATAGCTTTCAGGGGTGAGGAGATGTGGGGGTTGTCCTCCTACCTTAAGACAGGAAAGTGCCCTGTATATGGCTGAGTCCAGGGCTTTTATGGGATCAGAATGGGGAGGTGCAGGC	GAGTTCTTGTCTCACATCCAGGAAGAATGAGAATATGTTGACAACTGAAAAGTGAGCAAGGCGGGGAGTTTTCTTGAGTGTTGAAATAGCTTTCAGGGGAGAGGAGATGTGGGGGTTGTCCTCCTACCTTAAGACAGGAAAGTGCCCTGTATATGGCTGAGTCCAGGGCTTTTATGGGATCAGAATGGGGAGGTGCAGGC
chr4:146840077:C:T	TGTTTTGAAAGCCACTGTTTTAGATGACCTCAGGGATCCTCCTGGTGCAAATCCTCTATGAATCCACTTTGGGTCATCAGTCATTATCCAATCATCTTACTGGGGACTAAGTGTCAGGTAAATAGAAATGATTTAAAATCCTATATTGAGCCAGGCACAGTGTCTCACACCTATAATCCCAGCACTTTGGGAGGCTGAGG	TGTTTTGAAAGCCACTGTTTTAGATGACCTCAGGGATCCTCCTGGTGCAAATCCTCTATGAATCCACTTTGGGTCATCAGTCATTATCCAATCATCTTATTGGGGACTAAGTGTCAGGTAAATAGAAATGATTTAAAATCCTATATTGAGCCAGGCACAGTGTCTCACACCTATAATCCCAGCACTTTGGGAGGCTGAGG
chr4:146844104:C:G	TGCCAACAATAAAATTCAAGCTTTCAAACAAGAATTAAAATTTTGGAAAACATGTATCTTACACTGTGAATTTGACAGCTTCCCAATACGGTCCTTAAACACCTTTCAGATAACATCAGTGTTGATATTAATATTTTTTTTATATTTTATAACAAAATGTGTCAACATTTGGTAGATCTACATAACTCAGTGAACCAATA	TGCCAACAATAAAATTCAAGCTTTCAAACAAGAATTAAAATTTTGGAAAACATGTATCTTACACTGTGAATTTGACAGCTTCCCAATACGGTCCTTAAAGACCTTTCAGATAACATCAGTGTTGATATTAATATTTTTTTTATATTTTATAACAAAATGTGTCAACATTTGGTAGATCTACATAACTCAGTGAACCAATA
chr4:146151286:T:TA	CAGAGAGCTGACTTCACCAGACACAGAACCTCCTGGCACCTTGACCTTGGACTTCCCAGCATCCAGAACTGTGAGAAATAAATTCTATTTGTTATACATAAAAAAAAAAAAGAAGGCCTGGTGCAATGGCTTATGCCTGTAATTCCAGCACTTTGGGAGGCCAAAGCAGGCAGATCACTTGAGGCCAGGAGTTCAAGAC	CAGAGAGCTGACTTCACCAGACACAGAACCTCCTGGCACCTTGACCTTGGACTTCCCAGCATCCAGAACTGTGAGAAATAAATTCTATTTGTTATACATAAAAAAAAAAAAAGAAGGCCTGGTGCAATGGCTTATGCCTGTAATTCCAGCACTTTGGGAGGCCAAAGCAGGCAGATCACTTGAGGCCAGGAGTTCAAGAC
chr4:146174631:T:C	GGAGAAAAATAGGTATTAAGGGACTAAGAATTGGGAGGACCCAGGACATCCAATTAGAGAGTGTCCAAGGGGTTTCGGCATAATTATTTGCTTGGCTGGTGAGTTTTTGGGCTCTTTCAGTTTTTTTATGTTGTCATATACCGGCCAGATTGATTAAGATAAAAACAACTCTTCATTAAAAAATATACCCAGTCCCCCCT	GGAGAAAAATAGGTATTAAGGGACTAAGAATTGGGAGGACCCAGGACATCCAATTAGAGAGTGTCCAAGGGGTTTCGGCATAATTATTTGCTTGGCTGGCGAGTTTTTGGGCTCTTTCAGTTTTTTTATGTTGTCATATACCGGCCAGATTGATTAAGATAAAAACAACTCTTCATTAAAAAATATACCCAGTCCCCCCT
chr4:146835790:C:A	AAGTGGTCAAATGTATTCTTATTCCTTGTCTCCTTTTATTTTCCCTGCCCACCTTCTGGTACACACAGAAGTCAACAATAGAGAGCAAAAAAACAACAACAATTAACAAAAACTGCAATCAACCAACAAGCTAAGGTAATTCCAAGGGCCAGGATACCCCACAGCTAAATTAACATTCCCTTAACAACTCAAGTCCAGTG	AAGTGGTCAAATGTATTCTTATTCCTTGTCTCCTTTTATTTTCCCTGCCCACCTTCTGGTACACACAGAAGTCAACAATAGAGAGCAAAAAAACAACAAAAATTAACAAAAACTGCAATCAACCAACAAGCTAAGGTAATTCCAAGGGCCAGGATACCCCACAGCTAAATTAACATTCCCTTAACAACTCAAGTCCAGTG
chr4:146844894:T:A	GTTGTCTTCTGTTAACTCAGGCATTAGAGATTTGCAAAAATATAAAATAATGCTACTCTTCTCACTAAATCTCTTTTGGAAAATATATTTTTATTAAAATATGCTATTTATAGTTAACATGTAATGGGTTAGAATCAGTATTTTTAATAACATATTTAATTTGCCAGTTTTAATCTCTACCATGATATAGATAAATAGAT	GTTGTCTTCTGTTAACTCAGGCATTAGAGATTTGCAAAAATATAAAATAATGCTACTCTTCTCACTAAATCTCTTTTGGAAAATATATTTTTATTAAAAAATGCTATTTATAGTTAACATGTAATGGGTTAGAATCAGTATTTTTAATAACATATTTAATTTGCCAGTTTTAATCTCTACCATGATATAGATAAATAGAT
chr4:146156670:G:A	CTCCTCTGCAGCAAAAATTACTTGAAAAAGTTGCTTATACTTTCTGTCTTCTTCTTATTCAAATCAGGCTTTTCCCCACCTGCCCCTGAACTTGCTCTCGTCAGGGTAACCAGTGACCTCCATGTTGCTAAATCCAATGGCCGCTTCTCAGTTCTCCTCTAATTTGGCCTATGGGCAGCATTTGGCAAACATTTTCTTCA	CTCCTCTGCAGCAAAAATTACTTGAAAAAGTTGCTTATACTTTCTGTCTTCTTCTTATTCAAATCAGGCTTTTCCCCACCTGCCCCTGAACTTGCTCTCATCAGGGTAACCAGTGACCTCCATGTTGCTAAATCCAATGGCCGCTTCTCAGTTCTCCTCTAATTTGGCCTATGGGCAGCATTTGGCAAACATTTTCTTCA
chr4:146843410:T:C	ATAGCATTACCTAGTAAAGCTGAAGACGCACATGCACCAAGATGTGGCATTTCCATTACTATGTAGACAACTTAGAGTAGTGGTTCTCAAAGTGTGGTGTGTGGACCCCTATGTGTCTCTGAGACCCTTTCAGGGATCCTCAAGATCAAAACTGTTTTTATAATAATACTAAGCTATCATTTGCCCTTATTACTCCATTG	ATAGCATTACCTAGTAAAGCTGAAGACGCACATGCACCAAGATGTGGCATTTCCATTACTATGTAGACAACTTAGAGTAGTGGTTCTCAAAGTGTGGTGCGTGGACCCCTATGTGTCTCTGAGACCCTTTCAGGGATCCTCAAGATCAAAACTGTTTTTATAATAATACTAAGCTATCATTTGCCCTTATTACTCCATTG
chr4:146141567:C:T	CAAGTCAAGAATGCCCACTTTCACCACTCTTATTCAACATACTACTGGAAGTCTTCGCCAGAGCAATCAGGCAAGATAAAGAAATAAAACGCATCCAAACTGGAAGAGAGAAAGTCAAATTATTCCTGTTCACTGATGATATGATTTTATATCTAGAAAACCCTAAAGATACCACCACAAACTCTTGGATTTGATAAATA	CAAGTCAAGAATGCCCACTTTCACCACTCTTATTCAACATACTACTGGAAGTCTTCGCCAGAGCAATCAGGCAAGATAAAGAAATAAAACGCATCCAAATTGGAAGAGAGAAAGTCAAATTATTCCTGTTCACTGATGATATGATTTTATATCTAGAAAACCCTAAAGATACCACCACAAACTCTTGGATTTGATAAATA
chr4:146152798:T:C	AAGTATTTACTGAGCACCCACTATGTGCTCAGCATTGTGCTGTGTGCCAGAGATACAATGATCAGCTAAAATAGAATCAGTGCCTGGCCTCATTGAGCCTTCAGTCTAATGGGGAAGACAGATATTAATCAAATAGTCATAAACACACATGTAAAGTTGCTGTGGAGAAAAGGTATATTGTTCTGTGAGAAAAAATAATG	AAGTATTTACTGAGCACCCACTATGTGCTCAGCATTGTGCTGTGTGCCAGAGATACAATGATCAGCTAAAATAGAATCAGTGCCTGGCCTCATTGAGCCCTCAGTCTAATGGGGAAGACAGATATTAATCAAATAGTCATAAACACACATGTAAAGTTGCTGTGGAGAAAAGGTATATTGTTCTGTGAGAAAAAATAATG
chr4:146843990:A:C	CTTTTAATTGAAAGGATAACTGACTATGGTCATTCAAGTATCGGTATTTGGCAGACTCTTCATTGGAAATGAAAAGTAAGACTGATACTTCAAGGAAAAACTGACAGTGTTTGTTGCCAACAATAAAATTCAAGCTTTCAAACAAGAATTAAAATTTTGGAAAACATGTATCTTACACTGTGAATTTGACAGCTTCCCAA	CTTTTAATTGAAAGGATAACTGACTATGGTCATTCAAGTATCGGTATTTGGCAGACTCTTCATTGGAAATGAAAAGTAAGACTGATACTTCAAGGAAAACCTGACAGTGTTTGTTGCCAACAATAAAATTCAAGCTTTCAAACAAGAATTAAAATTTTGGAAAACATGTATCTTACACTGTGAATTTGACAGCTTCCCAA
chr4:146841547:G:A	TGCCCAGTCATCAGGAAAATCTGACGGTCTTGGCACAGTTTGAGGACAGAAAGAGAGCAACAGCCAATAGCTGAGGGGAGACTCCACAGTCTGGAATGTGCCACAGACTTCCAACCACAAAAGTTCTCTCTTGCACTTAGACGGTGGTATCCCCTGCAGCATACGCCACGGCCTCTGCTCTTCTGGGCAAGTCTCCTCAG	TGCCCAGTCATCAGGAAAATCTGACGGTCTTGGCACAGTTTGAGGACAGAAAGAGAGCAACAGCCAATAGCTGAGGGGAGACTCCACAGTCTGGAATGTACCACAGACTTCCAACCACAAAAGTTCTCTCTTGCACTTAGACGGTGGTATCCCCTGCAGCATACGCCACGGCCTCTGCTCTTCTGGGCAAGTCTCCTCAG
chr4:146845752:C:T	AGGGGAGGGCAAGCCCTGGCTGAGTGTCTGCAGCACTGGCCCTGAGAAGCTGGTTTGAGGCAGGGCTCTCCCAACAGCCCCTTCAGGGGTCACATCCACCGCCATCCACCTGAGTTTGGTTTTTCAACAGCTCTGCCTACTTGAAAAGGCCACTTCTTCATTTAGGCCATCACCCTCCACCTCCATTTTTATCACTGTAA	AGGGGAGGGCAAGCCCTGGCTGAGTGTCTGCAGCACTGGCCCTGAGAAGCTGGTTTGAGGCAGGGCTCTCCCAACAGCCCCTTCAGGGGTCACATCCACTGCCATCCACCTGAGTTTGGTTTTTCAACAGCTCTGCCTACTTGAAAAGGCCACTTCTTCATTTAGGCCATCACCCTCCACCTCCATTTTTATCACTGTAA
chr4:146838170:G:GC	ATGGCCTTTACTCCAGTTTCCAATAATTCCTCTTTTCTATCTGAGATCTCATCAGAATGGCCTTTACTGTCCATATTTCTACCAACATTCCGATCACAGCCCTTAATTAATCTCTAAGAAGTTTCTTAGTTTACCACTAGCTCTCTTCTTCTGAGCCTTCACCAGAATTGCCCTTAATGCTCTGTTTATAACAACCTAG	ATGGCCTTTACTCCAGTTTCCAATAATTCCTCTTTTCTATCTGAGATCTCATCAGAATGGCCTTTACTGTCCATATTTCTACCAACATTCCGATCACAGCCCCTTAATTAATCTCTAAGAAGTTTCTTAGTTTACCACTAGCTCTCTTCTTCTGAGCCTTCACCAGAATTGCCCTTAATGCTCTGTTTATAACAACCTAG
chr4:146172749:T:C	GCCATGGCTTAACTTCTGTATAAAAGACAGAGGGATAGCATGCCAAAAGATGGACTCTGAGATGATTGTGGCAAAAGGACTGGGAAATGACAGCAAGCTTAGGTCAGGGAGGGGACACTCTCTTTGATTGAAGCTTACTGGAAACCACACATTGTGGGTGGGCCTAACTGGCCACAGAAATTCTTCCCAGAAGTAATCCA	GCCATGGCTTAACTTCTGTATAAAAGACAGAGGGATAGCATGCCAAAAGATGGACTCTGAGATGATTGTGGCAAAAGGACTGGGAAATGACAGCAAGCTCAGGTCAGGGAGGGGACACTCTCTTTGATTGAAGCTTACTGGAAACCACACATTGTGGGTGGGCCTAACTGGCCACAGAAATTCTTCCCAGAAGTAATCCA
chr4:146154647:A:AAT	GGTAAATATTATAACAGGCCAATGACACCAATAATGTACCAAACTGTAATTTTGCATACTGCTTTTTACTTATTTATTATGAAACAATGCTTTCATAAAATGTTATACAAAAAGTTTTTCTCCCCAAAATATAGTTTTAAATATTGGGGAAGACGTACAAAAAAAGTATATTTTTCCCCAGGTTTGTGGATCCTCTAG	GGTAAATATTATAACAGGCCAATGACACCAATAATGTACCAAACTGTAATTTTGCATACTGCTTTTTACTTATTTATTATGAAACAATGCTTTCATAAAATATGTTATACAAAAAGTTTTTCTCCCCAAAATATAGTTTTAAATATTGGGGAAGACGTACAAAAAAAGTATATTTTTCCCCAGGTTTGTGGATCCTCTAG
chr4:17917818:G:A	TGAAACTCACCAGATGATGGCACCACATCATGAATCCCTCATTCACCATGATTGCGTCCTTGACCCTTCCCTAATTTTTGTTTTCTTACACACTGTTACGTTTCTCCCCTGCTATACAAACTCTTAGTTTTAGTCAGGCAGATGGATTTGAGACTGAGCGCCCATCTCCTTGGCTGCAGCAACTGATTAAAGCCTTCCTT	TGAAACTCACCAGATGATGGCACCACATCATGAATCCCTCATTCACCATGATTGCGTCCTTGACCCTTCCCTAATTTTTGTTTTCTTACACACTGTTACATTTCTCCCCTGCTATACAAACTCTTAGTTTTAGTCAGGCAGATGGATTTGAGACTGAGCGCCCATCTCCTTGGCTGCAGCAACTGATTAAAGCCTTCCTT
chr4:17917781:A:C	AGAACCTTCAGGCCTCTCAAAGAAAGTATCAAAGAACTGAAACTCACCAGATGATGGCACCACATCATGAATCCCTCATTCACCATGATTGCGTCCTTGACCCTTCCCTAATTTTTGTTTTCTTACACACTGTTACGTTTCTCCCCTGCTATACAAACTCTTAGTTTTAGTCAGGCAGATGGATTTGAGACTGAGCGCCC	AGAACCTTCAGGCCTCTCAAAGAAAGTATCAAAGAACTGAAACTCACCAGATGATGGCACCACATCATGAATCCCTCATTCACCATGATTGCGTCCTTGCCCCTTCCCTAATTTTTGTTTTCTTACACACTGTTACGTTTCTCCCCTGCTATACAAACTCTTAGTTTTAGTCAGGCAGATGGATTTGAGACTGAGCGCCC
chr4:17919811:G:A	CAATCATTAGTTGATTGATCACTAAGCTAACTAGGTGAAGATGTCAGTGGGCACAGAATACAAAGAATACTATCTTCACAGAATTAGTTTAGAAAAGTCGCTAAACAAAGAATAACAACAATGACACAGCAACAACAAACCTTGGGGTGGAGGATAATCTGATTTCCTGTTATCACGCTGTATTATTTTAAATATTTTGT	CAATCATTAGTTGATTGATCACTAAGCTAACTAGGTGAAGATGTCAGTGGGCACAGAATACAAAGAATACTATCTTCACAGAATTAGTTTAGAAAAGTCACTAAACAAAGAATAACAACAATGACACAGCAACAACAAACCTTGGGGTGGAGGATAATCTGATTTCCTGTTATCACGCTGTATTATTTTAAATATTTTGT
chr4:17919066:C:T	CACCACGCCCGGCTAAGTTTTGTATTTTTAGTAGAGATGGGGTTTTGCCATGTTGGCCAGGCTGACCTTGAACTCCCGACCTCAGGTGATCTGCCCGCCCTGGCCTCCCAAAGTGCTGGGATTACAGGCATGAGCCACTGCGCCAGCTGAGATATTTCTTTATAGCAATGCAAGAGCAGCTTAATGCAGACTGTTAAACA	CACCACGCCCGGCTAAGTTTTGTATTTTTAGTAGAGATGGGGTTTTGCCATGTTGGCCAGGCTGACCTTGAACTCCCGACCTCAGGTGATCTGCCCGCCTTGGCCTCCCAAAGTGCTGGGATTACAGGCATGAGCCACTGCGCCAGCTGAGATATTTCTTTATAGCAATGCAAGAGCAGCTTAATGCAGACTGTTAAACA
chr4:17875735:TCTC:T	GATTATCTACTATGCTTTTTCCTTGGAGTGGGATGTCAGCATTTGTTTCTCCCTCAGTCTTATTTAAAAATTGGTTCTGGCAGAAAAATCTTAAGTTTCTCCTTTTAGAGTTCCAGTCAACTGTTCCATGGTTGTGCAGCTTTCCCTCTCTTTTCCACCTTTCATGATGCAACCTCTTAAACTCAGTCCTTTTTAATCTA	GATTATCTACTATGCTTTTTCCTTGGAGTGGGATGTCAGCATTTGTTTCTCCCTCAGTCTTATTTAAAAATTGGTTCTGGCAGAAAAATCTTAAGTTTCTTTTAGAGTTCCAGTCAACTGTTCCATGGTTGTGCAGCTTTCCCTCTCTTTTCCACCTTTCATGATGCAACCTCTTAAACTCAGTCCTTTTTAATCTA
chr4:17946432:T:C	TATAAATAGAAGTCCTGCACTTCAGCGGACATCTTAGATAATAACCCCTACCTATACGCACATACTATTTTACAGAGCACTTGTCTTAGTCTATTTGGGTTGCAATAATAAAATACTTTAGACTGGATAGTTTATAAACAACAGAAATTTGTTTCTCACAGTTCTACAGGCTGGAAAGTCTACAGATAAACTTTACAAAA	TATAAATAGAAGTCCTGCACTTCAGCGGACATCTTAGATAATAACCCCTACCTATACGCACATACTATTTTACAGAGCACTTGTCTTAGTCTATTTGGGCTGCAATAATAAAATACTTTAGACTGGATAGTTTATAAACAACAGAAATTTGTTTCTCACAGTTCTACAGGCTGGAAAGTCTACAGATAAACTTTACAAAA
chr4:17970263:C:T	AGAAAACATGATATTAAGCCAAGTATATTAAATTTCAGTCAGTATTATAAGTCAGGGGTCAGCAAACCTTTTCCATAAACAGCCAAATAGTAAATATTTCAGGTTTTGCAAGCCATACAGTCTCTTCACAACTACTTAATTCCATCATTATAGTATAAAAGCAGCCATAGTCAAGGAATGAGTGAGACTATGTCCAATAA	AGAAAACATGATATTAAGCCAAGTATATTAAATTTCAGTCAGTATTATAAGTCAGGGGTCAGCAAACCTTTTCCATAAACAGCCAAATAGTAAATATTTTAGGTTTTGCAAGCCATACAGTCTCTTCACAACTACTTAATTCCATCATTATAGTATAAAAGCAGCCATAGTCAAGGAATGAGTGAGACTATGTCCAATAA
chr4:17901679:C:T	ATTCCAAAATAAGATAAAAATCCAAAATCTGAAACACTTCTGGTCCCAAGCATTTCAGATAAAGAATACTTAACCCATATAACAAATTTTTGTAAAAAACTGAATGGCAACAGAGGACACTAATTTCTTTTTTCTTTTTCTTTTTGCTTTATATACCTAATAATTAAGTTAGTCAAGTGACATTTTAGATAGCATTTATG	ATTCCAAAATAAGATAAAAATCCAAAATCTGAAACACTTCTGGTCCCAAGCATTTCAGATAAAGAATACTTAACCCATATAACAAATTTTTGTAAAAAATTGAATGGCAACAGAGGACACTAATTTCTTTTTTCTTTTTCTTTTTGCTTTATATACCTAATAATTAAGTTAGTCAAGTGACATTTTAGATAGCATTTATG
chr4:17978892:A:T	GTATATTCCATTATATTAGATATACTACAATTTTTAATCTATTCAGAAGTTGGTGGATATACGTTTTCATTTTTCTTGTGTAAATAATTAACAGTGTAAATGTAGGGTTACAAAGTAGGGTTACATTTAGTTGTTTAAGAAACCAAACTGTTTTCAAAGTTATTGTTATCATTTTACATTTCTGCCATCTGCCATCCATG	GTATATTCCATTATATTAGATATACTACAATTTTTAATCTATTCAGAAGTTGGTGGATATACGTTTTCATTTTTCTTGTGTAAATAATTAACAGTGTAATTGTAGGGTTACAAAGTAGGGTTACATTTAGTTGTTTAAGAAACCAAACTGTTTTCAAAGTTATTGTTATCATTTTACATTTCTGCCATCTGCCATCCATG
