## Supplemental Table 2 for "Functional dissection of complex and molecular trait variants at single nucleotide resolution" (part 119 of 154)

### Sheet: S2.Variant Oligo Seqs (continued)
Supplementary Table 2 |Variant Oligo Sequences
chr4:17903654:C:T	GTGTGTGTCTGTGTACATCCAATATGGGAGGTGTGGAGGAGGCTTTCCTAAGAAACTAATGTTTAAAAGGAGACCTGGAAAAAAAATAAGTAATATGTACTTACAAAAAAAAACTGGTTGGGGGTAGAAGGTAGCTTTTTTGTCAGTGTTCTGAGGTTCTGAGAGTGTATGACATATTTAAGAAAATGAGAAAAAGCCAA	GTGTGTGTCTGTGTACATCCAATATGGGAGGTGTGGAGGAGGCTTTCCTAAGAAACTAATGTTTAAAAGGAGACCTGGAAAAAAAATAAGTAATATGTATTTACAAAAAAAAACTGGTTGGGGGTAGAAGGTAGCTTTTTTGTCAGTGTTCTGAGGTTCTGAGAGTGTATGACATATTTAAGAAAATGAGAAAAAGCCAA
chr4:17984143:T:TA	CTCTGCAACCTTGCCAGCATGTTATTTACTTTTTAGTAATAGCCATTCTGACTGGTGTGAGATGTTATCTCACTGTGGTTTGATTTGCATTTCTCCATTATCAGTGATACTGAGCTTGTTTTCATATACTTGTTGGCTGCATGCACACCTTCTTTTGAAAAGTGTCTGTTCATGTCCTTTGCCCGCTTTTTAATGGAAA	CTCTGCAACCTTGCCAGCATGTTATTTACTTTTTAGTAATAGCCATTCTGACTGGTGTGAGATGTTATCTCACTGTGGTTTGATTTGCATTTCTCCATTAATCAGTGATACTGAGCTTGTTTTCATATACTTGTTGGCTGCATGCACACCTTCTTTTGAAAAGTGTCTGTTCATGTCCTTTGCCCGCTTTTTAATGGAAA
chr4:18025484:G:A	AAAGGGAGCAGGGAAGTGCGATCCTATTATATGTGCAAAAAGAAGATAACCAGAATTTATTGGTAAATAGTATCAAGGATTACTGTGATCTATCCTTCTGGTCACCAGTTTACAGTTCACTTTCTTCACACTACAAAATAGATTTACTCCTATCACAAAGTGAGACAATCCAAAAGTTCTGTTCAGTAAAGGCATTAATC	AAAGGGAGCAGGGAAGTGCGATCCTATTATATGTGCAAAAAGAAGATAACCAGAATTTATTGGTAAATAGTATCAAGGATTACTGTGATCTATCCTTCTAGTCACCAGTTTACAGTTCACTTTCTTCACACTACAAAATAGATTTACTCCTATCACAAAGTGAGACAATCCAAAAGTTCTGTTCAGTAAAGGCATTAATC
chr4:18008232:A:G	TGATAAAGACATACCCAAGACTGGGCAATTTACAAAAGAAAGAGGTTTATGGGATTTACAGTTTGAAGTGGCTGGGGAAGCCTCACAGTCATAGTGGAAAGTGAAAGGCACATCTCAGATGGTGGCAGACAAGAGAAGAGAGCTTGTGCAGGGAAAGTCCCCTTTTTAAAACCATCAGATCTCATGAGACTCATTCACCA	TGATAAAGACATACCCAAGACTGGGCAATTTACAAAAGAAAGAGGTTTATGGGATTTACAGTTTGAAGTGGCTGGGGAAGCCTCACAGTCATAGTGGAAGGTGAAAGGCACATCTCAGATGGTGGCAGACAAGAGAAGAGAGCTTGTGCAGGGAAAGTCCCCTTTTTAAAACCATCAGATCTCATGAGACTCATTCACCA
chr4:17942560:C:T	GAGCTAGAAAGTAAAATTAAAGATATATAAAAATCTGATAAATAGTATCATGAAAATTACAGCAGCAAAGTAGTATATGCTGATTTTAAGTTGCAATTACGAAATGTTATATCCACTGTTTCACTTCTTGTAACTGTGAGGTAGAAAAAGAGAGGTCAGAGAACAACCTGCCAAGCAAAATAAAGTAGAAAAGATTCAGA	GAGCTAGAAAGTAAAATTAAAGATATATAAAAATCTGATAAATAGTATCATGAAAATTACAGCAGCAAAGTAGTATATGCTGATTTTAAGTTGCAATTATGAAATGTTATATCCACTGTTTCACTTCTTGTAACTGTGAGGTAGAAAAAGAGAGGTCAGAGAACAACCTGCCAAGCAAAATAAAGTAGAAAAGATTCAGA
chr4:17956213:TG:T	GTAAAGCCACTAAATGTTTTTGGACAGAGGAATAATGATCTGGTTGAGGCTTTAGAAACATCATTTTTCTTTTTGCATAGAAAGCTGAATTGGTAAGATGGGGGGAGAAGTAGAAACAAAAGGACTAGTTAGAAGGCTCCTTAGTAGTATAACCAGACCAGATGGGCCTCAGATTAAGGTGGTAGCAATGGAAATGATGA	GTAAAGCCACTAAATGTTTTTGGACAGAGGAATAATGATCTGGTTGAGGCTTTAGAAACATCATTTTTCTTTTTGCATAGAAAGCTGAATTGGTAAGATGGGGGAGAAGTAGAAACAAAAGGACTAGTTAGAAGGCTCCTTAGTAGTATAACCAGACCAGATGGGCCTCAGATTAAGGTGGTAGCAATGGAAATGATGA
chr4:17993410:A:C	AATACAGTCACCAAATTTATTACAAATAGACAAGAGGAAGAATATGTCATTTGCCCCTTTCTTAGGGCACAAGACCAGCCCTGGACAAAAATTTCAAGCATGCCCTCCTTAAAAAAGAAAAAAATCAAATATTTTCTAATACCCGCTAATACCATATCTGAAGCCCTAAACTTTGCTCAATCTAATCTCTCCTCACCCTC	AATACAGTCACCAAATTTATTACAAATAGACAAGAGGAAGAATATGTCATTTGCCCCTTTCTTAGGGCACAAGACCAGCCCTGGACAAAAATTTCAAGCCTGCCCTCCTTAAAAAAGAAAAAAATCAAATATTTTCTAATACCCGCTAATACCATATCTGAAGCCCTAAACTTTGCTCAATCTAATCTCTCCTCACCCTC
chr4:18022834:T:C	TCTGCTCACCCGGCCCCCGGCGGCGACAAGGGGGTGTGTGTGCGCTCGGCGGGGGCGCGGACCAGCCCGCCTTCCTCCGGCCGCCCTGCCCGCCGGCTCTCCTCCGCCAGGGCGCCGACCCACCGGGCCGCTTCCTCCGTCCTGTCAGGGTGGACGGCGGGCGACGGCGGGCAGCGACGGGCGCCGAGGAGTTTCGGGGA	TCTGCTCACCCGGCCCCCGGCGGCGACAAGGGGGTGTGTGTGCGCTCGGCGGGGGCGCGGACCAGCCCGCCTTCCTCCGGCCGCCCTGCCCGCCGGCTCCCCTCCGCCAGGGCGCCGACCCACCGGGCCGCTTCCTCCGTCCTGTCAGGGTGGACGGCGGGCGACGGCGGGCAGCGACGGGCGCCGAGGAGTTTCGGGGA
chr4:17998426:C:A	ATAATTCCAAACAGTAAGCTTGATACATTAAAGATTCAACTCTGTTGAACATCTTTCTCAGCAGTACAGAAAATTCCAGGTTCACTAAAACCTCTCTCTCAAGGCTTTTATAATGGATATCAGAATCATTGTTCTAACCAACTTTTACCATTCAGAAAGGAAAAAGTCTATACTAACTCTGGTTCTCTACTGTCTACAAA	ATAATTCCAAACAGTAAGCTTGATACATTAAAGATTCAACTCTGTTGAACATCTTTCTCAGCAGTACAGAAAATTCCAGGTTCACTAAAACCTCTCTCTAAAGGCTTTTATAATGGATATCAGAATCATTGTTCTAACCAACTTTTACCATTCAGAAAGGAAAAAGTCTATACTAACTCTGGTTCTCTACTGTCTACAAA
chr4:18015156:T:A	CCCAGATACTACTACTACATAAATATTATAGCATCTTTCATAGGAATAAAAATGGCAAACATTTGAGGACAGATATTATCCCAGTTTCATAGGTTTCCATCTGTAAAAAGTGGAATGATTTGTGCCTAATGTTACAATGATAGGGGCTAAGAAGAAACTGGGTTATTTCCATTAAGTCCTTTCTACCACTTGTGAGGACT	CCCAGATACTACTACTACATAAATATTATAGCATCTTTCATAGGAATAAAAATGGCAAACATTTGAGGACAGATATTATCCCAGTTTCATAGGTTTCCAACTGTAAAAAGTGGAATGATTTGTGCCTAATGTTACAATGATAGGGGCTAAGAAGAAACTGGGTTATTTCCATTAAGTCCTTTCTACCACTTGTGAGGACT
chr4:166261800:T:C	AGCCTATGCTGTTATAATTTTTATAGTGATAATGTGTTATTAGGGCAAGTATATATTCAGGACCAGCAATTTCCTTATCCTTCTGTAATAAACCTAAACTTAACTCATATTTGAAAAAAATATCAAAGCATTCAGCCTTCCTTGAATAAGACTTTCTAATCTCTACTGTTCAGCACTGATAAAGGCACTTGCAAGATGAA	AGCCTATGCTGTTATAATTTTTATAGTGATAATGTGTTATTAGGGCAAGTATATATTCAGGACCAGCAATTTCCTTATCCTTCTGTAATAAACCTAAACCTAACTCATATTTGAAAAAAATATCAAAGCATTCAGCCTTCCTTGAATAAGACTTTCTAATCTCTACTGTTCAGCACTGATAAAGGCACTTGCAAGATGAA
chr4:166270842:A:G	CAATCTTGGCTCACTGCAACCTCCTCCTCCCAGGTTCAAGAGATTCTCCCACCTCAGGCTCATGAGTAGCTAGGACCACAGGCGTGCACCACCACTCCCAGGGCTAATTATTGTATTTTTTAAGTGGAGAAATGGTTTCACCATATTGGTCAGGCTGGTCTCAAACTCCTGACCTCAAGTGATCTACTTGCCTCAGCCTC	CAATCTTGGCTCACTGCAACCTCCTCCTCCCAGGTTCAAGAGATTCTCCCACCTCAGGCTCATGAGTAGCTAGGACCACAGGCGTGCACCACCACTCCCGGGGCTAATTATTGTATTTTTTAAGTGGAGAAATGGTTTCACCATATTGGTCAGGCTGGTCTCAAACTCCTGACCTCAAGTGATCTACTTGCCTCAGCCTC
chr4:166270327:A:G	GGTCTAGCAGTAATTACACAAGATAATTTAAGGAAACAGAGGGATAGTCTAGAGCAGCTCTGTCCAGTACAGTAGTCATGAGCTGATGTGGCCATTGACATCTCTGAGTACAGATTATAGAACATTTCCATCATTACAGAAAGTTCCATTAGACAGAACTGGTCAGAGAAAAGAGGACTAAATAGAAATATCAAAGGTGT	GGTCTAGCAGTAATTACACAAGATAATTTAAGGAAACAGAGGGATAGTCTAGAGCAGCTCTGTCCAGTACAGTAGTCATGAGCTGATGTGGCCATTGACGTCTCTGAGTACAGATTATAGAACATTTCCATCATTACAGAAAGTTCCATTAGACAGAACTGGTCAGAGAAAAGAGGACTAAATAGAAATATCAAAGGTGT
chr4:166271012:T:A	GACCTCAAGTGATCTACTTGCCTCAGCCTCCCAAAGTGCAGGGATTACAGGCATGAGCCACTGCACTGGGCCTAAAAATGAATTTTAATTGATACATAATAATCATATGTATTTATGGGGTACAGTATGATATTTCATGATATAGTTGTATAGAATGTGTACGATCAAATCAGGGGAATTAGCATATTCATCACCTCAAG	GACCTCAAGTGATCTACTTGCCTCAGCCTCCCAAAGTGCAGGGATTACAGGCATGAGCCACTGCACTGGGCCTAAAAATGAATTTTAATTGATACATAAAAATCATATGTATTTATGGGGTACAGTATGATATTTCATGATATAGTTGTATAGAATGTGTACGATCAAATCAGGGGAATTAGCATATTCATCACCTCAAG
chr4:186663336:T:G	TGGCTTGTTTTCTCTGCTAATTCTGATGAAGACGATAATCTCTAGCTCTCAGGGGCCAGCCCTGGCTACACAGTTTGGGGGTAGTGTTCAAACAACCCTTGAGAATCTTATTTTTCAAGGCTGTTGGCTGGCACTTTAGGGCTAAAGCAAGTGGTGAATTAAAACACAAAACAAAACAAAGCAAAAACCACAGGCCTAAA	TGGCTTGTTTTCTCTGCTAATTCTGATGAAGACGATAATCTCTAGCTCTCAGGGGCCAGCCCTGGCTACACAGTTTGGGGGTAGTGTTCAAACAACCCTGGAGAATCTTATTTTTCAAGGCTGTTGGCTGGCACTTTAGGGCTAAAGCAAGTGGTGAATTAAAACACAAAACAAAACAAAGCAAAAACCACAGGCCTAAA
chr4:186659348:A:T	CCACTTCCAAGTCAATCGAGACAGCCTGTTTATGTGGAGCTTTGAGATGACACATACACTTTACTGACCCTAGAACAATACCCTTTCCACATCTAAAGCAATTTTCGTGTAAATGACTGTGCCATTAACCTTCCAGGGTCATTCAAATATTTTCTGAGAAATTGGCTGCTTTCGGGATTTTCTTAGAATGCCATGTGTTT	CCACTTCCAAGTCAATCGAGACAGCCTGTTTATGTGGAGCTTTGAGATGACACATACACTTTACTGACCCTAGAACAATACCCTTTCCACATCTAAAGCTATTTTCGTGTAAATGACTGTGCCATTAACCTTCCAGGGTCATTCAAATATTTTCTGAGAAATTGGCTGCTTTCGGGATTTTCTTAGAATGCCATGTGTTT
chr4:187617996:A:G	ACTGGGCACAGTGGCTCACGCCTGTAATTCCAACACTTTGGGAAGCCAAGGTGGGCAGATCACTTGAGATCAGGAGTTCGAGACCAGCCTGGCCAACACAGCAAAAACTCGTCTCTAGTAAAAACAGAAAAATTAGCTGGGTGTGGTGGTGCACACCTGTAATCCCAGCTACTTGGGAGGCTGAGGCAGGAGAATCACTT	ACTGGGCACAGTGGCTCACGCCTGTAATTCCAACACTTTGGGAAGCCAAGGTGGGCAGATCACTTGAGATCAGGAGTTCGAGACCAGCCTGGCCAACACGGCAAAAACTCGTCTCTAGTAAAAACAGAAAAATTAGCTGGGTGTGGTGGTGCACACCTGTAATCCCAGCTACTTGGGAGGCTGAGGCAGGAGAATCACTT
chr4:187616995:A:G	AATATGTATTATATATAAAACACACACACACACACACACACACACACACACACACACACACATTTTTGAGACGGAGTTTCACTCTTGTCCCCCAGGCTGAAGGGCAGTGGCACAATCTCGACTCACTGCAACCTCCAGCTCCCAGATTCAAGCAATTCTCCTGCCTCAGCCTCTGGAGCAGCTGAGACTACAGGTGTGCG	AATATGTATTATATATAAAACACACACACACACACACACACACACACACACACACACACACATTTTTGAGACGGAGTTTCACTCTTGTCCCCCAGGCTGGAGGGCAGTGGCACAATCTCGACTCACTGCAACCTCCAGCTCCCAGATTCAAGCAATTCTCCTGCCTCAGCCTCTGGAGCAGCTGAGACTACAGGTGTGCG
chr4:186658254:T:C	TGAGTTCCGGGTTGCTCTTAGCAACATCCATGAATCTGAGTTTCTAACCTCCTTCCCTATAGAACAGTGCCTGAAGGAAGAACTGGCAATGCTCACTGGTGTCAGAATTGCCCACGATTTTTCCCTTTTCAGCAATTATTTAAGTGCTCCAAAAGCATTGCTTCCTTACTGTTTTCAAGGCAAGATAGAAGGAGAGGTTA	TGAGTTCCGGGTTGCTCTTAGCAACATCCATGAATCTGAGTTTCTAACCTCCTTCCCTATAGAACAGTGCCTGAAGGAAGAACTGGCAATGCTCACTGGCGTCAGAATTGCCCACGATTTTTCCCTTTTCAGCAATTATTTAAGTGCTCCAAAAGCATTGCTTCCTTACTGTTTTCAAGGCAAGATAGAAGGAGAGGTTA
chr4:187627178:T:C	AAAGTTAGTTCTAAGAAGTCATTTGCTTGTCCAGGATCACCAATTACCAACTAGAAGAGCCAGGATTCCAAGCCAGGTCTTCTCAGTTCAGCATGCCACTACCCCGCCTCTGCCTCTCGACCAAAACCTAGACGAGGTACTAAGTGAAGACCACATTAGAGAAGTTTTGGCACATCATCTCTGCACTGGGTAACTTTGCC	AAAGTTAGTTCTAAGAAGTCATTTGCTTGTCCAGGATCACCAATTACCAACTAGAAGAGCCAGGATTCCAAGCCAGGTCTTCTCAGTTCAGCATGCCACCACCCCGCCTCTGCCTCTCGACCAAAACCTAGACGAGGTACTAAGTGAAGACCACATTAGAGAAGTTTTGGCACATCATCTCTGCACTGGGTAACTTTGCC
chr4:187627011:C:T	GCTTGGACTGCTGCCTTGGAGGTCCCGGTTTCAGAACCTTCAGTATTACAACAAAGCACTGCTACCATGAATAAACCTACCACACGTCAGGAGTTTTCCCGTGTTATTTCACTTTACTCTCACTTAAACCTTCCGGTATTTCTAAGTGTCCCCATGTAGAAGAGGAAAAAGTTAGTTCTAAGAAGTCATTTGCTTGTCCA	GCTTGGACTGCTGCCTTGGAGGTCCCGGTTTCAGAACCTTCAGTATTACAACAAAGCACTGCTACCATGAATAAACCTACCACACGTCAGGAGTTTTCCTGTGTTATTTCACTTTACTCTCACTTAAACCTTCCGGTATTTCTAAGTGTCCCCATGTAGAAGAGGAAAAAGTTAGTTCTAAGAAGTCATTTGCTTGTCCA
chr4:187627593:C:T	GCCACTTAAATCACTCAGGCCCTTTTGTTTCCATCTTCATGGCTTACTACGAATAAACACATCTACAATACAGCAGCCGGGCCAAAAAAAATATTCACACGCACTTCTATACCGAGCCCAAAGAGCAACAGGGAATTTTGAAGAAGCTGCCACAGGGCAGATGGTTAAAAAAAAAAAAAAAATGGAAAAGGGCATCAAAT	GCCACTTAAATCACTCAGGCCCTTTTGTTTCCATCTTCATGGCTTACTACGAATAAACACATCTACAATACAGCAGCCGGGCCAAAAAAAATATTCACATGCACTTCTATACCGAGCCCAAAGAGCAACAGGGAATTTTGAAGAAGCTGCCACAGGGCAGATGGTTAAAAAAAAAAAAAAAATGGAAAAGGGCATCAAAT
chr4:187621281:A:G	AGGGGGACGGTGAGTAAGCTTACTCTGGCTTTCTTGCCCCGTACTAGATGGCCAAGAGGACAGCTGCTGATGCCAAGGCACCAAGGAGGACAAGGCAAGAGAACGATGGCCTCATGTAACTCGATGCAGAGGGAGGTACAAATCACGTTAGCTTTGGCGTGCAGGCCTGAAAGCTGGGACCTAACCACCATCTTAAACAT	AGGGGGACGGTGAGTAAGCTTACTCTGGCTTTCTTGCCCCGTACTAGATGGCCAAGAGGACAGCTGCTGATGCCAAGGCACCAAGGAGGACAAGGCAAGGGAACGATGGCCTCATGTAACTCGATGCAGAGGGAGGTACAAATCACGTTAGCTTTGGCGTGCAGGCCTGAAAGCTGGGACCTAACCACCATCTTAAACAT
chr4:187639352:C:T	CGGTCAACCCTTCACTAAATGACAGACCAGGAAAGTGAATGTTCCATGTACAGCAAGAAAACGGAAATCTTCAGGGAGAAAAGTCCATCTTCCCTCCTCCTCTTAAAATGTTCTCTTCACCTGTTCTCTCTTCTTACACCTCAGAAGAGATGCCACCCACCCTAGCTGCAAATAAAGATACTCTGATACCACAAAATCCT	CGGTCAACCCTTCACTAAATGACAGACCAGGAAAGTGAATGTTCCATGTACAGCAAGAAAACGGAAATCTTCAGGGAGAAAAGTCCATCTTCCCTCCTCTTCTTAAAATGTTCTCTTCACCTGTTCTCTCTTCTTACACCTCAGAAGAGATGCCACCCACCCTAGCTGCAAATAAAGATACTCTGATACCACAAAATCCT
chr4:187640255:C:A	CCCCCAAAACAAAGAGGCAATCCACAGGTATGAAAAATGAATGACAACATTCTCCTGATTCTCTTCCATACTCTTTTATACTCTACACTGACTCACCTACAACTCTGGCATTACAAACTTGTCTTCCAACTCTTCCTCCACATGCATTTATTACCACCCTTAAAGATCTCATCTACTCTGCCTCAAATCATGAAGGATCA	CCCCCAAAACAAAGAGGCAATCCACAGGTATGAAAAATGAATGACAACATTCTCCTGATTCTCTTCCATACTCTTTTATACTCTACACTGACTCACCTAAAACTCTGGCATTACAAACTTGTCTTCCAACTCTTCCTCCACATGCATTTATTACCACCCTTAAAGATCTCATCTACTCTGCCTCAAATCATGAAGGATCA
chr4:187639283:G:A	TTCCACTCCCAAGTTGGTAAGTAAGACTTTATTTTATACGTTGAATTGGGCTCCCTGTATAATTAGATTCGGTCAACCCTTCACTAAATGACAGACCAGGAAAGTGAATGTTCCATGTACAGCAAGAAAACGGAAATCTTCAGGGAGAAAAGTCCATCTTCCCTCCTCCTCTTAAAATGTTCTCTTCACCTGTTCTCTCT	TTCCACTCCCAAGTTGGTAAGTAAGACTTTATTTTATACGTTGAATTGGGCTCCCTGTATAATTAGATTCGGTCAACCCTTCACTAAATGACAGACCAGAAAAGTGAATGTTCCATGTACAGCAAGAAAACGGAAATCTTCAGGGAGAAAAGTCCATCTTCCCTCCTCCTCTTAAAATGTTCTCTTCACCTGTTCTCTCT
chr4:187639276:A:G	CCACTTCTTCCACTCCCAAGTTGGTAAGTAAGACTTTATTTTATACGTTGAATTGGGCTCCCTGTATAATTAGATTCGGTCAACCCTTCACTAAATGACAGACCAGGAAAGTGAATGTTCCATGTACAGCAAGAAAACGGAAATCTTCAGGGAGAAAAGTCCATCTTCCCTCCTCCTCTTAAAATGTTCTCTTCACCTGT	CCACTTCTTCCACTCCCAAGTTGGTAAGTAAGACTTTATTTTATACGTTGAATTGGGCTCCCTGTATAATTAGATTCGGTCAACCCTTCACTAAATGACGGACCAGGAAAGTGAATGTTCCATGTACAGCAAGAAAACGGAAATCTTCAGGGAGAAAAGTCCATCTTCCCTCCTCCTCTTAAAATGTTCTCTTCACCTGT
chr4:187636102:T:G	GCAGGCGGATCACGAGGTCAAGAGACCGAGACCATCCTGGCCAACATGGTGAAACCCTGTCTCTACTAAAAATACAAAAAGTAGCTGGGTGCGGTGGTGTGCGCCTGTAGTCCCAGCTACTTGGGAGGCAGAGGCAGGAGAATCGCGTGAACAAGGGAGACGGAGGTTGCACTGAGCTGAGATCGCACCACTGCACTCCA	GCAGGCGGATCACGAGGTCAAGAGACCGAGACCATCCTGGCCAACATGGTGAAACCCTGTCTCTACTAAAAATACAAAAAGTAGCTGGGTGCGGTGGTGGGCGCCTGTAGTCCCAGCTACTTGGGAGGCAGAGGCAGGAGAATCGCGTGAACAAGGGAGACGGAGGTTGCACTGAGCTGAGATCGCACCACTGCACTCCA
chr4:187630989:C:A	GGAGTCTGTTCAAGTCGTTGGCTGCCATCACTGTCTCCAAAATGTTGGAAGAGAAGGAGCAGAAGCAGGAGCAAAGCCAAATGTCTCCCCATTGCTTAACTGTCGGGAATCTGAAACAGAAGAAATCAGAATCGTTACCTTGGGGAAATAAAACAAGCAAAAGTGTGTACATTGTTTTAAACTTCTCATTAAAAAAATAT	GGAGTCTGTTCAAGTCGTTGGCTGCCATCACTGTCTCCAAAATGTTGGAAGAGAAGGAGCAGAAGCAGGAGCAAAGCCAAATGTCTCCCCATTGCTTAAATGTCGGGAATCTGAAACAGAAGAAATCAGAATCGTTACCTTGGGGAAATAAAACAAGCAAAAGTGTGTACATTGTTTTAAACTTCTCATTAAAAAAATAT
chr4:187639126:C:T	TCCACATTCCAGGACAAACTTTGCCCAAGGAGAAGCTCAATGGACTGTTGACCTCTTGTGAATGGAGATCATCTCATCTAATGTATTTTTCTCCACAAACAGAAGTAATTTAAATGACATCTTGGCAGAGTAGCCAATAATCAACAATGGCCACTTCTTCCACTCCCAAGTTGGTAAGTAAGACTTTATTTTATACGTTG	TCCACATTCCAGGACAAACTTTGCCCAAGGAGAAGCTCAATGGACTGTTGACCTCTTGTGAATGGAGATCATCTCATCTAATGTATTTTTCTCCACAAATAGAAGTAATTTAAATGACATCTTGGCAGAGTAGCCAATAATCAACAATGGCCACTTCTTCCACTCCCAAGTTGGTAAGTAAGACTTTATTTTATACGTTG
chr4:187638636:C:A	CTGCTAACTCCATTTATATGTTGTTATCTTTGACTGGGGCTGCAATAATCTGGTAACTCTAGCAAGACATACTTTAAATATTGCCTTCACATGATCAACCACCGGTTCCAATTTAACCCTGAGAATGGTCTTTACTGACAATGACAGTGTGGAACTACAATCTGGCTTTTTCAGAAAACTTCACCATGTACATGATTTAA	CTGCTAACTCCATTTATATGTTGTTATCTTTGACTGGGGCTGCAATAATCTGGTAACTCTAGCAAGACATACTTTAAATATTGCCTTCACATGATCAACAACCGGTTCCAATTTAACCCTGAGAATGGTCTTTACTGACAATGACAGTGTGGAACTACAATCTGGCTTTTTCAGAAAACTTCACCATGTACATGATTTAA
chr4:187623099:C:A	ATTTTCCCTGACTGAGGTCAACAATCAGGTTAGCCTGGGCCGGAATTCCGTTCCGTTCCCACTGTAGAAACGCACTCACCTGTGTGCACCTAAGCCGGGCGGCCAGGAGCCGACCCCACACAGGTGACACAGGGATGAGGCCAGGAGCCGACCCCCACACAGGTGACACAGACATGAGGCCAGGAGCCGACCCCCACACA	ATTTTCCCTGACTGAGGTCAACAATCAGGTTAGCCTGGGCCGGAATTCCGTTCCGTTCCCACTGTAGAAACGCACTCACCTGTGTGCACCTAAGCCGGGAGGCCAGGAGCCGACCCCACACAGGTGACACAGGGATGAGGCCAGGAGCCGACCCCCACACAGGTGACACAGACATGAGGCCAGGAGCCGACCCCCACACA
chr4:187636470:T:C	CCCATGCTGTCCCAGGTGCTCAGTCCCACCACAGCCCCCACCACCACCCACTCATCCCCAACTGGATTCCCAAACATGCAATTACCTTCCACATCCTACTCAGCAGTTCTCACGGGACACAATACAGCTGGGACGGACTTGTGGACCACATTCCTAACTGAAATCTTTGAAAAACCTGAATGTACTCTGCAAACTTGGCT	CCCATGCTGTCCCAGGTGCTCAGTCCCACCACAGCCCCCACCACCACCCACTCATCCCCAACTGGATTCCCAAACATGCAATTACCTTCCACATCCTACCCAGCAGTTCTCACGGGACACAATACAGCTGGGACGGACTTGTGGACCACATTCCTAACTGAAATCTTTGAAAAACCTGAATGTACTCTGCAAACTTGGCT
chr4:187618551:C:T	GGCAAATCAAAAACACAGTACTCACAGCACGCGAAAGCGCAGCGTCTGTGGAGGGCCGGCTGCGGGACCTCAGAACGCACAGATGTGGGTGTGCGCGGACGGTCCAGAAACCGATCCCCATGCTCTCCGAGGGATGATGCACACTGTTCATTATATCTGTTTTATTTGTGCCGTATGCCTCAATGGGGAGACAGAACATC	GGCAAATCAAAAACACAGTACTCACAGCACGCGAAAGCGCAGCGTCTGTGGAGGGCCGGCTGCGGGACCTCAGAACGCACAGATGTGGGTGTGCGCGGATGGTCCAGAAACCGATCCCCATGCTCTCCGAGGGATGATGCACACTGTTCATTATATCTGTTTTATTTGTGCCGTATGCCTCAATGGGGAGACAGAACATC
chr4:187613999:A:G	ATTTCCCCAAGTATTCCATTCTCTACGGGACAGCAATAAATCAATGAGATAGTTTGTGACAAATTAATTAGCAGGAAGTGGTGCTAATGAGAAAAACGAACATCTGCAGGCCAAAGTCTATCGTGAAGAACCCCTTGCTGCCCTTTACCAGACACTCCATCTCTCCGCCTTTCACTTTAGAAACACGATAACTGGAATTC	ATTTCCCCAAGTATTCCATTCTCTACGGGACAGCAATAAATCAATGAGATAGTTTGTGACAAATTAATTAGCAGGAAGTGGTGCTAATGAGAAAAACGAGCATCTGCAGGCCAAAGTCTATCGTGAAGAACCCCTTGCTGCCCTTTACCAGACACTCCATCTCTCCGCCTTTCACTTTAGAAACACGATAACTGGAATTC
chr4:187616015:C:T	TGATCAGCTAGCCAACATGGTGAAACCCCGTCTCTACAAAAAATACAAAAATTAGCCAGGCATGATGGCGGGTGCCTGTAATCCCAGCTACTTGGGAGGCTGAAGCAGAAGAATCGCTTGAACCCAGGAGGCAGAGGTTGCAGGGAGCCAAGATCGTGCCACTGCACTCCAGCCTGGGCAACAGAGCGAGACTCCATCTC	TGATCAGCTAGCCAACATGGTGAAACCCCGTCTCTACAAAAAATACAAAAATTAGCCAGGCATGATGGCGGGTGCCTGTAATCCCAGCTACTTGGGAGGTTGAAGCAGAAGAATCGCTTGAACCCAGGAGGCAGAGGTTGCAGGGAGCCAAGATCGTGCCACTGCACTCCAGCCTGGGCAACAGAGCGAGACTCCATCTC
chr4:187635239:C:T	CTGAATCTTTTTTTTTCTCAAGATCCGTCTGGACTCATGGATAAAGGACAATTTTTAGGACTTTAGAGTTTAGTATGAATCAAATGAGAAGTCCCCCAGCGGATTCTGAACCGAGGAGTGCCACGGTCTCAGTAAAATGGAAAAACCTGTGGGCAGCCAGGGCAGAAGCTGGAGGGCGACCAGAGCAGTCAGAGGCTGCA	CTGAATCTTTTTTTTTCTCAAGATCCGTCTGGACTCATGGATAAAGGACAATTTTTAGGACTTTAGAGTTTAGTATGAATCAAATGAGAAGTCCCCCAGTGGATTCTGAACCGAGGAGTGCCACGGTCTCAGTAAAATGGAAAAACCTGTGGGCAGCCAGGGCAGAAGCTGGAGGGCGACCAGAGCAGTCAGAGGCTGCA
chr4:187640836:T:C	AAGGAAGGGGTTGGGAGAACATCAAATGTGGAACCTAGCTCCAGCTTTGTCACTAATCAACTGTGTGAATTCAAGGAACTTGCTTAATCCTTTCGACTCTATGTATTCGAGAAATTGAAGGATGGACTAAAATCTTTACAGCCTCCTGGCTCTCAAACCTTCATTTCTCAAAAGTTATCCAAACTTGACATTTCTTTCTC	AAGGAAGGGGTTGGGAGAACATCAAATGTGGAACCTAGCTCCAGCTTTGTCACTAATCAACTGTGTGAATTCAAGGAACTTGCTTAATCCTTTCGACTCCATGTATTCGAGAAATTGAAGGATGGACTAAAATCTTTACAGCCTCCTGGCTCTCAAACCTTCATTTCTCAAAAGTTATCCAAACTTGACATTTCTTTCTC
chr4:187639786:A:G	GGCATGCACCTGTAGTCCCAGCTACTCAGGAGGCTGAAGCAGGAGAATCGCTTGAACCCGGGAGGCGGAGCTTGCAGTGAGCCGAGATTGCGCCACTGCACTCCAGCCTGGGCGACAGAGCCAGACTCCGTCTCAAAAAAATAAAATAAAATAAAATAAAATAAACTTCATTCAAACCTTTGCTTCTTTCAAACAAACAC	GGCATGCACCTGTAGTCCCAGCTACTCAGGAGGCTGAAGCAGGAGAATCGCTTGAACCCGGGAGGCGGAGCTTGCAGTGAGCCGAGATTGCGCCACTGCGCTCCAGCCTGGGCGACAGAGCCAGACTCCGTCTCAAAAAAATAAAATAAAATAAAATAAAATAAACTTCATTCAAACCTTTGCTTCTTTCAAACAAACAC
chr4:187620849:A:G	CATTTATTCCTAGTAACAAAGACAGAAAAGATTGCGCTTTGTGGCACTATGTCTTGTATGGAGCATGCACTATTTATAAGCAGCATGGTCTGCTGTTTGAAAAAAAAAAAAAAATGCCAGAAAGGCAACTGCAAAATAACAGTACACAAAACACACACTAATAAATAAAAACGTGACAAATCCAGCCCTACGAACTAAAA	CATTTATTCCTAGTAACAAAGACAGAAAAGATTGCGCTTTGTGGCACTATGTCTTGTATGGAGCATGCACTATTTATAAGCAGCATGGTCTGCTGTTTGGAAAAAAAAAAAAAATGCCAGAAAGGCAACTGCAAAATAACAGTACACAAAACACACACTAATAAATAAAAACGTGACAAATCCAGCCCTACGAACTAAAA
chr4:186668660:C:T	CAAACGCTTGAGTGTAAGCATTAGTCAATAGTCAGTGATCTGACTGGAAAGAAGCAGAGGGCACAAGTTCATGGCAGTGTGCTCAGGGGTACCTGGCCCCTCTGTGAAGAGCCCCATAGAAGACAAGGCACTTGGGCCCTGTCTCAGGGGCAGCACAAGCTTCCAGGACACCACCGTCACTGGTCACTTGCTGCTCCCCA	CAAACGCTTGAGTGTAAGCATTAGTCAATAGTCAGTGATCTGACTGGAAAGAAGCAGAGGGCACAAGTTCATGGCAGTGTGCTCAGGGGTACCTGGCCCTTCTGTGAAGAGCCCCATAGAAGACAAGGCACTTGGGCCCTGTCTCAGGGGCAGCACAAGCTTCCAGGACACCACCGTCACTGGTCACTTGCTGCTCCCCA
chr4:186676254:G:A	CTCTGACAAACTGGCAGGAAAAAACCCACTAATGTCATATCTTTATATACCTGAGAGATGTATCATCAATGACCAATTCTCTGCCCTTGGCAGAATGCCGATTGGAAATATAGCTTTGGACAGGGCCAATATTAGGCTACGTCAAGATGACCAGCATGTGTCCTGGCAAGCTGACAACAGACTCTGTCAAACAGTCAGCA	CTCTGACAAACTGGCAGGAAAAAACCCACTAATGTCATATCTTTATATACCTGAGAGATGTATCATCAATGACCAATTCTCTGCCCTTGGCAGAATGCCAATTGGAAATATAGCTTTGGACAGGGCCAATATTAGGCTACGTCAAGATGACCAGCATGTGTCCTGGCAAGCTGACAACAGACTCTGTCAAACAGTCAGCA
chr4:26341588:G:C	AAATTAGCCGGGCATGATGGCGGTTGCCTGTAATACCAGCTACTTGGGAGGCTCAGGCAGGAGAATTGCTTGAACCCGGGATGCGGAGGTTGCAGTGAGGTGAGACCACGCCATTGCGCTCCAGCCTGGGTGACAGAGCAAGACTCCATCTAAAAAAAAAAAAGAACATTTCATTCATTCATTCAGCAAATACCTATTGA	AAATTAGCCGGGCATGATGGCGGTTGCCTGTAATACCAGCTACTTGGGAGGCTCAGGCAGGAGAATTGCTTGAACCCGGGATGCGGAGGTTGCAGTGAGCTGAGACCACGCCATTGCGCTCCAGCCTGGGTGACAGAGCAAGACTCCATCTAAAAAAAAAAAAGAACATTTCATTCATTCATTCAGCAAATACCTATTGA
chr4:26312287:CT:C	ATAACAAAAATAATATTGTCATTTCTGAGTGGGGATATGAGAAAAAAATGAATTAACACCAATCAAGATAAAATTATGACTGTATTTGCCTGTTTTAACTTTTTTTTTTTTTTTTTTTTGAGACAGAGAGTCTTGCTCTGTCACCCAGGCTGGAGCGCAATGGCACGATCTTGGCTCACTGCAACCTCCGCCTCCCGGGC	ATAACAAAAATAATATTGTCATTTCTGAGTGGGGATATGAGAAAAAAATGAATTAACACCAATCAAGATAAAATTATGACTGTATTTGCCTGTTTTAACTTTTTTTTTTTTTTTTTTTGAGACAGAGAGTCTTGCTCTGTCACCCAGGCTGGAGCGCAATGGCACGATCTTGGCTCACTGCAACCTCCGCCTCCCGGGC
chr4:38373273:C:T	ACAAATGCCAGCTAGCTCACAGCTATGCACTAGCACAATTTGAGGGGCCTCCCTCTCCCCCACTGGCCCAAAGTGCCTTCCTTCCACATTCCCAGATACCATCTTAGAGAGAACCAGGAAGAATATTGTAAATTGGAAAAACTGACTCACTCCAAAGAGACTGCTTACTGGAATAGCCTGAGTATACCAGATTGGTCTAA	ACAAATGCCAGCTAGCTCACAGCTATGCACTAGCACAATTTGAGGGGCCTCCCTCTCCCCCACTGGCCCAAAGTGCCTTCCTTCCACATTCCCAGATACTATCTTAGAGAGAACCAGGAAGAATATTGTAAATTGGAAAAACTGACTCACTCCAAAGAGACTGCTTACTGGAATAGCCTGAGTATACCAGATTGGTCTAA
chr4:71991184:C:T	TTGGAGGCCAGCCTGGCCAACATGGCAAAACCCTGTCTCCACTAAAAATACAAAAAAATTAGCTCGGCAGGGTGGCACAGGCCTCAGGAGGCTGAGGCACGAGAATTGTTTGAACCTGGGAAGTGGAGATTGCAGTGAGCTGAGATCACGCCACAGCCCTCCAGCCTGGGCGACAGAGCCAGACTCTCTCTAAAAAAGAG	TTGGAGGCCAGCCTGGCCAACATGGCAAAACCCTGTCTCCACTAAAAATACAAAAAAATTAGCTCGGCAGGGTGGCACAGGCCTCAGGAGGCTGAGGCATGAGAATTGTTTGAACCTGGGAAGTGGAGATTGCAGTGAGCTGAGATCACGCCACAGCCCTCCAGCCTGGGCGACAGAGCCAGACTCTCTCTAAAAAAGAG
chr4:71992629:G:A	ATTTCAAACCTTGTTTCTTATCCACTTCCACATACTTTTGGTTCTGCATGCCATAGAACACATTCATATATGAGATGACCTTTGGTTCTGCACCTTTACGTCACCACCACAGGTGACTCAGACAGTGGGCAGGAGTATTCCTGGAAGCCATCCTCTACTGGGATGGCTAATGATAACTTAACTACACATGGACAGCCTAG	ATTTCAAACCTTGTTTCTTATCCACTTCCACATACTTTTGGTTCTGCATGCCATAGAACACATTCATATATGAGATGACCTTTGGTTCTGCACCTTTACATCACCACCACAGGTGACTCAGACAGTGGGCAGGAGTATTCCTGGAAGCCATCCTCTACTGGGATGGCTAATGATAACTTAACTACACATGGACAGCCTAG
chr4:77923931:GT:G	TGTTAAGCCATGAATGGTGAGTGTGAACTTGTTAAACTCTTTCAGGTTAGGGAGCAGAGACTGGTTTTATATTGCTTTTATGGAGGGTTTTTTTTTTTGTAAGACTATTCAGGAAAGTAAGGAAGACAGGAAACCGTCTCAACTGCTGCACAGCCAGACCCCATAGAGATCTGGAATGACATTCAGGATGTTACAAACGT	TGTTAAGCCATGAATGGTGAGTGTGAACTTGTTAAACTCTTTCAGGTTAGGGAGCAGAGACTGGTTTTATATTGCTTTTATGGAGGGTTTTTTTTTTTGAAGACTATTCAGGAAAGTAAGGAAGACAGGAAACCGTCTCAACTGCTGCACAGCCAGACCCCATAGAGATCTGGAATGACATTCAGGATGTTACAAACGT
chr4:77939198:A:G	TTCGGACTTAGAAATTTGTGCAATAGTCAACTGTCTAAAGCAGTGTTGTTCAAATAGAACTATAATGTGAGACACACAAGTATTTTAAAATTTTCTAGTAGCTACCTTAAAAAAGTAAAAAGAAATGTGAAATTAATTTTAAGGACTTAACCCAATATGTTGCAAAATATAATTTCAACATGTATTCAATATAAAAATTA	TTCGGACTTAGAAATTTGTGCAATAGTCAACTGTCTAAAGCAGTGTTGTTCAAATAGAACTATAATGTGAGACACACAAGTATTTTAAAATTTTCTAGTGGCTACCTTAAAAAAGTAAAAAGAAATGTGAAATTAATTTTAAGGACTTAACCCAATATGTTGCAAAATATAATTTCAACATGTATTCAATATAAAAATTA
chr4:77874144:G:A	TAAACAGAACATGGCAATTTACTCTACTTGGGAATCAGGCTTTATGTAGCTGATGGCCTCTCCTAAGCTGTGGTGTTCATCAGTTTAAAAACTCTAGGAGTTGAAAGGAACGTTAGAGGTCATTTGGGTTAGCCTGCTCCCCAGTGCAGAAATATTTCTTACTTTATCCCTAACAAAAAATATGTGTTTAAACTTCACTG	TAAACAGAACATGGCAATTTACTCTACTTGGGAATCAGGCTTTATGTAGCTGATGGCCTCTCCTAAGCTGTGGTGTTCATCAGTTTAAAAACTCTAGGAATTGAAAGGAACGTTAGAGGTCATTTGGGTTAGCCTGCTCCCCAGTGCAGAAATATTTCTTACTTTATCCCTAACAAAAAATATGTGTTTAAACTTCACTG
chr4:77934059:C:G	AAGCCAAGCCAGGCTCCTTTGGCTTCCAGCAGGCACAGACACAGTAGTTTACAGAAAAATCTTCTAATGGCCTGGAAGGATCACTGCAGCTAGAGTACTCTTCGCAGAATAAATAGAAACCCTCCTTCATCCCATCTGATTCCTCAGCTCCCTGGGAGCTGTGCCATTAGCCATGATAGTGGAGAGATCACGGGCAGTGA	AAGCCAAGCCAGGCTCCTTTGGCTTCCAGCAGGCACAGACACAGTAGTTTACAGAAAAATCTTCTAATGGCCTGGAAGGATCACTGCAGCTAGAGTACTGTTCGCAGAATAAATAGAAACCCTCCTTCATCCCATCTGATTCCTCAGCTCCCTGGGAGCTGTGCCATTAGCCATGATAGTGGAGAGATCACGGGCAGTGA
chr4:77904310:G:A	AATCCGAAAATGGCCCCAAGATCCCAGCCCCCTGGTGTACACGCTCTGCATAATCCCCAGAACTTGTGAATATCACTCCCACAGGTAGGTTATGGCACAGCTGTCGTTTAGAAATGGAGATTGACCTGGGTGGACCTTACCTCATTAAGCAGTCCCTTAAAAGGGACCAGACTGTTCCTGAAGAAGGATATTTGACATGT	AATCCGAAAATGGCCCCAAGATCCCAGCCCCCTGGTGTACACGCTCTGCATAATCCCCAGAACTTGTGAATATCACTCCCACAGGTAGGTTATGGCACAACTGTCGTTTAGAAATGGAGATTGACCTGGGTGGACCTTACCTCATTAAGCAGTCCCTTAAAAGGGACCAGACTGTTCCTGAAGAAGGATATTTGACATGT
chr4:77909557:C:T	GTGCCCCATTACCCTGTACGCTCCATGAGTTGGGGAGGCTTTGTTTTTTCATCATGGTATCCTTAGCATTTAACACAGTGTTCTACCCACACTGGTACTCGATGAATATTTGCTGAATGAATGAAAGCATGAATAAAGATTTGCTTTTCTTTTTGAGAACAGATAACTAACTTATACAGAGAAGTCATTTCCTAGGTTTT	GTGCCCCATTACCCTGTACGCTCCATGAGTTGGGGAGGCTTTGTTTTTTCATCATGGTATCCTTAGCATTTAACACAGTGTTCTACCCACACTGGTACTTGATGAATATTTGCTGAATGAATGAAAGCATGAATAAAGATTTGCTTTTCTTTTTGAGAACAGATAACTAACTTATACAGAGAAGTCATTTCCTAGGTTTT
chr4:77901883:A:G	TGAGGCTTGGATTTTTCTCAAATTCAAATGGGAAAGTAGTTCTTGTTTTTGCCAGTGTAATCATCACTTATTTCCCTTAGCTTGCCATTCATTTTATCTATGTGAGTAATAATTATTCAAATGGACCATTAGGCTTTGGGAGTGTTTAATGGCAGCCACCTGGATCAGTGCCTAAGATTTTTGCTAATTCTGGTTTGTCT	TGAGGCTTGGATTTTTCTCAAATTCAAATGGGAAAGTAGTTCTTGTTTTTGCCAGTGTAATCATCACTTATTTCCCTTAGCTTGCCATTCATTTTATCTGTGTGAGTAATAATTATTCAAATGGACCATTAGGCTTTGGGAGTGTTTAATGGCAGCCACCTGGATCAGTGCCTAAGATTTTTGCTAATTCTGGTTTGTCT
chr4:77890793:G:T	AATAAATCTTTGACTTTGGGCATCAAGGGAATTAATAAATGTATCCATGCGAATTTTTCTTAAGAAATTAGAAAAGAGAAGTCCATATGCAATCCAGTCGATAGGAGTAGGGTAAACTCTACCGACTTCATGGTTCATAAAGATTAGAGTGTATCACAGCTGAGTAAACACAACCAAGGAGGCATCACAAACAGCAACAT	AATAAATCTTTGACTTTGGGCATCAAGGGAATTAATAAATGTATCCATGCGAATTTTTCTTAAGAAATTAGAAAAGAGAAGTCCATATGCAATCCAGTCTATAGGAGTAGGGTAAACTCTACCGACTTCATGGTTCATAAAGATTAGAGTGTATCACAGCTGAGTAAACACAACCAAGGAGGCATCACAAACAGCAACAT
chr5:107256585:G:A	TTGAACAGACAGGTTTAATGTTCACCAAGGCTAAGTGTTTAAGAGGTCTCCACGGTATAATTTGTCACCACTACAAGTTTCTGCTTTGCCTTAAAAGCCGTGAAAATTGCTCCACAATCTCACTAGGAACTAAGTTGCTCATGTCAGGACCATGGTTTACAATGCATTTCTGTTTTCATAGAACTTCCTTGTTTATGGCT	TTGAACAGACAGGTTTAATGTTCACCAAGGCTAAGTGTTTAAGAGGTCTCCACGGTATAATTTGTCACCACTACAAGTTTCTGCTTTGCCTTAAAAGCCATGAAAATTGCTCCACAATCTCACTAGGAACTAAGTTGCTCATGTCAGGACCATGGTTTACAATGCATTTCTGTTTTCATAGAACTTCCTTGTTTATGGCT
chr5:107237203:C:T	TTTAAAATAGCCTTTATTAGATCTAGGCAAACTTTTACTTAATGATAATGATTTCACTCTGCTGTAGTAAGAAGCTGTGCTCAGAACTACTGAAGAGATCGTTACTAAACCCCAATGCCTAACGGGCCCATGTAGGTAAAGGCAACAGGTGAAGGTGCTTTAATACATTATTTTGACAGGGACACACTTTGTTTGCACAT	TTTAAAATAGCCTTTATTAGATCTAGGCAAACTTTTACTTAATGATAATGATTTCACTCTGCTGTAGTAAGAAGCTGTGCTCAGAACTACTGAAGAGATTGTTACTAAACCCCAATGCCTAACGGGCCCATGTAGGTAAAGGCAACAGGTGAAGGTGCTTTAATACATTATTTTGACAGGGACACACTTTGTTTGCACAT
chr5:107205182:G:A	CAGCTGGTACCCACAGACTCTAAGATGGGCACATATTAAAAAGGATGAAATCAGGGTAATGTGAATTTTAGTAACACCCCAAATTTGCATGTAAATGAGGTGAGTCATCTAAGTGCAGTTTAAAATATTTTAAATAGGACACTAAGAAAAGAAAAAAAGAGCAGATGATATATTGATTTTTCCAGGATCCTGCACAGCTG	CAGCTGGTACCCACAGACTCTAAGATGGGCACATATTAAAAAGGATGAAATCAGGGTAATGTGAATTTTAGTAACACCCCAAATTTGCATGTAAATGAGATGAGTCATCTAAGTGCAGTTTAAAATATTTTAAATAGGACACTAAGAAAAGAAAAAAAGAGCAGATGATATATTGATTTTTCCAGGATCCTGCACAGCTG
chr5:122831981:A:T	ATACTGAAAAGTCACCTATCCAGTGTTTCTTGCAGCACATTTTCAGCAGCATTCCATAGCAATTTTCAAATGTAAGTTTGTTGTATGATGCTTTACAAGATACCTTATCTTCTGTTGTCCTTAGCATGGATTGGAAGAAAGCTGAGAGAGGACAGAGTAAAATCTCAATTTGTCCTAACATTCTTTTTTTTCTCCAGAAG	ATACTGAAAAGTCACCTATCCAGTGTTTCTTGCAGCACATTTTCAGCAGCATTCCATAGCAATTTTCAAATGTAAGTTTGTTGTATGATGCTTTACAAGTTACCTTATCTTCTGTTGTCCTTAGCATGGATTGGAAGAAAGCTGAGAGAGGACAGAGTAAAATCTCAATTTGTCCTAACATTCTTTTTTTTCTCCAGAAG
chr5:122847622:A:G	CTCACTCAGTTCTTAGTAGCTCTCCTAAAGCATGGTGGTGTTCTCTTCCAGTTCTCTGCGTAGACTTTGCTATGCTTCTCCGCCCACTGCTTCATCCAGAGAAACACTCGTATCCACAGCCTCTCCCCACTTTCCCTCACGCACGGCTCTAGAAAGACGGGGATAGGGCGCGGCTTAGGCTTTATACACCTTGCCAGCCA	CTCACTCAGTTCTTAGTAGCTCTCCTAAAGCATGGTGGTGTTCTCTTCCAGTTCTCTGCGTAGACTTTGCTATGCTTCTCCGCCCACTGCTTCATCCAGGGAAACACTCGTATCCACAGCCTCTCCCCACTTTCCCTCACGCACGGCTCTAGAAAGACGGGGATAGGGCGCGGCTTAGGCTTTATACACCTTGCCAGCCA
chr5:122860170:G:A	TACCTTTGCACATGATAACTTCATGCCAAAGCGCCTACAGGCAGCCCTCTCTTTTACATATCTTGGCTTACTTTTTTAATAATAGAAAGAAGCAGGGGTGTGGTTGCAATCCCTCTGTTTTAGTTTCCTTAAACTTCCTTAATTTGTTTTTAAGACTTCGTTTCAAGTATATTTATATCTGCTTTGGCTTATTCTTATTT	TACCTTTGCACATGATAACTTCATGCCAAAGCGCCTACAGGCAGCCCTCTCTTTTACATATCTTGGCTTACTTTTTTAATAATAGAAAGAAGCAGGGGTATGGTTGCAATCCCTCTGTTTTAGTTTCCTTAAACTTCCTTAATTTGTTTTTAAGACTTCGTTTCAAGTATATTTATATCTGCTTTGGCTTATTCTTATTT
chr5:122858945:A:G	TCTTCTTTTTTATACCACTGTTGATGAGGAACGGTCTCTGTTTATTCCCGCTCAGTGAAAAAATTTTACCTTAGTTATAGTATATTGTGTTTATTGCATATAGTTTATATTGTTTATATTGCATATAGTCTGGAAATATATACACATAAATACACTATGATAATAGGGTTTTATAGGGTTATTGTATCTTGATATTTAGG	TCTTCTTTTTTATACCACTGTTGATGAGGAACGGTCTCTGTTTATTCCCGCTCAGTGAAAAAATTTTACCTTAGTTATAGTATATTGTGTTTATTGCATGTAGTTTATATTGTTTATATTGCATATAGTCTGGAAATATATACACATAAATACACTATGATAATAGGGTTTTATAGGGTTATTGTATCTTGATATTTAGG
chr5:122850321:G:A	GAGAAGCAGACATACACAGAGGTAATTCACAGATTCCTGTGGGTTTTGTTGGAGGTGTATTGGAAGCATGGGGTGTGTGTGTGTGAGATACTAATTTTTGACTGGGAAATTTTGAATGGATGTAGAGCTGGTAACACTCCATCTGGGCCTTAACATAGTTTAATAGGCAAAATGGGGACTGAGGGGGTGATGGTGGGGGT	GAGAAGCAGACATACACAGAGGTAATTCACAGATTCCTGTGGGTTTTGTTGGAGGTGTATTGGAAGCATGGGGTGTGTGTGTGTGAGATACTAATTTTTAACTGGGAAATTTTGAATGGATGTAGAGCTGGTAACACTCCATCTGGGCCTTAACATAGTTTAATAGGCAAAATGGGGACTGAGGGGGTGATGGTGGGGGT
chr5:122834239:C:G	TTTTACAAGTTTGGTAACTGAGGCTCAAATGGATTTGTTATCTTGTCCAAAGTTACACACCAATGGTGGAGCTGATAAATAAACTTAGGTCTTCTGTCTCTAACTTCTTTGTAATTTATCAGAGGGAAAAAATGTAATGTTTCTTCTACTATGTAATGTTTCAGAAGGAAAAATGCACTAAGTTTGATATACAGCCTAAT	TTTTACAAGTTTGGTAACTGAGGCTCAAATGGATTTGTTATCTTGTCCAAAGTTACACACCAATGGTGGAGCTGATAAATAAACTTAGGTCTTCTGTCTGTAACTTCTTTGTAATTTATCAGAGGGAAAAAATGTAATGTTTCTTCTACTATGTAATGTTTCAGAAGGAAAAATGCACTAAGTTTGATATACAGCCTAAT
chr5:122848325:C:G	CCCGGGACCGACCCCTCTGCTCGCGGCCGCGCCTTTGAGGTAAAGCCCCCTGCGCGTAGGTGCTCCGCTGCCAGCCCCGGCCCGGCGGCTGCCTCGGCGCGGCCGCGGCGCCCTCCCTCCCGGGTGGGGCTGGGGTCCCGGGCGGGTGGGGTGGGGTGCGGCGGGGGCGGCGCCGCAGGCGCGGGTGTCGGGGGAGGGGT	CCCGGGACCGACCCCTCTGCTCGCGGCCGCGCCTTTGAGGTAAAGCCCCCTGCGCGTAGGTGCTCCGCTGCCAGCCCCGGCCCGGCGGCTGCCTCGGCGGGGCCGCGGCGCCCTCCCTCCCGGGTGGGGCTGGGGTCCCGGGCGGGTGGGGTGGGGTGCGGCGGGGGCGGCGCCGCAGGCGCGGGTGTCGGGGGAGGGGT
chr5:122864629:G:A	TGCTAAAATTTATTTGTAACCCTAAACTCAGTAATCCCAGTCATTCACAGACACGTACATACACAGAGTGGCAAAAATTTTGAGTCACCCAATGTGCGTGTTCCCAGTTGACGTTGAATAAAGTGATTCTCTGCTTTCTGAAGAAGAGTTTGCTTTTTGCAAGCTATTTATTAACTTTTTCCTGGTGATTTCACTGTTTA	TGCTAAAATTTATTTGTAACCCTAAACTCAGTAATCCCAGTCATTCACAGACACGTACATACACAGAGTGGCAAAAATTTTGAGTCACCCAATGTGCGTATTCCCAGTTGACGTTGAATAAAGTGATTCTCTGCTTTCTGAAGAAGAGTTTGCTTTTTGCAAGCTATTTATTAACTTTTTCCTGGTGATTTCACTGTTTA
chr5:122862876:C:T	ATTTGTTAGCTTGATTGCACACCAGCAATATTGGGACAGTAATATCCTGAATGTGATATTTTCATTGCTATAGCTCTGTCATTTAGAAATAGTGATTTACGGGAGCCTCATTTTTCAATGAATGCAATCTTCATTGTGTTCTGGAACTATTATTTCTTGTTCAAGTAATGTAGCCCTGATCTCTAGGAGAAAAACTAGGC	ATTTGTTAGCTTGATTGCACACCAGCAATATTGGGACAGTAATATCCTGAATGTGATATTTTCATTGCTATAGCTCTGTCATTTAGAAATAGTGATTTATGGGAGCCTCATTTTTCAATGAATGCAATCTTCATTGTGTTCTGGAACTATTATTTCTTGTTCAAGTAATGTAGCCCTGATCTCTAGGAGAAAAACTAGGC
chr5:122875622:T:G	ATATGGAACTTTTGATATTTTGTTTTACCTTGTATCCCTGTGTTACATTTTTCAAGGGATTTGTCCATTTCATCTGTATTAAATTTATTGGCCTAAAGTTACTCATAGTCCTTTGTCCTTTAGTATTTATAGGATCATTTTGATATCCCTTCTTTCATTGTTCTTATTGGTAATTTGTATATTCTCTTTTGTTCTTGATC	ATATGGAACTTTTGATATTTTGTTTTACCTTGTATCCCTGTGTTACATTTTTCAAGGGATTTGTCCATTTCATCTGTATTAAATTTATTGGCCTAAAGTGACTCATAGTCCTTTGTCCTTTAGTATTTATAGGATCATTTTGATATCCCTTCTTTCATTGTTCTTATTGGTAATTTGTATATTCTCTTTTGTTCTTGATC
chr5:122882751:A:G	GTTTTATGTTTTATTATTTGAAGGGTATTGAATTAGATACTATGAAATTCTTAAATTGTTTCAGACTTTGGAGTTAGAGAAAACATTATTTACGTGTTTATAATCTGTTATTATTGTGTATAATTCTCACCAACATCCATCCAGTACTTATTACATATTTATCATGTACCAGGCATGATTAGACATTGATAATATGCTGG	GTTTTATGTTTTATTATTTGAAGGGTATTGAATTAGATACTATGAAATTCTTAAATTGTTTCAGACTTTGGAGTTAGAGAAAACATTATTTACGTGTTTGTAATCTGTTATTATTGTGTATAATTCTCACCAACATCCATCCAGTACTTATTACATATTTATCATGTACCAGGCATGATTAGACATTGATAATATGCTGG
chr5:122884414:A:G	GGTGGGGCATGCCTGTAGTTCCAGTTACTGGAGTGGAGTGGCTGAGTTAGGAAGACAGGAGGATAGCTTGATTCTAAGAGGTTGAGTCTAGCCTGGACAATATAGTGAGATCCTGTCTGTAAAAAAAAAAAAATGATAATAAGGAAGGTGAATTGATGTGCAAATACTCCTTAAGATGGGTTTACATCCTGATAAGCCCA	GGTGGGGCATGCCTGTAGTTCCAGTTACTGGAGTGGAGTGGCTGAGTTAGGAAGACAGGAGGATAGCTTGATTCTAAGAGGTTGAGTCTAGCCTGGACAGTATAGTGAGATCCTGTCTGTAAAAAAAAAAAAATGATAATAAGGAAGGTGAATTGATGTGCAAATACTCCTTAAGATGGGTTTACATCCTGATAAGCCCA
chr5:122867333:T:C	CTTTATTAGTAGATATTACTATATCAAAATTGTAATTGTTTGTGAAAGCAAATAAATTATTTATATTCATTCTCAAAGATAATTTTTAAAAGCTTTCTTTTGAAGAATTCCTTTTGAATGTAGATATTTCAATAAGTTAGTAAACTGAGAATAATTACAGATTTGAAGTTGTAAATATTTTATTACCATTTATTCACACA	CTTTATTAGTAGATATTACTATATCAAAATTGTAATTGTTTGTGAAAGCAAATAAATTATTTATATTCATTCTCAAAGATAATTTTTAAAAGCTTTCTTCTGAAGAATTCCTTTTGAATGTAGATATTTCAATAAGTTAGTAAACTGAGAATAATTACAGATTTGAAGTTGTAAATATTTTATTACCATTTATTCACACA
chr5:122872642:G:A	AAATCATCAGGGAAATGCAAATTAAAACCACAATGAGATATCATCTTTCTTCAATCATAATGACTGTTACTAAAAAGACAAAAAATCACAGATGTTGGCGAGGATACAGAGAAAAGGGAACTCCTATACACTGTTGGTGGGAATGTAAATTAGTACAACCTATATGGAAAACAGTATGGAGACTTCTCAAATAACTGAAA	AAATCATCAGGGAAATGCAAATTAAAACCACAATGAGATATCATCTTTCTTCAATCATAATGACTGTTACTAAAAAGACAAAAAATCACAGATGTTGGCAAGGATACAGAGAAAAGGGAACTCCTATACACTGTTGGTGGGAATGTAAATTAGTACAACCTATATGGAAAACAGTATGGAGACTTCTCAAATAACTGAAA
chr5:122871486:A:T	CTTCTTGACTCATGAATGATATCCTAGTCCATTTTCACTGATTTCTTGTCATGTATCTTTATAAGAATAGTTCTGTTTTCTCAATGGATTGCTTTTCAGATATCAAAATGACCCGTTCAAATTTTGATGTTCAATTTTAAGCTAACTCATCACTTCTTTCTGCCTCTCTCTCCCTCCTAGTTTCAGACTTGGCACTTGAC	CTTCTTGACTCATGAATGATATCCTAGTCCATTTTCACTGATTTCTTGTCATGTATCTTTATAAGAATAGTTCTGTTTTCTCAATGGATTGCTTTTCAGTTATCAAAATGACCCGTTCAAATTTTGATGTTCAATTTTAAGCTAACTCATCACTTCTTTCTGCCTCTCTCTCCCTCCTAGTTTCAGACTTGGCACTTGAC
chr5:127560659:C:A	CTCCATACACAACATCCTCTTTTCTGCAGCATCCAAATTCCATAGCCGTTCCCTTCAGGATCTGGCTTAGAACACCACACTGTAGCTTTATTTGCCTTACCTCTGCCCTATGCCACCATCTCCCCTTCTAGTCTGGATATTTTGAGAACTCCTTTCATAAATCTCTCAGCTCTGAATTCCTGCCTAGCAGAGTGCCCGTC	CTCCATACACAACATCCTCTTTTCTGCAGCATCCAAATTCCATAGCCGTTCCCTTCAGGATCTGGCTTAGAACACCACACTGTAGCTTTATTTGCCTTAACTCTGCCCTATGCCACCATCTCCCCTTCTAGTCTGGATATTTTGAGAACTCCTTTCATAAATCTCTCAGCTCTGAATTCCTGCCTAGCAGAGTGCCCGTC
chr5:127562531:A:G	TTTATTAGACATGGTTCTTGCTCTGTCGCCCAGCTGGAGTACAGTGGCCTGATCTCTGCTCACTGTAACCTCCACCTCCCAAGTTCAAGCGATCCGCCCACCTCAGCCTCCTGAGTAGCTGGGACTATAGGCACTCGCCACCATGCCCGGCTAATTTTTGTATTTTTTGTAGAGACAGGGTTTTGCCATGTTGCCCAGGG	TTTATTAGACATGGTTCTTGCTCTGTCGCCCAGCTGGAGTACAGTGGCCTGATCTCTGCTCACTGTAACCTCCACCTCCCAAGTTCAAGCGATCCGCCCGCCTCAGCCTCCTGAGTAGCTGGGACTATAGGCACTCGCCACCATGCCCGGCTAATTTTTGTATTTTTTGTAGAGACAGGGTTTTGCCATGTTGCCCAGGG
chr5:127562880:G:A	GCAGGAGGGGTCAAAAAGAAAGAGCTGAGTGTTCAACTATGAGAAGAAAAAATAAATACCTTGCTTCCCTCTCTTCCGTAGCCAGTTGGATATAGTGTGGTTCTTCATTATTAAATGTCCCCTGAAGAAAGCTAAGGGAACAGAGAGACATTCTAGTGTCCTACTTTGGCCTATAGGTAGTGGCAGCTCAGGATAAACAG	GCAGGAGGGGTCAAAAAGAAAGAGCTGAGTGTTCAACTATGAGAAGAAAAAATAAATACCTTGCTTCCCTCTCTTCCGTAGCCAGTTGGATATAGTGTGATTCTTCATTATTAAATGTCCCCTGAAGAAAGCTAAGGGAACAGAGAGACATTCTAGTGTCCTACTTTGGCCTATAGGTAGTGGCAGCTCAGGATAAACAG
chr5:127561133:G:C	TGTTCTCTTCATTCCTTCACAGAGGGTGGGCTCTAAATATATATTAAATGACAATGAATTGCCAGAGGGTTAGGCTGGTTTGTTACTCTTGGCACTTGGGCTAACCATGGTAATGTTAATAATGCAATTCCCCTTTTGAACACAGCCCCTTTTCACCCACAATATGACATAATGTGGCTTTGAAGTCTCATTTTATGAAA	TGTTCTCTTCATTCCTTCACAGAGGGTGGGCTCTAAATATATATTAAATGACAATGAATTGCCAGAGGGTTAGGCTGGTTTGTTACTCTTGGCACTTGGCCTAACCATGGTAATGTTAATAATGCAATTCCCCTTTTGAACACAGCCCCTTTTCACCCACAATATGACATAATGTGGCTTTGAAGTCTCATTTTATGAAA
chr5:127559444:A:G	TGGTCAGCTGCTTAATTGATCACAGGTTCATATTGTTACTGACAGGCTTCAATTATGCCTAATCATAAGAAACATTTGTGCGGCCTCCAACACACATACACTGCATCTTTAATAATTGATTTTTATCATTCCTTTTTCTCTTTAAATTCACATTTCCATTTTACCCCCTCCAAGAATTTTATCCTAATGTAATATATTTT	TGGTCAGCTGCTTAATTGATCACAGGTTCATATTGTTACTGACAGGCTTCAATTATGCCTAATCATAAGAAACATTTGTGCGGCCTCCAACACACATACGCTGCATCTTTAATAATTGATTTTTATCATTCCTTTTTCTCTTTAAATTCACATTTCCATTTTACCCCCTCCAAGAATTTTATCCTAATGTAATATATTTT
chr5:127559833:C:T	GCTGCCTCAGCCTCCTGAGTTGCTGGGATTACAGGTGCCCACCATGATGCCCGGCTAATTTTTTGTATTTTTAGTAGAGATGGGATTTCACCGTGTTGGCCAGGCTGGTCTCAAACTGCTGATCTCAGGTGATCTTTCCACACTGGCATCCCAAAGTGCTGGGAGAAAAATTTTTTTACATGATCGTAAATCTACATGTA	GCTGCCTCAGCCTCCTGAGTTGCTGGGATTACAGGTGCCCACCATGATGCCCGGCTAATTTTTTGTATTTTTAGTAGAGATGGGATTTCACCGTGTTGGTCAGGCTGGTCTCAAACTGCTGATCTCAGGTGATCTTTCCACACTGGCATCCCAAAGTGCTGGGAGAAAAATTTTTTTACATGATCGTAAATCTACATGTA
chr5:127552589:G:A	TGATTAGATGTCATGTCACACGCTGTAGAGTCCTCTTACCGAGTGAACACTGAGTGTGTGCTGATGTTTTTGTAGCACCATTCCCACGGAGTAACAGCCGGCTCCATTTTCATAACCCCTTGGAGTGAGGCGTCACCTCCCTGTCCTCTTTCCTCTAAGAACTCAGTTGTGTGCCAGACCTCAGGAGGTCGTTTTCAAAC	TGATTAGATGTCATGTCACACGCTGTAGAGTCCTCTTACCGAGTGAACACTGAGTGTGTGCTGATGTTTTTGTAGCACCATTCCCACGGAGTAACAGCCAGCTCCATTTTCATAACCCCTTGGAGTGAGGCGTCACCTCCCTGTCCTCTTTCCTCTAAGAACTCAGTTGTGTGCCAGACCTCAGGAGGTCGTTTTCAAAC
chr5:127552590:G:A	GATTAGATGTCATGTCACACGCTGTAGAGTCCTCTTACCGAGTGAACACTGAGTGTGTGCTGATGTTTTTGTAGCACCATTCCCACGGAGTAACAGCCGGCTCCATTTTCATAACCCCTTGGAGTGAGGCGTCACCTCCCTGTCCTCTTTCCTCTAAGAACTCAGTTGTGTGCCAGACCTCAGGAGGTCGTTTTCAAACC	GATTAGATGTCATGTCACACGCTGTAGAGTCCTCTTACCGAGTGAACACTGAGTGTGTGCTGATGTTTTTGTAGCACCATTCCCACGGAGTAACAGCCGACTCCATTTTCATAACCCCTTGGAGTGAGGCGTCACCTCCCTGTCCTCTTTCCTCTAAGAACTCAGTTGTGTGCCAGACCTCAGGAGGTCGTTTTCAAACC
chr5:127554486:A:G	AACTGGTTAACTTGTAGATTTTTGTCTGGGAGAGACACAAAAAGTGTGTCCAATGGAAAAGGTAATGCCAAAGGTCTCAGTGTGTGGACCTGTAGGCCCATAACTCGTCTTGTATTGAATGAACAATTTGTTCCTAATGTTCCCTTACTAAATTACCTATAAATGTCTATCTTCTCATGTGTTCTTTGAACCGTTCATAA	AACTGGTTAACTTGTAGATTTTTGTCTGGGAGAGACACAAAAAGTGTGTCCAATGGAAAAGGTAATGCCAAAGGTCTCAGTGTGTGGACCTGTAGGCCCGTAACTCGTCTTGTATTGAATGAACAATTTGTTCCTAATGTTCCCTTACTAAATTACCTATAAATGTCTATCTTCTCATGTGTTCTTTGAACCGTTCATAA
chr5:127556698:C:A	TTAAGTAACTGGAACTTCCATGCGTTGCTGGTGGGAATGTAAAACTGTAGAGCCTTTAAAATGATACAAAAACAGTTTGAGTTTCTTTTGAAGTTTAACCTGTACTTGCCATATGACTCAGCAATCCCACTCCTGGGTATTTGCCCCAGTGAGATGAAAATTTATGTTCTCACAAAGACCAGTATGCAAATGCTTACAGC	TTAAGTAACTGGAACTTCCATGCGTTGCTGGTGGGAATGTAAAACTGTAGAGCCTTTAAAATGATACAAAAACAGTTTGAGTTTCTTTTGAAGTTTAACATGTACTTGCCATATGACTCAGCAATCCCACTCCTGGGTATTTGCCCCAGTGAGATGAAAATTTATGTTCTCACAAAGACCAGTATGCAAATGCTTACAGC
chr5:127552723:T:A	ACCTCCCTGTCCTCTTTCCTCTAAGAACTCAGTTGTGTGCCAGACCTCAGGAGGTCGTTTTCAAACCCCACGGCTCGGAGAGAACACAGGCCCTTGGTGTCCACAGTGTTGAGGGAACCGGGCAGGGGCTCTGCCAGGAGCCACGCTGTTGATCCTGGCAGGGTTTCTGCCCTGATGTGGACAGCGCATGGGAGATCAAC	ACCTCCCTGTCCTCTTTCCTCTAAGAACTCAGTTGTGTGCCAGACCTCAGGAGGTCGTTTTCAAACCCCACGGCTCGGAGAGAACACAGGCCCTTGGTGACCACAGTGTTGAGGGAACCGGGCAGGGGCTCTGCCAGGAGCCACGCTGTTGATCCTGGCAGGGTTTCTGCCCTGATGTGGACAGCGCATGGGAGATCAAC
chr5:127547180:T:C	GCAGAATCTAAAAAAAGCTAAACTCATAGAAATGGATCATAGAATAGTGGTTGCCAGGGGCTGGGGGGTGGGGGAGATGGGGAAATAATGGTTAAAGGGTACAAACTTTCAGTTTTAAGTTCTGGGGATCTAATGTACAGCATAGTGACTATAACAATACTGTGTTGTACACTTGAATTTTGCTAAAAGAGTAGCTCTTA	GCAGAATCTAAAAAAAGCTAAACTCATAGAAATGGATCATAGAATAGTGGTTGCCAGGGGCTGGGGGGTGGGGGAGATGGGGAAATAATGGTTAAAGGGCACAAACTTTCAGTTTTAAGTTCTGGGGATCTAATGTACAGCATAGTGACTATAACAATACTGTGTTGTACACTTGAATTTTGCTAAAAGAGTAGCTCTTA
chr5:127547298:A:G	GTTCTGGGGATCTAATGTACAGCATAGTGACTATAACAATACTGTGTTGTACACTTGAATTTTGCTAAAAGAGTAGCTCTTAAATGTTATACAAAAAAAATAACTAGGTGAAGAGATAGCTAGCTAACTTGATTGCAATAATTATCTTGCAATATATACACATATTAAATCATCACACTGTACACCTAACAGTAATACAA	GTTCTGGGGATCTAATGTACAGCATAGTGACTATAACAATACTGTGTTGTACACTTGAATTTTGCTAAAAGAGTAGCTCTTAAATGTTATACAAAAAAAGTAACTAGGTGAAGAGATAGCTAGCTAACTTGATTGCAATAATTATCTTGCAATATATACACATATTAAATCATCACACTGTACACCTAACAGTAATACAA
chr5:127547810:A:G	CCGAGGTGAGGCTTCCATGTTGTCATGTCTTGGGGTCTCTGCAGGCTGAGGTTGCCTGTCCGTTCCTACACACCTCAGCGTCTGTAAGTGATTATGAGCAGCACAGGGGAAGGAAAGAACGTGTGGATCAGGTGTTAACAGCATTTTTTCCAAATATTCTCCATTCTGCTTTTCCTAATAACTTTGGTTTTGGAAAGTCC	CCGAGGTGAGGCTTCCATGTTGTCATGTCTTGGGGTCTCTGCAGGCTGAGGTTGCCTGTCCGTTCCTACACACCTCAGCGTCTGTAAGTGATTATGAGCGGCACAGGGGAAGGAAAGAACGTGTGGATCAGGTGTTAACAGCATTTTTTCCAAATATTCTCCATTCTGCTTTTCCTAATAACTTTGGTTTTGGAAAGTCC
chr5:127546266:A:C	GAACAAACAAAATACAAAATTGTAATTACACTAAAGCCATATGGGTCATATCCTCCAGTTAAAAGAAAAAAGAATGCTTGTTTAGAAAAACAAAAAAAAACCCAACCATATGTTGTTTAACAAGAGATAAATCTAGATAATATGAATATGAATACATCTAAATATAAATATTTAGATACATCTAAATAATATAAATATAT	GAACAAACAAAATACAAAATTGTAATTACACTAAAGCCATATGGGTCATATCCTCCAGTTAAAAGAAAAAAGAATGCTTGTTTAGAAAAACAAAAAAAACCCCAACCATATGTTGTTTAACAAGAGATAAATCTAGATAATATGAATATGAATACATCTAAATATAAATATTTAGATACATCTAAATAATATAAATATAT
chr5:127547487:T:C	CAGTAATACAATTTTGTCAGTTACACCTAAATAAAGCTGGAAAATAAAAAAACCTCCCATAAAAAAGAAAATAGATAAAAAATTTACATGCATTTATTATACAGTCTCACAATATATAAAGGAAAGTTGACAGACCTACCAGGAGAAACAGACAAGTCTAAAATCATAGTAACAAATTTTAACAGGTCTGTGTAATTGAA	CAGTAATACAATTTTGTCAGTTACACCTAAATAAAGCTGGAAAATAAAAAAACCTCCCATAAAAAAGAAAATAGATAAAAAATTTACATGCATTTATTACACAGTCTCACAATATATAAAGGAAAGTTGACAGACCTACCAGGAGAAACAGACAAGTCTAAAATCATAGTAACAAATTTTAACAGGTCTGTGTAATTGAA
chr5:127545605:C:T	AGGAGATTAAAGTTCATGGCATGCTCAAAAACAATTGAGTTCTTCACCAGCAATCCTCAAAAAAGAAAATCCTAAAGGTTGTTCTTGAGAATAGAAATACATTAAATTCAGAAAGAATGGCTTAGATATAACAATAAATAAAGAAAAAAGAAAATGGCTAATATATGGGTAAAACTTACTAAGTATTGACCCTAACTAGC	AGGAGATTAAAGTTCATGGCATGCTCAAAAACAATTGAGTTCTTCACCAGCAATCCTCAAAAAAGAAAATCCTAAAGGTTGTTCTTGAGAATAGAAATATATTAAATTCAGAAAGAATGGCTTAGATATAACAATAAATAAAGAAAAAAGAAAATGGCTAATATATGGGTAAAACTTACTAAGTATTGACCCTAACTAGC
chr5:127546539:A:G	TATATTATTTTATTATATAGATTTATTTATATAAATTTATATATTTATAAAATTATATATATTTTAATATATAAAATATATAATTATATATAAATATATATAATTATATATATAATAAAAATACATAAAATGATTATATTTAGATACATCTAAATAATATTAATGATAAATAGTTGAGATTAAAATGATGAAAGAGTATA	TATATTATTTTATTATATAGATTTATTTATATAAATTTATATATTTATAAAATTATATATATTTTAATATATAAAATATATAATTATATATAAATATATGTAATTATATATATAATAAAAATACATAAAATGATTATATTTAGATACATCTAAATAATATTAATGATAAATAGTTGAGATTAAAATGATGAAAGAGTATA
chr5:127548700:T:C	TGCTGTCAGCTGTCTGTGGGGTGGGGACAGGTTTAAGACTTGGTGGTGAGGCACAAGGGCACTGATCTAGGGAGTGGACTTCACTCTCACAGGCTCTTATGTGAATGTGATAAGCCAGGATAACCCCTTAGAGCAGTAACCGGAAAGATTGGCCTCACTATTTCTCACTATTCCCCCACTTCTCTGAACCCACTGCCCAT	TGCTGTCAGCTGTCTGTGGGGTGGGGACAGGTTTAAGACTTGGTGGTGAGGCACAAGGGCACTGATCTAGGGAGTGGACTTCACTCTCACAGGCTCTTACGTGAATGTGATAAGCCAGGATAACCCCTTAGAGCAGTAACCGGAAAGATTGGCCTCACTATTTCTCACTATTCCCCCACTTCTCTGAACCCACTGCCCAT
chr5:135424861:G:T	CTTCACTTCCCACAAAATCCAACCACCAGAAGGTTAATGCCTAGCCTCCCTCTGATTGGCCAGTGCCAGGGTTGCTAAATACTTCAATATATCACTTTCGCTGGACCCCAAAGAGTAACAGCAGTCATTTATACTCGCTATGTGCCAGGTAACCATTCCAGGGGGTTTACCTACATTAACAACAACAGCAATAACAATAA	CTTCACTTCCCACAAAATCCAACCACCAGAAGGTTAATGCCTAGCCTCCCTCTGATTGGCCAGTGCCAGGGTTGCTAAATACTTCAATATATCACTTTCTCTGGACCCCAAAGAGTAACAGCAGTCATTTATACTCGCTATGTGCCAGGTAACCATTCCAGGGGGTTTACCTACATTAACAACAACAGCAATAACAATAA
chr5:135426282:G:A	CCATGGTGTCTGGAGTTTAATGAGCAGGGGCGAAAGTGAAAGAGAATGAGGCCGGAATGGGGTGGGGCAGATCTCCTATGGATGGGGATCTCTTAGGAGGCGCAGTTGAGGATTTAAGACCTGTGGAGAGGGGGGAACCATCCCAAAGCAACACTTGTGGGAACAGATAACCCACTTGATAATGGTAAGGGGAGGAGGCC	CCATGGTGTCTGGAGTTTAATGAGCAGGGGCGAAAGTGAAAGAGAATGAGGCCGGAATGGGGTGGGGCAGATCTCCTATGGATGGGGATCTCTTAGGAGACGCAGTTGAGGATTTAAGACCTGTGGAGAGGGGGGAACCATCCCAAAGCAACACTTGTGGGAACAGATAACCCACTTGATAATGGTAAGGGGAGGAGGCC
chr5:135419046:G:T	TTGAAGGCTAGCAGCAGGTGAGGCAGGACATACCTCCTGGGGTTTTTGTTTCCTGCCCTTCATATGCCCTTTCGTGATCAATATAATAATTTTTTCCTGGGGTAGCCTTTAGTCAGAGGCATTATCCTGAGTGCCCTGGAATAGTGAAAAGAAGATAGAGGAGCTTTCCACAACTTTACTTCCATAATCTTCACCAAACT	TTGAAGGCTAGCAGCAGGTGAGGCAGGACATACCTCCTGGGGTTTTTGTTTCCTGCCCTTCATATGCCCTTTCGTGATCAATATAATAATTTTTTCCTGTGGTAGCCTTTAGTCAGAGGCATTATCCTGAGTGCCCTGGAATAGTGAAAAGAAGATAGAGGAGCTTTCCACAACTTTACTTCCATAATCTTCACCAAACT
chr5:135431313:C:T	TACTTGGAATAAAAGGACAAGGCAGAAGAGTTCCTGATCTTATTCTCACTTCCCACTTAAAGTTTTTGAAGAAGTGGATTATCCTGAAATTCTACCCTGCGTAAGCCCTTTGACCCAGTCTTTTCCCTCGTAGTTGTTTATCCTACAAAAGGACTTACACTCATGTGCAAAAGTAACACAAAATGATGTTCTTTGTGGCT	TACTTGGAATAAAAGGACAAGGCAGAAGAGTTCCTGATCTTATTCTCACTTCCCACTTAAAGTTTTTGAAGAAGTGGATTATCCTGAAATTCTACCCTGTGTAAGCCCTTTGACCCAGTCTTTTCCCTCGTAGTTGTTTATCCTACAAAAGGACTTACACTCATGTGCAAAAGTAACACAAAATGATGTTCTTTGTGGCT
chr5:134339715:T:C	TTCGGCTCTCACTCAGTGGGCTCCACCCACTGTCCTGCACCCGCTGTCCGACAAGCCCCAGTGAGATGAACTCAGTACCTCAGTTGGAAATGCAGAAATTACCCATCTTCTGCGTCACTCACACTGGGAGCTATAGACTGGAGTTGTTCTTATTCAGCCATCATCTCCTCCAGTATTTCGTCTTTTGGTAAAGAGGGGTC	TTCGGCTCTCACTCAGTGGGCTCCACCCACTGTCCTGCACCCGCTGTCCGACAAGCCCCAGTGAGATGAACTCAGTACCTCAGTTGGAAATGCAGAAATCACCCATCTTCTGCGTCACTCACACTGGGAGCTATAGACTGGAGTTGTTCTTATTCAGCCATCATCTCCTCCAGTATTTCGTCTTTTGGTAAAGAGGGGTC
chr5:135433127:G:C	AGGAGCCAGGCTGACTGGTCTAGGGCAGGAGGGATGCTGCCCAGGTATTCTCCTCCTCTTCTCTATGGTGAGGCCCCAAAAAGCCTGGGCCCAGAGGGAGCACTGATGGAGGGAGGGAGAGTGGCACCTGTACCTCCTGAGCCAGAAGTGCCAGAGGATCTTCCAGACTGGTGGTCTTCACACTGTTTTTTTTTTCCCCA	AGGAGCCAGGCTGACTGGTCTAGGGCAGGAGGGATGCTGCCCAGGTATTCTCCTCCTCTTCTCTATGGTGAGGCCCCAAAAAGCCTGGGCCCAGAGGGACCACTGATGGAGGGAGGGAGAGTGGCACCTGTACCTCCTGAGCCAGAAGTGCCAGAGGATCTTCCAGACTGGTGGTCTTCACACTGTTTTTTTTTTCCCCA
chr5:134339065:T:C	ATAACAGCAAAGGTTGCTGCCTGATTGTTTCTCTGGAAGCTTCATCTCAGAGGGGCACCCGGCCATGTGAGGTGTCAGTCTGCCCCTACTTGGGGGTGCTTCCCAGTTAGGCTACTCGGGGATCAGGGACCCACTTGAGGAGGCAGTCTGTCCATTCTGAGATCTCAAACTCCGTGCTGGGAGAACCACTGCTCTCTTCA	ATAACAGCAAAGGTTGCTGCCTGATTGTTTCTCTGGAAGCTTCATCTCAGAGGGGCACCCGGCCATGTGAGGTGTCAGTCTGCCCCTACTTGGGGGTGCCTCCCAGTTAGGCTACTCGGGGATCAGGGACCCACTTGAGGAGGCAGTCTGTCCATTCTGAGATCTCAAACTCCGTGCTGGGAGAACCACTGCTCTCTTCA
chr5:134344902:T:C	GGACCTGTCCCTCACCCGGCCCAACTCTCCTCCCTGAGCCAGTGCATTTGCCTTGCCTGCTGATGGTGGTCAACAGGACGGTGGGGCTTAAGAAGCCTCTGCAGCTACAGTTGGCAGCTTGAGTGGCGGCTGGCCCTGTGTGGGGAAAAGTGCTCCTGCTGAGGGCCTGAGCAGCGGTGCAAGACTGGGGAAGAGGAAAG	GGACCTGTCCCTCACCCGGCCCAACTCTCCTCCCTGAGCCAGTGCATTTGCCTTGCCTGCTGATGGTGGTCAACAGGACGGTGGGGCTTAAGAAGCCTCCGCAGCTACAGTTGGCAGCTTGAGTGGCGGCTGGCCCTGTGTGGGGAAAAGTGCTCCTGCTGAGGGCCTGAGCAGCGGTGCAAGACTGGGGAAGAGGAAAG
chr5:134343799:A:G	CCTGCTCTTCCTCCTCATGTACATCTTCGCTATCTTGGGCTTCTGCCTGTTTGGATCTCCAGACAATGGTGACCATGATAACTGGGGGAACCTGGCTGCAGCTTTTTTCACCCTCTTCAGCTTGGCCACGGTACTGTGTTTGGGAACAGTGGTGAGGGCAGGGGCCTTAGGAAGGGACAGCCTAGGTGGTGCAAGCGTGT	CCTGCTCTTCCTCCTCATGTACATCTTCGCTATCTTGGGCTTCTGCCTGTTTGGATCTCCAGACAATGGTGACCATGATAACTGGGGGAACCTGGCTGCGGCTTTTTTCACCCTCTTCAGCTTGGCCACGGTACTGTGTTTGGGAACAGTGGTGAGGGCAGGGGCCTTAGGAAGGGACAGCCTAGGTGGTGCAAGCGTGT
chr5:135418325:C:A	TGATCTGATCCAGCCCTGGCTTCGTTGCCTGGAGCCTGGATTTAGTAATGAAAACTGGCCAGCAGAAAGGACCCAGCGGGTGCGTTCCAGGTGCTCCCCCTGGTGGGGAAATGTCCCTGGACAGTAAGGAAATCCCCTGTCTTTGTACACTCTAAATCAAATCACATCCCCTCCCAGCTCAGCACCTTGAAAGACCTCCT	TGATCTGATCCAGCCCTGGCTTCGTTGCCTGGAGCCTGGATTTAGTAATGAAAACTGGCCAGCAGAAAGGACCCAGCGGGTGCGTTCCAGGTGCTCCCCATGGTGGGGAAATGTCCCTGGACAGTAAGGAAATCCCCTGTCTTTGTACACTCTAAATCAAATCACATCCCCTCCCAGCTCAGCACCTTGAAAGACCTCCT
chr5:134349342:T:G	ACCCTTCCCCACTGTCAGCCCTGCGCCTCTGCTGGGGGCACGTGTAGTGGGCTGTGCTGGTCAGGGGCTGAGAAGGACAAGGCGAGCTTGACGCTGGTGTTGGTGGGGAAAGTATGGAGCTGAGAGCAGGATGCAGAGGTCATGAACTATACAGGGGTATGAATGGGTCCCAGGATGGAGCTGGTTCAGAATAGGCAGAT	ACCCTTCCCCACTGTCAGCCCTGCGCCTCTGCTGGGGGCACGTGTAGTGGGCTGTGCTGGTCAGGGGCTGAGAAGGACAAGGCGAGCTTGACGCTGGTGGTGGTGGGGAAAGTATGGAGCTGAGAGCAGGATGCAGAGGTCATGAACTATACAGGGGTATGAATGGGTCCCAGGATGGAGCTGGTTCAGAATAGGCAGAT
chr5:134349392:T:C	GCTGTGCTGGTCAGGGGCTGAGAAGGACAAGGCGAGCTTGACGCTGGTGTTGGTGGGGAAAGTATGGAGCTGAGAGCAGGATGCAGAGGTCATGAACTATACAGGGGTATGAATGGGTCCCAGGATGGAGCTGGTTCAGAATAGGCAGATGGCACGTCAGATCTGGAAGGCCTAGATCCCATGCCTAGGAAGGCAGACTT	GCTGTGCTGGTCAGGGGCTGAGAAGGACAAGGCGAGCTTGACGCTGGTGTTGGTGGGGAAAGTATGGAGCTGAGAGCAGGATGCAGAGGTCATGAACTACACAGGGGTATGAATGGGTCCCAGGATGGAGCTGGTTCAGAATAGGCAGATGGCACGTCAGATCTGGAAGGCCTAGATCCCATGCCTAGGAAGGCAGACTT
chr5:134349385:T:G	GTAGTGGGCTGTGCTGGTCAGGGGCTGAGAAGGACAAGGCGAGCTTGACGCTGGTGTTGGTGGGGAAAGTATGGAGCTGAGAGCAGGATGCAGAGGTCATGAACTATACAGGGGTATGAATGGGTCCCAGGATGGAGCTGGTTCAGAATAGGCAGATGGCACGTCAGATCTGGAAGGCCTAGATCCCATGCCTAGGAAGG	GTAGTGGGCTGTGCTGGTCAGGGGCTGAGAAGGACAAGGCGAGCTTGACGCTGGTGTTGGTGGGGAAAGTATGGAGCTGAGAGCAGGATGCAGAGGTCAGGAACTATACAGGGGTATGAATGGGTCCCAGGATGGAGCTGGTTCAGAATAGGCAGATGGCACGTCAGATCTGGAAGGCCTAGATCCCATGCCTAGGAAGG
chr5:134348703:G:T	CATGAAAACAGTGTGAAAGAAGGATGGCTCTTCAGGGTGAGACCTGTTGAGGTGCTGTGGGGGAATCCTCTGAGGGCAGGAAATGCCTGGCCACTTCCGGCACGGAGAGAGCTTTGTGTCCATGCCCTGAAGCTGGGCTGGGGTAGATAGGGTGTTTGTGCCCCTCATGACAGGGGGAGTTGCTCTGGGTCTGACAGGTC	CATGAAAACAGTGTGAAAGAAGGATGGCTCTTCAGGGTGAGACCTGTTGAGGTGCTGTGGGGGAATCCTCTGAGGGCAGGAAATGCCTGGCCACTTCCGTCACGGAGAGAGCTTTGTGTCCATGCCCTGAAGCTGGGCTGGGGTAGATAGGGTGTTTGTGCCCCTCATGACAGGGGGAGTTGCTCTGGGTCTGACAGGTC
chr5:134340942:C:T	CACTTGCTGCTGGCTTAGTGCACCGTCTTGGCTGTATTGTGGCAGCCTGATTAGAAGGCAAAGGCTCCTGCTGGCCAAGGGCTGTATCCCAGAGCAAGCCGGCCTGCTTGGGGACTGCTCAGCCTTTGGCCCTTGCAGGCATGCACAGAGACCCTGGGCATGCAGAGGCAACAGGCACACACGCATGCACCACAGGTTTG	CACTTGCTGCTGGCTTAGTGCACCGTCTTGGCTGTATTGTGGCAGCCTGATTAGAAGGCAAAGGCTCCTGCTGGCCAAGGGCTGTATCCCAGAGCAAGCTGGCCTGCTTGGGGACTGCTCAGCCTTTGGCCCTTGCAGGCATGCACAGAGACCCTGGGCATGCAGAGGCAACAGGCACACACGCATGCACCACAGGTTTG
chr5:134347956:T:C	GAGCTCAATCTGGGGGAGTGGCCTGCTGGCAATGCCAGGGCACCTTGCACAGAGCCCAGGGCAGGTGGCATCATCAGCACTGTGGGCTGCTGCCTCATATGGTTAGGTAGGACTCTTCACTTAAAAGGTGGCATTTTCTCTGTCATTCCTAGCCAAATGACTACCAGGGCCATCAAGGTCCTGGCACCACTCTGGCTTAG	GAGCTCAATCTGGGGGAGTGGCCTGCTGGCAATGCCAGGGCACCTTGCACAGAGCCCAGGGCAGGTGGCATCATCAGCACTGTGGGCTGCTGCCTCATACGGTTAGGTAGGACTCTTCACTTAAAAGGTGGCATTTTCTCTGTCATTCCTAGCCAAATGACTACCAGGGCCATCAAGGTCCTGGCACCACTCTGGCTTAG
chr5:134351470:T:C	TTTGGTTGCTCTACCTTTTAAAAATGAAGCCCTATGGATAGATTAGACCAGGTGGAGTCTGGGTTATATTCAGGTTATATAAAAGATCACCCTGCATAATAGAGACCTACTGGGTTAACAGTGGGAAATGCTAAGAGGGCTTTCCATGGACTGAGCCCTTAGCTGGGATCAGGGGCCTCCAGGTGAAGCATACCAGAGGG	TTTGGTTGCTCTACCTTTTAAAAATGAAGCCCTATGGATAGATTAGACCAGGTGGAGTCTGGGTTATATTCAGGTTATATAAAAGATCACCCTGCATAACAGAGACCTACTGGGTTAACAGTGGGAAATGCTAAGAGGGCTTTCCATGGACTGAGCCCTTAGCTGGGATCAGGGGCCTCCAGGTGAAGCATACCAGAGGG
chr5:134340030:G:A	CTGTCACCATCAGCCTCACCTGGATTCCTGCATTGGCGTCCCACACTACTGGGAGCCCTGGAACAGAAATGCCCGTGTGGGGTGGGGAGGATCTTGAAAGTGCACATCCAATCATAGCATCCTAGGTTTCAAGCCTGAGGGTGGCTCCCCATTTTCAGGCTACAGACAGACCTTGCAGTGTGTCCTAAGAGGAAGGGAGT	CTGTCACCATCAGCCTCACCTGGATTCCTGCATTGGCGTCCCACACTACTGGGAGCCCTGGAACAGAAATGCCCGTGTGGGGTGGGGAGGATCTTGAAAATGCACATCCAATCATAGCATCCTAGGTTTCAAGCCTGAGGGTGGCTCCCCATTTTCAGGCTACAGACAGACCTTGCAGTGTGTCCTAAGAGGAAGGGAGT
chr5:134348146:G:C	TCTGGCTTAGCCATGATGGAACCATCTGAAGGCCCCAGCAGGGTAGCACAGCACAGGTGACTCTCCTTGCTTCAGACTGGCCAGCCCAGAGGCCTGGCAGTGCCCACTCTACACCATTGCTGGAGAGTATGCCCGAGGCCTGTCACCTTGGCAGTGCCACCTCACACAGAGGGGGAGGGGTGTTCTGGGACTGGGACCTA	TCTGGCTTAGCCATGATGGAACCATCTGAAGGCCCCAGCAGGGTAGCACAGCACAGGTGACTCTCCTTGCTTCAGACTGGCCAGCCCAGAGGCCTGGCACTGCCCACTCTACACCATTGCTGGAGAGTATGCCCGAGGCCTGTCACCTTGGCAGTGCCACCTCACACAGAGGGGGAGGGGTGTTCTGGGACTGGGACCTA
chr5:134353501:C:T	CCTGTAGTCCCAGCTACTCGGGAGGCTGAGGCAGAAGAATTGCTTGAACCCGGGAGGCGGAGGTTGCAGTGCGCCGAGATTGCACCACTACACTCCAGCCTGGGCAACAGAGTGAGACTCTGTCTCAAAAAACAAAAACGAACAAGCAAAAAACCTAGGATAGGCCTGGGTGTGGAGAATGGACACCCTTGTCCACTTTT	CCTGTAGTCCCAGCTACTCGGGAGGCTGAGGCAGAAGAATTGCTTGAACCCGGGAGGCGGAGGTTGCAGTGCGCCGAGATTGCACCACTACACTCCAGCTTGGGCAACAGAGTGAGACTCTGTCTCAAAAAACAAAAACGAACAAGCAAAAAACCTAGGATAGGCCTGGGTGTGGAGAATGGACACCCTTGTCCACTTTT
chr5:134346485:T:G	CTGGGCTGCTGTGTGGACGGGCCATGGCTGGGGGGAATCTGCCCCTCCTGCCCCTCCCCAACCCACCTTGACTTGTATGTAAATGCCAGCTCCTTGAAGTCTCCAGGCCTCTCCTCACTAACCCCTTTTCAGAGTGCAGAGGAAAGACCACTGGGTAGCCTCAGCTTCTGGCCTGGTTGTGCCACTACCTTCCTGTGTGG	CTGGGCTGCTGTGTGGACGGGCCATGGCTGGGGGGAATCTGCCCCTCCTGCCCCTCCCCAACCCACCTTGACTTGTATGTAAATGCCAGCTCCTTGAAGGCTCCAGGCCTCTCCTCACTAACCCCTTTTCAGAGTGCAGAGGAAAGACCACTGGGTAGCCTCAGCTTCTGGCCTGGTTGTGCCACTACCTTCCTGTGTGG
chr5:134363145:G:A	GCCCGAACGCTCCTGGCAGGCAAGGGCCCCATAGCACCCTGGGGCCTCGAGGGTCACCGCAGACCCGGCCTGGGAAGAAACCCGTAGAGTCCCGCAGCCGCGGAGGGAGGGGGTTCTCGCTAAGGCGTCCCGCGGACAACGCCGAGAGGCACAGCTTAGCGGGTGCGCACCGGACAGGCTCGCAACGCAGGACGGTGCCC	GCCCGAACGCTCCTGGCAGGCAAGGGCCCCATAGCACCCTGGGGCCTCGAGGGTCACCGCAGACCCGGCCTGGGAAGAAACCCGTAGAGTCCCGCAGCCACGGAGGGAGGGGGTTCTCGCTAAGGCGTCCCGCGGACAACGCCGAGAGGCACAGCTTAGCGGGTGCGCACCGGACAGGCTCGCAACGCAGGACGGTGCCC
chr5:134348825:G:A	TGCCCTGAAGCTGGGCTGGGGTAGATAGGGTGTTTGTGCCCCTCATGACAGGGGGAGTTGCTCTGGGTCTGACAGGTCCAGGGATGACGCCAGGCTTGGGGCTTCCAGGGGTGCTCTTGTGGGTGCAGCCCCATTAGTAGGGCAGGCAGGCCCCAGGCAATGGCTCCAGTTCAGGGCCGGGGCAAAGCAGACATTGCCAG	TGCCCTGAAGCTGGGCTGGGGTAGATAGGGTGTTTGTGCCCCTCATGACAGGGGGAGTTGCTCTGGGTCTGACAGGTCCAGGGATGACGCCAGGCTTGGAGCTTCCAGGGGTGCTCTTGTGGGTGCAGCCCCATTAGTAGGGCAGGCAGGCCCCAGGCAATGGCTCCAGTTCAGGGCCGGGGCAAAGCAGACATTGCCAG
chr5:134353734:A:G	CAATGTGGATTAGATTTTATATGTGTGCTTCTAGGACCCAATCATTCTACTTCTTGAAATTATCCCAAGGAGCTAAATAAATGTCAAATGCACAGAGACACATGGATAAGGATGTTTACTGTGGCTTGTTATAATAGGAATATAAGGAATCACCTAAATGCTCATTGGTGAGGAACTGGCTATATTATTATGAATCCATA	CAATGTGGATTAGATTTTATATGTGTGCTTCTAGGACCCAATCATTCTACTTCTTGAAATTATCCCAAGGAGCTAAATAAATGTCAAATGCACAGAGACGCATGGATAAGGATGTTTACTGTGGCTTGTTATAATAGGAATATAAGGAATCACCTAAATGCTCATTGGTGAGGAACTGGCTATATTATTATGAATCCATA
chr5:134348564:G:T	GAAACCCGTGGTCTCTCCCTGGCTCTCTTGGTGCTCACAGTTTTGTAGGGAAGACAGTCATCCAGCCACTGAGGAAGTGACAATCATTGAATTCAGGGTGGGGGGACTGCGTAGAGAGAATCAGGGCCACATTGAGCATCATGAAAACAGTGTGAAAGAAGGATGGCTCTTCAGGGTGAGACCTGTTGAGGTGCTGTGGG	GAAACCCGTGGTCTCTCCCTGGCTCTCTTGGTGCTCACAGTTTTGTAGGGAAGACAGTCATCCAGCCACTGAGGAAGTGACAATCATTGAATTCAGGGTTGGGGGACTGCGTAGAGAGAATCAGGGCCACATTGAGCATCATGAAAACAGTGTGAAAGAAGGATGGCTCTTCAGGGTGAGACCTGTTGAGGTGCTGTGGG
chr5:134353743:A:C	TTAGATTTTATATGTGTGCTTCTAGGACCCAATCATTCTACTTCTTGAAATTATCCCAAGGAGCTAAATAAATGTCAAATGCACAGAGACACATGGATAAGGATGTTTACTGTGGCTTGTTATAATAGGAATATAAGGAATCACCTAAATGCTCATTGGTGAGGAACTGGCTATATTATTATGAATCCATATTTGTGGCC	TTAGATTTTATATGTGTGCTTCTAGGACCCAATCATTCTACTTCTTGAAATTATCCCAAGGAGCTAAATAAATGTCAAATGCACAGAGACACATGGATACGGATGTTTACTGTGGCTTGTTATAATAGGAATATAAGGAATCACCTAAATGCTCATTGGTGAGGAACTGGCTATATTATTATGAATCCATATTTGTGGCC
chr5:134365708:CTATT:C	CAAATATTAGGCTTTTGAATCCTTTCCAAATATCTGACCTGCACTGTTCCCCTTAAACAGTTGATTCTTTTTCTCAAATACCTGATCTTTTTGCTTCCTATTTAATTTCTTTCCTGCCGCCTAAATATATGCCAAATATGTTTCTCCACAAATATTTAAATTTTTTCTATTCTTACTAGATTCTTCTAATCTTCCTGCCC	CAAATATTAGGCTTTTGAATCCTTTCCAAATATCTGACCTGCACTGTTCCCCTTAAACAGTTGATTCTTTTTCTCAAATACCTGATCTTTTTGCTTCCTAATTTCTTTCCTGCCGCCTAAATATATGCCAAATATGTTTCTCCACAAATATTTAAATTTTTTCTATTCTTACTAGATTCTTCTAATCTTCCTGCCC
chr5:134354896:C:G	TGATCAGCCTGCCTGAGATATGCCAGCTTTAGAATCCTGATGGAGGGAGGGAGGAGGAGGGCAGCAAAGAGACCCAGCAGTTATTTTATGCCTATCTGTCACAGGCACAGTGCCAAACACCATATGTAACTTTTCACATTTTCCCCACTTTACAGATGAGGAAACAAGCTCAGAGAAGTTCTGTGGCAGTGAATGAGTGG	TGATCAGCCTGCCTGAGATATGCCAGCTTTAGAATCCTGATGGAGGGAGGGAGGAGGAGGGCAGCAAAGAGACCCAGCAGTTATTTTATGCCTATCTGTGACAGGCACAGTGCCAAACACCATATGTAACTTTTCACATTTTCCCCACTTTACAGATGAGGAAACAAGCTCAGAGAAGTTCTGTGGCAGTGAATGAGTGG
chr5:134364102:C:T	CCCCGCACATCCAGTCCGCAGGCCCGGCCACTCAGTCCGGATCCAGCGCGGCGGGGACGCGGGATACGAGGTCGTCCTCCCCCGGCCGCTGGGCCTCGGCGCTCGCCTACCGCGCCGCGTGCCCTCCGCGGAGTGGGCCTCCGGGGCCCGTGGGAACACACACACCACCCGCGCCATCCCGAGAGAAATTGCAACTCATC	CCCCGCACATCCAGTCCGCAGGCCCGGCCACTCAGTCCGGATCCAGCGCGGCGGGGACGCGGGATACGAGGTCGTCCTCCCCCGGCCGCTGGGCCTCGGTGCTCGCCTACCGCGCCGCGTGCCCTCCGCGGAGTGGGCCTCCGGGGCCCGTGGGAACACACACACCACCCGCGCCATCCCGAGAGAAATTGCAACTCATC
chr5:134372685:T:C	CTGAGACCCAAAGAGGAGCTGGGGCTAGTGGGGCCTGCTGGCAGAGTCTGTTCTGCTGGGCCTGGGCAGCACTGAGTGATCAAGGAGTGAGGAGGCAATTGATTGTGAGGAGGCTGTGGCCTGATCTTGGGCGTTGGCTGGGGAAGGGACCTGGACATGCTCTCAATTCTTCCCCAGCTACACTCACTGGCCATTGTCCC	CTGAGACCCAAAGAGGAGCTGGGGCTAGTGGGGCCTGCTGGCAGAGTCTGTTCTGCTGGGCCTGGGCAGCACTGAGTGATCAAGGAGTGAGGAGGCAATCGATTGTGAGGAGGCTGTGGCCTGATCTTGGGCGTTGGCTGGGGAAGGGACCTGGACATGCTCTCAATTCTTCCCCAGCTACACTCACTGGCCATTGTCCC
chr5:134371333:C:A	CTGCCCCTCACCTGTGATCAGCTCCACCAGACACAGCAACCCAAGGGAGCTGCGCCAGGATTGTCTGCCTGGGAAAGAAGCAGGGAGGTGTCCAGTGTCCTCACCCCAAAACCCAGTGCCTCCTCAACTCCTGGGTGGGTGGCACTGACTGTGCAGGTATCAGCGTCTGGGGCACTCTGCAGGTTCTGCCTTTGAGTCCT	CTGCCCCTCACCTGTGATCAGCTCCACCAGACACAGCAACCCAAGGGAGCTGCGCCAGGATTGTCTGCCTGGGAAAGAAGCAGGGAGGTGTCCAGTGTCATCACCCCAAAACCCAGTGCCTCCTCAACTCCTGGGTGGGTGGCACTGACTGTGCAGGTATCAGCGTCTGGGGCACTCTGCAGGTTCTGCCTTTGAGTCCT
chr5:134364518:C:G	CCGCGCCCTTCCCCGCTCCGGCCGCCGGCCCGCGTGGTGCGGCGGGGCGGTCAGCTGTTGTACTGGCACGCGTTGAGGCCCGAGGCCGGGCCCTGCAGGCCGCCGTAGCCAAACGACGAGTGCTGTTTGGACTTGAGCCGCAGGCTGGCTAGGCTCGAGTTGCACGTGTCCCGGTAGACGCTGTAGGGCGAGGCGGGAGT	CCGCGCCCTTCCCCGCTCCGGCCGCCGGCCCGCGTGGTGCGGCGGGGCGGTCAGCTGTTGTACTGGCACGCGTTGAGGCCCGAGGCCGGGCCCTGCAGGGCGCCGTAGCCAAACGACGAGTGCTGTTTGGACTTGAGCCGCAGGCTGGCTAGGCTCGAGTTGCACGTGTCCCGGTAGACGCTGTAGGGCGAGGCGGGAGT
chr5:134374108:G:C	CTAGAGTCCAGACAGCCTGGTCTCCAAGCCCCAGCCCACCTCTTTTCCTTTCCCTGGAAGAGATGCGGGAGGCCGAAAGCAGCCCCGGGAAAGGGCACGGGGACAGCAAGTCTCCTGTGCTGCCCCTGCTGCCTGTAGCTTTTGCCCTGACTACCGTAGACCTGAACCCTAGACCTGAATCCTCCCCCAGTGGACAGCAA	CTAGAGTCCAGACAGCCTGGTCTCCAAGCCCCAGCCCACCTCTTTTCCTTTCCCTGGAAGAGATGCGGGAGGCCGAAAGCAGCCCCGGGAAAGGGCACGCGGACAGCAAGTCTCCTGTGCTGCCCCTGCTGCCTGTAGCTTTTGCCCTGACTACCGTAGACCTGAACCCTAGACCTGAATCCTCCCCCAGTGGACAGCAA
chr5:134338223:C:T	ATGAGTCTTGGAGTTGCTCTTCTCGAGGAGTATCTTTGTGGTGTTCTCTGTATTTCCTGAATTTGAGTGTTGGCCTGCCTTGCTAGGTTGGGGAAGTTCCCCTGGATAATATCCTGCAGAGTGTTTTCCAACTTGGTTCCATTCTCCCTGTCACTTTCAGGTACACCAATCAGACATAGGTTTGGTCTTTTCACATAGTC	ATGAGTCTTGGAGTTGCTCTTCTCGAGGAGTATCTTTGTGGTGTTCTCTGTATTTCCTGAATTTGAGTGTTGGCCTGCCTTGCTAGGTTGGGGAAGTTCTCCTGGATAATATCCTGCAGAGTGTTTTCCAACTTGGTTCCATTCTCCCTGTCACTTTCAGGTACACCAATCAGACATAGGTTTGGTCTTTTCACATAGTC
chr5:134356061:C:T	TGAGTTGCATTTACCCAGCGGGAGAGAGGTGTGCGTGTGTGTGTGTGCGCCTGTGTGGGCATGTGTGTGCACAAAGAGGCTGGAGTCTGGGTGGTGATGCGCATCCATCCCAGTGTGTCCTGGAAAGTTCCCAGATAGGCCACAGGAGGGAACGGTTTGGGGAAACCCTTGCTGGGCCCCGCCACAGCCTGGCAGGTGGT	TGAGTTGCATTTACCCAGCGGGAGAGAGGTGTGCGTGTGTGTGTGTGCGCCTGTGTGGGCATGTGTGTGCACAAAGAGGCTGGAGTCTGGGTGGTGATGTGCATCCATCCCAGTGTGTCCTGGAAAGTTCCCAGATAGGCCACAGGAGGGAACGGTTTGGGGAAACCCTTGCTGGGCCCCGCCACAGCCTGGCAGGTGGT
chr5:134332469:T:G	CTAAGAATGGTATTATTAGCTCCATTTTACAGATGAAGAAATTGAAGCCCAAGGTCACCCAGCGGTGCAATGTCAGAGCTGAGATTTGAAAGGCGTGCCTGACTCCAGAGGCCACGTCTGAACTTTTCCTCTCTCTCATGCTGCAAAGTGCCTGATTTTCTTATGCTATGCATCCTTTGAACTACATGCCCAGGACGCCT	CTAAGAATGGTATTATTAGCTCCATTTTACAGATGAAGAAATTGAAGCCCAAGGTCACCCAGCGGTGCAATGTCAGAGCTGAGATTTGAAAGGCGTGCCGGACTCCAGAGGCCACGTCTGAACTTTTCCTCTCTCTCATGCTGCAAAGTGCCTGATTTTCTTATGCTATGCATCCTTTGAACTACATGCCCAGGACGCCT
chr5:142586694:A:G	TGGAGATTTGGTCTGGAGGAATGTGACATGGCCCTGACAGCACATCCCTGGGTTTCGGTGCTCCTCTGCTCTGCCCAGCTTTCCGTCATCTGGCCTCCCATGACCTCCTGTGCTCCCATTGTGGTTTCCCTGTGTGCTGACAAGTTTTCTGGTTGTTATGTCTTGCAGCCCCCCGAATCCAAGCCCAACTTCACCCCTCT	TGGAGATTTGGTCTGGAGGAATGTGACATGGCCCTGACAGCACATCCCTGGGTTTCGGTGCTCCTCTGCTCTGCCCAGCTTTCCGTCATCTGGCCTCCCGTGACCTCCTGTGCTCCCATTGTGGTTTCCCTGTGTGCTGACAAGTTTTCTGGTTGTTATGTCTTGCAGCCCCCCGAATCCAAGCCCAACTTCACCCCTCT
chr5:142587531:C:T	GCACTGACACCCAGTCACTTAGACCAGATCCACTGGGGGAGAGACGTCGAACATAGAATAAAAGCTTGAGAGACGAAGCGATTTCTCTTAAATTGCTCACGGCTTATGCCTCGTTGTCCCCCATATACTCCCGAAACCATCCATGCTCCCAGCCTGCTTCTGTCTCTGTGTGTCATGAAGCCTGAGCTGTCCTGGGAACA	GCACTGACACCCAGTCACTTAGACCAGATCCACTGGGGGAGAGACGTCGAACATAGAATAAAAGCTTGAGAGACGAAGCGATTTCTCTTAAATTGCTCATGGCTTATGCCTCGTTGTCCCCCATATACTCCCGAAACCATCCATGCTCCCAGCCTGCTTCTGTCTCTGTGTGTCATGAAGCCTGAGCTGTCCTGGGAACA
chr5:142048307:A:G	GTGATATACCTACCTCACGTGTTTGTCAAAAGGTTGCAACAAGATAGTGCAAGGGAAGCACCTAGCACATTGCCTCATATAAATAAAATATGCATTCTAACATCTCATAATTTTAGCTATTATTTTTGTTGTGATTATTCAGGATGAATGAGATAAGCTTCCTGTCCTTGAAAGAAGGTGAGAAGCTAAGTCATAAATAC	GTGATATACCTACCTCACGTGTTTGTCAAAAGGTTGCAACAAGATAGTGCAAGGGAAGCACCTAGCACATTGCCTCATATAAATAAAATATGCATTCTAGCATCTCATAATTTTAGCTATTATTTTTGTTGTGATTATTCAGGATGAATGAGATAAGCTTCCTGTCCTTGAAAGAAGGTGAGAAGCTAAGTCATAAATAC
chr5:142048715:T:C	GCATGCATGGCTGATGCCGCTGAGCGGGGGGTTTTCAGGGACACACAGGGTTAGTGCAAGCTAGCTTGGAGTCAGATCATAGAGGACCTTGAATGATGCTGTTCCAAAGCATTTAGACTTTTTTCTGCAAGCAAATGAAAGTGGAGCCAGTGGAGACTTTGGAGAAGGGAATTTGGAAATTCTTCTGGAAAATTGTTGGT	GCATGCATGGCTGATGCCGCTGAGCGGGGGGTTTTCAGGGACACACAGGGTTAGTGCAAGCTAGCTTGGAGTCAGATCATAGAGGACCTTGAATGATGCCGTTCCAAAGCATTTAGACTTTTTTCTGCAAGCAAATGAAAGTGGAGCCAGTGGAGACTTTGGAGAAGGGAATTTGGAAATTCTTCTGGAAAATTGTTGGT
chr5:142048269:C:T	AATTCATCTCTCTGAGCTTCCTTTATAAAAGGAGGCCAGTGATATACCTACCTCACGTGTTTGTCAAAAGGTTGCAACAAGATAGTGCAAGGGAAGCACCTAGCACATTGCCTCATATAAATAAAATATGCATTCTAACATCTCATAATTTTAGCTATTATTTTTGTTGTGATTATTCAGGATGAATGAGATAAGCTTCC	AATTCATCTCTCTGAGCTTCCTTTATAAAAGGAGGCCAGTGATATACCTACCTCACGTGTTTGTCAAAAGGTTGCAACAAGATAGTGCAAGGGAAGCACTTAGCACATTGCCTCATATAAATAAAATATGCATTCTAACATCTCATAATTTTAGCTATTATTTTTGTTGTGATTATTCAGGATGAATGAGATAAGCTTCC
chr5:142587812:T:G	ACTTCCGCACTTAAGTTTTTTGCTCTTGTGCTCTTTGGGAAAAAAAAAGAGCTCTTTACAACCGGGAAAAGAACGAATAGGGATCCTGCAGAATTCCTATGCTGTGGAGCTCCTAAACGTGCTTCTCTCTCAAGCTTAGTCTCAGCTTTCAGACAACCAAATTGTAGAGCCCAGTTATAAGCATCAGAAGCGTTTTGGGC	ACTTCCGCACTTAAGTTTTTTGCTCTTGTGCTCTTTGGGAAAAAAAAAGAGCTCTTTACAACCGGGAAAAGAACGAATAGGGATCCTGCAGAATTCCTAGGCTGTGGAGCTCCTAAACGTGCTTCTCTCTCAAGCTTAGTCTCAGCTTTCAGACAACCAAATTGTAGAGCCCAGTTATAAGCATCAGAAGCGTTTTGGGC
chr5:142055537:T:G	TTGAGGAACTGAACACCCCCTGGCTGGTTGGGAACCCCAAAGCCTTTTTGTGCATTGAGCGAAAGGGATCTATTGAAGTCAACTCTTCTTTAATCATTTTTTGGGAACATCTACAGCTTAAAACTTCGGAACAAGTAGCCTGTGTCTGCCCTGGGCGTAACCTCTTTAAGGAGGCTATTTCTTTCTCGGCTAGTTCTAGG	TTGAGGAACTGAACACCCCCTGGCTGGTTGGGAACCCCAAAGCCTTTTTGTGCATTGAGCGAAAGGGATCTATTGAAGTCAACTCTTCTTTAATCATTTGTTGGGAACATCTACAGCTTAAAACTTCGGAACAAGTAGCCTGTGTCTGCCCTGGGCGTAACCTCTTTAAGGAGGCTATTTCTTTCTCGGCTAGTTCTAGG
chr5:142064507:C:T	CCTCCCACTGGGTCGGGGAGCTAACTCGTAAACAATCGCATCCCTGTAGAGAATGAAAGGAAAAGTGCCAGTCACCAGTGCAGAAAGGAGGGAGGCAAGCGGGGGTGGTGGGGTGGTGGGTGGATGTAACATAGCTAGAGAATAATGGAGTGTTTGAATTCTGCTGAGGCAGAGTGAGCCCTTGGGCCTCCCTTGGGTCT	CCTCCCACTGGGTCGGGGAGCTAACTCGTAAACAATCGCATCCCTGTAGAGAATGAAAGGAAAAGTGCCAGTCACCAGTGCAGAAAGGAGGGAGGCAAGTGGGGGTGGTGGGGTGGTGGGTGGATGTAACATAGCTAGAGAATAATGGAGTGTTTGAATTCTGCTGAGGCAGAGTGAGCCCTTGGGCCTCCCTTGGGTCT
chr5:142069259:GTT:G	GAGGATGCTTGGGAAGGGTCCTACCCATGAGAGCTGGGTTTCCTCTCCTCTAATATTGATTGTCTGTCGCCTATTCTACTGTGTTTTCCTCGATCCTAGTTTTTTTTTTTTTTTTTTTTCTGAGACAAGAGTCTCGCTCTGTCGCCCAGGCTGGAGTGGAGTGGCGCGATCTCGGCTCATGGAAGCTCCGCCTCCCGAGT	GAGGATGCTTGGGAAGGGTCCTACCCATGAGAGCTGGGTTTCCTCTCCTCTAATATTGATTGTCTGTCGCCTATTCTACTGTGTTTTCCTCGATCCTAGTTTTTTTTTTTTTTTTTTCTGAGACAAGAGTCTCGCTCTGTCGCCCAGGCTGGAGTGGAGTGGCGCGATCTCGGCTCATGGAAGCTCCGCCTCCCGAGT
chr5:148787469:G:A	CCTGAGGGACAGCCAGTGTTGGGAAGTTCCCCCAGGAGGTCCCTGAGCCGAGTCTGAACTTTGACCACAAGCTTGGAGTCCAAGCAGATGAAGTCCTGTGGGAGCTTTTGGAGGTTGAGCCTGAGTGAGGGAGAGTAGCTGAAGGTTCTGTGACTGAAGGCTTGGCCAGAGGGGTGCCCCGAGCCCTCCAGATGAACTTG	CCTGAGGGACAGCCAGTGTTGGGAAGTTCCCCCAGGAGGTCCCTGAGCCGAGTCTGAACTTTGACCACAAGCTTGGAGTCCAAGCAGATGAAGTCCTGTAGGAGCTTTTGGAGGTTGAGCCTGAGTGAGGGAGAGTAGCTGAAGGTTCTGTGACTGAAGGCTTGGCCAGAGGGGTGCCCCGAGCCCTCCAGATGAACTTG
chr5:148790285:G:A	AAGCCATCAGTTTCCTTGAAGCATATGGGTTGCACACTTCATTTTGCATGTATCAAGTTTATATAATAAAAAATGTAAGGAAGCCATGGAAATAAAAACGTAGGTGTGCCTTCTGTAGGCTGCTACGCTCCTGTGCACGAGGGCGTCTAGAACTTTGCCCTCCATGCACAAGTTGCAGAGCACCCTCATCAGGACATTTA	AAGCCATCAGTTTCCTTGAAGCATATGGGTTGCACACTTCATTTTGCATGTATCAAGTTTATATAATAAAAAATGTAAGGAAGCCATGGAAATAAAAACATAGGTGTGCCTTCTGTAGGCTGCTACGCTCCTGTGCACGAGGGCGTCTAGAACTTTGCCCTCCATGCACAAGTTGCAGAGCACCCTCATCAGGACATTTA
chr5:154045280:G:A	TTCATGAGGCATCTGCCTCCATGATCCAATCACTTTTCATGAGGCCCCACATCCAACATTGGGAATTATATTTCAATATGAGATTTGGCAGGGACAAACGTTCATACCATATCATTTGGGGAGGTGAGATTCACTCTAGGCTGGTCAAGAAATAGTAGAGAAATAGTACATACATATAGAAAAAGCTTCACATTGGGGTC	TTCATGAGGCATCTGCCTCCATGATCCAATCACTTTTCATGAGGCCCCACATCCAACATTGGGAATTATATTTCAATATGAGATTTGGCAGGGACAAACATTCATACCATATCATTTGGGGAGGTGAGATTCACTCTAGGCTGGTCAAGAAATAGTAGAGAAATAGTACATACATATAGAAAAAGCTTCACATTGGGGTC
chr5:154047255:A:T	TGATTCTCCCGCCTCAACCTCCCGAGCGATTGGGATTACAGGCATGGGCCACCACGCCCAGCTGATTTTGTATTTTTAGTAGAGACAGGGTTTCTCCATATTGCTCAGGCTGGTCTTGAACTCCCTACCTCAGGTGATCTGCCCACCTCGGCCTCCCAAAGTGCTGGGATTACAGGCATGGGCCACTATGCCTGGCTAAT	TGATTCTCCCGCCTCAACCTCCCGAGCGATTGGGATTACAGGCATGGGCCACCACGCCCAGCTGATTTTGTATTTTTAGTAGAGACAGGGTTTCTCCATTTTGCTCAGGCTGGTCTTGAACTCCCTACCTCAGGTGATCTGCCCACCTCGGCCTCCCAAAGTGCTGGGATTACAGGCATGGGCCACTATGCCTGGCTAAT
chr5:154043175:C:T	GGTGGGCATTAAATCTTAAAGCTCCAAAATAATCCTTGACTCCATGTCCCAGATCCTGGTGTGAGGGATTGGTTTCTAAAGCCTTGGGCAGCCCCACCCCGTGGCTTTCCTGGGCATAGCCCATGTGGTTGCTCTTGTGGGTTGAAGTTGAATGCCTGTGGCTTTTCCATGCTGAAGTGGGTCTACAATTCTGGGGTCTG	GGTGGGCATTAAATCTTAAAGCTCCAAAATAATCCTTGACTCCATGTCCCAGATCCTGGTGTGAGGGATTGGTTTCTAAAGCCTTGGGCAGCCCCACCCTGTGGCTTTCCTGGGCATAGCCCATGTGGTTGCTCTTGTGGGTTGAAGTTGAATGCCTGTGGCTTTTCCATGCTGAAGTGGGTCTACAATTCTGGGGTCTG
chr5:154040133:C:T	TCATTTTCTCTTGAGCGTATGGTGTTTTCTGGAGGCTACATGTCATGTGATATCACAACAGACTGAAAACAGAGGCAGATAGGAGAATCCAGCTGCCTGCTACGCAGCCAGACATTAAAGAAATCTGGAATAATGTTAAAAAAAGCTACCTTCACACTATTTTTTTTGTTTTTGAAAATGTGGTTATTTTTCATAAAATA	TCATTTTCTCTTGAGCGTATGGTGTTTTCTGGAGGCTACATGTCATGTGATATCACAACAGACTGAAAACAGAGGCAGATAGGAGAATCCAGCTGCCTGTTACGCAGCCAGACATTAAAGAAATCTGGAATAATGTTAAAAAAAGCTACCTTCACACTATTTTTTTTGTTTTTGAAAATGTGGTTATTTTTCATAAAATA
chr5:154044676:G:GT	ATTCTTTCAACTTCAGCCTGTTACCCAATTCCAAAGTCACTTCCACATTTTCAGATATCTTTATAGTAACACCCTACTCCTGGTACCAATTTTCTGGGGTTTTTTTTGTTTGTTTGTTTTTTGTTTTTTGTTTTTTGTTTTTTTGTTTTTTTTTTTTTGACATGGAGTTTCACTCTTGTTGCCCAGGCTGGAGTGCAAT	ATTCTTTCAACTTCAGCCTGTTACCCAATTCCAAAGTCACTTCCACATTTTCAGATATCTTTATAGTAACACCCTACTCCTGGTACCAATTTTCTGGGGTTTTTTTTTGTTTGTTTGTTTTTTGTTTTTTGTTTTTTGTTTTTTTGTTTTTTTTTTTTTGACATGGAGTTTCACTCTTGTTGCCCAGGCTGGAGTGCAAT
chr5:158263561:G:C	TTCAAAAAGGGTGTAATGTCTGCCAGCATGAAATAATACAGAGAGAGGTAGGAGTAAATAGTCATGAAAGAGAAAAAGACTGAAGAAGAAAAAATAAAAGGTTGGGTTAGAGAGATTTGAGGTTTTGCTTTAACTCTCGAGGCAATTCATCCATCCTCTAATTACACAAATATCCATGCACCTGCATGCATGAAACCCAA	TTCAAAAAGGGTGTAATGTCTGCCAGCATGAAATAATACAGAGAGAGGTAGGAGTAAATAGTCATGAAAGAGAAAAAGACTGAAGAAGAAAAAATAAAACGTTGGGTTAGAGAGATTTGAGGTTTTGCTTTAACTCTCGAGGCAATTCATCCATCCTCTAATTACACAAATATCCATGCACCTGCATGCATGAAACCCAA
chr5:158263144:G:A	CAGTTATCTTCCCAGCATTTAATGCAGTTAGGAATGAACCAAGACAGAGAACCTAAGAAGCTTGGGGTGGAGGCAAAACGAACAAACAGAAAAACACCTGAGGATGACAGTGAGTTCAGTTTGGGGCTGACTGAGTTGAAGTTCCTGGAAATATCCAGCAGACATCTGGACAGTTAGATCTAAACCTGGGTGTCAGGTCT	CAGTTATCTTCCCAGCATTTAATGCAGTTAGGAATGAACCAAGACAGAGAACCTAAGAAGCTTGGGGTGGAGGCAAAACGAACAAACAGAAAAACACCTAAGGATGACAGTGAGTTCAGTTTGGGGCTGACTGAGTTGAAGTTCCTGGAAATATCCAGCAGACATCTGGACAGTTAGATCTAAACCTGGGTGTCAGGTCT
chr5:158368797:T:A	TCACCTGTGTGCAGGATGCTTTCTCAGTCCACACCCCTGCTGAAACCAAAGGGCAGGATTTGCCCAAGGATTAGGGGTCCCACATCAGATGGTGATGAGTCCAAGGAGTAGTAATAACTGCAACAACCTCTACTACTGTATCCAGAACTGTGGTATCCTAGGCCACTTAAATACATCCTCTTTTCTAATGCTCTGAAGGT	TCACCTGTGTGCAGGATGCTTTCTCAGTCCACACCCCTGCTGAAACCAAAGGGCAGGATTTGCCCAAGGATTAGGGGTCCCACATCAGATGGTGATGAGACCAAGGAGTAGTAATAACTGCAACAACCTCTACTACTGTATCCAGAACTGTGGTATCCTAGGCCACTTAAATACATCCTCTTTTCTAATGCTCTGAAGGT
chr5:158364449:G:A	AGTACCCCTGAAAGAAATAGGCAAATTGGACAGAAATCAAAGAAGGGAAGCCACGAGGATTAAAGAGAACAGCAGCAGGAGCTACTTATAAGGGTTCCCGCAGCACCAGCCAGGAATAAGCAAAGCTCAGGGATGACAAAAAGAACCGAGGATCAAATACTCTCCCTGAGCAAGGGTGTAGGCACACCGATGAAGGGAAA	AGTACCCCTGAAAGAAATAGGCAAATTGGACAGAAATCAAAGAAGGGAAGCCACGAGGATTAAAGAGAACAGCAGCAGGAGCTACTTATAAGGGTTCCCACAGCACCAGCCAGGAATAAGCAAAGCTCAGGGATGACAAAAAGAACCGAGGATCAAATACTCTCCCTGAGCAAGGGTGTAGGCACACCGATGAAGGGAAA
chr5:158279638:G:A	GGACCAGTCTACAAATAAAAATGACCAGCGAGCATCATGCCCACAGAGCACTGACAATAATCTCCTGTGCTCCAAATTATTCTAGTCTATATTATAGACGATCCAATAAGCCTGTGTGTTCTAGTCCATAAAAATATAAGAAGAAATTTATCATTTTGAAATCATAATGCAAAATAGAGTCTGACACTTTATTAAGCACT	GGACCAGTCTACAAATAAAAATGACCAGCGAGCATCATGCCCACAGAGCACTGACAATAATCTCCTGTGCTCCAAATTATTCTAGTCTATATTATAGACAATCCAATAAGCCTGTGTGTTCTAGTCCATAAAAATATAAGAAGAAATTTATCATTTTGAAATCATAATGCAAAATAGAGTCTGACACTTTATTAAGCACT
chr5:158271680:T:C	AGAAGACATGACAATATTCACATAGTTAGTAATGAATATCAGAGCTGGAACTATAATCCATATGTCCTGATGTCTAGTTATATAATTTTCCCAACATAATATTAGCTTCTCAAGCCAATCCTGTAAGAGCTGAATGCCTGCGCTCTTAAACTGTTTAGTCTACTACCTCAAATGGGAAAGTGACAGTCATAAAACCAAAA	AGAAGACATGACAATATTCACATAGTTAGTAATGAATATCAGAGCTGGAACTATAATCCATATGTCCTGATGTCTAGTTATATAATTTTCCCAACATAACATTAGCTTCTCAAGCCAATCCTGTAAGAGCTGAATGCCTGCGCTCTTAAACTGTTTAGTCTACTACCTCAAATGGGAAAGTGACAGTCATAAAACCAAAA
chr5:158246650:T:C	CCTCAGGCCCCTCAATGACTCCCCAGAACACAGTCTTCATGAACTTGCCCAAATGACTGGAAGACAAGGCAAGTACACAGGGTAGCGCTGAACATAGCCTTGTGGCAGCCACTCAGCTCCTTTCATCCCGAGCTCATGCTTTTTCAAAAATTGGAACTGAGAGAGCAGTTACATTTTGAGGCTGCCTGTCTCCACGACTG	CCTCAGGCCCCTCAATGACTCCCCAGAACACAGTCTTCATGAACTTGCCCAAATGACTGGAAGACAAGGCAAGTACACAGGGTAGCGCTGAACATAGCCCTGTGGCAGCCACTCAGCTCCTTTCATCCCGAGCTCATGCTTTTTCAAAAATTGGAACTGAGAGAGCAGTTACATTTTGAGGCTGCCTGTCTCCACGACTG
chr5:158242545:G:A	GGAAGACTTGATGAGATGATAAGTAAAATAGTTAGCATGGTGCTGGCATATATAGTAAATGATCCATAAATGCTAATAGTTTAAAAAAACAACAATAGTGGTAGTAAATAATAATAGAGTAATAAATATTATTACCTGGCCTGGTTACTGTCAAGTATGGCAAAAAAGTCTGAGCACTATTTCTCATTTGTTATCAGTGC	GGAAGACTTGATGAGATGATAAGTAAAATAGTTAGCATGGTGCTGGCATATATAGTAAATGATCCATAAATGCTAATAGTTTAAAAAAACAACAATAGTAGTAGTAAATAATAATAGAGTAATAAATATTATTACCTGGCCTGGTTACTGTCAAGTATGGCAAAAAAGTCTGAGCACTATTTCTCATTTGTTATCAGTGC
chr5:158535407:G:T	AAGAAAGGCTATAAAAGTACTTATTGGCCAGGCACGGTGTCTCACTCCTGTAATCCCAGCACTTTGGGAGTCCGAGGCAGGTGGATAACCTGAGGTCAGGAGTTCGAGACCAGCCTGGCCAATATGGTGAAACCCTGTCTCTACTAAAAATACAAAAAATTAGCCGGGCTTGGTGACGGGTGCCTGCAATCCTAGCTACT	AAGAAAGGCTATAAAAGTACTTATTGGCCAGGCACGGTGTCTCACTCCTGTAATCCCAGCACTTTGGGAGTCCGAGGCAGGTGGATAACCTGAGGTCAGTAGTTCGAGACCAGCCTGGCCAATATGGTGAAACCCTGTCTCTACTAAAAATACAAAAAATTAGCCGGGCTTGGTGACGGGTGCCTGCAATCCTAGCTACT
chr5:158404129:A:G	TACACCCAAATGAACTCCTCCTGCAGATTTTCCAGTAAGAAGCTCTTGTTGGGAAATTTCAAACTGGTCTTAAATGGACAGCGACTATCATGGAACCAGAGTGAACCAACACACCTGAAAGGAGGCAGAGCTGAGTAGATGCAAACCACAAAGTGAGGCCCGCCTGACAGCCAGTTCCCCAATCCACCCTTCTTATCCCT	TACACCCAAATGAACTCCTCCTGCAGATTTTCCAGTAAGAAGCTCTTGTTGGGAAATTTCAAACTGGTCTTAAATGGACAGCGACTATCATGGAACCAGGGTGAACCAACACACCTGAAAGGAGGCAGAGCTGAGTAGATGCAAACCACAAAGTGAGGCCCGCCTGACAGCCAGTTCCCCAATCCACCCTTCTTATCCCT
chr5:158430187:C:G	GCCCTTTTATCAAGGGTTATTGCTGCTGTGACTTTTCTCTGCACTGGCATCTTTATCTTTCTGTCTGTTTGAACTGCTTTAATTGGCTCTTTGCTAACTCTGTTAGTCACAAGATCAACAAACATCACTGGGTGTGTCTTGCTTTTAGCTTTGGTGTACAAAAAGCAACAGCCGAAACAAAAACATCCCCATACATATGG	GCCCTTTTATCAAGGGTTATTGCTGCTGTGACTTTTCTCTGCACTGGCATCTTTATCTTTCTGTCTGTTTGAACTGCTTTAATTGGCTCTTTGCTAACTGTGTTAGTCACAAGATCAACAAACATCACTGGGTGTGTCTTGCTTTTAGCTTTGGTGTACAAAAAGCAACAGCCGAAACAAAAACATCCCCATACATATGG
chr5:158430875:G:T	CTCTAGTAGGTGTGATCTATCACTGCTCCCGTTCTAAAGATGAGGAAGATGGAGCTAAGATTACACAAGTGGCTCCTTTGAGATCATGGATGAGTAAGTGGTGTAGTCAGGGTTCTCACCCAGCCCTGCCTGACTGCAAAGCCAGAACTGTGAGACACTAAAATGTTGGGAGAATTTCTATCAAGGAAAATGGCAATCAT	CTCTAGTAGGTGTGATCTATCACTGCTCCCGTTCTAAAGATGAGGAAGATGGAGCTAAGATTACACAAGTGGCTCCTTTGAGATCATGGATGAGTAAGTTGTGTAGTCAGGGTTCTCACCCAGCCCTGCCTGACTGCAAAGCCAGAACTGTGAGACACTAAAATGTTGGGAGAATTTCTATCAAGGAAAATGGCAATCAT
chr5:158444130:GC:G	GAAAATAACCAAGTAAAATTAATTTCAGCAATGTTTTATTTAACCCATGATATCCGAAATATTATTTTGACATGTAAGCAATATTAATGATTATTGATGCTTTTCATAATATTCCAACATCAGTGTGTATTTTATATCTAATGCGTATCTCAATCTGTGCTGGCTACTTCTCCAGTGCTCAATAACCACATCTAGCTACC	GAAAATAACCAAGTAAAATTAATTTCAGCAATGTTTTATTTAACCCATGATATCCGAAATATTATTTTGACATGTAAGCAATATTAATGATTATTGATGTTTTCATAATATTCCAACATCAGTGTGTATTTTATATCTAATGCGTATCTCAATCTGTGCTGGCTACTTCTCCAGTGCTCAATAACCACATCTAGCTACC
chr5:158319915:AT:A	GTGCACTCAATTTCTATTCTTATTTTTTATTATTTTTAATTTCAAGCCATAATGATTTTGCTCACTCAGCACCTACTCGAAGCGCCCCTTTTACTTTGATTTTTTTTCTAACCCTTACTTTATACATAAGGTTATTCCTTTGGCTTCATTTCTGCTAGCCTGACACGTTTCTTCTTTGCTGATCTTTTCTAAACAGTTTA	GTGCACTCAATTTCTATTCTTATTTTTTATTATTTTTAATTTCAAGCCATAATGATTTTGCTCACTCAGCACCTACTCGAAGCGCCCCTTTTACTTTGATTTTTTTCTAACCCTTACTTTATACATAAGGTTATTCCTTTGGCTTCATTTCTGCTAGCCTGACACGTTTCTTCTTTGCTGATCTTTTCTAAACAGTTTA
chr5:173000834:A:ACT	GAGCCGACGGCCCAGCTCAAGCAGAAAGAGTGGCACTCACCCTTCCTCTGCCTTTTGTTCTCTTCAGGCCCTCAGCAGATTGCAGGACGCCCCGACACAAGGAAGGGCGATCTTGACTCAGTCAGTCCACGGATGCACGCTAACCCCTTCCAGAAACACCCTCACAGACACACCTAGAAATAATGTGGGGTTTTTGGT	GAGCCGACGGCCCAGCTCAAGCAGAAAGAGTGGCACTCACCCTTCCTCTGCCTTTTGTTCTCTTCAGGCCCTCAGCAGATTGCAGGACGCCCCGACACACTAGGAAGGGCGATCTTGACTCAGTCAGTCCACGGATGCACGCTAACCCCTTCCAGAAACACCCTCACAGACACACCTAGAAATAATGTGGGGTTTTTGGT
chr5:172999527:T:C	TTGTAATGATGACAGGGAGGCAGGCAACATTTTACATAATTTTTTAAAAATTTATTCCCAGAAAGCCTTGCAATCTCAAGGATTTTTTCTTAAAAATGGTAGTTGACCAGAAAATGTAATTGATGGGAACTGGCCCATTCTCAGGGCATCTGGATAATTTAGGTTTTCCTGTGGTCTAGGTGGCAAAGCCAGATGCCTGC	TTGTAATGATGACAGGGAGGCAGGCAACATTTTACATAATTTTTTAAAAATTTATTCCCAGAAAGCCTTGCAATCTCAAGGATTTTTTCTTAAAAATGGCAGTTGACCAGAAAATGTAATTGATGGGAACTGGCCCATTCTCAGGGCATCTGGATAATTTAGGTTTTCCTGTGGTCTAGGTGGCAAAGCCAGATGCCTGC
chr5:172999481:A:G	TTTAAGGTCACACAGCCTCAAGCATATGCCTCCTTTTCCACAGTGGTTGTAATGATGACAGGGAGGCAGGCAACATTTTACATAATTTTTTAAAAATTTATTCCCAGAAAGCCTTGCAATCTCAAGGATTTTTTCTTAAAAATGGTAGTTGACCAGAAAATGTAATTGATGGGAACTGGCCCATTCTCAGGGCATCTGGA	TTTAAGGTCACACAGCCTCAAGCATATGCCTCCTTTTCCACAGTGGTTGTAATGATGACAGGGAGGCAGGCAACATTTTACATAATTTTTTAAAAATTTGTTCCCAGAAAGCCTTGCAATCTCAAGGATTTTTTCTTAAAAATGGTAGTTGACCAGAAAATGTAATTGATGGGAACTGGCCCATTCTCAGGGCATCTGGA
chr5:172998750:C:T	TGGCTAATTCCTTCTAGAACTGGTTGTTAAAGAGCCTGGCATCCGGCTCCCCACTCACTTCCTCTCTCACTACGTTTTCTCTGCATACCAACTCCCCTTCACCTTCCGCCATGAATGGAAGGAGCCCATGGCCCTCCCCAGATGCAGATGCCCAACTGTGAACTTCTCCAGACATCAGAATCATGAGCCGAAGAAAGCTT	TGGCTAATTCCTTCTAGAACTGGTTGTTAAAGAGCCTGGCATCCGGCTCCCCACTCACTTCCTCTCTCACTACGTTTTCTCTGCATACCAACTCCCCTTTACCTTCCGCCATGAATGGAAGGAGCCCATGGCCCTCCCCAGATGCAGATGCCCAACTGTGAACTTCTCCAGACATCAGAATCATGAGCCGAAGAAAGCTT
chr5:172998778:A:G	AAAGAGCCTGGCATCCGGCTCCCCACTCACTTCCTCTCTCACTACGTTTTCTCTGCATACCAACTCCCCTTCACCTTCCGCCATGAATGGAAGGAGCCCATGGCCCTCCCCAGATGCAGATGCCCAACTGTGAACTTCTCCAGACATCAGAATCATGAGCCGAAGAAAGCTTTTTTCTTGGTAAATACCCAGGCTCAGGT	AAAGAGCCTGGCATCCGGCTCCCCACTCACTTCCTCTCTCACTACGTTTTCTCTGCATACCAACTCCCCTTCACCTTCCGCCATGAATGGAAGGAGCCCGTGGCCCTCCCCAGATGCAGATGCCCAACTGTGAACTTCTCCAGACATCAGAATCATGAGCCGAAGAAAGCTTTTTTCTTGGTAAATACCCAGGCTCAGGT
chr5:172998601:C:T	GTGCCATGGTTTGGATGTCTGTCCCCTCCAGACCCCATGTTGAAATTTGATCCCCAATATTGGAGGTGGGGTGAATGGGAGGAGTTTAGGTCATGGGGGCAGATCCCTCTTGAATAGATTAATGCCCTCCCTTGGAGTGAATTCTTGCTTGGCTAATTCCTTCTAGAACTGGTTGTTAAAGAGCCTGGCATCCGGCTCCC	GTGCCATGGTTTGGATGTCTGTCCCCTCCAGACCCCATGTTGAAATTTGATCCCCAATATTGGAGGTGGGGTGAATGGGAGGAGTTTAGGTCATGGGGGTAGATCCCTCTTGAATAGATTAATGCCCTCCCTTGGAGTGAATTCTTGCTTGGCTAATTCCTTCTAGAACTGGTTGTTAAAGAGCCTGGCATCCGGCTCCC
chr5:172998603:G:GGTC	CATGGTTTGGATGTCTGTCCCCTCCAGACCCCATGTTGAAATTTGATCCCCAATATTGGAGGTGGGGTGAATGGGAGGAGTTTAGGTCATGGGGGCAGATCCCTCTTGAATAGATTAATGCCCTCCCTTGGAGTGAATTCTTGCTTGGCTAATTCCTTCTAGAACTGGTTGTTAAAGAGCCTGGCATCCGGCTCCCC	CATGGTTTGGATGTCTGTCCCCTCCAGACCCCATGTTGAAATTTGATCCCCAATATTGGAGGTGGGGTGAATGGGAGGAGTTTAGGTCATGGGGGCAGGTCATCCCTCTTGAATAGATTAATGCCCTCCCTTGGAGTGAATTCTTGCTTGGCTAATTCCTTCTAGAACTGGTTGTTAAAGAGCCTGGCATCCGGCTCCCC
chr5:172998600:G:GAGTT	TGCCATGGTTTGGATGTCTGTCCCCTCCAGACCCCATGTTGAAATTTGATCCCCAATATTGGAGGTGGGGTGAATGGGAGGAGTTTAGGTCATGGGGGCAGATCCCTCTTGAATAGATTAATGCCCTCCCTTGGAGTGAATTCTTGCTTGGCTAATTCCTTCTAGAACTGGTTGTTAAAGAGCCTGGCATCCGGCT	TGCCATGGTTTGGATGTCTGTCCCCTCCAGACCCCATGTTGAAATTTGATCCCCAATATTGGAGGTGGGGTGAATGGGAGGAGTTTAGGTCATGGGGGAGTTCAGATCCCTCTTGAATAGATTAATGCCCTCCCTTGGAGTGAATTCTTGCTTGGCTAATTCCTTCTAGAACTGGTTGTTAAAGAGCCTGGCATCCGGCT
chr5:172999405:A:G	CTCAAAGCATTTGATGAGGCTATTAAAGTCCTCATTTTACAAGCAAGAGAACAGGCACAGAAAGGTTGGGTGACTGTTTAAGGTCACACAGCCTCAAGCATATGCCTCCTTTTCCACAGTGGTTGTAATGATGACAGGGAGGCAGGCAACATTTTACATAATTTTTTAAAAATTTATTCCCAGAAAGCCTTGCAATCTCA	CTCAAAGCATTTGATGAGGCTATTAAAGTCCTCATTTTACAAGCAAGAGAACAGGCACAGAAAGGTTGGGTGACTGTTTAAGGTCACACAGCCTCAAGCGTATGCCTCCTTTTCCACAGTGGTTGTAATGATGACAGGGAGGCAGGCAACATTTTACATAATTTTTTAAAAATTTATTCCCAGAAAGCCTTGCAATCTCA
chr5:172998191:T:C	AGACGAACATGGAGGAGTGGGAAGACCTCAGCCCCTATGTAGGCAGAAAGACCTGGGTTTGGGGAGGTCACTGGTACCTCATACCTGGGCAACCTAGCATGGGCTCTTCATTTCTGAGAACTCTTTTCCCTACATGTTCTTCCTCCATAGGCTTGTAGAGGGGATTAAAACAGGGTGACCCCTGCAACCGCTTAGCCCAA	AGACGAACATGGAGGAGTGGGAAGACCTCAGCCCCTATGTAGGCAGAAAGACCTGGGTTTGGGGAGGTCACTGGTACCTCATACCTGGGCAACCTAGCACGGGCTCTTCATTTCTGAGAACTCTTTTCCCTACATGTTCTTCCTCCATAGGCTTGTAGAGGGGATTAAAACAGGGTGACCCCTGCAACCGCTTAGCCCAA
chr5:172999874:GT:G	CTTTTACCTTATTTTGTAAGAAAAAAACCAACAGGAATCTGGGTGTTATATGAACTCTCCCAAGTTTAAAAAACTCAGTGTTAAACTCTCTGCATTCTGTTTTTTCAGACACCATGAAGGCTGAACAAAGGATATCTGGGGGCAAAATCTGACCCATGGGCTGCCCATTGCCACCTCTGGGCAGCCCTCCTTGATGGTGT	CTTTTACCTTATTTTGTAAGAAAAAAACCAACAGGAATCTGGGTGTTATATGAACTCTCCCAAGTTTAAAAAACTCAGTGTTAAACTCTCTGCATTCTGTTTTTCAGACACCATGAAGGCTGAACAAAGGATATCTGGGGGCAAAATCTGACCCATGGGCTGCCCATTGCCACCTCTGGGCAGCCCTCCTTGATGGTGT
chr5:172998334:C:A	TCCATAGGCTTGTAGAGGGGATTAAAACAGGGTGACCCCTGCAACCGCTTAGCCCAAAAGCCCAAAGCTGCTTCTCCCTACAACCTTCTCTTTAGTTTTCGTTTTCAGATTTTTCCTGATTATCCCCAATTTTATGAATAATAATTATAACACTTATTTGCTAGACACTGTACTAAGTACTTTATACATGTCTACTCTTT	TCCATAGGCTTGTAGAGGGGATTAAAACAGGGTGACCCCTGCAACCGCTTAGCCCAAAAGCCCAAAGCTGCTTCTCCCTACAACCTTCTCTTTAGTTTTAGTTTTCAGATTTTTCCTGATTATCCCCAATTTTATGAATAATAATTATAACACTTATTTGCTAGACACTGTACTAAGTACTTTATACATGTCTACTCTTT
chr5:172996643:C:T	CAGGGCAGTAGCCTCGTTACAGAATTCTATCTGTAAATTTAATCAGTGCAAAACCATATCCATGGTTTTGTGGCGGGATGTAAAGATGACAGCCTTCCTCCTGTGGGGTTGAGACATTCTGGAGCTTCGTGAAAATTCACCATCTGGCTTCTTCCTGGCTGAGCATGGGGACAACCTTCCCATCCAGATGTCCCCATGAG	CAGGGCAGTAGCCTCGTTACAGAATTCTATCTGTAAATTTAATCAGTGCAAAACCATATCCATGGTTTTGTGGCGGGATGTAAAGATGACAGCCTTCCTTCTGTGGGGTTGAGACATTCTGGAGCTTCGTGAAAATTCACCATCTGGCTTCTTCCTGGCTGAGCATGGGGACAACCTTCCCATCCAGATGTCCCCATGAG
chr5:172997192:A:G	CAGCCATCATCAGAATCAACTCTAGAACATTTTCATGACCCTGGGCAGAAACCCTGCACTTCACAGCCACCAGCCCCAGCCCCTCCATCCCCCAACCCCAGCCCCCCAAGTTCCTCTGTTCGGTGAATATCTTCTGAATATCTGAATGCCAGCAGTGTTCTTGGTGCTGGTGGGAAGCTCTGTCCCTGCAAATGCAGGGC	CAGCCATCATCAGAATCAACTCTAGAACATTTTCATGACCCTGGGCAGAAACCCTGCACTTCACAGCCACCAGCCCCAGCCCCTCCATCCCCCAACCCCGGCCCCCCAAGTTCCTCTGTTCGGTGAATATCTTCTGAATATCTGAATGCCAGCAGTGTTCTTGGTGCTGGTGGGAAGCTCTGTCCCTGCAAATGCAGGGC
chr5:172997078:G:A	GCTTCTGGAGTTGTCGTGTTTTGTTAATAATTTATTCAGCTCTCATTCACATACCATACAATTCACCCCCTTAAAGTGTACAATTTGGTGACCTTTAGTGTATTCAGAGCTGCGCAGCCATCATCAGAATCAACTCTAGAACATTTTCATGACCCTGGGCAGAAACCCTGCACTTCACAGCCACCAGCCCCAGCCCCTCC	GCTTCTGGAGTTGTCGTGTTTTGTTAATAATTTATTCAGCTCTCATTCACATACCATACAATTCACCCCCTTAAAGTGTACAATTTGGTGACCTTTAGTATATTCAGAGCTGCGCAGCCATCATCAGAATCAACTCTAGAACATTTTCATGACCCTGGGCAGAAACCCTGCACTTCACAGCCACCAGCCCCAGCCCCTCC
chr5:172996803:A:G	GAGCATGGGGACAACCTTCCCATCCAGATGTCCCCATGAGGCAGCACGTTGCCACAGGTACTTGGGTTGGATCTAGCCCCGCTGCTGAGCTTCCTGGGCAAGCCCGGGCAAGTCAGCCAGCACCGTGGGCCTCAGATCCCCCTTTTAAAAGGTGAAGAGGAGAGTACCTGCATCACAGAGCTGTCACAAGGATCAGAGGT	GAGCATGGGGACAACCTTCCCATCCAGATGTCCCCATGAGGCAGCACGTTGCCACAGGTACTTGGGTTGGATCTAGCCCCGCTGCTGAGCTTCCTGGGCGAGCCCGGGCAAGTCAGCCAGCACCGTGGGCCTCAGATCCCCCTTTTAAAAGGTGAAGAGGAGAGTACCTGCATCACAGAGCTGTCACAAGGATCAGAGGT
chr5:172997064:T:C	AGCACACTTCTGAGGCTTCTGGAGTTGTCGTGTTTTGTTAATAATTTATTCAGCTCTCATTCACATACCATACAATTCACCCCCTTAAAGTGTACAATTTGGTGACCTTTAGTGTATTCAGAGCTGCGCAGCCATCATCAGAATCAACTCTAGAACATTTTCATGACCCTGGGCAGAAACCCTGCACTTCACAGCCACCA	AGCACACTTCTGAGGCTTCTGGAGTTGTCGTGTTTTGTTAATAATTTATTCAGCTCTCATTCACATACCATACAATTCACCCCCTTAAAGTGTACAATTCGGTGACCTTTAGTGTATTCAGAGCTGCGCAGCCATCATCAGAATCAACTCTAGAACATTTTCATGACCCTGGGCAGAAACCCTGCACTTCACAGCCACCA
chr5:172995037:A:G	TAAAATTATGACGTTTGCAACGTTTCTAGAAAGACACAAAGGAGTAGGCAAAGATGACTTAGACAGGACTAAAACTTATTAACCATAAAGAAATGGTTGATGGATTTTATTACTTGAAAATTGACCCATCAAATGACACTCTTATGAGAGTGAAAAGACAAGTCACAGAATGAGAGAAAGTATTTGCAAACCATATATTC	TAAAATTATGACGTTTGCAACGTTTCTAGAAAGACACAAAGGAGTAGGCAAAGATGACTTAGACAGGACTAAAACTTATTAACCATAAAGAAATGGTTGGTGGATTTTATTACTTGAAAATTGACCCATCAAATGACACTCTTATGAGAGTGAAAAGACAAGTCACAGAATGAGAGAAAGTATTTGCAAACCATATATTC
chr5:172994543:A:G	GAGAGGGTATATTTAAAGTGATCAGATACATGCTCCAAGTTACAAAGAATGTGTTGGGATTGAAGAGAAGTTAGACACAAATCAGTTGAAGATTGTTGCATCTTTTCCTTAATAGTTAACAGTTTGAGAGCCAGTGAAGTGTGTGTGCACATAAAGCACAGAATTCCCTAGGATGCGGCCGGGCACAGGCATGTTATTGG	GAGAGGGTATATTTAAAGTGATCAGATACATGCTCCAAGTTACAAAGAATGTGTTGGGATTGAAGAGAAGTTAGACACAAATCAGTTGAAGATTGTTGCGTCTTTTCCTTAATAGTTAACAGTTTGAGAGCCAGTGAAGTGTGTGTGCACATAAAGCACAGAATTCCCTAGGATGCGGCCGGGCACAGGCATGTTATTGG
chr5:172994458:A:G	TGTAATAGGAAAGAGACATTAAAGTAAGGTGATTTATCATAAAATAATATGTGTGCCAATACCTAGGCACTGGGCAGGACCACCTGAGAGGGTATATTTAAAGTGATCAGATACATGCTCCAAGTTACAAAGAATGTGTTGGGATTGAAGAGAAGTTAGACACAAATCAGTTGAAGATTGTTGCATCTTTTCCTTAATAG	TGTAATAGGAAAGAGACATTAAAGTAAGGTGATTTATCATAAAATAATATGTGTGCCAATACCTAGGCACTGGGCAGGACCACCTGAGAGGGTATATTTGAAGTGATCAGATACATGCTCCAAGTTACAAAGAATGTGTTGGGATTGAAGAGAAGTTAGACACAAATCAGTTGAAGATTGTTGCATCTTTTCCTTAATAG
chr5:172983457:G:T	CAGATGAACGTCCTGGAGGAGGTTAGCTGAATTCACACCCACTCCTGAGTTGTAGCAATTTTACTTCCACATCATCCCATCTACTGTTGGCTACTTAGCGCCTGAAAGGCTCTGGAGGTTCCGAAAATAAAGACAAGTAAGTAGAGGTTGAAAGCTTTAAATTCCCAGAGGCCAGGCTCTTAAATCTCTTGCCTCCTGCT	CAGATGAACGTCCTGGAGGAGGTTAGCTGAATTCACACCCACTCCTGAGTTGTAGCAATTTTACTTCCACATCATCCCATCTACTGTTGGCTACTTAGCTCCTGAAAGGCTCTGGAGGTTCCGAAAATAAAGACAAGTAAGTAGAGGTTGAAAGCTTTAAATTCCCAGAGGCCAGGCTCTTAAATCTCTTGCCTCCTGCT
chr5:172989869:T:C	TTTCAGGAGTAAGAAAGACAGTGCCAAAGTCTCTAGGAGGGAAAGCAGGAGACCCATGGGGCTGGAGAGGAATAAACAAGAGGGGGCGTGGTAGGGGATTGGCTGTTGGCAGGTGGGCATGATTGGACCGTTGACATTTTCTCTGGGTGAGATGGGGAGCCACATGGGGTCTTGAGTAGGGTGACATGATGCCTCTTGTG	TTTCAGGAGTAAGAAAGACAGTGCCAAAGTCTCTAGGAGGGAAAGCAGGAGACCCATGGGGCTGGAGAGGAATAAACAAGAGGGGGCGTGGTAGGGGATCGGCTGTTGGCAGGTGGGCATGATTGGACCGTTGACATTTTCTCTGGGTGAGATGGGGAGCCACATGGGGTCTTGAGTAGGGTGACATGATGCCTCTTGTG
chr5:172985599:T:C	CAGCTGTGACTATGAAGAATGCCTCTAGACATCAGCAAATGTGCCCTGAGTCAGGGGTGGGAGGAAGGCAGTGGCAAAATTGCCTTTGACTGAGAACCATGTTAGCCGACTTTAGAGTTTCACCACAGAATATTTTAATAAGAATATGTACTTATGGCGTAGGCTATAATGCACAATGCTGTCTATAATTTGGTCCAGTG	CAGCTGTGACTATGAAGAATGCCTCTAGACATCAGCAAATGTGCCCTGAGTCAGGGGTGGGAGGAAGGCAGTGGCAAAATTGCCTTTGACTGAGAACCACGTTAGCCGACTTTAGAGTTTCACCACAGAATATTTTAATAAGAATATGTACTTATGGCGTAGGCTATAATGCACAATGCTGTCTATAATTTGGTCCAGTG
chr5:172985611:T:C	TGAAGAATGCCTCTAGACATCAGCAAATGTGCCCTGAGTCAGGGGTGGGAGGAAGGCAGTGGCAAAATTGCCTTTGACTGAGAACCATGTTAGCCGACTTTAGAGTTTCACCACAGAATATTTTAATAAGAATATGTACTTATGGCGTAGGCTATAATGCACAATGCTGTCTATAATTTGGTCCAGTGTGTGCCTTTTAT	TGAAGAATGCCTCTAGACATCAGCAAATGTGCCCTGAGTCAGGGGTGGGAGGAAGGCAGTGGCAAAATTGCCTTTGACTGAGAACCATGTTAGCCGACTCTAGAGTTTCACCACAGAATATTTTAATAAGAATATGTACTTATGGCGTAGGCTATAATGCACAATGCTGTCTATAATTTGGTCCAGTGTGTGCCTTTTAT
chr5:172988795:T:C	ACAGTCCAGATTTCCTATGTTTTACCCTCCTTGGAAAGCAAATGGTCAGTCTTTTGAAGGGTGGAGAAGGAGCAGACACCTAGCAGTTTGGAGTTGAGGTGGGGATCCAGGCATTTAATTACTTCTAAACAAATTTCAACCAACCTCCATTATTTTATACTCTTTCCCCACAGCTTTGCTCTCAGTTCCAGAAGTACCTG	ACAGTCCAGATTTCCTATGTTTTACCCTCCTTGGAAAGCAAATGGTCAGTCTTTTGAAGGGTGGAGAAGGAGCAGACACCTAGCAGTTTGGAGTTGAGGCGGGGATCCAGGCATTTAATTACTTCTAAACAAATTTCAACCAACCTCCATTATTTTATACTCTTTCCCCACAGCTTTGCTCTCAGTTCCAGAAGTACCTG
chr5:172987159:A:G	GGACTAGAATCTGTTTAAAACTGAGTTGTTTTAAACCACTCAGTTTGTCGGACTTTGTTGTGGAAAACAACAAAACCCTAGGAAATTAACACATATGGCATTCTCTTCCTTTTTTCCTCCTTGGTTTCTTCCCTCATTTGGTAGAGCACACCCTGCAATAGCTTTCTTGGAAAAAGCATGTAGAAGTCAAAATTTTGTTT	GGACTAGAATCTGTTTAAAACTGAGTTGTTTTAAACCACTCAGTTTGTCGGACTTTGTTGTGGAAAACAACAAAACCCTAGGAAATTAACACATATGGCGTTCTCTTCCTTTTTTCCTCCTTGGTTTCTTCCCTCATTTGGTAGAGCACACCCTGCAATAGCTTTCTTGGAAAAAGCATGTAGAAGTCAAAATTTTGTTT
chr5:172978466:A:G	GTCCAGACAAAAAGTATCATAAAGTCAATAGATAAAAAGTGCAAGAAAATTTCAAAAATATTATACAAATATAGATATTTGGTAACATAATTTTTTTACAGGGGGGAGATGAAAGCTCTTGGAAGTGGAGACAGGAGTCATTACTTGTCTGCAAGAAGATGGAGGAAACTGTCTTAGAGAAATTTCTCTAAAAACAACTG	GTCCAGACAAAAAGTATCATAAAGTCAATAGATAAAAAGTGCAAGAAAATTTCAAAAATATTATACAAATATAGATATTTGGTAACATAATTTTTTTACGGGGGGGAGATGAAAGCTCTTGGAAGTGGAGACAGGAGTCATTACTTGTCTGCAAGAAGATGGAGGAAACTGTCTTAGAGAAATTTCTCTAAAAACAACTG
chr5:172980372:A:T	GTCTATAGAGCACCTCCCGCATAGTTGGCACTCAGTACAGGATCATCCCTGCCCTCATCACCCAAATCTCTAGGATTTAAGTGCAGTCTAAATAAACTCAATTTTTTTTTTTTTTGAGATGGAGTTTTACTCTTGTCGCCCAGGCTGGAGTGCAGTGGCGCGATCTTGGCTTAGTGCAACCTCTGCCTCCCAGGTTCAAG	GTCTATAGAGCACCTCCCGCATAGTTGGCACTCAGTACAGGATCATCCCTGCCCTCATCACCCAAATCTCTAGGATTTAAGTGCAGTCTAAATAAACTCTATTTTTTTTTTTTTTGAGATGGAGTTTTACTCTTGTCGCCCAGGCTGGAGTGCAGTGGCGCGATCTTGGCTTAGTGCAACCTCTGCCTCCCAGGTTCAAG
chr5:172998603:G:GTTTAGGTC	TGGTTTGGATGTCTGTCCCCTCCAGACCCCATGTTGAAATTTGATCCCCAATATTGGAGGTGGGGTGAATGGGAGGAGTTTAGGTCATGGGGGCAGATCCCTCTTGAATAGATTAATGCCCTCCCTTGGAGTGAATTCTTGCTTGGCTAATTCCTTCTAGAACTGGTTGTTAAAGAGCCTGGCATCCGGCTC	TGGTTTGGATGTCTGTCCCCTCCAGACCCCATGTTGAAATTTGATCCCCAATATTGGAGGTGGGGTGAATGGGAGGAGTTTAGGTCATGGGGGCAGTTTAGGTCATCCCTCTTGAATAGATTAATGCCCTCCCTTGGAGTGAATTCTTGCTTGGCTAATTCCTTCTAGAACTGGTTGTTAAAGAGCCTGGCATCCGGCTC
chr5:176749358:TTA:T	TACACACATAATATATATCTCATATACACAGAAATTATATAAAATTGTCTATGTAATTTTTGTTGTTATATTAATTACATATAATTATATACAGTTTTTTATATATGTGTGTGTGTGTGTGTGTGTGTGTGTGTGTATATATATATATATATATATTTTTTTTTTTTTTTTTTTTTTTTTTTTTTTTTTGAGACAGAGTC	TACACACATAATATATATCTCATATACACAGAAATTATATAAAATTGTCTATGTAATTTTTGTTGTTATATTAATTACATATAATTATATACAGTTTTTTATATGTGTGTGTGTGTGTGTGTGTGTGTGTGTGTATATATATATATATATATATTTTTTTTTTTTTTTTTTTTTTTTTTTTTTTTTTGAGACAGAGTC
chr5:176940274:C:T	CAGAAGCCTCTGGCCGCCAAGGGCTGGTGCCCTAAAAATGGCCCTGGTTAAGCGTCAGGGGCTTTGAATGAAACCCCCGGTTCCCACAAGGTGGACCCCCGGCTCCAATCAGCTTCAGGGAGACTTGTCAGATCCAGCCCCCACAGGTGAGAGACCGCCCATCAGGAGCACCTGCCCACCTGGATGACATCCAGGCTGGC	CAGAAGCCTCTGGCCGCCAAGGGCTGGTGCCCTAAAAATGGCCCTGGTTAAGCGTCAGGGGCTTTGAATGAAACCCCCGGTTCCCACAAGGTGGACCCCTGGCTCCAATCAGCTTCAGGGAGACTTGTCAGATCCAGCCCCCACAGGTGAGAGACCGCCCATCAGGAGCACCTGCCCACCTGGATGACATCCAGGCTGGC
chr5:176521456:C:T	ATCTTCACCACTGGGGTGATGATGATGAGAAGAATTTGGTGTGACAGGCTTGATATCCTGTGTCAGCATTAGTCTGTGTCAGCTTTGACTTCACATCTCCTTGTCAGCCTCACAGGCCCTCTACCTCCTTCCTTATGGTTCCCCCCAGACACACCCTCAGCCTCCCTTGGACCCTCCCTAGGTCTGCCCCCCACGTCCAC	ATCTTCACCACTGGGGTGATGATGATGAGAAGAATTTGGTGTGACAGGCTTGATATCCTGTGTCAGCATTAGTCTGTGTCAGCTTTGACTTCACATCTCTTTGTCAGCCTCACAGGCCCTCTACCTCCTTCCTTATGGTTCCCCCCAGACACACCCTCAGCCTCCCTTGGACCCTCCCTAGGTCTGCCCCCCACGTCCAC
chr5:176533897:G:A	GTGGATCACGAGGTCAGGAGATCGAGACCATCCTGGCTAACACGGTGAAACGCTGTCTCTACTAAAAATACAAAAAATTAGCCGGGCGTGGTGGCGGGCGCCTGTAGTCCCAGCTACTCAGGAGGCTGAGGCAGGAGAATGGTGTGAACCCGGGAGGCGGAGCTTGCAGTGAGCCGAGATCGCGCCACTGCACTCCAGCC	GTGGATCACGAGGTCAGGAGATCGAGACCATCCTGGCTAACACGGTGAAACGCTGTCTCTACTAAAAATACAAAAAATTAGCCGGGCGTGGTGGCGGGCACCTGTAGTCCCAGCTACTCAGGAGGCTGAGGCAGGAGAATGGTGTGAACCCGGGAGGCGGAGCTTGCAGTGAGCCGAGATCGCGCCACTGCACTCCAGCC
chr5:176940384:G:A	AGCTTCAGGGAGACTTGTCAGATCCAGCCCCCACAGGTGAGAGACCGCCCATCAGGAGCACCTGCCCACCTGGATGACATCCAGGCTGGCAGCCCCAGCGCGCCCCACATTGATGGTCACAGGCTTTACAAGGGCACTCTTAGCAAAGTTCTGAATCTTCTTCGGCATGGTGGCACTGAAGAGCAGGGTCTGTCGCTGGC	AGCTTCAGGGAGACTTGTCAGATCCAGCCCCCACAGGTGAGAGACCGCCCATCAGGAGCACCTGCCCACCTGGATGACATCCAGGCTGGCAGCCCCAGCACGCCCCACATTGATGGTCACAGGCTTTACAAGGGCACTCTTAGCAAAGTTCTGAATCTTCTTCGGCATGGTGGCACTGAAGAGCAGGGTCTGTCGCTGGC
chr5:176970803:G:A	TTGGCAGAGAACAGCTCTTGGTTCAGAGTTCCCTTTGACTGTGATCTGCTGCCATTTCCCAAATTCTGGCATTCATGACCCCTTATGCCCTGAAAAGTCGGTCAACCCAGACTTTCAATCAGCTGCTCCCAAGCTGTACTTTTAGCACCTGGCACAGTATTCCTACACAAAGAAGAGATCAGTAAATGTTCATCCAATGA	TTGGCAGAGAACAGCTCTTGGTTCAGAGTTCCCTTTGACTGTGATCTGCTGCCATTTCCCAAATTCTGGCATTCATGACCCCTTATGCCCTGAAAAGTCAGTCAACCCAGACTTTCAATCAGCTGCTCCCAAGCTGTACTTTTAGCACCTGGCACAGTATTCCTACACAAAGAAGAGATCAGTAAATGTTCATCCAATGA
chr5:176969625:G:A	AAACTGACTTGTTAGAAATCTTAATCTCTCCCCTCAACCCCATGAAGTCATTCCCTAAGTTCCCAAAATAATCTCTGCCTTTTTCTATTTCATGCTTTCGCTAAAGGTGATTCCTTGCTTAAAACCCACTTTCTTCTCATGTTTTTCCAATGACTAGCTGAGACTAAAGGCTCAATTTAAGTCCAACCTCCTCTAGGCTT	AAACTGACTTGTTAGAAATCTTAATCTCTCCCCTCAACCCCATGAAGTCATTCCCTAAGTTCCCAAAATAATCTCTGCCTTTTTCTATTTCATGCTTTCACTAAAGGTGATTCCTTGCTTAAAACCCACTTTCTTCTCATGTTTTTCCAATGACTAGCTGAGACTAAAGGCTCAATTTAAGTCCAACCTCCTCTAGGCTT
chr5:176949322:T:C	GAGCTTTGCTGGCTTGGGGGCTTCTGGATTGGGCCCAGGGAACTATGTATGAAGACAGTGAAACTGCCTTGGGATTCCAGTTCCTCCTCATCTGGTGTTTGATTCTCTAGCTCTGCTAGGCTGGCTTCCGTCATTCCCTTAAGTACAGTCGTCCCTCTGAATCTGCTGGGGATTAGTTACCCAGATACCAAACTCTGCAG	GAGCTTTGCTGGCTTGGGGGCTTCTGGATTGGGCCCAGGGAACTATGTATGAAGACAGTGAAACTGCCTTGGGATTCCAGTTCCTCCTCATCTGGTGTTCGATTCTCTAGCTCTGCTAGGCTGGCTTCCGTCATTCCCTTAAGTACAGTCGTCCCTCTGAATCTGCTGGGGATTAGTTACCCAGATACCAAACTCTGCAG
chr5:176948717:T:C	AGCCCCATGGGTCTGATGGCTACCTGGGCACTTTTGAAATCAGCTGGTTAAGACCCTGATGGTTATGCCTTAGGAGATGCCAGTCCAGGAAGGGGACCTTCAGGAGCATGGGCAGCAGGGCCCAGGGAGGAGTAATAGAACAGAGGCCTACAGGTGAGTGGCTGCGGGAGGAGATGGGGCCTTGACCTTTGGAGGCTGTA	AGCCCCATGGGTCTGATGGCTACCTGGGCACTTTTGAAATCAGCTGGTTAAGACCCTGATGGTTATGCCTTAGGAGATGCCAGTCCAGGAAGGGGACCTCCAGGAGCATGGGCAGCAGGGCCCAGGGAGGAGTAATAGAACAGAGGCCTACAGGTGAGTGGCTGCGGGAGGAGATGGGGCCTTGACCTTTGGAGGCTGTA
chr5:176936300:C:A	TCTTCCCTGCTGGGAGGTTTGAGCCTTCGACCCTCTCCCACTCCTGTATTTCCCATCTCTCCCGGAGGCAGGGTCTGGCAGAGCCTGCTCAGCCCCTGCCGTCTCAGGCTGACACCCGCACTCCATTCCACTCCCCATACCTGGGTGGGATCCTCCACCCTGACTCCCTTCCCAAGTCTCCCAGGTCTGCCTGGGCTGTC	TCTTCCCTGCTGGGAGGTTTGAGCCTTCGACCCTCTCCCACTCCTGTATTTCCCATCTCTCCCGGAGGCAGGGTCTGGCAGAGCCTGCTCAGCCCCTGCAGTCTCAGGCTGACACCCGCACTCCATTCCACTCCCCATACCTGGGTGGGATCCTCCACCCTGACTCCCTTCCCAAGTCTCCCAGGTCTGCCTGGGCTGTC
chr5:176516631:G:A	TTTTCCCTCCCTATTTTAGGAAGGCAGTTGGTGGGAAGTCCAGCTTGGGTCCCTGAGAGCTGTGAGAAGGAGATGCGGCTGCTGCTGGCCCTGTTGGGGGTCCTGCTGAGTGTGCCTGGGCCTCCAGTCTTGTCCCTGGAGGCCTCTGAGGAAGTGGAGCTTGGTATGGCTTCTGAGGTGGGAGAGGGTGGCAGGGGTGG	TTTTCCCTCCCTATTTTAGGAAGGCAGTTGGTGGGAAGTCCAGCTTGGGTCCCTGAGAGCTGTGAGAAGGAGATGCGGCTGCTGCTGGCCCTGTTGGGGATCCTGCTGAGTGTGCCTGGGCCTCCAGTCTTGTCCCTGGAGGCCTCTGAGGAAGTGGAGCTTGGTATGGCTTCTGAGGTGGGAGAGGGTGGCAGGGGTGG
chr5:176975140:C:G	AGAAGGACCAAATACATAAAGTAGTCACACCTTCCCATATGCTGTTCCTTCTGCCTTTTTCTTCTCTTTTTTTTAGGCTCGATCTGGGTGTTACATCCTCTTAAGTCCACAGGAAGAATGAACTTGGCTTTGCTCTAGGATATCCTAACACTCTTTTGTTTAAAAACGTATCTCTAGAATAGAGCTTATCATATATATTC	AGAAGGACCAAATACATAAAGTAGTCACACCTTCCCATATGCTGTTCCTTCTGCCTTTTTCTTCTCTTTTTTTTAGGCTCGATCTGGGTGTTACATCCTGTTAAGTCCACAGGAAGAATGAACTTGGCTTTGCTCTAGGATATCCTAACACTCTTTTGTTTAAAAACGTATCTCTAGAATAGAGCTTATCATATATATTC
chr5:176535209:A:G	ATCTGGAGACTCGAGAATAATCTTAGGTGTGCTCTCACTTCCTACCTACCAGACTGGCAAGTGAGAAAGTCAGAGAATGGGCCGGGCGCGGTGGCTCACACCTGTAATCCCGGCACTTTGGGAGGCCGAGGCGGGCATATCGCGAGGTCAGGAGATCGAGACCATCCTGGCTGACAGTGAAACCCCATCTCTACTAAAAA	ATCTGGAGACTCGAGAATAATCTTAGGTGTGCTCTCACTTCCTACCTACCAGACTGGCAAGTGAGAAAGTCAGAGAATGGGCCGGGCGCGGTGGCTCACGCCTGTAATCCCGGCACTTTGGGAGGCCGAGGCGGGCATATCGCGAGGTCAGGAGATCGAGACCATCCTGGCTGACAGTGAAACCCCATCTCTACTAAAAA
chr5:176978002:A:AT	TCCTGGGTAACTTAATTCCTGGGTTCAAGCAATCCTCCCGCCTCAGCATCCCAACTAGCTGAGACTATAGGTGTGAACCCATGCCCAGCTAAGTTTTGATTTTTTTTTTTTTATAGAACCAGAGATCTCACTATGTCACCAATGCTGGTCTCAAACTTCTGGCCTCAAGAGATCCTCCTGCCTCAGCCTCCCAAAGTGC	TCCTGGGTAACTTAATTCCTGGGTTCAAGCAATCCTCCCGCCTCAGCATCCCAACTAGCTGAGACTATAGGTGTGAACCCATGCCCAGCTAAGTTTTGATTTTTTTTTTTTTTATAGAACCAGAGATCTCACTATGTCACCAATGCTGGTCTCAAACTTCTGGCCTCAAGAGATCCTCCTGCCTCAGCCTCCCAAAGTGC
chr5:176955598:T:A	AAGCTAGACCAGGAGCCTGCTGCTGGGCTGAGGGGTCAAGAAAGTACCGCACAGGCCTTAGGCGGGAAAAGGGTGACTCTCATGACAAGGAAGAAAGTATGTTTGCAGGTGGGAATGGCAAAACAGTGGGAGAATCCCTGTATAATGGCTTTTTTCCTCATTGAAATAAAAAGTGAGGCTATTTGCCAAAAAATAAGGTG	AAGCTAGACCAGGAGCCTGCTGCTGGGCTGAGGGGTCAAGAAAGTACCGCACAGGCCTTAGGCGGGAAAAGGGTGACTCTCATGACAAGGAAGAAAGTAAGTTTGCAGGTGGGAATGGCAAAACAGTGGGAGAATCCCTGTATAATGGCTTTTTTCCTCATTGAAATAAAAAGTGAGGCTATTTGCCAAAAAATAAGGTG
chr5:176726635:G:A	TACCTCTTCCACTCATGGAAGCCCCTCTACTGCTTATGAAGATTAAGGGTAGTATTTTCTAAGGAAGTGGAAAGAATTAAACTAGAAATCCACAACCTCGGAAGAAGTGTTTCGAGTTTAACATGCGCTGTTTCTGCTTATGTGGTTCCTTCTCTAGAGCTGCTTTCCCATGGCTTTCAAAACATCAGGTTATTGTGGGG	TACCTCTTCCACTCATGGAAGCCCCTCTACTGCTTATGAAGATTAAGGGTAGTATTTTCTAAGGAAGTGGAAAGAATTAAACTAGAAATCCACAACCTCAGAAGAAGTGTTTCGAGTTTAACATGCGCTGTTTCTGCTTATGTGGTTCCTTCTCTAGAGCTGCTTTCCCATGGCTTTCAAAACATCAGGTTATTGTGGGG
chr5:176613056:T:C	TATTTATATATAACTATATTATATATTATATATTTTATATTATATAATTTATATTATATATTATATATTATATATTTTTTATATATATAATATATAATATAACATATAATATATGTTATATATAATATATTATATATAACATATATTATATTATATGTATATTTATATATAATATATATATGTAAATCAGCCCAGTGTGG	TATTTATATATAACTATATTATATATTATATATTTTATATTATATAATTTATATTATATATTATATATTATATATTTTTTATATATATAATATATAATACAACATATAATATATGTTATATATAATATATTATATATAACATATATTATATTATATGTATATTTATATATAATATATATATGTAAATCAGCCCAGTGTGG
chr5:176679407:G:A	TTTATATTTCTTAATCTGCGTAGTGATTACATGAGCATGTTTACTTCATCAACTATACTCTTAGGATGCGTGTACTTTATGGTGTGTACATTATACATCGATAAAAATATTTACCAAAAAAGTAAAAAGATTATTTGCGGGTTATAATGCTTAGATTGGGTTAGAAAATAGGAATAGTCAGCTGAGACCAGCTGGTAAAG	TTTATATTTCTTAATCTGCGTAGTGATTACATGAGCATGTTTACTTCATCAACTATACTCTTAGGATGCGTGTACTTTATGGTGTGTACATTATACATCAATAAAAATATTTACCAAAAAAGTAAAAAGATTATTTGCGGGTTATAATGCTTAGATTGGGTTAGAAAATAGGAATAGTCAGCTGAGACCAGCTGGTAAAG
chr5:176597559:G:T	TCCTGCCTCAGCCTCCTGAGTAGCTGGGACTACAGGCGCATGCCACCATGCCCGGCTAATTTTTTTTGTATTTTAGTAGAGACGGGGTTTCACCATGTTGCCCAGGCTGGTCTCCAACTCCTGAGCTCAGGCAATCCGCCTGCCTCAGCTTCCTGAAGTGCTAGGATTACAGGCGTGAGCCACTGCGCCTGGCCAACTTC	TCCTGCCTCAGCCTCCTGAGTAGCTGGGACTACAGGCGCATGCCACCATGCCCGGCTAATTTTTTTTGTATTTTAGTAGAGACGGGGTTTCACCATGTTTCCCAGGCTGGTCTCCAACTCCTGAGCTCAGGCAATCCGCCTGCCTCAGCTTCCTGAAGTGCTAGGATTACAGGCGTGAGCCACTGCGCCTGGCCAACTTC
chr5:176633393:G:A	CCCAGCCCCAATTTTTATTTTTATTTTTTTGTAGAACGACAAGGTCTTGCCATGTTGCCCAGGCTGGTCTTGAACTCCTGGACTTAATCTTCTCATGTCGGTTTCCCAAAGTGATGGGATTACAGGCATGAGATACCATGCTGGCAATACTTGTAGACTATTTTTAAAAATCATAATTAGGATAATTTAGAGTTCATATG	CCCAGCCCCAATTTTTATTTTTATTTTTTTGTAGAACGACAAGGTCTTGCCATGTTGCCCAGGCTGGTCTTGAACTCCTGGACTTAATCTTCTCATGTCAGTTTCCCAAAGTGATGGGATTACAGGCATGAGATACCATGCTGGCAATACTTGTAGACTATTTTTAAAAATCATAATTAGGATAATTTAGAGTTCATATG
chr5:176527577:G:T	ACTGTGTCCGCCTGTCCAGCCAATCACAGGAGAAGCAGATCCCTTGGACCTGACCTTGGGAAGGAGAGGACTGGGAGATTAGAATCGTGTGTGAGGACAGTATTCTAAGGGGATGTGGAACAACAGCCCCATTTTCCAATTTCCCACCATGAGCCTGCTGCGGTGCCAGGCTCAACCAACCACGCTCTCCCCTGCCACAG	ACTGTGTCCGCCTGTCCAGCCAATCACAGGAGAAGCAGATCCCTTGGACCTGACCTTGGGAAGGAGAGGACTGGGAGATTAGAATCGTGTGTGAGGACATTATTCTAAGGGGATGTGGAACAACAGCCCCATTTTCCAATTTCCCACCATGAGCCTGCTGCGGTGCCAGGCTCAACCAACCACGCTCTCCCCTGCCACAG
chr5:176548993:C:T	CTCACGCCTGTAATCCCAGCACTTTGGGAGGCCGAGGTGGGCGGATCAGGATCACAAGGTCAAGAGATCAAGACCATCCTGGCCAACATGCTGAAACCCCGTCTCTACTAAAAATACAAAAATTAGCTGGGCATGGTGGTGAAGGCCTGTAATCCCAGCTGCTTGGGAGGCTGAGGCAAGAGAATCACTTGAACCTGGGA	CTCACGCCTGTAATCCCAGCACTTTGGGAGGCCGAGGTGGGCGGATCAGGATCACAAGGTCAAGAGATCAAGACCATCCTGGCCAACATGCTGAAACCCTGTCTCTACTAAAAATACAAAAATTAGCTGGGCATGGTGGTGAAGGCCTGTAATCCCAGCTGCTTGGGAGGCTGAGGCAAGAGAATCACTTGAACCTGGGA
chr5:176532318:GA:G	AAACTCCTGACCTCAGGTGATCCACCCGCCTCGGCCTCCTAAAGTGCTGGGATCACAGGCATGAGCCACCTTGCCTGGCCGAGAACCACAGTTTTAAAGAAGTCAATAAATGTACCTAGTTTCAACAATTAAAAAGCAATTCCAATGGTACAGAAAGGTTTTCACTGAAAAGCAACTCCCCCCACCCCCTGCTCTCACTG	AAACTCCTGACCTCAGGTGATCCACCCGCCTCGGCCTCCTAAAGTGCTGGGATCACAGGCATGAGCCACCTTGCCTGGCCGAGAACCACAGTTTTAAAGAGTCAATAAATGTACCTAGTTTCAACAATTAAAAAGCAATTCCAATGGTACAGAAAGGTTTTCACTGAAAAGCAACTCCCCCCACCCCCTGCTCTCACTG
chr5:176531995:C:T	ACCACGCCCAGCTAATTTTTGAATTTTTAGTAAAGACAGGGCTCCACTGTGTTGGCCAGGCTGGTCTCGAACTCCTGACCTCAAGTAATCTGCCTGCCTCGGCTTTAGTTTTGTTTTGTTTTGAGACAGAGTCTCACTCTGTTGCCCAGGCTGGAGTGCAGTGGCGCAATCTCAGCTCACTGAAACCTCTGCCTCCTGGT	ACCACGCCCAGCTAATTTTTGAATTTTTAGTAAAGACAGGGCTCCACTGTGTTGGCCAGGCTGGTCTCGAACTCCTGACCTCAAGTAATCTGCCTGCCTTGGCTTTAGTTTTGTTTTGTTTTGAGACAGAGTCTCACTCTGTTGCCCAGGCTGGAGTGCAGTGGCGCAATCTCAGCTCACTGAAACCTCTGCCTCCTGGT
chr5:31754963:T:G	ACTTCTCCTGGCCTCATTTCCACACTGGCTAGATAAGTAGGTTAAATTACAGGACCACGAAAGTCCCTTCCGGTGCTTGCAATGCATAACCTAAGTGTTTCTGTGAAATGACATGAAACTCCTCCTAGAACAACATTTGGTGTGTTTCAAAAGTCAATAAAAATACCAATCTACATATGTTATACAACAGACTAACTGAG	ACTTCTCCTGGCCTCATTTCCACACTGGCTAGATAAGTAGGTTAAATTACAGGACCACGAAAGTCCCTTCCGGTGCTTGCAATGCATAACCTAAGTGTTGCTGTGAAATGACATGAAACTCCTCCTAGAACAACATTTGGTGTGTTTCAAAAGTCAATAAAAATACCAATCTACATATGTTATACAACAGACTAACTGAG
chr5:31755322:T:TG	CGCCTTGTGTAGGTTTCCCAGGGTCCACCCTCTGGACAAACCGCAGATGCTCAGAACTCGTGGTCTGGTTCCCCACCGATGACAAACAGCTCCTAATTTTGCTGGTTTCTGAGCTGCCTTTGCTTCGACCCCTGTTTCTGGATGTTTTTTTGTTTCTGTTATGGATGGGAGCAAATTATAACATGGGAAGAATGGGTAG	CGCCTTGTGTAGGTTTCCCAGGGTCCACCCTCTGGACAAACCGCAGATGCTCAGAACTCGTGGTCTGGTTCCCCACCGATGACAAACAGCTCCTAATTTGTGCTGGTTTCTGAGCTGCCTTTGCTTCGACCCCTGTTTCTGGATGTTTTTTTGTTTCTGTTATGGATGGGAGCAAATTATAACATGGGAAGAATGGGTAG
chr5:31755318:A:T	ATGGCCGCCTTGTGTAGGTTTCCCAGGGTCCACCCTCTGGACAAACCGCAGATGCTCAGAACTCGTGGTCTGGTTCCCCACCGATGACAAACAGCTCCTAATTTTGCTGGTTTCTGAGCTGCCTTTGCTTCGACCCCTGTTTCTGGATGTTTTTTTGTTTCTGTTATGGATGGGAGCAAATTATAACATGGGAAGAATGG	ATGGCCGCCTTGTGTAGGTTTCCCAGGGTCCACCCTCTGGACAAACCGCAGATGCTCAGAACTCGTGGTCTGGTTCCCCACCGATGACAAACAGCTCCTTATTTTGCTGGTTTCTGAGCTGCCTTTGCTTCGACCCCTGTTTCTGGATGTTTTTTTGTTTCTGTTATGGATGGGAGCAAATTATAACATGGGAAGAATGG
chr5:31134837:G:A	AAATCACACTTTTACCTGCCACCATGACAGTGTCATGGTTTCCATTTTTCTTTTCTTCTCTCTCTTGCTTTTCTTTTCTTATAATCTGTCAGTAGATTGGCAACAGAAAAATATGAATATATCATGTGATATTAAATACACTTAAAAGGACATGATTTTTGTGTTTTTTTTTTTTTAACGTGCACGCAGTTCAAAGGGGA	AAATCACACTTTTACCTGCCACCATGACAGTGTCATGGTTTCCATTTTTCTTTTCTTCTCTCTCTTGCTTTTCTTTTCTTATAATCTGTCAGTAGATTGACAACAGAAAAATATGAATATATCATGTGATATTAAATACACTTAAAAGGACATGATTTTTGTGTTTTTTTTTTTTTAACGTGCACGCAGTTCAAAGGGGA
chr5:31136051:C:T	GAAGTTCATGTCCAAATCGAGCCTCCATTGGCTTCTTCTACCCGTGAGTGACAACAATGAGTAGTGCCCCCGCTTTGCAGATTCACAATGAACATGTAACCTGAGGAAAAAAATAAACTTTTGTGCTAATTCACCAAAATTTTGAGATTTGTTTGTCTTACTGCAACTTAACCTCCCCTAACACATCATCTCATTTAGAA	GAAGTTCATGTCCAAATCGAGCCTCCATTGGCTTCTTCTACCCGTGAGTGACAACAATGAGTAGTGCCCCCGCTTTGCAGATTCACAATGAACATGTAATCTGAGGAAAAAAATAAACTTTTGTGCTAATTCACCAAAATTTTGAGATTTGTTTGTCTTACTGCAACTTAACCTCCCCTAACACATCATCTCATTTAGAA
chr5:31126004:C:G	TGAGTAGCTGGGATTACAAATGCCTGCCACCATGCTCAGCTAATTTTTTTTTTTTTTTTTTTTTTTTTTAGTAGAGATGGCATTTCACCATGTTGGTCACGCTGGTCTTGAACTCTTGACCTCAAGTGATCTGCCTGCCTCAGCCTCCCAAAGTGCTGGGATTACGGGCATGAGCCACTGTGCCTGGCCTCCCACTTTAA	TGAGTAGCTGGGATTACAAATGCCTGCCACCATGCTCAGCTAATTTTTTTTTTTTTTTTTTTTTTTTTTAGTAGAGATGGCATTTCACCATGTTGGTCAGGCTGGTCTTGAACTCTTGACCTCAAGTGATCTGCCTGCCTCAGCCTCCCAAAGTGCTGGGATTACGGGCATGAGCCACTGTGCCTGGCCTCCCACTTTAA
chr5:31136848:G:C	GTAGCTCAAGGTCTCAGTGTGCACTCACATGAGATGGCAGGGTTGCAAATCCCTGCTGAATAGTGGGGCTTCATCATGCTTCTCAGGAAAGAAAAATCAGAAAGAAAGCCACCAAGAGCTATCACCTACGAACCACGAGATATGGCAGTGTCAAAAAGTGACTGGTCATTCTACAAAGCTGGATAAACGACACTTCTCTG	GTAGCTCAAGGTCTCAGTGTGCACTCACATGAGATGGCAGGGTTGCAAATCCCTGCTGAATAGTGGGGCTTCATCATGCTTCTCAGGAAAGAAAAATCACAAAGAAAGCCACCAAGAGCTATCACCTACGAACCACGAGATATGGCAGTGTCAAAAAGTGACTGGTCATTCTACAAAGCTGGATAAACGACACTTCTCTG
chr5:31134721:C:T	TCGGGAGGCTAAGGGAGGAGAATCGCTTGAACCCGGGAGGCAGAGGTTGCAGTGAGCTGAGATGGGGCCACTGCACTCCAGCCTGGTACAGCAAGACTACGTCTCAAAAAAAAAAAAAATCACACTTTTACCTGCCACCATGACAGTGTCATGGTTTCCATTTTTCTTTTCTTCTCTCTCTTGCTTTTCTTTTCTTATAA	TCGGGAGGCTAAGGGAGGAGAATCGCTTGAACCCGGGAGGCAGAGGTTGCAGTGAGCTGAGATGGGGCCACTGCACTCCAGCCTGGTACAGCAAGACTATGTCTCAAAAAAAAAAAAAATCACACTTTTACCTGCCACCATGACAGTGTCATGGTTTCCATTTTTCTTTTCTTCTCTCTCTTGCTTTTCTTTTCTTATAA
chr5:39426307:T:C	GTAAGCAACACAGTGGATTTGCATTTTACCTCTGGAAACTGAGGGTTCAAATAGGGCTCGTGGGACATCAAGGATATATTTTGTGGTCCGTGCCTAGCCTCGACTGCAAAGCCACTGTGTAATTTGGGGTAGCTCAATGTGAGTGGCAATGTCTGCTCTCAAGTAGGTCAGGCTTGAAACAACCGTTGTTCGGGGAGACT	GTAAGCAACACAGTGGATTTGCATTTTACCTCTGGAAACTGAGGGTTCAAATAGGGCTCGTGGGACATCAAGGATATATTTTGTGGTCCGTGCCTAGCCCCGACTGCAAAGCCACTGTGTAATTTGGGGTAGCTCAATGTGAGTGGCAATGTCTGCTCTCAAGTAGGTCAGGCTTGAAACAACCGTTGTTCGGGGAGACT
chr5:36646946:C:T	TCATATTTGTGGTCTCTCTAGAGAGACAATTCCGTAAGTGGTTCCTAAGCCTTGGAAAATTCTCTTTTACAATAGTACCCACAAATAATGTTCAAAGAGCTATTTTTGAGGAAAGGATTCCTCACATTTTTGCAGGTGTAAGTCATTCCTGCCTCAGTGGAGTACAAAGAGTGATGTGAGGGAAGCAGAGCTGCTGGCAG	TCATATTTGTGGTCTCTCTAGAGAGACAATTCCGTAAGTGGTTCCTAAGCCTTGGAAAATTCTCTTTTACAATAGTACCCACAAATAATGTTCAAAGAGTTATTTTTGAGGAAAGGATTCCTCACATTTTTGCAGGTGTAAGTCATTCCTGCCTCAGTGGAGTACAAAGAGTGATGTGAGGGAAGCAGAGCTGCTGGCAG
chr5:39435433:G:A	AATAGTGTCCTCCAGAAATGCTGCCTGGAACTTGTGAATGTAACTTTATTTGGAAATAGGGTCTCTGCAGATGTACTCAAGTTAAGGCAAAGCCATACTGAATAAGGGTAGACCCTAAATTCAATCACTAGTGTCCTTTTAAGAAAAGGGAAATTTTGATATACACAGGGAATAAGGCAATGTGAAGCTGGAGGCAGAAG	AATAGTGTCCTCCAGAAATGCTGCCTGGAACTTGTGAATGTAACTTTATTTGGAAATAGGGTCTCTGCAGATGTACTCAAGTTAAGGCAAAGCCATACTAAATAAGGGTAGACCCTAAATTCAATCACTAGTGTCCTTTTAAGAAAAGGGAAATTTTGATATACACAGGGAATAAGGCAATGTGAAGCTGGAGGCAGAAG
chr5:39430811:C:G	TCTTTTGTACCAATCTTATACTTATCCTCACAACATCATTGACAAACGGGTTAGGCAAGTAGTCCTGTTTCTAAAGGTTAAGAAATGTTGGTGCAGGAACCTTGATTTACTTCTGTTCAGAGTGAGAGACAGAACTAGAACTACTACCCAAGTCTTCTGAAAGATCTAGAACTGCACAGGTCACACAGCCTGACTTAACC	TCTTTTGTACCAATCTTATACTTATCCTCACAACATCATTGACAAACGGGTTAGGCAAGTAGTCCTGTTTCTAAAGGTTAAGAAATGTTGGTGCAGGAAGCTTGATTTACTTCTGTTCAGAGTGAGAGACAGAACTAGAACTACTACCCAAGTCTTCTGAAAGATCTAGAACTGCACAGGTCACACAGCCTGACTTAACC
chr5:39436244:A:C	AGAGAGAGAGAGAGAATATTGTTTAATTTGAGGATCTGATTTCTAGTAGGTCCAAAATAGAGACCTGGTACATTTTATACTTGGCATATAGTCAGGCCAAATTAACTCCTGCCATTTGGTATGTTTAAAAAGATTACTCCCGTGAGATGCAATAGGAAATACATAGCCAACAACAAAATTCACCTTAAGTAAACTGAATC	AGAGAGAGAGAGAGAATATTGTTTAATTTGAGGATCTGATTTCTAGTAGGTCCAAAATAGAGACCTGGTACATTTTATACTTGGCATATAGTCAGGCCACATTAACTCCTGCCATTTGGTATGTTTAAAAAGATTACTCCCGTGAGATGCAATAGGAAATACATAGCCAACAACAAAATTCACCTTAAGTAAACTGAATC
chr5:36649053:G:A	GATTGCAATAGAAGAAAAAAAATATAAAAGCAAAAAAATTTCCCAAGAAACTACCACAAATACATACTTTTATACTGCACATAATGAACATTCCCGACTGTACAGTGCTATAATTATAGTCCTTATGTATGTTTAATTGTAAAAGTCACACATCTACCCTACTTGAATGAATGTATCTGATTGACTCATTGGTAAAAGAT	GATTGCAATAGAAGAAAAAAAATATAAAAGCAAAAAAATTTCCCAAGAAACTACCACAAATACATACTTTTATACTGCACATAATGAACATTCCCGACTATACAGTGCTATAATTATAGTCCTTATGTATGTTTAATTGTAAAAGTCACACATCTACCCTACTTGAATGAATGTATCTGATTGACTCATTGGTAAAAGAT
chr5:36649049:G:A	CTAAGATTGCAATAGAAGAAAAAAAATATAAAAGCAAAAAAATTTCCCAAGAAACTACCACAAATACATACTTTTATACTGCACATAATGAACATTCCCGACTGTACAGTGCTATAATTATAGTCCTTATGTATGTTTAATTGTAAAAGTCACACATCTACCCTACTTGAATGAATGTATCTGATTGACTCATTGGTAAA	CTAAGATTGCAATAGAAGAAAAAAAATATAAAAGCAAAAAAATTTCCCAAGAAACTACCACAAATACATACTTTTATACTGCACATAATGAACATTCCCAACTGTACAGTGCTATAATTATAGTCCTTATGTATGTTTAATTGTAAAAGTCACACATCTACCCTACTTGAATGAATGTATCTGATTGACTCATTGGTAAA
chr5:36649627:C:A	AAATTCCTATTTTTAGGCTTCCCAAAGAAAAACACAATCCTATGTTCTGTTGGCTGACAAGACTAAGATTAAAAAGTGACATAAAGCGTAGGACTGCAGCCTTTCTATAGTTTATTATTTGTCTCCTGAAAAGGAAGATATTTGTATTTCTTTTAGGAACTTCACTCCAACAGATTTATTCTAAAACAATTCCTGACTGT	AAATTCCTATTTTTAGGCTTCCCAAAGAAAAACACAATCCTATGTTCTGTTGGCTGACAAGACTAAGATTAAAAAGTGACATAAAGCGTAGGACTGCAGACTTTCTATAGTTTATTATTTGTCTCCTGAAAAGGAAGATATTTGTATTTCTTTTAGGAACTTCACTCCAACAGATTTATTCTAAAACAATTCCTGACTGT
chr5:39365124:G:A	GGCTGAGGCAGGAGAATTGCTTGAATCTGGGAGGCGGAGGTTGCGGTGAGCCGAGGTGGGGCCACTGAACTCCAGCCTGGGCAACAAGAGCAAAATTCCGGCAAAACAAAACAAAAACAAAAACAAAAACAAAAAAATAGAAACAAAAATGAAGGACCCCCAGCAGTTCTTAGTTTGCAAGACTCGAGGGGTTGGGTGGA	GGCTGAGGCAGGAGAATTGCTTGAATCTGGGAGGCGGAGGTTGCGGTGAGCCGAGGTGGGGCCACTGAACTCCAGCCTGGGCAACAAGAGCAAAATTCCAGCAAAACAAAACAAAAACAAAAACAAAAACAAAAAAATAGAAACAAAAATGAAGGACCCCCAGCAGTTCTTAGTTTGCAAGACTCGAGGGGTTGGGTGGA
chr5:50260139:T:C	ACCGACGCGAAGCCGAGAGGATGCAGATCCCCCGCCTGGCTCTGGATTATCTGCTCTGTGTTTACTGTTTCGGAGGGCTTTACGTGAAACGAATAAATTTTTACTTGCTCCCAGGGACCGGCTTGTTGTTTTATGGCATGTACTTATTTAAAAGCCTCTTTTGTCGGTGTTGAAATGGTCCAAGCTCCCAAACCCTGTGC	ACCGACGCGAAGCCGAGAGGATGCAGATCCCCCGCCTGGCTCTGGATTATCTGCTCTGTGTTTACTGTTTCGGAGGGCTTTACGTGAAACGAATAAATTCTTACTTGCTCCCAGGGACCGGCTTGTTGTTTTATGGCATGTACTTATTTAAAAGCCTCTTTTGTCGGTGTTGAAATGGTCCAAGCTCCCAAACCCTGTGC
chr5:50804553:A:AT	TCCCTACCACTCCCTAATGTTCTACACAGAGCCTGCTTTATTCATTTTTATTGCTTGCTCGTTCTCTCTGGGAATTTGAGTTTGCAACTTCCACTCTAATTTTTTTTTTATTGTTCCTATTCATTCTTTCCCGTTACTTAAATTGAACCCTTAATTTTTAAACATAGTATGGAAATTCAGGACAAGGACAAATTGGGTT	TCCCTACCACTCCCTAATGTTCTACACAGAGCCTGCTTTATTCATTTTTATTGCTTGCTCGTTCTCTCTGGGAATTTGAGTTTGCAACTTCCACTCTAATTTTTTTTTTTATTGTTCCTATTCATTCTTTCCCGTTACTTAAATTGAACCCTTAATTTTTAAACATAGTATGGAAATTCAGGACAAGGACAAATTGGGTT
chr5:50815695:A:C	TAGTAGGAGAGTAAATGTAATAGATTTAGGATAATATGATCAAAGATTAAATGCCAGTTTAGATATTCTCACCACACTTCTAAGTACCAGTTTGAAAAAAAAAAACCCTAGTATTTGGAATAGAAAGGACTGGGAATCAGAAGTAGAAAATAGATCACAGAACTGATTCAATCAGAAGAGAGTAAATTATGAAATATATT	TAGTAGGAGAGTAAATGTAATAGATTTAGGATAATATGATCAAAGATTAAATGCCAGTTTAGATATTCTCACCACACTTCTAAGTACCAGTTTGAAAAACAAAAACCCTAGTATTTGGAATAGAAAGGACTGGGAATCAGAAGTAGAAAATAGATCACAGAACTGATTCAATCAGAAGAGAGTAAATTATGAAATATATT
chr5:50590195:G:T	ATTCTTTGGCTTTCGTTGCCATCATTGACTATCATTATGTTGACAGATTGAGGGACTTAAGGGATAGTATTGCAGGATAGAAAAAAGATATAAGAATGCGCTGGTAAATTTTTAAGAATACTAAGTGGCAAATAAATGTAAATATGCACTAAATGCATCTGTGTTTTTAAGAGGTAGGGCTTAGAAATAATTACCAAATA	ATTCTTTGGCTTTCGTTGCCATCATTGACTATCATTATGTTGACAGATTGAGGGACTTAAGGGATAGTATTGCAGGATAGAAAAAAGATATAAGAATGCTCTGGTAAATTTTTAAGAATACTAAGTGGCAAATAAATGTAAATATGCACTAAATGCATCTGTGTTTTTAAGAGGTAGGGCTTAGAAATAATTACCAAATA
chr5:50831441:A:C	ACATGAATATATCATATCAATGACATACATATCACATCAATATATCATATCAATGACATACATATCACATCAATATGTCATATCAATGACATACTTATCACATCAATATATCACATATGTGACATGCATATCCCATCAATATATCACATATGTGACATGCATATCCCATCAATATATCACATATGTGACATGCATATCCC	ACATGAATATATCATATCAATGACATACATATCACATCAATATATCATATCAATGACATACATATCACATCAATATGTCATATCAATGACATACTTATCCCATCAATATATCACATATGTGACATGCATATCCCATCAATATATCACATATGTGACATGCATATCCCATCAATATATCACATATGTGACATGCATATCCC
chr5:50176197:G:T	AGGGATAAAGAAGAGTGATATTGATACACTAGAAATCTGAGGTCACAAGAGGTACACCTATGGTTGCCGGTGACAAAGGGTAACCTAGAGAGGAGGAAGGTAGTTTTGTATTTAATGTGGAACCACCCTGAGGAGACACCAGTACTCTAACGGAGGGCACGGTGAGTGGTGGCCGTGTTCAAGAACACCTGGAAGTGACT	AGGGATAAAGAAGAGTGATATTGATACACTAGAAATCTGAGGTCACAAGAGGTACACCTATGGTTGCCGGTGACAAAGGGTAACCTAGAGAGGAGGAAGTTAGTTTTGTATTTAATGTGGAACCACCCTGAGGAGACACCAGTACTCTAACGGAGGGCACGGTGAGTGGTGGCCGTGTTCAAGAACACCTGGAAGTGACT
chr5:50600177:A:T	AGGCGTGAGCCACCGCGCCTGGCCAACCTTTACTTTTTTAATGGAAAAGATGTTGGCCAAGAAAGAGCAACTAATTTAACTAAATAAGTGTATTTGGGCAGTGAAGAGCTTTAAAAATCCTTACATTTTTTATGTATAACTTGTGCAACCTGAATTTTATGTAACTTTGCATAATAACTTCTGAAATTTTATGTTTGGAA	AGGCGTGAGCCACCGCGCCTGGCCAACCTTTACTTTTTTAATGGAAAAGATGTTGGCCAAGAAAGAGCAACTAATTTAACTAAATAAGTGTATTTGGGCTGTGAAGAGCTTTAAAAATCCTTACATTTTTTATGTATAACTTGTGCAACCTGAATTTTATGTAACTTTGCATAATAACTTCTGAAATTTTATGTTTGGAA
chr5:50691812:G:C	TTCACCCTCTGCAAACCTGCCTCAAGTCTGGAAGCCAGCCTCAATTAGGCTTTTGTTTGGCTTGGTTCTACATAACGGGTTAATTACAGGCTCTAACGTGGGGGCAGAGAGAAAACAAACTTTGCATTGAAAATGTTACAGTGCATTAGACATGCCCGTTGATTACTTTGATTGTTGTGTCTAATTCTTGACAGAGGGGT	TTCACCCTCTGCAAACCTGCCTCAAGTCTGGAAGCCAGCCTCAATTAGGCTTTTGTTTGGCTTGGTTCTACATAACGGGTTAATTACAGGCTCTAACGTCGGGGCAGAGAGAAAACAAACTTTGCATTGAAAATGTTACAGTGCATTAGACATGCCCGTTGATTACTTTGATTGTTGTGTCTAATTCTTGACAGAGGGGT
chr5:50191946:T:A	ACTGGTACCTTTCAAGTGAAAAAACAACCATAACTAAATCTTAGTTTTTATGTCATTCATGTGTTATGGGTTAAATCATGTCCCTCCAAAATGACAGGGTGGAGTCCTAACTCCCAGTACCTCAAATGTGACTTTATTTGGAGATGGAGTCTTTGCAGTACAATTAATTTAAAAGTTTTCTAGGTCATGGACTAAATTTG	ACTGGTACCTTTCAAGTGAAAAAACAACCATAACTAAATCTTAGTTTTTATGTCATTCATGTGTTATGGGTTAAATCATGTCCCTCCAAAATGACAGGGAGGAGTCCTAACTCCCAGTACCTCAAATGTGACTTTATTTGGAGATGGAGTCTTTGCAGTACAATTAATTTAAAAGTTTTCTAGGTCATGGACTAAATTTG
chr5:50172911:G:A	CTGGAAGGTTAGACATGTATATACAAAGCTATACTATGATGTCCTTTGGAATATAATTTATTCTCACAGAACACATAATAAGCAATGCTGAGATAGGAGGGGTTTCTTTTAATTCTTTTAATTAATGAAAATGCCATGGTAAATATGGGATGCTTACTAGTCCTCGAAGAGTAGATTTCTTTATACGTAGAATTTCAAAA	CTGGAAGGTTAGACATGTATATACAAAGCTATACTATGATGTCCTTTGGAATATAATTTATTCTCACAGAACACATAATAAGCAATGCTGAGATAGGAGAGGTTTCTTTTAATTCTTTTAATTAATGAAAATGCCATGGTAAATATGGGATGCTTACTAGTCCTCGAAGAGTAGATTTCTTTATACGTAGAATTTCAAAA
chr5:50196324:G:T	TTTAACAGCATAGTCTTCAAAGGCATTCAAGCTATTCTTCTTCTACCTTATTTTTTAATACCCTGCCTTAAACTTAAATCACAAATGATTCCCAGGAAGGTATTTTTGCAATAAATAAGTAAATACAGAAACTCATTTGGAGCTCACAGTATTTGTTTTTATAGTTGTTCCATGGCATGAGTTAATCAGTTAACAAGGCA	TTTAACAGCATAGTCTTCAAAGGCATTCAAGCTATTCTTCTTCTACCTTATTTTTTAATACCCTGCCTTAAACTTAAATCACAAATGATTCCCAGGAAGTTATTTTTGCAATAAATAAGTAAATACAGAAACTCATTTGGAGCTCACAGTATTTGTTTTTATAGTTGTTCCATGGCATGAGTTAATCAGTTAACAAGGCA
chr5:50595433:T:C	CCAAGACTATGTCTCACTGGCTTGTCTCCATTATTATGTGGTGGAGACGACTAATCCAAGACTCTACATCCAGGGGTAAAATCAACATGGCCTGAACCATATGGACTGAAAGAAGGAAGGACATGAATAGTTGCCAGGATAAAAATCAGTGTGTTACTTTCCAGAACCAGAGGGAATTGGGAATGGGTAGGAAAAAAGCA	CCAAGACTATGTCTCACTGGCTTGTCTCCATTATTATGTGGTGGAGACGACTAATCCAAGACTCTACATCCAGGGGTAAAATCAACATGGCCTGAACCACATGGACTGAAAGAAGGAAGGACATGAATAGTTGCCAGGATAAAAATCAGTGTGTTACTTTCCAGAACCAGAGGGAATTGGGAATGGGTAGGAAAAAAGCA
chr5:50181074:G:A	GGTGGCTGCAGTCACAATGCTGAAGTCCTGGGATACTATCTAAAGTCCTCAGCAGTCTGATCCCAATCTGCTCCAGCTGTGTTGCCTAGTTCTCCCTACGGGAACTTTGTGCTCAGGGCAAAATTTCTTTCTTAACTTCAGACATCCTTCCTGCTTAGGGTAACCTCTACTCTATCATCCCTTTTATATGTTTTTAAGCT	GGTGGCTGCAGTCACAATGCTGAAGTCCTGGGATACTATCTAAAGTCCTCAGCAGTCTGATCCCAATCTGCTCCAGCTGTGTTGCCTAGTTCTCCCTACAGGAACTTTGTGCTCAGGGCAAAATTTCTTTCTTAACTTCAGACATCCTTCCTGCTTAGGGTAACCTCTACTCTATCATCCCTTTTATATGTTTTTAAGCT
chr5:50553713:T:A	GTCCTACAATAGCATGCTATGCTTCTCTAGTTTATGGCACTTATGATAACAACTTATAATGATCTGTTTACTTGTCCGCCTCCCTCAATAGACTCTATTTTTTTTTTTGATAAGGGGGACTGTGTCTCATTTACCTTTGTTATTTAGTGCCTAAAATATTTAGCCATTAAAATTCTCTCCTCAAAAATATAATTCATCCC	GTCCTACAATAGCATGCTATGCTTCTCTAGTTTATGGCACTTATGATAACAACTTATAATGATCTGTTTACTTGTCCGCCTCCCTCAATAGACTCTATTATTTTTTTTGATAAGGGGGACTGTGTCTCATTTACCTTTGTTATTTAGTGCCTAAAATATTTAGCCATTAAAATTCTCTCCTCAAAAATATAATTCATCCC
chr5:50786038:A:AT	TTCAAAATATAATGTGGTTGATTCCAATCCATGAAATTGTGATTTAATTGATCTGGTATATTGCCTGACACTATTTAGAAACCAAAACATGCCAACCAATTTTTTTTTTTGGTCTGGATAGTGACAATTCAACTGGCTAGTTCATTACAAATTTTGAGGGTAAATATCATAGGTTCAAATTATTTTTTCAATTTTTTTA	TTCAAAATATAATGTGGTTGATTCCAATCCATGAAATTGTGATTTAATTGATCTGGTATATTGCCTGACACTATTTAGAAACCAAAACATGCCAACCAATTTTTTTTTTTTGGTCTGGATAGTGACAATTCAACTGGCTAGTTCATTACAAATTTTGAGGGTAAATATCATAGGTTCAAATTATTTTTTCAATTTTTTTA
chr5:50656032:G:C	TAAGTAGTTTTGGGATCTTATTACATCAGAGGTTTATCAATACAGACATCGTAATTTAGACTTGCTAAGGAAGGCTTCTGATTGATCTGCTGTTATATCGCAGAATAATTATACTGTTATAATATTTTTGAACTACGTGTTTTAGATACAAAGACTGCTGAAGATGTTCAGGCTATACCTTAATTGTGTCCCACAATCAA	TAAGTAGTTTTGGGATCTTATTACATCAGAGGTTTATCAATACAGACATCGTAATTTAGACTTGCTAAGGAAGGCTTCTGATTGATCTGCTGTTATATCCCAGAATAATTATACTGTTATAATATTTTTGAACTACGTGTTTTAGATACAAAGACTGCTGAAGATGTTCAGGCTATACCTTAATTGTGTCCCACAATCAA
chr5:50653635:T:C	CAGCAGCAAATGCTGTGGATCCTCCACTAAACTTTCTCATATTGGTTTCCCTGAGGAAAAGAGGCCCTTAGAGTGCACAATGAAGAAATCAATTAGCCGTATATATAAAGTGGAGTCAAGTAGCTGAAGGGTTGGATTGTCAGAGATACTGTGATGTCCTGCCCAAATTCTCCCTTCAGAACTGAGAAAATGATTGTCCA	CAGCAGCAAATGCTGTGGATCCTCCACTAAACTTTCTCATATTGGTTTCCCTGAGGAAAAGAGGCCCTTAGAGTGCACAATGAAGAAATCAATTAGCCGCATATATAAAGTGGAGTCAAGTAGCTGAAGGGTTGGATTGTCAGAGATACTGTGATGTCCTGCCCAAATTCTCCCTTCAGAACTGAGAAAATGATTGTCCA
chr5:50179120:G:A	TTTGGACCAGGCTGGACTCCTGTTTGTAACTGTTTTCCAGCACTGGGTTTTCAGAGTGGTTTTCTCCTCCTCAGTCAATTAGTATTTATTATCCCCTATGAACTCATCATTAAGGTAACAGAAAAACATTAAGAAGCCATTATCTTGATATAAAGGACTTTATAGTGTTCCCAAATGAAGGTTGGGGTGGAGGGTAGGGG	TTTGGACCAGGCTGGACTCCTGTTTGTAACTGTTTTCCAGCACTGGGTTTTCAGAGTGGTTTTCTCCTCCTCAGTCAATTAGTATTTATTATCCCCTATAAACTCATCATTAAGGTAACAGAAAAACATTAAGAAGCCATTATCTTGATATAAAGGACTTTATAGTGTTCCCAAATGAAGGTTGGGGTGGAGGGTAGGGG
chr5:50181418:T:A	ACTGTTTGTTTGTTTGTTTGTTTGTTTGTTTGTTTGAGACAGTGTCTTACCCTGTCACCCAGGCTGGGGTGCAGGGGTGAGATCATAGCTCACTGTAGCTTCCAACTCCTGGGCTCAAGAAATCCTCCTGCCTCAGCCTGCTGAGTAGCTGGTACTACAGACTCATGCCACTGTGCCTGGCTAATATTTTAAAAAAACTG	ACTGTTTGTTTGTTTGTTTGTTTGTTTGTTTGTTTGAGACAGTGTCTTACCCTGTCACCCAGGCTGGGGTGCAGGGGTGAGATCATAGCTCACTGTAGCATCCAACTCCTGGGCTCAAGAAATCCTCCTGCCTCAGCCTGCTGAGTAGCTGGTACTACAGACTCATGCCACTGTGCCTGGCTAATATTTTAAAAAAACTG
chr5:50767515:A:G	GACTGAAAACAAAATATTTATGAAGGTGTTAAACAAGGAAGTATGCTTAAATGTAGACAGTTGAGTGTGATTTTTTTCTTTCATTTATTTTTGTAGCCAACAGTTTTATAGACTGATATTCCTTAAAATTTCTATTCCTTGATTCATTCTTCAGATATTTTGCCTAGATGCTAGCTGATAAGGTCCAGGGTAATAATCTA	GACTGAAAACAAAATATTTATGAAGGTGTTAAACAAGGAAGTATGCTTAAATGTAGACAGTTGAGTGTGATTTTTTTCTTTCATTTATTTTTGTAGCCAGCAGTTTTATAGACTGATATTCCTTAAAATTTCTATTCCTTGATTCATTCTTCAGATATTTTGCCTAGATGCTAGCTGATAAGGTCCAGGGTAATAATCTA
chr5:50780408:G:T	GTCAGTACTTGGATGCAGGAAAAAGAATAAATGACTCAAAGCTTAAGAATGGTTGATAGCATCATCTCAGTGCTATTACAGACATAGAGAAATGTAGGGGAATTTTAATTTTAGATATACTGTGTGTGGGGTCAAAATTTAATACCCAAGTGGAAAAGTCCCTGCAGATTTGTTTAGACAACTATGGAGAAGCTACAGAG	GTCAGTACTTGGATGCAGGAAAAAGAATAAATGACTCAAAGCTTAAGAATGGTTGATAGCATCATCTCAGTGCTATTACAGACATAGAGAAATGTAGGGTAATTTTAATTTTAGATATACTGTGTGTGGGGTCAAAATTTAATACCCAAGTGGAAAAGTCCCTGCAGATTTGTTTAGACAACTATGGAGAAGCTACAGAG
chr5:50195567:C:A	TTACCACTTTCTTACCTTGTATACCTTTGGTTACTGAATTGAATTTAATTTCCCTGGCACCTTCAGCAAAGCTTCGTGGCATCCCTTATTTTGAGTTCACGGTGCCATTTGGTGTAAAGCCCTGTATGAATAGATCTCTTTGGTAGGGATGAAAGTACTGATTCAAAGCTAAAAAGGTAAGCCCACACTGGAGAAAGACT	TTACCACTTTCTTACCTTGTATACCTTTGGTTACTGAATTGAATTTAATTTCCCTGGCACCTTCAGCAAAGCTTCGTGGCATCCCTTATTTTGAGTTCAAGGTGCCATTTGGTGTAAAGCCCTGTATGAATAGATCTCTTTGGTAGGGATGAAAGTACTGATTCAAAGCTAAAAAGGTAAGCCCACACTGGAGAAAGACT
chr5:50768370:T:C	ACACGATGTTATTGATACTATCCCTGATACCTTAAAATTTATTTAAAAGTAAAAATATACTTTGGCCCTGTGGAGATCCTAAGACGTAATGTGGTATAGTATAAAATGCATAGCTTTTGATGTCAGGGAGAATATAGCTGAAATCCTATCTTTGCAACTTAATAGTGAAGTGATCTTGGCAAGCTATTTATCTTAATTTA	ACACGATGTTATTGATACTATCCCTGATACCTTAAAATTTATTTAAAAGTAAAAATATACTTTGGCCCTGTGGAGATCCTAAGACGTAATGTGGTATAGCATAAAATGCATAGCTTTTGATGTCAGGGAGAATATAGCTGAAATCCTATCTTTGCAACTTAATAGTGAAGTGATCTTGGCAAGCTATTTATCTTAATTTA
chr5:50652694:T:C	TTTTATCCCAGGAAGGGGCAGTGATTTATTTTGTCAGTAACTGACACATATTCTAATTGTGGGTGTGACATTCTTATCCACAGAGCCTCAACTAGCCACTGCTATCCAGGGACTTACAAAATGTTTTATATGCTGGCACATCATCTCCTATAACTTTGCATCAGACCTATGGGCCCTCTTTATAGCAAAGCTGGTGTGAC	TTTTATCCCAGGAAGGGGCAGTGATTTATTTTGTCAGTAACTGACACATATTCTAATTGTGGGTGTGACATTCTTATCCACAGAGCCTCAACTAGCCACCGCTATCCAGGGACTTACAAAATGTTTTATATGCTGGCACATCATCTCCTATAACTTTGCATCAGACCTATGGGCCCTCTTTATAGCAAAGCTGGTGTGAC
chr5:50770858:G:A	GAGTATATAAAGAAAAATAGAGAAACATGTTAACAACTGGATGGATAAAAATCTACACACACACACACACCCCTTTGATCAATTATCTAGATATATTAGGCATTAATCATTCATTTTTTACCTGTTCATAAGCATTAACTTTGTACGTTATTTCAAACTTCCACTAAGGCTGCTAGTTGTGTCACAGTTACTAAATTACT	GAGTATATAAAGAAAAATAGAGAAACATGTTAACAACTGGATGGATAAAAATCTACACACACACACACACCCCTTTGATCAATTATCTAGATATATTAGACATTAATCATTCATTTTTTACCTGTTCATAAGCATTAACTTTGTACGTTATTTCAAACTTCCACTAAGGCTGCTAGTTGTGTCACAGTTACTAAATTACT
chr5:50776628:G:T	CTAGTAGTAATAGTAGTAGTAGCTATCCTTTCATGATAACTTTTGTTGATGACTTCCTATGTGCCATGCTCTATCTTAAACAATGTGCATGTATTATTAGGTTGAACTACATAAAATTGCTATTCTTACAGGTCAAAAATGATTGAAGAGCAGCAATTTCATGTGGTTCACTTAATCTTCACAACCACCATATGAGTTAG	CTAGTAGTAATAGTAGTAGTAGCTATCCTTTCATGATAACTTTTGTTGATGACTTCCTATGTGCCATGCTCTATCTTAAACAATGTGCATGTATTATTATGTTGAACTACATAAAATTGCTATTCTTACAGGTCAAAAATGATTGAAGAGCAGCAATTTCATGTGGTTCACTTAATCTTCACAACCACCATATGAGTTAG
chr5:50778798:G:A	TAGCCATATGATTGGAATGCAAGTAATTTTTCCTTTCCTGTCTGCCACTCTGACTCCTTTCTTACATACTCTGAAATCTATCTCCAGAGTGGTCTCCCCGTACGACCTACTATAAAATTGTGTTTGATGTTTCAACCTCTTGAAATCTGGCTTTATTCTCAACACTCTACTAACTATTCTTACTATCATCATCAATAACC	TAGCCATATGATTGGAATGCAAGTAATTTTTCCTTTCCTGTCTGCCACTCTGACTCCTTTCTTACATACTCTGAAATCTATCTCCAGAGTGGTCTCCCCATACGACCTACTATAAAATTGTGTTTGATGTTTCAACCTCTTGAAATCTGGCTTTATTCTCAACACTCTACTAACTATTCTTACTATCATCATCAATAACC
chr5:50652823:G:A	ATGCTGGCACATCATCTCCTATAACTTTGCATCAGACCTATGGGCCCTCTTTATAGCAAAGCTGGTGTGACAGTGAGCACATGACCATAAAATCTACTGGTCCTATCACCACAGTAGCTGATATCCGCATAGAGAATTTAATGGCCTATTACAGGTACAGCTGAGGTGTTAGTTTAGGGATGATACCCTCCAAAGACAGG	ATGCTGGCACATCATCTCCTATAACTTTGCATCAGACCTATGGGCCCTCTTTATAGCAAAGCTGGTGTGACAGTGAGCACATGACCATAAAATCTACTGATCCTATCACCACAGTAGCTGATATCCGCATAGAGAATTTAATGGCCTATTACAGGTACAGCTGAGGTGTTAGTTTAGGGATGATACCCTCCAAAGACAGG
chr5:50190264:G:C	CTAAGAACAATTTCTAGAAATACCTGATTTTACACTTTCTATGCTTGTGATTGAAAAAAAGTGATAAAAATAAGAAAGTTAAAAAGTCTTACTTGAAAAGTGAATACAAGTGACTGACCTCAAATTCATTATCAAGGTATAAATGATTCATGTGTTGCCCGAGGAAATTATTGTGATTAAGAAAAAAATGTGGCTGGCCA	CTAAGAACAATTTCTAGAAATACCTGATTTTACACTTTCTATGCTTGTGATTGAAAAAAAGTGATAAAAATAAGAAAGTTAAAAAGTCTTACTTGAAAACTGAATACAAGTGACTGACCTCAAATTCATTATCAAGGTATAAATGATTCATGTGTTGCCCGAGGAAATTATTGTGATTAAGAAAAAAATGTGGCTGGCCA
chr5:50790455:TAA:T	TGACCTCGTGATCCGCCCGCCTCGGCCCCGCAAAGTGCTGGGATTACAGGCGTGAGCCACCGCGCCCGGCCGGCAAGCCCATTCTTAATCTGTCAGATTAAAAGTCATTTCCTCAAAGATGTTTTCCCCACACCATCTGAATAGAAACCCAGCCACTCTCTGTAACATTAATGTACTGTAATTGTCTCCATAATTAGCAG	TGACCTCGTGATCCGCCCGCCTCGGCCCCGCAAAGTGCTGGGATTACAGGCGTGAGCCACCGCGCCCGGCCGGCAAGCCCATTCTTAATCTGTCAGATTAAGTCATTTCCTCAAAGATGTTTTCCCCACACCATCTGAATAGAAACCCAGCCACTCTCTGTAACATTAATGTACTGTAATTGTCTCCATAATTAGCAG
chr5:50791314:C:T	AATTACTTCACTTTGACTCCATCCTCCTCCAACAAGTCTTCCCATGCCTCCACTAAGTTGCTGTCTATTCATTGCAACATTGTAGTTGTTGTGGAAAAGCAAAGAACAATGTTAGACTTTCTGTATGTCTGCATATTTATTTACCCTCACAATCTCCAAAATCCTTGTGTTTAACAAGTCTACATGTTTTTCAAATATAG	AATTACTTCACTTTGACTCCATCCTCCTCCAACAAGTCTTCCCATGCCTCCACTAAGTTGCTGTCTATTCATTGCAACATTGTAGTTGTTGTGGAAAAGTAAAGAACAATGTTAGACTTTCTGTATGTCTGCATATTTATTTACCCTCACAATCTCCAAAATCCTTGTGTTTAACAAGTCTACATGTTTTTCAAATATAG
chr5:50656853:G:A	GCTATGTTCACATAGTGAAAATTGTAAAACTGGCTTAATTCAGTTAGTCATTGTTTTGAAAAACTTAATAACTAAAATCAAGTATATAAGCAATTGACTGCATGCAACTAATTTATTTCAATTTAGAAATTCATTTACTTGGGGGATATGTTTTTGTTCAAGTCAATATATTGAAGTGATTAAGGGCTCAGGTTCTAAAG	GCTATGTTCACATAGTGAAAATTGTAAAACTGGCTTAATTCAGTTAGTCATTGTTTTGAAAAACTTAATAACTAAAATCAAGTATATAAGCAATTGACTACATGCAACTAATTTATTTCAATTTAGAAATTCATTTACTTGGGGGATATGTTTTTGTTCAAGTCAATATATTGAAGTGATTAAGGGCTCAGGTTCTAAAG
chr5:50522449:C:T	TGCCAGGTATGTCTACAGAGCAAAGCAGTGCAGGCAGGCTGACGCCAGGAGAGAATAGGCAGGTACCTATTGAGTTACAGGATTTCTACAAATCTAATCCGCATGTAATGTGAGACTTATTGCAGAGCCAGCCTCTGCTAGTGTTGTGAAGTCTGAGGATATGAACAGTCTCAGGACCAAAGATCCCAGTTAACCCATTG	TGCCAGGTATGTCTACAGAGCAAAGCAGTGCAGGCAGGCTGACGCCAGGAGAGAATAGGCAGGTACCTATTGAGTTACAGGATTTCTACAAATCTAATCTGCATGTAATGTGAGACTTATTGCAGAGCCAGCCTCTGCTAGTGTTGTGAAGTCTGAGGATATGAACAGTCTCAGGACCAAAGATCCCAGTTAACCCATTG
chr5:50788511:T:A	TTACTATGAGATAGAAATGGTACTGGCCTTGATGGACTGAAAAACGCTAAGTATTCTGACTTTCCTACTATAAAATGACACAGCCTTAAGTGTTAAGAATCTATGTTGGGATAATTGGTGTTTATTTTGAAAAACATTAACTCTGAGACTATAAAGGAATGAGAAAGTTAGAAAACAGCATAGCCTAGCGAGAAAGTACG	TTACTATGAGATAGAAATGGTACTGGCCTTGATGGACTGAAAAACGCTAAGTATTCTGACTTTCCTACTATAAAATGACACAGCCTTAAGTGTTAAGAAACTATGTTGGGATAATTGGTGTTTATTTTGAAAAACATTAACTCTGAGACTATAAAGGAATGAGAAAGTTAGAAAACAGCATAGCCTAGCGAGAAAGTACG
chr5:50181865:A:G	GTTGGATACTAACAATATTACTACTCCTTCAGGTCCTGGTGGGGGATGAAAGGATTTGGTGAAATCCTACATTCACCAAATACCTAGTGAGCATTAATTATGTATCAGCACCATGCTGAGATTAGGTGGTAACAGAAAAGATGCTGTTCCTGTCCCAAGGATCTTACATCTGTGTAGGAGAGAGGGATATTAAAAACAAA	GTTGGATACTAACAATATTACTACTCCTTCAGGTCCTGGTGGGGGATGAAAGGATTTGGTGAAATCCTACATTCACCAAATACCTAGTGAGCATTAATTGTGTATCAGCACCATGCTGAGATTAGGTGGTAACAGAAAAGATGCTGTTCCTGTCCCAAGGATCTTACATCTGTGTAGGAGAGAGGGATATTAAAAACAAA
chr5:50775196:C:T	TTTATTTATCTTGAAATTTTAGGAATCATTCTTAAAGTTGTAGTCATATAAATTTTAAAAAATTCCAGTGAGGTAATTTCCCATTGATTTTGCATATAGCTAAAGTATTTCCAAACTTAACCACAGGGCTCATTAGAAAAAAATCTACATGCTTTCTAAGATGTTTCCTCCACAGTCAATTATAGACGCGTAGCCTTATA	TTTATTTATCTTGAAATTTTAGGAATCATTCTTAAAGTTGTAGTCATATAAATTTTAAAAAATTCCAGTGAGGTAATTTCCCATTGATTTTGCATATAGTTAAAGTATTTCCAAACTTAACCACAGGGCTCATTAGAAAAAAATCTACATGCTTTCTAAGATGTTTCCTCCACAGTCAATTATAGACGCGTAGCCTTATA
chr5:50766830:A:AT	CTGAGCAGTGGAAGGGCTTCATGGAGAGGCATTGCCTTTTATAACTTCAAATTTCATTACTAGTGAAATGAAAAAGACAGGAATTAGAATGCCATTACATTTTTTTTAACCAAGTAGATGATATTTTCCATATGAAAAAGTCCGTATAAATATTTATAAATAAGTATGAAAGATTATTTAAACTCATCAGATTTTAAAG	CTGAGCAGTGGAAGGGCTTCATGGAGAGGCATTGCCTTTTATAACTTCAAATTTCATTACTAGTGAAATGAAAAAGACAGGAATTAGAATGCCATTACATTTTTTTTTAACCAAGTAGATGATATTTTCCATATGAAAAAGTCCGTATAAATATTTATAAATAAGTATGAAAGATTATTTAAACTCATCAGATTTTAAAG
chr5:50766225:G:A	CTGCAGATAGCTTAATCGCAAAAGTAACTAGCATGTATATATTTAGCATGTATAGCATTTCATGTTTCATAAAGAGCAATCACACATTTAATCTTTGTAGCAATTCTGTGAGCCTGGTATTATATCTTCATTTTATAGATGACAAAACTGGGCTATAGATATTAAGCAATTTGCCAAATTTGACTAAGACATGATAAGAT	CTGCAGATAGCTTAATCGCAAAAGTAACTAGCATGTATATATTTAGCATGTATAGCATTTCATGTTTCATAAAGAGCAATCACACATTTAATCTTTGTAACAATTCTGTGAGCCTGGTATTATATCTTCATTTTATAGATGACAAAACTGGGCTATAGATATTAAGCAATTTGCCAAATTTGACTAAGACATGATAAGAT
chr5:50781973:A:G	ACCACAGGTAAAACATATTGGAATTCCAGGATTCAAATGCATAAAATGTCTATGACTGATTTAAGCTGTTTCCCAGAAAAAGTTAACATGATATCACATAATGAAACACTCTTATGCTTAAGATGTAATACTTTCATATTGTTAAATTAGATTGGAAGTAAATCACAAACTTTTATTAGTTAGAAATTTATATATATTTC	ACCACAGGTAAAACATATTGGAATTCCAGGATTCAAATGCATAAAATGTCTATGACTGATTTAAGCTGTTTCCCAGAAAAAGTTAACATGATATCACATGATGAAACACTCTTATGCTTAAGATGTAATACTTTCATATTGTTAAATTAGATTGGAAGTAAATCACAAACTTTTATTAGTTAGAAATTTATATATATTTC
chr5:50772504:G:A	TTTTTTGTGATGAGAACATTCATAAGCCTCTTTTCTAGCTATTTTGTAATATACAATATTTTGCTGTTAACCATAGTCACCCTATTGTGCAATACATCAGAATGTATTCCTCTTATCTAATGATAATAACTTTATACCTGTTGATCAACCTGTCATCATGCTCCCTCTCTCCTCCCTATTAATTATTTGTAATAAACAAT	TTTTTTGTGATGAGAACATTCATAAGCCTCTTTTCTAGCTATTTTGTAATATACAATATTTTGCTGTTAACCATAGTCACCCTATTGTGCAATACATCAAAATGTATTCCTCTTATCTAATGATAATAACTTTATACCTGTTGATCAACCTGTCATCATGCTCCCTCTCTCCTCCCTATTAATTATTTGTAATAAACAAT
chr5:50775203:A:G	ATCTTGAAATTTTAGGAATCATTCTTAAAGTTGTAGTCATATAAATTTTAAAAAATTCCAGTGAGGTAATTTCCCATTGATTTTGCATATAGCTAAAGTATTTCCAAACTTAACCACAGGGCTCATTAGAAAAAAATCTACATGCTTTCTAAGATGTTTCCTCCACAGTCAATTATAGACGCGTAGCCTTATATTCTAAG	ATCTTGAAATTTTAGGAATCATTCTTAAAGTTGTAGTCATATAAATTTTAAAAAATTCCAGTGAGGTAATTTCCCATTGATTTTGCATATAGCTAAAGTGTTTCCAAACTTAACCACAGGGCTCATTAGAAAAAAATCTACATGCTTTCTAAGATGTTTCCTCCACAGTCAATTATAGACGCGTAGCCTTATATTCTAAG
chr5:50858407:TATA:T	CATAGGCAACTTTAAAATATATACAGAATTACAACCATTAATTCACTATATTTTAAAAGTCACTGCACTGTAAAATGCATGGTGATAATTCAATCATTATAATAAGTTATAAAGCATAGTGAAGGAATTTTTTTTCTAGGTATGAAAGTATTACATTCATATGTCCATACTGAGAAAAAACATATCTCAATTTAAGTTGA	CATAGGCAACTTTAAAATATATACAGAATTACAACCATTAATTCACTATATTTTAAAAGTCACTGCACTGTAAAATGCATGGTGATAATTCAATCATTATAAGTTATAAAGCATAGTGAAGGAATTTTTTTTCTAGGTATGAAAGTATTACATTCATATGTCCATACTGAGAAAAAACATATCTCAATTTAAGTTGA
chr5:50815689:GA:G	CTGGCTAGTAGGAGAGTAAATGTAATAGATTTAGGATAATATGATCAAAGATTAAATGCCAGTTTAGATATTCTCACCACACTTCTAAGTACCAGTTTGAAAAAAAAAAACCCTAGTATTTGGAATAGAAAGGACTGGGAATCAGAAGTAGAAAATAGATCACAGAACTGATTCAATCAGAAGAGAGTAAATTATGAAAT	CTGGCTAGTAGGAGAGTAAATGTAATAGATTTAGGATAATATGATCAAAGATTAAATGCCAGTTTAGATATTCTCACCACACTTCTAAGTACCAGTTTGAAAAAAAAAACCCTAGTATTTGGAATAGAAAGGACTGGGAATCAGAAGTAGAAAATAGATCACAGAACTGATTCAATCAGAAGAGAGTAAATTATGAAAT
chr5:50791087:T:A	TTTCCTCTGAGGTATATTTCAGCTCGCAAACATTTCCCAAGAAGACAAGAGTAAATCCCAGAACGCAAGCTGACTTTGGCTAGTATCTCAACAGTGATATTGGCCCGATTACACGCTCTCGCTCTATCATGTTTGCATTTGGCCATATAATGAACCTAATTATGCACCCTTTACTCTGGGTCTCCAGGTACTTAGGCAGA	TTTCCTCTGAGGTATATTTCAGCTCGCAAACATTTCCCAAGAAGACAAGAGTAAATCCCAGAACGCAAGCTGACTTTGGCTAGTATCTCAACAGTGATAATGGCCCGATTACACGCTCTCGCTCTATCATGTTTGCATTTGGCCATATAATGAACCTAATTATGCACCCTTTACTCTGGGTCTCCAGGTACTTAGGCAGA
chr5:50183369:A:G	CTCAAATATGCCTAACCTAAAATCTGCTTTGTTGTTGTCAAACGAGCATGGGTCCATAATTATTATCAATTTTATCTTATTCATAATAAAATAAGCATTATTGAAAAATAAGCATTATTGAAAAATAAGCATGTCTAAAACTATCCTAACAGTCAATCCTCTTCCACCTGATAGCTTTTTAAGAATTGACCTTGCCCATC	CTCAAATATGCCTAACCTAAAATCTGCTTTGTTGTTGTCAAACGAGCATGGGTCCATAATTATTATCAATTTTATCTTATTCATAATAAAATAAGCATTGTTGAAAAATAAGCATTATTGAAAAATAAGCATGTCTAAAACTATCCTAACAGTCAATCCTCTTCCACCTGATAGCTTTTTAAGAATTGACCTTGCCCATC
chr5:50172670:T:G	AATGAATCATAACAGTCAGAAAGGAATTTTGAAAGAACACTAATTTGCCCTGCATGTTTTTTATTCATTTTAATTTTTAAAAATCTTAGTGAAATTTGTTTATGTTACATCAGTTTAACATTTTGCAAGTACGAAATATTTATTTATTAAATACAAGGGGGTCAGACTCTATAGTAAACACCAAAGAGAAAATAAAACCG	AATGAATCATAACAGTCAGAAAGGAATTTTGAAAGAACACTAATTTGCCCTGCATGTTTTTTATTCATTTTAATTTTTAAAAATCTTAGTGAAATTTGTGTATGTTACATCAGTTTAACATTTTGCAAGTACGAAATATTTATTTATTAAATACAAGGGGGTCAGACTCTATAGTAAACACCAAAGAGAAAATAAAACCG
chr5:50620741:T:TCAA	GAGGCAGGAGAATCGCTTGAACCTGGGAGATGGAGCTCACACTGAGCCAAGATCGTGCTACTGCACTCCAGCCGGGGTGACAGATTGAGACTTCATCTCAACAACAACAACAACAACTGCAGATTTTTCTGATATTAGCCTCAAAAATCATAGCTGACACATTAACAAAATTGACCTTCCTTGAACTAGAAGGGAAA	GAGGCAGGAGAATCGCTTGAACCTGGGAGATGGAGCTCACACTGAGCCAAGATCGTGCTACTGCACTCCAGCCGGGGTGACAGATTGAGACTTCATCTCAACAACAACAACAACAACAACTGCAGATTTTTCTGATATTAGCCTCAAAAATCATAGCTGACACATTAACAAAATTGACCTTCCTTGAACTAGAAGGGAAA
chr5:50647350:T:C	CTCCTCAGCAAATGTAAAAGAACAGAAATTATAACAAACTGTCTCTCAGACCACAGTGAAATCAAACTAGAACTCAGGATTAAGAAACTCACTCAAAACTGCTCACCTACATGGAAACTGACCAGCCTGCTCCTCAATGACTACTGGGTACATAATGAAATGAAGGCAGAAATAAAGATGTTCTTTGAAACCAATGAGAA	CTCCTCAGCAAATGTAAAAGAACAGAAATTATAACAAACTGTCTCTCAGACCACAGTGAAATCAAACTAGAACTCAGGATTAAGAAACTCACTCAAAACCGCTCACCTACATGGAAACTGACCAGCCTGCTCCTCAATGACTACTGGGTACATAATGAAATGAAGGCAGAAATAAAGATGTTCTTTGAAACCAATGAGAA
chr5:50766082:G:A	TATCCAAGGTGTTTCTATTTCTCACTTGAGTTCTGGTATTTTAAAAATCATAAATAGTTGAATTTTCTATAAAAATAATGAGAAAATGGACAGTAATTAGAAAAAGAACAAAAGCCATCTCTTTCCCAAAACTCTATTTACTCCTGCAGATAGCTTAATCGCAAAAGTAACTAGCATGTATATATTTAGCATGTATAGCA	TATCCAAGGTGTTTCTATTTCTCACTTGAGTTCTGGTATTTTAAAAATCATAAATAGTTGAATTTTCTATAAAAATAATGAGAAAATGGACAGTAATTAAAAAAAGAACAAAAGCCATCTCTTTCCCAAAACTCTATTTACTCCTGCAGATAGCTTAATCGCAAAAGTAACTAGCATGTATATATTTAGCATGTATAGCA
chr5:50177509:T:C	GCTGTTGTCAAAAATCTGATTTGTGTTTGTTGAAGTATTCCAGGCGCCCCGTGTATGGAAAGCTTCCTGAAGCTCTGACCAGCAGCAGCATTGCACCAATAGAGGCCTGGAAAGTGAAAAGCTGGTGAAAGCAGTGGAAGAAGGAGGATAATTAATGCACCTAAATCTTAGACAGGTAATGGAACATTATGTCCTTCATA	GCTGTTGTCAAAAATCTGATTTGTGTTTGTTGAAGTATTCCAGGCGCCCCGTGTATGGAAAGCTTCCTGAAGCTCTGACCAGCAGCAGCATTGCACCAACAGAGGCCTGGAAAGTGAAAAGCTGGTGAAAGCAGTGGAAGAAGGAGGATAATTAATGCACCTAAATCTTAGACAGGTAATGGAACATTATGTCCTTCATA
chr5:50625038:A:G	TGTTTTTGACACAGTGAGTTGGTTCTGGTCAGTAGAAGATACAAAACACTTAGATCATGTTGTTGGGCTCAGTTAGCTAGCTTTGCTTTTTGGATATGTAATGTATAGGGGAATGCACTTCCCAGATCCTCAATAAAGTACTTGTCCCAGCTATTGAGAGTGCTGTCAGCACACAGCCTGCATGCGTTTGCCTTTCAGAA	TGTTTTTGACACAGTGAGTTGGTTCTGGTCAGTAGAAGATACAAAACACTTAGATCATGTTGTTGGGCTCAGTTAGCTAGCTTTGCTTTTTGGATATGTGATGTATAGGGGAATGCACTTCCCAGATCCTCAATAAAGTACTTGTCCCAGCTATTGAGAGTGCTGTCAGCACACAGCCTGCATGCGTTTGCCTTTCAGAA
chr5:50191974:G:A	CATAACTAAATCTTAGTTTTTATGTCATTCATGTGTTATGGGTTAAATCATGTCCCTCCAAAATGACAGGGTGGAGTCCTAACTCCCAGTACCTCAAATGTGACTTTATTTGGAGATGGAGTCTTTGCAGTACAATTAATTTAAAAGTTTTCTAGGTCATGGACTAAATTTGGAAAATGACAAGATTTAAGTAGCTACTG	CATAACTAAATCTTAGTTTTTATGTCATTCATGTGTTATGGGTTAAATCATGTCCCTCCAAAATGACAGGGTGGAGTCCTAACTCCCAGTACCTCAAATATGACTTTATTTGGAGATGGAGTCTTTGCAGTACAATTAATTTAAAAGTTTTCTAGGTCATGGACTAAATTTGGAAAATGACAAGATTTAAGTAGCTACTG
chr5:50167662:C:T	GCCATCACATGCTGTGGTGGTAAACAAACCTCTTACTTGGAAAGTAAGGCTACAAATGAAGTAGCCTCTTGGGTCTTCCACTCTCTGACTAAAAGGAAGCGATAGTTTCAGGGAAACATGATGAGAAGAGAAATGGCAGAGGAGACACAGGTGGGGAGTTCACTAGACAGAGTCACTGCATGGTGATGGATGTTTGTGTT	GCCATCACATGCTGTGGTGGTAAACAAACCTCTTACTTGGAAAGTAAGGCTACAAATGAAGTAGCCTCTTGGGTCTTCCACTCTCTGACTAAAAGGAAGTGATAGTTTCAGGGAAACATGATGAGAAGAGAAATGGCAGAGGAGACACAGGTGGGGAGTTCACTAGACAGAGTCACTGCATGGTGATGGATGTTTGTGTT
chr5:50644455:C:G	TCACCTCTGCTCTTAAGGTCATACCCCCTCTCTCCAGTAAGCTCTTCCATTATATCTGGATGCCAAAATTCTTGGGAAGAGTGTTTGAACACTCTTGCACTGAAATATCATGAACTTAAAGACCTTTGATTTGAAAAGTGGTTCTTGGGTGGAGCCAAGATGGCCAAATAGGAACAGCTCCAGTCTACAGCTCCCAGCGT	TCACCTCTGCTCTTAAGGTCATACCCCCTCTCTCCAGTAAGCTCTTCCATTATATCTGGATGCCAAAATTCTTGGGAAGAGTGTTTGAACACTCTTGCAGTGAAATATCATGAACTTAAAGACCTTTGATTTGAAAAGTGGTTCTTGGGTGGAGCCAAGATGGCCAAATAGGAACAGCTCCAGTCTACAGCTCCCAGCGT
chr5:50635643:A:C	TTTCCTAAAATAGAGCTCTGGTTAGCCAGAGGAAATAAACTAGAGGAAACACAGTCACTAAATTACCTAGTTTAGTAAAGATACTTTCCTCGAACACCAACTTTGTAATAGACATTTTTTTCCTTACTTATAATTCATTATTCCTTCCTAGTATTTCTAGCTTAATTTTCTTTTTGCCCTTTAATAAGACAATTTTGCCA	TTTCCTAAAATAGAGCTCTGGTTAGCCAGAGGAAATAAACTAGAGGAAACACAGTCACTAAATTACCTAGTTTAGTAAAGATACTTTCCTCGAACACCACCTTTGTAATAGACATTTTTTTCCTTACTTATAATTCATTATTCCTTCCTAGTATTTCTAGCTTAATTTTCTTTTTGCCCTTTAATAAGACAATTTTGCCA
chr5:50180439:A:C	TGTGGGAGGGACCCAATGGGAGACAATTGAATAATGTGGGTGGTTTCTCCCATACTGTTCTCATGGTTGTGAATAAGTCTCATGAGATCTGATAGTTTTATAAAGGGAAATCCCTTTTACTTGGCTCTCATTCTCTCTCCTGCCTGCAACCACGTAAGAAGTGCCTTTTGCCTTCTGCCATAATTGGAGGCCTCCCAACC	TGTGGGAGGGACCCAATGGGAGACAATTGAATAATGTGGGTGGTTTCTCCCATACTGTTCTCATGGTTGTGAATAAGTCTCATGAGATCTGATAGTTTTCTAAAGGGAAATCCCTTTTACTTGGCTCTCATTCTCTCTCCTGCCTGCAACCACGTAAGAAGTGCCTTTTGCCTTCTGCCATAATTGGAGGCCTCCCAACC
chr5:50180396:G:C	CCATATCTCATCTTGAATTGTAGCTCCCATAATTCCCATGTGTTGTGGGAGGGACCCAATGGGAGACAATTGAATAATGTGGGTGGTTTCTCCCATACTGTTCTCATGGTTGTGAATAAGTCTCATGAGATCTGATAGTTTTATAAAGGGAAATCCCTTTTACTTGGCTCTCATTCTCTCTCCTGCCTGCAACCACGTAA	CCATATCTCATCTTGAATTGTAGCTCCCATAATTCCCATGTGTTGTGGGAGGGACCCAATGGGAGACAATTGAATAATGTGGGTGGTTTCTCCCATACTCTTCTCATGGTTGTGAATAAGTCTCATGAGATCTGATAGTTTTATAAAGGGAAATCCCTTTTACTTGGCTCTCATTCTCTCTCCTGCCTGCAACCACGTAA
chr5:50636650:C:T	CCATTTATCATTTGGATCTGACGAATTATTAAATCTTATTAACTTGTCCAGTTTCAACTTATCTAGGATTATGGGAAAGCCTGATTTTAGAGACATGTTCTTAATGCATTTATTTTCCATACAGAAATTGTATCATTTGGTGCTAAAGAAAAGAGATTTTTATTTTAGAAAGGCATAATTTCTAGCTTAAAAGTTACCAG	CCATTTATCATTTGGATCTGACGAATTATTAAATCTTATTAACTTGTCCAGTTTCAACTTATCTAGGATTATGGGAAAGCCTGATTTTAGAGACATGTTTTTAATGCATTTATTTTCCATACAGAAATTGTATCATTTGGTGCTAAAGAAAAGAGATTTTTATTTTAGAAAGGCATAATTTCTAGCTTAAAAGTTACCAG
chr5:50632997:A:G	GTCTCAACATTCTGAAAGGTGTCATTGTGATGACAGGTCAATTGCATGGAATAATCATTTCAAGTAGAAAATCAAGCAGGTTAGAAATAATTGCATTTTATAATACACACATGCAGTATACCCTCACACATACAAGAAAAATGAGATTCCCCAAGAAAGCATTAGGCTTGTGTTTGGGTTTCTTGAGATCATGAGATGGA	GTCTCAACATTCTGAAAGGTGTCATTGTGATGACAGGTCAATTGCATGGAATAATCATTTCAAGTAGAAAATCAAGCAGGTTAGAAATAATTGCATTTTGTAATACACACATGCAGTATACCCTCACACATACAAGAAAAATGAGATTCCCCAAGAAAGCATTAGGCTTGTGTTTGGGTTTCTTGAGATCATGAGATGGA
chr5:50634836:T:A	CAGGAAACAAGACAGAGAACAACGAAGGCTCCAGTCCCTTTCAAATCTAAGACAGTGTAGCGCACAAGGCATGGGCATAACTGTGATGTTAATTAAAAATTAGTTACCATTTACTCAGTGTTGAAAATGTGTCAGGCACTTCAGGGCATTGACCTATTAATCCTCCCAAGTATTTTCATGTCTACATTTACAGTCTAGGA	CAGGAAACAAGACAGAGAACAACGAAGGCTCCAGTCCCTTTCAAATCTAAGACAGTGTAGCGCACAAGGCATGGGCATAACTGTGATGTTAATTAAAAAATAGTTACCATTTACTCAGTGTTGAAAATGTGTCAGGCACTTCAGGGCATTGACCTATTAATCCTCCCAAGTATTTTCATGTCTACATTTACAGTCTAGGA
chr5:50810381:ATACT:A	TTTCTTTCTCCATTCATTTCTAAAGATTTTTCTCAATTATTATAGAAAGTAAGATCTGCTTCTGGGTAATGTTTTTCTTTTATTGATTAGACTACTGATACTTACATAAATACAATTGCACATTTATAGTACAATCTAATTTCTGACATGGTATATATTCCCTTCTGCAATCTTTCTTTTTTAAAAAAAAAATCCTGGCC	TTTCTTTCTCCATTCATTTCTAAAGATTTTTCTCAATTATTATAGAAAGTAAGATCTGCTTCTGGGTAATGTTTTTCTTTTATTGATTAGACTACTGATACATAAATACAATTGCACATTTATAGTACAATCTAATTTCTGACATGGTATATATTCCCTTCTGCAATCTTTCTTTTTTAAAAAAAAAATCCTGGCC
chr5:50191671:A:ATTTT	GAAAATGTTAACCATAGAATAAAGATATTTCTTTGCCATTTATATGTGAAACAAGCAGAAAATTAAATCAAAAGACTCTCTTGACATTGTTTATTTAAATTTTTTTTTTCATGAACCACATGAAGCTACTTTATTAGGTACAGAGTCAATGGTGAGTTAGAGATTAGTAAGTTTGCAGAAGGTACAGGTTACTTCC	GAAAATGTTAACCATAGAATAAAGATATTTCTTTGCCATTTATATGTGAAACAAGCAGAAAATTAAATCAAAAGACTCTCTTGACATTGTTTATTTAATTTTATTTTTTTTTTCATGAACCACATGAAGCTACTTTATTAGGTACAGAGTCAATGGTGAGTTAGAGATTAGTAAGTTTGCAGAAGGTACAGGTTACTTCC
chr5:50191672:A:T	TGAAAATGTTAACCATAGAATAAAGATATTTCTTTGCCATTTATATGTGAAACAAGCAGAAAATTAAATCAAAAGACTCTCTTGACATTGTTTATTTAAATTTTTTTTTTCATGAACCACATGAAGCTACTTTATTAGGTACAGAGTCAATGGTGAGTTAGAGATTAGTAAGTTTGCAGAAGGTACAGGTTACTTCCCCA	TGAAAATGTTAACCATAGAATAAAGATATTTCTTTGCCATTTATATGTGAAACAAGCAGAAAATTAAATCAAAAGACTCTCTTGACATTGTTTATTTAATTTTTTTTTTTCATGAACCACATGAAGCTACTTTATTAGGTACAGAGTCAATGGTGAGTTAGAGATTAGTAAGTTTGCAGAAGGTACAGGTTACTTCCCCA
chr5:50190680:T:G	GCCGAGATCACATCACTGTACTCCAGCCTGGTGACAGAGCAAGACTCTGTCTCAAAAAAAAAAGAAAAAAATGTGAAATGAAAGGGATCTACTTCCAAATTGTTTTCCTTTTGGGTATCATTACAAGTTTTGAATCTTATAGTTCTTATTAGTATAATATTGGGCTCATACTTTTGCAGTAATTTAGTTTCCTAACCCTC	GCCGAGATCACATCACTGTACTCCAGCCTGGTGACAGAGCAAGACTCTGTCTCAAAAAAAAAAGAAAAAAATGTGAAATGAAAGGGATCTACTTCCAAAGTGTTTTCCTTTTGGGTATCATTACAAGTTTTGAATCTTATAGTTCTTATTAGTATAATATTGGGCTCATACTTTTGCAGTAATTTAGTTTCCTAACCCTC
chr5:50166439:CATGTGT:C	CTTAATCAGAGGAAGAAGCTAGATTGAAAGTAGATATCAGCTAAGTTTGGTGTTATATAAGTCAGGGCTTTACAGAGAAACAGAATCAATAAGGTGCATGTGTGTGTGTGTGTGTGTGTGTGTGTGTAGAGAGAGAGAGAGAGATTGATTTCTTTTAAGAAATTGGCTCACATGAATGTGAGGGCTGGCAAGTGCAAAAC	CTTAATCAGAGGAAGAAGCTAGATTGAAAGTAGATATCAGCTAAGTTTGGTGTTATATAAGTCAGGGCTTTACAGAGAAACAGAATCAATAAGGTGCGTGTGTGTGTGTGTGTGTGTGTGTAGAGAGAGAGAGAGAGATTGATTTCTTTTAAGAAATTGGCTCACATGAATGTGAGGGCTGGCAAGTGCAAAAC
chr5:50791088:T:G	TTCCTCTGAGGTATATTTCAGCTCGCAAACATTTCCCAAGAAGACAAGAGTAAATCCCAGAACGCAAGCTGACTTTGGCTAGTATCTCAACAGTGATATTGGCCCGATTACACGCTCTCGCTCTATCATGTTTGCATTTGGCCATATAATGAACCTAATTATGCACCCTTTACTCTGGGTCTCCAGGTACTTAGGCAGAG	TTCCTCTGAGGTATATTTCAGCTCGCAAACATTTCCCAAGAAGACAAGAGTAAATCCCAGAACGCAAGCTGACTTTGGCTAGTATCTCAACAGTGATATGGGCCCGATTACACGCTCTCGCTCTATCATGTTTGCATTTGGCCATATAATGAACCTAATTATGCACCCTTTACTCTGGGTCTCCAGGTACTTAGGCAGAG
chr5:50634777:T:C	TCAGTAGCATGAAAAGTATTACTAATTTTAAGCCTGTGTTGATGATTCTGGCTTCTTTCCAGGAAACAAGACAGAGAACAACGAAGGCTCCAGTCCCTTTCAAATCTAAGACAGTGTAGCGCACAAGGCATGGGCATAACTGTGATGTTAATTAAAAATTAGTTACCATTTACTCAGTGTTGAAAATGTGTCAGGCACTT	TCAGTAGCATGAAAAGTATTACTAATTTTAAGCCTGTGTTGATGATTCTGGCTTCTTTCCAGGAAACAAGACAGAGAACAACGAAGGCTCCAGTCCCTTCCAAATCTAAGACAGTGTAGCGCACAAGGCATGGGCATAACTGTGATGTTAATTAAAAATTAGTTACCATTTACTCAGTGTTGAAAATGTGTCAGGCACTT
chr5:50647257:A:C	AGAACTCTCCACCCCAAATCAACAGAATATACATTCTTTTCAGCACCACACCACAACTATTCCAAAATTGACCACATAGTTGGAAGTAAAGCACTCCTCAGCAAATGTAAAAGAACAGAAATTATAACAAACTGTCTCTCAGACCACAGTGAAATCAAACTAGAACTCAGGATTAAGAAACTCACTCAAAACTGCTCACC	AGAACTCTCCACCCCAAATCAACAGAATATACATTCTTTTCAGCACCACACCACAACTATTCCAAAATTGACCACATAGTTGGAAGTAAAGCACTCCTCCGCAAATGTAAAAGAACAGAAATTATAACAAACTGTCTCTCAGACCACAGTGAAATCAAACTAGAACTCAGGATTAAGAAACTCACTCAAAACTGCTCACC
chr5:50828110:T:C	TGGAAATTTTAAATTTGAGAAATGCAAAACTAAAATGAAACATTTATTATGGGAGCTAAACAGTTTTAAACTGGCAGAAGAAAGAACTAAACTTGAAGATAGATTTATAGAAATTATGCAATACAAAGAACAAAGATAAAAATAATTAAGAAAAATGAACAGAGCCTTAGAGAAACATGGGATACTATTAATCACACATG	TGGAAATTTTAAATTTGAGAAATGCAAAACTAAAATGAAACATTTATTATGGGAGCTAAACAGTTTTAAACTGGCAGAAGAAAGAACTAAACTTGAAGACAGATTTATAGAAATTATGCAATACAAAGAACAAAGATAAAAATAATTAAGAAAAATGAACAGAGCCTTAGAGAAACATGGGATACTATTAATCACACATG
chr5:50183712:C:T	TATAAATCTACCAATTATCAGAAGTGTGTAATGTTGCCCAGTTTCCAAATCTTCCTTAAATGCTTGTCCACAGAAATATTTGAACAATTGAATAACACTCTACTTTTCATGAAGACATTCCAGAATCATAAAGACAAGCCCTAGGCTCTTTGATATTATTCTTTACTTGAAAGTGACCTTACTGTAATAGGCTGATGCCT	TATAAATCTACCAATTATCAGAAGTGTGTAATGTTGCCCAGTTTCCAAATCTTCCTTAAATGCTTGTCCACAGAAATATTTGAACAATTGAATAACACTTTACTTTTCATGAAGACATTCCAGAATCATAAAGACAAGCCCTAGGCTCTTTGATATTATTCTTTACTTGAAAGTGACCTTACTGTAATAGGCTGATGCCT
chr5:50770215:A:G	ATAGTGAATTACTGATGTACTCATAAATTTGACCAGGAAATGTTAACACTTCCTGCTAAAGCTAACTTCAAATAGCAAAGAGGGTATCTGTGTTAAACTATGGTTCAAGGTGAAGCCATTAAGAATAGAGTCAAATTACTGTTTTTAAAAATATGAATATCATTTTAATAATGAATATGCCTATTTTAGAAAAGTGACTG	ATAGTGAATTACTGATGTACTCATAAATTTGACCAGGAAATGTTAACACTTCCTGCTAAAGCTAACTTCAAATAGCAAAGAGGGTATCTGTGTTAAACTGTGGTTCAAGGTGAAGCCATTAAGAATAGAGTCAAATTACTGTTTTTAAAAATATGAATATCATTTTAATAATGAATATGCCTATTTTAGAAAAGTGACTG
chr5:50178160:T:A	AGGGGAAAGAAGGAAAATTTTAGAATACTAAAAAGGTATCAGGAATGCTGCTGGAAACATTTATAAATGTTATTTAATTTTTTTCCCATTAAAAAAGACTACATTGAATGCTGAGAATAAAATGGAATAAATGTTATTCCTTTGGGAGAAGAGTGGAGGTTTTCAAACAATGTTATTAAATGTCAGGGGAGGCAATATAG	AGGGGAAAGAAGGAAAATTTTAGAATACTAAAAAGGTATCAGGAATGCTGCTGGAAACATTTATAAATGTTATTTAATTTTTTTCCCATTAAAAAAGACAACATTGAATGCTGAGAATAAAATGGAATAAATGTTATTCCTTTGGGAGAAGAGTGGAGGTTTTCAAACAATGTTATTAAATGTCAGGGGAGGCAATATAG
chr5:54810466:T:C	ATGGCAATGGCCCAGAAACTAAAATAAAGTTATACTAAGGTGTGTCTCAGAAGGAAAACATAAAAACTCTTACTCTGGCAGGAAGTTACCAAATTGGCATATCTAAATTAGTAAGCTTTGTTTAAAACACACACGCTTTTTTTTTAAAGGCACACAAATATAAGGCATACATGCCAAAAACGACTGGCAAAATACTTATT	ATGGCAATGGCCCAGAAACTAAAATAAAGTTATACTAAGGTGTGTCTCAGAAGGAAAACATAAAAACTCTTACTCTGGCAGGAAGTTACCAAATTGGCACATCTAAATTAGTAAGCTTTGTTTAAAACACACACGCTTTTTTTTTAAAGGCACACAAATATAAGGCATACATGCCAAAAACGACTGGCAAAATACTTATT
chr5:54796049:A:C	CAGGCTGGAGTGCAGTGGCGCAATCTCGGCTCACTACAAGCTCCACTTCCCGGGTTCACACCATTCTCCTACCTCAGCCTCCCGAGTAGCTGGGACTACAGGCGCCCGCCACCACGCCCAGCTAATTTTTTGTATTTTTAGTAGAGACGGGGTTTCACCGTGTTAGCCAGGATGGTCTTGATCTCCTGACCTCATGAACC	CAGGCTGGAGTGCAGTGGCGCAATCTCGGCTCACTACAAGCTCCACTTCCCGGGTTCACACCATTCTCCTACCTCAGCCTCCCGAGTAGCTGGGACTACCGGCGCCCGCCACCACGCCCAGCTAATTTTTTGTATTTTTAGTAGAGACGGGGTTTCACCGTGTTAGCCAGGATGGTCTTGATCTCCTGACCTCATGAACC
chr5:54823262:T:C	ACCATCTAGCATTGGTTGCAAATGTTTTTGCAGCCAGATTTTACTCTATACCCATTGACTTTGATTTGGCATAATGATGATACCACATTTGGAGCATGCTGAGGGAACCATAACCCCCTCCCTCCCAAGAAAGCCAAGATGGCAGCCCATGGGCTCCTGTTTGCATTTGCCATTAAGGACACTGTAATTGGTGTTTAATG	ACCATCTAGCATTGGTTGCAAATGTTTTTGCAGCCAGATTTTACTCTATACCCATTGACTTTGATTTGGCATAATGATGATACCACATTTGGAGCATGCCGAGGGAACCATAACCCCCTCCCTCCCAAGAAAGCCAAGATGGCAGCCCATGGGCTCCTGTTTGCATTTGCCATTAAGGACACTGTAATTGGTGTTTAATG
chr5:54844572:C:G	CCAGCATGCTTGGCTAATTTTTTATTTTTCTGTAGAGATGGAGTCTTGTGATGTTGCCCAGGCTGGTCTTGAACTTCTGGCCTCTGGCAATCTTCCCATCATGGCCTCCCAAAGCACTGGGACTACAGGCATGGACTAGCTCCACCATGCCTAGACTAGCTCTGTTACTCTTGATGTGAGACCACAAGCAGAATCAAGCA	CCAGCATGCTTGGCTAATTTTTTATTTTTCTGTAGAGATGGAGTCTTGTGATGTTGCCCAGGCTGGTCTTGAACTTCTGGCCTCTGGCAATCTTCCCATGATGGCCTCCCAAAGCACTGGGACTACAGGCATGGACTAGCTCCACCATGCCTAGACTAGCTCTGTTACTCTTGATGTGAGACCACAAGCAGAATCAAGCA
chr5:54806066:C:T	TAGGGTTAGAAGTGATATAAGCACATTTAGAAAGGGACAAAAACCTACAGCAAAACTGTACAGTAACATTTACATCACAGTACTTGGCATAATCAAAAACGCATTATGCTATGTGAAAGAGACTAGACTCAAATGGCTACATACTATATAGCCTTTATGATTCCATTTATATGACATTATATGACATTCCATTTATATGA	TAGGGTTAGAAGTGATATAAGCACATTTAGAAAGGGACAAAAACCTACAGCAAAACTGTACAGTAACATTTACATCACAGTACTTGGCATAATCAAAAATGCATTATGCTATGTGAAAGAGACTAGACTCAAATGGCTACATACTATATAGCCTTTATGATTCCATTTATATGACATTATATGACATTCCATTTATATGA
chr5:54801136:G:A	ATCTACTCAATTGGCTATCATGCAGAACTAAAGTCACTTTTAGTATTATTTACACTTATTGGCAATTGTGTATTTCCCATTCTCATTTCAAAAGTAGACGTTAGGCCAGTTGCAGTGGCTCACACCTGTAATCCCAACACTTTGGAAGGCCAAGGCAGGAGGATCACTTGAGGCCAGGAGTTCAAGACCAGCCTGAACAA	ATCTACTCAATTGGCTATCATGCAGAACTAAAGTCACTTTTAGTATTATTTACACTTATTGGCAATTGTGTATTTCCCATTCTCATTTCAAAAGTAGACATTAGGCCAGTTGCAGTGGCTCACACCTGTAATCCCAACACTTTGGAAGGCCAAGGCAGGAGGATCACTTGAGGCCAGGAGTTCAAGACCAGCCTGAACAA
chr5:54793835:GGGGCAAT:G	TGCCAGTGCTATCCATTGTCCAAACCCATCTAGAAGCCAGTCTCAGGCTCCTGAGACTGAGGGCAGGGAAGGCAATGACAGAAAGCAGGTCCACAGGGGCAATGGAAGATAAGCAGAACCAGGAGGGAACAGAAGGTAAAGCCAGTTGGGGTCTCAGTAGGGAGCTGAAACCTAAAAGTGAGTAATTCAAGATAGATTAA	TGCCAGTGCTATCCATTGTCCAAACCCATCTAGAAGCCAGTCTCAGGCTCCTGAGACTGAGGGCAGGGAAGGCAATGACAGAAAGCAGGTCCACAGGGAAGATAAGCAGAACCAGGAGGGAACAGAAGGTAAAGCCAGTTGGGGTCTCAGTAGGGAGCTGAAACCTAAAAGTGAGTAATTCAAGATAGATTAA
chr5:54821908:T:A	CAACATTCCAAATTTCTTTCCATAAAAACTGAAATTACATGTTAATCAGTTCACTCAAAATCTGGGAGTTTAGTGACTTTTGCTGCCAACTTCTTTTTTTAAAAAAAAAAATAGGCAAACATTGACAATTTTAACCTTAAATTTCTTAACCAAAAGAATCAGAATAATTCCCCAAACTGAGTAACACATTGGAAAGTTTG	CAACATTCCAAATTTCTTTCCATAAAAACTGAAATTACATGTTAATCAGTTCACTCAAAATCTGGGAGTTTAGTGACTTTTGCTGCCAACTTCTTTTTTAAAAAAAAAAAATAGGCAAACATTGACAATTTTAACCTTAAATTTCTTAACCAAAAGAATCAGAATAATTCCCCAAACTGAGTAACACATTGGAAAGTTTG
chr5:54793624:A:G	ATTTAAGGAGAGTTTAAGAAAGGGACTATTTACAAGGTGTGAAGGGTGTGGGCACAGTCAAAAGATAGTGCAACCTCCTGAAGCTGCTATCATCTACAGACTTGGAAAGACAAAGAGGGCCCCATGATATGAGCCATGCCCTCTGGGAGAGCCAACATGACATGATCTTGCAGGAGGAAACCAGGAAAATAAACACAGCA	ATTTAAGGAGAGTTTAAGAAAGGGACTATTTACAAGGTGTGAAGGGTGTGGGCACAGTCAAAAGATAGTGCAACCTCCTGAAGCTGCTATCATCTACAGGCTTGGAAAGACAAAGAGGGCCCCATGATATGAGCCATGCCCTCTGGGAGAGCCAACATGACATGATCTTGCAGGAGGAAACCAGGAAAATAAACACAGCA
chr5:54838013:CT:C	GACTTGTTCTTAATAACTCCACACACACCTGGCCCTGGTGATCACCAGTTCCTTTCTGTAGGATGCTCACAAGTATTTCTTTTTTTCTTTTTCTTTATCTTTTTTTTTTTTTTTTTTTGACGGAGTCTCACTATGTCACCCAGGCTGGAGTGCAGTGGCGTGATCTCTGCTCACTGCAACCTCTGCCTCCCGGGTTCAAG	GACTTGTTCTTAATAACTCCACACACACCTGGCCCTGGTGATCACCAGTTCCTTTCTGTAGGATGCTCACAAGTATTTCTTTTTTTCTTTTTCTTTATCTTTTTTTTTTTTTTTTTTGACGGAGTCTCACTATGTCACCCAGGCTGGAGTGCAGTGGCGTGATCTCTGCTCACTGCAACCTCTGCCTCCCGGGTTCAAG
chr5:54773649:T:A	TACAAAATAATTGAAACTTTCACTGTCTACAAAGCATATTTCTGAATTGGTTGCATTTTCCAATAAACATTTCTTTCTTTTGGAATAGTATATTTAGTATAGAAATTAAATTCACAGGTGTGGTGGCATGCACCTGTAGTCCCGGCTACTTAGGAGGCTGAGGCAGGAGAATCACTTGAACCCAGGAGGTAGAGGTTGCA	TACAAAATAATTGAAACTTTCACTGTCTACAAAGCATATTTCTGAATTGGTTGCATTTTCCAATAAACATTTCTTTCTTTTGGAATAGTATATTTAGTAAAGAAATTAAATTCACAGGTGTGGTGGCATGCACCTGTAGTCCCGGCTACTTAGGAGGCTGAGGCAGGAGAATCACTTGAACCCAGGAGGTAGAGGTTGCA
chr5:54773693:G:A	AATTGGTTGCATTTTCCAATAAACATTTCTTTCTTTTGGAATAGTATATTTAGTATAGAAATTAAATTCACAGGTGTGGTGGCATGCACCTGTAGTCCCGGCTACTTAGGAGGCTGAGGCAGGAGAATCACTTGAACCCAGGAGGTAGAGGTTGCAGTGAGCCGAGATTGTGCCATGGCACTCCAGCCTGGGTGACAGAG	AATTGGTTGCATTTTCCAATAAACATTTCTTTCTTTTGGAATAGTATATTTAGTATAGAAATTAAATTCACAGGTGTGGTGGCATGCACCTGTAGTCCCAGCTACTTAGGAGGCTGAGGCAGGAGAATCACTTGAACCCAGGAGGTAGAGGTTGCAGTGAGCCGAGATTGTGCCATGGCACTCCAGCCTGGGTGACAGAG
chr5:54820975:C:T	AATCATGTATGTGGCTTTCACACATGACTAATAAAACACTAAGTTTCAAAAGCATTCCATGAGTACTCATGAGAAACATTTTAAAGTTTGTGTTTTTGTCCCTAATACAAAACTAGTTGATGTTATTTCTACTAATATAATTATTATGTTACAGGTAGTAGGATTAGAGAATTATTTTACTTGACAAACATACATCATGC	AATCATGTATGTGGCTTTCACACATGACTAATAAAACACTAAGTTTCAAAAGCATTCCATGAGTACTCATGAGAAACATTTTAAAGTTTGTGTTTTTGTTCCTAATACAAAACTAGTTGATGTTATTTCTACTAATATAATTATTATGTTACAGGTAGTAGGATTAGAGAATTATTTTACTTGACAAACATACATCATGC
chr5:54815575:C:CA	CCGAGGCAAGAGAATCACTTGAACCAGGGAGCTGGCGGTTGCAGTGAGCCAAGATCGCGCCATTGCACTCCAGCCTGGACAAAAGCAAAATTCTGTCTCAAAAAAAAAAAAAGAAAAAGAAAAAAGTATAAAAGTATGAATTTTAATTACATTTAGTCATCTATTTAACAAGTTACCTTTCTGAAGACAGTTACCTAAA	CCGAGGCAAGAGAATCACTTGAACCAGGGAGCTGGCGGTTGCAGTGAGCCAAGATCGCGCCATTGCACTCCAGCCTGGACAAAAGCAAAATTCTGTCTCAAAAAAAAAAAAAAGAAAAAGAAAAAAGTATAAAAGTATGAATTTTAATTACATTTAGTCATCTATTTAACAAGTTACCTTTCTGAAGACAGTTACCTAAA
chr5:54832387:G:A	GCCTCTTGTTTAAATAGCCGTAAAAGCTTTAAGCAATTTACACCTGAGAAAGATGTGCCATTGTTTATCATGTAGCTTTCTTTACTTCCAGAGTTACAAGGGCCTCAGATTGCAAGGTCACAATAAATTCAAAGTACTTGTGATGTCTGAGTATTAGGTATTTATTCAAAAAACATTTGTTGAGCACCTATTGTGTTACA	GCCTCTTGTTTAAATAGCCGTAAAAGCTTTAAGCAATTTACACCTGAGAAAGATGTGCCATTGTTTATCATGTAGCTTTCTTTACTTCCAGAGTTACAAAGGCCTCAGATTGCAAGGTCACAATAAATTCAAAGTACTTGTGATGTCTGAGTATTAGGTATTTATTCAAAAAACATTTGTTGAGCACCTATTGTGTTACA
chr5:54833986:C:T	AAAGAAAAATACAAAAAAGTTAGCCAGGCATGGTGGCAGGCACCTGTAATCCCAGCTACTCGGGAGGCTGAGGCAGGAGAATCGCTGGAACCCAGGAGGCGGAGGTTGCAGTGAGCCAAGATCGCACCACTGCATTCCAGCCTGGGTGACAGAGGGAGACTCTGTCTCAAAAAAAAAAAAAAAAACAATTAATAAGCCCT	AAAGAAAAATACAAAAAAGTTAGCCAGGCATGGTGGCAGGCACCTGTAATCCCAGCTACTCGGGAGGCTGAGGCAGGAGAATCGCTGGAACCCAGGAGGTGGAGGTTGCAGTGAGCCAAGATCGCACCACTGCATTCCAGCCTGGGTGACAGAGGGAGACTCTGTCTCAAAAAAAAAAAAAAAAACAATTAATAAGCCCT
chr5:54820994:G:A	ACACATGACTAATAAAACACTAAGTTTCAAAAGCATTCCATGAGTACTCATGAGAAACATTTTAAAGTTTGTGTTTTTGTCCCTAATACAAAACTAGTTGATGTTATTTCTACTAATATAATTATTATGTTACAGGTAGTAGGATTAGAGAATTATTTTACTTGACAAACATACATCATGCATATTAAGTGCAAGGCACT	ACACATGACTAATAAAACACTAAGTTTCAAAAGCATTCCATGAGTACTCATGAGAAACATTTTAAAGTTTGTGTTTTTGTCCCTAATACAAAACTAGTTAATGTTATTTCTACTAATATAATTATTATGTTACAGGTAGTAGGATTAGAGAATTATTTTACTTGACAAACATACATCATGCATATTAAGTGCAAGGCACT
chr5:54760269:G:A	TCAGTTTCTCAGCCTCCCAAGTAGCTGGGATTACAGGTGTGCACCACCACACCTCGCTAATTTCTGTTATTTTTAGTAGAGATGGGGTTTCACTACGTTGGCCAGGCTGGTCTCGAAATCCTGACCTCAAGTGATCCACCCAGCCTTGGCCTCCCAAAGTTCGGACATTACAGGTGTGAGCCACCATACCCAGCCAGAAC	TCAGTTTCTCAGCCTCCCAAGTAGCTGGGATTACAGGTGTGCACCACCACACCTCGCTAATTTCTGTTATTTTTAGTAGAGATGGGGTTTCACTACGTTAGCCAGGCTGGTCTCGAAATCCTGACCTCAAGTGATCCACCCAGCCTTGGCCTCCCAAAGTTCGGACATTACAGGTGTGAGCCACCATACCCAGCCAGAAC
chr5:54769420:G:A	ATGCTAATAAGGTATTACGATCATTCTTAAGACATTTCTAAATTAAGAAGCTTTTCTTTTTTTAAAATAAACTCCAAAAACAGACATGATATACATGCTGTCATCTTTGGCCTATCTCCTGGATACAACTATATATATTTTTTAATTAAAAAAAAAAATCTGTGTGTGTGTGTCTGTGTGTTTGAAAGAGGGTCTCACTC	ATGCTAATAAGGTATTACGATCATTCTTAAGACATTTCTAAATTAAGAAGCTTTTCTTTTTTTAAAATAAACTCCAAAAACAGACATGATATACATGCTATCATCTTTGGCCTATCTCCTGGATACAACTATATATATTTTTTAATTAAAAAAAAAAATCTGTGTGTGTGTGTCTGTGTGTTTGAAAGAGGGTCTCACTC
chr5:72607981:T:A	AGACAGAGGCCCGCCAGACTTGCTTCTTGCCATGTGGGAAGGCATGCTGCCCTACAAGCTAATCTTTAAATTACTGTTTTATATTGGGCACATGTAATTTTAACCAAGCGTCCCTACCCTAACCTCCACCCCCGCGCCCCGTTTTTCACAGAAAATCTTGGGAACAAGAACTGCTTGGGAGTGGGATGGGGGTGGGGGTC	AGACAGAGGCCCGCCAGACTTGCTTCTTGCCATGTGGGAAGGCATGCTGCCCTACAAGCTAATCTTTAAATTACTGTTTTATATTGGGCACATGTAATTATAACCAAGCGTCCCTACCCTAACCTCCACCCCCGCGCCCCGTTTTTCACAGAAAATCTTGGGAACAAGAACTGCTTGGGAGTGGGATGGGGGTGGGGGTC
chr5:71397885:G:GA	GATCAGAAAAGATCATTCTCCATATTGTGTGAAGCATGGATTGGGTGAGTCATTGTGGATATACAGATGCCAGTAAGGTGACTATTGAGGTTGCATGGGAAAAAAAAATAGCTAGACCTACTGTTTACAATATAAATTAAACTGGAAATAGCTCAAATGTTCACCAACAATGGACTGGTTGAGTAAATTATAGTAAATA	GATCAGAAAAGATCATTCTCCATATTGTGTGAAGCATGGATTGGGTGAGTCATTGTGGATATACAGATGCCAGTAAGGTGACTATTGAGGTTGCATGGGAAAAAAAAAATAGCTAGACCTACTGTTTACAATATAAATTAAACTGGAAATAGCTCAAATGTTCACCAACAATGGACTGGTTGAGTAAATTATAGTAAATA
chr5:71411306:C:T	TTCTAGTCCCTCCCTGGAGTACAGCCTGTCATTTTCCTAACAACTGTTTTCTTTGACTCTTCCAGAAGAGGTGCATTTACTTTTTATGAGGGGCAGAAGCTCAGTCCACACTGCTAATTATCCCTCCCTTGTGGCCTGGTGGAGAGACCTCCCTGGCCCTCCCATTTTGTGGGCATCCACTGCTAAGCCACCAAGCTCTT	TTCTAGTCCCTCCCTGGAGTACAGCCTGTCATTTTCCTAACAACTGTTTTCTTTGACTCTTCCAGAAGAGGTGCATTTACTTTTTATGAGGGGCAGAAGTTCAGTCCACACTGCTAATTATCCCTCCCTTGTGGCCTGGTGGAGAGACCTCCCTGGCCCTCCCATTTTGTGGGCATCCACTGCTAAGCCACCAAGCTCTT
chr5:71413628:G:A	TGTTTGGAGATTGGCCTTTGGACACACAGCATCTTTACTATTCTTGCCAATGCTAGAAAGGACTGATATTACGACTTTCCCTGTCAAGCCTATGAGTACGCTTTACAGGCCAAGGCTCCCCTCTGGGAATTAAGCATCTAGAATAGAGCCATTATAGTCATGCTCCTGTGTGGGGAGCATGAAGGTTTCCAACCAGGACT	TGTTTGGAGATTGGCCTTTGGACACACAGCATCTTTACTATTCTTGCCAATGCTAGAAAGGACTGATATTACGACTTTCCCTGTCAAGCCTATGAGTACACTTTACAGGCCAAGGCTCCCCTCTGGGAATTAAGCATCTAGAATAGAGCCATTATAGTCATGCTCCTGTGTGGGGAGCATGAAGGTTTCCAACCAGGACT
chr5:71400416:G:A	GGATTGAAGAGATACTGAAGGTGAAATTGACCAGACTCCATGCTGGATTGCACACGAGGCTAAGGGTCAGGGGAGAGTCCAAAATATTTGTGAGGTTTTGGTTTGCATCATGGGATACATGGTGTTATGGTTCATTGAAATAACAAGAATGAGAGAGGATCCCGTTTAGAGGTAAAAGATGATTTGGGTTTGGAGCATGT	GGATTGAAGAGATACTGAAGGTGAAATTGACCAGACTCCATGCTGGATTGCACACGAGGCTAAGGGTCAGGGGAGAGTCCAAAATATTTGTGAGGTTTTAGTTTGCATCATGGGATACATGGTGTTATGGTTCATTGAAATAACAAGAATGAGAGAGGATCCCGTTTAGAGGTAAAAGATGATTTGGGTTTGGAGCATGT
chr5:71390781:G:A	CTAAAGGATGTTAAGTTCTCACCATACACACATACAGATGGTAGCTATGTGTAGGGCTGGAGATATTGATTAATTTGATTGTGGTAATCATTTCACAATGTATATGTATATCAAACCATCACATTGTATACCTTGAATATGTAAAATTTTATTTGTCATTTATACCTCAATAAAACTGGGGAAAAAGATGTTTAAAATAC	CTAAAGGATGTTAAGTTCTCACCATACACACATACAGATGGTAGCTATGTGTAGGGCTGGAGATATTGATTAATTTGATTGTGGTAATCATTTCACAATATATATGTATATCAAACCATCACATTGTATACCTTGAATATGTAAAATTTTATTTGTCATTTATACCTCAATAAAACTGGGGAAAAAGATGTTTAAAATAC
chr5:72608740:T:TCTC	TGGGACTATGCTGCCGCTGCCTCCTCCTCCTCTGCCTCCTCCTCCCCCTCCTCCTCTGCCTCCTGCCTCCTCCTCCTCCCCCTCCTTCTCCTCTTCTTCTCCTCCTCCTCCTTCTTCCTCCTTCTCCTCCTCTTCTTCTCCTTCCTCCTCCTCCTCCTTCTTCCTTCTCCTCCTCCTCTTATTCTTCCCTCTCCTCC	TGGGACTATGCTGCCGCTGCCTCCTCCTCCTCTGCCTCCTCCTCCCCCTCCTCCTCTGCCTCCTGCCTCCTCCTCCTCCCCCTCCTTCTCCTCTTCTTCTCCTCCTCCTCCTCCTTCTTCCTCCTTCTCCTCCTCTTCTTCTCCTTCCTCCTCCTCCTCCTTCTTCCTTCTCCTCCTCCTCTTATTCTTCCCTCTCCTCC
chr5:82857870:T:C	AAGGATTTCACATGATTTGACAGAAAAACAATGCAAAACACAATCCCCACAACAAAAATTTAAGTTTTCCTTTTCCTACCTGAAGATCTTAGAAGACTTTCTATACAACATTTGCAGATGGATGTATGTCAGCTGTGATGTGGCATTAGCTCTAAGTCAAATACCATTTCTCTGTGAACAAGTCACACTGCATATCAACA	AAGGATTTCACATGATTTGACAGAAAAACAATGCAAAACACAATCCCCACAACAAAAATTTAAGTTTTCCTTTTCCTACCTGAAGATCTTAGAAGACTTCCTATACAACATTTGCAGATGGATGTATGTCAGCTGTGATGTGGCATTAGCTCTAAGTCAAATACCATTTCTCTGTGAACAAGTCACACTGCATATCAACA
chr5:80281636:G:C	TTTCATGGCTAGTTATTTTTAAGTGACCCAGCACAGGAAGGATGTGGAGGGGGTGGAGTATTATGGGAACTCCTGCCAGTTTGTGGAAAAATTGAAAGTGAACTAAGGCCACCAAAAGGAGTCTGAAGAGAGTGTTAGGTATGAAGCAAAGATTTTTGTTGTGGAAGATAAATATAGAGTGTGTGCTTGACTCCAATAGG	TTTCATGGCTAGTTATTTTTAAGTGACCCAGCACAGGAAGGATGTGGAGGGGGTGGAGTATTATGGGAACTCCTGCCAGTTTGTGGAAAAATTGAAAGTCAACTAAGGCCACCAAAAGGAGTCTGAAGAGAGTGTTAGGTATGAAGCAAAGATTTTTGTTGTGGAAGATAAATATAGAGTGTGTGCTTGACTCCAATAGG
chr5:80280397:T:C	ATTATACTTTCCTTTGTGTTTTCTAGATCCAGATGTTTATTATGCTCTGTTTTATTTTAAATCAGGTATTCCTTTGTTATTCTTCTATCATATGTGTTCTTAAAAATCTATGAGGTATACATTTTCTGTGATGTAAAAATTATGATCTTATCATGTCTAATCTTTGATCCAGCAACTCTACTTCTAGGATTATGACCTAA	ATTATACTTTCCTTTGTGTTTTCTAGATCCAGATGTTTATTATGCTCTGTTTTATTTTAAATCAGGTATTCCTTTGTTATTCTTCTATCATATGTGTTCCTAAAAATCTATGAGGTATACATTTTCTGTGATGTAAAAATTATGATCTTATCATGTCTAATCTTTGATCCAGCAACTCTACTTCTAGGATTATGACCTAA
chr5:82858828:A:G	CAGTGAGCTCACACTATTACACAAGATTAGTGCTGTTCTCAAGAGCTGGCCAGATTGTCTTTCCCGCACAGAGGTTTGCCAGCTAGGAAAATAATGGGCATATTGCCACTTTAACAACTATCAGGAGACCCCAAGTTAGTTTTTCTTCCCTTCAGCATATTCATGTTTGTAGGATCCAACTCCAGGCTGCCAGCATAGGG	CAGTGAGCTCACACTATTACACAAGATTAGTGCTGTTCTCAAGAGCTGGCCAGATTGTCTTTCCCGCACAGAGGTTTGCCAGCTAGGAAAATAATGGGCGTATTGCCACTTTAACAACTATCAGGAGACCCCAAGTTAGTTTTTCTTCCCTTCAGCATATTCATGTTTGTAGGATCCAACTCCAGGCTGCCAGCATAGGG
chr5:80282962:G:A	GCTCTCCAGCTTTCTCCTTCTGCCAGATGAGCTCCTTTTCTACAGAAGACCAACTCTCTGACCCTCTGGGAAGTTTGCCACACCTTGCCAGTGGTCTCTGCATAGTACTTACTAACTCTTTGATTTACAGTGACCTTATGGGTCTGTCCTTTGCTTCTGGACTTTTTCTTTAAATTCCCATTGTTCAGCTACAGTGCTCA	GCTCTCCAGCTTTCTCCTTCTGCCAGATGAGCTCCTTTTCTACAGAAGACCAACTCTCTGACCCTCTGGGAAGTTTGCCACACCTTGCCAGTGGTCTCTACATAGTACTTACTAACTCTTTGATTTACAGTGACCTTATGGGTCTGTCCTTTGCTTCTGGACTTTTTCTTTAAATTCCCATTGTTCAGCTACAGTGCTCA
chr5:80281230:C:T	AATTTTCTTCATGCTTATTTATATGGTCTATTTTTCTGTAGTAGACTTGTGTATCTTATATAATCAAAATAATTATTTAGCCATTTAGTAATTGATATACGATGTAGCTACATAACAAGTTCAAAATTCTAAGTGAAAATATTTTTGTGGCATGAGAATTTATAAAAGTCTATTTTATTGTCACATAATGAAGGATGTTA	AATTTTCTTCATGCTTATTTATATGGTCTATTTTTCTGTAGTAGACTTGTGTATCTTATATAATCAAAATAATTATTTAGCCATTTAGTAATTGATATATGATGTAGCTACATAACAAGTTCAAAATTCTAAGTGAAAATATTTTTGTGGCATGAGAATTTATAAAAGTCTATTTTATTGTCACATAATGAAGGATGTTA
chr5:80282584:C:T	GTTGCAAGGAGAAATCTACCATTTGTATCTGTTAAGGTTCATCTTTTCATCTTGCTCATCACTGCTTGATTTCAAACCTTTATATTACCTCAGTTGAACCGCTAGGTGACCTCCACACCTCCTTTCCAATTCATTCTCCACATTGCCATGGCACCTGTTTCTCTAAATTGGTCAGATCATGTTATTTTCCTGCTTAATAT	GTTGCAAGGAGAAATCTACCATTTGTATCTGTTAAGGTTCATCTTTTCATCTTGCTCATCACTGCTTGATTTCAAACCTTTATATTACCTCAGTTGAACTGCTAGGTGACCTCCACACCTCCTTTCCAATTCATTCTCCACATTGCCATGGCACCTGTTTCTCTAAATTGGTCAGATCATGTTATTTTCCTGCTTAATAT
chr5:82860348:A:G	AATTCTAGTATAAATTGCATGATACTGTGATCCTGAAAGTTAAATGTGAAATGAGAGGATTTTTCAAATGCAGCATGAAGCTAACACATGTAGTCAAATACTTAGTAAAATCCTAGCAACTAAGGCAAATATTAGGACCTATCTGTCCTGTGTTTTCACTTTATACACAATAGTAGAACGCTGGAGAAAGTTTTCTTTGG	AATTCTAGTATAAATTGCATGATACTGTGATCCTGAAAGTTAAATGTGAAATGAGAGGATTTTTCAAATGCAGCATGAAGCTAACACATGTAGTCAAATGCTTAGTAAAATCCTAGCAACTAAGGCAAATATTAGGACCTATCTGTCCTGTGTTTTCACTTTATACACAATAGTAGAACGCTGGAGAAAGTTTTCTTTGG
chr5:82860025:T:G	TCTGTCTTCTTGCAAAGTGTTCTCTTTGTGTTTTCACTCACAAAACTGAGAGAACATATCCCAGACAATCTTTTATTTTTTATTTTTATTTTTTTATTTTTGCCACATGGAGTACATAATTACGATTTTGGGGGACATATTCCAAGTTCTCTTTTGTTAAGTGGTGTAGCCGTTAATTCATAATGTAAGAATGGATATAT	TCTGTCTTCTTGCAAAGTGTTCTCTTTGTGTTTTCACTCACAAAACTGAGAGAACATATCCCAGACAATCTTTTATTTTTTATTTTTATTTTTTTATTTGTGCCACATGGAGTACATAATTACGATTTTGGGGGACATATTCCAAGTTCTCTTTTGTTAAGTGGTGTAGCCGTTAATTCATAATGTAAGAATGGATATAT
chr5:80279126:A:G	TGCCCCTGTTTCCTCTGCTCCCAGCATCTGCTCAAGTCAATACCAACATGTTGGGATCTCTGCTGTGGCAACTGCAGGACACTGAATGGTGGACTCTCCATCTGGGAGTCTCAGTTGCTAGGTCTCGTCCCTTGCAGCCACCTGCTCTCATTGCGATGACTTGGGCTCTCTGCATGGTTGTGGGGCTCACTGGGATCTGG	TGCCCCTGTTTCCTCTGCTCCCAGCATCTGCTCAAGTCAATACCAACATGTTGGGATCTCTGCTGTGGCAACTGCAGGACACTGAATGGTGGACTCTCCGTCTGGGAGTCTCAGTTGCTAGGTCTCGTCCCTTGCAGCCACCTGCTCTCATTGCGATGACTTGGGCTCTCTGCATGGTTGTGGGGCTCACTGGGATCTGG
chr5:80281743:G:GGT	CCACCAAAAGGAGTCTGAAGAGAGTGTTAGGTATGAAGCAAAGATTTTTGTTGTGGAAGATAAATATAGAGTGTGTGCTTGACTCCAATAGGTCTTTAGGTGTGTGTGTGTGTGTGTGTATGTGTGTGTAAGCGTTTTATTTGTTTCCATGGTGAAATTCAATACAAAGAGTCAGTTTAACAGTTGAAACTTCAAAAG	CCACCAAAAGGAGTCTGAAGAGAGTGTTAGGTATGAAGCAAAGATTTTTGTTGTGGAAGATAAATATAGAGTGTGTGCTTGACTCCAATAGGTCTTTAGGTGTGTGTGTGTGTGTGTGTGTATGTGTGTGTAAGCGTTTTATTTGTTTCCATGGTGAAATTCAATACAAAGAGTCAGTTTAACAGTTGAAACTTCAAAAG
chr5:80282815:A:C	TCCACCCTCTTTCCAGAACCTTGAAGCCCTCGGAGGTCTGGCCCCTTTACTCACACTGCCCCCATATCTGGGCCCCAGTCACACCATACAAAGCTAGTCATCACTGCTTAACAGGCTGTGTGCATTGCTGTTTTCTTTGCTTGAAATGCTCTCCAGCTTTCTCCTTCTGCCAGATGAGCTCCTTTTCTACAGAAGACCAA	TCCACCCTCTTTCCAGAACCTTGAAGCCCTCGGAGGTCTGGCCCCTTTACTCACACTGCCCCCATATCTGGGCCCCAGTCACACCATACAAAGCTAGTCCTCACTGCTTAACAGGCTGTGTGCATTGCTGTTTTCTTTGCTTGAAATGCTCTCCAGCTTTCTCCTTCTGCCAGATGAGCTCCTTTTCTACAGAAGACCAA
chr5:82858014:C:G	ATTAGCTCTAAGTCAAATACCATTTCTCTGTGAACAAGTCACACTGCATATCAACATTAATTTAATTATGTTAAACTTCACAGGCTTTATTGTATTAATCCAAAAGCCAAGGAAAACATGCTCTTTTCTCATTCTTTAACACATTACTCATGAGTGGAAGAATTCTCAGATTCCCTTCTGTGAAAGACTACTGAGTTCTT	ATTAGCTCTAAGTCAAATACCATTTCTCTGTGAACAAGTCACACTGCATATCAACATTAATTTAATTATGTTAAACTTCACAGGCTTTATTGTATTAATGCAAAAGCCAAGGAAAACATGCTCTTTTCTCATTCTTTAACACATTACTCATGAGTGGAAGAATTCTCAGATTCCCTTCTGTGAAAGACTACTGAGTTCTT
chr5:82859065:G:T	ACAAAGCTGCTCTTTTCTTTTCAGTTGTCGGTCAACGAATTACCCTGTTCAACTAAAAGACAGCAGCAAAACCATAACCTCCCTTAAAACATAAATAAAGAAGGACCCAGACTAGACTAACCTTAAGCAAGTACAAGGATCAGAAGAAGGTTTATCTTTACCTTGCAGGGAAGTCATTTGCCCCTAACAAACAAGACAAA	ACAAAGCTGCTCTTTTCTTTTCAGTTGTCGGTCAACGAATTACCCTGTTCAACTAAAAGACAGCAGCAAAACCATAACCTCCCTTAAAACATAAATAAATAAGGACCCAGACTAGACTAACCTTAAGCAAGTACAAGGATCAGAAGAAGGTTTATCTTTACCTTGCAGGGAAGTCATTTGCCCCTAACAAACAAGACAAA
chr5:82860485:C:T	CCTATCTGTCCTGTGTTTTCACTTTATACACAATAGTAGAACGCTGGAGAAAGTTTTCTTTGGCTAGTTTCCTTGGGAGGTGAACAGAGAGGGCTTTTGCAGGGTTTTTTAGATGTTTTTTTTTTTTTCACTGTGAACTAAATTAGCAATGTTTGGAGGAAAACAGAGTAAGTGAAGAGCAGTGACTGAACCGTTCAAGA	CCTATCTGTCCTGTGTTTTCACTTTATACACAATAGTAGAACGCTGGAGAAAGTTTTCTTTGGCTAGTTTCCTTGGGAGGTGAACAGAGAGGGCTTTTGTAGGGTTTTTTAGATGTTTTTTTTTTTTTCACTGTGAACTAAATTAGCAATGTTTGGAGGAAAACAGAGTAAGTGAAGAGCAGTGACTGAACCGTTCAAGA
chr5:82861400:T:G	AATTTTGTCTAGTGTCTATGAAAATTCTGTCTCTTTTTATTTATATTGTATGATTTAGAAGCCAGTAGAGAGGAAAAGAAATAGAAAGATTCTAAACAGTGTCTGACTCTTCTAGAGAACCAGTGCTCATTGATTATTCTTTGTAGTTATTTGACCAAGTTAGAGAATCTCAGTGAAAATGACTTGAAATGGGTTGAGTA	AATTTTGTCTAGTGTCTATGAAAATTCTGTCTCTTTTTATTTATATTGTATGATTTAGAAGCCAGTAGAGAGGAAAAGAAATAGAAAGATTCTAAACAGGGTCTGACTCTTCTAGAGAACCAGTGCTCATTGATTATTCTTTGTAGTTATTTGACCAAGTTAGAGAATCTCAGTGAAAATGACTTGAAATGGGTTGAGTA
chr5:82860499:TG:T	TTTTCACTTTATACACAATAGTAGAACGCTGGAGAAAGTTTTCTTTGGCTAGTTTCCTTGGGAGGTGAACAGAGAGGGCTTTTGCAGGGTTTTTTAGATGTTTTTTTTTTTTTCACTGTGAACTAAATTAGCAATGTTTGGAGGAAAACAGAGTAAGTGAAGAGCAGTGACTGAACCGTTCAAGAGAAAAACTCCCAAAT	TTTTCACTTTATACACAATAGTAGAACGCTGGAGAAAGTTTTCTTTGGCTAGTTTCCTTGGGAGGTGAACAGAGAGGGCTTTTGCAGGGTTTTTTAGATTTTTTTTTTTTTTCACTGTGAACTAAATTAGCAATGTTTGGAGGAAAACAGAGTAAGTGAAGAGCAGTGACTGAACCGTTCAAGAGAAAAACTCCCAAAT
chr5:82861251:TGAGA:T	CCAAGTCTTAGGTCTTAGGCACTTCTTTAATGCCAAGAAGTATTGTATGTGTAAGGGTGTGTGTGTGTGTGTGTGTGTGTGTGTGTGTGTGTATGTGTGAGAGAGAGACAGAGTCTCAAATTTATGACTCACAAAAATATGAACTTGAATTTTGTCTAGTGTCTATGAAAATTCTGTCTCTTTTTATTTATATTGTATGA	CCAAGTCTTAGGTCTTAGGCACTTCTTTAATGCCAAGAAGTATTGTATGTGTAAGGGTGTGTGTGTGTGTGTGTGTGTGTGTGTGTGTGTGTATGTGTGAGAGACAGAGTCTCAAATTTATGACTCACAAAAATATGAACTTGAATTTTGTCTAGTGTCTATGAAAATTCTGTCTCTTTTTATTTATATTGTATGA
chr5:97440389:C:CCT	TATGGGTGTTATGGTTAGGAACCATGTCTTGATTCACTTTATGTGATTAGGATCTTGCTCTGTGCCTGGCTCATGTGTGATTAGGATTGTGCTCTTTGCCTCTCATAATATGCGCTCATTAAATGTTGATTGCTGTTGAATGATACTCAGCTGTTCAAAGTGAATACGGAGAACTGAGGGTAGGGAAGAAAGGGGAAG	TATGGGTGTTATGGTTAGGAACCATGTCTTGATTCACTTTATGTGATTAGGATCTTGCTCTGTGCCTGGCTCATGTGTGATTAGGATTGTGCTCTTTGCCTCTCTCATAATATGCGCTCATTAAATGTTGATTGCTGTTGAATGATACTCAGCTGTTCAAAGTGAATACGGAGAACTGAGGGTAGGGAAGAAAGGGGAAG
chr5:97440262:G:A	AAATGGCTTGCAGAGTTGTTGGCCCATTGAGCACTCAGAAAGTTTAGGCCTTGAAAAAACCACACCATCAATTATCCAACTAATGATAGATTCAAAGCCGTGTGGGCAGCACTCCATTGAAGAATTTTTATGGGTGTTATGGTTAGGAACCATGTCTTGATTCACTTTATGTGATTAGGATCTTGCTCTGTGCCTGGCTC	AAATGGCTTGCAGAGTTGTTGGCCCATTGAGCACTCAGAAAGTTTAGGCCTTGAAAAAACCACACCATCAATTATCCAACTAATGATAGATTCAAAGCCATGTGGGCAGCACTCCATTGAAGAATTTTTATGGGTGTTATGGTTAGGAACCATGTCTTGATTCACTTTATGTGATTAGGATCTTGCTCTGTGCCTGGCTC
chr5:97441869:G:A	TAGACGATTTCCCCTCATTTTCCAGTGTTGAAAATCAGAATATCCAGTTGTAAACAGGTTGTCATGGTTGTGTGTGTCTCTCTTTTCAGGTTGGGTTTCGAAGCGAGTCTGCTTTATAATTTGTTTCTGAAAATGCTCATTGACTTGAATGCCAGTTGGATTAAAGGGGAAAAAACTTATTTTATGATTTGTACAGCTGT	TAGACGATTTCCCCTCATTTTCCAGTGTTGAAAATCAGAATATCCAGTTGTAAACAGGTTGTCATGGTTGTGTGTGTCTCTCTTTTCAGGTTGGGTTTCAAAGCGAGTCTGCTTTATAATTTGTTTCTGAAAATGCTCATTGACTTGAATGCCAGTTGGATTAAAGGGGAAAAAACTTATTTTATGATTTGTACAGCTGT
chr5:97441664:A:G	AGCTTCCCATTGGGGGATTTAAGTCCTTTGTTCATTTAAAAACCAATAAGGAGAGAATATTAGTTCGTGAAAGAATAATATCCTTCGTATCATCTCTCAAGGACATTTTTTCTCGTTCTTCCAGAAACCTGGGGCTATTGCATTGATTTGCTTTTCCATCTACAGGCAAGTAGAGAACACTAGGAGAGCTTTGCTTACAG	AGCTTCCCATTGGGGGATTTAAGTCCTTTGTTCATTTAAAAACCAATAAGGAGAGAATATTAGTTCGTGAAAGAATAATATCCTTCGTATCATCTCTCAGGGACATTTTTTCTCGTTCTTCCAGAAACCTGGGGCTATTGCATTGATTTGCTTTTCCATCTACAGGCAAGTAGAGAACACTAGGAGAGCTTTGCTTACAG
chr5:97441259:A:G	GAAGCAAAATAAACAGGCTCTAGAGATCTGCTGTAACCACTGTCAACAATAATATACTGTACACTTAAAAATGTGTGAAAAGAATAGATCTCATGTTGCATTCTCACCACAATAAAATAAAATTTAAAAAAACACATATGTTTTTAAAAATAAATAATAAAAAATTGTGCCTTCTTCCCTACTAGTGTGGGAAGAAAGGA	GAAGCAAAATAAACAGGCTCTAGAGATCTGCTGTAACCACTGTCAACAATAATATACTGTACACTTAAAAATGTGTGAAAAGAATAGATCTCATGTTGCGTTCTCACCACAATAAAATAAAATTTAAAAAAACACATATGTTTTTAAAAATAAATAATAAAAAATTGTGCCTTCTTCCCTACTAGTGTGGGAAGAAAGGA
chr5:97440834:A:G	CCCTTCAGATGTTCAAACACAGAAATGGTTTCATAATAATTTATTTGTAACAGAACTCTGTTGTTTGCTTTTCTGAGATCTGCTCACTCAGGAAGCAAGATTCCTTAGGGCAAAATCTCTGTGCAAGGCACAAGGTGAGAGGCTCAGAACATATTGCACCGATTTAAATAAAAAAAACCTCTCCTTGGCCTGTGTGTCTG	CCCTTCAGATGTTCAAACACAGAAATGGTTTCATAATAATTTATTTGTAACAGAACTCTGTTGTTTGCTTTTCTGAGATCTGCTCACTCAGGAAGCAAGGTTCCTTAGGGCAAAATCTCTGTGCAAGGCACAAGGTGAGAGGCTCAGAACATATTGCACCGATTTAAATAAAAAAAACCTCTCCTTGGCCTGTGTGTCTG
chr5:97440723:A:C	CTTCTACTGGCCAAACTCTGGGTTATTTTTCAATCCCCTGGGTTAAGTCCTGGGTGATTACCACAGCATCCCTTTCCTCTAGATCTTGCTGCTCTACAAAGCCATACAGAGCCCTTCAGATGTTCAAACACAGAAATGGTTTCATAATAATTTATTTGTAACAGAACTCTGTTGTTTGCTTTTCTGAGATCTGCTCACTC	CTTCTACTGGCCAAACTCTGGGTTATTTTTCAATCCCCTGGGTTAAGTCCTGGGTGATTACCACAGCATCCCTTTCCTCTAGATCTTGCTGCTCTACAACGCCATACAGAGCCCTTCAGATGTTCAAACACAGAAATGGTTTCATAATAATTTATTTGTAACAGAACTCTGTTGTTTGCTTTTCTGAGATCTGCTCACTC
chr5:97440934:G:A	TTCCTTAGGGCAAAATCTCTGTGCAAGGCACAAGGTGAGAGGCTCAGAACATATTGCACCGATTTAAATAAAAAAAACCTCTCCTTGGCCTGTGTGTCTGGCTCCTCCGCTGACAGAGTCTTTCTCATAGGAGAAAGAAGAGAACCAGGAAAGGTGATCTTTCCTAAACACACTCTACCATCTTAGATATCTTTACAACA	TTCCTTAGGGCAAAATCTCTGTGCAAGGCACAAGGTGAGAGGCTCAGAACATATTGCACCGATTTAAATAAAAAAAACCTCTCCTTGGCCTGTGTGTCTAGCTCCTCCGCTGACAGAGTCTTTCTCATAGGAGAAAGAAGAGAACCAGGAAAGGTGATCTTTCCTAAACACACTCTACCATCTTAGATATCTTTACAACA
chr5:97440401:T:C	TGGTTAGGAACCATGTCTTGATTCACTTTATGTGATTAGGATCTTGCTCTGTGCCTGGCTCATGTGTGATTAGGATTGTGCTCTTTGCCTCTCATAATATGCGCTCATTAAATGTTGATTGCTGTTGAATGATACTCAGCTGTTCAAAGTGAATACGGAGAACTGAGGGTAGGGAAGAAAGGGGAAGGTGGGTCATCTCC	TGGTTAGGAACCATGTCTTGATTCACTTTATGTGATTAGGATCTTGCTCTGTGCCTGGCTCATGTGTGATTAGGATTGTGCTCTTTGCCTCTCATAATACGCGCTCATTAAATGTTGATTGCTGTTGAATGATACTCAGCTGTTCAAAGTGAATACGGAGAACTGAGGGTAGGGAAGAAAGGGGAAGGTGGGTCATCTCC
chr5:97441774:C:T	TCTCGTTCTTCCAGAAACCTGGGGCTATTGCATTGATTTGCTTTTCCATCTACAGGCAAGTAGAGAACACTAGGAGAGCTTTGCTTACAGTATCATAGACGATTTCCCCTCATTTTCCAGTGTTGAAAATCAGAATATCCAGTTGTAAACAGGTTGTCATGGTTGTGTGTGTCTCTCTTTTCAGGTTGGGTTTCGAAGCG	TCTCGTTCTTCCAGAAACCTGGGGCTATTGCATTGATTTGCTTTTCCATCTACAGGCAAGTAGAGAACACTAGGAGAGCTTTGCTTACAGTATCATAGATGATTTCCCCTCATTTTCCAGTGTTGAAAATCAGAATATCCAGTTGTAAACAGGTTGTCATGGTTGTGTGTGTCTCTCTTTTCAGGTTGGGTTTCGAAGCG
chr6:107931983:C:T	TGGCTGGTTCTGAACATAACCTAAAGCAATAGTACCATTTGCTCCAACCACATGCCCACTCTCTCCCCATCTTTCTCTTTCTTTGCGCATGTGTGTGTGCGCACGTGTGTGCACACGCACACACACACACACACACACACACACATACACACACCATGGACTTAATGAAGGCAATTGAATACTTGCCTTGAGAAGAGTTG	TGGCTGGTTCTGAACATAACCTAAAGCAATAGTACCATTTGCTCCAACCACATGCCCACTCTCTCCCCATCTTTCTCTTTCTTTGCGCATGTGTGTGTGTGCACGTGTGTGCACACGCACACACACACACACACACACACACACATACACACACCATGGACTTAATGAAGGCAATTGAATACTTGCCTTGAGAAGAGTTG
chr6:107932299:G:A	GCTGTTTGCTCAGCAGGTGCTGCCCAGTGGGGCCCAAACCCAGAAGACTTGCTGTCCAGTTGTGCTTTCCACCCTCCCCAGCCAACCCCATCAGCCTCCGTTCCTTTACTTCTGAAGGTCAAATGGTTCTGCCCCTTGTAGCTGCCCCAGTTCCCTCTTCACTAAAGGCTTCAGAGGCGGAGGCCTGTGCCAATAACTGA	GCTGTTTGCTCAGCAGGTGCTGCCCAGTGGGGCCCAAACCCAGAAGACTTGCTGTCCAGTTGTGCTTTCCACCCTCCCCAGCCAACCCCATCAGCCTCCATTCCTTTACTTCTGAAGGTCAAATGGTTCTGCCCCTTGTAGCTGCCCCAGTTCCCTCTTCACTAAAGGCTTCAGAGGCGGAGGCCTGTGCCAATAACTGA
chr6:107966468:C:T	GTGTGTGTGTGGCCTATGCATAGCAATAATAACTTTTAAAATCCTATTTTTGGATTTTATAAATCCTAAATGTATACTTAATTCATATATTACAATCTGCGAAACTTAATAACTCCTCATCATATCCAAACAGAGGGAAGCAGTCCCCTTTTGCTCATTCATAGTTCAGAGATAGTCTTCATTTATTTCCCTAGAGGGTA	GTGTGTGTGTGGCCTATGCATAGCAATAATAACTTTTAAAATCCTATTTTTGGATTTTATAAATCCTAAATGTATACTTAATTCATATATTACAATCTGTGAAACTTAATAACTCCTCATCATATCCAAACAGAGGGAAGCAGTCCCCTTTTGCTCATTCATAGTTCAGAGATAGTCTTCATTTATTTCCCTAGAGGGTA
chr6:107958072:T:C	TCGTAAGATGAATAATTGCTCACATTTGTATGCAGGCTGTCTTCTAAGTGTTTTTCGGTAGTATTTATTTGGATCTGGGTCCATAGGACAATTATCGTCTTCATTTTATTGATGAGGAAACCAAGACAGAGACATTAAAGTAACTTGCCCAAGATTTTACCAAATTAGCAGAGTTGAGATGCAAATCCAGGCTGTCTGAC	TCGTAAGATGAATAATTGCTCACATTTGTATGCAGGCTGTCTTCTAAGTGTTTTTCGGTAGTATTTATTTGGATCTGGGTCCATAGGACAATTATCGTCCTCATTTTATTGATGAGGAAACCAAGACAGAGACATTAAAGTAACTTGCCCAAGATTTTACCAAATTAGCAGAGTTGAGATGCAAATCCAGGCTGTCTGAC
chr6:107942888:T:C	AGGCAATCCAAATTATTCCTTCTCCCCAGGTTCATGAGCCCAACACACGGAGCCTTTTGAATTTGCAGCATTATATACCAGATGCCATAAATGTCACATTTGTGTGTGACAGAGCATAAGGGATTCCATTGGTAACTCTGGCCCGGGTGACTGGTGCTGGCCTGAAGCTGAGCCTAGGGCTAAAACATCCATAGTGAGCT	AGGCAATCCAAATTATTCCTTCTCCCCAGGTTCATGAGCCCAACACACGGAGCCTTTTGAATTTGCAGCATTATATACCAGATGCCATAAATGTCACATCTGTGTGTGACAGAGCATAAGGGATTCCATTGGTAACTCTGGCCCGGGTGACTGGTGCTGGCCTGAAGCTGAGCCTAGGGCTAAAACATCCATAGTGAGCT
chr6:107939112:A:G	TTGTATGACTCCTTTTTTTTTTTTTTTTTTTTTTTTTCTGAGACGGAGTCTCTCTGTCGCACAGGCTGGAGTGCAGTGGCACGATCTCAGCTCACTGCAACATCTACCTCCTGGGTTCAAGCAGTTCTCTTGCCTCAGCCTCCCAAGTAGCTGGGACTACAGGCACCCGCCACCAAGCCAAGCTAATTTTTTGTATTTAT	TTGTATGACTCCTTTTTTTTTTTTTTTTTTTTTTTTTCTGAGACGGAGTCTCTCTGTCGCACAGGCTGGAGTGCAGTGGCACGATCTCAGCTCACTGCAGCATCTACCTCCTGGGTTCAAGCAGTTCTCTTGCCTCAGCCTCCCAAGTAGCTGGGACTACAGGCACCCGCCACCAAGCCAAGCTAATTTTTTGTATTTAT
chr6:107938476:C:G	TATGCTGGAGTGTCACTGCAGTGTGGGGTTATCTCCAAGGAAACCCTCACATACCTTCCACATCCATTTTCTAACCCCGCTTCTAAAGAGGGCAGCGTGCCCCAGTGGTCTTAAGGGGCATTATAAAACTCTCGAGATAAGATTAATTTGGATTCTTGCTAATTTGGAAAGTCAGTGTAGTCATGAGGAATGTGTGAGTG	TATGCTGGAGTGTCACTGCAGTGTGGGGTTATCTCCAAGGAAACCCTCACATACCTTCCACATCCATTTTCTAACCCCGCTTCTAAAGAGGGCAGCGTGGCCCAGTGGTCTTAAGGGGCATTATAAAACTCTCGAGATAAGATTAATTTGGATTCTTGCTAATTTGGAAAGTCAGTGTAGTCATGAGGAATGTGTGAGTG
chr6:107983816:C:T	AGCTCCTCCCCTCCCCTGCTGGGGCAGGCGCCCCCTCTGTGCTGACCTCTGCCCTGATGCAGATCATACTCAGCTTTTCCAGCCGCTCATCTGTCTGTGCGCTTTACCAGTCTGCAAAGTCCTTGAGGATGGGGATTGTGTCTTATTTGCCTCTCATCTCCTGAGCACATGCACAGCCCCCGGAAAGCCCTCATTGTCAT	AGCTCCTCCCCTCCCCTGCTGGGGCAGGCGCCCCCTCTGTGCTGACCTCTGCCCTGATGCAGATCATACTCAGCTTTTCCAGCCGCTCATCTGTCTGTGTGCTTTACCAGTCTGCAAAGTCCTTGAGGATGGGGATTGTGTCTTATTTGCCTCTCATCTCCTGAGCACATGCACAGCCCCCGGAAAGCCCTCATTGTCAT
chr6:107940461:C:T	GATGGGGTTCTGGGGTGTAAAGGTGCCATGAGATCCAGGCCCAGTACCACAAAAGAAAGCTTTAATTAAAGAAAACATGATAAGGCTTAGGTTTCCTGGCCCCATCTTATGCATCCAAGTGATTAAGGTAGCATTTTTCAAAGTGTTTTCCTATAGAAGCCTACTTTAAAAATAAAAGAGTTCTGTTTTTGAAAAGCTGG	GATGGGGTTCTGGGGTGTAAAGGTGCCATGAGATCCAGGCCCAGTACCACAAAAGAAAGCTTTAATTAAAGAAAACATGATAAGGCTTAGGTTTCCTGGTCCCATCTTATGCATCCAAGTGATTAAGGTAGCATTTTTCAAAGTGTTTTCCTATAGAAGCCTACTTTAAAAATAAAAGAGTTCTGTTTTTGAAAAGCTGG
chr6:107945092:C:G	AAAAAGGTTTCGGTTGACCAGAAACTCAGAGTGAAGTAGGCAGCATAGTAGAGTGAAAAGAGGATGGGTTTGAAGTTCTGGATCTGAATCCGGGCTTCACTATTTGTAGGCTGAGAGGGTTTAGGGAAACCACGTCAATTCTTTGAATCCTTGTTTTCTCATTTTTAAGTAAAATGGGAAAAATAGTAGCTCCTTTACAA	AAAAAGGTTTCGGTTGACCAGAAACTCAGAGTGAAGTAGGCAGCATAGTAGAGTGAAAAGAGGATGGGTTTGAAGTTCTGGATCTGAATCCGGGCTTCAGTATTTGTAGGCTGAGAGGGTTTAGGGAAACCACGTCAATTCTTTGAATCCTTGTTTTCTCATTTTTAAGTAAAATGGGAAAAATAGTAGCTCCTTTACAA
chr6:107946645:A:G	GGGTGCAGAAAATGTGCAAGAGACTGTCAGAAGAGAACTGAATGAAGCAATGCAAGTAAAGCCCATAGCCAGGTGCCTGGCAGAGCCCAAGCAATCAGTATGTAGTTGGTGAGTGGATGTGATGTCACTAGGAGCAGCTGCAGACTTTTGAAAAGCAGCCAGAAAGTGGGCTAAGGTAGTGGACACAATGAGGGATTATC	GGGTGCAGAAAATGTGCAAGAGACTGTCAGAAGAGAACTGAATGAAGCAATGCAAGTAAAGCCCATAGCCAGGTGCCTGGCAGAGCCCAAGCAATCAGTGTGTAGTTGGTGAGTGGATGTGATGTCACTAGGAGCAGCTGCAGACTTTTGAAAAGCAGCCAGAAAGTGGGCTAAGGTAGTGGACACAATGAGGGATTATC
chr6:107947402:T:C	AAATAAGGTAAATACATATCTGAAAAAAGATTCAGATAATACATTTTAAAAAAAGAGGAGTCACAGTATTGGGTTAGAAGAACAAAGGGAAATTTGACATTGAGACAGTAGATATTAAGGATTTTTTTTGCTAAAAGCTGTTAGTTGCATGTTAACCTTTAGAACAAATCTGTTGATAGAGGAGAGTGTGTGCTAATTTT	AAATAAGGTAAATACATATCTGAAAAAAGATTCAGATAATACATTTTAAAAAAAGAGGAGTCACAGTATTGGGTTAGAAGAACAAAGGGAAATTTGACACTGAGACAGTAGATATTAAGGATTTTTTTTGCTAAAAGCTGTTAGTTGCATGTTAACCTTTAGAACAAATCTGTTGATAGAGGAGAGTGTGTGCTAATTTT
chr6:127468274:A:C	ATGTGACTACCCCGCCCCCACAGAGGAGCATGCACAGGAAAAGCAGACTTCCCTTCCCCCACACATTTCCTTAGTTTATTTACAAAACGTCTTGGAATGAGAATGAGCTGCTTGTGGTTCCTGTGGCTGATTCAGGGATGGTTTCCTACAGGCAGAGGATGCTGGTCAACCGAATGACCTCTCTGTAACTAACCCGTGCA	ATGTGACTACCCCGCCCCCACAGAGGAGCATGCACAGGAAAAGCAGACTTCCCTTCCCCCACACATTTCCTTAGTTTATTTACAAAACGTCTTGGAATGCGAATGAGCTGCTTGTGGTTCCTGTGGCTGATTCAGGGATGGTTTCCTACAGGCAGAGGATGCTGGTCAACCGAATGACCTCTCTGTAACTAACCCGTGCA
chr6:127459552:G:C	GTGAGCAGCTAGTGCCTCAGAGGTCTTCTTGACCCGGATGTCTGTGACTCCTATTAAAGTCTGTGTCTATGGTACTTAAAAAGTAGCCACTCTATGACTGTTAGTGAGTTTCTGGTTCCCCAAGCTTCTCACACCTCCTGTATTAGAAGCCTCAGTATGTATCCTCTTTTCTAAGAGTTATTATTGGATAAAGCTGCCAG	GTGAGCAGCTAGTGCCTCAGAGGTCTTCTTGACCCGGATGTCTGTGACTCCTATTAAAGTCTGTGTCTATGGTACTTAAAAAGTAGCCACTCTATGACTCTTAGTGAGTTTCTGGTTCCCCAAGCTTCTCACACCTCCTGTATTAGAAGCCTCAGTATGTATCCTCTTTTCTAAGAGTTATTATTGGATAAAGCTGCCAG
chr6:127804985:C:G	TCTCTGGTGCTCAGTTCCATTTCTCACACCAATATAAGAAGAAGGGTCTCTGTATGTAAACAATAATTATCCGTATGTATGACTGTCTACCATATACTACACATTGAGGGGGAGACTCAAAGTTTGATTAGATACTGCATCTACCATCAGGAAGCTGAAACTTAGCAGGGGAGGAGACAGAGAAGCAAACAATTACAGTG	TCTCTGGTGCTCAGTTCCATTTCTCACACCAATATAAGAAGAAGGGTCTCTGTATGTAAACAATAATTATCCGTATGTATGACTGTCTACCATATACTAGACATTGAGGGGGAGACTCAAAGTTTGATTAGATACTGCATCTACCATCAGGAAGCTGAAACTTAGCAGGGGAGGAGACAGAGAAGCAAACAATTACAGTG
chr6:127805089:A:G	TGAGGGGGAGACTCAAAGTTTGATTAGATACTGCATCTACCATCAGGAAGCTGAAACTTAGCAGGGGAGGAGACAGAGAAGCAAACAATTACAGTGCAAATTGATAAATGCTATGCTTTAGGTTCTGTGAAGCAGGGGTTTTGATTTAGTGTGGCATCACCACCATAAAAATAGTGCTTGCCACATGGCAGGTGGTGAAA	TGAGGGGGAGACTCAAAGTTTGATTAGATACTGCATCTACCATCAGGAAGCTGAAACTTAGCAGGGGAGGAGACAGAGAAGCAAACAATTACAGTGCAAGTTGATAAATGCTATGCTTTAGGTTCTGTGAAGCAGGGGTTTTGATTTAGTGTGGCATCACCACCATAAAAATAGTGCTTGCCACATGGCAGGTGGTGAAA
chr6:127777929:TGG:T	GAAGGATTTGGCCTTCTTAGCATCTCAGTCTTGTCGTAAATATAATGTTAGATGTAACGCAGCCAAACATATTGCTTCCACCTCTAAATATAAAGTGGTGGGGGGGGGGCATAGAATTGTTTTGGAGATTAAGTGAGCAAAAGGGAAAAATGCTTAAAAGAAGTGCCTAAACACTGCTCTGGATCATAGCAAATGCCTGA	GAAGGATTTGGCCTTCTTAGCATCTCAGTCTTGTCGTAAATATAATGTTAGATGTAACGCAGCCAAACATATTGCTTCCACCTCTAAATATAAAGTGGTGGGGGGGGCATAGAATTGTTTTGGAGATTAAGTGAGCAAAAGGGAAAAATGCTTAAAAGAAGTGCCTAAACACTGCTCTGGATCATAGCAAATGCCTGA
chr6:127817759:T:G	TTTCTTAAAAGGCTAAATGTAAATTTGCCATATGACCCAGCCATTCCAATCTTAGGTACATACTCAAGAGAAATAAAAACATATATCCACCAAGGACTTTCACAGTAATATTCCTAGCAGCATTGTTCATAATAACCAAAAGTTGGAAACAACCCAAAATTCCACCTACTGGTGAGTGAATAGATAAAATATGATATTTG	TTTCTTAAAAGGCTAAATGTAAATTTGCCATATGACCCAGCCATTCCAATCTTAGGTACATACTCAAGAGAAATAAAAACATATATCCACCAAGGACTTGCACAGTAATATTCCTAGCAGCATTGTTCATAATAACCAAAAGTTGGAAACAACCCAAAATTCCACCTACTGGTGAGTGAATAGATAAAATATGATATTTG
chr6:127810365:T:G	TCCCATTATCTCAGACTTTCTCATTATTATTATATCCATTATGATAATCTGGGATGAATGATCTTTGATGTTACTCTTTCAATTGTTTTGGGGCACGATTAACTTCACTGATATAAATTGGCTAACTTAAATGTGGTGTGTGTTCTATCTGCTCCACCAACTGGCTGTTCTCCCATCTCTCTCCCTCTCAGGCCTATTCC	TCCCATTATCTCAGACTTTCTCATTATTATTATATCCATTATGATAATCTGGGATGAATGATCTTTGATGTTACTCTTTCAATTGTTTTGGGGCACGATGAACTTCACTGATATAAATTGGCTAACTTAAATGTGGTGTGTGTTCTATCTGCTCCACCAACTGGCTGTTCTCCCATCTCTCTCCCTCTCAGGCCTATTCC
chr6:127784493:G:C	CCTTAAGCATGCTAGTGCCAGTACATATTTAATCTATGGTTTTGTTTGCAGAATGATCCTGAAGTGTTACAAAGCAGTTACTCATTTGTTCTCTTTATGGTATGACAACCTGGTTGTTATGAGACTGGAGAGCTTCTGATTTCTTGTTTATAACGTTTTTCCATTGCTTATTCTTTTACCCTTTAAACATATTTAACAAT	CCTTAAGCATGCTAGTGCCAGTACATATTTAATCTATGGTTTTGTTTGCAGAATGATCCTGAAGTGTTACAAAGCAGTTACTCATTTGTTCTCTTTATGCTATGACAACCTGGTTGTTATGAGACTGGAGAGCTTCTGATTTCTTGTTTATAACGTTTTTCCATTGCTTATTCTTTTACCCTTTAAACATATTTAACAAT
chr6:127785691:A:G	TTCTGTCAAATTTGGTCCTGTGTTATTTGAGTTCTAGAATGGCAATTTCAACTGTGTGTTAATAAATATAATTTTGATCCTCCTAAAATACTGTTTTGGAGTATAAAATTATGAGGATCACACACAGAATATTTACTATCCATGTACATGTTTGGATTATTACTTGCCAGCTAATGTAATATTTTTCCAGTGGGGGATGT	TTCTGTCAAATTTGGTCCTGTGTTATTTGAGTTCTAGAATGGCAATTTCAACTGTGTGTTAATAAATATAATTTTGATCCTCCTAAAATACTGTTTTGGGGTATAAAATTATGAGGATCACACACAGAATATTTACTATCCATGTACATGTTTGGATTATTACTTGCCAGCTAATGTAATATTTTTCCAGTGGGGGATGT
chr6:127409882:C:T	TGCTTATTGCTATTGCTAATAATAAGGTCATTTTTCTCTGAAACCGGAGGCTTACGCTTTTCACCAGCATCCATGAAACTTGGCAGACTAACTTGTTAGCTTACAAGCAGTGTAAAATATCAAATGAGATTTTAAAAATAATTAAGAATAGTTTGCGGCCGGGTGCGGTGGCTCACGCCTGTAATCCCAGCACTTTGGGA	TGCTTATTGCTATTGCTAATAATAAGGTCATTTTTCTCTGAAACCGGAGGCTTACGCTTTTCACCAGCATCCATGAAACTTGGCAGACTAACTTGTTAGTTTACAAGCAGTGTAAAATATCAAATGAGATTTTAAAAATAATTAAGAATAGTTTGCGGCCGGGTGCGGTGGCTCACGCCTGTAATCCCAGCACTTTGGGA
chr6:127817548:A:T	AAAATATATCTGAAGGCCAAGACAAAAACGTAAACACAGTAATATCAAAAACTAACATGGTAGTCAAGCATTAACCAGAATCTGAGAAAATTTTTTTTTAAAAATAACATCAGTGAAATTCAAACAAGAAATATAAGCTATCGAATGTATGGCCTTCAATGTGTGAAACAGAAGGATTTGACATGCAGACCAATGAAAAC	AAAATATATCTGAAGGCCAAGACAAAAACGTAAACACAGTAATATCAAAAACTAACATGGTAGTCAAGCATTAACCAGAATCTGAGAAAATTTTTTTTTTAAAATAACATCAGTGAAATTCAAACAAGAAATATAAGCTATCGAATGTATGGCCTTCAATGTGTGAAACAGAAGGATTTGACATGCAGACCAATGAAAAC
chr6:127812339:T:G	AATGAACTGTATTCCTTGTGAAGATGATATGAACTTTGCTGAAATGACAACAAAAAGTTTAGAATATTCCATAAACTTCCTTCATAAAACAGTGGCAAGTTTTGCAAGAATTTATTCCAATATTTTAAGAGATTCTACTGTGGGTAAAATGCTGTCAAACAGCATTGCCTGCTACAGGGCAGTCTTTCATAAAAGGAAGA	AATGAACTGTATTCCTTGTGAAGATGATATGAACTTTGCTGAAATGACAACAAAAAGTTTAGAATATTCCATAAACTTCCTTCATAAAACAGTGGCAAGGTTTGCAAGAATTTATTCCAATATTTTAAGAGATTCTACTGTGGGTAAAATGCTGTCAAACAGCATTGCCTGCTACAGGGCAGTCTTTCATAAAAGGAAGA
chr6:127785894:G:A	TCCTTAGAATCATGGGAAACTGGCTGTCTCTTCTATTCTGAAGGCTGAGGACACGTCAACAGGTTTTTTAGCCAAGCACATCCGTCATGGGGCTTATGCGCAGGCATTTCCAGATGACAGAAATATTCAAAAGACACGTTTGAATGATCTGTTCTTTTTAGGTAGTGGTCCAAATTCTGAACCAAACAGTAACATATTTG	TCCTTAGAATCATGGGAAACTGGCTGTCTCTTCTATTCTGAAGGCTGAGGACACGTCAACAGGTTTTTTAGCCAAGCACATCCGTCATGGGGCTTATGCACAGGCATTTCCAGATGACAGAAATATTCAAAAGACACGTTTGAATGATCTGTTCTTTTTAGGTAGTGGTCCAAATTCTGAACCAAACAGTAACATATTTG
chr6:127789979:G:A	TCAAAAACCAGATCAAAATTAAAAACGTAGAATGAAATCTTTCATTAGACCTAATTGGTTTACAACTAGGATTTAAGCAGTTATGTCTTCATGCATACTGTGTTTTAACTGTACCATATCCCAGTAGTTTAATAAATGGTCGACTTTTCTTACTTTCTGGTAATATTCTCCACTACCTTCTCTTCAATTTCTACATTCAG	TCAAAAACCAGATCAAAATTAAAAACGTAGAATGAAATCTTTCATTAGACCTAATTGGTTTACAACTAGGATTTAAGCAGTTATGTCTTCATGCATACTATGTTTTAACTGTACCATATCCCAGTAGTTTAATAAATGGTCGACTTTTCTTACTTTCTGGTAATATTCTCCACTACCTTCTCTTCAATTTCTACATTCAG
chr6:127812213:A:G	GTGGTGACAATAGCAAGAGAACTAGAAGTATAGCCTGATTGTGATTGACTTGCTGAAAGCTCCTGATACAACTTTAATGGATGAGGAGTTGTTTCTTATAGATGAGCAAAGGAAGTGATTTCTTGAAATGAACTGTATTCCTTGTGAAGATGATATGAACTTTGCTGAAATGACAACAAAAAGTTTAGAATATTCCATAA	GTGGTGACAATAGCAAGAGAACTAGAAGTATAGCCTGATTGTGATTGACTTGCTGAAAGCTCCTGATACAACTTTAATGGATGAGGAGTTGTTTCTTATGGATGAGCAAAGGAAGTGATTTCTTGAAATGAACTGTATTCCTTGTGAAGATGATATGAACTTTGCTGAAATGACAACAAAAAGTTTAGAATATTCCATAA
chr6:127398595:C:A	TGAAGTGTCCTCAGATTATTTCACTGGTCCTCTTCTTTGTTAACCTTAGAAATTTCATTAATATCCTGGGCTTCTATTGCCAGTGATATGCTATAAATTCCCAACTGTATATCCCATTCATTTATTGTACACAGCTTTGTTGATCACTATGTCCCAGACATTTATGTTAGCTGAAATAAAATAATCATGGTCATCACCAT	TGAAGTGTCCTCAGATTATTTCACTGGTCCTCTTCTTTGTTAACCTTAGAAATTTCATTAATATCCTGGGCTTCTATTGCCAGTGATATGCTATAAATTACCAACTGTATATCCCATTCATTTATTGTACACAGCTTTGTTGATCACTATGTCCCAGACATTTATGTTAGCTGAAATAAAATAATCATGGTCATCACCAT
chr6:127452581:T:C	ACATCCCATTGACATTCCAGGAATTCATTTTAAACTGTTTGCCTCTGAACTGAGTATGTGCTCTAAGGAGAGCCTACGATCCAAGAAACCTTCATGTAATAGTTTTTACCCAAACTATTTAATTCACAAGCTGTTGGGCTGAAGTGCTCTAGGTCATCAGATAAGAACACATTCAAATGAAAATTGCCAAGATTTTCCAG	ACATCCCATTGACATTCCAGGAATTCATTTTAAACTGTTTGCCTCTGAACTGAGTATGTGCTCTAAGGAGAGCCTACGATCCAAGAAACCTTCATGTAACAGTTTTTACCCAAACTATTTAATTCACAAGCTGTTGGGCTGAAGTGCTCTAGGTCATCAGATAAGAACACATTCAAATGAAAATTGCCAAGATTTTCCAG
chr6:127452426:C:G	AACATTTGCTATCATATCCAGCCTGTGTTTTTAAACCTGTGGGCATTATGTGACCATACCCCAAAGTTTAGTTTCTAACAGAATAAGGGAGAGTTGCAGCAAGAGAACCTCCAAACAATTTCATGCTATAACTACCATCTTCAGTATCCATGTGGACATCCCATTGACATTCCAGGAATTCATTTTAAACTGTTTGCCTC	AACATTTGCTATCATATCCAGCCTGTGTTTTTAAACCTGTGGGCATTATGTGACCATACCCCAAAGTTTAGTTTCTAACAGAATAAGGGAGAGTTGCAGGAAGAGAACCTCCAAACAATTTCATGCTATAACTACCATCTTCAGTATCCATGTGGACATCCCATTGACATTCCAGGAATTCATTTTAAACTGTTTGCCTC
chr6:127449447:A:G	TTATGGCACTTCATAAAGTCTGTTATTTATATTACTTTTACCATGAGCATTAACAGTAACCTCCACTCTGAATTCTTGCTTTATGGGTCTTGGTACAATAATTTTCCGCCCTGAGGTCACATTAGAATTTCCTGGGGATCTTTAAAAAGATACTAATGCCCAGACTCCACCCTTGAACAAATAAAACTATCTTCTCCACC	TTATGGCACTTCATAAAGTCTGTTATTTATATTACTTTTACCATGAGCATTAACAGTAACCTCCACTCTGAATTCTTGCTTTATGGGTCTTGGTACAATGATTTTCCGCCCTGAGGTCACATTAGAATTTCCTGGGGATCTTTAAAAAGATACTAATGCCCAGACTCCACCCTTGAACAAATAAAACTATCTTCTCCACC
chr6:127455821:A:C	CTTATGTAACTTTGTTGATGACCTTTCCTAACCTCAGTTGATAGCTTTAAAGATATCAGTTGCCAAAATTCAGAGTCTTGAAAATAACTTGATTCAATTATTTTCGGTATGTGATCACTGACTTGTAAAGGTCTTTAAGTAAAGAAAGGCTACTACCAGCTACTTCCACATGTTTATCTCATGGAACCTTCACAACAATT	CTTATGTAACTTTGTTGATGACCTTTCCTAACCTCAGTTGATAGCTTTAAAGATATCAGTTGCCAAAATTCAGAGTCTTGAAAATAACTTGATTCAATTCTTTTCGGTATGTGATCACTGACTTGTAAAGGTCTTTAAGTAAAGAAAGGCTACTACCAGCTACTTCCACATGTTTATCTCATGGAACCTTCACAACAATT
chr6:127452116:C:T	GCTTGTTTGGTAACAAGGAACAAGGTCCAAACATGGTATCCTTAGCCCCTCTGACTTTAATTCACACACTCTCATTTCATGCCATCCTCAAGATGGTAACTCTCAGTCCCCTCCACAAAGACTGAATATAATTTTAAAAGGACAGTCTTTCTTTCATATAGCACATTTCTAAGACATCCAGCCAACTTTCCAGTTCTATC	GCTTGTTTGGTAACAAGGAACAAGGTCCAAACATGGTATCCTTAGCCCCTCTGACTTTAATTCACACACTCTCATTTCATGCCATCCTCAAGATGGTAATTCTCAGTCCCCTCCACAAAGACTGAATATAATTTTAAAAGGACAGTCTTTCTTTCATATAGCACATTTCTAAGACATCCAGCCAACTTTCCAGTTCTATC
chr6:127418688:G:A	AAAAAAAAAAAAAAAAAATTAACCAGGCCTGGTGGAGGATGCCTGTAATCCCAGCTACTCGGAAGGCTGAGGCAGGAGAATTGCTTGAACCCAGGAGGCGGAGGGTGCAGTGAGTCGAGATTGTGCCACTGCACTCCAGCCTGGGCAGCAAGAGTGAAACTCTGTCTCAAAAATAAATAAATAAATAAATAAATAAATAA	AAAAAAAAAAAAAAAAAATTAACCAGGCCTGGTGGAGGATGCCTGTAATCCCAGCTACTCGGAAGGCTGAGGCAGGAGAATTGCTTGAACCCAGGAGGCAGAGGGTGCAGTGAGTCGAGATTGTGCCACTGCACTCCAGCCTGGGCAGCAAGAGTGAAACTCTGTCTCAAAAATAAATAAATAAATAAATAAATAAATAA
chr6:127422185:C:T	CTCCCTCTAGAGTATGTTGATGGGAAAGACTTGATCCAGTAAATTCTTTCTCAATACACATTTTAAAATGTGGAGCATTCATGCTACGAAACTATCTGTCCCAACCTCCAAAAAAAAAAAAAAAAAAAAAACTACAAGTTGTCTTAAAAAGAAAAAAAAGAAAAAACAATATTCAGTCTTTATTAATGGACACAGCTAAA	CTCCCTCTAGAGTATGTTGATGGGAAAGACTTGATCCAGTAAATTCTTTCTCAATACACATTTTAAAATGTGGAGCATTCATGCTACGAAACTATCTGTTCCAACCTCCAAAAAAAAAAAAAAAAAAAAAACTACAAGTTGTCTTAAAAAGAAAAAAAAGAAAAAACAATATTCAGTCTTTATTAATGGACACAGCTAAA
chr6:127431480:T:TC	TCTATATTATATTCACAAACCTTAAGTAATACTATCCTAGCTCTTAAGACAAGAGAAAAGGGAAGGAAATAACAGGCTGAAGAAAAACACTTGTGACTTCCCCCAAAATGAGAACATTGAAAAGATTTTTCTCTGAGTTCCAAACCATAATTGCTTCTTATTTATGTACCCAAAGCTGAAAATTTGTCCCACCAATGGC	TCTATATTATATTCACAAACCTTAAGTAATACTATCCTAGCTCTTAAGACAAGAGAAAAGGGAAGGAAATAACAGGCTGAAGAAAAACACTTGTGACTTCCCCCCAAAATGAGAACATTGAAAAGATTTTTCTCTGAGTTCCAAACCATAATTGCTTCTTATTTATGTACCCAAAGCTGAAAATTTGTCCCACCAATGGC
chr6:127428080:T:C	TGGTGTTAAAGATAATCATTCTTCAACAATGGACATAAAGTAATTCATTCTGTATTTAACTTTTAAATATCTATGAATTCAGCAACAGCAAATATATCTTATTGCAGTGGACTCGGCTGCTCCATTTTTCATTCACTTTTGCCCACTATCAATAAGGATCTATTGAACTTACTCTGTAAATTATCCATTATTTCCTGCTT	TGGTGTTAAAGATAATCATTCTTCAACAATGGACATAAAGTAATTCATTCTGTATTTAACTTTTAAATATCTATGAATTCAGCAACAGCAAATATATCTCATTGCAGTGGACTCGGCTGCTCCATTTTTCATTCACTTTTGCCCACTATCAATAAGGATCTATTGAACTTACTCTGTAAATTATCCATTATTTCCTGCTT
chr6:127425457:A:G	CAGTCACTAGACTTTCTGACTTAATTGTGTTGAAATTGAGCCTACTCAATAGTCCTGTTAAAAGCTCTTTCATATGATTATATCATGAAGGGTTCTCAAACTTTAATATGCATTCAGTCACCTGGATAAATAATGGTTAAAATGATTGAGTAGATTGTGATTAGCAGGTCCGAGGTGGGGCCTAATGTTCTGCATTTCTT	CAGTCACTAGACTTTCTGACTTAATTGTGTTGAAATTGAGCCTACTCAATAGTCCTGTTAAAAGCTCTTTCATATGATTATATCATGAAGGGTTCTCAAGCTTTAATATGCATTCAGTCACCTGGATAAATAATGGTTAAAATGATTGAGTAGATTGTGATTAGCAGGTCCGAGGTGGGGCCTAATGTTCTGCATTTCTT
chr6:127432948:G:A	CCCACACAAACCCCCACACAGGTATCAGCCGTGAACCACACTCCCACAGGATCACCACTGAGCCACAGGAATTGCTGGAAGAGGAGGAGGCCTGATGCCGCTCTTCGAGTCTGGCTACCTCCCTAGCAAACATGTAGCCAACCATGACCACTGACCTCCTCAAAGCAAGGCAGAAAAGGGGCTTGCCCCCCTACCTCTGA	CCCACACAAACCCCCACACAGGTATCAGCCGTGAACCACACTCCCACAGGATCACCACTGAGCCACAGGAATTGCTGGAAGAGGAGGAGGCCTGATGCCACTCTTCGAGTCTGGCTACCTCCCTAGCAAACATGTAGCCAACCATGACCACTGACCTCCTCAAAGCAAGGCAGAAAAGGGGCTTGCCCCCCTACCTCTGA
chr6:127422573:C:T	CATGCCATCAAATCAAATAAACCTGTCATGAAACATTTATGTCTACAATTTAAAGTTTACTAACCAAATTCAATGAAATTTGGCCTCTCATGTCTCTGACGAACACATATTCACTTGCAAATATGCAAGTTACATGTTTCTTTATGGCAAGACATACATGTATTAATTTTATATTGCAAAAAAAAGCGCAAAATCAGAGA	CATGCCATCAAATCAAATAAACCTGTCATGAAACATTTATGTCTACAATTTAAAGTTTACTAACCAAATTCAATGAAATTTGGCCTCTCATGTCTCTGATGAACACATATTCACTTGCAAATATGCAAGTTACATGTTTCTTTATGGCAAGACATACATGTATTAATTTTATATTGCAAAAAAAAGCGCAAAATCAGAGA
chr6:127429240:G:A	TAAAGGTGCATAATAATTCTACTCCTTCTATGAATGATCAATTGTCAAGAGTAGACTAGAGTCTGATTTCTTTGCCCAACACTCCCACTCTTTCCTCCAGTTCCAGAAAGGTTCTTCACTTCCTCTTCCTTCTGACAAGGACACTTTTTACAGTCCTGATTCCTCACTACACTGTGGCTTTCAGTGAAACTGCATATTTG	TAAAGGTGCATAATAATTCTACTCCTTCTATGAATGATCAATTGTCAAGAGTAGACTAGAGTCTGATTTCTTTGCCCAACACTCCCACTCTTTCCTCCAATTCCAGAAAGGTTCTTCACTTCCTCTTCCTTCTGACAAGGACACTTTTTACAGTCCTGATTCCTCACTACACTGTGGCTTTCAGTGAAACTGCATATTTG
chr6:127425621:G:A	CAGGTCCGAGGTGGGGCCTAATGTTCTGCATTTCTTTTTTTTTTTTTTTTTTTGAGACAGAGTTTCACTGTGGTTGCCCAGGCTGGAGCACCATGGCACGATCTCGGCTCACTGCAACCTTTGCCTCCTGGGTTCAAGCAATTCTCCTGCCTCAGCCTCCCGAGTAGCTGGGATTACAGGCATGCGCCACCACTCCTGGC	CAGGTCCGAGGTGGGGCCTAATGTTCTGCATTTCTTTTTTTTTTTTTTTTTTTGAGACAGAGTTTCACTGTGGTTGCCCAGGCTGGAGCACCATGGCACAATCTCGGCTCACTGCAACCTTTGCCTCCTGGGTTCAAGCAATTCTCCTGCCTCAGCCTCCCGAGTAGCTGGGATTACAGGCATGCGCCACCACTCCTGGC
chr6:127432657:A:G	AGAAGGGATGAGCCTCAGCAGGGGATTTTTGATAAGGATGGGTGCACAAAACACTGTCTGGGGAGAGCATGTTACAAAGGAATACCAGAATGTATAGAGAGTGCTTGGGCATGGAGTTGGGGCAAGAGAATGGGAACAGCCAGACACTTACGAAGACCAACCCTGATTTCTTTGGTAGTTACTCTAAACATTTTCAAACA	AGAAGGGATGAGCCTCAGCAGGGGATTTTTGATAAGGATGGGTGCACAAAACACTGTCTGGGGAGAGCATGTTACAAAGGAATACCAGAATGTATAGAGGGTGCTTGGGCATGGAGTTGGGGCAAGAGAATGGGAACAGCCAGACACTTACGAAGACCAACCCTGATTTCTTTGGTAGTTACTCTAAACATTTTCAAACA
chr6:127423055:G:A	ACACACACACACACACACATAATGTTTACCTATAGATCTATTTGTGAGCTCTGATGATCTTCCACTATCTTATGTTGATAGACCCTATTACAGTGTTTAGTACCTACCACTTCAAAATTTAAATAGTTACATAAAGAAACTTGGAAATAATATGGGAAAGAAACCATAAAATCTTAAGTTGAATAACACCTTAACACTTA	ACACACACACACACACACATAATGTTTACCTATAGATCTATTTGTGAGCTCTGATGATCTTCCACTATCTTATGTTGATAGACCCTATTACAGTGTTTAATACCTACCACTTCAAAATTTAAATAGTTACATAAAGAAACTTGGAAATAATATGGGAAAGAAACCATAAAATCTTAAGTTGAATAACACCTTAACACTTA
chr6:127434138:C:T	TCCTTACTTTATAAGCCTTCCTGGCTTGTAACATACCCTGGCCCTCTCCCTTCATGCAACTTAGTTTTAATCAGAGTGCATTCCTCTGGAAAGGCAGGACGACATAGTAGGAAGGGCACTGGCATTAAATCAGACAACTTGGTCACAAGTCCAAGCACTGACACTTTTGTGTCACTTAGGGACCCAGCAAGAATTTTTGA	TCCTTACTTTATAAGCCTTCCTGGCTTGTAACATACCCTGGCCCTCTCCCTTCATGCAACTTAGTTTTAATCAGAGTGCATTCCTCTGGAAAGGCAGGATGACATAGTAGGAAGGGCACTGGCATTAAATCAGACAACTTGGTCACAAGTCCAAGCACTGACACTTTTGTGTCACTTAGGGACCCAGCAAGAATTTTTGA
chr6:127425630:T:C	GGTGGGGCCTAATGTTCTGCATTTCTTTTTTTTTTTTTTTTTTTGAGACAGAGTTTCACTGTGGTTGCCCAGGCTGGAGCACCATGGCACGATCTCGGCTCACTGCAACCTTTGCCTCCTGGGTTCAAGCAATTCTCCTGCCTCAGCCTCCCGAGTAGCTGGGATTACAGGCATGCGCCACCACTCCTGGCTAATTTTTG	GGTGGGGCCTAATGTTCTGCATTTCTTTTTTTTTTTTTTTTTTTGAGACAGAGTTTCACTGTGGTTGCCCAGGCTGGAGCACCATGGCACGATCTCGGCCCACTGCAACCTTTGCCTCCTGGGTTCAAGCAATTCTCCTGCCTCAGCCTCCCGAGTAGCTGGGATTACAGGCATGCGCCACCACTCCTGGCTAATTTTTG
chr6:139616716:T:TG	GCTTAACCCAAGAAACAATAACTCCTTGTTCTTCCACCTTCCTCCAACCTTGTGATGCTTTCTAGAGGTAATAACATAAAACTGTTGTAGATATTTTTTGGGGGGGGGATTTACTTTATCATTTTTAAATAAAATGCCTTGATTTTATTTACAACTCACCAATTTTTGACATTATTTATTGTCTTCTCATAATGATAGA	GCTTAACCCAAGAAACAATAACTCCTTGTTCTTCCACCTTCCTCCAACCTTGTGATGCTTTCTAGAGGTAATAACATAAAACTGTTGTAGATATTTTTTGGGGGGGGGGATTTACTTTATCATTTTTAAATAAAATGCCTTGATTTTATTTACAACTCACCAATTTTTGACATTATTTATTGTCTTCTCATAATGATAGA
chr6:139613219:G:A	GAGCTGCAGCAACAGCAGGAGAGGGCGGGCTGGCTGTGTTCTTACAAGGGAGAGAGAAACCCAATACACACACACACACATACACACGTGCACGCACGCGCGCGCACACACACACACACACACACACGCCACAGGCACTGATGGAGGCAGCAGTCTGGAGGAGGTGGGGGTAGGGAAAGGAACATCATATGACACAGCAA	GAGCTGCAGCAACAGCAGGAGAGGGCGGGCTGGCTGTGTTCTTACAAGGGAGAGAGAAACCCAATACACACACACACACATACACACGTGCACGCACGCACGCGCACACACACACACACACACACACGCCACAGGCACTGATGGAGGCAGCAGTCTGGAGGAGGTGGGGGTAGGGAAAGGAACATCATATGACACAGCAA
chr6:148829441:G:A	GAGAGAAAGTGACAACTCTAGGAGAAAACCACAATCATAAGTTTTAATTCAGTAATTTCAAAAATAGCCATTGGAAGGTGTCTATTTTCAATTGAGACTGCTCCCTTAAGGGGGTGTTCAGAAGAATGTCTGAAAAAGAGATCTTTTTTTAAGTTCAGTCACTTTTAAGGGTTAGTCCTTGTCCTCCTTGTCCTGGATTT	GAGAGAAAGTGACAACTCTAGGAGAAAACCACAATCATAAGTTTTAATTCAGTAATTTCAAAAATAGCCATTGGAAGGTGTCTATTTTCAATTGAGACTACTCCCTTAAGGGGGTGTTCAGAAGAATGTCTGAAAAAGAGATCTTTTTTTAAGTTCAGTCACTTTTAAGGGTTAGTCCTTGTCCTCCTTGTCCTGGATTT
chr6:151898506:C:T	ACAGATGTCTTTAGAGACTGCCTAATGTCCGCCGGGGGTCAAAATTGCCCCCAGTTGAAAACCACTGTCTTAGAGGAATGTTCTACTGCCAGGTTCCCACGAATTCTAAATGAGTATTTAGATGTTACTTAGCCTTGGAATTTCAGGACACCATAGCAGTTGTTTATGAAATAATGACTTCTTGCACAATGACAGAAAGT	ACAGATGTCTTTAGAGACTGCCTAATGTCCGCCGGGGGTCAAAATTGCCCCCAGTTGAAAACCACTGTCTTAGAGGAATGTTCTACTGCCAGGTTCCCATGAATTCTAAATGAGTATTTAGATGTTACTTAGCCTTGGAATTTCAGGACACCATAGCAGTTGTTTATGAAATAATGACTTCTTGCACAATGACAGAAAGT
chr6:152476952:G:C	TGTTATATTTATATATTACCTTTATACCTACTTATTTTCCCAACTAAATGTAGACAATAGTAAGTTTGGGAAGCCACAGCTATTTTTGGACATTGTAACGAACAGGAAAGAGTGAACAGTGGATACTCTGGGTGATTTTTATTTTCTTTTTGGTCTTTCCTCTTCCCTATCTGTTTCAGCATCCCAGCTCACTTCAGCCT	TGTTATATTTATATATTACCTTTATACCTACTTATTTTCCCAACTAAATGTAGACAATAGTAAGTTTGGGAAGCCACAGCTATTTTTGGACATTGTAACCAACAGGAAAGAGTGAACAGTGGATACTCTGGGTGATTTTTATTTTCTTTTTGGTCTTTCCTCTTCCCTATCTGTTTCAGCATCCCAGCTCACTTCAGCCT
chr6:152085517:C:T	TTCTGCCTGAGTAACAGAAGAATGTGTTAAACATATGGAGTATGGAAGAAGAAGGAGAGGGGAGATAGGATTTTTATGTTATAGATTGGAAGAAGACATCCTTGATGAAGGAGATGTTTTTACTTTGGAGAAGGACTGCCTCAGCCGCGAAAGACCAAGGGGTGGCACCACAGGGAGAAGTCTGCACTGCGCTTGTCAGG	TTCTGCCTGAGTAACAGAAGAATGTGTTAAACATATGGAGTATGGAAGAAGAAGGAGAGGGGAGATAGGATTTTTATGTTATAGATTGGAAGAAGACATTCTTGATGAAGGAGATGTTTTTACTTTGGAGAAGGACTGCCTCAGCCGCGAAAGACCAAGGGGTGGCACCACAGGGAGAAGTCTGCACTGCGCTTGTCAGG
chr6:151971687:G:A	TTGAACTATACATTTGATTGTATTCCAAAAATACGTACAACTATTATGTATCAATAAAATGTCCTAACTTTTTTGCATAGTGAAAGGTTTGTTCAGGTTGTAGTATGAGTTGCAGTCATCCTGTTTTTGGCATGGGAGGGAGATGTTTCTAAACTAGCCAGTTATAGGTGTCACCTACCAATGTTCTACAAAATGTGGAC	TTGAACTATACATTTGATTGTATTCCAAAAATACGTACAACTATTATGTATCAATAAAATGTCCTAACTTTTTTGCATAGTGAAAGGTTTGTTCAGGTTATAGTATGAGTTGCAGTCATCCTGTTTTTGGCATGGGAGGGAGATGTTTCTAAACTAGCCAGTTATAGGTGTCACCTACCAATGTTCTACAAAATGTGGAC
chr6:152001190:C:T	CCCCATCTCTAATCCCTGCTTAATCATCGCCTTAGCACTGTCACCATCTGACTTTCTTTCTATATATATTTTATTTATTGGTTAGCTCGGCTGCTTCAACAGATACCATAAACTGGGTGGCTTAAAATCAGACATTTATTTCCCACAGTTCTGGAGGGTGGAAATCTGAGATCAGGGTGCCAGCATGGTCTGGTTCTGGT	CCCCATCTCTAATCCCTGCTTAATCATCGCCTTAGCACTGTCACCATCTGACTTTCTTTCTATATATATTTTATTTATTGGTTAGCTCGGCTGCTTCAATAGATACCATAAACTGGGTGGCTTAAAATCAGACATTTATTTCCCACAGTTCTGGAGGGTGGAAATCTGAGATCAGGGTGCCAGCATGGTCTGGTTCTGGT
chr6:151892151:T:G	CTTGAAAAGCAAAAGGCATTTTACAAAATAGATTCCATAATTAGTTGAGTTATTACATCTCTGAAAAGGGCAGGCTTCTCTAACTACATATCTACTCTGTGACTTTTCTTTCAAATTGATGCCTGAGACTTCCTTGATTTTAAAAAAGTCACCATAATGGAAAAAATAAGATGTTATGTTTCCTATAAAAAATAGGAACT	CTTGAAAAGCAAAAGGCATTTTACAAAATAGATTCCATAATTAGTTGAGTTATTACATCTCTGAAAAGGGCAGGCTTCTCTAACTACATATCTACTCTGGGACTTTTCTTTCAAATTGATGCCTGAGACTTCCTTGATTTTAAAAAAGTCACCATAATGGAAAAAATAAGATGTTATGTTTCCTATAAAAAATAGGAACT
chr6:152022346:G:GT	ACAACGTCTGAATCTTCGTGGTAAAATCATACCTATCACAGCCACAGCAGGTTTTGTTCTGCTGCTGCACATGTGATTTGAGATACTGTGGGCTGGGAGTTTTTTTTTTTTTAATTTCTAATGGCAAAATGGATCTATAGAAATGGAAGTCATCTGTAATCTCAGCACTTTGAGAGGCTGAGGTGGGTGGATCACCGGA	ACAACGTCTGAATCTTCGTGGTAAAATCATACCTATCACAGCCACAGCAGGTTTTGTTCTGCTGCTGCACATGTGATTTGAGATACTGTGGGCTGGGAGTTTTTTTTTTTTTTAATTTCTAATGGCAAAATGGATCTATAGAAATGGAAGTCATCTGTAATCTCAGCACTTTGAGAGGCTGAGGTGGGTGGATCACCGGA
chr6:151892456:A:AT	CCTGAAATGTTATCAGCTCATTTAGATGTAGAGTCTGTTATTTAAAAATATTGTGTTTCTTTTTAGTGCTTTTTACCTCTAACATACTATTTTTAATAATTTTTTTTTTTTACCAGTTAACTAGGTAGCAATACTACAGCCATGCTAGTTAACACGCCGCTTAATATTTCTTAATGTGAATTCATGTATTTTGGAACTT	CCTGAAATGTTATCAGCTCATTTAGATGTAGAGTCTGTTATTTAAAAATATTGTGTTTCTTTTTAGTGCTTTTTACCTCTAACATACTATTTTTAATAATTTTTTTTTTTTTACCAGTTAACTAGGTAGCAATACTACAGCCATGCTAGTTAACACGCCGCTTAATATTTCTTAATGTGAATTCATGTATTTTGGAACTT
chr6:152590617:T:G	ACCAAAGTGGCTCCACTGGGATGTGAAACCACATTTTTTAAAAAAAACAGTAACACAAAACCCATCTAAGTTATGGCATTTGCAGGAGCAAGAACAACATACAGATAATCACACATAGAACTGTTTGAGGGGAAAACCCATATATTTAGAGGTTAGTCTTTTAGCTGACCAATGTGGTCATCAGATATTCCAGATTTTTT	ACCAAAGTGGCTCCACTGGGATGTGAAACCACATTTTTTAAAAAAAACAGTAACACAAAACCCATCTAAGTTATGGCATTTGCAGGAGCAAGAACAACAGACAGATAATCACACATAGAACTGTTTGAGGGGAAAACCCATATATTTAGAGGTTAGTCTTTTAGCTGACCAATGTGGTCATCAGATATTCCAGATTTTTT
chr6:152013760:G:T	AGTCATAGCATAGTCTTCATCTATGGCAGTGGAGATATGGTCCTGTCCATCCACCTCTATCAGGAGAGGGTCTCCATTGTTAATCTCCGAGAAAGAGGCGCCATCTGTGAAACCTCCTGCATATTGTCTAATGAAGTGCTATTTTGAAAGGCGTGCACTGTACAGGTAAGAGTGATGATGGTGTGCCTGCCTTCTGGGCA	AGTCATAGCATAGTCTTCATCTATGGCAGTGGAGATATGGTCCTGTCCATCCACCTCTATCAGGAGAGGGTCTCCATTGTTAATCTCCGAGAAAGAGGCTCCATCTGTGAAACCTCCTGCATATTGTCTAATGAAGTGCTATTTTGAAAGGCGTGCACTGTACAGGTAAGAGTGATGATGGTGTGCCTGCCTTCTGGGCA
chr6:152570274:A:G	AAATACTACAAACAAAAGTGCCACTGTGAGCCATTAATCTTTCATAGAATATTCAAAATTTCATAGTAAGTCATATCTCCTCTATGCATTTTCTCTTCTAGGAAAAGGCAGCTATAAATACCTCTATTTGTTCTGCTACGGGCTGTTCAAACACATTTGCCAGTTTTTGCAGAATGATGTATTTGTTGTCAGCCAGTGAT	AAATACTACAAACAAAAGTGCCACTGTGAGCCATTAATCTTTCATAGAATATTCAAAATTTCATAGTAAGTCATATCTCCTCTATGCATTTTCTCTTCTGGGAAAAGGCAGCTATAAATACCTCTATTTGTTCTGCTACGGGCTGTTCAAACACATTTGCCAGTTTTTGCAGAATGATGTATTTGTTGTCAGCCAGTGAT
chr6:151997546:A:G	AGCCATCTCTCTCTCCTGAGCTATTAATAATGAAAGTTCCTGTTTTATGAACAAATACTGAAATGAATGGAGAACACTCAACAATTTGGTAGCAATCAGAGTGTGGTAGTGAAGCATTGCCTGGGCTTTTCCTTCTGGTTCCTGCAAAGGACTAAGGTCCTCAGCAGCCTCTGTCCATCTTTTCGGAGATTTTTCACAAT	AGCCATCTCTCTCTCCTGAGCTATTAATAATGAAAGTTCCTGTTTTATGAACAAATACTGAAATGAATGGAGAACACTCAACAATTTGGTAGCAATCAGGGTGTGGTAGTGAAGCATTGCCTGGGCTTTTCCTTCTGGTTCCTGCAAAGGACTAAGGTCCTCAGCAGCCTCTGTCCATCTTTTCGGAGATTTTTCACAAT
chr6:152010534:T:C	AAATCATAATAAACACAATAAAAATGCTTACAGAACCCCCACAATGCGTTAGTATACATGATTATTCCTTGTGTAAGTGAATCTTGTTGAGATTTTATGTTCAGTCAATTGCAATTAAATACTTTACATATTAACTAAAATGTGTCCTGCTCTATGTATTCTGGAGAAGTTACTCTCAGACAAATTTACATATTTAAATT	AAATCATAATAAACACAATAAAAATGCTTACAGAACCCCCACAATGCGTTAGTATACATGATTATTCCTTGTGTAAGTGAATCTTGTTGAGATTTTATGCTCAGTCAATTGCAATTAAATACTTTACATATTAACTAAAATGTGTCCTGCTCTATGTATTCTGGAGAAGTTACTCTCAGACAAATTTACATATTTAAATT
chr6:152010370:AT:A	AAAACTGGTTTTAACAGGTAGCTAAATGCTGTTTGAAAAGCATACTTCACCCATTCTGGCAACTAAAATAATTGAAAGATTTAATTAATTTAGAAAAAATATTTCGCTTTCAAAACACTTGAACTGTTCAGAGCATGTTATTCAATAATCTACCTTTCACCAGAAATCATAATAAACACAATAAAAATGCTTACAGAACC	AAAACTGGTTTTAACAGGTAGCTAAATGCTGTTTGAAAAGCATACTTCACCCATTCTGGCAACTAAAATAATTGAAAGATTTAATTAATTTAGAAAAAAATTTCGCTTTCAAAACACTTGAACTGTTCAGAGCATGTTATTCAATAATCTACCTTTCACCAGAAATCATAATAAACACAATAAAAATGCTTACAGAACC
chr6:151997830:A:G	CATAATTATTTTCAAATGGTGCTAATTAGCAGACCCAACACATGGGCAGCCTTCCTTCCCCAGACTTGGCACCCTCACTCGCTGCATTTAGCACCCCTCATGGGAAGGCATCCTGGAGATCCCTTATCTGCACCCTGTCTCCATCTACCCCTTCCCACTCGCGGAAGCTGCCTCACCAGAGAAACTGCTATCTGATAAAG	CATAATTATTTTCAAATGGTGCTAATTAGCAGACCCAACACATGGGCAGCCTTCCTTCCCCAGACTTGGCACCCTCACTCGCTGCATTTAGCACCCCTCGTGGGAAGGCATCCTGGAGATCCCTTATCTGCACCCTGTCTCCATCTACCCCTTCCCACTCGCGGAAGCTGCCTCACCAGAGAAACTGCTATCTGATAAAG
chr6:151999091:T:C	TTATTTTCTCAAATGCTGAAACTGCTTCTCAGGGGTTATACTTCTTTACTCATGAAAACTCACACATTCTCTTAGGTGGTACTGTTAAACATGTTACATTTGTAAAAAAATTAATAAAACGTAATGAAAGAAGCAGGAAGCAAGTGTATACACATGGTGGCCTGAGCAATTGGCTGTCATGGTTTGGTTTGATTATAGGT	TTATTTTCTCAAATGCTGAAACTGCTTCTCAGGGGTTATACTTCTTTACTCATGAAAACTCACACATTCTCTTAGGTGGTACTGTTAAACATGTTACATCTGTAAAAAAATTAATAAAACGTAATGAAAGAAGCAGGAAGCAAGTGTATACACATGGTGGCCTGAGCAATTGGCTGTCATGGTTTGGTTTGATTATAGGT
chr6:152010561:C:T	TTACAGAACCCCCACAATGCGTTAGTATACATGATTATTCCTTGTGTAAGTGAATCTTGTTGAGATTTTATGTTCAGTCAATTGCAATTAAATACTTTACATATTAACTAAAATGTGTCCTGCTCTATGTATTCTGGAGAAGTTACTCTCAGACAAATTTACATATTTAAATTATTTTATGGGCTAACTGATAAGTATAG	TTACAGAACCCCCACAATGCGTTAGTATACATGATTATTCCTTGTGTAAGTGAATCTTGTTGAGATTTTATGTTCAGTCAATTGCAATTAAATACTTTATATATTAACTAAAATGTGTCCTGCTCTATGTATTCTGGAGAAGTTACTCTCAGACAAATTTACATATTTAAATTATTTTATGGGCTAACTGATAAGTATAG
chr6:151979837:T:TA	GCTTTTATTTATTTGTTTATTTTTATTTTACTTTAAGTTCTGGGATTAATATGTGCTTTTAACATTATTGTTTAAAAATAACAGGAGATATCATATCTTAGCACCTTCTATATTCTGGGCACTGTTCTAAATGTATCAAAGTTATCATCTCATTTAATCCCTCCACACACCTGAGGGAAGAGAGTATTATTCCTTATTT	GCTTTTATTTATTTGTTTATTTTTATTTTACTTTAAGTTCTGGGATTAATATGTGCTTTTAACATTATTGTTTAAAAATAACAGGAGATATCATATCTTAAGCACCTTCTATATTCTGGGCACTGTTCTAAATGTATCAAAGTTATCATCTCATTTAATCCCTCCACACACCTGAGGGAAGAGAGTATTATTCCTTATTT
chr6:151995627:G:A	GGTGTATATGTGCCACATTTCCTTTATCCAGTCTATCATTGATGGGCATTTGGGTTGGTTCCAAGTCTTTGCTGTTGTAAATAGTGCTGCAATAAACATGCGTGTGCATGTATCTTTATAGAATAATTTATAATCCTTTTAGTATATACCCAGTAATGGGATTGCTGGGTCAAATGGTGTTTCTGGTTCTAGATCCTTGA	GGTGTATATGTGCCACATTTCCTTTATCCAGTCTATCATTGATGGGCATTTGGGTTGGTTCCAAGTCTTTGCTGTTGTAAATAGTGCTGCAATAAACATACGTGTGCATGTATCTTTATAGAATAATTTATAATCCTTTTAGTATATACCCAGTAATGGGATTGCTGGGTCAAATGGTGTTTCTGGTTCTAGATCCTTGA
chr6:152013223:G:T	GGTAAAAGATACGACATGTAGGAAAAAAGCAAAATTTTCCTTAAGAATACAAGCGTCGTATTTACGAGTAGAAGATTTTTCTTGGACATTTGGAGATACGTGTTTCATTTTATTGCTTGTGACAGTCAAGGAAAGGAATAAAGCTCTTGTGTCTTAAACTTGCAGCAAGAACAAAGTCCAACTATCTTTCGTTTCTGATA	GGTAAAAGATACGACATGTAGGAAAAAAGCAAAATTTTCCTTAAGAATACAAGCGTCGTATTTACGAGTAGAAGATTTTTCTTGGACATTTGGAGATACTTGTTTCATTTTATTGCTTGTGACAGTCAAGGAAAGGAATAAAGCTCTTGTGTCTTAAACTTGCAGCAAGAACAAAGTCCAACTATCTTTCGTTTCTGATA
chr6:152590556:T:TA	CACCGGAAAACCTTAACCAAAGGGGAGAGAAGGCTACTTTGGTGTGATCTATGTAATGATACCAAAGTGGCTCCACTGGGATGTGAAACCACATTTTTTAAAAAAAACAGTAACACAAAACCCATCTAAGTTATGGCATTTGCAGGAGCAAGAACAACATACAGATAATCACACATAGAACTGTTTGAGGGGAAAACCC	CACCGGAAAACCTTAACCAAAGGGGAGAGAAGGCTACTTTGGTGTGATCTATGTAATGATACCAAAGTGGCTCCACTGGGATGTGAAACCACATTTTTTAAAAAAAAACAGTAACACAAAACCCATCTAAGTTATGGCATTTGCAGGAGCAAGAACAACATACAGATAATCACACATAGAACTGTTTGAGGGGAAAACCC
chr6:152012988:A:G	TACAGAGAACTTAAATTGGATGAGAATGTTTGAGAACCATGGATGGTTCAGGGTCCATTTGTATACCATAAAATCCCTTCCTATTTCTCAAAAGCAAATATTTTCTTTGATTTTGTTAATATCCTGTGATGACTGCCCACTAGGCCTTGGAATGCATGCAGATAATGCTGTAGCAGTTGGATAAAATACTCTAGAATGTC	TACAGAGAACTTAAATTGGATGAGAATGTTTGAGAACCATGGATGGTTCAGGGTCCATTTGTATACCATAAAATCCCTTCCTATTTCTCAAAAGCAAATGTTTTCTTTGATTTTGTTAATATCCTGTGATGACTGCCCACTAGGCCTTGGAATGCATGCAGATAATGCTGTAGCAGTTGGATAAAATACTCTAGAATGTC
chr6:152587752:T:C	AGCATCTTTAAGCATGATACACAACAGACAGTTTTTAAACTCCTTTATATTTTTAAGGCAATTTTTACAGTTTTAGGGTTATTTAAAGTCAGTCCCTGCTTATAGATGCCATAATACTATTCATTCCTATTCTTTTACATTGATATTTATTAGCCATGTCAAAACTTTCACAGATTTTTGTTTTGTTTTCCTTTTCTTGA	AGCATCTTTAAGCATGATACACAACAGACAGTTTTTAAACTCCTTTATATTTTTAAGGCAATTTTTACAGTTTTAGGGTTATTTAAAGTCAGTCCCTGCCTATAGATGCCATAATACTATTCATTCCTATTCTTTTACATTGATATTTATTAGCCATGTCAAAACTTTCACAGATTTTTGTTTTGTTTTCCTTTTCTTGA
chr6:152587934:C:A	TTGTTTTCCTTTTCTTGAATGCCTTCCTATTTCCTACATTTTTTGTCACAATATATCTGCTGCAATTGCATTTTAGTTTGTTTATTCTCCTATCACTTGCCCTCAGAATTCGTATATATGTATATATGTGTGTGTATATGTAACAGACTGTACGTAGTCAGCATTGACGTCATATGTCAGCACTGATTAAACTGCAAAAA	TTGTTTTCCTTTTCTTGAATGCCTTCCTATTTCCTACATTTTTTGTCACAATATATCTGCTGCAATTGCATTTTAGTTTGTTTATTCTCCTATCACTTGACCTCAGAATTCGTATATATGTATATATGTGTGTGTATATGTAACAGACTGTACGTAGTCAGCATTGACGTCATATGTCAGCACTGATTAAACTGCAAAAA
chr6:152012739:A:T	ATTTTAAAGCAATTTACTCGATAGAAGGGTTGGGCTTAATCAGGACTTGTGATCATGGCAATGGTTCCTGCTTAAAGGTGCCAGATTTTTAATGCCTTTATGTGCCAGATCTAATAGGCTTACAGAGCAACTCCATGTATATGAGGTTGCTGGGAAACTCATCTGGTTTTGAATGTGGTATATACATATTTTAATATTGA	ATTTTAAAGCAATTTACTCGATAGAAGGGTTGGGCTTAATCAGGACTTGTGATCATGGCAATGGTTCCTGCTTAAAGGTGCCAGATTTTTAATGCCTTTTTGTGCCAGATCTAATAGGCTTACAGAGCAACTCCATGTATATGAGGTTGCTGGGAAACTCATCTGGTTTTGAATGTGGTATATACATATTTTAATATTGA
chr6:152012956:A:G	AGGTAGAAGTATTTGAACTGAATTCTGAAACGTACAGAGAACTTAAATTGGATGAGAATGTTTGAGAACCATGGATGGTTCAGGGTCCATTTGTATACCATAAAATCCCTTCCTATTTCTCAAAAGCAAATATTTTCTTTGATTTTGTTAATATCCTGTGATGACTGCCCACTAGGCCTTGGAATGCATGCAGATAATGC	AGGTAGAAGTATTTGAACTGAATTCTGAAACGTACAGAGAACTTAAATTGGATGAGAATGTTTGAGAACCATGGATGGTTCAGGGTCCATTTGTATACCGTAAAATCCCTTCCTATTTCTCAAAAGCAAATATTTTCTTTGATTTTGTTAATATCCTGTGATGACTGCCCACTAGGCCTTGGAATGCATGCAGATAATGC
chr6:152085275:C:T	GGAGCAAAGCGCGGGGGTGTGGCTCTCCTGTCTCTGGCTTTGCTGTCAACAGGCGAGATTGGCAAGTAGGGCGACCAACCGGCCTGGTTTGCTCGGGACCGGGGTTTCCTGGAAGGTGGGACTTTCAATGCTAAAACTGGGACAGTCCTGGGCAAACAAATCAGTACGGTTGGCCACCCTATCTTTGTGTGGGCATCTGC	GGAGCAAAGCGCGGGGGTGTGGCTCTCCTGTCTCTGGCTTTGCTGTCAACAGGCGAGATTGGCAAGTAGGGCGACCAACCGGCCTGGTTTGCTCGGGACTGGGGTTTCCTGGAAGGTGGGACTTTCAATGCTAAAACTGGGACAGTCCTGGGCAAACAAATCAGTACGGTTGGCCACCCTATCTTTGTGTGGGCATCTGC
chr6:152585499:G:C	TTTCCACGGATCTTCATTCTTCAGGACCTTTGAAGTCCTAACTAAAACCGTGTCATCTAAAAGGAATACTAGATATTAATTAATATTTTGATGCAGGGCGTTTTGCTCAAGTGAAAAAAAAAGAATAACAAGTGTGTTGGCAGGATAATACTCTGTGGTACCCCAAAGCCAATTATTCTTAGAATAAATGTAAACACAAC	TTTCCACGGATCTTCATTCTTCAGGACCTTTGAAGTCCTAACTAAAACCGTGTCATCTAAAAGGAATACTAGATATTAATTAATATTTTGATGCAGGGCCTTTTGCTCAAGTGAAAAAAAAAGAATAACAAGTGTGTTGGCAGGATAATACTCTGTGGTACCCCAAAGCCAATTATTCTTAGAATAAATGTAAACACAAC
chr6:152585110:A:G	TAACCCTATCTGGGAAATAATGGCCACTCAATAAATGGGGGTTAATAATGACGAAAATGGGCTGGGTGTGGTGGCTCATGCCCAGCACTTTGGGAGGCCAAGGCAGGTGGATCACCTGAGATCAGGAGTTCAAGACCAGCCTGGGCAACATGATGAAACCTCATTTCTACTAAAAATACAAAAATTAGCCAGGCATGGTG	TAACCCTATCTGGGAAATAATGGCCACTCAATAAATGGGGGTTAATAATGACGAAAATGGGCTGGGTGTGGTGGCTCATGCCCAGCACTTTGGGAGGCCGAGGCAGGTGGATCACCTGAGATCAGGAGTTCAAGACCAGCCTGGGCAACATGATGAAACCTCATTTCTACTAAAAATACAAAAATTAGCCAGGCATGGTG
chr6:152013748:C:T	TGTAAAAAAAAAAGTCATAGCATAGTCTTCATCTATGGCAGTGGAGATATGGTCCTGTCCATCCACCTCTATCAGGAGAGGGTCTCCATTGTTAATCTCCGAGAAAGAGGCGCCATCTGTGAAACCTCCTGCATATTGTCTAATGAAGTGCTATTTTGAAAGGCGTGCACTGTACAGGTAAGAGTGATGATGGTGTGCCT	TGTAAAAAAAAAAGTCATAGCATAGTCTTCATCTATGGCAGTGGAGATATGGTCCTGTCCATCCACCTCTATCAGGAGAGGGTCTCCATTGTTAATCTCTGAGAAAGAGGCGCCATCTGTGAAACCTCCTGCATATTGTCTAATGAAGTGCTATTTTGAAAGGCGTGCACTGTACAGGTAAGAGTGATGATGGTGTGCCT
chr6:151975773:G:A	AATCTGTGAGAATTGTTTTGCATTAGTGTGTAGGTGTGTGTGTTGGGGTGGTGGCTGCAGCTTGGGGCAGAGGCCTCAGGTGTGGCTGTGGAGTGATCAGATAGAGTTTTTGGAGTTCGGCTTTTGCCCCAGGACACTTGGTGCCTGCCCCCAGAGCTGCAGCCCAGAAGGCCGTTCTCAGAGGTGAAGTCCAGGCAGTG	AATCTGTGAGAATTGTTTTGCATTAGTGTGTAGGTGTGTGTGTTGGGGTGGTGGCTGCAGCTTGGGGCAGAGGCCTCAGGTGTGGCTGTGGAGTGATCAAATAGAGTTTTTGGAGTTCGGCTTTTGCCCCAGGACACTTGGTGCCTGCCCCCAGAGCTGCAGCCCAGAAGGCCGTTCTCAGAGGTGAAGTCCAGGCAGTG
chr6:151992354:T:C	ATTTTATCTGAAAATCATGAAGTAAAATAATACATAGAAAGTGAAGGGGTGAACTTCTGGGTGTATATATTCAATGGAAATAAAATCAGTGTCAAAGGTTTCTCTGCACCCCCATGTTCACTGTAGCATTATGCACAATAGTCAAGATATGGAATCGACCTGAGTGTCCATCAACAGATGAATGGATAAAGCAAATGTGG	ATTTTATCTGAAAATCATGAAGTAAAATAATACATAGAAAGTGAAGGGGTGAACTTCTGGGTGTATATATTCAATGGAAATAAAATCAGTGTCAAAGGTCTCTCTGCACCCCCATGTTCACTGTAGCATTATGCACAATAGTCAAGATATGGAATCGACCTGAGTGTCCATCAACAGATGAATGGATAAAGCAAATGTGG
chr6:152585454:A:G	AAAAAAAAAAAAAGATGAAAACAGGAACAACCTAGGGTGGCTGAATTTCCACGGATCTTCATTCTTCAGGACCTTTGAAGTCCTAACTAAAACCGTGTCATCTAAAAGGAATACTAGATATTAATTAATATTTTGATGCAGGGCGTTTTGCTCAAGTGAAAAAAAAAGAATAACAAGTGTGTTGGCAGGATAATACTCTG	AAAAAAAAAAAAAGATGAAAACAGGAACAACCTAGGGTGGCTGAATTTCCACGGATCTTCATTCTTCAGGACCTTTGAAGTCCTAACTAAAACCGTGTCGTCTAAAAGGAATACTAGATATTAATTAATATTTTGATGCAGGGCGTTTTGCTCAAGTGAAAAAAAAAGAATAACAAGTGTGTTGGCAGGATAATACTCTG
chr6:152598464:G:A	GATTGTTCTTGCAATCACACTCCTTTTTCTTTTTCTTTTTTTTTTTTTTTTTTTTTTTTTTGTTATGAGACAGAGTCTTGCTCTGTCGCCCAGACTGGAGTGCAGTGATATAATCTCGGCTCACTGAAATCTCCACCTCCCAGGTTCAAGCAATTCTCCTGCCTCAGCCTCCCGAGTAACTGAGATTACAGGTGTCCACC	GATTGTTCTTGCAATCACACTCCTTTTTCTTTTTCTTTTTTTTTTTTTTTTTTTTTTTTTTGTTATGAGACAGAGTCTTGCTCTGTCGCCCAGACTGGAATGCAGTGATATAATCTCGGCTCACTGAAATCTCCACCTCCCAGGTTCAAGCAATTCTCCTGCCTCAGCCTCCCGAGTAACTGAGATTACAGGTGTCCACC
chr6:152592115:C:G	TGAGGGCATTCAGACCCAGGGAACAGTTGGCACAAAGACCCTAAGGTGAAAGAAATTTGCCATTTCAGAGAGAACAGAGCAGTGAAGAGGACAGCAGGGCTGGCGTACCATGGGGCAGAGGAAGGATATTTTACAGGTTGCTTCCACGGAGGAGCCTCCTGCCATCTATTTCTGGAGCTGCTGCTCGCCTGCCCCTGGTT	TGAGGGCATTCAGACCCAGGGAACAGTTGGCACAAAGACCCTAAGGTGAAAGAAATTTGCCATTTCAGAGAGAACAGAGCAGTGAAGAGGACAGCAGGGGTGGCGTACCATGGGGCAGAGGAAGGATATTTTACAGGTTGCTTCCACGGAGGAGCCTCCTGCCATCTATTTCTGGAGCTGCTGCTCGCCTGCCCCTGGTT
chr6:152564994:G:C	ATAGTTCTGCACACAGAGAAAATCTAACATGTGTGTCTGTGTGACTGTACACAGTTGTACACAATTTTTTCTTGATCGAACATAACTGCTTGCCTAGTTGATGCTAAATTTTGTTGGTCTAATATCCAAGGATCTTCTTCCTACCCCAATATCAGATTCTTGCCTAAATGTCAGATCTAGCAAAGGAAATTAACCCAAAG	ATAGTTCTGCACACAGAGAAAATCTAACATGTGTGTCTGTGTGACTGTACACAGTTGTACACAATTTTTTCTTGATCGAACATAACTGCTTGCCTAGTTCATGCTAAATTTTGTTGGTCTAATATCCAAGGATCTTCTTCCTACCCCAATATCAGATTCTTGCCTAAATGTCAGATCTAGCAAAGGAAATTAACCCAAAG
chr6:152567983:A:G	TCCCCAAGGCATGTGATTGTGAAATTTCAGGACACTGGAAACCTTTGGGAATTAGAATGTTTTTAGATTCCTTAAGACAACACTGAGAGCTAGAAAACAATGAAGAAAAAGCCTTGAAACTCCAAAAGAATTCATATTCAACAAATGACCCTGAAGGATCACATAAAAACAGCAAAGCGATCAATAAAGTGTGAACATGG	TCCCCAAGGCATGTGATTGTGAAATTTCAGGACACTGGAAACCTTTGGGAATTAGAATGTTTTTAGATTCCTTAAGACAACACTGAGAGCTAGAAAACAGTGAAGAAAAAGCCTTGAAACTCCAAAAGAATTCATATTCAACAAATGACCCTGAAGGATCACATAAAAACAGCAAAGCGATCAATAAAGTGTGAACATGG
chr6:152579302:C:A	ATGTTAGATTTTTCTAAAGCGTCATTCAATGCCAGAAGAGAAAAATAGATATAAATACAAATTCTGAAGGGATAAAAGTATGACAGAAAACTGTCCATCCAATATAGAGGCAACTAGCTGATATTCCCAAACATGATAGAACCTGAGTTTTCTTGAAAAAAGTTATTTGACAATGAAATTAATACCTGAGAGCTGGATCA	ATGTTAGATTTTTCTAAAGCGTCATTCAATGCCAGAAGAGAAAAATAGATATAAATACAAATTCTGAAGGGATAAAAGTATGACAGAAAACTGTCCATCAAATATAGAGGCAACTAGCTGATATTCCCAAACATGATAGAACCTGAGTTTTCTTGAAAAAAGTTATTTGACAATGAAATTAATACCTGAGAGCTGGATCA
chr6:152580072:A:G	GGGTTCAAGTGATTCTCCTGTCTCAGCCGCCTGAATAGCTTGGATTACAGGTGTGCACCACCACATGAAGCTAATTTTTGTATTTTTAGTAGAGACAGGATTTCCCCATGTTGGCCAGGCTGGTCTTGAACTCCTGACCTCATGTGATCCGCCCGCCTCAGCCTCCCAAAGTGTTGGGATTACAGGTGTGAGCCACTGCA	GGGTTCAAGTGATTCTCCTGTCTCAGCCGCCTGAATAGCTTGGATTACAGGTGTGCACCACCACATGAAGCTAATTTTTGTATTTTTAGTAGAGACAGGGTTTCCCCATGTTGGCCAGGCTGGTCTTGAACTCCTGACCTCATGTGATCCGCCCGCCTCAGCCTCCCAAAGTGTTGGGATTACAGGTGTGAGCCACTGCA
chr6:152570415:G:A	GCTGTTCAAACACATTTGCCAGTTTTTGCAGAATGATGTATTTGTTGTCAGCCAGTGATGTAAACAGCACTTTCAGATCATTCTAAGGAGGAAAGCAACGGGAAAACTCAAAATGTGTAACAGGGAATTCAAAATACTTGTAAATATAACACAGATTCTAAGAAATAACATAGAGGCACAGAAATTTAATTTCCAGGAGA	GCTGTTCAAACACATTTGCCAGTTTTTGCAGAATGATGTATTTGTTGTCAGCCAGTGATGTAAACAGCACTTTCAGATCATTCTAAGGAGGAAAGCAACAGGAAAACTCAAAATGTGTAACAGGGAATTCAAAATACTTGTAAATATAACACAGATTCTAAGAAATAACATAGAGGCACAGAAATTTAATTTCCAGGAGA
chr6:152571215:C:A	TTTTGGCCAGGTGCAGTGGTTCATCTCTGTAATACCAGAATTTTGGGTGCCTGAGGCAGATCACTTGAGGCCAGGAGTTCAAGACCAGCCGGGGCAACACAGTGCACCCGGTCTCTACAAAAAGTTTAAAAAAAAAATAAGTGGACACAGTGGCATGCCTGTAGTCCTATCTACTTGGGAGGCTGAAGTGGAAGGATCCC	TTTTGGCCAGGTGCAGTGGTTCATCTCTGTAATACCAGAATTTTGGGTGCCTGAGGCAGATCACTTGAGGCCAGGAGTTCAAGACCAGCCGGGGCAACAAAGTGCACCCGGTCTCTACAAAAAGTTTAAAAAAAAAATAAGTGGACACAGTGGCATGCCTGTAGTCCTATCTACTTGGGAGGCTGAAGTGGAAGGATCCC
chr6:152571206:G:T	TATAAAAAATTTTGGCCAGGTGCAGTGGTTCATCTCTGTAATACCAGAATTTTGGGTGCCTGAGGCAGATCACTTGAGGCCAGGAGTTCAAGACCAGCCGGGGCAACACAGTGCACCCGGTCTCTACAAAAAGTTTAAAAAAAAAATAAGTGGACACAGTGGCATGCCTGTAGTCCTATCTACTTGGGAGGCTGAAGTGG	TATAAAAAATTTTGGCCAGGTGCAGTGGTTCATCTCTGTAATACCAGAATTTTGGGTGCCTGAGGCAGATCACTTGAGGCCAGGAGTTCAAGACCAGCCTGGGCAACACAGTGCACCCGGTCTCTACAAAAAGTTTAAAAAAAAAATAAGTGGACACAGTGGCATGCCTGTAGTCCTATCTACTTGGGAGGCTGAAGTGG
chr6:152574500:T:C	GGTTGAGTAACACTGAAGTAATTTAATCTTTCTCTTGGTTTTAGATCCTGTATCTCTTATAATACTACTACTAATAACAATAACAACACTTGCTGAGTGTTTACTATGTATCAGGCACTGTTCAGAGTATTTTAAACACATCTCAACTCATTTCATCCTCACCACAGTCTATGAGGCAGTTAATATGAGTATGAGTTTGA	GGTTGAGTAACACTGAAGTAATTTAATCTTTCTCTTGGTTTTAGATCCTGTATCTCTTATAATACTACTACTAATAACAATAACAACACTTGCTGAGTGCTTACTATGTATCAGGCACTGTTCAGAGTATTTTAAACACATCTCAACTCATTTCATCCTCACCACAGTCTATGAGGCAGTTAATATGAGTATGAGTTTGA
chr6:152585213:G:A	CAGGTGGATCACCTGAGATCAGGAGTTCAAGACCAGCCTGGGCAACATGATGAAACCTCATTTCTACTAAAAATACAAAAATTAGCCAGGCATGGTGGCGCACACCTGTTGTCCCAGCTACTCGGGAGGCTGAGGCAGGAGAATCACTTGAACCCAGGAAGCAGATGTTGTGGTGAGCTGAGATTGCACCACTGTACTCT	CAGGTGGATCACCTGAGATCAGGAGTTCAAGACCAGCCTGGGCAACATGATGAAACCTCATTTCTACTAAAAATACAAAAATTAGCCAGGCATGGTGGCACACACCTGTTGTCCCAGCTACTCGGGAGGCTGAGGCAGGAGAATCACTTGAACCCAGGAAGCAGATGTTGTGGTGAGCTGAGATTGCACCACTGTACTCT
chr6:151985550:G:A	TTTCAAGTAATTTAAATTAAGAACTGAACATTGATACTGATATGATTTCTAGTTTATTATCTGTGACAGAACCCAGTAGCTTATTGAAAAACTATCATGGAAGAAATAACTAAGAAATAACCATTTAAAATATATCAGGATATAATGAGGATGAAGCTTTAGATAACACAAAAAGGCAATTTCTCTTTAGGCTGAAAAAT	TTTCAAGTAATTTAAATTAAGAACTGAACATTGATACTGATATGATTTCTAGTTTATTATCTGTGACAGAACCCAGTAGCTTATTGAAAAACTATCATGAAAGAAATAACTAAGAAATAACCATTTAAAATATATCAGGATATAATGAGGATGAAGCTTTAGATAACACAAAAAGGCAATTTCTCTTTAGGCTGAAAAAT
chr6:151990235:T:C	GGAAAGGCAGGTTGTGACCAGGCTAAAGGCATCTGGACTTTGCTCTAGAGGAAATGTGAAACCATTGCAGATTTCTGAGCAAGCTGTTGGCCAGAGCCGTGCTTCGGGGCGACTCACAACAGTGGTAGGAAGCTCTTTGGGAGCTGGGAGAGAGAGAGAGAGAGAGAGAGAGAGAGAGAGAGAGAGAGATGGGAATCCAG	GGAAAGGCAGGTTGTGACCAGGCTAAAGGCATCTGGACTTTGCTCTAGAGGAAATGTGAAACCATTGCAGATTTCTGAGCAAGCTGTTGGCCAGAGCCGCGCTTCGGGGCGACTCACAACAGTGGTAGGAAGCTCTTTGGGAGCTGGGAGAGAGAGAGAGAGAGAGAGAGAGAGAGAGAGAGAGAGAGATGGGAATCCAG
chr6:152578698:A:C	GAAATTGCAGTGAGCTGAGATCACACCACTGCACTCCAGCGTGGGCAAAAGAGCAAGACCCTGTTTCAAAACACACAAAAGATGACATTATAAAAAAAGAAAATTAAATTAAAAGGTGGCTTGCAAATTTTATGAAATAAATGACATTAAGACATAAATAAATTAGAAACAGAAAGGATGAGAACAGACATTGCTGAAAA	GAAATTGCAGTGAGCTGAGATCACACCACTGCACTCCAGCGTGGGCAAAAGAGCAAGACCCTGTTTCAAAACACACAAAAGATGACATTATAAAAAAAGCAAATTAAATTAAAAGGTGGCTTGCAAATTTTATGAAATAAATGACATTAAGACATAAATAAATTAGAAACAGAAAGGATGAGAACAGACATTGCTGAAAA
chr6:151992353:T:G	AATTTTATCTGAAAATCATGAAGTAAAATAATACATAGAAAGTGAAGGGGTGAACTTCTGGGTGTATATATTCAATGGAAATAAAATCAGTGTCAAAGGTTTCTCTGCACCCCCATGTTCACTGTAGCATTATGCACAATAGTCAAGATATGGAATCGACCTGAGTGTCCATCAACAGATGAATGGATAAAGCAAATGTG	AATTTTATCTGAAAATCATGAAGTAAAATAATACATAGAAAGTGAAGGGGTGAACTTCTGGGTGTATATATTCAATGGAAATAAAATCAGTGTCAAAGGGTTCTCTGCACCCCCATGTTCACTGTAGCATTATGCACAATAGTCAAGATATGGAATCGACCTGAGTGTCCATCAACAGATGAATGGATAAAGCAAATGTG
chr6:152579549:C:T	TGAGCACTGAGGAATTTAAAGATTAAATTGATTTACAGAATATGGGAATTGTTACAATTGTTCCTTTTCATTTTCATCTTTGCACTTGGCTGCATTATGCGAATTATTATAATGCATATATGTAGTTTTTCAAAATAATAGAGTAATTTTTCTTAAAATTGACTAAATAAAGTTATTAGCAATCATAAAGAAATCTTATC	TGAGCACTGAGGAATTTAAAGATTAAATTGATTTACAGAATATGGGAATTGTTACAATTGTTCCTTTTCATTTTCATCTTTGCACTTGGCTGCATTATGTGAATTATTATAATGCATATATGTAGTTTTTCAAAATAATAGAGTAATTTTTCTTAAAATTGACTAAATAAAGTTATTAGCAATCATAAAGAAATCTTATC
chr6:152567445:A:G	AAACCTGAATAGGCAACAAAAGATTTCAATATGCCTTTCGATGACATGAAAGATGGGGACTAACAGAAGCAAACAAATAAAAGCAAGCTGGAGGAAAACAGATTATACAGGAAAAGTAGAACTTTAAACAACAAAAAAAAAACCATTAATATACCCAGAAAGATATAAACGATAATGTATTCATTAAAAAAAATAAAAAA	AAACCTGAATAGGCAACAAAAGATTTCAATATGCCTTTCGATGACATGAAAGATGGGGACTAACAGAAGCAAACAAATAAAAGCAAGCTGGAGGAAAACGGATTATACAGGAAAAGTAGAACTTTAAACAACAAAAAAAAAACCATTAATATACCCAGAAAGATATAAACGATAATGTATTCATTAAAAAAAATAAAAAA
chr6:152596878:A:AT	TGAGGTGGGTGGATTGCCTGTGCTCAGGAGTTGAAGACCAGCCTGGGCAACATTGAGAGACCTCCATCTCTACAAAAAATTAAAAAAATTAGCTAGGCAGGTGGTGCGCGCCTATAGTCCCAGCTACTCAGGAGGCTGAGGTGGGAGCATTACTTGAGACTGGGAGGCAGAGGTTGCAATGAGCTGAGATTGCGTCCCT	TGAGGTGGGTGGATTGCCTGTGCTCAGGAGTTGAAGACCAGCCTGGGCAACATTGAGAGACCTCCATCTCTACAAAAAATTAAAAAAATTAGCTAGGCATGGTGGTGCGCGCCTATAGTCCCAGCTACTCAGGAGGCTGAGGTGGGAGCATTACTTGAGACTGGGAGGCAGAGGTTGCAATGAGCTGAGATTGCGTCCCT
chr6:152023191:G:A	TCTTGAAAAAGGATGTAGATTTTAATCTGAACTTTGAACCATCACTGAGGTATGTGTGAACATACTAGTTTCCTCTTTCTCTCTCCTGACTTTGTCCGTGAATTGATAAGATCTAATTTGGTCATCAGTTTGGAGAACGATTTTTCATTTAATTTCTTTCATTATCAAGTGTGTATTGTCAGGGGCTTAGCAGTACACCT	TCTTGAAAAAGGATGTAGATTTTAATCTGAACTTTGAACCATCACTGAGGTATGTGTGAACATACTAGTTTCCTCTTTCTCTCTCCTGACTTTGTCCGTAAATTGATAAGATCTAATTTGGTCATCAGTTTGGAGAACGATTTTTCATTTAATTTCTTTCATTATCAAGTGTGTATTGTCAGGGGCTTAGCAGTACACCT
chr6:155349999:C:A	GTGTTATATACTACATGTAATATATATACTGTGTTATATACTATATATAATATATATACTGTGTTATATATATACTATGTTATATATACACTGTATATACTATCTATACTATGTTATATATACACTGTATATACTATCTATACTATGTTATATATACACTGTATATACTATATATACTATGTTATATATACACTGTATGT	GTGTTATATACTACATGTAATATATATACTGTGTTATATACTATATATAATATATATACTGTGTTATATATATACTATGTTATATATACACTGTATATAATATCTATACTATGTTATATATACACTGTATATACTATCTATACTATGTTATATATACACTGTATATACTATATATACTATGTTATATATACACTGTATGT
chr6:155330347:C:T	TTTTTTGAGGCAGGGTCTCGCTCTGTCACCGAGGCTGGAGTGTAGTGGTACAATCTTGGCTCACTGCAGCCTCCACCTCCAGGGTTCGGGCGATTCTTGCACCTCAGCCTTCTGAGTAGCTGAGACTACAGCCGTGAGCCACCATGCCTGGCTAGGTTTTGTATTTTTAGTAGAGATAGAGCTTCACCATGTTGCCCAGT	TTTTTTGAGGCAGGGTCTCGCTCTGTCACCGAGGCTGGAGTGTAGTGGTACAATCTTGGCTCACTGCAGCCTCCACCTCCAGGGTTCGGGCGATTCTTGTACCTCAGCCTTCTGAGTAGCTGAGACTACAGCCGTGAGCCACCATGCCTGGCTAGGTTTTGTATTTTTAGTAGAGATAGAGCTTCACCATGTTGCCCAGT
chr6:155330478:T:C	CCGTGAGCCACCATGCCTGGCTAGGTTTTGTATTTTTAGTAGAGATAGAGCTTCACCATGTTGCCCAGTCTGGTCTTGAACTCCTGAACTCAGGTGGTCTGCCTGGCTTGGCCTCCCAAAGTTCTAGGATTACAGGTGTGAGCCACCATGCCTGGCCCTGACTCAGAAGATCTGAGTTCGGCCTGATAATTTGCATCTCT	CCGTGAGCCACCATGCCTGGCTAGGTTTTGTATTTTTAGTAGAGATAGAGCTTCACCATGTTGCCCAGTCTGGTCTTGAACTCCTGAACTCAGGTGGTCCGCCTGGCTTGGCCTCCCAAAGTTCTAGGATTACAGGTGTGAGCCACCATGCCTGGCCCTGACTCAGAAGATCTGAGTTCGGCCTGATAATTTGCATCTCT
chr6:155330737:C:G	GTGTTCTGGAGGCTCAGTGTTGGTCTATACTGAGTGGAGATGTGGATCCGTAGACGTCATTCAGCTTCTCAGGGTCTGGGTTTGTATATACCTCTTGGTCCAGGCAGTATTAGTGATTTTCTTGAAAATCAGAGGAATCCTTTGTTCCAAACTACGACTTACGTGAAACCAAGACCCAAATATATAATATACAAAAGGGA	GTGTTCTGGAGGCTCAGTGTTGGTCTATACTGAGTGGAGATGTGGATCCGTAGACGTCATTCAGCTTCTCAGGGTCTGGGTTTGTATATACCTCTTGGTGCAGGCAGTATTAGTGATTTTCTTGAAAATCAGAGGAATCCTTTGTTCCAAACTACGACTTACGTGAAACCAAGACCCAAATATATAATATACAAAAGGGA
chr6:155332118:T:C	AATACAAAAATTAGCCAAATGTGGTGTCATGCGCCTGTAATCCTAGCTACTCGGGAGGCTGAGGCAGGAGAATCGCTTGAACCCGGGAGGCGGAGGTTGTGGTGAGCTGAGATCGAGCCATTGCACTCCAGCCTTGGTGACAAGAGTGAAACTCTGTCTCAAAAAAAAAAAAAATTAAATTTAGGAGCTGTTCTTTTCAG	AATACAAAAATTAGCCAAATGTGGTGTCATGCGCCTGTAATCCTAGCTACTCGGGAGGCTGAGGCAGGAGAATCGCTTGAACCCGGGAGGCGGAGGTTGCGGTGAGCTGAGATCGAGCCATTGCACTCCAGCCTTGGTGACAAGAGTGAAACTCTGTCTCAAAAAAAAAAAAAATTAAATTTAGGAGCTGTTCTTTTCAG
chr6:155332315:C:T	CAGTCCTTGGTAATGTTGAGTGAGTCCTCTGTAACATGGAATGACCAAAACCAAAACCAAAACCAAGCCAAACCAAAGGGATTCTTAGGATATTTCAGGCGGTTATGCAATTTGTAAGACTCTAGGGGTCTTTACAACTCCTCACTTTCAGGAGTGGAGGGGTAGTTATGGAATTGACACTGGTTAGGAGACCTTTTGGA	CAGTCCTTGGTAATGTTGAGTGAGTCCTCTGTAACATGGAATGACCAAAACCAAAACCAAAACCAAGCCAAACCAAAGGGATTCTTAGGATATTTCAGGTGGTTATGCAATTTGTAAGACTCTAGGGGTCTTTACAACTCCTCACTTTCAGGAGTGGAGGGGTAGTTATGGAATTGACACTGGTTAGGAGACCTTTTGGA
chr6:155353229:G:GGTTTTGACCCA	ATTTACAGTTCCTGTAAGTACTGCTTTGGCAGAGCAGAACCTCTCAAAGTATAGCGTGTACTTTATACGATGGAAGATCTGTGAGGGAAAAAAGGTGGGAGAGGTCATGCTACTGTGAGAAAGGAAATTATGTTCAGATTGAACAAGCTAAGCCACTTGCCAAAATGTTCTCCCCAATGTTCCTGTGTG	ATTTACAGTTCCTGTAAGTACTGCTTTGGCAGAGCAGAACCTCTCAAAGTATAGCGTGTACTTTATACGATGGAAGATCTGTGAGGGAAAAAAGGTTTTGACCCAGTGGGAGAGGTCATGCTACTGTGAGAAAGGAAATTATGTTCAGATTGAACAAGCTAAGCCACTTGCCAAAATGTTCTCCCCAATGTTCCTGTGTG
chr6:155329403:C:T	ATAAAAGTACATTTATATTTCTGTGTGTGATAGATGATAATATGACACACTTGAAAACTGTGTTTGTTGTAATTTCTCATTTGGCATTCTTAAAATTTGCTAAAATAGCATGACACTGAGATGTGGCTTACAGTTAGTGGTTAGTCCGGATAGTGCCTCTTATGTATATATTACGCAGAAAGTCAGCAAAATCACCTGTG	ATAAAAGTACATTTATATTTCTGTGTGTGATAGATGATAATATGACACACTTGAAAACTGTGTTTGTTGTAATTTCTCATTTGGCATTCTTAAAATTTGTTAAAATAGCATGACACTGAGATGTGGCTTACAGTTAGTGGTTAGTCCGGATAGTGCCTCTTATGTATATATTACGCAGAAAGTCAGCAAAATCACCTGTG
chr6:155324818:A:C	CTGTGGGCCAAGTCTCCACCGGGGCCAAAGGGGACACTCTTGTGGGAGGAGCAGAGGGGCCCACATCTCCCCTCTCGGCTCCCCCATGCACACTGCCTTATCTCTCCCCCTCTAGCCAGGAATCGGTTGTGTGTTTCCTCTGCCAATTTACTGTGATTGTGTATGTGCTGCTACCACCGCAGCTGCCACGGTGGGGCAGG	CTGTGGGCCAAGTCTCCACCGGGGCCAAAGGGGACACTCTTGTGGGAGGAGCAGAGGGGCCCACATCTCCCCTCTCGGCTCCCCCATGCACACTGCCTTCTCTCTCCCCCTCTAGCCAGGAATCGGTTGTGTGTTTCCTCTGCCAATTTACTGTGATTGTGTATGTGCTGCTACCACCGCAGCTGCCACGGTGGGGCAGG
chr6:155329941:A:G	TCTGGAATGTACGTATATTCCACTCTCTTGAATTATTCCTTGAAACTCAAACTTTTATTTGACCCTTTTGGATGTGGATGTTTGTATTGTGAGAAAAGAAAAATGCGCTGACTGTACTGTAGCAGTGTTTGGAAACCTTACTGTGATGTGTTTGTGTTTTCAGTGGGTGAATCTGTAGTTAGGTTCAGTGTTTTGGGGCA	TCTGGAATGTACGTATATTCCACTCTCTTGAATTATTCCTTGAAACTCAAACTTTTATTTGACCCTTTTGGATGTGGATGTTTGTATTGTGAGAAAAGAGAAATGCGCTGACTGTACTGTAGCAGTGTTTGGAAACCTTACTGTGATGTGTTTGTGTTTTCAGTGGGTGAATCTGTAGTTAGGTTCAGTGTTTTGGGGCA
chr6:155353105:A:G	CAAAAGTAAGGAAAATTCTTGGGAACAAAAAGCACATTGTCTATTTAATTTGAGGTATCTATGAAAGCTATTTTAATTCGTATTTTGAAGATGTATATCAACTGCGACTAGGGGCTTGAAAAGGTAAGAAATTTACAGTTCCTGTAAGTACTGCTTTGGCAGAGCAGAACCTCTCAAAGTATAGCGTGTACTTTATACGA	CAAAAGTAAGGAAAATTCTTGGGAACAAAAAGCACATTGTCTATTTAATTTGAGGTATCTATGAAAGCTATTTTAATTCGTATTTTGAAGATGTATATCGACTGCGACTAGGGGCTTGAAAAGGTAAGAAATTTACAGTTCCTGTAAGTACTGCTTTGGCAGAGCAGAACCTCTCAAAGTATAGCGTGTACTTTATACGA
chr6:164133001:C:T	GAGGCTTCTAGCCCGGGTCAGCCCTGCCAGGACCATGGGTGGCGCACCTGTTGTCAATTAACTGTCCAGGCTGAACTTGGGAACGAAGGCCAGAACAGGCGTGGGAGGCTGGTCCTCCAGCTAAACTTTGACTTCAAGCTCAAGGAAGGGTTTGAAAGGGTGGGAAGAAAAATATTGCACATTGGTTGGGTGATCAATAT	GAGGCTTCTAGCCCGGGTCAGCCCTGCCAGGACCATGGGTGGCGCACCTGTTGTCAATTAACTGTCCAGGCTGAACTTGGGAACGAAGGCCAGAACAGGTGTGGGAGGCTGGTCCTCCAGCTAAACTTTGACTTCAAGCTCAAGGAAGGGTTTGAAAGGGTGGGAAGAAAAATATTGCACATTGGTTGGGTGATCAATAT
chr6:164113762:A:G	TTTTTGAGCATTTTCATTGTTGAATCCTTTTTTTCAGCAATTGCCAGTTGTTAAAAACCAAGACTCATCTTTGTCATTCTCCCAAGATACAACATTAGCACAAGCTAGGCTGATGCCTGGTGTCGTGGAAATACTGCACCAGCCAGAGACGCGTGGTTTTGTTTAGGGCTTGTGCATTGTGAACTTGGTCTACATTTTTC	TTTTTGAGCATTTTCATTGTTGAATCCTTTTTTTCAGCAATTGCCAGTTGTTAAAAACCAAGACTCATCTTTGTCATTCTCCCAAGATACAACATTAGCGCAAGCTAGGCTGATGCCTGGTGTCGTGGAAATACTGCACCAGCCAGAGACGCGTGGTTTTGTTTAGGGCTTGTGCATTGTGAACTTGGTCTACATTTTTC
chr6:164123095:A:G	GTCTCCTCCCAGCCTGACATTACAAGTGCACATTCTGCCTCACCCACAAAGTTGCACTTGATGATTCCAGCACTCCACGATAGCTCCTCTACTTCTCCAATCTCCTAAAGCACTTATAATCTGTACCGTGTAATTTAGAAATTCATTATATCCCGTCTTATTTCATTCTCTAAGTGTTCATTGTGTTAGTCTTGTCTTTT	GTCTCCTCCCAGCCTGACATTACAAGTGCACATTCTGCCTCACCCACAAAGTTGCACTTGATGATTCCAGCACTCCACGATAGCTCCTCTACTTCTCCAGTCTCCTAAAGCACTTATAATCTGTACCGTGTAATTTAGAAATTCATTATATCCCGTCTTATTTCATTCTCTAAGTGTTCATTGTGTTAGTCTTGTCTTTT
chr6:164122040:C:CCATG	GGCAGGGCCTGCTCTTCAGGGTGATGTGGCCCGAGGGGACAGGCAGCTCGAGAGAAAGCCTAGGAGAGCCGCTTCCCCAACTCCCAGAGGAATGAGACCATGGTTGTGGGATGCGTATTGTCCCATCTCGTGCGAATCTTCTTTACTGTCCTCAGGAAAAGCCGACAAGAGATGAGAAAAGGCTGCTGCTTCTTCC	GGCAGGGCCTGCTCTTCAGGGTGATGTGGCCCGAGGGGACAGGCAGCTCGAGAGAAAGCCTAGGAGAGCCGCTTCCCCAACTCCCAGAGGAATGAGACCATGCATGGTTGTGGGATGCGTATTGTCCCATCTCGTGCGAATCTTCTTTACTGTCCTCAGGAAAAGCCGACAAGAGATGAGAAAAGGCTGCTGCTTCTTCC
chr6:164111348:T:A	AGAGCACTGGCTTCGGTTGGCCAGGCCACAGGTGAAAGCCCAGGCCCATCACTCACCAGCTCTGCAGCTCCCACTTGCCCAGCAGATCTGGCCCTGCTTTTGATGATCCTCCGTAGTATGCCACGTAGCAGGCATTTAAATAAGCATGGTTGTCCTCTGTTAGGAGATGTGGAAGCCATCTCCATGAAAGTGGCACACCT	AGAGCACTGGCTTCGGTTGGCCAGGCCACAGGTGAAAGCCCAGGCCCATCACTCACCAGCTCTGCAGCTCCCACTTGCCCAGCAGATCTGGCCCTGCTTATGATGATCCTCCGTAGTATGCCACGTAGCAGGCATTTAAATAAGCATGGTTGTCCTCTGTTAGGAGATGTGGAAGCCATCTCCATGAAAGTGGCACACCT
chr6:164126233:C:A	CAGTCTGTATCTTGTCAATTTTTTCTTTCTTTCTTTTTTTTTTTGAGACAGATTCTCACTCTGTCGCCCAGGCTGGAGTGCGGTGGTGCACTCTCGACTCACTGCAACCTCTGCCTCCTGGAGTGATTCTCATGCCTCAGCTTCCCGAGTAGCTGAGAACCATGCCTGGATAATTTCTGTATTTTTAGTAGAGGCGGGGT	CAGTCTGTATCTTGTCAATTTTTTCTTTCTTTCTTTTTTTTTTTGAGACAGATTCTCACTCTGTCGCCCAGGCTGGAGTGCGGTGGTGCACTCTCGACTAACTGCAACCTCTGCCTCCTGGAGTGATTCTCATGCCTCAGCTTCCCGAGTAGCTGAGAACCATGCCTGGATAATTTCTGTATTTTTAGTAGAGGCGGGGT
chr6:164120003:TA:T	CAGAACCAGCCACTGAGCTGGGAGGAAGCCGAAGTAGCCATAGAAAAGACTAGGTCTGGTGTTCCATCTGATAGCCAGGGTCAATCTTCAATAAAAATTAAAAAAAAATTAATATAGCACATAATGAGTTTACTTCTGGATGGGTGGTATTATGAGGTGTATGTGATGGGAATTCTGTTAAGTGTTTGGGGACACGGGTC	CAGAACCAGCCACTGAGCTGGGAGGAAGCCGAAGTAGCCATAGAAAAGACTAGGTCTGGTGTTCCATCTGATAGCCAGGGTCAATCTTCAATAAAAATTAAAAAAAATTAATATAGCACATAATGAGTTTACTTCTGGATGGGTGGTATTATGAGGTGTATGTGATGGGAATTCTGTTAAGTGTTTGGGGACACGGGTC
chr6:168128170:G:GTAA	CTGAAACTGAAGGGCCATAACCATGGACTCTGGACTGCGCAATGCATGGAAACCTCACGGTGATGGTGCCTTAACCAGCTTTGAACATGAACTCGATGTAATACCTTTTATTCAGCTATTAAAAATGATAACTGAGATAGATGAGAACTTCCCTCAACTTGATAAAGAATATCTACACAAACCCTACAGCTAACATC	CTGAAACTGAAGGGCCATAACCATGGACTCTGGACTGCGCAATGCATGGAAACCTCACGGTGATGGTGCCTTAACCAGCTTTGAACATGAACTCGATGTAATAATACCTTTTATTCAGCTATTAAAAATGATAACTGAGATAGATGAGAACTTCCCTCAACTTGATAAAGAATATCTACACAAACCCTACAGCTAACATC
chr6:168432467:G:A	AAGTAGGCATCTTTTAAGTAAGCAGATTCCAGAAATAAAAAAGACATCGTGGTCACAGTGATCACTGCCAGAACTGCCTTTCCAGGATAATGCGAAACAGATGGAGTTAGTTTGAGTTCTGAGTCTTGTCAGCAAAAAGAGTCAAACCCTGTAAAATATTGGGAGAGATTTATCCTGAGCCAAATATGAGTGACCGTGGC	AAGTAGGCATCTTTTAAGTAAGCAGATTCCAGAAATAAAAAAGACATCGTGGTCACAGTGATCACTGCCAGAACTGCCTTTCCAGGATAATGCGAAACAAATGGAGTTAGTTTGAGTTCTGAGTCTTGTCAGCAAAAAGAGTCAAACCCTGTAAAATATTGGGAGAGATTTATCCTGAGCCAAATATGAGTGACCGTGGC
chr6:168431089:C:CCTCT	TCAAATATTGCTCAGAGTGGGATTTTTACATTGTGATTATTGGGCCCTCTAAAGTAGAGCTAATTTAGTTATGGGATAATTATATCCTCCCTCTGTCCCTCTCTCTCTCCCTCCCTCCCCCTCCTCCTCCCTCCCCTCCCCTCTCATCTTCCCTCCCCTCTCCTTTCCCCTCCCGCTCTTCCCTCCCTTCCCCTTC	TCAAATATTGCTCAGAGTGGGATTTTTACATTGTGATTATTGGGCCCTCTAAAGTAGAGCTAATTTAGTTATGGGATAATTATATCCTCCCTCTGTCCCTCTCTCTCTCTCTCCCTCCCTCCCCCTCCTCCTCCCTCCCCTCCCCTCTCATCTTCCCTCCCCTCTCCTTTCCCCTCCCGCTCTTCCCTCCCTTCCCCTTC
chr6:168424997:G:GT	CAAATTTATGAGCACTTTGGAGTAATAGCCCCATGGCTTAGCTTCATCATGTTTGTTTATGCAAACACTTGTGGAACTTTGCTTCCTCGTGACACACAGTTTTTTTTACAATCCTTCACTGGGCTGACCTTTCTTCCACTATTGATTTTGTCCTCTTTTGATGACTCAATTATGCAGGGGAATAATCTTAGTAAAAACC	CAAATTTATGAGCACTTTGGAGTAATAGCCCCATGGCTTAGCTTCATCATGTTTGTTTATGCAAACACTTGTGGAACTTTGCTTCCTCGTGACACACAGTTTTTTTTTACAATCCTTCACTGGGCTGACCTTTCTTCCACTATTGATTTTGTCCTCTTTTGATGACTCAATTATGCAGGGGAATAATCTTAGTAAAAACC
chr6:168432236:T:C	GGAACCTCAAGGACCTAGAAACTGTAATTACACAGTGTGCTGCGCGTCCCAAAGGCACATGATCCAACGAGTAGGGTCAAGTCAGGAAGCTCCTGCATCTGACCACGCACGCACGCGGGGCCGCTCCGCCAATCATGATGCAGTTGCTGCTTCAACTCTTCCTCCAGAGGGCTGGGATTTTTATACCCATCTGAAGAAAT	GGAACCTCAAGGACCTAGAAACTGTAATTACACAGTGTGCTGCGCGTCCCAAAGGCACATGATCCAACGAGTAGGGTCAAGTCAGGAAGCTCCTGCATCCGACCACGCACGCACGCGGGGCCGCTCCGCCAATCATGATGCAGTTGCTGCTTCAACTCTTCCTCCAGAGGGCTGGGATTTTTATACCCATCTGAAGAAAT
chr6:168431687:G:A	ACTGTGCTGTGGAGTGAGAATGTAGCATTAGAGTCTGAGCATTCTACAGCACTGCAGAGCATGCCCATGGGTCACCCAGCATGGACTCCACTTGCATCCGTGGAGACTATTTCCGCACCCTGGGAAAAGGAGTGAGAATGATTTGGAGAATGCTTGTTAAATGAGCATATCCACCTGGGATTCCAAACTCCACTTTAGTT	ACTGTGCTGTGGAGTGAGAATGTAGCATTAGAGTCTGAGCATTCTACAGCACTGCAGAGCATGCCCATGGGTCACCCAGCATGGACTCCACTTGCATCCATGGAGACTATTTCCGCACCCTGGGAAAAGGAGTGAGAATGATTTGGAGAATGCTTGTTAAATGAGCATATCCACCTGGGATTCCAAACTCCACTTTAGTT
chr6:168425990:A:G	CTCACTGATGAAGGACCTGGGGGTGTGGCTGGGGAATGTCTCCTTCGTGATGAATTCTTCTCAGTTTCCCTGTGTCCCTCGGTTGGAGGCCGCTGCTCCAACTTCTCATTTCCCGCTCCTGCTTCATCTCTTGGAATAGTGTTTGGCACATTATAGTATCTGCTTCTACTATCGTCTTCCCAACTGGAACACGAGCCCCG	CTCACTGATGAAGGACCTGGGGGTGTGGCTGGGGAATGTCTCCTTCGTGATGAATTCTTCTCAGTTTCCCTGTGTCCCTCGGTTGGAGGCCGCTGCTCCGACTTCTCATTTCCCGCTCCTGCTTCATCTCTTGGAATAGTGTTTGGCACATTATAGTATCTGCTTCTACTATCGTCTTCCCAACTGGAACACGAGCCCCG
chr6:168135104:T:TCC	GAACTCAAAATGTCCCTTGGCGATTGGGTTTAATAACAGCATTTTCAAAGGCACTCCCCAGTCCACCATGGAATGTGGAGGCTGCCTCCTCTCCTGCCTCCGCTTTGCGGCACAGCTGTGGCTCTGGGTCCCACATGACTGCACAAAGTCAATGCCAAGGGCGTGACCAGGGTGCCCGAGACCTCACTGTGGTCTGGG	GAACTCAAAATGTCCCTTGGCGATTGGGTTTAATAACAGCATTTTCAAAGGCACTCCCCAGTCCACCATGGAATGTGGAGGCTGCCTCCTCTCCTGCCTCCCCGCTTTGCGGCACAGCTGTGGCTCTGGGTCCCACATGACTGCACAAAGTCAATGCCAAGGGCGTGACCAGGGTGCCCGAGACCTCACTGTGGTCTGGG
chr6:168127312:G:C	GTTCACTCAGCTAGAATTTACCTTGAGTTCAAGAGAAGAAAATAAGTCCTGCTTTGGAAATGACAATTTGAGAGAACGACACCTTTCCAATTGTAACAAGACAGTGTTATTGACCCGGTTTTTGATATTATTATTATCAAACATAATTTAAGGCTGACCAAGAGTTCAGCTGAGGACACGTCCTTGCTAGGGTGGCTAAG	GTTCACTCAGCTAGAATTTACCTTGAGTTCAAGAGAAGAAAATAAGTCCTGCTTTGGAAATGACAATTTGAGAGAACGACACCTTTCCAATTGTAACAACACAGTGTTATTGACCCGGTTTTTGATATTATTATTATCAAACATAATTTAAGGCTGACCAAGAGTTCAGCTGAGGACACGTCCTTGCTAGGGTGGCTAAG
chr6:168139318:C:G	CTGGGCTGCCTCTCGCATTTGGCAGCCGGGTCCTGCTGGCGCCTCTGCCCAGCGCTCTCCCACCCAACGCCTGTGCTGTGAAGGCTCTCAGAGCCCACCCGGCCCATTCCTCCCAGGGCACCCTGAAGAGCACCCCCACCCAGCATGTGCTAGCACCATGGGGTGGCACACGAAGGGAAGAAATCAGTGTCTCATTCCTT	CTGGGCTGCCTCTCGCATTTGGCAGCCGGGTCCTGCTGGCGCCTCTGCCCAGCGCTCTCCCACCCAACGCCTGTGCTGTGAAGGCTCTCAGAGCCCACCGGGCCCATTCCTCCCAGGGCACCCTGAAGAGCACCCCCACCCAGCATGTGCTAGCACCATGGGGTGGCACACGAAGGGAAGAAATCAGTGTCTCATTCCTT
chr6:168134516:T:C	TCACCTGTTGTAACAGCCCTCTCTTAAGAGGTCAGCTGGTTAGGAAGCTCCAGTGTGAAAACCGTCCATAGGCATTGGTGGTTCACGGGACATTTTCCTTGGCAGAAACTTCAGTTTTACTGAGAACTGAGCTGGAAATGTACGTGTAAGCACAAGAGGCCTCCCAGAGCATTTGACCCAAATCCAGCACCAGTGTTGCA	TCACCTGTTGTAACAGCCCTCTCTTAAGAGGTCAGCTGGTTAGGAAGCTCCAGTGTGAAAACCGTCCATAGGCATTGGTGGTTCACGGGACATTTTCCTCGGCAGAAACTTCAGTTTTACTGAGAACTGAGCTGGAAATGTACGTGTAAGCACAAGAGGCCTCCCAGAGCATTTGACCCAAATCCAGCACCAGTGTTGCA
chr6:168134554:A:G	GTTAGGAAGCTCCAGTGTGAAAACCGTCCATAGGCATTGGTGGTTCACGGGACATTTTCCTTGGCAGAAACTTCAGTTTTACTGAGAACTGAGCTGGAAATGTACGTGTAAGCACAAGAGGCCTCCCAGAGCATTTGACCCAAATCCAGCACCAGTGTTGCATCCTCTTGCTGTAAAATAGGACATTTTTTCAAAAGGAG	GTTAGGAAGCTCCAGTGTGAAAACCGTCCATAGGCATTGGTGGTTCACGGGACATTTTCCTTGGCAGAAACTTCAGTTTTACTGAGAACTGAGCTGGAAGTGTACGTGTAAGCACAAGAGGCCTCCCAGAGCATTTGACCCAAATCCAGCACCAGTGTTGCATCCTCTTGCTGTAAAATAGGACATTTTTTCAAAAGGAG
chr6:21888517:A:G	GAGGGCCCATTAGCACTGAGACTTCCTTTGGGTTAATAATTTCATTATGGATAGAACTCCCTTTTGATACTCACCTTTTTTTTTAATTTTTATTTTTTGAGATGGAGTTTTGCTCTTGTTGTTCAGGCTGGAGTGCAATGGCGCAATCTTGGCTCACTGCAACTTCCGCCTCCTGGGTTCAAGCGATTCTTCTGCCTCAG	GAGGGCCCATTAGCACTGAGACTTCCTTTGGGTTAATAATTTCATTATGGATAGAACTCCCTTTTGATACTCACCTTTTTTTTTAATTTTTATTTTTTGGGATGGAGTTTTGCTCTTGTTGTTCAGGCTGGAGTGCAATGGCGCAATCTTGGCTCACTGCAACTTCCGCCTCCTGGGTTCAAGCGATTCTTCTGCCTCAG
chr6:21888024:A:G	CAAGAGGCCACATCAGCCCAGCTTGGCAGACGGGCCTGGTGGCTTTGGTAATTATACTGGTGCCTGCTGTATGTGGGCCTTTTCCACTGAGTTTAAAAAAGGCTTTCCTCTAACTACCAGGTCTCCCAGCAGTTGGGCCACTTTTGCCCTCGGTGGTTTTTCCCTGTGGAATATTTGCCGTGTCTGTGCTCCGTGGCTGT	CAAGAGGCCACATCAGCCCAGCTTGGCAGACGGGCCTGGTGGCTTTGGTAATTATACTGGTGCCTGCTGTATGTGGGCCTTTTCCACTGAGTTTAAAAAGGGCTTTCCTCTAACTACCAGGTCTCCCAGCAGTTGGGCCACTTTTGCCCTCGGTGGTTTTTCCCTGTGGAATATTTGCCGTGTCTGTGCTCCGTGGCTGT
chr6:21894616:AAG:A	ATGAAATGATCACCTTCAGTAATCCATAAGTGTGAATACAGTAATTATGTTGATTACTCCTAGGTAAATTGTCTGGAAGGTCTAATATCTGTTATAGAAAGAGTAGTCTTCATTGCTAGTTACTGGTGAATTTGCTTGTGGATCTCTAAATTGTGGGGTGTGTGTATGAGAGAGAGAGAGTGAGAGAGAGAGAGAGAAGA	ATGAAATGATCACCTTCAGTAATCCATAAGTGTGAATACAGTAATTATGTTGATTACTCCTAGGTAAATTGTCTGGAAGGTCTAATATCTGTTATAGAAAGTAGTCTTCATTGCTAGTTACTGGTGAATTTGCTTGTGGATCTCTAAATTGTGGGGTGTGTGTATGAGAGAGAGAGAGTGAGAGAGAGAGAGAGAAGA
chr6:21891576:C:T	GTAGAACATCTTGCGGGGGTAGGTACACAATGGTGAGCCATCAGCAGGCAACATTGCCAGCAGCTGGAGGAATAAGGGTCTTGGTCCTGAATGGTTATCCGGATGGTGGACAACCGCTGCCTCTACACATGGCCTGCAAGACCTTATATAGCCTGCCTTCTTATGCTACCACCTCTGGGATCTCATTCCTACTGTTTTTC	GTAGAACATCTTGCGGGGGTAGGTACACAATGGTGAGCCATCAGCAGGCAACATTGCCAGCAGCTGGAGGAATAAGGGTCTTGGTCCTGAATGGTTATCTGGATGGTGGACAACCGCTGCCTCTACACATGGCCTGCAAGACCTTATATAGCCTGCCTTCTTATGCTACCACCTCTGGGATCTCATTCCTACTGTTTTTC
chr6:21896597:C:T	TTAGCTCTCTTTACAGGCAATGAGAGAGTTCACTGTCTGTAGGAAATTTAGGAACAATAGACCCCGCATGGTGGCTCATGCCTGTAATCCCAGCACTTTCGGAAGCCGAGGTGGGTGGATGACGAAGTCAGCCTGACCAACATAGTGAAACCCTGTCTCTACTAAAAATACAAAAATTAGCCGGGAATGATGGTCCATGC	TTAGCTCTCTTTACAGGCAATGAGAGAGTTCACTGTCTGTAGGAAATTTAGGAACAATAGACCCCGCATGGTGGCTCATGCCTGTAATCCCAGCACTTTTGGAAGCCGAGGTGGGTGGATGACGAAGTCAGCCTGACCAACATAGTGAAACCCTGTCTCTACTAAAAATACAAAAATTAGCCGGGAATGATGGTCCATGC
chr6:39822219:G:A	GAAATGGGGATGGCTGTCAAAGAAGCAGGAGACACAGCTCCTGCCCTCCAGGAGCCCTCACGATATTTATGAGAGCCAGCAGCAAAAAGATAACCAGTAGTACAACGGCAATCTTCCATAATGTGTTATTTGAGGCTTTTCTGGGCCTATTAAAAATTCTGTCACAAAGTTTATAAAGAAAGAGAAAATGGAGCTGGTAA	GAAATGGGGATGGCTGTCAAAGAAGCAGGAGACACAGCTCCTGCCCTCCAGGAGCCCTCACGATATTTATGAGAGCCAGCAGCAAAAAGATAACCAGTAATACAACGGCAATCTTCCATAATGTGTTATTTGAGGCTTTTCTGGGCCTATTAAAAATTCTGTCACAAAGTTTATAAAGAAAGAGAAAATGGAGCTGGTAA
chr6:39827490:A:G	AGACTTAGTGTGAAAAAAGGAATGTAAAATATCTCATTATTAATTTTCTACATGATTTTATGTTTAAATGATTATATTTTAGATTTACTGGTTTAAAATATACTATGAAAATTGACTTCACCTATTTCTTTTAAATTTTTTAATGTGACTAGAAAAAATTGAAAATATATGTCGCCCATGTTATCTTTCTATTAGGCAGT	AGACTTAGTGTGAAAAAAGGAATGTAAAATATCTCATTATTAATTTTCTACATGATTTTATGTTTAAATGATTATATTTTAGATTTACTGGTTTAAAATGTACTATGAAAATTGACTTCACCTATTTCTTTTAAATTTTTTAATGTGACTAGAAAAAATTGAAAATATATGTCGCCCATGTTATCTTTCTATTAGGCAGT
chr6:39823198:A:G	GTCATCATTGACCTAGGCTTTCCTAGTGGCGAGCCAAAGCCTTGACCCTTTCTGTCCAATGACTACTCAGCTGTTAAACGTCCATCAGTTCTGGTCTCTAGACAGAACAGTGTTCTCTGTAGTTGCCTGGTATGAAAAGAAAATCTGAGCAGATTTCTTCTGAAAATCTGAGCAAATGTCAAATACCATTCCAATGATCA	GTCATCATTGACCTAGGCTTTCCTAGTGGCGAGCCAAAGCCTTGACCCTTTCTGTCCAATGACTACTCAGCTGTTAAACGTCCATCAGTTCTGGTCTCTGGACAGAACAGTGTTCTCTGTAGTTGCCTGGTATGAAAAGAAAATCTGAGCAGATTTCTTCTGAAAATCTGAGCAAATGTCAAATACCATTCCAATGATCA
chr6:39823224:C:G	TGGCGAGCCAAAGCCTTGACCCTTTCTGTCCAATGACTACTCAGCTGTTAAACGTCCATCAGTTCTGGTCTCTAGACAGAACAGTGTTCTCTGTAGTTGCCTGGTATGAAAAGAAAATCTGAGCAGATTTCTTCTGAAAATCTGAGCAAATGTCAAATACCATTCCAATGATCAGTCCTATTTCTGTACCCAGGCTTCGC	TGGCGAGCCAAAGCCTTGACCCTTTCTGTCCAATGACTACTCAGCTGTTAAACGTCCATCAGTTCTGGTCTCTAGACAGAACAGTGTTCTCTGTAGTTGGCTGGTATGAAAAGAAAATCTGAGCAGATTTCTTCTGAAAATCTGAGCAAATGTCAAATACCATTCCAATGATCAGTCCTATTTCTGTACCCAGGCTTCGC
chr6:39822119:A:G	GACCCCTCTTTCCTCCTTTTCCATGAGAATAGGTCATTTCCCAAATGGTCAAGAAATATTTATTGAACCCCCATGAAGCACAAGGCTTTTATTGGCTATAGAAATGGGGATGGCTGTCAAAGAAGCAGGAGACACAGCTCCTGCCCTCCAGGAGCCCTCACGATATTTATGAGAGCCAGCAGCAAAAAGATAACCAGTAG	GACCCCTCTTTCCTCCTTTTCCATGAGAATAGGTCATTTCCCAAATGGTCAAGAAATATTTATTGAACCCCCATGAAGCACAAGGCTTTTATTGGCTATGGAAATGGGGATGGCTGTCAAAGAAGCAGGAGACACAGCTCCTGCCCTCCAGGAGCCCTCACGATATTTATGAGAGCCAGCAGCAAAAAGATAACCAGTAG
chr6:39814475:CT:C	AAGGTTTAGGGTGGACTAGAACCCCCGCTGGGCTACAGTTCTGCAGACATTCCGCAGATTCAAACCTTTGTACTTCCCTTATCATAACCACATCCACGCTTTTTTTTTTTTTTTGAGACGGGGTCTCGCTCTGTTGCCCCACATCCACACTTTATTATATTTATTTGTCTCTCTTCCCAACCAAACTGAACTCATGCTTA	AAGGTTTAGGGTGGACTAGAACCCCCGCTGGGCTACAGTTCTGCAGACATTCCGCAGATTCAAACCTTTGTACTTCCCTTATCATAACCACATCCACGCTTTTTTTTTTTTTTGAGACGGGGTCTCGCTCTGTTGCCCCACATCCACACTTTATTATATTTATTTGTCTCTCTTCCCAACCAAACTGAACTCATGCTTA
chr6:39815595:C:T	ATTCCCTTCTACCCAGACACACAGACTTGCCTCCCAACTCTTCCACTCTTCCACTTCTCCCTCTTGTCTTCCCACCCCATACAGTGCCACCAGAAATGTCTCTTCTAATCTCAGACCTCACAAACTCTCTCCTCTACCATAAGTCAAGGAACTAATCAACAGCAAGCCACACACTCTCCAATGGCTTCTTCCTTCTTCCC	ATTCCCTTCTACCCAGACACACAGACTTGCCTCCCAACTCTTCCACTCTTCCACTTCTCCCTCTTGTCTTCCCACCCCATACAGTGCCACCAGAAATGTTTCTTCTAATCTCAGACCTCACAAACTCTCTCCTCTACCATAAGTCAAGGAACTAATCAACAGCAAGCCACACACTCTCCAATGGCTTCTTCCTTCTTCCC
chr6:39827804:A:G	CTGTTTATTGTATTTGAAAATATAAAGAGTCATAATATTATGCTTTGTTATGCTTAATTTATGCTTAATGCAAGTTTTGCTTTTGATTTTAAAAAAAGCACACTATGGTCTCCATGGCCCATTAACTAGTCCTTTGATTAGCCCTGGCATTGCTCATGAATGACAGGAGAGGCAGCTTCAAAAATAGAGCTTTTCAGGGG	CTGTTTATTGTATTTGAAAATATAAAGAGTCATAATATTATGCTTTGTTATGCTTAATTTATGCTTAATGCAAGTTTTGCTTTTGATTTTAAAAAAAGCGCACTATGGTCTCCATGGCCCATTAACTAGTCCTTTGATTAGCCCTGGCATTGCTCATGAATGACAGGAGAGGCAGCTTCAAAAATAGAGCTTTTCAGGGG
chr6:39813794:C:T	CAGAATAACTCGAGAAGCACATCATTCAGAGAGCTGTTTGCAGGGTGGCTAGGAAAGGGGGAAATGAGAGAGGTTGGCCCTGGTCTCAGCACGGGATCACGTGGGGCTGGTTTGGAGCCTGGTATTTGGGAATAAAACAAATGCATCCAAGGCGTTTTAGAAAAAGGTGCTGAGAATCATTCACAGGATGGGGCATTAGG	CAGAATAACTCGAGAAGCACATCATTCAGAGAGCTGTTTGCAGGGTGGCTAGGAAAGGGGGAAATGAGAGAGGTTGGCCCTGGTCTCAGCACGGGATCATGTGGGGCTGGTTTGGAGCCTGGTATTTGGGAATAAAACAAATGCATCCAAGGCGTTTTAGAAAAAGGTGCTGAGAATCATTCACAGGATGGGGCATTAGG
chr6:39826236:A:G	TAGACTAAAGTATTAGCAGTGAGGATGGAGAGAAGTGGACAGATTCAAGAGCTGTTTAGGAGGAAAGATAATAGGACTTGGTAGGATCAAAGAGTGAGTAGGAATCAAAGAATACCCTGGTTTCTGACATGAAGTGTTGGATGGATATTGGGGCCCTGGGCAGGATAGGATATACTGGAGGAGATTCAAGTTGAGGGGGC	TAGACTAAAGTATTAGCAGTGAGGATGGAGAGAAGTGGACAGATTCAAGAGCTGTTTAGGAGGAAAGATAATAGGACTTGGTAGGATCAAAGAGTGAGTGGGAATCAAAGAATACCCTGGTTTCTGACATGAAGTGTTGGATGGATATTGGGGCCCTGGGCAGGATAGGATATACTGGAGGAGATTCAAGTTGAGGGGGC
chr6:39829223:T:C	CCTGGAGCAGCTTTGCTATAAGAAATCAGTTTGGGGGGCAGGGATGTCCTCTTTTGGATCTTTAGTCTCCACTCTGTCCCAGGCTAGGGCTCACACATCTGTCCATGTTCTCCTCAGCATATCCTCCCTCTCTTCTTGCTCATTAAAAGATGCTGTTAGCCTCCTGCTATGGCCCTCCCTAGAAAGGGGTATGCTGAGCT	CCTGGAGCAGCTTTGCTATAAGAAATCAGTTTGGGGGGCAGGGATGTCCTCTTTTGGATCTTTAGTCTCCACTCTGTCCCAGGCTAGGGCTCACACATCCGTCCATGTTCTCCTCAGCATATCCTCCCTCTCTTCTTGCTCATTAAAAGATGCTGTTAGCCTCCTGCTATGGCCCTCCCTAGAAAGGGGTATGCTGAGCT
chr6:39816667:G:A	ACAAGTCAGTCAAATTGTTCAGGGCAGCAGTGGTGTCTGGAGACCTGGTTTGAGTTCCTAGGTTCATACCTAGCGTCCTTCTGAGCCTCAAGTTTCTTCGTCTGTAAAAAGAGAAGATGAAAGTTTGAGATAAACCTCGAACATGGTAGGTGCTCAATAAATAATTACATCTTTATTATGGTTGGAATCACTAGATTTAG	ACAAGTCAGTCAAATTGTTCAGGGCAGCAGTGGTGTCTGGAGACCTGGTTTGAGTTCCTAGGTTCATACCTAGCGTCCTTCTGAGCCTCAAGTTTCTTCATCTGTAAAAAGAGAAGATGAAAGTTTGAGATAAACCTCGAACATGGTAGGTGCTCAATAAATAATTACATCTTTATTATGGTTGGAATCACTAGATTTAG
chr6:39828862:A:C	GAAATGGCAGATCTACTGCAGCAAGAAGAAGGTGCCCTCTCTGACCCCTCTGGCCACATCTCAGGGTTCATGGCATGGGGTGGCTCTTGCTGCCTTGGCATGCTCATGCATTCACCTGATGTTTATTACATGCCAGCCCTGTTCTAGGTGTTGGAGGAACAACAGTGAATAAAATAGAAAAAGGAAATTCTGCTGTCCTG	GAAATGGCAGATCTACTGCAGCAAGAAGAAGGTGCCCTCTCTGACCCCTCTGGCCACATCTCAGGGTTCATGGCATGGGGTGGCTCTTGCTGCCTTGGCCTGCTCATGCATTCACCTGATGTTTATTACATGCCAGCCCTGTTCTAGGTGTTGGAGGAACAACAGTGAATAAAATAGAAAAAGGAAATTCTGCTGTCCTG
chr6:39817312:T:C	TTACTTTTACTAGGCTCTATTCCAAATGCTTTACAAATATTAACTACTTTAATCCTCCTGACAACCCTATGAATTATGTACTATTATATTTCCCCTGTTTTATGGCTGAAGAAACTGAGGCTCAGAGAGGCCAAGTAACTTGTTTGAAGTCACCTGGTTAGAGTTGATGGCAACTGAACAGAATTCAACTGAGTGTGTAG	TTACTTTTACTAGGCTCTATTCCAAATGCTTTACAAATATTAACTACTTTAATCCTCCTGACAACCCTATGAATTATGTACTATTATATTTCCCCTGTTCTATGGCTGAAGAAACTGAGGCTCAGAGAGGCCAAGTAACTTGTTTGAAGTCACCTGGTTAGAGTTGATGGCAACTGAACAGAATTCAACTGAGTGTGTAG
chr6:43855451:G:C	CCCATGGCCTCAGCCTGCAGCTGTGGGCTGTGCAGCCTGGGCTGGGGGTGGCAGTGGTCAGGCCTGGGGAAGGCTGTGAGCCTGTGGAGTGTGGACTCCGTCCCCTGAGGGGGTTCTCTCTCTGGTCCACCGGCCTGCTGCTGGGTCCTTCCCTACGTGAAGGCTGGCTTCCCCCGCGTGTGGGTGGGAAACCACTGGAG	CCCATGGCCTCAGCCTGCAGCTGTGGGCTGTGCAGCCTGGGCTGGGGGTGGCAGTGGTCAGGCCTGGGGAAGGCTGTGAGCCTGTGGAGTGTGGACTCCCTCCCCTGAGGGGGTTCTCTCTCTGGTCCACCGGCCTGCTGCTGGGTCCTTCCCTACGTGAAGGCTGGCTTCCCCCGCGTGTGGGTGGGAAACCACTGGAG
chr6:45106438:G:C	ACTCTGTGTGTGTGTGTGTCTGTGTGTGTGTGATTTCATTTATATGAAATGCCCAGAAGAGGCAAATATATGAAGACAGAAAGCCAATCAAGAGGAGTAGTTATAAGAATAGAGACTGGGTACAAATAGGATCAAAAGAATTTTAGGGGGAGGTGAGTAATGTTTTACAACTGAATCACAGTTATGGTTACACAACTCTA	ACTCTGTGTGTGTGTGTGTCTGTGTGTGTGTGATTTCATTTATATGAAATGCCCAGAAGAGGCAAATATATGAAGACAGAAAGCCAATCAAGAGGAGTACTTATAAGAATAGAGACTGGGTACAAATAGGATCAAAAGAATTTTAGGGGGAGGTGAGTAATGTTTTACAACTGAATCACAGTTATGGTTACACAACTCTA
chr6:45092814:A:G	TGACTGGAGTGATGAATCTAAAAGCCACGAAACACCAAGGATTGCTGGCAAACACGTAAAGCTAGGAGAGACAAGGAAGGATTCTCCTCTAGAGCCTTCAGAGAACAAGACACTTGATTGTGGATGTCTAACAACCTCAACTATGGGCAGTAAGTTTCTGTTGCTTTAAGTCACCCAGTTTTTGGTACTTTGTTATAGAA	TGACTGGAGTGATGAATCTAAAAGCCACGAAACACCAAGGATTGCTGGCAAACACGTAAAGCTAGGAGAGACAAGGAAGGATTCTCCTCTAGAGCCTTCGGAGAACAAGACACTTGATTGTGGATGTCTAACAACCTCAACTATGGGCAGTAAGTTTCTGTTGCTTTAAGTCACCCAGTTTTTGGTACTTTGTTATAGAA
chr6:43856536:A:G	TGTGCGGCTCTGACAGAGAAGCCGCAGGGACAGTGGTGGTCTTTGGAGTTCACAGGTATGGGCATGGCATACAGGGGCAGGAATGGGCATCAAGACCCCACCATGCCCAGATCCACCATCCTCTCTTCTTCATTCAAACCCTTGCCCTGATGGCAGAGCAAGGATCCCCTTCTGCCACATGTCCCTGCCTGCTGCTTGTC	TGTGCGGCTCTGACAGAGAAGCCGCAGGGACAGTGGTGGTCTTTGGAGTTCACAGGTATGGGCATGGCATACAGGGGCAGGAATGGGCATCAAGACCCCGCCATGCCCAGATCCACCATCCTCTCTTCTTCATTCAAACCCTTGCCCTGATGGCAGAGCAAGGATCCCCTTCTGCCACATGTCCCTGCCTGCTGCTTGTC
chr6:43765533:A:G	TCATCAGTACATGGGCCCCTCTCTGTGGGTGCTGTCATCCTGGGTCCAATTCACAGAGAAGAAACCAGGCTGAGAAGAACTGGCCTAGAGTTGGGTCATACTCAGTCAAGAGAGGAAGATTTGGGAAAAAAGGTGGGACTGAAAGCTCTTGACCTGTGGGAGAGTCAGGAAGAGAACAGCCCCATCCTCAGGGAGCCCCA	TCATCAGTACATGGGCCCCTCTCTGTGGGTGCTGTCATCCTGGGTCCAATTCACAGAGAAGAAACCAGGCTGAGAAGAACTGGCCTAGAGTTGGGTCATGCTCAGTCAAGAGAGGAAGATTTGGGAAAAAAGGTGGGACTGAAAGCTCTTGACCTGTGGGAGAGTCAGGAAGAGAACAGCCCCATCCTCAGGGAGCCCCA
chr6:43756863:A:C	TGCAGTGGTGCAATCTTAGCTCACTGCAAGCTCTGCCTCCTGGGTTCAAGTGATTCTCCTGCCTGAACCTTCCGAGTAGCTGGGACTATGGGCGCACACAAACACGTCTGGCTAATTTTTGTATTTTTAGTAGAAATGGGGGTTTCACCATATTGGTCAGGCTGGTCTTGAACTCCTGACCTAAGATGATCCACCTGCCT	TGCAGTGGTGCAATCTTAGCTCACTGCAAGCTCTGCCTCCTGGGTTCAAGTGATTCTCCTGCCTGAACCTTCCGAGTAGCTGGGACTATGGGCGCACACCAACACGTCTGGCTAATTTTTGTATTTTTAGTAGAAATGGGGGTTTCACCATATTGGTCAGGCTGGTCTTGAACTCCTGACCTAAGATGATCCACCTGCCT
chr6:45230039:A:T	TCACAGAATTTTTTAAACTATTCTAAAATTCTTATGGAACCAAAAAAGAGCCTAGACAGCCAAAGCAATTCTAAGCAAAAAGAAAAGCATATTACTGGCACAAAAACAGATACACAGACCAACAGAACAGAATAGAGAACCCAGAAATAAACCCAAGCACCTACAACCACCTGATCTTCAACAAAGTCAACAATAACAAG	TCACAGAATTTTTTAAACTATTCTAAAATTCTTATGGAACCAAAAAAGAGCCTAGACAGCCAAAGCAATTCTAAGCAAAAAGAAAAGCATATTACTGGCTCAAAAACAGATACACAGACCAACAGAACAGAATAGAGAACCCAGAAATAAACCCAAGCACCTACAACCACCTGATCTTCAACAAAGTCAACAATAACAAG
chr6:45254507:C:T	GAAGTCAGTGTGGCGATTCCTCAGGGATCTTGAACTGGAAATACCATTTGACCCAGCCATCCCATTACTGGGTATATACCCAAAGGATTATAAAACATGCTGCTATAAAGACACATGCACACGTATGTTTATTGCAGCACTATTCACAATAGCAAAGACTAGGAACCAAGCCAAATGTCCATCAATGATAGACTGGATTA	GAAGTCAGTGTGGCGATTCCTCAGGGATCTTGAACTGGAAATACCATTTGACCCAGCCATCCCATTACTGGGTATATACCCAAAGGATTATAAAACATGTTGCTATAAAGACACATGCACACGTATGTTTATTGCAGCACTATTCACAATAGCAAAGACTAGGAACCAAGCCAAATGTCCATCAATGATAGACTGGATTA
chr6:45149167:G:A	AGGAATACCATTTGACCCAGCCATCCCATTACTGGGTATATACCCAAAGGACTATAAATCATGCTGCTATAAAGACACATGCACACATATGTTTATTGCGGCATTATTCACAATAGCATAGATTTGGAACCAACCCAAATGTCCAACAATGATAGACTGGATTAAGAAAATGTGGCACATATACACCATGGAATACTATG	AGGAATACCATTTGACCCAGCCATCCCATTACTGGGTATATACCCAAAGGACTATAAATCATGCTGCTATAAAGACACATGCACACATATGTTTATTGCAGCATTATTCACAATAGCATAGATTTGGAACCAACCCAAATGTCCAACAATGATAGACTGGATTAAGAAAATGTGGCACATATACACCATGGAATACTATG
chr6:45153184:T:A	ACCCTTGGTGTTACTGATGCCCAATGGAAGCTGGGTCTCCATACCTACCCAGAAGCAAAGAGACTTGTGAAAACTGATTATGCAAAGGAGATTTTTTTGTCATACCCAACAAAAATAAAGTGGGAGGAGTCTTAGGGAAAAACATTCTAGGAACTATCTCACAAGCCCAGTCCAAAACCGCAACAGCCTGCCATAACTTT	ACCCTTGGTGTTACTGATGCCCAATGGAAGCTGGGTCTCCATACCTACCCAGAAGCAAAGAGACTTGTGAAAACTGATTATGCAAAGGAGATTTTTTTGACATACCCAACAAAAATAAAGTGGGAGGAGTCTTAGGGAAAAACATTCTAGGAACTATCTCACAAGCCCAGTCCAAAACCGCAACAGCCTGCCATAACTTT
chr6:43759789:G:A	CTAGAACCCAGGGAGCAGTGAGTCAGAGGAAAGGGCCCACTAGGCACAGGTGCCTATGGTGCAAGGCTGGGCTTGAGTCTCCCAGGACAAGAGGGGGCCGGGATCTGACAAAGATTTTCAAAGGCTGCGTTTGCCTTTGGGGAGTTAGTCTCTCTATGAGGGAAGTGCAAGTACTGCTCCCAGGGAGCTCCCAGTCTCAA	CTAGAACCCAGGGAGCAGTGAGTCAGAGGAAAGGGCCCACTAGGCACAGGTGCCTATGGTGCAAGGCTGGGCTTGAGTCTCCCAGGACAAGAGGGGGCCAGGATCTGACAAAGATTTTCAAAGGCTGCGTTTGCCTTTGGGGAGTTAGTCTCTCTATGAGGGAAGTGCAAGTACTGCTCCCAGGGAGCTCCCAGTCTCAA
chr6:45153183:G:T	TACCCTTGGTGTTACTGATGCCCAATGGAAGCTGGGTCTCCATACCTACCCAGAAGCAAAGAGACTTGTGAAAACTGATTATGCAAAGGAGATTTTTTTGTCATACCCAACAAAAATAAAGTGGGAGGAGTCTTAGGGAAAAACATTCTAGGAACTATCTCACAAGCCCAGTCCAAAACCGCAACAGCCTGCCATAACTT	TACCCTTGGTGTTACTGATGCCCAATGGAAGCTGGGTCTCCATACCTACCCAGAAGCAAAGAGACTTGTGAAAACTGATTATGCAAAGGAGATTTTTTTTTCATACCCAACAAAAATAAAGTGGGAGGAGTCTTAGGGAAAAACATTCTAGGAACTATCTCACAAGCCCAGTCCAAAACCGCAACAGCCTGCCATAACTT
chr6:45386202:T:C	GGGAGTGGTGGGTGGGATTATGTTTGTATCTTCCAGAGTTGCCACATTTTCAGAAAAAAAGTGTATACTTTTTAGTGCCATCACATACAACTGAAAAGATGAATATTTCTGAAGAGAAATAGGGTGGGTGATTTGTTTCAAACATTTTGACGTAGAAAATCTAAACCCAAAGATGACATCAAGCAAACTATAGCACAAAA	GGGAGTGGTGGGTGGGATTATGTTTGTATCTTCCAGAGTTGCCACATTTTCAGAAAAAAAGTGTATACTTTTTAGTGCCATCACATACAACTGAAAAGACGAATATTTCTGAAGAGAAATAGGGTGGGTGATTTGTTTCAAACATTTTGACGTAGAAAATCTAAACCCAAAGATGACATCAAGCAAACTATAGCACAAAA
chr6:43855482:C:T	GCAGCCTGGGCTGGGGGTGGCAGTGGTCAGGCCTGGGGAAGGCTGTGAGCCTGTGGAGTGTGGACTCCGTCCCCTGAGGGGGTTCTCTCTCTGGTCCACCGGCCTGCTGCTGGGTCCTTCCCTACGTGAAGGCTGGCTTCCCCCGCGTGTGGGTGGGAAACCACTGGAGGTGAGAAAGTGCCAGACGAGCAGGCACAGGG	GCAGCCTGGGCTGGGGGTGGCAGTGGTCAGGCCTGGGGAAGGCTGTGAGCCTGTGGAGTGTGGACTCCGTCCCCTGAGGGGGTTCTCTCTCTGGTCCACTGGCCTGCTGCTGGGTCCTTCCCTACGTGAAGGCTGGCTTCCCCCGCGTGTGGGTGGGAAACCACTGGAGGTGAGAAAGTGCCAGACGAGCAGGCACAGGG
chr6:43855023:G:T	AGTGTGTGGTGTTTGCCCTGTGGCAGGGGATATTTGTGAAGGGTAAGGCCATTGGTGTCCCTTGGCTTCCAATTGGAAACTTCTCTCGGACATGCCACAGATTGGCCGAGAGCATGAGGCTTTGGAGAGCCTTTTTTCTTCCTTACAAGATGTGGCCATTTCTCCTTCCCATCTGCCCTCTTGCCAAGCCCACAGCTTCT	AGTGTGTGGTGTTTGCCCTGTGGCAGGGGATATTTGTGAAGGGTAAGGCCATTGGTGTCCCTTGGCTTCCAATTGGAAACTTCTCTCGGACATGCCACATATTGGCCGAGAGCATGAGGCTTTGGAGAGCCTTTTTTCTTCCTTACAAGATGTGGCCATTTCTCCTTCCCATCTGCCCTCTTGCCAAGCCCACAGCTTCT
chr6:45366728:GTTTACAAAAGCAAGC:G	CACCTGGTAAATGAAAAGCCTATATTTAATATAATATCTATGTAACTCTTGAGGGCTGTATTCTCTTGCAGAAAAGATGTTTGAAGCTTTTGTTTACAAAAGCAAGCTGTAAATAAATTTCTAGTTAGGGATAAAAAAATCATTGAGCTACCTGTAACAGTGAGTTTGAGTTGCTGGGACTCAATTAGAAAAATTAGTGA	CACCTGGTAAATGAAAAGCCTATATTTAATATAATATCTATGTAACTCTTGAGGGCTGTATTCTCTTGCAGAAAAGATGTTTGAAGCTTTTGTGTAAATAAATTTCTAGTTAGGGATAAAAAAATCATTGAGCTACCTGTAACAGTGAGTTTGAGTTGCTGGGACTCAATTAGAAAAATTAGTGA
chr6:43855792:C:T	GTGTAGTTTCAAAACTACTCTGTGCCTCAGTGTCCCTATCTGTAAAACGGAGATGATTCTAGGGCCCCTTGTGAAGCTGAAGTAAGCTAAGCCTGGGAGCACGTGGAAGAGGAGTTGCTAGACAATGGTAAGCTCTTGTTATCACTGTAGTGTCTCCAACTCCTGACCTCAAGTGATCTGCCCACTTCCGCCTCCCACAG	GTGTAGTTTCAAAACTACTCTGTGCCTCAGTGTCCCTATCTGTAAAACGGAGATGATTCTAGGGCCCCTTGTGAAGCTGAAGTAAGCTAAGCCTGGGAGTACGTGGAAGAGGAGTTGCTAGACAATGGTAAGCTCTTGTTATCACTGTAGTGTCTCCAACTCCTGACCTCAAGTGATCTGCCCACTTCCGCCTCCCACAG
chr6:43853540:T:TCTAA	GCAGGACCTAGTGAGACTGACCTGTGTCCCCCAGGCCCAGGAGAGGGAGGCACACTCAGCAGCCAGGGCCTGGGTTCAAGTCCTACCTCCACCACTGTCTGTGTGACCTCAGTCATGTGACTTTGCCCTTCTGAGCCTCGATTTCCTTCTCTGTAAAATGGGCAGAACTGTAGGCCTATTTCATAGAACTGTGGTG	GCAGGACCTAGTGAGACTGACCTGTGTCCCCCAGGCCCAGGAGAGGGAGGCACACTCAGCAGCCAGGGCCTGGGTTCAAGTCCTACCTCCACCACTGTCTAACTGTGTGACCTCAGTCATGTGACTTTGCCCTTCTGAGCCTCGATTTCCTTCTCTGTAAAATGGGCAGAACTGTAGGCCTATTTCATAGAACTGTGGTG
chr6:43759927:G:A	GGGGAGTTAGTCTCTCTATGAGGGAAGTGCAAGTACTGCTCCCAGGGAGCTCCCAGTCTCAAGGAGGATTGACATGGCCCTGGCCCTCAGGATGCTCCCGGTCCTTACAGAGTATCTAATCTGAGGGAGGAGACAGAGCTTCTGCCATCAGACATTTCTTTGGATACTAGTTTCGGGAAGGCACCACCCTGCCACCATTT	GGGGAGTTAGTCTCTCTATGAGGGAAGTGCAAGTACTGCTCCCAGGGAGCTCCCAGTCTCAAGGAGGATTGACATGGCCCTGGCCCTCAGGATGCTCCCAGTCCTTACAGAGTATCTAATCTGAGGGAGGAGACAGAGCTTCTGCCATCAGACATTTCTTTGGATACTAGTTTCGGGAAGGCACCACCCTGCCACCATTT
chr6:44847529:G:A	GCGGGTGCCCCACTGGGATGAAGCTTCCAGAGGAAGGAACAGGCAGCAATCTTTGCTGTTCTGCAGCCTCTGCTGGTGATACCCAGGCAAACAGGGTCTGGAGTGGACCTCCAGCATACTCCAGCAGACCTGCAGCAGAGGGGCCTGACTGTTAGAAGGAAAATGAACAAACACAAAGGAATAGCATCAACATCAACAAA	GCGGGTGCCCCACTGGGATGAAGCTTCCAGAGGAAGGAACAGGCAGCAATCTTTGCTGTTCTGCAGCCTCTGCTGGTGATACCCAGGCAAACAGGGTCTAGAGTGGACCTCCAGCATACTCCAGCAGACCTGCAGCAGAGGGGCCTGACTGTTAGAAGGAAAATGAACAAACACAAAGGAATAGCATCAACATCAACAAA
chr6:43853136:T:C	CTCTCTGACCCAAATCCTAGAAGGGCCCCTGAGTGGGTGGCAGCAGGTGGGACACGCAGGTCTCATCTCCTTCGGATTCAGTGCATCCCCCTTGTCGGCTCTGGGGACTCCTGCCCCCACTCCCTTCACTCCTTATTGCAGAACCGATGGGGCCCAGAACAGAGGTCTTGCTTTGGAGGGTCTGAGCTGGCCATGCAGCA	CTCTCTGACCCAAATCCTAGAAGGGCCCCTGAGTGGGTGGCAGCAGGTGGGACACGCAGGTCTCATCTCCTTCGGATTCAGTGCATCCCCCTTGTCGGCCCTGGGGACTCCTGCCCCCACTCCCTTCACTCCTTATTGCAGAACCGATGGGGCCCAGAACAGAGGTCTTGCTTTGGAGGGTCTGAGCTGGCCATGCAGCA
chr6:44844371:CCTAAAA:C	GATATACCTAATGCTAGATGATACGTTAGTGGGTGCAGCGCACCAGCATGGCACATGTATACATATGTAACTAACCTGCACAATGTGCACATGTACCCTAAAACTTAAAGTATAATTTAAAAAAAAAATTAAAAAAAAAATTAAACAACATACTCTTAAATAACCAATGGATCAAAGGAGAAACATCAAGGGAAATTAGA	GATATACCTAATGCTAGATGATACGTTAGTGGGTGCAGCGCACCAGCATGGCACATGTATACATATGTAACTAACCTGCACAATGTGCACATGTACCCTTAAAGTATAATTTAAAAAAAAAATTAAAAAAAAAATTAAACAACATACTCTTAAATAACCAATGGATCAAAGGAGAAACATCAAGGGAAATTAGA
chr6:7231843:G:A	GCTGCCTCTCCCACCGAGCAGGGCCCAGCGGGCACGTCGAAGAAGAGGGGCCGGAAAAGGGGGATGAGGAGCCGACCCCGCGCCAACAGCGGCGGGGTGGACCTGGACTCCAGCGGGGAGTTTGCCAGCATCGAGAAGATGCTGGCCACCACAGACACCAACAAGTTCAGTCCGTTTCTGCAGACAGCGGAGGACAACAC	GCTGCCTCTCCCACCGAGCAGGGCCCAGCGGGCACGTCGAAGAAGAGGGGCCGGAAAAGGGGGATGAGGAGCCGACCCCGCGCCAACAGCGGCGGGGTGAACCTGGACTCCAGCGGGGAGTTTGCCAGCATCGAGAAGATGCTGGCCACCACAGACACCAACAAGTTCAGTCCGTTTCTGCAGACAGCGGAGGACAACAC
chr6:7058857:A:G	TGGAGAGTGGAGAGTGACTCAAACTTTGTACATTGAAGCTTGTTGGAATGATGCAATCACCCAGGCATTGGACAGACCACTTCCTGTACCTTTGGATACACAGACCCAGGGTGTGGTATTTGGCAGTACTCTCAGGAGTAGGCTGGCTGATCCTCTTCAAGGGAGCTGAGTAGTCAGAGGTAAGGCCAGGCAGGCTGCAG	TGGAGAGTGGAGAGTGACTCAAACTTTGTACATTGAAGCTTGTTGGAATGATGCAATCACCCAGGCATTGGACAGACCACTTCCTGTACCTTTGGATACGCAGACCCAGGGTGTGGTATTTGGCAGTACTCTCAGGAGTAGGCTGGCTGATCCTCTTCAAGGGAGCTGAGTAGTCAGAGGTAAGGCCAGGCAGGCTGCAG
chr6:6959106:G:C	CACTGCTCTCTCTTTAAGGCATCACACTTTGGAGCTCCTCTCTGCACCTTATCCTGGTTACAGGACAGGAAATCTACAACTTGTCCTCCTAATTTCAATGTAAGTTAGCCATTTGTGACCAAGAACCCAGAATCCTCTAGAAACATGTTAACTGCTGACAGCCTGTATCACAAAAGTAGCTTAAGCCCAGAATAGAGCTG	CACTGCTCTCTCTTTAAGGCATCACACTTTGGAGCTCCTCTCTGCACCTTATCCTGGTTACAGGACAGGAAATCTACAACTTGTCCTCCTAATTTCAATCTAAGTTAGCCATTTGTGACCAAGAACCCAGAATCCTCTAGAAACATGTTAACTGCTGACAGCCTGTATCACAAAAGTAGCTTAAGCCCAGAATAGAGCTG
chr6:6961571:T:C	CTGGAAATGTTTTATACCTTGCGGTTACTTGGAAAACATATATGTTAAATTTGGTCAACTATACACTTAAGATTTGTGTGCTCTACTGTGAGTTATATTTCAAACTTGTGGGGTTTTTTTTATTTAAGAAAAAAAATTTATTATTCCCATCACCATGAAATGGAGGCAAAAAATAAACGCAGGAAAGAAAAAAATTTTTC	CTGGAAATGTTTTATACCTTGCGGTTACTTGGAAAACATATATGTTAAATTTGGTCAACTATACACTTAAGATTTGTGTGCTCTACTGTGAGTTATATTCCAAACTTGTGGGGTTTTTTTTATTTAAGAAAAAAAATTTATTATTCCCATCACCATGAAATGGAGGCAAAAAATAAACGCAGGAAAGAAAAAAATTTTTC
chr6:7690758:A:G	TGACTGGGCTCAAAGAAGGTACATGGCTCGCCTAAGGTTCCATAGGTAATTAGTGGTGGAGGAGGACCAGTATCTTGGAAGCCTCCAATTTTCCAGTCAAGCACTCTTTTCCTGTTTTATTTTTCATTCTCCCAGAATGTACTTAGGTGGGTTGGATTGTTGCAGTTGGAAGCATGTGCGTTGGAGTCGTGTCTCAGGGA	TGACTGGGCTCAAAGAAGGTACATGGCTCGCCTAAGGTTCCATAGGTAATTAGTGGTGGAGGAGGACCAGTATCTTGGAAGCCTCCAATTTTCCAGTCAGGCACTCTTTTCCTGTTTTATTTTTCATTCTCCCAGAATGTACTTAGGTGGGTTGGATTGTTGCAGTTGGAAGCATGTGCGTTGGAGTCGTGTCTCAGGGA
chr6:7686087:G:T	TTTCTGCGTGATGGAAATGTACTGTATCTGTGCCATCCAATATGGCGGCCACCACCACACGTGGCTCTTGAGCACTTGAAATGTGGCTAGTATGACTGAGAAACTAAATGTTCAACTTTGTTTAATTTTAATTAATTGAAATTTAAGTTTAAATAGCCACCTGTGGATGCCCTGTTGGACAGCACAGTCCTACACCATTT	TTTCTGCGTGATGGAAATGTACTGTATCTGTGCCATCCAATATGGCGGCCACCACCACACGTGGCTCTTGAGCACTTGAAATGTGGCTAGTATGACTGATAAACTAAATGTTCAACTTTGTTTAATTTTAATTAATTGAAATTTAAGTTTAAATAGCCACCTGTGGATGCCCTGTTGGACAGCACAGTCCTACACCATTT
chr6:7691986:G:A	CGGCCTCACAAAGTGCTGGGATTACAGGCATGAGCCACCACGCCCGGCCGCTGTCTCAGATTTCTGATTCCTCATTCCTATTTGGCCAGCCTGGGTCAGGTGTCCACCTTGGGATGAGCAGAATGCACTAACACAGATAAGGCTGCCTGCCAGGCCCCTCCGTGTGGTGAGATGACGGCCTGGTAAGCACGTAGTTCTTA	CGGCCTCACAAAGTGCTGGGATTACAGGCATGAGCCACCACGCCCGGCCGCTGTCTCAGATTTCTGATTCCTCATTCCTATTTGGCCAGCCTGGGTCAGATGTCCACCTTGGGATGAGCAGAATGCACTAACACAGATAAGGCTGCCTGCCAGGCCCCTCCGTGTGGTGAGATGACGGCCTGGTAAGCACGTAGTTCTTA
chr6:6959879:C:T	TGGCACAGAACAGGAATTCAATAAATGCTTGCCGTTATTGTCATTGTCATCACAGGTCGAGTAGCAGCTGGAGGAAGAGTCCTCCCCTTCAGTAATTCACCGAGTGCATGCATTGAGCACTTATCATGTGTCAGGCACAGTTCAAGGATCAGGAGTGCTGCTCTGAGGTTACAGGTGTTCAGTAGGTGGCCATGACAGGC	TGGCACAGAACAGGAATTCAATAAATGCTTGCCGTTATTGTCATTGTCATCACAGGTCGAGTAGCAGCTGGAGGAAGAGTCCTCCCCTTCAGTAATTCATCGAGTGCATGCATTGAGCACTTATCATGTGTCAGGCACAGTTCAAGGATCAGGAGTGCTGCTCTGAGGTTACAGGTGTTCAGTAGGTGGCCATGACAGGC
chr6:7682224:T:TA	ATTTTCATTTACATTACAAAGGAGCTTGCCCTTTTGCCGATTAAACAATGGATCATTCATACTTCAGTTTTAGATGTTTGGATATCTCGACACACATGTAAGAACAGATGTTTTCATGCAAGTATGACTGTCAAAGTTAATTCAGCTTTATTTGCAACTGCTATTTTAATAAAATTTGGATTTTTTTTCGACTGTCACT	ATTTTCATTTACATTACAAAGGAGCTTGCCCTTTTGCCGATTAAACAATGGATCATTCATACTTCAGTTTTAGATGTTTGGATATCTCGACACACATGTAAAGAACAGATGTTTTCATGCAAGTATGACTGTCAAAGTTAATTCAGCTTTATTTGCAACTGCTATTTTAATAAAATTTGGATTTTTTTTCGACTGTCACT
chr6:7065774:A:G	ATATAACGTGTTTCTTGGAGCCACCATATGAAATTAACCCTAGGATCCCAAGGCTGTCTTTTATGATGTTTCCTTTTGGTACTTAAGAAAGTCAATCTCAGCTGGGCGCGGTAGCTCACGCCTGTAATCCCAGCACTTTGGGAGGCCGAGGCGGGCGGATCACGAGGTCAGGAGATTGAGACGATCCTGGCTAATACGGT	ATATAACGTGTTTCTTGGAGCCACCATATGAAATTAACCCTAGGATCCCAAGGCTGTCTTTTATGATGTTTCCTTTTGGTACTTAAGAAAGTCAATCTCGGCTGGGCGCGGTAGCTCACGCCTGTAATCCCAGCACTTTGGGAGGCCGAGGCGGGCGGATCACGAGGTCAGGAGATTGAGACGATCCTGGCTAATACGGT
chr6:6964323:A:G	TACTTGAACCCAGAAGGCAGAGGTTGCAGTGAGCCGAGACTGCACCACCGCACTCCAGCTCTGGGTCACAGAGCAAAGACTCCATCTCAAAAAAAAAAAAAAAGAAAGAAAAAAGAAAATCTCTTTCTTTCATCAACATACGATACCCCTTTTCCTGCAAAACCTACTGATTTTCACTCACTTAATATGTCTAAGAAATG	TACTTGAACCCAGAAGGCAGAGGTTGCAGTGAGCCGAGACTGCACCACCGCACTCCAGCTCTGGGTCACAGAGCAAAGACTCCATCTCAAAAAAAAAAAGAAAGAAAGAAAAAAGAAAATCTCTTTCTTTCATCAACATACGATACCCCTTTTCCTGCAAAACCTACTGATTTTCACTCACTTAATATGTCTAAGAAATG
chr6:7065950:C:A	TGAGACGATCCTGGCTAATACGGTGAAACCCTGCCTCTGCTAAAAAATACAGAAAAAAAATTAGCTGGGCGTGGTGGCACACGCCTGTAGTCCCAGCTACTCGGGAGGCTGAGGCAGGAGAATGGTGTGAACCTGGGAGGCGGAGCTTGCAGTGGGCTCAGATAGCGCCACTGCACTCCAGCCTGGGCGACAGAGCGAGA	TGAGACGATCCTGGCTAATACGGTGAAACCCTGCCTCTGCTAAAAAATACAGAAAAAAAATTAGCTGGGCGTGGTGGCACACGCCTGTAGTCCCAGCTAATCGGGAGGCTGAGGCAGGAGAATGGTGTGAACCTGGGAGGCGGAGCTTGCAGTGGGCTCAGATAGCGCCACTGCACTCCAGCCTGGGCGACAGAGCGAGA
chr6:7703564:A:G	ACATATTTTTGCAGTACTTAAGCAACTAATTGGCTTATTTCTTTTTAAGAAAAACTGATGAGGAAAACATCCTTTTCTAAAGAATTAAACAGCATCATCATCATATTATGTTTACTTAGCACTTTCCAGTTTGCAAAGCATGTTTCCTATTTTTGTCGTTATTCAATCATCACAATAATTCCATTAGTACTAGTTAGGTA	ACATATTTTTGCAGTACTTAAGCAACTAATTGGCTTATTTCTTTTTAAGAAAAACTGATGAGGAAAACATCCTTTTCTAAAGAATTAAACAGCATCATCGTCATATTATGTTTACTTAGCACTTTCCAGTTTGCAAAGCATGTTTCCTATTTTTGTCGTTATTCAATCATCACAATAATTCCATTAGTACTAGTTAGGTA
chr6:7693467:G:A	TCTGAGGCAGGCATTATCTCCATCTTGTGGATGAATAAAATGAGGCTTGATAAGGTAAGTACTTTGTTTCAAGTCTCCTACCTGGTCAGCTTTGGAGCTGGGATACAGATTCAGGTCTTCTAATGCGTTATCCATCCTAATACTCTGTCATTCATCACAATTAAGAAAGCCCTTCAGTCTTCATTATCCCACTCTATTTT	TCTGAGGCAGGCATTATCTCCATCTTGTGGATGAATAAAATGAGGCTTGATAAGGTAAGTACTTTGTTTCAAGTCTCCTACCTGGTCAGCTTTGGAGCTAGGATACAGATTCAGGTCTTCTAATGCGTTATCCATCCTAATACTCTGTCATTCATCACAATTAAGAAAGCCCTTCAGTCTTCATTATCCCACTCTATTTT
chr6:7702011:G:A	TGCTACCCACTTTTAAACCACCAGATCTTCTGAGAACTCACTGTCACGAGAAGAGCAAATTGGGAAATCTGCCCCTTTGATCCAGTCATCTCCCACGAGGCCCCTCCTCCAACACTGGGGATTTCAGCTCAACATGAGATTTGGGCAGGGATGAAAATCCAAACCCTAACAATGGGCAAAACCAATTTAGACTGTTACAA	TGCTACCCACTTTTAAACCACCAGATCTTCTGAGAACTCACTGTCACGAGAAGAGCAAATTGGGAAATCTGCCCCTTTGATCCAGTCATCTCCCACGAGACCCCTCCTCCAACACTGGGGATTTCAGCTCAACATGAGATTTGGGCAGGGATGAAAATCCAAACCCTAACAATGGGCAAAACCAATTTAGACTGTTACAA
chr6:7689766:G:A	CCTGATCCTGTCATACGATACATCCTTGGTACTTCACCCAGTGATGATCTATGAACTTTTCCTGCTTTGTTCTTTGGAGATCAGGCTTGACTTTTGCTCGGTTATATTTAAAGCTGTGGGGAGAAGAGACTTCTTGAAAAATATGGTACTGAAGCCTGCTGTAAACTTGAATATTTGGAAACCTCTAGTAAAAGTAAATC	CCTGATCCTGTCATACGATACATCCTTGGTACTTCACCCAGTGATGATCTATGAACTTTTCCTGCTTTGTTCTTTGGAGATCAGGCTTGACTTTTGCTCAGTTATATTTAAAGCTGTGGGGAGAAGAGACTTCTTGAAAAATATGGTACTGAAGCCTGCTGTAAACTTGAATATTTGGAAACCTCTAGTAAAAGTAAATC
chr6:7689905:T:C	AATATGGTACTGAAGCCTGCTGTAAACTTGAATATTTGGAAACCTCTAGTAAAAGTAAATCCATATGGCAAGTCGGGTCCCAGCTTGATTCCTGCATAATTGGGTCCAAGATCCTTCATGAACTTGTGTGAGTGTGTGCGCACAATCTTGTATATGCTCTTTGTTGTGGAAGTCAGTTATGCTGGTTTTTGTTTTTGTTA	AATATGGTACTGAAGCCTGCTGTAAACTTGAATATTTGGAAACCTCTAGTAAAAGTAAATCCATATGGCAAGTCGGGTCCCAGCTTGATTCCTGCATAACTGGGTCCAAGATCCTTCATGAACTTGTGTGAGTGTGTGCGCACAATCTTGTATATGCTCTTTGTTGTGGAAGTCAGTTATGCTGGTTTTTGTTTTTGTTA
chr6:7066004:G:A	AAAAAATTAGCTGGGCGTGGTGGCACACGCCTGTAGTCCCAGCTACTCGGGAGGCTGAGGCAGGAGAATGGTGTGAACCTGGGAGGCGGAGCTTGCAGTGGGCTCAGATAGCGCCACTGCACTCCAGCCTGGGCGACAGAGCGAGACTCCATCTCAAAAAAAAATAAAAATAAAAATAAAGTGAATCTCCTTGGATGAGT	AAAAAATTAGCTGGGCGTGGTGGCACACGCCTGTAGTCCCAGCTACTCGGGAGGCTGAGGCAGGAGAATGGTGTGAACCTGGGAGGCGGAGCTTGCAGTAGGCTCAGATAGCGCCACTGCACTCCAGCCTGGGCGACAGAGCGAGACTCCATCTCAAAAAAAAATAAAAATAAAAATAAAGTGAATCTCCTTGGATGAGT
chr6:7687611:A:G	CTTTTGAATAATCTTTGAGTGGAAAACAGCTTTCTACCATACTACCAAACTCAGGAACCACAGTGGAAAATAATCATAAATTTGACTATAGACTTAAAAAAACTCGTTGTAGCAGGAATCTTCATAAAGTAAAAGCACAAACAAATGTATTTACAACATAATGGCAATAAACAGTCTGATTTCCATAAACTGTACAAAAA	CTTTTGAATAATCTTTGAGTGGAAAACAGCTTTCTACCATACTACCAAACTCAGGAACCACAGTGGAAAATAATCATAAATTTGACTATAGACTTAAAAGAACTCGTTGTAGCAGGAATCTTCATAAAGTAAAAGCACAAACAAATGTATTTACAACATAATGGCAATAAACAGTCTGATTTCCATAAACTGTACAAAAA
chr6:7694908:G:A	TGTGGGACAGGTGACATGGGCTACATGCTCCTTCAGTCCAACTTCCAGGTTCATCAGGGTATTTACCTTCAGGCAGTGCAAAGGCAGCACTCAGAGACAGCAATTTTTTTTTTTTCTTTGAGACAGGGTCTCACTCCATCACCCAGGCTGACATAGGAAGACACAGCCTTTGGCCTAAAAATTTACTTTTTTTCTTCTGA	TGTGGGACAGGTGACATGGGCTACATGCTCCTTCAGTCCAACTTCCAGGTTCATCAGGGTATTTACCTTCAGGCAGTGCAAAGGCAGCACTCAGAGACAACAATTTTTTTTTTTTCTTTGAGACAGGGTCTCACTCCATCACCCAGGCTGACATAGGAAGACACAGCCTTTGGCCTAAAAATTTACTTTTTTTCTTCTGA
chr6:7697050:T:A	ATGCTCTCCTGCGCAGGGTCTCCCCATCAGAAAAGAGCAGTCCTCCACCTAGATGGCTCTTCCTCCCTCTTCACTCCCAATTAATTCTGTCTCACCCTTTAAATCTCTGCTCAGATATTCCTTGTTTGGAGATACCTTTCTTAACCTCCTTGGTTACGTGGTTAGGTTCAACCCTCTTAACCTTATGTTCTTTTTTTTTT	ATGCTCTCCTGCGCAGGGTCTCCCCATCAGAAAAGAGCAGTCCTCCACCTAGATGGCTCTTCCTCCCTCTTCACTCCCAATTAATTCTGTCTCACCCTTAAAATCTCTGCTCAGATATTCCTTGTTTGGAGATACCTTTCTTAACCTCCTTGGTTACGTGGTTAGGTTCAACCCTCTTAACCTTATGTTCTTTTTTTTTT
chr6:7068795:T:G	CCTCCCACCTCAGCCTCTCAAGTAGCTGGGACCACAGGCATACGCCACCATGCCCAGTTAATTTTTATATTTTTTATAAAGACAAAGTTTTGCCATGTTTCCTAGGCTGGTCTCGAACTTCTGGGCTCAAGCAATCCACCAGCCTCAGCTTCCAAAAGTGCTGGGATTACAGATGTGAACCACCATGCCCAGCCTCTTTT	CCTCCCACCTCAGCCTCTCAAGTAGCTGGGACCACAGGCATACGCCACCATGCCCAGTTAATTTTTATATTTTTTATAAAGACAAAGTTTTGCCATGTTGCCTAGGCTGGTCTCGAACTTCTGGGCTCAAGCAATCCACCAGCCTCAGCTTCCAAAAGTGCTGGGATTACAGATGTGAACCACCATGCCCAGCCTCTTTT
chr6:7708812:A:C	GGAGTGCAGTGGCGCTATCTCGGCTCACTGCAAGCTCCGCCTCCTGGGTTCACGCCATTCTCCTGCCTCAGCCTCCGAGTAGCTGGGACTACAGGCGCCAGCCACCATGCCCGGCTAATTTCATGTATTTTTAGTAGAGACGGGGTTTCACCGTGTTAGCCAGGATGGCCTCGATCTCCTGACCTCGTGATCTGCCCGCC	GGAGTGCAGTGGCGCTATCTCGGCTCACTGCAAGCTCCGCCTCCTGGGTTCACGCCATTCTCCTGCCTCAGCCTCCGAGTAGCTGGGACTACAGGCGCCCGCCACCATGCCCGGCTAATTTCATGTATTTTTAGTAGAGACGGGGTTTCACCGTGTTAGCCAGGATGGCCTCGATCTCCTGACCTCGTGATCTGCCCGCC
chr6:7071686:A:G	TCTTCCCTATTTATGAAGTTATTCTCCTGTATTCTTCATAGTTTTTTGAAGATATTCTCCTCTATTCTTTATAGTTTTTTTCCCCTTTCACATTTTCTTATATGGTATTTCACTCATCTGAAACTGATTTTTATGAATGTTGGAAGGTAGAGGTCCATTTCAGTTTTCATTTAAATAGATATGTGTTTGTCCAGGCACTG	TCTTCCCTATTTATGAAGTTATTCTCCTGTATTCTTCATAGTTTTTTGAAGATATTCTCCTCTATTCTTTATAGTTTTTTTCCCCTTTCACATTTTCTTGTATGGTATTTCACTCATCTGAAACTGATTTTTATGAATGTTGGAAGGTAGAGGTCCATTTCAGTTTTCATTTAAATAGATATGTGTTTGTCCAGGCACTG
chr6:7710228:A:G	TGAGGACTCTGCTCTCATAACTGATCACCTCCCAAAAGGCCTCACTCCCAATTACCTTGGAGGTTAGGATTTTAACATAAAAATTTGGGGGGAACATGAACATTCAGACCATAGCAATATCCATTTAAACATAAGAGATATTAAAGGAAGAATAACATATCAAAAGGGTTGAAATTTTGAACAAGATATCTAATATAAAT	TGAGGACTCTGCTCTCATAACTGATCACCTCCCAAAAGGCCTCACTCCCAATTACCTTGGAGGTTAGGATTTTAACATAAAAATTTGGGGGGAACATGAGCATTCAGACCATAGCAATATCCATTTAAACATAAGAGATATTAAAGGAAGAATAACATATCAAAAGGGTTGAAATTTTGAACAAGATATCTAATATAAAT
chr6:7719477:C:T	CTACTAAAAATACAAAAAATTAGCCGGGTGTGGTGGCGGGCACCTGTAGTCCCAGCTACTTGAGAGGCTGAGGCAGAAGAATGGTATGAATCCAGGAGGCGGAGGTTGCAGCGAGCCGAGATCGCACTACTGCACTCCAGCCTGGGCGACAGAGCGAGACTCCGTCTCAAAAAAAAAAAAAAAAAAAAAATAGAAAATGA	CTACTAAAAATACAAAAAATTAGCCGGGTGTGGTGGCGGGCACCTGTAGTCCCAGCTACTTGAGAGGCTGAGGCAGAAGAATGGTATGAATCCAGGAGGTGGAGGTTGCAGCGAGCCGAGATCGCACTACTGCACTCCAGCCTGGGCGACAGAGCGAGACTCCGTCTCAAAAAAAAAAAAAAAAAAAAAATAGAAAATGA
chr6:7719321:G:T	CATTACTAAGTAAACTCCATACTTTATTTCAATTTGATTAGCTTTTTCTTAAAGTTCTTATTTTTCCTTCAATAACTCATCCAGGATACCACATTTATAGGAGTCCTTTGAAAATGAATACTTAACTATCCTGGCTAACATGGTGAAACCCCATCTCTACTAAAAATACAAAAAATTAGCCGGGTGTGGTGGCGGGCACC	CATTACTAAGTAAACTCCATACTTTATTTCAATTTGATTAGCTTTTTCTTAAAGTTCTTATTTTTCCTTCAATAACTCATCCAGGATACCACATTTATATGAGTCCTTTGAAAATGAATACTTAACTATCCTGGCTAACATGGTGAAACCCCATCTCTACTAAAAATACAAAAAATTAGCCGGGTGTGGTGGCGGGCACC
chr6:7707001:C:T	CTTCCCTTTCCGTGAACTCTTCGGCGCCTTAAATGCCAGCTTCTACCTCTCTGCAGCTGCACCCCCCGGGCTCTCAAATGACCTTCTGGTGGCTACAGCCGGTGGAAACTCTCCAACTGCCATCTTACTTGATTTGTCCTGTATTATTTCCACTGCGCTCTCTCCTGCTTGGTGAATTCTATGGGCCTATTCTCTCCTTA	CTTCCCTTTCCGTGAACTCTTCGGCGCCTTAAATGCCAGCTTCTACCTCTCTGCAGCTGCACCCCCCGGGCTCTCAAATGACCTTCTGGTGGCTACAGCTGGTGGAAACTCTCCAACTGCCATCTTACTTGATTTGTCCTGTATTATTTCCACTGCGCTCTCTCCTGCTTGGTGAATTCTATGGGCCTATTCTCTCCTTA
chr6:7706913:G:A	CTTCCTTCCTTGACCCTGCACCCCTCCGGCTTTCTTATCTCTTTCTTTCCTTCACAGCAGGCCTTCTACTTCTTCTGCCTCTCTCTTTCTTCCCTTTCCGTGAACTCTTCGGCGCCTTAAATGCCAGCTTCTACCTCTCTGCAGCTGCACCCCCCGGGCTCTCAAATGACCTTCTGGTGGCTACAGCCGGTGGAAACTCT	CTTCCTTCCTTGACCCTGCACCCCTCCGGCTTTCTTATCTCTTTCTTTCCTTCACAGCAGGCCTTCTACTTCTTCTGCCTCTCTCTTTCTTCCCTTTCCATGAACTCTTCGGCGCCTTAAATGCCAGCTTCTACCTCTCTGCAGCTGCACCCCCCGGGCTCTCAAATGACCTTCTGGTGGCTACAGCCGGTGGAAACTCT
chr6:7714570:A:G	GCCTATGTGTTCTGTTTCTCTACTCAAGGCTTAATGAATAAAATTCCATCATTAAACAAATATTTGTTTAGCACCTTTTTGTGTGCCAGGCACTGTGCTATGTGCTGGGATACAACAGAGCTTACAGTCTGGATTTTTGGCTAGATGGAAAGTGGGGTGTGGTGGATTCTCACCTGTACAAATCAGACTGGATATCTGAG	GCCTATGTGTTCTGTTTCTCTACTCAAGGCTTAATGAATAAAATTCCATCATTAAACAAATATTTGTTTAGCACCTTTTTGTGTGCCAGGCACTGTGCTGTGTGCTGGGATACAACAGAGCTTACAGTCTGGATTTTTGGCTAGATGGAAAGTGGGGTGTGGTGGATTCTCACCTGTACAAATCAGACTGGATATCTGAG
chr6:7692321:AGAG:A	TCTGTTGCCAGTGCCACCCCCAGCTCCTCCCATGGTCCTCAGGTGTGGAGTGTGAAGGGAAAGATGTCAGGAGGGGGAGAAGCAGATGACATGGGTAAGAGGAGAATTCTTACTTCTACGTGGCTCCAACGGAAATTTGCAGCCATAAAACCCAAAGGAGGTATTTGCTGAATCACAGGCACATTTTTCTGGCGTTGAAA	TCTGTTGCCAGTGCCACCCCCAGCTCCTCCCATGGTCCTCAGGTGTGGAGTGTGAAGGGAAAGATGTCAGGAGGGGGAGAAGCAGATGACATGGGTAAGAGAATTCTTACTTCTACGTGGCTCCAACGGAAATTTGCAGCCATAAAACCCAAAGGAGGTATTTGCTGAATCACAGGCACATTTTTCTGGCGTTGAAA
chr6:7720673:A:G	TTAAAAGCCCAAATCTCCTCCAAGGTGTCTGGCGTCCAGAACTCTATAGCACCTTGGCCCCAATTCCCACCCTCCCTTGGCTTTCTGATCCAATTTCCTACTGTTATTCCCTCTCATGTCCTCTGTTCTAGCCTCATTGGCCTTCTTGTTCTTCTCAAACTCACCAGGCATGCCCCTGCCACAGGGCCTTTGCACTTACC	TTAAAAGCCCAAATCTCCTCCAAGGTGTCTGGCGTCCAGAACTCTATAGCACCTTGGCCCCAATTCCCACCCTCCCTTGGCTTTCTGATCCAATTTCCTGCTGTTATTCCCTCTCATGTCCTCTGTTCTAGCCTCATTGGCCTTCTTGTTCTTCTCAAACTCACCAGGCATGCCCCTGCCACAGGGCCTTTGCACTTACC
chr6:74404771:C:T	GACCTTTGCAAGCTGTTCAGCAGGGAGAAAAAGGGTGGAACAGGAAAGGGAGGAAAGCAAGTTTCTGGATTCCCCAAACCACAGTTTGTCTAGGTGCTACTTTCTCACTTTTCCTTATTTAGCACATAGCTTTGTCATGAGACATCTTTTTGCTGACCTCTTTTCCGTTTGCATTTTGCCCCATATTAGAATGCTACCAT	GACCTTTGCAAGCTGTTCAGCAGGGAGAAAAAGGGTGGAACAGGAAAGGGAGGAAAGCAAGTTTCTGGATTCCCCAAACCACAGTTTGTCTAGGTGCTATTTTCTCACTTTTCCTTATTTAGCACATAGCTTTGTCATGAGACATCTTTTTGCTGACCTCTTTTCCGTTTGCATTTTGCCCCATATTAGAATGCTACCAT
chr6:83759052:TG:T	TAACAATGGTAATAACAGCTTCTACAGACTGGATTATAATCAAGTGGACATTAAGAATATTAGTAACATCAACTATCTAAAGCTCAAAATATGGCTGCTGGAATTAGATAAATTCAGGTGACATTCTCTGACTGGCAGGCCACAAATCCTACAAAACTAGCTTTAGCACTTTAATATTATTACGTACATAGTATGATTTG	TAACAATGGTAATAACAGCTTCTACAGACTGGATTATAATCAAGTGGACATTAAGAATATTAGTAACATCAACTATCTAAAGCTCAAAATATGGCTGCTGAATTAGATAAATTCAGGTGACATTCTCTGACTGGCAGGCCACAAATCCTACAAAACTAGCTTTAGCACTTTAATATTATTACGTACATAGTATGATTTG
chr6:83762195:T:C	AGTTTAATTGTGAAGACAGGCAAATAAACCTTAGACGAACACCTAAACCAACCCAGGGTTGAGAGAAGGCTCATAACAGTACCTGTCCCGTCAGCTGAATTCTGAAGTTCAGGTAGGAGCCAACGAGGGGGAGACAGAGTGTGGGGTGCATTCCTCCAGGAAAGGAAGTCACTTTCATAAGGCCCCAGGGTGAAAAAATA	AGTTTAATTGTGAAGACAGGCAAATAAACCTTAGACGAACACCTAAACCAACCCAGGGTTGAGAGAAGGCTCATAACAGTACCTGTCCCGTCAGCTGAACTCTGAAGTTCAGGTAGGAGCCAACGAGGGGGAGACAGAGTGTGGGGTGCATTCCTCCAGGAAAGGAAGTCACTTTCATAAGGCCCCAGGGTGAAAAAATA
chr6:83757448:A:G	CTGTGGTAGCCTTGTGAGTCCACATGTTTAGTTAACTTAAAAAGACCCTTGGTGGCCACTAAACACACCTTATTTCATTTAATGCTCGCAACAACTTTGAGAGACAGGAAATACCATTTTCCTGTACAGAGGAGGAAAGTGAGGCTCAGAAATGTTCAATAATCTGCATTAAGCCGGGCTCGGTGGCTCATGCCTGTAAT	CTGTGGTAGCCTTGTGAGTCCACATGTTTAGTTAACTTAAAAAGACCCTTGGTGGCCACTAAACACACCTTATTTCATTTAATGCTCGCAACAACTTTGGGAGACAGGAAATACCATTTTCCTGTACAGAGGAGGAAAGTGAGGCTCAGAAATGTTCAATAATCTGCATTAAGCCGGGCTCGGTGGCTCATGCCTGTAAT
chr6:83717672:T:TA	GGATCACTTGAGCCCAGAAGATTGAGGCTGCAGTGAGCCGAGATTGACCCACTACACTCCAGCCTGGGTGACAAAGTGAGACCCTGTCTCAAAAAAAGTAAAAAATATAAGAAAAAAGAAATTTTGGCTCATGTGATAGTAAGATTTTCTTATTTGCTGGCCTAAATACAATTTCAAGAAAATCGTGGGTTATATAACA	GGATCACTTGAGCCCAGAAGATTGAGGCTGCAGTGAGCCGAGATTGACCCACTACACTCCAGCCTGGGTGACAAAGTGAGACCCTGTCTCAAAAAAAGTAAAAAAATATAAGAAAAAAGAAATTTTGGCTCATGTGATAGTAAGATTTTCTTATTTGCTGGCCTAAATACAATTTCAAGAAAATCGTGGGTTATATAACA
chr6:83739163:T:C	TAATTTTTTTTATCTTTTGTCATCTCAGATCTGTGCTTTAGATCATCTAGTGAATTTTTCTTTACGGTTACAGTACATTTTAATTCTAGAATTACCAAATTATTTTTCTTTGATTTTTCTAATTTATTGAGATTTGCTATCTGTTCAAAGCTTTTCTTAAAAAGTTATTTGCCATATTTATAATAGCTGCTTCCACATGT	TAATTTTTTTTATCTTTTGTCATCTCAGATCTGTGCTTTAGATCATCTAGTGAATTTTTCTTTACGGTTACAGTACATTTTAATTCTAGAATTACCAAACTATTTTTCTTTGATTTTTCTAATTTATTGAGATTTGCTATCTGTTCAAAGCTTTTCTTAAAAAGTTATTTGCCATATTTATAATAGCTGCTTCCACATGT
chr6:83739225:A:C	TACGGTTACAGTACATTTTAATTCTAGAATTACCAAATTATTTTTCTTTGATTTTTCTAATTTATTGAGATTTGCTATCTGTTCAAAGCTTTTCTTAAAAAGTTATTTGCCATATTTATAATAGCTGCTTCCACATGTTTGTCTGCTCAATTGAATATCTGTGCTTACTAAGTACCTGCTTATTAAGACCTTTTTTTCTT	TACGGTTACAGTACATTTTAATTCTAGAATTACCAAATTATTTTTCTTTGATTTTTCTAATTTATTGAGATTTGCTATCTGTTCAAAGCTTTTCTTAAACAGTTATTTGCCATATTTATAATAGCTGCTTCCACATGTTTGTCTGCTCAATTGAATATCTGTGCTTACTAAGTACCTGCTTATTAAGACCTTTTTTTCTT
chr6:83718503:A:G	GAAAAAAGTTCTAGCCAATTGGACTAAAATAGTTAATACACCACCCCATGTGCCAAAAATATGCCAGGAAGTCTACAGCTTGTTCAGTCACACCCAAAAAGAAAGACACTAATGTCCTTAAATGACAAAGTAAATAACTCACAGCATGTTTACCTACTTCTCTTCCTACCTCGGGGGCAGAGAGTCAAACAACAGCAGGA	GAAAAAAGTTCTAGCCAATTGGACTAAAATAGTTAATACACCACCCCATGTGCCAAAAATATGCCAGGAAGTCTACAGCTTGTTCAGTCACACCCAAAAGGAAAGACACTAATGTCCTTAAATGACAAAGTAAATAACTCACAGCATGTTTACCTACTTCTCTTCCTACCTCGGGGGCAGAGAGTCAAACAACAGCAGGA
chr6:83714029:T:A	TTTTGGGGAGTAATCAAAAGTCTGACACATTCTAAACTACCAGGAGAATTTCTCTTGAGGAAAAATATACATTCACAGTGGCCTTTTCACATCTCCTAATATTTTATGGTGAGAGACTACACGATACAATGAAAAGCACTGAATTTGAAATCAGGACAACCCAACTCTAATTCTGGTTTTGTCAGTAACATACTGACTAA	TTTTGGGGAGTAATCAAAAGTCTGACACATTCTAAACTACCAGGAGAATTTCTCTTGAGGAAAAATATACATTCACAGTGGCCTTTTCACATCTCCTAAAATTTTATGGTGAGAGACTACACGATACAATGAAAAGCACTGAATTTGAAATCAGGACAACCCAACTCTAATTCTGGTTTTGTCAGTAACATACTGACTAA
chr6:83726916:C:T	CCATCACAGCAAATTAGAATGAAATAAAAACTAGCATTAAATTGAAGAAGAGCAAAATCTCCTATTGATAATATATTCAATTCATTGTCATGCCACAAACTTTTATTCCTCTAATAACACAGCTTTAAAATACATAATGTGAAAACTAGTATCAAAACAGAAGAAAATTACTTACATAATCATAATATAAGATTCAACAT	CCATCACAGCAAATTAGAATGAAATAAAAACTAGCATTAAATTGAAGAAGAGCAAAATCTCCTATTGATAATATATTCAATTCATTGTCATGCCACAAATTTTTATTCCTCTAATAACACAGCTTTAAAATACATAATGTGAAAACTAGTATCAAAACAGAAGAAAATTACTTACATAATCATAATATAAGATTCAACAT
chr6:83756391:C:CGG	TCATGTTCTAGTAAGAAATATAGACCTACAAACAAATAACAAAAGCACATGTTATAAATGCTGGTAACAGAGTAACGGTTCTAAATTCTTGCAGTTGGCGGGGGGGGTGGGCGGTGGCACCGGGGGAGCAGTACAGATCCCTTTGAATATTTAAGAAAAGTGTTAGCCTCTTTCCTCAAATGTACATTTCTACAAGCA	TCATGTTCTAGTAAGAAATATAGACCTACAAACAAATAACAAAAGCACATGTTATAAATGCTGGTAACAGAGTAACGGTTCTAAATTCTTGCAGTTGGCGGGGGGGGGGTGGGCGGTGGCACCGGGGGAGCAGTACAGATCCCTTTGAATATTTAAGAAAAGTGTTAGCCTCTTTCCTCAAATGTACATTTCTACAAGCA
chr6:83722076:T:A	ACTGAGGACAAACCTCTGCCCTTTCCATGATGGAAGAGGTCCAATATAATCAACCTGACACCAAACAGCTGGCTGATCACCCCAAAAAATGGTGCCATATCAAGGGCTCAGTGTTGGTCTCTGCTGCTGGCAAATTGCGCGTTCAGCAGTGGCTATAGCCAGGTCAGCCTTGGTGAGTGAAAGTCCATGTTGCTGAGCCC	ACTGAGGACAAACCTCTGCCCTTTCCATGATGGAAGAGGTCCAATATAATCAACCTGACACCAAACAGCTGGCTGATCACCCCAAAAAATGGTGCCATAACAAGGGCTCAGTGTTGGTCTCTGCTGCTGGCAAATTGCGCGTTCAGCAGTGGCTATAGCCAGGTCAGCCTTGGTGAGTGAAAGTCCATGTTGCTGAGCCC
chr6:83717655:C:T	TGGGAGGCTGAGGTGGGAGGATCACTTGAGCCCAGAAGATTGAGGCTGCAGTGAGCCGAGATTGACCCACTACACTCCAGCCTGGGTGACAAAGTGAGACCCTGTCTCAAAAAAAGTAAAAAATATAAGAAAAAAGAAATTTTGGCTCATGTGATAGTAAGATTTTCTTATTTGCTGGCCTAAATACAATTTCAAGAAAA	TGGGAGGCTGAGGTGGGAGGATCACTTGAGCCCAGAAGATTGAGGCTGCAGTGAGCCGAGATTGACCCACTACACTCCAGCCTGGGTGACAAAGTGAGATCCTGTCTCAAAAAAAGTAAAAAATATAAGAAAAAAGAAATTTTGGCTCATGTGATAGTAAGATTTTCTTATTTGCTGGCCTAAATACAATTTCAAGAAAA
chr6:83720453:T:C	AGGTCCCACAACAGGCCATCTGTAAGCTGAGGAGCAAGGAAGCTAGTCCCAAAGCTGAAGAATTGGAGTCCAATGTTCAAGGGCAAGAAGCATCCAGCATAGGAGAAGGATGTAGGCTGGGAGGCAAAGCCAGCCTAGTCTTTTCATGTTTTTTTCTGTCTGCTTTATATTCCAGCCATGCTGGCAGCTGATTAGATGGT	AGGTCCCACAACAGGCCATCTGTAAGCTGAGGAGCAAGGAAGCTAGTCCCAAAGCTGAAGAATTGGAGTCCAATGTTCAAGGGCAAGAAGCATCCAGCACAGGAGAAGGATGTAGGCTGGGAGGCAAAGCCAGCCTAGTCTTTTCATGTTTTTTTCTGTCTGCTTTATATTCCAGCCATGCTGGCAGCTGATTAGATGGT
chr6:83719908:T:G	ATCTCCAAGTCTTTCCTTGTTCCAGTGAACAGTATGAATACTAATTAAATCTAAATATTGACAGTTAAAAAAATAGTAAATTTAAATGTGTATTAAAATTTTAAGGTTAATCACGAATAATCATTTTGAAATAAATAAAAAAGTTATTTTTTGCTTCCAAATCATTGGAAGAAAGAAATGACACAGAGAGGGCAACCAAT	ATCTCCAAGTCTTTCCTTGTTCCAGTGAACAGTATGAATACTAATTAAATCTAAATATTGACAGTTAAAAAAATAGTAAATTTAAATGTGTATTAAAATGTTAAGGTTAATCACGAATAATCATTTTGAAATAAATAAAAAAGTTATTTTTTGCTTCCAAATCATTGGAAGAAAGAAATGACACAGAGAGGGCAACCAAT
chr6:83723003:G:C	GCACCCAGTTCATGATAGTCAGTTCAGGTCACATTGTGACTTGATGATTCATAGTCAAATATCCAGTTTTCACCAAAGCCCAGTAACAGGCTAAGACCTGTTTCTCAAAAGGAGAACAGTTATCTGCAGAAGATGGCAGGGCCTTACTCCAAAATCCTGATGCCTCCGCTAACAGCAGAGGCCCCCTTACGAGGGCCTGC	GCACCCAGTTCATGATAGTCAGTTCAGGTCACATTGTGACTTGATGATTCATAGTCAAATATCCAGTTTTCACCAAAGCCCAGTAACAGGCTAAGACCTCTTTCTCAAAAGGAGAACAGTTATCTGCAGAAGATGGCAGGGCCTTACTCCAAAATCCTGATGCCTCCGCTAACAGCAGAGGCCCCCTTACGAGGGCCTGC
chr6:83764525:A:G	AGTGGCGCAACCTGGGCTCACTGCAATCTCTGCCTCCTGGGTTCAAGCAATTCTCTGCCTCAGCCTCCCGCGTAGCTGGGATTACAGGCGCCCATCACCATGCCTGGCTAATTTTTGTATTTTTAGTAGAGACGGGGTTTCACCATCTTGGCCAGTCTGGTCTTGCATTCCTGACCTCGTAATCCCCTTGCCTCGGCCTC	AGTGGCGCAACCTGGGCTCACTGCAATCTCTGCCTCCTGGGTTCAAGCAATTCTCTGCCTCAGCCTCCCGCGTAGCTGGGATTACAGGCGCCCATCACCGTGCCTGGCTAATTTTTGTATTTTTAGTAGAGACGGGGTTTCACCATCTTGGCCAGTCTGGTCTTGCATTCCTGACCTCGTAATCCCCTTGCCTCGGCCTC
chr6:83755243:C:T	TTTCTTCTGTGAATTGTGATTAGTGACTATTTTCCAGGGTGGTATTATTATGTTCTTATTAATTTGTAAAAATGTGTTCTATATTAAGAGTATTAGCCTCATGCTTATTAATCTGTTACAAATTTTTTTGGTGTTACTGCCTTTTATTTTGGTTTACGTGTCTTAATGGTCAGATCACCTAACAACTTTCTTCTATAATT	TTTCTTCTGTGAATTGTGATTAGTGACTATTTTCCAGGGTGGTATTATTATGTTCTTATTAATTTGTAAAAATGTGTTCTATATTAAGAGTATTAGCCTTATGCTTATTAATCTGTTACAAATTTTTTTGGTGTTACTGCCTTTTATTTTGGTTTACGTGTCTTAATGGTCAGATCACCTAACAACTTTCTTCTATAATT
chr6:83719425:T:TAGAA	CAGAGATTGAGTGAATATTATATCTATAAAAAGAGATTATGACATAAGAGAAAATTTTGAGTGAGCGCTCACATTTAAACACATCTGTATAAAATCTTAGCCAAGGATAAAAAGAAAATCCTAAAGGTTTTTGGAGAGACAGAATAGGTATAATAAATTTTCAGATATTCACAGATTGACTATAGTACAAGGTTAA	CAGAGATTGAGTGAATATTATATCTATAAAAAGAGATTATGACATAAGAGAAAATTTTGAGTGAGCGCTCACATTTAAACACATCTGTATAAAATCTTAGAAAGCCAAGGATAAAAAGAAAATCCTAAAGGTTTTTGGAGAGACAGAATAGGTATAATAAATTTTCAGATATTCACAGATTGACTATAGTACAAGGTTAA
chr6:83759714:T:C	TTCACAACAAAATAAATTTTATTATTATTGCTGGATATTAGGGCCCATTAATCTTAACAAGAGCATAATAAAAAATTACATACATTCACACAAATTTTATAGAAAAACTGCTAATCTGGTAAAATGTAAATTGGAGAATTTTATTATAAAGAAATGAGGCATTATTTGGTTTCAAATAACCACAACAAATAGCTAAGAAC	TTCACAACAAAATAAATTTTATTATTATTGCTGGATATTAGGGCCCATTAATCTTAACAAGAGCATAATAAAAAATTACATACATTCACACAAATTTTACAGAAAAACTGCTAATCTGGTAAAATGTAAATTGGAGAATTTTATTATAAAGAAATGAGGCATTATTTGGTTTCAAATAACCACAACAAATAGCTAAGAAC
chr6:83746529:C:T	TATAAGCTCTCTCTTTTTTTTTTTTTTTAAGAGATAGAGTCTCCCTATGTTCTCCAGGCTGAAGTGCAGTGGCTATTCATAGGTGCAATAATAGTGCACCACAGCCTTGAACCCCTGGGCTCAAGTGACCCTCCTGCCTCAGCCTCCCAAGTAGCTGGGACTATAGGCATGCACCACTGTGCTCAGTTTAACCTCATTTT	TATAAGCTCTCTCTTTTTTTTTTTTTTTAAGAGATAGAGTCTCCCTATGTTCTCCAGGCTGAAGTGCAGTGGCTATTCATAGGTGCAATAATAGTGCACTACAGCCTTGAACCCCTGGGCTCAAGTGACCCTCCTGCCTCAGCCTCCCAAGTAGCTGGGACTATAGGCATGCACCACTGTGCTCAGTTTAACCTCATTTT
chr6:83760703:C:A	AAGGTTTTTGGGTAAGCCTTGCTTAAATGAGGCAAAGGCTAAGTCAAGTCCACTGTTTCTCAGAGAGAAAAAGAGAAAGGGAATTCATTTCCTCGGCACCTGCAGAGTATGTGAATCACAGTCTTGAAACAAAAAGGTTTGAAACACTAAACTAGATAATTTGCTAGTTTGCTAATAAGAGCAATCTGGAAAAGGGGGTA	AAGGTTTTTGGGTAAGCCTTGCTTAAATGAGGCAAAGGCTAAGTCAAGTCCACTGTTTCTCAGAGAGAAAAAGAGAAAGGGAATTCATTTCCTCGGCACATGCAGAGTATGTGAATCACAGTCTTGAAACAAAAAGGTTTGAAACACTAAACTAGATAATTTGCTAGTTTGCTAATAAGAGCAATCTGGAAAAGGGGGTA
chr6:83754481:T:C	GTGGAAAGAGGAAAAATCATTTTTCACAGAACAAAATGATACTAACATTTTCTTAATTAAATGACCATAAAAGATGAAAGAAACTCATTAACCACAAGGTTTGCAATGCTAATTTTTTCCCCAATTATAAAAGTAATATATACTCACTACAGCTAATTTTGAAAATGCAAGGAGGTATAAACAAGGAAAAATCATCCTTT	GTGGAAAGAGGAAAAATCATTTTTCACAGAACAAAATGATACTAACATTTTCTTAATTAAATGACCATAAAAGATGAAAGAAACTCATTAACCACAAGGCTTGCAATGCTAATTTTTTCCCCAATTATAAAAGTAATATATACTCACTACAGCTAATTTTGAAAATGCAAGGAGGTATAAACAAGGAAAAATCATCCTTT
chr6:2493113:A:T	AACATCCAAGATGCCTGGAAAGTTCCGTGCCTTCTCCCTGGGTTAGGAGGATCTGTAGGCCATAGAATGTCTATATTTGTCAGTGTGAGTTATACCTCCAGGGCGCACTCCTGTATTTCATCACACATGGGTTTTCTTCATCTCACAGGGCTGCAACCCAAGTCTATTTGTGAGCTCAAGGCCCAGCCCCTTAACATGTT	AACATCCAAGATGCCTGGAAAGTTCCGTGCCTTCTCCCTGGGTTAGGAGGATCTGTAGGCCATAGAATGTCTATATTTGTCAGTGTGAGTTATACCTCCTGGGCGCACTCCTGTATTTCATCACACATGGGTTTTCTTCATCTCACAGGGCTGCAACCCAAGTCTATTTGTGAGCTCAAGGCCCAGCCCCTTAACATGTT
chr6:2496046:G:A	TGGAAGTCCAAGATCAAGGTGCCAGCAGGTCACTGTCTGGTGGAGTCCCACTTCCTTCATCGATGGCTTCTTCTTGCTGTGTCCTCATGTGGATGGCGGGCTGAGGTGTCTCTCTTGAGCCTCTTTTATGAGGGCACAAATCCAACTCAGGAGGCTCCACCCCCATGACCTAATCTCCTCCCAAAGGCCCCACCTCCTAA	TGGAAGTCCAAGATCAAGGTGCCAGCAGGTCACTGTCTGGTGGAGTCCCACTTCCTTCATCGATGGCTTCTTCTTGCTGTGTCCTCATGTGGATGGCGGACTGAGGTGTCTCTCTTGAGCCTCTTTTATGAGGGCACAAATCCAACTCAGGAGGCTCCACCCCCATGACCTAATCTCCTCCCAAAGGCCCCACCTCCTAA
chr6:2713472:T:C	GGTGGGTGGATCCCCTGAGGTCGGGAGTTCGAGACCAGCTTGACCAACACGGAGAAACCCCATATCTACTAAAAACACAAAATTAGCCAGGCATGGTGGTGCATGCCTGTAATACCAGCTACCTGGGAGGCTGAGGCAGGAGAATCGCTTGAACCCAGGAGGCAGAGATTGCCGTGAGCCAAGATCGATCGCATCATTGG	GGTGGGTGGATCCCCTGAGGTCGGGAGTTCGAGACCAGCTTGACCAACACGGAGAAACCCCATATCTACTAAAAACACAAAATTAGCCAGGCATGGTGGCGCATGCCTGTAATACCAGCTACCTGGGAGGCTGAGGCAGGAGAATCGCTTGAACCCAGGAGGCAGAGATTGCCGTGAGCCAAGATCGATCGCATCATTGG
chr6:2711622:T:G	GTATTACCATCAACAACTAGTTTAGTAACCATGGAGAAAAGGAAGTAAGATGACTTTAGCATGATATTTTCTTAATGAACTCAAGTTACAAATTATTGTTAGTGTTCTGGATGTGTTAGCATCCTCCTACCTTCACACTCAGGTGGTTCCATGTTCTAAATATTCTTAGATTCCAATTACTTCAGAATCTCCTCATTAAA	GTATTACCATCAACAACTAGTTTAGTAACCATGGAGAAAAGGAAGTAAGATGACTTTAGCATGATATTTTCTTAATGAACTCAAGTTACAAATTATTGTGAGTGTTCTGGATGTGTTAGCATCCTCCTACCTTCACACTCAGGTGGTTCCATGTTCTAAATATTCTTAGATTCCAATTACTTCAGAATCTCCTCATTAAA
chr6:2712945:C:T	CAAACAAACAGAACCTCCAACGATTTTGAGGTACACTAAGTGGGACCCACTGAGGTTCAGAAGGCCCAAATGAGACGTGCCTCTCTTCACAGAGCCAGACGGCTGCATCGGGCTTTCACACATCAAGACTTCATGGAGAAAAAACTGGACACAAGCTACTCTCTGCCCCCACTCAACAGAGTACCTTGCTTCAAACCCTG	CAAACAAACAGAACCTCCAACGATTTTGAGGTACACTAAGTGGGACCCACTGAGGTTCAGAAGGCCCAAATGAGACGTGCCTCTCTTCACAGAGCCAGATGGCTGCATCGGGCTTTCACACATCAAGACTTCATGGAGAAAAAACTGGACACAAGCTACTCTCTGCCCCCACTCAACAGAGTACCTTGCTTCAAACCCTG
chr6:2729604:C:T	GGCTGGGGAGCCACTGGGGCCAGGAGGATGAGGAAAGACAGATGGAAGAGAATTCAGGGACCAGCAAGCACATGGGGTAAAACAGGAAGTGGCAGGAGACGAGGATGCCAAGGCAGGTCGGCTGTGGGACACAGAGATCGTGGCAAAGGAGCTCGCACCTCTCCAGATACGCAACAAATAACTTTGGTTTGTGTACTGAT	GGCTGGGGAGCCACTGGGGCCAGGAGGATGAGGAAAGACAGATGGAAGAGAATTCAGGGACCAGCAAGCACATGGGGTAAAACAGGAAGTGGCAGGAGATGAGGATGCCAAGGCAGGTCGGCTGTGGGACACAGAGATCGTGGCAAAGGAGCTCGCACCTCTCCAGATACGCAACAAATAACTTTGGTTTGTGTACTGAT
chr6:2719979:G:A	TTAGCGTAAACCCTCAACAAATTCAAGTTCAGGTAGATTACAAGTCCATTAAAAAAAAAGTATGAAATTTATTTAAAAAGAAGCACAAATTGTATTCCAGGCCTGTAAATTCAGTAACACAAATTAATAGCTAACAAAGTGAGGCTCAAGTGTGTGCCATATCAGAATTCACATCAACAAGCAGCATTTGTCATCAGAAA	TTAGCGTAAACCCTCAACAAATTCAAGTTCAGGTAGATTACAAGTCCATTAAAAAAAAAGTATGAAATTTATTTAAAAAGAAGCACAAATTGTATTCCAAGCCTGTAAATTCAGTAACACAAATTAATAGCTAACAAAGTGAGGCTCAAGTGTGTGCCATATCAGAATTCACATCAACAAGCAGCATTTGTCATCAGAAA
chr6:2726653:G:T	GCCCAGGGCCAGCAGAGTCGTAGCCATTTTGCCAGGAAGTAGCTTTAAGGGTTTCTGGACTGTTAGGCGAGTAGCTGGCCTGAAACCAGATCTCAGCGTGCAGGGGCTGCTTCCGTAAATTGCATCCTTTCAGTCACTGAGAAAATTACTCACTCCAACTTAGAGGAGACAAAAACCATGCCCAGAGTTGTTAGGTCATT	GCCCAGGGCCAGCAGAGTCGTAGCCATTTTGCCAGGAAGTAGCTTTAAGGGTTTCTGGACTGTTAGGCGAGTAGCTGGCCTGAAACCAGATCTCAGCGTTCAGGGGCTGCTTCCGTAAATTGCATCCTTTCAGTCACTGAGAAAATTACTCACTCCAACTTAGAGGAGACAAAAACCATGCCCAGAGTTGTTAGGTCATT
chr6:2728654:C:A	GAATGAGAGGGGTCTGAGTCCCCGTCTCTCTGAAGAAACCACTTTTGTGTCTTTTATTTAACTCATCATGTATTGTCTGAAGAGTTTTATTAAAAAAAACAAAACAGTCTGATGATGCCCAGCCCTGGAGAGGTGGGAGCTCCTTTGCCAGGATCTCTGTGTCCCGCAGCCGACCTGCCTTGGCATCCTCATCTCCTGCC	GAATGAGAGGGGTCTGAGTCCCCGTCTCTCTGAAGAAACCACTTTTGTGTCTTTTATTTAACTCATCATGTATTGTCTGAAGAGTTTTATTAAAAAAAAAAAAACAGTCTGATGATGCCCAGCCCTGGAGAGGTGGGAGCTCCTTTGCCAGGATCTCTGTGTCCCGCAGCCGACCTGCCTTGGCATCCTCATCTCCTGCC
chr6:2728419:G:A	AAGGATAAGTAATGAGTACAAGGTCACTGAGGCAGTAGGTAGCAGAGCTGATATCTCTATTTTTAAAAGTGATCCAGGTACCACAGTTTGAAAAACAAAGGTCCCAACAAATGGCATCAGACATTGGGCAGCAAATACTGCTGCAGGACTTTGTATATGTTTCTCCTTATTTGTCTTTAGGTGTTTTTCGTATGTAAGAC	AAGGATAAGTAATGAGTACAAGGTCACTGAGGCAGTAGGTAGCAGAGCTGATATCTCTATTTTTAAAAGTGATCCAGGTACCACAGTTTGAAAAACAAAAGTCCCAACAAATGGCATCAGACATTGGGCAGCAAATACTGCTGCAGGACTTTGTATATGTTTCTCCTTATTTGTCTTTAGGTGTTTTTCGTATGTAAGAC
chr6:2728061:A:G	CACGAGGTCAAGAGATAGAGACCATCCTGGCCAATGTGGTAAAACCCCGTTTCTACTAAAAAGACAAAAATTAGCTGGGTGTGGTGGCGCATGCCTGTAATCCCAACTACTCAGGAGGCTGAGGCAGGAGAATCGCTTGAACCCGGGAGGCAGAGGTTGCAGTGAGCCGAGATCACGCCACTGCGCTCCAGCCTGGGCGA	CACGAGGTCAAGAGATAGAGACCATCCTGGCCAATGTGGTAAAACCCCGTTTCTACTAAAAAGACAAAAATTAGCTGGGTGTGGTGGCGCATGCCTGTAGTCCCAACTACTCAGGAGGCTGAGGCAGGAGAATCGCTTGAACCCGGGAGGCAGAGGTTGCAGTGAGCCGAGATCACGCCACTGCGCTCCAGCCTGGGCGA
chr6:2724920:AT:A	CTTCAGACTTTTATGATCAGTTGCTAAAAAGTCCAAGACATTTGAGCCTACTCCAAAGTGCATTTCTTGCAGGATATTTTGAGGGAATTCATTTTGTAATGATGCGGTGAACACAGAGCCCAGCCCGGTCTGTCTCTGAATATTGTACATAGCACAGCAACACACAAATAGAAAATTAGCGAATGTCTTGATGATTAAGA	CTTCAGACTTTTATGATCAGTTGCTAAAAAGTCCAAGACATTTGAGCCTACTCCAAAGTGCATTTCTTGCAGGATATTTTGAGGGAATTCATTTTGTAAGATGCGGTGAACACAGAGCCCAGCCCGGTCTGTCTCTGAATATTGTACATAGCACAGCAACACACAAATAGAAAATTAGCGAATGTCTTGATGATTAAGA
chr6:2726172:C:T	TTTGGAGGGACACGTGAGTGCCTCTCACTCAGCCTTCTGTGATATTAATAATATACCTGATAACCGATCATCCAGCCACGAGCTCTCTATTTCATAAGGCGCTCTAGCACGGAACAAGCTCAGTGTTTGGAAGGTCTGTTTTTATATAACAAGGTGAGTAAGATAACCCTGGTCTCTTATCTTTAAGACAGACTTTGAGG	TTTGGAGGGACACGTGAGTGCCTCTCACTCAGCCTTCTGTGATATTAATAATATACCTGATAACCGATCATCCAGCCACGAGCTCTCTATTTCATAAGGTGCTCTAGCACGGAACAAGCTCAGTGTTTGGAAGGTCTGTTTTTATATAACAAGGTGAGTAAGATAACCCTGGTCTCTTATCTTTAAGACAGACTTTGAGG
chr6:2493582:G:T	TGAACTTTGATTTTTAAGCCAGCTTTCACACACACATGCACAGGCACACGCACATGCACACACACACACGTGCACACACGTACAAACACATGCATACACGTGCATATTTGGCAACATTTTACTTCCCTGCTACCCGCTTATCCATGAACCCACCTTTTCCCCAATCATCTAGAGATCTTTTACCTACTCCTAGGAAAGGT	TGAACTTTGATTTTTAAGCCAGCTTTCACACACACATGCACAGGCACACGCACATGCACACACACACACGTGCACACACGTACAAACACATGCATACACTTGCATATTTGGCAACATTTTACTTCCCTGCTACCCGCTTATCCATGAACCCACCTTTTCCCCAATCATCTAGAGATCTTTTACCTACTCCTAGGAAAGGT
chr6:2500820:G:C	ATACTACTGCTGTTGCCTACAGTGATTGACGTGATTAAGCTGCCACAATTCAAAAGCAAGACAGCTAGTCCTGGGCGAGTCATTAAGAGTTCTGGAGCAGAGGGAAAATGAAAGTCATTCCCTTTCACGGGTATAACTTTCTTTCCCAATGGCCCCCAAGACAACTCCCATTGGGGTGATTGAGGGGGGCACTTAAAGAA	ATACTACTGCTGTTGCCTACAGTGATTGACGTGATTAAGCTGCCACAATTCAAAAGCAAGACAGCTAGTCCTGGGCGAGTCATTAAGAGTTCTGGAGCACAGGGAAAATGAAAGTCATTCCCTTTCACGGGTATAACTTTCTTTCCCAATGGCCCCCAAGACAACTCCCATTGGGGTGATTGAGGGGGGCACTTAAAGAA
chr6:2495566:G:A	CCCATTGCTCTTGGCAAGGCACAGATGTACTTTAATATATATTTTGCAGAAACAGCTGTTGTGCTCCTGCTGTATTAGTTGTTTTCAGTCATAAATAACGTAAAGTTCTGGCTCCCACTGGCTTGGACAACCCAAGAATTTATGACCTCACAGAACAGCCGCTCAATAATGTCACTGGAGACCAAGATTCCTGTTCCATC	CCCATTGCTCTTGGCAAGGCACAGATGTACTTTAATATATATTTTGCAGAAACAGCTGTTGTGCTCCTGCTGTATTAGTTGTTTTCAGTCATAAATAACATAAAGTTCTGGCTCCCACTGGCTTGGACAACCCAAGAATTTATGACCTCACAGAACAGCCGCTCAATAATGTCACTGGAGACCAAGATTCCTGTTCCATC
chr6:2494871:A:G	TTGGAAAAGACCTCACGGATTATCTATTCCAGTGACTTTATCAGACTCAAGATCCCACTCTTCCCCACTTTATGGAGGAATAATGGAAGTATGTTTTTGAGGTGTACAATCTGATCAGTTTTGTGTATGTATACAACTTTGGAACCATCCTTTAAAAAATATTCTGTAACACACCATGAAAGAAATTCATCCACTTACAA	TTGGAAAAGACCTCACGGATTATCTATTCCAGTGACTTTATCAGACTCAAGATCCCACTCTTCCCCACTTTATGGAGGAATAATGGAAGTATGTTTTTGGGGTGTACAATCTGATCAGTTTTGTGTATGTATACAACTTTGGAACCATCCTTTAAAAAATATTCTGTAACACACCATGAAAGAAATTCATCCACTTACAA
chr6:2501828:A:C	CAAACAATAATCTGATATATTACACATATATAACACACATAACGTAAAATTTACTGTTTTAAATTTTTTTTTGAGAGATGGGGTCTTGCTCTGTTGCCCAATCTGGAGTGCAGTAGCATGATCATAGCTCACGACAGCCTTGAATTGCTAGGGCTCAAGCCATCCTCCCATCTCAGCCTCCCAAAGTGTTGGAATTACAG	CAAACAATAATCTGATATATTACACATATATAACACACATAACGTAAAATTTACTGTTTTAAATTTTTTTTTGAGAGATGGGGTCTTGCTCTGTTGCCCCATCTGGAGTGCAGTAGCATGATCATAGCTCACGACAGCCTTGAATTGCTAGGGCTCAAGCCATCCTCCCATCTCAGCCTCCCAAAGTGTTGGAATTACAG
chr6:2493314:A:T	TCCCCAACTCTGAATCTTTTCATCTGCTTCCCACCAACTTCTGGAGACTTCCAGGTGTTAACTGAAATGACTGTATGGGCACCAGGTTCAGGTGGAGCAAGCTGATTATAATCTGGTTGGCTGAAAAACTTGTTGGCAGTTTCTTTCTTAACTCTCTCGTGCCAATGGAAAACAAGCCCGCTGCCAAACCCCATTCAGTA	TCCCCAACTCTGAATCTTTTCATCTGCTTCCCACCAACTTCTGGAGACTTCCAGGTGTTAACTGAAATGACTGTATGGGCACCAGGTTCAGGTGGAGCATGCTGATTATAATCTGGTTGGCTGAAAAACTTGTTGGCAGTTTCTTTCTTAACTCTCTCGTGCCAATGGAAAACAAGCCCGCTGCCAAACCCCATTCAGTA
chr6:2496664:G:A	CTCACAGAACCCACAGCCCTGAAAACCATGCTTCCTGGTGCCTGCCCACGGCAGTGAGCGCCTTGGGGGTGGGCTGGATTTGTATTCCGTTTCAAGCCCGGCACTTACTGTGACCATCACCCGTGAAGCGCTTGATGGTGTTTTACCAAATGACTGAAGGCAGCTCTGGCTCTGGGCTGGCCATCTGCCATGTGGGCTAC	CTCACAGAACCCACAGCCCTGAAAACCATGCTTCCTGGTGCCTGCCCACGGCAGTGAGCGCCTTGGGGGTGGGCTGGATTTGTATTCCGTTTCAAGCCCAGCACTTACTGTGACCATCACCCGTGAAGCGCTTGATGGTGTTTTACCAAATGACTGAAGGCAGCTCTGGCTCTGGGCTGGCCATCTGCCATGTGGGCTAC
chr6:2499374:A:G	AGGCCAGGAGTTTCAGATTACTTTGGTTGTATTAGTCAGTTCTCACATTTCTTTCAGTAACTACCTGAAACTGGGTAATTTATAAAGAAAGGAGGTTTAATTGGCTCACAGTCCCACAAGCTGTACAGGAAGCATGGCTGAGGAGGCCTTAGGGAACTTTCAATCATGGCAGAAGGCTAACAGGAAGCTGGCACGTCCTA	AGGCCAGGAGTTTCAGATTACTTTGGTTGTATTAGTCAGTTCTCACATTTCTTTCAGTAACTACCTGAAACTGGGTAATTTATAAAGAAAGGAGGTTTAGTTGGCTCACAGTCCCACAAGCTGTACAGGAAGCATGGCTGAGGAGGCCTTAGGGAACTTTCAATCATGGCAGAAGGCTAACAGGAAGCTGGCACGTCCTA
chr6:2503173:C:A	ATGTTGACCCAGGAGCAGAAGCCACCCGGGGCAGTCATAACCGCCCACAGGCCAGCAGCATTGTGAAATAGCCCTCCTGAGGGGGAACGCTCACATAGCCGGGAGGGAGTTTGGGGAAGAAAAGAAGGAGAAAGGACAAAGGCAATAGCGTGAAGGGAAAGCCTGCTGCATGCCAAGCACCTGGCTGGAACGTTCAGGTC	ATGTTGACCCAGGAGCAGAAGCCACCCGGGGCAGTCATAACCGCCCACAGGCCAGCAGCATTGTGAAATAGCCCTCCTGAGGGGGAACGCTCACATAGCAGGGAGGGAGTTTGGGGAAGAAAAGAAGGAGAAAGGACAAAGGCAATAGCGTGAAGGGAAAGCCTGCTGCATGCCAAGCACCTGGCTGGAACGTTCAGGTC
chr6:2499191:C:T	GCCTGTAATCCTGGCACTTTTGGGAGGCCGACATGGGAGGATTGCTTGAGGCCAGAAGTTCAAGACCAACCTGGGCAACGTAGAGAGACTCCATCCCTACAAAAAATAAAAAGAATAGCCAGGCATGGTAGTGTGCTTCTGTAGTACCAACTACTTAGGAGGATGAGTTGGGAGGATCGCTTGAGGCCAGGAGTTTCAGA	GCCTGTAATCCTGGCACTTTTGGGAGGCCGACATGGGAGGATTGCTTGAGGCCAGAAGTTCAAGACCAACCTGGGCAACGTAGAGAGACTCCATCCCTATAAAAAATAAAAAGAATAGCCAGGCATGGTAGTGTGCTTCTGTAGTACCAACTACTTAGGAGGATGAGTTGGGAGGATCGCTTGAGGCCAGGAGTTTCAGA
chr7:622153:C:T	CCCGCCAGCCACTTTTTGGAGGACTTTGTGCCGATGCTGACTGGGCAGGAAAAGGGAATCGTGCCTTGTGGTTACTCTTCTGGGAGGCCACGGAGAAGCCGGTCACATTGCTGGCTGCTGCATTAATCAGAGGAACATAAATGGGCGGACGGAGGCCACGCGGCCAGGGCGTGCGACGGCCCCTAAGAGCCCGGGACGCA	CCCGCCAGCCACTTTTTGGAGGACTTTGTGCCGATGCTGACTGGGCAGGAAAAGGGAATCGTGCCTTGTGGTTACTCTTCTGGGAGGCCACGGAGAAGCTGGTCACATTGCTGGCTGCTGCATTAATCAGAGGAACATAAATGGGCGGACGGAGGCCACGCGGCCAGGGCGTGCGACGGCCCCTAAGAGCCCGGGACGCA
chr7:629890:T:C	CCCTTCAGGACACTCCAAGAGGAGTGTGGCTCCCACAGCCCTGAGCACCACCGGCCCAGCAAAGGGTGTGAAACCATAAGGGGACTCTGCTCCAAAGTATGTGCACATCAGCACAGCACGGCAGGACTCTGTCGCCCAAGGCACGCACCGGTGAGGAGAAGAGCTGCAGCTGAGAGCACAGAGCTGAACATGGCTGCAGG	CCCTTCAGGACACTCCAAGAGGAGTGTGGCTCCCACAGCCCTGAGCACCACCGGCCCAGCAAAGGGTGTGAAACCATAAGGGGACTCTGCTCCAAAGTACGTGCACATCAGCACAGCACGGCAGGACTCTGTCGCCCAAGGCACGCACCGGTGAGGAGAAGAGCTGCAGCTGAGAGCACAGAGCTGAACATGGCTGCAGG
chr7:628184:C:T	TGGTGATGGTGATGGTGGTGATGGTGATGGTGGTGATGGTGGTGAGGATAGTGACAGTGGTGATCACGATGATGGTGGTGACGGTGGTGATGGTGGTGACGGTGGTGATGGTGGTGATGTTGGTGAGGATAGTGACAGTGGTGATGACGGTGGTGATGGTGATGGTGGTGATGGTGATGGTGGTGATGGTGATGGTGGTG	TGGTGATGGTGATGGTGGTGATGGTGATGGTGGTGATGGTGGTGAGGATAGTGACAGTGGTGATCACGATGATGGTGGTGACGGTGGTGATGGTGGTGATGGTGGTGATGGTGGTGATGTTGGTGAGGATAGTGACAGTGGTGATGACGGTGGTGATGGTGATGGTGGTGATGGTGATGGTGGTGATGGTGATGGTGGTG
chr7:629861:A:G	GCTCTGGCACTCTGCTGTGCAGCCCCACGCCCTTCAGGACACTCCAAGAGGAGTGTGGCTCCCACAGCCCTGAGCACCACCGGCCCAGCAAAGGGTGTGAAACCATAAGGGGACTCTGCTCCAAAGTATGTGCACATCAGCACAGCACGGCAGGACTCTGTCGCCCAAGGCACGCACCGGTGAGGAGAAGAGCTGCAGCT	GCTCTGGCACTCTGCTGTGCAGCCCCACGCCCTTCAGGACACTCCAAGAGGAGTGTGGCTCCCACAGCCCTGAGCACCACCGGCCCAGCAAAGGGTGTGGAACCATAAGGGGACTCTGCTCCAAAGTATGTGCACATCAGCACAGCACGGCAGGACTCTGTCGCCCAAGGCACGCACCGGTGAGGAGAAGAGCTGCAGCT
chr7:630990:A:G	TGGGAGCTGGCCTCCGAGCTGGCCGGTGGGCACTGGGACCCCCACGTGGGGGCTCTGCAGTGTGTCTGCCGGCATCCCCAAGGGGGGCTTTGTGTGGGAAAAGGCAGGTGACCCCCATTTCCAGGTACAGGGCTTCCTCAAGCCCACGGCACGGGGAGGGCGGGGGCGCTAGAAGTGGCTTCTTAACACCGGTCCCACCC	TGGGAGCTGGCCTCCGAGCTGGCCGGTGGGCACTGGGACCCCCACGTGGGGGCTCTGCAGTGTGTCTGCCGGCATCCCCAAGGGGGGCTTTGTGTGGGAGAAGGCAGGTGACCCCCATTTCCAGGTACAGGGCTTCCTCAAGCCCACGGCACGGGGAGGGCGGGGGCGCTAGAAGTGGCTTCTTAACACCGGTCCCACCC
chr7:630437:G:A	AAAGCCCTCCCCAAGGTCCCCTCTTTCTGGCAAAAGCCCACAGCCCAGCAGGTCCAGAAAAACCTCAGGAACTTGGCCCAAGACCAAGACGGTGCAGACGGCACTTCTCCACCCGCTGCGGGTGCCTGAACGAACCGGGCTTCCTCAGTGACAACGATCTTTTCAGAAACGCCGAGCCCAGGCCCGTCGGCAGCAGAAAG	AAAGCCCTCCCCAAGGTCCCCTCTTTCTGGCAAAAGCCCACAGCCCAGCAGGTCCAGAAAAACCTCAGGAACTTGGCCCAAGACCAAGACGGTGCAGACAGCACTTCTCCACCCGCTGCGGGTGCCTGAACGAACCGGGCTTCCTCAGTGACAACGATCTTTTCAGAAACGCCGAGCCCAGGCCCGTCGGCAGCAGAAAG
chr7:630535:A:G	CGGCACTTCTCCACCCGCTGCGGGTGCCTGAACGAACCGGGCTTCCTCAGTGACAACGATCTTTTCAGAAACGCCGAGCCCAGGCCCGTCGGCAGCAGAAAGTGCCGCGTGTCTGCCCCCGAGAGCGGAGAGCGGGCCGGATGCCCGGGGCAGTGGCAGGCGCAATGACCCAGCCCAGGCCATTTTAGATTTCTGCCAGC	CGGCACTTCTCCACCCGCTGCGGGTGCCTGAACGAACCGGGCTTCCTCAGTGACAACGATCTTTTCAGAAACGCCGAGCCCAGGCCCGTCGGCAGCAGAGAGTGCCGCGTGTCTGCCCCCGAGAGCGGAGAGCGGGCCGGATGCCCGGGGCAGTGGCAGGCGCAATGACCCAGCCCAGGCCATTTTAGATTTCTGCCAGC
chr7:631017:A:G	GGGCACTGGGACCCCCACGTGGGGGCTCTGCAGTGTGTCTGCCGGCATCCCCAAGGGGGGCTTTGTGTGGGAAAAGGCAGGTGACCCCCATTTCCAGGTACAGGGCTTCCTCAAGCCCACGGCACGGGGAGGGCGGGGGCGCTAGAAGTGGCTTCTTAACACCGGTCCCACCCACTTCCCATGAGTCGGCTCGGGGGGCA	GGGCACTGGGACCCCCACGTGGGGGCTCTGCAGTGTGTCTGCCGGCATCCCCAAGGGGGGCTTTGTGTGGGAAAAGGCAGGTGACCCCCATTTCCAGGTGCAGGGCTTCCTCAAGCCCACGGCACGGGGAGGGCGGGGGCGCTAGAAGTGGCTTCTTAACACCGGTCCCACCCACTTCCCATGAGTCGGCTCGGGGGGCA
chr7:632530:A:G	AGGCTGAGGCGGGAGGATCACTTGAGCCCAGGAGTCCAAGACCAGCCTAGGTGGCATAGTGAGACCAGGTCTCTACAAAAAACAATTTTTTAATTAGTCAGGCGCGGTAGCACACGCCTGTAGTCCCAGCTACTCGGGAGGCTGAGGAGGGAGGATGGCTTGAGCCGGGGAGGCGGAGGCTACAGTGAGCCGAGATTGTG	AGGCTGAGGCGGGAGGATCACTTGAGCCCAGGAGTCCAAGACCAGCCTAGGTGGCATAGTGAGACCAGGTCTCTACAAAAAACAATTTTTTAATTAGTCGGGCGCGGTAGCACACGCCTGTAGTCCCAGCTACTCGGGAGGCTGAGGAGGGAGGATGGCTTGAGCCGGGGAGGCGGAGGCTACAGTGAGCCGAGATTGTG
chr7:630286:A:C	TCACAGCAGACGCAGACGCAGGAGATGCAGGTGGGAACCCAGCCCTCCCCGATACCCAGGTCTCAGTTTCTCCATCAGCTCTGGGTCAGAGCAGCACTAAAATGGCTGTAAGCCCCAATTTTAGAGTCCAGGGGGTGTCCTATCTTCTGCCAAAGCCCTCCCCAAGGTCCCCTCTTTCTGGCAAAAGCCCACAGCCCAGC	TCACAGCAGACGCAGACGCAGGAGATGCAGGTGGGAACCCAGCCCTCCCCGATACCCAGGTCTCAGTTTCTCCATCAGCTCTGGGTCAGAGCAGCACTACAATGGCTGTAAGCCCCAATTTTAGAGTCCAGGGGGTGTCCTATCTTCTGCCAAAGCCCTCCCCAAGGTCCCCTCTTTCTGGCAAAAGCCCACAGCCCAGC
chr7:617078:G:A	TTCGGCGAGGACGGGACCTTAAACTCCGCCACCCTGACGCACGCATTTCCCGATGACAGGTACAGAGTTGGGGCGTGTGCTTAGGGAGCATGCAAGCGTGAGATCCTGCTCACCCTTGAGGGCCGGAGACATGGGGAACATGTCAGACACACGGGAGCATACGTGTAGCTCTGCAGAGCCGGGCAGGTCACCACACAGCC	TTCGGCGAGGACGGGACCTTAAACTCCGCCACCCTGACGCACGCATTTCCCGATGACAGGTACAGAGTTGGGGCGTGTGCTTAGGGAGCATGCAAGCGTAAGATCCTGCTCACCCTTGAGGGCCGGAGACATGGGGAACATGTCAGACACACGGGAGCATACGTGTAGCTCTGCAGAGCCGGGCAGGTCACCACACAGCC
chr7:105494963:G:A	CTCACAAAATTTGGTAAGAAAAGCATGCTGTATTGGGTTTGAAAATTAGCTCTGAAAAAAAAAAAAAAAAAAGCATTTGAAAAACCAAAACAAACCCCAGACCCTTATAGAGGAAAAAAAAAAAAACACAAAACACAAAAACCCCATCATATGAAAACTAACCTCAAAATTGCTTTCTTCTGATTTCTATGGACAATTAG	CTCACAAAATTTGGTAAGAAAAGCATGCTGTATTGGGTTTGAAAATTAGCTCTGAAAAAAAAAAAAAAAAAAGCATTTGAAAAACCAAAACAAACCCCAAACCCTTATAGAGGAAAAAAAAAAAAACACAAAACACAAAAACCCCATCATATGAAAACTAACCTCAAAATTGCTTTCTTCTGATTTCTATGGACAATTAG
chr7:134397348:A:C	AGCCACACTCCTGCTCAAGACACTGGAGTTGTGTCTCTGGGAAAATGTCCCACCTGGGACAATCCCTGGAATGTCTTCTAGAATTAAAGTAGACACTAAAGATGGTGGGTTATCAATTCATCATTTTACATTTGTTCATCCTCAGAACTCAAGAGTGGGTTTTCTCTTTTGTGGTAAAATTGCAGGGCTCTGCGGAGACT	AGCCACACTCCTGCTCAAGACACTGGAGTTGTGTCTCTGGGAAAATGTCCCACCTGGGACAATCCCTGGAATGTCTTCTAGAATTAAAGTAGACACTAACGATGGTGGGTTATCAATTCATCATTTTACATTTGTTCATCCTCAGAACTCAAGAGTGGGTTTTCTCTTTTGTGGTAAAATTGCAGGGCTCTGCGGAGACT
chr7:134393033:A:C	CATTGCCCAATATCTAAAATGTCCCCAGTGCCTTCAAGGGCGTAGGTGCTAATTAAGGCCTTTGGAGTAGGTTTACAACATGCACACACACACAGTCTCATTATATTAAAAGTGGCACCTCATTTTTTTCTAATTTCAAATTTTATTTTAAATTTGTGTGGGTTCATAGTAGGTGTATATATTTATAGGGTACATGAGAT	CATTGCCCAATATCTAAAATGTCCCCAGTGCCTTCAAGGGCGTAGGTGCTAATTAAGGCCTTTGGAGTAGGTTTACAACATGCACACACACACAGTCTCCTTATATTAAAAGTGGCACCTCATTTTTTTCTAATTTCAAATTTTATTTTAAATTTGTGTGGGTTCATAGTAGGTGTATATATTTATAGGGTACATGAGAT
chr7:134406961:T:G	TCTTTACTGTATGATTTGTGCACAGACACCTTGCCGGTTATTCACAGGTCGTGTTCAAATTTAAAGCTCACCAGGAGTCAATAGCCACAAAGATGACTTTGGAGCAGATTCCCTCTCTTCTATTGTTCCTTTCCTCCGGCCAAGTTTCTCTTCTCTTTGCCACTTTTTTCCTCTCTTACCCTTTCACCATTCTCTTTTCT	TCTTTACTGTATGATTTGTGCACAGACACCTTGCCGGTTATTCACAGGTCGTGTTCAAATTTAAAGCTCACCAGGAGTCAATAGCCACAAAGATGACTTGGGAGCAGATTCCCTCTCTTCTATTGTTCCTTTCCTCCGGCCAAGTTTCTCTTCTCTTTGCCACTTTTTTCCTCTCTTACCCTTTCACCATTCTCTTTTCT
chr7:134397389:C:T	AAAATGTCCCACCTGGGACAATCCCTGGAATGTCTTCTAGAATTAAAGTAGACACTAAAGATGGTGGGTTATCAATTCATCATTTTACATTTGTTCATCCTCAGAACTCAAGAGTGGGTTTTCTCTTTTGTGGTAAAATTGCAGGGCTCTGCGGAGACTTTGATGCTCAAAGGGATTCTTCCTACCATAAGGTCAGAGAG	AAAATGTCCCACCTGGGACAATCCCTGGAATGTCTTCTAGAATTAAAGTAGACACTAAAGATGGTGGGTTATCAATTCATCATTTTACATTTGTTCATCTTCAGAACTCAAGAGTGGGTTTTCTCTTTTGTGGTAAAATTGCAGGGCTCTGCGGAGACTTTGATGCTCAAAGGGATTCTTCCTACCATAAGGTCAGAGAG
chr7:134397507:A:G	TTTTCTCTTTTGTGGTAAAATTGCAGGGCTCTGCGGAGACTTTGATGCTCAAAGGGATTCTTCCTACCATAAGGTCAGAGAGTCAGTCTTTTAGCTGAGATCTGACCCATATTGAAATAACAAACTACCCTTGAATAAAACAGCAGTCTAAGACGGAATCAGGCGTGCCTTCGAGTGGGGTTTACATAATAGAGGGAAAG	TTTTCTCTTTTGTGGTAAAATTGCAGGGCTCTGCGGAGACTTTGATGCTCAAAGGGATTCTTCCTACCATAAGGTCAGAGAGTCAGTCTTTTAGCTGAGGTCTGACCCATATTGAAATAACAAACTACCCTTGAATAAAACAGCAGTCTAAGACGGAATCAGGCGTGCCTTCGAGTGGGGTTTACATAATAGAGGGAAAG
chr7:134399003:G:A	CAAGTGCCATGCTTCCTGTACAGCCTGCAAAACCGTGAGCCAATTAAACCTCTTTTCTTTCTAAATTATCCAAATTATTGTATTTCTTTATAGCAGTGTGAGAATGGCCTAATACAGTTGGTTTAGAGGAGAGGAAGAAGTTCCAGCCCAACTGCATGGTACCCCAAGAACATGCAGATCCATATTGTAGATAGATCCCA	CAAGTGCCATGCTTCCTGTACAGCCTGCAAAACCGTGAGCCAATTAAACCTCTTTTCTTTCTAAATTATCCAAATTATTGTATTTCTTTATAGCAGTGTAAGAATGGCCTAATACAGTTGGTTTAGAGGAGAGGAAGAAGTTCCAGCCCAACTGCATGGTACCCCAAGAACATGCAGATCCATATTGTAGATAGATCCCA
chr7:134398634:C:T	ACTCATGAAGTTAAGAAAAGGAAATAGAACTGGTGTGATTTCAGATGACTCCAAACTGCAGAGAGAAAAAGTGTCTTGAACTGGGGAGGGTTGGTGATACGGTTTGGGTCTGTGTCACTGCCCAAATCTCAGGTCAACTTGTAATCCCCAATGTTGGAGGTGGGGCCTGGTGGGAGGTGATGGGATCAGGGGGATGGATT	ACTCATGAAGTTAAGAAAAGGAAATAGAACTGGTGTGATTTCAGATGACTCCAAACTGCAGAGAGAAAAAGTGTCTTGAACTGGGGAGGGTTGGTGATATGGTTTGGGTCTGTGTCACTGCCCAAATCTCAGGTCAACTTGTAATCCCCAATGTTGGAGGTGGGGCCTGGTGGGAGGTGATGGGATCAGGGGGATGGATT
chr7:134399534:T:C	GTTGGTTAGCAGTATTTATACTCATTTTTAATTAAATGCAAATTAAGGGATAGGTCATTCAGAAATTTCTAGAAAATGGGTGGTAACTTCCAGGTTTTGTGGTGGAAAGGGGTGATAACTTCCGGGTGTTGCCATGACATTTGTAAACTGTCATGGCACTGGCAGGAGTGTCTTATGCTGATGGGCAGCTAGGGCAAGTA	GTTGGTTAGCAGTATTTATACTCATTTTTAATTAAATGCAAATTAAGGGATAGGTCATTCAGAAATTTCTAGAAAATGGGTGGTAACTTCCAGGTTTTGCGGTGGAAAGGGGTGATAACTTCCGGGTGTTGCCATGACATTTGTAAACTGTCATGGCACTGGCAGGAGTGTCTTATGCTGATGGGCAGCTAGGGCAAGTA
chr7:134400128:C:T	AGCATTTCTCTCTTGAAATATATTTTCGCTCTTGTGTATATATTTGAATGTCTTACAGTTGTGTCTTTGAACAGATCATGTAGGTCTGCTATAATCTGTCCCTGAATTTGGGCCTGTGCATGTACCCAAAAGTAAACTATTGCAAGTATACACCCTCTATTAACATGGGAAAGACCACGCTCCATTAAATTGCTGGGTAG	AGCATTTCTCTCTTGAAATATATTTTCGCTCTTGTGTATATATTTGAATGTCTTACAGTTGTGTCTTTGAACAGATCATGTAGGTCTGCTATAATCTGTTCCTGAATTTGGGCCTGTGCATGTACCCAAAAGTAAACTATTGCAAGTATACACCCTCTATTAACATGGGAAAGACCACGCTCCATTAAATTGCTGGGTAG
chr7:134399260:A:C	TCAGGTCCCTCCTCTTCAAGTTTGTCCACTTCTCCATCGAGAAGACCTAACTCTGCCCACCTTGCTCTCATCTTAGGCCACTCCTGTCTGCCTCTCTGCATGCCAGTACTGATGCAAGGCAGGTTCTTGGCTTTGCTCAGGAAAGAATTCAAGAGTGAACTGGCAGTGGAAGAAAGCAGGTTTATTGAAGCAGCAGTGTC	TCAGGTCCCTCCTCTTCAAGTTTGTCCACTTCTCCATCGAGAAGACCTAACTCTGCCCACCTTGCTCTCATCTTAGGCCACTCCTGTCTGCCTCTCTGCCTGCCAGTACTGATGCAAGGCAGGTTCTTGGCTTTGCTCAGGAAAGAATTCAAGAGTGAACTGGCAGTGGAAGAAAGCAGGTTTATTGAAGCAGCAGTGTC
chr7:134398463:T:C	TCCCCCCTAGGAAATTCTCCCCCCTCAAATTGGTATAATAAAGGCTTGATATCCTTCAATAAAGAAACTCATTGATTTTAGTTCAGCTTAATATTAATCTCTGGTGGGAAACAGGTTTTTTCCTGTGGAATGATGGTCCACAGAACAGTAGCTTAGAAAATGCACGCCCAAACTCATGAAGTTAAGAAAAGGAAATAGAA	TCCCCCCTAGGAAATTCTCCCCCCTCAAATTGGTATAATAAAGGCTTGATATCCTTCAATAAAGAAACTCATTGATTTTAGTTCAGCTTAATATTAATCCCTGGTGGGAAACAGGTTTTTTCCTGTGGAATGATGGTCCACAGAACAGTAGCTTAGAAAATGCACGCCCAAACTCATGAAGTTAAGAAAAGGAAATAGAA
chr7:134403392:A:T	AAATGTTTCATATAATGATGTATCTGAGATGGGAGCAGAGACAAGTAGTAAAATACAGATGATTTATAAAAGGCTTGTTATGCATTAAAAATGCATAAAACCTGGCCTCAGCTGTTTTAAAATTAGAGTAAATTACTGTACAAATTTCTGTTGCAATCAGAAGACGTTGGCTACTGCTGTTGTTGTGAATAATAAAATTC	AAATGTTTCATATAATGATGTATCTGAGATGGGAGCAGAGACAAGTAGTAAAATACAGATGATTTATAAAAGGCTTGTTATGCATTAAAAATGCATAAATCCTGGCCTCAGCTGTTTTAAAATTAGAGTAAATTACTGTACAAATTTCTGTTGCAATCAGAAGACGTTGGCTACTGCTGTTGTTGTGAATAATAAAATTC
chr7:134403029:T:A	CATTTTTTTAAATCCTCCTCTTGGGAAAGAAGATGAAATCCAAAGGATTGTGTGAATTTACACTATTAATAATAGCTACCATTTATTGTAAGCTTGATGTCATAAGCACTTTACATGGATTATAACATTCTATCCACTCATCAATCTTATGAAGTAGACACTGTTATTATCTCCATTTTACAGACATGACAAAAAGGCAC	CATTTTTTTAAATCCTCCTCTTGGGAAAGAAGATGAAATCCAAAGGATTGTGTGAATTTACACTATTAATAATAGCTACCATTTATTGTAAGCTTGATGACATAAGCACTTTACATGGATTATAACATTCTATCCACTCATCAATCTTATGAAGTAGACACTGTTATTATCTCCATTTTACAGACATGACAAAAAGGCAC
chr7:134411222:TAG:T	TAATATAATATATATCTTTTTATATATTATATTATATAGCTTTATATATATAATATATATTATATAGCTTTATATATATAATATATATTATATAGCTTTAGATATATAATATATATTATATAGCTTTAGATATATAATATACAATATATTATATATATATATAAAGATCAGGACACGGATGCTGCCAGGGATACAGCTGA	TAATATAATATATATCTTTTTATATATTATATTATATAGCTTTATATATATAATATATATTATATAGCTTTATATATATAATATATATTATATAGCTTTATATATAATATATATTATATAGCTTTAGATATATAATATACAATATATTATATATATATATAAAGATCAGGACACGGATGCTGCCAGGGATACAGCTGA
chr7:134400085:A:G	CTTCTACTACTGGGTGAGCTTGGTTAAGTTCAAACCCAGAAACAGCATTTCTCTCTTGAAATATATTTTCGCTCTTGTGTATATATTTGAATGTCTTACAGTTGTGTCTTTGAACAGATCATGTAGGTCTGCTATAATCTGTCCCTGAATTTGGGCCTGTGCATGTACCCAAAAGTAAACTATTGCAAGTATACACCCTC	CTTCTACTACTGGGTGAGCTTGGTTAAGTTCAAACCCAGAAACAGCATTTCTCTCTTGAAATATATTTTCGCTCTTGTGTATATATTTGAATGTCTTACGGTTGTGTCTTTGAACAGATCATGTAGGTCTGCTATAATCTGTCCCTGAATTTGGGCCTGTGCATGTACCCAAAAGTAAACTATTGCAAGTATACACCCTC
chr7:134398691:G:C	GCAGAGAGAAAAAGTGTCTTGAACTGGGGAGGGTTGGTGATACGGTTTGGGTCTGTGTCACTGCCCAAATCTCAGGTCAACTTGTAATCCCCAATGTTGGAGGTGGGGCCTGGTGGGAGGTGATGGGATCAGGGGGATGGATTTCCCCTTTGGTGCTGTTCTCCTGAGAGTGAGTTATTGCTAGATCTGGTTGTTTAAAA	GCAGAGAGAAAAAGTGTCTTGAACTGGGGAGGGTTGGTGATACGGTTTGGGTCTGTGTCACTGCCCAAATCTCAGGTCAACTTGTAATCCCCAATGTTGCAGGTGGGGCCTGGTGGGAGGTGATGGGATCAGGGGGATGGATTTCCCCTTTGGTGCTGTTCTCCTGAGAGTGAGTTATTGCTAGATCTGGTTGTTTAAAA
chr7:134412883:T:C	AGTTACTTTATGGACGTCCTATTAAATGCCAACTGATTTTCTTTGTATTCAGCATGGAGAAAAGTAAAATCTAAAAAGAGAATGGTGATGAGTTCTTTGTGCTATAATACTCAATGTAGAGAATGACGTTGAGCCTATTTGGCCTGACCAACCTGCTTCCTGGATTAAGTCTTGATCTGATCAAAGACAAACTTCAGCTG	AGTTACTTTATGGACGTCCTATTAAATGCCAACTGATTTTCTTTGTATTCAGCATGGAGAAAAGTAAAATCTAAAAAGAGAATGGTGATGAGTTCTTTGCGCTATAATACTCAATGTAGAGAATGACGTTGAGCCTATTTGGCCTGACCAACCTGCTTCCTGGATTAAGTCTTGATCTGATCAAAGACAAACTTCAGCTG
chr7:134396484:CTCTCTG:C	CTCTCTCTCTCTCTCTCTCTCTCTCTATATATATATATATATATATGTGTGTGTGTGTGTGTGTGTGTGTGTGTGTGTGTGTGTGTGTGTGTCTCTCTCTCTGTCTCTGTCTGTCTCTCTCCATATATATCCTATTGGTTCTATTTCTCTGGAAAACTATAACTAATACAGGCTGTTATGTAAAGTGTAGAAAAAATACA	CTCTCTCTCTCTCTCTCTCTCTCTCTATATATATATATATATATATGTGTGTGTGTGTGTGTGTGTGTGTGTGTGTGTGTGTGTGTGTGTGTCTCTCTCTCTGTCTGTCTCTCTCCATATATATCCTATTGGTTCTATTTCTCTGGAAAACTATAACTAATACAGGCTGTTATGTAAAGTGTAGAAAAAATACA
chr7:134402007:A:C	ACATTAGTGTGGTACACTTGTTAAAACTGATTAATCAAAACCAATAATGCTATTATGAACTAAAATCCATGGTTTAGGGTAGGGTTCATTCTGTGTTGCATAGGTCTATGTGTTTTGACAAATGTATAATGTCATGTATCTGCCATAACAGTGCCATACATAATGGTGTCACCACCCAAAGGACCACTGTAGTTTTAATA	ACATTAGTGTGGTACACTTGTTAAAACTGATTAATCAAAACCAATAATGCTATTATGAACTAAAATCCATGGTTTAGGGTAGGGTTCATTCTGTGTTGCCTAGGTCTATGTGTTTTGACAAATGTATAATGTCATGTATCTGCCATAACAGTGCCATACATAATGGTGTCACCACCCAAAGGACCACTGTAGTTTTAATA
chr7:134405347:A:G	GAACAAGAGCCTACTTCATACAAAGTACAATGATAAATGTCTCCTGTGGCCCCAGATTCCAACGCTTAACATCTGTGATCTCCCCATCTCCATGGCAACATAAAGTAAATAGTAAAAATAGTCCAAATCCAGGAAAAACACAGCAGGGAATGTCTGTCCTAAAGGAAAACAAACGCTTAACATGCACTCATACATGAGCA	GAACAAGAGCCTACTTCATACAAAGTACAATGATAAATGTCTCCTGTGGCCCCAGATTCCAACGCTTAACATCTGTGATCTCCCCATCTCCATGGCAACGTAAAGTAAATAGTAAAAATAGTCCAAATCCAGGAAAAACACAGCAGGGAATGTCTGTCCTAAAGGAAAACAAACGCTTAACATGCACTCATACATGAGCA
chr7:134408467:G:A	AAGCAGTGTTCTCAAGTGGGGGTGATTTTGTCTCTTAGAGAACATGTGGCATGTCTGGAAATATTTCTGACTGTCACAATTTTGGGGGCAGTCTGGGATGGTGCTACTGGTACATAATGAGTGGAAGCCACGGATGCTACTGAATGTTCCACAATGCAAAGAATGCACCTGTTCCAAATGTCCATAGTGCTGAGGTTGAG	AAGCAGTGTTCTCAAGTGGGGGTGATTTTGTCTCTTAGAGAACATGTGGCATGTCTGGAAATATTTCTGACTGTCACAATTTTGGGGGCAGTCTGGGATAGTGCTACTGGTACATAATGAGTGGAAGCCACGGATGCTACTGAATGTTCCACAATGCAAAGAATGCACCTGTTCCAAATGTCCATAGTGCTGAGGTTGAG
chr7:134410677:C:G	AGATGTACGCAGAGGAGAAGGTGCTACAAAGACAGAGGCACATTGGAGTGACGTGGCCAAGGCACTACCAGAAGCTAGAAGAGGTCAGGAATGAATTCTCTTCTAAAACCTCTATGGGGTCCCCTGATGACACTTTGCTTTCAGACTTCTGGTCTCTAGTACTGTGAAATAATAAATTTCTATTGTTTTAAGCTACTAAA	AGATGTACGCAGAGGAGAAGGTGCTACAAAGACAGAGGCACATTGGAGTGACGTGGCCAAGGCACTACCAGAAGCTAGAAGAGGTCAGGAATGAATTCTGTTCTAAAACCTCTATGGGGTCCCCTGATGACACTTTGCTTTCAGACTTCTGGTCTCTAGTACTGTGAAATAATAAATTTCTATTGTTTTAAGCTACTAAA
chr7:134391526:A:C	AGTTCTTAGCAATGGAGTGCAGAAGGGATGCATGCTTCCTCCGGGCCAGGTGGCTAGGTGCACGTGTGTCCTCTCTACCCTCCCTTCCCAGGTTCTAGAAGATGGCAGAGCCCCTGAATGGAAGGAGTGCAGGTCCCAGAATGACCACCGGAGCAGTCCTCACGTTCATGGACTGTGATAGAACTGCAAAATAACCCTTT	AGTTCTTAGCAATGGAGTGCAGAAGGGATGCATGCTTCCTCCGGGCCAGGTGGCTAGGTGCACGTGTGTCCTCTCTACCCTCCCTTCCCAGGTTCTAGACGATGGCAGAGCCCCTGAATGGAAGGAGTGCAGGTCCCAGAATGACCACCGGAGCAGTCCTCACGTTCATGGACTGTGATAGAACTGCAAAATAACCCTTT
chr7:134393135:T:G	ATATTAAAAGTGGCACCTCATTTTTTTCTAATTTCAAATTTTATTTTAAATTTGTGTGGGTTCATAGTAGGTGTATATATTTATAGGGTACATGAGATGTTTTGATACAGGTATGCAATGTGTAACAACCACATCATGGAGAATGGAGTATCCATCCCCTCAAGCATTTATCATTTGTGTTATAAACAATCCAATTATAT	ATATTAAAAGTGGCACCTCATTTTTTTCTAATTTCAAATTTTATTTTAAATTTGTGTGGGTTCATAGTAGGTGTATATATTTATAGGGTACATGAGATGGTTTGATACAGGTATGCAATGTGTAACAACCACATCATGGAGAATGGAGTATCCATCCCCTCAAGCATTTATCATTTGTGTTATAAACAATCCAATTATAT
chr7:134393139:G:C	TAAAAGTGGCACCTCATTTTTTTCTAATTTCAAATTTTATTTTAAATTTGTGTGGGTTCATAGTAGGTGTATATATTTATAGGGTACATGAGATGTTTTGATACAGGTATGCAATGTGTAACAACCACATCATGGAGAATGGAGTATCCATCCCCTCAAGCATTTATCATTTGTGTTATAAACAATCCAATTATATCTTC	TAAAAGTGGCACCTCATTTTTTTCTAATTTCAAATTTTATTTTAAATTTGTGTGGGTTCATAGTAGGTGTATATATTTATAGGGTACATGAGATGTTTTCATACAGGTATGCAATGTGTAACAACCACATCATGGAGAATGGAGTATCCATCCCCTCAAGCATTTATCATTTGTGTTATAAACAATCCAATTATATCTTC
chr7:134425553:C:T	TGTGAATAAAGATGTCTCCTGGTTCTGCACCCAAGGCATACTGCTGGTAACCTTTTTCGTGCTGCACTACTCCTCCAGCTTTGTTCTATGGTCTGTCTTCTCCACTAGACTGCAAGCTCATTAGCAAAGGGATAATAATAGCAATACCACCAACAATGGTTGGAGTTAGCATTTATTGGATTCTTACCATGTGCAAGGCA	TGTGAATAAAGATGTCTCCTGGTTCTGCACCCAAGGCATACTGCTGGTAACCTTTTTCGTGCTGCACTACTCCTCCAGCTTTGTTCTATGGTCTGTCTTTTCCACTAGACTGCAAGCTCATTAGCAAAGGGATAATAATAGCAATACCACCAACAATGGTTGGAGTTAGCATTTATTGGATTCTTACCATGTGCAAGGCA
chr7:134429524:C:A	ATTGGCAGAGTCGGCTTGGTTACCATGATAAATACCTGCAAGTCGTTCCCTAGAGGAGCCTCATCCTTTCCTTAGCTACACCCTTTGTTTCTGCTCTTCCTTGAAGAGCCTTGGAAGGCTTTTCTCTCTTTGCTCTTGAAAGGGCAGCTGAAATGCCTCTTCTCCAGGAAGCCTCTCCTGGAGAAAAGAAGCAGCCCACC	ATTGGCAGAGTCGGCTTGGTTACCATGATAAATACCTGCAAGTCGTTCCCTAGAGGAGCCTCATCCTTTCCTTAGCTACACCCTTTGTTTCTGCTCTTCATTGAAGAGCCTTGGAAGGCTTTTCTCTCTTTGCTCTTGAAAGGGCAGCTGAAATGCCTCTTCTCCAGGAAGCCTCTCCTGGAGAAAAGAAGCAGCCCACC
chr7:134429523:C:A	CATTGGCAGAGTCGGCTTGGTTACCATGATAAATACCTGCAAGTCGTTCCCTAGAGGAGCCTCATCCTTTCCTTAGCTACACCCTTTGTTTCTGCTCTTCCTTGAAGAGCCTTGGAAGGCTTTTCTCTCTTTGCTCTTGAAAGGGCAGCTGAAATGCCTCTTCTCCAGGAAGCCTCTCCTGGAGAAAAGAAGCAGCCCAC	CATTGGCAGAGTCGGCTTGGTTACCATGATAAATACCTGCAAGTCGTTCCCTAGAGGAGCCTCATCCTTTCCTTAGCTACACCCTTTGTTTCTGCTCTTACTTGAAGAGCCTTGGAAGGCTTTTCTCTCTTTGCTCTTGAAAGGGCAGCTGAAATGCCTCTTCTCCAGGAAGCCTCTCCTGGAGAAAAGAAGCAGCCCAC
chr7:134434243:G:A	GCGGATCACTTGAGGTCAGGAGTTCAAGACCAGCCTGGCCAACATGGTGAAACCCCATCTCTACTAAAAATACAAAATTAGCTGGGCATGATGGCACATGCCTGTAATCCCAGCTACTTGGGAGGCTGAGGCAGGAGAATCGCTTGAACCCAGGAAGTTGCAGTGAGCTAAGATCGCGCCATTACACTCCAGCCTGAGCA	GCGGATCACTTGAGGTCAGGAGTTCAAGACCAGCCTGGCCAACATGGTGAAACCCCATCTCTACTAAAAATACAAAATTAGCTGGGCATGATGGCACATACCTGTAATCCCAGCTACTTGGGAGGCTGAGGCAGGAGAATCGCTTGAACCCAGGAAGTTGCAGTGAGCTAAGATCGCGCCATTACACTCCAGCCTGAGCA
chr7:134430805:T:C	TATCTACCATGGTTGTGTGGGTCGATAAAGCCACTGCTATTAGTTCATGTTGACTGAAGAGAACCTATGGGAAAGGTAGTAGGAAGAGCTTAACTGGAATTTCCAGAAATGGTGCCTTCAGGAGTCAAAGCTTGGAATCTGTCATTTGAATGCTCTCCCATGCTCTGGTCTGAATGTTTGTGTCTCTTCAAAATTCATAT	TATCTACCATGGTTGTGTGGGTCGATAAAGCCACTGCTATTAGTTCATGTTGACTGAAGAGAACCTATGGGAAAGGTAGTAGGAAGAGCTTAACTGGAACTTCCAGAAATGGTGCCTTCAGGAGTCAAAGCTTGGAATCTGTCATTTGAATGCTCTCCCATGCTCTGGTCTGAATGTTTGTGTCTCTTCAAAATTCATAT
chr7:138663001:G:T	AAATACAATTGTGCATATAATTCTTTTTTTAATGTTAACAACAAAAAAACGATAAAATTACTTAGTGTTACCTACAGGCTGTGAGATTATGGGTGACTGGTTTCTGTACCTTTCAGTAATTTCCAAATTCCCTACAAAGCAATCTATTTCATAATAACTATTACTTTTTAAAAACTTATCTCTGAATAAGGTGAAGAAAC	AAATACAATTGTGCATATAATTCTTTTTTTAATGTTAACAACAAAAAAACGATAAAATTACTTAGTGTTACCTACAGGCTGTGAGATTATGGGTGACTGTTTTCTGTACCTTTCAGTAATTTCCAAATTCCCTACAAAGCAATCTATTTCATAATAACTATTACTTTTTAAAAACTTATCTCTGAATAAGGTGAAGAAAC
chr7:138667788:A:G	CTTGAATGGTCTTGTCCTGTTGTGTTGTTTTATCTTTTATGAATTTATGCTTTGCACACACAGCCCCCACCCCACCTCCAATAAATTAATATGAAATTCAAATATGGTGCTATCCTGCTTAGGATTTCTCATAGCCCCAGTAAGCCCTCAGTAGACAATCGTTGGTTTGAGCCAGAGCATGCATTCCGCCCGTGAAGAGG	CTTGAATGGTCTTGTCCTGTTGTGTTGTTTTATCTTTTATGAATTTATGCTTTGCACACACAGCCCCCACCCCACCTCCAATAAATTAATATGAAATTCGAATATGGTGCTATCCTGCTTAGGATTTCTCATAGCCCCAGTAAGCCCTCAGTAGACAATCGTTGGTTTGAGCCAGAGCATGCATTCCGCCCGTGAAGAGG
chr7:138666955:C:CG	GGAGCTGGGGAGACCCGCAAGGCCAGGCCGTTTTAGGGAAAGTGGCGCTCCTGAGAGGTGGAGAGAATGCCCAGAGAGCGTTTGAGGGTTGGAGTCCGCGGGGGGAATGAGGAACGGGAAGAAGGGAGTTGACATCTGTCAAGTACCTACTGTGTGCCAGGCACGTCACTCTGAAGACGCCCCGTGGCTTCAGGGTCTA	GGAGCTGGGGAGACCCGCAAGGCCAGGCCGTTTTAGGGAAAGTGGCGCTCCTGAGAGGTGGAGAGAATGCCCAGAGAGCGTTTGAGGGTTGGAGTCCGCGGGGGGGAATGAGGAACGGGAAGAAGGGAGTTGACATCTGTCAAGTACCTACTGTGTGCCAGGCACGTCACTCTGAAGACGCCCCGTGGCTTCAGGGTCTA
chr7:138668829:A:G	TCCATAAGGCTCAACTCCAACTGGAATTGTCGTCTCCAGTTAAACCACACACCCTCCAGGGGAGGGGGAAAATTAACCTGGGTCCTCGATAGGCTTACAATCTGGTTTGGAGACAGGGAGAGGTAGGCTCAGTACTATCCTTAGACCTAGACGAAGCGGGCCCCACTCTGGCCTTCTCAAACTGCACCTCTCTCCTCAGG	TCCATAAGGCTCAACTCCAACTGGAATTGTCGTCTCCAGTTAAACCACACACCCTCCAGGGGAGGGGGAAAATTAACCTGGGTCCTCGATAGGCTTACAGTCTGGTTTGGAGACAGGGAGAGGTAGGCTCAGTACTATCCTTAGACCTAGACGAAGCGGGCCCCACTCTGGCCTTCTCAAACTGCACCTCTCTCCTCAGG
chr7:138664132:G:T	TGGGCAGTGCAAACAGCTTCACTATTTATTTTAAAGTTACCAGAAGCACTTATATTCTCCACAACCTCTGCAGTACACCCAGATGGCCACATTCATATGGGGAAGCCATCAGGCACAGAAAGGAAGCATGTCATAGAGTCTGAAGCCAAACCAACCTAAACTCAAAGCCTTAGTTTCCTCATCTGTAAAATGGGGATAAC	TGGGCAGTGCAAACAGCTTCACTATTTATTTTAAAGTTACCAGAAGCACTTATATTCTCCACAACCTCTGCAGTACACCCAGATGGCCACATTCATATGTGGAAGCCATCAGGCACAGAAAGGAAGCATGTCATAGAGTCTGAAGCCAAACCAACCTAAACTCAAAGCCTTAGTTTCCTCATCTGTAAAATGGGGATAAC
chr7:138666363:A:G	ACCCCCTCCCGGCCGGCCGGACGCCTGCCTGCCTGCCTGCCTGCCTGCCTGCGGGGCGGCCGGGGCAGCGTGCGCGGGGCTCGGCGCGGCAGAGGCGGCAAGGGCGGCGAGGCGGCGCGGCCCAGCCCTCCCCCAGGACCCGCCTTCCGGAGGGAGCGCGAGGGGCTCGGGGGGCCTGGGCCGGGCGGTGCCGCCCCGAC	ACCCCCTCCCGGCCGGCCGGACGCCTGCCTGCCTGCCTGCCTGCCTGCCTGCGGGGCGGCCGGGGCAGCGTGCGCGGGGCTCGGCGCGGCAGAGGCGGCGAGGGCGGCGAGGCGGCGCGGCCCAGCCCTCCCCCAGGACCCGCCTTCCGGAGGGAGCGCGAGGGGCTCGGGGGGCCTGGGCCGGGCGGTGCCGCCCCGAC
chr7:16006941:CAAA:C	TCAACCTAAATATATGAAACTTTCACTCATTCCCATGGTGATTTTGGGAATAATGGCCCTATTGTTTGAAGATCTCTCATCTCTAATTACTTATCTGCAAAAAAAAAAAAAAAACCATGCACATTGAGATGCTTTGTTTCATTACATTTAATAGAAAGTTTACACATGGAGACTGCCCAGTACTTTGTACATATGCTACA	TCAACCTAAATATATGAAACTTTCACTCATTCCCATGGTGATTTTGGGAATAATGGCCCTATTGTTTGAAGATCTCTCATCTCTAATTACTTATCTGCAAAAAAAAAAAAACCATGCACATTGAGATGCTTTGTTTCATTACATTTAATAGAAAGTTTACACATGGAGACTGCCCAGTACTTTGTACATATGCTACA
chr7:15718531:C:T	GCTGGACCCTCCTCTAGGTTTTGCGGAGCCTGACAGATGATTTCACCTTAGTCATTTTCTTGCCCACAGTCACGTAAGATAACTGCGAATTTGTTTTTTCCTTGTAGCATTATGGGATTCTCTTGAAGTGTGTGAAGAATAATGAGCTAAATAAAGAGGAAAAACAAAAGAAAACAAAAACTGCAGGGACTTTTATAACT	GCTGGACCCTCCTCTAGGTTTTGCGGAGCCTGACAGATGATTTCACCTTAGTCATTTTCTTGCCCACAGTCACGTAAGATAACTGCGAATTTGTTTTTTTCTTGTAGCATTATGGGATTCTCTTGAAGTGTGTGAAGAATAATGAGCTAAATAAAGAGGAAAAACAAAAGAAAACAAAAACTGCAGGGACTTTTATAACT
chr7:15926554:C:T	TTTCTCCAATAGAGAGGACCGTAACAGCTGATCTTACAGCCTCTGCTTTCACACTTATGTTGACAAAAACTCACTCCTTCATGAAGCAGACAGTGTTTTCTATAAATTACCTGTGATTACTTCAGTTTAAATACAGTCATATAAATGTGCCTGTCTCCTATGGATAATTAGTTAACTGGAAGAATCCTAATCAAGACCAT	TTTCTCCAATAGAGAGGACCGTAACAGCTGATCTTACAGCCTCTGCTTTCACACTTATGTTGACAAAAACTCACTCCTTCATGAAGCAGACAGTGTTTTTTATAAATTACCTGTGATTACTTCAGTTTAAATACAGTCATATAAATGTGCCTGTCTCCTATGGATAATTAGTTAACTGGAAGAATCCTAATCAAGACCAT
chr7:15926288:G:A	TAACAAAACATGAGAATAATAGGACATATTTACATAGTATTCAATAAGAAAAGCAACTGGTGTTTGAATTATAAATTTTAATCAGAAATGACTATAAATGTGTTGAATAACTTGTTAAATCTTGTAGCCAGCCTGAATGAGAAACTCTGATCAAAAGAAGAACCCAGTTTCCATTCCTGGTTTTACCACTAATTAGATGT	TAACAAAACATGAGAATAATAGGACATATTTACATAGTATTCAATAAGAAAAGCAACTGGTGTTTGAATTATAAATTTTAATCAGAAATGACTATAAATATGTTGAATAACTTGTTAAATCTTGTAGCCAGCCTGAATGAGAAACTCTGATCAAAAGAAGAACCCAGTTTCCATTCCTGGTTTTACCACTAATTAGATGT
chr7:15923392:C:T	ATGGTGGCTTATAGCTATAGTCCCAGGTACTCCAGAGGCTGAAGTGGGAAGATTGTTTGAGCCCAGGAGGTTGAGATTGAGTGGGTGGTGATCACACCACTGTGCTCCATTCTGTGTGACACAGTGAGACTATCTCAAAAAAATTTTTTTTAAGGAAAAAGTCTTTTCAAAAATTGCATAAGCAAACTGAGTAAGCATGT	ATGGTGGCTTATAGCTATAGTCCCAGGTACTCCAGAGGCTGAAGTGGGAAGATTGTTTGAGCCCAGGAGGTTGAGATTGAGTGGGTGGTGATCACACCATTGTGCTCCATTCTGTGTGACACAGTGAGACTATCTCAAAAAAATTTTTTTTAAGGAAAAAGTCTTTTCAAAAATTGCATAAGCAAACTGAGTAAGCATGT
chr7:15719346:A:G	AAAGTACACATTGTAAGGACATAAGAATTGTCATCAAGGTACACAAACATTTTAGAATTATTAAACATTTAAATAAATGGAAATTTTAAAAATAAAATAACAATATTATCATACAAGTTAATGATCCAGTTTATTAATTTCTAATTCTATTGATAAAACAAGGGATTATTTTTGAAAGGGTTTTTCTATCTTTCATACAA	AAAGTACACATTGTAAGGACATAAGAATTGTCATCAAGGTACACAAACATTTTAGAATTATTAAACATTTAAATAAATGGAAATTTTAAAAATAAAATAGCAATATTATCATACAAGTTAATGATCCAGTTTATTAATTTCTAATTCTATTGATAAAACAAGGGATTATTTTTGAAAGGGTTTTTCTATCTTTCATACAA
chr7:15670642:G:T	AAACAACCTTCTCCAGGAGTTCTTAAATCCTCTTGCCAATCCACTTTCCAGATTTGAGAACCACAGTCATAGCGAGCTACTATGATTCATGAATGTGTCGATTATACACTAAGGTGTGTGAGGAGTTAAAAATTGGATCGAGCACCACTATGTTAGATCCAGAATAGGATAGCCAGAAAACATCTATTATTTCTTGTACC	AAACAACCTTCTCCAGGAGTTCTTAAATCCTCTTGCCAATCCACTTTCCAGATTTGAGAACCACAGTCATAGCGAGCTACTATGATTCATGAATGTGTCTATTATACACTAAGGTGTGTGAGGAGTTAAAAATTGGATCGAGCACCACTATGTTAGATCCAGAATAGGATAGCCAGAAAACATCTATTATTTCTTGTACC
chr7:15668070:C:G	GATGTAAAGTTTTCTAGGTCTAGTAGCAGCAGCAGCAGCAATAAGTTGCCTCAACACCTTGGCACACTGACCATTACTTATCCTCTGATGGATCACAGACTGTTTCACTCACTGGTGCACTGGCACTATCTAAAACTCTTCATTCACTGACCACGTTTCTGGGCTTGTCACTTATCCCTGTATCAGCTAGCTTCTCACCT	GATGTAAAGTTTTCTAGGTCTAGTAGCAGCAGCAGCAGCAATAAGTTGCCTCAACACCTTGGCACACTGACCATTACTTATCCTCTGATGGATCACAGAGTGTTTCACTCACTGGTGCACTGGCACTATCTAAAACTCTTCATTCACTGACCACGTTTCTGGGCTTGTCACTTATCCCTGTATCAGCTAGCTTCTCACCT
chr7:16003751:C:T	TAAAATATTAATATATAAATATAAAAAAAGGCTCTTACTTGCAAGAATAGGCTAGGCTACACTATAGTAAATAACAAAAACAACCTGATACATCAGTGGCTTCCCATAATAAAGGTTTATTTATCATTCACCAAAGTCTTAAGGAGGTAAATTGGTTCTCCAGAATGATGTTGCATCACATCATGACCCAAGACCACAGG	TAAAATATTAATATATAAATATAAAAAAAGGCTCTTACTTGCAAGAATAGGCTAGGCTACACTATAGTAAATAACAAAAACAACCTGATACATCAGTGGTTTCCCATAATAAAGGTTTATTTATCATTCACCAAAGTCTTAAGGAGGTAAATTGGTTCTCCAGAATGATGTTGCATCACATCATGACCCAAGACCACAGG
chr7:15667879:T:C	TTTTTTCATGCAATGATGCTTAAATATGCTAAGAAGTACAAAAATGAATTTTTTAGTGTTCTATTTCTTTCTGTCTGCCTGAGGGATGTTTAACTGAACTAAAGAGGACCCTGCATAATGGAAATTCACTAGACAAGGCACTTTAATGTAAAGACTTTTACTTTGATTCTTAGCAGTATCTAAGTGAGCCAGATGTAAAG	TTTTTTCATGCAATGATGCTTAAATATGCTAAGAAGTACAAAAATGAATTTTTTAGTGTTCTATTTCTTTCTGTCTGCCTGAGGGATGTTTAACTGAACCAAAGAGGACCCTGCATAATGGAAATTCACTAGACAAGGCACTTTAATGTAAAGACTTTTACTTTGATTCTTAGCAGTATCTAAGTGAGCCAGATGTAAAG
chr7:15713064:G:A	AAAGGTGTAACCATCCACATTTTAATGAAAATGATGCATATAGATTGGGAAAATATATTACAGGCTATGGGATAGAAATAAAAAATAAATCTGGCAGGCGTCATAGAACTAAATACACACACAGAAGTGCATATAAAACAGTGAAATCTGAATAAGGGCTCCTTCTGTATTACTTCTTACAACTGAAGGTGAATTTACAA	AAAGGTGTAACCATCCACATTTTAATGAAAATGATGCATATAGATTGGGAAAATATATTACAGGCTATGGGATAGAAATAAAAAATAAATCTGGCAGGCATCATAGAACTAAATACACACACAGAAGTGCATATAAAACAGTGAAATCTGAATAAGGGCTCCTTCTGTATTACTTCTTACAACTGAAGGTGAATTTACAA
chr7:15668027:C:A	TAAAGACTTTTACTTTGATTCTTAGCAGTATCTAAGTGAGCCAGATGTAAAGTTTTCTAGGTCTAGTAGCAGCAGCAGCAGCAATAAGTTGCCTCAACACCTTGGCACACTGACCATTACTTATCCTCTGATGGATCACAGACTGTTTCACTCACTGGTGCACTGGCACTATCTAAAACTCTTCATTCACTGACCACGTT	TAAAGACTTTTACTTTGATTCTTAGCAGTATCTAAGTGAGCCAGATGTAAAGTTTTCTAGGTCTAGTAGCAGCAGCAGCAGCAATAAGTTGCCTCAACAACTTGGCACACTGACCATTACTTATCCTCTGATGGATCACAGACTGTTTCACTCACTGGTGCACTGGCACTATCTAAAACTCTTCATTCACTGACCACGTT
chr7:15667695:G:T	AAACAAGCTGTGATATCTTTAAAAAGTGTGAATACACTTAACTCTTCTAGGAACCCAAATGATAGAAAATTGATGTAGAAAGATGATCATTAACCAAAGGTTTCAAAGAGTGACATTTTAATTGTTTTTTTAATTGACAAATATAATAAGGCATGGCTTATGCAGGATCTTTTTAGATTATGTTTTTTTTCATGCAATGA	AAACAAGCTGTGATATCTTTAAAAAGTGTGAATACACTTAACTCTTCTAGGAACCCAAATGATAGAAAATTGATGTAGAAAGATGATCATTAACCAAAGTTTTCAAAGAGTGACATTTTAATTGTTTTTTTAATTGACAAATATAATAAGGCATGGCTTATGCAGGATCTTTTTAGATTATGTTTTTTTTCATGCAATGA
chr7:15668092:G:C	GTAGCAGCAGCAGCAGCAATAAGTTGCCTCAACACCTTGGCACACTGACCATTACTTATCCTCTGATGGATCACAGACTGTTTCACTCACTGGTGCACTGGCACTATCTAAAACTCTTCATTCACTGACCACGTTTCTGGGCTTGTCACTTATCCCTGTATCAGCTAGCTTCTCACCTTAGCAGGGTATGTGGGGCTTTA	GTAGCAGCAGCAGCAGCAATAAGTTGCCTCAACACCTTGGCACACTGACCATTACTTATCCTCTGATGGATCACAGACTGTTTCACTCACTGGTGCACTCGCACTATCTAAAACTCTTCATTCACTGACCACGTTTCTGGGCTTGTCACTTATCCCTGTATCAGCTAGCTTCTCACCTTAGCAGGGTATGTGGGGCTTTA
chr7:15667268:G:C	GAACAGAGTTTTTAAATGTGTTTTTCATTATATATAAGATAAACATAAGGTGCACAACATGTAACATCAGTGATCCACAACATCAAATCTTATAATGCAGTGTAAAATACCAATAGCAATTTTGAGTATATCATTCCATTTTTCCTCTTAAGGGTTCAATACATAACTAACGTATAGAATTTCTTTTATCCTCATAAATA	GAACAGAGTTTTTAAATGTGTTTTTCATTATATATAAGATAAACATAAGGTGCACAACATGTAACATCAGTGATCCACAACATCAAATCTTATAATGCACTGTAAAATACCAATAGCAATTTTGAGTATATCATTCCATTTTTCCTCTTAAGGGTTCAATACATAACTAACGTATAGAATTTCTTTTATCCTCATAAATA
chr7:15726373:C:T	AAGCCAAAAGAAGGTGGTCCCAGAGAACTGCTTTCAGGGGGAAATGGCTCTGAGAAGTTATAAATAGAGTGTAACGTGAGCTGGGGGCTGGCTTAGGAGCCCAGAGTTGACCACATGCAAACTCCCTCCAAAACTCCCGCTCAGCCTGCGCCACGCGCTCCCAGTTCCACTTCCTATCTCCTGCTGGACGGACGTAGAGC	AAGCCAAAAGAAGGTGGTCCCAGAGAACTGCTTTCAGGGGGAAATGGCTCTGAGAAGTTATAAATAGAGTGTAACGTGAGCTGGGGGCTGGCTTAGGAGTCCAGAGTTGACCACATGCAAACTCCCTCCAAAACTCCCGCTCAGCCTGCGCCACGCGCTCCCAGTTCCACTTCCTATCTCCTGCTGGACGGACGTAGAGC
chr7:15667452:G:A	TTTATCCTCATAAATACCCCTGAAATGTAGGTCAGAAGACATTCTTAATATACTAAAAAGCAGAACGTGAATCAATAGTAAACACACACACACACACACGTCAAGTAAAAAGTAATCATACCCAGCTCTAATAACTTAGGGCAAATTTATCCTCAGTGAAATATCAACATAATCAAGAAAAAAGGGCACATTAATGCTCT	TTTATCCTCATAAATACCCCTGAAATGTAGGTCAGAAGACATTCTTAATATACTAAAAAGCAGAACGTGAATCAATAGTAAACACACACACACACACACATCAAGTAAAAAGTAATCATACCCAGCTCTAATAACTTAGGGCAAATTTATCCTCAGTGAAATATCAACATAATCAAGAAAAAAGGGCACATTAATGCTCT
chr7:15726066:G:A	GGTGCAAGCCTTGCGCCGTGGCGTGAGGGCTGCGCAGGCAGCCAAAGAGCGGGTGTTCCATAGCATGCAAGTTTCGGGTTCCAGGCAGAAGACTTCACGGCGGTTCCAAAGGCCACCACCCTCTGTCACTTTTTCACTGGAAACCGTGTGATTTTTTTTTTAACCTCCCAAAGCAATAGCGGTGCACTTCTGCAGAGCTC	GGTGCAAGCCTTGCGCCGTGGCGTGAGGGCTGCGCAGGCAGCCAAAGAGCGGGTGTTCCATAGCATGCAAGTTTCGGGTTCCAGGCAGAAGACTTCACGACGGTTCCAAAGGCCACCACCCTCTGTCACTTTTTCACTGGAAACCGTGTGATTTTTTTTTTAACCTCCCAAAGCAATAGCGGTGCACTTCTGCAGAGCTC
chr7:15713105:G:C	AGATTGGGAAAATATATTACAGGCTATGGGATAGAAATAAAAAATAAATCTGGCAGGCGTCATAGAACTAAATACACACACAGAAGTGCATATAAAACAGTGAAATCTGAATAAGGGCTCCTTCTGTATTACTTCTTACAACTGAAGGTGAATTTACAATTACCTCAAAATAAAGATTTTTTTTTTTAGATGAGGAATAG	AGATTGGGAAAATATATTACAGGCTATGGGATAGAAATAAAAAATAAATCTGGCAGGCGTCATAGAACTAAATACACACACAGAAGTGCATATAAAACACTGAAATCTGAATAAGGGCTCCTTCTGTATTACTTCTTACAACTGAAGGTGAATTTACAATTACCTCAAAATAAAGATTTTTTTTTTTAGATGAGGAATAG
chr7:15726129:A:C	CATGCAAGTTTCGGGTTCCAGGCAGAAGACTTCACGGCGGTTCCAAAGGCCACCACCCTCTGTCACTTTTTCACTGGAAACCGTGTGATTTTTTTTTTAACCTCCCAAAGCAATAGCGGTGCACTTCTGCAGAGCTCGGATAATCCCGGTCCTGAGCCCCAGCGGCCAGTCTCCTTTACATATGAACAGTCGGACCTGGA	CATGCAAGTTTCGGGTTCCAGGCAGAAGACTTCACGGCGGTTCCAAAGGCCACCACCCTCTGTCACTTTTTCACTGGAAACCGTGTGATTTTTTTTTTACCCTCCCAAAGCAATAGCGGTGCACTTCTGCAGAGCTCGGATAATCCCGGTCCTGAGCCCCAGCGGCCAGTCTCCTTTACATATGAACAGTCGGACCTGGA
chr7:15668526:G:A	TTGTGTGAACAACATTTCCAAATGATTGATTTTTTTAAACTTTTCCGTGGGCTGTTCTTGCAGCCTGCAAACTCAGTCACAGTACAGAATATTCAGATAGCAAGACCTTCTCACAAGCATCCACGTTCTCAGGTGAATTGAAAGAACTTTTGCCAATTTGGATCCCTGCTTTGCCTAAAATCTGTGGCTGATTATTCTTT	TTGTGTGAACAACATTTCCAAATGATTGATTTTTTTAAACTTTTCCGTGGGCTGTTCTTGCAGCCTGCAAACTCAGTCACAGTACAGAATATTCAGATAACAAGACCTTCTCACAAGCATCCACGTTCTCAGGTGAATTGAAAGAACTTTTGCCAATTTGGATCCCTGCTTTGCCTAAAATCTGTGGCTGATTATTCTTT
chr7:15669000:A:G	AATTCTCAGAAGGACACTCACAGGTAATGGGTCTATATACACACTCATTGTAACTAGAAATATACAACAGGAGGTTTATACAGCCAGTGACTGGATTTAAGCTAAAATCTGGCTGTAGTTCAATATTTAAATCCATAAATTATTTACTGAATGCTTGAATACCAAACCAAAAATTGCTCACAAAGTGAAATCCAATGACT	AATTCTCAGAAGGACACTCACAGGTAATGGGTCTATATACACACTCATTGTAACTAGAAATATACAACAGGAGGTTTATACAGCCAGTGACTGGATTTAGGCTAAAATCTGGCTGTAGTTCAATATTTAAATCCATAAATTATTTACTGAATGCTTGAATACCAAACCAAAAATTGCTCACAAAGTGAAATCCAATGACT
chr7:15668582:A:G	CTTGCAGCCTGCAAACTCAGTCACAGTACAGAATATTCAGATAGCAAGACCTTCTCACAAGCATCCACGTTCTCAGGTGAATTGAAAGAACTTTTGCCAATTTGGATCCCTGCTTTGCCTAAAATCTGTGGCTGATTATTCTTTATGTGGAGACAATGCTCTTTTCCTTTCAGTCAAGCAACTCTGGAAACTGACAGTAA	CTTGCAGCCTGCAAACTCAGTCACAGTACAGAATATTCAGATAGCAAGACCTTCTCACAAGCATCCACGTTCTCAGGTGAATTGAAAGAACTTTTGCCAGTTTGGATCCCTGCTTTGCCTAAAATCTGTGGCTGATTATTCTTTATGTGGAGACAATGCTCTTTTCCTTTCAGTCAAGCAACTCTGGAAACTGACAGTAA
chr7:15965839:A:G	CACAACACCCAAGTCCTTTCAATTATCTGGAAAGCCTACCAAAAGCTCAGGTACAAACAAGTTCAGACTGCAAAGACTACAATAAATATCTAGCTCCTTAAGGCCCAGTCACAGACAAATATCCACAAGCATCAAGATAATCCAGGAAAACATGACTTCACCAAATGAACTAAATAAGGGACCAGGGACTAATCTTACAG	CACAACACCCAAGTCCTTTCAATTATCTGGAAAGCCTACCAAAAGCTCAGGTACAAACAAGTTCAGACTGCAAAGACTACAATAAATATCTAGCTCCTTGAGGCCCAGTCACAGACAAATATCCACAAGCATCAAGATAATCCAGGAAAACATGACTTCACCAAATGAACTAAATAAGGGACCAGGGACTAATCTTACAG
chr7:16002236:GA:G	CTTAAGAAAATAATTATACATGCACAAACCAATATATAAGAACAATCTGGATGTTTTCATAATAAAGTGAAAATAAAGTGAGTTTCATTAAAAAGTGAGAAACATTCCATATGTGTATCAAAACTGAATGGTTTGCATATAAGGTGATTTATCTACTTAAGAAGTTGTTTTAGCCATGAGAAATCATACTAACAATAATT	CTTAAGAAAATAATTATACATGCACAAACCAATATATAAGAACAATCTGGATGTTTTCATAATAAAGTGAAAATAAAGTGAGTTTCATTAAAAAGTGAGAACATTCCATATGTGTATCAAAACTGAATGGTTTGCATATAAGGTGATTTATCTACTTAAGAAGTTGTTTTAGCCATGAGAAATCATACTAACAATAATT
chr7:15969024:C:T	CCAGCCTGGGTGACAGAGCAAGAGACTGTCTCAAAAAAAAAAAAAAAAAAAAAAAGACACATATTTCAGTGGAACAGAATAGAGAACCGAGAAATAAATCCATACATCTACAGTGAACTTGTGTTAGACAAAGGTGCCAAGAACATAAATTGGAGAAAGGACAGTCTTTTCAATAAATGGTGGTAGGAAAACTGGATATC	CCAGCCTGGGTGACAGAGCAAGAGACTGTCTCAAAAAAAAAAAAAAAAAAAAAAAGACACATATTTCAGTGGAACAGAATAGAGAACCGAGAAATAAATTCATACATCTACAGTGAACTTGTGTTAGACAAAGGTGCCAAGAACATAAATTGGAGAAAGGACAGTCTTTTCAATAAATGGTGGTAGGAAAACTGGATATC
chr7:15939305:AG:A	TTTGCAAAAGATACATCTGATAAAGTAGTGTTATCTAAAATATACAAAAAAAAAAACCCTCTTAAAACTCAACAATAAGAAAACAACCCAATGGAAAAAGAAAATGGGCCAAAGATCTTGACTCAGAAATCAAAAAGATATACAGATGGCAAATAAGTATATGAAAAGATGTTCTGCACCATATAATATTAGAGAAATTC	TTTGCAAAAGATACATCTGATAAAGTAGTGTTATCTAAAATATACAAAAAAAAAAACCCTCTTAAAACTCAACAATAAGAAAACAACCCAATGGAAAAAAAAATGGGCCAAAGATCTTGACTCAGAAATCAAAAAGATATACAGATGGCAAATAAGTATATGAAAAGATGTTCTGCACCATATAATATTAGAGAAATTC
chr7:15991961:A:C	GTATTCTAGTCCTTCTTTCCTATTCATATAAAATTGGTATATCAACATTGCAACAAGACTGTCAAGAATGCTAATCTGATTTCCATCAATGAGTGGGTAAATGTTCTGAATGGCAGAGCTGATATATATGTCCTTGCTCTATGATAGTCAAAGTATACTGGAGGCTTTGGGCAAAAGTCATAGCCTCATTCTTTAAAAGA	GTATTCTAGTCCTTCTTTCCTATTCATATAAAATTGGTATATCAACATTGCAACAAGACTGTCAAGAATGCTAATCTGATTTCCATCAATGAGTGGGTACATGTTCTGAATGGCAGAGCTGATATATATGTCCTTGCTCTATGATAGTCAAAGTATACTGGAGGCTTTGGGCAAAAGTCATAGCCTCATTCTTTAAAAGA
chr7:15981629:C:T	CCTACAAGCCAGAAGAGAGTGGGGGCCAATATTCAACATTCTTAAAGACAAGAATTTTCAACCCAGAATTTCATATCCAGCCAAACTAAGCTTCATAAGCGAAGGAGAAATAAAATACTTTACGAACAAGCAAATGCTGAGAGATTTTGTCACCACCAGGCCTGCCCTACAAGAGCTCCTGAAGGAAGCGCTAAACATGG	CCTACAAGCCAGAAGAGAGTGGGGGCCAATATTCAACATTCTTAAAGACAAGAATTTTCAACCCAGAATTTCATATCCAGCCAAACTAAGCTTCATAAGTGAAGGAGAAATAAAATACTTTACGAACAAGCAAATGCTGAGAGATTTTGTCACCACCAGGCCTGCCCTACAAGAGCTCCTGAAGGAAGCGCTAAACATGG
chr7:15991884:T:C	TCCATAACATTCCATTATCTACCCCCTTACTGTGGAGTGATAAAATAAACCCCTATGTATCACAAGATTCAAAGTCAGTATTCTAGTCCTTCTTTCCTATTCATATAAAATTGGTATATCAACATTGCAACAAGACTGTCAAGAATGCTAATCTGATTTCCATCAATGAGTGGGTAAATGTTCTGAATGGCAGAGCTGAT	TCCATAACATTCCATTATCTACCCCCTTACTGTGGAGTGATAAAATAAACCCCTATGTATCACAAGATTCAAAGTCAGTATTCTAGTCCTTCTTTCCTACTCATATAAAATTGGTATATCAACATTGCAACAAGACTGTCAAGAATGCTAATCTGATTTCCATCAATGAGTGGGTAAATGTTCTGAATGGCAGAGCTGAT
chr7:15995815:T:C	GTGTTTGGTTTTTTGTCCTTGCAATAGTTTGCTGAGAATGATGGTTTCCAGCTTCATCCATGTCCCTACAAAGGACATGAACTCATCCTTTTTTATGGCTGCATAGTATTCCATGGTGTATATGTGCCACATTTTCTTAATCCAGTCTGTCATTGACGGACAATTGGGTTGGTTCCAAATCTTTGCTATTGTGAATAGTG	GTGTTTGGTTTTTTGTCCTTGCAATAGTTTGCTGAGAATGATGGTTTCCAGCTTCATCCATGTCCCTACAAAGGACATGAACTCATCCTTTTTTATGGCCGCATAGTATTCCATGGTGTATATGTGCCACATTTTCTTAATCCAGTCTGTCATTGACGGACAATTGGGTTGGTTCCAAATCTTTGCTATTGTGAATAGTG
chr7:15994459:T:C	GACAAACTAAAAAAATACAAAGAAAAGGCAAATAGCAGAATGCATTAAACAGTTACTCAAGTAGGATTAGTCATATTGCATGTGATAATATTAATGAGTTAAACTCCCTCTTAAGTAACAAAACTCTCCATTTGCATTTAAAAAAATAATTCATTCACAGGCTGTAATAAGAGTAATGCCTAAAATCGAACATGGCTCTG	GACAAACTAAAAAAATACAAAGAAAAGGCAAATAGCAGAATGCATTAAACAGTTACTCAAGTAGGATTAGTCATATTGCATGTGATAATATTAATGAGTCAAACTCCCTCTTAAGTAACAAAACTCTCCATTTGCATTTAAAAAAATAATTCATTCACAGGCTGTAATAAGAGTAATGCCTAAAATCGAACATGGCTCTG
chr7:15632606:T:C	CTAAGAGGCTAAATGACTGGACTGAGAGAAAATAGTTGACAGAACTTGAAGCTCAGTATAACTTTCAGCAATGTGTTGGAGCTCAAGGTGAGTGCAGGATATGGGGCAAAAATTAAAGTTCTTGTCTCCAATAATGAAGAGAAACCCAAAGAGTTGCAAGAATAAGGAAGAATTAGAAATAGATCATCCCTACAATAGAT	CTAAGAGGCTAAATGACTGGACTGAGAGAAAATAGTTGACAGAACTTGAAGCTCAGTATAACTTTCAGCAATGTGTTGGAGCTCAAGGTGAGTGCAGGACATGGGGCAAAAATTAAAGTTCTTGTCTCCAATAATGAAGAGAAACCCAAAGAGTTGCAAGAATAAGGAAGAATTAGAAATAGATCATCCCTACAATAGAT
chr7:15631887:C:T	CAGCCACTGTGGAAGACAGTTTGATGGTTTCTCAAAAAGTTAATCATAGGAATATCATATGACCCATCAATTCCACTCTTAGGTGTATACCCCCCATAACCAAAAACCCATATTTAACAAATACTTGGACCCATAGGTTTATAGCAGCAATATTCGTAAAAGCCAAACGGTAGAAACACTCCAATGTCCATCAACAGATG	CAGCCACTGTGGAAGACAGTTTGATGGTTTCTCAAAAAGTTAATCATAGGAATATCATATGACCCATCAATTCCACTCTTAGGTGTATACCCCCCATAATCAAAAACCCATATTTAACAAATACTTGGACCCATAGGTTTATAGCAGCAATATTCGTAAAAGCCAAACGGTAGAAACACTCCAATGTCCATCAACAGATG
chr7:15996221:G:C	TCATGCTAAAAACTCTCAATAAATTAGGTATTGATGGGATGTATCTCAAAATAATAAGAGCTATCTATGACAAACCCACAGCCAATATCATACTGAATGGGCAAAAACTGGAAGCATTCCCTTTGAAAACTGGCACAAGACAGGGATGCCCTCTCTCACCACTCCTATTCAACAGTGTTGGAAGTTCTGGCCAGGGCAAT	TCATGCTAAAAACTCTCAATAAATTAGGTATTGATGGGATGTATCTCAAAATAATAAGAGCTATCTATGACAAACCCACAGCCAATATCATACTGAATGCGCAAAAACTGGAAGCATTCCCTTTGAAAACTGGCACAAGACAGGGATGCCCTCTCTCACCACTCCTATTCAACAGTGTTGGAAGTTCTGGCCAGGGCAAT
chr7:15676019:G:A	CATATCGGAAGATTAATGACCAAGAATTTATAAATTGATTTTGCTTTGGTTTCAAAGTATAATAAACAAATTATAAACAATAATAAATAATGCATAAAGGTAATGAAATAAAACTTATTATAAAATACCAAACAACATAGGGTTCTAGCTCAGGCATCAGTTTCCTTTTGACTGCGCTAGTGAAGTTAAATTCTTGTGAT	CATATCGGAAGATTAATGACCAAGAATTTATAAATTGATTTTGCTTTGGTTTCAAAGTATAATAAACAAATTATAAACAATAATAAATAATGCATAAAGATAATGAAATAAAACTTATTATAAAATACCAAACAACATAGGGTTCTAGCTCAGGCATCAGTTTCCTTTTGACTGCGCTAGTGAAGTTAAATTCTTGTGAT
chr7:15996246:G:C	AGGTATTGATGGGATGTATCTCAAAATAATAAGAGCTATCTATGACAAACCCACAGCCAATATCATACTGAATGGGCAAAAACTGGAAGCATTCCCTTTGAAAACTGGCACAAGACAGGGATGCCCTCTCTCACCACTCCTATTCAACAGTGTTGGAAGTTCTGGCCAGGGCAATCAGGCAAATGAAAGAAATAAAGGAT	AGGTATTGATGGGATGTATCTCAAAATAATAAGAGCTATCTATGACAAACCCACAGCCAATATCATACTGAATGGGCAAAAACTGGAAGCATTCCCTTTCAAAACTGGCACAAGACAGGGATGCCCTCTCTCACCACTCCTATTCAACAGTGTTGGAAGTTCTGGCCAGGGCAATCAGGCAAATGAAAGAAATAAAGGAT
chr7:15631756:G:C	CAATGAGATGCCACTTTATACCCACAAGAATGGCTGACTAGTATCAAAACAAACAAAGAAAACATAAGAAGCGTTGGAAAATGTTAAGAAATTGGAATTGTCCTACATTGCTCTAGGAATGTAAACTGGTTCAGCCACTGTGGAAGACAGTTTGATGGTTTCTCAAAAAGTTAATCATAGGAATATCATATGACCCATCA	CAATGAGATGCCACTTTATACCCACAAGAATGGCTGACTAGTATCAAAACAAACAAAGAAAACATAAGAAGCGTTGGAAAATGTTAAGAAATTGGAATTCTCCTACATTGCTCTAGGAATGTAAACTGGTTCAGCCACTGTGGAAGACAGTTTGATGGTTTCTCAAAAAGTTAATCATAGGAATATCATATGACCCATCA
chr7:15979397:A:C	ACACAAAAATATGGCTTACCAATGAGAACAAATCATTTAAGTATTACAATAGATAATAATTTTTTGGACAAGGGAAACCTTTTCATATTTTTCAATGACAGTATTTAGTCCTTTTTAGTAACAAAAAGTATATCCTCTCAGCCATCCAACAAAGTGACCATATAGCAGGTACAACAGGAAATGCTTTTGGAAAATGCCAA	ACACAAAAATATGGCTTACCAATGAGAACAAATCATTTAAGTATTACAATAGATAATAATTTTTTGGACAAGGGAAACCTTTTCATATTTTTCAATGACCGTATTTAGTCCTTTTTAGTAACAAAAAGTATATCCTCTCAGCCATCCAACAAAGTGACCATATAGCAGGTACAACAGGAAATGCTTTTGGAAAATGCCAA
chr7:15901825:G:A	CTGGAGTCTGAACAGATCTCACTGCTTGGATCCAAATATGAGCTGACAACCAGAAGTGTGTAGAATCAGCACAAATCAGCAGAGAATCATGGCTCTGGTGGGAAAAGCACGTGTGCCCATCAGAGGAGCCCCTGGCTGGTGTAAGTGATTGAGGAATTGAGAACCTTGGCTCCACTGAAGTGTAACTGGGTGCTAGACAG	CTGGAGTCTGAACAGATCTCACTGCTTGGATCCAAATATGAGCTGACAACCAGAAGTGTGTAGAATCAGCACAAATCAGCAGAGAATCATGGCTCTGGTAGGAAAAGCACGTGTGCCCATCAGAGGAGCCCCTGGCTGGTGTAAGTGATTGAGGAATTGAGAACCTTGGCTCCACTGAAGTGTAACTGGGTGCTAGACAG
chr7:15980174:C:T	TTCCCTTTCTGAGTCAAAGAAAGGGGTGACGGATGGCACCTGGAAAATCGGGTCACTCCCACCCGAATACTGCGCTTTTCCGAGGGGCTTAAAAAACGGCGCACCACGAGATTATATCCTGCACCTGTCTTGGAGGGTCCTACGCCCACGGAGTCTCGCTGATTGCTAGCACAGCAGTCTGAGATCAAACTGCAAGGCGG	TTCCCTTTCTGAGTCAAAGAAAGGGGTGACGGATGGCACCTGGAAAATCGGGTCACTCCCACCCGAATACTGCGCTTTTCCGAGGGGCTTAAAAAACGGTGCACCACGAGATTATATCCTGCACCTGTCTTGGAGGGTCCTACGCCCACGGAGTCTCGCTGATTGCTAGCACAGCAGTCTGAGATCAAACTGCAAGGCGG
chr7:15946098:G:C	GACATTTCTCTTTGCACCAGGATCGAAATTAGGTTTATTATAAATTTGCTATGTATTAAAAACTTTGAAAGCTTTTGAATTGGTAAATGCCAGAGACAGGCTTGCTCTTAAGGTCTGCAGGGCCTGAGACCTGCATGTTGCCTGTGAGACTATTTTAAAGCTATTAATCAAGCTGGCGTTGTGGCCCTGCCTGGTTCTCA	GACATTTCTCTTTGCACCAGGATCGAAATTAGGTTTATTATAAATTTGCTATGTATTAAAAACTTTGAAAGCTTTTGAATTGGTAAATGCCAGAGACAGCCTTGCTCTTAAGGTCTGCAGGGCCTGAGACCTGCATGTTGCCTGTGAGACTATTTTAAAGCTATTAATCAAGCTGGCGTTGTGGCCCTGCCTGGTTCTCA
chr7:15946691:C:T	AAACAAAAGCAGATCCTTTCCCTTGTCCTCCAGGGCAGAGGGTGTGATTTTCTCCCCTTCTCTGCTCACCCTTCTCTCTACTCCCCCTGTGCACGTGTGCGTACACACACAGGCATACAGATTTCTCTCAGCTCTACATCCTCTATCTAGAGGTCGAGATTTGGTTTCAAACATTCTTCCCAAATAATTCTGTTTACACA	AAACAAAAGCAGATCCTTTCCCTTGTCCTCCAGGGCAGAGGGTGTGATTTTCTCCCCTTCTCTGCTCACCCTTCTCTCTACTCCCCCTGTGCACGTGTGTGTACACACACAGGCATACAGATTTCTCTCAGCTCTACATCCTCTATCTAGAGGTCGAGATTTGGTTTCAAACATTCTTCCCAAATAATTCTGTTTACACA
chr7:15985615:G:A	ATACACCATGGAATACTATGCAGCCATAAAAAATGATGAGTTCATGTCCTTTGTAGGGACATGGATGAAATTGGAAAACATCATTCTCAGTAAACTATCGCAAGAACAAAAAACCAAACACCGCATATTCTCACTCATAGGTGGGAATTGAACAATGAGATCACACGGACACAGGAAGGGGAATATCACACTCTGGGGAC	ATACACCATGGAATACTATGCAGCCATAAAAAATGATGAGTTCATGTCCTTTGTAGGGACATGGATGAAATTGGAAAACATCATTCTCAGTAAACTATCACAAGAACAAAAAACCAAACACCGCATATTCTCACTCATAGGTGGGAATTGAACAATGAGATCACACGGACACAGGAAGGGGAATATCACACTCTGGGGAC
chr7:15995930:T:C	GTGTATATGTGCCACATTTTCTTAATCCAGTCTGTCATTGACGGACAATTGGGTTGGTTCCAAATCTTTGCTATTGTGAATAGTGCCACAATAAAATACTGGCAAACTGAATCCAGCAGCACATCAAAAAACTTATCCACCATGATCAAGTGGGCTTCATCCCTGGGATGCAAGGCTGGTTCAACATACACAAATCAACA	GTGTATATGTGCCACATTTTCTTAATCCAGTCTGTCATTGACGGACAATTGGGTTGGTTCCAAATCTTTGCTATTGTGAATAGTGCCACAATAAAATACCGGCAAACTGAATCCAGCAGCACATCAAAAAACTTATCCACCATGATCAAGTGGGCTTCATCCCTGGGATGCAAGGCTGGTTCAACATACACAAATCAACA
chr7:15908874:A:T	TCAGGCATATTCTCAAGGCAGATTAGTTTTAGGAAAAGTGCATATGAAATTCAAGGATATGGCAACTGATTGCCATTGAACCATGTGTACCATAATACCACCTGTGACGAGAATTCCTAGAAATCTCTGGTACCGTTAGTTCTCCCGCAGGGAGGAGGCAGGGATGTTTCCACAGGTGAACCGTGGAAGTCAAACAGCCT	TCAGGCATATTCTCAAGGCAGATTAGTTTTAGGAAAAGTGCATATGAAATTCAAGGATATGGCAACTGATTGCCATTGAACCATGTGTACCATAATACCTCCTGTGACGAGAATTCCTAGAAATCTCTGGTACCGTTAGTTCTCCCGCAGGGAGGAGGCAGGGATGTTTCCACAGGTGAACCGTGGAAGTCAAACAGCCT
chr7:15994518:A:T	AGTAGGATTAGTCATATTGCATGTGATAATATTAATGAGTTAAACTCCCTCTTAAGTAACAAAACTCTCCATTTGCATTTAAAAAAATAATTCATTCACAGGCTGTAATAAGAGTAATGCCTAAAATCGAACATGGCTCTGAGCCATCCAATATTCAGGCTCTCTCCTGAAACCCCATTGTAACATCAATAAAGATGTTA	AGTAGGATTAGTCATATTGCATGTGATAATATTAATGAGTTAAACTCCCTCTTAAGTAACAAAACTCTCCATTTGCATTTAAAAAAATAATTCATTCACTGGCTGTAATAAGAGTAATGCCTAAAATCGAACATGGCTCTGAGCCATCCAATATTCAGGCTCTCTCCTGAAACCCCATTGTAACATCAATAAAGATGTTA
chr7:15994116:A:T	TCTGCGGCACTAGTCCAAGAAGGATGGATATTTCAAGAAATGAAGTTAAACCTTCTAACTTTTTCCTAAGCACTAGAGATTCAGAGTCAGAATTTAAAAAGGAATGACCAAGAATAAAGTTTTATTTTCTGACACGACAGAATTTGTGAATCAAGAGTAATACCTACCATAACTGAATACCATAAAAAAGGAAAGAATGA	TCTGCGGCACTAGTCCAAGAAGGATGGATATTTCAAGAAATGAAGTTAAACCTTCTAACTTTTTCCTAAGCACTAGAGATTCAGAGTCAGAATTTAAAATGGAATGACCAAGAATAAAGTTTTATTTTCTGACACGACAGAATTTGTGAATCAAGAGTAATACCTACCATAACTGAATACCATAAAAAAGGAAAGAATGA
chr7:15909752:C:T	TTTATTTTAATTGTTTGCTAATTAATAAACAAGGGATCATTAATAACTATTATTAAAACTATTATTAATAAATGAGCCAACCAGGACAATATTAGAACACGTTTAAAAGAAAACTAAATGAGTACAATATGAGCAATCAGGGATGCTGAAATTACTTTGTAAATAGATACAAAACTGATTTCTTGGAGGTACATTAGAAA	TTTATTTTAATTGTTTGCTAATTAATAAACAAGGGATCATTAATAACTATTATTAAAACTATTATTAATAAATGAGCCAACCAGGACAATATTAGAACATGTTTAAAAGAAAACTAAATGAGTACAATATGAGCAATCAGGGATGCTGAAATTACTTTGTAAATAGATACAAAACTGATTTCTTGGAGGTACATTAGAAA
chr7:16123944:G:A	ATTAAAGAGAATGGTGCTCTATTCAAACAATAAAAGAAAAAAGAACTATGAACTTAACAAGGTCTTAAAAACACACACAGGATGAAAAAAAAATCCTCCGAACTATTGAAGAAAATTAGGAACACAGATTTTATCGTCTATTTCCTCATCCTCAAAGGGATGTTTTTTATCCACTTAGGCTGAAGAGCTTGCTTTCAACC	ATTAAAGAGAATGGTGCTCTATTCAAACAATAAAAGAAAAAAGAACTATGAACTTAACAAGGTCTTAAAAACACACACAGGATGAAAAAAAAATCCTCCAAACTATTGAAGAAAATTAGGAACACAGATTTTATCGTCTATTTCCTCATCCTCAAAGGGATGTTTTTTATCCACTTAGGCTGAAGAGCTTGCTTTCAACC
chr7:15650404:C:G	CATGCGTGTGCAATCATGCATGATGCAAAATACATTATGTTAATAGCATCCTTTACTTCTTGCATTAGTCCCATTAGAACTGAGGACTCTGATTAGCTTCTTTAGCTTATATTTCACATCAGAGACTCTGCATATTCAGACTATAAAACCACTGTTGGATTAACTTACATATATCAGACATAACTTTAAAAATGTATGAC	CATGCGTGTGCAATCATGCATGATGCAAAATACATTATGTTAATAGCATCCTTTACTTCTTGCATTAGTCCCATTAGAACTGAGGACTCTGATTAGCTTGTTTAGCTTATATTTCACATCAGAGACTCTGCATATTCAGACTATAAAACCACTGTTGGATTAACTTACATATATCAGACATAACTTTAAAAATGTATGAC
chr7:16120873:G:A	GTAGAAGCCTAAACCACACCTTGAATACTAAGGCCATAAAGAGATAGAGTATTCTCTGCACATCAGATTCTGGAAAGTTCTCTCCTCTGAGCTTCTATGGCTATGTAACAATACCATTTACTTCACTCTTAGCATATACCACTTTCCATTGTCATAAATTGTGTATTTATCACTTTTCCAGAAAACATATCAAGGAGAAT	GTAGAAGCCTAAACCACACCTTGAATACTAAGGCCATAAAGAGATAGAGTATTCTCTGCACATCAGATTCTGGAAAGTTCTCTCCTCTGAGCTTCTATGACTATGTAACAATACCATTTACTTCACTCTTAGCATATACCACTTTCCATTGTCATAAATTGTGTATTTATCACTTTTCCAGAAAACATATCAAGGAGAAT
chr7:16120675:A:C	GACTTTTAATGAAAGCTGGAGTTAACCACATAGGTACAACTTAATGCTTAGCCTGAAGGAGATTACATCTTAAAAGTGAACAGAGATACATAAAGAGAGAAATTTGGAATGTAATCAGCAAAGTGGAGGTGTCCACTGGTGCTATGTGAATATCAAGAGGATATGTCGCCCTCTAGGAAAGTTTAGGGAAGGAATTTAGT	GACTTTTAATGAAAGCTGGAGTTAACCACATAGGTACAACTTAATGCTTAGCCTGAAGGAGATTACATCTTAAAAGTGAACAGAGATACATAAAGAGAGCAATTTGGAATGTAATCAGCAAAGTGGAGGTGTCCACTGGTGCTATGTGAATATCAAGAGGATATGTCGCCCTCTAGGAAAGTTTAGGGAAGGAATTTAGT
chr7:150951819:G:A	CCCAGCCCTCCTCTTTCTTAGTGAGGGGAGCCCCATTCTGGTACCTCCAATTCTCCTCTCTGTCTTTTGCAGCTAATAGCTCCCCATGACAGTGTCAGGGCAATCCTAGTGGCCCAGCGTCCTGCCCCTCACCTCGGGAAGCTTCTGAGGACTTGTGAGGCAGGAACGGGCCTCAGCTACTGCTCTGAACAGGTGTTTAG	CCCAGCCCTCCTCTTTCTTAGTGAGGGGAGCCCCATTCTGGTACCTCCAATTCTCCTCTCTGTCTTTTGCAGCTAATAGCTCCCCATGACAGTGTCAGGACAATCCTAGTGGCCCAGCGTCCTGCCCCTCACCTCGGGAAGCTTCTGAGGACTTGTGAGGCAGGAACGGGCCTCAGCTACTGCTCTGAACAGGTGTTTAG
chr7:150761880:C:A	ATGAGGCCAGCGAGGCTGAGGGGGCCCGGGCTCTCACTCAGCCGTCCCCTGTCTCCACACCCTCCTCGGTGCAGGTGCGCTGGGTGCGGGCTCCTAGGGCATGTCGGCAGGGCCCTGGCCTGGTCACTCCTGCCCATGTGGGTCCCTGTTACAGTTCTTTCTCCAAGAGGATGACAGTGCTGACCGGAAGGCAGAGAGGA	ATGAGGCCAGCGAGGCTGAGGGGGCCCGGGCTCTCACTCAGCCGTCCCCTGTCTCCACACCCTCCTCGGTGCAGGTGCGCTGGGTGCGGGCTCCTAGGGAATGTCGGCAGGGCCCTGGCCTGGTCACTCCTGCCCATGTGGGTCCCTGTTACAGTTCTTTCTCCAAGAGGATGACAGTGCTGACCGGAAGGCAGAGAGGA
chr7:151114040:T:C	GTAACAAGGACCCATTTACCCTCCTGCCTCCTCTCTGAAACAACCCTAAACAAACACAAAATATATGAAGCAATTGTTTTCAAGACACTGTACACCAGGTGGTGAAGGACAGCAATCCCCAAGAGACGGGAAAAAATGAGGCGAGCCGATGACTGGCCCGGTTTACTGCCTTGAGAGAATGTCCAGACCACAGAGCAGGA	GTAACAAGGACCCATTTACCCTCCTGCCTCCTCTCTGAAACAACCCTAAACAAACACAAAATATATGAAGCAATTGTTTTCAAGACACTGTACACCAGGCGGTGAAGGACAGCAATCCCCAAGAGACGGGAAAAAATGAGGCGAGCCGATGACTGGCCCGGTTTACTGCCTTGAGAGAATGTCCAGACCACAGAGCAGGA
chr7:151117682:T:C	GAAGCCCAGCTTAAGGAGTGCTGGGGTTGCTAATCCTACAAAGGGTATTTTGTGTGAGTTCAGTGTCCTTCCTAGTGGGAGCCAGGGCTGGTGGGGCCATCCACTCCACACCCGCCTTTATGTTGCTGGGAGCAGAAAAAGGGAGAAAGTGGGAACCATCCAGATTCTCTGGTTGCGGTGAAATAAATGAGTTTAGTGAG	GAAGCCCAGCTTAAGGAGTGCTGGGGTTGCTAATCCTACAAAGGGTATTTTGTGTGAGTTCAGTGTCCTTCCTAGTGGGAGCCAGGGCTGGTGGGGCCACCCACTCCACACCCGCCTTTATGTTGCTGGGAGCAGAAAAAGGGAGAAAGTGGGAACCATCCAGATTCTCTGGTTGCGGTGAAATAAATGAGTTTAGTGAG
chr7:151120798:T:C	TCTCTGCCTTTATCTTCACATGGTGGTCTCCCTGTGTGTGTGTCTGTCTCTAAATCCCGCCCCCCCTTTTTTTTTTTGAGACAGAGTCTTGCTCTGTTGTCGGTGCAATGGTGATCTTGGCTCACTACAACCTCCGCTTCCTGGGTTCAAGCAATTCTGCTGCCTCAGCCTCCCGAGTAGCTGGGATTACAGGTGCCTCC	TCTCTGCCTTTATCTTCACATGGTGGTCTCCCTGTGTGTGTGTCTGTCTCTAAATCCCGCCCCCCCTTTTTTTTTTTGAGACAGAGTCTTGCTCTGTTGCCGGTGCAATGGTGATCTTGGCTCACTACAACCTCCGCTTCCTGGGTTCAAGCAATTCTGCTGCCTCAGCCTCCCGAGTAGCTGGGATTACAGGTGCCTCC
chr7:151112621:T:C	GATGGTACTGCCACTTTGGAAAAGAGTGTGGAGGTTCCTCAGTAAGGTTAAACACAGAATTACCATATGATCTAGTAATTCTACTCCTAGGTACATACCTCAGAGAATTGAAAACAGGTGTTCAAACAGAAATTTGGACTTAATGTTCATAGCAGCTCCATCCACAATAGCCAAAAGGTGGAAACAACCCAAGTTTCCAT	GATGGTACTGCCACTTTGGAAAAGAGTGTGGAGGTTCCTCAGTAAGGTTAAACACAGAATTACCATATGATCTAGTAATTCTACTCCTAGGTACATACCCCAGAGAATTGAAAACAGGTGTTCAAACAGAAATTTGGACTTAATGTTCATAGCAGCTCCATCCACAATAGCCAAAAGGTGGAAACAACCCAAGTTTCCAT
chr7:151112968:C:G	GACTCCACTGATGTGAAATCTCCAGAATGGACCAATCCCTACAGAGGGGAGCAGATCAGTGGCTGCCCAGAGCTTGGAGGAGGGGAATAGGGAGTCACTCCTTCCTGGGCACCAGGTTTCGGTTTGGGGTGATGAAATGTTCTATAACCAGACAGTGGTGATGGTTGCATAACATTGTAAATATGCTTAATGCCACTGGA	GACTCCACTGATGTGAAATCTCCAGAATGGACCAATCCCTACAGAGGGGAGCAGATCAGTGGCTGCCCAGAGCTTGGAGGAGGGGAATAGGGAGTCACTGCTTCCTGGGCACCAGGTTTCGGTTTGGGGTGATGAAATGTTCTATAACCAGACAGTGGTGATGGTTGCATAACATTGTAAATATGCTTAATGCCACTGGA
chr7:150954184:T:C	CAGCATGCACAAGTACTGTTACATCCCCATTGGAATAAGCGCTCTTCTTTCATTTTTTATTACTTTTTAAAAAATAGAGGCAAAATCTCACTATGTTGCTTGGGCTGGTCTCAAACTCCCGGGCTCAAGTGATCCTCCCGCCTCAGCCTCCCAAACTGCTGGCATTTTAGGCGTGAGCCCCTGCACCCGGCCTCCTGAAA	CAGCATGCACAAGTACTGTTACATCCCCATTGGAATAAGCGCTCTTCTTTCATTTTTTATTACTTTTTAAAAAATAGAGGCAAAATCTCACTATGTTGCCTGGGCTGGTCTCAAACTCCCGGGCTCAAGTGATCCTCCCGCCTCAGCCTCCCAAACTGCTGGCATTTTAGGCGTGAGCCCCTGCACCCGGCCTCCTGAAA
chr7:150953539:A:G	AGAGACAGGGTTTCACCATGTTGGCCAGGCTGGTCTCGAACTCCTGACCTCAAGTGATCTACCCACCTTGGCCTCCTGAAGTGCTGGGATTACAGGCATAAGCCACTGCACCTGACCCCTTGTGTACACTCTTGACTCTCTTAAGAGGTAAATCCAGCTTCACCAGCTCCTCCCCTGCAACCACGCACCTGAATGTGGCC	AGAGACAGGGTTTCACCATGTTGGCCAGGCTGGTCTCGAACTCCTGACCTCAAGTGATCTACCCACCTTGGCCTCCTGAAGTGCTGGGATTACAGGCATGAGCCACTGCACCTGACCCCTTGTGTACACTCTTGACTCTCTTAAGAGGTAAATCCAGCTTCACCAGCTCCTCCCCTGCAACCACGCACCTGAATGTGGCC
chr7:150948325:G:C	CTTGGTGGTGGAAGAGGTTGCGGGAGGTAGTTAGACGAGGGGCTATGGTGAAGCCCCTGTGGAGGAGCTGGTGAGCTTCACCCAAGTCCATACATAAGCGCTCTCCTGAGCCACCCCTCTGGGAGACATCCTTAAGTGTACACAGACAATAGATACACCTTGCACACACACCCTCCCAACACACACACAGCAGGCACACC	CTTGGTGGTGGAAGAGGTTGCGGGAGGTAGTTAGACGAGGGGCTATGGTGAAGCCCCTGTGGAGGAGCTGGTGAGCTTCACCCAAGTCCATACATAAGCCCTCTCCTGAGCCACCCCTCTGGGAGACATCCTTAAGTGTACACAGACAATAGATACACCTTGCACACACACCCTCCCAACACACACACAGCAGGCACACC
chr7:148939143:G:A	GGCGTGAGCCACCGTGCCTGGCCATAGTTTCGTTTCTTTTCTTTCTTTTCTTCTTTTTCTTTTCTTTTCTTTTTTTTTTTTTTTTTTTGAGAGAGTCTCGCTCTCTTGCTCTGGCTGGAGTGCAGTGGAGCAATCTTGGCTGCCTGAAACCTCTGCCTCCCAGGTTCTAAGCGATTCTCCTGCCTCAGCCTCCGGAGTAG	GGCGTGAGCCACCGTGCCTGGCCATAGTTTCGTTTCTTTTCTTTCTTTTCTTCTTTTTCTTTTCTTTTCTTTTTTTTTTTTTTTTTTTGAGAGAGTCTCACTCTCTTGCTCTGGCTGGAGTGCAGTGGAGCAATCTTGGCTGCCTGAAACCTCTGCCTCCCAGGTTCTAAGCGATTCTCCTGCCTCAGCCTCCGGAGTAG
chr7:150764388:G:T	CCTCAGCCTCCTGAGTAGCTGGGATTACAGGCACCTGCTACGCCCAGCTAATTTTTGTATTTTTAGTAGAGATGCAGTTTTACCATGTTGGCCAGGCTGGTCTCCAACTCCTAGCCTCTAGGAATCCGCCCGCCTCGGCCTCCCAAAGTGCTAGGATTACAGGCATGAGCTGCCGCGCCGGGCCCAGGGATGCCACCTTT	CCTCAGCCTCCTGAGTAGCTGGGATTACAGGCACCTGCTACGCCCAGCTAATTTTTGTATTTTTAGTAGAGATGCAGTTTTACCATGTTGGCCAGGCTGTTCTCCAACTCCTAGCCTCTAGGAATCCGCCCGCCTCGGCCTCCCAAAGTGCTAGGATTACAGGCATGAGCTGCCGCGCCGGGCCCAGGGATGCCACCTTT
chr7:148997182:A:AT	GGGCTCACTGCAAGCTCTGCCTCCCGGGTTCACGCCATTCTCCTGCCTCAGCCTCCCCAGTAGCTGGGACTACAGGTACCCGCCACCATGCCCAACTAATTTTTTTGTCTTTTTTTAGTAGAGACGGGGTTTCACCGTGTTAGCCAGGATGGTCTCGATCTCCTGACCTCGTGATCCGCCTGCCTCAGCCTCCCAAAGT	GGGCTCACTGCAAGCTCTGCCTCCCGGGTTCACGCCATTCTCCTGCCTCAGCCTCCCCAGTAGCTGGGACTACAGGTACCCGCCACCATGCCCAACTAATTTTTTTTGTCTTTTTTTAGTAGAGACGGGGTTTCACCGTGTTAGCCAGGATGGTCTCGATCTCCTGACCTCGTGATCCGCCTGCCTCAGCCTCCCAAAGT
chr7:148968314:C:T	GAGACGGGGTTTCACCGTGTTAGCCAAGATGGTCTCGATTTCCTGACCTCATGATCTGCCTGCCTCGGCCTTCCAAAGTGCTGGGATTACAGGCGTGAGCCACGGCGCCCAGCCTGGCTCTTTGATTTTATATTGTTTATCACTTTCCTTTTAGGTGGCAATCTTAAATTCTCAACGAAATTTGCATAATTTCTTAAATG	GAGACGGGGTTTCACCGTGTTAGCCAAGATGGTCTCGATTTCCTGACCTCATGATCTGCCTGCCTCGGCCTTCCAAAGTGCTGGGATTACAGGCGTGAGTCACGGCGCCCAGCCTGGCTCTTTGATTTTATATTGTTTATCACTTTCCTTTTAGGTGGCAATCTTAAATTCTCAACGAAATTTGCATAATTTCTTAAATG
chr7:148940672:C:G	TAAAAGATAAGGATATAGAAACAGTTGAATATAAAAGGTCATGAAAAAATATGCCAAGCAAATACTAATGAAAATAAAGTTGACAAATATATTTAGTATCTTTAGAGATAGAAGGCTCCTACTACTTTTGTAATGGTAAAAGACTCAATTTACCAGCTAGATACAAAATTTCTAAACCTGTATGCACCTAATTACATAGC	TAAAAGATAAGGATATAGAAACAGTTGAATATAAAAGGTCATGAAAAAATATGCCAAGCAAATACTAATGAAAATAAAGTTGACAAATATATTTAGTATGTTTAGAGATAGAAGGCTCCTACTACTTTTGTAATGGTAAAAGACTCAATTTACCAGCTAGATACAAAATTTCTAAACCTGTATGCACCTAATTACATAGC
chr7:148956173:G:A	CCATCTCAGCTCACTGCAAGCTCCGCCTCCTGGGTTCAGGCCATTCTCCTGCCTCAGCCTCCCAAGTAGCTGGGACTACAGGCGCCTACCACCACGCCCGGCTAATTTTTTGTATTTTTAGTAGAGACGGGGTTTCATCGTGTTAGCCAGGATGGTCTTGATCTCCTGAGCTCGTGATCCGCCCGCCTCGGCCTCCCAAA	CCATCTCAGCTCACTGCAAGCTCCGCCTCCTGGGTTCAGGCCATTCTCCTGCCTCAGCCTCCCAAGTAGCTGGGACTACAGGCGCCTACCACCACGCCCAGCTAATTTTTTGTATTTTTAGTAGAGACGGGGTTTCATCGTGTTAGCCAGGATGGTCTTGATCTCCTGAGCTCGTGATCCGCCCGCCTCGGCCTCCCAAA
chr7:148942877:A:G	TGTAGAGATGGGATTTCACCATCTTGCCCTGGCTGTTCTTGAACTCCTGGGCTCAAGCTGTCCTCCCGCCTCAAGCCTCCCGAAGTGCTGGGATTACAGACTCGAGCCACTGTGCCCAGCCATAGATTCCCCAAGTGGGATTGCTAGGTAAAAGGGTTTTTAATGACTTGAAATTTTTCTTCCCCTAAGAGTGTGTAGTA	TGTAGAGATGGGATTTCACCATCTTGCCCTGGCTGTTCTTGAACTCCTGGGCTCAAGCTGTCCTCCCGCCTCAAGCCTCCCGAAGTGCTGGGATTACAGGCTCGAGCCACTGTGCCCAGCCATAGATTCCCCAAGTGGGATTGCTAGGTAAAAGGGTTTTTAATGACTTGAAATTTTTCTTCCCCTAAGAGTGTGTAGTA
chr7:148963024:G:A	TCTAGATAGGGAAGGGAAGTTGGAAGCTGTTGAAAACACCTTGCCCACAGTTGGCCAGCTTGTAAGTGGCAGAGCTGAGTTGCACCTGGGCTGTCCACTGGGGAGTCATGTTCTCTGTGCCACAAAGCCTTGTCCTTTCATTTTTAGAAGAGGAAACTGAGACCCAAGAAGGGGAGTCACTTGTTTGAGACTGCACGTGG	TCTAGATAGGGAAGGGAAGTTGGAAGCTGTTGAAAACACCTTGCCCACAGTTGGCCAGCTTGTAAGTGGCAGAGCTGAGTTGCACCTGGGCTGTCCACTAGGGAGTCATGTTCTCTGTGCCACAAAGCCTTGTCCTTTCATTTTTAGAAGAGGAAACTGAGACCCAAGAAGGGGAGTCACTTGTTTGAGACTGCACGTGG
chr7:148986268:G:T	CGGGTTCAAGTGATTCTCCTGCCTCAGTTTCCTGAGTAGCTGGGACTACAGGCATGGGCCACCACACCCGGCTCATTTTATATTTTTAGTAGAGACGGGGTTTCTCTATGTTGGTCAGGCTGGCCGCGAACTCCCAACCTCAGGCGATCCTCCCGTCTCGGTCTCCTAAAGTGCTGGGATTACAGGAGTGAGCCACCAGG	CGGGTTCAAGTGATTCTCCTGCCTCAGTTTCCTGAGTAGCTGGGACTACAGGCATGGGCCACCACACCCGGCTCATTTTATATTTTTAGTAGAGACGGGTTTTCTCTATGTTGGTCAGGCTGGCCGCGAACTCCCAACCTCAGGCGATCCTCCCGTCTCGGTCTCCTAAAGTGCTGGGATTACAGGAGTGAGCCACCAGG
chr7:148954292:C:T	CCTAGACCCCCGAGTCAGAATCTGCATCTCAGCAAGCTCCCCAGGTGATTCTGTGCATGCAGAGGCACTCTCTTATGGTATACGAAAGATTCGCCTCTTCTTGTCTGCTTCTGCCATCCTCCATTGAAAGCCTGTTCTGCCAGGTGCTGAGGAGAAAACAGGAAATGCACTGTCAGAAGGACAGGGATGATCAAGTTAGA	CCTAGACCCCCGAGTCAGAATCTGCATCTCAGCAAGCTCCCCAGGTGATTCTGTGCATGCAGAGGCACTCTCTTATGGTATACGAAAGATTCGCCTCTTTTTGTCTGCTTCTGCCATCCTCCATTGAAAGCCTGTTCTGCCAGGTGCTGAGGAGAAAACAGGAAATGCACTGTCAGAAGGACAGGGATGATCAAGTTAGA
chr7:148976676:C:T	CCTGACAGGGACTTGCGCACGTCCAGGGCTGCTGGGGAGATGGCTGTGCACGCTGCAAGCCGCGGGTGTCCAGCAGCCGGTGTTGGGAGAGGCCCTCGCCGAGTCTTTCTCACGTGGCCGCCAGCTAGCACCAGCATTTTATCTTTGTTTTTTTTTTTTTTTTTTTTTTAATTTTTTTTTTTTTATTGATCATTCTTGGG	CCTGACAGGGACTTGCGCACGTCCAGGGCTGCTGGGGAGATGGCTGTGCACGCTGCAAGCCGCGGGTGTCCAGCAGCCGGTGTTGGGAGAGGCCCTCGCTGAGTCTTTCTCACGTGGCCGCCAGCTAGCACCAGCATTTTATCTTTGTTTTTTTTTTTTTTTTTTTTTTAATTTTTTTTTTTTTATTGATCATTCTTGGG
chr7:150952990:A:G	GCTCTTACACATTGAATCTCCTGGTTGTTTTGACGGTGACACATAACACAATTGACCATTTTAACCTCCCTTGCATGTACTTTTTTTTTTTTTTGAGACAGAGTCTTGCTCTGTCACTCAGGCTGGAGTGCAGTGGCGCGATCTCGGCTCACTGCAACCTCCGCCTCCCAGGTTCAAGCAATTCTCCTGCCTCAGCCTCC	GCTCTTACACATTGAATCTCCTGGTTGTTTTGACGGTGACACATAACACAATTGACCATTTTAACCTCCCTTGCATGTACTTTTTTTTTTTTTTGAGACGGAGTCTTGCTCTGTCACTCAGGCTGGAGTGCAGTGGCGCGATCTCGGCTCACTGCAACCTCCGCCTCCCAGGTTCAAGCAATTCTCCTGCCTCAGCCTCC
chr7:148943812:C:G	ATGATCAATCCGCCCTCCTCGGCCTCCCAAAGTGCTGGGGTTATAGGTGTGAGCCACTGTGCCTGGCCTATAATCAATATTTTTCTCCTATCCCTAGCCCTTGGCAACCACTGATCTGATTTCTGTCCCTATAGTTTGCTTTTTTCCAAACATGTAAATGAAACACAAATGTAGCCTTTTGTGTCTGAATTCTTTTTTTT	ATGATCAATCCGCCCTCCTCGGCCTCCCAAAGTGCTGGGGTTATAGGTGTGAGCCACTGTGCCTGGCCTATAATCAATATTTTTCTCCTATCCCTAGCCGTTGGCAACCACTGATCTGATTTCTGTCCCTATAGTTTGCTTTTTTCCAAACATGTAAATGAAACACAAATGTAGCCTTTTGTGTCTGAATTCTTTTTTTT
chr7:148963652:C:T	AGGCCTTGGAGAAGAAGGTGGATTCCTGCCTGACCCGCTTGCTGACTCTGGAGGGGCGCACGGGGACAGCCGAGAAGAAGCTGGCCGACTGCGAGAAGACAGCTGTGGAGTTCGGGAACCAGCTGGAGGGCAAGTGGGCCGTGCTGGGGACCTTGCTGCAGGAGTACGGGCTGCTGCAGAGGCGGCTGGAGAATGTGGAG	AGGCCTTGGAGAAGAAGGTGGATTCCTGCCTGACCCGCTTGCTGACTCTGGAGGGGCGCACGGGGACAGCCGAGAAGAAGCTGGCCGACTGCGAGAAGATAGCTGTGGAGTTCGGGAACCAGCTGGAGGGCAAGTGGGCCGTGCTGGGGACCTTGCTGCAGGAGTACGGGCTGCTGCAGAGGCGGCTGGAGAATGTGGAG
chr7:151116121:T:TG	GGAGGCCAGGGCAGGAAGATCACTTGAGTCCAGGAATTTGAGACCAGCCTGAGCAACACAGCAAGACCTCATCTGTATTAACATTTTAAAAAATCAGCTGGCATGGTGGCATGTTCCTGTAGTTTCAGCTGCTTGGGAGACTGAGGTGGGAGGATCACTTGAGCCTGGGAGGTTGAGGCTGCAGTGAGTTGTGATCGCA	GGAGGCCAGGGCAGGAAGATCACTTGAGTCCAGGAATTTGAGACCAGCCTGAGCAACACAGCAAGACCTCATCTGTATTAACATTTTAAAAAATCAGCTGGGCATGGTGGCATGTTCCTGTAGTTTCAGCTGCTTGGGAGACTGAGGTGGGAGGATCACTTGAGCCTGGGAGGTTGAGGCTGCAGTGAGTTGTGATCGCA
chr7:148990399:C:G	TGGCTTGACTCACTGCCATGTCACACGTCCCCAGGATGTGCTGTGCCTTTGCTGGGACCTACAGTTCTGTTGGGAGTCTCTTTGGTGTCATGGTCCCAACTGAGGCTGTGAGAGGAAAGATGTCCTATGACACCTGCTGCCCTCAGGGCCTCTTCCTCTTTCCCTTAGACGCAGGCCAGCTGGAACGTCCCCAGGCGTTC	TGGCTTGACTCACTGCCATGTCACACGTCCCCAGGATGTGCTGTGCCTTTGCTGGGACCTACAGTTCTGTTGGGAGTCTCTTTGGTGTCATGGTCCCAAGTGAGGCTGTGAGAGGAAAGATGTCCTATGACACCTGCTGCCCTCAGGGCCTCTTCCTCTTTCCCTTAGACGCAGGCCAGCTGGAACGTCCCCAGGCGTTC
chr7:150951016:A:G	CTGCTGGCGGGCAATAGGGCCACGTCCAGGGACCCTGAATTGGGCAGTGCCCTGACCTGCTGGCTGTATGGCCCTGGAGGGAGGGATGGGTCACTCAGAACCATCCTCACTCTCCTCTCCTCTCCCTCCGGATCAACACCTGGCACATCTGGCCAGATTCAGTGGCTTAGATGTGGCTGAAACCCAGGGCAAACACAAGG	CTGCTGGCGGGCAATAGGGCCACGTCCAGGGACCCTGAATTGGGCAGTGCCCTGACCTGCTGGCTGTATGGCCCTGGAGGGAGGGATGGGTCACTCAGAGCCATCCTCACTCTCCTCTCCTCTCCCTCCGGATCAACACCTGGCACATCTGGCCAGATTCAGTGGCTTAGATGTGGCTGAAACCCAGGGCAAACACAAGG
chr7:151106066:C:T	AATTACTTAACTCCCAGCCTGTTTCCACGTCTGTATGTGGGGTAACATAGTGTGACGACGGCACACTTCTCCGCACCGCTGGCCCTTAACAAGCGTCTACTGTTGCTGTGAGAGTCGTCAACAGGAAATGCCAGCAGAAGAGCACAATTGGCCACAAAGAGGCCACAAGGCACCTAGAGACAAGGGAAGGTTTGCTTAGA	AATTACTTAACTCCCAGCCTGTTTCCACGTCTGTATGTGGGGTAACATAGTGTGACGACGGCACACTTCTCCGCACCGCTGGCCCTTAACAAGCGTCTATTGTTGCTGTGAGAGTCGTCAACAGGAAATGCCAGCAGAAGAGCACAATTGGCCACAAAGAGGCCACAAGGCACCTAGAGACAAGGGAAGGTTTGCTTAGA
chr7:151108411:T:A	AGGCTGATCACCAGTTCCTCTTAGGAACCGGTGAACCTCAGGGGGCCCATTGCACATCCAGGTGTGAAACTGCGGTGTGGCCTCCAGGTGAGGACAGACTCGGTATAGTGGGGATCTTGGGCAGGCCCTGCGGCTGCAGCCCTTGGGGAAGGTGAATGTGAGGACCATGGAGGCTGGGAGGGTTTATCCGGAGAAGTGCC	AGGCTGATCACCAGTTCCTCTTAGGAACCGGTGAACCTCAGGGGGCCCATTGCACATCCAGGTGTGAAACTGCGGTGTGGCCTCCAGGTGAGGACAGACACGGTATAGTGGGGATCTTGGGCAGGCCCTGCGGCTGCAGCCCTTGGGGAAGGTGAATGTGAGGACCATGGAGGCTGGGAGGGTTTATCCGGAGAAGTGCC
chr7:150944796:AGCCGG:A	CCGACAGCTTCCTCTACACAGGGCCTCCACTCCCTCACCCATCCCAAGAGTCGCAGCCCCTGCTTCTCCCATTCCCCACCCCTCCATACCCCTCCCAGCCGGGCCCTACTGACTCAGCTCCAGCCTCCCGGGCTCCCACGTGCCTTCACAGCCTGCCTGTGGCAGGACAGTGCTCCCCTGTCCCTTCGGTCTCTAGGCCT	CCGACAGCTTCCTCTACACAGGGCCTCCACTCCCTCACCCATCCCAAGAGTCGCAGCCCCTGCTTCTCCCATTCCCCACCCCTCCATACCCCTCCCAGCCCTACTGACTCAGCTCCAGCCTCCCGGGCTCCCACGTGCCTTCACAGCCTGCCTGTGGCAGGACAGTGCTCCCCTGTCCCTTCGGTCTCTAGGCCT
chr7:150948000:T:C	GGAACTCAACAGTACCCCAGATACCTGATGCTTGCAAAGCTTAATGAGCCAATGCATGGAGCTGGTACTCTGCCATTTACCTGATGGTGTGAGTTACCATGGGCACCCCCACCCACCATGGGTGCGTCTAGCAGGGGCATGGGAAACCACAGGCCTTGGAGGTTCTGGGGGTTGGAGATAGACACCCCTAGGCTTTGTTA	GGAACTCAACAGTACCCCAGATACCTGATGCTTGCAAAGCTTAATGAGCCAATGCATGGAGCTGGTACTCTGCCATTTACCTGATGGTGTGAGTTACCACGGGCACCCCCACCCACCATGGGTGCGTCTAGCAGGGGCATGGGAAACCACAGGCCTTGGAGGTTCTGGGGGTTGGAGATAGACACCCCTAGGCTTTGTTA
chr7:148950288:GTTTGTC:G	GGGAAGGCAGTGCAGGAAAAGCACTTGTCAGTAGGTAATTTGGGAGGTTATGGAGGAAGAACAGAGCTGGACATGAATTCTTAAGCTGTAGGTTTAGTTTGTCTTTAATCATTCAAATTTGTTATTTTAACACTCTTAATTGAGTATAGTTGTTACAGTGTATTCTGTCATTTTTCACAGGGATTAAATATAAATTTGTA	GGGAAGGCAGTGCAGGAAAAGCACTTGTCAGTAGGTAATTTGGGAGGTTATGGAGGAAGAACAGAGCTGGACATGAATTCTTAAGCTGTAGGTTTAGTTTAATCATTCAAATTTGTTATTTTAACACTCTTAATTGAGTATAGTTGTTACAGTGTATTCTGTCATTTTTCACAGGGATTAAATATAAATTTGTA
chr7:148972422:T:TA	TGTATATTGATTCCGTATGCTGCGACTTTGCTGAATTTATCAGTTCTAATAGGTTTTTTTGATGGAGGCTTTAGGTTTTTCTTTCTTTTTTTTTTTTTTAGACGGAGTTTCGCTCTGTTGCCTAGGCTGGAGTGCAGTGGCGCGATCTTGGCTCACTGCAAGCTGCGCCTCCCGGGTTCACGCCATTCTCCTGCCTCAG	TGTATATTGATTCCGTATGCTGCGACTTTGCTGAATTTATCAGTTCTAATAGGTTTTTTTGATGGAGGCTTTAGGTTTTTCTTTCTTTTTTTTTTTTTTAAGACGGAGTTTCGCTCTGTTGCCTAGGCTGGAGTGCAGTGGCGCGATCTTGGCTCACTGCAAGCTGCGCCTCCCGGGTTCACGCCATTCTCCTGCCTCAG
chr7:151115691:C:T	AAAAATATTTGAAGAAATAATGGCTGAAAAGTTTCCAAATTTGATGAATAAGTCCATAGATTCAAGAAACTCATTGTACCCCATCACAAAAACATAAAACGCACAAACTACCAAAGTTGCATCAAGAAGAGTATGTAATCAAAATAGCTCTATATCTATTTTTATTTATTTTTAAAATCGAATATCTGGATAAAACGTTC	AAAAATATTTGAAGAAATAATGGCTGAAAAGTTTCCAAATTTGATGAATAAGTCCATAGATTCAAGAAACTCATTGTACCCCATCACAAAAACATAAAATGCACAAACTACCAAAGTTGCATCAAGAAGAGTATGTAATCAAAATAGCTCTATATCTATTTTTATTTATTTTTAAAATCGAATATCTGGATAAAACGTTC
chr7:150926301:CA:C	GAGGCAGGAGAATGTCGTGAACCTGGGAAGTGGAACTTGGAGTGAGCCGAGATCACGCCACTGCACTCCAGCCTGGGCAACAGAGCGAGACTCCATCTCAAAAAAAAAAAAAAGTTATTTATGATTGTGGATCACATAAAAAGCACTCATTTGGCTGAGTGTGGTGGCTCATGACTGTATTCCCAGCACTTTGGGAGGTG	GAGGCAGGAGAATGTCGTGAACCTGGGAAGTGGAACTTGGAGTGAGCCGAGATCACGCCACTGCACTCCAGCCTGGGCAACAGAGCGAGACTCCATCTCAAAAAAAAAAAAAGTTATTTATGATTGTGGATCACATAAAAAGCACTCATTTGGCTGAGTGTGGTGGCTCATGACTGTATTCCCAGCACTTTGGGAGGTG
chr7:148945863:C:G	CTCACAGACTTAAAGTAGAAGCAAAACAAACATGATGGCATGCATATATCCAGTTTAATATTTTGTTTTGTTTCGCTTGTATTTGTCTTTTACATTGAACTTTTCTTTTAATCTCTTGCAGGAGGATGTATTTAAGCTTTTGTCTCATGTGTTCCATGATGAATTAACTGACTTGAGTAACTAGAGTAGGTCATGGCCAA	CTCACAGACTTAAAGTAGAAGCAAAACAAACATGATGGCATGCATATATCCAGTTTAATATTTTGTTTTGTTTCGCTTGTATTTGTCTTTTACATTGAAGTTTTCTTTTAATCTCTTGCAGGAGGATGTATTTAAGCTTTTGTCTCATGTGTTCCATGATGAATTAACTGACTTGAGTAACTAGAGTAGGTCATGGCCAA
chr7:148949202:A:G	CTGATCAAAAGCATTTTCTTGGTGTTTGGCCGGAATTATAGCTGGTCATTGTGGTCTCAGTGATTTTTTCTTGTTGATTAGGAGTGCTGCTTAATAGATATAAGTCTTTATATGCAAAATGTTACCTATTACATAATAAATGTGTTTTGTTTGGTAGACAAAGTCTTTTAAAACCTAGGTACATGGAGGAGTGTCAAGTG	CTGATCAAAAGCATTTTCTTGGTGTTTGGCCGGAATTATAGCTGGTCATTGTGGTCTCAGTGATTTTTTCTTGTTGATTAGGAGTGCTGCTTAATAGATGTAAGTCTTTATATGCAAAATGTTACCTATTACATAATAAATGTGTTTTGTTTGGTAGACAAAGTCTTTTAAAACCTAGGTACATGGAGGAGTGTCAAGTG
chr7:148939443:C:CAA	TCAGGTGATCCACCTGCCTCGGCCTCCCAAAGTGCTGGGATTACCACTGCATGAGCCACCGCACCCGGCCTAAGGCAGAGGGAATTCTTAAAAGCAACCAAAAAAAAAAAAGACTACCTTGAAATGAAGTACAGCAAAATGAATGGGGGCCAGCTTCTCAACAGCAACCATGGAAGCTAGGCAAAAGTAGAATGATAT	TCAGGTGATCCACCTGCCTCGGCCTCCCAAAGTGCTGGGATTACCACTGCATGAGCCACCGCACCCGGCCTAAGGCAGAGGGAATTCTTAAAAGCAACCAAAAAAAAAAAAAAGACTACCTTGAAATGAAGTACAGCAAAATGAATGGGGGCCAGCTTCTCAACAGCAACCATGGAAGCTAGGCAAAAGTAGAATGATAT
chr7:151111728:C:G	CGGTTCATCAGCCCATGAGTAGATTAACTAAATGTGGCATATGCATATAATGGAATACTGTTCCGCCATGACAAAGAGTGAGGTGCTGATAAACGGTACCACGTGCAGGGACCTTGAAAACAGATTAAGTGAGAGAAGTCAGTCACCAAAGACCACATATTACCTGATTCCATTCATCTGCACGGTCCAGAACAAGGGAG	CGGTTCATCAGCCCATGAGTAGATTAACTAAATGTGGCATATGCATATAATGGAATACTGTTCCGCCATGACAAAGAGTGAGGTGCTGATAAACGGTACGACGTGCAGGGACCTTGAAAACAGATTAAGTGAGAGAAGTCAGTCACCAAAGACCACATATTACCTGATTCCATTCATCTGCACGGTCCAGAACAAGGGAG
chr7:150930965:C:T	GGTTAGTTCCGACACCTTCACAGTTGAAGAGCAGGCAGAAGGAGTTGTGAAGACAGGACAATCTTCTTGGGGATGCTGGTCCTGGAAGCCAGCGGGCCTCGCTCTGTCTTTGGCCTCATTGACCCCAGGTTCTCTGGTTAAAACTGAAAGCCTACTACTGGCCTGGTGCCCATCAATCCATTGATCCTTGAGGCTGTGCC	GGTTAGTTCCGACACCTTCACAGTTGAAGAGCAGGCAGAAGGAGTTGTGAAGACAGGACAATCTTCTTGGGGATGCTGGTCCTGGAAGCCAGCGGGCCTTGCTCTGTCTTTGGCCTCATTGACCCCAGGTTCTCTGGTTAAAACTGAAAGCCTACTACTGGCCTGGTGCCCATCAATCCATTGATCCTTGAGGCTGTGCC
chr7:151122503:T:C	TGCCTCTAATTGGGAAAAAACGAACTACGACCTTAAATAGATGAACTATTTAATAGGTTGGTTTTTTAAAATCTATTTTAGTATTTCCAAGTGCAAGTGTCTTTATTGCTCACCAGACAATGAAGCACAGGGTTTAACACAGGAGGACCTACCTGTTTGAGGTTTGGGGGTTTTTGGTTATTATGTTATTAGTTAGGAAT	TGCCTCTAATTGGGAAAAAACGAACTACGACCTTAAATAGATGAACTATTTAATAGGTTGGTTTTTTAAAATCTATTTTAGTATTTCCAAGTGCAAGTGCCTTTATTGCTCACCAGACAATGAAGCACAGGGTTTAACACAGGAGGACCTACCTGTTTGAGGTTTGGGGGTTTTTGGTTATTATGTTATTAGTTAGGAAT
chr7:151113236:AT:A	ACTTATTTTGTGCCATTAAAAAGAAAAAGCTCTATGAAGCACCTCTATTATTACTACTGTGATTAATGTTTGCAGAACAATATCAGAGAATTAAAAGTATTTAATGTTTGGAGAATAACATATGGCCATATACCCTTAGAACCCAGTATGTACATGTGTCTAGATTGTCAGTGTTGCTGGAGTCCAGAGAAGGATGGGAG	ACTTATTTTGTGCCATTAAAAAGAAAAAGCTCTATGAAGCACCTCTATTATTACTACTGTGATTAATGTTTGCAGAACAATATCAGAGAATTAAAAGTATTAATGTTTGGAGAATAACATATGGCCATATACCCTTAGAACCCAGTATGTACATGTGTCTAGATTGTCAGTGTTGCTGGAGTCCAGAGAAGGATGGGAG
chr7:151118604:C:G	ATACACATGTGATATTATAGCAGCTGCCCTCTTCAAGGATGCCTGGCCTTCACATTCAAAGGGTGCCAGGTCTGTGGGCTGACCCGGGTCTGGGAATTTCATAACAGGCCATGGTTCTCTAGCATGCTGGTTCTACTTGGGCCTCTTGCAACCTTCCTGAGTCTACAAAAAAAGGGGGACATGAGTGGATTGATTACCGA	ATACACATGTGATATTATAGCAGCTGCCCTCTTCAAGGATGCCTGGCCTTCACATTCAAAGGGTGCCAGGTCTGTGGGCTGACCCGGGTCTGGGAATTTGATAACAGGCCATGGTTCTCTAGCATGCTGGTTCTACTTGGGCCTCTTGCAACCTTCCTGAGTCTACAAAAAAAGGGGGACATGAGTGGATTGATTACCGA
chr7:151119332:C:T	TCCCACAAACATTCTCCAGACTTCTGGCAATGTGGATGAGTGACCTCCGGCAGTTTCTCTAGGTCTCTCTGTACTTCTCCCTCTAGTCTAAGCCACACACGCTGAACTCCTGTTATGGGGCAAGCAACGCTACATAGTGGGCTGTGAAGGGAACTCTTAATTCTCTCCTTCAAAAGAGGAGCATCTTTCTCAGGTAAGAG	TCCCACAAACATTCTCCAGACTTCTGGCAATGTGGATGAGTGACCTCCGGCAGTTTCTCTAGGTCTCTCTGTACTTCTCCCTCTAGTCTAAGCCACACATGCTGAACTCCTGTTATGGGGCAAGCAACGCTACATAGTGGGCTGTGAAGGGAACTCTTAATTCTCTCCTTCAAAAGAGGAGCATCTTTCTCAGGTAAGAG
chr7:151119280:C:T	CAAGCCAGAATCCAGTTCTTCCCTCTTTGGCCAAGAACCCTCAAAAATCCATTCCCACAAACATTCTCCAGACTTCTGGCAATGTGGATGAGTGACCTCCGGCAGTTTCTCTAGGTCTCTCTGTACTTCTCCCTCTAGTCTAAGCCACACACGCTGAACTCCTGTTATGGGGCAAGCAACGCTACATAGTGGGCTGTGAA	CAAGCCAGAATCCAGTTCTTCCCTCTTTGGCCAAGAACCCTCAAAAATCCATTCCCACAAACATTCTCCAGACTTCTGGCAATGTGGATGAGTGACCTCTGGCAGTTTCTCTAGGTCTCTCTGTACTTCTCCCTCTAGTCTAAGCCACACACGCTGAACTCCTGTTATGGGGCAAGCAACGCTACATAGTGGGCTGTGAA
chr7:151120948:T:A	GCAATTCTGCTGCCTCAGCCTCCCGAGTAGCTGGGATTACAGGTGCCTCCCACCACGCCCATCTAATTAAATTTCCCCTTTTTATGAGGACACCAGTCATGATGGATCAGGGGCCCACCCTACTCTAGTAGGATCTTGATGTGGACTGAACTGTGCACCCCCAAAATTGATGTATCCGAGCTCAAACTCCAATGTGACTG	GCAATTCTGCTGCCTCAGCCTCCCGAGTAGCTGGGATTACAGGTGCCTCCCACCACGCCCATCTAATTAAATTTCCCCTTTTTATGAGGACACCAGTCAAGATGGATCAGGGGCCCACCCTACTCTAGTAGGATCTTGATGTGGACTGAACTGTGCACCCCCAAAATTGATGTATCCGAGCTCAAACTCCAATGTGACTG
chr7:151117495:C:T	AGGCACCACATGTCTTGAAAGGGGCTTTTGTTCTTATCTGCCACAGTAAGGCACCGTGGTTAGAGTGTGTGTGTGACTGGGAGGGACGAGGAGGGAGCCCCATGCAGGAATGTCTGTTTCCACTCACTCCATAGGATTTCTAACTGCCCACAAAATTATGCCTTTGCTTATTCTTTGTGTGGATTCTGAAGCCCAGCTTA	AGGCACCACATGTCTTGAAAGGGGCTTTTGTTCTTATCTGCCACAGTAAGGCACCGTGGTTAGAGTGTGTGTGTGACTGGGAGGGACGAGGAGGGAGCCTCATGCAGGAATGTCTGTTTCCACTCACTCCATAGGATTTCTAACTGCCCACAAAATTATGCCTTTGCTTATTCTTTGTGTGGATTCTGAAGCCCAGCTTA
chr7:151116702:A:T	AATAAAATAAAATAAAATAAATAAAAATAGAAATAAGAAAATTACACACCAATATTTATCATGAGCATAGATGCAAAAATTCTTTTAAAAATTTTAGCAATTGAGTTCAAGAATGTATAAAAACAATAAAACATGGTAACCAAGGTTTATCCCAGGAATTCAAGGTTGGTTTAACATCCAAAAGTCAATCAATGTATGGC	AATAAAATAAAATAAAATAAATAAAAATAGAAATAAGAAAATTACACACCAATATTTATCATGAGCATAGATGCAAAAATTCTTTTAAAAATTTTAGCATTTGAGTTCAAGAATGTATAAAAACAATAAAACATGGTAACCAAGGTTTATCCCAGGAATTCAAGGTTGGTTTAACATCCAAAAGTCAATCAATGTATGGC
chr7:151115503:GA:G	CAGATTAGATGATACAGAAGAAAATATTAGTAAACTTAAAGACACAGCAGGAGAAACTATCCAAAATGAAAAACAGAAAGAAAAAGGAACTTAAAAATGAAAAAAAAAATCAGTGATCTGTGGGACAGGTACCCTAAATATATGTAATTGGAGTCCTTGTAGAAGAGGAGAAAAAGGAGGTAACAGAAAAAATATTTGAA	CAGATTAGATGATACAGAAGAAAATATTAGTAAACTTAAAGACACAGCAGGAGAAACTATCCAAAATGAAAAACAGAAAGAAAAAGGAACTTAAAAATGAAAAAAAAATCAGTGATCTGTGGGACAGGTACCCTAAATATATGTAATTGGAGTCCTTGTAGAAGAGGAGAAAAAGGAGGTAACAGAAAAAATATTTGAA
chr7:151114229:G:A	ACAGAGCAGGAACGGGGATCCCAGACGGAGCCCAGTGGACTTCCTTGGTTGAGGAAACAGCTGAGTGTCTAGGGAGAACTAAGGGACTGGAGTGAGCAGGACAGAGGACTAGAGAAGGGAGAGCCCTGGAGCGCTACACAGGTTCCCCCTCCACATCAGCTGAGTGTCCGTCAGCACGTGCATGGGAGGAAACGACTCCA	ACAGAGCAGGAACGGGGATCCCAGACGGAGCCCAGTGGACTTCCTTGGTTGAGGAAACAGCTGAGTGTCTAGGGAGAACTAAGGGACTGGAGTGAGCAGAACAGAGGACTAGAGAAGGGAGAGCCCTGGAGCGCTACACAGGTTCCCCCTCCACATCAGCTGAGTGTCCGTCAGCACGTGCATGGGAGGAAACGACTCCA
chr7:151117695:C:T	AGGAGTGCTGGGGTTGCTAATCCTACAAAGGGTATTTTGTGTGAGTTCAGTGTCCTTCCTAGTGGGAGCCAGGGCTGGTGGGGCCATCCACTCCACACCCGCCTTTATGTTGCTGGGAGCAGAAAAAGGGAGAAAGTGGGAACCATCCAGATTCTCTGGTTGCGGTGAAATAAATGAGTTTAGTGAGTTTAAGCAAGAAA	AGGAGTGCTGGGGTTGCTAATCCTACAAAGGGTATTTTGTGTGAGTTCAGTGTCCTTCCTAGTGGGAGCCAGGGCTGGTGGGGCCATCCACTCCACACCTGCCTTTATGTTGCTGGGAGCAGAAAAAGGGAGAAAGTGGGAACCATCCAGATTCTCTGGTTGCGGTGAAATAAATGAGTTTAGTGAGTTTAAGCAAGAAA
chr7:151104973:T:C	CCAAGATCGTGCCACTGCACTCCAGCCTGGGCAACAAGAGCGAAACTCCATCTCAAAAAACAACAACAAGAAGAAATGCCAGTTCTACAGCCCTATTCATGGAGGACTGCATCACTGGAGCCCAGGCCTGGGGATCTGCATTTCTGAAACACCACCCACCCCTCTACCCCCAAGACAGTCTTATGTTTGGGAGCAATACC	CCAAGATCGTGCCACTGCACTCCAGCCTGGGCAACAAGAGCGAAACTCCATCTCAAAAAACAACAACAAGAAGAAATGCCAGTTCTACAGCCCTATTCACGGAGGACTGCATCACTGGAGCCCAGGCCTGGGGATCTGCATTTCTGAAACACCACCCACCCCTCTACCCCCAAGACAGTCTTATGTTTGGGAGCAATACC
chr7:151121676:C:T	GGTTTTTGGTGTGCAGGTAACAGAAACGGACTCGGCTCAAGCCTCTATCCACCTTGGGTTCCTCTGTGTCTCTGTGTAAGATTCAAATTCCCAGGAGTGCATCTGACTGGCCCAGCCCACATGTGGCAGGGCATTGAGGGTGAGGCACACACACCAGAACCAAGGCAGGGCCAGGGGAAGGGTCATTCCCTAAAGGCAGG	GGTTTTTGGTGTGCAGGTAACAGAAACGGACTCGGCTCAAGCCTCTATCCACCTTGGGTTCCTCTGTGTCTCTGTGTAAGATTCAAATTCCCAGGAGTGTATCTGACTGGCCCAGCCCACATGTGGCAGGGCATTGAGGGTGAGGCACACACACCAGAACCAAGGCAGGGCCAGGGGAAGGGTCATTCCCTAAAGGCAGG
chr7:20052860:T:C	GTCTCTGTTTTACATAATTTGTATGGCTTAATCCTGGTTATGATTCTATAACATTGATTATTAACAACATTAGAATAAATATTCCCTAAAATTAAACAATGAATTATATCACTAATGTGTTTGATACTTTGGATCAATTTTCCTGGATCTTTGTGATAAGTATGATTGTCATTATAGCATACTTCAAAATGAGATAAAAG	GTCTCTGTTTTACATAATTTGTATGGCTTAATCCTGGTTATGATTCTATAACATTGATTATTAACAACATTAGAATAAATATTCCCTAAAATTAAACAACGAATTATATCACTAATGTGTTTGATACTTTGGATCAATTTTCCTGGATCTTTGTGATAAGTATGATTGTCATTATAGCATACTTCAAAATGAGATAAAAG
chr7:19186886:G:C	TGATCCTGGAAGATGTTAAAGAGAATGAGATCTTTGGTTGTTACTTAGTTGATTTTTGCTAAGCATCTTTCAAAGGGAAGGCTGAAAAATAAATAATAGGATTGTCAACAGTGGCTATGAAGCTAGTAAATGGGAGAACTGATTTTTGTTTCAAAAAAGTAGTAACATGCTTGCTAACCCTCGTTTAAATTAATATGTTA	TGATCCTGGAAGATGTTAAAGAGAATGAGATCTTTGGTTGTTACTTAGTTGATTTTTGCTAAGCATCTTTCAAAGGGAAGGCTGAAAAATAAATAATAGCATTGTCAACAGTGGCTATGAAGCTAGTAAATGGGAGAACTGATTTTTGTTTCAAAAAAGTAGTAACATGCTTGCTAACCCTCGTTTAAATTAATATGTTA
chr7:20360155:T:TA	CTAGCAACTGTCCTCCCAACCACACCCACCCTTTCTTTCTTACTCGTTGTCAGAAAGCTTTTCCTGAGGGTTACATTCCCCAGGGTTTAAAATATAATTAAAAAGTGCTTTCGTGGTTTTCTGGTTGGAGGATGAATTTGTACAATCTCTTGGAAAAGCAAAGCTATTTGGCAGTAAGTGTTAGGAGCCTTCAGAATGT	CTAGCAACTGTCCTCCCAACCACACCCACCCTTTCTTTCTTACTCGTTGTCAGAAAGCTTTTCCTGAGGGTTACATTCCCCAGGGTTTAAAATATAATTAAAAAAGTGCTTTCGTGGTTTTCTGGTTGGAGGATGAATTTGTACAATCTCTTGGAAAAGCAAAGCTATTTGGCAGTAAGTGTTAGGAGCCTTCAGAATGT
chr7:20356798:C:T	ACAATGAGATTTTCTGAACATGTTATTACATTTGTGGTAAAAAGAAAAAAATCAAAACTATGTTTTTGTTTTCAAAATCCAGTCATCGAAGGAAAACACCAATTTAATAAATTTCTCAATAATTATCAAATTGTAACTTTTTAACTCTTTCCCATTAAAGCCAAAGCCGGAAAGAATTCTTAATGTCATATTAATGCTCA	ACAATGAGATTTTCTGAACATGTTATTACATTTGTGGTAAAAAGAAAAAAATCAAAACTATGTTTTTGTTTTCAAAATCCAGTCATCGAAGGAAAACACTAATTTAATAAATTTCTCAATAATTATCAAATTGTAACTTTTTAACTCTTTCCCATTAAAGCCAAAGCCGGAAAGAATTCTTAATGTCATATTAATGCTCA
chr7:19175406:G:A	CAAAAGGTCATAATGTTATAGATATGACTTAGATCTTCCCAATCAGAGCCAAGGTTCAGAGAGCATTCTTGAATCCCTTCTAACTCCTTTCTTGATACGGTAAATTATTTGAACTTCAGATACTCTTGAATCTCCCCAAGAAGAAACAGTCTTAATCCCAAGGAAAATTCTGTTTTTCTCATTGAGTCAATGACCCTCAT	CAAAAGGTCATAATGTTATAGATATGACTTAGATCTTCCCAATCAGAGCCAAGGTTCAGAGAGCATTCTTGAATCCCTTCTAACTCCTTTCTTGATACGATAAATTATTTGAACTTCAGATACTCTTGAATCTCCCCAAGAAGAAACAGTCTTAATCCCAAGGAAAATTCTGTTTTTCTCATTGAGTCAATGACCCTCAT
chr7:19184746:C:CTCT	GCTTCCTTTCGCGGATGTTGGCGGCCTGGCGCTGGGCGTAGGTGATCACCCTTTTCCTCTTGGGGCGGCCTAATAGGGAGACACCTCTTCCGCGCTCCTCTTCCTCCTCCTCTTCTCCGTCCCCCTGGTCCACTTCGCACTCCTCTTCTTCTGGGTCCCCCTCTTCAAACCGCGCCATCCTCCTGGGTCTTCCCTCT	GCTTCCTTTCGCGGATGTTGGCGGCCTGGCGCTGGGCGTAGGTGATCACCCTTTTCCTCTTGGGGCGGCCTAATAGGGAGACACCTCTTCCGCGCTCCTCTTCTTCCTCCTCCTCTTCTCCGTCCCCCTGGTCCACTTCGCACTCCTCTTCTTCTGGGTCCCCCTCTTCAAACCGCGCCATCCTCCTGGGTCTTCCCTCT
chr7:19190619:A:G	CTTATTTCACTTAGCATAATGTCCTAAAGAGCCATCTATATTTTAACACACATTAGAATTTCCTTTCTTTTTAGGGTTGAATGATATTCCACTGTATGTATATGCCACACTTTGTTTATCCATTCCTCTGATGATGGACACTTGGGTTGCTTCCAGATTTTAGTTATTGTGAATAATGCTGCTATAAACATGGATATCTA	CTTATTTCACTTAGCATAATGTCCTAAAGAGCCATCTATATTTTAACACACATTAGAATTTCCTTTCTTTTTAGGGTTGAATGATATTCCACTGTATGTGTATGCCACACTTTGTTTATCCATTCCTCTGATGATGGACACTTGGGTTGCTTCCAGATTTTAGTTATTGTGAATAATGCTGCTATAAACATGGATATCTA
chr7:20337532:A:G	GCTGGGGAGATGGATGCCTGGTGCTTTCTATTCTGCCATCTTTCCAGAACCCTCTCATGCCCAAATAAGCCTTTGTAAGGGTCGTCAATAGCTTCTTATACCCGTAATAAATACAAAGACTCTAGGATGAGAATAAAATTTTCACAAAATGCTTTTTAAAGTGTAGATAAAATATTATGTAAGACCATTGTCCTACTGTT	GCTGGGGAGATGGATGCCTGGTGCTTTCTATTCTGCCATCTTTCCAGAACCCTCTCATGCCCAAATAAGCCTTTGTAAGGGTCGTCAATAGCTTCTTATGCCCGTAATAAATACAAAGACTCTAGGATGAGAATAAAATTTTCACAAAATGCTTTTTAAAGTGTAGATAAAATATTATGTAAGACCATTGTCCTACTGTT
chr7:20323437:C:A	CAAGAACTTACTATGCCATATTCATTATTTGGTAATTAAATCAATGTGCGTAAAGCAGGAAGTAATAATGTCAGAAATTTTAAACTTACAAATATGCAACAATTAGTTATTTATGATGGTATTTATATCAATGGTATTTTCTTTGCAACATTTTAGTCCAAAATAAAAAATAAACACTTTTTAAAAGATACTGTAGTTAA	CAAGAACTTACTATGCCATATTCATTATTTGGTAATTAAATCAATGTGCGTAAAGCAGGAAGTAATAATGTCAGAAATTTTAAACTTACAAATATGCAAAAATTAGTTATTTATGATGGTATTTATATCAATGGTATTTTCTTTGCAACATTTTAGTCCAAAATAAAAAATAAACACTTTTTAAAAGATACTGTAGTTAA
chr7:20328406:C:G	TATGTTTTCAGCAGTTTATATTTATATACGACCATCATTCTCCAAATTTAATTATAATTGCCCATGGAAAATATTTGTTGTAACCAATCACGACACAGACTATAGAACTAGCTAGGGTTTTGAAAAGCAAATTTCAGCACTCTTCACAATAGCAAAGACATGGAATCAATCTAAATGCCCATCAATAGTAGACTGAGTAA	TATGTTTTCAGCAGTTTATATTTATATACGACCATCATTCTCCAAATTTAATTATAATTGCCCATGGAAAATATTTGTTGTAACCAATCACGACACAGAGTATAGAACTAGCTAGGGTTTTGAAAAGCAAATTTCAGCACTCTTCACAATAGCAAAGACATGGAATCAATCTAAATGCCCATCAATAGTAGACTGAGTAA
chr7:20328409:T:C	GTTTTCAGCAGTTTATATTTATATACGACCATCATTCTCCAAATTTAATTATAATTGCCCATGGAAAATATTTGTTGTAACCAATCACGACACAGACTATAGAACTAGCTAGGGTTTTGAAAAGCAAATTTCAGCACTCTTCACAATAGCAAAGACATGGAATCAATCTAAATGCCCATCAATAGTAGACTGAGTAAAGA	GTTTTCAGCAGTTTATATTTATATACGACCATCATTCTCCAAATTTAATTATAATTGCCCATGGAAAATATTTGTTGTAACCAATCACGACACAGACTACAGAACTAGCTAGGGTTTTGAAAAGCAAATTTCAGCACTCTTCACAATAGCAAAGACATGGAATCAATCTAAATGCCCATCAATAGTAGACTGAGTAAAGA
chr7:20339107:T:C	TCCCTCCTTATGTGACAATTAATTTCATATGTCAACTTTGCTGGGCTGCACTGCCCAGATATGTGGTCAAAAATTATTCTGGATGCTCCTATGATGATGTTTTCAGATGAGATTTAACATTTACATTGCCGAACTTTGAGTGAAACAGATTGTCCTCCATAATATGAGTGGGTTTCATCCAATCAATTTAAAGCCTGAGA	TCCCTCCTTATGTGACAATTAATTTCATATGTCAACTTTGCTGGGCTGCACTGCCCAGATATGTGGTCAAAAATTATTCTGGATGCTCCTATGATGATGCTTTCAGATGAGATTTAACATTTACATTGCCGAACTTTGAGTGAAACAGATTGTCCTCCATAATATGAGTGGGTTTCATCCAATCAATTTAAAGCCTGAGA
chr7:20319815:T:A	TATGTTAAAAAGTACTGAGCCATGACAAGACACCGTGGACACGTAACATATTTAGATACCAAGAACAATGTGACAATACCATTATCTGAACTAGAAATATAGTGATGTGTTTGATGAGTCAGAGTAACCTACTGGGAAATCCTAAAACAACCTAGTTGAAAGAGCCGTGGTCTTCTAATAACCTAAAAGAGGCCCCTGAA	TATGTTAAAAAGTACTGAGCCATGACAAGACACCGTGGACACGTAACATATTTAGATACCAAGAACAATGTGACAATACCATTATCTGAACTAGAAATAAAGTGATGTGTTTGATGAGTCAGAGTAACCTACTGGGAAATCCTAAAACAACCTAGTTGAAAGAGCCGTGGTCTTCTAATAACCTAAAAGAGGCCCCTGAA
chr7:20321692:G:T	CTTATAATTACTTATTAATGTAGTACCTTAGAATTATAAAAATAAGTTTAATCTTTCCATATAACAATCTTATAATTATAATTAATCTTATAAATAAATGAGAACTTTATTCTTACATTTCTCCTTCAGCCTAGCCTCCCCAGGAACAAGCAGCCCTGGCCTCTTCAATTAATACCACCTGAAATACTTTCTGGTCATTT	CTTATAATTACTTATTAATGTAGTACCTTAGAATTATAAAAATAAGTTTAATCTTTCCATATAACAATCTTATAATTATAATTAATCTTATAAATAAATTAGAACTTTATTCTTACATTTCTCCTTCAGCCTAGCCTCCCCAGGAACAAGCAGCCCTGGCCTCTTCAATTAATACCACCTGAAATACTTTCTGGTCATTT
chr7:20319778:G:A	CTGTGTGTGCATGAGTGTGCACGTGTGTGTGTATATATATGTTAAAAAGTACTGAGCCATGACAAGACACCGTGGACACGTAACATATTTAGATACCAAGAACAATGTGACAATACCATTATCTGAACTAGAAATATAGTGATGTGTTTGATGAGTCAGAGTAACCTACTGGGAAATCCTAAAACAACCTAGTTGAAAGA	CTGTGTGTGCATGAGTGTGCACGTGTGTGTGTATATATATGTTAAAAAGTACTGAGCCATGACAAGACACCGTGGACACGTAACATATTTAGATACCAAAAACAATGTGACAATACCATTATCTGAACTAGAAATATAGTGATGTGTTTGATGAGTCAGAGTAACCTACTGGGAAATCCTAAAACAACCTAGTTGAAAGA
chr7:20326586:C:T	TTTGTCACTTTGGGCCCTTAGCAAGTGATGCTGTAACTGGCAGTGAATAATTTAAGTCACTGCTCTTGAGAAGCCTCTTTTGTTTGCAAGGAGCAAAACCCTACTCAAACTAACTAGAAAAGCTAAAAGAGAGGTTTATTGGAGAATATTAAAATACCCAGGAATCCTAAGACACAAAATGAAGCATAGTTGGCTTTTTG	TTTGTCACTTTGGGCCCTTAGCAAGTGATGCTGTAACTGGCAGTGAATAATTTAAGTCACTGCTCTTGAGAAGCCTCTTTTGTTTGCAAGGAGCAAAACTCTACTCAAACTAACTAGAAAAGCTAAAAGAGAGGTTTATTGGAGAATATTAAAATACCCAGGAATCCTAAGACACAAAATGAAGCATAGTTGGCTTTTTG
chr7:20319968:T:C	AGTTGAAAGAGCCGTGGTCTTCTAATAACCTAAAAGAGGCCCCTGAAGAGAGAAAATTATGTGAGTATATGTCCATAAATATTTACATTTCTCAGCAAATATATGTCTCTCTGGATCAGGATTTCTCAACCTTGTCACTATGAATATATTGGGGAAGATACATTCGCTGTGTACATTTTATTTGTGTGTGTGTTGGGGAG	AGTTGAAAGAGCCGTGGTCTTCTAATAACCTAAAAGAGGCCCCTGAAGAGAGAAAATTATGTGAGTATATGTCCATAAATATTTACATTTCTCAGCAAACATATGTCTCTCTGGATCAGGATTTCTCAACCTTGTCACTATGAATATATTGGGGAAGATACATTCGCTGTGTACATTTTATTTGTGTGTGTGTTGGGGAG
chr7:20326464:T:A	TTTAAATAAAACAGTGCCTACTTCTCCAACATTAACTATACAAAAAACTTGACTTCAGTATTTATCAAGGTATAGGCCTATATAACATTGCTTGCTTCCTTGAATAAGTAATATTTGGTGTCTTTGTCACTTTGGGCCCTTAGCAAGTGATGCTGTAACTGGCAGTGAATAATTTAAGTCACTGCTCTTGAGAAGCCTCT	TTTAAATAAAACAGTGCCTACTTCTCCAACATTAACTATACAAAAAACTTGACTTCAGTATTTATCAAGGTATAGGCCTATATAACATTGCTTGCTTCCATGAATAAGTAATATTTGGTGTCTTTGTCACTTTGGGCCCTTAGCAAGTGATGCTGTAACTGGCAGTGAATAATTTAAGTCACTGCTCTTGAGAAGCCTCT
chr7:20324319:T:A	ACTTCTTTCTGTCTCTTTCTCCTTCCTTTCTTCTTTCTTTTTTAATTTCCTTCTTTCTTTTCTTCTCTCTTTTTTCTCCTTTCTCTCCTTCTCTCTTTTTTCTCCTTTCTTTCTCTCCTTCTCTCTCCTTCCCTCACTCCCTCTCTCCCCCACCCCTTTCTTTCTTTCTCCCTCAGTTTGAAGAAGGAGAAACTAGGATG	ACTTCTTTCTGTCTCTTTCTCCTTCCTTTCTTCTTTCTTTTTTAATTTCCTTCTTTCTTTTCTTCTCTCTTTTTTCTCCTTTCTCTCCTTCTCTCTTTTATCTCCTTTCTTTCTCTCCTTCTCTCTCCTTCCCTCACTCCCTCTCTCCCCCACCCCTTTCTTTCTTTCTCCCTCAGTTTGAAGAAGGAGAAACTAGGATG
chr7:20051903:A:G	ATTATTAGTCTAAGCCCCTGTGTTTTTGCATTGTTCTCATCCTTAAGTATAATAGGATGTAGAATACTTGTGTAATGAAACCGCTATTTCTTTCTATTCAACTATGAACTGAGTCAGCACAATTTTCCCAAGCCTGACATTTTTAATACTGTTGTAGTTTTTTTGGTCCTATAGGTATTTGGGTACAGTGGAAGGTGGCC	ATTATTAGTCTAAGCCCCTGTGTTTTTGCATTGTTCTCATCCTTAAGTATAATAGGATGTAGAATACTTGTGTAATGAAACCGCTATTTCTTTCTATTCGACTATGAACTGAGTCAGCACAATTTTCCCAAGCCTGACATTTTTAATACTGTTGTAGTTTTTTTGGTCCTATAGGTATTTGGGTACAGTGGAAGGTGGCC
chr7:20050490:A:G	AGTATGGACTATTATCATACCTACTTCACAGAAGAAATTGAAGCTTAAAGAAGTTAAGGACCTCGTCCAAGGTCAAGGAACTCTTAAGTAGCAGAACCAATTACTTAAAAAAAGAATGAAAACATAAATTTCCACTCAAATCTAAGCCCTTTGGTTTGGACTATGCCTTTGCCCATTACTTCTGGCTAGAAAATGGTTTT	AGTATGGACTATTATCATACCTACTTCACAGAAGAAATTGAAGCTTAAAGAAGTTAAGGACCTCGTCCAAGGTCAAGGAACTCTTAAGTAGCAGAACCAGTTACTTAAAAAAAGAATGAAAACATAAATTTCCACTCAAATCTAAGCCCTTTGGTTTGGACTATGCCTTTGCCCATTACTTCTGGCTAGAAAATGGTTTT
chr7:37989775:T:C	GCCACCAAACACTTAAAAATGGTAAAATGGTAAATTTTATGTTATGTACATTTTACCACCATAAGAAAAAATATGAACTTCTTGCCTGTCTTCTTTATTTAAAAGTCAACTTTTTTCCTCTTATAGATGAAACCTGGATTGGCATCTATACAGTCAAGGATTGCTATCCTGTCCAGGAAACCTTTACCATAAACTACAGT	GCCACCAAACACTTAAAAATGGTAAAATGGTAAATTTTATGTTATGTACATTTTACCACCATAAGAAAAAATATGAACTTCTTGCCTGTCTTCTTTATTCAAAAGTCAACTTTTTTCCTCTTATAGATGAAACCTGGATTGGCATCTATACAGTCAAGGATTGCTATCCTGTCCAGGAAACCTTTACCATAAACTACAGT
chr7:38093553:C:G	GGTACTGGAAACTGTAGTCCCTGTAATTTGGTGGGTTATCATCATCCTAGAATTTGCTACTAGCCTAGAGAATGCCAGCTTTGTAATTGGTACACAGTACCACATTGGCCTGAGAAAGGAGGTAGTTAAGGGCCAAAAGAGGCACAAGTAGTAACCAGGTTAAAGCATGGGTGAAGGAAGTTGAAATTGACAGACAGTCC	GGTACTGGAAACTGTAGTCCCTGTAATTTGGTGGGTTATCATCATCCTAGAATTTGCTACTAGCCTAGAGAATGCCAGCTTTGTAATTGGTACACAGTAGCACATTGGCCTGAGAAAGGAGGTAGTTAAGGGCCAAAAGAGGCACAAGTAGTAACCAGGTTAAAGCATGGGTGAAGGAAGTTGAAATTGACAGACAGTCC
chr7:38109048:A:G	CAAAAAATAATGCTGAGTGAAAAAAGCTTTACATGCCGAGTACACATTTTATGAGTCCACTCATATGCAGTTCTAGCGCAGGTAAATCTTGTCGATGATAGAAAAACTGGAAGAATGTCTGCTGTGGCAGGACAAGGCAGAAAGTGAGAAATAGGCAATGAAACTTTCTAGGTGATTGTAACATTCTATATCTTGACAGG	CAAAAAATAATGCTGAGTGAAAAAAGCTTTACATGCCGAGTACACATTTTATGAGTCCACTCATATGCAGTTCTAGCGCAGGTAAATCTTGTCGATGATGGAAAAACTGGAAGAATGTCTGCTGTGGCAGGACAAGGCAGAAAGTGAGAAATAGGCAATGAAACTTTCTAGGTGATTGTAACATTCTATATCTTGACAGG
chr7:38108601:G:A	CTTTGGTGGCTTTACAGGCTTCTGTGGGGAGACGGTCATCTGTGGTGGCTCTTCCAGCCAAGCATTACATTTTTGTTCTTCCCAGTGATTTCAGGGAAGGAGACTCGGCTTATAGCTCAATGTTGACTGTTATCAGCTCCTTACAGTATACCACATGCAGTCTAGTAATTCAAAACGGTAAATTATTTGTTAATTATTGA	CTTTGGTGGCTTTACAGGCTTCTGTGGGGAGACGGTCATCTGTGGTGGCTCTTCCAGCCAAGCATTACATTTTTGTTCTTCCCAGTGATTTCAGGGAAGAAGACTCGGCTTATAGCTCAATGTTGACTGTTATCAGCTCCTTACAGTATACCACATGCAGTCTAGTAATTCAAAACGGTAAATTATTTGTTAATTATTGA
chr7:38110394:C:T	GCAGATGCTAGCACTTTGGGGTTATTAGCAAGCTGTATAAAAACCCAATGAATGCCAAGCTTGGATCACTCATATCTGAATGATGATTAAAAACTCATACAATTCCTGCACCAATTCAATGTGCCAGAGGAGGCAGCACACAAACAAAACACTCACTTGGCTCCTGTTCTCCTCCAGCTCATTGTGGTGTAGATTACAGT	GCAGATGCTAGCACTTTGGGGTTATTAGCAAGCTGTATAAAAACCCAATGAATGCCAAGCTTGGATCACTCATATCTGAATGATGATTAAAAACTCATATAATTCCTGCACCAATTCAATGTGCCAGAGGAGGCAGCACACAAACAAAACACTCACTTGGCTCCTGTTCTCCTCCAGCTCATTGTGGTGTAGATTACAGT
chr7:38112076:A:G	ACTTGGTGAGAGCGGTGAAGGCATAAATTAATTATCGTATCAGAAGAAAGAGCTAAATGGAGAAATGTGAAAAAATTGCAGACACAATATCTATTGACCATCATTTCAGTGTATCAATTTTCTTTATCTGTTCTCATCTACTATTTAATTTATCCATCAATGTTTTATTTCAATTCCTGTATTTTTTGAGTTTTGAATTA	ACTTGGTGAGAGCGGTGAAGGCATAAATTAATTATCGTATCAGAAGAAAGAGCTAAATGGAGAAATGTGAAAAAATTGCAGACACAATATCTATTGACCGTCATTTCAGTGTATCAATTTTCTTTATCTGTTCTCATCTACTATTTAATTTATCCATCAATGTTTTATTTCAATTCCTGTATTTTTTGAGTTTTGAATTA
chr7:38109204:G:A	AATGAAACTTTCTAGGTGATTGTAACATTCTATATCTTGACAGGGATTTGCGTTACACAGGTGTATGCATTTGTCAAAATTCATTTAATGATACACTTAGGTTTTGTGTATTTCATTTATGTGAATTTTACCTAGAAAAGTATAAAAAAATTGATATCAGTTAATCATATGCAAACTATTTAGATGGAAGTAAACTGATA	AATGAAACTTTCTAGGTGATTGTAACATTCTATATCTTGACAGGGATTTGCGTTACACAGGTGTATGCATTTGTCAAAATTCATTTAATGATACACTTAAGTTTTGTGTATTTCATTTATGTGAATTTTACCTAGAAAAGTATAAAAAAATTGATATCAGTTAATCATATGCAAACTATTTAGATGGAAGTAAACTGATA
chr7:38117208:G:T	ATAAATCTTCAACAAAATACTAGTCAACTAAATTCCACAACATCTTAAAAATAATATAAATGATGCCCAAGTAAAATTTATTCTGGGAATGTAAGGATGGTTCATATATTAAAAAATCAATTAATATAATACACCACATTAACAGAATAAAAGACAAAAACTACATAATTATTTCAATTGAAAAAAATATTTGACAATAT	ATAAATCTTCAACAAAATACTAGTCAACTAAATTCCACAACATCTTAAAAATAATATAAATGATGCCCAAGTAAAATTTATTCTGGGAATGTAAGGATGTTTCATATATTAAAAAATCAATTAATATAATACACCACATTAACAGAATAAAAGACAAAAACTACATAATTATTTCAATTGAAAAAAATATTTGACAATAT
chr7:38123667:C:T	CATCCTACTGTCTGTTTCCTTTGGTTTGGTTTAACCTATTTTTTAGTAACATCAGTTTACGTTCTTTCCTAGACTTTGGGAAGGGAGTTTCATATTTTGCGTAAGATCATATGAGATTTTATTGCAAAACCTCAAACCATATTTAATTTGATTGTTCTGAACTATGCCATTGACTTTGAGTTCCAGGGATCTCATTAAAT	CATCCTACTGTCTGTTTCCTTTGGTTTGGTTTAACCTATTTTTTAGTAACATCAGTTTACGTTCTTTCCTAGACTTTGGGAAGGGAGTTTCATATTTTGTGTAAGATCATATGAGATTTTATTGCAAAACCTCAAACCATATTTAATTTGATTGTTCTGAACTATGCCATTGACTTTGAGTTCCAGGGATCTCATTAAAT
chr7:38109156:G:A	GGAAGAATGTCTGCTGTGGCAGGACAAGGCAGAAAGTGAGAAATAGGCAATGAAACTTTCTAGGTGATTGTAACATTCTATATCTTGACAGGGATTTGCGTTACACAGGTGTATGCATTTGTCAAAATTCATTTAATGATACACTTAGGTTTTGTGTATTTCATTTATGTGAATTTTACCTAGAAAAGTATAAAAAAATT	GGAAGAATGTCTGCTGTGGCAGGACAAGGCAGAAAGTGAGAAATAGGCAATGAAACTTTCTAGGTGATTGTAACATTCTATATCTTGACAGGGATTTGCATTACACAGGTGTATGCATTTGTCAAAATTCATTTAATGATACACTTAGGTTTTGTGTATTTCATTTATGTGAATTTTACCTAGAAAAGTATAAAAAAATT
chr7:38109128:A:G	GGTAAATCTTGTCGATGATAGAAAAACTGGAAGAATGTCTGCTGTGGCAGGACAAGGCAGAAAGTGAGAAATAGGCAATGAAACTTTCTAGGTGATTGTAACATTCTATATCTTGACAGGGATTTGCGTTACACAGGTGTATGCATTTGTCAAAATTCATTTAATGATACACTTAGGTTTTGTGTATTTCATTTATGTGA	GGTAAATCTTGTCGATGATAGAAAAACTGGAAGAATGTCTGCTGTGGCAGGACAAGGCAGAAAGTGAGAAATAGGCAATGAAACTTTCTAGGTGATTGTGACATTCTATATCTTGACAGGGATTTGCGTTACACAGGTGTATGCATTTGTCAAAATTCATTTAATGATACACTTAGGTTTTGTGTATTTCATTTATGTGA
chr7:38138492:T:C	AGAAAAACCCATTTTCTGGGGAGAAATGCAAGTCTGCTATAGAAATTTGCGTAAGTAATGAGGAGCCAAATATTAATCACCAAGACAATGGGGAAAATGTCTCCAGGGCATGTCAGACATCTTCAAAGCAGTCCCTGCCATCACAGATCTGGAGGAGGCCTAGAAGGGAAAAATGGTTTTCTGAACCCAGCCCAGGGTCC	AGAAAAACCCATTTTCTGGGGAGAAATGCAAGTCTGCTATAGAAATTTGCGTAAGTAATGAGGAGCCAAATATTAATCACCAAGACAATGGGGAAAATGCCTCCAGGGCATGTCAGACATCTTCAAAGCAGTCCCTGCCATCACAGATCTGGAGGAGGCCTAGAAGGGAAAAATGGTTTTCTGAACCCAGCCCAGGGTCC
chr7:38109142:T:C	ATGATAGAAAAACTGGAAGAATGTCTGCTGTGGCAGGACAAGGCAGAAAGTGAGAAATAGGCAATGAAACTTTCTAGGTGATTGTAACATTCTATATCTTGACAGGGATTTGCGTTACACAGGTGTATGCATTTGTCAAAATTCATTTAATGATACACTTAGGTTTTGTGTATTTCATTTATGTGAATTTTACCTAGAAA	ATGATAGAAAAACTGGAAGAATGTCTGCTGTGGCAGGACAAGGCAGAAAGTGAGAAATAGGCAATGAAACTTTCTAGGTGATTGTAACATTCTATATCTCGACAGGGATTTGCGTTACACAGGTGTATGCATTTGTCAAAATTCATTTAATGATACACTTAGGTTTTGTGTATTTCATTTATGTGAATTTTACCTAGAAA
chr7:38115201:C:T	CTGATTCAATTTCAGAGCTCATTATTGGTCTGTTCAGGAAATCAGTTTTTTTCTGGTTCAGTCTTGGGACAGAGTATGTGTTCAGGAATGTATCCATCTCTTCTAGGTTTTCCAGTTTGTATGGATAGAAGTGTTCATAGTAGTTTCTGATGGTTATTTTTATTTCTGTAAGATCAGTAGTAATATTGCCTTCATCTTAC	CTGATTCAATTTCAGAGCTCATTATTGGTCTGTTCAGGAAATCAGTTTTTTTCTGGTTCAGTCTTGGGACAGAGTATGTGTTCAGGAATGTATCCATCTTTTCTAGGTTTTCCAGTTTGTATGGATAGAAGTGTTCATAGTAGTTTCTGATGGTTATTTTTATTTCTGTAAGATCAGTAGTAATATTGCCTTCATCTTAC
chr7:38112938:A:G	GAATTGCCATGCTGCTTTCCACAATGATTGTAATAATTTATACTCCCACCAACAGTGTATAAATGTTCCCTTTTCTCAACAACCTCACCAGCATCTGTTATTTATTTACTTTTAACAATAACCATTCTGACTGGAGTGAGATGGTATCTCACTGTGGTTTTGATATGCATTTCTCTAATGATCAGTTATATTGAGCTTTT	GAATTGCCATGCTGCTTTCCACAATGATTGTAATAATTTATACTCCCACCAACAGTGTATAAATGTTCCCTTTTCTCAACAACCTCACCAGCATCTGTTGTTTATTTACTTTTAACAATAACCATTCTGACTGGAGTGAGATGGTATCTCACTGTGGTTTTGATATGCATTTCTCTAATGATCAGTTATATTGAGCTTTT
chr7:38140126:AAAAT:A	GCAGGAGAATTGCTTGAACCCAGGAAGTGGAGGTTGCAGTGAGCTGAGATTGTGCTATTGCACTCTAGCCTGGGTGACAGAGCCAGTCTCTGTCTCAAAAATAAATAAATAAATAACTGAGTCTCAGGAAGTTCTTTATAGCAGTGTGAGAAAGGACTAATACATTCTTCCTCCAGCACCTTTCTCTGTTCATGTGGCCT	GCAGGAGAATTGCTTGAACCCAGGAAGTGGAGGTTGCAGTGAGCTGAGATTGTGCTATTGCACTCTAGCCTGGGTGACAGAGCCAGTCTCTGTCTCAAAAATAAATAAATAACTGAGTCTCAGGAAGTTCTTTATAGCAGTGTGAGAAAGGACTAATACATTCTTCCTCCAGCACCTTTCTCTGTTCATGTGGCCT
chr7:38116693:T:C	CTCCTTTCAAAATCTCTTGTAACGTAGGTCTGGTGGTAAACTTCAGCATTTGCTTGGCTGAAAAGGATCTTATTTTTCCTTTACTTAGAAAGCTTAGTTTGCTGAATATGAAATTTTTGGTTGACTTTTTTTTTTTTTAAGAATGTTGAACATAGACTCCCAATCTCTTTTAGCTTGTAGGATTTTAGCTGAGAGGTCCA	CTCCTTTCAAAATCTCTTGTAACGTAGGTCTGGTGGTAAACTTCAGCATTTGCTTGGCTGAAAAGGATCTTATTTTTCCTTTACTTAGAAAGCTTAGTTCGCTGAATATGAAATTTTTGGTTGACTTTTTTTTTTTTTAAGAATGTTGAACATAGACTCCCAATCTCTTTTAGCTTGTAGGATTTTAGCTGAGAGGTCCA
chr7:38118517:G:A	TGCAGCCTTGACCTCCTGGGGTCACGCAAACCCCCATCTCAGACTTCCAGGTAGCTGGGACTTCAGGCACGCACCACTATGCCCAGCTAATTTTTTGTAGAGAAGAGGTCTCACTATGTTGCCCAGACTGGTCTTGAGCTCCTGGGCTCAAGCATTCTGCCTGCCTCAGCCTCCCAAAGTGCTGGGATTACAGGTGTGAG	TGCAGCCTTGACCTCCTGGGGTCACGCAAACCCCCATCTCAGACTTCCAGGTAGCTGGGACTTCAGGCACGCACCACTATGCCCAGCTAATTTTTTGTAAAGAAGAGGTCTCACTATGTTGCCCAGACTGGTCTTGAGCTCCTGGGCTCAAGCATTCTGCCTGCCTCAGCCTCCCAAAGTGCTGGGATTACAGGTGTGAG
chr7:38118461:C:T	AGACAGGTCTCACTTTGTCACCTAGGCTGGAGTGCAGTGGTGCAATCTCAGCTCAATGCAGCCTTGACCTCCTGGGGTCACGCAAACCCCCATCTCAGACTTCCAGGTAGCTGGGACTTCAGGCACGCACCACTATGCCCAGCTAATTTTTTGTAGAGAAGAGGTCTCACTATGTTGCCCAGACTGGTCTTGAGCTCCTG	AGACAGGTCTCACTTTGTCACCTAGGCTGGAGTGCAGTGGTGCAATCTCAGCTCAATGCAGCCTTGACCTCCTGGGGTCACGCAAACCCCCATCTCAGATTTCCAGGTAGCTGGGACTTCAGGCACGCACCACTATGCCCAGCTAATTTTTTGTAGAGAAGAGGTCTCACTATGTTGCCCAGACTGGTCTTGAGCTCCTG
chr7:38122763:A:G	TGGTAAATTTTACGTTATGTGAATTTTACCACAATAAAAAAAAATTGAAAAAGAAGTTCACTGGGAAATGCATATTTCGATTTCAAAGAAAATTTGATTATATTTTCCCTGGGAATATTATGAGTATTGCTGGAAAAGGAGACATTAATTGCAGAAACCAAGCCCCTATACTGAATGGAATCATTACTTAGCCCCTCTGA	TGGTAAATTTTACGTTATGTGAATTTTACCACAATAAAAAAAAATTGAAAAAGAAGTTCACTGGGAAATGCATATTTCGATTTCAAAGAAAATTTGATTGTATTTTCCCTGGGAATATTATGAGTATTGCTGGAAAAGGAGACATTAATTGCAGAAACCAAGCCCCTATACTGAATGGAATCATTACTTAGCCCCTCTGA
chr7:38134282:T:A	ATTGTAAAACATCTAGAGGAAAACATAAGGGTCTTGACATCGGTCTTGGTAATGAGTTTTTGGATATGACATCAAAATCACAGAGAAGAAAAGCAAAAATAAATAAGTGGGACTGGATAAAACTAAATCACAGCAAGGGAAATAATCAACAAAATGAAAAGACAACCTACAAATGTGAGAAAACATTTGCAAACTATATA	ATTGTAAAACATCTAGAGGAAAACATAAGGGTCTTGACATCGGTCTTGGTAATGAGTTTTTGGATATGACATCAAAATCACAGAGAAGAAAAGCAAAAAAAAATAAGTGGGACTGGATAAAACTAAATCACAGCAAGGGAAATAATCAACAAAATGAAAAGACAACCTACAAATGTGAGAAAACATTTGCAAACTATATA
chr7:38134231:G:T	AATGCACAAACAATTCAAAATGAATTAAACATTTAAAACCTAAGACCTAAAATTGTAAAACATCTAGAGGAAAACATAAGGGTCTTGACATCGGTCTTGGTAATGAGTTTTTGGATATGACATCAAAATCACAGAGAAGAAAAGCAAAAATAAATAAGTGGGACTGGATAAAACTAAATCACAGCAAGGGAAATAATCAA	AATGCACAAACAATTCAAAATGAATTAAACATTTAAAACCTAAGACCTAAAATTGTAAAACATCTAGAGGAAAACATAAGGGTCTTGACATCGGTCTTGTTAATGAGTTTTTGGATATGACATCAAAATCACAGAGAAGAAAAGCAAAAATAAATAAGTGGGACTGGATAAAACTAAATCACAGCAAGGGAAATAATCAA
chr7:38145606:T:G	ACTGTTTGTGATTAAAGATGTTAACGCTAATGGACTCCACTGGCATTCATGGCTAATTACTTAAGAAAAGATTAAAAGACAACCGTCACCATTTCATACTTCGCATTGGAATCATACATTGTAAAGCATTTGTTTCTTATTTGTCTCTTAATTACAATTCTTACCACTAGGTGGCATTCACCCAAAGTTGTATCTCCCTG	ACTGTTTGTGATTAAAGATGTTAACGCTAATGGACTCCACTGGCATTCATGGCTAATTACTTAAGAAAAGATTAAAAGACAACCGTCACCATTTCATACGTCGCATTGGAATCATACATTGTAAAGCATTTGTTTCTTATTTGTCTCTTAATTACAATTCTTACCACTAGGTGGCATTCACCCAAAGTTGTATCTCCCTG
chr7:38134933:T:C	TCATTACAGCCAAGATGTGGAAATAACATGTGTCCATCAAATGATGAATGTACAAAGAAATTGTGATATATATATGATATATAAAATAGTTATATATGTTATATAGACGTCTCTCAATAGATGGATGGATAGATAGATAGATAGATAGATAGATAGATAGATAGATAGATAGATAGATAGATAGAGTTTAGACTGTGCAA	TCATTACAGCCAAGATGTGGAAATAACATGTGTCCATCAAATGATGAATGTACAAAGAAATTGTGATATATATATGATATATAAAATAGTTATATATGTCATATAGACGTCTCTCAATAGATGGATGGATAGATAGATAGATAGATAGATAGATAGATAGATAGATAGATAGATAGATAGATAGAGTTTAGACTGTGCAA
chr7:38130659:A:G	GAGAAGAAACAAAAAGCTAATACTTTACCTGGCAGAGTTGTCCTGTAGAAATAAAGAAGCAATAAAGACTTTGCCAGACAAACAAAAACTGGAGAGTTCATCACCAATAGACCTGCTTTACAAGAAACGCTACAGGGAATTATTCAAGTTGAAATTAAAGGATAATAATTAGTAACATGAAAATATACAACTCACTGGCA	GAGAAGAAACAAAAAGCTAATACTTTACCTGGCAGAGTTGTCCTGTAGAAATAAAGAAGCAATAAAGACTTTGCCAGACAAACAAAAACTGGAGAGTTCGTCACCAATAGACCTGCTTTACAAGAAACGCTACAGGGAATTATTCAAGTTGAAATTAAAGGATAATAATTAGTAACATGAAAATATACAACTCACTGGCA
chr7:38136909:A:C	GTCCATTCCATGATTCTGATGTTTAGAGTAATCTAATAGATACAGATTAATTGGTGAGCAGTAGGAAGACACTGAATGGCAGTCTGAGTGAAAAACTTCAATCTTTCTAATATATCTTAAGATCATTCATATATGATAGTTCTTTACTATTCAGTCAAAATTCCTTGGGTTGAAATTGTACATTCTAAAGTAGGTTCAAC	GTCCATTCCATGATTCTGATGTTTAGAGTAATCTAATAGATACAGATTAATTGGTGAGCAGTAGGAAGACACTGAATGGCAGTCTGAGTGAAAAACTTCCATCTTTCTAATATATCTTAAGATCATTCATATATGATAGTTCTTTACTATTCAGTCAAAATTCCTTGGGTTGAAATTGTACATTCTAAAGTAGGTTCAAC
chr7:38117055:AGAT:A	CAATCCTTCTTAAAGTTTTATAAGAATCTGAAAAGGAGGGACTACTTATATACTCATTCTATGAGACCAGCATTATCCTAATACCAACATCAGAAAAAGATGATACTAGGAAAGAAAACTACATACCAATATCTTTTACAAAAATTGACACATAAATCTTCAACAAAATACTAGTCAACTAAATTCCACAACATCTTAAA	CAATCCTTCTTAAAGTTTTATAAGAATCTGAAAAGGAGGGACTACTTATATACTCATTCTATGAGACCAGCATTATCCTAATACCAACATCAGAAAAAGATACTAGGAAAGAAAACTACATACCAATATCTTTTACAAAAATTGACACATAAATCTTCAACAAAATACTAGTCAACTAAATTCCACAACATCTTAAA
chr7:38119470:A:G	TGTAAACCCAAACTACAATGAGATACCACCTCACACACCCTAAGATAGCTACTATATATGTATATTATACATATTGTATTATTATAATGCAATAATATTACATGTATATTACATATATAATTACATGAATAACATATATTACATATGATAATATAGATGTATAATTATTACATGTAATCATGTATATAAGGATGTTACTT	TGTAAACCCAAACTACAATGAGATACCACCTCACACACCCTAAGATAGCTACTATATATGTATATTATACATATTGTATTATTATAATGCAATAATATTGCATGTATATTACATATATAATTACATGAATAACATATATTACATATGATAATATAGATGTATAATTATTACATGTAATCATGTATATAAGGATGTTACTT
chr7:42606913:C:T	GAAGATGAATAAACCAGCTAGGGAAAAAAAGAAAGCTTGCCAAATAACAACACTAGGCCAACTCCGAGAGAGCAAAGCCCTTGCTGGTATTTATCCACACCCGTTCTGTGTGTCACTTCCTTTGTCATCAACAACAGGATGACTTTTCTAAATCCCATTGTAATGAGTAGTTGAAAAACGCAGGCATTTCTTAGTAAATA	GAAGATGAATAAACCAGCTAGGGAAAAAAAGAAAGCTTGCCAAATAACAACACTAGGCCAACTCCGAGAGAGCAAAGCCCTTGCTGGTATTTATCCACATCCGTTCTGTGTGTCACTTCCTTTGTCATCAACAACAGGATGACTTTTCTAAATCCCATTGTAATGAGTAGTTGAAAAACGCAGGCATTTCTTAGTAAATA
chr7:50901491:A:G	GGAGGGAAAGCCGAAGGACAGGATGGGACTGGGTCACAGTGTGTTCTGGCTGGCATGGCGGGACCACAGAGGCGTCACCACATTTCTAAGTAGTGGTTGATATTCCAGATCTCAGATTTAGAAAATCATTCTGGCAGAAACGTTAAAGATGTATTTGGAGGGTGCTGGCTGCCGGGAGATCCAGTAGCGGGTTGCTGCAG	GGAGGGAAAGCCGAAGGACAGGATGGGACTGGGTCACAGTGTGTTCTGGCTGGCATGGCGGGACCACAGAGGCGTCACCACATTTCTAAGTAGTGGTTGGTATTCCAGATCTCAGATTTAGAAAATCATTCTGGCAGAAACGTTAAAGATGTATTTGGAGGGTGCTGGCTGCCGGGAGATCCAGTAGCGGGTTGCTGCAG
chr7:83306489:G:A	ATTGGGCTCCCAGGTTGATTCATACCTCTAAAAACAGCAGAATTTATTTTTTGCTTTTCTAAGGCAGAAGTCACTTCGACAATTTTTAAAGTGCTTTAAGTGACTACTTTAAACAACCTGCAGACTAAGGAAGTTCTCGTAGCTCTGGAAATGGAAACAGCTGGACTAGTTCAGTGGGGATGATTCAGCCTGAGTCACAG	ATTGGGCTCCCAGGTTGATTCATACCTCTAAAAACAGCAGAATTTATTTTTTGCTTTTCTAAGGCAGAAGTCACTTCGACAATTTTTAAAGTGCTTTAAATGACTACTTTAAACAACCTGCAGACTAAGGAAGTTCTCGTAGCTCTGGAAATGGAAACAGCTGGACTAGTTCAGTGGGGATGATTCAGCCTGAGTCACAG
chr7:83302264:G:A	GTGGTGCGATCTCGGCTCACTGCAAGCTCCGCCTCCCGGGTTCACGCCATTCTCCTGCCTCAGCCTCCTGAGTAGCTGGGACTACAGGCGACCGCCACCGCACCCGGCTAATTTTTTGTATTTTTAGTAGAGGCGGGGTTTCACCGTGTTAGCCAGGATGGTCTTGATATCCTGACCTGGTGATCCGTCTGCCTCAGCCT	GTGGTGCGATCTCGGCTCACTGCAAGCTCCGCCTCCCGGGTTCACGCCATTCTCCTGCCTCAGCCTCCTGAGTAGCTGGGACTACAGGCGACCGCCACCACACCCGGCTAATTTTTTGTATTTTTAGTAGAGGCGGGGTTTCACCGTGTTAGCCAGGATGGTCTTGATATCCTGACCTGGTGATCCGTCTGCCTCAGCCT
chr7:83312959:G:A	AAATCTATGTGACAAATTTTTATCAGTTGGTACTAACCTATGATATTCTCAGAAATAATTTCCATTTGAAATTATATGGAGAAACATGATCTGTAATTCGCATCACCAGGAGAGAAGAATGTTGGCATATATATATATATATATATATATATATATATATATATATATACACACACACACACACACACACACATTAGCTA	AAATCTATGTGACAAATTTTTATCAGTTGGTACTAACCTATGATATTCTCAGAAATAATTTCCATTTGAAATTATATGGAGAAACATGATCTGTAATTCACATCACCAGGAGAGAAGAATGTTGGCATATATATATATATATATATATATATATATATATATATATATACACACACACACACACACACACACATTAGCTA
chr7:83304419:C:T	TGCTGGATCAGGAGCACAGCAGACACCCTGCCGGATCCGGAGGTATGGAAGTCAGCGGGGGATCTGCGACAGCCGCAAACAGCAGTGGTGGACAGTGAGCGAAAGCTCAGCTCTAGCCGTAACAAACATGGACCAGAAGAGAGTGCAGTTGCAAGATTTAATAGAGTGAAAACAGAACTCCCATACAAAGGGAGGGGAGC	TGCTGGATCAGGAGCACAGCAGACACCCTGCCGGATCCGGAGGTATGGAAGTCAGCGGGGGATCTGCGACAGCCGCAAACAGCAGTGGTGGACAGTGAGTGAAAGCTCAGCTCTAGCCGTAACAAACATGGACCAGAAGAGAGTGCAGTTGCAAGATTTAATAGAGTGAAAACAGAACTCCCATACAAAGGGAGGGGAGC
chr7:83307600:G:A	ATGATCTTTGCGAGAAGGTGATAATTAAACCAAGAACTGTAGGAGGTGAAGAAACAAGCCCTTCTCCATCCTCAACCAACCTAGCCTCCAGGGAAAATAGCATTCCAGGCCAAAGGGACAAGTTTAAAGGCTGTGAAGCACCTGGGAGCATTGCTAGAATGACCCAAGAAGAGCAAGAAGACAGATGGGTTGTAGTGAAT	ATGATCTTTGCGAGAAGGTGATAATTAAACCAAGAACTGTAGGAGGTGAAGAAACAAGCCCTTCTCCATCCTCAACCAACCTAGCCTCCAGGGAAAATAACATTCCAGGCCAAAGGGACAAGTTTAAAGGCTGTGAAGCACCTGGGAGCATTGCTAGAATGACCCAAGAAGAGCAAGAAGACAGATGGGTTGTAGTGAAT
chr7:83311931:C:T	AGAGTGGAAGAGGAAGAGAGCAAAGATGAAGCTAGAGATCTAGGAAAGGGTAAGATTACGGAGGCCTTGGATGATCTGCCAAAAGCATTAACTTTATCCCTTATGTAATGAGACATCTTTTGATGATTTGAAGCACAGACTTCAAATGTTTGAGCTTATGTTTAACATAAATCACTTTGGCAGCTTTGAGGAGGCTATGT	AGAGTGGAAGAGGAAGAGAGCAAAGATGAAGCTAGAGATCTAGGAAAGGGTAAGATTACGGAGGCCTTGGATGATCTGCCAAAAGCATTAACTTTATCCTTTATGTAATGAGACATCTTTTGATGATTTGAAGCACAGACTTCAAATGTTTGAGCTTATGTTTAACATAAATCACTTTGGCAGCTTTGAGGAGGCTATGT
chr7:95205341:G:GT	GTTCTGTTAGTTTCACCCACATGTTAACCATTTTATGGTTTGCTGCCCTGGGAATCCAAAGACTTTTCTCTGTCTTGTCACTTTCCTACAAATTTATTGTTTTTTTTTTTTTTTTAAAATGCAATATAAGCCCAAGTTCTAAGCATCCTTTTGAGTCACTCATCACTGAGTTTTCCTCTGGGACTGTATGAGACATGTA	GTTCTGTTAGTTTCACCCACATGTTAACCATTTTATGGTTTGCTGCCCTGGGAATCCAAAGACTTTTCTCTGTCTTGTCACTTTCCTACAAATTTATTGTTTTTTTTTTTTTTTTTAAAATGCAATATAAGCCCAAGTTCTAAGCATCCTTTTGAGTCACTCATCACTGAGTTTTCCTCTGGGACTGTATGAGACATGTA
chr7:96718371:G:GT	AGTTAATGCCTTGGGATAGAGCCCTGAAAGCTTCCATGAAAAGACCTGAAAGACTTAAAAATTATAATAGTAGAAAAAAGTCAATCTAAAAATTTCTAGAACTTGAATACATTATTTTTTTCAAAAAAAGTATCTTTTCATTTATCCAAAAATTATTTTTGATACTTTCAATGTTAAGAGTCAAGGTAGCCTTTAGAAT	AGTTAATGCCTTGGGATAGAGCCCTGAAAGCTTCCATGAAAAGACCTGAAAGACTTAAAAATTATAATAGTAGAAAAAAGTCAATCTAAAAATTTCTAGTAACTTGAATACATTATTTTTTTCAAAAAAAGTATCTTTTCATTTATCCAAAAATTATTTTTGATACTTTCAATGTTAAGAGTCAAGGTAGCCTTTAGAAT
chr7:96041558:G:C	CTAATTTTTTTTTTTTTTTGTATTGTTAGTAGAGACAGGATTTCACAATGTTGGCTAGGATGGTCTCAATCTCTTGACCTTGTGATCTGCCCGCCTTGGGCTCCCAGAGTGCTGGGGTTACAGGCGTGAGCCACAGCACCCAGCCAAGATTCACTTTTATAAACAACAATGTGATGAACATCTATGTGCAAATATTTTAG	CTAATTTTTTTTTTTTTTTGTATTGTTAGTAGAGACAGGATTTCACAATGTTGGCTAGGATGGTCTCAATCTCTTGACCTTGTGATCTGCCCGCCTTGGCCTCCCAGAGTGCTGGGGTTACAGGCGTGAGCCACAGCACCCAGCCAAGATTCACTTTTATAAACAACAATGTGATGAACATCTATGTGCAAATATTTTAG
chr7:96041731:T:A	ATGAACATCTATGTGCAAATATTTTAGTGTATGCATCCAATAATTTCTATTGATGATATTCCTTAAAGTGAACACCTTAGTCAAATTATACACACATTTTAATTTTTAATATTGGCCATCAGAAAGGTTGGTACAATCTATATTAGTAAAATGTGTTATCTGGCATGGAAATACAGAGAGGGTTTTGGGTTCTACTAGAA	ATGAACATCTATGTGCAAATATTTTAGTGTATGCATCCAATAATTTCTATTGATGATATTCCTTAAAGTGAACACCTTAGTCAAATTATACACACATTTAAATTTTTAATATTGGCCATCAGAAAGGTTGGTACAATCTATATTAGTAAAATGTGTTATCTGGCATGGAAATACAGAGAGGGTTTTGGGTTCTACTAGAA
chr7:95600368:T:G	TGGAGGTGGAATTGACAGGACTGAGACCCCCCTCTTACTAGTCCCTGATGGAAAAGGGGAATTGAGGGCAGTGCTCAGGTATCCAGCTGGGATTCCATATGAACAGTGGCACCATTAAGCAGGTCAGAGCTCTGCTGTGGACATGTCAGGTGTGAGGTGCCCCTGAGATGATCACGTTGTAATGTCCACTACAGAGTCTG	TGGAGGTGGAATTGACAGGACTGAGACCCCCCTCTTACTAGTCCCTGATGGAAAAGGGGAATTGAGGGCAGTGCTCAGGTATCCAGCTGGGATTCCATAGGAACAGTGGCACCATTAAGCAGGTCAGAGCTCTGCTGTGGACATGTCAGGTGTGAGGTGCCCCTGAGATGATCACGTTGTAATGTCCACTACAGAGTCTG
chr7:95586938:A:G	CCTTGGTCTTGTCTGAGAAGTTCTTGATTGGGCTCCCATCCATCAGAAGAAGGAGGAATTTCTGGCCCTATAGACATGCAGGTGCTCTTGCAGCCCATGATCTTGCATGAACTGGAGATGTCAGGATTGGGGAAGTGACTCCTGCAGCCTGAAGCCTTTGTTGGGAGGAGCAGTCGGAGCCAGGAAGCACATCTGCAGCA	CCTTGGTCTTGTCTGAGAAGTTCTTGATTGGGCTCCCATCCATCAGAAGAAGGAGGAATTTCTGGCCCTATAGACATGCAGGTGCTCTTGCAGCCCATGGTCTTGCATGAACTGGAGATGTCAGGATTGGGGAAGTGACTCCTGCAGCCTGAAGCCTTTGTTGGGAGGAGCAGTCGGAGCCAGGAAGCACATCTGCAGCA
chr7:95599402:C:T	GAGGCGCTCACCTTGGTTTGTGTAAGCATTCAGTGGTGCATGTTATACTTTATCTTGGCTGCTGTGATACATATTGGGAGGGTGGCTCTCTCTGGACTCCCGGCGAAGTTGGCAAGCTGTATCCAAAGTTGGTCCAAGGATAGGGTGGCTTGAGTGAGTTATGTGCGAGAGCCCTCACTGTCTGCTATACAAATACATGT	GAGGCGCTCACCTTGGTTTGTGTAAGCATTCAGTGGTGCATGTTATACTTTATCTTGGCTGCTGTGATACATATTGGGAGGGTGGCTCTCTCTGGACTCTCGGCGAAGTTGGCAAGCTGTATCCAAAGTTGGTCCAAGGATAGGGTGGCTTGAGTGAGTTATGTGCGAGAGCCCTCACTGTCTGCTATACAAATACATGT
chr7:96722041:A:G	ATGAGGTCTACAGAGAGAAGCACAGTGGAGTCCAAGGATGGAGACATGCTGGGGGTTGAAGTCCTCTCAGGAAGTTTCCTGAAGAAGTAAGTGAATGTCATGTATTATTGGAGAATAGATAAAATGGAGAAAAGAAAGGATGGCTTTTGGGATTAAGAGACAAAAATGGGAAAGTGGGAGGAACTTTCCAGGACTGGCTA	ATGAGGTCTACAGAGAGAAGCACAGTGGAGTCCAAGGATGGAGACATGCTGGGGGTTGAAGTCCTCTCAGGAAGTTTCCTGAAGAAGTAAGTGAATGTCGTGTATTATTGGAGAATAGATAAAATGGAGAAAAGAAAGGATGGCTTTTGGGATTAAGAGACAAAAATGGGAAAGTGGGAGGAACTTTCCAGGACTGGCTA
chr7:96581553:G:A	ATATATTTTCCCCTGCTCAGGTTTATTGAGAACTCTATGAATTTAGCCTCATTGCAGCATTGCTCACCACTGTAATAATCCCCTAACAGTATTAGCATTGTGATTTTCATGAAAACAAACAGCAAATATGGTGTGGGCTCACACACAGATCTGCATTGCAACTCTGAATGGGGAAAAAAACCCTTCTGAATGGCATTTCT	ATATATTTTCCCCTGCTCAGGTTTATTGAGAACTCTATGAATTTAGCCTCATTGCAGCATTGCTCACCACTGTAATAATCCCCTAACAGTATTAGCATTATGATTTTCATGAAAACAAACAGCAAATATGGTGTGGGCTCACACACAGATCTGCATTGCAACTCTGAATGGGGAAAAAAACCCTTCTGAATGGCATTTCT
chr7:96581466:C:G	TAATAGCTTCCTCCCCAGAAAAGAACAGCCTTGACCCTAATTTATAATTATTTTGTTTATTTCTCATATTTATATTTTATTTCTCATATATATTTTCCCCTGCTCAGGTTTATTGAGAACTCTATGAATTTAGCCTCATTGCAGCATTGCTCACCACTGTAATAATCCCCTAACAGTATTAGCATTGTGATTTTCATGAA	TAATAGCTTCCTCCCCAGAAAAGAACAGCCTTGACCCTAATTTATAATTATTTTGTTTATTTCTCATATTTATATTTTATTTCTCATATATATTTTCCCGTGCTCAGGTTTATTGAGAACTCTATGAATTTAGCCTCATTGCAGCATTGCTCACCACTGTAATAATCCCCTAACAGTATTAGCATTGTGATTTTCATGAA
chr7:96580336:A:G	GCATAATACCTCTTGAGACTTATTGAAATAAATCTTCTTCATCCTAAGGGCAAAGCAAAATTAAGTTGAAATAAACCACAATTAAAACTCCATGCATTGAGTTAGGAGGGAGAAGGAAGCCTATACATATCTCTATCCATGTGTATTCTGTTAACATTTAAGACATTTTAACTTTGGGTAGTGGACAGCATGAATGGGGA	GCATAATACCTCTTGAGACTTATTGAAATAAATCTTCTTCATCCTAAGGGCAAAGCAAAATTAAGTTGAAATAAACCACAATTAAAACTCCATGCATTGGGTTAGGAGGGAGAAGGAAGCCTATACATATCTCTATCCATGTGTATTCTGTTAACATTTAAGACATTTTAACTTTGGGTAGTGGACAGCATGAATGGGGA
chr7:96579339:C:T	TCTGGCACATGCCCACTATTTGTTCATAGGCTTTCTGTCTCTACTAAATGCGTTCCAATTTTGGAGGCTAAATCATTGCCAGTAGTTTCCAGGACATTCCGCTAGGCTAAGCAAAATTGCCCTAAGCGGTAGTCAGAAACCACTGGAGTAGTATTGTAAATACAGACTATTTGCAGAAAATGAAAGATACCGAACATCTT	TCTGGCACATGCCCACTATTTGTTCATAGGCTTTCTGTCTCTACTAAATGCGTTCCAATTTTGGAGGCTAAATCATTGCCAGTAGTTTCCAGGACATTCTGCTAGGCTAAGCAAAATTGCCCTAAGCGGTAGTCAGAAACCACTGGAGTAGTATTGTAAATACAGACTATTTGCAGAAAATGAAAGATACCGAACATCTT
chr7:96603943:T:A	ACAACAATGTGAAAGGGCTGTCATTTAGAAGTATGTCATGTTATGTCTGGTATCTTACATACAGTATTCCATCTAAGCCTCACATTAGATATGCAAAGTTACTCTGTTTTGCAGAAAAAAAAATGTAGAGGCTATGTAAAGTTGGTTATTTGCTAAAAGTCACTTAGATAATAAGTTTTAGAGGCAAGGCTTGTTGGAGT	ACAACAATGTGAAAGGGCTGTCATTTAGAAGTATGTCATGTTATGTCTGGTATCTTACATACAGTATTCCATCTAAGCCTCACATTAGATATGCAAAGTAACTCTGTTTTGCAGAAAAAAAAATGTAGAGGCTATGTAAAGTTGGTTATTTGCTAAAAGTCACTTAGATAATAAGTTTTAGAGGCAAGGCTTGTTGGAGT
chr7:96590472:G:T	GAGCAGCTGAATTTAGAGGCAGAGACATGTGTGTATCAGAATCAACTGGGAAGAGTTTTCAAACTACTCCTTGTCTTGCTCCCTCCCCGCATCCCAGTTGAGAACCATAATGACTGAAGAAAACTTCCGGTGGCTGGTGCCATAAGTGATAGGACATAAGCATTTGGGTTCTAAAAAAGGGGGAGATGCACACAGTGGTG	GAGCAGCTGAATTTAGAGGCAGAGACATGTGTGTATCAGAATCAACTGGGAAGAGTTTTCAAACTACTCCTTGTCTTGCTCCCTCCCCGCATCCCAGTTTAGAACCATAATGACTGAAGAAAACTTCCGGTGGCTGGTGCCATAAGTGATAGGACATAAGCATTTGGGTTCTAAAAAAGGGGGAGATGCACACAGTGGTG
chr7:96037891:A:T	CCAAGGCATGCTTGGCCTGGACTGAGCAGATTTAATAAACTCACGGGAGGAGCCTCGTTAGCACAATAACAACACATCTCTCTCCTTCCTGGATTTCATATCTCTGCTGCTCCCTGCTTCTACTGACAGCTTCAGGGAGCAAAGTCATTGCAGAACACAAGGACTAACTGCCAGCAGCAGGAGAGGGGATGGAACCAGTT	CCAAGGCATGCTTGGCCTGGACTGAGCAGATTTAATAAACTCACGGGAGGAGCCTCGTTAGCACAATAACAACACATCTCTCTCCTTCCTGGATTTCATTTCTCTGCTGCTCCCTGCTTCTACTGACAGCTTCAGGGAGCAAAGTCATTGCAGAACACAAGGACTAACTGCCAGCAGCAGGAGAGGGGATGGAACCAGTT
chr7:96038616:C:T	GGCAGACCAAAGGAAGCAGCTTCTGCGGGTTTTTGGAGTGGCCACACTGCCAGTGTTACACAATGTGATATGACGGGGGAAAAAAAGTGGTTTCTCATGCTCTTCCAAATTAAGATAGCATTTCTTTGACAAATTAGTAAAAAATAAGTTTTTTAGAGTGAAGAATGACCTGGAGTGATGTGCCTATTAGCTGATGAAAT	GGCAGACCAAAGGAAGCAGCTTCTGCGGGTTTTTGGAGTGGCCACACTGCCAGTGTTACACAATGTGATATGACGGGGGAAAAAAAGTGGTTTCTCATGTTCTTCCAAATTAAGATAGCATTTCTTTGACAAATTAGTAAAAAATAAGTTTTTTAGAGTGAAGAATGACCTGGAGTGATGTGCCTATTAGCTGATGAAAT
chr7:96581811:C:T	TTGCCAATAAAGCAGATGCTGATTATAACAGTTCTGTAACCTCATCACTTTCCTACAAAAATCCTTGCTTAGTTGCATGTGTCTAGTAGCAATGCCATTCTTCCTTAAAACTTAACAATTATGACTCTAGGTTGTTTTGTTTAAGCATCTTTCCATATTAATTATTATTTAGTAGTTATAGGAGCAGTAGAGTAGTTAGC	TTGCCAATAAAGCAGATGCTGATTATAACAGTTCTGTAACCTCATCACTTTCCTACAAAAATCCTTGCTTAGTTGCATGTGTCTAGTAGCAATGCCATTTTTCCTTAAAACTTAACAATTATGACTCTAGGTTGTTTTGTTTAAGCATCTTTCCATATTAATTATTATTTAGTAGTTATAGGAGCAGTAGAGTAGTTAGC
chr7:96584407:G:C	ACTAGAGGAGTATCATTGATATTTCAGCATCTGTCAGTGTCTTATAATGAAGCTATGTATACCAATAATAATTTTTAATGTACTTTCATTTTAACTAGAGGAGGAGGAAAAAGAGGGAGAAGAAGAAAAACACACTGAAGCTACTCTGTTTCATTCAATTTAATTTTTCAAGCAAGCTACAAACAAGGATGAAGTCATTA	ACTAGAGGAGTATCATTGATATTTCAGCATCTGTCAGTGTCTTATAATGAAGCTATGTATACCAATAATAATTTTTAATGTACTTTCATTTTAACTAGACGAGGAGGAAAAAGAGGGAGAAGAAGAAAAACACACTGAAGCTACTCTGTTTCATTCAATTTAATTTTTCAAGCAAGCTACAAACAAGGATGAAGTCATTA
chr7:96596049:C:T	CTACCAGGGAGGGATGGCTTACAGAGTATAAAGTAGTCAGTGGCCTTCACTGTCTGGAGGTCCTTCTACAGATTTATCCTAAGAAATAAAAGATTGTTTCTTCCTTATATCTGAAGATAGATCTTTTCACAATGACTCTAGGGCTGAATAATTATCTTTTTTTTTTTTTTTTCAAGACAGGGTCTCCCTATGTCACCCAG	CTACCAGGGAGGGATGGCTTACAGAGTATAAAGTAGTCAGTGGCCTTCACTGTCTGGAGGTCCTTCTACAGATTTATCCTAAGAAATAAAAGATTGTTTTTTCCTTATATCTGAAGATAGATCTTTTCACAATGACTCTAGGGCTGAATAATTATCTTTTTTTTTTTTTTTTCAAGACAGGGTCTCCCTATGTCACCCAG
chr7:96584416:A:G	GTATCATTGATATTTCAGCATCTGTCAGTGTCTTATAATGAAGCTATGTATACCAATAATAATTTTTAATGTACTTTCATTTTAACTAGAGGAGGAGGAAAAAGAGGGAGAAGAAGAAAAACACACTGAAGCTACTCTGTTTCATTCAATTTAATTTTTCAAGCAAGCTACAAACAAGGATGAAGTCATTATGCATCTAT	GTATCATTGATATTTCAGCATCTGTCAGTGTCTTATAATGAAGCTATGTATACCAATAATAATTTTTAATGTACTTTCATTTTAACTAGAGGAGGAGGAGAAAGAGGGAGAAGAAGAAAAACACACTGAAGCTACTCTGTTTCATTCAATTTAATTTTTCAAGCAAGCTACAAACAAGGATGAAGTCATTATGCATCTAT
chr7:96591973:A:G	TCTAAGGCAAGCAGACAGCTCCCAAAACTCACCCTGGAGTCTGCCTCCGTGCATGGCCCAGCAACCACAGCAGTCTCCACTCCATCCCTGGCCACCATCAGAAAGGCATCTGTTACCTCCTGCCTGGCCTTCAGTTCTGTGGTTGCTAGTATAACCCAACGGCCATAAATTTCAAACTCTGCTAAATGTTGACCTACTTC	TCTAAGGCAAGCAGACAGCTCCCAAAACTCACCCTGGAGTCTGCCTCCGTGCATGGCCCAGCAACCACAGCAGTCTCCACTCCATCCCTGGCCACCATCGGAAAGGCATCTGTTACCTCCTGCCTGGCCTTCAGTTCTGTGGTTGCTAGTATAACCCAACGGCCATAAATTTCAAACTCTGCTAAATGTTGACCTACTTC
chr7:96039063:T:C	CAGCCCCCAGAAAGGAATGTTTGAGCAGTTTCTAGGCATACAGGGCTCGATACTTTGAGGTCCCAGGCAGGCAAAGATGGCAAGACTTCCAAATTTAGTTTTCCTGCACAGGGAAGCATGGTTGAGAGCTTTTGGAAACAATTGGAGTAGGGAACAAAGTAAATCCCCATAACTGTCAAAGGCAACCTTTGATATATGGC	CAGCCCCCAGAAAGGAATGTTTGAGCAGTTTCTAGGCATACAGGGCTCGATACTTTGAGGTCCCAGGCAGGCAAAGATGGCAAGACTTCCAAATTTAGTCTTCCTGCACAGGGAAGCATGGTTGAGAGCTTTTGGAAACAATTGGAGTAGGGAACAAAGTAAATCCCCATAACTGTCAAAGGCAACCTTTGATATATGGC
chr7:95605230:G:A	GAAAACTGCCTCTTCATCCAAGGATTACTGAAAGAGGAAACTTCTCTCTAGCTAGTTCTTCACTAGACTTTGTGTTTAGTCCTTGGGTCAGGAAGATACGTCATGTCGAGATGGATATTTTGATTAGGACTTTCCAAATGGAATTTTGTGTGTGTGTGTGAAGAGATAGCATTAATATGTTCACATACGGATAAGGACAT	GAAAACTGCCTCTTCATCCAAGGATTACTGAAAGAGGAAACTTCTCTCTAGCTAGTTCTTCACTAGACTTTGTGTTTAGTCCTTGGGTCAGGAAGATACATCATGTCGAGATGGATATTTTGATTAGGACTTTCCAAATGGAATTTTGTGTGTGTGTGTGAAGAGATAGCATTAATATGTTCACATACGGATAAGGACAT
chr7:95560829:T:TC	GATTACAGGCGTGAGCCACTGCGCCCGGCCTATGACTACATTTTTAACTTAAAAGAATCTAATAATACTGATAAAGAGAAAATTCCACTTGACTTATTTTCATCAGTTCTAGTTTGTTCCACATAGATATTCCTTTCATCAGACTAGTTTGTATTGTTCTAGTTCAGAGGTCAGCAAGTTCTAACCCAAAGGCCAATCC	GATTACAGGCGTGAGCCACTGCGCCCGGCCTATGACTACATTTTTAACTTAAAAGAATCTAATAATACTGATAAAGAGAAAATTCCACTTGACTTATTTCTCATCAGTTCTAGTTTGTTCCACATAGATATTCCTTTCATCAGACTAGTTTGTATTGTTCTAGTTCAGAGGTCAGCAAGTTCTAACCCAAAGGCCAATCC
chr7:95711301:A:G	CTATTCTGGATGCATAATTCTAAGTAAAAAAAAAAAATCTCTTGCTTTTACTGCATGTTATCTATTTCATTTAACATCCCCTTGACTACTCCTGATACCACAAGCTGAGTTCCAACAGTGACAAAAACTCTGTTAATATTGGCCCCAGTGGTGAAGATGCAAATGGTCTGGTGACTATTGATATAGTCTGGAGTCTTTGG	CTATTCTGGATGCATAATTCTAAGTAAAAAAAAAAAATCTCTTGCTTTTACTGCATGTTATCTATTTCATTTAACATCCCCTTGACTACTCCTGATACCGCAAGCTGAGTTCCAACAGTGACAAAAACTCTGTTAATATTGGCCCCAGTGGTGAAGATGCAAATGGTCTGGTGACTATTGATATAGTCTGGAGTCTTTGG
chr7:96606492:C:T	GTAATAGACTGGAGGGAAGATATGGTGTTGCTGACAGTTACCTCTGATGGCAGTTAAAAGGTATGATTGCAACCACATGACAGCTTAATACAACAGATCCCTGAATTGTTCACATGGCAAATTCTGATTAATGGTGTCAATAATCATTATAAATTTTTAAAGTTTTGTAGAGGACTCCATTATATCCTACTATCAGAATA	GTAATAGACTGGAGGGAAGATATGGTGTTGCTGACAGTTACCTCTGATGGCAGTTAAAAGGTATGATTGCAACCACATGACAGCTTAATACAACAGATCTCTGAATTGTTCACATGGCAAATTCTGATTAATGGTGTCAATAATCATTATAAATTTTTAAAGTTTTGTAGAGGACTCCATTATATCCTACTATCAGAATA
chr7:96581626:G:GA	ATAATCCCCTAACAGTATTAGCATTGTGATTTTCATGAAAACAAACAGCAAATATGGTGTGGGCTCACACACAGATCTGCATTGCAACTCTGAATGGGGAAAAAAACCCTTCTGAATGGCATTTCTTGATGTTTTAATCAATATGACCATTTAAAAAGATGATTAAACTATCTATTTATGCTTTTTGCCAATAAAGCAG	ATAATCCCCTAACAGTATTAGCATTGTGATTTTCATGAAAACAAACAGCAAATATGGTGTGGGCTCACACACAGATCTGCATTGCAACTCTGAATGGGGAAAAAAAACCCTTCTGAATGGCATTTCTTGATGTTTTAATCAATATGACCATTTAAAAAGATGATTAAACTATCTATTTATGCTTTTTGCCAATAAAGCAG
chr7:96040261:A:T	ACATGAGTAGTTTCCTTTGAGGAAAACAAAACCCTGATAAAACAAAATATTTTCGGTATTTATGAGCTACTTTTTCCTCCAAGTAAAAACAGCCCTTTAATTAATTAATTAATTAATTAATTAAATTTTTTATTTAGTTTTGAGACAGAGTCTCACTCTGTCACCCAGGCTGGAGTGCAGTGGCATGATCTTGGCTCACT	ACATGAGTAGTTTCCTTTGAGGAAAACAAAACCCTGATAAAACAAAATATTTTCGGTATTTATGAGCTACTTTTTCCTCCAAGTAAAAACAGCCCTTTATTTAATTAATTAATTAATTAATTAAATTTTTTATTTAGTTTTGAGACAGAGTCTCACTCTGTCACCCAGGCTGGAGTGCAGTGGCATGATCTTGGCTCACT
chr7:96038772:G:A	AGTGAAGAATGACCTGGAGTGATGTGCCTATTAGCTGATGAAATAAGAGACACATGAAAGTTTGAAATGGAAATGGATAAATTGCAGTTTCTTTTACTCGGCTCACTCTAAATGCTGAGACAGACAAGTCTGTTTCATCCTGGTCAAGAGCATGTGGTTTGATGGTCAGGGGATGGGCAAGGGAGTCAGAAAGTCTGGGT	AGTGAAGAATGACCTGGAGTGATGTGCCTATTAGCTGATGAAATAAGAGACACATGAAAGTTTGAAATGGAAATGGATAAATTGCAGTTTCTTTTACTCAGCTCACTCTAAATGCTGAGACAGACAAGTCTGTTTCATCCTGGTCAAGAGCATGTGGTTTGATGGTCAGGGGATGGGCAAGGGAGTCAGAAAGTCTGGGT
chr7:96051022:T:C	CTCAAATTAAACTTGAGCACATCACTTACCACTTTGAGCCTTAGCTTCCTTATCTGTAAAATGGGGTTTATAAAACTTTGTGTCTACCCTACTGGATTCTATAAGGATCAAATTAAATGAGGTCACATTTAAGTCAGCACTTTCCTCCTCCTTCATGGCAGAAATGTGTCTTGTGCATCTTTATTTTTTTAACCCCTAAC	CTCAAATTAAACTTGAGCACATCACTTACCACTTTGAGCCTTAGCTTCCTTATCTGTAAAATGGGGTTTATAAAACTTTGTGTCTACCCTACTGGATTCCATAAGGATCAAATTAAATGAGGTCACATTTAAGTCAGCACTTTCCTCCTCCTTCATGGCAGAAATGTGTCTTGTGCATCTTTATTTTTTTAACCCCTAAC
chr7:96051137:A:C	AATGAGGTCACATTTAAGTCAGCACTTTCCTCCTCCTTCATGGCAGAAATGTGTCTTGTGCATCTTTATTTTTTTAACCCCTAACCCATAATGTTGCATATTCTAGACACTTGATAATTTATGTTCAATTGTGTTGCCCTTTAAATAAGTCACACTGGGCATTGCTATGGCCTTTTATGTGAATGTAGATTTGACTGCCC	AATGAGGTCACATTTAAGTCAGCACTTTCCTCCTCCTTCATGGCAGAAATGTGTCTTGTGCATCTTTATTTTTTTAACCCCTAACCCATAATGTTGCATCTTCTAGACACTTGATAATTTATGTTCAATTGTGTTGCCCTTTAAATAAGTCACACTGGGCATTGCTATGGCCTTTTATGTGAATGTAGATTTGACTGCCC
chr7:95183883:A:G	AAAAAACCTTCTCAGGTTTGAACCCTGCTGAGTTCACAGTTTTCAATAAATTGCTGACAAATGCAAGGTGTTCAGACAAGTAGGTAGTGCTCCACAAATAGTAGATATTATTCTAGTCACCTAGAGAGAATAAATGTTCAGAAAATGTCTACGTATGTTTTGCTATCAAAGAGCGAATAAGATATTCAATTTGTATTTTT	AAAAAACCTTCTCAGGTTTGAACCCTGCTGAGTTCACAGTTTTCAATAAATTGCTGACAAATGCAAGGTGTTCAGACAAGTAGGTAGTGCTCCACAAATGGTAGATATTATTCTAGTCACCTAGAGAGAATAAATGTTCAGAAAATGTCTACGTATGTTTTGCTATCAAAGAGCGAATAAGATATTCAATTTGTATTTTT
chr7:95597957:G:A	TTTGGGACAGATCTACAGTCACTCCTAAAAGTTAAATATCATGACATCTCTATCTCTGTGACTCTGATTTTCTTTTTCACAAGCAAGGTTCCCACCAAAGGAAACTGCAGATTTGCACATTGGGAAGACTTAATAGAGAAAGCAGAAGAATAGAGAATGGAATTGTCTAAAAGCGGAAGTAGATAGCAGAAGGGATTTGA	TTTGGGACAGATCTACAGTCACTCCTAAAAGTTAAATATCATGACATCTCTATCTCTGTGACTCTGATTTTCTTTTTCACAAGCAAGGTTCCCACCAAAAGAAACTGCAGATTTGCACATTGGGAAGACTTAATAGAGAAAGCAGAAGAATAGAGAATGGAATTGTCTAAAAGCGGAAGTAGATAGCAGAAGGGATTTGA
chr7:95607968:GATGT:G	TAATGAGTGTCCCAAGTATAGATCAATATAACTCTGATTAGAAGCTCATTTGATCTGTAAATTTTAAAGATGGTTGTGGCTCTGGCACAGTGTGGCAGATGTTCAGCACTGGGGTCTTTGTAGGAATTGATACCTACTGATCCCAAGTACTCACTTCAACACCTTGTGCTCTCATGAGAAAATTAGAGAAGCCCAAATGC	TAATGAGTGTCCCAAGTATAGATCAATATAACTCTGATTAGAAGCTCATTTGATCTGTAAATTTTAAAGATGGTTGTGGCTCTGGCACAGTGTGGCAGTCAGCACTGGGGTCTTTGTAGGAATTGATACCTACTGATCCCAAGTACTCACTTCAACACCTTGTGCTCTCATGAGAAAATTAGAGAAGCCCAAATGC
chr7:96039229:G:T	CCATAACTGTCAAAGGCAACCTTTGATATATGGCTTCAAAAACTCTCAAATCTCCAAAGCCACCTTGTCACCTTCCAAAGTTACTTGCTATTGGACCCCGTAAATTTATTTAAAAACAATTTAAAATTAAATTCCATGACACTGAGTCATCTCCTGCCAGCCACTAAATACTAAGATGAAAATCTCTTGTGACATTTAAC	CCATAACTGTCAAAGGCAACCTTTGATATATGGCTTCAAAAACTCTCAAATCTCCAAAGCCACCTTGTCACCTTCCAAAGTTACTTGCTATTGGACCCCTTAAATTTATTTAAAAACAATTTAAAATTAAATTCCATGACACTGAGTCATCTCCTGCCAGCCACTAAATACTAAGATGAAAATCTCTTGTGACATTTAAC
chr7:95568354:C:A	AGATTCCCTCTACACACTGCTTTGAATGTGTCCCAGAGATTCTGGTATGTTGTGTCTTTGTTCTCATTGGTTTCAAAGAACATCTTTATTTCTGCCTTCCTTTCATTATGCACCCAGTAGTCATTCAGGAGCAGGTTGTTCAGTTTCCATGTAGTTGAGTGGTTTTGAGTGAGTTTCTTAATCCTGAGTTCTAGTTTGAT	AGATTCCCTCTACACACTGCTTTGAATGTGTCCCAGAGATTCTGGTATGTTGTGTCTTTGTTCTCATTGGTTTCAAAGAACATCTTTATTTCTGCCTTCATTTCATTATGCACCCAGTAGTCATTCAGGAGCAGGTTGTTCAGTTTCCATGTAGTTGAGTGGTTTTGAGTGAGTTTCTTAATCCTGAGTTCTAGTTTGAT
chr7:96039267:G:T	AAAACTCTCAAATCTCCAAAGCCACCTTGTCACCTTCCAAAGTTACTTGCTATTGGACCCCGTAAATTTATTTAAAAACAATTTAAAATTAAATTCCATGACACTGAGTCATCTCCTGCCAGCCACTAAATACTAAGATGAAAATCTCTTGTGACATTTAACACAATGGCTGTTCAGAGGTCTTGCATTAGCTATTTTAA	AAAACTCTCAAATCTCCAAAGCCACCTTGTCACCTTCCAAAGTTACTTGCTATTGGACCCCGTAAATTTATTTAAAAACAATTTAAAATTAAATTCCATTACACTGAGTCATCTCCTGCCAGCCACTAAATACTAAGATGAAAATCTCTTGTGACATTTAACACAATGGCTGTTCAGAGGTCTTGCATTAGCTATTTTAA
chr7:95560719:T:C	CCCAGCTAACTTTTGCATTTTTTGTAGAGATGGGGTTTCGCCATGTTGGCCAGGCTGGTCTCAAACTCCTGGCCTCAAGTGATCCACCCACTCGGCCTCTCAAAGTGCTGGGATTACAGGCGTGAGCCACTGCGCCCGGCCTATGACTACATTTTTAACTTAAAAGAATCTAATAATACTGATAAAGAGAAAATTCCACT	CCCAGCTAACTTTTGCATTTTTTGTAGAGATGGGGTTTCGCCATGTTGGCCAGGCTGGTCTCAAACTCCTGGCCTCAAGTGATCCACCCACTCGGCCTCCCAAAGTGCTGGGATTACAGGCGTGAGCCACTGCGCCCGGCCTATGACTACATTTTTAACTTAAAAGAATCTAATAATACTGATAAAGAGAAAATTCCACT
chr7:95606624:A:C	GAGGTCAGGGAGGCAATTCCAAGACATCCCACGTGGTGAGGGCCTGGAGCTGGATGTACAGGTGCCCATTCAGTATGGTTTTCTCAACAGCTTGGGGAAATTTTCAAAGAGGCCCCTTTTGGAGATAATTTATTCATAAATTCATGAACATTTATCTTGGGCATTCATTGTGGACTGATTTACTTAGATGTTGCCCTAAA	GAGGTCAGGGAGGCAATTCCAAGACATCCCACGTGGTGAGGGCCTGGAGCTGGATGTACAGGTGCCCATTCAGTATGGTTTTCTCAACAGCTTGGGGAACTTTTCAAAGAGGCCCCTTTTGGAGATAATTTATTCATAAATTCATGAACATTTATCTTGGGCATTCATTGTGGACTGATTTACTTAGATGTTGCCCTAAA
chr7:96057340:T:C	CAGAGGGAGTGCGTGGCAGCACATATGCCCTGCATCTACACGGTATGATTAGTTAGATCTCTGGCTTAATCCTGTTTTAACCTTGTCTTTAAATAGTCTTAGCGTGCCTTTTCTACAAACATTCTTGAAATCTGGTTGTGTTTATTTTCTCTCAAAACCTCTAAACACAATGAGATTCCATATGGAATCTCGTAGACTTT	CAGAGGGAGTGCGTGGCAGCACATATGCCCTGCATCTACACGGTATGATTAGTTAGATCTCTGGCTTAATCCTGTTTTAACCTTGTCTTTAAATAGTCTCAGCGTGCCTTTTCTACAAACATTCTTGAAATCTGGTTGTGTTTATTTTCTCTCAAAACCTCTAAACACAATGAGATTCCATATGGAATCTCGTAGACTTT
chr7:95596567:C:G	TAAATATACAGAATTATGTTCTACTTACAATTTATATATCATAGCTAGAGAATGATAAATGCCATAATCTTAAACATAATAGTTCTTTGATTGGATGAACAAAAGGTTGTAGGAAATACCCAACTGAAGTGCTATGAGAGGTTAAAGGAAGAAGAAATCCCGCCAACAGGTAGAGCAGGAACAATTTGGGGAACTGGGGG	TAAATATACAGAATTATGTTCTACTTACAATTTATATATCATAGCTAGAGAATGATAAATGCCATAATCTTAAACATAATAGTTCTTTGATTGGATGAAGAAAAGGTTGTAGGAAATACCCAACTGAAGTGCTATGAGAGGTTAAAGGAAGAAGAAATCCCGCCAACAGGTAGAGCAGGAACAATTTGGGGAACTGGGGG
chr7:95565155:A:G	ACTCAAAAGTTTTTTTAAAAAAACTAATACCCTGATTAAGAAATGGACGACAGATTTAAATAGACATTTCTCCAAAAAAGACATACAAATGGCCAACCAATACATGCAAACATGTTCAATGTCAACAATTATCAGGGAAATGAAATCAAAACCACAATGAGATATTGCCTCATACCTGCTAGCATGGTTATTATTTTAAA	ACTCAAAAGTTTTTTTAAAAAAACTAATACCCTGATTAAGAAATGGACGACAGATTTAAATAGACATTTCTCCAAAAAAGACATACAAATGGCCAACCAGTACATGCAAACATGTTCAATGTCAACAATTATCAGGGAAATGAAATCAAAACCACAATGAGATATTGCCTCATACCTGCTAGCATGGTTATTATTTTAAA
chr7:95606507:A:G	TTGGTGAGAATTAAATTGGAAATGAGTCATCTGTACAACAGGTGTTCCCTGTGGGAAATGTGCTCCAGGTGGAAACATTTTAAAATCTGTTCCTGGGCCATCTTCGAAGAAGCTTCAGAGGTCAGGGAGGCAATTCCAAGACATCCCACGTGGTGAGGGCCTGGAGCTGGATGTACAGGTGCCCATTCAGTATGGTTTTC	TTGGTGAGAATTAAATTGGAAATGAGTCATCTGTACAACAGGTGTTCCCTGTGGGAAATGTGCTCCAGGTGGAAACATTTTAAAATCTGTTCCTGGGCCGTCTTCGAAGAAGCTTCAGAGGTCAGGGAGGCAATTCCAAGACATCCCACGTGGTGAGGGCCTGGAGCTGGATGTACAGGTGCCCATTCAGTATGGTTTTC
chr7:95595535:C:G	TAATAGGAGATACATCCAGAATTTCCCAAGACAGTCACCTAGTCCAAAGGAGGTGGACTGATGGACAGGATGACCATAGGTCTGGTTTTCCCAGGCACTCTTTATTCACATCTGTCATTGCAGCTTGATTATTAATTGTACCTCCATTCTCTCTCAGAAGTGTCCCAATTTATGGTAGATGTATATGGTCATTTTACTGA	TAATAGGAGATACATCCAGAATTTCCCAAGACAGTCACCTAGTCCAAAGGAGGTGGACTGATGGACAGGATGACCATAGGTCTGGTTTTCCCAGGCACTGTTTATTCACATCTGTCATTGCAGCTTGATTATTAATTGTACCTCCATTCTCTCTCAGAAGTGTCCCAATTTATGGTAGATGTATATGGTCATTTTACTGA
chr7:95570549:T:C	TGTCTGATTGTTCCTCTGGAAGTTTTGTCTCAGCGGAGTACCCGGCTGTGTGAGGTGTCAGTCTGCCCCTACTGGGGGGTGCCTCCCAGTTAGGCTGCTTGGGGGTCAGGGGTCAGGGACCCACTTGAGGAGGCAGTCTGCCCGTTCTCAGATCTCCAGCTGCGTGCTGGGAGAACCACTGCTCTCTTCAAAGCTGTCAG	TGTCTGATTGTTCCTCTGGAAGTTTTGTCTCAGCGGAGTACCCGGCTGTGTGAGGTGTCAGTCTGCCCCTACTGGGGGGTGCCTCCCAGTTAGGCTGCTCGGGGGTCAGGGGTCAGGGACCCACTTGAGGAGGCAGTCTGCCCGTTCTCAGATCTCCAGCTGCGTGCTGGGAGAACCACTGCTCTCTTCAAAGCTGTCAG
chr7:95598515:A:G	ATCTGCAATTTGCCATTACAGGTTAATTTATTTGGATTATCATTATGTAGTCTATCAGTTTGAGTTAGTTCATCCAACTATTCTCTTCAGTGGCTAAAGAATCCATGACTTTCTGAGAAATCTTGGATAACAAGGGCCTGAAAGATCTAAGACTGAAGATAAGGAAGATGGTGGAGGGGTGGGTTCTGACAACAAACTTG	ATCTGCAATTTGCCATTACAGGTTAATTTATTTGGATTATCATTATGTAGTCTATCAGTTTGAGTTAGTTCATCCAACTATTCTCTTCAGTGGCTAAAGGATCCATGACTTTCTGAGAAATCTTGGATAACAAGGGCCTGAAAGATCTAAGACTGAAGATAAGGAAGATGGTGGAGGGGTGGGTTCTGACAACAAACTTG
chr7:95560659:G:A	CAAGCAATTCTGGTGTCTCAGCCGCCTGAGTAGCTGGAATTACAGGTTTGCACCACCACACCCAGCTAACTTTTGCATTTTTTGTAGAGATGGGGTTTCGCCATGTTGGCCAGGCTGGTCTCAAACTCCTGGCCTCAAGTGATCCACCCACTCGGCCTCTCAAAGTGCTGGGATTACAGGCGTGAGCCACTGCGCCCGGC	CAAGCAATTCTGGTGTCTCAGCCGCCTGAGTAGCTGGAATTACAGGTTTGCACCACCACACCCAGCTAACTTTTGCATTTTTTGTAGAGATGGGGTTTCACCATGTTGGCCAGGCTGGTCTCAAACTCCTGGCCTCAAGTGATCCACCCACTCGGCCTCTCAAAGTGCTGGGATTACAGGCGTGAGCCACTGCGCCCGGC
chr7:95604047:T:C	GGGGGAATTAACACTTCATATTAAGCATTGCCGGCCAGGTCTCAAAGCAGTGGATTCCAGAATGAAAATTAGAACAGAATGTGGTTGTAGAATACCTGATAAATAAAATAATCCATTATGTACAGCTCTCAAGGGTGAGAAGCATACCTTCTCAGCTACAACTTGTATTTGTTCACCTCCTGAGTGTGGAAGAACAATCC	GGGGGAATTAACACTTCATATTAAGCATTGCCGGCCAGGTCTCAAAGCAGTGGATTCCAGAATGAAAATTAGAACAGAATGTGGTTGTAGAATACCTGACAAATAAAATAATCCATTATGTACAGCTCTCAAGGGTGAGAAGCATACCTTCTCAGCTACAACTTGTATTTGTTCACCTCCTGAGTGTGGAAGAACAATCC
chr7:95597613:G:A	GGTGGGAAATGGAGAGAATAAAGGGAGATGTGCAAAAGAAGGGTATACAAAGAGATAGAATTAACAATATTTGATCCTGTTAATAAAAGGAATGCTAGAGAACATGTACTAATATTAGTGGGATGACCTATATATGCAGTGATTGATGTGACAACAGCTCTAACATTAATAGTCAGAGATGATGACTCTTAGGTATGGAA	GGTGGGAAATGGAGAGAATAAAGGGAGATGTGCAAAAGAAGGGTATACAAAGAGATAGAATTAACAATATTTGATCCTGTTAATAAAAGGAATGCTAGAAAACATGTACTAATATTAGTGGGATGACCTATATATGCAGTGATTGATGTGACAACAGCTCTAACATTAATAGTCAGAGATGATGACTCTTAGGTATGGAA
chr7:95348225:C:T	GTTGTCAACATTAAATTAGACATTATTTATAAAACTTCTTGGCATGTAAGAGGTGACGATTAAGTCTTAGGAAGATCCACGTATACAGAATTCAAGGATCTCTCAGGTCCATTTACTGTTCCAAAAATCTATGATGTCAACTAAAGTTAGTGCTTAAAAAAGAAACGTTTTGCTGCAATTCTGACATGCACTCTCTAGAG	GTTGTCAACATTAAATTAGACATTATTTATAAAACTTCTTGGCATGTAAGAGGTGACGATTAAGTCTTAGGAAGATCCACGTATACAGAATTCAAGGATTTCTCAGGTCCATTTACTGTTCCAAAAATCTATGATGTCAACTAAAGTTAGTGCTTAAAAAAGAAACGTTTTGCTGCAATTCTGACATGCACTCTCTAGAG
chr7:95601294:T:A	TCCCTGCCTTCACTCTCCACCCGAGCCAGCCTTAGCGGTCTTCCTGAGGTGGCAGATGGAGGAGCCACAGTCCTCTCATGAAATGTCAGGAGCAGAGCATCAAGGGCTCTGGCAGGAGCTCAGATCCTCTTATCCCAAAGTTTTGCAAGCCCTAAGAGGGCTGAGGAAAGCAAGAACCCAGTGGACTCGTAAAACACAAA	TCCCTGCCTTCACTCTCCACCCGAGCCAGCCTTAGCGGTCTTCCTGAGGTGGCAGATGGAGGAGCCACAGTCCTCTCATGAAATGTCAGGAGCAGAGCAACAAGGGCTCTGGCAGGAGCTCAGATCCTCTTATCCCAAAGTTTTGCAAGCCCTAAGAGGGCTGAGGAAAGCAAGAACCCAGTGGACTCGTAAAACACAAA
chr7:95600247:C:CAG	ATTTACAAGGTGGGTGGCAGAATAATGGAGGGGATTCACAAATCTGTTTCAGAGGAAGAGTTAAAGCTGCTGGAGTTGCATCATAAAGGCTGTAAAGACAGGCAGATTCAAGACAGATGCTGGAGGTGGAATTGACAGGACTGAGACCCCCCTCTTACTAGTCCCTGATGGAAAAGGGGAATTGAGGGCAGTGCTCAG	ATTTACAAGGTGGGTGGCAGAATAATGGAGGGGATTCACAAATCTGTTTCAGAGGAAGAGTTAAAGCTGCTGGAGTTGCATCATAAAGGCTGTAAAGACAGAGGCAGATTCAAGACAGATGCTGGAGGTGGAATTGACAGGACTGAGACCCCCCTCTTACTAGTCCCTGATGGAAAAGGGGAATTGAGGGCAGTGCTCAG
chr7:95602845:G:A	AAAAGGGCAGGTACTATTTTTTAAATTTCTCTGTTTTTCACAGTTTCTCATTATGGGACTTTGTACATACTATAAACACAATACATATTTGTTGTGAGTGTTTTTTTAGACCGATCAAAAACATATTCTCTGGGGAAGCATTTTCCATTCAAGGAATTAGATAACCTGCTATTTCCTCACATGCTTCTATGCATAAACCT	AAAAGGGCAGGTACTATTTTTTAAATTTCTCTGTTTTTCACAGTTTCTCATTATGGGACTTTGTACATACTATAAACACAATACATATTTGTTGTGAGTATTTTTTTAGACCGATCAAAAACATATTCTCTGGGGAAGCATTTTCCATTCAAGGAATTAGATAACCTGCTATTTCCTCACATGCTTCTATGCATAAACCT
chr7:95600650:T:A	AGCATATAATATTAGAAAAGATAAAATGAGACAAAAGGCATTACGCAAAAAGATGAAACCAAAGCCAGAACTGCAAAGAATATCTTCCAATATATTTTTTAAAACTTTAATAGAACTTGAAGGGGTTAAGCCTTTTTCTATTAAAAATTTAAAAATATGTTATAAGAAGAATCACCATCTGAATATCCATACATGGAATT	AGCATATAATATTAGAAAAGATAAAATGAGACAAAAGGCATTACGCAAAAAGATGAAACCAAAGCCAGAACTGCAAAGAATATCTTCCAATATATTTTTAAAAACTTTAATAGAACTTGAAGGGGTTAAGCCTTTTTCTATTAAAAATTTAAAAATATGTTATAAGAAGAATCACCATCTGAATATCCATACATGGAATT
chr7:95572319:G:T	CCAATATCATACTGAATGGGCAAAAACTGGAAGCATTCTCTTTGAAAACTGGCACAAGACAGGGAGGCCCTCTCTCACCACTCCTATTCAACATAGTGTGGGAAGTTCTGACCAGGGCAATTAGGCAGGAGAAGGAAATAAAGGGTATTCAATTAGGAAAAGAGGAAGTCAAATTGTCCCTGTTTGCAGATGACATGATT	CCAATATCATACTGAATGGGCAAAAACTGGAAGCATTCTCTTTGAAAACTGGCACAAGACAGGGAGGCCCTCTCTCACCACTCCTATTCAACATAGTGTTGGAAGTTCTGACCAGGGCAATTAGGCAGGAGAAGGAAATAAAGGGTATTCAATTAGGAAAAGAGGAAGTCAAATTGTCCCTGTTTGCAGATGACATGATT
chr7:95186020:CT:C	CTCCATTAAACTACACTTTTTAGAGTAAGCTCACTTTGGTTTAAGGCACCTGTTCATAGGATGTCCTTAAATATATGAATATTGCCCTGGGAGTTACCCTTTTAGTCATTAATAACTGGGCATAAATCACTTATCTGCCAGGTAATCAAGAACAGGACCCAGAACAAGTGTTTTTCTTTCTTTCTTTCTTTCTTTTTTTC	CTCCATTAAACTACACTTTTTAGAGTAAGCTCACTTTGGTTTAAGGCACCTGTTCATAGGATGTCCTTAAATATATGAATATTGCCCTGGGAGTTACCCTTTAGTCATTAATAACTGGGCATAAATCACTTATCTGCCAGGTAATCAAGAACAGGACCCAGAACAAGTGTTTTTCTTTCTTTCTTTCTTTCTTTTTTTC
chr7:95333141:T:C	AAATGTGTCTTTTAATTGGGTATTTACATTTATTGTAATTATTGACGTATTAGGACTTAAGTCTGCCATTTTATTATTTGTTTCCATCTTCCCTTCTTATTTCATTTCTCTATTTTCTGCTTCCCTGTGGGTAACCTAAACATTTTTTTAGTATTCTGTTTTGATTTACTTACAATGTCTTTGAGTACATTTCTTAATGT	AAATGTGTCTTTTAATTGGGTATTTACATTTATTGTAATTATTGACGTATTAGGACTTAAGTCTGCCATTTTATTATTTGTTTCCATCTTCCCTTCTTACTTCATTTCTCTATTTTCTGCTTCCCTGTGGGTAACCTAAACATTTTTTTAGTATTCTGTTTTGATTTACTTACAATGTCTTTGAGTACATTTCTTAATGT
chr7:95572330:A:G	CTGAATGGGCAAAAACTGGAAGCATTCTCTTTGAAAACTGGCACAAGACAGGGAGGCCCTCTCTCACCACTCCTATTCAACATAGTGTGGGAAGTTCTGACCAGGGCAATTAGGCAGGAGAAGGAAATAAAGGGTATTCAATTAGGAAAAGAGGAAGTCAAATTGTCCCTGTTTGCAGATGACATGATTGTATATCTAGA	CTGAATGGGCAAAAACTGGAAGCATTCTCTTTGAAAACTGGCACAAGACAGGGAGGCCCTCTCTCACCACTCCTATTCAACATAGTGTGGGAAGTTCTGGCCAGGGCAATTAGGCAGGAGAAGGAAATAAAGGGTATTCAATTAGGAAAAGAGGAAGTCAAATTGTCCCTGTTTGCAGATGACATGATTGTATATCTAGA
chr7:95325141:G:A	ACCTCTGTTTCCAACAGATGGTGCTGCATATCATAAATATTTTGATGAATATAATGACCCCAGGGTGTTCTGGGCCCGTCAATTAACACTCTAATGGGAGATTTCAACAATCCATATGACAGGATTTACAGAGAGTGACCAGTCATGATTACTAAAAAAAAAATCTATGCTATAGCGAGCATAAAATAGGTTCAACCACA	ACCTCTGTTTCCAACAGATGGTGCTGCATATCATAAATATTTTGATGAATATAATGACCCCAGGGTGTTCTGGGCCCGTCAATTAACACTCTAATGGGAAATTTCAACAATCCATATGACAGGATTTACAGAGAGTGACCAGTCATGATTACTAAAAAAAAAATCTATGCTATAGCGAGCATAAAATAGGTTCAACCACA
chr7:100510437:G:GA	CGTCTCTACTAAAAATACAAAAATTAGCTGGGCATGGTGGTGGAAGGTAATCGCCATTGCACACCAGGCTGGGCAGCAAGAGTGAAACTCTGTCTCAAGAAAAAAAAAAAAAAAGAGAGAGAGAGAGAGACTGCTGCTTCAGGAAGTTAGAAGTCCAAGAAAAAAAGGAGAACTTTAAACTTTAAGTATTGAGCAAACA	CGTCTCTACTAAAAATACAAAAATTAGCTGGGCATGGTGGTGGAAGGTAATCGCCATTGCACACCAGGCTGGGCAGCAAGAGTGAAACTCTGTCTCAAGAAAAAAAAAAAAAAAAGAGAGAGAGAGAGAGACTGCTGCTTCAGGAAGTTAGAAGTCCAAGAAAAAAAGGAGAACTTTAAACTTTAAGTATTGAGCAAACA
chr7:100521610:G:T	CCCCTCCTCACACCCAGTCTGGCTTATAGTTTTATTCCACGACTAGCCCTCCCCAACCTGCCCAGCAATTTCCTCTTAAAAAGGTGGCTGGAGCTAAAGGCATAGTCAAGGTTAATGCTCCTTTTTCTTTATCTGAACTCTCCCAAATCAGTTAGCATTTAGGCTCTTTCATCAAATATGAAAAACCCAACCCAGTTCAT	CCCCTCCTCACACCCAGTCTGGCTTATAGTTTTATTCCACGACTAGCCCTCCCCAACCTGCCCAGCAATTTCCTCTTAAAAAGGTGGCTGGAGCTAAAGTCATAGTCAAGGTTAATGCTCCTTTTTCTTTATCTGAACTCTCCCAAATCAGTTAGCATTTAGGCTCTTTCATCAAATATGAAAAACCCAACCCAGTTCAT
chr7:100517687:T:C	TGACTCAGAGAGCTCGGTTGTTGGAGACGTGAGTCTTGCTGAAGCTCCTGGCTGAATAAAGCCCTTTCTTCTTTAACTCAGTGTCTGAGGGGTTGTGTCTGCGGCTTGTCCTGCTACAAAACCTGTTTCATCAGCAAGGTCTTTATGACCTGTATCTTGTGCCGACCTTCTATTTCATCCTGTGACTTAGAATGCCTTAA	TGACTCAGAGAGCTCGGTTGTTGGAGACGTGAGTCTTGCTGAAGCTCCTGGCTGAATAAAGCCCTTTCTTCTTTAACTCAGTGTCTGAGGGGTTGTGTCCGCGGCTTGTCCTGCTACAAAACCTGTTTCATCAGCAAGGTCTTTATGACCTGTATCTTGTGCCGACCTTCTATTTCATCCTGTGACTTAGAATGCCTTAA
chr7:100520272:T:A	CCCATCTCCCTTCGTTGACTCTCTTTTCGGACTCAGCCTGCCTGTACCCAGGTGGTTAAAAAGCTTTATTGCTCACACAAAGCCTGTTTGGTGGTCTCTTCACACGGACGTGAGTGAAATTTGGTACCGTGACTCAGATCGGGGGACCTCCCTTGGGAGATCAATCCCCTGTCCTCCTGCTCTTTGCTCCATGAGAAAGA	CCCATCTCCCTTCGTTGACTCTCTTTTCGGACTCAGCCTGCCTGTACCCAGGTGGTTAAAAAGCTTTATTGCTCACACAAAGCCTGTTTGGTGGTCTCTACACACGGACGTGAGTGAAATTTGGTACCGTGACTCAGATCGGGGGACCTCCCTTGGGAGATCAATCCCCTGTCCTCCTGCTCTTTGCTCCATGAGAAAGA
chr7:100518458:C:T	AGCTGGTGGTGTGGGGTAAAAGAATTTGTGAAGACAGTTGTAAGTAAAGGAAGCCAAATTTATTAGACAAAGTAGGAAAATACACTGCCAGAGAGATAACGGGCTACCAGCAGAAGAGAAACTGACTGCAAAAAACAAAGACTCGCTGGAGATTTTATAGGGTAGTGTTTATGCTCTCTGTTGAAGAGGGCTTTATGTAG	AGCTGGTGGTGTGGGGTAAAAGAATTTGTGAAGACAGTTGTAAGTAAAGGAAGCCAAATTTATTAGACAAAGTAGGAAAATACACTGCCAGAGAGATAATGGGCTACCAGCAGAAGAGAAACTGACTGCAAAAAACAAAGACTCGCTGGAGATTTTATAGGGTAGTGTTTATGCTCTCTGTTGAAGAGGGCTTTATGTAG
chr7:100519825:C:T	CACAATCTCAGCTCACTGTAACCTCTGCCTCCTGGGCTCAAGTGATCTCCTGCCTCAGCCTCCTGAGTAGCTGGGATTACAGGTGCCCACCACTATACCCGTTAATTTTTGTATTCTTAGTAGAGATGAGGTTGCACCATGTTGGCCAGGCTGGTTTCAAACTCCTGACTGTCAGGCCTCTGAGCCAAAGCTAAGCCATC	CACAATCTCAGCTCACTGTAACCTCTGCCTCCTGGGCTCAAGTGATCTCCTGCCTCAGCCTCCTGAGTAGCTGGGATTACAGGTGCCCACCACTATACCTGTTAATTTTTGTATTCTTAGTAGAGATGAGGTTGCACCATGTTGGCCAGGCTGGTTTCAAACTCCTGACTGTCAGGCCTCTGAGCCAAAGCTAAGCCATC
chr7:100525146:C:T	AATCTTCCTTCAGCTTAATCTCTCCCACTCTAGGTTCCCACGCCGCCCCTAATCCCGCTCGAAGCAGCCCTGAGAAACATCACCCATTATCTCTCCATACCACCCCCCAAAATTTTCGCCGCCCCAACACTTTACCCCATTTCATTTTATTTTTCTTATTAATATAAGAAGACAGGAAAATCAGGCCTCTGAGCCCAAGC	AATCTTCCTTCAGCTTAATCTCTCCCACTCTAGGTTCCCACGCCGCCCCTAATCCCGCTCGAAGCAGCCCTGAGAAACATCACCCATTATCTCTCCATATCACCCCCCAAAATTTTCGCCGCCCCAACACTTTACCCCATTTCATTTTATTTTTCTTATTAATATAAGAAGACAGGAAAATCAGGCCTCTGAGCCCAAGC
chr7:100476497:T:C	TGCAGCCTTGACTTCCCCAGGCTTAGGTGATCCTCTCACCTCAGCCTCCTGATTAGCTGGGACTACAGGTGTATGCCATCACACCCAGCTAACCTACTTTCTTCCTTCCTTCCTTTTCTTTTCTTTTCCTTTCTTTTCTTTTCTTTTCCTTCCTTTCTTTCTTTTTCTTTCTTTTCTTTCTTTCTTTCATTCTTTCTTTC	TGCAGCCTTGACTTCCCCAGGCTTAGGTGATCCTCTCACCTCAGCCTCCTGATTAGCTGGGACTACAGGTGTATGCCATCACACCCAGCTAACCTACTTCCTTCCTTCCTTCCTTTTCTTTTCTTTTCCTTTCTTTTCTTTTCTTTTCCTTCCTTTCTTTCTTTTTCTTTCTTTTCTTTCTTTCTTTCATTCTTTCTTTC
chr7:100460995:C:CT	AGGCCAGTGTCGAGCTCCTGACCTCAGGTGATCTACCCGCCTCGGCCTCCCAAAGTGCTGGGATTACAGGCATGTACCACTGTGCCCAGCCTTTCCTTCTTTTTTTTTCTGATCCAAAAATTGGGGCATAGGCACTGAAGAGTGTATTTTTGGAGACAATGGAGCATTATTTGAATCTCCAGCTGCCTCATCAAATCAG	AGGCCAGTGTCGAGCTCCTGACCTCAGGTGATCTACCCGCCTCGGCCTCCCAAAGTGCTGGGATTACAGGCATGTACCACTGTGCCCAGCCTTTCCTTCTTTTTTTTTTCTGATCCAAAAATTGGGGCATAGGCACTGAAGAGTGTATTTTTGGAGACAATGGAGCATTATTTGAATCTCCAGCTGCCTCATCAAATCAG
chr7:100486088:C:T	GGAAACCTCGCAACAGGTGAGGAGGGCAGACGCCCAAGCTTTGTTGCCGCCTGCAGACTCCCTTTTGGGAGCCCTCAGCTCTCATCCTGTACCTCTCACCTCACAGGATGGTTCGTGGAGACCCAAGGGCCATTGTGGAATATCGGGACCTGGATGCCCCAGACGATGTTGATTTCTTTTGAGCCGTCCCCCGTTCCTCA	GGAAACCTCGCAACAGGTGAGGAGGGCAGACGCCCAAGCTTTGTTGCCGCCTGCAGACTCCCTTTTGGGAGCCCTCAGCTCTCATCCTGTACCTCTCACTTCACAGGATGGTTCGTGGAGACCCAAGGGCCATTGTGGAATATCGGGACCTGGATGCCCCAGACGATGTTGATTTCTTTTGAGCCGTCCCCCGTTCCTCA
chr7:100448445:T:G	TTTTTTTTTTTTTGAGATGGAGTTTTGCTCTTGTTGCCCAGGCTGGAGTGTAATGGCGAGATCTCAGCTCACCACAACCTCCGCCTCCCGTGTTCAAGCTATTCTCCTGCCTCAGCCTCCCAAGTAGCTGGGATTACAGGTGCGTGCCACCACGCCCAACTAATTTTTGTATTTTTAGTAGAGATGGGGTATCACCATGT	TTTTTTTTTTTTTGAGATGGAGTTTTGCTCTTGTTGCCCAGGCTGGAGTGTAATGGCGAGATCTCAGCTCACCACAACCTCCGCCTCCCGTGTTCAAGCGATTCTCCTGCCTCAGCCTCCCAAGTAGCTGGGATTACAGGTGCGTGCCACCACGCCCAACTAATTTTTGTATTTTTAGTAGAGATGGGGTATCACCATGT
chr8:116630837:C:A	CAGAAAGGAATGCTTTATTGGCCCCTACCAAGGTCATTCTGCTGTCCCTAATACTTAAAATAACATTTACTTCTTTCTAATCAACATAAAATGTTATATCCCAGTTTTCATTTGCAATTATTTTGCCTTTTCAGGACTATCTCTGCAACCATCAATATGAACCGTCAGGATGAATATAAAATCAAATCCTAATCCAAGAT	CAGAAAGGAATGCTTTATTGGCCCCTACCAAGGTCATTCTGCTGTCCCTAATACTTAAAATAACATTTACTTCTTTCTAATCAACATAAAATGTTATATACCAGTTTTCATTTGCAATTATTTTGCCTTTTCAGGACTATCTCTGCAACCATCAATATGAACCGTCAGGATGAATATAAAATCAAATCCTAATCCAAGAT
chr8:116455127:G:C	AAAAAAAAAAGGCCAGGCGCGGTGGCTCACGCCGGTAATCCCAGCACTTTGGGAGACTGGGGCGGGTGGATCACGACGTCAGGAGATCGAGATCATCCTGGCTAACACGGTGAAAACCCATCTCTACTAAAAAAAATACAAAAAAAATTAGCCGGACGTGGTGGCGGGCGCCTGTAGTCCCAGCTGCCAGAGAGGCTGAG	AAAAAAAAAAGGCCAGGCGCGGTGGCTCACGCCGGTAATCCCAGCACTTTGGGAGACTGGGGCGGGTGGATCACGACGTCAGGAGATCGAGATCATCCTCGCTAACACGGTGAAAACCCATCTCTACTAAAAAAAATACAAAAAAAATTAGCCGGACGTGGTGGCGGGCGCCTGTAGTCCCAGCTGCCAGAGAGGCTGAG
chr8:116445491:T:G	ATATTTGAATGTTCTGATTTTTAAACTCCCAATCACAGAGTGGATGCCATTATTTACCCATTGGAAACTGCAAAATGTTCGGCCTGTTAGTAAGGCCCTTTCCAGGTTTTTACTTTTGAAAAAAAACATAAATCAGGATTAAGATAGTCAATTTCAAGGGAAAAATTCTCTAAGTTTCTTACAGAACACAAAAACTTGCA	ATATTTGAATGTTCTGATTTTTAAACTCCCAATCACAGAGTGGATGCCATTATTTACCCATTGGAAACTGCAAAATGTTCGGCCTGTTAGTAAGGCCCTGTCCAGGTTTTTACTTTTGAAAAAAAACATAAATCAGGATTAAGATAGTCAATTTCAAGGGAAAAATTCTCTAAGTTTCTTACAGAACACAAAAACTTGCA
chr8:116427395:C:A	TTTAAAGGCCTGGGAGTCTGCAGAGAACACATACAATACATAAAAGGAAAACATTAAAAAATACATTAAAATGCATTAAAAATTCCTCACAAATATAAACCATGCTTAAGTTCAAAGCAGGGATAGGCTTTCTGCTGTAGATTTACTAAATCTCCTCCTTTTGCCCTAAGCAGGATCAGAGGAAGTAACCAAAGTGCACT	TTTAAAGGCCTGGGAGTCTGCAGAGAACACATACAATACATAAAAGGAAAACATTAAAAAATACATTAAAATGCATTAAAAATTCCTCACAAATATAAAACATGCTTAAGTTCAAAGCAGGGATAGGCTTTCTGCTGTAGATTTACTAAATCTCCTCCTTTTGCCCTAAGCAGGATCAGAGGAAGTAACCAAAGTGCACT
chr8:116484043:C:T	CTAGATACAATGGAGGTGTAGCCATTGGGTATATACACGTGTTCAAAATGGAAGAAATTGGCCAAAACAAAATTACAGGCCCCATGCAAGTCCGAAATCCACTAGGGCAGCCAAATATCAATGCTCTGAAATGATCTCTTTTGACTCCATGTGTCACAAGTAGGTCATGCTGATGCAAGAGGTGGGCTCCCATGGCCTTG	CTAGATACAATGGAGGTGTAGCCATTGGGTATATACACGTGTTCAAAATGGAAGAAATTGGCCAAAACAAAATTACAGGCCCCATGCAAGTCCGAAATCTACTAGGGCAGCCAAATATCAATGCTCTGAAATGATCTCTTTTGACTCCATGTGTCACAAGTAGGTCATGCTGATGCAAGAGGTGGGCTCCCATGGCCTTG
chr8:116568482:AT:A	CATTGGCAACCTCTAGGTGTCAAGGTTCCTGTTGGCAATTATTGCTTCCCCCTGAAAGTTTTGAAATTGTCTTTTAAAAACTACAGAATGACAAAACTATTTTTTTTAACAGAGAAACTGATGGCAAAGATAATATGCCTGAATGGCTGCTTTGAAATACTGTGATATTCTAAATTCTGAACTTTTTTTTACTGACTGAT	CATTGGCAACCTCTAGGTGTCAAGGTTCCTGTTGGCAATTATTGCTTCCCCCTGAAAGTTTTGAAATTGTCTTTTAAAAACTACAGAATGACAAAACTATTTTTTTAACAGAGAAACTGATGGCAAAGATAATATGCCTGAATGGCTGCTTTGAAATACTGTGATATTCTAAATTCTGAACTTTTTTTTACTGACTGAT
chr8:116431947:G:A	ATACAATGGTTATAATTGTACTCTGATACATTTCAAATGGAAAGCTTTCTGCAGACATAATTTTGGCTTCAAGACTGGAACACTTTCTTGGCATTGAAAGGGCATTTGATTCATCGGGTGTTTCACAATGTATCACTAAAAAGACCTGGTGAGCAGCCAGTTCCCTATAGGGTAATTTTTCCATCCAGATGCAAGTGCTA	ATACAATGGTTATAATTGTACTCTGATACATTTCAAATGGAAAGCTTTCTGCAGACATAATTTTGGCTTCAAGACTGGAACACTTTCTTGGCATTGAAAAGGCATTTGATTCATCGGGTGTTTCACAATGTATCACTAAAAAGACCTGGTGAGCAGCCAGTTCCCTATAGGGTAATTTTTCCATCCAGATGCAAGTGCTA
chr8:117105329:A:T	ACATTCTCTTAGTATTAAAACAAATCAAAATCAGGAGGTATCTAATTGTGCTGGTTTTGATTTTGTTAATACAAAGTGAAAGATTAAAATGGAGCAGTAACAGCAAAAACATTTCTTAAAGAGGCAGTCACAGCAAACCATTAAAAGGCAAATACGCTCTAAAACCAAAGTCTTGAAAACTTTAAGGAGAAACAACCCCC	ACATTCTCTTAGTATTAAAACAAATCAAAATCAGGAGGTATCTAATTGTGCTGGTTTTGATTTTGTTAATACAAAGTGAAAGATTAAAATGGAGCAGTATCAGCAAAAACATTTCTTAAAGAGGCAGTCACAGCAAACCATTAAAAGGCAAATACGCTCTAAAACCAAAGTCTTGAAAACTTTAAGGAGAAACAACCCCC
chr8:116418098:G:A	CTGTTGACCAAATGGACATTGTTTAATGAAGCCTGGGTTTGTACTATATAGTATGACCAATGAATAACAAAATAACGGCAATGCTGATTTCACTAGAGGGAAAAAATCATCAAGGTAATTGTAAAAAACATAATTATAGAAAATATACCATCATGATGATAACAATTCATGCTTTGCAAAATCACCGCTATATATGTATT	CTGTTGACCAAATGGACATTGTTTAATGAAGCCTGGGTTTGTACTATATAGTATGACCAATGAATAACAAAATAACGGCAATGCTGATTTCACTAGAGGAAAAAAATCATCAAGGTAATTGTAAAAAACATAATTATAGAAAATATACCATCATGATGATAACAATTCATGCTTTGCAAAATCACCGCTATATATGTATT
chr8:117519662:C:T	TAGGTTAGAATTTTTAATGACATGGTAAAGAAAGACCTCATTGAGAAGATGATGCTTGAGCACAGATCTGAAGGAAGTGAAGGAACAAGCTGTATAGTGCCTAGGCAAGGAACATTCTAGACAGATAAAATAGAAAGAACAAAATCCTTTACCCAGGGGGATTTGCCTGCAGTGTGGCTAAAGTGGATACAGTAAGGGGA	TAGGTTAGAATTTTTAATGACATGGTAAAGAAAGACCTCATTGAGAAGATGATGCTTGAGCACAGATCTGAAGGAAGTGAAGGAACAAGCTGTATAGTGTCTAGGCAAGGAACATTCTAGACAGATAAAATAGAAAGAACAAAATCCTTTACCCAGGGGGATTTGCCTGCAGTGTGGCTAAAGTGGATACAGTAAGGGGA
chr8:117631906:C:CA	TGAGGCAAGAGAATGGCGTGAACCCGGGAAGCAGAGCTTGCAGTGAACCGAGATACCGCACTGCACTCCAGCCTGGGTGACAGAGCTAGACTCCGTCTCAAAAAAAAAAAAAAAGTCAACAGATGCACTCCCACCCAGTGCCTCTTCAGACCTAGGGGTACCTCTGACATCTACTGCTACTAGGCACAGTGTTCTGCTA	TGAGGCAAGAGAATGGCGTGAACCCGGGAAGCAGAGCTTGCAGTGAACCGAGATACCGCACTGCACTCCAGCCTGGGTGACAGAGCTAGACTCCGTCTCAAAAAAAAAAAAAAAAGTCAACAGATGCACTCCCACCCAGTGCCTCTTCAGACCTAGGGGTACCTCTGACATCTACTGCTACTAGGCACAGTGTTCTGCTA
chr8:117513397:T:C	ATCCCTGCCACACCCAAAGTGATAGCCCTCCTTTTTTTTTTTTTTTTTTGAGATGGAGTCTTGCTCTGTTGCCCAGGCTGGAGTGCAGTGGCCTGATCTTGGCTCACTGCAAGCTCCGCCTCCCAGGCTCATGCCATTCTCCTGCCTCAGCCTCCTGAGTAGCTGGGACTATAGGCACCCACCATCACACCCAGCTAATT	ATCCCTGCCACACCCAAAGTGATAGCCCTCCTTTTTTTTTTTTTTTTTTGAGATGGAGTCTTGCTCTGTTGCCCAGGCTGGAGTGCAGTGGCCTGATCTCGGCTCACTGCAAGCTCCGCCTCCCAGGCTCATGCCATTCTCCTGCCTCAGCCTCCTGAGTAGCTGGGACTATAGGCACCCACCATCACACCCAGCTAATT
chr8:117519089:A:G	ACCCTGAGTTGAAGGGAGGGCTTGGGTTGATCTTTTGTACAGGAGCTCACCCACATTTGTTAGCCTGATTCCAAGAAAGTACACCCCCTCCTCTGGGTCATGCTCACTCCTCACCTTGAGCTGCCTCCAGTACTAACCCCTTTGATTCCCTCCTTAGAGGCCCCACACCTTCTTTCCTCCACCCCAGGAAATCAGTTATA	ACCCTGAGTTGAAGGGAGGGCTTGGGTTGATCTTTTGTACAGGAGCTCACCCACATTTGTTAGCCTGATTCCAAGAAAGTACACCCCCTCCTCTGGGTCGTGCTCACTCCTCACCTTGAGCTGCCTCCAGTACTAACCCCTTTGATTCCCTCCTTAGAGGCCCCACACCTTCTTTCCTCCACCCCAGGAAATCAGTTATA
chr8:117514048:T:C	AAAGTAGGCTAACATACTGACAATTGCAAAGGGCATACTGAAAGCCTAAACATTTTCACAAAAACAGCTCTTACCTGTCCTTCCGGCCTCTACCTGTTGTACCCCAGCACACCATGCTTCCCAAACTGCTTTCCTGTGATCCAGGAGTCACACTTCCTAACAACCTTAAATAGGAAGATCTGTATCTTCAAAGGAGCCAT	AAAGTAGGCTAACATACTGACAATTGCAAAGGGCATACTGAAAGCCTAAACATTTTCACAAAAACAGCTCTTACCTGTCCTTCCGGCCTCTACCTGTTGCACCCCAGCACACCATGCTTCCCAAACTGCTTTCCTGTGATCCAGGAGTCACACTTCCTAACAACCTTAAATAGGAAGATCTGTATCTTCAAAGGAGCCAT
chr8:116668134:C:T	AAATGGGCAAATTTTTAAAATTACACTTTCAAAATAACACGTTAACAAGATTCAAAATCAGCACATTATCTTAATTACACAACACCGATGTGATTACATCGGACCAAACATTTTGGCAAAATGTTTGCCTGACATCACAGGAACCAAACAAGGGGATAGCTGGTTGAAATGTCCACATTTCTACCGGTGGAGACACCAAA	AAATGGGCAAATTTTTAAAATTACACTTTCAAAATAACACGTTAACAAGATTCAAAATCAGCACATTATCTTAATTACACAACACCGATGTGATTACATTGGACCAAACATTTTGGCAAAATGTTTGCCTGACATCACAGGAACCAAACAAGGGGATAGCTGGTTGAAATGTCCACATTTCTACCGGTGGAGACACCAAA
chr8:116670747:G:GA	CAACCGTTCCTTATGTTATCATGGATTATACAGTATCCTAGTCCCCCTTCTGTTCAGATATATATACATCTCTCTTTTAAAGAAGGAACTGAAAATGGGAAAAATTAAAAGGAGGGAAACCTGCTAATACTACTATCTACCCCCAGTTCTCCAGCTCTAATCATTATTACTCTCATTTTTAAAGTGTTAGTATTGCCAA	CAACCGTTCCTTATGTTATCATGGATTATACAGTATCCTAGTCCCCCTTCTGTTCAGATATATATACATCTCTCTTTTAAAGAAGGAACTGAAAATGGGAAAAAATTAAAAGGAGGGAAACCTGCTAATACTACTATCTACCCCCAGTTCTCCAGCTCTAATCATTATTACTCTCATTTTTAAAGTGTTAGTATTGCCAA
chr8:116635872:T:TA	TGTGCCAAGAACTTTTCCAGTTAACATTTTCACTTGAAAAAATAGATCACATACTTGTAAAATCATACCCAGCATTGACTTCATAAGGCATGTGGCTTTAGAGTGCTTTTTACAATTATTAATTCTATTAGTCAACTAGCAGGAGGCTAATGCAATTGTCTTAGAAGACGCTCAGAAGACACAGAAGACATTTTGAGAG	TGTGCCAAGAACTTTTCCAGTTAACATTTTCACTTGAAAAAATAGATCACATACTTGTAAAATCATACCCAGCATTGACTTCATAAGGCATGTGGCTTTAAGAGTGCTTTTTACAATTATTAATTCTATTAGTCAACTAGCAGGAGGCTAATGCAATTGTCTTAGAAGACGCTCAGAAGACACAGAAGACATTTTGAGAG
chr8:116674077:T:C	TTTTTTTTTTTTTTTGGTATCATCTTCCACAAAACCTCCCACCAACCCCTCCCCACCACTTACCAGTAAACAATCTGCGATATTAAGGGACTGCAACTCTAAACACCTCCCTTTGCCTTATTTCCTTCTTGCTAAACTTTATTGCTTTTCCTCATTTTTGAAGCAACAAACAAAATTCATTAAATAAAAATTTATTAACA	TTTTTTTTTTTTTTTGGTATCATCTTCCACAAAACCTCCCACCAACCCCTCCCCACCACTTACCAGTAAACAATCTGCGATATTAAGGGACTGCAACTCCAAACACCTCCCTTTGCCTTATTTCCTTCTTGCTAAACTTTATTGCTTTTCCTCATTTTTGAAGCAACAAACAAAATTCATTAAATAAAAATTTATTAACA
chr8:119917642:T:C	AGTCATTTTGAGGTTACTTAGAGCCTCTTTCCACCACCAGATGGAAGGAAATTGGGCAACTTCTTGAGTAATTGGCTCTTCTGACTCACGTTTCTTGCATTGTGACCTGGGTGCTACCCAGGATGAGCAAGGAATTTCCTCTCTGGAGTTGTTTAAGGAATAGCCCAAACGTTCAGCTTCATCTTTTTTTAATGCCGCCT	AGTCATTTTGAGGTTACTTAGAGCCTCTTTCCACCACCAGATGGAAGGAAATTGGGCAACTTCTTGAGTAATTGGCTCTTCTGACTCACGTTTCTTGCACTGTGACCTGGGTGCTACCCAGGATGAGCAAGGAATTTCCTCTCTGGAGTTGTTTAAGGAATAGCCCAAACGTTCAGCTTCATCTTTTTTTAATGCCGCCT
chr8:119916415:C:T	CTGAGAATAAGCTCCAGAGAGAGGGAAGGCAGCAGAAATAGTTACTGGGATGGGGAAAGAGATCGCAATGTACCTTGTCTCAAGCCCTATGAACGCTGTCGCCTCACCCTCCTGCAAAGTCCCGTGGGCAGCCCGAGCTTGGCTGAGAGGGGAGGCAACAGAGACGCCAGGATGGGAGAGCTCGGAGCTATTTCGGACTC	CTGAGAATAAGCTCCAGAGAGAGGGAAGGCAGCAGAAATAGTTACTGGGATGGGGAAAGAGATCGCAATGTACCTTGTCTCAAGCCCTATGAACGCTGTTGCCTCACCCTCCTGCAAAGTCCCGTGGGCAGCCCGAGCTTGGCTGAGAGGGGAGGCAACAGAGACGCCAGGATGGGAGAGCTCGGAGCTATTTCGGACTC
chr8:119773438:G:C	GGGCTCAAAATATATCACAGACAAATTCTATTCAAAGTGGTGGTTTTCATGGTCACATTATTCTATAATCATTTACTGTCTTAGACTAGTGGGTCTGGTGTTCCACCTTGACTTTGTGTACTCTCATTCCACACAAACACTCATAGGCATAGAGTGCAGGTGGCCCCATGTCAGGTCCTAGGAGTGTCCCTGTATGAGCC	GGGCTCAAAATATATCACAGACAAATTCTATTCAAAGTGGTGGTTTTCATGGTCACATTATTCTATAATCATTTACTGTCTTAGACTAGTGGGTCTGGTCTTCCACCTTGACTTTGTGTACTCTCATTCCACACAAACACTCATAGGCATAGAGTGCAGGTGGCCCCATGTCAGGTCCTAGGAGTGTCCCTGTATGAGCC
chr8:119773581:G:GTCC	GGCATAGAGTGCAGGTGGCCCCATGTCAGGTCCTAGGAGTGTCCCTGTATGAGCCATCCCATGTGGACACACACAAAGGAGTTGGGAGGAGATGAAAGTGCCTTTTTGGTAAAAGGCACATTTGATCTTTCACAACTACCACAGAGGACAAGGCAGGTTTCCTGGAAGAAGCACATGGGAGGGAAAAGGAAAATTAG	GGCATAGAGTGCAGGTGGCCCCATGTCAGGTCCTAGGAGTGTCCCTGTATGAGCCATCCCATGTGGACACACACAAAGGAGTTGGGAGGAGATGAAAGTCCTGCCTTTTTGGTAAAAGGCACATTTGATCTTTCACAACTACCACAGAGGACAAGGCAGGTTTCCTGGAAGAAGCACATGGGAGGGAAAAGGAAAATTAG
chr8:119763391:T:G	AGTTCCTCCCACCACAGGTTTGGAGGCCTAGGAGGGAAATTAGTTTCTGGGGCCAGGTCCAGGGCCCTTTGCTCTGTGAAGCCATGGGACTGCATCCCATCTGCTCTAGCCATGGCTAAAAGGGGCCAAGGTATAGCTTAAGACATTGTTTCAGAGGGTGCAAGCCCCAAGCTATGGCAGCTTCCATGTGGTATTGGGCC	AGTTCCTCCCACCACAGGTTTGGAGGCCTAGGAGGGAAATTAGTTTCTGGGGCCAGGTCCAGGGCCCTTTGCTCTGTGAAGCCATGGGACTGCATCCCAGCTGCTCTAGCCATGGCTAAAAGGGGCCAAGGTATAGCTTAAGACATTGTTTCAGAGGGTGCAAGCCCCAAGCTATGGCAGCTTCCATGTGGTATTGGGCC
chr8:119926179:G:A	CCCATGTGTAAATCTTGGGTTAGAGCTGGGGAAAGGTTGGGAATTATCAGTCCCCATTGGAAATGTATGGTTAAGTTGTATTTAGCAAACAGAAATGAAGGTTTCTGGATAGATAAAGCAATTTACTTTTATCTACTACAACCCACAGTGTATTATCAATCAGCTTCTATAAGCTTATTTTATACTAATTGAATTTTTTT	CCCATGTGTAAATCTTGGGTTAGAGCTGGGGAAAGGTTGGGAATTATCAGTCCCCATTGGAAATGTATGGTTAAGTTGTATTTAGCAAACAGAAATGAAAGTTTCTGGATAGATAAAGCAATTTACTTTTATCTACTACAACCCACAGTGTATTATCAATCAGCTTCTATAAGCTTATTTTATACTAATTGAATTTTTTT
chr8:119760796:T:C	CTAAAGGTATACGTTGAGTCTTCTGTTTATTCATCCTAACCCATTAGGTGGGCTCAAGTCCCACCAAAAGTAATGAAGCCAAAAGGCTGCCTCAATTGCTGGGAGCCCAAGCCAATCTGCAAAAACCACCATACCAGGGGACAGAGCTTCCTACCAGTTTTGAGGTTTCCTTCCATGCAACAGAGGCCACTTGGAACAGC	CTAAAGGTATACGTTGAGTCTTCTGTTTATTCATCCTAACCCATTAGGTGGGCTCAAGTCCCACCAAAAGTAATGAAGCCAAAAGGCTGCCTCAATTGCCGGGAGCCCAAGCCAATCTGCAAAAACCACCATACCAGGGGACAGAGCTTCCTACCAGTTTTGAGGTTTCCTTCCATGCAACAGAGGCCACTTGGAACAGC
chr8:119759380:T:A	ATTTATTACTTTTTATATTCTTATTTTATTTTTATTTAAAAGTACATTAAGGCATTATATTTTTATTTAAAAATAAATTAAGTTGTATAAAAGAAAAAATACTACCCTGCTTCTATTATATGACCAGGTTTTCTTGCGATATGTGTTACATGAAATACTCTTTTCCTATCAAAAAATGGGGTATTAAAATGATTCTCCAG	ATTTATTACTTTTTATATTCTTATTTTATTTTTATTTAAAAGTACATTAAGGCATTATATTTTTATTTAAAAATAAATTAAGTTGTATAAAAGAAAAAAAACTACCCTGCTTCTATTATATGACCAGGTTTTCTTGCGATATGTGTTACATGAAATACTCTTTTCCTATCAAAAAATGGGGTATTAAAATGATTCTCCAG
chr8:119758565:A:G	GTTTATGATGAATTTCTGCTGAAAGTATTTTAGGGGAATTTTTTTGACTGTCAAAATATTTGAAAGGGACTAGAATGATACCAAAAAAACAAAGATATGAGAAGTATGTGATTTCTGGAATTTATTATGAAACGGAATTTTTATGAAAAGTTGCCAGGATTAGACTTAGGTTAAGAATTTTCTTAGCTGTTTGTATCTCT	GTTTATGATGAATTTCTGCTGAAAGTATTTTAGGGGAATTTTTTTGACTGTCAAAATATTTGAAAGGGACTAGAATGATACCAAAAAAACAAAGATATGGGAAGTATGTGATTTCTGGAATTTATTATGAAACGGAATTTTTATGAAAAGTTGCCAGGATTAGACTTAGGTTAAGAATTTTCTTAGCTGTTTGTATCTCT
chr8:119767810:T:C	CAATAAATAACTGCTATTATTTGGAGTTGAGAGAGAAGGAGATATTTAGGATGATGTTTTTAGATTTGTAAGATGAGTAGTAGCTGGATAGTCATGATATACAGAGTATGAAGGAAAAATAGGCTTGTTTAAAGGAAAAAAGTGAATTTTATTTTAATCATAGATAGATATATCTGGTCCTTTGGCTAGGTAGTTGGAGA	CAATAAATAACTGCTATTATTTGGAGTTGAGAGAGAAGGAGATATTTAGGATGATGTTTTTAGATTTGTAAGATGAGTAGTAGCTGGATAGTCATGATACACAGAGTATGAAGGAAAAATAGGCTTGTTTAAAGGAAAAAAGTGAATTTTATTTTAATCATAGATAGATATATCTGGTCCTTTGGCTAGGTAGTTGGAGA
chr8:119762402:C:G	ATATGGTTTCACTGTGTCCCCACCAAAATCTCATCTTGAATTGTAGTTCCCATAATCCCCACATGCCATGGGAGGGACCATGGGGATACTGAATCATGGCGGTGGTTTCTCCCTTCCTGTTCTCACGATGGTGAGTGAGTTCTCATGAGATCTGATGGTTTTATACGGGGCTTTTCCCTTCACTTGGCTCTCATTCTCTC	ATATGGTTTCACTGTGTCCCCACCAAAATCTCATCTTGAATTGTAGTTCCCATAATCCCCACATGCCATGGGAGGGACCATGGGGATACTGAATCATGGGGGTGGTTTCTCCCTTCCTGTTCTCACGATGGTGAGTGAGTTCTCATGAGATCTGATGGTTTTATACGGGGCTTTTCCCTTCACTTGGCTCTCATTCTCTC
chr8:119768611:C:T	AATCAATATTAACTCCTGTTACTACTTCCATCATTGTTATTAACTATACACTCTACTGCCTCTCATGTGTACTCTGAGCTACTTCAGGGAACAAATGGCCATACAGATTGACAATGGGTAGGAAAAATAAAGAAACTGGACAAATTATCCATATACAGACATTAAATTAGAGCAATCTGCTTGTTTTGCAATTTGCTGCT	AATCAATATTAACTCCTGTTACTACTTCCATCATTGTTATTAACTATACACTCTACTGCCTCTCATGTGTACTCTGAGCTACTTCAGGGAACAAATGGCTATACAGATTGACAATGGGTAGGAAAAATAAAGAAACTGGACAAATTATCCATATACAGACATTAAATTAGAGCAATCTGCTTGTTTTGCAATTTGCTGCT
chr8:119757827:G:A	GCTCAGAAATTCTTAAGTACCATTAATGAAAAGATCTTTTTCTGGTCTAATTTGCAAACATTTGCTGTGATTGCAGCTGTGTTTCAATAATATATATGCGTGCTTCAAATTAGCACATTTAAATCACTTATTTAATAAACATTGAATTCTCTGTGGAAGTTAATTGTGACAACTCCCAGCTATGCAATTGGCCTCCCACA	GCTCAGAAATTCTTAAGTACCATTAATGAAAAGATCTTTTTCTGGTCTAATTTGCAAACATTTGCTGTGATTGCAGCTGTGTTTCAATAATATATATGCATGCTTCAAATTAGCACATTTAAATCACTTATTTAATAAACATTGAATTCTCTGTGGAAGTTAATTGTGACAACTCCCAGCTATGCAATTGGCCTCCCACA
chr8:119769809:C:T	AGAAATGAAATGGTAATTATCAAGAGTTGGAAGAATAAACTTAACTTTGGAGGTCAAGGAAGCCAGCAGTGATTGGTCTCTTACGAGATTTGAGGAACCCATCTTGCTGTCTTTAAATGCAGCCACTCCTAGAGAGGGTCTTCTATACACATGTGCTTTTGAATTTGATTACTATGAGGTGAAGTATTAGGAAGCTCACA	AGAAATGAAATGGTAATTATCAAGAGTTGGAAGAATAAACTTAACTTTGGAGGTCAAGGAAGCCAGCAGTGATTGGTCTCTTACGAGATTTGAGGAACCTATCTTGCTGTCTTTAAATGCAGCCACTCCTAGAGAGGGTCTTCTATACACATGTGCTTTTGAATTTGATTACTATGAGGTGAAGTATTAGGAAGCTCACA
chr8:119758219:G:T	GTTTGAAGTTGTGGGCAAAGTTAACCAGACACAAAAATGTTTGCAGACAGCCAGAAATGGTTTAATGATGTACCAGAAACAAGCTTCAAGCTTGTTGCTGGAAGACGGGTGCATAGAAATAGTGAAAAGGCTATCAACTATGAAAAATGTAAGGAATTGGACATTACATGGGAAAAAAATCAGATCAGAAAAAATTGCCC	GTTTGAAGTTGTGGGCAAAGTTAACCAGACACAAAAATGTTTGCAGACAGCCAGAAATGGTTTAATGATGTACCAGAAACAAGCTTCAAGCTTGTTGCTTGAAGACGGGTGCATAGAAATAGTGAAAAGGCTATCAACTATGAAAAATGTAAGGAATTGGACATTACATGGGAAAAAAATCAGATCAGAAAAAATTGCCC
chr8:124610112:C:A	CAGAGGACGGCAAAACCTGTGGAATGTGAGGCTGTCTTCATAACCTCCTATTTTGGATTTCCTCTTGGCTGTGTTCATATCAATTTATCTCACCCCACACCCCACAGTACTTGGTGTACCAGTTCTGGAACTACTGGTATTTATTGCTGTGCCGAGGAGGCCCATTGCACAAGTCCTCCTAAAAGAGGCCATTGTCTCGA	CAGAGGACGGCAAAACCTGTGGAATGTGAGGCTGTCTTCATAACCTCCTATTTTGGATTTCCTCTTGGCTGTGTTCATATCAATTTATCTCACCCCACAACCCACAGTACTTGGTGTACCAGTTCTGGAACTACTGGTATTTATTGCTGTGCCGAGGAGGCCCATTGCACAAGTCCTCCTAAAAGAGGCCATTGTCTCGA
chr8:124610561:C:T	ATGAGATAACATCTCACACCAGTTAGAATGGCGATCATTAAAAAGCCAGGAAACAACAGGTGCTGGAGAGGATGTGGAGAAATAGGAACACTTTTACACCGTTGGTGGGACTGTAAACTAGTTCAACCATTGTGGAAGACAGTGTGGCAATTCCTCAGGGATCTAGAGCTAGAAATACCATTTGACCCAGCCATCCCATT	ATGAGATAACATCTCACACCAGTTAGAATGGCGATCATTAAAAAGCCAGGAAACAACAGGTGCTGGAGAGGATGTGGAGAAATAGGAACACTTTTACACTGTTGGTGGGACTGTAAACTAGTTCAACCATTGTGGAAGACAGTGTGGCAATTCCTCAGGGATCTAGAGCTAGAAATACCATTTGACCCAGCCATCCCATT
chr8:124610526:G:A	CACTGGCCATCAGAGAAATGCAAATCAAAACCACAATGAGATAACATCTCACACCAGTTAGAATGGCGATCATTAAAAAGCCAGGAAACAACAGGTGCTGGAGAGGATGTGGAGAAATAGGAACACTTTTACACCGTTGGTGGGACTGTAAACTAGTTCAACCATTGTGGAAGACAGTGTGGCAATTCCTCAGGGATCTA	CACTGGCCATCAGAGAAATGCAAATCAAAACCACAATGAGATAACATCTCACACCAGTTAGAATGGCGATCATTAAAAAGCCAGGAAACAACAGGTGCTAGAGAGGATGTGGAGAAATAGGAACACTTTTACACCGTTGGTGGGACTGTAAACTAGTTCAACCATTGTGGAAGACAGTGTGGCAATTCCTCAGGGATCTA
chr8:127990833:T:G	TGCAATGGAAAAGCCATACCAAATCGGAATGCAAACACGGGATGAAAGGGAATGTGAATCAACACAAAATATGTGTGTATACAGACATGTTATATATTTTCTGATTAGGAGAGCCCTAAGAACTATAATATAAATAGGAAAGTAAGGCTCAAAGAAGTTAAGTAATTTGCTGAACTAAGCAGGGTGGCCTAACTTCTGTG	TGCAATGGAAAAGCCATACCAAATCGGAATGCAAACACGGGATGAAAGGGAATGTGAATCAACACAAAATATGTGTGTATACAGACATGTTATATATTTGCTGATTAGGAGAGCCCTAAGAACTATAATATAAATAGGAAAGTAAGGCTCAAAGAAGTTAAGTAATTTGCTGAACTAAGCAGGGTGGCCTAACTTCTGTG
chr8:130718859:A:G	ATTCAATGACTTTAAAGTCCTTTCCTGGCCCAGATACTTGCCATTTCCAGTCCAAAAATGGAGCCAGGCACTTAGCAGGCATTCAGTGTATATCTGTGGAAGGAATGATGGAATCACTTGCAGGCATTTGATTTTAGGCAACATTCCTCATCCTCAAGATGGAAACCCCATGCTACAAGCACAGAAGCAACTCCCCAAAA	ATTCAATGACTTTAAAGTCCTTTCCTGGCCCAGATACTTGCCATTTCCAGTCCAAAAATGGAGCCAGGCACTTAGCAGGCATTCAGTGTATATCTGTGGGAGGAATGATGGAATCACTTGCAGGCATTTGATTTTAGGCAACATTCCTCATCCTCAAGATGGAAACCCCATGCTACAAGCACAGAAGCAACTCCCCAAAA
chr8:128005150:A:C	TTTACAGCCCATGGGTATATGTGTGTGCCTGTACACTTACTGATTTATCTCCTTAGACCAGCAGGAGATAAAAAGATAGCAGGAGAACTGTATAGGATTAACAAATGGCCCCTTGGACAGTCAAAAGTTTAGTGCCTTCGCATGAATATATCCTATTTTATGGGGAGCCAATGAGGTCTGGCAAGCTCTAATGTCTGTTT	TTTACAGCCCATGGGTATATGTGTGTGCCTGTACACTTACTGATTTATCTCCTTAGACCAGCAGGAGATAAAAAGATAGCAGGAGAACTGTATAGGATTCACAAATGGCCCCTTGGACAGTCAAAAGTTTAGTGCCTTCGCATGAATATATCCTATTTTATGGGGAGCCAATGAGGTCTGGCAAGCTCTAATGTCTGTTT
chr8:130721742:TGATA:T	TTTTAAAAAGTTTCCTTTTGGCCTCAAAAGGTAGATGATAGATGGCTAGATATAAATAGATGATAGATGATAGATAGATAGACAGATAATAGATAGATGATAGATAGACAGATGATAGATGATAGGCAGATAGTTGATATAGATAGATAATAGATAGATAGATGGTAGATGATAGATGATAGATAGATAGATGATAGATA	TTTTAAAAAGTTTCCTTTTGGCCTCAAAAGGTAGATGATAGATGGCTAGATATAAATAGATGATAGATGATAGATAGATAGACAGATAATAGATAGATGATAGACAGATGATAGATGATAGGCAGATAGTTGATATAGATAGATAATAGATAGATAGATGGTAGATGATAGATGATAGATAGATAGATGATAGATA
chr8:130719718:A:T	ATATGAAGATTTTTTTCTTCCTTTCATGGTTTCTTTTTCAGTTAGGCATGGTGAGGGTTTTGTATTTGTTACTCAATATCATTCTAAGGAAAAAATGTAAGTACCATTAATTTTACTGTTCTTCTTTATATTGTGCCATGCCAGTTTTAAATGCAAATATAAGAGCATTTAACTCAAATGCAGAATCACCAAAATTATAT	ATATGAAGATTTTTTTCTTCCTTTCATGGTTTCTTTTTCAGTTAGGCATGGTGAGGGTTTTGTATTTGTTACTCAATATCATTCTAAGGAAAAAATGTATGTACCATTAATTTTACTGTTCTTCTTTATATTGTGCCATGCCAGTTTTAAATGCAAATATAAGAGCATTTAACTCAAATGCAGAATCACCAAAATTATAT
chr8:130718020:G:A	CATGGGGATTATGGGAACTATAATTCAAGATGAGATTTGGGTGGGGACACAACCAAACCATATCAAGGGCTGAAGATCAGAGATGGTTAATTGGATGCAGAGAAATGTGGAGTGAAGGGGAGGAGTAGAAGAGAGGGGGCATAGAATTTGTCTTCAAATATAGGAAGGGCTATTTTGCCATCTTCATCTTTGTGTCCCCA	CATGGGGATTATGGGAACTATAATTCAAGATGAGATTTGGGTGGGGACACAACCAAACCATATCAAGGGCTGAAGATCAGAGATGGTTAATTGGATGCAAAGAAATGTGGAGTGAAGGGGAGGAGTAGAAGAGAGGGGGCATAGAATTTGTCTTCAAATATAGGAAGGGCTATTTTGCCATCTTCATCTTTGTGTCCCCA
chr8:130721749:TAGAC:T	AAGTTTCCTTTTGGCCTCAAAAGGTAGATGATAGATGGCTAGATATAAATAGATGATAGATGATAGATAGATAGACAGATAATAGATAGATGATAGATAGACAGATGATAGATGATAGGCAGATAGTTGATATAGATAGATAATAGATAGATAGATGGTAGATGATAGATGATAGATAGATAGATGATAGATAGATAGAT	AAGTTTCCTTTTGGCCTCAAAAGGTAGATGATAGATGGCTAGATATAAATAGATGATAGATGATAGATAGATAGACAGATAATAGATAGATGATAGATAGATGATAGATGATAGGCAGATAGTTGATATAGATAGATAATAGATAGATAGATGGTAGATGATAGATGATAGATAGATAGATGATAGATAGATAGAT
chr8:130719436:GAAAA:G	TTGCATCTATTTAACTCTGGATGCCCAGTGCCTGGAAGGATGAAGTGATCAGATGGAAAGAACCAAAACAAGCTCTGCCATATTCTCAGCCTGGATAGAAAAAAAAAAAAAAAGCCCAGATAAGTAATGTGGCTGGTGCTGATCAGGCATCTAAAAAATATTTGATTGGATAAGCCCTGAATGCAAGGATGGCTGCACAA	TTGCATCTATTTAACTCTGGATGCCCAGTGCCTGGAAGGATGAAGTGATCAGATGGAAAGAACCAAAACAAGCTCTGCCATATTCTCAGCCTGGATAGAAAAAAAAAAAGCCCAGATAAGTAATGTGGCTGGTGCTGATCAGGCATCTAAAAAATATTTGATTGGATAAGCCCTGAATGCAAGGATGGCTGCACAA
chr8:130719443:A:G	TCTATTTAACTCTGGATGCCCAGTGCCTGGAAGGATGAAGTGATCAGATGGAAAGAACCAAAACAAGCTCTGCCATATTCTCAGCCTGGATAGAAAAAAAAAAAAAAAGCCCAGATAAGTAATGTGGCTGGTGCTGATCAGGCATCTAAAAAATATTTGATTGGATAAGCCCTGAATGCAAGGATGGCTGCACAATCTGC	TCTATTTAACTCTGGATGCCCAGTGCCTGGAAGGATGAAGTGATCAGATGGAAAGAACCAAAACAAGCTCTGCCATATTCTCAGCCTGGATAGAAAAAAGAAAAAAAAGCCCAGATAAGTAATGTGGCTGGTGCTGATCAGGCATCTAAAAAATATTTGATTGGATAAGCCCTGAATGCAAGGATGGCTGCACAATCTGC
chr8:130730280:C:A	TTTAATAAATGGTGTTGGGGAAACTGGCTAGCCATATGCAGAAAACTGAAACTGGACTCCTCCCTTACACCTTATACAAAAATTCACTCAAGATAGATTCAAAACTTAAATGTAAGACCTAAAACCATAAAAATCCTAGAAGAAAACATAGTCAATACTATTCAAGACATAGGCATGGGCAAAGACTTCATGACTAAAAC	TTTAATAAATGGTGTTGGGGAAACTGGCTAGCCATATGCAGAAAACTGAAACTGGACTCCTCCCTTACACCTTATACAAAAATTCACTCAAGATAGATTAAAAACTTAAATGTAAGACCTAAAACCATAAAAATCCTAGAAGAAAACATAGTCAATACTATTCAAGACATAGGCATGGGCAAAGACTTCATGACTAAAAC
chr8:130731376:C:T	CAGGAGGTGGGGGGCTAGGGGAGGGACAGCATTAGTAGAAATACCTAATGTAGATGACGAGTTGATGGGTGCAGCAAACCACCATGGCATATGTATACCCATGTAACAAACCTGCATGTTCTGCACATGTATCCCAGAGCTTAAAGTAAAATAATAACAAAAAAAATCTTGAAAAAGAAAGATGCATTTGGCTATATTAA	CAGGAGGTGGGGGGCTAGGGGAGGGACAGCATTAGTAGAAATACCTAATGTAGATGACGAGTTGATGGGTGCAGCAAACCACCATGGCATATGTATACCTATGTAACAAACCTGCATGTTCTGCACATGTATCCCAGAGCTTAAAGTAAAATAATAACAAAAAAAATCTTGAAAAAGAAAGATGCATTTGGCTATATTAA
chr8:130721793:AATAG:A	ATAAATAGATGATAGATGATAGATAGATAGACAGATAATAGATAGATGATAGATAGACAGATGATAGATGATAGGCAGATAGTTGATATAGATAGATAATAGATAGATAGATGGTAGATGATAGATGATAGATAGATAGATGATAGATAGATAGATAGATAGATAGATAGATAGATAGATAGATAGATATGGAGATAGAT	ATAAATAGATGATAGATGATAGATAGATAGACAGATAATAGATAGATGATAGATAGACAGATGATAGATGATAGGCAGATAGTTGATATAGATAGATAATAGATAGATGGTAGATGATAGATGATAGATAGATAGATGATAGATAGATAGATAGATAGATAGATAGATAGATAGATAGATAGATATGGAGATAGAT
chr8:130723728:A:G	TACCAAAAATCACACATTTGGGAAGGAGCAGAGCCTCCTACCAGATCCCAGTATTCCAAAAGTCAGTTCCATTATCTTAGCTAGGACAAAACAGAGACCATTTTTTCTTGATAAGCAGATTAATAACATGGTCTTTACACATGAAGTGTGATGAGTTCAAGACTAAGGAAAGCAAGGCTGACCGTTGCAAAGAATTGCCA	TACCAAAAATCACACATTTGGGAAGGAGCAGAGCCTCCTACCAGATCCCAGTATTCCAAAAGTCAGTTCCATTATCTTAGCTAGGACAAAACAGAGACCGTTTTTTCTTGATAAGCAGATTAATAACATGGTCTTTACACATGAAGTGTGATGAGTTCAAGACTAAGGAAAGCAAGGCTGACCGTTGCAAAGAATTGCCA
chr8:130725665:C:T	AGGCAGGAGCCCCAAGAATGGTGCTGAGGCTCTCAAGGAGCAAGGAAGGGACAGTCCCAGCCATCAATGGAGCCTTGTGGCCTCAGTGAAAGGGAGGAACGCCCTGTCTCAGGAATGCAACCTCCAGAGTGCAGAAGACAGCCACGCTTTGCCATTATGAAACCCCAAACACTCTGGGTGTGGTGAGACTTTTAAAAGCC	AGGCAGGAGCCCCAAGAATGGTGCTGAGGCTCTCAAGGAGCAAGGAAGGGACAGTCCCAGCCATCAATGGAGCCTTGTGGCCTCAGTGAAAGGGAGGAATGCCCTGTCTCAGGAATGCAACCTCCAGAGTGCAGAAGACAGCCACGCTTTGCCATTATGAAACCCCAAACACTCTGGGTGTGGTGAGACTTTTAAAAGCC
chr8:130738972:A:G	TCTATTGAAACTAGAATTCAATACACTTACTTTTCAAGCTCCTGTCTTTTAAAGTATTCCATACTGTGCGTGGACGATTAGAGAAACTTCCTGGATGTCATACTTACCTCCATGCAGGCTCCCTTCCAATCCAGTCCCTCCCCCCACCCACCCCCTGCCTCTAGCAGTCAGAGTCTCCATGACTTAATTTCACTTGGAAC	TCTATTGAAACTAGAATTCAATACACTTACTTTTCAAGCTCCTGTCTTTTAAAGTATTCCATACTGTGCGTGGACGATTAGAGAAACTTCCTGGATGTCGTACTTACCTCCATGCAGGCTCCCTTCCAATCCAGTCCCTCCCCCCACCCACCCCCTGCCTCTAGCAGTCAGAGTCTCCATGACTTAATTTCACTTGGAAC
chr8:130719567:A:T	TGGCTGGTGCTGATCAGGCATCTAAAAAATATTTGATTGGATAAGCCCTGAATGCAAGGATGGCTGCACAATCTGCAGGGCCCAATAGGAAATGAAAATATAGAGCCTCTTGTTCAAAATGCAGGGAAAACATGCCCTCACAGGAACTAAAATATGAAGATTTTTTTCTTCCTTTCATGGTTTCTTTTTCAGTTAGGCAT	TGGCTGGTGCTGATCAGGCATCTAAAAAATATTTGATTGGATAAGCCCTGAATGCAAGGATGGCTGCACAATCTGCAGGGCCCAATAGGAAATGAAAATTTAGAGCCTCTTGTTCAAAATGCAGGGAAAACATGCCCTCACAGGAACTAAAATATGAAGATTTTTTTCTTCCTTTCATGGTTTCTTTTTCAGTTAGGCAT
chr8:130738457:C:T	ATAATGATCCTAGCATAAGCAGTTGACATTTTACCAAGGCATGGCTTTTCTGAAATATTGACAATTGTTCTAAGTTCCTCATCATTCTGGTCTTACCTCCCAGAGATTTTTAAGGGAGACATTTAATACAATCAATGTAGTGTTTCAAGAAGGAGGTTCTATTCTGATATTAATATAAAAGGAGACCAGTGTTAGGCCCT	ATAATGATCCTAGCATAAGCAGTTGACATTTTACCAAGGCATGGCTTTTCTGAAATATTGACAATTGTTCTAAGTTCCTCATCATTCTGGTCTTACCTCTCAGAGATTTTTAAGGGAGACATTTAATACAATCAATGTAGTGTTTCAAGAAGGAGGTTCTATTCTGATATTAATATAAAAGGAGACCAGTGTTAGGCCCT
chr8:130733847:GAT:G	AGTGTTAAAGACTTGATACTGCTCAATATTCTAGTGTATTAGCCCATGATCTTCTTGTGGAAATGGTAGAAATTCCAACTCAAATTACCTCTCATAAAGATAATAATTTGTGGGAAAATGTAACTGAAAATTAGACTTCAGACAGGGCTGGATCCAGGTCCTCATTACTACCAAATATCACTCTCCATATTACTGCTCTA	AGTGTTAAAGACTTGATACTGCTCAATATTCTAGTGTATTAGCCCATGATCTTCTTGTGGAAATGGTAGAAATTCCAACTCAAATTACCTCTCATAAAGAATAATTTGTGGGAAAATGTAACTGAAAATTAGACTTCAGACAGGGCTGGATCCAGGTCCTCATTACTACCAAATATCACTCTCCATATTACTGCTCTA
chr8:130735460:C:T	ATCGTGCATGCACATCCTTCCTCCCAACCTAGAAAAATTCTACCCGTCCCAGGGTCTTCTGACCTTGACACTCACCCTCTGCACTGCTAGGTGGCCATCCGGGCTCAGCATCTAGCAGTTTTTTTGTTTCTGTTTTTGTTTTTTGAGATGGAGTCTCTCTCTGTCGCCCAAGCTGGAGTGCAGTGGCATGATCTCGGCTC	ATCGTGCATGCACATCCTTCCTCCCAACCTAGAAAAATTCTACCCGTCCCAGGGTCTTCTGACCTTGACACTCACCCTCTGCACTGCTAGGTGGCCATCTGGGCTCAGCATCTAGCAGTTTTTTTGTTTCTGTTTTTGTTTTTTGAGATGGAGTCTCTCTCTGTCGCCCAAGCTGGAGTGCAGTGGCATGATCTCGGCTC
chr8:130735330:C:A	ATTTTTCTGTGCCATTCCCATTTCAGTGTAAGCACCACTGAAAGCAAACACCAAAAACATTTTCAAACAAATGTTATCTATTCTTAGATGTGAATCATGCCACTGTTAGCCAACCATGAGTAAAACTACCATCGTGCATGCACATCCTTCCTCCCAACCTAGAAAAATTCTACCCGTCCCAGGGTCTTCTGACCTTGACA	ATTTTTCTGTGCCATTCCCATTTCAGTGTAAGCACCACTGAAAGCAAACACCAAAAACATTTTCAAACAAATGTTATCTATTCTTAGATGTGAATCATGACACTGTTAGCCAACCATGAGTAAAACTACCATCGTGCATGCACATCCTTCCTCCCAACCTAGAAAAATTCTACCCGTCCCAGGGTCTTCTGACCTTGACA
chr8:130731402:C:T	CAGCATTAGTAGAAATACCTAATGTAGATGACGAGTTGATGGGTGCAGCAAACCACCATGGCATATGTATACCCATGTAACAAACCTGCATGTTCTGCACATGTATCCCAGAGCTTAAAGTAAAATAATAACAAAAAAAATCTTGAAAAAGAAAGATGCATTTGGCTATATTAAATTCAGACGAAATGGACTTCAGAAGA	CAGCATTAGTAGAAATACCTAATGTAGATGACGAGTTGATGGGTGCAGCAAACCACCATGGCATATGTATACCCATGTAACAAACCTGCATGTTCTGCATATGTATCCCAGAGCTTAAAGTAAAATAATAACAAAAAAAATCTTGAAAAAGAAAGATGCATTTGGCTATATTAAATTCAGACGAAATGGACTTCAGAAGA
chr8:130736929:A:T	AAACAATGAGTAACAACTCACTTAATGACAAGCTGGTTCCTAATTTTGTATAGAAAACTATATATGTTCACACACAGAAACAGAAGTAGAATTCTTCAAAAAAATGATACTTTTTAGCGAAAAAGCGTTAGATAGCATAATTATCCAAAAAGGAACTATTGGAAATTATGGAAAAAAATGTTATTAGAATTCACATAATC	AAACAATGAGTAACAACTCACTTAATGACAAGCTGGTTCCTAATTTTGTATAGAAAACTATATATGTTCACACACAGAAACAGAAGTAGAATTCTTCAATAAAATGATACTTTTTAGCGAAAAAGCGTTAGATAGCATAATTATCCAAAAAGGAACTATTGGAAATTATGGAAAAAAATGTTATTAGAATTCACATAATC
chr8:130732739:T:C	AAATTCTCATTTAATAGAGTATGTTTTAAAAGCCAATAACTTGATTGTCTCCTGAGTACTGTAATAAACATATACACGTTCACATCCACATAAATATATTGTGTATGAATATACATATAAGAATAATTCCACATACATAAAATATTAATGTTATTCTATCTGTATATATACACGTTTTATTACATATTACATGTTCATGC	AAATTCTCATTTAATAGAGTATGTTTTAAAAGCCAATAACTTGATTGTCTCCTGAGTACTGTAATAAACATATACACGTTCACATCCACATAAATATATCGTGTATGAATATACATATAAGAATAATTCCACATACATAAAATATTAATGTTATTCTATCTGTATATATACACGTTTTATTACATATTACATGTTCATGC
chr8:130728361:T:A	ATAGCAAATAAGCCAACAAAGAAGATAAAAAGGAATTATTTGTTTAAAAAATTACTCATTCCGAAAGAAGGCAAGAAAAAGGAAACAACATATGGGCAATTTTTTTAAAAAGTGGCAAGATGATAGACTTAAACATGCCATATCAAGAATCCCATTAAATGTAAGTGGTCTAAATATCCAAATTAAAAGGCAGAGATTTT	ATAGCAAATAAGCCAACAAAGAAGATAAAAAGGAATTATTTGTTTAAAAAATTACTCATTCCGAAAGAAGGCAAGAAAAAGGAAACAACATATGGGCAAATTTTTTAAAAAGTGGCAAGATGATAGACTTAAACATGCCATATCAAGAATCCCATTAAATGTAAGTGGTCTAAATATCCAAATTAAAAGGCAGAGATTTT
chr8:130734461:G:T	TCACTCTATTCCCTGTTTGCAAATTAATCTTAAAGATACATTTGATTATTTCTTCCCACTGTTGATGAGTGTTCAATGACTCCTCACTAGAAGCCCTACGGTGCTCGGGGAATAGCAATTTGCAAGCAAGTGTGAAAAATTTCAGAGCCCTCCTTGAATGAGAGGGAGAGATTTTGAAAGAGGTGAAGCTTTAATGAATA	TCACTCTATTCCCTGTTTGCAAATTAATCTTAAAGATACATTTGATTATTTCTTCCCACTGTTGATGAGTGTTCAATGACTCCTCACTAGAAGCCCTACTGTGCTCGGGGAATAGCAATTTGCAAGCAAGTGTGAAAAATTTCAGAGCCCTCCTTGAATGAGAGGGAGAGATTTTGAAAGAGGTGAAGCTTTAATGAATA
chr8:130731244:A:C	TGGAAACCATCATTCTCAGCAAACTAACACAGGAACAGAAAACAAAACACCACATGTTCTCACTCATAAGTGGGAGCTGAACAATGAGAACACACGGACACAGGGAGGGGAGTATCACACACCGGGGCCTGTCAGGAGGTGGGGGGCTAGGGGAGGGACAGCATTAGTAGAAATACCTAATGTAGATGACGAGTTGATGG	TGGAAACCATCATTCTCAGCAAACTAACACAGGAACAGAAAACAAAACACCACATGTTCTCACTCATAAGTGGGAGCTGAACAATGAGAACACACGGACCCAGGGAGGGGAGTATCACACACCGGGGCCTGTCAGGAGGTGGGGGGCTAGGGGAGGGACAGCATTAGTAGAAATACCTAATGTAGATGACGAGTTGATGG
chr8:130737391:T:C	CTAACTTGAGCTGTTGTGATTGCTCCTGTCCTCTGCTAGCCTGAGAAAGCTCAAGAGGAAGACCATGGGGCCACCATTTTCCACATTCACATTCACACATGCCCTCTCTCCATCAAGTATCTTATTAGACTATCTGTTGGAGTACAGGCTAAATAAGTGTCCTCAAATAAGTGATGGTGAATAATGGCAGCACGTCCCTG	CTAACTTGAGCTGTTGTGATTGCTCCTGTCCTCTGCTAGCCTGAGAAAGCTCAAGAGGAAGACCATGGGGCCACCATTTTCCACATTCACATTCACACACGCCCTCTCTCCATCAAGTATCTTATTAGACTATCTGTTGGAGTACAGGCTAAATAAGTGTCCTCAAATAAGTGATGGTGAATAATGGCAGCACGTCCCTG
chr8:130736697:A:C	GCCATTACGTTTTGGGGGTGATTTGTTATGCAATAGATAATACAATCTATTTGTTTATCAATAGATTATATTGATAACACAATAGATAATACAATAACAATTTGTTTGCAATAGATAATACAATCTTCTTTCACCTTGTCTGAGATGACAGCTTATTAAAATACAAACTCCTGGAAGGCAGGTTTTCTGTCTTATTCCCT	GCCATTACGTTTTGGGGGTGATTTGTTATGCAATAGATAATACAATCTATTTGTTTATCAATAGATTATATTGATAACACAATAGATAATACAATAACACTTTGTTTGCAATAGATAATACAATCTTCTTTCACCTTGTCTGAGATGACAGCTTATTAAAATACAAACTCCTGGAAGGCAGGTTTTCTGTCTTATTCCCT
chr8:130737546:T:G	AGTGTCCTCAAATAAGTGATGGTGAATAATGGCAGCACGTCCCTGTCCTGTTCCCTGACAATAAAGCTGGTATAGATTAAAGGCAAGATTTATCCTCCCTGGAACCTCAGGTAATGAACTGACTACCTGTATTCAAATCAAAGACACACTCATGCGTTCTTTTCTTTCTAACAGCTCAATTTCCAGAGTTGATATTGTGT	AGTGTCCTCAAATAAGTGATGGTGAATAATGGCAGCACGTCCCTGTCCTGTTCCCTGACAATAAAGCTGGTATAGATTAAAGGCAAGATTTATCCTCCCGGGAACCTCAGGTAATGAACTGACTACCTGTATTCAAATCAAAGACACACTCATGCGTTCTTTTCTTTCTAACAGCTCAATTTCCAGAGTTGATATTGTGT
chr8:128021488:A:T	CTGAGTTACAGCCCAAGAATGGAGACCACAAGGGAGGCTAGACTCCATTGAGAAAATGCATCAGCGAGTGTGGGTATATAGGAATGCTTAACAAGAGATATTATGATCAGCATCAATAGATGTGTGTTTTATGAATAAGAAGAATAAGGGTATTCATGTTCCTAAAGTGCTTCAAAATCTCTGGCTGAAATATACTCTCA	CTGAGTTACAGCCCAAGAATGGAGACCACAAGGGAGGCTAGACTCCATTGAGAAAATGCATCAGCGAGTGTGGGTATATAGGAATGCTTAACAAGAGATTTTATGATCAGCATCAATAGATGTGTGTTTTATGAATAAGAAGAATAAGGGTATTCATGTTCCTAAAGTGCTTCAAAATCTCTGGCTGAAATATACTCTCA
chr8:128020250:C:T	GCTTTTTATTATGTTATAGAAAAAAAAAAATCCCAAAGGCTCGGGGAGGTTAAATAATCCATTGAAGATCACATGGTCTATAGATGTAGACTATTAAGACTGGGACAACAGGCTCCCAGTCCAAATAACTACAGTATCTTTTAAAGCATTAACTTAAGTTCTCTAAACACTGAATTTAGCTAAAGTCAGATCCACTCCTA	GCTTTTTATTATGTTATAGAAAAAAAAAAATCCCAAAGGCTCGGGGAGGTTAAATAATCCATTGAAGATCACATGGTCTATAGATGTAGACTATTAAGATTGGGACAACAGGCTCCCAGTCCAAATAACTACAGTATCTTTTAAAGCATTAACTTAAGTTCTCTAAACACTGAATTTAGCTAAAGTCAGATCCACTCCTA
chr8:142298179:C:T	TTCTCCCACCCTCCTTGCCCCTTTCAAGCCTATGTCATGTCAACAGCCTCCTTTTTGGTGGTGGCTCACATCTGTAATCCCTGCACTTTGGGAGGCTGACGTGGGAGGATCGCTTGAGTCCAGGAGTTTTAGGCTGCAATGAACCATGATCCTGCCACTACACTGCACTCCAGCCTGGGCGACAGGCTTGAGTATGTCTT	TTCTCCCACCCTCCTTGCCCCTTTCAAGCCTATGTCATGTCAACAGCCTCCTTTTTGGTGGTGGCTCACATCTGTAATCCCTGCACTTTGGGAGGCTGATGTGGGAGGATCGCTTGAGTCCAGGAGTTTTAGGCTGCAATGAACCATGATCCTGCCACTACACTGCACTCCAGCCTGGGCGACAGGCTTGAGTATGTCTT
chr8:142306200:T:C	GCCTGGGCAACATGGTGAGACCCTCCCTATATAAAAATATTTAAAATTAGCAGGGCACAGTGGCTGACGCCTGTAATCCAACACTTTGGGAGGCTGTGGTGGGCGGATCACAGGAAGCCAGGAGTTTGAGACCAGCCTGGCCAACACAGTGAAACCTGGTCCGTGCTAAAAATACAAAAATTAGCCAGACATGGTGGTTC	GCCTGGGCAACATGGTGAGACCCTCCCTATATAAAAATATTTAAAATTAGCAGGGCACAGTGGCTGACGCCTGTAATCCAACACTTTGGGAGGCTGTGGCGGGCGGATCACAGGAAGCCAGGAGTTTGAGACCAGCCTGGCCAACACAGTGAAACCTGGTCCGTGCTAAAAATACAAAAATTAGCCAGACATGGTGGTTC
chr8:142299511:A:T	AATCCTACACTGATCAAAAACCTAAGTTCCACGCCTTAGTTCCCCTTAACTCACTCACCCCTTCCATCTATGACAGACAGTCATCTGGAGTGAAGTCTAAGAGTCACAAAGATGTTATCTCAACCGTGGCTCAGCATTCAAACAAGGATTCTAATCTTTCAGGGCTCCAGATGGGAAACAGATTGCTGAGAATTATCAGT	AATCCTACACTGATCAAAAACCTAAGTTCCACGCCTTAGTTCCCCTTAACTCACTCACCCCTTCCATCTATGACAGACAGTCATCTGGAGTGAAGTCTATGAGTCACAAAGATGTTATCTCAACCGTGGCTCAGCATTCAAACAAGGATTCTAATCTTTCAGGGCTCCAGATGGGAAACAGATTGCTGAGAATTATCAGT
chr8:142308150:C:T	AACCTTCTCCATGTGACTGTTCACCCAGCTTCTCACTCCAGCTGTGGATGGTGGGCCACAGCGCTGCCCGGGAGGCCCACCTGCTGTGCGACAGCCCTGCGGCAAGCCCGACTGGCCCACCATCCCCCGTGTCCACACTCCCCAGGCTCTTTCTGCAAAGCCCTTCCCTTCATCCCACAGGCCATGTCCTTTAAAACTCA	AACCTTCTCCATGTGACTGTTCACCCAGCTTCTCACTCCAGCTGTGGATGGTGGGCCACAGCGCTGCCCGGGAGGCCCACCTGCTGTGCGACAGCCCTGTGGCAAGCCCGACTGGCCCACCATCCCCCGTGTCCACACTCCCCAGGCTCTTTCTGCAAAGCCCTTCCCTTCATCCCACAGGCCATGTCCTTTAAAACTCA
chr8:142308666:G:A	CAGGCCCAGTCCCCTGCTAGCTCACAGTCTGAGCCTAGTGACAGTGCCCAACAAGAGGGCAAAATTGGGCACCAAAGGCTCAACCCAGCAAGCCAAGTGGCCAACCCGAAAGAAACAAGGAAACAAATTGGAGCGGCAGCACCTCCTCCCTGACCTCCGCAGGAGCCAGGGAGCCAACCCAGAGGGCAGTGCCAGCTGGG	CAGGCCCAGTCCCCTGCTAGCTCACAGTCTGAGCCTAGTGACAGTGCCCAACAAGAGGGCAAAATTGGGCACCAAAGGCTCAACCCAGCAAGCCAAGTGACCAACCCGAAAGAAACAAGGAAACAAATTGGAGCGGCAGCACCTCCTCCCTGACCTCCGCAGGAGCCAGGGAGCCAACCCAGAGGGCAGTGCCAGCTGGG
chr8:142308665:G:C	GCAGGCCCAGTCCCCTGCTAGCTCACAGTCTGAGCCTAGTGACAGTGCCCAACAAGAGGGCAAAATTGGGCACCAAAGGCTCAACCCAGCAAGCCAAGTGGCCAACCCGAAAGAAACAAGGAAACAAATTGGAGCGGCAGCACCTCCTCCCTGACCTCCGCAGGAGCCAGGGAGCCAACCCAGAGGGCAGTGCCAGCTGG	GCAGGCCCAGTCCCCTGCTAGCTCACAGTCTGAGCCTAGTGACAGTGCCCAACAAGAGGGCAAAATTGGGCACCAAAGGCTCAACCCAGCAAGCCAAGTCGCCAACCCGAAAGAAACAAGGAAACAAATTGGAGCGGCAGCACCTCCTCCCTGACCTCCGCAGGAGCCAGGGAGCCAACCCAGAGGGCAGTGCCAGCTGG
chr8:142307023:C:G	GACTCCATTGCCAAAAAAAAAAAAAAAAAAAAAGTGGAGGGAAAGACCCTCACGCCCTTTATCATATGAAGACAGAGCAAGAAGGGGCGATGTTTGAACCAAGAAATGGGTCCTCAGGAGACACCAACCTGCCTGTGCCTTGTTCTTGGCCTTCCAGCCTCCAGAACTTGAGAAAGAAATCTTTGTTGTTGCAAAGCCAC	GACTCCATTGCCAAAAAAAAAAAAAAAAAAAAAGTGGAGGGAAAGACCCTCACGCCCTTTATCATATGAAGACAGAGCAAGAAGGGGCGATGTTTGAACGAAGAAATGGGTCCTCAGGAGACACCAACCTGCCTGTGCCTTGTTCTTGGCCTTCCAGCCTCCAGAACTTGAGAAAGAAATCTTTGTTGTTGCAAAGCCAC
chr8:142306804:G:A	TGGGTGGATCACCTGAGGTTAGGAATTCAAGACCAGCCTGGCCAACATGGTGAAACCCCATCCCTATTAAAAATACAAAAATTAGCTGGGTGTGGTGGCGCACACCTGTGGTCCCAGCTACTCAGGAGGCTGAGGCAGGAGAATCGCTTGTACCCACGAGGCAGAGGTTGCAGTGAGCCGAGATCATGCCACTATACTCC	TGGGTGGATCACCTGAGGTTAGGAATTCAAGACCAGCCTGGCCAACATGGTGAAACCCCATCCCTATTAAAAATACAAAAATTAGCTGGGTGTGGTGGCACACACCTGTGGTCCCAGCTACTCAGGAGGCTGAGGCAGGAGAATCGCTTGTACCCACGAGGCAGAGGTTGCAGTGAGCCGAGATCATGCCACTATACTCC
chr8:142308737:G:A	CCAAAGGCTCAACCCAGCAAGCCAAGTGGCCAACCCGAAAGAAACAAGGAAACAAATTGGAGCGGCAGCACCTCCTCCCTGACCTCCGCAGGAGCCAGGGAGCCAACCCAGAGGGCAGTGCCAGCTGGGCACAGCTGCCCATACCTGTGGCAGCCAGGAGTCCTTCCTTCCAAGCTCTTGGCCAGGGAGGAGGGGTGTGG	CCAAAGGCTCAACCCAGCAAGCCAAGTGGCCAACCCGAAAGAAACAAGGAAACAAATTGGAGCGGCAGCACCTCCTCCCTGACCTCCGCAGGAGCCAGGAAGCCAACCCAGAGGGCAGTGCCAGCTGGGCACAGCTGCCCATACCTGTGGCAGCCAGGAGTCCTTCCTTCCAAGCTCTTGGCCAGGGAGGAGGGGTGTGG
chr8:142307749:C:T	TATCTGAACTTTACAACCACAAACTGGCACCAGCCACGGGCCCTTATCAGCACACAGCCTGGCTGCTGCAGAGATGGCACGAACTGTCAGGAACCAACCCGGGACTGACAGCCCGGCCAGTGGCCATGCCACACACAGCCTGCACCTGTGGACTTTCCATTTGCAGAGATCTAGGAAATGGCAAAATGCTTTCTTCTTTT	TATCTGAACTTTACAACCACAAACTGGCACCAGCCACGGGCCCTTATCAGCACACAGCCTGGCTGCTGCAGAGATGGCACGAACTGTCAGGAACCAACCTGGGACTGACAGCCCGGCCAGTGGCCATGCCACACACAGCCTGCACCTGTGGACTTTCCATTTGCAGAGATCTAGGAAATGGCAAAATGCTTTCTTCTTTT
chr8:142307753:A:G	TGAACTTTACAACCACAAACTGGCACCAGCCACGGGCCCTTATCAGCACACAGCCTGGCTGCTGCAGAGATGGCACGAACTGTCAGGAACCAACCCGGGACTGACAGCCCGGCCAGTGGCCATGCCACACACAGCCTGCACCTGTGGACTTTCCATTTGCAGAGATCTAGGAAATGGCAAAATGCTTTCTTCTTTTTGCA	TGAACTTTACAACCACAAACTGGCACCAGCCACGGGCCCTTATCAGCACACAGCCTGGCTGCTGCAGAGATGGCACGAACTGTCAGGAACCAACCCGGGGCTGACAGCCCGGCCAGTGGCCATGCCACACACAGCCTGCACCTGTGGACTTTCCATTTGCAGAGATCTAGGAAATGGCAAAATGCTTTCTTCTTTTTGCA
chr8:22501333:A:T	CTTTCCTGTACTTTTGAGAGCTCTGCCAAGGAGGGGAGAAGCTAGTAAGACAAGGAGAACCGTCAGGGGCTGGGATGACAGACGAGGGCCTCTGCCGCCAGCACAGCACCGGACTTCCTGTAGCTGTCACATCAGAGAGGCTCTACAGTTGTGGTCTCCCATGTTAAAACCAAGAGACCCACTCAGATTTGTGGGTCAGG	CTTTCCTGTACTTTTGAGAGCTCTGCCAAGGAGGGGAGAAGCTAGTAAGACAAGGAGAACCGTCAGGGGCTGGGATGACAGACGAGGGCCTCTGCCGCCTGCACAGCACCGGACTTCCTGTAGCTGTCACATCAGAGAGGCTCTACAGTTGTGGTCTCCCATGTTAAAACCAAGAGACCCACTCAGATTTGTGGGTCAGG
chr8:48270098:C:G	AGACATCCACCAGGCTTAGCTCTAGGATATCTGCCCGAAGAAAAGATGGAGTGGAGGGGCTTAGATGGCCAAGAGAAGAAATTCGCTCAAATCAAACTTCTTTATTTATCTTATTTTTCGTCCATCGTTTTACTCTGGTTATGGGTTACATTCTTTCTGTGGTATGATGGAGCAAGGTAGCATTTATTTTCCTCACCATA	AGACATCCACCAGGCTTAGCTCTAGGATATCTGCCCGAAGAAAAGATGGAGTGGAGGGGCTTAGATGGCCAAGAGAAGAAATTCGCTCAAATCAAACTTGTTTATTTATCTTATTTTTCGTCCATCGTTTTACTCTGGTTATGGGTTACATTCTTTCTGTGGTATGATGGAGCAAGGTAGCATTTATTTTCCTCACCATA
chr8:48400438:C:A	GGCTGAAATAAAGATGTTCTTTGAAACCAACGAGAACAAAGACACAACATGCCAGAATCTCTGGGACACATTCAAAGCAGTGTGTAGAGGGAAATTTATCGCACTAAATGCCCACAAGAGAAAGCAGGAAAGATCTAAAATTGACACCCTAACATCACAATTAAAAGAACTAGATAAGCAAGAGCGAACACATTCAAAAG	GGCTGAAATAAAGATGTTCTTTGAAACCAACGAGAACAAAGACACAACATGCCAGAATCTCTGGGACACATTCAAAGCAGTGTGTAGAGGGAAATTTATAGCACTAAATGCCCACAAGAGAAAGCAGGAAAGATCTAAAATTGACACCCTAACATCACAATTAAAAGAACTAGATAAGCAAGAGCGAACACATTCAAAAG
chr8:57122215:T:C	CGTGGAACCAACATCAGCAGCACTTTCCCATTAACATCAATGTGATGCAAGAGACATCATCCTTTTATACACATAAAACCAGAAAACCTCAGCTTAACATTCTTTAGGAAGGATGAACAGGTGAAGCAAACATGTCAGGAAGGGGGAAACCAAGCAACTCCACATCCCTCCCCAAAAGGTACTCCAGCCTTGCACTCCAG	CGTGGAACCAACATCAGCAGCACTTTCCCATTAACATCAATGTGATGCAAGAGACATCATCCTTTTATACACATAAAACCAGAAAACCTCAGCTTAACACTCTTTAGGAAGGATGAACAGGTGAAGCAAACATGTCAGGAAGGGGGAAACCAAGCAACTCCACATCCCTCCCCAAAAGGTACTCCAGCCTTGCACTCCAG
chr8:57112046:G:A	GAAGGGGCAGGATAGCTAAAGAGTAAGGGGAGATGAAAGAAACAGCACATGGACCACTCTTCCAGAAAGTCTGGCACTGATGAGGGGAAAGGTACTTAGGGAAGGGGGATGATGAAGCCAAAGGTGTATTTTATTTTTTTGATTTGGGAAGATCTGAGCATATTTTGCAAGTGGAGAGGAAGAGATGGGAAATTCCAAGA	GAAGGGGCAGGATAGCTAAAGAGTAAGGGGAGATGAAAGAAACAGCACATGGACCACTCTTCCAGAAAGTCTGGCACTGATGAGGGGAAAGGTACTTAGAGAAGGGGGATGATGAAGCCAAAGGTGTATTTTATTTTTTTGATTTGGGAAGATCTGAGCATATTTTGCAAGTGGAGAGGAAGAGATGGGAAATTCCAAGA
chr8:57187356:C:T	AATAACAAACTCCTCTGTGTTGCAGGAAGTCAGGGACCCCGAATAGAGGGACCGGCTGGAGCTGAGGCAGAAGAACATAAATTGTAAAGATTTCATGGACTTTTATCCATTCCCAAAATTAATACTTTTATAATTTCTTACACCTGTCTTTACTGCAATCTCTGAACACAAATTGTGAAGATTTCATGGACATTTATCAC	AATAACAAACTCCTCTGTGTTGCAGGAAGTCAGGGACCCCGAATAGAGGGACCGGCTGGAGCTGAGGCAGAAGAACATAAATTGTAAAGATTTCATGGATTTTTATCCATTCCCAAAATTAATACTTTTATAATTTCTTACACCTGTCTTTACTGCAATCTCTGAACACAAATTGTGAAGATTTCATGGACATTTATCAC
chr8:57109358:C:T	CCCTTGGTGTGCTGTCCTTCACCTGGCCTGTCTTAACTCCTCTGCAAGGGTGTGGGCCTCCCTCCTGCCTCCTGCCGTGCATAATACATGTGTGTGTGTCCTCCTCTATGCATGTGTCTCTCTCTCTCCCCTCACCCCATCCAGATGCGTGGGGGTGTGCATGTGTGTGCACACATGTGCCGCCTCCCTTTGGAGTTGCT	CCCTTGGTGTGCTGTCCTTCACCTGGCCTGTCTTAACTCCTCTGCAAGGGTGTGGGCCTCCCTCCTGCCTCCTGCCGTGCATAATACATGTGTGTGTGTTCTCCTCTATGCATGTGTCTCTCTCTCTCCCCTCACCCCATCCAGATGCGTGGGGGTGTGCATGTGTGTGCACACATGTGCCGCCTCCCTTTGGAGTTGCT
chr8:57095808:T:C	TAAATTGCTTAGTTACTGCTGATGGGAGTGTAAATTGTTGAAACCTTTCTGGAATGTATTGTGCAACTATGTAATCAAAGCCATATAAAAGTTAATATATGTTGACCTGATAATTCATTTAGAAAAATTTAAGCAAAAATAAAAAATATTTAAGTATAAAGATGTTCAAAGTATATTTTAAGATTAAAAATTGATAATGT	TAAATTGCTTAGTTACTGCTGATGGGAGTGTAAATTGTTGAAACCTTTCTGGAATGTATTGTGCAACTATGTAATCAAAGCCATATAAAAGTTAATATACGTTGACCTGATAATTCATTTAGAAAAATTTAAGCAAAAATAAAAAATATTTAAGTATAAAGATGTTCAAAGTATATTTTAAGATTAAAAATTGATAATGT
chr8:57157543:G:A	TTTTTAGTAGAGAAGGGGTTTCACCATGTTGGCCAGGTTGGTCTCAAACTCCTGACCTCAGGTGATCTGCACGCCTCAGCCTCCCAAAGTGCTGGGATTGTGGTTGTGAGCCACCGCATCCAGCCAGCTCATTTCTTTCCAAGAATCCACTATGTGCTTAACAGTTCACTAGATCAGGGTTTGGCAAACTTTTTCTATAA	TTTTTAGTAGAGAAGGGGTTTCACCATGTTGGCCAGGTTGGTCTCAAACTCCTGACCTCAGGTGATCTGCACGCCTCAGCCTCCCAAAGTGCTGGGATTATGGTTGTGAGCCACCGCATCCAGCCAGCTCATTTCTTTCCAAGAATCCACTATGTGCTTAACAGTTCACTAGATCAGGGTTTGGCAAACTTTTTCTATAA
chr8:57158340:G:A	TTTTTCAATAAATAAAGTTGGCCCTCCTTATCAGTGAGTTGCGCATCCACAACCAAACATTGTGGATGGAAAATACAGTATTTCTGGGATCTGAAACCTGCATATAGATACTTTATGTACTTAAGTCCCACCTTGGGACTTGAGTATGTGCATATTTTGGTATCTTTGGGCAGTTCTGGAACCAATCCCTTATGAATACT	TTTTTCAATAAATAAAGTTGGCCCTCCTTATCAGTGAGTTGCGCATCCACAACCAAACATTGTGGATGGAAAATACAGTATTTCTGGGATCTGAAACCTACATATAGATACTTTATGTACTTAAGTCCCACCTTGGGACTTGAGTATGTGCATATTTTGGTATCTTTGGGCAGTTCTGGAACCAATCCCTTATGAATACT
chr8:57154653:C:T	TTTGCTATTTCCATTGCTGTGAATCAATTCTTTGGAACCTTGTGGAGTTCAGCATGATGAAGCCGCAATGCTGCCGAAGGCTGAAAACAGCAGTGGCTCCATGCTGCTATCTGGTGGTATACTGCTGCATTGCCTCCCCCAGTAAGTCCTAATCTCCAGCTCATGGGCTCTTGGCTGGCCCCTGTGGACCAAAGAGAAAA	TTTGCTATTTCCATTGCTGTGAATCAATTCTTTGGAACCTTGTGGAGTTCAGCATGATGAAGCCGCAATGCTGCCGAAGGCTGAAAACAGCAGTGGCTCTATGCTGCTATCTGGTGGTATACTGCTGCATTGCCTCCCCCAGTAAGTCCTAATCTCCAGCTCATGGGCTCTTGGCTGGCCCCTGTGGACCAAAGAGAAAA
chr8:57114519:C:CTT	GAGTTATAAAAGTCATGTTGCTAACGATTCAGGGAATAATTCAACCAATCAAGTTGAGTTTCTTTTTCTTTTAAACATAAACAGTTTCTTTTTGGGCTCTTTTTTTTTTTTTTTGTTTTTACTAGGAAAAACCTTTAACTAAAACTTGGCTGAAATAAAAAATTTTGTAACATCTCATCTTTAAAGGATCAGAACCTC	GAGTTATAAAAGTCATGTTGCTAACGATTCAGGGAATAATTCAACCAATCAAGTTGAGTTTCTTTTTCTTTTAAACATAAACAGTTTCTTTTTGGGCTCTTTTTTTTTTTTTTTTTGTTTTTACTAGGAAAAACCTTTAACTAAAACTTGGCTGAAATAAAAAATTTTGTAACATCTCATCTTTAAAGGATCAGAACCTC
chr8:72219699:A:G	CATGATCTTGGCTCACAGCAACCTCTGCCTCCCAGGTTCAAGCGACTCTCGTGCCTCAGCCTCTTGAGTAGCTGGGATTACAAGCGTGTCCGTCCCACCACACTCGGCTGACTGGCTTCTTTCAAACTACATGATGTATAAAGGATTATCTTAGAAATCAGATTATAATCACTATAGATTTAAATTATATAAAGAAAGTT	CATGATCTTGGCTCACAGCAACCTCTGCCTCCCAGGTTCAAGCGACTCTCGTGCCTCAGCCTCTTGAGTAGCTGGGATTACAAGCGTGTCCGTCCCACCGCACTCGGCTGACTGGCTTCTTTCAAACTACATGATGTATAAAGGATTATCTTAGAAATCAGATTATAATCACTATAGATTTAAATTATATAAAGAAAGTT
chr8:72218995:A:G	AATGCTTCCCTCCCTCACTCCACATTTTCCATCCTTCAAGGCCTCACCCAAGTCTCATCTGTCCAATAAGCTTTTCCTTGACTGTTACTCTTTGTACTGAGTTTATCTTCTGGAAACCTGAGCTCCCTAATAATTGATAGCAGGTAATTGACCTCTCCATTAGACCAGTACTAAGCAAGTCTCCCTTAGTCTTGTTTTCA	AATGCTTCCCTCCCTCACTCCACATTTTCCATCCTTCAAGGCCTCACCCAAGTCTCATCTGTCCAATAAGCTTTTCCTTGACTGTTACTCTTTGTACTGGGTTTATCTTCTGGAAACCTGAGCTCCCTAATAATTGATAGCAGGTAATTGACCTCTCCATTAGACCAGTACTAAGCAAGTCTCCCTTAGTCTTGTTTTCA
chr8:72088171:A:G	CAGTTTCTTCCTCTTTTTTTTTTTTACCATCTGATAGATGTCAGGACAGATGTTGTCCACAACACACTTGCCAACAACCATTTCAGTGCTTCCTGACATATGTTTAAGAAAGATGGCTGCTGTATAACGGATTTTACTTAAATGCCGATAAGCAACCTTCCATAACATTGTTCAGCGAAGATAAAAGATAATGCCACTTC	CAGTTTCTTCCTCTTTTTTTTTTTTACCATCTGATAGATGTCAGGACAGATGTTGTCCACAACACACTTGCCAACAACCATTTCAGTGCTTCCTGACATGTGTTTAAGAAAGATGGCTGCTGTATAACGGATTTTACTTAAATGCCGATAAGCAACCTTCCATAACATTGTTCAGCGAAGATAAAAGATAATGCCACTTC
chr8:72088940:G:A	GGTAGCCCCCACCAGGAGCCAACATCTTGTGTGGTTCATATGTGAGAACGTTTTAGGAAGGTTTGGGTTTTAAATGTGGCGTCATGTTCCAGAGAAGGAGGGTTTGGATAAATTGGCTGTTTACAGTGGATGGAGCCGAAAAGAAGCATTTCAAAACTGTAATTCCTGTTTGTTTCTCTCTCCCTCTCTCCTTCCCTCCA	GGTAGCCCCCACCAGGAGCCAACATCTTGTGTGGTTCATATGTGAGAACGTTTTAGGAAGGTTTGGGTTTTAAATGTGGCGTCATGTTCCAGAGAAGGAAGGTTTGGATAAATTGGCTGTTTACAGTGGATGGAGCCGAAAAGAAGCATTTCAAAACTGTAATTCCTGTTTGTTTCTCTCTCCCTCTCTCCTTCCCTCCA
chr8:72089172:C:A	CCTCGCTTCCTCTCTCCCTCCTTCTTTCATTGGTAAGTATATTAAAACAAATTCCAGAACCTATGTTACCTCTCTATCTCAGCATGACTATCTAAAAATCTGGACATTTTCTTCAAAACATAAACATAATTATTTGGTATCATCTAATACCCAGTTCATCTTCAAAATTTGATTGTCTCAGAAGTATCTTTCAATTGTCT	CCTCGCTTCCTCTCTCCCTCCTTCTTTCATTGGTAAGTATATTAAAACAAATTCCAGAACCTATGTTACCTCTCTATCTCAGCATGACTATCTAAAAATATGGACATTTTCTTCAAAACATAAACATAATTATTTGGTATCATCTAATACCCAGTTCATCTTCAAAATTTGATTGTCTCAGAAGTATCTTTCAATTGTCT
chr8:72088123:G:T	AGCAAGTAAAACTAAAAACCACAACAATAAATAAACTCATAACACCCTCAGTTTCTTCCTCTTTTTTTTTTTTACCATCTGATAGATGTCAGGACAGATGTTGTCCACAACACACTTGCCAACAACCATTTCAGTGCTTCCTGACATATGTTTAAGAAAGATGGCTGCTGTATAACGGATTTTACTTAAATGCCGATAAG	AGCAAGTAAAACTAAAAACCACAACAATAAATAAACTCATAACACCCTCAGTTTCTTCCTCTTTTTTTTTTTTACCATCTGATAGATGTCAGGACAGATTTTGTCCACAACACACTTGCCAACAACCATTTCAGTGCTTCCTGACATATGTTTAAGAAAGATGGCTGCTGTATAACGGATTTTACTTAAATGCCGATAAG
chr8:72217903:A:T	TTGGGAGGCTGAAGTTTCAGTGAGCCGAGATCATGCTATTGCGCTCCAGCTTGGGTGACAAGAGTGTAACTCTATCTCAAATAAATAAATAAATAAATAAATAAATAATTGTTAACAATCATAGTCATGGTTATTATTATTTTTTTTTTGACATGGAGGGGAGACACTCATTTCCACAACAGGAAACTGGAAAATTTTTC	TTGGGAGGCTGAAGTTTCAGTGAGCCGAGATCATGCTATTGCGCTCCAGCTTGGGTGACAAGAGTGTAACTCTATCTCAAATAAATAAATAAATAAATATATAAATAATTGTTAACAATCATAGTCATGGTTATTATTATTTTTTTTTTGACATGGAGGGGAGACACTCATTTCCACAACAGGAAACTGGAAAATTTTTC
chr8:70191096:C:T	GTATTGGAAATAACTAATAATAAATTTTGACTGTGTTGAAACTTATCTAAGCCTTGTTCAAGGGTGCCATCTCGCCTCTATACTCTCTCTCCAGGTGATCGCAAACACTCCCAGGCCTTCTAATATCATATATGTCAAACCCAGTGAATCCCAAATTCAATATCCCACCTCTGGTATCTTACTTGAGCTCAAAACCGTTG	GTATTGGAAATAACTAATAATAAATTTTGACTGTGTTGAAACTTATCTAAGCCTTGTTCAAGGGTGCCATCTCGCCTCTATACTCTCTCTCCAGGTGATTGCAAACACTCCCAGGCCTTCTAATATCATATATGTCAAACCCAGTGAATCCCAAATTCAATATCCCACCTCTGGTATCTTACTTGAGCTCAAAACCGTTG
chr8:70190449:C:T	CTATTGTACATGTGTTGTTTTTGTTTTGTGTATGTGTATGCTTTCCTCAGAGGGTCTCTGTCAAATAAGCGTGCCTAAAAGCATTGCAGGATTTTGCAGCTTTTATAAACTGCATTTTCATGTCTCAAGAAGCAGATAGTATGAAGTTGGGAAGGTTGGGGTTTGCCAGACCATGCCATGTCGGCTGTTGGAGAGAGGCC	CTATTGTACATGTGTTGTTTTTGTTTTGTGTATGTGTATGCTTTCCTCAGAGGGTCTCTGTCAAATAAGCGTGCCTAAAAGCATTGCAGGATTTTGCAGTTTTTATAAACTGCATTTTCATGTCTCAAGAAGCAGATAGTATGAAGTTGGGAAGGTTGGGGTTTGCCAGACCATGCCATGTCGGCTGTTGGAGAGAGGCC
chr8:70190692:T:C	CTGTGCTATTCCTTGGATAAGAAATGTTAGCTGCCGTTTATAAAATGCTTCGAGAACAGAGAAGTATAAAAACATACAAAGCATTTCCCCTAATGGTATTAAATTTAAATGTTTTCTAGCAAGTTGAAACCAGTATAAAGCTTCAGTAATTAACAGATTAAGATCTATCGACAGACTCTTCACATCAGAAATTAAAAGGA	CTGTGCTATTCCTTGGATAAGAAATGTTAGCTGCCGTTTATAAAATGCTTCGAGAACAGAGAAGTATAAAAACATACAAAGCATTTCCCCTAATGGTATCAAATTTAAATGTTTTCTAGCAAGTTGAAACCAGTATAAAGCTTCAGTAATTAACAGATTAAGATCTATCGACAGACTCTTCACATCAGAAATTAAAAGGA
chr8:70190312:T:A	AGAATTTTAAAGTAGGCACAACTGTCAAGGAGATTGATTGAGGCAGTGTTTATGCCCATTTGTATAGATGTCCTGTAAATGGACTTATTACATGGTCCTTGGAAAAAAATAGGCATAAGAAACAGAGAACACTTAACCTATTGTACATGTGTTGTTTTTGTTTTGTGTATGTGTATGCTTTCCTCAGAGGGTCTCTGTCA	AGAATTTTAAAGTAGGCACAACTGTCAAGGAGATTGATTGAGGCAGTGTTTATGCCCATTTGTATAGATGTCCTGTAAATGGACTTATTACATGGTCCTAGGAAAAAAATAGGCATAAGAAACAGAGAACACTTAACCTATTGTACATGTGTTGTTTTTGTTTTGTGTATGTGTATGCTTTCCTCAGAGGGTCTCTGTCA
chr8:70191352:G:A	GACTTGTCCAAAACAGAACTTTTGATTATCAATTTCACCCCACACGTGTTTACATGCACACACACACACACCCACACAAACACACAAAATAAAAACAAAGCTGCTTGTCCTTTCCCATCCCATTAAATAGTATCACCTTTCTCCCAGTTGCCCAGGCCAAAACCTAGGAATTTCCCATAATTATTCTCTTTCTCTCACCT	GACTTGTCCAAAACAGAACTTTTGATTATCAATTTCACCCCACACGTGTTTACATGCACACACACACACACCCACACAAACACACAAAATAAAAACAAAACTGCTTGTCCTTTCCCATCCCATTAAATAGTATCACCTTTCTCCCAGTTGCCCAGGCCAAAACCTAGGAATTTCCCATAATTATTCTCTTTCTCTCACCT
chr8:70189671:G:T	ATATTTCTAAACATCTGCATTTCATTCACATCTTCTCCTAAGTAGAGAATTAGAGACAGAATGAAGGACCAGTTCTTCATCTACAGAACAAGGGTGCCCGGGATTGAATAGGCCAAATATCTTAGGAAGTCCATCCACTGAGAGAAAAACCCTAAACCACACCTCACAGTTGTGAATATTCTTATATGTTTCCTCCTACC	ATATTTCTAAACATCTGCATTTCATTCACATCTTCTCCTAAGTAGAGAATTAGAGACAGAATGAAGGACCAGTTCTTCATCTACAGAACAAGGGTGCCCTGGATTGAATAGGCCAAATATCTTAGGAAGTCCATCCACTGAGAGAAAAACCCTAAACCACACCTCACAGTTGTGAATATTCTTATATGTTTCCTCCTACC
chr8:70188775:T:C	ATTTGTCAGTCTAAAAACGTAACATTTTTTTAAAAGAGTAGGATAATATTTGTTGTCCCTTCCAAACATATTATCTCATAAATGTTATTTTGTGATATGTTGCTTGGGTGTATTGTGTTGCCTTAGCCCCCTTCCAAATGTCCTCTTCCTGGATATTCACTGTGGATGGCTAAGTGTGCCTGACCATCCACCCCTCTATG	ATTTGTCAGTCTAAAAACGTAACATTTTTTTAAAAGAGTAGGATAATATTTGTTGTCCCTTCCAAACATATTATCTCATAAATGTTATTTTGTGATATGCTGCTTGGGTGTATTGTGTTGCCTTAGCCCCCTTCCAAATGTCCTCTTCCTGGATATTCACTGTGGATGGCTAAGTGTGCCTGACCATCCACCCCTCTATG
chr8:70188904:GA:G	CTTCCAAATGTCCTCTTCCTGGATATTCACTGTGGATGGCTAAGTGTGCCTGACCATCCACCCCTCTATGGTGCCTCTTGGCATAAAATAATGGTGGGGAAAAAAAACCCAGCAGAGTAAACTAGAATAATGCCACAAACTTCAGAGACCATTGTAAATATTGACTTACGTTGTGCTCACACCAGTCTTGCAGTAAGTGT	CTTCCAAATGTCCTCTTCCTGGATATTCACTGTGGATGGCTAAGTGTGCCTGACCATCCACCCCTCTATGGTGCCTCTTGGCATAAAATAATGGTGGGGAAAAAAACCCAGCAGAGTAAACTAGAATAATGCCACAAACTTCAGAGACCATTGTAAATATTGACTTACGTTGTGCTCACACCAGTCTTGCAGTAAGTGT
chr8:70180251:G:A	TGTCCCTTCTTGCTCTCGGTTCTCCCTTATTTAGCAGTCTTTATGCCGTTTGATTTGTACCAGGCTTCTGGCTATTCCCCTGTTTTTCCATGTGCACTGGCAAATTTTACAGGGTACTAGCTACATAATTGCCCGCTGCTTTTATGAGCTCAGACATAGCATTGTTGGGGCCAGGTGCTTTTCCCAAGTAACTTTTTTTT	TGTCCCTTCTTGCTCTCGGTTCTCCCTTATTTAGCAGTCTTTATGCCGTTTGATTTGTACCAGGCTTCTGGCTATTCCCCTGTTTTTCCATGTGCACTGACAAATTTTACAGGGTACTAGCTACATAATTGCCCGCTGCTTTTATGAGCTCAGACATAGCATTGTTGGGGCCAGGTGCTTTTCCCAAGTAACTTTTTTTT
chr8:70194890:T:C	CAAAAAAGATAAAAAAAGACAAAGAAGGGCATTACATAATGGTAAAGGGATCAATGTAACAAGAAGAGCTAACTATCCTAAATATACATGCACCCAATATAGGAGCACCCAGATTCATTAAGCAAGTTCTTAGAGACCTACAAAGAGACGTAGACTCCCACACAATAATAGTGGGAGAATTTAACACCCCACTGTCAACA	CAAAAAAGATAAAAAAAGACAAAGAAGGGCATTACATAATGGTAAAGGGATCAATGTAACAAGAAGAGCTAACTATCCTAAATATACATGCACCCAATACAGGAGCACCCAGATTCATTAAGCAAGTTCTTAGAGACCTACAAAGAGACGTAGACTCCCACACAATAATAGTGGGAGAATTTAACACCCCACTGTCAACA
chr8:70181775:G:GT	ACTTATAAGCAAGAACATATGATATTTGGTTTTTCATTCCTGAATTACTTTGCTTAGAATAATGGCCTCCAGCTCTATGTTGCTGCAAAAGACATTATGTTTTTTTTTTCCTTTTCATGGCTGAGTAGTATTTCATGGTATGACACTTTTTTACTGGACTCACTTAGTGGAAGTTGAGTATCCCTAATTCTAAAATCCA	ACTTATAAGCAAGAACATATGATATTTGGTTTTTCATTCCTGAATTACTTTGCTTAGAATAATGGCCTCCAGCTCTATGTTGCTGCAAAAGACATTATGTTTTTTTTTTTCCTTTTCATGGCTGAGTAGTATTTCATGGTATGACACTTTTTTACTGGACTCACTTAGTGGAAGTTGAGTATCCCTAATTCTAAAATCCA
chr8:70187424:C:T	CTGGAGTGCAGTGGCACGATCTCGGCTACACTGCAAGCTCCGCCTCCTGGGTTCACGCCATTCTCCTGCCTCAGCCTCCTGAGTAGCTGGGACTGCAGGCGCCCGCCACCAAGCCCAGCTAATTTTTTTTTTTGTATTTTCAGTAGGACGGGGTTTCACTGTGTTAGCAGGATGGTCTTGATCTCCTGGCCTCGTGATCC	CTGGAGTGCAGTGGCACGATCTCGGCTACACTGCAAGCTCCGCCTCCTGGGTTCACGCCATTCTCCTGCCTCAGCCTCCTGAGTAGCTGGGACTGCAGGTGCCCGCCACCAAGCCCAGCTAATTTTTTTTTTTGTATTTTCAGTAGGACGGGGTTTCACTGTGTTAGCAGGATGGTCTTGATCTCCTGGCCTCGTGATCC
chr8:70195908:G:A	CTAGAAGAAATGAATAAATTCCTGGACACATGCACCCTCCCAAGACTAAACTAGGAAGAAGTTGAATCCCTGAATAGACCAATAACAAGTTCTGAAATTGAGGCAGTAATTAATAGCCTACCAACCAATAAAAGTCCAGGACCAGACGGATTCACAGCCGAATTCTACCAGAGGTACAAAGAGGAGCTGGTAACATTCCT	CTAGAAGAAATGAATAAATTCCTGGACACATGCACCCTCCCAAGACTAAACTAGGAAGAAGTTGAATCCCTGAATAGACCAATAACAAGTTCTGAAATTAAGGCAGTAATTAATAGCCTACCAACCAATAAAAGTCCAGGACCAGACGGATTCACAGCCGAATTCTACCAGAGGTACAAAGAGGAGCTGGTAACATTCCT
chr8:70187590:A:C	GCAGGATGGTCTTGATCTCCTGGCCTCGTGATCCAACCGCCTCGGCCTCCCAAAGTGCTGGGATTACAGGCATGAGCCACCGCACCTGGCTCTTGATTGAATTTTAATTGCATTTTAAATTAGAGTCAGATAGAATATCTTACAGAAACCAGGTACTAGGTGGGCATTTCAGGGGGCTTCTTCGCCAAGTGCTAGAAGCC	GCAGGATGGTCTTGATCTCCTGGCCTCGTGATCCAACCGCCTCGGCCTCCCAAAGTGCTGGGATTACAGGCATGAGCCACCGCACCTGGCTCTTGATTGCATTTTAATTGCATTTTAAATTAGAGTCAGATAGAATATCTTACAGAAACCAGGTACTAGGTGGGCATTTCAGGGGGCTTCTTCGCCAAGTGCTAGAAGCC
chr8:70195968:G:A	GTTGAATCCCTGAATAGACCAATAACAAGTTCTGAAATTGAGGCAGTAATTAATAGCCTACCAACCAATAAAAGTCCAGGACCAGACGGATTCACAGCCGAATTCTACCAGAGGTACAAAGAGGAGCTGGTAACATTCCTTTTGAAACTATTCAAAACAATAGAAAAAGACGGACTCCTCCCTAACTCCTTTTATGATGC	GTTGAATCCCTGAATAGACCAATAACAAGTTCTGAAATTGAGGCAGTAATTAATAGCCTACCAACCAATAAAAGTCCAGGACCAGACGGATTCACAGCCAAATTCTACCAGAGGTACAAAGAGGAGCTGGTAACATTCCTTTTGAAACTATTCAAAACAATAGAAAAAGACGGACTCCTCCCTAACTCCTTTTATGATGC
chr8:70182015:A:T	GATGTGAAACTCAAAAGAGGTGCTCGCTGGAGCATTTCAGATTTCAGATTTTCGGATTAGGAATGCTGAACCAGTAAGGATAATTCAAATATTCCCAAAACCAAAAAAATCAAAAAGGATGCAAGCATTTCAGATAAGGGATAGTCAACTTGTATTTTCTAATTTATCTAATTCATTTTTTCTCCAAAAAATCCATTATT	GATGTGAAACTCAAAAGAGGTGCTCGCTGGAGCATTTCAGATTTCAGATTTTCGGATTAGGAATGCTGAACCAGTAAGGATAATTCAAATATTCCCAAATCCAAAAAAATCAAAAAGGATGCAAGCATTTCAGATAAGGGATAGTCAACTTGTATTTTCTAATTTATCTAATTCATTTTTTCTCCAAAAAATCCATTATT
chr8:70187484:T:C	TTCTCCTGCCTCAGCCTCCTGAGTAGCTGGGACTGCAGGCGCCCGCCACCAAGCCCAGCTAATTTTTTTTTTTGTATTTTCAGTAGGACGGGGTTTCACTGTGTTAGCAGGATGGTCTTGATCTCCTGGCCTCGTGATCCAACCGCCTCGGCCTCCCAAAGTGCTGGGATTACAGGCATGAGCCACCGCACCTGGCTCTT	TTCTCCTGCCTCAGCCTCCTGAGTAGCTGGGACTGCAGGCGCCCGCCACCAAGCCCAGCTAATTTTTTTTTTTGTATTTTCAGTAGGACGGGGTTTCACCGTGTTAGCAGGATGGTCTTGATCTCCTGGCCTCGTGATCCAACCGCCTCGGCCTCCCAAAGTGCTGGGATTACAGGCATGAGCCACCGCACCTGGCTCTT
chr8:70186406:T:G	GCAGAAACTATAATAAAAAACTAAAACATTAATAATCCAAAGGGGGTAAAAATGTATCCATGATAAATCTCAAACATTTGTCAGAATCCTATTGAAATTTTTTGACTTTAGAGTCGCAGTGCAAAATCTGTTTTAAACTCTTAAAAGATTGAAGTTCCTGAGAGTGAAAAATGGTGGAGGAGGGGGAAAGGAGAGGGATC	GCAGAAACTATAATAAAAAACTAAAACATTAATAATCCAAAGGGGGTAAAAATGTATCCATGATAAATCTCAAACATTTGTCAGAATCCTATTGAAATTGTTTGACTTTAGAGTCGCAGTGCAAAATCTGTTTTAAACTCTTAAAAGATTGAAGTTCCTGAGAGTGAAAAATGGTGGAGGAGGGGGAAAGGAGAGGGATC
chr8:70195151:G:A	ACCAAGCAGACCTAATAGACATCTACAGAACTCTCCACCCCAAATCAACAGAATATACATTCTTCTCAGCACCACATTGCACTTATTCTAAAATTGACCGCATAATTGAAAGCAAAACACTCCTAAGCAAATGCAAAAGAACAGAAATCATAACAAACTATCTCAGACCACAATACAATCAAATTAGAACTCAGGATTAA	ACCAAGCAGACCTAATAGACATCTACAGAACTCTCCACCCCAAATCAACAGAATATACATTCTTCTCAGCACCACATTGCACTTATTCTAAAATTGACCACATAATTGAAAGCAAAACACTCCTAAGCAAATGCAAAAGAACAGAAATCATAACAAACTATCTCAGACCACAATACAATCAAATTAGAACTCAGGATTAA
chr8:70179978:G:A	TGTAGTTAGTTCCAGGACCATTTCTTCCTAATTGCAAAATTGTCCTCTCAATGAAAGGCTTCAATTCCAATCATGTAACCATAAGCAAGACACTGCCATGGCTCCACATCCATTACTGCGGTTAACTAGATAGTTTGGCTTTCTTTCCAAAAATGTCCCCCTACTTATCCTTTTGCCTCCTGGGACATCTTGTGCTTAAA	TGTAGTTAGTTCCAGGACCATTTCTTCCTAATTGCAAAATTGTCCTCTCAATGAAAGGCTTCAATTCCAATCATGTAACCATAAGCAAGACACTGCCATAGCTCCACATCCATTACTGCGGTTAACTAGATAGTTTGGCTTTCTTTCCAAAAATGTCCCCCTACTTATCCTTTTGCCTCCTGGGACATCTTGTGCTTAAA
chr8:70182266:C:G	AAAATTTCATAAAGCTATTTACATAGTTCCACAGGAAAGCCTATTTTAAAGCAATTATATTTGGATCATGAAAAATTTTTATGAATAAAGATCTAGTTTCAAGACAACAAACAAAAGATAGGTAGAAAATAGCAATTCTCTAAATGGGAAATGTTAACAATCAGATCTGAAGACAGATTTGGGAGCTTTCTTATTTATCT	AAAATTTCATAAAGCTATTTACATAGTTCCACAGGAAAGCCTATTTTAAAGCAATTATATTTGGATCATGAAAAATTTTTATGAATAAAGATCTAGTTTGAAGACAACAAACAAAAGATAGGTAGAAAATAGCAATTCTCTAAATGGGAAATGTTAACAATCAGATCTGAAGACAGATTTGGGAGCTTTCTTATTTATCT
chr8:70180742:T:C	TTGAGAAGCACATTGAATGAGGATATTGGAACAAACCTAGAAATGTCTTTTTATTGCACCTCAGTGGTTATATTTTTTTATAATTGGTATATATGAGTATAGACCTTCCACATGGACTGTGACTTGAAAAGAGGGAAAGAAGTTTTGCTTTGAATAATTACTTCTTTTGAAGATCAAATATTACAACCCCTTGACCTCTT	TTGAGAAGCACATTGAATGAGGATATTGGAACAAACCTAGAAATGTCTTTTTATTGCACCTCAGTGGTTATATTTTTTTATAATTGGTATATATGAGTACAGACCTTCCACATGGACTGTGACTTGAAAAGAGGGAAAGAAGTTTTGCTTTGAATAATTACTTCTTTTGAAGATCAAATATTACAACCCCTTGACCTCTT
chr8:70195226:A:G	ATTGCACTTATTCTAAAATTGACCGCATAATTGAAAGCAAAACACTCCTAAGCAAATGCAAAAGAACAGAAATCATAACAAACTATCTCAGACCACAATACAATCAAATTAGAACTCAGGATTAAGAAACTCACTCAAAACCGCACAACTGCAGGAAAACTGAACAACCTGCTCCTGAATAACTACTGGGTAAATGACAA	ATTGCACTTATTCTAAAATTGACCGCATAATTGAAAGCAAAACACTCCTAAGCAAATGCAAAAGAACAGAAATCATAACAAACTATCTCAGACCACAATGCAATCAAATTAGAACTCAGGATTAAGAAACTCACTCAAAACCGCACAACTGCAGGAAAACTGAACAACCTGCTCCTGAATAACTACTGGGTAAATGACAA
chr8:70183266:T:C	ACATTTATATTATAATAAGTATAATATGAATTTATTTACCAAATCCTAGACTACTAAAACAATCACTATACCATTTATTTAAAAAAATAGCAAAACAAATACTATGAAGAGAATAAATTCACTATGATACCTATTATCTAACATTTTGTAGATTTTAAAACTAATTTATGTTCCTAGCTAATGTAATAACACAAGAAAAG	ACATTTATATTATAATAAGTATAATATGAATTTATTTACCAAATCCTAGACTACTAAAACAATCACTATACCATTTATTTAAAAAAATAGCAAAACAAACACTATGAAGAGAATAAATTCACTATGATACCTATTATCTAACATTTTGTAGATTTTAAAACTAATTTATGTTCCTAGCTAATGTAATAACACAAGAAAAG
chr8:70195277:G:A	GCAAATGCAAAAGAACAGAAATCATAACAAACTATCTCAGACCACAATACAATCAAATTAGAACTCAGGATTAAGAAACTCACTCAAAACCGCACAACTGCAGGAAAACTGAACAACCTGCTCCTGAATAACTACTGGGTAAATGACAAAATGAAGGCAGAAATAAATAAGTTTTTTGAAACCAATGAGAACAAAGACAC	GCAAATGCAAAAGAACAGAAATCATAACAAACTATCTCAGACCACAATACAATCAAATTAGAACTCAGGATTAAGAAACTCACTCAAAACCGCACAACTACAGGAAAACTGAACAACCTGCTCCTGAATAACTACTGGGTAAATGACAAAATGAAGGCAGAAATAAATAAGTTTTTTGAAACCAATGAGAACAAAGACAC
chr8:70185748:A:G	AGACTTCAGTGTGGGCACATAGAAGATAAACTTACATGGCTATTAAACAAAGAAAGCATTAATTTCCTAGATTACTTTTCATTCCTACCCCTCCAAATCATAATCATTTCACAATTTAAATCCTCAGAAACCTGGGAATTTGTGTTTTGAATTTTTGAGTTCTTAATCCTTTGATGCAGACATTTGGAAGATATTAGAAT	AGACTTCAGTGTGGGCACATAGAAGATAAACTTACATGGCTATTAAACAAAGAAAGCATTAATTTCCTAGATTACTTTTCATTCCTACCCCTCCAAATCGTAATCATTTCACAATTTAAATCCTCAGAAACCTGGGAATTTGTGTTTTGAATTTTTGAGTTCTTAATCCTTTGATGCAGACATTTGGAAGATATTAGAAT
chr8:70184331:C:T	GAATAGCAAAGCAATAATAGAATCGCTATGTTCTGAATTTGTATTTCATTTAAAGCTAAAATATATTTTTAAAACTCTTGCCCACCTAAACTATTTTCACAGCACAAAAGGCACAACAAAACTTGTTAACGATTAAGTGAAATGGAAAACTTCACAGAAAAAGACATAGCATAGTGTAGTATTTTTGAAACACACACACA	GAATAGCAAAGCAATAATAGAATCGCTATGTTCTGAATTTGTATTTCATTTAAAGCTAAAATATATTTTTAAAACTCTTGCCCACCTAAACTATTTTCATAGCACAAAAGGCACAACAAAACTTGTTAACGATTAAGTGAAATGGAAAACTTCACAGAAAAAGACATAGCATAGTGTAGTATTTTTGAAACACACACACA
chr8:9085295:A:T	CACCTTTTTGTGTTGGCCATGGCTCTCTGCACAGTGCTATGCACATGTAAGGTTCTCAGAAACAATCTACTCTGCTAGAGGAATGGCACAGCGATTGATATGGGGCATAGAATCTGCACAAATGGTGATTATCTTTGTTCTTGTTGTAGGATAAGTCAAGGAACTGGGAGATTCATTCAAACTAACTCACACTCATGACA	CACCTTTTTGTGTTGGCCATGGCTCTCTGCACAGTGCTATGCACATGTAAGGTTCTCAGAAACAATCTACTCTGCTAGAGGAATGGCACAGCGATTGATTTGGGGCATAGAATCTGCACAAATGGTGATTATCTTTGTTCTTGTTGTAGGATAAGTCAAGGAACTGGGAGATTCATTCAAACTAACTCACACTCATGACA
chr8:9084121:T:A	ATTTTAGCCACACTGGGCAGTTTCGTGAAGGAGGGTCAGGTCTCACATGTTCTGTAATGACCAGTTTTTATTGAGGGCCAAATTGAACCCTTTTAAATTTCCATGCCCCTAGCCAAGATCTAGTTTCCCACTGACAGTAATCATAGTGTGAGCTGGTCATGAAGTCATATGTTTGTTTGCCTTTTTGTTTAGAGTAGGAA	ATTTTAGCCACACTGGGCAGTTTCGTGAAGGAGGGTCAGGTCTCACATGTTCTGTAATGACCAGTTTTTATTGAGGGCCAAATTGAACCCTTTTAAATTACCATGCCCCTAGCCAAGATCTAGTTTCCCACTGACAGTAATCATAGTGTGAGCTGGTCATGAAGTCATATGTTTGTTTGCCTTTTTGTTTAGAGTAGGAA
chr8:9621545:A:C	TAGGAACTTGCATAGGGAACTCAGGACCATGACCCCAGGGCTGTATTTCAGCTCATACGTAGCGCATCAGGAAGGCATCATGGGGTCCGGTGTCTTACTACCTAATTCTCCTAGCAGTTAGTACATTTTGATAACAATGTCAAAAATGTAGTGACTCTTCACAAGTGGAGCAGTAAGGAAGAGAATTCATTTTTTTTATT	TAGGAACTTGCATAGGGAACTCAGGACCATGACCCCAGGGCTGTATTTCAGCTCATACGTAGCGCATCAGGAAGGCATCATGGGGTCCGGTGTCTTACTCCCTAATTCTCCTAGCAGTTAGTACATTTTGATAACAATGTCAAAAATGTAGTGACTCTTCACAAGTGGAGCAGTAAGGAAGAGAATTCATTTTTTTTATT
chr8:9194978:T:C	CAAGCTGGGCCGGGCCCCAGCAATGGAAAGGCATCTTGTATACTGTAGAGGGACACACAGATGTTAAGGGTGTTATCCTATGATTGTTACTACTTTTCATTGGAAAGCCAGTTGTTTAATATCAACAAAGTAGTCAACAAAACAAAGGAAACCAGAGAGATCTGGGTCTGTGGCTGACACATGTGAGTTCCATCACCCTT	CAAGCTGGGCCGGGCCCCAGCAATGGAAAGGCATCTTGTATACTGTAGAGGGACACACAGATGTTAAGGGTGTTATCCTATGATTGTTACTACTTTTCACTGGAAAGCCAGTTGTTTAATATCAACAAAGTAGTCAACAAAACAAAGGAAACCAGAGAGATCTGGGTCTGTGGCTGACACATGTGAGTTCCATCACCCTT
chr8:9178268:A:T	CCTAACCAAATGAAACAATCAATCATCCAGAGGTGGCTCAGGGTCTGTCTGGCATCCCTCCTGGGCAAAACAGCATCTACTCTGAATTGCTTAGCAGTCATACAACTAGAGGGCAGCCTTCAGCCTCAGCTTGGCTGGTTGTCACTCCTAAGAGGTTCATTGGGGCCTTACAGAAATGAAACCGCTGGCAGACCATCTTG	CCTAACCAAATGAAACAATCAATCATCCAGAGGTGGCTCAGGGTCTGTCTGGCATCCCTCCTGGGCAAAACAGCATCTACTCTGAATTGCTTAGCAGTCTTACAACTAGAGGGCAGCCTTCAGCCTCAGCTTGGCTGGTTGTCACTCCTAAGAGGTTCATTGGGGCCTTACAGAAATGAAACCGCTGGCAGACCATCTTG
chr8:9505797:AT:A	ATGCTTAGGCTACATTAGATTTATTTAAAAAAATTTTTTTTCTTCAACGATGAATTAACCTTAGCTTCCTGTAACTTTTTTCACTTTGTAAAAGTTTCATTTTTTTTAACTTTTTGACTGTTATGATAACACTTAGCATAAAACACATTGTACAGCTGTACAAAAATATTCTTTACATATGCTTATTCTATAAACTTTTT	ATGCTTAGGCTACATTAGATTTATTTAAAAAAATTTTTTTTCTTCAACGATGAATTAACCTTAGCTTCCTGTAACTTTTTTCACTTTGTAAAAGTTTCATTTTTTTAACTTTTTGACTGTTATGATAACACTTAGCATAAAACACATTGTACAGCTGTACAAAAATATTCTTTACATATGCTTATTCTATAAACTTTTT
chr8:9506327:TCA:T	TTATGGGACTACTGTTGTATATGTGGTCTCTTATTGACCAAAACGTCATTATGTGGCACATGACTGTACCTGTTCCCCTCACTTTCCCATTCTTAGAGTCACATACCTTAAAAAGAATGTCTCATCTTGGGGAAAACACCATTGCGATGACAGAGGGGTCTGTTATATCTAGGCTTAGAACTAAGAATGAAAGTTATTAC	TTATGGGACTACTGTTGTATATGTGGTCTCTTATTGACCAAAACGTCATTATGTGGCACATGACTGTACCTGTTCCCCTCACTTTCCCATTCTTAGAGTCATACCTTAAAAAGAATGTCTCATCTTGGGGAAAACACCATTGCGATGACAGAGGGGTCTGTTATATCTAGGCTTAGAACTAAGAATGAAAGTTATTAC
chr8:9396112:G:A	CTATCATAGCTCACTGCATCCTTGGCCTCCTGGGCTCAAGTGATCCTCCAACCTCAGCCTTCCAAGTAGCTGGAACTACAGACGTGAGCCACCAGGCCTGGCTAATTTTTTATAGTCCCTTCCTTTGCAAGTTGTGGATGGATGGTATAGTAATTTGATTTGTGTGGCACACTTGTTATCTATTGTCTTGCTTACTCAGT	CTATCATAGCTCACTGCATCCTTGGCCTCCTGGGCTCAAGTGATCCTCCAACCTCAGCCTTCCAAGTAGCTGGAACTACAGACGTGAGCCACCAGGCCTAGCTAATTTTTTATAGTCCCTTCCTTTGCAAGTTGTGGATGGATGGTATAGTAATTTGATTTGTGTGGCACACTTGTTATCTATTGTCTTGCTTACTCAGT
chr8:9620286:G:A	CAGATCATGAGGTCAGGAGATTGAGACTATCCTGGCTAACATGATGAAACCCTGTCTCTACTAAACAAAATACAGAAAATTAGCTGGGTGTGGTGGTGGGCGCCTGTAATCCCAGCTACTAGGGAGGCTGAGGCAGGAGAATGGTGTGAACCCGGGAGGCGGAGCTTGCAGTAAGCCGAGATCACGTCACTGCACTCCAG	CAGATCATGAGGTCAGGAGATTGAGACTATCCTGGCTAACATGATGAAACCCTGTCTCTACTAAACAAAATACAGAAAATTAGCTGGGTGTGGTGGTGGACGCCTGTAATCCCAGCTACTAGGGAGGCTGAGGCAGGAGAATGGTGTGAACCCGGGAGGCGGAGCTTGCAGTAAGCCGAGATCACGTCACTGCACTCCAG
chr8:9398840:G:A	GAATGGTTTTGTGCTGTCCTAGTGGTAATGAGTGAGTTCTCACTCTTTTAGTCCCCCCGCAAAAACTGGGTTTTTGTTTTTGTTTTAAGAATGAGTTTCGCTGTTGTTACCCAGGCTGGAGTGCAGTGGCATGATCTCAGCTCACTGCAACCTCCGCCTCCCTGGTGCAAGCGATTCTCCTGCCTCAGCCTCCCAAGTAG	GAATGGTTTTGTGCTGTCCTAGTGGTAATGAGTGAGTTCTCACTCTTTTAGTCCCCCCGCAAAAACTGGGTTTTTGTTTTTGTTTTAAGAATGAGTTTCACTGTTGTTACCCAGGCTGGAGTGCAGTGGCATGATCTCAGCTCACTGCAACCTCCGCCTCCCTGGTGCAAGCGATTCTCCTGCCTCAGCCTCCCAAGTAG
chr8:9194985:G:A	GGCCGGGCCCCAGCAATGGAAAGGCATCTTGTATACTGTAGAGGGACACACAGATGTTAAGGGTGTTATCCTATGATTGTTACTACTTTTCATTGGAAAGCCAGTTGTTTAATATCAACAAAGTAGTCAACAAAACAAAGGAAACCAGAGAGATCTGGGTCTGTGGCTGACACATGTGAGTTCCATCACCCTTCAGAGCC	GGCCGGGCCCCAGCAATGGAAAGGCATCTTGTATACTGTAGAGGGACACACAGATGTTAAGGGTGTTATCCTATGATTGTTACTACTTTTCATTGGAAAACCAGTTGTTTAATATCAACAAAGTAGTCAACAAAACAAAGGAAACCAGAGAGATCTGGGTCTGTGGCTGACACATGTGAGTTCCATCACCCTTCAGAGCC
chr8:9194558:G:A	CAATTTAACTTGGCAGTTACACATAAGACCTAATTCCCAAATTAAAGAGCTTTGGACAAAAGTCCACCTTTGATGGCAAGTGAGGAAGGAAGCCAGGCAGTGTTGACAAGTCCTTCATCACTGACACTTTGCTCAGCCTCAGTCAAGGCTAGCCCCGGGTAAAAACGAGAGACAGGCCAAATTTGCTGTCATTGAGGTGC	CAATTTAACTTGGCAGTTACACATAAGACCTAATTCCCAAATTAAAGAGCTTTGGACAAAAGTCCACCTTTGATGGCAAGTGAGGAAGGAAGCCAGGCAATGTTGACAAGTCCTTCATCACTGACACTTTGCTCAGCCTCAGTCAAGGCTAGCCCCGGGTAAAAACGAGAGACAGGCCAAATTTGCTGTCATTGAGGTGC
chr8:9177732:T:G	ACTGTCCTACCTCCCTTCCGGGATGGCTGTAAGGATGAAATGAGAAAGCAATCACAAATCATGTCATACACAAGAGGCCAGTAAGTCCTCAAGGCTAGATGTTGGCAAACTTTTATGCAAAGGGCCAGGTAGTAAATATTTTAGACTTTTTGTACTGTATCAGGCCTCTGTTGCCTATTCCTGTGTGTGTTTTACAACCC	ACTGTCCTACCTCCCTTCCGGGATGGCTGTAAGGATGAAATGAGAAAGCAATCACAAATCATGTCATACACAAGAGGCCAGTAAGTCCTCAAGGCTAGAGGTTGGCAAACTTTTATGCAAAGGGCCAGGTAGTAAATATTTTAGACTTTTTGTACTGTATCAGGCCTCTGTTGCCTATTCCTGTGTGTGTTTTACAACCC
chr8:9210559:C:A	TATTTGACTGTGTGTGTGTGTGTGTGTGTGTGTGTGTGTGTGTGTGTGTGTGTGATGGAGTCTCGATCTTTCACCCAGGCTGGAGTGCAGTGGCGTGATCTCGGCTCACTGCAACCTCCGCCTCCCAGGTTCAAGCGATTCTCCTGCCTCAGCCTCCCAAGTAGCTGGGATTACAGGCACCCACCACTATGCCCAGCTAA	TATTTGACTGTGTGTGTGTGTGTGTGTGTGTGTGTGTGTGTGTGTGTGTGTGTGATGGAGTCTCGATCTTTCACCCAGGCTGGAGTGCAGTGGCGTGATATCGGCTCACTGCAACCTCCGCCTCCCAGGTTCAAGCGATTCTCCTGCCTCAGCCTCCCAAGTAGCTGGGATTACAGGCACCCACCACTATGCCCAGCTAA
chr8:9196365:A:G	TACATATATCTACACTCATCTCATGAATATCTCATATATATGAAATCTCATATATATGAGATTATATAACTACCTATCATAGACATGAGAGATCTACATATATCTACAGAGATCTATGATAGCTCTCATATCATAGATACGAGATCTACATATACTTACACACATATAGATATGAGAGATCTACATATATCTACACACAT	TACATATATCTACACTCATCTCATGAATATCTCATATATATGAAATCTCATATATATGAGATTATATAACTACCTATCATAGACATGAGAGATCTACATGTATCTACAGAGATCTATGATAGCTCTCATATCATAGATACGAGATCTACATATACTTACACACATATAGATATGAGAGATCTACATATATCTACACACAT
chr8:9210512:T:A	CATTAAATCCATATTTTTCTTTAATTCTTTGAACATCTTCCATTAACTATTTGACTGTGTGTGTGTGTGTGTGTGTGTGTGTGTGTGTGTGTGTGTGTGTGATGGAGTCTCGATCTTTCACCCAGGCTGGAGTGCAGTGGCGTGATCTCGGCTCACTGCAACCTCCGCCTCCCAGGTTCAAGCGATTCTCCTGCCTCAGC	CATTAAATCCATATTTTTCTTTAATTCTTTGAACATCTTCCATTAACTATTTGACTGTGTGTGTGTGTGTGTGTGTGTGTGTGTGTGTGTGTGTGTGTGAGATGGAGTCTCGATCTTTCACCCAGGCTGGAGTGCAGTGGCGTGATCTCGGCTCACTGCAACCTCCGCCTCCCAGGTTCAAGCGATTCTCCTGCCTCAGC
chr8:9721394:G:C	CAGTGGTAGGGACTGTTTGTTCCCTGAGTTGTTTTTTTTTCTGGCTTGGCTGCATTTTCCTGTAGAAATCTGCGTCCTGGGTATAGATTTGGCTTTGGGGGAGCCGTCCATCTGGATGTGTTTGATTGTAAATTACCGTCGTGTATTTAAAGTTATGGCCATCCATGATGAAGAGCAGACCTGGGCATGTGGTTTTCTAG	CAGTGGTAGGGACTGTTTGTTCCCTGAGTTGTTTTTTTTTCTGGCTTGGCTGCATTTTCCTGTAGAAATCTGCGTCCTGGGTATAGATTTGGCTTTGGGCGAGCCGTCCATCTGGATGTGTTTGATTGTAAATTACCGTCGTGTATTTAAAGTTATGGCCATCCATGATGAAGAGCAGACCTGGGCATGTGGTTTTCTAG
chr8:9397338:G:A	TTTCGCTATGCTGCCTAGGTTGGTCTTGAACTCATGGGCTTAAGCAAATCTACCAGCAGGCCTAGGATTTCCACATATAAATTTTGAGGAGAGACGTTCGGTCCATAGCACCCACTCTTTTATATAATATACTAAAAAAAAAAAGACTTAAAAATTAAGCTTATCTTTTGAATTACTATAAAAAAATAAGGTTTTGAAGT	TTTCGCTATGCTGCCTAGGTTGGTCTTGAACTCATGGGCTTAAGCAAATCTACCAGCAGGCCTAGGATTTCCACATATAAATTTTGAGGAGAGACGTTCAGTCCATAGCACCCACTCTTTTATATAATATACTAAAAAAAAAAAGACTTAAAAATTAAGCTTATCTTTTGAATTACTATAAAAAAATAAGGTTTTGAAGT
chr8:9194694:C:A	CCTCAGTCAAGGCTAGCCCCGGGTAAAAACGAGAGACAGGCCAAATTTGCTGTCATTGAGGTGCACCTCTCTAGCGCCTACCATCCCAGGATTTATGAGCCCCACAAGGGCTGGGGCGTTGGCACAGCCTGTCACCCTGAATCAGTAGACAGTCTTCCAGTGAAGTCGCCCAGCAAGGAAGCATGTCTGCAAAAGGGAGT	CCTCAGTCAAGGCTAGCCCCGGGTAAAAACGAGAGACAGGCCAAATTTGCTGTCATTGAGGTGCACCTCTCTAGCGCCTACCATCCCAGGATTTATGAGACCCACAAGGGCTGGGGCGTTGGCACAGCCTGTCACCCTGAATCAGTAGACAGTCTTCCAGTGAAGTCGCCCAGCAAGGAAGCATGTCTGCAAAAGGGAGT
chr8:9667402:G:C	CCTCTCAAGACATAAGACCCGCAGTTTTATGGAAAGATGTAAACAGTAATGTATGCTGTGGTCCAAATGATTTGTTAATGTGGGGAAGAGGATATGCTTGTGCTCACACCCCCTCAGGTCCTCTTTGGATTCCAGCATGAGGCATCAAACCTTACCATGGCGTGGCTAGGACCCAACCTGGCACAAGAAATGAAGGGAAT	CCTCTCAAGACATAAGACCCGCAGTTTTATGGAAAGATGTAAACAGTAATGTATGCTGTGGTCCAAATGATTTGTTAATGTGGGGAAGAGGATATGCTTCTGCTCACACCCCCTCAGGTCCTCTTTGGATTCCAGCATGAGGCATCAAACCTTACCATGGCGTGGCTAGGACCCAACCTGGCACAAGAAATGAAGGGAAT
chr8:9447140:C:T	TCAAGTCCACTCTTGTTGCTAAACCTGAGATGCAAAGAATCTGATGCCCCACTTTGAGTTAGATGTTGACCCTTAATCAGTTAGCTTTAGTCTCAGAGACGTTTCCTAGTGTGGACTTGGCCCCTCGGGCCTCACCACTATACATAGGAATCTACAACTGAGAGTAAATTGATATAGCGGGGCTGGGAGCCACGTGGGTG	TCAAGTCCACTCTTGTTGCTAAACCTGAGATGCAAAGAATCTGATGCCCCACTTTGAGTTAGATGTTGACCCTTAATCAGTTAGCTTTAGTCTCAGAGATGTTTCCTAGTGTGGACTTGGCCCCTCGGGCCTCACCACTATACATAGGAATCTACAACTGAGAGTAAATTGATATAGCGGGGCTGGGAGCCACGTGGGTG
chr8:9211723:G:A	TCATATGGGTCAATGACTACCAGATTAAAATTGTGCAACTACAGAACATGTCTGTTACAGAAAATTCTATTGATAGGCACAGTTCTATGTCAGAGATCAGCAGCTTTTTCTGTAAAAGGCAAAATAATATTTTAAATTTTAGGGCCATACGATCCTGTCATGTCTACTCACCTCTGCATTGTAGCATGCAAGCGGCCACA	TCATATGGGTCAATGACTACCAGATTAAAATTGTGCAACTACAGAACATGTCTGTTACAGAAAATTCTATTGATAGGCACAGTTCTATGTCAGAGATCAACAGCTTTTTCTGTAAAAGGCAAAATAATATTTTAAATTTTAGGGCCATACGATCCTGTCATGTCTACTCACCTCTGCATTGTAGCATGCAAGCGGCCACA
chr8:9199305:T:C	GTCTTAACTTACTGGAATAGGGTGGGAACTTAATCTAATCTGACTGGTGTCCTTACGAAAAGAGGAAATTTGGACATAGACACTCTCACACAGGGAAGATACCATATGAAGATGAAAGCAGACATTACAGTGGTGCATCATCTGCAAGCCAAGGAACACCAAAGATTCCCACCAAGTCACCAGAAGCCAGGGACAGGCAT	GTCTTAACTTACTGGAATAGGGTGGGAACTTAATCTAATCTGACTGGTGTCCTTACGAAAAGAGGAAATTTGGACATAGACACTCTCACACAGGGAAGACACCATATGAAGATGAAAGCAGACATTACAGTGGTGCATCATCTGCAAGCCAAGGAACACCAAAGATTCCCACCAAGTCACCAGAAGCCAGGGACAGGCAT
chr8:9190564:C:T	CTTCAAGAGAAGGACTGAAGATCATTGTGTGCCTAAACCAAGTAAGTCTAACTGCTCCTTCACCAGCTCACCCAAAACTATAGGGGCCTTCTACAGTCACGTTCCCATAGCTCTGGGAATTCCTCCAGACTTGAACTCTGGTTTGGCTTCCCCAGTTTATATCCTATGCTTCATACCAAGGTCTTCCCACTTTGCCTATC	CTTCAAGAGAAGGACTGAAGATCATTGTGTGCCTAAACCAAGTAAGTCTAACTGCTCCTTCACCAGCTCACCCAAAACTATAGGGGCCTTCTACAGTCATGTTCCCATAGCTCTGGGAATTCCTCCAGACTTGAACTCTGGTTTGGCTTCCCCAGTTTATATCCTATGCTTCATACCAAGGTCTTCCCACTTTGCCTATC
chr8:9179298:G:T	GGAGTGCAGTGGCATGATCTCATCTCACTGCAACCTCTGCCTCCTGGGTTCCAGCGATTCTCCTGCCTCAGCCTCCTGAGTAGCTGGGATTACAGGTGCGCACCACCATGCCCGGCTAGTTTTTGTATTTTTAGTAGAGACGGAGTTTCGTCGTGTTGGTCTGGATGGTCTGGAACTCCTGACCTCCTGATCCGCCCGCT	GGAGTGCAGTGGCATGATCTCATCTCACTGCAACCTCTGCCTCCTGGGTTCCAGCGATTCTCCTGCCTCAGCCTCCTGAGTAGCTGGGATTACAGGTGCTCACCACCATGCCCGGCTAGTTTTTGTATTTTTAGTAGAGACGGAGTTTCGTCGTGTTGGTCTGGATGGTCTGGAACTCCTGACCTCCTGATCCGCCCGCT
chr8:9192423:A:G	TTGAAACCCTAATCTACTATGTGTTAGGATTAGGAGGTAAAGCCATTGGGAGGTAATGAGGGTGGAGTTCTCAGGAATAGGATTGGTGCTCTTATCAACAGAACCCCAGATAGCTCTCTCGCCCTCACTCCACCACATGAGGATACAAGAAGTCTGCAGTGTGCAATCTGGAAAGGGCCCTCAACAGAACCCGACCATGC	TTGAAACCCTAATCTACTATGTGTTAGGATTAGGAGGTAAAGCCATTGGGAGGTAATGAGGGTGGAGTTCTCAGGAATAGGATTGGTGCTCTTATCAACGGAACCCCAGATAGCTCTCTCGCCCTCACTCCACCACATGAGGATACAAGAAGTCTGCAGTGTGCAATCTGGAAAGGGCCCTCAACAGAACCCGACCATGC
chr8:9209738:C:T	GTTTTTGGTTTCCTTTTTTTTTTTTTTTTTTTACACAGAGTCTCTCTCTGTTGCCAGGCTGGAATGCAGTGGTGTGCAATGTTGGCTTACTGCAACCTCCACCTCCTGGGTTCAAGTGATTCTCGTGCCTCTGCCTCCGGACCAGCTGGGATTAGAGGCATGTGCCACCACACCCTGCTAATTTTTGTATCTTCAGTAGA	GTTTTTGGTTTCCTTTTTTTTTTTTTTTTTTTACACAGAGTCTCTCTCTGTTGCCAGGCTGGAATGCAGTGGTGTGCAATGTTGGCTTACTGCAACCTCTACCTCCTGGGTTCAAGTGATTCTCGTGCCTCTGCCTCCGGACCAGCTGGGATTAGAGGCATGTGCCACCACACCCTGCTAATTTTTGTATCTTCAGTAGA
chr8:9181395:A:G	AATGAAAGTAAACTTTTCTAATATTTTCTATAAAATGACAGTAGCACACATATTTGATTTATAAATAAATACAAACATTGGCCAGGCATGGTGGCTCACACCTGTGATCGCAGCACTTTGGGAGGCCAAGGCGGGTGGATCATGAGGTCAGGAGTTAAAGGTCAGCCTGGCCAATACGGTGAAACCCTGTCTCTACTAAA	AATGAAAGTAAACTTTTCTAATATTTTCTATAAAATGACAGTAGCACACATATTTGATTTATAAATAAATACAAACATTGGCCAGGCATGGTGGCTCACGCCTGTGATCGCAGCACTTTGGGAGGCCAAGGCGGGTGGATCATGAGGTCAGGAGTTAAAGGTCAGCCTGGCCAATACGGTGAAACCCTGTCTCTACTAAA
chr8:9208401:A:G	GTTTACATTCTGTACCTCAAGTAAGATGATCGGCCACTTAAAGTCAGGGGAAATGACTTATGTTCTTATAATATCTCCTCCTCGACACTTCACATATAGATGATAAATAAACACTAGCACTCGATCTAAGTTGCATTACAGTTAGCTCTGTGCATGTATCTCCTTATTTGCTCATGAAATCCTCAAGGGCAAAGATTATT	GTTTACATTCTGTACCTCAAGTAAGATGATCGGCCACTTAAAGTCAGGGGAAATGACTTATGTTCTTATAATATCTCCTCCTCGACACTTCACATATAGGTGATAAATAAACACTAGCACTCGATCTAAGTTGCATTACAGTTAGCTCTGTGCATGTATCTCCTTATTTGCTCATGAAATCCTCAAGGGCAAAGATTATT
chr8:9181611:G:A	CAGGCATGGTGGCGTACACCTGTAGTCCCAGCTACTTGAGAGGCTGAGGCAGCAGAATCACCGGAACCCAGGAGGCGGAGGTTGCAGCGAGCCGAGATCGCCTCCACTGTGCTCCAGCCTGAGCAACAGAGCAAGACTCTGTCTCAAACAAACAAACAAAACACATACATTAAGAATAGGAGGTGCCTTTGAGAATTGTA	CAGGCATGGTGGCGTACACCTGTAGTCCCAGCTACTTGAGAGGCTGAGGCAGCAGAATCACCGGAACCCAGGAGGCGGAGGTTGCAGCGAGCCGAGATCACCTCCACTGTGCTCCAGCCTGAGCAACAGAGCAAGACTCTGTCTCAAACAAACAAACAAAACACATACATTAAGAATAGGAGGTGCCTTTGAGAATTGTA
chr8:77493526:T:A	ACCTGGAGCCTGACAGCCCAAGCTGTGCTGCAGTAAATTCTAGTACTTTGTTGGCCATTCTAAACTGCCCAGTAAAAGTTACTGTAGCTAAATCCCATATACATTTCATGAAATAATCCTTCTCAGAAGATGGTATCATATTCATGCACAGCAGGGTGTGCAAATGCCTATAAATCACATGTAGAATCTGAAATATCTAT	ACCTGGAGCCTGACAGCCCAAGCTGTGCTGCAGTAAATTCTAGTACTTTGTTGGCCATTCTAAACTGCCCAGTAAAAGTTACTGTAGCTAAATCCCATAAACATTTCATGAAATAATCCTTCTCAGAAGATGGTATCATATTCATGCACAGCAGGGTGTGCAAATGCCTATAAATCACATGTAGAATCTGAAATATCTAT
chr8:80809971:C:CA	TCAAATGGTTAATATAATTAGGCTAATGCAAGATAACTATCTGAACTAAGAAAAAGAAAATCTAGTGTATAATGACAATTCCTTTCATTAAAAAGAGACAAAAAAAAATACCTGTTAAAAGGGCTGCCTTTGTCTCCCACTCTCCTGGAGCTCCATGGCTGGTGCAAAATTGAAACAACTCTTTTCACTGTTCCTCCTA	TCAAATGGTTAATATAATTAGGCTAATGCAAGATAACTATCTGAACTAAGAAAAAGAAAATCTAGTGTATAATGACAATTCCTTTCATTAAAAAGAGACAAAAAAAAAATACCTGTTAAAAGGGCTGCCTTTGTCTCCCACTCTCCTGGAGCTCCATGGCTGGTGCAAAATTGAAACAACTCTTTTCACTGTTCCTCCTA
chr8:81445877:G:T	CCAGACCCCGCTTTAAATATTAAAAATATTTAAATATTTTTTTAAAAATCCCTCTAAAATGTGCTTTCATCATCCCTGTTTTACAAATTAAGAAACTGAGACTTAAGGAAATAAGCAATTTACCCACAGCGTCATAGCTACTAAGTGACAGATTCTGAATTCAAATTTGGGTGCGTCAATTAATGTATTAGTTTAAGCCA	CCAGACCCCGCTTTAAATATTAAAAATATTTAAATATTTTTTTAAAAATCCCTCTAAAATGTGCTTTCATCATCCCTGTTTTACAAATTAAGAAACTGATACTTAAGGAAATAAGCAATTTACCCACAGCGTCATAGCTACTAAGTGACAGATTCTGAATTCAAATTTGGGTGCGTCAATTAATGTATTAGTTTAAGCCA
chr8:81456312:C:G	AATTGTAAGACTATGATTAATTCCTGATTAATTACCAAGTAAATGATGTGGAGGAAGAGGGAGATAAGCTTTGTAGTTAAACACGACTGTAGAATCCTTCGTCCCTGGCCTCAGGCTTGCCGGAAGCTATTGTAGAAAGCTGGAGAAGCTTCCTCACGGTTTATGCACCTCTTCCCCAGTTTGTCATAGTGTGGGCAAGT	AATTGTAAGACTATGATTAATTCCTGATTAATTACCAAGTAAATGATGTGGAGGAAGAGGGAGATAAGCTTTGTAGTTAAACACGACTGTAGAATCCTTGGTCCCTGGCCTCAGGCTTGCCGGAAGCTATTGTAGAAAGCTGGAGAAGCTTCCTCACGGTTTATGCACCTCTTCCCCAGTTTGTCATAGTGTGGGCAAGT
chr8:81457070:G:A	GACTGGATGCCTCCGTTTTTCTGGCCTGAACCTCTCCAGATAGAACGAGTAAGGAGGGGGCTTCAGGCTCTGCATAATACCTAAGACTCTGGAGAAGGGGAAAGTGAGCAGAGGGAAGCTGGGGGAAGGGAGGTGGTGAGGATCCAAGCAAAGGAGTGGAAATTGGGCCTGGCAACTTGCTTTCCACCTTTCCTCCCCTG	GACTGGATGCCTCCGTTTTTCTGGCCTGAACCTCTCCAGATAGAACGAGTAAGGAGGGGGCTTCAGGCTCTGCATAATACCTAAGACTCTGGAGAAGGGAAAAGTGAGCAGAGGGAAGCTGGGGGAAGGGAGGTGGTGAGGATCCAAGCAAAGGAGTGGAAATTGGGCCTGGCAACTTGCTTTCCACCTTTCCTCCCCTG
chr8:81445697:A:T	CAGAGTAGGTGGGGCCCTGGGCCTTCAGCTAAACCTCAACTACAGCAGCTTCACTTTTATCTTATTTGTTAGGCTTTCAGGGTTTTGTGCTTAAAAAAAATTTTTTTAACCATTAATTTAAAAACACTCATGAATGATAATAATAATAGTAGCTTTTCTTTATAGAGCACATATCTTGTCCCAGACCCCGCTTTAAATAT	CAGAGTAGGTGGGGCCCTGGGCCTTCAGCTAAACCTCAACTACAGCAGCTTCACTTTTATCTTATTTGTTAGGCTTTCAGGGTTTTGTGCTTAAAAAAATTTTTTTTAACCATTAATTTAAAAACACTCATGAATGATAATAATAATAGTAGCTTTTCTTTATAGAGCACATATCTTGTCCCAGACCCCGCTTTAAATAT
chr8:81449937:CA:C	AAAAACTTGATGACTTAAAAATGTACTCCTAGAAAACTATCCCAAAGCAGAGATGACTTTCATAAAAGGATGTTTTTCAAAAGGTAATTTATAAGCCACAAAAAAACCCCTTGTTTCCAATATGTATATTGGAAGAAATATGGGAAGAAATAAGTTATGATAGATCCTCATATTATAATTAGGTGCCCATTGATGATAAT	AAAAACTTGATGACTTAAAAATGTACTCCTAGAAAACTATCCCAAAGCAGAGATGACTTTCATAAAAGGATGTTTTTCAAAAGGTAATTTATAAGCCACAAAAAACCCCTTGTTTCCAATATGTATATTGGAAGAAATATGGGAAGAAATAAGTTATGATAGATCCTCATATTATAATTAGGTGCCCATTGATGATAAT
chr8:80822461:A:G	ACTACATGTTTCCCTTAGGAATTTATACTAAAATGTGTATTTATTTTTAAAAACCAAATGATATGAATATAAGAAATGCAATACTGGGTCAGCCCAATGATCTAACCAGCCTGTGGTTTCAAAGTTTCATAGTACTCCATTAATGTCAACCTCAGAAGTTTTGGGATGTATTTCAAACTCCCTGGTTTCCTTTAATACTC	ACTACATGTTTCCCTTAGGAATTTATACTAAAATGTGTATTTATTTTTAAAAACCAAATGATATGAATATAAGAAATGCAATACTGGGTCAGCCCAATGGTCTAACCAGCCTGTGGTTTCAAAGTTTCATAGTACTCCATTAATGTCAACCTCAGAAGTTTTGGGATGTATTTCAAACTCCCTGGTTTCCTTTAATACTC
chr8:80811238:C:A	ACGTGTACCTCAGAACTTAAAGTATAATAAAATAAATAAATAAAAAATAAATTTTTTTTAAAAAAAACTAAAGAAGTCCTCCAATAAAATGAGCTTCTTCTTTGTATATTCCACTTAAGCTTAGCTCAGCCTGCTGCTCTCATCCATTAAGTCCAATGTTCATGTTCTCCTTTCTTCCTTCCTGCAGGAATTTCATCACA	ACGTGTACCTCAGAACTTAAAGTATAATAAAATAAATAAATAAAAAATAAATTTTTTTTAAAAAAAACTAAAGAAGTCCTCCAATAAAATGAGCTTCTTATTTGTATATTCCACTTAAGCTTAGCTCAGCCTGCTGCTCTCATCCATTAAGTCCAATGTTCATGTTCTCCTTTCTTCCTTCCTGCAGGAATTTCATCACA
chr8:81447313:G:A	GAATATGTCTTAAAATGTCTTCTATATGAATAAAAAGGATCTTCCTAAAAGCTCTTTCTGATGCACTTTTTTTTCTTTTTTTTTTTGAGACGGAGTTTCGCTCTTGTTACCCAGGCTGGAATGCAGTGGCACAATCTCGGCTCACTGCAACCTCTGCCTCCTAGGTTCAAGCGATTCTCCTGCCTCAGCCTCCCGATTAG	GAATATGTCTTAAAATGTCTTCTATATGAATAAAAAGGATCTTCCTAAAAGCTCTTTCTGATGCACTTTTTTTTCTTTTTTTTTTTGAGACGGAGTTTCACTCTTGTTACCCAGGCTGGAATGCAGTGGCACAATCTCGGCTCACTGCAACCTCTGCCTCCTAGGTTCAAGCGATTCTCCTGCCTCAGCCTCCCGATTAG
chr8:81451995:G:A	GCTGGAGTTTGCTGACCCCTCTAGCAGAATGCCTTCCTTCAAAGCTTTCATCTCCTGCTATGAAGTCTCTCAGTGTCACACCTAAGTTTCCTTCAGTTAGATGCTAACCTTCTTGGAATATATTCTTTTGATGGTACAGAGATGCCCTGGGTTGTAAAGCAAAAAATCACACCTCTGACTTAGCTTGTGTTTTTGTCACA	GCTGGAGTTTGCTGACCCCTCTAGCAGAATGCCTTCCTTCAAAGCTTTCATCTCCTGCTATGAAGTCTCTCAGTGTCACACCTAAGTTTCCTTCAGTTAAATGCTAACCTTCTTGGAATATATTCTTTTGATGGTACAGAGATGCCCTGGGTTGTAAAGCAAAAAATCACACCTCTGACTTAGCTTGTGTTTTTGTCACA
chr8:80809702:C:T	TAGGTTTTATCTTTACCACATCTCTGAATTTGAATTTGTAAGGGGGTCTGGAGGCTACAAAAAGTAACTGGATGCCATGTAAGCCTAGGTTTCAGTCTACTGGAAATGAACTTGAACTTGGACTTGGACTGAAGCTTTCTGCCTTCCCCTTGTCAACCATCTCTCAGGCAGGTAAAGAATGGCATCATAGCCAAAGGAAC	TAGGTTTTATCTTTACCACATCTCTGAATTTGAATTTGTAAGGGGGTCTGGAGGCTACAAAAAGTAACTGGATGCCATGTAAGCCTAGGTTTCAGTCTATTGGAAATGAACTTGAACTTGGACTTGGACTGAAGCTTTCTGCCTTCCCCTTGTCAACCATCTCTCAGGCAGGTAAAGAATGGCATCATAGCCAAAGGAAC
chr8:80806736:C:G	GCATGGGCAGCCACCTCCTACCCTGACCTGCAGACATGGCCCATTCTTGGTAGGAAAGCTCATGTGGACAATCACCACACTATTAAGTCAAAAATTAAACTTACTAAATTGCTGTTATTATTTGTGACTGAGACAACTTTTGCTCAGAAATAATTAAGACATGGCATCCTAAATTATAACAATTCAACTTTCCTGGACTA	GCATGGGCAGCCACCTCCTACCCTGACCTGCAGACATGGCCCATTCTTGGTAGGAAAGCTCATGTGGACAATCACCACACTATTAAGTCAAAAATTAAAGTTACTAAATTGCTGTTATTATTTGTGACTGAGACAACTTTTGCTCAGAAATAATTAAGACATGGCATCCTAAATTATAACAATTCAACTTTCCTGGACTA
chr8:81450230:A:G	AAAAGAAACCCATCAGGGCCAGGCATGGTGGCTCAAGCCTGTAATCCCAGCACTTTGGGAGGCTGAGGCAGGCAGATCACTTGAGTTTAGGAGTTTGAGACCAGCCTGGCTAACATGGTGAAACCCTGTCTCTACTAAAAATACAAAAATCAGCCAGGCCTGGTGGCGCACGCCTGTAATCCCAACTACTTGGGAGGCTG	AAAAGAAACCCATCAGGGCCAGGCATGGTGGCTCAAGCCTGTAATCCCAGCACTTTGGGAGGCTGAGGCAGGCAGATCACTTGAGTTTAGGAGTTTGAGGCCAGCCTGGCTAACATGGTGAAACCCTGTCTCTACTAAAAATACAAAAATCAGCCAGGCCTGGTGGCGCACGCCTGTAATCCCAACTACTTGGGAGGCTG
chr8:81449374:T:C	TGGACTGATAGAAGGCTATTTATTACAATTTTGGGGAAAAAAATTTCTTTTTTTAATGTCTTGAGTCAATTCGAAAAAGTGTGGTTTTTTTAAAAAAAATTTTAATAGAAATAAAAGTCATAAAGTTTTTCCTTAAAAACTTACTGTTATTAAAACTTCTGGCCCATAATTGATTTGTTGGATAATAGTCATTAGTATAG	TGGACTGATAGAAGGCTATTTATTACAATTTTGGGGAAAAAAATTTCTTTTTTTAATGTCTTGAGTCAATTCGAAAAAGTGTGGTTTTTTTAAAAAAAACTTTAATAGAAATAAAAGTCATAAAGTTTTTCCTTAAAAACTTACTGTTATTAAAACTTCTGGCCCATAATTGATTTGTTGGATAATAGTCATTAGTATAG
chr8:80813317:T:C	TTACACAAGTTGTTTTGAAAGAAAGCTTATTGGTACTAGCAGTGTCTTACAAGCGCTGGTGAGTTCTGACTGGTGAATGTCAGTAGTTGCTAGGTAGGATTTGTAACCTTGGAGTTACGGTTAGGCACTTGTAGGTTTTTTTGTTTGTTTGTTTTGGGGTTTTTTTGAGACAGAGTCTCACTCTGTTGCCCAGGCTGGAG	TTACACAAGTTGTTTTGAAAGAAAGCTTATTGGTACTAGCAGTGTCTTACAAGCGCTGGTGAGTTCTGACTGGTGAATGTCAGTAGTTGCTAGGTAGGACTTGTAACCTTGGAGTTACGGTTAGGCACTTGTAGGTTTTTTTGTTTGTTTGTTTTGGGGTTTTTTTGAGACAGAGTCTCACTCTGTTGCCCAGGCTGGAG
chr8:80813426:T:C	TGGAGTTACGGTTAGGCACTTGTAGGTTTTTTTGTTTGTTTGTTTTGGGGTTTTTTTGAGACAGAGTCTCACTCTGTTGCCCAGGCTGGAGTGCAGTGGTGCAATCTCTGCTCACTGCAACCTCTGTCTCCCGGGTTCAAGTGATTCTCCTGTGTCAGCCTCCCAAGTAGCTGGGATTATAGGTGCATACCACCATGCCC	TGGAGTTACGGTTAGGCACTTGTAGGTTTTTTTGTTTGTTTGTTTTGGGGTTTTTTTGAGACAGAGTCTCACTCTGTTGCCCAGGCTGGAGTGCAGTGGCGCAATCTCTGCTCACTGCAACCTCTGTCTCCCGGGTTCAAGTGATTCTCCTGTGTCAGCCTCCCAAGTAGCTGGGATTATAGGTGCATACCACCATGCCC
chr8:80815412:C:A	ACCTCAGGTGATCCACCCACTTTGGCCTCCCAAAGTACTGGGATTACAGGTGTGAGCCACCATGCCCAGACAGAAATATTTTTAGATCATCTCTAACCACGTAACAATTTTGTTGTATTAATTGTTAAACTTAAAATTTGTTCATTATCTTCAAAGATGTGGTTTCAAATTTGTCAAATTTATAAACAGCATCATTATTG	ACCTCAGGTGATCCACCCACTTTGGCCTCCCAAAGTACTGGGATTACAGGTGTGAGCCACCATGCCCAGACAGAAATATTTTTAGATCATCTCTAACCAAGTAACAATTTTGTTGTATTAATTGTTAAACTTAAAATTTGTTCATTATCTTCAAAGATGTGGTTTCAAATTTGTCAAATTTATAAACAGCATCATTATTG
chr8:80818952:G:A	GGAAGTAAGAGAGCCCAGTTAACATAAAATAATGAGACATCCTTTAAAGTCATACACAGTTACTTCCCCTATCCCTGCCCCATAGGCCAGCAAAATGCTGGACATGGAGACATGGGCCCAGCAACCAGCTATTTTCTAGAAAATTACCAGGAGAGATGAGCCAGACTCAGATGAATACTTGAAATCTTGACATGCAAAAT	GGAAGTAAGAGAGCCCAGTTAACATAAAATAATGAGACATCCTTTAAAGTCATACACAGTTACTTCCCCTATCCCTGCCCCATAGGCCAGCAAAATGCTAGACATGGAGACATGGGCCCAGCAACCAGCTATTTTCTAGAAAATTACCAGGAGAGATGAGCCAGACTCAGATGAATACTTGAAATCTTGACATGCAAAAT
chr8:100853723:T:A	ATTTTTCTTACCCCAAGCCAGCTTCTTCTAGAGTCTCTGCATCAGTTAATGTCATCACTGTTTTCCCAGTACAAAAACCATAAATAAAATGGATTCAGATAATATTGAATGCCTGTTTTATCTCAAGCTCTCTAAAGGTATAGTCATTAGTCCCTGTCACATCCTTTAAAAGTAGATGCTACCCAAAGCTCTGAGAGGTG	ATTTTTCTTACCCCAAGCCAGCTTCTTCTAGAGTCTCTGCATCAGTTAATGTCATCACTGTTTTCCCAGTACAAAAACCATAAATAAAATGGATTCAGAAAATATTGAATGCCTGTTTTATCTCAAGCTCTCTAAAGGTATAGTCATTAGTCCCTGTCACATCCTTTAAAAGTAGATGCTACCCAAAGCTCTGAGAGGTG
chr8:100845450:TAAC:T	GAGAGATAACTTAGATAAACACAAGTCACAGAAGACTCTGTTCTGTGGTCGTTCCTGCACGCAAGTTGCTCCAATTACCGATTACCAGTTATGCAAATAACAACCACAGACTCAAACCAGAGACATATAATGGTTTGTTCATACTGGACTTCTATTATGTGGTTGTCTTGCATGTAAAATGTCCCTTCTGCAGCTGTCAA	GAGAGATAACTTAGATAAACACAAGTCACAGAAGACTCTGTTCTGTGGTCGTTCCTGCACGCAAGTTGCTCCAATTACCGATTACCAGTTATGCAAATAACCACAGACTCAAACCAGAGACATATAATGGTTTGTTCATACTGGACTTCTATTATGTGGTTGTCTTGCATGTAAAATGTCCCTTCTGCAGCTGTCAA
chr8:100846840:C:A	TTAAAAGAAGGTCAGCTCTTATTTTTATTTTTTATTTTTTTTGATACAGGGTCTTGCTCTGTCACCCAGGCTCGAGTGCAGTGGCACAAACACGGCTCACTGCATCCTCAACCTCCCAGGCTTAAGCCAACCTCCCAGGCTCCAGCCATCCTCCTCCCACCTCAGCCTTCCAAGTAGCTGGGACCACAAGTGTGCACCAC	TTAAAAGAAGGTCAGCTCTTATTTTTATTTTTTATTTTTTTTGATACAGGGTCTTGCTCTGTCACCCAGGCTCGAGTGCAGTGGCACAAACACGGCTCAATGCATCCTCAACCTCCCAGGCTTAAGCCAACCTCCCAGGCTCCAGCCATCCTCCTCCCACCTCAGCCTTCCAAGTAGCTGGGACCACAAGTGTGCACCAC
chr8:100847094:C:T	TGAGGCTGGGCTTGAACTCCTGGGCTTAAGCAATTCTCCTGCCTTGGCTCCCAAAGTGCCGGGATTATAGGCGTGAGCCACCATGCACAGCCTACCAAGCACTTTTAAGGAAGAAGAAAGTACCCTGCCTGGCGAAGGAGTTTAACACACATATGCATGGGGGAAGAAAAGAACAACAGGAAATATTAGCACAAGGTTAG	TGAGGCTGGGCTTGAACTCCTGGGCTTAAGCAATTCTCCTGCCTTGGCTCCCAAAGTGCCGGGATTATAGGCGTGAGCCACCATGCACAGCCTACCAAGTACTTTTAAGGAAGAAGAAAGTACCCTGCCTGGCGAAGGAGTTTAACACACATATGCATGGGGGAAGAAAAGAACAACAGGAAATATTAGCACAAGGTTAG
chr8:100839581:G:A	TTTGATCTATTCAGCGATTTGACTTCTTCCTGGTTTAGTCTTAAGAGGGTGTATGTGTCCATGCATTCATCCATTTCTTCTAGATTTTCTAGTTTATTCGCATAGAGGTGTTTATAGTATTCTCTGATGGTAGTTTGTATTTCTGTGGGATCAGTGGTGAGCTCCCCTTTATCATTTTTTATTGTGTCTGTTTGAGTCTT	TTTGATCTATTCAGCGATTTGACTTCTTCCTGGTTTAGTCTTAAGAGGGTGTATGTGTCCATGCATTCATCCATTTCTTCTAGATTTTCTAGTTTATTCACATAGAGGTGTTTATAGTATTCTCTGATGGTAGTTTGTATTTCTGTGGGATCAGTGGTGAGCTCCCCTTTATCATTTTTTATTGTGTCTGTTTGAGTCTT
chr8:100901194:C:G	AGAAGCTGCACCTTGTGCAGTGGGGAGGAGCCTAGTCTCTTCAGCTCCTGTGTGGTAGCCTAGTATTCAATCTGTGAGGTGGGGGCCTGTTAGCAGGACCCCCTCTTGCTTTGCTGAGAGTCTGTTTTCTTTTTTCCTTTTCACCCAATAAATTCAGCCCTCCTCACCCTTCAATGTTTCCATGTGCCTAATTCCTCCTG	AGAAGCTGCACCTTGTGCAGTGGGGAGGAGCCTAGTCTCTTCAGCTCCTGTGTGGTAGCCTAGTATTCAATCTGTGAGGTGGGGGCCTGTTAGCAGGACGCCCTCTTGCTTTGCTGAGAGTCTGTTTTCTTTTTTCCTTTTCACCCAATAAATTCAGCCCTCCTCACCCTTCAATGTTTCCATGTGCCTAATTCCTCCTG
chr8:100865836:G:A	TTTGATGACCTCACCCACCACAAAGCATCAGCTGAGCTTCTGAGACTCACACTGGACAACATTTTTCTCTGTGTGGCCCCGGGAGCTGGTCCCCTCCCTGGGGAAGAGCCTGTGGCTGCGTTGTTTGAACTTTACTGTGTGGAGATCTGCTGTGGGGACCTGCAGCTAGACAACCAGCTTTATAACAAGTCCAATTTCCA	TTTGATGACCTCACCCACCACAAAGCATCAGCTGAGCTTCTGAGACTCACACTGGACAACATTTTTCTCTGTGTGGCCCCGGGAGCTGGTCCCCTCCCTAGGGAAGAGCCTGTGGCTGCGTTGTTTGAACTTTACTGTGTGGAGATCTGCTGTGGGGACCTGCAGCTAGACAACCAGCTTTATAACAAGTCCAATTTCCA
chr8:100869479:C:T	CTGGCCTACACATAGCCCTTCTATCAGGCAGTGGCTTCAGGATTCAAGGGTTCCAACCCCACGACAGGGGAGGACCTGCCACTGGCAGGAGCAAGAGGCCGAGGCGGATTCCCACTCCCTCTCTACGCCCACGGCACCGACCTGAACAGGCCTGTCGTGGGGGACACTGCTTGGCCATAGCTGCTACTCCTTTCTTTTAT	CTGGCCTACACATAGCCCTTCTATCAGGCAGTGGCTTCAGGATTCAAGGGTTCCAACCCCACGACAGGGGAGGACCTGCCACTGGCAGGAGCAAGAGGCTGAGGCGGATTCCCACTCCCTCTCTACGCCCACGGCACCGACCTGAACAGGCCTGTCGTGGGGGACACTGCTTGGCCATAGCTGCTACTCCTTTCTTTTAT
chr8:100881873:G:C	ACATGTTCACTCACAGGGAAACTGTCAATAAGATGTGCTATAACCTATAAGTGAGAAAAGTTACACTCTCCCTTATGATAGGGACTCCAGTGAGGTAAAGTGAAGTCATACTTCATAAATTCTTTTGGTTTTGAAAATGCCATTGTCCCTCACCGTGTTTCCCAGGGCTGAAGAATGCTCCCTTATGTAAGAGGATCTTA	ACATGTTCACTCACAGGGAAACTGTCAATAAGATGTGCTATAACCTATAAGTGAGAAAAGTTACACTCTCCCTTATGATAGGGACTCCAGTGAGGTAAACTGAAGTCATACTTCATAAATTCTTTTGGTTTTGAAAATGCCATTGTCCCTCACCGTGTTTCCCAGGGCTGAAGAATGCTCCCTTATGTAAGAGGATCTTA
chr8:100855156:A:C	AGGCCTCAAATGGTTTTCTTAGACCTAACATATGTATGATGGGGCTGAGCACAGAGACTTATGCCTGTAATCCCAGCACTTTGGGAGATTAAGACAGGCAGATTGCTTGAGCCCAGGAGTTTGAGACCAGCACGGGCAACATGGCAAAATTCTGTTGCTATGAAAAATACAAAACTTAGCTGGACATGGTGGCAAACGCC	AGGCCTCAAATGGTTTTCTTAGACCTAACATATGTATGATGGGGCTGAGCACAGAGACTTATGCCTGTAATCCCAGCACTTTGGGAGATTAAGACAGGCCGATTGCTTGAGCCCAGGAGTTTGAGACCAGCACGGGCAACATGGCAAAATTCTGTTGCTATGAAAAATACAAAACTTAGCTGGACATGGTGGCAAACGCC
chr8:100869109:TAAA:T	TGAGCCAAGACTGCACCACTGCACTCCAACCTGGACAACAGAGCGAGACTCCATCTCCAAAAACATAAAAAATATTTAAAAATTAAACAACTAAAAATAAAAAAGTATGGGTGGGAGAGGCAGAATAAAAATAAATAGTAATTGGAAATCAGTAACTGACCCTATCTGAAGGAAAGCATGTGGTCTTTATCCTGAGGCCC	TGAGCCAAGACTGCACCACTGCACTCCAACCTGGACAACAGAGCGAGACTCCATCTCCAAAAACATAAAAAATATTTAAAAATTAAACAACTAAAAATAAAGTATGGGTGGGAGAGGCAGAATAAAAATAAATAGTAATTGGAAATCAGTAACTGACCCTATCTGAAGGAAAGCATGTGGTCTTTATCCTGAGGCCC
chr9:119258583:T:C	TGCTGTAAACCCTGTGAGTAAGAGAATTTGTTCACTTAGAATGGTGTCTGTACACAGTAGGTTTTCCATAAATATTTATATAGTGAGTGAATGTATCTGTTGTGTGCTTCAAACTGAGCTGATGGCTGGGAGCACAAGCATAAAGAACACTTTCGTTTGAATTCCCTGGAAAGCAGAGCTTAAGAACAATGGCTTGGGTG	TGCTGTAAACCCTGTGAGTAAGAGAATTTGTTCACTTAGAATGGTGTCTGTACACAGTAGGTTTTCCATAAATATTTATATAGTGAGTGAATGTATCTGCTGTGTGCTTCAAACTGAGCTGATGGCTGGGAGCACAAGCATAAAGAACACTTTCGTTTGAATTCCCTGGAAAGCAGAGCTTAAGAACAATGGCTTGGGTG
chr9:119257528:T:G	TAGCAAATACCTACTGAGAGTTTCTGTGTGCCAGGCATCGTGCTGAGACTTCAGGCTCATCCTCATGCCTGCCCTCTAGTGGACACCTGTTGGTTTGACTGGCTATAAAGGCATGCCTCTTTCTACCAACAGCACCTGAGTTTTCCTTTGGGGAACCAGCTCTCCCCCAATCTCAGTCTAAACAATTTAGGTAGAGCTAA	TAGCAAATACCTACTGAGAGTTTCTGTGTGCCAGGCATCGTGCTGAGACTTCAGGCTCATCCTCATGCCTGCCCTCTAGTGGACACCTGTTGGTTTGACGGGCTATAAAGGCATGCCTCTTTCTACCAACAGCACCTGAGTTTTCCTTTGGGGAACCAGCTCTCCCCCAATCTCAGTCTAAACAATTTAGGTAGAGCTAA
chr9:119248059:A:G	GAAGACGTGGAATTGCATATTTACTTTGAAGATTCCATTCCTAGAGCATTCACTGCCCCCCAGGTGACTTAATATAAAGCTTGGGTCCCAACATCTAAGAGATAGTCAGTTGCAGAGCCAGGGGCAGAAGACTCAATTGCCAGCTTTTGGTGATATTCTTGAGTTTGGTGACCCAACACATTGGTTGTTACCAAGGAGTG	GAAGACGTGGAATTGCATATTTACTTTGAAGATTCCATTCCTAGAGCATTCACTGCCCCCCAGGTGACTTAATATAAAGCTTGGGTCCCAACATCTAAGGGATAGTCAGTTGCAGAGCCAGGGGCAGAAGACTCAATTGCCAGCTTTTGGTGATATTCTTGAGTTTGGTGACCCAACACATTGGTTGTTACCAAGGAGTG
chr9:119241165:G:A	GTTCGAACCAGCCTGGCCAATATGGTGAAACCCCATCTCTACTAAAAATACAAAAATTAGCTGGGCACAGTGGCACGTGCCTGTAGTCCCAGCTACTCAGGGGGCTGAAGCAGAAGAACCGCTTGAACCCGGGAGGCAGAGGTTGCAGTGAGCTGAGATTGCACTACTGCACTCCAGTCTGGGCGACAGAAGGAGACTGT	GTTCGAACCAGCCTGGCCAATATGGTGAAACCCCATCTCTACTAAAAATACAAAAATTAGCTGGGCACAGTGGCACGTGCCTGTAGTCCCAGCTACTCAAGGGGCTGAAGCAGAAGAACCGCTTGAACCCGGGAGGCAGAGGTTGCAGTGAGCTGAGATTGCACTACTGCACTCCAGTCTGGGCGACAGAAGGAGACTGT
chr9:119254358:T:C	TAGTATCTAACTTAGACAGTTGCAAACATCATATAAAATACTGTATACTGGAACACAGTAAGAGCTTAAAATGTGTATCAACTACTACTGTTTTTGTTTTTCTCTCTTTTTTTTTTTTTTGAGAAAAAGTCTTTCTCTATTGCCCAGGCTGGAGTGCAGTGGCATGATCTCAGCTCACTGCAACTTCCACCTCCCGGGTT	TAGTATCTAACTTAGACAGTTGCAAACATCATATAAAATACTGTATACTGGAACACAGTAAGAGCTTAAAATGTGTATCAACTACTACTGTTTTTGTTTCTCTCTCTTTTTTTTTTTTTTGAGAAAAAGTCTTTCTCTATTGCCCAGGCTGGAGTGCAGTGGCATGATCTCAGCTCACTGCAACTTCCACCTCCCGGGTT
chr9:119251786:T:C	CTCATTGAAGCCTCTGCCCCGCAGGCTCAAGAGGTCCTCCCACCTCAGCTTCCCAAATAGCTGGTACTACAGGCATGCACCACCACACCCAGCTGACTTTTGTATTCTTTGTAGAGATGGGGTCTTACCCTGTTGCTCAGGCTGGTCTCAAACTACTGAGCCTTGGCCTCCCAAAGTGCTGAGATTATAGGCATGAGTCA	CTCATTGAAGCCTCTGCCCCGCAGGCTCAAGAGGTCCTCCCACCTCAGCTTCCCAAATAGCTGGTACTACAGGCATGCACCACCACACCCAGCTGACTTCTGTATTCTTTGTAGAGATGGGGTCTTACCCTGTTGCTCAGGCTGGTCTCAAACTACTGAGCCTTGGCCTCCCAAAGTGCTGAGATTATAGGCATGAGTCA
chr9:119255297:C:T	AGTCTTCCATATACTCACACTAACCTTCAACTAGATCAACTCTAGTTTGATCTATTTTATATACTAGCGGTCCATGTTTTTATTTAGTTTTTTACAAAACTGTTTATAAAAGTTGGTTTTAAAGTTTTATTGCTTAAAGTGTTTGAATTCCAGAACTGTGCTGTATTCTCTGATAGAAATACAGAGGCTTGGGAATGCTA	AGTCTTCCATATACTCACACTAACCTTCAACTAGATCAACTCTAGTTTGATCTATTTTATATACTAGCGGTCCATGTTTTTATTTAGTTTTTTACAAAATTGTTTATAAAAGTTGGTTTTAAAGTTTTATTGCTTAAAGTGTTTGAATTCCAGAACTGTGCTGTATTCTCTGATAGAAATACAGAGGCTTGGGAATGCTA
chr9:119241635:T:C	AATTCTGTGCTGATTTTTGGCATGAAGAAAGGAAATGAAGAGGGTAGGGTAGGAATGTAAATAAAGGGAAACATTGGGATTTCATCTAATATATAATTATAGTATCCATGGTGGTGGCCCTGGCTGCCTCTGTGATGTGCTTCCCAGGCTGTGCCCAGGAGAGGTGGTGTCCTGAGGGTGGTGGACAGGCCAGCAATGCT	AATTCTGTGCTGATTTTTGGCATGAAGAAAGGAAATGAAGAGGGTAGGGTAGGAATGTAAATAAAGGGAAACATTGGGATTTCATCTAATATATAATTACAGTATCCATGGTGGTGGCCCTGGCTGCCTCTGTGATGTGCTTCCCAGGCTGTGCCCAGGAGAGGTGGTGTCCTGAGGGTGGTGGACAGGCCAGCAATGCT
chr9:119241662:C:G	AAAGGAAATGAAGAGGGTAGGGTAGGAATGTAAATAAAGGGAAACATTGGGATTTCATCTAATATATAATTATAGTATCCATGGTGGTGGCCCTGGCTGCCTCTGTGATGTGCTTCCCAGGCTGTGCCCAGGAGAGGTGGTGTCCTGAGGGTGGTGGACAGGCCAGCAATGCTCCATCCAAGGCTCTCAGCCCCCTGGGC	AAAGGAAATGAAGAGGGTAGGGTAGGAATGTAAATAAAGGGAAACATTGGGATTTCATCTAATATATAATTATAGTATCCATGGTGGTGGCCCTGGCTGGCTCTGTGATGTGCTTCCCAGGCTGTGCCCAGGAGAGGTGGTGTCCTGAGGGTGGTGGACAGGCCAGCAATGCTCCATCCAAGGCTCTCAGCCCCCTGGGC
chr9:119245085:G:A	TTCTTCTACTCTTCCAACTCTACCCACCCCGCTAAGATAGAGCCTCTGGCCTAAGCCTCTGTTCCCACCATGGATGTTGGCACTTGGCTACAGTCCCCAGGCTCCCTTGGCATTCCTTTCATAGAGCTGAAGCCAGGGAGGTGAGGGCGGGTCTGGGGCAAGCCTCTGAATGTGTGGGAATGCATCCCCCACCCCAGGAA	TTCTTCTACTCTTCCAACTCTACCCACCCCGCTAAGATAGAGCCTCTGGCCTAAGCCTCTGTTCCCACCATGGATGTTGGCACTTGGCTACAGTCCCCAAGCTCCCTTGGCATTCCTTTCATAGAGCTGAAGCCAGGGAGGTGAGGGCGGGTCTGGGGCAAGCCTCTGAATGTGTGGGAATGCATCCCCCACCCCAGGAA
chr9:119245127:T:C	CCTCTGGCCTAAGCCTCTGTTCCCACCATGGATGTTGGCACTTGGCTACAGTCCCCAGGCTCCCTTGGCATTCCTTTCATAGAGCTGAAGCCAGGGAGGTGAGGGCGGGTCTGGGGCAAGCCTCTGAATGTGTGGGAATGCATCCCCCACCCCAGGAATCAGGCCTGGCTGCTGCTGGCATGCTTGCTGAGGACCCTTTG	CCTCTGGCCTAAGCCTCTGTTCCCACCATGGATGTTGGCACTTGGCTACAGTCCCCAGGCTCCCTTGGCATTCCTTTCATAGAGCTGAAGCCAGGGAGGCGAGGGCGGGTCTGGGGCAAGCCTCTGAATGTGTGGGAATGCATCCCCCACCCCAGGAATCAGGCCTGGCTGCTGCTGGCATGCTTGCTGAGGACCCTTTG
chr9:119232509:A:T	GAGGCAGAGGTTGCAGTGAGCCAAGATCACACCACTGCACTCCAGCCTGGGTGACAGAGCGAGACACCATATCAAAAATAAAAATAAAAAATAAAAAAAATAAAAAGATTTAGGCTGAACACTGAAGGATGAATAGTGTTAACCCAGGGAAAAGATTCGGCGTGTTCTGAGGCCCTGTGAAGGGGAAGAGCGCATGCTGT	GAGGCAGAGGTTGCAGTGAGCCAAGATCACACCACTGCACTCCAGCCTGGGTGACAGAGCGAGACACCATATCAAAAATAAAAATAAAAAATAAAAAAATTAAAAAGATTTAGGCTGAACACTGAAGGATGAATAGTGTTAACCCAGGGAAAAGATTCGGCGTGTTCTGAGGCCCTGTGAAGGGGAAGAGCGCATGCTGT
chr9:119232655:C:T	GGGAAAAGATTCGGCGTGTTCTGAGGCCCTGTGAAGGGGAAGAGCGCATGCTGTGGTGTGAGCTAGGCTCCTTAAATGCTAATGTGACTTCTGGGGATGCTGGATCAGTTAATAACTAGGAAGTTAGACTCTAGAGACAAACTGTCTGAGTTCACATCCTGGCTCTGCTACTGACTTGTGGCATGGCTTTTGGTAAATTT	GGGAAAAGATTCGGCGTGTTCTGAGGCCCTGTGAAGGGGAAGAGCGCATGCTGTGGTGTGAGCTAGGCTCCTTAAATGCTAATGTGACTTCTGGGGATGTTGGATCAGTTAATAACTAGGAAGTTAGACTCTAGAGACAAACTGTCTGAGTTCACATCCTGGCTCTGCTACTGACTTGTGGCATGGCTTTTGGTAAATTT
chr9:119201681:G:A	CCATTCTCCTGCCTCAGCCTCCCGAGTAGCTGGGACTACAGGCGCCCGCCACTACGCCCGGCTAATTTTTTGTATTTTTAGTAGAGACGGGGTTTCACCGTTTTAGCCGGGATGGTCTCGATCTCCTGACCTCGTGATCCGCCCGCCTCGGCCTCCCAAAGTGCTGGGATTACAGGCGTGAGCCACCGCGCCCGGCCTCA	CCATTCTCCTGCCTCAGCCTCCCGAGTAGCTGGGACTACAGGCGCCCGCCACTACGCCCGGCTAATTTTTTGTATTTTTAGTAGAGACGGGGTTTCACCATTTTAGCCGGGATGGTCTCGATCTCCTGACCTCGTGATCCGCCCGCCTCGGCCTCCCAAAGTGCTGGGATTACAGGCGTGAGCCACCGCGCCCGGCCTCA
chr9:119200948:G:A	ATATTAAACAAAAATGAATCATGTGTGCAAAAGTGGCTAGATTAGCTCTTTCATTCTCTTCCCCTCTTTCAGGTTACTTCAAAAGGAAAATCTTGGGCCGGGCGGTGGCTCACGCCTGTAATCCTAGCACTTTGGGAGGCTGAGATGGGCGGATTACTTGAGGTCAGGAGTTTGAAACCAGCCTGGCCAACTTGGCGAAA	ATATTAAACAAAAATGAATCATGTGTGCAAAAGTGGCTAGATTAGCTCTTTCATTCTCTTCCCCTCTTTCAGGTTACTTCAAAAGGAAAATCTTGGGCCAGGCGGTGGCTCACGCCTGTAATCCTAGCACTTTGGGAGGCTGAGATGGGCGGATTACTTGAGGTCAGGAGTTTGAAACCAGCCTGGCCAACTTGGCGAAA
chr9:119207606:T:C	AATGAGGTTAGTTTCACAGACAGTGCATGGCTGTCTCAAGGATTACATGGAGTGATGCTGAGAAAGTGGCTTGTAAGAAGAGGATTTTTATAAAAGCACTTATTTGTGCAAGACAACACATTTTAAAAAATGCTTTCTTGGAGTTAGAAGAGACGTATTTCAACCAAGGGAAACATGGAAGGCTTGTAGTGAATAGAATA	AATGAGGTTAGTTTCACAGACAGTGCATGGCTGTCTCAAGGATTACATGGAGTGATGCTGAGAAAGTGGCTTGTAAGAAGAGGATTTTTATAAAAGCACCTATTTGTGCAAGACAACACATTTTAAAAAATGCTTTCTTGGAGTTAGAAGAGACGTATTTCAACCAAGGGAAACATGGAAGGCTTGTAGTGAATAGAATA
chr9:119421012:CTTTTTTTTTT:C	TGGCCAGCTTTATAAAGATGCCAGGACCAGAGACCGCAAAGCCAGGTAAAATAATTCTGGAGCAAGTATGACCTTCCTAATCCTGACCACCGCTCTTTTTTTTTTTTTTTTTTTTTTTTTGCTTGTACTGTGAAAGAAGGGGAAGAAGAGGTGCAAAGTAAAGAAAGAGCATGAAGGCCAACCATTCCCACCTCTTAATG	TGGCCAGCTTTATAAAGATGCCAGGACCAGAGACCGCAAAGCCAGGTAAAATAATTCTGGAGCAAGTATGACCTTCCTAATCCTGACCACCGCTCTTTTTTTTTTTTTTTGCTTGTACTGTGAAAGAAGGGGAAGAAGAGGTGCAAAGTAAAGAAAGAGCATGAAGGCCAACCATTCCCACCTCTTAATG
chr9:119227306:G:A	GCCTCTTCAACCCAACTGTTGCAGACTATATGAAGAGGCTCAGAGCAGGTCACTGCAGGTCTTTCCCTGTAGTCGTTATGGAGGGAATGACCTAGATATGGACCCGGCTCTGTGCTTCTGCCTAATGTTAATAGGGAGGATGTCACATTTGAGCATACCCTTAGCACACCTGCCTGAGATGTGGCAGAGCACAAGTTTAA	GCCTCTTCAACCCAACTGTTGCAGACTATATGAAGAGGCTCAGAGCAGGTCACTGCAGGTCTTTCCCTGTAGTCGTTATGGAGGGAATGACCTAGATATAGACCCGGCTCTGTGCTTCTGCCTAATGTTAATAGGGAGGATGTCACATTTGAGCATACCCTTAGCACACCTGCCTGAGATGTGGCAGAGCACAAGTTTAA
chr9:119221586:G:A	CTCGTCAAGTGAATAAAGTGGGACCCCTATATCACACCATGTATAAAAATTAAAATAGGTCATTAAAGACCTAAATGTAAAGGCTAAAACTATAAAACTGTAAGAAGAAGACATAAGAGAAAATCTTTAAGACCTTGGATTAGGCAGTAGTTTTCTTGGATATTACATTAAAAGCATAAGCAAACAAAAAACATACATAA	CTCGTCAAGTGAATAAAGTGGGACCCCTATATCACACCATGTATAAAAATTAAAATAGGTCATTAAAGACCTAAATGTAAAGGCTAAAACTATAAAACTATAAGAAGAAGACATAAGAGAAAATCTTTAAGACCTTGGATTAGGCAGTAGTTTTCTTGGATATTACATTAAAAGCATAAGCAAACAAAAAACATACATAA
chr9:119204638:G:A	CTTAATTTTTCCCTTCATGACTTTGATTAATTTAGCTCCATGTTCCTCCTGTTCCCTTAGTGCCTTCAATTTCTTCTCCCTGTGCCAGTGTGTCAGGGTGTGCGTGTGTGTGTTTAATGATTAGTGACTGTTGGGTGCAGAACTTAGGGGAAATATGGGAGTTACTTTGGAGTTGAAAAACTGGGTTACCTACCTTCTGC	CTTAATTTTTCCCTTCATGACTTTGATTAATTTAGCTCCATGTTCCTCCTGTTCCCTTAGTGCCTTCAATTTCTTCTCCCTGTGCCAGTGTGTCAGGGTATGCGTGTGTGTGTTTAATGATTAGTGACTGTTGGGTGCAGAACTTAGGGGAAATATGGGAGTTACTTTGGAGTTGAAAAACTGGGTTACCTACCTTCTGC
chr9:119195690:C:G	GAAACAGGCAGATAACAGAACATAACTTATGTATTTGTTAAACATAGTAGAGATGAAAGAGCTGTGGTTGTAGACATGAACATATTCTTAAGCCTGTATCTGTTTCCCCATCTCCATGCATATCCATATCTGTATACAGAAATACATGTGTACACTGTTAACAATGTAATCTCTGGGGTAGGGTTGGGATTATGTGGCCC	GAAACAGGCAGATAACAGAACATAACTTATGTATTTGTTAAACATAGTAGAGATGAAAGAGCTGTGGTTGTAGACATGAACATATTCTTAAGCCTGTATGTGTTTCCCCATCTCCATGCATATCCATATCTGTATACAGAAATACATGTGTACACTGTTAACAATGTAATCTCTGGGGTAGGGTTGGGATTATGTGGCCC
chr9:119200847:C:A	TTCTTCAGTGGCTCCAAACACAGTGTTTACCAAAGTGTAGGCCGAGTTCCTCTAGGGTAGGGAAAGGATTTTAGGTGGTACTCAAGATGATCACAGACCCAATATTAAACAAAAATGAATCATGTGTGCAAAAGTGGCTAGATTAGCTCTTTCATTCTCTTCCCCTCTTTCAGGTTACTTCAAAAGGAAAATCTTGGGCC	TTCTTCAGTGGCTCCAAACACAGTGTTTACCAAAGTGTAGGCCGAGTTCCTCTAGGGTAGGGAAAGGATTTTAGGTGGTACTCAAGATGATCACAGACCAAATATTAAACAAAAATGAATCATGTGTGCAAAAGTGGCTAGATTAGCTCTTTCATTCTCTTCCCCTCTTTCAGGTTACTTCAAAAGGAAAATCTTGGGCC
chr9:119210501:TC:T	CATGATTTAGGCATTCTGGGGAGGCAAAAGTCTCCTCGCTGATTTGAAGGGAAACAGATGTTTCCAGGCCAGAGGCCCCAGTCTTGTAAAATGCTCCTTCCCCCCACACAGCTTTGGCAAACAACTTCCACTTAGCTCATGCCCACCCCTCCCACCCCCACTGCCATGGCTCCCCTCCCTGCCATTTCCAGCACAATGTG	CATGATTTAGGCATTCTGGGGAGGCAAAAGTCTCCTCGCTGATTTGAAGGGAAACAGATGTTTCCAGGCCAGAGGCCCCAGTCTTGTAAAATGCTCCTTCCCCCACACAGCTTTGGCAAACAACTTCCACTTAGCTCATGCCCACCCCTCCCACCCCCACTGCCATGGCTCCCCTCCCTGCCATTTCCAGCACAATGTG
chr9:119201155:C:G	TCTACTAAAAATATTTTTTAAAAATTAGCCGGGCCTGGTGGTGGGTGTCTATAATCCCAGCCACTTGGGAGGCTGAGGCAGGAGAATCGCTTGAACTCACGAGGCGGAGGTTGCAGTGAGCCAAGATAGCACCATTGCTCTCCAGCCTGGCCAATAACAGCGAAACTCCATGTCAAAAAAAGAAAAGAAAATCTTGGTTT	TCTACTAAAAATATTTTTTAAAAATTAGCCGGGCCTGGTGGTGGGTGTCTATAATCCCAGCCACTTGGGAGGCTGAGGCAGGAGAATCGCTTGAACTCAGGAGGCGGAGGTTGCAGTGAGCCAAGATAGCACCATTGCTCTCCAGCCTGGCCAATAACAGCGAAACTCCATGTCAAAAAAAGAAAAGAAAATCTTGGTTT
chr9:119225609:G:C	CTCCCTTACATCCCACACCACCCTAATCTGTTCATCACACTTCTCCAAGGGTCTTTTTCTGAAATGGTTATCCAGTGCTGTCCTACCTCAAAGCTCTTCGATCTCTCCCCACCATCCATAACATAAAAACTATTCTCCCTAAGCTGGTTCACAAAGGGATTTGACATCAGGACTTTATCTCCTAACTCCTGCCATCCTCC	CTCCCTTACATCCCACACCACCCTAATCTGTTCATCACACTTCTCCAAGGGTCTTTTTCTGAAATGGTTATCCAGTGCTGTCCTACCTCAAAGCTCTTCCATCTCTCCCCACCATCCATAACATAAAAACTATTCTCCCTAAGCTGGTTCACAAAGGGATTTGACATCAGGACTTTATCTCCTAACTCCTGCCATCCTCC
chr9:119219469:C:G	CACATTGGGGAAGGAACAGTCTCTTCAGTAAATGGTGCTGAGAAAACTGGGTATCCATATATCAAAGAAAGAAACTAGAGTGCTATCTTTTACCATATGCAAAAATCAAATCAAAATAATTAAAAAAGTTACATCTAAGACCTCATATTACGAAACTACTACAAGAAAACACTGGGGAAACTCTCCAGGACATTGGTCTG	CACATTGGGGAAGGAACAGTCTCTTCAGTAAATGGTGCTGAGAAAACTGGGTATCCATATATCAAAGAAAGAAACTAGAGTGCTATCTTTTACCATATGGAAAAATCAAATCAAAATAATTAAAAAAGTTACATCTAAGACCTCATATTACGAAACTACTACAAGAAAACACTGGGGAAACTCTCCAGGACATTGGTCTG
chr9:119206379:ACT:A	ATGTGCTAAGACCCTAATATGTGTCAAGCACTGAGCTAAGAGTTACCTACATTAACACAATTAATTCCCCCACACAATCCTAAAAGACAGGCACTATTACTCTCTTTATTTTATTTGTGAGGCTCAGAGAGGGGAAGCAGCTTGCCCAGAACCACATAGTAATTACTAGGACTGGCAATTTAAACCTTGGTTTCTCAGAC	ATGTGCTAAGACCCTAATATGTGTCAAGCACTGAGCTAAGAGTTACCTACATTAACACAATTAATTCCCCCACACAATCCTAAAAGACAGGCACTATTACTCTTTATTTTATTTGTGAGGCTCAGAGAGGGGAAGCAGCTTGCCCAGAACCACATAGTAATTACTAGGACTGGCAATTTAAACCTTGGTTTCTCAGAC
chr9:13618117:G:C	GAAGTGAACCCTGCAAATTTTGCCCCTGCCTATCTCTCTGCATGCAGTGACGTTTATCCAAGGCACAGGAAGAGTCTGCAGCTGAGAGAGTCCTGAAAAGAGGTCAATCCTAGAAATGTCACGTCTATGAATTTTGAAATCAAAGACATGCTAAGAGAAAGCACAATAACTATAAAACATACGTCTGACTTTCTGATTTC	GAAGTGAACCCTGCAAATTTTGCCCCTGCCTATCTCTCTGCATGCAGTGACGTTTATCCAAGGCACAGGAAGAGTCTGCAGCTGAGAGAGTCCTGAAAACAGGTCAATCCTAGAAATGTCACGTCTATGAATTTTGAAATCAAAGACATGCTAAGAGAAAGCACAATAACTATAAAACATACGTCTGACTTTCTGATTTC
chr9:13630352:GA:G	GTGGAAGACAAAAAATAACCAAAATCAGAGCTGAACTGAAAGAAAGTGAGACATGAAAAACCATTCAAAAGATCAACAAACACAGGAGCAGTTTTTTTGAAAAAAAAAAAAAAATGAGATAAATACACTGCTAGCTAGACTAATAAAGAAGAGAGAGAAGATCCAAATAAACTCAATCAGAAATGACAAAAGGGGTATTA	GTGGAAGACAAAAAATAACCAAAATCAGAGCTGAACTGAAAGAAAGTGAGACATGAAAAACCATTCAAAAGATCAACAAACACAGGAGCAGTTTTTTTGAAAAAAAAAAAAAATGAGATAAATACACTGCTAGCTAGACTAATAAAGAAGAGAGAGAAGATCCAAATAAACTCAATCAGAAATGACAAAAGGGGTATTA
chr9:13611143:C:A	CATTTCTTCCTTTCCAAAATCAAAGAGCCAAGATAGCTTGGATAAAGATTAAGCATAGCTGTGTGACCCTAGGCACATCACGTAACCTCTTTGCTTTTTCTTAGAAAATGAGGTTAACAATGGTCAGCTTTCTGAAGACACAGGTGTTAAAATGAAAACCACTTTAACGTCTTTTTTGGTGAAAACTATAACAAAAATGA	CATTTCTTCCTTTCCAAAATCAAAGAGCCAAGATAGCTTGGATAAAGATTAAGCATAGCTGTGTGACCCTAGGCACATCACGTAACCTCTTTGCTTTTTATTAGAAAATGAGGTTAACAATGGTCAGCTTTCTGAAGACACAGGTGTTAAAATGAAAACCACTTTAACGTCTTTTTTGGTGAAAACTATAACAAAAATGA
chr9:13614384:G:A	AGGGGTCCTATTATTTACTTATGTTATATCTGATATCATGAGGCTGGACAAAAAGCCAGATCTAGAATAGATCTGTGGTGACAGGGATGCGGGGTGGGAGACATGGGAATCTGGTCAGTATGAGTAATGTTCTCTGTGTTTGTGGTGCTTCGAATATCTTCTATTTCTCTCTCTCTCTCTCTCTCTCTCTCTTTCTCTCA	AGGGGTCCTATTATTTACTTATGTTATATCTGATATCATGAGGCTGGACAAAAAGCCAGATCTAGAATAGATCTGTGGTGACAGGGATGCGGGGTGGGAAACATGGGAATCTGGTCAGTATGAGTAATGTTCTCTGTGTTTGTGGTGCTTCGAATATCTTCTATTTCTCTCTCTCTCTCTCTCTCTCTCTCTTTCTCTCA
chr9:13612345:A:G	TGGACATAAGAGTTTTAAAATCTAAATTCTTAGCCTGGATGGCTTGTACTTCCACAGCGTATAGTCATTGATCCTTTTGTTAATCCCTGTAACGCTTGGACACAAATAGTGGCAGCTATAGAAAGGCAGAGCTAAGAAAGGGGCTGAGCAAAGGAAACGTTTTTAGATGACCAAGATGGGGAAGTTAGGTCTTTGTGCAG	TGGACATAAGAGTTTTAAAATCTAAATTCTTAGCCTGGATGGCTTGTACTTCCACAGCGTATAGTCATTGATCCTTTTGTTAATCCCTGTAACGCTTGGGCACAAATAGTGGCAGCTATAGAAAGGCAGAGCTAAGAAAGGGGCTGAGCAAAGGAAACGTTTTTAGATGACCAAGATGGGGAAGTTAGGTCTTTGTGCAG
chr9:13613587:C:T	ACTGGGGTTTCCGCTTTGAGAATTTTGGGGTTTTAGTCATAGATTTGCTTAAAATGAAGTTTTTGTTATTATCTATCAATTTTGGATACTTAATACCCTCTCATTTGCTTACTTCTCTGTTCTTAGACCACACCTTTACACTTGTTTCCTCCTCCAGAAAACACTTACTTTCTCCTCCAGAAATTATTTCTCCATATATT	ACTGGGGTTTCCGCTTTGAGAATTTTGGGGTTTTAGTCATAGATTTGCTTAAAATGAAGTTTTTGTTATTATCTATCAATTTTGGATACTTAATACCCTTTCATTTGCTTACTTCTCTGTTCTTAGACCACACCTTTACACTTGTTTCCTCCTCCAGAAAACACTTACTTTCTCCTCCAGAAATTATTTCTCCATATATT
chr9:13682827:G:A	CCCCCTCACCTTACTGGCTACAAAAGCAGACTCCTTCTAGATTCATTCTTACAATAGTGGCACACACTGAGGCATCAAAAACCAAGTCATCTAGGAAGCGGGCAAACAAGACTTAAGACTTCTAGAAGTAACTTGTTAGTTGACTGTGTCCAACCCATGGCTATACCTTCAAAAAGCTAGAGCAATTTGCAAAAACCTGG	CCCCCTCACCTTACTGGCTACAAAAGCAGACTCCTTCTAGATTCATTCTTACAATAGTGGCACACACTGAGGCATCAAAAACCAAGTCATCTAGGAAGCAGGCAAACAAGACTTAAGACTTCTAGAAGTAACTTGTTAGTTGACTGTGTCCAACCCATGGCTATACCTTCAAAAAGCTAGAGCAATTTGCAAAAACCTGG
chr9:13612685:T:G	GACTTGAAGACTTAAAAGAAATAGCCAATTTCCCACCATCAAAGGGAAACTGCCCAAGGACAGCCAAATGTTGAGGCTTTAAAATAAATTTTTTTTATGTAGAAATAATGTGTTGTCACTGGAGAAGATTTGGGGAAGGAGAGTAGATTAAAGAAAATAGAAATTATTTGTCCCTCTACTATTCAGCTATTTGCTGTATA	GACTTGAAGACTTAAAAGAAATAGCCAATTTCCCACCATCAAAGGGAAACTGCCCAAGGACAGCCAAATGTTGAGGCTTTAAAATAAATTTTTTTTATGGAGAAATAATGTGTTGTCACTGGAGAAGATTTGGGGAAGGAGAGTAGATTAAAGAAAATAGAAATTATTTGTCCCTCTACTATTCAGCTATTTGCTGTATA
chr9:124737865:T:C	AGATCACCTGAGGTCAGGAGTTTGAGACCAGCCTGGCCAATGTGGCAAAACATCGTTTCTACTAAAAATACAAAAATTAGCTGGGTGTCGTGGCGCGAATCTGTAATCCCAGCTACATGGAAGGCTGAAGCAGGATAATTGCTTGAACCCAGGAGGTGGAGGTTGCAGTGAGCCAAGATGGTGCCACTGCACTCCAGCCT	AGATCACCTGAGGTCAGGAGTTTGAGACCAGCCTGGCCAATGTGGCAAAACATCGTTTCTACTAAAAATACAAAAATTAGCTGGGTGTCGTGGCGCGAACCTGTAATCCCAGCTACATGGAAGGCTGAAGCAGGATAATTGCTTGAACCCAGGAGGTGGAGGTTGCAGTGAGCCAAGATGGTGCCACTGCACTCCAGCCT
chr9:124738711:T:C	TCTCTGCCTAGAACAACTCTTCATCTGGATAACTTTTGCTCATCCTTGAGATCGCTGCCCCTAATGAGATTCTGATTCAGACGACAAGGACTTTCGATTTTCCAGAGGACTCTCATTATGGCTACAGAAGTGATAATGCAGAAAATTTCTAACATAATTAATAGAACCCCAAAGTCTCAAAAAATTAATGTGGAGAATAA	TCTCTGCCTAGAACAACTCTTCATCTGGATAACTTTTGCTCATCCTTGAGATCGCTGCCCCTAATGAGATTCTGATTCAGACGACAAGGACTTTCGATTCTCCAGAGGACTCTCATTATGGCTACAGAAGTGATAATGCAGAAAATTTCTAACATAATTAATAGAACCCCAAAGTCTCAAAAAATTAATGTGGAGAATAA
chr9:124741298:CAGAT:C	TGGTCCCAATGATCCCTAACTCCTGGTATTCATTCCTTTTGTGGAATGCCCCCTCGCACACACTGGGGTGTGACCTCACCTAGTAACTTGTTTCTAACAGATAGAATAGGGCAGAAATGATGAAATGTCACCTCTAATATTGGGTTATAAAAAGACCGTGGCTTCTATCTTGGGGGGCTTTCTCTCACTCTCTTGCTCAC	TGGTCCCAATGATCCCTAACTCCTGGTATTCATTCCTTTTGTGGAATGCCCCCTCGCACACACTGGGGTGTGACCTCACCTAGTAACTTGTTTCTAACAGAATAGGGCAGAAATGATGAAATGTCACCTCTAATATTGGGTTATAAAAAGACCGTGGCTTCTATCTTGGGGGGCTTTCTCTCACTCTCTTGCTCAC
chr9:124739945:A:T	ACTTAGCAGCTCTAAGCCCAAATTTCCTCATCTATAAAATGGAACTATGAATGTTACTTACTTACCTTAGTTCATCCATTCAGAAAATATTTATTTTTAATTTAATTTAATTTTTTTTTTTTTTTGAGACAGAGTTTCTCTCTTGTTGCCCAGGCTGGAGTGCAGTGGCACCATCTCGGCTCACTGCAACCTCCGCCTCC	ACTTAGCAGCTCTAAGCCCAAATTTCCTCATCTATAAAATGGAACTATGAATGTTACTTACTTACCTTAGTTCATCCATTCAGAAAATATTTATTTTTATTTTAATTTAATTTTTTTTTTTTTTTGAGACAGAGTTTCTCTCTTGTTGCCCAGGCTGGAGTGCAGTGGCACCATCTCGGCTCACTGCAACCTCCGCCTCC
chr9:124740689:T:C	GCAGAAAATCAGGTATTTACTTGGTCCAGTGGTTTTCAAACCGGGGTTCTTTTCTGGGGTCCCAAGGGAGAGGCCAACCAGATCAGATCAAATTTGACCTTTTACCTATGTGATAAACTGGGGTTCCCAAGGAAAAAGCTTTATTTATTTATTTATTTATTTATTTATTTATTTATTTATTTATTGAAAATTCACTTTGT	GCAGAAAATCAGGTATTTACTTGGTCCAGTGGTTTTCAAACCGGGGTTCTTTTCTGGGGTCCCAAGGGAGAGGCCAACCAGATCAGATCAAATTTGACCCTTTACCTATGTGATAAACTGGGGTTCCCAAGGAAAAAGCTTTATTTATTTATTTATTTATTTATTTATTTATTTATTTATTTATTGAAAATTCACTTTGT
chr9:124738581:C:T	GTCTGCTTCACGCCTGCTCTTAAATCCAGCATTCTGCCTTGGGTGAAGCTTTGTCTTCCAGTCACTCGGGTTTCTTTCTATTCCTTACAGCTCCTACAACTGGGGCCAGCCACTCATGAGCATCTCGTTCTCTCTGCCTAGAACAACTCTTCATCTGGATAACTTTTGCTCATCCTTGAGATCGCTGCCCCTAATGAGAT	GTCTGCTTCACGCCTGCTCTTAAATCCAGCATTCTGCCTTGGGTGAAGCTTTGTCTTCCAGTCACTCGGGTTTCTTTCTATTCCTTACAGCTCCTACAATTGGGGCCAGCCACTCATGAGCATCTCGTTCTCTCTGCCTAGAACAACTCTTCATCTGGATAACTTTTGCTCATCCTTGAGATCGCTGCCCCTAATGAGAT
chr9:130320557:C:T	ACACAGGCCCATCTGTGAGGCCCGCACAGGGCTTGCTTCTCTCCCAGAGAGCTTGTTTGTTTACCCAGTTTTCATAATTATAAGTTCTGCAGCCCCACCCGGCCCAATCATTCCTTCCCTCACCATCCCTTGCCGTCTGGGGCCCTGCACGGGTGCGGGGGGTGGGAGTACGAAGTCGGAGAGGGAAAAGCTTCATGCTG	ACACAGGCCCATCTGTGAGGCCCGCACAGGGCTTGCTTCTCTCCCAGAGAGCTTGTTTGTTTACCCAGTTTTCATAATTATAAGTTCTGCAGCCCCACCTGGCCCAATCATTCCTTCCCTCACCATCCCTTGCCGTCTGGGGCCCTGCACGGGTGCGGGGGGTGGGAGTACGAAGTCGGAGAGGGAAAAGCTTCATGCTG
chr9:129390800:C:T	GATATTGTTATGATTCGGAAAAGGTCCCCAAATCTACAAGGCGACAGATCAGGAGAGGCCGCCAGCAACAGCCAGGTCTCAGCTGGGTTCAGGACATGGCTTTGGAAGTTCTTTGGGTTGTCTTAGAGCGATGGAATCTCTACGCTGCGAAACAACACTTAACCGCTTTCATTTTCCCAGAGATCTGAAGCGAAATTAAT	GATATTGTTATGATTCGGAAAAGGTCCCCAAATCTACAAGGCGACAGATCAGGAGAGGCCGCCAGCAACAGCCAGGTCTCAGCTGGGTTCAGGACATGGTTTTGGAAGTTCTTTGGGTTGTCTTAGAGCGATGGAATCTCTACGCTGCGAAACAACACTTAACCGCTTTCATTTTCCCAGAGATCTGAAGCGAAATTAAT
chr9:129383900:G:A	GGCAGACGTTTGCCATTTCATCGACCGGCTGGTGTTCTCCATTCATGTCATAAATGTCTCCTGTCATTTGATGCCAAAAGCAACATGATTTGGTTCCCCGGTGGCCTATAGGGTTTTTCTCTCTCTCTCTCTTCTTTTTTTTTTTTTTTTTTTTTTTTTTGCAGTAAATGTTTATTTGTTGATAATAGACTTTAAACAGC	GGCAGACGTTTGCCATTTCATCGACCGGCTGGTGTTCTCCATTCATGTCATAAATGTCTCCTGTCATTTGATGCCAAAAGCAACATGATTTGGTTCCCCAGTGGCCTATAGGGTTTTTCTCTCTCTCTCTCTTCTTTTTTTTTTTTTTTTTTTTTTTTTTGCAGTAAATGTTTATTTGTTGATAATAGACTTTAAACAGC
chr9:129386860:C:T	GGGGTTGCGGGGGAGAATCTAAGACCCTTTTCCCGCCTGAGAAACGTGCGAAGTCCCTCAGCTCCTGGAGGCAACCAGGCGGCCCGAAAGCCGAGTTCCCGGCGCGGATGCTAGGGCCGACCCCAGCCCCCTCCCTCCTGCGCCCCAGCCCGAGGGCGGCGAGTGGCAGGTTTTTTTTTATCTTGTTTTTTTTTTTTTGG	GGGGTTGCGGGGGAGAATCTAAGACCCTTTTCCCGCCTGAGAAACGTGCGAAGTCCCTCAGCTCCTGGAGGCAACCAGGCGGCCCGAAAGCCGAGTTCCTGGCGCGGATGCTAGGGCCGACCCCAGCCCCCTCCCTCCTGCGCCCCAGCCCGAGGGCGGCGAGTGGCAGGTTTTTTTTTATCTTGTTTTTTTTTTTTTGG
chr9:129397014:C:T	TCTTGAGTCCTTTGACCTCTCTGAGCCTGAAGTTAGTCATCTATAAAATGGGTACAGCTATTCCTACTGTCCAGGTTGTTGTAGGGATTAATTTTGTAGCGATTAATCCAGGGGAGGGCCCCGCTGCGAGTGTACCTGGAAGAAGGGGTGCTGCCTGGAGAGGTGGGAGAGCTTTTACCAGGCAGGTGACATTTGGAGTC	TCTTGAGTCCTTTGACCTCTCTGAGCCTGAAGTTAGTCATCTATAAAATGGGTACAGCTATTCCTACTGTCCAGGTTGTTGTAGGGATTAATTTTGTAGTGATTAATCCAGGGGAGGGCCCCGCTGCGAGTGTACCTGGAAGAAGGGGTGCTGCCTGGAGAGGTGGGAGAGCTTTTACCAGGCAGGTGACATTTGGAGTC
chr9:129396881:A:AC	GGAGCAGACCCGGTGCACAGTAGGTGTTCAGGGACTGTCCCCATGGAGATTTTCAGTTACCCACCTCCTGCATTAGCCTCTGGTGCCAGGTTCTGCACACCCCCCCCACAATGCCACATCCATGAGCCACTGTCTTGAGTCCTTTGACCTCTCTGAGCCTGAAGTTAGTCATCTATAAAATGGGTACAGCTATTCCTAC	GGAGCAGACCCGGTGCACAGTAGGTGTTCAGGGACTGTCCCCATGGAGATTTTCAGTTACCCACCTCCTGCATTAGCCTCTGGTGCCAGGTTCTGCACACCCCCCCCCACAATGCCACATCCATGAGCCACTGTCTTGAGTCCTTTGACCTCTCTGAGCCTGAAGTTAGTCATCTATAAAATGGGTACAGCTATTCCTAC
chr9:129370576:G:A	TTGAAGTGGATTTAAGATAAAGATCAAATAGGATGGGCACTGGCCCCAGCCTCACATCGGGCCCCCTTCCCCAGACACGGGCCCATGAGATAGAGACCAGGGAACTTTCTGGGTTTTGGGACTCTGTGTTCAATTCATAGAAAATGTCTTTCTGCAAGTTATTCTTAGTGTCTTCATGTGGCTTTTATGGTTTCAAATAC	TTGAAGTGGATTTAAGATAAAGATCAAATAGGATGGGCACTGGCCCCAGCCTCACATCGGGCCCCCTTCCCCAGACACGGGCCCATGAGATAGAGACCAAGGAACTTTCTGGGTTTTGGGACTCTGTGTTCAATTCATAGAAAATGTCTTTCTGCAAGTTATTCTTAGTGTCTTCATGTGGCTTTTATGGTTTCAAATAC
chr9:129377855:G:C	GGAGTGTTTGCAGTGCGCGGCGTGTCAGCAAGCCCTCACCACCAGCTGCTACTTCCGGGATCGGAAACTGTACTGCAAACAAGACTACCAACAGTAAGCGCTTCTCGTCCTCCTTCCCCGCCACCGCCCGGCACTCGAGCCCGGTCAGCCCCCTGCCGGGCCCGGCCCGCGCCCGCTCTGCCGCCGGCTCTGTGCGCGGC	GGAGTGTTTGCAGTGCGCGGCGTGTCAGCAAGCCCTCACCACCAGCTGCTACTTCCGGGATCGGAAACTGTACTGCAAACAAGACTACCAACAGTAAGCCCTTCTCGTCCTCCTTCCCCGCCACCGCCCGGCACTCGAGCCCGGTCAGCCCCCTGCCGGGCCCGGCCCGCGCCCGCTCTGCCGCCGGCTCTGTGCGCGGC
chr9:129373110:G:C	AGCCCCCGCGTCATGGGCCAGAGGCGCCCGGGAGAATCTGCGGGTCACGGATCACACCCGCAGGGGCCTGGCGGAGCAAGGTGCCGTTCGCCGCCTGCGGGCAGGAGCCGGCTCTGGGCCTCGGCCCCTGCTGTGCCGTCCAGTCGGCCGCTTCTTCGCTTCTTCGGCAAGGGAAGCGGTGGAGAGGCGCGGGAGCCCCG	AGCCCCCGCGTCATGGGCCAGAGGCGCCCGGGAGAATCTGCGGGTCACGGATCACACCCGCAGGGGCCTGGCGGAGCAAGGTGCCGTTCGCCGCCTGCGCGCAGGAGCCGGCTCTGGGCCTCGGCCCCTGCTGTGCCGTCCAGTCGGCCGCTTCTTCGCTTCTTCGGCAAGGGAAGCGGTGGAGAGGCGCGGGAGCCCCG
chr9:129375338:C:T	AAAGGACCCCGATCTTGGCAGCCAACCTAATTTCTTCAGAGCCGCTACCCTGGGGCCACCACTCCCTCCTAGCGCCCCTCACTGCAAACCCTAGGAGGCCCGGGTCTTGCCCACTGCTCCTGCCCCTGCCCGGGGACCCCTTTTCCAGCCTTAGTTGTCCTCTAAACTCTCGGTCGCCTGAACCCAGGCCTGACCTTCCT	AAAGGACCCCGATCTTGGCAGCCAACCTAATTTCTTCAGAGCCGCTACCCTGGGGCCACCACTCCCTCCTAGCGCCCCTCACTGCAAACCCTAGGAGGCTCGGGTCTTGCCCACTGCTCCTGCCCCTGCCCGGGGACCCCTTTTCCAGCCTTAGTTGTCCTCTAAACTCTCGGTCGCCTGAACCCAGGCCTGACCTTCCT
chr9:133481563:C:G	ATGCTTGCCAAAGGACTTTCAGCTGAACTCAGCATGTCAGTGTTTTGTGGCCCTGGAGCAAGAGTTGCTGCCTAGAACACAGGAAGCCTTTGTAGTGTCCCTGGGGGAAAAGCTTTCTAAAAACGCCCTGAATCCTCACCGCTAAGTGTGTGTTACTGACCTGAGCTGGGGTGTGGAAAGCCATTGGTCAGTCAGAGGAG	ATGCTTGCCAAAGGACTTTCAGCTGAACTCAGCATGTCAGTGTTTTGTGGCCCTGGAGCAAGAGTTGCTGCCTAGAACACAGGAAGCCTTTGTAGTGTCGCTGGGGGAAAAGCTTTCTAAAAACGCCCTGAATCCTCACCGCTAAGTGTGTGTTACTGACCTGAGCTGGGGTGTGGAAAGCCATTGGTCAGTCAGAGGAG
chr9:133442655:C:G	ATCATTGTAACCATTTTTAAGTGTACAATTCATTGGCATTGTTATGCAACCATCGCCACCATCCATCTCCAGAATTTTTTATCATCACAAACAGGAACTCTCTACCATGAAACAATGACTTACCATTTCCTCCCTCCTCCCAGTCCCTGGTAACCTCTATTCTACCTTCTGTCACTGTGAATTGGACTACTCCAGGTACT	ATCATTGTAACCATTTTTAAGTGTACAATTCATTGGCATTGTTATGCAACCATCGCCACCATCCATCTCCAGAATTTTTTATCATCACAAACAGGAACTGTCTACCATGAAACAATGACTTACCATTTCCTCCCTCCTCCCAGTCCCTGGTAACCTCTATTCTACCTTCTGTCACTGTGAATTGGACTACTCCAGGTACT
chr9:133441063:T:G	GGTACACAAGGCCGGGCGCCATGGCTCACGCCTGTAATCCTAGCACTTTGGAAGGCCAAGGCGGGTGGATCACTTGGGGTCAGGAGTTCGAGACCAGCATGGCCAACATGGTGAAACCCTGTGTCTACTAAAAATACAAAAATTAGCCAGTCTTGCTGGGGCGTGCTTGTAGTCCCAGCTACTCAGGAGGCTGAGGTGGG	GGTACACAAGGCCGGGCGCCATGGCTCACGCCTGTAATCCTAGCACTTTGGAAGGCCAAGGCGGGTGGATCACTTGGGGTCAGGAGTTCGAGACCAGCAGGGCCAACATGGTGAAACCCTGTGTCTACTAAAAATACAAAAATTAGCCAGTCTTGCTGGGGCGTGCTTGTAGTCCCAGCTACTCAGGAGGCTGAGGTGGG
chr9:133441754:C:A	TATGTTGCCCAAGCTGTTCTCAAACTCCTGGACTCAAGTGATCCTCCCACCTCAGGCTCCCAGGGTGCTGGGATTACAGGCATGAGCCACTGTACCCGGCCAAAGTTTATTTCCTGGGGTGAATACATTTTTCATTGTGGTAAAATATAAATAACATAAAATTGGCCGAGTGCAGTGGCTCATGCCTGTAATCCCAGTAC	TATGTTGCCCAAGCTGTTCTCAAACTCCTGGACTCAAGTGATCCTCCCACCTCAGGCTCCCAGGGTGCTGGGATTACAGGCATGAGCCACTGTACCCGGACAAAGTTTATTTCCTGGGGTGAATACATTTTTCATTGTGGTAAAATATAAATAACATAAAATTGGCCGAGTGCAGTGGCTCATGCCTGTAATCCCAGTAC
chr9:133444644:C:T	AGACCTCATTACAATGAAAGTATCTCCAGGCAATCACAAGGATGAGGGGAAAACAAAATATTAAAAATGAAAGTAAAAATATTAAAGGTTTAAAAGCTACAGTATCAGCCAGGCACGGTGGCTCACACCTCTTATCCCAGCATTTTGGGAGGCCAAGGCAGGCAGATCACTTGAGGTCAGGAGTTTGAAACCAGCCTCGC	AGACCTCATTACAATGAAAGTATCTCCAGGCAATCACAAGGATGAGGGGAAAACAAAATATTAAAAATGAAAGTAAAAATATTAAAGGTTTAAAAGCTATAGTATCAGCCAGGCACGGTGGCTCACACCTCTTATCCCAGCATTTTGGGAGGCCAAGGCAGGCAGATCACTTGAGGTCAGGAGTTTGAAACCAGCCTCGC
chr9:133441254:CA:C	GAGGTGGGAGGATAGCTTGAACCTGGGAGGCAGAGGTTGCAGTGAGCTGAGATCGTGCCACTGTACTCCAGATTGGGTGACAGAGCATGACCCCGTCTCAAAAAAAAAAAAAAGAAAAGAAAAGAAAAAAAAGAGGCACATGAGATTTACCAAGGAGAGAGCTGAAGAGAGCACTTCCTGACTGGCCAGCCTTTCCCATG	GAGGTGGGAGGATAGCTTGAACCTGGGAGGCAGAGGTTGCAGTGAGCTGAGATCGTGCCACTGTACTCCAGATTGGGTGACAGAGCATGACCCCGTCTCAAAAAAAAAAAAAGAAAAGAAAAGAAAAAAAAGAGGCACATGAGATTTACCAAGGAGAGAGCTGAAGAGAGCACTTCCTGACTGGCCAGCCTTTCCCATG
chr9:133440976:C:T	AGGGCTGTTTGCTCCAATATTCCATCATCCAGGCTGAGGAACAAAAATAGCAGGTTGGCCACAGGAAAGAAGGATGAGGCCAAAAGAGGTACACAAGGCCGGGCGCCATGGCTCACGCCTGTAATCCTAGCACTTTGGAAGGCCAAGGCGGGTGGATCACTTGGGGTCAGGAGTTCGAGACCAGCATGGCCAACATGGTG	AGGGCTGTTTGCTCCAATATTCCATCATCCAGGCTGAGGAACAAAAATAGCAGGTTGGCCACAGGAAAGAAGGATGAGGCCAAAAGAGGTACACAAGGCTGGGCGCCATGGCTCACGCCTGTAATCCTAGCACTTTGGAAGGCCAAGGCGGGTGGATCACTTGGGGTCAGGAGTTCGAGACCAGCATGGCCAACATGGTG
chr9:133440620:G:A	ACAAGAGGATAAGAGAGAGAGAGTAATTCCGCACCTCAAAAGGAAAATGAACAAATTCGAGTCCAATCCTTTCTTTTTGTGTAACTCTGTCATAGACACGGACCGTTTTGTCTGCTGGGTAAACACTGCATCAACACAGTGCATTTGGAGAGAATGGTTCCGTCGTTCCACTCCAACTTCATGGTTGATGGGGCTCCAAC	ACAAGAGGATAAGAGAGAGAGAGTAATTCCGCACCTCAAAAGGAAAATGAACAAATTCGAGTCCAATCCTTTCTTTTTGTGTAACTCTGTCATAGACACAGACCGTTTTGTCTGCTGGGTAAACACTGCATCAACACAGTGCATTTGGAGAGAATGGTTCCGTCGTTCCACTCCAACTTCATGGTTGATGGGGCTCCAAC
chr9:133441613:C:CT	TGGTTCACCCTAGTCTCCATCTCCTGGGCTCAAGCAATCCTCCCACCTCAGCCTCTGGAGTGGCTGGTACTACAGGTGTGCACTACCACACCCAGCTACTTTTTTTTTTTTTTTAATTTTTTTTAGAGATGGAGTCTCACTATGTTGCCCAAGCTGTTCTCAAACTCCTGGACTCAAGTGATCCTCCCACCTCAGGCTC	TGGTTCACCCTAGTCTCCATCTCCTGGGCTCAAGCAATCCTCCCACCTCAGCCTCTGGAGTGGCTGGTACTACAGGTGTGCACTACCACACCCAGCTACTTTTTTTTTTTTTTTTAATTTTTTTTAGAGATGGAGTCTCACTATGTTGCCCAAGCTGTTCTCAAACTCCTGGACTCAAGTGATCCTCCCACCTCAGGCTC
chr9:133471891:G:A	TAGAACAGTATGTATTATATAATCTTTTCTCCCAAAAGTGCATATTTTTATATACATAGAAAAATATAATTTGCCATGACTCATTTCTCTGGTCTCTAGGAATTCTTGTTTTTTTTTTTAATCCCTCCTTAGCGATGGGATCACACTCTGCTCAGGCTAGAGTGCAGTGGCGCCGTTGAACTCCTGGGCTCGAGTGATCC	TAGAACAGTATGTATTATATAATCTTTTCTCCCAAAAGTGCATATTTTTATATACATAGAAAAATATAATTTGCCATGACTCATTTCTCTGGTCTCTAGAAATTCTTGTTTTTTTTTTTAATCCCTCCTTAGCGATGGGATCACACTCTGCTCAGGCTAGAGTGCAGTGGCGCCGTTGAACTCCTGGGCTCGAGTGATCC
chr9:133452158:C:T	GAGTGCAGTGGCACGATCTCGGCTCACTGCAACCTCCACCTCCCAGGTTCAAGTGATTCTCCCACCTCAGCCTCCCGAGTAGCTGGGATTACAGGCACCCGCTACCAAGCCTGGCTAATTTTGTGTGTGTGTATTTTTTTGTAGAGACAGGGTTTCACTATGTTGACCAGGCTGGTCTTCAACTCCTGACCTCAGGTGAT	GAGTGCAGTGGCACGATCTCGGCTCACTGCAACCTCCACCTCCCAGGTTCAAGTGATTCTCCCACCTCAGCCTCCCGAGTAGCTGGGATTACAGGCACCTGCTACCAAGCCTGGCTAATTTTGTGTGTGTGTATTTTTTTGTAGAGACAGGGTTTCACTATGTTGACCAGGCTGGTCTTCAACTCCTGACCTCAGGTGAT
chr9:133478827:C:G	TGTCTCCAAAAAAAAAAAAAAAAAAAAACAAATAGTGAAGGGGACAGGGTCTGATTTTATCCAGTTGACAACTCCTGGCACAGGCTCTGTGCCCTACCCCCCTACCTCAGCCACCTGCATTTGTTTCTTCCTCCCTCCCTTCACCCATCTATGCATTTTAGGATTATAATTCAGAAGTGAGATGATACTCACATGGGTAC	TGTCTCCAAAAAAAAAAAAAAAAAAAAACAAATAGTGAAGGGGACAGGGTCTGATTTTATCCAGTTGACAACTCCTGGCACAGGCTCTGTGCCCTACCCGCCTACCTCAGCCACCTGCATTTGTTTCTTCCTCCCTCCCTTCACCCATCTATGCATTTTAGGATTATAATTCAGAAGTGAGATGATACTCACATGGGTAC
chr9:133462640:T:C	TCCTGAGTTCAAGTGATTCTCCTGCCTCAGCCTCCCAAGTAGCTGGGACTGCAGGCGTGCACCATCACGCCTAGCTAATTTTTGTATTTTCTGTAGAGATGCGGTTTCACCATGTTGGCCATGATGGTCTCAATCTCCTGACCTCATGATTCACCTGCCTTGGCCTCCCAAAGTGCTGGGATTACAGGTGTGAGCCACCC	TCCTGAGTTCAAGTGATTCTCCTGCCTCAGCCTCCCAAGTAGCTGGGACTGCAGGCGTGCACCATCACGCCTAGCTAATTTTTGTATTTTCTGTAGAGACGCGGTTTCACCATGTTGGCCATGATGGTCTCAATCTCCTGACCTCATGATTCACCTGCCTTGGCCTCCCAAAGTGCTGGGATTACAGGTGTGAGCCACCC
chr9:133464084:A:G	TATCTTGTTATCCCTGTGGATACAATTCCAGGCAAACTGGTTCCAAGTCCCACGGTAAGGAGAATAGTAGCTACTTTAGAAGGTCACTGTGACAATTAAATGAGGGCACTGTCAGGCACTTAGTAGGCAGTATGTTTGATGCACTGTCTTCTTTGTAACATTAGGTAGTGGGATGCAGGACTGGGACCTGCCCCTGCGGC	TATCTTGTTATCCCTGTGGATACAATTCCAGGCAAACTGGTTCCAAGTCCCACGGTAAGGAGAATAGTAGCTACTTTAGAAGGTCACTGTGACAATTAAGTGAGGGCACTGTCAGGCACTTAGTAGGCAGTATGTTTGATGCACTGTCTTCTTTGTAACATTAGGTAGTGGGATGCAGGACTGGGACCTGCCCCTGCGGC
chr9:8352893:A:C	AGTTTTTTGGTTTTTCTTTTTAAAAAATGCTATTATTGCCCAGGCATGGTGGCTCATGCCTGTAATCCCAGCGCTTTGGGAGGCTGAGGCGGACGGATCACGAAGTTAAGAGATTGAGACCATCCTGGCCAACATGGTGAAACCCCGTCTCTACTAAAACTACAAAAATTAGCTGGGCGTGGTGGCACATGCCTGCAGTC	AGTTTTTTGGTTTTTCTTTTTAAAAAATGCTATTATTGCCCAGGCATGGTGGCTCATGCCTGTAATCCCAGCGCTTTGGGAGGCTGAGGCGGACGGATCCCGAAGTTAAGAGATTGAGACCATCCTGGCCAACATGGTGAAACCCCGTCTCTACTAAAACTACAAAAATTAGCTGGGCGTGGTGGCACATGCCTGCAGTC
chr9:8356540:C:T	CACACTGTTCAAAGGCAGCCAACATTATTATTTTTTAAATGCAGTCTAGTTCATGCAATAAGTTTCAGTGTTCTTTCAGTCTGGGAACATTTCAAAATACATTGCAGGTACAGCTGGGAAAACTCAGTGATACCCCTGTCCAGATCTCAGCTATTAGGTTATAAAAATATTTTCACATTTCCTGCAGATGTCTAGATTCC	CACACTGTTCAAAGGCAGCCAACATTATTATTTTTTAAATGCAGTCTAGTTCATGCAATAAGTTTCAGTGTTCTTTCAGTCTGGGAACATTTCAAAATATATTGCAGGTACAGCTGGGAAAACTCAGTGATACCCCTGTCCAGATCTCAGCTATTAGGTTATAAAAATATTTTCACATTTCCTGCAGATGTCTAGATTCC
chr9:8356048:T:C	ACTCATAATAATGTACATATGTGTGTGTTTACATACATACACATAAATTTAAAAAAATCAAAATCTCTCATTCATAAGGATTTTTTGTCCTTAGCAATGTAAAGTTCAATGGAAAGGAGAGACCGCAAAGGGCTGCTTTCAAAAACGCAAAGTTTGCTTTTCATTTTTTTTAAGACCAAATACTTTACTATCTCCAGATA	ACTCATAATAATGTACATATGTGTGTGTTTACATACATACACATAAATTTAAAAAAATCAAAATCTCTCATTCATAAGGATTTTTTGTCCTTAGCAATGCAAAGTTCAATGGAAAGGAGAGACCGCAAAGGGCTGCTTTCAAAAACGCAAAGTTTGCTTTTCATTTTTTTTAAGACCAAATACTTTACTATCTCCAGATA
chr9:8356096:C:T	TTAAAAAAATCAAAATCTCTCATTCATAAGGATTTTTTGTCCTTAGCAATGTAAAGTTCAATGGAAAGGAGAGACCGCAAAGGGCTGCTTTCAAAAACGCAAAGTTTGCTTTTCATTTTTTTTAAGACCAAATACTTTACTATCTCCAGATACCTGAAAATATATGGAATTATCTTGTAATAAAACTCAGATGCCCAAAG	TTAAAAAAATCAAAATCTCTCATTCATAAGGATTTTTTGTCCTTAGCAATGTAAAGTTCAATGGAAAGGAGAGACCGCAAAGGGCTGCTTTCAAAAACGTAAAGTTTGCTTTTCATTTTTTTTAAGACCAAATACTTTACTATCTCCAGATACCTGAAAATATATGGAATTATCTTGTAATAAAACTCAGATGCCCAAAG
chr9:8355902:G:C	GGTGGGACCAAAGATTGTGCATTTCCAACAAGTTCTAAAGCCATGCTGATATGGCTGGTCGCTGGGCCACACTTTGGGTAATGAGGATACAGGCACATTGCTAACATTTTTATATGTAAATACAGACAAAAAGGTGCACAGAATACACTCATAATAATGTACATATGTGTGTGTTTACATACATACACATAAATTTAAAA	GGTGGGACCAAAGATTGTGCATTTCCAACAAGTTCTAAAGCCATGCTGATATGGCTGGTCGCTGGGCCACACTTTGGGTAATGAGGATACAGGCACATTCCTAACATTTTTATATGTAAATACAGACAAAAAGGTGCACAGAATACACTCATAATAATGTACATATGTGTGTGTTTACATACATACACATAAATTTAAAA
chr9:8365758:T:C	TCCAAAGGTGGAGTATGCTTCCCCATTCCTTGAATCTGGAATGGCCCCTGACTTGTTTTAAACCAAGGAATGCAGCAAAAGCAATTGTCTCAAAAGGCCTTGTAGCTTCCCCTTTGATGTCCTCAGAACCCTGAGCCCACTGGACCAGGATGAAAAGCCTTGGGGAGAAAGAGAGACCCCATTTGGCTTTCCCAGCCCTT	TCCAAAGGTGGAGTATGCTTCCCCATTCCTTGAATCTGGAATGGCCCCTGACTTGTTTTAAACCAAGGAATGCAGCAAAAGCAATTGTCTCAAAAGGCCCTGTAGCTTCCCCTTTGATGTCCTCAGAACCCTGAGCCCACTGGACCAGGATGAAAAGCCTTGGGGAGAAAGAGAGACCCCATTTGGCTTTCCCAGCCCTT
chr9:8373735:T:C	TGTGTGTGTGTGTGTGTGTGTATTTTCTCAAAATAAGGCATTACAGCTATTTAATCTTATCTCTCATATTTGCTATTTGCTTGCAAACATTTTTGTATCTGTCACGGTGCCTAGCATGAAACCCATACCTTGCTTATAATCTACAGAGGGTGAAATGCATTTTAAAAATTATGTATGTATGTATGTATGTATGTATGTAT	TGTGTGTGTGTGTGTGTGTGTATTTTCTCAAAATAAGGCATTACAGCTATTTAATCTTATCTCTCATATTTGCTATTTGCTTGCAAACATTTTTGTATCCGTCACGGTGCCTAGCATGAAACCCATACCTTGCTTATAATCTACAGAGGGTGAAATGCATTTTAAAAATTATGTATGTATGTATGTATGTATGTATGTAT
chr9:8373491:A:G	TTTCCCTCATTGTTTCGAAGTTGCTAACAAATTTCTTCCACCAATATACCTACTCTTCTGTTGTTTGTTTCAATAAGCAGCTTCTCCAGAGCCTCAGGCACAGCACTTCCAAATGTCAGCAGCTATTAGCTCAGCACATTCATCTTTGTTTCCTTATTTCTCCTGAGTAGCCTGTCTCTCTCAGAGGTGAGTCCAGGTGG	TTTCCCTCATTGTTTCGAAGTTGCTAACAAATTTCTTCCACCAATATACCTACTCTTCTGTTGTTTGTTTCAATAAGCAGCTTCTCCAGAGCCTCAGGCGCAGCACTTCCAAATGTCAGCAGCTATTAGCTCAGCACATTCATCTTTGTTTCCTTATTTCTCCTGAGTAGCCTGTCTCTCTCAGAGGTGAGTCCAGGTGG
chr9:8370225:CACACACACACACAT:C	CCCCAAAATCACATTTTATAAATAAGATAAAAACAATACTATATGTCTCTATTCATGCACTGCACATATATATATACACACACACACACACACACACACACACACATATATATATATGTGCTGTGAAGAGATAATGGCAAATATCTGACAACCTTTACACATGTGCAGTAAAGAGCTAAGTATAAGGGACTAGGTGGTCT	CCCCAAAATCACATTTTATAAATAAGATAAAAACAATACTATATGTCTCTATTCATGCACTGCACATATATATATACACACACACACACACACATATATATATGTGCTGTGAAGAGATAATGGCAAATATCTGACAACCTTTACACATGTGCAGTAAAGAGCTAAGTATAAGGGACTAGGTGGTCT
chr9:73017959:G:A	GTTCAAGACAAGCCTGACCAACCTGGTGAAAACCCATCTCTACTAAAAATACAAAAATTAGCCTGGCATGGTGGGGTGTGGCTGTAATCCCAGCTATTCGGGAGGCTGAGGCACCAGAATGGCTTAAACCAGGGAGGTGGAGGTTGCAGTGAGCCGAGATTGTGCTGCTGCACTCCAGCCTGGGCAGCAGGGCGAGACTT	GTTCAAGACAAGCCTGACCAACCTGGTGAAAACCCATCTCTACTAAAAATACAAAAATTAGCCTGGCATGGTGGGGTGTGGCTGTAATCCCAGCTATTCAGGAGGCTGAGGCACCAGAATGGCTTAAACCAGGGAGGTGGAGGTTGCAGTGAGCCGAGATTGTGCTGCTGCACTCCAGCCTGGGCAGCAGGGCGAGACTT
chr9:72993185:G:A	ATGCTTCCTGTACAGCCTGCAGAGCATGAGCCAATTATACCTCTTCTTTATAAATTACCCAGTCTCAGGTATTTCTTTATAGCAATACAATGTGAGAACGGCCTAACACAGGTTGGTCTTTTGAGAAAACCCTAAATGATATCATCTGACTTAGGAAGAATTGAGTTTGTAGTGAAAACCAGGAGTAAAAACTGCATTCA	ATGCTTCCTGTACAGCCTGCAGAGCATGAGCCAATTATACCTCTTCTTTATAAATTACCCAGTCTCAGGTATTTCTTTATAGCAATACAATGTGAGAACAGCCTAACACAGGTTGGTCTTTTGAGAAAACCCTAAATGATATCATCTGACTTAGGAAGAATTGAGTTTGTAGTGAAAACCAGGAGTAAAAACTGCATTCA
chr9:72992465:G:T	GCTCATGCCTGTAATCTCAGGACTTTGGGAGGCCGAGGCAGAAAGATCACACCTGAGGTCAGGAGTTTGAGACTAGCCAGGCCAACATGGCAAAACCCCGTCTCTACTAAAAATACAAAGATTATCCGGGCATGGTGGTGGATGCCTGTAATCCCAGCTACTCAGGAGGCTGAGGCAGTCTGAGAATCACTTGAACCTGG	GCTCATGCCTGTAATCTCAGGACTTTGGGAGGCCGAGGCAGAAAGATCACACCTGAGGTCAGGAGTTTGAGACTAGCCAGGCCAACATGGCAAAACCCCTTCTCTACTAAAAATACAAAGATTATCCGGGCATGGTGGTGGATGCCTGTAATCCCAGCTACTCAGGAGGCTGAGGCAGTCTGAGAATCACTTGAACCTGG
chr9:72991281:G:A	TGGAGATTTATTTTTATTAAGAGACAGGGTCTCGCTCTGTTGCCAAGGCTGGTTTTGAACTCCTGGGCTCAAATGATCCTCCCACCTCAGCCTCCCAAAGTGCTGGGATTACAGGTGTGAGTCACCGTGCCCGGCTGAGATTTCAAAAATTAAGCCTTCAAAAAACATTATTTTGTGTACTTTAAAAAAAAATGCAATCC	TGGAGATTTATTTTTATTAAGAGACAGGGTCTCGCTCTGTTGCCAAGGCTGGTTTTGAACTCCTGGGCTCAAATGATCCTCCCACCTCAGCCTCCCAAAATGCTGGGATTACAGGTGTGAGTCACCGTGCCCGGCTGAGATTTCAAAAATTAAGCCTTCAAAAAACATTATTTTGTGTACTTTAAAAAAAAATGCAATCC
chr9:72995540:C:G	CCCACTTTGCTGCCTAGACTGGTCTCGAACTCCTGGCTTCAAGCCATCTTCCCACCTCAGCCTCCCAAAGTGCTAGGAGTACAGGCATGGGCCCTGCACCTGGCCACCACTCTTATAAAATATATTAAATTTTTATGCTTTTTTTTTTTTTTGAGACGAAGTCTCACTCTGTTGCCCAAGCTGGAGTGCAGTGGCACAAT	CCCACTTTGCTGCCTAGACTGGTCTCGAACTCCTGGCTTCAAGCCATCTTCCCACCTCAGCCTCCCAAAGTGCTAGGAGTACAGGCATGGGCCCTGCACGTGGCCACCACTCTTATAAAATATATTAAATTTTTATGCTTTTTTTTTTTTTTGAGACGAAGTCTCACTCTGTTGCCCAAGCTGGAGTGCAGTGGCACAAT
chr9:72991364:T:TA	CCTCAGCCTCCCAAAGTGCTGGGATTACAGGTGTGAGTCACCGTGCCCGGCTGAGATTTCAAAAATTAAGCCTTCAAAAAACATTATTTTGTGTACTTTAAAAAAAAATGCAATCCAATGAGCAACATCTTTCTTATCTTTGTTTTCACTTCTGGGAAGCAGAAACTTTCTTCTTTTTAATGCTAGCCTTCAAGAAACA	CCTCAGCCTCCCAAAGTGCTGGGATTACAGGTGTGAGTCACCGTGCCCGGCTGAGATTTCAAAAATTAAGCCTTCAAAAAACATTATTTTGTGTACTTTAAAAAAAAAATGCAATCCAATGAGCAACATCTTTCTTATCTTTGTTTTCACTTCTGGGAAGCAGAAACTTTCTTCTTTTTAATGCTAGCCTTCAAGAAACA
chr9:72986779:C:T	TGCACCTGTAATACCAGCTATTTGGGAAGCTGAGGCAGGAGAATTGCTTGAACCGGGGAGGCAGAGGTTGCAGTGAGCTGAGATTGCACCATTGCACTCCAGCCTGGGTGACAGAGTGAGACTCCATCTCAAAAAATAATAGTAATAATAAATAAAACAAAAACATAACCGGGATATCCAGGGATGACAGTGGGCTCTGG	TGCACCTGTAATACCAGCTATTTGGGAAGCTGAGGCAGGAGAATTGCTTGAACCGGGGAGGCAGAGGTTGCAGTGAGCTGAGATTGCACCATTGCACTCTAGCCTGGGTGACAGAGTGAGACTCCATCTCAAAAAATAATAGTAATAATAAATAAAACAAAAACATAACCGGGATATCCAGGGATGACAGTGGGCTCTGG
chr9:72989832:A:G	ATACAATCCCTGGGAGCCGTTAAGGAAAAAGACTCCTCCAGAGAAGAGGCTCCAAAACTGGAGGGGCTGAAGTGAGTTAGGAAGAGCTGGAATCCGGCTACTTTAGGAAAACGGAAATTCTGCAACATTGGATAGATGACAGCTAGTAAAAATGCAAAGATACAAGACTGTAAGGCTTTTCCTAGGATGAACAGAAAGGA	ATACAATCCCTGGGAGCCGTTAAGGAAAAAGACTCCTCCAGAGAAGAGGCTCCAAAACTGGAGGGGCTGAAGTGAGTTAGGAAGAGCTGGAATCCGGCTGCTTTAGGAAAACGGAAATTCTGCAACATTGGATAGATGACAGCTAGTAAAAATGCAAAGATACAAGACTGTAAGGCTTTTCCTAGGATGAACAGAAAGGA
chr9:72993608:T:TC	TAAAATATGGCATTTATGCATGACTGCATTGGTATTGCAGAATAAATAAGTGAATAAAATATCACATTTACATTGACTTCTGGGCATTTCCTTTTTTCTCCCTTTTTTTAGAAGTGTAATATATACTCCTTTTGTAGAAAACTTAGCATAATATAGATAAGGAGTATAAATTTAAAATTATCCCTAGTCTTATGTGTCA	TAAAATATGGCATTTATGCATGACTGCATTGGTATTGCAGAATAAATAAGTGAATAAAATATCACATTTACATTGACTTCTGGGCATTTCCTTTTTTCTCCCCTTTTTTTAGAAGTGTAATATATACTCCTTTTGTAGAAAACTTAGCATAATATAGATAAGGAGTATAAATTTAAAATTATCCCTAGTCTTATGTGTCA
chr9:72992665:A:G	GAGGTGGAAGTTGCAGTGAGCCAAGACCATGCCATTGCACTCCAGCCTGTGTGGCAAGAGCAAAACTCCTTCTCAAAAAAAAAAAAAAAAAAATAGTGTAACACCTCTCCCCTCTCTCTGGTGCCTGCTCTGGCCATGTGATGTGGCTGCTCCCCCTTTGCCTTACACCATGATTGAAAGTTTTCTGGCTGGGCATGGTG	GAGGTGGAAGTTGCAGTGAGCCAAGACCATGCCATTGCACTCCAGCCTGTGTGGCAAGAGCAAAACTCCTTCTCAAAAAAAAAAAAAAAAAAATAGTGTGACACCTCTCCCCTCTCTCTGGTGCCTGCTCTGGCCATGTGATGTGGCTGCTCCCCCTTTGCCTTACACCATGATTGAAAGTTTTCTGGCTGGGCATGGTG
chr9:72996332:C:T	AATTATGTGCCCAGCTAATATTTTATATTATTTTTTGGAGAGAAAGGATCCCACTTTGTTGGCCAGTTTAAAACTCCTAGCCTCAAGCGATCCTCCCACCTCAGCCTCCCAAAATGCTGGGCTTACAGGTGTGAGCCACTGCACCTGGCCTCTAATCTTTTAGAGAAATTATTGGTTCCTTAAAGATTTGAAAGATGTTG	AATTATGTGCCCAGCTAATATTTTATATTATTTTTTGGAGAGAAAGGATCCCACTTTGTTGGCCAGTTTAAAACTCCTAGCCTCAAGCGATCCTCCCACTTCAGCCTCCCAAAATGCTGGGCTTACAGGTGTGAGCCACTGCACCTGGCCTCTAATCTTTTAGAGAAATTATTGGTTCCTTAAAGATTTGAAAGATGTTG
chr9:72993613:T:C	ATATGGCATTTATGCATGACTGCATTGGTATTGCAGAATAAATAAGTGAATAAAATATCACATTTACATTGACTTCTGGGCATTTCCTTTTTTCTCCCTTTTTTTAGAAGTGTAATATATACTCCTTTTGTAGAAAACTTAGCATAATATAGATAAGGAGTATAAATTTAAAATTATCCCTAGTCTTATGTGTCAAAATA	ATATGGCATTTATGCATGACTGCATTGGTATTGCAGAATAAATAAGTGAATAAAATATCACATTTACATTGACTTCTGGGCATTTCCTTTTTTCTCCCTCTTTTTAGAAGTGTAATATATACTCCTTTTGTAGAAAACTTAGCATAATATAGATAAGGAGTATAAATTTAAAATTATCCCTAGTCTTATGTGTCAAAATA
chr9:73009584:GA:G	TACTAATGAGTGCAATTAGATAAAATAAGAAGTAAATGGTGAGAAGAAGGGGGGGTTATAAAATAAGAATTATTTGCAGTTGACACAACTTTCTCTTTGAAAAAATTCAAGATAACTGAAAAATCTAATCTAAATTAAAGGTGCATTCACAGATGTAACTGTACAAAAGAGCACTGGCTTTCTTATATGCCAGCCATAAC	TACTAATGAGTGCAATTAGATAAAATAAGAAGTAAATGGTGAGAAGAAGGGGGGGTTATAAAATAAGAATTATTTGCAGTTGACACAACTTTCTCTTTGAAAAATTCAAGATAACTGAAAAATCTAATCTAAATTAAAGGTGCATTCACAGATGTAACTGTACAAAAGAGCACTGGCTTTCTTATATGCCAGCCATAAC
chr9:89334752:C:A	CACAGTTCTGCAGATCAGAATTCAGGAGTGGCTTAACCGGGTGGTTCTGGTTCAAAATCTCTCACGAGGTTGCAGACAAGGTGTCAGCTGGGGCTGCAGCCCTATGAAGGCTCAATTGGGGCTGGAGTGTCTCCTTCCAAGATGGCTCTGTCCCATGGGTGTTGCAAGAGGCCTCAGCTCTTCGTCACTTGGTGTCTCCA	CACAGTTCTGCAGATCAGAATTCAGGAGTGGCTTAACCGGGTGGTTCTGGTTCAAAATCTCTCACGAGGTTGCAGACAAGGTGTCAGCTGGGGCTGCAGACCTATGAAGGCTCAATTGGGGCTGGAGTGTCTCCTTCCAAGATGGCTCTGTCCCATGGGTGTTGCAAGAGGCCTCAGCTCTTCGTCACTTGGTGTCTCCA
chr9:89333170:A:G	ATTAGAATTTCAAACCAAGATGGATATGACCTGGACAGAATCATTAAAAAATCTTATATGAATATATTTTATGGATTTGAGTTAGCCTATTGCATGGCCACTATGAAACTATGACAAAAGAAGTTCAAGGTATTGTTCCAGGCTTCGATGTTCAAACCCCTACTTCCTGCAATGGGGAGAGAAAGCTACTTATATTTTGG	ATTAGAATTTCAAACCAAGATGGATATGACCTGGACAGAATCATTAAAAAATCTTATATGAATATATTTTATGGATTTGAGTTAGCCTATTGCATGGCCGCTATGAAACTATGACAAAAGAAGTTCAAGGTATTGTTCCAGGCTTCGATGTTCAAACCCCTACTTCCTGCAATGGGGAGAGAAAGCTACTTATATTTTGG
chr9:89336987:C:T	GGAGAAGGAGGTAATAAGGATGTGAGTCAGACGCAGGGAATTGCTGGCAAATGCATTCGTTTTGGGAGGCAGAGGAGGACTGTTTTCAAGCTGCTCTAACGTTACAGGCCACTGATAACACCCGCCTGCTTTTTATTGATTTCTCCCTTTAGTTATTAAAAGGTTTGATTCCATTAAGTGGGGGAAAGGTGAGGAAAAAA	GGAGAAGGAGGTAATAAGGATGTGAGTCAGACGCAGGGAATTGCTGGCAAATGCATTCGTTTTGGGAGGCAGAGGAGGACTGTTTTCAAGCTGCTCTAATGTTACAGGCCACTGATAACACCCGCCTGCTTTTTATTGATTTCTCCCTTTAGTTATTAAAAGGTTTGATTCCATTAAGTGGGGGAAAGGTGAGGAAAAAA
chr9:89305003:T:C	CTGCCATACCTAAAAAGATTTTTTTTCCATTCTAAGATTAGGAAAATCATCTTCCATGTTTTATTTCACACTTTTATGAATCATGCAGTTTCTCTTCATTTGATTGAGACAAACTTATAAAATTAGGTTAACTTACATAAAAATCTGGAGGCTTGGTTTGGGAGATCTGCAGCCCTCCCCTATACTTCCACATGGAAACA	CTGCCATACCTAAAAAGATTTTTTTTCCATTCTAAGATTAGGAAAATCATCTTCCATGTTTTATTTCACACTTTTATGAATCATGCAGTTTCTCTTCATCTGATTGAGACAAACTTATAAAATTAGGTTAACTTACATAAAAATCTGGAGGCTTGGTTTGGGAGATCTGCAGCCCTCCCCTATACTTCCACATGGAAACA
chr9:89337242:A:T	GGGCTCCAAAGCTGTGTTTTTCTTTGGGTTTTGCCTTTTAATAGGGGTTGAAGAAAGTGGTTATAGACATTTGAGGGGAAATAAAGCCTGTGGTTTATTAACAGGGCTGGTTTTAATCAGCAGTGATTTGACTAGGGTAACATTAGAGCTGCAACAATGATAGCTGATACTATGATTTTCTATGCTTTTAACCCCAGACT	GGGCTCCAAAGCTGTGTTTTTCTTTGGGTTTTGCCTTTTAATAGGGGTTGAAGAAAGTGGTTATAGACATTTGAGGGGAAATAAAGCCTGTGGTTTATTTACAGGGCTGGTTTTAATCAGCAGTGATTTGACTAGGGTAACATTAGAGCTGCAACAATGATAGCTGATACTATGATTTTCTATGCTTTTAACCCCAGACT
chr9:89345274:C:G	CTCAACCCTGATACATATTTAGGGTGGCAAGTGTCTTGATGCTCATTCTGGGGAGAAGCCAGCTGACTCACCCAGCTGTCCTGTCTCTGTGAGTCTCGCCATCGCAGGGAGAGATTTTGTCCAGTGTTTGCCTTTAGAAAACACACTGCCTTGTCAGCAATCTCTTCCTAGTGCCTTCCTCCATGGCAGCTATGTCTGAT	CTCAACCCTGATACATATTTAGGGTGGCAAGTGTCTTGATGCTCATTCTGGGGAGAAGCCAGCTGACTCACCCAGCTGTCCTGTCTCTGTGAGTCTCGCGATCGCAGGGAGAGATTTTGTCCAGTGTTTGCCTTTAGAAAACACACTGCCTTGTCAGCAATCTCTTCCTAGTGCCTTCCTCCATGGCAGCTATGTCTGAT
chr9:89352702:T:C	ATCCCTCTTCAACCATTAAACTTTTCCTCATCACAAGCTTCACAGATTTATGTTACAAACACAAGCAAGTCTTTGCTATCCTAAGACAAAACCTGTGACTCTACCACGTCACCAAGCCACTCTGCTTGATCCTTCCCGGCACCACCCACCTCCTTGCTGGAGCTGGCTGTGTTCTGCATGTTTTCTCAATTCCCACAGCT	ATCCCTCTTCAACCATTAAACTTTTCCTCATCACAAGCTTCACAGATTTATGTTACAAACACAAGCAAGTCTTTGCTATCCTAAGACAAAACCTGTGACCCTACCACGTCACCAAGCCACTCTGCTTGATCCTTCCCGGCACCACCCACCTCCTTGCTGGAGCTGGCTGTGTTCTGCATGTTTTCTCAATTCCCACAGCT
chr1:110370028:AT:A	TTATATGTACACAGTGGGTAGGTACTTTCATAGGTCATCTTATTTAATCCCCACTGTAACCTTACGAAGAAAATGTTGTTACAATCACTTTAATTTTAATTTTTTTTTTTTTTTGAGACAGGGTCTCACTCTGTCACCCAGGCTGGCATGCAGTGGCATGATCTCGGCTCACTGCAACATCCCACTCCCAGGCTCAAGTG	TTATATGTACACAGTGGGTAGGTACTTTCATAGGTCATCTTATTTAATCCCCACTGTAACCTTACGAAGAAAATGTTGTTACAATCACTTTAATTTTAATTTTTTTTTTTTTTGAGACAGGGTCTCACTCTGTCACCCAGGCTGGCATGCAGTGGCATGATCTCGGCTCACTGCAACATCCCACTCCCAGGCTCAAGTG
chr1:110371748:G:C	CTGGAAAGAGCCCCAAAGACCAGGCTCTGAGGCCTCCCTGGGCCACTTACTAACTAAATGGGAGAAGATTACTTGAGAAAAAGCCTAGAACAGTGCCCAGCATGGTAGGTGCTCATTTAAATTTTTATCTGTAAAAGCAGAGATCATATCCCTACCTCAGTCTGTGATCAGGTTGGGCAGGTATTCTGCATGTGAAAGTT	CTGGAAAGAGCCCCAAAGACCAGGCTCTGAGGCCTCCCTGGGCCACTTACTAACTAAATGGGAGAAGATTACTTGAGAAAAAGCCTAGAACAGTGCCCACCATGGTAGGTGCTCATTTAAATTTTTATCTGTAAAAGCAGAGATCATATCCCTACCTCAGTCTGTGATCAGGTTGGGCAGGTATTCTGCATGTGAAAGTT
chr1:110372486:T:C	CTTTTCTCCCGGACGACCTTCCTGATGGCACTAAGAACTTAGCTGCTTTACAGCTAAAGGCACTCACCCTTCAAAGGGAGTTATTGCTTGCTCAGGTTATATAGCTCCGAAGAAGTGGATTAGGGATTTATATTCAGTTCTGTCAGATCCAGTACCCAATTTCTTTTATTTATTTTTCGAGACAGAGTCTTGCTCTGTTG	CTTTTCTCCCGGACGACCTTCCTGATGGCACTAAGAACTTAGCTGCTTTACAGCTAAAGGCACTCACCCTTCAAAGGGAGTTATTGCTTGCTCAGGTTACATAGCTCCGAAGAAGTGGATTAGGGATTTATATTCAGTTCTGTCAGATCCAGTACCCAATTTCTTTTATTTATTTTTCGAGACAGAGTCTTGCTCTGTTG
chr1:110372666:A:C	GACAGAGTCTTGCTCTGTTGGCCAGGCTGGAGTGCAGTGGCACAATCTTGGCTCACTGCAACCTCTGCCTCCTGCATTCAAGCAATTCTCGTGCCTTAGAATCCCGAGTAGCTGGGATTACAGGCGACCACCACCACCCCCGACTAATTTTTGTATTTTTAATAGAGATAGGGTTTCACCACGTTAACCAGGCTGGTCTC	GACAGAGTCTTGCTCTGTTGGCCAGGCTGGAGTGCAGTGGCACAATCTTGGCTCACTGCAACCTCTGCCTCCTGCATTCAAGCAATTCTCGTGCCTTAGCATCCCGAGTAGCTGGGATTACAGGCGACCACCACCACCCCCGACTAATTTTTGTATTTTTAATAGAGATAGGGTTTCACCACGTTAACCAGGCTGGTCTC
chr1:110372709:A:G	AATCTTGGCTCACTGCAACCTCTGCCTCCTGCATTCAAGCAATTCTCGTGCCTTAGAATCCCGAGTAGCTGGGATTACAGGCGACCACCACCACCCCCGACTAATTTTTGTATTTTTAATAGAGATAGGGTTTCACCACGTTAACCAGGCTGGTCTCGAACTCCTGACTTCGGGTGATCTGCCCACCTCAGCCTCCCAAA	AATCTTGGCTCACTGCAACCTCTGCCTCCTGCATTCAAGCAATTCTCGTGCCTTAGAATCCCGAGTAGCTGGGATTACAGGCGACCACCACCACCCCCGGCTAATTTTTGTATTTTTAATAGAGATAGGGTTTCACCACGTTAACCAGGCTGGTCTCGAACTCCTGACTTCGGGTGATCTGCCCACCTCAGCCTCCCAAA
chr1:110372736:A:G	CCTGCATTCAAGCAATTCTCGTGCCTTAGAATCCCGAGTAGCTGGGATTACAGGCGACCACCACCACCCCCGACTAATTTTTGTATTTTTAATAGAGATAGGGTTTCACCACGTTAACCAGGCTGGTCTCGAACTCCTGACTTCGGGTGATCTGCCCACCTCAGCCTCCCAAAGTGCTGGGATTACAGGCGTGAGCCACC	CCTGCATTCAAGCAATTCTCGTGCCTTAGAATCCCGAGTAGCTGGGATTACAGGCGACCACCACCACCCCCGACTAATTTTTGTATTTTTAATAGAGATGGGGTTTCACCACGTTAACCAGGCTGGTCTCGAACTCCTGACTTCGGGTGATCTGCCCACCTCAGCCTCCCAAAGTGCTGGGATTACAGGCGTGAGCCACC
chr1:110373351:G:C	CAGCCTCCCTAGTAGCCAGGACTACAGGCGTGCACCACCACACCTGGATAATTTTTTGTAATTTTTTTTTGTAGAGACGGCATTTCACCGTGTTGGCCAGGCTGGTCTCAAACTCCTGGGCTCAAGCAATCAACCCGCTTTGGCCTCCCAAAGTGCTGGGATTACAGGCATGAGCCACCGTGTCCAGACTGAGTTTAATT	CAGCCTCCCTAGTAGCCAGGACTACAGGCGTGCACCACCACACCTGGATAATTTTTTGTAATTTTTTTTTGTAGAGACGGCATTTCACCGTGTTGGCCACGCTGGTCTCAAACTCCTGGGCTCAAGCAATCAACCCGCTTTGGCCTCCCAAAGTGCTGGGATTACAGGCATGAGCCACCGTGTCCAGACTGAGTTTAATT
chr1:110373646:G:C	TGACAGGATTTCTTTCTTTTTAAAGATGGAATAATATTCCATCGCATGTGTATACCACCTTTTCTTTATCCGTTCCTCCTTCGATGGACATTTGGGTTGGTTCCCCCTCTTGGCTATTGTAAGTAATGCTGTAGTGAACAAGGGTGAGCAGCATTGTCTTTTAAAGCAAAGACATTTGCATGTGTGTACACATATGCATA	TGACAGGATTTCTTTCTTTTTAAAGATGGAATAATATTCCATCGCATGTGTATACCACCTTTTCTTTATCCGTTCCTCCTTCGATGGACATTTGGGTTGCTTCCCCCTCTTGGCTATTGTAAGTAATGCTGTAGTGAACAAGGGTGAGCAGCATTGTCTTTTAAAGCAAAGACATTTGCATGTGTGTACACATATGCATA
chr1:110373749:A:G	CCCCTCTTGGCTATTGTAAGTAATGCTGTAGTGAACAAGGGTGAGCAGCATTGTCTTTTAAAGCAAAGACATTTGCATGTGTGTACACATATGCATAAAAGTATGGGCACATATTCAAGTGTGGTATATACATACGCCTCCACTGAGGGTAGACCCAGGCATAACCTGCCTTGGTGTATACCTCAGAGCAAAGTAACTCT	CCCCTCTTGGCTATTGTAAGTAATGCTGTAGTGAACAAGGGTGAGCAGCATTGTCTTTTAAAGCAAAGACATTTGCATGTGTGTACACATATGCATAAAGGTATGGGCACATATTCAAGTGTGGTATATACATACGCCTCCACTGAGGGTAGACCCAGGCATAACCTGCCTTGGTGTATACCTCAGAGCAAAGTAACTCT
chr1:110373977:C:T	TGTCAGGTTTTAAAAACTTTTATCAAATCAACAGAGCATTTAAATGCAATTGAAACCGCCTTTGCAAAATTATGACTGAGACAGTGAAAGAGATCTAACCTTACTGACTCCATCTTGCTTCTAGCCTCAAAGCTGCCCTTGTAGGCTGGGTGTACGCTGAACTAATTTGGGGGGAAACTTAGTTTATAGTTTAAATAAAG	TGTCAGGTTTTAAAAACTTTTATCAAATCAACAGAGCATTTAAATGCAATTGAAACCGCCTTTGCAAAATTATGACTGAGACAGTGAAAGAGATCTAACTTTACTGACTCCATCTTGCTTCTAGCCTCAAAGCTGCCCTTGTAGGCTGGGTGTACGCTGAACTAATTTGGGGGGAAACTTAGTTTATAGTTTAAATAAAG
chr1:110374054:A:T	GAGACAGTGAAAGAGATCTAACCTTACTGACTCCATCTTGCTTCTAGCCTCAAAGCTGCCCTTGTAGGCTGGGTGTACGCTGAACTAATTTGGGGGGAAACTTAGTTTATAGTTTAAATAAAGATGGTAACAGCCCTTTCCCAAAGCAGGCCTCCTTCTTGCCTGGGGACTAGATTGCCTTTGTAGGACTAACATTACCT	GAGACAGTGAAAGAGATCTAACCTTACTGACTCCATCTTGCTTCTAGCCTCAAAGCTGCCCTTGTAGGCTGGGTGTACGCTGAACTAATTTGGGGGGAATCTTAGTTTATAGTTTAAATAAAGATGGTAACAGCCCTTTCCCAAAGCAGGCCTCCTTCTTGCCTGGGGACTAGATTGCCTTTGTAGGACTAACATTACCT
chr1:110374335:AC:A	TTGCTTGAGATATTTTGTAGACCCTGCGCTTGATGAATCAGCTGGCACCACCCAGATCAGTAAACTGGTTCATCTGATCTTGTAGCCCCCACCCAGGAACTGACTCAGTGCAAGAAGACAGGTCCGACTCCCTATTATTTCTTTCTTTCTTTCTTTTTTTTTTTTTTGAGACAGGGTCTCACACTGTTGGCCAGGCTGGA	TTGCTTGAGATATTTTGTAGACCCTGCGCTTGATGAATCAGCTGGCACCACCCAGATCAGTAAACTGGTTCATCTGATCTTGTAGCCCCCACCCAGGAATGACTCAGTGCAAGAAGACAGGTCCGACTCCCTATTATTTCTTTCTTTCTTTCTTTTTTTTTTTTTTGAGACAGGGTCTCACACTGTTGGCCAGGCTGGA
chr1:110374557:A:T	TCACTGCAACCTCCACCTCCATATTCAAGCGATTCTCCTGCCTCAGCCTCCCGAGTAGCTGGGATTACAGGTGGCTGCCACCACGCCCGGCTAAGTTTTATTATTTTTAATAAAGATGGGGTTTCACTATGTTGGCCAGGCTGGTCTTGAACTCCTGACCTCGTGATCCACCTGCCTCAGCCTCCCAAAGTGCTGGGATT	TCACTGCAACCTCCACCTCCATATTCAAGCGATTCTCCTGCCTCAGCCTCCCGAGTAGCTGGGATTACAGGTGGCTGCCACCACGCCCGGCTAAGTTTTTTTATTTTTAATAAAGATGGGGTTTCACTATGTTGGCCAGGCTGGTCTTGAACTCCTGACCTCGTGATCCACCTGCCTCAGCCTCCCAAAGTGCTGGGATT
chr1:110374567:A:G	CTCCACCTCCATATTCAAGCGATTCTCCTGCCTCAGCCTCCCGAGTAGCTGGGATTACAGGTGGCTGCCACCACGCCCGGCTAAGTTTTATTATTTTTAATAAAGATGGGGTTTCACTATGTTGGCCAGGCTGGTCTTGAACTCCTGACCTCGTGATCCACCTGCCTCAGCCTCCCAAAGTGCTGGGATTATAGGTGTGG	CTCCACCTCCATATTCAAGCGATTCTCCTGCCTCAGCCTCCCGAGTAGCTGGGATTACAGGTGGCTGCCACCACGCCCGGCTAAGTTTTATTATTTTTAGTAAAGATGGGGTTTCACTATGTTGGCCAGGCTGGTCTTGAACTCCTGACCTCGTGATCCACCTGCCTCAGCCTCCCAAAGTGCTGGGATTATAGGTGTGG
chr1:110374734:C:G	CAGCCTCCCAAAGTGCTGGGATTATAGGTGTGGGCCACTGCACCTGGCCTGTAATTTCATCTCTGACCAATCAGCACTCCTGGCTCACTGGCTTCCCCTCACCCACCAAGTTATCCTTAAAAACTCTGCTCCCTGAATGCTCAGGGAGACTGATTTGAGTAATAATAAAACTCCCGTCTGCAGCACAGCAGCTCTGCATG	CAGCCTCCCAAAGTGCTGGGATTATAGGTGTGGGCCACTGCACCTGGCCTGTAATTTCATCTCTGACCAATCAGCACTCCTGGCTCACTGGCTTCCCCTGACCCACCAAGTTATCCTTAAAAACTCTGCTCCCTGAATGCTCAGGGAGACTGATTTGAGTAATAATAAAACTCCCGTCTGCAGCACAGCAGCTCTGCATG
chr1:110374907:C:T	CCGTCTGCAGCACAGCAGCTCTGCATGAATTACTCTTTCACTGTTGCAATTCCCCTGTCTCAATGAATCAGCTCTGTCTAGGCAGCGGGCAAGGTGAACCCCTTGGGCGGTTACAAATTTGGGGGCTCGTCTGGGATTGCCCTTGTGGCTACTTGCCCATGGTTCAGTGGCCTCCTCCCCCAGCGATGAATCCAGAAGTC	CCGTCTGCAGCACAGCAGCTCTGCATGAATTACTCTTTCACTGTTGCAATTCCCCTGTCTCAATGAATCAGCTCTGTCTAGGCAGCGGGCAAGGTGAACTCCTTGGGCGGTTACAAATTTGGGGGCTCGTCTGGGATTGCCCTTGTGGCTACTTGCCCATGGTTCAGTGGCCTCCTCCCCCAGCGATGAATCCAGAAGTC
chr1:110374986:C:T	AGGCAGCGGGCAAGGTGAACCCCTTGGGCGGTTACAAATTTGGGGGCTCGTCTGGGATTGCCCTTGTGGCTACTTGCCCATGGTTCAGTGGCCTCCTCCCCCAGCGATGAATCCAGAAGTCAGCCCAAGCGGCAGCCTGGTTCTCTTGGACTGGGGGCTGACTCTGGTATTTCTCTACTGGCAGGGCACTGCCGACCCGA	AGGCAGCGGGCAAGGTGAACCCCTTGGGCGGTTACAAATTTGGGGGCTCGTCTGGGATTGCCCTTGTGGCTACTTGCCCATGGTTCAGTGGCCTCCTCCTCCAGCGATGAATCCAGAAGTCAGCCCAAGCGGCAGCCTGGTTCTCTTGGACTGGGGGCTGACTCTGGTATTTCTCTACTGGCAGGGCACTGCCGACCCGA
chr1:110374991:C:T	GCGGGCAAGGTGAACCCCTTGGGCGGTTACAAATTTGGGGGCTCGTCTGGGATTGCCCTTGTGGCTACTTGCCCATGGTTCAGTGGCCTCCTCCCCCAGCGATGAATCCAGAAGTCAGCCCAAGCGGCAGCCTGGTTCTCTTGGACTGGGGGCTGACTCTGGTATTTCTCTACTGGCAGGGCACTGCCGACCCGATGTGC	GCGGGCAAGGTGAACCCCTTGGGCGGTTACAAATTTGGGGGCTCGTCTGGGATTGCCCTTGTGGCTACTTGCCCATGGTTCAGTGGCCTCCTCCCCCAGTGATGAATCCAGAAGTCAGCCCAAGCGGCAGCCTGGTTCTCTTGGACTGGGGGCTGACTCTGGTATTTCTCTACTGGCAGGGCACTGCCGACCCGATGTGC
chr1:110375085:G:A	CCCAGCGATGAATCCAGAAGTCAGCCCAAGCGGCAGCCTGGTTCTCTTGGACTGGGGGCTGACTCTGGTATTTCTCTACTGGCAGGGCACTGCCGACCCGATGTGCATGGATTTAATTGCAGTGGAGAAAGAGTCCTAGGGAGACACCACTTAATTGTAGCCCTATCACAGGGCGTCTGTCTGTAGCCCCATGGTGGGAT	CCCAGCGATGAATCCAGAAGTCAGCCCAAGCGGCAGCCTGGTTCTCTTGGACTGGGGGCTGACTCTGGTATTTCTCTACTGGCAGGGCACTGCCGACCCAATGTGCATGGATTTAATTGCAGTGGAGAAAGAGTCCTAGGGAGACACCACTTAATTGTAGCCCTATCACAGGGCGTCTGTCTGTAGCCCCATGGTGGGAT
chr1:110375123:A:T	TGGTTCTCTTGGACTGGGGGCTGACTCTGGTATTTCTCTACTGGCAGGGCACTGCCGACCCGATGTGCATGGATTTAATTGCAGTGGAGAAAGAGTCCTAGGGAGACACCACTTAATTGTAGCCCTATCACAGGGCGTCTGTCTGTAGCCCCATGGTGGGATGTCTGTAGCCCCATTGTGGGCTGTCTGGATTGGTAAGT	TGGTTCTCTTGGACTGGGGGCTGACTCTGGTATTTCTCTACTGGCAGGGCACTGCCGACCCGATGTGCATGGATTTAATTGCAGTGGAGAAAGAGTCCTTGGGAGACACCACTTAATTGTAGCCCTATCACAGGGCGTCTGTCTGTAGCCCCATGGTGGGATGTCTGTAGCCCCATTGTGGGCTGTCTGGATTGGTAAGT
chr1:110375159:C:T	TCTACTGGCAGGGCACTGCCGACCCGATGTGCATGGATTTAATTGCAGTGGAGAAAGAGTCCTAGGGAGACACCACTTAATTGTAGCCCTATCACAGGGCGTCTGTCTGTAGCCCCATGGTGGGATGTCTGTAGCCCCATTGTGGGCTGTCTGGATTGGTAAGTATCCTAGGCACTGCCAATGGCTTCTTCCTTCTCCTG	TCTACTGGCAGGGCACTGCCGACCCGATGTGCATGGATTTAATTGCAGTGGAGAAAGAGTCCTAGGGAGACACCACTTAATTGTAGCCCTATCACAGGGTGTCTGTCTGTAGCCCCATGGTGGGATGTCTGTAGCCCCATTGTGGGCTGTCTGGATTGGTAAGTATCCTAGGCACTGCCAATGGCTTCTTCCTTCTCCTG
chr1:110375314:T:C	TTGGTAAGTATCCTAGGCACTGCCAATGGCTTCTTCCTTCTCCTGACTGGTTATGTAGCCCTATGGTGGTGTGTCTGTAGCACCATTGCAGGGTGTCTGTTCAGCTCCTGTGGGGGTCTCAGTTGGCTCTTTCTAACTAGTCACACAGCTCCGAAGGTCTAATAGGAAGAGTCCTGGTTTGGGAGACTTGTCTTCAATCA	TTGGTAAGTATCCTAGGCACTGCCAATGGCTTCTTCCTTCTCCTGACTGGTTATGTAGCCCTATGGTGGTGTGTCTGTAGCACCATTGCAGGGTGTCTGCTCAGCTCCTGTGGGGGTCTCAGTTGGCTCTTTCTAACTAGTCACACAGCTCCGAAGGTCTAATAGGAAGAGTCCTGGTTTGGGAGACTTGTCTTCAATCA
chr1:110375695:G:A	CTCCTTATTTGTCTGGTCACATTCGATGAGCTCTAAAGAAGGCTCAACAGGCCTGTCTCAGGGGGTGAATATCTGCTCTTCCCATTGCTCAGATACCCCGTTGTGAATTACCATTTGGAGGTAGTCCGTCCCCACCTGGAGTGGATCAAAGACAACAGAGGCCAACGGGGAAAAAGTTTGAGCTTTGCCAGGCTGATATT	CTCCTTATTTGTCTGGTCACATTCGATGAGCTCTAAAGAAGGCTCAACAGGCCTGTCTCAGGGGGTGAATATCTGCTCTTCCCATTGCTCAGATACCCCATTGTGAATTACCATTTGGAGGTAGTCCGTCCCCACCTGGAGTGGATCAAAGACAACAGAGGCCAACGGGGAAAAAGTTTGAGCTTTGCCAGGCTGATATT
chr1:110376138:A:G	TATGACAGCAAAAAGGGTAAAAAATTCTTACCGGCCAAGTTTCTGATCTGTCTTGCTTTCTCTGTCTGAATAAACGGTAAACTATTTGTCTCCTCTGCAAGGGTTTGATTAACAGAAAAAAGGATTTGTGAGACTAGTCTTAAGCTGTAAAAATCTGGTGTGCTTTGTGCTAAGAATTTGTCTTTCTGTGTTCTGTAATG	TATGACAGCAAAAAGGGTAAAAAATTCTTACCGGCCAAGTTTCTGATCTGTCTTGCTTTCTCTGTCTGAATAAACGGTAAACTATTTGTCTCCTCTGCAGGGGTTTGATTAACAGAAAAAAGGATTTGTGAGACTAGTCTTAAGCTGTAAAAATCTGGTGTGCTTTGTGCTAAGAATTTGTCTTTCTGTGTTCTGTAATG
chr1:110378181:C:CT	GTGTTGTATGTTTAGATATAAAAGAGCTCTGATTAATTGGCTTAGAAAAATAAGCGCTTAAATCAAATATTTTGTCAGAAAAATAGAAATTTTAATGCCTTTTTTTCTCGTCATTTTAGTAATCTTTTGGAAATAAAGACAGTTTTAAAGATTATTGGTAAAATAAAATGTCTTGAAAATGTAGACATTTGGTCTAAAT	GTGTTGTATGTTTAGATATAAAAGAGCTCTGATTAATTGGCTTAGAAAAATAAGCGCTTAAATCAAATATTTTGTCAGAAAAATAGAAATTTTAATGCCTTTTTTTTCTCGTCATTTTAGTAATCTTTTGGAAATAAAGACAGTTTTAAAGATTATTGGTAAAATAAAATGTCTTGAAAATGTAGACATTTGGTCTAAAT
chr1:110378981:C:T	CTGGGCCCATGTGTACGAATAACAGGGTTTTCTTAGAAAATTGATCTGCTGTTTGATGGAAAATTGTAAAGGGTTCTAAAAAGTTTATGAAAATCTTGCCTTATGGTGAAACTAATTAAAACTGGATAGAGATATAAAATTTTATCTAAAAAACTAGCTTTAACGTTAAAAGATGCACTAATGCAAACAAGAAATTTGGT	CTGGGCCCATGTGTACGAATAACAGGGTTTTCTTAGAAAATTGATCTGCTGTTTGATGGAAAATTGTAAAGGGTTCTAAAAAGTTTATGAAAATCTTGCTTTATGGTGAAACTAATTAAAACTGGATAGAGATATAAAATTTTATCTAAAAAACTAGCTTTAACGTTAAAAGATGCACTAATGCAAACAAGAAATTTGGT
chr1:110379315:T:C	CATTGGGTCTTGTTTGGAAAGCTAAGTCTTCTCTATCAGAGTGAAGGTTTTTCTTTTTTAAAAATTGTTTTGGAGTTATCAATTCGGCCAAATGAATGATTTACGGTGATCTGGGATCTATTTTGTGATATCCTGTGTTTTAAACCTTTGATATTTGACAAGCTTTCCAATATCAAATTATAAATTCTGTCTCTTTCTAA	CATTGGGTCTTGTTTGGAAAGCTAAGTCTTCTCTATCAGAGTGAAGGTTTTTCTTTTTTAAAAATTGTTTTGGAGTTATCAATTCGGCCAAATGAATGACTTACGGTGATCTGGGATCTATTTTGTGATATCCTGTGTTTTAAACCTTTGATATTTGACAAGCTTTCCAATATCAAATTATAAATTCTGTCTCTTTCTAA
chr1:110382164:A:G	GGATCAGCTGGCACCACTAAGATCAATAAACTGGCTCATCTGATCTTGTGACTCCCACCCAGGAACTGACTCAGTGCAAGAAGACAGGTCCGACTCCCTATGATTTCATCTCTGACCAATCAGCACTCCTGGCTCACTGGCTTAGTTATCTTTAAAAACTCTGCTCCCCAAATGCTCAGGGAGACTGATTTGAGTAATAA	GGATCAGCTGGCACCACTAAGATCAATAAACTGGCTCATCTGATCTTGTGACTCCCACCCAGGAACTGACTCAGTGCAAGAAGACAGGTCCGACTCCCTGTGATTTCATCTCTGACCAATCAGCACTCCTGGCTCACTGGCTTAGTTATCTTTAAAAACTCTGCTCCCCAAATGCTCAGGGAGACTGATTTGAGTAATAA
chr1:119450933:C:A	CCTTTTTACTGTTTTGTAGCTAAATGAAAAATTATTGTTTTATTCTCTATTCCTGGCACCATGGAAAAAAAATACAAGAACAGAAACCTGCAATAGGTACAGTCCCAGTCTTCCAGGAGCTTATATTCTAGTAGGGGGCAGAGCCCAGGAACACAGAGCACAAGACCAAAAAAAAAAAAAAAAAATCTCAAGCTGAGAAA	CCTTTTTACTGTTTTGTAGCTAAATGAAAAATTATTGTTTTATTCTCTATTCCTGGCACCATGGAAAAAAAATACAAGAACAGAAACCTGCAATAGGTAAAGTCCCAGTCTTCCAGGAGCTTATATTCTAGTAGGGGGCAGAGCCCAGGAACACAGAGCACAAGACCAAAAAAAAAAAAAAAAAATCTCAAGCTGAGAAA
chr1:119452617:C:T	ATCAACATATGAAAAATGGGAAGCTAGTATGCTCAGCCACAGGTCCCTCAAGCACTCTTTTCTATGCTTCGGAGGACATAGTTGTCAGCCAGGGGGCTACACTCGGATGGTTCTGAGTGTGAGAGGCTTATGGGCTGAGAGAGACTCTCATAGGCATTTGAGGAGAGTGTTGTGGGTGGCTGTGTCCTCCCCATCTTTCC	ATCAACATATGAAAAATGGGAAGCTAGTATGCTCAGCCACAGGTCCCTCAAGCACTCTTTTCTATGCTTCGGAGGACATAGTTGTCAGCCAGGGGGCTATACTCGGATGGTTCTGAGTGTGAGAGGCTTATGGGCTGAGAGAGACTCTCATAGGCATTTGAGGAGAGTGTTGTGGGTGGCTGTGTCCTCCCCATCTTTCC
chr1:119452655:A:C	ACAGGTCCCTCAAGCACTCTTTTCTATGCTTCGGAGGACATAGTTGTCAGCCAGGGGGCTACACTCGGATGGTTCTGAGTGTGAGAGGCTTATGGGCTGAGAGAGACTCTCATAGGCATTTGAGGAGAGTGTTGTGGGTGGCTGTGTCCTCCCCATCTTTCCTCTCATTCCCCTCTTCTTGAGCCTCTGGATTGTACTAG	ACAGGTCCCTCAAGCACTCTTTTCTATGCTTCGGAGGACATAGTTGTCAGCCAGGGGGCTACACTCGGATGGTTCTGAGTGTGAGAGGCTTATGGGCTGCGAGAGACTCTCATAGGCATTTGAGGAGAGTGTTGTGGGTGGCTGTGTCCTCCCCATCTTTCCTCTCATTCCCCTCTTCTTGAGCCTCTGGATTGTACTAG
chr1:119453229:C:G	CACCAGTTCCCAGAAGATTTGCAAATAATTCTCTGTATCCTCATCTATCAATATTTCCCACCTGCAAGGTGGCATTAATAATTGTTGCCCTTATCAGATCCTGTGGGTAGCCAGTGAGAATTAAAGTGTGATTATCAGGTAATTTTGAGATATTTAAAGAGAAAAATACAAGGGTCCCCTTACTTGCCGTAGCAATTTAT	CACCAGTTCCCAGAAGATTTGCAAATAATTCTCTGTATCCTCATCTATCAATATTTCCCACCTGCAAGGTGGCATTAATAATTGTTGCCCTTATCAGATGCTGTGGGTAGCCAGTGAGAATTAAAGTGTGATTATCAGGTAATTTTGAGATATTTAAAGAGAAAAATACAAGGGTCCCCTTACTTGCCGTAGCAATTTAT
chr1:119455990:G:A	CAAAGCCTACGCACTTATGAGACAGATGTGTCACATTTGTGGATTCAATACTGTCTATACAAGATGAAATTTTCTGATTGAATAATCTTAGATATAGCTGGTTTCCCTACCCATTTTGATTCTCTCCTAACTTTCCATAGGTAACAGCTTTTAATTTTATATAGGAGGAGTGAGAAAGAATTTCGAGAAAAGAAAGAAGT	CAAAGCCTACGCACTTATGAGACAGATGTGTCACATTTGTGGATTCAATACTGTCTATACAAGATGAAATTTTCTGATTGAATAATCTTAGATATAGCTAGTTTCCCTACCCATTTTGATTCTCTCCTAACTTTCCATAGGTAACAGCTTTTAATTTTATATAGGAGGAGTGAGAAAGAATTTCGAGAAAAGAAAGAAGT
chr1:119458234:T:C	GCACCAACAATGTAGCAAAAGCAATTTTACATGTATTTTATAGACCATAGCAGGAGTCTAAAGGTTTGGCTTTCTAAAGTCGAGTGTCTGCCATATGAATACTGTATTGAGTTTAAAGAGTGTCACTGCTTTTCTGTGTTTGACCGAAAATCAGTTCTTTCTTCCTCCATAATCCACAGCAATAAACCATGCACCATATT	GCACCAACAATGTAGCAAAAGCAATTTTACATGTATTTTATAGACCATAGCAGGAGTCTAAAGGTTTGGCTTTCTAAAGTCGAGTGTCTGCCATATGAACACTGTATTGAGTTTAAAGAGTGTCACTGCTTTTCTGTGTTTGACCGAAAATCAGTTCTTTCTTCCTCCATAATCCACAGCAATAAACCATGCACCATATT
chr1:119464386:A:C	TGCTTTTCCTTAGAAAGTCTGGGTAATGTTCCATTTCCATTACATTCCCTCTATTGTCTTTTCTTCAGTGTTTCCCCAAACAAGTTCCTAAGAACACCAAGGACCTACCACTAAATTTTTTTCTCTTTACTATTTCACAGGCCTCCTAACCGTTTCCTTAAAAAGAAATAAATGAAGTAAATAATTTTGACGTACTGATT	TGCTTTTCCTTAGAAAGTCTGGGTAATGTTCCATTTCCATTACATTCCCTCTATTGTCTTTTCTTCAGTGTTTCCCCAAACAAGTTCCTAAGAACACCACGGACCTACCACTAAATTTTTTTCTCTTTACTATTTCACAGGCCTCCTAACCGTTTCCTTAAAAAGAAATAAATGAAGTAAATAATTTTGACGTACTGATT
chr1:119464710:C:T	GCTCTGACCTACAGGATGCAAACTTCAGGATTCCTGGGGGAAAGACCCGAGGTTATTTTGTATTACTAGAAGGTACTGTATTATATTAAATCATATCTGCGCAGCCAAAGGGAATGTTAAATAAGCATGCTTGTTGATTTATCCAGGGATTAGAGGCTTGTTAAACAGGCAAAAGCTGTCATCTTGATCCCAAAATGGGC	GCTCTGACCTACAGGATGCAAACTTCAGGATTCCTGGGGGAAAGACCCGAGGTTATTTTGTATTACTAGAAGGTACTGTATTATATTAAATCATATCTGTGCAGCCAAAGGGAATGTTAAATAAGCATGCTTGTTGATTTATCCAGGGATTAGAGGCTTGTTAAACAGGCAAAAGCTGTCATCTTGATCCCAAAATGGGC
chr1:119504361:A:G	GCCTAGGGAAGAAAAGTGATTTGCTCAAAATTTCCTATCTAGTACTAGCAGAGCTGGGAGTATCATGTGTCTAACCCCATTCTTTCCCACTACAAGCTGAGTCACTTCCATGAGCATCTCCTTGGTACCTGCTACCTGGGGGACTCTCTGGTGAGCTCTGAGGGGAATGCAAAGATGATTAAGGCACTATCCCTGTCTTC	GCCTAGGGAAGAAAAGTGATTTGCTCAAAATTTCCTATCTAGTACTAGCAGAGCTGGGAGTATCATGTGTCTAACCCCATTCTTTCCCACTACAAGCTGGGTCACTTCCATGAGCATCTCCTTGGTACCTGCTACCTGGGGGACTCTCTGGTGAGCTCTGAGGGGAATGCAAAGATGATTAAGGCACTATCCCTGTCTTC
chr1:119504543:G:A	GGCACTATCCCTGTCTTCAAGGTATGTACAGTCCAAGTGCTGAGATAAGACCCTCTCCTATAATCAAGACAGGCTATGGTACCTATTGGTACCCATGCCGAAGCAAATGACAATGGCTTTGGTCTTCCTACAACCCAATATATGGATGTTTACTGAAGAACTTTTTAAGTTACAGTCAACTTCTACTTTTCCAGAAGAAC	GGCACTATCCCTGTCTTCAAGGTATGTACAGTCCAAGTGCTGAGATAAGACCCTCTCCTATAATCAAGACAGGCTATGGTACCTATTGGTACCCATGCCAAAGCAAATGACAATGGCTTTGGTCTTCCTACAACCCAATATATGGATGTTTACTGAAGAACTTTTTAAGTTACAGTCAACTTCTACTTTTCCAGAAGAAC
chr1:119542187:A:G	AAGCCCCCACCATCGCCCCCAGCATCTCTTCGTCAAAGACAAATAAAGCCTAGCCTCCTGCCTGGGTTGACCGGTTCTCCGGTGGAGGGGAAGAGAGAGAGAGAGAGTGAGAACGAACGAGAACGCTGGCGAAGAGGAATGCGCTGCAAACCCGGGTGAACAGATGTGCATGGTGCCCTCACCCAGCCCCGGCATGGCCT	AAGCCCCCACCATCGCCCCCAGCATCTCTTCGTCAAAGACAAATAAAGCCTAGCCTCCTGCCTGGGTTGACCGGTTCTCCGGTGGAGGGGAAGAGAGAGGGAGAGAGTGAGAACGAACGAGAACGCTGGCGAAGAGGAATGCGCTGCAAACCCGGGTGAACAGATGTGCATGGTGCCCTCACCCAGCCCCGGCATGGCCT
chr1:119544002:G:A	GGCATCTCACCTCAGCCGGGCAGGTGCAGAGGTGACAGGCGCGGCAGCCGCGGTTCGTCCGGCCGAGGGGCAGGAGGAGGCTGGCCGCCGCCTTCTGCTGCCCGCAGGCTGAGGGGGCAGGGGAGGGGGAACAGGGCTGGGAAACTGCCGTCAGCGGGTCCCGGCCCCGCCTCCCGAACGCAACGTCCAGGAAACCTCAG	GGCATCTCACCTCAGCCGGGCAGGTGCAGAGGTGACAGGCGCGGCAGCCGCGGTTCGTCCGGCCGAGGGGCAGGAGGAGGCTGGCCGCCGCCTTCTGCTACCCGCAGGCTGAGGGGGCAGGGGAGGGGGAACAGGGCTGGGAAACTGCCGTCAGCGGGTCCCGGCCCCGCCTCCCGAACGCAACGTCCAGGAAACCTCAG
chr1:119544674:CACACAG:C	GTCAGTCAGTCTCTCTCTCTCTCTCTCTCTCTCTCTCTGTGTGTCTCTCTCTCTCTCTCACACACACACACACACACACACACACACACACACACACACACAGAGCACCCTTAACCTCACCCGGCGCGCTTGTGGGTAGATTCCCGAGAGGGTCAGGGAATCTCTTATTTTTCTCACAGCCTTGGGTGAGAAACCGGCTA	GTCAGTCAGTCTCTCTCTCTCTCTCTCTCTCTCTCTCTGTGTGTCTCTCTCTCTCTCTCACACACACACACACACACACACACACACACACACACACAGCACCCTTAACCTCACCCGGCGCGCTTGTGGGTAGATTCCCGAGAGGGTCAGGGAATCTCTTATTTTTCTCACAGCCTTGGGTGAGAAACCGGCTA
chr1:119583854:C:A	ACGAGGTACAGATACTGTCATCTTCATGCTATTATCAGACTTCCATGCAAAGAATTGCAATTCACAGCTTTAGGGGAAAGGGATGCAAAAACACTGGTGCAGTGTCTTCTTTTCCCAGAAGCTTTCACAGTAGCATGGCCCTAAGCACATGCCAATTGGGAGGCTTTATCTCTAGAAGGCCAAATGGGGGTCAAGGGAGG	ACGAGGTACAGATACTGTCATCTTCATGCTATTATCAGACTTCCATGCAAAGAATTGCAATTCACAGCTTTAGGGGAAAGGGATGCAAAAACACTGGTGAAGTGTCTTCTTTTCCCAGAAGCTTTCACAGTAGCATGGCCCTAAGCACATGCCAATTGGGAGGCTTTATCTCTAGAAGGCCAAATGGGGGTCAAGGGAGG
chr1:119615461:CT:C	AGGCGTCATTACAGTATTATGGTTATGTAAGAAAATTTCCTGAATTTATAGTGGCATGCTAAAATATTTAGGGATTGGAATGCCATGATGTGTGGTATCTGCTTTGAAATACTTCAACAAAGAAAATAACATCAACCAGGCACAGTGGCTCATTCCTATAATCCCAACACTTTGGAAGGCCAAGTTGGGAGAATCACTTG	AGGCGTCATTACAGTATTATGGTTATGTAAGAAAATTTCCTGAATTTATAGTGGCATGCTAAAATATTTAGGGATTGGAATGCCATGATGTGTGGTATCGCTTTGAAATACTTCAACAAAGAAAATAACATCAACCAGGCACAGTGGCTCATTCCTATAATCCCAACACTTTGGAAGGCCAAGTTGGGAGAATCACTTG
chr1:119616278:A:G	GTGAATTATAAAACAGCTTTACAACTGCATTAAGGCTATGAGGAGAAGACGGGCACATACCAGTCAAGTCTGTCCCTTCCACTCTCTGACCTAGACCCAATGAGCTCATTAGGTTCCATTTTAAGAGAAGGTGAATTTTGTCCCTCCTTAATGGGGAAGTCTTTACAAAGTCTCCCATATTGTGGGTTACTTCTTCAATT	GTGAATTATAAAACAGCTTTACAACTGCATTAAGGCTATGAGGAGAAGACGGGCACATACCAGTCAAGTCTGTCCCTTCCACTCTCTGACCTAGACCCAGTGAGCTCATTAGGTTCCATTTTAAGAGAAGGTGAATTTTGTCCCTCCTTAATGGGGAAGTCTTTACAAAGTCTCCCATATTGTGGGTTACTTCTTCAATT
chr1:119624163:T:C	TGTATCCAGCTGTAACAGCAATTGTTCATTCATCACACTTGTTTTAACTACAGTCAAAGGTAAACCACAAACTTGGCTCAATGGCCACACTATGTCTTATTGGTTACATAAATGGCATTTTATCACAGATTGTAATAAAAAAGTATTCAATAACATTACCAGGTAATTGGGATGAAAATCTCTTTCTATAAGTCTATTTA	TGTATCCAGCTGTAACAGCAATTGTTCATTCATCACACTTGTTTTAACTACAGTCAAAGGTAAACCACAAACTTGGCTCAATGGCCACACTATGTCTTACTGGTTACATAAATGGCATTTTATCACAGATTGTAATAAAAAAGTATTCAATAACATTACCAGGTAATTGGGATGAAAATCTCTTTCTATAAGTCTATTTA
chr1:119631174:T:C	ACACACACACACACACAAATAAAAGGACTAAAAATGTGAAGAGTAAGTTCACTTGCTAGTAATTTACATTTCAAGGTAATGAAATCTCTAATGCAATGATTTAATCATGTATAGGCAGAGGCCCCTTTGGCTCCCAGCAGTTTGGATATTACATGCGGCAGCCACGAAGGACAGAAGATTATGACGCTGTGGTCGTAGCC	ACACACACACACACACAAATAAAAGGACTAAAAATGTGAAGAGTAAGTTCACTTGCTAGTAATTTACATTTCAAGGTAATGAAATCTCTAATGCAATGACTTAATCATGTATAGGCAGAGGCCCCTTTGGCTCCCAGCAGTTTGGATATTACATGCGGCAGCCACGAAGGACAGAAGATTATGACGCTGTGGTCGTAGCC
chr1:119635723:T:C	TTAAAAGTAATGAATCTCCACTGATTCTTCCTTTTTCACAGAGTCAAATCCAAACCCTTAATTTAGTGTATAAAATCCTTCATAATCTGACTTCAAATATATGTAGATTACTTAGACATAGTAAGGGCAATTATCCCCATGAATCAACATTAATTAAGCAAGTGAGAAGTCTTATGAGAAATATAGGGTTCAAGTTTTAC	TTAAAAGTAATGAATCTCCACTGATTCTTCCTTTTTCACAGAGTCAAATCCAAACCCTTAATTTAGTGTATAAAATCCTTCATAATCTGACTTCAAATACATGTAGATTACTTAGACATAGTAAGGGCAATTATCCCCATGAATCAACATTAATTAAGCAAGTGAGAAGTCTTATGAGAAATATAGGGTTCAAGTTTTAC
chr1:119638107:C:T	TCCATAATTTCAAAGTCAACATTCCTTTCACTGTGAACAAAAGACTTCTTTTTTTTTGAGATGGAGTCTCACTCTGTCACCCATGCTGGAGTGCAGTGGCGATCTCGGCTCACTGCAACCTCCACACTGCCTGCCACCCCTGGGTTCAAGGGATTCTCCTGCCTCAGCCTCCCAAGTAGCTGGGATTACAGGCGCCTGCC	TCCATAATTTCAAAGTCAACATTCCTTTCACTGTGAACAAAAGACTTCTTTTTTTTTGAGATGGAGTCTCACTCTGTCACCCATGCTGGAGTGCAGTGGTGATCTCGGCTCACTGCAACCTCCACACTGCCTGCCACCCCTGGGTTCAAGGGATTCTCCTGCCTCAGCCTCCCAAGTAGCTGGGATTACAGGCGCCTGCC
chr1:119638553:G:A	TGCAGAGAGGATGTTACCAAGGAAGTGTCAGTATTGGGGGACACTGAAGAGTTTTTAGTTTCTCAAACTCACTGGTAAACCTTAGAATTTGACACAATCGAGTACTTAGTTCTTCCTCTAAATTTTTACCATCACATTGAATCTTCCACTCATGTTTAGTGGCACCATCATGGTTCTAATTTGCACTTGCTCTGTGTGTG	TGCAGAGAGGATGTTACCAAGGAAGTGTCAGTATTGGGGGACACTGAAGAGTTTTTAGTTTCTCAAACTCACTGGTAAACCTTAGAATTTGACACAATCAAGTACTTAGTTCTTCCTCTAAATTTTTACCATCACATTGAATCTTCCACTCATGTTTAGTGGCACCATCATGGTTCTAATTTGCACTTGCTCTGTGTGTG
chr1:119638581:AC:A	AGTATTGGGGGACACTGAAGAGTTTTTAGTTTCTCAAACTCACTGGTAAACCTTAGAATTTGACACAATCGAGTACTTAGTTCTTCCTCTAAATTTTTACCATCACATTGAATCTTCCACTCATGTTTAGTGGCACCATCATGGTTCTAATTTGCACTTGCTCTGTGTGTGTCTATGTGTCTGTGTATGTTTATAAAATA	AGTATTGGGGGACACTGAAGAGTTTTTAGTTTCTCAAACTCACTGGTAAACCTTAGAATTTGACACAATCGAGTACTTAGTTCTTCCTCTAAATTTTTACATCACATTGAATCTTCCACTCATGTTTAGTGGCACCATCATGGTTCTAATTTGCACTTGCTCTGTGTGTGTCTATGTGTCTGTGTATGTTTATAAAATA
chr1:119638855:T:C	CCTTTCCTGATTGCTTACATAAATGATGACAATTTAAAAATTGTTATTAAGTTAGCTTATAATGTATTGTTTAATACACTGAGGAAACATGTATTTCAATTGTAAAGTAATGCAGCAACAAAGTTTTGTTTCTCTAATGTCAATTATATCATTTGGAATATGAGCATTCTTGTAGTAATCAATTGTAAATGTAAAGGTCA	CCTTTCCTGATTGCTTACATAAATGATGACAATTTAAAAATTGTTATTAAGTTAGCTTATAATGTATTGTTTAATACACTGAGGAAACATGTATTTCAACTGTAAAGTAATGCAGCAACAAAGTTTTGTTTCTCTAATGTCAATTATATCATTTGGAATATGAGCATTCTTGTAGTAATCAATTGTAAATGTAAAGGTCA
chr1:119639675:T:C	CTCAACTGGTAAACTCCTGGACATTTTTGGGAAAAATAACACAGACTTTTGTTTTGCTGTTACTATCAAATAATTATAAGGTAACTGTAAATGCTCATGTCTGGACCATCAAACAGTAAAGGACAGTGAGAAATGTATGTACCAAGTGGAACAGAGCTGTTTTGTGTGGACAGGTGGAACCCCAGCTGGGTAAAAACAAT	CTCAACTGGTAAACTCCTGGACATTTTTGGGAAAAATAACACAGACTTTTGTTTTGCTGTTACTATCAAATAATTATAAGGTAACTGTAAATGCTCATGCCTGGACCATCAAACAGTAAAGGACAGTGAGAAATGTATGTACCAAGTGGAACAGAGCTGTTTTGTGTGGACAGGTGGAACCCCAGCTGGGTAAAAACAAT
chr1:119640728:C:T	TTTGGGAGGCTGAGGCGGGCATATCACAAGGTCAGGAGTTCGAGACCAGCCTGGCCAATATGGTGAAACCCCGTCTCTACTAAAAATACAAAAATTAGCCGAGCATGGTGGCACAGACCTGTAGTCCCAGCTACTTGGGAGGCTGAGGCAGAAGAATCGCTTGAACCCAGGAGGTGGAGGTTGCAGTGAGCCAAGATCGT	TTTGGGAGGCTGAGGCGGGCATATCACAAGGTCAGGAGTTCGAGACCAGCCTGGCCAATATGGTGAAACCCCGTCTCTACTAAAAATACAAAAATTAGCTGAGCATGGTGGCACAGACCTGTAGTCCCAGCTACTTGGGAGGCTGAGGCAGAAGAATCGCTTGAACCCAGGAGGTGGAGGTTGCAGTGAGCCAAGATCGT
chr1:119641620:A:G	GGCTAATTTTTGTATTTTTAGTAGAAACGTGGTTTCACCATGTTTGCCAGGCTGGTCTTGAAGTCCTGACCTCAGGTGATCCACCCACCTCAGCCTCCCAAAGTGCTGAGATTACAGGTGTGAGCCACCATGCCCGGCCCTGATATTTATTTTAACAATGTTCTGTGAAAGAGGCATTCACAAGTATATAGGGAAATTCA	GGCTAATTTTTGTATTTTTAGTAGAAACGTGGTTTCACCATGTTTGCCAGGCTGGTCTTGAAGTCCTGACCTCAGGTGATCCACCCACCTCAGCCTCCCGAAGTGCTGAGATTACAGGTGTGAGCCACCATGCCCGGCCCTGATATTTATTTTAACAATGTTCTGTGAAAGAGGCATTCACAAGTATATAGGGAAATTCA
chr1:172133039:GCA:G	CAAATGGCAAGATTTCTTTCATTTTTAAAGCTGAATATTTCATTATTTCATATGTATGTATTTCATATGTGTATATGTATGTGTATATATGTATATATGCACATGTGTATATATGTATATATGCATGTGCATATATACACATGCATACATATATATACACACACACACACACACACACACACACACATCTCACATTTTTT	CAAATGGCAAGATTTCTTTCATTTTTAAAGCTGAATATTTCATTATTTCATATGTATGTATTTCATATGTGTATATGTATGTGTATATATGTATATATGCATGTGTATATATGTATATATGCATGTGCATATATACACATGCATACATATATATACACACACACACACACACACACACACACACATCTCACATTTTTT
chr1:172135653:T:C	ATATGAATACATTTGCCATCATAGTGATCACATCATATATAGGTACTACAGATATATACAAGTTTTTTGAATTCCAGGAACAAATGTGCACTGCCAATTTGATTATCTCTAGCTATAGGTATCAAGTTAGGATTAGACCTGGATCCCCTGAAGACAAGTAATCCAACGTGGGTTTTAATCTGTTTTTGAATTCTAAGTAT	ATATGAATACATTTGCCATCATAGTGATCACATCATATATAGGTACTACAGATATATACAAGTTTTTTGAATTCCAGGAACAAATGTGCACTGCCAATTCGATTATCTCTAGCTATAGGTATCAAGTTAGGATTAGACCTGGATCCCCTGAAGACAAGTAATCCAACGTGGGTTTTAATCTGTTTTTGAATTCTAAGTAT
chr1:172135876:A:AT	CATAGTATACAATAAAAAGTGTTTGCAGAATTAATTATATGAATAATTACATTTCCCCATCCTACCCAACATATTTTTTTGCTAGTCATTTTAATCTCATTTTTTTATCAAAGCTGCTAAAAAATAGAACTTACTCATTTTAATTTTCTACTACTCTTCCTGCCTTTTTGCTCTAAAATCCTAAAATGCCAAAAGTGGG	CATAGTATACAATAAAAAGTGTTTGCAGAATTAATTATATGAATAATTACATTTCCCCATCCTACCCAACATATTTTTTTGCTAGTCATTTTAATCTCATTTTTTTTATCAAAGCTGCTAAAAAATAGAACTTACTCATTTTAATTTTCTACTACTCTTCCTGCCTTTTTGCTCTAAAATCCTAAAATGCCAAAAGTGGG
chr1:172137119:T:G	AGTTGTTAAACTGTGTCTTGATAACTCATATTACCACAGTAAGATTTTTTTTAAGTGCAATTTCCTGCAAAGTGGAGATTAATTCCTGACGCTTTGAGGTTTTGGGTTCTTCAGATAAAAGACTACAAAGGGAAAACATGAACATACCATCTCCGGGAGTAATTATACTCTTTAGCATTCATGGATGTTATGCTATTTTC	AGTTGTTAAACTGTGTCTTGATAACTCATATTACCACAGTAAGATTTTTTTTAAGTGCAATTTCCTGCAAAGTGGAGATTAATTCCTGACGCTTTGAGGGTTTGGGTTCTTCAGATAAAAGACTACAAAGGGAAAACATGAACATACCATCTCCGGGAGTAATTATACTCTTTAGCATTCATGGATGTTATGCTATTTTC
chr1:172137388:CT:C	ATCATAATTCACTGTGCAATAGCTTTCAGTGCTAGGATGTTAGGTAAATACTTGATTAATGAGTTACTTTAGATTACTAATCATTAAATATGGTCTCCCTTTTTTTTTTGTCTTTTCTTAAAATATTAACTACACTGGGAAAGCAAGAAAGCACACCTGCCATTTCCTCACTATGGGCTATCATTTCTCCTTGTATGTGT	ATCATAATTCACTGTGCAATAGCTTTCAGTGCTAGGATGTTAGGTAAATACTTGATTAATGAGTTACTTTAGATTACTAATCATTAAATATGGTCTCCCTTTTTTTTTGTCTTTTCTTAAAATATTAACTACACTGGGAAAGCAAGAAAGCACACCTGCCATTTCCTCACTATGGGCTATCATTTCTCCTTGTATGTGT
chr1:172149948:T:C	CTGTAGAGGGTTAGAGGAGAAGCTGCCAGTTTCCTCCCAATACTGATGTTGCAAATCTCAGAACTTTAATCTGGAACACTCTCCTCTGTTATGTATATGTATGAAAATTTGCCCTACCTATTACCTTACTTTGGCATGTGGCATTTACTTGTGAAAAATGTCACAATATCTAATAGTTTATTTCCTACTCATGGATATAA	CTGTAGAGGGTTAGAGGAGAAGCTGCCAGTTTCCTCCCAATACTGATGTTGCAAATCTCAGAACTTTAATCTGGAACACTCTCCTCTGTTATGTATATGCATGAAAATTTGCCCTACCTATTACCTTACTTTGGCATGTGGCATTTACTTGTGAAAAATGTCACAATATCTAATAGTTTATTTCCTACTCATGGATATAA
chr1:172152202:A:G	TCATGACAACTGAGTATAGTTTCTATCAAAAAAAATTTCTTAGTTCCTTTACCAAGAACTGGTAAAAAGGCAACTTTTTAACTAAAGGGAGCTAGGTACAGAAAGGCACTGTCCTGTCCCAGACGCCAAAAGTTTAGTGGGAAGTGATGGCCATAGAGAGGGAAAGGGGATGAGAAGATCACTGGTTTCAGTATTAATAC	TCATGACAACTGAGTATAGTTTCTATCAAAAAAAATTTCTTAGTTCCTTTACCAAGAACTGGTAAAAAGGCAACTTTTTAACTAAAGGGAGCTAGGTACGGAAAGGCACTGTCCTGTCCCAGACGCCAAAAGTTTAGTGGGAAGTGATGGCCATAGAGAGGGAAAGGGGATGAGAAGATCACTGGTTTCAGTATTAATAC
chr1:172153163:A:G	TTTCTAGAGAATCAGCAGTGTAATAGAAATTAATATTCTAGTACTCAAAACAACAGCAATCATAACAATAATAGCAAAATCTATGTTCTTGGCTCAGTTACACTCAAGTAATAGCTTGACCTTGGATTAGTTGCTTTATCTCAATTTTATTTCTGCAAAGTAGCGTGAGGATCCCTATCCTGCTCACCTCACAAGTTGTG	TTTCTAGAGAATCAGCAGTGTAATAGAAATTAATATTCTAGTACTCAAAACAACAGCAATCATAACAATAATAGCAAAATCTATGTTCTTGGCTCAGTTGCACTCAAGTAATAGCTTGACCTTGGATTAGTTGCTTTATCTCAATTTTATTTCTGCAAAGTAGCGTGAGGATCCCTATCCTGCTCACCTCACAAGTTGTG
chr1:172160206:T:G	GCCTGTTCACTCTGATGGTAGTTTCTTTTGCTGTGCAGAAGCTCTTTAGTTTAATTAGATCCCATTTGTCAATTTTGGCTTTTGTTGCCATTGCTTTTGTTGTTTTAGTCATGAAGTCCTTGCCCATGCCTATGTCCTGAATGGTATTGCCTAGGTTTTTTTCTGGGGTTTTTATGGTTTTAGTTCTAACATTTAAGTCT	GCCTGTTCACTCTGATGGTAGTTTCTTTTGCTGTGCAGAAGCTCTTTAGTTTAATTAGATCCCATTTGTCAATTTTGGCTTTTGTTGCCATTGCTTTTGGTGTTTTAGTCATGAAGTCCTTGCCCATGCCTATGTCCTGAATGGTATTGCCTAGGTTTTTTTCTGGGGTTTTTATGGTTTTAGTTCTAACATTTAAGTCT
chr1:172162477:C:T	GATTTGCTGCTGGATTTGGTTTGCCAGTATTTCATTGATGATTTTTGCATCGATGTTCATCAGGGATATTGGTCTAAAATTATCTTATTTTGTTGTGTCCCTGCCAGGCTTTGGTATTAGGATGATGTTGGCCTCATAAAATGCATTAGGGAGGATTCCCTCTTTTTCTATTGATTGGAATAGTTTCAGAAGGAATGGAA	GATTTGCTGCTGGATTTGGTTTGCCAGTATTTCATTGATGATTTTTGCATCGATGTTCATCAGGGATATTGGTCTAAAATTATCTTATTTTGTTGTGTCTCTGCCAGGCTTTGGTATTAGGATGATGTTGGCCTCATAAAATGCATTAGGGAGGATTCCCTCTTTTTCTATTGATTGGAATAGTTTCAGAAGGAATGGAA
chr1:172162680:T:C	GCTCCTCTTTCTACCTCTGGTAGAATTTGGCTGTGAATCCATCTGGTCCTGGACTTTTTATGGTTGGTAGGCTATTAATTATTGCCTCAATTTCAGAACTTGTTATTGGTCTATTCAGGGATTCAGCTTCCTCCTGGTTTAGTCTTGGGAGGGTGTATGTGTCGAGGAATTTATCCATTTCCTCTAGATTTTCTAGTTTA	GCTCCTCTTTCTACCTCTGGTAGAATTTGGCTGTGAATCCATCTGGTCCTGGACTTTTTATGGTTGGTAGGCTATTAATTATTGCCTCAATTTCAGAACCTGTTATTGGTCTATTCAGGGATTCAGCTTCCTCCTGGTTTAGTCTTGGGAGGGTGTATGTGTCGAGGAATTTATCCATTTCCTCTAGATTTTCTAGTTTA
chr1:172167948:T:TC	GTAGTCGTTTCTGATGGTTGTTTTTATTTCTGTGGGTTAAGTAGTAACATTCCCTTTAGCATTTCTAATTGTGTTTATTTGGATCTTCTCTCTTTTCTTTCTATTAGTCTAGTTAGAGGCCTGTCTTATTAATTTTTTCAAAAAATCAACTCCTGGATTCATTGTTCTTTTGAATGGTCTTTTGTGTCTCAATTTCCTT	GTAGTCGTTTCTGATGGTTGTTTTTATTTCTGTGGGTTAAGTAGTAACATTCCCTTTAGCATTTCTAATTGTGTTTATTTGGATCTTCTCTCTTTTCTTCTCTATTAGTCTAGTTAGAGGCCTGTCTTATTAATTTTTTCAAAAAATCAACTCCTGGATTCATTGTTCTTTTGAATGGTCTTTTGTGTCTCAATTTCCTT
chr1:172169028:A:G	GATTGTCATTACATGTGAGATAGCATGTAATGACAAGACAGCATACTATTAGTTCTTGCTTTTTTATCCACTTTGCCACTCTGTGCCTTGTTGAGTGGGACATTTGGTCCATTTACATTCCAGGTTAGTATTGATATGTGTGGATTTGATCCTATTATTGTGCTGTTAGCTGGTTATTACATAGGCTTGTTTGTGTGGTT	GATTGTCATTACATGTGAGATAGCATGTAATGACAAGACAGCATACTATTAGTTCTTGCTTTTTTATCCACTTTGCCACTCTGTGCCTTGTTGAGTGGGGCATTTGGTCCATTTACATTCCAGGTTAGTATTGATATGTGTGGATTTGATCCTATTATTGTGCTGTTAGCTGGTTATTACATAGGCTTGTTTGTGTGGTT
chr1:172173435:ATTTG:A	TTAAAACTGGCATATTTTTGGTATGTTTTATTGTTTTTAGTGATATTGTCTTCTAGAACCTTAACTATTTTGCATAAACTGATACAAGCAGTGCATTATTTGTTTGTTCTCAAAAAATACACCTAATTGTGTTAATATAAGACTAAGAGGACTAGTGCAGTGCTCCTAAAATAGCAGTGTGGAGACCTAACAGCAATTAT	TTAAAACTGGCATATTTTTGGTATGTTTTATTGTTTTTAGTGATATTGTCTTCTAGAACCTTAACTATTTTGCATAAACTGATACAAGCAGTGCATTATTTGTTCTCAAAAAATACACCTAATTGTGTTAATATAAGACTAAGAGGACTAGTGCAGTGCTCCTAAAATAGCAGTGTGGAGACCTAACAGCAATTAT
chr1:172175115:T:C	CAATTAACTTTTCACAGTACATGACATTAAAATCTATTGATAAGTCTCCTTTGCACCTTGAATGGATCTTTTACCCATGCATGAATTTGCAGTATCATGTGTTGGTCATTTGAAGCATATTGGTTCCCTGAATAATATGTAAATCTTCCAAATTTTCACTCATTTCATTATACATCAAAAAATTACATTAGTTTATATCA	CAATTAACTTTTCACAGTACATGACATTAAAATCTATTGATAAGTCTCCTTTGCACCTTGAATGGATCTTTTACCCATGCATGAATTTGCAGTATCATGCGTTGGTCATTTGAAGCATATTGGTTCCCTGAATAATATGTAAATCTTCCAAATTTTCACTCATTTCATTATACATCAAAAAATTACATTAGTTTATATCA
chr1:172175811:G:A	CTGCAGGTACAATTTGGTGCCACTGCTGTCTTGTGCTAAGGCACCAGCAGTTTTACCCACCTTTTCTTCTGCACCATCAGTGCAAACGTCAACATAGTGGAAAAGGCAAATAAGAAGTTAATATTATTATGAGATAGTCTTCCTATGGGCCTTTTATCTGGGTACCCTAAAAAGATCTTGCTGACACCCAGGAGCTGTTG	CTGCAGGTACAATTTGGTGCCACTGCTGTCTTGTGCTAAGGCACCAGCAGTTTTACCCACCTTTTCTTCTGCACCATCAGTGCAAACGTCAACATAGTGAAAAAGGCAAATAAGAAGTTAATATTATTATGAGATAGTCTTCCTATGGGCCTTTTATCTGGGTACCCTAAAAAGATCTTGCTGACACCCAGGAGCTGTTG
chr1:172176251:A:AG	CAAATGCCTGGTAGATGCTCAGGATTTCTTAAGGAGCAGAAGCCTGTACCCACTCATTACACATTCTGGCTTTTGTTATTCTCCCCCAAGTCTAACACAGGTCAGAAGGAGAATAATTACTGCCTGAGGCAAGTAATTTTCTGAGGCAAGCAGGGACATTTCACCAACATGTCCTTAGTGCTACTTCCACAGGTATCAG	CAAATGCCTGGTAGATGCTCAGGATTTCTTAAGGAGCAGAAGCCTGTACCCACTCATTACACATTCTGGCTTTTGTTATTCTCCCCCAAGTCTAACACAGGGTCAGAAGGAGAATAATTACTGCCTGAGGCAAGTAATTTTCTGAGGCAAGCAGGGACATTTCACCAACATGTCCTTAGTGCTACTTCCACAGGTATCAG
chr1:172176973:T:C	TAAATGTCCTTCTCCTCCTGTGTTTAAAACAGTGTTGAGTTTGTTTTTGGAAATCTGAGTTTCAGAGTAAGGCTTCTAGAATTTAAAAAATCACCTTAATATATTATTTACAAAAATATATCATAGTATCTCAGCATTGATTTTTCAACTTTATATTAGCTTCATGCTTTTTAGAGAATACAAAGAAAGTGTGTACTTCT	TAAATGTCCTTCTCCTCCTGTGTTTAAAACAGTGTTGAGTTTGTTTTTGGAAATCTGAGTTTCAGAGTAAGGCTTCTAGAATTTAAAAAATCACCTTAACATATTATTTACAAAAATATATCATAGTATCTCAGCATTGATTTTTCAACTTTATATTAGCTTCATGCTTTTTAGAGAATACAAAGAAAGTGTGTACTTCT
chr1:172182411:ACTC:A	GTCCGGGCCACAGCTGATTTTTAGAGGAGGCCCCTTGCACACAAACCAAGTTTGCTTCTGGCCAATAGACCTAGAAATTACAGGCTGATCTTGCTTTACTCCTCTATACGTGCTTCAGAAATGACTTCTTTGCAGAAACTGTGTTGGCATGGTTAATTAAAAAGCATTGTTAGAAGAGGGCACAAGGGGAGTGTCATTCC	GTCCGGGCCACAGCTGATTTTTAGAGGAGGCCCCTTGCACACAAACCAAGTTTGCTTCTGGCCAATAGACCTAGAAATTACAGGCTGATCTTGCTTTACTCTATACGTGCTTCAGAAATGACTTCTTTGCAGAAACTGTGTTGGCATGGTTAATTAAAAAGCATTGTTAGAAGAGGGCACAAGGGGAGTGTCATTCC
chr1:172188724:A:G	TATAGCATTATATACAGAGAAGACAGTGACTACTATTTTCCAGCTAAGAGAGTGTACATCTAGGTGTGTATGAGGGTAATGGGCCTGGTGAACTGTAGGAGAGGGAAGAGGAAAGTCAGTCAAGGGAGCCTTCACAGAGGTGCTGGACCTTTTTAGAACGCAAAAGACTCAATCTGAGAGGCGTCAGAGGGAGACAGACA	TATAGCATTATATACAGAGAAGACAGTGACTACTATTTTCCAGCTAAGAGAGTGTACATCTAGGTGTGTATGAGGGTAATGGGCCTGGTGAACTGTAGGGGAGGGAAGAGGAAAGTCAGTCAAGGGAGCCTTCACAGAGGTGCTGGACCTTTTTAGAACGCAAAAGACTCAATCTGAGAGGCGTCAGAGGGAGACAGACA
chr1:172214939:G:A	GAAGACAGAGGGCAGACCATAAGGTTCCAGCCAGACGGAGGTCAGGGCAGAGTCCTGCCACTGTGGGAACACTTGGAGGATAAGGCTGCCAGGTGGACCGGCTAGGGAACAAGGATCTGGAAATTTAGGCCTGTGTTCTAGTCATCCACAGGTGTATTAGTCCATTCTCACACTGCTATAAAGAACTACCTGAGACTGGA	GAAGACAGAGGGCAGACCATAAGGTTCCAGCCAGACGGAGGTCAGGGCAGAGTCCTGCCACTGTGGGAACACTTGGAGGATAAGGCTGCCAGGTGGACCAGCTAGGGAACAAGGATCTGGAAATTTAGGCCTGTGTTCTAGTCATCCACAGGTGTATTAGTCCATTCTCACACTGCTATAAAGAACTACCTGAGACTGGA
chr1:172223992:T:A	TAAAGTTAAATAAGCAAATGGAGAGGTAAGAGAGGATGGACTAGAGAAGTATAAAAGGGGTACAACTAGGAAAGGATAATAAAGGAGAGTTTTTCCAAATGAAAATGTTATAGGAAAAAGCTAATTAAAATTTGTGTGAGTCAGTTATTAACACAGTAAGTCATTAGGTAACAGAATCTAATTTTAACCCATTTTTTGAG	TAAAGTTAAATAAGCAAATGGAGAGGTAAGAGAGGATGGACTAGAGAAGTATAAAAGGGGTACAACTAGGAAAGGATAATAAAGGAGAGTTTTTCCAAAAGAAAATGTTATAGGAAAAAGCTAATTAAAATTTGTGTGAGTCAGTTATTAACACAGTAAGTCATTAGGTAACAGAATCTAATTTTAACCCATTTTTTGAG
chr1:172224103:A:T	AGGAAAAAGCTAATTAAAATTTGTGTGAGTCAGTTATTAACACAGTAAGTCATTAGGTAACAGAATCTAATTTTAACCCATTTTTTGAGGCTGCCTTTTATCTTTATTTAGCAATGAATGAAGTTACTTGATTAGGTTCAATGACTGGCCCAGGGTCAATCACACAGTAAATTAAAATAGCAAAAGAAGACGTCTTCCTA	AGGAAAAAGCTAATTAAAATTTGTGTGAGTCAGTTATTAACACAGTAAGTCATTAGGTAACAGAATCTAATTTTAACCCATTTTTTGAGGCTGCCTTTTTTCTTTATTTAGCAATGAATGAAGTTACTTGATTAGGTTCAATGACTGGCCCAGGGTCAATCACACAGTAAATTAAAATAGCAAAAGAAGACGTCTTCCTA
chr1:172224479:G:A	CTGAAAATAATAAAGAATAAAAAGGTTTTCTAGAGAGAATAGTAGTGAGTCTGCCACACTGCAGCCAAGCTCAGTACTAGTTTACATGCCTTCATCAGAGCAGCAGAGACTCAGGAGATTCTAAAGCAATCATCAGAGGTGTGCTCAGCCTTCTTGCCTAGATGCAGAGTGGAACAGGTGACTGCCAAACAGGAAGTCAA	CTGAAAATAATAAAGAATAAAAAGGTTTTCTAGAGAGAATAGTAGTGAGTCTGCCACACTGCAGCCAAGCTCAGTACTAGTTTACATGCCTTCATCAGAACAGCAGAGACTCAGGAGATTCTAAAGCAATCATCAGAGGTGTGCTCAGCCTTCTTGCCTAGATGCAGAGTGGAACAGGTGACTGCCAAACAGGAAGTCAA
chr1:172228657:C:G	GTGCTCTGGTGTTGGGAGCACACATGAGGATACAATCATTACAATCATTATATCCTCTTGATGAACTGACACCTCTTTCATTATATAATAATTTTGTCACTTTTTATTACTTAAAGTCTGTTTTATCTGTTGTAAGTATAGCTACTCCTACTCACTTTTGAGCACCATTTACATGGAACATCTTTTTCCATTCCTTTATT	GTGCTCTGGTGTTGGGAGCACACATGAGGATACAATCATTACAATCATTATATCCTCTTGATGAACTGACACCTCTTTCATTATATAATAATTTTGTCAGTTTTTATTACTTAAAGTCTGTTTTATCTGTTGTAAGTATAGCTACTCCTACTCACTTTTGAGCACCATTTACATGGAACATCTTTTTCCATTCCTTTATT
chr1:172230229:G:A	TGTCACCCATGCTGGCGTGCAGTGATTTGATCATAGCAGCCTCTACCACTGGGCTTAAGTGATTCTCCCAACTCAGCCTCCTGTGTAGTTAGGACTATAGGCACATGCCACTATGTCTGACTAGTAAATTTCTTTTTATTGGGATCTGTTGCTGGATAATTATTGTGTTCCTTTCAAGGTGTCAAATATTCTTGCTTTTT	TGTCACCCATGCTGGCGTGCAGTGATTTGATCATAGCAGCCTCTACCACTGGGCTTAAGTGATTCTCCCAACTCAGCCTCCTGTGTAGTTAGGACTATAAGCACATGCCACTATGTCTGACTAGTAAATTTCTTTTTATTGGGATCTGTTGCTGGATAATTATTGTGTTCCTTTCAAGGTGTCAAATATTCTTGCTTTTT
chr1:172230239:A:G	GCTGGCGTGCAGTGATTTGATCATAGCAGCCTCTACCACTGGGCTTAAGTGATTCTCCCAACTCAGCCTCCTGTGTAGTTAGGACTATAGGCACATGCCACTATGTCTGACTAGTAAATTTCTTTTTATTGGGATCTGTTGCTGGATAATTATTGTGTTCCTTTCAAGGTGTCAAATATTCTTGCTTTTTCATCTTTCCT	GCTGGCGTGCAGTGATTTGATCATAGCAGCCTCTACCACTGGGCTTAAGTGATTCTCCCAACTCAGCCTCCTGTGTAGTTAGGACTATAGGCACATGCCGCTATGTCTGACTAGTAAATTTCTTTTTATTGGGATCTGTTGCTGGATAATTATTGTGTTCCTTTCAAGGTGTCAAATATTCTTGCTTTTTCATCTTTCCT
chr1:172232177:G:A	CCATCCAGTGGCAAAAGTTAGAAAAGATGTATTTCCTCTTTTGCGGGGAGGAGGCAATTGATAATTCTTTTATTTTGGAGCTTTGGCATGTAAAATAATGTTTTTCATATGTCTTATAGGAAATAGTTTTTATTCTCTTCCTGCAGTTTTGGCTGAAATGAAGTGGCCTTTCATTATCAATAGATTGTAGAAACAAAAAA	CCATCCAGTGGCAAAAGTTAGAAAAGATGTATTTCCTCTTTTGCGGGGAGGAGGCAATTGATAATTCTTTTATTTTGGAGCTTTGGCATGTAAAATAATATTTTTCATATGTCTTATAGGAAATAGTTTTTATTCTCTTCCTGCAGTTTTGGCTGAAATGAAGTGGCCTTTCATTATCAATAGATTGTAGAAACAAAAAA
chr1:173847933:A:T	TTACATTTGTTCATCTCCTGTTAAGCAATCTTGTGGCTACTTTGACATAAATTTCTTACACCTGTATAAAAGTTCTTGAGTGACTTGGATATAAATTCAACATTTAGGCTGGGCGCAGTGGCTCATGCCTATAATCCCAGCACTTTGGGAGGCTGAGATGGGCGGATCACTTGACATCAGGAGTGAGGTTCAAGACAAGC	TTACATTTGTTCATCTCCTGTTAAGCAATCTTGTGGCTACTTTGACATAAATTTCTTACACCTGTATAAAAGTTCTTGAGTGACTTGGATATAAATTCATCATTTAGGCTGGGCGCAGTGGCTCATGCCTATAATCCCAGCACTTTGGGAGGCTGAGATGGGCGGATCACTTGACATCAGGAGTGAGGTTCAAGACAAGC
chr1:173848666:G:A	AGGGTAGGAGACAAATTTTTAGGACAGAAGATCTGGCCCAATAGGTAATAGGGAAAGGAGAAAACTAAAGAAAGGATGGTTCAAGATCCCCACTTTTAAGAAGAGGGCTCCGCAGTCTAATGTTTCAGATTTTTTGCCAGGTACAGAACCTTCTGTCAAAGATGTTTTGGCTATTTTTCTCTCAATACAAAAAGAAGTTT	AGGGTAGGAGACAAATTTTTAGGACAGAAGATCTGGCCCAATAGGTAATAGGGAAAGGAGAAAACTAAAGAAAGGATGGTTCAAGATCCCCACTTTTAAAAAGAGGGCTCCGCAGTCTAATGTTTCAGATTTTTTGCCAGGTACAGAACCTTCTGTCAAAGATGTTTTGGCTATTTTTCTCTCAATACAAAAAGAAGTTT
chr1:173849856:CAATA:C	AATTGTCAAGTGAGAGGAATGAAATAATCCACCTCTTGACAACAGAGAGAACCATGAGGCTAGCCGTTTTTGCCTTTGCTTCTTTTTAAGTTTAAAACAATAAAACTACAAAAAGTATATTGCTGCCATTGACAAGGACCCAATCTGCATTTTGTGGTGTTTGTTCTTCTATTGCAACTTCACTGCAGTAATTTTTTGGA	AATTGTCAAGTGAGAGGAATGAAATAATCCACCTCTTGACAACAGAGAGAACCATGAGGCTAGCCGTTTTTGCCTTTGCTTCTTTTTAAGTTTAAAACAAACTACAAAAAGTATATTGCTGCCATTGACAAGGACCCAATCTGCATTTTGTGGTGTTTGTTCTTCTATTGCAACTTCACTGCAGTAATTTTTTGGA
chr1:173850388:C:T	GTGTCCAAGTGTTCTCATTGTTCAATTCCCACCTATGAGTGAGAACATGAGGTGTTTGGTTTTCCGTCCTTGTGATAGTTTGCTCAGAATGATGGTTTCCACCTTCATCCATGTCCCTACAAAGGACATGAACTCATCCTTTTTTATGGCTGCATAGTATTCCATGGTGTATATGTGCCACATTTTCTTAATCCAGTCTA	GTGTCCAAGTGTTCTCATTGTTCAATTCCCACCTATGAGTGAGAACATGAGGTGTTTGGTTTTCCGTCCTTGTGATAGTTTGCTCAGAATGATGGTTTCTACCTTCATCCATGTCCCTACAAAGGACATGAACTCATCCTTTTTTATGGCTGCATAGTATTCCATGGTGTATATGTGCCACATTTTCTTAATCCAGTCTA
chr1:173850919:G:T	GATTTGCATTTCTCTGATGGCCAGTGATGGTGAGCATTTTTTCATGTGTCTGTTGGCTTCATAAATGTCTTCTTTTGAGAAGTGTCTGTTCGGCCGGGCGTGGTGGCTCACACCTGCAATCCCAGCACTTTGGGAGGCCGAGGCGGGCGGATCACAAGGTCAGGAGATCAAGACCATCCTGGCTAACACGGTGAAACCCT	GATTTGCATTTCTCTGATGGCCAGTGATGGTGAGCATTTTTTCATGTGTCTGTTGGCTTCATAAATGTCTTCTTTTGAGAAGTGTCTGTTCGGCCGGGCTTGGTGGCTCACACCTGCAATCCCAGCACTTTGGGAGGCCGAGGCGGGCGGATCACAAGGTCAGGAGATCAAGACCATCCTGGCTAACACGGTGAAACCCT
chr1:173852874:A:G	ATTCTTTATGTGAACTCAGTTTTTTTTATCCAGGGAAATGAAGCAGAAAGAAATATTAATATGAAACAAATAAAATAATCTTAAAACCTCAGTCTTAGTATTCAACCCTTGACTTTACATACTGCTTCCCAAACCTGTTGAGAACTGCCTCTATTGGAAAGGCTGAATAGCACCATCAGCATAGGAAGGGACAAAACACA	ATTCTTTATGTGAACTCAGTTTTTTTTATCCAGGGAAATGAAGCAGAAAGAAATATTAATATGAAACAAATAAAATAATCTTAAAACCTCAGTCTTAGTGTTCAACCCTTGACTTTACATACTGCTTCCCAAACCTGTTGAGAACTGCCTCTATTGGAAAGGCTGAATAGCACCATCAGCATAGGAAGGGACAAAACACA
chr1:173853432:A:G	AGCCTGGAGTGCAGTGGCCTGATGACAGCTTATTGCAGCCTTGGCTTCCCAGGCTCAAATGATCCTCACACCTCAGCCTTCCCAAGGAGCTGGGACTACATGTGCGCACCTCCACACCCAGCTAATTTTTTATTGTTATTTTTTGTACAGGTGGGGTCTTGCTATATTGCCCAGGCTGGTCTCAAACTCCTAGGCTCAAG	AGCCTGGAGTGCAGTGGCCTGATGACAGCTTATTGCAGCCTTGGCTTCCCAGGCTCAAATGATCCTCACACCTCAGCCTTCCCAAGGAGCTGGGACTACGTGTGCGCACCTCCACACCCAGCTAATTTTTTATTGTTATTTTTTGTACAGGTGGGGTCTTGCTATATTGCCCAGGCTGGTCTCAAACTCCTAGGCTCAAG
chr1:173880752:C:A	GCATCTTCAAAACACCCTTTGGTATATATTTGAAGTTGGTGGATGGAATGAAGAATTGATTATTAATTCATGTTTTCTGGGCAGTCACTACAATCCAAGCATGGATACCTTTGATTTCTCAGGTTTCAAGTAAGAATAACTATTGCAGGGGTTCTAACTTTTAGTCAGCCCTCCAGCAGTCTTCAGCAGCAAAGCAGTGT	GCATCTTCAAAACACCCTTTGGTATATATTTGAAGTTGGTGGATGGAATGAAGAATTGATTATTAATTCATGTTTTCTGGGCAGTCACTACAATCCAAGAATGGATACCTTTGATTTCTCAGGTTTCAAGTAAGAATAACTATTGCAGGGGTTCTAACTTTTAGTCAGCCCTCCAGCAGTCTTCAGCAGCAAAGCAGTGT
chr1:200669180:A:G	TCTGTCTTGAAGTCTCTCACAGAGATGAACTCATGATGTGGGCCCAGGCTGCAGTTACTTGAAGGCTAAACAGGAACTGGAGGATCAGCTTCCCTGGTGAGTCACTCATATAGCTGTCAAGTTGTTTAGCTCTCGGCAGGAAACCTCAGTTCCCTGCAGGTGGGCTCTGCTAGGCCTAGGGCTGCTCAAGTGTCCTCATG	TCTGTCTTGAAGTCTCTCACAGAGATGAACTCATGATGTGGGCCCAGGCTGCAGTTACTTGAAGGCTAAACAGGAACTGGAGGATCAGCTTCCCTGGTGGGTCACTCATATAGCTGTCAAGTTGTTTAGCTCTCGGCAGGAAACCTCAGTTCCCTGCAGGTGGGCTCTGCTAGGCCTAGGGCTGCTCAAGTGTCCTCATG
chr1:200677630:A:T	ATGAGGTCTGTTATAGCATTTAAAAGGAATCTAAACACAAAGCAAAATATTCAAAATATCTAAATATCTCATCTGTATTTTCTCATCTTTGTCTATCTAAATTTCATCTATATTTGCTTATGCATTCTTGTTGGGGAGTTTCTACTTCTTTTTACTGTCATATTTGCTGACTCTTAACATGTGTTTTCTGAGGTATTATA	ATGAGGTCTGTTATAGCATTTAAAAGGAATCTAAACACAAAGCAAAATATTCAAAATATCTAAATATCTCATCTGTATTTTCTCATCTTTGTCTATCTATATTTCATCTATATTTGCTTATGCATTCTTGTTGGGGAGTTTCTACTTCTTTTTACTGTCATATTTGCTGACTCTTAACATGTGTTTTCTGAGGTATTATA
chr1:200678413:A:G	TTCACTTAATTTTCTCCTCTTTGCTCACTAGAGTGTAATGTGACATATGAAGGAACATTACAACATAGGAATCTCTTCTTTTCTGTTCTTTTTTGAGACAGAGTCACTCTGTCGCCTAGGCTGGAATGCAGTGGTGTGATCTTGGCTCACTGCAACCTCCACCTCCAGGTTGAAGTGATTCTCATGCCTCAGCTTCCTGA	TTCACTTAATTTTCTCCTCTTTGCTCACTAGAGTGTAATGTGACATATGAAGGAACATTACAACATAGGAATCTCTTCTTTTCTGTTCTTTTTTGAGACGGAGTCACTCTGTCGCCTAGGCTGGAATGCAGTGGTGTGATCTTGGCTCACTGCAACCTCCACCTCCAGGTTGAAGTGATTCTCATGCCTCAGCTTCCTGA
chr1:200681344:G:A	TTTTGAGAAGAGACAGGCTTTCATCATGCTGGCTAGGCTGGTCTTGAGCTCCTGACCTCAAGCGATCCACCCACCTCAGCCTCCCAAAGTGCTGGGATTGCAGGTCTGAACCACTGTGCCCAGCCTATTAAAAAAAACTTTAAAATGAGACCCTCAATACATGTATTAATTTATTTTATTTTATTTATTTTTTTGAGACA	TTTTGAGAAGAGACAGGCTTTCATCATGCTGGCTAGGCTGGTCTTGAGCTCCTGACCTCAAGCGATCCACCCACCTCAGCCTCCCAAAGTGCTGGGATTACAGGTCTGAACCACTGTGCCCAGCCTATTAAAAAAAACTTTAAAATGAGACCCTCAATACATGTATTAATTTATTTTATTTTATTTATTTTTTTGAGACA
chr1:200682028:G:GCAA	GCATCATATGAGTCCCACTCAACATTTTCTTTTTTTTTGAGACAGATTCTCGCTCTGTCATCCAGGCTGGAGTGCAGTGGCTTGATCTCAGCTCACTGCAACTCTGCCTCCTGCGATTCTCCTGCCTCAGCCTCCCGAGTAGCTGGAACTACAGGTGCGCACCACCATGCCCAGCTAATTTTTGTATTTTTAGTAGA	GCATCATATGAGTCCCACTCAACATTTTCTTTTTTTTTGAGACAGATTCTCGCTCTGTCATCCAGGCTGGAGTGCAGTGGCTTGATCTCAGCTCACTGCAACAACTCTGCCTCCTGCGATTCTCCTGCCTCAGCCTCCCGAGTAGCTGGAACTACAGGTGCGCACCACCATGCCCAGCTAATTTTTGTATTTTTAGTAGA
chr1:200684060:T:TG	GACCATGTCCATAACACAAATGGTGACCTGTAAACAATTAAACTGTTTCTGCACGTCACTCCCTTTTTCTGCCTGTAAATACCACCTGCCTGCATTGCTGGTGGAGCTCCCTGAATCTCTATTGGTTCAGGGTGCTGCCCATTTCATGAATTGTTCTTTGCTCAGATAAACTCTGCTAAATTTAATTTGTCTAAAGTTT	GACCATGTCCATAACACAAATGGTGACCTGTAAACAATTAAACTGTTTCTGCACGTCACTCCCTTTTTCTGCCTGTAAATACCACCTGCCTGCATTGCTGGGTGGAGCTCCCTGAATCTCTATTGGTTCAGGGTGCTGCCCATTTCATGAATTGTTCTTTGCTCAGATAAACTCTGCTAAATTTAATTTGTCTAAAGTTT
chr1:200685057:G:A	TACTAAACATCTAGAGGTACCATAGACACTTCAAACTCAACATGTCAAAAAGCAACTTTATTTTCTTGTTGTCTCCATTTTTCTAAACCTTCACTTTATGGCCAATGAAGAGCCCTAGAAATTAGGGCAAGATGTTCTTCATTGTTAATTTAATAGAAGAGGATGTTGTAGTATTAAATATGGGTGGGGGCAGGTGCTGT	TACTAAACATCTAGAGGTACCATAGACACTTCAAACTCAACATGTCAAAAAGCAACTTTATTTTCTTGTTGTCTCCATTTTTCTAAACCTTCACTTTATAGCCAATGAAGAGCCCTAGAAATTAGGGCAAGATGTTCTTCATTGTTAATTTAATAGAAGAGGATGTTGTAGTATTAAATATGGGTGGGGGCAGGTGCTGT
chr1:200690588:G:GTAT	CTGCAACCTCCACCTCCTGAGTTCCAGGGATTCTCATGCCTCAGCCTCCCGAGTAGCTGGGATTACAGGCGTGCATCACCACACCCGGCTAATTTTTGTTTTTCCTAGAGATAGGGTTTTGCCCAGGTTGTCCAGGCTGGTCTCGAACTCCTGGCCTGAAGTGATCTGCCTGCCTCAGCCTCCCAAAATGCTGGGAT	CTGCAACCTCCACCTCCTGAGTTCCAGGGATTCTCATGCCTCAGCCTCCCGAGTAGCTGGGATTACAGGCGTGCATCACCACACCCGGCTAATTTTTGTATTTTTTCCTAGAGATAGGGTTTTGCCCAGGTTGTCCAGGCTGGTCTCGAACTCCTGGCCTGAAGTGATCTGCCTGCCTCAGCCTCCCAAAATGCTGGGAT
chr1:200696953:A:G	GAGTCTAAATATCTCTGGAGACAAAATGTCTGTATCAACACGTTTATTCATTTATTACATGAATATTTATGTATTCAGTTGTATAGCCTTTTGGGTGGGAGTGGCAGTGGAATAAGGGCTTTCCTAAGGTTGACATCTAAGGCAGAAATTGTAAAAGATTGATAGACTTGACCACAGAAGAACAAATGCAACCCAAAATG	GAGTCTAAATATCTCTGGAGACAAAATGTCTGTATCAACACGTTTATTCATTTATTACATGAATATTTATGTATTCAGTTGTATAGCCTTTTGGGTGGGGGTGGCAGTGGAATAAGGGCTTTCCTAAGGTTGACATCTAAGGCAGAAATTGTAAAAGATTGATAGACTTGACCACAGAAGAACAAATGCAACCCAAAATG
chr1:200700374:A:T	AATTCAAGACAAAACATACCACAAGAGAGCACAGATATATCAGGGACCCAAGAGTGGGGCAGGGAAAGCTTTATGGAAGAGGGGGCATTAAAATCATTAATGAAAGATGAGAAGATTTCCATAGCACATGTTGGGCTCATGAAGGGCATTATAGAGAAAGGTTAACAAAGGCCAAACCAATAAGCCTTAAAAAGACTTAA	AATTCAAGACAAAACATACCACAAGAGAGCACAGATATATCAGGGACCCAAGAGTGGGGCAGGGAAAGCTTTATGGAAGAGGGGGCATTAAAATCATTATTGAAAGATGAGAAGATTTCCATAGCACATGTTGGGCTCATGAAGGGCATTATAGAGAAAGGTTAACAAAGGCCAAACCAATAAGCCTTAAAAAGACTTAA
chr1:200814384:C:CT	TCTAATAGGTAACTCTTAGGCCTTGGAGGGAAATTTTGAAATTCTATTAGGACTTTTACATATTTTATTATTTTAAAAATCTTTGAAGGTTTTTCCTGCTTTTTTTTTTTCTTGTTAGGATAGCTATTGAGAGATCACAGTGTTACCCACACAACGGGTGGGTTTGGTCTCTTGGCAGATGACAGTCCAAAGCCACAAC	TCTAATAGGTAACTCTTAGGCCTTGGAGGGAAATTTTGAAATTCTATTAGGACTTTTACATATTTTATTATTTTAAAAATCTTTGAAGGTTTTTCCTGCTTTTTTTTTTTTCTTGTTAGGATAGCTATTGAGAGATCACAGTGTTACCCACACAACGGGTGGGTTTGGTCTCTTGGCAGATGACAGTCCAAAGCCACAAC
chr1:218492121:T:C	CATTATCAGAATGTTTCGTGCTAGTGATGCCAGTTTCCACTTGGTTAAAGTGATAATAAATACTTTTTTTTTTTTTATTAAAGGTGCACCCTCCCCACCTCCCAGTTAGAAAGTAATTTCTGGGACAAATAGTTTCACAGGAGCAAGTGTACCTGTCTCCATCTTTTGCCTTTTACCATCAATTAGTGATCCTTGCCTAA	CATTATCAGAATGTTTCGTGCTAGTGATGCCAGTTTCCACTTGGTTAAAGTGATAATAAATACTTTTTTTTTTTTTATTAAAGGTGCACCCTCCCCACCCCCCAGTTAGAAAGTAATTTCTGGGACAAATAGTTTCACAGGAGCAAGTGTACCTGTCTCCATCTTTTGCCTTTTACCATCAATTAGTGATCCTTGCCTAA
chr1:218521609:G:A	GCGGGGTGGGGGGAACCTCTTCAACATTTGTGTATTCCAAATCCCAAGTCATAAACTTTTCATTGGTTGCTCATTTCTCTCCTCCCCTTTCCATGCCCTGTATACTTGCTGGCTGCCTTTGCAAAGTCTCTGTGTCTTGCCTAAATAGATAATATAGCCATCTTGGTAATTTTCTCTTAAAGGTTCTAGTTGCAGGGTGG	GCGGGGTGGGGGGAACCTCTTCAACATTTGTGTATTCCAAATCCCAAGTCATAAACTTTTCATTGGTTGCTCATTTCTCTCCTCCCCTTTCCATGCCCTATATACTTGCTGGCTGCCTTTGCAAAGTCTCTGTGTCTTGCCTAAATAGATAATATAGCCATCTTGGTAATTTTCTCTTAAAGGTTCTAGTTGCAGGGTGG
chr1:218524632:A:G	CTTGCCCAATGAAGGAAAATGTTAGCGATTGCTGGAACGTAGTGGTATTTTTGCTTTATGTAGTAAGCATTTTTACTATTTTATTTTTTAGGATTCTCTATGTGTGTGTTTGCATGTGGGTGTATGAGATAGAAACAGAAAGAAAAAGAGAGCGTATCAAAGACAGACTTGAACTTCTTGACTTCCAGAATGATTGAGTT	CTTGCCCAATGAAGGAAAATGTTAGCGATTGCTGGAACGTAGTGGTATTTTTGCTTTATGTAGTAAGCATTTTTACTATTTTATTTTTTAGGATTCTCTGTGTGTGTGTTTGCATGTGGGTGTATGAGATAGAAACAGAAAGAAAAAGAGAGCGTATCAAAGACAGACTTGAACTTCTTGACTTCCAGAATGATTGAGTT
chr1:218944433:G:A	GTGAAGCTGGACAAGCTACTTAATTTTTAAACTAACTCTCCTTTTTTAATTCATAAAAGCAGCAGAAACCTACTTCATTCCTTTGTAAAATGCCTACACGTAATAGGTACCATAAAATGGAGTATGCTAGCTCTACCAAGTTCTGATAGGCTAAGCTATTAAGACATTGATAGAAACAAGAAACCATTACCACACAGTAA	GTGAAGCTGGACAAGCTACTTAATTTTTAAACTAACTCTCCTTTTTTAATTCATAAAAGCAGCAGAAACCTACTTCATTCCTTTGTAAAATGCCTACACATAATAGGTACCATAAAATGGAGTATGCTAGCTCTACCAAGTTCTGATAGGCTAAGCTATTAAGACATTGATAGAAACAAGAAACCATTACCACACAGTAA
chr1:218944491:A:G	GCAGCAGAAACCTACTTCATTCCTTTGTAAAATGCCTACACGTAATAGGTACCATAAAATGGAGTATGCTAGCTCTACCAAGTTCTGATAGGCTAAGCTATTAAGACATTGATAGAAACAAGAAACCATTACCACACAGTAAGTAGTGTACATTTTAAAAAGGCTACTTAAGCTTCATTCAAGAAAGGTCTTAATTCTCT	GCAGCAGAAACCTACTTCATTCCTTTGTAAAATGCCTACACGTAATAGGTACCATAAAATGGAGTATGCTAGCTCTACCAAGTTCTGATAGGCTAAGCTGTTAAGACATTGATAGAAACAAGAAACCATTACCACACAGTAAGTAGTGTACATTTTAAAAAGGCTACTTAAGCTTCATTCAAGAAAGGTCTTAATTCTCT
chr1:218972552:C:T	TGGATGCATAGTTCACAAATATTTTCTGTCATTCTTTAGATTGTCTGTTTACTCTGTTGATGGTCTCCTTTGCTAAGCAGAAGTGCTTTAGTTTAATTACGGCCCAGTTATACATTTTTATTTTTGTTTGCAATTGCTTTTGAAATCTTCATCATGATATCTTTGTGAAGGCCTATGTCCACAGTGATATTTCATAGGTT	TGGATGCATAGTTCACAAATATTTTCTGTCATTCTTTAGATTGTCTGTTTACTCTGTTGATGGTCTCCTTTGCTAAGCAGAAGTGCTTTAGTTTAATTATGGCCCAGTTATACATTTTTATTTTTGTTTGCAATTGCTTTTGAAATCTTCATCATGATATCTTTGTGAAGGCCTATGTCCACAGTGATATTTCATAGGTT
chr1:218988754:T:C	TATTCAGCTGGCTTGGTATACTTTGCATTCTGTTGCTGTGACTACTTGGCATAAAGTTGTAACATGTGAGGGGAAATTGTGTATGAACAGCAAGACTTCTATAGTATCCTGACATCATACCTTTACTTCCCAATAGGCTATCATTAATTTATGTGTCAGAAACATTTATTATACTAGAGTAGACTGTGTTGCCCTCATAG	TATTCAGCTGGCTTGGTATACTTTGCATTCTGTTGCTGTGACTACTTGGCATAAAGTTGTAACATGTGAGGGGAAATTGTGTATGAACAGCAAGACTTCCATAGTATCCTGACATCATACCTTTACTTCCCAATAGGCTATCATTAATTTATGTGTCAGAAACATTTATTATACTAGAGTAGACTGTGTTGCCCTCATAG
chr1:218990817:G:A	TTGGATTTTCAAGAATTTTTGGAAATCTTGCCTTTCGGCCACAGCTCTCCTCAGCATTATGAGTTATTTGCCAGATTCATTTCAAGCTCTTGAATTTACGGTTAAAAGAGAAATAAAAAGTCTTTCATTTGTTCCTAAGCTGTTTATTTTGCTTATAAAACCAATCATAACATCTACCCAATAAAAAGAGAAATGCATAA	TTGGATTTTCAAGAATTTTTGGAAATCTTGCCTTTCGGCCACAGCTCTCCTCAGCATTATGAGTTATTTGCCAGATTCATTTCAAGCTCTTGAATTTACAGTTAAAAGAGAAATAAAAAGTCTTTCATTTGTTCCTAAGCTGTTTATTTTGCTTATAAAACCAATCATAACATCTACCCAATAAAAAGAGAAATGCATAA
chr1:219846938:C:T	TGCCACCATGCCTGGCTAATTTTTGTCTTTTGTAGAGATAAGGTTTTGCCATGTTGCCCAGGCTGGTCTCAAACTCTTAGGCTCAAGTGATCTGCCTACCTTGGCCTCCCAAAGTGCTAGGATTAAAGGCATGAGCTACCATGCCTAGCCCAGCCACATAATTTATAATGAACAGAAATTCACTGGCTCATGATTCTGGA	TGCCACCATGCCTGGCTAATTTTTGTCTTTTGTAGAGATAAGGTTTTGCCATGTTGCCCAGGCTGGTCTCAAACTCTTAGGCTCAAGTGATCTGCCTACTTTGGCCTCCCAAAGTGCTAGGATTAAAGGCATGAGCTACCATGCCTAGCCCAGCCACATAATTTATAATGAACAGAAATTCACTGGCTCATGATTCTGGA
chr1:219853742:G:T	GCTTGATATATAATAGCACTCCAAGGAGTTTTTTTAGGTGAAATAATTATCAATTAATGACTTGATAAAAAATAATTAAGCCTCCCAAAAGAAGCCAAAGAAATGTCAATAGAAAGAAAATGAAGCAATCTTTGTCTTAGTAAGTCTCATTTGTATAATTCACCAAAATTTTTCATCTACCTAAAATTGTTTTAAAAACA	GCTTGATATATAATAGCACTCCAAGGAGTTTTTTTAGGTGAAATAATTATCAATTAATGACTTGATAAAAAATAATTAAGCCTCCCAAAAGAAGCCAAATAAATGTCAATAGAAAGAAAATGAAGCAATCTTTGTCTTAGTAAGTCTCATTTGTATAATTCACCAAAATTTTTCATCTACCTAAAATTGTTTTAAAAACA
chr1:219855776:T:C	ATATATGAACATGTTTCTGAATACAAACCTATACATGTGTGTATGTATACAGTATATATATTATGTATGTATATATTATATAATAAACCTTGTATAAATTCATACAGAGGTATGACACTTGATTAATCTACACTTGGCCTATAATTGAAATTGAATTTAGAAATATAAACCAACTCCCTTCCATTACAAGTCCTCGCCAA	ATATATGAACATGTTTCTGAATACAAACCTATACATGTGTGTATGTATACAGTATATATATTATGTATGTATATATTATATAATAAACCTTGTATAAATCCATACAGAGGTATGACACTTGATTAATCTACACTTGGCCTATAATTGAAATTGAATTTAGAAATATAAACCAACTCCCTTCCATTACAAGTCCTCGCCAA
chr1:219857020:CG:C	ACTGCTCGACTGAAATTATTCTTTCCACCCTAAAGCCAAAAAAAAGTCTAAATAATTACTTCCATGGTTTCTAGGCAGAACAAAAGAAAAAGGACATTCGGGGGGAAAAAAAGACATTTCTGCACACAGGCAGCAGACAATTTGCCAGAAATATTGAGATAAAATTAACTTTCTTAACTTTCATAAACACAAAGGCCAAC	ACTGCTCGACTGAAATTATTCTTTCCACCCTAAAGCCAAAAAAAAGTCTAAATAATTACTTCCATGGTTTCTAGGCAGAACAAAAGAAAAAGGACATTCGGGGGAAAAAAAGACATTTCTGCACACAGGCAGCAGACAATTTGCCAGAAATATTGAGATAAAATTAACTTTCTTAACTTTCATAAACACAAAGGCCAAC
chr1:219897941:G:A	TTCCAGGCGAAGGAACAGTTTGTCAGCACTGCCCAGGAAATCCATTTGTGAGCCAGCCCAATTGCTGCGCCCTCCCACAAGCAGGAGAGGCCCTAGACCGTCCAAGCAGATGATATGCTCCTGGGCCAGTGGAGTAGCTACATACCCATGCTCAGGACCTAAGAAATAGCCCCACAGCACCCCCTGCAGACACATCCCTG	TTCCAGGCGAAGGAACAGTTTGTCAGCACTGCCCAGGAAATCCATTTGTGAGCCAGCCCAATTGCTGCGCCCTCCCACAAGCAGGAGAGGCCCTAGACCATCCAAGCAGATGATATGCTCCTGGGCCAGTGGAGTAGCTACATACCCATGCTCAGGACCTAAGAAATAGCCCCACAGCACCCCCTGCAGACACATCCCTG
chr1:219908049:G:GA	CTAAGTATGAGCCAAAGTATATAGAGAGGAGAAGACTACTGAGCGTTTTCTCAAAATACAACCCTATTGTGTGGTAAACCATATATGTCAAAACTGAAGAAAAAAATGGTCATTATAAACATCAGTGGCAGGTCTTAGAAGACATTCGGAAAATGACAGCCTCAACTCACCTCAAAACCTCTCCACTCCTAACTCCAGT	CTAAGTATGAGCCAAAGTATATAGAGAGGAGAAGACTACTGAGCGTTTTCTCAAAATACAACCCTATTGTGTGGTAAACCATATATGTCAAAACTGAAGAAAAAAAATGGTCATTATAAACATCAGTGGCAGGTCTTAGAAGACATTCGGAAAATGACAGCCTCAACTCACCTCAAAACCTCTCCACTCCTAACTCCAGT
chr1:219926009:T:C	TCATTCTGCAATCCTTATTCAAAATTATAATCATTTTTCACTCCTCTCCAGATTCCTCTCTGGATTCCATTTTGTGTCCAATTATTTGGAGAAAAGCAATAGAGCCAGCCTTGCTCTTTCTCTTCTCCATATAATTTTCACCTAATGTACTACATAATTTGCTTATTTATTACACTTATTATTTATTCTCTGTCACCACC	TCATTCTGCAATCCTTATTCAAAATTATAATCATTTTTCACTCCTCTCCAGATTCCTCTCTGGATTCCATTTTGTGTCCAATTATTTGGAGAAAAGCAACAGAGCCAGCCTTGCTCTTTCTCTTCTCCATATAATTTTCACCTAATGTACTACATAATTTGCTTATTTATTACACTTATTATTTATTCTCTGTCACCACC
chr1:220086196:C:CA	CCCAGGAGGCAGAGCTTGCAGTGAGCCGAGATAGCACCACTGCACTCCAGCCTGGGCGACAGAGCAAGACTCCGTCTCAAAGAAACAAACAAACAAACCAAAAAAAAATTATGTCAGTTCTTTAAAAAAAGGCGGGGAGGAGGGGATTTTCTGTAAATAACCTAAGTATACAGGAGCACCAAACTGAGTGCCAGTGTTT	CCCAGGAGGCAGAGCTTGCAGTGAGCCGAGATAGCACCACTGCACTCCAGCCTGGGCGACAGAGCAAGACTCCGTCTCAAAGAAACAAACAAACAAACCAAAAAAAAAATTATGTCAGTTCTTTAAAAAAAGGCGGGGAGGAGGGGATTTTCTGTAAATAACCTAAGTATACAGGAGCACCAAACTGAGTGCCAGTGTTT
chr1:220087195:A:G	AATTTAAACTCAGATAATACATTTTCAAGGAATAAAGAATTTCCTGGCCAGGTGCAGTGGCTCATGACTGTTCTCCCAGTGCTTTGGGAGGCCAAGGCGAGAGAATCACTTGAGGCTAGGAGTTCAAGGCCAGCTGGGCAACATAGCGAGACCCTGTCTCTACAAAAAAAGAAAAAAATAATAATTTCCTATCCTACGGA	AATTTAAACTCAGATAATACATTTTCAAGGAATAAAGAATTTCCTGGCCAGGTGCAGTGGCTCATGACTGTTCTCCCAGTGCTTTGGGAGGCCAAGGCGGGAGAATCACTTGAGGCTAGGAGTTCAAGGCCAGCTGGGCAACATAGCGAGACCCTGTCTCTACAAAAAAAGAAAAAAATAATAATTTCCTATCCTACGGA
chr1:220097749:A:G	TGATCATGGAAAGGGCCAGAAATGTGATGTAGGAGCCCAGGATTCCAGCCTTGTCTCTGCTATGAGCTGGGGTGACTTGGGGAAGTCGTCAAACTCTCCACACCCTGCTTCCTCATCTGTGAAGTGAAAGGTTGAAGTCCAATTTCCCTAAGGTCCTTCTAGTTCTAACATTCTGTGATCCTTCCCTGAACTGTGGCTCC	TGATCATGGAAAGGGCCAGAAATGTGATGTAGGAGCCCAGGATTCCAGCCTTGTCTCTGCTATGAGCTGGGGTGACTTGGGGAAGTCGTCAAACTCTCCGCACCCTGCTTCCTCATCTGTGAAGTGAAAGGTTGAAGTCCAATTTCCCTAAGGTCCTTCTAGTTCTAACATTCTGTGATCCTTCCCTGAACTGTGGCTCC
chr1:220097906:T:G	TCTAGTTCTAACATTCTGTGATCCTTCCCTGAACTGTGGCTCCAAGATAAGAACACAGCACCAAAGGGGAGGCCAGCCTCACACTTAGCCGGGAATATGTAAAGGCTCCTATTAGCCACAGTACAGGTACTCATCAAAAGCAGCAGGAATGATCTCAGCTAACACGGAAGCACTATGGATTGAGCCCAGCAATTCCACCC	TCTAGTTCTAACATTCTGTGATCCTTCCCTGAACTGTGGCTCCAAGATAAGAACACAGCACCAAAGGGGAGGCCAGCCTCACACTTAGCCGGGAATATGGAAAGGCTCCTATTAGCCACAGTACAGGTACTCATCAAAAGCAGCAGGAATGATCTCAGCTAACACGGAAGCACTATGGATTGAGCCCAGCAATTCCACCC
chr1:220098003:A:G	TGTAAAGGCTCCTATTAGCCACAGTACAGGTACTCATCAAAAGCAGCAGGAATGATCTCAGCTAACACGGAAGCACTATGGATTGAGCCCAGCAATTCCACCCACTAATTAAACGATAATTGTATCCACTCAGTAAGATTAATGTGACTACCAGTTCACTCATTCATGAATGGTACCAGGGACAAAGTACATACTCAATA	TGTAAAGGCTCCTATTAGCCACAGTACAGGTACTCATCAAAAGCAGCAGGAATGATCTCAGCTAACACGGAAGCACTATGGATTGAGCCCAGCAATTCCGCCCACTAATTAAACGATAATTGTATCCACTCAGTAAGATTAATGTGACTACCAGTTCACTCATTCATGAATGGTACCAGGGACAAAGTACATACTCAATA
chr1:220100070:A:G	CTCAGCAATGCGAGATAGGGCATAACCTTGGATAGCAGCTCACCTACTCTTTTCCTACCTTTATCAAAATCAATTCAATTAAAATGGGTTGCATGATTTATTAGCAATATCCACGGACCAGTAAAACCAAGTAAAGTAGTAACACAATATTAATATGTGCAGCTCTGGAGCAGGCAGTATTAGCATGGGTCTCAGTGGAG	CTCAGCAATGCGAGATAGGGCATAACCTTGGATAGCAGCTCACCTACTCTTTTCCTACCTTTATCAAAATCAATTCAATTAAAATGGGTTGCATGATTTGTTAGCAATATCCACGGACCAGTAAAACCAAGTAAAGTAGTAACACAATATTAATATGTGCAGCTCTGGAGCAGGCAGTATTAGCATGGGTCTCAGTGGAG
chr1:220110474:A:G	AAGAGCTCTTGGGTTATCTACATATATATATTTGTTAATGTCATTATGTTGCCATTCATAAATGAGCAAAACTTAGATTAGATGGGTATGAAATTCATAAGTTCGTGTTTTATTTTATTTCTGAGAACTGTATAGACATCTCATCATTGTATCTTGACATTGCATGTCGCTGTGGAAAAATCTGAGTACAGCCTGATATT	AAGAGCTCTTGGGTTATCTACATATATATATTTGTTAATGTCATTATGTTGCCATTCATAAATGAGCAAAACTTAGATTAGATGGGTATGAAATTCATAGGTTCGTGTTTTATTTTATTTCTGAGAACTGTATAGACATCTCATCATTGTATCTTGACATTGCATGTCGCTGTGGAAAAATCTGAGTACAGCCTGATATT
chr1:220110560:G:A	TATGAAATTCATAAGTTCGTGTTTTATTTTATTTCTGAGAACTGTATAGACATCTCATCATTGTATCTTGACATTGCATGTCGCTGTGGAAAAATCTGAGTACAGCCTGATATTTGTCCTCAGGCTTTTTCTGCCTAGATGCCTGTGGGATTCTTTCTTTATTTTTGATATTTAGCAACTTCTCCAGAATGTATGTATGA	TATGAAATTCATAAGTTCGTGTTTTATTTTATTTCTGAGAACTGTATAGACATCTCATCATTGTATCTTGACATTGCATGTCGCTGTGGAAAAATCTGAATACAGCCTGATATTTGTCCTCAGGCTTTTTCTGCCTAGATGCCTGTGGGATTCTTTCTTTATTTTTGATATTTAGCAACTTCTCCAGAATGTATGTATGA
chr1:220111743:A:G	CATTCCCCCAAGCTTCACATTTCCATGAGGGCGCCTCCAAAGGCCCATCACTCTAGACATCTTTCTACCACTCCCCTGACTTTTCCCAGAGGCAGGATCACTTCTCTGTCCAGTAAGCTTGGGAGAAAGAGTGCAGCATGCTCAGCTATCCTCTTCTGGGACTTCTTTTTCAAATTTGCCTTCCCCAGGGACCTGCAATC	CATTCCCCCAAGCTTCACATTTCCATGAGGGCGCCTCCAAAGGCCCATCACTCTAGACATCTTTCTACCACTCCCCTGACTTTTCCCAGAGGCAGGATCGCTTCTCTGTCCAGTAAGCTTGGGAGAAAGAGTGCAGCATGCTCAGCTATCCTCTTCTGGGACTTCTTTTTCAAATTTGCCTTCCCCAGGGACCTGCAATC
chr1:220112428:T:C	ATGAGTTTTTAAGAGCAATTTTTATTACATGCTGCAGTATTACTGTGCAAAGAAAATGAGAGAGAGTAATTTGCTCTCAGAAACAACAGGCAGACTAAGTTAGAGGATTGGAGAGCTTTCTTGGGGCTAGAAAGATACAAAAAAGAAAAATGCCCACATATCTAAATACTCTTAAAAGGGGGATGAATTAGATGAGACTG	ATGAGTTTTTAAGAGCAATTTTTATTACATGCTGCAGTATTACTGTGCAAAGAAAATGAGAGAGAGTAATTTGCTCTCAGAAACAACAGGCAGACTAAGCTAGAGGATTGGAGAGCTTTCTTGGGGCTAGAAAGATACAAAAAAGAAAAATGCCCACATATCTAAATACTCTTAAAAGGGGGATGAATTAGATGAGACTG
chr1:220112834:T:G	TGGGTGTGTGGAGGGCAGGTCATGGGTTTCTTTTTTTTCCTTTTTTTTTCTTTGAGACCAAGTCTCACTCTGTCGCCCAGGCTGCAGTGCAGTGGCCATTATCTTGGATCGCTGCAACCTCCACCCCCCCAGGTTCAAGTGATTCTCCTGCCTCAGCCTCCCAAGTAGCTGGGATTACAGGCACCTGCCACTGCGCCCAG	TGGGTGTGTGGAGGGCAGGTCATGGGTTTCTTTTTTTTCCTTTTTTTTTCTTTGAGACCAAGTCTCACTCTGTCGCCCAGGCTGCAGTGCAGTGGCCATGATCTTGGATCGCTGCAACCTCCACCCCCCCAGGTTCAAGTGATTCTCCTGCCTCAGCCTCCCAAGTAGCTGGGATTACAGGCACCTGCCACTGCGCCCAG
chr1:220122276:A:C	ATGGGAGAAAATTTTCGCAACCTACTCATGTGACAAAGGGCTAATATCCAGAATCTACAAAAAACTCTAACAAATTTACAAGAAAAAAACAACCCCATCAAAAAGTGGGCGAAGGACATGAACAGACACTTCTCAAAAGAAGACATTTATGCAGCCAAAAAACACATGAAAAAATGCTCACCATCACTGGCCATCAGAGA	ATGGGAGAAAATTTTCGCAACCTACTCATGTGACAAAGGGCTAATATCCAGAATCTACAAAAAACTCTAACAAATTTACAAGAAAAAAACAACCCCATCCAAAAGTGGGCGAAGGACATGAACAGACACTTCTCAAAAGAAGACATTTATGCAGCCAAAAAACACATGAAAAAATGCTCACCATCACTGGCCATCAGAGA
chr1:220122993:G:A	AACAATGAGAATACATGGACACAGGAAGGGGAACATCACATTCTGGGGACTGTTGGGGGGAGCGGGAAGGGATAGCTTTAGGAGATATACCTAATGCTAGATGACGAGTTAATGGGTGCAGCACACCAGCACGACACATGTATACATATGTAACTAACCTGCACATTGTGCACATGTACCCTAAAACTTAAAGTATAATA	AACAATGAGAATACATGGACACAGGAAGGGGAACATCACATTCTGGGGACTGTTGGGGGGAGCGGGAAGGGATAGCTTTAGGAGATATACCTAATGCTAAATGACGAGTTAATGGGTGCAGCACACCAGCACGACACATGTATACATATGTAACTAACCTGCACATTGTGCACATGTACCCTAAAACTTAAAGTATAATA
chr1:220974174:C:T	GTCAGGTATCCACCCCAAAGCCTGCTGTGCTGTCTCGCCCATCTCAGCACACAACAGCTCTGACTTCCGCTGGCTCAGGCCCCAAACTGCGAACCACCCCTTGTTCTTCTCTTTCTCTCACATCCTAGGTTCCTACAGTTGACAGATCTTGGTGGCTGGGCCTTCCCCCCCACTCCCCTCTCTGCCCGGATGCAGTCACC	GTCAGGTATCCACCCCAAAGCCTGCTGTGCTGTCTCGCCCATCTCAGCACACAACAGCTCTGACTTCCGCTGGCTCAGGCCCCAAACTGCGAACCACCCTTTGTTCTTCTCTTTCTCTCACATCCTAGGTTCCTACAGTTGACAGATCTTGGTGGCTGGGCCTTCCCCCCCACTCCCCTCTCTGCCCGGATGCAGTCACC
chr1:38418496:C:T	GGGCCACACCTAGAAAGGTCTGCTAAGCCTGGGTTTAGGTTTTTCCATACAAGGTAGGAAACTGCTAGAGATGAGAGTGGGGCATTATTCCTATCTTCTCGCCCAGCCCTGGAAGCTGAGCACAACCCAGACCCTACCATTCCCAATGCTAATGGGGCATCTGTTTCCCTGCCCTCATGGATGTAATCCTCCATCAGCAC	GGGCCACACCTAGAAAGGTCTGCTAAGCCTGGGTTTAGGTTTTTCCATACAAGGTAGGAAACTGCTAGAGATGAGAGTGGGGCATTATTCCTATCTTCTTGCCCAGCCCTGGAAGCTGAGCACAACCCAGACCCTACCATTCCCAATGCTAATGGGGCATCTGTTTCCCTGCCCTCATGGATGTAATCCTCCATCAGCAC
chr1:38423055:C:A	CTCTCATTCTGACCTAGCAAGCTGGTGAAGTCACTGTCGGTCCTAGTTCCCTTGTTTGTTGGGCTGCAGGCCCATTCCAACACAGCCCAACTCCCCCCCCCCCCCCTTTTTTTTTTTTTGAGATGGGGCCTCACTATATCGCCCAGGCTGGTCTCAAACTCCTAGGTTCAAAGGATCTTCTAGCCTCAGTCTCCTGAGTA	CTCTCATTCTGACCTAGCAAGCTGGTGAAGTCACTGTCGGTCCTAGTTCCCTTGTTTGTTGGGCTGCAGGCCCATTCCAACACAGCCCAACTCCCCCCCACCCCCCTTTTTTTTTTTTTGAGATGGGGCCTCACTATATCGCCCAGGCTGGTCTCAAACTCCTAGGTTCAAAGGATCTTCTAGCCTCAGTCTCCTGAGTA
chr1:38446986:G:A	TCCCGCCTCCTTTTATTCTCATAAAATGATGCTAAATACTAAGGTCTTAATTACTTTGCACATAAAAGATTTCAGTAAAAAGAAAATGAGAAAAAGAGGGGAAGGGTATAAAATCACTAATCAGGAGAGTAATTAACAAAAACATAAATTTTTCACTTATACATCACACCTAAGCATCTCACTTCAGTCACTATCTGAGA	TCCCGCCTCCTTTTATTCTCATAAAATGATGCTAAATACTAAGGTCTTAATTACTTTGCACATAAAAGATTTCAGTAAAAAGAAAATGAGAAAAAGAGGAGAAGGGTATAAAATCACTAATCAGGAGAGTAATTAACAAAAACATAAATTTTTCACTTATACATCACACCTAAGCATCTCACTTCAGTCACTATCTGAGA
chr1:38448798:C:G	CTCCTGGGTTCAAGCGATTCTCCTGCCTCAGCCTCCTGAGTAGCTAGGATTACAGGCATGCGCCACCATGCCCAGCTAATTTTGTATTTTTAGTAGAGACGGGGTTTCTCCATGTTGGTCAGGCTGGTCTTGAACTCCTGACCCCAGGTGATCTGCCCACCTTGGCCTCCCAAAGTGCTAGGATTACAGGCGTGAGCAAC	CTCCTGGGTTCAAGCGATTCTCCTGCCTCAGCCTCCTGAGTAGCTAGGATTACAGGCATGCGCCACCATGCCCAGCTAATTTTGTATTTTTAGTAGAGAGGGGGTTTCTCCATGTTGGTCAGGCTGGTCTTGAACTCCTGACCCCAGGTGATCTGCCCACCTTGGCCTCCCAAAGTGCTAGGATTACAGGCGTGAGCAAC
chr1:38449163:C:T	TTGGCAACATGGCAAAACCCCATCTCTACACAAAATACAAAAAATTAGCTGGGCATGGTGGCACACGCCTGTAGTCCCAAGTACTTGGTGGGGCTGAGGCGGGATCCATCACTTGAGTCCAAGAGGTCTAGGCTACAGTGAGCCAAGATCGCGCCACTGCACTCCAGCCTGGGTGACAAAGTGAGACCCTGTCTCAAAAA	TTGGCAACATGGCAAAACCCCATCTCTACACAAAATACAAAAAATTAGCTGGGCATGGTGGCACACGCCTGTAGTCCCAAGTACTTGGTGGGGCTGAGGTGGGATCCATCACTTGAGTCCAAGAGGTCTAGGCTACAGTGAGCCAAGATCGCGCCACTGCACTCCAGCCTGGGTGACAAAGTGAGACCCTGTCTCAAAAA
chr1:38449565:T:C	AGTGTGGTGGTGGTATGCACCTGTAGCCTCAAATACTCAGAAGGCTAAGGCAGGAGATCACTTGAGCCCAGAAGTCGAGGTTGCAGTGAGCAAAGATCATACCACTGCACTCCAGACTGGGCAACATGGTAAGACCTCATCTCAAAATAAAAAAAAAAGTATTAATAAATAAATATGCTTCTTGTTTTCACTGTAGAAAA	AGTGTGGTGGTGGTATGCACCTGTAGCCTCAAATACTCAGAAGGCTAAGGCAGGAGATCACTTGAGCCCAGAAGTCGAGGTTGCAGTGAGCAAAGATCACACCACTGCACTCCAGACTGGGCAACATGGTAAGACCTCATCTCAAAATAAAAAAAAAAGTATTAATAAATAAATATGCTTCTTGTTTTCACTGTAGAAAA
chr1:38451084:GT:G	TTTATTAATTCTCCTGAGAACAGGTGACCACTGTTAACAGAGCTTTTGCTATGCCAGTGGTTCCCAAACTTTGCTGCACATTAGAATCACCTGGGGGAGTTTTTTTTTTAAATCCTGATGCACCTGATACCAATTAAATCAAAGGAGGGCAGGTATCAGTACTTTTTAAAGATCCCCAGGTGGCTCAAATATGCACAAAG	TTTATTAATTCTCCTGAGAACAGGTGACCACTGTTAACAGAGCTTTTGCTATGCCAGTGGTTCCCAAACTTTGCTGCACATTAGAATCACCTGGGGGAGTTTTTTTTTAAATCCTGATGCACCTGATACCAATTAAATCAAAGGAGGGCAGGTATCAGTACTTTTTAAAGATCCCCAGGTGGCTCAAATATGCACAAAG
chr1:38453030:C:T	AGTAGAGGTTGAGTTTCACTATGTTGGCCAGGCTGGTCTTGAACTCCTGACCTCAGGTGATCCACCCACCTCAGCCTCCCAAAGTGCTGGGATTACAGGCGTGAGCCACCGTGCCCAGCCGGCCTTGGCTTAAAAGCTGAGGGAGATACTGAAAACACTGTATTGTAGGATGTCAGCTAACTATGGTCCTTGCAGCTAAA	AGTAGAGGTTGAGTTTCACTATGTTGGCCAGGCTGGTCTTGAACTCCTGACCTCAGGTGATCCACCCACCTCAGCCTCCCAAAGTGCTGGGATTACAGGTGTGAGCCACCGTGCCCAGCCGGCCTTGGCTTAAAAGCTGAGGGAGATACTGAAAACACTGTATTGTAGGATGTCAGCTAACTATGGTCCTTGCAGCTAAA
chr1:38453041:G:A	AGTTTCACTATGTTGGCCAGGCTGGTCTTGAACTCCTGACCTCAGGTGATCCACCCACCTCAGCCTCCCAAAGTGCTGGGATTACAGGCGTGAGCCACCGTGCCCAGCCGGCCTTGGCTTAAAAGCTGAGGGAGATACTGAAAACACTGTATTGTAGGATGTCAGCTAACTATGGTCCTTGCAGCTAAATGGCAAGTTCT	AGTTTCACTATGTTGGCCAGGCTGGTCTTGAACTCCTGACCTCAGGTGATCCACCCACCTCAGCCTCCCAAAGTGCTGGGATTACAGGCGTGAGCCACCATGCCCAGCCGGCCTTGGCTTAAAAGCTGAGGGAGATACTGAAAACACTGTATTGTAGGATGTCAGCTAACTATGGTCCTTGCAGCTAAATGGCAAGTTCT
chr1:6686214:A:T	CCCAGCACTTTGGGAGGCCGAGGCGGGAGGATCGCTTGAGCCTGGGAGTTCGAGACCTGCCTGGGCAACAGAAGGAGACCCTACCTCTACAAATAATTTAAAAAAATTAGCCAGGCAAGGTGGTGTGCCCCTGTAGTCCCAGCTGCTCGGGAGACTGAAGTAGGAGGATCGCTTGAACCCAGCTTCGAGGCTGCAGTGAG	CCCAGCACTTTGGGAGGCCGAGGCGGGAGGATCGCTTGAGCCTGGGAGTTCGAGACCTGCCTGGGCAACAGAAGGAGACCCTACCTCTACAAATAATTTTAAAAAATTAGCCAGGCAAGGTGGTGTGCCCCTGTAGTCCCAGCTGCTCGGGAGACTGAAGTAGGAGGATCGCTTGAACCCAGCTTCGAGGCTGCAGTGAG
chr1:6705571:C:G	GAGCAGTGGCCCGTGTGGGGCTTCTCATGTACCAGCCCTGGTGTGGCCACAGGGGCGTCCGAGGGCATGATTCTGCTATGGGGCTTCATCTGCCCGCCCCCAATTCCGTGGGTGGCTCCCACCAGACATTAAGATGTTGTTCTGCTTTAAGATGATCCAACAAAGCTGCCCCAGGCGCCTGAAGGCAACTGCATTTCATA	GAGCAGTGGCCCGTGTGGGGCTTCTCATGTACCAGCCCTGGTGTGGCCACAGGGGCGTCCGAGGGCATGATTCTGCTATGGGGCTTCATCTGCCCGCCCGCAATTCCGTGGGTGGCTCCCACCAGACATTAAGATGTTGTTCTGCTTTAAGATGATCCAACAAAGCTGCCCCAGGCGCCTGAAGGCAACTGCATTTCATA
chr1:6708246:G:A	CTTAAGAATCACCTGGGGCGCTTGAAACACCTAGATTCCCAGTCCCCTCCCTCATAAGACCCAAAGCAGCTTTTTTTCTTTTTTTTGAGACAGAGTCTCGGCTCTGTCGCCCAGGCTGGAGTGCAGTGGCACGATCTTGGCTCACTGCAACCTCTGCCTCCCGGGTTCAGGCAATTCTCCTGCCTCAGCCTCCCAAGTAG	CTTAAGAATCACCTGGGGCGCTTGAAACACCTAGATTCCCAGTCCCCTCCCTCATAAGACCCAAAGCAGCTTTTTTTCTTTTTTTTGAGACAGAGTCTCAGCTCTGTCGCCCAGGCTGGAGTGCAGTGGCACGATCTTGGCTCACTGCAACCTCTGCCTCCCGGGTTCAGGCAATTCTCCTGCCTCAGCCTCCCAAGTAG
chr1:6708459:G:A	TGCCCACCACCACGCCTGGCTAATTTTTGTATTTTTAGTAGAGACAGGGTTTCACCATGTTGGCCAGGCTTGTCTTGAACTCCTGACCTCAGGCGACCCGCCTGCCTTGGCCTCCCAAAGTGTTGGGATTACAGGCATGAGCCACCGCACCTGACCAGCATTTCTTTTTTCTTTTGAGAGAGGGTCTTGCTCTGTCACCT	TGCCCACCACCACGCCTGGCTAATTTTTGTATTTTTAGTAGAGACAGGGTTTCACCATGTTGGCCAGGCTTGTCTTGAACTCCTGACCTCAGGCGACCCACCTGCCTTGGCCTCCCAAAGTGTTGGGATTACAGGCATGAGCCACCGCACCTGACCAGCATTTCTTTTTTCTTTTGAGAGAGGGTCTTGCTCTGTCACCT
chr1:6709610:T:C	GAGCCACCGTGCTCAGCCAGGAAGCACTGCTTTGGTGCCTAAGCGGCCTCCGCCTGCCCCACAGGCCACGTCCTCCTGTTTCGCAGGCTCTCTCCCAACTTCTCCTGCTCTCCCTACAACAGGCTGACCTGCAAGCCTGCCTGTGTTCTCTGCCCCATGCCCCACAGACAAACGACCAGACTAGTGGGCAGGGATTAGGT	GAGCCACCGTGCTCAGCCAGGAAGCACTGCTTTGGTGCCTAAGCGGCCTCCGCCTGCCCCACAGGCCACGTCCTCCTGTTTCGCAGGCTCTCTCCCAACCTCTCCTGCTCTCCCTACAACAGGCTGACCTGCAAGCCTGCCTGTGTTCTCTGCCCCATGCCCCACAGACAAACGACCAGACTAGTGGGCAGGGATTAGGT
chr1:6714686:C:T	AATTAATCCACCTTCTCAAATTAATGAGAATTAAGTTTGAGAAACAGAACACTGTATTTGCTCAAGGAATTCTAAGCTAAAATTTTGCTGATAAAAATGCTTGTTACTCAGAAAATCAATGTTTATTATTCTTTGATAGTCACAACTTTAAAAACGGACATTATCTTAATCCAGTATATAAAACCATGGCCACACACATT	AATTAATCCACCTTCTCAAATTAATGAGAATTAAGTTTGAGAAACAGAACACTGTATTTGCTCAAGGAATTCTAAGCTAAAATTTTGCTGATAAAAATGTTTGTTACTCAGAAAATCAATGTTTATTATTCTTTGATAGTCACAACTTTAAAAACGGACATTATCTTAATCCAGTATATAAAACCATGGCCACACACATT
chr1:6718378:C:T	TCTAATGAAACTGGGAGGAACGTTTCAGCTCTGACAAGAGAGTCTGGAGATGACTTTGTGACAGATTTACAGAAAACTAATCAAAGGAAACGAATGAGACAATTACTAATAACACAGAGGAAAAAGTGTTAAGAAAGGCTAGGTAATCCTGGTATATGATCTGGGTCAACTGAGTAATTATATGGTCACCGCAATGTATA	TCTAATGAAACTGGGAGGAACGTTTCAGCTCTGACAAGAGAGTCTGGAGATGACTTTGTGACAGATTTACAGAAAACTAATCAAAGGAAACGAATGAGATAATTACTAATAACACAGAGGAAAAAGTGTTAAGAAAGGCTAGGTAATCCTGGTATATGATCTGGGTCAACTGAGTAATTATATGGTCACCGCAATGTATA
chr1:8427002:C:A	ACCCTACACACAAAAGACGATTTCTTAAACATCCCAAGATAAAGTCTCTTTACCTAGAACTGAAAAAAAAAAACAAAAAAAAAAAACAAAAAAAAAAAACCCAAAAAACAAACACAGCCAAGTGAGAGAGCACAGATCACTTGGTTTCCCTCTAATTAAATCAACACTGTAGAAAGTCTATTAGCTTGGCGACTAGATGC	ACCCTACACACAAAAGACGATTTCTTAAACATCCCAAGATAAAGTCTCTTTACCTAGAACTGAAAAAAAAAAACAAAAAAAAAAAACAAAAAAAAAAAAACCAAAAAACAAACACAGCCAAGTGAGAGAGCACAGATCACTTGGTTTCCCTCTAATTAAATCAACACTGTAGAAAGTCTATTAGCTTGGCGACTAGATGC
chr1:8436802:C:T	ATATGTCCCAGAAATGTGCCAATAAGTGGCCTTCACCTGCCTCTTGATCCAAAAGCAGTGATGCCTGAGTCTAGATAAGGTAGAGTCCCTAAAGAGATACGGGCTCTGCCCAAAAAAAGATGTTTGCATACACCTACTATACAAAGCATCTTTCCAAACTGCTTCCAGCTAGAAGTATCTATTTAAATCAGTGGTTCTGA	ATATGTCCCAGAAATGTGCCAATAAGTGGCCTTCACCTGCCTCTTGATCCAAAAGCAGTGATGCCTGAGTCTAGATAAGGTAGAGTCCCTAAAGAGATATGGGCTCTGCCCAAAAAAAGATGTTTGCATACACCTACTATACAAAGCATCTTTCCAAACTGCTTCCAGCTAGAAGTATCTATTTAAATCAGTGGTTCTGA
chr1:8464509:T:C	GGAGCTTGCAGTGAGCCGAGATCGCACCACTACACTCCTGCCTCGGCGACATAGTGAGACTCTGTCTCAAAAAAAAAACAAACAAACAAAAAAAAGAGATGGAGTCTCACTATGTTCAGACTGGTCTCAAACTCCTGGCCTCAAATGATCCTCTTGCCTCAGCCTCCCAAAGTGCTGAGACTACAGGTTCGTGAGCCTGG	GGAGCTTGCAGTGAGCCGAGATCGCACCACTACACTCCTGCCTCGGCGACATAGTGAGACTCTGTCTCAAAAAAAAAACAAACAAACAAAAAAAAGAGACGGAGTCTCACTATGTTCAGACTGGTCTCAAACTCCTGGCCTCAAATGATCCTCTTGCCTCAGCCTCCCAAAGTGCTGAGACTACAGGTTCGTGAGCCTGG
chr1:8469284:G:C	TTTTGAAGGCAGAGCCTCACACTTCTTAAGGAAATATCAGTTGTCTCAAAACCAGCAGAGGGAGTACAACGTTTGAGAAGAGGAATGGCCAACCCGATTGCTGAGGATTCATGTTTAGCCCCGACAATGGTTGTAAAGCTGAGCTATCTACCATAACTTCTGCCCTTGCTCTCCTGTCACCCAGCAATAGTAAACAGAAA	TTTTGAAGGCAGAGCCTCACACTTCTTAAGGAAATATCAGTTGTCTCAAAACCAGCAGAGGGAGTACAACGTTTGAGAAGAGGAATGGCCAACCCGATTCCTGAGGATTCATGTTTAGCCCCGACAATGGTTGTAAAGCTGAGCTATCTACCATAACTTCTGCCCTTGCTCTCCTGTCACCCAGCAATAGTAAACAGAAA
chr1:8486341:C:G	CGGTGGCTCATGCCTGTAATCCTAGCACTTTGGGAGGCTGAGGCGGGCAGACCACAAGGCCAGGAGATCGAGACCATCCTGGCTAACACAGTGAAACCCCGTCTCTACTAAAAATACAAAAAATTAGCTGGGCATGGTGGTGGGCGCCTGTAGTCCCAGCTACTGGGGAGGCTGAGGCAGGAGAATGGCGTCAACCCGGG	CGGTGGCTCATGCCTGTAATCCTAGCACTTTGGGAGGCTGAGGCGGGCAGACCACAAGGCCAGGAGATCGAGACCATCCTGGCTAACACAGTGAAACCCGGTCTCTACTAAAAATACAAAAAATTAGCTGGGCATGGTGGTGGGCGCCTGTAGTCCCAGCTACTGGGGAGGCTGAGGCAGGAGAATGGCGTCAACCCGGG
chr1:8487323:C:A	CCAACCATGAGATGCTGAGGGCCTGGGCTAGGGTGGTCACAGTGGAAATGGACTGTTGAAAGCCAGAAGGTCCATTTTGAACTCTCCTAACAGAGCTGACCTCTTGCTCCATGATGCCAAACTCTCCTAGTTTTGCTCATACCACTTGGCCTAATTCTCTACTCAACCTCTAAATGCTGGAGTCTCCCCAAAGCTTTGTC	CCAACCATGAGATGCTGAGGGCCTGGGCTAGGGTGGTCACAGTGGAAATGGACTGTTGAAAGCCAGAAGGTCCATTTTGAACTCTCCTAACAGAGCTGAACTCTTGCTCCATGATGCCAAACTCTCCTAGTTTTGCTCATACCACTTGGCCTAATTCTCTACTCAACCTCTAAATGCTGGAGTCTCCCCAAAGCTTTGTC
chr1:8490983:C:T	GTAAATTAAATCTCCTGGCCCATCCACATCTAATCATCATCAGGGCCAGGATTCAAGTCCAGTTCTAACAACAAAAGCCATGCCAATGGTAACAGAGTGCGTGTGAGCTGCTAAGTACTTCTGTGTATTAACTCATGCCATTAAAGTCCGTAGATGCCATAGGGTGACCCAGAGCCACACTGGGTAGGCCCCTCCAGGCA	GTAAATTAAATCTCCTGGCCCATCCACATCTAATCATCATCAGGGCCAGGATTCAAGTCCAGTTCTAACAACAAAAGCCATGCCAATGGTAACAGAGTGTGTGTGAGCTGCTAAGTACTTCTGTGTATTAACTCATGCCATTAAAGTCCGTAGATGCCATAGGGTGACCCAGAGCCACACTGGGTAGGCCCCTCCAGGCA
chr1:68603586:C:T	TTTTATGGGATGGTGCATACAAGAACATCAGAGCAAAGACATACAGATTCCACATCCCATAGATGCCTGTGAAAAAGGCACTGTTCACTTGGACTGTGACGCCGCCCCATTTCCAATGGCCTTCCGTTACCTGCGGAGAAAGGATGGTGATATTCAATTGAAACAGAGAAGAAACAGAAGAAACATAACACCAATAAAGG	TTTTATGGGATGGTGCATACAAGAACATCAGAGCAAAGACATACAGATTCCACATCCCATAGATGCCTGTGAAAAAGGCACTGTTCACTTGGACTGTGATGCCGCCCCATTTCCAATGGCCTTCCGTTACCTGCGGAGAAAGGATGGTGATATTCAATTGAAACAGAGAAGAAACAGAAGAAACATAACACCAATAAAGG
chr1:68604094:A:G	CTGCAGGCAGAGACCAGTTCTCTGCTGCCATGTCTTTAAGGCCTGATGCACCATAGATTAATTCAAATCCAGTGTCTACCACTCACTCGGCTTAATGTAAGACAAGATGAAGACTCCAGACTTCAGAACTTCAGTGTCCGTAAGTGTAACATAAAAGCTTGCAGGTTATCGAAGAGAATTAAGTAAAAATATTTCTAGAA	CTGCAGGCAGAGACCAGTTCTCTGCTGCCATGTCTTTAAGGCCTGATGCACCATAGATTAATTCAAATCCAGTGTCTACCACTCACTCGGCTTAATGTAGGACAAGATGAAGACTCCAGACTTCAGAACTTCAGTGTCCGTAAGTGTAACATAAAAGCTTGCAGGTTATCGAAGAGAATTAAGTAAAAATATTTCTAGAA
chr1:68650633:C:T	TTGGCCTCTTTTCCTCAGCTCTTACAGACTATTGTTTTAAAACTACCACCATTTAGAAGTTGAACTCCGAGTGAGGGGAAAAACAAACAAACAAGCAAACAAAAAAAACACTTTTTGATTCCCACTCCACTCATAATCAACATAACACAGACTACTTCTGACCCAGGTGTGATGGAAGGAGCGGGGCACAGAGTCGGGGG	TTGGCCTCTTTTCCTCAGCTCTTACAGACTATTGTTTTAAAACTACCACCATTTAGAAGTTGAACTCCGAGTGAGGGGAAAAACAAACAAACAAGCAAATAAAAAAAACACTTTTTGATTCCCACTCCACTCATAATCAACATAACACAGACTACTTCTGACCCAGGTGTGATGGAAGGAGCGGGGCACAGAGTCGGGGG
chr1:68651579:T:C	GTTCAGCTGTCTGGAAGCTCCCAGAACCCAGTCCTTTTGAGTTTTTATGGAGGCTTCATTACCTAGGCATGACTGATTACATTATTGGCCATAAGCGAGTGACTCAATCTTTAGGCCTCTTCCCTCCTGGCTGTTGGTGGGTGGGGCTGAAATTAGTTCCCCACCCTTCTAATCATGCCTTGGTCTTTCAGGTGACCATT	GTTCAGCTGTCTGGAAGCTCCCAGAACCCAGTCCTTTTGAGTTTTTATGGAGGCTTCATTACCTAGGCATGACTGATTACATTATTGGCCATAAGCGAGCGACTCAATCTTTAGGCCTCTTCCCTCCTGGCTGTTGGTGGGTGGGGCTGAAATTAGTTCCCCACCCTTCTAATCATGCCTTGGTCTTTCAGGTGACCATT
chr1:68652032:T:A	CTAGCTAAAACCTGTATCACTTTTAAATTGAAAAATTTAAAGGGAATAAACATTTAACCCCAAGTGACTAGAAGTCATTTAAAATATGTAGTACTTAGATTATTTTATCTACTCAAAGACTCTTCAAAAGTAGATGAAAACACTAACCAGATATATATTATAAACCCAAGCTTTAATTTCAGAGCCCAAACATGAAATCT	CTAGCTAAAACCTGTATCACTTTTAAATTGAAAAATTTAAAGGGAATAAACATTTAACCCCAAGTGACTAGAAGTCATTTAAAATATGTAGTACTTAGAATATTTTATCTACTCAAAGACTCTTCAAAAGTAGATGAAAACACTAACCAGATATATATTATAAACCCAAGCTTTAATTTCAGAGCCCAAACATGAAATCT
chr1:68654867:A:G	TTGTGCTGTCCCCTGATAAGAATCACCCCTCTGTCCAGCATCTCCCTGCTCCTGCCTGTTAGTCACTTAGCAGCCATCTAGGTTACTAGATCAACTGCTATGTATTACAGTACTTGTGTGCAAGTCATCCTTATTTTCTCTCATTGCCCCAAGGTGCAAGAGTAGGGATGCTGGCATTTCAGATGTGCTAAAGAGATAAG	TTGTGCTGTCCCCTGATAAGAATCACCCCTCTGTCCAGCATCTCCCTGCTCCTGCCTGTTAGTCACTTAGCAGCCATCTAGGTTACTAGATCAACTGCTGTGTATTACAGTACTTGTGTGCAAGTCATCCTTATTTTCTCTCATTGCCCCAAGGTGCAAGAGTAGGGATGCTGGCATTTCAGATGTGCTAAAGAGATAAG
chr1:68656697:T:C	AGGCGTGGTGGCACATGCCTATAATCCCAGCTACTCGGGAGGCTGAGGCAGGAGAATCTCTTGATCACGGGAGGTGGAGGTTGTGGTGAGCCAAGATCGTACCATTGCACTCCAGCCTGGGCAACAAGGGTGAAACTCAGACTCAAAAAAAAAAAAAAAAAATGTTTATAGTTGAAAGCTCCTAACTTTTAGGGTAATTT	AGGCGTGGTGGCACATGCCTATAATCCCAGCTACTCGGGAGGCTGAGGCAGGAGAATCTCTTGATCACGGGAGGTGGAGGTTGTGGTGAGCCAAGATCGCACCATTGCACTCCAGCCTGGGCAACAAGGGTGAAACTCAGACTCAAAAAAAAAAAAAAAAAATGTTTATAGTTGAAAGCTCCTAACTTTTAGGGTAATTT
chr1:68657899:A:T	TGGTAGGCACTCAAAAACAGTTTAAAATAATGGGCAAGAGAATGAATGAATGAGAAAAAGAAAACTGTATCTAGAAAATTATCTCAGCACAATCTATTTATTTCAGGTAAGCTATCAGTCAGGTATACATAGTGCTCCAACTCCTAAACAGAGTAAAAATAATTGTACATCAAGATTATTACAGATACATGAAAATCATA	TGGTAGGCACTCAAAAACAGTTTAAAATAATGGGCAAGAGAATGAATGAATGAGAAAAAGAAAACTGTATCTAGAAAATTATCTCAGCACAATCTATTTTTTTCAGGTAAGCTATCAGTCAGGTATACATAGTGCTCCAACTCCTAAACAGAGTAAAAATAATTGTACATCAAGATTATTACAGATACATGAAAATCATA
chr1:68658449:CT:C	CCAGGAGTTCGAGGATGCAGTGAGCTATGATTATGCTACTGAACTCCAGCCTGGGCCAGCATTCGAGATCAGCCTGGGGAACATAGGAGACTCTGTCTCTTAAAAAAAAAAAAAAAAAAACAGAAGAAGAAAGAAATAGTTTTCAGGCCAGGCACAGTGGCTCACACCTGTAATCCCAGCACTTTGGGAGGCCAAGGTGG	CCAGGAGTTCGAGGATGCAGTGAGCTATGATTATGCTACTGAACTCCAGCCTGGGCCAGCATTCGAGATCAGCCTGGGGAACATAGGAGACTCTGTCTCTAAAAAAAAAAAAAAAAAAACAGAAGAAGAAAGAAATAGTTTTCAGGCCAGGCACAGTGGCTCACACCTGTAATCCCAGCACTTTGGGAGGCCAAGGTGG
chr1:68662282:C:T	AAAGCAAAAAGAAAGTTATATAACGGGAAAAATGTGTATTATTAATATTCTGCCCTACTTCTAATGTTCGAATCCACATTATTTTTCTATTCTATTAAACATCTATTTTAATGATACATTTTTAGTAAAATGTTATGTTTGTAAGAAGTTAGGACAATGCCTATTAATACTTACCAGAAAACTCAACACTACTAAGCTCT	AAAGCAAAAAGAAAGTTATATAACGGGAAAAATGTGTATTATTAATATTCTGCCCTACTTCTAATGTTCGAATCCACATTATTTTTCTATTCTATTAAATATCTATTTTAATGATACATTTTTAGTAAAATGTTATGTTTGTAAGAAGTTAGGACAATGCCTATTAATACTTACCAGAAAACTCAACACTACTAAGCTCT
chr1:68664667:G:A	GTAGTACTTCTTTTGGAAGAATATTCATTGACTCCAGTCAGCTTCCTGTTATTTCACTTCAAATGGCTATCCAGTTTACAAATTACTATCTAGCCAACCGCTAGCATTTATCATGCTTAAAATTGAGTCAACATTAAATCATTAGCCCCTATTCCTTCCAGAACCTGTAATTTAAGAGTTAGAGAGAGACAAGACTTGGT	GTAGTACTTCTTTTGGAAGAATATTCATTGACTCCAGTCAGCTTCCTGTTATTTCACTTCAAATGGCTATCCAGTTTACAAATTACTATCTAGCCAACCACTAGCATTTATCATGCTTAAAATTGAGTCAACATTAAATCATTAGCCCCTATTCCTTCCAGAACCTGTAATTTAAGAGTTAGAGAGAGACAAGACTTGGT
chr1:68665023:T:C	CGTACTAACTAAAGACAGAGACGAATGGCCTCCCAGACCCCCATTTGCTCACAGGCTAGTGTGGGAGGCTGAGAAGTTCACAAAGAATTACACCCTGATTGGAAATTTCTTTGACAGAGGTTTGCACAGGATGCTCCAGTTGTAAAAAGAGCTGAGGGTAGCTTTCGGCAGGGCTTAGCCTTGGAAGAGAGCAGGTAATA	CGTACTAACTAAAGACAGAGACGAATGGCCTCCCAGACCCCCATTTGCTCACAGGCTAGTGTGGGAGGCTGAGAAGTTCACAAAGAATTACACCCTGATCGGAAATTTCTTTGACAGAGGTTTGCACAGGATGCTCCAGTTGTAAAAAGAGCTGAGGGTAGCTTTCGGCAGGGCTTAGCCTTGGAAGAGAGCAGGTAATA
chr1:68692642:A:G	ATATAAGGTAAGAAATATTTCTGCAGTTTATATGGATTTAAACATTTTAAGGTCAAATCATTGTAAAATGTCATGTAGGAAGGGAAGGCCTGAAGTCTCAATCTGGGTTTCAGGCAGGGAACCTGAAAACCTCACAAAGCCACACATAACACTATTAGCTCAAGGAAATGTTTCTCACTGTAACAGGAAAAGGGAAAGTT	ATATAAGGTAAGAAATATTTCTGCAGTTTATATGGATTTAAACATTTTAAGGTCAAATCATTGTAAAATGTCATGTAGGAAGGGAAGGCCTGAAGTCTCGATCTGGGTTTCAGGCAGGGAACCTGAAAACCTCACAAAGCCACACATAACACTATTAGCTCAAGGAAATGTTTCTCACTGTAACAGGAAAAGGGAAAGTT
chr1:68694877:T:C	AGAACCGAAAGGGACCTTAAACTCCTTCCTCTACCAATGAGGAGCCTGAAGCCTGCTAGTTAACTCACTTGCCTGGTCACTCTGGGGTTCACGGATTGTTATTGTTTGGTGGGGTGGTTGTTTTTGTGCTGTATATTTGTGTGTGTGGTGTATGCAGTACTCACACCCTTACAAACAAGAGCTTTGCCATTTATATTCTC	AGAACCGAAAGGGACCTTAAACTCCTTCCTCTACCAATGAGGAGCCTGAAGCCTGCTAGTTAACTCACTTGCCTGGTCACTCTGGGGTTCACGGATTGTCATTGTTTGGTGGGGTGGTTGTTTTTGTGCTGTATATTTGTGTGTGTGGTGTATGCAGTACTCACACCCTTACAAACAAGAGCTTTGCCATTTATATTCTC
chr1:68695236:G:C	TTTAAGTGGCAATAACAATGAGCAGCGGAGGAGTTCTCTTCTCACTCGAGAGAGCAGAGGAGGTTTCTGAACTTTACCTTGACTTCCAGCCTACAAACTGTTCCTTCAACTACTGTCTCCGCTTGCCCACTTTGTTGCTATTCTTTCCTTAGTTTCCTTTGTTTTCCAGCTTAGGGAAGTTTGGTGGGAAAATTTTTCAC	TTTAAGTGGCAATAACAATGAGCAGCGGAGGAGTTCTCTTCTCACTCGAGAGAGCAGAGGAGGTTTCTGAACTTTACCTTGACTTCCAGCCTACAAACTCTTCCTTCAACTACTGTCTCCGCTTGCCCACTTTGTTGCTATTCTTTCCTTAGTTTCCTTTGTTTTCCAGCTTAGGGAAGTTTGGTGGGAAAATTTTTCAC
chr1:68695715:A:T	GCACCTGCCGCGGACTTTTTGAGGTTGTCGTCATTAACCAAATTCTTCGGGAAAAACAATCTTTGGCACCACTTACTCCAGACAAACCCTGTTTGGAACAGACAAGTGTTCTGACCCTATAGTCGCTCCAATGTCCACCAGCCACTCACGAGTGCCCTTAGGGCTTCTCCTTGGTGGTAGCATCCCAGAAATCCTACTAG	GCACCTGCCGCGGACTTTTTGAGGTTGTCGTCATTAACCAAATTCTTCGGGAAAAACAATCTTTGGCACCACTTACTCCAGACAAACCCTGTTTGGAACTGACAAGTGTTCTGACCCTATAGTCGCTCCAATGTCCACCAGCCACTCACGAGTGCCCTTAGGGCTTCTCCTTGGTGGTAGCATCCCAGAAATCCTACTAG
chr1:72748567:G:GTCCT	CTCGGTTGCTTTTGGCCGCGTCCGGAGTGTGTCTAATTCTCGGGCGGCTCGCACACCATCTAGCGAGGAGGCGAGCGCGCCGGCGAGTGAGGGAGGAGGCGCGGCGGCGGGGGAGGAGGCAGGGCGAGCGGCGGCGGCGGCGGCTGCAATCCCAGCAGCAGCAGCAGCAACAGCAACAGCAGCAGCAGAAGCAGCG	CTCGGTTGCTTTTGGCCGCGTCCGGAGTGTGTCTAATTCTCGGGCGGCTCGCACACCATCTAGCGAGGAGGCGAGCGCGCCGGCGAGTGAGGGAGGAGTCCTGCGCGGCGGCGGGGGAGGAGGCAGGGCGAGCGGCGGCGGCGGCGGCTGCAATCCCAGCAGCAGCAGCAGCAACAGCAACAGCAGCAGCAGAAGCAGCG
chr1:76608949:A:G	TTGGCAGTAAAGGGTTTAAAACTAACTTTGGATTTATTTAAAAAGTAATATCCTTGCCACTAACTTGTCTTCTGTCTTTAAAGGAAAGAGAATTTTTACAGTGCCTATAGAGCATGCCATTCCTCACCAGTCATTTGGCAGTCCTATTAGCAAACTCATTTGTCAAAGCCTCATTAGGTGATTGCAAAAGTACTCTCCCA	TTGGCAGTAAAGGGTTTAAAACTAACTTTGGATTTATTTAAAAAGTAATATCCTTGCCACTAACTTGTCTTCTGTCTTTAAAGGAAAGAGAATTTTTACGGTGCCTATAGAGCATGCCATTCCTCACCAGTCATTTGGCAGTCCTATTAGCAAACTCATTTGTCAAAGCCTCATTAGGTGATTGCAAAAGTACTCTCCCA
chr1:76610257:A:G	TTGTTCACTCATTTGTTCAGTCATTCAACAAATATTTAAGTGCCTATCATGGAACAGCCACTGCTTTGAGAGCTTACAATCAATGCTGAAGAAAACAACACGGAAGGATTCCCCCTGCCTTGGCTTCACCTGGGAGGGGAGATGGGCAGTGAGCCCATGCTAGCTTCTAATGCACTCACCACTTCTTTTAATAAATACAA	TTGTTCACTCATTTGTTCAGTCATTCAACAAATATTTAAGTGCCTATCATGGAACAGCCACTGCTTTGAGAGCTTACAATCAATGCTGAAGAAAACAACGCGGAAGGATTCCCCCTGCCTTGGCTTCACCTGGGAGGGGAGATGGGCAGTGAGCCCATGCTAGCTTCTAATGCACTCACCACTTCTTTTAATAAATACAA
chr1:76611120:C:T	GCCCCTCCTTGAATCCTGGAAGGATCATCTATTGCCTTTCAACTCAAAGTGTGGGACGTGTACTAGCAGCATGGGCATCACCAGGGAGCTTGTTGGACACGTGGAGTCTCAGACTCCACCTTAGACCCACTGACTCAATCTGAATCTTGACAAGGTTCCTGTATATCATGCATGTTACTCTTTGAGAAGCACCAGCCTGT	GCCCCTCCTTGAATCCTGGAAGGATCATCTATTGCCTTTCAACTCAAAGTGTGGGACGTGTACTAGCAGCATGGGCATCACCAGGGAGCTTGTTGGACATGTGGAGTCTCAGACTCCACCTTAGACCCACTGACTCAATCTGAATCTTGACAAGGTTCCTGTATATCATGCATGTTACTCTTTGAGAAGCACCAGCCTGT
chr1:76612002:A:G	CTTCAAAATTCACTGTCCTTCTCTATCCCTTCAGGATTGATTGCAGGGGTGATCCAGGATGGTGTCTGTCTAAAGCCTTAACTTCTCTCCCTTCATAAAAGGAAGATTATCCCTTTTTTAATTCCTTGTTTTCATTGATGTCAGATGAGAGGCATTCAGAAGGAGTGTTAGCATTCACTGCACTTTCCCTGAAAGTGGCT	CTTCAAAATTCACTGTCCTTCTCTATCCCTTCAGGATTGATTGCAGGGGTGATCCAGGATGGTGTCTGTCTAAAGCCTTAACTTCTCTCCCTTCATAAAGGGAAGATTATCCCTTTTTTAATTCCTTGTTTTCATTGATGTCAGATGAGAGGCATTCAGAAGGAGTGTTAGCATTCACTGCACTTTCCCTGAAAGTGGCT
chr1:76612053:G:A	ATCCAGGATGGTGTCTGTCTAAAGCCTTAACTTCTCTCCCTTCATAAAAGGAAGATTATCCCTTTTTTAATTCCTTGTTTTCATTGATGTCAGATGAGAGGCATTCAGAAGGAGTGTTAGCATTCACTGCACTTTCCCTGAAAGTGGCTCAACTTTTGATTGAGATGTTCTTGAAGATTCTGTTAGTGGCATCTTGGCAT	ATCCAGGATGGTGTCTGTCTAAAGCCTTAACTTCTCTCCCTTCATAAAAGGAAGATTATCCCTTTTTTAATTCCTTGTTTTCATTGATGTCAGATGAGAAGCATTCAGAAGGAGTGTTAGCATTCACTGCACTTTCCCTGAAAGTGGCTCAACTTTTGATTGAGATGTTCTTGAAGATTCTGTTAGTGGCATCTTGGCAT
chr1:76614711:C:A	ATCCTCAGATTCTCCTATTTACTCATTGTATAACCATAGTTCAGTCAATTCCCGTTGCCGAGCCTTAGTTTCTTTGTCTGTCAAATGGGTATAACAATGCTTGCCTCATCATATTCTTGCAAATAAGGTCAGATAATTCATGTAAAGCTTGGAGCACAGTGTATGGCACCTGGTAATCGGTCTCTCTATGATGAAGATTT	ATCCTCAGATTCTCCTATTTACTCATTGTATAACCATAGTTCAGTCAATTCCCGTTGCCGAGCCTTAGTTTCTTTGTCTGTCAAATGGGTATAACAATGATTGCCTCATCATATTCTTGCAAATAAGGTCAGATAATTCATGTAAAGCTTGGAGCACAGTGTATGGCACCTGGTAATCGGTCTCTCTATGATGAAGATTT
chr10:115104081:C:A	CAATAAAGTACTATTCAACCGTAGAAAATAATGAGATCCTGTCATTTCAACAACATGGATGAAACTGGAGATCATCACATTAAGTGAAATAAGCCAGGCCCAGAAAGACAAACATCACATGTTATTTGTGGGATCTAAAAACCAAAACGATTGAACTCGTGGATATAAAGAGTAGAAGGATGGTTACCAGAGGCTGGGAA	CAATAAAGTACTATTCAACCGTAGAAAATAATGAGATCCTGTCATTTCAACAACATGGATGAAACTGGAGATCATCACATTAAGTGAAATAAGCCAGGCACAGAAAGACAAACATCACATGTTATTTGTGGGATCTAAAAACCAAAACGATTGAACTCGTGGATATAAAGAGTAGAAGGATGGTTACCAGAGGCTGGGAA
chr10:127953325:C:G	GGTCTTTGCCAATTACGGCGATTTTCCTTCAGTGGGACTAAGCCTGCTTGTGAATGAAACGTTGTTTTTTTGTTTTTTGTTTTTTTTAACTTGCCATTGCCATTGGAATGGAAACAGTCCTCCAAGGGACAGGCTATGTCTAGACGCAATCCAGACCCCTGCTTTTCCTACTAGCAACACTGGAACCAGTTCCTGCTTCC	GGTCTTTGCCAATTACGGCGATTTTCCTTCAGTGGGACTAAGCCTGCTTGTGAATGAAACGTTGTTTTTTTGTTTTTTGTTTTTTTTAACTTGCCATTGGCATTGGAATGGAAACAGTCCTCCAAGGGACAGGCTATGTCTAGACGCAATCCAGACCCCTGCTTTTCCTACTAGCAACACTGGAACCAGTTCCTGCTTCC
chr10:127976339:T:C	CTCTGCCAAAACATCTTCCCTGGGCCCTTTGTGTGGCTTAACCTCCAGGCACTGGCCTGGACATCACCACCTCAGAGAAGTCCCGGCCTCCTAAGGGGGTTGTTGGTTCTCACACACCCTGTTCTGTCTCTTCCTAGCAAAGTTCCTCATTTGTGATGATTTGTTGTTTTTCTTTTACTTGTTTACAGTCTATCTCCCTC	CTCTGCCAAAACATCTTCCCTGGGCCCTTTGTGTGGCTTAACCTCCAGGCACTGGCCTGGACATCACCACCTCAGAGAAGTCCCGGCCTCCTAAGGGGGCTGTTGGTTCTCACACACCCTGTTCTGTCTCTTCCTAGCAAAGTTCCTCATTTGTGATGATTTGTTGTTTTTCTTTTACTTGTTTACAGTCTATCTCCCTC
chr10:127976819:A:T	ACCCTAGGAGGCCAACGTCCTCTGTGGGACACAAGTGGCTGTACAAGGATCCCTGTACAAGGAGCAGGGAAACCCTGGACTTTGAAAATGGACTTCCATACTGTTCTTCTGAGGAGAGTAGGCAGGGCTTGCCCTGTGAGCTGAATTTCTTACATTTGTACTTGGGACTATACAAATGACCAATGAATGCATGTTCCCAG	ACCCTAGGAGGCCAACGTCCTCTGTGGGACACAAGTGGCTGTACAAGGATCCCTGTACAAGGAGCAGGGAAACCCTGGACTTTGAAAATGGACTTCCATTCTGTTCTTCTGAGGAGAGTAGGCAGGGCTTGCCCTGTGAGCTGAATTTCTTACATTTGTACTTGGGACTATACAAATGACCAATGAATGCATGTTCCCAG
chr10:127977385:C:T	ATAGTGGCCCTAGGGACAGGACCGTGTGGTGACATAATGGCCCAGGGACAGGACTATGTGGTGGTACAGTGACTCTAAGGACCTGACCACATGGTGACACGGTGGCCCAGGGACAGGAAAGTGGTGACATAGTGGCCCAGGGGAAAGGATCATGTGGTAATATAGTTACCCCTAAGGACATGACCACAGGGTGGCATGAT	ATAGTGGCCCTAGGGACAGGACCGTGTGGTGACATAATGGCCCAGGGACAGGACTATGTGGTGGTACAGTGACTCTAAGGACCTGACCACATGGTGACATGGTGGCCCAGGGACAGGAAAGTGGTGACATAGTGGCCCAGGGGAAAGGATCATGTGGTAATATAGTTACCCCTAAGGACATGACCACAGGGTGGCATGAT
chr10:127978792:A:G	CCAGAAGGGAGCCATGAGCCAAGGAACCTGGTGTCTCCAGAAGCTGGGAACCGCCCTCAACCGCCAGCAAGAAAATAGGAACCATGTTCCTACCACCACATAGAACTGAATTCCGCCAGTGCGTCAAGGAGCAGGAAATGGGTTCTCCCCCAGAGCCTCCACCAAGAAGGAAGTCCTGTGGACACTTTGTTTTTAACCTG	CCAGAAGGGAGCCATGAGCCAAGGAACCTGGTGTCTCCAGAAGCTGGGAACCGCCCTCAACCGCCAGCAAGAAAATAGGAACCATGTTCCTACCACCACGTAGAACTGAATTCCGCCAGTGCGTCAAGGAGCAGGAAATGGGTTCTCCCCCAGAGCCTCCACCAAGAAGGAAGTCCTGTGGACACTTTGTTTTTAACCTG
chr10:3553125:A:C	GACATAGGGACCTCTACCCTAGGACACCATCTATACTTCCCAAGAGCTGCTTCTTCCTGTGAGGTTTTGTCTGCATCACATACGACCTTGCTGGCCCCAACTCTCCTCCTCCCGCCCTCCCATAGCCTGTTTCACCTCGCACCAAGCCTCACTTCTTCCTGTAACTTCAGGATGGTGTAAAGGCTTCAGTCATCTGGGCC	GACATAGGGACCTCTACCCTAGGACACCATCTATACTTCCCAAGAGCTGCTTCTTCCTGTGAGGTTTTGTCTGCATCACATACGACCTTGCTGGCCCCACCTCTCCTCCTCCCGCCCTCCCATAGCCTGTTTCACCTCGCACCAAGCCTCACTTCTTCCTGTAACTTCAGGATGGTGTAAAGGCTTCAGTCATCTGGGCC
chr10:3580374:G:A	TGAGGCACAGGTGAGGCTGCCAGTTTCCCCAACCACTCAGCTGGGGTGTGGCAGGGCAGATGACAGAACCAGGGACCACAAACCCTAAAGGGCGGCAGCGGCAGCAGCAGCAGCAGCAGCCTCTGCACGGGCACGGGTGGCGTTGGTTTTGTGTGTCTGCTGTTTGTTAGGGGTCCAGCCTGTCTGTTGCTGCTGTCTGT	TGAGGCACAGGTGAGGCTGCCAGTTTCCCCAACCACTCAGCTGGGGTGTGGCAGGGCAGATGACAGAACCAGGGACCACAAACCCTAAAGGGCGGCAGCAGCAGCAGCAGCAGCAGCAGCCTCTGCACGGGCACGGGTGGCGTTGGTTTTGTGTGTCTGCTGTTTGTTAGGGGTCCAGCCTGTCTGTTGCTGCTGTCTGT
chr10:3629849:A:G	GGCAGGAGAATCACTTGAGCCCAGGAGTTTGAGGCCAGCCAGGGCAACATAGCAAGACCCTGTCTCTGAAATAATATAATTAAAATTTTTTAAATTGGAAGAAATAAGAAAATTGGATAAATTCTGCCCTTCTTTGCAAGTCTTGGGAAAGATATGCTCGCATTCTCTCTAATGAATAGGATTTTAAAGAAGAAAGTCCT	GGCAGGAGAATCACTTGAGCCCAGGAGTTTGAGGCCAGCCAGGGCAACATAGCAAGACCCTGTCTCTGAAATAATATAATTAAAATTTTTTAAATTGGAGGAAATAAGAAAATTGGATAAATTCTGCCCTTCTTTGCAAGTCTTGGGAAAGATATGCTCGCATTCTCTCTAATGAATAGGATTTTAAAGAAGAAAGTCCT
chr10:27875006:G:A	TGAGCAAATGGCATCTACTTGGGTGAATGGTGAAGTTAATATCATGTTTTGAACATAAAAAGTAAACTTGAAGAAAATTTTTAAGAGATCTAAGGTATAGCTCTATACTAGAAGGGGAAGTTAATGTAAAGCCAGAGGGAATAATCTATTCATGAGTTTTAAATACCGTTTATATATATTTGACAATGATATATGTTGAT	TGAGCAAATGGCATCTACTTGGGTGAATGGTGAAGTTAATATCATGTTTTGAACATAAAAAGTAAACTTGAAGAAAATTTTTAAGAGATCTAAGGTATAACTCTATACTAGAAGGGGAAGTTAATGTAAAGCCAGAGGGAATAATCTATTCATGAGTTTTAAATACCGTTTATATATATTTGACAATGATATATGTTGAT
chr10:27876397:C:G	GGGTTTAAAGCACAAAACTGGGCGGCTGTTTGGGCAGACACCGAGCTAGCTGCAGGAGTTTTTTTTATACCCCAGTGATGCCAGAATGCCAGTGAGACACAACTGTTCACTCCCCTGGAAAGAGGGCTGAAGCCAGGGAGCCAAGTGGTCTAGCTCAGTGGATACCACCCCCATGGAGCCCAGCAAGCTAAGGTCCACTG	GGGTTTAAAGCACAAAACTGGGCGGCTGTTTGGGCAGACACCGAGCTAGCTGCAGGAGTTTTTTTTATACCCCAGTGATGCCAGAATGCCAGTGAGACAGAACTGTTCACTCCCCTGGAAAGAGGGCTGAAGCCAGGGAGCCAAGTGGTCTAGCTCAGTGGATACCACCCCCATGGAGCCCAGCAAGCTAAGGTCCACTG
chr10:27877221:C:T	AGTAAATTCCAGCAGACCTGCAGCAGAGGACCCTGACTGTTAGGAAAACTAACAAACAGAAAAGAATAGCATCAACATCAACAAAAAGGACATCCACACCAAAATCCCATCCGAAGATCACCAACATGAAACAACAAAGGTAGATAAATCCAAGATGATGAGGAAAAACCAGCACAAAAAAGACGAAAATTCCAAAAACT	AGTAAATTCCAGCAGACCTGCAGCAGAGGACCCTGACTGTTAGGAAAACTAACAAACAGAAAAGAATAGCATCAACATCAACAAAAAGGACATCCACACTAAAATCCCATCCGAAGATCACCAACATGAAACAACAAAGGTAGATAAATCCAAGATGATGAGGAAAAACCAGCACAAAAAAGACGAAAATTCCAAAAACT
chr10:27877937:A:T	CTTCCCCAACCTAGCAAGACAGGCCAACATTCAAATTCAGGAAATACAGAGAACACCACAAAGGTACTCATCGAGAAGAGCAATCCAAAGACACATAATAGCCAGATTCACCAAGGTTGAAATTAAGGAAAAATTGTTAAGGGGAGCCAGAGAGAAAGGTCAGGTTACCCACAAAGTGAAGACCATCAGACTAACAGCAC	CTTCCCCAACCTAGCAAGACAGGCCAACATTCAAATTCAGGAAATACAGAGAACACCACAAAGGTACTCATCGAGAAGAGCAATCCAAAGACACATAATTGCCAGATTCACCAAGGTTGAAATTAAGGAAAAATTGTTAAGGGGAGCCAGAGAGAAAGGTCAGGTTACCCACAAAGTGAAGACCATCAGACTAACAGCAC
chr10:27878545:A:G	CAAATTGGATAAAGAGTCAAGACCCATCAGTGTGCTGTATTCAGGAGACCCATCTCATGTGCAAAGACACACATAGGCTCAAAATAAAGTGATGGGGGAATATTTACCAAACAAATGGAAAAAAAAGCAGGGTTTGCAATCCTAGTCTCTGATAAAACAGACTTTAAACCAACAAAGATAAAAGAGACAAAGAAGGGCAT	CAAATTGGATAAAGAGTCAAGACCCATCAGTGTGCTGTATTCAGGAGACCCATCTCATGTGCAAAGACACACATAGGCTCAAAATAAAGTGATGGGGGAGTATTTACCAAACAAATGGAAAAAAAAGCAGGGTTTGCAATCCTAGTCTCTGATAAAACAGACTTTAAACCAACAAAGATAAAAGAGACAAAGAAGGGCAT
chr10:27878792:CT:C	AATATATATGCACCCAAGACAGGAGCACCCAGATTCATAAAGCAAGTCCTGAGAGACCTACAAAGAGACTTAGACTCTCACACAATAATAGTTGGAGACTTTTAACACCCCACTATCAGTATTAGACAGATCAATGAGACAGAAAATTCATAAGGATATTCAGGACTTGAACTCAGTGGACCAAGTGGACCTAATAGATA	AATATATATGCACCCAAGACAGGAGCACCCAGATTCATAAAGCAAGTCCTGAGAGACCTACAAAGAGACTTAGACTCTCACACAATAATAGTTGGAGACTTTAACACCCCACTATCAGTATTAGACAGATCAATGAGACAGAAAATTCATAAGGATATTCAGGACTTGAACTCAGTGGACCAAGTGGACCTAATAGATA
chr10:27879970:G:A	GGCCAGCATCATCCTGATACCAAAACCTGGCAGAGACACAATAAATAAAAGAAAATTTCAGGCCAATATCCCTGATGAACATCGATGCGAAAATCCTCAGTAAAATACTGGCAAATCGAATCCTGCAACACATCAAAAAGCTTATCCACCACGATCAAGTTGGCTTCATACCTGGGATGCAAGTCTGGTTCAACATACAC	GGCCAGCATCATCCTGATACCAAAACCTGGCAGAGACACAATAAATAAAAGAAAATTTCAGGCCAATATCCCTGATGAACATCGATGCGAAAATCCTCAATAAAATACTGGCAAATCGAATCCTGCAACACATCAAAAAGCTTATCCACCACGATCAAGTTGGCTTCATACCTGGGATGCAAGTCTGGTTCAACATACAC
chr10:27880589:C:CAGAG	AATCTCCTTAAGCTAATAAGCAACTTCAGCAAAGTCTCAGGATATAAAATCAGTGTGCAAAAATCACAGACATTCATATACACCAATAACAGACAAACAGCCAAATCATGAGTCAACTCCCATGCACAATTGCTACAAAGAGAATAAAATACCTAGGAATACAACTTACAATGGATGTAAAGGGCCTCTTCAAGGA	AATCTCCTTAAGCTAATAAGCAACTTCAGCAAAGTCTCAGGATATAAAATCAGTGTGCAAAAATCACAGACATTCATATACACCAATAACAGACAAACAGAGAGCCAAATCATGAGTCAACTCCCATGCACAATTGCTACAAAGAGAATAAAATACCTAGGAATACAACTTACAATGGATGTAAAGGGCCTCTTCAAGGA
chr10:27882825:G:A	GAATTTAAAATAAAAGTTGAAATTATTAAAAAATAAAATAAACAAAACAATATAAAATTATATCTTTAGAGTGAAGTAATATTAAGTTATAAAAGTCCAGTTCAGTATAAGGCAAACTTCAGCCTCATCTCCAATTCACGGCTTCTGTCCTCCTTCCTTTTCAGTGCCTAAGACACAGTTCTGGAATCTGCAGTGGGATC	GAATTTAAAATAAAAGTTGAAATTATTAAAAAATAAAATAAACAAAACAATATAAAATTATATCTTTAGAGTGAAGTAATATTAAGTTATAAAAGTCCAATTCAGTATAAGGCAAACTTCAGCCTCATCTCCAATTCACGGCTTCTGTCCTCCTTCCTTTTCAGTGCCTAAGACACAGTTCTGGAATCTGCAGTGGGATC
chr10:27883046:A:G	TAACTAACGCTCCACTTTGACCTCACACAATGTTCTACCAAGTGGAGATGGGGCAAGGAGGTGGGAGGAAGGACAACAGGAAAGATTTCTTCACCTACAAGGTACTGTTGATAGTTCTTGCTACAGTGTCAAATTACTCTGTCCCGTAGACCTCCAAGTGTGAGCTCTCTTGGAGGCATTTGGTGGGGGCATACTCCTCA	TAACTAACGCTCCACTTTGACCTCACACAATGTTCTACCAAGTGGAGATGGGGCAAGGAGGTGGGAGGAAGGACAACAGGAAAGATTTCTTCACCTACAGGGTACTGTTGATAGTTCTTGCTACAGTGTCAAATTACTCTGTCCCGTAGACCTCCAAGTGTGAGCTCTCTTGGAGGCATTTGGTGGGGGCATACTCCTCA
chr10:27883558:T:C	GAGACAGAGCAAGACCGTGTCTAAAAACAAAAACAAAAACAAACAAACAAACAAAAGTAGTGTAATGCTCAGTTGCCTGCTGTAGCATCCATTGGCTCATGGAACTCATACTTTCTTTCCCAAACTATAAATGCAGTCTACTAGACTACTGCTACCTTGCAGCCTCTGTTCCCAACATGCCACGGATACAGCTCCAGGGC	GAGACAGAGCAAGACCGTGTCTAAAAACAAAAACAAAAACAAACAAACAAACAAAAGTAGTGTAATGCTCAGTTGCCTGCTGTAGCATCCATTGGCTCACGGAACTCATACTTTCTTTCCCAAACTATAAATGCAGTCTACTAGACTACTGCTACCTTGCAGCCTCTGTTCCCAACATGCCACGGATACAGCTCCAGGGC
chr10:27885019:T:C	TTTCAGATTTTGGAGCATTTTAGATTTTGGAGCATTTCAGATTTTGGATTAGGAATACTCAACCTGTATTTTGTAGAGGATTTTTGCATCTATCTTCATTGGGGATATTGGCCTGTGATTTTGCTTTCTTGTTGTGTCTGTATCTAGATTTGGTATGAGGGTAATGCTGGCTTTGTAAAATAAATTTGGAAATATTCTCT	TTTCAGATTTTGGAGCATTTTAGATTTTGGAGCATTTCAGATTTTGGATTAGGAATACTCAACCTGTATTTTGTAGAGGATTTTTGCATCTATCTTCATCGGGGATATTGGCCTGTGATTTTGCTTTCTTGTTGTGTCTGTATCTAGATTTGGTATGAGGGTAATGCTGGCTTTGTAAAATAAATTTGGAAATATTCTCT
chr10:27887335:G:A	TCAGGAATCTGGATGTCTATATCCCTCTCAAGATTTGGGAAATTTTCAGACATTATTTCTTTAAATAAACTTTCTGCCCATTTCTGTCTCTCTCTTCTTGGACTCTAATTATGCACATATTCACCAATTTGATAGTGTCTCATAGGTCCCATATGCTTTTCTCACTATTTTTCTTTTTCTTATCTTTTCTTTTCTTTTGT	TCAGGAATCTGGATGTCTATATCCCTCTCAAGATTTGGGAAATTTTCAGACATTATTTCTTTAAATAAACTTTCTGCCCATTTCTGTCTCTCTCTTCTTAGACTCTAATTATGCACATATTCACCAATTTGATAGTGTCTCATAGGTCCCATATGCTTTTCTCACTATTTTTCTTTTTCTTATCTTTTCTTTTCTTTTGT
chr10:27887685:C:T	GGTTTCTATTTCTCTGGTGAACTTCTCATTTTGTTTATACCTTGTTTTCCTGATTTTGTTTAGTTGTCTGTCTGTGTTCTCTTGCATTATTGGGCTTCTCTAAGATGATTATTTTGAATTCTTTGTCAGATGATTTGTAGATCTCCTTTCTTTGGCGTGAGATATTGGAGCTTTATTAATTTCCTTTGGTGGTGTTATGG	GGTTTCTATTTCTCTGGTGAACTTCTCATTTTGTTTATACCTTGTTTTCCTGATTTTGTTTAGTTGTCTGTCTGTGTTCTCTTGCATTATTGGGCTTCTTTAAGATGATTATTTTGAATTCTTTGTCAGATGATTTGTAGATCTCCTTTCTTTGGCGTGAGATATTGGAGCTTTATTAATTTCCTTTGGTGGTGTTATGG
chr10:27887916:A:G	GATCTGTGTAGCTCCGCATTAGTGTCTGTGCATTTAAGAAGCAAGTACATTTTTCAGTCTTTATAGACTGGTTTTGGCAGGTAAAGATCTTCTTTTGTCAGCTCCCAGGGCTGATGGCATTTCCTCTAGGAGCACAGTCAAGTGATGCCATCACCCCTGGGATCTGACAAAAGAAGTCAAGTGGGGTTGTAGCCAGGTCA	GATCTGTGTAGCTCCGCATTAGTGTCTGTGCATTTAAGAAGCAAGTACATTTTTCAGTCTTTATAGACTGGTTTTGGCAGGTAAAGATCTTCTTTTGTCGGCTCCCAGGGCTGATGGCATTTCCTCTAGGAGCACAGTCAAGTGATGCCATCACCCCTGGGATCTGACAAAAGAAGTCAAGTGGGGTTGTAGCCAGGTCA
chr10:27888617:G:A	GTATGGACAGGTGTGTTTCCCAATAGGCAGGCACTGGGAAACTTCCAAACTGTGGCTGAAAGGGTCTGGAGCCTGGTCTTGGGCCTCTTCAAGGCTTATGATCAGGACTGAGGTCAGTGGGCCTATTACTCCAGGCATGAGCAGGCATGGCCCGTCCTGGGTCCTTTGGCAGATGGTGCCAGTGGCAGGACCAATTGGAG	GTATGGACAGGTGTGTTTCCCAATAGGCAGGCACTGGGAAACTTCCAAACTGTGGCTGAAAGGGTCTGGAGCCTGGTCTTGGGCCTCTTCAAGGCTTATAATCAGGACTGAGGTCAGTGGGCCTATTACTCCAGGCATGAGCAGGCATGGCCCGTCCTGGGTCCTTTGGCAGATGGTGCCAGTGGCAGGACCAATTGGAG
chr10:27888625:C:T	AGGTGTGTTTCCCAATAGGCAGGCACTGGGAAACTTCCAAACTGTGGCTGAAAGGGTCTGGAGCCTGGTCTTGGGCCTCTTCAAGGCTTATGATCAGGACTGAGGTCAGTGGGCCTATTACTCCAGGCATGAGCAGGCATGGCCCGTCCTGGGTCCTTTGGCAGATGGTGCCAGTGGCAGGACCAATTGGAGGTGTACCT	AGGTGTGTTTCCCAATAGGCAGGCACTGGGAAACTTCCAAACTGTGGCTGAAAGGGTCTGGAGCCTGGTCTTGGGCCTCTTCAAGGCTTATGATCAGGATTGAGGTCAGTGGGCCTATTACTCCAGGCATGAGCAGGCATGGCCCGTCCTGGGTCCTTTGGCAGATGGTGCCAGTGGCAGGACCAATTGGAGGTGTACCT
chr10:27888853:G:C	ACCACAGTGATCCTGCCACCTGGGTGCTGGCCTGCCTTCTCAAAATGGCTCTCCTCAGTCTCAGGCTTCACTGAGCTTTTGTAACCTCCTACCTGGATCGAAAAACCCCCACAAGGGCACTTTTGTCCATGGATAGCAGCCAAAATATTGTTACTGTCGGGGGCTCCCAATGGCGGGCCCACCTATCCTGCCATCTTGCT	ACCACAGTGATCCTGCCACCTGGGTGCTGGCCTGCCTTCTCAAAATGGCTCTCCTCAGTCTCAGGCTTCACTGAGCTTTTGTAACCTCCTACCTGGATCCAAAAACCCCCACAAGGGCACTTTTGTCCATGGATAGCAGCCAAAATATTGTTACTGTCGGGGGCTCCCAATGGCGGGCCCACCTATCCTGCCATCTTGCT
chr10:27888978:CTT:C	CCATGGATAGCAGCCAAAATATTGTTACTGTCGGGGGCTCCCAATGGCGGGCCCACCTATCCTGCCATCTTGCTTGCTGCCATCACTCCTCTATTTGTCTTTTTTTTTTTTTTTGAGACAGAGTCTTGCTCTGTCACCCAGGTTGGAGTGCAGTGGCATGATCTCGGCTCACTGAAATCTCCGCCTTCCAGGTTCAAGCG	CCATGGATAGCAGCCAAAATATTGTTACTGTCGGGGGCTCCCAATGGCGGGCCCACCTATCCTGCCATCTTGCTTGCTGCCATCACTCCTCTATTTGTCTTTTTTTTTTTTTGAGACAGAGTCTTGCTCTGTCACCCAGGTTGGAGTGCAGTGGCATGATCTCGGCTCACTGAAATCTCCGCCTTCCAGGTTCAAGCG
chr10:27889178:A:G	GATTCTCGTGCCTCAGCCTCCCAAGTAGCTGGGATTACAGACACCCACCACCATGCCCAGCTAATTTTTGTATTTTTAGTAGAGATGGAGTTTCATCACATTGGCCAGGTTGGTTTTGAACACTTGACCTCAGGTGATCCTCCCGGCCTTGGCTGGGATTACAGGTGTGAGCCACCATGCCCTGCCTATTTATCTCTATT	GATTCTCGTGCCTCAGCCTCCCAAGTAGCTGGGATTACAGACACCCACCACCATGCCCAGCTAATTTTTGTATTTTTAGTAGAGATGGAGTTTCATCACGTTGGCCAGGTTGGTTTTGAACACTTGACCTCAGGTGATCCTCCCGGCCTTGGCTGGGATTACAGGTGTGAGCCACCATGCCCTGCCTATTTATCTCTATT
chr10:27889414:G:A	TAAGCATAACGCTTTTGTGCAATTTTTACTGTTCAACAAGGCCAGGCCAATTTACACTCACCAAGACTATATGAAAATACTCATTTTTTTTACACCCTTGATAATACCAGATGCTAGAAATCTTTTTAATTTTTACCAAATATATAGGCCCCAAACTGCATCTCCTTCTTTTAGTTTGAAAAAAATACATAAGTGAAATT	TAAGCATAACGCTTTTGTGCAATTTTTACTGTTCAACAAGGCCAGGCCAATTTACACTCACCAAGACTATATGAAAATACTCATTTTTTTTACACCCTTAATAATACCAGATGCTAGAAATCTTTTTAATTTTTACCAAATATATAGGCCCCAAACTGCATCTCCTTCTTTTAGTTTGAAAAAAATACATAAGTGAAATT
chr10:27889818:C:T	TATCCATAAATGGAACAATTTTACCCAGACAAGCAGCTGCACAATGTCTTTCAGGGCTGAGATTACCTAGTAAAATGGGGTGTGTGGGTCAGATGTGCCCGAGCGGTACAGCAAGTGTACAGGCTGCAGTGAGAAGGGCAACGATAAAGGCTGTTGGAGCATGACTTTGATTCTCACTAGAACAGGAGCCAGCAGGAAAG	TATCCATAAATGGAACAATTTTACCCAGACAAGCAGCTGCACAATGTCTTTCAGGGCTGAGATTACCTAGTAAAATGGGGTGTGTGGGTCAGATGTGCCTGAGCGGTACAGCAAGTGTACAGGCTGCAGTGAGAAGGGCAACGATAAAGGCTGTTGGAGCATGACTTTGATTCTCACTAGAACAGGAGCCAGCAGGAAAG
chr10:27890672:T:C	CATGGGGATTGAAAGAGAAACCATCCTTGGCAAGTCTCACAGGCTTCCATAGGAAGGCCACTGTAGCACAGCACCGGAATGTTTGTTCACACGAGAATGTTAAGTGGACTCTGGATGGAGTCACATTCAGTGAAACATTGGTTGCCAGAAACACAAGGCCCGAAAGGAAAATGAGAAATTAAGATGATTGCCTATTCTGG	CATGGGGATTGAAAGAGAAACCATCCTTGGCAAGTCTCACAGGCTTCCATAGGAAGGCCACTGTAGCACAGCACCGGAATGTTTGTTCACACGAGAATGCTAAGTGGACTCTGGATGGAGTCACATTCAGTGAAACATTGGTTGCCAGAAACACAAGGCCCGAAAGGAAAATGAGAAATTAAGATGATTGCCTATTCTGG
chr10:27891142:C:G	TGTCCTTCCTTCAGACACCAGTGAGTTTTTGCTTTGGACTTTGGCAACAGTAAACACTGGGTTCTGGGAACATAATTTTATCTGGGATAATTGCACTTACGGTCTGCAAATTGGCTTACTTACTAAAGGCAGAGTGGGGAGAGCCAATGTTTTCATATTCTTGCTTTTCTAGGAACATATCGGACTTTTTAAAGGCAGGG	TGTCCTTCCTTCAGACACCAGTGAGTTTTTGCTTTGGACTTTGGCAACAGTAAACACTGGGTTCTGGGAACATAATTTTATCTGGGATAATTGCACTTAGGGTCTGCAAATTGGCTTACTTACTAAAGGCAGAGTGGGGAGAGCCAATGTTTTCATATTCTTGCTTTTCTAGGAACATATCGGACTTTTTAAAGGCAGGG
chr10:27891196:C:G	CACTGGGTTCTGGGAACATAATTTTATCTGGGATAATTGCACTTACGGTCTGCAAATTGGCTTACTTACTAAAGGCAGAGTGGGGAGAGCCAATGTTTTCATATTCTTGCTTTTCTAGGAACATATCGGACTTTTTAAAGGCAGGGCATATGAGAAACTAATTCAATTCCTATGACCCAGAATGAACTACAGCCTTCCAG	CACTGGGTTCTGGGAACATAATTTTATCTGGGATAATTGCACTTACGGTCTGCAAATTGGCTTACTTACTAAAGGCAGAGTGGGGAGAGCCAATGTTTTGATATTCTTGCTTTTCTAGGAACATATCGGACTTTTTAAAGGCAGGGCATATGAGAAACTAATTCAATTCCTATGACCCAGAATGAACTACAGCCTTCCAG
chr10:27891444:A:G	ACTGAGGACCCTCTAGTGATACTGAACAGAGTCAGATATTTAGGATGGGGATAAATATCAAACTTTAATTTCTTTGGATTTTAACTCACAAGGACAAAAACTTTTGGACTTAACTTAAGAATTTTGGATTCTAATCCCTGGGATTTAATCTTCAAATTTTAATTTCTCAGGAGGAAATGTATAATAGGAAGGGTTTTATG	ACTGAGGACCCTCTAGTGATACTGAACAGAGTCAGATATTTAGGATGGGGATAAATATCAAACTTTAATTTCTTTGGATTTTAACTCACAAGGACAAAAGCTTTTGGACTTAACTTAAGAATTTTGGATTCTAATCCCTGGGATTTAATCTTCAAATTTTAATTTCTCAGGAGGAAATGTATAATAGGAAGGGTTTTATG
chr10:27892500:A:G	CTCATACCTATAACTTATGCCTGATCAAAGCTGATCTAACAGCAAAATCAGTAACAAAAAGCACAAAGGTACAAAAAACATGGCACTAAATCTACCACAAAAAGGACACTTGCTTACATTATGAAAGCTGAAACAAGAAGTTAGAGCATCACTTCGTTCAGCCTTATCCGAGAATGTGCCCAACAGGTGATTCACATGTT	CTCATACCTATAACTTATGCCTGATCAAAGCTGATCTAACAGCAAAATCAGTAACAAAAAGCACAAAGGTACAAAAAACATGGCACTAAATCTACCACAGAAAGGACACTTGCTTACATTATGAAAGCTGAAACAAGAAGTTAGAGCATCACTTCGTTCAGCCTTATCCGAGAATGTGCCCAACAGGTGATTCACATGTT
chr10:27893420:CT:C	AGTTAAAAACCTCTGTAAGTCAAAGGATGAAATAATGGAAAATGTCAAAAGACAAGTCTGGGAAAAAATACTTTTTAACATGTGTGAAAGAACAAGTGCTAATGTTATTCAGCTTCTACAAATTCATAAGAAGACAACCTGCTATGACAAAGGATGTGAATAGGAATTCACAGAGGAGAAAATGCATATGAAATGACGAA	AGTTAAAAACCTCTGTAAGTCAAAGGATGAAATAATGGAAAATGTCAAAAGACAAGTCTGGGAAAAAATACTTTTTAACATGTGTGAAAGAACAAGTGCAATGTTATTCAGCTTCTACAAATTCATAAGAAGACAACCTGCTATGACAAAGGATGTGAATAGGAATTCACAGAGGAGAAAATGCATATGAAATGACGAA
chr10:27996863:G:A	TTAAAAAGCATATTTTTCTAAATGGAAGCTTATATCCTCTAAACAAAAATGCTTCTGTTTGAAAGTACAGTGACTTAATGTCACACAAGTGTAGATGAAGGTAAACAGGTCTCTGCATTATTCTATCAGAAGTGAGCAGGTTAAACCAAAGCCAACTTTGTATCCTTAAAATAGTGGGAGAGTGGGAGATGGTAACCTTT	TTAAAAAGCATATTTTTCTAAATGGAAGCTTATATCCTCTAAACAAAAATGCTTCTGTTTGAAAGTACAGTGACTTAATGTCACACAAGTGTAGATGAAAGTAAACAGGTCTCTGCATTATTCTATCAGAAGTGAGCAGGTTAAACCAAAGCCAACTTTGTATCCTTAAAATAGTGGGAGAGTGGGAGATGGTAACCTTT
chr10:27996899:G:A	CTCTAAACAAAAATGCTTCTGTTTGAAAGTACAGTGACTTAATGTCACACAAGTGTAGATGAAGGTAAACAGGTCTCTGCATTATTCTATCAGAAGTGAGCAGGTTAAACCAAAGCCAACTTTGTATCCTTAAAATAGTGGGAGAGTGGGAGATGGTAACCTTTATACATTTTCTAAATAACGTTCTTCTACATTTTGTT	CTCTAAACAAAAATGCTTCTGTTTGAAAGTACAGTGACTTAATGTCACACAAGTGTAGATGAAGGTAAACAGGTCTCTGCATTATTCTATCAGAAGTGAACAGGTTAAACCAAAGCCAACTTTGTATCCTTAAAATAGTGGGAGAGTGGGAGATGGTAACCTTTATACATTTTCTAAATAACGTTCTTCTACATTTTGTT
chr10:27997805:G:A	GAATGAGACAAATCTATACAGTTGGAACTCCATGTCTGCATCTGCAGATCCAACCAACAGTGAATCGAAAAATATTTGGAAAAAAATAAACAATAAAAAGCAGCAATACCGGTTGGGTGCAGTGGCTCACGCCTGTAATCCTAGCACTTTGGGAGGCTGAGGCAGGTGAATCACCTGAGGTCAGGAGTTCGAGACCAGCC	GAATGAGACAAATCTATACAGTTGGAACTCCATGTCTGCATCTGCAGATCCAACCAACAGTGAATCGAAAAATATTTGGAAAAAAATAAACAATAAAAAACAGCAATACCGGTTGGGTGCAGTGGCTCACGCCTGTAATCCTAGCACTTTGGGAGGCTGAGGCAGGTGAATCACCTGAGGTCAGGAGTTCGAGACCAGCC
chr10:27998109:G:GTAAA	CACTTGAATCTGGGAGGTGGATGTTGCAGTGAGCTGAAATTGTGCCACTGCACTCCAGCCTGGGTGACAAAGCGAGACTCTGTCTCAAAAGAAAAAAGTAAATAAATAAACAACAATACAACAAAAAATACAGATAAAAAATACAGTTTATAATACAAAAAAATACAAATTAAAAATAGCAACTATTTCCATAGCA	CACTTGAATCTGGGAGGTGGATGTTGCAGTGAGCTGAAATTGTGCCACTGCACTCCAGCCTGGGTGACAAAGCGAGACTCTGTCTCAAAAGAAAAAAGTAAATAAATAAATAAACAACAATACAACAAAAAATACAGATAAAAAATACAGTTTATAATACAAAAAAATACAAATTAAAAATAGCAACTATTTCCATAGCA
chr10:28003404:G:A	GTTTTAAAGGAATGTCATTGAGTCCCATTGTTAGAGAAAGCGCTTGACATTTTTTAAAATTAATTATTCTCTTAAAGTAACAATCTTCATTAATACAAGGTGATCAAAAACAGAGTATGTACTCCCTCATCAAGACAACATTTTTGTGGTTTCGAAACTATGGTAGTCACAGTTTGCCCACTTAGTATTATATTTTCCAG	GTTTTAAAGGAATGTCATTGAGTCCCATTGTTAGAGAAAGCGCTTGACATTTTTTAAAATTAATTATTCTCTTAAAGTAACAATCTTCATTAATACAAGATGATCAAAAACAGAGTATGTACTCCCTCATCAAGACAACATTTTTGTGGTTTCGAAACTATGGTAGTCACAGTTTGCCCACTTAGTATTATATTTTCCAG
chr10:28004360:A:G	CTAATGGCATTCTCTCCAGCCTCAAATGCTCACAGTGGCACTCCGGGAGAAAGGATCTGAAGTAAGACGAAGGAGGGATGAAATAAATTTTAGACTGAAAGTTGTTACTGAAGATGAGGGTGCTACGTGGCTGATCCTAATCTTCTAGAATGAGGAAAGGATTAGGATGGCCTGGAGAAGCCAAGGACTCTCCCTGCAAA	CTAATGGCATTCTCTCCAGCCTCAAATGCTCACAGTGGCACTCCGGGAGAAAGGATCTGAAGTAAGACGAAGGAGGGATGAAATAAATTTTAGACTGAAGGTTGTTACTGAAGATGAGGGTGCTACGTGGCTGATCCTAATCTTCTAGAATGAGGAAAGGATTAGGATGGCCTGGAGAAGCCAAGGACTCTCCCTGCAAA
chr10:28004860:C:CTT	AAGGGCAGACAGAGGACCTATGGGATGGGCTGGGGGCTGGGCATAGCATAAAGACATAGGTTGCTCTGGGCATAGTGGGAAAAAAAGGTAGAGGAAGACATAAAAGCAGGTCTAAGGATCTCTCAAAAATAAACTGCCATCTTTTCCCAGGATTGGGAAAAAGTAAAAGATAGTGCTGAAGAAGGTTTTAGAGTCAAA	AAGGGCAGACAGAGGACCTATGGGATGGGCTGGGGGCTGGGCATAGCATAAAGACATAGGTTGCTCTGGGCATAGTGGGAAAAAAAGGTAGAGGAAGACTTATAAAAGCAGGTCTAAGGATCTCTCAAAAATAAACTGCCATCTTTTCCCAGGATTGGGAAAAAGTAAAAGATAGTGCTGAAGAAGGTTTTAGAGTCAAA
chr10:28006811:T:C	TCAGCGTGATTTTAGCACCTTAAAGGATGAACCAGAGAACTAGCTCTATAATTCAGGGAAAGACCCATGCAGCATAACAGGGACTGCCTAACACAATGATGATAAGTGCCCTGCAAACAAAGGACTCTAGAAATATTAGTTACTCCACTGAAAGCTTGCTGCTCTTGGAAAGATCTTGGGAACAGTGGCTTATTTTAAAT	TCAGCGTGATTTTAGCACCTTAAAGGATGAACCAGAGAACTAGCTCTATAATTCAGGGAAAGACCCATGCAGCATAACAGGGACTGCCTAACACAATGACGATAAGTGCCCTGCAAACAAAGGACTCTAGAAATATTAGTTACTCCACTGAAAGCTTGCTGCTCTTGGAAAGATCTTGGGAACAGTGGCTTATTTTAAAT
chr10:28006945:G:C	ATTAGTTACTCCACTGAAAGCTTGCTGCTCTTGGAAAGATCTTGGGAACAGTGGCTTATTTTAAATTCGTTACTGTGTAAGCATCATAGTTTCCTCCTGGTGACAGATGAACAATCAACCTTATTCCTGAAGGAAGAAAGAAAACTCACAGAAAAATATTCTGTGGTCAGTTCACCACTGCTCAGGGACATAGAAGTATG	ATTAGTTACTCCACTGAAAGCTTGCTGCTCTTGGAAAGATCTTGGGAACAGTGGCTTATTTTAAATTCGTTACTGTGTAAGCATCATAGTTTCCTCCTGCTGACAGATGAACAATCAACCTTATTCCTGAAGGAAGAAAGAAAACTCACAGAAAAATATTCTGTGGTCAGTTCACCACTGCTCAGGGACATAGAAGTATG
chr10:28009137:T:C	AGATGAGAAACATAAGAGGAAAAGTAGAGAACCAAGGAATCTCAGGCTAAGATCCTTTCACAAGTGAATTCTTTTAAACTTTCAAGGCATCAGGAAGAGTTAATGCTAACTTTATTTAAAATTTCCTAGCATAGAAAAAGATAAAATACATTCCAGCTCATTCAATAAGCCTAACATAACTCTAATACTAAAACTGTGCA	AGATGAGAAACATAAGAGGAAAAGTAGAGAACCAAGGAATCTCAGGCTAAGATCCTTTCACAAGTGAATTCTTTTAAACTTTCAAGGCATCAGGAAGAGCTAATGCTAACTTTATTTAAAATTTCCTAGCATAGAAAAAGATAAAATACATTCCAGCTCATTCAATAAGCCTAACATAACTCTAATACTAAAACTGTGCA
chr10:28010189:GA:G	ATCCCAAATTAACTTCTAACAAGAGTTTTTAAAATAGAATTATCAAACTTAAAGTTCTACTAGAACAATAAATTCAAGGACCTAGATGAGAATATTTTGAAAAAAAAAAATGGAAGTAGACATACCCTGTCATACATCAAAATGGACAATAAAACTACACTCATGAAAATGGTACGCTATTCTGTTCACAATAGGAAACA	ATCCCAAATTAACTTCTAACAAGAGTTTTTAAAATAGAATTATCAAACTTAAAGTTCTACTAGAACAATAAATTCAAGGACCTAGATGAGAATATTTTGAAAAAAAAAATGGAAGTAGACATACCCTGTCATACATCAAAATGGACAATAAAACTACACTCATGAAAATGGTACGCTATTCTGTTCACAATAGGAAACA
chr10:28018516:A:G	GTAGAGATGGGGTTTCACTGTATTGACTAGACTGGTCTCGAACTCCTGACCTCTGATGATCCACTGGCCTCGGCTTCCCAAAGTGCTGGGATTACAGGCATGAGCCACCGCTCCTGGCCTGCACTAGGCCTTTATAAACTGATCATCTGTGATCTGTGAAAGGGAAAAATGCAACAAGGGCTTGTCCTCAAGTCGAGCAA	GTAGAGATGGGGTTTCACTGTATTGACTAGACTGGTCTCGAACTCCTGACCTCTGATGATCCACTGGCCTCGGCTTCCCAAAGTGCTGGGATTACAGGCGTGAGCCACCGCTCCTGGCCTGCACTAGGCCTTTATAAACTGATCATCTGTGATCTGTGAAAGGGAAAAATGCAACAAGGGCTTGTCCTCAAGTCGAGCAA
chr10:28020768:A:G	TTAATAAAAACAAGCCACCGAGATATTTAACTTTGAAAAGAATCAACTCTACAGGCATGCTATTCACTCTGGCTTTATATTTTGTCACTTTTGAAAAGAACATGCATTTTCAGAAGACTCACCACACTGGGAAAATTGCGTAGGCATCTAATCTATGTTTTTACCAGGCAATGTTAAAAATTTTATAAGAAAAATATTTT	TTAATAAAAACAAGCCACCGAGATATTTAACTTTGAAAAGAATCAACTCTACAGGCATGCTATTCACTCTGGCTTTATATTTTGTCACTTTTGAAAAGAGCATGCATTTTCAGAAGACTCACCACACTGGGAAAATTGCGTAGGCATCTAATCTATGTTTTTACCAGGCAATGTTAAAAATTTTATAAGAAAAATATTTT
chr10:28025312:CT:C	AGAACTCCTCACTTTAAGCCAAAAGTCAAATGTTTCTTAGACAAATAGGTGAAGGCAAAGAAAGAAATATGTCAAGACAAAGAAAAGCTACTTCCATTCTTTTTTTTTTAAAGATGTTACTGGATTTGATACTTGAAATTTCTTCTAAAATACCAGGTTATCATCAGTGCATAGATTTTTAGAAACTCAAAAGGGCAATA	AGAACTCCTCACTTTAAGCCAAAAGTCAAATGTTTCTTAGACAAATAGGTGAAGGCAAAGAAAGAAATATGTCAAGACAAAGAAAAGCTACTTCCATTCTTTTTTTTTAAAGATGTTACTGGATTTGATACTTGAAATTTCTTCTAAAATACCAGGTTATCATCAGTGCATAGATTTTTAGAAACTCAAAAGGGCAATA
chr10:28032915:A:G	AATCACAGCAGAAGACTAAAGCCTCTAGGAACCCCAACTCGGGGCGTCAGGAGGGGTTGGATGGAAGGGAAGATTTGGGGTAATGTGCCAACCGTATCCACAAGACCCCCCAGCTCATGAGTCCCAGGCCATACCGGGATTTGGGGGATTTTCGTGTTTTCTAGATCGTGGATGGTTTGGTTGAAACCCCCGCATCTTCT	AATCACAGCAGAAGACTAAAGCCTCTAGGAACCCCAACTCGGGGCGTCAGGAGGGGTTGGATGGAAGGGAAGATTTGGGGTAATGTGCCAACCGTATCCGCAAGACCCCCCAGCTCATGAGTCCCAGGCCATACCGGGATTTGGGGGATTTTCGTGTTTTCTAGATCGTGGATGGTTTGGTTGAAACCCCCGCATCTTCT
chr10:28033433:C:G	TGGTCGGCGCACCTCCCGGGCCACTGCTGCCACTGTCGGGGAGAGCCAGCAGCTCACCTCTGGGGTCGCGGAGGCCCTGAGCCTCTGCCTGCCGCGCACCGGCGTCAGGAGCAAGTCCGCGCGGCCGCGGAGCCGCAGAGTTACAGCCCCAAGGCGCGCGGCGGACTTCGCCCGCCCCATCTCCTCGCCTCGCGCCTCGG	TGGTCGGCGCACCTCCCGGGCCACTGCTGCCACTGTCGGGGAGAGCCAGCAGCTCACCTCTGGGGTCGCGGAGGCCCTGAGCCTCTGCCTGCCGCGCACGGGCGTCAGGAGCAAGTCCGCGCGGCCGCGGAGCCGCAGAGTTACAGCCCCAAGGCGCGCGGCGGACTTCGCCCGCCCCATCTCCTCGCCTCGCGCCTCGG
chr10:28037381:A:G	ACAAACTGCCTTACACTATTATGAAGGGTTTCTTTTTTTTAATGTGAAAGTAAGATACTGCTTTGCTAAAGCTAGAAAGATGTTAAGTAAGAACATTTGAAAGAAATATTAATTCATTGTATTGGACTCTGCAGTTATAAATATATGTAATTATTACTTTCTGGTAAAGAAAAAAATAAGTCTTCAGTTTTAGCATTTTG	ACAAACTGCCTTACACTATTATGAAGGGTTTCTTTTTTTTAATGTGAAAGTAAGATACTGCTTTGCTAAAGCTAGAAAGATGTTAAGTAAGAACATTTGGAAGAAATATTAATTCATTGTATTGGACTCTGCAGTTATAAATATATGTAATTATTACTTTCTGGTAAAGAAAAAAATAAGTCTTCAGTTTTAGCATTTTG
chr10:28038180:T:A	GAATTTTTAAAATAAATGAGGCTGTATATAAATGTACATATACATACTGAGTATTAAACTAATTCTTGCTTTTTCATTCAGTGATGTCCTAAAGAACTTTTGTATTAGTAGGCATACATGTAACTCCTTCTTTTAAACTGTTACATAAGACTCCATAATCTCCTTAAACATTCTCCTATGAATATGTCTGTCTTTCCAAT	GAATTTTTAAAATAAATGAGGCTGTATATAAATGTACATATACATACTGAGTATTAAACTAATTCTTGCTTTTTCATTCAGTGATGTCCTAAAGAACTTATGTATTAGTAGGCATACATGTAACTCCTTCTTTTAAACTGTTACATAAGACTCCATAATCTCCTTAAACATTCTCCTATGAATATGTCTGTCTTTCCAAT
chr10:28040823:G:A	CGCAAGATAAAGGGAACCTGTGGCTTTGAATGAATCACTCCAGTGAGAGCTATCAGGCTAACCTAACCTGAGTCCAAAAACCTTTTTCTGTAAAGGGCCGGATAGCAAAAGCTTTCTGGGCCCCGTGATCTCCCCGATGATGATTGAACTCCATCACTGTGGTGCAGAAGCAACTGTAGACAAGACTTGACTATGAATGA	CGCAAGATAAAGGGAACCTGTGGCTTTGAATGAATCACTCCAGTGAGAGCTATCAGGCTAACCTAACCTGAGTCCAAAAACCTTTTTCTGTAAAGGGCCAGATAGCAAAAGCTTTCTGGGCCCCGTGATCTCCCCGATGATGATTGAACTCCATCACTGTGGTGCAGAAGCAACTGTAGACAAGACTTGACTATGAATGA
chr10:28040988:G:A	AGAAGCAACTGTAGACAAGACTTGACTATGAATGAGTTAAGGAATGAGTGTTGATGTGTTCCAATAAGACTTGATTGAATGACACTAAAGATTGAATTTGTGTCATTCTCATTCTCACTGATATGGCTTGGCTGTGTCCTCACCCAAATCTCATCTCGAATTGTAGCTCCCACAATTCCCACGTGTCATGGGAGGCACCT	AGAAGCAACTGTAGACAAGACTTGACTATGAATGAGTTAAGGAATGAGTGTTGATGTGTTCCAATAAGACTTGATTGAATGACACTAAAGATTGAATTTATGTCATTCTCATTCTCACTGATATGGCTTGGCTGTGTCCTCACCCAAATCTCATCTCGAATTGTAGCTCCCACAATTCCCACGTGTCATGGGAGGCACCT
chr10:28441878:A:AT	CATCAATGAGCAATCTAGCATCAATTATTAAGTATCAGGTGTAGCCAAACCTGCAAAACCTCATTTATTTTAACTACACATTTCCCTTTGCAGATTCAAGACATAATAAAAGTACACTTCAGACCGAGTGTGGTGGCTCATGCCTATAATCCCAGCACTTTAGGAGGCCAAGGTGGGCAGATCACTTGAGGTCAGGAGT	CATCAATGAGCAATCTAGCATCAATTATTAAGTATCAGGTGTAGCCAAACCTGCAAAACCTCATTTATTTTAACTACACATTTCCCTTTGCAGATTCAATGACATAATAAAAGTACACTTCAGACCGAGTGTGGTGGCTCATGCCTATAATCCCAGCACTTTAGGAGGCCAAGGTGGGCAGATCACTTGAGGTCAGGAGT
chr10:28442788:T:C	GTTTTATACCTGTCAATGATGTACAGACTCCACCATGGTCATCTGCATTACATTACATTAAGTAAACTAAAGCTGTAATCCTTTTATTGGCTTCTATTATGAGTACAAAAAAGTACTGAAAATTACTGCCCAGTAGTTTGACTCTTCAGCATGTTAATTAATGGTACCAGATCTAGAATTAGCACATGCATGCATACACC	GTTTTATACCTGTCAATGATGTACAGACTCCACCATGGTCATCTGCATTACATTACATTAAGTAAACTAAAGCTGTAATCCTTTTATTGGCTTCTATTACGAGTACAAAAAAGTACTGAAAATTACTGCCCAGTAGTTTGACTCTTCAGCATGTTAATTAATGGTACCAGATCTAGAATTAGCACATGCATGCATACACC
chr10:28442841:G:A	TACATTAAGTAAACTAAAGCTGTAATCCTTTTATTGGCTTCTATTATGAGTACAAAAAAGTACTGAAAATTACTGCCCAGTAGTTTGACTCTTCAGCATGTTAATTAATGGTACCAGATCTAGAATTAGCACATGCATGCATACACCTATCTACCTCCATATTTTAAATACTGGGGGTGGGGAGAAGATTCTGGGTACTA	TACATTAAGTAAACTAAAGCTGTAATCCTTTTATTGGCTTCTATTATGAGTACAAAAAAGTACTGAAAATTACTGCCCAGTAGTTTGACTCTTCAGCATATTAATTAATGGTACCAGATCTAGAATTAGCACATGCATGCATACACCTATCTACCTCCATATTTTAAATACTGGGGGTGGGGAGAAGATTCTGGGTACTA
chr10:29083096:T:A	GCTTTGGGAGGCCAAGGCAGGAGGACTGCTTGAGGCCAGGAGTTCAAGACCAGCCTGTACAACAAGGTGAGACCCCATCTCTACAAAAAAAAAAATATGTATATATATATTCAATATATATATTCATTTATTTTTGAAACAGAGTCTTGCTCTGTCACCCAGGCTGGAGTGCAATGGCACGATCTTGGCTCACTGCAACC	GCTTTGGGAGGCCAAGGCAGGAGGACTGCTTGAGGCCAGGAGTTCAAGACCAGCCTGTACAACAAGGTGAGACCCCATCTCTACAAAAAAAAAAATATGAATATATATATTCAATATATATATTCATTTATTTTTGAAACAGAGTCTTGCTCTGTCACCCAGGCTGGAGTGCAATGGCACGATCTTGGCTCACTGCAACC
chr10:29085626:A:G	AGAATTATTTGCAATTTCTGGCAGGACTCTAGCATCATCTGAGGCCTAGGAGAAAAAGGATGAAGTTCCTTTTAGAGACCTGCTTTCCCAGTCTCCCCAAGCCTCAGGCATCTGCCCTACAGGCTATCCACAGATTTGTTTTCCACCGGCTTTCCACACCCTCCACTTCCCCTCCCAGCACAGTTCCCTGTGGGCTCAGT	AGAATTATTTGCAATTTCTGGCAGGACTCTAGCATCATCTGAGGCCTAGGAGAAAAAGGATGAAGTTCCTTTTAGAGACCTGCTTTCCCAGTCTCCCCAGGCCTCAGGCATCTGCCCTACAGGCTATCCACAGATTTGTTTTCCACCGGCTTTCCACACCCTCCACTTCCCCTCCCAGCACAGTTCCCTGTGGGCTCAGT
chr10:29087336:C:T	ACTTTCTCCTCTGCTCAGATTGACATCTGAGAAGCAAGACCACAACCGCATACCATTTTATAGATCAGCCTGATTAAAACCAGTTCTCCCTATAGGTCACATCATGTACAAGACACACGGTTTTTGTCAAGAGACCAGCTACCAGCAGAGAAGGTTTTGATGCTATTGCTAGTAAGAAATTAGTAACTAGATCCCTGGTC	ACTTTCTCCTCTGCTCAGATTGACATCTGAGAAGCAAGACCACAACCGCATACCATTTTATAGATCAGCCTGATTAAAACCAGTTCTCCCTATAGGTCATATCATGTACAAGACACACGGTTTTTGTCAAGAGACCAGCTACCAGCAGAGAAGGTTTTGATGCTATTGCTAGTAAGAAATTAGTAACTAGATCCCTGGTC
chr10:29088000:T:C	TCTTGAACTCTTCTTGATTCTGTAAACTTTTCGTACTCAGAGCTCTTTTGATATAGAAACATTTGTTGGCCCAGGTGCAGTGGCTCATGCCTGTAATCATAGGGAGGTGGGAGGGTCACTTGAGTCCAGCCTGGGCAATATAGCAAGACCCCATCTCTACAAAAACATTTAAAAATTAGCGGGTGTGGTGGTATGCATCT	TCTTGAACTCTTCTTGATTCTGTAAACTTTTCGTACTCAGAGCTCTTTTGATATAGAAACATTTGTTGGCCCAGGTGCAGTGGCTCATGCCTGTAATCACAGGGAGGTGGGAGGGTCACTTGAGTCCAGCCTGGGCAATATAGCAAGACCCCATCTCTACAAAAACATTTAAAAATTAGCGGGTGTGGTGGTATGCATCT
chr10:29088334:C:T	AAAAAAAAAAGATTTGTTATATATTAAAACTGGCTGGGTATGGTGGCTCATGCCTGTAATCCCAGCACTTTGGGAGGCCAAGGCAGGCAGATCACCTGACGTCAGGAGTTCGAGACAAGCCTGGCCAACCTGGTGAAACCCCGTCTCTACTAAAAATACAAAAATTAGCCGGGCATGGTGGTGCGCACCTGTAATCCCAG	AAAAAAAAAAGATTTGTTATATATTAAAACTGGCTGGGTATGGTGGCTCATGCCTGTAATCCCAGCACTTTGGGAGGCCAAGGCAGGCAGATCACCTGATGTCAGGAGTTCGAGACAAGCCTGGCCAACCTGGTGAAACCCCGTCTCTACTAAAAATACAAAAATTAGCCGGGCATGGTGGTGCGCACCTGTAATCCCAG
chr10:29088453:C:A	CCTGGCCAACCTGGTGAAACCCCGTCTCTACTAAAAATACAAAAATTAGCCGGGCATGGTGGTGCGCACCTGTAATCCCAGCTACTAGGGAAGCTGAGGCACGAGAATCTCTTGGACTCTGGAGGCAGAGGTTGCAGTGAGCCGAGATCGCGCCACTGCACTCCAGCCTGGGCAACAGAGTGAGACTCTGTCTCAAAAAA	CCTGGCCAACCTGGTGAAACCCCGTCTCTACTAAAAATACAAAAATTAGCCGGGCATGGTGGTGCGCACCTGTAATCCCAGCTACTAGGGAAGCTGAGGAACGAGAATCTCTTGGACTCTGGAGGCAGAGGTTGCAGTGAGCCGAGATCGCGCCACTGCACTCCAGCCTGGGCAACAGAGTGAGACTCTGTCTCAAAAAA
chr10:29088649:C:T	AAAAAATATAGATTAAAAACTAAAACCAGGGCTTTCCCGGTAAAAATGTTCTGGTCTCACTTGAGTTTTGCATCATGTTCTTCCTTCCCTGTTTTCTTCCTTACCCGCACCCCTACTGGTACAATTGGTTTCCTCTCACCCCCTCTCCTTTTAACCTATCTTTTGAGATGGGTTTTTTTAAAAAAACAAACCTCTTAAGT	AAAAAATATAGATTAAAAACTAAAACCAGGGCTTTCCCGGTAAAAATGTTCTGGTCTCACTTGAGTTTTGCATCATGTTCTTCCTTCCCTGTTTTCTTCTTTACCCGCACCCCTACTGGTACAATTGGTTTCCTCTCACCCCCTCTCCTTTTAACCTATCTTTTGAGATGGGTTTTTTTAAAAAAACAAACCTCTTAAGT
chr10:29089175:G:A	GCTCTTCTCTCAGGTAGACTTTGCCTGGTTTGTCACTCGGTTTGTCTGGTTTGTCTCGTGTTTCCTTCTCTCTCATGAACACTAATCCTCTGCTGAGAAGTCAGGCGGGTGGGTGGCTGCCATACAGCCTCTGTGCTACAGAGGAATAGCCAACATTTCCCTCAGAGACAGCTGTTTTCCATTTCAGGAGTATCAACATT	GCTCTTCTCTCAGGTAGACTTTGCCTGGTTTGTCACTCGGTTTGTCTGGTTTGTCTCGTGTTTCCTTCTCTCTCATGAACACTAATCCTCTGCTGAGAAATCAGGCGGGTGGGTGGCTGCCATACAGCCTCTGTGCTACAGAGGAATAGCCAACATTTCCCTCAGAGACAGCTGTTTTCCATTTCAGGAGTATCAACATT
chr10:29089393:T:C	TTTTCACCTCCAGGTTTGGCCTTGTTTGTAGCTGAAACATAACTATTTTCCCTAAGCCTTTCAGGGCCACTGCTCCAGCTCTGTCGGCTGCAAGCCCTGTGTGTGTGTGCATCCTGCCATGCAGACACCACCGGAGTCCCCATCAGTCACACACCCCTCCAACCCAGGGGAGAAATTAAGGCAATTGTGCTAAGGCCCAC	TTTTCACCTCCAGGTTTGGCCTTGTTTGTAGCTGAAACATAACTATTTTCCCTAAGCCTTTCAGGGCCACTGCTCCAGCTCTGTCGGCTGCAAGCCCTGCGTGTGTGTGCATCCTGCCATGCAGACACCACCGGAGTCCCCATCAGTCACACACCCCTCCAACCCAGGGGAGAAATTAAGGCAATTGTGCTAAGGCCCAC
chr10:29089402:G:A	CCAGGTTTGGCCTTGTTTGTAGCTGAAACATAACTATTTTCCCTAAGCCTTTCAGGGCCACTGCTCCAGCTCTGTCGGCTGCAAGCCCTGTGTGTGTGTGCATCCTGCCATGCAGACACCACCGGAGTCCCCATCAGTCACACACCCCTCCAACCCAGGGGAGAAATTAAGGCAATTGTGCTAAGGCCCACTGGTGAGGA	CCAGGTTTGGCCTTGTTTGTAGCTGAAACATAACTATTTTCCCTAAGCCTTTCAGGGCCACTGCTCCAGCTCTGTCGGCTGCAAGCCCTGTGTGTGTGTACATCCTGCCATGCAGACACCACCGGAGTCCCCATCAGTCACACACCCCTCCAACCCAGGGGAGAAATTAAGGCAATTGTGCTAAGGCCCACTGGTGAGGA
chr10:29090049:G:C	GCATTGTGTGTGCCAGATTACGGTGTCCACTTATTAACTCTTTGATAGTCATAATGACCACAGAGCTTTTATATATATACATATATATTTACATACATAGCCACAAAGACATATGTATATATTGCACATACATCACATATATATAAAGTCTTCGTGTATATTTCTATTTGTCTGTATTTTCTTCTTTAAGAGTCAGGATG	GCATTGTGTGTGCCAGATTACGGTGTCCACTTATTAACTCTTTGATAGTCATAATGACCACAGAGCTTTTATATATATACATATATATTTACATACATACCCACAAAGACATATGTATATATTGCACATACATCACATATATATAAAGTCTTCGTGTATATTTCTATTTGTCTGTATTTTCTTCTTTAAGAGTCAGGATG
chr10:29090208:G:A	ATTTCTATTTGTCTGTATTTTCTTCTTTAAGAGTCAGGATGTTGTTTTGTTGCTCAGGCTGGAGTGCAGTGGTGTGATCATAGCTCACTGTAGCCTACTGCTGGGCTCAAGCAATCCTTCCTCCTCAGCCTCCTGAGTAGCTGGGACTATAGGCATGTACCACCACAACTGGCTAATTGTATTTTACTTTTTGTAGAGAT	ATTTCTATTTGTCTGTATTTTCTTCTTTAAGAGTCAGGATGTTGTTTTGTTGCTCAGGCTGGAGTGCAGTGGTGTGATCATAGCTCACTGTAGCCTACTACTGGGCTCAAGCAATCCTTCCTCCTCAGCCTCCTGAGTAGCTGGGACTATAGGCATGTACCACCACAACTGGCTAATTGTATTTTACTTTTTGTAGAGAT
chr10:29090606:G:A	TAAAATGAAGGAGTTGGACAAGCTGGGGTGCTTGGTGATGAGGTGCTTCTGCCTCCTGTGAGACTACTGTGTTCCATTTCCCTCCTCCAGCACAGTTCCGGTCACATGATCGGCTCTCAGTGCAAAATGATGTACCAGTGCATGATAGGAACCACAGGATTGCTGAGATTATGTCCAGTGCTAAGACTCTGTGATTCTTT	TAAAATGAAGGAGTTGGACAAGCTGGGGTGCTTGGTGATGAGGTGCTTCTGCCTCCTGTGAGACTACTGTGTTCCATTTCCCTCCTCCAGCACAGTTCCAGTCACATGATCGGCTCTCAGTGCAAAATGATGTACCAGTGCATGATAGGAACCACAGGATTGCTGAGATTATGTCCAGTGCTAAGACTCTGTGATTCTTT
chr10:29090749:A:G	GATAGGAACCACAGGATTGCTGAGATTATGTCCAGTGCTAAGACTCTGTGATTCTTTTGTTTTTAGACAATTTGGCCAGGAAGTGACCAGCAATGGAAAAAGGGAAATAATCAGCACATCTGCATGTGTGCCCATCTCAGAGACACAAACTGTGAATAACAACTCACTTGGCTTCATAACCAAGACCTACTCTGAGGAAT	GATAGGAACCACAGGATTGCTGAGATTATGTCCAGTGCTAAGACTCTGTGATTCTTTTGTTTTTAGACAATTTGGCCAGGAAGTGACCAGCAATGGAAAGAGGGAAATAATCAGCACATCTGCATGTGTGCCCATCTCAGAGACACAAACTGTGAATAACAACTCACTTGGCTTCATAACCAAGACCTACTCTGAGGAAT
chr10:29090770:T:C	GAGATTATGTCCAGTGCTAAGACTCTGTGATTCTTTTGTTTTTAGACAATTTGGCCAGGAAGTGACCAGCAATGGAAAAAGGGAAATAATCAGCACATCTGCATGTGTGCCCATCTCAGAGACACAAACTGTGAATAACAACTCACTTGGCTTCATAACCAAGACCTACTCTGAGGAATTGCATCTCTTCCTTGGAGACC	GAGATTATGTCCAGTGCTAAGACTCTGTGATTCTTTTGTTTTTAGACAATTTGGCCAGGAAGTGACCAGCAATGGAAAAAGGGAAATAATCAGCACATCCGCATGTGTGCCCATCTCAGAGACACAAACTGTGAATAACAACTCACTTGGCTTCATAACCAAGACCTACTCTGAGGAATTGCATCTCTTCCTTGGAGACC
chr10:29091274:G:A	CCAACTTCATTTCTAGGAGTCTCCCACAGACCTGTCTCTCAAATAAGAACAATCTTCTAGTTGCTTTTTCCCTCCCAGGGGTGCCCCCCACCACACCCTGTGCTTGTTCTTGCTCCAGGTAAACCCTGAATACTTTCTGATACAAAGCCAATGATTCCTCCCTGCATCCTGATCCATCCTTTAAAGCCCAGATCAAGACC	CCAACTTCATTTCTAGGAGTCTCCCACAGACCTGTCTCTCAAATAAGAACAATCTTCTAGTTGCTTTTTCCCTCCCAGGGGTGCCCCCCACCACACCCTATGCTTGTTCTTGCTCCAGGTAAACCCTGAATACTTTCTGATACAAAGCCAATGATTCCTCCCTGCATCCTGATCCATCCTTTAAAGCCCAGATCAAGACC
chr10:29091520:A:G	CTTTGGGAGGCCAAGGTGGGAGAATGGCTTAAGCCCAGGAGTTCAAGACCAGCCTGGGCAGCATAGCAAGATCTCATCTCCCAAAAAATAAAAAAAAAAAAAAAGAAAATTAGCTGGGCATGGTGGTATATGCCTGTAGTCCCAGCTACCTGGGAGGCTGACGAGGGAGGATCACTTGAGCCAAGGAGTTGGAGGTTGCA	CTTTGGGAGGCCAAGGTGGGAGAATGGCTTAAGCCCAGGAGTTCAAGACCAGCCTGGGCAGCATAGCAAGATCTCATCTCCCAAAAAATAAAAAAAAAAGAAAAGAAAATTAGCTGGGCATGGTGGTATATGCCTGTAGTCCCAGCTACCTGGGAGGCTGACGAGGGAGGATCACTTGAGCCAAGGAGTTGGAGGTTGCA
chr10:29091664:C:G	GCTACCTGGGAGGCTGACGAGGGAGGATCACTTGAGCCAAGGAGTTGGAGGTTGCAGTGAGCTATGATTGCCCCACTGCACTGCAGCCTGGGTGACAGACTGACTGAGAGAATGAGAACTTATTTCAACAACGTCAATAACAACAAAGAACCTGTCTCAGCCATTAAGGTTTCCTGATGAGCCTGTTTTGGAGGGATCTC	GCTACCTGGGAGGCTGACGAGGGAGGATCACTTGAGCCAAGGAGTTGGAGGTTGCAGTGAGCTATGATTGCCCCACTGCACTGCAGCCTGGGTGACAGAGTGACTGAGAGAATGAGAACTTATTTCAACAACGTCAATAACAACAAAGAACCTGTCTCAGCCATTAAGGTTTCCTGATGAGCCTGTTTTGGAGGGATCTC
chr10:29091690:C:T	ATCACTTGAGCCAAGGAGTTGGAGGTTGCAGTGAGCTATGATTGCCCCACTGCACTGCAGCCTGGGTGACAGACTGACTGAGAGAATGAGAACTTATTTCAACAACGTCAATAACAACAAAGAACCTGTCTCAGCCATTAAGGTTTCCTGATGAGCCTGTTTTGGAGGGATCTCTCCTTCCTCTGGTTTTCTGAGTCGCT	ATCACTTGAGCCAAGGAGTTGGAGGTTGCAGTGAGCTATGATTGCCCCACTGCACTGCAGCCTGGGTGACAGACTGACTGAGAGAATGAGAACTTATTTTAACAACGTCAATAACAACAAAGAACCTGTCTCAGCCATTAAGGTTTCCTGATGAGCCTGTTTTGGAGGGATCTCTCCTTCCTCTGGTTTTCTGAGTCGCT
chr10:29091723:A:G	AGCTATGATTGCCCCACTGCACTGCAGCCTGGGTGACAGACTGACTGAGAGAATGAGAACTTATTTCAACAACGTCAATAACAACAAAGAACCTGTCTCAGCCATTAAGGTTTCCTGATGAGCCTGTTTTGGAGGGATCTCTCCTTCCTCTGGTTTTCTGAGTCGCTGTAGACTATAGACACTATCTTGCCCTTGTTCCT	AGCTATGATTGCCCCACTGCACTGCAGCCTGGGTGACAGACTGACTGAGAGAATGAGAACTTATTTCAACAACGTCAATAACAACAAAGAACCTGTCTCGGCCATTAAGGTTTCCTGATGAGCCTGTTTTGGAGGGATCTCTCCTTCCTCTGGTTTTCTGAGTCGCTGTAGACTATAGACACTATCTTGCCCTTGTTCCT
chr10:29091958:T:A	GAGAACTTGGGGGTGCTTGAGGAACCCAAAGGTGTGAAGTAAAAGCTGGAAACCAAGATTGCTGGGAAAGTTCAGAGAAAGTAGAGATTACTTCGTTTGTTGGAGATCACATGCAAGGTAATGATATAGGAGGTAGAAAGAAATTAGGCAGAGAGTGAGGGCAACAGAGTCCTTGGCAGAGCTTCCCTTTTAGCAAAAAA	GAGAACTTGGGGGTGCTTGAGGAACCCAAAGGTGTGAAGTAAAAGCTGGAAACCAAGATTGCTGGGAAAGTTCAGAGAAAGTAGAGATTACTTCGTTTGATGGAGATCACATGCAAGGTAATGATATAGGAGGTAGAAAGAAATTAGGCAGAGAGTGAGGGCAACAGAGTCCTTGGCAGAGCTTCCCTTTTAGCAAAAAA
chr10:29091969:A:G	GGTGCTTGAGGAACCCAAAGGTGTGAAGTAAAAGCTGGAAACCAAGATTGCTGGGAAAGTTCAGAGAAAGTAGAGATTACTTCGTTTGTTGGAGATCACATGCAAGGTAATGATATAGGAGGTAGAAAGAAATTAGGCAGAGAGTGAGGGCAACAGAGTCCTTGGCAGAGCTTCCCTTTTAGCAAAAAAGCAGCCCAAGA	GGTGCTTGAGGAACCCAAAGGTGTGAAGTAAAAGCTGGAAACCAAGATTGCTGGGAAAGTTCAGAGAAAGTAGAGATTACTTCGTTTGTTGGAGATCACGTGCAAGGTAATGATATAGGAGGTAGAAAGAAATTAGGCAGAGAGTGAGGGCAACAGAGTCCTTGGCAGAGCTTCCCTTTTAGCAAAAAAGCAGCCCAAGA
chr10:29092133:C:A	GCAGAGCTTCCCTTTTAGCAAAAAAGCAGCCCAAGAAATTATTTTTTTTCTAACAAAGAGCACCCTGAAAAATCCAGCTGCAAAAATAGATACTGGAAACTTGCATGGGGGAATGCTGGCAGCTGTGCCAACAGAAAAGGGCTACCTCGGGACCAGGAATGTCCAACATGGAAGCTCCATCTTTTCTTTTTTTTTTTTGT	GCAGAGCTTCCCTTTTAGCAAAAAAGCAGCCCAAGAAATTATTTTTTTTCTAACAAAGAGCACCCTGAAAAATCCAGCTGCAAAAATAGATACTGGAAAATTGCATGGGGGAATGCTGGCAGCTGTGCCAACAGAAAAGGGCTACCTCGGGACCAGGAATGTCCAACATGGAAGCTCCATCTTTTCTTTTTTTTTTTTGT
chr10:29092150:T:C	GCAAAAAAGCAGCCCAAGAAATTATTTTTTTTCTAACAAAGAGCACCCTGAAAAATCCAGCTGCAAAAATAGATACTGGAAACTTGCATGGGGGAATGCTGGCAGCTGTGCCAACAGAAAAGGGCTACCTCGGGACCAGGAATGTCCAACATGGAAGCTCCATCTTTTCTTTTTTTTTTTTGTTACCACGTGTACTGTTA	GCAAAAAAGCAGCCCAAGAAATTATTTTTTTTCTAACAAAGAGCACCCTGAAAAATCCAGCTGCAAAAATAGATACTGGAAACTTGCATGGGGGAATGCCGGCAGCTGTGCCAACAGAAAAGGGCTACCTCGGGACCAGGAATGTCCAACATGGAAGCTCCATCTTTTCTTTTTTTTTTTTGTTACCACGTGTACTGTTA
chr10:29092182:G:A	CTAACAAAGAGCACCCTGAAAAATCCAGCTGCAAAAATAGATACTGGAAACTTGCATGGGGGAATGCTGGCAGCTGTGCCAACAGAAAAGGGCTACCTCGGGACCAGGAATGTCCAACATGGAAGCTCCATCTTTTCTTTTTTTTTTTTGTTACCACGTGTACTGTTACTACGTGTACAGTAAAGCAATGGGCAACATGG	CTAACAAAGAGCACCCTGAAAAATCCAGCTGCAAAAATAGATACTGGAAACTTGCATGGGGGAATGCTGGCAGCTGTGCCAACAGAAAAGGGCTACCTCAGGACCAGGAATGTCCAACATGGAAGCTCCATCTTTTCTTTTTTTTTTTTGTTACCACGTGTACTGTTACTACGTGTACAGTAAAGCAATGGGCAACATGG
chr10:29092364:AG:A	AGCAATGGGCAACATGGCGCAGGCCAGGCATAATAAAAGATTAGGGTGGGGGTGGCCAGAAATTCGTACCCTATGCAAATGGCACACCGGGTCCAACCAGTCTTTCTTGCCCTGTGTAAATCAGACACTACCTCCTCACCAGCTCAGCTATAAAACCCCCTGCATTTCACTGTTGAACTGGCAAACCATTTCTCCAGGAC	AGCAATGGGCAACATGGCGCAGGCCAGGCATAATAAAAGATTAGGGTGGGGGTGGCCAGAAATTCGTACCCTATGCAAATGGCACACCGGGTCCAACCATCTTTCTTGCCCTGTGTAAATCAGACACTACCTCCTCACCAGCTCAGCTATAAAACCCCCTGCATTTCACTGTTGAACTGGCAAACCATTTCTCCAGGAC
chr10:29092766:T:TGTA	CAGTGCGTCAAGGAAAATAGAAATGGTTTACCAGGGGAGGCACTAAAACGTCCTTTACTTTGTCATATCTTTAAGGTTGATGAGGTTCTCATTTACTTGTGGTTTAGGAAAAGCACTGATCAAAGACAGAAATTTGAAAACATGCCCTACTTCAGTGGTCCAACTTAGGCCAAAGTCTTAATGCTTTTAAAGTAACG	CAGTGCGTCAAGGAAAATAGAAATGGTTTACCAGGGGAGGCACTAAAACGTCCTTTACTTTGTCATATCTTTAAGGTTGATGAGGTTCTCATTTACTTGTAGTGGTTTAGGAAAAGCACTGATCAAAGACAGAAATTTGAAAACATGCCCTACTTCAGTGGTCCAACTTAGGCCAAAGTCTTAATGCTTTTAAAGTAACG
chr10:29093379:A:G	TTCACTGTGTTCGCCAGGATGGTCTCGATCTTCTGACCTCGTGATCCGCCCACCTCAGCCTCCCAAAGTGCTGGGATTACAGGCTGGTTAATAGATCTTATATACAAATATCACCGGATGCGGCGGCTCACGCCTGTAATCAGCACTTTGGGAGGCTGAGGCAGGTGGATCACTTGAGGCCAGGAGTTCGAGACCAGCCT	TTCACTGTGTTCGCCAGGATGGTCTCGATCTTCTGACCTCGTGATCCGCCCACCTCAGCCTCCCAAAGTGCTGGGATTACAGGCTGGTTAATAGATCTTGTATACAAATATCACCGGATGCGGCGGCTCACGCCTGTAATCAGCACTTTGGGAGGCTGAGGCAGGTGGATCACTTGAGGCCAGGAGTTCGAGACCAGCCT
chr10:30011958:A:G	TGGCCAATCATTTTTCCTCTCAAGCCTTGATGTTGCTCATCTGTGAAATGGGAGTAATACTACCTACTTCACGTGGTACTTGTGATTAAATGACATTAGATAAGTGAAAATCCCGGCAGACTGCCCTGTACATAAAAGTCCTCCATAAATATTTATAAATGTAGGCGTGGTGGCTCATGCCTATAATCTCAACACTTTGA	TGGCCAATCATTTTTCCTCTCAAGCCTTGATGTTGCTCATCTGTGAAATGGGAGTAATACTACCTACTTCACGTGGTACTTGTGATTAAATGACATTAGGTAAGTGAAAATCCCGGCAGACTGCCCTGTACATAAAAGTCCTCCATAAATATTTATAAATGTAGGCGTGGTGGCTCATGCCTATAATCTCAACACTTTGA
chr10:30017009:A:G	AGATTCCTTAATCAAGTCAATCTGTCAAGGATTTCCTAATACCTACTCTCTGGTATATTCTCATGGACAGAGGATCATAAGTAGAAAGCATCCCTAGCGAGGCTTTTGATCAAAAGGGTCTAGCACAGTCTTAATATGACCAATCATTCATGACTTACACCCACCCTGGACTGGCCACAAAGCACAAACTCCCTTCCAAG	AGATTCCTTAATCAAGTCAATCTGTCAAGGATTTCCTAATACCTACTCTCTGGTATATTCTCATGGACAGAGGATCATAAGTAGAAAGCATCCCTAGCGGGGCTTTTGATCAAAAGGGTCTAGCACAGTCTTAATATGACCAATCATTCATGACTTACACCCACCCTGGACTGGCCACAAAGCACAAACTCCCTTCCAAG
chr10:30017048:A:G	TACCTACTCTCTGGTATATTCTCATGGACAGAGGATCATAAGTAGAAAGCATCCCTAGCGAGGCTTTTGATCAAAAGGGTCTAGCACAGTCTTAATATGACCAATCATTCATGACTTACACCCACCCTGGACTGGCCACAAAGCACAAACTCCCTTCCAAGATTTTCCAGAAATATGATTTGAAAAAGAAAAAAAAAGCC	TACCTACTCTCTGGTATATTCTCATGGACAGAGGATCATAAGTAGAAAGCATCCCTAGCGAGGCTTTTGATCAAAAGGGTCTAGCACAGTCTTAATATGGCCAATCATTCATGACTTACACCCACCCTGGACTGGCCACAAAGCACAAACTCCCTTCCAAGATTTTCCAGAAATATGATTTGAAAAAGAAAAAAAAAGCC
chr10:30032160:C:T	AAAAGCATACCACAAGTCACAGAAGGCTCTTTTAGGCCCTCATGGTAAGAGATGGCCAAAAATCCATGAAAAGGGATTTATCAGCTTAACCCAACAATACGTAGCATTCATTAGGATGCGACATCTCCCTGCACCAGTACATTGCTTTTCTTTCAGAGTTAGAGTCTTGCTCTGTCACCCAGGCTGGAGTGCAGTGATGC	AAAAGCATACCACAAGTCACAGAAGGCTCTTTTAGGCCCTCATGGTAAGAGATGGCCAAAAATCCATGAAAAGGGATTTATCAGCTTAACCCAACAATATGTAGCATTCATTAGGATGCGACATCTCCCTGCACCAGTACATTGCTTTTCTTTCAGAGTTAGAGTCTTGCTCTGTCACCCAGGCTGGAGTGCAGTGATGC
chr10:30038612:G:T	AGAATCCTAGTGACCAGTTTGAGAGCATAAATCAGAATGCTACCCAGGGGGCATGATTTTCAAACTGCCTCAATGAAGGTCTGCTGTCCTTGTGGTCCCGCCTTCCTGTCTTCAAATATCAGAAAATCTTGGCACTCAAAGTTTCCAAATTGAAAATGAAATCTGCTCAGTAAGAATCCTATTCTAACAGAGCGTGGAAT	AGAATCCTAGTGACCAGTTTGAGAGCATAAATCAGAATGCTACCCAGGGGGCATGATTTTCAAACTGCCTCAATGAAGGTCTGCTGTCCTTGTGGTCCCTCCTTCCTGTCTTCAAATATCAGAAAATCTTGGCACTCAAAGTTTCCAAATTGAAAATGAAATCTGCTCAGTAAGAATCCTATTCTAACAGAGCGTGGAAT
chr10:30044904:A:T	TTAGACAAACTCAACCAATTGTCAATCAGAAAATGTTTAAATTTACCTATAGCCTGGAAGCCACCCCCTGCTTTGAGTTGTCCCACCTTTCTGAACCAAACCAACATTATTTCTGAGTTATTTGATTGATGTCTCATGCCTCCCCAAAATATATAAAACCAAGCTGTACCCTGGCCACCTTGAGCACATGTTCTCAGGAC	TTAGACAAACTCAACCAATTGTCAATCAGAAAATGTTTAAATTTACCTATAGCCTGGAAGCCACCCCCTGCTTTGAGTTGTCCCACCTTTCTGAACCAATCCAACATTATTTCTGAGTTATTTGATTGATGTCTCATGCCTCCCCAAAATATATAAAACCAAGCTGTACCCTGGCCACCTTGAGCACATGTTCTCAGGAC
chr10:30079533:C:T	AATCCAAGCCCACAGGTTAAAGCTCAGGAAGCAGAGATTTGGAGAGACAGAGAGACTTCCTCTCCATCACATAGCTAGTTTTTGATTGGATCCAGGTCTCCTAATTTACAATCCAGTGGTTTCTCCCACTGTGCTTTGCCTTTGAAAGATGACTGCAGCCCATTCATTCATTCATTCATTGGTTCACTCACTCATTCATT	AATCCAAGCCCACAGGTTAAAGCTCAGGAAGCAGAGATTTGGAGAGACAGAGAGACTTCCTCTCCATCACATAGCTAGTTTTTGATTGGATCCAGGTCTTCTAATTTACAATCCAGTGGTTTCTCCCACTGTGCTTTGCCTTTGAAAGATGACTGCAGCCCATTCATTCATTCATTCATTGGTTCACTCACTCATTCATT
chr10:30080681:A:G	CATGTTTCTAGCTGTGGTTGTCAAAGTGTGTTCCCCAGACCACAGCTTTAGTATCATGTGGGAACTTACTGAAAGTTCTTTACCCATACCTCCTAAACTAGGGATTCTCGAGGTAGGGTCTAGCCTTCCAGGTGATTCTAATGCACATTCAGGTTTAAGAACCACTGGCTTAGTACAATGCCTGGACTGAACAGGCGCTC	CATGTTTCTAGCTGTGGTTGTCAAAGTGTGTTCCCCAGACCACAGCTTTAGTATCATGTGGGAACTTACTGAAAGTTCTTTACCCATACCTCCTAAACTGGGGATTCTCGAGGTAGGGTCTAGCCTTCCAGGTGATTCTAATGCACATTCAGGTTTAAGAACCACTGGCTTAGTACAATGCCTGGACTGAACAGGCGCTC
chr10:31053282:C:G	TAAACTTTCTCATGAATTAAGGTCTTGAAATTAAATATATCGATCCCAAAGGGGAGCTTTCAAATTAACTAGTCAGAGTCTTACACAACTACTGGTTTTCAACAAGCCGGATGAAGGCCACTCAGCCCCAGCCCCGTGTTATTAGTGGGGTTCAGGCCCGTAAATGATCAGGGACACCCTGGACACCTTTAATTTATAAT	TAAACTTTCTCATGAATTAAGGTCTTGAAATTAAATATATCGATCCCAAAGGGGAGCTTTCAAATTAACTAGTCAGAGTCTTACACAACTACTGGTTTTGAACAAGCCGGATGAAGGCCACTCAGCCCCAGCCCCGTGTTATTAGTGGGGTTCAGGCCCGTAAATGATCAGGGACACCCTGGACACCTTTAATTTATAAT
chr10:31054186:G:A	AATTGAGGTAACTTCACGTTTGAACCCTGAGTGTTTCCTAAGCCATTTATCTTCCTCTACGATGATGAGGCATTTGGCCGGAAAGGGAGATAGAGATGCGAATTGCCGCCTGGACCAAATTGCAGAGAAAGCTAAGAATAGTAGGTAGGACCCACGAAGGCTTCCAAGCCTTTAAATGGACCATCTGGGTGAGATGACAG	AATTGAGGTAACTTCACGTTTGAACCCTGAGTGTTTCCTAAGCCATTTATCTTCCTCTACGATGATGAGGCATTTGGCCGGAAAGGGAGATAGAGATGCAAATTGCCGCCTGGACCAAATTGCAGAGAAAGCTAAGAATAGTAGGTAGGACCCACGAAGGCTTCCAAGCCTTTAAATGGACCATCTGGGTGAGATGACAG
chr10:31135032:T:C	GGCTCACTCTGTCATGTTCAGTAAAAATAAAGGGTGCCTACCCTATTTCTTCCTTGCTTTTCTAGAGTTTCTCCTTTTTCTTAGACATTTCTGTCCCCTTTAAGACCTCTGTGCCTTTCACTAATGAACCATGAAACCTCACTTCTTCCTTCTTTTCCTAGAGTTAGATTTTGATTTTTAGGTACAATGTCCAAACTACA	GGCTCACTCTGTCATGTTCAGTAAAAATAAAGGGTGCCTACCCTATTTCTTCCTTGCTTTTCTAGAGTTTCTCCTTTTTCTTAGACATTTCTGTCCCCTCTAAGACCTCTGTGCCTTTCACTAATGAACCATGAAACCTCACTTCTTCCTTCTTTTCCTAGAGTTAGATTTTGATTTTTAGGTACAATGTCCAAACTACA
chr10:31146615:T:C	TTTCTGAAAGCCCACTTATTAGAGATAACTCACAGAAAATTAATAGTCATTTGAAAGCAAAAGCATATTTTTATATTTGAATTTGCCACTTACTATCCATAGGACTCTGAGAAATCCAGAAAGGCTGTTGGATATTTGGAGAATGTGCAACGTGTGTCCTCCTCCTCCTCCATTGCCATCAAAGGATTGGATCTGATGGA	TTTCTGAAAGCCCACTTATTAGAGATAACTCACAGAAAATTAATAGTCATTTGAAAGCAAAAGCATATTTTTATATTTGAATTTGCCACTTACTATCCACAGGACTCTGAGAAATCCAGAAAGGCTGTTGGATATTTGGAGAATGTGCAACGTGTGTCCTCCTCCTCCTCCATTGCCATCAAAGGATTGGATCTGATGGA
chr10:31147724:T:C	CAATGCAAAGGAAACAAGCACATTCCTAACTGGAGATCTTGTATCCTGAATCTAGTTTAGTCCATTCTCCTTGACATACTTGTGTGTTCTGCTCAATTATTGCTCTTAGCTAACTCCCCTCTCCCTCCTTAACACCACCAGTGACATGCAGGGCAACTTCCACTCAGCACAGGCCTTTGAGATTTGTCTTGTCAAACAGT	CAATGCAAAGGAAACAAGCACATTCCTAACTGGAGATCTTGTATCCTGAATCTAGTTTAGTCCATTCTCCTTGACATACTTGTGTGTTCTGCTCAATTACTGCTCTTAGCTAACTCCCCTCTCCCTCCTTAACACCACCAGTGACATGCAGGGCAACTTCCACTCAGCACAGGCCTTTGAGATTTGTCTTGTCAAACAGT
chr10:31149545:C:T	CCTCTATGCTTGTAAATAATGAAACTGTATTTTAAATCTTGTGCCTCTCTTTTGACACTCACGCTGGTAGCTCAATCTTTCCTAACATCTAATCCAATCCGTCTTGCCAGGCTCTTTGATTCCCTGTCCAGAACCCACTCCCACTTGCCCTTCTGTAAATTTTTGTATCCCAGTTGATAAAGTGCTAATTGGATTAACAA	CCTCTATGCTTGTAAATAATGAAACTGTATTTTAAATCTTGTGCCTCTCTTTTGACACTCACGCTGGTAGCTCAATCTTTCCTAACATCTAATCCAATCTGTCTTGCCAGGCTCTTTGATTCCCTGTCCAGAACCCACTCCCACTTGCCCTTCTGTAAATTTTTGTATCCCAGTTGATAAAGTGCTAATTGGATTAACAA
chr10:31149634:T:C	TAATCCAATCCGTCTTGCCAGGCTCTTTGATTCCCTGTCCAGAACCCACTCCCACTTGCCCTTCTGTAAATTTTTGTATCCCAGTTGATAAAGTGCTAATTGGATTAACAATTCAATGCGAATAGGGTTAACATACATGCATTTTAAAGAGCTACTTTATGGAGACACTCCTTCCCACTTTTGTTTATACCTAGTAAGTA	TAATCCAATCCGTCTTGCCAGGCTCTTTGATTCCCTGTCCAGAACCCACTCCCACTTGCCCTTCTGTAAATTTTTGTATCCCAGTTGATAAAGTGCTAACTGGATTAACAATTCAATGCGAATAGGGTTAACATACATGCATTTTAAAGAGCTACTTTATGGAGACACTCCTTCCCACTTTTGTTTATACCTAGTAAGTA
chr10:31150130:A:G	TGGTTCCTCCACAGGACAATGACCTCCTTTAGACACGCAAATCCATAGATGCTCAAAACCCTGATGTAAAATGGCACAGTGTTTGCACATAACCTATGCATACCTCCTCCTGTATACCCCAAATCACCTTTAGACTGCTTTTAATACCTAGTGCAATGTAAATACTATGTAAATAGTTGTTTTACTGTATTATTTAGGGA	TGGTTCCTCCACAGGACAATGACCTCCTTTAGACACGCAAATCCATAGATGCTCAAAACCCTGATGTAAAATGGCACAGTGTTTGCACATAACCTATGCGTACCTCCTCCTGTATACCCCAAATCACCTTTAGACTGCTTTTAATACCTAGTGCAATGTAAATACTATGTAAATAGTTGTTTTACTGTATTATTTAGGGA
chr10:31150690:GTTTGTT:G	TCTAATTATGAAGCTTTTATTAGTTATTTCTGGAAGGAATTGTTTTTGATTTGGAATGCTTCTGATAAAAAATGGTTGAAAGCCATATGAAATTATGTTTGTTTTTAATACATTTAGAAAGATAAAGTTGTTTATTTTTTGGCAAAAATAATTTGTAGCACGCAAAAGATTTTATTCATTATTACAAAACATCCAAGCCA	TCTAATTATGAAGCTTTTATTAGTTATTTCTGGAAGGAATTGTTTTTGATTTGGAATGCTTCTGATAAAAAATGGTTGAAAGCCATATGAAATTATGTTTAATACATTTAGAAAGATAAAGTTGTTTATTTTTTGGCAAAAATAATTTGTAGCACGCAAAAGATTTTATTCATTATTACAAAACATCCAAGCCA
chr10:31155263:T:C	CAAGCACTCAATTCAGCCGTAAAGCTGACCTGGCTACTTTTTTCATGGAATACAATTTTTACTTGAATAAAATGGCTGACAGACATATGCTGAAATATGTTGAATGAACATATTAAGACTTGGGTATCTGGCAGACATTTTCTCAAAAGTGAATGAATGGAACTTGGCATTACAAGAAAGAACTTCTAACAGTATTTGTT	CAAGCACTCAATTCAGCCGTAAAGCTGACCTGGCTACTTTTTTCATGGAATACAATTTTTACTTGAATAAAATGGCTGACAGACATATGCTGAAATATGCTGAATGAACATATTAAGACTTGGGTATCTGGCAGACATTTTCTCAAAAGTGAATGAATGGAACTTGGCATTACAAGAAAGAACTTCTAACAGTATTTGTT
chr10:31156887:T:C	CTAGCTGTCAACATTAGAATATGAACCAAATAAAATGCTTGACAAAAATCTTATATAATGTTTCAAAAACTTATCTTACTTAAATTTATATTTATGGAGTATAAGTTATATTCAAATGACATTTATATTTTTCCCCCAATTTTAAGAAATATCATCACAAGATACTCTTGGTAGTATATAATCTTTTCAAAAAACAGAGC	CTAGCTGTCAACATTAGAATATGAACCAAATAAAATGCTTGACAAAAATCTTATATAATGTTTCAAAAACTTATCTTACTTAAATTTATATTTATGGAGCATAAGTTATATTCAAATGACATTTATATTTTTCCCCCAATTTTAAGAAATATCATCACAAGATACTCTTGGTAGTATATAATCTTTTCAAAAAACAGAGC
chr10:31157085:G:A	GCAGTGTTTTTAAAGAATTTTTTTTTTTTTGAGACGGAGTTTCGCTTTTGTTGCCCAGGCTGGAGTGCAATGGCACGATCTCAACTCACTGCAACTTCCGTCTCCCCAGTTCAAGCAATTCTTTTGCCTCAGCCTCCCAAGTAGCTGGGATTACAGGTGCCCGCCACCCCACCCAGCTAATGTTTTGCATTTTTAGTAGA	GCAGTGTTTTTAAAGAATTTTTTTTTTTTTGAGACGGAGTTTCGCTTTTGTTGCCCAGGCTGGAGTGCAATGGCACGATCTCAACTCACTGCAACTTCCATCTCCCCAGTTCAAGCAATTCTTTTGCCTCAGCCTCCCAAGTAGCTGGGATTACAGGTGCCCGCCACCCCACCCAGCTAATGTTTTGCATTTTTAGTAGA
chr10:31157232:G:A	GGATTACAGGTGCCCGCCACCCCACCCAGCTAATGTTTTGCATTTTTAGTAGAGATGGGGTTTCACTATGTTGGATAGGCTGGTTTTGAACTCCTGACCGCAGGTGATCCGCCCGCCTCAGCCTCCCAAAGTGCTGGGATTACAGGTGTGAACCACCGTGCCCGGCCTGAAGGATTTTTTTAAACAAAAAGTATTCAAAG	GGATTACAGGTGCCCGCCACCCCACCCAGCTAATGTTTTGCATTTTTAGTAGAGATGGGGTTTCACTATGTTGGATAGGCTGGTTTTGAACTCCTGACCACAGGTGATCCGCCCGCCTCAGCCTCCCAAAGTGCTGGGATTACAGGTGTGAACCACCGTGCCCGGCCTGAAGGATTTTTTTAAACAAAAAGTATTCAAAG
chr10:31157816:A:G	GGGCTGGATACATTATTTGAACAGATGTACACAATCTGGAAGTGTTGTGTCCCACAGTGAAATGTCTCCAACTGCTTTCTATCAAAGTACATAAATGCTATTTGCACCTGCATTTATGTTAATGATATAAAGGCAGCAGGGGTTCTGACAAAGTGAGATGTGATGCTATGAAATATATTTACATGGTTAATTGGAATTTC	GGGCTGGATACATTATTTGAACAGATGTACACAATCTGGAAGTGTTGTGTCCCACAGTGAAATGTCTCCAACTGCTTTCTATCAAAGTACATAAATGCTGTTTGCACCTGCATTTATGTTAATGATATAAAGGCAGCAGGGGTTCTGACAAAGTGAGATGTGATGCTATGAAATATATTTACATGGTTAATTGGAATTTC
chr10:31168892:A:C	TATTTGAAGAGGGGAGAGATGGAAGGGCAAAAAAATTATTTTAAGAAAGAATGGCAGAACATTTTCCAAATTTGATGAAGCTGTGAACACACAGATCCAAACATCTCAAAACACTGATTCACGAGAAACATGAAAACATATTAAGGTATATCATTGCCAAACTGCTCAAAACTGGTGAAAAAAAAAAGTTTTTAAAGCAC	TATTTGAAGAGGGGAGAGATGGAAGGGCAAAAAAATTATTTTAAGAAAGAATGGCAGAACATTTTCCAAATTTGATGAAGCTGTGAACACACAGATCCACACATCTCAAAACACTGATTCACGAGAAACATGAAAACATATTAAGGTATATCATTGCCAAACTGCTCAAAACTGGTGAAAAAAAAAAGTTTTTAAAGCAC
chr10:31169185:C:A	GCGGAGGCTCACACCTGGAATCCCAGCACTTTGGGAGACCAAGGCGGGCAGATCACCTCAGGTTGGGAGTTTGAGACCAGCCTGACCAACATGGAGAAACCCTGTCTCTACTAAAAATACAAAAATTAGCTGGGCATGGTGGTGCATGCCTGTAATTCCAGGTACTCGGGAGGCTGAGGCAGGAGAATCGCTTGAACCCA	GCGGAGGCTCACACCTGGAATCCCAGCACTTTGGGAGACCAAGGCGGGCAGATCACCTCAGGTTGGGAGTTTGAGACCAGCCTGACCAACATGGAGAAAACCTGTCTCTACTAAAAATACAAAAATTAGCTGGGCATGGTGGTGCATGCCTGTAATTCCAGGTACTCGGGAGGCTGAGGCAGGAGAATCGCTTGAACCCA
chr10:31171329:T:C	ACATCACTGGTTATTAAGAAAAGATACACCTGCCTTAGGATCCAGCTAATCCCTTCCTACCAACCCAAGAGAAACAAAAGCAAATGTCTATACAAAAACTTGTACAAAGAATGTTCACAGCAGCTATATTTGTAGTAGTTCCAAGCCAGAAACAACCCAAATGTTCACCAACAGATGGAATATATAAACATACAATGGAA	ACATCACTGGTTATTAAGAAAAGATACACCTGCCTTAGGATCCAGCTAATCCCTTCCTACCAACCCAAGAGAAACAAAAGCAAATGTCTATACAAAAACCTGTACAAAGAATGTTCACAGCAGCTATATTTGTAGTAGTTCCAAGCCAGAAACAACCCAAATGTTCACCAACAGATGGAATATATAAACATACAATGGAA
chr10:31320967:G:A	GCCCCGCCCCGGCGCCGCGGCGGGAGACACGCCCCCGAGCTCCACGCCCTCGAGCTCCACGCACCTCCCCGTAGCAGACACCCCGCGCAGGCGCAGACGGCCTCTGCGCCCGCATGCCTGTGGGCTTCGCCGACCGGGGCGCCTGCGGCGGCGACTGCTCTACCAAAGCCTCACTCAAAGCCTGAAGTCGGGGTTAGAGG	GCCCCGCCCCGGCGCCGCGGCGGGAGACACGCCCCCGAGCTCCACGCCCTCGAGCTCCACGCACCTCCCCGTAGCAGACACCCCGCGCAGGCGCAGACGACCTCTGCGCCCGCATGCCTGTGGGCTTCGCCGACCGGGGCGCCTGCGGCGGCGACTGCTCTACCAAAGCCTCACTCAAAGCCTGAAGTCGGGGTTAGAGG
chr10:31321134:G:C	GCCTCACTCAAAGCCTGAAGTCGGGGTTAGAGGAGGAGGAGGGGCCGACAAAAGGGGACGGAGACCTTCAGAAATACTGTAAACAAGCTGTCGCCCTGGGGGCTGGAGTAAGACGCCTGGGTTGTGAGGTAGTTTTTCCACAGACATTGCCCGCCTTCCTCACGTGTTCGTTAAAAGTTCTCCACGTGTGGAAACAGCCA	GCCTCACTCAAAGCCTGAAGTCGGGGTTAGAGGAGGAGGAGGGGCCGACAAAAGGGGACGGAGACCTTCAGAAATACTGTAAACAAGCTGTCGCCCTGGCGGCTGGAGTAAGACGCCTGGGTTGTGAGGTAGTTTTTCCACAGACATTGCCCGCCTTCCTCACGTGTTCGTTAAAAGTTCTCCACGTGTGGAAACAGCCA
chr10:31322155:T:C	ATAGACGGAAAAAATGAAGGCTTAAAGAACTGACAACAAAATATTAACATTTGGCTTGTGGAATTCTTACACTCTCGTAAGCAGAAAAAACAAATGTTATGGCAAAAAAGTGTCTCAGACAAATCCGTCTTGGGGGGAAAAAAATTAAAAGAATGAGAAAAACAGACTTCGGAATAAATAGACCCAAAGGAGGAAGTATT	ATAGACGGAAAAAATGAAGGCTTAAAGAACTGACAACAAAATATTAACATTTGGCTTGTGGAATTCTTACACTCTCGTAAGCAGAAAAAACAAATGTTACGGCAAAAAAGTGTCTCAGACAAATCCGTCTTGGGGGGAAAAAAATTAAAAGAATGAGAAAAACAGACTTCGGAATAAATAGACCCAAAGGAGGAAGTATT
chr10:31322967:G:A	TAAGAAGCATACACCAAATGTATCAAATGTTTTTACTATAGATACTTTTGCCTCTGAAAGATGGCATTGTAGAATATAGTCTTCTCATCGTATTGTTCAGTATACTTTCTCTTGAAATCTCAGGTATTCAAAAAAAAAAGTCGTTGTTTTGCTAGATGCAGGAAAAAAGTAAACGCAGTGAACAAAAGATGGCCAACAGT	TAAGAAGCATACACCAAATGTATCAAATGTTTTTACTATAGATACTTTTGCCTCTGAAAGATGGCATTGTAGAATATAGTCTTCTCATCGTATTGTTCAATATACTTTCTCTTGAAATCTCAGGTATTCAAAAAAAAAAGTCGTTGTTTTGCTAGATGCAGGAAAAAAGTAAACGCAGTGAACAAAAGATGGCCAACAGT
chr10:31323223:G:A	AAAATACCACTCACGTTCAGTCAACTTTCTGTAACAAACTGGAATTTGACCTAGACAGGAAGTGAGAAGCTAGGGCCAAAAGTGTTGTTATTAAAGAGAGGATCTGCTTTTTTAAAGAAAATAAAACCCTGGACCTTGGAGGTTTAGCACTGGAAGCACTGAGGCCCTCCACTATGGCCCTTGGGCTTTCAGTTCCCCCT	AAAATACCACTCACGTTCAGTCAACTTTCTGTAACAAACTGGAATTTGACCTAGACAGGAAGTGAGAAGCTAGGGCCAAAAGTGTTGTTATTAAAGAGAAGATCTGCTTTTTTAAAGAAAATAAAACCCTGGACCTTGGAGGTTTAGCACTGGAAGCACTGAGGCCCTCCACTATGGCCCTTGGGCTTTCAGTTCCCCCT
chr10:31330634:C:CAG	TATTAAGTCCTTAATTTGGCACAGAAAGTTTGGCTCCAATCCTTCTCTCTCTCTCCTCAGCTTCCTCTGTCACCATGACTCTGTCCTTCAGGCAACCTCATATCTGCATCCCCAAATCCCTGATCCCCATTTCTTTGCATATGGTCTTCTGTCTGCCAAGGATAAATTTCCCACCTTCTGCTTATCCTTCTGTTCTTT	TATTAAGTCCTTAATTTGGCACAGAAAGTTTGGCTCCAATCCTTCTCTCTCTCTCCTCAGCTTCCTCTGTCACCATGACTCTGTCCTTCAGGCAACCTCAGATATCTGCATCCCCAAATCCCTGATCCCCATTTCTTTGCATATGGTCTTCTGTCTGCCAAGGATAAATTTCCCACCTTCTGCTTATCCTTCTGTTCTTT
chr10:31333018:C:T	GGAACAATGTTGGAAGTTATGATTCTTGAAGCAAAACTAAACTGTAGTGCTTCAAATGGCACCAACAATCAGTGGTTTTTTTAAAACGTTAAATCATGGCTTTGTATTAACAAAATGAAAGCTTTAGTTTTTTATATATGGACAGAGAAAATATGTGCGTAGAAGCACAATGTCCCCTTGTCACCTTGATGAACAGAGAT	GGAACAATGTTGGAAGTTATGATTCTTGAAGCAAAACTAAACTGTAGTGCTTCAAATGGCACCAACAATCAGTGGTTTTTTTAAAACGTTAAATCATGGTTTTGTATTAACAAAATGAAAGCTTTAGTTTTTTATATATGGACAGAGAAAATATGTGCGTAGAAGCACAATGTCCCCTTGTCACCTTGATGAACAGAGAT
chr10:31333480:G:T	GAACTGAGACATTTGCTAAAGTTTCTCCATTAGTTGATTTCACCTTTGTCTTCCATCTTTTTCCATTCAGGACCATCTTCAAATTTCAATAGTTCTAATGAAATCTGAGATTTTGATAAAAACACACAAAACACAAAAAACCTTGACAGCTCTGAAGTATCAACTTCCATTTTAAAACTAGCAAAGCATCCAAAGTAATT	GAACTGAGACATTTGCTAAAGTTTCTCCATTAGTTGATTTCACCTTTGTCTTCCATCTTTTTCCATTCAGGACCATCTTCAAATTTCAATAGTTCTAATTAAATCTGAGATTTTGATAAAAACACACAAAACACAAAAAACCTTGACAGCTCTGAAGTATCAACTTCCATTTTAAAACTAGCAAAGCATCCAAAGTAATT
chr10:31339656:G:A	AATCTGCAGGAGCAAAACCTTAGAAACCCTCAAGCCCCAAACCATGGAAATCCAATTTTGACTTAAATAAAAAGCATTCTGTTGAAAATGGTTTTATACGTTAAGAATCCTTGATGCATACCTTCTATTAATTTTTCTTTAATCTTTTGGAAAAAGAACTGATTTTGATATAATCTGTGTCATAAAACATAATACAGTAA	AATCTGCAGGAGCAAAACCTTAGAAACCCTCAAGCCCCAAACCATGGAAATCCAATTTTGACTTAAATAAAAAGCATTCTGTTGAAAATGGTTTTATACATTAAGAATCCTTGATGCATACCTTCTATTAATTTTTCTTTAATCTTTTGGAAAAAGAACTGATTTTGATATAATCTGTGTCATAAAACATAATACAGTAA
chr10:31339712:G:A	TTTGACTTAAATAAAAAGCATTCTGTTGAAAATGGTTTTATACGTTAAGAATCCTTGATGCATACCTTCTATTAATTTTTCTTTAATCTTTTGGAAAAAGAACTGATTTTGATATAATCTGTGTCATAAAACATAATACAGTAACTCTTAAGTATACAAAAGCAATTATTGCTGTTAACTAAATGGAGAATTTTAAAAAT	TTTGACTTAAATAAAAAGCATTCTGTTGAAAATGGTTTTATACGTTAAGAATCCTTGATGCATACCTTCTATTAATTTTTCTTTAATCTTTTGGAAAAAAAACTGATTTTGATATAATCTGTGTCATAAAACATAATACAGTAACTCTTAAGTATACAAAAGCAATTATTGCTGTTAACTAAATGGAGAATTTTAAAAAT
chr10:31348836:A:AT	GTACCATCAGTCAGCATTCTCCATGGAATAGACCACGCCACATAGAGGTGTAAGTTGAAGGGTGCATAAAGAGAGAGAATCCCAGCCAGGGAAAGAGGATTTTTTTTGTTTTTTTGTTTTTTGAGACGGAGTTTCGCTCTTGTTGCCCAAGCTGGAGTGCAATGGCGCGATCTTGGCTCACCGCAACCTCCGCCTCCCG	GTACCATCAGTCAGCATTCTCCATGGAATAGACCACGCCACATAGAGGTGTAAGTTGAAGGGTGCATAAAGAGAGAGAATCCCAGCCAGGGAAAGAGGATTTTTTTTTGTTTTTTTGTTTTTTGAGACGGAGTTTCGCTCTTGTTGCCCAAGCTGGAGTGCAATGGCGCGATCTTGGCTCACCGCAACCTCCGCCTCCCG
chr10:44366146:TAC:T	GACCATGCTCCACCCACATGCATTGGAGGAAGGGTCTGTCATGGTTGGAATAGGATGTTTCTTACCTATTGGATTTTACTTTCAGGTCAATGCCATTGTACACACACACACACACACACACACACACACACACACACACGCGCCAGACAGCGAGGCCAATTTGCATAAAGGGACTAACTTCTACAGAGCCTTGTCAAAGG	GACCATGCTCCACCCACATGCATTGGAGGAAGGGTCTGTCATGGTTGGAATAGGATGTTTCTTACCTATTGGATTTTACTTTCAGGTCAATGCCATTGTACACACACACACACACACACACACACACACACACACACGCGCCAGACAGCGAGGCCAATTTGCATAAAGGGACTAACTTCTACAGAGCCTTGTCAAAGG
chr10:78279033:C:T	CCCAGCCTCAAAAAAAATTTTTTTTTGAAATTGAAACACATGGCTCATAAAAAATAATGGAAATTAAAAATCCCTAGAGTTGAACATTTATGAAAATACCGTATATTGAAAAAGTGGCATGCATTCATTTATAATGAAAATCTGTCAAGGAACAAGGAGTTGAATGGAACTTTTTAGCTAAATAAAGAGTATCTACCTAA	CCCAGCCTCAAAAAAAATTTTTTTTTGAAATTGAAACACATGGCTCATAAAAAATAATGGAAATTAAAAATCCCTAGAGTTGAACATTTATGAAAATACTGTATATTGAAAAAGTGGCATGCATTCATTTATAATGAAAATCTGTCAAGGAACAAGGAGTTGAATGGAACTTTTTAGCTAAATAAAGAGTATCTACCTAA
chr10:78285374:C:CT	TAGGAGGCAAGAACCTGATTTTCTTCTTTGCTTCTAGTGTCCTGGGGCCTGGCCTATAATAGGTTCTTGTAAATGGCAGGTAAGTGAATGGCGGACTACATTTCTTATGGTCTTTAGTAATTTATAACTCCGGCTATTTTTTTTGTTAGTCAGTATGATTTCTAGTCACTGTGTTAGTTGTTTTACATATAATACAATA	TAGGAGGCAAGAACCTGATTTTCTTCTTTGCTTCTAGTGTCCTGGGGCCTGGCCTATAATAGGTTCTTGTAAATGGCAGGTAAGTGAATGGCGGACTACTATTTCTTATGGTCTTTAGTAATTTATAACTCCGGCTATTTTTTTTGTTAGTCAGTATGATTTCTAGTCACTGTGTTAGTTGTTTTACATATAATACAATA
chr10:78290684:A:G	CTGCACATAGAAGGTGATCAAATAAATAACTGATTCTGTGAAGGGCTAAAGGAGATTTTCAGAATGTGCCATGCTTCTGGGGACAATTGGCTTTCTGCTATGGTCTCAATGCTGATGTAGAAGATAATTCTATGAAAAGATCCTCAGAACTGAGAACTTCTGTTTTTTCCATGTTAATGTTTAGATAGCCAGAGGACTTA	CTGCACATAGAAGGTGATCAAATAAATAACTGATTCTGTGAAGGGCTAAAGGAGATTTTCAGAATGTGCCATGCTTCTGGGGACAATTGGCTTTCTGCTGTGGTCTCAATGCTGATGTAGAAGATAATTCTATGAAAAGATCCTCAGAACTGAGAACTTCTGTTTTTTCCATGTTAATGTTTAGATAGCCAGAGGACTTA
chr10:78299227:G:A	GAAAGAAATAGCCCCAAGGAGTTTTTTCTTTACATGCTAAGAAGCTGAGGCCCAGAGAGATGGAACAGGTTTCCCAGGGCAATAGCACTAGGAACTGGAGCTGCAAACTTTTGAGTCCACCATATCCACCCTGAGTTGAGGTGATCTTTCTTATGATCCTGAGAGGGAACCTTTGAAATCAAGCAGGCACCCCTACTTCC	GAAAGAAATAGCCCCAAGGAGTTTTTTCTTTACATGCTAAGAAGCTGAGGCCCAGAGAGATGGAACAGGTTTCCCAGGGCAATAGCACTAGGAACTGGAACTGCAAACTTTTGAGTCCACCATATCCACCCTGAGTTGAGGTGATCTTTCTTATGATCCTGAGAGGGAACCTTTGAAATCAAGCAGGCACCCCTACTTCC
chr10:78299483:C:A	GCCACTCATCTCAAGATTGGAATGTGCCATCTCCATCTTTCCTGACCTCCTTCAGTCAAGTCAGCTGTATTTGTGGAGGTGCATTGTTCAGTCTCAGAGCATTGTTTAAATTTAAAATCAATAGAGAAAAGTGTGCCAGCGAGAGGCACAGACTGATTAAGTGCTGTCTATATGAAGAGGTTTATCCTCTGCCACATTTC	GCCACTCATCTCAAGATTGGAATGTGCCATCTCCATCTTTCCTGACCTCCTTCAGTCAAGTCAGCTGTATTTGTGGAGGTGCATTGTTCAGTCTCAGAGAATTGTTTAAATTTAAAATCAATAGAGAAAAGTGTGCCAGCGAGAGGCACAGACTGATTAAGTGCTGTCTATATGAAGAGGTTTATCCTCTGCCACATTTC
chr10:78301598:A:G	CATGCCAGTCCAGAGTAGTTTAAAACGAGCTCTGTAAATGTCATGGAACCCCTGCCTCTGCCTCCCCTATGTGTCTCATTTCAGTGTAAAATTTCAAGCACTTCCCTGTCCTTACGCCGCAAAAGGTTAATAGTCATCTTTTTTTTATGTACTGTAAATGCTCAATTCCTAAGGATAGTGTTTCAGGGCAAGTTGAGTGT	CATGCCAGTCCAGAGTAGTTTAAAACGAGCTCTGTAAATGTCATGGAACCCCTGCCTCTGCCTCCCCTATGTGTCTCATTTCAGTGTAAAATTTCAAGCGCTTCCCTGTCCTTACGCCGCAAAAGGTTAATAGTCATCTTTTTTTTATGTACTGTAAATGCTCAATTCCTAAGGATAGTGTTTCAGGGCAAGTTGAGTGT
chr10:79394329:T:G	AAAGGTTTGGTGCGATCCCAGAGACCAAACGCTCATGAAATTGGAGCTCCTTGCTGAATTTTATCTCCCACAGAATTTCAGACCTGCTTTCCTCTGGACTCCAGCTCTTGATCAAACCATCTTGGGGCTGAAGGAGGGTGAGGGTGAACCCATCTGAGGGCTGGTAGAATTTTCTGGAAAGGCAGCCTATGTTTTCTTGG	AAAGGTTTGGTGCGATCCCAGAGACCAAACGCTCATGAAATTGGAGCTCCTTGCTGAATTTTATCTCCCACAGAATTTCAGACCTGCTTTCCTCTGGACGCCAGCTCTTGATCAAACCATCTTGGGGCTGAAGGAGGGTGAGGGTGAACCCATCTGAGGGCTGGTAGAATTTTCTGGAAAGGCAGCCTATGTTTTCTTGG
chr10:79395312:T:C	CACAACTATGAGCTATCTTTCCCCTAAAGACAGTCGCTGAATCTCAGTAAACCGGGGAACAAAATTCCCGAGACTGTTGGGGGAGGTGGAGGAGAAGGATGGAGAGAGGGAATGTGGGAATTTGAAGGCTCCAGGAATAAGCTGTTCTCAGCAGGAAGGCTAGTCAGGGATCTGGTGTATAGGGCTTTGCTTAACCTGAG	CACAACTATGAGCTATCTTTCCCCTAAAGACAGTCGCTGAATCTCAGTAAACCGGGGAACAAAATTCCCGAGACTGTTGGGGGAGGTGGAGGAGAAGGACGGAGAGAGGGAATGTGGGAATTTGAAGGCTCCAGGAATAAGCTGTTCTCAGCAGGAAGGCTAGTCAGGGATCTGGTGTATAGGGCTTTGCTTAACCTGAG
chr10:79399656:T:A	TGCAGAAAGTGTGCTCCAGAAAATGGAATTGTCTGAGCCTCCTCTCCATACCATCCCATAGTACCTCCAACCTCGGCCTCTGTGTTCAGCCACTCTGAATGCATCCCTGCCACACCAGACCCAAGCATGCAAAGGCCCTGGGCCTTTTCTGGTACTGGGTTGGGGGAGCGGGACCCAGAAGTGCTGTGGGGATGCGCAGG	TGCAGAAAGTGTGCTCCAGAAAATGGAATTGTCTGAGCCTCCTCTCCATACCATCCCATAGTACCTCCAACCTCGGCCTCTGTGTTCAGCCACTCTGAAAGCATCCCTGCCACACCAGACCCAAGCATGCAAAGGCCCTGGGCCTTTTCTGGTACTGGGTTGGGGGAGCGGGACCCAGAAGTGCTGTGGGGATGCGCAGG
chr10:79399946:T:C	GACATTCCTTAAATCAAGGCCAAGATTTGAAATTTAAAAATAAAACACCCAGAACATAAAAAGGGCAGCAAAGGATAGGACTGTCTCCCCAGTGGGATATGAAACCTCCAGAATGGATTCCCTCACCCACAAAATTGAAATTTTGCAAACCAGCAAATCCCCTCTGGGGCCTTCTTAGACATTCCCTACAGCCTGGATTC	GACATTCCTTAAATCAAGGCCAAGATTTGAAATTTAAAAATAAAACACCCAGAACATAAAAAGGGCAGCAAAGGATAGGACTGTCTCCCCAGTGGGATACGAAACCTCCAGAATGGATTCCCTCACCCACAAAATTGAAATTTTGCAAACCAGCAAATCCCCTCTGGGGCCTTCTTAGACATTCCCTACAGCCTGGATTC
chr10:79409222:A:G	GAAGCAGGAGAATTGTTTGAACCCGGGAGATGAAGGTTACAGTGAGCAAAGATCATGCCACTGCGCTCCAGCCTGGGCGACAGAGCAAGGCTCTGTCTCAAAAAAAAAAAACTTACACCATCTCCTAAAGTATCACCCCCACTATACAGATGTGGAAACTGAGGCTCAAGTAAGTTAAGTAAGCAACTTGTCCAAAGTCA	GAAGCAGGAGAATTGTTTGAACCCGGGAGATGAAGGTTACAGTGAGCAAAGATCATGCCACTGCGCTCCAGCCTGGGCGACAGAGCAAGGCTCTGTCTCGAAAAAAAAAAACTTACACCATCTCCTAAAGTATCACCCCCACTATACAGATGTGGAAACTGAGGCTCAAGTAAGTTAAGTAAGCAACTTGTCCAAAGTCA
chr10:79411740:G:A	GGTACTCCCTGCAACCCCTTTAGTTTGAAGCCATGCTATTCTTGTCTTTGCTCCCCTATCTCAACCCAGGAATGGTGATATTCTTGTTTACTCGCCTTTGTTTGGTGTTCAATGCTGTCTCTCCTTCCTGTGATGGAAGGATTGTTCTGTCCTTTTCCCCCTTCCAGAACCTGTTCTCATTTCCGTTCTCCCAAGGCCAG	GGTACTCCCTGCAACCCCTTTAGTTTGAAGCCATGCTATTCTTGTCTTTGCTCCCCTATCTCAACCCAGGAATGGTGATATTCTTGTTTACTCGCCTTTATTTGGTGTTCAATGCTGTCTCTCCTTCCTGTGATGGAAGGATTGTTCTGTCCTTTTCCCCCTTCCAGAACCTGTTCTCATTTCCGTTCTCCCAAGGCCAG
chr10:79416367:C:T	AACATCCACATCTATGTTTTCAGCAAGAGAAATAATGGCATTTATTTGCAGGGCACCAAGCAAGGAGAATTGAGCAGCTCACACTTAAGACCCAGCCTCCCCAATGGCTGGCAGGTAAGGGTTTTCAAAGGCATGGGTAAATTTCATGAAAGCAGAAGTTACAGGCAAAATCCTAAATCAATACATAGAGGTTACACAGT	AACATCCACATCTATGTTTTCAGCAAGAGAAATAATGGCATTTATTTGCAGGGCACCAAGCAAGGAGAATTGAGCAGCTCACACTTAAGACCCAGCCTCTCCAATGGCTGGCAGGTAAGGGTTTTCAAAGGCATGGGTAAATTTCATGAAAGCAGAAGTTACAGGCAAAATCCTAAATCAATACATAGAGGTTACACAGT
chr10:79416901:C:T	ACACCTCATGGCTCTAACGTCCTTGGCTATTGTTTAAGCTACCATTTCCTTTTAGGTTATGCACTTGCTCACTTTCTTCTCAGAGCCAGCTCGGTGCCTCGAATTTCCCTTGAAGGAACTTAAGATTTCCCTTTATTTCCATGTTTAGGGTACATTCAGCAACCTGAGAGGGGTCCCTGCTCCATCTCACGAGGATAGCT	ACACCTCATGGCTCTAACGTCCTTGGCTATTGTTTAAGCTACCATTTCCTTTTAGGTTATGCACTTGCTCACTTTCTTCTCAGAGCCAGCTCGGTGCCTTGAATTTCCCTTGAAGGAACTTAAGATTTCCCTTTATTTCCATGTTTAGGGTACATTCAGCAACCTGAGAGGGGTCCCTGCTCCATCTCACGAGGATAGCT
chr10:79419679:A:T	GGTAACCCAGGTTATTCACGGGATTTGGTTTGCCTGGTTAGCCCACAGTGGGACACAGGAAGGAGAATTCAGAGCTGTTACCAAGTGCTACCTGAGATCACACACAGTTACTAAGGTCTGGAGAATTCTCTCCCCAAAGCTCCAGATGTAACTGTGACTCTACAGTGACTTCCTGACTCTAGGGACATCAGAACAAGTTC	GGTAACCCAGGTTATTCACGGGATTTGGTTTGCCTGGTTAGCCCACAGTGGGACACAGGAAGGAGAATTCAGAGCTGTTACCAAGTGCTACCTGAGATCTCACACAGTTACTAAGGTCTGGAGAATTCTCTCCCCAAAGCTCCAGATGTAACTGTGACTCTACAGTGACTTCCTGACTCTAGGGACATCAGAACAAGTTC
chr10:79422369:G:A	CCATCCAAGGCGGTGGAGCCAGCATGGCCCTGGACGGATATTTCAGGGAGGCTGAGAGCGACCGCAAGGAAGCATTGTGCCTAATCGTGGCACTCGTCCGGATATCGTAGGAAAATTATGACCGAAAATACCTCCTGAAGACAGAATGACCACACGGCCTGCGGCAGACTGGCGGTGTCAAGGTGTTCAGCTTTTTCCAA	CCATCCAAGGCGGTGGAGCCAGCATGGCCCTGGACGGATATTTCAGGGAGGCTGAGAGCGACCGCAAGGAAGCATTGTGCCTAATCGTGGCACTCGTCCAGATATCGTAGGAAAATTATGACCGAAAATACCTCCTGAAGACAGAATGACCACACGGCCTGCGGCAGACTGGCGGTGTCAAGGTGTTCAGCTTTTTCCAA
chr11:112067535:TTCCTCC:T	ATTCTTCCTAGGATGTCTAATAGGCATTACAAAATTAACTTGTCAAAAACCAGACTCCTGATATTTTCCTCTAAACTACCACCACCACCTCCTCCTTTCCTCCTCCTCCTCCTCCTTCTCTCTCTTCCTTGTTCTCCTTCCTTTCCTCCTCCTCCTCCTTCTCTCTCTTCCTTGTTCTCCTTCCTTTCCTTCCTTTCCTT	ATTCTTCCTAGGATGTCTAATAGGCATTACAAAATTAACTTGTCAAAAACCAGACTCCTGATATTTTCCTCTAAACTACCACCACCACCTCCTCCTTTCCTCCTCCTCCTTCTCTCTCTTCCTTGTTCTCCTTCCTTTCCTCCTCCTCCTCCTTCTCTCTCTTCCTTGTTCTCCTTCCTTTCCTTCCTTTCCTT
chr11:112094487:G:A	GTATTTTCTTATCTGTAAAGTGAAAGTATTGAACTAAACAGTCTCTATCTCGAAAATCTCTAAATGTTATTTGAAGTTTTTTCTTTACAGTACAATGGGGTAGATGAGACAAACATCTGAAAATGTATGGAGAGTGTTTGCTAAATAACCTGTTAGTAGTTTAATGCAGAACAAACAGAATATATAGCTGTAAATAGGAG	GTATTTTCTTATCTGTAAAGTGAAAGTATTGAACTAAACAGTCTCTATCTCGAAAATCTCTAAATGTTATTTGAAGTTTTTTCTTTACAGTACAATGGGATAGATGAGACAAACATCTGAAAATGTATGGAGAGTGTTTGCTAAATAACCTGTTAGTAGTTTAATGCAGAACAAACAGAATATATAGCTGTAAATAGGAG
chr11:112099410:T:C	GGTCAGTAAATTTCTAAGTGATGAAGAAAACTTGAAACTGTTTGGGAAATGCAACAATCCAAATGGCCATGGGCACAATTATAAAGGTGAGAGAAAAACTGATGACATTTCAGCCCTTCAATAAGGATGAAAGAGTATTCAGCAAATGTAGACATAAAGAATGGGAAAACTTACGGACACAGTGTGAATGCTTTGAGCCT	GGTCAGTAAATTTCTAAGTGATGAAGAAAACTTGAAACTGTTTGGGAAATGCAACAATCCAAATGGCCATGGGCACAATTATAAAGGTGAGAGAAAAACCGATGACATTTCAGCCCTTCAATAAGGATGAAAGAGTATTCAGCAAATGTAGACATAAAGAATGGGAAAACTTACGGACACAGTGTGAATGCTTTGAGCCT
chr11:112164861:CA:C	CTGTTGCTACTGAAAAAAGAGAATAACTTGGACAATGAAATGATCTCAAATGAGGTAATAAAATCATTACTGAATTTTAACAGTCCCATCATTTCTGCCAAAAAAAAGAAGCAGCTTTAGAATGCCATTCTTCTCCAGTGGGTGTGTGCTGGTCTGATTTGCTCGGACGTTTGCAGAGGGAAGAACACTTACAAGTAGTA	CTGTTGCTACTGAAAAAAGAGAATAACTTGGACAATGAAATGATCTCAAATGAGGTAATAAAATCATTACTGAATTTTAACAGTCCCATCATTTCTGCCAAAAAAAGAAGCAGCTTTAGAATGCCATTCTTCTCCAGTGGGTGTGTGCTGGTCTGATTTGCTCGGACGTTTGCAGAGGGAAGAACACTTACAAGTAGTA
chr11:112427367:C:T	CGTCCTGCATTTGAATTCTGATCTGTCACCTGGTAGCTGCGGTCTTTGGGCAAGCCTCTTACCCTCTCTGAATCTTAAGTCCTTCTGGAGGTAAAAAGACGTACTTCACAGAGGAATTGAGATGATTACATTTATATGATCCTTGTATGTGCTAATCACAAAGGCACAAGCCTCCTTGTCCAGTGATTAGCACATATTCA	CGTCCTGCATTTGAATTCTGATCTGTCACCTGGTAGCTGCGGTCTTTGGGCAAGCCTCTTACCCTCTCTGAATCTTAAGTCCTTCTGGAGGTAAAAAGATGTACTTCACAGAGGAATTGAGATGATTACATTTATATGATCCTTGTATGTGCTAATCACAAAGGCACAAGCCTCCTTGTCCAGTGATTAGCACATATTCA
chr11:112428108:T:C	GAGCCAGCCTGGACCTGCTCGGAGGAACACTATCTTCTTATAATTGCATTTCCTTTCTGTCCTCTAAAAGCTTTTGTGCACTACTCCTTCACCGATTCATAGTAATACACTATTTGGTCGGCCTTCTTTTCTCATTTCCTTTGCTTTATTTGGTGGCTGTTCTCGTTTTTTTGCAGACTCTACTCAAATACATTTGATAT	GAGCCAGCCTGGACCTGCTCGGAGGAACACTATCTTCTTATAATTGCATTTCCTTTCTGTCCTCTAAAAGCTTTTGTGCACTACTCCTTCACCGATTCACAGTAATACACTATTTGGTCGGCCTTCTTTTCTCATTTCCTTTGCTTTATTTGGTGGCTGTTCTCGTTTTTTTGCAGACTCTACTCAAATACATTTGATAT
chr11:112435379:T:C	GTATCTGGATAAACAAGAGAAACCCAAATCAGGCTGTCTCTCTGCCTGCTGAGAGCACTGTTTATTGTTCCAGCCTCAGTGTTTGGAAATGTAAACCTCTGGCTGACTTTTCACTCCTCTGGCTTCACCACAGAGTTCAGAAATCCACTGTGGCCACAAAGGCTGTTTTGGAAGAGCTTTCTCTCTTTAGCTGTCTCTGC	GTATCTGGATAAACAAGAGAAACCCAAATCAGGCTGTCTCTCTGCCTGCTGAGAGCACTGTTTATTGTTCCAGCCTCAGTGTTTGGAAATGTAAACCTCCGGCTGACTTTTCACTCCTCTGGCTTCACCACAGAGTTCAGAAATCCACTGTGGCCACAAAGGCTGTTTTGGAAGAGCTTTCTCTCTTTAGCTGTCTCTGC
chr11:112437007:A:G	AGGCCTCTTGAGGGCAGGTCTAAGAGGGTATGAATGGAGCAATGACCACACTTGACTGAAATGACCTGTTGACCAGCTGCCTCCTCTATCAGACCTTTAACTATCTGAGGGTGGCACTTATGTTGATTATCCTCACTGATTCATAGTTCTTTTCCTAGCCCCTGGCTCTGTGCCCTGCACATGGTTATATAGTGCTCACT	AGGCCTCTTGAGGGCAGGTCTAAGAGGGTATGAATGGAGCAATGACCACACTTGACTGAAATGACCTGTTGACCAGCTGCCTCCTCTATCAGACCTTTAGCTATCTGAGGGTGGCACTTATGTTGATTATCCTCACTGATTCATAGTTCTTTTCCTAGCCCCTGGCTCTGTGCCCTGCACATGGTTATATAGTGCTCACT
chr11:112832528:G:A	TACCCCTTCCTCCTACTCCTAGGAGGAACGCTATTATTTTGGGTGGTTTTACGTGGACTGCTAAGGCTGGTCATTTTCGTTTAGCTGTGAAAGGAGCGCGTCGCCCTTGCTGCCCAGCCGAACCCCGCTCCCTCCAGGGCTGCGCTGCACGGGGCTGCCTCCCCGAGCCGCCAGCGCCCGGCGCCCCTCCGGCGCGTCCG	TACCCCTTCCTCCTACTCCTAGGAGGAACGCTATTATTTTGGGTGGTTTTACGTGGACTGCTAAGGCTGGTCATTTTCGTTTAGCTGTGAAAGGAGCGCATCGCCCTTGCTGCCCAGCCGAACCCCGCTCCCTCCAGGGCTGCGCTGCACGGGGCTGCCTCCCCGAGCCGCCAGCGCCCGGCGCCCCTCCGGCGCGTCCG
chr11:112835967:G:GA	TCTTACAATGATAATTGATTAAACTAAGAATATGTTGATTTAACTGGTGACTGGTTTCTTGAGTTTGATAGTTCAAGAATTAAGATAGTAATTGCAAAGAAAAAAAAATCCCACATCAAAACTGAAAAAAAAATGATGTGGGTGTGCTATTTGTAAGGGATGTGGGTGTTTACTGAAGGCAGCAATAAGAAGGAGAAAT	TCTTACAATGATAATTGATTAAACTAAGAATATGTTGATTTAACTGGTGACTGGTTTCTTGAGTTTGATAGTTCAAGAATTAAGATAGTAATTGCAAAGAAAAAAAAAATCCCACATCAAAACTGAAAAAAAAATGATGTGGGTGTGCTATTTGTAAGGGATGTGGGTGTTTACTGAAGGCAGCAATAAGAAGGAGAAAT
chr11:112843006:A:G	AGGGTTGATGAGGTAAGTATGTGTGTTCCCTGTTTGGGAGGTGAATGGAGGAATCCCAGTTAAAGAGACTAGGAAGACTCAAAGATGGTAGTAATCTATATTTTTATATGTTCAGTGGAGAGAAAAACACCATGAGTTATGGTCAGTACTTTGCGGGGTTTTTATCACGCCCACAAGTATTTATGTGGCAGTGTTTATGT	AGGGTTGATGAGGTAAGTATGTGTGTTCCCTGTTTGGGAGGTGAATGGAGGAATCCCAGTTAAAGAGACTAGGAAGACTCAAAGATGGTAGTAATCTATGTTTTTATATGTTCAGTGGAGAGAAAAACACCATGAGTTATGGTCAGTACTTTGCGGGGTTTTTATCACGCCCACAAGTATTTATGTGGCAGTGTTTATGT
chr11:112844978:C:G	GAAGAATGAAGAAGTAACGGAAAGAGGCCTCTGAAGAGCTAGCATAGCATCTTTTTCTTTCTTGATGCAATATCTTTCATATCGCTGAGGAGTTCATAACATTTCTCTTGCTTCTTGTCTCTTTTTGTCTGAATTCCTCTTTATTATGTTTGCTGTTGTATCTCCTTTTGTGTTTCATGTTGTTTCATTTAACTCCTCAA	GAAGAATGAAGAAGTAACGGAAAGAGGCCTCTGAAGAGCTAGCATAGCATCTTTTTCTTTCTTGATGCAATATCTTTCATATCGCTGAGGAGTTCATAAGATTTCTCTTGCTTCTTGTCTCTTTTTGTCTGAATTCCTCTTTATTATGTTTGCTGTTGTATCTCCTTTTGTGTTTCATGTTGTTTCATTTAACTCCTCAA
chr11:112845588:C:G	TGGGAGAAGAGACATATGGCTGCCACCCTCCTGTAGCTTACAGTTTGTGTGTGTGTGTGTGTGTGTATGTATGTGTGTGTGTGTTTGAATTAGTGGTATCAGAGGCTCTATTGACTTTAATTTTGGAGCAGACTCAGAACCCACTGATGACCTATCTCCTTCAGGGTTTCTAATTGCTAAAGTCCAAAGCGGGCTTTTAA	TGGGAGAAGAGACATATGGCTGCCACCCTCCTGTAGCTTACAGTTTGTGTGTGTGTGTGTGTGTGTATGTATGTGTGTGTGTGTTTGAATTAGTGGTATGAGAGGCTCTATTGACTTTAATTTTGGAGCAGACTCAGAACCCACTGATGACCTATCTCCTTCAGGGTTTCTAATTGCTAAAGTCCAAAGCGGGCTTTTAA
chr11:112846099:C:G	GTGGCCATGTCTCAGACTTGTTGGGTAGTTAAATGTCCACTAGAAACATTGACTTAATCCAGTATTTATGAAATAACTCCCGTATTCTATGTAGTTGGTCTAGGAATTGGAGGTGAAAGATGAATACCATTCAGCTTTGTGAAAAATTCTAGACCACGTTCAAAAAGTTTTTTGTTTATACTTGTAATATTTATGCCTGT	GTGGCCATGTCTCAGACTTGTTGGGTAGTTAAATGTCCACTAGAAACATTGACTTAATCCAGTATTTATGAAATAACTCCCGTATTCTATGTAGTTGGTGTAGGAATTGGAGGTGAAAGATGAATACCATTCAGCTTTGTGAAAAATTCTAGACCACGTTCAAAAAGTTTTTTGTTTATACTTGTAATATTTATGCCTGT
chr11:112849288:T:C	ACATTGAGAATAAAGAGAAGAAATGTTCTTAATATTAGTGAGGCTTTCTTTTAATAAGACTGTGTAAGATGAGCTACTTATAATGTTTCTCTTCTATGGTAAAACACTCTTCATGAAAGCTTTTCCTGATCTCCTAGTTCTAGCTGGCAACAGCCACATTAGCCAGTACAGTTTCCAAAACCTCAAAATGTACATTAATT	ACATTGAGAATAAAGAGAAGAAATGTTCTTAATATTAGTGAGGCTTTCTTTTAATAAGACTGTGTAAGATGAGCTACTTATAATGTTTCTCTTCTATGGCAAAACACTCTTCATGAAAGCTTTTCCTGATCTCCTAGTTCTAGCTGGCAACAGCCACATTAGCCAGTACAGTTTCCAAAACCTCAAAATGTACATTAATT
chr11:112855447:G:A	TTTGTATTTTTCTAATAATTAGCACTGTTGAGCACCTTTTTGTATACAGTATCTGTTGGTTATTTTTATGTGTTTTTAGGAAAAATGTTCAGATCCTTTGCCCATTTTTAAATTGGTTTATTCATTTTTTTTTGCTGTTCAGTTTGTGTGTTCCTTATATATTTTGAATATTAACCCCTTTTCTGATATATGGTTTACAG	TTTGTATTTTTCTAATAATTAGCACTGTTGAGCACCTTTTTGTATACAGTATCTGTTGGTTATTTTTATGTGTTTTTAGGAAAAATGTTCAGATCCTTTACCCATTTTTAAATTGGTTTATTCATTTTTTTTTGCTGTTCAGTTTGTGTGTTCCTTATATATTTTGAATATTAACCCCTTTTCTGATATATGGTTTACAG
chr11:112858550:C:CT	TTTGCATGAGATCTTTTTCTACCCCTTCAGTTTTATTCTATGTTTGTCCTTAAAGCTTCTGAAGTGAGTCTCTTATAGGTAGCATATAGTCAAGTCTTCTTTTTTAAATTAATTCAACCACTTTATATCTTTTGACCTTTTGGAGACTCTAATGTATTTGCATTCAAGGTAATTATTAATAGGTAAGGAATTACTATGC	TTTGCATGAGATCTTTTTCTACCCCTTCAGTTTTATTCTATGTTTGTCCTTAAAGCTTCTGAAGTGAGTCTCTTATAGGTAGCATATAGTCAAGTCTTCTTTTTTTAAATTAATTCAACCACTTTATATCTTTTGACCTTTTGGAGACTCTAATGTATTTGCATTCAAGGTAATTATTAATAGGTAAGGAATTACTATGC
chr11:112863108:T:C	TCCCATCTGAAGAAGAAACCACTTTTACATCTTGTAGTTGTTTCATTGGGTGGTTGCTTGCATATTGCTAAATAATATATTTTTATGTTTTAAACTTAATATGTCTAATTGTTGTAAAATGTGACTCATTTACATGGTTCAAAAATGAAAAGCATAAAAATATATATACTGAGATATCTCCTCTAAACACAGAAAAATCA	TCCCATCTGAAGAAGAAACCACTTTTACATCTTGTAGTTGTTTCATTGGGTGGTTGCTTGCATATTGCTAAATAATATATTTTTATGTTTTAAACTTAACATGTCTAATTGTTGTAAAATGTGACTCATTTACATGGTTCAAAAATGAAAAGCATAAAAATATATATACTGAGATATCTCCTCTAAACACAGAAAAATCA
chr11:112863285:G:A	CTCCTCTAAACACAGAAAAATCATGAACTCTTTTTTTTTCTTTTTTTTTTTTTTTTGAGACGGAGTCTCACTCTGTTGCCCAGGCTGGAGTGCAGTGGCGTGATCTCGGCTCATTGCAAGCTCTGCCTCTGGGTTCGCACCATTCTCCTGCCTCAGCCTCCCAAGTAGTTGGGACTACAGGCGCCCGCCACCATGCCCGG	CTCCTCTAAACACAGAAAAATCATGAACTCTTTTTTTTTCTTTTTTTTTTTTTTTTGAGACGGAGTCTCACTCTGTTGCCCAGGCTGGAGTGCAGTGGCATGATCTCGGCTCATTGCAAGCTCTGCCTCTGGGTTCGCACCATTCTCCTGCCTCAGCCTCCCAAGTAGTTGGGACTACAGGCGCCCGCCACCATGCCCGG
chr11:112866514:G:A	GATAGAGCAACTCTGCATAGTTTTTTGATTATTTTCAGATGCAATTGGCTAGCTTTAGGGAATTATAGAGGAGTGAGCCTGCTGTGAAGATCTTTGGCCGTATCTCATATATAAATGTAATATAGCCTCAGTGGTAAAAATCTACTGACCCATGTCTGTTTCTGTTTGGCTAGTTCTATTGAAGTAATCAATCAACTCTG	GATAGAGCAACTCTGCATAGTTTTTTGATTATTTTCAGATGCAATTGGCTAGCTTTAGGGAATTATAGAGGAGTGAGCCTGCTGTGAAGATCTTTGGCCATATCTCATATATAAATGTAATATAGCCTCAGTGGTAAAAATCTACTGACCCATGTCTGTTTCTGTTTGGCTAGTTCTATTGAAGTAATCAATCAACTCTG
chr11:112867207:A:G	TTAATCATCTTGCAAAATAAACTTCATGTGTACTTTCTTTTAACATTGGTAAGGCATTCACTGATATGACATAACGTACTTAACCTTTCACTGTTATAAATTGGCTTGTTTCTAATTGTTTATTATCATAAACAGCATGATATAGGCATCTTGATACAAACGATTATTTTGCTTTGGGATTATTTTCCTGGAATTAAACC	TTAATCATCTTGCAAAATAAACTTCATGTGTACTTTCTTTTAACATTGGTAAGGCATTCACTGATATGACATAACGTACTTAACCTTTCACTGTTATAAGTTGGCTTGTTTCTAATTGTTTATTATCATAAACAGCATGATATAGGCATCTTGATACAAACGATTATTTTGCTTTGGGATTATTTTCCTGGAATTAAACC
chr11:112868648:T:A	CTAATTGATGATTCTGTTTCAAAGAGTATAGTTTTGTGAATATTTTGTTCTCTTCTTATGAAAGCCTAAAAAGTGATTCTTTTCCCACGAAGACACTTTTGCTTCGATCCTTTCCAGTGGTTTGCCAGGAGGTGGGTTGGCCTGCCTAACCTTAGCCTGCATGTCCGAGGGAAGGAAGTACCAGTTCAGGAGCTCAGCAG	CTAATTGATGATTCTGTTTCAAAGAGTATAGTTTTGTGAATATTTTGTTCTCTTCTTATGAAAGCCTAAAAAGTGATTCTTTTCCCACGAAGACACTTTAGCTTCGATCCTTTCCAGTGGTTTGCCAGGAGGTGGGTTGGCCTGCCTAACCTTAGCCTGCATGTCCGAGGGAAGGAAGTACCAGTTCAGGAGCTCAGCAG
chr11:112874446:A:G	AATATTTGGATTAGTGCTTTCTGCTAAGCCAACATAAAAGTCACTTACTTGTGCATTACAGATTTGCTATAGAAGAGAAGTGTTCCATTTACAACACACACATATTGAAAGTAATTTTAACTGTCTGTTTGATCATGCTGAACCAATTGGGCATCAGACTCTTTGAGATCTTTGCAATGATCGGGGAAGGGGCAGTGGTT	AATATTTGGATTAGTGCTTTCTGCTAAGCCAACATAAAAGTCACTTACTTGTGCATTACAGATTTGCTATAGAAGAGAAGTGTTCCATTTACAACACACGCATATTGAAAGTAATTTTAACTGTCTGTTTGATCATGCTGAACCAATTGGGCATCAGACTCTTTGAGATCTTTGCAATGATCGGGGAAGGGGCAGTGGTT
chr11:112882189:G:GGT	ACATTTGGGTTGGTTCCAAGTCTTCACTATTGTGAATAATGCCGCAATAAACATACGTGTGCATGTGTCTTTATAGCAGCATGATTTATAGTCCTTTGGGTATATACCCAGTAATGGGGTGGCTGGGTCAAATGGTATTTCTAGTTCTAGATCCCTGAGGAATCGCCACACTGACTTCCACAATGGTTGAACTAGTTT	ACATTTGGGTTGGTTCCAAGTCTTCACTATTGTGAATAATGCCGCAATAAACATACGTGTGCATGTGTCTTTATAGCAGCATGATTTATAGTCCTTTGGGTGTATATACCCAGTAATGGGGTGGCTGGGTCAAATGGTATTTCTAGTTCTAGATCCCTGAGGAATCGCCACACTGACTTCCACAATGGTTGAACTAGTTT
chr11:112887116:A:G	TTAAGTTTTAGGGAGGCCAAGCAACTTTCTCAGGGTTGCAAGGTGATGACCTGGCTGAAATTTTGAATTTTGGTCTCTGCCTAATAGACAGACATAAAAATAGGACACTGGGTCTCATTTTTTCTGGTGCTGCTCTCATGCCACCTCCTTCCACCCAAGCAGCTTTTGCTTAGCAGTGACAATTCACCATCCAGCCTTTA	TTAAGTTTTAGGGAGGCCAAGCAACTTTCTCAGGGTTGCAAGGTGATGACCTGGCTGAAATTTTGAATTTTGGTCTCTGCCTAATAGACAGACATAAAAGTAGGACACTGGGTCTCATTTTTTCTGGTGCTGCTCTCATGCCACCTCCTTCCACCCAAGCAGCTTTTGCTTAGCAGTGACAATTCACCATCCAGCCTTTA
chr11:112889200:C:T	TCTCCAAGGGAACTTATTTCTCAGCAGTATAACCTGTTGGGCCATGTAGATGAATCTGTTTGGGCAACCCTTCCCTTGAGATAATATTGTTCATGTGTGCGTTCCCCATAGAGCAACATCTATTCTGCTTTTGATGATTCTTACCTTGGGGCTGTGGATGAGGCTACACAAACAAAATTACCCCATAGTTCACCTCATCT	TCTCCAAGGGAACTTATTTCTCAGCAGTATAACCTGTTGGGCCATGTAGATGAATCTGTTTGGGCAACCCTTCCCTTGAGATAATATTGTTCATGTGTGTGTTCCCCATAGAGCAACATCTATTCTGCTTTTGATGATTCTTACCTTGGGGCTGTGGATGAGGCTACACAAACAAAATTACCCCATAGTTCACCTCATCT
chr11:112889537:A:T	CTGTGGTTGTGCTTGGTTTTTAATTTTTTTAAGTCATTTAAAACAGACATAGTCTTAAATGCTTTCTCTTGAAAATCTGATTTAATAGAGTCATTATAAAATTGCTAGGTGGTTTAGTTTTATTGGACTTTTATATTTGGTGGAGAATTTTCATTACAAAAATTACCTATTTTTTTTTCCAATGTTGGACTTTTTATGAG	CTGTGGTTGTGCTTGGTTTTTAATTTTTTTAAGTCATTTAAAACAGACATAGTCTTAAATGCTTTCTCTTGAAAATCTGATTTAATAGAGTCATTATAATATTGCTAGGTGGTTTAGTTTTATTGGACTTTTATATTTGGTGGAGAATTTTCATTACAAAAATTACCTATTTTTTTTTCCAATGTTGGACTTTTTATGAG
chr11:112893494:G:A	TATTTATTTATTTTTCATAAAAGAAATCCAAAGGCAGGCAGGTACGTAGGTAGGTAGGTAGGTAGTCCAGGATTGTTATGGTGGTTTCACCATGTGATCGGGGAACCAGGATCCTAGTTTTCCACTCTCAATCTTTATTACTAGGATCTTACCTTGTGGCTCAACATGGCTGCTACACTCCAGTCATCACACTACATCTG	TATTTATTTATTTTTCATAAAAGAAATCCAAAGGCAGGCAGGTACGTAGGTAGGTAGGTAGGTAGTCCAGGATTGTTATGGTGGTTTCACCATGTGATCAGGGAACCAGGATCCTAGTTTTCCACTCTCAATCTTTATTACTAGGATCTTACCTTGTGGCTCAACATGGCTGCTACACTCCAGTCATCACACTACATCTG
chr11:112895177:T:G	ATATTTTAGGTATTTTTTACTCTCTCATTTACTATTCACCCATTTTTGTAGTCTCCTCTCAATTCATTGTTCACTTCATTCTGTGTTTGTTGGAGTAGTTTATTTGCTTATCTCTAGTATTTTAGAAGTTTAGTGTAATTTAGAAAAGGAGGTTAGTACCAGCTAATGTGTGGCAAGCTTTTAGAGTATAGTCTTGTAGA	ATATTTTAGGTATTTTTTACTCTCTCATTTACTATTCACCCATTTTTGTAGTCTCCTCTCAATTCATTGTTCACTTCATTCTGTGTTTGTTGGAGTAGTGTATTTGCTTATCTCTAGTATTTTAGAAGTTTAGTGTAATTTAGAAAAGGAGGTTAGTACCAGCTAATGTGTGGCAAGCTTTTAGAGTATAGTCTTGTAGA
chr11:112898136:C:T	AAGGTAACAGAACATAACCAATGTTGTAGGAATTTAAAATATTAGTGTCTTGTTTAATGACATAGATAACACACAACAATGGTGCTTTGCATGTGAAGTCCCATTATAGTATGATGAGTCTCAGTACAGGTATGGAAGCTGCTACTCAATATTAGGTTAATTTTGGTCTTCATCAAGACCTTTAAAGATGATTTCCTGGA	AAGGTAACAGAACATAACCAATGTTGTAGGAATTTAAAATATTAGTGTCTTGTTTAATGACATAGATAACACACAACAATGGTGCTTTGCATGTGAAGTTCCATTATAGTATGATGAGTCTCAGTACAGGTATGGAAGCTGCTACTCAATATTAGGTTAATTTTGGTCTTCATCAAGACCTTTAAAGATGATTTCCTGGA
chr11:112909759:A:G	TGCGGATATGATGAAATGAATAGACATCGCCAGGGCTGCAGACTTCTCTTCACGTATGTAAATGTCATCCATTTGTCTACTTATACGACATAGATTTACATGGAAAAAAATATGCCTAACCAAAGGGAAAACTCACTGATTTAAAAATACATATGCACTCTAAATCTGTTAGCTTTGGTGTTAAGTGAGGTCAATGTTAA	TGCGGATATGATGAAATGAATAGACATCGCCAGGGCTGCAGACTTCTCTTCACGTATGTAAATGTCATCCATTTGTCTACTTATACGACATAGATTTACGTGGAAAAAAATATGCCTAACCAAAGGGAAAACTCACTGATTTAAAAATACATATGCACTCTAAATCTGTTAGCTTTGGTGTTAAGTGAGGTCAATGTTAA
chr11:112909813:T:G	TATGTAAATGTCATCCATTTGTCTACTTATACGACATAGATTTACATGGAAAAAAATATGCCTAACCAAAGGGAAAACTCACTGATTTAAAAATACATATGCACTCTAAATCTGTTAGCTTTGGTGTTAAGTGAGGTCAATGTTAAGCAGAATATGTGTGAATCTGCAATAATAATTAATGCATTATGTATGATAGGTTG	TATGTAAATGTCATCCATTTGTCTACTTATACGACATAGATTTACATGGAAAAAAATATGCCTAACCAAAGGGAAAACTCACTGATTTAAAAATACATAGGCACTCTAAATCTGTTAGCTTTGGTGTTAAGTGAGGTCAATGTTAAGCAGAATATGTGTGAATCTGCAATAATAATTAATGCATTATGTATGATAGGTTG
chr11:113011346:T:C	CTGTAAACCTTAGGCCTTTTATAACATGCATTGCTTCGGAGTCAAGCCTCCCACATCCTGTACTTGTATATTGGATTTTTTGACCCTGAATGTAGGACTTTGCATTAATCTTGTTTATGTTTCATTATGGTTAAAATTGGCCCACATTCTAGCTTATTTTGAGCTTTATGAGTCTTGATTATTTTCTCCAAATGGTTTTG	CTGTAAACCTTAGGCCTTTTATAACATGCATTGCTTCGGAGTCAAGCCTCCCACATCCTGTACTTGTATATTGGATTTTTTGACCCTGAATGTAGGACTCTGCATTAATCTTGTTTATGTTTCATTATGGTTAAAATTGGCCCACATTCTAGCTTATTTTGAGCTTTATGAGTCTTGATTATTTTCTCCAAATGGTTTTG
chr11:113018849:T:G	ACAACAATTAATCCTAAAATGCATATTTTTTGAGTACCACACAGAGAATAGAAGCAGATAAACATCTTCTCTCCCCTCCTTTCACTTTCCTTAATGGAATCTGAGGAGAAGCCCGACCTAGGGACCTAGGGACGACAGAGCCCTGGTCATCTGGACTGGGGCAGTTCGGACGTGCAGGTGTGGCTCCCAGCAGCCGCTTC	ACAACAATTAATCCTAAAATGCATATTTTTTGAGTACCACACAGAGAATAGAAGCAGATAAACATCTTCTCTCCCCTCCTTTCACTTTCCTTAATGGAAGCTGAGGAGAAGCCCGACCTAGGGACCTAGGGACGACAGAGCCCTGGTCATCTGGACTGGGGCAGTTCGGACGTGCAGGTGTGGCTCCCAGCAGCCGCTTC
chr11:113019437:C:A	GCTCTGACCCAAAGCTTTAGTACGTCTCCTTATCTTAGATTGAATTGATGCATAACTGTATGAATGTTTTTGTCAGGCATCACCATAGGTACTTTCAAACCTGCTCACTCAATTCCTGCAGTAGTTTTGGGTGGAGGGAATTATTCTCCCCTTTGTTTACAGTGAAGACTCTTCCAAGTCTCAGGAAAGCTGCTTGGCTC	GCTCTGACCCAAAGCTTTAGTACGTCTCCTTATCTTAGATTGAATTGATGCATAACTGTATGAATGTTTTTGTCAGGCATCACCATAGGTACTTTCAAAACTGCTCACTCAATTCCTGCAGTAGTTTTGGGTGGAGGGAATTATTCTCCCCTTTGTTTACAGTGAAGACTCTTCCAAGTCTCAGGAAAGCTGCTTGGCTC
chr11:113019538:C:T	TGCTCACTCAATTCCTGCAGTAGTTTTGGGTGGAGGGAATTATTCTCCCCTTTGTTTACAGTGAAGACTCTTCCAAGTCTCAGGAAAGCTGCTTGGCTCCAAGGCAAGGGCTCCTCCCCTCTGCTGCGCTGCTTCTCTGCACAGCCATATGAATGGGGCTCTTCACTCTTCTCAGAGAGGTCAGTGGGCAGCAAGATAAG	TGCTCACTCAATTCCTGCAGTAGTTTTGGGTGGAGGGAATTATTCTCCCCTTTGTTTACAGTGAAGACTCTTCCAAGTCTCAGGAAAGCTGCTTGGCTCTAAGGCAAGGGCTCCTCCCCTCTGCTGCGCTGCTTCTCTGCACAGCCATATGAATGGGGCTCTTCACTCTTCTCAGAGAGGTCAGTGGGCAGCAAGATAAG
chr11:113024168:CAGAG:C	TGTGATTTAAAGGAAAGGATAGTTAGAGGAGATATTTAGAGAGAATTGACAGAAAGTTGTTACTGGGATTTGGCAGTGGGGAGGGGGGGCACAGAGACAGAGAGTGAGAGAGAGAGAGAGAGAGAGAGTGTGTGTGTGTGTGTATGTGGCAAACGTGATGGATAAGATGTTTGTCATGATTCTGGCTTGGCTGTGTGGAT	TGTGATTTAAAGGAAAGGATAGTTAGAGGAGATATTTAGAGAGAATTGACAGAAAGTTGTTACTGGGATTTGGCAGTGGGGAGGGGGGGCACAGAGACAGTGAGAGAGAGAGAGAGAGAGAGAGTGTGTGTGTGTGTGTATGTGGCAAACGTGATGGATAAGATGTTTGTCATGATTCTGGCTTGGCTGTGTGGAT
chr11:113025684:C:A	ACTGGGGGTCTGCTGGAGATTGGAGATATAACATATATCATATGTTATAGACACTTAGGGCTGGGGATTTCCTGCAGCAAGCCCCATTTCCCTCAGAACCTTTGGGGTTGGCTGGGAAGCTGTGGTGTAACAAAAAGCAGGTGAGAGAGCAAAGGATGCTCAGTACAGGAAATGAAGTGGTGGACTACAGGGTTTGAGTG	ACTGGGGGTCTGCTGGAGATTGGAGATATAACATATATCATATGTTATAGACACTTAGGGCTGGGGATTTCCTGCAGCAAGCCCCATTTCCCTCAGAACATTTGGGGTTGGCTGGGAAGCTGTGGTGTAACAAAAAGCAGGTGAGAGAGCAAAGGATGCTCAGTACAGGAAATGAAGTGGTGGACTACAGGGTTTGAGTG
chr11:113026154:C:T	ACCCCGTCTGTATTAAAAATACAAAAGTTAGCTGGGTGTGGTGGTGGGTACCTGTAATCCCAGCTACTCAGGAGGCTGAGACAGGAGAATCACTTGAACCCAGGAGGCGGAGGTTGCAGTGAGCCAAGATCATGCCATTGCACTCCAGCCTGGATGACAGAGTGAGGCTCCATCTTAAAAAAAAAAACAAAAAACAAAAA	ACCCCGTCTGTATTAAAAATACAAAAGTTAGCTGGGTGTGGTGGTGGGTACCTGTAATCCCAGCTACTCAGGAGGCTGAGACAGGAGAATCACTTGAACTCAGGAGGCGGAGGTTGCAGTGAGCCAAGATCATGCCATTGCACTCCAGCCTGGATGACAGAGTGAGGCTCCATCTTAAAAAAAAAAACAAAAAACAAAAA
chr11:113026570:C:T	CCTTTCCTGTTGACCAACTCCTTCTTCATGCCCTCTGCTCCTTGAGTGTCTGGCACATGTATGTACTCTGGGTTCTCCTCTCCTTCCCATTCCTCCACTCTCCTCCCCATTCCTCCACTCTCCTCCTCTCAGCCCTCAACTTGCTGATGGAGACGTTCTCTGAAGACTCTTCTGTCTCCACATTCATGATCAGAGTCACA	CCTTTCCTGTTGACCAACTCCTTCTTCATGCCCTCTGCTCCTTGAGTGTCTGGCACATGTATGTACTCTGGGTTCTCCTCTCCTTCCCATTCCTCCACTTTCCTCCCCATTCCTCCACTCTCCTCCTCTCAGCCCTCAACTTGCTGATGGAGACGTTCTCTGAAGACTCTTCTGTCTCCACATTCATGATCAGAGTCACA
chr11:113026579:A:G	TTGACCAACTCCTTCTTCATGCCCTCTGCTCCTTGAGTGTCTGGCACATGTATGTACTCTGGGTTCTCCTCTCCTTCCCATTCCTCCACTCTCCTCCCCATTCCTCCACTCTCCTCCTCTCAGCCCTCAACTTGCTGATGGAGACGTTCTCTGAAGACTCTTCTGTCTCCACATTCATGATCAGAGTCACACTGTGACAA	TTGACCAACTCCTTCTTCATGCCCTCTGCTCCTTGAGTGTCTGGCACATGTATGTACTCTGGGTTCTCCTCTCCTTCCCATTCCTCCACTCTCCTCCCCGTTCCTCCACTCTCCTCCTCTCAGCCCTCAACTTGCTGATGGAGACGTTCTCTGAAGACTCTTCTGTCTCCACATTCATGATCAGAGTCACACTGTGACAA
chr11:113027641:G:A	TGTTGAGATGGAGAAACATGGCAGGCTGGTGGTCTTCAACATTCTTGTTAAAGGAGAAGGTAGGCATCTCCACATGGAAGGCTTGGAGTAGATGCTTTAGGGAATGGAAAAGGTACTCGTTAGACCTGTAGGTGATGGCCTGGGAAGAAATTGGGTGATTGGATGTCCTGGGTTGCCCAGGACAGTCATGGTTTACACAT	TGTTGAGATGGAGAAACATGGCAGGCTGGTGGTCTTCAACATTCTTGTTAAAGGAGAAGGTAGGCATCTCCACATGGAAGGCTTGGAGTAGATGCTTTAAGGAATGGAAAAGGTACTCGTTAGACCTGTAGGTGATGGCCTGGGAAGAAATTGGGTGATTGGATGTCCTGGGTTGCCCAGGACAGTCATGGTTTACACAT
chr11:113029314:A:T	CAGAATTTTAAGAAGATGTGTATGTTCTCATGACATGCTCCCACCTTTCTCTTCTTCTCTCCCCTTGTCCCTCCATCTTTGTTGCTCCTGTAATAAGCCAATCCCTGTGCATTGTACAATGTCCTGGTTGCTTTTTAAAACTATCTCCTTAAGTTGTGGTTTTGCAAGCCAAATTATAGAGTTCACCCAGGGGCACAGCT	CAGAATTTTAAGAAGATGTGTATGTTCTCATGACATGCTCCCACCTTTCTCTTCTTCTCTCCCCTTGTCCCTCCATCTTTGTTGCTCCTGTAATAAGCCTATCCCTGTGCATTGTACAATGTCCTGGTTGCTTTTTAAAACTATCTCCTTAAGTTGTGGTTTTGCAAGCCAAATTATAGAGTTCACCCAGGGGCACAGCT
chr11:113029572:A:G	TGTACATAGCTGTCCAGTGAACATTGGATGAATGAGGTGGATGAGAGCCTCTCCTATTTATTGGGTTAAGTAGGGTTGTTGAGGGTATATTTTTGCTCAATTGAATTATTAAGACAAACAACATCACCCAATAACAGCAGACAGCTTAATAACTGTGTTTATCTAAAACATCAAGTTTTGTGTTTCAGACATATTTCTTT	TGTACATAGCTGTCCAGTGAACATTGGATGAATGAGGTGGATGAGAGCCTCTCCTATTTATTGGGTTAAGTAGGGTTGTTGAGGGTATATTTTTGCTCAGTTGAATTATTAAGACAAACAACATCACCCAATAACAGCAGACAGCTTAATAACTGTGTTTATCTAAAACATCAAGTTTTGTGTTTCAGACATATTTCTTT
chr11:113030178:T:A	AAGCACCTGTTGGAAATAAAATAATACTAGATAATTAGGCAATATCCAGAATTGCAGAAATGTTTACAGTGGCAAGTAAGTCTCCATTTTCAGTTCACCTGTCTCCCTCAGAACTGCCACTCTGAGAATCCACTGCATAGCTGGGTGAAACTTACTAGATATTGTGAAGAAAATGAAGTCTGTGGTGTAGCCCTTACAGC	AAGCACCTGTTGGAAATAAAATAATACTAGATAATTAGGCAATATCCAGAATTGCAGAAATGTTTACAGTGGCAAGTAAGTCTCCATTTTCAGTTCACCAGTCTCCCTCAGAACTGCCACTCTGAGAATCCACTGCATAGCTGGGTGAAACTTACTAGATATTGTGAAGAAAATGAAGTCTGTGGTGTAGCCCTTACAGC
chr11:113030245:A:G	AGTGGCAAGTAAGTCTCCATTTTCAGTTCACCTGTCTCCCTCAGAACTGCCACTCTGAGAATCCACTGCATAGCTGGGTGAAACTTACTAGATATTGTGAAGAAAATGAAGTCTGTGGTGTAGCCCTTACAGCTGAGAATTAAACTATCCTTTCAGACTTTTTCTGCATATATAAACATGTATTAGAGAATTATTTCTAT	AGTGGCAAGTAAGTCTCCATTTTCAGTTCACCTGTCTCCCTCAGAACTGCCACTCTGAGAATCCACTGCATAGCTGGGTGAAACTTACTAGATATTGTGGAGAAAATGAAGTCTGTGGTGTAGCCCTTACAGCTGAGAATTAAACTATCCTTTCAGACTTTTTCTGCATATATAAACATGTATTAGAGAATTATTTCTAT
chr11:113030759:T:C	AATGTGATTTGTAACATATCATTACTCAGTGTTCATTACTATATGTATTCATTACTCAGTGTTCATTACTGTATGTAGCTCCTTCCTTCCCACTGTGCCTGAAACTAGGTTTCACGTGTACCTGCTAATACCATGTAGACAGAACCATGTGTGCCCCATGCCTGGAGAGACTGTGGCCAGCAAGAAGGCTGGTTTGCAGC	AATGTGATTTGTAACATATCATTACTCAGTGTTCATTACTATATGTATTCATTACTCAGTGTTCATTACTGTATGTAGCTCCTTCCTTCCCACTGTGCCCGAAACTAGGTTTCACGTGTACCTGCTAATACCATGTAGACAGAACCATGTGTGCCCCATGCCTGGAGAGACTGTGGCCAGCAAGAAGGCTGGTTTGCAGC
chr11:113031338:A:T	AACCCATGTTACTGATCTTCAATAAAGAGAAACTCCAGAGCATTTCTTCCCCTGAACTGATTTTACTTTTTGTCAACAGCAGCCAATACAAAGCCTCAAACCCACTTGGCATTCGGCACTTTTGCATCAGAAACTGCCTGTGTTATTGTGCCAGTGGTTGCCCTAGGTGTTCATCATGAGCACTTAAAATGATTGCTTTT	AACCCATGTTACTGATCTTCAATAAAGAGAAACTCCAGAGCATTTCTTCCCCTGAACTGATTTTACTTTTTGTCAACAGCAGCCAATACAAAGCCTCAATCCCACTTGGCATTCGGCACTTTTGCATCAGAAACTGCCTGTGTTATTGTGCCAGTGGTTGCCCTAGGTGTTCATCATGAGCACTTAAAATGATTGCTTTT
chr11:113032662:T:G	TCCATAGAGTAGGCTGGGCTTCTGCAGAGCCTTCTATGCCAGGGAGCAGCTGGTCATTTTTGTCCATCCCCTGAACTGATTTTTTTTCCCCTGAAACCTTGGCTTGGATCGCTTCCTGCAAACAACGTGAAATCTTGCATGTGTGCCAGGTGAACTGCTGTTCGAGATATTTTCAGAATTCAAGGGTGTTATGCTAGGAA	TCCATAGAGTAGGCTGGGCTTCTGCAGAGCCTTCTATGCCAGGGAGCAGCTGGTCATTTTTGTCCATCCCCTGAACTGATTTTTTTTCCCCTGAAACCTGGGCTTGGATCGCTTCCTGCAAACAACGTGAAATCTTGCATGTGTGCCAGGTGAACTGCTGTTCGAGATATTTTCAGAATTCAAGGGTGTTATGCTAGGAA
chr11:113032906:C:A	TTTTATTTCTGTATAATCTGTAATTTTGAGTTGTAGTTCCTTGGGGGGAGGAGCAGCCTGAGATGGTTATGGTGTGTTACCAGGCAATTGCTACAGGAACAAGGCCAGGGGCCTACTGTAATTTAGCCTTTGCAAACAAAGCTAAAAATATCAAAACATGATATTATAGCAACCCCTTTGTCTTTTTGGTTTCCAGTCAT	TTTTATTTCTGTATAATCTGTAATTTTGAGTTGTAGTTCCTTGGGGGGAGGAGCAGCCTGAGATGGTTATGGTGTGTTACCAGGCAATTGCTACAGGAAAAAGGCCAGGGGCCTACTGTAATTTAGCCTTTGCAAACAAAGCTAAAAATATCAAAACATGATATTATAGCAACCCCTTTGTCTTTTTGGTTTCCAGTCAT
chr11:113033220:A:G	GCTGCCCTTGCTGGCTGCTAACATAGAAGTCAGGAGACCAAGGCGCCTGCTGTTATCTTAGAGATTGTTTTTGCAGTGCTTGCTTCTGGCCTAATAACTACTGGAGGTGAAAATGGAAGAATCCATTTTTCTTTTCTAAATTACATGGAAAGCCAGCCCATGATGTCACTCTTCTAGAACAAATAACATTTAAAAAAATT	GCTGCCCTTGCTGGCTGCTAACATAGAAGTCAGGAGACCAAGGCGCCTGCTGTTATCTTAGAGATTGTTTTTGCAGTGCTTGCTTCTGGCCTAATAACTGCTGGAGGTGAAAATGGAAGAATCCATTTTTCTTTTCTAAATTACATGGAAAGCCAGCCCATGATGTCACTCTTCTAGAACAAATAACATTTAAAAAAATT
chr11:113033994:C:T	CCCTCCAGAAGAAAGGCAGAGAAGACCTTTGGGAATTGGAGTCAGGGTTGTAATTTTCTTAGGCTGTGGCATATCTTTTTCTGTCTGTAAAATAAATACCGCAAAAGTGCTGAAAAAGTCTGGAAAAAAAACCACCCATGCTGCTGTTTTGCATCAGTATTGGCTCAGCAGCCGGGTCAGCCAGGCAGATTTAATGCCTT	CCCTCCAGAAGAAAGGCAGAGAAGACCTTTGGGAATTGGAGTCAGGGTTGTAATTTTCTTAGGCTGTGGCATATCTTTTTCTGTCTGTAAAATAAATACTGCAAAAGTGCTGAAAAAGTCTGGAAAAAAAACCACCCATGCTGCTGTTTTGCATCAGTATTGGCTCAGCAGCCGGGTCAGCCAGGCAGATTTAATGCCTT
chr11:113034690:T:C	GTGAAGGGGAGAAGAGAGGGAGTGAGCAAGTATTGGGAGGAATTTCACAAGGGAGGTGCTGGGTGCCATGAGAAGAGACAACTGTAGGACCCTACCCACTGGCATGTTCCCAGATGGCCACTGAATGGGATTGCCGAACACCACATTATCTTGCAAGGTTGGATGGAGCATCCTCCCTCCCCTTGTGCAGATATCACTGC	GTGAAGGGGAGAAGAGAGGGAGTGAGCAAGTATTGGGAGGAATTTCACAAGGGAGGTGCTGGGTGCCATGAGAAGAGACAACTGTAGGACCCTACCCACCGGCATGTTCCCAGATGGCCACTGAATGGGATTGCCGAACACCACATTATCTTGCAAGGTTGGATGGAGCATCCTCCCTCCCCTTGTGCAGATATCACTGC
chr11:113036206:A:G	CTCCGAGTAGACTCACTTAGTCTGTTTTGATTCAGCCTCAGGCCTTCTGCTTGTCTTACAAGCAGAGAATGGGAAGTACTAAGAATCTCCACTTCTCAGACTAAGTCAGGGCCTGTAGTTCATTTTAAAAGCAGGTTCAAGACTTGCAGTTTAAACCTTTGAGACATCTGGTCGTAGCTGGGATCTATATAGCCTTTGCT	CTCCGAGTAGACTCACTTAGTCTGTTTTGATTCAGCCTCAGGCCTTCTGCTTGTCTTACAAGCAGAGAATGGGAAGTACTAAGAATCTCCACTTCTCAGGCTAAGTCAGGGCCTGTAGTTCATTTTAAAAGCAGGTTCAAGACTTGCAGTTTAAACCTTTGAGACATCTGGTCGTAGCTGGGATCTATATAGCCTTTGCT
chr11:113038053:G:A	AAAAGACTCAAATGTCCTTTGTATGTATATATATCTTTCTAAGCTTCATCACTCCCACACTTGGAAAAAATACCATTGTTTCTAAATGGTTTACGAGCAGTGTTATAGAGCCTTCCAGTCTGGGGTGCCATGAGGGAACCACCTTCCAGAGTCTGCTGCCCAAAGCCTCCTGATATGGTGCTGACTTGGGTCACCCACAG	AAAAGACTCAAATGTCCTTTGTATGTATATATATCTTTCTAAGCTTCATCACTCCCACACTTGGAAAAAATACCATTGTTTCTAAATGGTTTACGAGCAATGTTATAGAGCCTTCCAGTCTGGGGTGCCATGAGGGAACCACCTTCCAGAGTCTGCTGCCCAAAGCCTCCTGATATGGTGCTGACTTGGGTCACCCACAG
chr11:113038430:G:A	TTTTGCATGTGGGCCTGTTGGGGTTGAGTTAGTGGTGTGCAGAAGTCTGCAGAAGGCTCCCTGTGGGGAGAAGTGAGGTCCCACTCCAGCCTGGAGCCCGTGTTCTATGCATTCTCATCATGTGGTTCACATAACTCAGCTCAAAATGTGAGCGGCACTTAATTCCTGGCACTCTGCCAGGTTGGCAGGCGGACTTTTCT	TTTTGCATGTGGGCCTGTTGGGGTTGAGTTAGTGGTGTGCAGAAGTCTGCAGAAGGCTCCCTGTGGGGAGAAGTGAGGTCCCACTCCAGCCTGGAGCCCATGTTCTATGCATTCTCATCATGTGGTTCACATAACTCAGCTCAAAATGTGAGCGGCACTTAATTCCTGGCACTCTGCCAGGTTGGCAGGCGGACTTTTCT
chr11:113038506:G:A	GGTCCCACTCCAGCCTGGAGCCCGTGTTCTATGCATTCTCATCATGTGGTTCACATAACTCAGCTCAAAATGTGAGCGGCACTTAATTCCTGGCACTCTGCCAGGTTGGCAGGCGGACTTTTCTAGAATGGATCCAGTGTGACCAGTTTGCTGTGGCTTCATAATAGCAAGCGAGATGGCGGTTGGGCAGGGTGTATTAC	GGTCCCACTCCAGCCTGGAGCCCGTGTTCTATGCATTCTCATCATGTGGTTCACATAACTCAGCTCAAAATGTGAGCGGCACTTAATTCCTGGCACTCTACCAGGTTGGCAGGCGGACTTTTCTAGAATGGATCCAGTGTGACCAGTTTGCTGTGGCTTCATAATAGCAAGCGAGATGGCGGTTGGGCAGGGTGTATTAC
chr11:113040855:C:T	TGTAGATCAAAGCTACCTTTTCTTGCAAATTATATTTATATTTCTGTGGTGCTTTTCAAATCGTTTGACAATTGCCAGATTATTGAGAACTCATAGCAGCCTGAAACCAAAGAAGGCAGATTGCTAGGATTGTCCTTTCATGGAAGAGCAAGCAGAGATCAGAGAATGTGCCCAGCACTCCATGGCTAATAGAGGGAGAG	TGTAGATCAAAGCTACCTTTTCTTGCAAATTATATTTATATTTCTGTGGTGCTTTTCAAATCGTTTGACAATTGCCAGATTATTGAGAACTCATAGCAGTCTGAAACCAAAGAAGGCAGATTGCTAGGATTGTCCTTTCATGGAAGAGCAAGCAGAGATCAGAGAATGTGCCCAGCACTCCATGGCTAATAGAGGGAGAG
chr11:113045684:A:G	AGTACAAGTATTATGCTGACACTCTCACTCCAGGCCCACCAACAACTGTATCTCCATCCTCAGGGAATAGTCCTTTATATCTGCTGGAGAAGGTTGTATATATGTGTGGAATTTGTACACCAGCTAGGAGCCAAAAGGCTTCCTCCATGGAACTCCTACAAAATAAGACTCCAGAGGTGCCTTGGCAACTGAGGTTGCTG	AGTACAAGTATTATGCTGACACTCTCACTCCAGGCCCACCAACAACTGTATCTCCATCCTCAGGGAATAGTCCTTTATATCTGCTGGAGAAGGTTGTATGTATGTGTGGAATTTGTACACCAGCTAGGAGCCAAAAGGCTTCCTCCATGGAACTCCTACAAAATAAGACTCCAGAGGTGCCTTGGCAACTGAGGTTGCTG
chr11:113047896:G:A	GTCATTGGCAAGATCACAAAATGTTATCTCAGGCATATCCTGGGATGTGTTTTTTCTGGCTGCCTATGAGTCACACATTGCATATTTTAACATACCCCTGGTTAGAATGTTCTCAGTGCTGGTGTTGACCACACTTATGCACAGAGTAGATCCTGGTGTAAGCTGCTGACCACATGAGTGGCTTGAAGAACATCAGCTCT	GTCATTGGCAAGATCACAAAATGTTATCTCAGGCATATCCTGGGATGTGTTTTTTCTGGCTGCCTATGAGTCACACATTGCATATTTTAACATACCCCTAGTTAGAATGTTCTCAGTGCTGGTGTTGACCACACTTATGCACAGAGTAGATCCTGGTGTAAGCTGCTGACCACATGAGTGGCTTGAAGAACATCAGCTCT
chr11:113048894:T:C	GAACATGAGATAGACCATACAGATGAAATAAATGCAAATACGGTCCCAACATTACAAATTTCCTACTTTCTTCTTTGCCCCATTCTCCGGGTGCTTCCATTTTAGAAGAGAAAAATGAAGAAGGAGAGACAAAAAGTGAACCTGAGAGCAGAAGAGAGGCAGGGAGACAGAAAAATGGGGGCCAAATGGGAGAGAAAGAC	GAACATGAGATAGACCATACAGATGAAATAAATGCAAATACGGTCCCAACATTACAAATTTCCTACTTTCTTCTTTGCCCCATTCTCCGGGTGCTTCCACTTTAGAAGAGAAAAATGAAGAAGGAGAGACAAAAAGTGAACCTGAGAGCAGAAGAGAGGCAGGGAGACAGAAAAATGGGGGCCAAATGGGAGAGAAAGAC
chr11:113049287:C:T	TGCCAACCGTCTGGAAGTGTGACAGTGCATCCAGGCTGGTCTCGCCTCATATCCGTGGACTCTGATGAAGCTCCTTCATCCGGGAGGCCAATTAGCAAACTGTTGAATGCTCTGCTTTTTTGCAAGTTTCTGACAAACAGCCTGGTTTCTGGCAGATGGAGGGTAACCAAAGCAAGCCTGCTTGCTGGGGTTAGGAGGAA	TGCCAACCGTCTGGAAGTGTGACAGTGCATCCAGGCTGGTCTCGCCTCATATCCGTGGACTCTGATGAAGCTCCTTCATCCGGGAGGCCAATTAGCAAATTGTTGAATGCTCTGCTTTTTTGCAAGTTTCTGACAAACAGCCTGGTTTCTGGCAGATGGAGGGTAACCAAAGCAAGCCTGCTTGCTGGGGTTAGGAGGAA
chr11:113051314:G:T	CATTCTCTGGAATGATCCTTCATAAAGCCTGATGTAGGAGCCCCTATCCCTGGGCAGAGCCCACATAAGGGAAACCCCGAATCTCTGTGTGATGTGCAGGAGGCCGTCTTCCTGTAGCACTAAGTTTTTCTTCCACTCTACTCTGAAGCAAAAACAGCAAGGACTTGTACTTAGAGTAGAAAAAGTAGAAGAAATATCTC	CATTCTCTGGAATGATCCTTCATAAAGCCTGATGTAGGAGCCCCTATCCCTGGGCAGAGCCCACATAAGGGAAACCCCGAATCTCTGTGTGATGTGCAGTAGGCCGTCTTCCTGTAGCACTAAGTTTTTCTTCCACTCTACTCTGAAGCAAAAACAGCAAGGACTTGTACTTAGAGTAGAAAAAGTAGAAGAAATATCTC
chr11:113052704:A:G	GAATGAGACCACTTAGCCACTTTAGCTTCAAAAAGTATTTTTTGAAATTAGCCCTAGGGGTACATTCGGAATACACATGTCTAAGTAGCTTACTGCTGCATATACCCAAAGGAAAGAAGAAAAACACAAATCAATACAGTGATTTTTTTCTCTAGCTCCTTGGTTTTATTATAGCCCTGGTTGGAATGATGTTATTTGGT	GAATGAGACCACTTAGCCACTTTAGCTTCAAAAAGTATTTTTTGAAATTAGCCCTAGGGGTACATTCGGAATACACATGTCTAAGTAGCTTACTGCTGCGTATACCCAAAGGAAAGAAGAAAAACACAAATCAATACAGTGATTTTTTTCTCTAGCTCCTTGGTTTTATTATAGCCCTGGTTGGAATGATGTTATTTGGT
chr11:113055850:A:G	ATATACATTATATATATGTGTATGTGTGTGCATTTATATTTATATATATATAGAGAGAGAGAGAGAGAGAGAGAGAGAGAGAGAGATTTATTATAAGGAATTGGCTTACACAGTTATGGAGGCTGAGATATCCAAGATGTGCAGTTAGAAAGCTGAAGACCCAAGAGAGCTTATAGTCTAGTTTCAATCTGAGTCCAAGA	ATATACATTATATATATGTGTATGTGTGTGCATTTATATTTATATATATATAGAGAGAGAGAGAGAGAGAGAGAGAGAGAGAGAGATTTATTATAAGGAGTTGGCTTACACAGTTATGGAGGCTGAGATATCCAAGATGTGCAGTTAGAAAGCTGAAGACCCAAGAGAGCTTATAGTCTAGTTTCAATCTGAGTCCAAGA
chr11:113056672:C:A	CACAGTGGCCCTACCCCGGAGGTACTGATTCAAGATTTTCAGGCTGTAGCAAGGAAATCTATTTTTAACAAGTTCTGGAGGTGATTCTTAACCAGATAACCTGCCCCTGGTCCAGAGCCTGCCCCCGCTGCATTTGGGGACCATTAGACTGGTGTGAATCTCAGAAAACAACGGTCATAATATGATTTTCAGGTTATTTC	CACAGTGGCCCTACCCCGGAGGTACTGATTCAAGATTTTCAGGCTGTAGCAAGGAAATCTATTTTTAACAAGTTCTGGAGGTGATTCTTAACCAGATAAACTGCCCCTGGTCCAGAGCCTGCCCCCGCTGCATTTGGGGACCATTAGACTGGTGTGAATCTCAGAAAACAACGGTCATAATATGATTTTCAGGTTATTTC
chr11:115435663:T:G	CCCTTCCTTCATCCCTGAAAAGTTCCACACCCCATTTCCTGCTAAAGTACATGGGAATCGTAGGCCTATGCTGGAGGCCTCTTCCAAGCCTCAGACCCCTGAGGGCAGGGGGAAGTCAATCAGGGCCTTTCCTTCTGTTCACCCTAAGAACCCTGGAGACACGGCCGGCAGAGGAGTGTTCCCTCCCTCGTGACCTGGCA	CCCTTCCTTCATCCCTGAAAAGTTCCACACCCCATTTCCTGCTAAAGTACATGGGAATCGTAGGCCTATGCTGGAGGCCTCTTCCAAGCCTCAGACCCCGGAGGGCAGGGGGAAGTCAATCAGGGCCTTTCCTTCTGTTCACCCTAAGAACCCTGGAGACACGGCCGGCAGAGGAGTGTTCCCTCCCTCGTGACCTGGCA
chr11:115436261:G:A	CTAAAAATAAAAAAAAAGTTAACCAGGTATGGTGGCCGGCGCCTGTAATTCCAGCTACTCGGGAGGCTGAGGTGAGAGGATTGCTTGAATCCAGGAGGTGGAGGTTGCAGTGAGCTGAGATTGCACCACTGCCCTCAAACCTGGGCAACAGAGCGAGACTCAAAAAAAAAAAAAAAAAAAGTTGCTGTGGGGTTTGGTGG	CTAAAAATAAAAAAAAAGTTAACCAGGTATGGTGGCCGGCGCCTGTAATTCCAGCTACTCGGGAGGCTGAGGTGAGAGGATTGCTTGAATCCAGGAGGTAGAGGTTGCAGTGAGCTGAGATTGCACCACTGCCCTCAAACCTGGGCAACAGAGCGAGACTCAAAAAAAAAAAAAAAAAAAGTTGCTGTGGGGTTTGGTGG
chr11:115437364:C:A	TCCCTCCTCCAGCTCACCCTCTGGTGCTGCTCCCTGCCCACATCGGCAGAGATAGGCACACCCTGCAGTGATGTGATCTGGGGTTGACATCCTAAGGACCCGACTGCTTCAGGAATTGCAGATGTTCCCATTAAAACCAGCAGGGCTAATCTGAGCACAAGTTGCTGTAATGCTGAAGGAAATAACAGTTTGCTGGGTTT	TCCCTCCTCCAGCTCACCCTCTGGTGCTGCTCCCTGCCCACATCGGCAGAGATAGGCACACCCTGCAGTGATGTGATCTGGGGTTGACATCCTAAGGACACGACTGCTTCAGGAATTGCAGATGTTCCCATTAAAACCAGCAGGGCTAATCTGAGCACAAGTTGCTGTAATGCTGAAGGAAATAACAGTTTGCTGGGTTT
chr11:115438895:A:G	GGAATAAGGGCTAAATAGCAGCATTTGAAATGACTTCTGCCTTGAGATTCAATCTGCTGCTGTCTGAGTCTAGGCTGAGCCCCTGGCTACCTGAGAAGTATGTCTATTGTCCTCTACCTCTTCTGAACTAACTCAATATAAGTCAACCTTTTATTTCTTCCTCTGAATGTCTGCCCTATTCCTCCTGCGAAGAATGCCTT	GGAATAAGGGCTAAATAGCAGCATTTGAAATGACTTCTGCCTTGAGATTCAATCTGCTGCTGTCTGAGTCTAGGCTGAGCCCCTGGCTACCTGAGAAGTGTGTCTATTGTCCTCTACCTCTTCTGAACTAACTCAATATAAGTCAACCTTTTATTTCTTCCTCTGAATGTCTGCCCTATTCCTCCTGCGAAGAATGCCTT
chr11:115439254:T:A	GTCATCATATTCCCTTATAAGTTGAATTTGGGGTTGAATTGAACTACTCAACACCAATTTGGAATGAGATGGGGTGAATATATATATATATATATATTTTTTTTTAATCTCATTTAATCCTTGCAGCAATCTTATGAGTTCACGATGATATATACTTTCTTGGAAGTATAGAGACGTATCTTGTTTAAAATTAAGAGTGA	GTCATCATATTCCCTTATAAGTTGAATTTGGGGTTGAATTGAACTACTCAACACCAATTTGGAATGAGATGGGGTGAATATATATATATATATATATTTATTTTTAATCTCATTTAATCCTTGCAGCAATCTTATGAGTTCACGATGATATATACTTTCTTGGAAGTATAGAGACGTATCTTGTTTAAAATTAAGAGTGA
chr11:115449290:A:T	GGACCTCCTGCAGTGACTCAGCTACAGAGATGGCTACAGTCCTTGAGGGAGAGGCAGAGAAAGCTGGCAAGAGTTATGTAAGATGGTGGAACCCTGGCCATGTGGATGAAGATTCAGGGCCATTCTCTAGCCCCAGACTCTACCAGGGAACCAAAGCAGGAGCCCACTATGCTGTCTGGGCCATCATGAGTGGGGCCATC	GGACCTCCTGCAGTGACTCAGCTACAGAGATGGCTACAGTCCTTGAGGGAGAGGCAGAGAAAGCTGGCAAGAGTTATGTAAGATGGTGGAACCCTGGCCTTGTGGATGAAGATTCAGGGCCATTCTCTAGCCCCAGACTCTACCAGGGAACCAAAGCAGGAGCCCACTATGCTGTCTGGGCCATCATGAGTGGGGCCATC
chr11:115449393:AACCTTGGTGAGT:A	AGATTCAGGGCCATTCTCTAGCCCCAGACTCTACCAGGGAACCAAAGCAGGAGCCCACTATGCTGTCTGGGCCATCATGAGTGGGGCCATCTGAACCTTGGTGAGTACCTAGGTCACCCAAGCCCACTAGATGCTGAACTGAAGATAGCAAAATTCAGACCGTGCCTCCTTGTATAGATGGAGCTGTCACACGCCCTATG	AGATTCAGGGCCATTCTCTAGCCCCAGACTCTACCAGGGAACCAAAGCAGGAGCCCACTATGCTGTCTGGGCCATCATGAGTGGGGCCATCTGAACCTAGGTCACCCAAGCCCACTAGATGCTGAACTGAAGATAGCAAAATTCAGACCGTGCCTCCTTGTATAGATGGAGCTGTCACACGCCCTATG
chr11:115451086:C:T	GGGAGGGAGTTTGGTGTGTTCAAGGAGCAGAAAGCCAGCCAGCGCTGCTGGAGTGAGTGAGAAAACAGGCAACGATGGAGGCTAAAGTCAGTAAGATAGCAGAGGCTGGCCCTCTGCTTTGTCCTATTCTAATGGCAAATCGCAGCTTCTGAAGTTTTCTAAGTGCAAACCAATTCAGCACCAGGCAAGAGTCATCCTTC	GGGAGGGAGTTTGGTGTGTTCAAGGAGCAGAAAGCCAGCCAGCGCTGCTGGAGTGAGTGAGAAAACAGGCAACGATGGAGGCTAAAGTCAGTAAGATAGTAGAGGCTGGCCCTCTGCTTTGTCCTATTCTAATGGCAAATCGCAGCTTCTGAAGTTTTCTAAGTGCAAACCAATTCAGCACCAGGCAAGAGTCATCCTTC
chr11:115452966:T:C	CAAGCCAGCACACTTTCCTTGTCAAACTCCTGCACTTTTCCTTTTTTGCCCAGTAGATGGGGACGGGGTGGAGAAGAGCTGGTCTGGAGGTGGGGAGGCTGGGTGGAGTTGAGTTACAGCACCAAGAGCACCCTGGGCTATAAGGGAACTAGAATGCAGTTGTTAGCAGCAGCGAATCTGCATGGGTCTGCAGCAACCTC	CAAGCCAGCACACTTTCCTTGTCAAACTCCTGCACTTTTCCTTTTTTGCCCAGTAGATGGGGACGGGGTGGAGAAGAGCTGGTCTGGAGGTGGGGAGGCCGGGTGGAGTTGAGTTACAGCACCAAGAGCACCCTGGGCTATAAGGGAACTAGAATGCAGTTGTTAGCAGCAGCGAATCTGCATGGGTCTGCAGCAACCTC
chr11:115459742:C:T	TAACTCTGGAAAGCAGGATAATGAGTTCCTTCTTATGGGATTGAATCCAGTGGATAAAATTCTCTGGGCCAGCCTAGTCAAGACTCCAAACCGGCCTGGCACGGTGGCTCACGCCTGTAATCCCAGCACTTTGGGAGGCCAAGACGGGTGGATCATGAGGTCAGGAAATCGAGACCATCCTGGCGAACACGGTGAAACCC	TAACTCTGGAAAGCAGGATAATGAGTTCCTTCTTATGGGATTGAATCCAGTGGATAAAATTCTCTGGGCCAGCCTAGTCAAGACTCCAAACCGGCCTGGTACGGTGGCTCACGCCTGTAATCCCAGCACTTTGGGAGGCCAAGACGGGTGGATCATGAGGTCAGGAAATCGAGACCATCCTGGCGAACACGGTGAAACCC
chr11:115474054:A:G	AAGCCTGTAATCCCAGCACTTTGAGAGGCCAAGGCAGATGGATTACTTGAGGTTAGGCGTTTGAGACCAGCCTGGCCAACATGGCGAAACCCCATCTCTACTAAAAAAATACAAAAATTAGCTGGGCGCCATGGCACACACCTGTAGTTCCAGCTACTTCGGAGGCTGAGGCATGAGAATTGCTTGAACGCAGGAGGCAA	AAGCCTGTAATCCCAGCACTTTGAGAGGCCAAGGCAGATGGATTACTTGAGGTTAGGCGTTTGAGACCAGCCTGGCCAACATGGCGAAACCCCATCTCTGCTAAAAAAATACAAAAATTAGCTGGGCGCCATGGCACACACCTGTAGTTCCAGCTACTTCGGAGGCTGAGGCATGAGAATTGCTTGAACGCAGGAGGCAA
chr11:115474114:C:T	TTGAGACCAGCCTGGCCAACATGGCGAAACCCCATCTCTACTAAAAAAATACAAAAATTAGCTGGGCGCCATGGCACACACCTGTAGTTCCAGCTACTTCGGAGGCTGAGGCATGAGAATTGCTTGAACGCAGGAGGCAAAGGTTGCAGTGAGGAGAGATTGAGCCACTGCACTTCAGCCTGGGCAACAGAGCAAAACTG	TTGAGACCAGCCTGGCCAACATGGCGAAACCCCATCTCTACTAAAAAAATACAAAAATTAGCTGGGCGCCATGGCACACACCTGTAGTTCCAGCTACTTTGGAGGCTGAGGCATGAGAATTGCTTGAACGCAGGAGGCAAAGGTTGCAGTGAGGAGAGATTGAGCCACTGCACTTCAGCCTGGGCAACAGAGCAAAACTG
chr11:115475927:C:A	GCGAATCTAGGAGGTGAGTATATGGGCGTTCACTATACAGTTCTTTCAACTTTTTTGCTATGCTTTAAAACTTTCATAATAAAATGTTGGGAAAAATATCTGTCGATCTGAAACCAATAACTGACCAACCAAATGACCGAACAGCTAACCAATCAATTAGTAAGTCAGCTAAGACAGTGTTCCCCAAACTTCACTCATTT	GCGAATCTAGGAGGTGAGTATATGGGCGTTCACTATACAGTTCTTTCAACTTTTTTGCTATGCTTTAAAACTTTCATAATAAAATGTTGGGAAAAATATATGTCGATCTGAAACCAATAACTGACCAACCAAATGACCGAACAGCTAACCAATCAATTAGTAAGTCAGCTAAGACAGTGTTCCCCAAACTTCACTCATTT
chr11:115477421:C:T	AGCTGGTGTTTCCCATGTCCCAGTTCACCTCTGCTGCAGCTGTTGGCAAAGAAGTGAGAAAGCCTGGCCCTGCGCAGAAGGTTCGGGCCGGCTGCGTGGCGGCTCCCAGGGTCCTCCTGACTCTGACCTGCCTTGGGCCAGAAGTGAAGAAAGCACCTTGGAGTGTGTGTCCATGAGAAGGAGGTGAAGAAGAGGCAGAG	AGCTGGTGTTTCCCATGTCCCAGTTCACCTCTGCTGCAGCTGTTGGCAAAGAAGTGAGAAAGCCTGGCCCTGCGCAGAAGGTTCGGGCCGGCTGCGTGGTGGCTCCCAGGGTCCTCCTGACTCTGACCTGCCTTGGGCCAGAAGTGAAGAAAGCACCTTGGAGTGTGTGTCCATGAGAAGGAGGTGAAGAAGAGGCAGAG
chr11:115483879:A:G	GTTGTTGTGAGGATTAAATGATTTAATATGCAGAAGGGACTTAAAATGGTGCCTGGCACATAGGAAGTGCTACGTAAGCATTAGCTTTTATTACTGTTGATATTATTCCTAGCACAGCCTCAGAGTGAACCTGTTGACACATAAATCAGGCCATGTCACTCCTCTGTTCAAAACCTTCCAGTATCTCCCCTGGGATAAAA	GTTGTTGTGAGGATTAAATGATTTAATATGCAGAAGGGACTTAAAATGGTGCCTGGCACATAGGAAGTGCTACGTAAGCATTAGCTTTTATTACTGTTGGTATTATTCCTAGCACAGCCTCAGAGTGAACCTGTTGACACATAAATCAGGCCATGTCACTCCTCTGTTCAAAACCTTCCAGTATCTCCCCTGGGATAAAA
chr11:115485725:T:C	AGGATTGCAATGTAGGTGTCTATTACTCAAGGCCTCAGTGTTGACCCCTAAACTTCACTCCATAGAAGGTCAGAGCCAGGCCTCGTCCCACTACTCAGCTAAGCCTTCCAAGTGCACCCATGAGGCATTTTTCCATTACTTTCCATTACTCCCAACACAGATGCTTAACCAAGCCCAAACCCATATTCCTTCTAATCCCC	AGGATTGCAATGTAGGTGTCTATTACTCAAGGCCTCAGTGTTGACCCCTAAACTTCACTCCATAGAAGGTCAGAGCCAGGCCTCGTCCCACTACTCAGCCAAGCCTTCCAAGTGCACCCATGAGGCATTTTTCCATTACTTTCCATTACTCCCAACACAGATGCTTAACCAAGCCCAAACCCATATTCCTTCTAATCCCC
chr11:115487199:A:G	CTGCCTGGCACTGTTTTAGCATGCGTGCTATTAGATCAATTGTAAGGGGCTAAGATTGTTCCCATAGGTGATTTTCATTACCTTTATAAACTCCTTGAGAGCTGGGGTTCTCTGTTTAATATATTTTTTTTTTTTTGATACGGAGTCTCATTCTGTCACCCAGCCTGGAGTGCAGTAGTATAATCTCAGCTCACTGCAAC	CTGCCTGGCACTGTTTTAGCATGCGTGCTATTAGATCAATTGTAAGGGGCTAAGATTGTTCCCATAGGTGATTTTCATTACCTTTATAAACTCCTTGAGGGCTGGGGTTCTCTGTTTAATATATTTTTTTTTTTTTGATACGGAGTCTCATTCTGTCACCCAGCCTGGAGTGCAGTAGTATAATCTCAGCTCACTGCAAC
chr11:115487772:A:G	AGACATTTCCCCCGGGCTGGGCAGAGGCCCAAATTAGCCCATGAGGCCAAAGGCAATAAATAATCCCCGGACCTCTGAGGTCAGGGCCCTGCCTCCTCCACAGCCACCCTGACCTGCATAATGGGACCACAGGCAGTTATGATTCATGCACACACTGCCTGGGCTCCTGCCAGCCCGGTCTGAAGAAGCTTCACAGTTGG	AGACATTTCCCCCGGGCTGGGCAGAGGCCCAAATTAGCCCATGAGGCCAAAGGCAATAAATAATCCCCGGACCTCTGAGGTCAGGGCCCTGCCTCCTCCGCAGCCACCCTGACCTGCATAATGGGACCACAGGCAGTTATGATTCATGCACACACTGCCTGGGCTCCTGCCAGCCCGGTCTGAAGAAGCTTCACAGTTGG
chr11:115487952:G:A	TGAAGAAGCTTCACAGTTGGAACTGGATAGGCCTAAAAATATGGCCCCCCAGGGACAGCTTGGGCCATGCTCTGGGGAGCCTGGTGGGGCTAGAGGCCTGGAGAGAGTTCTTAGAATCAATACTGGAAACACAGGGCTGATTCAGCCTTCTTCTGTCTGCAGCTGGAGCCCCAGGGAGAAATCAACAGCCATAACCCAAC	TGAAGAAGCTTCACAGTTGGAACTGGATAGGCCTAAAAATATGGCCCCCCAGGGACAGCTTGGGCCATGCTCTGGGGAGCCTGGTGGGGCTAGAGGCCTAGAGAGAGTTCTTAGAATCAATACTGGAAACACAGGGCTGATTCAGCCTTCTTCTGTCTGCAGCTGGAGCCCCAGGGAGAAATCAACAGCCATAACCCAAC
chr11:115487972:A:G	AACTGGATAGGCCTAAAAATATGGCCCCCCAGGGACAGCTTGGGCCATGCTCTGGGGAGCCTGGTGGGGCTAGAGGCCTGGAGAGAGTTCTTAGAATCAATACTGGAAACACAGGGCTGATTCAGCCTTCTTCTGTCTGCAGCTGGAGCCCCAGGGAGAAATCAACAGCCATAACCCAACCAGACAGAGCAAAAAGAAAT	AACTGGATAGGCCTAAAAATATGGCCCCCCAGGGACAGCTTGGGCCATGCTCTGGGGAGCCTGGTGGGGCTAGAGGCCTGGAGAGAGTTCTTAGAATCAGTACTGGAAACACAGGGCTGATTCAGCCTTCTTCTGTCTGCAGCTGGAGCCCCAGGGAGAAATCAACAGCCATAACCCAACCAGACAGAGCAAAAAGAAAT
chr11:115489706:A:C	TTGGAGCTACACCTCAAAGCTGGGGGTGCTGCCTGGGTGCTGCTGCTGCCTCTGAAGCTTGAAGGAGGGGCCCCAAGGCTCAGAGTTCTGAGGTGTGACACAGCTGCTGCTAATATCTTAGGAGCTTGGGAAGGGGCTCTGTGGAGTGGGGACTCAGATGTCCAAGAAGGGGGCACTGCCTGGCTGGTGCTGTGACCTCT	TTGGAGCTACACCTCAAAGCTGGGGGTGCTGCCTGGGTGCTGCTGCTGCCTCTGAAGCTTGAAGGAGGGGCCCCAAGGCTCAGAGTTCTGAGGTGTGACCCAGCTGCTGCTAATATCTTAGGAGCTTGGGAAGGGGCTCTGTGGAGTGGGGACTCAGATGTCCAAGAAGGGGGCACTGCCTGGCTGGTGCTGTGACCTCT
chr11:115497299:G:C	CACTCTCCACTGAGCTACAAGAGAGCCCTGAATCCTCATGGCTTTGAAATAATTTGCACAATGACACTGATCTATCTTCAACCCTGCAAACGCCCCATAGAGGGCCAAGTTTTGGTCTGGCTCAGGTACAGGTGCAGGTCAGGTCAGCATGAAACCACAATCATACCCTTTTGGCAAGACACTTCAAGGAAGTGGGTAAT	CACTCTCCACTGAGCTACAAGAGAGCCCTGAATCCTCATGGCTTTGAAATAATTTGCACAATGACACTGATCTATCTTCAACCCTGCAAACGCCCCATACAGGGCCAAGTTTTGGTCTGGCTCAGGTACAGGTGCAGGTCAGGTCAGCATGAAACCACAATCATACCCTTTTGGCAAGACACTTCAAGGAAGTGGGTAAT
chr11:115498833:C:T	GAAGTTCTGCCCCTGGAAGGTGTCCTGGGTACTTACAGTATCAGCACTGGAGGCAGATCCTGCAGCTCCGAAACACCCTCCAAGCTTCACGTTGCCACACGGTTCTGGGAGATGAGGCCATGGCAATCTGTGGCTTCCCTTGCTCCTGAACTTGAGCCTCTGATTCCCTCTCCTGTTGGAGGCTTTAACACGGTCAGTCT	GAAGTTCTGCCCCTGGAAGGTGTCCTGGGTACTTACAGTATCAGCACTGGAGGCAGATCCTGCAGCTCCGAAACACCCTCCAAGCTTCACGTTGCCACATGGTTCTGGGAGATGAGGCCATGGCAATCTGTGGCTTCCCTTGCTCCTGAACTTGAGCCTCTGATTCCCTCTCCTGTTGGAGGCTTTAACACGGTCAGTCT
chr11:115498854:T:C	GTCCTGGGTACTTACAGTATCAGCACTGGAGGCAGATCCTGCAGCTCCGAAACACCCTCCAAGCTTCACGTTGCCACACGGTTCTGGGAGATGAGGCCATGGCAATCTGTGGCTTCCCTTGCTCCTGAACTTGAGCCTCTGATTCCCTCTCCTGTTGGAGGCTTTAACACGGTCAGTCTACAGACACCAGTTTTGGCTGT	GTCCTGGGTACTTACAGTATCAGCACTGGAGGCAGATCCTGCAGCTCCGAAACACCCTCCAAGCTTCACGTTGCCACACGGTTCTGGGAGATGAGGCCACGGCAATCTGTGGCTTCCCTTGCTCCTGAACTTGAGCCTCTGATTCCCTCTCCTGTTGGAGGCTTTAACACGGTCAGTCTACAGACACCAGTTTTGGCTGT
chr11:115501518:A:AG	GCACCAGATCCAGTCTTCCACCCTCCTCTCTTTTGTTTTCCAGTAAAACTCAACACACAATTTAAATCCAGGGTTTGGGAGAAAGTCATTAATAGAGTAGCTGATTTTAAGGGAACTGGTTCTGTTCTCAGAAAGCAGTTGTTCAAATCCTAACCATTAGCACATGCTGAATGCCTTCTATATGCCAGCTATGTAAATG	GCACCAGATCCAGTCTTCCACCCTCCTCTCTTTTGTTTTCCAGTAAAACTCAACACACAATTTAAATCCAGGGTTTGGGAGAAAGTCATTAATAGAGTAGGCTGATTTTAAGGGAACTGGTTCTGTTCTCAGAAAGCAGTTGTTCAAATCCTAACCATTAGCACATGCTGAATGCCTTCTATATGCCAGCTATGTAAATG
chr11:115501794:A:C	CTCAGAAAGACTGGGAAACTTGCTCACAGCCCTCGACCAGCAGAGGTACAACCAGGCCTCGAATCCAGGTTTTGCTTCATATCCCTCACTCTCTGACATACAGGCCTTCAAGAGAAAGGATTTCTGTCACTCCTCTGGCTTTAAAGTCTTTGTCAAGGCCAAGAAGGAACTATGAAGAACTCTTCTGTGACGGTATCTAA	CTCAGAAAGACTGGGAAACTTGCTCACAGCCCTCGACCAGCAGAGGTACAACCAGGCCTCGAATCCAGGTTTTGCTTCATATCCCTCACTCTCTGACATCCAGGCCTTCAAGAGAAAGGATTTCTGTCACTCCTCTGGCTTTAAAGTCTTTGTCAAGGCCAAGAAGGAACTATGAAGAACTCTTCTGTGACGGTATCTAA
chr11:115503807:T:C	TCTTGGTCTCATTGACTTCAAGAATGAAGCCGCGGACCCTTGCGGTAAGTGTTACAGTTCTTAAAGGCAGCGTGTCCAGAGTTTGTTCCTTCTGATGTTTGGATGTGTTCGAAGTTTCTTCCTTCTGGTGGGTTCGTGGTCTCGCTGGCTCAGGAGTGAAGCTGCAGACCTTCGCGGTGAGTGTCACAGCTCATAAAGGC	TCTTGGTCTCATTGACTTCAAGAATGAAGCCGCGGACCCTTGCGGTAAGTGTTACAGTTCTTAAAGGCAGCGTGTCCAGAGTTTGTTCCTTCTGATGTTCGGATGTGTTCGAAGTTTCTTCCTTCTGGTGGGTTCGTGGTCTCGCTGGCTCAGGAGTGAAGCTGCAGACCTTCGCGGTGAGTGTCACAGCTCATAAAGGC
chr11:115509573:G:T	TAAAAAACAAAGTGCAAAGAGATCACTGCCGTTCTCAGATTCTGTGATTTGCCCATACCAAGAGTCAGAAGGTCTCCAGAGCCATTGGCACTGAGATCTGAACATAAGCTATGGTTTCTGAGCAGGTAGGAGAAAATAAAACTCCAGTATTTTGTCAATAAGTGCCTTAACTCGGTATTGCTAAGCTTATTATTTCCAAT	TAAAAAACAAAGTGCAAAGAGATCACTGCCGTTCTCAGATTCTGTGATTTGCCCATACCAAGAGTCAGAAGGTCTCCAGAGCCATTGGCACTGAGATCTTAACATAAGCTATGGTTTCTGAGCAGGTAGGAGAAAATAAAACTCCAGTATTTTGTCAATAAGTGCCTTAACTCGGTATTGCTAAGCTTATTATTTCCAAT
chr11:115512211:A:C	TATGAATAGGGTACTTAAATAGGAATTTGCTGAGATTTTTTTCTGGGCAAGGCCTTATGCCAGACACCAAGGAAGGATGAGCCAGGTCACCTCCTTGGGATCTTTCCAGGTTCAGAAGACCTTAAAGCCTCATAGTATGGGCAGGGGGAGGGAAGATTGATGGCCTCTACTTTTCCTTCTTGCTTCTGCTATGTGTGGTC	TATGAATAGGGTACTTAAATAGGAATTTGCTGAGATTTTTTTCTGGGCAAGGCCTTATGCCAGACACCAAGGAAGGATGAGCCAGGTCACCTCCTTGGGCTCTTTCCAGGTTCAGAAGACCTTAAAGCCTCATAGTATGGGCAGGGGGAGGGAAGATTGATGGCCTCTACTTTTCCTTCTTGCTTCTGCTATGTGTGGTC
chr11:115513377:A:AAAAT	TGGGAAAACACCCAGATGGTGAGTTTCAGGTTTGGAGCTTGACTTGGACAAAGGGACTTAATAGAGGAGGTTGGCAGTGTCTGCTTGTGGTTATTGAAAAATCCAGACCAATTCAGTGAGCATCTTCTGTGTGCACAGCCTTGGTTCCCCAGAGAGATGGGAGACAACCGCAAGGGCTGGGGAAGCGAGGGCTGGG	TGGGAAAACACCCAGATGGTGAGTTTCAGGTTTGGAGCTTGACTTGGACAAAGGGACTTAATAGAGGAGGTTGGCAGTGTCTGCTTGTGGTTATTGAAAAATAAATCCAGACCAATTCAGTGAGCATCTTCTGTGTGCACAGCCTTGGTTCCCCAGAGAGATGGGAGACAACCGCAAGGGCTGGGGAAGCGAGGGCTGGG
chr11:115517802:GTTTT:G	CTTTTCCTTGGGCTGTGGGTGGGGGCCAATACCTGTCCCTGAAATAGGTATGGAAGCTCACCTATTTTAAGTTTGAGGCAATACATTGGCTTAAAGGGTTTTGTTTTTGTTTGTCTTCATTTTTATTTTTAATAGGTATCACTTCCTTATCTTACCCCTAACCTCATAAAGCTGGTGGTGTAAAGGGAATGGCCATCCCA	CTTTTCCTTGGGCTGTGGGTGGGGGCCAATACCTGTCCCTGAAATAGGTATGGAAGCTCACCTATTTTAAGTTTGAGGCAATACATTGGCTTAAAGGGGTTTTTGTTTGTCTTCATTTTTATTTTTAATAGGTATCACTTCCTTATCTTACCCCTAACCTCATAAAGCTGGTGGTGTAAAGGGAATGGCCATCCCA
chr11:115517803:TTTTG:T	TTTTCCTTGGGCTGTGGGTGGGGGCCAATACCTGTCCCTGAAATAGGTATGGAAGCTCACCTATTTTAAGTTTGAGGCAATACATTGGCTTAAAGGGTTTTGTTTTTGTTTGTCTTCATTTTTATTTTTAATAGGTATCACTTCCTTATCTTACCCCTAACCTCATAAAGCTGGTGGTGTAAAGGGAATGGCCATCCCAT	TTTTCCTTGGGCTGTGGGTGGGGGCCAATACCTGTCCCTGAAATAGGTATGGAAGCTCACCTATTTTAAGTTTGAGGCAATACATTGGCTTAAAGGGTTTTTTGTTTGTCTTCATTTTTATTTTTAATAGGTATCACTTCCTTATCTTACCCCTAACCTCATAAAGCTGGTGGTGTAAAGGGAATGGCCATCCCAT
chr11:115518685:G:A	AGCTGGGATTACAGGCATACACCACCATCCCTGGCTAAGTTTGGTATTTTTAGTAGAGATGAGGTTCCACCATGTTGGCCAGGCTGGTCTCAAACTCCCGACCTCAGGTGACCCGTCCACATTGGCCTCCCAAAGTGCTGGGATTACAGGCGTGAGCCACCACACCCGGCCTTGCTTTAGTTTTAAGTTGTGGGAGGAAA	AGCTGGGATTACAGGCATACACCACCATCCCTGGCTAAGTTTGGTATTTTTAGTAGAGATGAGGTTCCACCATGTTGGCCAGGCTGGTCTCAAACTCCCAACCTCAGGTGACCCGTCCACATTGGCCTCCCAAAGTGCTGGGATTACAGGCGTGAGCCACCACACCCGGCCTTGCTTTAGTTTTAAGTTGTGGGAGGAAA
chr11:115518701:T:C	ATACACCACCATCCCTGGCTAAGTTTGGTATTTTTAGTAGAGATGAGGTTCCACCATGTTGGCCAGGCTGGTCTCAAACTCCCGACCTCAGGTGACCCGTCCACATTGGCCTCCCAAAGTGCTGGGATTACAGGCGTGAGCCACCACACCCGGCCTTGCTTTAGTTTTAAGTTGTGGGAGGAAAACATGTTTGTTTGTTT	ATACACCACCATCCCTGGCTAAGTTTGGTATTTTTAGTAGAGATGAGGTTCCACCATGTTGGCCAGGCTGGTCTCAAACTCCCGACCTCAGGTGACCCGCCCACATTGGCCTCCCAAAGTGCTGGGATTACAGGCGTGAGCCACCACACCCGGCCTTGCTTTAGTTTTAAGTTGTGGGAGGAAAACATGTTTGTTTGTTT
chr11:115519164:C:G	TAATTTTAATTTTTATTTTTTTGAGACGAGGTCTCATTCTGTCACCCAGGCTGAGTGCAGTGGTGGGATCATGATTCACTGCAGCCTCAACCTCCTGGGCTCAAGCGTTCTCTAGCTTCAGCCTCTCTATCAGCTGGGACTGTAGGCATGTCCTCATGTCCAGCTTTTTTTTTTTTTTTTTTTGGAGAGATAGGATCTCA	TAATTTTAATTTTTATTTTTTTGAGACGAGGTCTCATTCTGTCACCCAGGCTGAGTGCAGTGGTGGGATCATGATTCACTGCAGCCTCAACCTCCTGGGGTCAAGCGTTCTCTAGCTTCAGCCTCTCTATCAGCTGGGACTGTAGGCATGTCCTCATGTCCAGCTTTTTTTTTTTTTTTTTTTGGAGAGATAGGATCTCA
chr11:121907885:TAACA:T	TAATTCCCCCAACCCCACCAACCTTTGCTTCCTCTGAGATTACTATCGTTATTTTACATAACAAAAATGACAACAGTATAAGTTACTCTGCCTTACCTAACAAACAATGATAAGAATAATAATAGCTATCATTATTTAGCATTTATTATATGTTAGGCATTTGTGCTTAGCATTTTACATATAAAATGTCGTTCAATCTT	TAATTCCCCCAACCCCACCAACCTTTGCTTCCTCTGAGATTACTATCGTTATTTTACATAACAAAAATGACAACAGTATAAGTTACTCTGCCTTACCTAACAATGATAAGAATAATAATAGCTATCATTATTTAGCATTTATTATATGTTAGGCATTTGTGCTTAGCATTTTACATATAAAATGTCGTTCAATCTT
chr11:121908691:T:C	CGTATGTAATTCATGTTTTATGTGACACAAGTCTTCAAAAATGAAGACCCAAAGACCCAGGAGAAACTGTATTTTTATGCTTAGGTTTGATGATGAATGTAGAGGCATGATTGGACAAAAAGGGGGTATGACTTAAAGATAACCTGGAGGGCACTTAGTAAGGCCTGATTCTTCAGATTCTTCTTAGTCTGTCTGTGGAA	CGTATGTAATTCATGTTTTATGTGACACAAGTCTTCAAAAATGAAGACCCAAAGACCCAGGAGAAACTGTATTTTTATGCTTAGGTTTGATGATGAATGCAGAGGCATGATTGGACAAAAAGGGGGTATGACTTAAAGATAACCTGGAGGGCACTTAGTAAGGCCTGATTCTTCAGATTCTTCTTAGTCTGTCTGTGGAA
chr11:121911208:C:T	TCACTGGGAGGCATCACTTTAAGCCAGGTACAAAAACAGGCTCCAACTACAAAAAGTGCGTTTTCCTAACAAAAGTATTCCAAGCAACCTCCCTGTACACGGCACATTTTCTGAAAATCAATCAAGCCCTCTCATTCAGCTGAAGTCCAATCGCATTGTCTGTCCCTTCCTCCAGAAGCCGATTTCTGCCAGGTAGAAAA	TCACTGGGAGGCATCACTTTAAGCCAGGTACAAAAACAGGCTCCAACTACAAAAAGTGCGTTTTCCTAACAAAAGTATTCCAAGCAACCTCCCTGTACATGGCACATTTTCTGAAAATCAATCAAGCCCTCTCATTCAGCTGAAGTCCAATCGCATTGTCTGTCCCTTCCTCCAGAAGCCGATTTCTGCCAGGTAGAAAA
chr11:121912957:C:T	AACATGAAAAAGCATCACGGGCTCTTAAATTGGTGCATAGTCTGTATGATTGGATTGTCGAGTTTATAAAGTGAAGAGAAGCTGCAGATGAGGCTGGGACGACAGGCGTGATTAAAGCATCCAAACTGTACTCTTGTAAGTAACCAGGAACCAAGTAAGATCTTAACAGATCAGAGTGATTTGAATTAGATGTTCTATTT	AACATGAAAAAGCATCACGGGCTCTTAAATTGGTGCATAGTCTGTATGATTGGATTGTCGAGTTTATAAAGTGAAGAGAAGCTGCAGATGAGGCTGGGATGACAGGCGTGATTAAAGCATCCAAACTGTACTCTTGTAAGTAACCAGGAACCAAGTAAGATCTTAACAGATCAGAGTGATTTGAATTAGATGTTCTATTT
chr11:121913230:G:A	TAAATAATTTAGCCAGTTGCATTTTTCTTTCTCAGTGCTCAGTTGTTTGGCACTGCATATGCCAGCCATGCAGATGACGGGCTGAAAGGTTTGGTTTACGTGCAGATGTTTTCAATGTTGTGTAGACAATCACAAACACTGAAAGAAAAAATATTCCAAGGGGGTGAAAGTCCCTTTACCATGCTTTCCAAATACATCAT	TAAATAATTTAGCCAGTTGCATTTTTCTTTCTCAGTGCTCAGTTGTTTGGCACTGCATATGCCAGCCATGCAGATGACGGGCTGAAAGGTTTGGTTTACATGCAGATGTTTTCAATGTTGTGTAGACAATCACAAACACTGAAAGAAAAAATATTCCAAGGGGGTGAAAGTCCCTTTACCATGCTTTCCAAATACATCAT
chr11:121913546:G:A	TGGACTGTTCTCTATTGCATAGACAAATAAAGCTCAATAAATAACCATAAAAATAAAAACATATTGATGCAGTTGTACATTCTCTTCTTGATTAATTCTGTGTGTGTATATACCCAAGGTCTAGACATACACAATCTGGCTTTCTCTGTGAAAAAATAAATCAATAAGTGCTTTTCCCCCTTCACTAATCCTATCCTGAA	TGGACTGTTCTCTATTGCATAGACAAATAAAGCTCAATAAATAACCATAAAAATAAAAACATATTGATGCAGTTGTACATTCTCTTCTTGATTAATTCTATGTGTGTATATACCCAAGGTCTAGACATACACAATCTGGCTTTCTCTGTGAAAAAATAAATCAATAAGTGCTTTTCCCCCTTCACTAATCCTATCCTGAA
chr11:121916663:A:C	AAGCAAAGAGTTCTTTTTCTTTTTCTATTTTTTTTCTTTTCTTTTCTTTTTTTTTTTTTTTTTTTTGAGATGGAGTTTCACTCTTGTTGCCCTGACTGGAGTGCAATGGCGTGATCTTGGCTCACTGCAACCTCTATCTCCCGGGTTCAAGTGATTCTCCTGCCTCAACCTCCCGAGTAGCTGGGATTACAGATGGCCAC	AAGCAAAGAGTTCTTTTTCTTTTTCTATTTTTTTTCTTTTCTTTTCTTTTTTTTTTTTTTTTTTTTGAGATGGAGTTTCACTCTTGTTGCCCTGACTGGCGTGCAATGGCGTGATCTTGGCTCACTGCAACCTCTATCTCCCGGGTTCAAGTGATTCTCCTGCCTCAACCTCCCGAGTAGCTGGGATTACAGATGGCCAC
chr11:121916841:C:T	AGCTGGGATTACAGATGGCCACCACCACGCCCCACTAATTTTTTGTATTTTTAGTAAAGACAGGGTTTCACTATGTTGGCCTGGTTGGTCTCGAACTCCCGACCTCAGACAATCCACCCACCTCGGCCTCCCAAAATGCTGGGATTACAGGTGTGAACCACCACACCTGGCCAAAGAGTTATTTTTCTTTGGAGACCTGG	AGCTGGGATTACAGATGGCCACCACCACGCCCCACTAATTTTTTGTATTTTTAGTAAAGACAGGGTTTCACTATGTTGGCCTGGTTGGTCTCGAACTCCTGACCTCAGACAATCCACCCACCTCGGCCTCCCAAAATGCTGGGATTACAGGTGTGAACCACCACACCTGGCCAAAGAGTTATTTTTCTTTGGAGACCTGG
chr11:121919986:C:CT	CTTGTCTCAAACCCTTGACCTCAAGTAATCTGTCCACCTTGGCCTCCCAAAGTGCTGGGATTACAGACGTGAGCCACTCACCATGCCCGGCCTCTTCTCTTTTTTTAAAAAAAAATTTTGGACTGCGCACTGTGCCTCACGCCTGTAATCCCAGCACTTTGGAAGGCCGAGGCGGGCGGATCACGAGGTCAGGAGTTCA	CTTGTCTCAAACCCTTGACCTCAAGTAATCTGTCCACCTTGGCCTCCCAAAGTGCTGGGATTACAGACGTGAGCCACTCACCATGCCCGGCCTCTTCTCTTTTTTTTAAAAAAAAATTTTGGACTGCGCACTGTGCCTCACGCCTGTAATCCCAGCACTTTGGAAGGCCGAGGCGGGCGGATCACGAGGTCAGGAGTTCA
chr11:121920117:A:G	TGTGCCTCACGCCTGTAATCCCAGCACTTTGGAAGGCCGAGGCGGGCGGATCACGAGGTCAGGAGTTCAAGACCAGCCTGGCCAACATTGTGAAATCCCATCTCTATTAAAAATACAAAAATTAGCCGGGCGTGGTGCAGACGCGTGTAATCCCAGCTACTCGGGAGGCTGAGGCAGGAGAATCACTCGAACCTGGGATG	TGTGCCTCACGCCTGTAATCCCAGCACTTTGGAAGGCCGAGGCGGGCGGATCACGAGGTCAGGAGTTCAAGACCAGCCTGGCCAACATTGTGAAATCCCGTCTCTATTAAAAATACAAAAATTAGCCGGGCGTGGTGCAGACGCGTGTAATCCCAGCTACTCGGGAGGCTGAGGCAGGAGAATCACTCGAACCTGGGATG
chr11:121920427:T:C	GTAAAAGATGCATAGCATAAAATGTATCATCTTAACCATTTTTGAGTGTATGGTTCAGTAGCATTAAATACATTCCCATTGTTGTGCAACCATCACCACTATTCATCTCCAGAACTCTTTTCATTTTGCAAAACTGAAACTGAATCCCCATTAAACACTAACTCCTCATTCCTTCCATCCCCGGTCCCTGGAACCCACCT	GTAAAAGATGCATAGCATAAAATGTATCATCTTAACCATTTTTGAGTGTATGGTTCAGTAGCATTAAATACATTCCCATTGTTGTGCAACCATCACCACCATTCATCTCCAGAACTCTTTTCATTTTGCAAAACTGAAACTGAATCCCCATTAAACACTAACTCCTCATTCCTTCCATCCCCGGTCCCTGGAACCCACCT
chr11:121923210:C:T	CATCCTCTATTTTGTTCCACTGATCTATGTGTTAGTTTTAAGCCAGTACCATGCTGTTTTAGTTACTATAGCTCTGCAGTATAATTTAAAGCCAGGTAACGTGATTCCTCCATTTTTATTCTTTCTGCTTAGGATAGCTTTGACTATTCTGGGTCTTTTGTGGTTCCATATAAATTTTAGGATTTTTTTTATTTCTGTGA	CATCCTCTATTTTGTTCCACTGATCTATGTGTTAGTTTTAAGCCAGTACCATGCTGTTTTAGTTACTATAGCTCTGCAGTATAATTTAAAGCCAGGTAATGTGATTCCTCCATTTTTATTCTTTCTGCTTAGGATAGCTTTGACTATTCTGGGTCTTTTGTGGTTCCATATAAATTTTAGGATTTTTTTTATTTCTGTGA
chr11:121924249:G:C	AGAAATGGGGAAAGGATTCCCTATTTAATAAATGGTGCTGGGAAAACTGGCTAGCCATATGTACAAAGCTGAAACTGGATCCCTTCCTTACACCTTATAGAAAAATTAATTCAGGATGGATTAAAGACTTGAATGTTAGACCTAAAACCATAAAAACCCTAGAAGAAAACCTAGGCAATACCATTCAGGACATAGACATG	AGAAATGGGGAAAGGATTCCCTATTTAATAAATGGTGCTGGGAAAACTGGCTAGCCATATGTACAAAGCTGAAACTGGATCCCTTCCTTACACCTTATACAAAAATTAATTCAGGATGGATTAAAGACTTGAATGTTAGACCTAAAACCATAAAAACCCTAGAAGAAAACCTAGGCAATACCATTCAGGACATAGACATG
chr11:121925599:A:C	GTACTTGTATTAGCCACTTAAGTCAGTGTCTGTCATTTAGGGGGATTACCTGTCCTGATTTGCCTGGGACTCTTCCCATTTTAGCACTGCAAGCCTCACATTCCAGGAAACCCTTCAGGCCCAGGCAAATCAGGATAACTAGTTACCCTCCACCATACATGAAAATCCACAAATACTAATGACAGTCATTACTTCTTTAA	GTACTTGTATTAGCCACTTAAGTCAGTGTCTGTCATTTAGGGGGATTACCTGTCCTGATTTGCCTGGGACTCTTCCCATTTTAGCACTGCAAGCCTCACCTTCCAGGAAACCCTTCAGGCCCAGGCAAATCAGGATAACTAGTTACCCTCCACCATACATGAAAATCCACAAATACTAATGACAGTCATTACTTCTTTAA
chr11:121935148:A:G	AAAATGATCAGAACTATAGTCACTAGACATATTAGCAATTGTTCTTACAAGGACCAAAGCTTGGCCCAAAGAAGGAAAAACCTTTCTCCTGATTTTCTCATTGTCAAACTGACGCAAATAGGCTCTTCCTAACTGTTTTTATTTATATAATAAGGATAGCCAAAGGAAAAGAAACACAGGATAGAGGGATGTAAACAAGA	AAAATGATCAGAACTATAGTCACTAGACATATTAGCAATTGTTCTTACAAGGACCAAAGCTTGGCCCAAAGAAGGAAAAACCTTTCTCCTGATTTTCTCGTTGTCAAACTGACGCAAATAGGCTCTTCCTAACTGTTTTTATTTATATAATAAGGATAGCCAAAGGAAAAGAAACACAGGATAGAGGGATGTAAACAAGA
chr11:27223620:T:C	TTTATTTTATTGTCTCCCATTCCAACGGAGCTAACACTAGCCTTGTTTGTGTCAAGGAACCCAAACATTATCATTCAAAGGCCGTATTCACAAACGAAGTGGGATGGCCATAAAACTGATGACCTTGCTGCTTCTGGAATCTCATAAAAAGTTTCCAAGCTGCTCCTCCCCAGAGCAAATAAGGGCGTTGCAGTTGCTAG	TTTATTTTATTGTCTCCCATTCCAACGGAGCTAACACTAGCCTTGTTTGTGTCAAGGAACCCAAACATTATCATTCAAAGGCCGTATTCACAAACGAAGCGGGATGGCCATAAAACTGATGACCTTGCTGCTTCTGGAATCTCATAAAAAGTTTCCAAGCTGCTCCTCCCCAGAGCAAATAAGGGCGTTGCAGTTGCTAG
chr11:27229587:A:C	GGAAATGACATCTAAAATAAGGTGTGAAAGATAAGTGAAAACTGACCAAGCATAGAAGAAAAGAATATTGTTTTTTTGTAGAAGGAATAGCAGGGAGAGAAGAAATGGATAGCTTCCATGAGTCAAGAGAATGGATGAAACACAGGTTTTAAAGAGATGGTGGTCAGGATAGTTGAGATAAGAGAAGTAAACCAGAGTGG	GGAAATGACATCTAAAATAAGGTGTGAAAGATAAGTGAAAACTGACCAAGCATAGAAGAAAAGAATATTGTTTTTTTGTAGAAGGAATAGCAGGGAGAGCAGAAATGGATAGCTTCCATGAGTCAAGAGAATGGATGAAACACAGGTTTTAAAGAGATGGTGGTCAGGATAGTTGAGATAAGAGAAGTAAACCAGAGTGG
chr11:27270278:A:C	TGCTTCCGCCAACCTCACAAACAAAGGCAAAACGGCACTGACAATGAGAAAGGCTCTCATTTGAATTTCTTTGGTTTTAATTATTTTGAAAAGAGAGGCAGGCCACCAATGCCAAGACCCTTTAGGAATAACTAAAAACCAAAGAGATTCAGGCCAGCTGGAGGGGGCAGAGCGGGAAGTTCCAGCCAATTAGCCTTCCT	TGCTTCCGCCAACCTCACAAACAAAGGCAAAACGGCACTGACAATGAGAAAGGCTCTCATTTGAATTTCTTTGGTTTTAATTATTTTGAAAAGAGAGGCCGGCCACCAATGCCAAGACCCTTTAGGAATAACTAAAAACCAAAGAGATTCAGGCCAGCTGGAGGGGGCAGAGCGGGAAGTTCCAGCCAATTAGCCTTCCT
chr11:27275465:C:T	CACTTAAAGGCATGACTTTCACCCGGAGGATTCACTAAACAAGGAGCACAAATGGTTTTCTTAAAAGAGTCCCCATTAGGCCAGGTGCAGTGGCTCAGGCCTGTAATCCCAGCACTTTGGGAGGCAGAGGTGGGCAGATCACCTGAGGTTGGGGAGTTCGAGACCGGCCTGACCAACATGAAGAAACCCCGTCTCTACTA	CACTTAAAGGCATGACTTTCACCCGGAGGATTCACTAAACAAGGAGCACAAATGGTTTTCTTAAAAGAGTCCCCATTAGGCCAGGTGCAGTGGCTCAGGTCTGTAATCCCAGCACTTTGGGAGGCAGAGGTGGGCAGATCACCTGAGGTTGGGGAGTTCGAGACCGGCCTGACCAACATGAAGAAACCCCGTCTCTACTA
chr11:27283415:T:C	AAGGACAAGTTTTAATTGGCTCACAGTTCCACAGGTTGTACAGGAAGCATGATGCTGGCAACTGCTGGCTTCTGGGGAGGCCTCCGGAATTTACAATCATGGTGGAAGGCGAAGGGGGAGCAGGCACTTCACATGGCGGGAGCAGGAGCAAGAAGAGACAGAGTGGGAGGTGCTACACACTTTTAAGCAATCAGATCTCA	AAGGACAAGTTTTAATTGGCTCACAGTTCCACAGGTTGTACAGGAAGCATGATGCTGGCAACTGCTGGCTTCTGGGGAGGCCTCCGGAATTTACAATCACGGTGGAAGGCGAAGGGGGAGCAGGCACTTCACATGGCGGGAGCAGGAGCAAGAAGAGACAGAGTGGGAGGTGCTACACACTTTTAAGCAATCAGATCTCA
chr11:27284169:C:G	CCACCCTTTGCCCTATGAAAAATTGTACAGGACTGACACTCCTTCAGGGAAACTTAATGCATTGACTGCCCTAATCTGGGGCTCCTGGTGCCCTGCTATCTTTCCTCATCACATGAGTAGCCCCGGCCATGACTTTGAGTTTCTCTTGTCTCACCAACATCATCTTTCATCCTGCCTTTCAACATCACTTCTATTGACTT	CCACCCTTTGCCCTATGAAAAATTGTACAGGACTGACACTCCTTCAGGGAAACTTAATGCATTGACTGCCCTAATCTGGGGCTCCTGGTGCCCTGCTATGTTTCCTCATCACATGAGTAGCCCCGGCCATGACTTTGAGTTTCTCTTGTCTCACCAACATCATCTTTCATCCTGCCTTTCAACATCACTTCTATTGACTT
chr11:27284953:G:T	AGTATTACATTGCATTTTCTCCACATGGGAGCTTGAAGAGAAGGATGCATTTCTAAGAAGACAGAGTAAGTGGCTGCTTACTGGTCTCATTTGAAAAAGGTGAACAGCTCTTTCTTCCTGGTCTTCCTAAGAAAATTCTCCTGCAACCTCATTACAGGGAATAAAATGTCCGCCAATAAGCCACTCGCTCCAGTTCAGGA	AGTATTACATTGCATTTTCTCCACATGGGAGCTTGAAGAGAAGGATGCATTTCTAAGAAGACAGAGTAAGTGGCTGCTTACTGGTCTCATTTGAAAAAGTTGAACAGCTCTTTCTTCCTGGTCTTCCTAAGAAAATTCTCCTGCAACCTCATTACAGGGAATAAAATGTCCGCCAATAAGCCACTCGCTCCAGTTCAGGA
chr11:27285025:G:T	GCTGCTTACTGGTCTCATTTGAAAAAGGTGAACAGCTCTTTCTTCCTGGTCTTCCTAAGAAAATTCTCCTGCAACCTCATTACAGGGAATAAAATGTCCGCCAATAAGCCACTCGCTCCAGTTCAGGAGTTTAAAGACCACTATTCATTTAGAGTGAAAAAGGCACAGGAGAGACTAAGGCATTACCATCCATAAACATT	GCTGCTTACTGGTCTCATTTGAAAAAGGTGAACAGCTCTTTCTTCCTGGTCTTCCTAAGAAAATTCTCCTGCAACCTCATTACAGGGAATAAAATGTCCTCCAATAAGCCACTCGCTCCAGTTCAGGAGTTTAAAGACCACTATTCATTTAGAGTGAAAAAGGCACAGGAGAGACTAAGGCATTACCATCCATAAACATT
chr11:27285223:G:A	TTTTAGGCCAAATTGAATTATCATATGTATTTTTTAAATAGAGAGACCTTTCCTGATCTATATTACTTTTGGAGTAGGAAGAAGTAGGAATCAGAATCCGTAAACTTTGATGAAGGTCAGGAGAATTAAAGAAAGAGTTCTGGGATTAAGGTGGGTGCTATAGTGAGGACAGCACGAAGTCAAGGTACCTGAGGACTGAA	TTTTAGGCCAAATTGAATTATCATATGTATTTTTTAAATAGAGAGACCTTTCCTGATCTATATTACTTTTGGAGTAGGAAGAAGTAGGAATCAGAATCCATAAACTTTGATGAAGGTCAGGAGAATTAAAGAAAGAGTTCTGGGATTAAGGTGGGTGCTATAGTGAGGACAGCACGAAGTCAAGGTACCTGAGGACTGAA
chr11:27288607:C:G	ACTCCTCCTCTTCCTCCTCCTCCTCCAGCTTCTCCCTGGCCAGGGAGCTCTCCCTTAGACTGGTCCTTAGCTCCAAGGATGCTCCTCCTCTCCACAACCCTTATCACAGTGGATTTTGGTTATTTGCCTGATTCTTTGATCAATGTTCAACTATCTCTCCCATTTGAATGTGGGCAGGAACCATCTATTCTTCACCTTTG	ACTCCTCCTCTTCCTCCTCCTCCTCCAGCTTCTCCCTGGCCAGGGAGCTCTCCCTTAGACTGGTCCTTAGCTCCAAGGATGCTCCTCCTCTCCACAACCGTTATCACAGTGGATTTTGGTTATTTGCCTGATTCTTTGATCAATGTTCAACTATCTCTCCCATTTGAATGTGGGCAGGAACCATCTATTCTTCACCTTTG
chr11:27289479:G:C	CATGCAGTCTTTTGTGATTCTTTTTTCACTTAGCATAATGTTTTTTCTTTCTTTTTTTTTTTTTTTTTTGTATACTTTAAGTTCTGGGATACATATGCAGAACGTGCAGGTTTGTTACATAGGTATACATGTGCCATGGTGGCTTCCTGCACACATCAACCCATCATTTACATTAGGCATTTCTCCTAATGCTATTCCTC	CATGCAGTCTTTTGTGATTCTTTTTTCACTTAGCATAATGTTTTTTCTTTCTTTTTTTTTTTTTTTTTTGTATACTTTAAGTTCTGGGATACATATGCACAACGTGCAGGTTTGTTACATAGGTATACATGTGCCATGGTGGCTTCCTGCACACATCAACCCATCATTTACATTAGGCATTTCTCCTAATGCTATTCCTC
chr11:27290772:C:G	ACCATTTATTAAATAGGGAATCCTTTCCCCATTTCTTGTTTTTGTCAGATTTGTCAAAGATCAGATGGTTGTAGATGTGTGGTGTTATTTCTGAGGTCTCTGTTCTGTTCCATTGGTCTATATATCTGTTTTGGTACCAGTACCATGCTGTTTTGGTTACTGTAGCCTTGTAGTATAGTCTGAAGTCAGGTAGCTTGATG	ACCATTTATTAAATAGGGAATCCTTTCCCCATTTCTTGTTTTTGTCAGATTTGTCAAAGATCAGATGGTTGTAGATGTGTGGTGTTATTTCTGAGGTCTGTGTTCTGTTCCATTGGTCTATATATCTGTTTTGGTACCAGTACCATGCTGTTTTGGTTACTGTAGCCTTGTAGTATAGTCTGAAGTCAGGTAGCTTGATG
chr11:27294077:T:G	TTGAATGTTGGCCTATCTTGCTAAGTTGGGGTAATTCTCCTGGATAATATCCTGAAGAGTGTTTTCCAACTTGGTTTCATTCTCCCCGTCACTTTCAAGTACACCAATCAAACATAGGTTTGGTCTGTTCACATAGTCCCATATTTCTTGGAGGCTTTGTTCATTCCTTTTCATTCTTTTTTCTCTAATCTTGTCTTCAT	TTGAATGTTGGCCTATCTTGCTAAGTTGGGGTAATTCTCCTGGATAATATCCTGAAGAGTGTTTTCCAACTTGGTTTCATTCTCCCCGTCACTTTCAAGGACACCAATCAAACATAGGTTTGGTCTGTTCACATAGTCCCATATTTCTTGGAGGCTTTGTTCATTCCTTTTCATTCTTTTTTCTCTAATCTTGTCTTCAT
chr11:27294540:G:C	ACTTCTGTCAATTCATCAAACTCATTCTCTGTCCAGTTTTGTTCCCTTGCTGGTGAGGAGTTGTGATCCTTTGGAGGAAAAGAGGCATTCTGGTTTTTTGAATTTTCAAACTTTTTGCACTGGTGTTTTCTCATCTTCATGGATTTATCTACCTTTGATCTTTGATGCTGGTGACCTTCAGATGGGGTTTTTATATGAAC	ACTTCTGTCAATTCATCAAACTCATTCTCTGTCCAGTTTTGTTCCCTTGCTGGTGAGGAGTTGTGATCCTTTGGAGGAAAAGAGGCATTCTGGTTTTTTCAATTTTCAAACTTTTTGCACTGGTGTTTTCTCATCTTCATGGATTTATCTACCTTTGATCTTTGATGCTGGTGACCTTCAGATGGGGTTTTTATATGAAC
chr11:27299101:C:T	TTATTTCTTCTTGCCCTCCCACCACCAAACTGCTTCTCCTCCTGCATTTCCTAGCTCAGTGAATGGCACCATGATCTTCACATTTTTCCAAGCCCAAAACCTGGGATCATGTTAGTATCCTCACTGTGTTTTATCTTTCAGAGTCAATGTGATCTACACACTGAGATGATTATTGCTCCTTGCCTTAGTCAACTCAGACT	TTATTTCTTCTTGCCCTCCCACCACCAAACTGCTTCTCCTCCTGCATTTCCTAGCTCAGTGAATGGCACCATGATCTTCACATTTTTCCAAGCCCAAAATCTGGGATCATGTTAGTATCCTCACTGTGTTTTATCTTTCAGAGTCAATGTGATCTACACACTGAGATGATTATTGCTCCTTGCCTTAGTCAACTCAGACT
chr11:27299696:C:T	AAGCTCAGCTGGAGCTGTCAACCGAATTGCCTCTGCATAGCTTCTTCATGTGACTTGGGCTTCTCAGGGTATGGCAGTTAGATTCCAAGACAGAGTGACCCAAGAGCAAGCATTCCAAAAGGCTCAGGTGACAGTTAAGTGACTTCCATATTTCCTGTACTTTGATAATTAGATATAGAATATTGATGAGATCTAGATTC	AAGCTCAGCTGGAGCTGTCAACCGAATTGCCTCTGCATAGCTTCTTCATGTGACTTGGGCTTCTCAGGGTATGGCAGTTAGATTCCAAGACAGAGTGACTCAAGAGCAAGCATTCCAAAAGGCTCAGGTGACAGTTAAGTGACTTCCATATTTCCTGTACTTTGATAATTAGATATAGAATATTGATGAGATCTAGATTC
chr11:27301441:G:GA	TTGTAGGTGGAGAAACTATAGCCATAGGGATGTCATTGTGCCCACCCAAGGCCACCCAAAGTGTCAGGGATAAAAACAAGGTTAAGAACCAAAAGTATGGGTAATCAGTCCTCAACATGAGCCATGAGACATTTTCAGTGAGGAATGTTTATAATACTAGTGAAAATGTCTATGTTAAAAGTAAAAAGTAGGAAAGCAC	TTGTAGGTGGAGAAACTATAGCCATAGGGATGTCATTGTGCCCACCCAAGGCCACCCAAAGTGTCAGGGATAAAAACAAGGTTAAGAACCAAAAGTATGAGGTAATCAGTCCTCAACATGAGCCATGAGACATTTTCAGTGAGGAATGTTTATAATACTAGTGAAAATGTCTATGTTAAAAGTAAAAAGTAGGAAAGCAC
chr11:27303598:A:G	CAGAGTGAATGCCTATTTCCCAGACACATTCTGCAGAGAGCTAACAGCAGGAACCAAAACCAGCCCCAGCAATGAGACAATCACAGTATCTCTCCATTGAGAACAATCAGCTGCAACTGAGGCTGAAATAGAAAATGTTTCATCAAGGGAGGCCCTCAGCTCTCCTAGGTATTTAGCTTTTGGCCTTAGTAAGTACCCTG	CAGAGTGAATGCCTATTTCCCAGACACATTCTGCAGAGAGCTAACAGCAGGAACCAAAACCAGCCCCAGCAATGAGACAATCACAGTATCTCTCCATTGGGAACAATCAGCTGCAACTGAGGCTGAAATAGAAAATGTTTCATCAAGGGAGGCCCTCAGCTCTCCTAGGTATTTAGCTTTTGGCCTTAGTAAGTACCCTG
chr11:27306447:C:T	TAGTGAAACCCTGTCTGTACTAAAAATGCAAAAATTAGCTGGGCATGGTGGTGCCCGCCTGTAGGCCTAGCTACTCAGGAGGCTAAGGCAGGAGAATCACTTGAACCCAGGAGTTGGAGGTTGCAGTGAGCCAAGATTGAGCCACTGCACTCCAGCCTGGCAACAGAGCGAGACTCCGTCTCAAAAAAAAAAAAAAAGTA	TAGTGAAACCCTGTCTGTACTAAAAATGCAAAAATTAGCTGGGCATGGTGGTGCCCGCCTGTAGGCCTAGCTACTCAGGAGGCTAAGGCAGGAGAATCATTTGAACCCAGGAGTTGGAGGTTGCAGTGAGCCAAGATTGAGCCACTGCACTCCAGCCTGGCAACAGAGCGAGACTCCGTCTCAAAAAAAAAAAAAAAGTA
chr11:27307357:G:A	TGTATGGCATCAGCAGTTATGACCCCTTTTTCATTTCTAATATTGTTTGTAAATGCTGACTTGTTTTTTCAAAAAGTTTGGCCAAATCCTTGTCCATTCGTTTTTTTTCACAGATTCAATTATAGTAGACACTGCTTTAGTTCCATCCAGATTCCCTAGGGCTCTTTTATTCCTCTTCCAGATTCAGGGTGGTTTCCCTT	TGTATGGCATCAGCAGTTATGACCCCTTTTTCATTTCTAATATTGTTTGTAAATGCTGACTTGTTTTTTCAAAAAGTTTGGCCAAATCCTTGTCCATTCATTTTTTTTCACAGATTCAATTATAGTAGACACTGCTTTAGTTCCATCCAGATTCCCTAGGGCTCTTTTATTCCTCTTCCAGATTCAGGGTGGTTTCCCTT
chr11:27310961:T:C	TATTCTTTTGAGTCCACCAACTCTGACTGAGATCACTATCATACCCTCATAAAAAAAAAAACAAAAAAACAAAAAACCTCTTAGGTTTCTTTTTTTCCCTGTTCCCTTATTTTTCTTTTGGGGCAATAACCAAGGAGAGGAGTTTCAGGGAGCTTAGAAGGAAAATCATAGAAGGAAAATCATAAAAGGAAACATTGATG	TATTCTTTTGAGTCCACCAACTCTGACTGAGATCACTATCATACCCTCATAAAAAAAAAAACAAAAAAACAAAAAACCTCTTAGGTTTCTTTTTTTCCCCGTTCCCTTATTTTTCTTTTGGGGCAATAACCAAGGAGAGGAGTTTCAGGGAGCTTAGAAGGAAAATCATAGAAGGAAAATCATAAAAGGAAACATTGATG
chr11:27311632:G:A	TAGATTTAAGTCTTTGCTAGTCTATGAGCTTCCTGAGGGTAGAGGCAGTCTCTCATTCCTCTTTGTACCTCAAGCACACAGCACAGATCTCAACACAGCGGGGACACTTCATAAACATTTGATGAATGAATAAATGGAAATTGTCTTTCATGGAGAAGGGGATCTCAAACACATTTTAAAGAATGGAGATGTTTCCTTAT	TAGATTTAAGTCTTTGCTAGTCTATGAGCTTCCTGAGGGTAGAGGCAGTCTCTCATTCCTCTTTGTACCTCAAGCACACAGCACAGATCTCAACACAGCAGGGACACTTCATAAACATTTGATGAATGAATAAATGGAAATTGTCTTTCATGGAGAAGGGGATCTCAAACACATTTTAAAGAATGGAGATGTTTCCTTAT
chr11:27317965:T:A	AATTAATTCTACATAAATATTAGGATTTTCAACAAGCTAAATTTATCATAGAGAAAGTTAAAAGGAAGAATCCTGTGGGTTAATGGGTGGGAAAATCTATGTCACAAGGAACTGTGGTCATATTTGCTTTTATAGACCTTTCTCTGAATTTTCTAAAAAATCGAAGTGGATATTTATAAAGCGCAAGTTTTTTAAAGAAT	AATTAATTCTACATAAATATTAGGATTTTCAACAAGCTAAATTTATCATAGAGAAAGTTAAAAGGAAGAATCCTGTGGGTTAATGGGTGGGAAAATCTAAGTCACAAGGAACTGTGGTCATATTTGCTTTTATAGACCTTTCTCTGAATTTTCTAAAAAATCGAAGTGGATATTTATAAAGCGCAAGTTTTTTAAAGAAT
chr11:27319676:G:A	TTTTTATTATACTTTAAGTTCTAGGGTACATGTGCACAACGTGCAGGTTTGTTGCATATGTATACATGTGTCATGTTGGTGTGCTGCACCCATTAACTCGTCATTTACATTAGGTACATCCTGGCATTTCTAATGGCTTTGGAAAAGCGTGAATGAACAGTGACTAATTCACTAATTAACATGAGTCTCTTCCAGGTAAG	TTTTTATTATACTTTAAGTTCTAGGGTACATGTGCACAACGTGCAGGTTTGTTGCATATGTATACATGTGTCATGTTGGTGTGCTGCACCCATTAACTCATCATTTACATTAGGTACATCCTGGCATTTCTAATGGCTTTGGAAAAGCGTGAATGAACAGTGACTAATTCACTAATTAACATGAGTCTCTTCCAGGTAAG
chr11:27321824:C:T	AAATACTCTTTAAAGCCCCCACTACCCACCTCGTGCCTCCTATCCAAACCTATCCCTTCATTCTCAGCAGACCACGCCACCTTCTTGAAAAAGGCAGTCCGTCAGACTTGAATTCCCCCAACTTGCTTCTCGCCATAGTTTCCTACTCCATACAGAGACCTGAAAGCATTACTTCATCTGGTTCCCATCCTTGGATCTAC	AAATACTCTTTAAAGCCCCCACTACCCACCTCGTGCCTCCTATCCAAACCTATCCCTTCATTCTCAGCAGACCACGCCACCTTCTTGAAAAAGGCAGTCTGTCAGACTTGAATTCCCCCAACTTGCTTCTCGCCATAGTTTCCTACTCCATACAGAGACCTGAAAGCATTACTTCATCTGGTTCCCATCCTTGGATCTAC
chr11:27327433:G:A	TGACACCCTCTTTGGGGCTCTCTGGTTCCTGGCACCTCCAAGCTTCTGGGCACCACCACATTCCCCAGCATGCCTGGCTGTGCGCAGTGGCTGGACACTGCACTTGCTTGTTCACCTACCCCTTGCCACTCTGCATTTGGCTCACCCTTGGCAGGCATGGGATCCCAGCCTGTAGCGCAAAACAAGTGCAGCCTGCCAGG	TGACACCCTCTTTGGGGCTCTCTGGTTCCTGGCACCTCCAAGCTTCTGGGCACCACCACATTCCCCAGCATGCCTGGCTGTGCGCAGTGGCTGGACACTACACTTGCTTGTTCACCTACCCCTTGCCACTCTGCATTTGGCTCACCCTTGGCAGGCATGGGATCCCAGCCTGTAGCGCAAAACAAGTGCAGCCTGCCAGG
chr11:27329144:G:A	TATGGGATTTCCAGGAAGAAAAGAAGAGAGCTGGTTTGGCTGGGAGGGGCCCCTCTCTGTCCTTGTCTTCCCTCCATCTTCTGTCCTACAACATGACTGGAATGATTATGGACCTTCAGCATCCATCTTGGGACAAGAGATGACTGTGGGGTTGGAAGCCATGTACTACGAGGATAAGGCATGAAAACAGGATAGGTCCT	TATGGGATTTCCAGGAAGAAAAGAAGAGAGCTGGTTTGGCTGGGAGGGGCCCCTCTCTGTCCTTGTCTTCCCTCCATCTTCTGTCCTACAACATGACTGAAATGATTATGGACCTTCAGCATCCATCTTGGGACAAGAGATGACTGTGGGGTTGGAAGCCATGTACTACGAGGATAAGGCATGAAAACAGGATAGGTCCT
chr11:27329155:G:A	CAGGAAGAAAAGAAGAGAGCTGGTTTGGCTGGGAGGGGCCCCTCTCTGTCCTTGTCTTCCCTCCATCTTCTGTCCTACAACATGACTGGAATGATTATGGACCTTCAGCATCCATCTTGGGACAAGAGATGACTGTGGGGTTGGAAGCCATGTACTACGAGGATAAGGCATGAAAACAGGATAGGTCCTTACTGACCCCA	CAGGAAGAAAAGAAGAGAGCTGGTTTGGCTGGGAGGGGCCCCTCTCTGTCCTTGTCTTCCCTCCATCTTCTGTCCTACAACATGACTGGAATGATTATGAACCTTCAGCATCCATCTTGGGACAAGAGATGACTGTGGGGTTGGAAGCCATGTACTACGAGGATAAGGCATGAAAACAGGATAGGTCCTTACTGACCCCA
chr11:27351590:C:CT	TGGCTGAACTAATTTACATTCCCACCAACGTGTATAAGCATTCCCTTTGCTCCACAGCCTCACCAACACCTGTTGTTTTCTGACTTTTTAATAATAACCATTCTGACTGGTGTGAGAATGGTATCTCATTGTGGTTTTGATTTGCGTTTCTCTGATGATTAGTCATGATGAGCATTTTTCATGTTTCTTGGCCACTTGT	TGGCTGAACTAATTTACATTCCCACCAACGTGTATAAGCATTCCCTTTGCTCCACAGCCTCACCAACACCTGTTGTTTTCTGACTTTTTAATAATAACCTATTCTGACTGGTGTGAGAATGGTATCTCATTGTGGTTTTGATTTGCGTTTCTCTGATGATTAGTCATGATGAGCATTTTTCATGTTTCTTGGCCACTTGT
chr11:27355804:G:A	CCATGGCCATACTCTGGTTCTTGTCATCAACATCCTGACCAAAAGCCCCTATCTCTCTAGCTTCCCTCAAGCACCCCCCACTCAACCTCAAAACAGCACGGGAAATCTACGAAGACCCCTTCCTCACCACCTGTGTTAAGTAATATGTTTCAGTACCATAATCACTCCCTTGAAAACACTTTAACTGCTTTGTTCCTTTT	CCATGGCCATACTCTGGTTCTTGTCATCAACATCCTGACCAAAAGCCCCTATCTCTCTAGCTTCCCTCAAGCACCCCCCACTCAACCTCAAAACAGCACAGGAAATCTACGAAGACCCCTTCCTCACCACCTGTGTTAAGTAATATGTTTCAGTACCATAATCACTCCCTTGAAAACACTTTAACTGCTTTGTTCCTTTT
chr11:27356298:G:C	CACTGAGAAACAAGAAGTGATTTGACAAGAACTGCCTATCTTGTCTTCCTGCCACCAACATTATCAATCCAGCCAAATCAGAACCTGTATGTACAATTTGTTCTCCCTGTGAATAGAAGAAATTTCCTTGCTTCTATATAAACCAGCATTTTTGCTATTTAAGAACTGCATTCCTAAAATCACCCCTAATCTCTCCTAAA	CACTGAGAAACAAGAAGTGATTTGACAAGAACTGCCTATCTTGTCTTCCTGCCACCAACATTATCAATCCAGCCAAATCAGAACCTGTATGTACAATTTCTTCTCCCTGTGAATAGAAGAAATTTCCTTGCTTCTATATAAACCAGCATTTTTGCTATTTAAGAACTGCATTCCTAAAATCACCCCTAATCTCTCCTAAA
chr11:27358374:ACTGTTCT:A	AAGTTTCACTGTATCTGACAGGTTCTGAGAAGTATGCTCATGCCTCTAAATCTCAGCAACATTTGGACCCAATGAACCCTACTGATTCCTAATAAACTGTTCTCTGCTTAGAATTAAATTTTCCTAGACTTCTGATGACATGAATACCCTTCAAAGAGTGTATTGCTGTTTTCTTGCATTGACCAGCACCACTGCAGATC	AAGTTTCACTGTATCTGACAGGTTCTGAGAAGTATGCTCATGCCTCTAAATCTCAGCAACATTTGGACCCAATGAACCCTACTGATTCCTAATAAACTGCTTAGAATTAAATTTTCCTAGACTTCTGATGACATGAATACCCTTCAAAGAGTGTATTGCTGTTTTCTTGCATTGACCAGCACCACTGCAGATC
chr11:27358622:T:C	TATTCTAAATAGAAGTCACTTTTAAATGAATTGATTGATTCTTATACTGCCACAATAAATTTTCATTTCTTGATCATCCTCTAAAAAAGATAAAACACTTTTAAATTTAATAAAAAATGCTAGGCATTGTTTTGGTAATCATTTGAACCACCATTCTTTTATTTTATTTTATTTTATTTTTTGAGATGGAGTTCGCTCTG	TATTCTAAATAGAAGTCACTTTTAAATGAATTGATTGATTCTTATACTGCCACAATAAATTTTCATTTCTTGATCATCCTCTAAAAAAGATAAAACACTCTTAAATTTAATAAAAAATGCTAGGCATTGTTTTGGTAATCATTTGAACCACCATTCTTTTATTTTATTTTATTTTATTTTTTGAGATGGAGTTCGCTCTG
chr11:27362359:T:G	GCATAACCATAGCTCTTTGCAGCTGGACGAGGTTTATGTTTCGCATTTTCCAACCATTCTTGAAACTTTTTTTCTGCTATTTCCTTTTTCTCCTGTATTTCAGCTTGCTGTTGTTTTTCTTTTTCCTTAAAATGACAAGACCAAAATATTTCCAGGGATATTCTGTAACTATACATTCCATTCAAATTCTACTGATTTTT	GCATAACCATAGCTCTTTGCAGCTGGACGAGGTTTATGTTTCGCATTTTCCAACCATTCTTGAAACTTTTTTTCTGCTATTTCCTTTTTCTCCTGTATTGCAGCTTGCTGTTGTTTTTCTTTTTCCTTAAAATGACAAGACCAAAATATTTCCAGGGATATTCTGTAACTATACATTCCATTCAAATTCTACTGATTTTT
chr11:27363896:G:GTA	TATTTTTTAATGGATGCTTACTCTCATTCTAAAACAGGGGCTATATATATATATATATATATATATACACACACACACACATTTATATATAAATATATGTATATATATGTATATGTAAATATATATGTATATATATTTTTATATATACACACACACATATTTCCAGGACAGTTTGTCAATATTAATATTTGCATAAAT	TATTTTTTAATGGATGCTTACTCTCATTCTAAAACAGGGGCTATATATATATATATATATATATATACACACACACACACATTTATATATAAATATATGTATATATATATGTATATGTAAATATATATGTATATATATTTTTATATATACACACACACATATTTCCAGGACAGTTTGTCAATATTAATATTTGCATAAAT
chr11:27365711:G:C	AAAACTCCAGTCACTGAAAGCTTCACTAGTTGATTCCATTACAGTTAAAGATACTCCATATTTTAATAACATAAAATATTATTGTGGCATATCTTAATAGTATCAAACCTTAAAAAAATGATTTTAGAACACAGAGAAAAAGTAAACATATCAAAGCTCATTTTAAGAGTCCAGCATTATTCTGACATCAAAACCAGGCA	AAAACTCCAGTCACTGAAAGCTTCACTAGTTGATTCCATTACAGTTAAAGATACTCCATATTTTAATAACATAAAATATTATTGTGGCATATCTTAATACTATCAAACCTTAAAAAAATGATTTTAGAACACAGAGAAAAAGTAAACATATCAAAGCTCATTTTAAGAGTCCAGCATTATTCTGACATCAAAACCAGGCA
chr11:27365924:T:C	GTGATATCAGAAACGTTCCATATGAGTGTGGCTGGGAAAAAAACATATATATGTTATAAACATATGTATATGTTATAAACACATGCATGCTGCATGTTATAAACACATGCATGCTGCATGTTACAAACATGTATGCTATATATTATAAACATGTGTGTTACATATATGCTATAACATGTTACTTGTGTTATACGCATTGT	GTGATATCAGAAACGTTCCATATGAGTGTGGCTGGGAAAAAAACATATATATGTTATAAACATATGTATATGTTATAAACACATGCATGCTGCATGTTACAAACACATGCATGCTGCATGTTACAAACATGTATGCTATATATTATAAACATGTGTGTTACATATATGCTATAACATGTTACTTGTGTTATACGCATTGT
chr11:27367200:T:C	CGACAGTTTGCTGAGAATGATGGTTTCCAGCTTCATCCATGTCCCTACAAAGGACATGAACTCATCATTTTTTATGGCTGCATAGTATTCCATGGTGTATATGTGCCACATTTTCTTAATCCAGTCTATCATTGTTGGACATTTGGGTTGGTTCCAAGTCTTTGCTATTGTGAATAGTGCCGCAATAAACATACACATGC	CGACAGTTTGCTGAGAATGATGGTTTCCAGCTTCATCCATGTCCCTACAAAGGACATGAACTCATCATTTTTTATGGCTGCATAGTATTCCATGGTGTACATGTGCCACATTTTCTTAATCCAGTCTATCATTGTTGGACATTTGGGTTGGTTCCAAGTCTTTGCTATTGTGAATAGTGCCGCAATAAACATACACATGC
chr11:27367731:T:C	TGGAAATTCATCAAAATTTAAAACTTCTCTTTAAAAAATACCATTAATCAGTGCTTCTTCTTGTTAGTGAAAAAAAAAATACCATTAAGAAAAATTAAATGGGGATTTCATGACCAGCCTGGCCAACATGGTGAAACCCCATCTCTACTAAAAATACAAAAATTAGCCAGGTGTGGTGGTATACTCCTATAATCCCAGCT	TGGAAATTCATCAAAATTTAAAACTTCTCTTTAAAAAATACCATTAATCAGTGCTTCTTCTTGTTAGTGAAAAAAAAAATACCATTAAGAAAAATTAAACGGGGATTTCATGACCAGCCTGGCCAACATGGTGAAACCCCATCTCTACTAAAAATACAAAAATTAGCCAGGTGTGGTGGTATACTCCTATAATCCCAGCT
chr11:27372239:T:C	AGTCTATGATGAAAAAAAGCATTGGTAAAAGTATAAGTCATTTTTTAGAAATGTGCAAATAATTGCTTGGCAGCAAAACACTAGTTTCCTAGACTAAACTTCAGCTAAATTACCCTCATTGAAATCAACTTTCCCACACATAAATTTTGGCATCACTCTAAGCTACTGGCAGAAGCTCAAGAGAATTGCAACTTTTTTTT	AGTCTATGATGAAAAAAAGCATTGGTAAAAGTATAAGTCATTTTTTAGAAATGTGCAAATAATTGCTTGGCAGCAAAACACTAGTTTCCTAGACTAAACCTCAGCTAAATTACCCTCATTGAAATCAACTTTCCCACACATAAATTTTGGCATCACTCTAAGCTACTGGCAGAAGCTCAAGAGAATTGCAACTTTTTTTT
chr11:27389739:T:C	TTTATCAAGTGTTTGCATGATACTGGCTTTGTTAAAAGAAACGATTCGCAGCAGTCGCAAACAGTCAGGTTGCCCTGCAAATGTGAGTACATGCCACAGTCGTAGTAGAAATCCTGTTCCAGACAACCACCTTGGCTACTGATGGAAACTGAAACTGATCCACTTTTCTTGGTAACACGTCGCTTCAGTAACTTCCAGTC	TTTATCAAGTGTTTGCATGATACTGGCTTTGTTAAAAGAAACGATTCGCAGCAGTCGCAAACAGTCAGGTTGCCCTGCAAATGTGAGTACATGCCACAGCCGTAGTAGAAATCCTGTTCCAGACAACCACCTTGGCTACTGATGGAAACTGAAACTGATCCACTTTTCTTGGTAACACGTCGCTTCAGTAACTTCCAGTC
chr11:27520587:T:C	ATAATCCTGCCTTACCATTTTAATCTATATGAAATCCTCTCTTACATCATATTCTGTTTATAGTCTAAAAGCTGGCTTTTAAGTTCCAAATAATTAGCATATTAATCTATATGCCTTATTATTTCAGTAGATCAAGCAATTGGCATTTTATAAGAGTAAAATGAGGGTAGACTTCTAATTTAATGTATTGCCTTTAATAA	ATAATCCTGCCTTACCATTTTAATCTATATGAAATCCTCTCTTACATCATATTCTGTTTATAGTCTAAAAGCTGGCTTTTAAGTTCCAAATAATTAGCACATTAATCTATATGCCTTATTATTTCAGTAGATCAAGCAATTGGCATTTTATAAGAGTAAAATGAGGGTAGACTTCTAATTTAATGTATTGCCTTTAATAA
chr11:27523616:G:A	GCCTATGTAACAGTGGGGCAGTTAGGATTCATTCCTCAAGGGCAAATAATATACAGACAATCGAGGGGAAAAAAAGCATTGAATTTGCACATTTGGTGGGAAGGAGACTGTGTGTGTGTACACACATGGAGGGTGAGAATGTAAAATGTAAGAACACTAAATTTTACAGTAGATAGGAAAAACTACTGAGATTACAGAAG	GCCTATGTAACAGTGGGGCAGTTAGGATTCATTCCTCAAGGGCAAATAATATACAGACAATCGAGGGGAAAAAAAGCATTGAATTTGCACATTTGGTGGAAAGGAGACTGTGTGTGTGTACACACATGGAGGGTGAGAATGTAAAATGTAAGAACACTAAATTTTACAGTAGATAGGAAAAACTACTGAGATTACAGAAG
chr11:27646016:G:A	AATGGACACCCCAAAACCAAGATCCATGGCAGAGGGGACACTGGCAGTACAGGGTCTGGCCCTGGACATCAGGTGGGTGAAACTGTTGGGGATGGAGGAGAAGAAGGCATTGATGATGAACCATGAGTGTTGGGAGGGTTTAGTCAGATATTAAACATTGCCTCATTTAATTTTGCTTGAAAAGAAAAATAACTCTGGTT	AATGGACACCCCAAAACCAAGATCCATGGCAGAGGGGACACTGGCAGTACAGGGTCTGGCCCTGGACATCAGGTGGGTGAAACTGTTGGGGATGGAGGAAAAGAAGGCATTGATGATGAACCATGAGTGTTGGGAGGGTTTAGTCAGATATTAAACATTGCCTCATTTAATTTTGCTTGAAAAGAAAAATAACTCTGGTT
chr11:27730872:T:A	CTGAAAATCAAATAAAGCTGTTGTCCAATCTCAGATAAAAGAACCAAATGAAGTAACTCTGAAATAAGTAATAATATAGGAATCAATGAAAACTTGAAGTTTCAAGTTTTAGCTAGTGTCTCAATAGTCATAAAGTAACTATAGGATATTTAAGAAGTATAAAGTATAATTAGTTTTGTCCTACCATTTTGAAATTAATA	CTGAAAATCAAATAAAGCTGTTGTCCAATCTCAGATAAAAGAACCAAATGAAGTAACTCTGAAATAAGTAATAATATAGGAATCAATGAAAACTTGAAGATTCAAGTTTTAGCTAGTGTCTCAATAGTCATAAAGTAACTATAGGATATTTAAGAAGTATAAAGTATAATTAGTTTTGTCCTACCATTTTGAAATTAATA
chr11:27731106:T:C	GCTTATGTTTTAGTAATAATCTGTTTTTAATTTTATTTTGAACATTAAAGTAACTAAAATCTTGCACAAACTGTCCATTGTTTCCTTTTGATGTGACTATTAGGAAACAGAAGAAATATCTTTGTCATATGATATTATTTTAAGGCCCAGATAGTAGTCAAAAGAACTTTGGTCCTAATTTAAAACTGTCAGTTTCTGGC	GCTTATGTTTTAGTAATAATCTGTTTTTAATTTTATTTTGAACATTAAAGTAACTAAAATCTTGCACAAACTGTCCATTGTTTCCTTTTGATGTGACTACTAGGAAACAGAAGAAATATCTTTGTCATATGATATTATTTTAAGGCCCAGATAGTAGTCAAAAGAACTTTGGTCCTAATTTAAAACTGTCAGTTTCTGGC
chr11:46472115:G:A	GTCTCACTCCATTGCCCAGGCTGGAGTGCAGTGGTGCAATCACGGCTCACGGAAGCCTCAATTTTCTGGGCTCAGATGATCCTCCCACCTCAGCCTCCCGAGTAGCTGGGGCTACAGGTGTGTGCCACCATGACCAGCTGATTTTTTTTGTATTTTTTGTAGAGATGGGGTTTCACCATGTTGCCCAGCCTTGTCTCCAA	GTCTCACTCCATTGCCCAGGCTGGAGTGCAGTGGTGCAATCACGGCTCACGGAAGCCTCAATTTTCTGGGCTCAGATGATCCTCCCACCTCAGCCTCCCAAGTAGCTGGGGCTACAGGTGTGTGCCACCATGACCAGCTGATTTTTTTTGTATTTTTTGTAGAGATGGGGTTTCACCATGTTGCCCAGCCTTGTCTCCAA
chr11:46880592:G:C	AAGGAGAAGGAACAGGCAGGCAGGGAAGAGAATGTGGGCATTTAGACCTGGCTCTCTGAGGAGAGCTTGCGTTCATGTTTCCAGCCCGTGTCTGGCAGAGAGCCTCGTCTTTCTGGAGTGGCTGCAGTATGGACGCTGCTACACTCAGACTGCTCTTCCTGTAACAGCTGCTCCGTCTCTGTGTCATCCAGGGAGCCAGA	AAGGAGAAGGAACAGGCAGGCAGGGAAGAGAATGTGGGCATTTAGACCTGGCTCTCTGAGGAGAGCTTGCGTTCATGTTTCCAGCCCGTGTCTGGCAGACAGCCTCGTCTTTCTGGAGTGGCTGCAGTATGGACGCTGCTACACTCAGACTGCTCTTCCTGTAACAGCTGCTCCGTCTCTGTGTCATCCAGGGAGCCAGA
chr11:46897921:G:A	TGATTCAAGGCTCATGCTTTTAACTTCTACACTGTACTGTCACCCTGCGAGAAGTCACAAGAGAGTGGAAGAGCCCCAGGGAGGTCACCTTGTTTCTGTGATGCAAGCTTCCTCTCCACTACCCACCTTTACCCCGTCATAACCCCAGCTGAGCTGGCCCCCCACACTACCCAGTGCGATACAGCCAGCTCTCACCCCAT	TGATTCAAGGCTCATGCTTTTAACTTCTACACTGTACTGTCACCCTGCGAGAAGTCACAAGAGAGTGGAAGAGCCCCAGGGAGGTCACCTTGTTTCTGTAATGCAAGCTTCCTCTCCACTACCCACCTTTACCCCGTCATAACCCCAGCTGAGCTGGCCCCCCACACTACCCAGTGCGATACAGCCAGCTCTCACCCCAT
chr11:47297564:A:G	GATCTTTACTGGATCGCTGCTGGTAGAGGAGAAGTCAAGTGCCCTTCTGCATGACCTTCGAGAGATTGAGGCCTGGATCTATCGATTGCTGCGCTCCCCAGTACCCGTCTCTGGGCAGAAGCGAGTAGACATCGAGGTCCTACCCCAAGAGCTCCAGCCAGCTCTGACCTTTGCTCTTCCAGACCCATCTCGATTCACCC	GATCTTTACTGGATCGCTGCTGGTAGAGGAGAAGTCAAGTGCCCTTCTGCATGACCTTCGAGAGATTGAGGCCTGGATCTATCGATTGCTGCGCTCCCCGGTACCCGTCTCTGGGCAGAAGCGAGTAGACATCGAGGTCCTACCCCAAGAGCTCCAGCCAGCTCTGACCTTTGCTCTTCCAGACCCATCTCGATTCACCC
chr11:58810230:T:C	TCTGGTCCTTTAACATTTTCCCTTCACTTCTCTTCAGAGTTTTTTCTTGAAGGGCTCGAGGACTGAAGCATCCCACAAAATGATTCTATTGAATAATTCTGAGCAGCTGCTGGCCCTATTCAAATCTTTAGCAAGGAGCATTCCTGAGTCCCTGAAGGTGAAGGAACAGTGGGAGGTTGGGGTATGGGAGTAGGGGTGTT	TCTGGTCCTTTAACATTTTCCCTTCACTTCTCTTCAGAGTTTTTTCTTGAAGGGCTCGAGGACTGAAGCATCCCACAAAATGATTCTATTGAATAATTCCGAGCAGCTGCTGGCCCTATTCAAATCTTTAGCAAGGAGCATTCCTGAGTCCCTGAAGGTGAAGGAACAGTGGGAGGTTGGGGTATGGGAGTAGGGGTGTT
chr11:58810235:A:G	TCCTTTAACATTTTCCCTTCACTTCTCTTCAGAGTTTTTTCTTGAAGGGCTCGAGGACTGAAGCATCCCACAAAATGATTCTATTGAATAATTCTGAGCAGCTGCTGGCCCTATTCAAATCTTTAGCAAGGAGCATTCCTGAGTCCCTGAAGGTGAAGGAACAGTGGGAGGTTGGGGTATGGGAGTAGGGGTGTTGAGGA	TCCTTTAACATTTTCCCTTCACTTCTCTTCAGAGTTTTTTCTTGAAGGGCTCGAGGACTGAAGCATCCCACAAAATGATTCTATTGAATAATTCTGAGCGGCTGCTGGCCCTATTCAAATCTTTAGCAAGGAGCATTCCTGAGTCCCTGAAGGTGAAGGAACAGTGGGAGGTTGGGGTATGGGAGTAGGGGTGTTGAGGA
chr11:58816537:C:A	CATTCTATTTTGTGGGCTTCTGGCTGTAAAGGCCATGTCACTCTTCAAAGAGGCTGATATCCTGTAGCCTTGGGAAAAGGCAATGTCTCCTTAATGTTTCTATTCACTAAAGTATCTTGCTCAAACCCTGGACACTGCAGATTCTAAAACAGTATAGATTGTAGGTGTCTGGTGAAACAGTAGGCACTAAAACTTAGAGA	CATTCTATTTTGTGGGCTTCTGGCTGTAAAGGCCATGTCACTCTTCAAAGAGGCTGATATCCTGTAGCCTTGGGAAAAGGCAATGTCTCCTTAATGTTTATATTCACTAAAGTATCTTGCTCAAACCCTGGACACTGCAGATTCTAAAACAGTATAGATTGTAGGTGTCTGGTGAAACAGTAGGCACTAAAACTTAGAGA
chr11:58825369:G:T	CCAGCCCCACGCCTTGCAGATAAGCCCCTAAGAAATGAATGGGTGAATGAATGTGTGGACAGCGGGATGGATCATTGAGTGAGGAGCAGTGATTCGCAGGACCTGCATGCATTGAAATCCTGCCAAAGCAGCCTCTGCAAAATAAAAGACCTTGGGCTTTGGTTTCTGACACAAGTTAAAATTATCCAAGGACTCTCCTT	CCAGCCCCACGCCTTGCAGATAAGCCCCTAAGAAATGAATGGGTGAATGAATGTGTGGACAGCGGGATGGATCATTGAGTGAGGAGCAGTGATTCGCAGTACCTGCATGCATTGAAATCCTGCCAAAGCAGCCTCTGCAAAATAAAAGACCTTGGGCTTTGGTTTCTGACACAAGTTAAAATTATCCAAGGACTCTCCTT
chr11:58920492:C:G	AAAGACAAGGAAACAAACTACTTTTTTGTTGAACCTTGGTTTGAGATACATAATGAAGAGCTTGACTATGCTGTCCTGAAACTGAAGGAAAATGGACAACAAGTACCTATGGAACTATATAATGGAATTACTCCTGTGCCACTTAGTGGGTTGATACATATTATTGGCCATCCATATGGAGAAAAAAAGCAGATTGATGC	AAAGACAAGGAAACAAACTACTTTTTTGTTGAACCTTGGTTTGAGATACATAATGAAGAGCTTGACTATGCTGTCCTGAAACTGAAGGAAAATGGACAAGAAGTACCTATGGAACTATATAATGGAATTACTCCTGTGCCACTTAGTGGGTTGATACATATTATTGGCCATCCATATGGAGAAAAAAAGCAGATTGATGC
chr11:61543961:T:C	CTAACAACATGCGTAAGAAGGGCAAGCCCAACCCGGACCAGAGGTGAGCAGGTGGGGGCCCTGCCCCGGAGCCCCTCCATTTCTGAGGCAGGAAGACACTGCCCTGGGTGGCACACCAGGCACAGAGTCCTACAGGCTGAGCCATTTCACAGATGAGAGACCTGAGATTTAGAGCCCTTCATTGACTTAAGGATGGGAAG	CTAACAACATGCGTAAGAAGGGCAAGCCCAACCCGGACCAGAGGTGAGCAGGTGGGGGCCCTGCCCCGGAGCCCCTCCATTTCTGAGGCAGGAAGACACCGCCCTGGGTGGCACACCAGGCACAGAGTCCTACAGGCTGAGCCATTTCACAGATGAGAGACCTGAGATTTAGAGCCCTTCATTGACTTAAGGATGGGAAG
chr11:61575807:CA:C	GAGGCAGGAGAATCTCTTGAACTCGGGAGGCGGAGGTTGTAGTGAGCTGAGACCGCACCATTGCACTTCAGCCTGGGTGACAGAGCGAGACTCTGTCTCAAAAAAAAAAAAAAAGATCTGGGACCCAAAATAGCCTTTCTTCTCCCCGGCCAGCTATGAGGCTGAGGATGGGCTGCCTGTTAGTGAATGCCTGGGCAATA	GAGGCAGGAGAATCTCTTGAACTCGGGAGGCGGAGGTTGTAGTGAGCTGAGACCGCACCATTGCACTTCAGCCTGGGTGACAGAGCGAGACTCTGTCTCAAAAAAAAAAAAAAGATCTGGGACCCAAAATAGCCTTTCTTCTCCCCGGCCAGCTATGAGGCTGAGGATGGGCTGCCTGTTAGTGAATGCCTGGGCAATA
chr11:61591995:GAA:G	AGAGAGAGAGGGAGGGAGGGAGGGAGGGAGGGAGGGAGAGAGAGAGAGAGAGAGAGAGAGAGAGAGAAAGAAAGAAAGGAAAGAAAGAAAGAAAGAAAGAAAGAAAAATCACTGTCTCCTTTTTATCATGAGGAAACTGAAGGTCAGAGACAGAGGTCTAACATCACATGGTAGGTATGGGAAAGGAATACTGTAGCGGT	AGAGAGAGAGGGAGGGAGGGAGGGAGGGAGGGAGGGAGAGAGAGAGAGAGAGAGAGAGAGAGAGAGAAAGAAAGAAAGGAAAGAAAGAAAGAAAGAAAGAGAAAAATCACTGTCTCCTTTTTATCATGAGGAAACTGAAGGTCAGAGACAGAGGTCTAACATCACATGGTAGGTATGGGAAAGGAATACTGTAGCGGT
chr11:62201239:T:C	CACCAAGCAGGGCTTATGCAGCAGCCCTCGGTCTGGCCTGGCTGGAGCTATAAACATGCATGCTCCGAAAAGCCGCCTCGCGGAAGGTATTCCTTTAACTGCAGGTGTTTGTTGCCCTTGGCACAGCAATATGTAATTTCCCATTTTTAGAACAATGCTCCAAAGAACGGTCACAAAAACAACCTTAAGAGGGGGTGGTT	CACCAAGCAGGGCTTATGCAGCAGCCCTCGGTCTGGCCTGGCTGGAGCTATAAACATGCATGCTCCGAAAAGCCGCCTCGCGGAAGGTATTCCTTTAACCGCAGGTGTTTGTTGCCCTTGGCACAGCAATATGTAATTTCCCATTTTTAGAACAATGCTCCAAAGAACGGTCACAAAAACAACCTTAAGAGGGGGTGGTT
chr11:65235231:G:A	TCCACCCTCCTCGCCCTCCCAAAGTGCTGGAATTACAGGCGTGAGCCATCATGCCCGGCCAACATATAATTATTATACAACCCAGCCACTGCACTCTTGGGCATTTATTCTAGAGAAACAAAAACTTATCCCCACTCAAAAGCATGTACGTGAATGTTCTTAGCAGTTTATTTTATAATGGTCAATATCTGGAAACAATC	TCCACCCTCCTCGCCCTCCCAAAGTGCTGGAATTACAGGCGTGAGCCATCATGCCCGGCCAACATATAATTATTATACAACCCAGCCACTGCACTCTTGAGCATTTATTCTAGAGAAACAAAAACTTATCCCCACTCAAAAGCATGTACGTGAATGTTCTTAGCAGTTTATTTTATAATGGTCAATATCTGGAAACAATC
chr11:65314778:G:T	GTGGCAGGCGCCCGTAATCCCAGCTACTCGGGAGGCTGAGGCAGGAGAATCGCTTGAACCCGGGAGGCGGAGGTTGCAGTGAGCCAAGATCTCACCACCGCACTCCAGCCTGGGCGACAGAGTGAGACTCCGTCTCGGGGGAAAAAAAAAAAAATGCAGGCACCCCAGCCCCACCCCAGGTGGAGAGACAGCTAAGGAGC	GTGGCAGGCGCCCGTAATCCCAGCTACTCGGGAGGCTGAGGCAGGAGAATCGCTTGAACCCGGGAGGCGGAGGTTGCAGTGAGCCAAGATCTCACCACCTCACTCCAGCCTGGGCGACAGAGTGAGACTCCGTCTCGGGGGAAAAAAAAAAAAATGCAGGCACCCCAGCCCCACCCCAGGTGGAGAGACAGCTAAGGAGC
chr11:65314780:A:G	GGCAGGCGCCCGTAATCCCAGCTACTCGGGAGGCTGAGGCAGGAGAATCGCTTGAACCCGGGAGGCGGAGGTTGCAGTGAGCCAAGATCTCACCACCGCACTCCAGCCTGGGCGACAGAGTGAGACTCCGTCTCGGGGGAAAAAAAAAAAAATGCAGGCACCCCAGCCCCACCCCAGGTGGAGAGACAGCTAAGGAGCTC	GGCAGGCGCCCGTAATCCCAGCTACTCGGGAGGCTGAGGCAGGAGAATCGCTTGAACCCGGGAGGCGGAGGTTGCAGTGAGCCAAGATCTCACCACCGCGCTCCAGCCTGGGCGACAGAGTGAGACTCCGTCTCGGGGGAAAAAAAAAAAAATGCAGGCACCCCAGCCCCACCCCAGGTGGAGAGACAGCTAAGGAGCTC
chr11:65326154:G:A	CCTTTCCAGAGGGCCCTCACCTGGGACCGTCTGGCCGGCCGCGGATTCCTCCGGGCGGGGCGGGGCGGGGAGGCCTGCGTAGAGCGAGATACCGAGGCTGAGGGAGAGAGGTGGCCCTGCCGGGTCACACTGACGATGGAGGCCGGGTGGAGCCGGAGCCCAGGCCTTCCAGCTCTTTCCCAGCCTCCCTTGCAAACGTG	CCTTTCCAGAGGGCCCTCACCTGGGACCGTCTGGCCGGCCGCGGATTCCTCCGGGCGGGGCGGGGCGGGGAGGCCTGCGTAGAGCGAGATACCGAGGCTAAGGGAGAGAGGTGGCCCTGCCGGGTCACACTGACGATGGAGGCCGGGTGGAGCCGGAGCCCAGGCCTTCCAGCTCTTTCCCAGCCTCCCTTGCAAACGTG
chr11:65326804:G:T	AGTTCCAGACCAGGCTTGTCCGCTGGTCTGGAAGGAAAGGCTGCAACGTGCGGGGGCCCAGGCCTTACTGTGGGGCCTGCCAGGAGACCCCAGGGTTCCGTCTCTGACTCACAGAACTCAGCAGGAGGTGGGGACGGCTAGGGCACATCCAGGAAAAGCGCTGCCAAGTCAGGGCGGCACCAGACCCTCTCCCGGACAGC	AGTTCCAGACCAGGCTTGTCCGCTGGTCTGGAAGGAAAGGCTGCAACGTGCGGGGGCCCAGGCCTTACTGTGGGGCCTGCCAGGAGACCCCAGGGTTCCTTCTCTGACTCACAGAACTCAGCAGGAGGTGGGGACGGCTAGGGCACATCCAGGAAAAGCGCTGCCAAGTCAGGGCGGCACCAGACCCTCTCCCGGACAGC
chr11:65337251:A:T	TAACTTGCAACTCACCCAAGAAGAGCCTAATGGTCGCAAGAGTATGTAGGAAGGCCCCAACCCGACCCGGCCCAGCACGCAGCACCCAAGGGCGGCTGGAAGCGCAATGCGCGTGCCCAGTACAGCGCTATTCAGTCTGCAGGCTTTTTGAGGATTTCAACTTCAAAGAACGGTCGGCTTCGGGGCGAACTTTGCTTCAG	TAACTTGCAACTCACCCAAGAAGAGCCTAATGGTCGCAAGAGTATGTAGGAAGGCCCCAACCCGACCCGGCCCAGCACGCAGCACCCAAGGGCGGCTGGTAGCGCAATGCGCGTGCCCAGTACAGCGCTATTCAGTCTGCAGGCTTTTTGAGGATTTCAACTTCAAAGAACGGTCGGCTTCGGGGCGAACTTTGCTTCAG
chr11:65342478:GCGGA:G	GCCAGCACGTTCGGAGACAGTGGGTACTCAGCCCCCTACACGCGCACACGACACCTCACAACCTCCTGAAAAGAGGTGAAGCCGCACACCGAGGTGTGCGGACGAACAGCACATCCCCGCGCCCTGCTGCAGCCATTTGCCTCCTGGAGATGCAGCCCAGATGGCAGTCCTGGCACTCAGACATCCCGTTAAACCAAGTA	GCCAGCACGTTCGGAGACAGTGGGTACTCAGCCCCCTACACGCGCACACGACACCTCACAACCTCCTGAAAAGAGGTGAAGCCGCACACCGAGGTGTGCGAACAGCACATCCCCGCGCCCTGCTGCAGCCATTTGCCTCCTGGAGATGCAGCCCAGATGGCAGTCCTGGCACTCAGACATCCCGTTAAACCAAGTA
chr11:65343399:C:CCCCGCT	ACCAAGTTGCTGGTTGCCCTCTCTCCACGCAGCCTCTGCGCGCACCGAGCGGGCACTGCGGTCGGGCGACACCCCTTCCACGCCCCCCTCCCCCGCCCCCGCTCCCGCTCCCGGGTCGCGGCGCGAGGCCCCGGAAGCCGGGTCGCCCCGCCCCCGCGCTCCTGCCCCGGCCCCCGCCCCGCGCCGGAGCCCCG	ACCAAGTTGCTGGTTGCCCTCTCTCCACGCAGCCTCTGCGCGCACCGAGCGGGCACTGCGGTCGGGCGACACCCCTTCCACGCCCCCCTCCCCCGCCCCCGCTCCCGCTCCCGCTCCCGGGTCGCGGCGCGAGGCCCCGGAAGCCGGGTCGCCCCGCCCCCGCGCTCCTGCCCCGGCCCCCGCCCCGCGCCGGAGCCCCG
chr11:65531612:G:A	TTCACCATATTGGCCAGGCTGGTCTCGAACTCCTGACCTTGTAATCCCCGGCCTCAGCCTCCCAAAGTGCTGGAATTACAGGTGTGAGCCACTGGGCCCGGTCGAAATATTTTCTATATCCATATTAAATGTGATTCTCTGTTCGTTGCCTGATTCTCACCAAATAGGGCAAGTAATTAAGGTTTCGCAAACACTTTGTT	TTCACCATATTGGCCAGGCTGGTCTCGAACTCCTGACCTTGTAATCCCCGGCCTCAGCCTCCCAAAGTGCTGGAATTACAGGTGTGAGCCACTGGGCCCAGTCGAAATATTTTCTATATCCATATTAAATGTGATTCTCTGTTCGTTGCCTGATTCTCACCAAATAGGGCAAGTAATTAAGGTTTCGCAAACACTTTGTT
chr11:68099622:G:A	GCTTTCTCTCTCCCCACCCGCCCCTGAAGGCCCCACTCTCCCGCCTTCTGCAGCCAGCCTTCCTTTTGTCTGCCCCTGAGCTCCTCCGCTCTTGTGGTCGTTAAGAAAAGCTTTTTATAATCCAAGTTGGTTTGGGAAGAGGCAAACTGTCCTTTCCCAACAGTCATATGCCAACCCTGGCCACATCTATTCTGGATTTG	GCTTTCTCTCTCCCCACCCGCCCCTGAAGGCCCCACTCTCCCGCCTTCTGCAGCCAGCCTTCCTTTTGTCTGCCCCTGAGCTCCTCCGCTCTTGTGGTCATTAAGAAAAGCTTTTTATAATCCAAGTTGGTTTGGGAAGAGGCAAACTGTCCTTTCCCAACAGTCATATGCCAACCCTGGCCACATCTATTCTGGATTTG
chr11:68174189:G:A	CTGAGTGACATGAAGACCTGCATCGTGCCTGAGGCCTTCTTGGTCTTCACCAGCAGAGCCGCCATCCACAGGATCTCCCTCGAGACCAATAACAACGACGTGGCCATCCCGCTCACGGGCGTCAAGGAGGCCTCAGCCCTGGACTTTGATGTGTCCAACAACCACATCTACTGGACAGACGTCAGCCTGAAGGTAGCGTG	CTGAGTGACATGAAGACCTGCATCGTGCCTGAGGCCTTCTTGGTCTTCACCAGCAGAGCCGCCATCCACAGGATCTCCCTCGAGACCAATAACAACGACATGGCCATCCCGCTCACGGGCGTCAAGGAGGCCTCAGCCCTGGACTTTGATGTGTCCAACAACCACATCTACTGGACAGACGTCAGCCTGAAGGTAGCGTG
chr11:68855363:G:A	CTGCTCCCTTGTTCTTGTGGGCAGGCCAGGGTCTCCCTCCTTTAGAGGCCCCTGTGTGCATCTTTCCTCAATTCCACAGGGATATTCTGGAGGAGCCCGGGGAGGATGAGCTCACAGAGAGGCTGAGCCAGCACCCGCACCTGTGGCTGTGCAGGTGACGTCCGGGCTGCCGTCCCAGCAGGGGCGGCAGGAGAGAGAGG	CTGCTCCCTTGTTCTTGTGGGCAGGCCAGGGTCTCCCTCCTTTAGAGGCCCCTGTGTGCATCTTTCCTCAATTCCACAGGGATATTCTGGAGGAGCCCGAGGAGGATGAGCTCACAGAGAGGCTGAGCCAGCACCCGCACCTGTGGCTGTGCAGGTGACGTCCGGGCTGCCGTCCCAGCAGGGGCGGCAGGAGAGAGAGG
chr11:68855595:A:G	CGGCCATGCTGTGGCCAGCCAGGCAGGAAGAGACCTTTCCTCTGACGGACCACTAAGCTGGGGACAGGAACCAAGTCCTTTGCGTGTGGCCCAACAACCATCTACAGAACAGCTGCTGGTGCTTCAGGGAGGCGCCGTGCCCTCCGCTTTCTTTTATAGCTGCTTCAGTGAGAATTCCCTCGTCGACTCCACAGGGACCT	CGGCCATGCTGTGGCCAGCCAGGCAGGAAGAGACCTTTCCTCTGACGGACCACTAAGCTGGGGACAGGAACCAAGTCCTTTGCGTGTGGCCCAACAACCGTCTACAGAACAGCTGCTGGTGCTTCAGGGAGGCGCCGTGCCCTCCGCTTTCTTTTATAGCTGCTTCAGTGAGAATTCCCTCGTCGACTCCACAGGGACCT
chr11:86669535:C:T	GGAGCCCCTCAGCCTCCCTCTCCTGGAGTGGTTTACACAGTCCACAATCTGCCCCTGGTGACAGGCATGGCATGTTTGTCTTTGTTACAGAAAACACTTCCCGAGGGAGTCCCAGGCAGAGGGATATCCACCCTGTGACATGCACAGCATTTCTGAGAGGAAAAGATAGGGACACCTGAATAAAGTGTAGGCCATGGGCC	GGAGCCCCTCAGCCTCCCTCTCCTGGAGTGGTTTACACAGTCCACAATCTGCCCCTGGTGACAGGCATGGCATGTTTGTCTTTGTTACAGAAAACACTTTCCGAGGGAGTCCCAGGCAGAGGGATATCCACCCTGTGACATGCACAGCATTTCTGAGAGGAAAAGATAGGGACACCTGAATAAAGTGTAGGCCATGGGCC
chr11:86676100:T:C	TGATTCTGCTCTCTTTTCTTCTTTATTAGTCTAGCTAGTAGTCTATTTTGTTGATCTTTTCAAAAAACCAGCTCCTGGATTCATTGATTTTTTGAAGGGTTTTTTGTGTCTCTATCTCCTGCAGTTCTGCTCTGAGCCTAGTTATTTCTTGCCTTCTGCTAGCTTTTGAATTTGTTTGCTCTTGCTTCTCTTGTTCTTTA	TGATTCTGCTCTCTTTTCTTCTTTATTAGTCTAGCTAGTAGTCTATTTTGTTGATCTTTTCAAAAAACCAGCTCCTGGATTCATTGATTTTTTGAAGGGCTTTTTGTGTCTCTATCTCCTGCAGTTCTGCTCTGAGCCTAGTTATTTCTTGCCTTCTGCTAGCTTTTGAATTTGTTTGCTCTTGCTTCTCTTGTTCTTTA
chr11:86677186:C:A	TGTGTCTTGTAATTGGGGCATTTAGCCCATTTACATTTAAGGTTAATATTGTTATGTGTGAATTTGATCCTGTCATTATGATACTAGCTGGTTATTTTGCCCATTAATTGATGCAGTTTCTTTATAGTGTCAATGGTCTTTACAATTTGGCATCTTCTTGCAGTGCCTGGTACCAGTTGTTCCTTTCCATGTTTAGTGCT	TGTGTCTTGTAATTGGGGCATTTAGCCCATTTACATTTAAGGTTAATATTGTTATGTGTGAATTTGATCCTGTCATTATGATACTAGCTGGTTATTTTGACCATTAATTGATGCAGTTTCTTTATAGTGTCAATGGTCTTTACAATTTGGCATCTTCTTGCAGTGCCTGGTACCAGTTGTTCCTTTCCATGTTTAGTGCT
chr11:86705557:A:C	AGGTGTGGTGGCTCACACCTGTAATCCCAACACTTTGGGAGGCCAAGGCAGGCGGATTACAAGGTCAGGAGTTCGAGACCAGCCTGGCCAACGTGGTGAAACCCCGTCTCTACTAAAAATACAAAAATTAGCTGGGCATGGTGGCGCAGGCCTGTAATCCCAGCTACTTGGGAGGCTGAGGCAGGAGAATCGCTTGAACG	AGGTGTGGTGGCTCACACCTGTAATCCCAACACTTTGGGAGGCCAAGGCAGGCGGATTACAAGGTCAGGAGTTCGAGACCAGCCTGGCCAACGTGGTGACACCCCGTCTCTACTAAAAATACAAAAATTAGCTGGGCATGGTGGCGCAGGCCTGTAATCCCAGCTACTTGGGAGGCTGAGGCAGGAGAATCGCTTGAACG
chr11:86709145:G:C	CAGGCTATAGGTAAATTTAAACATTTCTGGTTGACAATTGGTTGAGTTTACCTAAAGACCTGGGATCGTAGAAAGAAAATGTTCAGGTTAAAAATAAAAGATTGTGGAGACCAAGGTTCTTTTAAGTCTTATAGTGGCTGCCCTGAGAGACAATAGACAAATGTTTCCTATTCAGATCTTCAAAAGGTGCTAGACTTTTA	CAGGCTATAGGTAAATTTAAACATTTCTGGTTGACAATTGGTTGAGTTTACCTAAAGACCTGGGATCGTAGAAAGAAAATGTTCAGGTTAAAAATAAAACATTGTGGAGACCAAGGTTCTTTTAAGTCTTATAGTGGCTGCCCTGAGAGACAATAGACAAATGTTTCCTATTCAGATCTTCAAAAGGTGCTAGACTTTTA
chr11:92568908:A:G	ATAAATATATGCAACTATGATTTGTCAATTTACAATTTAAAATTATTAGATTGCTGAGGATCAAATAAAATCCCTGTCCCCCTTTCCCCCTACACACACAGACACACAGAGTTGGGCAGCTACAATTTGGAGCAAACCTAAGATTGACTAGCCACTCTTAAAGGAGACTTTTCCAGGGGGAACTCTGTCTAACAGTAAGA	ATAAATATATGCAACTATGATTTGTCAATTTACAATTTAAAATTATTAGATTGCTGAGGATCAAATAAAATCCCTGTCCCCCTTTCCCCCTACACACACGGACACACAGAGTTGGGCAGCTACAATTTGGAGCAAACCTAAGATTGACTAGCCACTCTTAAAGGAGACTTTTCCAGGGGGAACTCTGTCTAACAGTAAGA
chr12:13325396:G:C	GCCTTCCGGCAGAAGAGGGTAAAGGTGGAGATGAATTGGCCTTTCTGCGTTTCAGAAATGTGAATTTCATTTCCTTCCACACCTCTCTGTCCAGTGGCTGGGCTTGAGAATTAGAGTCGACCCGGCAAAATGACAAATTCACTTGTTAGCAGAGGTTGAATTTTTTGAGTTGGGGCCCATTTCTCTAGTACCAAACATGA	GCCTTCCGGCAGAAGAGGGTAAAGGTGGAGATGAATTGGCCTTTCTGCGTTTCAGAAATGTGAATTTCATTTCCTTCCACACCTCTCTGTCCAGTGGCTCGGCTTGAGAATTAGAGTCGACCCGGCAAAATGACAAATTCACTTGTTAGCAGAGGTTGAATTTTTTGAGTTGGGGCCCATTTCTCTAGTACCAAACATGA
chr12:131622753:G:A	CTCTCACGATCCCTTCCCCGCTTTCAAGGTGAGAGCCGCCTTCAAGCACAAAACCAAGGTCTGGTCGCTCACGAGCAGCTCTGCCCGCACCTCCAACGCGAAGCCCTTCCACTCGGACCTCGTGAGTGCAGCCTCCATAAACCGAGGGTCCCAGCCCATCCTCCTTCCCCAGGCTCGGTTGTCAGCAGGATGGGGTGTGC	CTCTCACGATCCCTTCCCCGCTTTCAAGGTGAGAGCCGCCTTCAAGCACAAAACCAAGGTCTGGTCGCTCACGAGCAGCTCTGCCCGCACCTCCAACGCAAAGCCCTTCCACTCGGACCTCGTGAGTGCAGCCTCCATAAACCGAGGGTCCCAGCCCATCCTCCTTCCCCAGGCTCGGTTGTCAGCAGGATGGGGTGTGC
chr12:131635263:G:T	GACCAAGATTTTCTTTTTGTCTTTGCTTTCTGCAATTTTAATATGAAACATCAAGATTTTCTTTGTATTTATCCTGCTTTGTATTCTCTGAGCTTTCTGGATCTGTGGCTTAGTATCTGTTATTAATTTTGGAAAGTTCTCAGTTACTATTATTTCAGATGTTTCTTCCAACCCTTTCCTCTAATTTTTTTCTGATGCTC	GACCAAGATTTTCTTTTTGTCTTTGCTTTCTGCAATTTTAATATGAAACATCAAGATTTTCTTTGTATTTATCCTGCTTTGTATTCTCTGAGCTTTCTGTATCTGTGGCTTAGTATCTGTTATTAATTTTGGAAAGTTCTCAGTTACTATTATTTCAGATGTTTCTTCCAACCCTTTCCTCTAATTTTTTTCTGATGCTC
chr12:131653587:G:C	GGGTGGATCGTGAGGTCAGGAGATCGAGACCATCCTGGCTAACATGGTGAAACCCCGTGTCTACTAAAAATACAAAAAATTAGCTGGGCGTGGTGGCGGGCGCCTGTAGTCCCAGCTACTCAGGAGGCTGAGGCAGGAGAATGGCGTGAACCCGGGAGGCGGAGCTTGCAGTGAGCCAGATCGTGCCACCGCACTCCAGC	GGGTGGATCGTGAGGTCAGGAGATCGAGACCATCCTGGCTAACATGGTGAAACCCCGTGTCTACTAAAAATACAAAAAATTAGCTGGGCGTGGTGGCGGCCGCCTGTAGTCCCAGCTACTCAGGAGGCTGAGGCAGGAGAATGGCGTGAACCCGGGAGGCGGAGCTTGCAGTGAGCCAGATCGTGCCACCGCACTCCAGC
chr12:131734229:G:A	TCCTCCAGCAACTTCCCCCTGGGAGGACCTTGACCACGAGAAGTCCTTATTTCATAATCTCACCAAGATGAGCAGCTGACCATCCCTGGAGGGCTTCACGTTGAGTAATTGCACTTATAGTTCCAAAACATCCTCTTGAACTGAGCTTTGCCAAGGGCTGTTTCTAACTGTAGTTCATATTTTGTTGCATAAGTTTAACA	TCCTCCAGCAACTTCCCCCTGGGAGGACCTTGACCACGAGAAGTCCTTATTTCATAATCTCACCAAGATGAGCAGCTGACCATCCCTGGAGGGCTTCACATTGAGTAATTGCACTTATAGTTCCAAAACATCCTCTTGAACTGAGCTTTGCCAAGGGCTGTTTCTAACTGTAGTTCATATTTTGTTGCATAAGTTTAACA
chr12:28130572:T:C	AAAGTTTTCTCCAACAGCTTCTTATTAGATTTTAAAGATCTCATTATTTGATCAATTAAATTCATCACATTTGTTAGGGAGAAAGCATTCTACCAGTTGTTCTGTTGAAGATGCTAGACCTTTTCCCCCCTTGCTTTTAAAAGGAAAGCATTCAACTGGTGGAACTGATCATGAGCTAAAACCCAAACAAACAAATAAGC	AAAGTTTTCTCCAACAGCTTCTTATTAGATTTTAAAGATCTCATTATTTGATCAATTAAATTCATCACATTTGTTAGGGAGAAAGCATTCTACCAGTTGCTCTGTTGAAGATGCTAGACCTTTTCCCCCCTTGCTTTTAAAAGGAAAGCATTCAACTGGTGGAACTGATCATGAGCTAAAACCCAAACAAACAAATAAGC
chr12:28131457:A:G	TAACAGTTAAATTACTCTTTAAAAGACCTATGATGGCCTTAAATGGAGCAGGAGCTCCAGTGTGGTTGATATGGTTCCAAAAAACCCACGTCTTAAAAAAAGTTTCATTGTCGAGGTGCACCAGGGTGTACTTTCAGATCTATAATACACAGTCTGGCCATCACAACCGCATTATTTCCCTCATCTCATTCCAACCCTGG	TAACAGTTAAATTACTCTTTAAAAGACCTATGATGGCCTTAAATGGAGCAGGAGCTCCAGTGTGGTTGATATGGTTCCAAAAAACCCACGTCTTAAAAAGAGTTTCATTGTCGAGGTGCACCAGGGTGTACTTTCAGATCTATAATACACAGTCTGGCCATCACAACCGCATTATTTCCCTCATCTCATTCCAACCCTGG
chr12:28132906:A:G	ACACAATCTCTTGAATTTCTTCAAACACTTAGGGTTGAAGAGGCAGAATGTCATACAAGCCTTACTTAGTTCCTGCTGATCTGGCTTACGTAGACCAGCATGACTCTAGCTTATAAGCCATCCTGTGTAACATCATTTTTCACCATCTAGAACTTCTCAATTGTTCTCCTCTGTGTAAGTAACACCTTACCCCCTTTTTG	ACACAATCTCTTGAATTTCTTCAAACACTTAGGGTTGAAGAGGCAGAATGTCATACAAGCCTTACTTAGTTCCTGCTGATCTGGCTTACGTAGACCAGCGTGACTCTAGCTTATAAGCCATCCTGTGTAACATCATTTTTCACCATCTAGAACTTCTCAATTGTTCTCCTCTGTGTAAGTAACACCTTACCCCCTTTTTG
chr12:28551567:A:G	AAGGAATTGCTGTGTCATATGGTAAGTATATGTTTAACTTTAAAACCAACTGCCAAAATTTTTTCCAAAGTTTTATTATATTTGACATTCTCACTATCAATGTATGAGAATTCTCTTTGATCTGCTCTCTCAGCACTTGGTATTGTCCATCTTTTTCACTTTAGCCAGCTTTGGGGGAATGGGGTGTGGTATTTCATCTC	AAGGAATTGCTGTGTCATATGGTAAGTATATGTTTAACTTTAAAACCAACTGCCAAAATTTTTTCCAAAGTTTTATTATATTTGACATTCTCACTATCAGTGTATGAGAATTCTCTTTGATCTGCTCTCTCAGCACTTGGTATTGTCCATCTTTTTCACTTTAGCCAGCTTTGGGGGAATGGGGTGTGGTATTTCATCTC
chr12:28552597:A:G	CAAGTCCAAAGCCTCATTTGAGACAAGGCAGATCCCTTCTGCCTATGAGCCTGTAGAATCAAAAGCAAGTTAGTTACTTCCTAGATACAATGGAGATACAGACATTGGATAGATGCACTTATTCCAAATGGGAGAAATTGGCAAAAATAAAGGGGCTACAGGCCCCATGCAAGCCAGAAATCCAATAGGGCAGTCATTAA	CAAGTCCAAAGCCTCATTTGAGACAAGGCAGATCCCTTCTGCCTATGAGCCTGTAGAATCAAAAGCAAGTTAGTTACTTCCTAGATACAATGGAGATACGGACATTGGATAGATGCACTTATTCCAAATGGGAGAAATTGGCAAAAATAAAGGGGCTACAGGCCCCATGCAAGCCAGAAATCCAATAGGGCAGTCATTAA
chr12:28559263:A:G	GTGGAAATCTCTACTTTTAACATTTCTTGCGAGCCTGTTCTTCCAATAAAAAAAAAAAAAAAATCCCTCAATTTTTGAGAAAGTCGTTATTAGTGTACAAGTCTTTGTATGGACTCATGCTTTTATTTTTCTTGGATAAGTTATTAGCAGTAGAGACCTAGCTAGGTCGTATGATCAAATACCTAGCTAGGTTGTATGGT	GTGGAAATCTCTACTTTTAACATTTCTTGCGAGCCTGTTCTTCCAATAAAAAAAAAAAAAAAATCCCTCAATTTTTGAGAAAGTCGTTATTAGTGTACAGGTCTTTGTATGGACTCATGCTTTTATTTTTCTTGGATAAGTTATTAGCAGTAGAGACCTAGCTAGGTCGTATGATCAAATACCTAGCTAGGTTGTATGGT
chr12:28563636:G:T	GTCTGTCTCTTGGGCTCAAGCAGTTCTCCTGCCTCAGCCTCCTGAGTAGCTGGGACTATAGGTGTGTGCCCCCATGCCTGGCTAATTTTTGTATTTTTAGTAGAGACAGGGTTTCACTATGTTGGCCGGGCTGGTCTCAAACTCCTGACCTCAGGTAATCCGCCCGCCTCAGCCTCCCAAAGTGCTGGGATTACAGGCAT	GTCTGTCTCTTGGGCTCAAGCAGTTCTCCTGCCTCAGCCTCCTGAGTAGCTGGGACTATAGGTGTGTGCCCCCATGCCTGGCTAATTTTTGTATTTTTATTAGAGACAGGGTTTCACTATGTTGGCCGGGCTGGTCTCAAACTCCTGACCTCAGGTAATCCGCCCGCCTCAGCCTCCCAAAGTGCTGGGATTACAGGCAT
chr12:28573647:C:G	AGAAAAGCAAACCCAGAGTCTCACCACTTAAGCGTTGTTATTGTATTTCCCACCTATTTGTTCCTTTTCCCATACTTGCAATTATAGATTATATGACATCTTCCTGTTTTCACTTAACAGTGTTGCAGGTGTGCATTTTATGGTTTTTTTTTTTTCAGTAGCTTGAAAACTCACTGAGGGCAGTGATATTTCATTAAATA	AGAAAAGCAAACCCAGAGTCTCACCACTTAAGCGTTGTTATTGTATTTCCCACCTATTTGTTCCTTTTCCCATACTTGCAATTATAGATTATATGACATGTTCCTGTTTTCACTTAACAGTGTTGCAGGTGTGCATTTTATGGTTTTTTTTTTTTCAGTAGCTTGAAAACTCACTGAGGGCAGTGATATTTCATTAAATA
chr12:28594537:CAT:C	TTAGTAATAAAAAGGAATTTACTGATACATACAACTAACTTGTATGGATGAGTATTACAGATTTTTTGGCAGAGCGATGAAGCCTGTGTGTATGTATACATATATATATATATATCTCATATGTGTATATATATCTCTCTCTCATATGTGTATATATATATATCTCATATATATCTCATGTGTATATATATATCTCTCTC	TTAGTAATAAAAAGGAATTTACTGATACATACAACTAACTTGTATGGATGAGTATTACAGATTTTTTGGCAGAGCGATGAAGCCTGTGTGTATGTATACATATATATATATATCTCATATGTGTATATATATCTCTCTCTCATATGTGTATATATATATATCTCATATATATCTCATGTGTATATATATATCTCTCTC
chr12:28594573:C:A	TAACTTGTATGGATGAGTATTACAGATTTTTTGGCAGAGCGATGAAGCCTGTGTGTATGTATACATATATATATATATATCTCATATGTGTATATATATCTCTCTCTCATATGTGTATATATATATATCTCATATATATCTCATGTGTATATATATATCTCTCTCATATATATATCTCATATATATCATATATCTCATAT	TAACTTGTATGGATGAGTATTACAGATTTTTTGGCAGAGCGATGAAGCCTGTGTGTATGTATACATATATATATATATATCTCATATGTGTATATATATATCTCTCTCATATGTGTATATATATATATCTCATATATATCTCATGTGTATATATATATCTCTCTCATATATATATCTCATATATATCATATATCTCATAT
chr12:28595844:G:A	AAAGTATTTTATGATCAAATGTCAAAGTATGTTTGTTTGTTTGTTTGTTTTCATGAATGAAGAGAATAAGTGCCTAACTTGTCTCAGATTTTGGTATCAGTTCTATAACTGTTTCCTATAAGAAGAAAGGCCTGTATAAAATAGTATTGAATATATGCAGGAGGCTTTTATGAGGTAACATTGTTTATGTGTCTGTATAT	AAAGTATTTTATGATCAAATGTCAAAGTATGTTTGTTTGTTTGTTTGTTTTCATGAATGAAGAGAATAAGTGCCTAACTTGTCTCAGATTTTGGTATCAATTCTATAACTGTTTCCTATAAGAAGAAAGGCCTGTATAAAATAGTATTGAATATATGCAGGAGGCTTTTATGAGGTAACATTGTTTATGTGTCTGTATAT
chr12:28605426:G:A	TATCTTTTAGGTTAACCAAGTCTGTTACTCAAGAAATTATTATGCAGTCTTTCAAATTTGTTCTGGTCTTTATTTATTTTGAAGCTTGAAAAAGAAGCAGTGAAGGATGCAGTTTTAAAAGTCGTAGAAGAAGAAAGAAAAAATTTAGAAAAAGCGCATGCTGAAGAAAGGGAATTATGGAAGACAGAACATGCAAAAGA	TATCTTTTAGGTTAACCAAGTCTGTTACTCAAGAAATTATTATGCAGTCTTTCAAATTTGTTCTGGTCTTTATTTATTTTGAAGCTTGAAAAAGAAGCAATGAAGGATGCAGTTTTAAAAGTCGTAGAAGAAGAAAGAAAAAATTTAGAAAAAGCGCATGCTGAAGAAAGGGAATTATGGAAGACAGAACATGCAAAAGA
chr12:28607917:G:A	CTTTCAGTTTGTCTCTGGATTTCCCACAAAGGGTATTTGTGCATGCGTCGTTGTAAATTGAGTGTTTCCATGGAAGGACAGAGGATCCAGGGTTTTCCTGTTTCACCTCTTGTTGACATCATCTGGTATTTTAATATTTTTCTAAATTCCCAAGGTAAAGGAAAAAGTAAATGAATAATGTATCTGATTATAATCATTCA	CTTTCAGTTTGTCTCTGGATTTCCCACAAAGGGTATTTGTGCATGCGTCGTTGTAAATTGAGTGTTTCCATGGAAGGACAGAGGATCCAGGGTTTTCCTATTTCACCTCTTGTTGACATCATCTGGTATTTTAATATTTTTCTAAATTCCCAAGGTAAAGGAAAAAGTAAATGAATAATGTATCTGATTATAATCATTCA
chr12:28608093:T:TC	ATGTATCTGATTATAATCATTCAAAAAAATGAAAATTATGCTAGTTGTAAAATACCAGCTACAAGAAAAATAGGCATGTAGAAAACATGCAGTAAATATCCTGAAGAGTATACTTCCCAGAAGATGCTTTTTAGGACTTAATTGTATTTGTTGTCCAAAATTTTCAAATAAGTTTATAGATATCATTTATTAATTAATC	ATGTATCTGATTATAATCATTCAAAAAAATGAAAATTATGCTAGTTGTAAAATACCAGCTACAAGAAAAATAGGCATGTAGAAAACATGCAGTAAATATCCCTGAAGAGTATACTTCCCAGAAGATGCTTTTTAGGACTTAATTGTATTTGTTGTCCAAAATTTTCAAATAAGTTTATAGATATCATTTATTAATTAATC
chr12:28643213:T:C	TTCTATCCAATCTGGAGGAGGCTGTGTAGTTGTATGTGCAAGAAGTAGCTCATTAACAATTCAGCATCTGTGGTCTAAAGCATCTGCCCTTGTAACTTTTGATTTGGGTCTCATATTTGAAAATGCTTTTATGTAACCAACACATATTAAAAAGCATACTATACCCTTACATTCATTATTGCCTGTTTTCGGTTGTACCT	TTCTATCCAATCTGGAGGAGGCTGTGTAGTTGTATGTGCAAGAAGTAGCTCATTAACAATTCAGCATCTGTGGTCTAAAGCATCTGCCCTTGTAACTTTCGATTTGGGTCTCATATTTGAAAATGCTTTTATGTAACCAACACATATTAAAAAGCATACTATACCCTTACATTCATTATTGCCTGTTTTCGGTTGTACCT
chr12:65776191:T:C	TCAGGTCCTCCCCAGTCAATCAAAAATAGACTTTGGAGTTTTATTCTTAGATTTAAATTTATTTCTATGTTAGAATAGTCTATTAAAATTATTTTCCCCTGTGTTGTTATATAGTAATAGTAAAATACATTTTTACAGTGTGAATGAAAGTGGCATTAAAATTCATTTAAATTTATACAGTAGAATTATCTTTTTAGGAA	TCAGGTCCTCCCCAGTCAATCAAAAATAGACTTTGGAGTTTTATTCTTAGATTTAAATTTATTTCTATGTTAGAATAGTCTATTAAAATTATTTTCCCCCGTGTTGTTATATAGTAATAGTAAAATACATTTTTACAGTGTGAATGAAAGTGGCATTAAAATTCATTTAAATTTATACAGTAGAATTATCTTTTTAGGAA
chr12:65777145:G:A	GCTAGCTGTAAAATTTGTAAAATAGTTTAGTGCCTAGCAGAAATAACTCTTGGTGTAGAAATATACTAATGGTAGGGTAGTCTTTCATGATTGTGATAAGTATGAAAGAAGATTGCCTCTTTCTGAAGCCTGTTTATTTTGTAGTTAACAAGGCCAGGGGAGACTTTTGATTATTTTTTGCTTGCATGCCTACACATACC	GCTAGCTGTAAAATTTGTAAAATAGTTTAGTGCCTAGCAGAAATAACTCTTGGTGTAGAAATATACTAATGGTAGGGTAGTCTTTCATGATTGTGATAAATATGAAAGAAGATTGCCTCTTTCTGAAGCCTGTTTATTTTGTAGTTAACAAGGCCAGGGGAGACTTTTGATTATTTTTTGCTTGCATGCCTACACATACC
chr12:65788655:G:A	TGAACAGTCTATTAATATAATATGCTACACCAAAAGAATAAAGGTGATTGTATCAGTAGACACAGAAAAAGTATTTGACAAAACCTGACAATCTTTCATGATAAACACACTCAACAAACTAGGAATAGAAGAAAACTTCCTAACTCAATAAAGGACATATGAAAACCGACAGCTAATGCCATATTTAATGGTGAAAAGGC	TGAACAGTCTATTAATATAATATGCTACACCAAAAGAATAAAGGTGATTGTATCAGTAGACACAGAAAAAGTATTTGACAAAACCTGACAATCTTTCATAATAAACACACTCAACAAACTAGGAATAGAAGAAAACTTCCTAACTCAATAAAGGACATATGAAAACCGACAGCTAATGCCATATTTAATGGTGAAAAGGC
chr12:65793153:G:C	TATTTCCTTGAGCAGTGGTTTGTAGTTCTCCTTGACAGGGTCCTTCACAACCATTGTAAGTTGTTTTCCTAGGTATTTTATTCTCTTTGTACCTATTGTGAATGGGAGTTCACTCATGATTTGGCTGTTTGTCTATTTTTGTTGTATAGGAATGCTTGTGATTTTTGCACATTGATTTTGTATCCTGAGACTTTGCTGAA	TATTTCCTTGAGCAGTGGTTTGTAGTTCTCCTTGACAGGGTCCTTCACAACCATTGTAAGTTGTTTTCCTAGGTATTTTATTCTCTTTGTACCTATTGTCAATGGGAGTTCACTCATGATTTGGCTGTTTGTCTATTTTTGTTGTATAGGAATGCTTGTGATTTTTGCACATTGATTTTGTATCCTGAGACTTTGCTGAA
chr12:65797692:G:A	GTTCCTCATGGCGCAGTCCCTCATGGCTTCCCTTGGCTAGGGGAGGGAGTTCCCTGACCCCTTCTGCTTCCTGGGTCAAGTGACACCCCACCCTGCTTCGGCTCCCCCTCCATGGGCTGCACCCACTGTCTAACCAGTCCCAGTGAGATGAGCCAGGTACCTCAGTTGGAAATGCAGAAATCACCTGCCTTCTGCATTGA	GTTCCTCATGGCGCAGTCCCTCATGGCTTCCCTTGGCTAGGGGAGGGAGTTCCCTGACCCCTTCTGCTTCCTGGGTCAAGTGACACCCCACCCTGCTTCAGCTCCCCCTCCATGGGCTGCACCCACTGTCTAACCAGTCCCAGTGAGATGAGCCAGGTACCTCAGTTGGAAATGCAGAAATCACCTGCCTTCTGCATTGA
chr12:65839429:A:AT	TATTTGCATTTTTATCTGCATGAATTTTTAGAGTCTATAGGTTTATGCTAATTTCATGTATATTGTAAATTCCCTACTTTTCAAGACACATATATATAATTTTTTTTTTTTTTGAGACAGAGTCTCACTCTGTCGCCCAGGCTGGAATGCAGTGACACAATCTTGGCTCACTGCAACTGCCACCTCCAAGGTTCAAGCG	TATTTGCATTTTTATCTGCATGAATTTTTAGAGTCTATAGGTTTATGCTAATTTCATGTATATTGTAAATTCCCTACTTTTCAAGACACATATATATAATTTTTTTTTTTTTTTGAGACAGAGTCTCACTCTGTCGCCCAGGCTGGAATGCAGTGACACAATCTTGGCTCACTGCAACTGCCACCTCCAAGGTTCAAGCG
chr12:65964357:T:A	AAGCAAACATGTCCTTCTTCACAGGGCAGCAGGAGACAGAAAAATGGGCAAAGGAGGAACTTGCCAAACACGTAAAACCATCATATATCATGAGAACTCTCTCACTATCACAAGAACAGCATGGGGGAAACCACCCCCATGATTCAATTACCTCCACCTGGTCTCTCCCTTGACATGTGGGGATTACGGGGATTAAACTT	AAGCAAACATGTCCTTCTTCACAGGGCAGCAGGAGACAGAAAAATGGGCAAAGGAGGAACTTGCCAAACACGTAAAACCATCATATATCATGAGAACTCACTCACTATCACAAGAACAGCATGGGGGAAACCACCCCCATGATTCAATTACCTCCACCTGGTCTCTCCCTTGACATGTGGGGATTACGGGGATTAAACTT
chr12:65965572:C:T	AAGTACTATTTTGTAGTACACATATGTGTATACTGGATTGCAATATCAGATGTTTTTCTTACTGTGGGTTGAGTTATTTAAAAAGTTTAAAAGCCACTGCACTAAAAGGAGGGTAGAATAGGTATTGAGTGCCAATCAACCATATTCACCACAATTTCTCTTATTGAACATAGAGTTCAACTGTTGAACATGTTCAACAA	AAGTACTATTTTGTAGTACACATATGTGTATACTGGATTGCAATATCAGATGTTTTTCTTACTGTGGGTTGAGTTATTTAAAAAGTTTAAAAGCCACTGTACTAAAAGGAGGGTAGAATAGGTATTGAGTGCCAATCAACCATATTCACCACAATTTCTCTTATTGAACATAGAGTTCAACTGTTGAACATGTTCAACAA
chr12:65966621:C:T	CTGTATTAGGTACAATTAGTGTATCTTATTTTTTTTTATTATTTTATTTTATTTTTTGTCTTGCTCTTTCCCCCAGGCTAGAGTGAAGTAGTGCCATCTCGGCTCACTGCAACCTCCACCCCCTGAGTTCAAGCGATTCTCCTGCCTCAGCTTCCTCCTGAGTAGCTGGAATTATAGGCATCTGCCACCATGCCTGGCTA	CTGTATTAGGTACAATTAGTGTATCTTATTTTTTTTTATTATTTTATTTTATTTTTTGTCTTGCTCTTTCCCCCAGGCTAGAGTGAAGTAGTGCCATCTTGGCTCACTGCAACCTCCACCCCCTGAGTTCAAGCGATTCTCCTGCCTCAGCTTCCTCCTGAGTAGCTGGAATTATAGGCATCTGCCACCATGCCTGGCTA
chr12:65967187:T:G	ATGGGTTAAGTCCAGGTTCCATGAAATTCAATGTGAGCCATCAATAATGTTGAATGTGGAAGGTGGAGGTTTGATTGGGAGCTGAATATTGGCATAGTATCAAAGTATCTCCCTGCCAAATACTTATGAAGAGGGAAAACATTGAGTTTATGATGGAGAAACTTAGTAGATGTCAATTTGATCCAGTGAACAGCAACTTC	ATGGGTTAAGTCCAGGTTCCATGAAATTCAATGTGAGCCATCAATAATGTTGAATGTGGAAGGTGGAGGTTTGATTGGGAGCTGAATATTGGCATAGTAGCAAAGTATCTCCCTGCCAAATACTTATGAAGAGGGAAAACATTGAGTTTATGATGGAGAAACTTAGTAGATGTCAATTTGATCCAGTGAACAGCAACTTC
chr12:65967871:A:C	GAGAGAGAGAGATGGAGGAAAGGGGTAAAATGTTAATAATTGGGAACTTTGGGTAAGGAGATATGGGAGTTTTTGTACATATCTTGCCAATTTTCTTTAAATTTCATTTAAAAATAAATGATTGACTTCTACTTGTAGCCAAGATGGAATAACAGGGATCAGATTCAGCTCTCTGACTCAAACAACTGCAAAGGTAGCTA	GAGAGAGAGAGATGGAGGAAAGGGGTAAAATGTTAATAATTGGGAACTTTGGGTAAGGAGATATGGGAGTTTTTGTACATATCTTGCCAATTTTCTTTACATTTCATTTAAAAATAAATGATTGACTTCTACTTGTAGCCAAGATGGAATAACAGGGATCAGATTCAGCTCTCTGACTCAAACAACTGCAAAGGTAGCTA
chr12:65969015:C:T	TATACATGTAAGACAGTAGGGAGAAGGCAAAAAAATTGACATTATATAGCTGGAAATTTCCAAATTTGATGATATCTATAAACCCACAGATCCAACAACCCCAAAGAACTCTAATTACAAGAAACATAAAGAAAATTACACCAAGGAATATAATAATCAAATTTCTCCAAAGCAATGATAAATAGAAAATCTTAAAAGTA	TATACATGTAAGACAGTAGGGAGAAGGCAAAAAAATTGACATTATATAGCTGGAAATTTCCAAATTTGATGATATCTATAAACCCACAGATCCAACAACTCCAAAGAACTCTAATTACAAGAAACATAAAGAAAATTACACCAAGGAATATAATAATCAAATTTCTCCAAAGCAATGATAAATAGAAAATCTTAAAAGTA
chr12:65969232:A:G	TATTACATAAGAGGAACAAAGATATGACAGCCAGCAAATTCCTCATCTGAAACTATGCAAGCGAAAGACAGTGGATCAACATATTTAGAAGGAAAAATAACTATCATCTATATTCAGTGAAATAAAAACTCTTTCAGTCATACAAAAGCTGAAATAATTGATCACCAATAGCACCTCAATACAAGAAATGTTAAAAGAAG	TATTACATAAGAGGAACAAAGATATGACAGCCAGCAAATTCCTCATCTGAAACTATGCAAGCGAAAGACAGTGGATCAACATATTTAGAAGGAAAAATAGCTATCATCTATATTCAGTGAAATAAAAACTCTTTCAGTCATACAAAAGCTGAAATAATTGATCACCAATAGCACCTCAATACAAGAAATGTTAAAAGAAG
chr12:65970419:G:C	GATGCTGCTATGATTTGAATGTATCCTCCAAAAGTTCATGTGTTGAAAAGTTAATACACGAATTTATATGTCGATGGTATTCAGAGGTGGAGTCTTTGCGAGGTAATTAGGATTAGATGAGGTCATGAGGGTGGGGTGCCCATGGTATAATTAGTGGCTTTATAAGGAAGGGAAGAGAGATCTAAGCCAGCACTTTCTCG	GATGCTGCTATGATTTGAATGTATCCTCCAAAAGTTCATGTGTTGAAAAGTTAATACACGAATTTATATGTCGATGGTATTCAGAGGTGGAGTCTTTGCCAGGTAATTAGGATTAGATGAGGTCATGAGGGTGGGGTGCCCATGGTATAATTAGTGGCTTTATAAGGAAGGGAAGAGAGATCTAAGCCAGCACTTTCTCG
chr12:65972782:A:G	TTTAAAAGTTCAATATAAACCTCCTATATTATCCAAACATTGTACCCTAGATATTTACTCAAGAGAAAAGAAAGCGTACATCCATACAATGATGCATATATGAATGTTCATAGCTGCTTTATTTGAGACAACCAAATGTCCATAAATAGGTAAATGTATTGTGCTATATCTATTGTATGAAATGATAGTAATTTAAAGGA	TTTAAAAGTTCAATATAAACCTCCTATATTATCCAAACATTGTACCCTAGATATTTACTCAAGAGAAAAGAAAGCGTACATCCATACAATGATGCATATGTGAATGTTCATAGCTGCTTTATTTGAGACAACCAAATGTCCATAAATAGGTAAATGTATTGTGCTATATCTATTGTATGAAATGATAGTAATTTAAAGGA
chr12:65973033:A:AT	CAGAGTGAAAGAAGCTAAACCAAAAAGAGTACTAAGTAAACACATCTATTGTAATAGAAAGTGGGTCAGTGATTGCCTGGGAGGAGTGGGTAGGAAGAATAGGAAGGAGGGATTACAAAAAGGCAGGGGGGAAATATTGATCTTTCATCTTCAATTGATATTCACTATCATGGTTGTGGCAATGGTTTCATGGGCTTAC	CAGAGTGAAAGAAGCTAAACCAAAAAGAGTACTAAGTAAACACATCTATTGTAATAGAAAGTGGGTCAGTGATTGCCTGGGAGGAGTGGGTAGGAAGAATTAGGAAGGAGGGATTACAAAAAGGCAGGGGGGAAATATTGATCTTTCATCTTCAATTGATATTCACTATCATGGTTGTGGCAATGGTTTCATGGGCTTAC
chr12:65973046:A:G	AGCTAAACCAAAAAGAGTACTAAGTAAACACATCTATTGTAATAGAAAGTGGGTCAGTGATTGCCTGGGAGGAGTGGGTAGGAAGAATAGGAAGGAGGGATTACAAAAAGGCAGGGGGGAAATATTGATCTTTCATCTTCAATTGATATTCACTATCATGGTTGTGGCAATGGTTTCATGGGCTTACACATTTGTCAAAT	AGCTAAACCAAAAAGAGTACTAAGTAAACACATCTATTGTAATAGAAAGTGGGTCAGTGATTGCCTGGGAGGAGTGGGTAGGAAGAATAGGAAGGAGGGGTTACAAAAAGGCAGGGGGGAAATATTGATCTTTCATCTTCAATTGATATTCACTATCATGGTTGTGGCAATGGTTTCATGGGCTTACACATTTGTCAAAT
chr12:65975124:G:T	TAGAACCAGCCCAAATGCCCATCAGTCACTGAGTGGATAAAGAAAACTTGGTATATATACCCCAGAATACTACTCAGCCATAAAAAGGAATGAAATAACGGCATTTGCAGCAGCCTGGATGGAATTGGAGATCATTATTCTGAGTGAAGTAACTCAGGAATGGAAAACCAAACATCATATGTTCTCACTCATAAGTGGGA	TAGAACCAGCCCAAATGCCCATCAGTCACTGAGTGGATAAAGAAAACTTGGTATATATACCCCAGAATACTACTCAGCCATAAAAAGGAATGAAATAACTGCATTTGCAGCAGCCTGGATGGAATTGGAGATCATTATTCTGAGTGAAGTAACTCAGGAATGGAAAACCAAACATCATATGTTCTCACTCATAAGTGGGA
chr12:65975202:T:A	CATAAAAAGGAATGAAATAACGGCATTTGCAGCAGCCTGGATGGAATTGGAGATCATTATTCTGAGTGAAGTAACTCAGGAATGGAAAACCAAACATCATATGTTCTCACTCATAAGTGGGAGCTAAGCTATGCAGATGCAAAGGCATAAAAATGATACAATGGACTTTGGGAACTTGGGGGGAACAATGGGAGTGGGGT	CATAAAAAGGAATGAAATAACGGCATTTGCAGCAGCCTGGATGGAATTGGAGATCATTATTCTGAGTGAAGTAACTCAGGAATGGAAAACCAAACATCAAATGTTCTCACTCATAAGTGGGAGCTAAGCTATGCAGATGCAAAGGCATAAAAATGATACAATGGACTTTGGGAACTTGGGGGGAACAATGGGAGTGGGGT
chr12:65979208:A:G	CACCTGATCATAGAAATCTCATAAAATGGGACAAATGATTTCAATCTAGTGTGTATACCTCCAAACTGTCATTAAAAAAATACAGGCTCCAGTATTTTTAAAGTATTCATTGAAGTATACAAGTAATTTTCGAGGATGGATTTGCATTGTCTGTCTTCTAGTTGTATTTGTTTGATTAAGAGACACTTTTGTCTCCAGAA	CACCTGATCATAGAAATCTCATAAAATGGGACAAATGATTTCAATCTAGTGTGTATACCTCCAAACTGTCATTAAAAAAATACAGGCTCCAGTATTTTTGAAGTATTCATTGAAGTATACAAGTAATTTTCGAGGATGGATTTGCATTGTCTGTCTTCTAGTTGTATTTGTTTGATTAAGAGACACTTTTGTCTCCAGAA
chr12:65979824:A:G	ATGGATGTCTGCCGTTGCACACATTAAGGAAACAGAGTTGATCACTCCAAGGATACAATAAAATCTCAGAACTTCCAAGAAACTAAGAACTACTGCAAAAGGGATAGATTCTTCCAGAATACAAAAGCTATTTCCTAATTGTGCACCTGGTGCATTCCAAATTCACATTAAACTCTCAGGCCTTGGTGTTGCAGACTAGG	ATGGATGTCTGCCGTTGCACACATTAAGGAAACAGAGTTGATCACTCCAAGGATACAATAAAATCTCAGAACTTCCAAGAAACTAAGAACTACTGCAAAGGGGATAGATTCTTCCAGAATACAAAAGCTATTTCCTAATTGTGCACCTGGTGCATTCCAAATTCACATTAAACTCTCAGGCCTTGGTGTTGCAGACTAGG
chr12:65983158:C:T	TTAGCTTCTGTACTAGTTGATAACATGAGCTTCCACCAAGAATCCTAAAGCGTGGAAGTCTTCAAATATGGGTAAGAAGTTCTGATGTTTATTGGACAACCAAAAAGAGTGACATTTGTGTACCATGACAGAGTAGTGCTAATAGATGCTAATTCCAAAGATAAGAGGCTGAGCCTGGCTTTCAGTCTTTAAGAAAGTAT	TTAGCTTCTGTACTAGTTGATAACATGAGCTTCCACCAAGAATCCTAAAGCGTGGAAGTCTTCAAATATGGGTAAGAAGTTCTGATGTTTATTGGACAATCAAAAAGAGTGACATTTGTGTACCATGACAGAGTAGTGCTAATAGATGCTAATTCCAAAGATAAGAGGCTGAGCCTGGCTTTCAGTCTTTAAGAAAGTAT
chr12:65991148:A:G	TGTCTTCATGTTTACATTGGTGTTCTGAACCCTGTATAAGTTTCTGCCTCTAATTTTTATAAAGACACAAGCCATATTGGATTAGGGCCTATCCTAATGATTTCATTTTAACTTGATGACCTCTGCAAAAACCCTATATCCAAAATAAGGTGACATGCTGAGGTGACATGCTGAGGTACTAGGGGTTAGGACTTCAACAC	TGTCTTCATGTTTACATTGGTGTTCTGAACCCTGTATAAGTTTCTGCCTCTAATTTTTATAAAGACACAAGCCATATTGGATTAGGGCCTATCCTAATGGTTTCATTTTAACTTGATGACCTCTGCAAAAACCCTATATCCAAAATAAGGTGACATGCTGAGGTGACATGCTGAGGTACTAGGGGTTAGGACTTCAACAC
chr12:65995687:G:A	TACTCCAACTAGATCATGAAGCAGGATATCCCAACATCTCTGTAGTACCACCGGAGGTGATCGACAAATGTTGGTTAAATGAAATTAATGAATGGAGGGGATGGATATGACTTTTCTTTACCTGAATATGTTTTTCTCTGGGGCAAGTTTTTGGTAGAGAAAAGTAGGGCTAATGTAAGAGAGAAAGATAAGTTCCTTCT	TACTCCAACTAGATCATGAAGCAGGATATCCCAACATCTCTGTAGTACCACCGGAGGTGATCGACAAATGTTGGTTAAATGAAATTAATGAATGGAGGGAATGGATATGACTTTTCTTTACCTGAATATGTTTTTCTCTGGGGCAAGTTTTTGGTAGAGAAAAGTAGGGCTAATGTAAGAGAGAAAGATAAGTTCCTTCT
chr12:78199159:A:G	TCAGTATGATATTGGCTGTGGGTTTGTCATAAACAGCTTTTATTAGTTTGAGATATGTTCCATCAATACCTAGTTTATTGAGAGTTTTTAGCATGAAGGAGTGTTGAATTTTATCAAAGGTCTTTTCTGCATCTATTGAGATAATCATGTGGTTTTTGTCATTGGTTCTGTTTATCTGATGGATTACATTTATTGATTTG	TCAGTATGATATTGGCTGTGGGTTTGTCATAAACAGCTTTTATTAGTTTGAGATATGTTCCATCAATACCTAGTTTATTGAGAGTTTTTAGCATGAAGGGGTGTTGAATTTTATCAAAGGTCTTTTCTGCATCTATTGAGATAATCATGTGGTTTTTGTCATTGGTTCTGTTTATCTGATGGATTACATTTATTGATTTG
chr12:83106277:T:C	CAGCCTGGGCAGAAGAGTGAAACTCCGTCTCAAAAAAAAAAAAAAAAAAAAAGCCACCTCACAGAGTTGATGGCAGTGTGAGTGCTGCTTTTTGTACATTACCTCATTCAGTTCTGGACACAGGAGGGGTCTCCAAATCATGCTGCGTGGGCCAGGGAGTCTGATGGAAGAAGTCATACTTGAGTTATGGCTGTCTCAGG	CAGCCTGGGCAGAAGAGTGAAACTCCGTCTCAAAAAAAAAAAAAAAAAAAAAGCCACCTCACAGAGTTGATGGCAGTGTGAGTGCTGCTTTTTGTACATCACCTCATTCAGTTCTGGACACAGGAGGGGTCTCCAAATCATGCTGCGTGGGCCAGGGAGTCTGATGGAAGAAGTCATACTTGAGTTATGGCTGTCTCAGG
chr12:83106350:G:A	CAGTGTGAGTGCTGCTTTTTGTACATTACCTCATTCAGTTCTGGACACAGGAGGGGTCTCCAAATCATGCTGCGTGGGCCAGGGAGTCTGATGGAAGAAGTCATACTTGAGTTATGGCTGTCTCAGGGATGCTGTGAGTTGACTAGCTTGCTGGGAGGCTGGAGTCTGGCTCACACATTCAGAACATTTGCAGGTTACTG	CAGTGTGAGTGCTGCTTTTTGTACATTACCTCATTCAGTTCTGGACACAGGAGGGGTCTCCAAATCATGCTGCGTGGGCCAGGGAGTCTGATGGAAGAAATCATACTTGAGTTATGGCTGTCTCAGGGATGCTGTGAGTTGACTAGCTTGCTGGGAGGCTGGAGTCTGGCTCACACATTCAGAACATTTGCAGGTTACTG
chr12:83107094:CA:C	AGGCTGAGACAGGAGAATTGCCTGGGAGGTGGAGGTTGCAGTGAGCCAAGATAGTGCCATTGCACTCCAACCTGGGCAACAAGAACGAAACTCTGTTTCAAAAAAAAAAGAAAAACAAAAAAAAACAAAAACAAAAACCGAGAAAGAGAGAAAGAGTTTATGAATTTGTCATTGTATTAGTCTGTTTTCATGTTGCTGAT	AGGCTGAGACAGGAGAATTGCCTGGGAGGTGGAGGTTGCAGTGAGCCAAGATAGTGCCATTGCACTCCAACCTGGGCAACAAGAACGAAACTCTGTTTCAAAAAAAAAGAAAAACAAAAAAAAACAAAAACAAAAACCGAGAAAGAGAGAAAGAGTTTATGAATTTGTCATTGTATTAGTCTGTTTTCATGTTGCTGAT
chr12:83108683:G:A	AGACCTTTACTGAGATTGCTTCTCAGTTTATTGGTCTTCATTTGTTTTTTGGCTCATGGGACTTGAACATAGGTAGGGTACAACTTTATTTACATAGGAGCCAAGAGAAAACTTCCTCTTGCTATCTCTAGGTTTGCTAAAAATCAGCTGACAAAAAGCAGATTAATAGAAAAGGCATACAAATCTGCCGGGCACGGTGG	AGACCTTTACTGAGATTGCTTCTCAGTTTATTGGTCTTCATTTGTTTTTTGGCTCATGGGACTTGAACATAGGTAGGGTACAACTTTATTTACATAGGAACCAAGAGAAAACTTCCTCTTGCTATCTCTAGGTTTGCTAAAAATCAGCTGACAAAAAGCAGATTAATAGAAAAGGCATACAAATCTGCCGGGCACGGTGG
chr12:83108940:T:C	GAGTTCGAGACCAGGCTGGCCAAGATGGTGAAACCCTGTCTCTACTAAAAATACAAAAAATTAACCAGGCATGGTGGCGGGTGCCTGTAATCCCAGCTATTCAGGAGGCTGAGGCAGAGAATTGCTTGAACCCGAGAGGTGGAGGTTGCAGTGAGCCAAGACGAGATCACGCCACTGCACTCCAGCCTGGGCGACAGAAC	GAGTTCGAGACCAGGCTGGCCAAGATGGTGAAACCCTGTCTCTACTAAAAATACAAAAAATTAACCAGGCATGGTGGCGGGTGCCTGTAATCCCAGCTACTCAGGAGGCTGAGGCAGAGAATTGCTTGAACCCGAGAGGTGGAGGTTGCAGTGAGCCAAGACGAGATCACGCCACTGCACTCCAGCCTGGGCGACAGAAC
chr12:83108980:T:C	TCTACTAAAAATACAAAAAATTAACCAGGCATGGTGGCGGGTGCCTGTAATCCCAGCTATTCAGGAGGCTGAGGCAGAGAATTGCTTGAACCCGAGAGGTGGAGGTTGCAGTGAGCCAAGACGAGATCACGCCACTGCACTCCAGCCTGGGCGACAGAACGAGACTCCATTTCAAAAAAAAAAAACAAAAAAGAAAAGGC	TCTACTAAAAATACAAAAAATTAACCAGGCATGGTGGCGGGTGCCTGTAATCCCAGCTATTCAGGAGGCTGAGGCAGAGAATTGCTTGAACCCGAGAGGCGGAGGTTGCAGTGAGCCAAGACGAGATCACGCCACTGCACTCCAGCCTGGGCGACAGAACGAGACTCCATTTCAAAAAAAAAAAACAAAAAAGAAAAGGC
chr12:83110376:T:C	GGACTACAGGCGCGCGCCACCATGCCCGGCTAATTTTTGTATTTTTAGTAGAGACGGGGTTTCACCGTGTTAGCCAGGATGGTCTCGATCTCCTGACCTTGTGATCCGCCTGTCTCGGCCTCCCAAAGTGCTGGGATTACAGGCGTGAGCCACCGCGCCCGGCCTGTCTGGTACATTTTTGCTGAGTGCCAGTTAAATGT	GGACTACAGGCGCGCGCCACCATGCCCGGCTAATTTTTGTATTTTTAGTAGAGACGGGGTTTCACCGTGTTAGCCAGGATGGTCTCGATCTCCTGACCTCGTGATCCGCCTGTCTCGGCCTCCCAAAGTGCTGGGATTACAGGCGTGAGCCACCGCGCCCGGCCTGTCTGGTACATTTTTGCTGAGTGCCAGTTAAATGT
chr12:83112026:T:A	ACCTCTGGCATAAATGGATTAAGGAACACAGAATTAGGCAGTATCCATAAAGACACAAAACTGGTTATTGGGCTTGATTTGAAACTTCATCTAATCCAATTAAAAAGCAAAAATCAAAAAACTGCTCCATCTATTCTTTCACATTGCAGGGTATTGTGGAAGTTGCAAAACTAAGCAAGACATGAACTAATATTAACTAC	ACCTCTGGCATAAATGGATTAAGGAACACAGAATTAGGCAGTATCCATAAAGACACAAAACTGGTTATTGGGCTTGATTTGAAACTTCATCTAATCCAAATAAAAAGCAAAAATCAAAAAACTGCTCCATCTATTCTTTCACATTGCAGGGTATTGTGGAAGTTGCAAAACTAAGCAAGACATGAACTAATATTAACTAC
chr12:83112256:A:T	GAATTATACCTGTAGATCCTCATATCACCGTTGTAAATCCAGGCAGGGGTTTTAATTCCCAGGTTTCAGAAAGGGAAGCTGCAGAAGCCCAGAACATAAAGTATTCATGGCCACAAATCTATTAAGTGACGGAGTCCATATTTGAACCCTGGGCCCCTGTGCCCTGGTGTTGGAGCTTTTGGGATACTGTGAACGTCAAG	GAATTATACCTGTAGATCCTCATATCACCGTTGTAAATCCAGGCAGGGGTTTTAATTCCCAGGTTTCAGAAAGGGAAGCTGCAGAAGCCCAGAACATAATGTATTCATGGCCACAAATCTATTAAGTGACGGAGTCCATATTTGAACCCTGGGCCCCTGTGCCCTGGTGTTGGAGCTTTTGGGATACTGTGAACGTCAAG
chr12:83112587:A:C	TTCTAAAACATACCCATGCCCTATTATTTCTGATATGTTTTACTTTTATGTTTGTGGAAATTTAACTCCTCATAGGAAAATGGAAGTTGGTAGTATACCATAGGAAAATAGGAAGTTTTAGACAAGTTTATTAAGATTCATATAGAAATTGTGGATCCAAATAAACAGATTAAACATAGGATTTAGGATTTAGCCCTACA	TTCTAAAACATACCCATGCCCTATTATTTCTGATATGTTTTACTTTTATGTTTGTGGAAATTTAACTCCTCATAGGAAAATGGAAGTTGGTAGTATACCCTAGGAAAATAGGAAGTTTTAGACAAGTTTATTAAGATTCATATAGAAATTGTGGATCCAAATAAACAGATTAAACATAGGATTTAGGATTTAGCCCTACA
chr12:83112588:TA:T	CTAAAACATACCCATGCCCTATTATTTCTGATATGTTTTACTTTTATGTTTGTGGAAATTTAACTCCTCATAGGAAAATGGAAGTTGGTAGTATACCATAGGAAAATAGGAAGTTTTAGACAAGTTTATTAAGATTCATATAGAAATTGTGGATCCAAATAAACAGATTAAACATAGGATTTAGGATTTAGCCCTACAGA	CTAAAACATACCCATGCCCTATTATTTCTGATATGTTTTACTTTTATGTTTGTGGAAATTTAACTCCTCATAGGAAAATGGAAGTTGGTAGTATACCATGGAAAATAGGAAGTTTTAGACAAGTTTATTAAGATTCATATAGAAATTGTGGATCCAAATAAACAGATTAAACATAGGATTTAGGATTTAGCCCTACAGA
chr12:83112591:G:T	AAAACATACCCATGCCCTATTATTTCTGATATGTTTTACTTTTATGTTTGTGGAAATTTAACTCCTCATAGGAAAATGGAAGTTGGTAGTATACCATAGGAAAATAGGAAGTTTTAGACAAGTTTATTAAGATTCATATAGAAATTGTGGATCCAAATAAACAGATTAAACATAGGATTTAGGATTTAGCCCTACAGATA	AAAACATACCCATGCCCTATTATTTCTGATATGTTTTACTTTTATGTTTGTGGAAATTTAACTCCTCATAGGAAAATGGAAGTTGGTAGTATACCATAGTAAAATAGGAAGTTTTAGACAAGTTTATTAAGATTCATATAGAAATTGTGGATCCAAATAAACAGATTAAACATAGGATTTAGGATTTAGCCCTACAGATA
chr12:83112595:A:ATTC	TACCCATGCCCTATTATTTCTGATATGTTTTACTTTTATGTTTGTGGAAATTTAACTCCTCATAGGAAAATGGAAGTTGGTAGTATACCATAGGAAAATAGGAAGTTTTAGACAAGTTTATTAAGATTCATATAGAAATTGTGGATCCAAATAAACAGATTAAACATAGGATTTAGGATTTAGCCCTACAGATACCA	TACCCATGCCCTATTATTTCTGATATGTTTTACTTTTATGTTTGTGGAAATTTAACTCCTCATAGGAAAATGGAAGTTGGTAGTATACCATAGGAAAATTCTAGGAAGTTTTAGACAAGTTTATTAAGATTCATATAGAAATTGTGGATCCAAATAAACAGATTAAACATAGGATTTAGGATTTAGCCCTACAGATACCA
chr12:83112622:G:T	TGTTTTACTTTTATGTTTGTGGAAATTTAACTCCTCATAGGAAAATGGAAGTTGGTAGTATACCATAGGAAAATAGGAAGTTTTAGACAAGTTTATTAAGATTCATATAGAAATTGTGGATCCAAATAAACAGATTAAACATAGGATTTAGGATTTAGCCCTACAGATACCACATTCATGCCCATTCTATAATCTGTAGA	TGTTTTACTTTTATGTTTGTGGAAATTTAACTCCTCATAGGAAAATGGAAGTTGGTAGTATACCATAGGAAAATAGGAAGTTTTAGACAAGTTTATTAATATTCATATAGAAATTGTGGATCCAAATAAACAGATTAAACATAGGATTTAGGATTTAGCCCTACAGATACCACATTCATGCCCATTCTATAATCTGTAGA
chr12:83112792:G:A	CACATTCATGCCCATTCTATAATCTGTAGAGTTTAATCCTATTGATTATAAAAATGAAGCAGTACTTTTCCCTTTTAACATATATATTCAGAAAACTGGGTGCTAGTATATAGAGCTTAATACAATTCTACAGCTTTAGATGATTTTATATATATATATATATATATATATATTTTTTTTTTTTTTTTTTTTTTTTTTGA	CACATTCATGCCCATTCTATAATCTGTAGAGTTTAATCCTATTGATTATAAAAATGAAGCAGTACTTTTCCCTTTTAACATATATATTCAGAAAACTGGATGCTAGTATATAGAGCTTAATACAATTCTACAGCTTTAGATGATTTTATATATATATATATATATATATATATTTTTTTTTTTTTTTTTTTTTTTTTTGA
chr12:83112892:A:T	TGCTAGTATATAGAGCTTAATACAATTCTACAGCTTTAGATGATTTTATATATATATATATATATATATATATTTTTTTTTTTTTTTTTTTTTTTTTTGAGACGGAGTCTCGTTCTGTCACCCAGGCTAGAGTGCAGAGGCACGATCTCAGCTCACTGCAACCTCTGCCTCCCAGATTCAAGCAATTCTCTTGCCTCAAC	TGCTAGTATATAGAGCTTAATACAATTCTACAGCTTTAGATGATTTTATATATATATATATATATATATATATTTTTTTTTTTTTTTTTTTTTTTTTTGTGACGGAGTCTCGTTCTGTCACCCAGGCTAGAGTGCAGAGGCACGATCTCAGCTCACTGCAACCTCTGCCTCCCAGATTCAAGCAATTCTCTTGCCTCAAC
chr12:83113505:GC:G	GGCATATGCCTGATTGAGGAAACATGATTCTATGTCTCTCTGTCTTTTTTTTTTTTTTTTTCGTAATGTCATAGTGTAGGGTAAAGAGCACAGTTTTGGCCCCAAGTAACCTTGGATACATCTTCTGATTCCCTTGGTTTTCTAACTGTTGTGACCACAGGCAAGTTATGCATTCTCGTAGATTCTTACTTAACTGCATA	GGCATATGCCTGATTGAGGAAACATGATTCTATGTCTCTCTGTCTTTTTTTTTTTTTTTTTCGTAATGTCATAGTGTAGGGTAAAGAGCACAGTTTTGGCCCAAGTAACCTTGGATACATCTTCTGATTCCCTTGGTTTTCTAACTGTTGTGACCACAGGCAAGTTATGCATTCTCGTAGATTCTTACTTAACTGCATA
chr12:83113740:A:G	AATGAAACGTAAGTTCATGGCAAATAGTACAGGCTAGGCAAACAGTAGTCTTTACTAATTTATTTGTTTGTTGAAACTTTTTATAATTAAATATTTGCAATTAAAGTGATGCCAATTTTGAAGTGCAATTATTCATTTAACTGATCTCTACACTTGCATATTTTCTGTTTTTTTGTCTGTTTCTTGGGAGGAGGAACAGG	AATGAAACGTAAGTTCATGGCAAATAGTACAGGCTAGGCAAACAGTAGTCTTTACTAATTTATTTGTTTGTTGAAACTTTTTATAATTAAATATTTGCAGTTAAAGTGATGCCAATTTTGAAGTGCAATTATTCATTTAACTGATCTCTACACTTGCATATTTTCTGTTTTTTTGTCTGTTTCTTGGGAGGAGGAACAGG
chr12:83114231:T:G	AATATTTATAAGGTTTATCATGTTGTAGCATGCATCAGTAGTTCATACCTTTTTATAGCCAAATACAATTCCATTGTATGAATATTAAACATTTTATATTAAATATTAAATATTAAATATTTTCATCAGCTGATGGCCATTTGAGTTGTTTCCACCTGTTGGTGATTGTGGATGAATAGTACTGCCTTGAACAATATTTT	AATATTTATAAGGTTTATCATGTTGTAGCATGCATCAGTAGTTCATACCTTTTTATAGCCAAATACAATTCCATTGTATGAATATTAAACATTTTATATGAAATATTAAATATTAAATATTTTCATCAGCTGATGGCCATTTGAGTTGTTTCCACCTGTTGGTGATTGTGGATGAATAGTACTGCCTTGAACAATATTTT
chr12:83114874:C:T	GATCAAGAAAGGAAAGCAAGACTAGAACTAATTGCTCATCAAGAAAGGATTTACAAATATAAGTGGTTCTGATACACATTTAAATTAGATTACATTTAACGACAGGTTTTGTAAATGAAGTTAATTTGAAAGGGCACACAGTCATTGGGTTTAATCTGTAAACAGCTATCATCCTTCCTCCTCCATCCAGTTTCTGGTAA	GATCAAGAAAGGAAAGCAAGACTAGAACTAATTGCTCATCAAGAAAGGATTTACAAATATAAGTGGTTCTGATACACATTTAAATTAGATTACATTTAATGACAGGTTTTGTAAATGAAGTTAATTTGAAAGGGCACACAGTCATTGGGTTTAATCTGTAAACAGCTATCATCCTTCCTCCTCCATCCAGTTTCTGGTAA
chr12:83116275:G:A	ACAAAAAAAAAAAAAAAAAAATTAGCCGGGCATGGTGGTGGGCGCCTGTAGTCCCAGCTACTTGGGAGGATGAGGCAGGAGAATGGCGTGAACCCGGGAGGCAGAGCTTGCAGTGAGCAGAGATCCTGCCACTGCACTCCAGCCTGGGCCACAGAGTGAGACTCCATCTCAAAAAAAAAAAAAAAAAAAAAAAAAATTAG	ACAAAAAAAAAAAAAAAAAAATTAGCCGGGCATGGTGGTGGGCGCCTGTAGTCCCAGCTACTTGGGAGGATGAGGCAGGAGAATGGCGTGAACCCGGGAAGCAGAGCTTGCAGTGAGCAGAGATCCTGCCACTGCACTCCAGCCTGGGCCACAGAGTGAGACTCCATCTCAAAAAAAAAAAAAAAAAAAAAAAAAATTAG
chr12:83119947:C:T	CCATTTCAAAATAAGGCAAAGAAACATGTTTTGGGGTAAAATATTTTGATTTTTTCTTTGTCACATAATGTTATTCTAGAGTCAGATTGGAAAGTAAGCCGTGATATATAGGGTGAAATAAACCCATCTGATGAGAATTTATGATTTGTAGGGCATGACTCCCTAGACCCCTCAGATAGGAATTTGGGCAAACTAAAAAC	CCATTTCAAAATAAGGCAAAGAAACATGTTTTGGGGTAAAATATTTTGATTTTTTCTTTGTCACATAATGTTATTCTAGAGTCAGATTGGAAAGTAAGCTGTGATATATAGGGTGAAATAAACCCATCTGATGAGAATTTATGATTTGTAGGGCATGACTCCCTAGACCCCTCAGATAGGAATTTGGGCAAACTAAAAAC
chr12:83121497:C:CAAA	TGAGCCAGGAGAATCACTTGAACCTGGGAGGCGGAGGGTGTAGTGAGCTGAGATTGTGCCATTGCACTCCAGCGTGGGCAACAGAGTGAGAGTGTCTCAAAAAAAAAAAAAATTCTTTTGAAATCCAACTTTCACCTGGAAACCTGGGTGCAGGGAAAGAGACCACTCCATTATATAACTCCACTAGAAAGTATTAC	TGAGCCAGGAGAATCACTTGAACCTGGGAGGCGGAGGGTGTAGTGAGCTGAGATTGTGCCATTGCACTCCAGCGTGGGCAACAGAGTGAGAGTGTCTCAAAAAAAAAAAAAAAAATTCTTTTGAAATCCAACTTTCACCTGGAAACCTGGGTGCAGGGAAAGAGACCACTCCATTATATAACTCCACTAGAAAGTATTAC
chr12:83121876:ACACATTAGAATTGCG:A	ACATCGTGGCAGAGCCATGGCTGAATATGCAGTCTTCCTCTCTTACACTGTTCTTCCTGTGGTACCAGGCAGTTTCAAGCATTTGCAATGCACACATTAGAATTGCGCACATTAGAATAGCTGGGAATGGCAGGCCCCACTGCTGTTCCCCAACAACTGCTTACTTGGTTAGGTAGGGTGCCTGGTTCTCTGCTGGCCCT	ACATCGTGGCAGAGCCATGGCTGAATATGCAGTCTTCCTCTCTTACACTGTTCTTCCTGTGGTACCAGGCAGTTTCAAGCATTTGCAATGCACACATTAGAATAGCTGGGAATGGCAGGCCCCACTGCTGTTCCCCAACAACTGCTTACTTGGTTAGGTAGGGTGCCTGGTTCTCTGCTGGCCCT
chr12:83123783:G:A	ACCCACTGGGAGAAAGGAACAACTCCAGATGCGCTGCTTAAAGAGCTGTAACACTTATCGGGAAGGTCTGCAGCTTCACTCCTGAGCCAGCGAGACCACGAACCCACCAGAAGGAGGAAGCTCCGAACATATCTGAACATCAGAAGGAACAAACTCCGGACACGCTGCCTTTAAGAACTGTAACACTCACTGCGAGGGTC	ACCCACTGGGAGAAAGGAACAACTCCAGATGCGCTGCTTAAAGAGCTGTAACACTTATCGGGAAGGTCTGCAGCTTCACTCCTGAGCCAGCGAGACCACAAACCCACCAGAAGGAGGAAGCTCCGAACATATCTGAACATCAGAAGGAACAAACTCCGGACACGCTGCCTTTAAGAACTGTAACACTCACTGCGAGGGTC
chr12:83125000:T:C	GAAAAAAAATCGAGTATTGGCTGCTACCTTTGCAAATGTGCATTGTCTCAGAGTCTGCAAAGCATACCACTTGATAGTTGTCACAACTTAAATTTGCTGTGTAATGTGTAGCACAAAAGGTTGTGTTGCGTAACCTAACAGGCTTATCGCTGAACTGAGCAAATGTTTCTGCGTAGGTTGCCAACGTGGGGCTCCAGAGT	GAAAAAAAATCGAGTATTGGCTGCTACCTTTGCAAATGTGCATTGTCTCAGAGTCTGCAAAGCATACCACTTGATAGTTGTCACAACTTAAATTTGCTGCGTAATGTGTAGCACAAAAGGTTGTGTTGCGTAACCTAACAGGCTTATCGCTGAACTGAGCAAATGTTTCTGCGTAGGTTGCCAACGTGGGGCTCCAGAGT
chr12:83125736:G:A	ATATATGCAAAAATAATATAGAGCCAATTCTTGATTAATAGGAAGTTTATCTAATTTGTAAGTCATGAGGGCTTTCCCTTTTCTTTCTCCTTGCTTGTTGTCTCTTTCCCTGGCTTTGCTCATTTTCCTGTTAACGAGGGATGATGCTTAGACAAGGGTTGGGGTCAGGAGAGTGATGGGAATTTATTTGTTCTAGATTT	ATATATGCAAAAATAATATAGAGCCAATTCTTGATTAATAGGAAGTTTATCTAATTTGTAAGTCATGAGGGCTTTCCCTTTTCTTTCTCCTTGCTTGTTATCTCTTTCCCTGGCTTTGCTCATTTTCCTGTTAACGAGGGATGATGCTTAGACAAGGGTTGGGGTCAGGAGAGTGATGGGAATTTATTTGTTCTAGATTT
chr12:83127432:G:GT	TTCATTATCTTTCTGTAAATGACATGCCTTTGACGATATCCTTTGTAGAAGACAGAATTAGTTTCTAGTGGAAAGTTTCAGAGATTATGGTTTTGTTTGTTATCCCAGCAGCAAAGGAAAAACTGGAAAACAGGACAATTGGAGTGAAGAGAAGTAAGGTACGTGGTGACACTGGAGATACTTTATCTAATATCTTTGT	TTCATTATCTTTCTGTAAATGACATGCCTTTGACGATATCCTTTGTAGAAGACAGAATTAGTTTCTAGTGGAAAGTTTCAGAGATTATGGTTTTGTTTGTTTATCCCAGCAGCAAAGGAAAAACTGGAAAACAGGACAATTGGAGTGAAGAGAAGTAAGGTACGTGGTGACACTGGAGATACTTTATCTAATATCTTTGT
chr12:83128408:C:T	CCACCTGCCTAAGAAATTCTTTCCTTTTGAAGGGTTCATAGGGACCCTTTTGCCATAATCATAGGAGTAATACCAGGAGATGGAGATCATAAGTGTCATCTTAATATTATGCCTACCACAGTTGCTATTGGAAACAGAAGACAAGTACCAAAATCCAACTTGAGAGGTTTAAAAGTGAGTTCCTGGAGGATGAAGTCCCT	CCACCTGCCTAAGAAATTCTTTCCTTTTGAAGGGTTCATAGGGACCCTTTTGCCATAATCATAGGAGTAATACCAGGAGATGGAGATCATAAGTGTCATTTTAATATTATGCCTACCACAGTTGCTATTGGAAACAGAAGACAAGTACCAAAATCCAACTTGAGAGGTTTAAAAGTGAGTTCCTGGAGGATGAAGTCCCT
chr12:90325705:T:C	CTAGTTAGGAAAATACAGATGAAAGGGAAAATGAAATCATTCTTTTTACACATCAGTTTGAAAAATTTTAAAGGAAGATTTATACCAACTATAGGTGGATATTTGTGAAAGAGAATATTCACATGCATGGTTCGAAGAATGTACTTTTTGAAAAACAACCTGGCGATTTATTTTTTTAAAAATATACACATCATTTGACT	CTAGTTAGGAAAATACAGATGAAAGGGAAAATGAAATCATTCTTTTTACACATCAGTTTGAAAAATTTTAAAGGAAGATTTATACCAACTATAGGTGGACATTTGTGAAAGAGAATATTCACATGCATGGTTCGAAGAATGTACTTTTTGAAAAACAACCTGGCGATTTATTTTTTTAAAAATATACACATCATTTGACT
chr12:90331307:T:A	CAACTGGCCCCTCCAGGTGTCAGGACTGTACTCTGGGAAGGCTCGATGTGTCTTTCTCTGGGCATCAGAAGAATGTGCCCCCAAGCTGCACCACTGCGGTTGGAAGTGGACAAGAGGGACTTGGTTTTGTTGAGGATCTGGAAGACATCACTGACTTAGTTTCCTGGGGCTGCCCTAACAAAGTGCAACGAGCTGGGTGA	CAACTGGCCCCTCCAGGTGTCAGGACTGTACTCTGGGAAGGCTCGATGTGTCTTTCTCTGGGCATCAGAAGAATGTGCCCCCAAGCTGCACCACTGCGGATGGAAGTGGACAAGAGGGACTTGGTTTTGTTGAGGATCTGGAAGACATCACTGACTTAGTTTCCTGGGGCTGCCCTAACAAAGTGCAACGAGCTGGGTGA
chr12:90331382:C:G	TGCCCCCAAGCTGCACCACTGCGGTTGGAAGTGGACAAGAGGGACTTGGTTTTGTTGAGGATCTGGAAGACATCACTGACTTAGTTTCCTGGGGCTGCCCTAACAAAGTGCAACGAGCTGGGTGACTTGAAACAACAGAATCTCACTGTCTCACAGTTCTGGAGGCTAGAAATCTGAAATCAGGATGTCAGCAGGGCCAC	TGCCCCCAAGCTGCACCACTGCGGTTGGAAGTGGACAAGAGGGACTTGGTTTTGTTGAGGATCTGGAAGACATCACTGACTTAGTTTCCTGGGGCTGCCGTAACAAAGTGCAACGAGCTGGGTGACTTGAAACAACAGAATCTCACTGTCTCACAGTTCTGGAGGCTAGAAATCTGAAATCAGGATGTCAGCAGGGCCAC
chr12:90338518:G:A	TTGTCAAGGCACAATCTATTTTCTGCAAGACCAAAACCTTCTTGAGAGTTATGTACTTTGTACTCCCCTTCTACCTTACTCACTTAAAATCTCTTGTATGTAGTATTGGTTCAATAATGTCTGTTGAATGAATGAATACATTATTAATTTCAAGATTCTCAAATACCTTGTTCGAGGACAAACATGAATAGCTGCACTAA	TTGTCAAGGCACAATCTATTTTCTGCAAGACCAAAACCTTCTTGAGAGTTATGTACTTTGTACTCCCCTTCTACCTTACTCACTTAAAATCTCTTGTATATAGTATTGGTTCAATAATGTCTGTTGAATGAATGAATACATTATTAATTTCAAGATTCTCAAATACCTTGTTCGAGGACAAACATGAATAGCTGCACTAA
chr12:90340007:A:G	TTGGGTTAGGGGTAGAATACCCACTTACTCCGGGTAGGTCTCTAAGCATGATAGTACATTTTTGGGTGCTAACCAAGACTCAGCCATGAAAGATCTGGGAAAAATGTAGCATTAATCACGGGGCCAGGACATATTAAGAAGAAATTTCTCACACATGTGATTCTAAACTGCACATTCTTAAACAGGTTTTCCATCTCAAT	TTGGGTTAGGGGTAGAATACCCACTTACTCCGGGTAGGTCTCTAAGCATGATAGTACATTTTTGGGTGCTAACCAAGACTCAGCCATGAAAGATCTGGGGAAAATGTAGCATTAATCACGGGGCCAGGACATATTAAGAAGAAATTTCTCACACATGTGATTCTAAACTGCACATTCTTAAACAGGTTTTCCATCTCAAT
chr12:90341628:G:T	GGTAAGAGCCTTTTTTATTGAAATTCAGTTGAGGGACCCATAATTTAACTGTACGTCAGGAAACAAGAGAGACAGAAACTAGGAGTTTTGCCAGACACCGGGGAACAGCTTTATATTATCACGGAATCCTCAAGTTGGAAGGGGCTTTCAAAATCCTCCTGCTCAACCCCCACACTCTACAGATGAAGGAAGGCAGGAAG	GGTAAGAGCCTTTTTTATTGAAATTCAGTTGAGGGACCCATAATTTAACTGTACGTCAGGAAACAAGAGAGACAGAAACTAGGAGTTTTGCCAGACACCTGGGAACAGCTTTATATTATCACGGAATCCTCAAGTTGGAAGGGGCTTTCAAAATCCTCCTGCTCAACCCCCACACTCTACAGATGAAGGAAGGCAGGAAG
chr12:90346110:T:C	CTGCTCATTGGTGGCTTGAAAGGGGCAGCTTAGCAGGCCCAGTTATAGCATTTTTTTTTTTTTTTTTTTTTTTTTTTTTGAGACGGAGTCTCGCTCTGTTGCCCAGGCTGGAGTGCAGTGGCGGGATCTCGGGTCATTGCAAGCTCCACCTCCCGGGTTCACGCCATTCTCCTGCCTCAGCCTCCCAAGTAGCTGGGACT	CTGCTCATTGGTGGCTTGAAAGGGGCAGCTTAGCAGGCCCAGTTATAGCATTTTTTTTTTTTTTTTTTTTTTTTTTTTTGAGACGGAGTCTCGCTCTGTCGCCCAGGCTGGAGTGCAGTGGCGGGATCTCGGGTCATTGCAAGCTCCACCTCCCGGGTTCACGCCATTCTCCTGCCTCAGCCTCCCAAGTAGCTGGGACT
chr12:90349061:C:T	GTGCCTTGGAACAATGCTACTGGCAATGCAACCCTGGCAGTGTTTTATTGAGATGTTTTGCCATAAAAACCACATACAGAATAAGCCAAATATTCTATGCATTTTTCTGGTCTACAAACTCAAATACAGAAAACAGAATTTTATTTCCCCTCTAGAATCTGAATTGTAAATTAAGCTATGGAAATAGAATCAGTATTAAG	GTGCCTTGGAACAATGCTACTGGCAATGCAACCCTGGCAGTGTTTTATTGAGATGTTTTGCCATAAAAACCACATACAGAATAAGCCAAATATTCTATGTATTTTTCTGGTCTACAAACTCAAATACAGAAAACAGAATTTTATTTCCCCTCTAGAATCTGAATTGTAAATTAAGCTATGGAAATAGAATCAGTATTAAG
chr12:90351662:A:G	GCTATCCGGTTTGACAAGATGCTGCAGACTCATCTTGTATATTTTCTATCCCAGTCCTTTTAGTTTTTCGAGAATGGTATTAGAAATTATAATCCAGACATAGGAATGCTAATGGATCTATGTATATCATGTATGTATGTATGTGTATGCATTTATGTATATATACATATACACATAATATACATATTTTAAGAAATATA	GCTATCCGGTTTGACAAGATGCTGCAGACTCATCTTGTATATTTTCTATCCCAGTCCTTTTAGTTTTTCGAGAATGGTATTAGAAATTATAATCCAGACGTAGGAATGCTAATGGATCTATGTATATCATGTATGTATGTATGTGTATGCATTTATGTATATATACATATACACATAATATACATATTTTAAGAAATATA
chr12:90354375:G:A	TAGGGAACTGGGGGATTCCTAGTCAGTCCTTGTTGAGAAATTAATATTCATGAGCATCACCCTAAAAATGATAACCTAATCTTCTATGAGAAATATTTTGGTTAAGCAAGCTTGATTTGCTACTGTTTTCAATTGGGAGTTCAATAAATTTGCTTTGTTTTCTTGTGTGGTAGGAATCCATGTTGTCATCAGGGATCTTG	TAGGGAACTGGGGGATTCCTAGTCAGTCCTTGTTGAGAAATTAATATTCATGAGCATCACCCTAAAAATGATAACCTAATCTTCTATGAGAAATATTTTAGTTAAGCAAGCTTGATTTGCTACTGTTTTCAATTGGGAGTTCAATAAATTTGCTTTGTTTTCTTGTGTGGTAGGAATCCATGTTGTCATCAGGGATCTTG
chr12:90360461:C:T	CAATCTCACAGCTAAGTCTGCCTCTGTTACCTCAAGATGTGAAAAAGCTGAGATGGCCCCTTCCTTGACATACTAGCCTGGATCAAGGTAGAACATGAACAGCAGAAAATGGAACAAGTGAGTGACAGCCCTCAGCCAGAAAACTGAAACGTGGCACCCTTTGACCTTATCAGTAAAAGTTCTTTTTAAGAAACAGAAGG	CAATCTCACAGCTAAGTCTGCCTCTGTTACCTCAAGATGTGAAAAAGCTGAGATGGCCCCTTCCTTGACATACTAGCCTGGATCAAGGTAGAACATGAATAGCAGAAAATGGAACAAGTGAGTGACAGCCCTCAGCCAGAAAACTGAAACGTGGCACCCTTTGACCTTATCAGTAAAAGTTCTTTTTAAGAAACAGAAGG
chr12:90368079:C:T	AATAAATTAACCTTAGCTTACTATAACTTTTTAACTTTACACATTAAAAAAATTTTTTTTTAATTTTTTGACTCTTGTAATAACACTTAGCTTTGGATACGTATTGGATAGCTGTACAAAAATAATTTTTCCTTATATCCTTACTCTATAAAGTTTTTTCTATTTTTATGTATTTATTTTTACTTTTGAAATTTTTTTGC	AATAAATTAACCTTAGCTTACTATAACTTTTTAACTTTACACATTAAAAAAATTTTTTTTTAATTTTTTGACTCTTGTAATAACACTTAGCTTTGGATATGTATTGGATAGCTGTACAAAAATAATTTTTCCTTATATCCTTACTCTATAAAGTTTTTTCTATTTTTATGTATTTATTTTTACTTTTGAAATTTTTTTGC
chr12:90368149:G:T	ACTCTTGTAATAACACTTAGCTTTGGATACGTATTGGATAGCTGTACAAAAATAATTTTTCCTTATATCCTTACTCTATAAAGTTTTTTCTATTTTTATGTATTTATTTTTACTTTTGAAATTTTTTTGCTCAGACCTAAAATACAAACACACACATTATTTTAGGCCAACACAGGGTCAGGATCATCATTACCACTGTC	ACTCTTGTAATAACACTTAGCTTTGGATACGTATTGGATAGCTGTACAAAAATAATTTTTCCTTATATCCTTACTCTATAAAGTTTTTTCTATTTTTATTTATTTATTTTTACTTTTGAAATTTTTTTGCTCAGACCTAAAATACAAACACACACATTATTTTAGGCCAACACAGGGTCAGGATCATCATTACCACTGTC
chr12:90369627:T:C	GTTTTTTTCAAAGCTTAGCTTTGCTGACTCAGCAAATATTCATCCTTCCTTCATGTTCCCATCACACCCTAGCACGCCTTGAATTAGGACACTTATTACTTGTCGATAGAACATGAGAGGCCAGAAACTGTGACACTCTTACAGAAAATATGGTGCAGTGATTAAGATTTGTCTGGGTTTAATAATCAGTTTGTTTAAAT	GTTTTTTTCAAAGCTTAGCTTTGCTGACTCAGCAAATATTCATCCTTCCTTCATGTTCCCATCACACCCTAGCACGCCTTGAATTAGGACACTTATTACCTGTCGATAGAACATGAGAGGCCAGAAACTGTGACACTCTTACAGAAAATATGGTGCAGTGATTAAGATTTGTCTGGGTTTAATAATCAGTTTGTTTAAAT
chr12:90378586:T:TTCTATA	AGAAATCAGCTAGAAATTTGAGAAAACTTTTCAGGGTGCAGTGGAGGCATGAAATCTGTGTTTTTGAATGGTAAAATTTGTGATATGTATGTGTGTTTCTATATCTATATCTACATCTATACCATATATGGATCTTTGCTTCTTACATTTAAAAAAGCAAAAAGAACAAAACACCACCACCAAAAAAAAAAAAA	AGAAATCAGCTAGAAATTTGAGAAAACTTTTCAGGGTGCAGTGGAGGCATGAAATCTGTGTTTTTGAATGGTAAAATTTGTGATATGTATGTGTGTTTCTATATCTATATCTATATCTACATCTATACCATATATGGATCTTTGCTTCTTACATTTAAAAAAGCAAAAAGAACAAAACACCACCACCAAAAAAAAAAAAA
chr12:90452978:T:C	CTGAATGTTTTGATTGGTTATATTAAAATTTGCATTTCCTCAACAGTCTGAGAATGGTTTACTTGTTGACTGATCACAGTAAGAAGATTAAATTAGTAGTCCATGAATTAATAAGAAGTGCATTAGATGTTGATACAAAGCTTAATACAAATCATAATAGTGATCATTTTGCATTTGTATCATTTTACGCATTCAAAAGG	CTGAATGTTTTGATTGGTTATATTAAAATTTGCATTTCCTCAACAGTCTGAGAATGGTTTACTTGTTGACTGATCACAGTAAGAAGATTAAATTAGTAGCCCATGAATTAATAAGAAGTGCATTAGATGTTGATACAAAGCTTAATACAAATCATAATAGTGATCATTTTGCATTTGTATCATTTTACGCATTCAAAAGG
chr12:90533915:C:T	AAGCCCTTTTTGCATTGTACTGTTTAGGAATACTGGGTCTTCTGTATCTGGATGTCTCAGTCTCTTGCTAGACTTTGTACTTTTTAATCTATTATTTCACTGAACAGGTTTTGAAAAACTTCCATTCTCTCCTCACTTTTGGGGATGATGATAACACATATATTTGGTTGCTTTATGGTATTCCATATAGCATGAAGAAT	AAGCCCTTTTTGCATTGTACTGTTTAGGAATACTGGGTCTTCTGTATCTGGATGTCTCAGTCTCTTGCTAGACTTTGTACTTTTTAATCTATTATTTCATTGAACAGGTTTTGAAAAACTTCCATTCTCTCCTCACTTTTGGGGATGATGATAACACATATATTTGGTTGCTTTATGGTATTCCATATAGCATGAAGAAT
chr12:94300860:T:C	TGATATGCTTTATTGCAATGTCTGTGTGTACATCTTGTTTTATAATAACTTACTGACAAACTTTGCTGCCTGAGTACCAGCAGTTCCTGTCGCAGTGCTTAGACTGGAGAGTTAATATTTATGCAGATGCTGCAGGAACAGGCTCTGGGGACAGACTCTCCTGGGGCTGCCCCTCCGTGGAACCCCAGTGCTGCTCCTCT	TGATATGCTTTATTGCAATGTCTGTGTGTACATCTTGTTTTATAATAACTTACTGACAAACTTTGCTGCCTGAGTACCAGCAGTTCCTGTCGCAGTGCTCAGACTGGAGAGTTAATATTTATGCAGATGCTGCAGGAACAGGCTCTGGGGACAGACTCTCCTGGGGCTGCCCCTCCGTGGAACCCCAGTGCTGCTCCTCT
chr12:94301169:C:T	CCTGGTGCCCAGGACAGCCCCAGGTATGCCCGTGCATACCAGATGGCCAGGCCAACTCCTGGTGCTGCCCTTTGCCATGCCTGTAGGCATGAGCCTGCACGTGTACACTAACACCTGGAATCTCCTCTGCTCCATGCATGCTCTATTGTCTGATCTGACTTCACAACACAAGGTCAAAAATAAAATTGTCAAGAATTTCA	CCTGGTGCCCAGGACAGCCCCAGGTATGCCCGTGCATACCAGATGGCCAGGCCAACTCCTGGTGCTGCCCTTTGCCATGCCTGTAGGCATGAGCCTGCATGTGTACACTAACACCTGGAATCTCCTCTGCTCCATGCATGCTCTATTGTCTGATCTGACTTCACAACACAAGGTCAAAAATAAAATTGTCAAGAATTTCA
chr12:94301668:G:A	TGTTTGTTTGTTTGTTTGTTTGTTTGTTTTTGAGACAGGGTCTCACTCTGTTGCCCAGGCTGGAGTGCAGTGGTGCTATCTCTGCTCACTGCAACCTCCGCTTCCTGGGTTCAAGTGATTCCCATGCCTCAGTCACCTGAGTAGCTGGGATTACAGGGGTGTACCACCACGCCTGGCTAATTTTTGCATTTTTAGTAGAG	TGTTTGTTTGTTTGTTTGTTTGTTTGTTTTTGAGACAGGGTCTCACTCTGTTGCCCAGGCTGGAGTGCAGTGGTGCTATCTCTGCTCACTGCAACCTCCACTTCCTGGGTTCAAGTGATTCCCATGCCTCAGTCACCTGAGTAGCTGGGATTACAGGGGTGTACCACCACGCCTGGCTAATTTTTGCATTTTTAGTAGAG
chr12:94304016:A:G	ATAAACAGTTAACTGATATTAATATATTAAAACTGTATTATAAAGATAGAACTGAAGGGACCTGGCAAATGGACTGGCAGACTCTAGAAAGGGATTAGGAAAAATCAAAGACCTGGAATGGTGATACCAAAGCACACACAGTCAATACACAAGAACCAGTAGGCTCAGGAGAACAGATTATGAATTTACTTTTAGACAAT	ATAAACAGTTAACTGATATTAATATATTAAAACTGTATTATAAAGATAGAACTGAAGGGACCTGGCAAATGGACTGGCAGACTCTAGAAAGGGATTAGGGAAAATCAAAGACCTGGAATGGTGATACCAAAGCACACACAGTCAATACACAAGAACCAGTAGGCTCAGGAGAACAGATTATGAATTTACTTTTAGACAAT
chr12:94304792:C:A	TTGTTTGTTTTTGTTTTTGTTTTTTTTTTGAGATGGAGTTTCGCTCTTGTTGCCCAGGCTGGAGTGCAATGGCACGATCTGGGCTCACCGCAACCTCCGCATCCTGGGTTCTAGCGATTCTCCCACCTCAGCCTCCCGAGTAGTTGGGATTACAGGCATGCGCCACCACGCCCAGCTAATTTTTGTATTTTTAGTAGAGA	TTGTTTGTTTTTGTTTTTGTTTTTTTTTTGAGATGGAGTTTCGCTCTTGTTGCCCAGGCTGGAGTGCAATGGCACGATCTGGGCTCACCGCAACCTCCGAATCCTGGGTTCTAGCGATTCTCCCACCTCAGCCTCCCGAGTAGTTGGGATTACAGGCATGCGCCACCACGCCCAGCTAATTTTTGTATTTTTAGTAGAGA
chr12:94304829:C:T	GTTTCGCTCTTGTTGCCCAGGCTGGAGTGCAATGGCACGATCTGGGCTCACCGCAACCTCCGCATCCTGGGTTCTAGCGATTCTCCCACCTCAGCCTCCCGAGTAGTTGGGATTACAGGCATGCGCCACCACGCCCAGCTAATTTTTGTATTTTTAGTAGAGACGGGGTTTCACCATGCTGGTCAGGCTGGTCTCAAACT	GTTTCGCTCTTGTTGCCCAGGCTGGAGTGCAATGGCACGATCTGGGCTCACCGCAACCTCCGCATCCTGGGTTCTAGCGATTCTCCCACCTCAGCCTCCTGAGTAGTTGGGATTACAGGCATGCGCCACCACGCCCAGCTAATTTTTGTATTTTTAGTAGAGACGGGGTTTCACCATGCTGGTCAGGCTGGTCTCAAACT
chr12:94305041:GT:G	GATCCGCCCGCCTCAGCCTCCCAAAGCGCTGGGATTACAGGTGTGAGACACCACGGCCTGCCTAGAGATGTCAGTGGGAGCTCCAAGGAGCTGAAAAGGTTAAGACTGGATTGTGATTGAGGGAATATTGAGGATACCTAATTACTTTTGATATTCTACATTTCATATGGATTTGCTCATATAAGATCAATATCTGTCCA	GATCCGCCCGCCTCAGCCTCCCAAAGCGCTGGGATTACAGGTGTGAGACACCACGGCCTGCCTAGAGATGTCAGTGGGAGCTCCAAGGAGCTGAAAAGGTAAGACTGGATTGTGATTGAGGGAATATTGAGGATACCTAATTACTTTTGATATTCTACATTTCATATGGATTTGCTCATATAAGATCAATATCTGTCCA
chr12:94305991:G:A	TCTAATTCACATGCATATGCAATTTTTATGTAATTGTCATCAGAAGCCCTTGGGCTCACTACGCAGACCTTCTGAGTCTGAATGCTGTCTCAGCACTTGGCATCTATGTGATTTGGCCGGTTACATAAACTCTCTGGGCCTCAGTTTTCTCATCTGAGAAGTAGGTATAATAATAATAATACCTACTTGAGGATTAAATG	TCTAATTCACATGCATATGCAATTTTTATGTAATTGTCATCAGAAGCCCTTGGGCTCACTACGCAGACCTTCTGAGTCTGAATGCTGTCTCAGCACTTGACATCTATGTGATTTGGCCGGTTACATAAACTCTCTGGGCCTCAGTTTTCTCATCTGAGAAGTAGGTATAATAATAATAATACCTACTTGAGGATTAAATG
chr12:94311258:C:CA	GTGATTTTGTTTTTCAAAATAAAAAAAATAAAAAAGAAAAGTAAGAAAAAAAAGAAGTCAGTGCCTTGTTTAGCTGGGAGGAAGGCCATGGTCTTGGGCACAAGCCTGAGATGTTTCTCGAAATTGAATTGCCTCTTTGCTGACTCCTGTGGGGACCTGGGTGGAAATGGAGGAGGGAGGCCTAAGATATCAGATGAAT	GTGATTTTGTTTTTCAAAATAAAAAAAATAAAAAAGAAAAGTAAGAAAAAAAAGAAGTCAGTGCCTTGTTTAGCTGGGAGGAAGGCCATGGTCTTGGGCAACAAGCCTGAGATGTTTCTCGAAATTGAATTGCCTCTTTGCTGACTCCTGTGGGGACCTGGGTGGAAATGGAGGAGGGAGGCCTAAGATATCAGATGAAT
chr12:94311934:C:G	TTCTCCTCTTACCAGCCATGTGAAGTTGGACATGTTACCTGACATCTGTGTGCCTCAGTTTCCTCATCTGTAAAAGGGGGTGAAATGAAAAGTACCCATCTCACAGCGTTATTGAAAGATGAACAGACTCTAAGTAGCTGGCACATGTAAGTGCTCATTGGTGTTGGCCATTGTTAATACTATGAATAAATGTAAGAGGC	TTCTCCTCTTACCAGCCATGTGAAGTTGGACATGTTACCTGACATCTGTGTGCCTCAGTTTCCTCATCTGTAAAAGGGGGTGAAATGAAAAGTACCCATGTCACAGCGTTATTGAAAGATGAACAGACTCTAAGTAGCTGGCACATGTAAGTGCTCATTGGTGTTGGCCATTGTTAATACTATGAATAAATGTAAGAGGC
chr12:94318476:C:CT	CATTACATGATCACCACTTCCTTCCCTTTGCTTTTCCTTTCCTATGTCTCTCACTTAAATCTATGGTCTTACACTAAGAAGATTCATTATATTTATATCTTTTTTTGTGCATACTTTGTGTTTTTGCTGATTTCAAAAATTAAAAAATCATTACACAGGGCTGGGTGTGGTGGCTCATGCCTGTAATCCCAGCACTTTG	CATTACATGATCACCACTTCCTTCCCTTTGCTTTTCCTTTCCTATGTCTCTCACTTAAATCTATGGTCTTACACTAAGAAGATTCATTATATTTATATCTTTTTTTTGTGCATACTTTGTGTTTTTGCTGATTTCAAAAATTAAAAAATCATTACACAGGGCTGGGTGTGGTGGCTCATGCCTGTAATCCCAGCACTTTG
chr12:94318662:A:G	ATCCCAGCACTTTGGGAAGCTGAGGCAGGTGGATCACTTGAGGTCAGGAGTTTGAGACCAACCTGGCCAACATGGCTAAACACTATCTCTACTAAAAATATGAAAATTAGCCAGGCATGGTGGCAGGTGCCTGTAATCCCAGCTACTCTGGAAGCTGAGGCAGGAGAATCGCTTGAACCTGGGAGGCGGAGGTTGCAGTG	ATCCCAGCACTTTGGGAAGCTGAGGCAGGTGGATCACTTGAGGTCAGGAGTTTGAGACCAACCTGGCCAACATGGCTAAACACTATCTCTACTAAAAATGTGAAAATTAGCCAGGCATGGTGGCAGGTGCCTGTAATCCCAGCTACTCTGGAAGCTGAGGCAGGAGAATCGCTTGAACCTGGGAGGCGGAGGTTGCAGTG
chr12:94319389:C:T	TGCATTGTTTAATGATATTTTGTCTGGGATAGACTTCAAAGCAAAGATAATTTTTCTTCAGTTTTATAGGTTTGCTCCATTTTCTTTAAGCACTCAGTGCTGCTGTTCAGAATTCAGATGTCAGTCTTTTTCTTTCTTGTTCCTCTATAGAGAAATTTTTTTGTTGTTGTTGTTCTGAAGCTTTTTAGTATGGTTTCACC	TGCATTGTTTAATGATATTTTGTCTGGGATAGACTTCAAAGCAAAGATAATTTTTCTTCAGTTTTATAGGTTTGCTCCATTTTCTTTAAGCACTCAGTGTTGCTGTTCAGAATTCAGATGTCAGTCTTTTTCTTTCTTGTTCCTCTATAGAGAAATTTTTTTGTTGTTGTTGTTCTGAAGCTTTTTAGTATGGTTTCACC
chr13:22636003:T:G	TTGTTAGCCTAAAATACTTGTGAGTATATATACAGCATGGTAAGGAACTAATTTTTGAAGCCAGTGTGGGGGCTCCAGGGCACTCCGCCATTTCCTCTTTTCCCTAAAGCTGTTAAACTAAATTATAGGGCTGGGAGAATGAGAGGCCAGCTGTGCTTCAGCTGCAGGCCCCAGTTGTTGTGACAAAGTGAAAAGTGTGG	TTGTTAGCCTAAAATACTTGTGAGTATATATACAGCATGGTAAGGAACTAATTTTTGAAGCCAGTGTGGGGGCTCCAGGGCACTCCGCCATTTCCTCTTGTCCCTAAAGCTGTTAAACTAAATTATAGGGCTGGGAGAATGAGAGGCCAGCTGTGCTTCAGCTGCAGGCCCCAGTTGTTGTGACAAAGTGAAAAGTGTGG
chr13:22640820:T:A	TTGAACCTTTTTTTAGTATTACATATGCCTTGAACAAGGTCTGGTATGTTATAATTTGCACCAGCATTAGTTTAGGCAAACACTATGCAACAAAATGATTATAATCCATTAAAACCGTATTTGTTTCCACATTCACAGAAAATTAACTTGAGTTACTGTATTGATGGGGTGAGTGGGATGCTTGAGAAAGTCCTCCTCAC	TTGAACCTTTTTTTAGTATTACATATGCCTTGAACAAGGTCTGGTATGTTATAATTTGCACCAGCATTAGTTTAGGCAAACACTATGCAACAAAATGATAATAATCCATTAAAACCGTATTTGTTTCCACATTCACAGAAAATTAACTTGAGTTACTGTATTGATGGGGTGAGTGGGATGCTTGAGAAAGTCCTCCTCAC
chr13:22641955:C:G	GGTGGCTCATGTCTGTAGTCCCACCTCTTTGGAAGGCCAAGGCAGGCAGATCACTTGAGCCCAGGAGTTCAAGACCAGCCTGGGCAACAAAACAAAACTCCATCTCTACAACAATGAAAAAATTAACCAGGCATGGTGGCATGTGCCTGTAGTCCCAGCTACTTGTGAGGCTGAGACTGGAGGATCGTTGAGCCCAAGAG	GGTGGCTCATGTCTGTAGTCCCACCTCTTTGGAAGGCCAAGGCAGGCAGATCACTTGAGCCCAGGAGTTCAAGACCAGCCTGGGCAACAAAACAAAACTGCATCTCTACAACAATGAAAAAATTAACCAGGCATGGTGGCATGTGCCTGTAGTCCCAGCTACTTGTGAGGCTGAGACTGGAGGATCGTTGAGCCCAAGAG
chr13:22643566:T:G	TAGTAGAATAAACCGATATGCCCTATTAGAAAAATAATTTAGCAGGCCAGGTGCGGTGGCTCACGCCTGTAATCCCAGCACTTTGGGAGGCCAGGGTGGTTGGATCATGAGGTCAAGAGATCCGGGCCATCTTGGCCAACATGGTGAAACCCCATCTCTACTAAAAATACAAAAATTAGCTGGGTGTGGTGGCGCATGCC	TAGTAGAATAAACCGATATGCCCTATTAGAAAAATAATTTAGCAGGCCAGGTGCGGTGGCTCACGCCTGTAATCCCAGCACTTTGGGAGGCCAGGGTGGGTGGATCATGAGGTCAAGAGATCCGGGCCATCTTGGCCAACATGGTGAAACCCCATCTCTACTAAAAATACAAAAATTAGCTGGGTGTGGTGGCGCATGCC
chr13:22643807:C:A	TTGAACCCAGGAGGCGGAGACTGTAGTGCGCCCAGATTGTGCCACTGCACTCTGGCTTGGAGACAGAGACTCTGTCTTGATAAAAAAAAAAAAAAAAAACAAATAATTTAGCATTATGCATTAGAACCTTACCAAACAGTTTCAAGCATTAAGTCATTCATTGCAATGTTTTTTTTTTGCCTGCAGAAAACTAGAAATAA	TTGAACCCAGGAGGCGGAGACTGTAGTGCGCCCAGATTGTGCCACTGCACTCTGGCTTGGAGACAGAGACTCTGTCTTGATAAAAAAAAAAAAAAAAAAAAAATAATTTAGCATTATGCATTAGAACCTTACCAAACAGTTTCAAGCATTAAGTCATTCATTGCAATGTTTTTTTTTTGCCTGCAGAAAACTAGAAATAA
chr13:22644217:A:G	TTCTTACAATTCCACTATTGTGAAGTACTTAAAGTACTATTTCTAGTAGTTTCCATTAGCATTCCCAAGCTATTTTTACATGTCAGTCTCAATTGTCTCATTTTCATCATGGGAATTAGTGTGTGGTATATAAAATTAGTCTATATATTATTACTACATATAGTTTATAAACTATAATGCACCTATACTATGTAATATAA	TTCTTACAATTCCACTATTGTGAAGTACTTAAAGTACTATTTCTAGTAGTTTCCATTAGCATTCCCAAGCTATTTTTACATGTCAGTCTCAATTGTCTCGTTTTCATCATGGGAATTAGTGTGTGGTATATAAAATTAGTCTATATATTATTACTACATATAGTTTATAAACTATAATGCACCTATACTATGTAATATAA
chr13:22647376:A:G	TGCCCTTCTGTTGATCTTTCATTATAAAAACAACCATTCTGGATAACAGCATTGCTTATGGCAATGATGATAGTACTTCTTGATATTGTTTAACACTTAATATGCATCTGTATGCACACTATACTATACTAAAGTATGCATACTTAATATGCATACTATACCAGGAATCGTATCAGTATTCCCCACTTATCTGTGGGGAT	TGCCCTTCTGTTGATCTTTCATTATAAAAACAACCATTCTGGATAACAGCATTGCTTATGGCAATGATGATAGTACTTCTTGATATTGTTTAACACTTAGTATGCATCTGTATGCACACTATACTATACTAAAGTATGCATACTTAATATGCATACTATACCAGGAATCGTATCAGTATTCCCCACTTATCTGTGGGGAT
chr13:22647818:A:G	AGATCTGATGACCAACTGGGCACAAGTGACTGATGGGTGGGTGGGTGGTGCATGCAGTGTGGATCCCTGGGACAAAGGGATTATTCACGCCCTGGATGGAGAGCAGTGGGACAGGGCAAGATTTCATCCTGCTACTCAGAATGGGGCACAAGTTAAAACATATGACTTGTTTATTTACAGAATTTTCCATTTAATATTTT	AGATCTGATGACCAACTGGGCACAAGTGACTGATGGGTGGGTGGGTGGTGCATGCAGTGTGGATCCCTGGGACAAAGGGATTATTCACGCCCTGGATGGGGAGCAGTGGGACAGGGCAAGATTTCATCCTGCTACTCAGAATGGGGCACAAGTTAAAACATATGACTTGTTTATTTACAGAATTTTCCATTTAATATTTT
chr13:22650440:C:T	AGGGACAAAGGTGCATAGCTCCTTACATAATTATCTATTTTTATATCATGTTATAAATTGGAAGTATGTACCCCTTTTATTCATTTATTTCAAGAAATGCATATGAAATACTACTTGTTGGAAATTGTGTGATGTTCAGGAACAGTGAGGATGACTGAGACTTAGTCCGTACCCTGAAATAAAGAGATTGAAAGATAAGT	AGGGACAAAGGTGCATAGCTCCTTACATAATTATCTATTTTTATATCATGTTATAAATTGGAAGTATGTACCCCTTTTATTCATTTATTTCAAGAAATGTATATGAAATACTACTTGTTGGAAATTGTGTGATGTTCAGGAACAGTGAGGATGACTGAGACTTAGTCCGTACCCTGAAATAAAGAGATTGAAAGATAAGT
chr13:22650512:C:A	CCTTTTATTCATTTATTTCAAGAAATGCATATGAAATACTACTTGTTGGAAATTGTGTGATGTTCAGGAACAGTGAGGATGACTGAGACTTAGTCCGTACCCTGAAATAAAGAGATTGAAAGATAAGTGAGCTTGGTAATCAGTCAGCCAATACTCATTGAGCATGGTCTGTGCTGCCCACTCGACTAAGTTTGGGGGAC	CCTTTTATTCATTTATTTCAAGAAATGCATATGAAATACTACTTGTTGGAAATTGTGTGATGTTCAGGAACAGTGAGGATGACTGAGACTTAGTCCGTAACCTGAAATAAAGAGATTGAAAGATAAGTGAGCTTGGTAATCAGTCAGCCAATACTCATTGAGCATGGTCTGTGCTGCCCACTCGACTAAGTTTGGGGGAC
chr13:22651705:T:C	AGGAATCAGTGTGACTTAAGATTTTTCAGATGAAAACAGCACACCCATATATCCACATCATCTGCAGCTATCATCTTATTTTACTCTCCTCCCATTCCCTAAAGAAAAAATAAATAAAGCACATTCTCTGGATCTTTTGGATTACATGCTAGGTATAATTAATATGTCTGTTGAGTTTCCCACGTGGGTGGCACTGTATA	AGGAATCAGTGTGACTTAAGATTTTTCAGATGAAAACAGCACACCCATATATCCACATCATCTGCAGCTATCATCTTATTTTACTCTCCTCCCATTCCCCAAAGAAAAAATAAATAAAGCACATTCTCTGGATCTTTTGGATTACATGCTAGGTATAATTAATATGTCTGTTGAGTTTCCCACGTGGGTGGCACTGTATA
chr13:22807941:A:G	AAAGATTTTCTGTTCCAAAAAAATATATTTTTCTTAATCCCCTATACAATTAATCTTCAAAATGCAAATTGAATAGCAGAACAATTTAAAAATATCTTTACCAACCCAAATTCCTTATAAACACAAAACCCTGACATGTGTACAATGCTTAATTTACAATGTCCTTTCACTTGGTCTTCACAACTGCCCCAAGAAGAAGG	AAAGATTTTCTGTTCCAAAAAAATATATTTTTCTTAATCCCCTATACAATTAATCTTCAAAATGCAAATTGAATAGCAGAACAATTTAAAAATATCTTTGCCAACCCAAATTCCTTATAAACACAAAACCCTGACATGTGTACAATGCTTAATTTACAATGTCCTTTCACTTGGTCTTCACAACTGCCCCAAGAAGAAGG
chr13:22977789:T:C	TTCCCCCATTTCTCCACTTTCTCAGCTCCTTCCTTTCCCAAGGAGTTTGCAATAAGAAGACCTGTTAAGTTTCAAAATCACCCAATTTACCCTCTGGTCTTTATTGGAAGCTTTTCTTCATTTCCAACTAGAAGCACAGATCTTCTGTAGATACAGGTACTGTTTGAGCTTCCAGACACTTCACAGTTCACAAGCAGTGG	TTCCCCCATTTCTCCACTTTCTCAGCTCCTTCCTTTCCCAAGGAGTTTGCAATAAGAAGACCTGTTAAGTTTCAAAATCACCCAATTTACCCTCTGGTCCTTATTGGAAGCTTTTCTTCATTTCCAACTAGAAGCACAGATCTTCTGTAGATACAGGTACTGTTTGAGCTTCCAGACACTTCACAGTTCACAAGCAGTGG
chr13:22978753:T:C	CACTTCTGTGATCCTTTACATGATTGCTAAAAGCATTTTGGCTGGCTGTGAGCTCACCTAACTCCCCATCAAGATTTCTGAATGTGAGGCACCAACACCTCAAGCAGCCTCATTACTACCCCACTGAAAGGGTTGATTCCTTGACTCTTGTGCTCGTTTTGCATCAGCGAGTCCTGCTACAAAGATCCTTGAACACGTGG	CACTTCTGTGATCCTTTACATGATTGCTAAAAGCATTTTGGCTGGCTGTGAGCTCACCTAACTCCCCATCAAGATTTCTGAATGTGAGGCACCAACACCCCAAGCAGCCTCATTACTACCCCACTGAAAGGGTTGATTCCTTGACTCTTGTGCTCGTTTTGCATCAGCGAGTCCTGCTACAAAGATCCTTGAACACGTGG
chr13:22979247:A:G	GCTGTTGTCTTTTTCTCATTGAAAATACCCAGCCTGTTTTCTATATAAACAGCCCTTTTCTTTTATCTTGGTGATATTGTTTTACAATCCAACCTTATGACTTAACTATTTTATTTGTCTCAAAATCATTTTTTTTAGCATGGCCCAATTATTAGAAACAATCTCACTCATGTGAAAAAGAATTGTTAGTGATCTTTCTT	GCTGTTGTCTTTTTCTCATTGAAAATACCCAGCCTGTTTTCTATATAAACAGCCCTTTTCTTTTATCTTGGTGATATTGTTTTACAATCCAACCTTATGGCTTAACTATTTTATTTGTCTCAAAATCATTTTTTTTAGCATGGCCCAATTATTAGAAACAATCTCACTCATGTGAAAAAGAATTGTTAGTGATCTTTCTT
chr13:22980191:T:C	AGCAAAGCGACAATCACAGTGCCTCTCTCACATTTGTGAACTATGGGGCTGACAGCCTACATTCTGGCAGCATGATTCCTCTGGTTTCTGGCAGGAAGGTATGTTAGCACCCTCTATATTTTAGTAGCTGAGAATTTCTCTTAGATTCTGGCACACCATTTGGTTGTTGGCCCTCATTTACAGTGAGAGATGTTGGAAAT	AGCAAAGCGACAATCACAGTGCCTCTCTCACATTTGTGAACTATGGGGCTGACAGCCTACATTCTGGCAGCATGATTCCTCTGGTTTCTGGCAGGAAGGCATGTTAGCACCCTCTATATTTTAGTAGCTGAGAATTTCTCTTAGATTCTGGCACACCATTTGGTTGTTGGCCCTCATTTACAGTGAGAGATGTTGGAAAT
chr13:22984087:GA:G	TTCACCACTATATAATTTGTCCATATAACCAAAAACCACTTGTGCCCCAAACGCTATTAAAATTTTTTAAACATTTAAAAATAAAGTAAAATAAATGGGAAAAAAATATATCTAAGAAAAGTTATATTGATGTCCAAGAATTAATTCTAAGCACCTGGATGTCAATGAAAAGAATTAACAAATACATGGTTAAGTTTACC	TTCACCACTATATAATTTGTCCATATAACCAAAAACCACTTGTGCCCCAAACGCTATTAAAATTTTTTAAACATTTAAAAATAAAGTAAAATAAATGGGAAAAAATATATCTAAGAAAAGTTATATTGATGTCCAAGAATTAATTCTAAGCACCTGGATGTCAATGAAAAGAATTAACAAATACATGGTTAAGTTTACC
chr13:22986674:A:AT	AATTTCTTCTAGGGAAGGTCTGCTAGCCCTTGAAGAAAACTCTACAATAATCTCTCACGCAGTTTTTGTTTACCTGGGAATGCATTAATTTCTCCTTGATTTTTGAAGGATAGTTTTGCTGGATATAGAATTCTGGATCAACATAATTTATCTTTAATTTTTGAAACATAGTTTTGCTGGATATAGAATTCTTGATTGA	AATTTCTTCTAGGGAAGGTCTGCTAGCCCTTGAAGAAAACTCTACAATAATCTCTCACGCAGTTTTTGTTTACCTGGGAATGCATTAATTTCTCCTTGATTTTTTGAAGGATAGTTTTGCTGGATATAGAATTCTGGATCAACATAATTTATCTTTAATTTTTGAAACATAGTTTTGCTGGATATAGAATTCTTGATTGA
chr13:22988387:T:C	TCCGCAACGAAACCAGCTGGGAGTTTGATAGAAATTGTGTTGAATCTTTATCTTTATGTCATTTGGGAACTATTGCTATAATAACAGTATTACATCTTCTGATCCATGAACATGGGATGGCTTTCCGTTTATTTAGGTCTTCTTTAATTACTTACAACTATGTTTTGAAGTTTGCAGAGTATAAGTGTTCCACTGTATTT	TCCGCAACGAAACCAGCTGGGAGTTTGATAGAAATTGTGTTGAATCTTTATCTTTATGTCATTTGGGAACTATTGCTATAATAACAGTATTACATCTTCCGATCCATGAACATGGGATGGCTTTCCGTTTATTTAGGTCTTCTTTAATTACTTACAACTATGTTTTGAAGTTTGCAGAGTATAAGTGTTCCACTGTATTT
chr13:22988918:G:A	CTTCCATAATAAGGTCTTTGCACATACTATTTCCTCTACCTGAAAATTTTTCTCCCTCTCCTGCCACAAAACAAAACAAAAGAAGACTTCTGATTTTCAGTTTTGCAGGTAAGGAGCTTGGAACTCACCACTGTATCCTAACAATAAATAAAAAGCTAAACACACTGAAAAAAGTCAATAACTTTTTGTGGATCCAAAAA	CTTCCATAATAAGGTCTTTGCACATACTATTTCCTCTACCTGAAAATTTTTCTCCCTCTCCTGCCACAAAACAAAACAAAAGAAGACTTCTGATTTTCAATTTTGCAGGTAAGGAGCTTGGAACTCACCACTGTATCCTAACAATAAATAAAAAGCTAAACACACTGAAAAAAGTCAATAACTTTTTGTGGATCCAAAAA
chr13:22990055:T:C	ATACAAATTACTAAAATCTAAGTGAAAGAGGGAGCATCATCACAGATCCCATGGACATTAAAAGAATAAAAAAGGACAGTATGAACAACTCTATGTCTGTGAGTTAAATAACAGGTAAAATAGACCAATTCCTTGAGGACACAATCTGCCAAATCTTACACAAGAAGAAATAGTCAATCTGAATAAGTCTATATCTATTA	ATACAAATTACTAAAATCTAAGTGAAAGAGGGAGCATCATCACAGATCCCATGGACATTAAAAGAATAAAAAAGGACAGTATGAACAACTCTATGTCTGCGAGTTAAATAACAGGTAAAATAGACCAATTCCTTGAGGACACAATCTGCCAAATCTTACACAAGAAGAAATAGTCAATCTGAATAAGTCTATATCTATTA
chr13:22990143:TCTA:T	CTATGTCTGTGAGTTAAATAACAGGTAAAATAGACCAATTCCTTGAGGACACAATCTGCCAAATCTTACACAAGAAGAAATAGTCAATCTGAATAAGTCTATATCTATTAAATAAATTGAATCAATAATTAATTACATTTCAAAATAGGAAGCAGCAGGCTTAGATGTGTTCCCTGATGAATTCTACTAAATGTTTAAGA	CTATGTCTGTGAGTTAAATAACAGGTAAAATAGACCAATTCCTTGAGGACACAATCTGCCAAATCTTACACAAGAAGAAATAGTCAATCTGAATAAGTTATCTATTAAATAAATTGAATCAATAATTAATTACATTTCAAAATAGGAAGCAGCAGGCTTAGATGTGTTCCCTGATGAATTCTACTAAATGTTTAAGA
chr13:22997245:C:CTT	TTTGATTCTTTTCGTCTCCCCTCCCCACTTTTCCTAATTTTTTATCCATCACCTGTGTCCTCTGAGAGCTCCCTTTCAGAGGTGGTATAAATTCCTCTCGCACCACCAACCTTTCACAGATGTTCCCTCCAACTCTTAAAGAAATCCTGGCTCTGTGCTGAATTTTTTCCTTTTCTGTTACTCTCAGAAAGGAAGGTT	TTTGATTCTTTTCGTCTCCCCTCCCCACTTTTCCTAATTTTTTATCCATCACCTGTGTCCTCTGAGAGCTCCCTTTCAGAGGTGGTATAAATTCCTCTCTTGCACCACCAACCTTTCACAGATGTTCCCTCCAACTCTTAAAGAAATCCTGGCTCTGTGCTGAATTTTTTCCTTTTCTGTTACTCTCAGAAAGGAAGGTT
chr13:22997245:C:T	CTTTGATTCTTTTCGTCTCCCCTCCCCACTTTTCCTAATTTTTTATCCATCACCTGTGTCCTCTGAGAGCTCCCTTTCAGAGGTGGTATAAATTCCTCTCGCACCACCAACCTTTCACAGATGTTCCCTCCAACTCTTAAAGAAATCCTGGCTCTGTGCTGAATTTTTTCCTTTTCTGTTACTCTCAGAAAGGAAGGTTT	CTTTGATTCTTTTCGTCTCCCCTCCCCACTTTTCCTAATTTTTTATCCATCACCTGTGTCCTCTGAGAGCTCCCTTTCAGAGGTGGTATAAATTCCTCTTGCACCACCAACCTTTCACAGATGTTCCCTCCAACTCTTAAAGAAATCCTGGCTCTGTGCTGAATTTTTTCCTTTTCTGTTACTCTCAGAAAGGAAGGTTT
chr13:22998284:G:C	TTTTCTCCTGCCTCTTTTTTTTAATCTATTCTTATTTTCAGTCAATGATGCCATTATTTCCAGAGTCACTCAAGTTAGAAATTGGGAGCAATTTTGCCTGTTTTTATCTTTCATGCCCATATGTACTTAATAATAGTAGTAGTAATTATATTCAGTCACAGAGTGACTACAACATGCCAGCCACTGTTCTAAGTGTTCTA	TTTTCTCCTGCCTCTTTTTTTTAATCTATTCTTATTTTCAGTCAATGATGCCATTATTTCCAGAGTCACTCAAGTTAGAAATTGGGAGCAATTTTGCCTCTTTTTATCTTTCATGCCCATATGTACTTAATAATAGTAGTAGTAATTATATTCAGTCACAGAGTGACTACAACATGCCAGCCACTGTTCTAAGTGTTCTA
chr13:24229325:A:C	TTGGTCTACTCCAAAGAAGTTCAGATGGGACTTTATAAAAACACTTGGCAGATTTTGCTGGAGACCTCCATTTCCTTTTCTTCTATTCAGATTTTCCTCAAACTTTTTTAATGCCTTGTAGGATGTCGTACTCGTAATAGACACTCAGGACATAATTGTTCAGTTGAGTTGAACTCCTAAGGAGATGCATAATATAAAAG	TTGGTCTACTCCAAAGAAGTTCAGATGGGACTTTATAAAAACACTTGGCAGATTTTGCTGGAGACCTCCATTTCCTTTTCTTCTATTCAGATTTTCCTCCAACTTTTTTAATGCCTTGTAGGATGTCGTACTCGTAATAGACACTCAGGACATAATTGTTCAGTTGAGTTGAACTCCTAAGGAGATGCATAATATAAAAG
chr13:24233219:C:T	GCCAGCTTCGCCATAAACACTGCATCTGCAGTTGTTCAGAGCATGCTGACCCCATTCCTGTGGTTTCAGGTGCCAGCAAGGTCAACCTCGTGAAGATCGCGTCCACGGCCTCCAGCCCACGGGACACGGCGCTGGCTGCCGTTATCTGCAGCGCTCTGGCCACCGTCCTGCTGGCCCTGCTCATCCTCTGTGTCATCTAT	GCCAGCTTCGCCATAAACACTGCATCTGCAGTTGTTCAGAGCATGCTGACCCCATTCCTGTGGTTTCAGGTGCCAGCAAGGTCAACCTCGTGAAGATCGTGTCCACGGCCTCCAGCCCACGGGACACGGCGCTGGCTGCCGTTATCTGCAGCGCTCTGGCCACCGTCCTGCTGGCCCTGCTCATCCTCTGTGTCATCTAT
chr13:24236749:T:G	GTCTATTTTGGTTCCATATGAATTTTAAAATAGGTTTTTCCTAGTTCTGTGAAGAATGTCTTTGGTAGTTTGATAGTAATAGCTCTGAATCTGTACATTTGTTTGGGCAGTATGGCCACTTTAATGAAATTGATTATTCCTATCCATGAGCATGTGATGTTTTTTCATTTGTCTGTGTCTTCTCTGATTTGTTTGAGCAG	GTCTATTTTGGTTCCATATGAATTTTAAAATAGGTTTTTCCTAGTTCTGTGAAGAATGTCTTTGGTAGTTTGATAGTAATAGCTCTGAATCTGTACATTGGTTTGGGCAGTATGGCCACTTTAATGAAATTGATTATTCCTATCCATGAGCATGTGATGTTTTTTCATTTGTCTGTGTCTTCTCTGATTTGTTTGAGCAG
chr13:24237835:C:T	CTTTGTCATGTGGTAGAATTTGGCTGTGAATCCATCTGGTCCTTGGCTTTTTTTGGTTGGTAGGCTATTTACTACTGATTCAGTTTTGGAGCTCATTTTCGTTCTGTTCAGGGAATCGATTTCTTCCTGGTTCAGTCTTGGGAGGGTGTATGTGTCCAGAAATTTATCTGTCTCTTCTAGGTTTTCTAGTTCATGTGTAT	CTTTGTCATGTGGTAGAATTTGGCTGTGAATCCATCTGGTCCTTGGCTTTTTTTGGTTGGTAGGCTATTTACTACTGATTCAGTTTTGGAGCTCATTTTTGTTCTGTTCAGGGAATCGATTTCTTCCTGGTTCAGTCTTGGGAGGGTGTATGTGTCCAGAAATTTATCTGTCTCTTCTAGGTTTTCTAGTTCATGTGTAT
chr13:24239722:C:CAT	TTGACATAATTTCAGAAATCAGTCATAATTACAGAAATATCGAAAGTGTAGAACAAAGAATTCCCACATGTCCTTTACCGAGATTCCCCAAATATTAACGTTACCCATGTTCACATTTGCTTTATCCCCTCTCTCTCGTGTGTGTGTATACTTGTTTTTCATTTTCTGTTTTAAATTCAGTTGCAAATATGATGTCCC	TTGACATAATTTCAGAAATCAGTCATAATTACAGAAATATCGAAAGTGTAGAACAAAGAATTCCCACATGTCCTTTACCGAGATTCCCCAAATATTAACATGTTACCCATGTTCACATTTGCTTTATCCCCTCTCTCTCGTGTGTGTGTATACTTGTTTTTCATTTTCTGTTTTAAATTCAGTTGCAAATATGATGTCCC
chr13:24239825:A:C	ACCCATGTTCACATTTGCTTTATCCCCTCTCTCTCGTGTGTGTGTATACTTGTTTTTCATTTTCTGTTTTAAATTCAGTTGCAAATATGATGTCCCTCTACCCCTTAGTACATCAATGTTTGCTTCCTAAGAACAAGAACATTTTCTCTCACATAACAACAGCATAATTATTAAAACAGGAAATTCGTGTTAATTCAGTG	ACCCATGTTCACATTTGCTTTATCCCCTCTCTCTCGTGTGTGTGTATACTTGTTTTTCATTTTCTGTTTTAAATTCAGTTGCAAATATGATGTCCCTCTCCCCCTTAGTACATCAATGTTTGCTTCCTAAGAACAAGAACATTTTCTCTCACATAACAACAGCATAATTATTAAAACAGGAAATTCGTGTTAATTCAGTG
chr13:24242801:A:G	AACACTAGAATTCTGATGCAGTAAATTGCTATTTCATTTAGAAGACCTAAAATTACGGCTGACATGCTTCTTTGTAGTAGTGTTTTTCTCCCCATCAAAAACTTTAAGTTCTTTTGAACGTGTGTGCAGAAACGCAGGCCCAGCCGGGGAGATGGTGCCGACTTTCTTCGGATCCCTCACGCAGTCCATCTGTGGCGAGT	AACACTAGAATTCTGATGCAGTAAATTGCTATTTCATTTAGAAGACCTAAAATTACGGCTGACATGCTTCTTTGTAGTAGTGTTTTTCTCCCCATCAAAGACTTTAAGTTCTTTTGAACGTGTGTGCAGAAACGCAGGCCCAGCCGGGGAGATGGTGCCGACTTTCTTCGGATCCCTCACGCAGTCCATCTGTGGCGAGT
chr13:24243200:T:C	AGCAGCTACTGATTTATCTAGATATAACAACACACTGGTAGAATCAGCATCAACTCAGGATGCACTAACTATGAGAAGCCAGCTAGATCAGGAGAGTGGTGCTGTCATCCACCCAGCCACTCAGACGTCCCTCCAGGTAAGGCAGCGACTGGGTTCCCTGTGAACACAGCACTGACTTACAGTAGATCAGAACTCTGTTC	AGCAGCTACTGATTTATCTAGATATAACAACACACTGGTAGAATCAGCATCAACTCAGGATGCACTAACTATGAGAAGCCAGCTAGATCAGGAGAGTGGCGCTGTCATCCACCCAGCCACTCAGACGTCCCTCCAGGTAAGGCAGCGACTGGGTTCCCTGTGAACACAGCACTGACTTACAGTAGATCAGAACTCTGTTC
chr13:24243427:A:G	GAGTTTTTTTTTTGCATCTTTAATAATTTCTTGTATGTTGTAGAGTATGTTTTAAAATAAATTTCAAGTATTTTTTTAAAAAACTAACACAGCTAATATATAAGAGCAAAGTGGACAGCTGCATTCTTTTATTCCTCTTTGTAAGTACAACCACTTAGCACAGCACCTGCTGCCTCCTTCCCTGGTTGAGAGAGGTGAGT	GAGTTTTTTTTTTGCATCTTTAATAATTTCTTGTATGTTGTAGAGTATGTTTTAAAATAAATTTCAAGTATTTTTTTAAAAAACTAACACAGCTAATATGTAAGAGCAAAGTGGACAGCTGCATTCTTTTATTCCTCTTTGTAAGTACAACCACTTAGCACAGCACCTGCTGCCTCCTTCCCTGGTTGAGAGAGGTGAGT
chr13:24243721:T:C	TAAATCTACTTCATTCACTGCCAAGTTTATGTGAATTTTGGTCTCCTAAAGCTGCTCTTTTCCCTCCTCTCTCCTTGGCTGTTGTTTTCTGGATCACTCTGCTTTACCGGATTGATTGATTTGGCTGGAAATTGATTGTTGGTTGTGACCTGAGACCAGGTCATAAGACCCTCTCAGGTGGAATGGTTTAAGATCAGGTT	TAAATCTACTTCATTCACTGCCAAGTTTATGTGAATTTTGGTCTCCTAAAGCTGCTCTTTTCCCTCCTCTCTCCTTGGCTGTTGTTTTCTGGATCACTCCGCTTTACCGGATTGATTGATTTGGCTGGAAATTGATTGTTGGTTGTGACCTGAGACCAGGTCATAAGACCCTCTCAGGTGGAATGGTTTAAGATCAGGTT
chr13:24243993:T:C	GATTCAGGGATAACTGGGCACGTCTCTGCTTTCTTCAGGTGAGGATGTGGCCTTTGCTGAATTTGACCTAATGTTTGTAAACATTTCCTTAAATGGGAGTGCATGTATTGTTAGTGTTAAGTTCTAGGAGAAAAGTGTCAAGCCTTGAGTGTAAAAGGGCAGAGTCACAGCAACAGTCCAGCTCCCAGGCCCACAAGACT	GATTCAGGGATAACTGGGCACGTCTCTGCTTTCTTCAGGTGAGGATGTGGCCTTTGCTGAATTTGACCTAATGTTTGTAAACATTTCCTTAAATGGGAGCGCATGTATTGTTAGTGTTAAGTTCTAGGAGAAAAGTGTCAAGCCTTGAGTGTAAAAGGGCAGAGTCACAGCAACAGTCCAGCTCCCAGGCCCACAAGACT
chr13:24245146:G:A	GTTTTTCAGTTTTGTCAGGAAACAGAATTACCACTCACCTTAATTTTGTAGCTTGTACCCAAGTTTGTGATGTCAATTGCCAAGACTAAGGAATGAAACGTCTTCATACGAGGTCATCCCGGAGCCAACTCATTGCCTGCTTTTTTTCTGTGTATGTTGGTGGTGTGGCGGGGACAGGATTGATAAGCACTGTCATCACA	GTTTTTCAGTTTTGTCAGGAAACAGAATTACCACTCACCTTAATTTTGTAGCTTGTACCCAAGTTTGTGATGTCAATTGCCAAGACTAAGGAATGAAACATCTTCATACGAGGTCATCCCGGAGCCAACTCATTGCCTGCTTTTTTTCTGTGTATGTTGGTGGTGTGGCGGGGACAGGATTGATAAGCACTGTCATCACA
chr13:24249957:A:C	GCGTGTGGCTGAATGGGCATAACCACTGTGGCTTCTTGTGCTGCAGAAGCTCGTTGACAAGACTGAGGAGGATTTCAAGAGCAACCAAGTAAAGTCATGAATTTTCTAATTTTGTGTATATGGAATATATTTTTAAATAGAGATTTTTCTACTTTAGATAATGTGTTAATATTGCTATTACCTAGGTTAAGCACTATTGT	GCGTGTGGCTGAATGGGCATAACCACTGTGGCTTCTTGTGCTGCAGAAGCTCGTTGACAAGACTGAGGAGGATTTCAAGAGCAACCAAGTAAAGTCATGCATTTTCTAATTTTGTGTATATGGAATATATTTTTAAATAGAGATTTTTCTACTTTAGATAATGTGTTAATATTGCTATTACCTAGGTTAAGCACTATTGT
chr13:24256267:T:A	GCGCCATAACAGTTTACAAATGCCATGGCAAGATCAGGAGTTACCCTACATGGTCTAAAAGGAGAGGACATGAATAATCCACTCCTTGTTTAGCATATCTTTAAGACATAACCATGAACATAGGCAACCAGCAGCCCTCAGGGGTACTGTCTATGGAGTAGCCATTCTTTTATTCCTTTATTTTCCTAATACACTTGCGT	GCGCCATAACAGTTTACAAATGCCATGGCAAGATCAGGAGTTACCCTACATGGTCTAAAAGGAGAGGACATGAATAATCCACTCCTTGTTTAGCATATCATTAAGACATAACCATGAACATAGGCAACCAGCAGCCCTCAGGGGTACTGTCTATGGAGTAGCCATTCTTTTATTCCTTTATTTTCCTAATACACTTGCGT
chr13:24262207:A:G	AAAAAAGTTCATAGAATAAAGAGATAAAGACAATATTTTTGAACAGCTGTACAATGTGTTTGTGTTTTAAGCTATCTTACAAAAGGGTAAAAAATAAAAATTGGCTGGGTGCAGTGGCTCACGCTTGTAATCCCAGCACTTTGGAAAGCCTAGGTGGGCCGATCACGAGGTCAGGAGATCGAGACCATCCTGGCTAACAC	AAAAAAGTTCATAGAATAAAGAGATAAAGACAATATTTTTGAACAGCTGTACAATGTGTTTGTGTTTTAAGCTATCTTACAAAAGGGTAAAAAATAAAAGTTGGCTGGGTGCAGTGGCTCACGCTTGTAATCCCAGCACTTTGGAAAGCCTAGGTGGGCCGATCACGAGGTCAGGAGATCGAGACCATCCTGGCTAACAC
chr13:24265823:A:C	ATAAGATCAGAGTTAAAGTTTCTAAGATCTTTCTGTTATTCAGAGGAAGGTTAAAGATATTAACGTTAGACTTTGGTAAGTCAAGTATGTGTTTTAAAAAATTAACTGGGCCGGGCGTGGTGGCTCAAGCCTGTAATCCCAGCACTTTGGGAGGCCGAGGCGGGCGGATCACGAGATCAGGAGATCAAGACCATCCTGGC	ATAAGATCAGAGTTAAAGTTTCTAAGATCTTTCTGTTATTCAGAGGAAGGTTAAAGATATTAACGTTAGACTTTGGTAAGTCAAGTATGTGTTTTAAAACATTAACTGGGCCGGGCGTGGTGGCTCAAGCCTGTAATCCCAGCACTTTGGGAGGCCGAGGCGGGCGGATCACGAGATCAGGAGATCAAGACCATCCTGGC
chr13:24824936:G:A	AACTCTTGCTTAAATAAATTGAATTGATTTCTTAAGGTTAAAAAATTAAGTTGCAGAATATCATGAAAATGTTAAGAACCTTTTGTCTGAAGGTGCTCCGCTGTTGGGAAATGATTCTGTACTGAAGCAAATTGTCACGCATTTTAACTCAGAACAATAGTCCAGGATGCTCCACAGCCTTAGAAAGGGTTTCACTTCAG	AACTCTTGCTTAAATAAATTGAATTGATTTCTTAAGGTTAAAAAATTAAGTTGCAGAATATCATGAAAATGTTAAGAACCTTTTGTCTGAAGGTGCTCCACTGTTGGGAAATGATTCTGTACTGAAGCAAATTGTCACGCATTTTAACTCAGAACAATAGTCCAGGATGCTCCACAGCCTTAGAAAGGGTTTCACTTCAG
chr13:24828850:G:A	GCATAAGTGGCCCTTCCAGTAGGGACAAATCACCACCCCCTCTATTATGAAAAGGCCCCACTGCAATCAGCTTTCCGCAAGGGGCTGTCTGGTTCCTGCGGGGAACCGTATCATCAGCTTTGTTGAGGGGAAGGCCCAGACTTCCTGTGGTTTAGCCCAGGCTTGGCATCCATTTTTGCCACCATGGCCTTTTTCTTGCT	GCATAAGTGGCCCTTCCAGTAGGGACAAATCACCACCCCCTCTATTATGAAAAGGCCCCACTGCAATCAGCTTTCCGCAAGGGGCTGTCTGGTTCCTGCAGGGAACCGTATCATCAGCTTTGTTGAGGGGAAGGCCCAGACTTCCTGTGGTTTAGCCCAGGCTTGGCATCCATTTTTGCCACCATGGCCTTTTTCTTGCT
chr13:24829216:A:G	GCGGGTATTCTGAGGTAGCCAGTTATACTCCTTCCCCAAACCCATCCTCAGCCCATCTTGTTCTTTCCACATTCCTCCAGGCCATTCAGCCAGGCCATTAGCTCCTAACCAGGAGTGCGCACGAGCTAAATCCTTGCCTTGCCAAAGCCATCTCTCCTACTCAGAAAGGCTTGGGAAGAGTATTGCTTACATTTGCCGCC	GCGGGTATTCTGAGGTAGCCAGTTATACTCCTTCCCCAAACCCATCCTCAGCCCATCTTGTTCTTTCCACATTCCTCCAGGCCATTCAGCCAGGCCATTGGCTCCTAACCAGGAGTGCGCACGAGCTAAATCCTTGCCTTGCCAAAGCCATCTCTCCTACTCAGAAAGGCTTGGGAAGAGTATTGCTTACATTTGCCGCC
chr13:41184358:A:T	ACACGCTGCATCCACCTGCCACACCCTCACTCCTCAGCTGCCCGTTTTTATTAACTAAGGACATCCGGGGTGCTTTTTGTGGAAGCATGAGCATACTGTACTGAGGGAAGGGAGAGGAGATAACAACCTATTTATATATGTCTATAACAGTGAAATTTTAAAAAATGGTAATTATGATGAGGCATCTGTCTATTTGGCAC	ACACGCTGCATCCACCTGCCACACCCTCACTCCTCAGCTGCCCGTTTTTATTAACTAAGGACATCCGGGGTGCTTTTTGTGGAAGCATGAGCATACTGTTCTGAGGGAAGGGAGAGGAGATAACAACCTATTTATATATGTCTATAACAGTGAAATTTTAAAAAATGGTAATTATGATGAGGCATCTGTCTATTTGGCAC
chr13:41195654:T:C	TTACTTGTGATGAGCTAACTAGGATGAAAAATAACAGATTATATATAGTTTGAACTATTTTTGCGTGCTTTTTAAAACTTGTTATAAAGAGGAAATTTATATAACATTTAAAATACAAACATTAAATTATCCAGAAACACAAAATAATTAACATTGCTAGAACCAAATAACCTCTAAAATGTTTTTATTTTGGTAATTTT	TTACTTGTGATGAGCTAACTAGGATGAAAAATAACAGATTATATATAGTTTGAACTATTTTTGCGTGCTTTTTAAAACTTGTTATAAAGAGGAAATTTACATAACATTTAAAATACAAACATTAAATTATCCAGAAACACAAAATAATTAACATTGCTAGAACCAAATAACCTCTAAAATGTTTTTATTTTGGTAATTTT
chr13:41208718:G:A	CTAGGGCAACACAGACCCCATTTCTACAAAAAAAATTTAAAAATAAGCACCTGGGAGGCTTAAGGCAGGGCAATCACTTCAGCCTGGGAGGCCAAGGCTGTAGTGAGCCATCATCATGCCACTGCATTCCAGCCTGGGCAGCAGGGCAAGACCCTGTCTCGACAACAACAAAAAAAGAAAGCAACAAAGGTGGCTTTAGT	CTAGGGCAACACAGACCCCATTTCTACAAAAAAAATTTAAAAATAAGCACCTGGGAGGCTTAAGGCAGGGCAATCACTTCAGCCTGGGAGGCCAAGGCTATAGTGAGCCATCATCATGCCACTGCATTCCAGCCTGGGCAGCAGGGCAAGACCCTGTCTCGACAACAACAAAAAAAGAAAGCAACAAAGGTGGCTTTAGT
chr13:41220072:G:A	ACTTTGGGAGGCCAAGGCAGCTGGAGTTTGAGACCAGCCTGACAAACATGGAGAAATCCTGTCTCTACTAAAAATACAAAACTAGCCGGGCATGGTGGCGCTTGCTGTAATCCCAGCTACTCCGGTGAGGCTGAGGCAGGAGAATTGCTTGAACCCAAGAGGCAGAGGTTGTGATGAGCCTAGATCACGCCACTGCACTC	ACTTTGGGAGGCCAAGGCAGCTGGAGTTTGAGACCAGCCTGACAAACATGGAGAAATCCTGTCTCTACTAAAAATACAAAACTAGCCGGGCATGGTGGCACTTGCTGTAATCCCAGCTACTCCGGTGAGGCTGAGGCAGGAGAATTGCTTGAACCCAAGAGGCAGAGGTTGTGATGAGCCTAGATCACGCCACTGCACTC
chr13:42997324:G:A	ATAATAGAATTGTATGAGATCACCTAACATCTGAAGGGAGACCAGGGTAAGATTAACCCAGAAGAAACCTAAGAAGGAAGACAGGAGAAGAGGGATAGAGTTTTATCTTGAAGCCAATGGAGAAGAGCATTTCAAAATAGAAGGGTTGGTAAACAGTGCCAAATTCTTAGGGTTAGGAATCTGTTGGGAAGGAGTTTAAG	ATAATAGAATTGTATGAGATCACCTAACATCTGAAGGGAGACCAGGGTAAGATTAACCCAGAAGAAACCTAAGAAGGAAGACAGGAGAAGAGGGATAGAATTTTATCTTGAAGCCAATGGAGAAGAGCATTTCAAAATAGAAGGGTTGGTAAACAGTGCCAAATTCTTAGGGTTAGGAATCTGTTGGGAAGGAGTTTAAG
chr13:42998888:CA:C	GATGTTTTCAAAGGTGTATGCCTGTGTCAGAATTCATCAAATTGAACCCTTTCAACATATACAGTTTATCGTAAGTCAATTACACCTCAATAAAAAAGCAAAAAAAAAAGTATACTCATTAAAAGATATACAAGAAATGAATCAATAAAACCACAGACTGGTGGAAAATATTTGTGATACCTATATCTGACAAAATACTT	GATGTTTTCAAAGGTGTATGCCTGTGTCAGAATTCATCAAATTGAACCCTTTCAACATATACAGTTTATCGTAAGTCAATTACACCTCAATAAAAAAGCAAAAAAAAAGTATACTCATTAAAAGATATACAAGAAATGAATCAATAAAACCACAGACTGGTGGAAAATATTTGTGATACCTATATCTGACAAAATACTT
chr13:42999322:C:T	GCAAGGGGTCAGGGAGTTCCCTTTCCGAGTCAAAGAAAGGGGTGACGGACGCACCTGGAAAATCGGGTCACTCCCACCCGAATATTGCGCTTTTCAGACCGGCTTAAAAAATGGCGCACCACGAGACTATATCCCACACCTGGCTCTGAGGGTCCTATGCCCACGGAATCTCGCTGATTGCTAGCACAGCAGTCTGTGAT	GCAAGGGGTCAGGGAGTTCCCTTTCCGAGTCAAAGAAAGGGGTGACGGACGCACCTGGAAAATCGGGTCACTCCCACCCGAATATTGCGCTTTTCAGACTGGCTTAAAAAATGGCGCACCACGAGACTATATCCCACACCTGGCTCTGAGGGTCCTATGCCCACGGAATCTCGCTGATTGCTAGCACAGCAGTCTGTGAT
chr13:43011160:T:G	CCTTCTGCTATTGATTTCTAGTTTATTTTTACCACTTTTAGAAAAAGATAGTTTCTATAATACTGGTCTTTTAAAATTTGTTGAGCTTTGTTTTGTGGCTGTATATTTTTTTAAGGAAGGACAGCTTAATTGCTTTTAGGTCCTGCATATGAAAATTCAAATTATAGTTAGGTGTGAATTCATGGACACAGTCGTTGTTA	CCTTCTGCTATTGATTTCTAGTTTATTTTTACCACTTTTAGAAAAAGATAGTTTCTATAATACTGGTCTTTTAAAATTTGTTGAGCTTTGTTTTGTGGCGGTATATTTTTTTAAGGAAGGACAGCTTAATTGCTTTTAGGTCCTGCATATGAAAATTCAAATTATAGTTAGGTGTGAATTCATGGACACAGTCGTTGTTA
chr13:43020056:GA:G	CTGTTTCTGTGATAGTGAGCAAGTTCTCACAAGATCTGATGGTTTTATAAGAAGCTCTTCCCTCTTCACTCCCCCCTCTCTCGTCTGCTGCCATGTAAGATGTGTCTCTTCCCCTTCTAGCATTATTGTAAGTTTCCTGAGGTCTCCCCAGCCATGTGGAACTGTGAGTCAATTAAACCTCTTTTCTTTATAAATTACTA	CTGTTTCTGTGATAGTGAGCAAGTTCTCACAAGATCTGATGGTTTTATAAGAAGCTCTTCCCTCTTCACTCCCCCCTCTCTCGTCTGCTGCCATGTAAGTGTGTCTCTTCCCCTTCTAGCATTATTGTAAGTTTCCTGAGGTCTCCCCAGCCATGTGGAACTGTGAGTCAATTAAACCTCTTTTCTTTATAAATTACTA
chr13:43021454:C:T	TGCCTTACATGCCTGGAAAAGCTGCAGATGCTCCATGCCAGCCATGAAAGTGGCTAGGATGGGGGGCTGTATCCTACAAAGCTACAGGGGCAGAGCTTCCGAAGACCATGGGAGCCCACCTCTTGCATCAGCATGATCCAGACGTGAGATATGGAGTTAAAGGAGATAATTTTGGAGCTTTAAGATTTAATGACTTCCCT	TGCCTTACATGCCTGGAAAAGCTGCAGATGCTCCATGCCAGCCATGAAAGTGGCTAGGATGGGGGGCTGTATCCTACAAAGCTACAGGGGCAGAGCTTCTGAAGACCATGGGAGCCCACCTCTTGCATCAGCATGATCCAGACGTGAGATATGGAGTTAAAGGAGATAATTTTGGAGCTTTAAGATTTAATGACTTCCCT
chr13:43102132:C:A	AAACCCAGCTGGGCACGCTGGCTCATGCCTGTAATCCCAGCACTTTGGGAGGCTGAGGCGGGCGGATAACCTGAGTTCAGGAGTTTGAGACCAGCTGGACCAACATGGAGAAACCCTGTCTCTACTAAAAATACAAAATTAGCTGGGTGTGGTGGCGCACACCTATAGTTCCAGCTACTTGGGAGGCTGAGGCAGGAGAA	AAACCCAGCTGGGCACGCTGGCTCATGCCTGTAATCCCAGCACTTTGGGAGGCTGAGGCGGGCGGATAACCTGAGTTCAGGAGTTTGAGACCAGCTGGAACAACATGGAGAAACCCTGTCTCTACTAAAAATACAAAATTAGCTGGGTGTGGTGGCGCACACCTATAGTTCCAGCTACTTGGGAGGCTGAGGCAGGAGAA
chr13:43123075:G:A	CTTCCCCTTTGCAATTAAGGACTGTGACCACTCGCTTACGCACAGACTGAGACCAGCAGCCTTAACCCCAAAGGAGGTCAGAAACTCCCAGCTCTCCCCGCCAAGGGGGCTAGCTGAGAACCCGATACTGTGTGTTTCAAGGCTGTGGCTAAGGCTGTGACCATAGGAACTGGGAACACCCACCAACACCCTGTTTCCCC	CTTCCCCTTTGCAATTAAGGACTGTGACCACTCGCTTACGCACAGACTGAGACCAGCAGCCTTAACCCCAAAGGAGGTCAGAAACTCCCAGCTCTCCCCACCAAGGGGGCTAGCTGAGAACCCGATACTGTGTGTTTCAAGGCTGTGGCTAAGGCTGTGACCATAGGAACTGGGAACACCCACCAACACCCTGTTTCCCC
chr13:44846009:A:AT	ATCTCTTGATACTCATCTATTAACAAAGTAATTTTTCCCCTGTGGCACTCAAAAAAATCTTTGCGTTTGAATTTTTTTAAAAGTCATGGCTCACAAATATTTTGTAACATTTGCACCCCGTTCTCTAGAAGGGATCACTCCCTTGTTCTCACTGTTTTACTGGCCTCCTGAGTGCTATGCCCACATACAGCAGTAATCT	ATCTCTTGATACTCATCTATTAACAAAGTAATTTTTCCCCTGTGGCACTCAAAAAAATCTTTGCGTTTGAATTTTTTTAAAAGTCATGGCTCACAAATATTTTTGTAACATTTGCACCCCGTTCTCTAGAAGGGATCACTCCCTTGTTCTCACTGTTTTACTGGCCTCCTGAGTGCTATGCCCACATACAGCAGTAATCT
chr13:44847158:T:A	ACAGCAGGGAGTGATGGAATCATGGAAACCCTGTGCAGAGAGCCTCCTAGACCAAAACATTCAAATTCAAATCCAAATGCAGGCAAAGCCAGCCTGAGGTCCCGATTCATGCTCTGCTGGCCAGATCTAGAAGGATAGTGCTCTGCATTGCAAAAAGTACCTCTAGCCTGGAACAGGACCTGTCCTCTTTGATTTTTCTA	ACAGCAGGGAGTGATGGAATCATGGAAACCCTGTGCAGAGAGCCTCCTAGACCAAAACATTCAAATTCAAATCCAAATGCAGGCAAAGCCAGCCTGAGGACCCGATTCATGCTCTGCTGGCCAGATCTAGAAGGATAGTGCTCTGCATTGCAAAAAGTACCTCTAGCCTGGAACAGGACCTGTCCTCTTTGATTTTTCTA
chr13:44848338:A:G	TGGCCAGGGGTTAGGAGCTCACTGATGCCTGATGGCAAACATACTCCTGCTGTCGCTGCTGCTGCTCCCACTCCTGACTTCAGTATTCCAGGCTCACACAGCCAAATCAGCTCTCAGAAGAAGTCAACCCCAGAGTAGATTCTGGGTCACAGCTGTTACAATCAGGAAGTTGGTCTTTAACCCCAGGTAGAAGCTTCACT	TGGCCAGGGGTTAGGAGCTCACTGATGCCTGATGGCAAACATACTCCTGCTGTCGCTGCTGCTGCTCCCACTCCTGACTTCAGTATTCCAGGCTCACACGGCCAAATCAGCTCTCAGAAGAAGTCAACCCCAGAGTAGATTCTGGGTCACAGCTGTTACAATCAGGAAGTTGGTCTTTAACCCCAGGTAGAAGCTTCACT
chr13:93975887:T:G	CCCAGATCCCATTTTGTGTGGGGTTAGCAAGTTCCGCCTCCTCAACAGGACTATGCCTGTGTGGCTCTTCTTCATGCTGTTTTACTTACATTATATAATTGTTAATTCAGTATGAAGTACCATGATAAATATTTGGGATAAAAAGAGGAGAGCATGGACCCTGCACCCAAGGACTTAGAGTTTGGTAGGAGACAGTTAGT	CCCAGATCCCATTTTGTGTGGGGTTAGCAAGTTCCGCCTCCTCAACAGGACTATGCCTGTGTGGCTCTTCTTCATGCTGTTTTACTTACATTATATAATGGTTAATTCAGTATGAAGTACCATGATAAATATTTGGGATAAAAAGAGGAGAGCATGGACCCTGCACCCAAGGACTTAGAGTTTGGTAGGAGACAGTTAGT
chr13:93976797:GTA:G	CAAAGGATAGATACTTAGGGGGATGGAAACCCCATTCTTTATCATGTGGTTATTATGTATTACATGCTTGTATTAAAATATCTCATGTATGTATGTGTGTATATATATATATGTGTATATATATATACACACACATACATACATATATATATATATATATATATATAAAATCTCTGAGCAGCCTAGACAACAAAATATGT	CAAAGGATAGATACTTAGGGGGATGGAAACCCCATTCTTTATCATGTGGTTATTATGTATTACATGCTTGTATTAAAATATCTCATGTATGTATGTGTGTATATATATATGTGTATATATATATACACACACATACATACATATATATATATATATATATATATAAAATCTCTGAGCAGCCTAGACAACAAAATATGT
chr13:93978321:A:G	ACTGGGACATAATGGAGAGTAACATAGTCGTGGTTTGTACCTTTAGGGAGCACAGGGAGAATTATCTGACAGCTTCCAGGTCTCTGTTTAGGTGACTAGATGGAACCTAGTGCCCTGAGTGCACTCAGCACCACAGGGAAAACAGGAGGAGAAAGAGGCTGTGTGTATAGTTGAGGGGTGGCTTTGCAGCAGTTGTAGAT	ACTGGGACATAATGGAGAGTAACATAGTCGTGGTTTGTACCTTTAGGGAGCACAGGGAGAATTATCTGACAGCTTCCAGGTCTCTGTTTAGGTGACTAGGTGGAACCTAGTGCCCTGAGTGCACTCAGCACCACAGGGAAAACAGGAGGAGAAAGAGGCTGTGTGTATAGTTGAGGGGTGGCTTTGCAGCAGTTGTAGAT
chr13:93983582:CA:C	TCAGGTACTAAGTAGCCAAGTTTAATTATATATCCATCATTTCTGTCCTTCGAAAGGAATTGTACTTATCTTTTGTGTAAATGAAAATTATCCATTCTCACTGACATCTTCCAAATTGAAATTTTCCTTTTTCTATTATATTTCTAGATACGTGTTTTTAAAAAATGATGCCCTTTGGCTCTCTTTCTTAAGAAGCGTGG	TCAGGTACTAAGTAGCCAAGTTTAATTATATATCCATCATTTCTGTCCTTCGAAAGGAATTGTACTTATCTTTTGTGTAAATGAAAATTATCCATTCTCCTGACATCTTCCAAATTGAAATTTTCCTTTTTCTATTATATTTCTAGATACGTGTTTTTAAAAAATGATGCCCTTTGGCTCTCTTTCTTAAGAAGCGTGG
chr13:93988638:C:T	ATATTGGATGAGACTTTCTTCCACCTGCAGATGTTTCTCTTTGTCTTCCCCTGGTAGGGTTCCCCTTATATAATAATATTCCTAGGAGCAATAATTGTTCCCCCAGATTTGGATGTCTTCCAGTAGTTCAGAGTTTCACTTAGCACCAAAAATTAATAAGCTTTAATTAAAAGAAGTGATTATTGCTGAAAATGATGACC	ATATTGGATGAGACTTTCTTCCACCTGCAGATGTTTCTCTTTGTCTTCCCCTGGTAGGGTTCCCCTTATATAATAATATTCCTAGGAGCAATAATTGTTTCCCCAGATTTGGATGTCTTCCAGTAGTTCAGAGTTTCACTTAGCACCAAAAATTAATAAGCTTTAATTAAAAGAAGTGATTATTGCTGAAAATGATGACC
chr13:93989375:C:A	TCAGTTGTTTGTGCAACATCCAGTGTGGTCTCTGGAGCCATCCCATTAGCTGAAAAGTATAGTCAGTGTCCTGTTCCAGTGGCCATTAATGGTAAAATTCTTCAATTAAAAACTGTGGAGTTATGCTGATTCAACCATTCACTCTATCCCAGAAGTAAAATAGATATACCTACTTGCTGTGAAATTATTGAGTTTGTTTA	TCAGTTGTTTGTGCAACATCCAGTGTGGTCTCTGGAGCCATCCCATTAGCTGAAAAGTATAGTCAGTGTCCTGTTCCAGTGGCCATTAATGGTAAAATTATTCAATTAAAAACTGTGGAGTTATGCTGATTCAACCATTCACTCTATCCCAGAAGTAAAATAGATATACCTACTTGCTGTGAAATTATTGAGTTTGTTTA
chr13:93989918:A:G	CAGGATATGGTAGAGGCTCTATAAGAATGCAGATATTCTGATTCCAAAATATATGCTCTTAACTAAAACTAATGCATCAAGTCGACTGAAATGACATCAAATACATCCTTGACACTAAAGGGAGCACACAAACGGAATGCCTGCCTTTCTGGTGGAGATGCTTATGTTGCAGCTAACAAAGAGAACGAATTCTTTTATAA	CAGGATATGGTAGAGGCTCTATAAGAATGCAGATATTCTGATTCCAAAATATATGCTCTTAACTAAAACTAATGCATCAAGTCGACTGAAATGACATCAGATACATCCTTGACACTAAAGGGAGCACACAAACGGAATGCCTGCCTTTCTGGTGGAGATGCTTATGTTGCAGCTAACAAAGAGAACGAATTCTTTTATAA
chr13:93990222:G:T	TGTTTTCCCTCTTTTTCTTCATGGATCTTTCATCTCCCCACACACTATTGCAGCCCGCAACCTCAGATGGAGTGAAATTCTCAGCGGAATTAAATTTCAGTTGCTACCCTTAATAACTGTAGAGAACCCCTTTGGAAAGGCCTCCCTATTACCCTTTTTTGTTTGTTCATTTTTCGCTAAATTAAACTTTAATATTTTAT	TGTTTTCCCTCTTTTTCTTCATGGATCTTTCATCTCCCCACACACTATTGCAGCCCGCAACCTCAGATGGAGTGAAATTCTCAGCGGAATTAAATTTCATTTGCTACCCTTAATAACTGTAGAGAACCCCTTTGGAAAGGCCTCCCTATTACCCTTTTTTGTTTGTTCATTTTTCGCTAAATTAAACTTTAATATTTTAT
chr13:93990274:C:T	GCCCGCAACCTCAGATGGAGTGAAATTCTCAGCGGAATTAAATTTCAGTTGCTACCCTTAATAACTGTAGAGAACCCCTTTGGAAAGGCCTCCCTATTACCCTTTTTTGTTTGTTCATTTTTCGCTAAATTAAACTTTAATATTTTATAACATCACGAGGAAGCTACTGATTTTAGGAATTTGGATTCATGTTTTCTTCT	GCCCGCAACCTCAGATGGAGTGAAATTCTCAGCGGAATTAAATTTCAGTTGCTACCCTTAATAACTGTAGAGAACCCCTTTGGAAAGGCCTCCCTATTATCCTTTTTTGTTTGTTCATTTTTCGCTAAATTAAACTTTAATATTTTATAACATCACGAGGAAGCTACTGATTTTAGGAATTTGGATTCATGTTTTCTTCT
chr13:93990654:C:T	ATTTATTCCACAAGATTCACATGGAACTGAAATTTATGACAGGCAGCCAGACCAGAAAATCAGGAAGTTTGGATTTTCTCTTCTTCCTAATCAGTTTCTCCACATCTTGTTCTGATTAGTGCCCTCGCTGAGTCTCCTTACAGGTATCTCTGACCCATTTCCAGTAGACCTTTTGAAATTCCACTGTTTTTCAGGCAGTG	ATTTATTCCACAAGATTCACATGGAACTGAAATTTATGACAGGCAGCCAGACCAGAAAATCAGGAAGTTTGGATTTTCTCTTCTTCCTAATCAGTTTCTTCACATCTTGTTCTGATTAGTGCCCTCGCTGAGTCTCCTTACAGGTATCTCTGACCCATTTCCAGTAGACCTTTTGAAATTCCACTGTTTTTCAGGCAGTG
chr13:93991206:G:C	ACCTCCATCTTCCTGCTCCCTCAGTGGTTCTGAAATTGATGTGGAGGTGGTGTTGACAGGGCAGAGAGAGCAATTGGAGGAACTAGCCCATCTATTCTTGGTGCTGTTTTTTAGAGCTTAAAACTTGCTGGGTGATGTCAAAGCATTTACGCCCCAAAGATGAGAACCACTGCTCTAATCTTGAACGTTTCCAGTGATGA	ACCTCCATCTTCCTGCTCCCTCAGTGGTTCTGAAATTGATGTGGAGGTGGTGTTGACAGGGCAGAGAGAGCAATTGGAGGAACTAGCCCATCTATTCTTCGTGCTGTTTTTTAGAGCTTAAAACTTGCTGGGTGATGTCAAAGCATTTACGCCCCAAAGATGAGAACCACTGCTCTAATCTTGAACGTTTCCAGTGATGA
chr13:93993042:A:AT	GAGTTTGGGGATAAGGTTGGAGGCCTATAGGCCTCATCATGATACCCTTATGGACCATAGCGAAGAAGACTTATGAACCATCGTGAAGATTTATTTTTATTTTTTTTATTTCAATAGTTTTGGGGCTACAGGTGGTTTTTGACTACATGGATAAGTTCTTTAGTGGTGATTTCTGAAATTTTAGTGCACCTACCACCGG	GAGTTTGGGGATAAGGTTGGAGGCCTATAGGCCTCATCATGATACCCTTATGGACCATAGCGAAGAAGACTTATGAACCATCGTGAAGATTTATTTTTATTTTTTTTTATTTCAATAGTTTTGGGGCTACAGGTGGTTTTTGACTACATGGATAAGTTCTTTAGTGGTGATTTCTGAAATTTTAGTGCACCTACCACCGG
chr13:93993948:CTTT:C	TTTTATTCTTGCTGATTTGCTTGAGTTCCTTGTAGATTCTGGATACTAGTCCTTTGTCAGATGCATAGTTTGCAAATATTGTCTGTTTACTCCGCTGCTTTTTTTTTTTTTCTTTTTTTTGCTGAGCAGACGCTTTTTAGTTTAATTAGGTCCCATTTATTTATTTTTGTGTTTTTGCATTTGTTTTTGGCGTCTTAGTC	TTTTATTCTTGCTGATTTGCTTGAGTTCCTTGTAGATTCTGGATACTAGTCCTTTGTCAGATGCATAGTTTGCAAATATTGTCTGTTTACTCCGCTGCTTTTTTTTTTCTTTTTTTTGCTGAGCAGACGCTTTTTAGTTTAATTAGGTCCCATTTATTTATTTTTGTGTTTTTGCATTTGTTTTTGGCGTCTTAGTC
chr13:93994458:A:G	TGAATCACCCACCTCGGCCTCCCAAAGTGCTGAATACTTTTGTTATAAGGTGAGAGGTTAGGATTGAGTTGGGCAGATTTTTGATGTAGGTTCTTAGGGACACAGGGTTAAACTGGGAGACCCATAGAAGACTGGGAGAACATAGGTGTATTAGTCCATTTTTATACTGCTATGAAGAAATACCTGAGATTGGGTAATTA	TGAATCACCCACCTCGGCCTCCCAAAGTGCTGAATACTTTTGTTATAAGGTGAGAGGTTAGGATTGAGTTGGGCAGATTTTTGATGTAGGTTCTTAGGGGCACAGGGTTAAACTGGGAGACCCATAGAAGACTGGGAGAACATAGGTGTATTAGTCCATTTTTATACTGCTATGAAGAAATACCTGAGATTGGGTAATTA
chr13:94005293:A:G	CAGACATTATCTCCAGGTGATTTATACAAACATTCAAGTTTGGGAAGTACTGGCATAGGTAAGAGTGGCTTCGGATAGGGTAGTACAGGCCAAGGTGTTAACAAGTGGTGGGATATTGCATGTACTTCTTTACATTATGATTTGCTGATGTATTGTATATGGGTGTGAAATTTGGGAAGGATAAATGGAGGTGCTTTTTA	CAGACATTATCTCCAGGTGATTTATACAAACATTCAAGTTTGGGAAGTACTGGCATAGGTAAGAGTGGCTTCGGATAGGGTAGTACAGGCCAAGGTGTTGACAAGTGGTGGGATATTGCATGTACTTCTTTACATTATGATTTGCTGATGTATTGTATATGGGTGTGAAATTTGGGAAGGATAAATGGAGGTGCTTTTTA
chr13:94005470:C:T	AGGATAAATGGAGGTGCTTTTTACTACCAAAGAGGAAACTGAGGGGTTTCTTGGAGGGCTTGGAAATCAAGAATTTGGTTTGAGATGCCTTTAGGCATACGATAAAGTAATTTGGAAGCTGCTAGCATCATGATGGTTTTGAAAGCTGTGGGATTAGATGCCTTCACCTGGAGGAGTAGCTAGAAAACAGTGAGTCTGAG	AGGATAAATGGAGGTGCTTTTTACTACCAAAGAGGAAACTGAGGGGTTTCTTGGAGGGCTTGGAAATCAAGAATTTGGTTTGAGATGCCTTTAGGCATATGATAAAGTAATTTGGAAGCTGCTAGCATCATGATGGTTTTGAAAGCTGTGGGATTAGATGCCTTCACCTGGAGGAGTAGCTAGAAAACAGTGAGTCTGAG
chr13:94006341:C:T	TGATGTTTTCCAAGGAACTGATTTGGTAAATCAGATTTACTATATTATGATCTATTTTTCTAAAAATCCGACAAGAACTAAGAAGCAAGAAAATGCACTCAAGTCTAACCCTAAGCCTTTATCTGAAGCACGTTTGCTTTGACCATTAGTTTACCTCCCATAGATTTAGGGTAGAGGTCCCAGGTCTGTAACATTTGGTT	TGATGTTTTCCAAGGAACTGATTTGGTAAATCAGATTTACTATATTATGATCTATTTTTCTAAAAATCCGACAAGAACTAAGAAGCAAGAAAATGCACTTAAGTCTAACCCTAAGCCTTTATCTGAAGCACGTTTGCTTTGACCATTAGTTTACCTCCCATAGATTTAGGGTAGAGGTCCCAGGTCTGTAACATTTGGTT
chr13:94009312:G:T	TTTAATGAATCCTCTATAGAGGCTTCTGAGTGCCAACTCCAAATCTGAAGTTTTTGGAAAACAGCAAGAAATAAAAAAGTAAGTTTCCTCCTGCTATTTGCATTTGTAGTGTATAACCCAGTTTCCTCCATTTGGTAGATAATGTGATGACTGTAAAATCAAGACAGGTCATTCCATTTCCCTCAAGCAGAGTGAATCAC	TTTAATGAATCCTCTATAGAGGCTTCTGAGTGCCAACTCCAAATCTGAAGTTTTTGGAAAACAGCAAGAAATAAAAAAGTAAGTTTCCTCCTGCTATTTTCATTTGTAGTGTATAACCCAGTTTCCTCCATTTGGTAGATAATGTGATGACTGTAAAATCAAGACAGGTCATTCCATTTCCCTCAAGCAGAGTGAATCAC
chr13:94012347:A:T	CTTTACCCTAAGTCATTGGGAGAAGATGAAAGTTTTTTCAAAGGGGAAACTCAGGAACATGATTGTAAAGAAAATGTCTAGTTCCTAGAGAGAGCCAGTAAAAGAACATCATTCCACAAGTTACTGCCTCCAATTTAAAAACATCAAAACAGGATAAAGAGTGTCTCCTACTGAGCGGAAAGTAGAGACCAGAAGGTTTG	CTTTACCCTAAGTCATTGGGAGAAGATGAAAGTTTTTTCAAAGGGGAAACTCAGGAACATGATTGTAAAGAAAATGTCTAGTTCCTAGAGAGAGCCAGTTAAAGAACATCATTCCACAAGTTACTGCCTCCAATTTAAAAACATCAAAACAGGATAAAGAGTGTCTCCTACTGAGCGGAAAGTAGAGACCAGAAGGTTTG
chr13:94014625:T:C	CTTCCAAGGTCTCTCCAGCATGTTTTGGTTCCTCTGAATGTAACCCTTTGCTTTTGAATTTCTGAGTGGTAGATCCATTTTACCATCTCCTTACAGTATTAGTACCCATAAAGACATTACCTGTGATTGAGTCTCTTTGATCAAGGGCTGTAAACCCATCCAAGGTGAGAATGTAAGGGTGGGAAAATCCATTTTTCTGT	CTTCCAAGGTCTCTCCAGCATGTTTTGGTTCCTCTGAATGTAACCCTTTGCTTTTGAATTTCTGAGTGGTAGATCCATTTTACCATCTCCTTACAGTATCAGTACCCATAAAGACATTACCTGTGATTGAGTCTCTTTGATCAAGGGCTGTAAACCCATCCAAGGTGAGAATGTAAGGGTGGGAAAATCCATTTTTCTGT
chr13:94017476:G:A	CCATGGACCAGCATGTTTGACTGGCTGATGCGTTCCCACAGTAAACTGCAAGTTTATCCATTCAAAGAGGGAACCCGTGACTTGTCTTCCACTCTCCCTGACACTCTTCCTGATATAAGTACGTGGCATTTTTCAGCCTCTCTTCCTGGCAGTGGAACTCTCCTGGCTCATTCCCTCCAATATCTAGTCATATGCTAAGT	CCATGGACCAGCATGTTTGACTGGCTGATGCGTTCCCACAGTAAACTGCAAGTTTATCCATTCAAAGAGGGAACCCGTGACTTGTCTTCCACTCTCCCTAACACTCTTCCTGATATAAGTACGTGGCATTTTTCAGCCTCTCTTCCTGGCAGTGGAACTCTCCTGGCTCATTCCCTCCAATATCTAGTCATATGCTAAGT
chr13:100127027:G:A	AATAACCCACTGTTGGTATTTTCACGTGTGTCTTTCCATTCTTTTTTGTTTAAATATATATGTATATTTTAAAAAATCTTCCTGTGAATTTTAAGATATGTATAGATTTGTGTGGCCCCCACCAAAATCAGACTATCCAACAGTTCTATCACCCCCTCAAAATCCCCTCTTATATACCTCGATAGTCACACCTCCCTCCC	AATAACCCACTGTTGGTATTTTCACGTGTGTCTTTCCATTCTTTTTTGTTTAAATATATATGTATATTTTAAAAAATCTTCCTGTGAATTTTAAGATATATATAGATTTGTGTGGCCCCCACCAAAATCAGACTATCCAACAGTTCTATCACCCCCTCAAAATCCCCTCTTATATACCTCGATAGTCACACCTCCCTCCC
chr13:100240529:T:C	TCATATCTCACAGTGTGAACCTCTTCATGTCTCCTTTAAAAGGCCCATGAGTCCACATCTATTTCAATGATGCAGACTTCTTCATACCTTTTTGGCTGATATTTGGCTGTAAGTCATTTGCAGGAAGAAGGGAATATGAATTCAGGCAAGTTGTAAGTGGGCCATTCCCCACTGAATGTTGTTTAGCTTTTCTTTCTTTC	TCATATCTCACAGTGTGAACCTCTTCATGTCTCCTTTAAAAGGCCCATGAGTCCACATCTATTTCAATGATGCAGACTTCTTCATACCTTTTTGGCTGACATTTGGCTGTAAGTCATTTGCAGGAAGAAGGGAATATGAATTCAGGCAAGTTGTAAGTGGGCCATTCCCCACTGAATGTTGTTTAGCTTTTCTTTCTTTC
chr13:100625951:G:A	CGAGTCCTTTCACAATTTTTATGTCAAAGACTTAAAACATTTCAAGCCAACCAGGCAAAGGTTGATCGAGAGCTGTGCCATCTCTATGGATAGTTTATGGAGAAAGCATCATATTTGGAATTATCACTGTCATCGTTTCCTCTCTGAACATTTCCAATGAGTTTCCTTTATTTGAATTTCTTGGCAATAAGCATTAATTC	CGAGTCCTTTCACAATTTTTATGTCAAAGACTTAAAACATTTCAAGCCAACCAGGCAAAGGTTGATCGAGAGCTGTGCCATCTCTATGGATAGTTTATGAAGAAAGCATCATATTTGGAATTATCACTGTCATCGTTTCCTCTCTGAACATTTCCAATGAGTTTCCTTTATTTGAATTTCTTGGCAATAAGCATTAATTC
chr14:35215552:C:T	AACGTCCAGGGTTTTTAGCTATACTGAGTGGGAGGAATAGGAGAGAAGATGCCTGCTTCGTCTTACCAGAAATGGAAGTCTGTCTAAAGACCACTTATTCTTTTTTTTTTTCGAGATGGAGTCTTGCTCTGTCACCCAGGCTGGAGTGCTGTGGTGCGATCTCAGCTCACTGCAACCTCTGCCTCCTGGGTTCAAGTAGC	AACGTCCAGGGTTTTTAGCTATACTGAGTGGGAGGAATAGGAGAGAAGATGCCTGCTTCGTCTTACCAGAAATGGAAGTCTGTCTAAAGACCACTTATTTTTTTTTTTTTTCGAGATGGAGTCTTGCTCTGTCACCCAGGCTGGAGTGCTGTGGTGCGATCTCAGCTCACTGCAACCTCTGCCTCCTGGGTTCAAGTAGC
chr14:50923249:C:T	AATTTTATTATTCTACAAAACATACAAGAACACGCAGCACAACCCTCCAAAACCACCAATGGAAAATGTAAACCAAACACATACAATTTATTTCTGAAGCTGTCCGTTCAGCTCTGGCATTCCTGTTTGTAGATCTAATGGTATGACGAATGATTGCATGGGGCTGTGAATATAAGCATAATATATATACTTTAACAAAT	AATTTTATTATTCTACAAAACATACAAGAACACGCAGCACAACCCTCCAAAACCACCAATGGAAAATGTAAACCAAACACATACAATTTATTTCTGAAGTTGTCCGTTCAGCTCTGGCATTCCTGTTTGTAGATCTAATGGTATGACGAATGATTGCATGGGGCTGTGAATATAAGCATAATATATATACTTTAACAAAT
chr14:50960918:G:A	TGACACAAATAAGTGGAAAGACATCCCATGCTCATGGATTGAAAAATTTAATATTATTATTATTATTTTATTTATTTATTTTTTTTGAGACAGAGTCTCGCCTGTCACCCAGGCTGGAGTGCAGTGGCACAATCTCAACTCACTGCAACCTCCGCCTCCCGGGGTTCAAGTGATTCTTCTGCCTCAGCCTCCCGAGTAGC	TGACACAAATAAGTGGAAAGACATCCCATGCTCATGGATTGAAAAATTTAATATTATTATTATTATTTTATTTATTTATTTTTTTTGAGACAGAGTCTCACCTGTCACCCAGGCTGGAGTGCAGTGGCACAATCTCAACTCACTGCAACCTCCGCCTCCCGGGGTTCAAGTGATTCTTCTGCCTCAGCCTCCCGAGTAGC
chr14:53747424:T:C	TGCATGCCACCACTCCCAGTTTTTTTTTTTTTTTTTTTTTTTAACTTTTGTAGAGACAAGATCTCACTATGTTACTCAGGCTGGTCTTGAACTCCTGGATTCAAGTGATCTTCCCACCTCAGCCTCCCAAAGCGCTAGGATTATAGGCATGAGCCACCGTGCCTGGCCTAGAGACAGTTTTCAATTAGAGCAACAAGGTA	TGCATGCCACCACTCCCAGTTTTTTTTTTTTTTTTTTTTTTTAACTTTTGTAGAGACAAGATCTCACTATGTTACTCAGGCTGGTCTTGAACTCCTGGACTCAAGTGATCTTCCCACCTCAGCCTCCCAAAGCGCTAGGATTATAGGCATGAGCCACCGTGCCTGGCCTAGAGACAGTTTTCAATTAGAGCAACAAGGTA
chr14:53752240:T:G	GAGTCTCTGAGCCTACTCTGGCTCAGGAGACTGCCTGATTCACAATTGGTTCTTTGCTCAAGTAACTCCTTTAAATTTAATTTGGATAAAGGTTTTTTTTTTTGTTTGTTTGTTTGTTTTTTTAACAAAGCTCTTTGGGTGATTTTGATGTATGCTTAAGTTTGAGAATCTTTGCAGCATTCCCCACCCCTTATTCTAGC	GAGTCTCTGAGCCTACTCTGGCTCAGGAGACTGCCTGATTCACAATTGGTTCTTTGCTCAAGTAACTCCTTTAAATTTAATTTGGATAAAGGTTTTTTTGTTTGTTTGTTTGTTTGTTTTTTTAACAAAGCTCTTTGGGTGATTTTGATGTATGCTTAAGTTTGAGAATCTTTGCAGCATTCCCCACCCCTTATTCTAGC
chr14:53761388:A:C	CCCGTCACCATGCCTGGCTAATTTTTTGTATGTTTAGTAGAGATGGGGTTTCACTGTGTTAGCCAGGATGGTCTCGATCTCCTGACCTTGTGATCTGCCAGCCTCGGCCTCCCAAAGTGCTAGAATTACAGGCATGAGCCCCCGTGCCTGGCCGATTTCTACTTTCTTAAAGCTATGACAATGAACATATTTTTGTAACA	CCCGTCACCATGCCTGGCTAATTTTTTGTATGTTTAGTAGAGATGGGGTTTCACTGTGTTAGCCAGGATGGTCTCGATCTCCTGACCTTGTGATCTGCCCGCCTCGGCCTCCCAAAGTGCTAGAATTACAGGCATGAGCCCCCGTGCCTGGCCGATTTCTACTTTCTTAAAGCTATGACAATGAACATATTTTTGTAACA
chr14:53773525:G:A	TGTCTGAAATTCTGCCAGGATACATCAGCGTATTTCCAGGCTGCCATCTACCGTGTAACTCTCTGAAGATTTAATATGAAAATTAAAAAAAAAATTGCAGTGCACCTGCTCCTAAGGAAAACTACCTTGTCGTAGGATCGCATGCTTTTATTAAATTAGAGAATTTTAAATTGTATTTATGAGGATGTACAACTTGGGTT	TGTCTGAAATTCTGCCAGGATACATCAGCGTATTTCCAGGCTGCCATCTACCGTGTAACTCTCTGAAGATTTAATATGAAAATTAAAAAAAAAATTGCAATGCACCTGCTCCTAAGGAAAACTACCTTGTCGTAGGATCGCATGCTTTTATTAAATTAGAGAATTTTAAATTGTATTTATGAGGATGTACAACTTGGGTT
chr14:53774625:C:T	GGATGGGGATGTGAGAAATAAGTTCTCCTGGACATGATTTGCAGTCTATACATATTTACCTTTTAGAGAAAAAGGAAATGACAGCCACAATTTGTCCTTCGCTGATTAACATGCCATTTCTCACTGTTTTGATAAGCAACAACAACAATAAATCCCACCTCTTGCCATATTTCTCAGACCTGGGAAACTTGTGTTAAGTC	GGATGGGGATGTGAGAAATAAGTTCTCCTGGACATGATTTGCAGTCTATACATATTTACCTTTTAGAGAAAAAGGAAATGACAGCCACAATTTGTCCTTTGCTGATTAACATGCCATTTCTCACTGTTTTGATAAGCAACAACAACAATAAATCCCACCTCTTGCCATATTTCTCAGACCTGGGAAACTTGTGTTAAGTC
chr14:54419110:G:C	AGAGATGTGTCTGCATATGCATTTAGGGCTAGAAATGGAGGGGCAAGATGGAAAGCAGGTCAGAAAGATCAAGTTTGTGTCTTCTCCCTCACACCACCCGCCCACCCACCAGCTGCAGCCATGCACGGCCTGAAAGTAAGAATTGCCCTGTAATTACTTGGTCTAACTTGTTTACAGTCAAATAACCCCAAATCAGATAG	AGAGATGTGTCTGCATATGCATTTAGGGCTAGAAATGGAGGGGCAAGATGGAAAGCAGGTCAGAAAGATCAAGTTTGTGTCTTCTCCCTCACACCACCCCCCCACCCACCAGCTGCAGCCATGCACGGCCTGAAAGTAAGAATTGCCCTGTAATTACTTGGTCTAACTTGTTTACAGTCAAATAACCCCAAATCAGATAG
chr14:54420647:A:ACC	CGAGGTCGGGAAAGTCTCACCCGCCCAAAGCCTCACCACCGAGAGGCACTTAAAAAGGAAAGCGCAGAGGGACCCTGCCCACGCGCGTGTACACACACACCCCCCCACACACACACAAGCAAACACGAGCTCCCCGCCACTTCCTCCCCAGGGTCTCCTCAAGGCCAAATATTGCTCCCAATGACAGCCAGTCACCCC	CGAGGTCGGGAAAGTCTCACCCGCCCAAAGCCTCACCACCGAGAGGCACTTAAAAAGGAAAGCGCAGAGGGACCCTGCCCACGCGCGTGTACACACACACCCCCCCCCACACACACACAAGCAAACACGAGCTCCCCGCCACTTCCTCCCCAGGGTCTCCTCAAGGCCAAATATTGCTCCCAATGACAGCCAGTCACCCC
chr14:54421052:G:T	CCCCTCTCCCCATGCAAAGCAGACCCCCGAAGAAGCCATGCCAGGCTGAGGGACAGACGCCGGGGCTCGAAGCTCCGGGCAGATTCAGAAAGAGGCGTCGCTGCAGAAAGGACGCATCACAGTTTTCAGATCTTAATGTGGCCGAGGTTTTACAACTCCCGACCCGGCGCAGAAAGGAAATCCCACCATGTTCCCCGGAG	CCCCTCTCCCCATGCAAAGCAGACCCCCGAAGAAGCCATGCCAGGCTGAGGGACAGACGCCGGGGCTCGAAGCTCCGGGCAGATTCAGAAAGAGGCGTCTCTGCAGAAAGGACGCATCACAGTTTTCAGATCTTAATGTGGCCGAGGTTTTACAACTCCCGACCCGGCGCAGAAAGGAAATCCCACCATGTTCCCCGGAG
chr14:54422767:G:T	GTGGAGAAGGCGCGTCCTGCAACTGCAGTTCGCAAGCTCTCAGGGCGCCCCGCCAGCTGGGGGCCAGATTGGGTGACACTCCCCTCGACGCAGCCTCCGGAGCGGCGCGCACTCTCCAGAGGCCAGCAGGACTGCGCTCTCTACCGCAGAACCTGCTCCAGCTAGGTGTTCTCTCCCCATCTCGCCGTCGCTCTGCCCCC	GTGGAGAAGGCGCGTCCTGCAACTGCAGTTCGCAAGCTCTCAGGGCGCCCCGCCAGCTGGGGGCCAGATTGGGTGACACTCCCCTCGACGCAGCCTCCGTAGCGGCGCGCACTCTCCAGAGGCCAGCAGGACTGCGCTCTCTACCGCAGAACCTGCTCCAGCTAGGTGTTCTCTCCCCATCTCGCCGTCGCTCTGCCCCC
chr14:54425052:C:A	ACAAGAACTACTTCCTGTGTGGAACACAGATTACAAAGGGTGGGAAATATCTGAGATCAGAGAAGCAACTGTCAGAGCAAGGCCAAGACATCCTGCCATCTTTTCCATCTATTAGGCCTAGGTCTTTTGGCCTAATGCACCAAACAACAGAAACAAGCTGTATGGCTTTGGGCAAGTCTTTTCATTCCTATGAGTCTCAG	ACAAGAACTACTTCCTGTGTGGAACACAGATTACAAAGGGTGGGAAATATCTGAGATCAGAGAAGCAACTGTCAGAGCAAGGCCAAGACATCCTGCCATATTTTCCATCTATTAGGCCTAGGTCTTTTGGCCTAATGCACCAAACAACAGAAACAAGCTGTATGGCTTTGGGCAAGTCTTTTCATTCCTATGAGTCTCAG
chr14:54515235:C:T	GAAAATGTCATGAACCTGAATGAAACTGTAATTTGGGAAGTTGTAAAAATATGGTTGCACCATTCTGAGGGCCAACGCCTATCACGTGACCCTGAACCGCGGGCTCCGCCCTGCTGTTCCACCTTGCCTGGCTTGTGCAAGGCTGTGTGCAGAAGGAAACGAGAGTGGGAAGTCAGCTACCCAGGATGGTCCATTTAACA	GAAAATGTCATGAACCTGAATGAAACTGTAATTTGGGAAGTTGTAAAAATATGGTTGCACCATTCTGAGGGCCAACGCCTATCACGTGACCCTGAACCGTGGGCTCCGCCCTGCTGTTCCACCTTGCCTGGCTTGTGCAAGGCTGTGTGCAGAAGGAAACGAGAGTGGGAAGTCAGCTACCCAGGATGGTCCATTTAACA
chr14:54600862:C:T	TTCAGAGTTCTATTCCTCACTCATCAGCTCTTGAGCACCACACCACCTGACTCATGTTACAGGAGTTGTGAAATCCCTCTCTCACTCACACAGGGCAATCCACATGTGATAAGCACCAGTGTCTTCACAAATAGGTAAACCTGTCTGGTCATTCGAGCTCCACTGAGCAGCAAATAAAACTAGCTTTTCATTCATCTACC	TTCAGAGTTCTATTCCTCACTCATCAGCTCTTGAGCACCACACCACCTGACTCATGTTACAGGAGTTGTGAAATCCCTCTCTCACTCACACAGGGCAATTCACATGTGATAAGCACCAGTGTCTTCACAAATAGGTAAACCTGTCTGGTCATTCGAGCTCCACTGAGCAGCAAATAAAACTAGCTTTTCATTCATCTACC
chr14:54606832:G:C	CGTAGTTAAGCTTCCAAATCAGGTGACTTTCAGTTAATAAAAGAAGATTATCTAGGATAGACCTGGCCAATCAGGTGGAGCCCTTTGAAAGACAGTCTAGAGGACAGAAACAGTGGCTCATGCCTATAATCCCACCACTTTGGGAGGAAGAGGCAGGAGGATCACTTGAGCCCAGGAGTTCAGGACCAGCCTGGACAAAA	CGTAGTTAAGCTTCCAAATCAGGTGACTTTCAGTTAATAAAAGAAGATTATCTAGGATAGACCTGGCCAATCAGGTGGAGCCCTTTGAAAGACAGTCTACAGGACAGAAACAGTGGCTCATGCCTATAATCCCACCACTTTGGGAGGAAGAGGCAGGAGGATCACTTGAGCCCAGGAGTTCAGGACCAGCCTGGACAAAA
chr14:54660959:G:C	TGTTTTTACTTTGATCTTACAGTCTAGCATGTAGCCCACTGATAGGGTCCTACAGGACCTAAAACTGATTACAAAAAAAACTGATGAAAGCAAGATTGTGGGTTCAATCTCTGGGTAGGCCTGCTATGATCTTTGCATTGGAGTGGGTGAATGTATGCAGTAGACCTACAGATGCAAGGTCTAAGTTACAGAGGGACTAG	TGTTTTTACTTTGATCTTACAGTCTAGCATGTAGCCCACTGATAGGGTCCTACAGGACCTAAAACTGATTACAAAAAAAACTGATGAAAGCAAGATTGTCGGTTCAATCTCTGGGTAGGCCTGCTATGATCTTTGCATTGGAGTGGGTGAATGTATGCAGTAGACCTACAGATGCAAGGTCTAAGTTACAGAGGGACTAG
chr14:55194032:C:T	AGTCTCACTCTGTTGCACAGCCTGGAGTGCAGTGGCACGATCTCGGCTTACTGCAACCTCTGTCTCCTGGGCTCAAGCAATTCTCCTGCCTCAGCCCCCCGAGTAGCTAGGATTACAGGCATGCAACACCATGCCTGGCTAATTTTTGTATTTTTAGTAGAGACAGGGTTTCACCATGTTAGCCAGTCTGTGTCCAACTC	AGTCTCACTCTGTTGCACAGCCTGGAGTGCAGTGGCACGATCTCGGCTTACTGCAACCTCTGTCTCCTGGGCTCAAGCAATTCTCCTGCCTCAGCCCCCTGAGTAGCTAGGATTACAGGCATGCAACACCATGCCTGGCTAATTTTTGTATTTTTAGTAGAGACAGGGTTTCACCATGTTAGCCAGTCTGTGTCCAACTC
chr14:55195204:C:G	GGAATTGGGGTGTTGTGGAGCCTCCAGAGCTTGTCTGAATCACATGGCGATTCAATCAAATATAATTAAGGAGCCAGGAGAGCCTAAACCATCCAATTTCTCCTAATTAACAACAAAAAAATCATCTAATTAGTAGTGTAAACTCAAATTCTGGTTTTTTTTTTGAATGGTCATTTATGTGTATTGTTGCATTTGACATG	GGAATTGGGGTGTTGTGGAGCCTCCAGAGCTTGTCTGAATCACATGGCGATTCAATCAAATATAATTAAGGAGCCAGGAGAGCCTAAACCATCCAATTTGTCCTAATTAACAACAAAAAAATCATCTAATTAGTAGTGTAAACTCAAATTCTGGTTTTTTTTTTGAATGGTCATTTATGTGTATTGTTGCATTTGACATG
chr14:55198024:G:A	GCTTTTTCTTCTTTAGACTTGATAAGTATCAAACTATCTCCTGCAGCAAAACTTAAGAATTATATGCTGTGAAGCCTCAAATTTTTGTTTTCAGCAAAGGTTCTAGTGATACTTCTGAATTTCTTTGGGGAATGAGCCTAGAAAATATTGTTAAAGTAACAGATGAGTAAAATTAGCAACATAGAAGTAAAATTCTGCCC	GCTTTTTCTTCTTTAGACTTGATAAGTATCAAACTATCTCCTGCAGCAAAACTTAAGAATTATATGCTGTGAAGCCTCAAATTTTTGTTTTCAGCAAAGATTCTAGTGATACTTCTGAATTTCTTTGGGGAATGAGCCTAGAAAATATTGTTAAAGTAACAGATGAGTAAAATTAGCAACATAGAAGTAAAATTCTGCCC
chr14:55200037:G:A	CCATATTTCAACTAGACTTACCTAATACTTATTATTTACTTCGGATTCATTTGAATTTAAAAAGTTCCAAAAATTAGTGTCCTAATGATATATGCATGCGTGCATACTGGCATATATATGTGTATATACGGATCTAAAATTTTTATAGAGGTTTTTAAAAATACAAGCAATTTTGGATTCATACTGTATACAATTATTAA	CCATATTTCAACTAGACTTACCTAATACTTATTATTTACTTCGGATTCATTTGAATTTAAAAAGTTCCAAAAATTAGTGTCCTAATGATATATGCATGCATGCATACTGGCATATATATGTGTATATACGGATCTAAAATTTTTATAGAGGTTTTTAAAAATACAAGCAATTTTGGATTCATACTGTATACAATTATTAA
chr14:60695695:G:A	CTGGAAGGTCTTCAGGGGCAATAACATGCACGGAGCTGTCATCTCCTATGATAACAATGCCTTCTTCTGAAATACTTCCTGAAGGACCTGCCTGAGGCCGTTTCATAGCTAACTTTGTCGTTTTTGTTTTTTATGAGTAGAAGGAGAGCACTCTAAAATAATGATACAACATATAGTATAGTAAATACATAAACCAGTAA	CTGGAAGGTCTTCAGGGGCAATAACATGCACGGAGCTGTCATCTCCTATGATAACAATGCCTTCTTCTGAAATACTTCCTGAAGGACCTGCCTGAGGCCATTTCATAGCTAACTTTGTCGTTTTTGTTTTTTATGAGTAGAAGGAGAGCACTCTAAAATAATGATACAACATATAGTATAGTAAATACATAAACCAGTAA
chr14:61009038:G:A	GAAGACAAAGTCCACACACAGAGTTGGGGAGAACATACAGTCTCAGAGAAATGGAGCTAAAGCCCTGATCACACCATGCCTGGAAACCACCCTATCTATGTATTGCCTATTAAGTGAGATTATACATTTCCTTACCATTTAGACCACTTTGACTTGATTTTTATATTACTTGCACTCAAATTGATATAATGTCTCTAACA	GAAGACAAAGTCCACACACAGAGTTGGGGAGAACATACAGTCTCAGAGAAATGGAGCTAAAGCCCTGATCACACCATGCCTGGAAACCACCCTATCTATATATTGCCTATTAAGTGAGATTATACATTTCCTTACCATTTAGACCACTTTGACTTGATTTTTATATTACTTGCACTCAAATTGATATAATGTCTCTAACA
chr14:61041468:A:G	TGGTAAGAATATTCCTAAGAAGGGAATTAAATTATAAGAATATTTACTTCATTTCAGCAGTTTTTAGTTACATTGCCATGTATGAAACTTAAAAACACTAAAGTTATTTATGTATGGTAATGCGGGTAATATCCTACTGTTTAATTATTTTGTTTTTATTTAGTTTTTAGTATAGAAATATATTGAATTAACTAATTCCC	TGGTAAGAATATTCCTAAGAAGGGAATTAAATTATAAGAATATTTACTTCATTTCAGCAGTTTTTAGTTACATTGCCATGTATGAAACTTAAAAACACTGAAGTTATTTATGTATGGTAATGCGGGTAATATCCTACTGTTTAATTATTTTGTTTTTATTTAGTTTTTAGTATAGAAATATATTGAATTAACTAATTCCC
chr14:61058484:G:A	TCTAAGTCAAGAAGATAACATTGCAAAGAAATCTCATGTCCATGGATAGGCAAAGGTTTCTTTTTTTTTTTTTTTTTTTTTTTTTTGAGACGGAGTCCCGCTCTGTCGCCCAGGCTGGAGTGCAGTGGCGCTATCTCAGCTCACTGCAAGCTCTGCCTCCCAGGTTCATGCCATTCTCCTGCCTTAGCCTCCCGAGTGGC	TCTAAGTCAAGAAGATAACATTGCAAAGAAATCTCATGTCCATGGATAGGCAAAGGTTTCTTTTTTTTTTTTTTTTTTTTTTTTTTGAGACGGAGTCCCACTCTGTCGCCCAGGCTGGAGTGCAGTGGCGCTATCTCAGCTCACTGCAAGCTCTGCCTCCCAGGTTCATGCCATTCTCCTGCCTTAGCCTCCCGAGTGGC
chr14:61123883:C:T	TGGGCCTCACCCGTCGCCCCGCCGCCTGCACCAGAAACTCCCTCCCCGGGCTGTGCGGGAGCTCTTGGGCGCCGCGTCTGCGCCGGGGCCGACTCCGCCCAGGCTTGTAGCCAGAGGTCGCGCTATCTCGCCGGGCTGGCCCGGCGCTCTCTGGGGTTGTTCCCTCGGGCGGTGCATGGGGCCCACAGGCGTCGGGGCTT	TGGGCCTCACCCGTCGCCCCGCCGCCTGCACCAGAAACTCCCTCCCCGGGCTGTGCGGGAGCTCTTGGGCGCCGCGTCTGCGCCGGGGCCGACTCCGCCTAGGCTTGTAGCCAGAGGTCGCGCTATCTCGCCGGGCTGGCCCGGCGCTCTCTGGGGTTGTTCCCTCGGGCGGTGCATGGGGCCCACAGGCGTCGGGGCTT
chr14:61138970:C:T	AGACAGAGTCTCACTCTGTCACCCAGGCTGCAGTGCATGATCTCAACTCACTGCAACCTCCGCCTCCTGGGTTCGAGCAATTCTCCTGCCTCAGCCTCCCGAGTAGCTGGAATTACAGGCGCATGCCACCGCAACCAGCTAATTTCTGTATTTTTAGTAGAGATGGGGTTTCACCATGTTGGCCAAGCTGGTCTCAAACA	AGACAGAGTCTCACTCTGTCACCCAGGCTGCAGTGCATGATCTCAACTCACTGCAACCTCCGCCTCCTGGGTTCGAGCAATTCTCCTGCCTCAGCCTCCTGAGTAGCTGGAATTACAGGCGCATGCCACCGCAACCAGCTAATTTCTGTATTTTTAGTAGAGATGGGGTTTCACCATGTTGGCCAAGCTGGTCTCAAACA
chr14:61140488:A:G	TAAAACATATATATATACACACACGTATATATGCAATATATATGTATATGTACACACACATATATGTGTATATACACATATATGTGTATATATGTGTGTATATATACACATATATGTGTATATGTGTAAATATATACACATATATGTGTATATGTGTAAATATATACACATAAGTGTATATATATACACTTATATGTGTA	TAAAACATATATATATACACACACGTATATATGCAATATATATGTATATGTACACACACATATATGTGTATATACACATATATGTGTATATATGTGTGTGTATATACACATATATGTGTATATGTGTAAATATATACACATATATGTGTATATGTGTAAATATATACACATAAGTGTATATATATACACTTATATGTGTA
chr14:61534434:T:C	CTTTTTTAGGTAAATTACCCTGGTTTCTAGAACCCTGTACTTGTGCTGTTGATTTACATTTTTTAAATATGAGGGAATATACATGCACACACACACACATATATATATATACACATATGTATAGGTACACATATACATACATACATATGTATCTGTTATCTATGTGTTAAATTTCATCCTGTTAGCTTCAGTGCACCACT	CTTTTTTAGGTAAATTACCCTGGTTTCTAGAACCCTGTACTTGTGCTGTTGATTTACATTTTTTAAATATGAGGGAATATACATGCACACACACACACACATATATATATACACATATGTATAGGTACACATATACATACATACATATGTATCTGTTATCTATGTGTTAAATTTCATCCTGTTAGCTTCAGTGCACCACT
chr14:68650701:CG:C	GATTGAGACCATCCTGGCTAACATGGTGAAACCCCGTCTCTATTAAAATACAAAAAATTAGGCGGGCGTGGTGGCGGGCACCTGTAGTCCCAGCTACTCGGGGGGGGTGAGGCAGGAGAATGGCATGAACCTGGGAGACAGAGCTTGCAGTGAGCGGAGATCACGCCACTGCACTCCAGCCTGGGCGACAGAGGGAGACT	GATTGAGACCATCCTGGCTAACATGGTGAAACCCCGTCTCTATTAAAATACAAAAAATTAGGCGGGCGTGGTGGCGGGCACCTGTAGTCCCAGCTACTCGGGGGGGTGAGGCAGGAGAATGGCATGAACCTGGGAGACAGAGCTTGCAGTGAGCGGAGATCACGCCACTGCACTCCAGCCTGGGCGACAGAGGGAGACT
chr14:100360262:G:A	AAGACATTTTCTTTGCCCTTATCATATCCTGAGAACTCCAGTCAGAACACCCCAAGATGTTCTTTTTGAGGTCTAGGAGTTACCCCGTGTTGATACGTTGTTGATATTTACTTTTGTCCCTATGATTTATTGAAATATTAAAAGTTATTTTATTATAGAAATGTTCGTTCTGAAGAGTTTTGCATCCTGATTTCTCTCTC	AAGACATTTTCTTTGCCCTTATCATATCCTGAGAACTCCAGTCAGAACACCCCAAGATGTTCTTTTTGAGGTCTAGGAGTTACCCCGTGTTGATACGTTATTGATATTTACTTTTGTCCCTATGATTTATTGAAATATTAAAAGTTATTTTATTATAGAAATGTTCGTTCTGAAGAGTTTTGCATCCTGATTTCTCTCTC
chr14:100361637:C:T	AATCAAGAATGGGTAGAATTTTAGATTCTAATGAGAACTGATTTTTTTTTAAGAGATAGTCTCTCCCTATGTTGCCCCAGCTGTTCTTGAGCTCCTGGACTCAAGCAATCTGCTCGTCTCAGCTTCCCAAAGTGCTGGGATTATAGGCATGAGCCACCATGCCCAGCCAAAAGCCAATTATTTTTAACAGGAGCTATCAT	AATCAAGAATGGGTAGAATTTTAGATTCTAATGAGAACTGATTTTTTTTTAAGAGATAGTCTCTCCCTATGTTGCCCCAGCTGTTCTTGAGCTCCTGGATTCAAGCAATCTGCTCGTCTCAGCTTCCCAAAGTGCTGGGATTATAGGCATGAGCCACCATGCCCAGCCAAAAGCCAATTATTTTTAACAGGAGCTATCAT
chr14:100361741:C:T	GCAATCTGCTCGTCTCAGCTTCCCAAAGTGCTGGGATTATAGGCATGAGCCACCATGCCCAGCCAAAAGCCAATTATTTTTAACAGGAGCTATCATATACTTAGTCAACTCTTCAGGGACAGATGGAAAACTAGGCACTCTCTATATTTATAAGGAAACAACAGTGACAATGCAAGAAAATATTGTCCTTATGATTGAGG	GCAATCTGCTCGTCTCAGCTTCCCAAAGTGCTGGGATTATAGGCATGAGCCACCATGCCCAGCCAAAAGCCAATTATTTTTAACAGGAGCTATCATATATTTAGTCAACTCTTCAGGGACAGATGGAAAACTAGGCACTCTCTATATTTATAAGGAAACAACAGTGACAATGCAAGAAAATATTGTCCTTATGATTGAGG
chr14:100363192:C:T	CTTTTATGTATGTTTGTGTGCATGTGTGTGTGTCATTTGTACCCTTTGTAAGTACTTTTACCATGTTTAAAAAAGGAATTTTTTAGTAAAAATTTAGCTCGTAGATTACAGTAAAAAAATTAATAATTGACTCAATAGCTTTCTAAAAATAAAACCAAATCATTGTGAAAATATGTATTCACATTACATCAATGACTGTT	CTTTTATGTATGTTTGTGTGCATGTGTGTGTGTCATTTGTACCCTTTGTAAGTACTTTTACCATGTTTAAAAAAGGAATTTTTTAGTAAAAATTTAGCTTGTAGATTACAGTAAAAAAATTAATAATTGACTCAATAGCTTTCTAAAAATAAAACCAAATCATTGTGAAAATATGTATTCACATTACATCAATGACTGTT
chr14:100363254:A:C	ATGTTTAAAAAAGGAATTTTTTAGTAAAAATTTAGCTCGTAGATTACAGTAAAAAAATTAATAATTGACTCAATAGCTTTCTAAAAATAAAACCAAATCATTGTGAAAATATGTATTCACATTACATCAATGACTGTTTCAACTTTACTGCATGCCTTTTGGGGGTCACATGTATTTGTCATGGAATATTTGCAATTTAA	ATGTTTAAAAAAGGAATTTTTTAGTAAAAATTTAGCTCGTAGATTACAGTAAAAAAATTAATAATTGACTCAATAGCTTTCTAAAAATAAAACCAAATCCTTGTGAAAATATGTATTCACATTACATCAATGACTGTTTCAACTTTACTGCATGCCTTTTGGGGGTCACATGTATTTGTCATGGAATATTTGCAATTTAA
chr14:100363336:T:C	AAAAATAAAACCAAATCATTGTGAAAATATGTATTCACATTACATCAATGACTGTTTCAACTTTACTGCATGCCTTTTGGGGGTCACATGTATTTGTCATGGAATATTTGCAATTTAATGTTGTTTAAATTAGTGATGCTGATGGTAATAGTTATATGGTATTTTATTGCCTGTGCCTGTTGAATAAAGCTGATGTTTTG	AAAAATAAAACCAAATCATTGTGAAAATATGTATTCACATTACATCAATGACTGTTTCAACTTTACTGCATGCCTTTTGGGGGTCACATGTATTTGTCACGGAATATTTGCAATTTAATGTTGTTTAAATTAGTGATGCTGATGGTAATAGTTATATGGTATTTTATTGCCTGTGCCTGTTGAATAAAGCTGATGTTTTG
chr14:100363671:G:C	ATACAACGTGGAGGAGCAACTGCAGAGGCATTACGCTGGCCACAACGATGACGTGAAGTGGTAAGTCCTGAAACAGGTCATTCCTGCGACTCAGAAGGCGAAGGTAGGAGGATCGCTTGAGGCCAGGAGTTCCAGACCATCCTGGGCAACAGTGAAACCCTGTCTCTAAAATAAATAAATAAATAAATGTGATTCCTGTT	ATACAACGTGGAGGAGCAACTGCAGAGGCATTACGCTGGCCACAACGATGACGTGAAGTGGTAAGTCCTGAAACAGGTCATTCCTGCGACTCAGAAGGCCAAGGTAGGAGGATCGCTTGAGGCCAGGAGTTCCAGACCATCCTGGGCAACAGTGAAACCCTGTCTCTAAAATAAATAAATAAATAAATGTGATTCCTGTT
chr14:100363672:A:G	TACAACGTGGAGGAGCAACTGCAGAGGCATTACGCTGGCCACAACGATGACGTGAAGTGGTAAGTCCTGAAACAGGTCATTCCTGCGACTCAGAAGGCGAAGGTAGGAGGATCGCTTGAGGCCAGGAGTTCCAGACCATCCTGGGCAACAGTGAAACCCTGTCTCTAAAATAAATAAATAAATAAATGTGATTCCTGTTG	TACAACGTGGAGGAGCAACTGCAGAGGCATTACGCTGGCCACAACGATGACGTGAAGTGGTAAGTCCTGAAACAGGTCATTCCTGCGACTCAGAAGGCGGAGGTAGGAGGATCGCTTGAGGCCAGGAGTTCCAGACCATCCTGGGCAACAGTGAAACCCTGTCTCTAAAATAAATAAATAAATAAATGTGATTCCTGTTG
chr14:100364403:T:C	TCTGAGATTGAAATGGTATTTTCCCAGCAGAGGATGCTTTTTCCTTCAGTTTGAAAATTCTTAAGAAGAAATAAGGGAATTAAGATGAAATGAATTAGGTACTAGTTGTCTAACGTCGTGGTGCTCAGAGAATTTGTCATGAGTCTGTAAGAAGTTAGGCATTATATATTTCTTATATTTAAATTTTTGACTAGATTATA	TCTGAGATTGAAATGGTATTTTCCCAGCAGAGGATGCTTTTTCCTTCAGTTTGAAAATTCTTAAGAAGAAATAAGGGAATTAAGATGAAATGAATTAGGCACTAGTTGTCTAACGTCGTGGTGCTCAGAGAATTTGTCATGAGTCTGTAAGAAGTTAGGCATTATATATTTCTTATATTTAAATTTTTGACTAGATTATA
chr14:100366051:AT:A	CTGCATTAATATTTTATACTTGAAAAGAGTTAACAGAAATAATGGAAATCAGACCACTATTATGTAAATAAATTTACTTAAATTGAATGGGTCTTTCAATTTTTTTTTTTTTAATGTTAAATGGCTTTGAAAAATTCTTTGAAATTAGTGGTAAGCTATTTGTTCCTCCCTCTAGTGGCTTAAAAGTATATTTCAGTTTC	CTGCATTAATATTTTATACTTGAAAAGAGTTAACAGAAATAATGGAAATCAGACCACTATTATGTAAATAAATTTACTTAAATTGAATGGGTCTTTCAATTTTTTTTTTTTAATGTTAAATGGCTTTGAAAAATTCTTTGAAATTAGTGGTAAGCTATTTGTTCCTCCCTCTAGTGGCTTAAAAGTATATTTCAGTTTC
chr14:100366224:A:G	TAGTGGCTTAAAAGTATATTTCAGTTTCTGGCATTGAAATTGAATCGGTACTTTAGAACTAGAGAAAAATATTATAGTTATCTTTCAGTTTACCCATAGAGAAATCCAGAGAGGCCTAGTGAATGCCCGCGGACACCCAGCTGCTTAGAGATTAGACTGAACTAGAACTTGGTTCACCTAACGCCTGCCTAGTGTTTCTA	TAGTGGCTTAAAAGTATATTTCAGTTTCTGGCATTGAAATTGAATCGGTACTTTAGAACTAGAGAAAAATATTATAGTTATCTTTCAGTTTACCCATAGGGAAATCCAGAGAGGCCTAGTGAATGCCCGCGGACACCCAGCTGCTTAGAGATTAGACTGAACTAGAACTTGGTTCACCTAACGCCTGCCTAGTGTTTCTA
chr14:100366584:A:G	ATTGATGCCTGTTTTGCCCAAGAATATTAAGCTCTTTTTTTTTTTTTTTTTTTTTTTTGAGACAGAGTTTTGCTCTTGTTGCCCAGGCTGGAGTGCAGTAGTGCAATCTTGGCTCACTGCAACCTCCACCTCCCGGGTTCAAGCGATTTCCTGCCTCAGCCTCCCAAGTAGCTGGGATTACAGGCATGCACTACCACGCC	ATTGATGCCTGTTTTGCCCAAGAATATTAAGCTCTTTTTTTTTTTTTTTTTTTTTTTTGAGACAGAGTTTTGCTCTTGTTGCCCAGGCTGGAGTGCAGTGGTGCAATCTTGGCTCACTGCAACCTCCACCTCCCGGGTTCAAGCGATTTCCTGCCTCAGCCTCCCAAGTAGCTGGGATTACAGGCATGCACTACCACGCC
chr14:100366686:G:A	GCAATCTTGGCTCACTGCAACCTCCACCTCCCGGGTTCAAGCGATTTCCTGCCTCAGCCTCCCAAGTAGCTGGGATTACAGGCATGCACTACCACGCCCGGCTAATTTTTTGTATTTTGTAGAGACAGGGTTTCACCATGTTGGTCAGGCTGGTCTCGAACTCCTGACCTCAGGCGATCCACCTGCCTCAGCCTCCCAAA	GCAATCTTGGCTCACTGCAACCTCCACCTCCCGGGTTCAAGCGATTTCCTGCCTCAGCCTCCCAAGTAGCTGGGATTACAGGCATGCACTACCACGCCCAGCTAATTTTTTGTATTTTGTAGAGACAGGGTTTCACCATGTTGGTCAGGCTGGTCTCGAACTCCTGACCTCAGGCGATCCACCTGCCTCAGCCTCCCAAA
chr14:100368308:T:A	CAGCCTCATTTTCCCCAGCCCCTATTCAAGTTGCTCTGGTTCAAATGCCTCTGACATTTCTCCCCTCCCTTTTATAAGAGAATCCTTAATCCTAAGGGTTGTAAAGGGACAAAGATCCATCTTCTGTAACTTCTTCGGGCTGAATAGGGATGATGATATTCCTGCCTAACTATTAGGGTCTCTTGTATTTGGGGTAGAGA	CAGCCTCATTTTCCCCAGCCCCTATTCAAGTTGCTCTGGTTCAAATGCCTCTGACATTTCTCCCCTCCCTTTTATAAGAGAATCCTTAATCCTAAGGGTAGTAAAGGGACAAAGATCCATCTTCTGTAACTTCTTCGGGCTGAATAGGGATGATGATATTCCTGCCTAACTATTAGGGTCTCTTGTATTTGGGGTAGAGA
chr14:100368358:A:G	CTGACATTTCTCCCCTCCCTTTTATAAGAGAATCCTTAATCCTAAGGGTTGTAAAGGGACAAAGATCCATCTTCTGTAACTTCTTCGGGCTGAATAGGGATGATGATATTCCTGCCTAACTATTAGGGTCTCTTGTATTTGGGGTAGAGAAGAGCTCAGTCAGAAGACGTCAGTATGGCAAGGTGATATCTGGAAGATTA	CTGACATTTCTCCCCTCCCTTTTATAAGAGAATCCTTAATCCTAAGGGTTGTAAAGGGACAAAGATCCATCTTCTGTAACTTCTTCGGGCTGAATAGGGGTGATGATATTCCTGCCTAACTATTAGGGTCTCTTGTATTTGGGGTAGAGAAGAGCTCAGTCAGAAGACGTCAGTATGGCAAGGTGATATCTGGAAGATTA
chr14:100369060:A:G	ATAATTATTTTTCACATAGGCTTTTTAAATTGGCTTTGATGGAACTCTGTTCCATAAGGAATCTCAGATAAGACCTTTTTTAAAGCCAAGCCCAGCCATAGGTTTATATTCTCAAATACCTATGGGTTGGGTAAATTCCTCTCCTCTTGGGGGGTCCCAAGATAACTTGGGGCTCCTGGGCCTGTGAGAAAGTGACATTC	ATAATTATTTTTCACATAGGCTTTTTAAATTGGCTTTGATGGAACTCTGTTCCATAAGGAATCTCAGATAAGACCTTTTTTAAAGCCAAGCCCAGCCATGGGTTTATATTCTCAAATACCTATGGGTTGGGTAAATTCCTCTCCTCTTGGGGGGTCCCAAGATAACTTGGGGCTCCTGGGCCTGTGAGAAAGTGACATTC
chr14:100369070:T:C	TTCACATAGGCTTTTTAAATTGGCTTTGATGGAACTCTGTTCCATAAGGAATCTCAGATAAGACCTTTTTTAAAGCCAAGCCCAGCCATAGGTTTATATTCTCAAATACCTATGGGTTGGGTAAATTCCTCTCCTCTTGGGGGGTCCCAAGATAACTTGGGGCTCCTGGGCCTGTGAGAAAGTGACATTCTTTACTTACC	TTCACATAGGCTTTTTAAATTGGCTTTGATGGAACTCTGTTCCATAAGGAATCTCAGATAAGACCTTTTTTAAAGCCAAGCCCAGCCATAGGTTTATATCCTCAAATACCTATGGGTTGGGTAAATTCCTCTCCTCTTGGGGGGTCCCAAGATAACTTGGGGCTCCTGGGCCTGTGAGAAAGTGACATTCTTTACTTACC
chr14:100372012:A:T	ATTTCCCCTTTTGGGGAGGAAAAAGTTCCCCATGTCCCATGATCTTGTACATGCCTAATTCTGTCACCCTTAGCCATCAGCAAAGAGTGCAAGGCAGATAAACCCAAAGATGATAATAGCAGTTAACGTCCCATAGTGCCAAGCCTGTTCTTAGCTGAAAAGGACTTTACTGAGAGGGACCTCTAACCCCCTAAATCTTA	ATTTCCCCTTTTGGGGAGGAAAAAGTTCCCCATGTCCCATGATCTTGTACATGCCTAATTCTGTCACCCTTAGCCATCAGCAAAGAGTGCAAGGCAGATTAACCCAAAGATGATAATAGCAGTTAACGTCCCATAGTGCCAAGCCTGTTCTTAGCTGAAAAGGACTTTACTGAGAGGGACCTCTAACCCCCTAAATCTTA
chr14:100372267:C:A	CTTGCCTTTTATTAAGAGGGGCCTTTAACCCACTCTGTCTTAGGAGAGACTCCTAAGTTAGGCCTCTAACCCAATCCCATCCTTTGCCCAGGTGTGTGCCCCCCCCTTACCCAAAATCAGCCATTCGGTGTGTACAGATGATTTTTCTTTGCATCAGGGGTCTCCAGTATCATCCCTTTGGGGTTCACCAGAAAGATGTT	CTTGCCTTTTATTAAGAGGGGCCTTTAACCCACTCTGTCTTAGGAGAGACTCCTAAGTTAGGCCTCTAACCCAATCCCATCCTTTGCCCAGGTGTGTGCACCCCCCTTACCCAAAATCAGCCATTCGGTGTGTACAGATGATTTTTCTTTGCATCAGGGGTCTCCAGTATCATCCCTTTGGGGTTCACCAGAAAGATGTT
chr14:100372272:C:A	CTTTTATTAAGAGGGGCCTTTAACCCACTCTGTCTTAGGAGAGACTCCTAAGTTAGGCCTCTAACCCAATCCCATCCTTTGCCCAGGTGTGTGCCCCCCCCTTACCCAAAATCAGCCATTCGGTGTGTACAGATGATTTTTCTTTGCATCAGGGGTCTCCAGTATCATCCCTTTGGGGTTCACCAGAAAGATGTTACCAG	CTTTTATTAAGAGGGGCCTTTAACCCACTCTGTCTTAGGAGAGACTCCTAAGTTAGGCCTCTAACCCAATCCCATCCTTTGCCCAGGTGTGTGCCCCCCACTTACCCAAAATCAGCCATTCGGTGTGTACAGATGATTTTTCTTTGCATCAGGGGTCTCCAGTATCATCCCTTTGGGGTTCACCAGAAAGATGTTACCAG
chr14:100372293:C:T	AACCCACTCTGTCTTAGGAGAGACTCCTAAGTTAGGCCTCTAACCCAATCCCATCCTTTGCCCAGGTGTGTGCCCCCCCCTTACCCAAAATCAGCCATTCGGTGTGTACAGATGATTTTTCTTTGCATCAGGGGTCTCCAGTATCATCCCTTTGGGGTTCACCAGAAAGATGTTACCAGACCCCACCACTTACTAAAGTT	AACCCACTCTGTCTTAGGAGAGACTCCTAAGTTAGGCCTCTAACCCAATCCCATCCTTTGCCCAGGTGTGTGCCCCCCCCTTACCCAAAATCAGCCATTTGGTGTGTACAGATGATTTTTCTTTGCATCAGGGGTCTCCAGTATCATCCCTTTGGGGTTCACCAGAAAGATGTTACCAGACCCCACCACTTACTAAAGTT
chr14:100372703:T:C	AGGCGATTCCATAAAGTGAAAGCAAGTTTTTTAGGAAAGTAAAGGAATAGAAGAATGGCTACTCCATAGACAGAGCAGCCCCGAGGGCTGCTGGTTGCCTATTTCCATGGTTATTTCTTGATGATATACTAAGTGAGGGATGGATTATTGATGCCTCCCCTTTTTAGAGCATATAGGGTAACTTCCTGACGTTGCCATGA	AGGCGATTCCATAAAGTGAAAGCAAGTTTTTTAGGAAAGTAAAGGAATAGAAGAATGGCTACTCCATAGACAGAGCAGCCCCGAGGGCTGCTGGTTGCCCATTTCCATGGTTATTTCTTGATGATATACTAAGTGAGGGATGGATTATTGATGCCTCCCCTTTTTAGAGCATATAGGGTAACTTCCTGACGTTGCCATGA
chr14:100380334:G:GTATC	GGCTGGTCTCCAACTCCTGACCTCAGGTGATCCACCTGCTTCAGCCTCCCAACGTGCTGGGATTACAGGCATGAGCCACCAAGCCTGGCCAGCTGTGGTATCTATGTGAAACTCTCCATATATATGTATATACAACATATATATTTGAACGTACATTATATACATATGTGTATATAAAACTGTTATAGGGACTATC	GGCTGGTCTCCAACTCCTGACCTCAGGTGATCCACCTGCTTCAGCCTCCCAACGTGCTGGGATTACAGGCATGAGCCACCAAGCCTGGCCAGCTGTGGTATCTATCTATGTGAAACTCTCCATATATATGTATATACAACATATATATTTGAACGTACATTATATACATATGTGTATATAAAACTGTTATAGGGACTATC
chr15:51609714:A:G	TCACTTCTAACTTGCTAAATAAATATTATTTTTGTTTTCCTGCCCCAAACCTAATCCTAACTGAGAAAACAATGATCTGCTTTATGCAAGCCCCTGTGCAAGATGCTGCAGGGGATGCAAAGGTATATGGGCTTTAGATACACAGAGATTTGGGCAAGAACATTCACCCCCACACAGAATGCAAGAACATTCTGTCTAGG	TCACTTCTAACTTGCTAAATAAATATTATTTTTGTTTTCCTGCCCCAAACCTAATCCTAACTGAGAAAACAATGATCTGCTTTATGCAAGCCCCTGTGCGAGATGCTGCAGGGGATGCAAAGGTATATGGGCTTTAGATACACAGAGATTTGGGCAAGAACATTCACCCCCACACAGAATGCAAGAACATTCTGTCTAGG
chr15:51612240:A:T	GATGTGAACACCTTCTGAGGGTCACAGAGCGACACTTGAATGCCAGCCATCATTTGTTCACGTATATTAACTCTTACTTTCTACAACACTAGGAGATAGATATCATCCCCTCCTTTCACAGATGTGGAGACTCCAATGAGTAGACCTTTGAGGATCTGACCTTCCAACTCAAATCTCCCCATCCAATGCTCTTCCCCTCT	GATGTGAACACCTTCTGAGGGTCACAGAGCGACACTTGAATGCCAGCCATCATTTGTTCACGTATATTAACTCTTACTTTCTACAACACTAGGAGATAGTTATCATCCCCTCCTTTCACAGATGTGGAGACTCCAATGAGTAGACCTTTGAGGATCTGACCTTCCAACTCAAATCTCCCCATCCAATGCTCTTCCCCTCT
chr15:51618307:A:G	AATATTGTACTGAAAGTGAGAAACAGAATGGTTGTATGGGTACTTGAAGTACAGTTTCTACTGAAAGTGAACTTCACACCATTATAAAACTGAAAAATCATAAGTTGAATCATTATAAGTCAGAGGTGTCTATAATTAAGATAATTCCTGAGTCCTCCCCAAATGTTCCCAGTTTGATTAGGGTAGGTGTCCAAACCAGA	AATATTGTACTGAAAGTGAGAAACAGAATGGTTGTATGGGTACTTGAAGTACAGTTTCTACTGAAAGTGAACTTCACACCATTATAAAACTGAAAAATCGTAAGTTGAATCATTATAAGTCAGAGGTGTCTATAATTAAGATAATTCCTGAGTCCTCCCCAAATGTTCCCAGTTTGATTAGGGTAGGTGTCCAAACCAGA
chr15:51618369:A:G	GAAAGTGAACTTCACACCATTATAAAACTGAAAAATCATAAGTTGAATCATTATAAGTCAGAGGTGTCTATAATTAAGATAATTCCTGAGTCCTCCCCAAATGTTCCCAGTTTGATTAGGGTAGGTGTCCAAACCAGATTGCCACAGAGTAAAGATTTTTCTTACTGAGCACTGTCAGCTTAATGCACAGTTTACCCCTG	GAAAGTGAACTTCACACCATTATAAAACTGAAAAATCATAAGTTGAATCATTATAAGTCAGAGGTGTCTATAATTAAGATAATTCCTGAGTCCTCCCCAGATGTTCCCAGTTTGATTAGGGTAGGTGTCCAAACCAGATTGCCACAGAGTAAAGATTTTTCTTACTGAGCACTGTCAGCTTAATGCACAGTTTACCCCTG
chr15:51618943:T:C	GTTGTATAACAGAAAATGTTCTTTTTTAAATTCATTGGCCAGTAACATAGAATTTTGAACCTGGAAGAAACCTTAATATGAGACCCAGGTTTAGGATAATGATACCATCTAACAAAATGAGACACAGGGCTTTGGAAGGGGCCAGGGCAATGAGAGACCTGAAAGTACAAGTGTTTTTAACTTCGTGGTGTATCTACTAT	GTTGTATAACAGAAAATGTTCTTTTTTAAATTCATTGGCCAGTAACATAGAATTTTGAACCTGGAAGAAACCTTAATATGAGACCCAGGTTTAGGATAACGATACCATCTAACAAAATGAGACACAGGGCTTTGGAAGGGGCCAGGGCAATGAGAGACCTGAAAGTACAAGTGTTTTTAACTTCGTGGTGTATCTACTAT
chr15:51619138:T:C	ACTATAAACACATCACTGTGTAATTCCTCTGAATCGTTGTTTACTGCATTTCATTGAACCATAGGCTTTTAAACCTGGAAATATGAACTAGCTTGCCCATGACCATACAGGTAGTTGTGGGGAAAGTCTGGGGTCAAGCTCAGTCTTTTGAATCCAAACCCAGAACTGTTTTCCCTACTCCCACTACATTTCCAATGACT	ACTATAAACACATCACTGTGTAATTCCTCTGAATCGTTGTTTACTGCATTTCATTGAACCATAGGCTTTTAAACCTGGAAATATGAACTAGCTTGCCCACGACCATACAGGTAGTTGTGGGGAAAGTCTGGGGTCAAGCTCAGTCTTTTGAATCCAAACCCAGAACTGTTTTCCCTACTCCCACTACATTTCCAATGACT
chr15:51620079:TA:T	CAACACATAACTTGTAACTCTCCTTTTGTTATGCTCAAATGAAACCCATAGATAATATATCTACCTACACATAAAATTTCCTCCCAAAATTCATAATATAAAAAAAAAATGGAATACACTCACTGGGTTATAATCAAGAAAGAAAGAAAAGCAATTTTATAGAAAAATAAGTATTTCAGTATCTAAAAAATCTTGTACAT	CAACACATAACTTGTAACTCTCCTTTTGTTATGCTCAAATGAAACCCATAGATAATATATCTACCTACACATAAAATTTCCTCCCAAAATTCATAATATAAAAAAAAATGGAATACACTCACTGGGTTATAATCAAGAAAGAAAGAAAAGCAATTTTATAGAAAAATAAGTATTTCAGTATCTAAAAAATCTTGTACAT
chr15:51624730:T:C	TAACATTTCCCTTGAAATATGTCTCTTCTATTTTCAGCAATTATATTACACATTCCTGAACTGTCTATTATTATCTGTCTGAATTTAACTGACGATGTGTTGTAAGGCTCCTTGCTCACCACTAATTTTTTTCTCCCTTTTCCTCCTCTTTCCATCCTGTAGCCTTTAAGCTGATTCATCTATTGTTTGGTTAGATCTTA	TAACATTTCCCTTGAAATATGTCTCTTCTATTTTCAGCAATTATATTACACATTCCTGAACTGTCTATTATTATCTGTCTGAATTTAACTGACGATGTGCTGTAAGGCTCCTTGCTCACCACTAATTTTTTTCTCCCTTTTCCTCCTCTTTCCATCCTGTAGCCTTTAAGCTGATTCATCTATTGTTTGGTTAGATCTTA
chr15:51625116:T:G	AAGTTGATGCCCCCATGATCCTTCTTCCCCTATAAGTCACTTGTACTTTCTTTCTGGAAGACTGTAAGATTTTCTTTTCATCCTTAGACTTCTGGAATTTCTCAACCTATGAATCATTTGTCTTGCCCATAACTTGCCAAAACCTTCCAATAGGCAGACTCAGGCCCTTTCTTAACTTGGGAAATTTACTTCCTATTAAC	AAGTTGATGCCCCCATGATCCTTCTTCCCCTATAAGTCACTTGTACTTTCTTTCTGGAAGACTGTAAGATTTTCTTTTCATCCTTAGACTTCTGGAATTGCTCAACCTATGAATCATTTGTCTTGCCCATAACTTGCCAAAACCTTCCAATAGGCAGACTCAGGCCCTTTCTTAACTTGGGAAATTTACTTCCTATTAAC
chr15:51627798:A:T	CAAGATTGGCTAAATGATCTAAATTTAGTCACGGTTCTGTTTTTCAACTACCTTTTTACATACAGATGAAAGAGAAAGTTACATTTTCTAGAACTCAGCACTTCCTTATTTCCAGGTGGTTTTAAAGGCTGAAGTTGGCCCTGGTGGAGGTCAGAGATCATACATGGTTTCCATAGTGACAGAAGCCACTGCAAGTCTTG	CAAGATTGGCTAAATGATCTAAATTTAGTCACGGTTCTGTTTTTCAACTACCTTTTTACATACAGATGAAAGAGAAAGTTACATTTTCTAGAACTCAGCTCTTCCTTATTTCCAGGTGGTTTTAAAGGCTGAAGTTGGCCCTGGTGGAGGTCAGAGATCATACATGGTTTCCATAGTGACAGAAGCCACTGCAAGTCTTG
chr15:51628101:G:A	ACAGTAAAGGCCTCAGCCCTACAAGGAAGGTCCCACCCACAGAGTCTGGTCCCTGCCTTGGTTACAGCCTCATTTCACTCCCTCCTCCTTGCTCCTGACGCTCCATGTGGCACCGCATTGGCTTCTTACGGTTCCTCAAATAAGCCATGCCATCTCCTGCCATAGGGCCTTGAACGTGTTGTTCCTCCTCTCTGCAATTC	ACAGTAAAGGCCTCAGCCCTACAAGGAAGGTCCCACCCACAGAGTCTGGTCCCTGCCTTGGTTACAGCCTCATTTCACTCCCTCCTCCTTGCTCCTGACACTCCATGTGGCACCGCATTGGCTTCTTACGGTTCCTCAAATAAGCCATGCCATCTCCTGCCATAGGGCCTTGAACGTGTTGTTCCTCCTCTCTGCAATTC
chr15:51635715:T:C	CTTTTAAAAAATCCTCAAAAAGGGATACATCTGAGCATCATTGTTTTACATTTTTAATCCTGCTTTTAAGGTAGAAGCTTTCGTATCCGAATTGCAACCTATTCCGTCACTAACAAATTGAATGGAGACACTCATCTCTGTGTCAAATTAACTCTAGGTGACCTCGCAGTGCTACCACTAACTCTGTTACAGGTCAGAGA	CTTTTAAAAAATCCTCAAAAAGGGATACATCTGAGCATCATTGTTTTACATTTTTAATCCTGCTTTTAAGGTAGAAGCTTTCGTATCCGAATTGCAACCCATTCCGTCACTAACAAATTGAATGGAGACACTCATCTCTGTGTCAAATTAACTCTAGGTGACCTCGCAGTGCTACCACTAACTCTGTTACAGGTCAGAGA
chr15:51636454:T:C	GAACTATTTGGGGAGCTTTCAAACTTACTGATGCCTGAATCCCATCCCCAGAGATTCTGAATTAATTTGTTAGGCCACAGCCTGGGGATGGAGTGCTTATTCTCCAGCAGGAAGGACCTTGGCATAACTTCCTATCGATAGTAGCTGTGTTAGGCATCACACTCCCACCAGACCCCATCAAGGCCTTTGCTTCAGGACGA	GAACTATTTGGGGAGCTTTCAAACTTACTGATGCCTGAATCCCATCCCCAGAGATTCTGAATTAATTTGTTAGGCCACAGCCTGGGGATGGAGTGCTTACTCTCCAGCAGGAAGGACCTTGGCATAACTTCCTATCGATAGTAGCTGTGTTAGGCATCACACTCCCACCAGACCCCATCAAGGCCTTTGCTTCAGGACGA
chr15:51636526:A:AT	GCCACAGCCTGGGGATGGAGTGCTTATTCTCCAGCAGGAAGGACCTTGGCATAACTTCCTATCGATAGTAGCTGTGTTAGGCATCACACTCCCACCAGACCCCATCAAGGCCTTTGCTTCAGGACGAGGAGCCAATTTTATTACTGAAAAGCTTTTTAATTTATGACAGCAATATTCTTTCCATTCAGCTTCACAGTTT	GCCACAGCCTGGGGATGGAGTGCTTATTCTCCAGCAGGAAGGACCTTGGCATAACTTCCTATCGATAGTAGCTGTGTTAGGCATCACACTCCCACCAGATCCCCATCAAGGCCTTTGCTTCAGGACGAGGAGCCAATTTTATTACTGAAAAGCTTTTTAATTTATGACAGCAATATTCTTTCCATTCAGCTTCACAGTTT
chr15:51636551:A:C	TATTCTCCAGCAGGAAGGACCTTGGCATAACTTCCTATCGATAGTAGCTGTGTTAGGCATCACACTCCCACCAGACCCCATCAAGGCCTTTGCTTCAGGACGAGGAGCCAATTTTATTACTGAAAAGCTTTTTAATTTATGACAGCAATATTCTTTCCATTCAGCTTCACAGTTTTCCTCATCTTTACTCTCTGCTTTTC	TATTCTCCAGCAGGAAGGACCTTGGCATAACTTCCTATCGATAGTAGCTGTGTTAGGCATCACACTCCCACCAGACCCCATCAAGGCCTTTGCTTCAGGCCGAGGAGCCAATTTTATTACTGAAAAGCTTTTTAATTTATGACAGCAATATTCTTTCCATTCAGCTTCACAGTTTTCCTCATCTTTACTCTCTGCTTTTC
chr15:51637158:G:A	GTTGGCAGCTGTAAATGACTTCATTAAAAAGGCAAGATAATTATTAAGTACAGTTAATTTGACACAGCCAAGAAGCACATTAAATCTTTAAAACCATGTGCATACTTTTGGGAGACAGTAATAAGAGGAGCCCTGGATGGGGCTTGGAAACTACTGAATTAGGCCAATAAGGAAATGGGGATCTGGTGAGCGGGGAGAGA	GTTGGCAGCTGTAAATGACTTCATTAAAAAGGCAAGATAATTATTAAGTACAGTTAATTTGACACAGCCAAGAAGCACATTAAATCTTTAAAACCATGTACATACTTTTGGGAGACAGTAATAAGAGGAGCCCTGGATGGGGCTTGGAAACTACTGAATTAGGCCAATAAGGAAATGGGGATCTGGTGAGCGGGGAGAGA
chr15:51637228:A:AT	GAAGCACATTAAATCTTTAAAACCATGTGCATACTTTTGGGAGACAGTAATAAGAGGAGCCCTGGATGGGGCTTGGAAACTACTGAATTAGGCCAATAAGGAAATGGGGATCTGGTGAGCGGGGAGAGAGAAAATTTGACCCATCTGCTACTAACTCCTGTGGGAGATGCTACTTCTGTTTACTCTCTTTTTCTCTGAC	GAAGCACATTAAATCTTTAAAACCATGTGCATACTTTTGGGAGACAGTAATAAGAGGAGCCCTGGATGGGGCTTGGAAACTACTGAATTAGGCCAATAATGGAAATGGGGATCTGGTGAGCGGGGAGAGAGAAAATTTGACCCATCTGCTACTAACTCCTGTGGGAGATGCTACTTCTGTTTACTCTCTTTTTCTCTGAC
chr15:51639727:C:T	AGCTCATCCGTTATTGCTAGCATTAGTGTATTTTATGTGTGGCCCAAGACAATTCTTCTTCTTCCATTGTGGCCCAGGGAAGCCAAAAGATTGGACACCCCTAACCTAACAGAAAGACAAAACTACAAAAGTTTGACAACACACTGTATTAGGGAAGCTGAAGAGAAACAGACATGCTCTTGCATTGCTGTTCGGAGTGC	AGCTCATCCGTTATTGCTAGCATTAGTGTATTTTATGTGTGGCCCAAGACAATTCTTCTTCTTCCATTGTGGCCCAGGGAAGCCAAAAGATTGGACACCTCTAACCTAACAGAAAGACAAAACTACAAAAGTTTGACAACACACTGTATTAGGGAAGCTGAAGAGAAACAGACATGCTCTTGCATTGCTGTTCGGAGTGC
chr15:51640359:A:G	ATCATTTTGACTTTTGAACCATGTGACTGTGTTACTCTCTTCTTTATGGGAGTAAAAAGGGCCTTGTACCCCAGGTAATTTGGCAGCTGCTCCTAGGCCAGGGAGCAATAGAGCACGGTAGGGACTGCACCCACCTGAGGTTCATCTGCCTTGTCTAAAGGGGAGGCTCCCGCTGATGGTGACTGTACAAGAACCGGAGC	ATCATTTTGACTTTTGAACCATGTGACTGTGTTACTCTCTTCTTTATGGGAGTAAAAAGGGCCTTGTACCCCAGGTAATTTGGCAGCTGCTCCTAGGCCGGGGAGCAATAGAGCACGGTAGGGACTGCACCCACCTGAGGTTCATCTGCCTTGTCTAAAGGGGAGGCTCCCGCTGATGGTGACTGTACAAGAACCGGAGC
chr15:51643567:C:G	AAAGTACCGGGATTACAGGCATGAGTCACCATGCCCAACTGCTCTTGTCTTTATGCACACTATTTCACTGCCTTTCCCTCAATCTTCCCTGCCACTATGCCGGGGAAAAAATTGATTTTTGTCTTGGAACTCAGAGTCACATTAAAAGTACCTGAAAACTGTCTCTCCACTCTAGGGAGACAGCAGTACCCTGTGATCAG	AAAGTACCGGGATTACAGGCATGAGTCACCATGCCCAACTGCTCTTGTCTTTATGCACACTATTTCACTGCCTTTCCCTCAATCTTCCCTGCCACTATGGCGGGGAAAAAATTGATTTTTGTCTTGGAACTCAGAGTCACATTAAAAGTACCTGAAAACTGTCTCTCCACTCTAGGGAGACAGCAGTACCCTGTGATCAG
chr15:51645819:A:G	TTCTGTTGATTCCTGTTGGTGGCATTCCTGAAAAAAAATTTGTATGCTGGCATTTGGAAAATTGAGAAAATGTGAGTGGAAGGTAGAGCAAAAACAGGTAGAGAAAGAACAATTTTACTTCTTAGGGGTCTTGTGTTCTCCAGGATATTGTTGCCAATGTGGGAACTATCAGAACAGTCCTCGGATTTGATTAAAAAAAA	TTCTGTTGATTCCTGTTGGTGGCATTCCTGAAAAAAAATTTGTATGCTGGCATTTGGAAAATTGAGAAAATGTGAGTGGAAGGTAGAGCAAAAACAGGTGGAGAAAGAACAATTTTACTTCTTAGGGGTCTTGTGTTCTCCAGGATATTGTTGCCAATGTGGGAACTATCAGAACAGTCCTCGGATTTGATTAAAAAAAA
chr15:51663084:A:G	TCCAGACCAGCCTGGCCAACATGGTGAAATCTCATCTCTACTAAAAATACAAAAATTAGCTGGGTGTGGTGGTGTGCACCTATAGTCCTAGCTACTTGGAAGGCTGAGGCAGGAGAATTGCTTGAATCTGCCTCAAGCCGGAGGTTGCAGTAAATCAAGTTGGTGCCACTGCATTCCAGCATGGGCAACAGAGTGAGACT	TCCAGACCAGCCTGGCCAACATGGTGAAATCTCATCTCTACTAAAAATACAAAAATTAGCTGGGTGTGGTGGTGTGCACCTATAGTCCTAGCTACTTGGGAGGCTGAGGCAGGAGAATTGCTTGAATCTGCCTCAAGCCGGAGGTTGCAGTAAATCAAGTTGGTGCCACTGCATTCCAGCATGGGCAACAGAGTGAGACT
chr15:51663597:G:A	CACAGTGTTGCATTGAGCATTTTTGTCCAGATATCCTTGTATACTCTTCCAAGTGGGATTCCTAATTTGTAGCATTTTCTTTTTAACAGATACTGCCAAGTTATGTCCCATCTCTGTTTAGTTTGAATTAAAACAAGCTCAAGCCATCTGATGCCAGGTCAGCAAGAAGTCTGTTCTTTTTCTCCTGGGGCCTCTTCCTT	CACAGTGTTGCATTGAGCATTTTTGTCCAGATATCCTTGTATACTCTTCCAAGTGGGATTCCTAATTTGTAGCATTTTCTTTTTAACAGATACTGCCAAATTATGTCCCATCTCTGTTTAGTTTGAATTAAAACAAGCTCAAGCCATCTGATGCCAGGTCAGCAAGAAGTCTGTTCTTTTTCTCCTGGGGCCTCTTCCTT
chr15:51663919:A:G	ATTGTATTAGTCCACTTTCTGTTTATTATAACAGAATACCTGAAACTGGATAATTTATAAGAAAAGAATTTTTTTTTCAAGATGGAGTCTCACTCTGTCACCCAGGCTGGAGTGCAGTGGCTCGATCTCAGCTCACTGCAACCTCTGCCTCATGGGTTCAAGCGAGTCTCCTGCCTCAGCCTCCCAAGTAGCTGGGATTA	ATTGTATTAGTCCACTTTCTGTTTATTATAACAGAATACCTGAAACTGGATAATTTATAAGAAAAGAATTTTTTTTTCAAGATGGAGTCTCACTCTGTCGCCCAGGCTGGAGTGCAGTGGCTCGATCTCAGCTCACTGCAACCTCTGCCTCATGGGTTCAAGCGAGTCTCCTGCCTCAGCCTCCCAAGTAGCTGGGATTA
chr15:62747770:C:T	CAATGTATGGGGAGCAATGTTTTTGTTTGTTTTTTTAACCACTGGCCTAGTGTCGGTTGTGAGCTGTCTGTTGACTTTTAGAAAGAGTAACCTACACCTCGTTCCTACTCATCGACTTCTGCGGTTACCACTATGCCAGAGTGCCATTCTGGAAGGCCTCCAGCAACCCTTTGGTGGCCAAATCTCACAGTTTGTTCCCA	CAATGTATGGGGAGCAATGTTTTTGTTTGTTTTTTTAACCACTGGCCTAGTGTCGGTTGTGAGCTGTCTGTTGACTTTTAGAAAGAGTAACCTACACCTTGTTCCTACTCATCGACTTCTGCGGTTACCACTATGCCAGAGTGCCATTCTGGAAGGCCTCCAGCAACCCTTTGGTGGCCAAATCTCACAGTTTGTTCCCA
chr15:62756908:G:A	GAGGTAATTAGCCAGAAGTGTTCTTCAGTCTACTAGGGTACCCAAATACTTTTTTTGCAATTAAATAATTGCAAAAAATTTTGGTGTTGTTGGGTGATGGATCACTTTTATTCTTGTTCATGTTAGCAGCCAGCTATCGGGCATTCTTGAAGTGCTCATTTTAAATGCAAATTCTTTGCACAATTAGGAGGAAAATGAAA	GAGGTAATTAGCCAGAAGTGTTCTTCAGTCTACTAGGGTACCCAAATACTTTTTTTGCAATTAAATAATTGCAAAAAATTTTGGTGTTGTTGGGTGATGAATCACTTTTATTCTTGTTCATGTTAGCAGCCAGCTATCGGGCATTCTTGAAGTGCTCATTTTAAATGCAAATTCTTTGCACAATTAGGAGGAAAATGAAA
chr15:62758617:G:A	CTTCCTGCTTCCTACATTTTAGGCTTTCTCAGTCCTCAGCACTGTTGCCGTTTGGGGCTGGATGATTCTTTGTTGTGCGGGGCTGGCCTGTGCATCGTAGGGTGTTCAGCAGCATCCCTGGCCTCTCTACCCAGTAGGTGCCACTAGCATCCCCACCCCCTTTCAGGTGTGACAGCCAAAAACGTCTCCAGACATTGCCA	CTTCCTGCTTCCTACATTTTAGGCTTTCTCAGTCCTCAGCACTGTTGCCGTTTGGGGCTGGATGATTCTTTGTTGTGCGGGGCTGGCCTGTGCATCGTAAGGTGTTCAGCAGCATCCCTGGCCTCTCTACCCAGTAGGTGCCACTAGCATCCCCACCCCCTTTCAGGTGTGACAGCCAAAAACGTCTCCAGACATTGCCA
chr15:62762166:C:CGA	ATCCCGGTGGATTTTGCCATCTTTCCTGAGCTCAAAATGGGCATGGCTCTTGCGTGTGGGTGTGTGTTTGTGTGGGGGTGTGTGTGTGAGAGAGAGAGCGAGAGAGAGAGCGCATGCACATGTAAGTCCAGCATTCTTCGTGATTGACTCAAAACAATAGCTTTATAGGGAAACCATTGCTAAGAGCTCAGGAAAAGT	ATCCCGGTGGATTTTGCCATCTTTCCTGAGCTCAAAATGGGCATGGCTCTTGCGTGTGGGTGTGTGTTTGTGTGGGGGTGTGTGTGTGAGAGAGAGAGCGAGAGAGAGAGAGCGCATGCACATGTAAGTCCAGCATTCTTCGTGATTGACTCAAAACAATAGCTTTATAGGGAAACCATTGCTAAGAGCTCAGGAAAAGT
chr15:62762218:A:G	GCGTGTGGGTGTGTGTTTGTGTGGGGGTGTGTGTGTGAGAGAGAGAGCGAGAGAGAGAGCGCATGCACATGTAAGTCCAGCATTCTTCGTGATTGACTCAAAACAATAGCTTTATAGGGAAACCATTGCTAAGAGCTCAGGAAAAGTAAAGGCCTGCCAATTCCAGAAGGACAAAGGGTTTCAGCAACTAACATGGGAAC	GCGTGTGGGTGTGTGTTTGTGTGGGGGTGTGTGTGTGAGAGAGAGAGCGAGAGAGAGAGCGCATGCACATGTAAGTCCAGCATTCTTCGTGATTGACTCGAAACAATAGCTTTATAGGGAAACCATTGCTAAGAGCTCAGGAAAAGTAAAGGCCTGCCAATTCCAGAAGGACAAAGGGTTTCAGCAACTAACATGGGAAC
chr15:62776022:G:A	CATGGGTCTTATTAGTTGGGACAGTAGCTATCTCCCCCAGATGTTTTGTTCAATGGAAACATTTCAATGATAAAAATACCTTCAAACTCCCTTCTGAGAGCAGAGGCAATCAGTTAAGTAGCTCCTGCTGTGTAGCTGGAGCAAGCCACCACACCCATGGATTACATTTGGCAGCGTTTCTTTGGCCAGCTGCATGCCTC	CATGGGTCTTATTAGTTGGGACAGTAGCTATCTCCCCCAGATGTTTTGTTCAATGGAAACATTTCAATGATAAAAATACCTTCAAACTCCCTTCTGAGAACAGAGGCAATCAGTTAAGTAGCTCCTGCTGTGTAGCTGGAGCAAGCCACCACACCCATGGATTACATTTGGCAGCGTTTCTTTGGCCAGCTGCATGCCTC
chr15:62780982:T:C	ACTGCCTGAGTGATTATTTTCAGAATACAATGATCAGCCAAATGGCTTCTAATTGATCTCAAAATATTTACTGAGCCTCTCAGTGTGATAATGTTCTGCTGAGTTGCTGATTTACCCCCAAAAGAAGACAGTAAGAATATGAGCATTCCAAGACTAATAAGATACACATGCCGTGAATGGTTAAATATATAAATATAGGC	ACTGCCTGAGTGATTATTTTCAGAATACAATGATCAGCCAAATGGCTTCTAATTGATCTCAAAATATTTACTGAGCCTCTCAGTGTGATAATGTTCTGCCGAGTTGCTGATTTACCCCCAAAAGAAGACAGTAAGAATATGAGCATTCCAAGACTAATAAGATACACATGCCGTGAATGGTTAAATATATAAATATAGGC
chr15:62782835:G:T	AATACATTTGGAGACATTCCGTCTTCCCCAAAAAGATGTTAATTATTTAATAACTCCTTATCTTACACCTTGGTATTAGCAGGAGCTTCTCGGTGTTGTGTGTGTTCTTACTTTTTAAAGACACAGCTATATGTCACTTGCTGTTCTACCTGTGGAATTTTTTTGCATGAGGAAGCTGCTTTGGCCAGGTATACATCACT	AATACATTTGGAGACATTCCGTCTTCCCCAAAAAGATGTTAATTATTTAATAACTCCTTATCTTACACCTTGGTATTAGCAGGAGCTTCTCGGTGTTGTTTGTGTTCTTACTTTTTAAAGACACAGCTATATGTCACTTGCTGTTCTACCTGTGGAATTTTTTTGCATGAGGAAGCTGCTTTGGCCAGGTATACATCACT
chr15:62784184:C:A	AATTTACAAACTAGAGGAAGCCTTATCTCACCAAGGGAAAAAAAGACAAATAATTGGCCTCTGAGAATTGCGGCAGGGAGCAGGGAGTATTAGTGGGGGCGTCTTTTTCTCTCAATTTCTGGTATATACATATGTATTTTAATAATTACTAAATGTCTAACAGAATAAATTTATGAGTAAGCTAAGTTATTCAGATGTAT	AATTTACAAACTAGAGGAAGCCTTATCTCACCAAGGGAAAAAAAGACAAATAATTGGCCTCTGAGAATTGCGGCAGGGAGCAGGGAGTATTAGTGGGGGAGTCTTTTTCTCTCAATTTCTGGTATATACATATGTATTTTAATAATTACTAAATGTCTAACAGAATAAATTTATGAGTAAGCTAAGTTATTCAGATGTAT
chr15:62785813:G:A	TCTATTCTAAGCTTTCGTTACAAAAGGTCCCCCAAATCCACTCAGCTTTCACGCTCTCCCACGTAGGAAGCTGGCCCAACACCATGGAGGTTCCCCCCCGCCGCTTTTTTTTTTGAGATGGAGTCTCACTCTGTTGACCAGGCTGGAGTGCAGGGGCACAATCTTGGCTCACTGTAGCTTCCGCCTCCCGGGTTCAAGCG	TCTATTCTAAGCTTTCGTTACAAAAGGTCCCCCAAATCCACTCAGCTTTCACGCTCTCCCACGTAGGAAGCTGGCCCAACACCATGGAGGTTCCCCCCCACCGCTTTTTTTTTTGAGATGGAGTCTCACTCTGTTGACCAGGCTGGAGTGCAGGGGCACAATCTTGGCTCACTGTAGCTTCCGCCTCCCGGGTTCAAGCG
chr15:62790371:A:G	CTTTTGGTACGAAAAGTACAAAAATTAGCCGTGATCATGCCACTGCACTCCAGCCTGGGTGACAGCGTGAGACCCTGCCTCAAAAAAAAAAAAAAAAAAAAAGAAAAAAAAGTCTGGAATTTTATACCTGTTAAAAATATAAATAAGAATTAGATTTTTAAATTCTGAAGTAAATAACCTGGTTCTTCTTACTTAACCTG	CTTTTGGTACGAAAAGTACAAAAATTAGCCGTGATCATGCCACTGCACTCCAGCCTGGGTGACAGCGTGAGACCCTGCCTCAAAAAAAAAAAAAAAAAAGAAGAAAAAAAAGTCTGGAATTTTATACCTGTTAAAAATATAAATAAGAATTAGATTTTTAAATTCTGAAGTAAATAACCTGGTTCTTCTTACTTAACCTG
chr15:62793436:G:T	GAAGGCTGAAGGAGCTTGGGACAGGTAAGCCTCCCTCTGTTCATTGTTTAAAAAAAGGAGGAACTTTTATCTCTACTTCTTGCTTCTACTTGGCCAAAAGAAGTGGATTGGGTCATCTTTTGGCATCAGGGCTATGCAAGTCCCTTTTGTTCCTATTTCTCCTGAGCAGGCCACATGTGTCTCTCTTTGCCTGAATTTCT	GAAGGCTGAAGGAGCTTGGGACAGGTAAGCCTCCCTCTGTTCATTGTTTAAAAAAAGGAGGAACTTTTATCTCTACTTCTTGCTTCTACTTGGCCAAAATAAGTGGATTGGGTCATCTTTTGGCATCAGGGCTATGCAAGTCCCTTTTGTTCCTATTTCTCCTGAGCAGGCCACATGTGTCTCTCTTTGCCTGAATTTCT
chr15:63792486:A:C	TCCTTTCTCTGAATACTTAGGGGACCATATCATATAATTATTGCTGTAATCACTTTAAAAAGGAGCACTTCCAACAACATTCAGTGGACAAATTTTTTAAGATCTGCTATTGCTGAACTAGGTGCTGAAAATCCTCAGATGAAAAAAAAAAAACAAAACACCTATTCCCAAGACAGACTGAAATGTGAACAGAAAATAAC	TCCTTTCTCTGAATACTTAGGGGACCATATCATATAATTATTGCTGTAATCACTTTAAAAAGGAGCACTTCCAACAACATTCAGTGGACAAATTTTTTACGATCTGCTATTGCTGAACTAGGTGCTGAAAATCCTCAGATGAAAAAAAAAAAACAAAACACCTATTCCCAAGACAGACTGAAATGTGAACAGAAAATAAC
chr15:63793936:G:A	AATGTTGTATTAAATGCAGCTGAAGAAACGAGGGACTGAAAAGGCAGATTTCCCAGTGTGCCTCATGGTCTTCCCCCATTTGACTCATTTACTCACTGCGGGTTTCTTTTTCTCCACTCTTTTCTTATTATGGAAACTTTCAAAGACACAGGAAAGTTCACTATTTTAGGGAAATCTAGCAAACGCCCCAGGAGGGCCTC	AATGTTGTATTAAATGCAGCTGAAGAAACGAGGGACTGAAAAGGCAGATTTCCCAGTGTGCCTCATGGTCTTCCCCCATTTGACTCATTTACTCACTGCAGGTTTCTTTTTCTCCACTCTTTTCTTATTATGGAAACTTTCAAAGACACAGGAAAGTTCACTATTTTAGGGAAATCTAGCAAACGCCCCAGGAGGGCCTC
chr15:65719548:C:CT	ACTCGGGAGGCTGAGACAGGAGAATCGCTTGAACCCGGGAGGCAGAGGTTGCAGTGAGCCAAGATGGCACTATTGCACTCCAGCCTGGGTAACAAGAGCTAAACTCTGTCTCAAAAAAAAAAAATCAATAATAAAATATTCTATTATTTTCCTCTTTCAGCTGGTAACATGGAAAGCTTCCAAGGGTGTATGGGGTGTT	ACTCGGGAGGCTGAGACAGGAGAATCGCTTGAACCCGGGAGGCAGAGGTTGCAGTGAGCCAAGATGGCACTATTGCACTCCAGCCTGGGTAACAAGAGCTTAAACTCTGTCTCAAAAAAAAAAAATCAATAATAAAATATTCTATTATTTTCCTCTTTCAGCTGGTAACATGGAAAGCTTCCAAGGGTGTATGGGGTGTT
chr15:65721119:CTTTCTT:C	GGCCCACACTATTATATTTCGTTGTATATTTGGTCCTCAAACCACAAATATATATATAAATTATATATATATTTATTTGTTTTTTGACAAATGATGCTTTCTTTTTCTTTTTCTTTTTCTTTTTCTTCTCTTCCTTTCTTTTTTGAGACAGGGTCTTGCTCTGTTGCCCAGGCTGGAGTGCAATGGCGCGATCTTGGTTC	GGCCCACACTATTATATTTCGTTGTATATTTGGTCCTCAAACCACAAATATATATATAAATTATATATATATTTATTTGTTTTTTGACAAATGATGCTTTCTTTTTCTTTTTCTTTTTCTTCTCTTCCTTTCTTTTTTGAGACAGGGTCTTGCTCTGTTGCCCAGGCTGGAGTGCAATGGCGCGATCTTGGTTC
chr15:65724072:C:A	GGCCGGAGAATTGCTTCAACCCAGGCTTCAGTGAGCCAAGATCACACTACTGCACTCCAGCCCAGACAACACAGTAAGACTCGATCTCAAAAAAAAAAACAAAAACACCAGAATGTGGCAGAGGTGATACTGCCTGGTTTCTGAGGTCTGTCACAGAAGGGGATACTACTCCTGCACTGCTTTCTCTTAGGGAACATGCA	GGCCGGAGAATTGCTTCAACCCAGGCTTCAGTGAGCCAAGATCACACTACTGCACTCCAGCCCAGACAACACAGTAAGACTCGATCTCAAAAAAAAAAAAAAAAACACCAGAATGTGGCAGAGGTGATACTGCCTGGTTTCTGAGGTCTGTCACAGAAGGGGATACTACTCCTGCACTGCTTTCTCTTAGGGAACATGCA
chr15:65731740:T:C	TGACCAGGTATGCGCTCAGTAATTAAGCCAGCACAGAGAGTTCATTTTACAGAGGAGCTGTGTGGTTTCCAGAACCATCCTGGCCAGAAGACTGACCTTTCTGCAAGTAACTGTCACCTGTGAGTAGAATGTTAAGCTATGCCACATCTACAGGGTGTTTTTCCAATAAAGATGGGGGAATCCTGGAGCCGGCTAAGGAC	TGACCAGGTATGCGCTCAGTAATTAAGCCAGCACAGAGAGTTCATTTTACAGAGGAGCTGTGTGGTTTCCAGAACCATCCTGGCCAGAAGACTGACCTTCCTGCAAGTAACTGTCACCTGTGAGTAGAATGTTAAGCTATGCCACATCTACAGGGTGTTTTTCCAATAAAGATGGGGGAATCCTGGAGCCGGCTAAGGAC
chr15:65734015:A:AAAAC	GCAGGAGAATCACTTGAACCTGGGCAGGGGAGGTTGCAGTATGCCAAGATTGCACTACTACACTCCAGCCTGGGTGACAGAACAAGACTCCACCTAAAAAACAAACAAAACAACAACAACAAAAAAAAAACAACAGAAACCTCTGAAAAACATAGTACATTAAACTCCCTCAAAGTTTCCTGGGCAGTAGGGGCCG	GCAGGAGAATCACTTGAACCTGGGCAGGGGAGGTTGCAGTATGCCAAGATTGCACTACTACACTCCAGCCTGGGTGACAGAACAAGACTCCACCTAAAAAACAAACAAACAAAACAACAACAACAAAAAAAAAACAACAGAAACCTCTGAAAAACATAGTACATTAAACTCCCTCAAAGTTTCCTGGGCAGTAGGGGCCG
chr15:65734383:T:C	CTACTTGGAAGGCTGACGCAGGAGAATGGCGTGAACCCAGGAGGCGGAGCTTGCAGTGAGCCAAGATTGCGCCACTGCACTCCAGCCTGGGCGACAGTGTGAGACTGTCTCAAAAAAATTAAAAAAAAAAAAAAAATTTCCTGGGCAGCATGCAGAAGCCACTATCAACCCTAGGTGGTATTCCCACAAACCCCCAGCTG	CTACTTGGAAGGCTGACGCAGGAGAATGGCGTGAACCCAGGAGGCGGAGCTTGCAGTGAGCCAAGATTGCGCCACTGCACTCCAGCCTGGGCGACAGTGCGAGACTGTCTCAAAAAAATTAAAAAAAAAAAAAAAATTTCCTGGGCAGCATGCAGAAGCCACTATCAACCCTAGGTGGTATTCCCACAAACCCCCAGCTG
chr15:65734856:G:C	TGTACATTTCCCATGGGGAAATGGAAGAAAAAGGAACACTTAAATCAATTAATTTCAGCAGCATCTTTATTGCAACAAAGAACCTGTAATAAAATGCAAGAAAACTAATGTTTCACTTTACATGATTAAAAGCCATATACCTAAAAATGAGAAAACCCATAAGCTTACTGGAGACATGCAATTCTTTTTATACAAGTCAA	TGTACATTTCCCATGGGGAAATGGAAGAAAAAGGAACACTTAAATCAATTAATTTCAGCAGCATCTTTATTGCAACAAAGAACCTGTAATAAAATGCAACAAAACTAATGTTTCACTTTACATGATTAAAAGCCATATACCTAAAAATGAGAAAACCCATAAGCTTACTGGAGACATGCAATTCTTTTTATACAAGTCAA
chr15:65737946:A:G	TCATGATCATTCAGAAAAACTGTTTACAGGCTTTAAACACCAAAAAAAAAAAGAGAGCCATGGCTTGCCAGGGATTAGTTTATGGTAAAGAGGTTATCTATAAACATTTGTATTTTAAGCTTACAATATCTAAATTATGTTCAAATAATTTTAAAAGGATAAAGTTTAAATTTGTAAGATTTCTAAACCTAAGAGGAAAA	TCATGATCATTCAGAAAAACTGTTTACAGGCTTTAAACACCAAAAAAAAAAAGAGAGCCATGGCTTGCCAGGGATTAGTTTATGGTAAAGAGGTTATCTGTAAACATTTGTATTTTAAGCTTACAATATCTAAATTATGTTCAAATAATTTTAAAAGGATAAAGTTTAAATTTGTAAGATTTCTAAACCTAAGAGGAAAA
chr15:65741512:T:C	TGGTATGAGCCTGTAGTCCCAGCTACTCGGGAGGCTGAGGCATGAGAACTGCTTGAACCCGGGAGGCAGAGGTTGCAGTTAGCCAAGATCACACCACTGTGCTCCAGCCTGGGTGACAGAGCAAGTCTCCATCTCAAAAAGAAAAAAAATAAAAATAAATATATATATATATATAATTTAAAAATATATATATAATAAAA	TGGTATGAGCCTGTAGTCCCAGCTACTCGGGAGGCTGAGGCATGAGAACTGCTTGAACCCGGGAGGCAGAGGTTGCAGTTAGCCAAGATCACACCACTGCGCTCCAGCCTGGGTGACAGAGCAAGTCTCCATCTCAAAAAGAAAAAAAATAAAAATAAATATATATATATATATAATTTAAAAATATATATATAATAAAA
chr15:65743627:G:A	TAACCATATTAACTTCCTTATACTGTAATGTTAGAATAAGAATTCAGTATTTTCAATATTAAATTTGTAACATATTAACCAGATGCCACATGCAATGAAGGATTAAAAAAAGATCTTGTGTTCAATTTTTTATAATTAAAATATTAGAACACATCTATAATTATAGCATGTCCCTAGAAGAACTATTTGTAAAATATATT	TAACCATATTAACTTCCTTATACTGTAATGTTAGAATAAGAATTCAGTATTTTCAATATTAAATTTGTAACATATTAACCAGATGCCACATGCAATGAAAGATTAAAAAAAGATCTTGTGTTCAATTTTTTATAATTAAAATATTAGAACACATCTATAATTATAGCATGTCCCTAGAAGAACTATTTGTAAAATATATT
chr15:65744144:A:G	TTGAGTTCAGGAGTTTGAGACCACCCTAGGCAACATGATAAAACCCTGACTCTACTAAAAATACAAAAAATTAGGCGGGCATGGTGGCACGTGCCTGTAAACCCAGCTACTCGGGGGCTGAGGTGGGAGGATCCTCTGAGCCCAGGAGTTTGACGCTGCAGGGAGCCCTGATCATGCCACTACACTCCAGCCTAAGTGAC	TTGAGTTCAGGAGTTTGAGACCACCCTAGGCAACATGATAAAACCCTGACTCTACTAAAAATACAAAAAATTAGGCGGGCATGGTGGCACGTGCCTGTAGACCCAGCTACTCGGGGGCTGAGGTGGGAGGATCCTCTGAGCCCAGGAGTTTGACGCTGCAGGGAGCCCTGATCATGCCACTACACTCCAGCCTAAGTGAC
chr15:65745208:G:A	AGACCAGCCTGGCAAACATGGTGAAATCTCGTCTCTACTAAAAATACAAAAATTAGCTGGGAATAGTGGTGGGCGCCTTTAATCCCAGTTACTTGGGAGGCTGAAGCACGAGAATCGCTTGAACCTGAGAGGCGGAGGTTGCAGTGAGCCGAGATCGCACACTGCATTCCAGCCTGGGTGACAGCAAGACTCTGTCTCAA	AGACCAGCCTGGCAAACATGGTGAAATCTCGTCTCTACTAAAAATACAAAAATTAGCTGGGAATAGTGGTGGGCGCCTTTAATCCCAGTTACTTGGGAGACTGAAGCACGAGAATCGCTTGAACCTGAGAGGCGGAGGTTGCAGTGAGCCGAGATCGCACACTGCATTCCAGCCTGGGTGACAGCAAGACTCTGTCTCAA
chr15:65749680:T:C	ACTCGGGAGGCAGAGGCATGAGAATTGCTTGAACCCAGAAGGCAGAGAGGTTGCAGTGAGCAAAGATCACACCACTGCACTGCAGCCTGGGCAACACAGTGAGACTCTGTCTCAAAAAACAAACAAAAAAAGTCATACTTTTTTTTTTTAAGAGATGGGGTCTCCAGGCTGGAGTGCAGTGGTACAATCATAGCTCAGTG	ACTCGGGAGGCAGAGGCATGAGAATTGCTTGAACCCAGAAGGCAGAGAGGTTGCAGTGAGCAAAGATCACACCACTGCACTGCAGCCTGGGCAACACAGCGAGACTCTGTCTCAAAAAACAAACAAAAAAAGTCATACTTTTTTTTTTTAAGAGATGGGGTCTCCAGGCTGGAGTGCAGTGGTACAATCATAGCTCAGTG
chr15:65754309:C:T	TACAGGCTTGAGCCATCGCGCACAGCCGACCGTTTTTTTTTTTTTAAAGTTTACAAATATTTGACTTCAAGCTTTAACCAGAAGTCTAAAATTTAACTTCCTTTCTTTCTTTTTTGAGACAGGGTCTTACTCTGTTGCCTGGGCTGCAGTGTAGTGGCACAATCTCAGCTCACTGCAACCTCCACCTCCCAGGTTCGAGC	TACAGGCTTGAGCCATCGCGCACAGCCGACCGTTTTTTTTTTTTTAAAGTTTACAAATATTTGACTTCAAGCTTTAACCAGAAGTCTAAAATTTAACTTTCTTTCTTTCTTTTTTGAGACAGGGTCTTACTCTGTTGCCTGGGCTGCAGTGTAGTGGCACAATCTCAGCTCACTGCAACCTCCACCTCCCAGGTTCGAGC
chr15:66067777:A:G	TGCCTCAAAAAGAAAAGAAAAGAAGTCACGGTGGCTCACGTCTGTAATCCCAGCACTTTGGGAGGCTGAGGCAGGCAGATCACCTGAGGTTAGGAGTTCAAGACCAGCCTGGCCAACATAGGGAAACCCTGCCTCTACTAAAAATACAAAAATTAGCCGGGTGTGGTGATGCATGCCTGTAATCCCAGCTACTTGGGAGG	TGCCTCAAAAAGAAAAGAAAAGAAGTCACGGTGGCTCACGTCTGTAATCCCAGCACTTTGGGAGGCTGAGGCAGGCAGATCACCTGAGGTTAGGAGTTCGAGACCAGCCTGGCCAACATAGGGAAACCCTGCCTCTACTAAAAATACAAAAATTAGCCGGGTGTGGTGATGCATGCCTGTAATCCCAGCTACTTGGGAGG
chr15:66098057:CT:C	CGTGTGACTGGGGGCACTATTTTAGGACAATTAGGTGAAACTGAACCCTCAGAATAAGCACGATTCTGGGGCAATATAGAATACCAGTTTCCTTTGCTCTTTTTTTTTTTTTTTCTATACAAGATTTTTGGTTTCTTGACTGGTTGGAATAACTTACTTTAGGTGATCTTGGCATTGGTTGAATTTTTCTATAAATTAAG	CGTGTGACTGGGGGCACTATTTTAGGACAATTAGGTGAAACTGAACCCTCAGAATAAGCACGATTCTGGGGCAATATAGAATACCAGTTTCCTTTGCTCTTTTTTTTTTTTTTCTATACAAGATTTTTGGTTTCTTGACTGGTTGGAATAACTTACTTTAGGTGATCTTGGCATTGGTTGAATTTTTCTATAAATTAAG
chr15:67124704:T:G	AGGGTGTGTGTGTGTTAATGTATAGTGTGAGCGTGTGGGTGTGTACAGGGAGTGTGTGTGTTAAGGTATTTTGTGTGTGTGTGTGTGTGTGTGTGTGTGTGGTGAGAGGCAGGGCTCAGGGGGTCAACAAGGGCCCCAGGGAACTATTTTTTCTTTTTAGATTTCCTATATTTAAAACAAGGAAGAAATGTCAAAACAAT	AGGGTGTGTGTGTGTTAATGTATAGTGTGAGCGTGTGGGTGTGTACAGGGAGTGTGTGTGTTAAGGTATTTTGTGTGTGTGTGTGTGTGTGTGTGTGTGGGGTGAGAGGCAGGGCTCAGGGGGTCAACAAGGGCCCCAGGGAACTATTTTTTCTTTTTAGATTTCCTATATTTAAAACAAGGAAGAAATGTCAAAACAAT
chr15:67125113:C:T	CAGTAAGTTGAAGATGACATGTCCCTTTAACCCTAAATGCTTCAGCGGGCATTTCCTAACAGTAGGATTTTTTTTTTTTACATAACAACAGTATAGTTACCAGAATCAGGAAATTTCACAATGATACATTGCTATTATCTCATCAAGGAGTCAGCAAACATTTTCTATAAAGAGCCGGATATTTTCAGTTTTGTGGGCCA	CAGTAAGTTGAAGATGACATGTCCCTTTAACCCTAAATGCTTCAGCGGGCATTTCCTAACAGTAGGATTTTTTTTTTTTACATAACAACAGTATAGTTATCAGAATCAGGAAATTTCACAATGATACATTGCTATTATCTCATCAAGGAGTCAGCAAACATTTTCTATAAAGAGCCGGATATTTTCAGTTTTGTGGGCCA
chr15:67414911:T:G	GGTGATCTCTTGGGTTTTTTGGCCATTTGTTAGAGCCAAAAGAGGTCACAGGAAATGATATACTAGTTTCATTGCCCAAAATACTGAGGTCCAGAGAGGTGAGGGGATGCTGAGGGTCTTGCATCTAGCTAAGAGCTGAGCTGGCTCTTAAACTTGTTTTCAAGCCAGGACTTACCTGACTTTCTTAGGAAAGTAATCAC	GGTGATCTCTTGGGTTTTTTGGCCATTTGTTAGAGCCAAAAGAGGTCACAGGAAATGATATACTAGTTTCATTGCCCAAAATACTGAGGTCCAGAGAGGGGAGGGGATGCTGAGGGTCTTGCATCTAGCTAAGAGCTGAGCTGGCTCTTAAACTTGTTTTCAAGCCAGGACTTACCTGACTTTCTTAGGAAAGTAATCAC
chr15:67432460:C:CA	AGGCAGGAGAGTCACTTGAATCTGGGAGGCAGAGGTTGCAGTAAACCGAGATGGCACCATTGCATCCTAGCCTGGGCAACAAGAGTGAAACTCTGTCTCAAAAAAAAAAAGAGAAAGAAAAGTGAATGTGTTTGCTGGAAGCTGTGCTTGATTAAGTGAATGTGTTTGATCCAAGAGGGCAGGGGATTCTGGAAGAGAC	AGGCAGGAGAGTCACTTGAATCTGGGAGGCAGAGGTTGCAGTAAACCGAGATGGCACCATTGCATCCTAGCCTGGGCAACAAGAGTGAAACTCTGTCTCAAAAAAAAAAAAGAGAAAGAAAAGTGAATGTGTTTGCTGGAAGCTGTGCTTGATTAAGTGAATGTGTTTGATCCAAGAGGGCAGGGGATTCTGGAAGAGAC
chr15:70484307:C:T	AAAATCAAGGAGCCGGCAGGGCTGTGCTTCCTCTGGAGGCTTTAGAGGAAAATTTATTCTCACTTCTTCCAGATTCTGGGAGCTGCTAGCATCCTTTGGCTTGTGGCCTCATCACTCCGATCTTCAATATCAGCATCTTCAGATCTTTCTCAATTCCCATCACTGTCTCTCTTCTGTGTGTCAAATTTCCCTCTGCCCGT	AAAATCAAGGAGCCGGCAGGGCTGTGCTTCCTCTGGAGGCTTTAGAGGAAAATTTATTCTCACTTCTTCCAGATTCTGGGAGCTGCTAGCATCCTTTGGTTTGTGGCCTCATCACTCCGATCTTCAATATCAGCATCTTCAGATCTTTCTCAATTCCCATCACTGTCTCTCTTCTGTGTGTCAAATTTCCCTCTGCCCGT
chr15:70484946:G:T	TTCTCCCGCCCAAGGAGGTAAGTACTGTTATAATCCGCATCATGCAGGTAGGGAGACCAGGGACAGAGAAGTGAAGTGGCCCATGTCCACCGACATGGTGCTGGGAGCGGGAACGCTCTGGTTGTCTGAGTAAAGGTCCTTCTCATCTCCCACACATACTCCCTCCCCAGCATGAATAGGGCTTCTATTTGGAACTATTT	TTCTCCCGCCCAAGGAGGTAAGTACTGTTATAATCCGCATCATGCAGGTAGGGAGACCAGGGACAGAGAAGTGAAGTGGCCCATGTCCACCGACATGGTTCTGGGAGCGGGAACGCTCTGGTTGTCTGAGTAAAGGTCCTTCTCATCTCCCACACATACTCCCTCCCCAGCATGAATAGGGCTTCTATTTGGAACTATTT
chr15:70492517:G:A	TACTTTCATGAGCTGTGTGACCCTGGACAGCATACTTGACCTCTCTGAGTCTCAATTTTGTTATCTACAAAGACATCCTCTTGGTTGGTTTTGAGAATTGGCTAAAATGACAGAAATGCAATTATTTTGGAGAAACGAAAAAATTAAATCTACTGAAGCCTTCAACGGTGCCATGTTGTAGATGAAAGCTGTGGTTAAGG	TACTTTCATGAGCTGTGTGACCCTGGACAGCATACTTGACCTCTCTGAGTCTCAATTTTGTTATCTACAAAGACATCCTCTTGGTTGGTTTTGAGAATTAGCTAAAATGACAGAAATGCAATTATTTTGGAGAAACGAAAAAATTAAATCTACTGAAGCCTTCAACGGTGCCATGTTGTAGATGAAAGCTGTGGTTAAGG
chr15:70492923:C:T	TTGTTCTTCTCATATTCCCCAGGCAGCCTCGCCTAGGAGAGAGGGTGGCACTGCCGTTATCCACAGCCAAGCGCCCGCCTCAGCTGTGTGCCACCACACCGCCCTGGGCAGGCCTGGCCAGGCTGAGGGGCACAGACAAGCCCACAGCAGGCTGCCCGCCCAGTGGTTAGCTCAGGAAAGCCTCAAATTATACAATTTAT	TTGTTCTTCTCATATTCCCCAGGCAGCCTCGCCTAGGAGAGAGGGTGGCACTGCCGTTATCCACAGCCAAGCGCCCGCCTCAGCTGTGTGCCACCACACTGCCCTGGGCAGGCCTGGCCAGGCTGAGGGGCACAGACAAGCCCACAGCAGGCTGCCCGCCCAGTGGTTAGCTCAGGAAAGCCTCAAATTATACAATTTAT
chr15:70493432:C:T	TTAATAAAGCGCATTGGAACAAATGGTGGAATAATGACTTAATAAATCTAAATACAAATATTTTGTTCCGTCTCCAAAATGAACAGCCCTGGCATCTGCCGAGCCTGGGCCTGGGCGAGGGGGCGGCACCGTAGTGTTACTGTATTCTTTCACTCCCTCAGCAGGCTCGAAGATTTTAATTTTTAGCCTTCTGCTAAATT	TTAATAAAGCGCATTGGAACAAATGGTGGAATAATGACTTAATAAATCTAAATACAAATATTTTGTTCCGTCTCCAAAATGAACAGCCCTGGCATCTGCTGAGCCTGGGCCTGGGCGAGGGGGCGGCACCGTAGTGTTACTGTATTCTTTCACTCCCTCAGCAGGCTCGAAGATTTTAATTTTTAGCCTTCTGCTAAATT
chr15:70493943:A:G	CCAAACACACACACACACACCTGCGGGTTGGGTTTGGCCCAGGTGCTATGAGTTTGCAAACTCTATGCAAAGCCATGGCACACGGCCCAAACCCGACCCACAGGTGTGTGTGTGTGTGTGTGTGTGTGTGCGTTTTGCTCGGCTAAACAATGTTGGCCTGCACACAGGGCAATTTAAAAAAATTAATGAAGACATTTTGA	CCAAACACACACACACACACCTGCGGGTTGGGTTTGGCCCAGGTGCTATGAGTTTGCAAACTCTATGCAAAGCCATGGCACACGGCCCAAACCCGACCCGCAGGTGTGTGTGTGTGTGTGTGTGTGTGTGCGTTTTGCTCGGCTAAACAATGTTGGCCTGCACACAGGGCAATTTAAAAAAATTAATGAAGACATTTTGA
chr15:70498401:A:G	TATGGTTACTAACATAATAGAATGCTTTTGGTTCTCTAATTTCAATGTCTAAAACAAAATTATACTCTATTTATAGTCAGGTCAAACATCTAGGTAGAAACAAACACTTTTCATGCAGAATTTGAAATTGTTTGTAATTATTTTCAGAGAGGAAGGATGGGGAAGGTTGGGGTGTAGACAGGGCGAGGGACTAGCCTGCT	TATGGTTACTAACATAATAGAATGCTTTTGGTTCTCTAATTTCAATGTCTAAAACAAAATTATACTCTATTTATAGTCAGGTCAAACATCTAGGTAGAAGCAAACACTTTTCATGCAGAATTTGAAATTGTTTGTAATTATTTTCAGAGAGGAAGGATGGGGAAGGTTGGGGTGTAGACAGGGCGAGGGACTAGCCTGCT
chr15:70499098:G:A	CAGATTTAGGGATTCTCCATGTATGTGTATATTTCTTCCTTTAAAATATTTCCTTCTCTATCTTCCAGTTAAAAATCCATCAACAAAATTCCTTCAAGCGCTTTTGTCATCCTAAATTCTCTGATCTTTTTTTTTCCTTTGCTGAAGTTTATTGTTGATTTCTTGTGAAATAAATCATAATTGCCTACTGTCACAACATG	CAGATTTAGGGATTCTCCATGTATGTGTATATTTCTTCCTTTAAAATATTTCCTTCTCTATCTTCCAGTTAAAAATCCATCAACAAAATTCCTTCAAGCACTTTTGTCATCCTAAATTCTCTGATCTTTTTTTTTCCTTTGCTGAAGTTTATTGTTGATTTCTTGTGAAATAAATCATAATTGCCTACTGTCACAACATG
chr15:70503785:C:T	GGGGTTGGGAACAGGGGAGAGGGGAAAGAGATGAATAAGTGAGATCAGGGGATTTTGAGGGCAGAGGAACTATTCTGCATGATGCTATCATGGTAGAGGCGCATCATTATAAATTTACCAAACCCACAGAATATACAACACTAAGAATGAACCCTAATGTAAACCGTGAACTTCGGTTACTACTAAGGTATCAATACTAG	GGGGTTGGGAACAGGGGAGAGGGGAAAGAGATGAATAAGTGAGATCAGGGGATTTTGAGGGCAGAGGAACTATTCTGCATGATGCTATCATGGTAGAGGTGCATCATTATAAATTTACCAAACCCACAGAATATACAACACTAAGAATGAACCCTAATGTAAACCGTGAACTTCGGTTACTACTAAGGTATCAATACTAG
chr15:70506048:G:A	AGTAAATAGAATACAACCAGGAACATCACTGGCAGCCCCACCCTACCACCCAGATTCCCTGAGCATTCACATTCAGCCTTATCTGCTCCAGCCTGTCTCGGCTTTTTTCCTCCCCTTTCCGGGTGGGGTTGAAGGTCCCTGTGCATCCCCCACTGCACATCCAGGTCCCCACCTCCCTCCTTGGAGTTGGCTACTGGGCG	AGTAAATAGAATACAACCAGGAACATCACTGGCAGCCCCACCCTACCACCCAGATTCCCTGAGCATTCACATTCAGCCTTATCTGCTCCAGCCTGTCTCAGCTTTTTTCCTCCCCTTTCCGGGTGGGGTTGAAGGTCCCTGTGCATCCCCCACTGCACATCCAGGTCCCCACCTCCCTCCTTGGAGTTGGCTACTGGGCG
chr15:70511816:C:G	TGCAGGCAGCTTTCTGGGGCAGTGTGTGCAACTCTTGCTCAGCTTGGCCCCTCGGCCTGTGTGTGTGAGAGCTGAAAGGCTTAACCAGATGAGGTAGTGCCAGCCCCGCTTTGAGATGTCTTTGGGGAAAATGTTTGCTGCTATTGTCTGGAAGCAAAATCCTTAGCCACTGTTTTCTCCAGCCTCCACAGAAATTAAAG	TGCAGGCAGCTTTCTGGGGCAGTGTGTGCAACTCTTGCTCAGCTTGGCCCCTCGGCCTGTGTGTGTGAGAGCTGAAAGGCTTAACCAGATGAGGTAGTGGCAGCCCCGCTTTGAGATGTCTTTGGGGAAAATGTTTGCTGCTATTGTCTGGAAGCAAAATCCTTAGCCACTGTTTTCTCCAGCCTCCACAGAAATTAAAG
chr15:70512623:C:T	CTTACGCTAGGGTTTTGCATTCTGCATACACTGTATATTTGGCCCACGTTTGGACCTGCACAATTCAAATCCATGTTGTTCAAGGGTCAACTGTAGTTGCAAGAGGTTCTGTGGCCTACGAAGCCTAAAACCTAAAATATTTACTGTCTGGCTCTTTAAAGACAAAGTTTGCCTACCCCTAGGAAGGGGAAAGAATTTGA	CTTACGCTAGGGTTTTGCATTCTGCATACACTGTATATTTGGCCCACGTTTGGACCTGCACAATTCAAATCCATGTTGTTCAAGGGTCAACTGTAGTTGTAAGAGGTTCTGTGGCCTACGAAGCCTAAAACCTAAAATATTTACTGTCTGGCTCTTTAAAGACAAAGTTTGCCTACCCCTAGGAAGGGGAAAGAATTTGA
chr15:70514874:A:G	CCCTCAGTTCACCATCATCGATATCCCCATCCAGACAAAGTAAATAATAGACATTTCAATTAAATAGATAACATAAACATCAATATGTTTGTCATTGCTATAGACATAATCTGCTGGGTCCCTGCTCTGCGCTAGGTTTTTTCTCCCCTGGTACTACAGATATCCTGTGAGAAATATGGAATGTATAGATATTTGATTTT	CCCTCAGTTCACCATCATCGATATCCCCATCCAGACAAAGTAAATAATAGACATTTCAATTAAATAGATAACATAAACATCAATATGTTTGTCATTGCTGTAGACATAATCTGCTGGGTCCCTGCTCTGCGCTAGGTTTTTTCTCCCCTGGTACTACAGATATCCTGTGAGAAATATGGAATGTATAGATATTTGATTTT
chr15:70516585:G:A	GGAGGAGACAGACAATAAATATAATAAATACTTAAATTATGCTATTCTAGAAAGTGGCATGTGCTATGGGAAAAACTACAGCAGCTGAGGGGTGATCACGGGTGCTGGACGGGGTTGTGATTTTAAATAGGGTGGTTAGGGTAAACCTTGTTGGAAAAGTGCTTTAACATTTACTTTTTTAAACCACTGCATATATGACA	GGAGGAGACAGACAATAAATATAATAAATACTTAAATTATGCTATTCTAGAAAGTGGCATGTGCTATGGGAAAAACTACAGCAGCTGAGGGGTGATCACAGGTGCTGGACGGGGTTGTGATTTTAAATAGGGTGGTTAGGGTAAACCTTGTTGGAAAAGTGCTTTAACATTTACTTTTTTAAACCACTGCATATATGACA
chr15:70519669:C:T	AACTTAACACTTCTGAGTTCCCCAGGAATCCCGCTAAGGGCAGTAGGAGGCTTTGCCTGAAGTCACTCCTTGCCTGGCTTCCTCCCCAGCCCTGCCCTGCTCCCTCTAGTCTTCCCTGGGAAGCTTTCCTCATAAATCATTTGCACATCAATCTTTGTCTCAGAGTCAGCCTCTGGGGCACCTGACCACCATTGTACCCC	AACTTAACACTTCTGAGTTCCCCAGGAATCCCGCTAAGGGCAGTAGGAGGCTTTGCCTGAAGTCACTCCTTGCCTGGCTTCCTCCCCAGCCCTGCCCTGTTCCCTCTAGTCTTCCCTGGGAAGCTTTCCTCATAAATCATTTGCACATCAATCTTTGTCTCAGAGTCAGCCTCTGGGGCACCTGACCACCATTGTACCCC
chr15:70521533:C:A	GCTCTGGGATCTATATGAAACCAGGGTAGGTTGGAGTTCAGCAGCCACCACCCTACCCTCTGGAATGTGGCCTTGTCTGGGCAATTTTAATAATTAGATCCATATATGTTTTTCCTGGGCCTCTCTAGTTACCTGTCTTTTACTTGCGGCTCACCAAGCTCTGCAGGAGTCTGACCAGTTCCTGTGTATACATTCATTCA	GCTCTGGGATCTATATGAAACCAGGGTAGGTTGGAGTTCAGCAGCCACCACCCTACCCTCTGGAATGTGGCCTTGTCTGGGCAATTTTAATAATTAGATACATATATGTTTTTCCTGGGCCTCTCTAGTTACCTGTCTTTTACTTGCGGCTCACCAAGCTCTGCAGGAGTCTGACCAGTTCCTGTGTATACATTCATTCA
chr15:70524873:C:T	TTTTGGAGGTGCTGTTAATGAAGGGTCCCTCTTTCCCTGCCCCAGAGTGGCCATCAGAACATTCCGTCTTTCCAGCCAAGAGATCAATTCAGGGCTGGACATGCAACCAAGCCAGGCCAATCAGTGTATGTTTTACAGACTGATCTGGATGCTGGAAGAGAGGGGATTTTGCTCTTTTCTCTGGGTTTGGTACAAGGATA	TTTTGGAGGTGCTGTTAATGAAGGGTCCCTCTTTCCCTGCCCCAGAGTGGCCATCAGAACATTCCGTCTTTCCAGCCAAGAGATCAATTCAGGGCTGGATATGCAACCAAGCCAGGCCAATCAGTGTATGTTTTACAGACTGATCTGGATGCTGGAAGAGAGGGGATTTTGCTCTTTTCTCTGGGTTTGGTACAAGGATA
chr15:70528083:C:T	CTGGGCCTCCTTCCTAAAAGGTGGCCAAATAGAGGTTCACATCACAGCAGGTGTGAGTGTCAAGCCTCCCTGTTTCTGTTCCTATTCATCACTAAGCCACTGATAGAATGGTGATGATCACCACTCAAGCACAGGATATAGTTGCAAACACATCAACTTTAAACTTTGCTGCTGTCTCTACAATCAGCAAAAATATAGTG	CTGGGCCTCCTTCCTAAAAGGTGGCCAAATAGAGGTTCACATCACAGCAGGTGTGAGTGTCAAGCCTCCCTGTTTCTGTTCCTATTCATCACTAAGCCATTGATAGAATGGTGATGATCACCACTCAAGCACAGGATATAGTTGCAAACACATCAACTTTAAACTTTGCTGCTGTCTCTACAATCAGCAAAAATATAGTG
chr15:84489321:G:T	ATTCAGTAGGTAAAAGGGATGGGGCCCAAAGATTTGCATTTCTAACAAGTTCTCTGGAGATACTGAAGCTGTGGGTCTGGGGAATACACTTTGAGAACCGCTGTTTTGGAAGAGTAATACTAGAGAGTCTCTTATTAAATTAAGCTTTCTTATTAAAATTAATTCATTGTTTTGGATCTTTGGGCACAATGATTTATTTA	ATTCAGTAGGTAAAAGGGATGGGGCCCAAAGATTTGCATTTCTAACAAGTTCTCTGGAGATACTGAAGCTGTGGGTCTGGGGAATACACTTTGAGAACCTCTGTTTTGGAAGAGTAATACTAGAGAGTCTCTTATTAAATTAAGCTTTCTTATTAAAATTAATTCATTGTTTTGGATCTTTGGGCACAATGATTTATTTA
chr16:359953:A:G	GCCTAGAGGTAAGCCTGGCTCGTGGGAGGCCAGGCAAGTGCCTTTCCCGCGGACCAGTTCACCAGGCCCACGCTGAGCGGGGAGGACGATGGGCTGAGGACCGCAAAGCCGGTACTTACGGGAATGTGAGGTAGGGGCACCCGCCCATTGACCTGCACGCTCTCCTGCATCTCCCTGCGGTGCTGCTTACGGATCCTGTA	GCCTAGAGGTAAGCCTGGCTCGTGGGAGGCCAGGCAAGTGCCTTTCCCGCGGACCAGTTCACCAGGCCCACGCTGAGCGGGGAGGACGATGGGCTGAGGGCCGCAAAGCCGGTACTTACGGGAATGTGAGGTAGGGGCACCCGCCCATTGACCTGCACGCTCTCCTGCATCTCCCTGCGGTGCTGCTTACGGATCCTGTA
chr16:2137486:TGGG:T	GGCAGCCACTGAACCAAAACCCCGGGGCTGGTAGTCAGAGTCCAGGAGGGGCAGGAGCATAGGGAGGTGGGCTCTGCTAGATGCCAAGACAACCAGTTGGGGGGGGGGGGGCACCTGGGCGGCTGAGGAGGGTGTGGTGGTGCCGAGATGGGGTGCACGGCTCACTTCATGGCTGGGCAGACGGATTCGGACGTGTGGCT	GGCAGCCACTGAACCAAAACCCCGGGGCTGGTAGTCAGAGTCCAGGAGGGGCAGGAGCATAGGGAGGTGGGCTCTGCTAGATGCCAAGACAACCAGTTGGGGGGGGGGCACCTGGGCGGCTGAGGAGGGTGTGGTGGTGCCGAGATGGGGTGCACGGCTCACTTCATGGCTGGGCAGACGGATTCGGACGTGTGGCT
chr16:2139127:A:T	CTCTTGCTACCTGGCCTGGGGCAAGGGAGGATGACAAGGCCTCTGGGGTGATGAGAGTGCCTGGCAGACAGCTGTGCCCCCAGCACCGGCCCAAGGCCAAGCTCGCATCCAAGCAGCAGCCGGGCTGCCATAACGCCACCACACCTACCAAGCGCAGCAGGTGTTGGGGGAGGCCAGCTCTGGGCGCAGGCCCCTCAGCC	CTCTTGCTACCTGGCCTGGGGCAAGGGAGGATGACAAGGCCTCTGGGGTGATGAGAGTGCCTGGCAGACAGCTGTGCCCCCAGCACCGGCCCAAGGCCATGCTCGCATCCAAGCAGCAGCCGGGCTGCCATAACGCCACCACACCTACCAAGCGCAGCAGGTGTTGGGGGAGGCCAGCTCTGGGCGCAGGCCCCTCAGCC
chr16:2140010:A:G	CAGCTGCTGCTCCAGCTGGTAGACGTCCTCTGTGGCCTGGTTGAGTCGGTCAAACTGGGTGAGCAGGGCCTCGAACACGGCTTGGAGGCGGGAGGGCTCAGGCTCACACCTTGTCCCCAGCCGGCCCAGGCTCACGCTCAGCCCATCCAGCTGGCTGGAGGAGGTGGAGGGGTGCGAGGCATCGGAGCCAGCGCTGGGTG	CAGCTGCTGCTCCAGCTGGTAGACGTCCTCTGTGGCCTGGTTGAGTCGGTCAAACTGGGTGAGCAGGGCCTCGAACACGGCTTGGAGGCGGGAGGGCTCGGGCTCACACCTTGTCCCCAGCCGGCCCAGGCTCACGCTCAGCCCATCCAGCTGGCTGGAGGAGGTGGAGGGGTGCGAGGCATCGGAGCCAGCGCTGGGTG
chr16:2140454:T:C	CTGGGGCTCCCAGGCCGGCCGGTACAGCTCTCCACGCAAGGCGTGGTAGCGCCAGCGGAGAATAACAGCCCCCAGCCGTAGGGCGCCCCACAGCCGCAGTGCCCAGAGCCCCACACACAGCAGGGGTGACAGGTGCCAGGACTCGGCAGGACACAGGGTAGAGAGCCCAGTCCCAGGGCACAGCACCAACAGGGCCTGGG	CTGGGGCTCCCAGGCCGGCCGGTACAGCTCTCCACGCAAGGCGTGGTAGCGCCAGCGGAGAATAACAGCCCCCAGCCGTAGGGCGCCCCACAGCCGCAGCGCCCAGAGCCCCACACACAGCAGGGGTGACAGGTGCCAGGACTCGGCAGGACACAGGGTAGAGAGCCCAGTCCCAGGGCACAGCACCAACAGGGCCTGGG
chr16:2140680:T:C	GAAGACACGAGCTGCGGGGAAGGCGACACCAGTGAGGGCGTACAGCTGAGCTGAGCTGAGCTAAGACGCCCTCCCCGGCCGCGCAGTCACCTACCAGGATGGCCAGCTGGGCGTAGGCTACCCCGAGCACCACCAGGCCCAAGGTGACCCCCAGGAGCTCTGGCAGAGCTCGGCATAATGTCTTGCCAAAGACGGACCAC	GAAGACACGAGCTGCGGGGAAGGCGACACCAGTGAGGGCGTACAGCTGAGCTGAGCTGAGCTAAGACGCCCTCCCCGGCCGCGCAGTCACCTACCAGGACGGCCAGCTGGGCGTAGGCTACCCCGAGCACCACCAGGCCCAAGGTGACCCCCAGGAGCTCTGGCAGAGCTCGGCATAATGTCTTGCCAAAGACGGACCAC
chr16:2141318:AGG:A	CGGGGCCCTGCGAGGGGGCGGGACGCTGCCGGGGCGGGGCCCTACGAGGGGGCGGGACGCTGCCGGGGCGGGGCCCTGCGAGGGGGCGGGACGCTGCGAGGGGGCGGGGCGCTGCGAGGGGTGAGACGCTGCCGGGGCGGGGCCCCGCGAGGGGGCGGGACGCTGCCGGTGGGAGGCGCGGGGTCTGGCCGGGGACGGGC	CGGGGCCCTGCGAGGGGGCGGGACGCTGCCGGGGCGGGGCCCTACGAGGGGGCGGGACGCTGCCGGGGCGGGGCCCTGCGAGGGGGCGGGACGCTGCGAGGGCGGGGCGCTGCGAGGGGTGAGACGCTGCCGGGGCGGGGCCCCGCGAGGGGGCGGGACGCTGCCGGTGGGAGGCGCGGGGTCTGGCCGGGGACGGGC
chr16:2141330:G:C	GAGGGGGCGGGACGCTGCCGGGGCGGGGCCCTACGAGGGGGCGGGACGCTGCCGGGGCGGGGCCCTGCGAGGGGGCGGGACGCTGCGAGGGGGCGGGGCGCTGCGAGGGGTGAGACGCTGCCGGGGCGGGGCCCCGCGAGGGGGCGGGACGCTGCCGGTGGGAGGCGCGGGGTCTGGCCGGGGACGGGCGTACCGAGGTG	GAGGGGGCGGGACGCTGCCGGGGCGGGGCCCTACGAGGGGGCGGGACGCTGCCGGGGCGGGGCCCTGCGAGGGGGCGGGACGCTGCGAGGGGGCGGGGCCCTGCGAGGGGTGAGACGCTGCCGGGGCGGGGCCCCGCGAGGGGGCGGGACGCTGCCGGTGGGAGGCGCGGGGTCTGGCCGGGGACGGGCGTACCGAGGTG
chr16:2141396:C:G	GCGAGGGGGCGGGACGCTGCGAGGGGGCGGGGCGCTGCGAGGGGTGAGACGCTGCCGGGGCGGGGCCCCGCGAGGGGGCGGGACGCTGCCGGTGGGAGGCGCGGGGTCTGGCCGGGGACGGGCGTACCGAGGTGAGCAGAGGCAGCGAGAGGCCCGCGCTGAGGCGGCGCAGCGCAAAGGGGCGGACGCTGAGGGCGGCC	GCGAGGGGGCGGGACGCTGCGAGGGGGCGGGGCGCTGCGAGGGGTGAGACGCTGCCGGGGCGGGGCCCCGCGAGGGGGCGGGACGCTGCCGGTGGGAGGGGCGGGGTCTGGCCGGGGACGGGCGTACCGAGGTGAGCAGAGGCAGCGAGAGGCCCGCGCTGAGGCGGCGCAGCGCAAAGGGGCGGACGCTGAGGGCGGCC
chr16:2145280:C:T	TGGGTGGATCACGAGGTCAGGAGTTCAAGACCAGCCTGGCTAAGATGGTGAAACCTCCTCTCTACTAAAACACACACACAAAAAATTAGCCGGCTGTGGCGGCGGGCGCCTGTAATCTTAGCTACTTGGGAGGCTGAGGCAGATAACTGCTTGAACGTGGGAGGCAGACTTTGCAGTGAGCCGAGATCATGCGACTGCAC	TGGGTGGATCACGAGGTCAGGAGTTCAAGACCAGCCTGGCTAAGATGGTGAAACCTCCTCTCTACTAAAACACACACACAAAAAATTAGCCGGCTGTGGTGGCGGGCGCCTGTAATCTTAGCTACTTGGGAGGCTGAGGCAGATAACTGCTTGAACGTGGGAGGCAGACTTTGCAGTGAGCCGAGATCATGCGACTGCAC
chr16:2145787:A:C	ACCCAAGCCTCCGACCTGGTCAGCCCGAAGCACTGTCCGAGCAAGGGACGGCCAAGGGTTGAGGAAGCCGGGAGGGTGAGGGCCACGCGCTCTGTGTGGATGCGGAGTCTGAGCTGCCGTCAGAAATCCCCGCGGAAGCACTGAATCTGGATTTCACAGAGCTTTGGGCCGGAGATACCTGGGGCTGGTCAGCATGTAGT	ACCCAAGCCTCCGACCTGGTCAGCCCGAAGCACTGTCCGAGCAAGGGACGGCCAAGGGTTGAGGAAGCCGGGAGGGTGAGGGCCACGCGCTCTGTGTGGCTGCGGAGTCTGAGCTGCCGTCAGAAATCCCCGCGGAAGCACTGAATCTGGATTTCACAGAGCTTTGGGCCGGAGATACCTGGGGCTGGTCAGCATGTAGT
chr16:2146282:T:C	AAATGTCACAGGGCGTAGTTACCCAAACCCAGACACCGCAGCCCCTGTGCATGCAGGCCCTGTGGTGTGGCCTGTGGCTCCGGGGCACCGCACCTGCACTGCATGCCACTGCACTGAATCCTGCAGGCAGCTGCAGTGCAACGGCAGGGCCGTGTGGACCTCAGCACACCTGAGCATAGGAGGGCATGGCAGAGCCCGGG	AAATGTCACAGGGCGTAGTTACCCAAACCCAGACACCGCAGCCCCTGTGCATGCAGGCCCTGTGGTGTGGCCTGTGGCTCCGGGGCACCGCACCTGCACCGCATGCCACTGCACTGAATCCTGCAGGCAGCTGCAGTGCAACGGCAGGGCCGTGTGGACCTCAGCACACCTGAGCATAGGAGGGCATGGCAGAGCCCGGG
chr16:4014245:A:G	GATGCGGTGTGAAAACGAGACAGTGAGATTTGACAGCGGAAAGCAAAATGCACAGGGACAACGGGCAAGACTGACAAGGAGTGCACCCTGGGCCTCATCAGCGTCCCGGGGTCCCCTGAAAGACTGGCTACAACTCCGACCGGACAACTCGGGCGAGCTCACTTCCACACAAACTTCAGACTCAATATGGCAAAACATAA	GATGCGGTGTGAAAACGAGACAGTGAGATTTGACAGCGGAAAGCAAAATGCACAGGGACAACGGGCAAGACTGACAAGGAGTGCACCCTGGGCCTCATCGGCGTCCCGGGGTCCCCTGAAAGACTGGCTACAACTCCGACCGGACAACTCGGGCGAGCTCACTTCCACACAAACTTCAGACTCAATATGGCAAAACATAA
chr16:4014964:A:G	GAGCGCACATGCTTCCGGGTAAATAAATAAATAAATAAATGCAACCTCGGATGTTTATTTGGTATTTCCCTCTCCGATGAGTCAGCTTCCAGGACCAACACCTCCACTCCCGATGGGGAGACCCCTGGGTGGAGGGTCGGGGGTGAGAGGCGGCTCTGAGACCCCCGAGGCCTGGGCACACGGGCGTCGTGCCCGGCTGG	GAGCGCACATGCTTCCGGGTAAATAAATAAATAAATAAATGCAACCTCGGATGTTTATTTGGTATTTCCCTCTCCGATGAGTCAGCTTCCAGGACCAACGCCTCCACTCCCGATGGGGAGACCCCTGGGTGGAGGGTCGGGGGTGAGAGGCGGCTCTGAGACCCCCGAGGCCTGGGCACACGGGCGTCGTGCCCGGCTGG
chr16:4015316:A:G	GCACCCCCTCTTGGCGGATTACTGGCACTTTATATCAGATTCATGAATGCAAGTGTGTGTGCGCATGTGTGCTTACATAGAGAGGTCGGGTCGTAGAGGAACACTGTGACATAGACAGAAACAAAATAAACTCAAAAACAGGGTATTAGCCAGAGAACCGAAAATAGTGTCTCGTGGGACGTGGGAAAAAGCAATAAAAA	GCACCCCCTCTTGGCGGATTACTGGCACTTTATATCAGATTCATGAATGCAAGTGTGTGTGCGCATGTGTGCTTACATAGAGAGGTCGGGTCGTAGAGGGACACTGTGACATAGACAGAAACAAAATAAACTCAAAAACAGGGTATTAGCCAGAGAACCGAAAATAGTGTCTCGTGGGACGTGGGAAAAAGCAATAAAAA
chr16:4016676:A:G	CTCGTTGAGGACCCGGTAGCACTCCTTGCCGCCCTCGTAGTTCTCCTCGTAGAACTCGCTGAAGTTGACGATGCTGGCGAAGATCACCCCTCCGCTGTCATGGTTCTTGGAGTAGGTCTGGGACACCTTCAGCTGCTCAGCCACGTGGTAGGGGATGATGTTCCTCAGCAGCCAGTCTGCCTGGTCCCGCATGCTCTGGA	CTCGTTGAGGACCCGGTAGCACTCCTTGCCGCCCTCGTAGTTCTCCTCGTAGAACTCGCTGAAGTTGACGATGCTGGCGAAGATCACCCCTCCGCTGTCGTGGTTCTTGGAGTAGGTCTGGGACACCTTCAGCTGCTCAGCCACGTGGTAGGGGATGATGTTCCTCAGCAGCCAGTCTGCCTGGTCCCGCATGCTCTGGA
chr16:4021051:T:C	AAGACCTGCCTGCAAAGGTGGTGGCTGGCACCAGGGAGCTGGGATTTGGGGAGGGTTCCTGCCATTCCTTGATAAGAGCGGCTCACACTGCCTACACTGTCTAAATAAGGAGGTTTACGCTGAATACCCGCTTTCCTGCTGGAAGTCTGGAATTTAGGCACGTGCTGGGCAGAGGCGGGAGACCTGAACAGCCCCTAATA	AAGACCTGCCTGCAAAGGTGGTGGCTGGCACCAGGGAGCTGGGATTTGGGGAGGGTTCCTGCCATTCCTTGATAAGAGCGGCTCACACTGCCTACACTGCCTAAATAAGGAGGTTTACGCTGAATACCCGCTTTCCTGCTGGAAGTCTGGAATTTAGGCACGTGCTGGGCAGAGGCGGGAGACCTGAACAGCCCCTAATA
chr16:4021734:A:G	TAGAGCAGGAAGAGAATATGGACTGGGGGAAGGTTTTGTGAGCCCCGCTCGTTGGGTTAGGAGTTGACCTTTCTTTTGGTTTCTCAAAGTGGTGACACCAAGAACAGTCCCCTTTAGGAGCAGGTGTCACCAAGGTCTAACATCCCCATTATGTGCAGGGGGTGTTTCCAGTCTCTGTGGTGGAAATGGGAGACTGTATC	TAGAGCAGGAAGAGAATATGGACTGGGGGAAGGTTTTGTGAGCCCCGCTCGTTGGGTTAGGAGTTGACCTTTCTTTTGGTTTCTCAAAGTGGTGACACCGAGAACAGTCCCCTTTAGGAGCAGGTGTCACCAAGGTCTAACATCCCCATTATGTGCAGGGGGTGTTTCCAGTCTCTGTGGTGGAAATGGGAGACTGTATC
chr16:4307646:A:G	AAGCAACGGAGACCTCCGGGCCCCCAGAATGCCCCAGCCTAGTCTTACCCCCAACCATGTAAGTGCTTAAAGGAGAAAGAAGAAAACCCAAAAAGAGGAAGGAAAGGGGATTGAAGGCTGACAATCCCAGGCTGGCTCTGGGCAGGGAAGAAATAACCTGGGGTTTTGTTTAATTTTCCCTGTTCTTAAAAAACATATTT	AAGCAACGGAGACCTCCGGGCCCCCAGAATGCCCCAGCCTAGTCTTACCCCCAACCATGTAAGTGCTTAAAGGAGAAAGAAGAAAACCCAAAAAGAGGAGGGAAAGGGGATTGAAGGCTGACAATCCCAGGCTGGCTCTGGGCAGGGAAGAAATAACCTGGGGTTTTGTTTAATTTTCCCTGTTCTTAAAAAACATATTT
chr16:4310468:C:G	CGTGGCCTAGGGAGAGGCTTCCGCCATTCAAGATCACCTGTCCCCTTCCCGGTCCCCAGAGCCCACTCCCGGGCGCCTCCTGCTCACCTGGGTCCGCAGCTGCTGCTGTTCCCGCTCCAGCTTCTCCTGGTGCAGCAGCCTCACCTGTTCCTGCTGCTGCTGCAGCTGCACCTGCTGCGCAATCACCTTGAGCTTTTCCG	CGTGGCCTAGGGAGAGGCTTCCGCCATTCAAGATCACCTGTCCCCTTCCCGGTCCCCAGAGCCCACTCCCGGGCGCCTCCTGCTCACCTGGGTCCGCAGGTGCTGCTGTTCCCGCTCCAGCTTCTCCTGGTGCAGCAGCCTCACCTGTTCCTGCTGCTGCTGCAGCTGCACCTGCTGCGCAATCACCTTGAGCTTTTCCG
chr16:4310709:T:C	AACCTGGGCTCAGGGCCAAGGCCGGGAGCACACCCTGCCCTGTCAGTCTCACAGCAGCTCATTCACTCCTGCTGAAAACCCTAGCACAGGGCGGGCCCCTCTCAACAGAGGCCAGAAGCCTTTCCAGAGCCCTTCAGCCCCCGGCTCCTCTCGCCTCCCACCTCGGCCTCCACTGGACCATGCTCCCTCCTGCCCGAGTC	AACCTGGGCTCAGGGCCAAGGCCGGGAGCACACCCTGCCCTGTCAGTCTCACAGCAGCTCATTCACTCCTGCTGAAAACCCTAGCACAGGGCGGGCCCCCCTCAACAGAGGCCAGAAGCCTTTCCAGAGCCCTTCAGCCCCCGGCTCCTCTCGCCTCCCACCTCGGCCTCCACTGGACCATGCTCCCTCCTGCCCGAGTC
chr16:4310895:T:A	CTCCTGCCCGAGTCTTTGCCTATGCTATTCCCTCTGCCGGGAACACCTTTCTCTGTCCTTTGGTTAACTATGAGACTCAACTTCCCACTTCCATGGAGATGCCGTGGGGCGTCCCTTGAAAAACCCCTCCTGATGCCACAGCTCCAGCCTGGCCTTCAATATGGTTTTTTGTTTTTGTTTTTTGGTTTTTTTGAGCCATG	CTCCTGCCCGAGTCTTTGCCTATGCTATTCCCTCTGCCGGGAACACCTTTCTCTGTCCTTTGGTTAACTATGAGACTCAACTTCCCACTTCCATGGAGAAGCCGTGGGGCGTCCCTTGAAAAACCCCTCCTGATGCCACAGCTCCAGCCTGGCCTTCAATATGGTTTTTTGTTTTTGTTTTTTGGTTTTTTTGAGCCATG
chr16:4311285:AT:A	GATCTCAAACTCCTGGGCTCAAGCGATCCTCCCACCTCAGCCCCGCAAAGTGCTGGGATTATAGGTGTGAGCCACCATACCCAGCCCATCACGGTTACATTTTTTTTTTTTTGAGATGGAGTCTCGCTCTGTCTCCCAGACTGGAGTGCAGTGGCACGATCTCGGCTCACTGCAAGCTCTGCCTCCCAGGTTCACGCCAT	GATCTCAAACTCCTGGGCTCAAGCGATCCTCCCACCTCAGCCCCGCAAAGTGCTGGGATTATAGGTGTGAGCCACCATACCCAGCCCATCACGGTTACATTTTTTTTTTTTGAGATGGAGTCTCGCTCTGTCTCCCAGACTGGAGTGCAGTGGCACGATCTCGGCTCACTGCAAGCTCTGCCTCCCAGGTTCACGCCAT
chr16:4314529:C:A	CCTTCCGTCCTCATCAAGCCAAGCCCCCTCCTCCATCAGGACCCAAAGGCCCAGGGCCTGCACCCAGGGTACAAGTCTCTTACAGGGTCTTGAAATGTCCGCACTGCAAAAGGGGCCCGGGCCCCCCACTTTCCATGAGACTTTAGGGTGCAGGGCAGAGAGGGGATGGTTTTAGGGTCGGTCAGCTGGATGTCAGTGCT	CCTTCCGTCCTCATCAAGCCAAGCCCCCTCCTCCATCAGGACCCAAAGGCCCAGGGCCTGCACCCAGGGTACAAGTCTCTTACAGGGTCTTGAAATGTCAGCACTGCAAAAGGGGCCCGGGCCCCCCACTTTCCATGAGACTTTAGGGTGCAGGGCAGAGAGGGGATGGTTTTAGGGTCGGTCAGCTGGATGTCAGTGCT
chr16:4318206:A:G	CACTTCACAGGGTCATGGTGAAGTTTAAAAGAGATCAAGAAAGGCCAGGCACGGTGGCTCATGCCTGTAATCCCAGCACTTTGGGAGGCTAAGGTGGGCAGATCACCTGAGGTCAGAAGTTTCAGACCAGCCAGGCCAAGATGGTGAAACCCCCTCTCTACTAAAAATACAAAAATTAGCCGGGTGTCGTGGGACGTGCC	CACTTCACAGGGTCATGGTGAAGTTTAAAAGAGATCAAGAAAGGCCAGGCACGGTGGCTCATGCCTGTAATCCCAGCACTTTGGGAGGCTAAGGTGGGCGGATCACCTGAGGTCAGAAGTTTCAGACCAGCCAGGCCAAGATGGTGAAACCCCCTCTCTACTAAAAATACAAAAATTAGCCGGGTGTCGTGGGACGTGCC
chr16:4318305:C:T	AGATCACCTGAGGTCAGAAGTTTCAGACCAGCCAGGCCAAGATGGTGAAACCCCCTCTCTACTAAAAATACAAAAATTAGCCGGGTGTCGTGGGACGTGCCTGTAATCCCAGCTACTCGGGAGGTCGAGGCCCAAGAGTTAGTTTGCACCCAGGTGTCCAGGACAACCCATGAAACTCTTAGGGGGTCTACAAGACCTTT	AGATCACCTGAGGTCAGAAGTTTCAGACCAGCCAGGCCAAGATGGTGAAACCCCCTCTCTACTAAAAATACAAAAATTAGCCGGGTGTCGTGGGACGTGTCTGTAATCCCAGCTACTCGGGAGGTCGAGGCCCAAGAGTTAGTTTGCACCCAGGTGTCCAGGACAACCCATGAAACTCTTAGGGGGTCTACAAGACCTTT
chr16:4318455:A:G	CAGGTGTCCAGGACAACCCATGAAACTCTTAGGGGGTCTACAAGACCTTTTAAGACCACAAGGCTGTGAGCTGCTGAGGACAGGAGTCACATCCTGTTCATGGCTGTATCCTCAGTCCCGGCAGAATGTTGTTGCTTCATAAATAAATCAGGGACCCAATAAACACTCCAAAGCCTTCAATTTTCTTGAACTCCTTCTTA	CAGGTGTCCAGGACAACCCATGAAACTCTTAGGGGGTCTACAAGACCTTTTAAGACCACAAGGCTGTGAGCTGCTGAGGACAGGAGTCACATCCTGTTCGTGGCTGTATCCTCAGTCCCGGCAGAATGTTGTTGCTTCATAAATAAATCAGGGACCCAATAAACACTCCAAAGCCTTCAATTTTCTTGAACTCCTTCTTA
chr16:4319811:AAAAC:A	GGCAGGAAAATTGCTTGAACCCCGGAGGCAGAAGTTGCAGTGAGCCGAGATTGCGCCACTGCACTCCAGCCTGTGCGACAGAGTGAGAGTCCATCTCAAAACAAACAAACAAACAAACAAACAAAACACAAGATATGGATGGAGACTACCATATACCTGCCCATATACCTGCTTTTAAGACTCAGTGGCTGGGCGCAGTT	GGCAGGAAAATTGCTTGAACCCCGGAGGCAGAAGTTGCAGTGAGCCGAGATTGCGCCACTGCACTCCAGCCTGTGCGACAGAGTGAGAGTCCATCTCAAAACAAACAAACAAACAAACAAAACACAAGATATGGATGGAGACTACCATATACCTGCCCATATACCTGCTTTTAAGACTCAGTGGCTGGGCGCAGTT
chr16:4320672:G:C	CTTGCAATGGACGTTGCCATGTCCAACCCTGGACGAAGGCCCTACACCTTCAAGTCCTTGGCCTACCAAGATCCAGCTACCCTGGGGGACTGCTGGTATGCTCCAAAGGAACGCTTGGGGCAGGGATAAATTGAAGCCAGAATCTCAGGGGGCCCTGAGAGGACTCACCCAAGGCCCAGGCATGGCAGCCAGAGGGCCCC	CTTGCAATGGACGTTGCCATGTCCAACCCTGGACGAAGGCCCTACACCTTCAAGTCCTTGGCCTACCAAGATCCAGCTACCCTGGGGGACTGCTGGTATCCTCCAAAGGAACGCTTGGGGCAGGGATAAATTGAAGCCAGAATCTCAGGGGGCCCTGAGAGGACTCACCCAAGGCCCAGGCATGGCAGCCAGAGGGCCCC
chr16:4321441:A:G	GGCGGCAGAGCACGTGGCTCCAGCCCTGGGGAGCCATTTCGCTCCTGGAGCAGCGCGGCAGGAAAGGGGCCACAGGTCCCAAACTTGCGCACGCCGTAGAACGCCCACCTCCCCCACACCACGCCCAGGGGGTCGTTCAAAATGCAGATGTCCGGGCCCCAGCGATCAGAGTTCCAGGCATGTGCATTTTAAGAAGTGTG	GGCGGCAGAGCACGTGGCTCCAGCCCTGGGGAGCCATTTCGCTCCTGGAGCAGCGCGGCAGGAAAGGGGCCACAGGTCCCAAACTTGCGCACGCCGTAGGACGCCCACCTCCCCCACACCACGCCCAGGGGGTCGTTCAAAATGCAGATGTCCGGGCCCCAGCGATCAGAGTTCCAGGCATGTGCATTTTAAGAAGTGTG
chr16:4321605:A:T	ATCAGAGTTCCAGGCATGTGCATTTTAAGAAGTGTGCGGGGTGGTTTGGCTGTGTGTGGTCCTTGAGTCCATCACCCTTTGGGTTTAGAGCAACCTAGGACCAAAGCTTGCAAAGTGGCTTCTGGGGAGGCCTGCGGACCTCGGGCCACCCACCCGGCTGGGGGACCCGACGCTTTCGGTTTACGGCAGGGGGGAGGGGC	ATCAGAGTTCCAGGCATGTGCATTTTAAGAAGTGTGCGGGGTGGTTTGGCTGTGTGTGGTCCTTGAGTCCATCACCCTTTGGGTTTAGAGCAACCTAGGTCCAAAGCTTGCAAAGTGGCTTCTGGGGAGGCCTGCGGACCTCGGGCCACCCACCCGGCTGGGGGACCCGACGCTTTCGGTTTACGGCAGGGGGGAGGGGC
chr16:4323983:A:G	CCTGCTATTCCCCCAGACCCGCACTGTTCCCTCCGCGGGCTGAAGGCTGCAGCTTCCCATTCATAACAAAGCCCGTGTGGGACTTGCCCCTCCGCCAGGATGCGCTCCCCAAGAGGGGGTGACGACTTGGGGCAGGGACGGGGACCCTGGCGGCGAGCTTCCGTCCTCCGCTCGCACGCCGCACCTTCCGGCCCCAGGCC	CCTGCTATTCCCCCAGACCCGCACTGTTCCCTCCGCGGGCTGAAGGCTGCAGCTTCCCATTCATAACAAAGCCCGTGTGGGACTTGCCCCTCCGCCAGGGTGCGCTCCCCAAGAGGGGGTGACGACTTGGGGCAGGGACGGGGACCCTGGCGGCGAGCTTCCGTCCTCCGCTCGCACGCCGCACCTTCCGGCCCCAGGCC
chr16:4324293:T:A	AATTTGACTTATTCCTACTAGTAACAATAGTTACTGTTATTATTGGGAAATATTGTTATTAGATGTTGCCAGCACCCGGTGGATGCCGAGCAGTTTTGCTTACACGCTCTCCAATCCTTGAAGCAACCTGTTAGGCAGTTTCTCTAAGGAGAGATCCCAGACCACTTGACCAAAAAAAAGTCTCTGGAAGGCTTACTATG	AATTTGACTTATTCCTACTAGTAACAATAGTTACTGTTATTATTGGGAAATATTGTTATTAGATGTTGCCAGCACCCGGTGGATGCCGAGCAGTTTTGCATACACGCTCTCCAATCCTTGAAGCAACCTGTTAGGCAGTTTCTCTAAGGAGAGATCCCAGACCACTTGACCAAAAAAAAGTCTCTGGAAGGCTTACTATG
chr16:4327174:C:T	AGGCACAGTGTCTCACACTTGTAATCTCAGCACTTTGGAAGACCGAGGCAGGAGGATCCCTTGAGGCCAGGAGTTGGAGACCAGCCTGGACAACATAACCAGATGCTGTCTTTACAAAAAAATAAAAAAAAATTAGACTGGCACGGTGGTGCATGCCTAAAGTCCCAGCTACTTGGGAGGCTGAGGCAGGAGGGTTGATT	AGGCACAGTGTCTCACACTTGTAATCTCAGCACTTTGGAAGACCGAGGCAGGAGGATCCCTTGAGGCCAGGAGTTGGAGACCAGCCTGGACAACATAACTAGATGCTGTCTTTACAAAAAAATAAAAAAAAATTAGACTGGCACGGTGGTGCATGCCTAAAGTCCCAGCTACTTGGGAGGCTGAGGCAGGAGGGTTGATT
chr16:4327397:A:G	GTGAGCTATGATCACGCCATGGCCCTTCAGACTGGGCAACAGTGTAAGACCCTGTCTTAATAATACATTTTAACTGGGAGTCCAAAGTAGGTAGATCACAAGGTCAGGAGATTGAGACCACCCTGGCTAACATGATGAAACCCCATCTCTACTAAAAATACAAAAAAAATTAGCCAGGCATGGTGGTGGGCACCTGTAGT	GTGAGCTATGATCACGCCATGGCCCTTCAGACTGGGCAACAGTGTAAGACCCTGTCTTAATAATACATTTTAACTGGGAGTCCAAAGTAGGTAGATCACGAGGTCAGGAGATTGAGACCACCCTGGCTAACATGATGAAACCCCATCTCTACTAAAAATACAAAAAAAATTAGCCAGGCATGGTGGTGGGCACCTGTAGT
chr16:4330570:A:G	TTTGACCAGGAATCATGGCTCATGCCTGTAATCTCAGCACTTTGGGAGGCTGATGCAGGAGGATCACTTGAGGCCAGCAGTTGGAGACCAGCCTGGGCAACAACATAGGGAAATTCCATCTCCACAAATATATGTCTGTGTGTGTGTGTGTGTGTGTGTGTGTGTGTGTGTGTGTGTGTGTATAATTTTAAAAAACAACA	TTTGACCAGGAATCATGGCTCATGCCTGTAATCTCAGCACTTTGGGAGGCTGATGCAGGAGGATCACTTGAGGCCAGCAGTTGGAGACCAGCCTGGGCAGCAACATAGGGAAATTCCATCTCCACAAATATATGTCTGTGTGTGTGTGTGTGTGTGTGTGTGTGTGTGTGTGTGTGTGTGTATAATTTTAAAAAACAACA
chr16:4332858:C:T	CAGTGGTGCACGGCTTATTGTAGCCTCCTGGGCTCAAGCAATCCTCACGCCTCAGCCTCCCAAAGCACTGGGATTACAGGCGTGAGCCACTGCACCAGACCCTCTTTTTTTTTTTTTTTTTTTTTTTTGAGACGGAGTCTCTCTCTTTCGCCCAGGCCAGACGGCAGTGGCGCTCTCTCTGCTCACTGCAAGCTCCGCCT	CAGTGGTGCACGGCTTATTGTAGCCTCCTGGGCTCAAGCAATCCTCACGCCTCAGCCTCCCAAAGCACTGGGATTACAGGCGTGAGCCACTGCACCAGATCCTCTTTTTTTTTTTTTTTTTTTTTTTTGAGACGGAGTCTCTCTCTTTCGCCCAGGCCAGACGGCAGTGGCGCTCTCTCTGCTCACTGCAAGCTCCGCCT
chr16:4335677:TAAAA:T	GTGATCATGCCACTGCACTTCAACCTGAGCAACAGAGCAAGACCATGTCTCAAATAAATAAATAAATAAATAAATACAAATAAAAGGTGGGTCTCTGTAAAAAAAGAAAGTAATCAGCAGAGTGTGGTGGCACACATCTGTAATTTCAGCTACTCCAGAGGCTGAGACAGAAAAATCCCCCAAGTCCAGGATTGCAAAGG	GTGATCATGCCACTGCACTTCAACCTGAGCAACAGAGCAAGACCATGTCTCAAATAAATAAATAAATAAATAAATACAAATAAAAGGTGGGTCTCTGTAAAGAAAGTAATCAGCAGAGTGTGGTGGCACACATCTGTAATTTCAGCTACTCCAGAGGCTGAGACAGAAAAATCCCCCAAGTCCAGGATTGCAAAGG
chr16:4339625:C:A	ATTAGCCAGGCATGGTGGCGCATGCCTGTAATCCCAGCTATTTGGGAGACTGAGGCAGAAGAATGACTTGAACCCACGAGGCGGAGGTTGCGGTGAGTCCAGATCATGCCATTGCACTCCAGCCTGGGCAACAAGAGCGAAATTTCGTCTCAAAAAAAATTTTTTTTTTTTAATTGGCTGGGCACAGTGGCTCACTCCTG	ATTAGCCAGGCATGGTGGCGCATGCCTGTAATCCCAGCTATTTGGGAGACTGAGGCAGAAGAATGACTTGAACCCACGAGGCGGAGGTTGCGGTGAGTCAAGATCATGCCATTGCACTCCAGCCTGGGCAACAAGAGCGAAATTTCGTCTCAAAAAAAATTTTTTTTTTTTAATTGGCTGGGCACAGTGGCTCACTCCTG
chr16:4345448:T:C	GGCTCATGCCGCCCTGTAATCCCAGCATTTTGGGAGGCTGAGGCGGGCCGATCACTTGAAGTCAGGAGTTTAAGACCAGCCTGGCCAACATGACGAAACTCCATCTCTACTAAAAACGAGCAAAAATAGCCGGGCGTGGTGGTCCACGCCTGTAATCCCAGCTACTCCAGAGGCTGAGGCACAAGTATCGCTTGAACTTG	GGCTCATGCCGCCCTGTAATCCCAGCATTTTGGGAGGCTGAGGCGGGCCGATCACTTGAAGTCAGGAGTTTAAGACCAGCCTGGCCAACATGACGAAACCCCATCTCTACTAAAAACGAGCAAAAATAGCCGGGCGTGGTGGTCCACGCCTGTAATCCCAGCTACTCCAGAGGCTGAGGCACAAGTATCGCTTGAACTTG
chr16:4348635:C:T	ATGCAAGCCAGTGTTCCTGTGAGCACTGGACCCAGCTAGACCCTCGGCCTCTGCAGTTACACGAGCTGTCAAGGAACTGGTCTTTATTTCATTTATTTACTTATTTATTTATTTTTTAATTTGTTTTTGAGATGGGGGGGTCTTGCTCTGTCACCCAGGCTGGAGTGCAGTGGTGCAATCTTGGCTCACTATAGCCTCCA	ATGCAAGCCAGTGTTCCTGTGAGCACTGGACCCAGCTAGACCCTCGGCCTCTGCAGTTACACGAGCTGTCAAGGAACTGGTCTTTATTTCATTTATTTATTTATTTATTTATTTTTTAATTTGTTTTTGAGATGGGGGGGTCTTGCTCTGTCACCCAGGCTGGAGTGCAGTGGTGCAATCTTGGCTCACTATAGCCTCCA
chr16:4349111:T:C	CATAGAGGCTCTGATAGATCAGGGGCTCAGGCAAGTCTGGGGAGGGGGCCTCACCTCCCTCCCAGCCCCTGGAGGGAGTGTTGGACCCTCTCACCCCCCTCAAAGCAGTTCCATTGCTCCCTTTGACCTTCAAAGTTGGCATCTGCTTGCAGGAATCTGTCTCTCTCCTCCTGGAATTCAGCCTCCAGATGTCAGATCCG	CATAGAGGCTCTGATAGATCAGGGGCTCAGGCAAGTCTGGGGAGGGGGCCTCACCTCCCTCCCAGCCCCTGGAGGGAGTGTTGGACCCTCTCACCCCCCCCAAAGCAGTTCCATTGCTCCCTTTGACCTTCAAAGTTGGCATCTGCTTGCAGGAATCTGTCTCTCTCCTCCTGGAATTCAGCCTCCAGATGTCAGATCCG
chr16:4349751:G:C	GCTATAAAAGGAAGAAACAGGCCTGGCGCGGTGGCTCACGCCTGTAATCCCAGCACTTTGGGAGGCTAAGGCTGGCAGATCATGAGGTCAGGAGATGGAGACCACCCTGGCCAACATGGTGAAACCCCGTCTCTATTAAAAATACAAAAATTAGCTGGGTGTGGTGGTATGTGCCTGTAATCCCAGCAACTCGGGAGGCT	GCTATAAAAGGAAGAAACAGGCCTGGCGCGGTGGCTCACGCCTGTAATCCCAGCACTTTGGGAGGCTAAGGCTGGCAGATCATGAGGTCAGGAGATGGACACCACCCTGGCCAACATGGTGAAACCCCGTCTCTATTAAAAATACAAAAATTAGCTGGGTGTGGTGGTATGTGCCTGTAATCCCAGCAACTCGGGAGGCT
chr16:4352996:A:G	AGGCTGAGGCAGGAGAATCGCTTGAACGTGGGAGGTGGAGGTTGCAGTGAACCGAGATCACACCATTGCACTCCAGCCTGGGCGACAGAGTGAGACTCCATCTCAAAAAAAAAAAAAAAAGAAGTATCAGAACCAAGAGAGGATGGCAGCAGGGGATGGCAAGGCGCTCAGTGGTGAAAGCGTCAGGACTTGAACCCCAC	AGGCTGAGGCAGGAGAATCGCTTGAACGTGGGAGGTGGAGGTTGCAGTGAACCGAGATCACACCATTGCACTCCAGCCTGGGCGACAGAGTGAGACTCCGTCTCAAAAAAAAAAAAAAAAGAAGTATCAGAACCAAGAGAGGATGGCAGCAGGGGATGGCAAGGCGCTCAGTGGTGAAAGCGTCAGGACTTGAACCCCAC
chr16:4415696:C:G	GACTCGTAACCCCATGTAGGAGCCCAGGACAGGCACCACAGTGACTGGGAGCCGCTTGGCCATCCAGCCATGTTCAGCCTGGTCCCCAGGAACCCCCTCCTCTTCCTGAGCTTCCCACATGCCCAACACACGCCCACACCCCAGCTGCTCCTCCCCAGGGCCTCCACCTGCACACCTGCGTCACTCCAGGACTGGAGTGG	GACTCGTAACCCCATGTAGGAGCCCAGGACAGGCACCACAGTGACTGGGAGCCGCTTGGCCATCCAGCCATGTTCAGCCTGGTCCCCAGGAACCCCCTCGTCTTCCTGAGCTTCCCACATGCCCAACACACGCCCACACCCCAGCTGCTCCTCCCCAGGGCCTCCACCTGCACACCTGCGTCACTCCAGGACTGGAGTGG
chr16:4420787:T:C	GCCAGGCCCTGCTTAGCCCTTGACGGCTAGACACAGAGGCCATCCTGCCTTCTGGAGATAACTGAGTCCTCCAGAGACTAGGAAACCCTCCAGCTGGTGTGGCCCAGCCTCCCAGGGATAAGCCTTCAGGCCCCCCAAAGACTAGAGCTAGCCCAGCCAAGGGCCTTGGCTACAGGCCGGGCTGGAGGGGGTGTGGGTGT	GCCAGGCCCTGCTTAGCCCTTGACGGCTAGACACAGAGGCCATCCTGCCTTCTGGAGATAACTGAGTCCTCCAGAGACTAGGAAACCCTCCAGCTGGTGCGGCCCAGCCTCCCAGGGATAAGCCTTCAGGCCCCCCAAAGACTAGAGCTAGCCCAGCCAAGGGCCTTGGCTACAGGCCGGGCTGGAGGGGGTGTGGGTGT
chr16:4420817:G:GC	CACAGAGGCCATCCTGCCTTCTGGAGATAACTGAGTCCTCCAGAGACTAGGAAACCCTCCAGCTGGTGTGGCCCAGCCTCCCAGGGATAAGCCTTCAGGCCCCCCAAAGACTAGAGCTAGCCCAGCCAAGGGCCTTGGCTACAGGCCGGGCTGGAGGGGGTGTGGGTGTCCCAAGGCTCTCCGGAAGTCAGGAGCTGAG	CACAGAGGCCATCCTGCCTTCTGGAGATAACTGAGTCCTCCAGAGACTAGGAAACCCTCCAGCTGGTGTGGCCCAGCCTCCCAGGGATAAGCCTTCAGGCCCCCCCAAAGACTAGAGCTAGCCCAGCCAAGGGCCTTGGCTACAGGCCGGGCTGGAGGGGGTGTGGGTGTCCCAAGGCTCTCCGGAAGTCAGGAGCTGAG
chr16:4422122:A:G	GGGCGGGGAAGGGGGCGCCACGGCCAGGCTGTGCACACGCGCGGGGACCGCCGCCGCGCGCACACACGCACTCTCGGGCGGGACCGCGGCCCCAGCCCCACACGGTCACCTGGGCCGCCCGGCGGGCAGGCCCTGTACGCTCCCTCCCCCGCCGTCCTGGGGCGCCGACAGCCCCGCGGCCGGCCAGGGTGCGCGCCTGA	GGGCGGGGAAGGGGGCGCCACGGCCAGGCTGTGCACACGCGCGGGGACCGCCGCCGCGCGCACACACGCACTCTCGGGCGGGACCGCGGCCCCAGCCCCGCACGGTCACCTGGGCCGCCCGGCGGGCAGGCCCTGTACGCTCCCTCCCCCGCCGTCCTGGGGCGCCGACAGCCCCGCGGCCGGCCAGGGTGCGCGCCTGA
chr16:4422607:G:T	TCCGATGCCCATCCCTCCAGGTGGGGGATGGACCTGTACTGGCCAGGGCCCTTAGAGCTTCGGGTATCAGGCAGGGTGCCGGGTCTCTGCCTCTGCCAGGGAAGGGGCTTTGCTTGGGCTGCAAACCCAGTGGCCTGGAGCCAGCCTAGTCCTTTGTGTCCCTGGGCTGGCAGTGCTGGGGCCTGAGGACTGCTGAGGTC	TCCGATGCCCATCCCTCCAGGTGGGGGATGGACCTGTACTGGCCAGGGCCCTTAGAGCTTCGGGTATCAGGCAGGGTGCCGGGTCTCTGCCTCTGCCAGTGAAGGGGCTTTGCTTGGGCTGCAAACCCAGTGGCCTGGAGCCAGCCTAGTCCTTTGTGTCCCTGGGCTGGCAGTGCTGGGGCCTGAGGACTGCTGAGGTC
chr16:4423368:T:C	CTCCAGACCATTATCTAGCCTCCCCTGGGCCTGGGGAGGGAGGATGCGCACACACATGCCAGCCTGGGGGCCGGGCACTGCCTGTCCCCACCCCGCCCCTGTCTCCTGCACGTTGGAACAGCTGTCCTGCTACCTGTGGGTCCGGAGGGTCAGATGGGGATGGGGCTGGGGGCTGGGGTCCCAGGGCATTTGTCCAGATG	CTCCAGACCATTATCTAGCCTCCCCTGGGCCTGGGGAGGGAGGATGCGCACACACATGCCAGCCTGGGGGCCGGGCACTGCCTGTCCCCACCCCGCCCCCGTCTCCTGCACGTTGGAACAGCTGTCCTGCTACCTGTGGGTCCGGAGGGTCAGATGGGGATGGGGCTGGGGGCTGGGGTCCCAGGGCATTTGTCCAGATG
chr16:4425528:A:G	TGCGGAGGACTCGCTCAAGGAGCTTCTCCAAAATACAGCTCTGCCTGGGTCTCACTCCTAGACATTCTTTTTGTTTTTGAGATGGAGTATTGCTCTGTCACCCAGGCTGGAGTGCAGTGGCGCAATATTGGCTCACTGCAAGCTCCGCCTCCCAGGTTCACACCATTCTCCTGCCTCAGCCTCCCAAGTAGCTGGGACTA	TGCGGAGGACTCGCTCAAGGAGCTTCTCCAAAATACAGCTCTGCCTGGGTCTCACTCCTAGACATTCTTTTTGTTTTTGAGATGGAGTATTGCTCTGTCGCCCAGGCTGGAGTGCAGTGGCGCAATATTGGCTCACTGCAAGCTCCGCCTCCCAGGTTCACACCATTCTCCTGCCTCAGCCTCCCAAGTAGCTGGGACTA
chr16:4426564:T:G	GCACAGGAGGGGCGTACTGGCCTCAGACTGTCTATCTGTCTGTCCAAGCCTGTCCCCTACTCAGCAGGCACACCGCCTGCCCCAGAATCAGTGAGATGTTCTCGCCAGGGGCTGATGTGGTCACCAGATGCCTGGGTCCCACCCCAGCCATGCTATCCCCTGGCCCGTCCCCGCCTGACCCTGGGCGTGTGTGGTGTACC	GCACAGGAGGGGCGTACTGGCCTCAGACTGTCTATCTGTCTGTCCAAGCCTGTCCCCTACTCAGCAGGCACACCGCCTGCCCCAGAATCAGTGAGATGTGCTCGCCAGGGGCTGATGTGGTCACCAGATGCCTGGGTCCCACCCCAGCCATGCTATCCCCTGGCCCGTCCCCGCCTGACCCTGGGCGTGTGTGGTGTACC
chr16:4427010:G:C	CCCACGCCCAGGGGGCAGGCAGAGTTCTGCGTTTATGAGTGACGCCCTCCGCAGTGAATGTTTACCGACCACTTGGCAAGTGCTCCGAGCACAGACCAAGTCACCCCAGACACAGGCACCACGAGCACCACGAGCAGCGCCCACTGCACAATGGGGGCTGAGGTAGGGGTCGTGGCCGGGCTGTGGACCCTGTCGCCCTA	CCCACGCCCAGGGGGCAGGCAGAGTTCTGCGTTTATGAGTGACGCCCTCCGCAGTGAATGTTTACCGACCACTTGGCAAGTGCTCCGAGCACAGACCAACTCACCCCAGACACAGGCACCACGAGCACCACGAGCAGCGCCCACTGCACAATGGGGGCTGAGGTAGGGGTCGTGGCCGGGCTGTGGACCCTGTCGCCCTA
chr16:4427783:A:C	CCAGGAGTCCCTGGCGGTGCCCTCAGAGCTGCCAGCCTGTAGCTTACAAACTCTGGGGTTTTCCAAAGCTCCAGCGCTGCCTCCTCCCTCCTCCCTTTGATGTGGGGGTAGAATTGGGGCTCAGGCAAAAGAGCTCACCGCACATTTTACGGGGCTGGGAAGCAGGCTGGCTGCCGCCTGCTGGATGGTCAGCCCAGGAC	CCAGGAGTCCCTGGCGGTGCCCTCAGAGCTGCCAGCCTGTAGCTTACAAACTCTGGGGTTTTCCAAAGCTCCAGCGCTGCCTCCTCCCTCCTCCCTTTGCTGTGGGGGTAGAATTGGGGCTCAGGCAAAAGAGCTCACCGCACATTTTACGGGGCTGGGAAGCAGGCTGGCTGCCGCCTGCTGGATGGTCAGCCCAGGAC
chr16:4429393:C:G	GCTCAGGGACTTCTAGGGGTGCCAAAGTGGGGAGGGCTCTTCCTGGGGACGGCCCCAGCGGTCTCCCCAGGAGTCTAGGTGATGGGGGCCAGCCACAGACCTGCCTGACTTGGGCAGTGCAGCTAAGATCTGGAGCCTGGAGCGGCTGGTGGGAGCCCCCGCCCCCAGGGCCATCTGGAGGGCACGCACCCTTCACAGGT	GCTCAGGGACTTCTAGGGGTGCCAAAGTGGGGAGGGCTCTTCCTGGGGACGGCCCCAGCGGTCTCCCCAGGAGTCTAGGTGATGGGGGCCAGCCACAGAGCTGCCTGACTTGGGCAGTGCAGCTAAGATCTGGAGCCTGGAGCGGCTGGTGGGAGCCCCCGCCCCCAGGGCCATCTGGAGGGCACGCACCCTTCACAGGT
chr16:4429917:TGCATGGTGGCTG:T	ACCTGAGGTCAGGAGTTCCAGACCAACCTGACCAACATGGTGAAACCCTGTCTCTACTAAAAAAAAAAAAAAAAAAAATACAAAAATTAGCCATGCATGGTGGCTGGCACCTGTAGTCCCAGCTACATGGGAGGCTGAGGCAGGAGAATTGCTTGAACCTGGGAGGCAGAGGTTGCAGTGAGCCGAGATCTCGCCACTGC	ACCTGAGGTCAGGAGTTCCAGACCAACCTGACCAACATGGTGAAACCCTGTCTCTACTAAAAAAAAAAAAAAAAAAAATACAAAAATTAGCCATGCACCTGTAGTCCCAGCTACATGGGAGGCTGAGGCAGGAGAATTGCTTGAACCTGGGAGGCAGAGGTTGCAGTGAGCCGAGATCTCGCCACTGC
chr16:4431767:C:T	GCTGCCCTGCAGGAGCTGGATGTGAGCAACCTAAGCCTGCAGGCCCTGCCTGGCGACCTCTCGGGCCTCTTCCCCCGCCTGCGGCTGCTGGCAGCTGCCCGCAACCCCTTCAACTGCGTGTGCCCCCTGAGCTGGTTTGGCCCCTGGGTGCGCGAGAGCCACGTCACACTGGCCAGCCCTGAGGAGACGCGCTGCCACTT	GCTGCCCTGCAGGAGCTGGATGTGAGCAACCTAAGCCTGCAGGCCCTGCCTGGCGACCTCTCGGGCCTCTTCCCCCGCCTGCGGCTGCTGGCAGCTGCCTGCAACCCCTTCAACTGCGTGTGCCCCCTGAGCTGGTTTGGCCCCTGGGTGCGCGAGAGCCACGTCACACTGGCCAGCCCTGAGGAGACGCGCTGCCACTT
chr16:4440397:G:C	TTTTTTTTTTAACCTTTCCTATGGTGCTGAAGGACCTACTTTTGAAGACGGCCACAAGGAGTAAGAGGGAACACTTGTAGAAGGCTCAGGATTGTGTCTGACACGTGTCAAGTGTGCATGTCTCACAGCTGATAGCAGGGTACCGCCAGACTGTAAGTGAGGGAAGACCTAGCGTCATTCCTGCTAGGCTGGGAGGGTTG	TTTTTTTTTTAACCTTTCCTATGGTGCTGAAGGACCTACTTTTGAAGACGGCCACAAGGAGTAAGAGGGAACACTTGTAGAAGGCTCAGGATTGTGTCTCACACGTGTCAAGTGTGCATGTCTCACAGCTGATAGCAGGGTACCGCCAGACTGTAAGTGAGGGAAGACCTAGCGTCATTCCTGCTAGGCTGGGAGGGTTG
chr16:4442527:C:T	GCAGTATAAGAACCAAGCATGGGTGTGAGGAGGAGCCTCCCCAGGGTCCCCTGCTCAAAGCTCACGCCTGAGGCAGGGCTCCAACAAGACAGTGGAGGGCGGACTCCCTGGCCCACTCTGGGCTCCGGGATAGCACCAGGGCTCAGGTGGGGTGGGACCCACAGAGGACAGAGGTTGGATGGAGGGCAGGCGGCCCCGCT	GCAGTATAAGAACCAAGCATGGGTGTGAGGAGGAGCCTCCCCAGGGTCCCCTGCTCAAAGCTCACGCCTGAGGCAGGGCTCCAACAAGACAGTGGAGGGTGGACTCCCTGGCCCACTCTGGGCTCCGGGATAGCACCAGGGCTCAGGTGGGGTGGGACCCACAGAGGACAGAGGTTGGATGGAGGGCAGGCGGCCCCGCT
chr16:4445327:C:T	ACCACTGGGTCCTCAGCCTCAGTGGAGGCTTCAACCCACCCCAGCTTGCCCACACAACTCACCTGAGAGGCCCGCGGCTTTGTTCTGGGGTCAAAGATCCGCAGCTGCTTGTCCTGGAAAAGCAGAGAGGAGGAAACAACTTGCGATTAGGGCTGGAGGGTCCCTGGAAGCCAGCCTGCTCCCCTCACCTCCCAACCCCC	ACCACTGGGTCCTCAGCCTCAGTGGAGGCTTCAACCCACCCCAGCTTGCCCACACAACTCACCTGAGAGGCCCGCGGCTTTGTTCTGGGGTCAAAGATCTGCAGCTGCTTGTCCTGGAAAAGCAGAGAGGAGGAAACAACTTGCGATTAGGGCTGGAGGGTCCCTGGAAGCCAGCCTGCTCCCCTCACCTCCCAACCCCC
chr16:4447678:G:A	CGGCAAAGTCCATCAATGGACATTTCTCTCTTTTTGTATTTGTTTTTGTTTTTGAGATGGAGTTTCATTCTTGTCACCCAGGCTGGAGTGCAGTGGCGCGATCTCGGCTCACTGCAACCTCTGCCTCCCGGGTTCAAGCGATTCTCCTGCCTCAGCCTCCCGAGTAGCTGGGATTACAGGTGCACGCCACCACGCCAGGC	CGGCAAAGTCCATCAATGGACATTTCTCTCTTTTTGTATTTGTTTTTGTTTTTGAGATGGAGTTTCATTCTTGTCACCCAGGCTGGAGTGCAGTGGCGCAATCTCGGCTCACTGCAACCTCTGCCTCCCGGGTTCAAGCGATTCTCCTGCCTCAGCCTCCCGAGTAGCTGGGATTACAGGTGCACGCCACCACGCCAGGC
chr16:51704452:T:C	CGCCCTCCCCCCTCCAAAAATTAACTAACACTTGGTAGGAGACTACTTACTATATGTCCATGACTGAGTCAGGTACTATTGGTGGTTAAAGAAATTAAGTCGCAACTTCAGGAAAATTACACCCAAGCTTAGGGATGAAAATCTAATACATGCATGACAATGAGAAGAAAAGGTGTGTGCGGATAATGATGACAGGGCTG	CGCCCTCCCCCCTCCAAAAATTAACTAACACTTGGTAGGAGACTACTTACTATATGTCCATGACTGAGTCAGGTACTATTGGTGGTTAAAGAAATTAAGCCGCAACTTCAGGAAAATTACACCCAAGCTTAGGGATGAAAATCTAATACATGCATGACAATGAGAAGAAAAGGTGTGTGCGGATAATGATGACAGGGCTG
chr16:51709863:C:T	ACTGTATGCCAAGCATGGAGATAAGCATTCCACATAAAATAAGTCACCTCATTTTATTCTCACTGCTTTAAAGTCAAGAAGACTGAATCTGCAAGCATCCTACTTGTGAAAGCTCTCCAATTTCTGCTAGCTTCTAGGAAACACAAGGAACTGTCTGGGAGAAGTGATCATAATATCTATACGTTTATTCAAAACCTACT	ACTGTATGCCAAGCATGGAGATAAGCATTCCACATAAAATAAGTCACCTCATTTTATTCTCACTGCTTTAAAGTCAAGAAGACTGAATCTGCAAGCATCTTACTTGTGAAAGCTCTCCAATTTCTGCTAGCTTCTAGGAAACACAAGGAACTGTCTGGGAGAAGTGATCATAATATCTATACGTTTATTCAAAACCTACT
chr16:51709928:T:G	CTTTAAAGTCAAGAAGACTGAATCTGCAAGCATCCTACTTGTGAAAGCTCTCCAATTTCTGCTAGCTTCTAGGAAACACAAGGAACTGTCTGGGAGAAGTGATCATAATATCTATACGTTTATTCAAAACCTACTATTTGGAAGACATTGAGCTGGCAACCCTCCATATGTTATCTTGTTCCATCCTCACAACACCTCTG	CTTTAAAGTCAAGAAGACTGAATCTGCAAGCATCCTACTTGTGAAAGCTCTCCAATTTCTGCTAGCTTCTAGGAAACACAAGGAACTGTCTGGGAGAAGGGATCATAATATCTATACGTTTATTCAAAACCTACTATTTGGAAGACATTGAGCTGGCAACCCTCCATATGTTATCTTGTTCCATCCTCACAACACCTCTG
chr16:51710036:G:A	TATCTATACGTTTATTCAAAACCTACTATTTGGAAGACATTGAGCTGGCAACCCTCCATATGTTATCTTGTTCCATCCTCACAACACCTCTGTAAGGTCGATATTGTGACCCCTTTTTTTACAGCAGAGGAAGTAGAGGCTCATCAGGGTGAAGTTACTTGCCCCATGTCACACAGCTAGTTAACTATCCAAGCCAGAAT	TATCTATACGTTTATTCAAAACCTACTATTTGGAAGACATTGAGCTGGCAACCCTCCATATGTTATCTTGTTCCATCCTCACAACACCTCTGTAAGGTCAATATTGTGACCCCTTTTTTTACAGCAGAGGAAGTAGAGGCTCATCAGGGTGAAGTTACTTGCCCCATGTCACACAGCTAGTTAACTATCCAAGCCAGAAT
chr16:51712223:C:T	TTCTGATGGCTTCCCCATTGCTCTCTAGGACAAAGCCCAGCCTCCTTGTGATGGACTTAGAGCCCTGCACCATCTTGTCTTCGCTGACTTCCCTGGACTCTCTGCACCACACTCCCCCTTGTTCCTAGCCTCTTTTCTCACTGACCTTCTTTTGCTTCCCTCCTGCCTCTGATTATCCATTTGAGTTATGGCAGATGCTA	TTCTGATGGCTTCCCCATTGCTCTCTAGGACAAAGCCCAGCCTCCTTGTGATGGACTTAGAGCCCTGCACCATCTTGTCTTCGCTGACTTCCCTGGACTTTCTGCACCACACTCCCCCTTGTTCCTAGCCTCTTTTCTCACTGACCTTCTTTTGCTTCCCTCCTGCCTCTGATTATCCATTTGAGTTATGGCAGATGCTA
chr16:51723131:G:A	TCCTGAGTAGCTGGGATTACACATATCTGCCACCATGCCCAGCTAGTTTACATATTTTTGGTAGAGACGGTGTTTTACCACATTGGCAAGGCTACTCTCGAACTCCTGATATCAAGTGATCCACCCACCTCAGTCTCCCAAAGACAGTCCCTCTTAACATCCCACAATGCTTCTTGGAAATGGGTTGGAACAAATAAATT	TCCTGAGTAGCTGGGATTACACATATCTGCCACCATGCCCAGCTAGTTTACATATTTTTGGTAGAGACGGTGTTTTACCACATTGGCAAGGCTACTCTCAAACTCCTGATATCAAGTGATCCACCCACCTCAGTCTCCCAAAGACAGTCCCTCTTAACATCCCACAATGCTTCTTGGAAATGGGTTGGAACAAATAAATT
chr16:51733063:C:G	ATTCATTTGGCTGATCAAAGGTAGATATCAGCTGGCTGTGACAGCTAGCTATTGTTTCCCCGCTTTCTTTACAGAAGAACCTCTATTAAAAAAAATTCTCTGCCTCTTTTTCAGCTAATAGTGGAAGCCAAGAAAGCCACAAAATCCCATCTCTTCTCAACACTGAAATACAATTAGTGCTGAAGGGACTTGAGTCTTTT	ATTCATTTGGCTGATCAAAGGTAGATATCAGCTGGCTGTGACAGCTAGCTATTGTTTCCCCGCTTTCTTTACAGAAGAACCTCTATTAAAAAAAATTCTGTGCCTCTTTTTCAGCTAATAGTGGAAGCCAAGAAAGCCACAAAATCCCATCTCTTCTCAACACTGAAATACAATTAGTGCTGAAGGGACTTGAGTCTTTT
chr16:51741141:G:A	TAAGCCATTTAAAATGGTCCCACAGCTCTTTGATATTATGTGCTTTTAAAAAATATTTTTTTCTTAGTATGCTTTATTTTTTATACTTCCTATTGCTGCGTCCTCAAGTTGACTAATCTCTTCTTCTATATTGTCTACATTTCTGTTACTCCCATCCAGTGATTTTTTTACCTCTAGATGTTTGATTTGGGTCTTTTTTC	TAAGCCATTTAAAATGGTCCCACAGCTCTTTGATATTATGTGCTTTTAAAAAATATTTTTTTCTTAGTATGCTTTATTTTTTATACTTCCTATTGCTGCATCCTCAAGTTGACTAATCTCTTCTTCTATATTGTCTACATTTCTGTTACTCCCATCCAGTGATTTTTTTACCTCTAGATGTTTGATTTGGGTCTTTTTTC
chr16:51741545:T:C	AGGGTTTGGACATCTATGTATTTCTATAAATATTCTTTGCCTTTGTTTGGGATGAAATTACGTTCCTTGAAAGTAGTTTAATCTTTTTGGGTATTGCTTTAGGAAGTCTGAGTTTTCGCTGGGGCTAGTTTTCTCCACCACTGAGGCAGCACCTTATTGAGTCCTCTGCCCAGTATCCCATAAATTATAAGCTTTTCATT	AGGGTTTGGACATCTATGTATTTCTATAAATATTCTTTGCCTTTGTTTGGGATGAAATTACGTTCCTTGAAAGTAGTTTAATCTTTTTGGGTATTGCTTCAGGAAGTCTGAGTTTTCGCTGGGGCTAGTTTTCTCCACCACTGAGGCAGCACCTTATTGAGTCCTCTGCCCAGTATCCCATAAATTATAAGCTTTTCATT
chr16:51847798:G:A	GGTGGCAGGATGGGCCCAGGACAGCGTAGTTGCTAGTCTGCTTTTGGGAGGGTGGGGAGGTATGAAGAAAAGTGCGAGCCGTTTTCCAGTGATCCATGGGTGTAGAGTATGGCCAGAAATTAACACATTGGTGCCTTTGTAAATCAAGTGCTCATAACTTGGAGACTATGTCTTGTCTATAGCATCTCTGTTATGGTGAC	GGTGGCAGGATGGGCCCAGGACAGCGTAGTTGCTAGTCTGCTTTTGGGAGGGTGGGGAGGTATGAAGAAAAGTGCGAGCCGTTTTCCAGTGATCCATGGATGTAGAGTATGGCCAGAAATTAACACATTGGTGCCTTTGTAAATCAAGTGCTCATAACTTGGAGACTATGTCTTGTCTATAGCATCTCTGTTATGGTGAC
chr16:86714715:G:C	AAGCTGGCCACCATAAACCCATTTCCTGGCCTCGGCTCCCAGTTCATCTGCAACTTGCACTTTTCCAATTACAAGCCCCTCTGCAGCCTGGGTGGGAAAGCGCACCGCTCCCACTGAGGGAGCAGGCTCCGAGCCGGCGGGGCTGGGGACGATGCCGCAGTGGGTATTTTGAAGGGGAAATGATACATCCCGATGGCCTG	AAGCTGGCCACCATAAACCCATTTCCTGGCCTCGGCTCCCAGTTCATCTGCAACTTGCACTTTTCCAATTACAAGCCCCTCTGCAGCCTGGGTGGGAAACCGCACCGCTCCCACTGAGGGAGCAGGCTCCGAGCCGGCGGGGCTGGGGACGATGCCGCAGTGGGTATTTTGAAGGGGAAATGATACATCCCGATGGCCTG
chr16:88453572:C:T	CTCTGCTTGTCGGGCCTCCCCAACCTCCAAGACTGTGTCCACCCAGGGGAGCGCCTTGTGCTAGACACCCAGAGACCCGCGGCAGCCCTGGGTCAGGTGCGGACGCCGTCCGCACCCCTGAGGACCTTCCATTGCAACCCCATCCTGCGTGCCTGCGGAAGCTGCCCTCAGTGGCCGGAGGGTTGCGGCCTTGGCCCTCC	CTCTGCTTGTCGGGCCTCCCCAACCTCCAAGACTGTGTCCACCCAGGGGAGCGCCTTGTGCTAGACACCCAGAGACCCGCGGCAGCCCTGGGTCAGGTGTGGACGCCGTCCGCACCCCTGAGGACCTTCCATTGCAACCCCATCCTGCGTGCCTGCGGAAGCTGCCCTCAGTGGCCGGAGGGTTGCGGCCTTGGCCCTCC
chr16:88453759:T:C	GCCTTGGCCCTCCTCAGGTGCTATCGGCCGTCCAGCCCCCTCATTCCTGTGAGTCCACGTCACTCCCGGTTCTCCCCCCTTGGTCTGGGTTCACCAGGCTGGCTTCAGGGCGGGGTGGGAGCGGCGGGCAGGACCCACCCCCGGGTGCCGGGGGACTCGGGCCGCGGTCAGCACAGCCTCCAGATGTTCTTCAAAGCATG	GCCTTGGCCCTCCTCAGGTGCTATCGGCCGTCCAGCCCCCTCATTCCTGTGAGTCCACGTCACTCCCGGTTCTCCCCCCTTGGTCTGGGTTCACCAGGCCGGCTTCAGGGCGGGGTGGGAGCGGCGGGCAGGACCCACCCCCGGGTGCCGGGGGACTCGGGCCGCGGTCAGCACAGCCTCCAGATGTTCTTCAAAGCATG
chr16:88457418:T:C	GCAGAACTGAAACCTCTGGCAGCTCATGGTCAGCAGTTCCGAAAGACCCGACCCAGGCAGCTGCCCACACCACAGGCCCGGGTGAATGGCCCGCGTCATTCTCTCCAAATCAGGCTGCTGTCCTGGCGATGGGACCAGCTCCGGCTGCCGTCCGCCCATGTCATGCAATTGCATTTGGGAGGTGTGATATAGAATCCCAC	GCAGAACTGAAACCTCTGGCAGCTCATGGTCAGCAGTTCCGAAAGACCCGACCCAGGCAGCTGCCCACACCACAGGCCCGGGTGAATGGCCCGCGTCATCCTCTCCAAATCAGGCTGCTGTCCTGGCGATGGGACCAGCTCCGGCTGCCGTCCGCCCATGTCATGCAATTGCATTTGGGAGGTGTGATATAGAATCCCAC
chr16:88459213:C:G	CACCCCACTTCCTTGCTCACCACCAGACCATTTTGCTCTTGCTATTCATCTCCACCTGGAATTCTTGGAAGACTCCTATTCATCCTTCAAAACCCACCTCCAACATCGCCCTGCCTTTCCTCTGAGAAGGTCTCCCTTCCCCGGCAGGTTCCCTCCCCAACCTCCCTTGCTCCTTGTAGATCTGTGGTTTGCCTGCTGGT	CACCCCACTTCCTTGCTCACCACCAGACCATTTTGCTCTTGCTATTCATCTCCACCTGGAATTCTTGGAAGACTCCTATTCATCCTTCAAAACCCACCTGCAACATCGCCCTGCCTTTCCTCTGAGAAGGTCTCCCTTCCCCGGCAGGTTCCCTCCCCAACCTCCCTTGCTCCTTGTAGATCTGTGGTTTGCCTGCTGGT
chr16:88465186:C:A	TGAGCCACAGGTGGAAAGGGCATGTGAGCCACAAATGAAGGGAACACGTGAGTCCCAGAGGAAGGGACACATGGGCCAGCAGGATGGACTTGGACTTGGCTCCTTTGCAGCAGCCCAGGGCATCCGGGCTGGGATCCGTGACCAAAGGTCAGGGCAGATCTGAGGAAAGTGTTGCTTTCATGGGTCAGAGACAAAGCAGA	TGAGCCACAGGTGGAAAGGGCATGTGAGCCACAAATGAAGGGAACACGTGAGTCCCAGAGGAAGGGACACATGGGCCAGCAGGATGGACTTGGACTTGGATCCTTTGCAGCAGCCCAGGGCATCCGGGCTGGGATCCGTGACCAAAGGTCAGGGCAGATCTGAGGAAAGTGTTGCTTTCATGGGTCAGAGACAAAGCAGA
chr16:88465301:C:T	CAGGGCATCCGGGCTGGGATCCGTGACCAAAGGTCAGGGCAGATCTGAGGAAAGTGTTGCTTTCATGGGTCAGAGACAAAGCAGAGGACGACAGTCACTCGTCTGCACTCACTCTGACCTGCACTGCCTCATTTCATCCCCACAGCAAACCACCACCCCCCCAGGATCTATTTTTAACCTCATTTAACAGATAAGAAAAC	CAGGGCATCCGGGCTGGGATCCGTGACCAAAGGTCAGGGCAGATCTGAGGAAAGTGTTGCTTTCATGGGTCAGAGACAAAGCAGAGGACGACAGTCACTTGTCTGCACTCACTCTGACCTGCACTGCCTCATTTCATCCCCACAGCAAACCACCACCCCCCCAGGATCTATTTTTAACCTCATTTAACAGATAAGAAAAC
chr16:88465871:A:G	GCAGAGACTGGGACCACATTCAATTACTTGCCCAGAGTCACAGCTACAAGATGACAGTGTTGGAATTTAAACTGGGCCTGTGGGCCCACAGGTTACACAAGCAGATGCCCGTGGGCCAGGCAGGAGGGGGCTGCGTGAGAAGCCCGGCTGTGGGTGGCAGGGGCAGACAGAGCCACCTTCATGGGAGGGCCAGGCTGGAG	GCAGAGACTGGGACCACATTCAATTACTTGCCCAGAGTCACAGCTACAAGATGACAGTGTTGGAATTTAAACTGGGCCTGTGGGCCCACAGGTTACACAGGCAGATGCCCGTGGGCCAGGCAGGAGGGGGCTGCGTGAGAAGCCCGGCTGTGGGTGGCAGGGGCAGACAGAGCCACCTTCATGGGAGGGCCAGGCTGGAG
chr16:88466424:A:G	ATCCCTAGAGAGGCAGACACCAGGAGCTCTGGGATCCCACGCGGGTCACTCCACCTCCCTGGGCCTGGACTCCTCATTGGGAAAATGGAAGCCACCATCATGCCTGCCTCATAGGGTGAGTGAGGGCCGGCTGAAGTGTGGCAGGGACGTGGGGTGAAGGGAGGCAGTGTCCGGGCCAGCCGTTCATCAGCAGCAAATGC	ATCCCTAGAGAGGCAGACACCAGGAGCTCTGGGATCCCACGCGGGTCACTCCACCTCCCTGGGCCTGGACTCCTCATTGGGAAAATGGAAGCCACCATCGTGCCTGCCTCATAGGGTGAGTGAGGGCCGGCTGAAGTGTGGCAGGGACGTGGGGTGAAGGGAGGCAGTGTCCGGGCCAGCCGTTCATCAGCAGCAAATGC
chr16:88466767:A:G	CCCTCCTTGGAGCCTCAGTGTCCTGTGGCCCCACCTGCTGAAAGCCCAGCAAAATGTGCCCAGGCCTGGCAGCTTGAAGCCCTGCTGCAAAATTGGCCTACCAGGACAACGGCTCCATTTTCCAGATGGGGAGACTGAGGCCCTGCCGGCTCACACCTGTCAGAGCTCCTGCTGCTGCTCCCAGGAGCTGGCCAGACCAG	CCCTCCTTGGAGCCTCAGTGTCCTGTGGCCCCACCTGCTGAAAGCCCAGCAAAATGTGCCCAGGCCTGGCAGCTTGAAGCCCTGCTGCAAAATTGGCCTGCCAGGACAACGGCTCCATTTTCCAGATGGGGAGACTGAGGCCCTGCCGGCTCACACCTGTCAGAGCTCCTGCTGCTGCTCCCAGGAGCTGGCCAGACCAG
chr16:88467807:A:G	GGGCAGTGGGGGACAGTACGGCAGTGGCTTACTCCAGGACGCCACAGCACCTTCAGCCCTGCAGTAAGCCGAGGGCTAGAATAGAGTACTTGCAGGCCCAAGACCCAGATTCTAGTCCTGATGATGGACAGATGGATAGAGGGAAGAATGGATGGATAGGTGGGTGGGCAGATGGATGGATGGATGGATGGATGCTGGGG	GGGCAGTGGGGGACAGTACGGCAGTGGCTTACTCCAGGACGCCACAGCACCTTCAGCCCTGCAGTAAGCCGAGGGCTAGAATAGAGTACTTGCAGGCCCGAGACCCAGATTCTAGTCCTGATGATGGACAGATGGATAGAGGGAAGAATGGATGGATAGGTGGGTGGGCAGATGGATGGATGGATGGATGGATGCTGGGG
chr16:88469172:A:C	TCAGGGCCCTCTCTCATGCCAGGCCAGCCCTGCCAGGATCTGGGGGCACAGAATGGGGCCCGGCCCCCGCCTGCCTCTGGACATTATTCCTCCGGTTCCAGGGCCTCTGATGAGCTGGGTTCATCTCCCACTGAACTCCCTTATGCACTTCATCTTACCAGTGCGGAAACCGAGACAGGCCAGGCTGGGGCAGCGGTTGG	TCAGGGCCCTCTCTCATGCCAGGCCAGCCCTGCCAGGATCTGGGGGCACAGAATGGGGCCCGGCCCCCGCCTGCCTCTGGACATTATTCCTCCGGTTCCCGGGCCTCTGATGAGCTGGGTTCATCTCCCACTGAACTCCCTTATGCACTTCATCTTACCAGTGCGGAAACCGAGACAGGCCAGGCTGGGGCAGCGGTTGG
chr16:88469583:G:A	AACTTAAGAAGGAGAGGTGTGGGAGGGATCGGGGAGTCCAGGAGAGAACCTTGGGTGGAGGCCGAGTGCGGTTGGGAGCTCGGGGCCAGTGGCCGTGCTGGATGCTTCTGTCCGTCCGTTGCCAGGGCTGTGTTCCGCAGGGTGGCCATGCATCCTGGTTGCCCAGAACAGTCCCTGCTGTCTCACACCTGCTCTGGGTG	AACTTAAGAAGGAGAGGTGTGGGAGGGATCGGGGAGTCCAGGAGAGAACCTTGGGTGGAGGCCGAGTGCGGTTGGGAGCTCGGGGCCAGTGGCCGTGCTAGATGCTTCTGTCCGTCCGTTGCCAGGGCTGTGTTCCGCAGGGTGGCCATGCATCCTGGTTGCCCAGAACAGTCCCTGCTGTCTCACACCTGCTCTGGGTG
chr16:88834014:A:C	GTGGAAGCCGCCAGCTTCCCTACAAACCCCTGCTCCTCTCCCATCTCTCTCAGGACCCCAAGAGCCACATACCATCATACACTTGGCCACTGAGCCAGAACCCACATTTGCAGGGGGAGCCCATGTCATCCTCAGCCACCTAGGAAGGCGGAGTCACTGCTGTCCCCTGGCTCAGAGGAACCAGGGTCCCCAAAGGTCAC	GTGGAAGCCGCCAGCTTCCCTACAAACCCCTGCTCCTCTCCCATCTCTCTCAGGACCCCAAGAGCCACATACCATCATACACTTGGCCACTGAGCCAGACCCCACATTTGCAGGGGGAGCCCATGTCATCCTCAGCCACCTAGGAAGGCGGAGTCACTGCTGTCCCCTGGCTCAGAGGAACCAGGGTCCCCAAAGGTCAC
chr16:88844433:T:C	CCTCCTGGGCAGGCGGCCTCCGCAAACCTGCGTCTGTCCCTCCCGCATGGCCCTCCAGGTCTCGCCACAGCCACAAGCCTCCGGGAGCTCCTGCGGGCCTGGGAATCTGTTTAAGTCACAGTTGAGTTTCATTGTTTTCCCCGAGGCTGGAGGCTTCTAGACACACGGGAGGGAGGGCGGACAAACACACCCCAGCACTG	CCTCCTGGGCAGGCGGCCTCCGCAAACCTGCGTCTGTCCCTCCCGCATGGCCCTCCAGGTCTCGCCACAGCCACAAGCCTCCGGGAGCTCCTGCGGGCCCGGGAATCTGTTTAAGTCACAGTTGAGTTTCATTGTTTTCCCCGAGGCTGGAGGCTTCTAGACACACGGGAGGGAGGGCGGACAAACACACCCCAGCACTG
chr16:88844527:A:G	GGGCCTGGGAATCTGTTTAAGTCACAGTTGAGTTTCATTGTTTTCCCCGAGGCTGGAGGCTTCTAGACACACGGGAGGGAGGGCGGACAAACACACCCCAGCACTGCGGGGGTCCAGGACTCCCCTGCCTGATGCCGCTCCCGGACCGGTGTAGCTCACAGATGGGCATGGCCCGAGCCCCCTTCCTGCTTTTGGGGGTA	GGGCCTGGGAATCTGTTTAAGTCACAGTTGAGTTTCATTGTTTTCCCCGAGGCTGGAGGCTTCTAGACACACGGGAGGGAGGGCGGACAAACACACCCCGGCACTGCGGGGGTCCAGGACTCCCCTGCCTGATGCCGCTCCCGGACCGGTGTAGCTCACAGATGGGCATGGCCCGAGCCCCCTTCCTGCTTTTGGGGGTA
chr16:88844636:G:A	GGGTCCAGGACTCCCCTGCCTGATGCCGCTCCCGGACCGGTGTAGCTCACAGATGGGCATGGCCCGAGCCCCCTTCCTGCTTTTGGGGGTAGAGCTGTGGCACCGAGAGCCGGCCTTGTTCTTGACTCTTCCTGGGCCCATTTTAGCCGCCCATCCACAGGCAAAGGAAACCACAGGGGGTGGCTGAGGCGGCTGCTGTC	GGGTCCAGGACTCCCCTGCCTGATGCCGCTCCCGGACCGGTGTAGCTCACAGATGGGCATGGCCCGAGCCCCCTTCCTGCTTTTGGGGGTAGAGCTGTGACACCGAGAGCCGGCCTTGTTCTTGACTCTTCCTGGGCCCATTTTAGCCGCCCATCCACAGGCAAAGGAAACCACAGGGGGTGGCTGAGGCGGCTGCTGTC
chr16:88846552:C:T	TGAGGGCCCCACACGTTCAGAGCAAGATAGGGTCGGCTGCTGCCCACGAGCCGCCACCAGGTCGGCCACCCCTCTGCCTGCCCCCGTCCTCCCAGTGACCCTGGACCCCAAGTCCCCTTCAGGTGCCTCGGCCAGCAGGTGTGGGACTCAACCGCCAAGGAGAGGAGAAGCCTTCACCCCGGGCCTGTCCCTTCCCACCA	TGAGGGCCCCACACGTTCAGAGCAAGATAGGGTCGGCTGCTGCCCACGAGCCGCCACCAGGTCGGCCACCCCTCTGCCTGCCCCCGTCCTCCCAGTGACTCTGGACCCCAAGTCCCCTTCAGGTGCCTCGGCCAGCAGGTGTGGGACTCAACCGCCAAGGAGAGGAGAAGCCTTCACCCCGGGCCTGTCCCTTCCCACCA
chr16:88850897:C:CT	CGGACGTTCGTTGGGCTCGGGAAGCTCCAAATTAAACAGCTCCAGGCAGGAAGCCCGCCTTCTCCCAGATTGTCAGGAAGTCCTGATGCAACTTTGCGCTTTTTTTTTTAAACCCGAAAGAGAAAAAGAGATTCGTGCTCCCCCCACCACCGCCGCGGCCCTTCCCACCGGGGCAAACACCGCCTCGCCCGGCGGCCTC	CGGACGTTCGTTGGGCTCGGGAAGCTCCAAATTAAACAGCTCCAGGCAGGAAGCCCGCCTTCTCCCAGATTGTCAGGAAGTCCTGATGCAACTTTGCGCTTTTTTTTTTTAAACCCGAAAGAGAAAAAGAGATTCGTGCTCCCCCCACCACCGCCGCGGCCCTTCCCACCGGGGCAAACACCGCCTCGCCCGGCGGCCTC
chr17:29856942:G:A	GTGTGAGCATTAGGGCTCTTTAGGCAAAAGCTGGAGTGTGAGACCGGTGCATGGGATCTGGGCGGGTCCGCCTGGGTCAACTCCAACCAAGCAGGATTCGGAACGTGGCTGCTGGGGGAGCCAAGGAAATGAGCTGGCCAGCCTGCCCAGAGAGCCCAGAGCATCACTTCCTTCACTGGGCTGCTGGGTGGGTGATGTCC	GTGTGAGCATTAGGGCTCTTTAGGCAAAAGCTGGAGTGTGAGACCGGTGCATGGGATCTGGGCGGGTCCGCCTGGGTCAACTCCAACCAAGCAGGATTCAGAACGTGGCTGCTGGGGGAGCCAAGGAAATGAGCTGGCCAGCCTGCCCAGAGAGCCCAGAGCATCACTTCCTTCACTGGGCTGCTGGGTGGGTGATGTCC
chr17:29857264:C:T	TCCTTGCCCCCAGCGCTTGGCAAAGGCTGCAACATCTATGGCCCCTTGAACCAGCCGTGACACACACCTGTGGGAATGGCGCTGGCGGCAGGTCGGGGACGGTGGATGTGGAGAAGTGGGTTCCAGTGGGCTGTGGATGCCTCTTGGGGTTGATGTCGCCTTCGTCCTTCTCTCTGTAGGAGAATTATAAGCTGCGGGAT	TCCTTGCCCCCAGCGCTTGGCAAAGGCTGCAACATCTATGGCCCCTTGAACCAGCCGTGACACACACCTGTGGGAATGGCGCTGGCGGCAGGTCGGGGATGGTGGATGTGGAGAAGTGGGTTCCAGTGGGCTGTGGATGCCTCTTGGGGTTGATGTCGCCTTCGTCCTTCTCTCTGTAGGAGAATTATAAGCTGCGGGAT
chr17:29859016:G:A	AGGGGTGAGTGGCCGTGGCTGTGGGCAGCATCCACACGGTTAGCCGTGCATGCACTTTGTGGCCCCTTTGCAAGGGGCAGAGGGTACTGGAAGTGGGAGGAGGCAAGGTCTGCTATCAGGAGTTACTGTAAAAACAAGAACTGGAAGCTCGTGTTTCCGGTACTGGGTAAAATGATTCTACCTCTGGGGATAAGGATTCA	AGGGGTGAGTGGCCGTGGCTGTGGGCAGCATCCACACGGTTAGCCGTGCATGCACTTTGTGGCCCCTTTGCAAGGGGCAGAGGGTACTGGAAGTGGGAGAAGGCAAGGTCTGCTATCAGGAGTTACTGTAAAAACAAGAACTGGAAGCTCGTGTTTCCGGTACTGGGTAAAATGATTCTACCTCTGGGGATAAGGATTCA
chr17:29886356:C:G	AGCCGCGGGGCGCGCAGCCTTCCTGATGTGTCACCAGCACGTGGAGCCAGGTCGGGCCGCGGCGAGCAAGCCGACCCCCCCAACTTTCGAGGGGTCTCGCCGCCCCGCTCCTCTCCCGGCTTCGTCGGGCTCGCTCTCCTAGCGGAGGGGGCGGCGGCGGCCCCCAGGTCCCGGGCAGGTCGAGCGAGGCCACGGCCCCC	AGCCGCGGGGCGCGCAGCCTTCCTGATGTGTCACCAGCACGTGGAGCCAGGTCGGGCCGCGGCGAGCAAGCCGACCCCCCCAACTTTCGAGGGGTCTCGGCGCCCCGCTCCTCTCCCGGCTTCGTCGGGCTCGCTCTCCTAGCGGAGGGGGCGGCGGCGGCCCCCAGGTCCCGGGCAGGTCGAGCGAGGCCACGGCCCCC
chr17:29891429:G:A	TCTCCCAGCTTGCCTCGGTACCATAGGAGCAGGACCCCCAGGCTTCCAGGTGCAGCCTCCCAGGTCGGAAGCCAGCAAGCTGGGGCTGTAGAACAGGAGGTGGCTGGGCCTGGATTCGCTGGCACTGAGTCCTTAAAGGAACCCTGGGTAGCAGATGTGGCCGCCTTGTACATCTGCTCAGCAGTGCATCACTCCTAAAG	TCTCCCAGCTTGCCTCGGTACCATAGGAGCAGGACCCCCAGGCTTCCAGGTGCAGCCTCCCAGGTCGGAAGCCAGCAAGCTGGGGCTGTAGAACAGGAGATGGCTGGGCCTGGATTCGCTGGCACTGAGTCCTTAAAGGAACCCTGGGTAGCAGATGTGGCCGCCTTGTACATCTGCTCAGCAGTGCATCACTCCTAAAG
chr17:53467056:T:C	CCACTTACCTTGGGCAAGGAAACTTATTCATCTGTATTTGTTTCCTCATCTGTAAAATGGGAATAAGAAAATGATTTATCTATAAGTTTTTTGTAAACATAAAATGAGATAATCCATGTAAACTAGCAGAGTACCTGATACATAAGAAGCAGTCAGTTGTTTATTATTATTACCTTTAAAACCCAGTCATAAATATGGAC	CCACTTACCTTGGGCAAGGAAACTTATTCATCTGTATTTGTTTCCTCATCTGTAAAATGGGAATAAGAAAATGATTTATCTATAAGTTTTTTGTAAACACAAAATGAGATAATCCATGTAAACTAGCAGAGTACCTGATACATAAGAAGCAGTCAGTTGTTTATTATTATTACCTTTAAAACCCAGTCATAAATATGGAC
chr17:59067005:C:A	AGAGTAGAGCTGAGTAACTGCAACAGACAGTGGAGCTTTTACATCCTACAAGGCCATATGGCCTCTTACAGAAAAAGCTTGCAGATACATGAGCCACTGCAGATACATGAATTATTGTTGTTATCAGTTATGTGTGTGTGTTGGGGGGCAAAGGGCATTGAGTGTTTTAAGATCTTCTTTCTTTGCATTTCACCTCTCTT	AGAGTAGAGCTGAGTAACTGCAACAGACAGTGGAGCTTTTACATCCTACAAGGCCATATGGCCTCTTACAGAAAAAGCTTGCAGATACATGAGCCACTGAAGATACATGAATTATTGTTGTTATCAGTTATGTGTGTGTGTTGGGGGGCAAAGGGCATTGAGTGTTTTAAGATCTTCTTTCTTTGCATTTCACCTCTCTT
chr17:59108885:C:T	CTTTCTTGGACTTTTAAAAACTTAGGATGAAGGGCAGATTGAACCCAAGTTAAAATTTCTAACTTTGAGTGTATCCCATAGAAGATATTTTATTCATAACGTTCTTTTTATTAGATTATTTCTCCTTTTTATTCCTCTGCAAATCTTAAAGACACACACATATTTTTATGTTTTTATTTTGCTGAAATACCACAATCATT	CTTTCTTGGACTTTTAAAAACTTAGGATGAAGGGCAGATTGAACCCAAGTTAAAATTTCTAACTTTGAGTGTATCCCATAGAAGATATTTTATTCATAATGTTCTTTTTATTAGATTATTTCTCCTTTTTATTCCTCTGCAAATCTTAAAGACACACACATATTTTTATGTTTTTATTTTGCTGAAATACCACAATCATT
chr17:59109664:T:C	GCTCACTTGTTACTTACCACATGATTTAAAAACAACAACAATGACATCCAGTAATTTGCAAAGAGCTTTGAGTTTGTCCCAATGAAGCTTGTTGGTACATTGTAGTAGCTTTGTTCTCTGATGGTGATTCTAGTAAAAGCACATAGTCGCACAATTGCAAACTGCTTTCAAAAAATTCTACAATACTTTTCTCTTTCCCG	GCTCACTTGTTACTTACCACATGATTTAAAAACAACAACAATGACATCCAGTAATTTGCAAAGAGCTTTGAGTTTGTCCCAATGAAGCTTGTTGGTACACTGTAGTAGCTTTGTTCTCTGATGGTGATTCTAGTAAAAGCACATAGTCGCACAATTGCAAACTGCTTTCAAAAAATTCTACAATACTTTTCTCTTTCCCG
chr17:59160227:G:A	TACCATGATTGGCTTAGAAAAATTAGCTGGGGTGGAATGAATATTGGGTAGTCCTACATAGCAGTGATCAATATTTGTTAATCAGTATTTTCACCTTCCGGTAATAGATCATCCTATACCTCCCTCCTGTTTTTTCTTCCTCACAACAAAAGCATGCATTTCATAACTAGTCTGCAGTTCATACTTGGCATTTCAGGCTT	TACCATGATTGGCTTAGAAAAATTAGCTGGGGTGGAATGAATATTGGGTAGTCCTACATAGCAGTGATCAATATTTGTTAATCAGTATTTTCACCTTCCAGTAATAGATCATCCTATACCTCCCTCCTGTTTTTTCTTCCTCACAACAAAAGCATGCATTTCATAACTAGTCTGCAGTTCATACTTGGCATTTCAGGCTT
chr17:59200990:G:C	GCCCTATTTGGTATGGGGCCTTACATGGAGTGGGCAGTCATTAAATGTTGACTAACCCTTTTTCTAAGTCTTTTTTTTTTCCTATTTTAATTTTTATTGGGGGGGAGTGGGGGTACTCAGTCCCAGAAGACCTAAGTCTTTTAATTCTCTACTTGTAGTGCCTCTGTAAAGTGATCCGTAATCTGCCCAGTATTAATAGT	GCCCTATTTGGTATGGGGCCTTACATGGAGTGGGCAGTCATTAAATGTTGACTAACCCTTTTTCTAAGTCTTTTTTTTTTCCTATTTTAATTTTTATTGCGGGGGAGTGGGGGTACTCAGTCCCAGAAGACCTAAGTCTTTTAATTCTCTACTTGTAGTGCCTCTGTAAAGTGATCCGTAATCTGCCCAGTATTAATAGT
chr17:59206412:C:A	TATATTGAGTTCTCCGCAGTTTTCTAACAGAGAGATTTAGTTTGGCAGCTGATCCAGCCAAGGAAACGCTCACGCAAGGGCAGAGCTAGACAGGAAACACTTTTGAAAGTGCTGTTTTGATAGAGGATCAGGAGATCAGGCAAAGAGCTGTGAACTTTATGTGTAGCCTAGGCCATGTAGCACTAGGCTAGCCACCTGAG	TATATTGAGTTCTCCGCAGTTTTCTAACAGAGAGATTTAGTTTGGCAGCTGATCCAGCCAAGGAAACGCTCACGCAAGGGCAGAGCTAGACAGGAAACAATTTTGAAAGTGCTGTTTTGATAGAGGATCAGGAGATCAGGCAAAGAGCTGTGAACTTTATGTGTAGCCTAGGCCATGTAGCACTAGGCTAGCCACCTGAG
chr17:59223209:C:T	AGAAATCGTTTCCCTCTCTGGGGGGTTCCTGTTTAATATGAAAGTCCTCTTAACAAGCGTGGACAGAGGAAGTTTTAGGTTTGATTTGAACTTCATGTACAAGACATATTTCATTTTTTTTTCTTCCCTCACAAATTTCAACCCAGGCCACTTGTTTGCAGAGACTGCCAAACCTTCCATTGCCGCTTCCAAGATACTCC	AGAAATCGTTTCCCTCTCTGGGGGGTTCCTGTTTAATATGAAAGTCCTCTTAACAAGCGTGGACAGAGGAAGTTTTAGGTTTGATTTGAACTTCATGTATAAGACATATTTCATTTTTTTTTCTTCCCTCACAAATTTCAACCCAGGCCACTTGTTTGCAGAGACTGCCAAACCTTCCATTGCCGCTTCCAAGATACTCC
chr17:59226689:G:A	GTTAATGCACCTCCACAAACCTGCTTTCCGCTGGTAAGATCAGGCCCATTATTATTATTATGTACAGCTGTAAAAAGCTGGTTCCATAGCATAAATTGCGAAATACTTAGGCAAGAAGATTATTCGAGAAGAATTGTATTGCTTGTTCAGTTATATATTTTGATCTTTATAGCTAGTAGTTTTTTTTCTCATGAGAGTTG	GTTAATGCACCTCCACAAACCTGCTTTCCGCTGGTAAGATCAGGCCCATTATTATTATTATGTACAGCTGTAAAAAGCTGGTTCCATAGCATAAATTGCAAAATACTTAGGCAAGAAGATTATTCGAGAAGAATTGTATTGCTTGTTCAGTTATATATTTTGATCTTTATAGCTAGTAGTTTTTTTTCTCATGAGAGTTG
chr17:59230325:A:G	GAGATTTATTTTTCTGTAAGGGAATCCCTTATTGTTAAACTGTTATTTTTGTACTGCCTGAACTGGGATATAATGCCTTTTCTACTTCCTTCTTTTGAAAGAAATTTTCTATCATCCTATACTAACTTACAGTTTTTCTTGTCCTCCTGAGCTTGCTGCAGCTCAAAAGAACCTTCATAATTTACTCCCCTGTCTGTCAG	GAGATTTATTTTTCTGTAAGGGAATCCCTTATTGTTAAACTGTTATTTTTGTACTGCCTGAACTGGGATATAATGCCTTTTCTACTTCCTTCTTTTGAAGGAAATTTTCTATCATCCTATACTAACTTACAGTTTTTCTTGTCCTCCTGAGCTTGCTGCAGCTCAAAAGAACCTTCATAATTTACTCCCCTGTCTGTCAG
chr17:59230814:T:C	GAGAATATCATTCCTGCCTTTCTTCTTGGTTCACGTCTAGGCAAGATTACCTCTTTTTCTCTGTTTTCTTACTATTTTAATAATTGTTTTTACTATGAATATCAGAGGGAAAGAGATGACTTTGCCCTTAAAAGATGCTAGCCACATAATCTCTGCAACCTCACCAAACCCCCAGTGTAAGGTAGCATCTCCTATTTAAT	GAGAATATCATTCCTGCCTTTCTTCTTGGTTCACGTCTAGGCAAGATTACCTCTTTTTCTCTGTTTTCTTACTATTTTAATAATTGTTTTTACTATGAACATCAGAGGGAAAGAGATGACTTTGCCCTTAAAAGATGCTAGCCACATAATCTCTGCAACCTCACCAAACCCCCAGTGTAAGGTAGCATCTCCTATTTAAT
chr17:59254073:C:G	ACTGGTGCTATCATGGTTCACTGCAGCCTCCACCTCCTAGGCTCAAGTGATCCTCCCACCTCAGCCTCCCAAGTAGCTGGGACTACAGTCATGTGCCAACATGTCCCAACAATTTTTGAAATTTTTTGTAGAGACAGGGTCCCACTGTATAGTGCCCAGGCAGGTCTTGAACTCCTGGGCTCCAGTGATCCTCCTGCCTC	ACTGGTGCTATCATGGTTCACTGCAGCCTCCACCTCCTAGGCTCAAGTGATCCTCCCACCTCAGCCTCCCAAGTAGCTGGGACTACAGTCATGTGCCAAGATGTCCCAACAATTTTTGAAATTTTTTGTAGAGACAGGGTCCCACTGTATAGTGCCCAGGCAGGTCTTGAACTCCTGGGCTCCAGTGATCCTCCTGCCTC
chr17:59587013:A:G	CCAGGCTGGTCTTGAACTCCTGACCTCAGGTGATCCGCCCTCCTTGGCCTCCCAAAGTGCTGGGATTACAAGGGTGAGCCACCACACCTGGCCTATGATACCATTTTTATGAAGCTCAAAACAAAAAACTGAACAGTGTAGTTTAGGTTTACATACTTACATAGACTTACGTAGGTGAGCCACATGTAACGAACATGCCA	CCAGGCTGGTCTTGAACTCCTGACCTCAGGTGATCCGCCCTCCTTGGCCTCCCAAAGTGCTGGGATTACAAGGGTGAGCCACCACACCTGGCCTATGATGCCATTTTTATGAAGCTCAAAACAAAAAACTGAACAGTGTAGTTTAGGTTTACATACTTACATAGACTTACGTAGGTGAGCCACATGTAACGAACATGCCA
chr17:59591518:G:A	TGAGGTCAGGAGATCCAGACCATCCTGGCTAACACGGTGAAACCCCGTCTCTACTAAAAATACAAAAAAATTAGCCGGGCTTGGTGGCGGGCGCCTGCAGTCCCAGCTACTCCAGAGGCTGAGGTAGGAGAATGGCGTGAACCCGGGAGGCGGAGGTTGCAGTGAGCCGAGATTGCGCCACTGCACTCCAGCCTGGGCGA	TGAGGTCAGGAGATCCAGACCATCCTGGCTAACACGGTGAAACCCCGTCTCTACTAAAAATACAAAAAAATTAGCCGGGCTTGGTGGCGGGCGCCTGCAATCCCAGCTACTCCAGAGGCTGAGGTAGGAGAATGGCGTGAACCCGGGAGGCGGAGGTTGCAGTGAGCCGAGATTGCGCCACTGCACTCCAGCCTGGGCGA
chr17:59592743:A:T	ACCCGGGAGGCGGAGGTTGCAGTGAGCCGAGATCGCGCCACTGCACTCCAGCCTGGGAGGTTGCAGTGAACTGAGGTCGTGCCACCGCACTCCAAAAAAAAAATAAATAAATAATAAAAAATAAATTTAAAAAAGTCTTTATGAAGTCTTGAGTTCGAACAGACAAAATCCTTTAACTATTCATGATACTCGAACCAAGT	ACCCGGGAGGCGGAGGTTGCAGTGAGCCGAGATCGCGCCACTGCACTCCAGCCTGGGAGGTTGCAGTGAACTGAGGTCGTGCCACCGCACTCCAAAAAATAAATAAATAAATAATAAAAAATAAATTTAAAAAAGTCTTTATGAAGTCTTGAGTTCGAACAGACAAAATCCTTTAACTATTCATGATACTCGAACCAAGT
chr17:59597471:A:G	ACATTCATCAGTTAATGGACATTTGCATTGTTTCTGCTTTTGGGGTATAATGAATAATATTGTTACAGACATTCAAGTGCAAACCAGATACAAATATTCAATAACAAGTATTGGGTTGTTTGAAGATGTGGAGAAATTAGAACCCTCACACACTGGTTTGGAATGTAAAATGGTGCAGCTGCTTTGGCAAAATGTCTAGA	ACATTCATCAGTTAATGGACATTTGCATTGTTTCTGCTTTTGGGGTATAATGAATAATATTGTTACAGACATTCAAGTGCAAACCAGATACAAATATTCGATAACAAGTATTGGGTTGTTTGAAGATGTGGAGAAATTAGAACCCTCACACACTGGTTTGGAATGTAAAATGGTGCAGCTGCTTTGGCAAAATGTCTAGA
chr17:59598850:C:T	TCTTTTTAAATTTTAGTCAAATTGTTCATTGCAAGAAATGTTCATAGAAATACAGTTTTAGGCTGGGCGTAGTGGCTCATGCCTGAAATCCCAGCTGCCCAGGCGGGCAGATTGTCTGAGCTCAGGAGTTCAAGATCAGCCTGGGCAACACGGTGAAACCCCATCTCTACTAAAATACAAAAAATTAGCTGGGCATGGCA	TCTTTTTAAATTTTAGTCAAATTGTTCATTGCAAGAAATGTTCATAGAAATACAGTTTTAGGCTGGGCGTAGTGGCTCATGCCTGAAATCCCAGCTGCCTAGGCGGGCAGATTGTCTGAGCTCAGGAGTTCAAGATCAGCCTGGGCAACACGGTGAAACCCCATCTCTACTAAAATACAAAAAATTAGCTGGGCATGGCA
chr17:59600468:G:A	GTTATTTTTATCCTTTTATTTTTTTGAGGCTTATTTTATGGTCTAGCATATGGTTTATCCCGGTCTAGCATATGGTTTATGCTGGTCCACTTTTCTTAAGCTATAGCTGCAGATTCCTTAGATCATGAAGAGCCTGAATATGATAGAAAGAAGCACCATCAAACTGGGTTTTAACTCCAGCTTTTCTGTTTAGCAACAAT	GTTATTTTTATCCTTTTATTTTTTTGAGGCTTATTTTATGGTCTAGCATATGGTTTATCCCGGTCTAGCATATGGTTTATGCTGGTCCACTTTTCTTAAACTATAGCTGCAGATTCCTTAGATCATGAAGAGCCTGAATATGATAGAAAGAAGCACCATCAAACTGGGTTTTAACTCCAGCTTTTCTGTTTAGCAACAAT
chr17:59603321:C:T	TTGGTGGCCAGTAAAAAGGCTGGACTTCTTGGCTCTCAGATGCAGTGTGATTTTGGATTTTTCTCTCTACTACATTAACCATACATTCTTTAAAGAGTACTTAGAGTCCTGGGAAGGATGTAAAATGTCAACACTGAACTAAGATTACAAAACTCCTGGAATCATAGCAAACATGTTGTTAAGGATCAAACTGAAGATGT	TTGGTGGCCAGTAAAAAGGCTGGACTTCTTGGCTCTCAGATGCAGTGTGATTTTGGATTTTTCTCTCTACTACATTAACCATACATTCTTTAAAGAGTATTTAGAGTCCTGGGAAGGATGTAAAATGTCAACACTGAACTAAGATTACAAAACTCCTGGAATCATAGCAAACATGTTGTTAAGGATCAAACTGAAGATGT
chr17:59605331:A:G	AAGAAAGAAAGAAAAAAAAGAAAAAGAAAAAGTAGCCTCGAACAGACATGTGGTTGAAAAAGGAACGAGTGTTTCAAGTAACGTTTGGAGATCATTGTGACTATTTTTAAATGTTACACCAAAAAATTGATATTTCTTTCAAAAATTGATACTTCTTTAAATAAATTGATAGTTTCTTAATGATTAGTTGCAGTGCAGAA	AAGAAAGAAAGAAAAAAAAGAAAAAGAAAAAGTAGCCTCGAACAGACATGTGGTTGAAAAAGGAACGAGTGTTTCAAGTAACGTTTGGAGATCATTGTGGCTATTTTTAAATGTTACACCAAAAAATTGATATTTCTTTCAAAAATTGATACTTCTTTAAATAAATTGATAGTTTCTTAATGATTAGTTGCAGTGCAGAA
chr17:59608726:G:C	TGCTGGTGGGAATGTCATTTGACTCAATGATTTTGGAAAATAAATTGATAATAAATAGAAGAAGCGATTATGCATTCATGCCACGACTCACCAGTTCCAGTTTGCGGATATGTTCTAGAGAAGTTCTCGTTCATGTGCACAAAAAAGATATGCACAAGAATGTTCACACTAGCAACGTTAATAATCGTAAAAAATAATAG	TGCTGGTGGGAATGTCATTTGACTCAATGATTTTGGAAAATAAATTGATAATAAATAGAAGAAGCGATTATGCATTCATGCCACGACTCACCAGTTCCACTTTGCGGATATGTTCTAGAGAAGTTCTCGTTCATGTGCACAAAAAAGATATGCACAAGAATGTTCACACTAGCAACGTTAATAATCGTAAAAAATAATAG
chr17:59608974:A:C	AACCATGCAATACAAGAACATAGAGGAGTGAAAATTAGTGAGAGCTCCAGGTATCTATGTGGATTGCTGTAAGACACAAAATGTTGACAGAAAAAAAGCAATTTTCATAGGCATACACACAGATTACGTTTCTATAAGGTGTTTAAAAATGGATATTAATACTATATATTGTTTAAAGATACAATACATATATAGTAAAA	AACCATGCAATACAAGAACATAGAGGAGTGAAAATTAGTGAGAGCTCCAGGTATCTATGTGGATTGCTGTAAGACACAAAATGTTGACAGAAAAAAAGCCATTTTCATAGGCATACACACAGATTACGTTTCTATAAGGTGTTTAAAAATGGATATTAATACTATATATTGTTTAAAGATACAATACATATATAGTAAAA
chr17:59611017:T:C	AGAAGCAGACATGTATTTTTCAATAGTCTGTATTCCATACAGAAGAAAGAATGGCCAGTGTTAGTCCAGTACTATATTTTGATTATGGGGAAGAAAAATTACAAGAAACTTAATTCAACAAGCATTCACTATGAATAATAATAACTATGATCTTTGAGGGCTTACAACTTAGCCTTCTGCCAAGGACTTTTCAGACATTG	AGAAGCAGACATGTATTTTTCAATAGTCTGTATTCCATACAGAAGAAAGAATGGCCAGTGTTAGTCCAGTACTATATTTTGATTATGGGGAAGAAAAATCACAAGAAACTTAATTCAACAAGCATTCACTATGAATAATAATAACTATGATCTTTGAGGGCTTACAACTTAGCCTTCTGCCAAGGACTTTTCAGACATTG
chr17:59612041:G:T	CCTCCATTTAGAGAAAGACGGAAACTAGCTTTAAATACTTAGAGCTTTAATATCTAGTCCATTACACTAAAGCAGGGTCTTGTAAAGAGTCAATTATGGGATACTTCTGATTTGATCCACATGCAAGGGAAATCCGCTTCTTTGCCTTTAAATCCCCGTTGTAAGTGTCTTGTTTAAATAATTAGTGACACTTTTTCTTT	CCTCCATTTAGAGAAAGACGGAAACTAGCTTTAAATACTTAGAGCTTTAATATCTAGTCCATTACACTAAAGCAGGGTCTTGTAAAGAGTCAATTATGGTATACTTCTGATTTGATCCACATGCAAGGGAAATCCGCTTCTTTGCCTTTAAATCCCCGTTGTAAGTGTCTTGTTTAAATAATTAGTGACACTTTTTCTTT
chr17:63267482:TA:T	GACAGAAAGGGGACAGAGGTGGACTCTCTGGGCAGTTTTTACACTAAAGATACAAGATATAAATGAGACACAAGATGTCTGCATTTTGGCATGTTTTCTAAAAAAAAAAACTTTAATATGTTTAAGATAGAGACAAACTCTCAAAGCCTGAAAGGATTCATGATCAGGATTGCAGTGAGCCTTCAAGATTTTGGCTGTCA	GACAGAAAGGGGACAGAGGTGGACTCTCTGGGCAGTTTTTACACTAAAGATACAAGATATAAATGAGACACAAGATGTCTGCATTTTGGCATGTTTTCTAAAAAAAAAACTTTAATATGTTTAAGATAGAGACAAACTCTCAAAGCCTGAAAGGATTCATGATCAGGATTGCAGTGAGCCTTCAAGATTTTGGCTGTCA
chr17:63267620:A:G	CTCTCAAAGCCTGAAAGGATTCATGATCAGGATTGCAGTGAGCCTTCAAGATTTTGGCTGTCACCCTCTTTGGTCTCATGACGATTCAAACGTGCATGCATCATCGCAACAGTTTTTAGCTTCCCAGTTTGGAAAGAGGACAACAATGTTTGACCTGCCTGGCCTTTGTCAGGGCTGCTGGGTAAGATTTGCCTTGAGGT	CTCTCAAAGCCTGAAAGGATTCATGATCAGGATTGCAGTGAGCCTTCAAGATTTTGGCTGTCACCCTCTTTGGTCTCATGACGATTCAAACGTGCATGCGTCATCGCAACAGTTTTTAGCTTCCCAGTTTGGAAAGAGGACAACAATGTTTGACCTGCCTGGCCTTTGTCAGGGCTGCTGGGTAAGATTTGCCTTGAGGT
chr17:63272453:A:C	CTGACCTCATGATCCGCCCGCCTCGGCCTCCCAAAGTGCTGGGATTACCGGCATGAGCCACCGCACCCGGCCTATAGCAGCATTATTCTTAATGCCCCAAAGCTAGAAACAACCAAAACATTCATCAAACATTATTCATTTTTATGAATAAACAAAATGTAGTATATCGTACATTATGCTAAGTGAAAGAAGCCAGACAT	CTGACCTCATGATCCGCCCGCCTCGGCCTCCCAAAGTGCTGGGATTACCGGCATGAGCCACCGCACCCGGCCTATAGCAGCATTATTCTTAATGCCCCACAGCTAGAAACAACCAAAACATTCATCAAACATTATTCATTTTTATGAATAAACAAAATGTAGTATATCGTACATTATGCTAAGTGAAAGAAGCCAGACAT
chr17:63274109:C:A	GGGTTTGGCATGACCTCTAGGTTTTAATATTTTCAACAAAGTGTCATTTGACAATTCAACCACATTTAGAAAGAAGAGAAAAGTGAATGTCCTCTCATACACGTGCCGACTGGATTGAGAGTCAGATGAGAAGACTTAGCCCAGAGCCATCGACTTTATTTTATCTTTTGCTTTCACCCGTTATTTAATTTTTTAAAATC	GGGTTTGGCATGACCTCTAGGTTTTAATATTTTCAACAAAGTGTCATTTGACAATTCAACCACATTTAGAAAGAAGAGAAAAGTGAATGTCCTCTCATAAACGTGCCGACTGGATTGAGAGTCAGATGAGAAGACTTAGCCCAGAGCCATCGACTTTATTTTATCTTTTGCTTTCACCCGTTATTTAATTTTTTAAAATC
chr17:63275018:T:C	CAGACCACCCTCACAGTAAAGAGCCCCTCTCGGGTTTGAGATATGAGAGACCAGTCTCTGGAGTGGCCTTGGGGGAAGGGATCTGCTTCCTGCCTATTGTCCACGGTTTGGCTGGTGGGTGAGGACTTGTGTCCACGTGGGAGGATGATAACACAGGGTCCAGCTTTGGCAGAGCACGTGGGTGCTTCATGCAACACTGC	CAGACCACCCTCACAGTAAAGAGCCCCTCTCGGGTTTGAGATATGAGAGACCAGTCTCTGGAGTGGCCTTGGGGGAAGGGATCTGCTTCCTGCCTATTGCCCACGGTTTGGCTGGTGGGTGAGGACTTGTGTCCACGTGGGAGGATGATAACACAGGGTCCAGCTTTGGCAGAGCACGTGGGTGCTTCATGCAACACTGC
chr17:63276813:T:C	ATTCATTTCCTGCCAGGCACGGTGGCTCAAGCCCATGATTCCAGCACTTTGGGAGGCTGAGGTGGGCGAATCGCTTGAGGCCAGGAGTTCGAGACCAGCTTGGCCAGCATGGTGAAACCTTGTCTCTACTAAAAATACAAAAAGTAGCTGGGTGTGGTGCCACATGCCTGTAATCCCAGCTACTCGGGAGGCTGAGGCAG	ATTCATTTCCTGCCAGGCACGGTGGCTCAAGCCCATGATTCCAGCACTTTGGGAGGCTGAGGTGGGCGAATCGCTTGAGGCCAGGAGTTCGAGACCAGCCTGGCCAGCATGGTGAAACCTTGTCTCTACTAAAAATACAAAAAGTAGCTGGGTGTGGTGCCACATGCCTGTAATCCCAGCTACTCGGGAGGCTGAGGCAG
chr17:63278038:C:A	ATATGGTTTGGCTATGTCCCCACTCAAAATCTCATCTTGAATTTCAATTCCTGTAATCCCCACGTATCAGGGGAGAGACCAGGTGGAGGTAATTGAATCCTGGGGACGATTTCCCCCATACTGTTCTCATGATAGTGAATTCTCAAGAGATCGGATGGTTTTGTGTTTGGAGTTCCTCCTGTATTCATTCTCCTTCCTGC	ATATGGTTTGGCTATGTCCCCACTCAAAATCTCATCTTGAATTTCAATTCCTGTAATCCCCACGTATCAGGGGAGAGACCAGGTGGAGGTAATTGAATCATGGGGACGATTTCCCCCATACTGTTCTCATGATAGTGAATTCTCAAGAGATCGGATGGTTTTGTGTTTGGAGTTCCTCCTGTATTCATTCTCCTTCCTGC
chr17:63290960:T:C	TCTAGCTCTTACTGGCTGTGGGGCTTTAGGAAAGTGATTCAACCTCTCTGCTGCCACTCACTCATCTATAATTGAAGACCCTACTACCACATAGAGGTGTTGGGCTATTTAAGTGAGAGTCCACATGAATAGTGCCTGCCGCCTAGTAAGCACTCAGTACATCTGAGTTATTTCTTATTAATTCGACAAGATGTTCAGGA	TCTAGCTCTTACTGGCTGTGGGGCTTTAGGAAAGTGATTCAACCTCTCTGCTGCCACTCACTCATCTATAATTGAAGACCCTACTACCACATAGAGGTGCTGGGCTATTTAAGTGAGAGTCCACATGAATAGTGCCTGCCGCCTAGTAAGCACTCAGTACATCTGAGTTATTTCTTATTAATTCGACAAGATGTTCAGGA
chr17:63290977:G:T	GTGGGGCTTTAGGAAAGTGATTCAACCTCTCTGCTGCCACTCACTCATCTATAATTGAAGACCCTACTACCACATAGAGGTGTTGGGCTATTTAAGTGAGAGTCCACATGAATAGTGCCTGCCGCCTAGTAAGCACTCAGTACATCTGAGTTATTTCTTATTAATTCGACAAGATGTTCAGGAGAAGCTGGTGCAAACTT	GTGGGGCTTTAGGAAAGTGATTCAACCTCTCTGCTGCCACTCACTCATCTATAATTGAAGACCCTACTACCACATAGAGGTGTTGGGCTATTTAAGTGATAGTCCACATGAATAGTGCCTGCCGCCTAGTAAGCACTCAGTACATCTGAGTTATTTCTTATTAATTCGACAAGATGTTCAGGAGAAGCTGGTGCAAACTT
chr17:63549979:G:A	AGAACCCAGACCTTTGTCAAAAGTGCCACATAATTTTAAGAAAACGGAGTGGGGCTGTTTTCTTGTGATTACTTAAAAAAAAAGGCGGGGGGGGGGGGAGGAAACTCAAACCACGCTACAGTAATTGTACCCAGATGCTTTATTTCCTCAGGACTGTTGTGCTTCCAGTTGCTGCAAGGATTTTAAATTCCTACACAGAG	AGAACCCAGACCTTTGTCAAAAGTGCCACATAATTTTAAGAAAACGGAGTGGGGCTGTTTTCTTGTGATTACTTAAAAAAAAAGGCGGGGGGGGGGGGAAGAAACTCAAACCACGCTACAGTAATTGTACCCAGATGCTTTATTTCCTCAGGACTGTTGTGCTTCCAGTTGCTGCAAGGATTTTAAATTCCTACACAGAG
chr17:7106475:A:G	AGGAAAGCAAAGCTCAGACAAAGCCACAAATGGCCCAAGACAGAAGCACTGGGGTGAAGTGATGAACTTGGGCCTGCCAGGGCTAGTAGGTGAGACCCAAATCTGGGCTAGAAAATGGGCTAGATGGAGTCCTCACCGCCAGGATCTTGTCTCCAATCTGCAACCTCCCATCCTTGTGGGCAGCACCCCCTTCGATGATC	AGGAAAGCAAAGCTCAGACAAAGCCACAAATGGCCCAAGACAGAAGCACTGGGGTGAAGTGATGAACTTGGGCCTGCCAGGGCTAGTAGGTGAGACCCAGATCTGGGCTAGAAAATGGGCTAGATGGAGTCCTCACCGCCAGGATCTTGTCTCCAATCTGCAACCTCCCATCCTTGTGGGCAGCACCCCCTTCGATGATC
chr17:7129898:G:A	TAGGGTGGAGGCTGCGGGCTGTAGGGGTGTGGGGCAGGGTATTGGTAGGAGAAAGTGGGCAGCAGGGGCCAGGGGGTGGCCCCAGGCAGAGGAGCCAGGGTATCCTGGTCTGAAGCCCCACTGGAGCCATCGTTGTCATTGAGAGACAGGTTGACTAGGTCTGGAAAGCAAGGGAAGAGAGGAAGAAATCACTGCTTCAA	TAGGGTGGAGGCTGCGGGCTGTAGGGGTGTGGGGCAGGGTATTGGTAGGAGAAAGTGGGCAGCAGGGGCCAGGGGGTGGCCCCAGGCAGAGGAGCCAGGATATCCTGGTCTGAAGCCCCACTGGAGCCATCGTTGTCATTGAGAGACAGGTTGACTAGGTCTGGAAAGCAAGGGAAGAGAGGAAGAAATCACTGCTTCAA
chr17:7406134:A:G	AGGCGGGTGGTTCTCGCCCCTGGGGCTCAGGGCCTGAGTAGTAGGATTCCCATACCTATTCCAGAGAGATAGCCTGGTATGTGTCTTGCACTAGAGCTTACCTTTCAGCATCCTTCCCCACCTATCTGAAACAGCTGTGTGACATGGGGGAGGTGGTGGATGGAGGTGGATTTAAGATTGGTCCCCACATCGTCCCTGCT	AGGCGGGTGGTTCTCGCCCCTGGGGCTCAGGGCCTGAGTAGTAGGATTCCCATACCTATTCCAGAGAGATAGCCTGGTATGTGTCTTGCACTAGAGCTTGCCTTTCAGCATCCTTCCCCACCTATCTGAAACAGCTGTGTGACATGGGGGAGGTGGTGGATGGAGGTGGATTTAAGATTGGTCCCCACATCGTCCCTGCT
chr17:7447905:C:G	TCCCAAGTAGCTGGGATCTCGGCTCACTGCAACCTCCGCCTCTTGGGTTCAAGCTATTCTCCTGCCTCAGTCTCCTGAGTAAGGGGGATTACAGACATGCGTCACCACACCCGGATAATTTTTGTATTTTTAGTAGAGACGGGGTTTCACCATGTTGGCCAGGCTGGTCTCAAACTCCTGACCTCAAGTGATCTGCACGC	TCCCAAGTAGCTGGGATCTCGGCTCACTGCAACCTCCGCCTCTTGGGTTCAAGCTATTCTCCTGCCTCAGTCTCCTGAGTAAGGGGGATTACAGACATGGGTCACCACACCCGGATAATTTTTGTATTTTTAGTAGAGACGGGGTTTCACCATGTTGGCCAGGCTGGTCTCAAACTCCTGACCTCAAGTGATCTGCACGC
chr17:7491331:C:T	TCTGGCCCTGGAAGACTGAGTCTGGACGGCAGAGTGGAGGGACTGGGAGGCTGTGGCTGCCTCCCTCCCTCAGCCCGGCTGGGACTGTCTCCCGGACCCCAGTGCTGGGGTGGGGGAAGGGGGACGGAGAATGACTCAGGCAGGGCCCCAGGGTGGGGTGAGGAGGTTCCTGCTCTGGCAGGTCTAGGCGGAAGGGAGTG	TCTGGCCCTGGAAGACTGAGTCTGGACGGCAGAGTGGAGGGACTGGGAGGCTGTGGCTGCCTCCCTCCCTCAGCCCGGCTGGGACTGTCTCCCGGACCCTAGTGCTGGGGTGGGGGAAGGGGGACGGAGAATGACTCAGGCAGGGCCCCAGGGTGGGGTGAGGAGGTTCCTGCTCTGGCAGGTCTAGGCGGAAGGGAGTG
chr17:7534678:C:T	GCCTGAGACAGGTCTCTGGGCCCCTGACCAGCAAACGCCATCCCATCATGAGGATTGCGCTTGGGGGGCTGCTCTTCCCCGCTTCCAACCTTCGGTTGCCGGTAACTACACCCCAGGGGTGGAACCCTAGCCAAGACTTGGTAAAGCACTGCTGGGTGGCTGGCCGTGGGAATCTAAGTCCACACTTTTAGGGAGAAGGG	GCCTGAGACAGGTCTCTGGGCCCCTGACCAGCAAACGCCATCCCATCATGAGGATTGCGCTTGGGGGGCTGCTCTTCCCCGCTTCCAACCTTCGGTTGCTGGTAACTACACCCCAGGGGTGGAACCCTAGCCAAGACTTGGTAAAGCACTGCTGGGTGGCTGGCCGTGGGAATCTAAGTCCACACTTTTAGGGAGAAGGG
chr17:7749621:A:G	CGATAGTGAGGAGGCCACACGCTGCTACCACAGCGCCCTTCGATACGGAGGAAGCTTCGCTGAGCTGGGGCCCCGCATTGGCCGACTGCAGCAGGTAGGAGAAGGCAGGGCGTGGGGGACGGGATTGTACGATTGTGCCTTCTGGCTCAGTGCCCCACCTGACATCTGCCCCTGCCCCGTGTCCCCCCACCCCCAGGCCC	CGATAGTGAGGAGGCCACACGCTGCTACCACAGCGCCCTTCGATACGGAGGAAGCTTCGCTGAGCTGGGGCCCCGCATTGGCCGACTGCAGCAGGTAGGGGAAGGCAGGGCGTGGGGGACGGGATTGTACGATTGTGCCTTCTGGCTCAGTGCCCCACCTGACATCTGCCCCTGCCCCGTGTCCCCCCACCCCCAGGCCC
chr17:7751388:C:A	CAGCAGCAGCCCTGCTGGGCCTGTGTCCTTTCCCCCACCACCCTATCTGGCCAGAAGTATAGACCCCCTTCCCCGGCCTCCCAGCCCAGCACAGAACCCCCAGGACCCACCTCTTGTACCCCTGACTCTTGCCCTGCCTCCAGCCCCTCCTTCCTCCTGCCACCAAAATACCTCAGGAAGCTTCAGGCGCCCGGAGAGCC	CAGCAGCAGCCCTGCTGGGCCTGTGTCCTTTCCCCCACCACCCTATCTGGCCAGAAGTATAGACCCCCTTCCCCGGCCTCCCAGCCCAGCACAGAACCCACAGGACCCACCTCTTGTACCCCTGACTCTTGCCCTGCCTCCAGCCCCTCCTTCCTCCTGCCACCAAAATACCTCAGGAAGCTTCAGGCGCCCGGAGAGCC
chr17:7751751:C:T	TGAGGAGCCAGCCGAATTCAAGATCCTACCTGATGGGCTGGCCAACATCATGAAGATGCTGGACGAATCCATTCGCAAGGAAGAGGAACAGCAACAACACGAAGCAGGCGTGGCCCCCCAACCCCCGCTGAAGGAGCCCTTTGCATCTCTGCAGTCTCCTTTCCCCACCGACACAGCCCCCACCACTACTGCTCCTGCTG	TGAGGAGCCAGCCGAATTCAAGATCCTACCTGATGGGCTGGCCAACATCATGAAGATGCTGGACGAATCCATTCGCAAGGAAGAGGAACAGCAACAACATGAAGCAGGCGTGGCCCCCCAACCCCCGCTGAAGGAGCCCTTTGCATCTCTGCAGTCTCCTTTCCCCACCGACACAGCCCCCACCACTACTGCTCCTGCTG
chr17:7754295:TCCTCTG:T	CTATTTCTTCTGGGCTGAGCTCTGCTAAACCTATGACCACCCTGTCAGAGCCAGAGGAGTAGGAAGGGAAAGGGTCGATTGGGTCCTCGGTCCCTATCCTCTGCCTCTGCCCCGACACCCTGCTCGGCCCTCCCTTCCAGACTTGGGCCTCTTCTCCACCAAGACCCTGGTGGAAGCGAGTGGCGAACACACCGTGGAAG	CTATTTCTTCTGGGCTGAGCTCTGCTAAACCTATGACCACCCTGTCAGAGCCAGAGGAGTAGGAAGGGAAAGGGTCGATTGGGTCCTCGGTCCCTATCCTCTGCCCCGACACCCTGCTCGGCCCTCCCTTCCAGACTTGGGCCTCTTCTCCACCAAGACCCTGGTGGAAGCGAGTGGCGAACACACCGTGGAAG
chr17:7760983:G:A	TCCCCTCTCCTCCCCCTCCTAGTCTCCTCGGCAACGGCACAGATCTCGCGAGCTTCTCCTACTTCTCTAGCGCTGTGGCTCACTGAAGCGTACTACGCCGGATGTCTTAAGATATCGCGAGACCTTTACCTCTGGTTTCTTACACATCCTTTAGAAACTGGAATTTAGCGAGAATACATTCTTTCATACTGCCTCCTCCC	TCCCCTCTCCTCCCCCTCCTAGTCTCCTCGGCAACGGCACAGATCTCGCGAGCTTCTCCTACTTCTCTAGCGCTGTGGCTCACTGAAGCGTACTACGCCAGATGTCTTAAGATATCGCGAGACCTTTACCTCTGGTTTCTTACACATCCTTTAGAAACTGGAATTTAGCGAGAATACATTCTTTCATACTGCCTCCTCCC
chr17:7771462:C:T	TGGATATATAGGACTGGATCCTGAAAGACAGCTCTGGGCTAGAGTTATAGGTGTGGGAATTATTGGCAGATAGCAGCTGTAGCCAGTCAAGGATCAGATCCCCTTAAGGACGAAGTGCAATCTACAGAGGTTTGGGGAGGAGAAAAGGACACCACAAAGGAAGAGCTAGAGGGTGAAAGAGGCCAAGCAGGAAATGTTGC	TGGATATATAGGACTGGATCCTGAAAGACAGCTCTGGGCTAGAGTTATAGGTGTGGGAATTATTGGCAGATAGCAGCTGTAGCCAGTCAAGGATCAGATTCCCTTAAGGACGAAGTGCAATCTACAGAGGTTTGGGGAGGAGAAAAGGACACCACAAAGGAAGAGCTAGAGGGTGAAAGAGGCCAAGCAGGAAATGTTGC
chr17:7774047:A:G	CCAGCACTCTGGGTGGCCGAGGTGGGCAGATCACCTGAGGTCAGGAGTTCAAGACCAGCCTGGCCAACATGGTGAAACCCGGTCTCTACTAAAAAAAATACACAAAAATTAGCCCAGTGCAGTGGTGCACGCCTGTAATCCCAGCTACTCGGGAGGCTGAGGCAGGAGAATTGCTTGAACCTGGGAGGTGGAGGTTTCGG	CCAGCACTCTGGGTGGCCGAGGTGGGCAGATCACCTGAGGTCAGGAGTTCAAGACCAGCCTGGCCAACATGGTGAAACCCGGTCTCTACTAAAAAAAATGCACAAAAATTAGCCCAGTGCAGTGGTGCACGCCTGTAATCCCAGCTACTCGGGAGGCTGAGGCAGGAGAATTGCTTGAACCTGGGAGGTGGAGGTTTCGG
chr17:7776985:CA:C	TGAGCACATTTTAATGTGACTGGGAAAGAGCAAGTGGAATCGGAAATAAAGGACTGAGTTAGAGGATCGCTGCTAACCATTAGTCCCTGAGAAGGTGGCAGGGGTGAGACTAAGAGCCCAAGTATAGGCATTAGCTTCAGACAGGACAGGAGGACAGGATAAAAGGACAAATATGGATAGAGTTAAACATGTAGTTGAGT	TGAGCACATTTTAATGTGACTGGGAAAGAGCAAGTGGAATCGGAAATAAAGGACTGAGTTAGAGGATCGCTGCTAACCATTAGTCCCTGAGAAGGTGGCGGGGTGAGACTAAGAGCCCAAGTATAGGCATTAGCTTCAGACAGGACAGGAGGACAGGATAAAAGGACAAATATGGATAGAGTTAAACATGTAGTTGAGT
chr17:7777214:G:T	ATAATCTATCTCCTGGAAGTAGATAAGATTTTCTATCCATTATGATATTAAAATGAACATAGGTATCCTTTTCTTTAAAATGAACTAGTGTAAGGAGAAGGTTTTGAGGAAGTCACTGTGGAGAACTAAAAGAAAGCTGACTAGGAAAAAGGATTCCTGAACAGAAACACTGGTCTGAATGGTCATGGTGTTTTCTTCAG	ATAATCTATCTCCTGGAAGTAGATAAGATTTTCTATCCATTATGATATTAAAATGAACATAGGTATCCTTTTCTTTAAAATGAACTAGTGTAAGGAGAATGTTTTGAGGAAGTCACTGTGGAGAACTAAAAGAAAGCTGACTAGGAAAAAGGATTCCTGAACAGAAACACTGGTCTGAATGGTCATGGTGTTTTCTTCAG
chr17:7778525:A:T	AAGCTTGAGCCTAGGAGTTCGAGGCTGCAGTGAGCTGTGATCACGCCACTGCACTCCAGCCTGGGTGACAAAGCAAGACCCTGTCTCTAAAACAAAACAAAACAAAACAAAAAACCCTCCATAAGTAATATTTTAATGGTTTCTCACAATCTTTAATTGATATTTAACTTCCTCACTAAAACTGGCTTTAAAGGTGACCA	AAGCTTGAGCCTAGGAGTTCGAGGCTGCAGTGAGCTGTGATCACGCCACTGCACTCCAGCCTGGGTGACAAAGCAAGACCCTGTCTCTAAAACAAAACATAACAAAACAAAAAACCCTCCATAAGTAATATTTTAATGGTTTCTCACAATCTTTAATTGATATTTAACTTCCTCACTAAAACTGGCTTTAAAGGTGACCA
chr17:7780690:A:ATT	GTACACTTCCAGCATTTTTAAAAGCATTTAAATCCAAATAAATGTATCAGTAAAAATATTATTGTTTTAATTTCTTTAAACATAAACTAAATGATGTCATTTTTTTTTTTTTTACAAGTTGCTTGTTTCCATTCAACAATATATTAACCATGTCTCTACATACAGAAGTAACTCATTTTTCTTTTTTCTTTTTCTTTT	GTACACTTCCAGCATTTTTAAAAGCATTTAAATCCAAATAAATGTATCAGTAAAAATATTATTGTTTTAATTTCTTTAAACATAAACTAAATGATGTCATTTTTTTTTTTTTTTTACAAGTTGCTTGTTTCCATTCAACAATATATTAACCATGTCTCTACATACAGAAGTAACTCATTTTTCTTTTTTCTTTTTCTTTT
chr17:7781020:G:A	GTTACAAACAGTGTTGTAATGAATAGCTCTGTAATGTCACCCTATGCATAAGTATGGTGACTGTTTCTCTATAATAAATGGTGAGAAGTGGAACTCTGTGTCAAAAAACACTAAGTTTATAAGTATAACACATACTATTAAATTGGCCTTGCTAGTTTTGTGGCATAGTTGTTATAGTTAATAACAGTAATATATGTGAC	GTTACAAACAGTGTTGTAATGAATAGCTCTGTAATGTCACCCTATGCATAAGTATGGTGACTGTTTCTCTATAATAAATGGTGAGAAGTGGAACTCTGTATCAAAAAACACTAAGTTTATAAGTATAACACATACTATTAAATTGGCCTTGCTAGTTTTGTGGCATAGTTGTTATAGTTAATAACAGTAATATATGTGAC
chr17:7782040:G:A	GGCTGAGGCAGGAGAATGGCTGAAACCCGGGAGGCAGAGGTTGCAGTGAGCTGAGATCGCGCCATTGCACTACAGTCTGGGCAACAAGGATGAAACTACGTCTCATAAAAAGATATTTAAAATTATTTAAAATGTTGTATAATTATAAAAGAAGTACATGTTGAAAATTTTCAGATTGTACAGTAAGTATAAAAAGTCAT	GGCTGAGGCAGGAGAATGGCTGAAACCCGGGAGGCAGAGGTTGCAGTGAGCTGAGATCGCGCCATTGCACTACAGTCTGGGCAACAAGGATGAAACTACATCTCATAAAAAGATATTTAAAATTATTTAAAATGTTGTATAATTATAAAAGAAGTACATGTTGAAAATTTTCAGATTGTACAGTAAGTATAAAAAGTCAT
chr17:7784295:A:G	TAGTGAACGCATGCAACCAGTAACTAGTCAATCCAAAAGACACGTGCTTTGGGTAACACTTGGTAGAATCAAAAAGACCAGAGATGGCAAGCCCAGCCAAGTTAGTTAGGAGTACTGACAGACTGACAGAGGAAGGAGCATCCAGAAAAACTGGAAGAAAAGTAGGGAGGAGTACAGCAAAACACAAGCAAAAGCAAGCA	TAGTGAACGCATGCAACCAGTAACTAGTCAATCCAAAAGACACGTGCTTTGGGTAACACTTGGTAGAATCAAAAAGACCAGAGATGGCAAGCCCAGCCAGGTTAGTTAGGAGTACTGACAGACTGACAGAGGAAGGAGCATCCAGAAAAACTGGAAGAAAAGTAGGGAGGAGTACAGCAAAACACAAGCAAAAGCAAGCA
chr17:7785590:C:T	TTAGCCACCCGCACCTGCAGATCATGGCACATGTGGCAAGCAGAGGCTCTCAGTATAGGGAGAGGGCACAGAGGCAGAGAGGCTGCGGCGCACATGATGCGCAGTGTGGCCCACATACACGTGGAGACACTTCCCATACACAGTATGATCCACAGACACACACAGAAGGGGCCAGAAAGAGGGGGAGTCAGGCACACATG	TTAGCCACCCGCACCTGCAGATCATGGCACATGTGGCAAGCAGAGGCTCTCAGTATAGGGAGAGGGCACAGAGGCAGAGAGGCTGCGGCGCACATGATGTGCAGTGTGGCCCACATACACGTGGAGACACTTCCCATACACAGTATGATCCACAGACACACACAGAAGGGGCCAGAAAGAGGGGGAGTCAGGCACACATG
chr17:7785905:A:G	TCTCAGTTAAAAACAAAGACATAAATAGAGAGAAGCCCACAATATAGAAAGGGGGGGATAACCAGATGAACTAGTAAAGAGGGACAGAGAAAGAAGACAAGAGAGCAAAATCGACAGGAAAACTGGAAAAGGAGGAGGAGTTAGACTTAGTACAGAAATGATGTGGGAACCAAAGCAAGAGAATTCCAAAGGCCAGGTTA	TCTCAGTTAAAAACAAAGACATAAATAGAGAGAAGCCCACAATATAGAAAGGGGGGGATAACCAGATGAACTAGTAAAGAGGGACAGAGAAAGAAGACAGGAGAGCAAAATCGACAGGAAAACTGGAAAAGGAGGAGGAGTTAGACTTAGTACAGAAATGATGTGGGAACCAAAGCAAGAGAATTCCAAAGGCCAGGTTA
chr17:7790048:C:A	TTTGAAAAAGTTCTCCCAGAGAGCCCCCTGCCTTGGCAGGAGGAGGAGGAATGAGGAGTTGTGGGGAGAGGGTGCCTTTGGGGTTGCCTCCGGCAGAGGCGCTGAAAAGAGGGAAAGAAAGGCCGTCAGGTCCTGCCAGGGGCTTGGCAGCGCTCACCTATTTGTATTGGGACTTGGAGTCTGGGGTGGGGTGGTGTGGG	TTTGAAAAAGTTCTCCCAGAGAGCCCCCTGCCTTGGCAGGAGGAGGAGGAATGAGGAGTTGTGGGGAGAGGGTGCCTTTGGGGTTGCCTCCGGCAGAGGAGCTGAAAAGAGGGAAAGAAAGGCCGTCAGGTCCTGCCAGGGGCTTGGCAGCGCTCACCTATTTGTATTGGGACTTGGAGTCTGGGGTGGGGTGGTGTGGG
chr17:8916468:A:T	TGTGTGTCAGGGGTGGGTGGAACTTGCTGGCATTTAGTGGACAGGGGTCAGGGATGCTAAGTGTCCTGTGGTAGCCAGGTCTGTTCTGCCCAGGGAAGAATCTTCCTACCACAATGCCAATACCACCTCTACAGAGAAACACTCTTTTTTTCTTTTTTCTTTTTCTTTTTTTTTTTTTTTTTGAGACAGAGTTTCACTCT	TGTGTGTCAGGGGTGGGTGGAACTTGCTGGCATTTAGTGGACAGGGGTCAGGGATGCTAAGTGTCCTGTGGTAGCCAGGTCTGTTCTGCCCAGGGAAGATTCTTCCTACCACAATGCCAATACCACCTCTACAGAGAAACACTCTTTTTTTCTTTTTTCTTTTTCTTTTTTTTTTTTTTTTTGAGACAGAGTTTCACTCT
chr17:9032274:G:A	AATGGTCCCTGGAGTGAAGCAAAAAGCCCATTCGCCATTTATCCCAAGTGCTGTGGAACAGAAGAAAGAGCATTTTTAAAATGAACCAAGGGGCCTGCAGCTCTTTCCCCAATGCTGCCCTGTGTAACCCAAGGCTGGGCCTGCGTTTCTTTGCTTGCAGCACTGGGGCTTGGCTCTGTGATCCCCGAGTCCCTCTCCGC	AATGGTCCCTGGAGTGAAGCAAAAAGCCCATTCGCCATTTATCCCAAGTGCTGTGGAACAGAAGAAAGAGCATTTTTAAAATGAACCAAGGGGCCTGCAACTCTTTCCCCAATGCTGCCCTGTGTAACCCAAGGCTGGGCCTGCGTTTCTTTGCTTGCAGCACTGGGGCTTGGCTCTGTGATCCCCGAGTCCCTCTCCGC
chr17:9032538:G:A	TAACACCCTCAATTACGTCTTTGCAGAACTCAGACCTGAGGAAATTGAAAAACACTCAAGCCAGCGTGGGACTGGGTTTAGAGGGGGTCTGCTGGGGACGCCATTCAGGGAATTGCTCTTTCCAAGGCTCCTGAGTGGCTGGGGAGGCTGGGCCTCCTCCAGCCTCATTAAAAGGTACTTTACCTGGAAGGCCCCAGAGC	TAACACCCTCAATTACGTCTTTGCAGAACTCAGACCTGAGGAAATTGAAAAACACTCAAGCCAGCGTGGGACTGGGTTTAGAGGGGGTCTGCTGGGGACACCATTCAGGGAATTGCTCTTTCCAAGGCTCCTGAGTGGCTGGGGAGGCTGGGCCTCCTCCAGCCTCATTAAAAGGTACTTTACCTGGAAGGCCCCAGAGC
chr17:9032733:G:A	AGAGCCCAGGTCCAAGCAGAGGGAACAGCTGAGGGGAGGTGGTGGAGCTGGAGCGGCTGAGCTGCTGAATTGTGAGTCTTCGTCTGGCTTCTGGTCTGAGTGCCTCTGCTCACTGGTCCTTCTTGTTTGCCTGATTGTTTTTCCTCTTGGGGAGGAGATGGTCCTTTTGAGCCCCAGCATTCTGAGTGACAGACTGAGTT	AGAGCCCAGGTCCAAGCAGAGGGAACAGCTGAGGGGAGGTGGTGGAGCTGGAGCGGCTGAGCTGCTGAATTGTGAGTCTTCGTCTGGCTTCTGGTCTGAATGCCTCTGCTCACTGGTCCTTCTTGTTTGCCTGATTGTTTTTCCTCTTGGGGAGGAGATGGTCCTTTTGAGCCCCAGCATTCTGAGTGACAGACTGAGTT
chr17:9040400:T:C	AAGTTGACTCCTCTCTCAGGATTCCTGGTGGTGTTCTCAATTTTTCCTATGCCATTTTCTTGGCCTGGAATTTCATTTTCTCCCCTCCTCCACACACCCTGCTCCTATCTATGCTTTAAGACCTGGCTCAAATGACCCCTCCTCCATGAAGACCTCTCTGATGGCTGGCTTAGAAATAGTCTCTGCATTTCATCCTATGT	AAGTTGACTCCTCTCTCAGGATTCCTGGTGGTGTTCTCAATTTTTCCTATGCCATTTTCTTGGCCTGGAATTTCATTTTCTCCCCTCCTCCACACACCCCGCTCCTATCTATGCTTTAAGACCTGGCTCAAATGACCCCTCCTCCATGAAGACCTCTCTGATGGCTGGCTTAGAAATAGTCTCTGCATTTCATCCTATGT
chr17:9138790:T:TA	ATCCTCAGCAGAGCCCCCCTGTTCCAGCGTTGTTGAAGACAACTTTTAGGACATCAATGCAGGGACAGTGGGAGTTCAGGCATGCTAAGGGCCGAGGCTAATTAGCTTGGGGTGAGTTTCATCGTGTGGGTGTGTCTTAGTCAGTTCTGGGCTGCTGCAACAAAACCCCTTAGATTGGGTGATTGATAAACAACAGAAA	ATCCTCAGCAGAGCCCCCCTGTTCCAGCGTTGTTGAAGACAACTTTTAGGACATCAATGCAGGGACAGTGGGAGTTCAGGCATGCTAAGGGCCGAGGCTAAATTAGCTTGGGGTGAGTTTCATCGTGTGGGTGTGTCTTAGTCAGTTCTGGGCTGCTGCAACAAAACCCCTTAGATTGGGTGATTGATAAACAACAGAAA
chr17:9142846:G:C	CTCACAGCGTGGGAGGCAAGGCTTCTTGGCCCTGTTGTTAGCAGGTGGGGGTCTACGATCAGCTTGCCACCACCCACGCGCTCCTGTATGGGCCACTCTGTGCAGTCACTTCCTGGGGCTGGGTCTCCTTTCCCTTCTCCCCAGGCTCAGGCAGGGCGGACCTAGCCACAGCAGCTGGGAGCCCACCCGTCTGCCTGTGC	CTCACAGCGTGGGAGGCAAGGCTTCTTGGCCCTGTTGTTAGCAGGTGGGGGTCTACGATCAGCTTGCCACCACCCACGCGCTCCTGTATGGGCCACTCTCTGCAGTCACTTCCTGGGGCTGGGTCTCCTTTCCCTTCTCCCCAGGCTCAGGCAGGGCGGACCTAGCCACAGCAGCTGGGAGCCCACCCGTCTGCCTGTGC
chr17:9143476:C:G	CGAGGGCTTTCCCAGGTGGGGGGAGGGAGGGGGCGGGGCCGCACGGCGCGGGGGGCGGGACCCTCGGCGGCCCCTCCCCCTACCCCCACCCTGCGCGCTCTGGGCGGGAGCCGCGTGCACGCGGGGCGGGGTGCGCCGCCGGCCGGGCCCTGGAGAAATGACGAGACGTAGCTACCTCACGGGGCTCCTTCCAGAGCAGA	CGAGGGCTTTCCCAGGTGGGGGGAGGGAGGGGGCGGGGCCGCACGGCGCGGGGGGCGGGACCCTCGGCGGCCCCTCCCCCTACCCCCACCCTGCGCGCTGTGGGCGGGAGCCGCGTGCACGCGGGGCGGGGTGCGCCGCCGGCCGGGCCCTGGAGAAATGACGAGACGTAGCTACCTCACGGGGCTCCTTCCAGAGCAGA
chr17:9143864:A:G	CACCAAACCACCACCCGACACGCAGCCGACGGGATCCCCCCCTTTCTCCCCGGCCCCTTCTAGCAGTTCCCCGCGGGCCACCTGGCTGTCACAGCCTGGACTCCTCCATCTGAAGGGGCCTGGCAGCATTTGGGGAGTGGACAGCTCCTGTCCAGCCAGCATGCCCCAGGCGGCCTCTGTCTCCACTGCTACCTGCTGAG	CACCAAACCACCACCCGACACGCAGCCGACGGGATCCCCCCCTTTCTCCCCGGCCCCTTCTAGCAGTTCCCCGCGGGCCACCTGGCTGTCACAGCCTGGGCTCCTCCATCTGAAGGGGCCTGGCAGCATTTGGGGAGTGGACAGCTCCTGTCCAGCCAGCATGCCCCAGGCGGCCTCTGTCTCCACTGCTACCTGCTGAG
chr17:9146752:T:TGGTTC	GCGGCATGCTGGAGAGGGGTACGGACTTACTTTCTTGGAGTTGTCCCAGGTTGGAATGAGACTGAACTCAAGAAGAGACCCTAAGGGACTGGGGAATGGTTCCTGCCTTCAGGAAAGTGAAAGACGCTTAGGCTGTCAACACTTAAAGGAAGTCCCCTTGAAGCCCAGAGTGGACAGACTAGACCCATTGATGGG	GCGGCATGCTGGAGAGGGGTACGGACTTACTTTCTTGGAGTTGTCCCAGGTTGGAATGAGACTGAACTCAAGAAGAGACCCTAAGGGACTGGGGAATGGTTCGGTTCCTGCCTTCAGGAAAGTGAAAGACGCTTAGGCTGTCAACACTTAAAGGAAGTCCCCTTGAAGCCCAGAGTGGACAGACTAGACCCATTGATGGG
chr17:9148620:C:G	CCGCTGAGAGACTGGGCTAAGAGGCCTGTGATGCACTTGAGGCAGCTTCATTCTCAGCTTTGGTCATTTTAGGTCAAGGGTCCAGTTCTTAAGGACTTTCATGATGTGGCTTTTTTTCTGTCCATTTAAAAACAAAAAAAGTGCGTGTCTGAGAGGGCCGCGTTTCCTTGGGACGCCACCACAGTCGGGCCCTGTGAGGG	CCGCTGAGAGACTGGGCTAAGAGGCCTGTGATGCACTTGAGGCAGCTTCATTCTCAGCTTTGGTCATTTTAGGTCAAGGGTCCAGTTCTTAAGGACTTTGATGATGTGGCTTTTTTTCTGTCCATTTAAAAACAAAAAAAGTGCGTGTCTGAGAGGGCCGCGTTTCCTTGGGACGCCACCACAGTCGGGCCCTGTGAGGG
chr17:9149472:T:A	GGCAAGTCATTTCTGGAAAGAGATCAATGTCTTTTGTTATTGACATGTAGTTGGGAGGAAGTCTGTGAAATTGTAGGAAGCAATCGGAGGAAAGATGGATCTTGGCCCCCTTTTTAAAATAAGGGGCAAAAACGCACTTAATTTCAACAGGGCTGAGTTAGAAAATCCAACTAAGAGATGATCCTTAACTAGTCTCTGCT	GGCAAGTCATTTCTGGAAAGAGATCAATGTCTTTTGTTATTGACATGTAGTTGGGAGGAAGTCTGTGAAATTGTAGGAAGCAATCGGAGGAAAGATGGAACTTGGCCCCCTTTTTAAAATAAGGGGCAAAAACGCACTTAATTTCAACAGGGCTGAGTTAGAAAATCCAACTAAGAGATGATCCTTAACTAGTCTCTGCT
chr17:9149786:C:T	CTCTCTGACTAGTCAGGAGGGAGCCTCGCAGGTTTTTGTTTTGTTTTGTTTTTTTGAAACGGAGTCTCCCACTGTCGCCCAGGCTGGAGTATAGTGGCACGATCTTGGCTCAGTGCAACCTCTGCCTCCCGGGTTCAAGCGATTCTCCTGCCTCAGCCTCCCGAGTAGCTGGGATTACAGGCGCCTGCCACCATGCCCAG	CTCTCTGACTAGTCAGGAGGGAGCCTCGCAGGTTTTTGTTTTGTTTTGTTTTTTTGAAACGGAGTCTCCCACTGTCGCCCAGGCTGGAGTATAGTGGCATGATCTTGGCTCAGTGCAACCTCTGCCTCCCGGGTTCAAGCGATTCTCCTGCCTCAGCCTCCCGAGTAGCTGGGATTACAGGCGCCTGCCACCATGCCCAG
chr17:9150245:G:T	AAGGAGCTGATCGTCTTGGGGCTAATGATAGCTAAGGTTTAGTTACAGTTACTAATAAAAATGAAGTTTAAATGGAACAAAAGTACCAGCTGTACCCAGGTATCTGGATTTCTTTATATGGTATCCAGAGTTAAAATGCTTATAATTAATAATCGGTTAGGTTAAACAGTACTTACACTGTTATTTTAATCACGGTTTAT	AAGGAGCTGATCGTCTTGGGGCTAATGATAGCTAAGGTTTAGTTACAGTTACTAATAAAAATGAAGTTTAAATGGAACAAAAGTACCAGCTGTACCCAGTTATCTGGATTTCTTTATATGGTATCCAGAGTTAAAATGCTTATAATTAATAATCGGTTAGGTTAAACAGTACTTACACTGTTATTTTAATCACGGTTTAT
chr17:9151562:C:G	CCCAAGGCTAGCCTGGGTCTGCATGTGTTGGCAGCTTCTCTGGAAGCAGGGATCAGGCTCCATAGAGACAGGAGAGCCCTTGTCCTGGGCCCTGGTTCACGCTCACATCCTCACAACAGTCTGTCCTATTGCACTAGGTGGAAGCATGGGACAGGATCCCCAAGATGTGGACTTGGAGGCATCTGGCCCACTGGGCCTAG	CCCAAGGCTAGCCTGGGTCTGCATGTGTTGGCAGCTTCTCTGGAAGCAGGGATCAGGCTCCATAGAGACAGGAGAGCCCTTGTCCTGGGCCCTGGTTCAGGCTCACATCCTCACAACAGTCTGTCCTATTGCACTAGGTGGAAGCATGGGACAGGATCCCCAAGATGTGGACTTGGAGGCATCTGGCCCACTGGGCCTAG
chr17:9151754:G:A	GGGCCTAGACTTGGGTTGGGGAATAAACTTCTTTTTTTCTTTGAGACGGAGTTTTGCTCTTGTTGCCCAGGCTGGAGCGCAATGGTGCGACCTCGGCTCGCCGCAACCTCCGCCTCCTGGGTTCAAGCGATTCTCCTGCCTCAGCCTCCTGAGTAGCTAAGATTACAGGCATGCGCCACCATGCCCAGCTAATTTTGTAT	GGGCCTAGACTTGGGTTGGGGAATAAACTTCTTTTTTTCTTTGAGACGGAGTTTTGCTCTTGTTGCCCAGGCTGGAGCGCAATGGTGCGACCTCGGCTCACCGCAACCTCCGCCTCCTGGGTTCAAGCGATTCTCCTGCCTCAGCCTCCTGAGTAGCTAAGATTACAGGCATGCGCCACCATGCCCAGCTAATTTTGTAT
chr17:9155271:A:G	GAAGAGACTTAAAAATGTATGGCAAGTGGCTGGGTGCAGTGGCTCACACCTGTAATCCCAGCACTTTGGGAGGCCAAGGCGGGCGGATCATCTGAGGTCAGGAGTTCGAGACCAGCCTGACCAACATGGTGAAACCCCATCTCTATTAAAAATATATTTAAAAAAATAGGCCGGGCACGGTGCCTCATGCCTGTAATCCC	GAAGAGACTTAAAAATGTATGGCAAGTGGCTGGGTGCAGTGGCTCACACCTGTAATCCCAGCACTTTGGGAGGCCAAGGCGGGCGGATCATCTGAGGTCGGGAGTTCGAGACCAGCCTGACCAACATGGTGAAACCCCATCTCTATTAAAAATATATTTAAAAAAATAGGCCGGGCACGGTGCCTCATGCCTGTAATCCC
chr17:9155330:T:A	AGCACTTTGGGAGGCCAAGGCGGGCGGATCATCTGAGGTCAGGAGTTCGAGACCAGCCTGACCAACATGGTGAAACCCCATCTCTATTAAAAATATATTTAAAAAAATAGGCCGGGCACGGTGCCTCATGCCTGTAATCCCAGCACTTTGGGAGGCCGAGGCGGGCAGATCATCTGAGGTCAGGAGTTCGAGACCAGCCT	AGCACTTTGGGAGGCCAAGGCGGGCGGATCATCTGAGGTCAGGAGTTCGAGACCAGCCTGACCAACATGGTGAAACCCCATCTCTATTAAAAATATATTAAAAAAAATAGGCCGGGCACGGTGCCTCATGCCTGTAATCCCAGCACTTTGGGAGGCCGAGGCGGGCAGATCATCTGAGGTCAGGAGTTCGAGACCAGCCT
chr17:9155479:T:A	GGGAGGCCGAGGCGGGCAGATCATCTGAGGTCAGGAGTTCGAGACCAGCCTGGCTAACATGGTGAAACCCCGTCTCTACTAAAAATATATTTAAAAAATTGGCCGGGCGCAGTGGCTCACGCCTGTAATCCCAGCACTTTGGGAGGCCGAGGCGGGCGGACCATGAGGTCAGGAGATCGAGACCATCCTGGCTAACATGG	GGGAGGCCGAGGCGGGCAGATCATCTGAGGTCAGGAGTTCGAGACCAGCCTGGCTAACATGGTGAAACCCCGTCTCTACTAAAAATATATTTAAAAAATAGGCCGGGCGCAGTGGCTCACGCCTGTAATCCCAGCACTTTGGGAGGCCGAGGCGGGCGGACCATGAGGTCAGGAGATCGAGACCATCCTGGCTAACATGG
chr17:10031571:T:C	AGTTCCGGGGCGGCTCCAGTGCCCAACCCACACATGGGAGGTGGAGGCCACAGTGCTCCAGGATTCCACTCTGCGGTGCAGACTTCGAGAGGAAACAATTTCCTAATCCCCTTCCTAAATCAAGGCCAAGAAACAACTTGTGGAGAGTCCACAGACGACTGTTCCCTCTGCCTGGTTGTCCCTGTGCTGACCTCTGGCTG	AGTTCCGGGGCGGCTCCAGTGCCCAACCCACACATGGGAGGTGGAGGCCACAGTGCTCCAGGATTCCACTCTGCGGTGCAGACTTCGAGAGGAAACAATCTCCTAATCCCCTTCCTAAATCAAGGCCAAGAAACAACTTGTGGAGAGTCCACAGACGACTGTTCCCTCTGCCTGGTTGTCCCTGTGCTGACCTCTGGCTG
chr17:10031642:C:T	TGCGGTGCAGACTTCGAGAGGAAACAATTTCCTAATCCCCTTCCTAAATCAAGGCCAAGAAACAACTTGTGGAGAGTCCACAGACGACTGTTCCCTCTGCCTGGTTGTCCCTGTGCTGACCTCTGGCTGCTCCCAGGAGCCATTAGAGGGAGTGGACGGGAGGGGTGGATGGGAGACCCACAAACCCACAGCCCGGGATT	TGCGGTGCAGACTTCGAGAGGAAACAATTTCCTAATCCCCTTCCTAAATCAAGGCCAAGAAACAACTTGTGGAGAGTCCACAGACGACTGTTCCCTCTGTCTGGTTGTCCCTGTGCTGACCTCTGGCTGCTCCCAGGAGCCATTAGAGGGAGTGGACGGGAGGGGTGGATGGGAGACCCACAAACCCACAGCCCGGGATT
chr17:10032167:ACCTC:A	GGGATTACAGGCGCCCACCACCGCGCCCAGCTAATTTTTTGTATTTGTAGTAGACATGGGTTTTCACCGTGTTAGCCAGGATGGTCTCGATCTCCTGACCTCCCTCGTGATCTGCCCACCTCGGCCTCCCAAAGTGCTGGGATTACAGGCGTGAGTCACTGCACCCGGCCTGCTTTTTCTTTTTTCAAATTCCAAACCAA	GGGATTACAGGCGCCCACCACCGCGCCCAGCTAATTTTTTGTATTTGTAGTAGACATGGGTTTTCACCGTGTTAGCCAGGATGGTCTCGATCTCCTGACCTCGTGATCTGCCCACCTCGGCCTCCCAAAGTGCTGGGATTACAGGCGTGAGTCACTGCACCCGGCCTGCTTTTTCTTTTTTCAAATTCCAAACCAA
chr17:65997317:G:A	TTGACAGATAAATCCATCCCTTCCTAAATCTGAAATCTGAGCTATCATCTTTAACATAGACAGTATATTTTTTTATTTTTTTAATTTTTTTGAGATGGAGTCTGGCTCTGTAGCCCAGGCTGGAGTACAGTAGTGCGATCTTGGCTCACTGCAACCTTGGCTCACTGCAACCTCCACCTCCCAGGTTCAATCGACTCTCC	TTGACAGATAAATCCATCCCTTCCTAAATCTGAAATCTGAGCTATCATCTTTAACATAGACAGTATATTTTTTTATTTTTTTAATTTTTTTGAGATGGAATCTGGCTCTGTAGCCCAGGCTGGAGTACAGTAGTGCGATCTTGGCTCACTGCAACCTTGGCTCACTGCAACCTCCACCTCCCAGGTTCAATCGACTCTCC
chr17:66000578:TAGTC:T	CAAGCTATCTGCCCATCTGGGCCTCCCAAAGCCCAGGGATTAAGGGAGTAAGCCACTGCACCTGGCCCCAGTAAGGGGTTGAAAGCTCAGGAATTAATAGTCAGCTTCCTTTTTTGTTCATCCTGTTGTTTGTTCATTTCAGTCTATTGCCTTCTTATAATTTCCTTCTTTACAAGGACTATTTCTCCTTGTTTTGTTTT	CAAGCTATCTGCCCATCTGGGCCTCCCAAAGCCCAGGGATTAAGGGAGTAAGCCACTGCACCTGGCCCCAGTAAGGGGTTGAAAGCTCAGGAATTAATAGCTTCCTTTTTTGTTCATCCTGTTGTTTGTTCATTTCAGTCTATTGCCTTCTTATAATTTCCTTCTTTACAAGGACTATTTCTCCTTGTTTTGTTTT
chr17:66003541:G:GT	CCATTTGCACTCCAACCTGGGGGACAAGAGCGAGACTTCATCTCAAATAATAATAATAATAAATATTTTTTGTTTTAAGCTGCTAAGTGTTGGGAATAGTTTTTTTTTTGAGATGGGTCTCACTGTGTCGCCCAGGCTGGAGTGCAGTGGTATGATCATGGTTTATTGCAGCCTCAACCTCCCAGGCTCATGGGATCCT	CCATTTGCACTCCAACCTGGGGGACAAGAGCGAGACTTCATCTCAAATAATAATAATAATAAATATTTTTTGTTTTAAGCTGCTAAGTGTTGGGAATAGTTTTTTTTTTTGAGATGGGTCTCACTGTGTCGCCCAGGCTGGAGTGCAGTGGTATGATCATGGTTTATTGCAGCCTCAACCTCCCAGGCTCATGGGATCCT
chr17:66007548:TTTTG:T	TGCTGGTCACCCCTAAGATCTGTGGCCACGCGCGTCTCCCTTCCAATCCTCACCAACAGAGGTAGGGATTGGTGTTTTGTTGTTGTTGTTGTTGTTGTTTTGTTTGTTTGTTTGTTTGTTTTGAGACGGAGTCTCGCTCTGTCGCCCAAGCTGAAGTGCAGTAGCTCAATCTTCTCGCTGCAACCTCCGCCTCCGAGGTT	TGCTGGTCACCCCTAAGATCTGTGGCCACGCGCGTCTCCCTTCCAATCCTCACCAACAGAGGTAGGGATTGGTGTTTTGTTGTTGTTGTTGTTGTTGTTTTGTTTGTTTGTTTGTTTTGAGACGGAGTCTCGCTCTGTCGCCCAAGCTGAAGTGCAGTAGCTCAATCTTCTCGCTGCAACCTCCGCCTCCGAGGTT
chr17:66008044:A:C	CATCCCCCTTGTTGCTTTTGTGGGATTTCCTAGAAGAGTAGAAAAAAAATTGCATCTTCACTGTCATTTTAATGCTGGAACCTGGCAAATGTTAAAAGCATTATAGTATTATAATTTCAAATACTGTGTTAAGGGGCAGGCATGGTTGGCTCATGCCTGTAATCCCAGCACTTTGGGAGGCCGAGGCGTGCGGATCGTTT	CATCCCCCTTGTTGCTTTTGTGGGATTTCCTAGAAGAGTAGAAAAAAAATTGCATCTTCACTGTCATTTTAATGCTGGAACCTGGCAAATGTTAAAAGCCTTATAGTATTATAATTTCAAATACTGTGTTAAGGGGCAGGCATGGTTGGCTCATGCCTGTAATCCCAGCACTTTGGGAGGCCGAGGCGTGCGGATCGTTT
chr17:66009120:A:G	ACGTTAGAGTGCAATGACACGATCTCGGCTCACTGCAACTTCTGCCTCCTGGGTTCAAGCGATCCTCCTGCCTCAGCCTCCCAAGTAGCTGGGATTACAAGCACCCACCACCACACCTGGCTACTTTTTGTATTTTTAGTAGAGACGGGGTTTCATCATGTTGCTCAGGCTGGTCTTGAACTCCTGATCTCAGGTGATCC	ACGTTAGAGTGCAATGACACGATCTCGGCTCACTGCAACTTCTGCCTCCTGGGTTCAAGCGATCCTCCTGCCTCAGCCTCCCAAGTAGCTGGGATTACAGGCACCCACCACCACACCTGGCTACTTTTTGTATTTTTAGTAGAGACGGGGTTTCATCATGTTGCTCAGGCTGGTCTTGAACTCCTGATCTCAGGTGATCC
chr17:66009134:C:T	TGACACGATCTCGGCTCACTGCAACTTCTGCCTCCTGGGTTCAAGCGATCCTCCTGCCTCAGCCTCCCAAGTAGCTGGGATTACAAGCACCCACCACCACACCTGGCTACTTTTTGTATTTTTAGTAGAGACGGGGTTTCATCATGTTGCTCAGGCTGGTCTTGAACTCCTGATCTCAGGTGATCCATCCGCCTCGGCCT	TGACACGATCTCGGCTCACTGCAACTTCTGCCTCCTGGGTTCAAGCGATCCTCCTGCCTCAGCCTCCCAAGTAGCTGGGATTACAAGCACCCACCACCATACCTGGCTACTTTTTGTATTTTTAGTAGAGACGGGGTTTCATCATGTTGCTCAGGCTGGTCTTGAACTCCTGATCTCAGGTGATCCATCCGCCTCGGCCT
chr17:66015109:T:A	TTGCAAGCTCTCAATGACAGTGTTTTTTGCCTCGGCCTCCGAAAGTGCTGGGATTACAGGCGTGAGCCACCGTGCCCGGCCATTTTGGTTTTTTAATTTTTTTTTTTTTTCTTTTTGAGACAGAGTTTCGCTCTTGTTGCCCAGGCTTGAGTGCAATGGCGCAATCTTGGCTCACTGCAACCTCCATCTCGCGGGTTCAA	TTGCAAGCTCTCAATGACAGTGTTTTTTGCCTCGGCCTCCGAAAGTGCTGGGATTACAGGCGTGAGCCACCGTGCCCGGCCATTTTGGTTTTTTAATTTATTTTTTTTTTCTTTTTGAGACAGAGTTTCGCTCTTGTTGCCCAGGCTTGAGTGCAATGGCGCAATCTTGGCTCACTGCAACCTCCATCTCGCGGGTTCAA
chr17:66021133:CT:C	ACTCCTGGACTCAAGCAATCTGCCCACCTCAGCCTCCCAGACTGCTGGGATTCTAGGCATGAGCCACCATGCCCAGCCTTCTTTTCTTTTCTTTCTTTCTTTTTTTTTTTTTTGAGACAGTCTTGCTCTATTACCCAGGCAGGAGTGCAGTGGCTCAATCTCAGCTCACTGCAACTTCTGCTTCCCAAGTTCAAGTGATT	ACTCCTGGACTCAAGCAATCTGCCCACCTCAGCCTCCCAGACTGCTGGGATTCTAGGCATGAGCCACCATGCCCAGCCTTCTTTTCTTTTCTTTCTTTCTTTTTTTTTTTTTGAGACAGTCTTGCTCTATTACCCAGGCAGGAGTGCAGTGGCTCAATCTCAGCTCACTGCAACTTCTGCTTCCCAAGTTCAAGTGATT
chr17:66023125:C:CT	GAACCAACCAAGATGTGCTTCCATAGGTGAATGGATAAACAAACTGTGGTACATCCATATAATGGAATTTCTTTTTCAGATTTTTTTTCTTTTCTTTCCTTTTTTTTTTTGAGACAGGGTCTTGCTTTGTTGCCCAGACTGGAGTGCAGTGGCGTGATCACTGCTAACCTCAAACTCCTGGGCTCCAGTGATCCTCTGC	GAACCAACCAAGATGTGCTTCCATAGGTGAATGGATAAACAAACTGTGGTACATCCATATAATGGAATTTCTTTTTCAGATTTTTTTTCTTTTCTTTCCTTTTTTTTTTTTGAGACAGGGTCTTGCTTTGTTGCCCAGACTGGAGTGCAGTGGCGTGATCACTGCTAACCTCAAACTCCTGGGCTCCAGTGATCCTCTGC
chr17:66023786:C:T	TCTCAAAAAAAAAAAAAAAAAAAAAAGTCCAGAGATAGGTCTGCCTTTCAGATGTGTCTTGATTAGGGGTTTAAAAGAAATCAGGGAGGCCGAGGCGGGCGGATCACGAGGTCAGGAGATCAAGACCATCCTGGCTAACATAGTGAAACCCCATCTCTACTAAAAATACAAAAAAAAAAAAAAAAATTAGCCGGGCGTGG	TCTCAAAAAAAAAAAAAAAAAAAAAAGTCCAGAGATAGGTCTGCCTTTCAGATGTGTCTTGATTAGGGGTTTAAAAGAAATCAGGGAGGCCGAGGCGGGTGGATCACGAGGTCAGGAGATCAAGACCATCCTGGCTAACATAGTGAAACCCCATCTCTACTAAAAATACAAAAAAAAAAAAAAAAATTAGCCGGGCGTGG
chr17:66029037:CT:C	TCTAAGCCTCCCAGCCTGTAGTACTTTGTTATGGTAACCTAAGCGGACTATGCTAGTGGACTAACACATCAGCTAAAACTTGGTCATAAATGATAGGACTTTTTTTTTTTTTTTTGAGACGGCGTCTTGCATTGTCGCCTGGGCTGTAGTGCAGTGGCACCATCTCAGCTTACTGCAACCTCTACCTCCCAGGTGTAAGT	TCTAAGCCTCCCAGCCTGTAGTACTTTGTTATGGTAACCTAAGCGGACTATGCTAGTGGACTAACACATCAGCTAAAACTTGGTCATAAATGATAGGACTTTTTTTTTTTTTTTGAGACGGCGTCTTGCATTGTCGCCTGGGCTGTAGTGCAGTGGCACCATCTCAGCTTACTGCAACCTCTACCTCCCAGGTGTAAGT
chr17:66029590:T:G	CTGCCCACCTCAGCCTCCCAAAGTGCTAGGATTACAGGTGTGAGCCACTGTGCCCGACGATATCGTATCTTTCAAAGGCAATTTTGGGCATTATACTTCTGTTTCAGGTTGTTTTTAGGTGCAAGTACAGAATAGTGGTTCAGAACACAGATCCTGGAACCAGACTGCTTATGGCTGAATCCTGTCTTTGCCATTTACTG	CTGCCCACCTCAGCCTCCCAAAGTGCTAGGATTACAGGTGTGAGCCACTGTGCCCGACGATATCGTATCTTTCAAAGGCAATTTTGGGCATTATACTTCGGTTTCAGGTTGTTTTTAGGTGCAAGTACAGAATAGTGGTTCAGAACACAGATCCTGGAACCAGACTGCTTATGGCTGAATCCTGTCTTTGCCATTTACTG
chr17:66033109:C:A	TGGAGAGCCCTCTCCAGGAAGTCTCAGCCCTTTAGAGGGAAGGGGGACACTTCCCCTTTGGGTAAAGCTATTTCATAGTGCCGAAAACATGATGATCCCCCCTCTAGTATACAGGTGTGGATTCAGTAGATGCTTGATAATTCAGTTCTTATTTGGTACTATTATTGACAAAGGAAAATGATAAAGGAAATATTTTTCTC	TGGAGAGCCCTCTCCAGGAAGTCTCAGCCCTTTAGAGGGAAGGGGGACACTTCCCCTTTGGGTAAAGCTATTTCATAGTGCCGAAAACATGATGATCCCACCTCTAGTATACAGGTGTGGATTCAGTAGATGCTTGATAATTCAGTTCTTATTTGGTACTATTATTGACAAAGGAAAATGATAAAGGAAATATTTTTCTC
chr17:66035128:CTA:C	CTGAGACAGAAGAATCACTTGAGCCCGGGATTTTGAGGCTGCAGTGAGCTGTGATTGCACCACTGCACCCCATGCTGGGTGACAGTGAGACCCTGTCTCTAAGAAATCCCTACTCTATGAAGGCCTTCCATAAAGTAGACTTAACTTAGATTTTCAAATTTATCTTTCATCTGGGCCCTTTCCTACATGTTTTTCTCACA	CTGAGACAGAAGAATCACTTGAGCCCGGGATTTTGAGGCTGCAGTGAGCTGTGATTGCACCACTGCACCCCATGCTGGGTGACAGTGAGACCCTGTCTCAGAAATCCCTACTCTATGAAGGCCTTCCATAAAGTAGACTTAACTTAGATTTTCAAATTTATCTTTCATCTGGGCCCTTTCCTACATGTTTTTCTCACA
chr17:66036194:C:CA	TGAGGCAGGAGAATCGCTTGAACCCAGGAGGCGGAGGTGGTGGTGAGCCAAGATCATGCCACTGCACTCCAGCCTGGGGATTGAGTGAAACTCCGTCTCAAAAAAAAAAAGAAAAGAAAATCCTCAGAACGTTGCCTATGACTTCATGTCTTTCTCCCTCAAAGTATATCTGAATGCAAGTGATTGAGACTAACGTAGA	TGAGGCAGGAGAATCGCTTGAACCCAGGAGGCGGAGGTGGTGGTGAGCCAAGATCATGCCACTGCACTCCAGCCTGGGGATTGAGTGAAACTCCGTCTCAAAAAAAAAAAAGAAAAGAAAATCCTCAGAACGTTGCCTATGACTTCATGTCTTTCTCCCTCAAAGTATATCTGAATGCAAGTGATTGAGACTAACGTAGA
chr17:66048462:G:T	AGGAGTGCTAGCGCATGGCACAGCACTGGCAGGCAGCTCCACCTGTGACCCCGCTGTGGGATCCACTGGGTGAAGCCAGCTGGGCTCCTGAGTCTGGTGGGGACGTGGAGAGTCTTTATGTCTAGCTCAGGGATTGTAAATACACCAATCAGCACCCTGTGTTTAGCTCAAGGTTTGTGAATGCACCAATGGACACTCTG	AGGAGTGCTAGCGCATGGCACAGCACTGGCAGGCAGCTCCACCTGTGACCCCGCTGTGGGATCCACTGGGTGAAGCCAGCTGGGCTCCTGAGTCTGGTGTGGACGTGGAGAGTCTTTATGTCTAGCTCAGGGATTGTAAATACACCAATCAGCACCCTGTGTTTAGCTCAAGGTTTGTGAATGCACCAATGGACACTCTG
chr17:66049531:G:A	TCCTTTGTCCCAGGAAAGGGAAGATGGCAAGGGCTTATATCTCGTTTGGCAAGGAGTTCACAGTTTCCCTGCAAGCCCCAGAAGGTGGGTGGTAACAATGGGATGTGTTTGGCTCCTCATCCTCCTGCTGACAGCCAGGTCTCAGAGAGGCAAGTCCCACACTTCCCAAGCTCTGGATCCGAGCTTCGCTGCCGCAGAAG	TCCTTTGTCCCAGGAAAGGGAAGATGGCAAGGGCTTATATCTCGTTTGGCAAGGAGTTCACAGTTTCCCTGCAAGCCCCAGAAGGTGGGTGGTAACAATAGGATGTGTTTGGCTCCTCATCCTCCTGCTGACAGCCAGGTCTCAGAGAGGCAAGTCCCACACTTCCCAAGCTCTGGATCCGAGCTTCGCTGCCGCAGAAG
chr17:66049707:G:A	ATCCGAGCTTCGCTGCCGCAGAAGGAAAGTCTAACTAGTTAGGAAGCACAGAACTTGCCTGGCCTTCACCAGCATAATCAGATCTGTCATTCTCTTCAGGAACTGGCTCTGCTCTAGGCCTTGTTCTTTGCTCTGGAGGTAACAATTGCCATTTTTCTTTGGTATTTCTGCTGTAGTGATCATACTTGCCCTTCTCATAG	ATCCGAGCTTCGCTGCCGCAGAAGGAAAGTCTAACTAGTTAGGAAGCACAGAACTTGCCTGGCCTTCACCAGCATAATCAGATCTGTCATTCTCTTCAGAAACTGGCTCTGCTCTAGGCCTTGTTCTTTGCTCTGGAGGTAACAATTGCCATTTTTCTTTGGTATTTCTGCTGTAGTGATCATACTTGCCCTTCTCATAG
chr17:66076023:TGAATCCTTC:T	TCATGAGGAGGAGAGTGGCATCTCTCTGAATTATGGGGAAGACTGGTTCTCTGAACTGTAGATGCTGTTGCTTCTCCTCCCACCTCTCCAGCACTGAATCCTTCGAATCCTTCAGACTGCCAGTAGCACTGCTGCCCCTGCTCCAGGAACTCTATCCTATGCCACTGCAGGTGGGGCAACTCATGTTCCATTCGAATTAG	TCATGAGGAGGAGAGTGGCATCTCTCTGAATTATGGGGAAGACTGGTTCTCTGAACTGTAGATGCTGTTGCTTCTCCTCCCACCTCTCCAGCACTGAATCCTTCAGACTGCCAGTAGCACTGCTGCCCCTGCTCCAGGAACTCTATCCTATGCCACTGCAGGTGGGGCAACTCATGTTCCATTCGAATTAG
chr17:66078217:G:C	AGACCAGGGACCCACCAGAAGAAAAAAACTCCAAATGCATCTGAACATCAGAAGGAACAAACTACGGACAACTCCGCCTTTAAGAACTGTAACACTCACGGAGAGGGTCCGCGGCCTTATTCTTGAGGTCAGTGAGACCACAAACCCACCAATTCTGGACACAATAGGGATGGGCAGCAAGAGTTTAGGTGTAAGAGTGA	AGACCAGGGACCCACCAGAAGAAAAAAACTCCAAATGCATCTGAACATCAGAAGGAACAAACTACGGACAACTCCGCCTTTAAGAACTGTAACACTCACCGAGAGGGTCCGCGGCCTTATTCTTGAGGTCAGTGAGACCACAAACCCACCAATTCTGGACACAATAGGGATGGGCAGCAAGAGTTTAGGTGTAAGAGTGA
chr17:66078536:C:T	GGCTCACTGCAACCTCTGCCTTTCAGGTTCAGGCGATTCTCCTGCCTCAGCCTCCCAAATAACCTGGGATTACAGGGGTCTGCCACCATGCCTGGCTAACTTTTGTATTTTTAGTAGAGATAGGGGTTCACCATTTTGGTCAGGCTGGTCTCAAACGCCTGACCACCTGATCCACCCCCCTCGGCCTCCCAAAGTGCTGG	GGCTCACTGCAACCTCTGCCTTTCAGGTTCAGGCGATTCTCCTGCCTCAGCCTCCCAAATAACCTGGGATTACAGGGGTCTGCCACCATGCCTGGCTAATTTTTGTATTTTTAGTAGAGATAGGGGTTCACCATTTTGGTCAGGCTGGTCTCAAACGCCTGACCACCTGATCCACCCCCCTCGGCCTCCCAAAGTGCTGG
chr17:66078865:TTA:T	GTGTCGTCTTTAGGCTAACCCTGTAAATTAACTTTCAGCAGCTATTTCACCGCTTTCTAAGCCAGCTGCTTCTGGGTGGTGGAACTTCACGTCTCTATTTAAAGTCCAACTTAGCCATTGTAGATTATTCATGCCAACTCCAAAGCCCAAACCTGGGTGAGTGTATCAGTGAATTCAGCCCAATCAAGCCTTTTATTTTA	GTGTCGTCTTTAGGCTAACCCTGTAAATTAACTTTCAGCAGCTATTTCACCGCTTTCTAAGCCAGCTGCTTCTGGGTGGTGGAACTTCACGTCTCTATTAAGTCCAACTTAGCCATTGTAGATTATTCATGCCAACTCCAAAGCCCAAACCTGGGTGAGTGTATCAGTGAATTCAGCCCAATCAAGCCTTTTATTTTA
chr17:66080124:CT:C	ATGTTGGTCAGGCTGGTCTCGAACTCCCAACCTCAGGTGATCGCCTGCTTTGGTCTCCCAAAGTGCTGGGATTACAGGCATGAGCCACCGTGCCCGGCCTTTTTTTTTTTCCTTTTTTTTTGGAGACAGGATCTCACTCTATCACCCAGTAGAGTGCAGTGTTGAGATCTCGGCTCCCTGCAAGCCTCCACCTCCTGGGC	ATGTTGGTCAGGCTGGTCTCGAACTCCCAACCTCAGGTGATCGCCTGCTTTGGTCTCCCAAAGTGCTGGGATTACAGGCATGAGCCACCGTGCCCGGCCTTTTTTTTTTCCTTTTTTTTTGGAGACAGGATCTCACTCTATCACCCAGTAGAGTGCAGTGTTGAGATCTCGGCTCCCTGCAAGCCTCCACCTCCTGGGC
chr17:66085081:CT:C	ATTTGTCTTTTGTCTCTATTTACTTATTTACATTTATTTTTAAAAGTGTATGCTACTGACATTTTCAAATATGCTCATTATGTTTTCAGGCAAAGTATCTTTTTTTTTTTTTTTTTTTTGAGATGGAGTTTCATTCTGTCTCCCAGACTGGAGTGCAGTGACACAATCTTGGCTCACTGCAACCTCCGCCTCCTAGGTTC	ATTTGTCTTTTGTCTCTATTTACTTATTTACATTTATTTTTAAAAGTGTATGCTACTGACATTTTCAAATATGCTCATTATGTTTTCAGGCAAAGTATCTTTTTTTTTTTTTTTTTTTGAGATGGAGTTTCATTCTGTCTCCCAGACTGGAGTGCAGTGACACAATCTTGGCTCACTGCAACCTCCGCCTCCTAGGTTC
chr17:66089086:C:G	TGCCTACATACAATATTTAAACTGTGTGCTTTTTAAATTTTGTTTTGATTTTTTGAGACAGGGTCTTACTCTTGGTGGTGTGATCTCAGCTTACTGAAGCCTCCATTGCTGAGCTCCAGTGATCTCCTACCTCCGCCTCCTGGAGTAGCTGGGACCACAGGTGTGCACCACCACACTCAGCTAATTTTTTGTTTTGTTTC	TGCCTACATACAATATTTAAACTGTGTGCTTTTTAAATTTTGTTTTGATTTTTTGAGACAGGGTCTTACTCTTGGTGGTGTGATCTCAGCTTACTGAAGGCTCCATTGCTGAGCTCCAGTGATCTCCTACCTCCGCCTCCTGGAGTAGCTGGGACCACAGGTGTGCACCACCACACTCAGCTAATTTTTTGTTTTGTTTC
chr17:66089393:C:G	TCCCAAGTAGCTGGGACTACAGGCACCTGCTACCACATCCAGCTAATTTTTTTATTTTTATTAGATATGGGGTTTCACCATGTTGGCCACGATGGTCTCCATCTCTTGACCTCATGATCCGCCCGCCTTGGCCTCCCAAAGTACTGGGATTACAGGTGTGAGCCACCTTGCCTGGCCCACACTCGGCTAATTTTTTGAAT	TCCCAAGTAGCTGGGACTACAGGCACCTGCTACCACATCCAGCTAATTTTTTTATTTTTATTAGATATGGGGTTTCACCATGTTGGCCACGATGGTCTCGATCTCTTGACCTCATGATCCGCCCGCCTTGGCCTCCCAAAGTACTGGGATTACAGGTGTGAGCCACCTTGCCTGGCCCACACTCGGCTAATTTTTTGAAT
chr17:66089873:T:A	TCAAGCAGTTCTCTGCCTCAGCCTCCCGAGTAGCTAGGATTACAGGCCCATGCTACCACACCCGGCTAATTTTTGTATTTTTACAGTCAGGGTTTCACCTTCTTGGCCAGGCTGGTCTCGAACTCCTGACCTCGTGATCTGCCTGCCTCGGCCTCCCAAAGTGCTGAGATTACAGGTGTGAGCCACTGTGTCCAGCCAGT	TCAAGCAGTTCTCTGCCTCAGCCTCCCGAGTAGCTAGGATTACAGGCCCATGCTACCACACCCGGCTAATTTTTGTATTTTTACAGTCAGGGTTTCACCATCTTGGCCAGGCTGGTCTCGAACTCCTGACCTCGTGATCTGCCTGCCTCGGCCTCCCAAAGTGCTGAGATTACAGGTGTGAGCCACTGTGTCCAGCCAGT
chr17:66095906:A:G	GCACATGGCACAGGACTGGCAGGCAGCTCCACCTGCAGCCCCGGTGGGGGATCCACTGGATGAAGCCAGCTGGGCTTCTGAGTCTGGTGGGGTCTTGGAAAACCTTTATGTCTAGCTCAGGGTTTGTGAGTGCACCAGTGGACACTCTATCTAGCTACTCTGGTGGGGCCTTGGAGAACCTTTATGTCTAGCTCAGGGAT	GCACATGGCACAGGACTGGCAGGCAGCTCCACCTGCAGCCCCGGTGGGGGATCCACTGGATGAAGCCAGCTGGGCTTCTGAGTCTGGTGGGGTCTTGGAGAACCTTTATGTCTAGCTCAGGGTTTGTGAGTGCACCAGTGGACACTCTATCTAGCTACTCTGGTGGGGCCTTGGAGAACCTTTATGTCTAGCTCAGGGAT
chr17:66098154:A:G	AACCTCGGAGGCCGTAGGAACGGGCCTGTCGAAGTGCGCCTGACAGGTGAAGGGGGCGCGGCGGGCCGGGCTGGGCAGCCGCGAGGTGGGCGAGCTGGCAGGGGTGCTTGTGGCCTTGGGAAGGGCCAGGGTCGCGATCAGTGGTGAGTTGGGGGTCGGAGGTGTGGGAAGGCCTAGTTCAGAGAGAGCAATTGGAAAAC	AACCTCGGAGGCCGTAGGAACGGGCCTGTCGAAGTGCGCCTGACAGGTGAAGGGGGCGCGGCGGGCCGGGCTGGGCAGCCGCGAGGTGGGCGAGCTGGCGGGGGTGCTTGTGGCCTTGGGAAGGGCCAGGGTCGCGATCAGTGGTGAGTTGGGGGTCGGAGGTGTGGGAAGGCCTAGTTCAGAGAGAGCAATTGGAAAAC
chr18:20707622:A:G	CCGGGAAGGAGATTGAGTTAATAATCAATCATGGCTATGTGAAGAAGCCTCCATAAAATTCCCTAAAAGACAGCATTCAGGCAGGGCGCGGTGGCTCACACCTGTAATCCCAGCACTTTGGGAGGCTGAGGAGGGCAGATCACTTGAGGTCAGGAGTTCCAGACCAGCCCGGGCAACATGGTGAAACTCCATCTCTACTA	CCGGGAAGGAGATTGAGTTAATAATCAATCATGGCTATGTGAAGAAGCCTCCATAAAATTCCCTAAAAGACAGCATTCAGGCAGGGCGCGGTGGCTCACGCCTGTAATCCCAGCACTTTGGGAGGCTGAGGAGGGCAGATCACTTGAGGTCAGGAGTTCCAGACCAGCCCGGGCAACATGGTGAAACTCCATCTCTACTA
chr18:77330123:T:G	GCCCTCACCTTCACCGTCTCAGCACAGCAGGACATGCCCTCACCTTCACCGTCTCAGTACAGCAGGACATACCCTCACCTTCACCGTCTCAGTACAGTGTGACAGTGCTCTCACCTTCACCATCTGAGTACAGTGGGACAGCACTCTCACCTTTATAGTCCCGGTGAGTGATCTATGGAACTGGTGCTTTTTTTTTATTT	GCCCTCACCTTCACCGTCTCAGCACAGCAGGACATGCCCTCACCTTCACCGTCTCAGTACAGCAGGACATACCCTCACCTTCACCGTCTCAGTACAGTGGGACAGTGCTCTCACCTTCACCATCTGAGTACAGTGGGACAGCACTCTCACCTTTATAGTCCCGGTGAGTGATCTATGGAACTGGTGCTTTTTTTTTATTT
chr18:77330652:C:T	ATCATGGTCACAGAATTAAGAGGGACGAACGTGGATAGGTAGGGTTTCATTTTCCATATCCCTCCAGCAAGCAGGGTGGGTGAGGATGGGGACGCTTTCCTCTCCTGCTTGAGAGCCGACTTCTTAGAGGCCTTAGTAGACATCCACCAAACATCCAACCACCACAGAGGGCGACGGGAAGACCCCCTCATCCAGGGCAA	ATCATGGTCACAGAATTAAGAGGGACGAACGTGGATAGGTAGGGTTTCATTTTCCATATCCCTCCAGCAAGCAGGGTGGGTGAGGATGGGGACGCTTTCTTCTCCTGCTTGAGAGCCGACTTCTTAGAGGCCTTAGTAGACATCCACCAAACATCCAACCACCACAGAGGGCGACGGGAAGACCCCCTCATCCAGGGCAA
chr18:77351355:T:C	GATGCAGATGCCTCGGCTGCAGAGGAGCAAAGACAGACATTTCATTTGAAAGCTCGGAAACCACACAAGCAGGAAAAGAATGAAACGAAATATTTAAAGTGTTGAGAAAGGAAAAAATAGACCCCAACCTACAATTCTGTACCCTGTGAAGTTATCCTTTAAAGTGAAGGAGAAAAAAAAGACTTTCCCAGAAAAACAAA	GATGCAGATGCCTCGGCTGCAGAGGAGCAAAGACAGACATTTCATTTGAAAGCTCGGAAACCACACAAGCAGGAAAAGAATGAAACGAAATATTTAAAGCGTTGAGAAAGGAAAAAATAGACCCCAACCTACAATTCTGTACCCTGTGAAGTTATCCTTTAAAGTGAAGGAGAAAAAAAAGACTTTCCCAGAAAAACAAA
chr18:77351988:A:AAAAT	TTAAAAAAATTAAAAAGTATAACTGATATGCTAAGAAAGGAGAGAAAATGGAATCATATAATTAAAACCACAAAGGACAGAAAAAGAGTAGAAGACAAAAATAAGAACAGAGAACATGGGCAACAAATAGAAAACAGTAACAGACATGGTAGATATTAACCCAACTGTATCCATAATTACCTTGAATGTGAATAAT	TTAAAAAAATTAAAAAGTATAACTGATATGCTAAGAAAGGAGAGAAAATGGAATCATATAATTAAAACCACAAAGGACAGAAAAAGAGTAGAAGACAAAAATAAATAAGAACAGAGAACATGGGCAACAAATAGAAAACAGTAACAGACATGGTAGATATTAACCCAACTGTATCCATAATTACCTTGAATGTGAATAAT
chr19:809732:C:A	TATAATCCCAGTACTGTGGGGGGCCGGGCAGGGGATTGCTTGAACCCAAGAGTTAAGACCAGCCTGAGCAATAAAGTGAGACCTCTGTCTCTACAGGAACAATTGGTTAAAATTAGCTAGGAGTGGTGGTGTGCACGTCAGGTCCCAGCTCTTCCGGATTGGGAGGTTGAGGTGGGAGGTTCACTTCGCGCTCAGGAGGT	TATAATCCCAGTACTGTGGGGGGCCGGGCAGGGGATTGCTTGAACCCAAGAGTTAAGACCAGCCTGAGCAATAAAGTGAGACCTCTGTCTCTACAGGAAAAATTGGTTAAAATTAGCTAGGAGTGGTGGTGTGCACGTCAGGTCCCAGCTCTTCCGGATTGGGAGGTTGAGGTGGGAGGTTCACTTCGCGCTCAGGAGGT
chr19:816539:G:A	ACCCACCTACCCATCCATCCAACCGTCCATCCATCCATTCATTACCCAGCCATTCATTCACCCATCCATCCATCCACCCATCCTCCACCCATGCCCCCAGTGGTACCCATCCATCCATCCATCCATTCATCACCCAGCCATTCATTCATCTATCCATCCATCCATCATCCACCCATTCATCATCCAGCCATTCATTCATC	ACCCACCTACCCATCCATCCAACCGTCCATCCATCCATTCATTACCCAGCCATTCATTCACCCATCCATCCATCCACCCATCCTCCACCCATGCCCCCAATGGTACCCATCCATCCATCCATCCATTCATCACCCAGCCATTCATTCATCTATCCATCCATCCATCATCCACCCATTCATCATCCAGCCATTCATTCATC
chr19:816540:T:C	CCCACCTACCCATCCATCCAACCGTCCATCCATCCATTCATTACCCAGCCATTCATTCACCCATCCATCCATCCACCCATCCTCCACCCATGCCCCCAGTGGTACCCATCCATCCATCCATCCATTCATCACCCAGCCATTCATTCATCTATCCATCCATCCATCATCCACCCATTCATCATCCAGCCATTCATTCATCT	CCCACCTACCCATCCATCCAACCGTCCATCCATCCATTCATTACCCAGCCATTCATTCACCCATCCATCCATCCACCCATCCTCCACCCATGCCCCCAGCGGTACCCATCCATCCATCCATCCATTCATCACCCAGCCATTCATTCATCTATCCATCCATCCATCATCCACCCATTCATCATCCAGCCATTCATTCATCT
chr19:816805:CCCAT:C	CATCCATCCGTCCATTCATTACCCAGCCATTCATTCATCCATCCATCCACCCACCCATCATCCATCCACCCATTCTCCACCCATGCACCCAACAGTACCCATCCATCCATCCATCCATCACCTAGCCATTCATTCATCTATCCATTCATCCATCCATCATCCACCCATGCAGCCATCCATCTATCCACCCACCCAACTGT	CATCCATCCGTCCATTCATTACCCAGCCATTCATTCATCCATCCATCCACCCACCCATCATCCATCCACCCATTCTCCACCCATGCACCCAACAGTACCCATCCATCCATCCATCACCTAGCCATTCATTCATCTATCCATTCATCCATCCATCATCCACCCATGCAGCCATCCATCTATCCACCCACCCAACTGT
chr19:816919:C:T	ATCCATCACCTAGCCATTCATTCATCTATCCATTCATCCATCCATCATCCACCCATGCAGCCATCCATCTATCCACCCACCCAACTGTCCATCCATCCACCCATCCACCCACCCACCCATCCACCTATCCATCCACCCATCCATCCATTGATCACCCATCCATCCATCCATCTATCCACCCTCCCACCCACCCATCTACC	ATCCATCACCTAGCCATTCATTCATCTATCCATTCATCCATCCATCATCCACCCATGCAGCCATCCATCTATCCACCCACCCAACTGTCCATCCATCCATCCATCCACCCACCCACCCATCCACCTATCCATCCACCCATCCATCCATTGATCACCCATCCATCCATCCATCTATCCACCCTCCCACCCACCCATCTACC
chr19:817394:C:T	TTTTTCCCCCACTCTGTCACGCAGCCTGGAGTGCAGTGGTGCAATCTCGGCTCACTGCAAACTCCGCCTCCAGGTTCAAGAGATCCTCCCACCTCAGCCCTCCAAGTAGCTGGAATTACAAGCGTGCACTACCACACCTGGCTAATTTTTTGTATTTTTAGTAGAGGCGGGGTTTCACCATGTTCCCCAGGCTGCCCTCG	TTTTTCCCCCACTCTGTCACGCAGCCTGGAGTGCAGTGGTGCAATCTCGGCTCACTGCAAACTCCGCCTCCAGGTTCAAGAGATCCTCCCACCTCAGCCTTCCAAGTAGCTGGAATTACAAGCGTGCACTACCACACCTGGCTAATTTTTTGTATTTTTAGTAGAGGCGGGGTTTCACCATGTTCCCCAGGCTGCCCTCG
chr19:818751:T:C	GCCTCCCGAGTAGCTGGGACTACAGGCGCCCGCCACCGCGCCCGGCTAATTTTTTGTATTTTTAGTAGAGACGGGGTTTCACCGTGTTAGCCAGGATGGTCTCGATCTCCTGACCTCATGATCCGCCCACCTAGGCCTTCCAAAGTGCTGGGATGACAGGCGTGAGCCACCACGCACAGCCTACTAAAAATGATTTTTAA	GCCTCCCGAGTAGCTGGGACTACAGGCGCCCGCCACCGCGCCCGGCTAATTTTTTGTATTTTTAGTAGAGACGGGGTTTCACCGTGTTAGCCAGGATGGCCTCGATCTCCTGACCTCATGATCCGCCCACCTAGGCCTTCCAAAGTGCTGGGATGACAGGCGTGAGCCACCACGCACAGCCTACTAAAAATGATTTTTAA
chr19:1162376:G:A	TGAAACCCCGTCTCTACTAAAAAATACAAAAAATTATCCAGGCGTGGTGGCGGGTGCCTGTAGTCCCAGCTACTCGGGAGGCCGAGGCAGGAGAATGGCGTGAACCCGGGAGGCGGCGCTTGCAGTGAGCCGAGATCGGGCCACTGCACTCCAGCCTGGGTGAAAGAGCGAGACTCCGTCTCAAAAAAAAAAAAAGAAAC	TGAAACCCCGTCTCTACTAAAAAATACAAAAAATTATCCAGGCGTGGTGGCGGGTGCCTGTAGTCCCAGCTACTCGGGAGGCCGAGGCAGGAGAATGGCATGAACCCGGGAGGCGGCGCTTGCAGTGAGCCGAGATCGGGCCACTGCACTCCAGCCTGGGTGAAAGAGCGAGACTCCGTCTCAAAAAAAAAAAAAGAAAC
chr19:1165552:G:A	CAGAGCCAAGTGGAGTAGTGGTGGTTGCTGGCACTCAGTCCCGTACCCTTGGACAGAGCAAGAGTCCCAAGCCAGGAATGTGAGGCCGATGCCTTTTAGGAAGAAACCACATCTGGGGAACCAGACCCCAGATCCCAGAACCCAGACCTCAGATCCCAGATCCCAGATCTCAGACCCCAGATCCCAGACTTCAGATCCCT	CAGAGCCAAGTGGAGTAGTGGTGGTTGCTGGCACTCAGTCCCGTACCCTTGGACAGAGCAAGAGTCCCAAGCCAGGAATGTGAGGCCGATGCCTTTTAGAAAGAAACCACATCTGGGGAACCAGACCCCAGATCCCAGAACCCAGACCTCAGATCCCAGATCCCAGATCTCAGACCCCAGATCCCAGACTTCAGATCCCT
chr19:1167157:C:T	AGGAGGAGGAAGAGTCCCTTCTGGCTTCGGGCTGGGCTTGAGGACGGCAGCTCCAAGACCGCTTAGAGCGAGACTTCAGCGCTGACTGCTGGAGCTACGCACCCTGTCCTGACAATGGCCGCACAGTTAGGCGCTGCTCCACGCCTGGAGGAGGGAACTGAGGGCCCGAAATCACAGAAGCAGGAACTCCAGGTTCGCCA	AGGAGGAGGAAGAGTCCCTTCTGGCTTCGGGCTGGGCTTGAGGACGGCAGCTCCAAGACCGCTTAGAGCGAGACTTCAGCGCTGACTGCTGGAGCTACGTACCCTGTCCTGACAATGGCCGCACAGTTAGGCGCTGCTCCACGCCTGGAGGAGGGAACTGAGGGCCCGAAATCACAGAAGCAGGAACTCCAGGTTCGCCA
chr19:1167343:A:G	CTCCAGGTTCGCCAGTGCGGCCTGATCCACCTTCCCTCAAACGTAGCTGCTGACAACGACACCCACGCGCCCTCTCTGGGCCCAGCAGGTCAGAGGTCCAGGTGGGCTGGCTGCTCCACGGCCACGGCTCCAAGGCCAAGGTCAAGGCACTGCTGTCCTGGGCCCTGGTCTGGGTTCTCCGGGAGAGTCCGCGCCTGAGC	CTCCAGGTTCGCCAGTGCGGCCTGATCCACCTTCCCTCAAACGTAGCTGCTGACAACGACACCCACGCGCCCTCTCTGGGCCCAGCAGGTCAGAGGTCCGGGTGGGCTGGCTGCTCCACGGCCACGGCTCCAAGGCCAAGGTCAAGGCACTGCTGTCCTGGGCCCTGGTCTGGGTTCTCCGGGAGAGTCCGCGCCTGAGC
chr19:1167922:G:A	AGGCTCCTGAACGGCCAGCCAGGAGCAAAGCCGGCCACTGAGTACGGGAGCAGGCTCCGGGGACACGCTCCCACTCCTTTTAGGGGCCCAGAGGCTGTGGATGAGGAGCTCGAGTATCCCCCTCTCAGTGTAACCTCCCCACCCCTCCCACATCCTCCAAGTGGGGCAGGAGCCGCCTCACCAGAGCTGGGGGAGGGGGC	AGGCTCCTGAACGGCCAGCCAGGAGCAAAGCCGGCCACTGAGTACGGGAGCAGGCTCCGGGGACACGCTCCCACTCCTTTTAGGGGCCCAGAGGCTGTGAATGAGGAGCTCGAGTATCCCCCTCTCAGTGTAACCTCCCCACCCCTCCCACATCCTCCAAGTGGGGCAGGAGCCGCCTCACCAGAGCTGGGGGAGGGGGC
chr19:1169022:G:A	GACTCCCAGGAAACGCGAGTGAGCCGCCTTCCGGAACCTGGCGCACATCACTTTCAAAACGCAGCGGGGCCTGGAACCAAGGCCAAGGCCGCCTCTTTCGGTTTCACTTGGACGCTTGTTCTTGCTGGGGATGGAGGTCAATCACAAGGCTCCGGGAAGCACGGGCACGAGTCACAAAGCAGGTCACTGAGACAGCGGCA	GACTCCCAGGAAACGCGAGTGAGCCGCCTTCCGGAACCTGGCGCACATCACTTTCAAAACGCAGCGGGGCCTGGAACCAAGGCCAAGGCCGCCTCTTTCAGTTTCACTTGGACGCTTGTTCTTGCTGGGGATGGAGGTCAATCACAAGGCTCCGGGAAGCACGGGCACGAGTCACAAAGCAGGTCACTGAGACAGCGGCA
chr19:1169066:A:G	ACATCACTTTCAAAACGCAGCGGGGCCTGGAACCAAGGCCAAGGCCGCCTCTTTCGGTTTCACTTGGACGCTTGTTCTTGCTGGGGATGGAGGTCAATCACAAGGCTCCGGGAAGCACGGGCACGAGTCACAAAGCAGGTCACTGAGACAGCGGCACCAGGCCCGCCAGTCCGATCTGCTGACCCCAGCCAGGGCCCAGC	ACATCACTTTCAAAACGCAGCGGGGCCTGGAACCAAGGCCAAGGCCGCCTCTTTCGGTTTCACTTGGACGCTTGTTCTTGCTGGGGATGGAGGTCAATCGCAAGGCTCCGGGAAGCACGGGCACGAGTCACAAAGCAGGTCACTGAGACAGCGGCACCAGGCCCGCCAGTCCGATCTGCTGACCCCAGCCAGGGCCCAGC
chr19:1170297:A:G	CCACGCATCCGAAATCCCCGTCTTGGCCAGAACCCCAGGTTTGCCTTCGCCCGCAGGGCTGAGCCCTCTCCTGAGTCCTGGGCCCTGTGACGGGTGACCACACCTCCCAGCAGGGAGGCAAGGTGACCACGGGGCTGGCAGTCTGCTCTTCGTCCCAGCCCGAGGGTGCAGGTGCCGGCCAACCTCCCGGGGGTTGGGGG	CCACGCATCCGAAATCCCCGTCTTGGCCAGAACCCCAGGTTTGCCTTCGCCCGCAGGGCTGAGCCCTCTCCTGAGTCCTGGGCCCTGTGACGGGTGACCGCACCTCCCAGCAGGGAGGCAAGGTGACCACGGGGCTGGCAGTCTGCTCTTCGTCCCAGCCCGAGGGTGCAGGTGCCGGCCAACCTCCCGGGGGTTGGGGG
chr19:2523781:G:T	GGTGTGTGACTGTCTGGCTGCGATCCTGCCCATAGCTTTACCAAATGTTACCACCAGGGACGGCCGGGGAATGACACACAGAATTCCTCTACATTCTTTGTTAGCACTGGCTGTGACTCCACGGCGATCTCAATAAAAGGGGCAATTAAACAAAAAATCCCTTTGACACCGCCCAGCCTCCTTGGTTTCCAGCAGACGTC	GGTGTGTGACTGTCTGGCTGCGATCCTGCCCATAGCTTTACCAAATGTTACCACCAGGGACGGCCGGGGAATGACACACAGAATTCCTCTACATTCTTTTTTAGCACTGGCTGTGACTCCACGGCGATCTCAATAAAAGGGGCAATTAAACAAAAAATCCCTTTGACACCGCCCAGCCTCCTTGGTTTCCAGCAGACGTC
chr19:3375572:A:G	TCTCATCCAGTCAGGGGCAGGGACGAGATTGGACAGGGCCTGGGCCGGGCCCCCTCCACCTCCCCTTTGCCTTAGCAGGTTGGCTGGGGAAGCGGGGGCAGCGGAAAAGGGCCCTGAGGTCCGGTCCCCGCCGCAGCTGTTACGGTGACTCACGCTTTGGGGGACATTGGGGTGGGGGAGCTTCGCTGGTACAAGCTGAC	TCTCATCCAGTCAGGGGCAGGGACGAGATTGGACAGGGCCTGGGCCGGGCCCCCTCCACCTCCCCTTTGCCTTAGCAGGTTGGCTGGGGAAGCGGGGGCGGCGGAAAAGGGCCCTGAGGTCCGGTCCCCGCCGCAGCTGTTACGGTGACTCACGCTTTGGGGGACATTGGGGTGGGGGAGCTTCGCTGGTACAAGCTGAC
chr19:3991547:T:C	GATGGGGTTTTGCTCTTGCTGCCCAGGCTGGGGTGCAATGGCGCGATCTCGGCTCACCACAACTTCTTCCTGGGTTCAAGCGATTCTCCTGCCTCAGCCTCCCAAGTAGCTGAGATTACCACGCCCGGCTAATTTTGTATTTTTTGTAGAAACGGGGTTTTTCCATGTTGATCAGGCTGGTCTCAAACTCCGGACCTCAG	GATGGGGTTTTGCTCTTGCTGCCCAGGCTGGGGTGCAATGGCGCGATCTCGGCTCACCACAACTTCTTCCTGGGTTCAAGCGATTCTCCTGCCTCAGCCCCCCAAGTAGCTGAGATTACCACGCCCGGCTAATTTTGTATTTTTTGTAGAAACGGGGTTTTTCCATGTTGATCAGGCTGGTCTCAAACTCCGGACCTCAG
chr19:3992761:C:G	CGCCCAGGCTGGAGTGCAGTGGCGCCATCTCAGCTCACTGCAAGCTCCGCCTCCTGGGTTCACGCCATTCTCCTCCCTCAGCCTCCCGAGCAGCTGGGACGACAGGCGCCCACCACCACACCTGGCTAATTTTTTATATTTTTAGTAGAGACGGGGTTTCACCGTGTTAGCCAGGATGGTCTCGATCTCCTGACCTCTTG	CGCCCAGGCTGGAGTGCAGTGGCGCCATCTCAGCTCACTGCAAGCTCCGCCTCCTGGGTTCACGCCATTCTCCTCCCTCAGCCTCCCGAGCAGCTGGGAGGACAGGCGCCCACCACCACACCTGGCTAATTTTTTATATTTTTAGTAGAGACGGGGTTTCACCGTGTTAGCCAGGATGGTCTCGATCTCCTGACCTCTTG
chr19:3996809:A:G	GTTGCGTGGGCTGGTCTCAAACTTCTGACCTCAGGTGATCCTCCTGCCTCGGCCTCCCAAAATGCTGGGATTACAGGAGTGAGCCACTGTGCCTGGCCTACAATCTGTTTTAGAGCCAGAAAATGCAATCAATTGTGATAATACATTGCTATGTTTTGAAATACATATATACAAACGTGCACACAACTTTATTTAAATTT	GTTGCGTGGGCTGGTCTCAAACTTCTGACCTCAGGTGATCCTCCTGCCTCGGCCTCCCAAAATGCTGGGATTACAGGAGTGAGCCACTGTGCCTGGCCTGCAATCTGTTTTAGAGCCAGAAAATGCAATCAATTGTGATAATACATTGCTATGTTTTGAAATACATATATACAAACGTGCACACAACTTTATTTAAATTT
chr19:3996955:C:CT	GCTATGTTTTGAAATACATATATACAAACGTGCACACAACTTTATTTAAATTTAAGATGCTTTTAATATTCAGCTAACACCAAATTCACAATTTGATACTTTTTTTTTTTGGTAAAGATGGAGTCTCCTTCTGTCACCGAGGCTGGAGTGCAGTGTCCTCATCTCGGCTCACTGCAACCTCTGTCTCCCAGGTTCAAGA	GCTATGTTTTGAAATACATATATACAAACGTGCACACAACTTTATTTAAATTTAAGATGCTTTTAATATTCAGCTAACACCAAATTCACAATTTGATACTTTTTTTTTTTTGGTAAAGATGGAGTCTCCTTCTGTCACCGAGGCTGGAGTGCAGTGTCCTCATCTCGGCTCACTGCAACCTCTGTCTCCCAGGTTCAAGA
chr19:3997014:C:G	GCTTTTAATATTCAGCTAACACCAAATTCACAATTTGATACTTTTTTTTTTTGGTAAAGATGGAGTCTCCTTCTGTCACCGAGGCTGGAGTGCAGTGTCCTCATCTCGGCTCACTGCAACCTCTGTCTCCCAGGTTCAAGAGATTCTCCTGCCTCAGCATCCTGAGTAGCTGGGATTACAGGTGCGTGCCACCACGCCCC	GCTTTTAATATTCAGCTAACACCAAATTCACAATTTGATACTTTTTTTTTTTGGTAAAGATGGAGTCTCCTTCTGTCACCGAGGCTGGAGTGCAGTGTCGTCATCTCGGCTCACTGCAACCTCTGTCTCCCAGGTTCAAGAGATTCTCCTGCCTCAGCATCCTGAGTAGCTGGGATTACAGGTGCGTGCCACCACGCCCC
chr19:3997612:C:T	CCCATCAGTGTCTGAACATGTTCTGTATTTAGCCTTTTTTTTTTTTTTTGAGATGGAGTCTCCCTCTGTTGCCCAGGCTGGAGTACAGTGGTGCCATCTCGGCTCACTGCAAGCTCCACCTTCCGGGTTCAAGTGACTCTCCTGCCTCAGCCTCCCAAGTAGCTGGGACTACAGGCGTGTGCCACCACGCCCAGCTAAAT	CCCATCAGTGTCTGAACATGTTCTGTATTTAGCCTTTTTTTTTTTTTTTGAGATGGAGTCTCCCTCTGTTGCCCAGGCTGGAGTACAGTGGTGCCATCTTGGCTCACTGCAAGCTCCACCTTCCGGGTTCAAGTGACTCTCCTGCCTCAGCCTCCCAAGTAGCTGGGACTACAGGCGTGTGCCACCACGCCCAGCTAAAT
chr19:3999051:C:G	CAGCAGCTCATTGAGAGCAGACCATGATGACGATGGCGGTTTTGTCGAATAGAAAAAGGGGGAAATGTGGGGAAAAGAAAGAGAGGTCAGATTGTTACGCTGTCTGTGTGGAAAGAAGTGGACATAGGAGACTCCATTTTGTTCTGTACTGAGAAAAATTCTTCTGCCTTGGGATGCTGTTAATCTATAACCTTACCCCC	CAGCAGCTCATTGAGAGCAGACCATGATGACGATGGCGGTTTTGTCGAATAGAAAAAGGGGGAAATGTGGGGAAAAGAAAGAGAGGTCAGATTGTTACGGTGTCTGTGTGGAAAGAAGTGGACATAGGAGACTCCATTTTGTTCTGTACTGAGAAAAATTCTTCTGCCTTGGGATGCTGTTAATCTATAACCTTACCCCC
chr19:4001199:C:T	GTTGTTGAGATGGAGTCTTGCTCTGTTGCCCAGGCTGGAGTGCAGTGGTGCGATCTCAGCTCACTATAACCTCTGCCTTCAGGGTTCAAGCAATTCTCCCGCCTCAGCCTCCTGAGTAGCTGGGATTACAGGTGCCCACCATCACACCCAGCTAATTTTTGTATTTTTAGTAGAGACGGGGTTTCACCATGTTGGCCAGG	GTTGTTGAGATGGAGTCTTGCTCTGTTGCCCAGGCTGGAGTGCAGTGGTGCGATCTCAGCTCACTATAACCTCTGCCTTCAGGGTTCAAGCAATTCTCCTGCCTCAGCCTCCTGAGTAGCTGGGATTACAGGTGCCCACCATCACACCCAGCTAATTTTTGTATTTTTAGTAGAGACGGGGTTTCACCATGTTGGCCAGG
chr19:4006482:G:C	AGGAGGCAGAGGTTGCAGTGAGTGGAGATCGCTCCATTGCACTCCAGCCTGGGCAACACAGCAAGGCTCTCAAAAAAAAAAAAAAAAAAGGCTGGGCATGATGGCTCATGCCTGTAATCCTAGTACTTTGGGAGGTTGAAGCGGGCAGATCACTTGAGGTCAGGGGTTGCAGAAAAGCCTGGCCAAAAAAAAAATTAGCT	AGGAGGCAGAGGTTGCAGTGAGTGGAGATCGCTCCATTGCACTCCAGCCTGGGCAACACAGCAAGGCTCTCAAAAAAAAAAAAAAAAAAGGCTGGGCATCATGGCTCATGCCTGTAATCCTAGTACTTTGGGAGGTTGAAGCGGGCAGATCACTTGAGGTCAGGGGTTGCAGAAAAGCCTGGCCAAAAAAAAAATTAGCT
chr19:4006566:CA:C	AAAAGGCTGGGCATGATGGCTCATGCCTGTAATCCTAGTACTTTGGGAGGTTGAAGCGGGCAGATCACTTGAGGTCAGGGGTTGCAGAAAAGCCTGGCCAAAAAAAAAATTAGCTGGGCGTGGTGGCAGTCGCCTGTAATCCCACCTACTTGGGAGGCTGAGGCAGGAGAATCCCTTGAACCCGGGAGATGGAGGTTGCA	AAAAGGCTGGGCATGATGGCTCATGCCTGTAATCCTAGTACTTTGGGAGGTTGAAGCGGGCAGATCACTTGAGGTCAGGGGTTGCAGAAAAGCCTGGCCAAAAAAAAATTAGCTGGGCGTGGTGGCAGTCGCCTGTAATCCCACCTACTTGGGAGGCTGAGGCAGGAGAATCCCTTGAACCCGGGAGATGGAGGTTGCA
chr19:4009409:G:C	TCCTCTCTAGAGTTTTGAAAAGTGGAGACTCGCCCTGGAGATGTGGAGGCCTGAACTCTGTAAACCCAAAGTGGCAGGCTCTGGGCTTGAAGTGTCCTGGAGTCCTGAAATGTAACCTCCCGTTTCGGGGCTTGGAGCTGTGACCCTGGACCCCAACCCCCACCCTGGCTGAGGGCAGGGTCTGCACTCTTTTGTACCAT	TCCTCTCTAGAGTTTTGAAAAGTGGAGACTCGCCCTGGAGATGTGGAGGCCTGAACTCTGTAAACCCAAAGTGGCAGGCTCTGGGCTTGAAGTGTCCTGCAGTCCTGAAATGTAACCTCCCGTTTCGGGGCTTGGAGCTGTGACCCTGGACCCCAACCCCCACCCTGGCTGAGGGCAGGGTCTGCACTCTTTTGTACCAT
chr19:4011554:C:T	AGGGTCAGCTGGGCTCTGCTGTTTGGTTTTTATTTCGCTGGAGAGGCCCGGCCAGGCGATGAGGGCCAGGTCCTGCCAAGCCTCATTTGTCGCTTTGACCCAGGTCCTGCAACAGCCCCTGTGGCTGCTATCTTCCCCTTGGACCGGTCCCCCAGGGACTCAGGGCAACGTGTGGAGGTGTGTTTGGTGTGGAGGTGTGT	AGGGTCAGCTGGGCTCTGCTGTTTGGTTTTTATTTCGCTGGAGAGGCCCGGCCAGGCGATGAGGGCCAGGTCCTGCCAAGCCTCATTTGTCGCTTTGACTCAGGTCCTGCAACAGCCCCTGTGGCTGCTATCTTCCCCTTGGACCGGTCCCCCAGGGACTCAGGGCAACGTGTGGAGGTGTGTTTGGTGTGGAGGTGTGT
chr19:4011669:TGG:T	CCCTGTGGCTGCTATCTTCCCCTTGGACCGGTCCCCCAGGGACTCAGGGCAACGTGTGGAGGTGTGTTTGGTGTGGAGGTGTGTTTGGTGTGGAGGTGTGGGGGGTGTGGAGGTGTGTGGGGTGTGGAGGTGTGTGGGGTGTGGAGGTGTGTGGGGTGTGGAGGTGTGTGGGGTGTGGAGGTGTGTGGGGTGTGGAGGTG	CCCTGTGGCTGCTATCTTCCCCTTGGACCGGTCCCCCAGGGACTCAGGGCAACGTGTGGAGGTGTGTTTGGTGTGGAGGTGTGTTTGGTGTGGAGGTGTGGGGTGTGGAGGTGTGTGGGGTGTGGAGGTGTGTGGGGTGTGGAGGTGTGTGGGGTGTGGAGGTGTGTGGGGTGTGGAGGTGTGTGGGGTGTGGAGGTG
chr19:4012097:G:A	GTGGAGGTGTGTGGGGTGTGGAGGTGTGTGGGGTGTGGAGGTGTGTGGGGTGTGGAGGTGTGTGGGGTGTGGAGGTGTGTTTGGTTGTCGTGAGCTGTGGGTATTTAGCACCACACAGAGCCCAGGATGGCCCCAGTGTCCACAGGGCCAAGGAGGAGAAACCCTGCCTGGGATGATCAGCAGATGTTTCGGAGGCCCCC	GTGGAGGTGTGTGGGGTGTGGAGGTGTGTGGGGTGTGGAGGTGTGTGGGGTGTGGAGGTGTGTGGGGTGTGGAGGTGTGTTTGGTTGTCGTGAGCTGTGAGTATTTAGCACCACACAGAGCCCAGGATGGCCCCAGTGTCCACAGGGCCAAGGAGGAGAAACCCTGCCTGGGATGATCAGCAGATGTTTCGGAGGCCCCC
chr19:4013389:C:T	CTGGTGAAGCTGCCGTTCTTTAATATGCTGGATGAGCTGCTGAAGCCCACCGAATTAGGTGAGTGGTCACCCTGGGGAGGCTGCGACTGGAGGCTTCACCTAGGCCCCGTCGCCCAGCCCAGCCCAGCCACACAGCCGACTTCGAGTGATGTTCTCTGTGGCGCAGCCAGGGCGGGGAGCCACAGTGGCCAGGGGTGTCC	CTGGTGAAGCTGCCGTTCTTTAATATGCTGGATGAGCTGCTGAAGCCCACCGAATTAGGTGAGTGGTCACCCTGGGGAGGCTGCGACTGGAGGCTTCACTTAGGCCCCGTCGCCCAGCCCAGCCCAGCCACACAGCCGACTTCGAGTGATGTTCTCTGTGGCGCAGCCAGGGCGGGGAGCCACAGTGGCCAGGGGTGTCC
chr19:4014065:G:A	TGTGACTGCCAGGGCCAGGGGTGACCAGGGCCACCTGGGAGCCTGGTTTCCCTGCTTATTCCCCTTGGAAAGGGGGCTGGCCAGTGGCATCCTTCCCCCGGGCTCTGGTTCCTCGCTGGCAGCCTGCAGGAGTGTCCTTGGTCAGTGGGCTCAGGTCACTGCCAGGCTGTGTGCACCGGGCGTGCTGGGGGTTCAGGGCG	TGTGACTGCCAGGGCCAGGGGTGACCAGGGCCACCTGGGAGCCTGGTTTCCCTGCTTATTCCCCTTGGAAAGGGGGCTGGCCAGTGGCATCCTTCCCCCAGGCTCTGGTTCCTCGCTGGCAGCCTGCAGGAGTGTCCTTGGTCAGTGGGCTCAGGTCACTGCCAGGCTGTGTGCACCGGGCGTGCTGGGGGTTCAGGGCG
chr19:4018484:C:A	ATCTCGTGAGGCTCCCTGGCAGCCTTGGGTGGAGCCAACGGCTGGGCCCTTCTTGTTGGGCTCTCGGATCGGGCCCAGGGGCTGCTTTTCGTGCCCGGGCCGGAGGGCCTGGCTGAGCACCTCACCCCAGAACCGGCTCTGCCTGGCAGGGCCCCCGTGGTCACCTGATCTTGCACCTGGCCCCAAAGGTGCATCTGGTT	ATCTCGTGAGGCTCCCTGGCAGCCTTGGGTGGAGCCAACGGCTGGGCCCTTCTTGTTGGGCTCTCGGATCGGGCCCAGGGGCTGCTTTTCGTGCCCGGGACGGAGGGCCTGGCTGAGCACCTCACCCCAGAACCGGCTCTGCCTGGCAGGGCCCCCGTGGTCACCTGATCTTGCACCTGGCCCCAAAGGTGCATCTGGTT
chr19:4018526:C:T	TGGGCCCTTCTTGTTGGGCTCTCGGATCGGGCCCAGGGGCTGCTTTTCGTGCCCGGGCCGGAGGGCCTGGCTGAGCACCTCACCCCAGAACCGGCTCTGCCTGGCAGGGCCCCCGTGGTCACCTGATCTTGCACCTGGCCCCAAAGGTGCATCTGGTTCAGTGGTGCCCTTGCCTTGGTCCCGTGGCCTTGGATGCTGGG	TGGGCCCTTCTTGTTGGGCTCTCGGATCGGGCCCAGGGGCTGCTTTTCGTGCCCGGGCCGGAGGGCCTGGCTGAGCACCTCACCCCAGAACCGGCTCTGTCTGGCAGGGCCCCCGTGGTCACCTGATCTTGCACCTGGCCCCAAAGGTGCATCTGGTTCAGTGGTGCCCTTGCCTTGGTCCCGTGGCCTTGGATGCTGGG
chr19:4018577:A:G	CCCGGGCCGGAGGGCCTGGCTGAGCACCTCACCCCAGAACCGGCTCTGCCTGGCAGGGCCCCCGTGGTCACCTGATCTTGCACCTGGCCCCAAAGGTGCATCTGGTTCAGTGGTGCCCTTGCCTTGGTCCCGTGGCCTTGGATGCTGGGCAGCCCACGAAACCATCTCCCCCTTGGGGAACTTCATGCTTCAGTGGCCCA	CCCGGGCCGGAGGGCCTGGCTGAGCACCTCACCCCAGAACCGGCTCTGCCTGGCAGGGCCCCCGTGGTCACCTGATCTTGCACCTGGCCCCAAAGGTGCGTCTGGTTCAGTGGTGCCCTTGCCTTGGTCCCGTGGCCTTGGATGCTGGGCAGCCCACGAAACCATCTCCCCCTTGGGGAACTTCATGCTTCAGTGGCCCA
chr19:4019267:C:G	GCCCCAAACAGCTGACCCCGAGGGCAGAAGGGCAGGTTTGAGGGAGACCCCACAGCCCCTTCCCCAGCATAGGGGGGCCGGGTGTTTGGGGGGAACCGTCAGCGGCCCGGGGCCAGTGGCACAGCAGTGAGAGCACAGGGCACCTCCCAGGCCCCCAGCAGAGAAGCACAGCCCGGTCTCCCCCAGAGGGAGGAGCCCTC	GCCCCAAACAGCTGACCCCGAGGGCAGAAGGGCAGGTTTGAGGGAGACCCCACAGCCCCTTCCCCAGCATAGGGGGGCCGGGTGTTTGGGGGGAACCGTGAGCGGCCCGGGGCCAGTGGCACAGCAGTGAGAGCACAGGGCACCTCCCAGGCCCCCAGCAGAGAAGCACAGCCCGGTCTCCCCCAGAGGGAGGAGCCCTC
chr19:4019434:G:A	ACAGCCCGGTCTCCCCCAGAGGGAGGAGCCCTCCCAGGGCAGGGACCCCAGAGTCTTGTTCTTCAATGACTGGGCCCTGTCTGCCCCAGGCATGGGCTGGCAACAATCCCTGGCCAGCTGGGTGGCTCCCTTGCTGCCTGCTGGGGACCCACCCTTCTCCCCTACCTCCTTCTGAGACACTGAGGGGTGGGGTGTCTGTG	ACAGCCCGGTCTCCCCCAGAGGGAGGAGCCCTCCCAGGGCAGGGACCCCAGAGTCTTGTTCTTCAATGACTGGGCCCTGTCTGCCCCAGGCATGGGCTGACAACAATCCCTGGCCAGCTGGGTGGCTCCCTTGCTGCCTGCTGGGGACCCACCCTTCTCCCCTACCTCCTTCTGAGACACTGAGGGGTGGGGTGTCTGTG
chr19:4019813:C:T	TCCACAGCCCATCACCTCTGCAGAGACTGGCTGTGCCCTGAGCATATAAACGGGAACCGGCTGTGGCAGCCCCCTCTTCCTGAGGGCCAGCCACAGACCCGGCACCGGTCCCCGAAGAAACAGGTCAACATGGGCGGGACGTGCAGGCTGAGGCCACAGAGGCCCTGGCAGGGCTGGGAGCCGAGCCCAGGGAGTCTGGC	TCCACAGCCCATCACCTCTGCAGAGACTGGCTGTGCCCTGAGCATATAAACGGGAACCGGCTGTGGCAGCCCCCTCTTCCTGAGGGCCAGCCACAGACCTGGCACCGGTCCCCGAAGAAACAGGTCAACATGGGCGGGACGTGCAGGCTGAGGCCACAGAGGCCCTGGCAGGGCTGGGAGCCGAGCCCAGGGAGTCTGGC
chr19:4019863:G:C	CGGGAACCGGCTGTGGCAGCCCCCTCTTCCTGAGGGCCAGCCACAGACCCGGCACCGGTCCCCGAAGAAACAGGTCAACATGGGCGGGACGTGCAGGCTGAGGCCACAGAGGCCCTGGCAGGGCTGGGAGCCGAGCCCAGGGAGTCTGGCTTTTTTCTTTTTTTTTTTTTTGAAATGGAGTCTCGCTGTCGCCCGGGCTG	CGGGAACCGGCTGTGGCAGCCCCCTCTTCCTGAGGGCCAGCCACAGACCCGGCACCGGTCCCCGAAGAAACAGGTCAACATGGGCGGGACGTGCAGGCTCAGGCCACAGAGGCCCTGGCAGGGCTGGGAGCCGAGCCCAGGGAGTCTGGCTTTTTTCTTTTTTTTTTTTTTGAAATGGAGTCTCGCTGTCGCCCGGGCTG
chr19:4021239:C:T	TATTTTATTTTACCTCATTTTATATTATTGATACAGAGCCTCACTCTGTCACCCAGGCTGGAGTGCAGTTACACAATCTCGGCTCACTGCAACCTCCGCCTTCTGGGTTTAAGCGATTCTCCTCAGCCTCCCGAGTAGCTGGGATTAGAGGCGTGTGTCACCATGCCTGGCTAATTTTTGTATTTTTAGTAGAGATGGGG	TATTTTATTTTACCTCATTTTATATTATTGATACAGAGCCTCACTCTGTCACCCAGGCTGGAGTGCAGTTACACAATCTCGGCTCACTGCAACCTCCGCTTTCTGGGTTTAAGCGATTCTCCTCAGCCTCCCGAGTAGCTGGGATTAGAGGCGTGTGTCACCATGCCTGGCTAATTTTTGTATTTTTAGTAGAGATGGGG
chr19:4021469:GT:G	CTGACCTCAAGTGATCCACCTGCCTCGCCTCCACAGTGCTGGGATTCCAGGCATGAGCCACCGCACCTGGCCTGGGTGTGTAGAGAGGATTTAAACCGGTCTTGGATTTCTACACAAATCGCAGGGGCCTGAAATACTGGCTGATATTTTGTGGAGGATTTTACATCTGTGTTCATGAGGGGTATTCATCGGGAATTTTC	CTGACCTCAAGTGATCCACCTGCCTCGCCTCCACAGTGCTGGGATTCCAGGCATGAGCCACCGCACCTGGCCTGGGTGTGTAGAGAGGATTTAAACCGGCTTGGATTTCTACACAAATCGCAGGGGCCTGAAATACTGGCTGATATTTTGTGGAGGATTTTACATCTGTGTTCATGAGGGGTATTCATCGGGAATTTTC
chr19:4021471:C:G	TGACCTCAAGTGATCCACCTGCCTCGCCTCCACAGTGCTGGGATTCCAGGCATGAGCCACCGCACCTGGCCTGGGTGTGTAGAGAGGATTTAAACCGGTCTTGGATTTCTACACAAATCGCAGGGGCCTGAAATACTGGCTGATATTTTGTGGAGGATTTTACATCTGTGTTCATGAGGGGTATTCATCGGGAATTTTCC	TGACCTCAAGTGATCCACCTGCCTCGCCTCCACAGTGCTGGGATTCCAGGCATGAGCCACCGCACCTGGCCTGGGTGTGTAGAGAGGATTTAAACCGGTGTTGGATTTCTACACAAATCGCAGGGGCCTGAAATACTGGCTGATATTTTGTGGAGGATTTTACATCTGTGTTCATGAGGGGTATTCATCGGGAATTTTCC
chr19:4021578:G:A	TCTACACAAATCGCAGGGGCCTGAAATACTGGCTGATATTTTGTGGAGGATTTTACATCTGTGTTCATGAGGGGTATTCATCGGGAATTTTCCTTCCTTGATGCTGAGTTGTGAGGTTTTGGTATCAGAGTTATGCTGGCCTTGTAAAATAAGAAGTATGCTTTCCTTCTCTGTTTTTTGAAAGAGTTTATGTACGGTTT	TCTACACAAATCGCAGGGGCCTGAAATACTGGCTGATATTTTGTGGAGGATTTTACATCTGTGTTCATGAGGGGTATTCATCGGGAATTTTCCTTCCTTAATGCTGAGTTGTGAGGTTTTGGTATCAGAGTTATGCTGGCCTTGTAAAATAAGAAGTATGCTTTCCTTCTCTGTTTTTTGAAAGAGTTTATGTACGGTTT
chr19:4022165:G:A	AAGGTTTTAATTATGGATCCAACTTCCTTAACAGGTAAAGAGCTTTTCAAACTTCCTGTATCTTTTGGTACCCGTTTTGGTAATTTGCATCTTTGGGAGGATTTGTCCATGTCACTAAGTTGTCAGATTCATTGGCATAAAGTTTCACCTTTTATTCCCCTATTGAACCGAAAAGCTGTAGGGTCTGTACTATTGTTCTT	AAGGTTTTAATTATGGATCCAACTTCCTTAACAGGTAAAGAGCTTTTCAAACTTCCTGTATCTTTTGGTACCCGTTTTGGTAATTTGCATCTTTGGGAGAATTTGTCCATGTCACTAAGTTGTCAGATTCATTGGCATAAAGTTTCACCTTTTATTCCCCTATTGAACCGAAAAGCTGTAGGGTCTGTACTATTGTTCTT
chr19:4022663:C:T	CCGTGTTAGCCAGGATGGTCTCGATCTCCTGACCTCGTGATCCACCCCCCTCGGCCTCCCAAAATGCTGGGATTACAGGCGTGAGCCACCGCGCCTGGCCGTTTGTTTTTGTTTTTGTTTTTTTGGGTTTTTTTGGAAACAGTCTCACTCTGTCGCCCAGGCAGTGGTGTGATCTCCACTCACTGCAACCTTTGCCTCTC	CCGTGTTAGCCAGGATGGTCTCGATCTCCTGACCTCGTGATCCACCCCCCTCGGCCTCCCAAAATGCTGGGATTACAGGCGTGAGCCACCGCGCCTGGCTGTTTGTTTTTGTTTTTGTTTTTTTGGGTTTTTTTGGAAACAGTCTCACTCTGTCGCCCAGGCAGTGGTGTGATCTCCACTCACTGCAACCTTTGCCTCTC
chr19:11940461:G:A	CTACAGACCCACAGTCCAAAGAGACATTAGGGACAGCCCAGGCAACCCGCTTTTCTCCCTGGGTTCGGTAAATACATTTCCTATCCTGCTGTGGCTTTAGCCCTTGTTCAGTTCTAGCATCACAATTGCTTTATGAACTAGCCAGGTGTGGTGGCACATGCCTGTGGTCTCAACTACTCAGGAGGCTGAGGCATGAGAAT	CTACAGACCCACAGTCCAAAGAGACATTAGGGACAGCCCAGGCAACCCGCTTTTCTCCCTGGGTTCGGTAAATACATTTCCTATCCTGCTGTGGCTTTAACCCTTGTTCAGTTCTAGCATCACAATTGCTTTATGAACTAGCCAGGTGTGGTGGCACATGCCTGTGGTCTCAACTACTCAGGAGGCTGAGGCATGAGAAT
chr19:11997634:C:T	GTGGCACACTTCTGCAGAAGTAAATTGCCTTGCTAAACAAATGAAACTTTCCCCTAAGTGCTAGTTTTACTTCGTGGGACCAAGAATTTATTCCTAAAGCATTTTATATCCGACAGAGATATTCATATATATAAAGAAAATGTGGGCCAGGCGCGGTGGCTCACGCCTGTAATCCCAGCACTTTGGGTGGCCGAGGCGGG	GTGGCACACTTCTGCAGAAGTAAATTGCCTTGCTAAACAAATGAAACTTTCCCCTAAGTGCTAGTTTTACTTCGTGGGACCAAGAATTTATTCCTAAAGTATTTTATATCCGACAGAGATATTCATATATATAAAGAAAATGTGGGCCAGGCGCGGTGGCTCACGCCTGTAATCCCAGCACTTTGGGTGGCCGAGGCGGG
chr19:12153234:A:G	GCCTGTAGCATCTACATTCCTAAAACTTACCCCTGCTTCTAAAAATCCCTGCCTGCAATCCAGTGGGGGAGGTCAGGATTTAAGACTTTGGCTGGGCGCAGTGGCTCACGCCTATAATCCCGGCACTTTCGGAGGCTGAGGCGGGCGGATCACAAGGTCAGGAGATCAAGACCATCCTGGCTAACATGGTGAAACCCCAT	GCCTGTAGCATCTACATTCCTAAAACTTACCCCTGCTTCTAAAAATCCCTGCCTGCAATCCAGTGGGGGAGGTCAGGATTTAAGACTTTGGCTGGGCGCGGTGGCTCACGCCTATAATCCCGGCACTTTCGGAGGCTGAGGCGGGCGGATCACAAGGTCAGGAGATCAAGACCATCCTGGCTAACATGGTGAAACCCCAT
chr19:12195225:T:G	CCTCAGCCTCACAGTGCTAGGATTATAGGCTTGAGCCATTTCAAACAGCCAAATTTAACTTTTATTGTGGTGTTGAAAGGAATTTTGTATGTACTTTCTTCTTTTTTTCTTTTTTTTTTTTTTTGAGACGGAGTCTGGCTCTCTCACCCAGGCTATAGTGCAGTGGTAAGATCTTGGCTCACTGCAGCCTCCATCTCCCA	CCTCAGCCTCACAGTGCTAGGATTATAGGCTTGAGCCATTTCAAACAGCCAAATTTAACTTTTATTGTGGTGTTGAAAGGAATTTTGTATGTACTTTCTGCTTTTTTTCTTTTTTTTTTTTTTTGAGACGGAGTCTGGCTCTCTCACCCAGGCTATAGTGCAGTGGTAAGATCTTGGCTCACTGCAGCCTCCATCTCCCA
chr19:12274099:C:T	GACACCCGGGAGTCAGGAAATGGTGAGTGTGTCGGGCCCTGCGTCCCGAGACAGGGAGGAGGGGCTGGTTGGACGACCGGAACTGGCTGTGGCGCGGCCCGGGCCTTCCCGTGGGCGACTCTGGGTCTGCGTACCGAGTCCCTCTGGCGCAGCTCAGCCCTTGGTACCCTCGGCCTCAGGGTGGGGCTGGGCCGGCAGCC	GACACCCGGGAGTCAGGAAATGGTGAGTGTGTCGGGCCCTGCGTCCCGAGACAGGGAGGAGGGGCTGGTTGGACGACCGGAACTGGCTGTGGCGCGGCCTGGGCCTTCCCGTGGGCGACTCTGGGTCTGCGTACCGAGTCCCTCTGGCGCAGCTCAGCCCTTGGTACCCTCGGCCTCAGGGTGGGGCTGGGCCGGCAGCC
chr19:12341657:A:G	TCAAAGACAGGTTTATTTTAGAAAAAACCTGAGAGGGGCTTCTGGCTGATTTCTGTCAGAAGTGCTTTCTCTTACAGACTAAGAGTGTATATTGGTTTTAGGGTGAGGGGGCTTATTACAAGCTTGGAATGTTTCTGTGTAGGGGAGAAGTTTATGGGGGCGTTGGAATGTCTCTGGGCAGAGGTGGATTATCTTGGGGC	TCAAAGACAGGTTTATTTTAGAAAAAACCTGAGAGGGGCTTCTGGCTGATTTCTGTCAGAAGTGCTTTCTCTTACAGACTAAGAGTGTATATTGGTTTTGGGGTGAGGGGGCTTATTACAAGCTTGGAATGTTTCTGTGTAGGGGAGAAGTTTATGGGGGCGTTGGAATGTCTCTGGGCAGAGGTGGATTATCTTGGGGC
chr19:12376531:T:A	TTTCCAAAGAGGATCCTCAACACGTAAGATGTCTGTGCCAAGGAAAGATACTGGGAGGTGAGGCACAACCATTTCATACAACTAACTTCCAAGCTGCTATCTCTGCTTTCCTCTCTCGTAAAATATCCACGAACAACAACAAAATTAAATCTAAAAGACTAATCCTTTGCTCTGTGGAAAATAGATTATTAAAACACAGT	TTTCCAAAGAGGATCCTCAACACGTAAGATGTCTGTGCCAAGGAAAGATACTGGGAGGTGAGGCACAACCATTTCATACAACTAACTTCCAAGCTGCTAACTCTGCTTTCCTCTCTCGTAAAATATCCACGAACAACAACAAAATTAAATCTAAAAGACTAATCCTTTGCTCTGTGGAAAATAGATTATTAAAACACAGT
chr19:12478644:G:A	CAATCTCGGCTCACTGCAACTTCTGCCTCCTGGGTTCACACTGTTCTCCTGCCTAAGCCTCCCAAGTAGCTGGGACTACAGGCGCGTGCCACCATGCCCGGCTAATTTTTTGTATTTTTAGTAGAGAAGGGGTTTCACCGTGTTAGCCAGGATGGTCTCGATCTCCTGATATTGTGATCCACCCGCCTCGGCCTCTCAAA	CAATCTCGGCTCACTGCAACTTCTGCCTCCTGGGTTCACACTGTTCTCCTGCCTAAGCCTCCCAAGTAGCTGGGACTACAGGCGCGTGCCACCATGCCCAGCTAATTTTTTGTATTTTTAGTAGAGAAGGGGTTTCACCGTGTTAGCCAGGATGGTCTCGATCTCCTGATATTGTGATCCACCCGCCTCGGCCTCTCAAA
chr19:33547003:C:CT	CTCTCCTCTTCCACATAGTGCCAAGACCTTTCATTTTGGGCCTTTCAATGGCCCTGGGGAAAGGCTTTCTCTAGTTTGTTTCCAGCTGCTTTTCTTTTCTTTTTTTTTTCTTTTTTCCTTTTTTTTTTTTTGAGACGGAGTTTTTTGCTCGTTGCCCTGGCTGGAGTGCAATGGCGTGATCTCAGCTCACTGCAACCTC	CTCTCCTCTTCCACATAGTGCCAAGACCTTTCATTTTGGGCCTTTCAATGGCCCTGGGGAAAGGCTTTCTCTAGTTTGTTTCCAGCTGCTTTTCTTTTCTTTTTTTTTTTCTTTTTTCCTTTTTTTTTTTTTGAGACGGAGTTTTTTGCTCGTTGCCCTGGCTGGAGTGCAATGGCGTGATCTCAGCTCACTGCAACCTC
chr19:33548601:G:GA	ACCCAGGAGGCAGAGGCTGTGGTGAGCCAAGACCGTGCCACTGCACTCCTGCCTGGGTGACAGAGCGAAACTCCATCTCAAAAAAAAAAAAAAAGATAGAAAAAAAAAAATAGACCTGAAAGGTTTCTTTTTTCAGAGACCTCCCAAGGTACCAGCCCAGACCAGGAGATCTGTACTGCGGGTGTCCATTTCCAACCTG	ACCCAGGAGGCAGAGGCTGTGGTGAGCCAAGACCGTGCCACTGCACTCCTGCCTGGGTGACAGAGCGAAACTCCATCTCAAAAAAAAAAAAAAAGATAGAAAAAAAAAAAATAGACCTGAAAGGTTTCTTTTTTCAGAGACCTCCCAAGGTACCAGCCCAGACCAGGAGATCTGTACTGCGGGTGTCCATTTCCAACCTG
chr19:33559874:G:T	GACTGAGGCAGGAGGATTCCTTGAGCCCAGGAGGTGGAGGCTGCAGTGAGCTATGATCGTTGCCACTGCACTCCAGCCTGGGCAACAGACCAAGACCCTGTTTAAAAATAAATAAATAGGCCGGGCACGGTGGCTCACGCCTGTAATCCCAGCACTTTGGGAGGCCGAGGCTGATGGATAATCTGAAGTCAGGGGTATGA	GACTGAGGCAGGAGGATTCCTTGAGCCCAGGAGGTGGAGGCTGCAGTGAGCTATGATCGTTGCCACTGCACTCCAGCCTGGGCAACAGACCAAGACCCTTTTTAAAAATAAATAAATAGGCCGGGCACGGTGGCTCACGCCTGTAATCCCAGCACTTTGGGAGGCCGAGGCTGATGGATAATCTGAAGTCAGGGGTATGA
chr2:111863994:CT:C	TTAATTTGGGTCATTGTACTTTTCAGTTCTATAATTTCTATTTGGGCTCCTTTGTATCTACTTTTCCATTGCTAAGATTTTCTGTTTCTTTGCTGAAACTTTTTTTTTTCATTGATTTCAAGTGTGTTTATAATTGCTCATTGAAACAGTTTTATAATGACTGCTTTAAAAACTTTGTCAGATAATCCCACTATCTCTGT	TTAATTTGGGTCATTGTACTTTTCAGTTCTATAATTTCTATTTGGGCTCCTTTGTATCTACTTTTCCATTGCTAAGATTTTCTGTTTCTTTGCTGAAACTTTTTTTTTCATTGATTTCAAGTGTGTTTATAATTGCTCATTGAAACAGTTTTATAATGACTGCTTTAAAAACTTTGTCAGATAATCCCACTATCTCTGT
chr2:111877346:T:TG	TCCATTTCCCGATCCACCTCCCACACCCCCGCTGCAGTTGTCTAGAAGCTGGGGCTGGGGAACTGAGGCGCGGGAGGAGCAGACAGGAGGGCCGGGGTTGGGGCGCCAGCCACGCGTTGGGAGAGCAGACCCGGGTGCAGACTCAGAGGACTGGAGAGGCGGCATGGAGTTTGGTCTCCTGGGAGGTAGAGTGAGGTGC	TCCATTTCCCGATCCACCTCCCACACCCCCGCTGCAGTTGTCTAGAAGCTGGGGCTGGGGAACTGAGGCGCGGGAGGAGCAGACAGGAGGGCCGGGGTTGGGGGCGCCAGCCACGCGTTGGGAGAGCAGACCCGGGTGCAGACTCAGAGGACTGGAGAGGCGGCATGGAGTTTGGTCTCCTGGGAGGTAGAGTGAGGTGC
chr2:111886914:C:T	CCTCCCAATAGAGGTGTCTTCGAGGGAGTCCCAGCTCTGTCTCTGAAACCCCAAAGTTACTTGTTTGACACCAAGAGAAATAAGGAAACTTTTTAGGTCCTAAGTGGGGAGAGAAAGTGCTAGAAGAGAAAGATATTTTTCTTTACTAGTTCCAAACACATTTATTAATTGTTAGTTACCCAATTTTAAATTTACATCTT	CCTCCCAATAGAGGTGTCTTCGAGGGAGTCCCAGCTCTGTCTCTGAAACCCCAAAGTTACTTGTTTGACACCAAGAGAAATAAGGAAACTTTTTAGGTCTTAAGTGGGGAGAGAAAGTGCTAGAAGAGAAAGATATTTTTCTTTACTAGTTCCAAACACATTTATTAATTGTTAGTTACCCAATTTTAAATTTACATCTT
chr2:111892984:A:G	AGTTGGAAGTTCAGATTTCTCCTTGGCTTTGCTGGTACTTTCCAAACAAAAGAGGGGCCCCAGTGCACACTGCTTTATTGTGTCCAGTTGTTGGGGGAGATGTGTAAGCTTGGCTCCCTCAGCCACTGCTGACACCAGGAAGCAGGGAGACCATAGAGGGCTGCCTCATACCTTGTTTCTGCAGAGTAGAGGTCAGAACT	AGTTGGAAGTTCAGATTTCTCCTTGGCTTTGCTGGTACTTTCCAAACAAAAGAGGGGCCCCAGTGCACACTGCTTTATTGTGTCCAGTTGTTGGGGGAGGTGTGTAAGCTTGGCTCCCTCAGCCACTGCTGACACCAGGAAGCAGGGAGACCATAGAGGGCTGCCTCATACCTTGTTTCTGCAGAGTAGAGGTCAGAACT
chr2:111900598:A:G	ACCAATGTATATAGAGTTTTATCTTTACTTTTAAAAGGTCTCTAAAGCATTTTTCTTCTTATGGGGAAATAAATTGGGTAGTTTACCTCGTCAGTAGAAAAAATATAGGGATTTGTGTCTTTGCACTAAAGTAATTTCAGGGTTGGTCTTCTTTTAGCTGTCCTTAGTTTTGGGATTATTTTTGTTTTTCAGAATAAAAT	ACCAATGTATATAGAGTTTTATCTTTACTTTTAAAAGGTCTCTAAAGCATTTTTCTTCTTATGGGGAAATAAATTGGGTAGTTTACCTCGTCAGTAGAAGAAATATAGGGATTTGTGTCTTTGCACTAAAGTAATTTCAGGGTTGGTCTTCTTTTAGCTGTCCTTAGTTTTGGGATTATTTTTGTTTTTCAGAATAAAAT
chr2:111904541:A:G	AGCCATGTACTACTGTGTGCATACTAGCTAGGTCTTATTGCAGGATGAGTGTTTGCCATTACTTTTAGGTTTATAAATTCAGGAAATAACTGTATTTGCATCTCAAAAAAACAAACTGGTTTTTAAAAAAATAGTGATAGGTGCTAGTTAGAGTAGCCCTTACAGATCAGTCTTTTTTGCAAAATGTAATTTATAGTATC	AGCCATGTACTACTGTGTGCATACTAGCTAGGTCTTATTGCAGGATGAGTGTTTGCCATTACTTTTAGGTTTATAAATTCAGGAAATAACTGTATTTGCGTCTCAAAAAAACAAACTGGTTTTTAAAAAAATAGTGATAGGTGCTAGTTAGAGTAGCCCTTACAGATCAGTCTTTTTTGCAAAATGTAATTTATAGTATC
chr2:111928373:A:C	CTCAAAAAAAAAAAAAAAAAAAAAAAAAAAGAAGTCAGATTTGTCAGTCTGTCAGTCTTGCTTAGGTTTCTGTATTTTGTATCTCGTTTAAGACAACTTATCTATGACAAAGTTTTAAATATATTTTCTTATGTTTTATTCATATAACCAGTACAGTTTGGGGTTTTTTTTTCACCTTAATCCACCTGGAATTTATTTTT	CTCAAAAAAAAAAAAAAAAAAAAAAAAAAAGAAGTCAGATTTGTCAGTCTGTCAGTCTTGCTTAGGTTTCTGTATTTTGTATCTCGTTTAAGACAACTTCTCTATGACAAAGTTTTAAATATATTTTCTTATGTTTTATTCATATAACCAGTACAGTTTGGGGTTTTTTTTTCACCTTAATCCACCTGGAATTTATTTTT
chr2:111934117:CCCAAGG:C	TCTCTTTTCTGTTTCCCTTTGCCAGTTTGCCCTGGCACAGGCATCCATGCCTCCAGCCAAATTCAAGGTGAGTGGAGGACAGAGTGTGCTGTAGGGCCCAAGGCCAAGGCCAAGGCCACGGCAGGGTGGAGGTGAGGTGGCCCCGGGTTGTGAGCCTGGGGAGAGCCCAGTCATCATCAGGTGAGTCAGAGCCTTCAACT	TCTCTTTTCTGTTTCCCTTTGCCAGTTTGCCCTGGCACAGGCATCCATGCCTCCAGCCAAATTCAAGGTGAGTGGAGGACAGAGTGTGCTGTAGGGCCCAAGGCCAAGGCCACGGCAGGGTGGAGGTGAGGTGGCCCCGGGTTGTGAGCCTGGGGAGAGCCCAGTCATCATCAGGTGAGTCAGAGCCTTCAACT
chr2:111934219:C:T	AAGGCCAAGGCCAAGGCCACGGCAGGGTGGAGGTGAGGTGGCCCCGGGTTGTGAGCCTGGGGAGAGCCCAGTCATCATCAGGTGAGTCAGAGCCTTCAACTGACAAACCCAAAGAACTCAGCGAGCTCAGAGACGGGAGGCGGAGCCATAGTGTGGACCCCAGAAGGGCTAGAGGTAGAACCGAATCTGTGTGTGGCACA	AAGGCCAAGGCCAAGGCCACGGCAGGGTGGAGGTGAGGTGGCCCCGGGTTGTGAGCCTGGGGAGAGCCCAGTCATCATCAGGTGAGTCAGAGCCTTCAATTGACAAACCCAAAGAACTCAGCGAGCTCAGAGACGGGAGGCGGAGCCATAGTGTGGACCCCAGAAGGGCTAGAGGTAGAACCGAATCTGTGTGTGGCACA
chr2:112046160:G:T	CACTGGACCCTCCCTCCCACCCTCCCTCTCTCATTACAACTTTTATCTGGCGGCACCATCACCCTGGGAGACTCCAAAACAGAAAACCAGACAGACAGTGGTTACAGAATAAAAGACCTGTGTTTGCAGGTAAGGGGATTTCTCCATTCTGACCATCCAGATTGAGGACTAGAGAATCTATCTCTTTGGGTAAGATGAAA	CACTGGACCCTCCCTCCCACCCTCCCTCTCTCATTACAACTTTTATCTGGCGGCACCATCACCCTGGGAGACTCCAAAACAGAAAACCAGACAGACAGTTGTTACAGAATAAAAGACCTGTGTTTGCAGGTAAGGGGATTTCTCCATTCTGACCATCCAGATTGAGGACTAGAGAATCTATCTCTTTGGGTAAGATGAAA
chr2:112047056:T:G	GCACGTGGCCCAGGACAGCTTTGAATGTGGGCCAACATAAATTCATAAATTTTCTTAAAGCATTATGAGACTTTTTGCTATTATTTTTGTTGTTCTTCATCAGCTAACATTAGTGTTAGTGTATTTTACGTGTGGCTCAAGACACTTCTTCTTCCAATGTGGCCCAGTGAAACCAAAAGGTTGGACATCCCTGCAGTCTT	GCACGTGGCCCAGGACAGCTTTGAATGTGGGCCAACATAAATTCATAAATTTTCTTAAAGCATTATGAGACTTTTTGCTATTATTTTTGTTGTTCTTCAGCAGCTAACATTAGTGTTAGTGTATTTTACGTGTGGCTCAAGACACTTCTTCTTCCAATGTGGCCCAGTGAAACCAAAAGGTTGGACATCCCTGCAGTCTT
chr2:112049536:G:A	ACTGTTGAAACTTCTCCGCATCTGGTCAGCTTCACACAAAAGGGCTCCTATTTTACAGGCTGAGAGCCCCTTCCTGTGTGTTGGCAAAACTGACACATCGCATTGCTTGGGTTTAATCTTCAGGTACTTTTTCTGTTTTTTTACCTATAAAATTAGTATAAGCATATGCTCCCGTAATCAACACAATTTAGATAAAGCAA	ACTGTTGAAACTTCTCCGCATCTGGTCAGCTTCACACAAAAGGGCTCCTATTTTACAGGCTGAGAGCCCCTTCCTGTGTGTTGGCAAAACTGACACATCACATTGCTTGGGTTTAATCTTCAGGTACTTTTTCTGTTTTTTTACCTATAAAATTAGTATAAGCATATGCTCCCGTAATCAACACAATTTAGATAAAGCAA
chr2:112053891:C:T	ACTGAGGGTAGTCAGAATGGCCTTTAATAGGGAGGGGTTGATGAGTTTGCAGCAGCTCAGAGGCTCTCAGTGTCTGAGTCCTGCATTCTTAGCCCTGAGCAAACACAAGCTGTTGCTGTGGGTCTAAATGCCAGATCCAGAGGCCCTGGTTGCATTTGTATAATACACCTCCCACTTTGTGGCTGGGTGTGTCCTCGGAT	ACTGAGGGTAGTCAGAATGGCCTTTAATAGGGAGGGGTTGATGAGTTTGCAGCAGCTCAGAGGCTCTCAGTGTCTGAGTCCTGCATTCTTAGCCCTGAGTAAACACAAGCTGTTGCTGTGGGTCTAAATGCCAGATCCAGAGGCCCTGGTTGCATTTGTATAATACACCTCCCACTTTGTGGCTGGGTGTGTCCTCGGAT
chr2:112069485:G:A	CCGACTGCCCCGGCCAGCTGTGCAAGGTTGGAGGTGGTAGGTGGGGTGTGCATTCACCAAGGCTTTTCCTCGGCATTAATCTGCTTACAAGAAGACTGCGCAGACTCTTGTGAAAAGTTCACCAAGGTTACATGCAGGGGGAAAGGCAAGGCCAAGGTAGGAACGGGGACCTCCATGGAGCGGATGACCTGAGAAAGCTG	CCGACTGCCCCGGCCAGCTGTGCAAGGTTGGAGGTGGTAGGTGGGGTGTGCATTCACCAAGGCTTTTCCTCGGCATTAATCTGCTTACAAGAAGACTGCACAGACTCTTGTGAAAAGTTCACCAAGGTTACATGCAGGGGGAAAGGCAAGGCCAAGGTAGGAACGGGGACCTCCATGGAGCGGATGACCTGAGAAAGCTG
chr2:112515024:G:A	TACTCAGGAGGCTGAGGCAGGAGAATTGCTTGAATACCGGAGGCAGAGGTTACAGTGAGCCGAGATCTCACCACTGCACTCCAGCCTGGGTGACAGAGCGAGACTCCGTCTCAAAAAAAAAAAAAAAAAATACAGAATGGGAGAAAATATTTGCAAGCCATATAAATGATAAAGAAATTATATTTAGAATATACAAAGAC	TACTCAGGAGGCTGAGGCAGGAGAATTGCTTGAATACCGGAGGCAGAGGTTACAGTGAGCCGAGATCTCACCACTGCACTCCAGCCTGGGTGACAGAGCAAGACTCCGTCTCAAAAAAAAAAAAAAAAAATACAGAATGGGAGAAAATATTTGCAAGCCATATAAATGATAAAGAAATTATATTTAGAATATACAAAGAC
chr2:112520394:A:C	TCAAAAGACCTCAGCTGTCTCTCAGGAAGACCTGGATAGTGAAGATGAAAGTGAGAACTCCCACTAGTGAGTGAGGTTCTCAAAGGGGGGAATGAGGAGAGAGGCCATTTCTCTTACTGTCTCCTGTCTCTGAAGAGAAGGAGGAAGTAAAAGCTGAAAAAGATTAACCCCGCACTCTAACCACATGTGCTATCTATAGA	TCAAAAGACCTCAGCTGTCTCTCAGGAAGACCTGGATAGTGAAGATGAAAGTGAGAACTCCCACTAGTGAGTGAGGTTCTCAAAGGGGGGAATGAGGAGCGAGGCCATTTCTCTTACTGTCTCCTGTCTCTGAAGAGAAGGAGGAAGTAAAAGCTGAAAAAGATTAACCCCGCACTCTAACCACATGTGCTATCTATAGA
chr2:112525002:GATTT:G	ACTTCCCTTTGAGCCACGGCTCTAAGGAGGCTGCAGGTTCTGGATGGTGAGAGCCATACCCTCAGGATTTTTTGAGGCCCCAAAAATAGCTGCAATTGATTTATTTGATGATCCAGCAGGCCTACTCAAGGGCTGACTTCCCAGCCTCCCCTTTGCTCCCTGCTAGCTAATCAGACGGCCTAAAAATGCTGCTTCCAGAC	ACTTCCCTTTGAGCCACGGCTCTAAGGAGGCTGCAGGTTCTGGATGGTGAGAGCCATACCCTCAGGATTTTTTGAGGCCCCAAAAATAGCTGCAATTGATTTGATGATCCAGCAGGCCTACTCAAGGGCTGACTTCCCAGCCTCCCCTTTGCTCCCTGCTAGCTAATCAGACGGCCTAAAAATGCTGCTTCCAGAC
chr2:112525273:T:C	TGTTCTCCCTTAGGTATGAGTTAATATGTGTGCAAACAACTAATGTCTCTCCAGTCATTCTTTATTCAGGAAAAGCACACAATCGTAAACAACGGAGAGTGAAGACAGTAACAACTGGTTTGATATTGAATTTTTAAAATCTTGATTCAAATGGAATTTTCATAATCTACCACTTAAAATTTATTTTTAATTAGAAGAAA	TGTTCTCCCTTAGGTATGAGTTAATATGTGTGCAAACAACTAATGTCTCTCCAGTCATTCTTTATTCAGGAAAAGCACACAATCGTAAACAACGGAGAGCGAAGACAGTAACAACTGGTTTGATATTGAATTTTTAAAATCTTGATTCAAATGGAATTTTCATAATCTACCACTTAAAATTTATTTTTAATTAGAAGAAA
chr2:112539088:T:G	AATTCACCAATGTCAACCCTGGGAACTATTTATACATTTCAATCCTGGGAACCATTATAAAGGCTTGGTCATAAGTAACTGACTAAAATGAAATATGAGTTGAATTAAAATAAACTGCTGTCTCCGTACTTGGAAGAACAAAGGATGCTAACTCAGTCCTCTGGCTGCCACTCATCCAGTCCGCCTGCCCCACTTTTGCC	AATTCACCAATGTCAACCCTGGGAACTATTTATACATTTCAATCCTGGGAACCATTATAAAGGCTTGGTCATAAGTAACTGACTAAAATGAAATATGAGGTGAATTAAAATAAACTGCTGTCTCCGTACTTGGAAGAACAAAGGATGCTAACTCAGTCCTCTGGCTGCCACTCATCCAGTCCGCCTGCCCCACTTTTGCC
chr2:112542127:T:C	CAACAAAGAAGAAACATCTCCACGCTATACCTCCCCCTATCCCCGCAGTTCATACAGAGACCTTTAAATGGTATAAAATCCTCTCTGGTACTCAAATCTTAAAGGACTGATGTCTAAATTCCTCACAGGGTATGTGTCCTTCCCATCACTTCAAGCCTTGCTCCTCACAGGCCAGCAGCACCAAAGGCCGTGCTCCAATG	CAACAAAGAAGAAACATCTCCACGCTATACCTCCCCCTATCCCCGCAGTTCATACAGAGACCTTTAAATGGTATAAAATCCTCTCTGGTACTCAAATCTCAAAGGACTGATGTCTAAATTCCTCACAGGGTATGTGTCCTTCCCATCACTTCAAGCCTTGCTCCTCACAGGCCAGCAGCACCAAAGGCCGTGCTCCAATG
chr2:112549789:A:C	AACCGAGCACAGACTATTCTGAGAAATACAGTGATGCTCAGTGTGTCAGAGAGGATGGTAATTCTACTGAGTAGACCATAAGTTGACGGTTAAACTACAAAGAAGCCCATCAAGTCGAATAATGCTGCTAGTTAAGCTAAGAGCTAGTCAGAATTTAAATTTTTCATGTTATCTTCAAGATCAACGTAAGTCACCCTTAT	AACCGAGCACAGACTATTCTGAGAAATACAGTGATGCTCAGTGTGTCAGAGAGGATGGTAATTCTACTGAGTAGACCATAAGTTGACGGTTAAACTACACAGAAGCCCATCAAGTCGAATAATGCTGCTAGTTAAGCTAAGAGCTAGTCAGAATTTAAATTTTTCATGTTATCTTCAAGATCAACGTAAGTCACCCTTAT
chr2:112577757:A:G	AGAAACTAAGAAAGAAAAAGCACTGCCAATTAAACTATGACACCTGTTCACTGAAATACACAACTGATTTCAGAGATATTAAAAAGTGAAAAAACTTGCATCTTAGAATCAATGAACTCTACTACTAATAATGGCTGACTGCACTGAGCTTTACTATGTATTGAGCAGTATTCTAAGTGCTATGTAAAAATAATTCACTT	AGAAACTAAGAAAGAAAAAGCACTGCCAATTAAACTATGACACCTGTTCACTGAAATACACAACTGATTTCAGAGATATTAAAAAGTGAAAAAACTTGCGTCTTAGAATCAATGAACTCTACTACTAATAATGGCTGACTGCACTGAGCTTTACTATGTATTGAGCAGTATTCTAAGTGCTATGTAAAAATAATTCACTT
chr2:112591057:CA:C	TTAGTTGAATCTTTTAATTTAAAAACTTACATATGAGAAAGATAACCAAATCTAGAGTCTCTCTATTGTATTTTTGGACTTTAAAGTGCCCAGTGTGACAAATGGAACCCAATCTCTTTTTGCTAAATTTTGTGGAAGTAAAACTACAGTAAAAGCACCGTGATCTAGTTCCTCCTCTGCTATTAGCTGTGTGATCTTCC	TTAGTTGAATCTTTTAATTTAAAAACTTACATATGAGAAAGATAACCAAATCTAGAGTCTCTCTATTGTATTTTTGGACTTTAAAGTGCCCAGTGTGACAATGGAACCCAATCTCTTTTTGCTAAATTTTGTGGAAGTAAAACTACAGTAAAAGCACCGTGATCTAGTTCCTCCTCTGCTATTAGCTGTGTGATCTTCC
chr2:112593251:T:TA	TGCCTGTAATCCCAGCACTTTGGGAGGCCGAGGCGGGTGGATCACAAGGTCAGGAGATCACGACCTTCCTGGCTAACACGGTGGAACCCCATCACTTCTAAAAAAATACAAAAAAATTAGCCGGGTGTGGTGGCGGGCGCCTGTTAGTCCCAGCTATTGGGGAGGCTGAGGCAGGAGAATGGCATGAACCTGGGAGGCA	TGCCTGTAATCCCAGCACTTTGGGAGGCCGAGGCGGGTGGATCACAAGGTCAGGAGATCACGACCTTCCTGGCTAACACGGTGGAACCCCATCACTTCTAAAAAAAATACAAAAAAATTAGCCGGGTGTGGTGGCGGGCGCCTGTTAGTCCCAGCTATTGGGGAGGCTGAGGCAGGAGAATGGCATGAACCTGGGAGGCA
chr2:112606073:G:A	GGAAAGGCTGACAATATGCAAGGAAAGTCATAGCTAAGAGGGAGAGAAGCCAGCAGCACTGTTAGCAACCTTACAGGGCTAAAGACTAAACTGTGAGCCGGGGCACGCGGTGGCTCATGCCTATAATCCCAGCACCTTGGGAGGCTGAGGCGGGTGGATCACTTGAGGTCAAGAGTTCAAGACCAGCCTGGCCAACATGG	GGAAAGGCTGACAATATGCAAGGAAAGTCATAGCTAAGAGGGAGAGAAGCCAGCAGCACTGTTAGCAACCTTACAGGGCTAAAGACTAAACTGTGAGCCAGGGCACGCGGTGGCTCATGCCTATAATCCCAGCACCTTGGGAGGCTGAGGCGGGTGGATCACTTGAGGTCAAGAGTTCAAGACCAGCCTGGCCAACATGG
chr2:119012019:C:G	AATTATTGCAAGTTCCAGAGCTTATCATAAGACCAAGGGCTGGCATGCTGGTTCCTTACTATTAATCCCAACAGAGTCACACAGCTCAACAAGGACCTCCTTGTGGGCTAATGTGTCCCCAGTTGCATATGGCTGGAGTCGTCCCCATCTTTATCCTTTCTAAGTGAGCATGATTTTCTAACAAGACCCTCTTTGGCCAC	AATTATTGCAAGTTCCAGAGCTTATCATAAGACCAAGGGCTGGCATGCTGGTTCCTTACTATTAATCCCAACAGAGTCACACAGCTCAACAAGGACCTCGTTGTGGGCTAATGTGTCCCCAGTTGCATATGGCTGGAGTCGTCCCCATCTTTATCCTTTCTAAGTGAGCATGATTTTCTAACAAGACCCTCTTTGGCCAC
chr2:119161638:C:A	TAATGTATTAATCAGGAATGGACTGCTGCCTTGGCTGGCTCTGATACCTTCCTATTTATTGCGTTCCCAGACTGCTCTCCTAGTGAGCCTAGACACATACCACTTGATCCTGGAGTATGATATGGATGAAACCACTGGGGATGAGGGAGAAAATGTGCTATTCTCACACGGACCCCACAGACGCATATTGAAATGGCTGA	TAATGTATTAATCAGGAATGGACTGCTGCCTTGGCTGGCTCTGATACCTTCCTATTTATTGCGTTCCCAGACTGCTCTCCTAGTGAGCCTAGACACATAACACTTGATCCTGGAGTATGATATGGATGAAACCACTGGGGATGAGGGAGAAAATGTGCTATTCTCACACGGACCCCACAGACGCATATTGAAATGGCTGA
chr2:15786516:ATT:A	TAAGACAGCATGAGACAAGTGGCCCTCCCGTGCTCACACATGGCATTTGAGACTCTGATCTGGACCCTACTCAACTGCCATTCACTCAGTCATTCTGAATTTTTTTTTTTTTTTTTTTTTTGAGACAGAGTCTCACTCTGTCACCCAGGCTGGAGTGCAGTGGTGCCATCTCGGCTCACTGCAACCTCCGCCTCCCAGGT	TAAGACAGCATGAGACAAGTGGCCCTCCCGTGCTCACACATGGCATTTGAGACTCTGATCTGGACCCTACTCAACTGCCATTCACTCAGTCATTCTGAATTTTTTTTTTTTTTTTTTTTGAGACAGAGTCTCACTCTGTCACCCAGGCTGGAGTGCAGTGGTGCCATCTCGGCTCACTGCAACCTCCGCCTCCCAGGT
chr2:145792420:A:C	ATTAACTGAGCCTTGCTTACAGCACTGCACCTTGTTCTAGGGAAAAGAGAAGGTTTTGTCCCTTCAGTTTCCATAAATGAGAAGCAACTGTCACCCACCAAAACTCCATACCAATGGAGCATTCCCCAAAAGGTAAGTAGAAATGACAATAGGAGGGGGAGGGTAGAGGTTGAGTTGAACAACAACAACAAAATGACAAA	ATTAACTGAGCCTTGCTTACAGCACTGCACCTTGTTCTAGGGAAAAGAGAAGGTTTTGTCCCTTCAGTTTCCATAAATGAGAAGCAACTGTCACCCACCCAAACTCCATACCAATGGAGCATTCCCCAAAAGGTAAGTAGAAATGACAATAGGAGGGGGAGGGTAGAGGTTGAGTTGAACAACAACAACAAAATGACAAA
chr2:172415011:T:G	TATTTACTATTAATATCATATATTTATATATAATATTTACTATTAATATTATATATTTATATATAATATTTACTATTATTATATATTTATATATAATATTTAATATTTTATATATATAAAATTTTTCGCAGTAAAGAGTTTAATTAATGCAAAGCAGCCAAGCAGAAGGACTGGAGTTATCACTCAAATCAGTCTTCCTG	TATTTACTATTAATATCATATATTTATATATAATATTTACTATTAATATTATATATTTATATATAATATTTACTATTATTATATATTTATATATAATATGTAATATTTTATATATATAAAATTTTTCGCAGTAAAGAGTTTAATTAATGCAAAGCAGCCAAGCAGAAGGACTGGAGTTATCACTCAAATCAGTCTTCCTG
chr2:176962501:A:G	GGCTGGCGACCCCAGGGAGGCCGCACCGCCCTTCACTGTTGATCTTGACCGTGCGGCTGCGCCCCGATAGGCATGGAGCGCGCTCGCCATCTCCTGGGCATTGGGCGGCATTGGCAGAGCTCTCTATTCGCTCCTCAGCCAAATCCTGTTCCATTCTCTTAATCACCAGCCAAGCCACTCTCCCGCCACTACTTTCCACC	GGCTGGCGACCCCAGGGAGGCCGCACCGCCCTTCACTGTTGATCTTGACCGTGCGGCTGCGCCCCGATAGGCATGGAGCGCGCTCGCCATCTCCTGGGCGTTGGGCGGCATTGGCAGAGCTCTCTATTCGCTCCTCAGCCAAATCCTGTTCCATTCTCTTAATCACCAGCCAAGCCACTCTCCCGCCACTACTTTCCACC
chr2:176964304:C:A	AGTCCCAGGGGACACTTGGGCAGAGTCACCCTCTTGCCCGATGTCCCCAGCTGCTGAAGCCGGGCCTGGAAACCCGCAGACAGTTAGTCTTCGCTCAACCTGATTTGGCTCTGCTGGCAGCCTCGTCCTTCGCCATCGAACATTGCGGGTGTTATCATAATACTCTGAAGGGGGGGAAAACGGGTCGGGGGGATGTAGGC	AGTCCCAGGGGACACTTGGGCAGAGTCACCCTCTTGCCCGATGTCCCCAGCTGCTGAAGCCGGGCCTGGAAACCCGCAGACAGTTAGTCTTCGCTCAACATGATTTGGCTCTGCTGGCAGCCTCGTCCTTCGCCATCGAACATTGCGGGTGTTATCATAATACTCTGAAGGGGGGGAAAACGGGTCGGGGGGATGTAGGC
chr2:183716900:C:A	TTTTTTTTCCAATAAGGTGTGGAAGTTGGCTCTACAGTCAGTAAACATTTGTACCAAAGAAAAAAACTGAACTTCTTCCCAAAATTGGTAGTAAGCCAGCAGGGAGGAAAGAAGTGTAATAGAAAGAAAGAGAGGGAATGGGTCTATACTACCCAAGCTAAGCATAAATCATGTCAGCAAAAGTGGGAGTGGCTGGGCAG	TTTTTTTTCCAATAAGGTGTGGAAGTTGGCTCTACAGTCAGTAAACATTTGTACCAAAGAAAAAAACTGAACTTCTTCCCAAAATTGGTAGTAAGCCAGAAGGGAGGAAAGAAGTGTAATAGAAAGAAAGAGAGGGAATGGGTCTATACTACCCAAGCTAAGCATAAATCATGTCAGCAAAAGTGGGAGTGGCTGGGCAG
chr2:202789058:A:T	GAAATTGGATTATCTTGCTAGCAGTTGGGGTTTTTCTATCACTTAGAACCACAGATGAGAGCTCCCCACTTTCAGATGGGGGGAATTAGATTTAGCTGTATTCAACCAGCAGGCTCCTCACCCCACTCCATCTTCTCCACCCTGGTTCATAAGCCCTCCAGCCCCATCTAGACTCCCTGGGTCTACCAGGAGCTGCAAAG	GAAATTGGATTATCTTGCTAGCAGTTGGGGTTTTTCTATCACTTAGAACCACAGATGAGAGCTCCCCACTTTCAGATGGGGGGAATTAGATTTAGCTGTTTTCAACCAGCAGGCTCCTCACCCCACTCCATCTTCTCCACCCTGGTTCATAAGCCCTCCAGCCCCATCTAGACTCCCTGGGTCTACCAGGAGCTGCAAAG
chr2:202789886:T:C	TGTCCATCAGACAATTCCATTTCAAAGCCCAGATCCACCAATTGGGATAAGTAAAACAGGTTCCTCTATCCCTCCATTTCCTCATTTATATAATGAGGATAGTAAAAAAAATTATCCTATTGGGTTGTGGTAAATACTTAATAAATGTGAGTCATTTTCGGAGTGAGTGGATTAGTAACTGCTCAACACTTTAGGATCCC	TGTCCATCAGACAATTCCATTTCAAAGCCCAGATCCACCAATTGGGATAAGTAAAACAGGTTCCTCTATCCCTCCATTTCCTCATTTATATAATGAGGACAGTAAAAAAAATTATCCTATTGGGTTGTGGTAAATACTTAATAAATGTGAGTCATTTTCGGAGTGAGTGGATTAGTAACTGCTCAACACTTTAGGATCCC
chr2:202792094:C:T	GAGCCTCTGTTCCTCATCTGAAAAACAGGAGAGGAATACCAGCCTACATGAAGAAGTAAAGAGAAAATGTAAGTAATCAGCTTAGCACAGTACCTGGCACATGGTAAACACCCAATAACTGTAGGAATTAGTATTAGCAATATAAAATATAAGAATAAGGAGTACTTGCATCAGCAGCACATGTGCTTAAAACAATTGGA	GAGCCTCTGTTCCTCATCTGAAAAACAGGAGAGGAATACCAGCCTACATGAAGAAGTAAAGAGAAAATGTAAGTAATCAGCTTAGCACAGTACCTGGCATATGGTAAACACCCAATAACTGTAGGAATTAGTATTAGCAATATAAAATATAAGAATAAGGAGTACTTGCATCAGCAGCACATGTGCTTAAAACAATTGGA
chr2:202793520:G:A	GGGTGTGAAACTGCACACCTACAAAGTTGGCCTTCTGGTTTGGGAGGCCTCAGGAGGAAACCAATGGTCCCTGCATTTCCTGTGGATGAAGGATTATGTGATTGAAACAAATCACCCCTCATTCTTCTTCCCAAGTCACACATGCCCAGTGGCTGAGAGTTAAATGAGCATGAGACATCAAATCAAGGCCGGGCTGAGAC	GGGTGTGAAACTGCACACCTACAAAGTTGGCCTTCTGGTTTGGGAGGCCTCAGGAGGAAACCAATGGTCCCTGCATTTCCTGTGGATGAAGGATTATGTAATTGAAACAAATCACCCCTCATTCTTCTTCCCAAGTCACACATGCCCAGTGGCTGAGAGTTAAATGAGCATGAGACATCAAATCAAGGCCGGGCTGAGAC
chr2:202798759:C:A	GCGGTTTCATTTTGTTTTCACTGACATAATGCCCTTCCTCTGTGAAGCCCAGCTCAGGCCTGTGTGAGACAGACTTTCCTGAGGTTTGGATACCTACCACAGGCTCAAGTGACTGCCGGTCTGTCCAACGGCTGGGGCGATGTTTTTGAAGCTTTAGAGAGAGCTCTGACCTGCTTCCTACTAATGGAAGGGCTGACAGC	GCGGTTTCATTTTGTTTTCACTGACATAATGCCCTTCCTCTGTGAAGCCCAGCTCAGGCCTGTGTGAGACAGACTTTCCTGAGGTTTGGATACCTACCAAAGGCTCAAGTGACTGCCGGTCTGTCCAACGGCTGGGGCGATGTTTTTGAAGCTTTAGAGAGAGCTCTGACCTGCTTCCTACTAATGGAAGGGCTGACAGC
chr2:202799604:T:C	AGCGATTCAACTGCACTGTTTGATCTGTGACTTGCGGCTTTATACGTTGGCACATGTATTAGTCCGTTTTCACACTGCTGATAAAGACATACCTGAGACTGGATACTTTATAAAGAAAAAGAGGTTTAATGGACTCACAGTTCTGTGTGGCTGGGGAGACCTCACATTCATGGCAGAAGGTGAAAGACACGTCTTACAGG	AGCGATTCAACTGCACTGTTTGATCTGTGACTTGCGGCTTTATACGTTGGCACATGTATTAGTCCGTTTTCACACTGCTGATAAAGACATACCTGAGACCGGATACTTTATAAAGAAAAAGAGGTTTAATGGACTCACAGTTCTGTGTGGCTGGGGAGACCTCACATTCATGGCAGAAGGTGAAAGACACGTCTTACAGG
chr2:202803881:A:G	CAAGCCACCGGCCCCACATTCAGCCTGTAAGTCTTGGTAGAAAGTAGGGGGCTGGCATTTCCTTTTACTGGCAACACAGCTTGGCCTAGGTGGCCCTGCATGTTCGCACAGAGAGTTACGGTAAGCATTGACAACCTCTCCCAGCTATGTTTAGAAGGGGCATAAGCAGCCCATCCCCTTGGCAATGTTTGTGATGACTG	CAAGCCACCGGCCCCACATTCAGCCTGTAAGTCTTGGTAGAAAGTAGGGGGCTGGCATTTCCTTTTACTGGCAACACAGCTTGGCCTAGGTGGCCCTGCGTGTTCGCACAGAGAGTTACGGTAAGCATTGACAACCTCTCCCAGCTATGTTTAGAAGGGGCATAAGCAGCCCATCCCCTTGGCAATGTTTGTGATGACTG
chr2:202832130:T:C	GGGCTGCAAACCACTGTGGCTAAAAAACCCAAGCAGCGCCCGCACAAAGCCAACAGGCACCGGCCTTGCCCACATCCCCTGGCTAGCCTAAAGTGAAATTGAAGCAGCCCACTCTGCCATTATCCTCTTTCCTGCTTGTTTCGCAGGGCCTACGGCTACTTTTAGATGGCCACACTGCCTGGTGTGGCCTCCAAATATCT	GGGCTGCAAACCACTGTGGCTAAAAAACCCAAGCAGCGCCCGCACAAAGCCAACAGGCACCGGCCTTGCCCACATCCCCTGGCTAGCCTAAAGTGAAATCGAAGCAGCCCACTCTGCCATTATCCTCTTTCCTGCTTGTTTCGCAGGGCCTACGGCTACTTTTAGATGGCCACACTGCCTGGTGTGGCCTCCAAATATCT
chr2:202954511:C:T	TTCCATTCATATGAAGTTCAAGAATAGAACAAAACAGTCCACGGTGTTAGAAATCAGAATAGCAATTACCTGGTGGGTAGGAGGATACTGACTAAAAAGCGGCATGAGGGACTTCCTGGGTGGATGAAAATGTTCTGGATTTTGTTTTCTGTGGTGGTTACAAAGGTATATACAATTGTCAATATTTATCAAATGAACAT	TTCCATTCATATGAAGTTCAAGAATAGAACAAAACAGTCCACGGTGTTAGAAATCAGAATAGCAATTACCTGGTGGGTAGGAGGATACTGACTAAAAAGTGGCATGAGGGACTTCCTGGGTGGATGAAAATGTTCTGGATTTTGTTTTCTGTGGTGGTTACAAAGGTATATACAATTGTCAATATTTATCAAATGAACAT
chr2:202954983:GA:G	AAAGTTCTTTGTATAATGTAAATTCCTAGTCAATTGTAAGATGTTATTATTCATATTTATTCCCTATGATGTCTTGCACAGTGGCACTGACTTTGGCAGATAGGTTCCCAGAAAATTCTCCCCAGCTTAAATGAAATGCATCAGAGCCAGATATTTTCAAAATGCCAGGCTCCCCATGAACATGGACATGATTTGTCTGT	AAAGTTCTTTGTATAATGTAAATTCCTAGTCAATTGTAAGATGTTATTATTCATATTTATTCCCTATGATGTCTTGCACAGTGGCACTGACTTTGGCAGTAGGTTCCCAGAAAATTCTCCCCAGCTTAAATGAAATGCATCAGAGCCAGATATTTTCAAAATGCCAGGCTCCCCATGAACATGGACATGATTTGTCTGT
chr2:202956731:C:A	AAATGAAAGTTGTGGGCTCCTCCAGTCATTGGTTTTACTCTCAGGGCAGTTCCACAGTTATAGGCAGTTCCATTTATTTGAAACTTTTGAGAAAGAGCCCCTTAACCAAAGAAGTGTTTCTCATTGAGTGGGGCAGAGGGCAGAGCAGGCCATTCTCCTATAGCCTAGGTCCAACATTCCCCAGAATGAAGGCCCCTCTT	AAATGAAAGTTGTGGGCTCCTCCAGTCATTGGTTTTACTCTCAGGGCAGTTCCACAGTTATAGGCAGTTCCATTTATTTGAAACTTTTGAGAAAGAGCCACTTAACCAAAGAAGTGTTTCTCATTGAGTGGGGCAGAGGGCAGAGCAGGCCATTCTCCTATAGCCTAGGTCCAACATTCCCCAGAATGAAGGCCCCTCTT
chr2:202958514:G:A	TAAGTAAGTCATTTAACCTCTTTGAGCTTCTGTTTGCTCATCTCTGTAATGGGCACAGTAAGATCTACATAGTAGCTATACAGAAAATTATTGCAAGCCGTCTGTAAACTGTTTAGTATTATGGGGATTGACACTGTCAATCCCAATATTATTCTATGGAACTTGAAGCATTAAAAGAGCCAGAAGTCACCTTTGGTAAG	TAAGTAAGTCATTTAACCTCTTTGAGCTTCTGTTTGCTCATCTCTGTAATGGGCACAGTAAGATCTACATAGTAGCTATACAGAAAATTATTGCAAGCCATCTGTAAACTGTTTAGTATTATGGGGATTGACACTGTCAATCCCAATATTATTCTATGGAACTTGAAGCATTAAAAGAGCCAGAAGTCACCTTTGGTAAG
chr2:203039676:C:A	AGTTACATATGTATACATGTGCCATGCTGGTGCGCTGCACCGAGAAATGACTTTTAACATAATCATGATACCATTATTACACCCAAAATTTAAATAATTCTTTAATATAATTGAATATTCAGTCAGTTTTCAAAGTTCAAATTGTCCCATAATTATTATAATTGTTTTGGAATTTGCAAACCAACTGTTTACAATTGGTT	AGTTACATATGTATACATGTGCCATGCTGGTGCGCTGCACCGAGAAATGACTTTTAACATAATCATGATACCATTATTACACCCAAAATTTAAATAATTATTTAATATAATTGAATATTCAGTCAGTTTTCAAAGTTCAAATTGTCCCATAATTATTATAATTGTTTTGGAATTTGCAAACCAACTGTTTACAATTGGTT
chr2:203046418:G:T	AAAATTAAGAATATTTAATTATATGGGAAAGTTGTAATATAAAAGTAGATTAAAATTGAATATACACTAATCAATTATATGGAAATATGATATTCATTAGATATACATGAAAGCAAATACACCAAAATATTTGCAGTAGTTGTATATGGGTAGAGTGAGAGAGCATGGTGAGATTTTTTTGGTTCTTGTTTGTTTTTACC	AAAATTAAGAATATTTAATTATATGGGAAAGTTGTAATATAAAAGTAGATTAAAATTGAATATACACTAATCAATTATATGGAAATATGATATTCATTATATATACATGAAAGCAAATACACCAAAATATTTGCAGTAGTTGTATATGGGTAGAGTGAGAGAGCATGGTGAGATTTTTTTGGTTCTTGTTTGTTTTTACC
chr2:203049106:CA:C	GAGGTAGGAGAATCACTTGAGCCCAGGAGACAGAGGGTGCACTGACCGGAGATCACGCCACTGCACTCCAGCCTGGTCAACAGAGCAAGACTCCGTCTCAAAAAAAAAAAAAAAAAGTAATGTAATAAGAAGTAAGTTGGTACAAAAGCTTGTTTCTTCTTTTGAATTCTTTCCTTATGATAAATACCAGGAGTGAGATT	GAGGTAGGAGAATCACTTGAGCCCAGGAGACAGAGGGTGCACTGACCGGAGATCACGCCACTGCACTCCAGCCTGGTCAACAGAGCAAGACTCCGTCTCAAAAAAAAAAAAAAAAGTAATGTAATAAGAAGTAAGTTGGTACAAAAGCTTGTTTCTTCTTTTGAATTCTTTCCTTATGATAAATACCAGGAGTGAGATT
chr2:203056987:A:G	GCATTTCTTAGATTTATTGTCAATCCATAATACTATGCTGCCTCTGCAAAGACTAAAAAGCAAGGAGCTTTTTCTCTGAGTTGGATACACAGAGTTCCTAGAAGGCTTGCCTCTCAAGGTTCCCTTCATAGGCATATTTCTGAGGAAGAGGCACTAGGGAGAAAAAGAAAGCTATGACAACCTTCCTATAAACTGAAAGA	GCATTTCTTAGATTTATTGTCAATCCATAATACTATGCTGCCTCTGCAAAGACTAAAAAGCAAGGAGCTTTTTCTCTGAGTTGGATACACAGAGTTCCTGGAAGGCTTGCCTCTCAAGGTTCCCTTCATAGGCATATTTCTGAGGAAGAGGCACTAGGGAGAAAAAGAAAGCTATGACAACCTTCCTATAAACTGAAAGA
chr2:203057294:C:T	TTTTAGAGGGAGCTTCACTCTTTTTGCCCAGGCTGGAGTGCAATGGCGCAATCTCGGCTCACCGCAACCTCTGCCTCCCGGGTTCAAGCAATTCTCCTGCCTCAGCCTCCCAAGTAGCTGGCATTACAGCCACGTGCCACCATACCTGGCTAATTTTGTATTTTTAGTAGAGATAGGGTGTCTCCATGTTGGCCATGCTG	TTTTAGAGGGAGCTTCACTCTTTTTGCCCAGGCTGGAGTGCAATGGCGCAATCTCGGCTCACCGCAACCTCTGCCTCCCGGGTTCAAGCAATTCTCCTGTCTCAGCCTCCCAAGTAGCTGGCATTACAGCCACGTGCCACCATACCTGGCTAATTTTGTATTTTTAGTAGAGATAGGGTGTCTCCATGTTGGCCATGCTG
chr2:203059214:A:AT	TCTTCTACTTGGGGCAGAAACACTTTTATCCAGCTGTGAGTGTTCATTTATTCCTATCCTAGGCCTTAGTGTGTTAAGCACTCTAAATAATATAAACTATTTTTCAAAGTGATTATGTATGACTATAATTTGTTAATATAGATTTAAATAAGAAAGTAATGACTTGCTTGTGGAAATGACTCCAGAGTCCCTTTGCCCT	TCTTCTACTTGGGGCAGAAACACTTTTATCCAGCTGTGAGTGTTCATTTATTCCTATCCTAGGCCTTAGTGTGTTAAGCACTCTAAATAATATAAACTATTTTTTCAAAGTGATTATGTATGACTATAATTTGTTAATATAGATTTAAATAAGAAAGTAATGACTTGCTTGTGGAAATGACTCCAGAGTCCCTTTGCCCT
chr2:203060070:G:A	TGGCTCACACCTATAATCCCAGCACTTTGGGAGGCCTAGGCAGGTGGATCACCTGAGGTCAGGAGTTCAAGACCAGCCTGGCCAACATGGCAGAACCCCGTCTCTACTAAAAATACAAAAATTAGCTGGGTGTAGTGGTGTGTGCCTGTAGTCCCAGCTACTTCTTGGGAGGCTGAGGCAGGAGAATCACTTGAACCCAG	TGGCTCACACCTATAATCCCAGCACTTTGGGAGGCCTAGGCAGGTGGATCACCTGAGGTCAGGAGTTCAAGACCAGCCTGGCCAACATGGCAGAACCCCATCTCTACTAAAAATACAAAAATTAGCTGGGTGTAGTGGTGTGTGCCTGTAGTCCCAGCTACTTCTTGGGAGGCTGAGGCAGGAGAATCACTTGAACCCAG
chr2:203060299:A:G	TGCCACTGCACTCCAACCTGGGTGACAAGAGCAAGACTCTGTCTAAAAAAAAAAAGAAAAAAGAAAAAAACTGCACTCTTATAGCTATTTGAAAATATAAGTTATTGTTACAGTTGCCTACAGTGCTATAGAACACTAGAACTTACTCCTTCTATCCAGCTGTAATTTAGTAGTCTTTAACCAACCTCTCCCTACCCACC	TGCCACTGCACTCCAACCTGGGTGACAAGAGCAAGACTCTGTCTAAAAAAAAAAAGAAAAAAGAAAAAAACTGCACTCTTATAGCTATTTGAAAATATAGGTTATTGTTACAGTTGCCTACAGTGCTATAGAACACTAGAACTTACTCCTTCTATCCAGCTGTAATTTAGTAGTCTTTAACCAACCTCTCCCTACCCACC
chr2:203062078:C:T	CCTAGTTTATAGATGAAAAAAGCAAGTCCCAAAGAGGGAAAGGATCTTGATCACAGACAAACAGTGACTTAGGGACAATGCCAAGACCAGATCTAAGACCCCCTGATTTCGAACCCACTGCCTGTCTTGATATCTACTGAGTGCCTGTTATGTGCCAAACACTGTTCTAGACACTAGGAATTCAGGAGTAAGCAAGACAG	CCTAGTTTATAGATGAAAAAAGCAAGTCCCAAAGAGGGAAAGGATCTTGATCACAGACAAACAGTGACTTAGGGACAATGCCAAGACCAGATCTAAGACTCCCTGATTTCGAACCCACTGCCTGTCTTGATATCTACTGAGTGCCTGTTATGTGCCAAACACTGTTCTAGACACTAGGAATTCAGGAGTAAGCAAGACAG
chr2:203062103:T:C	GTCCCAAAGAGGGAAAGGATCTTGATCACAGACAAACAGTGACTTAGGGACAATGCCAAGACCAGATCTAAGACCCCCTGATTTCGAACCCACTGCCTGTCTTGATATCTACTGAGTGCCTGTTATGTGCCAAACACTGTTCTAGACACTAGGAATTCAGGAGTAAGCAAGACAGAGAAGGTCTCTCTTCCCATCATATT	GTCCCAAAGAGGGAAAGGATCTTGATCACAGACAAACAGTGACTTAGGGACAATGCCAAGACCAGATCTAAGACCCCCTGATTTCGAACCCACTGCCTGCCTTGATATCTACTGAGTGCCTGTTATGTGCCAAACACTGTTCTAGACACTAGGAATTCAGGAGTAAGCAAGACAGAGAAGGTCTCTCTTCCCATCATATT
chr2:203062538:A:G	TAGCCAGGTGTGGTGGTGAATGCCTGTGGTCCCAGCTACATGGGAGGCTGAGGCAGGAGGATCACTTGAACCTGGGAGGTCAAAGCGGCAGTGAGCTAAAATCAAGTCACCACACTCCAGCCTGGGTGACAGAGCAAGACTCTCTTTAAAAAAAAAAAAAAAAAAAAGGCAGGGGCTGCCGGGTGCAGTGGCTCATGCCT	TAGCCAGGTGTGGTGGTGAATGCCTGTGGTCCCAGCTACATGGGAGGCTGAGGCAGGAGGATCACTTGAACCTGGGAGGTCAAAGCGGCAGTGAGCTAAGATCAAGTCACCACACTCCAGCCTGGGTGACAGAGCAAGACTCTCTTTAAAAAAAAAAAAAAAAAAAAGGCAGGGGCTGCCGGGTGCAGTGGCTCATGCCT
chr2:203062961:G:A	ATTCCAGCCTGGGCGACAAGAGCAAGGCTCTTTCTCAAAAAAAAAAAAAAAAAAAAAAAGGATTTGATAGGATTGCAAGTGGCTCATTTTAATTGGCTAGCCAGGGCAAGACCTCTCAAAAGAGGTGTCATATATGGTGAAACTTGAATAACAAAGAGCCACATAAACATCTGAGAGAAAAATATTCCAGCAAGTAAACA	ATTCCAGCCTGGGCGACAAGAGCAAGGCTCTTTCTCAAAAAAAAAAAAAAAAAAAAAAAGGATTTGATAGGATTGCAAGTGGCTCATTTTAATTGGCTAACCAGGGCAAGACCTCTCAAAAGAGGTGTCATATATGGTGAAACTTGAATAACAAAGAGCCACATAAACATCTGAGAGAAAAATATTCCAGCAAGTAAACA
chr2:218074128:G:C	AAAGAACAACCAACATATCCTAGGCCCTCTTATTTGAATACATGGAGTCAGCCATGGGAAAGGATTAAAACCTGAACTTCTTCCTGGACTTCACAATTTGCTCTGGACGTGCTGATTCCTACATTTTTCCTGAGATCCTTCCAGTTGAGGAAGAGATTCTCCATTCTCCCCTTTGGTTATATCTAAGGGTCTATGCAGTG	AAAGAACAACCAACATATCCTAGGCCCTCTTATTTGAATACATGGAGTCAGCCATGGGAAAGGATTAAAACCTGAACTTCTTCCTGGACTTCACAATTTCCTCTGGACGTGCTGATTCCTACATTTTTCCTGAGATCCTTCCAGTTGAGGAAGAGATTCTCCATTCTCCCCTTTGGTTATATCTAAGGGTCTATGCAGTG
chr2:238220307:A:G	CAGCTACTCGGGAGGCTGAGGCGGGAGAATTGCTTGAACCCGGGAGGAGGGGTTGTGGTGAGCCTAGATTGCGCCACTGTACTCCAGCCTGGGTGACAGAGTGGGACTCCATCTCAAAAAAAAAAAAAAAAAAGAAAAAGAAAAAGAAAAGACAAAAAAAAAGAGGGGGCCCAAGCTCTTTGTCTGACTTTCAGACTGGG	CAGCTACTCGGGAGGCTGAGGCGGGAGAATTGCTTGAACCCGGGAGGAGGGGTTGTGGTGAGCCTAGATTGCGCCACTGTACTCCAGCCTGGGTGACAGGGTGGGACTCCATCTCAAAAAAAAAAAAAAAAAAGAAAAAGAAAAAGAAAAGACAAAAAAAAAGAGGGGGCCCAAGCTCTTTGTCTGACTTTCAGACTGGG
chr2:28854816:G:A	AAATGTCCGTGCCCATGAATGGGTGGAGAATAAAAGTATGTTTGCATCCCACTAGAGTAGCCCCTTAAAGTCACTGTCCTTTAGGGTGAGTTGACTCCCGTCAACAACCAATCCAAGGCAGCAGGACTGGACCCTGTCTGTGCAGCCTTGCCAGGAGGGTTGAGCAGCTTCTCTCTCTGTCCCCAGCATGGCATCTCCAG	AAATGTCCGTGCCCATGAATGGGTGGAGAATAAAAGTATGTTTGCATCCCACTAGAGTAGCCCCTTAAAGTCACTGTCCTTTAGGGTGAGTTGACTCCCATCAACAACCAATCCAAGGCAGCAGGACTGGACCCTGTCTGTGCAGCCTTGCCAGGAGGGTTGAGCAGCTTCTCTCTCTGTCCCCAGCATGGCATCTCCAG
chr2:54821704:G:T	ATACTATATACCATGCTATATAAGGGACTTGAGCATAAGGAGTTTGGTTTCTGAGGGAGGTCCTGGAACAAATTCCCCGTAGATACTGGGATTAGATACGGAAGGACGACTGTGCCTGGGACATAGTAAGTGCTCAGTGAATGCTATAATTATATTTTAATAAAAAAGAAAAAAAGTCATTTTCTTTCCATACAACTATT	ATACTATATACCATGCTATATAAGGGACTTGAGCATAAGGAGTTTGGTTTCTGAGGGAGGTCCTGGAACAAATTCCCCGTAGATACTGGGATTAGATACTGAAGGACGACTGTGCCTGGGACATAGTAAGTGCTCAGTGAATGCTATAATTATATTTTAATAAAAAAGAAAAAAAGTCATTTTCTTTCCATACAACTATT
chr2:54825605:CT:C	TGTTGAAACCTTGGGCCCAGACCCTGCTTTCCCGATGCCTGCAAAGACTTCCCGATGCCTGCGATGTCTTTGCACTCTACCATGTTGCTTGCCATTTTCTTTTGTTGTTCATGGTGTGTGTGACTGAGCAGGTGAAGACGGTCATTGCCAAGGTCATGAGTTAATTTATCTTGTCCAGTGTTGCCCAATCCTTTGTAGAT	TGTTGAAACCTTGGGCCCAGACCCTGCTTTCCCGATGCCTGCAAAGACTTCCCGATGCCTGCGATGTCTTTGCACTCTACCATGTTGCTTGCCATTTTCTTTGTTGTTCATGGTGTGTGTGACTGAGCAGGTGAAGACGGTCATTGCCAAGGTCATGAGTTAATTTATCTTGTCCAGTGTTGCCCAATCCTTTGTAGAT
chr2:54827079:A:G	AGAGCTGCTGCGGCCCTCTCTGATGTGACTCTTGTTTATGCACCTTATACCAAAGAAGCTTAAAGCAGTCACTGTGACTGATCCAACAGGTTTTGTCTCACCTTGGTTTGAAAATGGTTGCTGTATCCTCCCAGAGCACATGTAGTGCCATAGGTGGAAGTGGTGCCGAGCCAGAAGCCAACGCCCAGAATGGAGACCAC	AGAGCTGCTGCGGCCCTCTCTGATGTGACTCTTGTTTATGCACCTTATACCAAAGAAGCTTAAAGCAGTCACTGTGACTGATCCAACAGGTTTTGTCTCGCCTTGGTTTGAAAATGGTTGCTGTATCCTCCCAGAGCACATGTAGTGCCATAGGTGGAAGTGGTGCCGAGCCAGAAGCCAACGCCCAGAATGGAGACCAC
chr2:54827933:G:A	AGTATGTTTATTTATTGATTTTTTTTTTTTTTTTGTGGAGTGGGGGAATGGTGTTTTGAAAGTAGCTAAAAAAAATCATTAAAGGTCACATGGATAGGAGTTAGTCTGAACATTTATTTTTGTGGTTTTTTTTTTTTAATTTATTTTTGTTCCAATAGGGTCCAATCTTCTAGGCTGTAGGGAGTAAACTGTTCACCTTT	AGTATGTTTATTTATTGATTTTTTTTTTTTTTTTGTGGAGTGGGGGAATGGTGTTTTGAAAGTAGCTAAAAAAAATCATTAAAGGTCACATGGATAGGAATTAGTCTGAACATTTATTTTTGTGGTTTTTTTTTTTTAATTTATTTTTGTTCCAATAGGGTCCAATCTTCTAGGCTGTAGGGAGTAAACTGTTCACCTTT
chr2:54840447:GT:G	TCAGGTTTCTCTGCGAACAAATATTCTAACAGTCCTGTCTCCTCAGTGACTGTGTTCTCTTGCCATTCCTTCCTGTTCTGCCCCTTTAATAAAGATCTGTTTTGATTTTTCTGGGTAAACAAAAACCTCACACAAAAAGGAAAAACGAAAAATCAAATTATAACTTGCTTTGTTTTCTTATTGAAACTCTGAAATCAGCC	TCAGGTTTCTCTGCGAACAAATATTCTAACAGTCCTGTCTCCTCAGTGACTGTGTTCTCTTGCCATTCCTTCCTGTTCTGCCCCTTTAATAAAGATCTGTTTGATTTTTCTGGGTAAACAAAAACCTCACACAAAAAGGAAAAACGAAAAATCAAATTATAACTTGCTTTGTTTTCTTATTGAAACTCTGAAATCAGCC
chr2:54841209:G:A	CTGGCACACACAGCCCTTTTCAGGATTCTCAGCGTGAATTGCTTTGAGTCATTGACTAATTCGCTTCCTGCCAGTTTGCATATTCCTATAATTCAACTTGTAAATGCTGATGTGTATTTTCTCCCTTTCTGTTGAGGTGAGAGGCATAGGCTGCTGATGTTACCGCGTGGCCTGCAGTGTTGTTGTCTTAAATGACTCAG	CTGGCACACACAGCCCTTTTCAGGATTCTCAGCGTGAATTGCTTTGAGTCATTGACTAATTCGCTTCCTGCCAGTTTGCATATTCCTATAATTCAACTTATAAATGCTGATGTGTATTTTCTCCCTTTCTGTTGAGGTGAGAGGCATAGGCTGCTGATGTTACCGCGTGGCCTGCAGTGTTGTTGTCTTAAATGACTCAG
chr2:54847613:A:AAT	AGTAAGAAAGTTATGGGGTCATGAAGGCCATTTCAGACAAAGGGAAGTCATAAGTTAAGGAAGGCGTATTGGAAATTATGTGTGTATAGGGAATGGTGAGGTCAAGTTTGATTCAGAGATACAGTGCTAGGTACAGTGGCTCTCATCTGCAATTTCACCTCCTTAGGAGGCTGAGGTGAGAGGATTGCTTGAGCCCAG	AGTAAGAAAGTTATGGGGTCATGAAGGCCATTTCAGACAAAGGGAAGTCATAAGTTAAGGAAGGCGTATTGGAAATTATGTGTGTATAGGGAATGGTGAATGGTCAAGTTTGATTCAGAGATACAGTGCTAGGTACAGTGGCTCTCATCTGCAATTTCACCTCCTTAGGAGGCTGAGGTGAGAGGATTGCTTGAGCCCAG
chr2:54855137:T:C	CCTGACTCAGGCCTTCAGGTATGATTTGTTTTGTTCTGGTTTGTTGGCCATCATCTTCCCCTGAAGGTGTGGGGTCCATGGCAGACTAGAGGGAAGGCATAGCTTCATTGCTGGCTCTCTGCTTGTCGAAAGATGATGTGATGCTGAAGTCAAGGCTATAGTCACAGATGTCCTTTTGGTTGCTTCTTGTGCACAGGTGC	CCTGACTCAGGCCTTCAGGTATGATTTGTTTTGTTCTGGTTTGTTGGCCATCATCTTCCCCTGAAGGTGTGGGGTCCATGGCAGACTAGAGGGAAGGCACAGCTTCATTGCTGGCTCTCTGCTTGTCGAAAGATGATGTGATGCTGAAGTCAAGGCTATAGTCACAGATGTCCTTTTGGTTGCTTCTTGTGCACAGGTGC
chr2:54888533:T:C	TCCATATTATACATCAAAACCTTGTGAGACATTCACTTGCTCTTTTGCCATATTTAGATGTGTCAGTGGAATCAGAAACCTGTTTTGATATGTGTTCTCTATGAGTTAAGTCTGATTTGTCTTTTTATTTCATGATGCATGTCTTTTTTTTCTTTTGTCAGGATAACGTCATATAGCATCTTGTTTGTTTTTCCTTATCT	TCCATATTATACATCAAAACCTTGTGAGACATTCACTTGCTCTTTTGCCATATTTAGATGTGTCAGTGGAATCAGAAACCTGTTTTGATATGTGTTCTCCATGAGTTAAGTCTGATTTGTCTTTTTATTTCATGATGCATGTCTTTTTTTTCTTTTGTCAGGATAACGTCATATAGCATCTTGTTTGTTTTTCCTTATCT
chr20:6364214:ACTCTT:A	AAAGAATTTTCAGAGACCTTAATGTGCAACTGTGAATTGTGGCTGTCTAAAGTTGGGTATAATGGGAAGCATTTATCAAGCGTATTTCTTTACAAAACTCTTCTAGAGAATTAAACAGGAAAATTAAACTAGGGGATTAAATTAATGTGCTGTGGAACACACTTCGGAAAATGGGTAAGGGATTCAGAGAAAGGCAATAT	AAAGAATTTTCAGAGACCTTAATGTGCAACTGTGAATTGTGGCTGTCTAAAGTTGGGTATAATGGGAAGCATTTATCAAGCGTATTTCTTTACAAAACTAGAGAATTAAACAGGAAAATTAAACTAGGGGATTAAATTAATGTGCTGTGGAACACACTTCGGAAAATGGGTAAGGGATTCAGAGAAAGGCAATAT
chr20:7647252:T:TC	TCCGCCTCCCGGGCTCAAGCAATTCTCATACCGCAGCCTCTGGAGTAGTTGGGACTACAGGAGCGTGCCACCATGCCCGGCTAATTTTTGTACTTTTTTTTTTTTTGACGAAGTCTTGCTCTGTCACCCAATCTGGAGTTCAGTGGCGCGATCTCTGCTCATTGCAACCTCGGCCTCCAGAGTTAAGCCATTCTCCTGC	TCCGCCTCCCGGGCTCAAGCAATTCTCATACCGCAGCCTCTGGAGTAGTTGGGACTACAGGAGCGTGCCACCATGCCCGGCTAATTTTTGTACTTTTTTCTTTTTTTGACGAAGTCTTGCTCTGTCACCCAATCTGGAGTTCAGTGGCGCGATCTCTGCTCATTGCAACCTCGGCCTCCAGAGTTAAGCCATTCTCCTGC
chr20:7656947:G:T	TTCTTCCATTTTTAAAGTGTATCACTCCAACTTCTGCTTTGGTCATGACATCACCTTCTCACTCTCATCCTCCTGTCTCCCTCTTATAGCGATCCTTGTGATTATGCTGGACTTGCCCAGATAATCCAGGATAACTGTCCCATATTAAAATCCTTAAGCTAACCACATCTGAAAAGTTCACTTTACCATTTAAAGCAACA	TTCTTCCATTTTTAAAGTGTATCACTCCAACTTCTGCTTTGGTCATGACATCACCTTCTCACTCTCATCCTCCTGTCTCCCTCTTATAGCGATCCTTGTTATTATGCTGGACTTGCCCAGATAATCCAGGATAACTGTCCCATATTAAAATCCTTAAGCTAACCACATCTGAAAAGTTCACTTTACCATTTAAAGCAACA
chr20:7661124:C:G	GTAAGAATTGTGATCCCCAAAGCTGTTTAGGTATGTTGTTAACCAGCATTGTCTAGGGATGGTGAATGTGGGCTACCTAGGTTAAAATTCCAGCTCTGCCACTTACTATCTGTGTGATCCTGAGGAAGTTAATTTATTTCTCTGTGCCTCAACTTGCTTATTCTTTAAATGAGGATGTCATAGAGATATTATAAGGGTTA	GTAAGAATTGTGATCCCCAAAGCTGTTTAGGTATGTTGTTAACCAGCATTGTCTAGGGATGGTGAATGTGGGCTACCTAGGTTAAAATTCCAGCTCTGCGACTTACTATCTGTGTGATCCTGAGGAAGTTAATTTATTTCTCTGTGCCTCAACTTGCTTATTCTTTAAATGAGGATGTCATAGAGATATTATAAGGGTTA
chr20:7661329:T:C	CATTATATTTGTAAAGTGCTTTAAACAGTGTCTGGCATGGGATAAGTCCTATATAATGCTGGTTAAAAATTTAGGGAAAAGAAAAAACTCTTTCAGGTATATTATTGTTTTAAAAATTTACAGAATCATCTTTTCTCTTCTGCCTTCTTCTCTCCCTTGGCAAAACTATTTAAAATTGGGACTTAAAAGATAAGAAAACT	CATTATATTTGTAAAGTGCTTTAAACAGTGTCTGGCATGGGATAAGTCCTATATAATGCTGGTTAAAAATTTAGGGAAAAGAAAAAACTCTTTCAGGTACATTATTGTTTTAAAAATTTACAGAATCATCTTTTCTCTTCTGCCTTCTTCTCTCCCTTGGCAAAACTATTTAAAATTGGGACTTAAAAGATAAGAAAACT
chr20:10547805:G:A	GGCAGAGCTCAGTCTTGGGTAGGTTAAGTCTGTGTTGAGCCCTAGCAGAACATTCATCCATGCCTCCATGGCCACATTGCTTATGAGCCCTTTGAGCAGGTACTTTGGCAGCTAGGGAAAGAGGCCAGCCAGCATCCATGGGGTATGTCACCTTGTCTTACTCATTATAAGAACCTCTCCTGAATGGGGCTTGCTGTGGT	GGCAGAGCTCAGTCTTGGGTAGGTTAAGTCTGTGTTGAGCCCTAGCAGAACATTCATCCATGCCTCCATGGCCACATTGCTTATGAGCCCTTTGAGCAGATACTTTGGCAGCTAGGGAAAGAGGCCAGCCAGCATCCATGGGGTATGTCACCTTGTCTTACTCATTATAAGAACCTCTCCTGAATGGGGCTTGCTGTGGT
chr20:10548145:G:A	TTTGCCCTTCCTCCTTCTGCCGTGTGAGGATACAGCATTCCTTCCCTCTGGAGGACTCAGTGTTCAAGGCACCATCTTGGAAACAGAGATCAGACTCTCGCCAGACCTGCTGGTGCCTGGTGCCTTGATCTTGGACTTCTCATCCTCCACAACTGTGAGGACGTAAATTTCTATTCTTTATTCTAGTTTGTGGTATTTTG	TTTGCCCTTCCTCCTTCTGCCGTGTGAGGATACAGCATTCCTTCCCTCTGGAGGACTCAGTGTTCAAGGCACCATCTTGGAAACAGAGATCAGACTCTCACCAGACCTGCTGGTGCCTGGTGCCTTGATCTTGGACTTCTCATCCTCCACAACTGTGAGGACGTAAATTTCTATTCTTTATTCTAGTTTGTGGTATTTTG
chr20:10548218:A:G	ATCTTGGAAACAGAGATCAGACTCTCGCCAGACCTGCTGGTGCCTGGTGCCTTGATCTTGGACTTCTCATCCTCCACAACTGTGAGGACGTAAATTTCTATTCTTTATTCTAGTTTGTGGTATTTTGTTTTAGCAACACAATAGACTAAGACAGGGCTCTTTGGAGAACTTTCACAAAATGTATAAATATTCTCACACTC	ATCTTGGAAACAGAGATCAGACTCTCGCCAGACCTGCTGGTGCCTGGTGCCTTGATCTTGGACTTCTCATCCTCCACAACTGTGAGGACGTAAATTTCTGTTCTTTATTCTAGTTTGTGGTATTTTGTTTTAGCAACACAATAGACTAAGACAGGGCTCTTTGGAGAACTTTCACAAAATGTATAAATATTCTCACACTC
chr20:10551899:A:C	GGGCAGCATAAAAGTGACCTTGTGGAGTTGGGGGTGGCAAACATTTGAGTCCCAGGTTCGGGCACCGAGCAGTCTGGCTGCTTAGGAGTATGCTGGACAAGCCAGTTGCCCAGGACCTGGAGGCTTTTGCAGTCTTCCAGCTAGACCTGCAGTCGGCTGAGTTCAGGAGGATCCTCTCTCCCCAGGGACTAGGAGTCATT	GGGCAGCATAAAAGTGACCTTGTGGAGTTGGGGGTGGCAAACATTTGAGTCCCAGGTTCGGGCACCGAGCAGTCTGGCTGCTTAGGAGTATGCTGGACACGCCAGTTGCCCAGGACCTGGAGGCTTTTGCAGTCTTCCAGCTAGACCTGCAGTCGGCTGAGTTCAGGAGGATCCTCTCTCCCCAGGGACTAGGAGTCATT
chr20:10555406:C:G	CTGTTACCAAATGCTACTTTCCAAGACTTTTTTTCTGAGATGGAGTTTCACTCTTGTTGCCCAGGCTGGAGTGGTGCAATCTCAGCTCACTGTAACCACCACCTCCCAGGTTCAGGTGATTCTCCTGTCTCAGCCTCTTAAGTAGCTGGGATTACAGGCACGTGCCACCACGCCCAGCTAATTTTTGTATTTTTAGTAGA	CTGTTACCAAATGCTACTTTCCAAGACTTTTTTTCTGAGATGGAGTTTCACTCTTGTTGCCCAGGCTGGAGTGGTGCAATCTCAGCTCACTGTAACCACGACCTCCCAGGTTCAGGTGATTCTCCTGTCTCAGCCTCTTAAGTAGCTGGGATTACAGGCACGTGCCACCACGCCCAGCTAATTTTTGTATTTTTAGTAGA
chr20:10616168:C:A	AAACGGAAATGGTGGAGCATTGCTCAGCCCAAGTTTCAAAGCCCGAAAGGCCTGTAGAACTTTTTTTTTCCTTTAAAGGCAACTGGTTTTTTGCTGCACCTTTGCTCACTTTGGAGCAGACAGGTGTAAGCCATTTGGAAAGGTGGGAAACCCACGCTCTGGCCCATTTTGCTCCTTGCTACCTAAGAAATATTACAGAA	AAACGGAAATGGTGGAGCATTGCTCAGCCCAAGTTTCAAAGCCCGAAAGGCCTGTAGAACTTTTTTTTTCCTTTAAAGGCAACTGGTTTTTTGCTGCACATTTGCTCACTTTGGAGCAGACAGGTGTAAGCCATTTGGAAAGGTGGGAAACCCACGCTCTGGCCCATTTTGCTCCTTGCTACCTAAGAAATATTACAGAA
chr21:35717837:T:G	TGCCCAGGGGAGGGAATAATGGCTTCTTCTGGATGGGAAGGGGTTGGAGAACATTTGGACAGGAAACGCCATTTGAGCTGCATCTCCAAGATGAGGCTCTTGGATGAAGGCCATCTGAGTCACAAGACTGGGGGTGCAGAGGTGTGAAGGGAATGGTGGGTTCAGGATCAGCGTTCGGAGGGAATGTTTTATTGGGCTGT	TGCCCAGGGGAGGGAATAATGGCTTCTTCTGGATGGGAAGGGGTTGGAGAACATTTGGACAGGAAACGCCATTTGAGCTGCATCTCCAAGATGAGGCTCGTGGATGAAGGCCATCTGAGTCACAAGACTGGGGGTGCAGAGGTGTGAAGGGAATGGTGGGTTCAGGATCAGCGTTCGGAGGGAATGTTTTATTGGGCTGT
chr21:36873163:T:C	GCATTTGTGGATCAGCTGCCAGTGCCTGATAGCCCAAGTGCTGAAAAACTAACTGATTTTCCTTTTTCACTCCTACCTCTGTTTCAGTTGTATAACCAGTGCTCTCTTGCTCTCTCTCCCTCTCTCCCCTCTCCTCTCTCTCCCTCCCTTTCTACCCCATCTCTCTCTGGTCTTCTTTACCCCCACCTCCCATCCAACAT	GCATTTGTGGATCAGCTGCCAGTGCCTGATAGCCCAAGTGCTGAAAAACTAACTGATTTTCCTTTTTCACTCCTACCTCTGTTTCAGTTGTATAACCAGCGCTCTCTTGCTCTCTCTCCCTCTCTCCCCTCTCCTCTCTCTCCCTCCCTTTCTACCCCATCTCTCTCTGGTCTTCTTTACCCCCACCTCCCATCCAACAT
chr21:36873843:C:T	GTATCTTTATAAGAGAAAGGGAGGCTGATTTGGAGGCAGAGATATGAAGGAGACCCAGGGAAGAAGGTTGTGTGATGGCAGAGGGAGAGATTGGACTAACGCAGCTACAAGCAAGGGAAGATGCCAGAAAGGACCGTCCCCCAGAGGCTTCTAGCCTGCAGAACGGTAAGAAAATAAATTTCTATTGTTTAAATCACCCA	GTATCTTTATAAGAGAAAGGGAGGCTGATTTGGAGGCAGAGATATGAAGGAGACCCAGGGAAGAAGGTTGTGTGATGGCAGAGGGAGAGATTGGACTAATGCAGCTACAAGCAAGGGAAGATGCCAGAAAGGACCGTCCCCCAGAGGCTTCTAGCCTGCAGAACGGTAAGAAAATAAATTTCTATTGTTTAAATCACCCA
chr21:36873901:G:C	GGAAGAAGGTTGTGTGATGGCAGAGGGAGAGATTGGACTAACGCAGCTACAAGCAAGGGAAGATGCCAGAAAGGACCGTCCCCCAGAGGCTTCTAGCCTGCAGAACGGTAAGAAAATAAATTTCTATTGTTTAAATCACCCAGTCTTTGGTATTTTATTATGTTTATGACAGCCCTAGCAAACTAATAAGCCATATTTTA	GGAAGAAGGTTGTGTGATGGCAGAGGGAGAGATTGGACTAACGCAGCTACAAGCAAGGGAAGATGCCAGAAAGGACCGTCCCCCAGAGGCTTCTAGCCTCCAGAACGGTAAGAAAATAAATTTCTATTGTTTAAATCACCCAGTCTTTGGTATTTTATTATGTTTATGACAGCCCTAGCAAACTAATAAGCCATATTTTA
chr21:36874012:A:C	GAAAATAAATTTCTATTGTTTAAATCACCCAGTCTTTGGTATTTTATTATGTTTATGACAGCCCTAGCAAACTAATAAGCCATATTTTAAAAAGGAAAAAGAAACAATTGGAATTAATTTTAGCAACATATTATTGGCCCAATATAGCCAATATATTATCATTTTAACATGTAGTCTATACAACAACTATTAGTCAGATA	GAAAATAAATTTCTATTGTTTAAATCACCCAGTCTTTGGTATTTTATTATGTTTATGACAGCCCTAGCAAACTAATAAGCCATATTTTAAAAAGGAAAACGAAACAATTGGAATTAATTTTAGCAACATATTATTGGCCCAATATAGCCAATATATTATCATTTTAACATGTAGTCTATACAACAACTATTAGTCAGATA
chr21:36874438:G:A	GTTAAGCTCTACAAGGGCAAGAACCAAGTGTGATTATTTTACCAAAGGGGGCATTGATATTTCTTGAATGCAAGAAATAATCATTAAATGAATGAATAAGCTTGATCTTTACAGCATCGGGCAAAACTGCATATTTGACAGATGGCCTGTATCACATTGTAGCATAATAATGGCTTTTCCATAAATGAGTTTCTGAACTT	GTTAAGCTCTACAAGGGCAAGAACCAAGTGTGATTATTTTACCAAAGGGGGCATTGATATTTCTTGAATGCAAGAAATAATCATTAAATGAATGAATAAACTTGATCTTTACAGCATCGGGCAAAACTGCATATTTGACAGATGGCCTGTATCACATTGTAGCATAATAATGGCTTTTCCATAAATGAGTTTCTGAACTT
chr21:36875298:C:T	CCTCTTTGTGTCCTGTATTCTACGGGTTTTGACATATGCATGATGTCATGCATCCCCCGTGATGGAATAGTGTCACTGCCCTAAAATTCCCCTGTGCTGCATTTACTCACGCCTCCGTGTCTCCCTCCAAATCCCTGGCAACCAAGTATGCATTTATGCAACTATAAAAATGCAGGCTTTATGCAAAATACTATGTAACT	CCTCTTTGTGTCCTGTATTCTACGGGTTTTGACATATGCATGATGTCATGCATCCCCCGTGATGGAATAGTGTCACTGCCCTAAAATTCCCCTGTGCTGTATTTACTCACGCCTCCGTGTCTCCCTCCAAATCCCTGGCAACCAAGTATGCATTTATGCAACTATAAAAATGCAGGCTTTATGCAAAATACTATGTAACT
chr21:36875428:G:A	ATCCCTGGCAACCAAGTATGCATTTATGCAACTATAAAAATGCAGGCTTTATGCAAAATACTATGTAACTACCTTCTAATTTAATATTGACTTTTCCCCGGGAAATCCAAAGTATTGGAGATTTATCATAAGTGATCTTTTCACTGTCTCTATAGTTTTGCCTTTTCCAGAGTGTCATACAGTTGGAATCATACAGTGTG	ATCCCTGGCAACCAAGTATGCATTTATGCAACTATAAAAATGCAGGCTTTATGCAAAATACTATGTAACTACCTTCTAATTTAATATTGACTTTTCCCCAGGAAATCCAAAGTATTGGAGATTTATCATAAGTGATCTTTTCACTGTCTCTATAGTTTTGCCTTTTCCAGAGTGTCATACAGTTGGAATCATACAGTGTG
chr21:36878213:G:T	TTCAACATATAGAAAAAACAGCTACTCTTGGCTGGATGTGGTGACTGACTCCTGTAATCCCAGCACTTCAGGAGGCCAAGGCGGGTGGATCGCTTGAGCGTAGGGGTTCGAGACCAGCCTGGGCAACATGACGAAACCCCCTCTCTATAAAAACAATTAGCCAGGTGTGGTGGTACACGCTTGTAGTCCCAGCCACTCTG	TTCAACATATAGAAAAAACAGCTACTCTTGGCTGGATGTGGTGACTGACTCCTGTAATCCCAGCACTTCAGGAGGCCAAGGCGGGTGGATCGCTTGAGCTTAGGGGTTCGAGACCAGCCTGGGCAACATGACGAAACCCCCTCTCTATAAAAACAATTAGCCAGGTGTGGTGGTACACGCTTGTAGTCCCAGCCACTCTG
chr21:36878925:CAA:C	CTGGTCCCAACCAAAGTAGAGATTGCAAGCGATGGTTCTTATTTTAATGTATGCTAATAGATATCCTGTGGCTTGTCATTGGGTCTCCAAGGGAAAAACAAAAAGAGTATGTGGTGTATTGGGGAGAAGGATAATAGTCTCTGCGTATAGGGTGGAGGGAGGAGGCATCCTGAAGATGAGCAACTGCTTCATTCATTTTT	CTGGTCCCAACCAAAGTAGAGATTGCAAGCGATGGTTCTTATTTTAATGTATGCTAATAGATATCCTGTGGCTTGTCATTGGGTCTCCAAGGGAAAAACAAAGAGTATGTGGTGTATTGGGGAGAAGGATAATAGTCTCTGCGTATAGGGTGGAGGGAGGAGGCATCCTGAAGATGAGCAACTGCTTCATTCATTTTT
chr21:36878950:G:A	GCAAGCGATGGTTCTTATTTTAATGTATGCTAATAGATATCCTGTGGCTTGTCATTGGGTCTCCAAGGGAAAAACAAAAAGAGTATGTGGTGTATTGGGGAGAAGGATAATAGTCTCTGCGTATAGGGTGGAGGGAGGAGGCATCCTGAAGATGAGCAACTGCTTCATTCATTTTTATCTCTTAGAGTAACATGTGCCTG	GCAAGCGATGGTTCTTATTTTAATGTATGCTAATAGATATCCTGTGGCTTGTCATTGGGTCTCCAAGGGAAAAACAAAAAGAGTATGTGGTGTATTGGGAAGAAGGATAATAGTCTCTGCGTATAGGGTGGAGGGAGGAGGCATCCTGAAGATGAGCAACTGCTTCATTCATTTTTATCTCTTAGAGTAACATGTGCCTG
chr21:36880942:G:C	GTGGCAAACCAGGGCCGTGGCATTGCACAATTCTAGCCAGAGGCCAGACTCCTCAAAGTCTAGATGAATGGTGCCCCCTGGAGCTGTGCAGTGCACAACGTGTGCATCTGGATAGGTCAGTCCTGAGGCCAGCCGACTCATTTTATAAGGCAAGAAACTGCAGCCCAAAGAATATATATGCCTGGTTGGAAGTTAAGCAA	GTGGCAAACCAGGGCCGTGGCATTGCACAATTCTAGCCAGAGGCCAGACTCCTCAAAGTCTAGATGAATGGTGCCCCCTGGAGCTGTGCAGTGCACAACCTGTGCATCTGGATAGGTCAGTCCTGAGGCCAGCCGACTCATTTTATAAGGCAAGAAACTGCAGCCCAAAGAATATATATGCCTGGTTGGAAGTTAAGCAA
chr21:36881431:C:T	GCAATAGAAATCAAAAGATCTATTTTGAGAGGGCTCTAACTTAACAACAGGAGGCAGCAACATCAGTGACTTTCTCAGCTGCTACAAAAAGTAAACCATCGTCAGACACAATTTTCCCATTCTCCCCCCTGCACTTGCGTCATACCCAACTTCCCCTTCCCCTCAACACTGCAGAACTTACTGATAACTAAGCCATGTCT	GCAATAGAAATCAAAAGATCTATTTTGAGAGGGCTCTAACTTAACAACAGGAGGCAGCAACATCAGTGACTTTCTCAGCTGCTACAAAAAGTAAACCATTGTCAGACACAATTTTCCCATTCTCCCCCCTGCACTTGCGTCATACCCAACTTCCCCTTCCCCTCAACACTGCAGAACTTACTGATAACTAAGCCATGTCT
chr21:36881980:G:A	GTGAAAAATTAGCCCTGGATGGTGTTTTATGAGATACTGAAACTAGAATTCCCTTAACCGCATTCATAAAACTCAAAAGGCAGGGTAGCAATTAGAAAGGTCATGGTTTTTTGGATCTTCAGTCCTGAGTTCCAATCCAACCTCTGCCACCTTGTACTGTGAAACATCGCCGAGTCCAATTAAAGTTTCTGAGCATGGAT	GTGAAAAATTAGCCCTGGATGGTGTTTTATGAGATACTGAAACTAGAATTCCCTTAACCGCATTCATAAAACTCAAAAGGCAGGGTAGCAATTAGAAAGATCATGGTTTTTTGGATCTTCAGTCCTGAGTTCCAATCCAACCTCTGCCACCTTGTACTGTGAAACATCGCCGAGTCCAATTAAAGTTTCTGAGCATGGAT
chr21:36926852:CT:C	GCCAGGAAGGTCTCGATCTCCTGACCTCATGATCCACCCGCCTCGGCCTCCCAAAGTGCTGGGATTACAGGCGTGAGCCACCGCGCCCGGCCCCAAGCCTTTTTTTTTTAATGTCAGAACTTTTCTCCAAGTGAAAAACACCAATAATACACACCCTCCATTTTCCCACAAATCCCTCTTCTTTCCCCATATCTTATCAA	GCCAGGAAGGTCTCGATCTCCTGACCTCATGATCCACCCGCCTCGGCCTCCCAAAGTGCTGGGATTACAGGCGTGAGCCACCGCGCCCGGCCCCAAGCCTTTTTTTTTAATGTCAGAACTTTTCTCCAAGTGAAAAACACCAATAATACACACCCTCCATTTTCCCACAAATCCCTCTTCTTTCCCCATATCTTATCAA
chr21:36963137:T:G	AAGTCGATAGGTGCAGCAAACCACCATGGCACGTGTATACCTATGTAACAAACGTGCATGTTCTGCACATGTATCCCAGAACTTAAATAAAAATATATATATATAGAGAGAAATATAGATAGGCATTTTTCAGCTATAACCTTATCCAGCCTCTTTACCTAGTATGAATTATAATAATTATAGTAACCATTTCATTAATA	AAGTCGATAGGTGCAGCAAACCACCATGGCACGTGTATACCTATGTAACAAACGTGCATGTTCTGCACATGTATCCCAGAACTTAAATAAAAATATATAGATATAGAGAGAAATATAGATAGGCATTTTTCAGCTATAACCTTATCCAGCCTCTTTACCTAGTATGAATTATAATAATTATAGTAACCATTTCATTAATA
chr21:36970350:G:T	TGCAGTGAACCATGATCTTGCCACTGCACTTGAGCCTGGGCAACAGAGCAAGACCCTGTTTCAAAAAAAAATTCAAGATATTCATCAGAATCTTAGAATGTGAGAGTTATAGAAAGTGCCTTGGGGGTTATGTAGCCTACCAGCTTCATTTTATATAAGAATTTGGAATTCTCTTATGCAACGCAGTCACATGACTTAAG	TGCAGTGAACCATGATCTTGCCACTGCACTTGAGCCTGGGCAACAGAGCAAGACCCTGTTTCAAAAAAAAATTCAAGATATTCATCAGAATCTTAGAATTTGAGAGTTATAGAAAGTGCCTTGGGGGTTATGTAGCCTACCAGCTTCATTTTATATAAGAATTTGGAATTCTCTTATGCAACGCAGTCACATGACTTAAG
chr21:36970820:CCA:C	TTGTCCCAGGCCAAGCTTTCACTTCAGTCCCCGATTGCTTCTTTACACTATCGTACCACTTTCTGAATGAGACAGCCCTGGGAAAGGGCAGGAAAATGCCACACACAGAGCCCGGACACAGTGACTACACCTAAGTGAGTGCTCCGGGACTGTGGGCAAAGCACAGTCAGTCATCCTGAGTGAACATCCAGAAATAGGGA	TTGTCCCAGGCCAAGCTTTCACTTCAGTCCCCGATTGCTTCTTTACACTATCGTACCACTTTCTGAATGAGACAGCCCTGGGAAAGGGCAGGAAAATGCCACACAGAGCCCGGACACAGTGACTACACCTAAGTGAGTGCTCCGGGACTGTGGGCAAAGCACAGTCAGTCATCCTGAGTGAACATCCAGAAATAGGGA
chr21:36970905:A:T	AGGGCAGGAAAATGCCACACACAGAGCCCGGACACAGTGACTACACCTAAGTGAGTGCTCCGGGACTGTGGGCAAAGCACAGTCAGTCATCCTGAGTGAACATCCAGAAATAGGGACCTGATCAGTTTCTCCTCTTGCTTGAAGCCCGGGAGGTTCCCTTCTTGGAAGGTGTGGGGCTTGTAGAGAGGAAGTCACCTTTG	AGGGCAGGAAAATGCCACACACAGAGCCCGGACACAGTGACTACACCTAAGTGAGTGCTCCGGGACTGTGGGCAAAGCACAGTCAGTCATCCTGAGTGATCATCCAGAAATAGGGACCTGATCAGTTTCTCCTCTTGCTTGAAGCCCGGGAGGTTCCCTTCTTGGAAGGTGTGGGGCTTGTAGAGAGGAAGTCACCTTTG
chr21:36971791:G:A	CCTTTGAGAAAAGGAAACCTTTTTTTGAATCCATCTCCCTGACCTGGGGTTTGGGTTGGGTTTTATCAGCATAGGGTGACAGGCAAGTTCAATCTGATTGGATCCTGGATCCCATCATGGGGTATCTGTTCCTAAATCATTCCCTGATCCTCGGTCAGAGCGAGCGCTTAGGTTCCCGCTGCAGTTAAACACCTGGTTCA	CCTTTGAGAAAAGGAAACCTTTTTTTGAATCCATCTCCCTGACCTGGGGTTTGGGTTGGGTTTTATCAGCATAGGGTGACAGGCAAGTTCAATCTGATTAGATCCTGGATCCCATCATGGGGTATCTGTTCCTAAATCATTCCCTGATCCTCGGTCAGAGCGAGCGCTTAGGTTCCCGCTGCAGTTAAACACCTGGTTCA
chr21:36971853:G:A	TTATCAGCATAGGGTGACAGGCAAGTTCAATCTGATTGGATCCTGGATCCCATCATGGGGTATCTGTTCCTAAATCATTCCCTGATCCTCGGTCAGAGCGAGCGCTTAGGTTCCCGCTGCAGTTAAACACCTGGTTCATCTGGGCATACTAAGGTTATGACTTTCCACCTGGGAGTCCACGACAACTGAAAAAACTCAAA	TTATCAGCATAGGGTGACAGGCAAGTTCAATCTGATTGGATCCTGGATCCCATCATGGGGTATCTGTTCCTAAATCATTCCCTGATCCTCGGTCAGAGCAAGCGCTTAGGTTCCCGCTGCAGTTAAACACCTGGTTCATCTGGGCATACTAAGGTTATGACTTTCCACCTGGGAGTCCACGACAACTGAAAAAACTCAAA
chr21:36972392:A:G	TATCACACACTTTCCCTCTTCCGTCAGCTTAGCTTCAGGAACCTCGAGTACTGTGGGCAATTTAGAAAAAGAAAATGCCGTTTGAAATTCTGAATTTGCAAAGTACTATAAGAATAATTTATAGCAATGAGTTTAAAACTCAACTTTTTATTGCCTTCTCACCAGCTGCAAAGTGTTTTGTACCAGTGAATTTTTGCAAT	TATCACACACTTTCCCTCTTCCGTCAGCTTAGCTTCAGGAACCTCGAGTACTGTGGGCAATTTAGAAAAAGAAAATGCCGTTTGAAATTCTGAATTTGCGAAGTACTATAAGAATAATTTATAGCAATGAGTTTAAAACTCAACTTTTTATTGCCTTCTCACCAGCTGCAAAGTGTTTTGTACCAGTGAATTTTTGCAAT
chr21:40047176:G:A	GTAGAGTGACATTTTTTTTCACTCCTCAAAAGCCATTTTATAAGACAATGCACATTTCAACATCAGCGTAAATAACAGCCTTGTTTGAAAACTCAGGAGGCAGCTTTACTCTTTCTCTGCCTTCTTTCCTACCCAGCCCTCCCCCTCCTCTGAACTGAACCACACCTCTCTAGAAATACTCGCGTTCTTAATGAAAACCA	GTAGAGTGACATTTTTTTTCACTCCTCAAAAGCCATTTTATAAGACAATGCACATTTCAACATCAGCGTAAATAACAGCCTTGTTTGAAAACTCAGGAGACAGCTTTACTCTTTCTCTGCCTTCTTTCCTACCCAGCCCTCCCCCTCCTCTGAACTGAACCACACCTCTCTAGAAATACTCGCGTTCTTAATGAAAACCA
chr21:40051447:A:G	AAGTGTCTCTCTTGTAGTTAGAGTCCATTTTTATTAACTGTCCATATAAATGTCAGACTAAAGAATTGTGCTTATAAAATGAACCTTAGGTATGACCCCAGAATTCAAAAATGCATACCCTTTGTGACCAGCAGAGACACATCTTCATTTGGGTTAAACACTGGCAGAAATAGAAACCAAGAGACGGGCTAGACCCTCAG	AAGTGTCTCTCTTGTAGTTAGAGTCCATTTTTATTAACTGTCCATATAAATGTCAGACTAAAGAATTGTGCTTATAAAATGAACCTTAGGTATGACCCCGGAATTCAAAAATGCATACCCTTTGTGACCAGCAGAGACACATCTTCATTTGGGTTAAACACTGGCAGAAATAGAAACCAAGAGACGGGCTAGACCCTCAG
chr21:40350120:A:G	AGTATTCCATGGTATATATGTGCCACATTTTCTTAATCCAATCTATCATTGATGGACATTTGGGTTGGTTCTATTTTTATATTTTATTTAGAATAATGTATATCTATATTCGTAAATGAGATTTAAAAAAAAAAAGCACAGGAGAGCTACCGTGCCCTCTGGGACAGTTTCACATGGAGGAATTTTGCTTACCTGACCGT	AGTATTCCATGGTATATATGTGCCACATTTTCTTAATCCAATCTATCATTGATGGACATTTGGGTTGGTTCTATTTTTATATTTTATTTAGAATAATGTGTATCTATATTCGTAAATGAGATTTAAAAAAAAAAAGCACAGGAGAGCTACCGTGCCCTCTGGGACAGTTTCACATGGAGGAATTTTGCTTACCTGACCGT
chr22:29417792:T:C	CTCGAACTCCTGACCTCAAATGACCCACCCACCTCGACCTCCCAAAGTGCTGGGATTACAGGCGTAAGCCACCGTGCCCGGCCTTGTTTTAATCTTTATTGAAGTATAATAGACATGTGATAAACAGCACATATTTAAAGTGCACAATTTGTTAAGGTTTGACCTATATGCACACACACATACACACACACACATGCACA	CTCGAACTCCTGACCTCAAATGACCCACCCACCTCGACCTCCCAAAGTGCTGGGATTACAGGCGTAAGCCACCGTGCCCGGCCTTGTTTTAATCTTTATCGAAGTATAATAGACATGTGATAAACAGCACATATTTAAAGTGCACAATTTGTTAAGGTTTGACCTATATGCACACACACATACACACACACACATGCACA
chr22:29427329:C:T	TCCTCCACCCTCCTCATCCCCACCCTAGTACAAATTACCCAAGAACCACAGGTGATTCCCCCTGCTGGTTCGTGAGTGTTAGGGTCTAGTTTGCCTCTCCTCTTCTACCACCACCACCACCCCCGTTCCTGGCACCAGGATTTTCTCACCGGTTACCCGTGTGCTCTTGGTGTGTGACCTCATTTCCTATGGAATGAAAA	TCCTCCACCCTCCTCATCCCCACCCTAGTACAAATTACCCAAGAACCACAGGTGATTCCCCCTGCTGGTTCGTGAGTGTTAGGGTCTAGTTTGCCTCTCTTCTTCTACCACCACCACCACCCCCGTTCCTGGCACCAGGATTTTCTCACCGGTTACCCGTGTGCTCTTGGTGTGTGACCTCATTTCCTATGGAATGAAAA
chr22:29430459:C:A	TATCCTTCAGCCTTCCACCTGTGAGTTAAAGTGATGGGGAGTGGGTTAAGGGGATGATACTCCTCTCACCTTGACATACCATGAGCCATGGAGCAGAGTCCTCAAGCGTGCTCCATGGAAGGGAGAGTGTTAACAGGAGTTGCTGCAAACAGGCTTTGTGTTCAAAAAAGTTTGGGATGCTGGGTAAAATAGGAGCCTCT	TATCCTTCAGCCTTCCACCTGTGAGTTAAAGTGATGGGGAGTGGGTTAAGGGGATGATACTCCTCTCACCTTGACATACCATGAGCCATGGAGCAGAGTACTCAAGCGTGCTCCATGGAAGGGAGAGTGTTAACAGGAGTTGCTGCAAACAGGCTTTGTGTTCAAAAAAGTTTGGGATGCTGGGTAAAATAGGAGCCTCT
chr22:29431259:C:G	TGGTCGGTAAGGTCTACCTCCTGGCTCCTGGGAGTTTCTGTTAATCTCCAAGGGTATGCCTGGCACCCAAGCGAGGCCTTTATGTATAGGACATCTATACCCTTTGACTCAGCAGAACCACTCATGGCTATTAAGGACAGATGCCTCCAGAATATGAGTACAAGGATATGAATACAGCACTGTTTATAACAGAGAAAATA	TGGTCGGTAAGGTCTACCTCCTGGCTCCTGGGAGTTTCTGTTAATCTCCAAGGGTATGCCTGGCACCCAAGCGAGGCCTTTATGTATAGGACATCTATAGCCTTTGACTCAGCAGAACCACTCATGGCTATTAAGGACAGATGCCTCCAGAATATGAGTACAAGGATATGAATACAGCACTGTTTATAACAGAGAAAATA
chr22:29434105:A:G	CAGTTTACCAGTGACTTTCATCCAACCATATCCACCAGGCTGCATCTTTCCCATCCTTTCTTTGAAAGGGCCCCAGCTTCAGAGTTTTGGACGTTAAGTATGTGACTTAAAGATCCTAAAGATAGGATTTCTGGTGGCCACAAGACTGTGAACTCCTAATTAGGGTCTAGGTTTGTTTTGAAATAATATTCTGGTCTACA	CAGTTTACCAGTGACTTTCATCCAACCATATCCACCAGGCTGCATCTTTCCCATCCTTTCTTTGAAAGGGCCCCAGCTTCAGAGTTTTGGACGTTAAGTGTGTGACTTAAAGATCCTAAAGATAGGATTTCTGGTGGCCACAAGACTGTGAACTCCTAATTAGGGTCTAGGTTTGTTTTGAAATAATATTCTGGTCTACA
chr22:46079215:A:G	TTGAACTTGGGAGGCGGGGGTTGCAGTGAGCTGAGATCCTGCCTCTGCACTCCAGCCTGGGCAACAGAGCAAAACTCTGTCTCAAAAACAAAACGAAAAAAAGAACCTTCCATGGCTTCACATCAGGATAAAAGCCAGCGTCCTTCCGTGGCCTACTGTGCCTGTCCAGGGTGGCTCTGTCTTGTCTCTCTGAGTCGCAC	TTGAACTTGGGAGGCGGGGGTTGCAGTGAGCTGAGATCCTGCCTCTGCACTCCAGCCTGGGCAACAGAGCAAAACTCTGTCTCAAAAACAAAACGAAAAGAAGAACCTTCCATGGCTTCACATCAGGATAAAAGCCAGCGTCCTTCCGTGGCCTACTGTGCCTGTCCAGGGTGGCTCTGTCTTGTCTCTCTGAGTCGCAC
chr22:46104377:C:G	CCATCCTGTGAATTGTATTTTGCTACTATGTACCTATGAAAGTTAAGCAGAGTAAACCAGTCTGACAAAGGTCACACAACTAGCATATAGCAGAGGCAGCATTGCAAGTGATGCCAAACTCGAGGGCCTATCCCATTTTTATTAATACCATGTCATGTGTTATGAAAATTACCGATTTTCAGAGAGGAGGTCTGCATTTC	CCATCCTGTGAATTGTATTTTGCTACTATGTACCTATGAAAGTTAAGCAGAGTAAACCAGTCTGACAAAGGTCACACAACTAGCATATAGCAGAGGCAGGATTGCAAGTGATGCCAAACTCGAGGGCCTATCCCATTTTTATTAATACCATGTCATGTGTTATGAAAATTACCGATTTTCAGAGAGGAGGTCTGCATTTC
chr22:46114398:G:T	GATTATTACAGACCTCTTTCTGAAAAGCCCGGAATTGGTACAAGCCATGTTTCCCAAACTGAACAATCAAGAAAGGTAACCCCCCAACCAGCGTGGTCTGGAGTATTTAGCATTCCATATAGGGTATTCGATGCACGTGACTGAAAAGCTGTGTGGTTTCTGAGTTGGCACAGAATCTCTAAATACATGTTTCTGTGTTG	GATTATTACAGACCTCTTTCTGAAAAGCCCGGAATTGGTACAAGCCATGTTTCCCAAACTGAACAATCAAGAAAGGTAACCCCCCAACCAGCGTGGTCTTGAGTATTTAGCATTCCATATAGGGTATTCGATGCACGTGACTGAAAAGCTGTGTGGTTTCTGAGTTGGCACAGAATCTCTAAATACATGTTTCTGTGTTG
chr22:46119433:G:A	CGATTTTAGTGCACCTGTCACCTGAGCAGTGTATATTATACCTGATATGTAGTTTTTATTCCTTACCCTCCTCCTAACTTCCCGCCTGCTGAGTCTCCAGTGTCCATTATACTACTCTGTGTGCCTTTGGGTACCCATAGCTTAACTCCCACTTGTAAGTGAGAACATATGGTATTTGATTTTTCCATTTCTGAGTTCTT	CGATTTTAGTGCACCTGTCACCTGAGCAGTGTATATTATACCTGATATGTAGTTTTTATTCCTTACCCTCCTCCTAACTTCCCGCCTGCTGAGTCTCCAATGTCCATTATACTACTCTGTGTGCCTTTGGGTACCCATAGCTTAACTCCCACTTGTAAGTGAGAACATATGGTATTTGATTTTTCCATTTCTGAGTTCTT
chr22:46138410:TA:T	TCATAAGAGTGAAAAGGTGGGATATCTCAGCAGAGAAATAGAAACTATAAAAAAGAACCAAATGGAAATCCTAGAACTGAAAAATACAGTATCTAAAATAAAAAAAAAAAAATACCGAATGTGCTTAACCTCAAGAAAGATCACAGAGGAAAGAGCCAGTACACTTTAAGATACATCAGTAGAAATCATCTAGTCTGAAA	TCATAAGAGTGAAAAGGTGGGATATCTCAGCAGAGAAATAGAAACTATAAAAAAGAACCAAATGGAAATCCTAGAACTGAAAAATACAGTATCTAAAATAAAAAAAAAAAATACCGAATGTGCTTAACCTCAAGAAAGATCACAGAGGAAAGAGCCAGTACACTTTAAGATACATCAGTAGAAATCATCTAGTCTGAAA
chr22:46147634:ATAAAAAAAAAAT:A	TCCCCAGGCTTCGTTTTCTTGGTTAAATGAGAAAAGTGCTCTTATTTCAAATGTTGGAAAGTAGCTCTACCTTTTTCTGGAAAAAAAAAAAAAATAAAAAAAAAATAATAATAATAATAATAATAATAAGATGGGAAATGTCTGTCCCACATCTAAAGCAGTTTTGATCTTTAGCATATTTAGTTTTTTTTTTTTTTTTT	TCCCCAGGCTTCGTTTTCTTGGTTAAATGAGAAAAGTGCTCTTATTTCAAATGTTGGAAAGTAGCTCTACCTTTTTCTGGAAAAAAAAAAAAAAAATAATAATAATAATAATAATAAGATGGGAAATGTCTGTCCCACATCTAAAGCAGTTTTGATCTTTAGCATATTTAGTTTTTTTTTTTTTTTTT
chr22:46152037:T:A	GAGAGGTGACCACTGGGCATGCCATTAGCCAGAGTTTTCCATGTTATCGTAAATTAAGTTTAAAATGGAATTCTCTTTGTTTACCTAGACTTTTTTTTTTTTTAAAGAGACAAGGTTGTGCTTTCTCACCCAGGCTGGAGTGCAGTGGTGTGAACGGGCTCACTGTAGCCTTAAACTCCTGGGCTCAAGGGATCCTCCCA	GAGAGGTGACCACTGGGCATGCCATTAGCCAGAGTTTTCCATGTTATCGTAAATTAAGTTTAAAATGGAATTCTCTTTGTTTACCTAGACTTTTTTTTTATTTAAAGAGACAAGGTTGTGCTTTCTCACCCAGGCTGGAGTGCAGTGGTGTGAACGGGCTCACTGTAGCCTTAAACTCCTGGGCTCAAGGGATCCTCCCA
chr3:168633949:T:TA	TCCAATGTTAATGCACATTTCGATAAATCAAATATATTTTACCTAACCTTAAATTCATGTAGCAGGTTTTACTCTTAGTGCTGTGATAGGAATTAAATTAAAAAAAAAACTCATGAAATACCATTTCACATTTATAGAAAGCTGTATTATTCTTTGCAATGTAAAAGGAAAGTTCACTTTCAAAGCTGTTGTTGAAGCC	TCCAATGTTAATGCACATTTCGATAAATCAAATATATTTTACCTAACCTTAAATTCATGTAGCAGGTTTTACTCTTAGTGCTGTGATAGGAATTAAATTAAAAAAAAAAACTCATGAAATACCATTTCACATTTATAGAAAGCTGTATTATTCTTTGCAATGTAAAAGGAAAGTTCACTTTCAAAGCTGTTGTTGAAGCC
chr3:168639104:A:AT	AGCACTAAAGCAAGCTTGACCAACCCATGGCCCAGGACAGCTTTGAATGCAGCCCAACAAAAATCCATAAACCTTAAAACACTGAGATTTTTTGTGTGATTTTTTTTTTTTTTAGCTCATCAGCTATCATCAGTGTTAGTGTATTTTATATGTGGCCCAAGACAATTCTTCTTCTTTCAGGGTGGTCCAATTAACCCAA	AGCACTAAAGCAAGCTTGACCAACCCATGGCCCAGGACAGCTTTGAATGCAGCCCAACAAAAATCCATAAACCTTAAAACACTGAGATTTTTTGTGTGATTTTTTTTTTTTTTTAGCTCATCAGCTATCATCAGTGTTAGTGTATTTTATATGTGGCCCAAGACAATTCTTCTTCTTTCAGGGTGGTCCAATTAACCCAA
chr3:168643668:G:T	TATAGAACCTCTAGTCTTGACAATCCTCTACTTGACAGTTCTAATAGTTGAAGGTAGCTTTCATGTTTCATTACTCTTTTTCTCTGAGTAAAAAAATCAGTGCTTTAATAGCTCTGATATTGTTAACCAACCTCCTCTGAAGATAAACAGTAAGTTCTTTTTGTAATTGCCAAAGCCATGGGGCTGTGGTTTAAAGTACA	TATAGAACCTCTAGTCTTGACAATCCTCTACTTGACAGTTCTAATAGTTGAAGGTAGCTTTCATGTTTCATTACTCTTTTTCTCTGAGTAAAAAAATCATTGCTTTAATAGCTCTGATATTGTTAACCAACCTCCTCTGAAGATAAACAGTAAGTTCTTTTTGTAATTGCCAAAGCCATGGGGCTGTGGTTTAAAGTACA
