## Supplemental Table 2 for "Functional dissection of complex and molecular trait variants at single nucleotide resolution" (part 120 of 154)

### Sheet: S2.Variant Oligo Seqs (continued)
Supplementary Table 2 |Variant Oligo Sequences
chr3:168646257:A:G	GTATTCTGGAAATAATATTTCATGGAAGATACTCCCCCTTTATTCTAAGCACTGCCAAAAATGATTTGATGCTGAATGTAACATTCAGGGCAAAATAATAAGATCAAAAGGGGTGTATTATAGTTATATTAAGCTAGTCTGATCCTTTGAAATCTGTGTAAAAGGCCTGACAAAGCAGTAATTTTTACATATGGAAATGT	GTATTCTGGAAATAATATTTCATGGAAGATACTCCCCCTTTATTCTAAGCACTGCCAAAAATGATTTGATGCTGAATGTAACATTCAGGGCAAAATAATGAGATCAAAAGGGGTGTATTATAGTTATATTAAGCTAGTCTGATCCTTTGAAATCTGTGTAAAAGGCCTGACAAAGCAGTAATTTTTACATATGGAAATGT
chr3:168646605:T:C	ACTTTTTGTCCTAAAATTTTCATGGGCATTATGATAAATTATCATAATCTGTTGGAGATTCAGCTTCACCACACGTAAAAATACACTTAGATTAAATGATCTTAAGTATTCCTACCAAGTTTACTGTTGTATTAGTCCATTTTCATACTGCTGATAAAGACATATCTGAGGCTGGGAAGAAAAAAAGGTTTAATTGGACT	ACTTTTTGTCCTAAAATTTTCATGGGCATTATGATAAATTATCATAATCTGTTGGAGATTCAGCTTCACCACACGTAAAAATACACTTAGATTAAATGACCTTAAGTATTCCTACCAAGTTTACTGTTGTATTAGTCCATTTTCATACTGCTGATAAAGACATATCTGAGGCTGGGAAGAAAAAAAGGTTTAATTGGACT
chr3:168680863:G:A	TGGCCTGGGTGACAGAAGAGTCAGGCCTTGAAAAAAAAGAAAGGAAGAAAGAAAGAAGAAAGAAAGAAAGAAGGAGAGAAAGAGAGAGAGAAAAAGAGAGAGAAAGAAAGAAAGAAAGAAAGAAAGAAAGGTGATAGACTTTTGTAAATTAATCTTCTATCCTGCAACCTTAATATAATTGCTTATTATTTCTGTGAACT	TGGCCTGGGTGACAGAAGAGTCAGGCCTTGAAAAAAAAGAAAGGAAGAAAGAAAGAAGAAAGAAAGAAAGAAGGAGAGAAAGAGAGAGAGAAAAAGAGAAAGAAAGAAAGAAAGAAAGAAAGAAAGAAAGGTGATAGACTTTTGTAAATTAATCTTCTATCCTGCAACCTTAATATAATTGCTTATTATTTCTGTGAACT
chr3:168680895:T:C	AAAAAAGAAAGGAAGAAAGAAAGAAGAAAGAAAGAAAGAAGGAGAGAAAGAGAGAGAGAAAAAGAGAGAGAAAGAAAGAAAGAAAGAAAGAAAGAAAGGTGATAGACTTTTGTAAATTAATCTTCTATCCTGCAACCTTAATATAATTGCTTATTATTTCTGTGAACTTTTTTATTGGTTAAGTCTCAAATTTTCTACAT	AAAAAAGAAAGGAAGAAAGAAAGAAGAAAGAAAGAAAGAAGGAGAGAAAGAGAGAGAGAAAAAGAGAGAGAAAGAAAGAAAGAAAGAAAGAAAGAAAGGCGATAGACTTTTGTAAATTAATCTTCTATCCTGCAACCTTAATATAATTGCTTATTATTTCTGTGAACTTTTTTATTGGTTAAGTCTCAAATTTTCTACAT
chr3:168681647:T:G	AAGCACCCAGTGTGGGAGAAAGATGGAGAACAGAAGACTTAGCCAGTCTAGTCTTTCCACATTCTTCTGCCTGCCTTTATTCTGGCCACACTGGCAGTTTATTAGATGGTCCCCACTCAGATTAAGGGTGGGTCTGCCTTTCCCAGTCCACTGACTCAAATGTTAATCTCCTTTGGCAACACCATCACAGACACACCCAG	AAGCACCCAGTGTGGGAGAAAGATGGAGAACAGAAGACTTAGCCAGTCTAGTCTTTCCACATTCTTCTGCCTGCCTTTATTCTGGCCACACTGGCAGTTGATTAGATGGTCCCCACTCAGATTAAGGGTGGGTCTGCCTTTCCCAGTCCACTGACTCAAATGTTAATCTCCTTTGGCAACACCATCACAGACACACCCAG
chr3:168687440:T:G	TTGTTTTATATTAGAGACTTAGATAAATGTCTCTAAAGAATTAATATGTATTACAGAATAAGAAGAATATAGATAACGCACATTCTTTAAGACATTTCATTTTGAGGAGTAGGGATTAATATACTGTTTCATTTTACATTAAATATGGTAAAATGGGGGTCCAAAGTCTGAAGCAGTGGGGAAAAAAAACAATAAAATAG	TTGTTTTATATTAGAGACTTAGATAAATGTCTCTAAAGAATTAATATGTATTACAGAATAAGAAGAATATAGATAACGCACATTCTTTAAGACATTTCAGTTTGAGGAGTAGGGATTAATATACTGTTTCATTTTACATTAAATATGGTAAAATGGGGGTCCAAAGTCTGAAGCAGTGGGGAAAAAAAACAATAAAATAG
chr3:25546536:C:T	TGGCGTTTCATCAAGTTGGCCAGGCTATTCATCATGTTGGCCAGGCTGGTCTTGAACTCCTGACCTCAGGTGACCCACCCACTTCAGCCTCCCAGAGTGCTGGGATTACAGGCGTGAGCCACCGCGCCTGGCCTGCATTAACCACTTTTAATGCTTTATCCCATTGATCTTCATAACAACCCTATGAGATAGATTAGTTA	TGGCGTTTCATCAAGTTGGCCAGGCTATTCATCATGTTGGCCAGGCTGGTCTTGAACTCCTGACCTCAGGTGACCCACCCACTTCAGCCTCCCAGAGTGTTGGGATTACAGGCGTGAGCCACCGCGCCTGGCCTGCATTAACCACTTTTAATGCTTTATCCCATTGATCTTCATAACAACCCTATGAGATAGATTAGTTA
chr3:41133421:A:G	ACCACATGACATATAGATTAACTCTGGGAAGACATGCTTAGCACCAATGGCACATTTAGTCTTTCCTGGGCAGAACCTGACAAATCTAACCATTTCTGAAGCAGGGCCTTATACTCAGGGCGACCCACTGGTTTATCATCCAAATAGGGATACTTCTGAGAGTGACAAGGGTCACTAACGGCTATTAATTAATTAATATT	ACCACATGACATATAGATTAACTCTGGGAAGACATGCTTAGCACCAATGGCACATTTAGTCTTTCCTGGGCAGAACCTGACAAATCTAACCATTTCTGAGGCAGGGCCTTATACTCAGGGCGACCCACTGGTTTATCATCCAAATAGGGATACTTCTGAGAGTGACAAGGGTCACTAACGGCTATTAATTAATTAATATT
chr3:12295053:GTTTGT:G	TTTAATCTAAAACCAAAATCAAATTCTAAAGCTAAATAAAAAATGAATTGCAATTATTGTACCATAGTTTATCTTCATGAGAAGGAGTGAGGGAGAGTTTGTTTTATCGTTAACCCTTGCTGAGTAATCACCTCGGTCAGCCTCTGTCAAGCTTCCTCTACACACGAGCTTCTCAAGCTGTTTCACATCATAGGGTTGAC	TTTAATCTAAAACCAAAATCAAATTCTAAAGCTAAATAAAAAATGAATTGCAATTATTGTACCATAGTTTATCTTCATGAGAAGGAGTGAGGGAGAGTTTATCGTTAACCCTTGCTGAGTAATCACCTCGGTCAGCCTCTGTCAAGCTTCCTCTACACACGAGCTTCTCAAGCTGTTTCACATCATAGGGTTGAC
chr3:101104186:T:G	TGAGGAATTACACATAAGTAAATGAAGTGAACACACCCCACAACCTCAAAGCCCACCCTCAGACCCCACCCAAGGACAAGGATGACCACTACAGCAGATTTTGGCAAAAGGCAGGGGCTAAATCTGCCACATTTAGGAGATTAAACAGTGCTCAGTCCAGCTTCAAAGCCTACACCAAGGCCCCACATAGGCAGAGTCTA	TGAGGAATTACACATAAGTAAATGAAGTGAACACACCCCACAACCTCAAAGCCCACCCTCAGACCCCACCCAAGGACAAGGATGACCACTACAGCAGATGTTGGCAAAAGGCAGGGGCTAAATCTGCCACATTTAGGAGATTAAACAGTGCTCAGTCCAGCTTCAAAGCCTACACCAAGGCCCCACATAGGCAGAGTCTA
chr3:101106527:A:G	ATGACCACCATTGCCAGCACCACAGTGCGCCATCCAGAGGCCTGGGAAATGACACACCCAGGTTGCCACAGCCACTGCCTGTGCACTCCATCAGGGAGCATGAGGACAGGTACTTCCTGCCAGCCACCGCTTAAGTCATTACCCCCATGATTCTTCCGGGAGCCTGAAAATCAACCTGCCCCATCTGTAACCATCTGCAC	ATGACCACCATTGCCAGCACCACAGTGCGCCATCCAGAGGCCTGGGAAATGACACACCCAGGTTGCCACAGCCACTGCCTGTGCACTCCATCAGGGAGCGTGAGGACAGGTACTTCCTGCCAGCCACCGCTTAAGTCATTACCCCCATGATTCTTCCGGGAGCCTGAAAATCAACCTGCCCCATCTGTAACCATCTGCAC
chr3:101181028:G:A	CTGAAACTAGACAGAGAAAGTGGTTGCACAACACTGTGAGTGAACTAAATGCCACTAAATTGAATGCCATAAAACGGCTAACATGGTAAATTTTGTGTTGTATGTATTTTGTCACAACAATAGCAAAAAAGCATATGACTAAATCTCCAGTAAGAAATACAGCATTAAGAAACCACTAAGAATACAGTGGCTCACACCTG	CTGAAACTAGACAGAGAAAGTGGTTGCACAACACTGTGAGTGAACTAAATGCCACTAAATTGAATGCCATAAAACGGCTAACATGGTAAATTTTGTGTTATATGTATTTTGTCACAACAATAGCAAAAAAGCATATGACTAAATCTCCAGTAAGAAATACAGCATTAAGAAACCACTAAGAATACAGTGGCTCACACCTG
chr3:101196087:C:T	TTTTTGTGTTTTAGTCATGAAGTCTTTGCCCATGCCTATGCCCTGAATGGTATTACCTAAAACCTCACCAAATTTTTAAAAATCAAAATAATATGAGTACCTTTGCAGACCACAATGGAAAAAAAAATTAGAAACCAATAACAAGAACTTTGGAAACAATACAAATACATGGAAATTAAACAACATGCTTCTGAATGACC	TTTTTGTGTTTTAGTCATGAAGTCTTTGCCCATGCCTATGCCCTGAATGGTATTACCTAAAACCTCACCAAATTTTTAAAAATCAAAATAATATGAGTATCTTTGCAGACCACAATGGAAAAAAAAATTAGAAACCAATAACAAGAACTTTGGAAACAATACAAATACATGGAAATTAAACAACATGCTTCTGAATGACC
chr3:101231368:T:G	AACGTCCAAAACAAAAAATATGCTGAAAATAAAAACACAACGAAAGCACGGCTTCAAATCCTTTGTTTGACTTTCCAATCACTTTTGGAAGACGCAGGGTAGGCTGGAAAAGAAAAAGGCTATTAGGCGGGCCTGTTCAGCAGAACGAGACCCGGAGAGGCATTGTATCAAAGAAAAGGAGTCTCCGGTCGCAAGCCCCA	AACGTCCAAAACAAAAAATATGCTGAAAATAAAAACACAACGAAAGCACGGCTTCAAATCCTTTGTTTGACTTTCCAATCACTTTTGGAAGACGCAGGGGAGGCTGGAAAAGAAAAAGGCTATTAGGCGGGCCTGTTCAGCAGAACGAGACCCGGAGAGGCATTGTATCAAAGAAAAGGAGTCTCCGGTCGCAAGCCCCA
chr4:106023720:G:A	AAGAATAATCATTAACACTGGTAATTGCCACTAGGAAGGAGTATACATACTGATAAAAATTATAGAAACCTGTTGGTGGTTCCCATAACTACCACTGATGTTAAGTCCCACAACATCAAAAATGAAGAAATAGTTCCATGAGCTGTCAATAATTGTCTGAAGGCAATGTATTATTCATCAGCACCAGAATCCCTCTGAAG	AAGAATAATCATTAACACTGGTAATTGCCACTAGGAAGGAGTATACATACTGATAAAAATTATAGAAACCTGTTGGTGGTTCCCATAACTACCACTGATATTAAGTCCCACAACATCAAAAATGAAGAAATAGTTCCATGAGCTGTCAATAATTGTCTGAAGGCAATGTATTATTCATCAGCACCAGAATCCCTCTGAAG
chr4:106030543:C:T	ACACTTGCTCAGCCAGGCATTCTTCCTGAGTTGCCCTCTTACACTTCATTTTGCAAGCAGGACATGTTATTGAGATAAGGCTTTGGCTGACTTACATTCCGGCCAAACTGTAATCACCTGCCGTGTAGGCTGCTTCCCAAAACAGTAGGGGAAATTTTATTGGAGATGCCAGTCATTTTTGTACAATAGCCACCCCAACA	ACACTTGCTCAGCCAGGCATTCTTCCTGAGTTGCCCTCTTACACTTCATTTTGCAAGCAGGACATGTTATTGAGATAAGGCTTTGGCTGACTTACATTCTGGCCAAACTGTAATCACCTGCCGTGTAGGCTGCTTCCCAAAACAGTAGGGGAAATTTTATTGGAGATGCCAGTCATTTTTGTACAATAGCCACCCCAACA
chr4:106043027:C:T	ATGTTGCAGTGAGCCAAAACCACACCACAGCCCTTCAGCCTGGGCAACAGAGTGAGACTCCATCTTAAAAAAAAAAAAAACAAGAGATAACAAGTTCAGCTAATTTAATGTATAGCATGCCAATTATAATTAATAACAATGTAACATACACTTGGAAATTGCTAAAAGAGTCGATTTCAATGTCCTCACCCCAAACAAAT	ATGTTGCAGTGAGCCAAAACCACACCACAGCCCTTCAGCCTGGGCAACAGAGTGAGACTCCATCTTAAAAAAAAAAAAAACAAGAGATAACAAGTTCAGTTAATTTAATGTATAGCATGCCAATTATAATTAATAACAATGTAACATACACTTGGAAATTGCTAAAAGAGTCGATTTCAATGTCCTCACCCCAAACAAAT
chr4:106045496:A:G	TTCTAAAAATTTAAATTTTCTAATAGTTATGATTTAAATTAAAAAGCAGGTAAAAATAATATGTGTATATCAATATATTACATATATTGATATATACATATTTAATATGTGTTAATGTTTAATAATAATGTATATCAAATATATATGTCCATACTATTGATACCATTTTTATTTAACATAAAATTATTAAGGTGATATTT	TTCTAAAAATTTAAATTTTCTAATAGTTATGATTTAAATTAAAAAGCAGGTAAAAATAATATGTGTATATCAATATATTACATATATTGATATATACATGTTTAATATGTGTTAATGTTTAATAATAATGTATATCAAATATATATGTCCATACTATTGATACCATTTTTATTTAACATAAAATTATTAAGGTGATATTT
chr4:106046328:A:AAT	TAAAGGTACAAAACAGGAGTATATATTCTCTATTCAATGACAATTGTTAAAAAAAATAGCTGCATGGAAAAGTTGCAAGGTTTTTAATAGAAGCTTTAAATATATATATATGTATTTTTTTTAATGGAGTTTCACTCTTGTCACCCTGGCTGGAGTGCAATGGCGCGATCTTGGCTCACTGTAACCTCCGCCTCCCGG	TAAAGGTACAAAACAGGAGTATATATTCTCTATTCAATGACAATTGTTAAAAAAAATAGCTGCATGGAAAAGTTGCAAGGTTTTTAATAGAAGCTTTAAATATATATATATATGTATTTTTTTTAATGGAGTTTCACTCTTGTCACCCTGGCTGGAGTGCAATGGCGCGATCTTGGCTCACTGTAACCTCCGCCTCCCGG
chr4:106052258:C:T	TTTAAAGACTCAATGTGTCATATAAGGCCCTGGATGATCTGACCCCTGCCTGCCTTATCTGCCTTATCTGATTGTAGTCTCCTGCTTACCCTTTGGGCTCCACCCCACTGGCCTTATGTCATTTCCCATTCTGCTTGTGGACATTCACATGGGCAATTTCCTCTGCAAAAAGCAAAGCTCCTTTCTTCAGTTTTCATTGG	TTTAAAGACTCAATGTGTCATATAAGGCCCTGGATGATCTGACCCCTGCCTGCCTTATCTGCCTTATCTGATTGTAGTCTCCTGCTTACCCTTTGGGCTTCACCCCACTGGCCTTATGTCATTTCCCATTCTGCTTGTGGACATTCACATGGGCAATTTCCTCTGCAAAAAGCAAAGCTCCTTTCTTCAGTTTTCATTGG
chr4:106052464:C:T	TCATTCCTACAAATTTTTCAAAGGTCAGCCCAACTATCACTTCCTCAAGGAAACGTTAGGTTGACTCATAAACTGGCTTGTATCCCTCCTGTTATCATCCCCCAAAGTCTCTAAACCTTTCATTTATATCTCTTACCATAATTGTAATTTAAGTACCTAATTGGGTAATTTTAGCTCCATGAGGACAAAATTTCTCTGTA	TCATTCCTACAAATTTTTCAAAGGTCAGCCCAACTATCACTTCCTCAAGGAAACGTTAGGTTGACTCATAAACTGGCTTGTATCCCTCCTGTTATCATCTCCCAAAGTCTCTAAACCTTTCATTTATATCTCTTACCATAATTGTAATTTAAGTACCTAATTGGGTAATTTTAGCTCCATGAGGACAAAATTTCTCTGTA
chr4:106062415:G:A	GGTCAAAGGTGCAATTCCCACCAATATTGAAAACATACACTAGAACTTACCTTTGCAAACCAATTGTTAGTCGGTTAAGACACACGTTAAAGTGGTGGTGGGGAAGGGGTACAGTATCACATTTGCTTATTACATGAATGTAATTATTCTTCTGAAGAGTTCAAGAATGTCAACTCCCTGGCACAAAATTGGAAACTAAA	GGTCAAAGGTGCAATTCCCACCAATATTGAAAACATACACTAGAACTTACCTTTGCAAACCAATTGTTAGTCGGTTAAGACACACGTTAAAGTGGTGGTAGGGAAGGGGTACAGTATCACATTTGCTTATTACATGAATGTAATTATTCTTCTGAAGAGTTCAAGAATGTCAACTCCCTGGCACAAAATTGGAAACTAAA
chr4:106066450:T:A	CATTCTTCTTAGCAACAATGCGACACTTGCAAGGAGTTCCCTTTTTCACACTCTTCAAAGAGGAAATATTCCGATTTCGTAAAATTAGGGCTTCGCTTTTAAAAAAAATTACAGACCAAAAAAAGTGTGGTTACACAATATAACTAGTATTGACTTAAGGGTACTGTGATCACCATGCAGTGATCCCATAAAAGATGTGA	CATTCTTCTTAGCAACAATGCGACACTTGCAAGGAGTTCCCTTTTTCACACTCTTCAAAGAGGAAATATTCCGATTTCGTAAAATTAGGGCTTCGCTTTAAAAAAAAATTACAGACCAAAAAAAGTGTGGTTACACAATATAACTAGTATTGACTTAAGGGTACTGTGATCACCATGCAGTGATCCCATAAAAGATGTGA
chr4:106069239:A:C	TCTCTTTGGTCTTTCATCTCTCTGCCTTTCTCTCTGTGTCTCCTCTCTACTCTTTCTTCTCTCTCTCTCATACACATACACACACACACACACACACACACCTCACTCGCATCTTGCTGAATCTTTTCACTGGGACTGCTTGTCTAGTTTTATTAAGCTAATAGGGTTTGTATGGAGAGTTTTCTACCTATGACATAATG	TCTCTTTGGTCTTTCATCTCTCTGCCTTTCTCTCTGTGTCTCCTCTCTACTCTTTCTTCTCTCTCTCTCATACACATACACACACACACACACACACACCCCTCACTCGCATCTTGCTGAATCTTTTCACTGGGACTGCTTGTCTAGTTTTATTAAGCTAATAGGGTTTGTATGGAGAGTTTTCTACCTATGACATAATG
chr4:106072156:G:T	AATTATGTATGTCTGCTATTTCCAGCATTATTTTTGTCCTATATTGTACATTGCAGAGACTTGCTGACTTAAAATAGATATATAATCTTTTTCTCAAAAGAATAGATATTTGGTTGTCCATTCCAAATAACAAATTTTGGATGGGCGTGGTGACTCATGCCTGTAATCCTAGCACTTTGGGAGGCCAAGGTGAGAGATCA	AATTATGTATGTCTGCTATTTCCAGCATTATTTTTGTCCTATATTGTACATTGCAGAGACTTGCTGACTTAAAATAGATATATAATCTTTTTCTCAAAATAATAGATATTTGGTTGTCCATTCCAAATAACAAATTTTGGATGGGCGTGGTGACTCATGCCTGTAATCCTAGCACTTTGGGAGGCCAAGGTGAGAGATCA
chr4:106072583:C:T	CGACAACAACAAAACCAAACAAACAAAAAAGCACATTCTATCAGCTTTGATTTATGTTTTCTTCATTTGTAATGACATGTAGTTAAATGTGTCATACTTCAAAAAGAAGAAACAGATAGTAGGTGGATTTTCAATATAATATATATTAGATATAGATAATATATATTTTCAATATATAATATATGTAAAAATAAATTCAG	CGACAACAACAAAACCAAACAAACAAAAAAGCACATTCTATCAGCTTTGATTTATGTTTTCTTCATTTGTAATGACATGTAGTTAAATGTGTCATACTTTAAAAAGAAGAAACAGATAGTAGGTGGATTTTCAATATAATATATATTAGATATAGATAATATATATTTTCAATATATAATATATGTAAAAATAAATTCAG
chr4:106072995:G:A	TAAACTGACTTGAAATCATGTTCCAAATAAACTGAGAATTAAAGTAAGAGACGAGGCCGGTTGTGGTGGCTCATGCCTGTAATCCCAGCACTTTGGGACGACAAGGCAGGTGGATGACCTGAGGTCAGGAGTTTGAGACCAGCCTGGCCAACATGGTGAAACCCTGTCTCTACTAAAAATACAAAAATTAGCCGGGCATG	TAAACTGACTTGAAATCATGTTCCAAATAAACTGAGAATTAAAGTAAGAGACGAGGCCGGTTGTGGTGGCTCATGCCTGTAATCCCAGCACTTTGGGACAACAAGGCAGGTGGATGACCTGAGGTCAGGAGTTTGAGACCAGCCTGGCCAACATGGTGAAACCCTGTCTCTACTAAAAATACAAAAATTAGCCGGGCATG
chr4:106073115:C:G	GAGGTCAGGAGTTTGAGACCAGCCTGGCCAACATGGTGAAACCCTGTCTCTACTAAAAATACAAAAATTAGCCGGGCATGGTGGCACACACCAGTAATCCCAGCTACTCAGGAGGCTGAGGCCCGAGAATCACTTGAGCCTGGGCATGGTGGCTCATACCTATAATCCCAGCACTTTGGGAGGCCGAGGCAGGTGGATCA	GAGGTCAGGAGTTTGAGACCAGCCTGGCCAACATGGTGAAACCCTGTCTCTACTAAAAATACAAAAATTAGCCGGGCATGGTGGCACACACCAGTAATCGCAGCTACTCAGGAGGCTGAGGCCCGAGAATCACTTGAGCCTGGGCATGGTGGCTCATACCTATAATCCCAGCACTTTGGGAGGCCGAGGCAGGTGGATCA
chr4:106076948:A:G	ATAACTGGAGTGGAGAAAATTCACTGATCTGGAAAGGTTGAGCTTTAGGGTTCAGAGACTTATTTAAGGTACACATGTGATTGTACCCAATAAGGAAGTATATTGGCTTTATATAATTGTTATGATCACTTGTTCAATGAGTAACTATAGAATTTTACTTTTTAAGAGTATGATCATAGCATCTACTTGTAGGTTTGTTG	ATAACTGGAGTGGAGAAAATTCACTGATCTGGAAAGGTTGAGCTTTAGGGTTCAGAGACTTATTTAAGGTACACATGTGATTGTACCCAATAAGGAAGTGTATTGGCTTTATATAATTGTTATGATCACTTGTTCAATGAGTAACTATAGAATTTTACTTTTTAAGAGTATGATCATAGCATCTACTTGTAGGTTTGTTG
chr4:106087655:C:A	AGAAACATTTTCATCATATCACAATTTTTTTTCAGATTTCTTAATTATACCATTTGATGAATGAAATACACTTTCTTCTTGAAGTCTGATTTTTCTGTTCTAATTTAGAGTTTCTTCTCATTTTTCTCCTGGCTATGTCTATTATTGCTTTAGTCTCATGTCTTTGTATTTGATTATTATTTTTCTTTTTACTACTGTTT	AGAAACATTTTCATCATATCACAATTTTTTTTCAGATTTCTTAATTATACCATTTGATGAATGAAATACACTTTCTTCTTGAAGTCTGATTTTTCTGTTATAATTTAGAGTTTCTTCTCATTTTTCTCCTGGCTATGTCTATTATTGCTTTAGTCTCATGTCTTTGTATTTGATTATTATTTTTCTTTTTACTACTGTTT
chr4:106091978:G:A	TTATATTGGCAACTGTACTCTTTTCCGATGCTAGTGTTTCAATTACATTGTGCATTTAAAAGGCTGTTGCGGCTACCTCAAAATATAAACATGATGTGCGACACTACTTGTTAGTTTTGAACAACTGATTTATAAATAGACTTAGGGTGCTCAAGCCTCCTGCAAGATGAGCACTGCCTGTGTTCTTCCTTCTGCTTCCT	TTATATTGGCAACTGTACTCTTTTCCGATGCTAGTGTTTCAATTACATTGTGCATTTAAAAGGCTGTTGCGGCTACCTCAAAATATAAACATGATGTGCAACACTACTTGTTAGTTTTGAACAACTGATTTATAAATAGACTTAGGGTGCTCAAGCCTCCTGCAAGATGAGCACTGCCTGTGTTCTTCCTTCTGCTTCCT
chr4:106095505:A:C	ATTTGTACATTGCAAAACAACCCTTTTTGAGAAGTAGACTATGATCACAGATTTTCTTGCCACTAGTATTTCCTAAGATTTATTTGGAATAGAAGATCGATATTTTTCTGGGATGACATATGGTTAAAAAGTAAAAAACAAAACAAAACAAAAAACTCTTTAAAAACACAACAAGTAAAAAGCTGAATGAATTGGAAAAT	ATTTGTACATTGCAAAACAACCCTTTTTGAGAAGTAGACTATGATCACAGATTTTCTTGCCACTAGTATTTCCTAAGATTTATTTGGAATAGAAGATCGCTATTTTTCTGGGATGACATATGGTTAAAAAGTAAAAAACAAAACAAAACAAAAAACTCTTTAAAAACACAACAAGTAAAAAGCTGAATGAATTGGAAAAT
chr4:106112676:T:G	ATAATTTTGCCTGAACTATATAAGACAGTTAAAATTATAGAGACATTGCAGGAGAGACTCTGGATTAGATAGAAAAAAGGAAGAATTAGGCTTTTTTTTTGTCTATAATCCTTTTAGTAGGTAATTCAGCTTCAGTTTCACTAAATCTTGTTTATGCATTCAGCATAACAAATCTTCTAATAAGCCTGTATAGCTCTAAT	ATAATTTTGCCTGAACTATATAAGACAGTTAAAATTATAGAGACATTGCAGGAGAGACTCTGGATTAGATAGAAAAAAGGAAGAATTAGGCTTTTTTTTGGTCTATAATCCTTTTAGTAGGTAATTCAGCTTCAGTTTCACTAAATCTTGTTTATGCATTCAGCATAACAAATCTTCTAATAAGCCTGTATAGCTCTAAT
chr4:106124456:A:G	GGGAGAAAAGTAAAAGAGCACCATATGATTATGCTTTACTAAGAGCTGCTTCCATTCCTACATTGACCATGTGGACTCATATTTGGCCTATATAATTACATTAGAATAAACAAAGCACCAAAAGTTGGAAAAGGAAGTAGTAGTAGGAGAGGGTTTTAAGCTATGTATTTACTGGGAAAAAAAGTCATGTTTTCTTTTTT	GGGAGAAAAGTAAAAGAGCACCATATGATTATGCTTTACTAAGAGCTGCTTCCATTCCTACATTGACCATGTGGACTCATATTTGGCCTATATAATTACGTTAGAATAAACAAAGCACCAAAAGTTGGAAAAGGAAGTAGTAGTAGGAGAGGGTTTTAAGCTATGTATTTACTGGGAAAAAAAGTCATGTTTTCTTTTTT
chr4:106130310:G:A	TATATATATATATATATATATATATATATATATATATATATATATGTTTGAGCGAGGGGCACTTCTAGCAAAACTGAATACACTGGTATAAATGTCTGCGTGAAAATTTTTTTATCCATTCACTTTTGGTGTGTATTCCAGCTGTGAGTTATTCAACCAGGCTCACTAAGTTTGAGTCTGATTAATAACGTTTAAGGTCA	TATATATATATATATATATATATATATATATATATATATATATATGTTTGAGCGAGGGGCACTTCTAGCAAAACTGAATACACTGGTATAAATGTCTGCATGAAAATTTTTTTATCCATTCACTTTTGGTGTGTATTCCAGCTGTGAGTTATTCAACCAGGCTCACTAAGTTTGAGTCTGATTAATAACGTTTAAGGTCA
chr4:106139387:T:C	TTGCTTTAAGGGCACCCAGTGATTCTTGAAGATGAAGAGTCTTAGGAATATTTATTTTCTAGACCTCAATGAAGAAAGCTTTTTAATCATCCTGCCCCATAGAAGAATTTATGTTCCTAGTGATGTGATCATATTGGCCAATCCAGTGTTTCTTTTCCAAGGACAGTACTGATAAGGAGCACCAAATCTACCTCTTTGTC	TTGCTTTAAGGGCACCCAGTGATTCTTGAAGATGAAGAGTCTTAGGAATATTTATTTTCTAGACCTCAATGAAGAAAGCTTTTTAATCATCCTGCCCCACAGAAGAATTTATGTTCCTAGTGATGTGATCATATTGGCCAATCCAGTGTTTCTTTTCCAAGGACAGTACTGATAAGGAGCACCAAATCTACCTCTTTGTC
chr4:106147256:TA:T	ATTTGTTGGCAAAAGACATGCAAAATGCCCTTAATCATCTTAATAATTACAGACCTACAGATACGTAGCCAAAATACTTGTTTTTTAATCCTAAACCTTAAAAAAAAAGCTTAAATTGTTGGCTAAATGTGAATTTAATAACAAAACTTACTCCTTTAATTATGCACTTGTCTTAGTATTGTGTGGTGGGAAGAGCTTTA	ATTTGTTGGCAAAAGACATGCAAAATGCCCTTAATCATCTTAATAATTACAGACCTACAGATACGTAGCCAAAATACTTGTTTTTTAATCCTAAACCTTAAAAAAAAGCTTAAATTGTTGGCTAAATGTGAATTTAATAACAAAACTTACTCCTTTAATTATGCACTTGTCTTAGTATTGTGTGGTGGGAAGAGCTTTA
chr4:106159271:AGT:A	CCACAATAAAATGAATATTACAATAAAGCAAGTTGTAAGGACTTTTTGGTTTCTCACTGTATGTAAAAGTTATTTATATACTATACTGTAACATACTAAGTGTGCAATAGCATTGTGTCTAAAAAATATATACTTTAAAAATAATTTATTGTTAAAAAAATGCCAACAATTATCTGGGCCTTTAGTGAGTGCTAATCTTT	CCACAATAAAATGAATATTACAATAAAGCAAGTTGTAAGGACTTTTTGGTTTCTCACTGTATGTAAAAGTTATTTATATACTATACTGTAACATACTAAGTGCAATAGCATTGTGTCTAAAAAATATATACTTTAAAAATAATTTATTGTTAAAAAAATGCCAACAATTATCTGGGCCTTTAGTGAGTGCTAATCTTT
chr4:106192602:AG:A	GTAAATGATAACTGGGGCTATAGTGCATCCTAATATAACCATGTTTCATTCCAGGAAGGTGACAGAGAGTAAGATGATGAGAAGGATGTTTAGAATCAAGAAGAATTTGCCTCTGATAGAGCATGGGTTCTGTGAAGTAAAATGGAAAGGAGCACTAGATAAGAACTGAATAGGGTTAAATATGTATGGGAAAAGTAACA	GTAAATGATAACTGGGGCTATAGTGCATCCTAATATAACCATGTTTCATTCCAGGAAGGTGACAGAGAGTAAGATGATGAGAAGGATGTTTAGAATCAAAAGAATTTGCCTCTGATAGAGCATGGGTTCTGTGAAGTAAAATGGAAAGGAGCACTAGATAAGAACTGAATAGGGTTAAATATGTATGGGAAAAGTAACA
chr4:106193172:AT:A	GAAAGTTAGGTTTGACAGAGTACAAAGGAGGAGAGACAAGAGAGTGAAAATAGTATTAAGTTGCATATTACCTGTATCAGCCAAATCTTTACCTTTTCATTTTTTATATTTTTACTTCAGTTATCTTATGGAAATTTCTTAAACAGAGAGAGTTAGGTGTCAGGTATGTGAAAAGACATGAAATTTGTGTTCAGAAGTAT	GAAAGTTAGGTTTGACAGAGTACAAAGGAGGAGAGACAAGAGAGTGAAAATAGTATTAAGTTGCATATTACCTGTATCAGCCAAATCTTTACCTTTTCATTTTTATATTTTTACTTCAGTTATCTTATGGAAATTTCTTAAACAGAGAGAGTTAGGTGTCAGGTATGTGAAAAGACATGAAATTTGTGTTCAGAAGTAT
chr4:146853627:AT:A	TTACTTAAGTAAACTAGTTTACCAACCCAGCCAGGCACCATACATTTCCAATCCAGCCTTTTCTACAAGAACATGTTGACATTAATAGAACTCCTTGTATTTTTTTTTTTTTTTTTGAGACGGAGTCTCGCTCTGTCGAACAGGCTGGAGTGTAGTGGCACAATCTCGGCTCACTGCAAACTCCGCCTCCCGGGTTCGCG	TTACTTAAGTAAACTAGTTTACCAACCCAGCCAGGCACCATACATTTCCAATCCAGCCTTTTCTACAAGAACATGTTGACATTAATAGAACTCCTTGTATTTTTTTTTTTTTTTTGAGACGGAGTCTCGCTCTGTCGAACAGGCTGGAGTGTAGTGGCACAATCTCGGCTCACTGCAAACTCCGCCTCCCGGGTTCGCG
chr4:17925798:T:C	TAGATGGTCATGGACTTGGAAGAATCATGATTGGGAAATTGGTGACAAAGAAATTTGGGAAAGATGTTGTGTGGCTGGACCTCTCTGAGTGCTCAAAAATTGTGAAAATATTTATATCTCATCTGAGTGCTCACCAATGGGTGACCTCAGCAGAGAAGGATTTTAGTAATCAAGTGGATAGGATGACTTCTTCTGTGGAC	TAGATGGTCATGGACTTGGAAGAATCATGATTGGGAAATTGGTGACAAAGAAATTTGGGAAAGATGTTGTGTGGCTGGACCTCTCTGAGTGCTCAAAAACTGTGAAAATATTTATATCTCATCTGAGTGCTCACCAATGGGTGACCTCAGCAGAGAAGGATTTTAGTAATCAAGTGGATAGGATGACTTCTTCTGTGGAC
chr4:26457733:A:AT	TCGCAACCTCTTCCAGGGTAAAGGAAATCTGGGGAAATCAACCTGTCACCGAGGTTCCATAATCTCATCCACAGCATCTGCCTTTTATTTTTATTTTAATTTTTTTTTTTTATTTTTTGGGGGGGACGGAGTTTTGCTCTTGTCGCCCAGGCTGGAGTGCAATGGAGCAATCTCGGCTCACCACAACCTCTGCTTCCTG	TCGCAACCTCTTCCAGGGTAAAGGAAATCTGGGGAAATCAACCTGTCACCGAGGTTCCATAATCTCATCCACAGCATCTGCCTTTTATTTTTATTTTAATTTTTTTTTTTTTATTTTTTGGGGGGGACGGAGTTTTGCTCTTGTCGCCCAGGCTGGAGTGCAATGGAGCAATCTCGGCTCACCACAACCTCTGCTTCCTG
chr4:39677275:G:A	TTTGGCTGGGCACGGTGGCTCACGCCTGTAATCCCAGCACTTTGGGAGGCCGAGGTGGGTGGATCATGAGGTCAGGAGATGGATACCATCCTGGCTGACGTGGTGAAACCCCGTCTCTACTAAAAATACAAAAAAAAAAAAAAAATTAGCCAGGTGTGGCGGCGGGCGCCTGTAGTCCCAGCTACTCTGGAGGCTGAGGC	TTTGGCTGGGCACGGTGGCTCACGCCTGTAATCCCAGCACTTTGGGAGGCCGAGGTGGGTGGATCATGAGGTCAGGAGATGGATACCATCCTGGCTGACATGGTGAAACCCCGTCTCTACTAAAAATACAAAAAAAAAAAAAAAATTAGCCAGGTGTGGCGGCGGGCGCCTGTAGTCCCAGCTACTCTGGAGGCTGAGGC
chr4:39677304:CAA:C	ATCCCAGCACTTTGGGAGGCCGAGGTGGGTGGATCATGAGGTCAGGAGATGGATACCATCCTGGCTGACGTGGTGAAACCCCGTCTCTACTAAAAATACAAAAAAAAAAAAAAAATTAGCCAGGTGTGGCGGCGGGCGCCTGTAGTCCCAGCTACTCTGGAGGCTGAGGCAGGAGAATGGCATGAACCCAGGAGGCAGAG	ATCCCAGCACTTTGGGAGGCCGAGGTGGGTGGATCATGAGGTCAGGAGATGGATACCATCCTGGCTGACGTGGTGAAACCCCGTCTCTACTAAAAATACAAAAAAAAAAAAAATTAGCCAGGTGTGGCGGCGGGCGCCTGTAGTCCCAGCTACTCTGGAGGCTGAGGCAGGAGAATGGCATGAACCCAGGAGGCAGAG
chr4:39687955:C:A	ATTCCATATTTTCTTTATCTGGCATTGAATTTTCATTTTTATTTTTTATTTTTAGAGACAGGATCTTGCTTTGTGGCCCAGGCTGCAGTGCATTGGCATCATGATAGCTGCTGTCTCTAAAACACCTGGCTAATTTTAAAATTTTTTGCAAAGACAGAGTCTCACCATCTTGCCCAAACTGGTCTTGAACTCCTGGGCTC	ATTCCATATTTTCTTTATCTGGCATTGAATTTTCATTTTTATTTTTTATTTTTAGAGACAGGATCTTGCTTTGTGGCCCAGGCTGCAGTGCATTGGCATAATGATAGCTGCTGTCTCTAAAACACCTGGCTAATTTTAAAATTTTTTGCAAAGACAGAGTCTCACCATCTTGCCCAAACTGGTCTTGAACTCCTGGGCTC
chr4:39709338:T:C	TCTAGCAGGCCTTCCACCTCAGCCTCCCGAGTAGCTGGGACTACAGGTGTGTGCCACCACACCTGGCTAATTTTTATTTTTTGTAGAGATGGGGTCTCATTGTGTTGCCCAGGTTGGTCTTGAACTCCTGGCTTCAAGCAGTCCTCCTGCCTCAGCCTCCCAAAGTGCTGGGATTATAGGCATGAGCCACCTCACCCAGC	TCTAGCAGGCCTTCCACCTCAGCCTCCCGAGTAGCTGGGACTACAGGTGTGTGCCACCACACCTGGCTAATTTTTATTTTTTGTAGAGATGGGGTCTCACTGTGTTGCCCAGGTTGGTCTTGAACTCCTGGCTTCAAGCAGTCCTCCTGCCTCAGCCTCCCAAAGTGCTGGGATTATAGGCATGAGCCACCTCACCCAGC
chr4:39716839:T:C	GGTTCACGCCATTCTTCTGCCTCAGCCTCCCGAGTAGCTGGGACTACAGGCGCCCGCCACCACGCCCGGATAATTTTTTTTTGTATTTTTTAGTAGAGATGGGGTTTCACCATGTTAGCCAGATGGTCTCAATCTCCTGACCTCGTGATCCACCTGCCTCGGCCTCCCAAAGTGCTGGGATTACAGACGTGAGCCACCGC	GGTTCACGCCATTCTTCTGCCTCAGCCTCCCGAGTAGCTGGGACTACAGGCGCCCGCCACCACGCCCGGATAATTTTTTTTTGTATTTTTTAGTAGAGACGGGGTTTCACCATGTTAGCCAGATGGTCTCAATCTCCTGACCTCGTGATCCACCTGCCTCGGCCTCCCAAAGTGCTGGGATTACAGACGTGAGCCACCGC
chr4:39797729:A:G	CAAAATTAGCCAGGTGTGGTGGTGGGTGCCTGTAATCCTAGCTACTCGGGAGGCTGAGGCAGGAGAATTGCTTGAACCCAGAAGGTGGAGGTTGCAGTGAGCCGAGATTGTAACACTGCACTCCAGCCTGGGCAACAAGAGCGAAAAGAACTCTATCTCAAAAAAAAGAAAAAAAGATTTGTTTTTTTACAACCTGGAAT	CAAAATTAGCCAGGTGTGGTGGTGGGTGCCTGTAATCCTAGCTACTCGGGAGGCTGAGGCAGGAGAATTGCTTGAACCCAGAAGGTGGAGGTTGCAGTGGGCCGAGATTGTAACACTGCACTCCAGCCTGGGCAACAAGAGCGAAAAGAACTCTATCTCAAAAAAAAGAAAAAAAGATTTGTTTTTTTACAACCTGGAAT
chr4:86736384:AT:A	GGACCCAGCCCCCGAAACCATTTTCTCCCAGGCCTCCAGGACTGTGATGGGAGGGGCTGCCATGAAGACCTCTGACATAACTTGGAGACATTTTCCCCATTTTTTTTGGAAATAACATTTGGCTTCTCATTACCTATGCAAATTTCTGCATCTTGAATTTCTCCTCAGAAAATTGGTTTTTCTTTTCTATCACATTGTCA	GGACCCAGCCCCCGAAACCATTTTCTCCCAGGCCTCCAGGACTGTGATGGGAGGGGCTGCCATGAAGACCTCTGACATAACTTGGAGACATTTTCCCCATTTTTTTGGAAATAACATTTGGCTTCTCATTACCTATGCAAATTTCTGCATCTTGAATTTCTCCTCAGAAAATTGGTTTTTCTTTTCTATCACATTGTCA
chr4:86737468:A:G	TCAATATAGTCATCATGCTGTACATTAGGTCTCCAGAACATATTCATCCTGCCTAACTGAAACTTTGCACCCTTTGATCAACATCTCACAATTTCCACTACTCCCCAGCTCCTGGCAACCACCATTCTATTCTCTGTTTCTATGAGTTTGATTCCACATATAATTGAGATCATGCAATATCTTCCTTTCTGTGCCTGGCT	TCAATATAGTCATCATGCTGTACATTAGGTCTCCAGAACATATTCATCCTGCCTAACTGAAACTTTGCACCCTTTGATCAACATCTCACAATTTCCACTGCTCCCCAGCTCCTGGCAACCACCATTCTATTCTCTGTTTCTATGAGTTTGATTCCACATATAATTGAGATCATGCAATATCTTCCTTTCTGTGCCTGGCT
chr4:86739901:A:T	GCTCCTGATATTGCTGACCACAACAGTCAGGACTTTAGTGAGAAGTTGAAAACTTGTTTTAGATAATATATATTTTCATTGGAGAGAAATAGGGCTCCAATTTCAAATTTCTTCTCTACACTGGGTTCTCTTCCTTCCCAGTGAAATAATTCTCTTTTATTCTCTATATCCAGTTAACGTTTATTGATTCCCTGTTGTGA	GCTCCTGATATTGCTGACCACAACAGTCAGGACTTTAGTGAGAAGTTGAAAACTTGTTTTAGATAATATATATTTTCATTGGAGAGAAATAGGGCTCCATTTTCAAATTTCTTCTCTACACTGGGTTCTCTTCCTTCCCAGTGAAATAATTCTCTTTTATTCTCTATATCCAGTTAACGTTTATTGATTCCCTGTTGTGA
chr4:86740933:C:T	GGCTGAGGCGGGCAGATCACCTGAGGTCAGGAGTTCAAGACCAGCCTGGCCAACTTGGTGAAACCCCATGTCTACTTGAAATACAAAAAATTAGCTGGGCGTGGTGGTACGCACCTGTAATCCCAGTTACTCGGGAGGCTGAGGCAGGAGAATCACTTGAACCCAGGAGGCAGAGGCTGCAGTGAGCTGACATCGTGCCA	GGCTGAGGCGGGCAGATCACCTGAGGTCAGGAGTTCAAGACCAGCCTGGCCAACTTGGTGAAACCCCATGTCTACTTGAAATACAAAAAATTAGCTGGGTGTGGTGGTACGCACCTGTAATCCCAGTTACTCGGGAGGCTGAGGCAGGAGAATCACTTGAACCCAGGAGGCAGAGGCTGCAGTGAGCTGACATCGTGCCA
chr4:86741050:T:C	TAATCCCAGTTACTCGGGAGGCTGAGGCAGGAGAATCACTTGAACCCAGGAGGCAGAGGCTGCAGTGAGCTGACATCGTGCCATTGCACTCCATCATGATTGAAAATTTCCTGAGACCTCCCCAGAAGCCAAGTAGATGCCAGCATCATGCTTCCTGTACGGCCTATGGAACCATGAGCCAATTAAACCTCTTTTCTTTA	TAATCCCAGTTACTCGGGAGGCTGAGGCAGGAGAATCACTTGAACCCAGGAGGCAGAGGCTGCAGTGAGCTGACATCGTGCCATTGCACTCCATCATGACTGAAAATTTCCTGAGACCTCCCCAGAAGCCAAGTAGATGCCAGCATCATGCTTCCTGTACGGCCTATGGAACCATGAGCCAATTAAACCTCTTTTCTTTA
chr4:86741821:A:G	CCAAGCCCCCATGAGATGCAATTTATCTATATAACAAATGCATATATACCCTGAATCTAAAGTAAAAGTTAAAAAATACATATTTGCTCAATAGTAATAATTTTAAAAGAGACTGAAATACAGTGACACTGAGGAGTTTGGCTAACACTCACCATGATGAATTGTTCTTCAACTTTGGAGAGACCAAGAGTAGACTTTTT	CCAAGCCCCCATGAGATGCAATTTATCTATATAACAAATGCATATATACCCTGAATCTAAAGTAAAAGTTAAAAAATACATATTTGCTCAATAGTAATAGTTTTAAAAGAGACTGAAATACAGTGACACTGAGGAGTTTGGCTAACACTCACCATGATGAATTGTTCTTCAACTTTGGAGAGACCAAGAGTAGACTTTTT
chr4:86743432:TTGG:T	AACTATTAAAAAGTGAAATGTTCAATTAATGTGGATTTGGTCTTTCTGTTTTTCCAGTCCCTCAAATGTTATTTCAACAAACCAAAAAATGAGTTTTTTGGTTTGTTGAAATAACAAACCAAATAACAAGCCAAGTCCAAATATTCTGACTTGGCTTAAGACTTTTGTGCTGAAGACTCTGTTCCCAAGAAGATTTACAT	AACTATTAAAAAGTGAAATGTTCAATTAATGTGGATTTGGTCTTTCTGTTTTTCCAGTCCCTCAAATGTTATTTCAACAAACCAAAAAATGAGTTTTTTTTGTTGAAATAACAAACCAAATAACAAGCCAAGTCCAAATATTCTGACTTGGCTTAAGACTTTTGTGCTGAAGACTCTGTTCCCAAGAAGATTTACAT
chr4:86744000:A:G	ATTTATACCATATCTATTCTCTTTATATTTGAATTTATATGCACTTGCTCCTGCACACACATACACACACCTGCCATATTCCCTGTATCACTTTTTTATATTTTAAAAATCAGTGAAGTCCAAAGTACACTATATTTCCTTATATTATAGGACAGCAGCATCTAGAATTTTGTTATGTGTACCCATGAATATTTTTAATG	ATTTATACCATATCTATTCTCTTTATATTTGAATTTATATGCACTTGCTCCTGCACACACATACACACACCTGCCATATTCCCTGTATCACTTTTTTATGTTTTAAAAATCAGTGAAGTCCAAAGTACACTATATTTCCTTATATTATAGGACAGCAGCATCTAGAATTTTGTTATGTGTACCCATGAATATTTTTAATG
chr4:86744606:G:A	CTAACACAGTCCTCTAATTTCAGTGTGATTGCATCATGGCATATGAATATACTTTTAGTCATTTAAGAACTAGGGGCATTGACACTAATGCTTTTGAAGGCTTTTCCCTCAAGGATTCAGTTGGTGGCAACAGGAGCACCAATGTTCCCATGTGTCCCAGGCTTTCTGAAGGAACCCCACATGCAGTGTTTTGATGGAAC	CTAACACAGTCCTCTAATTTCAGTGTGATTGCATCATGGCATATGAATATACTTTTAGTCATTTAAGAACTAGGGGCATTGACACTAATGCTTTTGAAGACTTTTCCCTCAAGGATTCAGTTGGTGGCAACAGGAGCACCAATGTTCCCATGTGTCCCAGGCTTTCTGAAGGAACCCCACATGCAGTGTTTTGATGGAAC
chr4:86744816:G:A	ACTGTTATCACTCAGCTCAGGCAGCTGGGTGCCTGAGGGCCTTTCCTGGCCATGAGCCACCTGACTAAAATGGCTTATGCTTTAGGTGTGTGTGTTTGGGGAGGGGGTACAATTATACTACGAGGCTGTATTTTGACAAAGATTTCAAATATGTTCAATGACCTTGTTTGTACATCTTAAAGCTTTAAGTGCCCAGGAAT	ACTGTTATCACTCAGCTCAGGCAGCTGGGTGCCTGAGGGCCTTTCCTGGCCATGAGCCACCTGACTAAAATGGCTTATGCTTTAGGTGTGTGTGTTTGGAGAGGGGGTACAATTATACTACGAGGCTGTATTTTGACAAAGATTTCAAATATGTTCAATGACCTTGTTTGTACATCTTAAAGCTTTAAGTGCCCAGGAAT
chr4:86744838:G:A	AGCTGGGTGCCTGAGGGCCTTTCCTGGCCATGAGCCACCTGACTAAAATGGCTTATGCTTTAGGTGTGTGTGTTTGGGGAGGGGGTACAATTATACTACGAGGCTGTATTTTGACAAAGATTTCAAATATGTTCAATGACCTTGTTTGTACATCTTAAAGCTTTAAGTGCCCAGGAATTCCTTCTCCGGAGTTCACAAAG	AGCTGGGTGCCTGAGGGCCTTTCCTGGCCATGAGCCACCTGACTAAAATGGCTTATGCTTTAGGTGTGTGTGTTTGGGGAGGGGGTACAATTATACTACAAGGCTGTATTTTGACAAAGATTTCAAATATGTTCAATGACCTTGTTTGTACATCTTAAAGCTTTAAGTGCCCAGGAATTCCTTCTCCGGAGTTCACAAAG
chr4:86746256:G:A	CACTTGAACCTGGGAGGCGGAGGTTGCAGTGAGCCAAGATCATGCCACTGCACTCCAGCCTGGGCAACAGAGCAAGACTTCATCTCAAAAAAACGAAACGAAACAAAACAAAAAAAAAGAAAAGAAAAGAAAAGAAATACCTTAGTGGGGCAGTATAATAATTTGAAGAAAGTGCCTAAAACTCTGTTTCCACTTTTATT	CACTTGAACCTGGGAGGCGGAGGTTGCAGTGAGCCAAGATCATGCCACTGCACTCCAGCCTGGGCAACAGAGCAAGACTTCATCTCAAAAAAACGAAACAAAACAAAACAAAAAAAAAGAAAAGAAAAGAAAAGAAATACCTTAGTGGGGCAGTATAATAATTTGAAGAAAGTGCCTAAAACTCTGTTTCCACTTTTATT
chr4:86752279:C:T	ACAGGAGGTACCCACTAAAGTCATTATATCAAATACATATATAATTCCTGCTATTTAAACATTTAAGTTATTTCCATTATGCTAGGGAAGACCTCAAATCGGATTCTAATATCTACCTATGTTCCCTTCAATAGCCACCCATCATCATAAATAATAAATAATTTTTAAAAACACTGATGACCAATACAACATAAACTCTT	ACAGGAGGTACCCACTAAAGTCATTATATCAAATACATATATAATTCCTGCTATTTAAACATTTAAGTTATTTCCATTATGCTAGGGAAGACCTCAAATTGGATTCTAATATCTACCTATGTTCCCTTCAATAGCCACCCATCATCATAAATAATAAATAATTTTTAAAAACACTGATGACCAATACAACATAAACTCTT
chr4:86757650:A:G	AAGACACTACAGAAGGTCTGTTCTCGGTCTTTCTCCTACCTTCTGATAGACTCAGGAGTTTCTTAGCTTGTAGATGCCTGTCTTCCTATGTTTCTCAACATCACCTTCCCTCTGTGCATATCTATCACTGTGTCCCTATTTCCCCTTTTTATGAGGACACCAGTCATATTGGATTAGGGACTACCACTTTGACCTGTAAA	AAGACACTACAGAAGGTCTGTTCTCGGTCTTTCTCCTACCTTCTGATAGACTCAGGAGTTTCTTAGCTTGTAGATGCCTGTCTTCCTATGTTTCTCAACGTCACCTTCCCTCTGTGCATATCTATCACTGTGTCCCTATTTCCCCTTTTTATGAGGACACCAGTCATATTGGATTAGGGACTACCACTTTGACCTGTAAA
chr4:86760684:A:G	ATGTCTGGTCATAATTCTAACTTTTTTTTTCTTTTTTTGAGATAGAGTCTCGCTCTGTTGCCAGGCTGGAGGGCAGTGGCCTGATCTCGGCTCACTGCAACCTCTGCCTCCTGGGTTCAAGCGATTCTCCTGCCTCAGCCTCCCGAGTAGCTGGGACTACAGGCACGTGCCACCACGCCCAGCCAGTTTTTGTATTTTTA	ATGTCTGGTCATAATTCTAACTTTTTTTTTCTTTTTTTGAGATAGAGTCTCGCTCTGTTGCCAGGCTGGAGGGCAGTGGCCTGATCTCGGCTCACTGCAGCCTCTGCCTCCTGGGTTCAAGCGATTCTCCTGCCTCAGCCTCCCGAGTAGCTGGGACTACAGGCACGTGCCACCACGCCCAGCCAGTTTTTGTATTTTTA
chr4:87976359:A:T	TAGGACTGCAGGCACATGGCAGCATGCTTGGCTGATTTATTTTTATTTTTTGTAGAGACAAGGTCTTGGGGTGTTGCCCAGGCTGAACCTGGCAATCTTATGAAGAAACACTTTAAACTCTGAAGGAAACTTTTTAAGTAATATAGACACAATATTTTTGAAAAGCTCTTAAATTGCTAAAAATTAATGCAAAGAATAGA	TAGGACTGCAGGCACATGGCAGCATGCTTGGCTGATTTATTTTTATTTTTTGTAGAGACAAGGTCTTGGGGTGTTGCCCAGGCTGAACCTGGCAATCTTTTGAAGAAACACTTTAAACTCTGAAGGAAACTTTTTAAGTAATATAGACACAATATTTTTGAAAAGCTCTTAAATTGCTAAAAATTAATGCAAAGAATAGA
chr4:88611344:G:A	TTAACTTAAGAATGTAGTGAAGAGATTACCTACAGATATATGGGTGGGGCTAAGGATCCCAACAGAATGGTGAGGCATCCAGAGACTAGCCATAGTAGGGCACCATTGCCACTCTTAGGTCTGAAGGTGCCAAGGGAGGGAATTTTGTCACAAGAGCCTGGTGAGATGTTAGCCACCTACTTAGGTAAGTTACCTGTTCT	TTAACTTAAGAATGTAGTGAAGAGATTACCTACAGATATATGGGTGGGGCTAAGGATCCCAACAGAATGGTGAGGCATCCAGAGACTAGCCATAGTAGGACACCATTGCCACTCTTAGGTCTGAAGGTGCCAAGGGAGGGAATTTTGTCACAAGAGCCTGGTGAGATGTTAGCCACCTACTTAGGTAAGTTACCTGTTCT
chr4:88619726:C:T	TCCTTTGTGTCTGTGCTTTTTTTCATTCATAATGTTTCATGCGTCAGTAGCTCATCCCTTTTCATTGTCAATTTGTTATATGACTATTCCACTATGTCTCTGTCCACTTTTCTGTTGCGTAATATTTCAGTTGCTTCCAGTTTTTTGTTATTATGATGAAACTATGACTAAAAATATATTTTGGTCCTATACATAGGTAT	TCCTTTGTGTCTGTGCTTTTTTTCATTCATAATGTTTCATGCGTCAGTAGCTCATCCCTTTTCATTGTCAATTTGTTATATGACTATTCCACTATGTCTTTGTCCACTTTTCTGTTGCGTAATATTTCAGTTGCTTCCAGTTTTTTGTTATTATGATGAAACTATGACTAAAAATATATTTTGGTCCTATACATAGGTAT
chr4:88629174:T:C	CCCTGCGCCTGGCCTCCCTGTTCTGGCTTCCACTGTATTTCTAGTGACTGGGATTCCTGGGATCTAGACACATTTTGTTCCAAAGGACCCCTGCTACAATGCTCAAAAATCAGTCCCAGTTGTTTCATTTACAATACACATTTTTGTTAGGATTAAATGCTGTAATTCTTATGAGACAATTAACATGGTTCCTATCACAT	CCCTGCGCCTGGCCTCCCTGTTCTGGCTTCCACTGTATTTCTAGTGACTGGGATTCCTGGGATCTAGACACATTTTGTTCCAAAGGACCCCTGCTACAACGCTCAAAAATCAGTCCCAGTTGTTTCATTTACAATACACATTTTTGTTAGGATTAAATGCTGTAATTCTTATGAGACAATTAACATGGTTCCTATCACAT
chr4:88630031:A:T	TCTGGTTCCAATTTGCACCATCAGCCCTAAAGATCCAAACCAAGCTTAAATCCTCCATTTAGTCTGCTTAGACTATTATAGCCCACTTTCAAGTGATTTAACCCTCTCCTTCAAATTCCTTTTACTCTCTTGTTATCTGCATTTAGTGCCACACAATTATTATTCTTAGTTATTGCCTAATTATTTCAAATGTGCATTCA	TCTGGTTCCAATTTGCACCATCAGCCCTAAAGATCCAAACCAAGCTTAAATCCTCCATTTAGTCTGCTTAGACTATTATAGCCCACTTTCAAGTGATTTTACCCTCTCCTTCAAATTCCTTTTACTCTCTTGTTATCTGCATTTAGTGCCACACAATTATTATTCTTAGTTATTGCCTAATTATTTCAAATGTGCATTCA
chr4:88630682:T:C	TCACTGGTTAAAAGAGGGGGTCACTGGAAATTTTTGAAATGATATAGTCAGAACTGTTGTTTTTGCCGGGTGCAGTGGCTCACACCTGTAATCCCAACATTTTGGGAGGCTGAAGTAGGTGGTTTGCTTGAGCCGAGTAGTTCGATACCAGCCTGGGCAACACAGCAAAACCCTGTCTCTACAAAAGATACAAAAATGAG	TCACTGGTTAAAAGAGGGGGTCACTGGAAATTTTTGAAATGATATAGTCAGAACTGTTGTTTTTGCCGGGTGCAGTGGCTCACACCTGTAATCCCAACACTTTGGGAGGCTGAAGTAGGTGGTTTGCTTGAGCCGAGTAGTTCGATACCAGCCTGGGCAACACAGCAAAACCCTGTCTCTACAAAAGATACAAAAATGAG
chr4:88631853:A:G	TCCGAGTCAAAGAAAGGGGTGACGGACGCACCTGGAAAATCGGGTCACTCCCACCCGAATACTGCGCTTTTCCGACTGGCTTAAAAAATGGGGCACCACAAGATTATATCCCGCACCTGGCTCGGAGGGTCCTACGCCCACGGAGTCTCGCTGATTGCTAGCACAGCAGTTTGAGATCAAACTGCAAGGTGGCAGCGAGG	TCCGAGTCAAAGAAAGGGGTGACGGACGCACCTGGAAAATCGGGTCACTCCCACCCGAATACTGCGCTTTTCCGACTGGCTTAAAAAATGGGGCACCACGAGATTATATCCCGCACCTGGCTCGGAGGGTCCTACGCCCACGGAGTCTCGCTGATTGCTAGCACAGCAGTTTGAGATCAAACTGCAAGGTGGCAGCGAGG
chr4:88636965:C:A	GGCAATCATTAAAAAGTCAGGAAACAACAGGTGCTGGAGAGGATGTGGAGAAATAGGAACACTTTTACACTGTTGGTGGGACTGTAAACTAGTTCAACCCTTGTGGAAGTCAGTGTGGCAATTCCTCAGGGATCTAGAACTGGAAATGCCATTTGACCCACCATCCCATTACTGGGTATATACCCAAAGGACTATATATC	GGCAATCATTAAAAAGTCAGGAAACAACAGGTGCTGGAGAGGATGTGGAGAAATAGGAACACTTTTACACTGTTGGTGGGACTGTAAACTAGTTCAACCATTGTGGAAGTCAGTGTGGCAATTCCTCAGGGATCTAGAACTGGAAATGCCATTTGACCCACCATCCCATTACTGGGTATATACCCAAAGGACTATATATC
chr4:88639876:T:C	TAGATGCAGACAGTATCTGTTGCAGAATGCTAATGACTTATTTACCCAAGGAAGATAAAAAAGCAAATGGATATGCTGATATAAATGAATAAATGAATATATTGAAATTTTGTTGAGGGATGTTATATTCACATGGTTTCAACTTACTTTATTACGAAATACTTATTAGTTAAAAAGAAAAAAACAGTATAGTACAGAAG	TAGATGCAGACAGTATCTGTTGCAGAATGCTAATGACTTATTTACCCAAGGAAGATAAAAAAGCAAATGGATATGCTGATATAAATGAATAAATGAATACATTGAAATTTTGTTGAGGGATGTTATATTCACATGGTTTCAACTTACTTTATTACGAAATACTTATTAGTTAAAAAGAAAAAAACAGTATAGTACAGAAG
chr4:88640064:C:T	ATAGTACAGAAGCCTTGCAAACCACCTTAATCAAGTAATCAAAGCTAACATAACCAATCATGAGACACATCAAAACCATGTGCCACCTGACAGACACAACGAGAACACAGAATTGCTTTTATGATGTTGCTGCCAAAGAAGCATGATCTGACTCTGCTTCTGAAGGAATATCAGATGAACTGAACTGCAGGGATATTCCA	ATAGTACAGAAGCCTTGCAAACCACCTTAATCAAGTAATCAAAGCTAACATAACCAATCATGAGACACATCAAAACCATGTGCCACCTGACAGACACAATGAGAACACAGAATTGCTTTTATGATGTTGCTGCCAAAGAAGCATGATCTGACTCTGCTTCTGAAGGAATATCAGATGAACTGAACTGCAGGGATATTCCA
chr4:88642778:T:A	TCACTGTAACCTGGAACTTCTGGGCTTAAGCTATCCTCTCTCCTCAGCTTCCCAAATAGCTGAAACTACAGGCATGTGCCACCAGGCTAATTTAAAAAATTTTTTTTTGTAGAGACAGGGTCTTGCTATGTTGCTCAGGGTAGTCTTGAACTCTTGGCCTCAAATGATTCTCCTGCCTCAGCCTCCCAAAGTGCTGGGAT	TCACTGTAACCTGGAACTTCTGGGCTTAAGCTATCCTCTCTCCTCAGCTTCCCAAATAGCTGAAACTACAGGCATGTGCCACCAGGCTAATTTAAAAAAATTTTTTTTGTAGAGACAGGGTCTTGCTATGTTGCTCAGGGTAGTCTTGAACTCTTGGCCTCAAATGATTCTCCTGCCTCAGCCTCCCAAAGTGCTGGGAT
chr4:88645344:C:T	AGTTCTGGAAACCTCATACCTATGGCATTTACTGGTTCTATTTTTCCCATCAAGATTAATCTAGAAGACAAATCCTGGTTCTACTATTCATATGATGTGCAATATTAGACAAGTTACTTAACCTCCTTGGGCCTCAGTTTCCTCTTTTTAAAGTGGGAAAGATAATAATATTGACTACCTTATGGAGTAATTATGAGGAT	AGTTCTGGAAACCTCATACCTATGGCATTTACTGGTTCTATTTTTCCCATCAAGATTAATCTAGAAGACAAATCCTGGTTCTACTATTCATATGATGTGTAATATTAGACAAGTTACTTAACCTCCTTGGGCCTCAGTTTCCTCTTTTTAAAGTGGGAAAGATAATAATATTGACTACCTTATGGAGTAATTATGAGGAT
chr4:88745676:C:T	CATCAAATAGCTGCAGAGGGTGGATTGCTTTGCAGGCTATATGGTTTCTGTCACAATTACTCAACTCTGACACTGTAGTGAAAGCAGCCATAGACAATTCGTAAACAAATGAACATGACTGTGTTCCAATAAAACTTTATCTGCCAAAACAGGTGATGAGTCAGATTTGGCCCACAGGCCATAGTTCACTGATCCCCTTT	CATCAAATAGCTGCAGAGGGTGGATTGCTTTGCAGGCTATATGGTTTCTGTCACAATTACTCAACTCTGACACTGTAGTGAAAGCAGCCATAGACAATTTGTAAACAAATGAACATGACTGTGTTCCAATAAAACTTTATCTGCCAAAACAGGTGATGAGTCAGATTTGGCCCACAGGCCATAGTTCACTGATCCCCTTT
chr4:88750804:T:C	TTTCCTAAGGCACATATCAAGTGTTTGCTCTATAACTGGATCATTCAAAATATAAAGTTAATGTTATGAAACAGTGTAACAGCTTAAAACACTGCATTATATACACATTATTATAGAAATTCCTGAATTATTTATTGCTTCAATAGCATATCCAAAGTTGAAAATGAGCATTTTTTGTGGATTTCACTTGTCTTCCATTT	TTTCCTAAGGCACATATCAAGTGTTTGCTCTATAACTGGATCATTCAAAATATAAAGTTAATGTTATGAAACAGTGTAACAGCTTAAAACACTGCATTACATACACATTATTATAGAAATTCCTGAATTATTTATTGCTTCAATAGCATATCCAAAGTTGAAAATGAGCATTTTTTGTGGATTTCACTTGTCTTCCATTT
chr4:88754060:C:T	TCTACCACAAACACATTTTTAGATTAAAATTACTTCACCCCCTATGGTTATCTGTGGGCGCTTGTAACAAATTGTTTGCTAGCGCTGAGTGAGCCAGTGCTGATTGGCCATTGGGAACTCTAACAAACTTTAAATTTCAGCAAAATGCCCAGAGACTTCTAATCCTGCAACAAGAAGCCAGGTATTCTGAAGGTGAAAGA	TCTACCACAAACACATTTTTAGATTAAAATTACTTCACCCCCTATGGTTATCTGTGGGCGCTTGTAACAAATTGTTTGCTAGCGCTGAGTGAGCCAGTGTTGATTGGCCATTGGGAACTCTAACAAACTTTAAATTTCAGCAAAATGCCCAGAGACTTCTAATCCTGCAACAAGAAGCCAGGTATTCTGAAGGTGAAAGA
chr4:88767008:G:A	GACACAAAAAAGCCAGGTTATAATGAGATCCCAGAGAGAGAAGAAAATGGTGGAAATACCATTGGAACTAGGGATGAAACTGCGAAAGAGGCAGATGCTGTTGATGTCAGCCTTGTAGAGGGCAGCAACGATATCATGGGTAGTACCAATTTTAAGGAGCTCCCTGGAAGAGAAGGAAACAGAGTGGATGCTGGCAGCCA	GACACAAAAAAGCCAGGTTATAATGAGATCCCAGAGAGAGAAGAAAATGGTGGAAATACCATTGGAACTAGGGATGAAACTGCGAAAGAGGCAGATGCTATTGATGTCAGCCTTGTAGAGGGCAGCAACGATATCATGGGTAGTACCAATTTTAAGGAGCTCCCTGGAAGAGAAGGAAACAGAGTGGATGCTGGCAGCCA
chr4:88770819:C:T	TTCTGAGAAGATGAACTCTAGCTGAAGGGAAGAGCCAGGAGATAGTAAAATCTATTTTACCCAACGTATTACACATGTAGAGAGGCTGCAGACAATAAGCCTCACTAGTACATAAGAGCTTCACAGTGGCGACCTTAAGTGATCCCATGTGTAGTTTAGAGCTTAAGATAGCTCTCCCCAACCAGTGGATGGGGAAGGAG	TTCTGAGAAGATGAACTCTAGCTGAAGGGAAGAGCCAGGAGATAGTAAAATCTATTTTACCCAACGTATTACACATGTAGAGAGGCTGCAGACAATAAGTCTCACTAGTACATAAGAGCTTCACAGTGGCGACCTTAAGTGATCCCATGTGTAGTTTAGAGCTTAAGATAGCTCTCCCCAACCAGTGGATGGGGAAGGAG
chr4:88770890:G:A	CACATGTAGAGAGGCTGCAGACAATAAGCCTCACTAGTACATAAGAGCTTCACAGTGGCGACCTTAAGTGATCCCATGTGTAGTTTAGAGCTTAAGATAGCTCTCCCCAACCAGTGGATGGGGAAGGAGTGGTAAGCAAGGTAGGGTTCAGGGGAGTTGGAAGGAAGAAGACCAGCCAGGAGGAAGTTGCTCAACAGACT	CACATGTAGAGAGGCTGCAGACAATAAGCCTCACTAGTACATAAGAGCTTCACAGTGGCGACCTTAAGTGATCCCATGTGTAGTTTAGAGCTTAAGATAACTCTCCCCAACCAGTGGATGGGGAAGGAGTGGTAAGCAAGGTAGGGTTCAGGGGAGTTGGAAGGAAGAAGACCAGCCAGGAGGAAGTTGCTCAACAGACT
chr4:88771879:G:C	GCAAAGAGGTAATTCTGAGCAGGCCAGCTGGGGCAGATCTTAGACACATTGCATTAATAAGTGAATGGAGTAATATTTGTGATATAAGGCCATGAACGGGGTCCAGGGATTTCCTTTTTTAACAGGTCCCTCAAATGATTTTAATGCAAGTCAAAGTTTGAAATCACTAATATGGATGTCTTTCCCAGTGACCTTCAAAT	GCAAAGAGGTAATTCTGAGCAGGCCAGCTGGGGCAGATCTTAGACACATTGCATTAATAAGTGAATGGAGTAATATTTGTGATATAAGGCCATGAACGGCGTCCAGGGATTTCCTTTTTTAACAGGTCCCTCAAATGATTTTAATGCAAGTCAAAGTTTGAAATCACTAATATGGATGTCTTTCCCAGTGACCTTCAAAT
chr4:88772779:C:T	CAGAAAGTGTGACAAGGAAACAAAGTAGGAACAGAAGGAGCAAAAGTTGAAAGTACAAGGGCGCAAAAGTCACAGTATGCTGATTCGAGACTAAGCTTGCTGCCTTATGTTGCGCAAAAGTGTGAGTTCTACAATGAGATCACATGGACACAGGAAGGGGAACATCACACTCTGGGGACTGTGGTGGGGTGGGGGGAGGG	CAGAAAGTGTGACAAGGAAACAAAGTAGGAACAGAAGGAGCAAAAGTTGAAAGTACAAGGGCGCAAAAGTCACAGTATGCTGATTCGAGACTAAGCTTGTTGCCTTATGTTGCGCAAAAGTGTGAGTTCTACAATGAGATCACATGGACACAGGAAGGGGAACATCACACTCTGGGGACTGTGGTGGGGTGGGGGGAGGG
chr4:88778971:G:A	TGAAACAAAAAGGACTTTATTTAGCTTGTAGGCCTTTGGCTTGGCTAGGAGGTTCTTCCAGACTGGACTGTTCAGCTGATCTCACCTGGGCTCTCTCACGTATCTGTGCTCAGCTGGCTGGTCACGTATAGCCTCACTCCCTCACTCACATGCCTGGTGTTCGGCAGGCTGTTGCCTCAGTTCTCTTGCTCATGACCTTC	TGAAACAAAAAGGACTTTATTTAGCTTGTAGGCCTTTGGCTTGGCTAGGAGGTTCTTCCAGACTGGACTGTTCAGCTGATCTCACCTGGGCTCTCTCACATATCTGTGCTCAGCTGGCTGGTCACGTATAGCCTCACTCCCTCACTCACATGCCTGGTGTTCGGCAGGCTGTTGCCTCAGTTCTCTTGCTCATGACCTTC
chr4:88786317:G:A	TGTTGATACCATCTGAATTCAGGTTGTACCAACTATATTTTGCTTTAGTCATTGCTGTTTCCCTCCCAGTAAATATCATTCTCTATTGATTAAACCTAAGTATATCAAATGAAATTGATATAATACAATGAAATTTCAGAATGACCCTGAGGAAGAAACCCTTAGACAAATGAGTTGAACTTTCCAAGAAGTTCCTCAGA	TGTTGATACCATCTGAATTCAGGTTGTACCAACTATATTTTGCTTTAGTCATTGCTGTTTCCCTCCCAGTAAATATCATTCTCTATTGATTAAACCTAAATATATCAAATGAAATTGATATAATACAATGAAATTTCAGAATGACCCTGAGGAAGAAACCCTTAGACAAATGAGTTGAACTTTCCAAGAAGTTCCTCAGA
chr4:88790388:T:C	GCTGGAGTGCAGTGACACGATCTTGGTTCACTGCAACCTCCACCTCCCAGGTTCAAGCTATTCTCCTGCTTCAGCCTCCCAAGTAGGTGGGATTACAGGTGTGCACCCCCATGCCTGGTTAAATTTTATATTTTTAGTAGAGACAGGGTTTCACCATGTTGGCCAGGCTGGTCTCGAACTCCTGACCTCAAGTGATCCAC	GCTGGAGTGCAGTGACACGATCTTGGTTCACTGCAACCTCCACCTCCCAGGTTCAAGCTATTCTCCTGCTTCAGCCTCCCAAGTAGGTGGGATTACAGGCGTGCACCCCCATGCCTGGTTAAATTTTATATTTTTAGTAGAGACAGGGTTTCACCATGTTGGCCAGGCTGGTCTCGAACTCCTGACCTCAAGTGATCCAC
chr4:88793274:T:C	TTTAGACATAATAGTGAAGGAACCTGTAGGCTTTACTTTTATTAAAAAAAAAAAAACACTGCTTTTGCCAGTTACAAAAATCTGGAAAATCATAAGCAATACTGTTGGTTGAACTAATCATAAGACTTGGTGCTTCTATTTTTCCCCTTCCCTGCATATTGCTTCAACTTCTTGCTCTTTCCTTTGCTAAATATAACTAG	TTTAGACATAATAGTGAAGGAACCTGTAGGCTTTACTTTTATTAAAAAAAAAAAAACACTGCTTTTGCCAGTTACAAAAATCTGGAAAATCATAAGCAACACTGTTGGTTGAACTAATCATAAGACTTGGTGCTTCTATTTTTCCCCTTCCCTGCATATTGCTTCAACTTCTTGCTCTTTCCTTTGCTAAATATAACTAG
chr4:88794684:A:G	GTTTATATATTCTTGGACATTTATAAAAATATGTCTATGGAGTAAATTTCTTAGAAGTGGAATTTCTTGCTCATATAGATTTCTGCATTTTTGATATTGAGAGATTGCCAAATAAATATTTTTAAGAAATTTCAACTCTTTCTCCAACCAATAACCTTTACATTGTTTTTCTGCTTACAATAATAGTTGAATTAAAAATA	GTTTATATATTCTTGGACATTTATAAAAATATGTCTATGGAGTAAATTTCTTAGAAGTGGAATTTCTTGCTCATATAGATTTCTGCATTTTTGATATTGGGAGATTGCCAAATAAATATTTTTAAGAAATTTCAACTCTTTCTCCAACCAATAACCTTTACATTGTTTTTCTGCTTACAATAATAGTTGAATTAAAAATA
chr4:88797100:A:G	TTATAAATATGTATTCCAAAGGACAAGACCATGGAATGTAAACAGAAATGGTAAATTCTGGTGTAACAACAGAATTTTTATTTAGTTTTTTACTTTTTCATGCATTGGGTGGGGCAAAAACATTATTTCAATCTTGATGCCAAACATTTTAAAAATGATAATTAATCTAGCTACCTCTTTACTCTGTAAACTACTGCCTG	TTATAAATATGTATTCCAAAGGACAAGACCATGGAATGTAAACAGAAATGGTAAATTCTGGTGTAACAACAGAATTTTTATTTAGTTTTTTACTTTTTCGTGCATTGGGTGGGGCAAAAACATTATTTCAATCTTGATGCCAAACATTTTAAAAATGATAATTAATCTAGCTACCTCTTTACTCTGTAAACTACTGCCTG
chr4:88797852:A:AT	CCAGAAATGCAAACAAGCACAGACTCATAACTCGTAACTCCCAACGAAAGTCTGCTCTCTCAACTAAGGATGAGGAAAGGGGATACCTAGCAAGACAGATTTTTTTTTTTTTTCTGAGACAAGGTCTTGCTCTGTCACCCAGATTGGAGTGCAGTGGTGTGATCATCGCTTACTGCAGCCTCAACCTTTCAGGCTCAAG	CCAGAAATGCAAACAAGCACAGACTCATAACTCGTAACTCCCAACGAAAGTCTGCTCTCTCAACTAAGGATGAGGAAAGGGGATACCTAGCAAGACAGATTTTTTTTTTTTTTTCTGAGACAAGGTCTTGCTCTGTCACCCAGATTGGAGTGCAGTGGTGTGATCATCGCTTACTGCAGCCTCAACCTTTCAGGCTCAAG
chr4:88799334:TAA:T	AAAAGGGGGGTGCACCATGGGGAAGAGTGAGACTATTAAAAAGGATCTAAATGTGTGTCGCTGAAATCTCAGAAGGAGAGGAGAGACAAATAATGGCTTAAAAAAAAAAATTTGGCATTTGTTGAAAATATGTTGGCTTCCATTATGGTCATTCATTTTCTAAGAAGTCATACCATGTGGAGAATATATAAATTGTAACA	AAAAGGGGGGTGCACCATGGGGAAGAGTGAGACTATTAAAAAGGATCTAAATGTGTGTCGCTGAAATCTCAGAAGGAGAGGAGAGACAAATAATGGCTTAAAAAAAAATTTGGCATTTGTTGAAAATATGTTGGCTTCCATTATGGTCATTCATTTTCTAAGAAGTCATACCATGTGGAGAATATATAAATTGTAACA
chr4:88802002:G:C	ACATGGATTACCTCATTGAATCATCAAAACACACTGTGAGGTAGGTATCATTATCATCCCCATTTTGCAAAATTAGGAAACTGAGGCATAGAGAAGCTAGGTAGTTTACATAAGCCAAACAACTTGCAAGTAGCAGAACCAACAATTGGCTCCAGAGACTCAAACCTTAACTCTGCTGTATGTGATATCATTGATTACCC	ACATGGATTACCTCATTGAATCATCAAAACACACTGTGAGGTAGGTATCATTATCATCCCCATTTTGCAAAATTAGGAAACTGAGGCATAGAGAAGCTACGTAGTTTACATAAGCCAAACAACTTGCAAGTAGCAGAACCAACAATTGGCTCCAGAGACTCAAACCTTAACTCTGCTGTATGTGATATCATTGATTACCC
chr4:88804281:G:A	AGAGAATGAGTATGCATATGGGAAGTGGCCAAGGAAACCAACAACAGTCAGAGCAGAAATACCAAGAATAAAAGAATCTGATAAAATTACCAGATTCCCGTAGTCATGTTTGATGGGAGCCTGGACTACTTGAATATTAAACAGGAGGCTCCTGGAGGCATCTTGAGTAGATTTACTTATTTTTTTCCTACCTTAAAAGA	AGAGAATGAGTATGCATATGGGAAGTGGCCAAGGAAACCAACAACAGTCAGAGCAGAAATACCAAGAATAAAAGAATCTGATAAAATTACCAGATTCCCATAGTCATGTTTGATGGGAGCCTGGACTACTTGAATATTAAACAGGAGGCTCCTGGAGGCATCTTGAGTAGATTTACTTATTTTTTTCCTACCTTAAAAGA
chr4:88804315:A:G	AAACCAACAACAGTCAGAGCAGAAATACCAAGAATAAAAGAATCTGATAAAATTACCAGATTCCCGTAGTCATGTTTGATGGGAGCCTGGACTACTTGAATATTAAACAGGAGGCTCCTGGAGGCATCTTGAGTAGATTTACTTATTTTTTTCCTACCTTAAAAGATTCCAAATTATTTTTATTATGAACAAATAGTCAC	AAACCAACAACAGTCAGAGCAGAAATACCAAGAATAAAAGAATCTGATAAAATTACCAGATTCCCGTAGTCATGTTTGATGGGAGCCTGGACTACTTGAGTATTAAACAGGAGGCTCCTGGAGGCATCTTGAGTAGATTTACTTATTTTTTTCCTACCTTAAAAGATTCCAAATTATTTTTATTATGAACAAATAGTCAC
chr4:88809139:T:C	GGAGATGAAATAGCTTAGGTAATTTATGAGTATTCCCATCATTTTCTAATGTGAGATATTCTTAAAAGTGTCTGGCTTTTGCCCTCAAATAAAGCTAAATTGGAATATCAGTTCTGCCACTTGTTAGTTTATTGATCTTGGATGAGTAAGAATCTCTCTGAGCCACAGTAAAATAATTAATAAAGCTTGTTATTACTTGT	GGAGATGAAATAGCTTAGGTAATTTATGAGTATTCCCATCATTTTCTAATGTGAGATATTCTTAAAAGTGTCTGGCTTTTGCCCTCAAATAAAGCTAAACTGGAATATCAGTTCTGCCACTTGTTAGTTTATTGATCTTGGATGAGTAAGAATCTCTCTGAGCCACAGTAAAATAATTAATAAAGCTTGTTATTACTTGT
chr5:107251468:C:A	GAAGTAAAAGTAATTTTGGTACTTATAATAAATCAACAGCTAAACAGGAGGATTGGGTTTGCTCTAGCCTCGTCTGCTGCCTTGTTCAACTGCTAGAACCAAATACCTTAATCCAAACTTGACTTCCCAAACATTTCATCGTTATTGCTAGTTCCTGCTGTTCCCCCTGTCTGTGTTCAATCAGGCTGACATCTATTGGT	GAAGTAAAAGTAATTTTGGTACTTATAATAAATCAACAGCTAAACAGGAGGATTGGGTTTGCTCTAGCCTCGTCTGCTGCCTTGTTCAACTGCTAGAACAAAATACCTTAATCCAAACTTGACTTCCCAAACATTTCATCGTTATTGCTAGTTCCTGCTGTTCCCCCTGTCTGTGTTCAATCAGGCTGACATCTATTGGT
chr5:154036902:C:T	CTCAAAAAAAAAAAAAAAATTAGCTGGGTGTGATGGCGCACACCTGTAGTCCTAGCTGCTCAGGAGGCTGAGGTGGGAGGATTGCTTGAGCCCAGGAGGCGGAAGTTGCAGAGAGCAGAGATCACACCATGGCACTCCAGCCTGGGTGACAGAGCGAGACCCTGTCTCAAAAAAAGAAAAAAATTCTCCTTGTTCCAGCT	CTCAAAAAAAAAAAAAAAATTAGCTGGGTGTGATGGCGCACACCTGTAGTCCTAGCTGCTCAGGAGGCTGAGGTGGGAGGATTGCTTGAGCCCAGGAGGTGGAAGTTGCAGAGAGCAGAGATCACACCATGGCACTCCAGCCTGGGTGACAGAGCGAGACCCTGTCTCAAAAAAAGAAAAAAATTCTCCTTGTTCCAGCT
chr5:171577700:A:G	TGTCACATTCTCTTTACAGTTTTGGCTGTTTTGAGGTCAGATATGCAATCTCTGTCAATGACCAAGGGCTGGCCTCTGAGCCCAGGACTACAAGCCACAAAAACCCTGGCCAGCAACGTGTGGTCATATGGGGACACATGTGGACAGCAGGCTCATCCCATCCATGCCCTGCTCTTGATCCTGGGACCAGTACTTCCTCT	TGTCACATTCTCTTTACAGTTTTGGCTGTTTTGAGGTCAGATATGCAATCTCTGTCAATGACCAAGGGCTGGCCTCTGAGCCCAGGACTACAAGCCACAGAAACCCTGGCCAGCAACGTGTGGTCATATGGGGACACATGTGGACAGCAGGCTCATCCCATCCATGCCCTGCTCTTGATCCTGGGACCAGTACTTCCTCT
chr5:171578216:C:T	CGAAGTTTCTGTGTGCCCAGCCCTGTTATAGACCTTTTCTATTTGTAAACAACTATTAGCTCAATTATTCCTACAGGCACTACTGTGAAGATCCCCATTCTACAGTTGAGAAAACTGAGGCACAAGGACAGAAGGAATTGGCTCTGGTCTCACAGTAAGTGGCAGGCAGGAGACGGATTGCGAACCTGCAGGCTTCAGAG	CGAAGTTTCTGTGTGCCCAGCCCTGTTATAGACCTTTTCTATTTGTAAACAACTATTAGCTCAATTATTCCTACAGGCACTACTGTGAAGATCCCCATTTTACAGTTGAGAAAACTGAGGCACAAGGACAGAAGGAATTGGCTCTGGTCTCACAGTAAGTGGCAGGCAGGAGACGGATTGCGAACCTGCAGGCTTCAGAG
chr5:171578338:T:G	CAAGGACAGAAGGAATTGGCTCTGGTCTCACAGTAAGTGGCAGGCAGGAGACGGATTGCGAACCTGCAGGCTTCAGAGGCCGACCTTTGCGTTTTTCTTTTTTTTCTTTTTCTTTTTTTTTTTTAATTGAGTCAGAGTCTCACTCTTGTCACCCAGGCTGGAGTGCAATGGCACAATCTTTGGCTCATTGCAACCTCCAC	CAAGGACAGAAGGAATTGGCTCTGGTCTCACAGTAAGTGGCAGGCAGGAGACGGATTGCGAACCTGCAGGCTTCAGAGGCCGACCTTTGCGTTTTTCTTGTTTTTCTTTTTCTTTTTTTTTTTTAATTGAGTCAGAGTCTCACTCTTGTCACCCAGGCTGGAGTGCAATGGCACAATCTTTGGCTCATTGCAACCTCCAC
chr5:171594063:C:G	GGCCAGGCTGACCAACATAGTGAAACCCCGTCTCTACTAAAAATACAAAAATTAGCCAGGCAAGATGGCGCGCACCTGTAGTCCCAGCTACTCGGGAGGCTGGGGCAGAAGAATCACTTGAACCTGGGAGGCAGAGGTTGTGGTGAGCTGAGATCGTGCCACTGCACTCCAGCCTGGGAACAGAGCAAGAATCTGTCTCA	GGCCAGGCTGACCAACATAGTGAAACCCCGTCTCTACTAAAAATACAAAAATTAGCCAGGCAAGATGGCGCGCACCTGTAGTCCCAGCTACTCGGGAGGGTGGGGCAGAAGAATCACTTGAACCTGGGAGGCAGAGGTTGTGGTGAGCTGAGATCGTGCCACTGCACTCCAGCCTGGGAACAGAGCAAGAATCTGTCTCA
chr5:50263788:C:T	TGTCGCCGCTTTCGGTTTCTCTTCCCTAATAGCACCCGCCACCCCTTTTCTCTGAAATTCTCAAAGCAATTTCATCCTTTGCAGAGTTGCAAAGCTCTCCTACTGACTTGGGGTGTGCGGCTTAAAAAGGGGAGAATGGAGTAGCTCGAAAGGGAAGGAGGGTCACATTGAATTCTCCTTTTAAAAATTTTAATTTCATT	TGTCGCCGCTTTCGGTTTCTCTTCCCTAATAGCACCCGCCACCCCTTTTCTCTGAAATTCTCAAAGCAATTTCATCCTTTGCAGAGTTGCAAAGCTCTCTTACTGACTTGGGGTGTGCGGCTTAAAAAGGGGAGAATGGAGTAGCTCGAAAGGGAAGGAGGGTCACATTGAATTCTCCTTTTAAAAATTTTAATTTCATT
chr5:50268856:G:A	CTGTTCTTGAATTTCTGAGCTCAGGCAATCCGCCCACTTCGGCCTCCCAAAGTGCTGGGATTACAGGAGTCAGCCATCGTGCCCTGCTGTTCTCTAAACGAACAAATCAAAACCTCACAAACGTCCCCAGCTTTTATCAAAAATTAACTTATCTAAACTACTGTTGAAATTAATTATAGCTTTGGTCTTCACCAAATCTT	CTGTTCTTGAATTTCTGAGCTCAGGCAATCCGCCCACTTCGGCCTCCCAAAGTGCTGGGATTACAGGAGTCAGCCATCGTGCCCTGCTGTTCTCTAAACAAACAAATCAAAACCTCACAAACGTCCCCAGCTTTTATCAAAAATTAACTTATCTAAACTACTGTTGAAATTAATTATAGCTTTGGTCTTCACCAAATCTT
chr5:50270360:C:A	CAAATTATATCTGGACAAATTATCCAGATGATTTGTTTATGACCTACCTGTTAAATAAGTCTTGAATACCCTGCACTGCTGTAACTGTGATAACTTTAACCCCTTCCCATGTCTTCAATGAATTTCAGAGCAAAGAAGTTCTTAGTTTTATCATTATTGATTTTTCCACCTTGAGTATAATTTTTACAGATTAGTCAATG	CAAATTATATCTGGACAAATTATCCAGATGATTTGTTTATGACCTACCTGTTAAATAAGTCTTGAATACCCTGCACTGCTGTAACTGTGATAACTTTAAACCCTTCCCATGTCTTCAATGAATTTCAGAGCAAAGAAGTTCTTAGTTTTATCATTATTGATTTTTCCACCTTGAGTATAATTTTTACAGATTAGTCAATG
chr5:50272619:T:C	ACTTTTATGAAATCATCTCTCTTTTTCTGCATTGAGATTTTTAATAAAACAGTTCTCCCCTTTAGACTTGGGGCAACACTGAAGGTTTCTTTTGGGCAATAAATGGGAGAAAAAATAACCTCTCCATCACTTTTCATTCTGGATTCCCTCAATTTGGCTAGCACTATGCCTAAAAAAAGCACGGGAATTTTTCAACCTTA	ACTTTTATGAAATCATCTCTCTTTTTCTGCATTGAGATTTTTAATAAAACAGTTCTCCCCTTTAGACTTGGGGCAACACTGAAGGTTTCTTTTGGGCAACAAATGGGAGAAAAAATAACCTCTCCATCACTTTTCATTCTGGATTCCCTCAATTTGGCTAGCACTATGCCTAAAAAAAGCACGGGAATTTTTCAACCTTA
chr5:50276059:C:G	TTTAAATATCCAGTGACTAGTTCTACTAAGTCAAGCTCCAGTCTTCATTTAGGTATTAGAGTAAAGAATAAGCTTTTTCACTCTGCTCTTCATAAAAGCCTTTTTCAGTTATGAGTGCATCTATAAAAGCCTAAAATATAAGATCTGATTCATTTTCAAAACTGTAAAACTTTGTTCATACAGATTAATTTCATGTATAT	TTTAAATATCCAGTGACTAGTTCTACTAAGTCAAGCTCCAGTCTTCATTTAGGTATTAGAGTAAAGAATAAGCTTTTTCACTCTGCTCTTCATAAAAGCGTTTTTCAGTTATGAGTGCATCTATAAAAGCCTAAAATATAAGATCTGATTCATTTTCAAAACTGTAAAACTTTGTTCATACAGATTAATTTCATGTATAT
chr5:54839594:C:T	AATGAGAAAAAGAAAAGTAAAGCAAGAGTTCAGGAAAGAGGCAAGCTGTGCCCCCCTCCCACCTCCTTTTTGTTGTTGTTATTAGCTCTTTTCCCCTCACATGCACTTAAGCTTGTCTGGAGTTAGAAGTGGGGAATGGGGTGGCCGGGCACGGTGGCTCATGCCTGTAATCCCAGCACTTTGGAAGGCCGAGGCAGGCG	AATGAGAAAAAGAAAAGTAAAGCAAGAGTTCAGGAAAGAGGCAAGCTGTGCCCCCCTCCCACCTCCTTTTTGTTGTTGTTATTAGCTCTTTTCCCCTCATATGCACTTAAGCTTGTCTGGAGTTAGAAGTGGGGAATGGGGTGGCCGGGCACGGTGGCTCATGCCTGTAATCCCAGCACTTTGGAAGGCCGAGGCAGGCG
chr6:133334147:A:C	CCTGGTCCAGCAGCATGGAGACAGTAACAGCTCTGACATCAGCCAGTTCAGATAAGTCAGCATGCAGGTGTCCCACTCTGAAGGTGAGTCAAAGGCAGTAAGCCTCAGGATTAGTGTCAGCAGTTTTGGGACCTTAATTAAGCAAATGTGTTCAAATTCAGAAGTACTTTTCAAAGGATGGATGCTGGGCAGAGCTGGGT	CCTGGTCCAGCAGCATGGAGACAGTAACAGCTCTGACATCAGCCAGTTCAGATAAGTCAGCATGCAGGTGTCCCACTCTGAAGGTGAGTCAAAGGCAGTCAGCCTCAGGATTAGTGTCAGCAGTTTTGGGACCTTAATTAAGCAAATGTGTTCAAATTCAGAAGTACTTTTCAAAGGATGGATGCTGGGCAGAGCTGGGT
chr6:133335493:C:T	TAACCACAGTGAACCTGGCAATAAGCGCAGTTTAGAGCCACTAAAAGAAGCTGTGAAGCTCTAGTTTTAAAATGGTTTGTAAGCCACATGTCCTTATAACGGGATGACATTTGTGAACTCTACACATGTAAAAACAGGAAAATAATGAATTTGCTTTCACTGAAGATCGTCTAACCATGGTTCCTTTCTATTTTTTGCAC	TAACCACAGTGAACCTGGCAATAAGCGCAGTTTAGAGCCACTAAAAGAAGCTGTGAAGCTCTAGTTTTAAAATGGTTTGTAAGCCACATGTCCTTATAATGGGATGACATTTGTGAACTCTACACATGTAAAAACAGGAAAATAATGAATTTGCTTTCACTGAAGATCGTCTAACCATGGTTCCTTTCTATTTTTTGCAC
chr6:133339485:GA:G	GCACAGGAACTTTTGTTATATTCACAATATATAAACCATTTTCTTCTCAAGATGAAATATTCTATACTTCACATATCATTCTCTACTCTTTGTAGCCTGAAAAAAAAAAATCACAAAAGATGATTCCCTATGAAAAAGTTGACTCTTGAGCCAAAATTAATTTTATTTAGTTTAGATTGGTTTAGTTTTTAACTTTTTTA	GCACAGGAACTTTTGTTATATTCACAATATATAAACCATTTTCTTCTCAAGATGAAATATTCTATACTTCACATATCATTCTCTACTCTTTGTAGCCTGAAAAAAAAAATCACAAAAGATGATTCCCTATGAAAAAGTTGACTCTTGAGCCAAAATTAATTTTATTTAGTTTAGATTGGTTTAGTTTTTAACTTTTTTA
chr6:133340139:G:A	TTCTGAGTTATTTCCAATTTCAAATTATTAGGTACAATGCTACTATAACATTCTCATGCCTGTTTCTTGGGGCACATGCACTCATTGCCATTGGGTAGAGATTGTTGAGTCAATAGGTTATGTGTAAGTTCAACTTCAGTAAGTAATGTCAAACAGTTTTCCAAGAGGTTATACCAATTTACAACTCAATCATCAGGTAA	TTCTGAGTTATTTCCAATTTCAAATTATTAGGTACAATGCTACTATAACATTCTCATGCCTGTTTCTTGGGGCACATGCACTCATTGCCATTGGGTAGAAATTGTTGAGTCAATAGGTTATGTGTAAGTTCAACTTCAGTAAGTAATGTCAAACAGTTTTCCAAGAGGTTATACCAATTTACAACTCAATCATCAGGTAA
chr6:133340774:A:T	CCCATGATCCAGTCACCTCCCACCAGGCCCCACCTCCGACATTGGGGATTGTAATTCAACATAAGATTTGGATAGGGACACAGATCCAAACCATATTACAAATGAGATTGAACCCTCTTCCAGATGTTTATTGAATGCTTTGGATTTTTTCTTCTTTGAAGTACTTATTCAAATCTCTTGCCCATTTTTCTATTGAGCTG	CCCATGATCCAGTCACCTCCCACCAGGCCCCACCTCCGACATTGGGGATTGTAATTCAACATAAGATTTGGATAGGGACACAGATCCAAACCATATTACTAATGAGATTGAACCCTCTTCCAGATGTTTATTGAATGCTTTGGATTTTTTCTTCTTTGAAGTACTTATTCAAATCTCTTGCCCATTTTTCTATTGAGCTG
chr6:133348106:C:CT	GCTCTCTTTTCCTCTATTGTGATGTTTTAAATACTAATACATTAGAATTCTTAATCTTTCCTGTAAATCTTGTATCACCTTTTCTGTGTTCTCCTTCTCTTTTCTCCCTCTACCTCTCTCCTTTTCTCTTTCCTATTCTATATATTTTATTTTTCTTATTTTACAGCTACCAATTCATCTTTTGCTAGGTCAAATCTGC	GCTCTCTTTTCCTCTATTGTGATGTTTTAAATACTAATACATTAGAATTCTTAATCTTTCCTGTAAATCTTGTATCACCTTTTCTGTGTTCTCCTTCTCTTTTTCTCCCTCTACCTCTCTCCTTTTCTCTTTCCTATTCTATATATTTTATTTTTCTTATTTTACAGCTACCAATTCATCTTTTGCTAGGTCAAATCTGC
chr6:133575048:A:G	GGGCTCATTGTATGTGTCTGTCTTCTAGAGAGACTATGAACTCACAGAGGGGAGAGATCATATCTTTTTCCCTCCGTAACCTCAACACCTGGAGATGTTAATGGAAATTAAGTGACTGCACTATTCCATGCATATCTTTAAAGGGCATTAGGTCCCAAACCAGACATCTGCAAAGGATGAATCCTGTTAACTTTTTGGAA	GGGCTCATTGTATGTGTCTGTCTTCTAGAGAGACTATGAACTCACAGAGGGGAGAGATCATATCTTTTTCCCTCCGTAACCTCAACACCTGGAGATGTTGATGGAAATTAAGTGACTGCACTATTCCATGCATATCTTTAAAGGGCATTAGGTCCCAAACCAGACATCTGCAAAGGATGAATCCTGTTAACTTTTTGGAA
chr6:133575875:C:A	TTGTATGAGTCATTTTTTAGCATAGTGCAGTACATGATTGCACTACATCATGACAAAGCATATTTGCTCTGTGTTTCAGTGGGTCACTTTATTTATCAGCGTCAGATGATCAGATCAGAAGAGAGATCTAGCCTAACCCTTCCATTTTGCAGATGAGATGTTGTATTATGTGACCTTAAGACCTTAAGTCATTTACTCAG	TTGTATGAGTCATTTTTTAGCATAGTGCAGTACATGATTGCACTACATCATGACAAAGCATATTTGCTCTGTGTTTCAGTGGGTCACTTTATTTATCAGAGTCAGATGATCAGATCAGAAGAGAGATCTAGCCTAACCCTTCCATTTTGCAGATGAGATGTTGTATTATGTGACCTTAAGACCTTAAGTCATTTACTCAG
chr6:133577921:C:A	TGCATCAAAATCCAGAAAATTGCTACTCAAATGCTGGCTAAAGTAATCTGATAGATACAGTTTTAAAATGAAGTATATTAATCAGTTGATTTTGTTGTTCGATTTTTATATGTAGAAAATTCTGTCTCCAGAATATTCAGTTCTTGTAGTTTTTGGTTAAGATTTTGATTAATCTTCAATGGTTATCTAGTGCCTTTAAA	TGCATCAAAATCCAGAAAATTGCTACTCAAATGCTGGCTAAAGTAATCTGATAGATACAGTTTTAAAATGAAGTATATTAATCAGTTGATTTTGTTGTTAGATTTTTATATGTAGAAAATTCTGTCTCCAGAATATTCAGTTCTTGTAGTTTTTGGTTAAGATTTTGATTAATCTTCAATGGTTATCTAGTGCCTTTAAA
chr6:133703325:A:G	TATGCTTTCTAGTTCCTAAGTGGGAAACCTGGTTCTTTGGTTTCTTTGTTCCTGGTTAGGCTTATCCCCAGTTATTTCAGCTGAACATTTTACATACTAATGGAGTCCAGGGAAGTGTATTTGGCAGCTGTTCATGGGATAATAATGAAATACACTATTTAGTACTGTATGCTGCTGCTGTAAAGTGTGGGGGGTATTTT	TATGCTTTCTAGTTCCTAAGTGGGAAACCTGGTTCTTTGGTTTCTTTGTTCCTGGTTAGGCTTATCCCCAGTTATTTCAGCTGAACATTTTACATACTAGTGGAGTCCAGGGAAGTGTATTTGGCAGCTGTTCATGGGATAATAATGAAATACACTATTTAGTACTGTATGCTGCTGCTGTAAAGTGTGGGGGGTATTTT
chr6:133704826:G:A	TTATGTATAGTCCACTTATAGTTTGAGTAACTCTTGTTTTGTTGTATGCAGTATGATATTCCTATAATTGATTCCTGTGCATATTATATTAAAATGATTGCATATGGATTTTCCCTTTGGATCATGAAGAGCATATGATATGATATCAGATTTTTGATCTTTGATCTTTGTTCTGTGTAATTAGCTATCAAAATGGAACT	TTATGTATAGTCCACTTATAGTTTGAGTAACTCTTGTTTTGTTGTATGCAGTATGATATTCCTATAATTGATTCCTGTGCATATTATATTAAAATGATTACATATGGATTTTCCCTTTGGATCATGAAGAGCATATGATATGATATCAGATTTTTGATCTTTGATCTTTGTTCTGTGTAATTAGCTATCAAAATGGAACT
chr6:133816604:AAATAAATATAAAGAAATAT:A	TAAATATATTCATTTATTTATAAATAAATATAAAGAAATATATTCATTTATTTATAAATAAATATAAAGAAATATATTCATTTATTTATAAATAAATATAAAGAAATATAGAAGAGAGAGGTAGGCAAGGGCTGGACCAGGCAAGGACTCTTCATTATGGTAAGGTGTTTGGGTTTTTTCTGGTTGCAGTGAGAAGCTGT	TAAATATATTCATTTATTTATAAATAAATATAAAGAAATATATTCATTTATTTATAAATAAATATAAAGAAATATATTCATTTATTTATAAGAAGAGAGAGGTAGGCAAGGGCTGGACCAGGCAAGGACTCTTCATTATGGTAAGGTGTTTGGGTTTTTTCTGGTTGCAGTGAGAAGCTGT
chr6:136227254:G:A	CCGGTTTTTTCAATTGGACGCTGCTGTTTCAAAAGTACAACCTTCTCTTTCTGGTTGCTTGGAAGTGACGGTTCAGGAAGTGTGCCCACAATGACATGAGTTAGGGAACTCCGCAGAGCAGGCCTATGGTGGAGACTCAGGATATTTTAGTCAGGGTCTGTGGATAAGGCCCATGTTAGGACAGTAAAAAGCTTGAAAAA	CCGGTTTTTTCAATTGGACGCTGCTGTTTCAAAAGTACAACCTTCTCTTTCTGGTTGCTTGGAAGTGACGGTTCAGGAAGTGTGCCCACAATGACATGAATTAGGGAACTCCGCAGAGCAGGCCTATGGTGGAGACTCAGGATATTTTAGTCAGGGTCTGTGGATAAGGCCCATGTTAGGACAGTAAAAAGCTTGAAAAA
chr6:136229511:G:C	GGAGAGACCGGGGTTTCTCCATATCGGTCAGGCTGGTCTCGTATCCCAACCTCAGGTGATCCTCCCACTTTGGCCTCCTAAAGAGCTGGGATTACAGGCGTGAGACACCGCACCCGGCCTATCATCTGCTTTTAGGAGTGTAAATTGGTCCAATTTCCTTAGAAACTATTGTCATCACCTATTTTACAATTCAGTAAGTT	GGAGAGACCGGGGTTTCTCCATATCGGTCAGGCTGGTCTCGTATCCCAACCTCAGGTGATCCTCCCACTTTGGCCTCCTAAAGAGCTGGGATTACAGGCCTGAGACACCGCACCCGGCCTATCATCTGCTTTTAGGAGTGTAAATTGGTCCAATTTCCTTAGAAACTATTGTCATCACCTATTTTACAATTCAGTAAGTT
chr6:136231011:C:G	AGTGGCCTGGTGATAGGGTGGGGCCCAGAGCCCAGTGCTGGTGGAGACAAAAGTGCAAGGTACAGCATTGCAAGGTCAGCAGCCGTAGACTCGGATCCTCGGCAAACGCAGGTGTGATCTTGGGACTAGCTCTAGGCTGAAGAGCTCACATCTAATTCTCCAGCACTATGAGCCAGCTAGTCTTGTAATGGCGCCCTCTA	AGTGGCCTGGTGATAGGGTGGGGCCCAGAGCCCAGTGCTGGTGGAGACAAAAGTGCAAGGTACAGCATTGCAAGGTCAGCAGCCGTAGACTCGGATCCTGGGCAAACGCAGGTGTGATCTTGGGACTAGCTCTAGGCTGAAGAGCTCACATCTAATTCTCCAGCACTATGAGCCAGCTAGTCTTGTAATGGCGCCCTCTA
chr6:151893946:C:G	TGATCTCAGTTCACTGCAACCTCCACCTCCCAGGTTCAAGCAATTCTCCTGCCTCAGGCTCCCGAGTAGCTGGGATTACAGGTGTGCGCCACTATGCCCCGCTAAGTTTTGTATTTTTGTTTAGTAGAGGTGGGGTTTCACCATGTTGGCCAGGCTGGTCTTGAACTCCTGACCTTAGTGATCCACCCACCTCAGCCTCC	TGATCTCAGTTCACTGCAACCTCCACCTCCCAGGTTCAAGCAATTCTCCTGCCTCAGGCTCCCGAGTAGCTGGGATTACAGGTGTGCGCCACTATGCCCGGCTAAGTTTTGTATTTTTGTTTAGTAGAGGTGGGGTTTCACCATGTTGGCCAGGCTGGTCTTGAACTCCTGACCTTAGTGATCCACCCACCTCAGCCTCC
chr6:151898351:C:T	TATCTTAGAGCAAGGTTTTCCATCCTCAGAACTATTGACATTTTGGACTGGATAATTTTTTGCTCTGGGGGCCAGTCCTGTGCATTGCAGGATTTTGAGCGGCGTCCTTGGCCTCTACCCGCTAGTAGCACTCCCCTTCCCAGTTTGTGACAACCACAGATGTCTTTAGAGACTGCCTAATGTCCGCCGGGGGTCAAAAT	TATCTTAGAGCAAGGTTTTCCATCCTCAGAACTATTGACATTTTGGACTGGATAATTTTTTGCTCTGGGGGCCAGTCCTGTGCATTGCAGGATTTTGAGTGGCGTCCTTGGCCTCTACCCGCTAGTAGCACTCCCCTTCCCAGTTTGTGACAACCACAGATGTCTTTAGAGACTGCCTAATGTCCGCCGGGGGTCAAAAT
chr6:151907412:A:G	GTTTGGTTAAGTCCTGGACTTAATTGGTTAAGTCAATTTCAAGGAACAATGGGTTTGGAGCTTCCTTGATTCAAATTAATTTAATTAAACTCAACGAGTATTTATTGAATGCCTACCATATATGAGGTCCTAAAGGTTTGGCAAGCTAAAATATGAATAATACACAGTTCCTGATCTTAAAGGCTCATAATTCAATAGGG	GTTTGGTTAAGTCCTGGACTTAATTGGTTAAGTCAATTTCAAGGAACAATGGGTTTGGAGCTTCCTTGATTCAAATTAATTTAATTAAACTCAACGAGTGTTTATTGAATGCCTACCATATATGAGGTCCTAAAGGTTTGGCAAGCTAAAATATGAATAATACACAGTTCCTGATCTTAAAGGCTCATAATTCAATAGGG
chr6:151939181:G:A	CTGGCAGACTTCAGGGAGGTGGTGTCGCAGATGCTAGGCTTGAACGTGACCAGCCTTGCTCTTCCTGATTATGAAATCATCAAGTGTCTTGAAAGATTGGTCCATTCACATCAGCATCACTTTGTTACCTGTGCCTGCCTCAAAGATGTGACTACTGGGCAAGAGAGGCACCCACAAGGCCATTTACAGCTTCTTCATTG	CTGGCAGACTTCAGGGAGGTGGTGTCGCAGATGCTAGGCTTGAACGTGACCAGCCTTGCTCTTCCTGATTATGAAATCATCAAGTGTCTTGAAAGATTGATCCATTCACATCAGCATCACTTTGTTACCTGTGCCTGCCTCAAAGATGTGACTACTGGGCAAGAGAGGCACCCACAAGGCCATTTACAGCTTCTTCATTG
chr6:151939560:T:C	CATTAAAAACGCCTATTATTTCATTTACTAGCATTTTAGGATCCAGAAGAATTCCACCAGATTGCATGAGTTAGATTGGGAAATGGGAGTGGGAGATAATATTGGGAGGTATCTATTTTAAGTCAGGGGCTTTACTAGCCGATTTAGTTCTCACAATAACCATGTGGAGAAGCTGTGACATTTTTAATTTACAACCTTTC	CATTAAAAACGCCTATTATTTCATTTACTAGCATTTTAGGATCCAGAAGAATTCCACCAGATTGCATGAGTTAGATTGGGAAATGGGAGTGGGAGATAACATTGGGAGGTATCTATTTTAAGTCAGGGGCTTTACTAGCCGATTTAGTTCTCACAATAACCATGTGGAGAAGCTGTGACATTTTTAATTTACAACCTTTC
chr6:151939770:T:C	ACATAAAGTTACCTATCCAAGGTTGCAGTTGGGTAGTGGTGGGACCAGGATGGACAACTCATTGGCCCTGCCTCAAAAGCCATACCTCTTCTCCTGCTATGCAGAATCTGTTTCTCCTGAATCTCTGTGATGCTGGTGGGAATTGTTTGCATAGAGGAAGGACAATAACCCTGCCATCGTGAGTTAATGTCCGGGCTGGT	ACATAAAGTTACCTATCCAAGGTTGCAGTTGGGTAGTGGTGGGACCAGGATGGACAACTCATTGGCCCTGCCTCAAAAGCCATACCTCTTCTCCTGCTACGCAGAATCTGTTTCTCCTGAATCTCTGTGATGCTGGTGGGAATTGTTTGCATAGAGGAAGGACAATAACCCTGCCATCGTGAGTTAATGTCCGGGCTGGT
chr6:151939873:C:T	GAATCTGTTTCTCCTGAATCTCTGTGATGCTGGTGGGAATTGTTTGCATAGAGGAAGGACAATAACCCTGCCATCGTGAGTTAATGTCCGGGCTGGTCACAGTGGTTCATGCCTGTAATCCCAGCACTTTGGGAGTCCAAGGCAGGCATATCATTTGAGGTCAGGAGTTTAAGACCAGCCTGGCTAACATAGTGAGACCC	GAATCTGTTTCTCCTGAATCTCTGTGATGCTGGTGGGAATTGTTTGCATAGAGGAAGGACAATAACCCTGCCATCGTGAGTTAATGTCCGGGCTGGTCATAGTGGTTCATGCCTGTAATCCCAGCACTTTGGGAGTCCAAGGCAGGCATATCATTTGAGGTCAGGAGTTTAAGACCAGCCTGGCTAACATAGTGAGACCC
chr6:151943453:C:G	AGAGATGGAGTTTCACCATGTTGGCCAGGATGGTCTCGATCTCTTGACCTGGTGATCTGCCTGCCTCGGCCTCCCAAAGTGCCAGGATTACAGGCATGACCCACCACACCTGGCCTATATCTTTAGTTCCTTGGCCTTCTCAGTGCCCATACTTTTACCTCCTGTTGTTTCAGCCACTCACATCCTAGACTGCAGCTTAT	AGAGATGGAGTTTCACCATGTTGGCCAGGATGGTCTCGATCTCTTGACCTGGTGATCTGCCTGCCTCGGCCTCCCAAAGTGCCAGGATTACAGGCATGAGCCACCACACCTGGCCTATATCTTTAGTTCCTTGGCCTTCTCAGTGCCCATACTTTTACCTCCTGTTGTTTCAGCCACTCACATCCTAGACTGCAGCTTAT
chr6:151943639:T:C	AGACTGCAGCTTATAGTAATCCAATTTAGACTACCTTAAGCTGAAAGGAGAATTTTGGGGGCTTGCTTGAAAGATTCAGGGGTAGACTAGCTTCAGCTTTGTTAGATCCAGGGGTTCAGAATTGGTGTCTGAATTCTTTCTGCTTCTATCCATCTCTCATGTTGACTTGATTTTGCTTGTCTTTGCATGTTGGCCTGACT	AGACTGCAGCTTATAGTAATCCAATTTAGACTACCTTAAGCTGAAAGGAGAATTTTGGGGGCTTGCTTGAAAGATTCAGGGGTAGACTAGCTTCAGCTTCGTTAGATCCAGGGGTTCAGAATTGGTGTCTGAATTCTTTCTGCTTCTATCCATCTCTCATGTTGACTTGATTTTGCTTGTCTTTGCATGTTGGCCTGACT
chr6:151943977:C:T	TTGCTTGAGCTCAAGAGTTCAAGACCATTCTGGGCAAAAAAACAGAACAAAACAAACAAACAAAACCAAAAAAACCCACCATGAGTCGAGAAAAAGAGACACCCCCTGTCTCCAAGTGTCCATGCCAAAAATATTAGCCGAGAGGCTGATCATCTCTTCCAGGTCATATACGTATCCTTGAACCAATCACTGTAGCCAGG	TTGCTTGAGCTCAAGAGTTCAAGACCATTCTGGGCAAAAAAACAGAACAAAACAAACAAACAAAACCAAAAAAACCCACCATGAGTCGAGAAAAAGAGATACCCCCTGTCTCCAAGTGTCCATGCCAAAAATATTAGCCGAGAGGCTGATCATCTCTTCCAGGTCATATACGTATCCTTGAACCAATCACTGTAGCCAGG
chr6:151945666:C:T	GGTTTTCTCTGATATCCTAAGGCTGGGGTAGGTAACCCAACTGGGGGTTTCCATGGCATCTTGTGTGTAGCTAGACCAACGCTTATTTACAACAACTTCCCATAGTAGCATCTCCTTTTGTGGACAAAGAAACCCTGAGACTCGGAGAAATGAAGCTTACAGCCACCTAAGGTAAAATAGAAATCTACTCTGTGTTACTT	GGTTTTCTCTGATATCCTAAGGCTGGGGTAGGTAACCCAACTGGGGGTTTCCATGGCATCTTGTGTGTAGCTAGACCAACGCTTATTTACAACAACTTCTCATAGTAGCATCTCCTTTTGTGGACAAAGAAACCCTGAGACTCGGAGAAATGAAGCTTACAGCCACCTAAGGTAAAATAGAAATCTACTCTGTGTTACTT
chr6:152002932:G:T	GGGACAGGCTGCTTCCTCCAGGCCGCCGCTTCCAAGGGATCCGGTCGCTTTGTGGGTTTAGTGGTGGCCCACAGCTGGACGCGGGGTCCAGCTTGGGGTGGGGGAGGCGGTGCTTTCTGCCAAAATGTCTTTTAAACGTCTCAACAAGTAGCAAACAAGGCCCCACCTGCGACAGTTGTAGTGATTCCGGAAGACCTGCT	GGGACAGGCTGCTTCCTCCAGGCCGCCGCTTCCAAGGGATCCGGTCGCTTTGTGGGTTTAGTGGTGGCCCACAGCTGGACGCGGGGTCCAGCTTGGGGTTGGGGAGGCGGTGCTTTCTGCCAAAATGTCTTTTAAACGTCTCAACAAGTAGCAAACAAGGCCCCACCTGCGACAGTTGTAGTGATTCCGGAAGACCTGCT
chr6:152016803:C:T	CATCAAGGTCCTTTTGCAAACGGATGATCTGCATTTTTGAGATCCTTCTTTCCTCTGCTGTTCATAGAAATGGTCTCATTGGAATAATTCCTTTTGGAACGTTACTAAGGACACCAAGAAATCAACAAGAAAATTTGAGTGTATCTGACAGAAGAAATTTGGCTTTTGTACTCTAATAATTATTTATTAGAAGCAATAAC	CATCAAGGTCCTTTTGCAAACGGATGATCTGCATTTTTGAGATCCTTCTTTCCTCTGCTGTTCATAGAAATGGTCTCATTGGAATAATTCCTTTTGGAATGTTACTAAGGACACCAAGAAATCAACAAGAAAATTTGAGTGTATCTGACAGAAGAAATTTGGCTTTTGTACTCTAATAATTATTTATTAGAAGCAATAAC
chr6:152017958:C:G	ATATGTGCCTAAAGCCATAACATCAACTAATACAATTCAGCAGAGTAGAATGTGAAGAGTGCTTGCAGAGTGCTGAGCACCACGGTGAGGAAGTGTAAACAGAAGAAGGTATTTCTGGGTTGGTGCAGGATGGTTAGGGATAGCTTTGGGTAGGAAGCGACTCTTGACCATGACCTTAAAGGACAGGTAATGTTTACATG	ATATGTGCCTAAAGCCATAACATCAACTAATACAATTCAGCAGAGTAGAATGTGAAGAGTGCTTGCAGAGTGCTGAGCACCACGGTGAGGAAGTGTAAAGAGAAGAAGGTATTTCTGGGTTGGTGCAGGATGGTTAGGGATAGCTTTGGGTAGGAAGCGACTCTTGACCATGACCTTAAAGGACAGGTAATGTTTACATG
chr6:19752656:C:T	GTTTGCAAAGTACTGCAGAGTTTATCATCAAGGCATTCAACAAATAGTTATTAAGGATCTATTATATTGCAGATACTGTGCTGGGAATATACCAGGGGGCAGGACAGGTCTGATTCCTGCTGTCATAGAGCTCAGAGTTTGGAAAAGAAATTACTCTAGAAATGTTATTGGCAAAGTTCTTGGCATCAGAGAATGTCAAA	GTTTGCAAAGTACTGCAGAGTTTATCATCAAGGCATTCAACAAATAGTTATTAAGGATCTATTATATTGCAGATACTGTGCTGGGAATATACCAGGGGGTAGGACAGGTCTGATTCCTGCTGTCATAGAGCTCAGAGTTTGGAAAAGAAATTACTCTAGAAATGTTATTGGCAAAGTTCTTGGCATCAGAGAATGTCAAA
chr6:19759086:C:T	AGAAAGGAGGAAGAATAAGGTAGAAACAACTGTAAGCAAATGGGCTTAAAGAGAAGAGCAGTTTGGGTGTTAACAAAATCAGTCCCTTTCCCCTTTCTCCGTGAAGATCCTGCTCATTTCTGAGGCTCAGCACAGATTCCTCATCCTCGTGAAGCTTTCTCTGTTGTCTCCATGTAGTCCCAATTTACCCATTCTCTCAT	AGAAAGGAGGAAGAATAAGGTAGAAACAACTGTAAGCAAATGGGCTTAAAGAGAAGAGCAGTTTGGGTGTTAACAAAATCAGTCCCTTTCCCCTTTCTCTGTGAAGATCCTGCTCATTTCTGAGGCTCAGCACAGATTCCTCATCCTCGTGAAGCTTTCTCTGTTGTCTCCATGTAGTCCCAATTTACCCATTCTCTCAT
chr6:19773156:A:G	GTAACAAAAGTCATATTAAACTGATACTACCCCAAATTTGTAAATCCATTTTGTAAAACCCTCCTTGTATTGTTGAATGTTTTATTGTTTACTTTTTGTATGATTGCTTATTGTTACATAGTTCTCTGCTGGGGTTTTGAATCTCTTAACACATCTTTTAGAGATTCTTAGTTTCACAGCTTCTGAAATGACAACACAGC	GTAACAAAAGTCATATTAAACTGATACTACCCCAAATTTGTAAATCCATTTTGTAAAACCCTCCTTGTATTGTTGAATGTTTTATTGTTTACTTTTTGTGTGATTGCTTATTGTTACATAGTTCTCTGCTGGGGTTTTGAATCTCTTAACACATCTTTTAGAGATTCTTAGTTTCACAGCTTCTGAAATGACAACACAGC
chr6:19789377:A:T	CAGATGTCGGAAAGCCATAGAAATTTTTAAAAATAATAATGTATTATACAACTGCAACCTTTGCAGCTGATCACCTAAGGTATCTATTTTTTTTTTAAAAAAAAAAGGTGTGTGAGTGTGCGTGAAAGAGAGCACACAACAGAGAAAGAGGAAGAGTTGAAACAGTGTGTGTGTGTGTGTGTGTGTGTAATATGAAGCAA	CAGATGTCGGAAAGCCATAGAAATTTTTAAAAATAATAATGTATTATACAACTGCAACCTTTGCAGCTGATCACCTAAGGTATCTATTTTTTTTTTAAATAAAAAAGGTGTGTGAGTGTGCGTGAAAGAGAGCACACAACAGAGAAAGAGGAAGAGTTGAAACAGTGTGTGTGTGTGTGTGTGTGTGTAATATGAAGCAA
chr6:19790092:T:G	TTTCCTAGTAAAACACTATTGCCTAGGTGTTTCTTAAGGAATTTCCTGACTCTTGGAAATTATTGGTCTACCAAACATTTGTGAATGTAATTAATTCATTTTCTTGATTTCATCGGTGTGATATCACATGTACAAATTATAATATACAGATCTGCTTTCTGGCAGGGAGCACCATGTGTTTAGCACAGCAATCTATCATA	TTTCCTAGTAAAACACTATTGCCTAGGTGTTTCTTAAGGAATTTCCTGACTCTTGGAAATTATTGGTCTACCAAACATTTGTGAATGTAATTAATTCATGTTCTTGATTTCATCGGTGTGATATCACATGTACAAATTATAATATACAGATCTGCTTTCTGGCAGGGAGCACCATGTGTTTAGCACAGCAATCTATCATA
chr6:19793575:G:A	AGACGGGGTTTCATCATGTTGGCTGGTCTCGAACTCCCGACCTCAGGTGGTCCACCCACCTCGGCCTCCCAAAGTGCTGGAATTACAGGTGTGACCCACGGCATCCAGCCTCAGAGTTTTTCAAATAAATTAGAAAAAGCTTTTAAGTCACAAAAAAAAAGAGAATGTTTTCTTGTTGCATACATTGAACAGAATAAGAG	AGACGGGGTTTCATCATGTTGGCTGGTCTCGAACTCCCGACCTCAGGTGGTCCACCCACCTCGGCCTCCCAAAGTGCTGGAATTACAGGTGTGACCCACAGCATCCAGCCTCAGAGTTTTTCAAATAAATTAGAAAAAGCTTTTAAGTCACAAAAAAAAAGAGAATGTTTTCTTGTTGCATACATTGAACAGAATAAGAG
chr6:19793744:CAT:C	TCTTGTTGCATACATTGAACAGAATAAGAGAGACAGAGACAGACAAATGAAAAGGTATTCTTCAGAACCAAAAATTTTAAAAAACTGCAAGAAAAAAACATATACTGAATTTTTACATTCATCAATTGCCATGGTGATTCATGCAACTGATAACAGTGAGCATCAGCACCCTAGAGCTATGGAGTAAGTGCTAAGAGATG	TCTTGTTGCATACATTGAACAGAATAAGAGAGACAGAGACAGACAAATGAAAAGGTATTCTTCAGAACCAAAAATTTTAAAAAACTGCAAGAAAAAAACATACTGAATTTTTACATTCATCAATTGCCATGGTGATTCATGCAACTGATAACAGTGAGCATCAGCACCCTAGAGCTATGGAGTAAGTGCTAAGAGATG
chr6:19794380:C:T	TGGTAATGCATGTGTTTTGGTCCTTGGAAAATCTCAATTGACGTTTATCAATTCCACCAGGCAGAAGCCTTTCTGGATGTATCTTGCTTCCCCCCCCCCCCTTCCTTGTGCCACAGCCACCAACTCTCTTAAGACAGTAGAGGTCCATCGGCCTCACTCAAACCTGGAAGGAGAAAACATTTAGCCAACCCATCATGGAT	TGGTAATGCATGTGTTTTGGTCCTTGGAAAATCTCAATTGACGTTTATCAATTCCACCAGGCAGAAGCCTTTCTGGATGTATCTTGCTTCCCCCCCCCCTCTTCCTTGTGCCACAGCCACCAACTCTCTTAAGACAGTAGAGGTCCATCGGCCTCACTCAAACCTGGAAGGAGAAAACATTTAGCCAACCCATCATGGAT
chr6:19795015:T:C	ATAAGTTGGTTGTCGCTTGAGTGTGTTCTATGAAAGACAGGAAGATGGTTGCGTTTCTCACTTTAGGATCTGAATCAATGGTGGTACTGTTCAATGAGATGGAGAACACAGAAGGGAGATGAATTAGGATATGCTGAGATTGAAAAGCCTGTGTGACATCCAAATGGAGACATCCAGTGGTAACTGCAGATTCAATAAAT	ATAAGTTGGTTGTCGCTTGAGTGTGTTCTATGAAAGACAGGAAGATGGTTGCGTTTCTCACTTTAGGATCTGAATCAATGGTGGTACTGTTCAATGAGACGGAGAACACAGAAGGGAGATGAATTAGGATATGCTGAGATTGAAAAGCCTGTGTGACATCCAAATGGAGACATCCAGTGGTAACTGCAGATTCAATAAAT
chr6:19796580:C:CA	CAGATACCCCAAAACTCCTATCCAAGTGGTGTCATAGAGGAAAAGCAGAGAGCTAGGAACTTCATCTCCACCAGGCAATAAGGAGTCTTCACCACCACCACCACACTGATGGTGCTCATGGAGACCACATGGAGAGTATGGACTTCCATCCCATCCTGCAGTAATAAAATGCTCCTCCCCACCTCACTGGAGTGGCATC	CAGATACCCCAAAACTCCTATCCAAGTGGTGTCATAGAGGAAAAGCAGAGAGCTAGGAACTTCATCTCCACCAGGCAATAAGGAGTCTTCACCACCACCAACCACACTGATGGTGCTCATGGAGACCACATGGAGAGTATGGACTTCCATCCCATCCTGCAGTAATAAAATGCTCCTCCCCACCTCACTGGAGTGGCATC
chr6:19797320:C:T	GGATTATAACAAAACATCTAATATAACTTTAAAGACTAGGAAGGAGAGAAGAAAAAGGGTGTGGCTGAAAAGTATTTGAAAAAATAACAACTGAAAACTCCCCAAATTTAGCCAAAGCATAAACTAACAGATTCATAAAACTATCAATGAATGCCAAGAAGGATAAACGCAAAGAAATCACTACTGAAGCACATTATAGT	GGATTATAACAAAACATCTAATATAACTTTAAAGACTAGGAAGGAGAGAAGAAAAAGGGTGTGGCTGAAAAGTATTTGAAAAAATAACAACTGAAAACTTCCCAAATTTAGCCAAAGCATAAACTAACAGATTCATAAAACTATCAATGAATGCCAAGAAGGATAAACGCAAAGAAATCACTACTGAAGCACATTATAGT
chr6:19798075:A:T	AAAAAAAAAAGCGAAAAGAGTTCTCTAAACAGAAAGAAAATGATAATTAAAAACAGAAAACTTGTAACATCAAGAAGAAAGAAAGAAGACAGAAATCATAAAAAAAACCATGGGAAAATATAATAGGTTTTCTTTCTCCTCTTGAGCTTTCTAAGTATTTGACTACTGAGACAAAGATTATAACACTATCTGGTAGGGTT	AAAAAAAAAAGCGAAAAGAGTTCTCTAAACAGAAAGAAAATGATAATTAAAAACAGAAAACTTGTAACATCAAGAAGAAAGAAAGAAGACAGAAATCATTAAAAAAACCATGGGAAAATATAATAGGTTTTCTTTCTCCTCTTGAGCTTTCTAAGTATTTGACTACTGAGACAAAGATTATAACACTATCTGGTAGGGTT
chr6:19798682:G:A	CCAACTATATGCTATCTACAAGAAGCTCACTTCAAATATAATGAAATAGGTTGAAAGTAAAAGTATAAAAAAAAGTCATGAAAGTATTTGAAGAAAGCAGGGATGGCTATATTAAAAGAAAATAGACTTCAAAGCAAAGGACAAGAGACAGAGAGAAATATAATTCACCAAAAAGAATTACATAAGCAATTCTAAGTGAA	CCAACTATATGCTATCTACAAGAAGCTCACTTCAAATATAATGAAATAGGTTGAAAGTAAAAGTATAAAAAAAAGTCATGAAAGTATTTGAAGAAAGCAAGGATGGCTATATTAAAAGAAAATAGACTTCAAAGCAAAGGACAAGAGACAGAGAGAAATATAATTCACCAAAAAGAATTACATAAGCAATTCTAAGTGAA
chr6:19803080:AT:A	AAGTCTACATTCAAATAAAAAGTTAAAAAAATCGGTGCCCAGGCCACATCCCAAACCTTGTAAATTAAAATATCTAGGGGAAGAACCTAAACAACTGCATTTTTTTTTTAAATGCACGAGGTAATTTTAAAGTGTAGCTAGAGTTAGGAACCACCGCCAGCTGGTATTATTACCGAAACTACAAGCAGGTGGAACACCTG	AAGTCTACATTCAAATAAAAAGTTAAAAAAATCGGTGCCCAGGCCACATCCCAAACCTTGTAAATTAAAATATCTAGGGGAAGAACCTAAACAACTGCATTTTTTTTTAAATGCACGAGGTAATTTTAAAGTGTAGCTAGAGTTAGGAACCACCGCCAGCTGGTATTATTACCGAAACTACAAGCAGGTGGAACACCTG
chr6:19803155:C:T	TAGGGGAAGAACCTAAACAACTGCATTTTTTTTTTAAATGCACGAGGTAATTTTAAAGTGTAGCTAGAGTTAGGAACCACCGCCAGCTGGTATTATTACCGAAACTACAAGCAGGTGGAACACCTGTAAGTCTGGTGGAAGATGATAAGGAAGGAGAAAACTAAATATACAAATCTATGTTAGGTTTCTTGAGGGTTTTA	TAGGGGAAGAACCTAAACAACTGCATTTTTTTTTTAAATGCACGAGGTAATTTTAAAGTGTAGCTAGAGTTAGGAACCACCGCCAGCTGGTATTATTACTGAAACTACAAGCAGGTGGAACACCTGTAAGTCTGGTGGAAGATGATAAGGAAGGAGAAAACTAAATATACAAATCTATGTTAGGTTTCTTGAGGGTTTTA
chr6:19804359:A:C	AACTGGAGGTGTGGGGGGGCGAATGAGCTATTTGCCTTGCCCCAAGACCACCAATCTCCTGTGTGTGTGTCTCTCTCTCTCCAAATACGACCCTCACACACTCTCCAATTTACACTGCTACAACTTCCCAGATTTGTTTTACCTTCTGGAAAGATTTATCCATTTGGAAGCGTTCTTGAAGTTGCTAACTGTCGTGAAGT	AACTGGAGGTGTGGGGGGGCGAATGAGCTATTTGCCTTGCCCCAAGACCACCAATCTCCTGTGTGTGTGTCTCTCTCTCTCCAAATACGACCCTCACACCCTCTCCAATTTACACTGCTACAACTTCCCAGATTTGTTTTACCTTCTGGAAAGATTTATCCATTTGGAAGCGTTCTTGAAGTTGCTAACTGTCGTGAAGT
chr6:19804458:G:T	ACTCTCCAATTTACACTGCTACAACTTCCCAGATTTGTTTTACCTTCTGGAAAGATTTATCCATTTGGAAGCGTTCTTGAAGTTGCTAACTGTCGTGAAGTTCGATTTGAAAGCAAAACAATGACCGCGTTTTAACAGACAGTGCAAATTCTTTTTAAAAAAAAGTTGTTTTGTGATTATGGGAGATAATCAACAGCTAC	ACTCTCCAATTTACACTGCTACAACTTCCCAGATTTGTTTTACCTTCTGGAAAGATTTATCCATTTGGAAGCGTTCTTGAAGTTGCTAACTGTCGTGAATTTCGATTTGAAAGCAAAACAATGACCGCGTTTTAACAGACAGTGCAAATTCTTTTTAAAAAAAAGTTGTTTTGTGATTATGGGAGATAATCAACAGCTAC
chr6:19805125:G:A	GCCAGCGGAGCGGGGGAGGCGGGCTCCGTGAATGGGTGACGTCACGCAGCCGGCGCCAGGCAGTCTGGGCGGCCGAGCCAATGAATCAGCTGTCCGGGGGAGGCAGCGCAGCGCGGCGCGCGGGAGCTGGGTGCAGGAATGCGCCTGGAGCCGCGCGGCCCGGGAGGGCGCGAGACGTCTCCGCCCGCCTGGTCGCCCCG	GCCAGCGGAGCGGGGGAGGCGGGCTCCGTGAATGGGTGACGTCACGCAGCCGGCGCCAGGCAGTCTGGGCGGCCGAGCCAATGAATCAGCTGTCCGGGGAAGGCAGCGCAGCGCGGCGCGCGGGAGCTGGGTGCAGGAATGCGCCTGGAGCCGCGCGGCCCGGGAGGGCGCGAGACGTCTCCGCCCGCCTGGTCGCCCCG
chr6:19806259:T:C	ATCAACCTTTCAAACGAATGACTTTATTCCTATCACAGTATGTGATATATGTGACATTCATTTAACAAACACTTCAGGGTCCCTGCTATGCAAATACTATGTACTGGAAGTTTTAACTGAAATTTTTTTGGAATAAAAGTTAAGGGCCTGGCGGCTCATGCCTGAATCCCAGCACTCTGTGGGGCCGAGGGAGAGTTCGA	ATCAACCTTTCAAACGAATGACTTTATTCCTATCACAGTATGTGATATATGTGACATTCATTTAACAAACACTTCAGGGTCCCTGCTATGCAAATACTACGTACTGGAAGTTTTAACTGAAATTTTTTTGGAATAAAAGTTAAGGGCCTGGCGGCTCATGCCTGAATCCCAGCACTCTGTGGGGCCGAGGGAGAGTTCGA
chr6:19806298:G:A	ATGTGATATATGTGACATTCATTTAACAAACACTTCAGGGTCCCTGCTATGCAAATACTATGTACTGGAAGTTTTAACTGAAATTTTTTTGGAATAAAAGTTAAGGGCCTGGCGGCTCATGCCTGAATCCCAGCACTCTGTGGGGCCGAGGGAGAGTTCGAGACCAGCCTGACCAACATGGTGTCCGGAATTGGTGGGTT	ATGTGATATATGTGACATTCATTTAACAAACACTTCAGGGTCCCTGCTATGCAAATACTATGTACTGGAAGTTTTAACTGAAATTTTTTTGGAATAAAAATTAAGGGCCTGGCGGCTCATGCCTGAATCCCAGCACTCTGTGGGGCCGAGGGAGAGTTCGAGACCAGCCTGACCAACATGGTGTCCGGAATTGGTGGGTT
chr6:19806810:T:C	AGCAGCAGCAAGACTTATTGCAAAGGGCGAAAGAATAAAGCTTCCACAGCACCTAAGCGGACACGAACGGCTTTTTACTGCTGGCTGGGGCAGCCTGCTTTTATTCTCTTACCTGGCCCCACCCACATCCTGCTAATTAGTCCATTTTACAGAGAGCTGAGTGGTCTGTTTGCGCTGATTGGTGCATTTACAACCCCTGA	AGCAGCAGCAAGACTTATTGCAAAGGGCGAAAGAATAAAGCTTCCACAGCACCTAAGCGGACACGAACGGCTTTTTACTGCTGGCTGGGGCAGCCTGCTCTTATTCTCTTACCTGGCCCCACCCACATCCTGCTAATTAGTCCATTTTACAGAGAGCTGAGTGGTCTGTTTGCGCTGATTGGTGCATTTACAACCCCTGA
chr6:19808479:G:C	AGGGGTGAAGAAGATTTTGTCTGACTTCAATTAAAAATATTTAGGGAAACTATAAAAAATGGGATTGAAGATTTACTGGTGGGGTAAGACAACCTTAGAGGTTACCCAATTTAATTTGGTGTAGTTGAAACTGAGCAGCAGTACAATCTCATTAGATAATGGCAGAGCTCAGAATGGAAGCCGAACCTGAGAAATTTAGA	AGGGGTGAAGAAGATTTTGTCTGACTTCAATTAAAAATATTTAGGGAAACTATAAAAAATGGGATTGAAGATTTACTGGTGGGGTAAGACAACCTTAGACGTTACCCAATTTAATTTGGTGTAGTTGAAACTGAGCAGCAGTACAATCTCATTAGATAATGGCAGAGCTCAGAATGGAAGCCGAACCTGAGAAATTTAGA
chr6:21372634:A:G	AACCTTTGCTGCAGGAATAAACTCTGACCTTCATGGAAATTCTACCACCTCAGTAAAGGAAAACTTTAGCTCCAGCTAAGCCTAGAATCCTGCAAGGAAAGGAAGCTGAAATGAGATTTTTATTGGAATAAGGTACACTCCAATGGTTTACTCAAAATCAAGATTTAAAATAATTTCTTTTGTTAAAAAAACTGTCTCTA	AACCTTTGCTGCAGGAATAAACTCTGACCTTCATGGAAATTCTACCACCTCAGTAAAGGAAAACTTTAGCTCCAGCTAAGCCTAGAATCCTGCAAGGAAGGGAAGCTGAAATGAGATTTTTATTGGAATAAGGTACACTCCAATGGTTTACTCAAAATCAAGATTTAAAATAATTTCTTTTGTTAAAAAAACTGTCTCTA
chr6:21372679:G:T	CACCTCAGTAAAGGAAAACTTTAGCTCCAGCTAAGCCTAGAATCCTGCAAGGAAAGGAAGCTGAAATGAGATTTTTATTGGAATAAGGTACACTCCAATGGTTTACTCAAAATCAAGATTTAAAATAATTTCTTTTGTTAAAAAAACTGTCTCTAGGGTTATTATTTTGAAATATGTATCATTAGATAATGCCTGAAATT	CACCTCAGTAAAGGAAAACTTTAGCTCCAGCTAAGCCTAGAATCCTGCAAGGAAAGGAAGCTGAAATGAGATTTTTATTGGAATAAGGTACACTCCAATTGTTTACTCAAAATCAAGATTTAAAATAATTTCTTTTGTTAAAAAAACTGTCTCTAGGGTTATTATTTTGAAATATGTATCATTAGATAATGCCTGAAATT
chr6:21373971:G:A	CTGTCTCTACTACAAACACAAAAAATAGCCTGGTGTGGTGGTTGCGTGCCTTTAGTCCCAGCTACTCAGGAGGCTGAGGCACGAGAGTCATTTGAACCTGGGAGGCGGAGGTTGCAGCGAGCCGAGATCATGCCACTGCGCTCCAGCCTGGGCGACAGAGTGAGACTCTGCCTCAAAAAAAAAATAAATAAAAATGTATG	CTGTCTCTACTACAAACACAAAAAATAGCCTGGTGTGGTGGTTGCGTGCCTTTAGTCCCAGCTACTCAGGAGGCTGAGGCACGAGAGTCATTTGAACCTAGGAGGCGGAGGTTGCAGCGAGCCGAGATCATGCCACTGCGCTCCAGCCTGGGCGACAGAGTGAGACTCTGCCTCAAAAAAAAAATAAATAAAAATGTATG
chr6:21374766:C:T	TTATATTTTTTGAGACAGAGTCTCACTGTCACCAAGGCTGGAGTGCGGTGGTACGATCTCGGCTCACTGCAACCTCTGCCTCCCGAGTTCAAGCGATTCCCCTGCCTCAGCCTCCTGAGTAGCTGGGATTACAGGCACACACCACCACGCCCAGCTAATTTTTGTATTTTTAATAGCGACAGGATTTCACCATGTTGGTC	TTATATTTTTTGAGACAGAGTCTCACTGTCACCAAGGCTGGAGTGCGGTGGTACGATCTCGGCTCACTGCAACCTCTGCCTCCCGAGTTCAAGCGATTCTCCTGCCTCAGCCTCCTGAGTAGCTGGGATTACAGGCACACACCACCACGCCCAGCTAATTTTTGTATTTTTAATAGCGACAGGATTTCACCATGTTGGTC
chr6:21374902:C:T	ACACACCACCACGCCCAGCTAATTTTTGTATTTTTAATAGCGACAGGATTTCACCATGTTGGTCAGGCGGGCATCGAACTCCTGACCTCGTGATCCGCCCGCCTCGGCCTCCCAAAGTGCTGGGATTACAGGTGTAAGTCAACATGCCTAGCCATATGAGAATTATTTTAAGGGGGGAAAAAACAGCAGGAAGCTGTTCT	ACACACCACCACGCCCAGCTAATTTTTGTATTTTTAATAGCGACAGGATTTCACCATGTTGGTCAGGCGGGCATCGAACTCCTGACCTCGTGATCCGCCTGCCTCGGCCTCCCAAAGTGCTGGGATTACAGGTGTAAGTCAACATGCCTAGCCATATGAGAATTATTTTAAGGGGGGAAAAAACAGCAGGAAGCTGTTCT
chr6:21375263:A:G	ACAGTGCGTGAAGTACAATTGTTATCACTGAGTGTAGGAGAATGTTCAGACCCCTGAAAGAGGGGGTAGCGTATTCTTGACACACACATTTCATTTCCAATGCTTGGCAGTGCTATTTTCAGAGTTTCTAAACTGGCATAGGTTTGAGTTGGCAGCTAGTTAGTGAAGGTGGAATATGTTAATAGATTCAGGTGGCGTGA	ACAGTGCGTGAAGTACAATTGTTATCACTGAGTGTAGGAGAATGTTCAGACCCCTGAAAGAGGGGGTAGCGTATTCTTGACACACACATTTCATTTCCAGTGCTTGGCAGTGCTATTTTCAGAGTTTCTAAACTGGCATAGGTTTGAGTTGGCAGCTAGTTAGTGAAGGTGGAATATGTTAATAGATTCAGGTGGCGTGA
chr6:21375995:A:G	AAGAGCTTCACCTTCTTAAACTCAGTATGGATGAGATCACAGGATGGGATGGCTTTTTATCAGAGGAGCAGGGTTCAAAGGCTTTATGTTTGTAACTCAAGGAATAAGCATTAGCTGCGGTTGGTCTGGAGCATGAAGCACCAGCCAGGGGCCAAGCCTCCCGGCTCAGCCGGGGGCACCCACTCTTCTGCCTTCTTTCT	AAGAGCTTCACCTTCTTAAACTCAGTATGGATGAGATCACAGGATGGGATGGCTTTTTATCAGAGGAGCAGGGTTCAAAGGCTTTATGTTTGTAACTCAGGGAATAAGCATTAGCTGCGGTTGGTCTGGAGCATGAAGCACCAGCCAGGGGCCAAGCCTCCCGGCTCAGCCGGGGGCACCCACTCTTCTGCCTTCTTTCT
chr6:21376207:A:C	TGCACTCTTCGAGTTCTGAGATCCCAGGTGCTTTGCCGTGAGAAAGATGAGGACTGGGCTTGTGACCTCTGACAAGGAAAATGCCTGGCAGGAAATCTAATTTCTGTCAGGCTTTCCAGGAGCAGCATGGGCCTCAGAAGGCCTGAGGGAGTGGAAATGGGCTGGTCCTGAGACAGAAGGGACAGGCCTTCCTGGTCAGG	TGCACTCTTCGAGTTCTGAGATCCCAGGTGCTTTGCCGTGAGAAAGATGAGGACTGGGCTTGTGACCTCTGACAAGGAAAATGCCTGGCAGGAAATCTACTTTCTGTCAGGCTTTCCAGGAGCAGCATGGGCCTCAGAAGGCCTGAGGGAGTGGAAATGGGCTGGTCCTGAGACAGAAGGGACAGGCCTTCCTGGTCAGG
chr6:21376316:A:G	GGCTTTCCAGGAGCAGCATGGGCCTCAGAAGGCCTGAGGGAGTGGAAATGGGCTGGTCCTGAGACAGAAGGGACAGGCCTTCCTGGTCAGGATTGAGGCACCCAGGAAGAGCTGAAGCTGGACAATCTCAAGAGACGAGCCATCCGGGAGAAGATGCTGGAGCCCTTCCATGCAAAGCTGAGAGGGGAGCTCAAGGCACA	GGCTTTCCAGGAGCAGCATGGGCCTCAGAAGGCCTGAGGGAGTGGAAATGGGCTGGTCCTGAGACAGAAGGGACAGGCCTTCCTGGTCAGGATTGAGGCGCCCAGGAAGAGCTGAAGCTGGACAATCTCAAGAGACGAGCCATCCGGGAGAAGATGCTGGAGCCCTTCCATGCAAAGCTGAGAGGGGAGCTCAAGGCACA
chr6:21376429:T:C	GAAGCTGGACAATCTCAAGAGACGAGCCATCCGGGAGAAGATGCTGGAGCCCTTCCATGCAAAGCTGAGAGGGGAGCTCAAGGCACATTGGAGGCATGATTGGAGCCCACAGCAGGAGGGCCGCGGGCCCTGGGACAGGAAGCTTCTCTGCTTCTCTCTGGTATCTACGTGGGTCACGGGCTGATACGTGTAAGAGTCCC	GAAGCTGGACAATCTCAAGAGACGAGCCATCCGGGAGAAGATGCTGGAGCCCTTCCATGCAAAGCTGAGAGGGGAGCTCAAGGCACATTGGAGGCATGACTGGAGCCCACAGCAGGAGGGCCGCGGGCCCTGGGACAGGAAGCTTCTCTGCTTCTCTCTGGTATCTACGTGGGTCACGGGCTGATACGTGTAAGAGTCCC
chr6:21376798:C:T	TTTTAGAGCACACATTTGATTATACATTTGAAATCAGAATTAGGGGCCAATTATGAGAAATGGAAAAAATAAGCTTTTTTATTTTTTCAGACAGGGTCTCACTGTGTCACCCAGGCTGGAGTGTAGTGCTGCGATCATAGCTCACTGCAGTCTTGACCTCCTGGGCTCAAGCAATCCTCCTATGTAGCTACGACTACAGG	TTTTAGAGCACACATTTGATTATACATTTGAAATCAGAATTAGGGGCCAATTATGAGAAATGGAAAAAATAAGCTTTTTTATTTTTTCAGACAGGGTCTTACTGTGTCACCCAGGCTGGAGTGTAGTGCTGCGATCATAGCTCACTGCAGTCTTGACCTCCTGGGCTCAAGCAATCCTCCTATGTAGCTACGACTACAGG
chr6:21376827:C:G	GAAATCAGAATTAGGGGCCAATTATGAGAAATGGAAAAAATAAGCTTTTTTATTTTTTCAGACAGGGTCTCACTGTGTCACCCAGGCTGGAGTGTAGTGCTGCGATCATAGCTCACTGCAGTCTTGACCTCCTGGGCTCAAGCAATCCTCCTATGTAGCTACGACTACAGGTACACACCACCATACCTGGATAATTTTGA	GAAATCAGAATTAGGGGCCAATTATGAGAAATGGAAAAAATAAGCTTTTTTATTTTTTCAGACAGGGTCTCACTGTGTCACCCAGGCTGGAGTGTAGTGGTGCGATCATAGCTCACTGCAGTCTTGACCTCCTGGGCTCAAGCAATCCTCCTATGTAGCTACGACTACAGGTACACACCACCATACCTGGATAATTTTGA
chr6:21378561:CACATAT:C	TAAGCTTAGGCCAAGGGAGTAGTATAGCTGAGGGAAGGATTTTGAATATATATATATATATATGTATATGTATATGTATACACACACACACACACACACATATATATATATTTTTTCTTTTTCTTTTTTTTTATATGGAAACTAGCTCTGTCACCCAGGCTGGAGTGCAGTGGTGCAATCTTGGCCCACTGGAACATCTA	TAAGCTTAGGCCAAGGGAGTAGTATAGCTGAGGGAAGGATTTTGAATATATATATATATATATGTATATGTATATGTATACACACACACACACACACATATATATTTTTTCTTTTTCTTTTTTTTTATATGGAAACTAGCTCTGTCACCCAGGCTGGAGTGCAGTGGTGCAATCTTGGCCCACTGGAACATCTA
chr6:21379022:G:A	GGAAAGACATAGGCCTGTCTGTCAGTGAGGGATAAGGAGAGAGTGCAGAGACTGAAGATGTGAGCCGGCTGGGTCCGTGGAAATGGTTCAAGGACGGTTGGAGAAGGTGGAATGAACAAAAAGCCTTGGCTCAGGAGAGGCCCACTTTTCCTTCAGAGACAAGATGGAAGCTGCTGGTAAAGCTACAGAGGAAGTTAGAA	GGAAAGACATAGGCCTGTCTGTCAGTGAGGGATAAGGAGAGAGTGCAGAGACTGAAGATGTGAGCCGGCTGGGTCCGTGGAAATGGTTCAAGGACGGTTAGAGAAGGTGGAATGAACAAAAAGCCTTGGCTCAGGAGAGGCCCACTTTTCCTTCAGAGACAAGATGGAAGCTGCTGGTAAAGCTACAGAGGAAGTTAGAA
chr6:21379186:C:T	TGGAAGCTGCTGGTAAAGCTACAGAGGAAGTTAGAAGAAAAAAGATGTTGTTGGCCAGGTGCGGTAATCCCAGCCTGTAATCCCAGCACTCTGGGAGGCCGAGGTGCGCAGATCACCTGAGTCCAGGAGTTCGAGACCAGCCTGGGTGACATGGCAAAACCCAGTTATACAAAAATTAGCCAGGCGCTGTGGTGTGCGTC	TGGAAGCTGCTGGTAAAGCTACAGAGGAAGTTAGAAGAAAAAAGATGTTGTTGGCCAGGTGCGGTAATCCCAGCCTGTAATCCCAGCACTCTGGGAGGCTGAGGTGCGCAGATCACCTGAGTCCAGGAGTTCGAGACCAGCCTGGGTGACATGGCAAAACCCAGTTATACAAAAATTAGCCAGGCGCTGTGGTGTGCGTC
chr6:21379332:G:A	TGACATGGCAAAACCCAGTTATACAAAAATTAGCCAGGCGCTGTGGTGTGCGTCTGTGAGTCCCAGCTACTGGGGAGATTGAGGGTGAGTCTGGAGGCAGAGGCTGCAGTGAGCCAAGATTGTGCCACTGCACTCAAGCCTGGGTGACAGAGCGAGACCCTGTCTCAATAAAAATAAAAAAGAAAAAGGATGTTGTTTCG	TGACATGGCAAAACCCAGTTATACAAAAATTAGCCAGGCGCTGTGGTGTGCGTCTGTGAGTCCCAGCTACTGGGGAGATTGAGGGTGAGTCTGGAGGCAAAGGCTGCAGTGAGCCAAGATTGTGCCACTGCACTCAAGCCTGGGTGACAGAGCGAGACCCTGTCTCAATAAAAATAAAAAAGAAAAAGGATGTTGTTTCG
chr6:21379505:C:T	ATAAAAAAGAAAAAGGATGTTGTTTCGTGGGTGCAGAATTTCAGTTTGAAATGATGAAAAAGTGGCCGGGCACAGTGACTCATGCCTGTAATCCCAGCACTTTGGGAAGCCGAGGCGGGTGGGTCACCTGAGGTCAGGAGTTCGAGACCGGCCTGGCTAGCGTGGTGAAACCTCATCTCTACTAAAAATACAAAAATTAG	ATAAAAAAGAAAAAGGATGTTGTTTCGTGGGTGCAGAATTTCAGTTTGAAATGATGAAAAAGTGGCCGGGCACAGTGACTCATGCCTGTAATCCCAGCATTTTGGGAAGCCGAGGCGGGTGGGTCACCTGAGGTCAGGAGTTCGAGACCGGCCTGGCTAGCGTGGTGAAACCTCATCTCTACTAAAAATACAAAAATTAG
chr6:21379707:G:T	AAGTGTGGTGGCGGGCGCCTGTAGTCCCAGCTACTCGGGAGGCTGAGGCAGGAGAATTGCTTGAACCCAGGAGGTGGAGGTTGCAGTAAGCTGAGATCGGGCCATTGCACTGCAGCCTGGGTGACTAGAGTGAAACTCTGTCTCAAAAAAAAAAAAGAAGACGAAAAGTTCTGGAAATGGACAGTGGTAGTGGTTATGCA	AAGTGTGGTGGCGGGCGCCTGTAGTCCCAGCTACTCGGGAGGCTGAGGCAGGAGAATTGCTTGAACCCAGGAGGTGGAGGTTGCAGTAAGCTGAGATCGTGCCATTGCACTGCAGCCTGGGTGACTAGAGTGAAACTCTGTCTCAAAAAAAAAAAAGAAGACGAAAAGTTCTGGAAATGGACAGTGGTAGTGGTTATGCA
chr6:21381527:G:A	GCAGAGGGGATTGAAATTGAAGGTAAACTCTTACAAGGTTTACAGAACACATATCTTCTATGTGCTCATATGAGACAAATAGTTCACCCAGCACGCAACGTTTATTACCAAATTACTTGAATTTGGGCCTAAAATGTTTTTTTTTGCTAAGGAGTCTTTAAAAATATCTTGCCTTGAAAAGGATCTTAGAGAAATTCCTT	GCAGAGGGGATTGAAATTGAAGGTAAACTCTTACAAGGTTTACAGAACACATATCTTCTATGTGCTCATATGAGACAAATAGTTCACCCAGCACGCAACATTTATTACCAAATTACTTGAATTTGGGCCTAAAATGTTTTTTTTTGCTAAGGAGTCTTTAAAAATATCTTGCCTTGAAAAGGATCTTAGAGAAATTCCTT
chr6:21385763:C:T	TTTCACCGTGTTAGCCAGGATGCTCTCGATCTCCTGACTTCGTGATCCGCCCGCCTCGGCCTCCCAAAGTGCTGGGATTACAGGCTTGAGCCACCTCGCCCGGCCAAAATGGTTTTATTTTACAAGAGAGGAACTGGAGGGTAAAACGGAATTAATTTCGTTGGCAACCTTGTTAGAGTTGGAAAGAGAACCCAGGTCTT	TTTCACCGTGTTAGCCAGGATGCTCTCGATCTCCTGACTTCGTGATCCGCCCGCCTCGGCCTCCCAAAGTGCTGGGATTACAGGCTTGAGCCACCTCGCTCGGCCAAAATGGTTTTATTTTACAAGAGAGGAACTGGAGGGTAAAACGGAATTAATTTCGTTGGCAACCTTGTTAGAGTTGGAAAGAGAACCCAGGTCTT
chr6:21385989:G:T	TATAGCTAGTAATGATGGGAAGAGAACCAAGAGAACAGGGAGGCAGAGATCACTTAGTGCACTTGAAACAGAGTTATTTAAGATTCAGAATGTGGACGTGTCAGGGAAAGTCATTATGTTCCAGTGTTTCTCATTCTCCTTTAGCCATGGGTCAGGGTGAATTTAGACATGGCTACAGACGAGGCCTGGGAAAAGGTGAA	TATAGCTAGTAATGATGGGAAGAGAACCAAGAGAACAGGGAGGCAGAGATCACTTAGTGCACTTGAAACAGAGTTATTTAAGATTCAGAATGTGGACGTTTCAGGGAAAGTCATTATGTTCCAGTGTTTCTCATTCTCCTTTAGCCATGGGTCAGGGTGAATTTAGACATGGCTACAGACGAGGCCTGGGAAAAGGTGAA
chr6:21389608:AGAAAG:A	TTGAACCCAGGAGGTAGAGATTGCAGTGAGCCAAGATTGTGCTGTTGCGCTCCAGCCTGGGCAAAGGGAGTGAAACTCTGTCTCAAAAAAAAAAAAAGAAAGAAAGAAAGAAAAAGAGAGAGAGAAAATAAAAGAAAATTAATATCATTGGCTGTTTTTAAGTTCATCTTTCCCTCCTCTGTCATCTCACAGGTATTAGT	TTGAACCCAGGAGGTAGAGATTGCAGTGAGCCAAGATTGTGCTGTTGCGCTCCAGCCTGGGCAAAGGGAGTGAAACTCTGTCTCAAAAAAAAAAAAAAAAGAAAGAAAAAGAGAGAGAGAAAATAAAAGAAAATTAATATCATTGGCTGTTTTTAAGTTCATCTTTCCCTCCTCTGTCATCTCACAGGTATTAGT
chr6:39832964:T:C	CCCTCTTGCTTCCTGCTGAGTCCCTTCACAGTTGGTCTCCTTGCCTTCCCGAAGCCCTGTGCAGTGCTCTGCTCCCATGCCGGTCCTCCTGGCCAACTCTGCCTCACCTGACTTCACTTCCCAGCCCCTACTCCTCTCCTGGGAGGCTGCCAGGGCTTGGGAGGAGGGGAGAGAAACCTGGGAAAGTGGGATAAACCTCA	CCCTCTTGCTTCCTGCTGAGTCCCTTCACAGTTGGTCTCCTTGCCTTCCCGAAGCCCTGTGCAGTGCTCTGCTCCCATGCCGGTCCTCCTGGCCAACTCCGCCTCACCTGACTTCACTTCCCAGCCCCTACTCCTCTCCTGGGAGGCTGCCAGGGCTTGGGAGGAGGGGAGAGAAACCTGGGAAAGTGGGATAAACCTCA
chr6:44847137:C:G	AGCTGCCTGGAACTTTGAACTGGGCAGAGCCCACTGCAGCTTGGCTAAGCTGCTGTGGCCAGTCTGCCTGTCTAGATTCCTCCTCTCTGGGCAGGGCATCTCTGAAAGAAAGGCAGCAGCCCCAGTCAGGGGCTTACAGATAAAGCTCCCATCTTCCTGGGACAGAGCATCTAGGGGAAGGGGTGGATGTGGGCACAGCT	AGCTGCCTGGAACTTTGAACTGGGCAGAGCCCACTGCAGCTTGGCTAAGCTGCTGTGGCCAGTCTGCCTGTCTAGATTCCTCCTCTCTGGGCAGGGCATGTCTGAAAGAAAGGCAGCAGCCCCAGTCAGGGGCTTACAGATAAAGCTCCCATCTTCCTGGGACAGAGCATCTAGGGGAAGGGGTGGATGTGGGCACAGCT
chr6:55263532:T:C	GTGGGAATGTATTTCTCAGAAACATGGCCAAGAAGACTAGCACCTCAGAATGGCCAGGAATAGCTCTGAAGGGAGGCAAAAATAGGTAACAGGAGAAACTGAAGTTTTAGCTAATAGAGAGAAAAAGAGAACAAGGGAAAAAAGCAAAACTAGGTATTCCAGTATCTGAGTGCAGAGGTACATTAAAATAATCACTTTTG	GTGGGAATGTATTTCTCAGAAACATGGCCAAGAAGACTAGCACCTCAGAATGGCCAGGAATAGCTCTGAAGGGAGGCAAAAATAGGTAACAGGAGAAACCGAAGTTTTAGCTAATAGAGAGAAAAAGAGAACAAGGGAAAAAAGCAAAACTAGGTATTCCAGTATCTGAGTGCAGAGGTACATTAAAATAATCACTTTTG
chr6:55263789:C:T	TTTCTTGTCTGTATATAAGATACAATGATTTATGTTATAAAATATAATCATTGTACTAATCTTGGTTTGCAAAAAATAAAAGCTTATACACGGAAATTACCTGATTAAAAGGGGAAAAACAGGCTGTTAAAATTTAAGAAAATTGTTCCTAGTTTTATTCAAATCTATCAGATTAAAATAATGTAATGGAAATAAATTGC	TTTCTTGTCTGTATATAAGATACAATGATTTATGTTATAAAATATAATCATTGTACTAATCTTGGTTTGCAAAAAATAAAAGCTTATACACGGAAATTATCTGATTAAAAGGGGAAAAACAGGCTGTTAAAATTTAAGAAAATTGTTCCTAGTTTTATTCAAATCTATCAGATTAAAATAATGTAATGGAAATAAATTGC
chr6:55264362:T:C	AAAGGTCTGAAAGGGAGTCACTTAGCTGTGTTAAAGCATGTTGCACAATGGCTGAGCTTACAAAGAGCCTGAGAATGAAAGCTTCTCTGTTAAGACATATTAAATCAAGTTTTATGTGGCATAGGTCCATGGAAACGTTACTTTCAGTCTTCCTACATAAGGAAAATGTGATCATAGGAGATTTTTTATGTTGCATTTCA	AAAGGTCTGAAAGGGAGTCACTTAGCTGTGTTAAAGCATGTTGCACAATGGCTGAGCTTACAAAGAGCCTGAGAATGAAAGCTTCTCTGTTAAGACATACTAAATCAAGTTTTATGTGGCATAGGTCCATGGAAACGTTACTTTCAGTCTTCCTACATAAGGAAAATGTGATCATAGGAGATTTTTTATGTTGCATTTCA
chr6:55264461:C:T	TTAAATCAAGTTTTATGTGGCATAGGTCCATGGAAACGTTACTTTCAGTCTTCCTACATAAGGAAAATGTGATCATAGGAGATTTTTTATGTTGCATTTCATAAGCACATATGCATTGTATGTTCCTTCCAATTAAACTCTTATCCATCTTTCCCCTTGGCTTCCCTACCAAATCCAAATTGAACTTTGCTGCATTTGTT	TTAAATCAAGTTTTATGTGGCATAGGTCCATGGAAACGTTACTTTCAGTCTTCCTACATAAGGAAAATGTGATCATAGGAGATTTTTTATGTTGCATTTTATAAGCACATATGCATTGTATGTTCCTTCCAATTAAACTCTTATCCATCTTTCCCCTTGGCTTCCCTACCAAATCCAAATTGAACTTTGCTGCATTTGTT
chr6:55264964:C:T	AGATTTCTAAACGTCTAGTGTTTAAAATTTTTCCACTTATTTAGCATTTACAACTATACATAAAATAGTGTAGACTTGCCTTTAATTAAAAAAAACTCACATTTAAACATCAATCATGTTCATTTGCTTATTCTTTACACATATGGGTACATGTCTATAAAATTTGAGTAGCATAAATGTTAATGAAGAAATATACATAA	AGATTTCTAAACGTCTAGTGTTTAAAATTTTTCCACTTATTTAGCATTTACAACTATACATAAAATAGTGTAGACTTGCCTTTAATTAAAAAAAACTCATATTTAAACATCAATCATGTTCATTTGCTTATTCTTTACACATATGGGTACATGTCTATAAAATTTGAGTAGCATAAATGTTAATGAAGAAATATACATAA
chr6:55265021:A:G	ACATAAAATAGTGTAGACTTGCCTTTAATTAAAAAAAACTCACATTTAAACATCAATCATGTTCATTTGCTTATTCTTTACACATATGGGTACATGTCTATAAAATTTGAGTAGCATAAATGTTAATGAAGAAATATACATAAGTGTGTATACAGCCATATATACATGTAAGTACATACACAAATTATATCAGTAAGATT	ACATAAAATAGTGTAGACTTGCCTTTAATTAAAAAAAACTCACATTTAAACATCAATCATGTTCATTTGCTTATTCTTTACACATATGGGTACATGTCTGTAAAATTTGAGTAGCATAAATGTTAATGAAGAAATATACATAAGTGTGTATACAGCCATATATACATGTAAGTACATACACAAATTATATCAGTAAGATT
chr6:55265397:T:C	ACGGTGATACCAAGGGGTCAGGTACATACGGACATCCTAATTTATTTATTTTTAAATGCAATGCCAGCTAAACAAAATGTATCCACTGTTTGGACCCAATCCCTCTAAGCATTTAATTTGTTGTTAACTAAAATCAGTACCAAAACACACTGCTTTTCTCCAAGGCCTTAAAAGTTACATTTGTATGAGAAGACATTCCG	ACGGTGATACCAAGGGGTCAGGTACATACGGACATCCTAATTTATTTATTTTTAAATGCAATGCCAGCTAAACAAAATGTATCCACTGTTTGGACCCAACCCCTCTAAGCATTTAATTTGTTGTTAACTAAAATCAGTACCAAAACACACTGCTTTTCTCCAAGGCCTTAAAAGTTACATTTGTATGAGAAGACATTCCG
chr6:55265460:AG:A	CAGCTAAACAAAATGTATCCACTGTTTGGACCCAATCCCTCTAAGCATTTAATTTGTTGTTAACTAAAATCAGTACCAAAACACACTGCTTTTCTCCAAGGCCTTAAAAGTTACATTTGTATGAGAAGACATTCCGTGGGTTCTAAGATATGGGTTGAAAGCCAAATAATTAGAGTCCATTGCTAAGAGGGAAAAATAGC	CAGCTAAACAAAATGTATCCACTGTTTGGACCCAATCCCTCTAAGCATTTAATTTGTTGTTAACTAAAATCAGTACCAAAACACACTGCTTTTCTCCAAGCCTTAAAAGTTACATTTGTATGAGAAGACATTCCGTGGGTTCTAAGATATGGGTTGAAAGCCAAATAATTAGAGTCCATTGCTAAGAGGGAAAAATAGC
chr6:55265497:G:A	CCCTCTAAGCATTTAATTTGTTGTTAACTAAAATCAGTACCAAAACACACTGCTTTTCTCCAAGGCCTTAAAAGTTACATTTGTATGAGAAGACATTCCGTGGGTTCTAAGATATGGGTTGAAAGCCAAATAATTAGAGTCCATTGCTAAGAGGGAAAAATAGCATTTGGAATTTATTAAAGTTTACTTTATTTGGTTTT	CCCTCTAAGCATTTAATTTGTTGTTAACTAAAATCAGTACCAAAACACACTGCTTTTCTCCAAGGCCTTAAAAGTTACATTTGTATGAGAAGACATTCCATGGGTTCTAAGATATGGGTTGAAAGCCAAATAATTAGAGTCCATTGCTAAGAGGGAAAAATAGCATTTGGAATTTATTAAAGTTTACTTTATTTGGTTTT
chr6:55265689:G:A	TTGGTTTTAAGTACTTGAGAACACTGTTTAGTTATTGTTCCTGCCTAGATATTCCATGACAAACATTGTTACAACAAAATATGGACAGTTTTCTGGCCCGGCAAAAACATCTTACTTTAATGGTTCTCAATCTTTACTTCTTAACTACATACAGAATGTATAAAATTTACACCTGTTCCATGATCCCACTGGTTTTTAGA	TTGGTTTTAAGTACTTGAGAACACTGTTTAGTTATTGTTCCTGCCTAGATATTCCATGACAAACATTGTTACAACAAAATATGGACAGTTTTCTGGCCCAGCAAAAACATCTTACTTTAATGGTTCTCAATCTTTACTTCTTAACTACATACAGAATGTATAAAATTTACACCTGTTCCATGATCCCACTGGTTTTTAGA
chr6:55266625:T:C	CAAGCACATTTGTGAAATCCTTAAAATGGCATGTTGTTAACTTTTACTTTTATTTTATACAGAACTTCCAGAATATCAAGTAAAGCAAGAGATCCTTCATCGATCCAAATACCTGGAGAACTCTGATTCATTAGGAGTCATGGACCTATAACAATCACTCTTTTCTCTGCTTTTCTTCTTTCCTCTTTTCTTCTCTCCTC	CAAGCACATTTGTGAAATCCTTAAAATGGCATGTTGTTAACTTTTACTTTTATTTTATACAGAACTTCCAGAATATCAAGTAAAGCAAGAGATCCTTCACCGATCCAAATACCTGGAGAACTCTGATTCATTAGGAGTCATGGACCTATAACAATCACTCTTTTCTCTGCTTTTCTTCTTTCCTCTTTTCTTCTCTCCTC
chr6:55266895:CT:C	GGAGTTTTGCTCTTGTTGCCCAGGCTGCAGTACAATGGCTCAATCTCGGTTCACTGCAACCTCTGCCTCCAAGGTTCAAGTGATTTTCCTGCCTCAGCCTTCCCGAGTAGCTGGGATTACAGGTACCCGCCACCACGCCCAGCTAATTTTTTTGTATTTTTAGTAGAGATGGGGTTTTGCCAAATTGGCCAGGGTGGTCT	GGAGTTTTGCTCTTGTTGCCCAGGCTGCAGTACAATGGCTCAATCTCGGTTCACTGCAACCTCTGCCTCCAAGGTTCAAGTGATTTTCCTGCCTCAGCCTCCCGAGTAGCTGGGATTACAGGTACCCGCCACCACGCCCAGCTAATTTTTTTGTATTTTTAGTAGAGATGGGGTTTTGCCAAATTGGCCAGGGTGGTCT
chr6:55268812:A:G	CTTTCCTAACATTTTCTTCCCTGTAGTTCAAAGATTCTTGTTCAGTGCTTCCCAGCACCCGGTGATCCCCCATCTTAGACTATTACACTTCACTGCCGCAGCTTCGTTTATTATTTTTGCTTAGTAAATTGTAAGCACCCTGATTGAGTCTGTTGGCTCATCTTTGTTTTCTATTCCTTAGCACATAGTGTATGCTCAAT	CTTTCCTAACATTTTCTTCCCTGTAGTTCAAAGATTCTTGTTCAGTGCTTCCCAGCACCCGGTGATCCCCCATCTTAGACTATTACACTTCACTGCCGCGGCTTCGTTTATTATTTTTGCTTAGTAAATTGTAAGCACCCTGATTGAGTCTGTTGGCTCATCTTTGTTTTCTATTCCTTAGCACATAGTGTATGCTCAAT
chr6:55270147:A:G	GGAGTCACCTAATAGTCAACTGGAAAATATGATTTTGGCACTGGTAAGTGGGATCAAGCTAGAACAATTAAATTTCAAGATGTCCAATATCTTCCTTACATCTCTCTCACCCCAGATGAGAAAGCAAATTTACCCTTGTGATTTCTAGGGGGAAAAATGCTGTAGGATAGGATAGCCAGATCACCAGGTGGCACAGATCA	GGAGTCACCTAATAGTCAACTGGAAAATATGATTTTGGCACTGGTAAGTGGGATCAAGCTAGAACAATTAAATTTCAAGATGTCCAATATCTTCCTTACGTCTCTCTCACCCCAGATGAGAAAGCAAATTTACCCTTGTGATTTCTAGGGGGAAAAATGCTGTAGGATAGGATAGCCAGATCACCAGGTGGCACAGATCA
chr6:55270581:T:C	GGGCAGTAGGAAAACAGGGACTTTGTGGTTACTCCAAAGCTGAGGCTTGCGTCTGTTCCTACTTTTGAATTCCCTGTGAGAGTCCTGAGAAACAGATCTTGGGGTTATTAAAACATGCATCCTTTTTCATTGCCATGTACAGTGAAATGAATACAAATGACTTGAGTGAATAGAATATTTTTTTATTTTTTAGAATAAAA	GGGCAGTAGGAAAACAGGGACTTTGTGGTTACTCCAAAGCTGAGGCTTGCGTCTGTTCCTACTTTTGAATTCCCTGTGAGAGTCCTGAGAAACAGATCTCGGGGTTATTAAAACATGCATCCTTTTTCATTGCCATGTACAGTGAAATGAATACAAATGACTTGAGTGAATAGAATATTTTTTTATTTTTTAGAATAAAA
chr6:55271115:A:G	TTTCCAAAACCTTAGACAAGTCAATTGCAATAAATGTATCTTTAATAAGGGTTTCCATAATACAGTTGTTTATAATCTTGGTTCTACTAAGAAGGAAACATGCCTTTAAAACACAGTGGTTTAAAATTAAATTTTGGCAATATTGTCAGATTCAAATATTTATTTAGGGTGGCAAACAGTCAAACAAAATTACATTAAAA	TTTCCAAAACCTTAGACAAGTCAATTGCAATAAATGTATCTTTAATAAGGGTTTCCATAATACAGTTGTTTATAATCTTGGTTCTACTAAGAAGGAAACGTGCCTTTAAAACACAGTGGTTTAAAATTAAATTTTGGCAATATTGTCAGATTCAAATATTTATTTAGGGTGGCAAACAGTCAAACAAAATTACATTAAAA
chr6:55271616:C:A	CGCCACCACGCCTGGCTAATTTTTGTATTTTTAGTAGAGATGGGGTTTCACCATATTGGCCAGGCTGGTCTCGAACTCCTGACCTCATGATCCACCCACCTCGGCCTCCCAAAGTCCTAGGATTACAAGCTTGAGCCACCACGCCTGGCCACATTCTTTCAATACTTGGAAACAAATGTAATTTTTACTCTTCTGCCTGA	CGCCACCACGCCTGGCTAATTTTTGTATTTTTAGTAGAGATGGGGTTTCACCATATTGGCCAGGCTGGTCTCGAACTCCTGACCTCATGATCCACCCACATCGGCCTCCCAAAGTCCTAGGATTACAAGCTTGAGCCACCACGCCTGGCCACATTCTTTCAATACTTGGAAACAAATGTAATTTTTACTCTTCTGCCTGA
chr6:55272264:T:C	TAAAAAAGGACCAGGAAAGATCTATTTTAAATATTCTTCTCTAAAGTATTATTGTTATTAACTTGCATGTCTGAATCACATGTATGAGGTGGAATACTTTTACCTGAAATTAAAAATCTTAATAAAAAATACATAATTCCTATAACATAAATTCCAGATGAAAGCATCTATAGGATTGGTGAACTTAATGGCTCAATGAA	TAAAAAAGGACCAGGAAAGATCTATTTTAAATATTCTTCTCTAAAGTATTATTGTTATTAACTTGCATGTCTGAATCACATGTATGAGGTGGAATACTTCTACCTGAAATTAAAAATCTTAATAAAAAATACATAATTCCTATAACATAAATTCCAGATGAAAGCATCTATAGGATTGGTGAACTTAATGGCTCAATGAA
chr6:55306862:T:C	GTATTTTGTACATTGTCCTTCAACTTGGGTTTGTCTAAGTTTTTCTCCTGTTAAGACTGGAGTTATAGAGTTTTGGGAGAAGACCACAGAGGTAAAGTGTCATCCTGAAAGCATTATATCAAGGATATATAATATCAATATAAATTATGACGGCTGGTATTAACTTTTCTTGTCTGGCTGAGGTGGTGTCTGCCAGGTAT	GTATTTTGTACATTGTCCTTCAACTTGGGTTTGTCTAAGTTTTTCTCCTGTTAAGACTGGAGTTATAGAGTTTTGGGAGAAGACCACAGAGGTAAAGTGCCATCCTGAAAGCATTATATCAAGGATATATAATATCAATATAAATTATGACGGCTGGTATTAACTTTTCTTGTCTGGCTGAGGTGGTGTCTGCCAGGTAT
chr6:55311899:C:T	ATGAATATTCATATAGAATAAAATATCAAAATATGCTTATTTTCCAATATTTTTATTCTCAACTTGTTTCTCATAGCTACTATTCACTCTACCAAAGGACTGAAATTACCCATACATGAAGTATTACTCGTAGTTCAGTGGCCACGCTTATTTCCAATAAGCCCAGATGTTTGCTTCTCAACCAAGACTCTAAATAGATA	ATGAATATTCATATAGAATAAAATATCAAAATATGCTTATTTTCCAATATTTTTATTCTCAACTTGTTTCTCATAGCTACTATTCACTCTACCAAAGGATTGAAATTACCCATACATGAAGTATTACTCGTAGTTCAGTGGCCACGCTTATTTCCAATAAGCCCAGATGTTTGCTTCTCAACCAAGACTCTAAATAGATA
chr6:55312698:G:T	CCTGCTTCATATGGTTAGTATGAGGCAAGGTAAGAATGCAAATCCAGGTTTAACAACTGTGTGCTACTGCACAATATTAATAGTTAACAAAATACTGACGATATGCCGGACATATTACTAAACACTTTACATGCATTGATTCATTGAATCCATATAACAACTCCAGGAGGCAGGGTGTGAATTAGAAGAAGAACATCGAC	CCTGCTTCATATGGTTAGTATGAGGCAAGGTAAGAATGCAAATCCAGGTTTAACAACTGTGTGCTACTGCACAATATTAATAGTTAACAAAATACTGACTATATGCCGGACATATTACTAAACACTTTACATGCATTGATTCATTGAATCCATATAACAACTCCAGGAGGCAGGGTGTGAATTAGAAGAAGAACATCGAC
chr6:55313169:C:T	GCTATCATGAAATAGTAAAATATTTCTGTATAATACAATATTATATATACAAAAATATAAATATATAAATATATAAACAGTACTATATATACAAAAATACATAATATGAAAAAATGAATAGGAGAAAATGGAAGATAAAAGAAAAGGATACTAACTATAGTTCCATTTATTTGTGCTTCTAGATTTTTTTCCAATCCTCT	GCTATCATGAAATAGTAAAATATTTCTGTATAATACAATATTATATATACAAAAATATAAATATATAAATATATAAACAGTACTATATATACAAAAATATATAATATGAAAAAATGAATAGGAGAAAATGGAAGATAAAAGAAAAGGATACTAACTATAGTTCCATTTATTTGTGCTTCTAGATTTTTTTCCAATCCTCT
chr6:55317140:G:A	CAATGACTCTTTTATTAATCTTGGCTGCAGCTGATTGGACTTAAATTTGGTCAATCACAGTCTTCTCACCCAGACTTAGAACAGACAAAGACAGAATCCGTCTTTATAAGAGGTGAGATGTACAGCAAATGAACTGTGGACCAGTAACTTTTTCCATGAATAACGGAGAGCAGAGAAATTCAATCTCTAGTAAAATGAGA	CAATGACTCTTTTATTAATCTTGGCTGCAGCTGATTGGACTTAAATTTGGTCAATCACAGTCTTCTCACCCAGACTTAGAACAGACAAAGACAGAATCCATCTTTATAAGAGGTGAGATGTACAGCAAATGAACTGTGGACCAGTAACTTTTTCCATGAATAACGGAGAGCAGAGAAATTCAATCTCTAGTAAAATGAGA
chr6:55566108:A:G	ATTACAAATTACATAACAGTGAATTCTTGGCACATATATCTTTGTCCAATTTTTACCCATTTTCTTATAAGAGATCCCTAAAAGGGACTGAATGTATCAAAATCTTACTGGCTGCTGTGGCAGTTAAAAGAACTGTAGCATAGAGATATCATCCCAGGGCCAGCCAGCCGTATAGGCAGGGGTTCAAAACACGACCATAG	ATTACAAATTACATAACAGTGAATTCTTGGCACATATATCTTTGTCCAATTTTTACCCATTTTCTTATAAGAGATCCCTAAAAGGGACTGAATGTATCAGAATCTTACTGGCTGCTGTGGCAGTTAAAAGAACTGTAGCATAGAGATATCATCCCAGGGCCAGCCAGCCGTATAGGCAGGGGTTCAAAACACGACCATAG
chr6:55576080:C:T	GGTTTGAATTCTGACTTTCCTAATTACTAGTTTAAGTTATTGCATCAATATCAGATTTGTTTACTCACATTTGAAACCATTTACATGTAAGGGTTATTGCAAGGATTAAGTAAGTTTTAATGCACATAAAATGCCTAGTAGATAATACACACTGAGTAAATGGTTGCTGTTGTAGCAGTCATAGGAGTTTTTATGTTCTT	GGTTTGAATTCTGACTTTCCTAATTACTAGTTTAAGTTATTGCATCAATATCAGATTTGTTTACTCACATTTGAAACCATTTACATGTAAGGGTTATTGTAAGGATTAAGTAAGTTTTAATGCACATAAAATGCCTAGTAGATAATACACACTGAGTAAATGGTTGCTGTTGTAGCAGTCATAGGAGTTTTTATGTTCTT
chr6:55587350:G:A	AGATAGCGCCACTGCACTCCAGCCTGGGCAGCAGATTGAGACTCTGTCAAAAAAGAAAAAAAAAAAGAAAGTCAGTCAGCAGATGCACCAACTACTGGAGGAATTTTCCCCTTTTCCTCAGCCAGATTCAGTCTTTTTTTCTTTGCTTTTCTCCCTCCTTCTTGTATGTTTCATTAGATTTTTAATTATTCTTATTACTT	AGATAGCGCCACTGCACTCCAGCCTGGGCAGCAGATTGAGACTCTGTCAAAAAAGAAAAAAAAAAAGAAAGTCAGTCAGCAGATGCACCAACTACTGGAAGAATTTTCCCCTTTTCCTCAGCCAGATTCAGTCTTTTTTTCTTTGCTTTTCTCCCTCCTTCTTGTATGTTTCATTAGATTTTTAATTATTCTTATTACTT
chr6:55590148:T:C	GTATTTATTAATGGCGCTTACTCTGGTTTTCAATAAAATCCATAGCTGCTTCCTATTTCTATATATACAGCACTGTCATTGTGTGAATTTTCAACAATTTACATATTTTTGCTTAAGTCAAACAAATTAGTTTTATATTTTTAAATTTGAAAGACTGATGACTTGAAATCACACATTCATTTCTACACATTTACATGCAC	GTATTTATTAATGGCGCTTACTCTGGTTTTCAATAAAATCCATAGCTGCTTCCTATTTCTATATATACAGCACTGTCATTGTGTGAATTTTCAACAATTCACATATTTTTGCTTAAGTCAAACAAATTAGTTTTATATTTTTAAATTTGAAAGACTGATGACTTGAAATCACACATTCATTTCTACACATTTACATGCAC
chr6:55600326:AAAGT:A	CTGTAAAATACATTGATCTCTGTGCTTGCCCAGAGCTAACATTGCTGAGAAATGAGAGCATAGTAATATTTACATTGAGAGCCTTTCTTATATCAACAAAGTGTCAGTCGGTGGAGCCAAGATGGCCGAATAGGAACAGCTCCAGTCTACAGCTCCCAGTGTGAGCGATGCAGAATACAGGTGATTTCTGCATTTCCAAC	CTGTAAAATACATTGATCTCTGTGCTTGCCCAGAGCTAACATTGCTGAGAAATGAGAGCATAGTAATATTTACATTGAGAGCCTTTCTTATATCAACAGTCAGTCGGTGGAGCCAAGATGGCCGAATAGGAACAGCTCCAGTCTACAGCTCCCAGTGTGAGCGATGCAGAATACAGGTGATTTCTGCATTTCCAAC
chr6:55601675:C:T	AATTAGACGAATGGCTAACTAGAATAACCAATGCAGAGAAGTCCCTAAAGGACCTGATGGAGCTGAAAACCACAGCATGAGAACTACGTGATGAATGCACAAGCATCAGTAGCCGATGCGATCAACCGGAAGAAAGGGTATCAGTGATGGAAGATGAAATGAATGAAATGAAGCAGGAAGAGAAGTTTAGAGAAAAAAAG	AATTAGACGAATGGCTAACTAGAATAACCAATGCAGAGAAGTCCCTAAAGGACCTGATGGAGCTGAAAACCACAGCATGAGAACTACGTGATGAATGCATAAGCATCAGTAGCCGATGCGATCAACCGGAAGAAAGGGTATCAGTGATGGAAGATGAAATGAATGAAATGAAGCAGGAAGAGAAGTTTAGAGAAAAAAAG
chr6:55608898:G:T	CTCTGTCTCTCTCTCTCTCTCTCTGTCTCTCTCTCCCTCCCCCCCGCTTTCTCTCTTTCTCTCTCTCCACTGACTGAAATATCCCACATTTCAGTAGGAGGGTAGGGAAACAGAAACAATCAACTTTTTTTATCCAAATGAAAAAAATATAGCACACAACACTTCCTCTGCCATTCTTTAGTGAGAACTTAGTTACGGCA	CTCTGTCTCTCTCTCTCTCTCTCTGTCTCTCTCTCCCTCCCCCCCGCTTTCTCTCTTTCTCTCTCTCCACTGACTGAAATATCCCACATTTCAGTAGGATGGTAGGGAAACAGAAACAATCAACTTTTTTTATCCAAATGAAAAAAATATAGCACACAACACTTCCTCTGCCATTCTTTAGTGAGAACTTAGTTACGGCA
chr6:55610754:T:A	TTCCTATGAGAGCTGTTAGAAACCTTGAATAATAAAACAGATAAAATATGAAGCATTTTAGAAGACTTCTTCAGGCTCTAGAGACAAAGTTTGAGGTACTAATGTTTAAAACTAGTAAAGTTGAAATAAGAGAAAGCAGCACAGATTTTAAAAAGTCATCCAAAAATTCTACATATTTTATTAAATTAGTATTGTCAAAG	TTCCTATGAGAGCTGTTAGAAACCTTGAATAATAAAACAGATAAAATATGAAGCATTTTAGAAGACTTCTTCAGGCTCTAGAGACAAAGTTTGAGGTACAAATGTTTAAAACTAGTAAAGTTGAAATAAGAGAAAGCAGCACAGATTTTAAAAAGTCATCCAAAAATTCTACATATTTTATTAAATTAGTATTGTCAAAG
chr6:55671475:T:A	TAAAGTAGTTTTTTCTAATTCTGTGGGGAATGCCAATGGTAGTTTGATGGGAATAGCACTGAATCTATAAGTTACTTTGGGCAGTATGGCCATTTTCATTATATTGATTCTTCCTATCCACAAGAATAGAATGTTTTTCCATTTGTTTGTGTTCTGTCTTATTTCCTTGAGTAGTAGTTTGTAGTTTTCCTTGAAGAGGT	TAAAGTAGTTTTTTCTAATTCTGTGGGGAATGCCAATGGTAGTTTGATGGGAATAGCACTGAATCTATAAGTTACTTTGGGCAGTATGGCCATTTTCATAATATTGATTCTTCCTATCCACAAGAATAGAATGTTTTTCCATTTGTTTGTGTTCTGTCTTATTTCCTTGAGTAGTAGTTTGTAGTTTTCCTTGAAGAGGT
chr6:55676621:C:T	TTCCCCATTTGTTGTTTTGCCTATGGAAACTTCCTACTCTTCTTGAAAAGTTCAGCTCAATAGTGAACTCCTCTCAGAGGCTTTCCCTAAGGTCCCTTACCCTTCCAAGTAAAAAATTAACTTTCTCTTCATTTCTATTTCCACAACACTTAGTGCATATTTACATCATCGTTCTTAGCACATTGTATTATAGTTATTAA	TTCCCCATTTGTTGTTTTGCCTATGGAAACTTCCTACTCTTCTTGAAAAGTTCAGCTCAATAGTGAACTCCTCTCAGAGGCTTTCCCTAAGGTCCCTTATCCTTCCAAGTAAAAAATTAACTTTCTCTTCATTTCTATTTCCACAACACTTAGTGCATATTTACATCATCGTTCTTAGCACATTGTATTATAGTTATTAA
chr6:7070727:A:G	TAGCTAGTTGAGAGGCTAAAGTGGGAAGATCTCTTGAGTCCAAGCGTTCAAGGTTGCAGTGAGCTATGATTGCACCAATGCACTCCAGCCTGGACAATAAAGAAACTCTGTCTCTTAAATGAAAAAAATAGAATGAGCATTTTTATTATTCCTAATTTTCACCAAAACTCGGTAGTGTTAGATTTTTATATTTTTGCCAA	TAGCTAGTTGAGAGGCTAAAGTGGGAAGATCTCTTGAGTCCAAGCGTTCAAGGTTGCAGTGAGCTATGATTGCACCAATGCACTCCAGCCTGGACAATAGAGAAACTCTGTCTCTTAAATGAAAAAAATAGAATGAGCATTTTTATTATTCCTAATTTTCACCAAAACTCGGTAGTGTTAGATTTTTATATTTTTGCCAA
chr6:7251037:C:T	CCTTTTCTCCGCCACTTCACCAGTTTCTGAAATCCAACCTCCCAGACTTCACAGGAAGATAGATATTCTTGAGATAATGAAAAGTGATATCTTCGCATACGAAAGGAAAAAAGGTTGAGGTATATATGATTTTTAACTGTATTAGGGGTGTATGAACCAGTTTAAAAACGAGGTTTTATTTACTGTAGAGATGAATGCAA	CCTTTTCTCCGCCACTTCACCAGTTTCTGAAATCCAACCTCCCAGACTTCACAGGAAGATAGATATTCTTGAGATAATGAAAAGTGATATCTTCGCATATGAAAGGAAAAAAGGTTGAGGTATATATGATTTTTAACTGTATTAGGGGTGTATGAACCAGTTTAAAAACGAGGTTTTATTTACTGTAGAGATGAATGCAA
chr6:7251451:C:T	TGTAGCAGTAATCAGCTCCCAGCGACGTGTGTAGCTGGGGCTGCCGCTCGCAATAATCACTATTGATTTAAAGCTTTACTTAGCCTTGATCTGTACCCTCGTAGTCAATAAGGTCTTGCCACATTTTATTAGTGAGGTGGAGAAACGTATTATTTGTTTGTTGTTTTTGCCCTTCCCCCACCCCCCAATATTAAACTGTG	TGTAGCAGTAATCAGCTCCCAGCGACGTGTGTAGCTGGGGCTGCCGCTCGCAATAATCACTATTGATTTAAAGCTTTACTTAGCCTTGATCTGTACCCTTGTAGTCAATAAGGTCTTGCCACATTTTATTAGTGAGGTGGAGAAACGTATTATTTGTTTGTTGTTTTTGCCCTTCCCCCACCCCCCAATATTAAACTGTG
chr6:7254641:G:A	TGGAGGAGGGCATGGGGCATGGGGATGGGGGAGCTGGCGGCATAGACCTAGCACCCAGGATGAGGCCTAGTCCCTTGTTACCTTACTGCTCAGAGTGTCGTCTGAAGACCCAAAGCATCAGCATCCCTGGGAGCTTGTTAGAAATGGCAACCTCAGGTTGACCTGGTGCGGTGGTGCATGCCTGTTGTCCCAGCACTTTG	TGGAGGAGGGCATGGGGCATGGGGATGGGGGAGCTGGCGGCATAGACCTAGCACCCAGGATGAGGCCTAGTCCCTTGTTACCTTACTGCTCAGAGTGTCATCTGAAGACCCAAAGCATCAGCATCCCTGGGAGCTTGTTAGAAATGGCAACCTCAGGTTGACCTGGTGCGGTGGTGCATGCCTGTTGTCCCAGCACTTTG
chr6:2712195:T:C	AGCAACATACAAATGATAAATGTTTTTCAAAATAACTAAAGCTCTTTCCTCCAACCATGATATCCTTGACAAAAGGTGCTTCTGTAAAGATGTAAATCATGAAAATACAAGTTATACATTATGCAGGTAAATATGTATCAGGATATATTCAGAGCTGGCCATTTGAAGTAGATTTTTCTCATCTTTTGTTTTAAAGCAGA	AGCAACATACAAATGATAAATGTTTTTCAAAATAACTAAAGCTCTTTCCTCCAACCATGATATCCTTGACAAAAGGTGCTTCTGTAAAGATGTAAATCACGAAAATACAAGTTATACATTATGCAGGTAAATATGTATCAGGATATATTCAGAGCTGGCCATTTGAAGTAGATTTTTCTCATCTTTTGTTTTAAAGCAGA
chr6:2712217:T:C	TTTTTCAAAATAACTAAAGCTCTTTCCTCCAACCATGATATCCTTGACAAAAGGTGCTTCTGTAAAGATGTAAATCATGAAAATACAAGTTATACATTATGCAGGTAAATATGTATCAGGATATATTCAGAGCTGGCCATTTGAAGTAGATTTTTCTCATCTTTTGTTTTAAAGCAGAAGACGGACTGCTGTTAACTGGT	TTTTTCAAAATAACTAAAGCTCTTTCCTCCAACCATGATATCCTTGACAAAAGGTGCTTCTGTAAAGATGTAAATCATGAAAATACAAGTTATACATTACGCAGGTAAATATGTATCAGGATATATTCAGAGCTGGCCATTTGAAGTAGATTTTTCTCATCTTTTGTTTTAAAGCAGAAGACGGACTGCTGTTAACTGGT
chr6:2722344:G:A	AAATAAGAAAGGAACGCAAAAGATATCTAACAGAGGTGATGCAACATAAAGAGACAGGGTCTTTCCAGACTGTTGGAGAGTTGAAATCCTCAGATACCAGCTGTGCTTCAGACTTAGACGGCAACTACTGTGGAACAGAATAAAGCCCAGATTGGTTAGAAGTCTCTTGGAGAAATTTCTTCAAGAAGATAAAATTGATA	AAATAAGAAAGGAACGCAAAAGATATCTAACAGAGGTGATGCAACATAAAGAGACAGGGTCTTTCCAGACTGTTGGAGAGTTGAAATCCTCAGATACCAACTGTGCTTCAGACTTAGACGGCAACTACTGTGGAACAGAATAAAGCCCAGATTGGTTAGAAGTCTCTTGGAGAAATTTCTTCAAGAAGATAAAATTGATA
chr6:2725210:C:T	CTATATATAATTAAGAATAGGCTGGGCATTTTGGGAGGCCGAGGTGGACGGATCACCTGAGGTCAGGAGTTTAAGACCAGCCTGGCCAACATGATGAAACTCCGTCTCTACTAAAAATAGAAAAATTAGCTGGGCATGGTGGCACACACCTGTAATTCCAGCTGCTCGAGAGGCTGAGGCAGAAGAATCACTTGAACCTG	CTATATATAATTAAGAATAGGCTGGGCATTTTGGGAGGCCGAGGTGGACGGATCACCTGAGGTCAGGAGTTTAAGACCAGCCTGGCCAACATGATGAAATTCCGTCTCTACTAAAAATAGAAAAATTAGCTGGGCATGGTGGCACACACCTGTAATTCCAGCTGCTCGAGAGGCTGAGGCAGAAGAATCACTTGAACCTG
chr6:2725339:A:G	CTGGGCATGGTGGCACACACCTGTAATTCCAGCTGCTCGAGAGGCTGAGGCAGAAGAATCACTTGAACCTGGGAGGCGGAGGTGGCAGTGAGCCGAGATAGCCCCACTGCACTCCAGCCTGGGCAGCAGAGTGAGACTCTGCCTCAAAAACAAACAAAAATAGAATATGGGGCTAAGCATGGTGGCTCATGCCTATAATC	CTGGGCATGGTGGCACACACCTGTAATTCCAGCTGCTCGAGAGGCTGAGGCAGAAGAATCACTTGAACCTGGGAGGCGGAGGTGGCAGTGAGCCGAGATGGCCCCACTGCACTCCAGCCTGGGCAGCAGAGTGAGACTCTGCCTCAAAAACAAACAAAAATAGAATATGGGGCTAAGCATGGTGGCTCATGCCTATAATC
chr6:2725889:GAGAA:G	AGAAAGAAAGAAAGAAAGAAAAAGAAAGAGAAAGAAAGAAAGAAAGAAACAAACAAACAAACAAAGAAGGAAAGAAAGAAAGAAGGAAAGAGAGAGAGAGAAAGAAAGAAAGAAAAATTTTAAAAAGAATATCCTGTAGATAAGTAGAATGTAAAGCTTATCTTTTAACTATCGATAGGCAGAGCACTTCTTGAAATAAC	AGAAAGAAAGAAAGAAAGAAAAAGAAAGAGAAAGAAAGAAAGAAAGAAACAAACAAACAAACAAAGAAGGAAAGAAAGAAAGAAGGAAAGAGAGAGAGAGAAAGAAAGAAAAATTTTAAAAAGAATATCCTGTAGATAAGTAGAATGTAAAGCTTATCTTTTAACTATCGATAGGCAGAGCACTTCTTGAAATAAC
chr6:2726356:T:C	AAGACAGACTTTGAGGGGTTTTCCAAGGAGTAAGCAGTGGCCAACAGCGCTGAGTCGTCCCTTTGTCTGGCTGACTTCTCTCGTTATCAGTTGCAAACATCTCATGGAGTTAAGGCATTAAAAAGACTGAGAAATAATCTACATATCCAGTGTGTTTGGAAAACATATACTGTTATTAAAGTCCAAAGATTACCTTGAGA	AAGACAGACTTTGAGGGGTTTTCCAAGGAGTAAGCAGTGGCCAACAGCGCTGAGTCGTCCCTTTGTCTGGCTGACTTCTCTCGTTATCAGTTGCAAACACCTCATGGAGTTAAGGCATTAAAAAGACTGAGAAATAATCTACATATCCAGTGTGTTTGGAAAACATATACTGTTATTAAAGTCCAAAGATTACCTTGAGA
chr6:2727732:C:G	CGAGGCACTGAAAAACTCTGCCTTCTCCTCTAGAGTCTCAGGAGGGGCCCTGATCCCTGCCCCCATGCACAAGTGAGTGGGAACCCCCCCAAAGACAGCCGCTCTTCATAGAAAATGACAGTCATACTTCAAAATTGTAGAGTGCCTACAAACCGCTCGAGGTTGCATCTGGACAGAAGGATCAGAAGTTTTAATTTCAT	CGAGGCACTGAAAAACTCTGCCTTCTCCTCTAGAGTCTCAGGAGGGGCCCTGATCCCTGCCCCCATGCACAAGTGAGTGGGAACCCCCCCAAAGACAGCGGCTCTTCATAGAAAATGACAGTCATACTTCAAAATTGTAGAGTGCCTACAAACCGCTCGAGGTTGCATCTGGACAGAAGGATCAGAAGTTTTAATTTCAT
chr6:2728342:G:A	CCTTATTTAATGCTCACCTCAACCTTGTATGGGCTCCATTTTCCCCCATTCTACACACAATTAAACTGAGGCACGGAAAGGATAAGTAATGAGTACAAGGTCACTGAGGCAGTAGGTAGCAGAGCTGATATCTCTATTTTTAAAAGTGATCCAGGTACCACAGTTTGAAAAACAAAGGTCCCAACAAATGGCATCAGACA	CCTTATTTAATGCTCACCTCAACCTTGTATGGGCTCCATTTTCCCCCATTCTACACACAATTAAACTGAGGCACGGAAAGGATAAGTAATGAGTACAAGATCACTGAGGCAGTAGGTAGCAGAGCTGATATCTCTATTTTTAAAAGTGATCCAGGTACCACAGTTTGAAAAACAAAGGTCCCAACAAATGGCATCAGACA
chr6:2728352:C:T	TGCTCACCTCAACCTTGTATGGGCTCCATTTTCCCCCATTCTACACACAATTAAACTGAGGCACGGAAAGGATAAGTAATGAGTACAAGGTCACTGAGGCAGTAGGTAGCAGAGCTGATATCTCTATTTTTAAAAGTGATCCAGGTACCACAGTTTGAAAAACAAAGGTCCCAACAAATGGCATCAGACATTGGGCAGCA	TGCTCACCTCAACCTTGTATGGGCTCCATTTTCCCCCATTCTACACACAATTAAACTGAGGCACGGAAAGGATAAGTAATGAGTACAAGGTCACTGAGGTAGTAGGTAGCAGAGCTGATATCTCTATTTTTAAAAGTGATCCAGGTACCACAGTTTGAAAAACAAAGGTCCCAACAAATGGCATCAGACATTGGGCAGCA
chr6:2729912:C:T	CAGGGGGCCAGGCTCCCTCAAGGAGTGTTTCTCTTCTGCCTCTCAGGATGCTTTCCAGACTGGACTTTAGTGGATCAGATGTGTTTTAGTGACTTTGAACCTCACTGGGGAGGGGGTGAAGGCCTCATGCTGTTTCTCTCAAGGAGGCATTTTTCAGCATTTACCCACCAAGACCATTGGGAGAGAAGTTTCTGACAACC	CAGGGGGCCAGGCTCCCTCAAGGAGTGTTTCTCTTCTGCCTCTCAGGATGCTTTCCAGACTGGACTTTAGTGGATCAGATGTGTTTTAGTGACTTTGAATCTCACTGGGGAGGGGGTGAAGGCCTCATGCTGTTTCTCTCAAGGAGGCATTTTTCAGCATTTACCCACCAAGACCATTGGGAGAGAAGTTTCTGACAACC
chr6:2731454:G:T	TTCAGTCCCCCAAAACATACTAAAAATACAGCAACAGTAATTTCAGAAGGAAGGGAAATGGTACCAAGCATAATTTCGTTTCTAAGAAGTCCCAGGAATGAATCCTGGAACTGCTAGAATGAACTTTTAGGGGTGACAAAAAAAATGGTTGGAATATTATCAGGAAATGGGAACTGACAAGAGGATGGAAACAGGCTGCA	TTCAGTCCCCCAAAACATACTAAAAATACAGCAACAGTAATTTCAGAAGGAAGGGAAATGGTACCAAGCATAATTTCGTTTCTAAGAAGTCCCAGGAATTAATCCTGGAACTGCTAGAATGAACTTTTAGGGGTGACAAAAAAAATGGTTGGAATATTATCAGGAAATGGGAACTGACAAGAGGATGGAAACAGGCTGCA
chr6:2741241:T:A	TCCTGAGTCGGATGTCCAGAGACTGACTTTGGGCCACTTCATTGCAAGAGACTTTAGGTGGTTTTAGATCATACAGTAACAAACCGTTTTTAAAACTTATGTGTGTGTTACTGTGCATTAGAAATCTATAAATAAAACATCAAAACCATGATTTCACTTTATTTTTGCTTTGGCTAAAAATGTTTTAAATGACTCATATG	TCCTGAGTCGGATGTCCAGAGACTGACTTTGGGCCACTTCATTGCAAGAGACTTTAGGTGGTTTTAGATCATACAGTAACAAACCGTTTTTAAAACTTAAGTGTGTGTTACTGTGCATTAGAAATCTATAAATAAAACATCAAAACCATGATTTCACTTTATTTTTGCTTTGGCTAAAAATGTTTTAAATGACTCATATG
chr7:15016942:C:A	AAAACAAAGTTCTAATTGCAATGTGCCCAGCCCAATGTCATACAGAATTAGAGAAGGCTGATTAAACCATGTCTAAGTCAGTACATTATTGTAACTAAACAAAAAGTAGATGAGTAAAGCTCTGAAGTCATAAAGAAAAATCACTTTTTACTCTCCTATAATACTGTGCCATACAATGTGCAGCCATGTCTGCTTTAAAC	AAAACAAAGTTCTAATTGCAATGTGCCCAGCCCAATGTCATACAGAATTAGAGAAGGCTGATTAAACCATGTCTAAGTCAGTACATTATTGTAACTAAAAAAAAAGTAGATGAGTAAAGCTCTGAAGTCATAAAGAAAAATCACTTTTTACTCTCCTATAATACTGTGCCATACAATGTGCAGCCATGTCTGCTTTAAAC
chr7:15017023:C:T	TACATTATTGTAACTAAACAAAAAGTAGATGAGTAAAGCTCTGAAGTCATAAAGAAAAATCACTTTTTACTCTCCTATAATACTGTGCCATACAATGTGCAGCCATGTCTGCTTTAAACAGTACAACTTTGTGTGGCTATACTCAAGAGAGACATTTGCTATTGCCATACAGGAGGCATCAAGGAGTTAATGATTTTTGC	TACATTATTGTAACTAAACAAAAAGTAGATGAGTAAAGCTCTGAAGTCATAAAGAAAAATCACTTTTTACTCTCCTATAATACTGTGCCATACAATGTGTAGCCATGTCTGCTTTAAACAGTACAACTTTGTGTGGCTATACTCAAGAGAGACATTTGCTATTGCCATACAGGAGGCATCAAGGAGTTAATGATTTTTGC
chr7:15019259:G:A	TATTATCAATTTCTGTTTAAATGACATGACTTTTTTTTATTTGAGGACAATTCTAAGCATTTAGAAAATTTCAGATTTGGGCAGGGCATTCCTGTAATTGCTTTATAGTAAAAGAGGATAAGTTACATGTTTTATGAGATATAAAGACTTTTTTGATGGTGGGACACAGCACATTGATACTAGGATAGATAAAGGCAGAA	TATTATCAATTTCTGTTTAAATGACATGACTTTTTTTTATTTGAGGACAATTCTAAGCATTTAGAAAATTTCAGATTTGGGCAGGGCATTCCTGTAATTACTTTATAGTAAAAGAGGATAAGTTACATGTTTTATGAGATATAAAGACTTTTTTGATGGTGGGACACAGCACATTGATACTAGGATAGATAAAGGCAGAA
chr7:15023729:G:A	AAAACCTAGGCAATACCATTCAGGACATAGGCATGGGCAAAGACTTCATGAGTAAAACACCAAAAGAAGGTTTGTTTAAAGTGGGTGTGAGTTGGCTGAGGGGCCTTGAGTTGAGAGATATTAATGCCTGGCGCAGGACTGAGATATCCATTTAGGGGTTAATTGGTTATTTTGCAACTTAAATACAAGTTCTTTGAGGA	AAAACCTAGGCAATACCATTCAGGACATAGGCATGGGCAAAGACTTCATGAGTAAAACACCAAAAGAAGGTTTGTTTAAAGTGGGTGTGAGTTGGCTGAAGGGCCTTGAGTTGAGAGATATTAATGCCTGGCGCAGGACTGAGATATCCATTTAGGGGTTAATTGGTTATTTTGCAACTTAAATACAAGTTCTTTGAGGA
chr7:15024954:C:T	CTCATTGGTCTGCAGTCCTTCAAACAAAGAAATTTGATTTTTAGCTGAGAGTAAGTATTAAAGCTGTCGAGATCAATACAATTCAATGACTCTCCATTTCAATGCAAAGATAAACCTCGTTCTTGTTTCCTCTTACGAGGGATATTTTACTGAGATGAGAGGCCAAATTTCATTTTTCAGAAGATAGCTTTACTTTGATC	CTCATTGGTCTGCAGTCCTTCAAACAAAGAAATTTGATTTTTAGCTGAGAGTAAGTATTAAAGCTGTCGAGATCAATACAATTCAATGACTCTCCATTTTAATGCAAAGATAAACCTCGTTCTTGTTTCCTCTTACGAGGGATATTTTACTGAGATGAGAGGCCAAATTTCATTTTTCAGAAGATAGCTTTACTTTGATC
chr7:15025396:T:A	TGTTTTCTGGCATACATCATGTTATTTCCTTTCTATGGATTTCTCTCTGTCCATGTTTCTGCCACAAAAGAACATCCCTATTGACATATAATTTTCTGATGAACCTGCATCTGTCCTCCCAGCCTGGAGGGTGAAACAAAGTGTTTTCCACATCCTTCAAGGTTAAACTTGAATAGGGGTTTATTTTCATGCTGGCACTG	TGTTTTCTGGCATACATCATGTTATTTCCTTTCTATGGATTTCTCTCTGTCCATGTTTCTGCCACAAAAGAACATCCCTATTGACATATAATTTTCTGAAGAACCTGCATCTGTCCTCCCAGCCTGGAGGGTGAAACAAAGTGTTTTCCACATCCTTCAAGGTTAAACTTGAATAGGGGTTTATTTTCATGCTGGCACTG
chr7:15026516:C:A	AGGGGGCCCACAGGGTCTTGTTTCTCAGGCTTATTTTTCAGTGCCAAAAACTTTATTTAATTTTAATGCATTGCTCATTGTATCAGAACACATATGCTCCAAATGGAATTTAGAAAACCCTATAAGTAAAGTAAAGAATACCTATTTTTTCTCTATTTAAAATTTTTTTAAGTTTTTGTTTGTTTGTTTGTTTGTTTAAG	AGGGGGCCCACAGGGTCTTGTTTCTCAGGCTTATTTTTCAGTGCCAAAAACTTTATTTAATTTTAATGCATTGCTCATTGTATCAGAACACATATGCTCAAAATGGAATTTAGAAAACCCTATAAGTAAAGTAAAGAATACCTATTTTTTCTCTATTTAAAATTTTTTTAAGTTTTTGTTTGTTTGTTTGTTTGTTTAAG
chr7:15026787:G:A	CAACCGTGATCCTCCTCAGCCTCCTGATTAATTGGGACTACAGGCATGTACTACTGGACCAGGCTCTATTTTATATTTAGTTACTCTCCCAAGAATATCGGAAGTATTATGTTTAAATTTAGCAAGATCCCTGAGTAAAACTCTAAGTTGAGACCCAGTCTGATTAAGTCTGTAAAGCTTTGTCGTTTGGTGTATTTTAG	CAACCGTGATCCTCCTCAGCCTCCTGATTAATTGGGACTACAGGCATGTACTACTGGACCAGGCTCTATTTTATATTTAGTTACTCTCCCAAGAATATCAGAAGTATTATGTTTAAATTTAGCAAGATCCCTGAGTAAAACTCTAAGTTGAGACCCAGTCTGATTAAGTCTGTAAAGCTTTGTCGTTTGGTGTATTTTAG
chr7:15026872:G:A	CTCCCAAGAATATCGGAAGTATTATGTTTAAATTTAGCAAGATCCCTGAGTAAAACTCTAAGTTGAGACCCAGTCTGATTAAGTCTGTAAAGCTTTGTCGTTTGGTGTATTTTAGCAGATCTTAAAGTTAAGTTAGAACCTATCTTTTACAGACAGAAAAGCCCAATCAGTACACATTTCATATTAGTGTTATAAAAAAT	CTCCCAAGAATATCGGAAGTATTATGTTTAAATTTAGCAAGATCCCTGAGTAAAACTCTAAGTTGAGACCCAGTCTGATTAAGTCTGTAAAGCTTTGTCATTTGGTGTATTTTAGCAGATCTTAAAGTTAAGTTAGAACCTATCTTTTACAGACAGAAAAGCCCAATCAGTACACATTTCATATTAGTGTTATAAAAAAT
chr7:15029541:C:T	AAGAAAAAAAGTGTTTGTCTTTTCCATTTCTAAATTCCCAAGAAACTACAGACATAAATTACTAGCTAAAACAACAGCATAAGCCCAAACAAAAAGCATCTCAGAAAAAAGAACAGGTATTTATGCTTTCTTTGTTCTGTTGATGACTCTCAAAAGTTGCATATATAGCAAATATGATAAATTAATATACTTATCTATAA	AAGAAAAAAAGTGTTTGTCTTTTCCATTTCTAAATTCCCAAGAAACTACAGACATAAATTACTAGCTAAAACAACAGCATAAGCCCAAACAAAAAGCATTTCAGAAAAAAGAACAGGTATTTATGCTTTCTTTGTTCTGTTGATGACTCTCAAAAGTTGCATATATAGCAAATATGATAAATTAATATACTTATCTATAA
chr7:15029705:A:G	ATAGCAAATATGATAAATTAATATACTTATCTATAATTTCTATCTCTTATATTGAATAAATGATAGTGACAGTTACAATAAATTCTATGCCTTTTCACAAGTATATTGCACAAATTTAAGGAAAATAAGTGGGTTTACTGAAGTACAAGTGATATAAAATAAGCTGTCTATATTTAAAGTAACAAATTTTATACTTTTTA	ATAGCAAATATGATAAATTAATATACTTATCTATAATTTCTATCTCTTATATTGAATAAATGATAGTGACAGTTACAATAAATTCTATGCCTTTTCACAGGTATATTGCACAAATTTAAGGAAAATAAGTGGGTTTACTGAAGTACAAGTGATATAAAATAAGCTGTCTATATTTAAAGTAACAAATTTTATACTTTTTA
chr7:15031450:C:T	CTTAAACAAATTTATAAGGAAAAATCCCAACCCCATAAAAATGTGGGCAGATGACATGAACAGACACTTTCCAAAAGAAGACATACATGAGGCCAACAACCATATAAAAAAAGCTCAACATCACTGATCATTAGAGAAATGCAAATCAAAACCACAATGAAATACCATCTAACACCAGTCAGAATGGCAACTACAGAAAA	CTTAAACAAATTTATAAGGAAAAATCCCAACCCCATAAAAATGTGGGCAGATGACATGAACAGACACTTTCCAAAAGAAGACATACATGAGGCCAACAATCATATAAAAAAAGCTCAACATCACTGATCATTAGAGAAATGCAAATCAAAACCACAATGAAATACCATCTAACACCAGTCAGAATGGCAACTACAGAAAA
chr7:15031507:A:G	GAACAGACACTTTCCAAAAGAAGACATACATGAGGCCAACAACCATATAAAAAAAGCTCAACATCACTGATCATTAGAGAAATGCAAATCAAAACCACAATGAAATACCATCTAACACCAGTCAGAATGGCAACTACAGAAAAGTCAAAAAATAAAAGATGCTGGCAAGGTTGTGGAGGAAAAGGAACACTTATATCCTG	GAACAGACACTTTCCAAAAGAAGACATACATGAGGCCAACAACCATATAAAAAAAGCTCAACATCACTGATCATTAGAGAAATGCAAATCAAAACCACAGTGAAATACCATCTAACACCAGTCAGAATGGCAACTACAGAAAAGTCAAAAAATAAAAGATGCTGGCAAGGTTGTGGAGGAAAAGGAACACTTATATCCTG
chr7:15032483:T:C	AAAGAAAAAAATATACAGAAGACACAAATTCCCAATATCAAGAATGAGAAATGCTGTATCAGTAAAATTCTTGAAAAATTAAAAAATAAGAGAATATTATGAATATATATATGCCTATATATTCAATAAGTTAGGTTGCAGGATACATTAGCATACAAATATTTTATTTCATTTCTATATACTAATAATAAACAATTAGA	AAAGAAAAAAATATACAGAAGACACAAATTCCCAATATCAAGAATGAGAAATGCTGTATCAGTAAAATTCTTGAAAAATTAAAAAATAAGAGAATATTACGAATATATATATGCCTATATATTCAATAAGTTAGGTTGCAGGATACATTAGCATACAAATATTTTATTTCATTTCTATATACTAATAATAAACAATTAGA
chr7:15032569:T:C	TAAGAGAATATTATGAATATATATATGCCTATATATTCAATAAGTTAGGTTGCAGGATACATTAGCATACAAATATTTTATTTCATTTCTATATACTAATAATAAACAATTAGAAATTAAAATTTTCAGTAGCATCAAAAATATGAAATTCTAGACACAAATAATGAAGACGAGAAATTTTGGGAAGTGGAAACAAACAA	TAAGAGAATATTATGAATATATATATGCCTATATATTCAATAAGTTAGGTTGCAGGATACATTAGCATACAAATATTTTATTTCATTTCTATATACTAACAATAAACAATTAGAAATTAAAATTTTCAGTAGCATCAAAAATATGAAATTCTAGACACAAATAATGAAGACGAGAAATTTTGGGAAGTGGAAACAAACAA
chr7:15032808:C:A	CTCAATCAGCATTGTCTTTTTCCTATACTTAAAGGAAAGGCATTTAGTCTTTTGCTATTAAGCATAATGTTAGCTTTAGGTTTTTCAATGATGCTGTTACTTAGGTTAAGGAGCTTCCCTTATACAGGTATCCCTAGTTTTAAGAAGATTTTTATTAGTAATGGAATTTAAATTGTTTTCAAAAAAATTTTTTATTCCCA	CTCAATCAGCATTGTCTTTTTCCTATACTTAAAGGAAAGGCATTTAGTCTTTTGCTATTAAGCATAATGTTAGCTTTAGGTTTTTCAATGATGCTGTTAATTAGGTTAAGGAGCTTCCCTTATACAGGTATCCCTAGTTTTAAGAAGATTTTTATTAGTAATGGAATTTAAATTGTTTTCAAAAAAATTTTTTATTCCCA
chr7:15033129:C:G	GATTTGTTTATAATATGTATATCTATATTCATGAAGTGATATTGTTAGATTGTTTTCTTGTGATGATTTTGTCTGGGCTTGGTTTGCATCAAAATTGTACTGCAGGTTCTTTCCAGTGCTATAAGGCAATCAATACATAATAGGCATCCAGAAGGATAAAGAATAAATAAAACTGTCTTTATCCACAGACAATATGATCC	GATTTGTTTATAATATGTATATCTATATTCATGAAGTGATATTGTTAGATTGTTTTCTTGTGATGATTTTGTCTGGGCTTGGTTTGCATCAAAATTGTAGTGCAGGTTCTTTCCAGTGCTATAAGGCAATCAATACATAATAGGCATCCAGAAGGATAAAGAATAAATAAAACTGTCTTTATCCACAGACAATATGATCC
chr7:15033215:C:A	CATCAAAATTGTACTGCAGGTTCTTTCCAGTGCTATAAGGCAATCAATACATAATAGGCATCCAGAAGGATAAAGAATAAATAAAACTGTCTTTATCCACAGACAATATGATCCTGAAAACTTACTAACCTCACTTATTTGTCTAATAGCTTTTTTGTGGATTCTATAGGATTTTCTGCATAACAATGTGAGAATGAACT	CATCAAAATTGTACTGCAGGTTCTTTCCAGTGCTATAAGGCAATCAATACATAATAGGCATCCAGAAGGATAAAGAATAAATAAAACTGTCTTTATCCAAAGACAATATGATCCTGAAAACTTACTAACCTCACTTATTTGTCTAATAGCTTTTTTGTGGATTCTATAGGATTTTCTGCATAACAATGTGAGAATGAACT
chr7:15035755:C:T	TGCCGACTCATGTTCAAAATATACCTACTATGTTTCTAAGTATCCCACCTCTTTTTTGTCCAAGTCACCAATATATTTTACTTGGATTATTAAAATATCCTCCTAACTGGCTTCCCTGCTTTCACTCATCCCTCTGAAGAATATACTCCACAGATAAGCCATAATAATGATCCTTTTATAACTTAATCAGAGCATGTCTT	TGCCGACTCATGTTCAAAATATACCTACTATGTTTCTAAGTATCCCACCTCTTTTTTGTCCAAGTCACCAATATATTTTACTTGGATTATTAAAATATCTTCCTAACTGGCTTCCCTGCTTTCACTCATCCCTCTGAAGAATATACTCCACAGATAAGCCATAATAATGATCCTTTTATAACTTAATCAGAGCATGTCTT
chr7:15036415:C:A	CTTCTCAAATGATAGGAAGCTTAATAACTACTTGCTGAATGAGTAAGTGATCAGAGAAGTAATAAAAATACCAATTATTCATGAACCTAGCATTGTCAACTAAGACAGTAAGGATGTGAACCTGAAAATAGACATTTTTGCTCTCTTGTTATGCAGCAACAACTAAAATTTAGTATATAATCAATAGAGAAACCTGTTAC	CTTCTCAAATGATAGGAAGCTTAATAACTACTTGCTGAATGAGTAAGTGATCAGAGAAGTAATAAAAATACCAATTATTCATGAACCTAGCATTGTCAAATAAGACAGTAAGGATGTGAACCTGAAAATAGACATTTTTGCTCTCTTGTTATGCAGCAACAACTAAAATTTAGTATATAATCAATAGAGAAACCTGTTAC
chr7:15037077:C:T	AAACAAATCATCCAATATAAATTTGTAAAAATTATGACAATCTAATTTGATAAAGCCCATTTGTGTTCTCACATCTGCTGAAGAGGTGGGAAAATGTTCCTATAAAGGCCAACCATAAATATGTCCTCTCATGATACCCACCTTTAAAGGTAGAAACCAGGTAGAAAAAGAACTAGATACAAATCACAGAGATCTCAGGT	AAACAAATCATCCAATATAAATTTGTAAAAATTATGACAATCTAATTTGATAAAGCCCATTTGTGTTCTCACATCTGCTGAAGAGGTGGGAAAATGTTCTTATAAAGGCCAACCATAAATATGTCCTCTCATGATACCCACCTTTAAAGGTAGAAACCAGGTAGAAAAAGAACTAGATACAAATCACAGAGATCTCAGGT
chr7:15038077:A:G	AGCATTCCTAACAATGATTAATTAAGCAGGATTAGGCAGAATAAAATTATAGTTTTTCTAATCTTGGCCAGTAAAATGTTTTATAAAACAAAAAAATTAACAGAAACTACAATAGATGTAATTTTAGGGCTTTTTGACATCCAAGTTAATATAGCAATCCACTGAACTTGAATGTGCAATTGTAATGGTTTTGTGTAGAT	AGCATTCCTAACAATGATTAATTAAGCAGGATTAGGCAGAATAAAATTATAGTTTTTCTAATCTTGGCCAGTAAAATGTTTTATAAAACAAAAAAATTAGCAGAAACTACAATAGATGTAATTTTAGGGCTTTTTGACATCCAAGTTAATATAGCAATCCACTGAACTTGAATGTGCAATTGTAATGGTTTTGTGTAGAT
chr7:15038452:C:T	TTATACTTTCTCAGGAATAGTAGCCAACTTCTTTTTCTGGAGTATTCAACTACAATTTCTCAACTAATATTTTCCATCAAATATATTAATCTTCAGGCCCCTATCCCATATCTTCCTGTACTTACAGCCCTATCTGTCCTCCACTCTGTAGATAATCTTTTAAAAATTATTTATGGCTGGGCATGGTGGCTGACACCTGT	TTATACTTTCTCAGGAATAGTAGCCAACTTCTTTTTCTGGAGTATTCAACTACAATTTCTCAACTAATATTTTCCATCAAATATATTAATCTTCAGGCCTCTATCCCATATCTTCCTGTACTTACAGCCCTATCTGTCCTCCACTCTGTAGATAATCTTTTAAAAATTATTTATGGCTGGGCATGGTGGCTGACACCTGT
chr7:15039249:G:A	GGTGGATCCCTCATGAATGGCTTGGTGCCTTCCTTGTGGTAATGAGTGAGTCCTCTCTCAGTCCCCCAGGCCCCACGGCCCCTGTGCTGCTTGTGAAAAGATGTCTGCAACCTCGCTTCCCTCTCCCTTGCTTCCTCTCTCACCATGTGATCTCTGAACATGCTACTGGCTCCCTTTCACCTTTCACCAGGCATGGAAGA	GGTGGATCCCTCATGAATGGCTTGGTGCCTTCCTTGTGGTAATGAGTGAGTCCTCTCTCAGTCCCCCAGGCCCCACGGCCCCTGTGCTGCTTGTGAAAAAATGTCTGCAACCTCGCTTCCCTCTCCCTTGCTTCCTCTCTCACCATGTGATCTCTGAACATGCTACTGGCTCCCTTTCACCTTTCACCAGGCATGGAAGA
chr7:15039432:TA:T	CACCAGGCATGGAAGAAGGCTGAAGCCCTCACCAGAAGCAGATACGGGCACCATGCTTCTTGTACAGCCTGTAGAAACATGAGCCAAATAAACTTCTTTAAAAAAAAAATGACCCAGTCTCAGGTATTCCTTTTTAGCAACACCAACAGACTAATAGACCTTGTTACCTCATCAGCTTACTCATCAGCTCTCTTTATGCA	CACCAGGCATGGAAGAAGGCTGAAGCCCTCACCAGAAGCAGATACGGGCACCATGCTTCTTGTACAGCCTGTAGAAACATGAGCCAAATAAACTTCTTTAAAAAAAAATGACCCAGTCTCAGGTATTCCTTTTTAGCAACACCAACAGACTAATAGACCTTGTTACCTCATCAGCTTACTCATCAGCTCTCTTTATGCA
chr7:15039499:A:T	GCCTGTAGAAACATGAGCCAAATAAACTTCTTTAAAAAAAAAATGACCCAGTCTCAGGTATTCCTTTTTAGCAACACCAACAGACTAATAGACCTTGTTACCTCATCAGCTTACTCATCAGCTCTCTTTATGCAGTATACTTGACCAATGCCAGAATTAAAGCAAGTACCCAAATTAAAGCAAAAACAATGAGAATGTAA	GCCTGTAGAAACATGAGCCAAATAAACTTCTTTAAAAAAAAAATGACCCAGTCTCAGGTATTCCTTTTTAGCAACACCAACAGACTAATAGACCTTGTTTCCTCATCAGCTTACTCATCAGCTCTCTTTATGCAGTATACTTGACCAATGCCAGAATTAAAGCAAGTACCCAAATTAAAGCAAAAACAATGAGAATGTAA
chr7:15726117:A:ATT	GTGTTCCATAGCATGCAAGTTTCGGGTTCCAGGCAGAAGACTTCACGGCGGTTCCAAAGGCCACCACCCTCTGTCACTTTTTCACTGGAAACCGTGTGATTTTTTTTTTAACCTCCCAAAGCAATAGCGGTGCACTTCTGCAGAGCTCGGATAATCCCGGTCCTGAGCCCCAGCGGCCAGTCTCCTTTACATATGAAC	GTGTTCCATAGCATGCAAGTTTCGGGTTCCAGGCAGAAGACTTCACGGCGGTTCCAAAGGCCACCACCCTCTGTCACTTTTTCACTGGAAACCGTGTGATTTTTTTTTTTTAACCTCCCAAAGCAATAGCGGTGCACTTCTGCAGAGCTCGGATAATCCCGGTCCTGAGCCCCAGCGGCCAGTCTCCTTTACATATGAAC
chr7:15897219:G:A	TCTAGTGCCTTAGCCTCCCGAGTAGCTGGGATTACAGGCACGCACCACCATGCAGAACTAATTCCTTCCCCTGAACTTTCATACTACATTGTGCCTTCCGTTACTTACATTGTTGATTCCCTTCCATCTTTGAGCATTTAAAAGGAATGGAAGGAATAAAAGAGAAAGAAGGAAAAGGAGGAAAGAAGCAAGGAAGGGCT	TCTAGTGCCTTAGCCTCCCGAGTAGCTGGGATTACAGGCACGCACCACCATGCAGAACTAATTCCTTCCCCTGAACTTTCATACTACATTGTGCCTTCCATTACTTACATTGTTGATTCCCTTCCATCTTTGAGCATTTAAAAGGAATGGAAGGAATAAAAGAGAAAGAAGGAAAAGGAGGAAAGAAGCAAGGAAGGGCT
chr7:15898715:C:T	AATTTTTAACTACTTTCAACTATTATTATTTAGTTGGGTTCTTTAAAAGCATATATACAAAGGACTCATGAAGTAATGGTTTGACTCAGGCCAAGGACACATTATGGCTTTGATGTTCTATGTTTGTAAGAAAGCATCCCTTAACATCTCCAATCCTAATGCATTCTTCTGTACCTGGTAGGATATTTGGTGGATTGGTG	AATTTTTAACTACTTTCAACTATTATTATTTAGTTGGGTTCTTTAAAAGCATATATACAAAGGACTCATGAAGTAATGGTTTGACTCAGGCCAAGGACATATTATGGCTTTGATGTTCTATGTTTGTAAGAAAGCATCCCTTAACATCTCCAATCCTAATGCATTCTTCTGTACCTGGTAGGATATTTGGTGGATTGGTG
chr7:15956388:T:C	CGGAGCGAACATGAGTCCTTAGAATAAAGGCCTGTGACATCAAGCATTCAGCTGTTAACCAGAGGGAAATCACTTGTACTTTTCTAGCCTGTAGTCTTATCTGTAGTTACAGAATTTCTTTGCAACATTTACTATTGTAAGATGTAGAACATGGTGAAATGTTGTAGAAATCACGGAAATGTAGGCTTGAGATGATGCCA	CGGAGCGAACATGAGTCCTTAGAATAAAGGCCTGTGACATCAAGCATTCAGCTGTTAACCAGAGGGAAATCACTTGTACTTTTCTAGCCTGTAGTCTTACCTGTAGTTACAGAATTTCTTTGCAACATTTACTATTGTAAGATGTAGAACATGGTGAAATGTTGTAGAAATCACGGAAATGTAGGCTTGAGATGATGCCA
chr7:15956470:T:C	TCTAGCCTGTAGTCTTATCTGTAGTTACAGAATTTCTTTGCAACATTTACTATTGTAAGATGTAGAACATGGTGAAATGTTGTAGAAATCACGGAAATGTAGGCTTGAGATGATGCCAGCTTTGAAGATTATAAGTGTGGGCCCTGTTAAAGAGATGAATCACATAAAGTAGAATATAGCACACAGACACACACTCACAC	TCTAGCCTGTAGTCTTATCTGTAGTTACAGAATTTCTTTGCAACATTTACTATTGTAAGATGTAGAACATGGTGAAATGTTGTAGAAATCACGGAAATGCAGGCTTGAGATGATGCCAGCTTTGAAGATTATAAGTGTGGGCCCTGTTAAAGAGATGAATCACATAAAGTAGAATATAGCACACAGACACACACTCACAC
chr7:15957499:G:C	AAATCCCTGTTTTGGATAATGGCATCGAGCTAAGTGTTAAAGCCATAAACCAGAGTCACCCTTCTCTGCTAGACAAATCCAGTTATTCATCACACGCTGGCAATTCTAAATTCAAAATATCTCTTATTTCTCATCTGTCTGTTCACTCCCCACTCGTGAGGCCTCATAGTAGGATTTCATTGATTCTAGCCTGTTCATCT	AAATCCCTGTTTTGGATAATGGCATCGAGCTAAGTGTTAAAGCCATAAACCAGAGTCACCCTTCTCTGCTAGACAAATCCAGTTATTCATCACACGCTGCCAATTCTAAATTCAAAATATCTCTTATTTCTCATCTGTCTGTTCACTCCCCACTCGTGAGGCCTCATAGTAGGATTTCATTGATTCTAGCCTGTTCATCT
chr7:15957810:G:A	TTCTTATGATTGTCAGCTCGTTTATAACCCAGCCTCAGTCTGACATCTCAGACTCATATGTTATTATTTCCTTTAGCCTTTATCGACTTTCTTTTAGCCGCACTGACTTTCTTACCATTCCCTAATCATGTCTCCTTGTTATTTGTCTATCTTTGCATGGAATATCTCCCAAGAGATGGAATTCCATTACCTCTCACACC	TTCTTATGATTGTCAGCTCGTTTATAACCCAGCCTCAGTCTGACATCTCAGACTCATATGTTATTATTTCCTTTAGCCTTTATCGACTTTCTTTTAGCCACACTGACTTTCTTACCATTCCCTAATCATGTCTCCTTGTTATTTGTCTATCTTTGCATGGAATATCTCCCAAGAGATGGAATTCCATTACCTCTCACACC
chr7:15958126:C:T	AAAGTGCAAATCATATTATGGATGGTGCAGTGGGTTGAATGGTGGCCTCCCTAAAAGGTACATCTCATCATAATCCCTGAACCTCTGAATGTGACCTTACTAGGCAAAACACTCTTCGCAGATATAATTAAGAATCTGAGGATGAGATCATCCTGGATTATATGTGTGGGCTTTAAATCCAATACAAGTGAACCAATAAG	AAAGTGCAAATCATATTATGGATGGTGCAGTGGGTTGAATGGTGGCCTCCCTAAAAGGTACATCTCATCATAATCCCTGAACCTCTGAATGTGACCTTATTAGGCAAAACACTCTTCGCAGATATAATTAAGAATCTGAGGATGAGATCATCCTGGATTATATGTGTGGGCTTTAAATCCAATACAAGTGAACCAATAAG
chr7:15959012:C:A	TTTTTTACTGTCTCCACCTGCCTTTTCCAGAAAGCCATATAGTTGGAATCATACAGTATGTAGCATGTTCAGATTGACTTGTTACCGTATCAGCGTTTACGTTTTCTTCATGTCCCTTGTTTGTTTGATAGCTCATTTTTTAAAAATCACTGAATAATCTTCCATTGTATAAGAGGCCATAGATTTGTATTTCACCTTTG	TTTTTTACTGTCTCCACCTGCCTTTTCCAGAAAGCCATATAGTTGGAATCATACAGTATGTAGCATGTTCAGATTGACTTGTTACCGTATCAGCGTTTAAGTTTTCTTCATGTCCCTTGTTTGTTTGATAGCTCATTTTTTAAAAATCACTGAATAATCTTCCATTGTATAAGAGGCCATAGATTTGTATTTCACCTTTG
chr7:20045293:C:G	CTATAAGTTGGGGAAAAGGAGGCATAGCTGCATTCTGACTATAGAACAAATAAAAAATACTGAATATCTTAATTGACAGTGAGCTCATTAATCTAAGTGCGAAGAGGCCACCAAAAAATGCAATCTAAATGTAGATGCATTAATGAATAGAGAGCACTGATATTGAAAATGTATACATTGGATTCTGTTCTGCTCTGACC	CTATAAGTTGGGGAAAAGGAGGCATAGCTGCATTCTGACTATAGAACAAATAAAAAATACTGAATATCTTAATTGACAGTGAGCTCATTAATCTAAGTGGGAAGAGGCCACCAAAAAATGCAATCTAAATGTAGATGCATTAATGAATAGAGAGCACTGATATTGAAAATGTATACATTGGATTCTGTTCTGCTCTGACC
chr7:25696199:C:T	CCAAGGTAGAAGTGAATAAAATTCTAAAGCCCACTCCTTAGCAGTAGTAAGTCCCAGGATCGGCCACGGCTACAGAAGGTGACAGTTTCTGGATGCTGTCAGTTTGCAGCAAATTGAAGTTTTGTGGTTTTATCTATTACCAGAAAAGCCCTCCAAAAAAATGTAGCCAGTGGGGAAGAAAGCAGGAGTCCACCGTCTCA	CCAAGGTAGAAGTGAATAAAATTCTAAAGCCCACTCCTTAGCAGTAGTAAGTCCCAGGATCGGCCACGGCTACAGAAGGTGACAGTTTCTGGATGCTGTTAGTTTGCAGCAAATTGAAGTTTTGTGGTTTTATCTATTACCAGAAAAGCCCTCCAAAAAAATGTAGCCAGTGGGGAAGAAAGCAGGAGTCCACCGTCTCA
chr7:25698353:C:T	GATAGGGAAAGCATTCTTTGCCAGCAAAAAGCATTGCCTCAAATGATCCCTTTTTAGTCACAAAAATCTCCACTATGTATCTGTCCTTTACTTTGCTACCCTTTCTTTTTTCCATTCATTGCTGAAATCTGACATTTTAACTGAAGGTTCAAAACCCCTTTATTTATTTCCAAGATTTAAGGGGAAAAGGTTTCTTTTAA	GATAGGGAAAGCATTCTTTGCCAGCAAAAAGCATTGCCTCAAATGATCCCTTTTTAGTCACAAAAATCTCCACTATGTATCTGTCCTTTACTTTGCTACTCTTTCTTTTTTCCATTCATTGCTGAAATCTGACATTTTAACTGAAGGTTCAAAACCCCTTTATTTATTTCCAAGATTTAAGGGGAAAAGGTTTCTTTTAA
chr7:25699861:A:G	CTGCCAGCCAAACACAGACACGGGGGGGTTATGCAGAAATCTTAATTTGGGGGAAATGATCAAAACTGAGACAACATGGCCCCCACAGAGATCAGGAAGAGCTAACCTTTATTTTCATTAATCCCACCCCACCTCCCAAATAGCAAGGGATGCTATCACCACTGAAGGTAAAATGATAAATAAAATGTCCCTGAAATGCA	CTGCCAGCCAAACACAGACACGGGGGGGTTATGCAGAAATCTTAATTTGGGGGAAATGATCAAAACTGAGACAACATGGCCCCCACAGAGATCAGGAAGGGCTAACCTTTATTTTCATTAATCCCACCCCACCTCCCAAATAGCAAGGGATGCTATCACCACTGAAGGTAAAATGATAAATAAAATGTCCCTGAAATGCA
chr7:25700211:C:T	ATCAGCATGTTTTCTATTGATGCAAGGAAAACTAATATGTATTCTAATTGTGCAGAAATTGGTGAAATTTATACAAAGGGTGTTTTGTGTTTTTTTTTTCCCTTCCCACCATTTTCATTGCCCTTGGCAAAAGACTTTAGACCCTTCACATAATGGAAAATTCAAAATGTTCGACGTAAATCAAATAATTAGTAAGAAAC	ATCAGCATGTTTTCTATTGATGCAAGGAAAACTAATATGTATTCTAATTGTGCAGAAATTGGTGAAATTTATACAAAGGGTGTTTTGTGTTTTTTTTTTTCCTTCCCACCATTTTCATTGCCCTTGGCAAAAGACTTTAGACCCTTCACATAATGGAAAATTCAAAATGTTCGACGTAAATCAAATAATTAGTAAGAAAC
chr7:25700286:C:T	AAGGGTGTTTTGTGTTTTTTTTTTCCCTTCCCACCATTTTCATTGCCCTTGGCAAAAGACTTTAGACCCTTCACATAATGGAAAATTCAAAATGTTCGACGTAAATCAAATAATTAGTAAGAAACAGGTTTTAAAAAGTTTTTTTTTAGAATACTCTCGCAAGATGGTGAACTTGTTTTTTCTGGCTTGGGACAGGATTT	AAGGGTGTTTTGTGTTTTTTTTTTCCCTTCCCACCATTTTCATTGCCCTTGGCAAAAGACTTTAGACCCTTCACATAATGGAAAATTCAAAATGTTCGATGTAAATCAAATAATTAGTAAGAAACAGGTTTTAAAAAGTTTTTTTTTAGAATACTCTCGCAAGATGGTGAACTTGTTTTTTCTGGCTTGGGACAGGATTT
chr7:25701596:A:T	AACATTACAAATATACTTTATGAAATTACCTTTCTAGGGTATAGCTTGATGAAAGGATTTCATATCTAAAACAAAATTTTAAACCGAATATTTGGGTACATTTTTTTTAACTCATTGGATCACACTAAATTGTAGATACTCTAAAAAATGAGTTAGGTCTCCTAAGTATGGCTGAAAAGTAGGCACATTTGCCTTCACTC	AACATTACAAATATACTTTATGAAATTACCTTTCTAGGGTATAGCTTGATGAAAGGATTTCATATCTAAAACAAAATTTTAAACCGAATATTTGGGTACTTTTTTTTTAACTCATTGGATCACACTAAATTGTAGATACTCTAAAAAATGAGTTAGGTCTCCTAAGTATGGCTGAAAAGTAGGCACATTTGCCTTCACTC
chr7:25702026:T:C	ACAACAAGCAATAATTCAAATCATTGCCCAAAATGTTCTTCCAACTCTGTGAGTTACATAACCTTAACCTATCTTGAAAACCACAGATTTCCATCTCCTTGGGATGGCAGAAAGCAACAGAATATTCTGAATGACATTTTCAGGTTTATGGGTTTGACATATCTTTCAAAACATTTCCGAATTTTCCCCACTTCATTCCC	ACAACAAGCAATAATTCAAATCATTGCCCAAAATGTTCTTCCAACTCTGTGAGTTACATAACCTTAACCTATCTTGAAAACCACAGATTTCCATCTCCTCGGGATGGCAGAAAGCAACAGAATATTCTGAATGACATTTTCAGGTTTATGGGTTTGACATATCTTTCAAAACATTTCCGAATTTTCCCCACTTCATTCCC
chr7:25702250:C:T	GAGAGCAGGCCTAATGTTTTCGATGATAAATTAGTTGTCAATATATAGACAAGTTACTTTTTCCAAAGCCTCTTGGAGCAGAAGCGTATTCTACTTCCTCTCAAAGGCCCTAGAACTACCTGTGTACTGGCATGCTCACAAGAAAATTTTTATTCACAAGAATAATCTGTTGAAAGGAGGATAGATTTTCAAATGGAGTT	GAGAGCAGGCCTAATGTTTTCGATGATAAATTAGTTGTCAATATATAGACAAGTTACTTTTTCCAAAGCCTCTTGGAGCAGAAGCGTATTCTACTTCCTTTCAAAGGCCCTAGAACTACCTGTGTACTGGCATGCTCACAAGAAAATTTTTATTCACAAGAATAATCTGTTGAAAGGAGGATAGATTTTCAAATGGAGTT
chr7:25702793:G:C	AACTCTGCAATGAGGCGCAACCTTTCCCAGATCAAAGCCTGGATCACAGAGACAGCCCTGAAGAACTGAGTGTCCTTTCTGGAACATCCAGCTCCAGGGGAGAGACTTGAACTGGAGCCACAACTTTGCCACCTGTAGCCAATGACTTGGCACACGAAAGCTCTCACAGGGTGGGGAGCCTGCAGCTGCTCCCACAACAG	AACTCTGCAATGAGGCGCAACCTTTCCCAGATCAAAGCCTGGATCACAGAGACAGCCCTGAAGAACTGAGTGTCCTTTCTGGAACATCCAGCTCCAGGGCAGAGACTTGAACTGGAGCCACAACTTTGCCACCTGTAGCCAATGACTTGGCACACGAAAGCTCTCACAGGGTGGGGAGCCTGCAGCTGCTCCCACAACAG
chr7:25703759:G:A	TGAGGAATAACTTTCTCCCGTCTTCTTGGAAAACATCTGGGGTATTACCCTTTCCTCCACTCATTCCCCCACCTCTTACCCCAAAGCTGACTCTCAGCCGACAGTTTATCAGCAATAAATGGAAACACCTGTGTGGCAGATAAGGCCAACTGAGTGTGATCAGCTGAGGAAACCTTAGGGACGCATGTCACTCAATATTT	TGAGGAATAACTTTCTCCCGTCTTCTTGGAAAACATCTGGGGTATTACCCTTTCCTCCACTCATTCCCCCACCTCTTACCCCAAAGCTGACTCTCAGCCAACAGTTTATCAGCAATAAATGGAAACACCTGTGTGGCAGATAAGGCCAACTGAGTGTGATCAGCTGAGGAAACCTTAGGGACGCATGTCACTCAATATTT
chr7:25703847:T:C	GACTCTCAGCCGACAGTTTATCAGCAATAAATGGAAACACCTGTGTGGCAGATAAGGCCAACTGAGTGTGATCAGCTGAGGAAACCTTAGGGACGCATGTCACTCAATATTTCTTTTTCCATGCCAGGCAGGGCAGAGGCACAATCTAGCCTGTGACAGATGGCAAGGTTCACTTTCTCATTCATTCATTCATTCATTCA	GACTCTCAGCCGACAGTTTATCAGCAATAAATGGAAACACCTGTGTGGCAGATAAGGCCAACTGAGTGTGATCAGCTGAGGAAACCTTAGGGACGCATGCCACTCAATATTTCTTTTTCCATGCCAGGCAGGGCAGAGGCACAATCTAGCCTGTGACAGATGGCAAGGTTCACTTTCTCATTCATTCATTCATTCATTCA
chr7:25704181:T:C	AAAGACATTCTAGAAACTAACTCTGTGTCTTGTTCAAATCTTTAATCACCCTTTCTTTTGTGAAACCAAACCCCCTCCAGCTACAATTTCTCATCTTTATAGAGATGAGAAATATCATCTTCTGTACCCCATGGCCAGTCAAAAAGTATTTTTATTGCCATCTCTGCTGTAATAACCTCCCCAAACTTGAAAACTCTAAA	AAAGACATTCTAGAAACTAACTCTGTGTCTTGTTCAAATCTTTAATCACCCTTTCTTTTGTGAAACCAAACCCCCTCCAGCTACAATTTCTCATCTTTACAGAGATGAGAAATATCATCTTCTGTACCCCATGGCCAGTCAAAAAGTATTTTTATTGCCATCTCTGCTGTAATAACCTCCCCAAACTTGAAAACTCTAAA
chr7:25704569:G:C	TGCTATTAAAGTGAAAATGATCCATTGTGTGTTTTCACAAAGCCACTACCTGGACCCCCAAGCAAGTTACTTAACATTTCTGTTTCCTCACCTGTAAAGGTGATTCAATCATAAAGAATGAGGTCTGTGAACATGACATTAGGAAGACCTACCAGCAGCCGGTAGTCTGTAAAAGGTAAAAGTACTTCTTTTACTTCCTA	TGCTATTAAAGTGAAAATGATCCATTGTGTGTTTTCACAAAGCCACTACCTGGACCCCCAAGCAAGTTACTTAACATTTCTGTTTCCTCACCTGTAAAGCTGATTCAATCATAAAGAATGAGGTCTGTGAACATGACATTAGGAAGACCTACCAGCAGCCGGTAGTCTGTAAAAGGTAAAAGTACTTCTTTTACTTCCTA
chr7:25705035:A:G	TTTTAAAGGCTCCTGGCTGCAGAATAGGTTGGACACAGAGAGGATGTGGGGAGAGTAGGAAGCTCTCCAGGTAACCCAGGAATGAGACTGTGAGAGCTCAGACTACGGTGGCATTTGTGAAGATGAAGAGACATGGCTAGATTTGGAAATGAGAATTAACAGCACTTCACTGATTCACTGAATATGGCAGTGAGCGGGAG	TTTTAAAGGCTCCTGGCTGCAGAATAGGTTGGACACAGAGAGGATGTGGGGAGAGTAGGAAGCTCTCCAGGTAACCCAGGAATGAGACTGTGAGAGCTCGGACTACGGTGGCATTTGTGAAGATGAAGAGACATGGCTAGATTTGGAAATGAGAATTAACAGCACTTCACTGATTCACTGAATATGGCAGTGAGCGGGAG
chr7:25707260:G:A	TGGCTAACGCCTATAATCCCAGCACTTCGGGAGGCCCAGGCGGGCAGATCACCTGAGGTCAGGAGTTTGAGACCAGCCTGGCCAACATGGTGAAACCCCGTCTCTACTAATAATACAAAAATTAGCTGGGCATGGTGGTGGGCACCTGTAGTCCCAGCTACTTGGGAGGCTGAGGCAGGAGAATTGCTTGAAGCCAGGAG	TGGCTAACGCCTATAATCCCAGCACTTCGGGAGGCCCAGGCGGGCAGATCACCTGAGGTCAGGAGTTTGAGACCAGCCTGGCCAACATGGTGAAACCCCATCTCTACTAATAATACAAAAATTAGCTGGGCATGGTGGTGGGCACCTGTAGTCCCAGCTACTTGGGAGGCTGAGGCAGGAGAATTGCTTGAAGCCAGGAG
chr7:27217746:A:G	GTAGGCCCTTGTAAGCAGTGAGAAATAAACTATTATGAAAAACAAGTTCCTAATGAAAAGATACCAGGTCCTGAGATCGAAACTGCTAGTAAACAATTTATATCTGGAGGGCACTCTCAATGCTTTCAAGACTCTGAATTATCCAGCGGTGGAGTTGGGCTGCAGTCCCACAGAGGAAAAATAAAGGCTGCTTTTACATA	GTAGGCCCTTGTAAGCAGTGAGAAATAAACTATTATGAAAAACAAGTTCCTAATGAAAAGATACCAGGTCCTGAGATCGAAACTGCTAGTAAACAATTTGTATCTGGAGGGCACTCTCAATGCTTTCAAGACTCTGAATTATCCAGCGGTGGAGTTGGGCTGCAGTCCCACAGAGGAAAAATAAAGGCTGCTTTTACATA
chr7:27218229:G:A	CTTAGATTTGTTCATAATAAACAGCCTCTGGCCTTAGAACTGGAGGCGGCTCTGGCATTGTAGGGAGGGCTCCCGCTGCAGAGAGCAGCTCACTGGGTGGGCGCTCATTTCTTGCCTTGTTGCTTTGCTCCGTCATAGTTTGGGAGCCAGCCTTCAACAAAGACTAGTAACTATGATAGGCAAAATTTACGCAACAAACA	CTTAGATTTGTTCATAATAAACAGCCTCTGGCCTTAGAACTGGAGGCGGCTCTGGCATTGTAGGGAGGGCTCCCGCTGCAGAGAGCAGCTCACTGGGTGAGCGCTCATTTCTTGCCTTGTTGCTTTGCTCCGTCATAGTTTGGGAGCCAGCCTTCAACAAAGACTAGTAACTATGATAGGCAAAATTTACGCAACAAACA
chr7:27218468:T:C	CGCACTGTATATTTGGGAAAAGAAAAAGATGTGGGAAACTAATGGAAAAATAGTAGAAAAAATTAAATATAGGAGAAAGAGGGAATTTGAATCGATCCTTCAAAATGTAATGGAATTTTTTCATTTAAAATGTGTTTGATGACAACCCCAATGGAGTGATTGCTCCGTCAAAATTTATCCTCGGTTCCAGCTTTTTAAAA	CGCACTGTATATTTGGGAAAAGAAAAAGATGTGGGAAACTAATGGAAAAATAGTAGAAAAAATTAAATATAGGAGAAAGAGGGAATTTGAATCGATCCTCCAAAATGTAATGGAATTTTTTCATTTAAAATGTGTTTGATGACAACCCCAATGGAGTGATTGCTCCGTCAAAATTTATCCTCGGTTCCAGCTTTTTAAAA
chr7:27221227:C:T	AGAAAATTGATTATGGTTCCTTTATTTACAAGTTTTTTGAACACCATCCCTGTATGAAGCATACATTCAAATATTCTTAGCAGTGAGCGAGTTTAACCACGGAACACTGTAAACAGATAGGGCCTTTAAATATTTTCATCATCTCTTTTCCCCTCTACATTGCATCTTTTAAAATTCGCTTTGGTTCCTTCAGGGAAATA	AGAAAATTGATTATGGTTCCTTTATTTACAAGTTTTTTGAACACCATCCCTGTATGAAGCATACATTCAAATATTCTTAGCAGTGAGCGAGTTTAACCATGGAACACTGTAAACAGATAGGGCCTTTAAATATTTTCATCATCTCTTTTCCCCTCTACATTGCATCTTTTAAAATTCGCTTTGGTTCCTTCAGGGAAATA
chr7:27231045:T:C	GCTCACATTCCAGGCTTGAGAAGAGCCATCACCCCATCCAGCCCTCCTCCCCTACACACCCTTCCAGGCAGTTCTGCGATGGGACCCATTCACAGATCATTGTTTCTGCTATATATGCCCCCACAGCCCAGCCCAGCCCATCCACGCAGCCCTAGGGGTACAATCCAGATTTTTGGCTTCCGCGAAAAGAAATCCTTTGC	GCTCACATTCCAGGCTTGAGAAGAGCCATCACCCCATCCAGCCCTCCTCCCCTACACACCCTTCCAGGCAGTTCTGCGATGGGACCCATTCACAGATCACTGTTTCTGCTATATATGCCCCCACAGCCCAGCCCAGCCCATCCACGCAGCCCTAGGGGTACAATCCAGATTTTTGGCTTCCGCGAAAAGAAATCCTTTGC
chr7:27233891:T:C	TTGTTTTAATTTTTTTCTTCCCTTTTCTGTTAATTTTTTTTAAAAACCCACAACTTGAATAACTTGAATGGGTGGCTTCAGCTCTGCATCAGTCACAAATAGGAGTGAAATGCATAGCGACATTTAACAATCATCCACTTAAAATAAGTAAATAAATATGATAGTACTGAGAGCAGATAGAAAAAGTAGCGTTTTTTTTT	TTGTTTTAATTTTTTTCTTCCCTTTTCTGTTAATTTTTTTTAAAAACCCACAACTTGAATAACTTGAATGGGTGGCTTCAGCTCTGCATCAGTCACAAACAGGAGTGAAATGCATAGCGACATTTAACAATCATCCACTTAAAATAAGTAAATAAATATGATAGTACTGAGAGCAGATAGAAAAAGTAGCGTTTTTTTTT
chr7:27238287:C:T	GTCTTCTGCTAAAGCCTAGAGGGTCAGTGGGGAAGGTAGTTAGTTCTGAACTGAAATGAAATCACCCAGGGCTCCAGTGACTTCCCCAACCCGGCCATCCTGCAGGAGCAGCGCGTAGGCAGCCTCGAGTGATAGCCTGGTCCAACGGCCCACACCTTAGCGCCAGGCTCAAGGTACAACACTTCTGTGCCTGCCTCCTT	GTCTTCTGCTAAAGCCTAGAGGGTCAGTGGGGAAGGTAGTTAGTTCTGAACTGAAATGAAATCACCCAGGGCTCCAGTGACTTCCCCAACCCGGCCATCTTGCAGGAGCAGCGCGTAGGCAGCCTCGAGTGATAGCCTGGTCCAACGGCCCACACCTTAGCGCCAGGCTCAAGGTACAACACTTCTGTGCCTGCCTCCTT
chr7:27239550:C:T	GGCCGCCGCCGCAGCCGCGGCCGCCGCCGCCACCGAGAAGTTGCCCCCTGCCGCCGCAGCCGCCGGGTGGGGGAAGCCCCCGCCCCCGGCCCCGGCAGCCGCCGCCGCTGCAGCCGCTGCTGCAGCCGCCGCCGCCCCTTCCATGTTCTTGTTGAGCTCGTCGGCCACCAGGCCGCCGCCGTTGTCGTAGAGAAACATGA	GGCCGCCGCCGCAGCCGCGGCCGCCGCCGCCACCGAGAAGTTGCCCCCTGCCGCCGCAGCCGCCGGGTGGGGGAAGCCCCCGCCCCCGGCCCCGGCAGCTGCCGCCGCTGCAGCCGCTGCTGCAGCCGCCGCCGCCCCTTCCATGTTCTTGTTGAGCTCGTCGGCCACCAGGCCGCCGCCGTTGTCGTAGAGAAACATGA
chr7:27932076:T:C	TGTCAGAAAGATTTCTTTATGTCTGAAGGAAGGGAAATGATTCCATTTCTTCCAAACATTCTTACATGAAAAATAATAAACTCTCACTTTTAAACTGTCTTTATTTTCATGGGGTCCTAGGCACCCGTCACTAATTGGGGCAGTCACAGTTATCTGGGGTTGGACATGAGTCAGTCCATATTACTTCAGGTATAAAACAC	TGTCAGAAAGATTTCTTTATGTCTGAAGGAAGGGAAATGATTCCATTTCTTCCAAACATTCTTACATGAAAAATAATAAACTCTCACTTTTAAACTGTCCTTATTTTCATGGGGTCCTAGGCACCCGTCACTAATTGGGGCAGTCACAGTTATCTGGGGTTGGACATGAGTCAGTCCATATTACTTCAGGTATAAAACAC
chr7:27968193:A:G	AAGAAGAAAACACAATTCTTAAAAGCTTGCTTTTGTTAAGTTCTGATATAGTATGCTCTAAAGGACACTAATTCTTTGTTTTGTTCTTTGCTAGTGCCCATCTTAGGTATTGTGCAAGTACCCTTCTTAAACATTTTTGAGTTACAGCCTTCTAACAGAGCAAGCACATGGATGGAGCTGGAGGCCATTATCTTCAGCAA	AAGAAGAAAACACAATTCTTAAAAGCTTGCTTTTGTTAAGTTCTGATATAGTATGCTCTAAAGGACACTAATTCTTTGTTTTGTTCTTTGCTAGTGCCCGTCTTAGGTATTGTGCAAGTACCCTTCTTAAACATTTTTGAGTTACAGCCTTCTAACAGAGCAAGCACATGGATGGAGCTGGAGGCCATTATCTTCAGCAA
chr7:27969894:A:G	TAGTAGAGACAGGGTTTCACTGTGTTAGCCAGGATGGTCTCAATCTCCTGACCTCATGATCCGCCCGCCTTGGCCTCCCAAAGTACTGGGATTACAGGCATGAGCCACCGTGCCCGGCCAATTTTCTGCATTTTCTATAATGAACATATATTACTTTTTGATCAGAACACAGTTATTACAATACTAAAATGTATCTTACA	TAGTAGAGACAGGGTTTCACTGTGTTAGCCAGGATGGTCTCAATCTCCTGACCTCATGATCCGCCCGCCTTGGCCTCCCAAAGTACTGGGATTACAGGCGTGAGCCACCGTGCCCGGCCAATTTTCTGCATTTTCTATAATGAACATATATTACTTTTTGATCAGAACACAGTTATTACAATACTAAAATGTATCTTACA
chr7:27970454:A:T	ATCTAAATTTTGCATTCTTTTAAGAAACTATATTTATATCTTACCACTATAGCCCAAATATTCCAAATAATTTTATCCTATAGACAGCCATTTTTTTTAAAAAAAAAAGGAAGAGATAAGTTGACAAAACAATATGCTAAATATAACACAGCCATCAGCAGGACAGTGGTATTATATGACCAGTAATTGAAGTTTTCCCA	ATCTAAATTTTGCATTCTTTTAAGAAACTATATTTATATCTTACCACTATAGCCCAAATATTCCAAATAATTTTATCCTATAGACAGCCATTTTTTTTATAAAAAAAAGGAAGAGATAAGTTGACAAAACAATATGCTAAATATAACACAGCCATCAGCAGGACAGTGGTATTATATGACCAGTAATTGAAGTTTTCCCA
chr7:27971356:G:C	AAACCCCGTCTCTACTAAAAATACAAAAAAATTAGCTGGGCGTGTTGGTGCACACCTGTAATCCCAGCTACTCGGGAGGCTGAGGCAGGAGAATTGCTTGAACCTGGGAGAACTGCTTGAACCGGGGAGAATTGCTTGAACCTGGGAGACGTGCTGGAACCTGGGAGAATTGCTTGAACCTGGGAGAACTGCTTGAACCT	AAACCCCGTCTCTACTAAAAATACAAAAAAATTAGCTGGGCGTGTTGGTGCACACCTGTAATCCCAGCTACTCGGGAGGCTGAGGCAGGAGAATTGCTTCAACCTGGGAGAACTGCTTGAACCGGGGAGAATTGCTTGAACCTGGGAGACGTGCTGGAACCTGGGAGAATTGCTTGAACCTGGGAGAACTGCTTGAACCT
chr7:27973520:T:C	CATAATGGGAAGGCGGTTGGAGTGGAAAAAAACCTTCCTGGGAATTTTTTAAGTGGTTAAAAAAAAGGCATACCATTTCCTAATGTCCCACACTGTGAGTTGGCACAGGAAAGATAATCCAGGAAATGAGATGTAAAAACTGTACACAGGTTTCTTAACAGAAGAGGCATTTTGCAAACAGCCAACATAAAGAATGCACT	CATAATGGGAAGGCGGTTGGAGTGGAAAAAAACCTTCCTGGGAATTTTTTAAGTGGTTAAAAAAAAGGCATACCATTTCCTAATGTCCCACACTGTGAGCTGGCACAGGAAAGATAATCCAGGAAATGAGATGTAAAAACTGTACACAGGTTTCTTAACAGAAGAGGCATTTTGCAAACAGCCAACATAAAGAATGCACT
chr7:27975140:G:C	GTCGTGCTAAATGAAAGCAGCCAGACACTTTAGGTCACATATGATTCCACGTGTATGAAATCCAGAATAGGCAAATCTATAAAGGTGTAAAGTAGATTAGTGGTTTCCAGGAGCTGGGAAAGTGGGGAAATGGGCAGTGACAACTAATGTGTACGTGGTTTGAGAGATGACAAAAATATTCTAAAACTAGGTTGTATTGA	GTCGTGCTAAATGAAAGCAGCCAGACACTTTAGGTCACATATGATTCCACGTGTATGAAATCCAGAATAGGCAAATCTATAAAGGTGTAAAGTAGATTACTGGTTTCCAGGAGCTGGGAAAGTGGGGAAATGGGCAGTGACAACTAATGTGTACGTGGTTTGAGAGATGACAAAAATATTCTAAAACTAGGTTGTATTGA
chr7:27976715:T:G	TTTAGTTTTGCTCTATTTGTTTCTCTAAATAAGCATTGTACTCATCCTTAGATTTTCTTGTGAGGCTTTGCCAACAGTGTTAGGTTTTTTCTCATGCACTTCTATTGCTTGGTGTCAACTAGAGTTGTCAAAGCCTTGCCAAATTTCCTTTCTTGGTATATATCTTACAAACCAAAGAGATTTGTGCATTATGAAGAGAG	TTTAGTTTTGCTCTATTTGTTTCTCTAAATAAGCATTGTACTCATCCTTAGATTTTCTTGTGAGGCTTTGCCAACAGTGTTAGGTTTTTTCTCATGCACGTCTATTGCTTGGTGTCAACTAGAGTTGTCAAAGCCTTGCCAAATTTCCTTTCTTGGTATATATCTTACAAACCAAAGAGATTTGTGCATTATGAAGAGAG
chr7:27984499:T:C	GCAATCCAGGAGTATGACTGAAGCCAGCCCTAGGGAGCTTCATTTCTATTTTGGAGACTCACTGGCCTTCCAAGGGACAGAAAAAAAAAATTGGATCATTTGGCTTTGCAGGAAACCCCTTGCCTAATTTCTATTTCTCTAAGCCACACCCTTTCCGGAACGCTGTCATCTGCTACGGTGTGACTGGTAATACATTTCGG	GCAATCCAGGAGTATGACTGAAGCCAGCCCTAGGGAGCTTCATTTCTATTTTGGAGACTCACTGGCCTTCCAAGGGACAGAAAAAAAAAATTGGATCATCTGGCTTTGCAGGAAACCCCTTGCCTAATTTCTATTTCTCTAAGCCACACCCTTTCCGGAACGCTGTCATCTGCTACGGTGTGACTGGTAATACATTTCGG
chr7:28609388:C:A	AAAGACATGGAACAAGTAACTAGACGCTTGATTATTGTTCTGTGTTTCCATTACTCCATGCATTGTGAGAGATGGATTTTATGAAAATACAGCAGAAAGCGGCAACTCTTATTCTGATCGTTGGATCCCATATGTCTTGTCATGTATTCCAATCACGCATCCTCATTCCACAGGTTGTTGAGCTTGTGTCCTCAGTCCTG	AAAGACATGGAACAAGTAACTAGACGCTTGATTATTGTTCTGTGTTTCCATTACTCCATGCATTGTGAGAGATGGATTTTATGAAAATACAGCAGAAAGAGGCAACTCTTATTCTGATCGTTGGATCCCATATGTCTTGTCATGTATTCCAATCACGCATCCTCATTCCACAGGTTGTTGAGCTTGTGTCCTCAGTCCTG
chr7:28609796:A:G	CAGGCACTAAATATCTCTGATGCAAACCTCACATCAGGATGGCAGCAGAGTGGTAAGGAAACTTTAAGGCATTTTCTCACATGCTTTACTCTAAGGGTGAGTAGTTATTTTTCATCTCCTCGTAGCTGTATGTTATAACAAGATGAATGGGCCTATGGCTTGCCGGAAGCCATAACTCTCTATGTAGTTGACATGACTAG	CAGGCACTAAATATCTCTGATGCAAACCTCACATCAGGATGGCAGCAGAGTGGTAAGGAAACTTTAAGGCATTTTCTCACATGCTTTACTCTAAGGGTGGGTAGTTATTTTTCATCTCCTCGTAGCTGTATGTTATAACAAGATGAATGGGCCTATGGCTTGCCGGAAGCCATAACTCTCTATGTAGTTGACATGACTAG
chr7:28615159:G:A	TGCCCTGTCAATGCATATGCGTATGAATCTATTTTTAAGAGCTTCCTAAAGCTCCTCAAACCAAAGTGAGCATGAGTAAGACTGTCGCTATCTACCACAGGCTAATGCTGGGGATATTCAGGCCAGCCTCCTTCCTGCTGGAGACAGCGGGGCAGCAGGTCCCGGCTTGTCACTGGTCCTCAGCCCTTAGCCAGGACAAC	TGCCCTGTCAATGCATATGCGTATGAATCTATTTTTAAGAGCTTCCTAAAGCTCCTCAAACCAAAGTGAGCATGAGTAAGACTGTCGCTATCTACCACAAGCTAATGCTGGGGATATTCAGGCCAGCCTCCTTCCTGCTGGAGACAGCGGGGCAGCAGGTCCCGGCTTGTCACTGGTCCTCAGCCCTTAGCCAGGACAAC
chr7:28619038:A:G	CAGGTAGTCTAGTAATCCATTTGCCAGGTATGTTGTGCTTTTGGCAAATATCAACTAAAAGTTCCTGTAGTGTAATAAACATTCTTAATGGTACCAGACACATTTCAAGGAATTTGGAGTTTTATAGTTTTCCCCCCTTTGGCAAAGTGCATTTTGGCTGATGATTAGGCCAGTAAAGTCTGTAAAATGATAGGACCCTT	CAGGTAGTCTAGTAATCCATTTGCCAGGTATGTTGTGCTTTTGGCAAATATCAACTAAAAGTTCCTGTAGTGTAATAAACATTCTTAATGGTACCAGACGCATTTCAAGGAATTTGGAGTTTTATAGTTTTCCCCCCTTTGGCAAAGTGCATTTTGGCTGATGATTAGGCCAGTAAAGTCTGTAAAATGATAGGACCCTT
chr7:28725536:G:A	CTAAGGGCAAGTGCACCACGAAGGCTCTCCGAGCCTGGAACTCAGCCTGGGGCTGTTTTGGTTACATTGAAGTTTTTGCTTCAGTTCTGCCAGATTTAAGTGGTGACTTCACTAGCACTGAGCTAAAAAGGAGAAGGGGGAGGAGGGCGAGACCAGGAGAAAGAGAGCAAGTGAGCGAGAGCCCAGCCGGAGGGAGAGCC	CTAAGGGCAAGTGCACCACGAAGGCTCTCCGAGCCTGGAACTCAGCCTGGGGCTGTTTTGGTTACATTGAAGTTTTTGCTTCAGTTCTGCCAGATTTAAATGGTGACTTCACTAGCACTGAGCTAAAAAGGAGAAGGGGGAGGAGGGCGAGACCAGGAGAAAGAGAGCAAGTGAGCGAGAGCCCAGCCGGAGGGAGAGCC
chr7:29853084:C:T	AAAGCCCAGCATTTGACAGCCTGGCATTGTGAGCTTCCTGCCACAACCCCCAAGCCACAGCACCCATGCACTCACACAGGGCAGGACTCTGCTCATACCCGCCCCTGCTTCAGTCATGGAAGACCTGGCTCAGACATTTCTTTCTGACACTTTACTTGTCCGTAACTTATGGCACAATTAAGTAAATTTTCATGTATGCT	AAAGCCCAGCATTTGACAGCCTGGCATTGTGAGCTTCCTGCCACAACCCCCAAGCCACAGCACCCATGCACTCACACAGGGCAGGACTCTGCTCATACCTGCCCCTGCTTCAGTCATGGAAGACCTGGCTCAGACATTTCTTTCTGACACTTTACTTGTCCGTAACTTATGGCACAATTAAGTAAATTTTCATGTATGCT
chr7:29855934:C:T	TCACTGTAAAATATTTCCTGTACTCTATCCTCAGACCACCTAGTTATGCATTCTTCCAGAGAAAAGGCATACTCGTTCTTTTATTATTATTATTATTATCATCATCATCATCATCATCATTTTTTTAGAGACAGAGTCTCTCTCTGTTGCCCAGCTGGAGTGCAGTGGCCTGCCTGATTATGGCTCACTGCAGACTCCAT	TCACTGTAAAATATTTCCTGTACTCTATCCTCAGACCACCTAGTTATGCATTCTTCCAGAGAAAAGGCATACTCGTTCTTTTATTATTATTATTATTATTATCATCATCATCATCATCATTTTTTTAGAGACAGAGTCTCTCTCTGTTGCCCAGCTGGAGTGCAGTGGCCTGCCTGATTATGGCTCACTGCAGACTCCAT
chr7:29871974:T:TA	TCCTGTAAAAGAAAGTGTTAAAATACAAATATCTGATAATTTGTGCTTGTTCCAACTAAATTGTGGGCCTGCATCCAAGTTGCCTTAGCACCAGCCTGTAAAATGCTAACTGTGTCTAACCCTATGTCATTGTGTGTATTAGTTTAGTGCACCATTAGTTTAGTTTTGGTAATAAAATAACACTGATGTTACCTGAAAG	TCCTGTAAAAGAAAGTGTTAAAATACAAATATCTGATAATTTGTGCTTGTTCCAACTAAATTGTGGGCCTGCATCCAAGTTGCCTTAGCACCAGCCTGTAAAAATGCTAACTGTGTCTAACCCTATGTCATTGTGTGTATTAGTTTAGTGCACCATTAGTTTAGTTTTGGTAATAAAATAACACTGATGTTACCTGAAAG
chr7:29880665:G:A	AGGGTGATCAGATATCGAGATGGGGTCGTTCTTGCTAAACCGACGTAGCAGGGGGTTTTGCCAAAACTGGATTTTACAAGGGAGTGCACAGATGGGCCTGGGAGAAGCTTTGGAAGCTTGGTTAAATTTTGGTTACAAGGTCAGGATTCTCTGGTCAAGCAGAGAGCCTTTGTCAGTGGCATAAGCCAGCATGTCAGGTT	AGGGTGATCAGATATCGAGATGGGGTCGTTCTTGCTAAACCGACGTAGCAGGGGGTTTTGCCAAAACTGGATTTTACAAGGGAGTGCACAGATGGGCCTAGGAGAAGCTTTGGAAGCTTGGTTAAATTTTGGTTACAAGGTCAGGATTCTCTGGTCAAGCAGAGAGCCTTTGTCAGTGGCATAAGCCAGCATGTCAGGTT
chr7:29890343:A:T	ATTCAGGCTCACACAGGGGAACATGCCACCCCTACTCACCCCATTGAGAACCACTACAGAAAGTGAGGATTGAAAGAGGGACAATGGAGACTCACCAATAAACATGATTCCAGGGGGCCAGAGAGCACCATGCCCCACCTGGCACACACTCACCTTCCCCATGTGTTGGAGGGATACCTGAGCTAGAAAGAAAAGGCCAC	ATTCAGGCTCACACAGGGGAACATGCCACCCCTACTCACCCCATTGAGAACCACTACAGAAAGTGAGGATTGAAAGAGGGACAATGGAGACTCACCAATTAACATGATTCCAGGGGGCCAGAGAGCACCATGCCCCACCTGGCACACACTCACCTTCCCCATGTGTTGGAGGGATACCTGAGCTAGAAAGAAAAGGCCAC
chr7:30955539:G:T	TTCATGCCACCAGTTCTCCCGGGGGTGCTGCTGCCTCCTCCAGAGCTCAGGGGAGGGATGGGGAAAGGAAGGCAGAGTTTCCATGTCCCTGCCCAGCCCGTCCTGCCCAGGGAGGGGCTGGGGGCTGGGTGGTGATGCCACATCTGGGACATATAATTACTGTTTCCGCCAGCCCCAGATGAGGGGGAGGGCACAGAGAT	TTCATGCCACCAGTTCTCCCGGGGGTGCTGCTGCCTCCTCCAGAGCTCAGGGGAGGGATGGGGAAAGGAAGGCAGAGTTTCCATGTCCCTGCCCAGCCCTTCCTGCCCAGGGAGGGGCTGGGGGCTGGGTGGTGATGCCACATCTGGGACATATAATTACTGTTTCCGCCAGCCCCAGATGAGGGGGAGGGCACAGAGAT
chr7:38065078:T:G	TCTGACTCTCTCTCCAGTGTTTGCAGCAGCGGTCTGCTCTCAATTATCTGATGCCTCTAAGAAGAGTTGTTGATTTTCAGTTTGTTCAGTTTTTGTCTTTTTGTGAGAAGATGAGTGATGACTTCCAAGCTCTTTACATGTCAGACTGGAAAATCATAATGACAGATATGTACCTAAATATAGTGAGGAGACAGTAGACC	TCTGACTCTCTCTCCAGTGTTTGCAGCAGCGGTCTGCTCTCAATTATCTGATGCCTCTAAGAAGAGTTGTTGATTTTCAGTTTGTTCAGTTTTTGTCTTGTTGTGAGAAGATGAGTGATGACTTCCAAGCTCTTTACATGTCAGACTGGAAAATCATAATGACAGATATGTACCTAAATATAGTGAGGAGACAGTAGACC
chr7:38066669:C:T	CAGGGTGCCATGGTTCACATCTTTAATCCCAGCACTTTGGGAGGCCAAAGTGGGTGGATCACCTGAGGTCAGGAGTTCGAGACCAGCCTGACTAATATGCTGAAACTCCATCTCTACTACAAATGCAAAACTTAGCTGGGCATGGTGACTTGCACCTGTAGTCCCAGCTACTTGGGAGGCTGAGACAGGAGAATTGCTTG	CAGGGTGCCATGGTTCACATCTTTAATCCCAGCACTTTGGGAGGCCAAAGTGGGTGGATCACCTGAGGTCAGGAGTTCGAGACCAGCCTGACTAATATGTTGAAACTCCATCTCTACTACAAATGCAAAACTTAGCTGGGCATGGTGACTTGCACCTGTAGTCCCAGCTACTTGGGAGGCTGAGACAGGAGAATTGCTTG
chr7:38066844:C:T	GAGGCTGAGACAGGAGAATTGCTTGAACCCGGGAGGCAGAGGTTTCAGTGAGCCAAGATCATGCCACTGCACTCCAGCCTGAGTGACAGAGCAAGACTCCGTTTCAAAAAAATAAATAAATAAAAATAAAAAAGAAAGATATTTTCAGTGGCAAATAAAGATACAAAAATAACTAGGAATAATTCTATTAAAAGGCATAC	GAGGCTGAGACAGGAGAATTGCTTGAACCCGGGAGGCAGAGGTTTCAGTGAGCCAAGATCATGCCACTGCACTCCAGCCTGAGTGACAGAGCAAGACTCTGTTTCAAAAAAATAAATAAATAAAAATAAAAAAGAAAGATATTTTCAGTGGCAAATAAAGATACAAAAATAACTAGGAATAATTCTATTAAAAGGCATAC
chr7:38067152:G:A	ATTAAACTACAGATTCAATGAACAGTCCCCCAAAAAGATTAGGCTGGCACAAAAGTAGTTGTTGTTTTGCCATTAAAAGTAATGGCAAAGGCAAAACTCGCAATTACTTTTGCACCAACCTCATACCAAAAAATGTTCTAGAGAGCACTGTGGAGCTGCAGGGCTTGGTCAACATGTGTAGGCAAAGGTGGTGGAAGACA	ATTAAACTACAGATTCAATGAACAGTCCCCCAAAAAGATTAGGCTGGCACAAAAGTAGTTGTTGTTTTGCCATTAAAAGTAATGGCAAAGGCAAAACTCACAATTACTTTTGCACCAACCTCATACCAAAAAATGTTCTAGAGAGCACTGTGGAGCTGCAGGGCTTGGTCAACATGTGTAGGCAAAGGTGGTGGAAGACA
chr7:38067577:C:T	AAGGATCAAAAAGTTTAGAGATGTGGGCATGTGAAAGTGGATACACTATATAAAGCCAAAACAAAAACAAAAACACACCCTCAAAAACCTATAAGGCCACGTGATTTCACAGGCGGGCCTTGAGGACATTCCAACTGTTAGACAATAAATAGTTTGTTCATGAGCCAGACAGCAGCATCACTGAGAAACTCTTCTCTCTA	AAGGATCAAAAAGTTTAGAGATGTGGGCATGTGAAAGTGGATACACTATATAAAGCCAAAACAAAAACAAAAACACACCCTCAAAAACCTATAAGGCCATGTGATTTCACAGGCGGGCCTTGAGGACATTCCAACTGTTAGACAATAAATAGTTTGTTCATGAGCCAGACAGCAGCATCACTGAGAAACTCTTCTCTCTA
chr7:38068099:G:T	AAGTTTTAGGGTACATGTGCACATTGTGCAGGTTAGTTACATATGTATACATGTGCCATGCTGGTGCGCTGCACCCGCTAACTCGTCATCTAGCCTTAGGTATATCTCCCAATGCTATCCCTCCCCCCTCCCCCCACCCCACCACAGTCCCCAGAGTGTGATATTCCCCTTCATGTGTCCATGTGATCTCATTGTTCAAT	AAGTTTTAGGGTACATGTGCACATTGTGCAGGTTAGTTACATATGTATACATGTGCCATGCTGGTGCGCTGCACCCGCTAACTCGTCATCTAGCCTTAGTTATATCTCCCAATGCTATCCCTCCCCCCTCCCCCCACCCCACCACAGTCCCCAGAGTGTGATATTCCCCTTCATGTGTCCATGTGATCTCATTGTTCAAT
chr7:38069000:A:G	GCGAAAATTTTCTCCCATGTTGTAGGTTGCCTGTTCACTCTGATGGTAGTTTCTTTTGCTGTGCAGAAGCTCTTTAGTTTAATTAGATCCCATTTGTCAATTTTGGCTTTTGTTGCCATTGCTTTTGGTGTTTTGGACATGAAGTCCTTGCCCATGCCTATGTCCTGAATGGTAATGCCTAGGTTTTCTTCTAGGGTTTT	GCGAAAATTTTCTCCCATGTTGTAGGTTGCCTGTTCACTCTGATGGTAGTTTCTTTTGCTGTGCAGAAGCTCTTTAGTTTAATTAGATCCCATTTGTCAGTTTTGGCTTTTGTTGCCATTGCTTTTGGTGTTTTGGACATGAAGTCCTTGCCCATGCCTATGTCCTGAATGGTAATGCCTAGGTTTTCTTCTAGGGTTTT
chr7:38070754:T:C	ATCAACTCTCCAGAAAAGATCAGCTAGAAATGGAGTATTTGAGTTTACCTCTCTGGCTTCCCATTAGTACAGAAATATCAAAATATGTTACACATAGCCTGACTGTCTTCTAATGCTCAACCATTGGTAGCTATCTTTTCTAGTAAATCTCTATCTCAGTCCTTTTCCATAGAATACTTCAGGAAGCCACTATCAATTTT	ATCAACTCTCCAGAAAAGATCAGCTAGAAATGGAGTATTTGAGTTTACCTCTCTGGCTTCCCATTAGTACAGAAATATCAAAATATGTTACACATAGCCCGACTGTCTTCTAATGCTCAACCATTGGTAGCTATCTTTTCTAGTAAATCTCTATCTCAGTCCTTTTCCATAGAATACTTCAGGAAGCCACTATCAATTTT
chr7:38072022:G:A	TGTTTTCTGTTTTGCTGCCACTTAATTTTGGAAAAGTAGCAAAGCCAACCTACTGCCTTATATCTGCTACACTGTCTGTACTTTCAAGTATTTTAGTATGAACAGATGATGTGTGTATAACTTTTCTTGAATCCAGTGTACTTAGTTATAAATTTTTTGTTTAGCTATAATTTACATACAGTAGACTTCACCCTATTAAG	TGTTTTCTGTTTTGCTGCCACTTAATTTTGGAAAAGTAGCAAAGCCAACCTACTGCCTTATATCTGCTACACTGTCTGTACTTTCAAGTATTTTAGTATAAACAGATGATGTGTGTATAACTTTTCTTGAATCCAGTGTACTTAGTTATAAATTTTTTGTTTAGCTATAATTTACATACAGTAGACTTCACCCTATTAAG
chr7:38089346:G:C	GGCCTCCTTGGCCTCAGCGTCCACTCTGGCCACGCTTGAGGAGCCCTTCAGCCCACTGCTGCACTGTGGGAGCCCCTCTCTGGGCTGACCGAGGCCGGAGCCGGCTCTCTCTGCTTGCGGGGAGGTGTGGAGGGAGAGGCATGGCAGGAACCGGGGCCAGCGTGAGTTCCGGGTGGGCGCAGGCTCGGCAGGCCCTGCAC	GGCCTCCTTGGCCTCAGCGTCCACTCTGGCCACGCTTGAGGAGCCCTTCAGCCCACTGCTGCACTGTGGGAGCCCCTCTCTGGGCTGACCGAGGCCGGACCCGGCTCTCTCTGCTTGCGGGGAGGTGTGGAGGGAGAGGCATGGCAGGAACCGGGGCCAGCGTGAGTTCCGGGTGGGCGCAGGCTCGGCAGGCCCTGCAC
chr7:38089416:C:T	AGCCCCTCTCTGGGCTGACCGAGGCCGGAGCCGGCTCTCTCTGCTTGCGGGGAGGTGTGGAGGGAGAGGCATGGCAGGAACCGGGGCCAGCGTGAGTTCCGGGTGGGCGCAGGCTCGGCAGGCCCTGCACTCCCAGTCACCGGCCAGTGCCGCTGGCCCCAGGCAGTGATGGCCCCAGGCCAGCAGCTGCAGAGGGTGCG	AGCCCCTCTCTGGGCTGACCGAGGCCGGAGCCGGCTCTCTCTGCTTGCGGGGAGGTGTGGAGGGAGAGGCATGGCAGGAACCGGGGCCAGCGTGAGTTCTGGGTGGGCGCAGGCTCGGCAGGCCCTGCACTCCCAGTCACCGGCCAGTGCCGCTGGCCCCAGGCAGTGATGGCCCCAGGCCAGCAGCTGCAGAGGGTGCG
chr7:38089596:G:A	CAGCAGCTGCAGAGGGTGCGCCAGGTCCCCCAGCACTGCCGGCCCACTGGCGCCATGCTCAAAATTCTCGCCAGGCCTCAGCTGCCTCCCTGCCGGGCAGGGCTCAGGACCTGCAGCCCGCCTGCAGGATCCCCGCCCCCCACCAAGGGCTGAAGGGTGCGGGTGCCTGCATGGGACTGGCAGGCAGCCCCACCTTCCGT	CAGCAGCTGCAGAGGGTGCGCCAGGTCCCCCAGCACTGCCGGCCCACTGGCGCCATGCTCAAAATTCTCGCCAGGCCTCAGCTGCCTCCCTGCCGGGCAAGGCTCAGGACCTGCAGCCCGCCTGCAGGATCCCCGCCCCCCACCAAGGGCTGAAGGGTGCGGGTGCCTGCATGGGACTGGCAGGCAGCCCCACCTTCCGT
chr7:38098280:T:C	TTTGGGTGCATGTACAATTTACCAAAACACGATTCAAAGCTGGCAAGTGTCTTGTTTCTGTTTGCTATGAATGGTGTCATTTATATCAGACCCCACTTATTGATACTTGCCTTAAAATATAACTTTTTAACATGAAATATCAAACTCTTGGGGACAAAGTTTGAATTTCTTAGAGGTAAGTCTAAGGTTTCATTAGGGAA	TTTGGGTGCATGTACAATTTACCAAAACACGATTCAAAGCTGGCAAGTGTCTTGTTTCTGTTTGCTATGAATGGTGTCATTTATATCAGACCCCACTTACTGATACTTGCCTTAAAATATAACTTTTTAACATGAAATATCAAACTCTTGGGGACAAAGTTTGAATTTCTTAGAGGTAAGTCTAAGGTTTCATTAGGGAA
chr7:38116318:G:A	AGTCTGTTTTGTGTGAAATTAGGATTGGATTGAAACCCCTGCTTTTTTCTGTTTTCCATTTGCTTGGTATATTTTCCTACATCCCTTCATTTCGAGCCCGTATATGTCATTACATGTGAGATGAATCTCTTGAAAACAGCATACCATTGGATCTTGCTTTTTATCTAGCTTGCCACTCTGTGCCTTTTACATGGGGGCAT	AGTCTGTTTTGTGTGAAATTAGGATTGGATTGAAACCCCTGCTTTTTTCTGTTTTCCATTTGCTTGGTATATTTTCCTACATCCCTTCATTTCGAGCCCATATATGTCATTACATGTGAGATGAATCTCTTGAAAACAGCATACCATTGGATCTTGCTTTTTATCTAGCTTGCCACTCTGTGCCTTTTACATGGGGGCAT
chr7:38118158:G:T	TGCACCACCATGCCCCACTAATTTTTGTATTTTTAGTAGAGATGGGGTTTCAACATATTGGCCAGGCTGGTCTCGAACTCCTGACCTTGTGATCCACCTGCCTCCCAAAGTGCTGGGATTACAGGCAAGGGCTGGAAGTTTTAATAATATTAAGATGTCAATAATACTCAATGCAATCTGTAGATTAAATATAATCATCC	TGCACCACCATGCCCCACTAATTTTTGTATTTTTAGTAGAGATGGGGTTTCAACATATTGGCCAGGCTGGTCTCGAACTCCTGACCTTGTGATCCACCTTCCTCCCAAAGTGCTGGGATTACAGGCAAGGGCTGGAAGTTTTAATAATATTAAGATGTCAATAATACTCAATGCAATCTGTAGATTAAATATAATCATCC
chr7:38118392:A:T	TTCTAAAAGTTATAAGAAATCTCAAAGACCCTTAATAGCCCAAACAATATTTTCATTTGTTTATTTTTGAGACAGGTCTCACTTTGTCACCTAGGCTGGAGTGCAGTGGTGCAATCTCAGCTCAATGCAGCCTTGACCTCCTGGGGTCACGCAAACCCCCATCTCAGACTTCCAGGTAGCTGGGACTTCAGGCACGCACC	TTCTAAAAGTTATAAGAAATCTCAAAGACCCTTAATAGCCCAAACAATATTTTCATTTGTTTATTTTTGAGACAGGTCTCACTTTGTCACCTAGGCTGGTGTGCAGTGGTGCAATCTCAGCTCAATGCAGCCTTGACCTCCTGGGGTCACGCAAACCCCCATCTCAGACTTCCAGGTAGCTGGGACTTCAGGCACGCACC
chr7:38137556:C:T	GGGCAACTAGAATTTAACTCCCATGATTCTAGCTGGGGTGACTGGCAGGTCTTGGGGCTGGCCATACCCCTCTTTCCCTGTTTTTGATGTGGCTTCCCTCTCTTTGATGTGGTTTTGCTGTGTCCCCACCGAGAATCTCATCTTGAATTTTAATCCCCATAATCCTCATAACTCCCACATGTCAAGGGTGGGACCAGGTG	GGGCAACTAGAATTTAACTCCCATGATTCTAGCTGGGGTGACTGGCAGGTCTTGGGGCTGGCCATACCCCTCTTTCCCTGTTTTTGATGTGGCTTCCCTTTCTTTGATGTGGTTTTGCTGTGTCCCCACCGAGAATCTCATCTTGAATTTTAATCCCCATAATCCTCATAACTCCCACATGTCAAGGGTGGGACCAGGTG
chr7:38139993:C:T	GGCAGGAGAAACATCTGAGGTCAGGAGTCCAAGACCAGCCTGGCCAACATGGTGAAACCCTGTCTCTACTAAAACACAAAAATTAGCCAGGTGTGGTGGCGGGCACCTGTATTTACAGTTGCTTGAGGGGCTGAGGCAGGAGAATTGCTTGAACCCAGGAAGTGGAGGTTGCAGTGAGCTGAGATTGTGCTATTGCACTC	GGCAGGAGAAACATCTGAGGTCAGGAGTCCAAGACCAGCCTGGCCAACATGGTGAAACCCTGTCTCTACTAAAACACAAAAATTAGCCAGGTGTGGTGGTGGGCACCTGTATTTACAGTTGCTTGAGGGGCTGAGGCAGGAGAATTGCTTGAACCCAGGAAGTGGAGGTTGCAGTGAGCTGAGATTGTGCTATTGCACTC
chr7:38143750:C:T	GTGTATTTTCAATGTTTTATTATTGTTTTGATTTCCCTCAGTTTGACTCTGGTGTGCCAAAGTGTGGTTTTCATTGTATTTACCCAGCTTGGGCTTATACACTTCTTAAATCAACTGCTTGATGTTTTGGGTCAGACTTGGCAAATTCTTGAGAGATTTCTTCTTGAAATATTGTTTCTTCCCCATCCTCATCTTCTCCC	GTGTATTTTCAATGTTTTATTATTGTTTTGATTTCCCTCAGTTTGACTCTGGTGTGCCAAAGTGTGGTTTTCATTGTATTTACCCAGCTTGGGCTTATATACTTCTTAAATCAACTGCTTGATGTTTTGGGTCAGACTTGGCAAATTCTTGAGAGATTTCTTCTTGAAATATTGTTTCTTCCCCATCCTCATCTTCTCCC
chr7:38145361:C:A	ACTTGAACCTGGGAGGCAGAGGTTGCAGTGAGCCGAGATCGCACCACTGCACTCCAGCCTGGGTGACAGAGACAGACTCAGTCTCAAAACAAAAAAAAACAAAACAAAAACAAAAACAAACAAACAAACAAAAAACCAGAAGCCCCAGAAACCGTAGACTGGAATATAAGAGATCTTATGGATGCACTACCGGACAGCCC	ACTTGAACCTGGGAGGCAGAGGTTGCAGTGAGCCGAGATCGCACCACTGCACTCCAGCCTGGGTGACAGAGACAGACTCAGTCTCAAAACAAAAAAAAAAAAAACAAAAACAAAAACAAACAAACAAACAAAAAACCAGAAGCCCCAGAAACCGTAGACTGGAATATAAGAGATCTTATGGATGCACTACCGGACAGCCC
chr7:38152300:T:G	TGTGATTGATTTCATGAGTTTACTGTGTGAATAGTGCTGCAATAAACAAACGAGTGCAGATATCTTTTTTATACAATGATATATTTTTATTTGGGTTGATACTCAGTAGTGGGATTACTGAATTAAATGGCTGTTCTATTTTCAGTTCTTTGAGAAATCTCTATAGCGTTTTCCATAGAGGTTGTACATCCAACCAATAG	TGTGATTGATTTCATGAGTTTACTGTGTGAATAGTGCTGCAATAAACAAACGAGTGCAGATATCTTTTTTATACAATGATATATTTTTATTTGGGTTGAGACTCAGTAGTGGGATTACTGAATTAAATGGCTGTTCTATTTTCAGTTCTTTGAGAAATCTCTATAGCGTTTTCCATAGAGGTTGTACATCCAACCAATAG
chr7:92235951:A:AT	TTCACACAGCCTAGATGAGTATCTGATATACACAATTTCTACATTTCTAGAACCATGATTTCAAACACAGAAACTAACAAGTCAAATTTCCAAATTAGATTTTTTTTTTTTACTTTCAAAACATTTTCTATTATAAGTCAGAAGGAAAAAAGCTTACTGTATGTGACAGTCTTCCTGAAACCTAAGAGAAAGTTTTAAC	TTCACACAGCCTAGATGAGTATCTGATATACACAATTTCTACATTTCTAGAACCATGATTTCAAACACAGAAACTAACAAGTCAAATTTCCAAATTAGATTTTTTTTTTTTTACTTTCAAAACATTTTCTATTATAAGTCAGAAGGAAAAAAGCTTACTGTATGTGACAGTCTTCCTGAAACCTAAGAGAAAGTTTTAAC
chr7:96605287:A:G	GTGCTCAGAGCTATGAGTAATTCTAGGGACAAGACTCAGTTCTTGCCCTAAACAAGCTTGCAGTCTAGTGGAGTAGCCTTCATATTCCAGTGTGTTACAATTCACATTCTCTTTAAACCTTTTTAGAATTTAGTTGACAAGGGATCCTTGACAGTCTGTTAAGCATTGGGTAACTGCCAACTGACTGATCACTAGCTCCA	GTGCTCAGAGCTATGAGTAATTCTAGGGACAAGACTCAGTTCTTGCCCTAAACAAGCTTGCAGTCTAGTGGAGTAGCCTTCATATTCCAGTGTGTTACAGTTCACATTCTCTTTAAACCTTTTTAGAATTTAGTTGACAAGGGATCCTTGACAGTCTGTTAAGCATTGGGTAACTGCCAACTGACTGATCACTAGCTCCA
chr7:96724899:T:C	GCTACTCCGAGGCTGAGGCATGAGAATTGCTTTTGGGAGGCGGAGGTTCCAGTAGGCCAAGATGATGCCACTACACTCCAGCCTGGCGATAGAGCGAGATTCTGTCTCAAAAACAAACAAACAACAGCAACAACAAAAATAATATACTGAAGCTTTATTTTTGCTCCTTTGTTTAATGATTTTATTTTATTGTATTTTTT	GCTACTCCGAGGCTGAGGCATGAGAATTGCTTTTGGGAGGCGGAGGTTCCAGTAGGCCAAGATGATGCCACTACACTCCAGCCTGGCGATAGAGCGAGACTCTGTCTCAAAAACAAACAAACAACAGCAACAACAAAAATAATATACTGAAGCTTTATTTTTGCTCCTTTGTTTAATGATTTTATTTTATTGTATTTTTT
chr7:96729044:C:G	TCCGGCCTGGGCGACAGAGCGAGACTCCGTCTCAAAAAAAAAAAAAAAAAAGAAATCCTTAAAACTATACAAATGCATGGAAATTAAATAATCTCTCCTCAATGATCTTTGGATCAATAATGAAATCAAGATGGAAATTTAAAAATTCTTTGAACTGAATGATAATAGTTACACAACTTACCAAAACCTCTGGGACACAG	TCCGGCCTGGGCGACAGAGCGAGACTCCGTCTCAAAAAAAAAAAAAAAAAAGAAATCCTTAAAACTATACAAATGCATGGAAATTAAATAATCTCTCCTGAATGATCTTTGGATCAATAATGAAATCAAGATGGAAATTTAAAAATTCTTTGAACTGAATGATAATAGTTACACAACTTACCAAAACCTCTGGGACACAG
chr7:96729994:A:C	AGATGGGGTTTCACTATGTTGGCCAGACTGATCTAGAACTCCTGACCTCGTGATCCACCTGCCTTGGCCTCCCAAAGTGCCGGGATTACAGGCATGAGCAACCACACCCGGCCTCACAGCTGAATTCTATCAGGCATTCAGAGAAGAATTGGTACCTATCTTACTGAAACTATTTCACAAGATAGAGAAAGAGGAATTCC	AGATGGGGTTTCACTATGTTGGCCAGACTGATCTAGAACTCCTGACCTCGTGATCCACCTGCCTTGGCCTCCCAAAGTGCCGGGATTACAGGCATGAGCCACCACACCCGGCCTCACAGCTGAATTCTATCAGGCATTCAGAGAAGAATTGGTACCTATCTTACTGAAACTATTTCACAAGATAGAGAAAGAGGAATTCC
chr7:96734057:A:G	GGATGACAGGACACCCAGTTTGGACTTATCCTGTGGTTATATAGAGAGCAAGACTCTTAACTGTGGAGAGGTCAGAGGTGTGTGTATGAGGCTTGGAACAGCTTTTTGAGAAGCTATGCTGGCGGTTTTCCAGATAAGGGTCCAGTGAGGCCTTTGAAGTGGTTAGAATGGGCTTGGCCAGGCGGGGGCAGCAGAGCATC	GGATGACAGGACACCCAGTTTGGACTTATCCTGTGGTTATATAGAGAGCAAGACTCTTAACTGTGGAGAGGTCAGAGGTGTGTGTATGAGGCTTGGAACGGCTTTTTGAGAAGCTATGCTGGCGGTTTTCCAGATAAGGGTCCAGTGAGGCCTTTGAAGTGGTTAGAATGGGCTTGGCCAGGCGGGGGCAGCAGAGCATC
chr7:96736230:T:C	TTAAAATAAAATGCATTTCCACAAGCAGTTTTCTCTCCGGACTTTCTGTCTTCAATTATACATCCACAAAGGAAAACATGAAAACCTCTTAGATTCAGCTTTTTTTCCATTTCCTCATATCCGGTCAGTCCTTAAATCCAATGTCCTTCATAGTCTCATGCCCATGCTCCCACAGCTCTGCCTGCCTCTATGTGTTATGA	TTAAAATAAAATGCATTTCCACAAGCAGTTTTCTCTCCGGACTTTCTGTCTTCAATTATACATCCACAAAGGAAAACATGAAAACCTCTTAGATTCAGCCTTTTTTCCATTTCCTCATATCCGGTCAGTCCTTAAATCCAATGTCCTTCATAGTCTCATGCCCATGCTCCCACAGCTCTGCCTGCCTCTATGTGTTATGA
chr7:96741196:G:C	TTAAAACAGTGTGTGATGCTACGTCCAGGGGCAGTGGCTCACGCCTGTAATCCCAGCACTTTGGGAGGCCGAGGCAGGCAGATCACACAGTCAGGAGATGGAGACTATCCTGGATAACACGGTGAAACCCCGTCTCTACTAAAAATACAAAAATTAGCCGGGTTTGGTGGTGGCACGCGCCTGTAGTCCCAGCTACTGTG	TTAAAACAGTGTGTGATGCTACGTCCAGGGGCAGTGGCTCACGCCTGTAATCCCAGCACTTTGGGAGGCCGAGGCAGGCAGATCACACAGTCAGGAGATCGAGACTATCCTGGATAACACGGTGAAACCCCGTCTCTACTAAAAATACAAAAATTAGCCGGGTTTGGTGGTGGCACGCGCCTGTAGTCCCAGCTACTGTG
chr7:96742919:G:A	TCTGTCACCCAAGCTGGAGTGCAGTGGCGCAATCTCGGCTCACTGCAAGTTCCACCTCCCTGTTTCATGCCATTCTCCTGCCTCAGCCTCCCGTCTCTGGTATTTTTTATGTAACATGTTTCAGAAATTCAGAAAAATGCTAAAGACTATTATGCTTTCTAAACTGACTTTCAGAGAATGGACTTTCCATGAATGTATTT	TCTGTCACCCAAGCTGGAGTGCAGTGGCGCAATCTCGGCTCACTGCAAGTTCCACCTCCCTGTTTCATGCCATTCTCCTGCCTCAGCCTCCCGTCTCTGATATTTTTTATGTAACATGTTTCAGAAATTCAGAAAAATGCTAAAGACTATTATGCTTTCTAAACTGACTTTCAGAGAATGGACTTTCCATGAATGTATTT
chr7:96746074:A:G	GTTAGGTTGCAGTTCCCTACATAGCAACTCAGAGTAGGGAGGAAATTTTAGGCCAAATTTAATTTAAATTATGTTGGAGCATGACCAAAGTTGGTCATGACCAGAAGCTGAACACAGATATGGAAGCTAACACAATATCCAGTGGAGAGAGATTGTGGTAGAGTACATGGGGCGAAATGGTTGATTTCTGCATTTTTGTT	GTTAGGTTGCAGTTCCCTACATAGCAACTCAGAGTAGGGAGGAAATTTTAGGCCAAATTTAATTTAAATTATGTTGGAGCATGACCAAAGTTGGTCATGGCCAGAAGCTGAACACAGATATGGAAGCTAACACAATATCCAGTGGAGAGAGATTGTGGTAGAGTACATGGGGCGAAATGGTTGATTTCTGCATTTTTGTT
chr7:96747507:A:G	CCAATTCAGTTCAACTTTTGAGCTCCTGCAGATGCCAGGTGCTCAAAGGGTGAGGGTAGGAGGTCACAAAAATGAGCAAGTCGTCGTTAAGTGCTCAAAAACCTCAGGAGCTTTTTGTCCTTTTAAGTGCCTTTGCACCTAGTAAGCGCCCATTAATAAATTAATGGTTCTCTTATTAGTTTTCAAATTTAAAGGCTTAT	CCAATTCAGTTCAACTTTTGAGCTCCTGCAGATGCCAGGTGCTCAAAGGGTGAGGGTAGGAGGTCACAAAAATGAGCAAGTCGTCGTTAAGTGCTCAAAGACCTCAGGAGCTTTTTGTCCTTTTAAGTGCCTTTGCACCTAGTAAGCGCCCATTAATAAATTAATGGTTCTCTTATTAGTTTTCAAATTTAAAGGCTTAT
chr7:96765416:T:TGTATTTG	AGAAGAATTTGGTAGGTTCATGATGATTAGGATAGATATAAATGTATTTGTCAGAGACTATCTTAAATATGCATTTCTATGCCATTTTCAGTTAATGTTTCACCTGCAATATTTGTCGAGCTGTTAGGACAAAGACTAATAGGAGTTTCTGAAGCTTGATACTCTTATAACTAACTATAACTAATTTAATACC	AGAAGAATTTGGTAGGTTCATGATGATTAGGATAGATATAAATGTATTTGTCAGAGACTATCTTAAATATGCATTTCTATGCCATTTTCAGTTAATGTATTTGGTTTCACCTGCAATATTTGTCGAGCTGTTAGGACAAAGACTAATAGGAGTTTCTGAAGCTTGATACTCTTATAACTAACTATAACTAATTTAATACC
chr7:96775425:TC:T	GTTAGCAGATTAATTGTGAAATTATGAGTTATATCATTGATGACCTGGAAAAGATAAAAATAGAGATTTGGAAATTTTGTGAAAACTTAAATAGGCTTTCCCCCCCCCACTTTTGAACGCTAGATGACAGATAATTTAGTTTAAAAAGCAAAGAGATAACATGACATTTTTTATTTTTGGCCAGTAATATTCTGGCCTTT	GTTAGCAGATTAATTGTGAAATTATGAGTTATATCATTGATGACCTGGAAAAGATAAAAATAGAGATTTGGAAATTTTGTGAAAACTTAAATAGGCTTTCCCCCCCCACTTTTGAACGCTAGATGACAGATAATTTAGTTTAAAAAGCAAAGAGATAACATGACATTTTTTATTTTTGGCCAGTAATATTCTGGCCTTT
chr7:96779874:CT:C	AAAACATTATTAATCTCCTTGTATAGCTCCATCAGAGCTTTTGGGTGACCAGGTGCATTGTCAGTGAGCAGTAATATTTTGAAAGGAATCTTTTTTTCCTTTTTTTTTTTTTTTTTTTGAGATGGGGTCTCGCTCTGTCCCCCAGGCTGGAGTGCAGTGGCCTGATCTCAGCTCACTGTAAGCTCTGCCACCCGGGTTCA	AAAACATTATTAATCTCCTTGTATAGCTCCATCAGAGCTTTTGGGTGACCAGGTGCATTGTCAGTGAGCAGTAATATTTTGAAAGGAATCTTTTTTTCCTTTTTTTTTTTTTTTTTTGAGATGGGGTCTCGCTCTGTCCCCCAGGCTGGAGTGCAGTGGCCTGATCTCAGCTCACTGTAAGCTCTGCCACCCGGGTTCA
chr7:96802360:T:G	TTGTAGGGGATGGTTTTGGGATGAAATGGCTCCACCTCAGATCATCAAGCTCAAATCATCAAGCATTATATTCTCATGAGGTGCACATAACCTAGATACTTTGCATAGGCAGTTCACAATAGGGTTCATGCTCCTGTAAGAATCTAATGCCACTGCTGACCTGACAGGAGGTAGAGCTCAGGTGGCAATGCTTGCCTGCT	TTGTAGGGGATGGTTTTGGGATGAAATGGCTCCACCTCAGATCATCAAGCTCAAATCATCAAGCATTATATTCTCATGAGGTGCACATAACCTAGATACGTTGCATAGGCAGTTCACAATAGGGTTCATGCTCCTGTAAGAATCTAATGCCACTGCTGACCTGACAGGAGGTAGAGCTCAGGTGGCAATGCTTGCCTGCT
chr8:116610180:T:C	AATAAAGATACCTCAATTTTCCTTTAGTTTATATTTGCTGGTATAACTAAGTCTATTCTTTTCTTTTGAACATCCAGAGACTTATGTTTCAGGTGTATATACAGTATGCAGGATACAGTTACATCATCTGATATCTTTTCAGTGGAAAAGTTTAACAGACACAGGTTAAGACTTTTGATATCTACAATTTTTATAGATTT	AATAAAGATACCTCAATTTTCCTTTAGTTTATATTTGCTGGTATAACTAAGTCTATTCTTTTCTTTTGAACATCCAGAGACTTATGTTTCAGGTGTATACACAGTATGCAGGATACAGTTACATCATCTGATATCTTTTCAGTGGAAAAGTTTAACAGACACAGGTTAAGACTTTTGATATCTACAATTTTTATAGATTT
chr8:116619034:CAAAAA:C	AATATAATTCATAATACTGAAATATAATTCATAATATTGTAAAAATCTCTACATATATTTCCCAATTCACTGGAGGTAAAGAGAAGGTTCATTTGCCAAAAAAAAAAAAAAAAAAAAATACATATATATATTTAAATGGATAGCCATCAATCAGGTTCTTTGTTCCGGAACTTAAACTTGATTCAAAAGGGATAAATTCA	AATATAATTCATAATACTGAAATATAATTCATAATATTGTAAAAATCTCTACATATATTTCCCAATTCACTGGAGGTAAAGAGAAGGTTCATTTGCCAAAAAAAAAAAAAAAATACATATATATATTTAAATGGATAGCCATCAATCAGGTTCTTTGTTCCGGAACTTAAACTTGATTCAAAAGGGATAAATTCA
chr8:116624879:G:A	TATGTTGACTTTGAAGTGCCAATGAATTCCAAGGTGGAGCTTCCCATCAGCTGGAAAAACAGGTCTTGGAACAAACCATCATTTATTATAAGATTCCCAGATATGTTCCTGGACACATGAAAGGATGCAGGCATTCTTTAATCTTATATCAACAGTTCAACTAAACATGAAAGGAGAAATGCTAGGCCAGGAGACTCTGT	TATGTTGACTTTGAAGTGCCAATGAATTCCAAGGTGGAGCTTCCCATCAGCTGGAAAAACAGGTCTTGGAACAAACCATCATTTATTATAAGATTCCCAAATATGTTCCTGGACACATGAAAGGATGCAGGCATTCTTTAATCTTATATCAACAGTTCAACTAAACATGAAAGGAGAAATGCTAGGCCAGGAGACTCTGT
chr8:116630311:A:G	TTCTTCTTACAAGTATTGCAAAATATGTTCACTACCTGTTATTTACAACCTCTTTGCCTGCTTTTCTTAATTGGTATTAGGTCAATAGAGAGGTCTGAGACAAATGAGCTGTAGCTATCAAGTGGATAAAAATGACTGATATTTTAAGGGATTTATTTCATTAGTTCTCTGGGTACTTCTAATCATTCCTAAAAAAAGTT	TTCTTCTTACAAGTATTGCAAAATATGTTCACTACCTGTTATTTACAACCTCTTTGCCTGCTTTTCTTAATTGGTATTAGGTCAATAGAGAGGTCTGAGGCAAATGAGCTGTAGCTATCAAGTGGATAAAAATGACTGATATTTTAAGGGATTTATTTCATTAGTTCTCTGGGTACTTCTAATCATTCCTAAAAAAAGTT
chr8:116632819:A:T	TTATGGTTATAGAATACATCACATTTATTTATATGGTACATATATGTATACATAAATAACATAAATTGGAATTCGATATTGTTACCCTATGTAACCGGGATGTAAATATAGTTTCAAACAAAATATCTTCATAGTCAAAAAGACAGAAACAGCTATGTTATAAACAGAGTGAAAACTGCCTCATCACTTTCAGGAAGCGG	TTATGGTTATAGAATACATCACATTTATTTATATGGTACATATATGTATACATAAATAACATAAATTGGAATTCGATATTGTTACCCTATGTAACCGGGTTGTAAATATAGTTTCAAACAAAATATCTTCATAGTCAAAAAGACAGAAACAGCTATGTTATAAACAGAGTGAAAACTGCCTCATCACTTTCAGGAAGCGG
chr8:116633906:C:T	GCCACAGTGAATAATGTGAAAAATAGCATAATGGTACTTAAGAAAGTACACTGGGCCAAGCACAGGGGCTCACGCCTGTAATCCCAGCACTTTGGGAGGCCACGGCGGGTGGATCACCTGAGGTCAGGAGTTCAAGACCAGCTGACCAACATGGCGAAATTCCATCTCTACAAAAAAAATACAAAAATTAGCTGGGTGTG	GCCACAGTGAATAATGTGAAAAATAGCATAATGGTACTTAAGAAAGTACACTGGGCCAAGCACAGGGGCTCACGCCTGTAATCCCAGCACTTTGGGAGGTCACGGCGGGTGGATCACCTGAGGTCAGGAGTTCAAGACCAGCTGACCAACATGGCGAAATTCCATCTCTACAAAAAAAATACAAAAATTAGCTGGGTGTG
chr8:116635611:C:T	ATGTTCTTTAGTTGCTGTTTTTTAAAAAAATGTGCTTAATTTAGTTGACTATACTTTGAAGTAGCTATAGAAGAAATAATTTTACTGGAATTATATCATCGTAATTTTTCAGAGTGACAGATTATGTAAATATAAGCACATTTGTCATACTTCTAAGTGGAAGAAACTCCCCTAGCGAGTCGTAAGTTAGATACCATAAG	ATGTTCTTTAGTTGCTGTTTTTTAAAAAAATGTGCTTAATTTAGTTGACTATACTTTGAAGTAGCTATAGAAGAAATAATTTTACTGGAATTATATCATTGTAATTTTTCAGAGTGACAGATTATGTAAATATAAGCACATTTGTCATACTTCTAAGTGGAAGAAACTCCCCTAGCGAGTCGTAAGTTAGATACCATAAG
chr8:116635688:G:A	AATTTTACTGGAATTATATCATCGTAATTTTTCAGAGTGACAGATTATGTAAATATAAGCACATTTGTCATACTTCTAAGTGGAAGAAACTCCCCTAGCGAGTCGTAAGTTAGATACCATAAGACTATAGCCACCCTCAAGTTATTATCTCTAAGACAAATAACAGATTGCACGATGTTTTACTGTGTGCCAAGAACTTT	AATTTTACTGGAATTATATCATCGTAATTTTTCAGAGTGACAGATTATGTAAATATAAGCACATTTGTCATACTTCTAAGTGGAAGAAACTCCCCTAGCAAGTCGTAAGTTAGATACCATAAGACTATAGCCACCCTCAAGTTATTATCTCTAAGACAAATAACAGATTGCACGATGTTTTACTGTGTGCCAAGAACTTT
chr8:116635942:C:T	CAGCATTGACTTCATAAGGCATGTGGCTTTAGAGTGCTTTTTACAATTATTAATTCTATTAGTCAACTAGCAGGAGGCTAATGCAATTGTCTTAGAAGACGCTCAGAAGACACAGAAGACATTTTGAGAGCTGATCTGTACATCTGCAAAACAAAGCAAAAGAAAAATTTTCCTTCCTAAATGATGTAAACATATTTTCA	CAGCATTGACTTCATAAGGCATGTGGCTTTAGAGTGCTTTTTACAATTATTAATTCTATTAGTCAACTAGCAGGAGGCTAATGCAATTGTCTTAGAAGATGCTCAGAAGACACAGAAGACATTTTGAGAGCTGATCTGTACATCTGCAAAACAAAGCAAAAGAAAAATTTTCCTTCCTAAATGATGTAAACATATTTTCA
chr8:116636281:A:C	AAAGGTTACAGGACATAAGTCATTTTCATAACAGACTGTGATGTTGGTGAAATTATTTAACCTCTAAAACCCCTTCAACCCTAATGACCATAATACTTAACTACATTGGGGTGGGGATAAAAGATCTTAATTTGTAAACACCAGCAAATGCTTTTATAGGGAAAATCTTAAAGCAATTAAAATACGTAATCACAACAATG	AAAGGTTACAGGACATAAGTCATTTTCATAACAGACTGTGATGTTGGTGAAATTATTTAACCTCTAAAACCCCTTCAACCCTAATGACCATAATACTTACCTACATTGGGGTGGGGATAAAAGATCTTAATTTGTAAACACCAGCAAATGCTTTTATAGGGAAAATCTTAAAGCAATTAAAATACGTAATCACAACAATG
chr8:116636377:CA:C	TAACTACATTGGGGTGGGGATAAAAGATCTTAATTTGTAAACACCAGCAAATGCTTTTATAGGGAAAATCTTAAAGCAATTAAAATACGTAATCACAACAATGAACACAGTCATTAGTTTTGGCAACTCTATTTTAAACTTTATCATCCTACTACATAGCAATATCCTTCATGCAGTCTACCTTACCCCTGGAAAAGTTC	TAACTACATTGGGGTGGGGATAAAAGATCTTAATTTGTAAACACCAGCAAATGCTTTTATAGGGAAAATCTTAAAGCAATTAAAATACGTAATCACAACATGAACACAGTCATTAGTTTTGGCAACTCTATTTTAAACTTTATCATCCTACTACATAGCAATATCCTTCATGCAGTCTACCTTACCCCTGGAAAAGTTC
chr8:116636719:C:T	GAGATTAAAAATTGACCTCTGGGGCTATGTAATAGTGAGCAGGCCTACATTACATTATTCTCCACCTGAACAGCCCATATAATGAGAATGCATATTATACGCCAAGATATTTAGGCAGGTTAAAAATATATGTAGCTTTCCCAAAATATTCTATTTGTATTAATTTTCATTGCTGAGATATAAGACATTCCATCTGTAAA	GAGATTAAAAATTGACCTCTGGGGCTATGTAATAGTGAGCAGGCCTACATTACATTATTCTCCACCTGAACAGCCCATATAATGAGAATGCATATTATATGCCAAGATATTTAGGCAGGTTAAAAATATATGTAGCTTTCCCAAAATATTCTATTTGTATTAATTTTCATTGCTGAGATATAAGACATTCCATCTGTAAA
chr8:116637685:T:C	TTTCTAAAATTCCCCCACCTCTGTGACTCTACAATAGTTCCGGTTAATAGCACTTCAATTTTACCTTTAAAAAGTTTGCCCAATTGCACTGAAAGACTATAGAACAGCAAACCACCGGCGCCAAGGGTGGTTTAAATACCACCGAAGCCTATCTTTGCCTCAATTTCTCACTTCCCCCAATATTCATTCATTCAGTAAAT	TTTCTAAAATTCCCCCACCTCTGTGACTCTACAATAGTTCCGGTTAATAGCACTTCAATTTTACCTTTAAAAAGTTTGCCCAATTGCACTGAAAGACTACAGAACAGCAAACCACCGGCGCCAAGGGTGGTTTAAATACCACCGAAGCCTATCTTTGCCTCAATTTCTCACTTCCCCCAATATTCATTCATTCAGTAAAT
chr8:116637744:C:T	TTTACCTTTAAAAAGTTTGCCCAATTGCACTGAAAGACTATAGAACAGCAAACCACCGGCGCCAAGGGTGGTTTAAATACCACCGAAGCCTATCTTTGCCTCAATTTCTCACTTCCCCCAATATTCATTCATTCAGTAAATATATCCAACCTCAGTTATGTGCCAAACACACTAAGCAAGATGACTTTAATTTTATTATT	TTTACCTTTAAAAAGTTTGCCCAATTGCACTGAAAGACTATAGAACAGCAAACCACCGGCGCCAAGGGTGGTTTAAATACCACCGAAGCCTATCTTTGCTTCAATTTCTCACTTCCCCCAATATTCATTCATTCAGTAAATATATCCAACCTCAGTTATGTGCCAAACACACTAAGCAAGATGACTTTAATTTTATTATT
chr8:116637999:C:T	GGAACTCCTCAAGGAAAACTGACACTTCTGAGTATCTTTCTAAATATAATTTCATAAACAAATATGTGTGTGCATATATATGTACAGACACACACACATCACATTCTGAACAAGACTCTAAAAAATCAGGAGGGCAAGATCCTGTAATTGGACCTCAGTTTCAAATCTTGTTGCGCATAATTTTTAATTATAAGTAACAG	GGAACTCCTCAAGGAAAACTGACACTTCTGAGTATCTTTCTAAATATAATTTCATAAACAAATATGTGTGTGCATATATATGTACAGACACACACACATTACATTCTGAACAAGACTCTAAAAAATCAGGAGGGCAAGATCCTGTAATTGGACCTCAGTTTCAAATCTTGTTGCGCATAATTTTTAATTATAAGTAACAG
chr8:116638318:A:T	TCGCCTTAAAAAGTATGTTTTCTTCCATGCTTGCTTGTATACACATCAGCATAAGAGTACTGAGTTATTAATTACACATTTCATGTAGCTTTTATTTTTAAAAAAACTTTTAAAAGAAAGAAAAAATGTTTCTTTTGATCAAAAGTCCCCACAAAGAATTTAAAGAATTAAGCAAGTGATAGCAAAATAAAAGGAAGGTC	TCGCCTTAAAAAGTATGTTTTCTTCCATGCTTGCTTGTATACACATCAGCATAAGAGTACTGAGTTATTAATTACACATTTCATGTAGCTTTTATTTTTTAAAAAACTTTTAAAAGAAAGAAAAAATGTTTCTTTTGATCAAAAGTCCCCACAAAGAATTTAAAGAATTAAGCAAGTGATAGCAAAATAAAAGGAAGGTC
chr8:116639462:G:T	ATAGAGCAAGAATACCTCATGGAGCCTCAAAAGGCAAGGGGAATTGATTATTTTTCCTTTCATAACCAGTGAGAGGCAAATGTATTAAAATCCCTGATTGGAATAAGATCATAATTTCACTGTGCAAATTGAGAAATGTTACCATTTGTTTCCCTGCAGAAAAGTAGTTTTTCCTTTTGTTTTCCTCTCAAAACACACAC	ATAGAGCAAGAATACCTCATGGAGCCTCAAAAGGCAAGGGGAATTGATTATTTTTCCTTTCATAACCAGTGAGAGGCAAATGTATTAAAATCCCTGATTTGAATAAGATCATAATTTCACTGTGCAAATTGAGAAATGTTACCATTTGTTTCCCTGCAGAAAAGTAGTTTTTCCTTTTGTTTTCCTCTCAAAACACACAC
chr8:116639474:T:C	TACCTCATGGAGCCTCAAAAGGCAAGGGGAATTGATTATTTTTCCTTTCATAACCAGTGAGAGGCAAATGTATTAAAATCCCTGATTGGAATAAGATCATAATTTCACTGTGCAAATTGAGAAATGTTACCATTTGTTTCCCTGCAGAAAAGTAGTTTTTCCTTTTGTTTTCCTCTCAAAACACACACACACACAATTAA	TACCTCATGGAGCCTCAAAAGGCAAGGGGAATTGATTATTTTTCCTTTCATAACCAGTGAGAGGCAAATGTATTAAAATCCCTGATTGGAATAAGATCACAATTTCACTGTGCAAATTGAGAAATGTTACCATTTGTTTCCCTGCAGAAAAGTAGTTTTTCCTTTTGTTTTCCTCTCAAAACACACACACACACAATTAA
chr8:116641960:G:T	CTAAAATTGAGCCAGGAACCAAGATATGGCAAAGGCCTTTAATTAAATATGGAATGTGGAAAGACCCAGGATTGCACTGAGCCATCTTCAGTTCATATAGTTACAATCAGTAGTTCTCAAATGCTTGCAGATACCTCAGATCTATCCCACATGCTCCTCCCTGATTATTAATAAATCCTTTCTTCTCCACTCCACTCAGT	CTAAAATTGAGCCAGGAACCAAGATATGGCAAAGGCCTTTAATTAAATATGGAATGTGGAAAGACCCAGGATTGCACTGAGCCATCTTCAGTTCATATATTTACAATCAGTAGTTCTCAAATGCTTGCAGATACCTCAGATCTATCCCACATGCTCCTCCCTGATTATTAATAAATCCTTTCTTCTCCACTCCACTCAGT
chr8:116643338:C:T	ATACAATCTTCCCAATATTCTCACAGAGTACCAGATTATCCTAACTTTCGAATCTGCCTCATAATGCCTAACACATCACCAACATTACCAAACTACATGCCTCTAAAATGGATTCACTTCTACAAAGCCCTCTACAATTTTCACAAGCAAAACTTAGTCTTCTCCACTGTCATGTGGCACCTTGTGCATATCTTCTCTCA	ATACAATCTTCCCAATATTCTCACAGAGTACCAGATTATCCTAACTTTCGAATCTGCCTCATAATGCCTAACACATCACCAACATTACCAAACTACATGTCTCTAAAATGGATTCACTTCTACAAAGCCCTCTACAATTTTCACAAGCAAAACTTAGTCTTCTCCACTGTCATGTGGCACCTTGTGCATATCTTCTCTCA
chr8:116644121:G:A	AACAACATAATAACAAACCAAATCACGACATCCAAGGAATCAAGGCATTAATTTTCTCCTTATTTCGGCTGAAAAAAGAATCAGATATCATAGCTCTAGGTCCATGGGCACAGATCAAGAAATGTACAAGTCGTGAGACATAAGAACTACTGAATTTATTTTTTAAAATGGTAAATCACAGCCATGTTGGTTTGATTTAG	AACAACATAATAACAAACCAAATCACGACATCCAAGGAATCAAGGCATTAATTTTCTCCTTATTTCGGCTGAAAAAAGAATCAGATATCATAGCTCTAGATCCATGGGCACAGATCAAGAAATGTACAAGTCGTGAGACATAAGAACTACTGAATTTATTTTTTAAAATGGTAAATCACAGCCATGTTGGTTTGATTTAG
chr8:116645056:C:T	ATGCATGCTTTCAATGTATATGGACACGTGTAAAGTTCAAAAACAAGTAGAACTATCTAAAGTGTTTAGCAGTCAGGAGAGTGACTGATTCCTGGAGGACGAAGAAAGAGACCAGGAGGAGCACAAAGGGCTTCTAGAGTACTGGCAATATTGTATTTCCTGACATGAGTGATAGTTACACAGGTGTATTTGTTTTGTAA	ATGCATGCTTTCAATGTATATGGACACGTGTAAAGTTCAAAAACAAGTAGAACTATCTAAAGTGTTTAGCAGTCAGGAGAGTGACTGATTCCTGGAGGATGAAGAAAGAGACCAGGAGGAGCACAAAGGGCTTCTAGAGTACTGGCAATATTGTATTTCCTGACATGAGTGATAGTTACACAGGTGTATTTGTTTTGTAA
chr8:119761397:T:C	CATCACAGCTAAACTATTTCCAACTTGGCACTTTTATCAACTTGAAATTATTTTCAACTGCAACAAGTCTGAAATTGCTAATTCAATCAGTATACATACTTGCAATAACTTAACACACACAGTATACCAACTGTCTTCACTGTTGTCAGAACAAAGTATAGGCAGAACATCCTGGTGTCAACATGAATTTTACCACATGC	CATCACAGCTAAACTATTTCCAACTTGGCACTTTTATCAACTTGAAATTATTTTCAACTGCAACAAGTCTGAAATTGCTAATTCAATCAGTATACATACCTGCAATAACTTAACACACACAGTATACCAACTGTCTTCACTGTTGTCAGAACAAAGTATAGGCAGAACATCCTGGTGTCAACATGAATTTTACCACATGC
chr8:129914248:G:A	TACAATTTTAAATGAGATTTGGGTGGGGACACAGCCAAACCATATCACCTGCAAATCTGGCCCATAGAAATAACAAAACACTGTCATCTATAAGTATATGTGGGTAAGTATTGAGATGACTGGCTGGTAGGAAAAACATGATTTATATTATATTATAAGTTTTTATGTATAAGTATCTTCATTATGACATTATTACCATC	TACAATTTTAAATGAGATTTGGGTGGGGACACAGCCAAACCATATCACCTGCAAATCTGGCCCATAGAAATAACAAAACACTGTCATCTATAAGTATATATGGGTAAGTATTGAGATGACTGGCTGGTAGGAAAAACATGATTTATATTATATTATAAGTTTTTATGTATAAGTATCTTCATTATGACATTATTACCATC
chr8:129915150:T:A	TGCTCCTTCTCAGCCTCCTCTTCCGGTATTTCCTTTTTGGCCCCACCTTAATGTTGAATATCCCAGGGCAGAGGCCTTGGTGTTCCCTGCCCTATCTAGTGTCACTCTCTCTTGGTGACCTCATCTAGGCTTATGGCTTAAATAACAACTATAACTACTAATTTATATTCAGCATACGGCAGGGGCTTATGTGGTAGTAG	TGCTCCTTCTCAGCCTCCTCTTCCGGTATTTCCTTTTTGGCCCCACCTTAATGTTGAATATCCCAGGGCAGAGGCCTTGGTGTTCCCTGCCCTATCTAGAGTCACTCTCTCTTGGTGACCTCATCTAGGCTTATGGCTTAAATAACAACTATAACTACTAATTTATATTCAGCATACGGCAGGGGCTTATGTGGTAGTAG
chr8:129915240:T:A	CCTATCTAGTGTCACTCTCTCTTGGTGACCTCATCTAGGCTTATGGCTTAAATAACAACTATAACTACTAATTTATATTCAGCATACGGCAGGGGCTTATGTGGTAGTAGAAGGAAGGAAGGGAGGGAGGGAGGGATAAAGAAAGAAAAATTGAAGGAAGGAAAGAAAGAAGTTAATATTGTTAACTTGAAAAAGTGGAC	CCTATCTAGTGTCACTCTCTCTTGGTGACCTCATCTAGGCTTATGGCTTAAATAACAACTATAACTACTAATTTATATTCAGCATACGGCAGGGGCTTAAGTGGTAGTAGAAGGAAGGAAGGGAGGGAGGGAGGGATAAAGAAAGAAAAATTGAAGGAAGGAAAGAAAGAAGTTAATATTGTTAACTTGAAAAAGTGGAC
chr8:129915422:A:G	TAACTTGAAAAAGTGGACACTAGAGGTATTAAAAACCTAACTATAAGAGCATGAATTCTTGAGCCCAGGTAACCTGAGTTCAAACATAGATTCTTTCACATCCAAACTATGTAATTTTGGGCAAGTTATTTAATTTGTTGATGCTTCAGTTTTCTCATCTGTAAAATGGGGACAACAACAACAGCGATCTTATTTGCTTG	TAACTTGAAAAAGTGGACACTAGAGGTATTAAAAACCTAACTATAAGAGCATGAATTCTTGAGCCCAGGTAACCTGAGTTCAAACATAGATTCTTTCACGTCCAAACTATGTAATTTTGGGCAAGTTATTTAATTTGTTGATGCTTCAGTTTTCTCATCTGTAAAATGGGGACAACAACAACAGCGATCTTATTTGCTTG
chr8:129915760:C:T	AAATCATCAAATGAAATAATTATATACATTTTTGGGTCTTTATTTGAGACAATACCTTAGGCAGTGTTAACAAATGAGTGATGTGTTGGGAAAATATATCTTTAATATTTAAAATTAAAGAGAAATTAATTTCTGAGATATGCCTCAATTCCAAATTAGCAAAATAAAGCAGAAAACTATAGTAGAAAAAATAGGCAGAG	AAATCATCAAATGAAATAATTATATACATTTTTGGGTCTTTATTTGAGACAATACCTTAGGCAGTGTTAACAAATGAGTGATGTGTTGGGAAAATATATTTTTAATATTTAAAATTAAAGAGAAATTAATTTCTGAGATATGCCTCAATTCCAAATTAGCAAAATAAAGCAGAAAACTATAGTAGAAAAAATAGGCAGAG
chr8:129917086:C:T	CAACTTTAACTAGAAAACTTAACTACAAATAGCCTACTATTGACCTGAAGCCTTGCCAATAACATAAACTGTTGATTAACACTGATTTTGCATGTTGTACGTACTGTATACTGTATTCCTATAATAAAGTAAGCTAGAAAAAAGAAAATGTTATATAGAAAATCATAAAAAGTCTTACATTAATAACATAGTTGGCTAAC	CAACTTTAACTAGAAAACTTAACTACAAATAGCCTACTATTGACCTGAAGCCTTGCCAATAACATAAACTGTTGATTAACACTGATTTTGCATGTTGTATGTACTGTATACTGTATTCCTATAATAAAGTAAGCTAGAAAAAAGAAAATGTTATATAGAAAATCATAAAAAGTCTTACATTAATAACATAGTTGGCTAAC
chr8:129918389:C:G	TTTTATTGAGCAGTCCTCTATTGTTGGTGAATAACTTGTAAAGAAGAATCTTGATTTTCATATTAGTCAGGGCTCTCCAGAAAAAACACAATCAATAGGCTGTGTGTGTGTGTGAGTGTGTGTGTGTGTATCAGTGAATTTATTGTAGAAATTGGCATGCTCTGAAGGCCTGAGAACAAGGAGGTCCAATGTCTGAGGGC	TTTTATTGAGCAGTCCTCTATTGTTGGTGAATAACTTGTAAAGAAGAATCTTGATTTTCATATTAGTCAGGGCTCTCCAGAAAAAACACAATCAATAGGGTGTGTGTGTGTGTGAGTGTGTGTGTGTGTATCAGTGAATTTATTGTAGAAATTGGCATGCTCTGAAGGCCTGAGAACAAGGAGGTCCAATGTCTGAGGGC
chr8:129918418:T:C	AATAACTTGTAAAGAAGAATCTTGATTTTCATATTAGTCAGGGCTCTCCAGAAAAAACACAATCAATAGGCTGTGTGTGTGTGTGAGTGTGTGTGTGTGTATCAGTGAATTTATTGTAGAAATTGGCATGCTCTGAAGGCCTGAGAACAAGGAGGTCCAATGTCTGAGGGCAGGAGAAGATAGATATTCCAGTTCAAGAA	AATAACTTGTAAAGAAGAATCTTGATTTTCATATTAGTCAGGGCTCTCCAGAAAAAACACAATCAATAGGCTGTGTGTGTGTGTGAGTGTGTGTGTGTGCATCAGTGAATTTATTGTAGAAATTGGCATGCTCTGAAGGCCTGAGAACAAGGAGGTCCAATGTCTGAGGGCAGGAGAAGATAGATATTCCAGTTCAAGAA
chr8:129918473:G:C	AACACAATCAATAGGCTGTGTGTGTGTGTGAGTGTGTGTGTGTGTATCAGTGAATTTATTGTAGAAATTGGCATGCTCTGAAGGCCTGAGAACAAGGAGGTCCAATGTCTGAGGGCAGGAGAAGATAGATATTCCAGTTCAAGAAAAGAGAAAGAAAATTTACTCTTCCTTCACCTTTTTGTTCTGCTTAGCTCTTTAAT	AACACAATCAATAGGCTGTGTGTGTGTGTGAGTGTGTGTGTGTGTATCAGTGAATTTATTGTAGAAATTGGCATGCTCTGAAGGCCTGAGAACAAGGAGCTCCAATGTCTGAGGGCAGGAGAAGATAGATATTCCAGTTCAAGAAAAGAGAAAGAAAATTTACTCTTCCTTCACCTTTTTGTTCTGCTTAGCTCTTTAAT
chr8:129927206:G:C	ATGCATGAAATTTGGTGCTGTGACTCGGATCGGGGGACCTCCCTTGGGAGATCAAACCCCTGTCCTCCTGCTCTTTGCTCTGTGAAAAAGATCCACCTAGGACCTCGGGTCCTCAGACCCACCAGCCCAAGGAACATCTCACCAATTTGAAGTTGGATAAGCAGACTCTTCTTATTCTCTTCTCCCACCTCTCTCACTAT	ATGCATGAAATTTGGTGCTGTGACTCGGATCGGGGGACCTCCCTTGGGAGATCAAACCCCTGTCCTCCTGCTCTTTGCTCTGTGAAAAAGATCCACCTACGACCTCGGGTCCTCAGACCCACCAGCCCAAGGAACATCTCACCAATTTGAAGTTGGATAAGCAGACTCTTCTTATTCTCTTCTCCCACCTCTCTCACTAT
chr8:129927831:G:A	CTTATCTCTGTGCCCCATCCCTTATTTCCACTCCCCGACCTCCTATCTCTGCTCCCCAATCCCTTATTTCCATGCCCCGACCCCTTTCCCACTTTTCTGGAGGGTAAGAACCCCCGAACCCCTTCCCTCTGTGTCTCTACTCTCTCTTTTTTCTGGGCTTGCGTCCTTCACTATGGGCAACATTCCACCCTCCATTCCTC	CTTATCTCTGTGCCCCATCCCTTATTTCCACTCCCCGACCTCCTATCTCTGCTCCCCAATCCCTTATTTCCATGCCCCGACCCCTTTCCCACTTTTCTGAAGGGTAAGAACCCCCGAACCCCTTCCCTCTGTGTCTCTACTCTCTCTTTTTTCTGGGCTTGCGTCCTTCACTATGGGCAACATTCCACCCTCCATTCCTC
chr8:129928562:T:G	CTCTTAAAAAGGTGGCTGGAGCTAAAGGCATAGTCAAGGTTAATGTTCCTTTTTCTTTATACCAAATCAGAGCACATTTAGGCTCTTTTTCATCAAATATAAAAACCCAGCCCAGTTCATGGCTCATTTGGCAGCAACCATGAGATGCTTTACAGCCCTAGACCCTAAAATGTCAAAAGGCTGTCTTATTCTCAATATAC	CTCTTAAAAAGGTGGCTGGAGCTAAAGGCATAGTCAAGGTTAATGTTCCTTTTTCTTTATACCAAATCAGAGCACATTTAGGCTCTTTTTCATCAAATAGAAAAACCCAGCCCAGTTCATGGCTCATTTGGCAGCAACCATGAGATGCTTTACAGCCCTAGACCCTAAAATGTCAAAAGGCTGTCTTATTCTCAATATAC
chr8:129929148:C:T	TGGCAGCCACTCTCAGAGCCCCTGGAACTGTGGCCCAAGGCTCTCTGACTCCTTCCCAGATCTTCTCGGCTTAGTGGCTGAAGACTGATCCTGCCCAATCGCCTCGGAAGCCCCCTAGAACATCACCGACGCTGAGCTTCAGGTAACTCTCACAGTGGAGGGTAAGTCCGTCCCCTTCTTAGTCAATACGGAGGCTACCC	TGGCAGCCACTCTCAGAGCCCCTGGAACTGTGGCCCAAGGCTCTCTGACTCCTTCCCAGATCTTCTCGGCTTAGTGGCTGAAGACTGATCCTGCCCAATTGCCTCGGAAGCCCCCTAGAACATCACCGACGCTGAGCTTCAGGTAACTCTCACAGTGGAGGGTAAGTCCGTCCCCTTCTTAGTCAATACGGAGGCTACCC
chr8:129929894:T:C	ATCTGAGCCTTATCAACCAAATTGTTTTGCCTATCCACCCTGTGGTGCCCAACCCATATACTTTCCTATCCTCAATACCTCCCTCCACAACCCATTATTTTGTTCTGGATCTCAAACATGCTTTCTTTACTATCCCTTTGCACCCTTCATCCCAGCCTCTCTTCGCTTTCACTTAGACTGACCCTCACACCCATCAGGCT	ATCTGAGCCTTATCAACCAAATTGTTTTGCCTATCCACCCTGTGGTGCCCAACCCATATACTTTCCTATCCTCAATACCTCCCTCCACAACCCATTATTCTGTTCTGGATCTCAAACATGCTTTCTTTACTATCCCTTTGCACCCTTCATCCCAGCCTCTCTTCGCTTTCACTTAGACTGACCCTCACACCCATCAGGCT
chr8:129930444:T:C	ACTGCCCTCACCCTAGCTCTGACTCATCCCAATCCTTTTCATTACACACAGCTGAAGTGCAGGGCTGTGCAGTCAGAATTCTTACACAAGGACCAGGATTGCATCCTGTAGCCTTTTGGTCCAAACAACTTGACCATACTGTTTTAGGCTGGTCATCATGTCTCCGTGCAGTGGCTGCTGCCGCCCTAATACTTTTAGAG	ACTGCCCTCACCCTAGCTCTGACTCATCCCAATCCTTTTCATTACACACAGCTGAAGTGCAGGGCTGTGCAGTCAGAATTCTTACACAAGGACCAGGATCGCATCCTGTAGCCTTTTGGTCCAAACAACTTGACCATACTGTTTTAGGCTGGTCATCATGTCTCCGTGCAGTGGCTGCTGCCGCCCTAATACTTTTAGAG
chr8:129932017:A:C	AATTCTACACAACGAATGTTTCTTCTAACAACCCCACAGTATCACCCCTTACCACAAAATCTTCCTTCAGCTTAATCTCTCCCACTCTAGGTTCCCACGACGCCCCTAATCCCACTCGAAGCAGCCCTGAGAAGCATCGCCCATTATCTCTCCATACCATCCCCCAAAATTTTCGCTGTCCCGACACTTTACCACTATTT	AATTCTACACAACGAATGTTTCTTCTAACAACCCCACAGTATCACCCCTTACCACAAAATCTTCCTTCAGCTTAATCTCTCCCACTCTAGGTTCCCACGCCGCCCCTAATCCCACTCGAAGCAGCCCTGAGAAGCATCGCCCATTATCTCTCCATACCATCCCCCAAAATTTTCGCTGTCCCGACACTTTACCACTATTT
chr8:129932661:C:T	CATGAAAATGACACCCATTAGGATGGCTATAATCTAGCAAAAAAAAGAAATACAGAAAATAGAATGTTTTTGTTAAAAATAACATGTTGGTGGAGAAATCGAACCTTGTGCACTGTTGGTAGGAATGTAAAAGGGTATAGCCACTGGCCACTGTGGAACACACTACTGTGGTTCCTCAAAATTAAAAATAAAATTAATAT	CATGAAAATGACACCCATTAGGATGGCTATAATCTAGCAAAAAAAAGAAATACAGAAAATAGAATGTTTTTGTTAAAAATAACATGTTGGTGGAGAAATTGAACCTTGTGCACTGTTGGTAGGAATGTAAAAGGGTATAGCCACTGGCCACTGTGGAACACACTACTGTGGTTCCTCAAAATTAAAAATAAAATTAATAT
chr8:129936802:TA:T	AAAGTTGAGAATAAAAAGGCAAGCCACAGATAGGAAGAAAACATTTGCAAAACATAGATTTGACAAAGAACTTATATCCAAAATACACCAAAAAATCCTAAAAAAAAAAGTGAGAAAACAAATAATCCAATTTTAAAAAGAGCAAAATAATCTGAATATATTCCTCATAAAAGAAGATATAGAGAGGGCAAATAAGCATT	AAAGTTGAGAATAAAAAGGCAAGCCACAGATAGGAAGAAAACATTTGCAAAACATAGATTTGACAAAGAACTTATATCCAAAATACACCAAAAAATCCTAAAAAAAAAGTGAGAAAACAAATAATCCAATTTTAAAAAGAGCAAAATAATCTGAATATATTCCTCATAAAAGAAGATATAGAGAGGGCAAATAAGCATT
chr8:129945713:A:C	AAAGAAACAAAAGCAGACTTCTCTTTGGTGAGCTTCTAAAAACTTGTGTATTATCCTGATAAAAAGGACCCTCCCTTAGCCTTTTTAGTCTCTCTCACAAACACCTACCTTTTTTTGTTTACTGGAACATAGACATGAGGTCTGTCTTATTACAGCTATCTTGTAATGAGTAAATGCATTAATTACGTAAAAGTGATTAC	AAAGAAACAAAAGCAGACTTCTCTTTGGTGAGCTTCTAAAAACTTGTGTATTATCCTGATAAAAAGGACCCTCCCTTAGCCTTTTTAGTCTCTCTCACACACACCTACCTTTTTTTGTTTACTGGAACATAGACATGAGGTCTGTCTTATTACAGCTATCTTGTAATGAGTAAATGCATTAATTACGTAAAAGTGATTAC
chr8:129987660:T:C	AAGCTCTTGGATTATTGACAAGGCGGGGTATAAAGTAATAAATAAATAAATATAGCAGTAACAAATAAATAAATACATGCAGACACTGAGGTACACATGTATTTAAACTCTATCTTGGATATATCCATGTATATTGACATACATGCATTGTCTACTTAGGTTCTTTCAATTGGATATGTATTCACCAGATGCACAGACAC	AAGCTCTTGGATTATTGACAAGGCGGGGTATAAAGTAATAAATAAATAAATATAGCAGTAACAAATAAATAAATACATGCAGACACTGAGGTACACATGCATTTAAACTCTATCTTGGATATATCCATGTATATTGACATACATGCATTGTCTACTTAGGTTCTTTCAATTGGATATGTATTCACCAGATGCACAGACAC
chr8:129987702:C:T	TAAATAAATATAGCAGTAACAAATAAATAAATACATGCAGACACTGAGGTACACATGTATTTAAACTCTATCTTGGATATATCCATGTATATTGACATACATGCATTGTCTACTTAGGTTCTTTCAATTGGATATGTATTCACCAGATGCACAGACACAAAGAATTCTGGGTCAATCATTTGTTTATATTCCTCACACTG	TAAATAAATATAGCAGTAACAAATAAATAAATACATGCAGACACTGAGGTACACATGTATTTAAACTCTATCTTGGATATATCCATGTATATTGACATATATGCATTGTCTACTTAGGTTCTTTCAATTGGATATGTATTCACCAGATGCACAGACACAAAGAATTCTGGGTCAATCATTTGTTTATATTCCTCACACTG
chr8:129992037:C:G	ATTTTGTGCTGATTTTTAATTTTTCTCTGCATTCCAAATAATTTTAAGTATACCCTTTATCCTATCTTTTAAAATGTGAAATGATTGTTCTAGTAGATGCTAGTTTGTTTAATGTGTTTAGGTGTCAAAATAAAATCCATTTCCAAAATTGTTTAGTTAGTATATTCTTAATCTCCAGAATCCTAAAATCTTGGACCCAT	ATTTTGTGCTGATTTTTAATTTTTCTCTGCATTCCAAATAATTTTAAGTATACCCTTTATCCTATCTTTTAAAATGTGAAATGATTGTTCTAGTAGATGGTAGTTTGTTTAATGTGTTTAGGTGTCAAAATAAAATCCATTTCCAAAATTGTTTAGTTAGTATATTCTTAATCTCCAGAATCCTAAAATCTTGGACCCAT
chr8:142292802:A:G	CCATGAACTCTGCACTCGCCTCCCCTTTGCACTTCACAACATTAAACTTCAACCCAACGTCCAAGGCCTGGGCTACAGGTAACAGATGCCAAGAAGTCAACCATCTTTCCCGGGGCTGGCACTGCCTTCGCGATTTGGGACGATGTCGCAAGAGTCTGCCGTGCGCCTCCAGTGCCTGAACAGGCAGCTGCAAGTCCGTG	CCATGAACTCTGCACTCGCCTCCCCTTTGCACTTCACAACATTAAACTTCAACCCAACGTCCAAGGCCTGGGCTACAGGTAACAGATGCCAAGAAGTCAGCCATCTTTCCCGGGGCTGGCACTGCCTTCGCGATTTGGGACGATGTCGCAAGAGTCTGCCGTGCGCCTCCAGTGCCTGAACAGGCAGCTGCAAGTCCGTG
chr8:9218953:C:A	ATTTCCCCCTTTTGCTCTGCAGTTCTCTTTCCTGCCACCATGTGAAGAAGGACATGTTTGCTTCCCCTTCTGCCATGAATGTAAGTTTCCTGAGGTCTCCCCAGTTCTGCAGAACTGTGAGTCAATTAAACCTCTTTCCTTTATAAATTACCCAGTCTTGGGTATGTCTTTATTAGCAGTATGAGAACAGACTAATACAG	ATTTCCCCCTTTTGCTCTGCAGTTCTCTTTCCTGCCACCATGTGAAGAAGGACATGTTTGCTTCCCCTTCTGCCATGAATGTAAGTTTCCTGAGGTCTCACCAGTTCTGCAGAACTGTGAGTCAATTAAACCTCTTTCCTTTATAAATTACCCAGTCTTGGGTATGTCTTTATTAGCAGTATGAGAACAGACTAATACAG
chr8:9219008:G:A	GTTTGCTTCCCCTTCTGCCATGAATGTAAGTTTCCTGAGGTCTCCCCAGTTCTGCAGAACTGTGAGTCAATTAAACCTCTTTCCTTTATAAATTACCCAGTCTTGGGTATGTCTTTATTAGCAGTATGAGAACAGACTAATACAGCTTGTCATTTCAGAATGTTAGGATATGTAGATGTCATAGGAAGAAACCCTTGGAC	GTTTGCTTCCCCTTCTGCCATGAATGTAAGTTTCCTGAGGTCTCCCCAGTTCTGCAGAACTGTGAGTCAATTAAACCTCTTTCCTTTATAAATTACCCAATCTTGGGTATGTCTTTATTAGCAGTATGAGAACAGACTAATACAGCTTGTCATTTCAGAATGTTAGGATATGTAGATGTCATAGGAAGAAACCCTTGGAC
chr8:9220139:G:A	TTAAAAATTTTAAGAAAGAGATTATTCTAGTACTTTTAAAACTTTTCTAAGGAAAATCAACATGTCTAATGTTGTTTATAAAGCCAACATAACAGTAATGCCAAAACTGGACAGTGCACACACAGGACTCACAAAACAGTAGACGACTTTTAGGAATAAGCCTAGTGCCAAAATATTTTTTAAAATATTGACACTGTAAT	TTAAAAATTTTAAGAAAGAGATTATTCTAGTACTTTTAAAACTTTTCTAAGGAAAATCAACATGTCTAATGTTGTTTATAAAGCCAACATAACAGTAATACCAAAACTGGACAGTGCACACACAGGACTCACAAAACAGTAGACGACTTTTAGGAATAAGCCTAGTGCCAAAATATTTTTTAAAATATTGACACTGTAAT
chr8:9221207:G:A	AGCGACAACAAAGAGAGGGGCTCTGGCGGCCTTGGAGTGGAACAGATTAGTGACATCCGTCTTAAAAAAGCCCAGTCATGACTGGTGGTGGCTGATGAGGCCTAGGAAGCGATTAGAGCTGAAGTCATTAAAACGTCTCTGTGGAAGTTTAGCTGGCTGCCCTCCACTTAATCCTCTTAGGCAAACAGGCCATTCTCACT	AGCGACAACAAAGAGAGGGGCTCTGGCGGCCTTGGAGTGGAACAGATTAGTGACATCCGTCTTAAAAAAGCCCAGTCATGACTGGTGGTGGCTGATGAGACCTAGGAAGCGATTAGAGCTGAAGTCATTAAAACGTCTCTGTGGAAGTTTAGCTGGCTGCCCTCCACTTAATCCTCTTAGGCAAACAGGCCATTCTCACT
chr8:9634475:T:C	AAGCATTGCTATAGTGATGAATAGTATGAGTAACTGATACATACTCAACTGCTACTGTTCCCTTTGAGGAAATGTTTACAGGGGCGGCCTTTTAACATATCTCAGGCTCATTTTCATTGCAATTATCCATTTCTAAAACAAGATTGCTTCGATCTAGACTTGGAAATGGAAAATAAGAAAACCAATGCTTTTTCAAATGT	AAGCATTGCTATAGTGATGAATAGTATGAGTAACTGATACATACTCAACTGCTACTGTTCCCTTTGAGGAAATGTTTACAGGGGCGGCCTTTTAACATACCTCAGGCTCATTTTCATTGCAATTATCCATTTCTAAAACAAGATTGCTTCGATCTAGACTTGGAAATGGAAAATAAGAAAACCAATGCTTTTTCAAATGT
chr8:80789240:A:G	AAAGAACCTCTTTTGGCCTGCCTTCCTACCACTTCCAGTGGAGTTACCAGGCGGCTGTGAAAGGGGCTGTTCTCTGGCAAAACAGCCCTGGGTTACTAAATTCTTCCTCCTTGCCTCATTCACCTTCACTGTTTATTGTTTTGTCTTGTGTATCTGCTGCTGCCAGCCCAAGGCAGGCCCTTGTCCTCTCTGCACTAACC	AAAGAACCTCTTTTGGCCTGCCTTCCTACCACTTCCAGTGGAGTTACCAGGCGGCTGTGAAAGGGGCTGTTCTCTGGCAAAACAGCCCTGGGTTACTAAGTTCTTCCTCCTTGCCTCATTCACCTTCACTGTTTATTGTTTTGTCTTGTGTATCTGCTGCTGCCAGCCCAAGGCAGGCCCTTGTCCTCTCTGCACTAACC
chr8:80816876:G:C	GGCAGAAAGTGGGATACGAGAGATGGGGAGATACAGGTCAACTGGAAGCTGCACTTCCAGGTATAGGCTACAAACTGTGAGGCTACAATAGCTGCTCAGGTAGAGACGGGGGTTCTGGAATATTTGGGTGCTTATATATCCAGATTACCTGAGTCCCAAAGGAGCCAGATAGAAGGAATTCTAGTGAATAAATAAAACTC	GGCAGAAAGTGGGATACGAGAGATGGGGAGATACAGGTCAACTGGAAGCTGCACTTCCAGGTATAGGCTACAAACTGTGAGGCTACAATAGCTGCTCAGCTAGAGACGGGGGTTCTGGAATATTTGGGTGCTTATATATCCAGATTACCTGAGTCCCAAAGGAGCCAGATAGAAGGAATTCTAGTGAATAAATAAAACTC
chr8:80820159:T:C	ATAAGTAAAAACTATCAGCTGATAGTAAGGGAAGTTGTAGGTAACCAGTTAAACAATTCAAAGAGCACAAATGGTCTGGAACCACTTGGTAGGAGCTAGTAGCTCTACCCACCTTAATAATCCCTGGGAAATCACATCATTACAAAATTGTTTTTCATAATGGTGGCCCTGAGTCATCAAGGAAAACTTTAAATCCTGTC	ATAAGTAAAAACTATCAGCTGATAGTAAGGGAAGTTGTAGGTAACCAGTTAAACAATTCAAAGAGCACAAATGGTCTGGAACCACTTGGTAGGAGCTAGCAGCTCTACCCACCTTAATAATCCCTGGGAAATCACATCATTACAAAATTGTTTTTCATAATGGTGGCCCTGAGTCATCAAGGAAAACTTTAAATCCTGTC
chr8:80828498:T:C	AAGTGGGCTGCCACATCATTTAAGTGGAATGGGGAAAGGAATCTAGGTTATTTTTTACCTTTTACCCCAATTTTTTTTTTTCTCCTTGAGATGGAGTTTTGCTCTTGTTGCCCCGGCTGGAGTGCAATGGCATGATCTCGGCTCACTGCAACCTCCGCCTCCTGGGTTCAAGCGACTCTCCTGCCTCAGCCTCCTGAGTA	AAGTGGGCTGCCACATCATTTAAGTGGAATGGGGAAAGGAATCTAGGTTATTTTTTACCTTTTACCCCAATTTTTTTTTTTCTCCTTGAGATGGAGTTTCGCTCTTGTTGCCCCGGCTGGAGTGCAATGGCATGATCTCGGCTCACTGCAACCTCCGCCTCCTGGGTTCAAGCGACTCTCCTGCCTCAGCCTCCTGAGTA
chr8:81450838:G:C	CACCTCCTGGGTTCAAGCAATTCTCCTGCCTCAGCCTCCCAAGTAGCTGGGATTACAGGTACCTACCAGCACGCCTGGCTAATTTTTGTATTTTTAGTAGAGATGGGGTTTCACCATGTTGGCCAGGCTAGTCTCGAACTCGTGACCTCAGGTGATCCACCCACTTCGGCCTCCCAAAGTGCTGGGATTACAGGTGTGAA	CACCTCCTGGGTTCAAGCAATTCTCCTGCCTCAGCCTCCCAAGTAGCTGGGATTACAGGTACCTACCAGCACGCCTGGCTAATTTTTGTATTTTTAGTACAGATGGGGTTTCACCATGTTGGCCAGGCTAGTCTCGAACTCGTGACCTCAGGTGATCCACCCACTTCGGCCTCCCAAAGTGCTGGGATTACAGGTGTGAA
chr8:100831294:T:A	GGCGGGGGAGGGGTGGGTAGGGAGATGGGAGTGGAGGGAGTTTTTTGTATGATTTCTTATCTTATGAGAATGTTATTTTAAAATTGCCCTGCCTAGGGATCTCTTATTCTCATCTGTAGTTTTAGATAAAAATCAGCCTTTCTCATTAAGCTTAGAAATAACCAGCAGGGATCATCAGAACTTTTAATTTAATTTAGGTT	GGCGGGGGAGGGGTGGGTAGGGAGATGGGAGTGGAGGGAGTTTTTTGTATGATTTCTTATCTTATGAGAATGTTATTTTAAAATTGCCCTGCCTAGGGAACTCTTATTCTCATCTGTAGTTTTAGATAAAAATCAGCCTTTCTCATTAAGCTTAGAAATAACCAGCAGGGATCATCAGAACTTTTAATTTAATTTAGGTT
chr9:109467571:C:T	CCCCCACCTCACAACAGGCCCCAGTGTGTGATGTTCCTCTTCCTGTGTCCAAGTGTTCTCATTGTTCAATTCCCACCTATGAGTGAGAACATGCAGTGTCTGGTTTTTTGTCCTTGCGATAATTTGCTGAGAATGATGGTTTCCAGCTTCATCCATGTCCCTACAAAGGACATGAACTCATCCTTTTTTATGGCTGCATA	CCCCCACCTCACAACAGGCCCCAGTGTGTGATGTTCCTCTTCCTGTGTCCAAGTGTTCTCATTGTTCAATTCCCACCTATGAGTGAGAACATGCAGTGTTTGGTTTTTTGTCCTTGCGATAATTTGCTGAGAATGATGGTTTCCAGCTTCATCCATGTCCCTACAAAGGACATGAACTCATCCTTTTTTATGGCTGCATA
chr9:109469083:T:C	TTTTAGTAGAAATGGGGTGTCCCCATGTTAGCCAGGCTGGTCTTGAACTCCTGACCTCAGGTGATCCTCCCACCTCAGCTTCCCAAAGTACTAGGATTATAGGCGTGAGCCACCACACCTGGCCTCCCTTCACAACTCTTTTGACTTGTGACTCTTACCTGTCTTGACACTGTGAGTGTCAAGAATCCCGTAAGTAAAAA	TTTTAGTAGAAATGGGGTGTCCCCATGTTAGCCAGGCTGGTCTTGAACTCCTGACCTCAGGTGATCCTCCCACCTCAGCTTCCCAAAGTACTAGGATTACAGGCGTGAGCCACCACACCTGGCCTCCCTTCACAACTCTTTTGACTTGTGACTCTTACCTGTCTTGACACTGTGAGTGTCAAGAATCCCGTAAGTAAAAA
chr9:109470527:G:A	CTAAGAGCCACCACAAAAGATTGGTCTTTGGAAATTGAGGGGGTTTGTGGTTGTATTTCGGGGTTGCAGACCAGCCAGGATTCTGTTTCAATTTTCCCTGTTAGTCCTCAAGTTCTAGATTGAGGCCCCCAAAACCCTGGGACATCTGACCAGAGACAGCTGCCAACATTTTCCCATGATGAGCAATGGAATGTGTATTG	CTAAGAGCCACCACAAAAGATTGGTCTTTGGAAATTGAGGGGGTTTGTGGTTGTATTTCGGGGTTGCAGACCAGCCAGGATTCTGTTTCAATTTTCCCTATTAGTCCTCAAGTTCTAGATTGAGGCCCCCAAAACCCTGGGACATCTGACCAGAGACAGCTGCCAACATTTTCCCATGATGAGCAATGGAATGTGTATTG
chr9:109477710:C:A	TGTGGACATAGCCCAGATTCTTCTCCTATGTCCAGGATTCATTCAGTGCCCAGAGATCTTGGTAAAGGAAAAAGATGGGAGAGGGAGAGACAAGAGGAACGATCAAGGAAAAGAGGGAGAAAAATCTTGAGAAAGGAGGCACATAAAAACGTTGCTTGCCCAACCATAGTGTTTTGTCTTTGTGAGGCATTCCTATACCT	TGTGGACATAGCCCAGATTCTTCTCCTATGTCCAGGATTCATTCAGTGCCCAGAGATCTTGGTAAAGGAAAAAGATGGGAGAGGGAGAGACAAGAGGAAAGATCAAGGAAAAGAGGGAGAAAAATCTTGAGAAAGGAGGCACATAAAAACGTTGCTTGCCCAACCATAGTGTTTTGTCTTTGTGAGGCATTCCTATACCT
chr9:109479134:C:T	CAGCATCATGCCTTGGAGATTTATTCATGCTGTTGTATCTGTCAATGGTATGGGATATTAAAAGTAATGGCAAAAACTGAAATTACTTTTGCACCAAACCTATGCAATGACATGAGTGGTTGTGGCCAAGTAATATTCCATTGTATGAATACACCAATTTGTTCATCCATTCACCTGTTGATGGATATCTGAGCTACTTC	CAGCATCATGCCTTGGAGATTTATTCATGCTGTTGTATCTGTCAATGGTATGGGATATTAAAAGTAATGGCAAAAACTGAAATTACTTTTGCACCAAACTTATGCAATGACATGAGTGGTTGTGGCCAAGTAATATTCCATTGTATGAATACACCAATTTGTTCATCCATTCACCTGTTGATGGATATCTGAGCTACTTC
chr9:109479162:A:G	GCTGTTGTATCTGTCAATGGTATGGGATATTAAAAGTAATGGCAAAAACTGAAATTACTTTTGCACCAAACCTATGCAATGACATGAGTGGTTGTGGCCAAGTAATATTCCATTGTATGAATACACCAATTTGTTCATCCATTCACCTGTTGATGGATATCTGAGCTACTTCCAATTTTTTACTATAACAAATAAAGCTG	GCTGTTGTATCTGTCAATGGTATGGGATATTAAAAGTAATGGCAAAAACTGAAATTACTTTTGCACCAAACCTATGCAATGACATGAGTGGTTGTGGCCGAGTAATATTCCATTGTATGAATACACCAATTTGTTCATCCATTCACCTGTTGATGGATATCTGAGCTACTTCCAATTTTTTACTATAACAAATAAAGCTG
chr9:109488759:T:C	TCCCAGAGGGTGAATGGAACCCACACTTCCCTTGGTTTTCCAGTGACATTTAGGAAAGTTTTCCTCCAGCTTCAAAAGGTAACTTATCTAAGCAATGACTGGAGCGACTTCAAATTAATTAATGTTCATAGTTATTAACACCATAATTAAAAAGTTGGTCATTTGTTCCATTAATATGATATTAATGACACTGGTGATTC	TCCCAGAGGGTGAATGGAACCCACACTTCCCTTGGTTTTCCAGTGACATTTAGGAAAGTTTTCCTCCAGCTTCAAAAGGTAACTTATCTAAGCAATGACCGGAGCGACTTCAAATTAATTAATGTTCATAGTTATTAACACCATAATTAAAAAGTTGGTCATTTGTTCCATTAATATGATATTAATGACACTGGTGATTC
chr9:109490400:C:T	CACCCTGAGACTCCTGCTTTAAGGCTGTCCTTGAAGGTGTGCTGTGGATCTTTTTCCAGCACGTCTGAAGAGCAATCCTTTTGCCAGCAAGGAGCCCTACGGGAGGAGAAGTAAATATTGTCTTTAGACATGGCACAAGGACCAAAGACACTGCCAAGACATCAATACTGAGATATCACAGAGGGCTTGTTGGTGGAGGA	CACCCTGAGACTCCTGCTTTAAGGCTGTCCTTGAAGGTGTGCTGTGGATCTTTTTCCAGCACGTCTGAAGAGCAATCCTTTTGCCAGCAAGGAGCCCTATGGGAGGAGAAGTAAATATTGTCTTTAGACATGGCACAAGGACCAAAGACACTGCCAAGACATCAATACTGAGATATCACAGAGGGCTTGTTGGTGGAGGA
chr9:110733678:G:A	ATTTCTATTTCTCTCCATTTCAATTCTTAGTGGGTTAGAATACAAGGAGAATATGTTCTTGCTGCTCCTGGCTCAACAGTTTAAAGCCTGACTAATACAGTTCCATCTCAGGAATAACTCAGTGCTGTTGAACTTTTCCTTGGGAGGCTCTGGGAGAGGCTTGGAGATTTGGCAACAAGGTTACATCAGGTCATATTATT	ATTTCTATTTCTCTCCATTTCAATTCTTAGTGGGTTAGAATACAAGGAGAATATGTTCTTGCTGCTCCTGGCTCAACAGTTTAAAGCCTGACTAATACAATTCCATCTCAGGAATAACTCAGTGCTGTTGAACTTTTCCTTGGGAGGCTCTGGGAGAGGCTTGGAGATTTGGCAACAAGGTTACATCAGGTCATATTATT
chr9:110734743:G:A	TTCCGTGCCCCCTGCTCTGCCTCCCATAAAACTTGAGGCTTAAGGAAGCTTTTCTGGGTGAAATCTAGCTAGAATGGACTTTCCCTCGATTCCGGAGTCGTCCAAAATGTTTTCCAAGTGTTTCCCTTCAAGTTGAATCCTCAGTGGCCGTGGAAACTTGCCAAACAAGATACTTTCCAAGACTAATATCTTGACAACAA	TTCCGTGCCCCCTGCTCTGCCTCCCATAAAACTTGAGGCTTAAGGAAGCTTTTCTGGGTGAAATCTAGCTAGAATGGACTTTCCCTCGATTCCGGAGTCATCCAAAATGTTTTCCAAGTGTTTCCCTTCAAGTTGAATCCTCAGTGGCCGTGGAAACTTGCCAAACAAGATACTTTCCAAGACTAATATCTTGACAACAA
chr9:110738215:T:G	GAGGGCCTATTACGTGGAAGTTAGGCGCCAGGAATATAAACATGAACAAGATAAAATCTCACCCTCTTCTGTAGACAAGGATAGAGACATCTAAGCATATGGTGACAGTATTAACATTTTAGTGGTCATAATAATAGCCAGTGCTTACTGAGCACTTAGCAATGGGGCACTCTTCTGAGGACTTAAAGTACTTGGCACAT	GAGGGCCTATTACGTGGAAGTTAGGCGCCAGGAATATAAACATGAACAAGATAAAATCTCACCCTCTTCTGTAGACAAGGATAGAGACATCTAAGCATAGGGTGACAGTATTAACATTTTAGTGGTCATAATAATAGCCAGTGCTTACTGAGCACTTAGCAATGGGGCACTCTTCTGAGGACTTAAAGTACTTGGCACAT
chr9:110740049:A:G	GAAGTGATATGTTCTCAATGTTCCCTGCTGGGTTTTAAAAAATTATGTTTTTTTTTCCGCTAAGCACCTACCTGGAAGACCTGATATTAACCTTATTTCAACTCTTGATCCCAATGATTAAAAATATAATTGCTATCAGTATAGTTATTACAACAAAACTTCGCTGTCATCAACTTGGTTGTATACTGTAATTTTATCCA	GAAGTGATATGTTCTCAATGTTCCCTGCTGGGTTTTAAAAAATTATGTTTTTTTTTCCGCTAAGCACCTACCTGGAAGACCTGATATTAACCTTATTTCGACTCTTGATCCCAATGATTAAAAATATAATTGCTATCAGTATAGTTATTACAACAAAACTTCGCTGTCATCAACTTGGTTGTATACTGTAATTTTATCCA
chr9:110742192:G:C	GTATGATATTGTAGACAGCAGTAGGAGATTTTGTTTTGTCCTAAGACAAGTGGCAAACTGTTGAAGGTTTTAAGTAAAGGAGTGACATGCTATGACTTAGGCTGTTGTGGGGAGAATGCATTGGGATGAATGGCAAAAATCGAAGGGCAGTGATCAGTTAAAAGTTCTTTCAGTAGTTCAGGACTAGGATGATAGTGGAG	GTATGATATTGTAGACAGCAGTAGGAGATTTTGTTTTGTCCTAAGACAAGTGGCAAACTGTTGAAGGTTTTAAGTAAAGGAGTGACATGCTATGACTTACGCTGTTGTGGGGAGAATGCATTGGGATGAATGGCAAAAATCGAAGGGCAGTGATCAGTTAAAAGTTCTTTCAGTAGTTCAGGACTAGGATGATAGTGGAG
chr9:110742521:G:A	ACATGCTTGAGGCCACCTAGTTAGTAACCAGCAGGGTCAGGCCTGTGACCCAAGGCTTGGGTGATGACCTGTAACACATCACAGCTCTTCCCAGTGACAGGGCTTGAAATCCTTCTGCTCCAGTTGAGATATTACGTCCTTGCATATGGGCCTCATGAAAAGTTCTTCTAAAATTGGAAACTTCTAACAACCTTGGACTT	ACATGCTTGAGGCCACCTAGTTAGTAACCAGCAGGGTCAGGCCTGTGACCCAAGGCTTGGGTGATGACCTGTAACACATCACAGCTCTTCCCAGTGACAAGGCTTGAAATCCTTCTGCTCCAGTTGAGATATTACGTCCTTGCATATGGGCCTCATGAAAAGTTCTTCTAAAATTGGAAACTTCTAACAACCTTGGACTT
chr9:110742921:C:T	TCAAGTCACACTGCTGTCTTTTCCTCTATGGGTTGCTTCTGTGGTATGGGAGCTGAGAGGAGCTTTTGATTGAATGTATTTTTGCTCTGCAATTTCAGGCGAAGTCAGCTGTAATTTCCTGCATGTTAGAGGCCCAGGAAATGTGTAGTGATGACAAAACTTGCCCCTTAATCTGTTCCTCATCATCAGCAGGTGGGCTA	TCAAGTCACACTGCTGTCTTTTCCTCTATGGGTTGCTTCTGTGGTATGGGAGCTGAGAGGAGCTTTTGATTGAATGTATTTTTGCTCTGCAATTTCAGGTGAAGTCAGCTGTAATTTCCTGCATGTTAGAGGCCCAGGAAATGTGTAGTGATGACAAAACTTGCCCCTTAATCTGTTCCTCATCATCAGCAGGTGGGCTA
chr9:110743292:G:A	CGAAGAAATCTGTATTTTAGTAAACTTCCAAGATGAATCTCACGCTGATGATCTAACTGCTACATTGAAAGAAACATTGGCTTGGGGGTTGTCAATTTGGCTGTGATTCCTTGAGGGTAGAAACCTTGTCTGCTTTACTATACCAAGACCTACTTGGTTGCTCCATAAACATCTGAGTTAAATTGAAAAATCTTTGAGTT	CGAAGAAATCTGTATTTTAGTAAACTTCCAAGATGAATCTCACGCTGATGATCTAACTGCTACATTGAAAGAAACATTGGCTTGGGGGTTGTCAATTTGACTGTGATTCCTTGAGGGTAGAAACCTTGTCTGCTTTACTATACCAAGACCTACTTGGTTGCTCCATAAACATCTGAGTTAAATTGAAAAATCTTTGAGTT
chr9:110743516:G:T	TGGCCCAATTTTTCCTCCCAGCCATCTCGTTAAATTTTTGATGACTCTGCTTTTATTTTAAGGACAATGCATTTGAGGGACATTCTCAAGTTTTGTATTGATGTTAGAGAGGGGTGAGGTTCAGGAAAATTTGGTGTGTGTGCATTTGCACGTGTGTGGGTGTGTGTATGTGTGATACTAGAAGTTTATGGAAATCCAAA	TGGCCCAATTTTTCCTCCCAGCCATCTCGTTAAATTTTTGATGACTCTGCTTTTATTTTAAGGACAATGCATTTGAGGGACATTCTCAAGTTTTGTATTTATGTTAGAGAGGGGTGAGGTTCAGGAAAATTTGGTGTGTGTGCATTTGCACGTGTGTGGGTGTGTGTATGTGTGATACTAGAAGTTTATGGAAATCCAAA
chr9:110744047:G:A	TCTTTTTCTTTCCTTTCTTTTCTTTCTTTTTCTTTTTTTCTTTTTTTTTTTTTTTTGAGATGGAGTCTTTCTCTGTCACCCAGGCTGGAGTACAGTGGTGCAATCTCGGCCTCCCGGGTTCAAGCGATTCTCCTGCCTCAGCCTCCCAAGTAGCTGAGATTACAGGCGCCTGCCACCATGCCCAGCTAATTTTTCGTATT	TCTTTTTCTTTCCTTTCTTTTCTTTCTTTTTCTTTTTTTCTTTTTTTTTTTTTTTTGAGATGGAGTCTTTCTCTGTCACCCAGGCTGGAGTACAGTGGTACAATCTCGGCCTCCCGGGTTCAAGCGATTCTCCTGCCTCAGCCTCCCAAGTAGCTGAGATTACAGGCGCCTGCCACCATGCCCAGCTAATTTTTCGTATT
chr9:110746007:T:C	TTACTATTATTTAAATCATTTATTGTTCTTGTTGTTACTGTTGGGTATCATAGTTCCTGGGTAGGTTTGCTATCTTGTGCCAGTTGCATTCAACATCATTGATATCCCTTCTTAGACCTCCCTCCTATGAAGTTCTCCTACTTATTGGACCCCAACTTCTCTGTTTTCTCCTCGATACCACCTCTTGGCTTTTTCTCTTC	TTACTATTATTTAAATCATTTATTGTTCTTGTTGTTACTGTTGGGTATCATAGTTCCTGGGTAGGTTTGCTATCTTGTGCCAGTTGCATTCAACATCATCGATATCCCTTCTTAGACCTCCCTCCTATGAAGTTCTCCTACTTATTGGACCCCAACTTCTCTGTTTTCTCCTCGATACCACCTCTTGGCTTTTTCTCTTC
chr9:110746215:G:T	CATGATGGGGTGGAGATTTCTGAGGACTCGTGGATTAGCTCTGGTTTTCTCTGCCCACTCTTTTCTCCTGGTGCTCTTCCGCCCTTACTGTAGCATGATGATACTTTCCAAGCCTGTCCCTTGAGCCCAGCCCTCCCTCCCACTGTGTTTCCAGATGATAATAATTAAACTGTATGAATATCTCTTATAACATTCAACTG	CATGATGGGGTGGAGATTTCTGAGGACTCGTGGATTAGCTCTGGTTTTCTCTGCCCACTCTTTTCTCCTGGTGCTCTTCCGCCCTTACTGTAGCATGATTATACTTTCCAAGCCTGTCCCTTGAGCCCAGCCCTCCCTCCCACTGTGTTTCCAGATGATAATAATTAAACTGTATGAATATCTCTTATAACATTCAACTG
chr9:110746390:A:AT	AATATCTCTTATAACATTCAACTGCTTCCAAACACATTCATCTTCTTGCCTCATCAGCTCCAACCTGCAGGAGTCCCTTTTTGTCAGTGGCAACCTTTATGCAGCTCATTCAGTTTCACAATTTGGGATTATCCTTTCCTAGCAGTTTGCTTTCTTCCCTATGTTGATTCTAAAAATTAGTTCTTCAAATTTCTATTAT	AATATCTCTTATAACATTCAACTGCTTCCAAACACATTCATCTTCTTGCCTCATCAGCTCCAACCTGCAGGAGTCCCTTTTTGTCAGTGGCAACCTTTATTGCAGCTCATTCAGTTTCACAATTTGGGATTATCCTTTCCTAGCAGTTTGCTTTCTTCCCTATGTTGATTCTAAAAATTAGTTCTTCAAATTTCTATTAT
chr9:110746505:A:G	TTCACAATTTGGGATTATCCTTTCCTAGCAGTTTGCTTTCTTCCCTATGTTGATTCTAAAAATTAGTTCTTCAAATTTCTATTATAGAAACAAATGTGTATATGTAATATGTGTATATATTATATATGTAATATGTATATATATTATATATGTAATATGTATATATTATATATGTAATATGTATATATGTAGTATGTATA	TTCACAATTTGGGATTATCCTTTCCTAGCAGTTTGCTTTCTTCCCTATGTTGATTCTAAAAATTAGTTCTTCAAATTTCTATTATAGAAACAAATGTGTGTATGTAATATGTGTATATATTATATATGTAATATGTATATATATTATATATGTAATATGTATATATTATATATGTAATATGTATATATGTAGTATGTATA
chr9:110746605:AC:A	ATGTAATATGTGTATATATTATATATGTAATATGTATATATATTATATATGTAATATGTATATATTATATATGTAATATGTATATATGTAGTATGTATACATATAGTATGTATACAATAGATACTAACCTAATTATTATAATATATAACATACATAGCCTATGTGTATATATATGGACACATTTGTTTTTTGTGATATAT	ATGTAATATGTGTATATATTATATATGTAATATGTATATATATTATATATGTAATATGTATATATTATATATGTAATATGTATATATGTAGTATGTATAATATAGTATGTATACAATAGATACTAACCTAATTATTATAATATATAACATACATAGCCTATGTGTATATATATGGACACATTTGTTTTTTGTGATATAT
chr9:110746766:A:T	ATGTGTATATATATGGACACATTTGTTTTTTGTGATATATATATTATGTCTATTATCTTATCTATCATCTATCTATGTATCTCTCTCTCTCTCTCTCTCACACACACATATTATTCCATCCTTTTCTTTCTGGTTTCACTGTGATCTATTCTGGATGATAACAGAAACCTAATTTCTCTCCCTCTAGTCTGTGAGCTTCT	ATGTGTATATATATGGACACATTTGTTTTTTGTGATATATATATTATGTCTATTATCTTATCTATCATCTATCTATGTATCTCTCTCTCTCTCTCTCTCTCACACACATATTATTCCATCCTTTTCTTTCTGGTTTCACTGTGATCTATTCTGGATGATAACAGAAACCTAATTTCTCTCCCTCTAGTCTGTGAGCTTCT
chr9:110746959:G:A	AGCTTCTTTAGGGCAGGTACCAATAATTATATGCCTCCATATGCCCCAGAGTCTGATAGGAGCTCCATAATATTTCCTGTGTATACATGACCAATAAATGTATACGTGAATGAATGAACTAGCGTGTTGATCTTTCTGCCACCAGTTTTTCCCTCTCTAGCTAGTCATGCCCGCTGCAAGCATACCTACCTCCTGAAAAT	AGCTTCTTTAGGGCAGGTACCAATAATTATATGCCTCCATATGCCCCAGAGTCTGATAGGAGCTCCATAATATTTCCTGTGTATACATGACCAATAAATATATACGTGAATGAATGAACTAGCGTGTTGATCTTTCTGCCACCAGTTTTTCCCTCTCTAGCTAGTCATGCCCGCTGCAAGCATACCTACCTCCTGAAAAT
chr9:110747270:C:T	CCACCTCCTACTGTTGTCTGCGTAAAGCCTAATGCCAGGGAGGTTGGACTCTCTCAGGCACTGGATCAGTGGATTTCTGTATACTGATTCTTTCCAGATCCTTGTTTATGACTTTCTAACCTTTCTCTCTGACCATCCATCATTCAATGCCCACCTCTCGAGACCTTAGCAACAATATAGCCCACATGGACACAGTCACT	CCACCTCCTACTGTTGTCTGCGTAAAGCCTAATGCCAGGGAGGTTGGACTCTCTCAGGCACTGGATCAGTGGATTTCTGTATACTGATTCTTTCCAGATTCTTGTTTATGACTTTCTAACCTTTCTCTCTGACCATCCATCATTCAATGCCCACCTCTCGAGACCTTAGCAACAATATAGCCCACATGGACACAGTCACT
chr9:110747585:C:G	TTTCTTTTGGATCTGCATCATTGTTAAGAACAAAATTGATGGCCCTTGAAGTCTTACCAAAGTGAACTAAATGCAACATTAATTTTACAGGAGACTGTTCTTTAAAATGTAAAGCTGAGCTTGGCCTCTCTTGTTTCCATCTAATCACTAAATTTACTTCTTCACATATGGAGTGGTCAAAGTCAAATTTTTGGGTTTCC	TTTCTTTTGGATCTGCATCATTGTTAAGAACAAAATTGATGGCCCTTGAAGTCTTACCAAAGTGAACTAAATGCAACATTAATTTTACAGGAGACTGTTGTTTAAAATGTAAAGCTGAGCTTGGCCTCTCTTGTTTCCATCTAATCACTAAATTTACTTCTTCACATATGGAGTGGTCAAAGTCAAATTTTTGGGTTTCC
chr9:110747673:T:A	AGGAGACTGTTCTTTAAAATGTAAAGCTGAGCTTGGCCTCTCTTGTTTCCATCTAATCACTAAATTTACTTCTTCACATATGGAGTGGTCAAAGTCAAATTTTTGGGTTTCCAGTATATCTTTTTTTTTTTTTTTTTTTTTTTTTTTGAGACAGAGTCTCGCTGTGGCACCCAGACTGGAGTGCAGTGGCACAGTCTCGG	AGGAGACTGTTCTTTAAAATGTAAAGCTGAGCTTGGCCTCTCTTGTTTCCATCTAATCACTAAATTTACTTCTTCACATATGGAGTGGTCAAAGTCAAAATTTTGGGTTTCCAGTATATCTTTTTTTTTTTTTTTTTTTTTTTTTTTGAGACAGAGTCTCGCTGTGGCACCCAGACTGGAGTGCAGTGGCACAGTCTCGG
chr9:110749103:C:T	CATTATGCACATAGGTGGTAGTTGAAGCATTTGATGTCCTAAACACCATTTTGGGGATGAGCAGCCAGCAACTCTGTTATTACTGTGTGGAGGATGAGGCGGAGGAGGCTGGGGGAGAGCCAGTTTGATTATAACTGCAGAGCAGCTGGAGCCTTTCATCGTCGGGGGGCCCAAACCATCCTTGTGGGCACAGATGCTGT	CATTATGCACATAGGTGGTAGTTGAAGCATTTGATGTCCTAAACACCATTTTGGGGATGAGCAGCCAGCAACTCTGTTATTACTGTGTGGAGGATGAGGTGGAGGAGGCTGGGGGAGAGCCAGTTTGATTATAACTGCAGAGCAGCTGGAGCCTTTCATCGTCGGGGGGCCCAAACCATCCTTGTGGGCACAGATGCTGT
chr9:110749166:C:T	GCCAGCAACTCTGTTATTACTGTGTGGAGGATGAGGCGGAGGAGGCTGGGGGAGAGCCAGTTTGATTATAACTGCAGAGCAGCTGGAGCCTTTCATCGTCGGGGGGCCCAAACCATCCTTGTGGGCACAGATGCTGTGTTTTCCCTCATTCTGGAAGGCATTTCCTGAGACAGACTCTGGATATGATAATTATGCTGGTT	GCCAGCAACTCTGTTATTACTGTGTGGAGGATGAGGCGGAGGAGGCTGGGGGAGAGCCAGTTTGATTATAACTGCAGAGCAGCTGGAGCCTTTCATCGTTGGGGGGCCCAAACCATCCTTGTGGGCACAGATGCTGTGTTTTCCCTCATTCTGGAAGGCATTTCCTGAGACAGACTCTGGATATGATAATTATGCTGGTT
chr9:110749505:T:TA	TGAAACTATTTTGATAACCATCTTTCTTGAGGACGCAGCACCTCTGTAGCTTTAAAACCTAAGTTAATTAGATATCTGATGTTAACAAAAGCTTCCATTAAAAAAAAATTCTCATAAGCTGCATCCCCCAGACTCCTGCTGTAGCAGAGGAGTCAATGCTAAGTACAGCTTTTATCATGAAACTGGCATTTTTGTATAG	TGAAACTATTTTGATAACCATCTTTCTTGAGGACGCAGCACCTCTGTAGCTTTAAAACCTAAGTTAATTAGATATCTGATGTTAACAAAAGCTTCCATTAAAAAAAAAATTCTCATAAGCTGCATCCCCCAGACTCCTGCTGTAGCAGAGGAGTCAATGCTAAGTACAGCTTTTATCATGAAACTGGCATTTTTGTATAG
chr9:110751151:A:G	ATCAGGAGCAGATCCAAGGATTCTGACTTTCTTTTGAATAATGGCAGCAGAGACTATGGCACAGAGAGAAGGCCTGGAAATGGGCTTTCTTAAGTTCCCATGAGCAACATCAGCAGGGCTTCTGATCCATGGTAGATCCCACACTTGGTCTCTTTCTCAGTTGACTGGATCTCTCTCCGTTTCAGAGATTGAGGAGGAGA	ATCAGGAGCAGATCCAAGGATTCTGACTTTCTTTTGAATAATGGCAGCAGAGACTATGGCACAGAGAGAAGGCCTGGAAATGGGCTTTCTTAAGTTCCCGTGAGCAACATCAGCAGGGCTTCTGATCCATGGTAGATCCCACACTTGGTCTCTTTCTCAGTTGACTGGATCTCTCTCCGTTTCAGAGATTGAGGAGGAGA
chr9:110755497:C:T	CTCTAATAAGAAAAGCAAAGCCATCAGCGAAACCATTTGCTAATAGGTAACTTTTTAAAAAAGAAAACTATCAAAGGCATTCCTCAGTCCTATACCTACCTCCCTGCCACCCCCAGTGAGGGAATTACATTATTTCTGCTGAGAGGTTCATATTGATCTCTCTTTTTTTTGGATTATTATTTTCAAAGAAGTGTCTGACA	CTCTAATAAGAAAAGCAAAGCCATCAGCGAAACCATTTGCTAATAGGTAACTTTTTAAAAAAGAAAACTATCAAAGGCATTCCTCAGTCCTATACCTACTTCCCTGCCACCCCCAGTGAGGGAATTACATTATTTCTGCTGAGAGGTTCATATTGATCTCTCTTTTTTTTGGATTATTATTTTCAAAGAAGTGTCTGACA
chr9:110755976:G:A	CAACTTGGCTAGGCCATAGTGCCCAGATATTTGGTCAAACATTATTCTGGATGTTTTTGTGAAGGTATTTTTAAAATAAGATGAACATTTAAATAGACAGACTTGGAATAAAGCAGATTGCCCACCATGATGTAGGTGGTCTCATCCAATCAGTTGAAGGTCTTCGTAGACCAAAGACTGACTCCAGTGAGCAAGAAGGA	CAACTTGGCTAGGCCATAGTGCCCAGATATTTGGTCAAACATTATTCTGGATGTTTTTGTGAAGGTATTTTTAAAATAAGATGAACATTTAAATAGACAAACTTGGAATAAAGCAGATTGCCCACCATGATGTAGGTGGTCTCATCCAATCAGTTGAAGGTCTTCGTAGACCAAAGACTGACTCCAGTGAGCAAGAAGGA
chr9:110758841:C:G	TAGTAAACCACTAAAAATCTCATCAGCCACAAGTGAAGAGAGATATCCAGTATATGTGAAAGGAGAACTTGGGGCTGCTACTTGGAGCTCCATCCAACACGATCCACAGTTGGGCCTCCTCAGTTCTTCTCTGCCTGATCGACCACACCTGAGGCTATTCCCCAGCTCCTTGAGCATCTAGAAAGGCAACTCCTCCAGCA	TAGTAAACCACTAAAAATCTCATCAGCCACAAGTGAAGAGAGATATCCAGTATATGTGAAAGGAGAACTTGGGGCTGCTACTTGGAGCTCCATCCAACAGGATCCACAGTTGGGCCTCCTCAGTTCTTCTCTGCCTGATCGACCACACCTGAGGCTATTCCCCAGCTCCTTGAGCATCTAGAAAGGCAACTCCTCCAGCA
chr9:110892030:G:C	AGGGGGTAAGACATTATTAAAGAAATGGAAAAAAATGTTCAGAATTGAAGGATGGAGTTTTCAGGTTAAGTGGATTCAGCACAATGAATGAAAATAGACGCACATCAAAACACATCATTATAAAACTATAGATCACTGGGCACAAAGAAATCTCTAAAGTCTTTCACAAAAAGGGGAAAAAAGGATGTTTCCATACAAAG	AGGGGGTAAGACATTATTAAAGAAATGGAAAAAAATGTTCAGAATTGAAGGATGGAGTTTTCAGGTTAAGTGGATTCAGCACAATGAATGAAAATAGACCCACATCAAAACACATCATTATAAAACTATAGATCACTGGGCACAAAGAAATCTCTAAAGTCTTTCACAAAAAGGGGAAAAAAGGATGTTTCCATACAAAG
chr9:110911197:A:G	GAAGCTTTCTGTGACTGATGCTATAGATGCTTTAGTATTAGACTGATGGTTCATTATGGAAAGAACCCACACATCGTGGGCAGGAAACAGTTGAACAATAAACTACTGGTGGCCCCCTAAACGAGCTGGCAGTCTTTAACTTTAGTTCATAAAACCAGGGTGGCATTTGCCAGAGGGACACAGAAAGCACCCAGAGAGAT	GAAGCTTTCTGTGACTGATGCTATAGATGCTTTAGTATTAGACTGATGGTTCATTATGGAAAGAACCCACACATCGTGGGCAGGAAACAGTTGAACAATGAACTACTGGTGGCCCCCTAAACGAGCTGGCAGTCTTTAACTTTAGTTCATAAAACCAGGGTGGCATTTGCCAGAGGGACACAGAAAGCACCCAGAGAGAT
chr9:110920305:G:A	TCTACCAATTATAAAAATTATCTTTTTTCCTCCCCAAGTGAGTTAGATACTCTTGCTTGCAACCAAAAGGTCTGGCCAGCACACGATTTTTCTCCCTGTGAACTGTCTCTAACACCCCGTGTCTTATTCCCTATGGGATCCTGCCTAATCCAGATTCCATATATATATATATATATATAAAATTATATATATGTGTGTGT	TCTACCAATTATAAAAATTATCTTTTTTCCTCCCCAAGTGAGTTAGATACTCTTGCTTGCAACCAAAAGGTCTGGCCAGCACACGATTTTTCTCCCTGTAAACTGTCTCTAACACCCCGTGTCTTATTCCCTATGGGATCCTGCCTAATCCAGATTCCATATATATATATATATATATAAAATTATATATATGTGTGTGT
chr9:110920309:T:C	CCAATTATAAAAATTATCTTTTTTCCTCCCCAAGTGAGTTAGATACTCTTGCTTGCAACCAAAAGGTCTGGCCAGCACACGATTTTTCTCCCTGTGAACTGTCTCTAACACCCCGTGTCTTATTCCCTATGGGATCCTGCCTAATCCAGATTCCATATATATATATATATATATAAAATTATATATATGTGTGTGTGTGT	CCAATTATAAAAATTATCTTTTTTCCTCCCCAAGTGAGTTAGATACTCTTGCTTGCAACCAAAAGGTCTGGCCAGCACACGATTTTTCTCCCTGTGAACCGTCTCTAACACCCCGTGTCTTATTCCCTATGGGATCCTGCCTAATCCAGATTCCATATATATATATATATATATAAAATTATATATATGTGTGTGTGTGT
chr9:110920408:GTA:G	GTCTCTAACACCCCGTGTCTTATTCCCTATGGGATCCTGCCTAATCCAGATTCCATATATATATATATATATATAAAATTATATATATGTGTGTGTGTGTATATATATATATATAATTATATATATACGTGTGTGTGTGTGTGTCTGTGTGTGTGTGTGTGTGTGTGTGTGTGTGTGTGTGTGTATATATATACACTCTC	GTCTCTAACACCCCGTGTCTTATTCCCTATGGGATCCTGCCTAATCCAGATTCCATATATATATATATATATATAAAATTATATATATGTGTGTGTGTGTATATATATATATAATTATATATATACGTGTGTGTGTGTGTGTCTGTGTGTGTGTGTGTGTGTGTGTGTGTGTGTGTGTGTGTATATATATACACTCTC
chr9:110929199:C:T	AATATTGCATAAATTATTGGGGGAAATTTGCCTACAGATCCTTAACAACGGTTAAAAAGCCCTGCATCTCACATGATCTACTTTGCATCTTTCCAGTGGCACACATTCTACTGGTTGTACCATTATCATGATAGAGATCAAGATATAAATATCAAGGATTAAAGGGTTGTATGCTTTTCTAGGTTACCTATGCCTCTGTT	AATATTGCATAAATTATTGGGGGAAATTTGCCTACAGATCCTTAACAACGGTTAAAAAGCCCTGCATCTCACATGATCTACTTTGCATCTTTCCAGTGGTACACATTCTACTGGTTGTACCATTATCATGATAGAGATCAAGATATAAATATCAAGGATTAAAGGGTTGTATGCTTTTCTAGGTTACCTATGCCTCTGTT
chr9:110929605:T:C	CCACCTGAACAAGTGACACCAGGCATGGGTAAATCAAGTTGGAGAGCTGCTTGTGAGAACAGCTCTGGAGTGGAAAGCTTTCTAAGGCCAAGGTTAAAGTGGAAGGAATGTTGCACAAGGCAACCTAAGGCAGCTTGACCAGATTGTCAAGGTTTTCACCAAGGAACCAAAAGTATTTGAACATCAATAACAGGACACAA	CCACCTGAACAAGTGACACCAGGCATGGGTAAATCAAGTTGGAGAGCTGCTTGTGAGAACAGCTCTGGAGTGGAAAGCTTTCTAAGGCCAAGGTTAAAGCGGAAGGAATGTTGCACAAGGCAACCTAAGGCAGCTTGACCAGATTGTCAAGGTTTTCACCAAGGAACCAAAAGTATTTGAACATCAATAACAGGACACAA
chr9:110938366:C:T	ATCATGAATAATGGGGCAATGAATATGGGTATGCAAATATCTCTTCATGTCCCTGCTTTCAATTCTTTGGGGTATATACCCAGAAATGGTATTGCTGCACCATATGCTAATTCTATTTTTAATTTTTGAGGAAGCACCACACTGTTCTTTGAATTGGTTGCACCATTTTATATTTCCACCCACAGTGCACAAGCATTCTA	ATCATGAATAATGGGGCAATGAATATGGGTATGCAAATATCTCTTCATGTCCCTGCTTTCAATTCTTTGGGGTATATACCCAGAAATGGTATTGCTGCATCATATGCTAATTCTATTTTTAATTTTTGAGGAAGCACCACACTGTTCTTTGAATTGGTTGCACCATTTTATATTTCCACCCACAGTGCACAAGCATTCTA
chr9:110938877:A:T	CAGTATTTCTAAGACATAGACCAGAAGGCAGACTTTGACCACTTCATTCTTTTTGCCAAGGCTAAGTCTCTCTCAGGGGTAAGACACTGCAGGAAACAAAATAATCTTTGCACCATGTTGCTTTCTAGTTCACAAAACCCTGCCACAAAATTTTCCCAGAGAGCACTCGCCATATGCACAAGTGACCAAATCTCTACTTT	CAGTATTTCTAAGACATAGACCAGAAGGCAGACTTTGACCACTTCATTCTTTTTGCCAAGGCTAAGTCTCTCTCAGGGGTAAGACACTGCAGGAAACAATATAATCTTTGCACCATGTTGCTTTCTAGTTCACAAAACCCTGCCACAAAATTTTCCCAGAGAGCACTCGCCATATGCACAAGTGACCAAATCTCTACTTT
chr9:110939308:T:C	ACCCTCAGAGATTCCCTCACGCATTTTCCTAGGCAGAAATCATCCTACATCTATCCGTAAGGAACCACTATTCTGATTACTACCATAATCAGTTTTATATATTATTTCATAAAAGTGGAGTCATACAGTCTTCATCCTCTTGAGTCTTGATTTTTTGCTTAATATAATTTCTGAGTGATCTATTCATTTTATTGTATGTA	ACCCTCAGAGATTCCCTCACGCATTTTCCTAGGCAGAAATCATCCTACATCTATCCGTAAGGAACCACTATTCTGATTACTACCATAATCAGTTTTATACATTATTTCATAAAAGTGGAGTCATACAGTCTTCATCCTCTTGAGTCTTGATTTTTTGCTTAATATAATTTCTGAGTGATCTATTCATTTTATTGTATGTA
chr9:110940319:G:A	CTTGAAACTCAACAAAATTTGTATCTAAGATGTTGGTCACAACATTTATATTTATAGATGTGAAAATTTTGAAATGCCAAACAATTTAAAAATTATTAAGTAAGTTATTCTCCATCCAGAAAATATGACTGTATCATTAGCAACATTCACTAACATAAGGTTTTTAAAATATGGGGGAAATGTTTTTGATGTAGAAATTA	CTTGAAACTCAACAAAATTTGTATCTAAGATGTTGGTCACAACATTTATATTTATAGATGTGAAAATTTTGAAATGCCAAACAATTTAAAAATTATTAAATAAGTTATTCTCCATCCAGAAAATATGACTGTATCATTAGCAACATTCACTAACATAAGGTTTTTAAAATATGGGGGAAATGTTTTTGATGTAGAAATTA
chr9:110940360:C:T	ACATTTATATTTATAGATGTGAAAATTTTGAAATGCCAAACAATTTAAAAATTATTAAGTAAGTTATTCTCCATCCAGAAAATATGACTGTATCATTAGCAACATTCACTAACATAAGGTTTTTAAAATATGGGGGAAATGTTTTTGATGTAGAAATTAAGGGAAAATAATTTTTTAGAATTCAACACTGCCTATCCAGT	ACATTTATATTTATAGATGTGAAAATTTTGAAATGCCAAACAATTTAAAAATTATTAAGTAAGTTATTCTCCATCCAGAAAATATGACTGTATCATTAGTAACATTCACTAACATAAGGTTTTTAAAATATGGGGGAAATGTTTTTGATGTAGAAATTAAGGGAAAATAATTTTTTAGAATTCAACACTGCCTATCCAGT
chr9:110940929:AT:A	ATGTTCTCTAGTAAGTGAGTATTCATTTCATGATTGGAAAATAAAGAACATGTAAAAAAGAGTTTTGTTTTTTTTTTTAAAGTGGGATTGAAAAAGTGATTTTTTTTTCCCCCTCCATCAGAACTGAGAGGGCTTTGTCTTCCCTGTGGTATCAGACCAAAGAGTAGCTATTTTCATCCATCGGCATCACCACAACCAGC	ATGTTCTCTAGTAAGTGAGTATTCATTTCATGATTGGAAAATAAAGAACATGTAAAAAAGAGTTTTGTTTTTTTTTTTAAAGTGGGATTGAAAAAGTGATTTTTTTTCCCCCTCCATCAGAACTGAGAGGGCTTTGTCTTCCCTGTGGTATCAGACCAAAGAGTAGCTATTTTCATCCATCGGCATCACCACAACCAGC
chr9:110940990:A:T	AGTTTTGTTTTTTTTTTTAAAGTGGGATTGAAAAAGTGATTTTTTTTTCCCCCTCCATCAGAACTGAGAGGGCTTTGTCTTCCCTGTGGTATCAGACCAAAGAGTAGCTATTTTCATCCATCGGCATCACCACAACCAGCTAAACCTAGCCACATTTTGTGTATGTTTGATGTGTTATGGACTATTTTTCAGAAGTTTAG	AGTTTTGTTTTTTTTTTTAAAGTGGGATTGAAAAAGTGATTTTTTTTTCCCCCTCCATCAGAACTGAGAGGGCTTTGTCTTCCCTGTGGTATCAGACCATAGAGTAGCTATTTTCATCCATCGGCATCACCACAACCAGCTAAACCTAGCCACATTTTGTGTATGTTTGATGTGTTATGGACTATTTTTCAGAAGTTTAG
chr9:111098955:T:C	TGGAGTACCTCGTGTAAACTGTTGAATTAAACAGATTTATGATAGTTCTGCAAAGTGAAAGTTTATAAGGTGTTTTAAAGAAACTGATATCACAGACCATATAATTTCCATAGCATTTAAATGTAAGACTGTAATTTCCCTGCATCTGATGATGATGTAAGTGCAGGCATTGAACACTCCGCCTTCCACCCTCAGACACA	TGGAGTACCTCGTGTAAACTGTTGAATTAAACAGATTTATGATAGTTCTGCAAAGTGAAAGTTTATAAGGTGTTTTAAAGAAACTGATATCACAGACCACATAATTTCCATAGCATTTAAATGTAAGACTGTAATTTCCCTGCATCTGATGATGATGTAAGTGCAGGCATTGAACACTCCGCCTTCCACCCTCAGACACA
chr9:111100826:T:C	GTTTCATAAATTAATACAGATGGTTTTAACAATTCTTAAAAGAGAAGCTGTGTGATGAAAATGATAATCATTTGGGCCAGAGTCACAAATTACTATCAATAAAAATTAGAACATGTGGGAAAGCTCTAGACAAGTATATTACATTACTTACACAATGGAAATAAGTATAGTTTAATTTTCAGCATCACCAATTAAAGAAA	GTTTCATAAATTAATACAGATGGTTTTAACAATTCTTAAAAGAGAAGCTGTGTGATGAAAATGATAATCATTTGGGCCAGAGTCACAAATTACTATCAACAAAAATTAGAACATGTGGGAAAGCTCTAGACAAGTATATTACATTACTTACACAATGGAAATAAGTATAGTTTAATTTTCAGCATCACCAATTAAAGAAA
chr9:111108250:G:A	AATAAAAGATATTCAAATACAATTTTAGAGATTAAATATTTTCTACCAACCTAGTCATATTTTCACCCATTTCCTTAGCTATTCCTGTTCTATTTCATGGTGTGCATTCCAAAAGCAGTAAGTAATCTTGGATGTCAAGAAATTCTACAAGCAGTGGCAATGTTCTCTTTCCACAGCGTGACTATAAACAGAAATCTCAT	AATAAAAGATATTCAAATACAATTTTAGAGATTAAATATTTTCTACCAACCTAGTCATATTTTCACCCATTTCCTTAGCTATTCCTGTTCTATTTCATGATGTGCATTCCAAAAGCAGTAAGTAATCTTGGATGTCAAGAAATTCTACAAGCAGTGGCAATGTTCTCTTTCCACAGCGTGACTATAAACAGAAATCTCAT
chr9:111112122:T:A	TTGCAGATAAAAAACTCATTAAGGTAGTTCAATCTTTTGTCAATGTTTAATCAATAATAAGATTAAATATATGTATATTTGCTATTTTCAATGTTACTTTATGTTGGTTGTCTCTACCCACAATATTTAGTTGTGATTTCATCACCTAAAATAAAATGACTACTTATAGAGATTGCTTAATTTCACAAGAACTTTTAATT	TTGCAGATAAAAAACTCATTAAGGTAGTTCAATCTTTTGTCAATGTTTAATCAATAATAAGATTAAATATATGTATATTTGCTATTTTCAATGTTACTTAATGTTGGTTGTCTCTACCCACAATATTTAGTTGTGATTTCATCACCTAAAATAAAATGACTACTTATAGAGATTGCTTAATTTCACAAGAACTTTTAATT
chr9:111113377:T:C	ATGGAGAAAATAACCCCCAGGTAGCCAGAGTGACTTTGTCAAGGCCTCACAGGAGTTACGGTTGGAGGGTGGACCTAGACTCAGCTCTCTCACCTCAGTTGGGGACCTGCTAATCCCTAGATCCTCACCTTCTAACCCTAACCCTCTAACCATAAGCTCTGTTTTGATGCCTCTTGCTGTTCTGTCGCTATCACATGTAG	ATGGAGAAAATAACCCCCAGGTAGCCAGAGTGACTTTGTCAAGGCCTCACAGGAGTTACGGTTGGAGGGTGGACCTAGACTCAGCTCTCTCACCTCAGTCGGGGACCTGCTAATCCCTAGATCCTCACCTTCTAACCCTAACCCTCTAACCATAAGCTCTGTTTTGATGCCTCTTGCTGTTCTGTCGCTATCACATGTAG
chr9:111114092:G:A	GTGGAGATCAGGAAGAAGGAAAGGGACATGCAAATATGAACTTGTACTTCTGATGGGCGCTGGTTCTTGCTGCTCTGAAGGACTGCCATCCGGATTCCCGAGGATGGCATCATACAGTCTACCTCATTTCCTGGGCATGCCCCTACCTTGCACCTCAGGTAACCACTTCCCTATTGCCCTCACCTATCTCCTTCTGTATT	GTGGAGATCAGGAAGAAGGAAAGGGACATGCAAATATGAACTTGTACTTCTGATGGGCGCTGGTTCTTGCTGCTCTGAAGGACTGCCATCCGGATTCCCAAGGATGGCATCATACAGTCTACCTCATTTCCTGGGCATGCCCCTACCTTGCACCTCAGGTAACCACTTCCCTATTGCCCTCACCTATCTCCTTCTGTATT
chr9:111114527:G:A	AAATCTCTTCATGTTGCTCCTCTGCTGAAAACCCTTGATTCTACTTTAAACCTAGAGAATAAAGTACCAACTCACCAATGTGGCAGAGAGATAGGGGCTGGAAAATCTGGTCCCAACCTACCAACCTGATGTCTCCCACATTAAACCACATGTCCTCTCCTCCAACATTACTTGACAACTCACTTCTCAATAAGGCAGGC	AAATCTCTTCATGTTGCTCCTCTGCTGAAAACCCTTGATTCTACTTTAAACCTAGAGAATAAAGTACCAACTCACCAATGTGGCAGAGAGATAGGGGCTAGAAAATCTGGTCCCAACCTACCAACCTGATGTCTCCCACATTAAACCACATGTCCTCTCCTCCAACATTACTTGACAACTCACTTCTCAATAAGGCAGGC
chr9:111114728:T:C	ATTACTTTGCAAGGATTACTCTCCTGCCTTTTTTCTAACTCATGATCTCTTAAGCACACTTCACGACCCAGTATACAGAACCCATGCCCTGGGAAGCCATTGAAGCCTTTCCAGATAAAGCTAGTAATGTTTTTCTTTCATTAGAGCACTGATTGCTATCTTGACACGGCAGTTCACACCTCTAATCCTAGCACGTTGGG	ATTACTTTGCAAGGATTACTCTCCTGCCTTTTTTCTAACTCATGATCTCTTAAGCACACTTCACGACCCAGTATACAGAACCCATGCCCTGGGAAGCCACTGAAGCCTTTCCAGATAAAGCTAGTAATGTTTTTCTTTCATTAGAGCACTGATTGCTATCTTGACACGGCAGTTCACACCTCTAATCCTAGCACGTTGGG
chr9:111115747:T:C	ACTAATATGTAGACTTTTTGCACAAATACATTTTGGTGGCAAATGTTTATGGCACCCTGCTGGAACTAAACTACATTCATGGTTATTGAATTTTTGACTTTGTCAACCTTTAGCACCCCTTGAGAATTTTCAGTATTCTGATTGTACATTCATGAGGCAAATCACTATGAGGGTACACATGAGTGTACCCTCTCTTATAC	ACTAATATGTAGACTTTTTGCACAAATACATTTTGGTGGCAAATGTTTATGGCACCCTGCTGGAACTAAACTACATTCATGGTTATTGAATTTTTGACTCTGTCAACCTTTAGCACCCCTTGAGAATTTTCAGTATTCTGATTGTACATTCATGAGGCAAATCACTATGAGGGTACACATGAGTGTACCCTCTCTTATAC
chr9:111123994:A:T	GGGACATGGATGGAGCTGGAGGCCATTAACCTTAGCAATCTAACACAGGAACAGAAAACCAAAAACTACATATTCTAACCTATAAGTGGGAGCTAAATGATGAGAATACATGGACACATAGAGGGGAACAACATACACTGGGACCTATTAGAGGGTGGAGGTTGGGAGGAAAGAGAGGGTCAAAAAAATAACTAATGGGT	GGGACATGGATGGAGCTGGAGGCCATTAACCTTAGCAATCTAACACAGGAACAGAAAACCAAAAACTACATATTCTAACCTATAAGTGGGAGCTAAATGTTGAGAATACATGGACACATAGAGGGGAACAACATACACTGGGACCTATTAGAGGGTGGAGGTTGGGAGGAAAGAGAGGGTCAAAAAAATAACTAATGGGT
chr9:111125115:C:G	TCTTAATTTTGTCAGAAAAAATAGAAAGAAAACAATTAAATAGAGCAACATGTTAACACTAGATGAAACTGGATATAGAGTAGAAGGGTGTTCTTTGCTCTATTTTTGTAACTTTTCTCTGTAAGTCTGACATTATTCCAAATAAAACGTTTTTTAGAAAAACAAGCCATGCAAATGATTACCAACAGCACCACAAAATT	TCTTAATTTTGTCAGAAAAAATAGAAAGAAAACAATTAAATAGAGCAACATGTTAACACTAGATGAAACTGGATATAGAGTAGAAGGGTGTTCTTTGCTGTATTTTTGTAACTTTTCTCTGTAAGTCTGACATTATTCCAAATAAAACGTTTTTTAGAAAAACAAGCCATGCAAATGATTACCAACAGCACCACAAAATT
chr9:111125628:ACT:A	GAGCCAAATAATTAACTCACATATGTTCTCTTAAAAAAAACCACAAAAACTGTAGGTTACATTCTTGAATATGAACAGGAACATGGTCACATCAGGCCACTCTGAGAGACCTCATTCTAATGAGGAAAGACAATAACCATTTCCCTGATGGCTTGAACAATGAGGTTCATGACAGTTTTATTTACACAGTCTTATTTACT	GAGCCAAATAATTAACTCACATATGTTCTCTTAAAAAAAACCACAAAAACTGTAGGTTACATTCTTGAATATGAACAGGAACATGGTCACATCAGGCCACTGAGAGACCTCATTCTAATGAGGAAAGACAATAACCATTTCCCTGATGGCTTGAACAATGAGGTTCATGACAGTTTTATTTACACAGTCTTATTTACT
chr9:111126757:G:A	CTACAGGCTTTGAGGCCTAAGTCAGTTTAGTTGAGTTCCATAACCCCTCTGTATCTCCTGTGGTTTATTATTTCATTTAGTCTCAAGCCAATCCTCCAAGGGATACTGCCCTCACTTCACAGATGAAGAAACTGAGTCTCAGAGAGGTTACAAAACTGACTCAATGTAACCTACCCAGGGAGGACAGATTCAAAGTCAAG	CTACAGGCTTTGAGGCCTAAGTCAGTTTAGTTGAGTTCCATAACCCCTCTGTATCTCCTGTGGTTTATTATTTCATTTAGTCTCAAGCCAATCCTCCAAAGGATACTGCCCTCACTTCACAGATGAAGAAACTGAGTCTCAGAGAGGTTACAAAACTGACTCAATGTAACCTACCCAGGGAGGACAGATTCAAAGTCAAG
chr9:111133954:C:A	GTGTCGGTTGTAGTATCTGTCATTTCATTTCTAACTGAACTTATTCAGATCTTCTCTCTTCTTGGTTAATCTTGCTAATGATCTATCGATTTTGCTTATCTTTTCAAAGAATCAGCTTTTTGTTTTATCTTTTGTATTTTTTGTTTGTTTGTTTCAATTTCATTTAGTTCTGCTTTGGTCTTTGTTATTTCTTTTCTTCT	GTGTCGGTTGTAGTATCTGTCATTTCATTTCTAACTGAACTTATTCAGATCTTCTCTCTTCTTGGTTAATCTTGCTAATGATCTATCGATTTTGCTTATATTTTCAAAGAATCAGCTTTTTGTTTTATCTTTTGTATTTTTTGTTTGTTTGTTTCAATTTCATTTAGTTCTGCTTTGGTCTTTGTTATTTCTTTTCTTCT
chr9:111523258:G:A	CCAGTACCTTCTCATGGCATGTTGTCCTGCCCTTAGCAAATGGAAGTAAATGCTAATACTGTCTCAATGTCACAGGACTGTAAAAAAGGAGAATCACAGGCTCTAAAGCCAATTGAAAGTTGTGGAGCCTCTGATGTGTCCTTGTGTTGCTCATCAGAACAGCTTGTTCCAAGGCGTAATGTCTACTTTGAGAAAGCCCC	CCAGTACCTTCTCATGGCATGTTGTCCTGCCCTTAGCAAATGGAAGTAAATGCTAATACTGTCTCAATGTCACAGGACTGTAAAAAAGGAGAATCACAGACTCTAAAGCCAATTGAAAGTTGTGGAGCCTCTGATGTGTCCTTGTGTTGCTCATCAGAACAGCTTGTTCCAAGGCGTAATGTCTACTTTGAGAAAGCCCC
chr9:111523640:G:A	GGAAATACCCAGCCCAGTACTCTTATTCTACCCATAAAGCAGCTGAAGTTCAAGATCCTAGCCTGACTCTGGCCCTCAGACTGCCCATCTGAGGGAAGGGTGAACTCACTCCTCCACTGAGGTTCATTCTAATCTAACTATCTGTGAGACTAGAGGCCCCACTGAGGCTCAAACCCAGCTCTCTGGCCTGGAAGTGCACT	GGAAATACCCAGCCCAGTACTCTTATTCTACCCATAAAGCAGCTGAAGTTCAAGATCCTAGCCTGACTCTGGCCCTCAGACTGCCCATCTGAGGGAAGGATGAACTCACTCCTCCACTGAGGTTCATTCTAATCTAACTATCTGTGAGACTAGAGGCCCCACTGAGGCTCAAACCCAGCTCTCTGGCCTGGAAGTGCACT
chr9:111523941:C:T	GGGGCTACAGATGGCTGTCTTTTGTTGCATAAAATAGAATCCATCACGATTGGTTTCACTTTCCTTCCCACAAATAATCCAAACCTTCGGATCAAGACCCAAGACACATGCTGTCAGCCAAGTGTGTTGAGCATACACAGAACAAAGTGAAGGCCAAGCTTTAGGTACTCAGCTCACAAGGAGCTGGTACCCCACGTGGA	GGGGCTACAGATGGCTGTCTTTTGTTGCATAAAATAGAATCCATCACGATTGGTTTCACTTTCCTTCCCACAAATAATCCAAACCTTCGGATCAAGACCTAAGACACATGCTGTCAGCCAAGTGTGTTGAGCATACACAGAACAAAGTGAAGGCCAAGCTTTAGGTACTCAGCTCACAAGGAGCTGGTACCCCACGTGGA
chr9:111525039:A:C	GCCTAAACCTTCAAACGCTCCAAGTCAAGGCAGAGTCAAAAGAGAGTTAACAAGCCTTCCAATTTGTCTTTTACAGGGGTTGACTTGTCAGGTCAAGGAAGATACAGGATCCTATGGGAACTCTACACAGCGAAAGTCAGCCTGTTATTTTGGCTTGTTGATAGAACTGGCAGGTTAAGAAATGACTGTGGCCAAAGAAG	GCCTAAACCTTCAAACGCTCCAAGTCAAGGCAGAGTCAAAAGAGAGTTAACAAGCCTTCCAATTTGTCTTTTACAGGGGTTGACTTGTCAGGTCAAGGACGATACAGGATCCTATGGGAACTCTACACAGCGAAAGTCAGCCTGTTATTTTGGCTTGTTGATAGAACTGGCAGGTTAAGAAATGACTGTGGCCAAAGAAG
chr9:111525109:G:A	TTACAGGGGTTGACTTGTCAGGTCAAGGAAGATACAGGATCCTATGGGAACTCTACACAGCGAAAGTCAGCCTGTTATTTTGGCTTGTTGATAGAACTGGCAGGTTAAGAAATGACTGTGGCCAAAGAAGATGCGGGCATCTATTTTTGCAAGGTACCAGGTTGCCATTTTCTGCTTGGCACTGGCAGCAAACTGTCCCA	TTACAGGGGTTGACTTGTCAGGTCAAGGAAGATACAGGATCCTATGGGAACTCTACACAGCGAAAGTCAGCCTGTTATTTTGGCTTGTTGATAGAACTGACAGGTTAAGAAATGACTGTGGCCAAAGAAGATGCGGGCATCTATTTTTGCAAGGTACCAGGTTGCCATTTTCTGCTTGGCACTGGCAGCAAACTGTCCCA
chr9:111526141:A:T	AGAATGGCGTGAACCCGGAAGGCGGAGTTTGCAGTGAGCTGAGATCGTGCCACTGCACTCCAGCCTGGGCAACAGAGCAAGACTCCACCTCATAAATAAATAAATAAATAAATGAGTAATGATAACTCATGCTTCCCTGGGCTACTACAAGAAGTAAATAAATAATACAGCAATAATATTGCATTATCTTTTGCCTGTCT	AGAATGGCGTGAACCCGGAAGGCGGAGTTTGCAGTGAGCTGAGATCGTGCCACTGCACTCCAGCCTGGGCAACAGAGCAAGACTCCACCTCATAAATAATTAAATAAATAAATGAGTAATGATAACTCATGCTTCCCTGGGCTACTACAAGAAGTAAATAAATAATACAGCAATAATATTGCATTATCTTTTGCCTGTCT
chr9:113570107:G:A	CTTCTGGTTGCAAGGCTATAAATGCCATCTGTATGCTGAGATTTTTTTATTTTTAGTTCAAACCTCTCTCCCCAACTTTACACTCACATTTCTAACTGTGTGTTATAGATGATAGCTTTAGATTCTCCTCCTCAGGACTAGGCTTTCTGCTTGATCTAGGAGCAAAGCTGAAAACTGCTATGGAGCTTGGTGTTGCCTTG	CTTCTGGTTGCAAGGCTATAAATGCCATCTGTATGCTGAGATTTTTTTATTTTTAGTTCAAACCTCTCTCCCCAACTTTACACTCACATTTCTAACTGTATGTTATAGATGATAGCTTTAGATTCTCCTCCTCAGGACTAGGCTTTCTGCTTGATCTAGGAGCAAAGCTGAAAACTGCTATGGAGCTTGGTGTTGCCTTG
chr9:113570699:T:A	TTGTTTCAGATCTATTTCAGTAGCACAGCCACCAAGATAGAACACTTATAAGCCCTTATTTTGGTATAGATCACCAGAGAAACCACTCACCACTCGCACTTGGCCTTCAGTACTGAGTCATTACATATTGGAAGGTCAGAAACTACATCAACAGGAAAGACCCATAGGTGTGGGGGTCTGATATATTTGCCAGTACATTT	TTGTTTCAGATCTATTTCAGTAGCACAGCCACCAAGATAGAACACTTATAAGCCCTTATTTTGGTATAGATCACCAGAGAAACCACTCACCACTCGCACATGGCCTTCAGTACTGAGTCATTACATATTGGAAGGTCAGAAACTACATCAACAGGAAAGACCCATAGGTGTGGGGGTCTGATATATTTGCCAGTACATTT
chr9:16553421:T:C	CTGTGTGGAGGGCTAGTAATTTAAGTCAAGTCATATTAGCTATAGGGGGTTATCCAAAAACTTAGTTCTCTCAATTTCTCTCGTTAGTCACCTGTTAGATAGCTTTTGTGTTCATTGGCATGTTTTCTGAAAGTTATTCAGGATAAAAAAGAAAATTAAAGTCATAATTTTAAAAAGAAAGAAATAACAAGTCACTTTGT	CTGTGTGGAGGGCTAGTAATTTAAGTCAAGTCATATTAGCTATAGGGGGTTATCCAAAAACTTAGTTCTCTCAATTTCTCTCGTTAGTCACCTGTTAGACAGCTTTTGTGTTCATTGGCATGTTTTCTGAAAGTTATTCAGGATAAAAAAGAAAATTAAAGTCATAATTTTAAAAAGAAAGAAATAACAAGTCACTTTGT
chr9:16563123:T:C	GCATTTATTTGAAGTGAAATGTGAACTCAGCTTTTTCTAATAAAAATTAAGTCAAATTTGTCAGTCCCACTGATCAAATATGATCATTTGACCATATCATTGGATTTGCAAATTAGGCTACCTGGTGGAAATTTTCATCAATTAAGATAGCTAAGTCTGCAACAGTAAGATAAAAGCATTTTGTTAAAAAAAAATTGCAG	GCATTTATTTGAAGTGAAATGTGAACTCAGCTTTTTCTAATAAAAATTAAGTCAAATTTGTCAGTCCCACTGATCAAATATGATCATTTGACCATATCACTGGATTTGCAAATTAGGCTACCTGGTGGAAATTTTCATCAATTAAGATAGCTAAGTCTGCAACAGTAAGATAAAAGCATTTTGTTAAAAAAAAATTGCAG
chr9:16680138:A:C	TCTTCTTTTTAAGGGTAAACAGTTTGAAATCACTGTCCTCATGTTCAACTGTGATTATGTTCTATCCTATTCAGTGAAAACTTTCAATAGAAACATACAACATTTTGGCAACTTGTGGTAAATGGTTTTCCGCCATTTACTTAGGTTTAGGAGGATTTAATCTTTTCAGGGGCTTTTGTTGTTGTTGTTGTTGTTAGCTT	TCTTCTTTTTAAGGGTAAACAGTTTGAAATCACTGTCCTCATGTTCAACTGTGATTATGTTCTATCCTATTCAGTGAAAACTTTCAATAGAAACATACACCATTTTGGCAACTTGTGGTAAATGGTTTTCCGCCATTTACTTAGGTTTAGGAGGATTTAATCTTTTCAGGGGCTTTTGTTGTTGTTGTTGTTGTTAGCTT
chr9:16686323:C:G	GTATCTGTCCTAATAATAAAAAAACAAGGTTAAAACTTAATGAATGTTTCTCTATATCTAAAATTCTAAACTGAAAGCCACTAAGATCCCTTTTTAAAACTAAGCTATTATAATTAGTCAATATCATCCCTAAATACTGCCTACTGTCCCTTGCTTATTTCATTTCAGATTTTTTTAAGATTAAACAAGGTTTTAGATTC	GTATCTGTCCTAATAATAAAAAAACAAGGTTAAAACTTAATGAATGTTTCTCTATATCTAAAATTCTAAACTGAAAGCCACTAAGATCCCTTTTTAAAAGTAAGCTATTATAATTAGTCAATATCATCCCTAAATACTGCCTACTGTCCCTTGCTTATTTCATTTCAGATTTTTTTAAGATTAAACAAGGTTTTAGATTC
chr9:16686327:G:A	CTGTCCTAATAATAAAAAAACAAGGTTAAAACTTAATGAATGTTTCTCTATATCTAAAATTCTAAACTGAAAGCCACTAAGATCCCTTTTTAAAACTAAGCTATTATAATTAGTCAATATCATCCCTAAATACTGCCTACTGTCCCTTGCTTATTTCATTTCAGATTTTTTTAAGATTAAACAAGGTTTTAGATTCCACC	CTGTCCTAATAATAAAAAAACAAGGTTAAAACTTAATGAATGTTTCTCTATATCTAAAATTCTAAACTGAAAGCCACTAAGATCCCTTTTTAAAACTAAACTATTATAATTAGTCAATATCATCCCTAAATACTGCCTACTGTCCCTTGCTTATTTCATTTCAGATTTTTTTAAGATTAAACAAGGTTTTAGATTCCACC
chr9:16687187:C:T	TTAGAGTAGGTAAATAACTAGCTCAGAGTCACATGTTATTAGGTTGTAAAACCTGGATTCAAACTTAAGACATGAGAAAGAAAAGAAAGGTTGAGAATACATTTCCAAGAATTTAATTTTAAAAAAAAATGTAATAACTACATTTAGTGGCATCCATTCTAGAGGTATTTGTTGATGTTTCATATGAAAGAAATTACAAA	TTAGAGTAGGTAAATAACTAGCTCAGAGTCACATGTTATTAGGTTGTAAAACCTGGATTCAAACTTAAGACATGAGAAAGAAAAGAAAGGTTGAGAATATATTTCCAAGAATTTAATTTTAAAAAAAAATGTAATAACTACATTTAGTGGCATCCATTCTAGAGGTATTTGTTGATGTTTCATATGAAAGAAATTACAAA
chr9:16689373:G:A	CTGTGAAAAATGGGTGGCAGAAAGGGGACAAAGGAAAAAAGAGAAAAGTCACAGAAATGATAACTTGAGAGAAGAGTCATGTTACGATGAAAAGGGCTCGTAGTCAGGGATGCCCCCTGCAGAGCCAGGGTCCACTTGAAATTTCCATTTTACTTTTAAATATTAAACACGCAGGTAGGCATCTGCCTGATAGACACTAT	CTGTGAAAAATGGGTGGCAGAAAGGGGACAAAGGAAAAAAGAGAAAAGTCACAGAAATGATAACTTGAGAGAAGAGTCATGTTACGATGAAAAGGGCTCATAGTCAGGGATGCCCCCTGCAGAGCCAGGGTCCACTTGAAATTTCCATTTTACTTTTAAATATTAAACACGCAGGTAGGCATCTGCCTGATAGACACTAT
chr9:16690612:G:C	GAGTGACAGAGTGAAACCCTGTTTCAAATAAATAAATACAACACAGTACTTATCCATTTTCAAGGATGGAATGACCAGAAATACATTCATTGTTATAGAGTCAGATAAGGCAGAGTTGTATCAATAGGAACATGATAAGGATGGGAGATATTTTATAGGAGAAGAACTGGATAGGACAGATGCCAGTGCCTGAAGGAGAC	GAGTGACAGAGTGAAACCCTGTTTCAAATAAATAAATACAACACAGTACTTATCCATTTTCAAGGATGGAATGACCAGAAATACATTCATTGTTATAGACTCAGATAAGGCAGAGTTGTATCAATAGGAACATGATAAGGATGGGAGATATTTTATAGGAGAAGAACTGGATAGGACAGATGCCAGTGCCTGAAGGAGAC
chr9:16691711:G:A	ATTCTTCTGCCTCAGCCTCCCGAGTAGCTGGGACTACAAGCACCCACCACCACGCCCAGCTAATTTTTTGTATTTTTAATAGAGATGGGGTTTCACCACGTTAGCCAGGATGGTCTCGATCTCCTGACCTCATGATATGCCCGCCTCGGCCTCCCACAGTGCTGGGATTACAGGCATGAGCCACTGTGCCCAGCCATTTT	ATTCTTCTGCCTCAGCCTCCCGAGTAGCTGGGACTACAAGCACCCACCACCACGCCCAGCTAATTTTTTGTATTTTTAATAGAGATGGGGTTTCACCACATTAGCCAGGATGGTCTCGATCTCCTGACCTCATGATATGCCCGCCTCGGCCTCCCACAGTGCTGGGATTACAGGCATGAGCCACTGTGCCCAGCCATTTT
chr9:16693216:G:C	GACAGTCTCAAAAAAAAAAAAAAAAAAAAAAGACTTCACTGGGGGATGAGGGGGTGAGAGTGGCAAGAAGCAGCATATCTGCCCCTCCTGCAACCAACCGTTTCACAATTAAAATATAAGGTAATTTTCTGAGTTCTCTTATGCTAGCAGCCTGGCCTATAAATTATTAAAAAGTAAAGAGTTTCCAGAGAACGTGCATG	GACAGTCTCAAAAAAAAAAAAAAAAAAAAAAGACTTCACTGGGGGATGAGGGGGTGAGAGTGGCAAGAAGCAGCATATCTGCCCCTCCTGCAACCAACCCTTTCACAATTAAAATATAAGGTAATTTTCTGAGTTCTCTTATGCTAGCAGCCTGGCCTATAAATTATTAAAAAGTAAAGAGTTTCCAGAGAACGTGCATG
chr9:16693602:T:C	GTCCCTCACCTGTGTTTACAAGCCCTCCACGTGATGCTGATGAGCATTAAAGTTTGAGGCTCCCTAGCCCATGTAAACTAGAAAACCAAAAAGGAACCATAAGACAAAAGCTCTACAGATCATAACTTAGTTTTAGAAAAGATATAACTTAAAACAATGGAGAGAAAGAAGAAGGAGCATACACCAAGGCATAAAATTCT	GTCCCTCACCTGTGTTTACAAGCCCTCCACGTGATGCTGATGAGCATTAAAGTTTGAGGCTCCCTAGCCCATGTAAACTAGAAAACCAAAAAGGAACCACAAGACAAAAGCTCTACAGATCATAACTTAGTTTTAGAAAAGATATAACTTAAAACAATGGAGAGAAAGAAGAAGGAGCATACACCAAGGCATAAAATTCT
chr9:16693606:A:G	CTCACCTGTGTTTACAAGCCCTCCACGTGATGCTGATGAGCATTAAAGTTTGAGGCTCCCTAGCCCATGTAAACTAGAAAACCAAAAAGGAACCATAAGACAAAAGCTCTACAGATCATAACTTAGTTTTAGAAAAGATATAACTTAAAACAATGGAGAGAAAGAAGAAGGAGCATACACCAAGGCATAAAATTCTTATC	CTCACCTGTGTTTACAAGCCCTCCACGTGATGCTGATGAGCATTAAAGTTTGAGGCTCCCTAGCCCATGTAAACTAGAAAACCAAAAAGGAACCATAAGGCAAAAGCTCTACAGATCATAACTTAGTTTTAGAAAAGATATAACTTAAAACAATGGAGAGAAAGAAGAAGGAGCATACACCAAGGCATAAAATTCTTATC
chr9:16693969:G:C	TTTACATGAAAAGCACTTTAAAATGATCCAGGTCAACTTGAACTCAGCCATTGGGTTTGCTCCACTCAGCTTCTCTACCTATCTTTCCGCGGCAATCAAGAGTGAAGATGTATTTACCTCTAATGAGGAAAGAGACTGCCTTCAAGTAATCACCATCAAGCTATTGAATGCTTTATTTTGGGGGGAGGGTGTGGCATTTT	TTTACATGAAAAGCACTTTAAAATGATCCAGGTCAACTTGAACTCAGCCATTGGGTTTGCTCCACTCAGCTTCTCTACCTATCTTTCCGCGGCAATCAACAGTGAAGATGTATTTACCTCTAATGAGGAAAGAGACTGCCTTCAAGTAATCACCATCAAGCTATTGAATGCTTTATTTTGGGGGGAGGGTGTGGCATTTT
chr9:16694210:T:G	AGTTGCTCTTACTTCATCAGAGGCACAAAAATGGAACAAATTGAAAGGGTTTCCTCCCTTGCTAAACAACACCAAAGGGAAAAAGGGTGATTGAAAAACTTATGTGAAAAAAGCAGAATAGTGAATTTGAATGAAATAGGATAGAAGAATATGTTGTGGCATCAGAAAGGGAAAGAGCAAATATTAGTTCCCAAAAATTC	AGTTGCTCTTACTTCATCAGAGGCACAAAAATGGAACAAATTGAAAGGGTTTCCTCCCTTGCTAAACAACACCAAAGGGAAAAAGGGTGATTGAAAAACGTATGTGAAAAAAGCAGAATAGTGAATTTGAATGAAATAGGATAGAAGAATATGTTGTGGCATCAGAAAGGGAAAGAGCAAATATTAGTTCCCAAAAATTC
chr9:16694774:A:G	ATAGGTAATGTTAAAAGAAGAAAGGAAATGAGAAAGCAGATTCAGTCCTGCTGTTCCATACAGGAAAAATTTTCCCAAGTCAAACATAAGTCATACTGTATACTACACAATCCCCCCTCCAAGCCTGCTGAGGACCCCAGACTAAAAAGAGAAAAATGTGCAAACGCATACAAAGTTGATTTCTAAGGGATACCCCCCCA	ATAGGTAATGTTAAAAGAAGAAAGGAAATGAGAAAGCAGATTCAGTCCTGCTGTTCCATACAGGAAAAATTTTCCCAAGTCAAACATAAGTCATACTGTGTACTACACAATCCCCCCTCCAAGCCTGCTGAGGACCCCAGACTAAAAAGAGAAAAATGTGCAAACGCATACAAAGTTGATTTCTAAGGGATACCCCCCCA
chr9:16694836:A:G	GGAAAAATTTTCCCAAGTCAAACATAAGTCATACTGTATACTACACAATCCCCCCTCCAAGCCTGCTGAGGACCCCAGACTAAAAAGAGAAAAATGTGCAAACGCATACAAAGTTGATTTCTAAGGGATACCCCCCCACCCCCATCCCAAATGCATGGATCTCAACTGGGGTGAGAACTAGGGGAGATGAAAAGCTGTAG	GGAAAAATTTTCCCAAGTCAAACATAAGTCATACTGTATACTACACAATCCCCCCTCCAAGCCTGCTGAGGACCCCAGACTAAAAAGAGAAAAATGTGCGAACGCATACAAAGTTGATTTCTAAGGGATACCCCCCCACCCCCATCCCAAATGCATGGATCTCAACTGGGGTGAGAACTAGGGGAGATGAAAAGCTGTAG
chr9:16696510:G:C	ATACCCTCGCCTGTATTCTCCCTTTGAAAATGTCCCTATTTCCTGATGCCACTTCTTCCATGAAATTTCCTGATACCTTTGGATGAAAGGGATCTCATCGTCCCAAGTGCTCTATGTTCCTTAGGGCTCTAAGCACCACATGACCTTGAACCTTAAAAACATGTTTTTCTCTCCTTAGGATCAAGAACTAACTTATTTCT	ATACCCTCGCCTGTATTCTCCCTTTGAAAATGTCCCTATTTCCTGATGCCACTTCTTCCATGAAATTTCCTGATACCTTTGGATGAAAGGGATCTCATCCTCCCAAGTGCTCTATGTTCCTTAGGGCTCTAAGCACCACATGACCTTGAACCTTAAAAACATGTTTTTCTCTCCTTAGGATCAAGAACTAACTTATTTCT
chr9:16696626:T:C	TTCCTTAGGGCTCTAAGCACCACATGACCTTGAACCTTAAAAACATGTTTTTCTCTCCTTAGGATCAAGAACTAACTTATTTCTCTTTGTATTTCCCAATAGCACTTGCCATACTGCTTTACACATAGCAGATAGTCAACAAATACATACTGAATAATAAATAAATATCTTAAAATTCATAAGGGCACCAGTGACACAAT	TTCCTTAGGGCTCTAAGCACCACATGACCTTGAACCTTAAAAACATGTTTTTCTCTCCTTAGGATCAAGAACTAACTTATTTCTCTTTGTATTTCCCAACAGCACTTGCCATACTGCTTTACACATAGCAGATAGTCAACAAATACATACTGAATAATAAATAAATATCTTAAAATTCATAAGGGCACCAGTGACACAAT
chr9:16697337:C:T	CCCAGCTACTCAGGAGGCTGAGGCAGGAGAATCGCTTGAACCAGGTAGTGAGCCGAGATTGCGCCACTGAACTCCAACCTAGGTGACAGAGCGAGACTCCACCTCAAAATATACAAAAATAAAATTAATTAATTAATTAAAGAGGTCGTTCCTTGCCCAACAAGTTGTCAACATATGCTGAAATCTAAAGTATACGATGT	CCCAGCTACTCAGGAGGCTGAGGCAGGAGAATCGCTTGAACCAGGTAGTGAGCCGAGATTGCGCCACTGAACTCCAACCTAGGTGACAGAGCGAGACTCTACCTCAAAATATACAAAAATAAAATTAATTAATTAATTAAAGAGGTCGTTCCTTGCCCAACAAGTTGTCAACATATGCTGAAATCTAAAGTATACGATGT
chr9:16697598:A:AATCCC	TTGAGGCCAGGAGATCAAGACCAGCCTGGCCAACATAGCAAAACCCCATCTCTACTAAAATATTTTAAAAGGCTGGGTATGGTGGCACATGCCTGTAATCCCAGCTAGTTGGGAGGCTAAGAGGCACAAGAATTGCTTAAACCTGGGAGATGGAGGTGGCAGTGAGCCGAGATTGCCACTGCACTCCAGCCTAAG	TTGAGGCCAGGAGATCAAGACCAGCCTGGCCAACATAGCAAAACCCCATCTCTACTAAAATATTTTAAAAGGCTGGGTATGGTGGCACATGCCTGTAATCCCATCCCAGCTAGTTGGGAGGCTAAGAGGCACAAGAATTGCTTAAACCTGGGAGATGGAGGTGGCAGTGAGCCGAGATTGCCACTGCACTCCAGCCTAAG
chr9:16703502:AT:A	AAACAAATCACTAAAAAAACTATCATCATGTTACTAGACCAAATAGAACAAAAAGAAATAATTATTGAAGTGGGTATTCTCTAGAATATAAGAAAAAAATATCTAATGAATTCACCTAAAATTTGAAGTGCCCAGCCCATAAACACAGCTTGATTTTCCTATGGAGCTGATCGCTTATTGGTGTAAGACTTCCTATAAAT	AAACAAATCACTAAAAAAACTATCATCATGTTACTAGACCAAATAGAACAAAAAGAAATAATTATTGAAGTGGGTATTCTCTAGAATATAAGAAAAAAAATCTAATGAATTCACCTAAAATTTGAAGTGCCCAGCCCATAAACACAGCTTGATTTTCCTATGGAGCTGATCGCTTATTGGTGTAAGACTTCCTATAAAT
chr9:18625864:CA:C	AACTCTCGTCTGTATCTGTATGTTTTGAAATCACCTGGAGATCCTAAAGCTCTCTCTCTACCTTTCTTGCATGGTGAGGTCACTTAACTCACTTATATCAAGATAAAATTAAGCTTTTAATACTTAAAAATGTGCTTCTCAGACTGTGGCTTATGCTGACGTATAATGGCTATGGGTAAACATATTCTTGGACTATCATT	AACTCTCGTCTGTATCTGTATGTTTTGAAATCACCTGGAGATCCTAAAGCTCTCTCTCTACCTTTCTTGCATGGTGAGGTCACTTAACTCACTTATATCAGATAAAATTAAGCTTTTAATACTTAAAAATGTGCTTCTCAGACTGTGGCTTATGCTGACGTATAATGGCTATGGGTAAACATATTCTTGGACTATCATT
chr9:18626297:G:C	AACAGCACAGAACAAAACAGACAAAATCCATTTATCTTCCTAGGAGCCATGGAAAAAACAAACCAGAGCAGGAGAACAGGAAATGGGTATAGGCTGCCAGCCACAGGTGATGCAGGGGAGCTGCAATTTTCAGTAAATTAATAAAGAAAGGACTCACTGATAACATGGCATTTAAACAAGGATCTAAGGGAAGTGAAAAG	AACAGCACAGAACAAAACAGACAAAATCCATTTATCTTCCTAGGAGCCATGGAAAAAACAAACCAGAGCAGGAGAACAGGAAATGGGTATAGGCTGCCACCCACAGGTGATGCAGGGGAGCTGCAATTTTCAGTAAATTAATAAAGAAAGGACTCACTGATAACATGGCATTTAAACAAGGATCTAAGGGAAGTGAAAAG
chr9:18880786:G:A	TGTTGGAACTAGAGATGACCATTGGCTTCACTTTAAAGTCACCAGGTGCATTATCCCCTAACAAGAGAGTCAGCCTGTCCTTTGAAGCTTTGAAGCCAGGTATTGACTTCTCTCTAGTTATCAAGCTCCTAGATAGCATCTTCTTCCAATAGAAGAGTGTTTCATCTACACTGAAAATCTCTTGTGTTTAACATAGCCAC	TGTTGGAACTAGAGATGACCATTGGCTTCACTTTAAAGTCACCAGGTGCATTATCCCCTAACAAGAGAGTCAGCCTGTCCTTTGAAGCTTTGAAGCCAGATATTGACTTCTCTCTAGTTATCAAGCTCCTAGATAGCATCTTCTTCCAATAGAAGAGTGTTTCATCTACACTGAAAATCTCTTGTGTTTAACATAGCCAC
chr9:18889212:A:T	AAGTCCAGCTCAAATCTGTACTGTGATGGTTAAATATTTGCTATATTTATATATCTTTGTAGAAAACAAAGTCACTTTCTGGTGAACCAATGAGGAAAAAAAAGTACTGTAGCCAATATCTTTAAAAATAAGATGACCTGTGGCATTAATTGTGCACTCTTTTATGTCAGACACTGAGCTACTTTACTTTCATTATTTCC	AAGTCCAGCTCAAATCTGTACTGTGATGGTTAAATATTTGCTATATTTATATATCTTTGTAGAAAACAAAGTCACTTTCTGGTGAACCAATGAGGAAAATAAAGTACTGTAGCCAATATCTTTAAAAATAAGATGACCTGTGGCATTAATTGTGCACTCTTTTATGTCAGACACTGAGCTACTTTACTTTCATTATTTCC
chr9:18909703:G:A	ACTATGGTTAACTTATCAACATCAACCCATTAACTAGTCACTGTGCCAGAGAGTATCTGTCAGGCTGTCAGGTTGTAGCAACCTCTTCATTCCAGAGCTGGCCCAGGGACCGGGGTGGGACAATGGGTTTATGCGTGTCCACAGTACACCCTCCCTCTCCCAGCCTCCACCCCAGGGTCTGCAGGTCCTCCGGCATGTAG	ACTATGGTTAACTTATCAACATCAACCCATTAACTAGTCACTGTGCCAGAGAGTATCTGTCAGGCTGTCAGGTTGTAGCAACCTCTTCATTCCAGAGCTAGCCCAGGGACCGGGGTGGGACAATGGGTTTATGCGTGTCCACAGTACACCCTCCCTCTCCCAGCCTCCACCCCAGGGTCTGCAGGTCCTCCGGCATGTAG
chr9:73008765:C:T	ATCAAGACTTCTTCTAGAAGAAAAATAATGCTCAGCCGCTCAAGATGGATCACTTGAACACAGAAGTTCAAGACCAGCCTGGGCAATGTGGTGAAACCCCATCTCTACCAAAAATACAACAAATTAGCCAGGCGTAGTGGTGCTTGCCTGTGGTCCCAGATACTTGGGAGGCTGAGGCGGGAAGATTGCTTGAGCCCAAA	ATCAAGACTTCTTCTAGAAGAAAAATAATGCTCAGCCGCTCAAGATGGATCACTTGAACACAGAAGTTCAAGACCAGCCTGGGCAATGTGGTGAAACCCTATCTCTACCAAAAATACAACAAATTAGCCAGGCGTAGTGGTGCTTGCCTGTGGTCCCAGATACTTGGGAGGCTGAGGCGGGAAGATTGCTTGAGCCCAAA
chr9:96466200:A:T	AGCCACCACTCATGGCCTTAGTTTTCTTTTTGTTAATAATTTATAGTTTCATTCCTTGTGATCAGAAAAGATACTTTGATGACTTCAATTTTTTAAAAAAGTATTAAGATTTGTTTTGTGGCCTAACATGTTCTATCCTGGAGAATGTTTCATGTGTACTTGGAAAGAACCTGTATTCTGCTGTTGTTGGGTGGACTGAA	AGCCACCACTCATGGCCTTAGTTTTCTTTTTGTTAATAATTTATAGTTTCATTCCTTGTGATCAGAAAAGATACTTTGATGACTTCAATTTTTTAAAAATGTATTAAGATTTGTTTTGTGGCCTAACATGTTCTATCCTGGAGAATGTTTCATGTGTACTTGGAAAGAACCTGTATTCTGCTGTTGTTGGGTGGACTGAA
chr9:96472072:C:G	CTAGCTATCTATCCACCTATCATCTATGTATCACCCATCTATCTCTCTATTATCCCTATCTATGTATCTATCTATGTATCTATGTATCTATCTATCTATCTATCTATCTATCTATCTATCTCTCTATCTATCTATCTATCTATCTATCATCTATCTGATTATTACTCACACCAATACTCTAAGTCACCAGGTCAAGGATG	CTAGCTATCTATCCACCTATCATCTATGTATCACCCATCTATCTCTCTATTATCCCTATCTATGTATCTATCTATGTATCTATGTATCTATCTATCTATGTATCTATCTATCTATCTATCTCTCTATCTATCTATCTATCTATCTATCATCTATCTGATTATTACTCACACCAATACTCTAAGTCACCAGGTCAAGGATG
chr9:96475306:C:T	ATAATCCTGGCTGGTGACTGGGACAAACCTCGGTTTGTGGCTGCAGGGAAGTGGGTAGCGCAGGGGCTGCCCAGGTGGGGTGCAACGTGGGCCCCAGACCGTCTGTCTCCATTCCATCACAGCAACTTCTTTCCCCTTGCGGGTGTTCCTGGCAACTTCCTCCATGAGAGGAGATCTATGAGCAGACCCAGGCGGAGCCA	ATAATCCTGGCTGGTGACTGGGACAAACCTCGGTTTGTGGCTGCAGGGAAGTGGGTAGCGCAGGGGCTGCCCAGGTGGGGTGCAACGTGGGCCCCAGACTGTCTGTCTCCATTCCATCACAGCAACTTCTTTCCCCTTGCGGGTGTTCCTGGCAACTTCCTCCATGAGAGGAGATCTATGAGCAGACCCAGGCGGAGCCA
chr9:96476581:C:T	CCTGTAGTCATAGCTACTTGGGAGGCTGAGGCAGGGGAATCATTTGAACCCGGGAGGCAGAGATTGCAGTGAGCTGAGATCATGCCACTGCACTCCAGCCTGGCGACAGAGGGAGACTCTGTCTAAAAAAAAAAAAAAAAAAATTAAAATGTTTCAAAAAGCTGATATGAGCATTCACGTCCAGGTTTCTGTGTGAGTCT	CCTGTAGTCATAGCTACTTGGGAGGCTGAGGCAGGGGAATCATTTGAACCCGGGAGGCAGAGATTGCAGTGAGCTGAGATCATGCCACTGCACTCCAGCTTGGCGACAGAGGGAGACTCTGTCTAAAAAAAAAAAAAAAAAAATTAAAATGTTTCAAAAAGCTGATATGAGCATTCACGTCCAGGTTTCTGTGTGAGTCT
chr9:96481284:C:T	ACCAATTAGTGCTATCAGAAAACCCAGAGAATTCATAGCCATGCAATAACTACCATGCCATATAAAAATCTAAGCCTAGGCCAGGCGCGGTGGCTCACGCCTGTAATTCCAGCACTTTGGGAGAGCGAGGCGGGCGGATCACGAGGTCAGGAGATCGAGACCATCCTGGCTAACACGGTGAAACCCCATCTCTACTAAAA	ACCAATTAGTGCTATCAGAAAACCCAGAGAATTCATAGCCATGCAATAACTACCATGCCATATAAAAATCTAAGCCTAGGCCAGGCGCGGTGGCTCACGTCTGTAATTCCAGCACTTTGGGAGAGCGAGGCGGGCGGATCACGAGGTCAGGAGATCGAGACCATCCTGGCTAACACGGTGAAACCCCATCTCTACTAAAA
chr9:96622388:T:G	CTCAGAGCTGCATGGCCCTGTTTAGGGATCCAGCCCCCAGACACCCCGGGCTACCATCCTGTGACTTGGGGATTCAGACACATCACCCCACACCAAAGCTATGGCCTCAAACAGCCCCTCATCCCCAGCGGCCAGGGCGGCCCGTGAGCAGGTCATTAAAACCGAGTAGACTTTATAAACTTGGGCTTAATGTTAAGTAC	CTCAGAGCTGCATGGCCCTGTTTAGGGATCCAGCCCCCAGACACCCCGGGCTACCATCCTGTGACTTGGGGATTCAGACACATCACCCCACACCAAAGCGATGGCCTCAAACAGCCCCTCATCCCCAGCGGCCAGGGCGGCCCGTGAGCAGGTCATTAAAACCGAGTAGACTTTATAAACTTGGGCTTAATGTTAAGTAC
chr9:96623453:T:G	CCTGGAGCTAAGTCGCTGGGGAGGTGGGAAAGGGCCCGGGCATCCAGGCCTGAGGCCTGAGAGGGCAGCGGTCGGGACCCTCGGGCAATGAGAGCAAGGTAGAGTCCATCCGAGAGGACACGTCCGCGGTTTGCTGCAAAAAGCCCCCTTTGGCTGCTGCGTGGAGGGAGGCTCCGGAGAGCGTGGAATCAGAGGTGTGG	CCTGGAGCTAAGTCGCTGGGGAGGTGGGAAAGGGCCCGGGCATCCAGGCCTGAGGCCTGAGAGGGCAGCGGTCGGGACCCTCGGGCAATGAGAGCAAGGGAGAGTCCATCCGAGAGGACACGTCCGCGGTTTGCTGCAAAAAGCCCCCTTTGGCTGCTGCGTGGAGGGAGGCTCCGGAGAGCGTGGAATCAGAGGTGTGG
chr9:96623821:A:G	AATGTCCCAGAGGAGAGGTTGGGGTGTGCCAACACAGAGTGAGCCGTGCACTGGCTTGGGACTGAAGGAACTTGAGGTGCCTTTGATACTCGTATGTGGAGATGCCAAGAAGGTGTCCATTGGGCTTCCAGGACCTGCCCGGCTGTGCACTTGGTGCTGGGGGCTCCAAACCCAAACGAGTAAGACAAACGCTTAGCAAC	AATGTCCCAGAGGAGAGGTTGGGGTGTGCCAACACAGAGTGAGCCGTGCACTGGCTTGGGACTGAAGGAACTTGAGGTGCCTTTGATACTCGTATGTGGGGATGCCAAGAAGGTGTCCATTGGGCTTCCAGGACCTGCCCGGCTGTGCACTTGGTGCTGGGGGCTCCAAACCCAAACGAGTAAGACAAACGCTTAGCAAC
chr9:96624526:A:C	GAAGGAGCCCACCAGCTCCTCCTGGAGGTAGGAGGGCAGGCAGCCAGACCTCTCCCCAAATTTGGAGGCCTGGCCCCTGGTATCTAAAGCTGTTTCCAGATCCTGCAGTGATAGTGCCATTCCTTTGAGTGGGTTTTCCCCACCAGCATGCATCCCCTGGTGGCCTTGTCCTTCCTGTAGCGTCCTCTGGGCCCATCCTG	GAAGGAGCCCACCAGCTCCTCCTGGAGGTAGGAGGGCAGGCAGCCAGACCTCTCCCCAAATTTGGAGGCCTGGCCCCTGGTATCTAAAGCTGTTTCCAGCTCCTGCAGTGATAGTGCCATTCCTTTGAGTGGGTTTTCCCCACCAGCATGCATCCCCTGGTGGCCTTGTCCTTCCTGTAGCGTCCTCTGGGCCCATCCTG
chr9:96626249:G:A	TTCTATAGAAAGGGAAGCTGAGGCGCATGGAGGCCACGTGGCCCGACCCAGCTCCCATGGAAAGTCTGTGAGCAAAACGGCAGATTGTGCATTGTGTGGGTTGTGCGCCACGTGGAGACATTGGTAGCGTTGAAATCCATCAGGGCACATTATGGGGTTCGCTCTTGAAAACCCTCCCAAAGACAATGCACCGTTCCTTG	TTCTATAGAAAGGGAAGCTGAGGCGCATGGAGGCCACGTGGCCCGACCCAGCTCCCATGGAAAGTCTGTGAGCAAAACGGCAGATTGTGCATTGTGTGGATTGTGCGCCACGTGGAGACATTGGTAGCGTTGAAATCCATCAGGGCACATTATGGGGTTCGCTCTTGAAAACCCTCCCAAAGACAATGCACCGTTCCTTG
chr9:96629527:C:G	GGAAAATGCAATACTCTTTACCATAGGCACCCTATTATGCAATAGAACACCAGAACTCATTTCTTCTCTCTAAATGTAACTTTGTACCTGTTGACTAACCTCTCCCCATCCTCCCCACTCTCTTCCCTCCCCAGTCTCTGGTAACCACTGTTCTACTCTCTGCTTCTATGATTATCAACTTTTTTTTCCTTTTTAGATTC	GGAAAATGCAATACTCTTTACCATAGGCACCCTATTATGCAATAGAACACCAGAACTCATTTCTTCTCTCTAAATGTAACTTTGTACCTGTTGACTAACGTCTCCCCATCCTCCCCACTCTCTTCCCTCCCCAGTCTCTGGTAACCACTGTTCTACTCTCTGCTTCTATGATTATCAACTTTTTTTTCCTTTTTAGATTC
chr9:96629896:T:C	CCACTGATGACTCTTAGATTGACTCCATATCTTGGTTGTTGTTGTGAATAATGCTGCAATAAATGTGGGAGTGCAGAGATCTCTTCAACATACTGGTTTTATTGCTGGATCATATGGTAGTTCTATTTTTAATTTTTTTGAGGAACTCAGGCTGTTTTCCATAATGGCTGTACTAGTTTACATTCCCACCAACAGTGTAT	CCACTGATGACTCTTAGATTGACTCCATATCTTGGTTGTTGTTGTGAATAATGCTGCAATAAATGTGGGAGTGCAGAGATCTCTTCAACATACTGGTTTCATTGCTGGATCATATGGTAGTTCTATTTTTAATTTTTTTGAGGAACTCAGGCTGTTTTCCATAATGGCTGTACTAGTTTACATTCCCACCAACAGTGTAT
chr9:96630569:TC:T	AAACAAGCCTGAGACCACCACTCACATCTGCAACAAATCTGTCATCAGTGCCTGCTGCCCATGTCTGTCCTGTGCAGTCTCTGTTCCCAGAGCCCATGTCCCTCAGACTCCAACCCTTCTGAGGGAGGAGCCATCTGTCCCCAGAGCCTGACACACAGTGGAGCTCAAGGATGCCCCTAAGGGCATCTGTGTATGGAACG	AAACAAGCCTGAGACCACCACTCACATCTGCAACAAATCTGTCATCAGTGCCTGCTGCCCATGTCTGTCCTGTGCAGTCTCTGTTCCCAGAGCCCATGTCCTCAGACTCCAACCCTTCTGAGGGAGGAGCCATCTGTCCCCAGAGCCTGACACACAGTGGAGCTCAAGGATGCCCCTAAGGGCATCTGTGTATGGAACG
chr9:96651858:T:C	TGACTGTAAATGTCCTGAGGCCTCTCTAGCCATGCTTCCTGTACAGCCTGCAGAACTGTAAGCCAATTAAACTTCTTCCCTTGATAAAATACCCAGTCTTGGTATTTCTTTATAGCAGTGCGAGAGCTGACTAATACAGAAGAGATGATGATTAAACGTGGGATACTGGATGGGGTTCTGGAACAGAAACGTTAGGGACA	TGACTGTAAATGTCCTGAGGCCTCTCTAGCCATGCTTCCTGTACAGCCTGCAGAACTGTAAGCCAATTAAACTTCTTCCCTTGATAAAATACCCAGTCTCGGTATTTCTTTATAGCAGTGCGAGAGCTGACTAATACAGAAGAGATGATGATTAAACGTGGGATACTGGATGGGGTTCTGGAACAGAAACGTTAGGGACA
chr9:96659005:G:T	AGCACGAGGCCTGGAACAACACAGGGTACAGGTGGAGGCGGCTAGAGAGAGGCCCTGGAAGGTGGGCCCAGGTGCCTCCCGCCCCAACTCCGGGCCATGGCTCCTCCCAGCAGAGGGGCTCAGCTGTCCGGCAGGGCCTGCAGAGTGAACTGGGAGACGGGTCAGCCCCTCAACCTCTCCCCAGGCCTCATCTATCATAG	AGCACGAGGCCTGGAACAACACAGGGTACAGGTGGAGGCGGCTAGAGAGAGGCCCTGGAAGGTGGGCCCAGGTGCCTCCCGCCCCAACTCCGGGCCATGTCTCCTCCCAGCAGAGGGGCTCAGCTGTCCGGCAGGGCCTGCAGAGTGAACTGGGAGACGGGTCAGCCCCTCAACCTCTCCCCAGGCCTCATCTATCATAG
chr9:96660338:T:C	ACTCGTCAGATTGCAAGCTGAACAGGAAAGGAGGAGAGGGTCCAGAAACTTGCCAGAGGTTAGAGAACCAAAGTGCTGCTTCTCAACTCCAAATATAGATGATGAACTGAAAAGGCCTTTGAGGGACAAATGCCTCCTAAAATCTTGCAACCCATCACATTGCCTTGGGCACGATGGGACTGAAGGTGCATCTGATTCAG	ACTCGTCAGATTGCAAGCTGAACAGGAAAGGAGGAGAGGGTCCAGAAACTTGCCAGAGGTTAGAGAACCAAAGTGCTGCTTCTCAACTCCAAATATAGACGATGAACTGAAAAGGCCTTTGAGGGACAAATGCCTCCTAAAATCTTGCAACCCATCACATTGCCTTGGGCACGATGGGACTGAAGGTGCATCTGATTCAG
chr9:96660964:C:T	CTTCCTGTCGAAGACAACCTGAGCATGGTCAGGGCGTAAAACAAGCCCTGGGCTCCTGTCTGTCTCCAGGCTGGAAGTGGCTGACAGGGCTACGTGGCACCCAGAGACAGCCCAGTCCCCACCGCCCACGATATGAATGGCCAGTGAGGTGATGGTGATAGGAGACTCTTCTAGGGGAAGAAGGAGGGGCCAGAGCAAAC	CTTCCTGTCGAAGACAACCTGAGCATGGTCAGGGCGTAAAACAAGCCCTGGGCTCCTGTCTGTCTCCAGGCTGGAAGTGGCTGACAGGGCTACGTGGCATCCAGAGACAGCCCAGTCCCCACCGCCCACGATATGAATGGCCAGTGAGGTGATGGTGATAGGAGACTCTTCTAGGGGAAGAAGGAGGGGCCAGAGCAAAC
chr9:96669999:C:A	GGCTCAAGTGGTCCTCCCACCTCAACCTCCCAATGTGTCCAGCTTTCTTTCCAAGGTTCCCTGTTCCCTTGGAGACAATCAGCTGGGACTGCTGCTCCGCGGCCTGCCCTCCCCTTGTCTAGAGGTAGGCATGCAGCCAAAGGCTCCACCCTCTCCTGAAATCCCTCCACAGTGCAAAGGTGCAAGGACTGGTCCCAGCA	GGCTCAAGTGGTCCTCCCACCTCAACCTCCCAATGTGTCCAGCTTTCTTTCCAAGGTTCCCTGTTCCCTTGGAGACAATCAGCTGGGACTGCTGCTCCGAGGCCTGCCCTCCCCTTGTCTAGAGGTAGGCATGCAGCCAAAGGCTCCACCCTCTCCTGAAATCCCTCCACAGTGCAAAGGTGCAAGGACTGGTCCCAGCA
chr9:96708651:A:C	CCTGGCCTCCCACTGCACCACCTCCCTCCGCTAGGCTCATAACCGCCTCCGGACCTTGCACTTGGTTTCGCTCATCCCCAGGCGCTTTTCACAACACAGACCCTTCCTCCTGGTCACTCAGGTCTCCACTGAAGGGTCACTTCCTGAGACCAATCTTCCCAGACCACCCTGACTAAAGCCCCCACCCCACTCATCTTCTA	CCTGGCCTCCCACTGCACCACCTCCCTCCGCTAGGCTCATAACCGCCTCCGGACCTTGCACTTGGTTTCGCTCATCCCCAGGCGCTTTTCACAACACAGCCCCTTCCTCCTGGTCACTCAGGTCTCCACTGAAGGGTCACTTCCTGAGACCAATCTTCCCAGACCACCCTGACTAAAGCCCCCACCCCACTCATCTTCTA
chr9:96709483:C:T	ACTTACTCAAATATCTCTTTTAGGCTTATTAGCACATAGATTTAAAAAAAAAAAAACCACAGATCACTATTGAGTTTACATCAAAACGGCAACTATCAGCGCAATCAATCATCAGTGGAGGTATTCCTAAAACTTCTTTGAGAAGCCTTCTTTGAGAGAGGTCAGAGGCACCTCTCTCAATGGACACCCTCTAAGCTGCT	ACTTACTCAAATATCTCTTTTAGGCTTATTAGCACATAGATTTAAAAAAAAAAAAACCACAGATCACTATTGAGTTTACATCAAAACGGCAACTATCAGTGCAATCAATCATCAGTGGAGGTATTCCTAAAACTTCTTTGAGAAGCCTTCTTTGAGAGAGGTCAGAGGCACCTCTCTCAATGGACACCCTCTAAGCTGCT
chr9:96709647:T:G	GAGGCACCTCTCTCAATGGACACCCTCTAAGCTGCTCTTCCCCTGTGAATTTCTATGCCTTGCTGAAGAACCACCCCCCACCCCGCCCCGCCCCAAGCTTCTCCTCCCCTGTGAATTCCTTGGCCTAGCTGAAGGACTCCCCTCTGTGGTCTTCCCCTCCAGTGTTGGTGCCTGAGAGGCCAGGGGCCACCACTGTTCAC	GAGGCACCTCTCTCAATGGACACCCTCTAAGCTGCTCTTCCCCTGTGAATTTCTATGCCTTGCTGAAGAACCACCCCCCACCCCGCCCCGCCCCAAGCTGCTCCTCCCCTGTGAATTCCTTGGCCTAGCTGAAGGACTCCCCTCTGTGGTCTTCCCCTCCAGTGTTGGTGCCTGAGAGGCCAGGGGCCACCACTGTTCAC
chr9:96709744:T:C	CTTCTCCTCCCCTGTGAATTCCTTGGCCTAGCTGAAGGACTCCCCTCTGTGGTCTTCCCCTCCAGTGTTGGTGCCTGAGAGGCCAGGGGCCACCACTGTTCACTGGAATGGCTAAATAACCTCGGCAGTACACCCATGGGAGTGGGCGGGAGGTCACATGGAGCATCCATGACACCCACAGCCTCTGGGACCCTCGTCCC	CTTCTCCTCCCCTGTGAATTCCTTGGCCTAGCTGAAGGACTCCCCTCTGTGGTCTTCCCCTCCAGTGTTGGTGCCTGAGAGGCCAGGGGCCACCACTGTCCACTGGAATGGCTAAATAACCTCGGCAGTACACCCATGGGAGTGGGCGGGAGGTCACATGGAGCATCCATGACACCCACAGCCTCTGGGACCCTCGTCCC
chr9:96710494:C:T	GTACTGTCATTTCTAGGGCAGAGGCTCCCTGACCTGTAGAAAGGAAATCAGGCAGGGGAGCAACTGAAAACAAAGGCGGTACCAGGTTTCTGCTCGGACCCTGGAGCTCCAGGGAGATGGGGAGAGATGGCCGAGTGAAGGTGCTCACTCGGGGTTGAGAGGACCACATTTTGGCCACTCCTAGCTGGCCCTGCTCGGTT	GTACTGTCATTTCTAGGGCAGAGGCTCCCTGACCTGTAGAAAGGAAATCAGGCAGGGGAGCAACTGAAAACAAAGGCGGTACCAGGTTTCTGCTCGGACTCTGGAGCTCCAGGGAGATGGGGAGAGATGGCCGAGTGAAGGTGCTCACTCGGGGTTGAGAGGACCACATTTTGGCCACTCCTAGCTGGCCCTGCTCGGTT
chr9:96711090:G:T	TCCCCTTCTACTGACCAGGAGAACGTCTTGCTCCGGCCAGGATCACACCAGTGGAGAAGCGACCCCCTCCCCCATCCCGGGCCGGGGCCCTTCTGACAAGCCTCCCCAAGGACTCCCTCATTCCCCAGGCCACCTTGAACAAAGCACACTGAGCGCAAACTTCGCGCCTCTGGGGGAACGCTGCGGCCAGGCTAATCCCA	TCCCCTTCTACTGACCAGGAGAACGTCTTGCTCCGGCCAGGATCACACCAGTGGAGAAGCGACCCCCTCCCCCATCCCGGGCCGGGGCCCTTCTGACAATCCTCCCCAAGGACTCCCTCATTCCCCAGGCCACCTTGAACAAAGCACACTGAGCGCAAACTTCGCGCCTCTGGGGGAACGCTGCGGCCAGGCTAATCCCA
chr9:96711276:C:G	CCAGGCTAATCCCAGCCCTCTCTCCTCCCCCAGCCCTTCGCGTCCCCAGGGTCCAGGCGGTCGCAGGCGCTCCCCACTCCCGCAGGGCCACAGCTCTCGCGAGACTCCTGAGCCCTCTCCCTCCCCTGGCTGCGGCCCCCGGGCTCCGGGAAGCTCAGCCACCTGGGCCCACGCCATATCTGGGTTTTTTTCCCAGGACT	CCAGGCTAATCCCAGCCCTCTCTCCTCCCCCAGCCCTTCGCGTCCCCAGGGTCCAGGCGGTCGCAGGCGCTCCCCACTCCCGCAGGGCCACAGCTCTCGGGAGACTCCTGAGCCCTCTCCCTCCCCTGGCTGCGGCCCCCGGGCTCCGGGAAGCTCAGCCACCTGGGCCCACGCCATATCTGGGTTTTTTTCCCAGGACT
chr9:96711337:A:ACCG	CAGGCGCTCCCCACTCCCGCAGGGCCACAGCTCTCGCGAGACTCCTGAGCCCTCTCCCTCCCCTGGCTGCGGCCCCCGGGCTCCGGGAAGCTCAGCCACCTGGGCCCACGCCATATCTGGGTTTTTTTCCCAGGACTTTGGGGATGAGAAGAGACTTGTGCATAGAGCGGAAGAGGAATGGGATCCAAGGGACCTTT	CAGGCGCTCCCCACTCCCGCAGGGCCACAGCTCTCGCGAGACTCCTGAGCCCTCTCCCTCCCCTGGCTGCGGCCCCCGGGCTCCGGGAAGCTCAGCCACCGCCTGGGCCCACGCCATATCTGGGTTTTTTTCCCAGGACTTTGGGGATGAGAAGAGACTTGTGCATAGAGCGGAAGAGGAATGGGATCCAAGGGACCTTT
chr9:96714161:A:G	TCCCCGACGTCCAGAAGCGGGTGTGTGCCTGGAGGCTCCCCGGCCGGGAGGGCAGGCCCCAGACGGGGTGGGGGTGCAGGCGAGGAGCGGGGCGTGAATACGCGTGGAGCGCTCTGCGCCACGGAGCTCAGGGTAGAGACTGTAGCTTCCGCCGGGCTGGATGCGAGTCTCCCAGGTTAGAGCCCAGAAGCGCGCTGGGA	TCCCCGACGTCCAGAAGCGGGTGTGTGCCTGGAGGCTCCCCGGCCGGGAGGGCAGGCCCCAGACGGGGTGGGGGTGCAGGCGAGGAGCGGGGCGTGAATGCGCGTGGAGCGCTCTGCGCCACGGAGCTCAGGGTAGAGACTGTAGCTTCCGCCGGGCTGGATGCGAGTCTCCCAGGTTAGAGCCCAGAAGCGCGCTGGGA
chr9:96716158:C:T	CATTTTCTTCAGTCCTAAAATGATTGTGTGCCCGCTTCAAACGAATTAGTAGCAACAGAGCAGATGGAGACGAAAGGTAGCCGAATGGCCGAGTCCCAGCTGGACTTAGAAGGAGCGCGCTGGCCCTGCCGTCTCCAGGCTAGGGAGCACCGACTAGGAGGTGGGGGGGTGCAGGGAAGGCGACTTGAAGGGCTGGGGTC	CATTTTCTTCAGTCCTAAAATGATTGTGTGCCCGCTTCAAACGAATTAGTAGCAACAGAGCAGATGGAGACGAAAGGTAGCCGAATGGCCGAGTCCCAGTTGGACTTAGAAGGAGCGCGCTGGCCCTGCCGTCTCCAGGCTAGGGAGCACCGACTAGGAGGTGGGGGGGTGCAGGGAAGGCGACTTGAAGGGCTGGGGTC
chr9:96718590:G:C	GAAAAGGATTCGAGGAGAAGGGAAGGATGCAGCTTTGCCTTTTCCCAGCTTTGGGGCATCAAGAAACTGTTACTGGGCGGAGTTGGGGCCAGGGGGCCAGTGGGTGCTCTGAGAGTGTAAAGACCAAACTCTGGTGGGACCTGGCTCCATTGCGGAGCCTCAAAAGCTCCAACATGGTGGAGGAAGTTGGCAGTACCTTC	GAAAAGGATTCGAGGAGAAGGGAAGGATGCAGCTTTGCCTTTTCCCAGCTTTGGGGCATCAAGAAACTGTTACTGGGCGGAGTTGGGGCCAGGGGGCCACTGGGTGCTCTGAGAGTGTAAAGACCAAACTCTGGTGGGACCTGGCTCCATTGCGGAGCCTCAAAAGCTCCAACATGGTGGAGGAAGTTGGCAGTACCTTC
chr9:96719899:T:C	AAACTGAGGCCCAGCAAGAGGCAGCCCTGGTGCAGGGACTCCAGTGAGTAGGGCTGGTTTACTATTGCTTCTTGTACAGAGCCATATCAAGCTCCTTTTTCCGGCTTCCTCCCTCACCTCCCCCATCTTAGCAGGGCCCCTGCCCCTTCCTCACCCCCTGGCTTCTGCATCTCCCTAAGGGCATAGCCTAGTGGTGGTTT	AAACTGAGGCCCAGCAAGAGGCAGCCCTGGTGCAGGGACTCCAGTGAGTAGGGCTGGTTTACTATTGCTTCTTGTACAGAGCCATATCAAGCTCCTTTTCCCGGCTTCCTCCCTCACCTCCCCCATCTTAGCAGGGCCCCTGCCCCTTCCTCACCCCCTGGCTTCTGCATCTCCCTAAGGGCATAGCCTAGTGGTGGTTT
chr9:96720290:A:G	TTTACTATGAGCCATCCCCCTGGGGTAGCTTCTTGGTCAGCTTGTGGGGAAGGGGGTCATTTTCAGGATGGAGGCCTCATCTCTAGATTTTGGGGAGTCAAAAGAGTAGTGCAGCCCAGCCCTCACCCCATTCCACAGGTGTGCACCCCCAGCTCCTTGGACTCTGGCCAGGACCATTTCCTGCAGCCCCAGGCCAGCCC	TTTACTATGAGCCATCCCCCTGGGGTAGCTTCTTGGTCAGCTTGTGGGGAAGGGGGTCATTTTCAGGATGGAGGCCTCATCTCTAGATTTTGGGGAGTCGAAAGAGTAGTGCAGCCCAGCCCTCACCCCATTCCACAGGTGTGCACCCCCAGCTCCTTGGACTCTGGCCAGGACCATTTCCTGCAGCCCCAGGCCAGCCC
chr9:96720400:A:C	GCAGCCCAGCCCTCACCCCATTCCACAGGTGTGCACCCCCAGCTCCTTGGACTCTGGCCAGGACCATTTCCTGCAGCCCCAGGCCAGCCCTGCAGCATGAGCAGAGGGTGGCTTTGGGAATGAGGCCCTGAGGGCTGGAAGGAGAATGCCCAGCGCCTAGGGAACTTTGGGAGACCGCAGCTGGCTCCAGGGGCTGAGAG	GCAGCCCAGCCCTCACCCCATTCCACAGGTGTGCACCCCCAGCTCCTTGGACTCTGGCCAGGACCATTTCCTGCAGCCCCAGGCCAGCCCTGCAGCATGCGCAGAGGGTGGCTTTGGGAATGAGGCCCTGAGGGCTGGAAGGAGAATGCCCAGCGCCTAGGGAACTTTGGGAGACCGCAGCTGGCTCCAGGGGCTGAGAG
chr9:96720778:C:T	GGCACTGCCGCGTTGGCGGCCGAAAAAAGAGGGTCCCAGAGAAGGGGAACCCCCTCCCTGTCGAGGACACCGAGGCCCAGAGAGGGGAAGCCTCCTCCCCAGTGGGGTGCAGTCTGGGATTGCAGTCCCCACCCCAGGGGCGCAGCTGCCAGCCCAACGCCTGGGACACACCCCCTCCCGAGGCCTCTAGCCGCCGCCGC	GGCACTGCCGCGTTGGCGGCCGAAAAAAGAGGGTCCCAGAGAAGGGGAACCCCCTCCCTGTCGAGGACACCGAGGCCCAGAGAGGGGAAGCCTCCTCCCTAGTGGGGTGCAGTCTGGGATTGCAGTCCCCACCCCAGGGGCGCAGCTGCCAGCCCAACGCCTGGGACACACCCCCTCCCGAGGCCTCTAGCCGCCGCCGC
chr9:96720847:C:T	CCGAGGCCCAGAGAGGGGAAGCCTCCTCCCCAGTGGGGTGCAGTCTGGGATTGCAGTCCCCACCCCAGGGGCGCAGCTGCCAGCCCAACGCCTGGGACACACCCCCTCCCGAGGCCTCTAGCCGCCGCCGCGAAAATCCCGGAAACCGTCCTGCTCGCGGCGGGCGCAGTGGAAAAGGTGACCTCAGCGCCCCGGGCCAG	CCGAGGCCCAGAGAGGGGAAGCCTCCTCCCCAGTGGGGTGCAGTCTGGGATTGCAGTCCCCACCCCAGGGGCGCAGCTGCCAGCCCAACGCCTGGGACATACCCCCTCCCGAGGCCTCTAGCCGCCGCCGCGAAAATCCCGGAAACCGTCCTGCTCGCGGCGGGCGCAGTGGAAAAGGTGACCTCAGCGCCCCGGGCCAG
chr9:96765020:C:T	CCACTGGGTGTAACTAGAGGAAGTGCAAAAGCAAGAAAAGGCAGAACGCAGCACAGGAGTACCAAGAAGAGCCCCCTTCTTATTGCAATGTTTCTCTAGCGCCCTCTGCTGACAATGCTTAACATTTTGCTCACTGTAAAAGGGAAATCCAGGCCACTAATATGGAAAAGGTACTCTTAGAGCAAATCCACAGCTATGAG	CCACTGGGTGTAACTAGAGGAAGTGCAAAAGCAAGAAAAGGCAGAACGCAGCACAGGAGTACCAAGAAGAGCCCCCTTCTTATTGCAATGTTTCTCTAGTGCCCTCTGCTGACAATGCTTAACATTTTGCTCACTGTAAAAGGGAAATCCAGGCCACTAATATGGAAAAGGTACTCTTAGAGCAAATCCACAGCTATGAG
chr9:96830706:G:A	AAATCCCTTTCAAAGGCCCTAGTCACTCCTTTCTTGACCTTTATGACCTTAACATTTTTTAAGATTATAGACAATTTTTTTTTTGTAACATGTTCCTCAGTTTGGGTTTGTCTGCTGTTTCCTCATGATAAGACTGAGATTATGCATTTTTGGTAGAAGGGTCACAGATAACACAAGATGTCATTTTGCCCCGTCACTGG	AAATCCCTTTCAAAGGCCCTAGTCACTCCTTTCTTGACCTTTATGACCTTAACATTTTTTAAGATTATAGACAATTTTTTTTTTGTAACATGTTCCTCAATTTGGGTTTGTCTGCTGTTTCCTCATGATAAGACTGAGATTATGCATTTTTGGTAGAAGGGTCACAGATAACACAAGATGTCATTTTGCCCCGTCACTGG
chr9:96915002:C:T	TGCCGTAACTTGAAACTCTGAAGCCAACTCCAAAAGCAGAGATGTGGCTCTGAAAGAGGCTCTGGAAGAGGGTCTCCTAGCTCTGAATCAAGTCTGCCGCGGTGAGGCAGGGTCTCCCTGAGATCCTCTACCCTCAACCAGCTACCTGGGCCACCGCCTGAGCCACTCCTCTCTTCCTTGCAGCTTGCACTTCTGCTGAG	TGCCGTAACTTGAAACTCTGAAGCCAACTCCAAAAGCAGAGATGTGGCTCTGAAAGAGGCTCTGGAAGAGGGTCTCCTAGCTCTGAATCAAGTCTGCCGTGGTGAGGCAGGGTCTCCCTGAGATCCTCTACCCTCAACCAGCTACCTGGGCCACCGCCTGAGCCACTCCTCTCTTCCTTGCAGCTTGCACTTCTGCTGAG
chr9:96916230:G:T	TTCACAATGTCATCAGCCTGGGTAGGGCAGGTCTCTAGTGCATAGGGTTGGAAAAGGAAGGAAAGAAAGTTTCACTGACTTTTCTTCTCTCAATCAGTTGTGCCTAAGTGATGAAAAGCCAATATGCAGGATATTCAAGCTCTCTGGGGACCACAGTTCTCACCAGGTAGCCAAGATTGCTGATGTGTACACAGAAAGGA	TTCACAATGTCATCAGCCTGGGTAGGGCAGGTCTCTAGTGCATAGGGTTGGAAAAGGAAGGAAAGAAAGTTTCACTGACTTTTCTTCTCTCAATCAGTTTTGCCTAAGTGATGAAAAGCCAATATGCAGGATATTCAAGCTCTCTGGGGACCACAGTTCTCACCAGGTAGCCAAGATTGCTGATGTGTACACAGAAAGGA
chr9:96916536:A:T	CAGGAAGACAATGTTTGGTTCTGGTTTCAACAGTTTTCTCTTCAGAGCACTAGGCCAACAAAGGTAGTGTATAAATGCAAAGGAGAAATCATAGATTGCATTCTCTAGAGACAGGTTCCCCTTGAGTCTGTCCTGAAACATGCCAAGTTTTGAAATGCGCACCTTAAGAACTGGGTCAGTCCTGATTGCTTTCAGGACTT	CAGGAAGACAATGTTTGGTTCTGGTTTCAACAGTTTTCTCTTCAGAGCACTAGGCCAACAAAGGTAGTGTATAAATGCAAAGGAGAAATCATAGATTGCTTTCTCTAGAGACAGGTTCCCCTTGAGTCTGTCCTGAAACATGCCAAGTTTTGAAATGCGCACCTTAAGAACTGGGTCAGTCCTGATTGCTTTCAGGACTT
chr9:96919905:A:G	AGCTAACATAGGAGGGCTTTAACTAGTGGGAGATGCTGAGCTTGGCTGGGCTGGAGGTGGTGCAGGAGGTGAGTTCTTGGCACAACTGAACAGAACAGCATCGTGCTCTGATGACTTACTGTGCAATTTCAGCTCAATTGAGCTTCAAATACTAGACATTACAACGGCAATGACTCCACAGAAATGAAGCCTTGGTTAGC	AGCTAACATAGGAGGGCTTTAACTAGTGGGAGATGCTGAGCTTGGCTGGGCTGGAGGTGGTGCAGGAGGTGAGTTCTTGGCACAACTGAACAGAACAGCGTCGTGCTCTGATGACTTACTGTGCAATTTCAGCTCAATTGAGCTTCAAATACTAGACATTACAACGGCAATGACTCCACAGAAATGAAGCCTTGGTTAGC
chr9:96921402:T:C	TGTATTTTTAGTAGAGACGGGGTTTCACCATATTGGCCAGGCTGGTCTCAAGCTCCTGACCTTGTGATCCGCCCGCCTCAGCCTCCAAAGTGCTGGAATTACAGGCGTGAGCCACCGCGCCCAGCCTTGACTCTGTTTCTTGACTCTTGCTTTGCTTTTTCTGCTGTGGACTGACTTCTTCTCACATGTCATTACAGCTT	TGTATTTTTAGTAGAGACGGGGTTTCACCATATTGGCCAGGCTGGTCTCAAGCTCCTGACCTTGTGATCCGCCCGCCTCAGCCTCCAAAGTGCTGGAATCACAGGCGTGAGCCACCGCGCCCAGCCTTGACTCTGTTTCTTGACTCTTGCTTTGCTTTTTCTGCTGTGGACTGACTTCTTCTCACATGTCATTACAGCTT
chr9:96923144:C:T	CAGTTGCAGAAAGGTAGAGGGAGGGTTCTGTCCTAAGGCTGCATGGAGACAGATAGACAGGTAGAGTTGCAATCATGAGATGGCAAGGCCTCTGGGACACGGGCCTTAGGGACAAGGGGCCTCTGGCTGTGGTTTGGAGTTTGGCTACTCTAGGAACCTCAGCTGCAGGATTTTGGTCTACTCACTACTCAGCATCTCTG	CAGTTGCAGAAAGGTAGAGGGAGGGTTCTGTCCTAAGGCTGCATGGAGACAGATAGACAGGTAGAGTTGCAATCATGAGATGGCAAGGCCTCTGGGACATGGGCCTTAGGGACAAGGGGCCTCTGGCTGTGGTTTGGAGTTTGGCTACTCTAGGAACCTCAGCTGCAGGATTTTGGTCTACTCACTACTCAGCATCTCTG
chr9:96923966:A:G	AAATGTTACAGTGTTACAAAAACAGAGTGGTGAAATCTCATTAAAGATGGAGATTTACACTGGGTGGCCAGCAAAGTCCTCCCTAAATAGGGGAGGTTCAAGTGCCATCTGGGTGACAAGGACCAGCCAGACGAAGATGGGACAAGCATGCCAGGTGACCTGAGCAGTGGCAGGAGTGGTGAATGGAGAGGGAGGCCCAG	AAATGTTACAGTGTTACAAAAACAGAGTGGTGAAATCTCATTAAAGATGGAGATTTACACTGGGTGGCCAGCAAAGTCCTCCCTAAATAGGGGAGGTTCGAGTGCCATCTGGGTGACAAGGACCAGCCAGACGAAGATGGGACAAGCATGCCAGGTGACCTGAGCAGTGGCAGGAGTGGTGAATGGAGAGGGAGGCCCAG
chr9:96925233:T:C	GGAAGCTGAGGCAGGGTATTGCTTGAACCCGGGAGGCAAACGTTGCAGTGAGCCGAGATCGTGCCACTGCACTCCAGCCTGGACGACAGAGCAAGACTCTGTCTCAAAAAAAAAAAAAAAAAAATAGTATATCCTGATAATCTTCCCGTATCAATAAACATAGATCTACATTACTATGAGAACTTTTTTTTTCCCTTGAG	GGAAGCTGAGGCAGGGTATTGCTTGAACCCGGGAGGCAAACGTTGCAGTGAGCCGAGATCGTGCCACTGCACTCCAGCCTGGACGACAGAGCAAGACTCCGTCTCAAAAAAAAAAAAAAAAAAATAGTATATCCTGATAATCTTCCCGTATCAATAAACATAGATCTACATTACTATGAGAACTTTTTTTTTCCCTTGAG
chr9:96927816:A:G	AACTGGGCTTTGGATTAATTTTAAAACAACAAAATCAAGGATTGCTTTGAAAAACATTTGAAGACAAAAATCTTCAAAACATGGGTTGGAAAAGATAACAAAAAAAAGCTCAGGGAGGCTGAGGTGGGAGGATCTCTAGAGTCCGGATGTCGAGGCTACAGTGAGCCGTGACCCACGCCACTGCACTCCAGCCCTGGAGA	AACTGGGCTTTGGATTAATTTTAAAACAACAAAATCAAGGATTGCTTTGAAAAACATTTGAAGACAAAAATCTTCAAAACATGGGTTGGAAAAGATAACGAAAAAAAGCTCAGGGAGGCTGAGGTGGGAGGATCTCTAGAGTCCGGATGTCGAGGCTACAGTGAGCCGTGACCCACGCCACTGCACTCCAGCCCTGGAGA
chr9:96928096:T:A	GGTTGGGCGGACACAACTCCTCCATTTGACAGATGAGCAAACTGAGGCACAGAACTCCAGGAGGCCTGGCCAAGGCCTCCTGGAGGGAACAGGGTCAGTTGACGGAAAAGAGCCAGAGGCTGCACGCTGGACAGCGTTCGGACCTTCCGGGTCGCGCACGTGTAAATTGCCCCCAGGAGCCTGAGGGAGCAAAGCAGCCG	GGTTGGGCGGACACAACTCCTCCATTTGACAGATGAGCAAACTGAGGCACAGAACTCCAGGAGGCCTGGCCAAGGCCTCCTGGAGGGAACAGGGTCAGTAGACGGAAAAGAGCCAGAGGCTGCACGCTGGACAGCGTTCGGACCTTCCGGGTCGCGCACGTGTAAATTGCCCCCAGGAGCCTGAGGGAGCAAAGCAGCCG
chr9:96928812:C:T	TCGCGGAGACTCGCGGCAGCGGGTGGGCAGAATGGGAGAGCCGTGCGCCGGCCCGCGCCTGTCCGGCTAACGCGGGCTGGGACTGGTGGGGCGGCCTGCCCCCTCCAGCGGGCGGGTGGCCCCGGGGGGCCGGCGGGCTGCTAGCGGAAGTCGCGGGCGCTCGGGGCACGGGGGAGGGGTGCCGCGTGGCCGCCGCGGGG	TCGCGGAGACTCGCGGCAGCGGGTGGGCAGAATGGGAGAGCCGTGCGCCGGCCCGCGCCTGTCCGGCTAACGCGGGCTGGGACTGGTGGGGCGGCCTGCTCCCTCCAGCGGGCGGGTGGCCCCGGGGGGCCGGCGGGCTGCTAGCGGAAGTCGCGGGCGCTCGGGGCACGGGGGAGGGGTGCCGCGTGGCCGCCGCGGGG
chr9:96929743:T:C	TTAAAAAATTGACTAACGAGAGGGCGGGCAGACAGGAAAAAGGCAGGGAAGACAGTGAATGTTAAAATTTTGAGGTAAATCAGGAGACTGGTTGAGTTTTGCTTTTTAACTTCATTGATAATACTGCTTTCTTGGCATACAGTTCCTAAAGTTAAAGCATCATGTGGCATTCCTTTGCATTTATTTCTGTTGGCCTGAAG	TTAAAAAATTGACTAACGAGAGGGCGGGCAGACAGGAAAAAGGCAGGGAAGACAGTGAATGTTAAAATTTTGAGGTAAATCAGGAGACTGGTTGAGTTTCGCTTTTTAACTTCATTGATAATACTGCTTTCTTGGCATACAGTTCCTAAAGTTAAAGCATCATGTGGCATTCCTTTGCATTTATTTCTGTTGGCCTGAAG
chr9:96933251:G:A	AAAATAACAATTTTTATGTCAATTTGAAACAAATTCATTACAAAAATGAAATTAGGAATGTGAATGTTAATAAGTTATGAAAACTTACTTGATGTAAATGTAGATATAGACAAGTCTATAACTAATAGATTTGCCTGCTTTGTAGCATGCTTTAAATTGATAATATTTTTAACTATCACAAGTATATCTGGAAAGGTAAA	AAAATAACAATTTTTATGTCAATTTGAAACAAATTCATTACAAAAATGAAATTAGGAATGTGAATGTTAATAAGTTATGAAAACTTACTTGATGTAAATATAGATATAGACAAGTCTATAACTAATAGATTTGCCTGCTTTGTAGCATGCTTTAAATTGATAATATTTTTAACTATCACAAGTATATCTGGAAAGGTAAA
chr9:96937680:G:A	CATATTACCTTTCTATCTAAAGGAAAGGATCCTGACCCTGAATCAGATCCAGGTGATTATCTTTGATTTAGTCCTAATAAGACCACTTAGTGTTTGCTCGCATGGGATAAATGAGTAGGTTCCTTTAAAAATTAGTTTCTATTTGTGTGTGTTTTTTATATTATCTCGTTGTATGTTAGTGCATTTGGATTATGCATGAT	CATATTACCTTTCTATCTAAAGGAAAGGATCCTGACCCTGAATCAGATCCAGGTGATTATCTTTGATTTAGTCCTAATAAGACCACTTAGTGTTTGCTCACATGGGATAAATGAGTAGGTTCCTTTAAAAATTAGTTTCTATTTGTGTGTGTTTTTTATATTATCTCGTTGTATGTTAGTGCATTTGGATTATGCATGAT
chr9:96943059:G:A	CATGGTACAGTTCTTTAAAGTTGAAGATTTAAGTTGTGGCAAAATTGCATCAATTTCATGTGCACTGATTTAGGCGAAGATGCGTAGGAAAAGAGCAAGGAAATGAGGTGTGATAGGATTGGGGTAATTTCAAAATGAGTATTTCTGCCTGGCCTAGTGGTTCACGCCTGTAATCACAGCACTTTGGGAGGCCAAGGCAG	CATGGTACAGTTCTTTAAAGTTGAAGATTTAAGTTGTGGCAAAATTGCATCAATTTCATGTGCACTGATTTAGGCGAAGATGCGTAGGAAAAGAGCAAGAAAATGAGGTGTGATAGGATTGGGGTAATTTCAAAATGAGTATTTCTGCCTGGCCTAGTGGTTCACGCCTGTAATCACAGCACTTTGGGAGGCCAAGGCAG
chr9:96943223:T:TA	GCCTGTAATCACAGCACTTTGGGAGGCCAAGGCAGGCAGATCCCCTGAGGTCAAGAGTTCGAGACCAGCCTGGCCAACATGATGAAACCCCATCTTACTAAAAAAAAGTAGCTGGCATGGTGGTGGGCTACTTGTGAGGCTGATGTAAGGAGAACCGCTTGAACCAGGGAGGTGGAGGTTGCAGTGACCAGAGATTACG	GCCTGTAATCACAGCACTTTGGGAGGCCAAGGCAGGCAGATCCCCTGAGGTCAAGAGTTCGAGACCAGCCTGGCCAACATGATGAAACCCCATCTTACTAAAAAAAAAGTAGCTGGCATGGTGGTGGGCTACTTGTGAGGCTGATGTAAGGAGAACCGCTTGAACCAGGGAGGTGGAGGTTGCAGTGACCAGAGATTACG
chr9:96947070:G:A	TTTTATACTCTACCCTGAAGTGTGGTGTTTTAACTAGGTCTGAAAGCAGAGGAGTGACCCAGTAGAGGGTCACTGACCAAAATGAGAAATGAGGTGGTTGAGAAAATCTGAAAAGATGCACAAGGTTTCAGGTATAATACATTTGTCTAATATCTCCCAAGATTGCAAATAAGTTTCCCTAAGTAGTCTTATGATTATTT	TTTTATACTCTACCCTGAAGTGTGGTGTTTTAACTAGGTCTGAAAGCAGAGGAGTGACCCAGTAGAGGGTCACTGACCAAAATGAGAAATGAGGTGGTTAAGAAAATCTGAAAAGATGCACAAGGTTTCAGGTATAATACATTTGTCTAATATCTCCCAAGATTGCAAATAAGTTTCCCTAAGTAGTCTTATGATTATTT
chr9:96948218:AT:A	TCGATCTCCTGACCTGGTGATACGCCCACCTCGGCCTCCCAAAGTGCTGGGATTACAGGCGTGAGCCACCGCACCTGGCCTTTTTTTTTTTAATTTTAATTTTTTTTTTTTTTATGTTTTTGAGATGGAGTCTCACTCTGTCTCCCAGACTGGAGTGCGGTGGCATGATTTTGGCTCACTGCAGCCTCCACTTTCCAGGT	TCGATCTCCTGACCTGGTGATACGCCCACCTCGGCCTCCCAAAGTGCTGGGATTACAGGCGTGAGCCACCGCACCTGGCCTTTTTTTTTTTAATTTTAATTTTTTTTTTTTTATGTTTTTGAGATGGAGTCTCACTCTGTCTCCCAGACTGGAGTGCGGTGGCATGATTTTGGCTCACTGCAGCCTCCACTTTCCAGGT
chr9:96949079:T:C	AAGTTACATGCATTTCTATGTAAACTTTACAATCAGCCTGTAAGTTTCTTAAAAATCTTGGATTTTGACGGGGATAGCTAATTGATAACAATGCTGAGTTTTCCTGTCCACGAACCTGGAATGATCTCTCCATTTCTTTAGATCTATAATTTGAGCAGTGTTCTGGAGTTTTCAGTATATAAGTCTTACACTTCTTTTAT	AAGTTACATGCATTTCTATGTAAACTTTACAATCAGCCTGTAAGTTTCTTAAAAATCTTGGATTTTGACGGGGATAGCTAATTGATAACAATGCTGAGTCTTCCTGTCCACGAACCTGGAATGATCTCTCCATTTCTTTAGATCTATAATTTGAGCAGTGTTCTGGAGTTTTCAGTATATAAGTCTTACACTTCTTTTAT
chr9:96951145:A:G	TCTGCCTCAGCTTTCTTCTTTCCAGATGTTTGATTCTATATACCACCCACCAGCTCCTGCCCCATCCACCACACCTTGATCCAGACAGCTATGTGTAGTATATGTCTGAATGCTTTTGACAGATGTCACCTGGAAAGCCACTCTAGGCTGAAGGGGTTGTAAAAGAGCTTATCCTATGCACCAGTCCCTTAGGGAATTGT	TCTGCCTCAGCTTTCTTCTTTCCAGATGTTTGATTCTATATACCACCCACCAGCTCCTGCCCCATCCACCACACCTTGATCCAGACAGCTATGTGTAGTGTATGTCTGAATGCTTTTGACAGATGTCACCTGGAAAGCCACTCTAGGCTGAAGGGGTTGTAAAAGAGCTTATCCTATGCACCAGTCCCTTAGGGAATTGT
chr9:96961247:T:A	TCTGTGCTGGAGACTAGGAATGCATGCAAGGCTCTGCTTGCTGCTGCTCCTACTTTTATATTACCCCACCACTCCCTATATTAGTTCCAGTGCTGGGTATGGTTAAGGCCTTCCCCTGTGGGCTGAATTGCCAGGTTACCTGGTGGGGATGTATATCCTGGAGGCAGTCTCTCCCCCTGTCACACTCTGAGGACTTACAA	TCTGTGCTGGAGACTAGGAATGCATGCAAGGCTCTGCTTGCTGCTGCTCCTACTTTTATATTACCCCACCACTCCCTATATTAGTTCCAGTGCTGGGTAAGGTTAAGGCCTTCCCCTGTGGGCTGAATTGCCAGGTTACCTGGTGGGGATGTATATCCTGGAGGCAGTCTCTCCCCCTGTCACACTCTGAGGACTTACAA
chr9:96964510:ACT:A	TGGGAAGCTGAGGTATGAGAATCACGTGAACCCAGGTGGTGGAGGTTGCAGCAAGCTGAGATCGTGCCACTGCACTCCAGCCTGGGTGACAGAGTGAGACTCTGTCTCAAAAAATAAAACAAAAAAAAACAAAAACGGACGGGCACAGTGGCTCACACCTGTAATCCTAGCACTTTGGGAAGCCAAGGTGGGTGGATCAC	TGGGAAGCTGAGGTATGAGAATCACGTGAACCCAGGTGGTGGAGGTTGCAGCAAGCTGAGATCGTGCCACTGCACTCCAGCCTGGGTGACAGAGTGAGACTGTCTCAAAAAATAAAACAAAAAAAAACAAAAACGGACGGGCACAGTGGCTCACACCTGTAATCCTAGCACTTTGGGAAGCCAAGGTGGGTGGATCAC
chr9:96967504:C:T	TGGTGGCACATACCTGTATTCCCAGCTACTACTTGGGAGGTTGAGGCATGAGAATCGCTTGAACAAGGGAGGTGGAGGTTGCAGTGAGCCAAAATTGCACCACTGCACTCCAGCCTGCGTGACAGCAACACTCTGCCTCAAACAAATAAATAAAAAATAACAGTAAATTTCAGATGTCTCTGCACAAAAAAAGATAAAGT	TGGTGGCACATACCTGTATTCCCAGCTACTACTTGGGAGGTTGAGGCATGAGAATCGCTTGAACAAGGGAGGTGGAGGTTGCAGTGAGCCAAAATTGCATCACTGCACTCCAGCCTGCGTGACAGCAACACTCTGCCTCAAACAAATAAATAAAAAATAACAGTAAATTTCAGATGTCTCTGCACAAAAAAAGATAAAGT
chr9:96968371:T:C	GTGGTGTCAAAGATGAATATCCATAATTACCTAAAAGGGCTGTTTTAAAATGCCCCCTTTTCCAACTACAAATTTGGATGAGGCTGTCTTGTCATCATATACTTCAACCAAAAATAAATATATATCAGCACAGAATGAAGGCAGAAGCAGATATGAAAATCTACTTCTATTAGGCCAGAGACATTAAAGAGACTTGCAAA	GTGGTGTCAAAGATGAATATCCATAATTACCTAAAAGGGCTGTTTTAAAATGCCCCCTTTTCCAACTACAAATTTGGATGAGGCTGTCTTGTCATCATACACTTCAACCAAAAATAAATATATATCAGCACAGAATGAAGGCAGAAGCAGATATGAAAATCTACTTCTATTAGGCCAGAGACATTAAAGAGACTTGCAAA
chr9:96970677:A:G	TTCAATTCTGTCTCACGTATCTCAAAGAGATACGTGTAACAGACACTCTGTCACATTTTTTGAAATCAGCTTTATTAGGGAATAATTGACATACAATAAATCACACATATTTAAAATGTACACATCCATGGAATCATCACTGGTCAAGATAGTAAACATATCTATCACCTCCAAAAGTTTCCCCGTACTCCTTTGTACAC	TTCAATTCTGTCTCACGTATCTCAAAGAGATACGTGTAACAGACACTCTGTCACATTTTTTGAAATCAGCTTTATTAGGGAATAATTGACATACAATAAGTCACACATATTTAAAATGTACACATCCATGGAATCATCACTGGTCAAGATAGTAAACATATCTATCACCTCCAAAAGTTTCCCCGTACTCCTTTGTACAC
chr9:97009024:A:G	GCGTGGGAAGCCTAGAATTCTACCACCCTTGCCAGGTTTTAATGAGGCACATTGATCAAGTCAGAGTAAGCTGAGTGGGGAGCTGAGACTTTTATCCTTATGATCCTTATCCCTCCTCCTTCCACAGTGTCAATGGAGACTATCTATGGAATCTAGACTTCCAGCCCTATTTGGGCTTAACAAGGCACTCACATTCCCAC	GCGTGGGAAGCCTAGAATTCTACCACCCTTGCCAGGTTTTAATGAGGCACATTGATCAAGTCAGAGTAAGCTGAGTGGGGAGCTGAGACTTTTATCCTTGTGATCCTTATCCCTCCTCCTTCCACAGTGTCAATGGAGACTATCTATGGAATCTAGACTTCCAGCCCTATTTGGGCTTAACAAGGCACTCACATTCCCAC
chr9:98229389:C:G	CGTCAGTGTTACATTCTAATCTAACGCTCTCATAATCATGACAAAGGAACCTGTTGAAGCTGAACACGCAAAAGACCGAAAGGACGAGAGCCTCCCACGCCGTCTTACCCTGAAGCCAGTCTCTGAAGTAGTGCAGCCACATTTTGGGAAGCTGTTTGTTTTCTTCCAACATGACATACTTCACGTTACTGAAACTCCTG	CGTCAGTGTTACATTCTAATCTAACGCTCTCATAATCATGACAAAGGAACCTGTTGAAGCTGAACACGCAAAAGACCGAAAGGACGAGAGCCTCCCACGGCGTCTTACCCTGAAGCCAGTCTCTGAAGTAGTGCAGCCACATTTTGGGAAGCTGTTTGTTTTCTTCCAACATGACATACTTCACGTTACTGAAACTCCTG
chr9:98234097:A:G	TCCCGGGAGAGGCTTCAGCAGGGTTTATAAGATGAAAAAGAGGGCCGGGCACAGTGGCTCATGCCTGTAATCCCAGCACTGTGGGAGGCCGAGGCGGGCAGATCACCTGAGGTTGGAGTTCGAGACCAGCCTGACCAACATGGAGAAACCCATCTCTACTAAAAACACAAAGTTAGCCAGGCGTGGTGGCGCATGCCTGT	TCCCGGGAGAGGCTTCAGCAGGGTTTATAAGATGAAAAAGAGGGCCGGGCACAGTGGCTCATGCCTGTAATCCCAGCACTGTGGGAGGCCGAGGCGGGCGGATCACCTGAGGTTGGAGTTCGAGACCAGCCTGACCAACATGGAGAAACCCATCTCTACTAAAAACACAAAGTTAGCCAGGCGTGGTGGCGCATGCCTGT
chr9:98237796:A:G	AAAGAGAAGAGGGGACAGGAAAGATTGTGGCGGCCAACTTAGGAAAGGGAGGTGGAAAGAAAGGGCCCACCGAGGCGGACCCTGCAGGAAATTCTCCACAGAGCCTCGCCAGTTCGCGGTCCTGCAGTGCCGTCTGACATGCGACCTCAGCTTAATACTGTCTTGGGTTGGGGGTGCTTTGGCAAAAGCGAAAGAAAAGG	AAAGAGAAGAGGGGACAGGAAAGATTGTGGCGGCCAACTTAGGAAAGGGAGGTGGAAAGAAAGGGCCCACCGAGGCGGACCCTGCAGGAAATTCTCCACGGAGCCTCGCCAGTTCGCGGTCCTGCAGTGCCGTCTGACATGCGACCTCAGCTTAATACTGTCTTGGGTTGGGGGTGCTTTGGCAAAAGCGAAAGAAAAGG
chr9:98240120:G:A	GAACATTAGAATGTGTTGTGATTCTAATGTTTCCCTCCACCCATCACCCCAAATCAAAAGGCAGAACTTATCCAACAACAACAAAACTTTACATCAAGGGCGTCACATAAAATGACAGGAGTCAAAGGTAGGCAAACGGCAAATGGGAAAAATGCTTTACACGACCACTTTTAAACCACTGTGAAGCCACGCTCTCTCTG	GAACATTAGAATGTGTTGTGATTCTAATGTTTCCCTCCACCCATCACCCCAAATCAAAAGGCAGAACTTATCCAACAACAACAAAACTTTACATCAAGGACGTCACATAAAATGACAGGAGTCAAAGGTAGGCAAACGGCAAATGGGAAAAATGCTTTACACGACCACTTTTAAACCACTGTGAAGCCACGCTCTCTCTG
chr9:98242984:G:A	AGGAGACGAGACCATGAAAAGAGCCTTCTAAACGCATCGTAAAGTAACACGGCTGCGCCCACTGCATCCACCTTGTAGGAGGTTCCTGGCAATGCTGCAGTTCTGGGACTCTGGCATCAAAACAAATGCTCCTTTCCAGCATATCTGCATAAAAACTTAGGTCAGGAAAATAATTCATGACTGAAGATGCTAAGCAGAGA	AGGAGACGAGACCATGAAAAGAGCCTTCTAAACGCATCGTAAAGTAACACGGCTGCGCCCACTGCATCCACCTTGTAGGAGGTTCCTGGCAATGCTGCAATTCTGGGACTCTGGCATCAAAACAAATGCTCCTTTCCAGCATATCTGCATAAAAACTTAGGTCAGGAAAATAATTCATGACTGAAGATGCTAAGCAGAGA
chr9:98252847:G:A	ATGAGACCCCACTTCAAAACAAAACAAAACCCAGAAAAACAAAACCTTCTATGTGACACACACACACACACACACACACACACACACACACAAAAGAAAGATAGATATGAGAGCTACTTGGTAGAGATATGAATTAAAAACAAACTCAATGCAAAAAAAAATAGGCATCTCTGTACTCACTCATATATGAGAGGTAAAAA	ATGAGACCCCACTTCAAAACAAAACAAAACCCAGAAAAACAAAACCTTCTATGTGACACACACACACACACACACACACACACACACACACAAAAGAAAAATAGATATGAGAGCTACTTGGTAGAGATATGAATTAAAAACAAACTCAATGCAAAAAAAAATAGGCATCTCTGTACTCACTCATATATGAGAGGTAAAAA
chr9:98255103:A:AG	AGAATTTTAGAATGCGTGAAATATGACAATAATCCGTATTTTTATTTAAAGTACAACCATGTTGCATCAAAGACTTTTCTCAGCCAGTGAGGAGATGCATTTTTTTCAGTAGGGCTCCCTGGGTCACAGTGGACAGGCCTCATTTTCCTTCTGGTCCCCAGAGAGTCCTGTCTTAGAGGGGGCAGATGAAGGCACACAG	AGAATTTTAGAATGCGTGAAATATGACAATAATCCGTATTTTTATTTAAAGTACAACCATGTTGCATCAAAGACTTTTCTCAGCCAGTGAGGAGATGCAGTTTTTTTCAGTAGGGCTCCCTGGGTCACAGTGGACAGGCCTCATTTTCCTTCTGGTCCCCAGAGAGTCCTGTCTTAGAGGGGGCAGATGAAGGCACACAG
chr1:2315717:A:G	TGACTGTGTCCTGAACCAGGCCCCACTGTCCATCCAATGCTCAGACCGAAAGCTCAGGCACCAACCTTGACTCTTCTCTTGCCTTTGCCCGCACATCCAACCTGTCAACAAGTCTGGTGTCCTCTCCTCCAAACATCCTGAAATTTGCTCTCTGCACTCACGGGGCCGCTGCCCCATTCGCCCGAGAACAATCCTAGTCC	TGACTGTGTCCTGAACCAGGCCCCACTGTCCATCCAATGCTCAGACCGAAAGCTCAGGCACCAACCTTGACTCTTCTCTTGCCTTTGCCCGCACATCCAGCCTGTCAACAAGTCTGGTGTCCTCTCCTCCAAACATCCTGAAATTTGCTCTCTGCACTCACGGGGCCGCTGCCCCATTCGCCCGAGAACAATCCTAGTCC
chr1:119992928:T:C	CCTTAGCATAACAGGGCCCTCTGAAGCCCTGGGCCCTGCCTAACACTCCAGACTAATTCTTACCACCAATCCCTGTCCTATCCCCAGATTCTCCTACTTTGTGCCTCAACAATTTTCCAAAACCCGGGGCTTCCTGCATGCAGCATGCTTTTACGTCAACCCAGGCCAGTACACGGCATTCTCTCTGCTTAGAGGGTGCC	CCTTAGCATAACAGGGCCCTCTGAAGCCCTGGGCCCTGCCTAACACTCCAGACTAATTCTTACCACCAATCCCTGTCCTATCCCCAGATTCTCCTACTTCGTGCCTCAACAATTTTCCAAAACCCGGGGCTTCCTGCATGCAGCATGCTTTTACGTCAACCCAGGCCAGTACACGGCATTCTCTCTGCTTAGAGGGTGCC
chr1:120014998:A:T	TTCTTCCCCTGATCTGCTCCTCTTGACATCCAGCAGCTTGTGTGTGTCTGCTAGAATCTTGGGCCTTTTTAACAGGCACAGAATTAAACATGTGTATTAAACAAGGAAAGAATTTAGTGCCAAAGATTACAGAGACAAGAAGTAAAATATACTAACAACATTGTACGAGCTGTTTCACCCTGGACTGGTTAAACTTTAGA	TTCTTCCCCTGATCTGCTCCTCTTGACATCCAGCAGCTTGTGTGTGTCTGCTAGAATCTTGGGCCTTTTTAACAGGCACAGAATTAAACATGTGTATTATACAAGGAAAGAATTTAGTGCCAAAGATTACAGAGACAAGAAGTAAAATATACTAACAACATTGTACGAGCTGTTTCACCCTGGACTGGTTAAACTTTAGA
chr1:119454943:C:CT	GAAAAAGAAAGAAATAGTTTAATAACTAACACCAGTAGGTTGGAACCCTTGAGAGAGAGAGAGAGTTGTATCTAGAGCAGAAATTCTTAACTTTAAGACTTTTTGAAAATCTGAAGAAAGATATAGACCTCTCTCCAGGAAAAATGTGCATCTATTCATTCAAACACAATTTTACCTACAATATCTGGAACCCCTGAAA	GAAAAAGAAAGAAATAGTTTAATAACTAACACCAGTAGGTTGGAACCCTTGAGAGAGAGAGAGAGTTGTATCTAGAGCAGAAATTCTTAACTTTAAGACTTTTTTGAAAATCTGAAGAAAGATATAGACCTCTCTCCAGGAAAAATGTGCATCTATTCATTCAAACACAATTTTACCTACAATATCTGGAACCCCTGAAA
chr1:15178712:A:G	GGGGTCTCCCTGGATCTCCTTCTCCTTCTCTGCGTCCCTATCTCCCCTCCCCTACCATCTCCCTCCACCTTGGGGCTGTCTAACTGGACCCGGCACTGGACAGCTCCAGGTGTTTGCATTTGAGAGTTGGGCTTTCCTGGGGCCTCAGAGTAGAAGGTGGGATCCAGGTGGCCCTGAGAGATGGGCTGAGGCCCAGCAGG	GGGGTCTCCCTGGATCTCCTTCTCCTTCTCTGCGTCCCTATCTCCCCTCCCCTACCATCTCCCTCCACCTTGGGGCTGTCTAACTGGACCCGGCACTGGGCAGCTCCAGGTGTTTGCATTTGAGAGTTGGGCTTTCCTGGGGCCTCAGAGTAGAAGGTGGGATCCAGGTGGCCCTGAGAGATGGGCTGAGGCCCAGCAGG
chr1:151113298:A:G	GGTGGCTCACGCCTGTAATCCCAGCACTTTGGGAGGCCGAGGCGGGCGGATCACAAGGTCAGGAGATCGAGACCATCCTGGCTAACATGGTGAAACCCCATCTCTACTAAAAATACAAAAACAAAATTAGCCAGGCGTGGTGGCGGGCGCCTGTAGTCCCAGCTACTCGGGAGGCTGAGGCAGGAGAATGGCGTGAACCC	GGTGGCTCACGCCTGTAATCCCAGCACTTTGGGAGGCCGAGGCGGGCGGATCACAAGGTCAGGAGATCGAGACCATCCTGGCTAACATGGTGAAACCCCGTCTCTACTAAAAATACAAAAACAAAATTAGCCAGGCGTGGTGGCGGGCGCCTGTAGTCCCAGCTACTCGGGAGGCTGAGGCAGGAGAATGGCGTGAACCC
chr1:170552657:A:G	CAGGCAGGCTGACGGAAACAATTCCTTCCTCCAAGATGGAAATCAGTTGTAGCTGCCTCTCTGTAACCTGAACAAACCATTTCTAGGTGGGGTGGTTGGAAACACCATTTTATTTCTCAAGGAACAGTTATCAGAACCAACTCGGGTCTTCAATGTGTTTGGTTACTCTGGATAGTGTTCTGTTGTGTTCAGATGGAGAA	CAGGCAGGCTGACGGAAACAATTCCTTCCTCCAAGATGGAAATCAGTTGTAGCTGCCTCTCTGTAACCTGAACAAACCATTTCTAGGTGGGGTGGTTGGGAACACCATTTTATTTCTCAAGGAACAGTTATCAGAACCAACTCGGGTCTTCAATGTGTTTGGTTACTCTGGATAGTGTTCTGTTGTGTTCAGATGGAGAA
chr1:170521376:G:A	CGAAAGGCCAAGAAGTTGGAGGAGTTGATGCAACAACTAGATGTAGAAGCCGATGAAGAGACTTTGGAGCTTGAGGTGGAGGTCGAGAGATTGCTACACGAACAAGAAGTAGAATCAAGGAGACCAGTGGTTCGTTTAGAGAGGCCATTTCAGCCTGCGGAGGAGAGTGTGACATTAGAATTTGCTAAAGAGAACAGAAA	CGAAAGGCCAAGAAGTTGGAGGAGTTGATGCAACAACTAGATGTAGAAGCCGATGAAGAGACTTTGGAGCTTGAGGTGGAGGTCGAGAGATTGCTACACAAACAAGAAGTAGAATCAAGGAGACCAGTGGTTCGTTTAGAGAGGCCATTTCAGCCTGCGGAGGAGAGTGTGACATTAGAATTTGCTAAAGAGAACAGAAA
chr1:172243879:T:TA	CTTCATCTTGGATCAAAATGGTGAGAAATTTAAAACCGAGAATTTCCCTGAAACACTGGTTTTTAAACCTTCTCTAGTGAAGGTTTTTTTTTTTTTTTTAATTTTCAATTACTTGCAGATCAATGCAAGGTCCTATTGCACGCCTGAGCAGTTTGCAACTTGCATGGCATGAGACTCACCTTATGAGTTCAGCAGCACT	CTTCATCTTGGATCAAAATGGTGAGAAATTTAAAACCGAGAATTTCCCTGAAACACTGGTTTTTAAACCTTCTCTAGTGAAGGTTTTTTTTTTTTTTTTAAATTTTCAATTACTTGCAGATCAATGCAAGGTCCTATTGCACGCCTGAGCAGTTTGCAACTTGCATGGCATGAGACTCACCTTATGAGTTCAGCAGCACT
chr1:200670381:G:A	GGTTCCTGCACAAAACACTGGTTGTTAAACATTTTTAATATAACCCCTATTATAAACTATCTAAAGAACTTTGAAGAGAATACTTCATAAAAATAGCTTGCACTTTATACAAAAATTACATCAAAATGGATTTCAGACTTAAACATAAAATTTAAAACTATAAACCTTTTTGTAAAAAAGTAGGAGAAAATCTAGGGAAT	GGTTCCTGCACAAAACACTGGTTGTTAAACATTTTTAATATAACCCCTATTATAAACTATCTAAAGAACTTTGAAGAGAATACTTCATAAAAATAGCTTACACTTTATACAAAAATTACATCAAAATGGATTTCAGACTTAAACATAAAATTTAAAACTATAAACCTTTTTGTAAAAAAGTAGGAGAAAATCTAGGGAAT
chr1:200754521:G:GT	AAGACTTCACTTAGGATTTCTGTAATTTCTTCCTTAAATGTGGGGCAGAATTCACTAGGTATGCCACCGGGGCTTGATGTTTTCTTTTTTTTTCTTTTGTTTTTTTTTTTTTTGAGGTGGAGTCTCACTCTGTGCCCAGGCTGGAGTGCAGTGGCCTGATCTTGGCTCACTGCAACCTCTGCCTCCCAGGTTCAAGCGA	AAGACTTCACTTAGGATTTCTGTAATTTCTTCCTTAAATGTGGGGCAGAATTCACTAGGTATGCCACCGGGGCTTGATGTTTTCTTTTTTTTTCTTTTGTTTTTTTTTTTTTTTGAGGTGGAGTCTCACTCTGTGCCCAGGCTGGAGTGCAGTGGCCTGATCTTGGCTCACTGCAACCTCTGCCTCCCAGGTTCAAGCGA
chr1:240714262:G:T	ACATCCTCAGCCTACATCCTTTAAAATACACCCTTCGTTATTTAGACAGATTGCAATTACTGTAGCAAAATCATGAAGACCAGTTAGGATGGAAACTTGGAATTAAAAGGAATAATTTTGAAAAAAGAATCTTTTATGGCCTAAAAGAACTCATTTAAAGTTTTCTATCCTGGGCTAAATATCTCTGGATGTTCTTAAAT	ACATCCTCAGCCTACATCCTTTAAAATACACCCTTCGTTATTTAGACAGATTGCAATTACTGTAGCAAAATCATGAAGACCAGTTAGGATGGAAACTTGTAATTAAAAGGAATAATTTTGAAAAAAGAATCTTTTATGGCCTAAAAGAACTCATTTAAAGTTTTCTATCCTGGGCTAAATATCTCTGGATGTTCTTAAAT
chr1:240781068:G:T	TCTCCTGCCTCAGCCTCCCGAGTAACTGGGACTACAGGCACACACCGCCATGCCTGGCTAATTTTTTGTATTTTAGTAGAGACAGGGTTTCACTGTGTTGCCCAGGCTGGTCTCGAACTCATGAGCTCAGGCAATCTGCCCACCTTGGCCTCCCAAAGTGTTAGGATTACAGGCACGAGCCACCATGCCTGGCCTCCTTG	TCTCCTGCCTCAGCCTCCCGAGTAACTGGGACTACAGGCACACACCGCCATGCCTGGCTAATTTTTTGTATTTTAGTAGAGACAGGGTTTCACTGTGTTTCCCAGGCTGGTCTCGAACTCATGAGCTCAGGCAATCTGCCCACCTTGGCCTCCCAAAGTGTTAGGATTACAGGCACGAGCCACCATGCCTGGCCTCCTTG
chr1:240782018:C:CA	AGAATCACTTGAACCCAGGAGGTGGAGTTTGCAGTGAGCTGAGATCACATCACTGCACTCCAGCCTGGGCGACAGAGTGAGACTCCGTCTCAAAAAAACAAAAAAAAATTAACTGATTGATGAATTTATTAAAGGAGAGATGACTTCCTTATGTGGATTGTAAACTGGCACAGAACATAATTCTGAAGAAGGAATCCCA	AGAATCACTTGAACCCAGGAGGTGGAGTTTGCAGTGAGCTGAGATCACATCACTGCACTCCAGCCTGGGCGACAGAGTGAGACTCCGTCTCAAAAAAACAAAAAAAAAATTAACTGATTGATGAATTTATTAAAGGAGAGATGACTTCCTTATGTGGATTGTAAACTGGCACAGAACATAATTCTGAAGAAGGAATCCCA
chr1:240780870:T:C	ATTGCACCGTAGTTTGGTGCCTGGACTTCGATGTCAACATTGGGTTGAATCCTGAGTCACTTACTGCTTGGATATCCTTGCTTTTTTTGTTTTGTTTTGTTTTGTTTTTGGAGAGGGAGTCTCGTTCTGTCGCCCAGGCTGGAGTGCAGTGGCGCGATCTCGGCTCACTAAAACCTCCGCTTCCCGGGTTCAAGTGGTTC	ATTGCACCGTAGTTTGGTGCCTGGACTTCGATGTCAACATTGGGTTGAATCCTGAGTCACTTACTGCTTGGATATCCTTGCTTTTTTTGTTTTGTTTTGCTTTGTTTTTGGAGAGGGAGTCTCGTTCTGTCGCCCAGGCTGGAGTGCAGTGGCGCGATCTCGGCTCACTAAAACCTCCGCTTCCCGGGTTCAAGTGGTTC
chr1:41421720:C:T	GCTGGAGTGCAATGGCGCGATCTCGGCTCACTGCAACCTCCGCCTCCCGGGTTCAAGCCATTCTCCTGCCTCAGCCTCTCAAATAGCTGGGATTACAGGCGCGCGCCACCACGCCCGGCTAATTGTTGTATTTTCAGTAGAGACGGGGTTTCACCATGTTGGTCAGGCTGGTCTCAAACTCCTGACCTCAGGTGTCACCA	GCTGGAGTGCAATGGCGCGATCTCGGCTCACTGCAACCTCCGCCTCCCGGGTTCAAGCCATTCTCCTGCCTCAGCCTCTCAAATAGCTGGGATTACAGGTGCGCGCCACCACGCCCGGCTAATTGTTGTATTTTCAGTAGAGACGGGGTTTCACCATGTTGGTCAGGCTGGTCTCAAACTCCTGACCTCAGGTGTCACCA
chr1:40118037:T:C	ATGTTTTATTTGGCCCAGATGGTGTTTTCTAAATTCAAAATAGTTGCCAACATTTAAAAGTCCAGATTCCCAGCTTCTCTTCAAAAATGGGGCGGACTATCCGGCAACCTCAGGCCACATTCCCATGTGGCAGCAACCATGGCAGACCACAGTGTTCTCCATTCTCAGTGAAGAACTGGCTTAATCCTCTCCACTCATTT	ATGTTTTATTTGGCCCAGATGGTGTTTTCTAAATTCAAAATAGTTGCCAACATTTAAAAGTCCAGATTCCCAGCTTCTCTTCAAAAATGGGGCGGACTACCCGGCAACCTCAGGCCACATTCCCATGTGGCAGCAACCATGGCAGACCACAGTGTTCTCCATTCTCAGTGAAGAACTGGCTTAATCCTCTCCACTCATTT
chr1:51322983:C:CT	TGTGTGCATATACCTACATATCTAAACTCACTTCTATAAGTACACATCTTAAGTTTTGACTTTTGAAAATTAGCACTTCTTCAAAATTATAATTTAAACTTTTTTTTTTAGCATTTCTAAGGCATTAAGAGACATCTGTGTCATCCTGACACAACCAATACTGCTCCAATGCCATTATACAATCCATTTTTGGTTTGCT	TGTGTGCATATACCTACATATCTAAACTCACTTCTATAAGTACACATCTTAAGTTTTGACTTTTGAAAATTAGCACTTCTTCAAAATTATAATTTAAACTTTTTTTTTTTAGCATTTCTAAGGCATTAAGAGACATCTGTGTCATCCTGACACAACCAATACTGCTCCAATGCCATTATACAATCCATTTTTGGTTTGCT
chr1:48521487:G:A	TCCGCAGCCCCTTCGTTTTTCTGATGGGGATTCTGATGTCGAGGGTTTTCTAGCCTGCTTTGAAGAGGCATGTTTAGAAAAGGAGAGACTCTGACACCCGTAGAGGGCCGTGGGGTGGGGGTGTACTGTAATTGACTAGGGGGTACGCAGTGCGCACAGGAGGCTGGGGCTAAAGCCGAATGACTGTTCTTTCCTCCGTA	TCCGCAGCCCCTTCGTTTTTCTGATGGGGATTCTGATGTCGAGGGTTTTCTAGCCTGCTTTGAAGAGGCATGTTTAGAAAAGGAGAGACTCTGACACCCATAGAGGGCCGTGGGGTGGGGGTGTACTGTAATTGACTAGGGGGTACGCAGTGCGCACAGGAGGCTGGGGCTAAAGCCGAATGACTGTTCTTTCCTCCGTA
chr1:62801240:A:G	GCGAAAGACAAAGCAGGAGCAGGCATCTTACATGGCAGGAGCAAAAGAGATGGGGAGAGGTGCTACAAACAACCAGGTCTCACAAGAACTCAGTATCTCAAGAACAGCACCAAGAGCATAGTGCTGGACCATTCATGAGAAATTCACCCCCATGATCCAATCACCCCCCACCAGGCCCCACCTCCAACACTGGAGAGTCC	GCGAAAGACAAAGCAGGAGCAGGCATCTTACATGGCAGGAGCAAAAGAGATGGGGAGAGGTGCTACAAACAACCAGGTCTCACAAGAACTCAGTATCTCGAGAACAGCACCAAGAGCATAGTGCTGGACCATTCATGAGAAATTCACCCCCATGATCCAATCACCCCCCACCAGGCCCCACCTCCAACACTGGAGAGTCC
chr1:62799451:G:A	CCAGTCTTTGCCTGGGTGCTAGACATGAAAGTGCATGGGCCTTCAGATGATGAGTCACCTGCCCAGACGAGGCCCCATGGAGCAGTGATGAGCTGTACTGTGTGGCCGATCCAACTTCCCGGCCCTCAGAATCCATGAGCATAAAAAAAGGGTTGTTGGCTGGGCATGGTGGCTCACATCAGTAATCCCAGCACTTTGGG	CCAGTCTTTGCCTGGGTGCTAGACATGAAAGTGCATGGGCCTTCAGATGATGAGTCACCTGCCCAGACGAGGCCCCATGGAGCAGTGATGAGCTGTACTATGTGGCCGATCCAACTTCCCGGCCCTCAGAATCCATGAGCATAAAAAAAGGGTTGTTGGCTGGGCATGGTGGCTCACATCAGTAATCCCAGCACTTTGGG
chr1:75188321:G:A	AGGAATTATGAGGAAAGATGCTAGGACATGAGCTTACTATGAATATGTCTTTGGGCATATATATATATATATGTGTGTGTGTGTATATATATATATCCTGAGCATAACATTTTCACTGAGTCAGGGCTCCAAAACTGTATAGTGACCTTGCATTTTTTCATGTTTTACTTATTTTTCAAAAGAATTAACTTTCTCTTTAT	AGGAATTATGAGGAAAGATGCTAGGACATGAGCTTACTATGAATATGTCTTTGGGCATATATATATATATATGTGTGTGTGTGTATATATATATATCCTAAGCATAACATTTTCACTGAGTCAGGGCTCCAAAACTGTATAGTGACCTTGCATTTTTTCATGTTTTACTTATTTTTCAAAAGAATTAACTTTCTCTTTAT
chr1:75577619:T:C	GTCGTCTGAAGCCTTCTTCTCTCAGCTCATCAAAGTCATTCTCCGTCCAGCTTTGTTCCATTGCTGGTGAGGAACTGCGTTCCTTTGGAGGAGGAGAGGTGCTCTGCTTTTTAGAGTTTCAAGTTTTTCTGCTCTGTTTTTTCCCCATCTTTGTGGTTTAATCTACTTTTGTTCTTTGATGATGGTGATGTACAGATGGG	GTCGTCTGAAGCCTTCTTCTCTCAGCTCATCAAAGTCATTCTCCGTCCAGCTTTGTTCCATTGCTGGTGAGGAACTGCGTTCCTTTGGAGGAGGAGAGGCGCTCTGCTTTTTAGAGTTTCAAGTTTTTCTGCTCTGTTTTTTCCCCATCTTTGTGGTTTAATCTACTTTTGTTCTTTGATGATGGTGATGTACAGATGGG
chr1:75577618:G:A	GGTCGTCTGAAGCCTTCTTCTCTCAGCTCATCAAAGTCATTCTCCGTCCAGCTTTGTTCCATTGCTGGTGAGGAACTGCGTTCCTTTGGAGGAGGAGAGGTGCTCTGCTTTTTAGAGTTTCAAGTTTTTCTGCTCTGTTTTTTCCCCATCTTTGTGGTTTAATCTACTTTTGTTCTTTGATGATGGTGATGTACAGATGG	GGTCGTCTGAAGCCTTCTTCTCTCAGCTCATCAAAGTCATTCTCCGTCCAGCTTTGTTCCATTGCTGGTGAGGAACTGCGTTCCTTTGGAGGAGGAGAGATGCTCTGCTTTTTAGAGTTTCAAGTTTTTCTGCTCTGTTTTTTCCCCATCTTTGTGGTTTAATCTACTTTTGTTCTTTGATGATGGTGATGTACAGATGG
chr10:101823971:T:C	GTCAAAGAAATCAAGGAGTAAGTAAGGCAAGACTTCTCCAGTAAAAGTAATGCATATTTAGGGGGTGAGAGTCGTGCGTTGCAGGGAGAGGAATATATTTGAACTCTATAATTCTCCTTCATTACTATTTACTATACAGTGGACAAAGTGAGATCAATGGAGAAAAAAACAATGTGCTATTCACCATGTAGTTCATTAAT	GTCAAAGAAATCAAGGAGTAAGTAAGGCAAGACTTCTCCAGTAAAAGTAATGCATATTTAGGGGGTGAGAGTCGTGCGTTGCAGGGAGAGGAATATATTCGAACTCTATAATTCTCCTTCATTACTATTTACTATACAGTGGACAAAGTGAGATCAATGGAGAAAAAAACAATGTGCTATTCACCATGTAGTTCATTAAT
chr10:101817542:T:C	TACTGTAGTTTTTTATTTTAATAAATTTTGGTGAGGTGGGCAGATGGCAGTGTGTGTTTAGTATTTTTAGTTGGGTGATGAGAAATAACGTGAGGAGTATTGGGGTGATGATAGCAGGTCATACAGTGGTATTTAGCTGTGGCATTTCACTGTAAAGAGATAATGATTCTCTTAGTCTTTAACTTAAAAGGTTAATGCTG	TACTGTAGTTTTTTATTTTAATAAATTTTGGTGAGGTGGGCAGATGGCAGTGTGTGTTTAGTATTTTTAGTTGGGTGATGAGAAATAACGTGAGGAGTACTGGGGTGATGATAGCAGGTCATACAGTGGTATTTAGCTGTGGCATTTCACTGTAAAGAGATAATGATTCTCTTAGTCTTTAACTTAAAAGGTTAATGCTG
chr10:112836503:G:C	GGGCGGGGATTCCCTTCCATTTTTTTCTTCCCTTTTCTCCCAAGATCCAGCTTCTTGGGGGCACTCACGGGTGCCCGTTGCGTTCTGCTCCGTCGGCCCGGAGCTGCATGGCCAACTCCCAGCAGGGGCCGCTCCTCCCCTACCCCCCACCCCCGGGCTCCCTCTTTAAGTCTCTAGCTCAAGGTACCCGCCTCTCCAAA	GGGCGGGGATTCCCTTCCATTTTTTTCTTCCCTTTTCTCCCAAGATCCAGCTTCTTGGGGGCACTCACGGGTGCCCGTTGCGTTCTGCTCCGTCGGCCCCGAGCTGCATGGCCAACTCCCAGCAGGGGCCGCTCCTCCCCTACCCCCCACCCCCGGGCTCCCTCTTTAAGTCTCTAGCTCAAGGTACCCGCCTCTCCAAA
chr10:112835590:T:A	GGAAAAACTTGCCATTCGCCGCACACCCACTCCCCCCCGCCCCCACCGCTATTCTTATCAGAGAGAACATGGAAAATATTCTACTCCCTCTTCCCCTTATTGAAGGATGCTGTGTGTACATCTGAATGGGGGTGGGATGCGGGGCGGGAGTGGAGTCTAGCTTTCGGTCCTCAACAAAAACATAATGATTCCCAGCAAGC	GGAAAAACTTGCCATTCGCCGCACACCCACTCCCCCCCGCCCCCACCGCTATTCTTATCAGAGAGAACATGGAAAATATTCTACTCCCTCTTCCCCTTAATGAAGGATGCTGTGTGTACATCTGAATGGGGGTGGGATGCGGGGCGGGAGTGGAGTCTAGCTTTCGGTCCTCAACAAAAACATAATGATTCCCAGCAAGC
chr10:126484555:G:A	TTATCCATTCATCTGTTGTTAGACACTCAGGTTGCTTCCAAACCTTAGCTACTGTAAACACTGCTGCAACAAACATGGGTGTGCAGTTATCCCTTCAATGTACTGATTTCCTTTCTTTGGGGTATATACCCAGCAGTGGGATTACTGGATCATATGGTAGTTCAATTTTTACTCTTTTGAGGAAACTCCAAACTGTTCTC	TTATCCATTCATCTGTTGTTAGACACTCAGGTTGCTTCCAAACCTTAGCTACTGTAAACACTGCTGCAACAAACATGGGTGTGCAGTTATCCCTTCAATATACTGATTTCCTTTCTTTGGGGTATATACCCAGCAGTGGGATTACTGGATCATATGGTAGTTCAATTTTTACTCTTTTGAGGAAACTCCAAACTGTTCTC
chr10:133967994:G:T	CTAGTGGGAGGTGTGGTCTTGTTCTATTTCATCTGGTGTGGCTGGGAGGAGCATAGGACGTTTCTAGGTTGAAAACTAGGCTTCAGAACTGGGTTCCCCGCTGGGAGCTACTTCCCCCGTGACTGCACAAGCAAAATCATCTGTCCCTGCTGGACTCCTATCACGTGACGGAAGGTACGACCAGGAGGATATCAGGCCAT	CTAGTGGGAGGTGTGGTCTTGTTCTATTTCATCTGGTGTGGCTGGGAGGAGCATAGGACGTTTCTAGGTTGAAAACTAGGCTTCAGAACTGGGTTCCCCTCTGGGAGCTACTTCCCCCGTGACTGCACAAGCAAAATCATCTGTCCCTGCTGGACTCCTATCACGTGACGGAAGGTACGACCAGGAGGATATCAGGCCAT
chr10:5070240:A:AAAC	TCTATAAGTCAAGTTTGATTCCTTAAAGGAAAGCACATCATTCCAGTCAAAACCTTGGTAAAATAAGCAGTTTCTCCAATTGTGTCCTGTTGGGAAAAAACAACAACAACAACAACAACAACGAATTCTTATCACACTTATGCAAATAAATATATTGCCGTATGTTAGGAACACTCAAAAATAGTCTCCAAATTCTG	TCTATAAGTCAAGTTTGATTCCTTAAAGGAAAGCACATCATTCCAGTCAAAACCTTGGTAAAATAAGCAGTTTCTCCAATTGTGTCCTGTTGGGAAAAAACAACAACAACAACAACAACAACAACGAATTCTTATCACACTTATGCAAATAAATATATTGCCGTATGTTAGGAACACTCAAAAATAGTCTCCAAATTCTG
chr10:5063489:G:A	CATGTACGTGTATACACATTTGCATGTCTTTTTATATTAACCTTTCACTTGTCAGTTTGTTTTATACACTCTAATTATCAAAACTTCAGAAGAGAGAGGGAAGAAAATGCCCTTTGTGCCTACATGGGTATCTGCATTTCCCATGCAAAGCAGAAAAGGTGAAGGAAAGTAATAAAACCCAGTCCCAGAAGTAGCAAACA	CATGTACGTGTATACACATTTGCATGTCTTTTTATATTAACCTTTCACTTGTCAGTTTGTTTTATACACTCTAATTATCAAAACTTCAGAAGAGAGAGGAAAGAAAATGCCCTTTGTGCCTACATGGGTATCTGCATTTCCCATGCAAAGCAGAAAAGGTGAAGGAAAGTAATAAAACCCAGTCCCAGAAGTAGCAAACA
chr10:50417724:ATTTATTTTATTTTATTTTATTTTAT:A	AATTCTTCATTCTTCAGCCTGGGCAAGGAAGCCCTTCTCCTTGGGACCCCACACTCACATTGTCTTTGCTGCTCTCCAGAAGCATTATTTATTTTATTTTATTTTATTTTATTTTATTTTATTTTATTTTATTTTATTTTATTTTATATGGCGTTTCACTCTTGTCACCCAGGCTGGAATGCAATGGCGCAATCTCAGCT	AATTCTTCATTCTTCAGCCTGGGCAAGGAAGCCCTTCTCCTTGGGACCCCACACTCACATTGTCTTTGCTGCTCTCCAGAAGCATTATTTATTTTATTTTATTTTATTTTATTTTATTTTATATGGCGTTTCACTCTTGTCACCCAGGCTGGAATGCAATGGCGCAATCTCAGCT
chr10:63802574:C:T	CCTGGCTAACACGGTGAAACCCCGTCTCTACTAAAAATACAAAAAAAAAATTAGCTGGGCTTGGTGGCGGGCGCCTGTAGTCCCAGCTACTCGGGAGGCCGAGGCAGGAGGATGGTGTGAACCTGGGAGGTGGAGCATGCAGTGAGCCAAGATCGCGTCACTGCATTCCAACCTGGGTGAAAGAGCGAGAGTCTGTCCCA	CCTGGCTAACACGGTGAAACCCCGTCTCTACTAAAAATACAAAAAAAAAATTAGCTGGGCTTGGTGGCGGGCGCCTGTAGTCCCAGCTACTCGGGAGGCTGAGGCAGGAGGATGGTGTGAACCTGGGAGGTGGAGCATGCAGTGAGCCAAGATCGCGTCACTGCATTCCAACCTGGGTGAAAGAGCGAGAGTCTGTCCCA
chr10:60283525:A:T	CCACTCCTATTCAACATAGTGTTGGAAGTTCTGGCCAGGGCAATCAGGCAGGAGAAAGAAAGAAAGGGTATTCAATTAGGAAAAGAGGAAGTCAAATTGACCCTGTTTGCAGATGACATGATTGTATATCTAGAAAACCCCATCGTCTCAGCCCAAAATCTCCTTAAGCTGATAGACAACTTCAGCAAAGTCTTAGGATA	CCACTCCTATTCAACATAGTGTTGGAAGTTCTGGCCAGGGCAATCAGGCAGGAGAAAGAAAGAAAGGGTATTCAATTAGGAAAAGAGGAAGTCAAATTGTCCCTGTTTGCAGATGACATGATTGTATATCTAGAAAACCCCATCGTCTCAGCCCAAAATCTCCTTAAGCTGATAGACAACTTCAGCAAAGTCTTAGGATA
chr10:60283524:G:A	ACCACTCCTATTCAACATAGTGTTGGAAGTTCTGGCCAGGGCAATCAGGCAGGAGAAAGAAAGAAAGGGTATTCAATTAGGAAAAGAGGAAGTCAAATTGACCCTGTTTGCAGATGACATGATTGTATATCTAGAAAACCCCATCGTCTCAGCCCAAAATCTCCTTAAGCTGATAGACAACTTCAGCAAAGTCTTAGGAT	ACCACTCCTATTCAACATAGTGTTGGAAGTTCTGGCCAGGGCAATCAGGCAGGAGAAAGAAAGAAAGGGTATTCAATTAGGAAAAGAGGAAGTCAAATTAACCCTGTTTGCAGATGACATGATTGTATATCTAGAAAACCCCATCGTCTCAGCCCAAAATCTCCTTAAGCTGATAGACAACTTCAGCAAAGTCTTAGGAT
chr10:62502782:G:GT	GTCATTTGAACCACAGCATCCAAGTCACTCCCTGCCCCCTGCCCCCGACCCCAGAAAAGCCTTTCCTGATCCTCCAATCTATGCTTTATCATCAAACAGTTTTTTTTCTCTGCATAGTGTTTATTACTATGTAGATTTGCTATTGTTCTTGACCTGTCTACTTCACTAGAATATAAGCTCTATAGAAGCAGGGATCTCT	GTCATTTGAACCACAGCATCCAAGTCACTCCCTGCCCCCTGCCCCCGACCCCAGAAAAGCCTTTCCTGATCCTCCAATCTATGCTTTATCATCAAACAGTTTTTTTTTCTCTGCATAGTGTTTATTACTATGTAGATTTGCTATTGTTCTTGACCTGTCTACTTCACTAGAATATAAGCTCTATAGAAGCAGGGATCTCT
chr10:63805376:A:G	TTGGCTCACCACAACCACCGCCTCCCGGGTTCAAGAGATTCTCCTGCCTCAGCCTCCCGAGTAGCTGGGACTACAGGTGCACACCACCATGCCTGGCTAATTTTTGTATTTTTGGTAGAGACAGGGTTTCACTATGTTAACCAGGCTGGTCTCGAACTCCTGACCACGTGATCCACCCGCCTCAGCCTCCCAAAGTGCCC	TTGGCTCACCACAACCACCGCCTCCCGGGTTCAAGAGATTCTCCTGCCTCAGCCTCCCGAGTAGCTGGGACTACAGGTGCACACCACCATGCCTGGCTAGTTTTTGTATTTTTGGTAGAGACAGGGTTTCACTATGTTAACCAGGCTGGTCTCGAACTCCTGACCACGTGATCCACCCGCCTCAGCCTCCCAAAGTGCCC
chr10:89425259:T:C	GGGTTTCACCGCGTTAACCAGGATGGTTTTGATCTCCTGACCTCGTGATCTGCCCGCCTCGGCCTCCCAAAGTGCTGGGATTACAGGCGTGAGCCACCGTGCCCGGCCTGAATTTACCACTTTTTAAAGACTTAGGTGATGTGAATTTGGATTGCTATTTTGCACATGAGAGCCAGCTTGTGAATACAACTTCCCAGGGA	GGGTTTCACCGCGTTAACCAGGATGGTTTTGATCTCCTGACCTCGTGATCTGCCCGCCTCGGCCTCCCAAAGTGCTGGGATTACAGGCGTGAGCCACCGCGCCCGGCCTGAATTTACCACTTTTTAAAGACTTAGGTGATGTGAATTTGGATTGCTATTTTGCACATGAGAGCCAGCTTGTGAATACAACTTCCCAGGGA
chr11:117386325:CTTTTTTTTTTTTTTT:C	TGATCCACAGACTTAGTGAGCGGCTACCCAGGACCAGGCATGAAACAAAGACCTCACCCAGGTGGATGTCAAGGGCCCAGGAGGGACGAAGCTTTTTTTTTTTTTTTTTTTTTTTTTTGAGACAGAGTTTCAACTCTTGTTGCCCAGGCTGGAGTGCAATGGCTCAATCTCGGCTCACTGCAACCTCTGCCTCCCAGGTT	TGATCCACAGACTTAGTGAGCGGCTACCCAGGACCAGGCATGAAACAAAGACCTCACCCAGGTGGATGTCAAGGGCCCAGGAGGGACGAAGCTTTTTTTTTTTGAGACAGAGTTTCAACTCTTGTTGCCCAGGCTGGAGTGCAATGGCTCAATCTCGGCTCACTGCAACCTCTGCCTCCCAGGTT
chr11:120313174:C:T	CTAAAGTAGTTTAGGCATATGAATTCTCACAGTAGGTTTTAGGGGATTATATATATATATATACACACACACACACACACACACACACACATATATATACACACACACACACACACATATTTGTGTTTTTTGCATGTGCATAATTAGAGTGAGGAAATGAAAAAGGGAATACATATATATTAAGACCCAAGGAATAATAC	CTAAAGTAGTTTAGGCATATGAATTCTCACAGTAGGTTTTAGGGGATTATATATATATATATACACACACACACACACACACACACACACATATATATATACACACACACACACACATATTTGTGTTTTTTGCATGTGCATAATTAGAGTGAGGAAATGAAAAAGGGAATACATATATATTAAGACCCAAGGAATAATAC
chr11:120313166:T:C	TATCATTTCTAAAGTAGTTTAGGCATATGAATTCTCACAGTAGGTTTTAGGGGATTATATATATATATATACACACACACACACACACACACACACACATATATATACACACACACACACACACATATTTGTGTTTTTTGCATGTGCATAATTAGAGTGAGGAAATGAAAAAGGGAATACATATATATTAAGACCCAAGG	TATCATTTCTAAAGTAGTTTAGGCATATGAATTCTCACAGTAGGTTTTAGGGGATTATATATATATATATACACACACACACACACACACACACACACACATATATACACACACACACACACACATATTTGTGTTTTTTGCATGTGCATAATTAGAGTGAGGAAATGAAAAAGGGAATACATATATATTAAGACCCAAGG
chr11:123067812:AT:A	GGATAGTCACTGAAAAAAAAATCACCATCCCTTAGCATGAATAGGAAGACAAGGAAACTATAACTTAGAGAGGCCTAAATATCTTGCCCCAGATCACAATAGAATTAAAATGCTTCTATTCCAATATTAATATTCTAATATTTAAAAATATTATTTTTTATATTGAGAAGTGTTTAAAAGGTCTCTTTGACTCCGAAGTA	GGATAGTCACTGAAAAAAAAATCACCATCCCTTAGCATGAATAGGAAGACAAGGAAACTATAACTTAGAGAGGCCTAAATATCTTGCCCCAGATCACAAAGAATTAAAATGCTTCTATTCCAATATTAATATTCTAATATTTAAAAATATTATTTTTTATATTGAGAAGTGTTTAAAAGGTCTCTTTGACTCCGAAGTA
chr11:123067816:A:T	TAGTCACTGAAAAAAAAATCACCATCCCTTAGCATGAATAGGAAGACAAGGAAACTATAACTTAGAGAGGCCTAAATATCTTGCCCCAGATCACAATAGAATTAAAATGCTTCTATTCCAATATTAATATTCTAATATTTAAAAATATTATTTTTTATATTGAGAAGTGTTTAAAAGGTCTCTTTGACTCCGAAGTAACT	TAGTCACTGAAAAAAAAATCACCATCCCTTAGCATGAATAGGAAGACAAGGAAACTATAACTTAGAGAGGCCTAAATATCTTGCCCCAGATCACAATAGTATTAAAATGCTTCTATTCCAATATTAATATTCTAATATTTAAAAATATTATTTTTTATATTGAGAAGTGTTTAAAAGGTCTCTTTGACTCCGAAGTAACT
chr11:123067815:G:A	ATAGTCACTGAAAAAAAAATCACCATCCCTTAGCATGAATAGGAAGACAAGGAAACTATAACTTAGAGAGGCCTAAATATCTTGCCCCAGATCACAATAGAATTAAAATGCTTCTATTCCAATATTAATATTCTAATATTTAAAAATATTATTTTTTATATTGAGAAGTGTTTAAAAGGTCTCTTTGACTCCGAAGTAAC	ATAGTCACTGAAAAAAAAATCACCATCCCTTAGCATGAATAGGAAGACAAGGAAACTATAACTTAGAGAGGCCTAAATATCTTGCCCCAGATCACAATAAAATTAAAATGCTTCTATTCCAATATTAATATTCTAATATTTAAAAATATTATTTTTTATATTGAGAAGTGTTTAAAAGGTCTCTTTGACTCCGAAGTAAC
chr11:122808718:G:GT	GATGGAAAATCATTGTCCCTCAGAATTGCCTTCTTGCATCCAGTGTTGCTGTTGAGAAATCTGAAGCCACCTTATTCCTGATCCTTTGTATATAATCTGTTTTTTTTGTTGTTGTTTTTTGTTTTTTGTTTTCTGGAAGCTTTAGGATCTTTTCTTTTTCTCTACTGAAGTGAAATTTCATAATATTGCGCCTTTGTAT	GATGGAAAATCATTGTCCCTCAGAATTGCCTTCTTGCATCCAGTGTTGCTGTTGAGAAATCTGAAGCCACCTTATTCCTGATCCTTTGTATATAATCTGTTTTTTTTTGTTGTTGTTTTTTGTTTTTTGTTTTCTGGAAGCTTTAGGATCTTTTCTTTTTCTCTACTGAAGTGAAATTTCATAATATTGCGCCTTTGTAT
chr11:46898771:T:C	AGGTGGTGGGAGAGGAAAGACAGTAATTGTTGAAGGGCAGGGACAGAAGGCCAGGTGGGAAGAGAGGGCCATACAGACCTTCCTGGGGGTCTACTCCAATGGCAATGGTGTTCTTCATGGTAATGTTGATTGGTACCACCACATCAGCAAAATAAGGGATGTCCAGGGAGACCATGCGAATGTCTATCCTCCTGGCGAAG	AGGTGGTGGGAGAGGAAAGACAGTAATTGTTGAAGGGCAGGGACAGAAGGCCAGGTGGGAAGAGAGGGCCATACAGACCTTCCTGGGGGTCTACTCCAACGGCAATGGTGTTCTTCATGGTAATGTTGATTGGTACCACCACATCAGCAAAATAAGGGATGTCCAGGGAGACCATGCGAATGTCTATCCTCCTGGCGAAG
chr11:48098496:T:C	AACAACTCTTTTTTCTTTTTCTTTTTCTTTTTTTGTTTTTGAGATGGAGTTTCGCTCTTGTTGTACAGGCTGGAGTGCAATGGCGCCATCTCAGCTCACTGCAACCTCCACCTCCCCAGTTCAAGTGATTCTCCTGCCTCAGCCTCCCGAGTAGCTGGGATTACAGGCACGGGCCACTATGCCCGGCTAATTTTGTATTT	AACAACTCTTTTTTCTTTTTCTTTTTCTTTTTTTGTTTTTGAGATGGAGTTTCGCTCTTGTTGTACAGGCTGGAGTGCAATGGCGCCATCTCAGCTCACCGCAACCTCCACCTCCCCAGTTCAAGTGATTCTCCTGCCTCAGCCTCCCGAGTAGCTGGGATTACAGGCACGGGCCACTATGCCCGGCTAATTTTGTATTT
chr11:46897253:G:C	GGGTGAGGCCATATGGGTGCTGCACCGGTGACACCAATGTATGCCGATTGGCACCATTCAGGTCAGCAGCCTCAATTCGCTGCAGAGGAAGGAGAGGGTGGGGGGTGGTGATCAGCAGATTGGGAACTCTCCATGGAGATCCTAGGCAGGCCTTTCCCATCTTCCCAGGCTCCTGGGAAGCAGCAGGGACACGGCTCTCA	GGGTGAGGCCATATGGGTGCTGCACCGGTGACACCAATGTATGCCGATTGGCACCATTCAGGTCAGCAGCCTCAATTCGCTGCAGAGGAAGGAGAGGGTCGGGGGTGGTGATCAGCAGATTGGGAACTCTCCATGGAGATCCTAGGCAGGCCTTTCCCATCTTCCCAGGCTCCTGGGAAGCAGCAGGGACACGGCTCTCA
chr11:86661981:T:C	AATCTAGGCAGGACCTCCACGCTCCAAGCTGCAACCTGCTAAAGTGATCAACGTTTTGATTTTTCACAGCTTTGAAAGCCTCTAACTGGCTTTTCCATTTTGGATCATTCCAAAGTCTGCAGCAAAATCATTGGTTTTTTGATGCTGGGGTCGGGGTGGGAGGCAGTGGGTTGACGGGGGTCACTTAATTGTTGCTAGTT	AATCTAGGCAGGACCTCCACGCTCCAAGCTGCAACCTGCTAAAGTGATCAACGTTTTGATTTTTCACAGCTTTGAAAGCCTCTAACTGGCTTTTCCATTCTGGATCATTCCAAAGTCTGCAGCAAAATCATTGGTTTTTTGATGCTGGGGTCGGGGTGGGAGGCAGTGGGTTGACGGGGGTCACTTAATTGTTGCTAGTT
chr12:115471786:C:T	GGGAAAGTAGGAGTAGGTAATTCAAATAATCACCATTTATTGCCTGCTCTGGGTTAAACATGTTATATGTATCATCCCAATATTTCTAGCAACAGCCCCCTGGAGTAGGTACTATTGGCCTTATTGAGGAAACAGAGGGTCAGAGAAGGTAAAAACCTTGCTTGTGTTCCACAGTTGCTGGGAAGTGGCAAATCTAGGAT	GGGAAAGTAGGAGTAGGTAATTCAAATAATCACCATTTATTGCCTGCTCTGGGTTAAACATGTTATATGTATCATCCCAATATTTCTAGCAACAGCCCCTTGGAGTAGGTACTATTGGCCTTATTGAGGAAACAGAGGGTCAGAGAAGGTAAAAACCTTGCTTGTGTTCCACAGTTGCTGGGAAGTGGCAAATCTAGGAT
chr12:116595460:A:G	GTCTCCTCTTCTCAACATAACTGAACTACCTGAGTGCAAGAGCACTATGCATCCTACTACCTCTCCGTTTTACAGAAAGCACACAAATATCTGTTGAATAGTGAAGTTGTTTCTCACAAAGGTGAATACACCAGCATTCTCCCACAATATTTAGTCTTATAATGCAAACATTACGTTATTATGGTGCTTTTGTGGTCCCC	GTCTCCTCTTCTCAACATAACTGAACTACCTGAGTGCAAGAGCACTATGCATCCTACTACCTCTCCGTTTTACAGAAAGCACACAAATATCTGTTGAATGGTGAAGTTGTTTCTCACAAAGGTGAATACACCAGCATTCTCCCACAATATTTAGTCTTATAATGCAAACATTACGTTATTATGGTGCTTTTGTGGTCCCC
chr12:116649969:G:GAAC	AAGTCCTCACTTAATACTGTTGATAGGTTTTTGAAAACTGCAAAAGTGAAATAACATATAACAAAATCAGGTTTTTTTCCTCATCCATGTTACAACAGAACATTGAAGGAAAGGACGTTATTCAAGAACCTGCTATATGTCATTTCACTTAAAGTCACAGTTTCACTGTATACCTTTGTAATTAAAATTTTAAGTTA	AAGTCCTCACTTAATACTGTTGATAGGTTTTTGAAAACTGCAAAAGTGAAATAACATATAACAAAATCAGGTTTTTTTCCTCATCCATGTTACAACAGAACAACATTGAAGGAAAGGACGTTATTCAAGAACCTGCTATATGTCATTTCACTTAAAGTCACAGTTTCACTGTATACCTTTGTAATTAAAATTTTAAGTTA
chr12:116663240:C:T	AATAAAGCCTTTACCATAGTGATGAGGATAACTGCTCCCAGCCACCTCTGCTACCCAAATCAAGAGCCCCTTTGTTATACTCTTCATGAAACCAATAAACGGCATGACAAATGTTTCCAAAATAGGAGTTATTGTCAACAAACGCTATTACCTCCCTAAACAATCAGAGTTGTATGTAATTTGTCCAAGGATGCCAAGGC	AATAAAGCCTTTACCATAGTGATGAGGATAACTGCTCCCAGCCACCTCTGCTACCCAAATCAAGAGCCCCTTTGTTATACTCTTCATGAAACCAATAAATGGCATGACAAATGTTTCCAAAATAGGAGTTATTGTCAACAAACGCTATTACCTCCCTAAACAATCAGAGTTGTATGTAATTTGTCCAAGGATGCCAAGGC
chr12:116593347:C:T	ATGTTCTGAATACTTCCAAATGCCAAATTTCTTTTAAATCAATTAAATGTAACGATGAAAGGTCAACAGTCTTGACAGAGCAAACATACCACAGTTCGGCCACACAATAGGTATTTCACGTTTTCTCATGAAAACGTTTACAACACCAAAATAATACCTTTTGATCCAAGCCTATTAGCGCTGTGGGCAGTGCTAGAGTT	ATGTTCTGAATACTTCCAAATGCCAAATTTCTTTTAAATCAATTAAATGTAACGATGAAAGGTCAACAGTCTTGACAGAGCAAACATACCACAGTTCGGTCACACAATAGGTATTTCACGTTTTCTCATGAAAACGTTTACAACACCAAAATAATACCTTTTGATCCAAGCCTATTAGCGCTGTGGGCAGTGCTAGAGTT
chr12:116646821:C:T	GCTATGACTGTGCCACTGTACTCCAGCCTGGGTGACAGAGCGAGACCCTGTCTCTAAGAAAAAATAAATAAAGCACCAGGGAAAAAAAAGGAAATACTACTATCTGATTCAAAGTATGAGGTAAAAAATGGAAATATTAAAGCCCCCCATCAAGCCTTCATTTGTATTTTATGCATTTCAATTAATATATCTTTATAAAT	GCTATGACTGTGCCACTGTACTCCAGCCTGGGTGACAGAGCGAGACCCTGTCTCTAAGAAAAAATAAATAAAGCACCAGGGAAAAAAAAGGAAATACTATTATCTGATTCAAAGTATGAGGTAAAAAATGGAAATATTAAAGCCCCCCATCAAGCCTTCATTTGTATTTTATGCATTTCAATTAATATATCTTTATAAAT
chr12:116694219:G:A	AGCAATAATATGAAACCAGAAATAAGGATTACATACTATATGATTCCATTTATTAAAAATTCTAGAAAGGGCAAAATGATTCTACAGTAACAGCAGATTGGTAGTTGCCTGGAGGGGAGGAAGGCTGAGGGGCAAGGGGGAGACCCTGACTGCAAAAGGACATGTATGAACTTTTTTGCATCATAAAAATGTTCTCTACT	AGCAATAATATGAAACCAGAAATAAGGATTACATACTATATGATTCCATTTATTAAAAATTCTAGAAAGGGCAAAATGATTCTACAGTAACAGCAGATTAGTAGTTGCCTGGAGGGGAGGAAGGCTGAGGGGCAAGGGGGAGACCCTGACTGCAAAAGGACATGTATGAACTTTTTTGCATCATAAAAATGTTCTCTACT
chr12:26156376:G:GAAGT	TTCAGTGGGCTCGTGTTTTGTTGAAGATTTTTGCATCTGTGTTCATCATGAATATTGCAGACCTTTGTCTCTGTAATTCCCAATTCTGGCAGTGGGAGAAGTAAGGTAAGAATGCTCATACAGTGCAACTAGAAGGCAGACTATTATGCAGCCAATAAAAGAGTTTATCTGCTTATCTATAGATTTTTTTTAACTC	TTCAGTGGGCTCGTGTTTTGTTGAAGATTTTTGCATCTGTGTTCATCATGAATATTGCAGACCTTTGTCTCTGTAATTCCCAATTCTGGCAGTGGGAGAAGTAAGTAAGGTAAGAATGCTCATACAGTGCAACTAGAAGGCAGACTATTATGCAGCCAATAAAAGAGTTTATCTGCTTATCTATAGATTTTTTTTAACTC
chr12:51315031:T:C	GTTTTAAACCTCTAACATTTAACAGGCTTTTCAAAATCAAACTTCAGTTTCAAAATTGTCTTTCCTGACCCTCTAGCTTTTCAATGCTACAGAGGGCCCTGAAGCATCCAGAAGAGAGGTAAACAGGATTATTTAACATATTTAGGCACGTGGAATTGCCAAAATGATGTTTAATGTTCTTCAGGTTATATTTTAGTGAA	GTTTTAAACCTCTAACATTTAACAGGCTTTTCAAAATCAAACTTCAGTTTCAAAATTGTCTTTCCTGACCCTCTAGCTTTTCAATGCTACAGAGGGCCCCGAAGCATCCAGAAGAGAGGTAAACAGGATTATTTAACATATTTAGGCACGTGGAATTGCCAAAATGATGTTTAATGTTCTTCAGGTTATATTTTAGTGAA
chr12:58122875:T:C	GTGAAACCCAGTCTCTACTAAAAAATACAAAAAATTAGCCGGGCATGGTGGCAAGTGCCTGTAGTCCCAGCTACTTGGAAGGCTGAGGCAGGAGAATGGTGTGAACCCGGGAGGCAGAGCTTGCAGTGAGCCGAGATCGCACCACTGTACTCCAGCCTGGGTGACAGAGTGAGACTCCATCTCAAAAAAAAAAAAAAAAA	GTGAAACCCAGTCTCTACTAAAAAATACAAAAAATTAGCCGGGCATGGTGGCAAGTGCCTGTAGTCCCAGCTACTTGGAAGGCTGAGGCAGGAGAATGGCGTGAACCCGGGAGGCAGAGCTTGCAGTGAGCCGAGATCGCACCACTGTACTCCAGCCTGGGTGACAGAGTGAGACTCCATCTCAAAAAAAAAAAAAAAAA
chr12:58122565:G:A	CTGGGAGAAGAAGGGAGGGTCAGGATCTGAGTGAACACGGGGGAAGGGGACAGAAGCTGGGGCGCAGGGCTGAGATGAGAGGGCCCTGGGGCTGGTGGCGGTGGGGGTGCGGGGAATCACTGAGGGACAAGAATGGGGATCACTATGGTCAAGGGCTGTTGGGGAGCACTTGGCAATAGAAAGTTATCGGGAGAAGGCCG	CTGGGAGAAGAAGGGAGGGTCAGGATCTGAGTGAACACGGGGGAAGGGGACAGAAGCTGGGGCGCAGGGCTGAGATGAGAGGGCCCTGGGGCTGGTGGCAGTGGGGGTGCGGGGAATCACTGAGGGACAAGAATGGGGATCACTATGGTCAAGGGCTGTTGGGGAGCACTTGGCAATAGAAAGTTATCGGGAGAAGGCCG
chr12:54394497:C:T	GTACGGCTCGCCCGGGGAGCTGCGCGACCGCGCCCCGCAGACACTGCCCTCGCCCGAGGCGGACGCGCTCGCCGGCAGCAAGCACAAAGAGGAGAAGGCCGACCTGGACCCCAGTAAGTTGGGAGCAATTTTCCTTTACAACCGGCGCGGGAGGGGAGGGGAGGACGGGCGGGGGCAGCCGAATTACAGCCCTCCCGAAC	GTACGGCTCGCCCGGGGAGCTGCGCGACCGCGCCCCGCAGACACTGCCCTCGCCCGAGGCGGACGCGCTCGCCGGCAGCAAGCACAAAGAGGAGAAGGCTGACCTGGACCCCAGTAAGTTGGGAGCAATTTTCCTTTACAACCGGCGCGGGAGGGGAGGGGAGGACGGGCGGGGGCAGCCGAATTACAGCCCTCCCGAAC
chr12:54387947:G:A	TGAGATCTCTCGTCGGCTGCTGGGGCTCCGGCTCAGCCTGGCAGATCCGCTGTGGCCTCTCTGGGACCTCGCCCCGGCCCACGGCCTGACTTCGGCTCGGAGATGCAGCCCTTCCCGAGAACAGGTGAAGAAGACGGCGGCAGCGGGGACTGGGGGCTTCGGGTGGGAACGCCAGGGCTCAGGGCTTTGTGTGGGTCGTG	TGAGATCTCTCGTCGGCTGCTGGGGCTCCGGCTCAGCCTGGCAGATCCGCTGTGGCCTCTCTGGGACCTCGCCCCGGCCCACGGCCTGACTTCGGCTCGAAGATGCAGCCCTTCCCGAGAACAGGTGAAGAAGACGGCGGCAGCGGGGACTGGGGGCTTCGGGTGGGAACGCCAGGGCTCAGGGCTTTGTGTGGGTCGTG
chr12:54395082:G:T	ACAAAACAGAAGGTCCATGGACTTCTCCCCCAGGAGCACTGGGTGAGGGGTCTGAGGTATTTCGAAGCCTGAGAACTTGGAGAGATCAGGACTTTCAAAGAGAAGTGGGGATAAAAGTGGGGTCTGAGCCTCCTTAAACTTGAGAACCCTCTTCTGAGGGTCTTGGAGGGGAAGGATTGAGAATGGGGATCAGGGATGAG	ACAAAACAGAAGGTCCATGGACTTCTCCCCCAGGAGCACTGGGTGAGGGGTCTGAGGTATTTCGAAGCCTGAGAACTTGGAGAGATCAGGACTTTCAAATAGAAGTGGGGATAAAAGTGGGGTCTGAGCCTCCTTAAACTTGAGAACCCTCTTCTGAGGGTCTTGGAGGGGAAGGATTGAGAATGGGGATCAGGGATGAG
chr12:54390749:G:GAAAAT	AGGCATTGGCTGGGAAGGGGCTGTGGGCGAGGCCTGCTTCCTGATCCACAGCCGTGCCTGCCTCTGAGTGGGAAGAGTTCGGAGGTCATAGTCCCAGAAAATAAAATAAAATAAAGGAAAGCGACAATCTCCTTGGTTTCACAGGGGATTTCACGGCAGCAGGGATCCCGCCGGTGAGCCTCACTGCCCGCTGCT	AGGCATTGGCTGGGAAGGGGCTGTGGGCGAGGCCTGCTTCCTGATCCACAGCCGTGCCTGCCTCTGAGTGGGAAGAGTTCGGAGGTCATAGTCCCAGAAAATAAAATAAAATAAAATAAAGGAAAGCGACAATCTCCTTGGTTTCACAGGGGATTTCACGGCAGCAGGGATCCCGCCGGTGAGCCTCACTGCCCGCTGCT
chr12:57059068:CT:C	AATAACTTTCTGGGAGATGTTAACAGGATGCTGGGGTTGGAAAGATGTTGAGAAAAGTAGTTTAGTGTATCTTCCTCTTACAGATTTCCAATGTCCATCTTTTTTTTTTTTTTTTTTTTGGGTGGGGGGAGATGGAGTCTTGCTCTGTCACCCAGGCTACAGTGCAGTGGCGAGATCCGGCTCACTGCAACCTCTGCCTC	AATAACTTTCTGGGAGATGTTAACAGGATGCTGGGGTTGGAAAGATGTTGAGAAAAGTAGTTTAGTGTATCTTCCTCTTACAGATTTCCAATGTCCATCTTTTTTTTTTTTTTTTTTTGGGTGGGGGGAGATGGAGTCTTGCTCTGTCACCCAGGCTACAGTGCAGTGGCGAGATCCGGCTCACTGCAACCTCTGCCTC
chr12:102078828:A:C	TATTTTTTTAATATAATTCAGAAACTCAGAAGGTAGGTATGAAATATTGGTAGGTGTTTCTCGCACCTTCAGAAAGTATTGGACCGGTCTTATTATTATAATTTTAACAAAATATTTCCAATTTTTGTGCTTTTGACATGCATAAATGACCAAAGTTAAAGGGAGTAGTTTTTATCTTTTCTAATGTGCTTGAATCGAAA	TATTTTTTTAATATAATTCAGAAACTCAGAAGGTAGGTATGAAATATTGGTAGGTGTTTCTCGCACCTTCAGAAAGTATTGGACCGGTCTTATTATTATCATTTTAACAAAATATTTCCAATTTTTGTGCTTTTGACATGCATAAATGACCAAAGTTAAAGGGAGTAGTTTTTATCTTTTCTAATGTGCTTGAATCGAAA
chr13:33371918:C:T	GAAGAAGAAGAAACATGGATTTTGAGTGCACCTCAGTAATTATGCCACATCAATGTACTGGTAAGAAGAGCTTTGGCAAGATTCTTTTATGGCTACACCCAGAGCCTTGGGCTCCTCCAACCCCACTTCCCGTGTTTCTCAGGAAAGCCTCAATGAAGCTGGAGAGAAGCAGAGGGAGGGGCCAGCCCAGTGCTCTGCGT	GAAGAAGAAGAAACATGGATTTTGAGTGCACCTCAGTAATTATGCCACATCAATGTACTGGTAAGAAGAGCTTTGGCAAGATTCTTTTATGGCTACACCTAGAGCCTTGGGCTCCTCCAACCCCACTTCCCGTGTTTCTCAGGAAAGCCTCAATGAAGCTGGAGAGAAGCAGAGGGAGGGGCCAGCCCAGTGCTCTGCGT
chr13:31866836:C:CT	GGTGTTTATAGTATTATCTGATGGTAGTTTGTATTTCTGTGGGATCAGTGGTTATATCCCCTTTATCATTTTTTATAGTTTCTATTTTATTCTTCTCTCTTTTTTTTTTCTTTATTAGTCTAGCTAGCAGTCAATTTTGTTAATCTTTTCAAAAAACCAGCTCCTGGATTCATTGATTTTTTAGAGTTTTTTTGTGTCT	GGTGTTTATAGTATTATCTGATGGTAGTTTGTATTTCTGTGGGATCAGTGGTTATATCCCCTTTATCATTTTTTATAGTTTCTATTTTATTCTTCTCTCTTTTTTTTTTTCTTTATTAGTCTAGCTAGCAGTCAATTTTGTTAATCTTTTCAAAAAACCAGCTCCTGGATTCATTGATTTTTTAGAGTTTTTTTGTGTCT
chr13:37436625:C:CAG	CATCCTCACTGCTCATTATATGCTAATTATAATGCATCAGCATGCTAAAAGACACTCCCACTAGCACCATGACAGTTTACAGATTCCATGGCCGTGCCCAGGTTACCCTATATAGTCTAAAAAGGAAATGAACCCTCAGCTCCAGGAAATCTCCACCCCTTTCCCAGAAAACTCATGAAAAAGGAAAAAGTCCACCCT	CATCCTCACTGCTCATTATATGCTAATTATAATGCATCAGCATGCTAAAAGACACTCCCACTAGCACCATGACAGTTTACAGATTCCATGGCCGTGCCCAGAGGTTACCCTATATAGTCTAAAAAGGAAATGAACCCTCAGCTCCAGGAAATCTCCACCCCTTTCCCAGAAAACTCATGAAAAAGGAAAAAGTCCACCCT
chr13:50067188:C:CT	TCTCAAAAAAAACAGCACACACACACACACACGAAAACAATTCTGAACTATGAAATCTGAAACAGCCCCTTGGTATCTCCTGGGCATGATTTGCAAATCTTTTTTTTTTACAGAAAAAAGGCAAAGAGTAAGCACTTTGCCATAGGTTACTTGGCCGTGATCATCTATCTAGTGGAAAAGGGGACTGGGAAGCCCAAGC	TCTCAAAAAAAACAGCACACACACACACACACGAAAACAATTCTGAACTATGAAATCTGAAACAGCCCCTTGGTATCTCCTGGGCATGATTTGCAAATCTTTTTTTTTTTACAGAAAAAAGGCAAAGAGTAAGCACTTTGCCATAGGTTACTTGGCCGTGATCATCTATCTAGTGGAAAAGGGGACTGGGAAGCCCAAGC
chr13:50518052:A:AT	CACAACCCAGAAAGTAGTATGTAAACTGAATTCTTAGAAAAACATTTCCACGTTAAATGCACTAGGGCAGGTTGCCGTATAAAGGAATTCTATAAACAATTTTTTTTTTAAGAGATAGGGTCTCACTTTGTCACCCAGGCTGGAGTGCAGTGGTACAGTCATAACTCACTGCAACTTTGAACTCCTGGACTCAAGCTGT	CACAACCCAGAAAGTAGTATGTAAACTGAATTCTTAGAAAAACATTTCCACGTTAAATGCACTAGGGCAGGTTGCCGTATAAAGGAATTCTATAAACAATTTTTTTTTTTAAGAGATAGGGTCTCACTTTGTCACCCAGGCTGGAGTGCAGTGGTACAGTCATAACTCACTGCAACTTTGAACTCCTGGACTCAAGCTGT
chr14:35420372:C:G	TTTTTAGTAGAGATGGGGTTTCACTATGTTGGCCACACAGGTCTTGACCTCCTGGCCCCAAGTGATCTGTCTTGGCTTTCCAAAGTGCTGGGATTACAGCCATGAACCACTGCACCCAGCCCTGTATGAAGTTTAATAATTTAAAAAAATCATTGGCTGAAAAAAGTTCCAGAGTTCTAATACGTTTATTTTCTATCAAT	TTTTTAGTAGAGATGGGGTTTCACTATGTTGGCCACACAGGTCTTGACCTCCTGGCCCCAAGTGATCTGTCTTGGCTTTCCAAAGTGCTGGGATTACAGGCATGAACCACTGCACCCAGCCCTGTATGAAGTTTAATAATTTAAAAAAATCATTGGCTGAAAAAAGTTCCAGAGTTCTAATACGTTTATTTTCTATCAAT
chr14:35316735:AT:A	AAAAGAACTACAATAAATTTAATGTGTTGCTAAAAATCTATACTATCTTTGAGCCGAAATAAGAAGTCCCCCTCCTGTAATCCTTTCTGCTAATCTATATTTTTTTCTTCATATTTCTACTCAACCCTTTCTCAAAAACTTCTACTTGATTAATCCCACATGTACCCAATCACTGGCATCCAAGCATGCATATTTAAATC	AAAAGAACTACAATAAATTTAATGTGTTGCTAAAAATCTATACTATCTTTGAGCCGAAATAAGAAGTCCCCCTCCTGTAATCCTTTCTGCTAATCTATATTTTTTCTTCATATTTCTACTCAACCCTTTCTCAAAAACTTCTACTTGATTAATCCCACATGTACCCAATCACTGGCATCCAAGCATGCATATTTAAATC
chr14:35450294:A:T	GGGAAACATGGTGAAACTCCGTCTCTACTACAAATACAAAAATGAGCCGGGCGTGGTGGCGGACGCCTGTAATCCCAGCCACTCAAAATCGCTCGAATCAGGGAGGTGGAGGTTGCAGTGAGCTGGATGGCGCCACTGCAGCCCCGCCTGGGCAACAAGAGTGAAACTCTGTCTCAAAAAATAAATACACACACATACAC	GGGAAACATGGTGAAACTCCGTCTCTACTACAAATACAAAAATGAGCCGGGCGTGGTGGCGGACGCCTGTAATCCCAGCCACTCAAAATCGCTCGAATCTGGGAGGTGGAGGTTGCAGTGAGCTGGATGGCGCCACTGCAGCCCCGCCTGGGCAACAAGAGTGAAACTCTGTCTCAAAAAATAAATACACACACATACAC
chr14:61124940:A:G	CTTGCCTTTCCATGAGCGTAGTAAACCAGGCAAAGCAAAACAAAAGGATCCCAGACTCACTTATCTTCTGCCTTGAAAGGTCGCTCTGGATTCATGGACATATTTAAAGGCCCTCCTGATTTGTACATAGATACTAGAGCCGATCATCTCCATCCACCTCTGCCGCCAGAGCGCCTCAAACTCCAGTCTCTATTTGAATT	CTTGCCTTTCCATGAGCGTAGTAAACCAGGCAAAGCAAAACAAAAGGATCCCAGACTCACTTATCTTCTGCCTTGAAAGGTCGCTCTGGATTCATGGACGTATTTAAAGGCCCTCCTGATTTGTACATAGATACTAGAGCCGATCATCTCCATCCACCTCTGCCGCCAGAGCGCCTCAAACTCCAGTCTCTATTTGAATT
chr14:95177238:T:C	TGCAGAAAAACTTGCTGCCCAAGCAGAGGAGGCGAAGCAGGTGGGCGGCCACGGGACACCTGTGTGTGAATGAGAGCAGGTGGGCGGCCACGGGACACCTGTGTGTGAATGAGAGCAGGTGGGTGGCCACGGGGCACCTGTGTGTGAATGAAAGCAGGTGGATGCCCCTGCCAGGAGGAGGCAGCCCCACACCACGGGCA	TGCAGAAAAACTTGCTGCCCAAGCAGAGGAGGCGAAGCAGGTGGGCGGCCACGGGACACCTGTGTGTGAATGAGAGCAGGTGGGCGGCCACGGGACACCCGTGTGTGAATGAGAGCAGGTGGGTGGCCACGGGGCACCTGTGTGTGAATGAAAGCAGGTGGATGCCCCTGCCAGGAGGAGGCAGCCCCACACCACGGGCA
chr14:100576749:T:C	GCAGTGAGCCATGGTTACACCACTGCACTTCAGCCTGGGCAACAGAGCAAGACGCTGTCTCAGGAAAAAAAAAAAAAGGTAACTAACAATATCAACTCCTGTGTGGTGCCAGCAGCCATCACGTTGGGACACAGAGGGAAGCCAGGCTTCTTGGATCCTGATGGTCAGAGAACACTTTCTGAGGGAAGCGGGGCTTGAAC	GCAGTGAGCCATGGTTACACCACTGCACTTCAGCCTGGGCAACAGAGCAAGACGCTGTCTCAGGAAAAAAAAAAAAAGGTAACTAACAATATCAACTCCCGTGTGGTGCCAGCAGCCATCACGTTGGGACACAGAGGGAAGCCAGGCTTCTTGGATCCTGATGGTCAGAGAACACTTTCTGAGGGAAGCGGGGCTTGAAC
chr14:100516841:C:T	AGTGGCGCGATCTCGGCTCACTGCCAACTCCACCTCCTGGGTTCACGCCATTCTCCTGCCTCAGTCTTCCGAGTAGCTGGGAGTACAGGTGCCCGCCATCGCACCCAGCTAATTTATTGTATTTTTAGTAGAGACGGGGTTTCACCGTGGTCTCGATCTCCTGACCTCGTGATCCACCCGCCTCAGCCTCCCAAAGTGCT	AGTGGCGCGATCTCGGCTCACTGCCAACTCCACCTCCTGGGTTCACGCCATTCTCCTGCCTCAGTCTTCCGAGTAGCTGGGAGTACAGGTGCCCGCCATTGCACCCAGCTAATTTATTGTATTTTTAGTAGAGACGGGGTTTCACCGTGGTCTCGATCTCCTGACCTCGTGATCCACCCGCCTCAGCCTCCCAAAGTGCT
chr15:51674539:G:A	TGTCAGGGGTATGGGAGTGGAGACTTCACTGTAGCTCTCTCATACTGCATTATGGTTTCAAAGAGTCCATCTTTCCCACGTAGACTGTGAACACAACAGGATACAGGCACCAAGATTTCTTGGTGGAGTTTGATGCACATAATAACTGCTTAGCAATGCTTGTTTTGTGAATGGTCACAGGCTTAGATTTATGGAAAGAC	TGTCAGGGGTATGGGAGTGGAGACTTCACTGTAGCTCTCTCATACTGCATTATGGTTTCAAAGAGTCCATCTTTCCCACGTAGACTGTGAACACAACAGAATACAGGCACCAAGATTTCTTGGTGGAGTTTGATGCACATAATAACTGCTTAGCAATGCTTGTTTTGTGAATGGTCACAGGCTTAGATTTATGGAAAGAC
chr15:70646062:T:G	GCTTCTGCCCTGTGCATCTCGCCCACTCGCCGTTCTCACAACTTTCTCTTCTTGCACATGGGTCCTTTGGCAAGGCTGGCACCCCTGCCACCCTGCAAATACAATGAACACCCCACTCTTTGGAGAGGCCTTTCCTCTCTTCCACTGCTGGGGGACCTTGGTGCGCGTCAGGGTAGCTGCAGGGGCCGACTGCACTGTCC	GCTTCTGCCCTGTGCATCTCGCCCACTCGCCGTTCTCACAACTTTCTCTTCTTGCACATGGGTCCTTTGGCAAGGCTGGCACCCCTGCCACCCTGCAAAGACAATGAACACCCCACTCTTTGGAGAGGCCTTTCCTCTCTTCCACTGCTGGGGGACCTTGGTGCGCGTCAGGGTAGCTGCAGGGGCCGACTGCACTGTCC
chr15:70647525:G:A	TTGGAACAGAGGATGAAATAGCAACCCTCCACTCAACACTAGAGATCTGCGTGGCAGCTGATGAGAAGGAGGGTCTTTTGGGGGCTGGAGTGGGCTGAAGGAGCACTGTCTGCCCCAGCTCTTTCTGCTTTTTCAGAGTACTGGGACAGGAGAGGTGGAAAAGGTTCAGGGTGTGTATCTGGAGCTGGAAGGCCTGGGCT	TTGGAACAGAGGATGAAATAGCAACCCTCCACTCAACACTAGAGATCTGCGTGGCAGCTGATGAGAAGGAGGGTCTTTTGGGGGCTGGAGTGGGCTGAAAGAGCACTGTCTGCCCCAGCTCTTTCTGCTTTTTCAGAGTACTGGGACAGGAGAGGTGGAAAAGGTTCAGGGTGTGTATCTGGAGCTGGAAGGCCTGGGCT
chr15:70644280:G:GAC	TTTCCCTGAACCATTGAAAGTTCTCCTCTCCCTCCCTTGACTGTCATTCTCTTCCCCCTCCCTTGCTTTATTTCTCTTCCCAGTGCTTATCCTGACCTGAGGGGTTTGCATGATCTATTTGGGCCTCCATTATTTGCCTCCCCCACTAGAAGGTGGGAGGCCGTGAGCTCCCTGCTGCATCCCTAACACCTAGCACAG	TTTCCCTGAACCATTGAAAGTTCTCCTCTCCCTCCCTTGACTGTCATTCTCTTCCCCCTCCCTTGCTTTATTTCTCTTCCCAGTGCTTATCCTGACCTGACAGGGGTTTGCATGATCTATTTGGGCCTCCATTATTTGCCTCCCCCACTAGAAGGTGGGAGGCCGTGAGCTCCCTGCTGCATCCCTAACACCTAGCACAG
chr15:76554991:T:C	CGGCTCACTGCAAGCTCCACCTCCTGGGTTCATGCCATTCTCCTGCCTCAGCCTCCTGAGTAGCTGGGACTACAGGCGCCTGCCACCATGCCCGGCTAATTTTTTGTATTTTCAGTAGAGACGGGGTTTCACCGTGTAATCCAGGATGGTCTCGATCTCCTGACCTGGTGATCTGCCCACCTCGGCCTCCCAAAGTGCTG	CGGCTCACTGCAAGCTCCACCTCCTGGGTTCATGCCATTCTCCTGCCTCAGCCTCCTGAGTAGCTGGGACTACAGGCGCCTGCCACCATGCCCGGCTAACTTTTTGTATTTTCAGTAGAGACGGGGTTTCACCGTGTAATCCAGGATGGTCTCGATCTCCTGACCTGGTGATCTGCCCACCTCGGCCTCCCAAAGTGCTG
chr15:84451885:ATTAAT:A	TATATACTGTTTAGCGCAATATGTTTTCTGGAGTTTAAATGTATGTAGAACTTTAAAAACATAGAAACAATAATATAAAATTCAGAAGAGAGTAAAATTAATTTAAAGTGTTCAAATGTCCTTGAATTGTTCAGAAAAATGTAAAATAGACAATTTACCTTCAACTTTTAAAAGTCTGGGATGCACGTTCAATTTCTAAG	TATATACTGTTTAGCGCAATATGTTTTCTGGAGTTTAAATGTATGTAGAACTTTAAAAACATAGAAACAATAATATAAAATTCAGAAGAGAGTAAAATTAAAGTGTTCAAATGTCCTTGAATTGTTCAGAAAAATGTAAAATAGACAATTTACCTTCAACTTTTAAAAGTCTGGGATGCACGTTCAATTTCTAAG
chr15:84465184:A:G	ATTGCTGGAAGCAAATTAATGCACAAATGACTGTGCTCTTACACAGTACCAAAAACTAAATAGAAAGCAAAATTTCAAAAGGCAGTACTAGTAAAATATATGGTATGTTGTAATAAGTTCAATAAAAAATGTGTAAGACCTTTATGGAAGATTTAGATGCTTACCTAAATAAAAGGAGAGCTATAATATGTTCATATATA	ATTGCTGGAAGCAAATTAATGCACAAATGACTGTGCTCTTACACAGTACCAAAAACTAAATAGAAAGCAAAATTTCAAAAGGCAGTACTAGTAAAATATGTGGTATGTTGTAATAAGTTCAATAAAAAATGTGTAAGACCTTTATGGAAGATTTAGATGCTTACCTAAATAAAAGGAGAGCTATAATATGTTCATATATA
chr15:85558475:C:CT	GCTTGATCTGTCTATACCTTAGCTAACCAGCTCATGTTGGTGAACATTTGAACATTTGAGTTGTTTCCCTACATTATTATATGACCTTGTGCATAAGTCTTTTTTTTTTTGGACAGGGTTGCCCAGGCTAGAGAGCAGTGGTGCAATCACAGCTCACCGGAGCCTCGACCTCCCGGGCTCAGGTGATCCTCCTGCCTCA	GCTTGATCTGTCTATACCTTAGCTAACCAGCTCATGTTGGTGAACATTTGAACATTTGAGTTGTTTCCCTACATTATTATATGACCTTGTGCATAAGTCTTTTTTTTTTTTGGACAGGGTTGCCCAGGCTAGAGAGCAGTGGTGCAATCACAGCTCACCGGAGCCTCGACCTCCCGGGCTCAGGTGATCCTCCTGCCTCA
chr15:84454829:A:G	CAGTTACAGACGTGTGCCACCACACCTGGCTGATTTTTGTTTTTAGTAGAGATGGGGTTTCACCATGTTGGCCAGGTTGGTCTCAAACTCCTGACCTCAAGTGATCTGCCCGCCTCAGCCTCCCAGAGTGCTGGGATTACAGGTGTGCACCACCACATCCACCTAATTTTTGTGTTTTTAGCAGAGATGGAGTTTCACCA	CAGTTACAGACGTGTGCCACCACACCTGGCTGATTTTTGTTTTTAGTAGAGATGGGGTTTCACCATGTTGGCCAGGTTGGTCTCAAACTCCTGACCTCAGGTGATCTGCCCGCCTCAGCCTCCCAGAGTGCTGGGATTACAGGTGTGCACCACCACATCCACCTAATTTTTGTGTTTTTAGCAGAGATGGAGTTTCACCA
chr15:94551607:A:G	CGTTTATGACTCCCAACCCTGCTGACTTTGGCCTGCCAGGGTGGAATCTACGCTCAGCTGGAAAGTCTATTGGACGAAGCATGCCTCTCCTGTCCTGTCAACTTTGACCTCAGAGAGTGTGTCCTGGCACTATGAATTAATTTCCATTTTAAAACTCAAATCTAAGACACACTGCAGTTTCTGCTGGATAATTTAGGGAG	CGTTTATGACTCCCAACCCTGCTGACTTTGGCCTGCCAGGGTGGAATCTACGCTCAGCTGGAAAGTCTATTGGACGAAGCATGCCTCTCCTGTCCTGTCGACTTTGACCTCAGAGAGTGTGTCCTGGCACTATGAATTAATTTCCATTTTAAAACTCAAATCTAAGACACACTGCAGTTTCTGCTGGATAATTTAGGGAG
chr15:93588289:G:A	AGAGGACGGAGCCCGCGCCTCCCTCCACATCTACGCGTCTAGCAGAACACAGGGAGCAGGGCCAGGAGCGGGACGAGGGCGCCCAGGAGGGGCCGGGGGGCCAGGGGCAGCCCCGCAGCCGCCCTGCCTGGCAGGTCCCGAGTCCTATCATACAGGTGCAGTTTGTCTTTGTTGGAGTGGAGCATCTTGACATCCTCCAA	AGAGGACGGAGCCCGCGCCTCCCTCCACATCTACGCGTCTAGCAGAACACAGGGAGCAGGGCCAGGAGCGGGACGAGGGCGCCCAGGAGGGGCCGGGGGACCAGGGGCAGCCCCGCAGCCGCCCTGCCTGGCAGGTCCCGAGTCCTATCATACAGGTGCAGTTTGTCTTTGTTGGAGTGGAGCATCTTGACATCCTCCAA
chr15:91054192:T:G	CTTGAGGAGCCCTTCAGCCTGCCGCTGCACTGTGGGAGCCCCTTTCTGGGCTGGCCAAGGCCGGAGCCGGCTCCCTCAGCTTGTGGCGAGGTGTGGAGGTAGAGGCGCTGGCGGGAACCGGGACTGCGCGCGGTGCTTGCCGGCCAGCGTGAGTTCCGGGTGGGCGTGGGCTCCGCGGACCCTGCGCTTGGAGCGGCCGG	CTTGAGGAGCCCTTCAGCCTGCCGCTGCACTGTGGGAGCCCCTTTCTGGGCTGGCCAAGGCCGGAGCCGGCTCCCTCAGCTTGTGGCGAGGTGTGGAGGGAGAGGCGCTGGCGGGAACCGGGACTGCGCGCGGTGCTTGCCGGCCAGCGTGAGTTCCGGGTGGGCGTGGGCTCCGCGGACCCTGCGCTTGGAGCGGCCGG
chr15:94553225:C:T	GAGAAACATACAAATAAAAATACAGGAATGAACCAGAAAAGAGAACCATGTCTTGAGTTTATTGAGATGAAATTTCTCTTCGAAAAATATATTTAAAAGCAAGATAAATGAAAATAAAGAAGAAAGTTTGATCTCAAGGAATATGTCAATGATGTTAGAGATGTTCTGTGTGGTGATTACTATAAGAAAGCCAAGACTGC	GAGAAACATACAAATAAAAATACAGGAATGAACCAGAAAAGAGAACCATGTCTTGAGTTTATTGAGATGAAATTTCTCTTCGAAAAATATATTTAAAAGTAAGATAAATGAAAATAAAGAAGAAAGTTTGATCTCAAGGAATATGTCAATGATGTTAGAGATGTTCTGTGTGGTGATTACTATAAGAAAGCCAAGACTGC
chr16:51003410:C:CA	CTGAGGCAGGAGAACTGCTTGAACCCAGGAGGCAGAGGTTGCACTAAGCTGAGATCACGCCACTGCAGTCTAGCTCGGGCGACAGAGCAAGACTCCGTCAAAGAAAAAAAAAAGGTACTCAATCTGTACTAAACATGAAAAGATGTTTTATCTACAAAGATGTTCATCGGAGCATTCTTTGTGGTAGTGAAAAGGTGAA	CTGAGGCAGGAGAACTGCTTGAACCCAGGAGGCAGAGGTTGCACTAAGCTGAGATCACGCCACTGCAGTCTAGCTCGGGCGACAGAGCAAGACTCCGTCAAAAGAAAAAAAAAAGGTACTCAATCTGTACTAAACATGAAAAGATGTTTTATCTACAAAGATGTTCATCGGAGCATTCTTTGTGGTAGTGAAAAGGTGAA
chr16:51003414:G:A	AGGCAGGAGAACTGCTTGAACCCAGGAGGCAGAGGTTGCACTAAGCTGAGATCACGCCACTGCAGTCTAGCTCGGGCGACAGAGCAAGACTCCGTCAAAGAAAAAAAAAAGGTACTCAATCTGTACTAAACATGAAAAGATGTTTTATCTACAAAGATGTTCATCGGAGCATTCTTTGTGGTAGTGAAAAGGTGAAATGA	AGGCAGGAGAACTGCTTGAACCCAGGAGGCAGAGGTTGCACTAAGCTGAGATCACGCCACTGCAGTCTAGCTCGGGCGACAGAGCAAGACTCCGTCAAAAAAAAAAAAAAGGTACTCAATCTGTACTAAACATGAAAAGATGTTTTATCTACAAAGATGTTCATCGGAGCATTCTTTGTGGTAGTGAAAAGGTGAAATGA
chr16:51000977:G:A	ACCCTAGTATATAGCTTAGGTCAGATGATGAAATGCCTCCCAATGCTGGGCAGGGCCCCTCAGTGGGAGAAACTGGTCGAGTTCAGAGATGAGAGTGTCGAGGGGACTGTGGTTGGTGGGAGAGTTCAAGCCCTGTCTATAGGGAGCTTCTGCTACTTGGTTCCCAGTGTTTGTTGCCATGAGGGTGTGTGCCCAGGGTG	ACCCTAGTATATAGCTTAGGTCAGATGATGAAATGCCTCCCAATGCTGGGCAGGGCCCCTCAGTGGGAGAAACTGGTCGAGTTCAGAGATGAGAGTGTCAAGGGGACTGTGGTTGGTGGGAGAGTTCAAGCCCTGTCTATAGGGAGCTTCTGCTACTTGGTTCCCAGTGTTTGTTGCCATGAGGGTGTGTGCCCAGGGTG
chr16:51003379:G:C	GTGGGCACCTGTAATCCCAGCTACTCAGGACGCTGAGGCAGGAGAACTGCTTGAACCCAGGAGGCAGAGGTTGCACTAAGCTGAGATCACGCCACTGCAGTCTAGCTCGGGCGACAGAGCAAGACTCCGTCAAAGAAAAAAAAAAGGTACTCAATCTGTACTAAACATGAAAAGATGTTTTATCTACAAAGATGTTCATC	GTGGGCACCTGTAATCCCAGCTACTCAGGACGCTGAGGCAGGAGAACTGCTTGAACCCAGGAGGCAGAGGTTGCACTAAGCTGAGATCACGCCACTGCACTCTAGCTCGGGCGACAGAGCAAGACTCCGTCAAAGAAAAAAAAAAGGTACTCAATCTGTACTAAACATGAAAAGATGTTTTATCTACAAAGATGTTCATC
chr16:67233243:G:A	GTCCCCAGGGGCCCCAGGCCAGGTGCACCCTTGGCCGCAGGTGCACGGTCTCCGGAAAGTGCAGGCGCCCACGTCCCAGCTGGACCATGGCGCCTCCGCGGAACGTGGTGAAGATTGCCATCAAGATGCGTGACGCCATCCCGCAGCTCATCCAGCTGGACCAGGTCACCCGGCTGGTCCCGCCTCCATCTGCCCCACTG	GTCCCCAGGGGCCCCAGGCCAGGTGCACCCTTGGCCGCAGGTGCACGGTCTCCGGAAAGTGCAGGCGCCCACGTCCCAGCTGGACCATGGCGCCTCCGCAGAACGTGGTGAAGATTGCCATCAAGATGCGTGACGCCATCCCGCAGCTCATCCAGCTGGACCAGGTCACCCGGCTGGTCCCGCCTCCATCTGCCCCACTG
chr16:69602296:T:C	TGGGCAAAAAGAACGAAACTCCGTTTCAAAATGTATGTGTGTATATATATATATGTGTGTGTGTGTGTGTGTGTGTGTGTGTGTATATATATATATATATACACACACACACATTGCAGTTATATAAGAGATGTATGCTATCCTTGGCATTTTTTTCCTCATTCAGCATAAAAAGTACCTAATGCTTTTTGTGTTTTTCA	TGGGCAAAAAGAACGAAACTCCGTTTCAAAATGTATGTGTGTATATATATATATGTGTGTGTGTGTGTGTGTGTGTGTGTGTGTATATATATATATATACACACACACACACATTGCAGTTATATAAGAGATGTATGCTATCCTTGGCATTTTTTTCCTCATTCAGCATAAAAAGTACCTAATGCTTTTTGTGTTTTTCA
chr16:81764991:T:C	CCTGTGCCTCCTGTGTTCAAGCAATTCTCCTGCCTCAGCCTCCTGAGTAGCTGGGATTACAGGCATGCACCACCCCGCCCAGGCTAATTTTTCTATTTTTAGTAGAGACAGGGTTTCACCATGTTGGTCAGGCTGGTCTCGACCTTCTGATCTTGTGATCCAACCACCTGGGCCTCCCAAAGTGCTGGGATTACAGGCTT	CCTGTGCCTCCTGTGTTCAAGCAATTCTCCTGCCTCAGCCTCCTGAGTAGCTGGGATTACAGGCATGCACCACCCCGCCCAGGCTAATTTTTCTATTTTCAGTAGAGACAGGGTTTCACCATGTTGGTCAGGCTGGTCTCGACCTTCTGATCTTGTGATCCAACCACCTGGGCCTCCCAAAGTGCTGGGATTACAGGCTT
chr16:81764965:C:T	GTGCAGTGCACTGCAGTTCACTGCAACCTGTGCCTCCTGTGTTCAAGCAATTCTCCTGCCTCAGCCTCCTGAGTAGCTGGGATTACAGGCATGCACCACCCCGCCCAGGCTAATTTTTCTATTTTTAGTAGAGACAGGGTTTCACCATGTTGGTCAGGCTGGTCTCGACCTTCTGATCTTGTGATCCAACCACCTGGGCC	GTGCAGTGCACTGCAGTTCACTGCAACCTGTGCCTCCTGTGTTCAAGCAATTCTCCTGCCTCAGCCTCCTGAGTAGCTGGGATTACAGGCATGCACCACTCCGCCCAGGCTAATTTTTCTATTTTTAGTAGAGACAGGGTTTCACCATGTTGGTCAGGCTGGTCTCGACCTTCTGATCTTGTGATCCAACCACCTGGGCC
chr17:20019694:A:C	GTTTCACCATGTTAGCCAGGATGGTCTCGATCTCCTGACCTCGTGATCCACCCACCTTGGCCTCCCAAAGTGCTGGAATTACAGGCATGAGCCACCATGACCGGCCATCAGTAGCTTTCTTACCAGTGACTAGAAAAGATAATAATGTAAGAAACAGTTCTATTTATAAAGGAATGAAAGGGCAAAATATTTAGAAATAG	GTTTCACCATGTTAGCCAGGATGGTCTCGATCTCCTGACCTCGTGATCCACCCACCTTGGCCTCCCAAAGTGCTGGAATTACAGGCATGAGCCACCATGCCCGGCCATCAGTAGCTTTCTTACCAGTGACTAGAAAAGATAATAATGTAAGAAACAGTTCTATTTATAAAGGAATGAAAGGGCAAAATATTTAGAAATAG
chr17:20013459:A:T	AGGCTGGTCTTGAACTCCTGAGCCCAGCAGTCCTCCCACCTCAGCCTCCCAAAGTTCTGGGACTACAGTCGTGAGTCACTGTGCCCAGCCACATTTTTTAAGGCTCATTACTTGAAGTGTGACCTGATGGTATTCTTCACGCACAGTCTTAGACACTGCTCTTTGAAACAGTCATGGGAGATCATACTCGGACCTGTTAT	AGGCTGGTCTTGAACTCCTGAGCCCAGCAGTCCTCCCACCTCAGCCTCCCAAAGTTCTGGGACTACAGTCGTGAGTCACTGTGCCCAGCCACATTTTTTTAGGCTCATTACTTGAAGTGTGACCTGATGGTATTCTTCACGCACAGTCTTAGACACTGCTCTTTGAAACAGTCATGGGAGATCATACTCGGACCTGTTAT
chr17:838690:G:A	TCCTCTGGCACAAAACCCCCACCTCCTATATCATGTGGTCTGTGTGACAGCCAGAAACCCCCCAGCTGAAGAACACTGAGAAGTGGGAGGCTTCCGCTCGGTCATGGCCGGCGGGACAAGGAGATGCTTAAAGGTCTGGCAAGGTTGTAGGAAAAGACCAAGACACTTCAGGATCCAGCTTTAGGATGTGCTGGCGGCTG	TCCTCTGGCACAAAACCCCCACCTCCTATATCATGTGGTCTGTGTGACAGCCAGAAACCCCCCAGCTGAAGAACACTGAGAAGTGGGAGGCTTCCGCTCAGTCATGGCCGGCGGGACAAGGAGATGCTTAAAGGTCTGGCAAGGTTGTAGGAAAAGACCAAGACACTTCAGGATCCAGCTTTAGGATGTGCTGGCGGCTG
chr17:69206119:T:C	ATCACAGGGATAGATTAGGAACAATTTCATGAAGGTAGTCCCTAAGGGCTGGCCAGCCTTGATAATCATTAACTATGATTAATAAGTCTTGCATTGCAATGAATAGCTGCTTTTTATCTTTGAGGGCATGGCTTTCCTGGGAGAATATATTCACATTCATTTTCTACATGACGCTATTCTTTATGAAATTCTTCTACGAT	ATCACAGGGATAGATTAGGAACAATTTCATGAAGGTAGTCCCTAAGGGCTGGCCAGCCTTGATAATCATTAACTATGATTAATAAGTCTTGCATTGCAACGAATAGCTGCTTTTTATCTTTGAGGGCATGGCTTTCCTGGGAGAATATATTCACATTCATTTTCTACATGACGCTATTCTTTATGAAATTCTTCTACGAT
chr17:69349976:G:A	ATTTGGCTCTCTGTCTGTTATTGGTTTATAAGAATGCTTGTGATTTTTGTACATTGATTTTGTATCCTGAGACTTTGCTGAAGTTGCTTATCAGCTTAAGGAGATTTTGGGCTGAGACAATGGGGTTTTCTAGATATACAATCATGTCGTCTGCAAACAGGGACAATTTGACTTCCTCTTTTCCTAATTGAATACCCTTT	ATTTGGCTCTCTGTCTGTTATTGGTTTATAAGAATGCTTGTGATTTTTGTACATTGATTTTGTATCCTGAGACTTTGCTGAAGTTGCTTATCAGCTTAAAGAGATTTTGGGCTGAGACAATGGGGTTTTCTAGATATACAATCATGTCGTCTGCAAACAGGGACAATTTGACTTCCTCTTTTCCTAATTGAATACCCTTT
chr17:69862975:C:T	TTTAACTTCCAAGAGAATACGTTGCAATACCAATAAACTTTCACAGCAACCACCTTGGAATGTAGACTGAAACTGAATAACTCTACATACAGATCTTAACGATGATGATAAGAACACACTCAAATTCAAAGGAGAGAAAGAAAGAAGTACAGCAGCTACCGTCCTGAGCAAACGTGCAGCAATGAAACAAGACCACATTT	TTTAACTTCCAAGAGAATACGTTGCAATACCAATAAACTTTCACAGCAACCACCTTGGAATGTAGACTGAAACTGAATAACTCTACATACAGATCTTAATGATGATGATAAGAACACACTCAAATTCAAAGGAGAGAAAGAAAGAAGTACAGCAGCTACCGTCCTGAGCAAACGTGCAGCAATGAAACAAGACCACATTT
chr17:69845900:T:A	TCTAAGTATTCAATTTTAAAATGGATAATAAAAATAAATAATAGGCATGCTTCTGCTTAAATTGTAACTTTCATGGGAGATCTCAAAGAGTTTTTCAACTGTTAATTTATGACTCCTGGGGAAAGGTAGGTGGCAAGTAAAATATTTCTTCTTCAAATGGAGAAACAGACATAGAAAGGCCTGGGTGACTTGTCTAAGAA	TCTAAGTATTCAATTTTAAAATGGATAATAAAAATAAATAATAGGCATGCTTCTGCTTAAATTGTAACTTTCATGGGAGATCTCAAAGAGTTTTTCAACAGTTAATTTATGACTCCTGGGGAAAGGTAGGTGGCAAGTAAAATATTTCTTCTTCAAATGGAGAAACAGACATAGAAAGGCCTGGGTGACTTGTCTAAGAA
chr17:69357505:G:C	CTATTTTACATATAAAGAAACTGAGAGAAAGAGGCGAAAGCGGACCGATCGCTTTGCTCCAGTAATGTGCTGGCTGGGGATTCCGTTGAATCGCTGCTTGATTCCAGAACCTAAGCTCTTAGTTATATTACACTTTATGAAGGACCAATGATAAATTCCAGTTAATTCCATTGTTTTTTCCGTAGGACCAATTATAAATG	CTATTTTACATATAAAGAAACTGAGAGAAAGAGGCGAAAGCGGACCGATCGCTTTGCTCCAGTAATGTGCTGGCTGGGGATTCCGTTGAATCGCTGCTTCATTCCAGAACCTAAGCTCTTAGTTATATTACACTTTATGAAGGACCAATGATAAATTCCAGTTAATTCCATTGTTTTTTCCGTAGGACCAATTATAAATG
chr17:69843473:T:C	CATGAGATAGATGTTTAAACCTCCCATTGGGTGTCAATGGAAAGCTAGGTCCTAACTTGCCATGGATAGTACAGGAAGATTTTTTCATTAGATAGGTCATTGAATAGTTGAGAAATCCCTTTCTCTAGTCAAGATCCAGTTAGCAGAAGGAGTTGAGAGAAGAAAAGAAAACATAGATTTCTTTTCCTCCCATGTTAATA	CATGAGATAGATGTTTAAACCTCCCATTGGGTGTCAATGGAAAGCTAGGTCCTAACTTGCCATGGATAGTACAGGAAGATTTTTTCATTAGATAGGTCACTGAATAGTTGAGAAATCCCTTTCTCTAGTCAAGATCCAGTTAGCAGAAGGAGTTGAGAGAAGAAAAGAAAACATAGATTTCTTTTCCTCCCATGTTAATA
chr17:76406084:C:A	AGTTTGAGACCAATCTGGCCAACATAGTGAAACTGTGTCTCTACTAAAAATACAAAAATTAGCCGGGTGTGGTGGTGCATGTCTGTAATCCCGGCTACTCGGGAGGTTGAGGCATGAGAATCACTTGAACCTGGGAGACGGAGGTTGCAGTGAGCTGAGCTCGTGCCACTGTACCCCAGTGTGGGTGAGACTCCGTCTCA	AGTTTGAGACCAATCTGGCCAACATAGTGAAACTGTGTCTCTACTAAAAATACAAAAATTAGCCGGGTGTGGTGGTGCATGTCTGTAATCCCGGCTACTAGGGAGGTTGAGGCATGAGAATCACTTGAACCTGGGAGACGGAGGTTGCAGTGAGCTGAGCTCGTGCCACTGTACCCCAGTGTGGGTGAGACTCCGTCTCA
chr18:33101254:G:C	GGGGTAGATAGTTTGCAAAACGGCCACAGTAATTTCTCCCATGCCTGTATGTATGTATGCCCCTTTGCCATTTCTATCCTCAAGAGGTCTTCACTCGTTGAATCTGAGCTTGAATCGGAATATGACCTGTTTTGGCCATTGGTGTGTTAGAAACCCCTGAGACCACCAAACAGCTGGCCAACTACCAAATGTGTGAGCAA	GGGGTAGATAGTTTGCAAAACGGCCACAGTAATTTCTCCCATGCCTGTATGTATGTATGCCCCTTTGCCATTTCTATCCTCAAGAGGTCTTCACTCGTTCAATCTGAGCTTGAATCGGAATATGACCTGTTTTGGCCATTGGTGTGTTAGAAACCCCTGAGACCACCAAACAGCTGGCCAACTACCAAATGTGTGAGCAA
chr18:41884917:G:A	ATTAAAGACTTACGTGTTAGACCTAAAACCATAAAAACCCTAGAAGAAAACCTAGGCAATACCATTCAGGACATAGGCATGGGCAAGGACTTCATGACTGAAACACCAAAGGTAATGGCAACAAAAGCCAAAATTGACAAATGGGATCTAATTAAACTAAAGAGCTTCTGCACAGCAAAAGAAACTACCAGCAGAGTGAA	ATTAAAGACTTACGTGTTAGACCTAAAACCATAAAAACCCTAGAAGAAAACCTAGGCAATACCATTCAGGACATAGGCATGGGCAAGGACTTCATGACTAAAACACCAAAGGTAATGGCAACAAAAGCCAAAATTGACAAATGGGATCTAATTAAACTAAAGAGCTTCTGCACAGCAAAAGAAACTACCAGCAGAGTGAA
chr18:41873027:C:T	TAACAAATGGTGTAGGATTTGCCTGGCCTCTTCGTCTTTGTGTACATCTTTCTTGGGAACCATGAAAGAAAATAGTTCTGGCAGCTAGCCATTCTCATTCTTTTCTCAGCAGAGGGGAACCTAATATAATCCAGCTCTTAGATGCAGGGTTTCTGCTTTCTGTTTTCATGTGCTTAGCATGACCTGATGTAGGACCTAAT	TAACAAATGGTGTAGGATTTGCCTGGCCTCTTCGTCTTTGTGTACATCTTTCTTGGGAACCATGAAAGAAAATAGTTCTGGCAGCTAGCCATTCTCATTTTTTTCTCAGCAGAGGGGAACCTAATATAATCCAGCTCTTAGATGCAGGGTTTCTGCTTTCTGTTTTCATGTGCTTAGCATGACCTGATGTAGGACCTAAT
chr18:9103321:C:T	TGAAGGCTTAGGGAGAACTTCATTAGGGCTGGAAAAGGGTGGCCAATGTTTGATTTACTGCAGTTGTGCTTTGCATATCGGAAATGCTGGCTAAATAAACGGTATCAAACTAACTCTGAAAGAACGGCGCCGCAAATAACAGCACCCAATTAAAGAACCACAGGATTTTAGAGATTAAATGATCTTTTTGAGATCCAAGT	TGAAGGCTTAGGGAGAACTTCATTAGGGCTGGAAAAGGGTGGCCAATGTTTGATTTACTGCAGTTGTGCTTTGCATATCGGAAATGCTGGCTAAATAAATGGTATCAAACTAACTCTGAAAGAACGGCGCCGCAAATAACAGCACCCAATTAAAGAACCACAGGATTTTAGAGATTAAATGATCTTTTTGAGATCCAAGT
chr18:9109484:T:G	AGCTTCTTAGTCTCTTATTAACTTCTCTTAGCTGGATGCATTTATAATGCAAATGTCTGATAGAACTGAAAAGTGAGCTTCGTTGGATGGTAGTATTGTTTGAACAACAGAAGAAATTCAGAAAAAGAGTAGAGCCCATGAAAAGACAATTAAGGAATCCTATTGGGGAGAATATAAAACTTTAATTTTTGTCATTTTGA	AGCTTCTTAGTCTCTTATTAACTTCTCTTAGCTGGATGCATTTATAATGCAAATGTCTGATAGAACTGAAAAGTGAGCTTCGTTGGATGGTAGTATTGTGTGAACAACAGAAGAAATTCAGAAAAAGAGTAGAGCCCATGAAAAGACAATTAAGGAATCCTATTGGGGAGAATATAAAACTTTAATTTTTGTCATTTTGA
chr19:13166480:G:A	CCTCGGCTCTCCTCCTCCCTCAGCCAAGACCACCCTCCACTTGGAGCAGCCTCAGGGCTGGGGGAGGGGGGGGTCTGCCTCCTGAGAGCCCATCTGCTCGCCCCGGGCCTAGCTGAGGAAGAAGGGGGCGGGGGTCTCTTTTGGGAGTGTCGCGTGAGGCCAGCCCTCAGGCTCGGCTGGCCCCAGGTTCCCCAGCCTCT	CCTCGGCTCTCCTCCTCCCTCAGCCAAGACCACCCTCCACTTGGAGCAGCCTCAGGGCTGGGGGAGGGGGGGGTCTGCCTCCTGAGAGCCCATCTGCTCACCCCGGGCCTAGCTGAGGAAGAAGGGGGCGGGGGTCTCTTTTGGGAGTGTCGCGTGAGGCCAGCCCTCAGGCTCGGCTGGCCCCAGGTTCCCCAGCCTCT
chr19:13204414:C:G	CACAGGCAGCAGTTAGGAGCACAGCCTGCACTGCCCCTTACATTTGAACCCTGGCTCTGTTGCCCGAGGGCTGTGTGGCCTCAGGCAGGTCACGTACCCCCTCTGTGCCTAGCTTCCTGGTGGGGTCAGGGCAGGGGTGGAGTGAACCAGGACCTGGTATGTGCTCTGTAGTTGGCTCCGCCTGGCCCCTGCAGACCAGA	CACAGGCAGCAGTTAGGAGCACAGCCTGCACTGCCCCTTACATTTGAACCCTGGCTCTGTTGCCCGAGGGCTGTGTGGCCTCAGGCAGGTCACGTACCCGCTCTGTGCCTAGCTTCCTGGTGGGGTCAGGGCAGGGGTGGAGTGAACCAGGACCTGGTATGTGCTCTGTAGTTGGCTCCGCCTGGCCCCTGCAGACCAGA
chr19:18494816:CA:C	CCCAGCTACTCAGTAGGCTGAGGCAGGAGGCGGAGGTTGCAGTGAGCCGAGATTGTGCCACTGCACTCCAACCTGGGGGACAGAGAGAAACTCCGTCTCAAAAAAAAAAAAAAAAAGAGATTTAATCCTAGGGCCACCCAATGAGGAGATAGGAGGGAACCTCAAATCCATTTCCAGGAGGAGGAGTTTGGGGCCATATA	CCCAGCTACTCAGTAGGCTGAGGCAGGAGGCGGAGGTTGCAGTGAGCCGAGATTGTGCCACTGCACTCCAACCTGGGGGACAGAGAGAAACTCCGTCTCAAAAAAAAAAAAAAAAGAGATTTAATCCTAGGGCCACCCAATGAGGAGATAGGAGGGAACCTCAAATCCATTTCCAGGAGGAGGAGTTTGGGGCCATATA
chr19:18548884:T:C	TCCATCGCGGCGGGCTGGGGGCCCGGGGTGAGCAGGGGGTCAGCGGGGACTCTAAGCGGCCGGGGCCAAGCCAGCCTGGGTCCCCACGGAGGCCGTCCCTGCCCCGAACCGCACTCACCGGCGCAGAGTCGACTCAGGCAGCGGCGGCGGACAGCGCGGGCTCTCGGGCGCGCGACCTCCGGAGAAAAGCGCTGCGGCCC	TCCATCGCGGCGGGCTGGGGGCCCGGGGTGAGCAGGGGGTCAGCGGGGACTCTAAGCGGCCGGGGCCAAGCCAGCCTGGGTCCCCACGGAGGCCGTCCCCGCCCCGAACCGCACTCACCGGCGCAGAGTCGACTCAGGCAGCGGCGGCGGACAGCGCGGGCTCTCGGGCGCGCGACCTCCGGAGAAAAGCGCTGCGGCCC
chr19:33547054:C:CTT	CCCTGGGGAAAGGCTTTCTCTAGTTTGTTTCCAGCTGCTTTTCTTTTCTTTTTTTTTTCTTTTTTCCTTTTTTTTTTTTTGAGACGGAGTTTTTTGCTCGTTGCCCTGGCTGGAGTGCAATGGCGTGATCTCAGCTCACTGCAACCTCTGCCTCTCAGGTTCAAGCCATTCTCCTGCCTCAGCCTCCCGAGTAGCTGG	CCCTGGGGAAAGGCTTTCTCTAGTTTGTTTCCAGCTGCTTTTCTTTTCTTTTTTTTTTCTTTTTTCCTTTTTTTTTTTTTGAGACGGAGTTTTTTGCTCTTGTTGCCCTGGCTGGAGTGCAATGGCGTGATCTCAGCTCACTGCAACCTCTGCCTCTCAGGTTCAAGCCATTCTCCTGCCTCAGCCTCCCGAGTAGCTGG
chr19:33549945:G:A	ATACAATTAGCCGGGCATGGTGGCGCACATCTGTAGTCTCAGCCACTCAGGTGGCTGAGGCATGAGAATCGCTTGAACCCAGGAGGTGAAGGTTGCGGGGAGCTGAGATTGTGCCACTGCACTCCAGCCTGGGGGACAGAGCAAGACTCTGTCTCAAAAAAAAATAATAATAATACAAGATGGGAAGCCTCATGGGTTCT	ATACAATTAGCCGGGCATGGTGGCGCACATCTGTAGTCTCAGCCACTCAGGTGGCTGAGGCATGAGAATCGCTTGAACCCAGGAGGTGAAGGTTGCGGGAAGCTGAGATTGTGCCACTGCACTCCAGCCTGGGGGACAGAGCAAGACTCTGTCTCAAAAAAAAATAATAATAATACAAGATGGGAAGCCTCATGGGTTCT
chr2:119182956:T:G	AACTGATTATAAAATAAGGGAAATGTGCATTTCATGCATGAAGCATTTTAAGACACTGGAATATGAATTTCACAAAAGCCCATGCTGGAATCAGAACACTGGTTGGCATTCATCACTTACTGTAAACCTTGACTTCAGTGCCTGGATTCCTGGGGAGCCTGTGTTTGCTTCGGCGGCTCCTGCCAGCTTTCACAGTTCAT	AACTGATTATAAAATAAGGGAAATGTGCATTTCATGCATGAAGCATTTTAAGACACTGGAATATGAATTTCACAAAAGCCCATGCTGGAATCAGAACACGGGTTGGCATTCATCACTTACTGTAAACCTTGACTTCAGTGCCTGGATTCCTGGGGAGCCTGTGTTTGCTTCGGCGGCTCCTGCCAGCTTTCACAGTTCAT
chr2:119141107:C:G	AGAGAGCTCAAGGGAAGCCCCTCTGATAAGATGGCTTTTGAGCAGAGACCTGGATGAAGTGAGGCTGAGAGCCCTGCAGACATTTGTAGGAAGAATATTCCAGCAGTAGGGCACTGTGATAGTGAGCCTCCAAGATGGCCCCCCAAGATTCTCACTTTCTGGTATCCATTCTTCAGTGTAGTCTCCTTCACACTGAATAG	AGAGAGCTCAAGGGAAGCCCCTCTGATAAGATGGCTTTTGAGCAGAGACCTGGATGAAGTGAGGCTGAGAGCCCTGCAGACATTTGTAGGAAGAATATTGCAGCAGTAGGGCACTGTGATAGTGAGCCTCCAAGATGGCCCCCCAAGATTCTCACTTTCTGGTATCCATTCTTCAGTGTAGTCTCCTTCACACTGAATAG
chr2:144346245:G:A	GCAGTGTTTGGTTTTCTCTTCCTGTGTTAGTTTGCTGAGGATGATGGCTTCCGGCTTCATCCATGTCCCTGCAAAGAACGTGATCTCATTCCTTTTTGCGGCTGCATAGTATCCCATGGAAATTTTTAGCTAGTTAAATTGACTTGTATACACTCTGGGCATGCCCACCAGGAATTCTCCCACAAATAAACATCCCCTGT	GCAGTGTTTGGTTTTCTCTTCCTGTGTTAGTTTGCTGAGGATGATGGCTTCCGGCTTCATCCATGTCCCTGCAAAGAACGTGATCTCATTCCTTTTTGCAGCTGCATAGTATCCCATGGAAATTTTTAGCTAGTTAAATTGACTTGTATACACTCTGGGCATGCCCACCAGGAATTCTCCCACAAATAAACATCCCCTGT
chr2:144326740:C:CA	TGATGGGTGCAGTGAGCCAGCATGGCACATGTATACTTATGTAACAAGCCTGCACGTTGTGCACATGTACCCTAGAACTTAAAGTATAATAATTTAAACAAAAAAAAAGCCTAAAATATTGGCCTAAATGAAGACTTCAAATGGGGATTTATTCATTCAAAAATATTTCTTGAAAACCTTTTATGAACCAGGATCTCTT	TGATGGGTGCAGTGAGCCAGCATGGCACATGTATACTTATGTAACAAGCCTGCACGTTGTGCACATGTACCCTAGAACTTAAAGTATAATAATTTAAACAAAAAAAAAAGCCTAAAATATTGGCCTAAATGAAGACTTCAAATGGGGATTTATTCATTCAAAAATATTTCTTGAAAACCTTTTATGAACCAGGATCTCTT
chr2:146141247:A:G	AGTCGGATAAAAACTTGGCCTCTTGACTCACATTCTTCCCTAGGTGAAGAGAGTTGATTTATCTCAATAGTGAATTGGAAATTGGAAAGAAGCTACAACATACCTTAATTCCAATTGTTTCTTTATTTATTTTGGAATTTAGGCATTTCACTGGAGAAAGCACCTACTGGGAGAAGGGTGGTGGGGGAGGAAAAAGCTTG	AGTCGGATAAAAACTTGGCCTCTTGACTCACATTCTTCCCTAGGTGAAGAGAGTTGATTTATCTCAATAGTGAATTGGAAATTGGAAAGAAGCTACAACGTACCTTAATTCCAATTGTTTCTTTATTTATTTTGGAATTTAGGCATTTCACTGGAGAAAGCACCTACTGGGAGAAGGGTGGTGGGGGAGGAAAAAGCTTG
chr2:144331031:TAAAG:T	TCCCAAATATGTTCCACTCTAGGAAAATCAAAAATAACATGTAAACTACAAATATGTTAGCCAATTCAGAATATTTATTAACTAAATAATTTAATAATAAAGAAAATGCCGACTTGATTAATTGTTACAGAGTAAAAATTACAATAAAACTGTCTTGATCAGTGCTTTGCAGAAGCGCCATTACTGTCTGTGCAGTTGTT	TCCCAAATATGTTCCACTCTAGGAAAATCAAAAATAACATGTAAACTACAAATATGTTAGCCAATTCAGAATATTTATTAACTAAATAATTTAATAATAAAATGCCGACTTGATTAATTGTTACAGAGTAAAAATTACAATAAAACTGTCTTGATCAGTGCTTTGCAGAAGCGCCATTACTGTCTGTGCAGTTGTT
chr2:145721472:A:G	CTGGCAAGCAGTCTAATGGAAGCGTCAATCCAAAGGAGACAGAGACAGAGTCTAACTGGAGGGCACAGGATAAGAAATGGGAACATTGATCTGGCAGAAATTCAGAGAGAAGACATGAGATAGGTCATGGAGATATTTCTGGTTATTGGAGCGCTGTTTCAGGCACATTTTACACTGAGTCCAACTGGCTTTACTGTTCT	CTGGCAAGCAGTCTAATGGAAGCGTCAATCCAAAGGAGACAGAGACAGAGTCTAACTGGAGGGCACAGGATAAGAAATGGGAACATTGATCTGGCAGAAGTTCAGAGAGAAGACATGAGATAGGTCATGGAGATATTTCTGGTTATTGGAGCGCTGTTTCAGGCACATTTTACACTGAGTCCAACTGGCTTTACTGTTCT
chr2:145786540:T:A	TCTTTCCTCGTAATGATTCTGTTTCAATTCAACTGTTCCCTTTTGGGTGTGTGTGTGTGTGTGAGAGAGAAACTCCTCTATAAATTGGAACTTTTATTTTTTTTTTCCTGCAGAAAGAAAATATTTCTTGCCCCCTTCCCCTCCAAATTCCCCCTGGCTTTTTAGTTCAAAAGGACCTTAAAGAAAATGTTGGAGGAAAA	TCTTTCCTCGTAATGATTCTGTTTCAATTCAACTGTTCCCTTTTGGGTGTGTGTGTGTGTGTGAGAGAGAAACTCCTCTATAAATTGGAACTTTTATTTATTTTTTCCTGCAGAAAGAAAATATTTCTTGCCCCCTTCCCCTCCAAATTCCCCCTGGCTTTTTAGTTCAAAAGGACCTTAAAGAAAATGTTGGAGGAAAA
chr2:145716153:A:G	ATACAAAAGGTCAGTCTGGATCATGAGTGACTTTCCAATCATACCCATGAAATCAGTATCAGATTATAATGCTTAACATGTCTCAGATTAGCCAGATAAATTGATTTTCAGAAAGAACAATTGTGATATTTGAGTATTCTGATTACAACTCTCACTTAAAAATTTAGAGATTTTTTAAAAAGGCATTACTACTCTATCCC	ATACAAAAGGTCAGTCTGGATCATGAGTGACTTTCCAATCATACCCATGAAATCAGTATCAGATTATAATGCTTAACATGTCTCAGATTAGCCAGATAAGTTGATTTTCAGAAAGAACAATTGTGATATTTGAGTATTCTGATTACAACTCTCACTTAAAAATTTAGAGATTTTTTAAAAAGGCATTACTACTCTATCCC
chr2:153554061:G:GT	TCTGGCATGGTAGGTATAGTTCTTCTTTCCATGGAGGGTATAGCCCTTTGGTGTCTCAACTTTATCTGTTGAGTAAGTTTCAGATTTTCCATTTAGGTGTTTTTTTTTTCCCACTTTTAGGGGCACATAAAATACAGTCATGTGTCATTTAATGACCGTATGTTCTGAGAATTGTGTCATCAGGAGATATCATCATTGT	TCTGGCATGGTAGGTATAGTTCTTCTTTCCATGGAGGGTATAGCCCTTTGGTGTCTCAACTTTATCTGTTGAGTAAGTTTCAGATTTTCCATTTAGGTGTTTTTTTTTTTCCCACTTTTAGGGGCACATAAAATACAGTCATGTGTCATTTAATGACCGTATGTTCTGAGAATTGTGTCATCAGGAGATATCATCATTGT
chr2:160003445:TA:T	CGGCTTAGGTGTCCCTTTTCAACTCAACCATTAAAGCTGGAATCGCCACTGCTCCCCAACTTATCTGAAATGGGTTGGATGGTAAGTTGTTTTTGGATTAAAAAAAAAAAATGAAACACTTGAGATCCTGGAGTATCTGTTTGCAGACACAGTGTGGAGGCAGCAGCCACTGTGCTGGGGTGTTGCGGTCCCCCTGCTGC	CGGCTTAGGTGTCCCTTTTCAACTCAACCATTAAAGCTGGAATCGCCACTGCTCCCCAACTTATCTGAAATGGGTTGGATGGTAAGTTGTTTTTGGATTAAAAAAAAAAATGAAACACTTGAGATCCTGGAGTATCTGTTTGCAGACACAGTGTGGAGGCAGCAGCCACTGTGCTGGGGTGTTGCGGTCCCCCTGCTGC
chr2:177041805:CAAAAAAAA:C	ACAGGAGAATCGTTTGTACCTGGGAGGCAAGGTTGCAGTGAGCTGAGATCACACCATTGCACTCCAGCCTGGGCATCAAGAGTGAAACTCTATCTCAAAAAAAAAAAAAAAAAAAAAAAAAGATTGGGTACATAAGTCCTCTGCACTTTCTGCACTGGTGATGCTGGAGAGGAAGGACGGTGAATGATAAGAATCATCAC	ACAGGAGAATCGTTTGTACCTGGGAGGCAAGGTTGCAGTGAGCTGAGATCACACCATTGCACTCCAGCCTGGGCATCAAGAGTGAAACTCTATCTCAAAAAAAAAAAAAAAAAGATTGGGTACATAAGTCCTCTGCACTTTCTGCACTGGTGATGCTGGAGAGGAAGGACGGTGAATGATAAGAATCATCAC
chr2:176727834:T:C	CTTTTCCTGGATTTGAGGATTGTTGTTTGAAACCTGTGTTTTCACCCTACCCACCCCCAAACTCAAGATCTGTGGGAGTCACAGTTTCTCACCCAGGCTTTCTCACTCACTGCTTCTTCAGCTGCTCCATCCCCCTCTCCCATCCTGGGTCTGGTCACCTCATCAGCTGGTCTCACCAGAGTTCAGTGGCCTGAATTCCG	CTTTTCCTGGATTTGAGGATTGTTGTTTGAAACCTGTGTTTTCACCCTACCCACCCCCAAACTCAAGATCTGTGGGAGTCACAGTTTCTCACCCAGGCTCTCTCACTCACTGCTTCTTCAGCTGCTCCATCCCCCTCTCCCATCCTGGGTCTGGTCACCTCATCAGCTGGTCTCACCAGAGTTCAGTGGCCTGAATTCCG
chr2:178030232:G:C	ATATTGCTCACTTTAGGAAAAGATGGCTCCTGGACAAACGAGCAGCAAACAGTGCGTTTGGTTTGACGACATGAATTATCATTATGCAAGTAAGACAGAGTTTAGGTCTGGCTAGAATAAAATCTAAGGTGAAAAATTCAAGCACTGTATGTGCTGCCATAGAAAATGTTATTTTTCATTTGGGAAATTTTCCTACACAT	ATATTGCTCACTTTAGGAAAAGATGGCTCCTGGACAAACGAGCAGCAAACAGTGCGTTTGGTTTGACGACATGAATTATCATTATGCAAGTAAGACAGACTTTAGGTCTGGCTAGAATAAAATCTAAGGTGAAAAATTCAAGCACTGTATGTGCTGCCATAGAAAATGTTATTTTTCATTTGGGAAATTTTCCTACACAT
chr2:178036386:A:G	CTAAAGGAAAGCATTTAAAAGAGGAACTTTCCCAGTTATTTCATCAGGGCTGCCCCAGTAACAGACAGCTTCTATGCCAGGCCCCAAAAGGCTAGACCAAAATGGAGTCACTCATGCCACATAATCAAACTAAAACTTTAAGGAAGCAGGGAAAACCCCAAACAGAGTGTTATCCCGAAAACAGAAGGTTCACAGCTACC	CTAAAGGAAAGCATTTAAAAGAGGAACTTTCCCAGTTATTTCATCAGGGCTGCCCCAGTAACAGACAGCTTCTATGCCAGGCCCCAAAAGGCTAGACCAGAATGGAGTCACTCATGCCACATAATCAAACTAAAACTTTAAGGAAGCAGGGAAAACCCCAAACAGAGTGTTATCCCGAAAACAGAAGGTTCACAGCTACC
chr2:178027637:T:C	TAAATATGTTCAGGTATGTTTCCCTTCCTTCCTTCAAATGTGTTCATTGCCATATAGAGTTACTTTCTAATTCTATAATATCAAAAAGTAATAAGAAATTAAATTCAAAAGATAAATCTTAAAATCTTAATGAGTAAATTTCAAATTAAGATGGAATGACATTTCAAAGCATTTACTTGGTAGCATATGGAAAATTATAT	TAAATATGTTCAGGTATGTTTCCCTTCCTTCCTTCAAATGTGTTCATTGCCATATAGAGTTACTTTCTAATTCTATAATATCAAAAAGTAATAAGAAATCAAATTCAAAAGATAAATCTTAAAATCTTAATGAGTAAATTTCAAATTAAGATGGAATGACATTTCAAAGCATTTACTTGGTAGCATATGGAAAATTATAT
chr2:178025962:T:C	CCTGGCTAATTTTTGTATTTTTACAATACAAAATATATAAAATGTATGCTCAGAGATGTTACCATGGTTTATTTAGGGAGCAAAATGTAATTGAGATTGTCTGAATTATTTTACGTTACTGAAAACCTACTGACCCAAGGATCTCATCAAGCATAAGAAACCAATATTAAAGGCCACTGGGCTTCTGCGTTTTATTAGCT	CCTGGCTAATTTTTGTATTTTTACAATACAAAATATATAAAATGTATGCTCAGAGATGTTACCATGGTTTATTTAGGGAGCAAAATGTAATTGAGATTGCCTGAATTATTTTACGTTACTGAAAACCTACTGACCCAAGGATCTCATCAAGCATAAGAAACCAATATTAAAGGCCACTGGGCTTCTGCGTTTTATTAGCT
chr2:177869391:G:A	CTTAAAACAGCTATCACCAAAAAGTCAAAAAATAACAAGTATTGGTGAGGGTGTGAAGAAAAGGGAACTCTTTTACACTGTTGATAGGAATATAAATTCGTACAGCCATTATGGAAAACAGTATGGAGATTTCTAAAGAAATTAAAAATTGGACTACCATAAGACCCAGCAATTCCTCTTCTGTGTATATAGCCAAAGGA	CTTAAAACAGCTATCACCAAAAAGTCAAAAAATAACAAGTATTGGTGAGGGTGTGAAGAAAAGGGAACTCTTTTACACTGTTGATAGGAATATAAATTCATACAGCCATTATGGAAAACAGTATGGAGATTTCTAAAGAAATTAAAAATTGGACTACCATAAGACCCAGCAATTCCTCTTCTGTGTATATAGCCAAAGGA
chr2:177004689:G:C	CGATCGGCAAAGCACGGGTGTGGGGGCGGGGGGGTGGGGGGGGGCGAGTGGACTCGAGCAGGAAGATACACCCGATCTTTCCATTCTCCCTCCGTCAAGGCTCGCTACTCATCTTGCCTTTATCTCAGCCTTCCCTGTATAGCTGAACAGTTCTACCTTTGGCTACATTTCCAATCATTATGACTTATCACCTCACCCCA	CGATCGGCAAAGCACGGGTGTGGGGGCGGGGGGGTGGGGGGGGGCGAGTGGACTCGAGCAGGAAGATACACCCGATCTTTCCATTCTCCCTCCGTCAAGCCTCGCTACTCATCTTGCCTTTATCTCAGCCTTCCCTGTATAGCTGAACAGTTCTACCTTTGGCTACATTTCCAATCATTATGACTTATCACCTCACCCCA
chr2:19352153:G:T	AACTGTGAAGACAAGTTATCAATTTACATTGCCAGGGTGAAATTCGACAGAACTGTTTTTGGGTAAAGATCTTGAGGATGACAGGGAATTTCCTTGTGGGCAAATTATGAGGAGGTATGTACCTTTTTTTCTTTTATCTTTGTAGCTATCTTATTTAGGAATAAAATGGGAGGCAAGTTTGCTCAACGCAGTTCCCAGCT	AACTGTGAAGACAAGTTATCAATTTACATTGCCAGGGTGAAATTCGACAGAACTGTTTTTGGGTAAAGATCTTGAGGATGACAGGGAATTTCCTTGTGGTCAAATTATGAGGAGGTATGTACCTTTTTTTCTTTTATCTTTGTAGCTATCTTATTTAGGAATAAAATGGGAGGCAAGTTTGCTCAACGCAGTTCCCAGCT
chr2:218604356:G:A	GGGGCTCTGGAATAATCTGAATGACAGATTCTTGATCCAGGACTAGAAAAAAAAAAAGAGAGAGATTGAAGGAAAGAGATGGGCTACCAGCCAGGGAGAGGCAACTTGCAAACGTTTCCACTCTCACAGGTGATCTTACTACTCAGCCAGATGGGTTGGTTCATCTTCCCATTTGCATTAATATGCCCTCCAGAGGTCAT	GGGGCTCTGGAATAATCTGAATGACAGATTCTTGATCCAGGACTAGAAAAAAAAAAAGAGAGAGATTGAAGGAAAGAGATGGGCTACCAGCCAGGGAGAAGCAACTTGCAAACGTTTCCACTCTCACAGGTGATCTTACTACTCAGCCAGATGGGTTGGTTCATCTTCCCATTTGCATTAATATGCCCTCCAGAGGTCAT
chr2:218582843:G:A	GGCCTGGCATGAGCCTGCCGTTAGCTTCTTGAGACCCTGAGGCCATTTCACCACACTCCAGAATTGCAACCCCCTTGAATTTCCAAACCAGGGACCCTGGGCAGCAATCCCCCCACCACACACACACACACATGCACACACACAAACACACACACACACACACACACACACACACACACACAGAGTCATGCTTCTTCTTT	GGCCTGGCATGAGCCTGCCGTTAGCTTCTTGAGACCCTGAGGCCATTTCACCACACTCCAGAATTGCAACCCCCTTGAATTTCCAAACCAGGGACCCTGAGCAGCAATCCCCCCACCACACACACACACACATGCACACACACAAACACACACACACACACACACACACACACACACACACAGAGTCATGCTTCTTCTTT
chr2:218580550:G:A	CCCAGCCCAAATTGCTGGCTCTCAGAATTATGAGTTAAATAAATGTTGTTTTAAGTCAATAAGTTTTGTAGAGTTTTGTTATGCAGAAAAACTAAACCAGTGCAGCCCATAATAGCCCTCTACAGCTATACAGAATAATCTCGTGATTCCTTGTCCCTGAGGACAGCCCTTTAAATAGTGAAATACTTATCATTGCCTCT	CCCAGCCCAAATTGCTGGCTCTCAGAATTATGAGTTAAATAAATGTTGTTTTAAGTCAATAAGTTTTGTAGAGTTTTGTTATGCAGAAAAACTAAACCAATGCAGCCCATAATAGCCCTCTACAGCTATACAGAATAATCTCGTGATTCCTTGTCCCTGAGGACAGCCCTTTAAATAGTGAAATACTTATCATTGCCTCT
chr2:26134497:A:G	GAGGTTGCAGTGAGCCGAGATGGCAGCAGTACAGTCCAGCTTCGGCTCGGCATGGGAGAGGTAGAGGTAGAGGTAGCGGTAGCGGTAGACGTAGACTAGAGGTAGGGGTAGGGGTAGGGGTAGGGGTAGGGGTAGGGGTAGAGGTAGAGGTAGAGGTAGAGGTAGAATTGAGCTTTTACGGTACAATGTAAGACCACTGG	GAGGTTGCAGTGAGCCGAGATGGCAGCAGTACAGTCCAGCTTCGGCTCGGCATGGGAGAGGTAGAGGTAGAGGTAGCGGTAGCGGTAGACGTAGACTAGGGGTAGGGGTAGGGGTAGGGGTAGGGGTAGGGGTAGGGGTAGAGGTAGAGGTAGAGGTAGAGGTAGAATTGAGCTTTTACGGTACAATGTAAGACCACTGG
chr2:54857801:T:C	ACATGAATTAATTGACTCTGGGAATGGATATCTTGTAATTGCTCACATTGGAGCTCTGTAACACATTCCTCTTCGTGACAGGCTTTTTCCAGATTACATTGCATCCCTGAGCTATTTCCATTATATTTGGTGTTCACAGTTTGAGTGAGATGATTTTCCAAAAAAGCATGTAGTCAAAGCACAGATGGAGAAAACAGATA	ACATGAATTAATTGACTCTGGGAATGGATATCTTGTAATTGCTCACATTGGAGCTCTGTAACACATTCCTCTTCGTGACAGGCTTTTTCCAGATTACATCGCATCCCTGAGCTATTTCCATTATATTTGGTGTTCACAGTTTGAGTGAGATGATTTTCCAAAAAAGCATGTAGTCAAAGCACAGATGGAGAAAACAGATA
chr2:54882381:G:A	TTTCACAACCTGCATTGAACTTGGGAAATCCCTGTTGGCGAGAAAACACTATGCATCTGAGGAGGTAGGTTGCTACTTTGCTTTGGAGCTGCAGCTGGCGTCAAGATGTAAAATGACTTTGTTTTATATGTTTGTGTGTGTCAGAGATACTGTGTTTACATTCTTATACACACACACATATGTTTTAAAACTCCTTTCCT	TTTCACAACCTGCATTGAACTTGGGAAATCCCTGTTGGCGAGAAAACACTATGCATCTGAGGAGGTAGGTTGCTACTTTGCTTTGGAGCTGCAGCTGGCATCAAGATGTAAAATGACTTTGTTTTATATGTTTGTGTGTGTCAGAGATACTGTGTTTACATTCTTATACACACACACATATGTTTTAAAACTCCTTTCCT
chr2:54903187:G:C	AGCACTTTCCCCATGTTAACTCGTTCCAACCTTCACAATGACCCTGTGAGGTAGAGACTTATTAGTGAGGTGTTGTTAGACCCACAACCTGAACTGTCAGCCCAGAGAAAAGAAGACTGAGCTAAGCCAGAGCTGGTAGAACCAAGACCACAGTGCTCTGAAGCTTTAACACGGTCTGGCTGACCCCAGGACTGACCTTC	AGCACTTTCCCCATGTTAACTCGTTCCAACCTTCACAATGACCCTGTGAGGTAGAGACTTATTAGTGAGGTGTTGTTAGACCCACAACCTGAACTGTCACCCCAGAGAAAAGAAGACTGAGCTAAGCCAGAGCTGGTAGAACCAAGACCACAGTGCTCTGAAGCTTTAACACGGTCTGGCTGACCCCAGGACTGACCTTC
chr20:45576907:A:T	GTCTATCCCAGGAGTTGGCAAACTTTTTCTGGAAAGGGCCAAATGCTAACTATTTTTGGCTTTGCGGGCCATACCATCTCTGTCACAACTATTCAGTGCAGCAGTTGTCACGTAAAAACAGTCAGAGACAACATGTAAACAAATGGGCTTATCTGTGTTCCAGTAAAACATTATTTATAAAAGCAGGCGGTGGGCTGGGT	GTCTATCCCAGGAGTTGGCAAACTTTTTCTGGAAAGGGCCAAATGCTAACTATTTTTGGCTTTGCGGGCCATACCATCTCTGTCACAACTATTCAGTGCTGCAGTTGTCACGTAAAAACAGTCAGAGACAACATGTAAACAAATGGGCTTATCTGTGTTCCAGTAAAACATTATTTATAAAAGCAGGCGGTGGGCTGGGT
chr20:45578923:G:A	TGGAGTTGAGTGATATAAAAAATAATCACTTTCCTAGAGTCTGGGAGAACTGAATTATTATTTCCCAGCTGCCACTAATCTGCAGGGGGACCTTGCAGCGATGTTCCCCTCTCAGACAGAGACTCAATTTTCACAACCATAAAATAATCTAAGGAGTCTCAAGTACCCTTCTAGCCCTGATATTCTAAGAGTCTGTGACT	TGGAGTTGAGTGATATAAAAAATAATCACTTTCCTAGAGTCTGGGAGAACTGAATTATTATTTCCCAGCTGCCACTAATCTGCAGGGGGACCTTGCAGCAATGTTCCCCTCTCAGACAGAGACTCAATTTTCACAACCATAAAATAATCTAAGGAGTCTCAAGTACCCTTCTAGCCCTGATATTCTAAGAGTCTGTGACT
chr20:45578812:T:C	GCCTGGCACAGAGTAAGCTCCCAGTAATCAAAAGAGCCATCAATCCAGGCTCGTTTAAAGGTGGTGGTGGACAGGGCAAGGGTTTCTCCCAGGATAACATGTAGTGAAGCATGGAGTTGAGTGATATAAAAAATAATCACTTTCCTAGAGTCTGGGAGAACTGAATTATTATTTCCCAGCTGCCACTAATCTGCAGGGGG	GCCTGGCACAGAGTAAGCTCCCAGTAATCAAAAGAGCCATCAATCCAGGCTCGTTTAAAGGTGGTGGTGGACAGGGCAAGGGTTTCTCCCAGGATAACACGTAGTGAAGCATGGAGTTGAGTGATATAAAAAATAATCACTTTCCTAGAGTCTGGGAGAACTGAATTATTATTTCCCAGCTGCCACTAATCTGCAGGGGG
chr20:48791971:T:C	GTAGCTGGGCCTACAAATGTGCAACACCACGCCTGGCTAATTAAAAAGGTGACAGAGAGACCCTGTCTCAAAAAGCAAACAAACAAAAAACGACACATGTGCGTGTGTGTGTGTGTGTGTGTGTGTCTGTGGAGAGAGAGAGAGAGAAAGAAGGAGAATATGATACATCAAATGTAGTAAAATGAAAACATTTGGGAAAT	GTAGCTGGGCCTACAAATGTGCAACACCACGCCTGGCTAATTAAAAAGGTGACAGAGAGACCCTGTCTCAAAAAGCAAACAAACAAAAAACGACACATGCGCGTGTGTGTGTGTGTGTGTGTGTGTCTGTGGAGAGAGAGAGAGAGAAAGAAGGAGAATATGATACATCAAATGTAGTAAAATGAAAACATTTGGGAAAT
chr20:7593266:G:C	ATTACTAATAAAGAATGACTTTGGCAGGTTCATTACTAGACTCAACACAGTTGAGGAATAAATCAATGAATAGAAGCATTCCAAAATATGATACAAATAGAAAAAAAGAGAATGTCAAAGACACAGCACAGAATATCCAAGAACTACAGAATAATATCAAAAGTATAATGTACATATACTTAAAATACCAAAAGATTAAA	ATTACTAATAAAGAATGACTTTGGCAGGTTCATTACTAGACTCAACACAGTTGAGGAATAAATCAATGAATAGAAGCATTCCAAAATATGATACAAATACAAAAAAAGAGAATGTCAAAGACACAGCACAGAATATCCAAGAACTACAGAATAATATCAAAAGTATAATGTACATATACTTAAAATACCAAAAGATTAAA
chr21:18096399:C:T	TATTTGGTTATATATTAGTGTATATAAGATTTTCAAAAGAACAAATCTTCAAAGCCTCTGATACTATTCTTCTTTTCAAATACTCTCTTCTTTTCTCCTCTCTCCCTCCAGAGACAGTGAAACTGCTTCCCTGCTCTGCTTCGGGACTCTGCATATTTGCTCTTTGTTGTCACACAGACTTCTCAAATTCAACATATTTA	TATTTGGTTATATATTAGTGTATATAAGATTTTCAAAAGAACAAATCTTCAAAGCCTCTGATACTATTCTTCTTTTCAAATACTCTCTTCTTTTCTCCTTTCTCCCTCCAGAGACAGTGAAACTGCTTCCCTGCTCTGCTTCGGGACTCTGCATATTTGCTCTTTGTTGTCACACAGACTTCTCAAATTCAACATATTTA
chr21:28775601:A:G	TACTCTCTTGGTATCCATGCCCCAGGCAATTTAACTTTGTGTCTTTCATCAAGAGGTAGAATCTATTTGCTGTACTGGCGATGTGACTTGCTTTGGCCCATAGAATATGTTGGAAACGATGGTGTGCCAGTTTCAAGCCTAGGTCTTAGGGAAGCCTGCATGTCTCTGGTCTCTTGGGATTCTACCAAGACCTAAGAAAA	TACTCTCTTGGTATCCATGCCCCAGGCAATTTAACTTTGTGTCTTTCATCAAGAGGTAGAATCTATTTGCTGTACTGGCGATGTGACTTGCTTTGGCCCGTAGAATATGTTGGAAACGATGGTGTGCCAGTTTCAAGCCTAGGTCTTAGGGAAGCCTGCATGTCTCTGGTCTCTTGGGATTCTACCAAGACCTAAGAAAA
chr21:28774869:C:T	TTTTCTATCCCCTTCCTTAATTACAGAGGAAAGCTACACATATGATAGCTGTCACTGCCATGATTGTTATATAACAAAAGAGAAGCAGATTTGCACATACAATTATGGTTCCAAATCAGTTGGACTGAAGTAATCAAGGGGAGAATATTTAGCAGGCCTAATGAGACAAACCCTTTCAAAGTGGATCTGGATGTCAGAGA	TTTTCTATCCCCTTCCTTAATTACAGAGGAAAGCTACACATATGATAGCTGTCACTGCCATGATTGTTATATAACAAAAGAGAAGCAGATTTGCACATATAATTATGGTTCCAAATCAGTTGGACTGAAGTAATCAAGGGGAGAATATTTAGCAGGCCTAATGAGACAAACCCTTTCAAAGTGGATCTGGATGTCAGAGA
chr22:20773844:GCTGCCCTCCTAACCCTAGCCCTGACCT:G	GGCCTTCCTCCCACCCTTCCCACTCCTCTTCCTCCCTGGCAGCCCAACCACCACAAATTCACTAACTTGTTTTCAACTCTTACAGGCTGCCCTCCTAACCCTAGCCCTGACCTCTGCCCTCCTAACCCCAGCCCTGACCCCACCGCCCTCTCAGGAGGCTTTACCAATCCTCTGCATGTTAGCCCCACCCAAGGAACAGG	GGCCTTCCTCCCACCCTTCCCACTCCTCTTCCTCCCTGGCAGCCCAACCACCACAAATTCACTAACTTGTTTTCAACTCTTACAGGCTGCCCTCCTAACCCCAGCCCTGACCCCACCGCCCTCTCAGGAGGCTTTACCAATCCTCTGCATGTTAGCCCCACCCAAGGAACAGG
chr22:38559586:G:C	GCCCTGTCCCTCAGGAGCCCTGCAGTCTGGAGGGGAAACAGATGTGGAAACAGACCCACGGCAACCTAAGGCAAGAGGGGCTGTGTCTTGGCCACATGGGGGGTGCTGAGGCTCTGAGTGGGAACAGGACAGGCCCACAGAGCAGGAGCCGTGTGTCCAGCCAAGGAGTTGGGAAGGAGCATTCTTAGCAGAAGGAGAAG	GCCCTGTCCCTCAGGAGCCCTGCAGTCTGGAGGGGAAACAGATGTGGAAACAGACCCACGGCAACCTAAGGCAAGAGGGGCTGTGTCTTGGCCACATGGCGGGTGCTGAGGCTCTGAGTGGGAACAGGACAGGCCCACAGAGCAGGAGCCGTGTGTCCAGCCAAGGAGTTGGGAAGGAGCATTCTTAGCAGAAGGAGAAG
chr22:39063015:C:A	CCAGGCTGGTCTCAAACTCCTGACCTCTTGATTTGCCCGCCTCGGCCTCCCAAAGTGCTGGGATTACAGATATGAGCCACCGTGCCCAGCCATTTCTTTCTTTATTTTTTTTTTTTTAGAGACAGGGTAATGCTCTTTGACTCAGGCTGGAGTGCAGTGGCATGATCATAGCTCACTGGAGGCTCAGACTCATAGGTTCA	CCAGGCTGGTCTCAAACTCCTGACCTCTTGATTTGCCCGCCTCGGCCTCCCAAAGTGCTGGGATTACAGATATGAGCCACCGTGCCCAGCCATTTCTTTATTTATTTTTTTTTTTTTAGAGACAGGGTAATGCTCTTTGACTCAGGCTGGAGTGCAGTGGCATGATCATAGCTCACTGGAGGCTCAGACTCATAGGTTCA
chr22:39063011:C:A	TTGGCCAGGCTGGTCTCAAACTCCTGACCTCTTGATTTGCCCGCCTCGGCCTCCCAAAGTGCTGGGATTACAGATATGAGCCACCGTGCCCAGCCATTTCTTTCTTTATTTTTTTTTTTTTAGAGACAGGGTAATGCTCTTTGACTCAGGCTGGAGTGCAGTGGCATGATCATAGCTCACTGGAGGCTCAGACTCATAGG	TTGGCCAGGCTGGTCTCAAACTCCTGACCTCTTGATTTGCCCGCCTCGGCCTCCCAAAGTGCTGGGATTACAGATATGAGCCACCGTGCCCAGCCATTTATTTCTTTATTTTTTTTTTTTTAGAGACAGGGTAATGCTCTTTGACTCAGGCTGGAGTGCAGTGGCATGATCATAGCTCACTGGAGGCTCAGACTCATAGG
chr22:36771256:G:C	TTCCTCCTAGTAGGAGTCACTGCTGAATGACTATGAATCTGATGGGTGGACAGATGAAGGACGAAAGGAACCCAATGGTTTCAAGATGGCTGATGTCAAGAGCTCACTAGGCAACATGATGGCAGGTTGCCTGGCTAGCTGGTTCCCCAGAGGGCACTACTCAGACAGGCACAGCAGTGCCTGGATTCACGCTGGGGCCA	TTCCTCCTAGTAGGAGTCACTGCTGAATGACTATGAATCTGATGGGTGGACAGATGAAGGACGAAAGGAACCCAATGGTTTCAAGATGGCTGATGTCAACAGCTCACTAGGCAACATGATGGCAGGTTGCCTGGCTAGCTGGTTCCCCAGAGGGCACTACTCAGACAGGCACAGCAGTGCCTGGATTCACGCTGGGGCCA
chr22:39044427:A:C	AAGGCTGGGTGCAGTGGCTCATGCCTGTAATCCCAAGCACTTTGGGAGGCTGAGGCAGGCGGATCACCTGAGGTCAGGAGTTCGAGACCAACCTGACCAACATGGAGAAACCCTGTCTCTTCTAAAAATACAAAATTAGCCAGACGTGGTGGCACATGCCTGTAATCCCAGCTACCTGGGAGGCTGAGGCAGGAGAACTG	AAGGCTGGGTGCAGTGGCTCATGCCTGTAATCCCAAGCACTTTGGGAGGCTGAGGCAGGCGGATCACCTGAGGTCAGGAGTTCGAGACCAACCTGACCACCATGGAGAAACCCTGTCTCTTCTAAAAATACAAAATTAGCCAGACGTGGTGGCACATGCCTGTAATCCCAGCTACCTGGGAGGCTGAGGCAGGAGAACTG
chr22:46144507:A:G	TTATCTAGTAAAGAGCTGAAGTGTTTTCCGCGTGAATTCCAAAATCTGTTCTAGCTCAATTCTGAAAGTATGTTAAGGAACTTTTAAATTACAGGGCATATGTCTTACCTCAATTGGATTGTGCGTTTTTCCTGTGTTTTTCCTCTTGTCAGAAGCAAGTTGCACCAAATCTCAGCTTATTGATTTGAAGATTGAATGTA	TTATCTAGTAAAGAGCTGAAGTGTTTTCCGCGTGAATTCCAAAATCTGTTCTAGCTCAATTCTGAAAGTATGTTAAGGAACTTTTAAATTACAGGGCATGTGTCTTACCTCAATTGGATTGTGCGTTTTTCCTGTGTTTTTCCTCTTGTCAGAAGCAAGTTGCACCAAATCTCAGCTTATTGATTTGAAGATTGAATGTA
chr22:46150781:C:T	CTGAGATCGTGCCACTGCACTCCAGCCTGGGCAACAGAGTGAGACTCTGTCTCAAAAAATGTCTTGGCCCTCCTTGCAACAGGCTCTTGGGCAGGCAGCCACCATGAAGGGGTGCCAAGAGTATGAGAAGCATGAGGTCCATGCCTGTTCCTTCTCTGCCTGTGAGCTGCGAGACCGTCCCTCAACACACAGGACTGACT	CTGAGATCGTGCCACTGCACTCCAGCCTGGGCAACAGAGTGAGACTCTGTCTCAAAAAATGTCTTGGCCCTCCTTGCAACAGGCTCTTGGGCAGGCAGCTACCATGAAGGGGTGCCAAGAGTATGAGAAGCATGAGGTCCATGCCTGTTCCTTCTCTGCCTGTGAGCTGCGAGACCGTCCCTCAACACACAGGACTGACT
chr22:46710962:G:GT	AGGTGATGACCTCCTGAGATCAAGCAATCCTCCCACCTCAGCCTCCTGAGTAGCTGGGACTACAGGCACATGCCACCACACCCGGCTAATTTTTGTGGGTTTTTTTTTTTTGAGATGGAGTCTCACTCTATTGCCAGGTTGGAGTGCAGTGGCGCAATCTTGGCTCACTACAACCTCTGCCTCCCGGGTTCGAGTGATT	AGGTGATGACCTCCTGAGATCAAGCAATCCTCCCACCTCAGCCTCCTGAGTAGCTGGGACTACAGGCACATGCCACCACACCCGGCTAATTTTTGTGGGTTTTTTTTTTTTTGAGATGGAGTCTCACTCTATTGCCAGGTTGGAGTGCAGTGGCGCAATCTTGGCTCACTACAACCTCTGCCTCCCGGGTTCGAGTGATT
chr3:121747182:CAAA:C	AGGCAGGAGAATGGCGTGAACCCGGGAGGTGGAGCTTGCAGTGAGCCGCGATCGCACCACTGCACTCCAGCCTGGGCAACAGAGCGAGACTCCATCTCAAAAAAAAAAAAAAAAAAAAAGGAGGAAAACTGCTTGGTATGGAAAAAATACCCTCATATCTTGTGTCAGAAGTGAAGTATTGTGTGAAAGGAAAAACAGTT	AGGCAGGAGAATGGCGTGAACCCGGGAGGTGGAGCTTGCAGTGAGCCGCGATCGCACCACTGCACTCCAGCCTGGGCAACAGAGCGAGACTCCATCTCAAAAAAAAAAAAAAAAAAGGAGGAAAACTGCTTGGTATGGAAAAAATACCCTCATATCTTGTGTCAGAAGTGAAGTATTGTGTGAAAGGAAAAACAGTT
chr3:121782806:A:G	TTTTAGAAAGAAAGCTCCATATCAGGAATTGAGAAGCCGGTGTTTTAATTGAGAATATATTTGCACAGAAAAATCTTGGCATAAATATTGGTTTACAAAACAAACAAACAAAGTAATGTCCTTTAATCTTGGATCAGGAGCTGCCCAACAACTCCAAAAAGTCAGCTCATGCAAAACCATCCAAGGACAGATGAATCAGC	TTTTAGAAAGAAAGCTCCATATCAGGAATTGAGAAGCCGGTGTTTTAATTGAGAATATATTTGCACAGAAAAATCTTGGCATAAATATTGGTTTACAAAGCAAACAAACAAAGTAATGTCCTTTAATCTTGGATCAGGAGCTGCCCAACAACTCCAAAAAGTCAGCTCATGCAAAACCATCCAAGGACAGATGAATCAGC
chr3:121781426:G:A	TCTGTTCTCAAGAATTTCAGTTTTGTGGTAAATATATCAAAGGTGATTTTTTATAAGAGTTTTTTATAACAGGGTGTGACGTTTCATAGGAGCATGAAGGTAGCTGTTTCCTATTTGTCTGTAGGCAGTATGATGTCTTAGATAAATGCCAGGGTTTTGAGCTAGTTTGGTTGGTATCAAATAATAAGTAGTTAATAAAT	TCTGTTCTCAAGAATTTCAGTTTTGTGGTAAATATATCAAAGGTGATTTTTTATAAGAGTTTTTTATAACAGGGTGTGACGTTTCATAGGAGCATGAAGATAGCTGTTTCCTATTTGTCTGTAGGCAGTATGATGTCTTAGATAAATGCCAGGGTTTTGAGCTAGTTTGGTTGGTATCAAATAATAAGTAGTTAATAAAT
chr3:126204213:A:G	CTACAAGGCAGTTGTTATTATTATGCTTATTTTCTCATTGAGAAACAAAGGCACAGCAAGGCTACCCTGTGCAGGCAGATGGCCTGAGAACTGCTGTCAATCATGGCACTCCAGGGCTGTCCATCGGGGCATCATCCCCTGCACATGGGCAGAAGGCGTGTGGGTGGGTGGGGGAGGGCTGTGTGCACAGACAGGGCCCT	CTACAAGGCAGTTGTTATTATTATGCTTATTTTCTCATTGAGAAACAAAGGCACAGCAAGGCTACCCTGTGCAGGCAGATGGCCTGAGAACTGCTGTCAGTCATGGCACTCCAGGGCTGTCCATCGGGGCATCATCCCCTGCACATGGGCAGAAGGCGTGTGGGTGGGTGGGGGAGGGCTGTGTGCACAGACAGGGCCCT
chr3:126208249:A:C	GGAGGTCTCCCTAAAGGGGCTGTCGGTGCCGCTCACGTCATGGTGATCTCGGCTCAGGACCACCGGCGCCTGTGCATGGAAGGACAGAAGCTGTCAGCCAACAGTGTCCACCATGGCTTCCTGGTAAAGACTGAGGACAAGGGGCAGGTCACACCAGAACCCGCTGGATTTCTCCTCCTGGAAAATAGACCCTCTTCACA	GGAGGTCTCCCTAAAGGGGCTGTCGGTGCCGCTCACGTCATGGTGATCTCGGCTCAGGACCACCGGCGCCTGTGCATGGAAGGACAGAAGCTGTCAGCCCACAGTGTCCACCATGGCTTCCTGGTAAAGACTGAGGACAAGGGGCAGGTCACACCAGAACCCGCTGGATTTCTCCTCCTGGAAAATAGACCCTCTTCACA
chr3:156512415:A:AAAT	TCAAAAGCCAGGCGTGGTGGCTCATGCCTGTAATCTCAGCACTTGAGGTCACGAGTTCGAGACCAGCCTGGGCAATGTGGAGAAACCCCATCTCTACAAATAATAATAATAAAAAAAAGCCAGGCATGGTGGTGTATTCCTGTAGCCCCAGCTACTTGGGAGTGTGAGGTGGAAGGATCCCTTGAGCCCAGGAGGTG	TCAAAAGCCAGGCGTGGTGGCTCATGCCTGTAATCTCAGCACTTGAGGTCACGAGTTCGAGACCAGCCTGGGCAATGTGGAGAAACCCCATCTCTACAAATAATAATAATAATAAAAAAAAGCCAGGCATGGTGGTGTATTCCTGTAGCCCCAGCTACTTGGGAGTGTGAGGTGGAAGGATCCCTTGAGCCCAGGAGGTG
chr3:167768610:T:TATA	TGCAAAACTTTCAAAGAAAGGAACAGGTGAACTATCCAAGATCCTACAGCAGCAAAGTCCCCAGTATAGGCGGAAACAATTCTAACCTAGCAACACCTATAATAATAATAATAATAATAATAATAATAATAATAATAATAATAATAAAACCTAGCAGCATAGTCAAGAAAAACATACAAGGCAGACTGTTCATCACC	TGCAAAACTTTCAAAGAAAGGAACAGGTGAACTATCCAAGATCCTACAGCAGCAAAGTCCCCAGTATAGGCGGAAACAATTCTAACCTAGCAACACCTATAATAATAATAATAATAATAATAATAATAATAATAATAATAATAATAATAAAACCTAGCAGCATAGTCAAGAAAAACATACAAGGCAGACTGTTCATCACC
chr3:71393958:T:TG	TGCACCTGTAGTCCAGCTACTTGGGAGGCTGAGGCACGAGAATGGCTTGAACCTGGCAGAGGTTGCAGTGAGCTGAGATGTGCCATTGCAGTCCAGCCTGGGGGAAAGAGCGAGAGTCCGTCTCAATTAAAAAAAAAATCATATTTGGATCATTTTAGCTCTGACTTCAGATTAGGGCAGGCATCTTAAATGAAATGAT	TGCACCTGTAGTCCAGCTACTTGGGAGGCTGAGGCACGAGAATGGCTTGAACCTGGCAGAGGTTGCAGTGAGCTGAGATGTGCCATTGCAGTCCAGCCTGGGGGGAAAGAGCGAGAGTCCGTCTCAATTAAAAAAAAAATCATATTTGGATCATTTTAGCTCTGACTTCAGATTAGGGCAGGCATCTTAAATGAAATGAT
chr3:71393725:C:T	CTAAAGTAGACATCTTTGGTCCATTTTAATACCCGGATTTCTCTTCTCCAAAAATCAGACCAAATAAGAATCATATTTGAAGCTGGGTACTGTGGCTCACGCCTGTAATCCCAGCACTTTGGGAGGTCAAGATGGGCAGATCACCTGAGGTCAGGAGTTTGAGACCAGACTGACCAACATGGCGAAACCCCCTGTGCACT	CTAAAGTAGACATCTTTGGTCCATTTTAATACCCGGATTTCTCTTCTCCAAAAATCAGACCAAATAAGAATCATATTTGAAGCTGGGTACTGTGGCTCATGCCTGTAATCCCAGCACTTTGGGAGGTCAAGATGGGCAGATCACCTGAGGTCAGGAGTTTGAGACCAGACTGACCAACATGGCGAAACCCCCTGTGCACT
chr3:12494794:C:A	GCAAAGGCTCATATGATCAGGACCAGCGTTGTGCAACGGTTTGGGTCAAGGGTTTGCCAGTCAGAGGCTCTGATAAACAATGCTGGCCTCCTTAGATACCAACACAACAAGTTTTTGTTGGGTGTGTCCATAGAGTGGCAGCCCCGAGACAGGACATTGAAATAGACATTATTTCATATGGTCACAACACCCCTTATAGA	GCAAAGGCTCATATGATCAGGACCAGCGTTGTGCAACGGTTTGGGTCAAGGGTTTGCCAGTCAGAGGCTCTGATAAACAATGCTGGCCTCCTTAGATACAAACACAACAAGTTTTTGTTGGGTGTGTCCATAGAGTGGCAGCCCCGAGACAGGACATTGAAATAGACATTATTTCATATGGTCACAACACCCCTTATAGA
chr3:11314041:A:G	CCTCACGACTCAAGTTCCTCCCACTTAGCTCGGTGCTAGGGGCGCATTTCCCCGGCATGCCTCTGCTCCTTTGCGCACGCGCGCCGCTTCCCAGTGGCAAGCGCGGGCAGGACCGCGTTGCGTCATCGGGGCGCGCGCCTCAGAGAGAGCTGTGGTTGCCGGAAGTTGAGCGGCGGTAAGTGAGCCGCGGCGGGCGAGGG	CCTCACGACTCAAGTTCCTCCCACTTAGCTCGGTGCTAGGGGCGCATTTCCCCGGCATGCCTCTGCTCCTTTGCGCACGCGCGCCGCTTCCCAGTGGCAGGCGCGGGCAGGACCGCGTTGCGTCATCGGGGCGCGCGCCTCAGAGAGAGCTGTGGTTGCCGGAAGTTGAGCGGCGGTAAGTGAGCCGCGGCGGGCGAGGG
chr3:11309784:T:C	CTCTCTCTCACACACACACACACACACACACACACACACACAAAAGAAAAAAAAAAGAAAAGAAAAGGGGTCCTGATCCAGACCCCAAGAGAGACTTCTTGGACCTCACACAAGAAAGAATTCTGGGACAGTCCATAAAGAGAAAGAAGGTTTATTAAGAAAGCAAAGGAGGCTGGGTGTGGTGGCTCACGCCTGGAACC	CTCTCTCTCACACACACACACACACACACACACACACACACAAAAGAAAAAAAAAAGAAAAGAAAAGGGGTCCTGATCCAGACCCCAAGAGAGACTTCTCGGACCTCACACAAGAAAGAATTCTGGGACAGTCCATAAAGAGAAAGAAGGTTTATTAAGAAAGCAAAGGAGGCTGGGTGTGGTGGCTCACGCCTGGAACC
chr3:12500065:T:C	TCTAATCATTAGCACAGCCTAGCAAACTAGACAGTCCTTCAGAGTCATATTTACTTCATTGCAAACGCAGAGCTCTTTATAACGTGTCTAAATTATGTCTAATGTATGTGTGCTTAAAAAAAAAGTCACTCTGCTTCCTGGGAGCCACATTACCTAGACCTGATCCCACCTCTGGTCTCTTGTTTCTGATCTCTTGGTCT	TCTAATCATTAGCACAGCCTAGCAAACTAGACAGTCCTTCAGAGTCATATTTACTTCATTGCAAACGCAGAGCTCTTTATAACGTGTCTAAATTATGTCCAATGTATGTGTGCTTAAAAAAAAAGTCACTCTGCTTCCTGGGAGCCACATTACCTAGACCTGATCCCACCTCTGGTCTCTTGTTTCTGATCTCTTGGTCT
chr3:11306851:A:G	CTCATATATGCTCAATAGAGTAAAGCCTAGAGGTGGTGGGTATAAGGCATGCCTTCATATAAGAGGTGACATCCCTACTGTTTGTTTTTAAAATCAGCCAGGTGCAGTGGCTCATGCTTGTAATCCCAGCACTTTGGGAGGCCGAAGAGGGGCAGATTACCTGAGGTCAGGAGTTTGAGACCAGCCTGGCCAACATGGTG	CTCATATATGCTCAATAGAGTAAAGCCTAGAGGTGGTGGGTATAAGGCATGCCTTCATATAAGAGGTGACATCCCTACTGTTTGTTTTTAAAATCAGCCGGGTGCAGTGGCTCATGCTTGTAATCCCAGCACTTTGGGAGGCCGAAGAGGGGCAGATTACCTGAGGTCAGGAGTTTGAGACCAGCCTGGCCAACATGGTG
chr4:1018891:G:T	TGGGCACCCTGCTCCTGTGGCTTTGCCAGGCCCAGAAGAAGCCGTGCACCCCCGCGCCTGCCCCTCCCCTGCCTGGGCACCGCCCGCCGGGGACGGCCCGCGACCGCAGCGGAGACAAGGACCTTCCCTCGTTGGCCGCCCTCAGCGCTGGCCCTGGTGTGGGGCTGTGTGAGGAGCATGGGTCTCCGGCAGCCCCCCAG	TGGGCACCCTGCTCCTGTGGCTTTGCCAGGCCCAGAAGAAGCCGTGCACCCCCGCGCCTGCCCCTCCCCTGCCTGGGCACCGCCCGCCGGGGACGGCCCTCGACCGCAGCGGAGACAAGGACCTTCCCTCGTTGGCCGCCCTCAGCGCTGGCCCTGGTGTGGGGCTGTGTGAGGAGCATGGGTCTCCGGCAGCCCCCCAG
chr4:1006913:C:G	TGACCCCCAGACCCCCAGTCCCCCAGCCGACCTAGCCGTGTGCCCTGGGCCTGCCCAGCTCTAGGCAGGCAGTGCCGGGCGGTTGTGTGGACAAGTCCCCAGAGCCGTGACGCACCCCAGGACTGCGTGCCTCTGGGCACACGCTGTGCTGGCCTGGTACGTGCTCATGGCACCGACATCTAAGTGGCAGCCATGCCCTG	TGACCCCCAGACCCCCAGTCCCCCAGCCGACCTAGCCGTGTGCCCTGGGCCTGCCCAGCTCTAGGCAGGCAGTGCCGGGCGGTTGTGTGGACAAGTCCCGAGAGCCGTGACGCACCCCAGGACTGCGTGCCTCTGGGCACACGCTGTGCTGGCCTGGTACGTGCTCATGGCACCGACATCTAAGTGGCAGCCATGCCCTG
chr4:1225144:C:T	GTGGCTGCTCCACCCCGCCTGTTGCATTGGTCTCCCACGGAGAAAGTCTGCAGGAGGTGGGTGCAGCCAGGTGTGTCCCTTTAGATCGGGGCCCAGCAGCCTCCCAGAAACCACCTCAAGCCAACACCCACTGATGTGTCCCCTCCACCGCCAGGGGCTCAGCCCCACTCTGCTCAGTGCCCTCAACTCCAGTGCTCAGA	GTGGCTGCTCCACCCCGCCTGTTGCATTGGTCTCCCACGGAGAAAGTCTGCAGGAGGTGGGTGCAGCCAGGTGTGTCCCTTTAGATCGGGGCCCAGCAGTCTCCCAGAAACCACCTCAAGCCAACACCCACTGATGTGTCCCCTCCACCGCCAGGGGCTCAGCCCCACTCTGCTCAGTGCCCTCAACTCCAGTGCTCAGA
chr4:145597759:A:G	CAGCATGTCCCACGTTATCATTCTCTGGAGACTTGCTATTCAGTTTCCATTCAACCTGGACGAAAACACACACTCATAATGTGTTCTATGCAATGAACAAGGCCCATCTCTGGAGCCATCTCTGGGGCCCAACCCAAAACACAGGACCTAGAATGTGGAAGGTAGTTTCCCCACAGGAATATCAGTGTGCTTTCATCAGA	CAGCATGTCCCACGTTATCATTCTCTGGAGACTTGCTATTCAGTTTCCATTCAACCTGGACGAAAACACACACTCATAATGTGTTCTATGCAATGAACAGGGCCCATCTCTGGAGCCATCTCTGGGGCCCAACCCAAAACACAGGACCTAGAATGTGGAAGGTAGTTTCCCCACAGGAATATCAGTGTGCTTTCATCAGA
chr4:145599534:G:C	TTAACTTTGAAATATTTTGTACCCTACGGCTCTAAAGTTCACATTTTCTTTCCAATGATGTTGAACTCCATTATGTGCAATTTAATTAACTTTGGTAAAGAAGTATGACTTTTTTTATTATTATTACACTTTAAGTTCTGGGATGCATGTGCAGAACATGCAGGTTTGTTACATAGGTATACACGTTCCATGGTGGTTTG	TTAACTTTGAAATATTTTGTACCCTACGGCTCTAAAGTTCACATTTTCTTTCCAATGATGTTGAACTCCATTATGTGCAATTTAATTAACTTTGGTAAACAAGTATGACTTTTTTTATTATTATTACACTTTAAGTTCTGGGATGCATGTGCAGAACATGCAGGTTTGTTACATAGGTATACACGTTCCATGGTGGTTTG
chr4:157896550:C:T	GAAGGGTTTACCTGCTGAGGCTGAGGGTAGAGGGTTTTGCTAAGGCTCTGCTCTAGAAGAAGACACACTTTGTCAGTCTGACTTTCCTGGGGAATGGATCTGGAGGATGGGGAGTTAAGAGAAGTGTGACCTGCAGAAATGGACTTTAGTTGGCTCTCTGTGGCCTTTTCCTTTGAAGTAAAGCTGCTATTTCCTTATTG	GAAGGGTTTACCTGCTGAGGCTGAGGGTAGAGGGTTTTGCTAAGGCTCTGCTCTAGAAGAAGACACACTTTGTCAGTCTGACTTTCCTGGGGAATGGATTTGGAGGATGGGGAGTTAAGAGAAGTGTGACCTGCAGAAATGGACTTTAGTTGGCTCTCTGTGGCCTTTTCCTTTGAAGTAAAGCTGCTATTTCCTTATTG
chr4:16939360:G:A	AGGTTCAAGCAACTCTCTGAGACAGGTGGTAAAAAGAGTGAAGACAAGACACAAATGAACATCTCAGTCAGGCACGTTCATCTGTAATCCCAGCACTTTGGGAGGCCAAGGCAGGTGATCGCTTGAGTCCAGGAGTTCAAGACCAGCCTGGACAACATGGCAAAACCCCCATCTCTACCAAAAATACAGAAAAATTAGCC	AGGTTCAAGCAACTCTCTGAGACAGGTGGTAAAAAGAGTGAAGACAAGACACAAATGAACATCTCAGTCAGGCACGTTCATCTGTAATCCCAGCACTTTAGGAGGCCAAGGCAGGTGATCGCTTGAGTCCAGGAGTTCAAGACCAGCCTGGACAACATGGCAAAACCCCCATCTCTACCAAAAATACAGAAAAATTAGCC
chr4:166619708:G:A	TTGAAAGACTTATGGTACTAGAGAATTGCTCTTCACAAGTTGACAGAATTCACTTTTAAGTGGCTTCATCCAGCACTGTGGTGGTCCTTGTAAATAAAGGAACGAATCCCTACTCACTCATGGAATTTAATAGTGTATAATTGGACCATTGGCCTTAATATCTCAACACAGTTACCAGAGACTTTTTTTTTTAATGTGGC	TTGAAAGACTTATGGTACTAGAGAATTGCTCTTCACAAGTTGACAGAATTCACTTTTAAGTGGCTTCATCCAGCACTGTGGTGGTCCTTGTAAATAAAGAAACGAATCCCTACTCACTCATGGAATTTAATAGTGTATAATTGGACCATTGGCCTTAATATCTCAACACAGTTACCAGAGACTTTTTTTTTTAATGTGGC
chr4:188310655:T:C	ATACACACAAAAATAAGTCAGCTGTTTAGTATGTACAACAGATAAGGAGAATTAAGAGTTCCATTGTGGTGCCATTTTAAATAAGATGGTTAGTGTATGTCTGGTTGAGAAGGATTTTAAGTGAAACCACTTAAAAGAGGTGAGGAAATTAGCAGTGCTGATAATTCAGAAGAGTAACCAGCAGAAGGAGGGCCAGGGCA	ATACACACAAAAATAAGTCAGCTGTTTAGTATGTACAACAGATAAGGAGAATTAAGAGTTCCATTGTGGTGCCATTTTAAATAAGATGGTTAGTGTATGCCTGGTTGAGAAGGATTTTAAGTGAAACCACTTAAAAGAGGTGAGGAAATTAGCAGTGCTGATAATTCAGAAGAGTAACCAGCAGAAGGAGGGCCAGGGCA
chr4:25961394:G:A	ATTATCCGGGCATGGTGGCACAAGCCTGTAATCCCAGCTACTTGGGAGGCTGAGGCAGGGAAATTGCTTGAACCTGGGAGGTGGAGGTTGCAGTAAGCCGACATCGTGCCATTGCACTCCAGCCTGGGAAACAAGAGTGAGACTCCATCTCAAAAAAAAAGAAAGAAAGTAAGAAAAGAAAAGAAAAATGCAGAATATGG	ATTATCCGGGCATGGTGGCACAAGCCTGTAATCCCAGCTACTTGGGAGGCTGAGGCAGGGAAATTGCTTGAACCTGGGAGGTGGAGGTTGCAGTAAGCCAACATCGTGCCATTGCACTCCAGCCTGGGAAACAAGAGTGAGACTCCATCTCAAAAAAAAAGAAAGAAAGTAAGAAAAGAAAAGAAAAATGCAGAATATGG
chr4:25954096:G:A	ATAGGAAGCTTTAGAAAATGATGCAGGGCGTGCGCGGTGGTTCACGCCTGTAATCCCGGCACTGTGGGGAGGCCGAGGAAGGTGGATCATCTGAGGCCAGGAGTTCAAAATCAGACCGGGCAATGTGGTGAAACCCAAACTCTACTAAAAAAAAAAAAAATAGCTGGGTGTGGTAGCACATGCCTGTGATCCCAGCTACT	ATAGGAAGCTTTAGAAAATGATGCAGGGCGTGCGCGGTGGTTCACGCCTGTAATCCCGGCACTGTGGGGAGGCCGAGGAAGGTGGATCATCTGAGGCCAAGAGTTCAAAATCAGACCGGGCAATGTGGTGAAACCCAAACTCTACTAAAAAAAAAAAAAATAGCTGGGTGTGGTAGCACATGCCTGTGATCCCAGCTACT
chr4:25954102:C:T	AGCTTTAGAAAATGATGCAGGGCGTGCGCGGTGGTTCACGCCTGTAATCCCGGCACTGTGGGGAGGCCGAGGAAGGTGGATCATCTGAGGCCAGGAGTTCAAAATCAGACCGGGCAATGTGGTGAAACCCAAACTCTACTAAAAAAAAAAAAAATAGCTGGGTGTGGTAGCACATGCCTGTGATCCCAGCTACTCGGGAG	AGCTTTAGAAAATGATGCAGGGCGTGCGCGGTGGTTCACGCCTGTAATCCCGGCACTGTGGGGAGGCCGAGGAAGGTGGATCATCTGAGGCCAGGAGTTTAAAATCAGACCGGGCAATGTGGTGAAACCCAAACTCTACTAAAAAAAAAAAAAATAGCTGGGTGTGGTAGCACATGCCTGTGATCCCAGCTACTCGGGAG
chr4:57790785:GT:G	TGGGTGCAGTTACAGCTGTCTAAACCTCTTGGGCTCAGGCAGTCCTGCCACCTTAACCTCCCAAGTAGCTGGGACCACAGGTGTGCGCTACCATGCCTGTTTTTTTTTTTTCTTTCTTTTTTGTAGAGATGGAGTCTTACTATGTTGGCCCAGGCTGGTTTTGAACTCCTGGGCTCAAGCGATCCACTTGCCTCACCCTA	TGGGTGCAGTTACAGCTGTCTAAACCTCTTGGGCTCAGGCAGTCCTGCCACCTTAACCTCCCAAGTAGCTGGGACCACAGGTGTGCGCTACCATGCCTGTTTTTTTTTTTCTTTCTTTTTTGTAGAGATGGAGTCTTACTATGTTGGCCCAGGCTGGTTTTGAACTCCTGGGCTCAAGCGATCCACTTGCCTCACCCTA
chr4:55925323:C:G	TAGATGTCTATTAGGTCTGCTTGGTGCAGAGCTGAGTTCAATTCCTGGGTATCCTTGTTGACTTTCTGTCTCGTTGATCTGTCTAATGTTGACAGAGGGCTGTTAAAGTCTCCCATTATTAATGTGTGGGAGTCTAAGTCTCTTTGTAGGTCACTCAGGACTTGCTTTATGAATCTGGGTGCTCCTGTATTGGGTGCATA	TAGATGTCTATTAGGTCTGCTTGGTGCAGAGCTGAGTTCAATTCCTGGGTATCCTTGTTGACTTTCTGTCTCGTTGATCTGTCTAATGTTGACAGAGGGGTGTTAAAGTCTCCCATTATTAATGTGTGGGAGTCTAAGTCTCTTTGTAGGTCACTCAGGACTTGCTTTATGAATCTGGGTGCTCCTGTATTGGGTGCATA
chr4:70724996:G:T	TAAAATTGTGACTTATAAATTCAATTAAACTCAGAAAGTGTTTTTCCTTCCCGCTCTCCTTCCTCTCTTTCTTCCTTTCTTTCTGCATACTCCCCTCCTGCATCTTCCAACCTGCCTTTTATCCAGCAAATACTCCCTATGTGAATGCCTACCCTTTTCCTAGGCCCTGTAGTCAGTGCTAGAATACTATGGTGGATATA	TAAAATTGTGACTTATAAATTCAATTAAACTCAGAAAGTGTTTTTCCTTCCCGCTCTCCTTCCTCTCTTTCTTCCTTTCTTTCTGCATACTCCCCTCCTTCATCTTCCAACCTGCCTTTTATCCAGCAAATACTCCCTATGTGAATGCCTACCCTTTTCCTAGGCCCTGTAGTCAGTGCTAGAATACTATGGTGGATATA
chr4:70724270:C:T	TCAAATTCCTTTAGTATCTTGTTTTTTCAACTGCCAAACTTAGCTTATTTCAAGTTTCTGACATAGCTTCCCAACACATTTTGTCTTTCCTGACATTAGCCTTTCTAGATCTTCCTCCTGTTCACATTTGCCCAAAAACCTGCCTGATAAGTTCTTCTACACACATAAATTGCCCCAGCCCTTAGGACAATCTCAACTTT	TCAAATTCCTTTAGTATCTTGTTTTTTCAACTGCCAAACTTAGCTTATTTCAAGTTTCTGACATAGCTTCCCAACACATTTTGTCTTTCCTGACATTAGTCTTTCTAGATCTTCCTCCTGTTCACATTTGCCCAAAAACCTGCCTGATAAGTTCTTCTACACACATAAATTGCCCCAGCCCTTAGGACAATCTCAACTTT
chr4:70725112:C:T	TTTTATCCAGCAAATACTCCCTATGTGAATGCCTACCCTTTTCCTAGGCCCTGTAGTCAGTGCTAGAATACTATGGTGGATATAGATACATAGGGTTCTCATAGTCCCTACTTTCTTAGATTTACCTGTATGAGGGCAAAGTGACTTTTGTACATGTTTCTATCCCAATCTCCAGCACTATGACACAAAGTAGATGTTCA	TTTTATCCAGCAAATACTCCCTATGTGAATGCCTACCCTTTTCCTAGGCCCTGTAGTCAGTGCTAGAATACTATGGTGGATATAGATACATAGGGTTCTTATAGTCCCTACTTTCTTAGATTTACCTGTATGAGGGCAAAGTGACTTTTGTACATGTTTCTATCCCAATCTCCAGCACTATGACACAAAGTAGATGTTCA
chr4:95476182:TTTG:T	CAATACTTTTTTATAAAATAGGCTTTTTGTTAGATGATTTTGCCCAACTCTAGGCTAATGTGAGCACATTTCAGGTAGGCTAAGCTAAGCTTTGATGTTTGTTAAGTTAGGTGTGTTAAATGCATTTTTCTTTTTTTGAGATGGAGTCTCACTCTGTTGCCCCAGCTGGAGTGCAGTGGTGGTGATCTCTGCTCACTGCA	CAATACTTTTTTATAAAATAGGCTTTTTGTTAGATGATTTTGCCCAACTCTAGGCTAATGTGAGCACATTTCAGGTAGGCTAAGCTAAGCTTTGATGTTTAAGTTAGGTGTGTTAAATGCATTTTTCTTTTTTTGAGATGGAGTCTCACTCTGTTGCCCCAGCTGGAGTGCAGTGGTGGTGATCTCTGCTCACTGCA
chr4:95478138:G:A	GTGCAGGAGCTCTTTAGTTTAATTAGATCCCATTTGTCAATTTTGGCTTTTGTTGCCATTGCTTTTGGTGTTTTCGTCAGGAAGTCCTTGCCCATGCCTGTGTCCTGAATGGTATTGCCTAGGGTTTCTTCTAGGGTTTTTATGGTTGTAGGTCTAACATTTAAGTCTTTAATCCATCTTGAATTAATTTTCGTATAAGA	GTGCAGGAGCTCTTTAGTTTAATTAGATCCCATTTGTCAATTTTGGCTTTTGTTGCCATTGCTTTTGGTGTTTTCGTCAGGAAGTCCTTGCCCATGCCTATGTCCTGAATGGTATTGCCTAGGGTTTCTTCTAGGGTTTTTATGGTTGTAGGTCTAACATTTAAGTCTTTAATCCATCTTGAATTAATTTTCGTATAAGA
chr4:95481377:G:A	ATGGTGAGCCTAGTTGTTGTCCTTGTACCTAGGATTCAGTGAAGGGCCTGGGGGGAATTCAGAAAAGGAGTCATTGAGTTCACCTTGGTGATTGAACATGTAACTGCTTTCTCTTTGATTGAACTTTACAGAAACTAATGTAGCTGCCACCAAGACCTGGATTGTTGCTAATTGAGAAGACTGTTTAGAAGACAGGTGGA	ATGGTGAGCCTAGTTGTTGTCCTTGTACCTAGGATTCAGTGAAGGGCCTGGGGGGAATTCAGAAAAGGAGTCATTGAGTTCACCTTGGTGATTGAACATATAACTGCTTTCTCTTTGATTGAACTTTACAGAAACTAATGTAGCTGCCACCAAGACCTGGATTGTTGCTAATTGAGAAGACTGTTTAGAAGACAGGTGGA
chr4:95482053:G:A	TGCATGCTCCACCTCCCGGGTTCACGCCATTCTCCTGCCTCAGCCTCCTGAGTAGCTGGGACTACAGTCGCCCGCCACCACGCCCAGCTAATTTTCTGTGTTTTTAGTAGAGACAGGGTTTACATCGTGTTAGCCAGGATGGTCTTGATCTCCTGACCTCATGATCCGCCCGCCTCGGCCTCCCAAAGTGCTGGGATTAC	TGCATGCTCCACCTCCCGGGTTCACGCCATTCTCCTGCCTCAGCCTCCTGAGTAGCTGGGACTACAGTCGCCCGCCACCACGCCCAGCTAATTTTCTGTATTTTTAGTAGAGACAGGGTTTACATCGTGTTAGCCAGGATGGTCTTGATCTCCTGACCTCATGATCCGCCCGCCTCGGCCTCCCAAAGTGCTGGGATTAC
chr4:95205730:T:G	TCTCCACCTCCCAGGTTCAAGCAATTCCCATGCCTTAGCCTCCCAACTGCTAGGATTACAGGTGTGTGCCACCACACCCAGCTAATTTTGGTTTTTGTTTTTTTTTTTTTTCGTTTTTTTTTTTAAGTGGAGACAGGGTTTTGTCATGTTGGCCAGGCTGATCGGCTGATCTCGAACTGCTGGCCTCAAGCAATCCACCT	TCTCCACCTCCCAGGTTCAAGCAATTCCCATGCCTTAGCCTCCCAACTGCTAGGATTACAGGTGTGTGCCACCACACCCAGCTAATTTTGGTTTTTGTTGTTTTTTTTTTTCGTTTTTTTTTTTAAGTGGAGACAGGGTTTTGTCATGTTGGCCAGGCTGATCGGCTGATCTCGAACTGCTGGCCTCAAGCAATCCACCT
chr4:95205727:GTT:G	AATCTCCACCTCCCAGGTTCAAGCAATTCCCATGCCTTAGCCTCCCAACTGCTAGGATTACAGGTGTGTGCCACCACACCCAGCTAATTTTGGTTTTTGTTTTTTTTTTTTTTCGTTTTTTTTTTTAAGTGGAGACAGGGTTTTGTCATGTTGGCCAGGCTGATCGGCTGATCTCGAACTGCTGGCCTCAAGCAATCCAC	AATCTCCACCTCCCAGGTTCAAGCAATTCCCATGCCTTAGCCTCCCAACTGCTAGGATTACAGGTGTGTGCCACCACACCCAGCTAATTTTGGTTTTTGTTTTTTTTTTTTCGTTTTTTTTTTTAAGTGGAGACAGGGTTTTGTCATGTTGGCCAGGCTGATCGGCTGATCTCGAACTGCTGGCCTCAAGCAATCCAC
chr4:95476789:T:C	ATCCTTGTGCTTTTAACTTTAGTTTATAACCTTTTTCATTTAAATCTTTTATTTCAGCCACCACTGAAGTGCCAGAATAGTGAGATAAATTGTTAATAATGAATTTCCCCATGAAAGTACCATATAATGATTGTAACATTGAAAAGATTCATATGGTAAATACATGGATATCGTGTGCCAATTCTATGTTATTTTACTAA	ATCCTTGTGCTTTTAACTTTAGTTTATAACCTTTTTCATTTAAATCTTTTATTTCAGCCACCACTGAAGTGCCAGAATAGTGAGATAAATTGTTAATAACGAATTTCCCCATGAAAGTACCATATAATGATTGTAACATTGAAAAGATTCATATGGTAAATACATGGATATCGTGTGCCAATTCTATGTTATTTTACTAA
chr5:111081708:G:A	AATGGAAAGATGCAGATGGGGCAACAAACTAATTATTAACATCCTAAAGGTATCAAATAGCAAATAATTAGGTATGCTGTATTTGATCCTCATATTGCAGGTAGAGTACTGTATTCAATCACAGTCAAAGATGTAGTGACCCTCTGACTTCATCTAAACAACATAATAGCTCATCAATTTAGTAAAAATTCACAATGATT	AATGGAAAGATGCAGATGGGGCAACAAACTAATTATTAACATCCTAAAGGTATCAAATAGCAAATAATTAGGTATGCTGTATTTGATCCTCATATTGCAAGTAGAGTACTGTATTCAATCACAGTCAAAGATGTAGTGACCCTCTGACTTCATCTAAACAACATAATAGCTCATCAATTTAGTAAAAATTCACAATGATT
chr5:112217636:GT:G	CTGCAGCCTCAACCTCCAGGCTCAGGTGATCCTCCCATCTCAGCCTCCTGAGTAGCTGGGACTACTGGTACGCATCACCACATCTGGCTAATTTTTGTGTTTTTTTTTTTTTGTAGAGACTGGGTTTCACCATGTTACTCAGGCTGGTCTCAAACACCTGAGCTCAAGCAATCCACCCACCTTGACCTCTGGAAGTGCTG	CTGCAGCCTCAACCTCCAGGCTCAGGTGATCCTCCCATCTCAGCCTCCTGAGTAGCTGGGACTACTGGTACGCATCACCACATCTGGCTAATTTTTGTGTTTTTTTTTTTTGTAGAGACTGGGTTTCACCATGTTACTCAGGCTGGTCTCAAACACCTGAGCTCAAGCAATCCACCCACCTTGACCTCTGGAAGTGCTG
chr5:127685135:C:T	TACCCAAACATACACGGCCAGTCCCATCCAACGTAAGGCCTTCAGGGCACTCGCAATGAAAAGATCCCTTACTGTTGACACAGCGTCCATTTGGACAAACGCCAGGGAACACCTCACACTCATTAACATCTGCAGGGAAATGCAGCAAGCAGAGGAGCAAAGATGTTACAAATAGAAAAAGCAGGTGTGGTCCTACTTCC	TACCCAAACATACACGGCCAGTCCCATCCAACGTAAGGCCTTCAGGGCACTCGCAATGAAAAGATCCCTTACTGTTGACACAGCGTCCATTTGGACAAATGCCAGGGAACACCTCACACTCATTAACATCTGCAGGGAAATGCAGCAAGCAGAGGAGCAAAGATGTTACAAATAGAAAAAGCAGGTGTGGTCCTACTTCC
chr5:132441799:T:G	CAGTAGCTATTTTAAAAGTGCTGGCTGCAGGATTAAGCCAACCCTTTACAACTGGCCCAGACCGTAATGGCCATTTCTTCTTAAAAAAAAAAAAATTTTTTTTTTTTTTTTTTTTTTTTTTTTTTTTTTTTTTGGTGTGTGTGTGTGTGTGTGTGGGGAAGGGTGTGGGTGCTGGGATGGGGGTGAATTTCAAGTTGAAA	CAGTAGCTATTTTAAAAGTGCTGGCTGCAGGATTAAGCCAACCCTTTACAACTGGCCCAGACCGTAATGGCCATTTCTTCTTAAAAAAAAAAAAATTTTGTTTTTTTTTTTTTTTTTTTTTTTTTTTTTTTTTGGTGTGTGTGTGTGTGTGTGTGGGGAAGGGTGTGGGTGCTGGGATGGGGGTGAATTTCAAGTTGAAA
chr5:153870421:GCA:G	TAAAAACATCCCAAGGGACTCATATGCACATTCAAGTTTGAGAAGCCAAGACAGTTAATATGAAATCTGTTTGGGAAAAATAATTTACACATACACATGCACACACACACACACATATATAATATATATATATTTACTTGTATTTGTCTTGGCTGGTACTACCTTGCTAAGAAATTGGGGCATAGCTGTATAAATCAGTG	TAAAAACATCCCAAGGGACTCATATGCACATTCAAGTTTGAGAAGCCAAGACAGTTAATATGAAATCTGTTTGGGAAAAATAATTTACACATACACATGCACACACACACACATATATAATATATATATATTTACTTGTATTTGTCTTGGCTGGTACTACCTTGCTAAGAAATTGGGGCATAGCTGTATAAATCAGTG
chr5:153870441:A:G	TCATATGCACATTCAAGTTTGAGAAGCCAAGACAGTTAATATGAAATCTGTTTGGGAAAAATAATTTACACATACACATGCACACACACACACACATATATAATATATATATATTTACTTGTATTTGTCTTGGCTGGTACTACCTTGCTAAGAAATTGGGGCATAGCTGTATAAATCAGTGTTCTTCAAAGTGCAAGTGA	TCATATGCACATTCAAGTTTGAGAAGCCAAGACAGTTAATATGAAATCTGTTTGGGAAAAATAATTTACACATACACATGCACACACACACACACATATGTAATATATATATATTTACTTGTATTTGTCTTGGCTGGTACTACCTTGCTAAGAAATTGGGGCATAGCTGTATAAATCAGTGTTCTTCAAAGTGCAAGTGA
chr5:39458192:TAA:T	TGAATCAGTTCACTTTTCTCCATCTCCTTGTTACTACCCTGAACTATCTTCTCTCCTAACATTTAACCCATTATCCAGAAAGAAGCCAGATTAATTGTTAAAAAAAAAAAAAAATCAAAATCATGGCCCGGCACAGTGGCTCATGTGCGTAATCCCAGCACTTTGGGATGCAGAGGAGGGTGGATCAGGAAGTCAAGAGA	TGAATCAGTTCACTTTTCTCCATCTCCTTGTTACTACCCTGAACTATCTTCTCTCCTAACATTTAACCCATTATCCAGAAAGAAGCCAGATTAATTGTTAAAAAAAAAAAAATCAAAATCATGGCCCGGCACAGTGGCTCATGTGCGTAATCCCAGCACTTTGGGATGCAGAGGAGGGTGGATCAGGAAGTCAAGAGA
chr5:55303307:A:AATATATG	TACTATATATTATATATCATATATACTATATATAATATATAATATATGATATACTATATAATATATAATATATGATATAATATACTATGATATATAATATATGATATATGATATATCAAATATATAATATACGATATATAATATATAATATATGATATCATATATTATATATTATATATATTATATATTATAT	TACTATATATTATATATCATATATACTATATATAATATATAATATATGATATACTATATAATATATAATATATGATATAATATACTATGATATATAATATATGATATATGATATATGATATATCAAATATATAATATACGATATATAATATATAATATATGATATCATATATTATATATTATATATATTATATATTATAT
chr5:66002857:TG:T	AGATTTGTAGTCAAGAAACTGCGGATGCCGTGCTAGCCTTTCAGTTACTGTAATTTCTACTTGGAGTTATACTCACAGGAACTTTCGAAGCTTTGTGGTGGTCTTGGACATTCAGGGTGTGGGGCTCTGTCTTCTGTCCCTTAACCTGCTTTCCTGCAGAGAGGCCCTCCCTGTGAAGAGAGCCTATTATCTTAATAAGA	AGATTTGTAGTCAAGAAACTGCGGATGCCGTGCTAGCCTTTCAGTTACTGTAATTTCTACTTGGAGTTATACTCACAGGAACTTTCGAAGCTTTGTGGTGTCTTGGACATTCAGGGTGTGGGGCTCTGTCTTCTGTCCCTTAACCTGCTTTCCTGCAGAGAGGCCCTCCCTGTGAAGAGAGCCTATTATCTTAATAAGA
chr5:73690349:A:G	CAACCCTAATGTATATCTTTCTGAAATAGGGAGTTTTTTCACAGTAAAAATGGACAGCATTCTTTTTCCTGTCATTACTCCATACCGCCTTTGCCCCACAAATTTTACAACCTGAAAAACAAAGCAAGCAAAGTCAATTATTGAGAGATCTGGTAAGCACACAGAGCGGCTCAAACTCAAGGTTTTTATTCAGCCGCACT	CAACCCTAATGTATATCTTTCTGAAATAGGGAGTTTTTTCACAGTAAAAATGGACAGCATTCTTTTTCCTGTCATTACTCCATACCGCCTTTGCCCCACGAATTTTACAACCTGAAAAACAAAGCAAGCAAAGTCAATTATTGAGAGATCTGGTAAGCACACAGAGCGGCTCAAACTCAAGGTTTTTATTCAGCCGCACT
chr5:73705155:A:G	CCCTCTGCAGGCCTTCACAGAGAGTCAAAACTCAATATTTCAAAATGTATGCTTTTTCTCTCGGAAGAGTTTGGTGAGCCCTATAATCAGAAAGAAAACAGACAGCAGAGGGCCGGCAGCCAGGTCTTCCAATTACTATTTCAAAATCAGGAACCAGAGACCATGCCTGTGCAGAGGATCTCAGCTTGAGCCTGGGTTTT	CCCTCTGCAGGCCTTCACAGAGAGTCAAAACTCAATATTTCAAAATGTATGCTTTTTCTCTCGGAAGAGTTTGGTGAGCCCTATAATCAGAAAGAAAACGGACAGCAGAGGGCCGGCAGCCAGGTCTTCCAATTACTATTTCAAAATCAGGAACCAGAGACCATGCCTGTGCAGAGGATCTCAGCTTGAGCCTGGGTTTT
chr5:72103724:T:C	TTGATAGCCTTTCTTCTGCTTGATTGATTCGGCTATTGATACTTGTGTACGCTTCACGAAGTTCTCATGCTGTGTTTTTCAGCTCCATCAGGTAATTTATGTTCTTCTCTAAACTGGTTATTCTAGTTAGCAATTCGTCTAACCTTTTTTCAAGGTTCTTAGCTTCCTTGCATTGGATTAGAACATGCTCCTTTAGCTCA	TTGATAGCCTTTCTTCTGCTTGATTGATTCGGCTATTGATACTTGTGTACGCTTCACGAAGTTCTCATGCTGTGTTTTTCAGCTCCATCAGGTAATTTACGTTCTTCTCTAAACTGGTTATTCTAGTTAGCAATTCGTCTAACCTTTTTTCAAGGTTCTTAGCTTCCTTGCATTGGATTAGAACATGCTCCTTTAGCTCA
chr5:72097351:T:C	AAATCACATTATCTGATGTGATTCTAAATGTATTTAGAGGAAACATTTAAGACAATTATAAAAAGGAGACAGTAAAGAGATATAAGAGTAAATTACATTTATTGTCTTAGATTATTGATTTGAGACTTTTCATCATTTCTAATAAATGCACTTAAATTTAACCTAACATATGCTATAACTTTCCCTTATAGCCCTGTTTT	AAATCACATTATCTGATGTGATTCTAAATGTATTTAGAGGAAACATTTAAGACAATTATAAAAAGGAGACAGTAAAGAGATATAAGAGTAAATTACATTCATTGTCTTAGATTATTGATTTGAGACTTTTCATCATTTCTAATAAATGCACTTAAATTTAACCTAACATATGCTATAACTTTCCCTTATAGCCCTGTTTT
chr5:73396418:G:A	CATATAATACATTTAGCTTAGCTGAACAAGTGCAGACTTATTCAGTGAGACCTGGGATTATGTCTATCAGTTTATCCCCACAGCATGCCAAGATATCTTGCTTGTTAAATGAAATTCATAAGAGGCCATGGTTTTGGACTAGCCTCCTGTGCTAGGCTCCCGCAAATCAGACCAAACGGGAATGGAGTCACTCATGCTAG	CATATAATACATTTAGCTTAGCTGAACAAGTGCAGACTTATTCAGTGAGACCTGGGATTATGTCTATCAGTTTATCCCCACAGCATGCCAAGATATCTTACTTGTTAAATGAAATTCATAAGAGGCCATGGTTTTGGACTAGCCTCCTGTGCTAGGCTCCCGCAAATCAGACCAAACGGGAATGGAGTCACTCATGCTAG
chr5:73391725:C:T	TGATGTGGAGGGCACACTCACTGTGAGAGCACATCTAAGTTTGAGCTGGGGCTTCTGCCTAGTTGTAGAGCTTACTCAGAGCTCAGGGAAAATATAGCTCATCAATTGCTGAACCGGGTAGTTAAGCATAAATATGTACATAGGTGTATGTGTATAGAAACGTTTTAAAGAGAATATTTCAGAGGCAAATATTTTAACAA	TGATGTGGAGGGCACACTCACTGTGAGAGCACATCTAAGTTTGAGCTGGGGCTTCTGCCTAGTTGTAGAGCTTACTCAGAGCTCAGGGAAAATATAGCTTATCAATTGCTGAACCGGGTAGTTAAGCATAAATATGTACATAGGTGTATGTGTATAGAAACGTTTTAAAGAGAATATTTCAGAGGCAAATATTTTAACAA
chr5:73397666:G:T	TTTTTTTGACTATTTTCTCAATTCTCTGAATTCTAAGTAACTGGTAGTAATCTAAATGCCTAAGAGACAGCTAATTCATTACATACAATGGATGCTTTCGGGAATTCCAGCTTAATTCTTGTCCAGAGCTCTTATTTAAAGCTGGTTGTGGCCAGGCATGGTGGCTCATGGCTATAATCCCAGCACTTTAGGAGGCTGAG	TTTTTTTGACTATTTTCTCAATTCTCTGAATTCTAAGTAACTGGTAGTAATCTAAATGCCTAAGAGACAGCTAATTCATTACATACAATGGATGCTTTCTGGAATTCCAGCTTAATTCTTGTCCAGAGCTCTTATTTAAAGCTGGTTGTGGCCAGGCATGGTGGCTCATGGCTATAATCCCAGCACTTTAGGAGGCTGAG
chr5:73396715:C:T	ATCTCAAGGGGCCCAGTTCACTTCAGCCGGCAAGCTAAAGAAGTCCCCTGGGTTTAAACTATACAAGGAAAATAACTTTGAAACAACCAGTCTGCTTTTCCTTTCACTGTTTCTGCTTTCTTCTGCCTTTTTCTGTCTGTAAAGCCCACCTCCTCTACTCAGCTCATGGGAACACTCATTTTATAGAATGTGGTGTTGCC	ATCTCAAGGGGCCCAGTTCACTTCAGCCGGCAAGCTAAAGAAGTCCCCTGGGTTTAAACTATACAAGGAAAATAACTTTGAAACAACCAGTCTGCTTTTTCTTTCACTGTTTCTGCTTTCTTCTGCCTTTTTCTGTCTGTAAAGCCCACCTCCTCTACTCAGCTCATGGGAACACTCATTTTATAGAATGTGGTGTTGCC
chr5:73392369:T:C	ATAAATTCTGAGTTTGGTATTATTATGCCCATTTAACAGGTGGTAAATTGAGGATCAGAGAGGTTAATAATTTGGCCCAAATCACACAGCAAAAAGAGCTAGGATTTAAACCTAGAGTGTTTTCCAATACACCAAAATATTACTTTTGCATATATTTGTTGGAATAAAGTGTTTTGGAGCTCATGTCACTCTATAATAAG	ATAAATTCTGAGTTTGGTATTATTATGCCCATTTAACAGGTGGTAAATTGAGGATCAGAGAGGTTAATAATTTGGCCCAAATCACACAGCAAAAAGAGCCAGGATTTAAACCTAGAGTGTTTTCCAATACACCAAAATATTACTTTTGCATATATTTGTTGGAATAAAGTGTTTTGGAGCTCATGTCACTCTATAATAAG
chr5:100015927:TG:T	TTTTTGTGGGGTTTTTTGTTGTCATTAGATGATGATGATGATGATGATGATGAATATTATCACTTTCTTTTTTTTTTTTTGAGACAGAGTTTTGCTCTTGTTGCCCAGGCTGGAGTGCAATGGCGCAATATTGGCTCACTGCAATCTCCACCTTCCAGATTCAAGTGATTCTCCTGCCTCAGCCTCCTGAGTAGCTGGGA	TTTTTGTGGGGTTTTTTGTTGTCATTAGATGATGATGATGATGATGATGATGAATATTATCACTTTCTTTTTTTTTTTTTGAGACAGAGTTTTGCTCTTTTGCCCAGGCTGGAGTGCAATGGCGCAATATTGGCTCACTGCAATCTCCACCTTCCAGATTCAAGTGATTCTCCTGCCTCAGCCTCCTGAGTAGCTGGGA
chr5:98451375:G:A	GCAGGATTTCTCTAAACTGAGAAGTATCAGAATGTGATAAATCTCTCTTCTAGCTGTCATGGTGTATTGCATGGTGTAAGTGATGTGCAGTCTCTGTGAGATGGGAAAATAGAAGTGGATAGGAAAATAGAGAGAATATTTTTTCTTCTAGATATCGAGGTCATTTTATGAGATATAAAGACAGAAATGTTTCTGGGAGG	GCAGGATTTCTCTAAACTGAGAAGTATCAGAATGTGATAAATCTCTCTTCTAGCTGTCATGGTGTATTGCATGGTGTAAGTGATGTGCAGTCTCTGTGAAATGGGAAAATAGAAGTGGATAGGAAAATAGAGAGAATATTTTTTCTTCTAGATATCGAGGTCATTTTATGAGATATAAAGACAGAAATGTTTCTGGGAGG
chr6:127140661:TAA:T	GAGGCAGGAGAATCGCTTGAACCCAGGAGGCAGAGGTTGCAGTGAGCTGAGATTGTGCCATTGCACTCCAGCCTGGGCAAGAAGAGCGAAACTTCATCTAAAAAAAAAAAAAAAAAAAAAAAAATTCTCAGAGGCTTCACATAAAATTCAAAGCTAGAATCCAGTTGACCTCAGCCCCCTACCTCCATCCAGGCCTCTTT	GAGGCAGGAGAATCGCTTGAACCCAGGAGGCAGAGGTTGCAGTGAGCTGAGATTGTGCCATTGCACTCCAGCCTGGGCAAGAAGAGCGAAACTTCATCTAAAAAAAAAAAAAAAAAAAAAAATTCTCAGAGGCTTCACATAAAATTCAAAGCTAGAATCCAGTTGACCTCAGCCCCCTACCTCCATCCAGGCCTCTTT
chr6:127266245:ATG:A	AACATAACTTAGACACTACTGTTAGATGTACTTTTTTAAGTTGCTTTATTGAAAATTGCATGTATACTGCATTGGTATAGATGGCCAGACCTGTATGCATGTGTGTGTGTGTGTATGTTTGTCACCTTTTTTAGCCTGTAAAGGGTCACAAACCCTGAAGAACAAGCATGCTTTTCTAATATTCTTAGTTGTACCTATAT	AACATAACTTAGACACTACTGTTAGATGTACTTTTTTAAGTTGCTTTATTGAAAATTGCATGTATACTGCATTGGTATAGATGGCCAGACCTGTATGCATGTGTGTGTGTGTATGTTTGTCACCTTTTTTAGCCTGTAAAGGGTCACAAACCCTGAAGAACAAGCATGCTTTTCTAATATTCTTAGTTGTACCTATAT
chr6:168460184:C:T	TGATTCCCGCTGGGTTACAGGCCACAGAGCTTGCATACATCCTCAGAGATGGAGGCCAACCATCCCTTCCTGGTGGACCAGACACTCCAAGGGCAATGGCGGACACAGTGGCTTAGTGACAGGAATGCCTGGCCCTGGGAGGCCCTAGGTGATGTTTTGTGACCCTGGATGGCCCTGGGTGACTGTAGGTGATGCTGGGC	TGATTCCCGCTGGGTTACAGGCCACAGAGCTTGCATACATCCTCAGAGATGGAGGCCAACCATCCCTTCCTGGTGGACCAGACACTCCAAGGGCAATGGTGGACACAGTGGCTTAGTGACAGGAATGCCTGGCCCTGGGAGGCCCTAGGTGATGTTTTGTGACCCTGGATGGCCCTGGGTGACTGTAGGTGATGCTGGGC
chr6:40576607:T:C	CCTTGACCCCCTGGGTTCCAGAGATTCTCCTTCCTCAGCACCAAAAGTAGCTAGGACTATAAGGTGTGTGCTACCGTGCCCAGCTAATTTTTTTTTTAATAGTGCAGGGGTTTCACTATGTCATGCGGGCTAGTCTCAAACTTCTGAGCTTAAGTGATCCTCCCACTTCAGCCTCCCAAACTGCTGGGATTACAGGTGTG	CCTTGACCCCCTGGGTTCCAGAGATTCTCCTTCCTCAGCACCAAAAGTAGCTAGGACTATAAGGTGTGTGCTACCGTGCCCAGCTAATTTTTTTTTTAACAGTGCAGGGGTTTCACTATGTCATGCGGGCTAGTCTCAAACTTCTGAGCTTAAGTGATCCTCCCACTTCAGCCTCCCAAACTGCTGGGATTACAGGTGTG
chr6:39878896:C:T	CTTTGCTGCTGCTGGTCCCAAGTACCTCAATATCCTTTATTGGTTCCCTTAATCTTATATGTTATAAATAGCTTCTTCATTACATTCTCTTCAGAATCCCACCTTCCATTTCCTGCCAAGACCTCACAGATACAGATACCACCTCTAGTCCAAGTCAATTCCGTATCTCCAGCCCAGAAAAACCCCCAAGCTTTTCAGCA	CTTTGCTGCTGCTGGTCCCAAGTACCTCAATATCCTTTATTGGTTCCCTTAATCTTATATGTTATAAATAGCTTCTTCATTACATTCTCTTCAGAATCCTACCTTCCATTTCCTGCCAAGACCTCACAGATACAGATACCACCTCTAGTCCAAGTCAATTCCGTATCTCCAGCCCAGAAAAACCCCCAAGCTTTTCAGCA
chr6:39859484:A:C	AAGATATGGTTCACCTTGTCTACAGGATTGACCACTACCAGCAGCGACTGCAAGCCCTCTTCTTCAAGAAGAAATTCCAGGAGCGGCTGGCTGAGGCAAAGCCCAAAGTGGAAGGTAGGGCTGAGGGTTGCAGGAGGCTTAGAGTGGAGAGTTATCTGAGAAAGGCAGGGTGGGTGGGAGCCAGTGAATAGGGGCAGAGG	AAGATATGGTTCACCTTGTCTACAGGATTGACCACTACCAGCAGCGACTGCAAGCCCTCTTCTTCAAGAAGAAATTCCAGGAGCGGCTGGCTGAGGCAACGCCCAAAGTGGAAGGTAGGGCTGAGGGTTGCAGGAGGCTTAGAGTGGAGAGTTATCTGAGAAAGGCAGGGTGGGTGGGAGCCAGTGAATAGGGGCAGAGG
chr6:44198362:T:C	AGAGGGGATGGGGCCTGTCTCTGATCACTGACACCACCCCAGGTGGCTCGGAGCTATCAGAAAGTGCCTTCGGCTACTTTATCACAGCCTGTGCTGTTATCATTTTGACCATCATCTGTTACCTGGGCCTGCCCCGCCTGGTGAGTAAATGGAGGGAGCTGGGGTTTGGGGTATAGGGGTCTGGGGTTCCAGACCACGGG	AGAGGGGATGGGGCCTGTCTCTGATCACTGACACCACCCCAGGTGGCTCGGAGCTATCAGAAAGTGCCTTCGGCTACTTTATCACAGCCTGTGCTGTTACCATTTTGACCATCATCTGTTACCTGGGCCTGCCCCGCCTGGTGAGTAAATGGAGGGAGCTGGGGTTTGGGGTATAGGGGTCTGGGGTTCCAGACCACGGG
chr6:44727770:A:T	TTTTTGTTTGTCTGTGCCCTGCCCCCAGAGGTGGAGCCTACATAGGCAGGCAGGCCTCCTTGAGCTGTGGTGGGCTCCACCCAGTTCGAGCTTCCTGGCAGCTTTGTTTACCTAATCATGCCTGGGCAATGGCGGGCGCCCCTCCCCCAGCCTCGCTGCTGCCTTGCAGTTTGATCTCAGACTGCTGTGCTAGCAATCAG	TTTTTGTTTGTCTGTGCCCTGCCCCCAGAGGTGGAGCCTACATAGGCAGGCAGGCCTCCTTGAGCTGTGGTGGGCTCCACCCAGTTCGAGCTTCCTGGCTGCTTTGTTTACCTAATCATGCCTGGGCAATGGCGGGCGCCCCTCCCCCAGCCTCGCTGCTGCCTTGCAGTTTGATCTCAGACTGCTGTGCTAGCAATCAG
chr6:44727789:T:A	TGCCCCCAGAGGTGGAGCCTACATAGGCAGGCAGGCCTCCTTGAGCTGTGGTGGGCTCCACCCAGTTCGAGCTTCCTGGCAGCTTTGTTTACCTAATCATGCCTGGGCAATGGCGGGCGCCCCTCCCCCAGCCTCGCTGCTGCCTTGCAGTTTGATCTCAGACTGCTGTGCTAGCAATCAGCAAGACTCCGTGGGCATAG	TGCCCCCAGAGGTGGAGCCTACATAGGCAGGCAGGCCTCCTTGAGCTGTGGTGGGCTCCACCCAGTTCGAGCTTCCTGGCAGCTTTGTTTACCTAATCAAGCCTGGGCAATGGCGGGCGCCCCTCCCCCAGCCTCGCTGCTGCCTTGCAGTTTGATCTCAGACTGCTGTGCTAGCAATCAGCAAGACTCCGTGGGCATAG
chr6:7920361:A:G	CAGGTTCCGGGTCTCTTTTGATGTATGTGCCAACAGGATTTGCTGACTCAGCAGATGTGGGCTGAGGGTGGTGAGAGAAAGAGAGGAGCTAAGGATGACACTGAGGCGTTCAGCCAGAGTGGCTAGGAGCACTGAGTTGTTATAATCTGAGATGGGAAACAGGTTTTGGGAAAGAGTTGCTCAATGTTGAACATACTACA	CAGGTTCCGGGTCTCTTTTGATGTATGTGCCAACAGGATTTGCTGACTCAGCAGATGTGGGCTGAGGGTGGTGAGAGAAAGAGAGGAGCTAAGGATGACGCTGAGGCGTTCAGCCAGAGTGGCTAGGAGCACTGAGTTGTTATAATCTGAGATGGGAAACAGGTTTTGGGAAAGAGTTGCTCAATGTTGAACATACTACA
chr6:85482785:C:A	TCCGCCGCGGGAGCCCGGGCAGGAATCGGACTCCGCCAGGGGTTCGGAGTCTTCTGGGGAAAGGGCGTGTTGGGAGAGAAAGGCAAGCCCACGCAGGAGCGACCTCCTAATTAATTCATCATCGAGAATTCTCCAGTGGGGTGTGTGTGTGTGTGTGTGTGTGTGTGTGTGTGTGTAAAATCAAAAAAGACTTGGGAGGC	TCCGCCGCGGGAGCCCGGGCAGGAATCGGACTCCGCCAGGGGTTCGGAGTCTTCTGGGGAAAGGGCGTGTTGGGAGAGAAAGGCAAGCCCACGCAGGAGAGACCTCCTAATTAATTCATCATCGAGAATTCTCCAGTGGGGTGTGTGTGTGTGTGTGTGTGTGTGTGTGTGTGTGTAAAATCAAAAAAGACTTGGGAGGC
chr6:2400158:A:G	GATGTTACTATTGTAATTGTTTTGGAGCTTCATGAACCATGCCCATATAAGATGGCAAATTTAATTGATAAATGTCGTGTGTGTTCTGACTGCTCCACCAACCAGCGTCTCCTTCATTTCTCTCCCTCTCTTCAAGCCTCCCTATTCCCCAAGATACAATAATATTGAAATTAGGCCAATCACTAAGCCTACAATGGTTT	GATGTTACTATTGTAATTGTTTTGGAGCTTCATGAACCATGCCCATATAAGATGGCAAATTTAATTGATAAATGTCGTGTGTGTTCTGACTGCTCCACCGACCAGCGTCTCCTTCATTTCTCTCCCTCTCTTCAAGCCTCCCTATTCCCCAAGATACAATAATATTGAAATTAGGCCAATCACTAAGCCTACAATGGTTT
chr6:1719947:C:T	GATTTGTTTAAAAAAAAAAAAGAGAGAGGGATTTTTTAGATTTCCGAATACAGAGGTCATCGGCCAAAGATGAAAATAAAGATGGAACAGGTAATCACACCAGGGACGAATGGATCTCTCATAAGTAATTCTATTCTTTAGGTGATGTACTTCAGAGCTACTTTAGGTAGAAGTTGAGCTCAACAACTAATTGTTCCTCC	GATTTGTTTAAAAAAAAAAAAGAGAGAGGGATTTTTTAGATTTCCGAATACAGAGGTCATCGGCCAAAGATGAAAATAAAGATGGAACAGGTAATCACATCAGGGACGAATGGATCTCTCATAAGTAATTCTATTCTTTAGGTGATGTACTTCAGAGCTACTTTAGGTAGAAGTTGAGCTCAACAACTAATTGTTCCTCC
chr6:1717606:T:C	GATTTTAGACTATCAAAGTGACACTCAGCTGGCTCTAGGGAGCAAGTACAAAGATGGGTTTTTGCAGACAGGTTTCCAAGGGAGGAGCATGGGGGGTGGTTGGCAGATAAAAGCAGATGATAGCCTGATGTCTTCCTTGGTGGCTGCTCTCTAGCCTACTGGGGATACTGCAGTTCTAGGAGGAGCTGTAGAGCTTGCTG	GATTTTAGACTATCAAAGTGACACTCAGCTGGCTCTAGGGAGCAAGTACAAAGATGGGTTTTTGCAGACAGGTTTCCAAGGGAGGAGCATGGGGGGTGGCTGGCAGATAAAAGCAGATGATAGCCTGATGTCTTCCTTGGTGGCTGCTCTCTAGCCTACTGGGGATACTGCAGTTCTAGGAGGAGCTGTAGAGCTTGCTG
chr6:1615657:T:TGCTGGGGGGACCTGGGCGA	GCGGCCGCAGTCAGCCCCGGCCTAGGCCCAGGTCGGCAGTGGAAAGCTCGGCGGGCTTTTCTGCACCGTTCCCAGCGGCGGGAGCGAGCTGGGAAAGAGTCGACCCGCTCCCGGCTGGGGGCCCTGCCGAGTCTGGCCTGCCGAGGAGTGGGCCGAGAGCAGCCCCTGTCCTTCCTTGCGG	GCGGCCGCAGTCAGCCCCGGCCTAGGCCCAGGTCGGCAGTGGAAAGCTCGGCGGGCTTTTCTGCACCGTTCCCAGCGGCGGGAGCGAGCTGCTGGGGGGACCTGGGCGAGGGAAAGAGTCGACCCGCTCCCGGCTGGGGGCCCTGCCGAGTCTGGCCTGCCGAGGAGTGGGCCGAGAGCAGCCCCTGTCCTTCCTTGCGG
chr6:1719856:T:TAA	TTATCTGTGAAATCTCCATGAACACAGATTTTTGGATTGCTGTTATTTTGGAAGATAAATAAGGCTTGGTGGAACAGGAAGAGCACTGCTGATTTGTTTAAAAAAAAAAAAGAGAGAGGGATTTTTTAGATTTCCGAATACAGAGGTCATCGGCCAAAGATGAAAATAAAGATGGAACAGGTAATCACACCAGGGACG	TTATCTGTGAAATCTCCATGAACACAGATTTTTGGATTGCTGTTATTTTGGAAGATAAATAAGGCTTGGTGGAACAGGAAGAGCACTGCTGATTTGTTTAAAAAAAAAAAAAAGAGAGAGGGATTTTTTAGATTTCCGAATACAGAGGTCATCGGCCAAAGATGAAAATAAAGATGGAACAGGTAATCACACCAGGGACG
chr6:2387615:G:A	AGTTTATGATACTCTGTTACAGTAACTACAGAAAACTAATTATCTATCTATTGGTCTATCTATCTATCTATCTATCTATCATCTATCTATCTATCATCTGTCTATCTACCTATCTACCTACCTACCTACCTACCTGATATGGTTTGGCCGTGTCCCCACCCAAATCTCATCTTGAATTGTAGCTCCCATAATTCCCACCT	AGTTTATGATACTCTGTTACAGTAACTACAGAAAACTAATTATCTATCTATTGGTCTATCTATCTATCTATCTATCTATCATCTATCTATCTATCATCTATCTATCTACCTATCTACCTACCTACCTACCTACCTGATATGGTTTGGCCGTGTCCCCACCCAAATCTCATCTTGAATTGTAGCTCCCATAATTCCCACCT
chr6:1717787:A:G	GGAGCTGTAGAGCTTGCTGGATCTCAGCGCCTGTCACACTCCCTTGAAACATACCGTTTAGGCAGAATCAGAAGTCGATCACCAATTCAGCATATCCCTACCTTCCACCACGATCATCCTTTCTACCCCTGGGTCAAGAAGCACACAGCTGGCAGTACTAAGGAACAAGTAACTTTTTCTGCATGAAGATCTATAGGTAT	GGAGCTGTAGAGCTTGCTGGATCTCAGCGCCTGTCACACTCCCTTGAAACATACCGTTTAGGCAGAATCAGAAGTCGATCACCAATTCAGCATATCCCTGCCTTCCACCACGATCATCCTTTCTACCCCTGGGTCAAGAAGCACACAGCTGGCAGTACTAAGGAACAAGTAACTTTTTCTGCATGAAGATCTATAGGTAT
chr6:2055677:G:C	TCAGCAAATCCCAAACAGGATAAATACAAAGAAAGCCACACATAGGCATGTCAGTCAAATGACCATCAACAATGAAGAAAATCACCTAATCGTTGGCTGGTCCACTATTTACTATATGACATTCACAGTCTTCCTACTTACTATCATGTCTGGCCATGATGCTTCTGGTATTTGTACAGTCCAGAATCTTGCCCTAAGGA	TCAGCAAATCCCAAACAGGATAAATACAAAGAAAGCCACACATAGGCATGTCAGTCAAATGACCATCAACAATGAAGAAAATCACCTAATCGTTGGCTGCTCCACTATTTACTATATGACATTCACAGTCTTCCTACTTACTATCATGTCTGGCCATGATGCTTCTGGTATTTGTACAGTCCAGAATCTTGCCCTAAGGA
chr6:2041171:T:C	CCTGTTATCCTCCAATCACACTTGTGTAGACTGTCTATTTCTTCATCAAACACAGCACAAAAATACACAGGTTTCCCTGTTTCTTTGGGTCTTCATTTCTGAAGACTGCCGTGTAACTTAAAATTGACAGCAAATAAACGTCTACACTTTTCTTTTATTAATCTTTTATTTTAGGGGCCTTAGCAATGAACCTTGTAATA	CCTGTTATCCTCCAATCACACTTGTGTAGACTGTCTATTTCTTCATCAAACACAGCACAAAAATACACAGGTTTCCCTGTTTCTTTGGGTCTTCATTTCCGAAGACTGCCGTGTAACTTAAAATTGACAGCAAATAAACGTCTACACTTTTCTTTTATTAATCTTTTATTTTAGGGGCCTTAGCAATGAACCTTGTAATA
chr6:2048330:G:A	TCATACTGAGTAACAGCACTAAAAAATGTATGGTGCAATCACTCTGAAAACTAGCGTTCAAGAAGTCAACAGCCATTATTCATGTGTACACATTCTCACGTGCTAACAGTCTCTGATGACCAAGAGGAACCTCATCATTCAAACTGCAAAGATCAAAAAACTGGTTAAGCTTTTTATGTCCTGTATGAGAGATCTTTCCC	TCATACTGAGTAACAGCACTAAAAAATGTATGGTGCAATCACTCTGAAAACTAGCGTTCAAGAAGTCAACAGCCATTATTCATGTGTACACATTCTCACATGCTAACAGTCTCTGATGACCAAGAGGAACCTCATCATTCAAACTGCAAAGATCAAAAAACTGGTTAAGCTTTTTATGTCCTGTATGAGAGATCTTTCCC
chr6:2042157:A:G	TATTACAAATAGCAGCATGGACAGAAGTGGAGATAAAGTAAACAAATACCTTTTTAAAAAGAAGATATGTGTCCAAGAGCAGAGGTGACAATGCCACCCACAAATGTGACCATTTCCCACATGCCTATGCACATGGACTGTGTAATATTCCATCCCATCCAAGGAAATCGCTTTAATGGAAAAGATATCACTTAAAATTT	TATTACAAATAGCAGCATGGACAGAAGTGGAGATAAAGTAAACAAATACCTTTTTAAAAAGAAGATATGTGTCCAAGAGCAGAGGTGACAATGCCACCCGCAAATGTGACCATTTCCCACATGCCTATGCACATGGACTGTGTAATATTCCATCCCATCCAAGGAAATCGCTTTAATGGAAAAGATATCACTTAAAATTT
chr7:2418645:A:G	TGGGGAACTGGGGTTGGCACGGGGACTTGGAGTTGGTGACCTCACTGCTGCCTTGTGGGTGGGGGGCAGCGTTGGGGGAAAAGTGAGAATGAATGGACTAGCCATTCCTGCTTGAGTGCCTCTGTATGCTGTCCTTCTGGCACCGTCCGCCTGGGTGTGGGCTCTTCGCGATGGGGAGGCACTTGTCTTACCAGTTCTGT	TGGGGAACTGGGGTTGGCACGGGGACTTGGAGTTGGTGACCTCACTGCTGCCTTGTGGGTGGGGGGCAGCGTTGGGGGAAAAGTGAGAATGAATGGACTGGCCATTCCTGCTTGAGTGCCTCTGTATGCTGTCCTTCTGGCACCGTCCGCCTGGGTGTGGGCTCTTCGCGATGGGGAGGCACTTGTCTTACCAGTTCTGT
chr7:633179:G:T	CCAAAATTAAAACAGAGGAAGCGCCAGCTCCCTCAGTGGTTTGGGAACTTCCCTGAATATAAGGTTCCAGCCACAAAAATCCCCCAGCCGGGAGCGACAGGGCGTCAAGGATGGTGGGGAAACGGCTTATGCAACGCCGGGCCAGGTGCGCCCAGAGGAGATGGGAACCGCTGTGCCCTCTTCCTGCCCCAAAACCGCTC	CCAAAATTAAAACAGAGGAAGCGCCAGCTCCCTCAGTGGTTTGGGAACTTCCCTGAATATAAGGTTCCAGCCACAAAAATCCCCCAGCCGGGAGCGACATGGCGTCAAGGATGGTGGGGAAACGGCTTATGCAACGCCGGGCCAGGTGCGCCCAGAGGAGATGGGAACCGCTGTGCCCTCTTCCTGCCCCAAAACCGCTC
chr7:631938:G:A	TCCCGCCCGAGTGAGGGTGCACACGGGCCCTCCCGGCTGCCGTGGCCTCACGTGGACACTGCAGGGCACTAAGCCCCGGTCGAGGCTCGGGGACCCTCCGTGACCTTAGCAGCGTCCTCGAGGCTACAAGTGACAAACTGCTTGTGCTGAGAAATGGAGAAGCCGCGTCCCTTCCCGGCCCCATTGGCTGTGCGGAGTCA	TCCCGCCCGAGTGAGGGTGCACACGGGCCCTCCCGGCTGCCGTGGCCTCACGTGGACACTGCAGGGCACTAAGCCCCGGTCGAGGCTCGGGGACCCTCCATGACCTTAGCAGCGTCCTCGAGGCTACAAGTGACAAACTGCTTGTGCTGAGAAATGGAGAAGCCGCGTCCCTTCCCGGCCCCATTGGCTGTGCGGAGTCA
chr7:139075303:G:GT	CCTCAAGTGATCCACCTGCCTCGGCCTCCCAAAGTGCTGGGGTTACAGACATGAGCCACTGCGTCTGGCCTAGTCTGTCTTATTACTTAGACAATGTAGTTTTTTTTTTTTTTTTGAGACGGAGTCTCGCTTTGTCGCCCAGGCTGGAGTGCAGTGGCACGATCTCGGCTCACTGCAAGCTCCACCTCCCAGGTTCACG	CCTCAAGTGATCCACCTGCCTCGGCCTCCCAAAGTGCTGGGGTTACAGACATGAGCCACTGCGTCTGGCCTAGTCTGTCTTATTACTTAGACAATGTAGTTTTTTTTTTTTTTTTTGAGACGGAGTCTCGCTTTGTCGCCCAGGCTGGAGTGCAGTGGCACGATCTCGGCTCACTGCAAGCTCCACCTCCCAGGTTCACG
chr7:139971586:G:A	CTCCACACCTCCCTGCAAGCTGAGGGAGCCGGCTCCAGCCTTGGCCAGCCCAGAAAGGGGCTCCCACAGTGCAGCGGTGGGCTGAAGGGCTTCTCAAGCGCGGCCAGAGTGGGCGCCAAGGCCGAGGAGGCGCGGAGAGTGAGGGAGGGCTGCAAGGGCTGCCGGCACGCTGTCACCTCTCATTACCAGAAATCATTTTT	CTCCACACCTCCCTGCAAGCTGAGGGAGCCGGCTCCAGCCTTGGCCAGCCCAGAAAGGGGCTCCCACAGTGCAGCGGTGGGCTGAAGGGCTTCTCAAGCACGGCCAGAGTGGGCGCCAAGGCCGAGGAGGCGCGGAGAGTGAGGGAGGGCTGCAAGGGCTGCCGGCACGCTGTCACCTCTCATTACCAGAAATCATTTTT
chr7:139975593:C:G	GAAAAATAATCACATTGCATCATGATACCAGTGGGCTGTATAAAAAGCCCCGTGATGTTATTTTTCCGATCATTGCTTTCCTCACAGGCAGCATTTAGACCATGCCAAATACCCCTCCCATCAGATGGTTAGAAATGGCCATACAGTCGGTCTCTTTACTAACCTTTCTACATCCCAAACAGTTTTACAACTTGGCTTCA	GAAAAATAATCACATTGCATCATGATACCAGTGGGCTGTATAAAAAGCCCCGTGATGTTATTTTTCCGATCATTGCTTTCCTCACAGGCAGCATTTAGAGCATGCCAAATACCCCTCCCATCAGATGGTTAGAAATGGCCATACAGTCGGTCTCTTTACTAACCTTTCTACATCCCAAACAGTTTTACAACTTGGCTTCA
chr7:15508136:C:A	AATTTCACTGTAAAGAAAATGCATAGTCATATCAATTGTATAATTATATGTACATGTATAACACATAGCTGTACATGTTTTAAACATGTAATAATTATACATATGCATTTAAATGTATGATTCATATGTATATATGCTTATACACACAAATCATATATATATGATTTTGTTGTAAATTTGATAAGAACGTGCCTTAGAGA	AATTTCACTGTAAAGAAAATGCATAGTCATATCAATTGTATAATTATATGTACATGTATAACACATAGCTGTACATGTTTTAAACATGTAATAATTATAAATATGCATTTAAATGTATGATTCATATGTATATATGCTTATACACACAAATCATATATATATGATTTTGTTGTAAATTTGATAAGAACGTGCCTTAGAGA
chr7:15516482:T:A	AAACACGGGTAAAACAAAATAGCTGAAGGTTTGTATCAGTTGAAGGACTTTGCCTGTCACAGAATTTAATTCAGCCCTCTGAGGCTAATTTTATTATTTTATGGATGAGGAAATGGAGAAACAGAGATGGTTAAATGATATAAATGAAATACCTTGCTTGCTAGTTGATCTAGAATTTGAATTCTAGCATTCTGAGTCTA	AAACACGGGTAAAACAAAATAGCTGAAGGTTTGTATCAGTTGAAGGACTTTGCCTGTCACAGAATTTAATTCAGCCCTCTGAGGCTAATTTTATTATTTAATGGATGAGGAAATGGAGAAACAGAGATGGTTAAATGATATAAATGAAATACCTTGCTTGCTAGTTGATCTAGAATTTGAATTCTAGCATTCTGAGTCTA
chr7:15517944:T:C	TTAGAAGAAGTTGAATTCATGCACTCGACTTGTTGTCTAATTTGATATATGACCTTGAGCAAATTACTTAACCTCATCAACCTTTAACTTGTTTGTCTATGAAACTAAAGGCTAAAGCTTGGTAATCTCCAAGGGTCTTTCTTTAAGAAGAAGAACTGTATCAACCAAGAATCACTGAAAATACATTGAAGTACAGGGGA	TTAGAAGAAGTTGAATTCATGCACTCGACTTGTTGTCTAATTTGATATATGACCTTGAGCAAATTACTTAACCTCATCAACCTTTAACTTGTTTGTCTACGAAACTAAAGGCTAAAGCTTGGTAATCTCCAAGGGTCTTTCTTTAAGAAGAAGAACTGTATCAACCAAGAATCACTGAAAATACATTGAAGTACAGGGGA
chr7:50999282:CTT:C	TTTTGAAAGTAAGATGTTTAGTTCTCTCTGGCTGAATAGAAGATTTGTTTTTCTTTCTTTCTTTCTTTCTTTTTCTTCCTTACTTTTTTTTCTTTTTTCTTTTTTTTTTTTTTTTTTTGAGACAGGGTTCACTCTGTTGTCCAGGCTGATCTTGAACTCCTGAGCTCAAGCAATTCTTTCGCCTTGGCTTCCCAAAGTGC	TTTTGAAAGTAAGATGTTTAGTTCTCTCTGGCTGAATAGAAGATTTGTTTTTCTTTCTTTCTTTCTTTCTTTTTCTTCCTTACTTTTTTTTCTTTTTTCTTTTTTTTTTTTTTTTTGAGACAGGGTTCACTCTGTTGTCCAGGCTGATCTTGAACTCCTGAGCTCAAGCAATTCTTTCGCCTTGGCTTCCCAAAGTGC
chr7:84707925:C:T	AGTAAGCTGTTTAACCCACAATTATATAGTCAGAACTAAAGACATTTCTTTAGTTACTTTCTTTTGAATAACTTTCCTCTAAATAGAAGCAAAATACTACCAAATATCTTTCTGTCATCTCTACCCTTCTTTGGATTAAACTGGGGACTATGTTCAACAAAGTGGAATAGTTCCCTTTTGTTTCCTCATCTTCTACTATC	AGTAAGCTGTTTAACCCACAATTATATAGTCAGAACTAAAGACATTTCTTTAGTTACTTTCTTTTGAATAACTTTCCTCTAAATAGAAGCAAAATACTATCAAATATCTTTCTGTCATCTCTACCCTTCTTTGGATTAAACTGGGGACTATGTTCAACAAAGTGGAATAGTTCCCTTTTGTTTCCTCATCTTCTACTATC
chr7:83682110:G:A	TTTGTGTCTCTATTTCCTTCAGTTCTGCTCTGATTTTAGTTATTTCTTGCCTTCTGCTAGCTTTTGAATGTGTTTGCTCTTGCTTTTCTAGTTCTTTTAGTTGTGATGTTAGGGTGTCAATTTTGGATCTTTCCTGCTTTCTCTTGTGGGCATTTAGTGCTATAAATTTCCCTCTACACATCACTTTGAATGCGTCCCAG	TTTGTGTCTCTATTTCCTTCAGTTCTGCTCTGATTTTAGTTATTTCTTGCCTTCTGCTAGCTTTTGAATGTGTTTGCTCTTGCTTTTCTAGTTCTTTTAATTGTGATGTTAGGGTGTCAATTTTGGATCTTTCCTGCTTTCTCTTGTGGGCATTTAGTGCTATAAATTTCCCTCTACACATCACTTTGAATGCGTCCCAG
chr7:90893972:T:G	GTTGCGCTCTCTACGGGGCCGCGGCCACTAGCGCGGCGCCGCCAGCCGGGAGCCAGCGAGCCGAGGGCCAGGAAGGCGGGACACGACCCCGGCGCGCCCTAGCCACCCGGGTTCTCCCCGCCGCCCGCGCTTCATGAATCGCAAGTTTCCGCGGCGGCGGCGGCTGCGGTACGCAGAACAGGAGCCGGGGGAGCGGGCCG	GTTGCGCTCTCTACGGGGCCGCGGCCACTAGCGCGGCGCCGCCAGCCGGGAGCCAGCGAGCCGAGGGCCAGGAAGGCGGGACACGACCCCGGCGCGCCCGAGCCACCCGGGTTCTCCCCGCCGCCCGCGCTTCATGAATCGCAAGTTTCCGCGGCGGCGGCGGCTGCGGTACGCAGAACAGGAGCCGGGGGAGCGGGCCG
chr7:96157189:T:C	CTGCTTAGCTGTTGGTTTCTCTCCTGAGTGCCATTCTTAGAAAGCAAACCTCATTTGTTCTAAATTCCACATCCCCAGATGGCATGTTCTGAGTTCTTTTTTGTTGTTGTTGTTACTCTTTGGAAATAATTAAAATCTACAAAGGGTTTTTGTTTTCCTTCTGCTTTTGCCAGTAATTCTCACAATAGGAATATGTATGG	CTGCTTAGCTGTTGGTTTCTCTCCTGAGTGCCATTCTTAGAAAGCAAACCTCATTTGTTCTAAATTCCACATCCCCAGATGGCATGTTCTGAGTTCTTTCTTGTTGTTGTTGTTACTCTTTGGAAATAATTAAAATCTACAAAGGGTTTTTGTTTTCCTTCTGCTTTTGCCAGTAATTCTCACAATAGGAATATGTATGG
chr7:95727967:T:C	GGCTGGACTTAAACCAAGACTCCTAGTTTTATTTTTATGAGGGAATGTGTGTGGTTTTTTTGGAAAGCTCCTCCTTCTCACCTTTACCAAAGCCACCCTTGCCCAAAGACAGTTGTTGGAGTAAGAAAGGTAGGTTAAGACGAACAAATACCAAATGTCCTACACATTTCTTCTTAAAAACAATTTACACCAGAAATGAT	GGCTGGACTTAAACCAAGACTCCTAGTTTTATTTTTATGAGGGAATGTGTGTGGTTTTTTTGGAAAGCTCCTCCTTCTCACCTTTACCAAAGCCACCCTCGCCCAAAGACAGTTGTTGGAGTAAGAAAGGTAGGTTAAGACGAACAAATACCAAATGTCCTACACATTTCTTCTTAAAAACAATTTACACCAGAAATGAT
chr8:108475856:C:T	CTATTAACAACATCTTTCCAACAGTAACACAACAGTCTGTGAGTAAACGTAGAGCAGTGACTTTGTCATTGTGCCATTATCTTTTATTTTTAATAGAAACCTATGGCTGCAGAGTAAATTCCCTTAATCTTTTTTGAATAAACCAATATTTAAAGATAATGTGATTATATATATAATCAATTCCCATGTACAGCTGCTGA	CTATTAACAACATCTTTCCAACAGTAACACAACAGTCTGTGAGTAAACGTAGAGCAGTGACTTTGTCATTGTGCCATTATCTTTTATTTTTAATAGAAATCTATGGCTGCAGAGTAAATTCCCTTAATCTTTTTTGAATAAACCAATATTTAAAGATAATGTGATTATATATATAATCAATTCCCATGTACAGCTGCTGA
chr8:108464915:T:C	ATTAAAAGTTCCTCCCCACTTTTGATGGCCATATATTTAATCACAGCCAGAGAAAATGGCTTCATATACATATTTCTTAAATTTTAAAAAATACTTATATTTCCAGAATTTGCATTAACTTGTGTCAACTTGCACAAACTGCCCAAACTCCAAGAGCTTTCTCATATCCAAAGTGGAGATAATAATTTTTATTTGCCAGG	ATTAAAAGTTCCTCCCCACTTTTGATGGCCATATATTTAATCACAGCCAGAGAAAATGGCTTCATATACATATTTCTTAAATTTTAAAAAATACTTATACTTCCAGAATTTGCATTAACTTGTGTCAACTTGCACAAACTGCCCAAACTCCAAGAGCTTTCTCATATCCAAAGTGGAGATAATAATTTTTATTTGCCAGG
chr8:108961098:T:A	AATGGCATGAACCTGGGAGGCAGAGCTTGCAGTGAGCCAATATCACACCACTGTGCTCTAGCCTGGGCAACAGAGCAAGACTCCATCTCAAAAAAAAAATAAATAAATAAATAAATAAAAATCTATTTAGAAAATACATATTTATTGACAAGTTTGAAGAGTAACTGCCCCCTGCAATATAATAGGTCTGCACCTTTTTT	AATGGCATGAACCTGGGAGGCAGAGCTTGCAGTGAGCCAATATCACACCACTGTGCTCTAGCCTGGGCAACAGAGCAAGACTCCATCTCAAAAAAAAAAAAAATAAATAAATAAATAAAAATCTATTTAGAAAATACATATTTATTGACAAGTTTGAAGAGTAACTGCCCCCTGCAATATAATAGGTCTGCACCTTTTTT
chr8:124754567:T:C	AATTGAAAATATCGTTAAGTTGGAAATGCATTGAACACACCTAATTTACTGAATGTCATCACTTAGCCTAGCCTACCTTAAACATGCTCAGAACACTTATATTAGTGTATAGATGGGCAAAATCATCTAACGCAAAGCCTATTTTATAATGAAGTGTTGAATATCTCATGTAATTTATTGAATACTGCACTGAAAGTGAA	AATTGAAAATATCGTTAAGTTGGAAATGCATTGAACACACCTAATTTACTGAATGTCATCACTTAGCCTAGCCTACCTTAAACATGCTCAGAACACTTACATTAGTGTATAGATGGGCAAAATCATCTAACGCAAAGCCTATTTTATAATGAAGTGTTGAATATCTCATGTAATTTATTGAATACTGCACTGAAAGTGAA
chr8:124755313:C:T	TCTTGGCCAGGCGTGGTGGCTCACACCTGTAATCCCAGCACTTTGGGAGGCTGAGGCAGGCAGGTCATTTGAGATCAGGAGTTCAAGACTGGGGTCTTGCTATGTTGCTCAGGCTGGTCCTTGATTTTCAACTGCTCTCCTCCAGAACTGTAAGACAATAGATTTCTGTTGTCTTAAGCCACCAGTTTGTGACACTTTGT	TCTTGGCCAGGCGTGGTGGCTCACACCTGTAATCCCAGCACTTTGGGAGGCTGAGGCAGGCAGGTCATTTGAGATCAGGAGTTCAAGACTGGGGTCTTGTTATGTTGCTCAGGCTGGTCCTTGATTTTCAACTGCTCTCCTCCAGAACTGTAAGACAATAGATTTCTGTTGTCTTAAGCCACCAGTTTGTGACACTTTGT
chr8:125569380:C:A	TCAAAAGAGAGCAGATTATCCTCCTGGAGGAGCATTGATCGGACTTGCTAGGGGATCATTTTCAAAGTTCGTCTTTATATTAAAGCAAACATGTTTGAACACTCAAGACTAAAACTAAAGTCTGCGTGTACTGTTAAGTTCAACATGATCACCCCAAACCTGCTTTGGGTTATGGTTCTGTTACCACAGCCCAGCAGGGA	TCAAAAGAGAGCAGATTATCCTCCTGGAGGAGCATTGATCGGACTTGCTAGGGGATCATTTTCAAAGTTCGTCTTTATATTAAAGCAAACATGTTTGAAAACTCAAGACTAAAACTAAAGTCTGCGTGTACTGTTAAGTTCAACATGATCACCCCAAACCTGCTTTGGGTTATGGTTCTGTTACCACAGCCCAGCAGGGA
chr8:129827641:T:C	ATGATCTTACTTAAGAGAAAGCAAATTTTCCACAGAGCATTTTGAGTGGGGCTGATTGGGCTCAGCATTGCCTTTTGAAGCAAAATAGCTTATGAGGTCTCTGAGTCAGATGACTGGCAGATTTTGCATAGGGCTTCTGTGTATGAAACAGAAGAGCCACTGGAAAGCCCTTTATGTGAGCCACACTGCTCAGTGGGTGA	ATGATCTTACTTAAGAGAAAGCAAATTTTCCACAGAGCATTTTGAGTGGGGCTGATTGGGCTCAGCATTGCCTTTTGAAGCAAAATAGCTTATGAGGTCCCTGAGTCAGATGACTGGCAGATTTTGCATAGGGCTTCTGTGTATGAAACAGAAGAGCCACTGGAAAGCCCTTTATGTGAGCCACACTGCTCAGTGGGTGA
chr8:69895506:G:A	TGGGTAATTTATAAAGAAAGGAGGTTTAATTCACTCACAGTTCCACCAGCTGTACAGGACACATGGCTAGGGAGGCCTCAGGAAACTTACAATCATGGCGGAAGGGCAAAGGAGGAGCAAGCGTGTCTTCACATTGGCAGCAGGAGAGAGAAAGAGAAGGCGGAAGCTCTACACACTTTCAAACAACCAGATTACGTGAG	TGGGTAATTTATAAAGAAAGGAGGTTTAATTCACTCACAGTTCCACCAGCTGTACAGGACACATGGCTAGGGAGGCCTCAGGAAACTTACAATCATGGCAGAAGGGCAAAGGAGGAGCAAGCGTGTCTTCACATTGGCAGCAGGAGAGAGAAAGAGAAGGCGGAAGCTCTACACACTTTCAAACAACCAGATTACGTGAG
chr8:8186337:A:T	AGTGTTTCATGCATCCCTCCAACAATCCAAACAAATGCGTGCCTGCACGCGTGCGCACACACACACACACACACACACAAATTACATAGAAAAGAGCAAACGGTGGCTACTGTTTGGAATAATGCTTTTCTTTCACATCTTGGAGAGATTTTTAAATCAAATATGCAGATCTATTTAATTATTTTAAACAGTCTCACCAT	AGTGTTTCATGCATCCCTCCAACAATCCAAACAAATGCGTGCCTGCACGCGTGCGCACACACACACACACACACACACAAATTACATAGAAAAGAGCAATCGGTGGCTACTGTTTGGAATAATGCTTTTCTTTCACATCTTGGAGAGATTTTTAAATCAAATATGCAGATCTATTTAATTATTTTAAACAGTCTCACCAT
chr8:8186167:T:C	ATTTGGTCAGAGCAATTAATTTTATGTTACTTCTTTTCTATTTCTCTAATAGACAATATATGCACAATGGAAAAAATCAAAATGCAGAAAAGGTATAGATTGACAACTAAGTCTTCCTCCTACCCTGTCCCTCATACTCAGCTCTCTCATCAGAGGAAACCACTGTCAGTAGTGTTTCATGCATCCCTCCAACAATCCAA	ATTTGGTCAGAGCAATTAATTTTATGTTACTTCTTTTCTATTTCTCTAATAGACAATATATGCACAATGGAAAAAATCAAAATGCAGAAAAGGTATAGACTGACAACTAAGTCTTCCTCCTACCCTGTCCCTCATACTCAGCTCTCTCATCAGAGGAAACCACTGTCAGTAGTGTTTCATGCATCCCTCCAACAATCCAA
chr8:76373469:C:T	ACCACGAACTGAGTGTTGTGAACAACACAAATCTATTATTTTACAGCTCGAGGTCAGAAGTACAAAAGGGGTTTTACTGGGCTAAAATCAAGGTGTCAACAGGGGTGCATTCCTCTGAAGAAGCCAGGAAAATCTTTTTCCTTCCCTTTTTTAGCTTCCAGGGTCTTCCTCCATTTTTTGGCTCCATTCCTTGGCCCCTT	ACCACGAACTGAGTGTTGTGAACAACACAAATCTATTATTTTACAGCTCGAGGTCAGAAGTACAAAAGGGGTTTTACTGGGCTAAAATCAAGGTGTCAATAGGGGTGCATTCCTCTGAAGAAGCCAGGAAAATCTTTTTCCTTCCCTTTTTTAGCTTCCAGGGTCTTCCTCCATTTTTTGGCTCCATTCCTTGGCCCCTT
chr8:80850661:CT:C	CTATCACCATTTTCCAAGTGAAAAACTTTCCCAAAGCCATAAAGCTAGTAAACAGTAGAGGTAGGATTCCACCCTGTTCTCTCTGATTGTGGGCTGTGCTTTTTTTTTTTTTTCAAACCATGCTATTGAATCAAGAAAAGTAGAAAAACTGAATGTTAAAATTAAGGTTTTAAAGCTCATTCTTTTTGGTAAAAAAATAA	CTATCACCATTTTCCAAGTGAAAAACTTTCCCAAAGCCATAAAGCTAGTAAACAGTAGAGGTAGGATTCCACCCTGTTCTCTCTGATTGTGGGCTGTGCTTTTTTTTTTTTTCAAACCATGCTATTGAATCAAGAAAAGTAGAAAAACTGAATGTTAAAATTAAGGTTTTAAAGCTCATTCTTTTTGGTAAAAAAATAA
chr8:89394568:T:TCCTC	GTGCTTTGGAGCCAGACTTCCAGGGTTTGAATTCTGCATGTGTTCCGCCACTTACTATCTGGGTGATCTTTAGGAAAACTTTGCTTCCTTCCTTCTTTCCTCCCTCCCTCCCTCTCTCTCCCTTCCTTCCTTCCTTCCTTCCATCCATCCATCCATCCTTCCTTCCTTCCTTCTTTCCTTCCTTCTTCCTTCCTTC	GTGCTTTGGAGCCAGACTTCCAGGGTTTGAATTCTGCATGTGTTCCGCCACTTACTATCTGGGTGATCTTTAGGAAAACTTTGCTTCCTTCCTTCTTTCCTCCCTCCCTCCCTCCCTCTCTCTCCCTTCCTTCCTTCCTTCCTTCCATCCATCCATCCATCCTTCCTTCCTTCCTTCTTTCCTTCCTTCTTCCTTCCTTC
chr8:96404286:A:G	CCATTTAACTTGCCTTCTTACACTGAGATTCCATGATTGTCTGAAGAGTCAAAAACCAATCAGTTCAAATGTCTGTACCTTTTATACCTAAAATGCAGCACAGTGGGGAGCTGTGCAGAAAGATGATGGACATTCTCAGGTTTGCTCTTCTCATGGCTGCAGGATGTTTGCGGCAGTGCTGGACATCCCATCTGGACACA	CCATTTAACTTGCCTTCTTACACTGAGATTCCATGATTGTCTGAAGAGTCAAAAACCAATCAGTTCAAATGTCTGTACCTTTTATACCTAAAATGCAGCGCAGTGGGGAGCTGTGCAGAAAGATGATGGACATTCTCAGGTTTGCTCTTCTCATGGCTGCAGGATGTTTGCGGCAGTGCTGGACATCCCATCTGGACACA
chr9:13986133:G:C	ATCATAAAGGTGGTTTGAATTGAGAAGGCAACCTTCCCGCCTACTAATTTCTCTCTCTCTTTGTTAGTAATAAAAACCTCGTCAGGAAGAAGTGGCACTGTCTGTCCGTGCAGCTCTAGTCGGCTCCTCAACGTGGAGCCATGGGAGGCCTTGGGAAGAAGAATTATGAACGAGGCTCAGCCACCAACTACATCACCCAG	ATCATAAAGGTGGTTTGAATTGAGAAGGCAACCTTCCCGCCTACTAATTTCTCTCTCTCTTTGTTAGTAATAAAAACCTCGTCAGGAAGAAGTGGCACTCTCTGTCCGTGCAGCTCTAGTCGGCTCCTCAACGTGGAGCCATGGGAGGCCTTGGGAAGAAGAATTATGAACGAGGCTCAGCCACCAACTACATCACCCAG
chr9:13976285:G:A	ATTATGTGGCCAGCAACTGATTTATATTGCTTCCCATTGCAGTCAAATAATCTTGAGCAAAAAGGGGGGAAAGGGTAATTGTAACAGTACAACCTCGCTGTAAAACATAGAGTGTTCTCTTTATACGGAGTTTCTCAATGTGAAGTTTTGTGTGACATTTAATATTGTGGCTGGACTTTCATGTCAGCTGAAATCAAAAT	ATTATGTGGCCAGCAACTGATTTATATTGCTTCCCATTGCAGTCAAATAATCTTGAGCAAAAAGGGGGGAAAGGGTAATTGTAACAGTACAACCTCGCTATAAAACATAGAGTGTTCTCTTTATACGGAGTTTCTCAATGTGAAGTTTTGTGTGACATTTAATATTGTGGCTGGACTTTCATGTCAGCTGAAATCAAAAT
chr9:14022404:G:T	TTTGCTTTCTCAAAGGATGATGTCACTAAAACACTGTGGGCTTTGGAATCTGATAAATCAAAGTTCAGCCCACTAAGTGGCAAGTACTTTCAATCCAGGGACTGAGTATCATTAACATTGTGTCCTCGATGCCTCCAGGAGTTCCTGATTCAGCATCACTCCCCCATGGATCAGTTCTCCTCCAGCCACCTCATGCATGT	TTTGCTTTCTCAAAGGATGATGTCACTAAAACACTGTGGGCTTTGGAATCTGATAAATCAAAGTTCAGCCCACTAAGTGGCAAGTACTTTCAATCCAGGTACTGAGTATCATTAACATTGTGTCCTCGATGCCTCCAGGAGTTCCTGATTCAGCATCACTCCCCCATGGATCAGTTCTCCTCCAGCCACCTCATGCATGT
chr9:13990215:A:G	CTGCGCCCGGCCTTGAAATACTTTTTAAAGAAAATAATCAGAAACATATTCCTAATTACCACAAAGAAAGTATGACTTGCTGTGTGTGTGTGTGTGTGTATGTGTGTGTGTGTGTGTGTGTATACTTGCACAGCCTTGTAAATACTGGGGTACTCTACATGCCCTGAGCACCTGAAAAATTTAGTAAATATTTAGACGTC	CTGCGCCCGGCCTTGAAATACTTTTTAAAGAAAATAATCAGAAACATATTCCTAATTACCACAAAGAAAGTATGACTTGCTGTGTGTGTGTGTGTGTGTGTGTGTGTGTGTGTGTGTGTGTATACTTGCACAGCCTTGTAAATACTGGGGTACTCTACATGCCCTGAGCACCTGAAAAATTTAGTAAATATTTAGACGTC
chr9:134243364:AACAGAATTTTCCTAAAGC:A	TTGGAGAAAGGTACTGTTTGAGACAGACCATGGCCACAGGGAGTTTTGGCTGGGAGCCTGATAATAAAGTAACAGCAATCCAAAGAACAAAACAGAATTTTCCTAAAGCACAGGATGACAATGTTACACAGACTGTTTCCACCCCTGCTGCCCCAAATTCATATGTTGAAATCCTAGCCCCTGCCGGGCGTGGTGGCTCA	TTGGAGAAAGGTACTGTTTGAGACAGACCATGGCCACAGGGAGTTTTGGCTGGGAGCCTGATAATAAAGTAACAGCAATCCAAAGAACAAAACAGGATGACAATGTTACACAGACTGTTTCCACCCCTGCTGCCCCAAATTCATATGTTGAAATCCTAGCCCCTGCCGGGCGTGGTGGCTCA
chr9:137094359:G:A	GTAATTAGTCATTATGTAAATGCTGAGATATCACTATACAGCTGTTACAATGGCTTTTTTAAAACCTGACAATGACAAGTGTTGGTGAGAATGCAGAGCGACTGCAACTCTTGTACATTATTGATGCAAACACAAAATGGCATGGCTACTATGGAAACAGTTTGGCAGTTTCTCATAAAGTTAAACATATACTTATGATA	GTAATTAGTCATTATGTAAATGCTGAGATATCACTATACAGCTGTTACAATGGCTTTTTTAAAACCTGACAATGACAAGTGTTGGTGAGAATGCAGAGCAACTGCAACTCTTGTACATTATTGATGCAAACACAAAATGGCATGGCTACTATGGAAACAGTTTGGCAGTTTCTCATAAAGTTAAACATATACTTATGATA
chr9:137091688:CTGAGG:C	CAGTCTGGGCAACAGGCAAAACCGTGTCTCTATGAAAAATAAAAAAAATTAGATGGGCATGGTGATGCACACTTGTAATCCCAGTTACTCGGGAGGCTGAGGTGAGAGGATCACCTGAGCCCGAGGAGGTTGAGGCCGTAGTGAGCCACTGCACTCTAGCCTGGGCAACAGAACGAGACCCTGTCTCAATAATAATAATA	CAGTCTGGGCAACAGGCAAAACCGTGTCTCTATGAAAAATAAAAAAAATTAGATGGGCATGGTGATGCACACTTGTAATCCCAGTTACTCGGGAGGCTGAGAGGATCACCTGAGCCCGAGGAGGTTGAGGCCGTAGTGAGCCACTGCACTCTAGCCTGGGCAACAGAACGAGACCCTGTCTCAATAATAATAATA
chr1:113043226:TA:T	ATGCCTATAATCCCAGAACTTTGGGAGGTTGAGGCAGGAGGATTGCTTTAGCCCAGGAGTTCAAGACCAGCCTGGGCAACATAGTGAGACCCCGTCACTAAAAAAAATTTTTTTTAATTATTTAGGCATGGTGGTGCATACCTGTAGTCCCAGCTAATCGGGAGACTGAGGAGGGAAGATGGCTTGAGCCCAGGAGTTCA	ATGCCTATAATCCCAGAACTTTGGGAGGTTGAGGCAGGAGGATTGCTTTAGCCCAGGAGTTCAAGACCAGCCTGGGCAACATAGTGAGACCCCGTCACTAAAAAAATTTTTTTTAATTATTTAGGCATGGTGGTGCATACCTGTAGTCCCAGCTAATCGGGAGACTGAGGAGGGAAGATGGCTTGAGCCCAGGAGTTCA
chr1:113044244:A:G	TTATTTGTATCAGCATGGACTCATGGGTATTTAATTTTATGCTTTGGGTTACAATCGAAAACTGTTTTGTTTTGTTGCCCAAATTGTCCAGCTTTGGCCACTGGGAACTTTTCAGTTGGCTCCTGAGTTTATGTTAATTTTTAATATGGATAGCTATTACCCACATAAACAAAAGCTCTTTGGGGTCCTTGATAATTTGT	TTATTTGTATCAGCATGGACTCATGGGTATTTAATTTTATGCTTTGGGTTACAATCGAAAACTGTTTTGTTTTGTTGCCCAAATTGTCCAGCTTTGGCCGCTGGGAACTTTTCAGTTGGCTCCTGAGTTTATGTTAATTTTTAATATGGATAGCTATTACCCACATAAACAAAAGCTCTTTGGGGTCCTTGATAATTTGT
chr1:113083228:T:C	CCCTGAACAACAGTGGAAAGTCATTCTTCTTGAAGTTTGACCCAGAATCAAGTGCAGACTCAGACTCCTAGGCCTACAGCCAGTGGCAACTTAACACATTATATGGTTGACCTTCAGGGAAAAAGGGAAACCACTGCTCTTACCACTGGTGCCAGAAAAAAGCCAACTAATCTTTAAGGCACAAAATAAACTATTCTTAA	CCCTGAACAACAGTGGAAAGTCATTCTTCTTGAAGTTTGACCCAGAATCAAGTGCAGACTCAGACTCCTAGGCCTACAGCCAGTGGCAACTTAACACATCATATGGTTGACCTTCAGGGAAAAAGGGAAACCACTGCTCTTACCACTGGTGCCAGAAAAAAGCCAACTAATCTTTAAGGCACAAAATAAACTATTCTTAA
chr1:113172278:G:T	TTTCATTGTTAACTCTCATAGGGCAGTCTGATTTCCAAGTTTTGTGAGGCCATATTGAGGACTCCAGTACTTCTGTATTACTGATAGATTTTTATTAATGGAGCTTTGTCCTCAGAAAGCTTTAGCAAGTGGCCATTGCCAATGACATACGGAATGAAACCAGATTTGGTATTACCATCATTACTGCTATCTGACTTACC	TTTCATTGTTAACTCTCATAGGGCAGTCTGATTTCCAAGTTTTGTGAGGCCATATTGAGGACTCCAGTACTTCTGTATTACTGATAGATTTTTATTAATTGAGCTTTGTCCTCAGAAAGCTTTAGCAAGTGGCCATTGCCAATGACATACGGAATGAAACCAGATTTGGTATTACCATCATTACTGCTATCTGACTTACC
chr1:113172282:C:A	ATTGTTAACTCTCATAGGGCAGTCTGATTTCCAAGTTTTGTGAGGCCATATTGAGGACTCCAGTACTTCTGTATTACTGATAGATTTTTATTAATGGAGCTTTGTCCTCAGAAAGCTTTAGCAAGTGGCCATTGCCAATGACATACGGAATGAAACCAGATTTGGTATTACCATCATTACTGCTATCTGACTTACCTTAG	ATTGTTAACTCTCATAGGGCAGTCTGATTTCCAAGTTTTGTGAGGCCATATTGAGGACTCCAGTACTTCTGTATTACTGATAGATTTTTATTAATGGAGATTTGTCCTCAGAAAGCTTTAGCAAGTGGCCATTGCCAATGACATACGGAATGAAACCAGATTTGGTATTACCATCATTACTGCTATCTGACTTACCTTAG
chr1:172323134:G:A	CTAAAAGTCTACAGTATATGGAGCCCAAATAAAATTTGGCCAAAAAGAGTGCTTAGGATGTAAACTGCTTTCAGTTTCAACCTTTGATTCCACTTACTCGTGGTTCACGGAGAGCTTTGTAAGGATCAGTAACTTCTCCGAAATAGGTAATAATAGTGCTAACTGGGAGGTATTTAGGACATAAAGGTGTTGGGGTGTGT	CTAAAAGTCTACAGTATATGGAGCCCAAATAAAATTTGGCCAAAAAGAGTGCTTAGGATGTAAACTGCTTTCAGTTTCAACCTTTGATTCCACTTACTCATGGTTCACGGAGAGCTTTGTAAGGATCAGTAACTTCTCCGAAATAGGTAATAATAGTGCTAACTGGGAGGTATTTAGGACATAAAGGTGTTGGGGTGTGT
chr1:219588803:A:G	TCATGAAAAGTGTGAGGACTTAAAAGAATAAATAATGCAGTGATACATTCTGAAAGGCAAGTGTATAAAATTATTCAGGTGAAAATATCATCAATCACCATCACAGGCAGAATCACTACTGAGTTCTGCAGTGACCGGAGGTTTACATTGCCATCATAAACCAAGCATTTGCACTAGTTTCTTAGGGTACCAAAGCAAAA	TCATGAAAAGTGTGAGGACTTAAAAGAATAAATAATGCAGTGATACATTCTGAAAGGCAAGTGTATAAAATTATTCAGGTGAAAATATCATCAATCACCGTCACAGGCAGAATCACTACTGAGTTCTGCAGTGACCGGAGGTTTACATTGCCATCATAAACCAAGCATTTGCACTAGTTTCTTAGGGTACCAAAGCAAAA
chr1:223184621:C:A	CGGTGTTTGTTCTTTTTTAGAGCTTGATCTCTTCTCTTTACTTTTAGTTTCCTGAATAGTGTATGTGTTATTCGTCATATATGTGGGATGGGACTAGATCTATACCGAATAATCTTGAATTGCTGAATAATTCTGTCACAGATCCCATTTGGAATTTCTTTGCCTTGCCCTGCCCTGGAAAGGACCCTGGGCTCTGGCAG	CGGTGTTTGTTCTTTTTTAGAGCTTGATCTCTTCTCTTTACTTTTAGTTTCCTGAATAGTGTATGTGTTATTCGTCATATATGTGGGATGGGACTAGATATATACCGAATAATCTTGAATTGCTGAATAATTCTGTCACAGATCCCATTTGGAATTTCTTTGCCTTGCCCTGCCCTGGAAAGGACCCTGGGCTCTGGCAG
chr1:9302405:T:TAA	TCCTCTTCCTTCTGCATCAGAATGTCCTTTTAAAAAGATCCCCAGGAAATTCAAATGCTCATTAAAGTTTGAGAAACACTGTAAAGGTTAAAAAAACATAAAAAAAAAAATACCCACACATACTACCCCCACCCATTTAGGAAAGAGTTGTTTTTTAGTTGTTTTGCAACCACAGAGTAAGCAATCATGTTGTAATAC	TCCTCTTCCTTCTGCATCAGAATGTCCTTTTAAAAAGATCCCCAGGAAATTCAAATGCTCATTAAAGTTTGAGAAACACTGTAAAGGTTAAAAAAACATAAAAAAAAAAAAATACCCACACATACTACCCCCACCCATTTAGGAAAGAGTTGTTTTTTAGTTGTTTTGCAACCACAGAGTAAGCAATCATGTTGTAATAC
chr1:9462812:G:C	CTAAAAATAAAAAAATTAGCCAGGCGTGGTGATGCATGCTTGTAATCCCAGCTACTTGGGAGGCTGAAGTGGGAGGATTGCTTGAACCTAGGAGGCGGAGGTTGCAGTGAACTGAGATGGGGCCGCTGCACTCCAGCCTGGACGACAGAGCAAGACTCCATCTCAAAAAAAAAAAAAAAAAAACACCACAACTGTAGCCC	CTAAAAATAAAAAAATTAGCCAGGCGTGGTGATGCATGCTTGTAATCCCAGCTACTTGGGAGGCTGAAGTGGGAGGATTGCTTGAACCTAGGAGGCGGACGTTGCAGTGAACTGAGATGGGGCCGCTGCACTCCAGCCTGGACGACAGAGCAAGACTCCATCTCAAAAAAAAAAAAAAAAAAACACCACAACTGTAGCCC
chr1:9463254:A:T	GTGGGTGCTGCGGGGGGATTCACAAGGACTAAAGGGACGTGCGACCAAATGCAATGTGTGATTCTTTTTGGGGTTTTGTTTTTTGTTTTTTTGGTTTTTATGAGACGGAGTTTCCCTCTGTCGCCCAGGCTAGAGTACAGTGGCACAATCTTGGCTCACTGCAACCTCTGCCTCCCAGGTACACCCAGGTTCAAGTGATT	GTGGGTGCTGCGGGGGGATTCACAAGGACTAAAGGGACGTGCGACCAAATGCAATGTGTGATTCTTTTTGGGGTTTTGTTTTTTGTTTTTTTGGTTTTTTTGAGACGGAGTTTCCCTCTGTCGCCCAGGCTAGAGTACAGTGGCACAATCTTGGCTCACTGCAACCTCTGCCTCCCAGGTACACCCAGGTTCAAGTGATT
chr1:9463783:A:G	GATTATAGGCGTGAGCCACCACACCCAGCCAATTTTTGTATTTTTAGTAGAGACGGGGTTTCACCATGTTGGCCAGAGTGGTCTCGAACTCCTGGCCTCAAGCGATCTGCCCGCCTCGGCCTCCCAAGGTGCTGGCATTACAGGCATGAGCCACAGTGCCTGGCCCCAGTGTGTGATTCTTGAGTGGAACGTGCATTAAA	GATTATAGGCGTGAGCCACCACACCCAGCCAATTTTTGTATTTTTAGTAGAGACGGGGTTTCACCATGTTGGCCAGAGTGGTCTCGAACTCCTGGCCTCGAGCGATCTGCCCGCCTCGGCCTCCCAAGGTGCTGGCATTACAGGCATGAGCCACAGTGCCTGGCCCCAGTGTGTGATTCTTGAGTGGAACGTGCATTAAA
chr1:61777291:G:A	CCTATGTGTGGGTCACTGTCCTGTGCGTTGTAGGATGTTAGCAGCACCCATGGCCTCTACTCACCAAATGGCAGGAGCATTCCCCAGTAGTAACAACCAGAAATGTATCCAGACATTGCCAAATGTCACCTGGGGGCAAATCACCCCAACTGACAATCATCAAATTAAGATAAAAGAAGAACTAACATATTGAATTCCAT	CCTATGTGTGGGTCACTGTCCTGTGCGTTGTAGGATGTTAGCAGCACCCATGGCCTCTACTCACCAAATGGCAGGAGCATTCCCCAGTAGTAACAACCAAAAATGTATCCAGACATTGCCAAATGTCACCTGGGGGCAAATCACCCCAACTGACAATCATCAAATTAAGATAAAAGAAGAACTAACATATTGAATTCCAT
chr1:62386558:G:A	ACCTCCACCTCCCATGTTCAAGTGATTCTCCTGCTGCAGCCTCCTGAGTAGCTGGGATTACAGGAATGCCCACCATGCCCAGCTAATTTTTATATTTTTGGTAGAGATGGGGTTTCACCATGTTGGCCAGGCTGGTCTTGAACTCCTGACCTCAGGTGATCCACCCGCCTCAGCCTCCCAAAGTGCTGGGATTACAGGCA	ACCTCCACCTCCCATGTTCAAGTGATTCTCCTGCTGCAGCCTCCTGAGTAGCTGGGATTACAGGAATGCCCACCATGCCCAGCTAATTTTTATATTTTTAGTAGAGATGGGGTTTCACCATGTTGGCCAGGCTGGTCTTGAACTCCTGACCTCAGGTGATCCACCCGCCTCAGCCTCCCAAAGTGCTGGGATTACAGGCA
chr1:62797852:C:G	TCATGACTTAGTAAGTAATTAGTCGTGAGAGGTGACAGAAAAGGAGGTGTCAAAGTTTGGGCAGCTACATATCTCTAAGGGAGAAAAAGAATACCAGAGCAGGAGCTAGTTTAGAGTGGAAGTTAGTGAGTTCAACGCTGGACATGCCAAAATTGAGCTGTCTTTGAACACATCCACCAGGCCAATGGGTATACAAGACT	TCATGACTTAGTAAGTAATTAGTCGTGAGAGGTGACAGAAAAGGAGGTGTCAAAGTTTGGGCAGCTACATATCTCTAAGGGAGAAAAAGAATACCAGAGGAGGAGCTAGTTTAGAGTGGAAGTTAGTGAGTTCAACGCTGGACATGCCAAAATTGAGCTGTCTTTGAACACATCCACCAGGCCAATGGGTATACAAGACT
chr1:67968725:A:C	GATCAATTCATTAATATTTCTGTCACTGTAATAGAAGGAAATGGCAGCCTTGCCATGAGTCTGCTATTTCTGGAGTGGGCTTTGTCCTAAGAAGTGTTAAGGAACTGGGTTCTGAGAACATGTGCTGACAGGTGCCAATATGAGTGAACAGCCAGTGAGGGCCATAGCTGAGAACATGGCTCTTCTTGCTGAGGCAGGTG	GATCAATTCATTAATATTTCTGTCACTGTAATAGAAGGAAATGGCAGCCTTGCCATGAGTCTGCTATTTCTGGAGTGGGCTTTGTCCTAAGAAGTGTTACGGAACTGGGTTCTGAGAACATGTGCTGACAGGTGCCAATATGAGTGAACAGCCAGTGAGGGCCATAGCTGAGAACATGGCTCTTCTTGCTGAGGCAGGTG
chr1:67979673:G:C	AGGAAAAACTGCCCCAGTAAATTTGTGGTCAGACCGGTTCTCTGCTCTCGAACACTGTTTTCTGTTATTTAAGATGTTTATAAAGACAATACATGTACCGCTGAACATAGACCCTTATCAGTAGTTCTGCTTTTGCCCTTTGCCTTGTGATCTTTGTTGGACCCTTATCAGTAGTTCTGCTTTGCCCTTTGTCCTGTTCC	AGGAAAAACTGCCCCAGTAAATTTGTGGTCAGACCGGTTCTCTGCTCTCGAACACTGTTTTCTGTTATTTAAGATGTTTATAAAGACAATACATGTACCCCTGAACATAGACCCTTATCAGTAGTTCTGCTTTTGCCCTTTGCCTTGTGATCTTTGTTGGACCCTTATCAGTAGTTCTGCTTTGCCCTTTGTCCTGTTCC
chr1:68663904:C:T	CACCCATAGTATAAGGTTTAACTGAAAACAAGTAGGCCAAAAACTACTTCTACACCAGACCAATTCAATGACAGAATAATTTGGCCAAAACTAAATATGCCTAGTCACTGTAAACTGGTTAACTCATGGTTGGTTAAGATAGCCTTGGGAATATGCACAGAAGTTATAAAACCATGAGCTATTCATTGAAAATGCAGTCC	CACCCATAGTATAAGGTTTAACTGAAAACAAGTAGGCCAAAAACTACTTCTACACCAGACCAATTCAATGACAGAATAATTTGGCCAAAACTAAATATGTCTAGTCACTGTAAACTGGTTAACTCATGGTTGGTTAAGATAGCCTTGGGAATATGCACAGAAGTTATAAAACCATGAGCTATTCATTGAAAATGCAGTCC
chr10:104083188:G:C	TTCCGTATGTCAAAGCAGTCACAGACGAGATTCAAGGGGAGCAGACACAAGCTGTACCTCTTGATTGGAGGAGGAACATGTGAGGGGTGGCACTGTAAGGGACTACCTTTGGAGATTAACTGCCATAATGGCATTTGTTCATTGGCCCTTGTCTTCTTCCTTTTCTTCTTTTATTCCAGGTAGCTACCCTAGACTTCAGT	TTCCGTATGTCAAAGCAGTCACAGACGAGATTCAAGGGGAGCAGACACAAGCTGTACCTCTTGATTGGAGGAGGAACATGTGAGGGGTGGCACTGTAAGCGACTACCTTTGGAGATTAACTGCCATAATGGCATTTGTTCATTGGCCCTTGTCTTCTTCCTTTTCTTCTTTTATTCCAGGTAGCTACCCTAGACTTCAGT
chr10:112831829:A:G	GGCATCCTCAAGGTTGAGTTGATCCTAGTACCAAGTGCTGTCTTTTTGGTATTGGCCAGAAGCCCTTGCAGAGATAGAAAACACCTGGCTTAATTTTCCAGGCTGGGGCAGGATGGGTTAGCACGTTAGAAAGAGATAAAGGCGATGGCAGGACTCATCGCTTGTTTTTGTGAATACAGCAAGACTGATCCAGCAGTCAA	GGCATCCTCAAGGTTGAGTTGATCCTAGTACCAAGTGCTGTCTTTTTGGTATTGGCCAGAAGCCCTTGCAGAGATAGAAAACACCTGGCTTAATTTTCCGGGCTGGGGCAGGATGGGTTAGCACGTTAGAAAGAGATAAAGGCGATGGCAGGACTCATCGCTTGTTTTTGTGAATACAGCAAGACTGATCCAGCAGTCAA
chr10:114567410:C:T	TCTCAAGATCCTTAATGAAGTCCAGCTGTGGTGGCTCACACCTGTAATCCCAGCACTTCGGGGAGGCCAAGGCAGGAGGATCACCTGAGGTCAGGAGTTCGAAACTAGCCTGGCCAACATGGTAAAACCCCATCTCTACTAAAAACACAAAATTAGCTGGGCGTGGTGGCACACGCCTGTAATCACAGCTACTTGGGAGG	TCTCAAGATCCTTAATGAAGTCCAGCTGTGGTGGCTCACACCTGTAATCCCAGCACTTCGGGGAGGCCAAGGCAGGAGGATCACCTGAGGTCAGGAGTTTGAAACTAGCCTGGCCAACATGGTAAAACCCCATCTCTACTAAAAACACAAAATTAGCTGGGCGTGGTGGCACACGCCTGTAATCACAGCTACTTGGGAGG
chr10:130456079:C:T	GCTTGCAGGGAACGACCGTGGGAGTGTTTGCCTTGTAACCAAATCACAGAGGGTGCGCTTGTGAAGGGCTGCTTTATTGTCGCAACTGGAGTGTGTCTTCTCTTTTGGCACCTTGCAAACACCTCAGGTGCCACAGGAGTCTCGAGGGGCGGCTGGGGCTGTTGGGCAATGTATGAATGAAAGCTTTCACGCTGCCGCAT	GCTTGCAGGGAACGACCGTGGGAGTGTTTGCCTTGTAACCAAATCACAGAGGGTGCGCTTGTGAAGGGCTGCTTTATTGTCGCAACTGGAGTGTGTCTTTTCTTTTGGCACCTTGCAAACACCTCAGGTGCCACAGGAGTCTCGAGGGGCGGCTGGGGCTGTTGGGCAATGTATGAATGAAAGCTTTCACGCTGCCGCAT
chr10:130457648:C:T	CAGCACTGGCCTAGGAAGGTTGTGGGTCTTCCAGCTCTTTGAGAGGGGACCCCATGTCCTATTCCTCTGAATACCAGCAACAGAGTCACTTTAGGAAGGCGCAGCCCAGTGCACCCGTGAAGGGCTTTGGATTCAGTGTTAATCAGCATCCATGATCCACACTGTCCCGGAGTTCAGGACTTCGTGGTGAGGGATGCTGG	CAGCACTGGCCTAGGAAGGTTGTGGGTCTTCCAGCTCTTTGAGAGGGGACCCCATGTCCTATTCCTCTGAATACCAGCAACAGAGTCACTTTAGGAAGGTGCAGCCCAGTGCACCCGTGAAGGGCTTTGGATTCAGTGTTAATCAGCATCCATGATCCACACTGTCCCGGAGTTCAGGACTTCGTGGTGAGGGATGCTGG
chr10:130457732:G:A	GTCACTTTAGGAAGGCGCAGCCCAGTGCACCCGTGAAGGGCTTTGGATTCAGTGTTAATCAGCATCCATGATCCACACTGTCCCGGAGTTCAGGACTTCGTGGTGAGGGATGCTGGAATTTCTGTCCTGTCTCACTTCACAGTAGTGTAAGGAAGCTCGGGGAACTCAGGACCCTACCCAGGCTGCATTATCCAAGTCTC	GTCACTTTAGGAAGGCGCAGCCCAGTGCACCCGTGAAGGGCTTTGGATTCAGTGTTAATCAGCATCCATGATCCACACTGTCCCGGAGTTCAGGACTTCATGGTGAGGGATGCTGGAATTTCTGTCCTGTCTCACTTCACAGTAGTGTAAGGAAGCTCGGGGAACTCAGGACCCTACCCAGGCTGCATTATCCAAGTCTC
chr10:130458683:T:A	ACTGGCTGCACAGTTGACACTTGGCGTGGGATAATTCCTTGTGGTGGGAACTGTCCTGTGCATTGCAGGATTTTTAGCGTCATTCCTGGCATCTCCTCATCAGACGCTAGCAGCACCTCCAGCTGTATCAACTCCAAATGTCTCCAGATATTGCCAATGTTCCCTGGGAGGCAAAATCATGATATTCTCATGTCTCCACA	ACTGGCTGCACAGTTGACACTTGGCGTGGGATAATTCCTTGTGGTGGGAACTGTCCTGTGCATTGCAGGATTTTTAGCGTCATTCCTGGCATCTCCTCAACAGACGCTAGCAGCACCTCCAGCTGTATCAACTCCAAATGTCTCCAGATATTGCCAATGTTCCCTGGGAGGCAAAATCATGATATTCTCATGTCTCCACA
chr10:130463073:C:T	AACCACAATGTTCATCAACTGATGAGTGAATAAAGAAAATGTGGTATATTTACACAATGAAATACTACACACTGTTTACAAAGAAAATCCTGGCATTTACAACAACATGGATGAAACTGGATGACATTACAATAAGTGAATAAGCCAGGCAGAAAAAAATCAGTGTTGCACAATGTTACTTATATGTGGAATCTGAGAAA	AACCACAATGTTCATCAACTGATGAGTGAATAAAGAAAATGTGGTATATTTACACAATGAAATACTACACACTGTTTACAAAGAAAATCCTGGCATTTATAACAACATGGATGAAACTGGATGACATTACAATAAGTGAATAAGCCAGGCAGAAAAAAATCAGTGTTGCACAATGTTACTTATATGTGGAATCTGAGAAA
chr10:130466623:G:T	GAAAGTTACCTGAAAATATCCTCAAATATTTGGAAATTAAATAACATATTTCTAAATAATTCAAAGGTTAATGAAATAATTCAAAGGGAAAATTAGAAAGTACTTTTAATTGAATAGAAATAAAATCAGAATAATGAGTAAAGTCTTTTTTAGAGGGAAATTTATAGATTTAAATATTATGTTAGACCTAAAATCAAATA	GAAAGTTACCTGAAAATATCCTCAAATATTTGGAAATTAAATAACATATTTCTAAATAATTCAAAGGTTAATGAAATAATTCAAAGGGAAAATTAGAAATTACTTTTAATTGAATAGAAATAAAATCAGAATAATGAGTAAAGTCTTTTTTAGAGGGAAATTTATAGATTTAAATATTATGTTAGACCTAAAATCAAATA
chr10:134533641:T:C	CTGTCTTGTGGGTTCTGTGGTACCTGGGTTCTGTCTGGGCGCCTTAGACGGCTGTCTTGCGGGTTCTGTGGTACCTGGGTTCTGTCCGGGCACCTTAGATGGCTGTCTTCAGGGTTCTGTGGTACCTGGGTTCTGTCTGGGCACCTTAGACGGCTGTCTTGTGGGTTCTGTGGCACCTGGGTTCTGTCTGGGCACCTTAG	CTGTCTTGTGGGTTCTGTGGTACCTGGGTTCTGTCTGGGCGCCTTAGACGGCTGTCTTGCGGGTTCTGTGGTACCTGGGTTCTGTCCGGGCACCTTAGACGGCTGTCTTCAGGGTTCTGTGGTACCTGGGTTCTGTCTGGGCACCTTAGACGGCTGTCTTGTGGGTTCTGTGGCACCTGGGTTCTGTCTGGGCACCTTAG
chr10:5074892:G:A	CAGGAGCCCATGGAGGGGGTGGGAGGCTCAGGCATGGCGGGCTGCAGGTCCCTAGCCCTGCCCCGTTGGAGGCAGCTAAGGCCCGGTGAGAAATCAAGCGCAGCGCGGGTGGGCTGGCACTGCTGGGGGACCCAGTATACCCTCCGCAGCCGCTGGCCCGGGTGCTAAGCCCCTCATTGCCCGGGGCCGGCAGGGCTGGC	CAGGAGCCCATGGAGGGGGTGGGAGGCTCAGGCATGGCGGGCTGCAGGTCCCTAGCCCTGCCCCGTTGGAGGCAGCTAAGGCCCGGTGAGAAATCAAGCACAGCGCGGGTGGGCTGGCACTGCTGGGGGACCCAGTATACCCTCCGCAGCCGCTGGCCCGGGTGCTAAGCCCCTCATTGCCCGGGGCCGGCAGGGCTGGC
chr10:24288654:A:C	GGGGGTAGATTCGCTGACATGGCAGAGAATTTCCCAATAATGCGAAGGAGTTTTGAATGGTGGACTCTCCCGCAATATTCAGTATAGAAGGGGAAATGTATTAGAACACTCTGACTAATAAAAATATCATGTGCCCTCTATTGATTTATTAAGATTACTATAGTGATCCCTCCCAAGTGATTCCAGCATTTTGGGAGGCC	GGGGGTAGATTCGCTGACATGGCAGAGAATTTCCCAATAATGCGAAGGAGTTTTGAATGGTGGACTCTCCCGCAATATTCAGTATAGAAGGGGAAATGTCTTAGAACACTCTGACTAATAAAAATATCATGTGCCCTCTATTGATTTATTAAGATTACTATAGTGATCCCTCCCAAGTGATTCCAGCATTTTGGGAGGCC
chr10:28011228:C:T	CTCTTGGCCTCCTACCCCATGGTCAGAGCCCAACACCCCCACTGGGCAGAGTCCTTTACCTGTCACCAGGGAGGTTTACTGGTGCCATGCTCCCCAATGCTCCTTTGCAATGTCCCTGTCTTGTGGCTCAGAGCCCAAGTTCTGTTCTAATAGAGACATTGCGGTGTGCATTTAGCTATGACTTTCTATAAACTGTGGGC	CTCTTGGCCTCCTACCCCATGGTCAGAGCCCAACACCCCCACTGGGCAGAGTCCTTTACCTGTCACCAGGGAGGTTTACTGGTGCCATGCTCCCCAATGTTCCTTTGCAATGTCCCTGTCTTGTGGCTCAGAGCCCAAGTTCTGTTCTAATAGAGACATTGCGGTGTGCATTTAGCTATGACTTTCTATAAACTGTGGGC
chr10:28023688:C:T	AGTCCTCACTGGCCCGTGACTCTGGCCTCACTCCCGCTTTGATGACCGAATTCTCACTTTTAATCACAGGATGGTGAACTGGGGTATTATAGCCCCCTTCGTTCATGTGGGTTCTTGGAGGATTTTCTCCATCTAAAGTGGAACAGTATCACTAAGTAGGGTGGTATGCATACTTTCCCCCAGCCACCCAACTCTTATAT	AGTCCTCACTGGCCCGTGACTCTGGCCTCACTCCCGCTTTGATGACCGAATTCTCACTTTTAATCACAGGATGGTGAACTGGGGTATTATAGCCCCCTTTGTTCATGTGGGTTCTTGGAGGATTTTCTCCATCTAAAGTGGAACAGTATCACTAAGTAGGGTGGTATGCATACTTTCCCCCAGCCACCCAACTCTTATAT
chr10:29000188:G:T	ATCAGCTTAGAGCAGGGGGCTTAGGCCCGGCTTTGCCAAGATTGTCAAATGCTCTTTTTATTGAAAGACATCCTTGAAGACAATTGCAACACACCCTGTGAGTAATTCCTTATGGCAGAAGTCAAGGCCAATCTATGCATGTATCTCTGATTCAAATGGCTGTTGTCATTTGGGAATAGAGACAGAAATGAAAGGGAAGG	ATCAGCTTAGAGCAGGGGGCTTAGGCCCGGCTTTGCCAAGATTGTCAAATGCTCTTTTTATTGAAAGACATCCTTGAAGACAATTGCAACACACCCTGTTAGTAATTCCTTATGGCAGAAGTCAAGGCCAATCTATGCATGTATCTCTGATTCAAATGGCTGTTGTCATTTGGGAATAGAGACAGAAATGAAAGGGAAGG
chr10:62485356:C:A	TTCCACCAGCACACGCAAGGCTTCCTATTTATTCCCTCCTTCCCTCATTTGGCTTTGCTATTATACTTCTTAGCTCCCTAAGAACCAGGAATAAGTCTACCTCAGAACCTTGCTTTTCTTTTCTTTTCAATAAAATGAGACTCTCTACTTCAACTACCTGATATGGTTGTTGTGAGACATGAATACAAAGAAATAACATG	TTCCACCAGCACACGCAAGGCTTCCTATTTATTCCCTCCTTCCCTCATTTGGCTTTGCTATTATACTTCTTAGCTCCCTAAGAACCAGGAATAAGTCTAACTCAGAACCTTGCTTTTCTTTTCTTTTCAATAAAATGAGACTCTCTACTTCAACTACCTGATATGGTTGTTGTGAGACATGAATACAAAGAAATAACATG
chr10:62500217:C:T	TTTGAGCCTAAGAGTTTGAGACCAGCCTGGGCAAAACACCATCTCTACAAAGAAAAAAAAAAAAAGAATTAAAAATTAGTCGGGCATGATGGTGCATGCCTGTGGTCCCAGCTATTTCCAAGGCCGAGGCAGGAGTATAGCTTGACCCCCGGAGGTGGAGGCTGCAGTGAACTGTGATTGTGCCACTGCACTCCTGCCTG	TTTGAGCCTAAGAGTTTGAGACCAGCCTGGGCAAAACACCATCTCTACAAAGAAAAAAAAAAAAAGAATTAAAAATTAGTCGGGCATGATGGTGCATGCTTGTGGTCCCAGCTATTTCCAAGGCCGAGGCAGGAGTATAGCTTGACCCCCGGAGGTGGAGGCTGCAGTGAACTGTGATTGTGCCACTGCACTCCTGCCTG
chr10:62507203:G:T	AGAGATAATCATATCTGCAAAGTTCTAACACCACAGAAGGTAACATTCACATGTTCTAGGAATTTGGATCTGGATATCTTTGGGGTTCATTATTCAGCCGACCGCACCGTATGTTAAAGGATGGCATGAACTGCCTCATTTTGACACATTTGAGCAGACCCTTTAGTGTTCAAATGAGGTATGTTCCAACCCTAGAGCCA	AGAGATAATCATATCTGCAAAGTTCTAACACCACAGAAGGTAACATTCACATGTTCTAGGAATTTGGATCTGGATATCTTTGGGGTTCATTATTCAGCCTACCGCACCGTATGTTAAAGGATGGCATGAACTGCCTCATTTTGACACATTTGAGCAGACCCTTTAGTGTTCAAATGAGGTATGTTCCAACCCTAGAGCCA
chr10:72409239:A:G	GAGGCTGCAATGAATGCAGGCCTGGGTCCACCATTTCTGTCTGAGGCCCCCACTCGGTCTGCTATTGAGGAGGAGGAACTCCTGTTGTGGGCTTACCCAATGGTCTGTCAGAAGATAGATCATGAACAGCCGATGGGGCCCCAAGGGCGGGCTCAGGGACCCCCCCACCGTAATGCAACACACTTCATATATTCCCTGTA	GAGGCTGCAATGAATGCAGGCCTGGGTCCACCATTTCTGTCTGAGGCCCCCACTCGGTCTGCTATTGAGGAGGAGGAACTCCTGTTGTGGGCTTACCCAGTGGTCTGTCAGAAGATAGATCATGAACAGCCGATGGGGCCCCAAGGGCGGGCTCAGGGACCCCCCCACCGTAATGCAACACACTTCATATATTCCCTGTA
chr10:81139134:C:T	GTTTACCAGGCTGTAGGGAGGAGGACCAGGGTCTCTGAGGAGGGCAGGTGGGGGCTTGACTCCCCAGCAGACTATGGGTCCCAGGCTTAGCTCAGAGCTCTGGGCCAGGTCCCAGGACACACTGACAGACAGCTGTTTGCTGAAGGAAGGACTGGACAGGCTGGTGGGAATCCGCTCGGTGGCCCTGGTCAGGATCGGAA	GTTTACCAGGCTGTAGGGAGGAGGACCAGGGTCTCTGAGGAGGGCAGGTGGGGGCTTGACTCCCCAGCAGACTATGGGTCCCAGGCTTAGCTCAGAGCTTTGGGCCAGGTCCCAGGACACACTGACAGACAGCTGTTTGCTGAAGGAAGGACTGGACAGGCTGGTGGGAATCCGCTCGGTGGCCCTGGTCAGGATCGGAA
chr10:81140320:C:T	CCACAGAAAACAAAACAAAACAAACACACAGGCGCATGCACACTGCCACACACTCAAAGACAAGGGCATGTCATCAAATAACAGCCCTGAAGCCCCAGCCTCAACATGCATGGGTGCCCAGTCAATGCTTACTGGGTGCGCAAAAGCACCTGGGGCCCTGGGTTCGAGGCCTGGCTCCCTGCGGAATCCCTGGTGTGATC	CCACAGAAAACAAAACAAAACAAACACACAGGCGCATGCACACTGCCACACACTCAAAGACAAGGGCATGTCATCAAATAACAGCCCTGAAGCCCCAGCTTCAACATGCATGGGTGCCCAGTCAATGCTTACTGGGTGCGCAAAAGCACCTGGGGCCCTGGGTTCGAGGCCTGGCTCCCTGCGGAATCCCTGGTGTGATC
chr10:81322717:T:C	AAGGGACTCTTTCCTTCCCCTTTCTCCAGCTGCACTGGGTGCTAGCAGTGGGAAGAGGCTGTCTGTGGCTGCTAGAGCTTTCCCGTCGTTTTGGATCATTGCAGCACTCTATGAGGCGTACAGAGAGTAAGTAAATCCCCATTCCATACTTCAGTCAACTGAGGCTGACAGGGGTTACATGGATTGCCAAAATTACCCAG	AAGGGACTCTTTCCTTCCCCTTTCTCCAGCTGCACTGGGTGCTAGCAGTGGGAAGAGGCTGTCTGTGGCTGCTAGAGCTTTCCCGTCGTTTTGGATCATCGCAGCACTCTATGAGGCGTACAGAGAGTAAGTAAATCCCCATTCCATACTTCAGTCAACTGAGGCTGACAGGGGTTACATGGATTGCCAAAATTACCCAG
chr10:81328439:T:C	TATTTGATTTCTATAGTTTGGTTTTCTGGTGTTGGGTGAATGTATCTTTACAATTGTCATATCCTTTTACTAAATCAATCCCTTTGTCATTATATGTGATCTTCCTTGACTTTTCTCACAGCTTTTGATTTAAAGTACATTTTATCTGAAATAAGTATAGTGACTTCTGCTCACTTTTTATTTCTATTTGCATGAATTTT	TATTTGATTTCTATAGTTTGGTTTTCTGGTGTTGGGTGAATGTATCTTTACAATTGTCATATCCTTTTACTAAATCAATCCCTTTGTCATTATATGTGACCTTCCTTGACTTTTCTCACAGCTTTTGATTTAAAGTACATTTTATCTGAAATAAGTATAGTGACTTCTGCTCACTTTTTATTTCTATTTGCATGAATTTT
chr10:81332044:C:G	GGAGTGGGGGCCAATATTCAACATTCTTAAAGAAAAGAATTTTCAACCCAGAATTTCATATCCAGCCAAACTAAGCTTCATAAGTGTAGGAAAAATAAACTCCTTTACAGACAAGCAAATGCTGAGAGATTTTGTCACCACGAGGCCTGCCCTAAAAGAGCTCCCGAAGGAAGCACTAAAAATGGAAAGGAACAACCAGT	GGAGTGGGGGCCAATATTCAACATTCTTAAAGAAAAGAATTTTCAACCCAGAATTTCATATCCAGCCAAACTAAGCTTCATAAGTGTAGGAAAAATAAAGTCCTTTACAGACAAGCAAATGCTGAGAGATTTTGTCACCACGAGGCCTGCCCTAAAAGAGCTCCCGAAGGAAGCACTAAAAATGGAAAGGAACAACCAGT
chr10:81332602:T:C	ATGGTAAAGGGATCAATTCAACAAGAAGAGCTAACTATCCTAAATATACATGTACCCAACACAGGAGCACCTAGATTCATAAAGCAAGTTCTGAGATACTTACAAAGAGACTTAGACTCCCACACAATAATAATAATAGGAGACTTTAACACCCCACTGTCAATATTAGACAGATCAATGAGACAGAAGGTTAACAAGGA	ATGGTAAAGGGATCAATTCAACAAGAAGAGCTAACTATCCTAAATATACATGTACCCAACACAGGAGCACCTAGATTCATAAAGCAAGTTCTGAGATACCTACAAAGAGACTTAGACTCCCACACAATAATAATAATAGGAGACTTTAACACCCCACTGTCAATATTAGACAGATCAATGAGACAGAAGGTTAACAAGGA
chr11:115080365:G:A	ATTTTCAATGGTAATGAAGATACCATACCTGTGATGATGGTAAGGATGGTGGTGGTGGTGGTGGTGGTGGTGGTGGTGGTTGTTGTGGGAGGAGGGATAGTTGTGGGGGGATCTGGATAGAAAAAAAAAGGAAAATCAAACCCACAATGCTGAACACAACAATGACCAGTAATGACAAAACAAAGGCATGAGGACATTGA	ATTTTCAATGGTAATGAAGATACCATACCTGTGATGATGGTAAGGATGGTGGTGGTGGTGGTGGTGGTGGTGGTGGTGGTTGTTGTGGGAGGAGGGATAATTGTGGGGGGATCTGGATAGAAAAAAAAAGGAAAATCAAACCCACAATGCTGAACACAACAATGACCAGTAATGACAAAACAAAGGCATGAGGACATTGA
chr11:117399649:C:A	TGATTATGATTAGGTTGTATTTTGTGGAGGCACAGACTATTCTTGCAACTGCCTCTGCAACTTGGAAAATACAGAAAAATGAAAGTTGCCGCCCCCCGCCCCCCCCCTTGGGAATGTAGTAGGAATAACAATGTAGCAACAGCAGAACAACCACCACTGACAATAATAGTAGCAGCTACTGTCTGTCCAGAGCTTCCTGT	TGATTATGATTAGGTTGTATTTTGTGGAGGCACAGACTATTCTTGCAACTGCCTCTGCAACTTGGAAAATACAGAAAAATGAAAGTTGCCGCCCCCCGCACCCCCCCTTGGGAATGTAGTAGGAATAACAATGTAGCAACAGCAGAACAACCACCACTGACAATAATAGTAGCAGCTACTGTCTGTCCAGAGCTTCCTGT
chr11:122042254:T:G	GGATCATGAGGTCAGCAGATCGAGACCATCCTGGCCAACATGGTGAAACCCCATCTCTACTAAAATATAAAAAATTAGCTGTGCGTGGGGGCCTACGCCTGTAGTCCCAGCTACTTGGGAGGCTGAGGCAGGGGAATCGCTTGAACCAGAAAGGTAGAGGTTGCAGTGAGCTGAGATAGTGCCATTGCACTCCAGCCTGG	GGATCATGAGGTCAGCAGATCGAGACCATCCTGGCCAACATGGTGAAACCCCATCTCTACTAAAATATAAAAAATTAGCTGTGCGTGGGGGCCTACGCCGGTAGTCCCAGCTACTTGGGAGGCTGAGGCAGGGGAATCGCTTGAACCAGAAAGGTAGAGGTTGCAGTGAGCTGAGATAGTGCCATTGCACTCCAGCCTGG
chr11:122042592:T:C	TCAACAAAATTCATCTGCCTCTGCAACAAGGAACTTCTTTTTTTTATTTTATTATTATTATACTTTAAGTTTTAGGGTACATGTGCATAATGTGCAGGTTAGTTACATATGTATACATGTGCCATGCTGGTGTGCTGCACGCATTAACTCGTCATTTCGCATTAGGTATATCTCCCAATGCTATCCCTCCCCTCTCCCCC	TCAACAAAATTCATCTGCCTCTGCAACAAGGAACTTCTTTTTTTTATTTTATTATTATTATACTTTAAGTTTTAGGGTACATGTGCATAATGTGCAGGTCAGTTACATATGTATACATGTGCCATGCTGGTGTGCTGCACGCATTAACTCGTCATTTCGCATTAGGTATATCTCCCAATGCTATCCCTCCCCTCTCCCCC
chr11:29118587:C:CTT	GGCATTTAGATCCACCTAAAGGAGTGCAAATAGTAAGGGATCCAACCACAGGAGAATTTTACCAATTTCTTTTTTTCTTTTCTTTTCTTTCTCTCTTTCTTTTTTTTTTTTTTTAAAACAAGAGTCTCACTGTCACCCAGATGGGAGTGCAGTGGTGCAATCTTGGCTCACTGCAACCTCCGCTCCCCAGGTTCAAGC	GGCATTTAGATCCACCTAAAGGAGTGCAAATAGTAAGGGATCCAACCACAGGAGAATTTTACCAATTTCTTTTTTTCTTTTCTTTTCTTTCTCTCTTTCTTTTTTTTTTTTTTTTTAAAACAAGAGTCTCACTGTCACCCAGATGGGAGTGCAGTGGTGCAATCTTGGCTCACTGCAACCTCCGCTCCCCAGGTTCAAGC
chr11:57055896:G:A	GCACAAATGCCAAAAAGGCTTTAAGGTCAAAAGAATTAGCACTGTCTTAGAAATTGTATAGAGGTGGTCCAGATGGTCCCCAACTTACAGTGGTTCAGCGTACAATTTTCTGACTTTAAGATGGTGTAAAAGCAATACACATTCATTAGAAACCATTCTTCAAATTTTGAATTTTGATCTTTGCCCAGGCTAGCAATAAG	GCACAAATGCCAAAAAGGCTTTAAGGTCAAAAGAATTAGCACTGTCTTAGAAATTGTATAGAGGTGGTCCAGATGGTCCCCAACTTACAGTGGTTCAGCATACAATTTTCTGACTTTAAGATGGTGTAAAAGCAATACACATTCATTAGAAACCATTCTTCAAATTTTGAATTTTGATCTTTGCCCAGGCTAGCAATAAG
chr11:57824505:C:T	AAATTACTGATCTGTACCCACTTTCCTAAGGCTTCCATGGTTATACAATTCAGGTTTTTTTTTTTTTTTTTTTTTTTTTGAGATGGAGTCTCACTCTGTCACCCAAGCTGGAGTGCAGTGGTGCCATCTTGGCTCACTGCAACCCTGCCTCCCAGGTTCAAGTGATTCTCATGCCTCAGCCTCCTGAGTAGCTGGGACTA	AAATTACTGATCTGTACCCACTTTCCTAAGGCTTCCATGGTTATACAATTCAGGTTTTTTTTTTTTTTTTTTTTTTTTTGAGATGGAGTCTCACTCTGTTACCCAAGCTGGAGTGCAGTGGTGCCATCTTGGCTCACTGCAACCCTGCCTCCCAGGTTCAAGTGATTCTCATGCCTCAGCCTCCTGAGTAGCTGGGACTA
chr11:61194524:A:AG	GGAAAAGGAGGTTGCAGCGAGCCAAGATGGTGCCACTGCTCTCCAGCCTGGCGACAAAGAGAGACTCTGTCTCAAAAAAAAAAAAAAAAAAAAAAAAAAGAGAAGAACTAAGGACCGCTCTTGTTATCTTGGTGGGGGAAAAACATAATCTGCAAAAAGTCTGAACTGGGCAGAGTGGCTCACACCTATAATCCCAACA	GGAAAAGGAGGTTGCAGCGAGCCAAGATGGTGCCACTGCTCTCCAGCCTGGCGACAAAGAGAGACTCTGTCTCAAAAAAAAAAAAAAAAAAAAAAAAAAGGAGAAGAACTAAGGACCGCTCTTGTTATCTTGGTGGGGGAAAAACATAATCTGCAAAAAGTCTGAACTGGGCAGAGTGGCTCACACCTATAATCCCAACA
chr11:63561515:C:T	AAAATAATAATAATAATAACAATAATAATAATAAATGGCCGGGCGAGGTGGCTCATGCCTGTAATCCCAGCACTTTGGGAGGCAGAGGCAGGCAGATCACCTGATGTCGGGAGTTCGAGACCAGCCTGGCCAACAGTGTGAAACCTCGTCTCTACTGAAAATACAAAAATTAGCCGGGCATAGTGGTGTATGCCTGTAAT	AAAATAATAATAATAATAACAATAATAATAATAAATGGCCGGGCGAGGTGGCTCATGCCTGTAATCCCAGCACTTTGGGAGGCAGAGGCAGGCAGATCATCTGATGTCGGGAGTTCGAGACCAGCCTGGCCAACAGTGTGAAACCTCGTCTCTACTGAAAATACAAAAATTAGCCGGGCATAGTGGTGTATGCCTGTAAT
chr11:64046641:C:T	ACTCCTGTCCTCTGCCACTCCACCAGCACCCTGTCTCCTTTCTGTACCTTGCTACTCCTTCTACCATGATCTTGTCCCACTCTCCCCTCAGACTCATTCCCAGGGACATAACCTAGGCCTTGTCACCATCAAATAACTCCATCCCAAGCTTCCCACCAGCTGACCCAACCTGTGTGGATCATGCCCCCGGGACCCCAACT	ACTCCTGTCCTCTGCCACTCCACCAGCACCCTGTCTCCTTTCTGTACCTTGCTACTCCTTCTACCATGATCTTGTCCCACTCTCCCCTCAGACTCATTCTCAGGGACATAACCTAGGCCTTGTCACCATCAAATAACTCCATCCCAAGCTTCCCACCAGCTGACCCAACCTGTGTGGATCATGCCCCCGGGACCCCAACT
chr11:67814943:G:A	GGGAGGCAGATGCTGGTGTGTTCGGGGGTTCCCAGCTCACCCACCTCTGCCCACAGCTCCCTACACCATCATCACCTTCCCCTTCCTGTTTGCTGTGATGTTCGGGGATGTGGGCCACGGGCTGCTCATGTTCCTGTTCGCCCTGGCCATGGTCCTTGCGGAGAACCGACCGGCTGTGAAGGCCGCGCAGAACGAGGTGA	GGGAGGCAGATGCTGGTGTGTTCGGGGGTTCCCAGCTCACCCACCTCTGCCCACAGCTCCCTACACCATCATCACCTTCCCCTTCCTGTTTGCTGTGATATTCGGGGATGTGGGCCACGGGCTGCTCATGTTCCTGTTCGCCCTGGCCATGGTCCTTGCGGAGAACCGACCGGCTGTGAAGGCCGCGCAGAACGAGGTGA
chr11:67876405:G:A	CCTCCACCAAATCAGCACTAGGGTAGGAAAACCTTAACTATAACTAACAAATTGCCGGAGGCTCAGTGTGGACAACTGTGAGAGTTTAAAACTCCAGGAGACCCAATTACTGGGGAGCCCCATTCTTTGACGAGTTTTACCTCCAGGAGCTCTACGAGTTCCTTACAGTGAAAACTGAGGGGGGGAAAAAATCCCTTCAT	CCTCCACCAAATCAGCACTAGGGTAGGAAAACCTTAACTATAACTAACAAATTGCCGGAGGCTCAGTGTGGACAACTGTGAGAGTTTAAAACTCCAGGAAACCCAATTACTGGGGAGCCCCATTCTTTGACGAGTTTTACCTCCAGGAGCTCTACGAGTTCCTTACAGTGAAAACTGAGGGGGGGAAAAAATCCCTTCAT
chr11:86182219:A:G	CTCTCTGTCTAGAAGGCGTCTTTTTGTCTAGGCCAACCCCTACTTAAACTGTAAGGCCCAGAGCTTTTTTTTTTTTTTTTTTTTTTTTTTGAGAGACAGAGTCTTGCTCTGTTACCAGGCTGGAGTGCAGTGGCAACCTCCTCCACCTCCCGGGTTCAAGCAATTCTCCTGCCTCAGTCTCCCAAGTAGCTGGAACTACA	CTCTCTGTCTAGAAGGCGTCTTTTTGTCTAGGCCAACCCCTACTTAAACTGTAAGGCCCAGAGCTTTTTTTTTTTTTTTTTTTTTTTTTTGAGAGACAGGGTCTTGCTCTGTTACCAGGCTGGAGTGCAGTGGCAACCTCCTCCACCTCCCGGGTTCAAGCAATTCTCCTGCCTCAGTCTCCCAAGTAGCTGGAACTACA
chr11:86905021:A:G	ACAATACATTTATTTAATTTGTGTGCATTGAAGTATTGCTGTGGACTGTGATAAAGAATTTTTGTGGTAAGCCATAGGCTTGTTATCTTTGCTTTTTTCACTTACTAGCAGAGAAGATTAATGTAGTAATGTTCATGACATTCATGTTTATTCTTTAAAATCTTCATAAAATGTTTTGAATCAGTTAAACACATTTAAAA	ACAATACATTTATTTAATTTGTGTGCATTGAAGTATTGCTGTGGACTGTGATAAAGAATTTTTGTGGTAAGCCATAGGCTTGTTATCTTTGCTTTTTTCGCTTACTAGCAGAGAAGATTAATGTAGTAATGTTCATGACATTCATGTTTATTCTTTAAAATCTTCATAAAATGTTTTGAATCAGTTAAACACATTTAAAA
chr11:86913347:C:T	AGTAGAGATGAGGTTTTGCCATGTTGGCCAGGCTGGTCTCAAACTCCTGACCTCAAGTGATCCACCCACCTCGACCTCCCAAAGTTTTGGGATTACAGGCGTAAGCCGCCATGCCCAGACTGTTTTATTTTATTTTTTGAGACAAGGTCTGGCTCCATCACCCAGGCTGGAGTGCAGTGGTGCAATCTCGGCTTACTGCA	AGTAGAGATGAGGTTTTGCCATGTTGGCCAGGCTGGTCTCAAACTCCTGACCTCAAGTGATCCACCCACCTCGACCTCCCAAAGTTTTGGGATTACAGGTGTAAGCCGCCATGCCCAGACTGTTTTATTTTATTTTTTGAGACAAGGTCTGGCTCCATCACCCAGGCTGGAGTGCAGTGGTGCAATCTCGGCTTACTGCA
chr11:91662443:T:A	AATGCAAACCTCTGCTTAATTAATTGTGTATGATCTGTAACATATTAAAAGTCACTAAGGAAGCAATCTTGGCCATGCTAGAGATAATAATCCATTCATTTCTTTGTTTATTCAACTCATGGGCATTTCTTTCATACCTACTAAAAATCAAGGGAAATACCAGCCCCTAAAGTTTCAAAAATAAGTAAGACATGGTCTCT	AATGCAAACCTCTGCTTAATTAATTGTGTATGATCTGTAACATATTAAAAGTCACTAAGGAAGCAATCTTGGCCATGCTAGAGATAATAATCCATTCATATCTTTGTTTATTCAACTCATGGGCATTTCTTTCATACCTACTAAAAATCAAGGGAAATACCAGCCCCTAAAGTTTCAAAAATAAGTAAGACATGGTCTCT
chr11:91875682:T:C	GAGAATTAAAAAAAATCATTCATGTAAATCACTTAGAACAGTACCAGGTATATTGCATGGATTTACTGAATTTTAAATGTCTTAACCTTTCATAGATAATAGACTAACAATATTTTAGCAATAGACTAAAATAACAATTTTGGAAATAGTGTTAAAAAGCACCAATATTCAAACCCTGACCTAATGCTTCCAACAACATA	GAGAATTAAAAAAAATCATTCATGTAAATCACTTAGAACAGTACCAGGTATATTGCATGGATTTACTGAATTTTAAATGTCTTAACCTTTCATAGATAACAGACTAACAATATTTTAGCAATAGACTAAAATAACAATTTTGGAAATAGTGTTAAAAAGCACCAATATTCAAACCCTGACCTAATGCTTCCAACAACATA
chr12:109284440:C:T	GTTTCCAGATACATTTACATCATCTGCAAAACATAAGCTGCCTTTTATTTTTATCTCCCTCTCTCTTTTTTTTTCTTCTCTAACTGCTTTGGCCAATACCTCTAGAACAATGTTACTCATACAGATGATAGTGGATGGCTTTGACTTGTTCCTCATGTTAATAGGAATCTTGCAGTGTTCTAAATTAGCAAACACTCACT	GTTTCCAGATACATTTACATCATCTGCAAAACATAAGCTGCCTTTTATTTTTATCTCCCTCTCTCTTTTTTTTTCTTCTCTAACTGCTTTGGCCAATACTTCTAGAACAATGTTACTCATACAGATGATAGTGGATGGCTTTGACTTGTTCCTCATGTTAATAGGAATCTTGCAGTGTTCTAAATTAGCAAACACTCACT
chr12:124776264:C:CT	GAGCTCTGTAAGCTGCCCAGGAATGCGCAGCCCTACTTCTAGGAGCCTTCCTTCAATGCTGCTTGGAACAAGTGGCAAATGGCTCTCCGTGAAAAAGCCTTTTTTTTTTTCCTCAACACCCTTCCCTCTGGCCTTCCTCGCAGAGTTGAGCTTCCCCCACACAAAGCATTCTGGGAAAATCCCCCTGATATGGGGAGTG	GAGCTCTGTAAGCTGCCCAGGAATGCGCAGCCCTACTTCTAGGAGCCTTCCTTCAATGCTGCTTGGAACAAGTGGCAAATGGCTCTCCGTGAAAAAGCCTTTTTTTTTTTTCCTCAACACCCTTCCCTCTGGCCTTCCTCGCAGAGTTGAGCTTCCCCCACACAAAGCATTCTGGGAAAATCCCCCTGATATGGGGAGTG
chr12:132213882:T:C	TAATGCCTATAATCCCAACACTTTGGGAGGCTGAGGTGGGAGGATCACTTACGCACAGGAGTTTGAGACCAGCCTGGACAACATACTAAAACCGCATCTTGACAAAAAATAAAAAAAAATTAGCTGGGCATGGTGGTGTGCCTGTGGTCTGAGCTACTTGGGAGGCTGAGGTGAGAGGATGGCTTAGCCCCAGGAGGTTA	TAATGCCTATAATCCCAACACTTTGGGAGGCTGAGGTGGGAGGATCACTTACGCACAGGAGTTTGAGACCAGCCTGGACAACATACTAAAACCGCATCTCGACAAAAAATAAAAAAAAATTAGCTGGGCATGGTGGTGTGCCTGTGGTCTGAGCTACTTGGGAGGCTGAGGTGAGAGGATGGCTTAGCCCCAGGAGGTTA
chr12:132214488:C:T	CTCTTTATTTGGGACAAGCTTTTGTAAACATCACAGCTGTGTTCTTTGCACTTCCCTTTTAGCACTGGCACATACTAAACGTTTTTAGACTTTAAAAAACTAGTTACTAGAGTGAACTTTCTGCATGTGTCCCCCCAAAAACCTTTTAAAGCTGAGAATGTCTTTAAATGATTAAATCAAGTCATATCAAATTTCACTGA	CTCTTTATTTGGGACAAGCTTTTGTAAACATCACAGCTGTGTTCTTTGCACTTCCCTTTTAGCACTGGCACATACTAAACGTTTTTAGACTTTAAAAAATTAGTTACTAGAGTGAACTTTCTGCATGTGTCCCCCCAAAAACCTTTTAAAGCTGAGAATGTCTTTAAATGATTAAATCAAGTCATATCAAATTTCACTGA
chr12:132217533:G:C	AACATTTTGGGAGACTCTCAGTTGGGGCAAACCTGGGGCCCCGTGGGGTCTGGAAAAGGGCGGGGCTAGTGTCCTTGGAGCACGTCAGCTTCCACAGCAGCCAGTTACTTTTCCTGAGGACAGAGGAGTTGCATGTGAGGGAGGAGGCGTGATTTAAAGCATGAAGAGAATCATGCCCCACAATGAAACCAGAGCCCTGT	AACATTTTGGGAGACTCTCAGTTGGGGCAAACCTGGGGCCCCGTGGGGTCTGGAAAAGGGCGGGGCTAGTGTCCTTGGAGCACGTCAGCTTCCACAGCACCCAGTTACTTTTCCTGAGGACAGAGGAGTTGCATGTGAGGGAGGAGGCGTGATTTAAAGCATGAAGAGAATCATGCCCCACAATGAAACCAGAGCCCTGT
chr12:27846736:A:G	ATGGAGTCTTGCTCTGTCACCCAGGTTGGAGTGCCATGGCATGATCTTGGCTCACTGCAACCTCCACCTCCTGGGTCAAGCCATTCTGCTTCAGCCCCAAGTAGGTGGGACTCCAGGCATGCACCACCATGCCTGGCTAATTTTTGCATTTTTAGTAGAGACAGGGTTTCACCATATTGGCCAGGCTGGGACTCGAACTC	ATGGAGTCTTGCTCTGTCACCCAGGTTGGAGTGCCATGGCATGATCTTGGCTCACTGCAACCTCCACCTCCTGGGTCAAGCCATTCTGCTTCAGCCCCAGGTAGGTGGGACTCCAGGCATGCACCACCATGCCTGGCTAATTTTTGCATTTTTAGTAGAGACAGGGTTTCACCATATTGGCCAGGCTGGGACTCGAACTC
chr12:27864451:T:G	AGATTGTAGGGATGCTTGATAGCGTGCTTACCCCGGAGGACTCTAGTGGAAAATACAGATTTATTAGCGGAGAAGTGCTATGTAGGGTGAGAGGCGCTGTGATAGAAGTGTGGCTAGAATGACGGGAGCGTTGAGGAGGAGCTGGCGTGAGTCTAATCAATAGGCGGATCCTACCTGTGCTACTTCCTGTTATATCTCTA	AGATTGTAGGGATGCTTGATAGCGTGCTTACCCCGGAGGACTCTAGTGGAAAATACAGATTTATTAGCGGAGAAGTGCTATGTAGGGTGAGAGGCGCTGGGATAGAAGTGTGGCTAGAATGACGGGAGCGTTGAGGAGGAGCTGGCGTGAGTCTAATCAATAGGCGGATCCTACCTGTGCTACTTCCTGTTATATCTCTA
chr12:28065488:G:A	ACTCTCTCTCTAAAGGGTTGGCTCAATCTCACTTAAAGTATTCTGTATTTAGAGGTATAGGTACTGAACTTACCATAAAGCAATTTACCACCTTGAATTGTTTCTCATATATCTTCCGATACCCCACACCACCCCATCCCAGAAGCTTCTATGGTGTTGAGACCCTGTCCGTCTTGATTAATTACAGTTTGTAGCTTTTC	ACTCTCTCTCTAAAGGGTTGGCTCAATCTCACTTAAAGTATTCTGTATTTAGAGGTATAGGTACTGAACTTACCATAAAGCAATTTACCACCTTGAATTATTTCTCATATATCTTCCGATACCCCACACCACCCCATCCCAGAAGCTTCTATGGTGTTGAGACCCTGTCCGTCTTGATTAATTACAGTTTGTAGCTTTTC
chr12:65965975:G:A	TGTGTTGCCAATAACTGGTAGAGTGCTCTGACTGAGGACACAGATGGTTGTGTCTACCTGCCTCCCTTTCGAAGTCATCCTCCACAAGTCCCTTTGTGAGCTTTTAAAAACACAAACCTGATTATTTCACTTTTGTTTTAAAGCATTTGAAATATTCTTTGGCTTATGGCAGTGATTCATAAACTTGAGATGTTTGTTAA	TGTGTTGCCAATAACTGGTAGAGTGCTCTGACTGAGGACACAGATGGTTGTGTCTACCTGCCTCCCTTTCGAAGTCATCCTCCACAAGTCCCTTTGTGAACTTTTAAAAACACAAACCTGATTATTTCACTTTTGTTTTAAAGCATTTGAAATATTCTTTGGCTTATGGCAGTGATTCATAAACTTGAGATGTTTGTTAA
chr12:70419244:C:T	ATACACCAATAATGAGTTAGCTGAGAATTAAGTCAAGAAGGCAATCTCAGCTGGGCACATGGCTTATACCTGCAATCCTGGCTAGTAAGAAGGTTGAAGCGGCAGGATTGCTTGAGGCTAGGGGTTCAAGACCAGCCTGAGCAACATAGTAAGACCCCCCCATGTATTAAAAAAAATTGAGAAAACAAAAAGTAAATAAA	ATACACCAATAATGAGTTAGCTGAGAATTAAGTCAAGAAGGCAATCTCAGCTGGGCACATGGCTTATACCTGCAATCCTGGCTAGTAAGAAGGTTGAAGTGGCAGGATTGCTTGAGGCTAGGGGTTCAAGACCAGCCTGAGCAACATAGTAAGACCCCCCCATGTATTAAAAAAAATTGAGAAAACAAAAAGTAAATAAA
chr12:91678421:C:CA	TGAGGTGGGAGAATTGCTTGAACCTGGGAGGCAAAGGTTTCAGTGAGCCTAGATTGTGCCACTGCACTCCAACCTGGGCAACAGGGTGAACCCTGTTTCAAAAAAAAAAAATCAGTCATAATAACACAAAAATATCAAATATATCTAGGAAAATGCAACAAAGATGATCATGACTTCTTCACAGAAAAATATAGCATTA	TGAGGTGGGAGAATTGCTTGAACCTGGGAGGCAAAGGTTTCAGTGAGCCTAGATTGTGCCACTGCACTCCAACCTGGGCAACAGGGTGAACCCTGTTTCAAAAAAAAAAAAATCAGTCATAATAACACAAAAATATCAAATATATCTAGGAAAATGCAACAAAGATGATCATGACTTCTTCACAGAAAAATATAGCATTA
chr12:92573454:A:G	AGGATCCATTTAATATGCACCTTTCTAAAAATATTGCAAACTCTTTAATAAAGTAATCTTCTTTGTGCCCCCATGACCTGGCTCTGTATGGGACACACAATAGATACTCCCTAAATGTAGGTCGAGTGCATGGGTTAAAGTAAAAATAAAGTAAATGGCGAGAAGGAGTTCCATATTGTTGGGGTTCAGAAAGCAAAATC	AGGATCCATTTAATATGCACCTTTCTAAAAATATTGCAAACTCTTTAATAAAGTAATCTTCTTTGTGCCCCCATGACCTGGCTCTGTATGGGACACACAGTAGATACTCCCTAAATGTAGGTCGAGTGCATGGGTTAAAGTAAAAATAAAGTAAATGGCGAGAAGGAGTTCCATATTGTTGGGGTTCAGAAAGCAAAATC
chr12:92573643:T:C	AAAGCAAAATCCTGAAGACTAGCACTTTGGCATGCTGAGAAGCTTTAGAAGCTGCCTAAGAATCAAAACCCTTCTAACACCTTGTCCTGTCCCTGCCTCTCCAAGAACAGGGTGAGTTTCTCTTTCAATTTTTCTTATCTGATCAGGAAAACTTTTTTCCAAGAGAAATGCAATTGTCTTAAGACTCCCTTTTTAGAAAT	AAAGCAAAATCCTGAAGACTAGCACTTTGGCATGCTGAGAAGCTTTAGAAGCTGCCTAAGAATCAAAACCCTTCTAACACCTTGTCCTGTCCCTGCCTCCCCAAGAACAGGGTGAGTTTCTCTTTCAATTTTTCTTATCTGATCAGGAAAACTTTTTTCCAAGAGAAATGCAATTGTCTTAAGACTCCCTTTTTAGAAAT
chr12:92960450:G:A	GTGAAAACATGCTGACAGGTGAAAAGCATCCAAAGGGGTTAGCTTAGAGCAAAATAAAGAGGGTGGAGGGTTAGTGACAGCAATGGATATAGGTTGCCTGGAAGAACCATTGAGATGCTCAGAAATCTGAAAACTGAAATACCACAGGAGTGGGAGTGAGACATAAAGGCTAAAATGCAGAGGAAATCCATCAAAACTCT	GTGAAAACATGCTGACAGGTGAAAAGCATCCAAAGGGGTTAGCTTAGAGCAAAATAAAGAGGGTGGAGGGTTAGTGACAGCAATGGATATAGGTTGCCTAGAAGAACCATTGAGATGCTCAGAAATCTGAAAACTGAAATACCACAGGAGTGGGAGTGAGACATAAAGGCTAAAATGCAGAGGAAATCCATCAAAACTCT
chr12:92963812:G:A	ATATATTTAATGCTGAACATGATTTCAGGACAGGGAGATGCTCACTTTATTTTGATAAACAGCCATTAATTCTCTAATGTTCAAACCCAACAAGATGTAGAGTGTTCTCCAGTATCGCCTTCCATTTGGAGACATCTGTGCTCATTGATCTACAAAGGGCAGGGAATGCCTGATTATTTTATTATGTCATTTGCTACTAC	ATATATTTAATGCTGAACATGATTTCAGGACAGGGAGATGCTCACTTTATTTTGATAAACAGCCATTAATTCTCTAATGTTCAAACCCAACAAGATGTAAAGTGTTCTCCAGTATCGCCTTCCATTTGGAGACATCTGTGCTCATTGATCTACAAAGGGCAGGGAATGCCTGATTATTTTATTATGTCATTTGCTACTAC
chr12:93988283:G:C	AAGTGAAATGAAGATGTTTCTTAACTATTAAATTTCTATTGCCTAACTCTTTTAATTTTTTGAGTCCATTAAGACTTTAGAAGATATTCTTTCTCAAATGTGTCATTTAATTAACAATTTGCTAATGGCCTTGATAGGATTTTTCCATTTTTGTTTTCCAAATCAAGAAATCTCCATGTTCCTTTTATTATTTTCACTTT	AAGTGAAATGAAGATGTTTCTTAACTATTAAATTTCTATTGCCTAACTCTTTTAATTTTTTGAGTCCATTAAGACTTTAGAAGATATTCTTTCTCAAATCTGTCATTTAATTAACAATTTGCTAATGGCCTTGATAGGATTTTTCCATTTTTGTTTTCCAAATCAAGAAATCTCCATGTTCCTTTTATTATTTTCACTTT
chr12:93988384:G:A	GTCATTTAATTAACAATTTGCTAATGGCCTTGATAGGATTTTTCCATTTTTGTTTTCCAAATCAAGAAATCTCCATGTTCCTTTTATTATTTTCACTTTGTTTCTTTAGATATAATTCTTGTTTTTCCTGGATAATTAGTATAGAATTTATTTATTGTAGAGAACTCTGTTCTGACAGCTGATAATATAAATATATGTTT	GTCATTTAATTAACAATTTGCTAATGGCCTTGATAGGATTTTTCCATTTTTGTTTTCCAAATCAAGAAATCTCCATGTTCCTTTTATTATTTTCACTTTATTTCTTTAGATATAATTCTTGTTTTTCCTGGATAATTAGTATAGAATTTATTTATTGTAGAGAACTCTGTTCTGACAGCTGATAATATAAATATATGTTT
chr12:93989735:A:T	GTCTTTTTGTTTTGTAATTTATTTTTAAATTTATTAATTTGTTTTTAATTTTTTTTTATGTGATTCTTCCAGCTACTTTCCAGTAGCAAATAGAGGGCAAAAACAGTCATAATTTTATTGAATTTGCCTCACCCCTGTGTTTGCCCCTGTTCCTACTTACTCACAATTTAATACTTCTCAGAACTTTCACATTTCACCTA	GTCTTTTTGTTTTGTAATTTATTTTTAAATTTATTAATTTGTTTTTAATTTTTTTTTATGTGATTCTTCCAGCTACTTTCCAGTAGCAAATAGAGGGCATAAACAGTCATAATTTTATTGAATTTGCCTCACCCCTGTGTTTGCCCCTGTTCCTACTTACTCACAATTTAATACTTCTCAGAACTTTCACATTTCACCTA
chr12:94120732:G:A	TGGAAGGTCTCTTGTAACTGAAAGAGCCCTCTTTGGCATTTGGCCGTCTCAGTTTCACGATAACAAGACGAAGCAGGAACCTTGAAATTGCTCCTCTTTGTATTCCATTCCTGGATAATTACCATCTATACTCAGATTTCGAAAGGTCCTTTTATTTTATGATTGCATCTTTCAGCAACAACTATTATTATCCTATTATG	TGGAAGGTCTCTTGTAACTGAAAGAGCCCTCTTTGGCATTTGGCCGTCTCAGTTTCACGATAACAAGACGAAGCAGGAACCTTGAAATTGCTCCTCTTTATATTCCATTCCTGGATAATTACCATCTATACTCAGATTTCGAAAGGTCCTTTTATTTTATGATTGCATCTTTCAGCAACAACTATTATTATCCTATTATG
chr13:110293457:G:A	ACACACTCACTGGATTAGGGCTCACTTTAGTCCACCTCTTTTAACTTCATGGCATCAGCAGATACCCTATTTCCAAACAAGATCTCATTCACATGTTCAGGATGGGTGAATTTCTACAAGGACACTATTCTACCCAGCACAACTATCCAGCCTCAGAGCTCATATTTGCACCTTCTCTGCCATATTCAGCCACATTGGGC	ACACACTCACTGGATTAGGGCTCACTTTAGTCCACCTCTTTTAACTTCATGGCATCAGCAGATACCCTATTTCCAAACAAGATCTCATTCACATGTTCAAGATGGGTGAATTTCTACAAGGACACTATTCTACCCAGCACAACTATCCAGCCTCAGAGCTCATATTTGCACCTTCTCTGCCATATTCAGCCACATTGGGC
chr13:37404133:G:A	TCCAGTCACCTGTATTGTACCAGCTAATAGCTCTCAACCAGCCACACATGTGAATGAGGCTATGCTAGATAAGCTGTCCAGCCAGCCTGCCAGCTGACCGCAGATACACTTGATAACCAACTGAGATCAGCCAAGCCTGGCCCAAATTTGCAGAGCCACCAAATTGACCTGTAGATTTGTGAGCAATTATAAATTATGAT	TCCAGTCACCTGTATTGTACCAGCTAATAGCTCTCAACCAGCCACACATGTGAATGAGGCTATGCTAGATAAGCTGTCCAGCCAGCCTGCCAGCTGACCACAGATACACTTGATAACCAACTGAGATCAGCCAAGCCTGGCCCAAATTTGCAGAGCCACCAAATTGACCTGTAGATTTGTGAGCAATTATAAATTATGAT
chr13:43555803:T:C	AATCCAGTGCAGAAAAGTTGGAAATTCCTTCTAAACAGGACCATAATTTCTACCGTCCTGCACAAACAGGAATGTAAATTTGATCTAATCAAACCAAAATGTTTTTTTCTTTTCATCCACTCTGTCTCTTCTGCCATGCATAGAACTGTGCTTTTCAAACTGTAGGAGGTAACCCTCTAATGGGTTATGAAATCAATTCA	AATCCAGTGCAGAAAAGTTGGAAATTCCTTCTAAACAGGACCATAATTTCTACCGTCCTGCACAAACAGGAATGTAAATTTGATCTAATCAAACCAAAACGTTTTTTTCTTTTCATCCACTCTGTCTCTTCTGCCATGCATAGAACTGTGCTTTTCAAACTGTAGGAGGTAACCCTCTAATGGGTTATGAAATCAATTCA
chr13:94676356:G:GACAC	GTTCTTTTATGGTGATAGAACAGTTCTGTATGTTGATTGTGGTGGTGGTGGTTCCACAAATGAATACATGAAATAAAATAGCATAGAACTGTGTATAGACACACACACACACACACACACACACACACACAAGTGAATACAGGTTCATAAACTCTAAAATCTGAGGTCTACAGACTAGTTAATAGCAATGTACTAA	GTTCTTTTATGGTGATAGAACAGTTCTGTATGTTGATTGTGGTGGTGGTGGTTCCACAAATGAATACATGAAATAAAATAGCATAGAACTGTGTATAGACACACACACACACACACACACACACACACACACACAAGTGAATACAGGTTCATAAACTCTAAAATCTGAGGTCTACAGACTAGTTAATAGCAATGTACTAA
chr13:100555053:G:A	AACCCCTTTAAGAAATGTTATCCATTCCCACAGAGTCCCAGTTTGTTGACCTTCAGGCCACAGAGTAAAACCTTCCTTTTAAGTGAAGCATTCCCCATTGGGAAGCACTCCAGCTTTTTCTTTTTATGAGGAACTTTAACTGCTGGACTTAATTTAATTATTGTATTTTGTACATACTCCCAGAAGCCCCAGGGCATGAG	AACCCCTTTAAGAAATGTTATCCATTCCCACAGAGTCCCAGTTTGTTGACCTTCAGGCCACAGAGTAAAACCTTCCTTTTAAGTGAAGCATTCCCCATTAGGAAGCACTCCAGCTTTTTCTTTTTATGAGGAACTTTAACTGCTGGACTTAATTTAATTATTGTATTTTGTACATACTCCCAGAAGCCCCAGGGCATGAG
chr14:51154362:A:G	CCAGGTATTTGAAAGGACTTGAGTGTTGTGATCTAAGCTGTATCTGCTTTAAAGGGCACCCCAAGCCCAGTAACACTGTGATTCTTGAAGACTTATGAAATATCACCTTTATGGTCTCGGACAAGATTCAGGAGAATTCTCTGGATTACCAGGCAGAGGCTCTTTTTCTCTTCCTTTACTTTTTCCCAACCGGAGTCTCT	CCAGGTATTTGAAAGGACTTGAGTGTTGTGATCTAAGCTGTATCTGCTTTAAAGGGCACCCCAAGCCCAGTAACACTGTGATTCTTGAAGACTTATGAAGTATCACCTTTATGGTCTCGGACAAGATTCAGGAGAATTCTCTGGATTACCAGGCAGAGGCTCTTTTTCTCTTCCTTTACTTTTTCCCAACCGGAGTCTCT
chr14:52917598:T:C	CAATTTGCAATTGCAAAAATACAGAACCAGCCCAAACGCCCATGAATCAACAAGTGGATAAGAAAATGTGTTTTATATATATATATATATATATATATATACACACACACACACATACATATATATATGTATACATACACACACATTGTGGAATACTACTCAGCCATAAAAGGAAAGAAATAATGGCATTCAAAGCAACC	CAATTTGCAATTGCAAAAATACAGAACCAGCCCAAACGCCCATGAATCAACAAGTGGATAAGAAAATGTGTTTTATATATATATATATATATATATATACACACACACACACACATACATATATATATGTATACATACACACACATTGTGGAATACTACTCAGCCATAAAAGGAAAGAAATAATGGCATTCAAAGCAACC
chr14:54156703:C:CT	TAGGAAGATGGGTTCTTTTGTTTTCTTGAATCACGCTGACAGGCTAAGAAAAGAAGACTTGTAGTATAAAAGGAGTAAAAATCTACAGAGATAAGTGACTTTTTTTTTCGGGTTCCTGTTAAGTTTTTTATTTACCTTGGCCCCATGTTTTGTTTCATTTCTTGAAACACGGATATTTAGTTGTTTCAGCATCATTAAT	TAGGAAGATGGGTTCTTTTGTTTTCTTGAATCACGCTGACAGGCTAAGAAAAGAAGACTTGTAGTATAAAAGGAGTAAAAATCTACAGAGATAAGTGACTTTTTTTTTTCGGGTTCCTGTTAAGTTTTTTATTTACCTTGGCCCCATGTTTTGTTTCATTTCTTGAAACACGGATATTTAGTTGTTTCAGCATCATTAAT
chr14:92331565:GATTT:G	GTCACTGCCTGTCAACATGCAGTTCCCCTCTGAAAGAACACCAAAATGGCAATTCAGTAGATCACTCCTGTGTTGACACCTATTTTCTCACTTTAATGATTTATTTCTCTGATGGCTGCTGGCTAAGATTCATTATTAAGAACCATTAGTAAGTCAAACATTCTAACTGGAGGCTTTCATCCCCGCAAAAGCTACCAAAG	GTCACTGCCTGTCAACATGCAGTTCCCCTCTGAAAGAACACCAAAATGGCAATTCAGTAGATCACTCCTGTGTTGACACCTATTTTCTCACTTTAATGATTTCTCTGATGGCTGCTGGCTAAGATTCATTATTAAGAACCATTAGTAAGTCAAACATTCTAACTGGAGGCTTTCATCCCCGCAAAAGCTACCAAAG
chr14:95181086:A:AT	TGGCTCACTGCAGCCTCTGCCTCCTAAGCTCAAGTGATCTTCCCACCTCAGCCTCCCAAGTAGCTAGGACTACAGGCACACACCACCATGCCCAGCTAATTTTTTTTTTATTTTTAGTAGAGACAGGATCTTGCTATGATTCCCTGGCTGGTCTCGAACTCCTGAGCTCAAGCAATCCACCTGCCTTGGCCTCCCAAAG	TGGCTCACTGCAGCCTCTGCCTCCTAAGCTCAAGTGATCTTCCCACCTCAGCCTCCCAAGTAGCTAGGACTACAGGCACACACCACCATGCCCAGCTAATTTTTTTTTTTATTTTTAGTAGAGACAGGATCTTGCTATGATTCCCTGGCTGGTCTCGAACTCCTGAGCTCAAGCAATCCACCTGCCTTGGCCTCCCAAAG
chr14:99936947:C:G	GGATCCTAGACCCAAGCCATCTCCTCAATCTGTTCCCCCCAAAAACAAGTTTCCAGGGCTCTTCCAGTAAGCCTCCCCACTGGCTGGGTCTACCCTGTCCGAGGGCTCTCCTCAGTCCCCTGTACCCTGAATCCCAGGCAGTCGGGCGTGAACTTAAGTCACTGAAGGCAAGTGTTTCTCGGTACCAGTTCTGTAACCCA	GGATCCTAGACCCAAGCCATCTCCTCAATCTGTTCCCCCCAAAAACAAGTTTCCAGGGCTCTTCCAGTAAGCCTCCCCACTGGCTGGGTCTACCCTGTCGGAGGGCTCTCCTCAGTCCCCTGTACCCTGAATCCCAGGCAGTCGGGCGTGAACTTAAGTCACTGAAGGCAAGTGTTTCTCGGTACCAGTTCTGTAACCCA
chr14:99954792:T:A	TAAGACAGTCTCTCAAAATGTTTTTTCATAACACTGTTTTGAAGAGACCGGGTCAGTTGTTGAGTAGAGTGTCTCACCTTCTGGATGTGACTGATAGTTTCCATGTTGTGCTTTTTTCACTTACTCTTGTACCACCAGTATTTATTGTAAACTGGAAGTTCGGTCAAAAGTTTGCTTAAATTTAGGTTAAGCTTTTGGGG	TAAGACAGTCTCTCAAAATGTTTTTTCATAACACTGTTTTGAAGAGACCGGGTCAGTTGTTGAGTAGAGTGTCTCACCTTCTGGATGTGACTGATAGTTACCATGTTGTGCTTTTTTCACTTACTCTTGTACCACCAGTATTTATTGTAAACTGGAAGTTCGGTCAAAAGTTTGCTTAAATTTAGGTTAAGCTTTTGGGG
chr14:99965487:C:T	TTTTTTGAGATGGAGTCTCACTCTTGTTACTCAGGCTGGAGTGCAGTGGCACAGTCTCAGCTCACTGCAGCCTCTGCCGCCCAGGCTCGAGCGATTCTCCTGCCTCAGCTTCCCAAGTAGGGGACTACAGGCGCCTGCCACCATGATTGGCTAATTTTTATATTTTTGGTAGAGGTGGGGTTTCAGCATGTTGGCCAGGC	TTTTTTGAGATGGAGTCTCACTCTTGTTACTCAGGCTGGAGTGCAGTGGCACAGTCTCAGCTCACTGCAGCCTCTGCCGCCCAGGCTCGAGCGATTCTCTTGCCTCAGCTTCCCAAGTAGGGGACTACAGGCGCCTGCCACCATGATTGGCTAATTTTTATATTTTTGGTAGAGGTGGGGTTTCAGCATGTTGGCCAGGC
chr15:23880769:C:T	ACTGTCTCTATTTGTAGACGACACAATGGTCTGCAAAGAAAATCCCAAGGGAGGCCGGGCGCGGTGGCTCACGCCTGTAATCCCAGCGCTTTGGGAGGCCGAGGCAGGTGGATCACGAGGTCAGGAGATCGAGATCATCCCGACTAACATGGTGAAACCCCATCTCCACTAAAAATACAAAAAAAAATGAACCGGGCGTG	ACTGTCTCTATTTGTAGACGACACAATGGTCTGCAAAGAAAATCCCAAGGGAGGCCGGGCGCGGTGGCTCACGCCTGTAATCCCAGCGCTTTGGGAGGCTGAGGCAGGTGGATCACGAGGTCAGGAGATCGAGATCATCCCGACTAACATGGTGAAACCCCATCTCCACTAAAAATACAAAAAAAAATGAACCGGGCGTG
chr15:23880898:C:T	CGAGATCATCCCGACTAACATGGTGAAACCCCATCTCCACTAAAAATACAAAAAAAAATGAACCGGGCGTGGTGGCAGGTGCCCGTAGTCCCAGCTACTCGGGAGGCTGAGGCAGGAGAATGGGGTGAACCTGGGAGGCGGAGCTTGCAGTGAGCCAAGATCGCATCACTGCACTCCAGCCTGGGTGACAGACCAAGACT	CGAGATCATCCCGACTAACATGGTGAAACCCCATCTCCACTAAAAATACAAAAAAAAATGAACCGGGCGTGGTGGCAGGTGCCCGTAGTCCCAGCTACTTGGGAGGCTGAGGCAGGAGAATGGGGTGAACCTGGGAGGCGGAGCTTGCAGTGAGCCAAGATCGCATCACTGCACTCCAGCCTGGGTGACAGACCAAGACT
chr15:42072530:C:G	GCTGGTATTTTGAATGTCTTTCATTTGTCACCTGTGTATTTTCATTTCTTGACTGATGAAAAAACAGGTAGAAATGAGGCTTCAGCCTGACATCTGTAACCTCCCCACCAACCCTCTGAGTCTGAAGTTGGGCTTGATGCTGTTATCACTGACCCTTTGTTTGGAGAAAACAGTCCAAGGTTTGAAATTGGGGCTATGTT	GCTGGTATTTTGAATGTCTTTCATTTGTCACCTGTGTATTTTCATTTCTTGACTGATGAAAAAACAGGTAGAAATGAGGCTTCAGCCTGACATCTGTAAGCTCCCCACCAACCCTCTGAGTCTGAAGTTGGGCTTGATGCTGTTATCACTGACCCTTTGTTTGGAGAAAACAGTCCAAGGTTTGAAATTGGGGCTATGTT
chr15:51615298:C:T	TTTTCTTCTGCACCAAATGAATGCTGGAGCTACAGGAAGGGCCCTGGACAAGCCTTAGTTGGCTTGGTTTAAAGAAGGAACTTGACCTACTGCCTTCTTCCTGTTTTCCCTTGCAGTGGCCTCCAGGGCCACTGTCTCTGGGCCTCTCCCCAAACCCCTACCACTATGTTATCACCACCCTGAGAGTCCAGGCCCTTGGG	TTTTCTTCTGCACCAAATGAATGCTGGAGCTACAGGAAGGGCCCTGGACAAGCCTTAGTTGGCTTGGTTTAAAGAAGGAACTTGACCTACTGCCTTCTTTCTGTTTTCCCTTGCAGTGGCCTCCAGGGCCACTGTCTCTGGGCCTCTCCCCAAACCCCTACCACTATGTTATCACCACCCTGAGAGTCCAGGCCCTTGGG
chr15:67337826:G:T	TATTTTTTATAGAGACAAAGTCTCACCATGTTGCCCAGGCTGGTCTTGAACTTAAGTGATCCACCTGCCTCAGCCTCCCAAAGTATTGGGATTACAGGTGCGGGCCATGGCACCAGGCACAGTCTCACTTTGGTAAACGGGAACATCTGGGTTGTTTTATATCACAACTCACAACTCCAAGGTGATTTCTCCCTCCCCAC	TATTTTTTATAGAGACAAAGTCTCACCATGTTGCCCAGGCTGGTCTTGAACTTAAGTGATCCACCTGCCTCAGCCTCCCAAAGTATTGGGATTACAGGTTCGGGCCATGGCACCAGGCACAGTCTCACTTTGGTAAACGGGAACATCTGGGTTGTTTTATATCACAACTCACAACTCCAAGGTGATTTCTCCCTCCCCAC
chr15:67338780:C:T	TTTTAATTTGCATTTTCCAGGTAATTAGTAAGGATGAACACCCTTTTATATGCTTAGCAGCCTTTGAATATTCTCTTTTATAAAGAGCTGTTCAAGTTTCATTTTTAAAAAATTGACCTCCTTTCCTTTTCATATTGATCTACAGTTCATTGTGTAACTTGGAGGAGTTCCTTCAATATATATTGCAAATCTCGTTTCCT	TTTTAATTTGCATTTTCCAGGTAATTAGTAAGGATGAACACCCTTTTATATGCTTAGCAGCCTTTGAATATTCTCTTTTATAAAGAGCTGTTCAAGTTTTATTTTTAAAAAATTGACCTCCTTTCCTTTTCATATTGATCTACAGTTCATTGTGTAACTTGGAGGAGTTCCTTCAATATATATTGCAAATCTCGTTTCCT
chr15:67338914:G:A	TTGATCTACAGTTCATTGTGTAACTTGGAGGAGTTCCTTCAATATATATTGCAAATCTCGTTTCCTATTTTTTGTATTCCTTTTCAGTATTTCTTCAATGTCTCTTTTCATGAACAGTTCTTAATTTTTTTTTTTTTTTTTTTTTTTGAGACAGAGTCTCACTGCCTCCCAGGCTGGAGTGCAGTGGCGCAATCTCGGCT	TTGATCTACAGTTCATTGTGTAACTTGGAGGAGTTCCTTCAATATATATTGCAAATCTCGTTTCCTATTTTTTGTATTCCTTTTCAGTATTTCTTCAATATCTCTTTTCATGAACAGTTCTTAATTTTTTTTTTTTTTTTTTTTTTTGAGACAGAGTCTCACTGCCTCCCAGGCTGGAGTGCAGTGGCGCAATCTCGGCT
chr15:67339055:T:C	TTTTTTGAGACAGAGTCTCACTGCCTCCCAGGCTGGAGTGCAGTGGCGCAATCTCGGCTCATTGCAACCTCCACCTCCTGGGTTCAAGCGATTCTCCTGTCTCAGCCTTCTGAGTTGCTGGGCCTACAGGTGCACCCCACCACGGCCAGCTAATTTTTGTATTTTTAGTAGAGACTAGAGACTGAGTTTCACCATACTGG	TTTTTTGAGACAGAGTCTCACTGCCTCCCAGGCTGGAGTGCAGTGGCGCAATCTCGGCTCATTGCAACCTCCACCTCCTGGGTTCAAGCGATTCTCCTGCCTCAGCCTTCTGAGTTGCTGGGCCTACAGGTGCACCCCACCACGGCCAGCTAATTTTTGTATTTTTAGTAGAGACTAGAGACTGAGTTTCACCATACTGG
chr15:67339185:G:A	TGCACCCCACCACGGCCAGCTAATTTTTGTATTTTTAGTAGAGACTAGAGACTGAGTTTCACCATACTGGTCAGGCTAGTCTCAAACTCCTGACCTCAGGTGATCCCCCCCGCCTTGGCCCCCCAAAGTGCTGGGATTACAGGCGTGAGCCACTGCACCCGGCCACAGTTCTTAATTTTAATGAAAATCGAATGTATCAG	TGCACCCCACCACGGCCAGCTAATTTTTGTATTTTTAGTAGAGACTAGAGACTGAGTTTCACCATACTGGTCAGGCTAGTCTCAAACTCCTGACCTCAGATGATCCCCCCCGCCTTGGCCCCCCAAAGTGCTGGGATTACAGGCGTGAGCCACTGCACCCGGCCACAGTTCTTAATTTTAATGAAAATCGAATGTATCAG
chr15:70342341:T:C	GACACATCAATCCAGGCCCAGGAGTCCAGACTGTGACGGGGCACGTGCCCTCTCAGCCGGCCGGAGCGCAGCCCTGAACGCTCGGCTGCCTGCGGCCCATCCTCCGCCATCCTCGGGGCCCCTCGCCTGGGGGTCTCCCTGTCAGAGCCGAGTCGGTTTCTCCCAGAGTTTGACAGCCCTGCTGGAGTTCTTGTTTAGTA	GACACATCAATCCAGGCCCAGGAGTCCAGACTGTGACGGGGCACGTGCCCTCTCAGCCGGCCGGAGCGCAGCCCTGAACGCTCGGCTGCCTGCGGCCCACCCTCCGCCATCCTCGGGGCCCCTCGCCTGGGGGTCTCCCTGTCAGAGCCGAGTCGGTTTCTCCCAGAGTTTGACAGCCCTGCTGGAGTTCTTGTTTAGTA
chr15:85549498:T:A	ACGAGTTAATGGGTGCAGCACACCAGCATGGCACATGTATACATATGTAACTAACCGGCACATTGTGCACATGTACCCTAAAACTTAAAGTATTATTATTATAATAATAATAATAAAAGAAAGTATTCTCATGGGTCCTTTCAGAGGGACAAGGTTCTGAACAATGTTGCCATCATAAATGTGGTGGTGAATGTCTCTCA	ACGAGTTAATGGGTGCAGCACACCAGCATGGCACATGTATACATATGTAACTAACCGGCACATTGTGCACATGTACCCTAAAACTTAAAGTATTATTATAATAATAATAATAATAAAAGAAAGTATTCTCATGGGTCCTTTCAGAGGGACAAGGTTCTGAACAATGTTGCCATCATAAATGTGGTGGTGAATGTCTCTCA
chr15:85637093:CT:C	TCTTCTTCCCCAAGACTTGTCTATCAGGGCTTTAGAACCCATAGTCTCCCATCTTCTCAGATACCTAAACTTTATATTGTCAATTCTCTTTTAGAGATCTTTTTTTTTTTTCTTGAGACATGGACTTGATCTGTCACCCAGGCTGGAGTGCGGTGGCACGATCTTGGCTCACTGCAGCCTTGATCTCCCAGGCTCAAGCG	TCTTCTTCCCCAAGACTTGTCTATCAGGGCTTTAGAACCCATAGTCTCCCATCTTCTCAGATACCTAAACTTTATATTGTCAATTCTCTTTTAGAGATCTTTTTTTTTTTCTTGAGACATGGACTTGATCTGTCACCCAGGCTGGAGTGCGGTGGCACGATCTTGGCTCACTGCAGCCTTGATCTCCCAGGCTCAAGCG
chr16:332992:T:C	GACCAGACCCTCCCCTGCTGCCCCTGCTGCCCCTGCTGCCCCTGCTCTGTCCCGGGACCCCCTGGCCTGGCGCTGTCCCCTGAGCTGTCCCATTAAACATGGCCCTGTCTCTCTCGGTGCCCTGGGTGTCGTCTCTTTCTGCCTCCCCTCCCCTGGGGGCCGGGGGCGGCCGCATGGGCCTTGTCTTTGCTGGGACTGGG	GACCAGACCCTCCCCTGCTGCCCCTGCTGCCCCTGCTGCCCCTGCTCTGTCCCGGGACCCCCTGGCCTGGCGCTGTCCCCTGAGCTGTCCCATTAAACACGGCCCTGTCTCTCTCGGTGCCCTGGGTGTCGTCTCTTTCTGCCTCCCCTCCCCTGGGGGCCGGGGGCGGCCGCATGGGCCTTGTCTTTGCTGGGACTGGG
chr16:354353:G:A	AAAACAGCACGACACCGACGCGGAGCGCGACACCGACGCGGCCCACTCACCATGCGCACGCGCTTCAGCCGCTCCTCCAGCTTCTCCTCGGCCTCCCGCGTGCGCTGCACAGCCTCCAGGCGGTGGATGAGCTCCTCCGCGAACTTCTGAGGCTCCACGCGGACCTCCTTCGGCACCCGGTACGTGCGCTGCGAGGGACA	AAAACAGCACGACACCGACGCGGAGCGCGACACCGACGCGGCCCACTCACCATGCGCACGCGCTTCAGCCGCTCCTCCAGCTTCTCCTCGGCCTCCCGCATGCGCTGCACAGCCTCCAGGCGGTGGATGAGCTCCTCCGCGAACTTCTGAGGCTCCACGCGGACCTCCTTCGGCACCCGGTACGTGCGCTGCGAGGGACA
chr16:3881494:T:C	AAGGATTCAAAGAAATGGGGAAATAAAAAAGATGCATAGGGTTTAAGGAGAAATTTATTGCCCAAATGTTAATATTGGAAAAGTCTAAATAACCAGTGATACAAACTTCTACCCCAAAGAAAAGCCAACATAAGCAGAAGAAAATAAAGACAGAAATAAATGACATAGAAAACAAACAAGAAAAGGCTGACAACAACAAA	AAGGATTCAAAGAAATGGGGAAATAAAAAAGATGCATAGGGTTTAAGGAGAAATTTATTGCCCAAATGTTAATATTGGAAAAGTCTAAATAACCAGTGACACAAACTTCTACCCCAAAGAAAAGCCAACATAAGCAGAAGAAAATAAAGACAGAAATAAATGACATAGAAAACAAACAAGAAAAGGCTGACAACAACAAA
chr16:10686564:G:A	TAGTGGTAAAAAAAAATTCATTTTGAAATAAATTTAAGTCAAAAACATAAGTTGATTTTTTTTAAATGAAGTAAAATCAAAGGTCACGAAACTTTTTCTGTAAAGGGCCAGATAGCAAATATTTTTAACTTTGCAGGCCATTCATCTCAACTATAAATGGGTGGGCCTGGCTGTGTTCCAATAAAACTTTATTTACAAAG	TAGTGGTAAAAAAAAATTCATTTTGAAATAAATTTAAGTCAAAAACATAAGTTGATTTTTTTTAAATGAAGTAAAATCAAAGGTCACGAAACTTTTTCTATAAAGGGCCAGATAGCAAATATTTTTAACTTTGCAGGCCATTCATCTCAACTATAAATGGGTGGGCCTGGCTGTGTTCCAATAAAACTTTATTTACAAAG
chr16:72078043:C:T	TCAAGGGCTTGGCCTGGGTTTGAATCCTGGCTCCTCTCTTTGCTAGCTGTGTTACCTTGAACAAGTTCCTTATCCTCTCTGTGCCCCATTTATAAAAAACGGGATTATTAGATAATAAAAAGACCCAATGCTTATGGGCTGTTGAAGAATTAAATGAGTAAATACACAGAAAGCACATAGCACAGTGCCTGGCACACAGA	TCAAGGGCTTGGCCTGGGTTTGAATCCTGGCTCCTCTCTTTGCTAGCTGTGTTACCTTGAACAAGTTCCTTATCCTCTCTGTGCCCCATTTATAAAAAATGGGATTATTAGATAATAAAAAGACCCAATGCTTATGGGCTGTTGAAGAATTAAATGAGTAAATACACAGAAAGCACATAGCACAGTGCCTGGCACACAGA
chr16:72219756:C:A	ATTTACTGAAAGAATGAAGAGTCAAATTAACTAATTTGCAGTAAGAGATCACTGTCATGAGAACTGGAATATTTTCAGTCCACATGGCCAGCACACACTCTCTCCAGAGGTAGACCAATATGAGAAGCCAAAGAGAGTTTTGGGTGACAGAATCAGAAGTAAGGGATACTGAAATAATCTGATATTGAATTATAACTGAC	ATTTACTGAAAGAATGAAGAGTCAAATTAACTAATTTGCAGTAAGAGATCACTGTCATGAGAACTGGAATATTTTCAGTCCACATGGCCAGCACACACTATCTCCAGAGGTAGACCAATATGAGAAGCCAAAGAGAGTTTTGGGTGACAGAATCAGAAGTAAGGGATACTGAAATAATCTGATATTGAATTATAACTGAC
chr16:86727299:A:G	GATGGGAGGGTGTTCCTCGGCCGGCACAGTGATTGTAGCTTGAGGCAGAAGTTTCCACAAAAATGAAATCACGTTGTCCTACAGAATGCTTTTGGGGCCATCTATGTCATGCTCCTTTTTCCTTGGTTAGAGCTAATGGCATCATATTTCATGGTACAGATGGACGGTTGACTTCAAAACCAAGTGTCTACTGATGGGAC	GATGGGAGGGTGTTCCTCGGCCGGCACAGTGATTGTAGCTTGAGGCAGAAGTTTCCACAAAAATGAAATCACGTTGTCCTACAGAATGCTTTTGGGGCCGTCTATGTCATGCTCCTTTTTCCTTGGTTAGAGCTAATGGCATCATATTTCATGGTACAGATGGACGGTTGACTTCAAAACCAAGTGTCTACTGATGGGAC
chr17:59508427:A:G	ACATTTATTCACAGATAAGTACTTAACAGTAAAAAATATGACTTACCATTTTTTTTTTTGAGACAGGGTCTTGCTACTGTGTCGCCCAGGTTGAAAGGCAGTAGTGGGAACATGGCTCCATGCAGCCTTGACCTCGTGGGCTCAAGCAATCCTCCCGCCTCAGCCTCCCAAGTAGCTGAGATTACAGGCACACAACACCA	ACATTTATTCACAGATAAGTACTTAACAGTAAAAAATATGACTTACCATTTTTTTTTTTGAGACAGGGTCTTGCTACTGTGTCGCCCAGGTTGAAAGGCGGTAGTGGGAACATGGCTCCATGCAGCCTTGACCTCGTGGGCTCAAGCAATCCTCCCGCCTCAGCCTCCCAAGTAGCTGAGATTACAGGCACACAACACCA
chr17:59516505:T:C	CTCCTAAAGTGCTGGGATTAGAGGCACGAGCCACTGTGTTCTTACCTTCATCAACGCATCTAGTCTTAGTTGTTTTTTCTTTTCTTTCTTTCTTTCTTTTTTTTTTTTTTTTTGGCTTAAACAGAGTTCTATAATTGCTTCACTGGACTCCTGGTTTCCTACTTGAGGTACTCTTCTTGTCCATGGATGGTTGTCAAAAT	CTCCTAAAGTGCTGGGATTAGAGGCACGAGCCACTGTGTTCTTACCTTCATCAACGCATCTAGTCTTAGTTGTTTTTTCTTTTCTTTCTTTCTTTCTTTCTTTTTTTTTTTTTGGCTTAAACAGAGTTCTATAATTGCTTCACTGGACTCCTGGTTTCCTACTTGAGGTACTCTTCTTGTCCATGGATGGTTGTCAAAAT
chr17:6577800:G:A	GAGCAAAGGCCATTTTTATCTGCTACACGTCAGGCAAAACCTGCGCCAACTGCCAAAGCCTCCACCTCAAATCTAGCAAATAAGAGAGAGGACGGTATGGATTACGTTATATTTAAAACAAGCCCACACAATGCCTGTAATTTTTCATTCTGACTCCGTAATTATAACTCAAGACCAGTCAGATCATAGTTATCCCCACA	GAGCAAAGGCCATTTTTATCTGCTACACGTCAGGCAAAACCTGCGCCAACTGCCAAAGCCTCCACCTCAAATCTAGCAAATAAGAGAGAGGACGGTATGAATTACGTTATATTTAAAACAAGCCCACACAATGCCTGTAATTTTTCATTCTGACTCCGTAATTATAACTCAAGACCAGTCAGATCATAGTTATCCCCACA
chr17:6584878:A:G	GAATAGATTTTTAAAAAGGTTTCTGGTAGGTTGGGACACAAACCCTTTTCAGAGGCTGTGTGACTAAGGGGAGAAAGTACCTGGAGGAAGGGATTGTGGACTAAGAATAGGACAGCCAGCTGTAGTTTGTTTGTTTTCAGACAGAGTCTCACTCTGTCGCCCAGGCTGGGGTGCAGTGGTGTGATCTCGGCTCACTGCAA	GAATAGATTTTTAAAAAGGTTTCTGGTAGGTTGGGACACAAACCCTTTTCAGAGGCTGTGTGACTAAGGGGAGAAAGTACCTGGAGGAAGGGATTGTGGGCTAAGAATAGGACAGCCAGCTGTAGTTTGTTTGTTTTCAGACAGAGTCTCACTCTGTCGCCCAGGCTGGGGTGCAGTGGTGTGATCTCGGCTCACTGCAA
chr17:9361757:T:C	GGGTTTCACCGTGTCAGCCAGGATGGTGTCGATCTCCTGACTTCGTGATCCGCCCGCCTTGGCCTCCCAAAGTGCTGGGATTACAGGCGTGAGCCACCGTGCCCTGCCAATATGCTGGCTCTTAAGCACAGGAGAGTTGAGTTGAAATCTGTTGTTTTCTACCACATTCTTCAAAAACACATCAAATAAGTTTTTAAAAT	GGGTTTCACCGTGTCAGCCAGGATGGTGTCGATCTCCTGACTTCGTGATCCGCCCGCCTTGGCCTCCCAAAGTGCTGGGATTACAGGCGTGAGCCACCGCGCCCTGCCAATATGCTGGCTCTTAAGCACAGGAGAGTTGAGTTGAAATCTGTTGTTTTCTACCACATTCTTCAAAAACACATCAAATAAGTTTTTAAAAT
chr17:66448069:G:A	TAATGACCCTCCTGAGCACAAAGGTTACGGCTTTGGTATCTTTCTGAGCACATTCTTTTCATATGTGTGCCTTTCTTCCACTTGGAAAAGGCCCACAGGGAACAATGTGGGACAGACATAGAGCAAAAAATTCACAAAAATGGTGTAATAACAATAACATCTTACAAATAAAGTAGGAGCCCAAAATATTATTTACTGAA	TAATGACCCTCCTGAGCACAAAGGTTACGGCTTTGGTATCTTTCTGAGCACATTCTTTTCATATGTGTGCCTTTCTTCCACTTGGAAAAGGCCCACAGGAAACAATGTGGGACAGACATAGAGCAAAAAATTCACAAAAATGGTGTAATAACAATAACATCTTACAAATAAAGTAGGAGCCCAAAATATTATTTACTGAA
chr17:75095242:G:A	AATGGTAATGAAAGGAGCCCCGTGTAAGTCACTGGAAGGTCACATGTTCACAGACTGTCAGCTGTGGAGGGTTATGTAACAGTGGTTATGCAATGCCACGTTAGAACTACAGCCCGAGCAGCAAAACATTTAGATAATTTTATTGAATTAAAATAAGACTTCCACTCTCTTTGAATGACAAATCCCTTTTAACAAAACCA	AATGGTAATGAAAGGAGCCCCGTGTAAGTCACTGGAAGGTCACATGTTCACAGACTGTCAGCTGTGGAGGGTTATGTAACAGTGGTTATGCAATGCCACATTAGAACTACAGCCCGAGCAGCAAAACATTTAGATAATTTTATTGAATTAAAATAAGACTTCCACTCTCTTTGAATGACAAATCCCTTTTAACAAAACCA
chr17:76297637:GA:G	GCTTCACGGGGACCAACCAATGGGCAGGGGAAGGAAGGAGGGCCACGCCAGTGTGTCTCTTGTCCTGGCTAGGCATAGGGTCCCAAGCCAGAGTTGGGGACAAGCTGACCAAGCAAACCTCTTGGGGTGGCTGCTCCTTTCCCAGGGAATCCATGCGAGAGGGTGGCCAGGGTCTGCAGGCAATGCCACCGGGCCACTGT	GCTTCACGGGGACCAACCAATGGGCAGGGGAAGGAAGGAGGGCCACGCCAGTGTGTCTCTTGTCCTGGCTAGGCATAGGGTCCCAAGCCAGAGTTGGGGCAAGCTGACCAAGCAAACCTCTTGGGGTGGCTGCTCCTTTCCCAGGGAATCCATGCGAGAGGGTGGCCAGGGTCTGCAGGCAATGCCACCGGGCCACTGT
chr17:76300369:T:C	GTGCCCAGCCACGGTTCTGGTGTTTAAGTGAGGTCAGGCATCCTCTGGGAGGTCAGCCGTCGTATTGGGTTCCAGGCCCGTGACTACTCACGGGAGGAGTGAGCTGGGCCACTGACTCCGTCTCTCACAAGCCTGGAACTGGGGAGCAGGAGAATCCCTCACCTCGTGGGGCTGTGGTGGGGACACTTGTGTGGGATGCA	GTGCCCAGCCACGGTTCTGGTGTTTAAGTGAGGTCAGGCATCCTCTGGGAGGTCAGCCGTCGTATTGGGTTCCAGGCCCGTGACTACTCACGGGAGGAGCGAGCTGGGCCACTGACTCCGTCTCTCACAAGCCTGGAACTGGGGAGCAGGAGAATCCCTCACCTCGTGGGGCTGTGGTGGGGACACTTGTGTGGGATGCA
chr17:76300505:G:A	AACTGGGGAGCAGGAGAATCCCTCACCTCGTGGGGCTGTGGTGGGGACACTTGTGTGGGATGCAGCCAGCTCAGGATAGGGGCAGCGAGGACCAGGCACGAGTGGGAGGAGCGGGGCCCTCAGGGCTCTGTAGGGTTCTTGACTTTTTCTCGCTTCTGTGGCCTCCTCCTATCTCCTTCCCTAGGGCCCCACCTGGCCTT	AACTGGGGAGCAGGAGAATCCCTCACCTCGTGGGGCTGTGGTGGGGACACTTGTGTGGGATGCAGCCAGCTCAGGATAGGGGCAGCGAGGACCAGGCACAAGTGGGAGGAGCGGGGCCCTCAGGGCTCTGTAGGGTTCTTGACTTTTTCTCGCTTCTGTGGCCTCCTCCTATCTCCTTCCCTAGGGCCCCACCTGGCCTT
chr17:79921522:G:A	CGGGTTCCAGCAATTCTCCTGCCTCAGTTTCCCGAGTAGCTGGGACTACAGGCGTGTCCCATCACGCCTGCCTAACTTTTTTGTATTTTTAGTAGAGACGGGGTTTCACCGTGTTAGCCAGGATGGTCTCAGTCTCCTGACCTCGTGATCCGCCCACCTTGGCCTCCCGAAGTGCTGCGATTACAGGTGTGAGCCACGGT	CGGGTTCCAGCAATTCTCCTGCCTCAGTTTCCCGAGTAGCTGGGACTACAGGCGTGTCCCATCACGCCTGCCTAACTTTTTTGTATTTTTAGTAGAGACAGGGTTTCACCGTGTTAGCCAGGATGGTCTCAGTCTCCTGACCTCGTGATCCGCCCACCTTGGCCTCCCGAAGTGCTGCGATTACAGGTGTGAGCCACGGT
chr18:42909022:T:C	TAGAGATAATTTGTTCCAAATGTTTCCAAAGCCGACCAGCAGAAGGGCCTAACGATTTTTCCAGAGCTGGAGAAAACTGTGAAATTTTCTACACTCTAATGGAGCATTCAAAGTGAAAGAAAAAAAGGAGACAAGTGAGGGGAAAGGGAAAAGAAATGTTTTGATGATCTATTTGTTTATTTTGTTACGGTTATGGCTCT	TAGAGATAATTTGTTCCAAATGTTTCCAAAGCCGACCAGCAGAAGGGCCTAACGATTTTTCCAGAGCTGGAGAAAACTGTGAAATTTTCTACACTCTAACGGAGCATTCAAAGTGAAAGAAAAAAAGGAGACAAGTGAGGGGAAAGGGAAAAGAAATGTTTTGATGATCTATTTGTTTATTTTGTTACGGTTATGGCTCT
chr18:45753750:T:C	CAGCTGATTCACATGTGTACGGCCTGGCAGTTTAGAGGGCACCTTCAAAAGCCTCCTCCCATTGAATTCTCGCTCCATCCTTCTGGGCAGGTACATTTCTGGGGGTTTGTGGCTGAGCAAGCTGCTCCACCCTCTTCCTTTCTGCCGTCCTCTAGTCACTAAGGAGAAGGATGTGTCATTGTCTTACTTGGAACGGCCTC	CAGCTGATTCACATGTGTACGGCCTGGCAGTTTAGAGGGCACCTTCAAAAGCCTCCTCCCATTGAATTCTCGCTCCATCCTTCTGGGCAGGTACATTTCCGGGGGTTTGTGGCTGAGCAAGCTGCTCCACCCTCTTCCTTTCTGCCGTCCTCTAGTCACTAAGGAGAAGGATGTGTCATTGTCTTACTTGGAACGGCCTC
chr18:46393723:TA:T	CACGTCGTGAAGCTGAGGCAGGAGGATCACTTGAGCCCAGGAGTTTGAGACCAGCCTGAGCAACATGACAAGACCCCATCTCTACAAAAAAATATATATATTTTTAACTAGCTGGTCGTGATGGCACACACCTGTAGTCCCAGCTACTCAGGGGGCTGAGGCAGGAGGATCACTCGAGCCCAGGAAATCAAGGCTGCAGT	CACGTCGTGAAGCTGAGGCAGGAGGATCACTTGAGCCCAGGAGTTTGAGACCAGCCTGAGCAACATGACAAGACCCCATCTCTACAAAAAAATATATATTTTTTAACTAGCTGGTCGTGATGGCACACACCTGTAGTCCCAGCTACTCAGGGGGCTGAGGCAGGAGGATCACTCGAGCCCAGGAAATCAAGGCTGCAGT
chr18:46395315:T:TACA	CACAAGGCACCCGGCCCACTCCATCACCTCCAGTTCCCAGAAATGTGCAGGGAGCTCAGGTCAGGGCTCTTGAATCTCCTGCTGACCCAGCAGAACATACGACACAAAGGCATCTCAAAGGCAAACAAAATGGGTGGGAGGGAGGCTCATGGCCCAGGCGCGTCATCAGTGCAGTCCTGTTCAGCCAGGGCAAGGCT	CACAAGGCACCCGGCCCACTCCATCACCTCCAGTTCCCAGAAATGTGCAGGGAGCTCAGGTCAGGGCTCTTGAATCTCCTGCTGACCCAGCAGAACATACAACGACACAAAGGCATCTCAAAGGCAAACAAAATGGGTGGGAGGGAGGCTCATGGCCCAGGCGCGTCATCAGTGCAGTCCTGTTCAGCCAGGGCAAGGCT
chr18:10151888:C:T	GCACATGGGCATCTGTTTCCCAGGAAAAACCCAGCAGTGGCTGTGGTGGCTGGATGTGGGATTGGATGGGCACACAGAAAAACATAAAAACCATGGCAACAGTAATCATAATAGTAATTAATAGTCAGGATAATAATCATCTAGCTACGGTGGCAATGTACTTGAAAGACTATTCTTTGGGTGTATTTTTCTTAATGTCC	GCACATGGGCATCTGTTTCCCAGGAAAAACCCAGCAGTGGCTGTGGTGGCTGGATGTGGGATTGGATGGGCACACAGAAAAACATAAAAACCATGGCAATAGTAATCATAATAGTAATTAATAGTCAGGATAATAATCATCTAGCTACGGTGGCAATGTACTTGAAAGACTATTCTTTGGGTGTATTTTTCTTAATGTCC
chr19:2176403:G:A	GGGGTGCACTGCCTGGTGGGGACACTGTCTCCCTAGCTGTGAATGACAGGGAATGAGGCACAAGGACGAAACAGGCGTGGGGCAGAGGGCACGGCTCGCGGGAGTTGCAGAGCGAGTTCACCCTGCTACTGCTTCTGCGGGGCACTCATTTTTAGAAGTACACTTACGTGGCCCCCAAAATAATGTCACGCTGCCAAGGA	GGGGTGCACTGCCTGGTGGGGACACTGTCTCCCTAGCTGTGAATGACAGGGAATGAGGCACAAGGACGAAACAGGCGTGGGGCAGAGGGCACGGCTCGCAGGAGTTGCAGAGCGAGTTCACCCTGCTACTGCTTCTGCGGGGCACTCATTTTTAGAAGTACACTTACGTGGCCCCCAAAATAATGTCACGCTGCCAAGGA
chr19:3372847:C:CT	AGTTCCTCCCTGACTGTGTGACTTTGGTGGAAGATTTCATGCCTCAGTCTCCTCCTCGAGGTAGTGGGTGCAATGATAGTCCCCACTTTCATAGTAGACTTTTTTTTTTTTTGAAACAGAGTCTCGCTCTGTCGCCCAGACTAGAGTGCAGTAGCACAATCTGGGCTCACTGCAACCTCCGCCTCCCGGGTTCAAGCGA	AGTTCCTCCCTGACTGTGTGACTTTGGTGGAAGATTTCATGCCTCAGTCTCCTCCTCGAGGTAGTGGGTGCAATGATAGTCCCCACTTTCATAGTAGACTTTTTTTTTTTTTTGAAACAGAGTCTCGCTCTGTCGCCCAGACTAGAGTGCAGTAGCACAATCTGGGCTCACTGCAACCTCCGCCTCCCGGGTTCAAGCGA
chr2:111585306:G:A	TGAACTTCCTGTGAGAGAGAAGGCAACACTTTCAGGGTGGTATCAGTTGGGTTAGTGGAGAGGAGCAGAGTGGCTTAGCTGGAGACATCAGCTGACCCTGGAAAGGAAGGTGGTTGGGCATGGGGTGAGGATGAGGGGAGGAGAGGAGGGCAAGGGGAGTCACATGTTTTACTTTTGATGTGGCTATCACCTCCCTGCAC	TGAACTTCCTGTGAGAGAGAAGGCAACACTTTCAGGGTGGTATCAGTTGGGTTAGTGGAGAGGAGCAGAGTGGCTTAGCTGGAGACATCAGCTGACCCTAGAAAGGAAGGTGGTTGGGCATGGGGTGAGGATGAGGGGAGGAGAGGAGGGCAAGGGGAGTCACATGTTTTACTTTTGATGTGGCTATCACCTCCCTGCAC
chr2:154018799:T:G	CACTTTTTAGCCATTTGAACATGTTCAAAGAGCCATTTCTTGGTACAGGGTTATTTTTTTACTTGTTTGACCATATGTAGTTTTAATTTTAGCAGTTAATTTTCACATTTTTCATCCATTTTTTGGAATGTTACCTTTTGGTCTTTTATTTTAAAAAATCATAACGACATTTTAATCCTTTGCTTTTAAAATGAGGAACA	CACTTTTTAGCCATTTGAACATGTTCAAAGAGCCATTTCTTGGTACAGGGTTATTTTTTTACTTGTTTGACCATATGTAGTTTTAATTTTAGCAGTTAAGTTTCACATTTTTCATCCATTTTTTGGAATGTTACCTTTTGGTCTTTTATTTTAAAAAATCATAACGACATTTTAATCCTTTGCTTTTAAAATGAGGAACA
chr2:191585392:C:G	CTGGAGGTTGTTTTCTGAGAGTGGATCTTGGAATCTAAGATTTCTGAAGTGGAGCACTTCCAGATGAGAGGATCCATGGAGTGATGGCTGGCAATGCTGCCTGAAATGAACAAGTGCTAAGGGTCATTGGAATTAGAGGAATGTCCCAACATTTTGAGGCTATATAGTTTCCTTTCAACACTAAGAATCTATAATTCTAT	CTGGAGGTTGTTTTCTGAGAGTGGATCTTGGAATCTAAGATTTCTGAAGTGGAGCACTTCCAGATGAGAGGATCCATGGAGTGATGGCTGGCAATGCTGGCTGAAATGAACAAGTGCTAAGGGTCATTGGAATTAGAGGAATGTCCCAACATTTTGAGGCTATATAGTTTCCTTTCAACACTAAGAATCTATAATTCTAT
chr2:202832094:C:T	ACTTTTTCCTCCTAATCACAATCATTTGTCTTAACAGGGCTGCAAACCACTGTGGCTAAAAAACCCAAGCAGCGCCCGCACAAAGCCAACAGGCACCGGCCTTGCCCACATCCCCTGGCTAGCCTAAAGTGAAATTGAAGCAGCCCACTCTGCCATTATCCTCTTTCCTGCTTGTTTCGCAGGGCCTACGGCTACTTTTA	ACTTTTTCCTCCTAATCACAATCATTTGTCTTAACAGGGCTGCAAACCACTGTGGCTAAAAAACCCAAGCAGCGCCCGCACAAAGCCAACAGGCACCGGTCTTGCCCACATCCCCTGGCTAGCCTAAAGTGAAATTGAAGCAGCCCACTCTGCCATTATCCTCTTTCCTGCTTGTTTCGCAGGGCCTACGGCTACTTTTA
chr2:217723091:T:TA	TTACCCCAACAAGTGAAATAACTTATCTGAAAAATGAACATGCTTTTTTTTATTGCATTTCTAGATTCTGACCCACAGGAACACCCCTTGCCACCCCTTATAGGACCAACATCCTGGTACCCACACATTTGCATGAGGCTCAGACTTAATAGTGTCCTCTTCCCATGTCTCACACCCCTGACTGCTGGAAACTTCGTGT	TTACCCCAACAAGTGAAATAACTTATCTGAAAAATGAACATGCTTTTTTTTATTGCATTTCTAGATTCTGACCCACAGGAACACCCCTTGCCACCCCTTAATAGGACCAACATCCTGGTACCCACACATTTGCATGAGGCTCAGACTTAATAGTGTCCTCTTCCCATGTCTCACACCCCTGACTGCTGGAAACTTCGTGT
chr2:234921109:G:T	TCCATCTCCTGACCTTGTGATCTGCCTGCCTTGGACTCCCAAAGTGCTAGGATTACAGGCATGAGCCACCACGCCCAGCAGTCCTAACAGTTTTTTTTTGTGTGTGTGAGAGTGTGTGTGTGTGTGTGTGTGAGTGTGTGTAGTCTTTAGGATTTTCTTCATATAAGATTATGTTATATGCAAATAGAGATAATTTTACT	TCCATCTCCTGACCTTGTGATCTGCCTGCCTTGGACTCCCAAAGTGCTAGGATTACAGGCATGAGCCACCACGCCCAGCAGTCCTAACAGTTTTTTTTTTTGTGTGTGAGAGTGTGTGTGTGTGTGTGTGTGAGTGTGTGTAGTCTTTAGGATTTTCTTCATATAAGATTATGTTATATGCAAATAGAGATAATTTTACT
chr2:237690216:C:T	GCTCTTGGTTCTGCCTTTGCTGATGTTTTCTCTTTTCTCTATTCCCTCTCCCTTCACACTCGTCCTCATTCTACAGCCTCAAGCTTGTGTCATTGTTCACATCTGCTTCCCCATCTCTGGAGTCTCTGTCAAGGCTCACCCTGGATTTGAGGTAGGTTAAGTAGCCAATGAGCCCAGCTGGTCCACAGACACCAAAATTG	GCTCTTGGTTCTGCCTTTGCTGATGTTTTCTCTTTTCTCTATTCCCTCTCCCTTCACACTCGTCCTCATTCTACAGCCTCAAGCTTGTGTCATTGTTCATATCTGCTTCCCCATCTCTGGAGTCTCTGTCAAGGCTCACCCTGGATTTGAGGTAGGTTAAGTAGCCAATGAGCCCAGCTGGTCCACAGACACCAAAATTG
chr2:237690418:C:A	TGTCCTGGATGAAGTCAGCATCTTTCCCTCGCCCTGTGCCTTTCTTGTCTGTTGGTTCCTATTTCTGTTCCTACTCACAATCTACCTCTGGGGATATCACCTGTCTTTGTTTTCCAGAGTCACCTCTGCCAGCCCAAAAGCTGCTGCTTCTAGAAAGTCACTACCATTTCTAAAAAGTTCCTTGCATCTGGTCCCCCCTC	TGTCCTGGATGAAGTCAGCATCTTTCCCTCGCCCTGTGCCTTTCTTGTCTGTTGGTTCCTATTTCTGTTCCTACTCACAATCTACCTCTGGGGATATCAACTGTCTTTGTTTTCCAGAGTCACCTCTGCCAGCCCAAAAGCTGCTGCTTCTAGAAAGTCACTACCATTTCTAAAAAGTTCCTTGCATCTGGTCCCCCCTC
chr2:239798363:A:G	GTATTTATTCCTTCATAGTTACCTGAGTTATCTAAGCTGCAGTGAATAGTCCTCTACGGCCCCATTGCAGTCGTAACATGGAGTAGGATTCCACCCCTCACAGGCTGGTGGCCACATTTGTAAATGACGGCTCTGATGCTCTGATACTCAGTGCGTTCATTACAGATTTCTTAATATTAAGTGAGCACCTGCTACGTGTT	GTATTTATTCCTTCATAGTTACCTGAGTTATCTAAGCTGCAGTGAATAGTCCTCTACGGCCCCATTGCAGTCGTAACATGGAGTAGGATTCCACCCCTCGCAGGCTGGTGGCCACATTTGTAAATGACGGCTCTGATGCTCTGATACTCAGTGCGTTCATTACAGATTTCTTAATATTAAGTGAGCACCTGCTACGTGTT
chr2:54428761:G:C	TCTTGGTCTTGTCTTTCGAAGCACAAAAGTTTTAAAATTGGATGATAGCCAGCTTCTTTTTCTTTCTTTCTCTTTCTTTCTTTCTTTCTTTCTTTCTTTGTTTCTTTCTTTCTCTTTCTTTCTTTCTTTCTTTCTTTCTTTCTTTCTTTCTTTCTTTCTCTCTCTCTCTCTCTCTTTTTTCTTTTCTTTTCTTTCTTCTT	TCTTGGTCTTGTCTTTCGAAGCACAAAAGTTTTAAAATTGGATGATAGCCAGCTTCTTTTTCTTTCTTTCTCTTTCTTTCTTTCTTTCTTTCTTTCTTTCTTTCTTTCTTTCTCTTTCTTTCTTTCTTTCTTTCTTTCTTTCTTTCTTTCTTTCTTTCTCTCTCTCTCTCTCTCTTTTTTCTTTTCTTTTCTTTCTTCTT
chr2:60500144:T:A	CTCTAAAAAAGAGCAAATGAATAGAGTGGTTCAGACGACTTCTTGGATCAAATCTACTTCTGCCACTTAGGGATATGACCTCAGGCACATTATTTAACATGACAGCCCCTCAGTTTCTTTATCTGTAAAATGGAGAGATAATGATCTGAACTTCAGGATTACTGTGAGGATCAATTGAGTTAATTTCGTAGAGTGCTTAG	CTCTAAAAAAGAGCAAATGAATAGAGTGGTTCAGACGACTTCTTGGATCAAATCTACTTCTGCCACTTAGGGATATGACCTCAGGCACATTATTTAACAAGACAGCCCCTCAGTTTCTTTATCTGTAAAATGGAGAGATAATGATCTGAACTTCAGGATTACTGTGAGGATCAATTGAGTTAATTTCGTAGAGTGCTTAG
chr2:60523657:A:C	CATGGAAAGTCCCCAGACACTCCCTTCCTCTCTGATGCCAAAGACTGAATGGATGATGGCACAGAGCTGGACTCCTGACAAGACTGGCAGACCCCCCAAAAGCTGACCTGGAGGCTCTGGGCCCCAACTGACCATCTGGAGTGGAGGCTGATTTCCCTTCAATGTGTCTGAGGCCTCGCTCACGTGTGTGGCAGATCCCC	CATGGAAAGTCCCCAGACACTCCCTTCCTCTCTGATGCCAAAGACTGAATGGATGATGGCACAGAGCTGGACTCCTGACAAGACTGGCAGACCCCCCAACAGCTGACCTGGAGGCTCTGGGCCCCAACTGACCATCTGGAGTGGAGGCTGATTTCCCTTCAATGTGTCTGAGGCCTCGCTCACGTGTGTGGCAGATCCCC
chr20:56556636:C:T	AGGTCAGGGCAAGGTGAGTGAGGCGGGTCATGCAGGTGCAGGTCGAAGCCCATCTTGATCTAAAATTTTTATATCACATATTTTTTGCATTAATTTTTACTTTTTAAATATTGCATTATTGATCTTGATTCTGAGTAATTTCCCACCCCTTTCCATTTTTGCACTTGTGGTCAATGCCTGACTCTCCCTACCCTGGTCCC	AGGTCAGGGCAAGGTGAGTGAGGCGGGTCATGCAGGTGCAGGTCGAAGCCCATCTTGATCTAAAATTTTTATATCACATATTTTTTGCATTAATTTTTATTTTTTAAATATTGCATTATTGATCTTGATTCTGAGTAATTTCCCACCCCTTTCCATTTTTGCACTTGTGGTCAATGCCTGACTCTCCCTACCCTGGTCCC
chr21:35591826:T:C	TTGCTTCTAAAGCTTCTTGCTATTGGATCCCCCTCAAATGTGGCCACTTGCCTAGTGATTTGGGATAGAGGCTGAATTGAAACTCCCTGGGGTGTGAAGTATATTGTTTCGCAATTTCAAGGAGGCCACTATGATATGGAGCCTCCTTTTTGTTGTTGGTGAATTCAGGGCAAGCAGACTGTCTTTTCATAGCCTATAAA	TTGCTTCTAAAGCTTCTTGCTATTGGATCCCCCTCAAATGTGGCCACTTGCCTAGTGATTTGGGATAGAGGCTGAATTGAAACTCCCTGGGGTGTGAAGCATATTGTTTCGCAATTTCAAGGAGGCCACTATGATATGGAGCCTCCTTTTTGTTGTTGGTGAATTCAGGGCAAGCAGACTGTCTTTTCATAGCCTATAAA
chr21:36575097:T:G	ACATAAAAGGAAAAGTATCCAAAAAGAAAGTAGATAACTAGGTGTTTGAGAAAAACAAAAATAAAGAAGTTTTTGTTGTTGTTGTTTGTTTTTTTTAGATCAAGAAAATATTGGGAAACTGCTACTGAAAGAGGATTGATGTTGGCATAAAGGGAGAGATCTTCTGTATCTCAAAGGAAATTTGCCTTTTAATCCAAAGT	ACATAAAAGGAAAAGTATCCAAAAAGAAAGTAGATAACTAGGTGTTTGAGAAAAACAAAAATAAAGAAGTTTTTGTTGTTGTTGTTTGTTTTTTTTAGAGCAAGAAAATATTGGGAAACTGCTACTGAAAGAGGATTGATGTTGGCATAAAGGGAGAGATCTTCTGTATCTCAAAGGAAATTTGCCTTTTAATCCAAAGT
chr21:36576499:C:T	CACTCCTGCCCTTGACTGTCAGCCTCGCAGATGGAAACGTGGCCACCCTTCTTCATATTCAAGGCTCTCTGACTAGAAAGTCAGAAAGTGGCTACAGCCCTTCCAGCCAAGCTAGAGGAGTGGAAAAGTAAAGTCTAGAGGGCTTGAGCTTGTCAGGAACCACGGTTAGAACAATTCCTAGATTCTCTATGCAGCTTACC	CACTCCTGCCCTTGACTGTCAGCCTCGCAGATGGAAACGTGGCCACCCTTCTTCATATTCAAGGCTCTCTGACTAGAAAGTCAGAAAGTGGCTACAGCCTTTCCAGCCAAGCTAGAGGAGTGGAAAAGTAAAGTCTAGAGGGCTTGAGCTTGTCAGGAACCACGGTTAGAACAATTCCTAGATTCTCTATGCAGCTTACC
chr21:37827708:G:A	TTTACTAAACCGTCGCTTACGTGCAGTAGGAAATTTGAAGTTCCAGTTGCATGAAAGTTTTCTCATGGTGAAGGGACTTTACGGGCATCTTCAAGTCACGTGAGCAAATGCTTTACTTTTCTCAGCCCCAGTTTTCCCGTCTGTGGAAGGAGGGTGAGGATGGTGCTGACTTCTTGTGTGGCTGTGAAGATCGAAGGTGG	TTTACTAAACCGTCGCTTACGTGCAGTAGGAAATTTGAAGTTCCAGTTGCATGAAAGTTTTCTCATGGTGAAGGGACTTTACGGGCATCTTCAAGTCACATGAGCAAATGCTTTACTTTTCTCAGCCCCAGTTTTCCCGTCTGTGGAAGGAGGGTGAGGATGGTGCTGACTTCTTGTGTGGCTGTGAAGATCGAAGGTGG
chr21:37928104:AGTGTGTGTGT:A	CATTTTTAGCTTTACCAGAAGCTCCTGAGACTGCAAATGTGAACACACACAGCCAGGCATCTCCCAATTTTCTACTCCCGATTTTCTATAGGTCAGTGTGTGTGTGTGTGTGTGTGTGTGTGTGTGTGTGTGTGTGTGTGAGAGAGAGAGAGTGTGTGTGTGTGTGCACGCACAGCATAGGGACACTTTTTGCACAGTGA	CATTTTTAGCTTTACCAGAAGCTCCTGAGACTGCAAATGTGAACACACACAGCCAGGCATCTCCCAATTTTCTACTCCCGATTTTCTATAGGTCAGTGTGTGTGTGTGTGTGTGTGTGTGTGTGTGTGTGAGAGAGAGAGAGTGTGTGTGTGTGTGCACGCACAGCATAGGGACACTTTTTGCACAGTGA
chr21:37928148:T:A	TGAACACACACAGCCAGGCATCTCCCAATTTTCTACTCCCGATTTTCTATAGGTCAGTGTGTGTGTGTGTGTGTGTGTGTGTGTGTGTGTGTGTGTGTGTGAGAGAGAGAGAGTGTGTGTGTGTGTGCACGCACAGCATAGGGACACTTTTTGCACAGTGAATCTGATTTTGGCCGCACTTCTCTAGAATAAGGAATTTT	TGAACACACACAGCCAGGCATCTCCCAATTTTCTACTCCCGATTTTCTATAGGTCAGTGTGTGTGTGTGTGTGTGTGTGTGTGTGTGTGTGTGTGTGTGAGAGAGAGAGAGAGTGTGTGTGTGTGTGCACGCACAGCATAGGGACACTTTTTGCACAGTGAATCTGATTTTGGCCGCACTTCTCTAGAATAAGGAATTTT
chr21:47470629:G:T	AGATGGACCGGGGTCAGGCGATGCTCAGTTGAAGGCAGACACCGCTCCCCACTTTGCTCCACAAGCACAAGCTCTTCCCAGCCAAGGCACAGCAGGGCAGGGGCCGCCAGGCACAGTGAAGGGGGCCAGGGCCTGCAGTCCCCCATCCAGAGCTGGGCAGGGAGCCATGCAGGCTGCGAGGTGGGGTGGCTGCTGCAGCT	AGATGGACCGGGGTCAGGCGATGCTCAGTTGAAGGCAGACACCGCTCCCCACTTTGCTCCACAAGCACAAGCTCTTCCCAGCCAAGGCACAGCAGGGCATGGGCCGCCAGGCACAGTGAAGGGGGCCAGGGCCTGCAGTCCCCCATCCAGAGCTGGGCAGGGAGCCATGCAGGCTGCGAGGTGGGGTGGCTGCTGCAGCT
chr22:20773860:T:C	CCTTCCTCCCACCCTTCCCACTCCTCTTCCTCCCTGGCAGCCCAACCACCACAAATTCACTAACTTGTTTTCAACTCTTACAGGCTGCCCTCCTAACCCTAGCCCTGACCTCTGCCCTCCTAACCCCAGCCCTGACCCCACCGCCCTCTCAGGAGGCTTTACCAATCCTCTGCATGTTAGCCCCACCCAAGGAACAGGCC	CCTTCCTCCCACCCTTCCCACTCCTCTTCCTCCCTGGCAGCCCAACCACCACAAATTCACTAACTTGTTTTCAACTCTTACAGGCTGCCCTCCTAACCCCAGCCCTGACCTCTGCCCTCCTAACCCCAGCCCTGACCCCACCGCCCTCTCAGGAGGCTTTACCAATCCTCTGCATGTTAGCCCCACCCAAGGAACAGGCC
chr22:30643609:C:G	GACACTCTGGGAAGGTGCTTCTGGGAAGGCGGTCCAGCATTTCCATTCTGAAGCAGGACTGAGAGAGGCTTGGCGAAATCGTACCCCAGTTTCCTCCTCCGGGTGCTGATTGATGGTTGGGGAAACTGAGAAGTGGCTGGTCCCTTCCAGACCTGCCTTGGAAGCCCCTTTGAGCCCAGCCTCAGAGAATGATGGAGGTC	GACACTCTGGGAAGGTGCTTCTGGGAAGGCGGTCCAGCATTTCCATTCTGAAGCAGGACTGAGAGAGGCTTGGCGAAATCGTACCCCAGTTTCCTCCTCGGGGTGCTGATTGATGGTTGGGGAAACTGAGAAGTGGCTGGTCCCTTCCAGACCTGCCTTGGAAGCCCCTTTGAGCCCAGCCTCAGAGAATGATGGAGGTC
chr22:30654464:G:T	GAATCTTTGTCACAGCTGGGAGGTGGGCCAAGTTGGCCCCATTGTACAGAGGGGAAACTGAGGCTCAGCCCGGGCAGAGTACCCAGCTAGGGGGCTGAGGTCTAACTCATTTTGTGTAACTCTAAAGTATTTTAAACTCATCCCTGGGAAGAAAAAAAATCACATGAAAACCTGCAGCAAAGAGTCTAAGGCCACAGAGG	GAATCTTTGTCACAGCTGGGAGGTGGGCCAAGTTGGCCCCATTGTACAGAGGGGAAACTGAGGCTCAGCCCGGGCAGAGTACCCAGCTAGGGGGCTGAGTTCTAACTCATTTTGTGTAACTCTAAAGTATTTTAAACTCATCCCTGGGAAGAAAAAAAATCACATGAAAACCTGCAGCAAAGAGTCTAAGGCCACAGAGG
chr22:46156879:G:A	CCAGTTAAAAGGTTGCTACAGCAGTGGAGGCCTGGTTGGAGGGTGGTGATAAGCCTGGAAATAAAAGGACATATGTGAGAGACAGTAATTTGATAAAGAGTAATGAAAGAGGAAGCTTTCTTTCAGGTAGCTTATTCTGTTTCATTATTGTTGTTTTCCTTTTGGGAAAGAAGTTGAATTTTCATTGTTGGCTTATGTTT	CCAGTTAAAAGGTTGCTACAGCAGTGGAGGCCTGGTTGGAGGGTGGTGATAAGCCTGGAAATAAAAGGACATATGTGAGAGACAGTAATTTGATAAAGAATAATGAAAGAGGAAGCTTTCTTTCAGGTAGCTTATTCTGTTTCATTATTGTTGTTTTCCTTTTGGGAAAGAAGTTGAATTTTCATTGTTGGCTTATGTTT
chr22:46189822:G:A	GGTGAGCTGGTGGTGGTAAACAGCAACTTTGATTGAAGCAGCAGTGTATAGCAGCAGCAGAGGTGCTGCTCCTTGCAGAGCAGGGCTGCCCTATAGGCAGTGTGCCCAGAATAGCAGCTCAGAGACAGGTCTGCACTCATATTTATACCCACTTTTAACTATATGCGAATTAAGGGGCAGTTTATGCAGAAATTTCTAGG	GGTGAGCTGGTGGTGGTAAACAGCAACTTTGATTGAAGCAGCAGTGTATAGCAGCAGCAGAGGTGCTGCTCCTTGCAGAGCAGGGCTGCCCTATAGGCAATGTGCCCAGAATAGCAGCTCAGAGACAGGTCTGCACTCATATTTATACCCACTTTTAACTATATGCGAATTAAGGGGCAGTTTATGCAGAAATTTCTAGG
chr22:51112361:G:A	TTAATTCGGAGGGCCTCTCGCCGAGGCGGTGGGAAGGGCCCCGGGCCCTCCCCGGTCTGGAGGTCCCCGTGGTCCGACCCCCAGGCCTGGGGCGGGGGGGGGTCCCCGCCATCTCCTCCAGGCCCGAAGCTGGGGGTCGGTGGAGTGGGGGGGAGAAGCCGCCACCTCCGGAAATTAATTGTTTTTCTTTCCCCTTCTCG	TTAATTCGGAGGGCCTCTCGCCGAGGCGGTGGGAAGGGCCCCGGGCCCTCCCCGGTCTGGAGGTCCCCGTGGTCCGACCCCCAGGCCTGGGGCGGGGGGAGGTCCCCGCCATCTCCTCCAGGCCCGAAGCTGGGGGTCGGTGGAGTGGGGGGGAGAAGCCGCCACCTCCGGAAATTAATTGTTTTTCTTTCCCCTTCTCG
chr3:186445096:T:C	TTTAAATATTCAATCTGAAATTGTTTCAGGTGGTGGCTGGATTGAACTTTCGAATTACCTACTCAATTGTGCAAACGAATTGTTCCAAAGAGAATTTTCTGTTCTTAACTCCAGACTGCAAGTCCCTTTGGAATGGTGTAAGTAGGCAAAAATTTAATGATAAAGTTCTTAGCATTTTGTTTACATTTTGTGGTAACTAT	TTTAAATATTCAATCTGAAATTGTTTCAGGTGGTGGCTGGATTGAACTTTCGAATTACCTACTCAATTGTGCAAACGAATTGTTCCAAAGAGAATTTTCCGTTCTTAACTCCAGACTGCAAGTCCCTTTGGAATGGTGTAAGTAGGCAAAAATTTAATGATAAAGTTCTTAGCATTTTGTTTACATTTTGTGGTAACTAT
chr3:197033110:G:A	AAAGGATGTGGAGAAATCAGAACCCCCATACACTGCTGCTGGGACTGTAAAATGGTGCATCCACTTTGGAAAACAGTCTGGGAGTTTTTTGAACACTTGGACATGTAATTTCCATAGGATGTGACAATTCCACTCCTAGGTATACACCAAAGACAACTGAAAACACGTGTCTATACACAAATATTCATTACAACATTATT	AAAGGATGTGGAGAAATCAGAACCCCCATACACTGCTGCTGGGACTGTAAAATGGTGCATCCACTTTGGAAAACAGTCTGGGAGTTTTTTGAACACTTGAACATGTAATTTCCATAGGATGTGACAATTCCACTCCTAGGTATACACCAAAGACAACTGAAAACACGTGTCTATACACAAATATTCATTACAACATTATT
chr3:24490426:C:T	GAGTAAGAACACAAGCCAGCAGATGACAGGGAAGGACTCTATGCCACTAGTTAAAAATAAATGACAGAGAAGCCCATGCAAAAGCAGGCCAGAAAGATGCGAATTTAGAGAATGGCAAACAAAACAGCCAAAATAAGGTCAAGGACAGATGTAAGACAGAAGGAAGTCAAAGCAGGAATGGCTTGAGTTTGAAGGCAAAG	GAGTAAGAACACAAGCCAGCAGATGACAGGGAAGGACTCTATGCCACTAGTTAAAAATAAATGACAGAGAAGCCCATGCAAAAGCAGGCCAGAAAGATGTGAATTTAGAGAATGGCAAACAAAACAGCCAAAATAAGGTCAAGGACAGATGTAAGACAGAAGGAAGTCAAAGCAGGAATGGCTTGAGTTTGAAGGCAAAG
chr3:24491744:C:A	AATTATTTAAGAAAGAAAACTTCCACAGGTATAATGTACAACTGTACCTTAGAGACCATGTGATATGTATTCATAGTCTGAAAAGTCTTTGTATTTATTCTTGGGAAATAAGGACTACACACTCAAAAAGAAATTCCTGCAGAGAGGCAGGTAAATGGACAGCACGATTTACAGTAGACCTCACATTTACACATTGGCAA	AATTATTTAAGAAAGAAAACTTCCACAGGTATAATGTACAACTGTACCTTAGAGACCATGTGATATGTATTCATAGTCTGAAAAGTCTTTGTATTTATTATTGGGAAATAAGGACTACACACTCAAAAAGAAATTCCTGCAGAGAGGCAGGTAAATGGACAGCACGATTTACAGTAGACCTCACATTTACACATTGGCAA
chr3:24495439:T:G	GCCTTTGCACATGCTGCTCCCTCTGCCTGCAGTGTTCTCCTAGCCCTCAAGACAGCTTCATCAAATCCTCAATGTGTCTCAGGGTACTTTCTTGACCCCTTTCCCCAAACTAAAATAACCTCTGTATTATTTTATCTTAGCACCCGCTCTCTACTTTCATGGCAATAAAAAAATGCATTCCAGGAGGAAATATAAAACGA	GCCTTTGCACATGCTGCTCCCTCTGCCTGCAGTGTTCTCCTAGCCCTCAAGACAGCTTCATCAAATCCTCAATGTGTCTCAGGGTACTTTCTTGACCCCGTTCCCCAAACTAAAATAACCTCTGTATTATTTTATCTTAGCACCCGCTCTCTACTTTCATGGCAATAAAAAAATGCATTCCAGGAGGAAATATAAAACGA
chr3:24755717:A:T	GCTGTTGATTTCTGGAGTCCTAGGGCAGCACTTCCTATGCTTTAATACAATCAGCTGGGGATTTGTTAAAATGCAGACTCCGACTCAACCGGCCTGGGGAGGGGCCTGAGATCCTGCATTTCTAACCAGCTCTCAGGTGACATTGATGCAGCTGCCCCGTAAATCACATTTTGAATTGCAGTGTCCTAGAAAACATTATA	GCTGTTGATTTCTGGAGTCCTAGGGCAGCACTTCCTATGCTTTAATACAATCAGCTGGGGATTTGTTAAAATGCAGACTCCGACTCAACCGGCCTGGGGTGGGGCCTGAGATCCTGCATTTCTAACCAGCTCTCAGGTGACATTGATGCAGCTGCCCCGTAAATCACATTTTGAATTGCAGTGTCCTAGAAAACATTATA
chr3:24755790:G:T	CAGACTCCGACTCAACCGGCCTGGGGAGGGGCCTGAGATCCTGCATTTCTAACCAGCTCTCAGGTGACATTGATGCAGCTGCCCCGTAAATCACATTTTGAATTGCAGTGTCCTAGAAAACATTATACCGACATAATGAGAAATGGAGAGGGTAGTTTTGGAACCAATTAGAGTACATACTCAGGATGTGGTAGGATAAG	CAGACTCCGACTCAACCGGCCTGGGGAGGGGCCTGAGATCCTGCATTTCTAACCAGCTCTCAGGTGACATTGATGCAGCTGCCCCGTAAATCACATTTTTAATTGCAGTGTCCTAGAAAACATTATACCGACATAATGAGAAATGGAGAGGGTAGTTTTGGAACCAATTAGAGTACATACTCAGGATGTGGTAGGATAAG
chr3:24756454:T:TCTCACAGG	TTATGGCAACGTCTCTCCATCCTTCAAGGATGGAATCTTTAAATCTCTCTCTGTACCATCTTGAGATTGACTTCTTTGTGAATGTCTGTGCGGAATCTCACAGGATCTCAGTCTTTCTCTTATAAGGAGACTTATGATTGCAATTAGGGAACACCTAGATAATCTAGGATGATCTCCCCACCTCAAGACTCT	TTATGGCAACGTCTCTCCATCCTTCAAGGATGGAATCTTTAAATCTCTCTCTGTACCATCTTGAGATTGACTTCTTTGTGAATGTCTGTGCGGAATCTCACAGGCTCACAGGATCTCAGTCTTTCTCTTATAAGGAGACTTATGATTGCAATTAGGGAACACCTAGATAATCTAGGATGATCTCCCCACCTCAAGACTCT
chr3:24756503:T:C	TCTCTCTGTACCATCTTGAGATTGACTTCTTTGTGAATGTCTGTGCGGAATCTCACAGGATCTCAGTCTTTCTCTTATAAGGAGACTTATGATTGCAATTAGGGAACACCTAGATAATCTAGGATGATCTCCCCACCTCAAGACTCTTAATCACATCTACAAAGATCCTTTTTTCCAAACAAGGTAATAATTATAAGTTC	TCTCTCTGTACCATCTTGAGATTGACTTCTTTGTGAATGTCTGTGCGGAATCTCACAGGATCTCAGTCTTTCTCTTATAAGGAGACTTATGATTGCAATCAGGGAACACCTAGATAATCTAGGATGATCTCCCCACCTCAAGACTCTTAATCACATCTACAAAGATCCTTTTTTCCAAACAAGGTAATAATTATAAGTTC
chr3:24756777:G:A	AATTGTACTCAGACTTACCAGCATGGCAGGTTAGAATTAGAACAAGCAGTCCCCGGACAATTGTCAGCTGTCCGCTGAAGTACTAAGATAGCCATTCATGTAGCTCTGGGTATCGGTGTAGATAAATGTCTCAGATGCACATGAAGCCATGCTCCATTGATAAGCCATTTATAGATGACATCATCTGCAATAGAATTTAG	AATTGTACTCAGACTTACCAGCATGGCAGGTTAGAATTAGAACAAGCAGTCCCCGGACAATTGTCAGCTGTCCGCTGAAGTACTAAGATAGCCATTCATATAGCTCTGGGTATCGGTGTAGATAAATGTCTCAGATGCACATGAAGCCATGCTCCATTGATAAGCCATTTATAGATGACATCATCTGCAATAGAATTTAG
chr3:24756937:G:C	TAAGCCATTTATAGATGACATCATCTGCAATAGAATTTAGGTTGCTGGGCAAGATGTCTGCCCTGCATAGTTTGCCTCTTGGGTCTCTGCTAACTAGCAGTGCCTTGTGTTTCAAGCCAAAAGCTATTCTGTAGTACAAGAAAAGCCTTTAAAAAAATCTTTGTGAATATTTATTTTGAAATAATTATAGATTCGTAGGA	TAAGCCATTTATAGATGACATCATCTGCAATAGAATTTAGGTTGCTGGGCAAGATGTCTGCCCTGCATAGTTTGCCTCTTGGGTCTCTGCTAACTAGCACTGCCTTGTGTTTCAAGCCAAAAGCTATTCTGTAGTACAAGAAAAGCCTTTAAAAAAATCTTTGTGAATATTTATTTTGAAATAATTATAGATTCGTAGGA
chr3:72437413:C:T	TTTTTGATACCTCCATTCCATATTTTCAACATAAACTTTCTTCTATGGTAAAAGACTTTTTTTGCTTGCTGATTATCTGGTTTAGTAGTGCTGTAGGATCACTGTCCCATTTGAGGCAGTGTGAGCACCACGGCAGCTGCTGGTACTGCAACTACAAGAGAGGTAGAGGCAAACCTCTCCTCACCTGCCTCCTTGGAAGG	TTTTTGATACCTCCATTCCATATTTTCAACATAAACTTTCTTCTATGGTAAAAGACTTTTTTTGCTTGCTGATTATCTGGTTTAGTAGTGCTGTAGGATTACTGTCCCATTTGAGGCAGTGTGAGCACCACGGCAGCTGCTGGTACTGCAACTACAAGAGAGGTAGAGGCAAACCTCTCCTCACCTGCCTCCTTGGAAGG
chr4:147177868:T:TC	AGAGGCCCACCCAGATGGCATCATATAACCAATAATCCAAACCTCTGGATACAAACAGATTTCCCTGCCCACCTCTCTGGCCAGCAGACTTTGTCATTTCCCCTCCCACACCTGGCCTGGCTACTCGTATGGTTCCCCTGTGCACTAGATGGTAGCCTTGGGTCTCAATCAGTACTGTGTGCAAAGCAGAGGAGGCACT	AGAGGCCCACCCAGATGGCATCATATAACCAATAATCCAAACCTCTGGATACAAACAGATTTCCCTGCCCACCTCTCTGGCCAGCAGACTTTGTCATTTCCCCCTCCCACACCTGGCCTGGCTACTCGTATGGTTCCCCTGTGCACTAGATGGTAGCCTTGGGTCTCAATCAGTACTGTGTGCAAAGCAGAGGAGGCACT
chr4:157481691:T:C	TTACAATTTTTATATCTTCCTGGTGAACTGACACTTTTATCATGATATAATGGCCTTCTTTGCCTCTTTTGACAAGTTTTAACCTAAAATCTCTTTTTTTCTGATATAACTGCCCTGCTTTCTTTTGGTTACCATTTGCATGGGTCATCTTTCTCAGTTTTTTTTTTTTTTTAAATTTCAGCCTATCTAAAGTGAGTCTC	TTACAATTTTTATATCTTCCTGGTGAACTGACACTTTTATCATGATATAATGGCCTTCTTTGCCTCTTTTGACAAGTTTTAACCTAAAATCTCTTTTTTCCTGATATAACTGCCCTGCTTTCTTTTGGTTACCATTTGCATGGGTCATCTTTCTCAGTTTTTTTTTTTTTTTAAATTTCAGCCTATCTAAAGTGAGTCTC
chr4:38653772:TA:T	GCTTAGGCAGGAGAATAGCTTGAACTCGGGAGGCAGAAGTTGTAGTGAGCCTAGATCACACCACTGTACTCCAGCCTGGGAGACAGAGCAAGACTCCATATGAAAGAAAGAGAGAAAGAGAAAAAAAGAGAGAGAGAGACAGAAATTAAGACTGTTATCTGGAATTGAAATAATAACATAATCAACAGTGTTGGCAGGGT	GCTTAGGCAGGAGAATAGCTTGAACTCGGGAGGCAGAAGTTGTAGTGAGCCTAGATCACACCACTGTACTCCAGCCTGGGAGACAGAGCAAGACTCCATTGAAAGAAAGAGAGAAAGAGAAAAAAAGAGAGAGAGAGACAGAAATTAAGACTGTTATCTGGAATTGAAATAATAACATAATCAACAGTGTTGGCAGGGT
chr4:54414696:C:A	TAGATAACTATACATAAGACAAGCAATGGAGAAATTTATTGATTGATATAGGTCTGTGATCAAGAAGTTGCAAGATTATTGCCCTGTGGAGATATTTCTCCAGTCTCTTAAAGTTCTCCCATTAGAATACTTATACACTGTTGGCAGGAGTGTAAATTAAATCAACCATTCTGGAAAGCAGTATGGCAATTCCTCAAAGA	TAGATAACTATACATAAGACAAGCAATGGAGAAATTTATTGATTGATATAGGTCTGTGATCAAGAAGTTGCAAGATTATTGCCCTGTGGAGATATTTCTACAGTCTCTTAAAGTTCTCCCATTAGAATACTTATACACTGTTGGCAGGAGTGTAAATTAAATCAACCATTCTGGAAAGCAGTATGGCAATTCCTCAAAGA
chr4:54415438:C:T	GTAAAAAAAATAAGTTCTCCCCTTAAAGCTTCTGGGCAACAAGGTCATAAAAGACACTCATCTTGGGTAAAATTGTAGTTACATTCATAGACTTCAATGCTCAATGTTTTGGACCTTTGCTTTCTTACATTTCTTTCAACTTGGACAGTAAATTAAAACCATTGTTCTATTTTTCTCTTTTTCAGTTACTAGCCCAGTAT	GTAAAAAAAATAAGTTCTCCCCTTAAAGCTTCTGGGCAACAAGGTCATAAAAGACACTCATCTTGGGTAAAATTGTAGTTACATTCATAGACTTCAATGTTCAATGTTTTGGACCTTTGCTTTCTTACATTTCTTTCAACTTGGACAGTAAATTAAAACCATTGTTCTATTTTTCTCTTTTTCAGTTACTAGCCCAGTAT
chr4:84469852:C:T	GGCGGTGGCTTGTCATTTTGGCATTGTTCCCTTAGAGGCTGATGCTGGCGTGACTCAGCATTGTTGGCCACAAAGTGCATGCAACCACTGCAAGTCTTACCCCATGCCCTGCTCCAGCGGCACCACACACAAAGACTGTGGTCTCATGGCCTGCTGTTGATTTAGCCCCTGTGCTAAATTTCTCTCTGCCTTGTATCTCA	GGCGGTGGCTTGTCATTTTGGCATTGTTCCCTTAGAGGCTGATGCTGGCGTGACTCAGCATTGTTGGCCACAAAGTGCATGCAACCACTGCAAGTCTTATCCCATGCCCTGCTCCAGCGGCACCACACACAAAGACTGTGGTCTCATGGCCTGCTGTTGATTTAGCCCCTGTGCTAAATTTCTCTCTGCCTTGTATCTCA
chr5:111085552:T:C	AGCAGACACTGCTGAACCTGCTGGGATCTGCCAATGAAAGTGCTGCCAGTTTCTCAAGAAAAGGATAAGCATGCTCCCTTTTCCCTTCCCAGTTCCTTCTAGCTAGAGACCTTTCTTCTCTCCACCATTCCACCCCAGCCTAAGGGGAGTGAGAGGGAGCAATAAAGTAAGCTGTACCTTTAACCAGAAAGTGTAAGTGA	AGCAGACACTGCTGAACCTGCTGGGATCTGCCAATGAAAGTGCTGCCAGTTTCTCAAGAAAAGGATAAGCATGCTCCCTTTTCCCTTCCCAGTTCCTTCCAGCTAGAGACCTTTCTTCTCTCCACCATTCCACCCCAGCCTAAGGGGAGTGAGAGGGAGCAATAAAGTAAGCTGTACCTTTAACCAGAAAGTGTAAGTGA
chr5:127675355:G:C	AGAGGGACAACCTGTCTCAAAAAAGAAAAGAAAAAGAAAAAGAAAGAAATGTTAACAGAAGGATGAACCCTGCAACTGTGGTATGGGCTGAATGAGGCAGGTGGTAAATGAGGCAGCCAGGCCCCCATGGAATGAAACCTCATGTGTGACTGGAAGACAGTGCTGGTCTACTACACTAGCCCATGCCACCCCAGGTCGCA	AGAGGGACAACCTGTCTCAAAAAAGAAAAGAAAAAGAAAAAGAAAGAAATGTTAACAGAAGGATGAACCCTGCAACTGTGGTATGGGCTGAATGAGGCACGTGGTAAATGAGGCAGCCAGGCCCCCATGGAATGAAACCTCATGTGTGACTGGAAGACAGTGCTGGTCTACTACACTAGCCCATGCCACCCCAGGTCGCA
chr5:127675691:T:TC	TTGTGTCATATTCAGATGTAAAGAGCTTATTGATTTAGTAAGCCCTTTGGTGACATGAGCTGTCACCAACACCTGAGGACTGTGTGGGTGAGTTTGTTTCCTCTTTTTATATATTACAGTAAATAATCTTCAGCAACTATATTCTCAAACACAGGGTTCTCTGAGAAATCTCCTATGCTTATAACTAAGATTTTTAATA	TTGTGTCATATTCAGATGTAAAGAGCTTATTGATTTAGTAAGCCCTTTGGTGACATGAGCTGTCACCAACACCTGAGGACTGTGTGGGTGAGTTTGTTTCCCTCTTTTTATATATTACAGTAAATAATCTTCAGCAACTATATTCTCAAACACAGGGTTCTCTGAGAAATCTCCTATGCTTATAACTAAGATTTTTAATA
chr5:127676365:G:A	TGGCTAATGTGATGTGGTGGGAGTTTCATAGTATAAACAGTGTGGATTCTAGAACCAGATACCTGGCTACAAATCCCAGTCTGTCATCTACTGAGAACAGGGCCTTGGGAAAATCATTTAGTCTCTCTGTGCCTCAATTTCCTTATTTGTCATAGAATCCACCTCATAGAGTTAAATGACTATTTGTTAAGTGCTGAGAA	TGGCTAATGTGATGTGGTGGGAGTTTCATAGTATAAACAGTGTGGATTCTAGAACCAGATACCTGGCTACAAATCCCAGTCTGTCATCTACTGAGAACAAGGCCTTGGGAAAATCATTTAGTCTCTCTGTGCCTCAATTTCCTTATTTGTCATAGAATCCACCTCATAGAGTTAAATGACTATTTGTTAAGTGCTGAGAA
chr5:127682131:T:C	TTGGCTGTTTAATTACAAATATGGATAATGAGTTTGGAAACGGTTCCTTAATCAAATAGCATGATTTCTTTGATAAGAACATTTTAAGACATTAAATCCTTTCCAGAAGCTGAAAACTGTCTAACGGAGGGAATGAGATCCCTGATGGAAATGTACACATAAAAATTAATGTTTACTACTTTAGTTACTGTCAATATTGA	TTGGCTGTTTAATTACAAATATGGATAATGAGTTTGGAAACGGTTCCTTAATCAAATAGCATGATTTCTTTGATAAGAACATTTTAAGACATTAAATCCCTTCCAGAAGCTGAAAACTGTCTAACGGAGGGAATGAGATCCCTGATGGAAATGTACACATAAAAATTAATGTTTACTACTTTAGTTACTGTCAATATTGA
chr5:147996405:A:C	TTTTTTCTGTACATACACAGACAGATTTTTTTCTTCTATCACCCATATAAAAAAGTTATAACTTACCTTATAAACTCCACAATAGCCAACATAGTTTTTAATGACTTCTGCACTACACCAGGATCATTTAAGTATTTTAATGAAACTTGGAAGAGTAATTAACAGGGTAAATGATCAGCTATTAGATAACTCTACTAATC	TTTTTTCTGTACATACACAGACAGATTTTTTTCTTCTATCACCCATATAAAAAAGTTATAACTTACCTTATAAACTCCACAATAGCCAACATAGTTTTTCATGACTTCTGCACTACACCAGGATCATTTAAGTATTTTAATGAAACTTGGAAGAGTAATTAACAGGGTAAATGATCAGCTATTAGATAACTCTACTAATC
chr5:173121339:T:C	GTGAGCTGTGATTGTCTCTGTAACCAGGACAGGTTTGCAGGGTCCCAAAGCAGCTCCTCCCAATACCAAGCAAATGGCTGGTGGGCATGAGGGCCCATCTGAGAACATGGGAAGGAGCAGCTGTCACCGGGGATCAGGCCCGCCTGACTTCATTAGCACCCAGCTCCACTGCATAGCTCAAAGAGATGTCCCTTTCTTTC	GTGAGCTGTGATTGTCTCTGTAACCAGGACAGGTTTGCAGGGTCCCAAAGCAGCTCCTCCCAATACCAAGCAAATGGCTGGTGGGCATGAGGGCCCATCCGAGAACATGGGAAGGAGCAGCTGTCACCGGGGATCAGGCCCGCCTGACTTCATTAGCACCCAGCTCCACTGCATAGCTCAAAGAGATGTCCCTTTCTTTC
chr5:38443138:C:T	GCCCTGATATCGCATAACAATATATACTTTTAAGATGATTAGAGTCAGGCCAGGCGCAGTGGCTCATGCCTGTAATCCCAGCCCTTTGGGAGGCTGAGGCGGGCGGATGACCTCAAGTCAGGAGTTTGGGACTAGCCTGGGCAACATGGTGAAACCCCATCTCTACTAAAAATGCAAAAATTAGCCAGGTGTGGTGGTGC	GCCCTGATATCGCATAACAATATATACTTTTAAGATGATTAGAGTCAGGCCAGGCGCAGTGGCTCATGCCTGTAATCCCAGCCCTTTGGGAGGCTGAGGTGGGCGGATGACCTCAAGTCAGGAGTTTGGGACTAGCCTGGGCAACATGGTGAAACCCCATCTCTACTAAAAATGCAAAAATTAGCCAGGTGTGGTGGTGC
chr5:50299654:C:T	ATTTGTTTTTGACAATCATTCTTCCCATCTGAAGCCTTCTGGAGTATATGGAACCATAGCTATATTTTCTAAGCCTCTTGTACATTTCTCTTTGTAATCCCACCTCCTTTTCCCTCCTAGCAACTGCATTTCAAGCTCCCTGCAAACTTCAGTCTCCCAGACCTGATATTAAAACCCCTTCTTCACTTGTTGAGTTCTCC	ATTTGTTTTTGACAATCATTCTTCCCATCTGAAGCCTTCTGGAGTATATGGAACCATAGCTATATTTTCTAAGCCTCTTGTACATTTCTCTTTGTAATCTCACCTCCTTTTCCCTCCTAGCAACTGCATTTCAAGCTCCCTGCAAACTTCAGTCTCCCAGACCTGATATTAAAACCCCTTCTTCACTTGTTGAGTTCTCC
chr5:50303943:T:C	AATCTTGCTTTAGTTGTCTGCCTGTGTATATGTGCAGGAGGTGTGTGCATGTTTGTGAGTACTGGATCATCATGTAAAATATCTCTTTATTATGAGTAGTCAAAATTATTTGAAGAGCATTATAAAACACATTTTAATGGATAACTATCAAAATGATGAGTCTGAGATCCACAAAAATTAAGTATTTCCCCAAAGCTACA	AATCTTGCTTTAGTTGTCTGCCTGTGTATATGTGCAGGAGGTGTGTGCATGTTTGTGAGTACTGGATCATCATGTAAAATATCTCTTTATTATGAGTAGCCAAAATTATTTGAAGAGCATTATAAAACACATTTTAATGGATAACTATCAAAATGATGAGTCTGAGATCCACAAAAATTAAGTATTTCCCCAAAGCTACA
chr5:50600982:G:C	GGCAGGGCACAGACAAACAAAAAGACAGCAGTAACCTCTGCAGACTTAAATGTCCCTGTCTGACAGCTTTGAAGAGAGCAGTGGTTGTCCCAGCATGCAGCTGGAGACCTCAGAACAGGCAGACTGCCTCCTCAAGTGGGTCACTGACCCCTGACCCTGAGCAGCCTAACTGGGAGGCACCCCCCAGTAGGGGCAGACTG	GGCAGGGCACAGACAAACAAAAAGACAGCAGTAACCTCTGCAGACTTAAATGTCCCTGTCTGACAGCTTTGAAGAGAGCAGTGGTTGTCCCAGCATGCACCTGGAGACCTCAGAACAGGCAGACTGCCTCCTCAAGTGGGTCACTGACCCCTGACCCTGAGCAGCCTAACTGGGAGGCACCCCCCAGTAGGGGCAGACTG
chr5:50621502:A:G	ACTAGGCTTTGCATTCTCAGAGCCAAAAATAATGTCTTACACATTGTGTTCATTTGCTAGGGCTACTGTAGCAAGGTACTACAAACTGAGTGGCTTAAAACAATAGACATTTATTGTCTCACAGTTCTTGAGGCTAGCAGTCCAAACTGAAGGTTTTGGCCAGACCATGTGTTCTGCGAAGAATCTAGAGGAGGATCTTC	ACTAGGCTTTGCATTCTCAGAGCCAAAAATAATGTCTTACACATTGTGTTCATTTGCTAGGGCTACTGTAGCAAGGTACTACAAACTGAGTGGCTTAAAGCAATAGACATTTATTGTCTCACAGTTCTTGAGGCTAGCAGTCCAAACTGAAGGTTTTGGCCAGACCATGTGTTCTGCGAAGAATCTAGAGGAGGATCTTC
chr5:50641686:G:C	CCACAGTCGATTGGATGGTATGGCAGCTGGGGGCTATCAGTCATCTATGCTCTGCACTAACTCTCTCCATGGCTGCCACAGTCTACTCTTTTAATGCATGAATCTACTTCTCCACGCATCTTTAAGATTCAGGTACTTCATACTTCTCATGGACTTCACCTCCTAGGGGCCTTCCTTCTTAAAATGTTCTCTTCTATTGG	CCACAGTCGATTGGATGGTATGGCAGCTGGGGGCTATCAGTCATCTATGCTCTGCACTAACTCTCTCCATGGCTGCCACAGTCTACTCTTTTAATGCATCAATCTACTTCTCCACGCATCTTTAAGATTCAGGTACTTCATACTTCTCATGGACTTCACCTCCTAGGGGCCTTCCTTCTTAAAATGTTCTCTTCTATTGG
chr5:51948395:A:AT	ACATCATGGGTGAGCTTGAGCTTAGGTTGAATATTTAAGTGTGTATATTCAAGATTATTTGTAAATACTCATTGCAAATAGGTATTTCCTAAAACTGCATTCAAGCCATTGTGCAATATAATGAAAAACTATTAAGTGATATACGTGGGGCAGCCATTTGTCCCATTTTGCCTGAGACAATGCAGATATACACTTGTTG	ACATCATGGGTGAGCTTGAGCTTAGGTTGAATATTTAAGTGTGTATATTCAAGATTATTTGTAAATACTCATTGCAAATAGGTATTTCCTAAAACTGCATTTCAAGCCATTGTGCAATATAATGAAAAACTATTAAGTGATATACGTGGGGCAGCCATTTGTCCCATTTTGCCTGAGACAATGCAGATATACACTTGTTG
chr5:66646677:T:A	AATGTCCTCATCGATGAATGGAAGTATCTGTATTCAAAAATGAACATGCCAAAGGCAGCTCGGACTATTTTTCCCCCTGCAGCTTCCTGTCATTTGTGGTGTTCTCTTCATAAACCGCAGGGCTCGGCAGTAACGAGCGGCTGTTTACAGAGCCCTGGCTGTAATTAAGTCAAATTGGGTCTGCTCTCTGAGTATGGTGA	AATGTCCTCATCGATGAATGGAAGTATCTGTATTCAAAAATGAACATGCCAAAGGCAGCTCGGACTATTTTTCCCCCTGCAGCTTCCTGTCATTTGTGGAGTTCTCTTCATAAACCGCAGGGCTCGGCAGTAACGAGCGGCTGTTTACAGAGCCCTGGCTGTAATTAAGTCAAATTGGGTCTGCTCTCTGAGTATGGTGA
chr6:107113132:CAAAAATTCAAAAA:C	TTGTATAACAAGATGGTCTGGGATTTTGTACTTTCTCTGCCCAAACCTGGAATTAAAACTACCCTGAGCTAATTTCTCATCTAATGGATTGCCAAAAATTCAAAAACTGAACAACACACTCTGTCTGCAAGGCTATAGGTGGAAGTTCAAAATGGTACAACTTCTTTGCAGGGGAATTTTGCAATATCTAATTACATATG	TTGTATAACAAGATGGTCTGGGATTTTGTACTTTCTCTGCCCAAACCTGGAATTAAAACTACCCTGAGCTAATTTCTCATCTAATGGATTGCCCTGAACAACACACTCTGTCTGCAAGGCTATAGGTGGAAGTTCAAAATGGTACAACTTCTTTGCAGGGGAATTTTGCAATATCTAATTACATATG
chr6:127407241:G:A	ATGAATTTCTGACTTCCAAACAATCCACAGGAATTCCCATGGTGCCAAACCCTGAGGTAGTATTTCTAAGTAGAGCACATTCTCCTTATACTCTGATAGGACGTGAAAAAGTCTAGAATACACAGGAAATTTAGCTAAAGCCATGTTTTATTTTAAACTTTTTCAACAATTAAACAGAAACAAAACCAGTGAAGATTTTA	ATGAATTTCTGACTTCCAAACAATCCACAGGAATTCCCATGGTGCCAAACCCTGAGGTAGTATTTCTAAGTAGAGCACATTCTCCTTATACTCTGATAGAACGTGAAAAAGTCTAGAATACACAGGAAATTTAGCTAAAGCCATGTTTTATTTTAAACTTTTTCAACAATTAAACAGAAACAAAACCAGTGAAGATTTTA
chr6:44467658:A:G	AGGTGGGCTGAGAGAGAGAATGCTGCTTTGAGCAAGTGGCATCTGGGCAGGTCTGAATGACAAGAGCAATGTGGCTTGTGTTAGTTACAGGCTGAGCCAATGCATCAACTAGACCCTCAAAATCAAATGACTTCAAAAATAAGGCACATGGTGACTTATCAACAATCCTTCAGAGCTGGTGTTTAGGCTGACGGGCTAGC	AGGTGGGCTGAGAGAGAGAATGCTGCTTTGAGCAAGTGGCATCTGGGCAGGTCTGAATGACAAGAGCAATGTGGCTTGTGTTAGTTACAGGCTGAGCCAGTGCATCAACTAGACCCTCAAAATCAAATGACTTCAAAAATAAGGCACATGGTGACTTATCAACAATCCTTCAGAGCTGGTGTTTAGGCTGACGGGCTAGC
chr6:53578752:A:G	CTGAAAAACCTGAATAATGAATAGGATTATAAAGAAGCTGAACATCTAAGTTTGAAAAAGAAGCAAATACAACCACAAGAAATGAAAAAAAAAAAAAAAAAAGAAAAAAATTCTGCAGGCTGAAGAATTAGTGAACCACAGTGTTCTGAAGAAATTTTCCAGAATGCAGTAAAGAGAGAAAAAGAGATGGAAAACCTGAT	CTGAAAAACCTGAATAATGAATAGGATTATAAAGAAGCTGAACATCTAAGTTTGAAAAAGAAGCAAATACAACCACAAGAAATGAAAAAAAAAAAAAAAGAAGAAAAAAATTCTGCAGGCTGAAGAATTAGTGAACCACAGTGTTCTGAAGAAATTTTCCAGAATGCAGTAAAGAGAGAAAAAGAGATGGAAAACCTGAT
chr6:53578753:AAG:A	GAAAAACCTGAATAATGAATAGGATTATAAAGAAGCTGAACATCTAAGTTTGAAAAAGAAGCAAATACAACCACAAGAAATGAAAAAAAAAAAAAAAAAAGAAAAAAATTCTGCAGGCTGAAGAATTAGTGAACCACAGTGTTCTGAAGAAATTTTCCAGAATGCAGTAAAGAGAGAAAAAGAGATGGAAAACCTGATAG	GAAAAACCTGAATAATGAATAGGATTATAAAGAAGCTGAACATCTAAGTTTGAAAAAGAAGCAAATACAACCACAAGAAATGAAAAAAAAAAAAAAAAAAAAAAAATTCTGCAGGCTGAAGAATTAGTGAACCACAGTGTTCTGAAGAAATTTTCCAGAATGCAGTAAAGAGAGAAAAAGAGATGGAAAACCTGATAG
chr6:53617730:T:C	ACTCAAAGTGCTCTCTAAGATGTGTGCAGCTTACCTTGTCACTCCTTACTAACCGACTTCTTAAACTATCCGGTGAAAAGAACATTAAAGAAAGAGCTATTTCGTATTGGACCCATGTAGAGAAATATTCAGATGAGCCAGGAAAGTAGGAGAAATGACTAACTGAAGGAAAATTGCATCACAATTCTTTATATGCCTCA	ACTCAAAGTGCTCTCTAAGATGTGTGCAGCTTACCTTGTCACTCCTTACTAACCGACTTCTTAAACTATCCGGTGAAAAGAACATTAAAGAAAGAGCTACTTCGTATTGGACCCATGTAGAGAAATATTCAGATGAGCCAGGAAAGTAGGAGAAATGACTAACTGAAGGAAAATTGCATCACAATTCTTTATATGCCTCA
chr6:53650282:G:A	GAACAGTATGGCGATTCCTCAGAAAACTACAAATTGGACTACCATATGATCCAGCAATCCCACTACTGGGCCTTTATCCAAAGGAAAGGAAATCAGTACGTTGAAAATACATCTGCATGTTTATTGCAGTAGCATTCACAATAGCTAACATAAGGAATCACCCTAGATGTCCAACAACAGATGAATGGATAGAGAAAATG	GAACAGTATGGCGATTCCTCAGAAAACTACAAATTGGACTACCATATGATCCAGCAATCCCACTACTGGGCCTTTATCCAAAGGAAAGGAAATCAGTACATTGAAAATACATCTGCATGTTTATTGCAGTAGCATTCACAATAGCTAACATAAGGAATCACCCTAGATGTCCAACAACAGATGAATGGATAGAGAAAATG
chr6:53799235:TA:T	CTCTTTTTTTTTTTTTTTTTTGAGACGGGGTCTCTGTCACCCAGATTGTAGTGCAATGCTGCGATCATAGTTCACTGCAGTGAACTTGCCCAGCTAATTAAAAAAAAAAAAAATTAGAGATGGAGTCTTACTATGTTGCCCAGTCTGGTCTTGAACTCCAGGCCTGAAGTGATCCTTCTGTTTCAGTCTCCTGAGTTGCT	CTCTTTTTTTTTTTTTTTTTTGAGACGGGGTCTCTGTCACCCAGATTGTAGTGCAATGCTGCGATCATAGTTCACTGCAGTGAACTTGCCCAGCTAATTAAAAAAAAAAAAATTAGAGATGGAGTCTTACTATGTTGCCCAGTCTGGTCTTGAACTCCAGGCCTGAAGTGATCCTTCTGTTTCAGTCTCCTGAGTTGCT
chr6:55535150:T:TA	ATATCCTTCCATAATGAAAGAGAAATAAAGATATTCTCAGATGAAGGAAAACTAAGATAATTCAATGCCAGCAGGCCTGCTATTTAATAAAGAATTGTTAAAAAAAAGTACTTCAGACAAAACAGAAATTATACCAGAAGAAAATACCATGAATAAACAAGTAACAACAAAATGGTAAACATCTGAGTTATGTTACATT	ATATCCTTCCATAATGAAAGAGAAATAAAGATATTCTCAGATGAAGGAAAACTAAGATAATTCAATGCCAGCAGGCCTGCTATTTAATAAAGAATTGTTAAAAAAAAAGTACTTCAGACAAAACAGAAATTATACCAGAAGAAAATACCATGAATAAACAAGTAACAACAAAATGGTAAACATCTGAGTTATGTTACATT
chr6:74080911:T:G	AGCCACCACAGCCAGCATAGAAGAAAAAACTCAAAATAGTGAAAAGCATGTTCCAGACTCCACATGATCATCTAGGACTGTGTGGAGGTTCCAGTTTTCTGCCCCTGATCCCACCCCCTCTCACCCTCAATGGTTTCTGAGAAAACTTGACTATCAGGTGTGCAGGGCATACTTACAGGAAAACAAGATTTAGCTATGGC	AGCCACCACAGCCAGCATAGAAGAAAAAACTCAAAATAGTGAAAAGCATGTTCCAGACTCCACATGATCATCTAGGACTGTGTGGAGGTTCCAGTTTTCGGCCCCTGATCCCACCCCCTCTCACCCTCAATGGTTTCTGAGAAAACTTGACTATCAGGTGTGCAGGGCATACTTACAGGAAAACAAGATTTAGCTATGGC
chr6:1616773:G:GGAA	TCCTGCCGGGTCAGAAACAAGGGTCAGGAAACAAGAGTGCCTTATAGTCCTATTGGGCTCTCCCTAACTTTGATAGGCGAGGAAAGGACATAGGGCAGGGGTCTCCGTTTCTAAGGCGGAATGTCATTAGTTTTGTTCTTAATGGTGCAAAACCCAAGAGACTCTGAACCCTCTGCAGGTGGAGGCTGCCTGGACAG	TCCTGCCGGGTCAGAAACAAGGGTCAGGAAACAAGAGTGCCTTATAGTCCTATTGGGCTCTCCCTAACTTTGATAGGCGAGGAAAGGACATAGGGCAGGAAGGGTCTCCGTTTCTAAGGCGGAATGTCATTAGTTTTGTTCTTAATGGTGCAAAACCCAAGAGACTCTGAACCCTCTGCAGGTGGAGGCTGCCTGGACAG
chr6:2445094:A:G	GGCGTGGTGGCGGGCGCCTGTAGTCCCAGCTACTCGGGAGGCTGAGGCAGGAGAATAGCTTGAACCCGGGAGGTGGAGCTTGCAGTGAGCCGAGATTGCACTACTGCACTCCAGCCTGGGTGACAGAGCAAGACTCTGTCTCAAAAAAAAAAAAAGGAAGGAGGAGGAAAATATGCTGTTAGGTTGGTGGAAAAGTAATT	GGCGTGGTGGCGGGCGCCTGTAGTCCCAGCTACTCGGGAGGCTGAGGCAGGAGAATAGCTTGAACCCGGGAGGTGGAGCTTGCAGTGAGCCGAGATTGCGCTACTGCACTCCAGCCTGGGTGACAGAGCAAGACTCTGTCTCAAAAAAAAAAAAAGGAAGGAGGAGGAAAATATGCTGTTAGGTTGGTGGAAAAGTAATT
chr6:2445131:T:C	GAGGCTGAGGCAGGAGAATAGCTTGAACCCGGGAGGTGGAGCTTGCAGTGAGCCGAGATTGCACTACTGCACTCCAGCCTGGGTGACAGAGCAAGACTCTGTCTCAAAAAAAAAAAAAGGAAGGAGGAGGAAAATATGCTGTTAGGTTGGTGGAAAAGTAATTGAGGTTTTTGCCATTTAAAAGTAATGGCAAAAGTTTT	GAGGCTGAGGCAGGAGAATAGCTTGAACCCGGGAGGTGGAGCTTGCAGTGAGCCGAGATTGCACTACTGCACTCCAGCCTGGGTGACAGAGCAAGACTCCGTCTCAAAAAAAAAAAAAGGAAGGAGGAGGAAAATATGCTGTTAGGTTGGTGGAAAAGTAATTGAGGTTTTTGCCATTTAAAAGTAATGGCAAAAGTTTT
chr6:2445280:G:A	GTGGAAAAGTAATTGAGGTTTTTGCCATTTAAAAGTAATGGCAAAAGTTTTAATGGCAAAAACCGCAATTACTTATGATCTATAGACAGGAGATGAGGCGAACAAAGTTCACATCCTTCAAAGTCATCCTAGAGTCATTCCAGAGGGCTGTAGACTTTGGCCCAAACCTTTAAACCTGCCTCAGTTTCTATTTATGTCAG	GTGGAAAAGTAATTGAGGTTTTTGCCATTTAAAAGTAATGGCAAAAGTTTTAATGGCAAAAACCGCAATTACTTATGATCTATAGACAGGAGATGAGGCAAACAAAGTTCACATCCTTCAAAGTCATCCTAGAGTCATTCCAGAGGGCTGTAGACTTTGGCCCAAACCTTTAAACCTGCCTCAGTTTCTATTTATGTCAG
chr6:2446420:A:T	GGCTCACACCTGTAATCCCAGCACTTTGGGAGGCCAAGGTGGGTGGATCACTTAAGCCCAAGAGTTCCAAACCAGCCTGGGCAACATGGCGAAACTCCAACTCTACAAAAAATTTTAAAAATTAGTCAGGTATGGTGGCACACACCTTTAGTCTCAGCTACTTGGGAGGCTAAGGGGAGAGGATTGCTTGAGCCTGGGAG	GGCTCACACCTGTAATCCCAGCACTTTGGGAGGCCAAGGTGGGTGGATCACTTAAGCCCAAGAGTTCCAAACCAGCCTGGGCAACATGGCGAAACTCCATCTCTACAAAAAATTTTAAAAATTAGTCAGGTATGGTGGCACACACCTTTAGTCTCAGCTACTTGGGAGGCTAAGGGGAGAGGATTGCTTGAGCCTGGGAG
chr7:633180:G:T	CAAAATTAAAACAGAGGAAGCGCCAGCTCCCTCAGTGGTTTGGGAACTTCCCTGAATATAAGGTTCCAGCCACAAAAATCCCCCAGCCGGGAGCGACAGGGCGTCAAGGATGGTGGGGAAACGGCTTATGCAACGCCGGGCCAGGTGCGCCCAGAGGAGATGGGAACCGCTGTGCCCTCTTCCTGCCCCAAAACCGCTCC	CAAAATTAAAACAGAGGAAGCGCCAGCTCCCTCAGTGGTTTGGGAACTTCCCTGAATATAAGGTTCCAGCCACAAAAATCCCCCAGCCGGGAGCGACAGTGCGTCAAGGATGGTGGGGAAACGGCTTATGCAACGCCGGGCCAGGTGCGCCCAGAGGAGATGGGAACCGCTGTGCCCTCTTCCTGCCCCAAAACCGCTCC
chr7:105223223:A:G	TTGTTGGGCCTGGCCTTCGGGAGCATTCTCCGATCCCTCGGTCTTTTCCCCACTCTCACTGTTCTGGTAATTTTGCTGGTAATTGCGTGGAGGACCCCTATGACGTGGATAGCGTCTATAATGGTTACGATCTGCTGCATATTTACCGCCTTGAACTCGAACACCACCAGGATCTGTAACATTTGCTGCCTCCGCACCCT	TTGTTGGGCCTGGCCTTCGGGAGCATTCTCCGATCCCTCGGTCTTTTCCCCACTCTCACTGTTCTGGTAATTTTGCTGGTAATTGCGTGGAGGACCCCTGTGACGTGGATAGCGTCTATAATGGTTACGATCTGCTGCATATTTACCGCCTTGAACTCGAACACCACCAGGATCTGTAACATTTGCTGCCTCCGCACCCT
chr7:90899051:G:A	ATTAGATCTTACTAAAAATGTAGCATTTGATTTTAAGTAGCAAGATGCAATTTTGTGTTCCCTTTTTCTTTGTTACATTAACATAATATAGTAGATAGAGGGTTTATTGTATAGACATACACAAAAAAATAGTATTCTTAGGCCAAATTCACACATATCTCCTCACTAAGTAGTTCAATTAGATAATTTCTGGAAAAACA	ATTAGATCTTACTAAAAATGTAGCATTTGATTTTAAGTAGCAAGATGCAATTTTGTGTTCCCTTTTTCTTTGTTACATTAACATAATATAGTAGATAGAAGGTTTATTGTATAGACATACACAAAAAAATAGTATTCTTAGGCCAAATTCACACATATCTCCTCACTAAGTAGTTCAATTAGATAATTTCTGGAAAAACA
chr7:90913499:T:G	CCTGCTATGCACTCATGTAGCATCCTGTACCTTCATTATCATAAAACTTGTTACAGTTTATGTAACAGCTTATATAATTGTCTCTCCTCCTTTCTAGTCTACTAATTTCTGTTTTACTCAATACCCCAAAAGCTTAGTACATTACCTGGTTAAAATTTTATTTGAGTCAAATCTACTTTAGATCAATAATGTAATATGTA	CCTGCTATGCACTCATGTAGCATCCTGTACCTTCATTATCATAAAACTTGTTACAGTTTATGTAACAGCTTATATAATTGTCTCTCCTCCTTTCTAGTCGACTAATTTCTGTTTTACTCAATACCCCAAAAGCTTAGTACATTACCTGGTTAAAATTTTATTTGAGTCAAATCTACTTTAGATCAATAATGTAATATGTA
chr8:49309167:C:T	ACGCCGGGGACGGCCACCCCTGCCTTCGGTCCCATCAGGGCTCCTCCACCAGCCGTTCCCCTGCCTTGAGTCCGGGGGCACATCCCCAGCCCTGCCTTTCCCGGCCACAGGTCAGGTCGGCGGACAATATACGTCCTGTCCCCCTCCGCTTCACGCACTGCTCTGCCTTCCCCTGCCCGGGTGTGACCCCTCTCCCCCTC	ACGCCGGGGACGGCCACCCCTGCCTTCGGTCCCATCAGGGCTCCTCCACCAGCCGTTCCCCTGCCTTGAGTCCGGGGGCACATCCCCAGCCCTGCCTTTTCCGGCCACAGGTCAGGTCGGCGGACAATATACGTCCTGTCCCCCTCCGCTTCACGCACTGCTCTGCCTTCCCCTGCCCGGGTGTGACCCCTCTCCCCCTC
chr8:70398558:A:T	CCGAGTCCTTACACATGCAGGACACGGCTATTTCCTTTCAGATTTTGTAATTCCTATACTGGTCATTCTAGTTCTAAGTAAAGAAACCAGGCTTTTTTTAAAAAAAAAAAATCACAAATCTGTAGAGCTAGGATTTGGACCCAAGTCAGTTTGTCTCCAAAAATTCATGCGTTTTCTCAAAAGAAAGTTCTATATAAATG	CCGAGTCCTTACACATGCAGGACACGGCTATTTCCTTTCAGATTTTGTAATTCCTATACTGGTCATTCTAGTTCTAAGTAAAGAAACCAGGCTTTTTTTTAAAAAAAAAAATCACAAATCTGTAGAGCTAGGATTTGGACCCAAGTCAGTTTGTCTCCAAAAATTCATGCGTTTTCTCAAAAGAAAGTTCTATATAAATG
chr8:81836812:C:G	GGTGCTTAGAAGCTCCTTTCTAGCAAATGCTCCCTTAGAAAAGGGAAATAAGATGCAGATTTGCAGCAGGCTAGGGCTAAAGAAACCCTGATAGGTGCTCTAGAAGCTGGGGGAAAATAGTTATCAGCTGTGTTTACAAGCTGTATTTCTGTCTTGCAGGTGTGGTGGGTGGAATTGTTTACAGGTGAAGGCGTCCAGCT	GGTGCTTAGAAGCTCCTTTCTAGCAAATGCTCCCTTAGAAAAGGGAAATAAGATGCAGATTTGCAGCAGGCTAGGGCTAAAGAAACCCTGATAGGTGCTGTAGAAGCTGGGGGAAAATAGTTATCAGCTGTGTTTACAAGCTGTATTTCTGTCTTGCAGGTGTGGTGGGTGGAATTGTTTACAGGTGAAGGCGTCCAGCT
chr9:1012611:C:T	TTTCATGAGGTGTTAATTTTGTGCCACTGATTATAGAACATCTGGATGGCATTGCCCACCTTAAGCATGAAAAAGATGAAAAGAAATGACATTGGCCGGCGTGGTGGCTCACGCCTGTAATCCCAGCACTTTGGGAGGCTGAGACAGGTGGATCACCTGAGGTCAGGAGTTCGAGACCAGCCTGGTCAACATGGTGAAAC	TTTCATGAGGTGTTAATTTTGTGCCACTGATTATAGAACATCTGGATGGCATTGCCCACCTTAAGCATGAAAAAGATGAAAAGAAATGACATTGGCCGGTGTGGTGGCTCACGCCTGTAATCCCAGCACTTTGGGAGGCTGAGACAGGTGGATCACCTGAGGTCAGGAGTTCGAGACCAGCCTGGTCAACATGGTGAAAC
chr9:111467675:CTGT:C	AAGTCAAGCACCCAAATTTATTTCCAGCCAGGCCCAGTCTCCCTTGTCCCATTTATTAAACTAAATGTAATCAGTTGGTCATGAATTGAAACACTTACTGTTGTTACTACTTGATGGAACAAAGCCAGTTCTCACTAAATTCCACCTGAAACTAGATAGGGCAGAGACATGGAAGGACACTGCTTGAGACTGGAGAAAGA	AAGTCAAGCACCCAAATTTATTTCCAGCCAGGCCCAGTCTCCCTTGTCCCATTTATTAAACTAAATGTAATCAGTTGGTCATGAATTGAAACACTTACTGTTACTACTTGATGGAACAAAGCCAGTTCTCACTAAATTCCACCTGAAACTAGATAGGGCAGAGACATGGAAGGACACTGCTTGAGACTGGAGAAAGA
chr9:111475820:A:G	TAATGAAATAAAGAGTGAAGACAAGATTAGAGAAAAAAGGGTTTTGAGAAGATGGCCAAATAGGAACAGCTCCAGTCTGCAGCTCCCAGCGTGATCAATACAGAAGACGAGTGATTTCTGCATTCCCAACTGAGGTACCTGGCTCATCTCATTGGGACTGGTTGGACAGTGGGTGCAGCCCACAGAGGGTGAGCTGAAGC	TAATGAAATAAAGAGTGAAGACAAGATTAGAGAAAAAAGGGTTTTGAGAAGATGGCCAAATAGGAACAGCTCCAGTCTGCAGCTCCCAGCGTGATCAATGCAGAAGACGAGTGATTTCTGCATTCCCAACTGAGGTACCTGGCTCATCTCATTGGGACTGGTTGGACAGTGGGTGCAGCCCACAGAGGGTGAGCTGAAGC
chr9:111483671:ACAAGTATAAATTC:A	AAAAGAATGTCAATGAGCCTGTAGACACGGGAAGACGCGGGCCCTCCAAGTTGTTTTCTGCAAGACGGCAATCATTTAACATACAGACACACACAAGTATAAATTCCATTAATAATCATCTGCTAAAGAAAGAGGCTTTGAGGCTTCATGAATATCAGCAAATGGCTCTTTGATTAAAAGGTGAAGGAAGGCTTTAGAAG	AAAAGAATGTCAATGAGCCTGTAGACACGGGAAGACGCGGGCCCTCCAAGTTGTTTTCTGCAAGACGGCAATCATTTAACATACAGACACACACATTAATAATCATCTGCTAAAGAAAGAGGCTTTGAGGCTTCATGAATATCAGCAAATGGCTCTTTGATTAAAAGGTGAAGGAAGGCTTTAGAAG
chr9:113440933:A:G	CTAATCTTTTTCTTCTGTGAGTATTGTTGATGATTTTACCCCACCCTTTACTACATGTGAACAATTTTGTTTTTAAAATTCTTAATTCTTTAGATTTTCATCTTTAAATATTCATTACTGTTTAGCTCTGTTGAATTGTGGTCCAAGAATGTGACATATAATCTGTTTTTAAAATTTATTTAAGCTTTAATTTTCATGGG	CTAATCTTTTTCTTCTGTGAGTATTGTTGATGATTTTACCCCACCCTTTACTACATGTGAACAATTTTGTTTTTAAAATTCTTAATTCTTTAGATTTTCGTCTTTAAATATTCATTACTGTTTAGCTCTGTTGAATTGTGGTCCAAGAATGTGACATATAATCTGTTTTTAAAATTTATTTAAGCTTTAATTTTCATGGG
chr9:113443674:C:T	TATTTCAACTACTATGTTTCAACTTTTTTATTTACTCCTTTTGTGAAGGCCTTATAAATACAGTTTTGTTCATTTAAACAGTACATCAGTCACTGTGCTCACCCTGGGAATTAAATGATGTCTAAAACATGATCCCTGACCTAAAGCTCAAGGTTTTAATAATTGAGTGTGGGTCAAAGACGTAAACAGATCATTTTAAT	TATTTCAACTACTATGTTTCAACTTTTTTATTTACTCCTTTTGTGAAGGCCTTATAAATACAGTTTTGTTCATTTAAACAGTACATCAGTCACTGTGCTTACCCTGGGAATTAAATGATGTCTAAAACATGATCCCTGACCTAAAGCTCAAGGTTTTAATAATTGAGTGTGGGTCAAAGACGTAAACAGATCATTTTAAT
chr9:113446098:G:A	TTCTCTGATGATCAGTGATGTTGAGCACTTTTTCATATGCCTGTTTGCCATCTGCATGTCTTCTTTCGAGAAATTGTTCAAACTTTTTTGCCTATTTTTGATTGGATTAATATATTTTTTACTATAGAGTTGTTTGAGCTCCATATATATTCTGGTTATTAATCCTTTGTCAGATGGGTAGTTTGCAAATATTTCCTCCC	TTCTCTGATGATCAGTGATGTTGAGCACTTTTTCATATGCCTGTTTGCCATCTGCATGTCTTCTTTCGAGAAATTGTTCAAACTTTTTTGCCTATTTTTAATTGGATTAATATATTTTTTACTATAGAGTTGTTTGAGCTCCATATATATTCTGGTTATTAATCCTTTGTCAGATGGGTAGTTTGCAAATATTTCCTCCC
chr9:13846554:T:C	AAGAAATCCATAATTCACCTTTATAAAACATCTCCTCCCTGGAATTGTACAAAGAGCTTTTTGAATGCCACAGCTGTTAGTCCAAAGCTTTCTGAGCCATGAATATCTGACCTGCTTTCAAGAAGGCAGGCCAGTAAAAGAACTAAACCCCACTCTGCTTTTTTTTTTTTTAATTCCTTAAGGATGTAGAAATCTGAGAA	AAGAAATCCATAATTCACCTTTATAAAACATCTCCTCCCTGGAATTGTACAAAGAGCTTTTTGAATGCCACAGCTGTTAGTCCAAAGCTTTCTGAGCCACGAATATCTGACCTGCTTTCAAGAAGGCAGGCCAGTAAAAGAACTAAACCCCACTCTGCTTTTTTTTTTTTTAATTCCTTAAGGATGTAGAAATCTGAGAA
chr9:13975942:T:C	CAGATCCCTGGAGTCAAGAACTCTTAGCCCTTTACCCACAAATGACACTCAGCTGGGTCAATAATACTTGCTTTCTAAAAAAATACAGGGATGTGATATTACTCCTTTATTAAAACAACTTTTTGAGCTGGCCTGTTTATGTGATTTTTTTTAAAAAAAACAGTGTGTTGGTGAATTATGTTACAATTAGTGAAATTTCA	CAGATCCCTGGAGTCAAGAACTCTTAGCCCTTTACCCACAAATGACACTCAGCTGGGTCAATAATACTTGCTTTCTAAAAAAATACAGGGATGTGATATCACTCCTTTATTAAAACAACTTTTTGAGCTGGCCTGTTTATGTGATTTTTTTTAAAAAAAACAGTGTGTTGGTGAATTATGTTACAATTAGTGAAATTTCA
chr9:124444384:C:T	AAAACATCAGTAAAGATCTAGGAGGGTTGGAGTACAGGCAGAGGACAAGGTGTTTGGGGGAAGGTCAGTGGTGAGCCTGGCCTGGGCCTTGGGGACAGTCCCTCACACAGACCCTGTGCAGGGCCAGAAGCACCCTCCTCCCTCCCCTAGCCCGTAGCACACACTTGCTCACTTACAGGCTCCCAAAAGCTATGTCCTCA	AAAACATCAGTAAAGATCTAGGAGGGTTGGAGTACAGGCAGAGGACAAGGTGTTTGGGGGAAGGTCAGTGGTGAGCCTGGCCTGGGCCTTGGGGACAGTTCCTCACACAGACCCTGTGCAGGGCCAGAAGCACCCTCCTCCCTCCCCTAGCCCGTAGCACACACTTGCTCACTTACAGGCTCCCAAAAGCTATGTCCTCA
chr9:132446797:A:C	ACAGATACAACACACACACACACACACACACACACACACACCCAACAGAAAAGATACCAGAAATCACACACACACACACACACACACACACACACACACACACACCCACACACACCCCAACAGAAAAGAGACCAGAAATCTCCGAAAAAGTCTCGCTGTGCCATGATTGGGTCCTTACCCACTTCTGAACCAATCATATG	ACAGATACAACACACACACACACACACACACACACACACACCCAACAGAAAAGATACCAGAAATCACACACACACACACACACACACACACACACACACCCACACCCACACACACCCCAACAGAAAAGAGACCAGAAATCTCCGAAAAAGTCTCGCTGTGCCATGATTGGGTCCTTACCCACTTCTGAACCAATCATATG
chr9:137103308:C:T	CGGAGGCCTCCCTTGCTGGGGGTGCTGGGGCTGGAGCTGCCTGAACTTGGCAGGGCTAGGCCCATGGGGCCCTATGGATTAGCAGAAGTGAGCCAGAGCCGCTGCCCAGCGGCCTCCAAGGCTGCAGGGGGTGGGGGGCTGAGACTCGGGTTGGTGGCTGGAGAGAAGTCCAGGCGGTGGAGCCGGGAGCCAGGGGCTCA	CGGAGGCCTCCCTTGCTGGGGGTGCTGGGGCTGGAGCTGCCTGAACTTGGCAGGGCTAGGCCCATGGGGCCCTATGGATTAGCAGAAGTGAGCCAGAGCTGCTGCCCAGCGGCCTCCAAGGCTGCAGGGGGTGGGGGGCTGAGACTCGGGTTGGTGGCTGGAGAGAAGTCCAGGCGGTGGAGCCGGGAGCCAGGGGCTCA
chr9:18408474:C:T	AGGAGAATTGCTTGAACCCAGGAGACAGAGGTTGCAGTGAGCTGACACGGTGCCACTGCACTCCAGCCTGGGTGATAGAGTGAGACACTCTCCGCACCCCCCACCCACAGAAAAAAAAAGAAGTATATTAAGTACCTAGTATGTGCTGGTCACTATACTGGGCCCTGGTGATACCATATAGAAAAAACAAGTGCGTTCCC	AGGAGAATTGCTTGAACCCAGGAGACAGAGGTTGCAGTGAGCTGACACGGTGCCACTGCACTCCAGCCTGGGTGATAGAGTGAGACACTCTCCGCACCCTCCACCCACAGAAAAAAAAAGAAGTATATTAAGTACCTAGTATGTGCTGGTCACTATACTGGGCCCTGGTGATACCATATAGAAAAAACAAGTGCGTTCCC
chr9:18410147:C:G	TGTACACTTTTGTAGATACCCTTTATTACATTAAACAAATGTTTAATCCTATCCTTAGTTTAAATATTTTATTATGAATCATTGTTGAATATTATTAAACAACTCCTGGATCTAATTAGTCCCTGAATCTTTTTTTTTTTACTTCCTTTTTTTTTCTGTCAACTTTTATTTTAAGCTCAAGGGTACATTTGCAGGATGTG	TGTACACTTTTGTAGATACCCTTTATTACATTAAACAAATGTTTAATCCTATCCTTAGTTTAAATATTTTATTATGAATCATTGTTGAATATTATTAAAGAACTCCTGGATCTAATTAGTCCCTGAATCTTTTTTTTTTTACTTCCTTTTTTTTTCTGTCAACTTTTATTTTAAGCTCAAGGGTACATTTGCAGGATGTG
chr9:34553667:T:C	TCCCCTTAGGAAGGCCTCAGTGTGGTTATCACCCTGCTGGGGCGGAAAGGGGTGGGGGACAGCCCCTGGAGCTGCAGGGCGCAGGACAGCTGCTCCATTTCCTCCTGGAGGCATCGCCACCCCACTCTCGCCCCGCTGGCCCCATCCTGCTGGTCTCCCCCAACCCTCCAGGCCAGCCTGCCTGTCCGGCGCCCCTTCCA	TCCCCTTAGGAAGGCCTCAGTGTGGTTATCACCCTGCTGGGGCGGAAAGGGGTGGGGGACAGCCCCTGGAGCTGCAGGGCGCAGGACAGCTGCTCCATTCCCTCCTGGAGGCATCGCCACCCCACTCTCGCCCCGCTGGCCCCATCCTGCTGGTCTCCCCCAACCCTCCAGGCCAGCCTGCCTGTCCGGCGCCCCTTCCA
chr9:88693631:C:T	GGCCTAGTCAAGAAGACGGCTCAGAAGGGCCCGACTCAAGTTCAATCAAGAGGAGCATCTTTGTCACTGCTCAGCACTGCACCTGACCCATGACTGCACCGGTAAATGAGGAAGTTAAAATTATTATTATCATTAAGTAATGAAGATAAAGATTGGTACCTTTAAAAACATATTTCTTACACCCATCATCCAAGCACACT	GGCCTAGTCAAGAAGACGGCTCAGAAGGGCCCGACTCAAGTTCAATCAAGAGGAGCATCTTTGTCACTGCTCAGCACTGCACCTGACCCATGACTGCACTGGTAAATGAGGAAGTTAAAATTATTATTATCATTAAGTAATGAAGATAAAGATTGGTACCTTTAAAAACATATTTCTTACACCCATCATCCAAGCACACT
chr9:89032131:G:T	ATGTGAAAATGTTTATGGATGAATTTTAAATTAAAATGTCAAGCTATAAAATTTTATATGGAGTAAGATCTCATCTTGGTTGGAAGAAAAACACATTCTGGAGGAACTAAAAATAAAAGGTAATTTGTCAAGATGCAAAAGGTGCTAATCTCTAAGTGTGAGATATTATGGATGATATTTATTTTCATTATATTTTTATG	ATGTGAAAATGTTTATGGATGAATTTTAAATTAAAATGTCAAGCTATAAAATTTTATATGGAGTAAGATCTCATCTTGGTTGGAAGAAAAACACATTCTTGAGGAACTAAAAATAAAAGGTAATTTGTCAAGATGCAAAAGGTGCTAATCTCTAAGTGTGAGATATTATGGATGATATTTATTTTCATTATATTTTTATG
chr9:95644104:A:G	TTGATTGAAAGTGAGATAGAAGGCTGGGCGCAGTGGCTCACGCCTGTAATCCCAGCACTTTGGGAGGCAGAGGCGGGCGGATCACGAGGTCAGGAGATCAAGACCATCCTGGCTAACACGGGGAAACCCCGTCTCTACTAAAAATACAAAAAGAAATTAGTCAGGCGTGGTGGCGGCGGACGCCTGTAGTCCCAGCTACT	TTGATTGAAAGTGAGATAGAAGGCTGGGCGCAGTGGCTCACGCCTGTAATCCCAGCACTTTGGGAGGCAGAGGCGGGCGGATCACGAGGTCAGGAGATCGAGACCATCCTGGCTAACACGGGGAAACCCCGTCTCTACTAAAAATACAAAAAGAAATTAGTCAGGCGTGGTGGCGGCGGACGCCTGTAGTCCCAGCTACT
chr9:95644107:A:G	ATTGAAAGTGAGATAGAAGGCTGGGCGCAGTGGCTCACGCCTGTAATCCCAGCACTTTGGGAGGCAGAGGCGGGCGGATCACGAGGTCAGGAGATCAAGACCATCCTGGCTAACACGGGGAAACCCCGTCTCTACTAAAAATACAAAAAGAAATTAGTCAGGCGTGGTGGCGGCGGACGCCTGTAGTCCCAGCTACTCAG	ATTGAAAGTGAGATAGAAGGCTGGGCGCAGTGGCTCACGCCTGTAATCCCAGCACTTTGGGAGGCAGAGGCGGGCGGATCACGAGGTCAGGAGATCAAGGCCATCCTGGCTAACACGGGGAAACCCCGTCTCTACTAAAAATACAAAAAGAAATTAGTCAGGCGTGGTGGCGGCGGACGCCTGTAGTCCCAGCTACTCAG
chr1:240657002:A:AT	AGCTTGCTGCAGGCTCAAACTCTGGGATCCTCCTGCCTCAGCCTCCTGTGTGGCTAGAACTACAGGCTTGCACCACCACGCCCATCTACTTTCTTTTTATTTTTTTTTGTAGAGACGGGATCTCACCATGTTACCCAGGCTGGTCTGGAACTCCTGGCCTCAAGCGCTCCTCTGCCTCAGCCTCCCAAAGCCCTGGGAT	AGCTTGCTGCAGGCTCAAACTCTGGGATCCTCCTGCCTCAGCCTCCTGTGTGGCTAGAACTACAGGCTTGCACCACCACGCCCATCTACTTTCTTTTTATTTTTTTTTTGTAGAGACGGGATCTCACCATGTTACCCAGGCTGGTCTGGAACTCCTGGCCTCAAGCGCTCCTCTGCCTCAGCCTCCCAAAGCCCTGGGAT
chr17:66702365:G:A	AAAGGAATTTTGATCTCTAGACAGAACTTGAGAGAAATATAAACTGGGGAGGCTGAAAGAAAATAAGGGAGCCAACATCGCTGCGTAGGGATGTTTGGCGAGGCCACGGCTCATATGCAGACCATTGGAAAGTGTCTCAGCCTGGTATAGGCCTGTCGTTTCTCTCACATACCTTTGAAGTTTGCATCTCACTCTGAACT	AAAGGAATTTTGATCTCTAGACAGAACTTGAGAGAAATATAAACTGGGGAGGCTGAAAGAAAATAAGGGAGCCAACATCGCTGCGTAGGGATGTTTGGCAAGGCCACGGCTCATATGCAGACCATTGGAAAGTGTCTCAGCCTGGTATAGGCCTGTCGTTTCTCTCACATACCTTTGAAGTTTGCATCTCACTCTGAACT
chr7:38123067:G:C	ACCTAGCATTTTAGTACCTAATAAAATTTTTATTTCATGTGTTTACGTAAAATGCCTCTTTTAAAAAACATTGATTGAGGAATATTTGAATGCAGAAATGAATTTCTTATAAATTGTTGTGATTGGCTTAAAATGCAAGGCAAATTTTTAACTGTCATCTTCTGATATGAGAAAGTTAACATTCAGCTTCATTTCTCATC	ACCTAGCATTTTAGTACCTAATAAAATTTTTATTTCATGTGTTTACGTAAAATGCCTCTTTTAAAAAACATTGATTGAGGAATATTTGAATGCAGAAATCAATTTCTTATAAATTGTTGTGATTGGCTTAAAATGCAAGGCAAATTTTTAACTGTCATCTTCTGATATGAGAAAGTTAACATTCAGCTTCATTTCTCATC
chr1:119455722:A:G	TTTAAATATACATAAGTTTAGTAGAGAAGTGATTCATAAGTCATTTTGTAAAGAAAATGATTGCCATAACTGATTTTTAGCATAAATCTGGATTTTAATATAATGTACTGCACATTTCACAAAATGGTTTGAAATAAAAGTTTTTGGTTTATTTGAAAATTCTTACAGACAGAATACCAAAGATAACCCCTGGTAATCTG	TTTAAATATACATAAGTTTAGTAGAGAAGTGATTCATAAGTCATTTTGTAAAGAAAATGATTGCCATAACTGATTTTTAGCATAAATCTGGATTTTAATGTAATGTACTGCACATTTCACAAAATGGTTTGAAATAAAAGTTTTTGGTTTATTTGAAAATTCTTACAGACAGAATACCAAAGATAACCCCTGGTAATCTG
chr1:156456301:C:T	CTTTTTAAATGGGATTCTCTGGCCTAGTCTTGAAAACCCAATCTAGACTGTTAAATGCAGGAACTGCTGAGCTCCTCTGGCTTACAGCATCTACCCTCCCTCTCTCCCCTTTACTATCTCCCTCTCACCACCTTTAGTTCATAACCGAATTCTTGCAGAGATGTAACCTCTGTCAGCTGATGACCAATACTGCCTCTTCC	CTTTTTAAATGGGATTCTCTGGCCTAGTCTTGAAAACCCAATCTAGACTGTTAAATGCAGGAACTGCTGAGCTCCTCTGGCTTACAGCATCTACCCTCCTTCTCTCCCCTTTACTATCTCCCTCTCACCACCTTTAGTTCATAACCGAATTCTTGCAGAGATGTAACCTCTGTCAGCTGATGACCAATACTGCCTCTTCC
chr10:54412916:A:T	GCCCATCCTTCACTAACTTGAACTACAAGATTATTTTCCACCCTCAGGAGGAACTGGTCTTTTCCCACCACTGATGGGCCACCACTGTTGCAGGATTTAAGTGTTACCTCGGAAATACCAAAAAGATAGTTCTATTACAATGTTGTATCCTATAAATACTCGAGTTATGCCTGTAATTGCCTTGAAATACATTGCCTGCT	GCCCATCCTTCACTAACTTGAACTACAAGATTATTTTCCACCCTCAGGAGGAACTGGTCTTTTCCCACCACTGATGGGCCACCACTGTTGCAGGATTTATGTGTTACCTCGGAAATACCAAAAAGATAGTTCTATTACAATGTTGTATCCTATAAATACTCGAGTTATGCCTGTAATTGCCTTGAAATACATTGCCTGCT
chr5:122882380:C:T	GTTATGGTTATAATGGTTGTATAGAAGTCAGTATTCAGGTACCAGGAGGGCTCTGGTCAGTGGACCACCAAGAGTGAACTTTAGATGTAAAAAGAAAATCTGACTTCTCAATTTATTTTAGATTCAATCCTGCTGCTAGAAATAAATCCAATTTTATGTTTATGTATTCAACTACTTCTTCTTTTCATCTTGTGAAGTAC	GTTATGGTTATAATGGTTGTATAGAAGTCAGTATTCAGGTACCAGGAGGGCTCTGGTCAGTGGACCACCAAGAGTGAACTTTAGATGTAAAAAGAAAATTTGACTTCTCAATTTATTTTAGATTCAATCCTGCTGCTAGAAATAAATCCAATTTTATGTTTATGTATTCAACTACTTCTTCTTTTCATCTTGTGAAGTAC
chr12:28653218:C:G	GGGGTTTTTTTTTTTTCTTGTAAATTTGTTTAAGTTCTTTGTAGATTCTGGATATTAGCCCTTTGTCAGATGGATAGATTGCAAAAATTTTCTCCCATTCTGTAGGTTGCCTGTTCATTCTGATGATAGTTTCTTTTGCTGTGCAGAAGCTCTTTAGTTTAATTAGATCCCATTTGTCAATTTTTGCTTTTGTTGCCATT	GGGGTTTTTTTTTTTTCTTGTAAATTTGTTTAAGTTCTTTGTAGATTCTGGATATTAGCCCTTTGTCAGATGGATAGATTGCAAAAATTTTCTCCCATTGTGTAGGTTGCCTGTTCATTCTGATGATAGTTTCTTTTGCTGTGCAGAAGCTCTTTAGTTTAATTAGATCCCATTTGTCAATTTTTGCTTTTGTTGCCATT
chr21:17823818:G:A	TCTACTTTGATTTAGAAGATTAAAAAAAACAAACAAAGTTATACATAACAGATATTAATGTTAATGAAAGGAAGAATTACAAGCTCTTTCTGTAATTTGGAATGATATGAAATGTCTGACCATTATTTTGTTATAATTCTTTACTATAAATAAGACTAAAGGAGGATCAAAAAATTTTTCACTTAAGAAGTAATCATACA	TCTACTTTGATTTAGAAGATTAAAAAAAACAAACAAAGTTATACATAACAGATATTAATGTTAATGAAAGGAAGAATTACAAGCTCTTTCTGTAATTTGAAATGATATGAAATGTCTGACCATTATTTTGTTATAATTCTTTACTATAAATAAGACTAAAGGAGGATCAAAAAATTTTTCACTTAAGAAGTAATCATACA
chr1:218989092:A:G	TTCTCAAACAATAGTTGGTATTGATTTATTTTTTTTTTTTTACTCCAAAGGGTTGATTTTTAAGAGTATTCCTAGGTATTGAAAGCAAACAATATGTGAACTCCCTATGCTTATTCCTTGGGTATAGGAATCAGTGTTCAGCATGGGCTGTTAACCAGGGACTTGGATGAAAACTGATGCCATTACTGAAGAAGCTGCAC	TTCTCAAACAATAGTTGGTATTGATTTATTTTTTTTTTTTTACTCCAAAGGGTTGATTTTTAAGAGTATTCCTAGGTATTGAAAGCAAACAATATGTGAGCTCCCTATGCTTATTCCTTGGGTATAGGAATCAGTGTTCAGCATGGGCTGTTAACCAGGGACTTGGATGAAAACTGATGCCATTACTGAAGAAGCTGCAC
chr17:2115375:C:T	TGGAGCTCCAGAAGTCAGTACCAATTTCAAATCTGATCAGCATCTCTGAAAGTCACAGTTACCATATAGCTGAATATTTTTTCATAAATTTAATGCCAGCGTGTCTGTTTGGAAACTTTGAAAATACATGTTGTATGGTTTACTGCACTGGAAAAGGTGCCAACAGAGTTTCAAAGGAAGGGAAGTGTATAACTGTTTCC	TGGAGCTCCAGAAGTCAGTACCAATTTCAAATCTGATCAGCATCTCTGAAAGTCACAGTTACCATATAGCTGAATATTTTTTCATAAATTTAATGCCAGTGTGTCTGTTTGGAAACTTTGAAAATACATGTTGTATGGTTTACTGCACTGGAAAAGGTGCCAACAGAGTTTCAAAGGAAGGGAAGTGTATAACTGTTTCC
chr9:119241355:C:A	AGGAGACTGTGCCTCAAAAAAAAAAAAAAAAAAAAAAAAAAAGGGAAATGCACAGCCTCTGAATTCATGAAAAGTTCATTTGAGATGGCCCCTTTCAAACCCTCTTCTACAAATGGAGAAACGAAGACCTCCAAAGTGGAAGCCACTTGCCAAAGGCCCCATAGCTGCTAAGGGCCAGAGACAGGATGACCCTCAGCAAT	AGGAGACTGTGCCTCAAAAAAAAAAAAAAAAAAAAAAAAAAAGGGAAATGCACAGCCTCTGAATTCATGAAAAGTTCATTTGAGATGGCCCCTTTCAAAACCTCTTCTACAAATGGAGAAACGAAGACCTCCAAAGTGGAAGCCACTTGCCAAAGGCCCCATAGCTGCTAAGGGCCAGAGACAGGATGACCCTCAGCAAT
chr16:73284266:C:T	TAGATGCTCAATGAACACTAAGTTGACATAAGCATATCTGTCATGTAATAAAACATTCCTGAAACAAGATGTTATCAATTGCTATATATTCTAGCCGTTCAGTTTTTGTGGATGTGTGTGTGTTTATTTTTTGTTGTGGTAACATTTATATAACATAAAATTTGCTATTTTATCCATTTTTAATTTTACAATTCAGTGGC	TAGATGCTCAATGAACACTAAGTTGACATAAGCATATCTGTCATGTAATAAAACATTCCTGAAACAAGATGTTATCAATTGCTATATATTCTAGCCGTTTAGTTTTTGTGGATGTGTGTGTGTTTATTTTTTGTTGTGGTAACATTTATATAACATAAAATTTGCTATTTTATCCATTTTTAATTTTACAATTCAGTGGC
chr9:96462632:G:A	GCAGTGGTGCTGTGAACCTGTTGGAAGCTGGGCCCTAAAGGAGGAAACATCACAGAGCCATTTCCTCTTACTCTGTCAGTCAATGAGGTCACAAGCCCCGGGACATTCCAAAGTAGGGACATCGAACCCACTTCTTGATGGGAGAGATGTCAGAGAATTTGCACCCAAGTTTAGCATCAGCACAAATAGCAGTAGTGATG	GCAGTGGTGCTGTGAACCTGTTGGAAGCTGGGCCCTAAAGGAGGAAACATCACAGAGCCATTTCCTCTTACTCTGTCAGTCAATGAGGTCACAAGCCCCAGGACATTCCAAAGTAGGGACATCGAACCCACTTCTTGATGGGAGAGATGTCAGAGAATTTGCACCCAAGTTTAGCATCAGCACAAATAGCAGTAGTGATG
chr5:50269870:A:G	TGAATTTTCAACTATAAATGAATTTAGATATAGTGGGTTTCTAGAACCTAAGCCAATTCTTTATTCATCTGTGGTAACTAAGCTATTTTCTCTTTAAATACTTTTACAAAAGTCCCTTTAAAAGTATACCTGAATTATATCTCCTAATTTCCTCTACTTCACAGGGTTTTTCAGTCCTCTTAAAAATGCTTTCCTGTTAG	TGAATTTTCAACTATAAATGAATTTAGATATAGTGGGTTTCTAGAACCTAAGCCAATTCTTTATTCATCTGTGGTAACTAAGCTATTTTCTCTTTAAATGCTTTTACAAAAGTCCCTTTAAAAGTATACCTGAATTATATCTCCTAATTTCCTCTACTTCACAGGGTTTTTCAGTCCTCTTAAAAATGCTTTCCTGTTAG
chr12:632004:G:C	AGCCTGGGCAACAGAGAGACCCCTGTCTGTACCAAAAAAGAAAAAAAAAATTAGCCAGGCATGGTGGCACACGCCTGTGGTCCCAGCTACCTGGGAGCTGAGGTGGGATGATCGCTTGAACCTGGGAGGTCAAGGCTGCAGTGAGCCGAGATTGCACCACTGTACTCTGCACTCCAGCTGGGTGACAGAGGGAGACTCTG	AGCCTGGGCAACAGAGAGACCCCTGTCTGTACCAAAAAAGAAAAAAAAAATTAGCCAGGCATGGTGGCACACGCCTGTGGTCCCAGCTACCTGGGAGCTCAGGTGGGATGATCGCTTGAACCTGGGAGGTCAAGGCTGCAGTGAGCCGAGATTGCACCACTGTACTCTGCACTCCAGCTGGGTGACAGAGGGAGACTCTG
chr7:95725936:A:G	AATTTTTTTTTCTATCCCAGATACTTGCATTATATTTTTAAGCAATTTATTTTTGGATGCTATGTGGAGAAATCATTATCCTTTAAAACGACTAACAAAAATTCATACATTCAGTTTGCATTGGAGGAGGCGTTAATTTCCTCCTCACTGAATTGTACACAGAAGATGTTTTGGAAATTTTATAAATCCCCCTTTTTGAT	AATTTTTTTTTCTATCCCAGATACTTGCATTATATTTTTAAGCAATTTATTTTTGGATGCTATGTGGAGAAATCATTATCCTTTAAAACGACTAACAAAGATTCATACATTCAGTTTGCATTGGAGGAGGCGTTAATTTCCTCCTCACTGAATTGTACACAGAAGATGTTTTGGAAATTTTATAAATCCCCCTTTTTGAT
chr12:53687113:C:T	TTTTAGAGCCCTTACTTTGTATTTCCTCCTTTTCTTTTCCCAGCCCCTTGTTTCTGGGTAATCTCTGGGATGTGACTGACCGCGACATTGACCGCTACACGGAAGCTCTGCTGCAAGGCTGGCTTGGAGCAGGCCCAGGGGCCCCCCTTCTCTACTATGTAAACCAGGCCCGCCAAGCTCCCCGACTCAAGTATCTTATT	TTTTAGAGCCCTTACTTTGTATTTCCTCCTTTTCTTTTCCCAGCCCCTTGTTTCTGGGTAATCTCTGGGATGTGACTGACCGCGACATTGACCGCTACATGGAAGCTCTGCTGCAAGGCTGGCTTGGAGCAGGCCCAGGGGCCCCCCTTCTCTACTATGTAAACCAGGCCCGCCAAGCTCCCCGACTCAAGTATCTTATT
chr3:169233628:C:T	TCTCATTCCACCACATACTACAGAGGGAAGCATCTTTGTAAAAATATCTTGCAAGATTTACTTGTACTTATAAAAATAAATTTTACATATATTAACATTCAACATGTATTAACATTGCATAGTACTTTTCCACTGAAAGAGTTCAAAGCATTTTTCAAATACCAATTTTTTTATTCATCTGACTGGGGGGAAAATGCTGA	TCTCATTCCACCACATACTACAGAGGGAAGCATCTTTGTAAAAATATCTTGCAAGATTTACTTGTACTTATAAAAATAAATTTTACATATATTAACATTTAACATGTATTAACATTGCATAGTACTTTTCCACTGAAAGAGTTCAAAGCATTTTTCAAATACCAATTTTTTTATTCATCTGACTGGGGGGAAAATGCTGA
chr12:3200301:G:C	GAAGTCAAACCTTCCTGCCCTCTGCAAGCTGCCAAGAGCTTGTCTTCTTGGTACTCCCTGCTGATTTTCATGGCATCTCTGAAAAATGTGTCAGTGAGCGACAGGTCTTTAACAAAGCTAGTCCGGCCTTCCAGGCCCAGGCGTCTGCTGGGATTTTATTCATTCATTTGCCAACCACTACGCTCCAGGCTTCCTCCGCA	GAAGTCAAACCTTCCTGCCCTCTGCAAGCTGCCAAGAGCTTGTCTTCTTGGTACTCCCTGCTGATTTTCATGGCATCTCTGAAAAATGTGTCAGTGAGCCACAGGTCTTTAACAAAGCTAGTCCGGCCTTCCAGGCCCAGGCGTCTGCTGGGATTTTATTCATTCATTTGCCAACCACTACGCTCCAGGCTTCCTCCGCA
chr9:124738908:T:C	TAAAGAGAAAAAAGAAAAAGATAGGGTTGTAGACTCCCCTTCTCTGTGGATTCAAGGAGGAAAGATGAGGGAAATCCATTTACTAGTCTATATAGAATATGCATTAGTTAAATGATAATTATTAAACTGTAGCTCCATCCTTATTAATGAAATTAGAGCCTGAATGACCATTTTTGGGGGCTGATTCAAGATGAAGTTAT	TAAAGAGAAAAAAGAAAAAGATAGGGTTGTAGACTCCCCTTCTCTGTGGATTCAAGGAGGAAAGATGAGGGAAATCCATTTACTAGTCTATATAGAATACGCATTAGTTAAATGATAATTATTAAACTGTAGCTCCATCCTTATTAATGAAATTAGAGCCTGAATGACCATTTTTGGGGGCTGATTCAAGATGAAGTTAT
chr15:84428628:A:G	TAGGGCAGCTTGGCCTACATCTAAATTTTGAAATATATTAACATAAAGAAACATAATATATTTCATAATATGAAATATATTAACATAAAGATGTTTTTCATCCTCTTACCATTTTAGGGCCTACAGAATCTGCAGTGATATTCCACATTTCATTCCTAAAATTGATTTTTAGTGACTTTTCTCTCTTATTCTTTCATAGT	TAGGGCAGCTTGGCCTACATCTAAATTTTGAAATATATTAACATAAAGAAACATAATATATTTCATAATATGAAATATATTAACATAAAGATGTTTTTCGTCCTCTTACCATTTTAGGGCCTACAGAATCTGCAGTGATATTCCACATTTCATTCCTAAAATTGATTTTTAGTGACTTTTCTCTCTTATTCTTTCATAGT
chr22:29735310:C:T	AAGACACTGGGGGCAGGGGGCAGGACAGCCTCCATATCAACTCTAAATTACAGAAACAAGACAGAGAGAGGTGGGTGGAGAAGAGAGGCTGAGCCCTCCCGTGCCCTGCAAGCCTTGAGCCTTAGGAGTAACCTCTGGGAAAGGGCTGGGGACACTCCCAAATTGACGCTCAGCCTATGGATAAAAGGAGGTCCCAAGAC	AAGACACTGGGGGCAGGGGGCAGGACAGCCTCCATATCAACTCTAAATTACAGAAACAAGACAGAGAGAGGTGGGTGGAGAAGAGAGGCTGAGCCCTCCTGTGCCCTGCAAGCCTTGAGCCTTAGGAGTAACCTCTGGGAAAGGGCTGGGGACACTCCCAAATTGACGCTCAGCCTATGGATAAAAGGAGGTCCCAAGAC
chr10:124153792:G:A	TGATTCTCATGCCTCAGCCTCCCGAGTAGCTGGGACTACAGGGGTGTGCCACCACACCTGGCTAATTTTTTGTATTTTTAGTAGAGACAGGGTTTTTCCGTCTTGGCCAGGCTGGTGTTGAACTCCTGATGTCAGGTGATCCTCCAGCCTCAGCCTCCCAAAGTGCTGAGATTACAGGCATGAGCCACCGCGCCCGGCCT	TGATTCTCATGCCTCAGCCTCCCGAGTAGCTGGGACTACAGGGGTGTGCCACCACACCTGGCTAATTTTTTGTATTTTTAGTAGAGACAGGGTTTTTCCATCTTGGCCAGGCTGGTGTTGAACTCCTGATGTCAGGTGATCCTCCAGCCTCAGCCTCCCAAAGTGCTGAGATTACAGGCATGAGCCACCGCGCCCGGCCT
chr10:114386728:G:A	CACAAAGCCTGCATCATAACTTTTCACTTCCAAGATATTTTGTTCTGTTCAGACTGGTATAGTGTTTAACCACTTAAAAATTAATTGCAAACACAGCTTGCTGAAATATTCGTCCACTAATAGCCAATTAATTAAACTTATCTAATGTTTATTATCCACAGTTGCCTGGCAGATAATTGATCCTCATTAAATATATGTTG	CACAAAGCCTGCATCATAACTTTTCACTTCCAAGATATTTTGTTCTGTTCAGACTGGTATAGTGTTTAACCACTTAAAAATTAATTGCAAACACAGCTTACTGAAATATTCGTCCACTAATAGCCAATTAATTAAACTTATCTAATGTTTATTATCCACAGTTGCCTGGCAGATAATTGATCCTCATTAAATATATGTTG
chr9:96943270:TA:T	AGGTCAAGAGTTCGAGACCAGCCTGGCCAACATGATGAAACCCCATCTTACTAAAAAAAAGTAGCTGGCATGGTGGTGGGCTACTTGTGAGGCTGATGTAAGGAGAACCGCTTGAACCAGGGAGGTGGAGGTTGCAGTGACCAGAGATTACGCTATTGCACTCCAGCTTGGACGACAGAGCAAGACTGTCTTAAAAATGT	AGGTCAAGAGTTCGAGACCAGCCTGGCCAACATGATGAAACCCCATCTTACTAAAAAAAAGTAGCTGGCATGGTGGTGGGCTACTTGTGAGGCTGATGTAGGAGAACCGCTTGAACCAGGGAGGTGGAGGTTGCAGTGACCAGAGATTACGCTATTGCACTCCAGCTTGGACGACAGAGCAAGACTGTCTTAAAAATGT
chr2:54819088:G:T	TTCAGTTATAGCAAATTCTCTAGAGTAAATAAATATGGGGCTGGGTGCAGTGGCCCACACCTGTAATTCACTTTGGGAGGCTAAGGTGGGAGGATCACTGGAGACCAGGAGTTTGAGGTCAGCCTGGGCAATCTAATGAGACCCTATTTCTACAAAAAAAAATGAAAAAGCCAGGTGTGATGGTGCATGCCTGTAATCCT	TTCAGTTATAGCAAATTCTCTAGAGTAAATAAATATGGGGCTGGGTGCAGTGGCCCACACCTGTAATTCACTTTGGGAGGCTAAGGTGGGAGGATCACTTGAGACCAGGAGTTTGAGGTCAGCCTGGGCAATCTAATGAGACCCTATTTCTACAAAAAAAAATGAAAAAGCCAGGTGTGATGGTGCATGCCTGTAATCCT
chr14:75784286:G:A	GCCCTAGGGGTGTGGAAGGCACTATGGATTGGGGCTTCCTTGAGGCAAGAGGGCCAGCCTTTGTACCTTGTTTTAGGATATGGTAAAGGGGGTCTTGGTGGGACACCAGCAGCATCCCTGACAGGGGATTGGCCTGAACTCCCCTCCCAGGTGAGTAACAGGGGCAAGGGAGAGAAGCAAGAACATGGCTGGGAAAGTGG	GCCCTAGGGGTGTGGAAGGCACTATGGATTGGGGCTTCCTTGAGGCAAGAGGGCCAGCCTTTGTACCTTGTTTTAGGATATGGTAAAGGGGGTCTTGGTAGGACACCAGCAGCATCCCTGACAGGGGATTGGCCTGAACTCCCCTCCCAGGTGAGTAACAGGGGCAAGGGAGAGAAGCAAGAACATGGCTGGGAAAGTGG
chr19:817708:A:G	TCTTAGCAGGGGTTCAGCCCTCAGTCCAGTCCTGGGGAGGGCACAGGTCAGGGCTGGGGGCTCCAGGAAGGGAAAAGCCATCACTGAACATCCCAGGGCAGAATTGGATCGAGGGAGCTGAGTTCATGTCCAGTGAGCATTCATTGAGTGCCTGTTGCATGCAGGCACGAGGCCCGGGGCAGACGCGGAAAGTGGGTAGC	TCTTAGCAGGGGTTCAGCCCTCAGTCCAGTCCTGGGGAGGGCACAGGTCAGGGCTGGGGGCTCCAGGAAGGGAAAAGCCATCACTGAACATCCCAGGGCGGAATTGGATCGAGGGAGCTGAGTTCATGTCCAGTGAGCATTCATTGAGTGCCTGTTGCATGCAGGCACGAGGCCCGGGGCAGACGCGGAAAGTGGGTAGC
chr12:104311338:G:A	GGCTCACACCTATAATCCCAGGAGTTTGAGACCAGCCTGGCCAACATGGTGAAACCCATCTCTACTAAAAATACAAAATTAGCTGGGTGAGGAGGTGGCGCGTGCCTGTAATCCCAGCTACTTAGGAGGTTGAGGCAGGAGAATTGCTTGAACCCAGGAGGTGGAGGCTGTAGTGAGCCAAGATCGCACCATGGCACTCC	GGCTCACACCTATAATCCCAGGAGTTTGAGACCAGCCTGGCCAACATGGTGAAACCCATCTCTACTAAAAATACAAAATTAGCTGGGTGAGGAGGTGGCACGTGCCTGTAATCCCAGCTACTTAGGAGGTTGAGGCAGGAGAATTGCTTGAACCCAGGAGGTGGAGGCTGTAGTGAGCCAAGATCGCACCATGGCACTCC
chr12:131635015:C:A	CTCAAGTTATCCACCTGCCTCAGCCTCCCAAAGTGCTGGGATTACAGGCATGAGTCACCACATCCAACCTCATTCACCTTTATAGAATCATTTTGCTGGCTATTATGTTAATTTTACATTGGTGATTTTTTTCTTTCAATAACTTGAATATTTCACTCCACTGTCTTTATTTGCCTCTATGGTTTGTGACAAGAAATCTG	CTCAAGTTATCCACCTGCCTCAGCCTCCCAAAGTGCTGGGATTACAGGCATGAGTCACCACATCCAACCTCATTCACCTTTATAGAATCATTTTGCTGGATATTATGTTAATTTTACATTGGTGATTTTTTTCTTTCAATAACTTGAATATTTCACTCCACTGTCTTTATTTGCCTCTATGGTTTGTGACAAGAAATCTG
chr15:42231353:C:T	AAAGGTGCTCTTTCTTCTCATCGCAGAGTCAAACACCTGGCTGCTATCACCAAGGACAAAGGATGTTCTGAAGAGTGAACCAACTCAGATTTACCCACACACTTCAAGAAAGCAATTTAGAAAACCGCAGGAATCCAAACATTCTTTCATTGGCTACTAAAATACAAGAAAAGAAATCAAGAAAAGTTTGTAGGACTTTT	AAAGGTGCTCTTTCTTCTCATCGCAGAGTCAAACACCTGGCTGCTATCACCAAGGACAAAGGATGTTCTGAAGAGTGAACCAACTCAGATTTACCCACATACTTCAAGAAAGCAATTTAGAAAACCGCAGGAATCCAAACATTCTTTCATTGGCTACTAAAATACAAGAAAAGAAATCAAGAAAAGTTTGTAGGACTTTT
chr7:95711128:T:A	AATCAGCATTCTATAAATTTGGCAATCCTAAATGGTTTGTTCTACAATGGAACTTTTGATGACATATTATATACTGCTATATGGTATAGTTGATTATGTTGGAACAAGCTAGACGGTGTTTTTTAAAATTCAGCCAGGAACAAAAACCGAATGACTTTAGAAATGGGAGTTTTCTATTCTGGATGCATAATTCTAAGTAA	AATCAGCATTCTATAAATTTGGCAATCCTAAATGGTTTGTTCTACAATGGAACTTTTGATGACATATTATATACTGCTATATGGTATAGTTGATTATGTAGGAACAAGCTAGACGGTGTTTTTTAAAATTCAGCCAGGAACAAAAACCGAATGACTTTAGAAATGGGAGTTTTCTATTCTGGATGCATAATTCTAAGTAA
chr10:27997530:C:A	TGGGCAGATCACGAGGTCAGGAGATCGAGACCATTCTGACCAACATGGTGAAACCCCATCTCCTTTAAAATAAAAAAATTAGCTGAGCGTGGTGGCGTGCGCCTCTAGTCTCAGCTACTTGGGAGGCTGAGGCAAGAGAATCACTTGAACCGGGAGGCAGAGGTTGCAGTGAGCCAGGATGATGCCACTGCACTCCAGCC	TGGGCAGATCACGAGGTCAGGAGATCGAGACCATTCTGACCAACATGGTGAAACCCCATCTCCTTTAAAATAAAAAAATTAGCTGAGCGTGGTGGCGTGAGCCTCTAGTCTCAGCTACTTGGGAGGCTGAGGCAAGAGAATCACTTGAACCGGGAGGCAGAGGTTGCAGTGAGCCAGGATGATGCCACTGCACTCCAGCC
chr16:22242268:T:C	TTGAACTCCTGGGCTCAAACAATCATCCCACTTCAGCTTCCCAAAGGGGGATTACAGGAGTGAGCCACCACGCCTGGCCATGATTTCACTCTAAAACAGTGCCTACTATTACATATAGTATGTGTGTGTGCAAATCCATAAAGAGCCTTTGGCACAAGCCTGGTCCATAATAAAGTCAAAAAATGTTAGCATTTTTATAT	TTGAACTCCTGGGCTCAAACAATCATCCCACTTCAGCTTCCCAAAGGGGGATTACAGGAGTGAGCCACCACGCCTGGCCATGATTTCACTCTAAAACAGCGCCTACTATTACATATAGTATGTGTGTGTGCAAATCCATAAAGAGCCTTTGGCACAAGCCTGGTCCATAATAAAGTCAAAAAATGTTAGCATTTTTATAT
chr15:50780214:C:A	GCCTGCAGACCCAGCTACTTGTGAGAGTGAGGCAAGAGAATCATTTGTGCCAAGGGTTCAAGAACAGCCTCGGCAATGTAGTGAAACCCCATCTCTAAACTTTTTTTAAATGACATTTGCAAACATTTTCTCCCAATATGTGGCTTATCTTTTCGTTTTCTTGATGGAGTTTCTTGAAGCACAGAAGTTTTTGTGGAAGT	GCCTGCAGACCCAGCTACTTGTGAGAGTGAGGCAAGAGAATCATTTGTGCCAAGGGTTCAAGAACAGCCTCGGCAATGTAGTGAAACCCCATCTCTAAAATTTTTTTAAATGACATTTGCAAACATTTTCTCCCAATATGTGGCTTATCTTTTCGTTTTCTTGATGGAGTTTCTTGAAGCACAGAAGTTTTTGTGGAAGT
chr17:7405937:C:T	ATACATCCAGCGGCGGCTGATCAAGTCCATGGAGTCAGTGATGGTGAAGTACGACGCGACTGTGCGGAACTCCATCAACCAGGTGGTGCAGCTGCGCTACGGCGAAGACGGCCTGGCAGGCGAGAGCGTTGAGTTCCAGAACCTGGCTACGCTTAAGCCTTCCAACAAGGCTTTTGAGAAGAAGTGAGGAGGCGGGCAGG	ATACATCCAGCGGCGGCTGATCAAGTCCATGGAGTCAGTGATGGTGAAGTACGACGCGACTGTGCGGAACTCCATCAACCAGGTGGTGCAGCTGCGCTATGGCGAAGACGGCCTGGCAGGCGAGAGCGTTGAGTTCCAGAACCTGGCTACGCTTAAGCCTTCCAACAAGGCTTTTGAGAAGAAGTGAGGAGGCGGGCAGG
chr12:26465431:T:C	CAAAAGGAATGCTTCCAGCTTTTGCCCACTCAGTATGATATTGGCTGTGAATTTGTCATAAATAGCTCTTATTATCTTGAGATATGTTCCATCAATACCTAGTTTATTGAGCGTTTTTACCATGAAGGGGTGTTGAATTTTATCAAAGGCCTTTTCTGCATCTATTGAGATAATCGGGTGTTTTTTGTCATTGGTTCTGT	CAAAAGGAATGCTTCCAGCTTTTGCCCACTCAGTATGATATTGGCTGTGAATTTGTCATAAATAGCTCTTATTATCTTGAGATATGTTCCATCAATACCCAGTTTATTGAGCGTTTTTACCATGAAGGGGTGTTGAATTTTATCAAAGGCCTTTTCTGCATCTATTGAGATAATCGGGTGTTTTTTGTCATTGGTTCTGT
chr12:1629885:G:A	GACTCAGGTTTGGGGCACGAAAATCAGCACCTCCAATACCTTTCTAAGCCTATACAGACCTACGGTATTTATCTGTTCATTCTTCTGTCAGAACACAAAGGCGTTCAAGGCTCATAATTTGAAACATGAAATGCAAAAAGTCACTGGATATAATTTCCATCTCTTCGGTAATCACCTTTGTCTATATCATCCTCTTTATT	GACTCAGGTTTGGGGCACGAAAATCAGCACCTCCAATACCTTTCTAAGCCTATACAGACCTACGGTATTTATCTGTTCATTCTTCTGTCAGAACACAAAAGCGTTCAAGGCTCATAATTTGAAACATGAAATGCAAAAAGTCACTGGATATAATTTCCATCTCTTCGGTAATCACCTTTGTCTATATCATCCTCTTTATT
chr2:119179993:C:T	AATGTAAAATGGTACAGCTGCTCTGGCATACTGTCTAGCAGTTATTTACAAAATTAAGTATAGAATTACCATAAGACACAGCAATTTCATTTCTAGGTACATACTCAAGAGAAATAAACAAATTTGCCCACATAAAAACTTACACACAAACATTCATAATAGCATTATTCATAAAAGCCAAATGTTGGAAGCCAGTTCAA	AATGTAAAATGGTACAGCTGCTCTGGCATACTGTCTAGCAGTTATTTACAAAATTAAGTATAGAATTACCATAAGACACAGCAATTTCATTTCTAGGTATATACTCAAGAGAAATAAACAAATTTGCCCACATAAAAACTTACACACAAACATTCATAATAGCATTATTCATAAAAGCCAAATGTTGGAAGCCAGTTCAA
chr13:74702315:G:A	CATGTGAACTGTAATTTCATGTGTTTTTCTTTTGACAAGCTTGGATACTTCACCTGTATTATATAAATGTTAATAATCAGTAACTTTTATACCAGCTACGTTGAAACTTTTTAAGAGTGACTTTCTCAAGGTCACAGAGCAAATCTCTGGTGAGACAGGAATGGAATTCATGACCTTTGACTGCCAGAGTTTTCTACCCA	CATGTGAACTGTAATTTCATGTGTTTTTCTTTTGACAAGCTTGGATACTTCACCTGTATTATATAAATGTTAATAATCAGTAACTTTTATACCAGCTACATTGAAACTTTTTAAGAGTGACTTTCTCAAGGTCACAGAGCAAATCTCTGGTGAGACAGGAATGGAATTCATGACCTTTGACTGCCAGAGTTTTCTACCCA
chr16:51419692:G:A	AGTATCAATGAGGCACTGAAACTGCCTTTGCAAAGATTATGACATGAGAGAAGTCGAGCATGGCTGAGTCTATCTTGCTTCTAGCCTCACAGGTTGGCTGTCCTCACTTGTTCCTGGGCATACCATGGGAGAAATTTAGTTTATAGTTTAACTTTGAAGCAGGGGTGATAACAGTCCCTCCCTAAAACTAACCCCCTCCT	AGTATCAATGAGGCACTGAAACTGCCTTTGCAAAGATTATGACATGAGAGAAGTCGAGCATGGCTGAGTCTATCTTGCTTCTAGCCTCACAGGTTGGCTATCCTCACTTGTTCCTGGGCATACCATGGGAGAAATTTAGTTTATAGTTTAACTTTGAAGCAGGGGTGATAACAGTCCCTCCCTAAAACTAACCCCCTCCT
chr6:127777516:T:C	TGGAAATGTTCAGAAATCACCATAAAGTCTTTTCTACAATTATGTAGCAAATGGCTCCAATTTTTCCTTCTATTCCTAACTCTTCTTGAATCGCTTCCATGCTACTGTTGAAAGATGCCAGGCCTTTCTCTTTTTAACCTACCGGAAGATCATTCAGGAATACCCTAGATCAGTCTTGCTCTTGATAACAAGACTATATC	TGGAAATGTTCAGAAATCACCATAAAGTCTTTTCTACAATTATGTAGCAAATGGCTCCAATTTTTCCTTCTATTCCTAACTCTTCTTGAATCGCTTCCACGCTACTGTTGAAAGATGCCAGGCCTTTCTCTTTTTAACCTACCGGAAGATCATTCAGGAATACCCTAGATCAGTCTTGCTCTTGATAACAAGACTATATC
chr12:65978850:C:T	AGTGGTACAACCTCGGCTCACTGCAACCTCTGCCTCCTGGGTTCAAGCAATTCTCCTGCCTCAGCCTCCCAAGTAGCTGGGATTACAAGCACCTGCCACCACACCCGGTTAAATTTTGTATTTTTAGTAAAGACAGGGTTTCACCATGTTGGCCAGGCTGGTCTCGAACTCCTGACCTCAGCTGATCTGATCGCCTCAGC	AGTGGTACAACCTCGGCTCACTGCAACCTCTGCCTCCTGGGTTCAAGCAATTCTCCTGCCTCAGCCTCCCAAGTAGCTGGGATTACAAGCACCTGCCACTACACCCGGTTAAATTTTGTATTTTTAGTAAAGACAGGGTTTCACCATGTTGGCCAGGCTGGTCTCGAACTCCTGACCTCAGCTGATCTGATCGCCTCAGC
chr13:22811876:A:ACT	ATATTATGGGTATATTTTTCATCTACATGTTGGCTACCCTTTAGAAAAGCATGGGCTTTTCTAGGTAATATCTGGAAGAGCAGTAAGTACCTTGTTCCACTCTTTTCCTCAATCCACAAACTCAGAGCTGAGATCAATTTAGCACCATATGGAATCATGGCAGCCTAACTGGGTAGCAAGTCACCCTGTTTATTGCCT	ATATTATGGGTATATTTTTCATCTACATGTTGGCTACCCTTTAGAAAAGCATGGGCTTTTCTAGGTAATATCTGGAAGAGCAGTAAGTACCTTGTTCCACTCTCTTTTCCTCAATCCACAAACTCAGAGCTGAGATCAATTTAGCACCATATGGAATCATGGCAGCCTAACTGGGTAGCAAGTCACCCTGTTTATTGCCT
chr15:51296407:T:C	AGTGACTGGAATTTCTTGCATAATAGGTTCCTCCTTTTGAATAGATCAGATTCATCCCCAGGCTCTCAGCAGTGTCATGATGAAATGAGTGTGCTGACTTCAGGGGTGTGGTGGACACTGGTAGCTAGCCTTATCAGCTCCCTCCTTATTCCTACCTCTGTCAGCAGCATGCCTCGCCCCTTACCTAATTCTGCTGTGAC	AGTGACTGGAATTTCTTGCATAATAGGTTCCTCCTTTTGAATAGATCAGATTCATCCCCAGGCTCTCAGCAGTGTCATGATGAAATGAGTGTGCTGACTCCAGGGGTGTGGTGGACACTGGTAGCTAGCCTTATCAGCTCCCTCCTTATTCCTACCTCTGTCAGCAGCATGCCTCGCCCCTTACCTAATTCTGCTGTGAC
chr10:103603598:C:G	GAGCAGGAGAGGGAACACTAGGCAGCAGGTGAGCGCAGAGCCGGAGGCAGAGCGGAGCTGAGCGCGGAGCCGAGCCGAGCTGCCTCTCTCCTCCCGCCCCCTCCCCGCGGCTGTCACCGCCTCCTCCCCTCTTTGGCGCTGCCGGGATTGGCTCCCCCTACCCCCGCCCCCCACCCTTTGCAGCCCGGGGGAGGCACCCG	GAGCAGGAGAGGGAACACTAGGCAGCAGGTGAGCGCAGAGCCGGAGGCAGAGCGGAGCTGAGCGCGGAGCCGAGCCGAGCTGCCTCTCTCCTCCCGCCCGCTCCCCGCGGCTGTCACCGCCTCCTCCCCTCTTTGGCGCTGCCGGGATTGGCTCCCCCTACCCCCGCCCCCCACCCTTTGCAGCCCGGGGGAGGCACCCG
chr6:127425944:G:C	CACCGCACCCGGCCTGATGTTCTGCATTTCTAACAAGCTCCCAGATGATCTCTGTGCTTCTGCTCTCTGGACTACCTATAAGTAGCAAGGCCTATTGAAGTGAATATTTTGGGGAATGGAGACAGAGCTAAAGCTACTGATCACTCACTCACCCTCCCTCCCCACCACACACACACACACACACACACACACACACACAC	CACCGCACCCGGCCTGATGTTCTGCATTTCTAACAAGCTCCCAGATGATCTCTGTGCTTCTGCTCTCTGGACTACCTATAAGTAGCAAGGCCTATTGAACTGAATATTTTGGGGAATGGAGACAGAGCTAAAGCTACTGATCACTCACTCACCCTCCCTCCCCACCACACACACACACACACACACACACACACACACAC
chr2:430715:A:G	AAAAAAACACAGTACTCACCCCCTGGGAAACTGAAATTGTCAGATAAGCTACTATCTGAGTTTAACAGGAATTTTCAGAAAATAAAATAGAGATGAAATATAATTGTTAGTGGATCACACAGGCTTCATCTCATGAGAAACAACAGCTTCCTGTTTTTCTCTTAAATTCTCTGACCACCTAAAAGAACAGAGTGGGGCAG	AAAAAAACACAGTACTCACCCCCTGGGAAACTGAAATTGTCAGATAAGCTACTATCTGAGTTTAACAGGAATTTTCAGAAAATAAAATAGAGATGAAATGTAATTGTTAGTGGATCACACAGGCTTCATCTCATGAGAAACAACAGCTTCCTGTTTTTCTCTTAAATTCTCTGACCACCTAAAAGAACAGAGTGGGGCAG
chr7:38118400:G:C	GTTATAAGAAATCTCAAAGACCCTTAATAGCCCAAACAATATTTTCATTTGTTTATTTTTGAGACAGGTCTCACTTTGTCACCTAGGCTGGAGTGCAGTGGTGCAATCTCAGCTCAATGCAGCCTTGACCTCCTGGGGTCACGCAAACCCCCATCTCAGACTTCCAGGTAGCTGGGACTTCAGGCACGCACCACTATGCC	GTTATAAGAAATCTCAAAGACCCTTAATAGCCCAAACAATATTTTCATTTGTTTATTTTTGAGACAGGTCTCACTTTGTCACCTAGGCTGGAGTGCAGTCGTGCAATCTCAGCTCAATGCAGCCTTGACCTCCTGGGGTCACGCAAACCCCCATCTCAGACTTCCAGGTAGCTGGGACTTCAGGCACGCACCACTATGCC
chr5:50595723:C:T	GTGTCTGGGTCCAAATTTATTAATTATGTCAATTTCCATTTCTTCTATCTCTACTCACATTATTTCACTCCTGGACTCTCTTAATCGGTATTGTAGCTACATTCTTTTCTCCATATTAAGTTGTAGAAGGTAAATATTGTCAAGCCTGAAAGCCTGGTATTCTCATTAATACTGTTTAGTAGGTCTTCAGCCCAGCATGT	GTGTCTGGGTCCAAATTTATTAATTATGTCAATTTCCATTTCTTCTATCTCTACTCACATTATTTCACTCCTGGACTCTCTTAATCGGTATTGTAGCTATATTCTTTTCTCCATATTAAGTTGTAGAAGGTAAATATTGTCAAGCCTGAAAGCCTGGTATTCTCATTAATACTGTTTAGTAGGTCTTCAGCCCAGCATGT
chr12:26470418:T:C	AAGGAGCCTCAGTCCTGCCATGACTGGCAGAACCTATCACGAGCATCGCCGGCATCCATGCCAACAGCTCACCTGCAAGGCTTTCAACTCTGCTGACCTTCAGAGTGTCAGAGCAGTGCCGAAGCCCAGGACATGGCTGTCATCCCTTATTCCTCCTAGCTCAAATCACCCTCAATATCCTGATAGGAACCAAATACCAG	AAGGAGCCTCAGTCCTGCCATGACTGGCAGAACCTATCACGAGCATCGCCGGCATCCATGCCAACAGCTCACCTGCAAGGCTTTCAACTCTGCTGACCTCCAGAGTGTCAGAGCAGTGCCGAAGCCCAGGACATGGCTGTCATCCCTTATTCCTCCTAGCTCAAATCACCCTCAATATCCTGATAGGAACCAAATACCAG
chr3:29457853:T:TCTC	GCCTAGAAGCTGACAAAATTTAGGCTTTAGGGTCCCTCCTTTTCCCCAACCTCTTCTATAATCTTATATCTAATCCTGTATAATCATTTTGTATTCTTCTCAAAAATGGTCAATGGCCATCCAAAGTGTATAAAATTTAGATCCCACAAGATCCACATTCTTTCCTTAACTGGCAATGTGTTTCCATGGTTACATGG	GCCTAGAAGCTGACAAAATTTAGGCTTTAGGGTCCCTCCTTTTCCCCAACCTCTTCTATAATCTTATATCTAATCCTGTATAATCATTTTGTATTCTTCTCCTCAAAAATGGTCAATGGCCATCCAAAGTGTATAAAATTTAGATCCCACAAGATCCACATTCTTTCCTTAACTGGCAATGTGTTTCCATGGTTACATGG
chr4:125533861:G:A	CTTTTTAATGATCGCCATTCTAACTGGTGTGAGATGGTATCTCATTGTGGTTTTGATTTGCATTTCTCTGATGGTCAGTGATGATGACCATTTTTTCATGTGTCTTTTGGCTGCATAAATGTCTTCTTTTGAGAAGTGTCTGTTCATATCCTTTGGCCACTTTTTGATGGGATTGTTTGTTTTTTTCTTGTAAATTTGTT	CTTTTTAATGATCGCCATTCTAACTGGTGTGAGATGGTATCTCATTGTGGTTTTGATTTGCATTTCTCTGATGGTCAGTGATGATGACCATTTTTTCATATGTCTTTTGGCTGCATAAATGTCTTCTTTTGAGAAGTGTCTGTTCATATCCTTTGGCCACTTTTTGATGGGATTGTTTGTTTTTTTCTTGTAAATTTGTT
chr2:172415747:G:A	ACCTGGGGAACACAGTCTCAAGAGGTCCTGAGAAAGTGTGCCCCAGCAGTCGGAATTACAGTTTGCTTTTAGATATTTTAGGGAAGCAGGAGTTATAGGGAAAGGCATAAATCAATGCATGGAAGGTATGCAGTGGTTTGCCCCAAAAAGGTGGGATAACTTGAAACAGAAGCTTAGTTTATAGGTGGATTCAGAGACTC	ACCTGGGGAACACAGTCTCAAGAGGTCCTGAGAAAGTGTGCCCCAGCAGTCGGAATTACAGTTTGCTTTTAGATATTTTAGGGAAGCAGGAGTTATAGGAAAAGGCATAAATCAATGCATGGAAGGTATGCAGTGGTTTGCCCCAAAAAGGTGGGATAACTTGAAACAGAAGCTTAGTTTATAGGTGGATTCAGAGACTC
chr22:29431626:T:C	AACAGTGTATGTCCAATATGTCCAGTCTATTTATTTTAAAATTTTTTTTCTTTTTGAGACGGAGTCTCGCTCTGTCGCCCAGGCTGGAGTGCAGTGGCGTGATCTTGGCTCACTGCAAGCTCCGCCTCCTGGGTTCAAGCAATTCTCCTGCCTCAGCCTCCTGAGTAGCTGGGACTACAGGGGCACGCTGCCACGCCCAG	AACAGTGTATGTCCAATATGTCCAGTCTATTTATTTTAAAATTTTTTTTCTTTTTGAGACGGAGTCTCGCTCTGTCGCCCAGGCTGGAGTGCAGTGGCGCGATCTTGGCTCACTGCAAGCTCCGCCTCCTGGGTTCAAGCAATTCTCCTGCCTCAGCCTCCTGAGTAGCTGGGACTACAGGGGCACGCTGCCACGCCCAG
chr8:142307175:C:T	TCCAGCCTCCAGAACTTGAGAAAGAAATCTTTGTTGTTGCAAAGCCACCTGGTCTACGGTACGTGTTTGAAGCAGTCTGACCACCCTAAGTTACTGAGTCCCCCCCAGGTTTGCCACACTGAACCAGAAACACCAGTGAGGGCCTTGGGAGGAGGGTCAGAAACTGCTTCCTCTGGTTCTTCTCTACACCATCCACTTGG	TCCAGCCTCCAGAACTTGAGAAAGAAATCTTTGTTGTTGCAAAGCCACCTGGTCTACGGTACGTGTTTGAAGCAGTCTGACCACCCTAAGTTACTGAGTTCCCCCCAGGTTTGCCACACTGAACCAGAAACACCAGTGAGGGCCTTGGGAGGAGGGTCAGAAACTGCTTCCTCTGGTTCTTCTCTACACCATCCACTTGG
chr1:119516327:C:T	GAATTTGGGCAGGAAAATAGACTGGCAAAGAAAAAGAAGAATGTAGTCAAGCCCCAAAGAAAAAAATGTTAACATCCGGAACCAATTCACCCACGCAGGCTAGGGAACTGTTACACCCAGTTCTCCATAACACCCCTCAGCACCGCCCCCAACACTCCCCTACACACATACACACACACACACGCACACACACTGGCTGA	GAATTTGGGCAGGAAAATAGACTGGCAAAGAAAAAGAAGAATGTAGTCAAGCCCCAAAGAAAAAAATGTTAACATCCGGAACCAATTCACCCACGCAGGTTAGGGAACTGTTACACCCAGTTCTCCATAACACCCCTCAGCACCGCCCCCAACACTCCCCTACACACATACACACACACACACGCACACACACTGGCTGA
chr17:63276422:T:C	CTCCAGCCTGGGCAACAGAGCGAAACTCTGTCTCAAAAAAAAAAAAAAAAAAAAAAGTTTGTGGAAAATTACATTCTACTTCATCACATATCTGTTTCTTTCTACTTCTTTTTTCTAAAAAATTATAGTAAAATATGCATACCATAAAATTTGCAATCTTAACCATTTTTAAGTGTACAGTTCAGTGGCGTTAAGTACAT	CTCCAGCCTGGGCAACAGAGCGAAACTCTGTCTCAAAAAAAAAAAAAAAAAAAAAAGTTTGTGGAAAATTACATTCTACTTCATCACATATCTGTTTCTCTCTACTTCTTTTTTCTAAAAAATTATAGTAAAATATGCATACCATAAAATTTGCAATCTTAACCATTTTTAAGTGTACAGTTCAGTGGCGTTAAGTACAT
chr8:130717643:A:G	AAGAGAAATTTACATAAACTGAAGAGTATTCAAAGGAGATGGACCCAAATGGTGTAGAAGAGTAACACCTTCTTATATGAAAGGGGGCTGTATTAGTTCATTCTCATGCTGCTAATAAAGACATACCTGAGACTGGGTAATTTATAAAGGAAAGAGGTTTAATTGACTCACAATTCAGCATGGCTGGGGAGGCCTCAGGA	AAGAGAAATTTACATAAACTGAAGAGTATTCAAAGGAGATGGACCCAAATGGTGTAGAAGAGTAACACCTTCTTATATGAAAGGGGGCTGTATTAGTTCGTTCTCATGCTGCTAATAAAGACATACCTGAGACTGGGTAATTTATAAAGGAAAGAGGTTTAATTGACTCACAATTCAGCATGGCTGGGGAGGCCTCAGGA
chr10:72486564:G:C	TGATCAGCAAAGACTCCTTAGTTTAGAATTCCACCAGGGAGCCTATGTGTGTGTGTGACTGATTGGGTGCCCCCTACTCCACCCTGAAGTCCCTCCTAGGATAAGTCTAGGGTGTGTGGATTGAGGAGGACATTGTCTCTACGCATTGGAGCACTTTACTCCCACTGGGGAGGGGAGGAGTTTGGGAAGGAAGCCCTGCT	TGATCAGCAAAGACTCCTTAGTTTAGAATTCCACCAGGGAGCCTATGTGTGTGTGTGACTGATTGGGTGCCCCCTACTCCACCCTGAAGTCCCTCCTAGCATAAGTCTAGGGTGTGTGGATTGAGGAGGACATTGTCTCTACGCATTGGAGCACTTTACTCCCACTGGGGAGGGGAGGAGTTTGGGAAGGAAGCCCTGCT
chr19:34781585:G:T	TCAAACTCCTGGGTTCAAATGATGCTCCCACCTCAGTCTCTGAAATAGCTGGGACTATAGGTGACCTGGCTAATTTGAAAAATTTTTTTGTAGAGGTGGGGTCTTTCTGTGTTGCCCGGGCTGGTCTTGAACTCCTGGCCTCAAATGATCTTTCCAGCTTGGCCTCCCAAAGCGTTGAGATTACTGTTGTAAGCCACCAT	TCAAACTCCTGGGTTCAAATGATGCTCCCACCTCAGTCTCTGAAATAGCTGGGACTATAGGTGACCTGGCTAATTTGAAAAATTTTTTTGTAGAGGTGGTGTCTTTCTGTGTTGCCCGGGCTGGTCTTGAACTCCTGGCCTCAAATGATCTTTCCAGCTTGGCCTCCCAAAGCGTTGAGATTACTGTTGTAAGCCACCAT
chr6:151986003:C:T	TAGCTGAAAGTCAATTAAGAAAAATGTATTGTGTCTGTGTTTTTCTTGCTTTCTTTTAAGCACCTCTAAAAGAACTTGTTCTTCTTCCTGAATTGAGAACGAGGTAGGAATGAAAGACTGAAACGGTAACTCTCATCATAATTTTATTATTATGACAAGTTGGGTTTATGAAGTATTTTTCCAATTACTGCCTCCAATTG	TAGCTGAAAGTCAATTAAGAAAAATGTATTGTGTCTGTGTTTTTCTTGCTTTCTTTTAAGCACCTCTAAAAGAACTTGTTCTTCTTCCTGAATTGAGAATGAGGTAGGAATGAAAGACTGAAACGGTAACTCTCATCATAATTTTATTATTATGACAAGTTGGGTTTATGAAGTATTTTTCCAATTACTGCCTCCAATTG
chr19:11997183:T:C	TACCCGCCTCAGCCTCCCAAAGTGCTGCGATTACAGGCGTGAGCCACCGCGCCTGGCCTCTCTGAGTTTCTCTTCAAAGACTTAGCCTGCTAACTTCCTTGTCTTTTGTTCTCCAGCTCAACTTTCCTGTTCCTCCTTGCCCCTAGTTACTGTAAAACAGCCTACCCCCTTCCCGTCAGCTCTAATCAATAACTCACATC	TACCCGCCTCAGCCTCCCAAAGTGCTGCGATTACAGGCGTGAGCCACCGCGCCTGGCCTCTCTGAGTTTCTCTTCAAAGACTTAGCCTGCTAACTTCCTCGTCTTTTGTTCTCCAGCTCAACTTTCCTGTTCCTCCTTGCCCCTAGTTACTGTAAAACAGCCTACCCCCTTCCCGTCAGCTCTAATCAATAACTCACATC
chr16:54019648:T:C	AGAAAATGAACGCCAAGGTTGACACCAAATGTAGGGCCCGAGTGATTTTTCTGTTTTTCAAATCCGCTGTCAGTTCTCCACCTCTGACTCTTAGTCTTTTTCTCCTTCCCCACCTCTAGAGAGAGGACATTTCCTGAGTAAAATGAAAATCAAAGCTAGGAGCTAATCATATTTTTAAAGTCAGATATGTTGGGGGTATA	AGAAAATGAACGCCAAGGTTGACACCAAATGTAGGGCCCGAGTGATTTTTCTGTTTTTCAAATCCGCTGTCAGTTCTCCACCTCTGACTCTTAGTCTTTCTCTCCTTCCCCACCTCTAGAGAGAGGACATTTCCTGAGTAAAATGAAAATCAAAGCTAGGAGCTAATCATATTTTTAAAGTCAGATATGTTGGGGGTATA
chr10:31157717:G:A	CCATCACACTAACCATCTGCATAAATAAAGATGCAAGCATCTGCTATATTGCAAATGGTCTCAGGGGCAGATGTTTCCATCCTTGTGTTCATGTCACTGGGGCTGGATACATTATTTGAACAGATGTACACAATCTGGAAGTGTTGTGTCCCACAGTGAAATGTCTCCAACTGCTTTCTATCAAAGTACATAAATGCTAT	CCATCACACTAACCATCTGCATAAATAAAGATGCAAGCATCTGCTATATTGCAAATGGTCTCAGGGGCAGATGTTTCCATCCTTGTGTTCATGTCACTGAGGCTGGATACATTATTTGAACAGATGTACACAATCTGGAAGTGTTGTGTCCCACAGTGAAATGTCTCCAACTGCTTTCTATCAAAGTACATAAATGCTAT
chr9:16692104:C:T	CTCCATGCTGGCCAGGCTGGTCTTGAACTCCTGACCTAAAGTGATCTGCCCACCTTGGCCTCCCAAAGTGCTGGGATTACAGGCGTGAGCCACTGCACCCGGCGGGTTCTTATATTTAAGAAAAAAAGGTACAGAATTCTATTATTCTATTGGTTTGCAATCATTCTTGTAATACATTATTTTGGAAATTGAACACCACA	CTCCATGCTGGCCAGGCTGGTCTTGAACTCCTGACCTAAAGTGATCTGCCCACCTTGGCCTCCCAAAGTGCTGGGATTACAGGCGTGAGCCACTGCACCTGGCGGGTTCTTATATTTAAGAAAAAAAGGTACAGAATTCTATTATTCTATTGGTTTGCAATCATTCTTGTAATACATTATTTTGGAAATTGAACACCACA
chr2:238392665:C:T	TCAAGCGATTCTCCTGCCTCAGCCCCCGGAGTAGCTGGGACTACTGGCGCGCACCACCACACCCAACTAATTTTTGTATTTTTAGTAGAGACAGGATTTCGCCATGTTGGCCAGGCTGGTCTCGAACTCCTGACCTCAAGTGATCCGCCCGCCCTGGCCCAAAATGCTGGGATTACAGGCGTGAGCCACCGCGCCTGGCC	TCAAGCGATTCTCCTGCCTCAGCCCCCGGAGTAGCTGGGACTACTGGCGCGCACCACCACACCCAACTAATTTTTGTATTTTTAGTAGAGACAGGATTTTGCCATGTTGGCCAGGCTGGTCTCGAACTCCTGACCTCAAGTGATCCGCCCGCCCTGGCCCAAAATGCTGGGATTACAGGCGTGAGCCACCGCGCCTGGCC
chr14:95541009:A:G	TTGTGAACTCCTTTCTGGTATTTACAGTCTACACATGCAATAAAGCTCACTTTAAATTTGCTTCTATCCTACTATTTTCTTATCCTAAAATATATTCTCATAAATACAAAAATCTACTTCTTGATTTGGCTATGACTCTCAGTGTTATCAAAGAGCTTTCTTATAACATACAGAAAAAGAAACTATGATAGTTTTTCTTT	TTGTGAACTCCTTTCTGGTATTTACAGTCTACACATGCAATAAAGCTCACTTTAAATTTGCTTCTATCCTACTATTTTCTTATCCTAAAATATATTCTCGTAAATACAAAAATCTACTTCTTGATTTGGCTATGACTCTCAGTGTTATCAAAGAGCTTTCTTATAACATACAGAAAAAGAAACTATGATAGTTTTTCTTT
chr11:121920336:T:C	AGATCGCGCCATTGCACTCCAGTGTGGGGGACAAGAGCGAGACTTCTTCTCAAAAAAAACAAAAAGACAAAAAAACAAAAACAAAATTGTGGTAAAAGATGCATAGCATAAAATGTATCATCTTAACCATTTTTGAGTGTATGGTTCAGTAGCATTAAATACATTCCCATTGTTGTGCAACCATCACCACTATTCATCTC	AGATCGCGCCATTGCACTCCAGTGTGGGGGACAAGAGCGAGACTTCTTCTCAAAAAAAACAAAAAGACAAAAAAACAAAAACAAAATTGTGGTAAAAGACGCATAGCATAAAATGTATCATCTTAACCATTTTTGAGTGTATGGTTCAGTAGCATTAAATACATTCCCATTGTTGTGCAACCATCACCACTATTCATCTC
chr16:51784517:G:C	ACTCTTCAATTACCATAATTTCTACTGTCATTGCAATTTCTGTACATAAAAGCATTTGGTCTGAAGCACAACAAATTTATCTGTAAATTACACAATAAAGGATGGGAAATGGACTTTCCTTTAAAAGAACAAACAGAATCAGTCATTTATGGGGACATCTTCATCTCAGTCGACATGTGAATACAACAAAATGCACACTC	ACTCTTCAATTACCATAATTTCTACTGTCATTGCAATTTCTGTACATAAAAGCATTTGGTCTGAAGCACAACAAATTTATCTGTAAATTACACAATAAACGATGGGAAATGGACTTTCCTTTAAAAGAACAAACAGAATCAGTCATTTATGGGGACATCTTCATCTCAGTCGACATGTGAATACAACAAAATGCACACTC
chr3:168621773:C:T	TGCAAAGAGGGAAGAGGACCACCCAAAAGTCTCCAAAATTTGTTTCATCAGGAAAAATTTAATCAGTACAGTAGTCCCCCTTTGCCTGTGGTTTACCTGCGGTACAGTACAGTAAGATTTTTGTAAGATTGGCAGAACTCTAAGTACATTGATGTAATTTTTTTATTAGTTACTGTGAATGCCTTATTATGCCTAACTTA	TGCAAAGAGGGAAGAGGACCACCCAAAAGTCTCCAAAATTTGTTTCATCAGGAAAAATTTAATCAGTACAGTAGTCCCCCTTTGCCTGTGGTTTACCTGTGGTACAGTACAGTAAGATTTTTGTAAGATTGGCAGAACTCTAAGTACATTGATGTAATTTTTTTATTAGTTACTGTGAATGCCTTATTATGCCTAACTTA
chr15:51646189:G:A	GTCATGTTGTTTAAAACAAGCTGAAGCTTTTAGGTTGTAATTAAGCTACAAAGGGAGCATTTTGCAGCCCATCCGTTGCTTTTATGTAGATCTTTAACAGCTCTATACTTTAAATGGATATAATCTGCTTCTAGTTTATCTAAAGTTGAAGACACACTTTTCTTTTCTGAAAGGTAGCCTTAAAACAACAAGGCCAACTA	GTCATGTTGTTTAAAACAAGCTGAAGCTTTTAGGTTGTAATTAAGCTACAAAGGGAGCATTTTGCAGCCCATCCGTTGCTTTTATGTAGATCTTTAACAACTCTATACTTTAAATGGATATAATCTGCTTCTAGTTTATCTAAAGTTGAAGACACACTTTTCTTTTCTGAAAGGTAGCCTTAAAACAACAAGGCCAACTA
chr4:127444000:C:CA	AGACATTATAGAATGTACTTACACAAACCTAGATGATATAGCTACTACACACCTATGCTATATGGTATAGTTCATTGCTTCTAGGCTACAAACCTGTGCGCATTTTTACTCTACTGAATACTGTAGGCAGTTCTATCACAGTGGTAAGTATTTGTGTATCTAAATATAACATACAGAAGGTACAGTAAAAATACAGCAT	AGACATTATAGAATGTACTTACACAAACCTAGATGATATAGCTACTACACACCTATGCTATATGGTATAGTTCATTGCTTCTAGGCTACAAACCTGTGCAGCATTTTTACTCTACTGAATACTGTAGGCAGTTCTATCACAGTGGTAAGTATTTGTGTATCTAAATATAACATACAGAAGGTACAGTAAAAATACAGCAT
chr8:9219869:G:A	AAATTAAAAAATGGATATTTGGCAGAAAAATAAATGAATCCAAGTCCTGGTGCTTTTAAATAAAACAGATAAACCATTAATATCCTAAAAAAAAGAGGGGCAAAATACAAACGCATACAATTAGAAAGGAGGGTGGGAAATAACAGAAAGACAGAGAAAACACTTTTTAACTATGCAAATAAATTAGAAAACCTAAGGAA	AAATTAAAAAATGGATATTTGGCAGAAAAATAAATGAATCCAAGTCCTGGTGCTTTTAAATAAAACAGATAAACCATTAATATCCTAAAAAAAAGAGGGACAAAATACAAACGCATACAATTAGAAAGGAGGGTGGGAAATAACAGAAAGACAGAGAAAACACTTTTTAACTATGCAAATAAATTAGAAAACCTAAGGAA
chr11:115450806:G:A	TCTGATGGAAGGTCCTTCCCATGGAAGGGAACCTTGGGACCTTGTCCCCTCCTAATGCTATGGGGTAAACAGTGTAGGATGATAGGCTGGAGAGTGAGGGGTGGGGGAACATGGTGATTACTTTAGCCTGAATGGTTAGGAAAGGCACTCTGAGGAGGTGACATTTGATTAGAGACCCAGATGATGGGAGTGAGCCACTA	TCTGATGGAAGGTCCTTCCCATGGAAGGGAACCTTGGGACCTTGTCCCCTCCTAATGCTATGGGGTAAACAGTGTAGGATGATAGGCTGGAGAGTGAGGAGTGGGGGAACATGGTGATTACTTTAGCCTGAATGGTTAGGAAAGGCACTCTGAGGAGGTGACATTTGATTAGAGACCCAGATGATGGGAGTGAGCCACTA
chr17:7754073:C:T	TCAAAGAAGCTGCTGTTTTGACTAGACTCCAAATGGGGAAAAAAGAAGCTGCCATTCATTGAGCACCTACTATGTGTCTGTCAGGTGCGGTGCACATGGCCACGCACACATCTGGGAACACTGGTCTAGGGGCTGAGTCCTTGAGCAGCTGCAGGAGAAAGAGGGCTGGTGAGGATGCAGATAGAGGCCAGCACTCCCAG	TCAAAGAAGCTGCTGTTTTGACTAGACTCCAAATGGGGAAAAAAGAAGCTGCCATTCATTGAGCACCTACTATGTGTCTGTCAGGTGCGGTGCACATGGTCACGCACACATCTGGGAACACTGGTCTAGGGGCTGAGTCCTTGAGCAGCTGCAGGAGAAAGAGGGCTGGTGAGGATGCAGATAGAGGCCAGCACTCCCAG
chr7:15719636:A:T	ATTTTCATAACACTGTGAAAACCAATATTTAAAAATACAGTGCACAATTAGTAGTGAGTAACATATATAAATTTAGAAATATTATATTTCTGTACACAAAGTAACATTATAAATGAAAGCTTCAGGAATAATGAGCTACTTATTATTCCGGAAATTATATATCAAAAATTTCAAATATAGAGGAAAATTAAAAACCCACT	ATTTTCATAACACTGTGAAAACCAATATTTAAAAATACAGTGCACAATTAGTAGTGAGTAACATATATAAATTTAGAAATATTATATTTCTGTACACAATGTAACATTATAAATGAAAGCTTCAGGAATAATGAGCTACTTATTATTCCGGAAATTATATATCAAAAATTTCAAATATAGAGGAAAATTAAAAACCCACT
chr8:129932380:C:T	GCCTTAACTGATGACATTATCTTGTGAAATTCCTTCTCCTGGCTCATCCTGGCTCAAAAGCTCCCCTACTGAGCACCTTGTGACCCCCCAACTCCTGCCCGCCAGAGAAAAACCCCCTTTGACTGTAAGTTTCCTTTACCTACCCAAATCTTATAAAACGGCCCCACCCCTATCTCCCTTCACTGACTCTCCTTTCAGAC	GCCTTAACTGATGACATTATCTTGTGAAATTCCTTCTCCTGGCTCATCCTGGCTCAAAAGCTCCCCTACTGAGCACCTTGTGACCCCCCAACTCCTGCCTGCCAGAGAAAAACCCCCTTTGACTGTAAGTTTCCTTTACCTACCCAAATCTTATAAAACGGCCCCACCCCTATCTCCCTTCACTGACTCTCCTTTCAGAC
chr17:76915416:C:G	GAACATCTTTGGTGGCTGCGTGGGTCCCGGGATGGAATGCAGATGTCACATGACAAGCCAGAGCCGTGACATTTGGCCCCAATCTCCTTGTGGGTCCCCCTGAATCCCCAGGCTCCTCTTTGGCCTACTCTGTACCCAGAACTCTCACCTTTCCTGGGGCAGTTGGTCCCTTGGCTTAGAACACCTGTGCACACCCCACC	GAACATCTTTGGTGGCTGCGTGGGTCCCGGGATGGAATGCAGATGTCACATGACAAGCCAGAGCCGTGACATTTGGCCCCAATCTCCTTGTGGGTCCCCGTGAATCCCCAGGCTCCTCTTTGGCCTACTCTGTACCCAGAACTCTCACCTTTCCTGGGGCAGTTGGTCCCTTGGCTTAGAACACCTGTGCACACCCCACC
chr15:84344447:T:A	TTTTTTGTCCTGTCATTGTCTGGTTTTAGTACTATCTTCATAAAATGAGTTGGAGAGTGTTCTCTCTTCTGTTTCCTGAAGAGATTGGTGTTCTTTACATGTTTGGTATAATTCTCCAGTGAAACTTGGATATTTCATTTTTGACAGATTTTAAACTGTGAACTCAATTTCCTTAACAGTTATATAGTATTATTCAGGTT	TTTTTTGTCCTGTCATTGTCTGGTTTTAGTACTATCTTCATAAAATGAGTTGGAGAGTGTTCTCTCTTCTGTTTCCTGAAGAGATTGGTGTTCTTTACAAGTTTGGTATAATTCTCCAGTGAAACTTGGATATTTCATTTTTGACAGATTTTAAACTGTGAACTCAATTTCCTTAACAGTTATATAGTATTATTCAGGTT
chr5:31135643:G:A	TCAGATCTCATGAGAACTCATCACTATCATGAGAACAGCAGGGGGGCAACTGCCCCCATGATTCAGTCACTTCCCACCAGGTCTCTCCCTCAACATCTGGGGATTACAATTCAAGATGAGATTTGGGCAGGGACACAAAGCCTGACCATATTAAACTGGTTTGTGTGTTTTGCAAACACAACTTCAGAAAGCAGCCCCTA	TCAGATCTCATGAGAACTCATCACTATCATGAGAACAGCAGGGGGGCAACTGCCCCCATGATTCAGTCACTTCCCACCAGGTCTCTCCCTCAACATCTGAGGATTACAATTCAAGATGAGATTTGGGCAGGGACACAAAGCCTGACCATATTAAACTGGTTTGTGTGTTTTGCAAACACAACTTCAGAAAGCAGCCCCTA
chr15:51312751:G:A	ACAATGTATAAGTGTTTCCTTTTCTTCACAGCCTCACCAACACCTGGTTTTTGACTTTTTTTTTTTTTTGAGGCGGAGTCTTCCTCTGTCGCCCAGGCCGAAGTGCAGTGGTATAATCTCCGCTCAGTGCAAATTCTGCCTCCAGGGTTCAATTGATTCTCCTGCCTCAGCCTCCTGAGTAGCTGGGATTACAGGCACAT	ACAATGTATAAGTGTTTCCTTTTCTTCACAGCCTCACCAACACCTGGTTTTTGACTTTTTTTTTTTTTTGAGGCGGAGTCTTCCTCTGTCGCCCAGGCCAAAGTGCAGTGGTATAATCTCCGCTCAGTGCAAATTCTGCCTCCAGGGTTCAATTGATTCTCCTGCCTCAGCCTCCTGAGTAGCTGGGATTACAGGCACAT
chr2:25997020:T:C	TATATAATTCATATACTATACATCTTGCCTAAAGTATAAAATTTGAGGCCTACTTGAGGGTGGAGGTGGAAGGAGGGTGAGGATAAAAAAACTACCTATTAGGTACTATGCTTATTTCCTGGGTGACAAAGTATTCTGTACACCAAGCCCCCATGACATATAATTTACTTATACAAACAACCTGCACATGTACCCCGAAC	TATATAATTCATATACTATACATCTTGCCTAAAGTATAAAATTTGAGGCCTACTTGAGGGTGGAGGTGGAAGGAGGGTGAGGATAAAAAAACTACCTATCAGGTACTATGCTTATTTCCTGGGTGACAAAGTATTCTGTACACCAAGCCCCCATGACATATAATTTACTTATACAAACAACCTGCACATGTACCCCGAAC
chr4:125540265:C:A	AGCCCAATCCCAATTCACATCTTCCTCTTCTACTTGCTTGTCCAACCATGTCTACTATGAGCATGAACGTAAATTGAGTCCTCCAGCTTTTTGATCTCACAACCAAATCTTCCATTTCTTGAATCCTACCTCCCTTACCAGGCTTAGCTTTCTGCAATCCCAGCCACAGCCATCCCCTAAACATTTTCTGTGTGTATTGT	AGCCCAATCCCAATTCACATCTTCCTCTTCTACTTGCTTGTCCAACCATGTCTACTATGAGCATGAACGTAAATTGAGTCCTCCAGCTTTTTGATCTCAAAACCAAATCTTCCATTTCTTGAATCCTACCTCCCTTACCAGGCTTAGCTTTCTGCAATCCCAGCCACAGCCATCCCCTAAACATTTTCTGTGTGTATTGT
chr5:50786412:A:G	AGATTGTTTCTTTAAATTATTTGCAGTTTAACAATCACTACAATGGCAATTTTATGTTGAATAAAATTACATATAAAATGATATAATAGATGTGAAAGTACTTTTAAAACTTAAAAAAGCTAAACAAATTGAAGTATTAGTATTACGGTACCATTGTGTATCAACAAATTCACTTAATTGAGAAGTCTTTATATTCATAT	AGATTGTTTCTTTAAATTATTTGCAGTTTAACAATCACTACAATGGCAATTTTATGTTGAATAAAATTACATATAAAATGATATAATAGATGTGAAAGTGCTTTTAAAACTTAAAAAAGCTAAACAAATTGAAGTATTAGTATTACGGTACCATTGTGTATCAACAAATTCACTTAATTGAGAAGTCTTTATATTCATAT
chr4:127439820:A:T	AACTAAAATAATATAAAAGGGTACATAGCACATGAAAGATTAAAAATTTTTTGAATAAATGGCTTGAAAATAAATCAGTCTTAGTCTAATGTTATTTCTAATTTTCAAAATCAAAAGGTGATTTCTTCTAGAAAAGCAATTGTCCTCAATGCTGCTTGAATATTTTACTTGAAAAATTTGAAAATATGTCACTCTTTTCT	AACTAAAATAATATAAAAGGGTACATAGCACATGAAAGATTAAAAATTTTTTGAATAAATGGCTTGAAAATAAATCAGTCTTAGTCTAATGTTATTTCTTATTTTCAAAATCAAAAGGTGATTTCTTCTAGAAAAGCAATTGTCCTCAATGCTGCTTGAATATTTTACTTGAAAAATTTGAAAATATGTCACTCTTTTCT
chr6:45152848:T:C	GTAGTCAATCAGGAAGTTTGGCAGGCTAATTTTCCATCATCTACCAGATAGGCTAAGGGTACTTTCACTGGGGCAGAAGCAGGAGGAACTGATTTTACATTCCCCTCTGTGGATCGCATTCCTCCAACTGATTAGTGTCTACAGGGTGCAGCAGCAAGCTAAGCCTCCATCCTGACCCAGCAGCAAGGAGACTTTATTAA	GTAGTCAATCAGGAAGTTTGGCAGGCTAATTTTCCATCATCTACCAGATAGGCTAAGGGTACTTTCACTGGGGCAGAAGCAGGAGGAACTGATTTTACACTCCCCTCTGTGGATCGCATTCCTCCAACTGATTAGTGTCTACAGGGTGCAGCAGCAAGCTAAGCCTCCATCCTGACCCAGCAGCAAGGAGACTTTATTAA
chr1:89235069:G:T	GGGACCTTTCTCATTGTCACCAGGGTTGACAAATGCTGTTTTCTACCTTTCTTAGCATAATTAATTGGAACACAATTGCTATCTGTGATTAGGTTTTTAGTTTAGGTTTAATCATGGAGGCATTTATTTCATACTATGTTTCTGAGTCTTAGAGTTATTGATCATAGTAAAGGAAAATTCTTTATGTTTTGTGTAAAGCA	GGGACCTTTCTCATTGTCACCAGGGTTGACAAATGCTGTTTTCTACCTTTCTTAGCATAATTAATTGGAACACAATTGCTATCTGTGATTAGGTTTTTATTTTAGGTTTAATCATGGAGGCATTTATTTCATACTATGTTTCTGAGTCTTAGAGTTATTGATCATAGTAAAGGAAAATTCTTTATGTTTTGTGTAAAGCA
chr11:125533828:T:G	TTTGTTTGTGGTACAGGAAAGGAGTCCAGTTTCAGTCTTCTGCATATGGGTAGTCAGTTATCACAGCATCATTTATTGAGTCCTTTTTCCATTGCTTGTTTGAATCCACTTTCCATTTGAGTGCTTTTCCCCTTGCTTGTTTTTGTCAACTTGGTCGAAGATCAGATGGTTGTAGGTGTGCAGCATTACTTCTGTGCTCT	TTTGTTTGTGGTACAGGAAAGGAGTCCAGTTTCAGTCTTCTGCATATGGGTAGTCAGTTATCACAGCATCATTTATTGAGTCCTTTTTCCATTGCTTGTGTGAATCCACTTTCCATTTGAGTGCTTTTCCCCTTGCTTGTTTTTGTCAACTTGGTCGAAGATCAGATGGTTGTAGGTGTGCAGCATTACTTCTGTGCTCT
chr15:84394769:A:C	CTTTCTGTGAAGAATGTCATTGATATTTTGATATGGATTGCATTTAATCTGTAGATGACTTTTGGTATTATGGACATTTTAACGATATTGATTCTTCCAACCCATGAATATGGAATATCTTTTCCTTTTTTTGGTGTGTCCTCTTCAATTTCTTGCATCAACGTTTCGTCGTTTTCATTGTAGAAATCTTTCATTTCTTT	CTTTCTGTGAAGAATGTCATTGATATTTTGATATGGATTGCATTTAATCTGTAGATGACTTTTGGTATTATGGACATTTTAACGATATTGATTCTTCCACCCCATGAATATGGAATATCTTTTCCTTTTTTTGGTGTGTCCTCTTCAATTTCTTGCATCAACGTTTCGTCGTTTTCATTGTAGAAATCTTTCATTTCTTT
chr13:94005805:A:G	GCATCAAAGAACTCATGAACTTCTCGTGAAATTATCAGTTGACTCATATGTTTCACCCATTACACTCTGAGCTCTTTAATGCAGTGTCTCAACAAAGTCAGGCATTCAGAAGGTGTTTAAGAAGAAGCCAGCAGATAAATGAAGAACAATCACTTGTTTTATGATAGTATATTACTTGGCATTTTTTGGACTCCTAGATT	GCATCAAAGAACTCATGAACTTCTCGTGAAATTATCAGTTGACTCATATGTTTCACCCATTACACTCTGAGCTCTTTAATGCAGTGTCTCAACAAAGTCGGGCATTCAGAAGGTGTTTAAGAAGAAGCCAGCAGATAAATGAAGAACAATCACTTGTTTTATGATAGTATATTACTTGGCATTTTTTGGACTCCTAGATT
chr16:10617717:A:G	AGCCAGAGTCACTATTGCTTGCAACTAAGAACCTTGACTAATACTAAGTTTGGTAGCTTGTGTTAGTGCTGCAAGCAACAGACACTCTCACGTGGAATTAGCTGAATGGCAGTGTCAGGTCAGAGGGCAGTGGAGATACTGTTATTCAGGCTGGGAAGCTGTTACTCTTGTCACGCTATGGCAAAACATTTGGTTTGACA	AGCCAGAGTCACTATTGCTTGCAACTAAGAACCTTGACTAATACTAAGTTTGGTAGCTTGTGTTAGTGCTGCAAGCAACAGACACTCTCACGTGGAATTGGCTGAATGGCAGTGTCAGGTCAGAGGGCAGTGGAGATACTGTTATTCAGGCTGGGAAGCTGTTACTCTTGTCACGCTATGGCAAAACATTTGGTTTGACA
chr13:51106522:A:T	GAGATATAACTGACATACACTAGTCGTCCGTTTAAAGGGTACAATTCAGTGGCTTTTAAGTATATTCACAGAGTTGTGCAAATGTCACCATGATCTAATACCAGAATATTTCTGTCACCCCCAAAAGAAAACCTATGCTCATTATCAGTAACCCTTGATTACTTCTTTCCGCCATCCCTGGTAACCACTAAACTACTCTT	GAGATATAACTGACATACACTAGTCGTCCGTTTAAAGGGTACAATTCAGTGGCTTTTAAGTATATTCACAGAGTTGTGCAAATGTCACCATGATCTAATTCCAGAATATTTCTGTCACCCCCAAAAGAAAACCTATGCTCATTATCAGTAACCCTTGATTACTTCTTTCCGCCATCCCTGGTAACCACTAAACTACTCTT
chr2:183738620:T:C	CAAGAGTGAAACTCCATCTCAAAAAAAAAAAAAAAATTACCCAGCTTTGTGCTCACTTCACCAGCACATATACTAAAATTGGAACAATACAGAGAAGATTAGCATGGCCCCTGGGCAAGGATGACATGCAAATTTGAGAAGCCTTCCATATTTTTATGAACAGAAAGGAATAGCATCAACATCAACAAAAAGGATGTCCA	CAAGAGTGAAACTCCATCTCAAAAAAAAAAAAAAAATTACCCAGCTTTGTGCTCACTTCACCAGCACATATACTAAAATTGGAACAATACAGAGAAGATCAGCATGGCCCCTGGGCAAGGATGACATGCAAATTTGAGAAGCCTTCCATATTTTTATGAACAGAAAGGAATAGCATCAACATCAACAAAAAGGATGTCCA
chr11:115483499:T:C	CTTCTGATCTTCCCCACTTCAGTTAGAAGCAACTCCATCCATCCAGTTGCTTGAATCCTCTCTCTACTCCACCCACATCTGATCTGACAGCAAAACCTATTGGTTTTACCTTCAAAGACAGCCAGAATCTGATCCATTCTCTCCACTACAGCCACCTTTTCCTAGGCCCCTATCACTGCTACTAATTGCCTTCACCTTTG	CTTCTGATCTTCCCCACTTCAGTTAGAAGCAACTCCATCCATCCAGTTGCTTGAATCCTCTCTCTACTCCACCCACATCTGATCTGACAGCAAAACCTACTGGTTTTACCTTCAAAGACAGCCAGAATCTGATCCATTCTCTCCACTACAGCCACCTTTTCCTAGGCCCCTATCACTGCTACTAATTGCCTTCACCTTTG
chr13:24245448:A:G	TTTATATACACTTTCAACTCAAATCATTATGAAAAGAAAGTTACAATTATATCTAAACTGAACCTGATGAGAAAATATTACACTCAAGTTGCACAGTATAATAATTTATTAATGAAAGGTTTTTACTAACTTTTCAAGATGTGTAGCCCTATAATTGTTAGATTAATTTAGGTAAATCTAAGTATGACATTGAATTTAAA	TTTATATACACTTTCAACTCAAATCATTATGAAAAGAAAGTTACAATTATATCTAAACTGAACCTGATGAGAAAATATTACACTCAAGTTGCACAGTATGATAATTTATTAATGAAAGGTTTTTACTAACTTTTCAAGATGTGTAGCCCTATAATTGTTAGATTAATTTAGGTAAATCTAAGTATGACATTGAATTTAAA
chr1:156887580:C:T	GTAGTGAGGCCAGGTGCGGTGGCTCATGCCTGTAATCCCAGCACTTTGGGAGGCCAAGGTGGGCAGATCACGAGGTCAGGAGATTGAGACCATCCTGGCCAACACGGTGAAACCCTGTCTGTACTAAAAGTACAAAAAATTAGCCGGGTGTGGTGGCGGGTGCCTGTAGTCCCAGCTACCTGGGAGGCTGAGGCAGAAGA	GTAGTGAGGCCAGGTGCGGTGGCTCATGCCTGTAATCCCAGCACTTTGGGAGGCCAAGGTGGGCAGATCACGAGGTCAGGAGATTGAGACCATCCTGGCTAACACGGTGAAACCCTGTCTGTACTAAAAGTACAAAAAATTAGCCGGGTGTGGTGGCGGGTGCCTGTAGTCCCAGCTACCTGGGAGGCTGAGGCAGAAGA
chr12:28563881:T:C	TTTAATGTGATTATTGACGTTTTTTCATTTTAAATGTATCTCCTCATTCTTTGTTTTCTGTCTGTTCCTTGTGTTCATTATTCCCTCATGTTTTTTTGCTTCCTTTTAAATTGGATATTTTAATGGTATCATTTTAGGTCTCCTTTGTTGGCTTATCATCTATATGTCTTTGTTATTTTTGTGGTTGCTTTAGAGGGAGG	TTTAATGTGATTATTGACGTTTTTTCATTTTAAATGTATCTCCTCATTCTTTGTTTTCTGTCTGTTCCTTGTGTTCATTATTCCCTCATGTTTTTTTGCCTCCTTTTAAATTGGATATTTTAATGGTATCATTTTAGGTCTCCTTTGTTGGCTTATCATCTATATGTCTTTGTTATTTTTGTGGTTGCTTTAGAGGGAGG
chr17:29859464:G:A	TGAACAGAGGACTCAGGTTTCATAGCAGCTAGTGCGGGGCATCCTCATCCTGTACCTATAGAGTTCGTGCACTCCCCCATCCATGCTACCTACCTCCCCGTTTCTGTTTCAGTTTTAAGACAATGAAGCAGCATTCACTGCGTCATTGTAACATGAAGGGATAAAAATGAAGGAGAAGGAGGGTTTGGGATGGGTGTCTA	TGAACAGAGGACTCAGGTTTCATAGCAGCTAGTGCGGGGCATCCTCATCCTGTACCTATAGAGTTCGTGCACTCCCCCATCCATGCTACCTACCTCCCCATTTCTGTTTCAGTTTTAAGACAATGAAGCAGCATTCACTGCGTCATTGTAACATGAAGGGATAAAAATGAAGGAGAAGGAGGGTTTGGGATGGGTGTCTA
chr16:55069693:G:A	GTCTCCCCAAGGTCCCTTAGAGATGGGGGTGAGGCGGCTTCCTGCTCAGACCTAAGGCATAACCACTTACATAAGCCAGGCACTCTTTGGAGCATTTATGCAAACATGAACTCACTTAGTCCCAGTGACACTTAGGGACTGTGATAGATAAATACTAGGAGTTAAGTGCTCTTGGTAGCCCCATTTTACAGGTCAGGCTG	GTCTCCCCAAGGTCCCTTAGAGATGGGGGTGAGGCGGCTTCCTGCTCAGACCTAAGGCATAACCACTTACATAAGCCAGGCACTCTTTGGAGCATTTATACAAACATGAACTCACTTAGTCCCAGTGACACTTAGGGACTGTGATAGATAAATACTAGGAGTTAAGTGCTCTTGGTAGCCCCATTTTACAGGTCAGGCTG
chr20:11232023:G:A	TCCAGGATAGTGTTGGTGTAGTCTAAGTCTTCCTGATGCCCTGGGAGGAGACCAGCTGATCAACTTCCATTGTAAGGATGTATTTGCCACCCCTCTTCCGGGGGTCCACCCCCGGAGCTGCTTCAAGGGCCACTGGGAGAATGGTGGTGAAAACCATCTGCCCTACTATGATGGAGAGGTGATTGATAAAATTTTTGCAC	TCCAGGATAGTGTTGGTGTAGTCTAAGTCTTCCTGATGCCCTGGGAGGAGACCAGCTGATCAACTTCCATTGTAAGGATGTATTTGCCACCCCTCTTCCAGGGGTCCACCCCCGGAGCTGCTTCAAGGGCCACTGGGAGAATGGTGGTGAAAACCATCTGCCCTACTATGATGGAGAGGTGATTGATAAAATTTTTGCAC
chr16:54464154:G:A	TTAAATGGCTTCAAGTCTCAGTCTCAGGATCCTCTCACCATGGACTAAGCAGTCCACCAATTTCCCCTACATTCATGGGGGACCATGTCATGACATGCTGGTGGCAGAAGGAGAAAGGACAAGGATGGAGACAACTCAGAAAATCTGTCCCACAATGGAAGTGGAGGAGAGAAAGACAGAGGGAGGTGAAGAGAAGAGAG	TTAAATGGCTTCAAGTCTCAGTCTCAGGATCCTCTCACCATGGACTAAGCAGTCCACCAATTTCCCCTACATTCATGGGGGACCATGTCATGACATGCTAGTGGCAGAAGGAGAAAGGACAAGGATGGAGACAACTCAGAAAATCTGTCCCACAATGGAAGTGGAGGAGAGAAAGACAGAGGGAGGTGAAGAGAAGAGAG
chr1:61645599:C:T	TGAAAGTTGATTTTGATTGGATTTACAACCCCATATATCAAGCACTAGACTAAAGGTCCATCAGCCTTTAGAAGAAGCCACAGTGGTTTTCATTTCTTTCACTCTGTTTATCTTCTGACCAAAGGCTGACTCTTCCACAGGCGGCTGATATCGAGTCAATCAGGACTCTTTATGCATTATGTGAATTTGGCCCTCACACA	TGAAAGTTGATTTTGATTGGATTTACAACCCCATATATCAAGCACTAGACTAAAGGTCCATCAGCCTTTAGAAGAAGCCACAGTGGTTTTCATTTCTTTTACTCTGTTTATCTTCTGACCAAAGGCTGACTCTTCCACAGGCGGCTGATATCGAGTCAATCAGGACTCTTTATGCATTATGTGAATTTGGCCCTCACACA
chr11:125055105:G:C	AAGCAGCATCCCTGACCATTGCCTCCTGGCATTTCTTCCTTGTCCTCAGCCCTGCAGCTCTGTGCCCAGTGGCTCCATGCCTCAGCCCAAGTCGAGGCTGTTGCAAAACCTGTGTACATTTACAGTTACTGAGTTTGAGCTTGAAAGAAGTCTGGTTTCATTTGTTTGGTTGGGCTCTCTGAGTTCAATTCATTTTACAT	AAGCAGCATCCCTGACCATTGCCTCCTGGCATTTCTTCCTTGTCCTCAGCCCTGCAGCTCTGTGCCCAGTGGCTCCATGCCTCAGCCCAAGTCGAGGCTCTTGCAAAACCTGTGTACATTTACAGTTACTGAGTTTGAGCTTGAAAGAAGTCTGGTTTCATTTGTTTGGTTGGGCTCTCTGAGTTCAATTCATTTTACAT
chr19:57786002:G:GT	CTTGTTTATTTATGGGTGAGCCTTATTAATTACTGGTTTTAATTTCTGAAAAATCAAGTAAGTGCTCACCTTAGCAATACATATATTAAAAATCAAATGTAAGTGCTTCTATGTGTGTTTTGTGAATCCCGTCTTATACAAATAAGGTAAGGGAGATACTAAGATTTGGAAATAGTTCGTCTCCACCAAAACTCATGTT	CTTGTTTATTTATGGGTGAGCCTTATTAATTACTGGTTTTAATTTCTGAAAAATCAAGTAAGTGCTCACCTTAGCAATACATATATTAAAAATCAAATGTTAAGTGCTTCTATGTGTGTTTTGTGAATCCCGTCTTATACAAATAAGGTAAGGGAGATACTAAGATTTGGAAATAGTTCGTCTCCACCAAAACTCATGTT
chr7:134433852:G:T	TCACCAGACCCTGAATCTGCCCTGAGTTTGGACTTCCCGACTTCGGGAGCTGTGAGAAATACATTTTCATTATTTATAAGCCACCCAGTTTATAGTATTGTGTTGTGGCAGCTCAAATGGAATAAGACAACCCAGTTTGGACTTTCTGGAAAGAGGAATCTAGTGAGAAATAATATTTCAAGAAGTGGAGATTAGTCTAA	TCACCAGACCCTGAATCTGCCCTGAGTTTGGACTTCCCGACTTCGGGAGCTGTGAGAAATACATTTTCATTATTTATAAGCCACCCAGTTTATAGTATTTTGTTGTGGCAGCTCAAATGGAATAAGACAACCCAGTTTGGACTTTCTGGAAAGAGGAATCTAGTGAGAAATAATATTTCAAGAAGTGGAGATTAGTCTAA
chr6:107945402:G:A	CAGAGGAAAGAATAAAAAAATAAAATATAAAAAGCGAAGGCCTAACAGTGGGACTTGACTGCTGAAAAGCACATGCATTCTTGGGTGGCATTAGCAGAGGTATAGTGTTTTACATGAGGGAGGAAGAATTCCACTGGACTCTCTGCTAGTCAGGCTACTGCATTCCATTCTGGGCTCCACCCTTTAAGAGGGGCATTAAC	CAGAGGAAAGAATAAAAAAATAAAATATAAAAAGCGAAGGCCTAACAGTGGGACTTGACTGCTGAAAAGCACATGCATTCTTGGGTGGCATTAGCAGAGATATAGTGTTTTACATGAGGGAGGAAGAATTCCACTGGACTCTCTGCTAGTCAGGCTACTGCATTCCATTCTGGGCTCCACCCTTTAAGAGGGGCATTAAC
chr8:9182065:A:C	GAACTGGGTCACGTATTGTCACAGTAAGGAGAAGGAGAAAGAGCCGCATGGAGACTCCAAATGCAGTTACAGAATGAGACCACAGGCTAAACTCAAAGGAGAACATGGAATACTTTGCCCCAGGCTTAGAGTCTATAAGTGAGACTTTCAAAAACCGTTTTTCCCCACTGGTTTGAAGGGGCAACAAATAAAGGCCACTC	GAACTGGGTCACGTATTGTCACAGTAAGGAGAAGGAGAAAGAGCCGCATGGAGACTCCAAATGCAGTTACAGAATGAGACCACAGGCTAAACTCAAAGGCGAACATGGAATACTTTGCCCCAGGCTTAGAGTCTATAAGTGAGACTTTCAAAAACCGTTTTTCCCCACTGGTTTGAAGGGGCAACAAATAAAGGCCACTC
chr16:51775582:T:C	GAACTCATGACTCTCATACAGATATACAAGGAACACATGTCAAAATTTGCATTTAAGTCATTAAGCAAAATGAGGATACAATGCAGATGTCACAAGTAGTTCAAAGGAGAATCTGAAGAACATCCATGGTATTAGCTTGGGAATATTGAAATGAACTTGAAGATGAATGCAAAACAGTCTTTCCATAGTGAGGGAGGGCT	GAACTCATGACTCTCATACAGATATACAAGGAACACATGTCAAAATTTGCATTTAAGTCATTAAGCAAAATGAGGATACAATGCAGATGTCACAAGTAGCTCAAAGGAGAATCTGAAGAACATCCATGGTATTAGCTTGGGAATATTGAAATGAACTTGAAGATGAATGCAAAACAGTCTTTCCATAGTGAGGGAGGGCT
chr18:20732861:G:A	TTTTTATTTTTTATCTTTTTTGAGACAGAGTTTCGCTCTTGTTGCCCAGGCTGGAGTGCAATGGCGTGATCTTGGCTCACTACAACCTCCACCTCCCGGGTTCAAATGACTCTCCTGCCTCAGCCTCCCGAGTAGCTGGGATTACAGGCGCCCACCACCACGCCCTGCTGTTTTTTGTATTTTTAGTAGAGACAGGGTTT	TTTTTATTTTTTATCTTTTTTGAGACAGAGTTTCGCTCTTGTTGCCCAGGCTGGAGTGCAATGGCGTGATCTTGGCTCACTACAACCTCCACCTCCCGGATTCAAATGACTCTCCTGCCTCAGCCTCCCGAGTAGCTGGGATTACAGGCGCCCACCACCACGCCCTGCTGTTTTTTGTATTTTTAGTAGAGACAGGGTTT
chr11:35083633:C:G	ATGTGAACTTGTTGTTCTCATCAAATGAGTCAGGCAAAATGGAAAAAAAAATTAATGGATCTTGATAGATGTTTTTTAAGGTTAATGTTGTCCTTATAACGTCATTAAAAGCTCTGCCTTCAAATAAAACTATCAAACCGTGCCCTGCCTTCCTTTATTTTTAAGGAAGCTGAAATGGTGGCTCCAGAAACAATAGTGCT	ATGTGAACTTGTTGTTCTCATCAAATGAGTCAGGCAAAATGGAAAAAAAAATTAATGGATCTTGATAGATGTTTTTTAAGGTTAATGTTGTCCTTATAAGGTCATTAAAAGCTCTGCCTTCAAATAAAACTATCAAACCGTGCCCTGCCTTCCTTTATTTTTAAGGAAGCTGAAATGGTGGCTCCAGAAACAATAGTGCT
chr1:38457741:A:T	ACACTTCAATAAAACTGTTAAAAACTCTGTATGAACTCATATGGAGAGATGGCCACACAAACTGAAAAAAGCTAGATGCACAAGTGTGTATAAAAATAGATGTGCAAAGAGATTATTTCTGTAAGGATATCCAAGTAACAGTAAACAGTGGTTGTTCCTGAGCAGACAGCCTTGGAGATCTGATATGGGAGATTTTTCTT	ACACTTCAATAAAACTGTTAAAAACTCTGTATGAACTCATATGGAGAGATGGCCACACAAACTGAAAAAAGCTAGATGCACAAGTGTGTATAAAAATAGTTGTGCAAAGAGATTATTTCTGTAAGGATATCCAAGTAACAGTAAACAGTGGTTGTTCCTGAGCAGACAGCCTTGGAGATCTGATATGGGAGATTTTTCTT
chr18:42841030:A:G	GCACGTGTACCCTCTGAATCCAAAATAAATTTTATTTTCTATTCTCTTAATTTCTTTTTTTTTTTAATTTAAGTTTTAGGGTACATGTGCACAATGTTCAGGTTAGTTACATACGTATACGTGTGCCATGTTGGTGTGCTGCACCCATTAACTCGTCATTTAACATTAGGTATATCTCCTAATGATATTCCTCCCCCCTG	GCACGTGTACCCTCTGAATCCAAAATAAATTTTATTTTCTATTCTCTTAATTTCTTTTTTTTTTTAATTTAAGTTTTAGGGTACATGTGCACAATGTTCGGGTTAGTTACATACGTATACGTGTGCCATGTTGGTGTGCTGCACCCATTAACTCGTCATTTAACATTAGGTATATCTCCTAATGATATTCCTCCCCCCTG
chr16:51785910:TG:T	ATGATTACATGAGGATCTACTTTTCACTTCTTTTGAAAAGTTTTCTCTGTTCCACAACCTAACTTCTGTTCTTGCTTGAATGAATCTGACTTTTTTAATGGCTTACAGTTCAGGAGGGGGCCCTGCCTCTAGGTTTAAAATGGTAGCTCTGGATCCATAGGCATGAATAGGTGGCCCTCTGGCCCCGGCACTGGGGCCTC	ATGATTACATGAGGATCTACTTTTCACTTCTTTTGAAAAGTTTTCTCTGTTCCACAACCTAACTTCTGTTCTTGCTTGAATGAATCTGACTTTTTTAATGCTTACAGTTCAGGAGGGGGCCCTGCCTCTAGGTTTAAAATGGTAGCTCTGGATCCATAGGCATGAATAGGTGGCCCTCTGGCCCCGGCACTGGGGCCTC
chr11:125050190:AT:A	AATGAGGCTTTCCTCATTTCCCATCTAAAATGAAATCCCTTTTGTCCCCTCCCTGGCTCTCCCTTTCCGTCTTTATTTTTCTTTAGAGCGATTGTTGGATTTCTGTCTCTTTTCTTCCCCCTCTGCTCTAATCCGGAATAGTACTTGGCTGTAGTAAAAGCCCAGGCAATGTTTGTGGAATGAATGAATGAGTGAATGAA	AATGAGGCTTTCCTCATTTCCCATCTAAAATGAAATCCCTTTTGTCCCCTCCCTGGCTCTCCCTTTCCGTCTTTATTTTTCTTTAGAGCGATTGTTGGATTCTGTCTCTTTTCTTCCCCCTCTGCTCTAATCCGGAATAGTACTTGGCTGTAGTAAAAGCCCAGGCAATGTTTGTGGAATGAATGAATGAGTGAATGAA
chr7:16004250:T:A	ATGTGGTGAAATGAACACACAGATATAAAACTCAGGCATTTCCACATCTTAAAGATGAGGCAGCATCAGCACCTGGAGGAAACATCTAAAGGTGAAGGTTCCAACCATTAGCAGCAATCTGGCACACAGACTGGTTACAGGGAGATCTGAGGGACTGGGCAGGGCAACAATAGTGTCTGCTCCAAATTGTAACAAAATTC	ATGTGGTGAAATGAACACACAGATATAAAACTCAGGCATTTCCACATCTTAAAGATGAGGCAGCATCAGCACCTGGAGGAAACATCTAAAGGTGAAGGTACCAACCATTAGCAGCAATCTGGCACACAGACTGGTTACAGGGAGATCTGAGGGACTGGGCAGGGCAACAATAGTGTCTGCTCCAAATTGTAACAAAATTC
chr11:125060115:T:C	TTCACCGTGTTGGCCAGGATGGTCTCGATCTCTTGACCTTGTGATTGGCCCGCCTTGGTTTCCCAAACTGCTGGGATTACAAGCATGAGCCACTGCGCCTGGCCTTCTCTTTTCATTCTCAAAAGTGTCTCAATTTGGGCAATAAATTAAATGGTGAACCAAACTATCACCTATCAGAGGCTGAGGCTGTCCTCCTATCC	TTCACCGTGTTGGCCAGGATGGTCTCGATCTCTTGACCTTGTGATTGGCCCGCCTTGGTTTCCCAAACTGCTGGGATTACAAGCATGAGCCACTGCGCCCGGCCTTCTCTTTTCATTCTCAAAAGTGTCTCAATTTGGGCAATAAATTAAATGGTGAACCAAACTATCACCTATCAGAGGCTGAGGCTGTCCTCCTATCC
chr7:151122699:T:G	GAATGTTTTCAGCTGCAAATAATAGAAAACCTACGTGTGGTGAAACAAATAGGGGTTCACTTCTCTTACATAACAAGAAGGGTGGCTGCTGATGCTGATTTAGCAGCTCTGTGAGCTTGGTGCCAGCCTTTCCCTGGTTCTCTTGGCTTTTATCTCATGATTACAAGAAGGCTGCCTGAGTTCCTGGCGTCACATCTTTA	GAATGTTTTCAGCTGCAAATAATAGAAAACCTACGTGTGGTGAAACAAATAGGGGTTCACTTCTCTTACATAACAAGAAGGGTGGCTGCTGATGCTGATGTAGCAGCTCTGTGAGCTTGGTGCCAGCCTTTCCCTGGTTCTCTTGGCTTTTATCTCATGATTACAAGAAGGCTGCCTGAGTTCCTGGCGTCACATCTTTA
chr20:10629129:A:C	TATCTCCTTCCACCAGCATTTGTCTAGCAGAGACTCTCTCATCAATAGGATGTTAATAGATGTTAGGAAATTCCAGACACAAGAGCTGAGGGAAAAGTAAAGGGAAGCGGAGGAGGCAGCGGCTCTGCTCTAAAAACTTGGCCATCTGAGGTTTTGCCACCACTCACCTGACAGAGGTTTCCAGAGAAACCAGTGGGACA	TATCTCCTTCCACCAGCATTTGTCTAGCAGAGACTCTCTCATCAATAGGATGTTAATAGATGTTAGGAAATTCCAGACACAAGAGCTGAGGGAAAAGTACAGGGAAGCGGAGGAGGCAGCGGCTCTGCTCTAAAAACTTGGCCATCTGAGGTTTTGCCACCACTCACCTGACAGAGGTTTCCAGAGAAACCAGTGGGACA
chr16:69114144:T:TC	TGCATTACATTCATCCTCTGCAGCTATAAAAAATAAGTTATTTCCATATGTGCCAATTATACAAAGGATCTACAAAACATGTTAAGTGGGGGAAAAAATATGGTACACAACAGAGCGTAGAATATAATTTTGTACTTTAAAAAGGTAAGGGAAGGCTGGGCTTGGTGGCTCATGCCTGTAATCCCTACCTCTGAGGTGG	TGCATTACATTCATCCTCTGCAGCTATAAAAAATAAGTTATTTCCATATGTGCCAATTATACAAAGGATCTACAAAACATGTTAAGTGGGGGAAAAAATCATGGTACACAACAGAGCGTAGAATATAATTTTGTACTTTAAAAAGGTAAGGGAAGGCTGGGCTTGGTGGCTCATGCCTGTAATCCCTACCTCTGAGGTGG
chr4:187640036:C:G	TCACAGCACCGCCCTGGCTTCCTTAGAACTCCCTCTCCGCCAAACGCTGCTCCACAGAGATCCTGCAGGTCCACCCTGGCAGAACAGCCGTTCCCGCATCACAAGCTAATGTCAAACCAATGACCTTTTCTCAGTGCTCATCCTCCTTGATTTCATGACACCTTTGACACCACTCACTCCCCTCCCCAACACTCCTGATC	TCACAGCACCGCCCTGGCTTCCTTAGAACTCCCTCTCCGCCAAACGCTGCTCCACAGAGATCCTGCAGGTCCACCCTGGCAGAACAGCCGTTCCCGCATGACAAGCTAATGTCAAACCAATGACCTTTTCTCAGTGCTCATCCTCCTTGATTTCATGACACCTTTGACACCACTCACTCCCCTCCCCAACACTCCTGATC
chr13:100294410:T:C	CCCTGGGGAAGAACACTTGTGAGGGTACCAGGCTCTCAGACACAAGGAAAGAGGAATCTGAGGGATTGCTGGGAAGGATTCTCATCTTATGACCCCAGCTGTGGGTAGATTTGGCTGGGGAGCCCATTCTCATTGCAGGGGGCGGTGGCCTCAGCCCTGTGCATGCTGACTCTTCAGTGCTGTGCTCTGGCTGAGGCGTG	CCCTGGGGAAGAACACTTGTGAGGGTACCAGGCTCTCAGACACAAGGAAAGAGGAATCTGAGGGATTGCTGGGAAGGATTCTCATCTTATGACCCCAGCCGTGGGTAGATTTGGCTGGGGAGCCCATTCTCATTGCAGGGGGCGGTGGCCTCAGCCCTGTGCATGCTGACTCTTCAGTGCTGTGCTCTGGCTGAGGCGTG
chr6:152022166:A:T	GATATTCTTAAAGCACCCCAAGGGAGTCTATTGAAATAACTTAAAGTAAAAATTCAGAAGAATTTTACATGTAATTAAAAATTAAGAACGTTGTTTTATAAGCAATAGGGAAAAGCTGTATTAAGTTGCATTGCTCAATTTCTCACTTGCTCTGTGCAGTGACTGCTTTTTCAACCATGTAACAACGTCTGAATCTTCGT	GATATTCTTAAAGCACCCCAAGGGAGTCTATTGAAATAACTTAAAGTAAAAATTCAGAAGAATTTTACATGTAATTAAAAATTAAGAACGTTGTTTTATTAGCAATAGGGAAAAGCTGTATTAAGTTGCATTGCTCAATTTCTCACTTGCTCTGTGCAGTGACTGCTTTTTCAACCATGTAACAACGTCTGAATCTTCGT
chr2:227648454:C:CA	AGAATAATTTTATTCTAAATGTTCAACATGCAGTTGATAAACATTTACTAATGACAACAAAATAACTGCATTTAGTATACTATGGTATCACAGTAAGTCAAAAAATACAGATTTTCTAATAGTATCTCTATTTTATCCCCTTGATGCTGGGTGTGGCTATGTGACTTGCTTTAGGCAATGGGATAGTAGCAAATGTGAT	AGAATAATTTTATTCTAAATGTTCAACATGCAGTTGATAAACATTTACTAATGACAACAAAATAACTGCATTTAGTATACTATGGTATCACAGTAAGTCAAAAAAATACAGATTTTCTAATAGTATCTCTATTTTATCCCCTTGATGCTGGGTGTGGCTATGTGACTTGCTTTAGGCAATGGGATAGTAGCAAATGTGAT
chr20:7106615:T:G	CAATTACAGGCGCATGCCACCATGCCCAGCTAATTTTTTGTATTTTTAGTAGAGATGTGAGTTCGCCATCTTGGCCAGGCTGTTCTTGAACTCCTGACCTCAAGTGATCCGCTGACCTCGGCCTCCCAAAGTGCTGGGATTATAGGTGTAAACCATTGCACCTGGCCGTGATAACTTTTAACAATTTATCTAAATATTTT	CAATTACAGGCGCATGCCACCATGCCCAGCTAATTTTTTGTATTTTTAGTAGAGATGTGAGTTCGCCATCTTGGCCAGGCTGTTCTTGAACTCCTGACCGCAAGTGATCCGCTGACCTCGGCCTCCCAAAGTGCTGGGATTATAGGTGTAAACCATTGCACCTGGCCGTGATAACTTTTAACAATTTATCTAAATATTTT
chr5:54820553:G:A	ATGGTGAAACCCCATCTCTACTAAAAATACAAAAATTAGCCCGACGTGGTGGTGGGCACCTGTAATCCCAGCTACTCAGGAGGTTGAGGCAGGAGAATCGCTTGTACCTAGAAGGCAGAGGTTGCAGTGAGCCAAGATCATGCCGTTGCATTCCAGCCTGGGCGACAAGAGTGAAACTACGTCCCCCCCCAAAAAAAAGT	ATGGTGAAACCCCATCTCTACTAAAAATACAAAAATTAGCCCGACGTGGTGGTGGGCACCTGTAATCCCAGCTACTCAGGAGGTTGAGGCAGGAGAATCACTTGTACCTAGAAGGCAGAGGTTGCAGTGAGCCAAGATCATGCCGTTGCATTCCAGCCTGGGCGACAAGAGTGAAACTACGTCCCCCCCCAAAAAAAAGT
chr19:12341304:C:T	CTGAGGACCGAGATGGCAGACCTGACTTTTTCCAGATACCATGAGAAAGCCAGGGGAGGGCAGATCTTACCAGTCAGCTGGATTAGTGTCTGATGTTAACGTTCCAGTTGGCCTCTTGGGCTGCAGCTGCACAAGGGAGAGAGAGAAAAGGGAGGATTAGAGAAAAGTGAACTGAATAAAAAGACAACGAGTGGTGGCCA	CTGAGGACCGAGATGGCAGACCTGACTTTTTCCAGATACCATGAGAAAGCCAGGGGAGGGCAGATCTTACCAGTCAGCTGGATTAGTGTCTGATGTTAATGTTCCAGTTGGCCTCTTGGGCTGCAGCTGCACAAGGGAGAGAGAGAAAAGGGAGGATTAGAGAAAAGTGAACTGAATAAAAAGACAACGAGTGGTGGCCA
chr12:65995405:C:G	TTCTTTTGGCCCAGATCACTGTATCTCAGATGGAAAAGTTTTCAGTAGAAGTGATATCTTCACCATTCTGGGTTTGTAAGTTTCTTTTGTTTAACTTAGCCTTCCGGGAAGTTGATACTTGAAGACACAGCACTGTAATCCAGGAGACGCCTTGTCCGACTGCTCCAAATTGGTCAGGAGCCTCTCAGCAGTGCCCTTGA	TTCTTTTGGCCCAGATCACTGTATCTCAGATGGAAAAGTTTTCAGTAGAAGTGATATCTTCACCATTCTGGGTTTGTAAGTTTCTTTTGTTTAACTTAGGCTTCCGGGAAGTTGATACTTGAAGACACAGCACTGTAATCCAGGAGACGCCTTGTCCGACTGCTCCAAATTGGTCAGGAGCCTCTCAGCAGTGCCCTTGA
chr17:926781:AGGCCAG:A	ACCAGCCAGGAAGCCGGCCCTGCCCCAGCCCAGGGCAGGTCGAGGATGCCAGAGTGGCAAGGGCAGGGGCAGTGGGGCCCTCTTGAGAAAAGGAACAGGCCAGGGCCAAAGCAACACGGAGGCCCTGTCCTGAAAGGAAAGGGGCGCCCTCAGAGGTCAAAGTCCAAGATGAGAGGCCTTCTGTGGTCCTGACCAGGAAG	ACCAGCCAGGAAGCCGGCCCTGCCCCAGCCCAGGGCAGGTCGAGGATGCCAGAGTGGCAAGGGCAGGGGCAGTGGGGCCCTCTTGAGAAAAGGAACAGGCCAAAGCAACACGGAGGCCCTGTCCTGAAAGGAAAGGGGCGCCCTCAGAGGTCAAAGTCCAAGATGAGAGGCCTTCTGTGGTCCTGACCAGGAAG
chr20:10555159:G:A	ACCCACTACCCCACACATCAGAAAGATAATTTTTCCATCATAAAACAAAGTTCATATTGCCTTTGTTCTGCTTCAAATTACAATGCCAGTTCTGATGGAGCTTTTATGGTGACACAACTCCAGTATTACTTTTGCATCTGCTTGGGCTTGTTCACATTTACAACCAGACTTTCGGCATATCTGGGAACTGGAAAGCTCAC	ACCCACTACCCCACACATCAGAAAGATAATTTTTCCATCATAAAACAAAGTTCATATTGCCTTTGTTCTGCTTCAAATTACAATGCCAGTTCTGATGGAACTTTTATGGTGACACAACTCCAGTATTACTTTTGCATCTGCTTGGGCTTGTTCACATTTACAACCAGACTTTCGGCATATCTGGGAACTGGAAAGCTCAC
chr22:50731808:C:T	AGGAGAGGCCCGTAGGCTACAGCCACAGCCCATGGCCCTACCAGGGAGGAGCAGCGCCTGCCCGAAGGCTCCCCAACCCCCGCCGCGCCCCTCCCCTACCCACAGCCACCCGGGGGCAGGTCCCGCAGGCCCCCGCCTTCTAAGTGCACCCAGTGGCGCCAGCGGGGGCAGGCAACGTCCAGGCCCCTCGGCCCTGCGCC	AGGAGAGGCCCGTAGGCTACAGCCACAGCCCATGGCCCTACCAGGGAGGAGCAGCGCCTGCCCGAAGGCTCCCCAACCCCCGCCGCGCCCCTCCCCTACTCACAGCCACCCGGGGGCAGGTCCCGCAGGCCCCCGCCTTCTAAGTGCACCCAGTGGCGCCAGCGGGGGCAGGCAACGTCCAGGCCCCTCGGCCCTGCGCC
chr15:70528266:CT:C	CAGCAAAAATATAGTGTGTTGGGCAGGGATGAGGGGTTTCAGGGATTATGTTCCACATAAACATTAACAGTTACCATCATTTTGACACCCTATTTTGCCTTTTTTTAAAAAATATTTCATCATATACTGGGAGCCTCAAAATCTGACAATGGCCCAGATCTCACATAACTCCTGGGAAACTAAGGATCTTGAGCTCCAGG	CAGCAAAAATATAGTGTGTTGGGCAGGGATGAGGGGTTTCAGGGATTATGTTCCACATAAACATTAACAGTTACCATCATTTTGACACCCTATTTTGCCTTTTTTAAAAAATATTTCATCATATACTGGGAGCCTCAAAATCTGACAATGGCCCAGATCTCACATAACTCCTGGGAAACTAAGGATCTTGAGCTCCAGG
chr9:136138317:A:G	AGGACAGGCATCGTGGCTCGTGCCTATAATCCCAGGACTTTGGGAGGCTGAGCCAGCAGAATTGCTGGAAGCCAGGAGTTCTAGACCAGCCTGGGCAACATAGTGAGAACTCATTTCTATCAAGAAAAAAAAAAAAAAAACAATTAGCTGGGCATAGTGGTGCATGCCTCTGGTCCCAGGAGGCTGAGGTGGAAGGATCA	AGGACAGGCATCGTGGCTCGTGCCTATAATCCCAGGACTTTGGGAGGCTGAGCCAGCAGAATTGCTGGAAGCCAGGAGTTCTAGACCAGCCTGGGCAACGTAGTGAGAACTCATTTCTATCAAGAAAAAAAAAAAAAAAACAATTAGCTGGGCATAGTGGTGCATGCCTCTGGTCCCAGGAGGCTGAGGTGGAAGGATCA
chr1:68652478:TATAAC:T	GTCTCATGCATTCTTAATACCAAAATCAGAGAGAAATCTAGACCTGATGTGCCTGTTATACTAAAACATGTGTGTATATGTATATTGCTGAATATATATAACATAATATATATAATCTGTATAATCAATGCCTTGCTCAGTGTCCATAAGCAAAGGTAGAGAGGATAAATTTAAGGAAATGAATATTCCCACAAACACAA	GTCTCATGCATTCTTAATACCAAAATCAGAGAGAAATCTAGACCTGATGTGCCTGTTATACTAAAACATGTGTGTATATGTATATTGCTGAATATATATAATATATATAATCTGTATAATCAATGCCTTGCTCAGTGTCCATAAGCAAAGGTAGAGAGGATAAATTTAAGGAAATGAATATTCCCACAAACACAA
chr5:50192314:A:G	ATTGTGAAGTTTGTTTTATGTTTCTTTCCATTAAAATGTATTATTTTCAACTTCTTGCTGTTTTACTTCTTTTCCCTGGTGTGGAACACAATTACCACCATATTCTTATGAGTGCTTTAAAGCCCTCTTTCTAGCTAAAAGCCACACTATATTGTTAACTCCACGAGGTCCAATAACATTTTCCCAAACATGCTGTGACT	ATTGTGAAGTTTGTTTTATGTTTCTTTCCATTAAAATGTATTATTTTCAACTTCTTGCTGTTTTACTTCTTTTCCCTGGTGTGGAACACAATTACCACCGTATTCTTATGAGTGCTTTAAAGCCCTCTTTCTAGCTAAAAGCCACACTATATTGTTAACTCCACGAGGTCCAATAACATTTTCCCAAACATGCTGTGACT
chr10:30016520:T:C	GAGTCCAACCATTATTCATCTTTACAGATTCCTCAGGCCGGTCAAACTGTAAACACGCAACAGAAGCTTTGCAGAATTACATGCAATAGCCAAACCACCTGGGATAAGTAACACTGCTACTGGGGCAAGAAAATTGTGCTCCCTTTTAATTGGGAAATTAAAGTACCAGACTATTTCGGCATGGGTAAACATCTTTTCAC	GAGTCCAACCATTATTCATCTTTACAGATTCCTCAGGCCGGTCAAACTGTAAACACGCAACAGAAGCTTTGCAGAATTACATGCAATAGCCAAACCACCCGGGATAAGTAACACTGCTACTGGGGCAAGAAAATTGTGCTCCCTTTTAATTGGGAAATTAAAGTACCAGACTATTTCGGCATGGGTAAACATCTTTTCAC
chr9:111126598:G:A	TGGTCTAGGTTAGAGGTCCTTCCTGTTTTCTCCCTCTGGGCCAGGCAATGACCCATTATAACCTTTATCACATTGCATAGCAAGGTGGTTATAAGGCAGGGGGGAGGTGGGGAGGGACCTAGAGTCAGGCTGCCTGGGATCAAATCCTGTAACTGCCACCTACAGGCTTTGAGGCCTAAGTCAGTTTAGTTGAGTTCCAT	TGGTCTAGGTTAGAGGTCCTTCCTGTTTTCTCCCTCTGGGCCAGGCAATGACCCATTATAACCTTTATCACATTGCATAGCAAGGTGGTTATAAGGCAGAGGGGAGGTGGGGAGGGACCTAGAGTCAGGCTGCCTGGGATCAAATCCTGTAACTGCCACCTACAGGCTTTGAGGCCTAAGTCAGTTTAGTTGAGTTCCAT
chr1:119504090:C:A	TCCACTGAAATTGAGCATGTACTCTTCTACAGTCTCGATGTTTGCAAAGTACTGCTAGGAATCAGGCAGCCATCTTCCTTGGGGAGAAGGAGCATTACTCAAAGTGCATGAGGGGAAGGGAGATGTCAGAAGAATGCCCCATTTACTATGTAAAATTCAGGTTCCTAGAGCCTTCCTCTGACTCTCTGAAGCAGAAGCTT	TCCACTGAAATTGAGCATGTACTCTTCTACAGTCTCGATGTTTGCAAAGTACTGCTAGGAATCAGGCAGCCATCTTCCTTGGGGAGAAGGAGCATTACTAAAAGTGCATGAGGGGAAGGGAGATGTCAGAAGAATGCCCCATTTACTATGTAAAATTCAGGTTCCTAGAGCCTTCCTCTGACTCTCTGAAGCAGAAGCTT
chr19:44330226:C:T	AGTCATTGAGCAAGTAACATGGGAAGAGAGGAGGCTGCTTCCACCAGTGGTTTTGGAGGTGGAGCAGATGCTGATGATAATGAAGTCCCAGATGGGAAACGGGGATGGGTGCCGAGGAAAGCTCAAGGACCCTGCAGATGAGGACTCAGACCCACGATACTGGATGAGGCATCCATGTCACCATGGGAGTCAACCAGGGT	AGTCATTGAGCAAGTAACATGGGAAGAGAGGAGGCTGCTTCCACCAGTGGTTTTGGAGGTGGAGCAGATGCTGATGATAATGAAGTCCCAGATGGGAAATGGGGATGGGTGCCGAGGAAAGCTCAAGGACCCTGCAGATGAGGACTCAGACCCACGATACTGGATGAGGCATCCATGTCACCATGGGAGTCAACCAGGGT
chr22:38215818:A:AAT	AGAATGGCGTGAACCTGGGAGGCGGAGCTTGCACTTGCAGTGAGCTGAGATCGCACCACTGTACTCCAGCCTGGGCAACAGAGCGAGACTGTCTCAAAAATATATATATATATTAATTCAATTCTGAAGCTTCTGAATTCAGGTTTGGCAAGTCTAGATTAGATTCCTAATAGTTTCAATTCCGTGAGACTCTGCTTC	AGAATGGCGTGAACCTGGGAGGCGGAGCTTGCACTTGCAGTGAGCTGAGATCGCACCACTGTACTCCAGCCTGGGCAACAGAGCGAGACTGTCTCAAAAATATATATATATATATTAATTCAATTCTGAAGCTTCTGAATTCAGGTTTGGCAAGTCTAGATTAGATTCCTAATAGTTTCAATTCCGTGAGACTCTGCTTC
chr10:79422718:G:A	GCCACGTCTTGGCAGTGGAGGATCTAGGTTCAAAAGGCAGCTCTGCACCTTTCTAGAAATATGACCTTAAACAATTTGGTTAACTACTCCGATTGCCAGGTTCCCCATCTATAGTACTGAAAATCATTCTATCCATAGGTTGTGTAAGGATCAAAGAAGATAACAGACATAAAATATTTAGCATTGCACCTGATAAATAG	GCCACGTCTTGGCAGTGGAGGATCTAGGTTCAAAAGGCAGCTCTGCACCTTTCTAGAAATATGACCTTAAACAATTTGGTTAACTACTCCGATTGCCAGATTCCCCATCTATAGTACTGAAAATCATTCTATCCATAGGTTGTGTAAGGATCAAAGAAGATAACAGACATAAAATATTTAGCATTGCACCTGATAAATAG
chr4:88630834:C:T	CTGGGCAACACAGCAAAACCCTGTCTCTACAAAAGATACAAAAATGAGCTGAGCATGGTGTTCATGCCTGTGGTCCCAGCTACTCGAGAGGCTGAGGTGCGAGGATCACCCGACGAGGCTGCAGTGAGCCATCATGGCGCTGCTGCACTCCAGCCTGGGCAACAAGTGAGACTTTGTCTCAAAACAGAACAAAACAAAAT	CTGGGCAACACAGCAAAACCCTGTCTCTACAAAAGATACAAAAATGAGCTGAGCATGGTGTTCATGCCTGTGGTCCCAGCTACTCGAGAGGCTGAGGTGTGAGGATCACCCGACGAGGCTGCAGTGAGCCATCATGGCGCTGCTGCACTCCAGCCTGGGCAACAAGTGAGACTTTGTCTCAAAACAGAACAAAACAAAAT
chr1:173849106:G:C	TGAACCTGGGAGGCAGAGGTTGCAGTGAGCCGAGATGATGCTACTGCACTCCAGCCTGGGCGACAAAGCGAGACTGTCTCAAAAAAGAACATGGAGAAAGACCAGCACATTATATTTACACAAACTAGGCCACCTAGCAATCACCAACTCTGAAGTCCTACAAAGCCCAGACAAATACAATAACTAATGGGGTGTGGGGG	TGAACCTGGGAGGCAGAGGTTGCAGTGAGCCGAGATGATGCTACTGCACTCCAGCCTGGGCGACAAAGCGAGACTGTCTCAAAAAAGAACATGGAGAAACACCAGCACATTATATTTACACAAACTAGGCCACCTAGCAATCACCAACTCTGAAGTCCTACAAAGCCCAGACAAATACAATAACTAATGGGGTGTGGGGG
chr17:2045375:A:C	TACTTCAGGTAGAAGAAACTTCGTTTAGTGAGGATATTTGGTGATAAACTCTGTTTTGTTTTTGTTTTTGGCGGGAGGACAGGATCTCACTATGGCTGGACTCCAATGCCTGGGCTCCAGTGATCCTCCTGTCTTAGCCTCCCAAGTGGCTGGGAATACAGGCGCACACCAGCTTCTCCCAGTCCTTATTGTTTAAAAAT	TACTTCAGGTAGAAGAAACTTCGTTTAGTGAGGATATTTGGTGATAAACTCTGTTTTGTTTTTGTTTTTGGCGGGAGGACAGGATCTCACTATGGCTGGCCTCCAATGCCTGGGCTCCAGTGATCCTCCTGTCTTAGCCTCCCAAGTGGCTGGGAATACAGGCGCACACCAGCTTCTCCCAGTCCTTATTGTTTAAAAAT
chr2:203046059:G:A	TGGGATTATACACATAAGCTACCACATCTAGCCTAAAATCATTTTTAAGAACATTTAGGCCAGGCGTGGCAGCTTATGCCTGTCATGTCAACACTTTGGGAAGTTGAGGCAGGAGAATTGCTTGAGGCCAAGAGTTTGAGACCTGCCTGAGCAACATGACAAGACCCTGTCTCTACAAAAAGAAAAATTTTAAAACATTA	TGGGATTATACACATAAGCTACCACATCTAGCCTAAAATCATTTTTAAGAACATTTAGGCCAGGCGTGGCAGCTTATGCCTGTCATGTCAACACTTTGGAAAGTTGAGGCAGGAGAATTGCTTGAGGCCAAGAGTTTGAGACCTGCCTGAGCAACATGACAAGACCCTGTCTCTACAAAAAGAAAAATTTTAAAACATTA
chr5:142056398:A:G	ATGCCTTCAGCTAAGACATCCCAGGACCAGCCTGGGAGAATGGCAGTGAGCTTTGTGTGGCCAACTGAGTGAAGATTTCATCCTTGGAAATAACTCTCAATTGAAAGAAACCATTCTGAAGTCACCCTGCATCTCTGCCATTTAGAAAGATCCCCATTTTTACTTCAAAACAAAAACAAAAAACAAAACAACAACAACAA	ATGCCTTCAGCTAAGACATCCCAGGACCAGCCTGGGAGAATGGCAGTGAGCTTTGTGTGGCCAACTGAGTGAAGATTTCATCCTTGGAAATAACTCTCAGTTGAAAGAAACCATTCTGAAGTCACCCTGCATCTCTGCCATTTAGAAAGATCCCCATTTTTACTTCAAAACAAAAACAAAAAACAAAACAACAACAACAA
chr12:26425894:G:A	TGGCAGTTTCTTAACTGAATGGGGGCTGATGGAGCCCAGCCAGGCTCCAGGTAAATGAGACTGTAAAGTGGGGCTCAAAGAAAATGTCCTCTGGGTTGCGCATGCTCTGTTGACACAGGGCTGGTTAAAATGTCCTGGAGTGGGAGGTCCAGGTCCAGGTCACTTCCTTACTAGTGCCTCAGGGAGACTCTCCCTTCTCA	TGGCAGTTTCTTAACTGAATGGGGGCTGATGGAGCCCAGCCAGGCTCCAGGTAAATGAGACTGTAAAGTGGGGCTCAAAGAAAATGTCCTCTGGGTTGCACATGCTCTGTTGACACAGGGCTGGTTAAAATGTCCTGGAGTGGGAGGTCCAGGTCCAGGTCACTTCCTTACTAGTGCCTCAGGGAGACTCTCCCTTCTCA
chr3:41136982:A:G	ACTCAAGCAGGTCCCCTTCATAGCCCATGTGTCTATTAACCACCATACTTCGCAGCAATAGCAGGACCAGCCTTTGTAGTGTAATTGGGTAAAGGCCAAATTATGAGAGACTAAGGAATATTTGGGAGGTAAGGAGCAGAACTATAGGAATGTCCCTGCAGAGTGATAAAGTGTGGGAGATGCAGAGAGAAGGGAAACAG	ACTCAAGCAGGTCCCCTTCATAGCCCATGTGTCTATTAACCACCATACTTCGCAGCAATAGCAGGACCAGCCTTTGTAGTGTAATTGGGTAAAGGCCAAGTTATGAGAGACTAAGGAATATTTGGGAGGTAAGGAGCAGAACTATAGGAATGTCCCTGCAGAGTGATAAAGTGTGGGAGATGCAGAGAGAAGGGAAACAG
chr10:5622709:C:T	CTGCTCCTTGACCACAAAGATATTATCCTTCATTTCCCATTTTCTTCAAAAAGCTTTTATGGGTTTTGCTTTCATATTTGAGTTTATGACCAATCTTGACTTAATTTTGTGTATGGCGAGGGAATAGTCAAAGTTAATGTTTTTCCCATGGATATTCAGCTGTTCCAGAACCATTTTTTGGGGAGGGGATGTTTTGTTTG	CTGCTCCTTGACCACAAAGATATTATCCTTCATTTCCCATTTTCTTCAAAAAGCTTTTATGGGTTTTGCTTTCATATTTGAGTTTATGACCAATCTTGATTTAATTTTGTGTATGGCGAGGGAATAGTCAAAGTTAATGTTTTTCCCATGGATATTCAGCTGTTCCAGAACCATTTTTTGGGGAGGGGATGTTTTGTTTG
chr13:94006126:C:T	AATGTCCCTTGCCATTTTCACTGCATTAGTGTTCCCTCCTTGCTATTTGGATGTAAATATTCACCATTTTCACTTTCCCTGCTGTACTTTCTCATCTGTCTCTGACAAAATTCATATACATCTTTACCAGGAAAGCATATTTTATCTAAATAATAGCTTTAGTCACAAAGGTGTGTTTTTTTGATAGATAATCTGAGAGA	AATGTCCCTTGCCATTTTCACTGCATTAGTGTTCCCTCCTTGCTATTTGGATGTAAATATTCACCATTTTCACTTTCCCTGCTGTACTTTCTCATCTGTTTCTGACAAAATTCATATACATCTTTACCAGGAAAGCATATTTTATCTAAATAATAGCTTTAGTCACAAAGGTGTGTTTTTTTGATAGATAATCTGAGAGA
chr16:22241899:G:A	ACTGGGATTACAGGCATGAGCCGACATGCCCAGCCTTTTCTTCTTCTTTTCTTTTTTCTTAGAGACACGGTCTTACTCTGTCACCCAGGCTGGAGTGCAGTGACATGATCATAGCTCATTGCTGCCTTGAACTCCTGAGCTCAAGCAATCCTCACACCTCAGCCTTCTGAGTAGCTAGGACCACAGGTACATGCCACCAT	ACTGGGATTACAGGCATGAGCCGACATGCCCAGCCTTTTCTTCTTCTTTTCTTTTTTCTTAGAGACACGGTCTTACTCTGTCACCCAGGCTGGAGTGCAATGACATGATCATAGCTCATTGCTGCCTTGAACTCCTGAGCTCAAGCAATCCTCACACCTCAGCCTTCTGAGTAGCTAGGACCACAGGTACATGCCACCAT
chr6:7066481:C:T	GGCATGATGGCGGGTGCCTGTAATTCCAGCTACTGCAGAGGCTGAGGCAGGAGAATCGCTTTAACCTGGGGAGGCAGAGGTTGCAATGAGCCGAAATTCCGCCATTGCACTCCAGCCTGGGCGACAAAAGCAAAACTCCGCCTCAAAAAAAAACAGAAACAAAAACAGAAGGCACAGATTAAATCTAAAGGAAGAGATTT	GGCATGATGGCGGGTGCCTGTAATTCCAGCTACTGCAGAGGCTGAGGCAGGAGAATCGCTTTAACCTGGGGAGGCAGAGGTTGCAATGAGCCGAAATTCTGCCATTGCACTCCAGCCTGGGCGACAAAAGCAAAACTCCGCCTCAAAAAAAAACAGAAACAAAAACAGAAGGCACAGATTAAATCTAAAGGAAGAGATTT
chr9:18881030:C:G	TTAACTTGCACTTTTATGTAAGAGAGACTGTTTCTTTCCTAAAACCTTATGAACCAACCTCTGCTAGCTTCCAACTTTTCCTCTGCAGCTTCCTCACGTCTCTCAGCCTTCATAGAATTGAAGAGAGGTAGTAGGGCTTGCTCTGGATTAGGCACTAGATTAAGGGAATGTTATAGCAGGTTTGATCTTCTAACCAGACC	TTAACTTGCACTTTTATGTAAGAGAGACTGTTTCTTTCCTAAAACCTTATGAACCAACCTCTGCTAGCTTCCAACTTTTCCTCTGCAGCTTCCTCACGTGTCTCAGCCTTCATAGAATTGAAGAGAGGTAGTAGGGCTTGCTCTGGATTAGGCACTAGATTAAGGGAATGTTATAGCAGGTTTGATCTTCTAACCAGACC
chr17:925670:G:A	CCTGCCCTCCCCCAAGGGCAGCCCCACGCTCAGGGCTGGGTCCCCTTGGGACACCGAAGCCGGCCTGTCATTGGGGCAGACCACAGGCGTGAGAGGCACGGCGGGGCTGGCAAGCTGGCAACGGGGGAGACGGGAGTTGCCAAGACCCTGCCTCTCCTCCCTCGAGGAGGCGCCGGAGGATTCCGTCAACGTGACTGCTC	CCTGCCCTCCCCCAAGGGCAGCCCCACGCTCAGGGCTGGGTCCCCTTGGGACACCGAAGCCGGCCTGTCATTGGGGCAGACCACAGGCGTGAGAGGCACAGCGGGGCTGGCAAGCTGGCAACGGGGGAGACGGGAGTTGCCAAGACCCTGCCTCTCCTCCCTCGAGGAGGCGCCGGAGGATTCCGTCAACGTGACTGCTC
chr11:100550589:G:C	GTTTAATCTCAATAATCCACTTTTGTCTCACAATAAAATTTCAACAAACTGGCAGCTAGGAAAAAAATTACTAACAAGTATAAAAATAAGAACTTTACTGTTCTGAAAAAAAATTGTTCTTATACCTAGTTTTGTAAAACTGACAAATTTTGTAAAATTTTCTAATTCCATTAGCATTAAAATTCACATTGACAGAATGT	GTTTAATCTCAATAATCCACTTTTGTCTCACAATAAAATTTCAACAAACTGGCAGCTAGGAAAAAAATTACTAACAAGTATAAAAATAAGAACTTTACTCTTCTGAAAAAAAATTGTTCTTATACCTAGTTTTGTAAAACTGACAAATTTTGTAAAATTTTCTAATTCCATTAGCATTAAAATTCACATTGACAGAATGT
chr10:78301350:CA:C	ATCTTAAAAAAGAGAAGGATAAGTTCAGGGAAAATTGAACTGATGATTTTTGGGTGAGTTCATATTTATTCTTTAAGTCAGTATTGTGTTTTTGTTTCCAGGGGTAAGAAGATGTTCACATAATGCTAATGTTAGATTAGCACATTTTGTTTGCAGGCTTTTGTTTTGGCATTTATTTCTCCTTCTTCCTCTGCTCACTA	ATCTTAAAAAAGAGAAGGATAAGTTCAGGGAAAATTGAACTGATGATTTTTGGGTGAGTTCATATTTATTCTTTAAGTCAGTATTGTGTTTTTGTTTCCGGGGTAAGAAGATGTTCACATAATGCTAATGTTAGATTAGCACATTTTGTTTGCAGGCTTTTGTTTTGGCATTTATTTCTCCTTCTTCCTCTGCTCACTA
chr4:88771611:A:G	TAGGCATATGGTTTAGTGTAACACAGACACTCCCTGTTTAGAAGTGACTCTTGCTAGATTTGAATTTTAAGTAGATTTTTATAATTGTTAGGTTAACAGATTAATAATAGAAGTCAAACAATCTTAAATAATTTTTACTTAAAACAGCATCAGGAAGATAGAAGTATTAGGTTGGCTCAAAAGTAATTGCCATTACTTTT	TAGGCATATGGTTTAGTGTAACACAGACACTCCCTGTTTAGAAGTGACTCTTGCTAGATTTGAATTTTAAGTAGATTTTTATAATTGTTAGGTTAACAGGTTAATAATAGAAGTCAAACAATCTTAAATAATTTTTACTTAAAACAGCATCAGGAAGATAGAAGTATTAGGTTGGCTCAAAAGTAATTGCCATTACTTTT
chr1:220111321:T:C	GTGCTTATTTTATGCCTCACTGCTTCCTATATGAGTTTCATTTCTGTAATGTTTGTTATCTTTTCCCTAGCCACCGGAGTTCTGACAGTTCATGTTCATTGTTTTATCTGAAAATTTCTTCTGTCACCTGGGGTAATTATTATTTTTCTTCAATGTATTTTTTCTTCTGCCTTTTTTGCTGGTTCCTTTTTTAACTTTTT	GTGCTTATTTTATGCCTCACTGCTTCCTATATGAGTTTCATTTCTGTAATGTTTGTTATCTTTTCCCTAGCCACCGGAGTTCTGACAGTTCATGTTCATCGTTTTATCTGAAAATTTCTTCTGTCACCTGGGGTAATTATTATTTTTCTTCAATGTATTTTTTCTTCTGCCTTTTTTGCTGGTTCCTTTTTTAACTTTTT
chr1:110372215:C:T	AGAGAATTTCTCAAGGAGAAGAAAGTTGTCTTCAGATGTTACAACTTAGCTTTAGATGGCAAGGAGGCTGTTTCCTCAGAGAGGGGCTCGCTGTGATTGCACAGGGACCATGGCCAGGCAGTAGTGCCACAGCTCTGCAAACTGGCTCCATAGACCAGAAGACAGACAGAAGACAGGTACACAGATGGGAGTGCAATGCA	AGAGAATTTCTCAAGGAGAAGAAAGTTGTCTTCAGATGTTACAACTTAGCTTTAGATGGCAAGGAGGCTGTTTCCTCAGAGAGGGGCTCGCTGTGATTGTACAGGGACCATGGCCAGGCAGTAGTGCCACAGCTCTGCAAACTGGCTCCATAGACCAGAAGACAGACAGAAGACAGGTACACAGATGGGAGTGCAATGCA
chr11:100509529:C:T	AATGGATCAAATTTTGATCTTAGAAATACATGCCTCATTTTATTTCATATTTATTTTAGTTCTGTAAGAAACTAAAACTATGCAGTAATTGTGCAAGAACACTCTAAACCACATTTGAGAAATGCAAAGTGCAGTGTAGGGCACGATGTCACTAACCTTCAGCATAACCTTAACCTCATGGAGTCCCCATACACAGGGTT	AATGGATCAAATTTTGATCTTAGAAATACATGCCTCATTTTATTTCATATTTATTTTAGTTCTGTAAGAAACTAAAACTATGCAGTAATTGTGCAAGAATACTCTAAACCACATTTGAGAAATGCAAAGTGCAGTGTAGGGCACGATGTCACTAACCTTCAGCATAACCTTAACCTCATGGAGTCCCCATACACAGGGTT
chr1:200697189:A:G	AAAAATTACTGCATTTTATAGACAAAGAATTGATAGGCTTGGTGTGGTGACTCATGCCTGTAATTCCAGCACTTTGGGAGGCCGAAGCGGGAGGATCACAAGGTCAAGAGATTGAGACCGTCCTGGCCAACATGGTGAAACCCCATCTCTACTAAAAATATAAAAATTAGCTGGGCGTGGTGGTGCACGCCTGTAGTCCC	AAAAATTACTGCATTTTATAGACAAAGAATTGATAGGCTTGGTGTGGTGACTCATGCCTGTAATTCCAGCACTTTGGGAGGCCGAAGCGGGAGGATCACGAGGTCAAGAGATTGAGACCGTCCTGGCCAACATGGTGAAACCCCATCTCTACTAAAAATATAAAAATTAGCTGGGCGTGGTGGTGCACGCCTGTAGTCCC
chr3:123068743:A:G	TGACCAGGGTACCCTCCAGATCACTTTGCTTGTCTCCAAGCTTGCTGCCTCTGGTCCATCCTTCCCACTGCAAGCAAGCAACTGCTTTTCCTAAAATACACCAGACCATGTCGCCTTCTAAGCCTCCTGACACTGCTGAGATCAGCCCACGCCCACAGCCTGGCCTGGAGGTTTCCGTGACCTGACTCCTCCCTGCCCTT	TGACCAGGGTACCCTCCAGATCACTTTGCTTGTCTCCAAGCTTGCTGCCTCTGGTCCATCCTTCCCACTGCAAGCAAGCAACTGCTTTTCCTAAAATACGCCAGACCATGTCGCCTTCTAAGCCTCCTGACACTGCTGAGATCAGCCCACGCCCACAGCCTGGCCTGGAGGTTTCCGTGACCTGACTCCTCCCTGCCCTT
chr10:44347717:T:A	GGAGACATCCATCCTCTCCTGCCCTTGAGCACTGGTGCTCCTGGTTCTCAGGTTTCCCTACCCAAACCGGGACTTAGGCCATCAGCCACCGCCTTCCCCTTTTCTCAAGCCTTAGGGCTCAGGCTGCATGTCACCACCGGCTTCCCTGCTTCCTAGCTGACAGATGGCAGATTGCAGAAATTCTCAGCCTCCACAACCAC	GGAGACATCCATCCTCTCCTGCCCTTGAGCACTGGTGCTCCTGGTTCTCAGGTTTCCCTACCCAAACCGGGACTTAGGCCATCAGCCACCGCCTTCCCCATTTCTCAAGCCTTAGGGCTCAGGCTGCATGTCACCACCGGCTTCCCTGCTTCCTAGCTGACAGATGGCAGATTGCAGAAATTCTCAGCCTCCACAACCAC
chr22:29480317:T:TG	CTGGCTTCTTTACCACATCCTGTTTTATCAGCGAAATCTTCGTGACCTGTGTCTTGTGCTGGCCTCCTATCTTATCCTGTGACTAAGAATGCCTAAACTGGGATGTATCCCAGCAGGTCCCAGCCTCATTTTACCCATCTGCTGTTCAAGATGGAGTGGCTCTGACTCAAATACCTCTATTTTATGGGTTTATAATATG	CTGGCTTCTTTACCACATCCTGTTTTATCAGCGAAATCTTCGTGACCTGTGTCTTGTGCTGGCCTCCTATCTTATCCTGTGACTAAGAATGCCTAAACTGGGGATGTATCCCAGCAGGTCCCAGCCTCATTTTACCCATCTGCTGTTCAAGATGGAGTGGCTCTGACTCAAATACCTCTATTTTATGGGTTTATAATATG
chr11:27223289:C:G	ACTGGAGAGGGTAGTTCTTATTTACAAGAACACATGGAGCCTGGTGAGCAGGCAGCCCTCCTCCTTGGCCTTGACTTTATCACAGCAAACAGGCCTGACCAAGAGCTTTCCTTCAGACACTTGCAGCTGGCTGGGAAATGAGTGTGATAGTAAACACATGTTGCTTCGCTTGTGACCTGACAAATCAGATTACCTGCCTC	ACTGGAGAGGGTAGTTCTTATTTACAAGAACACATGGAGCCTGGTGAGCAGGCAGCCCTCCTCCTTGGCCTTGACTTTATCACAGCAAACAGGCCTGACGAAGAGCTTTCCTTCAGACACTTGCAGCTGGCTGGGAAATGAGTGTGATAGTAAACACATGTTGCTTCGCTTGTGACCTGACAAATCAGATTACCTGCCTC
chr8:80810745:T:C	ACCCAGCAATCCCATTACTGGGTATATACCCAAAGGATTATAAATCATTCTACTATAAAGACATATGCACATGTATGTTTATTGCAGCACTGTTCACAATAGCAAAGACTTGGAACCAACCCAAATGCCCATCAATGATAGACTGGGTAAGGAAAATGTGGCACATATACACCATGGAATACTATGCAGCCATAAAAAAG	ACCCAGCAATCCCATTACTGGGTATATACCCAAAGGATTATAAATCATTCTACTATAAAGACATATGCACATGTATGTTTATTGCAGCACTGTTCACAACAGCAAAGACTTGGAACCAACCCAAATGCCCATCAATGATAGACTGGGTAAGGAAAATGTGGCACATATACACCATGGAATACTATGCAGCCATAAAAAAG
chr17:1965096:C:T	GGTCCTGGGGAGGGGGTGCCACGCTAGCCGTGTCTTGGCTCTTCTACCAGTCCTTTCCTCCGTCCGGGCTCTCAGCCCCGGGGACCCTCCCCTGCTGGCCTAGAGAGGGCTGCACTGGGCTTCTGCCTTGACTCCGGCCTCCCATACAGGACTCTCTTCTGCCTAGTTCCCAAAAGCTGCCCAAACCCGTCAGCCTCCCA	GGTCCTGGGGAGGGGGTGCCACGCTAGCCGTGTCTTGGCTCTTCTACCAGTCCTTTCCTCCGTCCGGGCTCTCAGCCCCGGGGACCCTCCCCTGCTGGCTTAGAGAGGGCTGCACTGGGCTTCTGCCTTGACTCCGGCCTCCCATACAGGACTCTCTTCTGCCTAGTTCCCAAAAGCTGCCCAAACCCGTCAGCCTCCCA
chr16:80840540:A:G	AGGACTGAAATGGATCTTGAAGACTCATAGAAAAGGAAGGACAGTGTTTTCCGTGAGGAGAAGAAGTCAGAGTAGATGGTAAGCAATTCTGCTATGGGAAGGGTATGAGAAGATTGGAGGACTGGTTTATGGAGGTCACAGGACCCTGGATGGTGAATGTGGGTCAGTTCGGAGATAGTCTTGAAAGCCAAGCTAAGAAG	AGGACTGAAATGGATCTTGAAGACTCATAGAAAAGGAAGGACAGTGTTTTCCGTGAGGAGAAGAAGTCAGAGTAGATGGTAAGCAATTCTGCTATGGGAGGGGTATGAGAAGATTGGAGGACTGGTTTATGGAGGTCACAGGACCCTGGATGGTGAATGTGGGTCAGTTCGGAGATAGTCTTGAAAGCCAAGCTAAGAAG
chr20:6923142:T:C	CCGTTGAGTGAGGAAGAGGCTCCTACCTTGCAGACAGAAGGAATGGTGATAGTCATAACTTGTACTTGTGGTAACTTGTTTGGGAGGTCATTAGTCTCCTTTGTCTAGGGGTCATGGAGAGGAGAAAACGTGGTTATTTTCTATAGGGGCTTAGAAATGGATTATTGAGACTGGTCATCCTTAGTTATCAGATGCAAGAA	CCGTTGAGTGAGGAAGAGGCTCCTACCTTGCAGACAGAAGGAATGGTGATAGTCATAACTTGTACTTGTGGTAACTTGTTTGGGAGGTCATTAGTCTCCCTTGTCTAGGGGTCATGGAGAGGAGAAAACGTGGTTATTTTCTATAGGGGCTTAGAAATGGATTATTGAGACTGGTCATCCTTAGTTATCAGATGCAAGAA
chr15:65738358:C:T	TCATTCCCCAAACCCAGGTCTCCCCACCCCACTGTGATTCCCTTCAATCTCCTTAAAATTCTAGAATATTTTAATAAGGAAATACCAAATGGAAACTGGCACCACTAAATTTTCTGAAGAATTCTAGTGAATGTGTACTTTTTCCTTTTCTTAAAGGAAAAAAAAAAACTTGCCTGCAAATATTTAAGCTCTAATCATTT	TCATTCCCCAAACCCAGGTCTCCCCACCCCACTGTGATTCCCTTCAATCTCCTTAAAATTCTAGAATATTTTAATAAGGAAATACCAAATGGAAACTGGTACCACTAAATTTTCTGAAGAATTCTAGTGAATGTGTACTTTTTCCTTTTCTTAAAGGAAAAAAAAAAACTTGCCTGCAAATATTTAAGCTCTAATCATTT
chr21:36873847:G:T	CTTTATAAGAGAAAGGGAGGCTGATTTGGAGGCAGAGATATGAAGGAGACCCAGGGAAGAAGGTTGTGTGATGGCAGAGGGAGAGATTGGACTAACGCAGCTACAAGCAAGGGAAGATGCCAGAAAGGACCGTCCCCCAGAGGCTTCTAGCCTGCAGAACGGTAAGAAAATAAATTTCTATTGTTTAAATCACCCAGTCT	CTTTATAAGAGAAAGGGAGGCTGATTTGGAGGCAGAGATATGAAGGAGACCCAGGGAAGAAGGTTGTGTGATGGCAGAGGGAGAGATTGGACTAACGCATCTACAAGCAAGGGAAGATGCCAGAAAGGACCGTCCCCCAGAGGCTTCTAGCCTGCAGAACGGTAAGAAAATAAATTTCTATTGTTTAAATCACCCAGTCT
chr22:41615376:C:T	TTTATCTCTAGTAGCTGGTTCTGCACACAGTGGGTGATGTGAAAAGTTGAGGTGCAAACGAGGACTTGACTGAGGCCGTGAGGCAGTCTGTCTCCCCTGCTAGCACAGTTAGCTCACTCTCTCGGTACACTCTCATCGCCACACAGGTCCCACTCTATGACCAGTGGGAGGATGTGATGAAAGGGATGAAGGTGGAGGTG	TTTATCTCTAGTAGCTGGTTCTGCACACAGTGGGTGATGTGAAAAGTTGAGGTGCAAACGAGGACTTGACTGAGGCCGTGAGGCAGTCTGTCTCCCCTGTTAGCACAGTTAGCTCACTCTCTCGGTACACTCTCATCGCCACACAGGTCCCACTCTATGACCAGTGGGAGGATGTGATGAAAGGGATGAAGGTGGAGGTG
chr9:96960952:C:T	TGTAAGCTCAGAACTCAAAACTGCCCTAGGCCATAAGCCTTCCCTGTGGAGACAGGAACCAGTGTTCAGGCCATGCCCCCTCCCAATCTACCTGCAAAGCAAGAGTGCCCGGTTCCTGTGCCTGTGGCTGCAGCACACTTCTTACTCACCCACTGGTTCTGGTCAAGGGAGTTCATCCCCACTCAAGATTATATGAATTT	TGTAAGCTCAGAACTCAAAACTGCCCTAGGCCATAAGCCTTCCCTGTGGAGACAGGAACCAGTGTTCAGGCCATGCCCCCTCCCAATCTACCTGCAAAGTAAGAGTGCCCGGTTCCTGTGCCTGTGGCTGCAGCACACTTCTTACTCACCCACTGGTTCTGGTCAAGGGAGTTCATCCCCACTCAAGATTATATGAATTT
chr10:31149437:T:C	ATGTAACACAGCTGATTCAATGTATATACCTTTTCTCCAATTAATCTGCTGATCTGTCAGCTCATTATCAGTGAACCTTCAGAGGGGTGAAGAGGAAGTTTTCCTTTGCCTCTATGCTTGTAAATAATGAAACTGTATTTTAAATCTTGTGCCTCTCTTTTGACACTCACGCTGGTAGCTCAATCTTTCCTAACATCTAA	ATGTAACACAGCTGATTCAATGTATATACCTTTTCTCCAATTAATCTGCTGATCTGTCAGCTCATTATCAGTGAACCTTCAGAGGGGTGAAGAGGAAGTCTTCCTTTGCCTCTATGCTTGTAAATAATGAAACTGTATTTTAAATCTTGTGCCTCTCTTTTGACACTCACGCTGGTAGCTCAATCTTTCCTAACATCTAA
chr4:88637174:A:G	TAAAGACACATGCACACGTATGTTTATTGCGGCATTATTCACAATAGCAAAGACTTAGAACCAACCCAAATGTCCAATAATGATAGACTGGATTAAGAAAATGTGGCACATATACACCATGGAATACTATGCAGCCATAAAAAATGATGAGTTCATGTCCTTTGTAGGGACATGGATGAAATTGGAAATCATCATTCTCA	TAAAGACACATGCACACGTATGTTTATTGCGGCATTATTCACAATAGCAAAGACTTAGAACCAACCCAAATGTCCAATAATGATAGACTGGATTAAGAAGATGTGGCACATATACACCATGGAATACTATGCAGCCATAAAAAATGATGAGTTCATGTCCTTTGTAGGGACATGGATGAAATTGGAAATCATCATTCTCA
chr3:25546376:G:A	TTTTTTGTGTCACCCAGGCTGGAGTGCAGTGGCGTGATCTCAGCTCCCTGCAACCTCCACCTCCTGGGTTCAAGCGATACTCCTGCCTAAGCCTCCCAAGTAGCTGGCATTATAGGCGCCTGCCACCACGCCCGGCTAATTTTTGTATCTTTAGTAGAGATGGCGTTTCATCAAGTTGGCCAGGCTATTCATCATGTTGG	TTTTTTGTGTCACCCAGGCTGGAGTGCAGTGGCGTGATCTCAGCTCCCTGCAACCTCCACCTCCTGGGTTCAAGCGATACTCCTGCCTAAGCCTCCCAAATAGCTGGCATTATAGGCGCCTGCCACCACGCCCGGCTAATTTTTGTATCTTTAGTAGAGATGGCGTTTCATCAAGTTGGCCAGGCTATTCATCATGTTGG
chr14:63668645:T:C	AACAATGATGAATTGTCTTTATTTTTTTTCAAGATTCTGTTATTCTGGTTCAGATCCAATTTTTAATATTTAAAAAGATTTAGTTTCACATGGACAACATGATCCACATAATCACCAGGCTGAGATGTTAAGAATTTTAACTTTTTTGCCACTTTTAATAGGATGTCTCAAAATCTTTTCTCCATAAATATTCATTTTGG	AACAATGATGAATTGTCTTTATTTTTTTTCAAGATTCTGTTATTCTGGTTCAGATCCAATTTTTAATATTTAAAAAGATTTAGTTTCACATGGACAACACGATCCACATAATCACCAGGCTGAGATGTTAAGAATTTTAACTTTTTTGCCACTTTTAATAGGATGTCTCAAAATCTTTTCTCCATAAATATTCATTTTGG
chr18:77349328:G:A	CACTGCTATTCTGGCAATATTGGAGAAAACATGATCCCTCCCATCATCAGGTAGGGCCCGCTCTGAAAATCCTCGCCCCATCGCTGGGTTTGCTGAGGCGCCTCCAACTCCATTTAGGACGAGGAAGCCCGACGGGGAGGCCCCTGGGAGGGACCGGCTGCTTGGGCGGAGGCCAGGCCTCGGGAAGCTTGTCCAAGGCT	CACTGCTATTCTGGCAATATTGGAGAAAACATGATCCCTCCCATCATCAGGTAGGGCCCGCTCTGAAAATCCTCGCCCCATCGCTGGGTTTGCTGAGGCACCTCCAACTCCATTTAGGACGAGGAAGCCCGACGGGGAGGCCCCTGGGAGGGACCGGCTGCTTGGGCGGAGGCCAGGCCTCGGGAAGCTTGTCCAAGGCT
chr4:26307974:C:T	AGAGTGGAAATTCTTGTTTCATTCTTACGATGTTGGCTGCAGGTTTCCTATGGATGACTTTTATCAGGTTGAGAAAGTTCCCTTCCATTTCTAGTTTGTCGAGCGTTTGCCAGTATTTTATTGAGGATTTTGTGTCAATATTATAAGAGGTATTGGTCTGTAGTTTTCTTATCATTTATTTGGAGAATTATTATTATTAT	AGAGTGGAAATTCTTGTTTCATTCTTACGATGTTGGCTGCAGGTTTCCTATGGATGACTTTTATCAGGTTGAGAAAGTTCCCTTCCATTTCTAGTTTGTTGAGCGTTTGCCAGTATTTTATTGAGGATTTTGTGTCAATATTATAAGAGGTATTGGTCTGTAGTTTTCTTATCATTTATTTGGAGAATTATTATTATTAT
chr15:65753932:GCTTT:G	CACTGGGAGGGGAAAATCTTCTTATTTAGTCTTACCATCAAAATAATTTAACAAATGTATAAAGCTTGAGAGTGTCCTATGATTTTTCTCTTGAGTTGCTTTCTATTAAGCCTTTTTTTTTTTTGAGACAGAGTCTCGCTGTGTTGTCCAGGCCGGAGTGCAGTGGTACGATCTTGGCTCACTGCAACCCTCCAGCACCT	CACTGGGAGGGGAAAATCTTCTTATTTAGTCTTACCATCAAAATAATTTAACAAATGTATAAAGCTTGAGAGTGTCCTATGATTTTTCTCTTGAGTTGCTATTAAGCCTTTTTTTTTTTTGAGACAGAGTCTCGCTGTGTTGTCCAGGCCGGAGTGCAGTGGTACGATCTTGGCTCACTGCAACCCTCCAGCACCT
chr1:6659872:A:G	CAGCCTCCTCTGGACACCGCCCCCCAGCCATACATACACCTCAGCAGACCAGAGCCCTGGGCCTTGGGACAGTTCTCCTGGGGAGCCACAGAGCTTGTCAGCAGGGCACACAGGGACTTGCTCACTAACTCCTAGGCTTCCTGGGCACCCTCCAAGCAAGGTTCTGCCAGGACAAGATGAGCGGAAACCCACTTCCTGCT	CAGCCTCCTCTGGACACCGCCCCCCAGCCATACATACACCTCAGCAGACCAGAGCCCTGGGCCTTGGGACAGTTCTCCTGGGGAGCCACAGAGCTTGTCGGCAGGGCACACAGGGACTTGCTCACTAACTCCTAGGCTTCCTGGGCACCCTCCAAGCAAGGTTCTGCCAGGACAAGATGAGCGGAAACCCACTTCCTGCT
chr7:15946955:G:A	CGTGTTTGGGATATGCATTGCTCCTCTGAAGGCTGGACAGATTCTAGGAGATTCCCTTTGCTTATATTTTAATATTATCTTCATTAATTTTCTCTAGTGGAAGCAAGTCTGGCAATTCAATCACATCTGCAAGAGAGACATATAATTGACTAACTGTCATTTCAAATGCAGTTGTATTGTTTCTCATGCAGTATTTGTTC	CGTGTTTGGGATATGCATTGCTCCTCTGAAGGCTGGACAGATTCTAGGAGATTCCCTTTGCTTATATTTTAATATTATCTTCATTAATTTTCTCTAGTGAAAGCAAGTCTGGCAATTCAATCACATCTGCAAGAGAGACATATAATTGACTAACTGTCATTTCAAATGCAGTTGTATTGTTTCTCATGCAGTATTTGTTC
chr1:172188348:G:C	TTGGGAGGCTGAGGTAGGAGAATTGCTTGAGCCCAGGAATTCAAGACCAGCCTGGGCAACATAGAAAGATCTCATCTCTACAAAAAATAAAAAATAAAAGAAAACTAGCTGGGCATGGTGGCATGCACCCCTGGTCCCAGCTGTTCAGGAAGCTGATGTGAGAAGATCGCTTGAACCCCGAAGGTCAAGGCTGCAGTGAG	TTGGGAGGCTGAGGTAGGAGAATTGCTTGAGCCCAGGAATTCAAGACCAGCCTGGGCAACATAGAAAGATCTCATCTCTACAAAAAATAAAAAATAAAACAAAACTAGCTGGGCATGGTGGCATGCACCCCTGGTCCCAGCTGTTCAGGAAGCTGATGTGAGAAGATCGCTTGAACCCCGAAGGTCAAGGCTGCAGTGAG
chr2:222302332:C:T	AGAAGCTAAGGAGGTCAATAGGCAATAAACTTCTTTATTTAGAGAAATCCATGTTTCAGGGAGCAGTAGCTATGTTGAATCCTTCCTTACCCAGACAAGCCTTAAAACCAAGCACGCAGGCGGGTTCGGTGGCTCATGCCTGTAATCTCAGCACTTTGGGAGGCCAAGACAGTCGGATTGCCTCAGGTCAGGAGTTCGAG	AGAAGCTAAGGAGGTCAATAGGCAATAAACTTCTTTATTTAGAGAAATCCATGTTTCAGGGAGCAGTAGCTATGTTGAATCCTTCCTTACCCAGACAAGTCTTAAAACCAAGCACGCAGGCGGGTTCGGTGGCTCATGCCTGTAATCTCAGCACTTTGGGAGGCCAAGACAGTCGGATTGCCTCAGGTCAGGAGTTCGAG
chr7:38123440:T:G	TTCCTTCAGCAAATAAATATGCCAACGCATCTTTAAATGGTACTGTTGTGAGATTCAAGGGTTAAGACTTTATAGGATATGGTTGATCTGAGTTTGTTATTAATGGCTGGTCACATGGCCTTTGGAAGGCCAAGTGGTAACATTGGCTTCCAGGAGAGAGGATGTTTTGGAAAATGATAATATATGTGACTATCTGTTCC	TTCCTTCAGCAAATAAATATGCCAACGCATCTTTAAATGGTACTGTTGTGAGATTCAAGGGTTAAGACTTTATAGGATATGGTTGATCTGAGTTTGTTAGTAATGGCTGGTCACATGGCCTTTGGAAGGCCAAGTGGTAACATTGGCTTCCAGGAGAGAGGATGTTTTGGAAAATGATAATATATGTGACTATCTGTTCC
chr16:11919093:C:T	TGGCGCATGCCTGTAATCCCAGCTACTCAGGAGGCTGAGGCAGGAGAATCGCTTGAACACTGGAGGCAGAAGTTACAGTGAGCCGAGATCACACCGCTGCATTCCAGCTTGGGCAACAAGAGTAAAACTCTGTCTCAAAAAAAATAAAATAATACTACATTAATATAAAATCATGTGGACAACTGGAGTGAAAAAAAATT	TGGCGCATGCCTGTAATCCCAGCTACTCAGGAGGCTGAGGCAGGAGAATCGCTTGAACACTGGAGGCAGAAGTTACAGTGAGCCGAGATCACACCGCTGTATTCCAGCTTGGGCAACAAGAGTAAAACTCTGTCTCAAAAAAAATAAAATAATACTACATTAATATAAAATCATGTGGACAACTGGAGTGAAAAAAAATT
chr17:66709545:T:C	ACCATCAGCTGTAACTTAGAAGGGCAGGCTCTTTCCAGTTCTCTCCACTGTTTCTTCCTAGTGCTCTATCTTAGAGATAACCTAGTGTTACCTCTTATATTGACTACTGACCAGCTCATGTGATTGGACAAACACTTTCACTCTTTTAGTCTCAGTTATCCCGTCTGTAAAATGAAGATGATAATCATTAACGCTTATCC	ACCATCAGCTGTAACTTAGAAGGGCAGGCTCTTTCCAGTTCTCTCCACTGTTTCTTCCTAGTGCTCTATCTTAGAGATAACCTAGTGTTACCTCTTATACTGACTACTGACCAGCTCATGTGATTGGACAAACACTTTCACTCTTTTAGTCTCAGTTATCCCGTCTGTAAAATGAAGATGATAATCATTAACGCTTATCC
chr6:55272581:T:C	TTAGTCTAGTCAGAATTGACCCTGAATTACCTAGGAGAAGGGTGGACTCCCAAACAAAATCCATTAGCAAGGATGAACAAGAGAGGGCTTTTGGGTAGGTAGCCAATAGTTTATGCTACAAAAGTCTAGATTAACTTCACCAATTAAATACAAAGTAAAATGGCTTCAAACAAGTAAATCAGATTACTTGGGTTTAAGTT	TTAGTCTAGTCAGAATTGACCCTGAATTACCTAGGAGAAGGGTGGACTCCCAAACAAAATCCATTAGCAAGGATGAACAAGAGAGGGCTTTTGGGTAGGCAGCCAATAGTTTATGCTACAAAAGTCTAGATTAACTTCACCAATTAAATACAAAGTAAAATGGCTTCAAACAAGTAAATCAGATTACTTGGGTTTAAGTT
chr2:218065422:G:A	TTTTTTATTGCTGAGTAGTATTCCATTGTATTAATATACAGTACCATATTTTATCTAATTTCCTACTAAAAGACATTTGTATTTTTCCCCAGTTTGGGCGTATTAATATTTTATAAAACTTCTATGTACCTATGTACCATTTTGTACCAGTATTTTCATGATCATATGTTTTCTTTTCACTTGGATAAATACCTAAGAGT	TTTTTTATTGCTGAGTAGTATTCCATTGTATTAATATACAGTACCATATTTTATCTAATTTCCTACTAAAAGACATTTGTATTTTTCCCCAGTTTGGGCATATTAATATTTTATAAAACTTCTATGTACCTATGTACCATTTTGTACCAGTATTTTCATGATCATATGTTTTCTTTTCACTTGGATAAATACCTAAGAGT
chr21:17791370:A:G	ACACACAAGGGCTATTTTAGTGTTAATTTGAACACATCAGAAGAGTTTACATCAGAATTTCAAAGAAACGTAGGAATCCTTGTTACCTTTAAATCTCAAATTTTCTCCATGATATAAAATATCAGTCTTCTTTTAAAAGATCAGAAATTACCCCAATGACCAGATCCAAATGCTGAACAACAAACAGTCCAGATTTACCA	ACACACAAGGGCTATTTTAGTGTTAATTTGAACACATCAGAAGAGTTTACATCAGAATTTCAAAGAAACGTAGGAATCCTTGTTACCTTTAAATCTCAAGTTTTCTCCATGATATAAAATATCAGTCTTCTTTTAAAAGATCAGAAATTACCCCAATGACCAGATCCAAATGCTGAACAACAAACAGTCCAGATTTACCA
chr12:13332903:G:A	GGCCCAGCCTGTGAGCAGTGCAGGTGGCACACACCCGCCCTGGCTTGGGAAGGCAAGGCTGGGGGCGGAGCCTGTCTGCTATCTGAGCTAGTCATTCCTGCAGTGGTCTGGGTAGTGTGCATCCTCAGCTGGCCCTGGCAGGCATAAGAATTTGTAGAGTATGCTCAGTTCCACTCAGCATAGGGAGCTGTCACAGTGAC	GGCCCAGCCTGTGAGCAGTGCAGGTGGCACACACCCGCCCTGGCTTGGGAAGGCAAGGCTGGGGGCGGAGCCTGTCTGCTATCTGAGCTAGTCATTCCTACAGTGGTCTGGGTAGTGTGCATCCTCAGCTGGCCCTGGCAGGCATAAGAATTTGTAGAGTATGCTCAGTTCCACTCAGCATAGGGAGCTGTCACAGTGAC
chr3:169251803:T:A	TATTTACCAATATTGAAGAAAATTGTAAAAGATGGGGATGAAATAAGTAAAGTTGCTCACACCTGAGAAATGTTTGATTTTTGAAGACTAACGTTTAGGTTTCCCTGCCAATGCAAATCAAAAACCAATCAAAGCTGTTTTTCTACCAGAGATACCTAGAGTGCTTCCACTGTTTTTTTGCCTCCTCTCCTGCACCCAGC	TATTTACCAATATTGAAGAAAATTGTAAAAGATGGGGATGAAATAAGTAAAGTTGCTCACACCTGAGAAATGTTTGATTTTTGAAGACTAACGTTTAGGATTCCCTGCCAATGCAAATCAAAAACCAATCAAAGCTGTTTTTCTACCAGAGATACCTAGAGTGCTTCCACTGTTTTTTTGCCTCCTCTCCTGCACCCAGC
chr9:96630233:A:G	ATTGTGGTTTTTGTTTGTTTGCTTTTGTTTTTTGTTTTGAGATGGAGTCTCTCTCTGTCGCCGAGGCTGGAGTGCAGTGACACGATCGCAGCTCACCGCAGCCTCCACCTCCCCGGTTGAAGTGATTCTCCTGCCTCAGCCTCCTGAGTAGCTGGGATTACAGGCGTGTGCCACCATGCCCAGCTAATTTTTGTATTTTT	ATTGTGGTTTTTGTTTGTTTGCTTTTGTTTTTTGTTTTGAGATGGAGTCTCTCTCTGTCGCCGAGGCTGGAGTGCAGTGACACGATCGCAGCTCACCGCGGCCTCCACCTCCCCGGTTGAAGTGATTCTCCTGCCTCAGCCTCCTGAGTAGCTGGGATTACAGGCGTGTGCCACCATGCCCAGCTAATTTTTGTATTTTT
chr17:76928296:T:C	GGGCGACAGAGCGATACTCTGCCAAAAAAGAAAAGGAAAAGAAAAAGAAAGAAAGAAATTAGCTGTGCATGGTGGCATGTGCCTGTAGTCTCAGCTTTTTGGGAGGCTGAGGCAGGAGGATCACTTGAACCCAAGAGTTCAAGGCTTTAGTGAGCTCTGATTGGGTCACTGCACTCCAGCCTGGGCAACAGAACAAGAGC	GGGCGACAGAGCGATACTCTGCCAAAAAAGAAAAGGAAAAGAAAAAGAAAGAAAGAAATTAGCTGTGCATGGTGGCATGTGCCTGTAGTCTCAGCTTTTCGGGAGGCTGAGGCAGGAGGATCACTTGAACCCAAGAGTTCAAGGCTTTAGTGAGCTCTGATTGGGTCACTGCACTCCAGCCTGGGCAACAGAACAAGAGC
chr1:172176125:A:G	TACTGAAGCTCCCCAGATTAATTTGTCACTACTCCTCTGAGTTTCTGTATATTGTAGTCCCTATCACATTTCTCTTTGTCCATGAGGTGCTCCTGTTACAGACTGAGCTTTATTTCTCTACCACCCACAAATGCCTGGTAGATGCTCAGGATTTCTTAAGGAGCAGAAGCCTGTACCCACTCATTACACATTCTGGCTTT	TACTGAAGCTCCCCAGATTAATTTGTCACTACTCCTCTGAGTTTCTGTATATTGTAGTCCCTATCACATTTCTCTTTGTCCATGAGGTGCTCCTGTTACGGACTGAGCTTTATTTCTCTACCACCCACAAATGCCTGGTAGATGCTCAGGATTTCTTAAGGAGCAGAAGCCTGTACCCACTCATTACACATTCTGGCTTT
chr10:5612540:G:A	ATGGGGCAGAGGGCGGAGGGCGCAGGGCTGGATGGGGACCAGACTGTGAAGCCTTCGGGGACTGCGTCCAGCTGCATCACAGGTCTCATCTGGCCCAAGGAGGCCGGTGGGGCGGTGTCAGGGAAGCCCAGTGTCCAGGGCTTTGAGTGCTAATTCTTCTTCCTGGACATCGGTCCCCCTCCTCACTAGCTGGAGGCAGG	ATGGGGCAGAGGGCGGAGGGCGCAGGGCTGGATGGGGACCAGACTGTGAAGCCTTCGGGGACTGCGTCCAGCTGCATCACAGGTCTCATCTGGCCCAAGAAGGCCGGTGGGGCGGTGTCAGGGAAGCCCAGTGTCCAGGGCTTTGAGTGCTAATTCTTCTTCCTGGACATCGGTCCCCCTCCTCACTAGCTGGAGGCAGG
chr1:110375625:G:T	TGTTCGTATATTTGGAAGGAATCTCAGAGAGGTTGCTGATGGAAGTCCAGCAGGCCTAACTCAGAGAACCCTCCTTATTTGTCTGGTCACATTCGATGAGCTCTAAAGAAGGCTCAACAGGCCTGTCTCAGGGGGTGAATATCTGCTCTTCCCATTGCTCAGATACCCCGTTGTGAATTACCATTTGGAGGTAGTCCGTC	TGTTCGTATATTTGGAAGGAATCTCAGAGAGGTTGCTGATGGAAGTCCAGCAGGCCTAACTCAGAGAACCCTCCTTATTTGTCTGGTCACATTCGATGATCTCTAAAGAAGGCTCAACAGGCCTGTCTCAGGGGGTGAATATCTGCTCTTCCCATTGCTCAGATACCCCGTTGTGAATTACCATTTGGAGGTAGTCCGTC
chr11:101979860:C:CGG	TGCTCCTTTGGCCGAGCCCTACCACACCAAGTGATACAGATCCTTCAGAATTCTCCTGGGCATGTTCTGGCTGAAGGAAGAAATTACCTTTTTGCTCACGGACTTTTTCCTTGCTTAATCCTACTTATACCTTTGTTTCACTAGCATTGTAGACAAAATCATTAAAACAAGAAAGCCAGATTTCCTTAGAATGGGCTT	TGCTCCTTTGGCCGAGCCCTACCACACCAAGTGATACAGATCCTTCAGAATTCTCCTGGGCATGTTCTGGCTGAAGGAAGAAATTACCTTTTTGCTCACGGGGACTTTTTCCTTGCTTAATCCTACTTATACCTTTGTTTCACTAGCATTGTAGACAAAATCATTAAAACAAGAAAGCCAGATTTCCTTAGAATGGGCTT
chr3:19978971:C:T	CTATAGCAGCTCAATTTTTAAACTGCTACAGACAGTCATATTGTGACCATGAAGAAGTATTCTGAAGACAAAGCTAACACACACAAAATAGGAGAGCACCGAGATCATCAGGACCAAAGCTCTGATCAAACTGTACCTAAAACTCACATAACTCTAGACTTACCAGTCACATGGGCCAATGTCCCTGCTTGACTCACATT	CTATAGCAGCTCAATTTTTAAACTGCTACAGACAGTCATATTGTGACCATGAAGAAGTATTCTGAAGACAAAGCTAACACACACAAAATAGGAGAGCACTGAGATCATCAGGACCAAAGCTCTGATCAAACTGTACCTAAAACTCACATAACTCTAGACTTACCAGTCACATGGGCCAATGTCCCTGCTTGACTCACATT
chr9:130320743:G:C	AAAGCTTCATGCTGGGGTCAAGGCCCTGGGTTCCAGCCAAGCTCTGGTGCCCCTGAGAGCATAGGCATGTCCCATCATCTTCCTGGGCCTCAGTTTACTGGGGCATGAGAAAAAGGAGGGGATTGGTTAGAGGAGCTCATGGGGTCCTCCAGAACTAGGACGAGGAAGGGTCTGGGCCTGAAAAAGAAAAGCAGACACTT	AAAGCTTCATGCTGGGGTCAAGGCCCTGGGTTCCAGCCAAGCTCTGGTGCCCCTGAGAGCATAGGCATGTCCCATCATCTTCCTGGGCCTCAGTTTACTCGGGCATGAGAAAAAGGAGGGGATTGGTTAGAGGAGCTCATGGGGTCCTCCAGAACTAGGACGAGGAAGGGTCTGGGCCTGAAAAAGAAAAGCAGACACTT
chr15:51618993:A:G	AATTTTGAACCTGGAAGAAACCTTAATATGAGACCCAGGTTTAGGATAATGATACCATCTAACAAAATGAGACACAGGGCTTTGGAAGGGGCCAGGGCAATGAGAGACCTGAAAGTACAAGTGTTTTTAACTTCGTGGTGTATCTACTATAAACACATCACTGTGTAATTCCTCTGAATCGTTGTTTACTGCATTTCATT	AATTTTGAACCTGGAAGAAACCTTAATATGAGACCCAGGTTTAGGATAATGATACCATCTAACAAAATGAGACACAGGGCTTTGGAAGGGGCCAGGGCAGTGAGAGACCTGAAAGTACAAGTGTTTTTAACTTCGTGGTGTATCTACTATAAACACATCACTGTGTAATTCCTCTGAATCGTTGTTTACTGCATTTCATT
chr7:20326797:G:A	TAGAAGTAGAGAAACCGAGGTCTTTCAAGAACTGCCTTTATAGTTTCTTGTTATTTTCTATTTTACTCTACGAATATGTTCAATATGTAATTTTTTATCGCCTTCCTTTATGGCAACAAGCCCACTCTATATTACCTAACCTATCAGTTCTAACTCTAAATTCTGAATTATCCGTGTTCCTCAAAACCTTAAGTCCAAAT	TAGAAGTAGAGAAACCGAGGTCTTTCAAGAACTGCCTTTATAGTTTCTTGTTATTTTCTATTTTACTCTACGAATATGTTCAATATGTAATTTTTTATCACCTTCCTTTATGGCAACAAGCCCACTCTATATTACCTAACCTATCAGTTCTAACTCTAAATTCTGAATTATCCGTGTTCCTCAAAACCTTAAGTCCAAAT
chr18:60942178:C:T	TATAAATAAAAGCTTAATTTTTAAAACCAAAAATTCTGAATCCAGCTATGCACACGCTGTAGAGTATAGTGCTGCTATTACATTTGGGTCCTACATTCACGGGCCCAAACACCTATTGACCAACACATCTAAGGACAGAAATAGATTCTGCCTTCACAGTTTTGTGTGTGGCCCCTGCAGAAGTATTTATTTGACCACTA	TATAAATAAAAGCTTAATTTTTAAAACCAAAAATTCTGAATCCAGCTATGCACACGCTGTAGAGTATAGTGCTGCTATTACATTTGGGTCCTACATTCATGGGCCCAAACACCTATTGACCAACACATCTAAGGACAGAAATAGATTCTGCCTTCACAGTTTTGTGTGTGGCCCCTGCAGAAGTATTTATTTGACCACTA
chr17:76864175:A:G	GTGTGCTCCATGATGACCAGAGCCAAGGATCTCACCGTGGGAATCTCCCATTGTCTCTAACACGGGGCTGGGCACCTAACAGGTGCTCACTAAGCACACATTGATTTTTAGAAGGGAAAAAAGTACATGTCACCTAAACCAGAAGAAAATCCCCCAATCATGGATATTTGGATTTGGAGTATATGTTTATGATTACAGTT	GTGTGCTCCATGATGACCAGAGCCAAGGATCTCACCGTGGGAATCTCCCATTGTCTCTAACACGGGGCTGGGCACCTAACAGGTGCTCACTAAGCACACGTTGATTTTTAGAAGGGAAAAAAGTACATGTCACCTAAACCAGAAGAAAATCCCCCAATCATGGATATTTGGATTTGGAGTATATGTTTATGATTACAGTT
chr7:134405602:T:A	GAATGAAGGGTCTTCAAGCTAGCAGACAAGAAATGTCAGATGATTTGAAGAAGTGTTGTCTGCTTTCAGTAGGAGGCCTGAAGGGAACATTGTGTCTTATATTCATGGGCTTGTACAGTGTGTATTTTACATTTTGTACAAATGTGTTTTGAATTATAAGCTTGTCATATTACACTAGATTTAAAGGGAACCATAGATTA	GAATGAAGGGTCTTCAAGCTAGCAGACAAGAAATGTCAGATGATTTGAAGAAGTGTTGTCTGCTTTCAGTAGGAGGCCTGAAGGGAACATTGTGTCTTAAATTCATGGGCTTGTACAGTGTGTATTTTACATTTTGTACAAATGTGTTTTGAATTATAAGCTTGTCATATTACACTAGATTTAAAGGGAACCATAGATTA
chr18:77350108:C:T	AGCCCTCCTGGGGCCCCACAGGGGAGGGACGCAAAGCTGGCTCTGCAGCTCCTTAGCGCGTGACCTCTGGCAACTTCAGCCTCTCCTGCCTCAGTTTCCCGAACTCTGAAGGGAGGGCGAGTGACACGATGATTCCTCAGCAGAGACCCCAGGCCTCTCTCTCCCACTGACCGCCCAGGGGAGTGAAAGTCCAGGACTCC	AGCCCTCCTGGGGCCCCACAGGGGAGGGACGCAAAGCTGGCTCTGCAGCTCCTTAGCGCGTGACCTCTGGCAACTTCAGCCTCTCCTGCCTCAGTTTCCTGAACTCTGAAGGGAGGGCGAGTGACACGATGATTCCTCAGCAGAGACCCCAGGCCTCTCTCTCCCACTGACCGCCCAGGGGAGTGAAAGTCCAGGACTCC
chr15:70506265:A:G	ACTGCCCCTCAGCTCTGACAGCCGTGAGTCAGCTGAGATTGCCGCTTCTTCAGTCTCCCTTTAGAGGCTGTGGACACAGGGGCTTCCATAGCAAGCTCCAGCCCCAGGGCCCTTCCATCCTTCCCAGACATCTCCTGAGGATAGAGGCCAGGTCCCCTGTGTCTTGTGTTAACCTCCCTGCTCCATGGAGGCCTAACACA	ACTGCCCCTCAGCTCTGACAGCCGTGAGTCAGCTGAGATTGCCGCTTCTTCAGTCTCCCTTTAGAGGCTGTGGACACAGGGGCTTCCATAGCAAGCTCCGGCCCCAGGGCCCTTCCATCCTTCCCAGACATCTCCTGAGGATAGAGGCCAGGTCCCCTGTGTCTTGTGTTAACCTCCCTGCTCCATGGAGGCCTAACACA
chr5:134353793:TGCTC:T	ATCCCAAGGAGCTAAATAAATGTCAAATGCACAGAGACACATGGATAAGGATGTTTACTGTGGCTTGTTATAATAGGAATATAAGGAATCACCTAAATGCTCATTGGTGAGGAACTGGCTATATTATTATGAATCCATATTTGTGGCCATTAAAAGTAATGATTTCTTGATAAGAAAAGATGTTCTTGATATTTTATTGA	ATCCCAAGGAGCTAAATAAATGTCAAATGCACAGAGACACATGGATAAGGATGTTTACTGTGGCTTGTTATAATAGGAATATAAGGAATCACCTAAATATTGGTGAGGAACTGGCTATATTATTATGAATCCATATTTGTGGCCATTAAAAGTAATGATTTCTTGATAAGAAAAGATGTTCTTGATATTTTATTGA
chr4:86739441:C:T	ATAAGGGAACCCCCAGGTGAGTTCACACTGGCTTCACCTGGTTCCACAAAGACCGGTTTATAGACCAGAGGTTCTCAAGGACTGAGCCCTATCTGGGACCCCTGCCCACCTGCAGGGGGTGAAATCAACTCCTCAGAGGCCTGTCCACCCGCACCACAGAAAATACTTAAAATCGTCTCTCCAGCTCACACAAAACCATC	ATAAGGGAACCCCCAGGTGAGTTCACACTGGCTTCACCTGGTTCCACAAAGACCGGTTTATAGACCAGAGGTTCTCAAGGACTGAGCCCTATCTGGGACTCCTGCCCACCTGCAGGGGGTGAAATCAACTCCTCAGAGGCCTGTCCACCCGCACCACAGAAAATACTTAAAATCGTCTCTCCAGCTCACACAAAACCATC
chr15:51663386:G:A	CTCCCAGCTTTTTTGTGTACTTATACAAAAACATCTAGGGATTATTTATCAACCAAAAAGTTGTGTTGCATTATGTGGCTTGGGCTGCATTTTGCTTTCGTCACTTAACACCATGCCAAGGCTGTCTTTCCAATAGTACATATAGATCTATGTCATCCTTTAAAATTTGTTCAACAAGACCCTTATTGACAAACCTTTGC	CTCCCAGCTTTTTTGTGTACTTATACAAAAACATCTAGGGATTATTTATCAACCAAAAAGTTGTGTTGCATTATGTGGCTTGGGCTGCATTTTGCTTTCATCACTTAACACCATGCCAAGGCTGTCTTTCCAATAGTACATATAGATCTATGTCATCCTTTAAAATTTGTTCAACAAGACCCTTATTGACAAACCTTTGC
chr3:41127360:G:A	TGCTCCCTTTCAGGCAGTCCTCCAGAGTTGGCTGCACCTATCTTCTCCAAGGGTTTTCAAGACTGTTGTTCCACAAAGCCAATGGCCTATTGGGTCAACGTCCTTCCTTCCCATCAATGGATGTGCTGATATCGTGTTCTCTCAGGTCAGTCTTAATCCACCATACTTGGGCCTGAGCCTATCTACTGGTGTGAAAGGAA	TGCTCCCTTTCAGGCAGTCCTCCAGAGTTGGCTGCACCTATCTTCTCCAAGGGTTTTCAAGACTGTTGTTCCACAAAGCCAATGGCCTATTGGGTCAACATCCTTCCTTCCCATCAATGGATGTGCTGATATCGTGTTCTCTCAGGTCAGTCTTAATCCACCATACTTGGGCCTGAGCCTATCTACTGGTGTGAAAGGAA
chr11:115439446:A:G	AAGAGTGATAGTAATACTGGACAATTCCATAGTGCTTTAAATTTTCCAAAGATCTTGCACACACATTATATCATCTCATCCACTTAACCACTTACATATACAGTCAGACGGCACCAACATTAGTTACCCCAAATATATCATCTATTCAAATAACTCATTCACGGCAGGCATTCTTCTAAGTGCTTTACGTATATTAATTC	AAGAGTGATAGTAATACTGGACAATTCCATAGTGCTTTAAATTTTCCAAAGATCTTGCACACACATTATATCATCTCATCCACTTAACCACTTACATATGCAGTCAGACGGCACCAACATTAGTTACCCCAAATATATCATCTATTCAAATAACTCATTCACGGCAGGCATTCTTCTAAGTGCTTTACGTATATTAATTC
chr14:63650752:T:C	GCATCCCCATAAAGTAATCTGGACACTAACAAGGAATATTTATACTCAAAACAATCGGTGAGAATCCACACAGCTTAAGTAGCAGAAACAAGATCACCCTTCTCCCGTTGCCTGCGATGCTCTTGTCTCAGAGACCGACTGAAGCTTTTTCAATGTGCCACACTTATTGTCAATGTAGGGCCGGTACATTGGCTCTTCCC	GCATCCCCATAAAGTAATCTGGACACTAACAAGGAATATTTATACTCAAAACAATCGGTGAGAATCCACACAGCTTAAGTAGCAGAAACAAGATCACCCCTCTCCCGTTGCCTGCGATGCTCTTGTCTCAGAGACCGACTGAAGCTTTTTCAATGTGCCACACTTATTGTCAATGTAGGGCCGGTACATTGGCTCTTCCC
chr13:42999179:C:T	GCAGAAGACCGGTGATTTCTGCATTTCCATCTGAGGTACCGGGTTCATCTCACTAGGGAGTGCCAGACAGTGGGCGCAGGCCAGTGGGTGCGTGCACGGCGCGCAAGCCAAAGCAGGGCGAGGCATTGCCTCACCTGGGAAGTGCAAGGGGTCAGGGAGTTCCCTTTCCGAGTCAAAGAAAGGGGTGACGGACGCACCTG	GCAGAAGACCGGTGATTTCTGCATTTCCATCTGAGGTACCGGGTTCATCTCACTAGGGAGTGCCAGACAGTGGGCGCAGGCCAGTGGGTGCGTGCACGGTGCGCAAGCCAAAGCAGGGCGAGGCATTGCCTCACCTGGGAAGTGCAAGGGGTCAGGGAGTTCCCTTTCCGAGTCAAAGAAAGGGGTGACGGACGCACCTG
chr17:29206805:T:C	AAGTAGCTGGGACTACAGGCGCCTGCCACCACGCCCGGCTAATTTTTTGTATTTTTAGTAGAGACGGAGTTTCACCATTTTAGCCAGGATGGTCTTGATTTCCTGACCTTGTGATCTGCCCGCCTCGGCCTCCCAAAGTGCTGGGATTACAGGCGTGAGCCACTGCGCCCGGTCCAATACAGCTATAATTTAGCCAGGTG	AAGTAGCTGGGACTACAGGCGCCTGCCACCACGCCCGGCTAATTTTTTGTATTTTTAGTAGAGACGGAGTTTCACCATTTTAGCCAGGATGGTCTTGATCTCCTGACCTTGTGATCTGCCCGCCTCGGCCTCCCAAAGTGCTGGGATTACAGGCGTGAGCCACTGCGCCCGGTCCAATACAGCTATAATTTAGCCAGGTG
chr20:11232291:A:G	CGGGCATATGTAGGGGTATTTAAGTGCTAATTTTTGCTTCGAAAAGATAGGGAAATTTGCATTGGAAACATTATTAAAAACACAGATTGAGGACGTAACATATGGAAACTAGATAGTAATCCTCACGGTTCAGCATAATAGCACCACTCTCAATGTGGAACTCACGAGAGCATATACATTTACTGATCCCACTTTAAAAA	CGGGCATATGTAGGGGTATTTAAGTGCTAATTTTTGCTTCGAAAAGATAGGGAAATTTGCATTGGAAACATTATTAAAAACACAGATTGAGGACGTAACGTATGGAAACTAGATAGTAATCCTCACGGTTCAGCATAATAGCACCACTCTCAATGTGGAACTCACGAGAGCATATACATTTACTGATCCCACTTTAAAAA
chr7:96143522:G:A	ATCCTTATGCTCTTCTGAGAGTATTGCTCTAAGAAAGATTATAGAAGTGGAATTACTAAGTCAAATGTACTTGTGCTTAACGTCTTGAAAAAAATTGTCGAATTGTTCTTTAAAATGTTGCAGTTACCTTTTTATTTATTTATTTATTGTAAGAAATGGAGTCTTGCTATGTTGCCCAGGATAGCCGTGAACTCCTGGGT	ATCCTTATGCTCTTCTGAGAGTATTGCTCTAAGAAAGATTATAGAAGTGGAATTACTAAGTCAAATGTACTTGTGCTTAACGTCTTGAAAAAAATTGTCAAATTGTTCTTTAAAATGTTGCAGTTACCTTTTTATTTATTTATTTATTGTAAGAAATGGAGTCTTGCTATGTTGCCCAGGATAGCCGTGAACTCCTGGGT
chr16:81599367:G:A	ATGGCAGCGGGGCAGGGGAGATTCAGAGGGGCAGGGAGTGACACAAAGACAGCGGCTGTCTGCCACCTGCCCCCTACCCAGGAGGGGTTTGACTCATTCGTGCTGTCATTCAACACACACTGATTGGCTTTCCTGTCTGCCTCCTTCTGGGGCACGGCGCCGCCTCCTTCAGGATGTGCCGACTCTCACCCAGCTTTTCC	ATGGCAGCGGGGCAGGGGAGATTCAGAGGGGCAGGGAGTGACACAAAGACAGCGGCTGTCTGCCACCTGCCCCCTACCCAGGAGGGGTTTGACTCATTCATGCTGTCATTCAACACACACTGATTGGCTTTCCTGTCTGCCTCCTTCTGGGGCACGGCGCCGCCTCCTTCAGGATGTGCCGACTCTCACCCAGCTTTTCC
chr6:127786152:T:C	TTTTAGCATCTCATTGTATTATTTACAGATTCTTGACTTGGAGGATACTGATAATGATGACAATAAAATCAAAAATAATAAAAAGGACTGTTTGAGGGCTACCTTTTCTTTAGTGACCAGCAGAGTCCTGGGAATGCTTGTCCACCACAAGAGGGCCACCCTGAGCCACTTACTTCTCTCTGCTAGGATGTTTCAGCAGT	TTTTAGCATCTCATTGTATTATTTACAGATTCTTGACTTGGAGGATACTGATAATGATGACAATAAAATCAAAAATAATAAAAAGGACTGTTTGAGGGCCACCTTTTCTTTAGTGACCAGCAGAGTCCTGGGAATGCTTGTCCACCACAAGAGGGCCACCCTGAGCCACTTACTTCTCTCTGCTAGGATGTTTCAGCAGT
chr12:78221168:G:A	AAATATCAGAGTTGACTATCAAATCATATTTTTCCTTTCAGCAAGCATGATTTTGTGTTGACAGTTGAATATTTTTTCTCTTACTCTTTCTTAAAAATCGTGGTTTGCAAGTTGCCATTTTATGAGATTTTATTACTTATTTTTTTAAATTACTGATATTAAAATTTAGCCAGGTTGGAACTCTCTTATTGCCTAAAACT	AAATATCAGAGTTGACTATCAAATCATATTTTTCCTTTCAGCAAGCATGATTTTGTGTTGACAGTTGAATATTTTTTCTCTTACTCTTTCTTAAAAATCATGGTTTGCAAGTTGCCATTTTATGAGATTTTATTACTTATTTTTTTAAATTACTGATATTAAAATTTAGCCAGGTTGGAACTCTCTTATTGCCTAAAACT
chr15:62762372:C:T	TGCCAATTCCAGAAGGACAAAGGGTTTCAGCAACTAACATGGGAACAAAATGATCTCATGCCCCTTTCCCACTGAGACTGCACATAAGTGGGATCCTTCCCAAATTCTGAGGGCTCACTTATAGACACAGTCAGTGTTTCCAACCTATGGGACCCATTCGGGAGGATGGCCAAACCAGGAAACAGATTCCAGAGGTAGCT	TGCCAATTCCAGAAGGACAAAGGGTTTCAGCAACTAACATGGGAACAAAATGATCTCATGCCCCTTTCCCACTGAGACTGCACATAAGTGGGATCCTTCTCAAATTCTGAGGGCTCACTTATAGACACAGTCAGTGTTTCCAACCTATGGGACCCATTCGGGAGGATGGCCAAACCAGGAAACAGATTCCAGAGGTAGCT
chr1:198000253:G:A	GGCCATCTGACTCTTTATAGCTGTGGTCTGTTTTTTCTTTAAAGCCCCCTTTCCTCCCTGAGTTCCCAGACACTTGGCATTTCTCTTGAAGTGGAACCTGAGTTGAATAAAGAATTAGTCTTCTTTTCAATTTTCAGTCCAATTTATCTTTTTAAGAGAAATATTTTGAAAACAACAAAGTCCTTGATTAAATTTACATC	GGCCATCTGACTCTTTATAGCTGTGGTCTGTTTTTTCTTTAAAGCCCCCTTTCCTCCCTGAGTTCCCAGACACTTGGCATTTCTCTTGAAGTGGAACCTAAGTTGAATAAAGAATTAGTCTTCTTTTCAATTTTCAGTCCAATTTATCTTTTTAAGAGAAATATTTTGAAAACAACAAAGTCCTTGATTAAATTTACATC
chr20:11150437:T:G	AGCAGAAGTAATGTTGGGTGTCTTTCCTTTCTGTATCAATACTAACTGCACCTATTTTATAATGAAAAATCTCACAGTTTAAGTTCTGCCTGCAAACTTTCCTCTTTGAATATTGTGTTTTTTATTCTTTCATGCATTCAACAAATGCTTTTCCAGTGCCTGCTCTGTGCCAGGTGCAATTGTAGATGCTTGAGATACAT	AGCAGAAGTAATGTTGGGTGTCTTTCCTTTCTGTATCAATACTAACTGCACCTATTTTATAATGAAAAATCTCACAGTTTAAGTTCTGCCTGCAAACTTGCCTCTTTGAATATTGTGTTTTTTATTCTTTCATGCATTCAACAAATGCTTTTCCAGTGCCTGCTCTGTGCCAGGTGCAATTGTAGATGCTTGAGATACAT
chr18:60806606:T:A	ATAGCAAAAAGTGCTAAAAATATGTTAATAGTTATGCTATTTGGTTCACCAGGTTAGTGTAATAAACCATAACAAGAGAGACTAAAGGCCGTATCTATATGACCTTGAAATCTCATCTTCAGCGGGCTTATTCATTCAGTAACCAAACTATTTTTGTAAGGTGCTGAGTATTTAGCTTAAAGCTAAATAAGACACATGCC	ATAGCAAAAAGTGCTAAAAATATGTTAATAGTTATGCTATTTGGTTCACCAGGTTAGTGTAATAAACCATAACAAGAGAGACTAAAGGCCGTATCTATAAGACCTTGAAATCTCATCTTCAGCGGGCTTATTCATTCAGTAACCAAACTATTTTTGTAAGGTGCTGAGTATTTAGCTTAAAGCTAAATAAGACACATGCC
chr1:2922327:C:T	TTGTGCTTCATCTCCTGTTTTGCTGAGCAAATGAGAACCACTGCTCTCCCCACAGCATGGCAGACCCCTGCTCCAGGGCCTGCACCTTCCTTCCCCCTGCGCTGGGCTCTTCTGGCTAAATGATCTCGCTGATACCTTGGGAACTGGGTGATAAAGCTCGTGCCTGAGTAATTTCTACCTCCAGGCTCTCCTGAGAATCA	TTGTGCTTCATCTCCTGTTTTGCTGAGCAAATGAGAACCACTGCTCTCCCCACAGCATGGCAGACCCCTGCTCCAGGGCCTGCACCTTCCTTCCCCCTGTGCTGGGCTCTTCTGGCTAAATGATCTCGCTGATACCTTGGGAACTGGGTGATAAAGCTCGTGCCTGAGTAATTTCTACCTCCAGGCTCTCCTGAGAATCA
chr5:50180719:C:T	AATGGACTAACACATCTGGTTACTGACAAGGTCATAGAGACCAGATAGACTCAACATTTGCCAGCTCAGTCATCCTCAACTGTGGACAAACAAGTCCTCCGTGCTCCCTTTTTTCCACTCCTATTTCTTCAGACACTTCCACCAGAGGCTGCCAATGATCTATCAGATCAGTGTGGGCTTCTAATCCCTTCCCATTGTCT	AATGGACTAACACATCTGGTTACTGACAAGGTCATAGAGACCAGATAGACTCAACATTTGCCAGCTCAGTCATCCTCAACTGTGGACAAACAAGTCCTCTGTGCTCCCTTTTTTCCACTCCTATTTCTTCAGACACTTCCACCAGAGGCTGCCAATGATCTATCAGATCAGTGTGGGCTTCTAATCCCTTCCCATTGTCT
chr12:78221766:C:T	CTTTTAAGCAGTCCCACTTTACAGCCCATTGTCTGAACTATCAAACTACAAATCCTATAATTTACAGATCTTAAATTCTAGTTTTTAGAAGAATCAATTCGCTTAAATATGACTCTCAGACCTTTCCCTCTCCCTCGTGATGGTTTCAACATGAGTTTTGCATCCCCTCCAAAAACTCATGTTGAAATTTAGTTGGCATT	CTTTTAAGCAGTCCCACTTTACAGCCCATTGTCTGAACTATCAAACTACAAATCCTATAATTTACAGATCTTAAATTCTAGTTTTTAGAAGAATCAATTTGCTTAAATATGACTCTCAGACCTTTCCCTCTCCCTCGTGATGGTTTCAACATGAGTTTTGCATCCCCTCCAAAAACTCATGTTGAAATTTAGTTGGCATT
chr17:76864815:G:A	GTCAGTGCCATGCTAGACTGCGGCTGCCGGCCACATGTGGCTGTTTACATTTATACTAAAATTACTTGAAATGAAATAAAATTTAAAATGCAGCTCCTCGGCTGCACTAGCCATATCTCGGGTGCTCATGAGCCACAAGGCTGGGGGCTGCTGGACTGGATGGTGCAGAGACCGCTTCCATCACTGCAGAAAGCTCTTTG	GTCAGTGCCATGCTAGACTGCGGCTGCCGGCCACATGTGGCTGTTTACATTTATACTAAAATTACTTGAAATGAAATAAAATTTAAAATGCAGCTCCTCAGCTGCACTAGCCATATCTCGGGTGCTCATGAGCCACAAGGCTGGGGGCTGCTGGACTGGATGGTGCAGAGACCGCTTCCATCACTGCAGAAAGCTCTTTG
chr12:12307644:G:A	TTCCAGCAACTCGGAAGATTGAGGTGGGAGGACTGCTTGAGCCCAGGAGTTCAAGTCTAACCTGGGCAACACAGTAAGACCTGATCTCTTAAAAAGAGGGAAAAAAGCCAGAAAGAAGCACTGAGTGACAAGGAGAGCCTTGTAGCTATGATTTTGAAAGTAAGAAAATAAAATTTGAGACGAGGAAAGGAAAAGAAAAA	TTCCAGCAACTCGGAAGATTGAGGTGGGAGGACTGCTTGAGCCCAGGAGTTCAAGTCTAACCTGGGCAACACAGTAAGACCTGATCTCTTAAAAAGAGGAAAAAAAGCCAGAAAGAAGCACTGAGTGACAAGGAGAGCCTTGTAGCTATGATTTTGAAAGTAAGAAAATAAAATTTGAGACGAGGAAAGGAAAAGAAAAA
chr9:18410333:C:A	ATTTGCAGGATGTGCAGGGTTGTTACATAGGTAAACGTGTGCCATGGTGGTTTACTGTGCAGATCATCCTATCACCTAGTTATTAAGCATCCATTAGCTCTTCTTCCTGATTTCTCCCTCTCCCCTGATGCTCTCCCACCCCCCACAGCCCCCAACAGGTGCCCAGTGTGTGTTGTTCTCCGCCATGTGTCCATGTATTC	ATTTGCAGGATGTGCAGGGTTGTTACATAGGTAAACGTGTGCCATGGTGGTTTACTGTGCAGATCATCCTATCACCTAGTTATTAAGCATCCATTAGCTATTCTTCCTGATTTCTCCCTCTCCCCTGATGCTCTCCCACCCCCCACAGCCCCCAACAGGTGCCCAGTGTGTGTTGTTCTCCGCCATGTGTCCATGTATTC
chr5:80280635:C:A	TAAGTAGGCTCATTAGAATGTTGTCATTAATAATGAAAAATTGAATACAACCTCAATGCCCGACTATAAAGATTGAGTACTTAAACTATGGATTATCCACATAATTGTATTTTCAATGTAAATGATGGTAATGAGTTATTAGAGAGTCTCTATAGAGGATCAATATTTTAAAGATAAATGTATGAATTTGTACTTTTAAG	TAAGTAGGCTCATTAGAATGTTGTCATTAATAATGAAAAATTGAATACAACCTCAATGCCCGACTATAAAGATTGAGTACTTAAACTATGGATTATCCAAATAATTGTATTTTCAATGTAAATGATGGTAATGAGTTATTAGAGAGTCTCTATAGAGGATCAATATTTTAAAGATAAATGTATGAATTTGTACTTTTAAG
chr13:110453695:G:T	AAATCATTTTCGAAAGTAAGTGTACAAATTGAAAATTCCACCAATAAGGTGTCATTGTCTTTTACAATTTTTCCCATTGGATTGTAGTCATTGTTTATAGAGGCCATGTGTTAATCTTTTATAAAAATCGATTTGTCAAATTTATTATTTGCTTTTTATTTTCTTTATGTTTTCTTTTGAATGAACATCAATTTTAAATT	AAATCATTTTCGAAAGTAAGTGTACAAATTGAAAATTCCACCAATAAGGTGTCATTGTCTTTTACAATTTTTCCCATTGGATTGTAGTCATTGTTTATATAGGCCATGTGTTAATCTTTTATAAAAATCGATTTGTCAAATTTATTATTTGCTTTTTATTTTCTTTATGTTTTCTTTTGAATGAACATCAATTTTAAATT
chr7:83313293:A:G	AGTGATTGTGGTAGGTTCTATAATTTTTATTGTCTTAGAAATAGCCAAATCTGTGCAATTATCACTATGTCACTCAATAATTTAAAATTTTATTTTATAATCTGAGGATGTGATTATTTGCACACACTAACAAGCATTATGAACACCTAAACCTAGAAATCAAAAATTTTCAAAGCTTATTTGTTTTTATGGCCCCCATG	AGTGATTGTGGTAGGTTCTATAATTTTTATTGTCTTAGAAATAGCCAAATCTGTGCAATTATCACTATGTCACTCAATAATTTAAAATTTTATTTTATAGTCTGAGGATGTGATTATTTGCACACACTAACAAGCATTATGAACACCTAAACCTAGAAATCAAAAATTTTCAAAGCTTATTTGTTTTTATGGCCCCCATG
chr13:100611290:C:A	GTAGGATGGGCACTTCTCTTCAGCCTCCAAATGAGAAGTGACATTTGCACTCGGCTCAGCCAACGCGTGAGCAGAGCGCGGGGGCACAGGCCCATTGACCGAGCGCGGCCGAGGGGCCGGCCGGCTGGGCAGCATCCGAAGCTGCCTTAATTAATACCATCTTAAATAGTCCAGCAGCCACCGAAGACAAAGTTGAAGAA	GTAGGATGGGCACTTCTCTTCAGCCTCCAAATGAGAAGTGACATTTGCACTCGGCTCAGCCAACGCGTGAGCAGAGCGCGGGGGCACAGGCCCATTGACAGAGCGCGGCCGAGGGGCCGGCCGGCTGGGCAGCATCCGAAGCTGCCTTAATTAATACCATCTTAAATAGTCCAGCAGCCACCGAAGACAAAGTTGAAGAA
chr4:166270485:A:G	CTGGTCAGAGAAAAGAGGACTAAATAGAAATATCAAAGGTGTGTTCAAATGTCTGAAATGATATTATGTAAAAGAGGGTGAGTCATTCATTATTGCCCCAGAAAGCATAAGTGTATCAGGAAATAAAGTTCTAGGTGTTTGCTGTTTAAAAATTCAAACTTTGGAAGAACTTTCTTAAAATTAGAGCTAGTTATCTTCCC	CTGGTCAGAGAAAAGAGGACTAAATAGAAATATCAAAGGTGTGTTCAAATGTCTGAAATGATATTATGTAAAAGAGGGTGAGTCATTCATTATTGCCCCGGAAAGCATAAGTGTATCAGGAAATAAAGTTCTAGGTGTTTGCTGTTTAAAAATTCAAACTTTGGAAGAACTTTCTTAAAATTAGAGCTAGTTATCTTCCC
chr9:124444109:T:C	AGATTCTCTTCTGGGCTGGGTGCTGGGAGCTGAGGGGACTGGAGAACTCAGAGGTGGGGATCTGGGTTCAAATCCCAGATCTTCCATGACCCATGTGATTTCAGTAGCCACTGAGCCTCTCCGAGCCTTGTGTTCTTGACAGTAAAATCTGGAATGACAGACTTTGCTTGGACTGTGGACTTGGTGAATGTGGTCGCCCA	AGATTCTCTTCTGGGCTGGGTGCTGGGAGCTGAGGGGACTGGAGAACTCAGAGGTGGGGATCTGGGTTCAAATCCCAGATCTTCCATGACCCATGTGATCTCAGTAGCCACTGAGCCTCTCCGAGCCTTGTGTTCTTGACAGTAAAATCTGGAATGACAGACTTTGCTTGGACTGTGGACTTGGTGAATGTGGTCGCCCA
chr16:51422254:T:C	TCTTTGAAATCCTGTGTGTATCTTGCACCTAGGGCACATCTCAATGTGTCCTTGCCACTGTGCAAGGGCTCAAAAGCCAGGTGTAGCCACTGGCCACTGTACCCAACAATGCAGCTCCAGCTTCTCCATTAGACCAGGCAAAGTCTCCTCCTTTCTTTATTGCATGGGTGTCTTGTCTCTATTCTTAAACCCCATAAAAG	TCTTTGAAATCCTGTGTGTATCTTGCACCTAGGGCACATCTCAATGTGTCCTTGCCACTGTGCAAGGGCTCAAAAGCCAGGTGTAGCCACTGGCCACTGCACCCAACAATGCAGCTCCAGCTTCTCCATTAGACCAGGCAAAGTCTCCTCCTTTCTTTATTGCATGGGTGTCTTGTCTCTATTCTTAAACCCCATAAAAG
chr2:144330864:G:T	ATTTCTTATCTGCTAAAAGCAATGTGTTTTGCATCCCTTACAAAATAAAATGGTTGAAATAAGGTTTTTAAAGGGCTTAAAGTTTCAAGGACTTCTCTTGTTCTTCTAGAGAAAAGAAATTTATAAAATCACATCCATTAATGGTCCCTCTGCTAGAAAACGAAAATACTCCCAAATATGTTCCACTCTAGGAAAATCAA	ATTTCTTATCTGCTAAAAGCAATGTGTTTTGCATCCCTTACAAAATAAAATGGTTGAAATAAGGTTTTTAAAGGGCTTAAAGTTTCAAGGACTTCTCTTTTTCTTCTAGAGAAAAGAAATTTATAAAATCACATCCATTAATGGTCCCTCTGCTAGAAAACGAAAATACTCCCAAATATGTTCCACTCTAGGAAAATCAA
chr10:124134368:T:G	GCCTCTGTGGGAGCCGGGGCCGCGGCGGCGCGGGTGCTCCGGGCCGAGGCCGCGGTAAAGTTTAGCTTGAAGAACGCGGCCGCGCTGGAGCAGGGGTGGTGGACGGGGCCAGGCGCGAGGTGGCGGCGGCTGCGGGGCTGCCGGGCTGCTGGAGCGCGGTTCCCGCTGTGGCGAGCGGGGAGGCGTCCGCAGAGGGGCGG	GCCTCTGTGGGAGCCGGGGCCGCGGCGGCGCGGGTGCTCCGGGCCGAGGCCGCGGTAAAGTTTAGCTTGAAGAACGCGGCCGCGCTGGAGCAGGGGTGGGGGACGGGGCCAGGCGCGAGGTGGCGGCGGCTGCGGGGCTGCCGGGCTGCTGGAGCGCGGTTCCCGCTGTGGCGAGCGGGGAGGCGTCCGCAGAGGGGCGG
chr10:112836264:C:T	CGGCTGGGAGGACACGTAGCCGCTTCTTCCCTAAGCGGAGGTCTGAACTCCGGCTTGTACCACTTCCCCGTGGGTGCTGTCCATTCCGCCCCAGGGGTTCCATCCGAAGCCGCGCCTTCCTCCCTCTCCAGGACCCCTTTCTCCCCAGCCTCCAGGAGCACCTGCGGACCGCGTCGGCTCTGGCCCGGAGCTGGGCTGCT	CGGCTGGGAGGACACGTAGCCGCTTCTTCCCTAAGCGGAGGTCTGAACTCCGGCTTGTACCACTTCCCCGTGGGTGCTGTCCATTCCGCCCCAGGGGTTTCATCCGAAGCCGCGCCTTCCTCCCTCTCCAGGACCCCTTTCTCCCCAGCCTCCAGGAGCACCTGCGGACCGCGTCGGCTCTGGCCCGGAGCTGGGCTGCT
chr1:903245:A:G	CCGGGCTGGGTTAGGGGTGGGGTCCCTGTGGCTGCATCTCAGACACCACTCCCTCTGTCCAGGCCCAGGACATGCAGTGTGACCCTGGGGGGTCCTATGAGGTGTGGTGGGTGGCCGTAGTGGTCCTCCCTTGCCAGGACATGGTAGCCACAGAGGCAACAACCTGCTGAACCTCGGGAAATGGGGCTGGGGGAGGAGCT	CCGGGCTGGGTTAGGGGTGGGGTCCCTGTGGCTGCATCTCAGACACCACTCCCTCTGTCCAGGCCCAGGACATGCAGTGTGACCCTGGGGGGTCCTATGGGGTGTGGTGGGTGGCCGTAGTGGTCCTCCCTTGCCAGGACATGGTAGCCACAGAGGCAACAACCTGCTGAACCTCGGGAAATGGGGCTGGGGGAGGAGCT
chr3:19992432:G:T	TTGAATTCTGGAAGTTCATTGAAGAGTCTGAAATTAGGGACTTATTTCAAATTTGGACATGGCTAGTCGAGGCGCAACAAGACCCAACGGGCCAAATACGGGAAATAAAATATGCCAGTTCAAACTAGTACTTCTGGGAGAGTCCGCTGTTGGCAAATCAAGCCTAGTGCTTCGTTTTGTGAAAGGCCAATTTCATGAAT	TTGAATTCTGGAAGTTCATTGAAGAGTCTGAAATTAGGGACTTATTTCAAATTTGGACATGGCTAGTCGAGGCGCAACAAGACCCAACGGGCCAAATACTGGAAATAAAATATGCCAGTTCAAACTAGTACTTCTGGGAGAGTCCGCTGTTGGCAAATCAAGCCTAGTGCTTCGTTTTGTGAAAGGCCAATTTCATGAAT
chr15:67142158:T:C	TGGGCTCTGGTGACATGAACAAGGAGGATGTATAGAAGGTGACTTGGGATGTTCTCTGAGGGGATCCAGAAAGAAGTTCCAGGCCTCCATATCCCCATCTCCGACAGCTCCCCAGGAGCCACAGTCTGGAATTCCACTGAGGGAGATATGTCTTTGACATTCTCTTCCTGGGAATAATTCAGAGGGTTCATTTACTGCAC	TGGGCTCTGGTGACATGAACAAGGAGGATGTATAGAAGGTGACTTGGGATGTTCTCTGAGGGGATCCAGAAAGAAGTTCCAGGCCTCCATATCCCCATCCCCGACAGCTCCCCAGGAGCCACAGTCTGGAATTCCACTGAGGGAGATATGTCTTTGACATTCTCTTCCTGGGAATAATTCAGAGGGTTCATTTACTGCAC
chr1:180905448:G:T	AAGCCACGAGTCCCTGGAAATTGTCTCTCCTTCCTCCCTGCAACAGAGCCATGCAGAGCCTTCTGCCCCACACCAAGCCTGGCAGCCAACAGCTTCCTTGTGTCCTGAAGGCTGGGCGCCAACCCCTCCCCCTTCGAGGAAAACCACCTCGCCAGTGTCTCACAGGAAGGCAGCCCTGGCTGGACTGCTCAGGCTGGGTG	AAGCCACGAGTCCCTGGAAATTGTCTCTCCTTCCTCCCTGCAACAGAGCCATGCAGAGCCTTCTGCCCCACACCAAGCCTGGCAGCCAACAGCTTCCTTTTGTCCTGAAGGCTGGGCGCCAACCCCTCCCCCTTCGAGGAAAACCACCTCGCCAGTGTCTCACAGGAAGGCAGCCCTGGCTGGACTGCTCAGGCTGGGTG
chr12:131622506:T:C	TCTCTCACACTCACCCCGGGACATTCATTGCTGAGTGTGAGGAGCCCAGCAGAGGCCACTCCACACCCAGCTTCCCTGGCCTGCGATACAACCTGGCTCTGCCCCACAGAGCAGCGATGCACAGCTCAGCTGTGGAGCCAGCAGCTCCGACTCATATTTCCAAATCCCAACCTCCCTCGCACATCTGGTTCCGGAGTTGC	TCTCTCACACTCACCCCGGGACATTCATTGCTGAGTGTGAGGAGCCCAGCAGAGGCCACTCCACACCCAGCTTCCCTGGCCTGCGATACAACCTGGCTCCGCCCCACAGAGCAGCGATGCACAGCTCAGCTGTGGAGCCAGCAGCTCCGACTCATATTTCCAAATCCCAACCTCCCTCGCACATCTGGTTCCGGAGTTGC
chr12:28636830:G:C	TTGGAATCTGTCAGGCACTCCCTGCAATAAATGGCATATTCCGTTCCTTTCCTTTCATTCAGTTTAGGAAAGGGAGTTCTGTGAACTCTCTAACAGATCGCAAAAGATTCTGTAAGTTCTTATTCCTGTGTAAAGGTACACTTTGAATAGAATGAGCTGAAACCCGCTGAAGAGGATGTTTAGTTTATATGAAATGGACA	TTGGAATCTGTCAGGCACTCCCTGCAATAAATGGCATATTCCGTTCCTTTCCTTTCATTCAGTTTAGGAAAGGGAGTTCTGTGAACTCTCTAACAGATCCCAAAAGATTCTGTAAGTTCTTATTCCTGTGTAAAGGTACACTTTGAATAGAATGAGCTGAAACCCGCTGAAGAGGATGTTTAGTTTATATGAAATGGACA
chr15:70492568:T:C	TCAATTTTGTTATCTACAAAGACATCCTCTTGGTTGGTTTTGAGAATTGGCTAAAATGACAGAAATGCAATTATTTTGGAGAAACGAAAAAATTAAATCTACTGAAGCCTTCAACGGTGCCATGTTGTAGATGAAAGCTGTGGTTAAGGGCGTGGCATGTGGCATCTCAGACCTGAGTTTGGGTCGCAGCTACTTGCTGT	TCAATTTTGTTATCTACAAAGACATCCTCTTGGTTGGTTTTGAGAATTGGCTAAAATGACAGAAATGCAATTATTTTGGAGAAACGAAAAAATTAAATCCACTGAAGCCTTCAACGGTGCCATGTTGTAGATGAAAGCTGTGGTTAAGGGCGTGGCATGTGGCATCTCAGACCTGAGTTTGGGTCGCAGCTACTTGCTGT
chr6:139607490:T:C	AAACTCTCCTCCCTGTCAAGGTCTGGTCTAGGTTCTAGCTTCTCTATGAATCTACCTGTCAAGCTTTGTCTCTGCTTATTCCTCTTTCCCTTGAATTTCTCTGGTCTTCTTATCATCTCCTTCAGAAAATTTAGTCTCCTTCAGAAAATACCATCTCCTTCAGAAAATATCAAAGCTGCAGTTTATTACTCTCTCAGAGA	AAACTCTCCTCCCTGTCAAGGTCTGGTCTAGGTTCTAGCTTCTCTATGAATCTACCTGTCAAGCTTTGTCTCTGCTTATTCCTCTTTCCCTTGAATTTCCCTGGTCTTCTTATCATCTCCTTCAGAAAATTTAGTCTCCTTCAGAAAATACCATCTCCTTCAGAAAATATCAAAGCTGCAGTTTATTACTCTCTCAGAGA
chr7:38115980:A:G	TGGCAATGATAACAATGTATATTCTGTTGTTTTGGTGTGAAGATTTCTGTAGAGTTCCATCAGATCTATTTGGTTCAATATTGAGTTCTGGTCCTGAATATCTTTGCTACTTTTCTGCCTCAATGATCTGATACTGTTAATGGAGTGTTGATATCTCCCAGTGTTATTGAGCGGGAGTCATGTCTCTTTGTAGGTCTCTA	TGGCAATGATAACAATGTATATTCTGTTGTTTTGGTGTGAAGATTTCTGTAGAGTTCCATCAGATCTATTTGGTTCAATATTGAGTTCTGGTCCTGAATGTCTTTGCTACTTTTCTGCCTCAATGATCTGATACTGTTAATGGAGTGTTGATATCTCCCAGTGTTATTGAGCGGGAGTCATGTCTCTTTGTAGGTCTCTA
chr10:20321288:G:A	TGTATGATGTTGGAGAATATGGACATATTCATGGGACAACAAGAAAACCATTGTGGTTGGTGTGGCATGTGAGATGAGGAAAATGAAGTTGGAGAGATGGTTGTGTCAAGCACAGTGTGTGGTAAGGATATTGGATTTTATTCTAAGTGTGATGAGAAGCCTCATTTGAACAGGGGCATGATATGATTAGATTTCTGGTT	TGTATGATGTTGGAGAATATGGACATATTCATGGGACAACAAGAAAACCATTGTGGTTGGTGTGGCATGTGAGATGAGGAAAATGAAGTTGGAGAGATGATTGTGTCAAGCACAGTGTGTGGTAAGGATATTGGATTTTATTCTAAGTGTGATGAGAAGCCTCATTTGAACAGGGGCATGATATGATTAGATTTCTGGTT
chr16:55512157:A:C	AAAGGATTCAAGAGTGAGTGGGGAATTCGTGGAACTGAGGGCTCCTCCCCTTTTTAGACCATATAGGGTAAACCTCCCCACATTGCCATGGCATTTATAAACTGCCATGGCACTGGTGGGTGCTTCCTTTAACATGCTAATGCATTATAATTAGCGTAAAATGAGCAGTGAGGATGACCAGAGGTCGCTTTCTTTGCCAT	AAAGGATTCAAGAGTGAGTGGGGAATTCGTGGAACTGAGGGCTCCTCCCCTTTTTAGACCATATAGGGTAAACCTCCCCACATTGCCATGGCATTTATACACTGCCATGGCACTGGTGGGTGCTTCCTTTAACATGCTAATGCATTATAATTAGCGTAAAATGAGCAGTGAGGATGACCAGAGGTCGCTTTCTTTGCCAT
chr6:55671734:T:C	AATGGGAGTTCATTCATGATTTGGCTCTCTGCTTGTCTATTATTGGTGTATAGGAATGCTTGTGATTTTTGCACATTGATTTTGTATCCTGAGACTTTTTGGAAGTTGCTTATCAACTTAAGGAGTTTGGGGGCTGAGACAATGGGGTTTTCTAAATGTAGAATCATGCCATCTGCAAACAGAGACAATTTGACCTCCTC	AATGGGAGTTCATTCATGATTTGGCTCTCTGCTTGTCTATTATTGGTGTATAGGAATGCTTGTGATTTTTGCACATTGATTTTGTATCCTGAGACTTTTCGGAAGTTGCTTATCAACTTAAGGAGTTTGGGGGCTGAGACAATGGGGTTTTCTAAATGTAGAATCATGCCATCTGCAAACAGAGACAATTTGACCTCCTC
chr15:70552118:T:A	CCTTGACCTGGAGGTGTGTGTGTGCCCGCATGTGCACGGGTGTAGCCACAAAATGAGGATGTGCAGCTTGAGAATGGGGTGTGAGAGAGGTGGGTGCAATCTCAATGCCTGGCCGTGAGGCAGGTGGGTTTGGGACTGAGTGTGTGAAGCCATGTTCTTCCTGTACCAACTGCTGCCTCCCCATTTCTGCATCCTGGTGC	CCTTGACCTGGAGGTGTGTGTGTGCCCGCATGTGCACGGGTGTAGCCACAAAATGAGGATGTGCAGCTTGAGAATGGGGTGTGAGAGAGGTGGGTGCAAACTCAATGCCTGGCCGTGAGGCAGGTGGGTTTGGGACTGAGTGTGTGAAGCCATGTTCTTCCTGTACCAACTGCTGCCTCCCCATTTCTGCATCCTGGTGC
chr12:58122876:G:A	TGAAACCCAGTCTCTACTAAAAAATACAAAAAATTAGCCGGGCATGGTGGCAAGTGCCTGTAGTCCCAGCTACTTGGAAGGCTGAGGCAGGAGAATGGTGTGAACCCGGGAGGCAGAGCTTGCAGTGAGCCGAGATCGCACCACTGTACTCCAGCCTGGGTGACAGAGTGAGACTCCATCTCAAAAAAAAAAAAAAAAAA	TGAAACCCAGTCTCTACTAAAAAATACAAAAAATTAGCCGGGCATGGTGGCAAGTGCCTGTAGTCCCAGCTACTTGGAAGGCTGAGGCAGGAGAATGGTATGAACCCGGGAGGCAGAGCTTGCAGTGAGCCGAGATCGCACCACTGTACTCCAGCCTGGGTGACAGAGTGAGACTCCATCTCAAAAAAAAAAAAAAAAAA
chr12:29104028:A:G	CTCGTCTAAGAAATTCTTCATCAGCATTGTGAGGAGGAAGTTGAAATAATATGCTGGTTAAAGAAGATGTGGGTAACATTAGATAAAATGTAATAGTTTAATATTACAATCCTTGCAGCAACTCACTCAGTTATAAAAAGAGAAAATGAGACCATTTTCTTTAAGCAAGGCCAATATCATTTTGTTGAATATAAAGATAA	CTCGTCTAAGAAATTCTTCATCAGCATTGTGAGGAGGAAGTTGAAATAATATGCTGGTTAAAGAAGATGTGGGTAACATTAGATAAAATGTAATAGTTTGATATTACAATCCTTGCAGCAACTCACTCAGTTATAAAAAGAGAAAATGAGACCATTTTCTTTAAGCAAGGCCAATATCATTTTGTTGAATATAAAGATAA
chr18:60810240:G:C	TTCCTCATCAGACAGTCTTCCTGTGCCCAGGGAAGACAGCAGACCTCTCTATCACAAGGAAAATGCAGTCTCTGTCAGTGGCAGCAGCTGTTAGTACCAGGACAGGTAAATGGTGGGCCAGGTCAGCCTGTGGTTCTGGATCCTGGCTCATTAACATATGGACAAGATACGCTGGCGTGGCCTCTCATCTGAATAGCTGT	TTCCTCATCAGACAGTCTTCCTGTGCCCAGGGAAGACAGCAGACCTCTCTATCACAAGGAAAATGCAGTCTCTGTCAGTGGCAGCAGCTGTTAGTACCACGACAGGTAAATGGTGGGCCAGGTCAGCCTGTGGTTCTGGATCCTGGCTCATTAACATATGGACAAGATACGCTGGCGTGGCCTCTCATCTGAATAGCTGT
chr2:222313172:C:G	ATTAGTTACATAAGGATACCTGGTGAGAGTTAATTATAAGTAGTATTACGTTTTATATCAGTACATTCACTTAAAGTGAATTCAATTGCTCTTAAAATCCATTGCTTCATTGAAGTAACTAAACAGGTTTAAATACCCTGAAGCCAAACAACTTTCTATAAAAGATGAAGTCTCCTCCAATCTTCTTCCTCTCCCTCCAC	ATTAGTTACATAAGGATACCTGGTGAGAGTTAATTATAAGTAGTATTACGTTTTATATCAGTACATTCACTTAAAGTGAATTCAATTGCTCTTAAAATCGATTGCTTCATTGAAGTAACTAAACAGGTTTAAATACCCTGAAGCCAAACAACTTTCTATAAAAGATGAAGTCTCCTCCAATCTTCTTCCTCTCCCTCCAC
chr14:52917209:C:T	AAAACCTAAATGGACCAATAACAAACAAGGAGATTGAAGCTATAATACAAAGGCTTCCAGAAAAAAAAAAAAAAGCCAAAGCTCGGGACCCAATGGCTTCACTGCTGAATTATACTAAACATTTAAAGAACTAATACCAATTATCAGGGAAATACAAATCAAAACCGCAATGCAATTCCACCTTACTCCTGCAAGAATGG	AAAACCTAAATGGACCAATAACAAACAAGGAGATTGAAGCTATAATACAAAGGCTTCCAGAAAAAAAAAAAAAAGCCAAAGCTCGGGACCCAATGGCTTTACTGCTGAATTATACTAAACATTTAAAGAACTAATACCAATTATCAGGGAAATACAAATCAAAACCGCAATGCAATTCCACCTTACTCCTGCAAGAATGG
chr16:78949592:A:AT	TCCTATTAGCAAAATAACAGACAGTGTTATCAGTCATTGACTCAGAAGATAGTTTCTTACCGTTTGGGGAAAGTGCTTGTCTATTCCTCTCCAAAGCCATTTAAAAAAAAAATTGCACCAGTTCTCATCCCGTCATCTGCCTTGATCAAACATTTGCTTATTGGAATCACTTCGAAAAGGAACTTGGTATCGTTCACAT	TCCTATTAGCAAAATAACAGACAGTGTTATCAGTCATTGACTCAGAAGATAGTTTCTTACCGTTTGGGGAAAGTGCTTGTCTATTCCTCTCCAAAGCCATTTTAAAAAAAAAATTGCACCAGTTCTCATCCCGTCATCTGCCTTGATCAAACATTTGCTTATTGGAATCACTTCGAAAAGGAACTTGGTATCGTTCACAT
chr9:13617635:C:T	AGTGAAATGCTATTACATACTCAATGGCCGATCAATAGAAGCTTTAATAATAGTTAAGAGATAGGGTAATTACAGTCTGAAATTGTAAGCCAAAGGTCTCGGTTTAAGGAAAAGACTCAGCATGCAGGAAAATAGTGTCCACTTTCTATATTCTCATGCACCCTAAGCCCTGGCCAGAGTAATAGCTGTTTACATTTTGC	AGTGAAATGCTATTACATACTCAATGGCCGATCAATAGAAGCTTTAATAATAGTTAAGAGATAGGGTAATTACAGTCTGAAATTGTAAGCCAAAGGTCTTGGTTTAAGGAAAAGACTCAGCATGCAGGAAAATAGTGTCCACTTTCTATATTCTCATGCACCCTAAGCCCTGGCCAGAGTAATAGCTGTTTACATTTTGC
chr6:127265935:A:G	TGGGGCCGTTGAGAAATCATGTGCCCAAATAGGTTTAATATGTCTCTTTCATCTCTCTTCTCCTCCCACCATCCTCCCTAGTGTGACTAAATGAGAGATACTTGGAAGTTCCTGTTTCTGGTTCCGGGGAAGGCAGAGAATCCATGCAGCATGGAGAACGGCCTGGGGTGACCTGAGCATCTGGAAGGTCCATTTTCAGT	TGGGGCCGTTGAGAAATCATGTGCCCAAATAGGTTTAATATGTCTCTTTCATCTCTCTTCTCCTCCCACCATCCTCCCTAGTGTGACTAAATGAGAGATGCTTGGAAGTTCCTGTTTCTGGTTCCGGGGAAGGCAGAGAATCCATGCAGCATGGAGAACGGCCTGGGGTGACCTGAGCATCTGGAAGGTCCATTTTCAGT
chr9:8356919:T:C	AAATGATTCATTGAGAGCTCTGATCAAGTAATGTATCCAACTGCAACATAGGTCAAAGGAAATTACAGCACTTATAGTTTACAGTATTAAATATAATTATATAGAAATACTCAAAAGCACTAAAATATATAGATGATGAGTGGCAGCATCTGAAAATCTACTTTTATCAAAGAAATTTATAAAATTACTATATTTGAGTA	AAATGATTCATTGAGAGCTCTGATCAAGTAATGTATCCAACTGCAACATAGGTCAAAGGAAATTACAGCACTTATAGTTTACAGTATTAAATATAATTACATAGAAATACTCAAAAGCACTAAAATATATAGATGATGAGTGGCAGCATCTGAAAATCTACTTTTATCAAAGAAATTTATAAAATTACTATATTTGAGTA
chr13:93978365:A:C	AGGGAGCACAGGGAGAATTATCTGACAGCTTCCAGGTCTCTGTTTAGGTGACTAGATGGAACCTAGTGCCCTGAGTGCACTCAGCACCACAGGGAAAACAGGAGGAGAAAGAGGCTGTGTGTATAGTTGAGGGGTGGCTTTGCAGCAGTTGTAGATGACATTGGGTTTTGGATAAACTGAGCTAAAGTAGTTTGAGAGGC	AGGGAGCACAGGGAGAATTATCTGACAGCTTCCAGGTCTCTGTTTAGGTGACTAGATGGAACCTAGTGCCCTGAGTGCACTCAGCACCACAGGGAAAACCGGAGGAGAAAGAGGCTGTGTGTATAGTTGAGGGGTGGCTTTGCAGCAGTTGTAGATGACATTGGGTTTTGGATAAACTGAGCTAAAGTAGTTTGAGAGGC
chr10:101890330:C:G	AGGATGTGAACACCACCTCCTTGGCCAAATCCACATCTATGGTCCATGAACCCAACTGACAACTCTTCTTCCTTGGCTTCTGAGTCTCCCCGTCTCCCGCTGTCCTTCCCACCGCTGGGGCTGGTCTTTCCCAGGCTGCTCAGAGGGCCCCTTCATCTGCCTGGCAGCGATATCCCGTCCCTCCTGCTCTCCTGCGGTGT	AGGATGTGAACACCACCTCCTTGGCCAAATCCACATCTATGGTCCATGAACCCAACTGACAACTCTTCTTCCTTGGCTTCTGAGTCTCCCCGTCTCCCGGTGTCCTTCCCACCGCTGGGGCTGGTCTTTCCCAGGCTGCTCAGAGGGCCCCTTCATCTGCCTGGCAGCGATATCCCGTCCCTCCTGCTCTCCTGCGGTGT
chr5:98451762:G:C	CAGAAGATTCATTCCACACACAGTGATAGCTCTATAATGTTTCTTTCCTCTGCAGGAAACTCGATCCACTCTATATTTGTTTTAAATTGCTCTGTCTATGGGTCTCACTTCCAAAGATTACCTTTATTCACCTGCACAGCCATTTAAGAGAAAAGGTAGAGAGGAAAGGGACTAACACGAAAGCTGCTGGAAACTTGAAT	CAGAAGATTCATTCCACACACAGTGATAGCTCTATAATGTTTCTTTCCTCTGCAGGAAACTCGATCCACTCTATATTTGTTTTAAATTGCTCTGTCTATCGGTCTCACTTCCAAAGATTACCTTTATTCACCTGCACAGCCATTTAAGAGAAAAGGTAGAGAGGAAAGGGACTAACACGAAAGCTGCTGGAAACTTGAAT
chr7:15959199:C:T	TATTTCACCTTTGTAGCCTTACCACATCGCTCAGAGTATTACATAAATGTTCATTAAATTAATAGATACACAAGTAGATACATATACATGGATGAATGACTGAATAAACAGTGAACGAGTTTTAATGACTTATTGAATATAAAGTGAAAGTATGCAATCCTATAAAACGACTAAAGTGACTATATTATTTTCTTGCTGTC	TATTTCACCTTTGTAGCCTTACCACATCGCTCAGAGTATTACATAAATGTTCATTAAATTAATAGATACACAAGTAGATACATATACATGGATGAATGATTGAATAAACAGTGAACGAGTTTTAATGACTTATTGAATATAAAGTGAAAGTATGCAATCCTATAAAACGACTAAAGTGACTATATTATTTTCTTGCTGTC
chr5:54810306:A:G	GACCTGGTCTCAAAAAAAAAAAAAAATTAAACAACCAAATAAAATCCAGACCTGACACCTCAGCTGGTTTTGAAAGTTCATATCCCCCCACCATAAAAAAAATTTTAAATCTTAAAAGTATTTATGTGGGTCCATCACATCTAGTTTGAAGTTATGCCAAATGGCAATGGCCCAGAAACTAAAATAAAGTTATACTAAGG	GACCTGGTCTCAAAAAAAAAAAAAAATTAAACAACCAAATAAAATCCAGACCTGACACCTCAGCTGGTTTTGAAAGTTCATATCCCCCCACCATAAAAAGAATTTTAAATCTTAAAAGTATTTATGTGGGTCCATCACATCTAGTTTGAAGTTATGCCAAATGGCAATGGCCCAGAAACTAAAATAAAGTTATACTAAGG
chr9:133481351:A:C	TCCTGGCTACTTGGTAGGCTGAAGCAGGAGAATCGCACGAACCCGGGAGGCGGAGGTTGCAGTGAGCCGAGATCGCGCCGCTGCACTCCAGCCTGGGAGACAGAGCGAGACTCTGTCTCAAACAACAACAACAACAAAAAAGAGTGACATTATTGAGATAAACTTGAATTTACTTTCACTTTTTAAAAAATAATTTGCAA	TCCTGGCTACTTGGTAGGCTGAAGCAGGAGAATCGCACGAACCCGGGAGGCGGAGGTTGCAGTGAGCCGAGATCGCGCCGCTGCACTCCAGCCTGGGAGCCAGAGCGAGACTCTGTCTCAAACAACAACAACAACAAAAAAGAGTGACATTATTGAGATAAACTTGAATTTACTTTCACTTTTTAAAAAATAATTTGCAA
chr4:127449645:T:A	TTCACTACCATGAGAACAGTATGGGGGAGACTGCCCCTATGACTCAATTGTCTCCTACCGGGTCCTTTCCACAACATGTGGGAATTATGGGAGCTACAATTCAAGATGAGATTTGGGTGGGGACACAGCCAAACCATATCACATAGCATTTCGTTTTAAGTTCTAGACAACTCCCAGAGATCACAGCTTCAACCAACAAT	TTCACTACCATGAGAACAGTATGGGGGAGACTGCCCCTATGACTCAATTGTCTCCTACCGGGTCCTTTCCACAACATGTGGGAATTATGGGAGCTACAAATCAAGATGAGATTTGGGTGGGGACACAGCCAAACCATATCACATAGCATTTCGTTTTAAGTTCTAGACAACTCCCAGAGATCACAGCTTCAACCAACAAT
chr4:39797939:G:A	TTTTTTTTTTTTTTTTTTTTTGAGACAGGGTCTCACTCTGTGTCACCCAGGGTATAGTGCAGTGGTGTGATCTTGGCTCACTGCAGCCTCTGCCTCCAGGGTTCCAGTAAGTCTTGTGCCTCAGCCTCCCGAGTAGCTGGGACTACAGGCACTAGCCACCCCATCCAGCTAATTTTTAAAACTTTTTTTGTAGAGGCCAG	TTTTTTTTTTTTTTTTTTTTTGAGACAGGGTCTCACTCTGTGTCACCCAGGGTATAGTGCAGTGGTGTGATCTTGGCTCACTGCAGCCTCTGCCTCCAGAGTTCCAGTAAGTCTTGTGCCTCAGCCTCCCGAGTAGCTGGGACTACAGGCACTAGCCACCCCATCCAGCTAATTTTTAAAACTTTTTTTGTAGAGGCCAG
chr3:25528574:T:C	TACATTGCTTTACAACACACCTGAGACTTGGAGAGGAGAGAGAGGAGGGATGCTGGACTAGTTCCCCTGCTCAGTCACACACTTTCTCTCCTTTTGTGCTGGGATGGTGATGTGAGGTGTCTGGTGTCCCTGATGCAGTCAGCTAACAGCTTCCTTAAGAAGCCTGGCCCTGTGCTACCCTCAGTCGCGTTTGACACAGT	TACATTGCTTTACAACACACCTGAGACTTGGAGAGGAGAGAGAGGAGGGATGCTGGACTAGTTCCCCTGCTCAGTCACACACTTTCTCTCCTTTTGTGCCGGGATGGTGATGTGAGGTGTCTGGTGTCCCTGATGCAGTCAGCTAACAGCTTCCTTAAGAAGCCTGGCCCTGTGCTACCCTCAGTCGCGTTTGACACAGT
chr2:238219797:C:T	ATTGAGCAAAACCTGGCTCCTGGAGCCCACATTATTAGGGAAGTGGGGCGGGATGTCAGGGGGCCATTCTCAGAGAAGGGGAACCAGGGGCTGAGCAGACGCCCAAACCGCATTCACTCTAGTGTTTTTTAACCTGGAATTAAAGATGGCATTTATAAGCACAGCAGCAGAGATGAACTTTGTAAGGAAAAAAAAAAATT	ATTGAGCAAAACCTGGCTCCTGGAGCCCACATTATTAGGGAAGTGGGGCGGGATGTCAGGGGGCCATTCTCAGAGAAGGGGAACCAGGGGCTGAGCAGATGCCCAAACCGCATTCACTCTAGTGTTTTTTAACCTGGAATTAAAGATGGCATTTATAAGCACAGCAGCAGAGATGAACTTTGTAAGGAAAAAAAAAAATT
chr2:10194487:T:C	ACTGTACACACTATAAATGGCATCAAATTTGGATATTTTTCTTAATTATGACATGCAAAGTAATGTGAGTCCTGCCAGTATTCTGGTGGATAAGGTCTTTTGAGTATTTGGTTGCTTGTCACAACATTCTCCAAGCAGTGATATTTCTAAAGAGGAGATACATGTTGAAAACGGTTTTAATTTACACTTCCATTTCCTGA	ACTGTACACACTATAAATGGCATCAAATTTGGATATTTTTCTTAATTATGACATGCAAAGTAATGTGAGTCCTGCCAGTATTCTGGTGGATAAGGTCTTCTGAGTATTTGGTTGCTTGTCACAACATTCTCCAAGCAGTGATATTTCTAAAGAGGAGATACATGTTGAAAACGGTTTTAATTTACACTTCCATTTCCTGA
chr7:95587111:G:T	TCGGAGCCAGGAAGCACATCTGCAGCAGGAAAGTGTTTGCTGATTGTGGGATTTATAAGAAAGGACACACCCGGGAGTAGGCTCTGAAAGGGGTGAAGAGCTCCATCCCCAGGATCACAGAACTTGTCCTTCTGGCTTTGATCTTTAAGCCACATTTAAACTCACAGGAAATACCACCACTCACGAGAGCCTTCACTGGG	TCGGAGCCAGGAAGCACATCTGCAGCAGGAAAGTGTTTGCTGATTGTGGGATTTATAAGAAAGGACACACCCGGGAGTAGGCTCTGAAAGGGGTGAAGATCTCCATCCCCAGGATCACAGAACTTGTCCTTCTGGCTTTGATCTTTAAGCCACATTTAAACTCACAGGAAATACCACCACTCACGAGAGCCTTCACTGGG
chr1:210467047:G:A	GGCAAGAGAGAAGACACATGTTCCCCACCAAATTTTTCCTGCCGCCAAGTCCTTCAGGTTTCTGCAGACCATGGGGAAGAACAAGAACTATGGAGTCAGGCAAGAGGTAGCTGGAATTCCAACTCCCCAACCCATTAGATGGGGCCTTGAGTAAGTGACTCAACCTCTCTAAGCCTCAGTTTCTTTGCCTGTTACATGAG	GGCAAGAGAGAAGACACATGTTCCCCACCAAATTTTTCCTGCCGCCAAGTCCTTCAGGTTTCTGCAGACCATGGGGAAGAACAAGAACTATGGAGTCAGACAAGAGGTAGCTGGAATTCCAACTCCCCAACCCATTAGATGGGGCCTTGAGTAAGTGACTCAACCTCTCTAAGCCTCAGTTTCTTTGCCTGTTACATGAG
chr18:10158184:T:C	ACAAAAAAAAAAAAAAAAAAAAAAAAATTAGCCAGGCGTGGTGACATGTACATGTGCCTGTAGTCCCAGCTACTCGGGAGGCTGAGACAGGAGAATCACTTGAACCCAGGAGGTGGAGTTTGCAGTGAGCCGAGATCATACCATTGCACTCCAGCCTGGGCAACAAGAGCAAGACTCCATCTCAAAAAAACCCCCCAAAA	ACAAAAAAAAAAAAAAAAAAAAAAAAATTAGCCAGGCGTGGTGACATGTACATGTGCCTGTAGTCCCAGCTACTCGGGAGGCTGAGACAGGAGAATCACCTGAACCCAGGAGGTGGAGTTTGCAGTGAGCCGAGATCATACCATTGCACTCCAGCCTGGGCAACAAGAGCAAGACTCCATCTCAAAAAAACCCCCCAAAA
chr7:50999634:A:G	CTTAATTCTGTGTCTTGATGTCCTTTGTCAATTTTGGAAAATTTTTGACCAATTATGCTTTAAACAAGTCTTCTAACCCTGTCTTTCCCTCCTGTCCTTATGGGATTTCAATTATACATCCATTGGACCTATTCATCTTGTGCTACACATCTTGTGTGTAATTTCTACCCTGGGGTTTTCTTCTGCATGCCCCAATCTGA	CTTAATTCTGTGTCTTGATGTCCTTTGTCAATTTTGGAAAATTTTTGACCAATTATGCTTTAAACAAGTCTTCTAACCCTGTCTTTCCCTCCTGTCCTTGTGGGATTTCAATTATACATCCATTGGACCTATTCATCTTGTGCTACACATCTTGTGTGTAATTTCTACCCTGGGGTTTTCTTCTGCATGCCCCAATCTGA
chr10:79416467:T:A	CCAATGGCTGGCAGGTAAGGGTTTTCAAAGGCATGGGTAAATTTCATGAAAGCAGAAGTTACAGGCAAAATCCTAAATCAATACATAGAGGTTACACAGTGGGTTGGCTTGAAAAGGTGGGATATCTGGAAGCAGGGCCTTAGAGGTCACAGGTGGGTTTAAAGATTTTCTGATTTGCAATTGGTTAAGGAAGATAAGCT	CCAATGGCTGGCAGGTAAGGGTTTTCAAAGGCATGGGTAAATTTCATGAAAGCAGAAGTTACAGGCAAAATCCTAAATCAATACATAGAGGTTACACAGAGGGTTGGCTTGAAAAGGTGGGATATCTGGAAGCAGGGCCTTAGAGGTCACAGGTGGGTTTAAAGATTTTCTGATTTGCAATTGGTTAAGGAAGATAAGCT
chr12:92573477:C:T	TCTAAAAATATTGCAAACTCTTTAATAAAGTAATCTTCTTTGTGCCCCCATGACCTGGCTCTGTATGGGACACACAATAGATACTCCCTAAATGTAGGTCGAGTGCATGGGTTAAAGTAAAAATAAAGTAAATGGCGAGAAGGAGTTCCATATTGTTGGGGTTCAGAAAGCAAAATCCTGAAGACTAGCACTTTGGCATG	TCTAAAAATATTGCAAACTCTTTAATAAAGTAATCTTCTTTGTGCCCCCATGACCTGGCTCTGTATGGGACACACAATAGATACTCCCTAAATGTAGGTTGAGTGCATGGGTTAAAGTAAAAATAAAGTAAATGGCGAGAAGGAGTTCCATATTGTTGGGGTTCAGAAAGCAAAATCCTGAAGACTAGCACTTTGGCATG
chr19:59007332:G:A	TTATTATTATTTTGAGACAGACTCTCAGCTCTGTTGCCTAAAGTGGAGTGCAGTGGTGCAATCTTGGCTCACTACAACCTCCACCTCCCAAGTTCAAGCGATTCTCCTGCTTCAGCCTCCTGAGTAGCTGGGATTACAGGTGCATACCACCACACCCAGCTAATCAAATATTATTTTTTAATCCTTGCAAATGTAATAGC	TTATTATTATTTTGAGACAGACTCTCAGCTCTGTTGCCTAAAGTGGAGTGCAGTGGTGCAATCTTGGCTCACTACAACCTCCACCTCCCAAGTTCAAGCAATTCTCCTGCTTCAGCCTCCTGAGTAGCTGGGATTACAGGTGCATACCACCACACCCAGCTAATCAAATATTATTTTTTAATCCTTGCAAATGTAATAGC
chr6:127467810:G:C	AATTGATATATTTAAAATTATATCATAATTGGCAAAAGTTTCAGAATACATAAAATTAGAATTTTGTGTTTTCTTTCAGCAGCCACATTTCAGAGATAGGGATGGATTGGCATGGACCAATATGGTCCATCTTTCTTAAACCCAGAGTCTCTTAGTGCCCTGAGTTTGAAGCACTTTTCTTTCAAGTTGAGGTCCACTCT	AATTGATATATTTAAAATTATATCATAATTGGCAAAAGTTTCAGAATACATAAAATTAGAATTTTGTGTTTTCTTTCAGCAGCCACATTTCAGAGATAGCGATGGATTGGCATGGACCAATATGGTCCATCTTTCTTAAACCCAGAGTCTCTTAGTGCCCTGAGTTTGAAGCACTTTTCTTTCAAGTTGAGGTCCACTCT
chr19:44343736:C:A	CAGATTTTGGAAGTTTTCAGACATTTTTTCTTCAAATTTTTTTCTCTACTTTTGTCTCTCTTCTTTTTCTGGGACTCATATGATGTGTATGTTGGTGTGCTTGATGGTATCCCATTGATCCCTCAGGCTCTCTTCACTGTTCATTATTCCTTTTTCTTTTTGCTTCTCTAGTGCAATAATTTCAAATGACTCATTTTCAA	CAGATTTTGGAAGTTTTCAGACATTTTTTCTTCAAATTTTTTTCTCTACTTTTGTCTCTCTTCTTTTTCTGGGACTCATATGATGTGTATGTTGGTGTGATTGATGGTATCCCATTGATCCCTCAGGCTCTCTTCACTGTTCATTATTCCTTTTTCTTTTTGCTTCTCTAGTGCAATAATTTCAAATGACTCATTTTCAA
chr22:45727180:G:A	TGTAATCTCAGTGCTTTGGCAGGCCAAGGCAGGAGGATTGCTTGAGTCCAGGAGGGAGAGGCTATGGTGAACTGGGATCGCACCACTGCACTCCAGCCTGGGCAACAGAGCGATACCTCATTTCTAAAAAAATAAATAAATAAAAGTAAATAACACTTCATTCTCTGTGAGGTTTTATTTTTCTTCTTCTTAAATAGACA	TGTAATCTCAGTGCTTTGGCAGGCCAAGGCAGGAGGATTGCTTGAGTCCAGGAGGGAGAGGCTATGGTGAACTGGGATCGCACCACTGCACTCCAGCCTAGGCAACAGAGCGATACCTCATTTCTAAAAAAATAAATAAATAAAAGTAAATAACACTTCATTCTCTGTGAGGTTTTATTTTTCTTCTTCTTAAATAGACA
chr16:81612041:G:A	TGCTCTTCCTGGGGTCTTTGTCATAAAGAGTACAGAGTCCCTTAATCTCTCCCTGGTCAATGGCAGTCCCAGCCCTGAGCTATGTGAGTGCTGGGTCTTGTTACTTTGAATTGTATACCTGAGCAAGGGGAAGAACACAGAGAGAGTTCTCCAGATGTTTTGTGTCTCCCTCTCTCCTTCCTTCTCCAAAAACGATCTCA	TGCTCTTCCTGGGGTCTTTGTCATAAAGAGTACAGAGTCCCTTAATCTCTCCCTGGTCAATGGCAGTCCCAGCCCTGAGCTATGTGAGTGCTGGGTCTTATTACTTTGAATTGTATACCTGAGCAAGGGGAAGAACACAGAGAGAGTTCTCCAGATGTTTTGTGTCTCCCTCTCTCCTTCCTTCTCCAAAAACGATCTCA
chr12:100708054:C:T	CCAACCATGGATTTTAACTAATAACTGGTATTTTTATGCCTTCAAATTATTTTATTTAATCTTTCAATATTTTAGACTTACATAAAAGAAAGTTTTTACCCAGCCAATTCACAGGTACAGATTCCAAAGATTTGAACTTGAAAAATCATTTATTTTCTTATTCAGAGTTTTATAATTAGAATTTCTAAGGTGATCTTCAG	CCAACCATGGATTTTAACTAATAACTGGTATTTTTATGCCTTCAAATTATTTTATTTAATCTTTCAATATTTTAGACTTACATAAAAGAAAGTTTTTACTCAGCCAATTCACAGGTACAGATTCCAAAGATTTGAACTTGAAAAATCATTTATTTTCTTATTCAGAGTTTTATAATTAGAATTTCTAAGGTGATCTTCAG
chr10:3815373:C:T	AGTCACCCATAAATGTGCCTGTCGTCAACAAAGGGCAAATCTTGGAAAAATGGCGTGCAACCCTGTGTTCAGTTACCCATTAGCCAAGCCCTGGAGCTTCGAAAGAAGCTCGTTGTTTGTTCATGGCAGATCTGAATTGGGGCTCTTAGTTTAAAAAATAATTCCAGAGATCATGTGATCATTGACATATATATATATAT	AGTCACCCATAAATGTGCCTGTCGTCAACAAAGGGCAAATCTTGGAAAAATGGCGTGCAACCCTGTGTTCAGTTACCCATTAGCCAAGCCCTGGAGCTTTGAAAGAAGCTCGTTGTTTGTTCATGGCAGATCTGAATTGGGGCTCTTAGTTTAAAAAATAATTCCAGAGATCATGTGATCATTGACATATATATATATAT
chr9:34553968:G:C	GGGCCACGTCTGGCTTCAGGGCTTTTTTGGTCCCTGTTCCAACCTTCCCCCGAGAAAACTGGGGTCTGGGCTATCTGACCTGACAGGCTGTGAGTGCATGCACACGTGTGTGTATGTGTCTGGGCATGTGCGGTGGGTCCAAGCGGGGCAGGAAGCCCCTCCAGTTCCTGCTCAGCCTGTGGCCCTGATACGGTGGTAAA	GGGCCACGTCTGGCTTCAGGGCTTTTTTGGTCCCTGTTCCAACCTTCCCCCGAGAAAACTGGGGTCTGGGCTATCTGACCTGACAGGCTGTGAGTGCATCCACACGTGTGTGTATGTGTCTGGGCATGTGCGGTGGGTCCAAGCGGGGCAGGAAGCCCCTCCAGTTCCTGCTCAGCCTGTGGCCCTGATACGGTGGTAAA
chr2:85491420:T:C	AATCAATGACCCATTTGAACCATGACTTGGAGTTTAATTCAGCGTGTATCTGAGTGACTACGTGAGTACTCCTGACCTCCAGGAATGGATAGAATGGAATATGGAAAATCAAGGTGGATCAAATGAGAATTTGGCCAGTGGACTTACAAAAAAGTATTCAAATGGGCCACACCTACCCAGTCTGGTGCTGTGCATGCATC	AATCAATGACCCATTTGAACCATGACTTGGAGTTTAATTCAGCGTGTATCTGAGTGACTACGTGAGTACTCCTGACCTCCAGGAATGGATAGAATGGAACATGGAAAATCAAGGTGGATCAAATGAGAATTTGGCCAGTGGACTTACAAAAAAGTATTCAAATGGGCCACACCTACCCAGTCTGGTGCTGTGCATGCATC
chr11:30214914:C:T	AGGATTTTGGAAACTCTTAGCTTGCTTTCACCTAATCTGTCCATACCTAGCATTACTCCCAGCAATGTTTCATTGATTAGCTGGATAAAATTTCTTTAGCAAAGCACAATTTATATTAACAAAGCATAAATTATAGTTTAATAAAACTGCCTTAAACCCAAAGCAATGTAACCAAAGTCATCAGAACCTGTAGTCATAAT	AGGATTTTGGAAACTCTTAGCTTGCTTTCACCTAATCTGTCCATACCTAGCATTACTCCCAGCAATGTTTCATTGATTAGCTGGATAAAATTTCTTTAGTAAAGCACAATTTATATTAACAAAGCATAAATTATAGTTTAATAAAACTGCCTTAAACCCAAAGCAATGTAACCAAAGTCATCAGAACCTGTAGTCATAAT
chr16:78952395:A:G	GCTTCTTACCTAGGTCGTGTCCTATCCCTTTATTTTCTGGCAGGGCTGGACTGTCACTTGGTTGTTCTCGGTTTCAGGACCCACGTCTTTTGTCTCTGTAATGAATGTGTTCAGAGGTCTCTGCACAGAGAAGCTGGCTGTTAAGAAAACTTTTTCTTCTTTCCGAGACAGGCTGCAAAATGCTTGTTACTATTTTGTGT	GCTTCTTACCTAGGTCGTGTCCTATCCCTTTATTTTCTGGCAGGGCTGGACTGTCACTTGGTTGTTCTCGGTTTCAGGACCCACGTCTTTTGTCTCTGTGATGAATGTGTTCAGAGGTCTCTGCACAGAGAAGCTGGCTGTTAAGAAAACTTTTTCTTCTTTCCGAGACAGGCTGCAAAATGCTTGTTACTATTTTGTGT
chr20:7635791:T:A	TAGTCAAACATACATAGTCAATCACAGCTCCTCAATACCCTTGGTTTAAGGAGTCTCACTTCAGATAAGCAGTATGAATGAAATCCTTCTGAAGTAGGATCAAATTCTATGAATTTTCATATCAAAATGATGATAAATTATAATAAATAATCATTTAGAAGTCTGGCAGTCTTATAGACACCTTCCAATAAAATATATTA	TAGTCAAACATACATAGTCAATCACAGCTCCTCAATACCCTTGGTTTAAGGAGTCTCACTTCAGATAAGCAGTATGAATGAAATCCTTCTGAAGTAGGAACAAATTCTATGAATTTTCATATCAAAATGATGATAAATTATAATAAATAATCATTTAGAAGTCTGGCAGTCTTATAGACACCTTCCAATAAAATATATTA
chr3:33408717:T:G	ACTCTTGTTGCCCAGGCTGGAGTGCAATGGCACAGTCTTGGCTCACTGCAACCTCAAAGGATTCTCCTGCCTCAGCCTCCCAAGTAGCTGAGATTACAGTCACCCACCACCATGCCTGGCTAATTTTATATTTTCAGTAGAGACGGGGGTTTCACCATGTTGGCCAGGCTAGTCTTGAAGTCCTGACCTCAGGTGATCTG	ACTCTTGTTGCCCAGGCTGGAGTGCAATGGCACAGTCTTGGCTCACTGCAACCTCAAAGGATTCTCCTGCCTCAGCCTCCCAAGTAGCTGAGATTACAGGCACCCACCACCATGCCTGGCTAATTTTATATTTTCAGTAGAGACGGGGGTTTCACCATGTTGGCCAGGCTAGTCTTGAAGTCCTGACCTCAGGTGATCTG
chr15:73631830:G:A	AGTAGAAGCCTGGGGTCAGGAGTCTAGCTTCTTGCAGTGCCAGGCAGCCTGGGGCAAGCTTTCCCCAGTCTGTGGGAGGCAAGCTCCCTAGCCCCAACCGAGGGCATCCTCCTTCACGTTCCGTGAGCTACAACAAGGTCTTCAGAATCAGCTAACATAAACCTTGCCAAGGCAGATGGGAGCTGGGGACTGGGCCCCAG	AGTAGAAGCCTGGGGTCAGGAGTCTAGCTTCTTGCAGTGCCAGGCAGCCTGGGGCAAGCTTTCCCCAGTCTGTGGGAGGCAAGCTCCCTAGCCCCAACCAAGGGCATCCTCCTTCACGTTCCGTGAGCTACAACAAGGTCTTCAGAATCAGCTAACATAAACCTTGCCAAGGCAGATGGGAGCTGGGGACTGGGCCCCAG
chr4:25960941:G:T	GCTTTGTCGGGGCTGGCCCAAGGTAACTGATGTGAGGCAGATTTGTCTTTGATTGGCTCCCCAGCCCCCCAAATCCTCTGATGTCCTTATTTCCTTTCTGCCTGGTCTTAGCCCCACAAGCCCAGGGTCTTTGTCCCATGAACTTAGGCCCGACTGCCCCAGACATGTTCTTCCCCCTTCCTAGGCCATCATGGCCCCAG	GCTTTGTCGGGGCTGGCCCAAGGTAACTGATGTGAGGCAGATTTGTCTTTGATTGGCTCCCCAGCCCCCCAAATCCTCTGATGTCCTTATTTCCTTTCTTCCTGGTCTTAGCCCCACAAGCCCAGGGTCTTTGTCCCATGAACTTAGGCCCGACTGCCCCAGACATGTTCTTCCCCCTTCCTAGGCCATCATGGCCCCAG
chr7:96038377:C:A	TCTGGCTGGCGCCCTGTTGGACAGTCACCACTGACTACATTTCAAGTGGCATATGGGGTACAGCTGGCAGGAGAATCGAGTTCTCTTGTGGTCAAGGAGCATTCAAAAGAGCAGGAGAAGGAACAGCCACGTCAAGGCCCTGGCTTGTCCATGGGATGTTCCTTTGCCAGGAACCATGGGACGCCCGACCCCCATACAAG	TCTGGCTGGCGCCCTGTTGGACAGTCACCACTGACTACATTTCAAGTGGCATATGGGGTACAGCTGGCAGGAGAATCGAGTTCTCTTGTGGTCAAGGAGAATTCAAAAGAGCAGGAGAAGGAACAGCCACGTCAAGGCCCTGGCTTGTCCATGGGATGTTCCTTTGCCAGGAACCATGGGACGCCCGACCCCCATACAAG
chr11:122042720:T:C	GGTGTGCTGCACGCATTAACTCGTCATTTCGCATTAGGTATATCTCCCAATGCTATCCCTCCCCTCTCCCCCCACCCCACAACAGCCCCCAGAGTGTGATGTTCCCCTTCCTGTGTCCACGTGTTCTCATTCTTCAATTCCCACCTATGAGTGAGAACATGCAGTGTTTGGTTTTTTGTTCTTACGATAGTTTACTGAGA	GGTGTGCTGCACGCATTAACTCGTCATTTCGCATTAGGTATATCTCCCAATGCTATCCCTCCCCTCTCCCCCCACCCCACAACAGCCCCCAGAGTGTGACGTTCCCCTTCCTGTGTCCACGTGTTCTCATTCTTCAATTCCCACCTATGAGTGAGAACATGCAGTGTTTGGTTTTTTGTTCTTACGATAGTTTACTGAGA
chr20:45605439:C:CA	ATAAAGCTTTCCAATCAGGGAGTAAAAACAGCACAAGGGATGAAGACATGGGACATTCCGTGGGGAATATAGATTGGACTCACCGCTCTGAGGAGCGACATGCAAACGGGTTTTTCAGTTTTAAACTGGGGGGCCCAGCAGTTTTTCCTTGGGGTATCACTTCTAGAGAACTCCAGGCACGTGCACCCAAGAAGACCTG	ATAAAGCTTTCCAATCAGGGAGTAAAAACAGCACAAGGGATGAAGACATGGGACATTCCGTGGGGAATATAGATTGGACTCACCGCTCTGAGGAGCGACAATGCAAACGGGTTTTTCAGTTTTAAACTGGGGGGCCCAGCAGTTTTTCCTTGGGGTATCACTTCTAGAGAACTCCAGGCACGTGCACCCAAGAAGACCTG
chr18:42908726:T:C	TAACTGGTAGATTACATGTTATGTAAGAAGCATATGCTTAACACTAAAGATGGGAGCTCCTTCTGCAAGGTGATGGGGGAGCACTGGAGGAGGAGCCAATTGGTTTTTATGAAAAGCAAAGGAATTATGAAAAGCACATTGCAAATCTTGTTATTTTTCTTATAATACGTTCCAAACCCAAACAAACTCAAAAAAAGTAT	TAACTGGTAGATTACATGTTATGTAAGAAGCATATGCTTAACACTAAAGATGGGAGCTCCTTCTGCAAGGTGATGGGGGAGCACTGGAGGAGGAGCCAACTGGTTTTTATGAAAAGCAAAGGAATTATGAAAAGCACATTGCAAATCTTGTTATTTTTCTTATAATACGTTCCAAACCCAAACAAACTCAAAAAAAGTAT
chr20:7115287:G:A	TATAATAGTTGCCTTAAATGTGAAACTGCCAACTGAACTTGATATACGATTGTCCCTTTACTCAGAATAATTTTTGATACAATAGGAATTCCCTACTGCGGTCTGCAATTCGATAGCACTGGTGATTATATAGTTTGAATTAAATGCTAGCCCCTTCTGATACAATAGTCTACATCTACGAATTACTAAGCTTCAACTCA	TATAATAGTTGCCTTAAATGTGAAACTGCCAACTGAACTTGATATACGATTGTCCCTTTACTCAGAATAATTTTTGATACAATAGGAATTCCCTACTGCAGTCTGCAATTCGATAGCACTGGTGATTATATAGTTTGAATTAAATGCTAGCCCCTTCTGATACAATAGTCTACATCTACGAATTACTAAGCTTCAACTCA
chr6:53578380:G:A	CAGGCATGTTGGTGCATGCCAATAATCCCAGTTACTCAGGACGCTGAGGCAGGAGAATCACTTGAATGGTGGAGGCGGAGGTCGCAGTGAGCTGAGATCGTGCCCCTGTACTACAGCCTGGTTGACAGAGAGAGACTTGGTCTCAAAAAACAAACAAATAAAACAAAAACAAAAACAAAACAAAACAACAAAAAATTAAG	CAGGCATGTTGGTGCATGCCAATAATCCCAGTTACTCAGGACGCTGAGGCAGGAGAATCACTTGAATGGTGGAGGCGGAGGTCGCAGTGAGCTGAGATCATGCCCCTGTACTACAGCCTGGTTGACAGAGAGAGACTTGGTCTCAAAAAACAAACAAATAAAACAAAAACAAAAACAAAACAAAACAACAAAAAATTAAG
chr16:1532837:A:G	GCTCGGGCCCCTTGTGGATCTGCTAGTGAAGGCTGTGGGACCTCTCTCGTCGGCCTCCTCACTTTTCAGATAGGAAGAGGGAGAATGGGAGGGATTGGCAAATTCTGAGAACCAGGCCTGTTCTCTCGATCAGCGGATTTGGGCCCCTCCCCTGCCCCACCCCACCCCACGCCCCGCTTTCTCCTGTCTGCACCAGCTGA	GCTCGGGCCCCTTGTGGATCTGCTAGTGAAGGCTGTGGGACCTCTCTCGTCGGCCTCCTCACTTTTCAGATAGGAAGAGGGAGAATGGGAGGGATTGGCGAATTCTGAGAACCAGGCCTGTTCTCTCGATCAGCGGATTTGGGCCCCTCCCCTGCCCCACCCCACCCCACGCCCCGCTTTCTCCTGTCTGCACCAGCTGA
chr5:176749588:C:T	GTACAATCTCGGCTCACTGCAACCTCTGCCTCCCAGGTTCAAGTGATTCTCCTGCCTCAGCCTCCCGGGTAGCTGGGATTACAGGCGCGCACCACCAGGCCCGGCTAATTTTTGTATTTTTAGTAGAGAGGGGGTTTCACCATGTTGGCCAGGCTGGTCTCGAACTCCTGACCTCAGGTGATCCACCCACCTCAGCCTCC	GTACAATCTCGGCTCACTGCAACCTCTGCCTCCCAGGTTCAAGTGATTCTCCTGCCTCAGCCTCCCGGGTAGCTGGGATTACAGGCGCGCACCACCAGGTCCGGCTAATTTTTGTATTTTTAGTAGAGAGGGGGTTTCACCATGTTGGCCAGGCTGGTCTCGAACTCCTGACCTCAGGTGATCCACCCACCTCAGCCTCC
chr15:67432676:G:C	TGAGTGTCTTGTCTCACCGCAAAAACCTCCTTTCTCTCTTCCTTCCTAGTCCCCACTGAAAATGGAGTGGTGATAGCTTAGTTCTCACTTTGGTTTCAGGCAAGAGAAATGGTACCCAGGAGGTAGAGTTGAGTAGAGACTCCTTTAGCTCTCTTCTTTTTTCTAACTTCTCTTTATTCCACCGTTCTCTCTTTACTTCT	TGAGTGTCTTGTCTCACCGCAAAAACCTCCTTTCTCTCTTCCTTCCTAGTCCCCACTGAAAATGGAGTGGTGATAGCTTAGTTCTCACTTTGGTTTCAGCCAAGAGAAATGGTACCCAGGAGGTAGAGTTGAGTAGAGACTCCTTTAGCTCTCTTCTTTTTTCTAACTTCTCTTTATTCCACCGTTCTCTCTTTACTTCT
chr4:166262193:T:C	AAGAATTATTTTTAAAGTGCTAAAGTAGCAAAATTAATGCTTCTAGTCCTAGGCAGAGAATATTCTTCTGTAGAAAAATTGTAATTGACATTTCTTTCTTTTTTTTTTCTATCCATTGTTTCTTTCTGCCTTCCTTCCTCTAAGCTCCTCAAAGGAAGAGAGGGTTAGAGTGATTCAAATAAGTATAACTGGATGTCTGA	AAGAATTATTTTTAAAGTGCTAAAGTAGCAAAATTAATGCTTCTAGTCCTAGGCAGAGAATATTCTTCTGTAGAAAAATTGTAATTGACATTTCTTTCTCTTTTTTTTCTATCCATTGTTTCTTTCTGCCTTCCTTCCTCTAAGCTCCTCAAAGGAAGAGAGGGTTAGAGTGATTCAAATAAGTATAACTGGATGTCTGA
chr9:96652033:T:C	TTCTGGAACAGAAACGTTAGGGACAAACTAAGGAAATCTACAGAAACTATAGACTTCAATTTTTAAAAATAACATTACTTGGCCGGGCGTGGTGGCTCATGCCTGTAATCCTAGCACTTTAGGGGGCCGAGGCGGGTGGATCATGAGGTCAGGAGATCAAGACCATCCTGGCCAACATGGTGAAACCCCGTTTCTACTAA	TTCTGGAACAGAAACGTTAGGGACAAACTAAGGAAATCTACAGAAACTATAGACTTCAATTTTTAAAAATAACATTACTTGGCCGGGCGTGGTGGCTCACGCCTGTAATCCTAGCACTTTAGGGGGCCGAGGCGGGTGGATCATGAGGTCAGGAGATCAAGACCATCCTGGCCAACATGGTGAAACCCCGTTTCTACTAA
chr4:166619952:A:G	GAATGAGATGTCTATCTGACATATCTGAGTGCCTTAGAATTATGGGAAGCAGGCCATGGAGTTAAAAAAATGTGCTTTATAATTGTGTAAATGAAATGTATATTTCCATGAATAGGCAGTGGGAAAACCTTATGAGAGAAACACAGAACGAAAGCACACTTAGAAAGAGGAGAGATTTTCCAATATCGATGAGGGATTTA	GAATGAGATGTCTATCTGACATATCTGAGTGCCTTAGAATTATGGGAAGCAGGCCATGGAGTTAAAAAAATGTGCTTTATAATTGTGTAAATGAAATGTGTATTTCCATGAATAGGCAGTGGGAAAACCTTATGAGAGAAACACAGAACGAAAGCACACTTAGAAAGAGGAGAGATTTTCCAATATCGATGAGGGATTTA
chr9:96623111:C:T	GTGTGGACACTCCTGGAGCCCGGCACCCTCCTGGCCATTAGCCGTGAAGCCCAGGCTGTCCCTCTTGGGTGGGCACCCTGGTGTACTGAGCACACAGCCCGGGGAGCGGCGGCGCTACGGGGAAGCAAAGGATTGCACAAATCGGGCCATGCAGTGCTGCCAGCATGCAAACAGGGGGAGGCGGCGTGACACGGAGGGGG	GTGTGGACACTCCTGGAGCCCGGCACCCTCCTGGCCATTAGCCGTGAAGCCCAGGCTGTCCCTCTTGGGTGGGCACCCTGGTGTACTGAGCACACAGCCTGGGGAGCGGCGGCGCTACGGGGAAGCAAAGGATTGCACAAATCGGGCCATGCAGTGCTGCCAGCATGCAAACAGGGGGAGGCGGCGTGACACGGAGGGGG
chr11:68855197:T:G	GCTGCAGCCAAGCCCTGCGGTCCTGCCAGCCAGTGGGAAGACGTGGCCCCTGGGCTTTTAAGAATGCCGTGTAGATATTTCTAGTGGCTACATCCATCCTGAGGCTCATCTGAGTCCCCGTGTCTCTGTGTCCCTGTGACACTCACTTCGCATGTGTTGCTAAGCTCTGCTCCCTTGTTCTTGTGGGCAGGCCAGGGTCT	GCTGCAGCCAAGCCCTGCGGTCCTGCCAGCCAGTGGGAAGACGTGGCCCCTGGGCTTTTAAGAATGCCGTGTAGATATTTCTAGTGGCTACATCCATCCGGAGGCTCATCTGAGTCCCCGTGTCTCTGTGTCCCTGTGACACTCACTTCGCATGTGTTGCTAAGCTCTGCTCCCTTGTTCTTGTGGGCAGGCCAGGGTCT
chr16:12013416:A:T	TTTCAAACTCCTGATCTCAAGTGATCTGCCTGCCTTGGGCTCCTAAAGTGCTAGGATTACAGATGTGAGCCACCGCACTTAGCTATTTTAATTTAATTTAATTTTATTTTTTGAGATGGAGTCTTGCTCTGTTGCCCAGGCTGGAGTGCAGTGGAGCAATCTTCACGCACTGCAACCTCTACCTCCCAAGTTCAAGCAAT	TTTCAAACTCCTGATCTCAAGTGATCTGCCTGCCTTGGGCTCCTAAAGTGCTAGGATTACAGATGTGAGCCACCGCACTTAGCTATTTTAATTTAATTTTATTTTATTTTTTGAGATGGAGTCTTGCTCTGTTGCCCAGGCTGGAGTGCAGTGGAGCAATCTTCACGCACTGCAACCTCTACCTCCCAAGTTCAAGCAAT
chr14:35223971:A:G	TGTGGAACCTCATGGAATGCCATCTACACAACTACATCAACACACATCCTTTTAGTAACAGAAAAACAGCCTCTACCTCTTTAAACAAAAATAAATATCAAAGATGCTATAACAAAATGCCTTAGAAAAATAAATATCAAAGAAAAACATAAATTACTTACATGCTAATTTATATTCACACTTATTCACTTTTTCACGAA	TGTGGAACCTCATGGAATGCCATCTACACAACTACATCAACACACATCCTTTTAGTAACAGAAAAACAGCCTCTACCTCTTTAAACAAAAATAAATATCGAAGATGCTATAACAAAATGCCTTAGAAAAATAAATATCAAAGAAAAACATAAATTACTTACATGCTAATTTATATTCACACTTATTCACTTTTTCACGAA
chr14:23312863:C:G	TTGAGCCCATCTTTTGTGTCGCCTCCCAGTTGGTTGCTTCAGCCTCCCCTAGAAGCCCATCCACACCTTTCCAAGGGTATTGTCTGCCCATCTGTCTGTCCTTCCGTCCCCGCCTCCTCCTAAGTCTGAAATGCCCCTCGTGTTTTCTGCCCCAGGGGGTGAGTCAGGGTTCCCCACCAAGATGCCCCCTCAACCCAGGA	TTGAGCCCATCTTTTGTGTCGCCTCCCAGTTGGTTGCTTCAGCCTCCCCTAGAAGCCCATCCACACCTTTCCAAGGGTATTGTCTGCCCATCTGTCTGTGCTTCCGTCCCCGCCTCCTCCTAAGTCTGAAATGCCCCTCGTGTTTTCTGCCCCAGGGGGTGAGTCAGGGTTCCCCACCAAGATGCCCCCTCAACCCAGGA
chr2:217723328:A:AAC	TTTCCTGGTTACTTCCCCAGAAACCACGTGGGTGGTTGGTTCTTGAGTTTAAATATGAGTCTCATTTCTACCCTGGAGCTACCTCTGAGGCAACAGGAAACAAGAAAAATACGATCCACCTCTGAGTGGGTGAATGTCATATCCTTGACCAGAGACATCATAAATTGTGTTACAACTCAGGGACAAGGTAAAGTGAGG	TTTCCTGGTTACTTCCCCAGAAACCACGTGGGTGGTTGGTTCTTGAGTTTAAATATGAGTCTCATTTCTACCCTGGAGCTACCTCTGAGGCAACAGGAAACACAAGAAAAATACGATCCACCTCTGAGTGGGTGAATGTCATATCCTTGACCAGAGACATCATAAATTGTGTTACAACTCAGGGACAAGGTAAAGTGAGG
chr11:124948687:ATGTGATGCC:A	TTAAATGCCCCGGGGGCATCCAAATAAAGATGTCCAGGAGGCACCTGTCTGTGACTGTGAAGCTCTGGGAGACAGATCAGGCCTGAAGATATGCATGTGATGCCTGTGGAGCTATTTAGCCTATGGGTGGTTGTGGCAATGGTGAAAGTGTTGCAAAAGACCGCACCGAGAGGAAAACGCACGACACGAGGGGCCGGCCA	TTAAATGCCCCGGGGGCATCCAAATAAAGATGTCCAGGAGGCACCTGTCTGTGACTGTGAAGCTCTGGGAGACAGATCAGGCCTGAAGATATGCATGTGGAGCTATTTAGCCTATGGGTGGTTGTGGCAATGGTGAAAGTGTTGCAAAAGACCGCACCGAGAGGAAAACGCACGACACGAGGGGCCGGCCA
chr9:13976614:T:C	TCATAGCTAACAAGCAAAAGAAACACCACCCCGGCACCCATGGTTTTGACTCAAACATGTAATGTGTGGGTTCAGAGGATGCTACCGAAATCCCACTTATGTCTGTTGCCGATCATGTTTCTCTAATGGTATGTTTTAGACATAGAGCTCTATGACTAGGGACAGGCTTAACTCAAACTACACTGAGGTTTGGAAGAACA	TCATAGCTAACAAGCAAAAGAAACACCACCCCGGCACCCATGGTTTTGACTCAAACATGTAATGTGTGGGTTCAGAGGATGCTACCGAAATCCCACTTACGTCTGTTGCCGATCATGTTTCTCTAATGGTATGTTTTAGACATAGAGCTCTATGACTAGGGACAGGCTTAACTCAAACTACACTGAGGTTTGGAAGAACA
chr17:69862763:G:A	AGTTATGCCAGGTGAGAGTCGTAAAAGGTAACAACATAATCATTTCTCTGGATGGCCCATTGAGCATTATTGATATGAATTGGTTACACAAACACACACGCACACGCACACACAACCTAATAAGAAACTACTCATATTTGATATCCCCATGTAGACCATATCTATTACTTTTGTGAAAATAAAAAGATCAAAGATCAAGG	AGTTATGCCAGGTGAGAGTCGTAAAAGGTAACAACATAATCATTTCTCTGGATGGCCCATTGAGCATTATTGATATGAATTGGTTACACAAACACACACACACACGCACACACAACCTAATAAGAAACTACTCATATTTGATATCCCCATGTAGACCATATCTATTACTTTTGTGAAAATAAAAAGATCAAAGATCAAGG
chr16:81579827:C:T	ACGAGTTATCGTGTCTCCTGAAACCTCGTGGGGGCATCCTGCTGCTGGGGCCAGGAGGCAGGGAATGGCAGCCCAGGGAAATGAGGAATCCCGATCCTTCTCTCTGAGTCAAGAGAAGACAGACTTGCCCTACTTCTCCCATGGTGTCCTGGGAGAGCAGGAAGAAGGCATGGAGAAGGATGCCTTGTTCGCCGGCGGCA	ACGAGTTATCGTGTCTCCTGAAACCTCGTGGGGGCATCCTGCTGCTGGGGCCAGGAGGCAGGGAATGGCAGCCCAGGGAAATGAGGAATCCCGATCCTTTTCTCTGAGTCAAGAGAAGACAGACTTGCCCTACTTCTCCCATGGTGTCCTGGGAGAGCAGGAAGAAGGCATGGAGAAGGATGCCTTGTTCGCCGGCGGCA
chr20:45577921:G:T	AGGTCTTTAAATGCTATTGGCAGTTGAGGCCATGTTTTAAGTCCTCTTAGAAAGACACTATATTGTGCTTCATAAGATGATACAAAACATACATGAGCCGGTTCCTTTTATGGGAAAATCTGAAGTTAACAGTGAGATTGGGGAGTGGGGAGGGTTTAACACTTTAACAGCTGTCCTGCTAAGTGTGAGAGTAAGTCAGG	AGGTCTTTAAATGCTATTGGCAGTTGAGGCCATGTTTTAAGTCCTCTTAGAAAGACACTATATTGTGCTTCATAAGATGATACAAAACATACATGAGCCTGTTCCTTTTATGGGAAAATCTGAAGTTAACAGTGAGATTGGGGAGTGGGGAGGGTTTAACACTTTAACAGCTGTCCTGCTAAGTGTGAGAGTAAGTCAGG
chr16:70726795:C:A	GGGGCAGCAGTCCCCAGCCGGCACTCACTCGGTCTGCAGCAGCTCAGGGTTGGGCACGCACTGGAGCCGGTGCGAGAGCAGCTGGAAGGCGCTGCTCTGCGGCAGGAGCATGAGCAGGCCGTAGAGGGCCTTGATCAGGTAGGGGTTGTTCTTCACGTCCAGCAGCTGCAGGCGCAGATCTGGGGTAGGCAGAGGGCAGG	GGGGCAGCAGTCCCCAGCCGGCACTCACTCGGTCTGCAGCAGCTCAGGGTTGGGCACGCACTGGAGCCGGTGCGAGAGCAGCTGGAAGGCGCTGCTCTGAGGCAGGAGCATGAGCAGGCCGTAGAGGGCCTTGATCAGGTAGGGGTTGTTCTTCACGTCCAGCAGCTGCAGGCGCAGATCTGGGGTAGGCAGAGGGCAGG
chr1:68603731:A:G	GGTGATATTCAATTGAAACAGAGAAGAAACAGAAGAAACATAACACCAATAAAGGAACCAACCAACATGAAAACCAAGTCTCTTCTACATGTGGGAAACATGAAGGGCCATGTAAGACTCCATCTTTTAATCTGAATCATTTCGGTGTAAATTAAGGTCAACTGAAGGTTCTCTAGCTTTCTGTCAGGCACAGTCAGTGG	GGTGATATTCAATTGAAACAGAGAAGAAACAGAAGAAACATAACACCAATAAAGGAACCAACCAACATGAAAACCAAGTCTCTTCTACATGTGGGAAACGTGAAGGGCCATGTAAGACTCCATCTTTTAATCTGAATCATTTCGGTGTAAATTAAGGTCAACTGAAGGTTCTCTAGCTTTCTGTCAGGCACAGTCAGTGG
chr1:103385653:G:A	ATGAAATTACAGGAATCCTCTAGGGCTCAGCTTTCTCAGCTTATAAATGTGGATATTAAGGACACCGTAATTGTGAGGTTCCTGCTTAAAGAACATAATGCCTGCACTCATTCAATATAATAATTGGCAACCAAAACACAATATTGCAAAATCATTTTAACTTTAATTTTTGCAACTACTAGATGACATGTGAATCATAT	ATGAAATTACAGGAATCCTCTAGGGCTCAGCTTTCTCAGCTTATAAATGTGGATATTAAGGACACCGTAATTGTGAGGTTCCTGCTTAAAGAACATAATACCTGCACTCATTCAATATAATAATTGGCAACCAAAACACAATATTGCAAAATCATTTTAACTTTAATTTTTGCAACTACTAGATGACATGTGAATCATAT
chr5:50272441:G:C	GCATGATTTAAAAAATTACTAAGACACTAAGGGTGGTATAAACAAACAGGGTTTGGGAACCTCTGGCTTTAACCTTTTTCACTGAGGTTTCCCAACCAAGTGCTCTGGTATATGCCCGATAGATATTTGTATTCATAAATGTTGAAACATGATTCATGATCTGATTTGAAAATTTAGAACTTTTATGAAATCATCTCTCT	GCATGATTTAAAAAATTACTAAGACACTAAGGGTGGTATAAACAAACAGGGTTTGGGAACCTCTGGCTTTAACCTTTTTCACTGAGGTTTCCCAACCAACTGCTCTGGTATATGCCCGATAGATATTTGTATTCATAAATGTTGAAACATGATTCATGATCTGATTTGAAAATTTAGAACTTTTATGAAATCATCTCTCT
chr7:30955317:A:G	AGGGGTCTGGATTCCCAGAGCCTGTGATTTCAGCCCGCTGGGCTCAGGCAGAGGGCAAAGCTACCCTCTTCGGGGTCTTCTCCCAGCCCTGCTAATTCCAGGCCTGACTGCTCAAGAAGTGTTTCTACCTGCAGCATCAGGGGCCTGACTGAAGCCCTAAGTTCTCCCCTTTATCCCGTTTTTCTGGGCTTCAGTTTCCC	AGGGGTCTGGATTCCCAGAGCCTGTGATTTCAGCCCGCTGGGCTCAGGCAGAGGGCAAAGCTACCCTCTTCGGGGTCTTCTCCCAGCCCTGCTAATTCCGGGCCTGACTGCTCAAGAAGTGTTTCTACCTGCAGCATCAGGGGCCTGACTGAAGCCCTAAGTTCTCCCCTTTATCCCGTTTTTCTGGGCTTCAGTTTCCC
chr16:67233697:G:A	CGCACTCTGAGCGTTACGCCCTGCAGTTTGCGGATGGGCACCGGAGATACATCACCGAGAATGTGAGTCCCCTCTCCCCAGCCCCAAGCTCGGCCTTCCGACCCCTCTAACCCACCTGGCCCCGATAACTCTGGCTCTTCATCCCACTACCGGAGCGCGATCTGTTATTCACCCCCAGCCGCCCTCACCGACACCCCAGT	CGCACTCTGAGCGTTACGCCCTGCAGTTTGCGGATGGGCACCGGAGATACATCACCGAGAATGTGAGTCCCCTCTCCCCAGCCCCAAGCTCGGCCTTCCAACCCCTCTAACCCACCTGGCCCCGATAACTCTGGCTCTTCATCCCACTACCGGAGCGCGATCTGTTATTCACCCCCAGCCGCCCTCACCGACACCCCAGT
chr18:46508030:A:G	GATGAAGACTTCATGCTATGTGAAAGAAGCCAGATGTTGAAAGCAACATATTGTAAGACTCAATTCATTTGTTTTTGTTTTTGTTTGAGATGGAGTCTCACTCTGTTGTCCAAGCTGGAGTGCAGTGGTGCGATCTCGGCTCACTGCAATCTCCGCCACCCAGGTTCAAGCGATTCTCCTGCCTCAGCCTCCTGAGTAGC	GATGAAGACTTCATGCTATGTGAAAGAAGCCAGATGTTGAAAGCAACATATTGTAAGACTCAATTCATTTGTTTTTGTTTTTGTTTGAGATGGAGTCTCGCTCTGTTGTCCAAGCTGGAGTGCAGTGGTGCGATCTCGGCTCACTGCAATCTCCGCCACCCAGGTTCAAGCGATTCTCCTGCCTCAGCCTCCTGAGTAGC
chr1:68695148:A:G	TGGCCAGTTCAAAGGGGACATTTCTTTTTCTCACTTGGCCTACTGCAGATATATTAGAGAGACACTTCACACCCAGGACAACTGACTTTTTAAGTGGCAATAACAATGAGCAGCGGAGGAGTTCTCTTCTCACTCGAGAGAGCAGAGGAGGTTTCTGAACTTTACCTTGACTTCCAGCCTACAAACTGTTCCTTCAACTA	TGGCCAGTTCAAAGGGGACATTTCTTTTTCTCACTTGGCCTACTGCAGATATATTAGAGAGACACTTCACACCCAGGACAACTGACTTTTTAAGTGGCAGTAACAATGAGCAGCGGAGGAGTTCTCTTCTCACTCGAGAGAGCAGAGGAGGTTTCTGAACTTTACCTTGACTTCCAGCCTACAAACTGTTCCTTCAACTA
chr9:119258187:C:T	TACAAAGACTACTAATTAACAAGAATTCACGGGGTATCTCCAGTGTCCTGCTTCCTCGGGCCCCTTCTTCCTCACTTCCTGGGCTCCTTTCCTCACTCACGCATTCCAGCCATGCAGACATTCTTCCTCCTCCTCTAACATGCCAAACATACTCCCACCACAGGGCTTTTGCACCTGTGGTTTCCATGGAGCCTTCTTCC	TACAAAGACTACTAATTAACAAGAATTCACGGGGTATCTCCAGTGTCCTGCTTCCTCGGGCCCCTTCTTCCTCACTTCCTGGGCTCCTTTCCTCACTCATGCATTCCAGCCATGCAGACATTCTTCCTCCTCCTCTAACATGCCAAACATACTCCCACCACAGGGCTTTTGCACCTGTGGTTTCCATGGAGCCTTCTTCC
chr16:51620225:T:C	TCCCAGCACAGATAAGCTTGTCCCTGCCTCAACACCTAGGCACTTGCTGTTCCATCAGACTGTAAAGCTCTTCCCTCCCATCATTCAGTGTCACTTACTTAGAGATCCTGTCCCTAATAACCCTATCTGAAATTGCTGCCTATCTACTGCCTCTCCCCTTACCTGCTTTACTTTCTTCCTAGCACATAGTGCCATCTGAA	TCCCAGCACAGATAAGCTTGTCCCTGCCTCAACACCTAGGCACTTGCTGTTCCATCAGACTGTAAAGCTCTTCCCTCCCATCATTCAGTGTCACTTACTCAGAGATCCTGTCCCTAATAACCCTATCTGAAATTGCTGCCTATCTACTGCCTCTCCCCTTACCTGCTTTACTTTCTTCCTAGCACATAGTGCCATCTGAA
chr11:91875866:A:G	TGCTTCCAACAACATAAGTTTGCGTAAGTGTCTAAATATAATATGTCATGTGGGACCAGGTTATTTTTGCCCTACCAACCCCACAGGATGCATGACAAAATATAAGTGGAAATACTTTGAAATTTGCAAAGTGCTTTGTAAATATCAGAAGTTGTTATGTTGGTGTAATACAAACTCTTCAGGCAACAAATAATACTAAT	TGCTTCCAACAACATAAGTTTGCGTAAGTGTCTAAATATAATATGTCATGTGGGACCAGGTTATTTTTGCCCTACCAACCCCACAGGATGCATGACAAAGTATAAGTGGAAATACTTTGAAATTTGCAAAGTGCTTTGTAAATATCAGAAGTTGTTATGTTGGTGTAATACAAACTCTTCAGGCAACAAATAATACTAAT
chr1:6693876:A:G	TGGCCAACATGGTGAAATCCCATGTCTACTAAAAAAGACACAAATTAGCCAGGCGTGGTGGCACACACCTGTAGTCCCAGCTACCTGGGAGGCTGAGACAGGAGGATCAGCTGAACCCGGGAGGTGGAGGTTGCAGTGAGCCGAGATCACACCACTGCCCTCTAGTATTGTCACTGGGTGACAGAGCGAGACTCAGTCTG	TGGCCAACATGGTGAAATCCCATGTCTACTAAAAAAGACACAAATTAGCCAGGCGTGGTGGCACACACCTGTAGTCCCAGCTACCTGGGAGGCTGAGACGGGAGGATCAGCTGAACCCGGGAGGTGGAGGTTGCAGTGAGCCGAGATCACACCACTGCCCTCTAGTATTGTCACTGGGTGACAGAGCGAGACTCAGTCTG
chr18:60054440:A:T	CCAGAGATATTAGAAGTATGCTACAGTGAATGTTAAAGTACCTTGAGATCCTTAAATCAAAGGTGCTATATACATAAGTAAGACTCTACTTTCAGAAAAAGGTAATATTATTTCCTGCACTGATCCCTACTAATTCTATATTGATCCAAAGGCAACTCAATGCTAAAAAATGTATAGAAAATATAAGTCTGTGTCTGTGT	CCAGAGATATTAGAAGTATGCTACAGTGAATGTTAAAGTACCTTGAGATCCTTAAATCAAAGGTGCTATATACATAAGTAAGACTCTACTTTCAGAAAATGGTAATATTATTTCCTGCACTGATCCCTACTAATTCTATATTGATCCAAAGGCAACTCAATGCTAAAAAATGTATAGAAAATATAAGTCTGTGTCTGTGT
chr7:90894459:A:ACCG	TGCTGCTGCTTTGGCTGCTGGAGGCTCCGCTGCTGCTGGGGGTCCGGGCCCAGGCGGCGGGCCAGGGGCCAGGCCAGGGGCCCGGGCCGGGGCAGCAACCGCCGCCGCCGCCTCAGCAGCAACAGAGCGGGCAGCAGTACAACGGCGAGCGGGGCATCTCCGTCCCGGACCACGGCTATTGCCAGCCCATCTCCATC	TGCTGCTGCTTTGGCTGCTGGAGGCTCCGCTGCTGCTGGGGGTCCGGGCCCAGGCGGCGGGCCAGGGGCCAGGCCAGGGGCCCGGGCCGGGGCAGCAACCGCCGCCGCCGCCGCCTCAGCAGCAACAGAGCGGGCAGCAGTACAACGGCGAGCGGGGCATCTCCGTCCCGGACCACGGCTATTGCCAGCCCATCTCCATC
chr11:58810634:T:C	TTTGGGGCCAGATTCAATAAATATGCATTGCAAGGCTGCCATTTTTTAGTCAGATATCATTGTGCCTGTGTCTTTAGCTTTCTATGCCTTTATCTTTGGTCTTTTCATTAATAAAATGGGAATAATATTAGTAGCCACCTATTAAAGTTGTTGTGGACACTGAATGAATCCATACAATATAAGTGCTAAGTGCATTGTCA	TTTGGGGCCAGATTCAATAAATATGCATTGCAAGGCTGCCATTTTTTAGTCAGATATCATTGTGCCTGTGTCTTTAGCTTTCTATGCCTTTATCTTTGGCCTTTTCATTAATAAAATGGGAATAATATTAGTAGCCACCTATTAAAGTTGTTGTGGACACTGAATGAATCCATACAATATAAGTGCTAAGTGCATTGTCA
chr6:168431282:A:G	CCTTCCCTTCCTTCCTTCCTTCCTTTCTTGCAAGCATCTGTCACTTCATTTATGCTTATTACATTTTCATAGCAGAAAGTACTATCTTTACTCTTTATTAACCTCTGTTATCTTGAAAAATAACACAGATTAATCTTTTGTTGAAGAATCCTGATGGCGTTGGGGGGATGGGAAGTACACGGGGCGTTGTGTTCCCAGGT	CCTTCCCTTCCTTCCTTCCTTCCTTTCTTGCAAGCATCTGTCACTTCATTTATGCTTATTACATTTTCATAGCAGAAAGTACTATCTTTACTCTTTATTGACCTCTGTTATCTTGAAAAATAACACAGATTAATCTTTTGTTGAAGAATCCTGATGGCGTTGGGGGGATGGGAAGTACACGGGGCGTTGTGTTCCCAGGT
chr8:57187525:C:T	AAATTGTGAAGATTTCATGGACATTTATCACTTCCCCAATCAATACTCTTATAATTTCTTATGCCTGTCTTTACTTTAATCTCTTAATCCTGTTATCTTCGTAAGCTGAGAACATATGTTGCCTCAGGACCACTATTGACAAACTGATTGTAGAACATGTGTTTGAACAATATGAAATCTAATTGTAAAAAATATGTGTT	AAATTGTGAAGATTTCATGGACATTTATCACTTCCCCAATCAATACTCTTATAATTTCTTATGCCTGTCTTTACTTTAATCTCTTAATCCTGTTATCTTTGTAAGCTGAGAACATATGTTGCCTCAGGACCACTATTGACAAACTGATTGTAGAACATGTGTTTGAACAATATGAAATCTAATTGTAAAAAATATGTGTT
chr6:152010546:C:T	ACACAATAAAAATGCTTACAGAACCCCCACAATGCGTTAGTATACATGATTATTCCTTGTGTAAGTGAATCTTGTTGAGATTTTATGTTCAGTCAATTGCAATTAAATACTTTACATATTAACTAAAATGTGTCCTGCTCTATGTATTCTGGAGAAGTTACTCTCAGACAAATTTACATATTTAAATTATTTTATGGGCT	ACACAATAAAAATGCTTACAGAACCCCCACAATGCGTTAGTATACATGATTATTCCTTGTGTAAGTGAATCTTGTTGAGATTTTATGTTCAGTCAATTGTAATTAAATACTTTACATATTAACTAAAATGTGTCCTGCTCTATGTATTCTGGAGAAGTTACTCTCAGACAAATTTACATATTTAAATTATTTTATGGGCT
chr20:10551553:T:C	GGCGTGAGCCACCACGCCCAGCCACATGCACACTTGTTTTTTGAGACAGGGTCTTGCTCTGTTGCCCAGGCCAGAGTGCAGTGGAACAGTCGTGGCTCATGGCAGCCTCAACCACCTGGGTTCAAGTGATTCTCCCACCTCAGCCTCCCGAGTAGCTGGGACCACAGGTGTGTATCACCATATCTGGCTATTTTTTTAAA	GGCGTGAGCCACCACGCCCAGCCACATGCACACTTGTTTTTTGAGACAGGGTCTTGCTCTGTTGCCCAGGCCAGAGTGCAGTGGAACAGTCGTGGCTCACGGCAGCCTCAACCACCTGGGTTCAAGTGATTCTCCCACCTCAGCCTCCCGAGTAGCTGGGACCACAGGTGTGTATCACCATATCTGGCTATTTTTTTAAA
chr16:80841661:T:C	GGCCAATGTAGCTCATATGCTGTCTTACTGGTCCAATCACCATAGTCAATAACTGATAGGACACTATGATTGGCCAGGCTTAAGTCATACTCCTATCTATGGGAACAATATGACAATTGGCAGTTTTACCAGAATTACATGATGGGAATCGGGTCTGAGCAGAAGCCTAAAGGAATGGTGGAAGGAATACTGAAACGGTA	GGCCAATGTAGCTCATATGCTGTCTTACTGGTCCAATCACCATAGTCAATAACTGATAGGACACTATGATTGGCCAGGCTTAAGTCATACTCCTATCTACGGGAACAATATGACAATTGGCAGTTTTACCAGAATTACATGATGGGAATCGGGTCTGAGCAGAAGCCTAAAGGAATGGTGGAAGGAATACTGAAACGGTA
chr4:147177468:T:G	TTGCTTTTTGTCACTTACCATGACTGATTCCTGCATTAGGAAAGCAAAATTAACCCCCAAATATTGTACCACCCCTGGCAGTAATCAACAAAGCATATTTTGGAAATAACGCTCTTGTCAAATACATTTTAAGGCACTTAAACAGGATCTCATATTTTTGTGTAAAAAAATAAAATATGCATTGAGGCAACATTCACAAG	TTGCTTTTTGTCACTTACCATGACTGATTCCTGCATTAGGAAAGCAAAATTAACCCCCAAATATTGTACCACCCCTGGCAGTAATCAACAAAGCATATTGTGGAAATAACGCTCTTGTCAAATACATTTTAAGGCACTTAAACAGGATCTCATATTTTTGTGTAAAAAAATAAAATATGCATTGAGGCAACATTCACAAG
chr13:24266260:G:A	AAAAAAACCAGACTGTATAAACTTCCAAACCACTAGAGGGAAATAGTTGGAATAAAGAAAATGTAAAAATCCAAAAGAAGGCAGGAAAGGAGAGAAGCAGAAGAAAGAAGATGGTAAATAGAAAGTATAAAATCACATCATTAATATCTCAATAATCATAGTTACAGTAAATTATCTAATCTCAACATTCAAATGCAAAG	AAAAAAACCAGACTGTATAAACTTCCAAACCACTAGAGGGAAATAGTTGGAATAAAGAAAATGTAAAAATCCAAAAGAAGGCAGGAAAGGAGAGAAGCAAAAGAAAGAAGATGGTAAATAGAAAGTATAAAATCACATCATTAATATCTCAATAATCATAGTTACAGTAAATTATCTAATCTCAACATTCAAATGCAAAG
chr5:66002427:G:T	ACTTACAATGAGTACTGTCCATGAGTTCCTTTTGCTGAATGATATTCCACAAAAACGTAGAATTTTCCAAGAAAGTGTGTGTTCTGAGTAATGATGAAAGAAATAGTAATTTTTTTTTTTTTTGTTGAAGTGATCAGGTAAAACCCTCAAACTAATGATTCATAAACATTCTTCATCTTCAGTTAGTCCATTTTATTCTC	ACTTACAATGAGTACTGTCCATGAGTTCCTTTTGCTGAATGATATTCCACAAAAACGTAGAATTTTCCAAGAAAGTGTGTGTTCTGAGTAATGATGAAATAAATAGTAATTTTTTTTTTTTTTGTTGAAGTGATCAGGTAAAACCCTCAAACTAATGATTCATAAACATTCTTCATCTTCAGTTAGTCCATTTTATTCTC
chr2:222318577:A:G	ATGAACACGGTGTAAAACAGATGCCTGTACAGAACGTGTTTTTCTATACTGTGTTATGTTAGAGTGAACATAATTGGTCCCTGTATACCAGGACACTTTAGAGAGTGAGGATGGGAGCATGATATTAAGAAATACATGGCCGGACATGGTGGCTCATGCCTGTAATCCCAGCACTTTGGGAGGCCGAGGCAGGCGGATCA	ATGAACACGGTGTAAAACAGATGCCTGTACAGAACGTGTTTTTCTATACTGTGTTATGTTAGAGTGAACATAATTGGTCCCTGTATACCAGGACACTTTGGAGAGTGAGGATGGGAGCATGATATTAAGAAATACATGGCCGGACATGGTGGCTCATGCCTGTAATCCCAGCACTTTGGGAGGCCGAGGCAGGCGGATCA
chr20:57583633:T:C	GCGAGGCCTCCCAACCTCTGGGCATAAAAGGAGTGGAAAGAGAATTGCCAAGAGGGGGCCTTTCTTCCTCCCATGTCAACCCTCTGGCCTCCCTGACTATAGGAGCTGGGTCCTTGTGAGGAAGAAACCCAGACACAGCTGCCCTTGCCAGGTCATCAGGTGGCATCTACCAAAGCGGCCGGTTTTTGGCTTCTTCTAAA	GCGAGGCCTCCCAACCTCTGGGCATAAAAGGAGTGGAAAGAGAATTGCCAAGAGGGGGCCTTTCTTCCTCCCATGTCAACCCTCTGGCCTCCCTGACTACAGGAGCTGGGTCCTTGTGAGGAAGAAACCCAGACACAGCTGCCCTTGCCAGGTCATCAGGTGGCATCTACCAAAGCGGCCGGTTTTTGGCTTCTTCTAAA
chr5:158369272:A:T	TACTTATTTTTAATACTTTTATCTCATTGTGAAGCAGTGTCCTAAGATATCATCACATTTAGCATTGTGTCCCTGTATATATGAAACCCCTATCTGGTAATATACAAAGAACATCAAATATAATATCATTAACTAACTGTCAAGAGCCCTAGCTCTGAAATCAGACCACCTGCATTCAATCCTAGTTCTATCACTGACTC	TACTTATTTTTAATACTTTTATCTCATTGTGAAGCAGTGTCCTAAGATATCATCACATTTAGCATTGTGTCCCTGTATATATGAAACCCCTATCTGGTATTATACAAAGAACATCAAATATAATATCATTAACTAACTGTCAAGAGCCCTAGCTCTGAAATCAGACCACCTGCATTCAATCCTAGTTCTATCACTGACTC
chr19:12376997:C:T	AGGACGCCCGGGGTCCCGACTGCCGGCCGGACCAGGGCCACCCTGCGGCCAAGGGGACCGAGGGCCGAGCTGTGCCATGGGGACTAGAGCCCCAGACCCCGGAGTCGCCCGCAGGGAGGCCCGGGTCCCGCCACAGCCGGTCCCAGCCAGCCCCTCCTCCCGCGTGTCGGGACCCCAGCCCGGCACACTCACCATTTCCT	AGGACGCCCGGGGTCCCGACTGCCGGCCGGACCAGGGCCACCCTGCGGCCAAGGGGACCGAGGGCCGAGCTGTGCCATGGGGACTAGAGCCCCAGACCCTGGAGTCGCCCGCAGGGAGGCCCGGGTCCCGCCACAGCCGGTCCCAGCCAGCCCCTCCTCCCGCGTGTCGGGACCCCAGCCCGGCACACTCACCATTTCCT
chr12:94319228:G:A	TTTCCTTCCCTTCCTTTCTCCCCCAAGTTGGGCACATCATTCCCTAAATCTCATGATTTCATCTTTCTTGACTCATGTGTCTTCTCAAGTAACTCCCCAGTGAAGAATGAATAAGAAGTAAGCTTTTCAAGTATCGCATGTCTAAATATGTCTATTCTGCCTGCATTGTTTAATGATATTTTGTCTGGGATAGACTTCAA	TTTCCTTCCCTTCCTTTCTCCCCCAAGTTGGGCACATCATTCCCTAAATCTCATGATTTCATCTTTCTTGACTCATGTGTCTTCTCAAGTAACTCCCCAATGAAGAATGAATAAGAAGTAAGCTTTTCAAGTATCGCATGTCTAAATATGTCTATTCTGCCTGCATTGTTTAATGATATTTTGTCTGGGATAGACTTCAA
chr18:20728289:C:G	TGATCCACCCGCCTCAGCCTCCCAAAGTGCTGGGATTACAGGTGTGAGCCACCACGTCTGGCCCGCTTGGCCCCCATTTCTAAGCAGGATACCCTCTCCCGTGTGAGGGCTCCTCAGGGTCTGTGTGGCCATGATGTGGAGTTGAGTTGGGTGCTACGTGGGTGCCTTGGCCTCACCTTTCAGCCCCGTTTCCCCTCTGC	TGATCCACCCGCCTCAGCCTCCCAAAGTGCTGGGATTACAGGTGTGAGCCACCACGTCTGGCCCGCTTGGCCCCCATTTCTAAGCAGGATACCCTCTCCGGTGTGAGGGCTCCTCAGGGTCTGTGTGGCCATGATGTGGAGTTGAGTTGGGTGCTACGTGGGTGCCTTGGCCTCACCTTTCAGCCCCGTTTCCCCTCTGC
chr15:84454645:G:T	TTTTTTTTTTCTTTTTCTGTGCACGTAGGGGTGATTTTCAAGCTGTCATATGAACTTTTTTTCTTTTTTTGAGACAGTCTCACTCTGTCACCCAGGCTTGAGTACAGTGGTGCGATCTCAGCTCACTGCAACCTCTGCCTCCTAGATTCAAGTGATTCTTCTGCCTCAGCCTCCCACGTAACTGCAGTTACAGACGTGTG	TTTTTTTTTTCTTTTTCTGTGCACGTAGGGGTGATTTTCAAGCTGTCATATGAACTTTTTTTCTTTTTTTGAGACAGTCTCACTCTGTCACCCAGGCTTTAGTACAGTGGTGCGATCTCAGCTCACTGCAACCTCTGCCTCCTAGATTCAAGTGATTCTTCTGCCTCAGCCTCCCACGTAACTGCAGTTACAGACGTGTG
chr15:67339646:A:G	ATTCATTCACTTTCACTGTAGCAAAGTTAATTACACTGTGTACATAGATCATGATGTATTTACCCTTTTTCTTGCTGATGGACATTTAGGTTGTTTCCAATGATCATCACCATAAGTAATGCTTCTATGAACATGCATGCACGTGCCTCCTGGTGTGAGAGTGTCTCTGGGATACATGCTTCACAGACCAGGAGGCTGTG	ATTCATTCACTTTCACTGTAGCAAAGTTAATTACACTGTGTACATAGATCATGATGTATTTACCCTTTTTCTTGCTGATGGACATTTAGGTTGTTTCCAGTGATCATCACCATAAGTAATGCTTCTATGAACATGCATGCACGTGCCTCCTGGTGTGAGAGTGTCTCTGGGATACATGCTTCACAGACCAGGAGGCTGTG
chr9:8353089:G:A	AGTCCCAGCTACTAGGGAGGCTGAGACAGGAGAATCGCTTGAACCCAGAAGGTGGAGGCTGCAGTGAGCCGAGATCACACCACTGCACTCCAGCCTGGCGACAGAACAAGACTCCGTCTCAAAAAATAAATAAATAAAAGAAAAAGGCTATTATCGTTATTTAAATGGTATTGTCCAATAGTTTGGAAGGCTCTAAATCT	AGTCCCAGCTACTAGGGAGGCTGAGACAGGAGAATCGCTTGAACCCAGAAGGTGGAGGCTGCAGTGAGCCGAGATCACACCACTGCACTCCAGCCTGGCAACAGAACAAGACTCCGTCTCAAAAAATAAATAAATAAAAGAAAAAGGCTATTATCGTTATTTAAATGGTATTGTCCAATAGTTTGGAAGGCTCTAAATCT
chr1:62801540:G:T	AGTGACAAGAGGGAGGTGGGACAAGCCAGCCACCGTTTCTGCCTCAGAGTCGTGGAGTGTGGGTGAGCAACTTTTCTCCTGCAGGGCTGCAGAGGAAATGCAGACTTCTGTGAAGGCAAAAGATGATGATCTGGAGGAAAAGGGAAGTGTGTTCACAATGGATGGAGGGTTCCAGATTGTCATAGCTAAATAGGTTTTGA	AGTGACAAGAGGGAGGTGGGACAAGCCAGCCACCGTTTCTGCCTCAGAGTCGTGGAGTGTGGGTGAGCAACTTTTCTCCTGCAGGGCTGCAGAGGAAATTCAGACTTCTGTGAAGGCAAAAGATGATGATCTGGAGGAAAAGGGAAGTGTGTTCACAATGGATGGAGGGTTCCAGATTGTCATAGCTAAATAGGTTTTGA
chr5:111081497:T:C	TGATCTGCAGACACACAAACCATATACTGCATAAAAATATGAAGTGTTTTTGTTCCTCTCAGTTGAAGAATATAAACACTTTTCAGACAAGAGAGGCAGTATATAAACTACTAAGAATGATAAATTCAGGAAGAAAAATAAATTTAACCAGACTCCATCTGGAAACCTTTAATTAATGTATTAGAAATCCAGCCAGTTCT	TGATCTGCAGACACACAAACCATATACTGCATAAAAATATGAAGTGTTTTTGTTCCTCTCAGTTGAAGAATATAAACACTTTTCAGACAAGAGAGGCAGCATATAAACTACTAAGAATGATAAATTCAGGAAGAAAAATAAATTTAACCAGACTCCATCTGGAAACCTTTAATTAATGTATTAGAAATCCAGCCAGTTCT
chr10:28443167:C:T	ATCCTAAGCCATGGACCAACAAGTCCATGGATGGTTACAAACTCTTAAAGCAGACTTTCTTTTGTTCCTACCTAATCCCAGGAAGAGCCAGACCAGCTTCTTTGTCATCTCCCTAGTAGTTTAAAGTTTTCTCATCTTCCCACTCACTAACAAAGTAGCCCTAGAAAAGTAGCTATTCTGTGTGTGTATATCATAAAGCC	ATCCTAAGCCATGGACCAACAAGTCCATGGATGGTTACAAACTCTTAAAGCAGACTTTCTTTTGTTCCTACCTAATCCCAGGAAGAGCCAGACCAGCTTTTTTGTCATCTCCCTAGTAGTTTAAAGTTTTCTCATCTTCCCACTCACTAACAAAGTAGCCCTAGAAAAGTAGCTATTCTGTGTGTGTATATCATAAAGCC
chr1:240714030:A:G	GAACTCTACTAAGTATCTTCAGTAGTCAATTTAGACTCTGATTTTTTGCTTTATAATGACATTTCCTTTTCTATATTCACATTGGCTACTGAGCTGTTGAGACAGTCTGAAAAGATGTAAATATTTTTGTTACAAGTTGACTAATTCAAAATGTCTTTCATTGAATATTGCTATTACGAATGATCAAAAGCAAATATTGT	GAACTCTACTAAGTATCTTCAGTAGTCAATTTAGACTCTGATTTTTTGCTTTATAATGACATTTCCTTTTCTATATTCACATTGGCTACTGAGCTGTTGGGACAGTCTGAAAAGATGTAAATATTTTTGTTACAAGTTGACTAATTCAAAATGTCTTTCATTGAATATTGCTATTACGAATGATCAAAAGCAAATATTGT
chr7:96603557:G:C	CAGCCCTGAGGAGTGCCAAAGATAACACCAAAGCTGCATTCCGAGGGCATGAGGAGGAGAAAGCAGTTACCAGCAAGTCCCTGAAGGGAAGGGAGCAAGGATTTTAGCCCTCACCAGGCTTGGTTTCATTGCTTGTAACATCATCCAAATCAGAATAAAGCGTTCAACAGAATGGACTTTTCCAGAAGTAACCTTGTGAT	CAGCCCTGAGGAGTGCCAAAGATAACACCAAAGCTGCATTCCGAGGGCATGAGGAGGAGAAAGCAGTTACCAGCAAGTCCCTGAAGGGAAGGGAGCAAGCATTTTAGCCCTCACCAGGCTTGGTTTCATTGCTTGTAACATCATCCAAATCAGAATAAAGCGTTCAACAGAATGGACTTTTCCAGAAGTAACCTTGTGAT
chr22:29345890:C:T	TCAGTTACTCGTTTAAGTAAAAATGGTGTTCCGTGAAAAAAGTTGACTAGTTTGGCTTACAGCTAACAATCACACAAGTATTTTGTCTTGAGGCAACCACTGTGCTTTGGTATGCAGCAGAAGTGCTTTATGCGTATTTAACCATTTCGCCACGCAGAATTTTTTTTTTAATGTACTCAAGGGTTGAGATTTAATAAACT	TCAGTTACTCGTTTAAGTAAAAATGGTGTTCCGTGAAAAAAGTTGACTAGTTTGGCTTACAGCTAACAATCACACAAGTATTTTGTCTTGAGGCAACCATTGTGCTTTGGTATGCAGCAGAAGTGCTTTATGCGTATTTAACCATTTCGCCACGCAGAATTTTTTTTTTAATGTACTCAAGGGTTGAGATTTAATAAACT
chr7:37948289:G:A	GAATGGTCCCCAGAGCTATGATTATTGAATGCTTTCCTCTTGGCAAGCTCAGGTTCTCATGGTCTGCTTGCCTTCATGTATTGATGCTTCTAATCTACTGTAGTCCTGGAAACCAGATAACCAATCTTGCTAGAATTTCCTGTCTAATAGAACTAAGCATGCTCCTGAGCAGCTCATGAGTTTTTAGCTCTGATTTAACA	GAATGGTCCCCAGAGCTATGATTATTGAATGCTTTCCTCTTGGCAAGCTCAGGTTCTCATGGTCTGCTTGCCTTCATGTATTGATGCTTCTAATCTACTATAGTCCTGGAAACCAGATAACCAATCTTGCTAGAATTTCCTGTCTAATAGAACTAAGCATGCTCCTGAGCAGCTCATGAGTTTTTAGCTCTGATTTAACA
chr10:81140479:C:T	GGGTTCGAGGCCTGGCTCCCTGCGGAATCCCTGGTGTGATCACTGGTCGGATGCTTCTGCCTGAGCCACAGACAGTGGGAACAGGAGACCCACACTCCCCGGGCCCCTCCTGGGTGCAAGCAGTGCGCTTTGTCTTGTGTTCAGTGGGTTGTCTTATCCACACAACACCCCGGGGAGAGCTGGGGCTTGGAGAGGGGGAA	GGGTTCGAGGCCTGGCTCCCTGCGGAATCCCTGGTGTGATCACTGGTCGGATGCTTCTGCCTGAGCCACAGACAGTGGGAACAGGAGACCCACACTCCCTGGGCCCCTCCTGGGTGCAAGCAGTGCGCTTTGTCTTGTGTTCAGTGGGTTGTCTTATCCACACAACACCCCGGGGAGAGCTGGGGCTTGGAGAGGGGGAA
chr4:146853847:C:T	TGCCGAGTAGCTGGGACCTCAGGCGCCCGCCACCACGCCCTGCTAATTTTTTGTGTTTTTAGTAGAGACGGGGTTTCACCATGTTAGCCAGGATGGTCTCGATCTCCTGACCTCGTGATCCACCCGCCTCGGCCTCCCAAAGTGTTGGGATTACAGGCGTGAGCCACCGCGCTCAGCTTGTATTTTAAACCAACTTCTGA	TGCCGAGTAGCTGGGACCTCAGGCGCCCGCCACCACGCCCTGCTAATTTTTTGTGTTTTTAGTAGAGACGGGGTTTCACCATGTTAGCCAGGATGGTCTTGATCTCCTGACCTCGTGATCCACCCGCCTCGGCCTCCCAAAGTGTTGGGATTACAGGCGTGAGCCACCGCGCTCAGCTTGTATTTTAAACCAACTTCTGA
chr13:44847936:G:T	CTTCACAGCAGTATCCCCAACACCTGACTGGTGTCACATGCTTCGTGGCCAGCATTGAATGAATGAGCAAATGTATTAACAAAAAATTGAAGGAATGAAGAGATAAAGCAACTTTTTGCGCTAAATCACTGGTATTCTCAAATGGGTCACATGACACACTGTCCTCTCAAGGGACAGAGACAAAGCTTGCATCTGAAACT	CTTCACAGCAGTATCCCCAACACCTGACTGGTGTCACATGCTTCGTGGCCAGCATTGAATGAATGAGCAAATGTATTAACAAAAAATTGAAGGAATGAATAGATAAAGCAACTTTTTGCGCTAAATCACTGGTATTCTCAAATGGGTCACATGACACACTGTCCTCTCAAGGGACAGAGACAAAGCTTGCATCTGAAACT
chr1:172151817:T:A	TAAAGATGAAATGAATTGCAATGAACCTGCTCAGAGGTACTCACTAAAGTGGAGCATAGAGAGGCCTTCTGCTCTGCATGCCCCTCCCTCTATCTGCATTGTCCTCAGAGACTGCCTGAAAATTCAAATTCTGGGCCTCATTAGGCACAGAGTCCTAAGATTGTGTTTCTGTTTTTATTCAAAGAGAGAAAACAAAAGTA	TAAAGATGAAATGAATTGCAATGAACCTGCTCAGAGGTACTCACTAAAGTGGAGCATAGAGAGGCCTTCTGCTCTGCATGCCCCTCCCTCTATCTGCATAGTCCTCAGAGACTGCCTGAAAATTCAAATTCTGGGCCTCATTAGGCACAGAGTCCTAAGATTGTGTTTCTGTTTTTATTCAAAGAGAGAAAACAAAAGTA
chr17:29886606:C:A	GCGGCTATGGCCCCCGTGCCCAGGCAGCGGTGCGGGCTCGGCCTTGCGGGAGGGTGCGGCCTGCTGCGAGAGGTCGGCCACGGCTCCTGCCCCGCGCCCCGCGCCCCTCGCCCGCCGAGCTGAGCGCAGGTAACCGAGGCAGAGCGGAGCTGGGCCTCGCAGGCGCGGCGTGGGAGCGTGGCGAAGTTTCTCGGCGCATA	GCGGCTATGGCCCCCGTGCCCAGGCAGCGGTGCGGGCTCGGCCTTGCGGGAGGGTGCGGCCTGCTGCGAGAGGTCGGCCACGGCTCCTGCCCCGCGCCCAGCGCCCCTCGCCCGCCGAGCTGAGCGCAGGTAACCGAGGCAGAGCGGAGCTGGGCCTCGCAGGCGCGGCGTGGGAGCGTGGCGAAGTTTCTCGGCGCATA
chr2:176727594:C:A	ATTCATCTTATTGCCAGTCCCTTGTGAAAGTTTCTTGGCATCTGTTTGTGACAAGACCAGCTTCTTGGTTTAGGCTAAACTCTCTCTTCATCTCTCAGCCTGAATTCTCTCTTGCCTTCATCTTCTTACCCGACCTTTTTTGTTTGTGCAATAGTTCTTTTTGGCAGTCACAGAGCTAGCATAATACCTCAATATTTCCA	ATTCATCTTATTGCCAGTCCCTTGTGAAAGTTTCTTGGCATCTGTTTGTGACAAGACCAGCTTCTTGGTTTAGGCTAAACTCTCTCTTCATCTCTCAGCATGAATTCTCTCTTGCCTTCATCTTCTTACCCGACCTTTTTTGTTTGTGCAATAGTTCTTTTTGGCAGTCACAGAGCTAGCATAATACCTCAATATTTCCA
chr12:27864717:A:G	CCGTTTCCTGTTTCCCCTCTTGCTCTCCTACATTGAATTCTCAAAACAGCCAAATGAGGTTTTCAAAATTTAGATCTTGTCTTGCTGCTCTCATGTTCAAGATCTACAAATGGTTTCCCATTGTTTTCAGATAAACTATAAATACATTAATCCTTCATACTGGCTCTTCATAGGTCTAATAATTGTCTATTTTTAAATTT	CCGTTTCCTGTTTCCCCTCTTGCTCTCCTACATTGAATTCTCAAAACAGCCAAATGAGGTTTTCAAAATTTAGATCTTGTCTTGCTGCTCTCATGTTCAGGATCTACAAATGGTTTCCCATTGTTTTCAGATAAACTATAAATACATTAATCCTTCATACTGGCTCTTCATAGGTCTAATAATTGTCTATTTTTAAATTT
chr3:168638538:G:A	GGTGCATGCCTGTAATACCAGCTACTTGGGAGGCTGAGGCAGGAAAATCTCTTGAACCTGGGAGGTGGAGGTTGCAGTGAGCTGAGATCACACCACTGCGCTCCAGCCTGGCTGCAGAGCGAGACTCTGTTTCAAAAAAAAAAAAAAAAAAAAAAAAAACTTATAACTGAAACTTTACTATTGGGGTGAATCATCTACAC	GGTGCATGCCTGTAATACCAGCTACTTGGGAGGCTGAGGCAGGAAAATCTCTTGAACCTGGGAGGTGGAGGTTGCAGTGAGCTGAGATCACACCACTGCACTCCAGCCTGGCTGCAGAGCGAGACTCTGTTTCAAAAAAAAAAAAAAAAAAAAAAAAAACTTATAACTGAAACTTTACTATTGGGGTGAATCATCTACAC
chr9:34111261:T:C	TTACTAAAGATGGGGTTTCACCATATTGGCCAGGCTGGTCTGGAACTCCTGACCTTGTGATCCACCTGCCTCAGCCTCCCAAAGTGCCGGCATTACAGGTGTGAGCCACCGCACCCAGCCTCTCCTACTCTTTTACCTGGCCAACATGTACTTATCTTTCATGATTCGGTTCAGATATGTCCTCTTGGACTACTCTCTAA	TTACTAAAGATGGGGTTTCACCATATTGGCCAGGCTGGTCTGGAACTCCTGACCTTGTGATCCACCTGCCTCAGCCTCCCAAAGTGCCGGCATTACAGGCGTGAGCCACCGCACCCAGCCTCTCCTACTCTTTTACCTGGCCAACATGTACTTATCTTTCATGATTCGGTTCAGATATGTCCTCTTGGACTACTCTCTAA
chr16:3881773:G:A	ACATTATTATAAATTCTATCCAAATTAAGAAAAGAGTACAGAGGCCGGGCATGGTGGCTCACACCTATAATCCCAGCACTTTGGGAGGCTGAGGCAGGCGGATCACTTGAGGTCAGGAGTTCGACACCAGCCTGGCCAACATGGCAAAACCCCTCCTCTACTAAAAATACGAAACTTAGCCAGGCATGGTGGTGTGCGCC	ACATTATTATAAATTCTATCCAAATTAAGAAAAGAGTACAGAGGCCGGGCATGGTGGCTCACACCTATAATCCCAGCACTTTGGGAGGCTGAGGCAGGCAGATCACTTGAGGTCAGGAGTTCGACACCAGCCTGGCCAACATGGCAAAACCCCTCCTCTACTAAAAATACGAAACTTAGCCAGGCATGGTGGTGTGCGCC
chr5:73392604:C:T	CCCTGGAATACTATTCTGTGCCAACAAGAGAATGCAATCTCTGATCAAAATGTTAACTTTATGTTACTTACATATCCCAGGCTTCACCAGCCCAGCTAGCGACTAACAATGAGCTATGGTTAACATTAATAACCCAAAGCCCCTGTTTTTGCCTGTCTGCAGGCTCTTTAGCATATCTTTCCTTAAATAAAACCAACCAC	CCCTGGAATACTATTCTGTGCCAACAAGAGAATGCAATCTCTGATCAAAATGTTAACTTTATGTTACTTACATATCCCAGGCTTCACCAGCCCAGCTAGTGACTAACAATGAGCTATGGTTAACATTAATAACCCAAAGCCCCTGTTTTTGCCTGTCTGCAGGCTCTTTAGCATATCTTTCCTTAAATAAAACCAACCAC
chr17:69357811:G:A	TTCCTGCCATGCTAATTATGAAAATGAAGAGAATTTGAATGGAGCAGAGAGGACAGAGTTCAGAATTCTCAGCATAAGAGACACTCACTTTCAGAAAGAGCCTTGAATTTATCTCCATTTTAATGTCTTTCCACATTTTAAAATATTAGTTGAAAGGGGGATTTGAGAGGGCAGCATCGCCAAAATAAACATTCAACACA	TTCCTGCCATGCTAATTATGAAAATGAAGAGAATTTGAATGGAGCAGAGAGGACAGAGTTCAGAATTCTCAGCATAAGAGACACTCACTTTCAGAAAGAACCTTGAATTTATCTCCATTTTAATGTCTTTCCACATTTTAAAATATTAGTTGAAAGGGGGATTTGAGAGGGCAGCATCGCCAAAATAAACATTCAACACA
chr17:9361498:G:A	TTACTATGTATTCTAGTTATGGTTACCTCTGCATATACTATTATATATGGAGGAGTAAATATGCTGGCTTTTAATTTTATTTTTTTGAGATGGAGTCTCGCTCTGTCGTCCAGGCTGGAGTGCAGTGGCGCCATCTTGGCTCACTGCAAGCTCCGCCTCCTGGGCTCACGCCATTCTCCTGCCTTAACCTCCCAAGTAGC	TTACTATGTATTCTAGTTATGGTTACCTCTGCATATACTATTATATATGGAGGAGTAAATATGCTGGCTTTTAATTTTATTTTTTTGAGATGGAGTCTCACTCTGTCGTCCAGGCTGGAGTGCAGTGGCGCCATCTTGGCTCACTGCAAGCTCCGCCTCCTGGGCTCACGCCATTCTCCTGCCTTAACCTCCCAAGTAGC
chr10:89425659:C:T	AAGCTGTCAAAATCAGTTCATGTATGCTCCTCTCAGCAAATATGCCCCATAAGGATAAAAGTGCCTCTCTGCTTACTTATCTCTTTGAGTTCTTGCTTTCTTCCAGATTTTGGCCTAGTAGTTTCTTCCTATTTTGTCAGCTATTTGTTGTTTTAATTTTTTTTTCTTTTTTTTTTTTTAGATGGAGTCTTGCTCTGTCA	AAGCTGTCAAAATCAGTTCATGTATGCTCCTCTCAGCAAATATGCCCCATAAGGATAAAAGTGCCTCTCTGCTTACTTATCTCTTTGAGTTCTTGCTTTTTTCCAGATTTTGGCCTAGTAGTTTCTTCCTATTTTGTCAGCTATTTGTTGTTTTAATTTTTTTTTCTTTTTTTTTTTTTAGATGGAGTCTTGCTCTGTCA
chr1:218944148:G:A	AGTGAGTGATTAATTTATTTTTTATCATCTCTGCAGTCTGATCTGTGAGCAACAGGCTGAACTATAAGACAACTGACCTGGATTTGAGGTAATTCTATGGGTATTATGGGTATAGAAGAAAGGAAATGTTACTTGGTCTTATGAGGAGTGAACCTATATATTCAACTATTTAACACTTCATCGAGACAAAGACCACAGAA	AGTGAGTGATTAATTTATTTTTTATCATCTCTGCAGTCTGATCTGTGAGCAACAGGCTGAACTATAAGACAACTGACCTGGATTTGAGGTAATTCTATGAGTATTATGGGTATAGAAGAAAGGAAATGTTACTTGGTCTTATGAGGAGTGAACCTATATATTCAACTATTTAACACTTCATCGAGACAAAGACCACAGAA
chr19:47199156:C:T	ACACGTCGGGGGGGCATGGTGAGGACAGCATTATATTTTATTTTATTTTATTTTTTTGAGATGGAGTCTTGCTCTGTTGCCCAGGCAGGAGTGCAGTGACGCGATCTCAGCTCACTGCAACCTCCACCTCCCAGGTTCAAGCAATTCTCCTGCCTCAGCCTCCCAAGTAGCTGGGGTTATAGGCACCCGCCACCATGCCC	ACACGTCGGGGGGGCATGGTGAGGACAGCATTATATTTTATTTTATTTTATTTTTTTGAGATGGAGTCTTGCTCTGTTGCCCAGGCAGGAGTGCAGTGATGCGATCTCAGCTCACTGCAACCTCCACCTCCCAGGTTCAAGCAATTCTCCTGCCTCAGCCTCCCAAGTAGCTGGGGTTATAGGCACCCGCCACCATGCCC
chr10:79420171:G:C	TCTAGTTCCAGGAACTTATTTATCAGAGTGCTCTCTCCCCATCTTGGCATGTGTTACTGGATATTGTGATTTTTTTTTTTTTCGAGGCAGAGTCTTGCTGTGTTGCCCAGGCTGGAGTGTAGTGGTGCGATCTTGCTGCAACCTCTGCCTCCTGGGTTCAAGTTATTCTCATGCCTCAGCCTCCAAGTAGCTGGGACTAC	TCTAGTTCCAGGAACTTATTTATCAGAGTGCTCTCTCCCCATCTTGGCATGTGTTACTGGATATTGTGATTTTTTTTTTTTTCGAGGCAGAGTCTTGCTCTGTTGCCCAGGCTGGAGTGTAGTGGTGCGATCTTGCTGCAACCTCTGCCTCCTGGGTTCAAGTTATTCTCATGCCTCAGCCTCCAAGTAGCTGGGACTAC
chr2:28856594:T:C	AAGGGACCTTATGAAATGAACATACAGTCTGGGGGTCTTTCAGGGACACCTGCCTGGTGCTTCCACTCTGCCTTCTGTGGCTGGCCACCAGCAACTGAATGGTTTCCGCACAGCACTTGACCTGTCACCCCCAACAACTGGATCCTCTTGCACGGAGCAAATGAAATGCCTTCCCAACCCAATGGTTTCTTTTAATCCAG	AAGGGACCTTATGAAATGAACATACAGTCTGGGGGTCTTTCAGGGACACCTGCCTGGTGCTTCCACTCTGCCTTCTGTGGCTGGCCACCAGCAACTGAACGGTTTCCGCACAGCACTTGACCTGTCACCCCCAACAACTGGATCCTCTTGCACGGAGCAAATGAAATGCCTTCCCAACCCAATGGTTTCTTTTAATCCAG
chr10:5070736:G:A	CACAAACCTGCATTCAAGAGCACAGAATCCTAGAGCTGATGATAAAACCACATTTAATAAGGATCAAAACAAGAAAACAATTGTTTGTGGCTGACAAAAGGTCTTAGGGCAGCCACAGTCAAAGACACAATTGGCAAGGAAATTTACTTACCTCTCTGGCACACAATAATCTTACATAACAATTATAATTATAACTGGTA	CACAAACCTGCATTCAAGAGCACAGAATCCTAGAGCTGATGATAAAACCACATTTAATAAGGATCAAAACAAGAAAACAATTGTTTGTGGCTGACAAAAAGTCTTAGGGCAGCCACAGTCAAAGACACAATTGGCAAGGAAATTTACTTACCTCTCTGGCACACAATAATCTTACATAACAATTATAATTATAACTGGTA
chr21:17787378:T:G	AAAAAATATATTTGATAAAATATAAAAGTGCCTCTAGAGATTCCCTCAAAAAAAAAAAGCAGATTTATAGGCTTAGAAAATGGAATGAAGCTGGTAATGTTTAAAAAAAATTATACTGAGAATGCAAAATCATTTTTGAAATTCTGGTCAAATTAATAAGATAGATATCTTCCCTCCATTACTTCAATGTACCATATTTT	AAAAAATATATTTGATAAAATATAAAAGTGCCTCTAGAGATTCCCTCAAAAAAAAAAAGCAGATTTATAGGCTTAGAAAATGGAATGAAGCTGGTAATGGTTAAAAAAAATTATACTGAGAATGCAAAATCATTTTTGAAATTCTGGTCAAATTAATAAGATAGATATCTTCCCTCCATTACTTCAATGTACCATATTTT
chr6:74405123:C:T	AGGAGCTGCAAAGAAGCCAGACAGCGTTGGGCATCAATAACTCCTGGGCACCACCGGCCACTGGCCTTCATTCTGACAGGAGAGCCAACCCAACCCTAACTGTGTTCAGAGATTGCTCCAAGCTTTACAGTTCTACCAAATTCTTTCTGTAGCAAAAATATAAAGGCATCTTCTTAGGTAATTTTTTTTCAGGGTTCCAA	AGGAGCTGCAAAGAAGCCAGACAGCGTTGGGCATCAATAACTCCTGGGCACCACCGGCCACTGGCCTTCATTCTGACAGGAGAGCCAACCCAACCCTAATTGTGTTCAGAGATTGCTCCAAGCTTTACAGTTCTACCAAATTCTTTCTGTAGCAAAAATATAAAGGCATCTTCTTAGGTAATTTTTTTTCAGGGTTCCAA
chr17:20013139:T:C	GTCATGAGCCTTTTTTTGTTGTCCTGGAATTTCTTTTGCATTGCCCTACCCTGCCTTTTGTGCATCTCCCAGTTCTTTTTTCATTGGTTCCCATTCTTTTTTTCCCCCACCAGGAGAGCAGATTTATTTTTTATTTAAAATTTTTGTTTAGAGACGAGGTTTCACTTTGTCACCCAGGCTGGAGTACAATGGCACAATCA	GTCATGAGCCTTTTTTTGTTGTCCTGGAATTTCTTTTGCATTGCCCTACCCTGCCTTTTGTGCATCTCCCAGTTCTTTTTTCATTGGTTCCCATTCTTTCTTTCCCCCACCAGGAGAGCAGATTTATTTTTTATTTAAAATTTTTGTTTAGAGACGAGGTTTCACTTTGTCACCCAGGCTGGAGTACAATGGCACAATCA
chr20:10548185:T:C	CTTCCCTCTGGAGGACTCAGTGTTCAAGGCACCATCTTGGAAACAGAGATCAGACTCTCGCCAGACCTGCTGGTGCCTGGTGCCTTGATCTTGGACTTCTCATCCTCCACAACTGTGAGGACGTAAATTTCTATTCTTTATTCTAGTTTGTGGTATTTTGTTTTAGCAACACAATAGACTAAGACAGGGCTCTTTGGAGA	CTTCCCTCTGGAGGACTCAGTGTTCAAGGCACCATCTTGGAAACAGAGATCAGACTCTCGCCAGACCTGCTGGTGCCTGGTGCCTTGATCTTGGACTTCCCATCCTCCACAACTGTGAGGACGTAAATTTCTATTCTTTATTCTAGTTTGTGGTATTTTGTTTTAGCAACACAATAGACTAAGACAGGGCTCTTTGGAGA
chr15:67143143:T:TCTC	GGCATGGTCCTTCTCTGCCAGTCTTTGCCCTCTGTTGGGGAGAAGCAGGAGCTGGGAAGGCCAGCTCCTCTCATTCAGGAAGCACCTGCTTCTCTGGTCTGCAGGGCTGCCAGGAATGGTTGGGCAGGTCACGCACTGCAAAAGGGCACCTTGTCGCTGAAATAAGTGGATCTGAAATTTGTGCAATGCAGTAAGGG	GGCATGGTCCTTCTCTGCCAGTCTTTGCCCTCTGTTGGGGAGAAGCAGGAGCTGGGAAGGCCAGCTCCTCTCATTCAGGAAGCACCTGCTTCTCTGGTCTCCTGCAGGGCTGCCAGGAATGGTTGGGCAGGTCACGCACTGCAAAAGGGCACCTTGTCGCTGAAATAAGTGGATCTGAAATTTGTGCAATGCAGTAAGGG
chr20:48792128:A:T	ATATGATACATCAAATGTAGTAAAATGAAAACATTTGGGAAATATTTGAAGTATTTGTAACTTTTCTCTAAGTCTGAAAGTATTTCAAAATTAAAAAAAAATTTAAAAGGTGAATAGTGCCAGGTGTGTTGGTGCACGCCTGAAATCCCAGCACTTTGGGAGGCCAAGGCAGGTAGATCACCTGAGGTCAGGAGTTCGAG	ATATGATACATCAAATGTAGTAAAATGAAAACATTTGGGAAATATTTGAAGTATTTGTAACTTTTCTCTAAGTCTGAAAGTATTTCAAAATTAAAAAAATATTTAAAAGGTGAATAGTGCCAGGTGTGTTGGTGCACGCCTGAAATCCCAGCACTTTGGGAGGCCAAGGCAGGTAGATCACCTGAGGTCAGGAGTTCGAG
chr21:37927972:T:C	GAGTTGGTGAGGAATTTTTCCAGGCTGCCTTGAAAGCCAGCTCATTATGACCCCATGGGCTCCAGACGTTTTCTCGTTCCTAAGGCTGGTCAGGTGGTATGTGGGACATTGCCCAAAGATGTCTAGGTCCCACCCTCCATTTTTAGCTTTACCAGAAGCTCCTGAGACTGCAAATGTGAACACACACAGCCAGGCATCTC	GAGTTGGTGAGGAATTTTTCCAGGCTGCCTTGAAAGCCAGCTCATTATGACCCCATGGGCTCCAGACGTTTTCTCGTTCCTAAGGCTGGTCAGGTGGTACGTGGGACATTGCCCAAAGATGTCTAGGTCCCACCCTCCATTTTTAGCTTTACCAGAAGCTCCTGAGACTGCAAATGTGAACACACACAGCCAGGCATCTC
chr4:125527307:G:A	CTTTTTTTACAATTTCAACTTTCCAAAATCAGTGTCTTATAATTGATGTCTATGATGTTATAATGCTTTCGATTTTCCAGCAAACACTATTTTCAAATCGATGGTGAACCTTAAACTAAGGTTAAAGTATAGGTTAAGGTTAAGGTTAGGCTAAATAATTAATGGCATATTTGAAGCAAAAAATCTTGAGGATTATCTCT	CTTTTTTTACAATTTCAACTTTCCAAAATCAGTGTCTTATAATTGATGTCTATGATGTTATAATGCTTTCGATTTTCCAGCAAACACTATTTTCAAATCAATGGTGAACCTTAAACTAAGGTTAAAGTATAGGTTAAGGTTAAGGTTAGGCTAAATAATTAATGGCATATTTGAAGCAAAAAATCTTGAGGATTATCTCT
chr10:30044644:G:GA	TGGCCCTGCAAAGCCGTCCTTTGTAGGGGAAAATCTGCATCTGTAAAGAATCTCTATTAACATAGCTAGATCTTTTTCTTCCAGGCCCTCCCAATCCTGAGATGTTAACTAAATGTCTAGCACCTTTTAAAGATCTGAATAGGAAACATTTGTTATCTATTGTCTTTAAGGGCAGCCACTATGAGACTTTGAAGGAACC	TGGCCCTGCAAAGCCGTCCTTTGTAGGGGAAAATCTGCATCTGTAAAGAATCTCTATTAACATAGCTAGATCTTTTTCTTCCAGGCCCTCCCAATCCTGAAGATGTTAACTAAATGTCTAGCACCTTTTAAAGATCTGAATAGGAAACATTTGTTATCTATTGTCTTTAAGGGCAGCCACTATGAGACTTTGAAGGAACC
chr3:72437148:T:C	GCTTCGAGTACTTAAGCCATAGACTATAATGCTGGCTTCCTTCCATTTCCTCTCTCTTGTGGTGCCTATAACAAATTTTATTCGTGGTTATTCAAATATTTTAAGTAAATGTCCCATAATAAATAAGCCCTTCAGCTCTCCCTCAGCCCTTCTCCAAAGAACATGCCCACTGACAAAGAATGTGTTAGTTCAATTTATCA	GCTTCGAGTACTTAAGCCATAGACTATAATGCTGGCTTCCTTCCATTTCCTCTCTCTTGTGGTGCCTATAACAAATTTTATTCGTGGTTATTCAAATATCTTAAGTAAATGTCCCATAATAAATAAGCCCTTCAGCTCTCCCTCAGCCCTTCTCCAAAGAACATGCCCACTGACAAAGAATGTGTTAGTTCAATTTATCA
chr2:240325141:G:C	TCAGTATGTGGTGAGCTTTGTGCTAAGCACTTACATATGTGTTAGAAAATATGAAACATTCTCAATTAGCAAAAACATTTTAAGTACCTAAATGTAACAGTAAGTTCCAACAGAACTTCCTGGGAATTGTGAAAATCGTTAAATAGTTCATCTGGAAGAATAAAGATTTGAGAGCAGTCAAAAAGAAGAGTAATGAAGGA	TCAGTATGTGGTGAGCTTTGTGCTAAGCACTTACATATGTGTTAGAAAATATGAAACATTCTCAATTAGCAAAAACATTTTAAGTACCTAAATGTAACACTAAGTTCCAACAGAACTTCCTGGGAATTGTGAAAATCGTTAAATAGTTCATCTGGAAGAATAAAGATTTGAGAGCAGTCAAAAAGAAGAGTAATGAAGGA
chr2:85498968:G:A	GAGGGCTCTGTACAGAGCTGTCACTGCATCTTGATCATCTGGTAGGCAGTCCTGTAAGAATGAGTAGCCTCCTGCTAGCTTTAAACAGCACAGTTTTATGTTTTAGAAAGATATTTCTAGAGGTAAGTGAAGGGTAGACTGGAAGAGATGAACTGAGAACAGGAGCACTGATGACTCAATGGAGAGAGGATTTGGGATCC	GAGGGCTCTGTACAGAGCTGTCACTGCATCTTGATCATCTGGTAGGCAGTCCTGTAAGAATGAGTAGCCTCCTGCTAGCTTTAAACAGCACAGTTTTATATTTTAGAAAGATATTTCTAGAGGTAAGTGAAGGGTAGACTGGAAGAGATGAACTGAGAACAGGAGCACTGATGACTCAATGGAGAGAGGATTTGGGATCC
chr14:54660642:G:A	TGTTTGCACAAGCCTAATCTACAAGGCCTGCTAGATTTGAAAGCCCTGTTTTCCCCTCACATCTCATGTCACCCCTTCTTTCCTATGATAACATTTCACGTATGTATAGCACTTTCCAGAAGGCTTCCCCATATATCACCTCACTGCATCCTCCCAACAAAGCTTTGAGGTCTGCACATCAGATAGCATTACTCCCATTT	TGTTTGCACAAGCCTAATCTACAAGGCCTGCTAGATTTGAAAGCCCTGTTTTCCCCTCACATCTCATGTCACCCCTTCTTTCCTATGATAACATTTCACATATGTATAGCACTTTCCAGAAGGCTTCCCCATATATCACCTCACTGCATCCTCCCAACAAAGCTTTGAGGTCTGCACATCAGATAGCATTACTCCCATTT
chr18:46395022:A:G	AGTTTCAAATCCGTGTAAACGCTGTGTCAGCCTAACCACCAGTGTGATTCTGTGTCATTCGGGGGCAAATGTTGATGTTTCTTGGGTAAGTGAAAGATCATGCAGAGAGCTTCCGGAAGACCATCCTTAGGAGCTGAACTGAAAGAAGGCCTCTCAGAGGGGCCACAGCCTCCTTCTCCCTGTGCTAGAGACAAGTCCCT	AGTTTCAAATCCGTGTAAACGCTGTGTCAGCCTAACCACCAGTGTGATTCTGTGTCATTCGGGGGCAAATGTTGATGTTTCTTGGGTAAGTGAAAGATCGTGCAGAGAGCTTCCGGAAGACCATCCTTAGGAGCTGAACTGAAAGAAGGCCTCTCAGAGGGGCCACAGCCTCCTTCTCCCTGTGCTAGAGACAAGTCCCT
chr3:25529507:A:G	GAAGCTTTATATCTTCCCTCTATAGATATGTTAAATCTCAAGTTACCAGGATAATGTGATTCATGGCTTATTTTCCAGCCTGGAGGGAGTGGTTGGTCCAATCTGGAGGGATTTATTCAGCTGCTATAACTACTGTTGACAGTATGGGGAATTGGCCCCACAATTCCCCAAAGTCTAGGGACTGTGCTATCCCACAGAAA	GAAGCTTTATATCTTCCCTCTATAGATATGTTAAATCTCAAGTTACCAGGATAATGTGATTCATGGCTTATTTTCCAGCCTGGAGGGAGTGGTTGGTCCGATCTGGAGGGATTTATTCAGCTGCTATAACTACTGTTGACAGTATGGGGAATTGGCCCCACAATTCCCCAAAGTCTAGGGACTGTGCTATCCCACAGAAA
chr15:67137906:G:T	GTTTTGGGGGATAGCAAGGAACGCAGTGTGGCTGGAGTGAGGGGGACAGATGAGCGCGTGGGCAGGGATGAGACTGGAGAAGGGAGGGGCCGCACAGTGGGGGGGTGGGCGGATGGGGGACCCTCAAGGCACCGAGCTGCCCCACTTATTCCGTGTCAGCCTCTGTCCAGCCCCTGCCTTGGGTGGCACCGTGCTGTCCC	GTTTTGGGGGATAGCAAGGAACGCAGTGTGGCTGGAGTGAGGGGGACAGATGAGCGCGTGGGCAGGGATGAGACTGGAGAAGGGAGGGGCCGCACAGTGTGGGGGTGGGCGGATGGGGGACCCTCAAGGCACCGAGCTGCCCCACTTATTCCGTGTCAGCCTCTGTCCAGCCCCTGCCTTGGGTGGCACCGTGCTGTCCC
chr9:127030167:CTG:C	CAGATGAGGTCCCTGCCCCGTCTTCCTGGGGAAACATGCAGAGAAAATACTTGTACTCTGAGCTAACACCTTTCACTCGCACAGACCTTTATGGTGTTCTGTGTCTTCAGACATTGATCACCTGTAGGTGAGACACATCATGGCCCCACTTTCCAAACTCCCAAACGGGCTGTGATCTGTAGAAGTATTTAGTGCCATTC	CAGATGAGGTCCCTGCCCCGTCTTCCTGGGGAAACATGCAGAGAAAATACTTGTACTCTGAGCTAACACCTTTCACTCGCACAGACCTTTATGGTGTTCTGTCTTCAGACATTGATCACCTGTAGGTGAGACACATCATGGCCCCACTTTCCAAACTCCCAAACGGGCTGTGATCTGTAGAAGTATTTAGTGCCATTC
chr1:200668786:C:T	TCTCAGGTTCAAGCGATTCTCCTGCCTCAGCCTCCCAAGTAGCTGGGACTATAGACATGCACCACCATGCCTGGCTGATTTTTGTATTTTTAGTAGAGACGAAGTTTTGCCATGTTGGTCAGGCCAGTCTGGAACTCCTGACCCCAGGTGATCCATCTATCTTGGCCTCCCAAAGTGCTAGGATTACAGGTGTGAGCCAC	TCTCAGGTTCAAGCGATTCTCCTGCCTCAGCCTCCCAAGTAGCTGGGACTATAGACATGCACCACCATGCCTGGCTGATTTTTGTATTTTTAGTAGAGATGAAGTTTTGCCATGTTGGTCAGGCCAGTCTGGAACTCCTGACCCCAGGTGATCCATCTATCTTGGCCTCCCAAAGTGCTAGGATTACAGGTGTGAGCCAC
chr6:107962073:A:G	CTTTCAGATGTACCCATAACCTTCCATCTTCAGCAGGACTGGGACTAGAGTGAAGCAAAGGAAGGGCTTAGGGCAGAGACTTTGAGGAGGCACCCACTCAGGGTCATGCTAGTGCAGCACTGGTCCTGGCTCTGTCTCCAGATCCATATGGCAGCTCCCTAAAGCTGGTCTCCTGGCCCCCTGGACTCGTCCCTGGATGG	CTTTCAGATGTACCCATAACCTTCCATCTTCAGCAGGACTGGGACTAGAGTGAAGCAAAGGAAGGGCTTAGGGCAGAGACTTTGAGGAGGCACCCACTCGGGGTCATGCTAGTGCAGCACTGGTCCTGGCTCTGTCTCCAGATCCATATGGCAGCTCCCTAAAGCTGGTCTCCTGGCCCCCTGGACTCGTCCCTGGATGG
chr1:119992662:T:C	CCCACTCCACCCACCTATCATTCATTGCTACCAAATTTACCTCCAGGACACCTCTTGAATGTGTCCTCTTCCTCCCTGGTAACATCATTCCTACTTTTATCCCCCTGCGCCCCCCACAGGCCTCCCCACCTTGGAGAGTCACCCGTGAAAGCTATCCGCAGCAGTGTTGCCAGAGTTGTCTCTCCAAACTAGTCTCACCA	CCCACTCCACCCACCTATCATTCATTGCTACCAAATTTACCTCCAGGACACCTCTTGAATGTGTCCTCTTCCTCCCTGGTAACATCATTCCTACTTTTACCCCCCTGCGCCCCCCACAGGCCTCCCCACCTTGGAGAGTCACCCGTGAAAGCTATCCGCAGCAGTGTTGCCAGAGTTGTCTCTCCAAACTAGTCTCACCA
chr2:119610796:T:G	AAACCCCAGAACCCAGACCCGAATTTGGGTTTAACCCCTTTCTCTTTCGCCGAAAAAAAGAAAAAATCCGGAGTTAATTCAATGTCTACGCCTGAATTTTCTTCTATTTTTTTATTTTGCTTTTCTCCCTGTATGGCTCCCTCCCACTCCCCAAAAAATTCCCCGAGGTCGGTGTTCTCAGGCCTAGGGGACCCTCTCCC	AAACCCCAGAACCCAGACCCGAATTTGGGTTTAACCCCTTTCTCTTTCGCCGAAAAAAAGAAAAAATCCGGAGTTAATTCAATGTCTACGCCTGAATTTGCTTCTATTTTTTTATTTTGCTTTTCTCCCTGTATGGCTCCCTCCCACTCCCCAAAAAATTCCCCGAGGTCGGTGTTCTCAGGCCTAGGGGACCCTCTCCC
chr6:151943434:G:T	TAATTTTTGTATTTTTAGTAGAGATGGAGTTTCACCATGTTGGCCAGGATGGTCTCGATCTCTTGACCTGGTGATCTGCCTGCCTCGGCCTCCCAAAGTGCCAGGATTACAGGCATGACCCACCACACCTGGCCTATATCTTTAGTTCCTTGGCCTTCTCAGTGCCCATACTTTTACCTCCTGTTGTTTCAGCCACTCAC	TAATTTTTGTATTTTTAGTAGAGATGGAGTTTCACCATGTTGGCCAGGATGGTCTCGATCTCTTGACCTGGTGATCTGCCTGCCTCGGCCTCCCAAAGTTCCAGGATTACAGGCATGACCCACCACACCTGGCCTATATCTTTAGTTCCTTGGCCTTCTCAGTGCCCATACTTTTACCTCCTGTTGTTTCAGCCACTCAC
chr15:85549722:C:T	TACACAGATTCCAGGTGGGGCTAAAGTACATGGTCCAGGCACTCAGTTAGTTTGATTTGGGAATTAACATTTAGTCTACCTGGAAGAATGTGGTATTACCCATTTTTAATCTTGGCCAATTTTATTTGCATTAAGTTGATTTGAAACGGATATCAGTCTTTGTCCATATGTTTATCAACCATTTGTAATTTTTTTTATAT	TACACAGATTCCAGGTGGGGCTAAAGTACATGGTCCAGGCACTCAGTTAGTTTGATTTGGGAATTAACATTTAGTCTACCTGGAAGAATGTGGTATTACTCATTTTTAATCTTGGCCAATTTTATTTGCATTAAGTTGATTTGAAACGGATATCAGTCTTTGTCCATATGTTTATCAACCATTTGTAATTTTTTTTATAT
chr2:28858472:C:T	CCACTGCTCCCAACCTGATAAGCACATATATACCCGGTGAATTCATGTCTCACAATTAGAGTCCTATGACATAGTGTCTGCAGGCTTTGGCTGATGTTCCCAGGGTTCCCTACTAGGAAGCAAAAAGCACCTTAAACTATTTCATCTTATTTCATCTCCTGCCCCTCCTCTCACGTCCTTCTCGAGACTTTTGCAAAGGC	CCACTGCTCCCAACCTGATAAGCACATATATACCCGGTGAATTCATGTCTCACAATTAGAGTCCTATGACATAGTGTCTGCAGGCTTTGGCTGATGTTCTCAGGGTTCCCTACTAGGAAGCAAAAAGCACCTTAAACTATTTCATCTTATTTCATCTCCTGCCCCTCCTCTCACGTCCTTCTCGAGACTTTTGCAAAGGC
chr17:69349606:GT:G	GTACAGTTTGAAGTCAGGTAGTGTGATGCCTCCGGCTTTGTTCTTTTGGCTTAGGATTGACTTGGTGACTTTTTTGGTTCCATATGAACTTTAAAGTAGTTTTTTTCCAATTCTGTGAAGAAAGGCATTGGTAGCTTGATGGGGATGGGATTGAATCTGTAAACTACCTTGGGCAGTATGGCCATTTTCACGATATTGAT	GTACAGTTTGAAGTCAGGTAGTGTGATGCCTCCGGCTTTGTTCTTTTGGCTTAGGATTGACTTGGTGACTTTTTTGGTTCCATATGAACTTTAAAGTAGTTTTTTCCAATTCTGTGAAGAAAGGCATTGGTAGCTTGATGGGGATGGGATTGAATCTGTAAACTACCTTGGGCAGTATGGCCATTTTCACGATATTGAT
chr2:119234683:G:T	AGCAATGGTCCGTGTGCAGGTTTGGCTGGGGGCCCAGCACAGTTGACTCCTCAGAGGTGGTAGAAGCCCCCTGCCCACTGTCAAACGCTGCAGCTGGGGGCTGTGTCCGTCTGCCTGCCTGCCCCCCTGCACTGGGCCCTTCTGACTTTAATTACGTCCTCCTTGGCTAAATTCACAGGTGGCTTTCCTTGGAGGAGGCG	AGCAATGGTCCGTGTGCAGGTTTGGCTGGGGGCCCAGCACAGTTGACTCCTCAGAGGTGGTAGAAGCCCCCTGCCCACTGTCAAACGCTGCAGCTGGGGTCTGTGTCCGTCTGCCTGCCTGCCCCCCTGCACTGGGCCCTTCTGACTTTAATTACGTCCTCCTTGGCTAAATTCACAGGTGGCTTTCCTTGGAGGAGGCG
chr8:119915948:G:A	TTAATTCCAGTGTCCCCTTTCACTACTTCGTACTGTTTCCTTTGGACAGAAATTAAATCCTGGTAGATAAAGGGGAAGACGTAAGGAAGACAAGACAAGGGACTGAGGAAATGTTGGGGAAGATGAGAACACCTCAGAAACCACAATTGAAGAATTCCTAGGACCCCCAGGTAAAGCTGTTTGGGTGTGATACATCCTTG	TTAATTCCAGTGTCCCCTTTCACTACTTCGTACTGTTTCCTTTGGACAGAAATTAAATCCTGGTAGATAAAGGGGAAGACGTAAGGAAGACAAGACAAGAGACTGAGGAAATGTTGGGGAAGATGAGAACACCTCAGAAACCACAATTGAAGAATTCCTAGGACCCCCAGGTAAAGCTGTTTGGGTGTGATACATCCTTG
chr2:54429173:A:T	ACCTGAGGTGATCCGCTTGCCTCGACCTCCCAAAGTGCTGGGATTACAGGCATGAGCCACTGTGCCTGGCCCACTTATTTTTCTTCTAAGTTTCTGCTTAAAGCCCTGACGTTTAGGTATTCGATTCATCTTGAGTTAACTTTTGCATACAGTGTAAGGTAGAGGTCCAATTTCATTGTTTTGCGATTGGCTATCCAGTT	ACCTGAGGTGATCCGCTTGCCTCGACCTCCCAAAGTGCTGGGATTACAGGCATGAGCCACTGTGCCTGGCCCACTTATTTTTCTTCTAAGTTTCTGCTTTAAGCCCTGACGTTTAGGTATTCGATTCATCTTGAGTTAACTTTTGCATACAGTGTAAGGTAGAGGTCCAATTTCATTGTTTTGCGATTGGCTATCCAGTT
chr14:55200534:T:C	TACAAGCAAGAACATCTAGAAGCCTCTGGCTAGAGACATGCTGGGGCAGCTAGCACCACACTGCTAAGCTTCTCAGAAGTCTGTATTTACTACTCTTCCTGCCTACTCATAGGAAAAAAAAAAAACTTCTGCCCGAATGTCCATATGACCCTCTGTTTGTCATCACTTCAAATGAGATCTCTTAGTTTAAAAAGGGGAGG	TACAAGCAAGAACATCTAGAAGCCTCTGGCTAGAGACATGCTGGGGCAGCTAGCACCACACTGCTAAGCTTCTCAGAAGTCTGTATTTACTACTCTTCCCGCCTACTCATAGGAAAAAAAAAAAACTTCTGCCCGAATGTCCATATGACCCTCTGTTTGTCATCACTTCAAATGAGATCTCTTAGTTTAAAAAGGGGAGG
chr17:7371692:CA:C	AGGCAGGAGAATCACTTGAACCTGGGAGCTGGAGGTTGCAGTGAGACGAGGTCACGCCACTGCACTCCAGCCTGGGCAACAAGAGCAAAACTCCGTCTCAAAAAAAAACCCCCCAAAAAACAAAGGGAAGAGCAGACAACTGAAACGCAAGCTCAGGCAGTCAGCAGCAGAGAAAGCACCGCGCAGCCACCTTCCCCTGC	AGGCAGGAGAATCACTTGAACCTGGGAGCTGGAGGTTGCAGTGAGACGAGGTCACGCCACTGCACTCCAGCCTGGGCAACAAGAGCAAAACTCCGTCTCAAAAAAAACCCCCCAAAAAACAAAGGGAAGAGCAGACAACTGAAACGCAAGCTCAGGCAGTCAGCAGCAGAGAAAGCACCGCGCAGCCACCTTCCCCTGC
chr7:20359875:T:G	TACTGTTCCTCCAAGCCAGGGATGTTAAGGTTCTCCACTATTACAAGTCCCAGAGGAATATACCACCGGTTGTTCCTTTTCTTAAAACCTTCCCTACAGTCCTCAACTACTCAGTTTGTCTGCTTTCTGTTTCCTGCTGGAAGGCTAACTTAAAAAGCCATTTCAAAGTACACAATCCATCCCCAGCATTGGGATCTTAA	TACTGTTCCTCCAAGCCAGGGATGTTAAGGTTCTCCACTATTACAAGTCCCAGAGGAATATACCACCGGTTGTTCCTTTTCTTAAAACCTTCCCTACAGGCCTCAACTACTCAGTTTGTCTGCTTTCTGTTTCCTGCTGGAAGGCTAACTTAAAAAGCCATTTCAAAGTACACAATCCATCCCCAGCATTGGGATCTTAA
chr10:62493359:G:C	CCGCCAGGTGCCCGCGCGGGCCGGTGCGCCGGGGGCGGGCCCGGCTCAGGTAAAGGCGCGGCTGGGCCGGAGGCCGAGGCTGCGCTGCACCCAGCTCCCGGCGATCACATCCAGTCGGCCAGGGCCCAGGGGCCAGGGTAAGAGGAAGACGGCCTTAGGGTGACTAGGAGCAGCAGAGGCAGCTCCAGGAAGAGAGGGAG	CCGCCAGGTGCCCGCGCGGGCCGGTGCGCCGGGGGCGGGCCCGGCTCAGGTAAAGGCGCGGCTGGGCCGGAGGCCGAGGCTGCGCTGCACCCAGCTCCCCGCGATCACATCCAGTCGGCCAGGGCCCAGGGGCCAGGGTAAGAGGAAGACGGCCTTAGGGTGACTAGGAGCAGCAGAGGCAGCTCCAGGAAGAGAGGGAG
chr19:41725271:A:G	GCCGCTGTGCCAGGCAGGCAGTGCCAAATCCGGGGAGCCTGGAGCTGGGGGGAGGGCCGGGGACAGCCCGGCCCTGCCCCCTCCCCCGCTGGGAGCCCAACAACTTCTGAGGAAAGTTTGGCACCCATGGCGTGGCGGTGCCCCAGGATGGGCAGGGTCCCGCTGGCCTGGTGCTTGGCGCTGTGCGGCTGGGCGTGCAT	GCCGCTGTGCCAGGCAGGCAGTGCCAAATCCGGGGAGCCTGGAGCTGGGGGGAGGGCCGGGGACAGCCCGGCCCTGCCCCCTCCCCCGCTGGGAGCCCAGCAACTTCTGAGGAAAGTTTGGCACCCATGGCGTGGCGGTGCCCCAGGATGGGCAGGGTCCCGCTGGCCTGGTGCTTGGCGCTGTGCGGCTGGGCGTGCAT
chr10:81331696:G:T	CCAAGAAATATGGGACTATGTGAAAAGACCAAATCTACATCAGATTGGTGTACATGAAAGTGATGGGGAGAATGGAACCAAGCTGGAAAACACTCTTCAGGATATTATCCAGGAGAACTTCCCCAATGTAGCAAGGCAGGCCAACATTCAAATTCAGGAAATACAGAGAACACCACAAAGATACTCCTTGAGAAAAGCAA	CCAAGAAATATGGGACTATGTGAAAAGACCAAATCTACATCAGATTGGTGTACATGAAAGTGATGGGGAGAATGGAACCAAGCTGGAAAACACTCTTCATGATATTATCCAGGAGAACTTCCCCAATGTAGCAAGGCAGGCCAACATTCAAATTCAGGAAATACAGAGAACACCACAAAGATACTCCTTGAGAAAAGCAA
chr2:422335:G:C	AGCTTCAGATATTGTTATTGCTTCTATCCATTCTGCTAAACTGAGCCATGGTTAATAAAAGATGAGAATTGGCAATTTCCAAGTTTCTAAGAGTTTAAAGTTATAGGAAATAAAAGACATGATGTATTCCTCAGAGTAGGCTCACTATTGTAACAACGCCTCCGAATTTTAGTAGCTTACCAAAATAAGAACGTATTGTT	AGCTTCAGATATTGTTATTGCTTCTATCCATTCTGCTAAACTGAGCCATGGTTAATAAAAGATGAGAATTGGCAATTTCCAAGTTTCTAAGAGTTTAAACTTATAGGAAATAAAAGACATGATGTATTCCTCAGAGTAGGCTCACTATTGTAACAACGCCTCCGAATTTTAGTAGCTTACCAAAATAAGAACGTATTGTT
chr15:51514203:C:T	CAATGTTTTCATGTTTAGTAGCTTTGAGGGAGGAGTGTGTGTATATATGTGTGGGTATGTATGTATATATGTATGTATATATCATGCCCAAAAGAACAACTGGAAATGGTTAAATATATAAAGTTGATTGGTGGTAGGATATGTTAATAACCAAACGAACTAATCACATTTGTTAAGTTTCAACTGTGGGTAGAATTCTA	CAATGTTTTCATGTTTAGTAGCTTTGAGGGAGGAGTGTGTGTATATATGTGTGGGTATGTATGTATATATGTATGTATATATCATGCCCAAAAGAACAATTGGAAATGGTTAAATATATAAAGTTGATTGGTGGTAGGATATGTTAATAACCAAACGAACTAATCACATTTGTTAAGTTTCAACTGTGGGTAGAATTCTA
chr5:97440203:A:G	CAGTAAAATGGTGGTAGGTGATGTTTAACTTATAGGTCTAATCAGAAAGATTACAGTTTAAATGGCTTGCAGAGTTGTTGGCCCATTGAGCACTCAGAAAGTTTAGGCCTTGAAAAAACCACACCATCAATTATCCAACTAATGATAGATTCAAAGCCGTGTGGGCAGCACTCCATTGAAGAATTTTTATGGGTGTTATG	CAGTAAAATGGTGGTAGGTGATGTTTAACTTATAGGTCTAATCAGAAAGATTACAGTTTAAATGGCTTGCAGAGTTGTTGGCCCATTGAGCACTCAGAAGGTTTAGGCCTTGAAAAAACCACACCATCAATTATCCAACTAATGATAGATTCAAAGCCGTGTGGGCAGCACTCCATTGAAGAATTTTTATGGGTGTTATG
chr18:13719672:A:C	ATGCTTAAAGCCCAGCCACCCTTTCACCCACAGAGGTCATAGACCACTGCTACTATGGTTAATTCTCAGAAGTAATAAACTCAGAACCTGAAAGCACATAATGCCTACAAGACTGTTCACTATTTCAAACTTCTGCTCTGGTTTACATGAATTAAAAAAAAAAAAAATCACTCTATTTTTTCTGCTGTACCAAGGCAAAA	ATGCTTAAAGCCCAGCCACCCTTTCACCCACAGAGGTCATAGACCACTGCTACTATGGTTAATTCTCAGAAGTAATAAACTCAGAACCTGAAAGCACATCATGCCTACAAGACTGTTCACTATTTCAAACTTCTGCTCTGGTTTACATGAATTAAAAAAAAAAAAAATCACTCTATTTTTTCTGCTGTACCAAGGCAAAA
chr17:66691370:G:A	CTCCACACAGCCAGGGGTGTGGTTGGCAACTGGTGGTTGTGGTGAATGGATTCCAGCTTCTGATGGCCGAGCGTGCCCTCCTTTCTGGCTGAGACACCTGGGAGGGTGGGGGTGTGCTAAGGAGTGGGCAGCTGGACACACCACAAGAACCTCATGGCAATTAGGGAGTTAGGCCATTTCCTGCCTCCCACACAGCAGGA	CTCCACACAGCCAGGGGTGTGGTTGGCAACTGGTGGTTGTGGTGAATGGATTCCAGCTTCTGATGGCCGAGCGTGCCCTCCTTTCTGGCTGAGACACCTAGGAGGGTGGGGGTGTGCTAAGGAGTGGGCAGCTGGACACACCACAAGAACCTCATGGCAATTAGGGAGTTAGGCCATTTCCTGCCTCCCACACAGCAGGA
chr8:129951480:T:G	CTAGAGTCCATAATCCCAGAAAGCTCAGAAAAACACTTCAAATTCAAAAGATGCTTTCTACTAGGCAATATTGCAAGGGGCCAAAGTCCACAGGACAGCTGTCCTACTTGGCCTAAACATGTTCCTTTCTTTGTCCCCCTCCCTAGATACCTAGAAAGGATACCTTGGCAGACTCACTTGACCTCCATGGGATGATATTC	CTAGAGTCCATAATCCCAGAAAGCTCAGAAAAACACTTCAAATTCAAAAGATGCTTTCTACTAGGCAATATTGCAAGGGGCCAAAGTCCACAGGACAGCGGTCCTACTTGGCCTAAACATGTTCCTTTCTTTGTCCCCCTCCCTAGATACCTAGAAAGGATACCTTGGCAGACTCACTTGACCTCCATGGGATGATATTC
chr15:67149433:C:T	GCTCTCCCACAATGACCAAGTTACTTCTGAAGCGAATCCTAGATGTCGTATCATTTCATTCCTATTCAATATTATGTCTAAAAGACATGGATTCCTTTTCTTTGTTTGTTTTGCTTTTGAGATGGAGTTTCACTCTTGTTGCCCAGGCTGGAGTGCAATGGTGCGATCTTGATTCACCGCAAGCTCCACCTCCCGGGTTC	GCTCTCCCACAATGACCAAGTTACTTCTGAAGCGAATCCTAGATGTCGTATCATTTCATTCCTATTCAATATTATGTCTAAAAGACATGGATTCCTTTTTTTTGTTTGTTTTGCTTTTGAGATGGAGTTTCACTCTTGTTGCCCAGGCTGGAGTGCAATGGTGCGATCTTGATTCACCGCAAGCTCCACCTCCCGGGTTC
chr3:41042643:T:C	GGACTTGGTATTCTTGGATAGACAAGAATTCTCCTGATATAGAAGCGCCTAAACAGTATAAAGAACAAAAAAATTATAGTTGAAGACGAGGCTGAAATCTCAGTTTAACCACTTACTAGTTGTGTGACTTTGGGCAAGTCACAGCCTCTCTGAACTTCAGTCTTTTCATCTATAAAGTTGGTGCCTAAGGAAATAATTTT	GGACTTGGTATTCTTGGATAGACAAGAATTCTCCTGATATAGAAGCGCCTAAACAGTATAAAGAACAAAAAAATTATAGTTGAAGACGAGGCTGAAATCCCAGTTTAACCACTTACTAGTTGTGTGACTTTGGGCAAGTCACAGCCTCTCTGAACTTCAGTCTTTTCATCTATAAAGTTGGTGCCTAAGGAAATAATTTT
chr15:51613316:G:A	GTGCAGCTGGAACCCAATGGGTGGGTTCTCTCCACCCTGTGCCTTCAACCCATTCCTGTCTCCCCACTCCAGCCTGCTTACTTCATCCAGGGCCTTGCTGTCTCTTGCCCACACCCAAGCTACAGCCTTTGAACTTCCCAACCACCCTGCACACTGCTGGCCAAGCCCCACATAGAAGTCATCTGTGACCCACCAGTGCC	GTGCAGCTGGAACCCAATGGGTGGGTTCTCTCCACCCTGTGCCTTCAACCCATTCCTGTCTCCCCACTCCAGCCTGCTTACTTCATCCAGGGCCTTGCTATCTCTTGCCCACACCCAAGCTACAGCCTTTGAACTTCCCAACCACCCTGCACACTGCTGGCCAAGCCCCACATAGAAGTCATCTGTGACCCACCAGTGCC
chr2:54682941:G:A	ACCAACCAAGCAAGTGACGCTCCAAAACCTCCCTAAATACCCTCTCTCCCCAGCATTCCGAACGCAACATCAAGGGCGAAAAGAGGCTGCACAAATCACGTAGAAAATTAGACCGCCTCTTTCCATGGCGATAATCGAATTAGCCTCAAATTAAACGTGAAATTGGCCCTCTCCGGCTGTGGAGACAAAGCCCCTATTGT	ACCAACCAAGCAAGTGACGCTCCAAAACCTCCCTAAATACCCTCTCTCCCCAGCATTCCGAACGCAACATCAAGGGCGAAAAGAGGCTGCACAAATCACATAGAAAATTAGACCGCCTCTTTCCATGGCGATAATCGAATTAGCCTCAAATTAAACGTGAAATTGGCCCTCTCCGGCTGTGGAGACAAAGCCCCTATTGT
chr11:115487740:C:T	TTCACCTTGCCCTTGGGGAAGAAGGAAGATGAAGACATTTCCCCCGGGCTGGGCAGAGGCCCAAATTAGCCCATGAGGCCAAAGGCAATAAATAATCCCCGGACCTCTGAGGTCAGGGCCCTGCCTCCTCCACAGCCACCCTGACCTGCATAATGGGACCACAGGCAGTTATGATTCATGCACACACTGCCTGGGCTCCT	TTCACCTTGCCCTTGGGGAAGAAGGAAGATGAAGACATTTCCCCCGGGCTGGGCAGAGGCCCAAATTAGCCCATGAGGCCAAAGGCAATAAATAATCCCTGGACCTCTGAGGTCAGGGCCCTGCCTCCTCCACAGCCACCCTGACCTGCATAATGGGACCACAGGCAGTTATGATTCATGCACACACTGCCTGGGCTCCT
chr9:129386625:C:T	TGGGGTCGGGGTGCCCCGCCAGGTGGGGCCTTACGCGGTCCAGAAAGAGCCAGTGATTCTCCTTGGAGCCACTGCAGGCTCCCGCTGGAGGGAGTAAGACTGGCGGGGAGAGCTGGCATTTTCATTCCTTGTTGAGCACAGCCCTCGCCCCTCCCCAAGCCCTCCTGCCGACCCCCTCGGGCTGGCCAAAAGCAGCAAGT	TGGGGTCGGGGTGCCCCGCCAGGTGGGGCCTTACGCGGTCCAGAAAGAGCCAGTGATTCTCCTTGGAGCCACTGCAGGCTCCCGCTGGAGGGAGTAAGATTGGCGGGGAGAGCTGGCATTTTCATTCCTTGTTGAGCACAGCCCTCGCCCCTCCCCAAGCCCTCCTGCCGACCCCCTCGGGCTGGCCAAAAGCAGCAAGT
chr13:37437097:T:C	CTTCCCCTGCTTTGTGTTTCTCTATTGGACATACTGTATGTTGTATTTCGTGTCTGTCTTTCCCCAGCAGCAAGCAATCCAGGAAGCCTGCTCATGGTCTTTCTTCCACTGTTGCATCCCTCGTGTCCAGTCTGGCTGAGAGGCGATGCTCAGTAAGTACTCGTGAGATGAATGCATATTACTAAAACCTAATGTCTGTT	CTTCCCCTGCTTTGTGTTTCTCTATTGGACATACTGTATGTTGTATTTCGTGTCTGTCTTTCCCCAGCAGCAAGCAATCCAGGAAGCCTGCTCATGGTCCTTCTTCCACTGTTGCATCCCTCGTGTCCAGTCTGGCTGAGAGGCGATGCTCAGTAAGTACTCGTGAGATGAATGCATATTACTAAAACCTAATGTCTGTT
chr16:88846951:G:C	GCAGGCTAAGGCAGAGAGGGGCAGGGGTTGGCTGGGAACAGCTTGCCTTTCAGAAGAACACAGGACCCACACCCAGCAAGGAAGGGTCTGTCCATGCCAGATGTGTGTGTGGGATACTGTGCTGGCTTCTAAACTGCTCTGTGAGCTAGGATTCTCTACCACAAGGAAGGGCAAACTTGCTTTTGGAACCAGAAGAAAAA	GCAGGCTAAGGCAGAGAGGGGCAGGGGTTGGCTGGGAACAGCTTGCCTTTCAGAAGAACACAGGACCCACACCCAGCAAGGAAGGGTCTGTCCATGCCACATGTGTGTGTGGGATACTGTGCTGGCTTCTAAACTGCTCTGTGAGCTAGGATTCTCTACCACAAGGAAGGGCAAACTTGCTTTTGGAACCAGAAGAAAAA
chr1:48521188:G:C	GGGACCACCTGAGTCAAACCAGCAGCTCTGACCCCAATTTCAGGCAGGGGGTGATGTCACACCTCTTGGATTCTGTGGAGGAGGAGCTGGAGGCGATGGGGGCCACATAGAACAGAGAGCAGACAGTAGGGCAAGGCAGTGGGGGGCACTGGGGTCTGAAGAATAAGAAAGCCTGGGGCAAGAGGATGCTGTTTGAGCCC	GGGACCACCTGAGTCAAACCAGCAGCTCTGACCCCAATTTCAGGCAGGGGGTGATGTCACACCTCTTGGATTCTGTGGAGGAGGAGCTGGAGGCGATGGCGGCCACATAGAACAGAGAGCAGACAGTAGGGCAAGGCAGTGGGGGGCACTGGGGTCTGAAGAATAAGAAAGCCTGGGGCAAGAGGATGCTGTTTGAGCCC
chr6:151898766:AC:A	ATCTGGACATTTTTCCTGTTCTGCTTTAGGTACACCTAAGGCTTTATTTCCTTCCTTGAGGTGTTTGCTGGTCCAGGGGCTCTGTGGGAGCTGTGGGGACCCCCCCCGATGCTATAAAGCAAGGGTCTCCAACCCTCTGGCTGCGCACCCGCACCAGTGCCTGGCCTAGTAGGAAATGGGCTGCACAGGAGGAGGTGAGC	ATCTGGACATTTTTCCTGTTCTGCTTTAGGTACACCTAAGGCTTTATTTCCTTCCTTGAGGTGTTTGCTGGTCCAGGGGCTCTGTGGGAGCTGTGGGGACCCCCCCGATGCTATAAAGCAAGGGTCTCCAACCCTCTGGCTGCGCACCCGCACCAGTGCCTGGCCTAGTAGGAAATGGGCTGCACAGGAGGAGGTGAGC
chr16:66903098:G:A	GGGAGACCCATCACTTGATCTACTTGGGTGGATCACTTGAGGTCAGGAGACCAAGACCAGCCCGACCAACATCTCTACTAAACCCCATCTCTACTAAAAGTACAAAAATTAGCTCGGTGTGGTGGCGTCTGCCTGTAGTCTCAGCTACTTGGGAGGCTGAGGCATGAGAAGCTTGAACCTAAGAGGCGGGGGTTGCACTG	GGGAGACCCATCACTTGATCTACTTGGGTGGATCACTTGAGGTCAGGAGACCAAGACCAGCCCGACCAACATCTCTACTAAACCCCATCTCTACTAAAAATACAAAAATTAGCTCGGTGTGGTGGCGTCTGCCTGTAGTCTCAGCTACTTGGGAGGCTGAGGCATGAGAAGCTTGAACCTAAGAGGCGGGGGTTGCACTG
chr12:70419666:C:G	ATAACAATGTCATTTTAACAGAAATAGAAAAAACAATCCTAAAATGTGTATGGAACTGAATAAAAGCTTGAACGGCCAAGAAATTCTTAGCAAAAAGAACAAAATTGGAGGCATCACATTACCTGTCTTCCGAATACATTAAAAGTCTATCATAACCAAAACAACATGGCATTGGTATGAAAACTAACTAAAACAGCATG	ATAACAATGTCATTTTAACAGAAATAGAAAAAACAATCCTAAAATGTGTATGGAACTGAATAAAAGCTTGAACGGCCAAGAAATTCTTAGCAAAAAGAAGAAAATTGGAGGCATCACATTACCTGTCTTCCGAATACATTAAAAGTCTATCATAACCAAAACAACATGGCATTGGTATGAAAACTAACTAAAACAGCATG
chr6:168430900:C:T	AGGAAACGGCATTTTTTGGACGTTGCTTCCTATTTTATTTGTACCTGTTTATAGACCCAGAACCACATGAGGTTTCCTTTTCAGAGTGGACATCCAGTCCCATGATATCAATTCAAGTTCTGCTGAACTGACCTGGGGCCTAGGAAAACAAGATTTTTAAGAGCTTGAACATAAAAATCAAATGTTATATATCAAATATT	AGGAAACGGCATTTTTTGGACGTTGCTTCCTATTTTATTTGTACCTGTTTATAGACCCAGAACCACATGAGGTTTCCTTTTCAGAGTGGACATCCAGTCTCATGATATCAATTCAAGTTCTGCTGAACTGACCTGGGGCCTAGGAAAACAAGATTTTTAAGAGCTTGAACATAAAAATCAAATGTTATATATCAAATATT
chr18:9103764:G:A	GAGTTTGGATGTTAGCTTAACTGCCTTTTGTGGCTCTATGACTTTGTGCTGTTAATCTTCCTCAGTTTCTTCAGTTGTAAAATGGGAATATTCCTTTTTGCAGAGTTCAGTCTTTCAATAAACATTTGAAGTCTTACTGTACGTCATGCACTGCTGAGCTCTAGTTAACAGTGTGGATAATAATGATAGTCATTTGATAA	GAGTTTGGATGTTAGCTTAACTGCCTTTTGTGGCTCTATGACTTTGTGCTGTTAATCTTCCTCAGTTTCTTCAGTTGTAAAATGGGAATATTCCTTTTTACAGAGTTCAGTCTTTCAATAAACATTTGAAGTCTTACTGTACGTCATGCACTGCTGAGCTCTAGTTAACAGTGTGGATAATAATGATAGTCATTTGATAA
chr10:90154591:C:T	ACATGCACACGTATGTTTATAGCGGCACTATTCACAATAGCAGATACTTGGAACCAACCTAAATGTCCAACAATGATAGACTGGATTAAGAAAATGTGGCACATAAACACCATGGAATACTATGCAGCCATAAAAATTATGAGTTCATGTCCTTTGTAGGGACATGGATGAAACTGGAAACAATCATTCTCAGCAAACTA	ACATGCACACGTATGTTTATAGCGGCACTATTCACAATAGCAGATACTTGGAACCAACCTAAATGTCCAACAATGATAGACTGGATTAAGAAAATGTGGTACATAAACACCATGGAATACTATGCAGCCATAAAAATTATGAGTTCATGTCCTTTGTAGGGACATGGATGAAACTGGAAACAATCATTCTCAGCAAACTA
chr10:90160598:C:T	CCAAGCATCAGGAACAGGCATTTATTAAATTCTACTTATTTAGGACTTTTGCTGCTTATGGGAGGGTCCTTGTTTCTCAATTTTGAGAGTTTTCAATGCCCCTATGTGACCTAGATTTGTTTAGAAGAATACCTTAACTTTTTACAAATACAGATATGTAACTCAAATTCCTTAATGTACTATTCAATATAATTTATTGA	CCAAGCATCAGGAACAGGCATTTATTAAATTCTACTTATTTAGGACTTTTGCTGCTTATGGGAGGGTCCTTGTTTCTCAATTTTGAGAGTTTTCAATGCTCCTATGTGACCTAGATTTGTTTAGAAGAATACCTTAACTTTTTACAAATACAGATATGTAACTCAAATTCCTTAATGTACTATTCAATATAATTTATTGA
chr10:90486445:G:A	AAGACTGAGGTGGGAGGATAGCTTGAGCCGAGGAGGCGAAGGCTGCAGTGAGCCAAGATCACACCACTGCACTCCAGCCCAGGGAACACAGTGAGACCCGTCTCAAACAAACAAACAAACAGACAAATAAAGTACTATGTTGTAATTCATGTGTAAAAATTAAGAGATTATAACATGAAGGTATATATTTCCTTTCCTCT	AAGACTGAGGTGGGAGGATAGCTTGAGCCGAGGAGGCGAAGGCTGCAGTGAGCCAAGATCACACCACTGCACTCCAGCCCAGGGAACACAGTGAGACCCATCTCAAACAAACAAACAAACAGACAAATAAAGTACTATGTTGTAATTCATGTGTAAAAATTAAGAGATTATAACATGAAGGTATATATTTCCTTTCCTCT
chr10:90476249:G:A	TGTCATTCAGGTGGGAGTGCAGTGGCCCGATCTCGGTTCACTGCAACCTCTGCCTCTCGGGTTCAAGTGATTCTCCTGCCTCAGCCTCCCGAGTAGCTGGGACTACAGGCGTGTGCCACCACAACTGGCTAATTTTTGTATTTTCAGTAGAGACAGATTTCACCATGTTAGCCAGGCTGGTCTGGAACTCCTGGCCTCAG	TGTCATTCAGGTGGGAGTGCAGTGGCCCGATCTCGGTTCACTGCAACCTCTGCCTCTCGGGTTCAAGTGATTCTCCTGCCTCAGCCTCCCGAGTAGCTGAGACTACAGGCGTGTGCCACCACAACTGGCTAATTTTTGTATTTTCAGTAGAGACAGATTTCACCATGTTAGCCAGGCTGGTCTGGAACTCCTGGCCTCAG
chr10:90157146:C:A	GATATTAGAAACCAATAATAGACAGAAACATAGACAGAAATTTGGAAAATTTACAAATACATGTGAATTAAGCAACACACACCTAAATAGGACAAAGATCTAACAAGGGACGTTAGAAAATACTTTGAAATAAATGAAAATGAAAACACAATATACCAAGCCTTACTGGATGTAGGTAAGCAGTGCTTAGAGTAAAATTT	GATATTAGAAACCAATAATAGACAGAAACATAGACAGAAATTTGGAAAATTTACAAATACATGTGAATTAAGCAACACACACCTAAATAGGACAAAGATATAACAAGGGACGTTAGAAAATACTTTGAAATAAATGAAAATGAAAACACAATATACCAAGCCTTACTGGATGTAGGTAAGCAGTGCTTAGAGTAAAATTT
chr10:90500634:C:T	GTGTCTTCTTAAAGGTTTAATATATCTGAGACCCCCCCCCAACCAGGAATTTGCATTTTAATATATATCCTACTAAATTTGCTCCCTGTTTTAGAGAATCGCTACTATAGATAGCCTGAAATACTTGGTGAGGATTTCCAAAATACTTGGAAGAGTTTGATCCCAGGAGATAAGGCTTCAAGTTCCTCTACGAAGAAAGA	GTGTCTTCTTAAAGGTTTAATATATCTGAGACCCCCCCCCAACCAGGAATTTGCATTTTAATATATATCCTACTAAATTTGCTCCCTGTTTTAGAGAATTGCTACTATAGATAGCCTGAAATACTTGGTGAGGATTTCCAAAATACTTGGAAGAGTTTGATCCCAGGAGATAAGGCTTCAAGTTCCTCTACGAAGAAAGA
chr10:90183279:T:C	TGGAAGTGGACAAAGATTAACTTTGTTAAGATTAATTACTCAGTATTCACCACATCTGAAGGAATATTGACCAAGAGATTTGCTTTACTGAACAAGGAGTGTGGTGCTGAGTTTATGGGTTTAAGAATCTCCTGAAATTAGCACAATTTATACTTGCAATAGATTTGTCAGATGCAATCTCAGATTTCAAACTGAGGCTT	TGGAAGTGGACAAAGATTAACTTTGTTAAGATTAATTACTCAGTATTCACCACATCTGAAGGAATATTGACCAAGAGATTTGCTTTACTGAACAAGGAGCGTGGTGCTGAGTTTATGGGTTTAAGAATCTCCTGAAATTAGCACAATTTATACTTGCAATAGATTTGTCAGATGCAATCTCAGATTTCAAACTGAGGCTT
chr10:90491867:C:T	ATCAAGGTGACACCCTTAAAAGTTGCATAGTTGCCTAATATCATATATCGACACTAGTCTTATATTTAACAAAATCAAAGTATTTATGTCTTCACTGAACGTGTTTAAATGTTCTAGGCCTAACAATGAGATGACTTTTCTAATTTGTTATTCCTTCTTTTTGATAGTTTGGATGAGATGGCTAAATATGACCTTCCAGC	ATCAAGGTGACACCCTTAAAAGTTGCATAGTTGCCTAATATCATATATCGACACTAGTCTTATATTTAACAAAATCAAAGTATTTATGTCTTCACTGAATGTGTTTAAATGTTCTAGGCCTAACAATGAGATGACTTTTCTAATTTGTTATTCCTTCTTTTTGATAGTTTGGATGAGATGGCTAAATATGACCTTCCAGC
chr10:90496583:A:G	TACCATAATGGATTCTTGGTTCTCTGTTCTGAAACCTGGAGTTGGCTTTTCCAAATACGGAGTAAAGATCTTAAAGTGAATTAGATCTTAAATGAATAAATGCTAGTTATTACTGTTCTTTAGTTGTAATTTCTGGTTAATAAAGAATTCTAGAAGAAATGTGTGTTTATTTTTACTGTAAATAGGTGTTTCCAAAGTTT	TACCATAATGGATTCTTGGTTCTCTGTTCTGAAACCTGGAGTTGGCTTTTCCAAATACGGAGTAAAGATCTTAAAGTGAATTAGATCTTAAATGAATAAGTGCTAGTTATTACTGTTCTTTAGTTGTAATTTCTGGTTAATAAAGAATTCTAGAAGAAATGTGTGTTTATTTTTACTGTAAATAGGTGTTTCCAAAGTTT
chr10:90502414:A:T	CTGCATATATGCATGACCTTATATTCTAATATTTGAAGTTTCAATACCAAAATGCAAAAGTAGTCATGCACAGTGTCTCAGTCAGCCCATGGCTACATTATGCACATCACAGCAGGTGGCTTGACTCCACATATGGGAGGCAGAGAGCAGCCATGTACCTTACACAGAACTGCGGAAGCTCAGTGGGTGAATATTTCTTT	CTGCATATATGCATGACCTTATATTCTAATATTTGAAGTTTCAATACCAAAATGCAAAAGTAGTCATGCACAGTGTCTCAGTCAGCCCATGGCTACATTTTGCACATCACAGCAGGTGGCTTGACTCCACATATGGGAGGCAGAGAGCAGCCATGTACCTTACACAGAACTGCGGAAGCTCAGTGGGTGAATATTTCTTT
chr10:90503860:C:T	GGCCAGGGACATCCATTCCCTAAGGCTCGCCAAGCACCTCTAGGTAGCGCTGGCCTTTGTTGACTGTTGAACCTGAACAGAACAGGGCTATCTTACCCACGGGACAGGGCCAGTGTAATCTGAGCACATCCCTGTCTGCTGGCCTTTCTCAGGGTTCCTGCCTGGCTGCACCTGCTTGCAGCACAGCCTCACATGCCCAA	GGCCAGGGACATCCATTCCCTAAGGCTCGCCAAGCACCTCTAGGTAGCGCTGGCCTTTGTTGACTGTTGAACCTGAACAGAACAGGGCTATCTTACCCATGGGACAGGGCCAGTGTAATCTGAGCACATCCCTGTCTGCTGGCCTTTCTCAGGGTTCCTGCCTGGCTGCACCTGCTTGCAGCACAGCCTCACATGCCCAA
chr10:90505105:A:G	CGGTCAACATTTAAATTTGGGAAATTCAGAGAACCCCTGCAAGATAGTATATAAGACAACCATCCCCAAGACACATAGTCATCAGATTCTCCAAGGTCTATATGAAAGAAAAAATATTAAAGGCAGCTAGAGAGAAGGGGCAGTTCACCAACAAAGGGAACCTCATCAGGCTAACTGTGGACCTTTCAGCAGAAACCCTA	CGGTCAACATTTAAATTTGGGAAATTCAGAGAACCCCTGCAAGATAGTATATAAGACAACCATCCCCAAGACACATAGTCATCAGATTCTCCAAGGTCTGTATGAAAGAAAAAATATTAAAGGCAGCTAGAGAGAAGGGGCAGTTCACCAACAAAGGGAACCTCATCAGGCTAACTGTGGACCTTTCAGCAGAAACCCTA
chr10:90155694:A:G	GCAAGAAAGAAGTGACTCATTATGTTCCAGGGATTCTCAATAGGATTAGCAGCTGATTTCTCATCAGAAACTATGGTGGTCAGAATGCAGTGGCATGACATGCAAAAAGCTGAGAGAAAAAAACATCTACCAAGAATTCTACATTCAGCAAAACTATCCTTCAGAAATGAAGGAGAAATCAAGACACTTTCAAATAAGCA	GCAAGAAAGAAGTGACTCATTATGTTCCAGGGATTCTCAATAGGATTAGCAGCTGATTTCTCATCAGAAACTATGGTGGTCAGAATGCAGTGGCATGACGTGCAAAAAGCTGAGAGAAAAAAACATCTACCAAGAATTCTACATTCAGCAAAACTATCCTTCAGAAATGAAGGAGAAATCAAGACACTTTCAAATAAGCA
chr10:90159153:A:C	GAAATGTTCAGACAGAAACTTGTACATGAATGTTCGTAAAATTTTTATAGCAATAATATTTATAATAGCCAAAAAGTTGAAGCAACCCAAATGTGCATTAATTGATGAATGGATAAACAATTACGGTATATCCATACAATGGAATATTATGCAGTCAGAAGAAGCAATGAAGTACTCATTCATGCTATAACATGGATGAT	GAAATGTTCAGACAGAAACTTGTACATGAATGTTCGTAAAATTTTTATAGCAATAATATTTATAATAGCCAAAAAGTTGAAGCAACCCAAATGTGCATTCATTGATGAATGGATAAACAATTACGGTATATCCATACAATGGAATATTATGCAGTCAGAAGAAGCAATGAAGTACTCATTCATGCTATAACATGGATGAT
chr10:90517150:A:T	TGGTATGGCCCTTCCTCTTCATTCTCACAAGGATTTGACCTTTGTCACAAACACGGATGGTCCTGATCGTGTCACTCCGGAACATGGACGTTATCAAGGACAGCTGCCGGCACTCTTGGTAATAATTTCTCTTTAAATGTAAGTGATCTTTCCTTTGAACATTTTGAGTTGAGATGGATGTGTGTTCAATAAACTTATTA	TGGTATGGCCCTTCCTCTTCATTCTCACAAGGATTTGACCTTTGTCACAAACACGGATGGTCCTGATCGTGTCACTCCGGAACATGGACGTTATCAAGGTCAGCTGCCGGCACTCTTGGTAATAATTTCTCTTTAAATGTAAGTGATCTTTCCTTTGAACATTTTGAGTTGAGATGGATGTGTGTTCAATAAACTTATTA
chr10:90168074:T:G	TTTCTCCATTTCCTTTTTATTTTCTTCCTTTTTTTGTTTCCTCTATAAGCATTATGCAATGAGATGAAACTTCTCCCTTTCCACATTTTAGACACTGAATAATACTGTTGCTATGGTCTGAATGTTGGTGTTCCTCCAAAATTCATATGTTAGAACCTAATACCAAATATGATAGTAGTAAGAGGTGATGCGTTTTGAGA	TTTCTCCATTTCCTTTTTATTTTCTTCCTTTTTTTGTTTCCTCTATAAGCATTATGCAATGAGATGAAACTTCTCCCTTTCCACATTTTAGACACTGAAGAATACTGTTGCTATGGTCTGAATGTTGGTGTTCCTCCAAAATTCATATGTTAGAACCTAATACCAAATATGATAGTAGTAAGAGGTGATGCGTTTTGAGA
chr10:95379998:G:A	TTGGAAGGAACTGGGGGCAATGATAATTTTTGCTTTATGTTATGACATATGGGTTGATGATTTCAAGTGCATGTTTTCCCTTTGTAATGAGAGAGAAGCGCTCTATGAACTGTGTCTGTATTCCTAGCTGTGCTCTCCTTCCCTGCATGTACTTGCTGTCTATTGTAACCTTGTGCCTTCCCCTCTCTTCCTCTTAGCAC	TTGGAAGGAACTGGGGGCAATGATAATTTTTGCTTTATGTTATGACATATGGGTTGATGATTTCAAGTGCATGTTTTCCCTTTGTAATGAGAGAGAAGCACTCTATGAACTGTGTCTGTATTCCTAGCTGTGCTCTCCTTCCCTGCATGTACTTGCTGTCTATTGTAACCTTGTGCCTTCCCCTCTCTTCCTCTTAGCAC
chr10:95376046:G:A	GATCTGGGGCAATAACTCAGGTCTTGGAGGCCTCCCTCTTTCTACCATATCCCTGACCACACACAACTTTCCTCTGGCTAGCAGTGTGGGCGCAGGTGAGGGAAAGACTTCTCACACCTAGACAAAGGTACAGAACTACATACTCCCAACCTTGGAGGGTCCATGAAGGTAACAGGGAAGCCACTAGTATAGGGAGAGGG	GATCTGGGGCAATAACTCAGGTCTTGGAGGCCTCCCTCTTTCTACCATATCCCTGACCACACACAACTTTCCTCTGGCTAGCAGTGTGGGCGCAGGTGAAGGAAAGACTTCTCACACCTAGACAAAGGTACAGAACTACATACTCCCAACCTTGGAGGGTCCATGAAGGTAACAGGGAAGCCACTAGTATAGGGAGAGGG
chr10:95374469:G:A	CTTGAAAAAGTGACATTCAGCAATTTTTTGAAAGGCTTTTAAAGAAGAGATGGGTAAAATGATTTCTGCTGTTATACTTTGATTAGCCCAGTTCTCTGTGGTGAGAAGGAAATAAGAGCATGGAGCTGCTTGGAGGTGGTTTTGGTCTGCGGCTGTCCATGGTGAGCATCACGGCATGGACGGAGCACTTCATCTGGGAG	CTTGAAAAAGTGACATTCAGCAATTTTTTGAAAGGCTTTTAAAGAAGAGATGGGTAAAATGATTTCTGCTGTTATACTTTGATTAGCCCAGTTCTCTGTAGTGAGAAGGAAATAAGAGCATGGAGCTGCTTGGAGGTGGTTTTGGTCTGCGGCTGTCCATGGTGAGCATCACGGCATGGACGGAGCACTTCATCTGGGAG
chr11:19222498:G:A	CTGTTCACTTATACCCTTCCCTGCATAGAGCTGCCTCTACCTCCCTCCAGCCCTGACATAGGAGATGGTCCATACATGCTTATTAAATTACATTGAATCGTATTGCAGAGACAAGGTTCCTCAGACCAGTAACTCAACTCCTCCTTCTTGGAGGAGTCACCACCTTGGCTCAGGAACAGGGCAGAAATTAGAGTCGGCAG	CTGTTCACTTATACCCTTCCCTGCATAGAGCTGCCTCTACCTCCCTCCAGCCCTGACATAGGAGATGGTCCATACATGCTTATTAAATTACATTGAATCATATTGCAGAGACAAGGTTCCTCAGACCAGTAACTCAACTCCTCCTTCTTGGAGGAGTCACCACCTTGGCTCAGGAACAGGGCAGAAATTAGAGTCGGCAG
chr11:19221518:G:A	CATGAAGCCCAACCCTCTATACAGTATTTATTCACAGATATCTGAACAGCACACTTGTAACTGGAAATCTGTCTGCCTCAAGACTTGTATTTCCTGTGTGTTATATTCCTAGCCCTGGGTCTTTCCTCTTGTAAAACAAATTAATTATCTTCTAACTCCTGGTCAGCTTCTTACCCACTCTGACCTCTGGACTTTTATCA	CATGAAGCCCAACCCTCTATACAGTATTTATTCACAGATATCTGAACAGCACACTTGTAACTGGAAATCTGTCTGCCTCAAGACTTGTATTTCCTGTGTATTATATTCCTAGCCCTGGGTCTTTCCTCTTGTAAAACAAATTAATTATCTTCTAACTCCTGGTCAGCTTCTTACCCACTCTGACCTCTGGACTTTTATCA
chr11:19225932:A:T	ATAGCAAAGACTTGGAACCAACCCAAATGCCCAACAATGATAGACTGGATTAAGAAAATGTGGCACATATACACCATGGAATACTATGCAGCCATAAAAAATGATGAGTTCATGTCCTTTATAGGGACATGGATGAAGCTGGAAACCATCATTCTCAGCAAACTATCACAAGGACAAAAAACCAAACACCGCATGTTCTC	ATAGCAAAGACTTGGAACCAACCCAAATGCCCAACAATGATAGACTGGATTAAGAAAATGTGGCACATATACACCATGGAATACTATGCAGCCATAAAATATGATGAGTTCATGTCCTTTATAGGGACATGGATGAAGCTGGAAACCATCATTCTCAGCAAACTATCACAAGGACAAAAAACCAAACACCGCATGTTCTC
chr11:19244962:A:G	GCAATGGATAATGAGGTCCAATAGACATGAGCTGAGACTTGCATACACTAGCAGTGTGACCATGGACTTGTTGCTTTAATCCCTGTGAGCCTCAGTTGTAGCTCACAGATATGATACATTTAAAACGTATAACCCTGTCTACATATAGTAAACATGTAGGAAATAGATACTATGATGCTCCTTTAAGACCCTAACCAGGG	GCAATGGATAATGAGGTCCAATAGACATGAGCTGAGACTTGCATACACTAGCAGTGTGACCATGGACTTGTTGCTTTAATCCCTGTGAGCCTCAGTTGTGGCTCACAGATATGATACATTTAAAACGTATAACCCTGTCTACATATAGTAAACATGTAGGAAATAGATACTATGATGCTCCTTTAAGACCCTAACCAGGG
chr11:19247590:C:T	ATCCCTTGGTGGTTGCCTCATTGGACCAAAGCCTCCAGCGGAGTGGGCTGCAGGCAGGCTGGTCACCTGGCTCCTAGAGGAGAATACCCTCCCACCCTTCCCAATGCTTGCCCCGAATAATGCAGAACATGTTTCTTAAATGCCACCTGTGGTCTTAGGACACCTTTGGATGATGGCACTGACCCTGCTTAGGGGTAAGG	ATCCCTTGGTGGTTGCCTCATTGGACCAAAGCCTCCAGCGGAGTGGGCTGCAGGCAGGCTGGTCACCTGGCTCCTAGAGGAGAATACCCTCCCACCCTTTCCAATGCTTGCCCCGAATAATGCAGAACATGTTTCTTAAATGCCACCTGTGGTCTTAGGACACCTTTGGATGATGGCACTGACCCTGCTTAGGGGTAAGG
chr11:19247612:G:A	GGACCAAAGCCTCCAGCGGAGTGGGCTGCAGGCAGGCTGGTCACCTGGCTCCTAGAGGAGAATACCCTCCCACCCTTCCCAATGCTTGCCCCGAATAATGCAGAACATGTTTCTTAAATGCCACCTGTGGTCTTAGGACACCTTTGGATGATGGCACTGACCCTGCTTAGGGGTAAGGATTCATCCAGCACACCACTCTT	GGACCAAAGCCTCCAGCGGAGTGGGCTGCAGGCAGGCTGGTCACCTGGCTCCTAGAGGAGAATACCCTCCCACCCTTCCCAATGCTTGCCCCGAATAATACAGAACATGTTTCTTAAATGCCACCTGTGGTCTTAGGACACCTTTGGATGATGGCACTGACCCTGCTTAGGGGTAAGGATTCATCCAGCACACCACTCTT
chr11:19246651:T:G	TTTGTTAGGGGAGAGACAAAAATCTCATGATAACCCAACAATATGGATGCCTTGGACACTCTTCCTGGGTTCTGGAAGAAACATAGGCCTTCAATCTCCTGACTTTCCCATCCTTTCCCTCTCCAAAGAGGAAAAGCAAAAGCCAATCTCTTATGACACAGATACTTGGGGCTTAGTAATTCCAGGAAAAATTAAATTAA	TTTGTTAGGGGAGAGACAAAAATCTCATGATAACCCAACAATATGGATGCCTTGGACACTCTTCCTGGGTTCTGGAAGAAACATAGGCCTTCAATCTCCGGACTTTCCCATCCTTTCCCTCTCCAAAGAGGAAAAGCAAAAGCCAATCTCTTATGACACAGATACTTGGGGCTTAGTAATTCCAGGAAAAATTAAATTAA
chr11:19246590:C:T	AAACTGGCGTATCTTGAAATTGGCGAGGGAAGCTTTGGTGAGTTTTACATTCTCAATTATTTTTGTTAGGGGAGAGACAAAAATCTCATGATAACCCAACAATATGGATGCCTTGGACACTCTTCCTGGGTTCTGGAAGAAACATAGGCCTTCAATCTCCTGACTTTCCCATCCTTTCCCTCTCCAAAGAGGAAAAGCAA	AAACTGGCGTATCTTGAAATTGGCGAGGGAAGCTTTGGTGAGTTTTACATTCTCAATTATTTTTGTTAGGGGAGAGACAAAAATCTCATGATAACCCAATAATATGGATGCCTTGGACACTCTTCCTGGGTTCTGGAAGAAACATAGGCCTTCAATCTCCTGACTTTCCCATCCTTTCCCTCTCCAAAGAGGAAAAGCAA
chr11:19245854:T:C	TAGCTATACCCCTATTTAAAAATACAACATTATACATCACACAGCATTTTCTTTGTGCAAAATGTTTAAGGGAATGCTGTGTTAGGCATGTCAAGCATATTTGCTTAGAGGGAAGTAAACTTTAATACAGTTACTTTGCATAATAGTATAGGCATAGCTAAAATAATGGATTTTTCCCCCTAGAAGTTAATATATCTTAG	TAGCTATACCCCTATTTAAAAATACAACATTATACATCACACAGCATTTTCTTTGTGCAAAATGTTTAAGGGAATGCTGTGTTAGGCATGTCAAGCATACTTGCTTAGAGGGAAGTAAACTTTAATACAGTTACTTTGCATAATAGTATAGGCATAGCTAAAATAATGGATTTTTCCCCCTAGAAGTTAATATATCTTAG
chr11:19223149:G:A	TGTATTGATCCTTGCAGAAGAGGAGACCAAGCCCCTGAGGGCAGGAACCTTCTCAAAGTCTGTCATCCATGAATTATATGGTGGTTGTAAGACGAGAAGGTCAGCAGACTTTCCATTATTTCCTCCCGCTTTCCAGTTGTTCCAACTAAGATGACAGGAAATGTAATTCCACCACGTAAGTAGTTTTATAATGAGGATAA	TGTATTGATCCTTGCAGAAGAGGAGACCAAGCCCCTGAGGGCAGGAACCTTCTCAAAGTCTGTCATCCATGAATTATATGGTGGTTGTAAGACGAGAAGATCAGCAGACTTTCCATTATTTCCTCCCGCTTTCCAGTTGTTCCAACTAAGATGACAGGAAATGTAATTCCACCACGTAAGTAGTTTTATAATGAGGATAA
chr11:19245206:C:T	CGGGTCAAAGAGATGCACACTTAACACACTGGAACTTGTCCCTTCTCTTGGAGCTCCTGGGGGTTCTCCAGGTGTGGAGGACATTAGAATCCTTACTGCCGTTTTCCTGTCCCTGGAGCTGGGCCATCCAAGAAGTATGTTAAGAGAGCTGGTACAGACCCACCTCTGAGTAGAGCAGGAAGCGTGGGACAGATGCTGGT	CGGGTCAAAGAGATGCACACTTAACACACTGGAACTTGTCCCTTCTCTTGGAGCTCCTGGGGGTTCTCCAGGTGTGGAGGACATTAGAATCCTTACTGCTGTTTTCCTGTCCCTGGAGCTGGGCCATCCAAGAAGTATGTTAAGAGAGCTGGTACAGACCCACCTCTGAGTAGAGCAGGAAGCGTGGGACAGATGCTGGT
chr11:19237358:G:A	TACTAGCCAACTGGACACAGCTGATGAAAGGATCAGTGAGCTTGAGGCTATGTCAATAGAAACTTCCCAAACTGAAAAGCAAAGGAAAAAAAGACTTATGATAAGTGGAACATAATATCCAAGAACTGTAGGACAATTATAAAAGATTTAAAGAACATACAATGAGAACACCAGATGAAGAGAGAAAAAGAAACAGAGGA	TACTAGCCAACTGGACACAGCTGATGAAAGGATCAGTGAGCTTGAGGCTATGTCAATAGAAACTTCCCAAACTGAAAAGCAAAGGAAAAAAAGACTTATAATAAGTGGAACATAATATCCAAGAACTGTAGGACAATTATAAAAGATTTAAAGAACATACAATGAGAACACCAGATGAAGAGAGAAAAAGAAACAGAGGA
chr11:19225553:G:A	ATGAAGTCCTTGCCCATGCCTATGTCCTGAATGGTATTGCCTAGGTTTTCTTCTAGGGTTTTTATGGTTTTAGGTCTGAGAAATGCAAATCAAAACCACGATGAGATACCATCTCACACCAGTTAGAATGGCGATCATTAAAAAGTCAGGAAACAGTTGCTGGAGAGGATGTGGAGAAATAGGAACACTTTTACACTGTT	ATGAAGTCCTTGCCCATGCCTATGTCCTGAATGGTATTGCCTAGGTTTTCTTCTAGGGTTTTTATGGTTTTAGGTCTGAGAAATGCAAATCAAAACCACAATGAGATACCATCTCACACCAGTTAGAATGGCGATCATTAAAAAGTCAGGAAACAGTTGCTGGAGAGGATGTGGAGAAATAGGAACACTTTTACACTGTT
chr11:19243533:G:A	ACTGTGCTACTACCTAGTATCTTTAAAGTTGCTTCCAGCTTTGAAAACAAATGGAGAGTGCTTCTCCCATTAAAGCCGTTGGAATTACCACGTCTTAGCGATGTTTCCTTCTATGAATGCCTGTGAAACCAATGAACAATAATAGGACAAACCTGGAAGACTTTTGTGAACAATGGGGGTTTATGTGGCTATAATAGTTA	ACTGTGCTACTACCTAGTATCTTTAAAGTTGCTTCCAGCTTTGAAAACAAATGGAGAGTGCTTCTCCCATTAAAGCCGTTGGAATTACCACGTCTTAGCAATGTTTCCTTCTATGAATGCCTGTGAAACCAATGAACAATAATAGGACAAACCTGGAAGACTTTTGTGAACAATGGGGGTTTATGTGGCTATAATAGTTA
chr16:77165076:T:C	TCCCAACGCTTTGAGAGGCCGAGGCAGGAGGATCACTTGGGGCCAGGAGTTCGAGACCAGCCTGGGCAACATAGTGAGACCTTGCCTCTACAAAAATATTTTTTAAATTAGCTAGGCATGGGGGTGCATGCCTGTAGTCCCAGATACTCAAGAGGCTGAGGTGGGAAGAGTGCCTATACCCAGGAGTTCAAGGCCGCAGT	TCCCAACGCTTTGAGAGGCCGAGGCAGGAGGATCACTTGGGGCCAGGAGTTCGAGACCAGCCTGGGCAACATAGTGAGACCTTGCCTCTACAAAAATATCTTTTAAATTAGCTAGGCATGGGGGTGCATGCCTGTAGTCCCAGATACTCAAGAGGCTGAGGTGGGAAGAGTGCCTATACCCAGGAGTTCAAGGCCGCAGT
chr16:77166685:C:A	CTAACTTTATTTTCTTTTTAGTACTTATCACACAAGAAGTACTTAGTACTAGCTGATATTATCTTGCTAACTTGGTTATCATGTGCCTCCTTGCCCCCACCAACCTCCAAATCTAGTGTTTAAGCTTTTAAGGGTAGTTGCCTTGTCTATCTGGTTCACCTAATTTATAAGAGAAGTCCCGATACATATTTGTTAAGTGA	CTAACTTTATTTTCTTTTTAGTACTTATCACACAAGAAGTACTTAGTACTAGCTGATATTATCTTGCTAACTTGGTTATCATGTGCCTCCTTGCCCCCAACAACCTCCAAATCTAGTGTTTAAGCTTTTAAGGGTAGTTGCCTTGTCTATCTGGTTCACCTAATTTATAAGAGAAGTCCCGATACATATTTGTTAAGTGA
chr16:77169104:C:T	AGATGCAAAGGGCAGTTATGGTCAATGGCCTGAGCTCTGGGGAGGCAAGGGGGCACCCCTCCTGTTGTGCCCAATTTCATTATGAAGAAAGCCTGAGCTCCTGGTTTTAGGGATTTTAGAAAGAAGCACTTTGAAGAGAGTGGGATTAGGAGTCTCAATCCTGAGTCTGGTCCCTAACGGACAGATTTGTGGCAAAATAG	AGATGCAAAGGGCAGTTATGGTCAATGGCCTGAGCTCTGGGGAGGCAAGGGGGCACCCCTCCTGTTGTGCCCAATTTCATTATGAAGAAAGCCTGAGCTTCTGGTTTTAGGGATTTTAGAAAGAAGCACTTTGAAGAGAGTGGGATTAGGAGTCTCAATCCTGAGTCTGGTCCCTAACGGACAGATTTGTGGCAAAATAG
chr16:77169595:T:C	AAGTAATTCAAAATAATATCTGGCCAGGCACAGTGGCTCACGCCTGTAATCCCAGCACTTTGAGGGGCCAAGGCAGGTGGATCACCTGAGGTTAGGAGTTCGAGACCAGCCTGGCCAACATGGCGAAACCCCATCTCTACTAAAAATACAAAAATTAGTCGGACATGGTGGCAGGTGCCTGTAATCCCAGCTACTCGGGA	AAGTAATTCAAAATAATATCTGGCCAGGCACAGTGGCTCACGCCTGTAATCCCAGCACTTTGAGGGGCCAAGGCAGGTGGATCACCTGAGGTTAGGAGTCCGAGACCAGCCTGGCCAACATGGCGAAACCCCATCTCTACTAAAAATACAAAAATTAGTCGGACATGGTGGCAGGTGCCTGTAATCCCAGCTACTCGGGA
chr16:77180562:T:C	ATTCTTATTAAGTTTGCTGCTCTTTATTTAAGTCAACATAAGACACACATAACTGGTGGTAGCAGAACAACACAGTTTAACTTGACCACTGCCAGGTTATACCAGTTATGCTTTCTCTATAATTCTGTGTAGAACAATATCCAAATCTGCATTTTCTTTTCCAACCATGTAGCCAGCTATCTGGGTGTCATAAAATGAAG	ATTCTTATTAAGTTTGCTGCTCTTTATTTAAGTCAACATAAGACACACATAACTGGTGGTAGCAGAACAACACAGTTTAACTTGACCACTGCCAGGTTACACCAGTTATGCTTTCTCTATAATTCTGTGTAGAACAATATCCAAATCTGCATTTTCTTTTCCAACCATGTAGCCAGCTATCTGGGTGTCATAAAATGAAG
chr21:47032332:C:A	CAAGATGTGCATCCCTGTCAGGAGCAGCCTCGGCGCCAGGACGACGCATTGCCCTTCTGAGCAGGAAGGTAGAGCGGCCGTCTGATGCCCTGAGGTTGCCGTTTCAGGTGACTGGGGGTGTGGGGGAATCTGAGGCTTACAGAGCGTAGGAAGATGACATTCGAGTTCTTCTCAGACAGTTATTAGCTGGGGACATTTCA	CAAGATGTGCATCCCTGTCAGGAGCAGCCTCGGCGCCAGGACGACGCATTGCCCTTCTGAGCAGGAAGGTAGAGCGGCCGTCTGATGCCCTGAGGTTGCAGTTTCAGGTGACTGGGGGTGTGGGGGAATCTGAGGCTTACAGAGCGTAGGAAGATGACATTCGAGTTCTTCTCAGACAGTTATTAGCTGGGGACATTTCA
chr21:47038365:C:T	AGGAAGTACAATGCCCTGCGTCTCGAGGACCAAGGCTTTAATCCGAAGCCTCCCCGCACGGAGATAAAAACTCTCAGGAAGGATCAGTCACTTCATCCTCGTCAGAATCTTCCCCAGATTTTTCTCCCTTGAACATTTTAATGCCCAGCTTTGTCCAAGATGAGTGTCGTTTGTCACGGAAAGTGATGCAACGTGGCAGG	AGGAAGTACAATGCCCTGCGTCTCGAGGACCAAGGCTTTAATCCGAAGCCTCCCCGCACGGAGATAAAAACTCTCAGGAAGGATCAGTCACTTCATCCTTGTCAGAATCTTCCCCAGATTTTTCTCCCTTGAACATTTTAATGCCCAGCTTTGTCCAAGATGAGTGTCGTTTGTCACGGAAAGTGATGCAACGTGGCAGG
chr21:45646131:C:T	GACAGCTATTCCAAAGCCATAGCTGCCCTCCCCAGGGTGGGTCGCTTGGTCTTAGGAGCGTCCAAGCTGCAGAGCCCAGTAGACAGAACCTGGATCCAGCGCCTCACTTTACAGGAGGGGAAACTGAGGCACAAGCATGTGCTACCTGGCTCGGGGGCCAGCAGGCAGCCTTTTCCCTTCTGTCACCTGCCCTAGGGATG	GACAGCTATTCCAAAGCCATAGCTGCCCTCCCCAGGGTGGGTCGCTTGGTCTTAGGAGCGTCCAAGCTGCAGAGCCCAGTAGACAGAACCTGGATCCAGTGCCTCACTTTACAGGAGGGGAAACTGAGGCACAAGCATGTGCTACCTGGCTCGGGGGCCAGCAGGCAGCCTTTTCCCTTCTGTCACCTGCCCTAGGGATG
chr21:45650008:A:AC	ACCTGCTGCTTCCCACGGCAAACTCACCAGTGAGCTCTGTCTCCGGACTCACAGCCCAGGCACCTGGAGGACAAACCAAAATGGTCAGGGCAGCAGCGATGGGGGGTGTCCCTAAAGCCCCTGGTGTTCCTGAGCTCTCAGCAGCCCCCTAAACACCCTACTTGGAAGTCTCCCCAAGGCTCCCAGCTCCAGGCGGGGA	ACCTGCTGCTTCCCACGGCAAACTCACCAGTGAGCTCTGTCTCCGGACTCACAGCCCAGGCACCTGGAGGACAAACCAAAATGGTCAGGGCAGCAGCGACTGGGGGGTGTCCCTAAAGCCCCTGGTGTTCCTGAGCTCTCAGCAGCCCCCTAAACACCCTACTTGGAAGTCTCCCCAAGGCTCCCAGCTCCAGGCGGGGA
chr21:45647834:G:A	TCCTTTCCAGCCCTTCTGGAGACAGTCAGCAGCTGATTCATTCCGGGAACCAGCATGGCAGGTGCCGGGGCTGGTCAGGGCCCAGGGCTGTACCCCTCAGCACTGGACCACCCCGTCTCCTGCCCCCTTGGGACTGTTGGGCTCCGAGGAGCCTGGCGCTGGGGTCGGAGGTCTTCATCAGGACCCTGGGGACCCTCAGG	TCCTTTCCAGCCCTTCTGGAGACAGTCAGCAGCTGATTCATTCCGGGAACCAGCATGGCAGGTGCCGGGGCTGGTCAGGGCCCAGGGCTGTACCCCTCAACACTGGACCACCCCGTCTCCTGCCCCCTTGGGACTGTTGGGCTCCGAGGAGCCTGGCGCTGGGGTCGGAGGTCTTCATCAGGACCCTGGGGACCCTCAGG
chr21:45648488:G:C	TGGCTTCCGGGCGGGAGGCAGGTTGGGAGCGTTCAGGGCAGAAGAGCTCCTGTGACCGTGTCCCCTGCAAACAGCCTCGCGTGACCCCAGCAGCACAGAGGCCGTCCTGGAAGAGCGGACGCCCAGTCTTCTTTTTAAACCAAACACCCTTCGGTCTCAGGATCCCGCATCCCACGGGAAGACCCACAGTGGGTCTGGGG	TGGCTTCCGGGCGGGAGGCAGGTTGGGAGCGTTCAGGGCAGAAGAGCTCCTGTGACCGTGTCCCCTGCAAACAGCCTCGCGTGACCCCAGCAGCACAGACGCCGTCCTGGAAGAGCGGACGCCCAGTCTTCTTTTTAAACCAAACACCCTTCGGTCTCAGGATCCCGCATCCCACGGGAAGACCCACAGTGGGTCTGGGG
chr21:45650409:C:CATCACTG	ACAGGAGCCGCCCCTACTCCGTGGCCACTGCGCCTGCACTCCATTGACTGCCACCCTTGGGGGGTTCTGGGAAGAGCCCCCCCCGTCATCAGGACCATCACTGCAGCCAACGTTCAGGGCTTCCTGCGCCACTGCGTCCTGCTGCTGTGTCTTACATGGCTGAAACACAGACCTCCGGGCTCTGTCGCGGAGC	ACAGGAGCCGCCCCTACTCCGTGGCCACTGCGCCTGCACTCCATTGACTGCCACCCTTGGGGGGTTCTGGGAAGAGCCCCCCCCGTCATCAGGACCATCACTGATCACTGCAGCCAACGTTCAGGGCTTCCTGCGCCACTGCGTCCTGCTGCTGTGTCTTACATGGCTGAAACACAGACCTCCGGGCTCTGTCGCGGAGC
chr6:145343224:A:G	GTGGCTTGCACACTGCTTCACACATATTCACATATTAGATAATCAGCAAATTTTAACTCTTTTCTCTTTCTTTCTCATATATCTAATGCAAAGAAAATAAAACATTTGCCCCCATTATCCAGATTTCTGTACCAGAAGTCATACTCCTGGGTCAGAATTCTAGCAGTTGTAAACTGTAAATTCCAATTCTTCCATAGGTT	GTGGCTTGCACACTGCTTCACACATATTCACATATTAGATAATCAGCAAATTTTAACTCTTTTCTCTTTCTTTCTCATATATCTAATGCAAAGAAAATAGAACATTTGCCCCCATTATCCAGATTTCTGTACCAGAAGTCATACTCCTGGGTCAGAATTCTAGCAGTTGTAAACTGTAAATTCCAATTCTTCCATAGGTT
chr6:145335757:A:C	TAGATGAGAAGTACTAGAAACTTGGACTGGGGTGGTGACTGTTGAAAAGGAGGTAAACTGAGGGACTGGAGAGATATTTTAGTAGTGATCTGTTGACAGAGTAAGTATGGGGATTGAGATTTCATGTCAAAAATGCTGCATATATTTCTGGTTTATGAAATACCACAGATGATGGCAACAGTCACCAGAATATGCAGCAC	TAGATGAGAAGTACTAGAAACTTGGACTGGGGTGGTGACTGTTGAAAAGGAGGTAAACTGAGGGACTGGAGAGATATTTTAGTAGTGATCTGTTGACAGCGTAAGTATGGGGATTGAGATTTCATGTCAAAAATGCTGCATATATTTCTGGTTTATGAAATACCACAGATGATGGCAACAGTCACCAGAATATGCAGCAC
chr6:145336244:T:C	TGCACTCTGCAGCTCTTTCCCTGTGTTCCCTTCTGGAATGCTGACTTACCTCTTGTTTGGTTTTCAAGACTCAAACACTATCTCCCCTGGAAAGAGTTATTTTTAGTTTTTCTCTAACGTTATGTGTGTGTGTAGATGTATATGTTTGTAATTATTTATGATTGTCAATTTGTGGGTCTTTCCCACTAGATTGTGAATGC	TGCACTCTGCAGCTCTTTCCCTGTGTTCCCTTCTGGAATGCTGACTTACCTCTTGTTTGGTTTTCAAGACTCAAACACTATCTCCCCTGGAAAGAGTTACTTTTAGTTTTTCTCTAACGTTATGTGTGTGTGTAGATGTATATGTTTGTAATTATTTATGATTGTCAATTTGTGGGTCTTTCCCACTAGATTGTGAATGC
chr6:144604463:A:C	GACCCTAAACGTGCGTTTTTCAAAATTTTTGAGCTAAAATGATGTATTACTTTGTAAATTGTGAAAAGTGTCACAAATATTAATTTAAGTGACAACATCATCAAACACTCCAATGTGGCCTTATTATCTATTTTGAAGGAGAAAATCTGAGTTTCATCAACTCAACCAGGATACAGTGAGTGATAAGCAACTTTTGGTGT	GACCCTAAACGTGCGTTTTTCAAAATTTTTGAGCTAAAATGATGTATTACTTTGTAAATTGTGAAAAGTGTCACAAATATTAATTTAAGTGACAACATCCTCAAACACTCCAATGTGGCCTTATTATCTATTTTGAAGGAGAAAATCTGAGTTTCATCAACTCAACCAGGATACAGTGAGTGATAAGCAACTTTTGGTGT
chr6:144604614:T:C	TTTCATCAACTCAACCAGGATACAGTGAGTGATAAGCAACTTTTGGTGTCTGCAAAATGATCAGTTAAAAAAAACCTGGGGGCTGGGCACGGTGGCTCATGCCTGTAATCCCAGCACTTTGGGAGGCCCCGTCTCTACTAAAAATACAAAAAATTAGCAGGGCGTGGTGGTGGGCGCCTGTAGTCCCAGCTACTAGGGAG	TTTCATCAACTCAACCAGGATACAGTGAGTGATAAGCAACTTTTGGTGTCTGCAAAATGATCAGTTAAAAAAAACCTGGGGGCTGGGCACGGTGGCTCACGCCTGTAATCCCAGCACTTTGGGAGGCCCCGTCTCTACTAAAAATACAAAAAATTAGCAGGGCGTGGTGGTGGGCGCCTGTAGTCCCAGCTACTAGGGAG
chr6:144607556:G:A	GCTGTGTGGTCGGCGGCCAGCGGAGCGCTTCCCAGCCAGCCGCCCGGCGGGGAACGTGCTTGACCTCTGGGTGGTTGCTGCTCCCAAGGGTGGGGCTCCGGAGAGTGTGGCGCGATCGCCAAGCTCCCTGGCAGCGGCCCTGGAGAGACTGAGGGGACAGGAGGAGGGGGGCGCCCCATTGGTGTGTAGTCCCGCGCAGT	GCTGTGTGGTCGGCGGCCAGCGGAGCGCTTCCCAGCCAGCCGCCCGGCGGGGAACGTGCTTGACCTCTGGGTGGTTGCTGCTCCCAAGGGTGGGGCTCCAGAGAGTGTGGCGCGATCGCCAAGCTCCCTGGCAGCGGCCCTGGAGAGACTGAGGGGACAGGAGGAGGGGGGCGCCCCATTGGTGTGTAGTCCCGCGCAGT
chr6:144608800:T:C	ATACATAAAATATAGTACAAAATAAAAATTATATACATATATTCATTGTATAATTCCTAAAATCTTAAAAAATTGAAACATTAGTTTTGTCTTTAAGGCTGTCACCTTATGTTTATTTTTTAAACACCTTATGTTTATTTCATACACTCTTGCTTGGTGGTCCATATGACAGCCGGAAGCGTTCTGAAGGGAGAGTTAGT	ATACATAAAATATAGTACAAAATAAAAATTATATACATATATTCATTGTATAATTCCTAAAATCTTAAAAAATTGAAACATTAGTTTTGTCTTTAAGGCCGTCACCTTATGTTTATTTTTTAAACACCTTATGTTTATTTCATACACTCTTGCTTGGTGGTCCATATGACAGCCGGAAGCGTTCTGAAGGGAGAGTTAGT
chr6:144607307:A:G	TCCTTGGGATCCGTACTAGTTGTGAACGATCCAAACTTATCTGACCAGCTCTGTGCTGCCTCCCTGCTCCCCTAATCTTCCTCCCCGCCGGGGTGACAGAGTCGCCCTCCGTGCATCGCGCGGTGCAGGGCGCTGGGCCAGTGATTTGCAAGAGGGGACGTGGCCTCTTAGGAGAGTCTGTCACAGACACCCGGGCCCGG	TCCTTGGGATCCGTACTAGTTGTGAACGATCCAAACTTATCTGACCAGCTCTGTGCTGCCTCCCTGCTCCCCTAATCTTCCTCCCCGCCGGGGTGACAGGGTCGCCCTCCGTGCATCGCGCGGTGCAGGGCGCTGGGCCAGTGATTTGCAAGAGGGGACGTGGCCTCTTAGGAGAGTCTGTCACAGACACCCGGGCCCGG
chr6:145350710:A:C	CCTGGAAATTATGTTCATTATCTTTTGTTAAGGTAATTAATACTGTGACTACTAGCCAAGCAACACCAGGAACACAGGCGTATCAAAGTTAAATTCATTAGTGTAATTAACACATACCAAGGCTACCGTAGGGTATTTCAGAAAAGAGGGAGTTAGGCGACAGTATTACTTGTAGGCTGGAGCTAATCACAGGCAGGTCT	CCTGGAAATTATGTTCATTATCTTTTGTTAAGGTAATTAATACTGTGACTACTAGCCAAGCAACACCAGGAACACAGGCGTATCAAAGTTAAATTCATTCGTGTAATTAACACATACCAAGGCTACCGTAGGGTATTTCAGAAAAGAGGGAGTTAGGCGACAGTATTACTTGTAGGCTGGAGCTAATCACAGGCAGGTCT
chr6:144607285:T:C	GTGGAGAGCTCGGGCGTGGAGGTCCTTGGGATCCGTACTAGTTGTGAACGATCCAAACTTATCTGACCAGCTCTGTGCTGCCTCCCTGCTCCCCTAATCTTCCTCCCCGCCGGGGTGACAGAGTCGCCCTCCGTGCATCGCGCGGTGCAGGGCGCTGGGCCAGTGATTTGCAAGAGGGGACGTGGCCTCTTAGGAGAGTC	GTGGAGAGCTCGGGCGTGGAGGTCCTTGGGATCCGTACTAGTTGTGAACGATCCAAACTTATCTGACCAGCTCTGTGCTGCCTCCCTGCTCCCCTAATCCTCCTCCCCGCCGGGGTGACAGAGTCGCCCTCCGTGCATCGCGCGGTGCAGGGCGCTGGGCCAGTGATTTGCAAGAGGGGACGTGGCCTCTTAGGAGAGTC
chr6:144607823:A:AG	TTGGCCCGGGGTCCGAGGCTGTGGTTGCTCAAGGCCACTTAAAAACCAACAAAGCACCAATTGAAGGCTGTGCAACTTTCAGATGGCAGGTTGTTCAAAGGATTTTTTCCTCCAAGCCTCAGATTATGAAAGGGACTCATTCCAGTGCGTTTTTCGAGGAGGAGGGAGAAAACGTTGCCCGACCTCCGAGAGAGCTGTG	TTGGCCCGGGGTCCGAGGCTGTGGTTGCTCAAGGCCACTTAAAAACCAACAAAGCACCAATTGAAGGCTGTGCAACTTTCAGATGGCAGGTTGTTCAAAGGGATTTTTTCCTCCAAGCCTCAGATTATGAAAGGGACTCATTCCAGTGCGTTTTTCGAGGAGGAGGGAGAAAACGTTGCCCGACCTCCGAGAGAGCTGTG
chr6:144607052:T:C	AGCAGGTAAGCCCATGCATTATTGAAGCCTCGGGCTGGTAATGTGACTACAGCCCCCGAGGGAATGGGGCGGGGGCCGGGAGGAGGATGGCTCTTTCTGTGGTTCTTCCGCCTGGGATCGGCGTCCCGAGCTGCTTCCCAAGTCCCAGAGTCGAAGATGGGAGTAACTTTTGCGTGCCCTTTCCTCGGGGCCTCAGTTTA	AGCAGGTAAGCCCATGCATTATTGAAGCCTCGGGCTGGTAATGTGACTACAGCCCCCGAGGGAATGGGGCGGGGGCCGGGAGGAGGATGGCTCTTTCTGCGGTTCTTCCGCCTGGGATCGGCGTCCCGAGCTGCTTCCCAAGTCCCAGAGTCGAAGATGGGAGTAACTTTTGCGTGCCCTTTCCTCGGGGCCTCAGTTTA
chr6:144610379:T:G	TCAAGCTCTGCAAATCCAAATCACATTGATGATTCCTTTCTCCCAGCCTGCTATCCTCAGTGTTGCCCAGCTCAATGACTCACACTTCACCTAATTGCCTAAGCCAAAATTGGGGAGTCATTTTGCACATTTTGCACATTGGATATGAATCTCTCATATCCAATCAATTCCCAAATCCTATTGACTTTCTTTGATATCTA	TCAAGCTCTGCAAATCCAAATCACATTGATGATTCCTTTCTCCCAGCCTGCTATCCTCAGTGTTGCCCAGCTCAATGACTCACACTTCACCTAATTGCCGAAGCCAAAATTGGGGAGTCATTTTGCACATTTTGCACATTGGATATGAATCTCTCATATCCAATCAATTCCCAAATCCTATTGACTTTCTTTGATATCTA
chr6:145351806:A:G	CCTGATGAAGTGATGGCAACAAGATATAAGTGAAAATGGTATTTATATTCCAGGAAGCACGTACAGTGCAAAAGAAGGATGGATACTCTCTTCAAAACTACCTCCATCCTGCTACCCCAATGCCTGGGATGCAGAAGTGATGACTGGAGTTTGATCAGCCATGTTAGGTAATGAGGTAGAATCTATGTGATAAGGATGGC	CCTGATGAAGTGATGGCAACAAGATATAAGTGAAAATGGTATTTATATTCCAGGAAGCACGTACAGTGCAAAAGAAGGATGGATACTCTCTTCAAAACTGCCTCCATCCTGCTACCCCAATGCCTGGGATGCAGAAGTGATGACTGGAGTTTGATCAGCCATGTTAGGTAATGAGGTAGAATCTATGTGATAAGGATGGC
chr6:145352037:C:T	TAAGGATCATTTAATCCCATGGTCACTTCCCTCTAGAATTCATTTACTTGTGCAAGAAATATGTTTATCTTATTTAAACCATTTCTACTTTGGGCTTTCCATCACTACTTTAAGTTTGTTCTGCTCAAGAGTAAAATAAGCAAGAATTAAAGTTATCACAAATAAGCCCTTCCACCCCACCCCTGGAAGGGACAACAGCT	TAAGGATCATTTAATCCCATGGTCACTTCCCTCTAGAATTCATTTACTTGTGCAAGAAATATGTTTATCTTATTTAAACCATTTCTACTTTGGGCTTTCTATCACTACTTTAAGTTTGTTCTGCTCAAGAGTAAAATAAGCAAGAATTAAAGTTATCACAAATAAGCCCTTCCACCCCACCCCTGGAAGGGACAACAGCT
chr6:145352934:C:T	CTCTATTGCAGGAATCCTTATCTGAGAATAAATATCACTAAAGCTTTGTATGAATTGGGAATAATTCAATTTCTGCTAGTTTTCATGGAAGTAGGGTTGCCATATTTAGCAAATAAAAATACAAGATACTCAGCTAAGTCTGAATTTCAAGTAAACAGTGAATAGTTTTTTAGTATAAGTATGTCCCTTGCAATATTTGG	CTCTATTGCAGGAATCCTTATCTGAGAATAAATATCACTAAAGCTTTGTATGAATTGGGAATAATTCAATTTCTGCTAGTTTTCATGGAAGTAGGGTTGTCATATTTAGCAAATAAAAATACAAGATACTCAGCTAAGTCTGAATTTCAAGTAAACAGTGAATAGTTTTTTAGTATAAGTATGTCCCTTGCAATATTTGG
chr6:145334810:T:G	GATACCTCTTTGTACTTGTTTAAAATAACCTATGCATCAACAATCAATTAAACTTTCTGCTATAAAGAAAAGTTCCTGGCCCAAAGACCTAGAAGCATCTAAATACTGTGACAGCCATCCAGCAATTTCTATAAACTGATAGGTTATTTTCTGATTTCAGAAGGAAATCTTAGTTACGTAAGATGATGCTTCTATTTGAT	GATACCTCTTTGTACTTGTTTAAAATAACCTATGCATCAACAATCAATTAAACTTTCTGCTATAAAGAAAAGTTCCTGGCCCAAAGACCTAGAAGCATCGAAATACTGTGACAGCCATCCAGCAATTTCTATAAACTGATAGGTTATTTTCTGATTTCAGAAGGAAATCTTAGTTACGTAAGATGATGCTTCTATTTGAT
chr6:144603976:C:T	CGCCATCTTGGCTCACTGCAACGTCTGCCCCGGGGTTTAAGCGATTCTCATGCCTCAGCCTCCTGAGTAGCTGGGATTATAGGCATGTGCCACCACGCCCAGCTAATTTTTGTATTTTTAGTAGAGACAGAGTTTCTCCATGTTGGCCAGGCTGATCTCGAACTCCTGACCTCAGATGATCCACCTGTCTCGACCTCCCA	CGCCATCTTGGCTCACTGCAACGTCTGCCCCGGGGTTTAAGCGATTCTCATGCCTCAGCCTCCTGAGTAGCTGGGATTATAGGCATGTGCCACCACGCCTAGCTAATTTTTGTATTTTTAGTAGAGACAGAGTTTCTCCATGTTGGCCAGGCTGATCTCGAACTCCTGACCTCAGATGATCCACCTGTCTCGACCTCCCA
chr6:144603366:C:G	CATGTCTATATACACTATACACACATATACATATATCTTTATATATGAATCTATATATACACTACTCATATCATAATTTTCTCCTTTGTCAAAGGCTTTCTATCCTGCAGTGACACTAACTCCATTTTCCTTAATTTTCACAGTTCTGTGGTGACAGCAGGGCAATTCTGACTTTGGGTTACCAGTAGACCCAGGGCCAC	CATGTCTATATACACTATACACACATATACATATATCTTTATATATGAATCTATATATACACTACTCATATCATAATTTTCTCCTTTGTCAAAGGCTTTGTATCCTGCAGTGACACTAACTCCATTTTCCTTAATTTTCACAGTTCTGTGGTGACAGCAGGGCAATTCTGACTTTGGGTTACCAGTAGACCCAGGGCCAC
chr6:144603536:A:G	ACTTTGGGTTACCAGTAGACCCAGGGCCACATTCCTATTATTCTCTCCAGATGTTCTACAGCGATCTGATCTTTGGGATGAGCAGACAAAACCCCACTGAGCATCCTTGTTGCAGGCCCATTACCTTAGAGGCCTGTCTCCACCGTGCCTCACCTAGATTCTCTGGATATAAAGGAAGATCACACTGTGCTTTATGGAAA	ACTTTGGGTTACCAGTAGACCCAGGGCCACATTCCTATTATTCTCTCCAGATGTTCTACAGCGATCTGATCTTTGGGATGAGCAGACAAAACCCCACTGGGCATCCTTGTTGCAGGCCCATTACCTTAGAGGCCTGTCTCCACCGTGCCTCACCTAGATTCTCTGGATATAAAGGAAGATCACACTGTGCTTTATGGAAA
chr6:144603408:A:C	ATATGAATCTATATATACACTACTCATATCATAATTTTCTCCTTTGTCAAAGGCTTTCTATCCTGCAGTGACACTAACTCCATTTTCCTTAATTTTCACAGTTCTGTGGTGACAGCAGGGCAATTCTGACTTTGGGTTACCAGTAGACCCAGGGCCACATTCCTATTATTCTCTCCAGATGTTCTACAGCGATCTGATCT	ATATGAATCTATATATACACTACTCATATCATAATTTTCTCCTTTGTCAAAGGCTTTCTATCCTGCAGTGACACTAACTCCATTTTCCTTAATTTTCACCGTTCTGTGGTGACAGCAGGGCAATTCTGACTTTGGGTTACCAGTAGACCCAGGGCCACATTCCTATTATTCTCTCCAGATGTTCTACAGCGATCTGATCT
chr6:145353142:C:T	TATACAAAGAATTATTTGTTGTTAACCTGAAATTCAAATTTGACTGAGTATCTTTGGTTTTATCTGGCAATCCTACGTGGCAGGTACTACAAACTGGCTCGTTCACTATTCAACCTCCTTCTGGTGTATTCCTAGACATGGAAAGGTGTAGGGCATTTTGCATGTGATTTAAGTATGGTCAGTCTGATGTGCTTGTTCAA	TATACAAAGAATTATTTGTTGTTAACCTGAAATTCAAATTTGACTGAGTATCTTTGGTTTTATCTGGCAATCCTACGTGGCAGGTACTACAAACTGGCTTGTTCACTATTCAACCTCCTTCTGGTGTATTCCTAGACATGGAAAGGTGTAGGGCATTTTGCATGTGATTTAAGTATGGTCAGTCTGATGTGCTTGTTCAA
chr6:145360645:G:A	ATTGCAAATGATATCACGATGATTTGTGGTGGGGCTTATTTTTGCAGTTGGCAGCACTGTGCCTGCATTTGGGTAAATTGGCCTCAGACGAATCTCAGCGGAGCCTGGGTTCTAATTCTATGGTCTGAACAATGAACTCCTTTCTTGGCCGTCCTCTCCCTTTCAAGTTGGGGGCCAAATCTGAGTGTTTTATTGTTGAA	ATTGCAAATGATATCACGATGATTTGTGGTGGGGCTTATTTTTGCAGTTGGCAGCACTGTGCCTGCATTTGGGTAAATTGGCCTCAGACGAATCTCAGCAGAGCCTGGGTTCTAATTCTATGGTCTGAACAATGAACTCCTTTCTTGGCCGTCCTCTCCCTTTCAAGTTGGGGGCCAAATCTGAGTGTTTTATTGTTGAA
chr6:145329687:A:T	GTATTTATTAGAAGAAATGAATGTGTTTTATTTCCCCATTAGTTAATATCATGCTTTGTTATATACGACAGTGAATGGGCACTATTTTAATACTGGAATAAAAGAAAAACCAGCATTTCCAGCACATCTTAAATGCATATTCACAGTAGATGAGAATAACAAGTGATTTCTGATGTTTTTTTTTCTAATCTGTTCCATTT	GTATTTATTAGAAGAAATGAATGTGTTTTATTTCCCCATTAGTTAATATCATGCTTTGTTATATACGACAGTGAATGGGCACTATTTTAATACTGGAATTAAAGAAAAACCAGCATTTCCAGCACATCTTAAATGCATATTCACAGTAGATGAGAATAACAAGTGATTTCTGATGTTTTTTTTTCTAATCTGTTCCATTT
chr6:145361300:A:G	AAAGATTCCTGTCTTGGTTCTCTGCTTACATATGTTGAGGATGTTTAGATACCAGAATGTTTCTACCAGTGTATTCATTTTGTAGGGCAGCCGTCACAAAGCACCACAAATGGAGTCAAACAGCAGAAATGTATTATCTTACTCTTCTAGGGGCTGGAAGTCCAAAATCAAGGTCCAGCAGGGCCATGCTCTCTCTTCTT	AAAGATTCCTGTCTTGGTTCTCTGCTTACATATGTTGAGGATGTTTAGATACCAGAATGTTTCTACCAGTGTATTCATTTTGTAGGGCAGCCGTCACAAGGCACCACAAATGGAGTCAAACAGCAGAAATGTATTATCTTACTCTTCTAGGGGCTGGAAGTCCAAAATCAAGGTCCAGCAGGGCCATGCTCTCTCTTCTT
chr6:145331519:C:T	CCAGCCCTCACCAGACACTGAACTTGCCTTGATCTTAGATTTCCCAGCCTTAGGAAAAGTGGAAAATAAATTTCTATTATTTACAAATTACCCATTCTGCTGAATTTCATTATAGCAGCAGAAATAGACTGAGACATCCTGTCTTGCTTTTCAGGTCTTCCATCACCTGTGAACCAATTTCCTGCAGAAAGTTCTTTCTG	CCAGCCCTCACCAGACACTGAACTTGCCTTGATCTTAGATTTCCCAGCCTTAGGAAAAGTGGAAAATAAATTTCTATTATTTACAAATTACCCATTCTGTTGAATTTCATTATAGCAGCAGAAATAGACTGAGACATCCTGTCTTGCTTTTCAGGTCTTCCATCACCTGTGAACCAATTTCCTGCAGAAAGTTCTTTCTG
chr6:145362732:A:G	TTTCTGCACCTGCAGTCTGGGGCATAGCAAGTACACAATAAATAGCTACTGAGGTTATTTGGCATCCATTTTTGAACTTTTCATGTAATTTTTTTCCTCAGTCCTGCAATAGTTTCCTGTGGCTGCTGTAAAAAATTACCACAAACTGGGTAACTTAAAGCATAAGAAATTTATTTTCTCACATTTGTAAAGGCTTAGAG	TTTCTGCACCTGCAGTCTGGGGCATAGCAAGTACACAATAAATAGCTACTGAGGTTATTTGGCATCCATTTTTGAACTTTTCATGTAATTTTTTTCCTCGGTCCTGCAATAGTTTCCTGTGGCTGCTGTAAAAAATTACCACAAACTGGGTAACTTAAAGCATAAGAAATTTATTTTCTCACATTTGTAAAGGCTTAGAG
chr6:145329238:C:T	TTCAAGGTAAGTATTCATTTTAGAGTGTAATATAAAGGATACATGACCTGTTGCTATTTTCATGGTGACCATAAGATTTAGAGAGGGAAAAAAACTTCACACTAATTTTATAAGAACTTCCTCTTACTCAGTTATTTTAATTTTCTTAGCTTTTCAAGATTGCTCCTAACAAGTATAAGAAGTTGTACCAATGTCTTCCT	TTCAAGGTAAGTATTCATTTTAGAGTGTAATATAAAGGATACATGACCTGTTGCTATTTTCATGGTGACCATAAGATTTAGAGAGGGAAAAAAACTTCATACTAATTTTATAAGAACTTCCTCTTACTCAGTTATTTTAATTTTCTTAGCTTTTCAAGATTGCTCCTAACAAGTATAAGAAGTTGTACCAATGTCTTCCT
chr6:145369734:T:G	AAGTTATTTACCTGATAACTATTTTTACATGGTGCACATGTTAGGCAGTAGTTATCATGAAAGCAAGAATCCTTAAAAAGTTAAATATGTGTGTTTTTTTTTTGTTTGTTGTAGCTGTGCTGGATATATATGAAGTAGTAAACATTGCATCCATTTTCACAATTGTTCTTGGATAGAAGTTATTTATAGTTTTAGCATCT	AAGTTATTTACCTGATAACTATTTTTACATGGTGCACATGTTAGGCAGTAGTTATCATGAAAGCAAGAATCCTTAAAAAGTTAAATATGTGTGTTTTTTGTTTGTTTGTTGTAGCTGTGCTGGATATATATGAAGTAGTAAACATTGCATCCATTTTCACAATTGTTCTTGGATAGAAGTTATTTATAGTTTTAGCATCT
chr6:145368151:C:T	TCACAAAGGTATACTTTACCAAATTGCTGTAAGCTATTGGTAGCCTAAGAAAAAAGAAAAAGGTTTTCTTAAATCTTGAAAACATTAAAGAATTAGCAACGTTTCAAACAAAAAGGCCATAGAAACCCATTTTTTTCATCTGTTCATTCACTCCCATGTAATTAATTCTTGTTCTGTTTGATGTGAGCAGTTTCATGAAC	TCACAAAGGTATACTTTACCAAATTGCTGTAAGCTATTGGTAGCCTAAGAAAAAAGAAAAAGGTTTTCTTAAATCTTGAAAACATTAAAGAATTAGCAATGTTTCAAACAAAAAGGCCATAGAAACCCATTTTTTTCATCTGTTCATTCACTCCCATGTAATTAATTCTTGTTCTGTTTGATGTGAGCAGTTTCATGAAC
chr6:145367712:A:AT	CCTCTTCAGACTAGCAAGCCATGTCAAGAACTTGTCGTCAAACTTTGCCAGCAATACCTATACGTTTAGGTAAATTTCTCTCTTGAGGTCTTTAAAATATTTTTTACATTTTTGGGCCTTACTTTCATAAACTAGGGAACCTTTAAAGCCAAATAGTAGGCCAATTTTTTCCAAGAACTTTCTTGCCTCCATAAAGTCA	CCTCTTCAGACTAGCAAGCCATGTCAAGAACTTGTCGTCAAACTTTGCCAGCAATACCTATACGTTTAGGTAAATTTCTCTCTTGAGGTCTTTAAAATATTTTTTTACATTTTTGGGCCTTACTTTCATAAACTAGGGAACCTTTAAAGCCAAATAGTAGGCCAATTTTTTCCAAGAACTTTCTTGCCTCCATAAAGTCA
chr6:145366085:A:G	CTGCAGCAGTCAGCCCAGAATGTTCAGAGCATTGCTTATGACTGCCAGCTTTCCTAGTTTTTGGCTCTGCTTTCAACTCAAGACCAAACAGAAAACCCAATATGCTCCCCAGACCCCTATCACATAAGAGGCACCAATTCTATTTAGTTCATTCCTAGCTTCCCCATGCTAATAACTGCTAATCAGAGCAGACCTGACAC	CTGCAGCAGTCAGCCCAGAATGTTCAGAGCATTGCTTATGACTGCCAGCTTTCCTAGTTTTTGGCTCTGCTTTCAACTCAAGACCAAACAGAAAACCCAGTATGCTCCCCAGACCCCTATCACATAAGAGGCACCAATTCTATTTAGTTCATTCCTAGCTTCCCCATGCTAATAACTGCTAATCAGAGCAGACCTGACAC
chr6:145365999:C:T	GTACGAATGGGTAATGGTGAAAGCATATACAGGACACTGACTCACGACCTCTGTAGCAAACAGCACAGGAAGCCAAACAGTAACCTCTGCAGCAGTCAGCCCAGAATGTTCAGAGCATTGCTTATGACTGCCAGCTTTCCTAGTTTTTGGCTCTGCTTTCAACTCAAGACCAAACAGAAAACCCAATATGCTCCCCAGAC	GTACGAATGGGTAATGGTGAAAGCATATACAGGACACTGACTCACGACCTCTGTAGCAAACAGCACAGGAAGCCAAACAGTAACCTCTGCAGCAGTCAGTCCAGAATGTTCAGAGCATTGCTTATGACTGCCAGCTTTCCTAGTTTTTGGCTCTGCTTTCAACTCAAGACCAAACAGAAAACCCAATATGCTCCCCAGAC
chr6:144613989:G:A	TGAGGTATAAAATTACATCCAGTGTCACTTTAAAGACAAAAAAGGAACCCAAAGCCTGTTTTTGCTGTGTGAACCATCTTTATGTTCTGTTAGGAGCTTGTTTCTTATTATGTGAAACTGTAGAAATACACAGTGAAAATAAGATCTAAATTAACTGTCTTAAAATACACATTTTCCTCCATGATACCGGTGTTGGTTGA	TGAGGTATAAAATTACATCCAGTGTCACTTTAAAGACAAAAAAGGAACCCAAAGCCTGTTTTTGCTGTGTGAACCATCTTTATGTTCTGTTAGGAGCTTATTTCTTATTATGTGAAACTGTAGAAATACACAGTGAAAATAAGATCTAAATTAACTGTCTTAAAATACACATTTTCCTCCATGATACCGGTGTTGGTTGA
chr6:145364220:T:G	AGCATTTCCTTCTGCATATATCCTTCCCCTCATCTCAGCTCATTTCTAACATGCATGTTTCTGGTGATCTCTGGGGTGTGACATTTTCCAGACCTCACTTTTCTCAGGGGCTCCCCACCCCTGCTCATGTCTAGCTATCTGCCTGCTCTAAAAGAATGATTGGTATCTTTATAAGAAGGGGGAAATTATTTAACCCAGTA	AGCATTTCCTTCTGCATATATCCTTCCCCTCATCTCAGCTCATTTCTAACATGCATGTTTCTGGTGATCTCTGGGGTGTGACATTTTCCAGACCTCACTGTTCTCAGGGGCTCCCCACCCCTGCTCATGTCTAGCTATCTGCCTGCTCTAAAAGAATGATTGGTATCTTTATAAGAAGGGGGAAATTATTTAACCCAGTA
chr6:144613822:C:T	CATTGAATAAAAATTTCTGTATTTTTAAAAAGCTTCAAATATGATTCTGAGACAAACTCAAAGGGGAGATATTTTTGAACAGGCAGAACACTTCTCAGCCTTGAAAATTACACAGAACTCCACCCTGAGTGTGAACACTATACTTAAGTAACTTTGAAAAGTTACTTTGAGGTATAAAATTACATCCAGTGTCACTTTAA	CATTGAATAAAAATTTCTGTATTTTTAAAAAGCTTCAAATATGATTCTGAGACAAACTCAAAGGGGAGATATTTTTGAACAGGCAGAACACTTCTCAGCTTTGAAAATTACACAGAACTCCACCCTGAGTGTGAACACTATACTTAAGTAACTTTGAAAAGTTACTTTGAGGTATAAAATTACATCCAGTGTCACTTTAA
chr6:145367318:T:G	GGCATCTTGGTGAACTCCCTGAGTGGGCCACATAACATCAGGCCCAAAAGTTGTCCTGTGAAATTTATGTCGAACAGTCTTGCTCCAGCTTGTAGGGTTTTGTGAAAAGTTAAGTTCATATTTAAAAAAATTTCAAGAACAATGAACATGATGAATCTGATATCTATGAGGTTGTATCATAGTTTTTTACTGAAACATTA	GGCATCTTGGTGAACTCCCTGAGTGGGCCACATAACATCAGGCCCAAAAGTTGTCCTGTGAAATTTATGTCGAACAGTCTTGCTCCAGCTTGTAGGGTTGTGTGAAAAGTTAAGTTCATATTTAAAAAAATTTCAAGAACAATGAACATGATGAATCTGATATCTATGAGGTTGTATCATAGTTTTTTACTGAAACATTA
chr6:145325756:C:T	ACAAAAGTTTAATTCGTGCTCATGAAATGTGTCCATTGTGGGTCAGGAAGAGGAATTCTGCTCATTGTCCTCGTTCAAGAACCCAGGCTCCCTGTCCAGCTATCAACTCAAACAAGGACAGTTACAGTGTCACAGGGAAGACAGCTGTGGAGGGCCTCATATTAGCAAGAAAGTGCTCTGGTGTTCAAGTGGCCCAAGTT	ACAAAAGTTTAATTCGTGCTCATGAAATGTGTCCATTGTGGGTCAGGAAGAGGAATTCTGCTCATTGTCCTCGTTCAAGAACCCAGGCTCCCTGTCCAGTTATCAACTCAAACAAGGACAGTTACAGTGTCACAGGGAAGACAGCTGTGGAGGGCCTCATATTAGCAAGAAAGTGCTCTGGTGTTCAAGTGGCCCAAGTT
chr6:144602166:T:C	CAAATTAAATTAAGCCAAGAAAAATTTATAAGTAGGATAAACTCAGCGTAGACTGTGTTTTGTTCAGTTTTCCCCGAAGGTGGTGCTCTGGGTTTCCCATCCTCCACCCTCTCTGCGTCTCTTCCTTCTCTTTTTGGCGCTTCCTTTATTCTCCCATTTTGATCAATCAGTTGCTCTTCTCTGCCCAACAACTTAGTGCT	CAAATTAAATTAAGCCAAGAAAAATTTATAAGTAGGATAAACTCAGCGTAGACTGTGTTTTGTTCAGTTTTCCCCGAAGGTGGTGCTCTGGGTTTCCCACCCTCCACCCTCTCTGCGTCTCTTCCTTCTCTTTTTGGCGCTTCCTTTATTCTCCCATTTTGATCAATCAGTTGCTCTTCTCTGCCCAACAACTTAGTGCT
chr6:144601921:G:A	ATTAGCCGGGCATGGTGGTGGGCGCCTGTAGTCCCAGCTACTCGGGAGGCTGAGGCAGGAGAATGGTGTGAACCCGGGAGGCAGAGCTTGAAGTGAGCCGAGACCACGCCACTGCACTCCAGCCTGGGAGACAGAGCGAGACTCTGCCTCAAAAAAAAAAAAAAAAAAAAAAAAAAAAAAAAATTCAGAGGGTTGATGGA	ATTAGCCGGGCATGGTGGTGGGCGCCTGTAGTCCCAGCTACTCGGGAGGCTGAGGCAGGAGAATGGTGTGAACCCGGGAGGCAGAGCTTGAAGTGAGCCAAGACCACGCCACTGCACTCCAGCCTGGGAGACAGAGCGAGACTCTGCCTCAAAAAAAAAAAAAAAAAAAAAAAAAAAAAAAAATTCAGAGGGTTGATGGA
chr6:144601920:C:A	AATTAGCCGGGCATGGTGGTGGGCGCCTGTAGTCCCAGCTACTCGGGAGGCTGAGGCAGGAGAATGGTGTGAACCCGGGAGGCAGAGCTTGAAGTGAGCCGAGACCACGCCACTGCACTCCAGCCTGGGAGACAGAGCGAGACTCTGCCTCAAAAAAAAAAAAAAAAAAAAAAAAAAAAAAAAATTCAGAGGGTTGATGG	AATTAGCCGGGCATGGTGGTGGGCGCCTGTAGTCCCAGCTACTCGGGAGGCTGAGGCAGGAGAATGGTGTGAACCCGGGAGGCAGAGCTTGAAGTGAGCAGAGACCACGCCACTGCACTCCAGCCTGGGAGACAGAGCGAGACTCTGCCTCAAAAAAAAAAAAAAAAAAAAAAAAAAAAAAAAATTCAGAGGGTTGATGG
chr6:144598115:A:G	ACAGTGAAACCCCGTCTCTACTAAAAATACAAAAAATTAGCTGGGCGTAGTGGCGGGCACCTGTAGTCCCAGCTACTCGGGAGATTGAGGCAGGAGAACAGTGTGAACCTGGGAGATGGAGCTTGCAGTGAGCCGAGATCGTGTCACTGCACTCCAGCCTGGGCGACTGAGCGAGACTCAGTCTCGAAAAAAAAAAAAAA	ACAGTGAAACCCCGTCTCTACTAAAAATACAAAAAATTAGCTGGGCGTAGTGGCGGGCACCTGTAGTCCCAGCTACTCGGGAGATTGAGGCAGGAGAACGGTGTGAACCTGGGAGATGGAGCTTGCAGTGAGCCGAGATCGTGTCACTGCACTCCAGCCTGGGCGACTGAGCGAGACTCAGTCTCGAAAAAAAAAAAAAA
chr6:144601495:G:A	TAGGAAGCTAAAGGTTAAGTTCCACAAGCTTACATGGCTAATAGCCTTCAATATCATAATGAGTACTTAGGTAACTAAAATCTAGACCAGTTCTCTTTCGGCTACGCTCGCTTTCTTCCCCCACCTTCTCCCCTCTTCTTCTGGTTAACAATGAACTCATGTAACATAGGGATCTTCTCTTTTCACTTCTCAGTAATTTG	TAGGAAGCTAAAGGTTAAGTTCCACAAGCTTACATGGCTAATAGCCTTCAATATCATAATGAGTACTTAGGTAACTAAAATCTAGACCAGTTCTCTTTCAGCTACGCTCGCTTTCTTCCCCCACCTTCTCCCCTCTTCTTCTGGTTAACAATGAACTCATGTAACATAGGGATCTTCTCTTTTCACTTCTCAGTAATTTG
chr6:144601378:C:T	GGAAAGGAACATAATAAAAGTAAAAAGTACCAGATTTGGTGGTAAATGCTTTATGTTAACTAACTCATTTGATTCTCACAACACTTGCAGAAGGTATTACTCTTTCTACTTTACAGGTAGGAAGCTAAAGGTTAAGTTCCACAAGCTTACATGGCTAATAGCCTTCAATATCATAATGAGTACTTAGGTAACTAAAATCT	GGAAAGGAACATAATAAAAGTAAAAAGTACCAGATTTGGTGGTAAATGCTTTATGTTAACTAACTCATTTGATTCTCACAACACTTGCAGAAGGTATTATTCTTTCTACTTTACAGGTAGGAAGCTAAAGGTTAAGTTCCACAAGCTTACATGGCTAATAGCCTTCAATATCATAATGAGTACTTAGGTAACTAAAATCT
chr6:144601857:A:C	GTCAGGAGATCGAGACCATCCTGGCTAACAAGGTGAAACCCCATCTCTATTAAAAATACAAAAAATTAGCCGGGCATGGTGGTGGGCGCCTGTAGTCCCAGCTACTCGGGAGGCTGAGGCAGGAGAATGGTGTGAACCCGGGAGGCAGAGCTTGAAGTGAGCCGAGACCACGCCACTGCACTCCAGCCTGGGAGACAGAG	GTCAGGAGATCGAGACCATCCTGGCTAACAAGGTGAAACCCCATCTCTATTAAAAATACAAAAAATTAGCCGGGCATGGTGGTGGGCGCCTGTAGTCCCCGCTACTCGGGAGGCTGAGGCAGGAGAATGGTGTGAACCCGGGAGGCAGAGCTTGAAGTGAGCCGAGACCACGCCACTGCACTCCAGCCTGGGAGACAGAG
chr6:144601333:G:A	GACAATCACAAAATGGCAGCCAATCCTCTTGAGTTAAGAGAAAGGGGAAAGGAACATAATAAAAGTAAAAAGTACCAGATTTGGTGGTAAATGCTTTATGTTAACTAACTCATTTGATTCTCACAACACTTGCAGAAGGTATTACTCTTTCTACTTTACAGGTAGGAAGCTAAAGGTTAAGTTCCACAAGCTTACATGGC	GACAATCACAAAATGGCAGCCAATCCTCTTGAGTTAAGAGAAAGGGGAAAGGAACATAATAAAAGTAAAAAGTACCAGATTTGGTGGTAAATGCTTTATATTAACTAACTCATTTGATTCTCACAACACTTGCAGAAGGTATTACTCTTTCTACTTTACAGGTAGGAAGCTAAAGGTTAAGTTCCACAAGCTTACATGGC
chr6:144601450:CATA:C	CTCACAACACTTGCAGAAGGTATTACTCTTTCTACTTTACAGGTAGGAAGCTAAAGGTTAAGTTCCACAAGCTTACATGGCTAATAGCCTTCAATATCATAATGAGTACTTAGGTAACTAAAATCTAGACCAGTTCTCTTTCGGCTACGCTCGCTTTCTTCCCCCACCTTCTCCCCTCTTCTTCTGGTTAACAATGAACT	CTCACAACACTTGCAGAAGGTATTACTCTTTCTACTTTACAGGTAGGAAGCTAAAGGTTAAGTTCCACAAGCTTACATGGCTAATAGCCTTCAATATCATGAGTACTTAGGTAACTAAAATCTAGACCAGTTCTCTTTCGGCTACGCTCGCTTTCTTCCCCCACCTTCTCCCCTCTTCTTCTGGTTAACAATGAACT
chr6:144600970:A:G	AGGAAATCTCCAAAGGAAGGAGTAATATTCCTTCAATAAGAGTGGAAAGATGTTGGGCACAGCAAGACAACAGGTGCCTTTTAGGATTCCTACTCAACCACTAAGGCTCAACTCAGGTGTCACTTCTTGGTACTGCCCATTCCTGTCCTTTCTATTGGGTTATGTGTCCCTCTCCTGGCTCATGTTACATTTTGGCTGTA	AGGAAATCTCCAAAGGAAGGAGTAATATTCCTTCAATAAGAGTGGAAAGATGTTGGGCACAGCAAGACAACAGGTGCCTTTTAGGATTCCTACTCAACCGCTAAGGCTCAACTCAGGTGTCACTTCTTGGTACTGCCCATTCCTGTCCTTTCTATTGGGTTATGTGTCCCTCTCCTGGCTCATGTTACATTTTGGCTGTA
chr6:144600735:G:T	TTCCAAAGGAAAAAAGAAAAAGGTAACTTTCCCTTTCAGTGTTACCATGAAAACGCCTAGCAAGGACTATTATGGGCTTAACTTGGATCTCTGGTCCCTGCTTAGACTAATTACTGTGGTTGGGGAAGGGGCCCTATGATTGGCTATTCCTAGGTCATGAGCCCACCCCCAGGCTCAGTGATTGACAGTCCCACAAAATG	TTCCAAAGGAAAAAAGAAAAAGGTAACTTTCCCTTTCAGTGTTACCATGAAAACGCCTAGCAAGGACTATTATGGGCTTAACTTGGATCTCTGGTCCCTTCTTAGACTAATTACTGTGGTTGGGGAAGGGGCCCTATGATTGGCTATTCCTAGGTCATGAGCCCACCCCCAGGCTCAGTGATTGACAGTCCCACAAAATG
chr6:144600522:G:A	ATTAACATTCAGGATAAAGGGAGTGATAGGGCACTGCCGATGGGCATGGAAGCCAGCGACTCTTGCATTCTCAGCTTTCTCTGTATATTTTCAGCTCCCGGTGCAATGGTTTAATTTTCTCCTTCTATAGAAGTGGAACTCCAGCCAGTAGTAGGAGCAGGAGAGGGGAATGGAGGGAGTTTGTCTCAATTTTATGTCAC	ATTAACATTCAGGATAAAGGGAGTGATAGGGCACTGCCGATGGGCATGGAAGCCAGCGACTCTTGCATTCTCAGCTTTCTCTGTATATTTTCAGCTCCCAGTGCAATGGTTTAATTTTCTCCTTCTATAGAAGTGGAACTCCAGCCAGTAGTAGGAGCAGGAGAGGGGAATGGAGGGAGTTTGTCTCAATTTTATGTCAC
chr6:144600496:G:A	TTGCAAGTGACAGAATTCCAATACACATTAACATTCAGGATAAAGGGAGTGATAGGGCACTGCCGATGGGCATGGAAGCCAGCGACTCTTGCATTCTCAGCTTTCTCTGTATATTTTCAGCTCCCGGTGCAATGGTTTAATTTTCTCCTTCTATAGAAGTGGAACTCCAGCCAGTAGTAGGAGCAGGAGAGGGGAATGGA	TTGCAAGTGACAGAATTCCAATACACATTAACATTCAGGATAAAGGGAGTGATAGGGCACTGCCGATGGGCATGGAAGCCAGCGACTCTTGCATTCTCAACTTTCTCTGTATATTTTCAGCTCCCGGTGCAATGGTTTAATTTTCTCCTTCTATAGAAGTGGAACTCCAGCCAGTAGTAGGAGCAGGAGAGGGGAATGGA
chr6:148174830:A:T	CTTTAGGTAAATTACCTTTTGAAAAGCATGAGAATTTTTTTTTTTTTTACATATCAATTAATGTTTCCTTCCAAAAGCTTCATTCATTAATTTCCTGCAAAAGAAAAACTTTGCTCTGTTGGATATGTTTCTTAATGACTCTGACCTTTTAGTTAACACTGCATATGGATAAAATGCTTTATCATCGTTAATGAATTTTT	CTTTAGGTAAATTACCTTTTGAAAAGCATGAGAATTTTTTTTTTTTTTACATATCAATTAATGTTTCCTTCCAAAAGCTTCATTCATTAATTTCCTGCATAAGAAAAACTTTGCTCTGTTGGATATGTTTCTTAATGACTCTGACCTTTTAGTTAACACTGCATATGGATAAAATGCTTTATCATCGTTAATGAATTTTT
chr6:148168121:A:G	ATGGATGTTGCCAGACTACCAACATGTCCCAAGTAATAGAAAAGTAAAGGTTAAACACTATTGTTATAAGTCCCTGTTATAAATGAACTCTTACAAATCATGAACTACTTGGTTGGTAGATATCAAGAAGTTAAATAACTGCTTATGTTCAAAGAAAAAGAGTCCTCTTGCTAACCACATACAAACAAGCCGATGCAAGC	ATGGATGTTGCCAGACTACCAACATGTCCCAAGTAATAGAAAAGTAAAGGTTAAACACTATTGTTATAAGTCCCTGTTATAAATGAACTCTTACAAATCGTGAACTACTTGGTTGGTAGATATCAAGAAGTTAAATAACTGCTTATGTTCAAAGAAAAAGAGTCCTCTTGCTAACCACATACAAACAAGCCGATGCAAGC
chr6:148174588:G:A	TGAAACTCAAATTCCAGAATGTGAGCCTGTGAACTGTAGCAGGAAGCTAAATTAATATCAAGCAGGAGCTAACTTAGGGTTAATTCTCCACCACCACCAGTGAGTAGACCTGTTAGGTTATATTCCTGATCAGATCAAGCAGAAAAGGGTAGCGAATAGTATATTTTCAAAGGTGTGTCAAAGTAATAGAAGTAGCAAAG	TGAAACTCAAATTCCAGAATGTGAGCCTGTGAACTGTAGCAGGAAGCTAAATTAATATCAAGCAGGAGCTAACTTAGGGTTAATTCTCCACCACCACCAATGAGTAGACCTGTTAGGTTATATTCCTGATCAGATCAAGCAGAAAAGGGTAGCGAATAGTATATTTTCAAAGGTGTGTCAAAGTAATAGAAGTAGCAAAG
chr6:148174956:A:G	GTTTCTTAATGACTCTGACCTTTTAGTTAACACTGCATATGGATAAAATGCTTTATCATCGTTAATGAATTTTTCCGTGTAACAATCCCTTTAAGTTGAATAAGTAATATTATTCATTATCATTAATAGTCCTTACTGTCAGAAACAAACAGTACAGGTAATATCAAAACAATTCTAAATGTTTTTAAGTTACATTCCAT	GTTTCTTAATGACTCTGACCTTTTAGTTAACACTGCATATGGATAAAATGCTTTATCATCGTTAATGAATTTTTCCGTGTAACAATCCCTTTAAGTTGAGTAAGTAATATTATTCATTATCATTAATAGTCCTTACTGTCAGAAACAAACAGTACAGGTAATATCAAAACAATTCTAAATGTTTTTAAGTTACATTCCAT
chr6:148165629:C:A	CATTGTAAATTAGTATAGCCATTTTGGAAACCTAAGAAAATTCCTCAGAAAACTGAAAATAGAACTACCTTATGATCCAGCAATTCCACTTCTGGCATACACCGAAGGGAATTGATACCAGTGTGTCAAAGAGATGTCTGCACTCCCACATTCACTGCAGCATTATTCACAATAGCCAAAATATGGGAACAACCTACATG	CATTGTAAATTAGTATAGCCATTTTGGAAACCTAAGAAAATTCCTCAGAAAACTGAAAATAGAACTACCTTATGATCCAGCAATTCCACTTCTGGCATAAACCGAAGGGAATTGATACCAGTGTGTCAAAGAGATGTCTGCACTCCCACATTCACTGCAGCATTATTCACAATAGCCAAAATATGGGAACAACCTACATG
chr6:148175626:G:T	TTTAAGAAGCAAATATGGCCTGAGCTGATCTCTGTTTAAGAGGAAAAACCTGCGAAGTGGAGGATGAATTAGAGTGTGAGAACTTTGAAATTAGCAGAGGTTTGCATCATTCAGGTGAGAGATGATGACAGATTATGATTGTCCCAAACTGACTTGCTCTATTGTACCTTGGATCACCAAATAAACATCATCGCTTCCTG	TTTAAGAAGCAAATATGGCCTGAGCTGATCTCTGTTTAAGAGGAAAAACCTGCGAAGTGGAGGATGAATTAGAGTGTGAGAACTTTGAAATTAGCAGAGTTTTGCATCATTCAGGTGAGAGATGATGACAGATTATGATTGTCCCAAACTGACTTGCTCTATTGTACCTTGGATCACCAAATAAACATCATCGCTTCCTG
chr6:148166893:G:A	ATGTAAATTAAAATTACAATGAGATTTCACTATGCACCTATCAAAATGCCAAAAAAAAATAATGATAACACTAACTGTTGGTGAGGATGAGGGGAAACCGGATTACTCATACATTGTTGATAGGAAGAAAATGTTTCAATCACTCTGGAAAATAATTCAGCAGTTTCTTCTAAAATTCAACATGCACTTACTATACTTAG	ATGTAAATTAAAATTACAATGAGATTTCACTATGCACCTATCAAAATGCCAAAAAAAAATAATGATAACACTAACTGTTGGTGAGGATGAGGGGAAACCAGATTACTCATACATTGTTGATAGGAAGAAAATGTTTCAATCACTCTGGAAAATAATTCAGCAGTTTCTTCTAAAATTCAACATGCACTTACTATACTTAG
chr6:149633956:T:C	GCCACCACAACCTCTCTACCGCTGGGTGAAAAATTCTATATATTGATCATGTACAACACGATGTCTTGTACAACACAAGCTTGTGGAATGGCTGAATTGTGATAATTAACATATCATCTTACACAGTTATTTTTTATGGTGAGAACACTTAAAATCTACTCTCTGATTTTCAAGAGTACAATATTGTAGTCACCATGTTG	GCCACCACAACCTCTCTACCGCTGGGTGAAAAATTCTATATATTGATCATGTACAACACGATGTCTTGTACAACACAAGCTTGTGGAATGGCTGAATTGCGATAATTAACATATCATCTTACACAGTTATTTTTTATGGTGAGAACACTTAAAATCTACTCTCTGATTTTCAAGAGTACAATATTGTAGTCACCATGTTG
chr6:149633325:T:G	ACTGAGTAGGTGAACAGGACTGCTGATTTCTCATGGACCCCACTGTTAGTATTCTCTGAAATAAATTTTTTAATTGTTCATAACAACTTCGGGTGCTTCTCCCCACAGTGGCATCACACAACACATACATACCACATTTTGTGCACATAAGAGCATGCGCACATAAATTACCTCATTTATGTTAGAGAAATAAGATAAAA	ACTGAGTAGGTGAACAGGACTGCTGATTTCTCATGGACCCCACTGTTAGTATTCTCTGAAATAAATTTTTTAATTGTTCATAACAACTTCGGGTGCTTCGCCCCACAGTGGCATCACACAACACATACATACCACATTTTGTGCACATAAGAGCATGCGCACATAAATTACCTCATTTATGTTAGAGAAATAAGATAAAA
chr6:149632961:A:G	CACCCATGTTATCAATATGCCATGTTCTACATTTAGCAATATTTTCTAAGATCTTATATTGGAATCTAGTCTCAAAAATGGAAACCATCATTGTTGGCCAGTTGGGAAGATAACAGAATTTTTAAATAACAGTTTGATAGCTATCCAAAGGTGAAGAAGAACCTTAAATGTATTGACCACCCAAGCTCAGCTTAAAGATA	CACCCATGTTATCAATATGCCATGTTCTACATTTAGCAATATTTTCTAAGATCTTATATTGGAATCTAGTCTCAAAAATGGAAACCATCATTGTTGGCCGGTTGGGAAGATAACAGAATTTTTAAATAACAGTTTGATAGCTATCCAAAGGTGAAGAAGAACCTTAAATGTATTGACCACCCAAGCTCAGCTTAAAGATA
chr6:149632522:G:A	ATGCCCTCCCGTTTTTCTGTCAATTGAAATTTCAACTCTTGTTCAAGGTTCATCTGGAATATCACCTCCAATAACCCTCTCCTGTGATCTTCTCCTCTCGAAACTCCCAGAGTAACTTAGTTTCTCTTAAACTGTCTACCCGTTTTATTATTGCCATTAATAGTTGTTTGAAAATTGTTAAAGCACAGAGAATATGTCTT	ATGCCCTCCCGTTTTTCTGTCAATTGAAATTTCAACTCTTGTTCAAGGTTCATCTGGAATATCACCTCCAATAACCCTCTCCTGTGATCTTCTCCTCTCAAAACTCCCAGAGTAACTTAGTTTCTCTTAAACTGTCTACCCGTTTTATTATTGCCATTAATAGTTGTTTGAAAATTGTTAAAGCACAGAGAATATGTCTT
chr6:149632190:A:G	CCACAAGTGTGTTTGCGTTCCCCATACCTTTGCCGAGTGATGACTGACTCCATGGTCTCCCTACTTTCTCTCTCTTCCTTCTCCACCTGAATTGAGGGTAGATCAAGCATAGATCTAATTATGATCTAATTACGTTCCATCGTTCACTAAACTTGAATGGTATACCTCCACCTTCCAAATTTAGTTCACATTGCTACCTG	CCACAAGTGTGTTTGCGTTCCCCATACCTTTGCCGAGTGATGACTGACTCCATGGTCTCCCTACTTTCTCTCTCTTCCTTCTCCACCTGAATTGAGGGTGGATCAAGCATAGATCTAATTATGATCTAATTACGTTCCATCGTTCACTAAACTTGAATGGTATACCTCCACCTTCCAAATTTAGTTCACATTGCTACCTG
chr6:149632009:C:G	CTCTACGTTACTTCACCGTTTTTGTTAATAGAATAACAATTCTCCATTATTCAGTCTCAAAATCACATAGTCTTCTTTGATACCTTTCTCCCTCACCCCCTATTTTCCTTCATTTGTCTAAAGTGATAAAAAGGAAAAATCTACCATGGAAATTGATCTTGCTTCTCACTCCCTTTTATTGCCACAAGTGTGTTTGCGTT	CTCTACGTTACTTCACCGTTTTTGTTAATAGAATAACAATTCTCCATTATTCAGTCTCAAAATCACATAGTCTTCTTTGATACCTTTCTCCCTCACCCCGTATTTTCCTTCATTTGTCTAAAGTGATAAAAAGGAAAAATCTACCATGGAAATTGATCTTGCTTCTCACTCCCTTTTATTGCCACAAGTGTGTTTGCGTT
chr6:149631758:T:C	TTTGTTTTCTCAACCTTATGTAATAGGCTGGAAAATAATATATATATTTTTTTTAAAATTGCATTTACATGATTACCAATGAGACTGAAGTCTTTTGTATGTTGATTGATCATTTGCATTCTCTGTAAGTTTGGCCTCTCATCCTTTTACATCTGAATGACAGAGAAGGCTCAAGAAGGCCCCCAGGAGAACTAAAATTA	TTTGTTTTCTCAACCTTATGTAATAGGCTGGAAAATAATATATATATTTTTTTTAAAATTGCATTTACATGATTACCAATGAGACTGAAGTCTTTTGTACGTTGATTGATCATTTGCATTCTCTGTAAGTTTGGCCTCTCATCCTTTTACATCTGAATGACAGAGAAGGCTCAAGAAGGCCCCCAGGAGAACTAAAATTA
chr6:149631556:T:C	TGAGACCCCATCTCAAAACAAAAACAAAAACAAAAAACGTAAATGTGGGGGCAATTTTCATTTTTAAAATATTAAAACTTTCTATTCAAGTATATGTTATTTCTGTTTATCTCCAGCTTTCTTTGTCTTTCAATAGACTTTTTAGATTTCTTCTTACAAATCCTATATTTTTCTTAAATTTATTTCTGAGTAGTTTGTCT	TGAGACCCCATCTCAAAACAAAAACAAAAACAAAAAACGTAAATGTGGGGGCAATTTTCATTTTTAAAATATTAAAACTTTCTATTCAAGTATATGTTACTTCTGTTTATCTCCAGCTTTCTTTGTCTTTCAATAGACTTTTTAGATTTCTTCTTACAAATCCTATATTTTTCTTAAATTTATTTCTGAGTAGTTTGTCT
chr6:149631390:T:A	GAAACCCCATCTCTACCACAAATACAAAAAAATTAGCCAGGCCTGATAGCATGCCACCTGTGGTCCCAGCTACTCAGGAGGCTAAGGTGGGAGGATCGCTTGAGCCTGGGAGGCAGAGGTTGCAGTGAAGGGAGATCATGCCACTGCACTCCAGCTTGGGTGAGAGTGAGACCCCATCTCAAAACAAAAACAAAAACAAA	GAAACCCCATCTCTACCACAAATACAAAAAAATTAGCCAGGCCTGATAGCATGCCACCTGTGGTCCCAGCTACTCAGGAGGCTAAGGTGGGAGGATCGCATGAGCCTGGGAGGCAGAGGTTGCAGTGAAGGGAGATCATGCCACTGCACTCCAGCTTGGGTGAGAGTGAGACCCCATCTCAAAACAAAAACAAAAACAAA
chr6:149631579:T:C	ACAAAAACAAAAAACGTAAATGTGGGGGCAATTTTCATTTTTAAAATATTAAAACTTTCTATTCAAGTATATGTTATTTCTGTTTATCTCCAGCTTTCTTTGTCTTTCAATAGACTTTTTAGATTTCTTCTTACAAATCCTATATTTTTCTTAAATTTATTTCTGAGTAGTTTGTCTAATTTGTTTTCTCAACCTTATGT	ACAAAAACAAAAAACGTAAATGTGGGGGCAATTTTCATTTTTAAAATATTAAAACTTTCTATTCAAGTATATGTTATTTCTGTTTATCTCCAGCTTTCTCTGTCTTTCAATAGACTTTTTAGATTTCTTCTTACAAATCCTATATTTTTCTTAAATTTATTTCTGAGTAGTTTGTCTAATTTGTTTTCTCAACCTTATGT
chr6:149631561:G:A	CCCCATCTCAAAACAAAAACAAAAACAAAAAACGTAAATGTGGGGGCAATTTTCATTTTTAAAATATTAAAACTTTCTATTCAAGTATATGTTATTTCTGTTTATCTCCAGCTTTCTTTGTCTTTCAATAGACTTTTTAGATTTCTTCTTACAAATCCTATATTTTTCTTAAATTTATTTCTGAGTAGTTTGTCTAATTT	CCCCATCTCAAAACAAAAACAAAAACAAAAAACGTAAATGTGGGGGCAATTTTCATTTTTAAAATATTAAAACTTTCTATTCAAGTATATGTTATTTCTATTTATCTCCAGCTTTCTTTGTCTTTCAATAGACTTTTTAGATTTCTTCTTACAAATCCTATATTTTTCTTAAATTTATTTCTGAGTAGTTTGTCTAATTT
chr6:149630348:G:A	TTTCCCTTCCAAAAGTTTTTAAACTTCATGTAGTAAAAATCGATATATTCCTTCGTGATAGATGATATTTAAGTCATATACTTCACATATCAAGATTATGACAATCATAGCAACAACTATTTATGTGATACTTCATGTGCAAAGCCTTTATATATGCTGTTTTACATATGCTTTACATATACTTTTGCAAACCCTTTACA	TTTCCCTTCCAAAAGTTTTTAAACTTCATGTAGTAAAAATCGATATATTCCTTCGTGATAGATGATATTTAAGTCATATACTTCACATATCAAGATTATAACAATCATAGCAACAACTATTTATGTGATACTTCATGTGCAAAGCCTTTATATATGCTGTTTTACATATGCTTTACATATACTTTTGCAAACCCTTTACA
chr6:149630335:A:G	TATTTTTTTATTTTTTCCCTTCCAAAAGTTTTTAAACTTCATGTAGTAAAAATCGATATATTCCTTCGTGATAGATGATATTTAAGTCATATACTTCACATATCAAGATTATGACAATCATAGCAACAACTATTTATGTGATACTTCATGTGCAAAGCCTTTATATATGCTGTTTTACATATGCTTTACATATACTTTTG	TATTTTTTTATTTTTTCCCTTCCAAAAGTTTTTAAACTTCATGTAGTAAAAATCGATATATTCCTTCGTGATAGATGATATTTAAGTCATATACTTCACGTATCAAGATTATGACAATCATAGCAACAACTATTTATGTGATACTTCATGTGCAAAGCCTTTATATATGCTGTTTTACATATGCTTTACATATACTTTTG
chr6:149630596:A:G	ATGTCATACCAATGCCTCCCCACCCCAACACCAATAATTCCTCTTTTTTTTTTTTTTTGAGACAGAGGCTCTGTCACCCAGGCTGGAGTGCAGTGGCACAATCTCCGCTCACCGCAAGCTCCACCTCCCAGGTTCACACCTTTCTCCTGCCTCAGCCTCCCGAGTAGCTGGGACTACAGGCGCCCGCCACCACGCCCGGC	ATGTCATACCAATGCCTCCCCACCCCAACACCAATAATTCCTCTTTTTTTTTTTTTTTGAGACAGAGGCTCTGTCACCCAGGCTGGAGTGCAGTGGCACGATCTCCGCTCACCGCAAGCTCCACCTCCCAGGTTCACACCTTTCTCCTGCCTCAGCCTCCCGAGTAGCTGGGACTACAGGCGCCCGCCACCACGCCCGGC
chr6:149630408:T:TTTTACATATAC	ATTTAAGTCATATACTTCACATATCAAGATTATGACAATCATAGCAACAACTATTTATGTGATACTTCATGTGCAAAGCCTTTATATATGCTGTTTTACATATGCTTTACATATACTTTTGCAAACCCTTTACATATGTTCATTCATTTAATCCTTGTAACAAGTCTTTTGTGTGGTCAAGTATGTCAT	ATTTAAGTCATATACTTCACATATCAAGATTATGACAATCATAGCAACAACTATTTATGTGATACTTCATGTGCAAAGCCTTTATATATGCTGTTTTACATATACTTTACATATGCTTTACATATACTTTTGCAAACCCTTTACATATGTTCATTCATTTAATCCTTGTAACAAGTCTTTTGTGTGGTCAAGTATGTCAT
chr6:149630168:A:G	TATAAGTTCCATGAGGGCCAGACCATCTTCTTAATCACCGTATACATAGCCAGCCTCTAGTGTAATGCCTGACCCAGGATAGATAATAAAAAAAAATATATGGAATGACTGACCTTGCTCATCATATATGTTCTAAGTTTATTTTCCCCGTTTTCTGTGTTTCATCTTATTTTTTTATTTTTTCCCTTCCAAAAGTTTTT	TATAAGTTCCATGAGGGCCAGACCATCTTCTTAATCACCGTATACATAGCCAGCCTCTAGTGTAATGCCTGACCCAGGATAGATAATAAAAAAAAATATGTGGAATGACTGACCTTGCTCATCATATATGTTCTAAGTTTATTTTCCCCGTTTTCTGTGTTTCATCTTATTTTTTTATTTTTTCCCTTCCAAAAGTTTTT
chr6:149630313:A:G	CCCCGTTTTCTGTGTTTCATCTTATTTTTTTATTTTTTCCCTTCCAAAAGTTTTTAAACTTCATGTAGTAAAAATCGATATATTCCTTCGTGATAGATGATATTTAAGTCATATACTTCACATATCAAGATTATGACAATCATAGCAACAACTATTTATGTGATACTTCATGTGCAAAGCCTTTATATATGCTGTTTTAC	CCCCGTTTTCTGTGTTTCATCTTATTTTTTTATTTTTTCCCTTCCAAAAGTTTTTAAACTTCATGTAGTAAAAATCGATATATTCCTTCGTGATAGATGGTATTTAAGTCATATACTTCACATATCAAGATTATGACAATCATAGCAACAACTATTTATGTGATACTTCATGTGCAAAGCCTTTATATATGCTGTTTTAC
chr6:148163695:T:A	TTTCATGGTTTAAGCTGAAATAGAAATAATTTATTAGTGATAAATAGTATACTATCCACCAACTGATTCTATCTTTACCATTTCTAGAACCATACGAAATAAATCAATTTCTTCTTCTACATCAGGGAATTAGAAGACCTGGCATGCTTGAAATTGAATGAAAAAAATGCGTCTTTATTTTCAATAACATCTGACTCAGC	TTTCATGGTTTAAGCTGAAATAGAAATAATTTATTAGTGATAAATAGTATACTATCCACCAACTGATTCTATCTTTACCATTTCTAGAACCATACGAAAAAAATCAATTTCTTCTTCTACATCAGGGAATTAGAAGACCTGGCATGCTTGAAATTGAATGAAAAAAATGCGTCTTTATTTTCAATAACATCTGACTCAGC
chr6:149634117:A:G	TCTGATTTTCAAGAGTACAATATTGTAGTCACCATGTTGCATAATAAATCTCTTGAACTTATTCCTCTTATTTAACTGTAATTTTGTATCCGTTATCTCATCCTTTTGTACTCTCAATTTTTCACCTTTGAATTTTACTCTCAGCCTAAAAATATGGCCGTGGCTTCTTATTTCCTGCCTAAACAGACGTTTTTTAACCT	TCTGATTTTCAAGAGTACAATATTGTAGTCACCATGTTGCATAATAAATCTCTTGAACTTATTCCTCTTATTTAACTGTAATTTTGTATCCGTTATCTCGTCCTTTTGTACTCTCAATTTTTCACCTTTGAATTTTACTCTCAGCCTAAAAATATGGCCGTGGCTTCTTATTTCCTGCCTAAACAGACGTTTTTTAACCT
chr7:37988220:G:A	ATTTTTTTTCTAGAGACAGGGGTCTCACTATGTTGCCCAGGCCGGTCTCAAACTCCTGGGCTCAAAACGTACTCCATCCTCGGCCTCCCAAAGTGCTGGGATTACAGGGATGAGCCATCATGCTCGGTCTGACCTGTGAATTCTAATTATTTCATATGCAGGTTGTTTCATGTGCCTAGTGTTTATAAACGTTAAGTGAT	ATTTTTTTTCTAGAGACAGGGGTCTCACTATGTTGCCCAGGCCGGTCTCAAACTCCTGGGCTCAAAACGTACTCCATCCTCGGCCTCCCAAAGTGCTGGAATTACAGGGATGAGCCATCATGCTCGGTCTGACCTGTGAATTCTAATTATTTCATATGCAGGTTGTTTCATGTGCCTAGTGTTTATAAACGTTAAGTGAT
chr7:37989620:A:G	TCATAGAGACAGAAAATCGAATGATGAGTTCCAGGAGCTGGGAGAGGAGGAATGGGAAGTTCGTGTTTAATGGAGACAGAGTTTCAGTTTGGGAAGATGAAAAAAGTTCTGGAGATGGATGGTGCTGATGGTCAACAAATGTGAATGTACTCAAGGCCACCAAACACTTAAAAATGGTAAAATGGTAAATTTTATGTTAT	TCATAGAGACAGAAAATCGAATGATGAGTTCCAGGAGCTGGGAGAGGAGGAATGGGAAGTTCGTGTTTAATGGAGACAGAGTTTCAGTTTGGGAAGATGGAAAAAGTTCTGGAGATGGATGGTGCTGATGGTCAACAAATGTGAATGTACTCAAGGCCACCAAACACTTAAAAATGGTAAAATGGTAAATTTTATGTTAT
chr7:37989178:G:A	CCCTGCTGCTGATATACGCCTATCCCAAGACAGTTTTTACCACACAGGCATTCATGCTGTGGAACACAGTATGGTGATTTCTCAAAAAATTAAAGATAAGACTGCCATATGACCCAGCAACTCCACTTCTGTATATATATATATGCCCCAAAGAATTGAACGCAGAGACTCAAACAGATATTTGTACACCCATGTCCACA	CCCTGCTGCTGATATACGCCTATCCCAAGACAGTTTTTACCACACAGGCATTCATGCTGTGGAACACAGTATGGTGATTTCTCAAAAAATTAAAGATAAAACTGCCATATGACCCAGCAACTCCACTTCTGTATATATATATATGCCCCAAAGAATTGAACGCAGAGACTCAAACAGATATTTGTACACCCATGTCCACA
chr7:37985998:G:A	GAATTGCCACGCTGTCTTCCACAATGGTTGAACTAATTTATACTCCCATCAACAGTGTAAAAGTGTTCCTTTTTCTCCACAACCTCGCCAGCATCTGTTGTTTTCTGACTTTTTATTAATAGCCATTCTGACTGGCATGAGATGGTGTCTTTTTGTGTTTTTGATGTGCATTTTTCTAATGATCAGTGATGTTGGGCTTT	GAATTGCCACGCTGTCTTCCACAATGGTTGAACTAATTTATACTCCCATCAACAGTGTAAAAGTGTTCCTTTTTCTCCACAACCTCGCCAGCATCTGTTATTTTCTGACTTTTTATTAATAGCCATTCTGACTGGCATGAGATGGTGTCTTTTTGTGTTTTTGATGTGCATTTTTCTAATGATCAGTGATGTTGGGCTTT
chr1:165582032:A:G	TTCTCCTTCCTCTCTGAAGTAGACCACTTTTCATCTCCTGTCTATAGCCACTAAACACCAGCTTGATTGCACTGTAACTCCTTAAATAAAGAACTAGTTACTTAAATAATCAACTAGTTACTAGGTACACTACTATTTTGAATGAAACTAGAATTTGCCCCAAGATATTGGCCCTAATATATATTGCTTGCCTAACTTTC	TTCTCCTTCCTCTCTGAAGTAGACCACTTTTCATCTCCTGTCTATAGCCACTAAACACCAGCTTGATTGCACTGTAACTCCTTAAATAAAGAACTAGTTGCTTAAATAATCAACTAGTTACTAGGTACACTACTATTTTGAATGAAACTAGAATTTGCCCCAAGATATTGGCCCTAATATATATTGCTTGCCTAACTTTC
chr1:165587189:TG:T	AATGCAGCAGCAAGGCATCAACTCTGAAGCACAGAGGAGTCCTCAACAGACAGCAAACCTGCCAGCACCTTGATCTTGGACTTTCCAGCCTCCAGAACTGTGAGCAGTAAATTTCTGGTTTTTAGAAATTACCCATTTCAAGATATTTTGTTGCAGCAGCCTAAACAGACTAAGACAAGCAGGATTTCTGGCCACTAGCC	AATGCAGCAGCAAGGCATCAACTCTGAAGCACAGAGGAGTCCTCAACAGACAGCAAACCTGCCAGCACCTTGATCTTGGACTTTCCAGCCTCCAGAACTTGAGCAGTAAATTTCTGGTTTTTAGAAATTACCCATTTCAAGATATTTTGTTGCAGCAGCCTAAACAGACTAAGACAAGCAGGATTTCTGGCCACTAGCC
chr1:165585800:T:C	TCACAAAGGAGAAGCCAAATCAAACAGCTTGGCAAATCACAGCAGCTTGCTCAGATACTTGTTCTTTCCTTTATTAAACAAATATTTATTTGACACTTATCAGATGTTAAATTTGCCATAGGCCCTGGGAAAATAAAGGTGAAGTTTTTTTCCTGGAGGGATATTACTTTATAATGGAGGAGTGACACAGTAAGTGAATA	TCACAAAGGAGAAGCCAAATCAAACAGCTTGGCAAATCACAGCAGCTTGCTCAGATACTTGTTCTTTCCTTTATTAAACAAATATTTATTTGACACTTACCAGATGTTAAATTTGCCATAGGCCCTGGGAAAATAAAGGTGAAGTTTTTTTCCTGGAGGGATATTACTTTATAATGGAGGAGTGACACAGTAAGTGAATA
chr1:165587811:C:T	TATGAAAGAAAAACAGGGGCATACACACACATCACATATGTATTTGCTAGTACAGTCTCTGCATAGAGCATCTTTGGGAAGACTCACAAGAGTCTTGAACGATAATATTTGTTTTTTTCCAAGGTATTTTTTTCTAGGTGGCTGGACAAGCAAAGATAGAGACTTTTCACTTTTATAATTTTTGAATTTGAAACCATTTC	TATGAAAGAAAAACAGGGGCATACACACACATCACATATGTATTTGCTAGTACAGTCTCTGCATAGAGCATCTTTGGGAAGACTCACAAGAGTCTTGAATGATAATATTTGTTTTTTTCCAAGGTATTTTTTTCTAGGTGGCTGGACAAGCAAAGATAGAGACTTTTCACTTTTATAATTTTTGAATTTGAAACCATTTC
chr1:165583188:T:TAA	AAAAAAAGATATTTGCAATATATATGATAGCAAAAGCCTAATTTCTTTAATTTATAAAAAGTCTATATAAGTTAATAAGAAAAAATGACAACCCAATATAAAAATGGGCAAAAGATAAGAACTGGCAGTTTTCAAAAAAAGTTACAGTCATGAAAAACAAATAAATAAACTTAGATAAGTACAAATCAAGACAAAAAG	AAAAAAAGATATTTGCAATATATATGATAGCAAAAGCCTAATTTCTTTAATTTATAAAAAGTCTATATAAGTTAATAAGAAAAAATGACAACCCAATATAAAAAAATGGGCAAAAGATAAGAACTGGCAGTTTTCAAAAAAAGTTACAGTCATGAAAAACAAATAAATAAACTTAGATAAGTACAAATCAAGACAAAAAG
chr1:165580637:C:G	TAGAGTGCAGTGGTCCAATCTTGGCTCATTGCATCCTCGACCTTCTGGGCTCAGATGATTCTCCTGCCTCAGCCTCCCTCCCGGGTAACTGGGACTATGCCCGTCACACCACCCAACTAATTTTTTTTATTTTTTATTATCATTATTATTTTATTTTTTTTGTAGAGAGGGGGTTTCACCATGTTACTCAGGCTGGTCTC	TAGAGTGCAGTGGTCCAATCTTGGCTCATTGCATCCTCGACCTTCTGGGCTCAGATGATTCTCCTGCCTCAGCCTCCCTCCCGGGTAACTGGGACTATGGCCGTCACACCACCCAACTAATTTTTTTTATTTTTTATTATCATTATTATTTTATTTTTTTTGTAGAGAGGGGGTTTCACCATGTTACTCAGGCTGGTCTC
chr1:165590676:G:A	AAGAGACATACAGCACTACAAACGCATACAGTTTTGACATCAGCCCAGGCTTTGGTTAGAGCTCCCAATTCAAATAATTCATTAGCAAATCTTGTAACTGGCTAGCAGACGAGCAATGAAGCCCAAGCCATGAAAATTGTGATGATGATGATGATGATGATTAATTTTTTTTAAACAGAGAGAAAGGCTAGACTTACAGG	AAGAGACATACAGCACTACAAACGCATACAGTTTTGACATCAGCCCAGGCTTTGGTTAGAGCTCCCAATTCAAATAATTCATTAGCAAATCTTGTAACTAGCTAGCAGACGAGCAATGAAGCCCAAGCCATGAAAATTGTGATGATGATGATGATGATGATTAATTTTTTTTAAACAGAGAGAAAGGCTAGACTTACAGG
chr1:165577150:G:A	TCAAATCTCTAAATCCAACTACTAATTTACAGAAAATACAAGTGAGAGGGAACATGCTAAACTACACCATACAATGTAATTAACAAAATTCATACTGTAGGAATCTATTAATGAAGCAATTTAGTTTATTCAACAAATAAAGTGCAAGGTGAAAGAAGAATATGGCGAATTATAGATTAAAAGAGATTTAAAAGACATCA	TCAAATCTCTAAATCCAACTACTAATTTACAGAAAATACAAGTGAGAGGGAACATGCTAAACTACACCATACAATGTAATTAACAAAATTCATACTGTAAGAATCTATTAATGAAGCAATTTAGTTTATTCAACAAATAAAGTGCAAGGTGAAAGAAGAATATGGCGAATTATAGATTAAAAGAGATTTAAAAGACATCA
chr1:165576252:T:A	ACGGGCGCCTTCCCAGGCACTGGCATTACCGCTTGACCAAGGAGCCCTCAAGCAGCCCTTATGCGGGCGTGACAGAGGGCTCACCTCTTGCCTTCTAGGTCACTTCTCACAATGTCCCTTCAGTACCTGACCCTATACCTGCCGGTTATTCCTAGGTTATATTAGTAATGCAACAAAGAGTAATATTAAAAGCTAATGAT	ACGGGCGCCTTCCCAGGCACTGGCATTACCGCTTGACCAAGGAGCCCTCAAGCAGCCCTTATGCGGGCGTGACAGAGGGCTCACCTCTTGCCTTCTAGGACACTTCTCACAATGTCCCTTCAGTACCTGACCCTATACCTGCCGGTTATTCCTAGGTTATATTAGTAATGCAACAAAGAGTAATATTAAAAGCTAATGAT
chr1:165576665:A:G	AAGCATCAAGAAGAATAAAAACTGAAATCATTTGAAATGCACCAAATTATGTTTGAATCCATGGGTTTAAAATGTTACCTTTTTAAAAAACTCTATTTGATCACCTGTGGAGTATGATTAGGAAGCAACTTAACTATTTTGAGAACTTTTAAATAAAGGGAAAGAATCAGACACTTGTTCTGCCTTTCGTATATGAACTG	AAGCATCAAGAAGAATAAAAACTGAAATCATTTGAAATGCACCAAATTATGTTTGAATCCATGGGTTTAAAATGTTACCTTTTTAAAAAACTCTATTTGGTCACCTGTGGAGTATGATTAGGAAGCAACTTAACTATTTTGAGAACTTTTAAATAAAGGGAAAGAATCAGACACTTGTTCTGCCTTTCGTATATGAACTG
chr1:165581418:T:TA	AGGAGAATCGCTTGAACCCTGGAGGCAGAGGTTGCGGTGAGCCAAGATCATGCCATTGCACTCCAGCCTGGGCAACAAGAGTGAAACCCCATCTCAAATAAAAAAAAAAAGAAAAGAAAAAGCAATAGAGGCATGAGTAATTGACATGCATGGGCAATCATGAAAGAAGAGAGGAAGGTGATGTAACTGCATAGGCTGG	AGGAGAATCGCTTGAACCCTGGAGGCAGAGGTTGCGGTGAGCCAAGATCATGCCATTGCACTCCAGCCTGGGCAACAAGAGTGAAACCCCATCTCAAATAAAAAAAAAAAAGAAAAGAAAAAGCAATAGAGGCATGAGTAATTGACATGCATGGGCAATCATGAAAGAAGAGAGGAAGGTGATGTAACTGCATAGGCTGG
chr19:29963668:A:T	ATTTTATATATAATATATATTATATATAATATATATAAAATATATATTTAATATATATTTTATATATAATATATTTAAAATATATATTATATATAATATATTATATATAATATATTTAAAATATATATTATATATAATATATTATATATAATATATTTAAAATATATATTATATATAATATATTATATATATATATATCT	ATTTTATATATAATATATATTATATATAATATATATAAAATATATATTTAATATATATTTTATATATAATATATTTAAAATATATATTATATATAATATTTTATATATAATATATTTAAAATATATATTATATATAATATATTATATATAATATATTTAAAATATATATTATATATAATATATTATATATATATATATCT
chr19:29963657:A:T	ATTATATATATATTTTATATATAATATATATTATATATAATATATATAAAATATATATTTAATATATATTTTATATATAATATATTTAAAATATATATTATATATAATATATTATATATAATATATTTAAAATATATATTATATATAATATATTATATATAATATATTTAAAATATATATTATATATAATATATTATATA	ATTATATATATATTTTATATATAATATATATTATATATAATATATATAAAATATATATTTAATATATATTTTATATATAATATATTTAAAATATATATTTTATATAATATATTATATATAATATATTTAAAATATATATTATATATAATATATTATATATAATATATTTAAAATATATATTATATATAATATATTATATA
chr19:29963658:T:A	TTATATATATATTTTATATATAATATATATTATATATAATATATATAAAATATATATTTAATATATATTTTATATATAATATATTTAAAATATATATTATATATAATATATTATATATAATATATTTAAAATATATATTATATATAATATATTATATATAATATATTTAAAATATATATTATATATAATATATTATATAT	TTATATATATATTTTATATATAATATATATTATATATAATATATATAAAATATATATTTAATATATATTTTATATATAATATATTTAAAATATATATTAAATATAATATATTATATATAATATATTTAAAATATATATTATATATAATATATTATATATAATATATTTAAAATATATATTATATATAATATATTATATAT
chr19:29963662:TA:T	TATATATTTTATATATAATATATATTATATATAATATATATAAAATATATATTTAATATATATTTTATATATAATATATTTAAAATATATATTATATATAATATATTATATATAATATATTTAAAATATATATTATATATAATATATTATATATAATATATTTAAAATATATATTATATATAATATATTATATATATATA	TATATATTTTATATATAATATATATTATATATAATATATATAAAATATATATTTAATATATATTTTATATATAATATATTTAAAATATATATTATATATATATATTATATATAATATATTTAAAATATATATTATATATAATATATTATATATAATATATTTAAAATATATATTATATATAATATATTATATATATATA
chr19:29963643:T:A	AATAAAATATATATATTATATATATATTTTATATATAATATATATTATATATAATATATATAAAATATATATTTAATATATATTTTATATATAATATATTTAAAATATATATTATATATAATATATTATATATAATATATTTAAAATATATATTATATATAATATATTATATATAATATATTTAAAATATATATTATATA	AATAAAATATATATATTATATATATATTTTATATATAATATATATTATATATAATATATATAAAATATATATTTAATATATATTTTATATATAATATATATAAAATATATATTATATATAATATATTATATATAATATATTTAAAATATATATTATATATAATATATTATATATAATATATTTAAAATATATATTATATA
chr2:222474787:G:A	ATTTCTCAAGTAGGTACCTCCCATGTATTTCTGTTAGATTACAAAACTGGTGTCTGAAAAATATTTGAAACCCCTTCTACATAGCAATCTCCAACAGGGGTGGCATTTCAAAAGTTTCTTTTTCTCTAATGAATTAAGAGGTTGCAAAAGATTTTCACATGAAAACAAAGGCAGGCATAGTTAAATTGCCAATGAGGGTC	ATTTCTCAAGTAGGTACCTCCCATGTATTTCTGTTAGATTACAAAACTGGTGTCTGAAAAATATTTGAAACCCCTTCTACATAGCAATCTCCAACAGGGATGGCATTTCAAAAGTTTCTTTTTCTCTAATGAATTAAGAGGTTGCAAAAGATTTTCACATGAAAACAAAGGCAGGCATAGTTAAATTGCCAATGAGGGTC
chr2:222474641:T:C	CACTCTGTCACCCAGGCTGGTGTGCAGCGACTGTAGCCTCAAACTCCTGGGCTTAAGCAACCCTCCCACCTCAGTCTTCCAAGTAGCTGGGATTACAGGTGTGCACAGCCACGCCTGACTAAACTCTGAATTTAGAGATTAGAAAGATTTCTCAAGTAGGTACCTCCCATGTATTTCTGTTAGATTACAAAACTGGTGTC	CACTCTGTCACCCAGGCTGGTGTGCAGCGACTGTAGCCTCAAACTCCTGGGCTTAAGCAACCCTCCCACCTCAGTCTTCCAAGTAGCTGGGATTACAGGCGTGCACAGCCACGCCTGACTAAACTCTGAATTTAGAGATTAGAAAGATTTCTCAAGTAGGTACCTCCCATGTATTTCTGTTAGATTACAAAACTGGTGTC
chr2:221774959:G:A	TATAGATGTCTGCTACTTTCGGGTCTTTTATGTAAAAATAGTAACTTTCAAGTAGCGTATATAATGGTCATTTTAACCAGCTGGAGCAGGGTTCTTCATGTTAAGCCCCAGCAGCCTGACCATGACTTCCTGGGACATAACTAAGAAACAGACTGGTCCAATCCATTGGCTCATGAAAATGCCTATAAATGCATTTTTTA	TATAGATGTCTGCTACTTTCGGGTCTTTTATGTAAAAATAGTAACTTTCAAGTAGCGTATATAATGGTCATTTTAACCAGCTGGAGCAGGGTTCTTCATATTAAGCCCCAGCAGCCTGACCATGACTTCCTGGGACATAACTAAGAAACAGACTGGTCCAATCCATTGGCTCATGAAAATGCCTATAAATGCATTTTTTA
chr2:221778190:G:A	TAGCTAGCTACCGCTGGTGCAAGGTCTCTGATGATATTGCAGTTACACTGTCTTCAGGGGCTACAGTCATCTCAAGGCTCAAATGGGCCTGAAGGATCTGCCTTCAAGCTCACTCATGTGATATTAGCAGGTTATAGTTGGATTTGGGGCCTTTATTCCTCATCATGCTGTGAGGAATCCTCACAGCATAATAGCTTTAC	TAGCTAGCTACCGCTGGTGCAAGGTCTCTGATGATATTGCAGTTACACTGTCTTCAGGGGCTACAGTCATCTCAAGGCTCAAATGGGCCTGAAGGATCTACCTTCAAGCTCACTCATGTGATATTAGCAGGTTATAGTTGGATTTGGGGCCTTTATTCCTCATCATGCTGTGAGGAATCCTCACAGCATAATAGCTTTAC
chr2:222471827:GT:G	AAGGTGGTAAAACTATAAGAAATTGGTAGTTGAACAGTTCCATGGTGAGCCTCATCATACAAAATATAATTCAATAAAGTTTTTCATTTCTTTTTTTTGTTTTTTTGTTTGTTTTTTTTGCTCCTTGAATTATCTGAATAATTGTCCTTAGTTTCTTTTTCAACTGGTTTGTATTACATACAGAAGGGAGCTCAAATGAC	AAGGTGGTAAAACTATAAGAAATTGGTAGTTGAACAGTTCCATGGTGAGCCTCATCATACAAAATATAATTCAATAAAGTTTTTCATTTCTTTTTTTTGTTTTTTGTTTGTTTTTTTTGCTCCTTGAATTATCTGAATAATTGTCCTTAGTTTCTTTTTCAACTGGTTTGTATTACATACAGAAGGGAGCTCAAATGAC
chr2:221787424:G:A	GTTGAGTCCTTGAATCTACCCAAAAAGTTGGATGATAAGATAACTAAGAAAGTGAGCTACAGCGAGGACTCCAAGGAATCCCAAATATCATAGGACAACGAGAGATGCCATCTTACTCTTATCCTTGGGCTTACGTCAACTGTACTCCTGAAGGAGAACTACCCTTTCTGTGTCTCCTTTGTCCATACTGAACAAGTTTC	GTTGAGTCCTTGAATCTACCCAAAAAGTTGGATGATAAGATAACTAAGAAAGTGAGCTACAGCGAGGACTCCAAGGAATCCCAAATATCATAGGACAACAAGAGATGCCATCTTACTCTTATCCTTGGGCTTACGTCAACTGTACTCCTGAAGGAGAACTACCCTTTCTGTGTCTCCTTTGTCCATACTGAACAAGTTTC
chr2:222472827:C:T	CCTTCTTTTTTTTTTTTTTTTTTTTTTTTGAGACCAAGTTTCACTCTTGTTGCCCAGGCTGGAGTGCAGTGGCATGATCTTGGCTCACTGCAACCTCAGCCTCCCAGTTTCCAGCAATTCTCCTGCCTCGGCCTCCCAAGTAGCTGGGATTACAGGCACCAGCCAACAAGCCTGACTAATTTTGTATTTTTAGTAGAGAC	CCTTCTTTTTTTTTTTTTTTTTTTTTTTTGAGACCAAGTTTCACTCTTGTTGCCCAGGCTGGAGTGCAGTGGCATGATCTTGGCTCACTGCAACCTCAGTCTCCCAGTTTCCAGCAATTCTCCTGCCTCGGCCTCCCAAGTAGCTGGGATTACAGGCACCAGCCAACAAGCCTGACTAATTTTGTATTTTTAGTAGAGAC
chr2:221774149:C:G	ATATGAATGGAAACATCATGATCTGTCCAATGAATTTGTAAATTATTATTTGTCAATTAAAAAAGTTAAATTAATTACTTTAAAAAGAAAACCACTGTTCTATGGAAATGTATTATAAACCGTTATTTTCCACTGACATACCTAGAAGGATGGAAATTATAAAGACAATAGCTCTCATCACTGAGAAGTTTATTTAGCAG	ATATGAATGGAAACATCATGATCTGTCCAATGAATTTGTAAATTATTATTTGTCAATTAAAAAAGTTAAATTAATTACTTTAAAAAGAAAACCACTGTTGTATGGAAATGTATTATAAACCGTTATTTTCCACTGACATACCTAGAAGGATGGAAATTATAAAGACAATAGCTCTCATCACTGAGAAGTTTATTTAGCAG
chr2:222473631:T:C	GCTCTTGGCAGTAGACAGTGCCAAAGAGTTTTCAAACATTATTATATAATTTACCTTCCCACCAGCAAAGAGTGTAGGAAAACTCCAATCACTTCACATTTGTGACAACACTTGGTGTTGTCAGTGGTTTTGATTTTAGCCATCGTGGGGGTTTTGGGGTTGTATTGTGGTCATGTGATAACGAATGAGATTGTGTACCT	GCTCTTGGCAGTAGACAGTGCCAAAGAGTTTTCAAACATTATTATATAATTTACCTTCCCACCAGCAAAGAGTGTAGGAAAACTCCAATCACTTCACATCTGTGACAACACTTGGTGTTGTCAGTGGTTTTGATTTTAGCCATCGTGGGGGTTTTGGGGTTGTATTGTGGTCATGTGATAACGAATGAGATTGTGTACCT
chr2:221792553:C:T	CTATCAGCCTGTAAGGTCAAAAGCAAGTTAGTTACTTCCTAGATAAAATGGTGGTACAGGCATTGGGTAAATATAGCCATTTCAAATGGGAGACATTGGCCAAAACAAAGGGGCTACAGGCCCCATGCAAGTCCAAAAATCCAGCAGTGCAGTCAAATCTTAAAGCTCCAAAATGATGTCCTTTGACGCTGTCTCACATC	CTATCAGCCTGTAAGGTCAAAAGCAAGTTAGTTACTTCCTAGATAAAATGGTGGTACAGGCATTGGGTAAATATAGCCATTTCAAATGGGAGACATTGGTCAAAACAAAGGGGCTACAGGCCCCATGCAAGTCCAAAAATCCAGCAGTGCAGTCAAATCTTAAAGCTCCAAAATGATGTCCTTTGACGCTGTCTCACATC
chr2:221794532:A:AT	GGGATTATGAGAGCTACAATTCAAGATGGGATTTGGGTGGGGACACAGTCAAACCATATCAGAGTCAAATTAGCTGCCAATATCAAGTTTTCTTCCTTATTTTTTTCCCTGCTACCTGCAATGGAACACAAATACAGAGGTGTGAAAGATGTCTAATACATTTTGCAAATATCCACCATTCTTGAGAACCAGCCTCCTC	GGGATTATGAGAGCTACAATTCAAGATGGGATTTGGGTGGGGACACAGTCAAACCATATCAGAGTCAAATTAGCTGCCAATATCAAGTTTTCTTCCTTATTTTTTTTCCCTGCTACCTGCAATGGAACACAAATACAGAGGTGTGAAAGATGTCTAATACATTTTGCAAATATCCACCATTCTTGAGAACCAGCCTCCTC
chr2:221785556:C:T	CCCAAATCCCTGGGATGGTGCTAGAAGCCATTTGGGTGCTCTAGGAGAGGCTTGTTAGTGCTTCCACGCCCCATCCCCCACTTTTGTAGATAAACTGCACACAAAGACTGCAGATTCCAAACTCTATGGTTTGATGAATGTCATGCAGCTGGAAAGCATAAGGGAGGTCAGAGTTGGTTGCCATTGTGCTAAGGTTGTCC	CCCAAATCCCTGGGATGGTGCTAGAAGCCATTTGGGTGCTCTAGGAGAGGCTTGTTAGTGCTTCCACGCCCCATCCCCCACTTTTGTAGATAAACTGCATACAAAGACTGCAGATTCCAAACTCTATGGTTTGATGAATGTCATGCAGCTGGAAAGCATAAGGGAGGTCAGAGTTGGTTGCCATTGTGCTAAGGTTGTCC
chr2:221794548:C:T	ACAATTCAAGATGGGATTTGGGTGGGGACACAGTCAAACCATATCAGAGTCAAATTAGCTGCCAATATCAAGTTTTCTTCCTTATTTTTTTCCCTGCTACCTGCAATGGAACACAAATACAGAGGTGTGAAAGATGTCTAATACATTTTGCAAATATCCACCATTCTTGAGAACCAGCCTCCTCTTGTAGTGGTGGGCAG	ACAATTCAAGATGGGATTTGGGTGGGGACACAGTCAAACCATATCAGAGTCAAATTAGCTGCCAATATCAAGTTTTCTTCCTTATTTTTTTCCCTGCTATCTGCAATGGAACACAAATACAGAGGTGTGAAAGATGTCTAATACATTTTGCAAATATCCACCATTCTTGAGAACCAGCCTCCTCTTGTAGTGGTGGGCAG
chr2:221789216:T:A	TGAGCAGTGATTTTGCCACTGCACTCCAGCCTGGGAAACAGAGTAGACCTTTTCTCAAAAAATGAATAAATTAATTTTAGGTACTGAATTTTCAAATTATTTCAAATACTGATCATATTTCACTTTTAAATTATTAATACTAATGACTTCCATTGCAGCTAAATCCTTGGCATGTTCCTGGCCCTTGGTTTGATTCATGT	TGAGCAGTGATTTTGCCACTGCACTCCAGCCTGGGAAACAGAGTAGACCTTTTCTCAAAAAATGAATAAATTAATTTTAGGTACTGAATTTTCAAATTAATTCAAATACTGATCATATTTCACTTTTAAATTATTAATACTAATGACTTCCATTGCAGCTAAATCCTTGGCATGTTCCTGGCCCTTGGTTTGATTCATGT
chr2:221750715:C:CTCTT	ATTTGACTTCTCTCTTCCCGCCGGGGAAAAACTATGCCTCGTTACCATCTTTATATCTTTTATCCATCTTCTTTTTAAAATTAGTTTGTTGATGTTTCTCTAATTATAACATTTGGGAAATACAGAAAATTCTACTGGACATGAAAACTCATGATATAACAACACTCACAATATCATTATCCAAAGGTATCCACTG	ATTTGACTTCTCTCTTCCCGCCGGGGAAAAACTATGCCTCGTTACCATCTTTATATCTTTTATCCATCTTCTTTTTAAAATTAGTTTGTTGATGTTTCTCTTTCTAATTATAACATTTGGGAAATACAGAAAATTCTACTGGACATGAAAACTCATGATATAACAACACTCACAATATCATTATCCAAAGGTATCCACTG
chr2:221798712:G:A	CATTTATCATCTTATTCAATGACAATTTGGACAATGTAGTAAACTACACTGATTTGTTTTCCTTTTCAATTAAAGGATAATGTTGCCCTAAGAAAGGTGGTGGGGAATTTCCTTACTTTACAGTTTAGTAGTTTTTTGCTTTGTGAATGTTTGTAAATGTTTTGATCCACGTGGATGTAGTCCAAATAGATGCTTGGGAG	CATTTATCATCTTATTCAATGACAATTTGGACAATGTAGTAAACTACACTGATTTGTTTTCCTTTTCAATTAAAGGATAATGTTGCCCTAAGAAAGGTGATGGGGAATTTCCTTACTTTACAGTTTAGTAGTTTTTTGCTTTGTGAATGTTTGTAAATGTTTTGATCCACGTGGATGTAGTCCAAATAGATGCTTGGGAG
chr2:221791036:G:A	CTAGACACCCAGGCATTTCCATACATCCTCTAAAATCTAGGTGGAGGTTCGTAAACCTCAATTTTTGGCTTCTGTTTGCAACTGCAGGCTCAACACCACGCGGAAACTGCCAAGGCTTGGGGCTTGCACCCTCTGAACCCACTACCTGAGCTGTACTTTGGCCCCTTTTAGCCACAGCTGGAGTGGCTGGGACACAGCGC	CTAGACACCCAGGCATTTCCATACATCCTCTAAAATCTAGGTGGAGGTTCGTAAACCTCAATTTTTGGCTTCTGTTTGCAACTGCAGGCTCAACACCACACGGAAACTGCCAAGGCTTGGGGCTTGCACCCTCTGAACCCACTACCTGAGCTGTACTTTGGCCCCTTTTAGCCACAGCTGGAGTGGCTGGGACACAGCGC
chr2:221799667:T:C	TGGAGTGCAATGGTGCAATCTCGGCTCACCTCAACCTCTGCCTCCTGGGTTCAAGCGATTCCCCTGCCTCAGGCTCCCAAGTAGCTGGGATTACAGGCATGCACCACCACACCCGGCTAATTTTGTATTTTTAGTAGAGAAGGGGTTTCTCCATGCTGGTCAGGCTGGTCTCGAACTCCTGACCTCAGGTGATCCGCCTG	TGGAGTGCAATGGTGCAATCTCGGCTCACCTCAACCTCTGCCTCCTGGGTTCAAGCGATTCCCCTGCCTCAGGCTCCCAAGTAGCTGGGATTACAGGCACGCACCACCACACCCGGCTAATTTTGTATTTTTAGTAGAGAAGGGGTTTCTCCATGCTGGTCAGGCTGGTCTCGAACTCCTGACCTCAGGTGATCCGCCTG
chr2:221798062:A:G	ATAAAGTTCTGGAATTGAGTTTCATTTGTACCATTTGCCTGATGTAGTCAAATTTCTATTATTTTTTACCTATCAAAGACCTGGTTAATATTGCAGTGCAGCAATAAGTGAGTGGACCAATAGTTTTAGAGACCTTTAAGTTTCATAGACTAAGAAAAATGTGAAAATTTCTGACACATGATTTTAGAAAAAAATTAATT	ATAAAGTTCTGGAATTGAGTTTCATTTGTACCATTTGCCTGATGTAGTCAAATTTCTATTATTTTTTACCTATCAAAGACCTGGTTAATATTGCAGTGCGGCAATAAGTGAGTGGACCAATAGTTTTAGAGACCTTTAAGTTTCATAGACTAAGAAAAATGTGAAAATTTCTGACACATGATTTTAGAAAAAAATTAATT
chr2:221789971:A:C	ACCTAACCCTCCCGTCCAGGTGCCAATGAGTCTGTATTAGTCTGTTCTCATGCTGGTAATAAAGACATACCAGATACTGGGTAATTTATAAAGAAAAAGAAGTTTAATGGACTCACAGTTCTACATGGTTGGGGAGGCCTCACAATCATGGCAGAAGGCAAAGAAAAAGCAAAGGCATGTCTTGCATGGTGGCAGGCAAG	ACCTAACCCTCCCGTCCAGGTGCCAATGAGTCTGTATTAGTCTGTTCTCATGCTGGTAATAAAGACATACCAGATACTGGGTAATTTATAAAGAAAAAGCAGTTTAATGGACTCACAGTTCTACATGGTTGGGGAGGCCTCACAATCATGGCAGAAGGCAAAGAAAAAGCAAAGGCATGTCTTGCATGGTGGCAGGCAAG
chr2:221796816:T:C	TCAATACATGCCTTAGAGCCAAGCAAATTTGGGCTCCAGTCCTGTACCTGTGTGCTTCTGTGGGCCCAAATATTACGAACACAAGAAGCTCAACTTTACTAAAGACACCAGGGTACTTCGTCACTTATAGTTCTGAGCTGAGCTCTGGCACAATGCAACCTATGACCTAAACATCTCTTGTGACTAAGCCTCTTCAGGCC	TCAATACATGCCTTAGAGCCAAGCAAATTTGGGCTCCAGTCCTGTACCTGTGTGCTTCTGTGGGCCCAAATATTACGAACACAAGAAGCTCAACTTTACCAAAGACACCAGGGTACTTCGTCACTTATAGTTCTGAGCTGAGCTCTGGCACAATGCAACCTATGACCTAAACATCTCTTGTGACTAAGCCTCTTCAGGCC
chr2:221786860:A:C	TTAGCCATTCTCAAAGGTGCTCTAACTGTTACAGAATCCTCAAGTACCCTTTTAACAAGCTTTCCCAAGTGGTCTCACGATCCTAAAGCTTTAGGACCCAATTAGCAGAATTTATCTTGGGCTGTGACTATGCAGCTGGTTACACAGCTGGGAAACCAGACAAAAGAACAGTCAATCAATTCATTTTGGCTATTTCCATG	TTAGCCATTCTCAAAGGTGCTCTAACTGTTACAGAATCCTCAAGTACCCTTTTAACAAGCTTTCCCAAGTGGTCTCACGATCCTAAAGCTTTAGGACCCCATTAGCAGAATTTATCTTGGGCTGTGACTATGCAGCTGGTTACACAGCTGGGAAACCAGACAAAAGAACAGTCAATCAATTCATTTTGGCTATTTCCATG
chr2:221783200:T:G	ATGGAAATGGATCCCTTTAGAAAGGGCAAAAATGATTTGTGGAAAATATATAAAGAGGTGGGAATGGACATTCCAAACATCTCTAGTCAGTTTATATATTATGTTCTTTTTAAAAGGACAGAAAAATCTTCTTTGGAAGAGAGTGGATCATTCAAATATGGTCAATAGCCCTATGATTTTATTATCAAATTTGAGTGTCT	ATGGAAATGGATCCCTTTAGAAAGGGCAAAAATGATTTGTGGAAAATATATAAAGAGGTGGGAATGGACATTCCAAACATCTCTAGTCAGTTTATATATGATGTTCTTTTTAAAAGGACAGAAAAATCTTCTTTGGAAGAGAGTGGATCATTCAAATATGGTCAATAGCCCTATGATTTTATTATCAAATTTGAGTGTCT
chr2:221782099:A:G	TTTATAAAGTTACTTCAAGTTTAAATATTAAAGTTTTATTTTTAACTGTTTTCTTTTCCCAATGGACAACTCTCCTCATTGTCTACACAGATATATAAAATATATATGGTTATATAATATATATATTTATCTATAATGTATTTATTACATATATTTATATATAATATTATATATATATATTAGCAGGGCATTGTATGGAA	TTTATAAAGTTACTTCAAGTTTAAATATTAAAGTTTTATTTTTAACTGTTTTCTTTTCCCAATGGACAACTCTCCTCATTGTCTACACAGATATATAAAGTATATATGGTTATATAATATATATATTTATCTATAATGTATTTATTACATATATTTATATATAATATTATATATATATATTAGCAGGGCATTGTATGGAA
chr2:221762534:CA:C	ATCCTACCACTTTGGGAGGCCAAGGCAGATGGATCATGAGGTCAGGAGTTCGAGACCAGCCCGGCCAACATAGTGAAACCCCATCTCTACTAAAAATACAAAAAAAAAAAAAAAAATTAGCAGGGTGTGGTGGCGGGAGCCTGTAATCCCGGCTACTTGAGAAGCTGAGGCGAGAAGAATCACTGGTACCCAGGAGACGG	ATCCTACCACTTTGGGAGGCCAAGGCAGATGGATCATGAGGTCAGGAGTTCGAGACCAGCCCGGCCAACATAGTGAAACCCCATCTCTACTAAAAATACAAAAAAAAAAAAAAAATTAGCAGGGTGTGGTGGCGGGAGCCTGTAATCCCGGCTACTTGAGAAGCTGAGGCGAGAAGAATCACTGGTACCCAGGAGACGG
chr2:221786335:T:G	ATGTTAAATTTGTCTTCACCTTGATATATTAGTCCATTCTCACATTGCTATAAAGAAATACCTGAGACTGGGTCATTTATAAAGAAAAGAGGTGTAATTTGCTCATGATTCCACAGGCTGTACAGAAAGCATGACGCTGGCATCTGCTCGGCTTCTGCAAAGGCCTCGTGTCACTTACAATTGTGGCAGGAGGTGAAGGA	ATGTTAAATTTGTCTTCACCTTGATATATTAGTCCATTCTCACATTGCTATAAAGAAATACCTGAGACTGGGTCATTTATAAAGAAAAGAGGTGTAATTGGCTCATGATTCCACAGGCTGTACAGAAAGCATGACGCTGGCATCTGCTCGGCTTCTGCAAAGGCCTCGTGTCACTTACAATTGTGGCAGGAGGTGAAGGA
chr3:68060623:G:T	GACCTGATTTAAAGCTATATTAAGCAAACTATGTGTGTTAGATATATTCATTTTTGCCTTGATTATTACATACTGAACATCACCTTCCATTTTAAAGTAGGATATTTTTGTTAAAATATTAAAAAGCATTTTTGTATGCCTTATACTTATTTTTACCTTACTATTCAATATTACTTTATTGAAAGCTGCTCAGAGAATAT	GACCTGATTTAAAGCTATATTAAGCAAACTATGTGTGTTAGATATATTCATTTTTGCCTTGATTATTACATACTGAACATCACCTTCCATTTTAAAGTATGATATTTTTGTTAAAATATTAAAAAGCATTTTTGTATGCCTTATACTTATTTTTACCTTACTATTCAATATTACTTTATTGAAAGCTGCTCAGAGAATAT
chr3:68065679:G:A	TTGTTGTATAGATTATTTCATCACTTAGGTACTAGAGTTAGGTTTAAATACACAAATACTTATCGTTGTGCTACAATTTCCTACAACATTCTGTACCCTGATGTGCTATACAGCTTGTAGCTTAGGAGCAATAATCTATATCATATAGCCTAGGTGGGTAGTAGTCTATCTCATCTAGGTCTGTGTAAGTACACTCTGAT	TTGTTGTATAGATTATTTCATCACTTAGGTACTAGAGTTAGGTTTAAATACACAAATACTTATCGTTGTGCTACAATTTCCTACAACATTCTGTACCCTAATGTGCTATACAGCTTGTAGCTTAGGAGCAATAATCTATATCATATAGCCTAGGTGGGTAGTAGTCTATCTCATCTAGGTCTGTGTAAGTACACTCTGAT
chr3:68067118:A:AG	AGGAAGCAATTCATTCTGAGCAGAGAAGATTTGGGAAGCCCTCATGAAGGAGGTGATTTTGTGTTGGACTTTGAAGGTTGGGTAGGAAGTCAGCTAGAAGAACGGAAGGGTGGTTTATTTAACACAAAGGAACAGAACAAGTAAAGACTTAGAGACAGGTAAGTGTAAAAGGATGGGGTAGCAGACCTTGATGGCTAGA	AGGAAGCAATTCATTCTGAGCAGAGAAGATTTGGGAAGCCCTCATGAAGGAGGTGATTTTGTGTTGGACTTTGAAGGTTGGGTAGGAAGTCAGCTAGAAGGAACGGAAGGGTGGTTTATTTAACACAAAGGAACAGAACAAGTAAAGACTTAGAGACAGGTAAGTGTAAAAGGATGGGGTAGCAGACCTTGATGGCTAGA
chr3:68065201:C:G	CAAAGAATTAGAATTCATGCAATGTGGAGAAGGATAATTTGTTATCAGTGTGTCATGAGTGTTGTCTTGAGTTATTAGTGATTTTCAATTGCTGTGGTCCTTGTTTTTTAATTATAAATTAGTAGTGGTTTAGTTTCATCATTATCAATTAAGTTTGCTGTGGACGATTGGGTTAACCCTGTAGTCTGTAATGATGGATA	CAAAGAATTAGAATTCATGCAATGTGGAGAAGGATAATTTGTTATCAGTGTGTCATGAGTGTTGTCTTGAGTTATTAGTGATTTTCAATTGCTGTGGTCGTTGTTTTTTAATTATAAATTAGTAGTGGTTTAGTTTCATCATTATCAATTAAGTTTGCTGTGGACGATTGGGTTAACCCTGTAGTCTGTAATGATGGATA
chr3:68062888:C:A	ATAACACCAGACAAGCACTTTTTCCTTTCTTTGGGAATAAAGAGAAGATGAATTTTGTTTAAAATTTGTATAACCTAATTGAATTCCCCAAAGATAATACCCTCAAAGCACTTAGGGAACTCTGTTGGCCCATTATTTCTTTCTCTTTTCCCAACTTCATATAATAAAGTTCCAAAAAAGAAAAGAAAAATGATATTATC	ATAACACCAGACAAGCACTTTTTCCTTTCTTTGGGAATAAAGAGAAGATGAATTTTGTTTAAAATTTGTATAACCTAATTGAATTCCCCAAAGATAATAACCTCAAAGCACTTAGGGAACTCTGTTGGCCCATTATTTCTTTCTCTTTTCCCAACTTCATATAATAAAGTTCCAAAAAAGAAAAGAAAAATGATATTATC
chr3:68067715:A:T	AATATTTATATCCAACAAATGGTTTATTGCACCTCCTAGGGGCGGAGGACTACAGTTACCTAGTAGTAATAGAAATGACACTTTACTATAGTCCCTGGTATAACTCTGATTTCCCTACCACATCACAAGCTATGTGAGGGTAAGGAACCCAGCAGTCTGACAAATGCCTGAAACGGTGTGGCACACAGTGAGGGCCAAAT	AATATTTATATCCAACAAATGGTTTATTGCACCTCCTAGGGGCGGAGGACTACAGTTACCTAGTAGTAATAGAAATGACACTTTACTATAGTCCCTGGTTTAACTCTGATTTCCCTACCACATCACAAGCTATGTGAGGGTAAGGAACCCAGCAGTCTGACAAATGCCTGAAACGGTGTGGCACACAGTGAGGGCCAAAT
chr3:68062345:T:C	CTCTGTTCATCCTTTTATCTCTCACTTCTACTGAGTTGACACATACTAGGTTCTCAGAAAATACTTGTTTAATTACTAAGGAAACGAGGAATGAAGATTTTGGTGGAATCTTAAACTGTTCCTTAGTTGTTACTACTTGTGTGTGAGTGTGTGTGTACATATGGATGTATGTGCATTTTTGTGTGTGTGTTTATAATTTC	CTCTGTTCATCCTTTTATCTCTCACTTCTACTGAGTTGACACATACTAGGTTCTCAGAAAATACTTGTTTAATTACTAAGGAAACGAGGAATGAAGATTCTGGTGGAATCTTAAACTGTTCCTTAGTTGTTACTACTTGTGTGTGAGTGTGTGTGTACATATGGATGTATGTGCATTTTTGTGTGTGTGTTTATAATTTC
chr3:68061272:C:G	ATGGCAAAAATGAAGTTTAGCCTTTAATTGTTAATTTCTTAAAGTTTACTTAAGAAGACAATTTGAACTCTTTTAAACATTCTTTCAATTTTAAACTTTCTGCGAAAGTATCAAAGCTTAACTGGATAAATCGGCATGCCATTTTTGATAACAATTTAGTAACATCTCCCAAGATGTAAAATGTGCAAATCCTGACACTT	ATGGCAAAAATGAAGTTTAGCCTTTAATTGTTAATTTCTTAAAGTTTACTTAAGAAGACAATTTGAACTCTTTTAAACATTCTTTCAATTTTAAACTTTGTGCGAAAGTATCAAAGCTTAACTGGATAAATCGGCATGCCATTTTTGATAACAATTTAGTAACATCTCCCAAGATGTAAAATGTGCAAATCCTGACACTT
chr3:68066756:T:A	GGCATGCAAGTTGAGAGTCATTGACCATCCCTTATGTGGGTTAATTTGCTAACCATCTTCAGAGTATCTCTTCTATCCAAAAAATGTGTGCCATGAAGTTTTTTTCATTAAAAAAGAAGAAAATGACCTAAGTTTAATTAAATCAAATTGAAATTTAAAGAGCCACATGGGTCCAATAGCTACTGTTTAAGATAGTGCAG	GGCATGCAAGTTGAGAGTCATTGACCATCCCTTATGTGGGTTAATTTGCTAACCATCTTCAGAGTATCTCTTCTATCCAAAAAATGTGTGCCATGAAGTATTTTTCATTAAAAAAGAAGAAAATGACCTAAGTTTAATTAAATCAAATTGAAATTTAAAGAGCCACATGGGTCCAATAGCTACTGTTTAAGATAGTGCAG
chr3:68061308:A:G	TCTTAAAGTTTACTTAAGAAGACAATTTGAACTCTTTTAAACATTCTTTCAATTTTAAACTTTCTGCGAAAGTATCAAAGCTTAACTGGATAAATCGGCATGCCATTTTTGATAACAATTTAGTAACATCTCCCAAGATGTAAAATGTGCAAATCCTGACACTTCCATTTCCAGGTGCTTATACTAAGAAAATTATTAGA	TCTTAAAGTTTACTTAAGAAGACAATTTGAACTCTTTTAAACATTCTTTCAATTTTAAACTTTCTGCGAAAGTATCAAAGCTTAACTGGATAAATCGGCGTGCCATTTTTGATAACAATTTAGTAACATCTCCCAAGATGTAAAATGTGCAAATCCTGACACTTCCATTTCCAGGTGCTTATACTAAGAAAATTATTAGA
chr3:68066484:G:A	CTGATGAACATGCAAGATGCCACCTACTGGACAGGTGCTTGAGAATCTAGGTCACTGGGTGAACATTTGTAGGGCAACACTTTTGACAGTTGCTTGCAGGATTGTTTAGAAGTAAGAGCAAATTTATGGCGTGCATGTTGCCAATCTCCAGACTTCTATCTATCACCAGCTTAGGTTAATCAGTCACAGCAGTTGCTCAC	CTGATGAACATGCAAGATGCCACCTACTGGACAGGTGCTTGAGAATCTAGGTCACTGGGTGAACATTTGTAGGGCAACACTTTTGACAGTTGCTTGCAGAATTGTTTAGAAGTAAGAGCAAATTTATGGCGTGCATGTTGCCAATCTCCAGACTTCTATCTATCACCAGCTTAGGTTAATCAGTCACAGCAGTTGCTCAC
chr3:68067357:A:G	TTAAAGGGAAAACAAGATTTTATTTCTTAATTACTTAGTTTTACAATCTCAAGGCTGCCTTATCAGTGTACATTGATGATCACAGATGGAGATGGATGGAAAGAGCCCCAGTGTCACAATGAGAGTCTCTATGGAACACAAGTCAGCCAATTGTCAAAGAAGTGGCAACCATATTCTGGCCAGACTCTCTGAGCCCTGTG	TTAAAGGGAAAACAAGATTTTATTTCTTAATTACTTAGTTTTACAATCTCAAGGCTGCCTTATCAGTGTACATTGATGATCACAGATGGAGATGGATGGGAAGAGCCCCAGTGTCACAATGAGAGTCTCTATGGAACACAAGTCAGCCAATTGTCAAAGAAGTGGCAACCATATTCTGGCCAGACTCTCTGAGCCCTGTG
chr4:37948977:T:C	AGCGATTCTCCTGCCTCAGCCTCCTGAATAGCTGGGACTACAGGCGTGCGCCACCATGCCAGGCTAATTTTTGTATTTTTAGTAGAAATGGACTTTCACTATGTTGGCCAGGCTGATCTCAAACTCCTGACCTCAAGTGATCCACCTGCTTCGGTCTCCCAAAGTGCTGAGATTACAGGCATGAGCCACCATGCCCGGCC	AGCGATTCTCCTGCCTCAGCCTCCTGAATAGCTGGGACTACAGGCGTGCGCCACCATGCCAGGCTAATTTTTGTATTTTTAGTAGAAATGGACTTTCACCATGTTGGCCAGGCTGATCTCAAACTCCTGACCTCAAGTGATCCACCTGCTTCGGTCTCCCAAAGTGCTGAGATTACAGGCATGAGCCACCATGCCCGGCC
chr4:37942531:G:T	TATGCTGGATTACGTTTATTGATTTGCATAGGTTGAACAAGCCTTGAATCCCAGGGATGAACCCCACTTGATCATGGTGGATAAGCTTTTTGATGTGCGGCTGGGTTCGGTTTGCCAGTATTTTATTGAGGATTTTTGCATCGATATTCATCAGGGATATTGGTTTATAATTCTCTTTTTTTGTTGTGTCTCTGCCAGGC	TATGCTGGATTACGTTTATTGATTTGCATAGGTTGAACAAGCCTTGAATCCCAGGGATGAACCCCACTTGATCATGGTGGATAAGCTTTTTGATGTGCGTCTGGGTTCGGTTTGCCAGTATTTTATTGAGGATTTTTGCATCGATATTCATCAGGGATATTGGTTTATAATTCTCTTTTTTTGTTGTGTCTCTGCCAGGC
chr7:20109986:C:A	GGAGCACCCAGATTCATAAAGACCTACAAAGAGACTTAGACTCCCACACAATAATAATGGGAGACTTTAACACCCCACTGTCAACATTAGACAGATCAACAAGACAGAAAGTTTACAAGGATATCCAGGAATTAAACACAGCTCTGCACCAAGCGGACCTAATAGACATCTACAGAACTCTCTACCCCAAGTCAACAGAA	GGAGCACCCAGATTCATAAAGACCTACAAAGAGACTTAGACTCCCACACAATAATAATGGGAGACTTTAACACCCCACTGTCAACATTAGACAGATCAAAAAGACAGAAAGTTTACAAGGATATCCAGGAATTAAACACAGCTCTGCACCAAGCGGACCTAATAGACATCTACAGAACTCTCTACCCCAAGTCAACAGAA
chr7:20109752:T:G	CAGGAGACCCATCTCACACGCAGAGACACACATAGGCTCAAAATAAAGGGATGGAGGAAGATCTACCAAGCAAATGGAAAACAAAAAAAAGGCAGGGGTTGAATCCTAGTCTCTGATAAAACAGACTTTAAACCAATAAAGATCAAAAGAGACAAAGAAGGCCATTACATAAGCGTAAAGGGATCAATTCAACAAGAAGA	CAGGAGACCCATCTCACACGCAGAGACACACATAGGCTCAAAATAAAGGGATGGAGGAAGATCTACCAAGCAAATGGAAAACAAAAAAAAGGCAGGGGTGGAATCCTAGTCTCTGATAAAACAGACTTTAAACCAATAAAGATCAAAAGAGACAAAGAAGGCCATTACATAAGCGTAAAGGGATCAATTCAACAAGAAGA
chr7:20098716:CAGCCCAGGCTGGATCTGT:C	AATTTAAAAATACAAAGAGAGAAAAAACTAAATGTAACTGTTTTTTGTTTGTTTGTTTGTTTGTTTTGAGACAGAGTTTCAATACTCTGTCAGCCCAGGCTGGATCTGTAGCCCAGGCTGGAGTGTAGTGGTGCAATCTCGGCTCACCGGAAGCTCGCCTCCTGGGTTCACGCCATTCTCCTGCCTCAGCCCCCCGAGTA	AATTTAAAAATACAAAGAGAGAAAAAACTAAATGTAACTGTTTTTTGTTTGTTTGTTTGTTTGTTTTGAGACAGAGTTTCAATACTCTGTCAGCCCAGGCTGGAGTGTAGTGGTGCAATCTCGGCTCACCGGAAGCTCGCCTCCTGGGTTCACGCCATTCTCCTGCCTCAGCCCCCCGAGTA
chr7:20104908:G:T	ATTGCAGTGACAGTGGCAGAACTGACACTCTTACTCTCCCACTCCAACTGCAGAAGGAAAGAAAACGGAGAAACAAGAAACAGTAAACACATAAACTGAGAGAAAGGAAGAATTTTCCATCAGGCAAAGCAAAGTTTATTCTTAAAAAGAAACATGCATTATATCTCAAAGAACAGAGAAACAAGATAGGGTATTTAAGG	ATTGCAGTGACAGTGGCAGAACTGACACTCTTACTCTCCCACTCCAACTGCAGAAGGAAAGAAAACGGAGAAACAAGAAACAGTAAACACATAAACTGATAGAAAGGAAGAATTTTCCATCAGGCAAAGCAAAGTTTATTCTTAAAAAGAAACATGCATTATATCTCAAAGAACAGAGAAACAAGATAGGGTATTTAAGG
chr7:20109086:C:G	ATATTATCCAGGAGAACTTTCCCAACCTGGCAAGGCAGGCTAACATTCAAATGCAAGAAATACAGAGAACGCCACAAAGATACTCCTCGAGAAGAGCAACTCCAAGACACATAATTGTCAGATTCACCAATGTTGAAATGAAGGAAAAAATGTTAAGGGCAGCCAGAGACAAAGGTCAGGTTACCCACAAAGGGAAGCCC	ATATTATCCAGGAGAACTTTCCCAACCTGGCAAGGCAGGCTAACATTCAAATGCAAGAAATACAGAGAACGCCACAAAGATACTCCTCGAGAAGAGCAAGTCCAAGACACATAATTGTCAGATTCACCAATGTTGAAATGAAGGAAAAAATGTTAAGGGCAGCCAGAGACAAAGGTCAGGTTACCCACAAAGGGAAGCCC
chr7:20107482:C:T	CCTCTCAACTACTCAACAGGGCTTTTAAAAATCTTAAGGGGGCGGTTCCAAGATGGCCAAATAGGAGCAGCTCCAGTCTACAGCTCCCAGCGTGAGCGACGCAGAAGACGGGTTATTTCTGCATTTCCAACTTAGGTACCAGGTTCATCGCGCAGGGTCTTGTCGGACAGTGAGGGCAGGACAGTGGGGGCAGGACAGTG	CCTCTCAACTACTCAACAGGGCTTTTAAAAATCTTAAGGGGGCGGTTCCAAGATGGCCAAATAGGAGCAGCTCCAGTCTACAGCTCCCAGCGTGAGCGATGCAGAAGACGGGTTATTTCTGCATTTCCAACTTAGGTACCAGGTTCATCGCGCAGGGTCTTGTCGGACAGTGAGGGCAGGACAGTGGGGGCAGGACAGTG
chr7:20103846:T:C	TTTACATATGCAATTGTAATATGTTAAAATCTGCCATAAATCCCATACATAGCATATACAATGTTTTCCAAACTTATATTCACAGCCTCCTTTTGAGAATAGCATTTAATGTACTGATCCTCCAAAGAATACAAATTGCCGTTCCAGAAATTCAGTACCACCTGTGGTTATTTACTATTATAGTTAACATGTATGCTCTC	TTTACATATGCAATTGTAATATGTTAAAATCTGCCATAAATCCCATACATAGCATATACAATGTTTTCCAAACTTATATTCACAGCCTCCTTTTGAGAACAGCATTTAATGTACTGATCCTCCAAAGAATACAAATTGCCGTTCCAGAAATTCAGTACCACCTGTGGTTATTTACTATTATAGTTAACATGTATGCTCTC
chr7:20104595:A:T	ATAGGGCTTTACTTGAGACTTGAGTGATGCAGGTGGAGTCCTTAAGTCAGAATTCCACTCAGCAGACCTTCACATTAGAGGATCCTTGAAACCAAGCATAGGGTGAGGAGGTCAGGGATCTTCGAATCACCTTAGTGAGACTGAAGATTGGAGTCAAATGCTTCACTGTTTGTTACTTAAGCGCTTGATTTTCCTGAGGT	ATAGGGCTTTACTTGAGACTTGAGTGATGCAGGTGGAGTCCTTAAGTCAGAATTCCACTCAGCAGACCTTCACATTAGAGGATCCTTGAAACCAAGCATTGGGTGAGGAGGTCAGGGATCTTCGAATCACCTTAGTGAGACTGAAGATTGGAGTCAAATGCTTCACTGTTTGTTACTTAAGCGCTTGATTTTCCTGAGGT
chr7:20106029:T:A	CTATACAAACAACTTAAAAATTAGCCTAGTGTGGTGTTATGCATCTGTAGTCTCAGGTACCGTGGAGGCTGAGATGGGAGGATCACTTGAACTCAGGAGTTCAAGGCTGCCGTGAGCTGTGGTTGTTTTACCATACTCTAGCCTGGATGACAGAGTGAAATCCTGTCTCTAAGGATAATAATGATAATGATAATTATAAT	CTATACAAACAACTTAAAAATTAGCCTAGTGTGGTGTTATGCATCTGTAGTCTCAGGTACCGTGGAGGCTGAGATGGGAGGATCACTTGAACTCAGGAGATCAAGGCTGCCGTGAGCTGTGGTTGTTTTACCATACTCTAGCCTGGATGACAGAGTGAAATCCTGTCTCTAAGGATAATAATGATAATGATAATTATAAT
chr7:20116408:C:A	CGGTATATGTCAGAGGCTGGGATGGAAGCCAGTGGGAGACAAAATCCAGCTCTTTGCTTTGCCCTCATCAAGTAAGACATGCGTCCCCCTGTGGAGAACCCTTTTTCCTAATTCACACAGGGATAACTAGCTTAGCATACCCAAGAAGGCCAAAGTTAAAGTTGGCAGTAGCATAAACAAAAAACTGACAATTTATATTT	CGGTATATGTCAGAGGCTGGGATGGAAGCCAGTGGGAGACAAAATCCAGCTCTTTGCTTTGCCCTCATCAAGTAAGACATGCGTCCCCCTGTGGAGAACACTTTTTCCTAATTCACACAGGGATAACTAGCTTAGCATACCCAAGAAGGCCAAAGTTAAAGTTGGCAGTAGCATAAACAAAAAACTGACAATTTATATTT
chr7:20088542:T:TA	TTCCTCTTTTTCAATTTGGAAGTCCTTTCTTTATTTCTATCTAATTGCTCTGGCTGGATCTTCCAGAACTATGTGAATAAAAGCAAGGAAAGTTGGCATCCTTGTCTTGTTCTAGATGTTAGAGAAGAAGCTTCAGGTCTTCCCCATTCAGTATGTTAGCTGTGGGTTTGTCATATAAACCTTTGTTACGTTGAGGTAT	TTCCTCTTTTTCAATTTGGAAGTCCTTTCTTTATTTCTATCTAATTGCTCTGGCTGGATCTTCCAGAACTATGTGAATAAAAGCAAGGAAAGTTGGCATACCTTGTCTTGTTCTAGATGTTAGAGAAGAAGCTTCAGGTCTTCCCCATTCAGTATGTTAGCTGTGGGTTTGTCATATAAACCTTTGTTACGTTGAGGTAT
chr8:39436155:CAT:C	CTTTAATTTCTTAATCCTGTTATCTTCATAAGCCGAGAATGTGTGTCACCTCAGGACCACTGTGATAATTGTGTTAATTGTAAAAATTGATTGTAAAACATGTGTGTTTGAACAATATGAAATCAGTGCACCTTGAAAAAGAACAGAATAACAGTGATTTTTAGGGAACAAGGGAAGACAACCGTAAGGTCTGACTGCCT	CTTTAATTTCTTAATCCTGTTATCTTCATAAGCCGAGAATGTGTGTCACCTCAGGACCACTGTGATAATTGTGTTAATTGTAAAAATTGATTGTAAAACGTGTGTTTGAACAATATGAAATCAGTGCACCTTGAAAAAGAACAGAATAACAGTGATTTTTAGGGAACAAGGGAAGACAACCGTAAGGTCTGACTGCCT
chr8:40342245:A:C	TGGGCAACCTGTCTTATTGAGCAAACAGCAGCAGCATCTGATGTTGAGTAATGTCTGGGAGAAGGGAGAATGTGACAGCTTCCTTAACATCATTACTAGAAGAGTTCTTAATTAACCTACCGATAAAGTCAATAATGGAGATCCCTGTTGTTTTAGAAATGAAGCCTATTTGATTACTTCTTCCTCTGGGACATTTTGGC	TGGGCAACCTGTCTTATTGAGCAAACAGCAGCAGCATCTGATGTTGAGTAATGTCTGGGAGAAGGGAGAATGTGACAGCTTCCTTAACATCATTACTAGCAGAGTTCTTAATTAACCTACCGATAAAGTCAATAATGGAGATCCCTGTTGTTTTAGAAATGAAGCCTATTTGATTACTTCTTCCTCTGGGACATTTTGGC
chr8:40341989:A:G	ACCATGTTGGCCAGGCTAGTCTCAAAATCCTGACCTCAGGTGATCTGCCCACCTCGGCCTCCCAAAGTGCTGGATGAGAGGTGTGAGCCACTGCACCTAACCAAGAACGTTTTAAAATAAGCCATCATCACAGCTTGTTTCCCCGCACCTTGGGTGCAGCACGTGTGTGCTATGGAACACTGTGGGAAAATGAGAGTTCC	ACCATGTTGGCCAGGCTAGTCTCAAAATCCTGACCTCAGGTGATCTGCCCACCTCGGCCTCCCAAAGTGCTGGATGAGAGGTGTGAGCCACTGCACCTAGCCAAGAACGTTTTAAAATAAGCCATCATCACAGCTTGTTTCCCCGCACCTTGGGTGCAGCACGTGTGTGCTATGGAACACTGTGGGAAAATGAGAGTTCC
chr8:40341271:T:C	AGGCCGAGGCAGGTGGATCACTTGAGGTCAGGAGTTCAAGACCAGCCTGGCCAACATGGTGAAACCCCATCTCTACTAAAAATACAAAAATCAGTCAGGTGTCGTGGTGGGCACCTGTAATCCCAGCTACTTGGGAGAGGTTGTAGTGAACTGAGATCACACCACTGCACTCCAGCCTGGGTGACAGAGCGAGACTCTAT	AGGCCGAGGCAGGTGGATCACTTGAGGTCAGGAGTTCAAGACCAGCCTGGCCAACATGGTGAAACCCCATCTCTACTAAAAATACAAAAATCAGTCAGGCGTCGTGGTGGGCACCTGTAATCCCAGCTACTTGGGAGAGGTTGTAGTGAACTGAGATCACACCACTGCACTCCAGCCTGGGTGACAGAGCGAGACTCTAT
chr8:40340220:A:G	CTAGCCTCACAGGGAGGTACTTCCTACCCCTTTCCAAAAGCAGCATCAGCAGCGTCCTGAGCACCAGGTGAGTATCAGCTGTTCAAGAGAATCCCCAGGACAACAATGGCGGGTCAGACAGTGGCAAGACCAACCCCAGATGTTTCGGAGGCATTGCTGGTGGATGAAGGACCGCAAGGGGAAGGGCAGCGAGCATTAGT	CTAGCCTCACAGGGAGGTACTTCCTACCCCTTTCCAAAAGCAGCATCAGCAGCGTCCTGAGCACCAGGTGAGTATCAGCTGTTCAAGAGAATCCCCAGGGCAACAATGGCGGGTCAGACAGTGGCAAGACCAACCCCAGATGTTTCGGAGGCATTGCTGGTGGATGAAGGACCGCAAGGGGAAGGGCAGCGAGCATTAGT
chr8:40339196:A:AG	ACAACCATGAGCTCCTGGAAAGTTGAGTCTCATTCATTCCTATGTGTGGATTTGTGTCTCCTACCAAGGGCATGATATTTCCACTTGGGATAACAGATAACCTTCCAAACATAGCACCTACAAAATGAGGCTCCTGCCTTTCGCCTCAAGCCTCTTCCTTCCCAAATGTTCTTCAACTCAGTAAACAAAAATCCTGTTC	ACAACCATGAGCTCCTGGAAAGTTGAGTCTCATTCATTCCTATGTGTGGATTTGTGTCTCCTACCAAGGGCATGATATTTCCACTTGGGATAACAGATAGACCTTCCAAACATAGCACCTACAAAATGAGGCTCCTGCCTTTCGCCTCAAGCCTCTTCCTTCCCAAATGTTCTTCAACTCAGTAAACAAAAATCCTGTTC
chr8:40338730:A:T	GTCCTATGTGGCATGGCTGTCCCACACCCTCCACCATTGTTCCAGGTGAGGCCAGGGTGAATCTCCAGTCTTCACAGTAACATTCTCTCCTGCTGCTGAAGGGCAAATTTCCTGCTTTGTGCTGGCTATGTAGGTTCCCTGGGCACTGACCAGTTTACAGATCAGAACTGCCTTGAGCTCTCGGCCTGTGAAACAGACTT	GTCCTATGTGGCATGGCTGTCCCACACCCTCCACCATTGTTCCAGGTGAGGCCAGGGTGAATCTCCAGTCTTCACAGTAACATTCTCTCCTGCTGCTGATGGGCAAATTTCCTGCTTTGTGCTGGCTATGTAGGTTCCCTGGGCACTGACCAGTTTACAGATCAGAACTGCCTTGAGCTCTCGGCCTGTGAAACAGACTT
chr8:40338996:A:C	TGTTTCCCTTAGGGTGATTTTCTTGCCATTAAGCTTCTCAGTGAATGCTGAGGGGTTTCTCCTGGGTGGCCACCAAAAAACCCTCTTAAGTCTAGCCTCAACGCCCTCTGTAGGCCCCATGAGACTTAGCTCCCTTGCCTTCTGTAGCTCTGGTCAGGGTGGGTTATTGTTGTCCACCTACATGCATGTCTCCCCCAAAC	TGTTTCCCTTAGGGTGATTTTCTTGCCATTAAGCTTCTCAGTGAATGCTGAGGGGTTTCTCCTGGGTGGCCACCAAAAAACCCTCTTAAGTCTAGCCTCCACGCCCTCTGTAGGCCCCATGAGACTTAGCTCCCTTGCCTTCTGTAGCTCTGGTCAGGGTGGGTTATTGTTGTCCACCTACATGCATGTCTCCCCCAAAC
chr8:40339325:C:A	GGCTCCTGCCTTTCGCCTCAAGCCTCTTCCTTCCCAAATGTTCTTCAACTCAGTAAACAAAAATCCTGTTCTCTAGTTGCTCAGGTCAAAAACTGGGGACCATCTCTGATTCCTCTTTTTTCTTATAACCCATATTTAGTTCAACAGCAAATCCTGTTAGCTCAGCCTTCAGGATACACACAGTATGTGAACACATTTCA	GGCTCCTGCCTTTCGCCTCAAGCCTCTTCCTTCCCAAATGTTCTTCAACTCAGTAAACAAAAATCCTGTTCTCTAGTTGCTCAGGTCAAAAACTGGGGAACATCTCTGATTCCTCTTTTTTCTTATAACCCATATTTAGTTCAACAGCAAATCCTGTTAGCTCAGCCTTCAGGATACACACAGTATGTGAACACATTTCA
chr8:40346360:G:A	GTGGTGAGCCGAGATCATGCCATTGCACTCCAGCCCAGACAACAAGACCGAAACTCTGTCTCAAAAATAAAATAAAACAAAAATAAAAAGTAAAATCCCGTTCAACTCTTCTCTCAACTTCCTTTGAATCTCAGCCCTCCAGGAATTTTCTTAGTATTTCCCGCCTATTCCACTATTTTGGTGTTTTTTGTTTGTTTGTT	GTGGTGAGCCGAGATCATGCCATTGCACTCCAGCCCAGACAACAAGACCGAAACTCTGTCTCAAAAATAAAATAAAACAAAAATAAAAAGTAAAATCCCATTCAACTCTTCTCTCAACTTCCTTTGAATCTCAGCCCTCCAGGAATTTTCTTAGTATTTCCCGCCTATTCCACTATTTTGGTGTTTTTTGTTTGTTTGTT
chr8:40334495:T:C	GGCTAGCTTTGCACTGGGTCCTGGGGAGACATGTTTCTTGTTAGGCAAGAAAGAGAAGGAGCATATTGTCTGAGATAAAGCTGAAAAGATGGATATGTATTTATTTTGGTTAATTAAGATTAGTAAGGTGAATATGATTCACATTGCATTTCAGTAGTGCCTGCCTATACATGCATTAATTCAGAGATAAACGATATCAG	GGCTAGCTTTGCACTGGGTCCTGGGGAGACATGTTTCTTGTTAGGCAAGAAAGAGAAGGAGCATATTGTCTGAGATAAAGCTGAAAAGATGGATATGTACTTATTTTGGTTAATTAAGATTAGTAAGGTGAATATGATTCACATTGCATTTCAGTAGTGCCTGCCTATACATGCATTAATTCAGAGATAAACGATATCAG
chr8:40337943:G:A	TAGGTGGGAACGGCTCACCACAGAGCTCTAGGAGCGCTCAGGTAGTGTCTCTGCTCTTTCTCTGCCAATCTTTCTTTTTCCTGCTCCAAAAAATATTACGCCAATGCATGACCTTCAGAAGTCCAAAATTCTGACTAACTGAAAGCTCTGGGGTAGCATGTCTTGATTGCATCTTGACAAGATTTACTGCCGGGGGGAGA	TAGGTGGGAACGGCTCACCACAGAGCTCTAGGAGCGCTCAGGTAGTGTCTCTGCTCTTTCTCTGCCAATCTTTCTTTTTCCTGCTCCAAAAAATATTACACCAATGCATGACCTTCAGAAGTCCAAAATTCTGACTAACTGAAAGCTCTGGGGTAGCATGTCTTGATTGCATCTTGACAAGATTTACTGCCGGGGGGAGA
chr8:40343420:C:A	TCTTGTGCTCTATTCCTGCCCCTCGAAATTGGGTCCTATGGCTCGCAGGCATGAAAGCCTCGGTGGCACCCAGAGCTGCCATAAAGGCTGCAGGAGCTCCCAGCCCTCATTATCGCGGCCGCGCTAAGAGGGTCTCCACTCAGACTCATGCCTGAGGATGTGCACACAGAACCAAAGGCTGTCTTCCAACATTATTTTGC	TCTTGTGCTCTATTCCTGCCCCTCGAAATTGGGTCCTATGGCTCGCAGGCATGAAAGCCTCGGTGGCACCCAGAGCTGCCATAAAGGCTGCAGGAGCTCACAGCCCTCATTATCGCGGCCGCGCTAAGAGGGTCTCCACTCAGACTCATGCCTGAGGATGTGCACACAGAACCAAAGGCTGTCTTCCAACATTATTTTGC
chr8:40334986:C:T	GGATCCATGATCTCCACCTACTATATGTCAGAGCATCCTTCCCTCCCCCAGCCCCATCATGTCAATCAATATTTTCTCCAAACATTGCCAATTATCTTCCGTGAACAAAATTCTCTAAGGTCCAGTTTTGGCAAACGTGCTTTTCAGATTGGCTTTGGAGGAGTATTCTTAATTTTTTGTTAGGATTCTTGCAGGGGAGG	GGATCCATGATCTCCACCTACTATATGTCAGAGCATCCTTCCCTCCCCCAGCCCCATCATGTCAATCAATATTTTCTCCAAACATTGCCAATTATCTTCTGTGAACAAAATTCTCTAAGGTCCAGTTTTGGCAAACGTGCTTTTCAGATTGGCTTTGGAGGAGTATTCTTAATTTTTTGTTAGGATTCTTGCAGGGGAGG
chr8:40337525:A:G	GTCTATTGATTCAAATGTTAACCTCTTCCAGAAACAGCCTCACAGACATACCCAGAAACACTGTTTTATCAGCTGAGTGTCTCTTAATCCAGTCAAGTTAACACATAAAATTACCCATCACAGTGGGATTCTGAGAGGTTCCTGTCCACTTTAAGATCTAGTTTTGGCTGAGACTTGCCTCTCTTGCTTATTTCTTTAAC	GTCTATTGATTCAAATGTTAACCTCTTCCAGAAACAGCCTCACAGACATACCCAGAAACACTGTTTTATCAGCTGAGTGTCTCTTAATCCAGTCAAGTTGACACATAAAATTACCCATCACAGTGGGATTCTGAGAGGTTCCTGTCCACTTTAAGATCTAGTTTTGGCTGAGACTTGCCTCTCTTGCTTATTTCTTTAAC
chr8:40337670:C:A	CCACTTTAAGATCTAGTTTTGGCTGAGACTTGCCTCTCTTGCTTATTTCTTTAACCTGATGCACTTTTTGAAACCTTTGAATAAAAATAAAAGTAGCCACTGTATCAAGTACCTGACAGCTCTTGTCTCCTGACTCAAATCTTGGTAAATAATGATGCCCTCAATCTTTGTCCCTAAGACTGTCATCTCCCCAAAGTTCT	CCACTTTAAGATCTAGTTTTGGCTGAGACTTGCCTCTCTTGCTTATTTCTTTAACCTGATGCACTTTTTGAAACCTTTGAATAAAAATAAAAGTAGCCAATGTATCAAGTACCTGACAGCTCTTGTCTCCTGACTCAAATCTTGGTAAATAATGATGCCCTCAATCTTTGTCCCTAAGACTGTCATCTCCCCAAAGTTCT
chr8:40337694:T:G	GAGACTTGCCTCTCTTGCTTATTTCTTTAACCTGATGCACTTTTTGAAACCTTTGAATAAAAATAAAAGTAGCCACTGTATCAAGTACCTGACAGCTCTTGTCTCCTGACTCAAATCTTGGTAAATAATGATGCCCTCAATCTTTGTCCCTAAGACTGTCATCTCCCCAAAGTTCTAGGGTTGAGCAGCGTACCTTCAGG	GAGACTTGCCTCTCTTGCTTATTTCTTTAACCTGATGCACTTTTTGAAACCTTTGAATAAAAATAAAAGTAGCCACTGTATCAAGTACCTGACAGCTCTGGTCTCCTGACTCAAATCTTGGTAAATAATGATGCCCTCAATCTTTGTCCCTAAGACTGTCATCTCCCCAAAGTTCTAGGGTTGAGCAGCGTACCTTCAGG
chr8:40337764:A:T	AGCCACTGTATCAAGTACCTGACAGCTCTTGTCTCCTGACTCAAATCTTGGTAAATAATGATGCCCTCAATCTTTGTCCCTAAGACTGTCATCTCCCCAAAGTTCTAGGGTTGAGCAGCGTACCTTCAGGCACATCTGACAAAAAGTGCGAACGGGGACTGATGGTGGAACAGTGATCATAGGTGGGAACGGCTCACCAC	AGCCACTGTATCAAGTACCTGACAGCTCTTGTCTCCTGACTCAAATCTTGGTAAATAATGATGCCCTCAATCTTTGTCCCTAAGACTGTCATCTCCCCATAGTTCTAGGGTTGAGCAGCGTACCTTCAGGCACATCTGACAAAAAGTGCGAACGGGGACTGATGGTGGAACAGTGATCATAGGTGGGAACGGCTCACCAC
chr8:40334849:G:A	CTTTAACACACGGGGCCATCTCATGCTCAACAAATTTATTCACTTTCTGCAGGGTTTCTCAGCTTCAGCACTACTGACACTGGGATGGGATAATTCCGTGTGGTGGGGGTTGTCCTGTGTGTTTAGAATGTTTAGCAGGATCCATGATCTCCACCTACTATATGTCAGAGCATCCTTCCCTCCCCCAGCCCCATCATGTC	CTTTAACACACGGGGCCATCTCATGCTCAACAAATTTATTCACTTTCTGCAGGGTTTCTCAGCTTCAGCACTACTGACACTGGGATGGGATAATTCCGTATGGTGGGGGTTGTCCTGTGTGTTTAGAATGTTTAGCAGGATCCATGATCTCCACCTACTATATGTCAGAGCATCCTTCCCTCCCCCAGCCCCATCATGTC
chr8:40335988:G:A	ATGGGATAGGCATCTGATAACAGGATTGGGGAGATTATCCAGTCAGGGAAGATGCTGGTAGATTAAAAAAATAGCAAAAAGAGTTTCCCTTAATGTTTCGTCCAACAAATGTGTTAATTATCAGTATATATAATCTGATCTATAAAATCCAAATTTTATGGAGTCAACCCTCTTACTTATTCCATATATAAGTCATCAGC	ATGGGATAGGCATCTGATAACAGGATTGGGGAGATTATCCAGTCAGGGAAGATGCTGGTAGATTAAAAAAATAGCAAAAAGAGTTTCCCTTAATGTTTCATCCAACAAATGTGTTAATTATCAGTATATATAATCTGATCTATAAAATCCAAATTTTATGGAGTCAACCCTCTTACTTATTCCATATATAAGTCATCAGC
chr8:40336452:C:T	TTAGCCTGTGCCCACTTGCCAGAGCCCAAAAATGTCAAAATAGCAAAACCCTGATGCCAGCCTCAACATCACCCCACCAGCACTCTCTTCCTCTTCTCCCGTGGGTGCCTGCCAGGATGTTTTCCCAGACACGCACCATTCCTACCACTCTGACAAGCTACAATTATTTTTTTAAAAATACAACAGTGCCTGTGGGTTTT	TTAGCCTGTGCCCACTTGCCAGAGCCCAAAAATGTCAAAATAGCAAAACCCTGATGCCAGCCTCAACATCACCCCACCAGCACTCTCTTCCTCTTCTCCTGTGGGTGCCTGCCAGGATGTTTTCCCAGACACGCACCATTCCTACCACTCTGACAAGCTACAATTATTTTTTTAAAAATACAACAGTGCCTGTGGGTTTT
chr8:40337325:A:G	CAGTTCAAGGCAGAAAGCCTGAGGGACTGGAGGCCTACTGGAGTAAAGACCCAAGAACCTGCAGCTCTCATATCCAACGACAGCAGGTGCATGTCCCAAAGAGACAGTGAATTTGCCTTTCCTCTGCCTTTTCTTTCTATCCAGGCTCTCAATGGATTGGATCATGCCTGCCCACAGTGGGGTCAGATCTTCTTTACTCA	CAGTTCAAGGCAGAAAGCCTGAGGGACTGGAGGCCTACTGGAGTAAAGACCCAAGAACCTGCAGCTCTCATATCCAACGACAGCAGGTGCATGTCCCAAGGAGACAGTGAATTTGCCTTTCCTCTGCCTTTTCTTTCTATCCAGGCTCTCAATGGATTGGATCATGCCTGCCCACAGTGGGGTCAGATCTTCTTTACTCA
chr8:40337470:G:A	CTCTCAATGGATTGGATCATGCCTGCCCACAGTGGGGTCAGATCTTCTTTACTCAGTCTATTGATTCAAATGTTAACCTCTTCCAGAAACAGCCTCACAGACATACCCAGAAACACTGTTTTATCAGCTGAGTGTCTCTTAATCCAGTCAAGTTAACACATAAAATTACCCATCACAGTGGGATTCTGAGAGGTTCCTGT	CTCTCAATGGATTGGATCATGCCTGCCCACAGTGGGGTCAGATCTTCTTTACTCAGTCTATTGATTCAAATGTTAACCTCTTCCAGAAACAGCCTCACAAACATACCCAGAAACACTGTTTTATCAGCTGAGTGTCTCTTAATCCAGTCAAGTTAACACATAAAATTACCCATCACAGTGGGATTCTGAGAGGTTCCTGT
chr8:40334843:T:C	TGCTGCCTTTAACACACGGGGCCATCTCATGCTCAACAAATTTATTCACTTTCTGCAGGGTTTCTCAGCTTCAGCACTACTGACACTGGGATGGGATAATTCCGTGTGGTGGGGGTTGTCCTGTGTGTTTAGAATGTTTAGCAGGATCCATGATCTCCACCTACTATATGTCAGAGCATCCTTCCCTCCCCCAGCCCCAT	TGCTGCCTTTAACACACGGGGCCATCTCATGCTCAACAAATTTATTCACTTTCTGCAGGGTTTCTCAGCTTCAGCACTACTGACACTGGGATGGGATAACTCCGTGTGGTGGGGGTTGTCCTGTGTGTTTAGAATGTTTAGCAGGATCCATGATCTCCACCTACTATATGTCAGAGCATCCTTCCCTCCCCCAGCCCCAT
chr8:40336076:A:G	CTTAATGTTTCGTCCAACAAATGTGTTAATTATCAGTATATATAATCTGATCTATAAAATCCAAATTTTATGGAGTCAACCCTCTTACTTATTCCATATATAAGTCATCAGCTGCTTATTAATAGTTTCTTGTGTGTCAGTTTTGTGTTCCAGGAATATTAAAATATTCCTAAAGACTAAATTAGGAAAGGGAGCAGAGC	CTTAATGTTTCGTCCAACAAATGTGTTAATTATCAGTATATATAATCTGATCTATAAAATCCAAATTTTATGGAGTCAACCCTCTTACTTATTCCATATGTAAGTCATCAGCTGCTTATTAATAGTTTCTTGTGTGTCAGTTTTGTGTTCCAGGAATATTAAAATATTCCTAAAGACTAAATTAGGAAAGGGAGCAGAGC
chr8:40344076:T:C	CCCTTCTTCTCTTCTTCCTTCTCCTTCTCCTCCTCCTCCATCTTCCTCTCCTCTTTCTCTTCATTTTCTCCTCCTCCCTCTTCTGTTTCTCCTTCTCTCTCTCCCCTTTCTCTCTCCCTCTCCCTCTTCCTCTCCTCCTCTTTCTCCTTCTTTCTTCCCCTCCTCTTTCTCTTATTTTCCTGATGTTAGACTTTGTCAGG	CCCTTCTTCTCTTCTTCCTTCTCCTTCTCCTCCTCCTCCATCTTCCTCTCCTCTTTCTCTTCATTTTCTCCTCCTCCCTCTTCTGTTTCTCCTTCTCTCCCTCCCCTTTCTCTCTCCCTCTCCCTCTTCCTCTCCTCCTCTTTCTCCTTCTTTCTTCCCCTCCTCTTTCTCTTATTTTCCTGATGTTAGACTTTGTCAGG
chr8:40346822:T:C	CTACTTTGAGCTGCATTCCCTCTAGTGGGAATGGGTTAGTATGGAGCCATTTACATTCATTCATGAGGTTTCCCCTGTGACCAATAAAGGGGATTTGCATGATAGCATCCCAAGGTCATAACTTCTGAAAAGATTTTTGCTTCTATAGAGCTAGCTGAATATAATGGACTTTGAACCCACAACCTTGGCCTTTTTAACAG	CTACTTTGAGCTGCATTCCCTCTAGTGGGAATGGGTTAGTATGGAGCCATTTACATTCATTCATGAGGTTTCCCCTGTGACCAATAAAGGGGATTTGCACGATAGCATCCCAAGGTCATAACTTCTGAAAAGATTTTTGCTTCTATAGAGCTAGCTGAATATAATGGACTTTGAACCCACAACCTTGGCCTTTTTAACAG
chr8:40346412:T:C	ACTCTGTCTCAAAAATAAAATAAAACAAAAATAAAAAGTAAAATCCCGTTCAACTCTTCTCTCAACTTCCTTTGAATCTCAGCCCTCCAGGAATTTTCTTAGTATTTCCCGCCTATTCCACTATTTTGGTGTTTTTTGTTTGTTTGTTTTGTTTTTTAATATAGCTACTCCTCTAGTTAGTTATTGTTAAATGTTTTTCC	ACTCTGTCTCAAAAATAAAATAAAACAAAAATAAAAAGTAAAATCCCGTTCAACTCTTCTCTCAACTTCCTTTGAATCTCAGCCCTCCAGGAATTTTCTCAGTATTTCCCGCCTATTCCACTATTTTGGTGTTTTTTGTTTGTTTGTTTTGTTTTTTAATATAGCTACTCCTCTAGTTAGTTATTGTTAAATGTTTTTCC
chr6:149630029:T:G	AGGATTACAGGGGTGAGCCACCACGTCCGGCCGATATTTTCTTTTTAAAAAATTCTCTGTGCCTTGTGGGGTTTTTCTCCCTTAGGATTTTTAATAACCTTTTGCATATTAAGAATATTAACTCTTAGTTTCTGTAGACTATAAGTTCCATGAGGGCCAGACCATCTTCTTAATCACCGTATACATAGCCAGCCTCTAGT	AGGATTACAGGGGTGAGCCACCACGTCCGGCCGATATTTTCTTTTTAAAAAATTCTCTGTGCCTTGTGGGGTTTTTCTCCCTTAGGATTTTTAATAACCGTTTGCATATTAAGAATATTAACTCTTAGTTTCTGTAGACTATAAGTTCCATGAGGGCCAGACCATCTTCTTAATCACCGTATACATAGCCAGCCTCTAGT
chr2:221781579:A:C	GGTTATAGGTGTGTGCCACCACGCCCAGCTAATTTTTGTACTTTTAGTAGAGACAGGGTCTCACCATGTTGGCCAGGATGGTCTCGATCTCTTGACCTCATGATCTACCCATCTCAGCCTCCCAAAGTGCTGGGATTACAGGCGTGAGCCTCCGCACCCAGCCCAAATCTCACTTTTAATTGTAATCCCCATAATCCCCT	GGTTATAGGTGTGTGCCACCACGCCCAGCTAATTTTTGTACTTTTAGTAGAGACAGGGTCTCACCATGTTGGCCAGGATGGTCTCGATCTCTTGACCTCCTGATCTACCCATCTCAGCCTCCCAAAGTGCTGGGATTACAGGCGTGAGCCTCCGCACCCAGCCCAAATCTCACTTTTAATTGTAATCCCCATAATCCCCT
chr4:37956510:C:CTTT	CCCTCACTCAGCTGTCTCAGAACAGCTGACATGAAAAAAAAAAAATCTATGTATCATATGACTCTTAGCAGTGGATTTTTTTTTTTTTTGAAACAGTCTTTTTTTTTTTTTTTGAGACGGAGTCTCTCTCTGTCGTCCAGGCTGGAGTGCAGTGGCGTGATCCGATCTTGGCTCACTTAGCAGTAGATTTTTTTAAA	CCCTCACTCAGCTGTCTCAGAACAGCTGACATGAAAAAAAAAAAATCTATGTATCATATGACTCTTAGCAGTGGATTTTTTTTTTTTTTGAAACAGTCTTTTTTTTTTTTTTTTTTGAGACGGAGTCTCTCTCTGTCGTCCAGGCTGGAGTGCAGTGGCGTGATCCGATCTTGGCTCACTTAGCAGTAGATTTTTTTAAA
chr4:56499826:T:G	AGAAACTTCAAGATATTTATACTTCATTACTATCTACTAAAGTGAAATCTTCATTCTTACACAGTATACGCTGGAAATAATAACTTGTATATCCGTAAGTACATTATGTATAAGAAAGACAGACCTGATTATTCTAAAAGTAGCACCAATTTTCTTTTCTCATTGTGAGTATGTACTTCACTGTCGGATTGGGAAGTGAG	AGAAACTTCAAGATATTTATACTTCATTACTATCTACTAAAGTGAAATCTTCATTCTTACACAGTATACGCTGGAAATAATAACTTGTATATCCGTAAGGACATTATGTATAAGAAAGACAGACCTGATTATTCTAAAAGTAGCACCAATTTTCTTTTCTCATTGTGAGTATGTACTTCACTGTCGGATTGGGAAGTGAG
chr4:56500951:C:T	GGCAGATAAAGATTACCATCCTAAGTTACCAATAATATATTTAAAATCCTAAAAGATGAACATTTACCTTGGGGGAAAGTCATGTTGTATCACTACTGGCTATGTGGAGAAGGTTTAGGTCTGCTAGCTTCTGACTGCCTGGATTTCAAAGCCAAGTTATCTTGCTTTTCAAGTAGGGGAGTCTCTCTTTCTGTCTCTCT	GGCAGATAAAGATTACCATCCTAAGTTACCAATAATATATTTAAAATCCTAAAAGATGAACATTTACCTTGGGGGAAAGTCATGTTGTATCACTACTGGTTATGTGGAGAAGGTTTAGGTCTGCTAGCTTCTGACTGCCTGGATTTCAAAGCCAAGTTATCTTGCTTTTCAAGTAGGGGAGTCTCTCTTTCTGTCTCTCT
chr4:56508908:C:T	GAGGCGGAGCTTGCAGTGAGCCGAGATCGCGCCACTGTACTCCAGCCTGGGCGACAGAGCGAGACTCCTCTTCAAAAAAAAAAAAAAAGAAATACTACCCTAATTTCAAATTTGAAATGCAGAGGAAAGTTTTTGCTTAAGGATGTCTAATACTAAGAAGTCAAAGTTCCACTGAAGTTATGGAAGTTGAAAGCGAAGTA	GAGGCGGAGCTTGCAGTGAGCCGAGATCGCGCCACTGTACTCCAGCCTGGGCGACAGAGCGAGACTCCTCTTCAAAAAAAAAAAAAAAGAAATACTACCTTAATTTCAAATTTGAAATGCAGAGGAAAGTTTTTGCTTAAGGATGTCTAATACTAAGAAGTCAAAGTTCCACTGAAGTTATGGAAGTTGAAAGCGAAGTA
chr4:56513140:G:A	TTGGTTTGGTGCAAAGTAATGGCAAAACCTCAATTACTTTTGCACCAACCTAATATATGTTTAATGTCTATTGGTTCAATTGCCAACAATTGATTGGTGGCAATTGTTGATCAAATAAAACCAACTTGAACTTTTTTGCTTTCATCCTTCTCTCCTCCTATACTTTTATTCCCTTTTTAACATGGTGGCTCACCCTTGTA	TTGGTTTGGTGCAAAGTAATGGCAAAACCTCAATTACTTTTGCACCAACCTAATATATGTTTAATGTCTATTGGTTCAATTGCCAACAATTGATTGGTGACAATTGTTGATCAAATAAAACCAACTTGAACTTTTTTGCTTTCATCCTTCTCTCCTCCTATACTTTTATTCCCTTTTTAACATGGTGGCTCACCCTTGTA
chr4:56513142:A:G	GGTTTGGTGCAAAGTAATGGCAAAACCTCAATTACTTTTGCACCAACCTAATATATGTTTAATGTCTATTGGTTCAATTGCCAACAATTGATTGGTGGCAATTGTTGATCAAATAAAACCAACTTGAACTTTTTTGCTTTCATCCTTCTCTCCTCCTATACTTTTATTCCCTTTTTAACATGGTGGCTCACCCTTGTAAT	GGTTTGGTGCAAAGTAATGGCAAAACCTCAATTACTTTTGCACCAACCTAATATATGTTTAATGTCTATTGGTTCAATTGCCAACAATTGATTGGTGGCGATTGTTGATCAAATAAAACCAACTTGAACTTTTTTGCTTTCATCCTTCTCTCCTCCTATACTTTTATTCCCTTTTTAACATGGTGGCTCACCCTTGTAAT
chr4:56513222:A:C	CCAACAATTGATTGGTGGCAATTGTTGATCAAATAAAACCAACTTGAACTTTTTTGCTTTCATCCTTCTCTCCTCCTATACTTTTATTCCCTTTTTAACATGGTGGCTCACCCTTGTAATGCCAACATTTTGGGAGGCCGAGGTGGGAGGATTGCTTGAGCCCAGGAGTTCCAGACCAGCCTGGGCAACATAGGGAGACC	CCAACAATTGATTGGTGGCAATTGTTGATCAAATAAAACCAACTTGAACTTTTTTGCTTTCATCCTTCTCTCCTCCTATACTTTTATTCCCTTTTTAACCTGGTGGCTCACCCTTGTAATGCCAACATTTTGGGAGGCCGAGGTGGGAGGATTGCTTGAGCCCAGGAGTTCCAGACCAGCCTGGGCAACATAGGGAGACC
chr4:56516655:C:T	TGCAGGCTCAATTTCCTGGGCCCAAGGGCTCCTCCCACCTCAACCTCCCTAGGAGCTGGGACTACAGGTGCACACCACCACACCCAGCTAATTTTTGTACTGCTTGTAGAGACAGAGTTTTGCTATGTTGCCCAGGCTGGTCTCAAACCCTGGGGCTCAAACAATCTGCCCACCTCAGCCTCCCAAAATACTGGGATTAT	TGCAGGCTCAATTTCCTGGGCCCAAGGGCTCCTCCCACCTCAACCTCCCTAGGAGCTGGGACTACAGGTGCACACCACCACACCCAGCTAATTTTTGTATTGCTTGTAGAGACAGAGTTTTGCTATGTTGCCCAGGCTGGTCTCAAACCCTGGGGCTCAAACAATCTGCCCACCTCAGCCTCCCAAAATACTGGGATTAT
chr4:56517241:G:C	CAACTTTAAAAGGGCTTGAGGCTGCAAATTCAATCTCTTGTTTTCTTGCGAGTGCTCTTTTGCCCTTCTGCCTTCCACCATGGGCTGATGCAGCAAGAAGACCCTCACCAGATGCCCATTCCACAATCTTGGACTTCCCAGCCTCCAGAAGCAGGTGCCAAATAAACTTCTGTGTATTATAAATTACCCAGCCTGTGGTA	CAACTTTAAAAGGGCTTGAGGCTGCAAATTCAATCTCTTGTTTTCTTGCGAGTGCTCTTTTGCCCTTCTGCCTTCCACCATGGGCTGATGCAGCAAGAACACCCTCACCAGATGCCCATTCCACAATCTTGGACTTCCCAGCCTCCAGAAGCAGGTGCCAAATAAACTTCTGTGTATTATAAATTACCCAGCCTGTGGTA
chr4:56517332:G:A	AGCAAGAAGACCCTCACCAGATGCCCATTCCACAATCTTGGACTTCCCAGCCTCCAGAAGCAGGTGCCAAATAAACTTCTGTGTATTATAAATTACCCAGCCTGTGGTATTCTGTTATAGCAGCACAAAACAGTCTAAGAGAGCTATTAGAGCTACTGTAATCAAATTCTTTTAAATCATTAGTATTATTTTCAATATCT	AGCAAGAAGACCCTCACCAGATGCCCATTCCACAATCTTGGACTTCCCAGCCTCCAGAAGCAGGTGCCAAATAAACTTCTGTGTATTATAAATTACCCAACCTGTGGTATTCTGTTATAGCAGCACAAAACAGTCTAAGAGAGCTATTAGAGCTACTGTAATCAAATTCTTTTAAATCATTAGTATTATTTTCAATATCT
chr4:56518107:A:G	CTTTGGCCAGTCTGGTCTCAAACTCCACTTTCTCCACTTTTTTTTTTTTTTTTTTTTTTTTTTGATGGGGTCTTACTCTGTTACCCAGGCTGGAGTGCAATGGCACAATGACAGCTCACTGCAGCCTTGACCTCTTGGGTTCAAGTGATCTCCCCGCCTCAGCCTCCCATGTAGCTGGGACCATAGGCCCATGCAACCAT	CTTTGGCCAGTCTGGTCTCAAACTCCACTTTCTCCACTTTTTTTTTTTTTTTTTTTTTTTTTTGATGGGGTCTTACTCTGTTACCCAGGCTGGAGTGCAGTGGCACAATGACAGCTCACTGCAGCCTTGACCTCTTGGGTTCAAGTGATCTCCCCGCCTCAGCCTCCCATGTAGCTGGGACCATAGGCCCATGCAACCAT
chr4:56518209:C:A	GCACAATGACAGCTCACTGCAGCCTTGACCTCTTGGGTTCAAGTGATCTCCCCGCCTCAGCCTCCCATGTAGCTGGGACCATAGGCCCATGCAACCATGCCTGGCTAACTTTTTCATTTTTTGTAGAGATGAGGTCTCATTTTGTTGTCCAGGCTGGAACAGCAGATTTTCATTTCCAAGCACATATAGTACTCATTTAA	GCACAATGACAGCTCACTGCAGCCTTGACCTCTTGGGTTCAAGTGATCTCCCCGCCTCAGCCTCCCATGTAGCTGGGACCATAGGCCCATGCAACCATGACTGGCTAACTTTTTCATTTTTTGTAGAGATGAGGTCTCATTTTGTTGTCCAGGCTGGAACAGCAGATTTTCATTTCCAAGCACATATAGTACTCATTTAA
chr4:56518293:A:T	GCCCATGCAACCATGCCTGGCTAACTTTTTCATTTTTTGTAGAGATGAGGTCTCATTTTGTTGTCCAGGCTGGAACAGCAGATTTTCATTTCCAAGCACATATAGTACTCATTTAAAACTTATACAGATATCAAGTGGATAATATCTCCCTTCTTCCCAAGATTTGATTGATGATTTAATTCTGTGATCTTCTACTTCAT	GCCCATGCAACCATGCCTGGCTAACTTTTTCATTTTTTGTAGAGATGAGGTCTCATTTTGTTGTCCAGGCTGGAACAGCAGATTTTCATTTCCAAGCACTTATAGTACTCATTTAAAACTTATACAGATATCAAGTGGATAATATCTCCCTTCTTCCCAAGATTTGATTGATGATTTAATTCTGTGATCTTCTACTTCAT
chr4:56518746:C:A	TGTTATCTCCCCAAGTGAAGGACTCTTAATCATCATAAAAAGTATCCTGTCAATGTATTTGATTAAAAATAACATCAGTGGAATGTTTATTTCCAAATGCCTTTTTTTGTACAGGAGGAGTGCAAGTAACTTAAAAGTGAAATTTTAAAGCTTGTAAAAGTTTGGCTTATGAATGAACTCTCTGCACATTTAAGTATTTA	TGTTATCTCCCCAAGTGAAGGACTCTTAATCATCATAAAAAGTATCCTGTCAATGTATTTGATTAAAAATAACATCAGTGGAATGTTTATTTCCAAATGACTTTTTTTGTACAGGAGGAGTGCAAGTAACTTAAAAGTGAAATTTTAAAGCTTGTAAAAGTTTGGCTTATGAATGAACTCTCTGCACATTTAAGTATTTA
chr4:56519144:A:G	CATATTTTATTTTCACATTTGGACTCTTCTCATGAATGTGTCTTGCCCAAGACAAAATATAGCTGCATATATAGAAACTAAGTTTGTATCTCTGCTTAAATAACCAAGATGTGTTGCATTTGAAACAGCAAAAACAAACCAACATTTTCATTCCAATTGCTCTTTGAACAATCATTATTATTTATTTTTTTTTAAATGGA	CATATTTTATTTTCACATTTGGACTCTTCTCATGAATGTGTCTTGCCCAAGACAAAATATAGCTGCATATATAGAAACTAAGTTTGTATCTCTGCTTAAGTAACCAAGATGTGTTGCATTTGAAACAGCAAAAACAAACCAACATTTTCATTCCAATTGCTCTTTGAACAATCATTATTATTTATTTTTTTTTAAATGGA
chr4:56519241:T:A	AAATAACCAAGATGTGTTGCATTTGAAACAGCAAAAACAAACCAACATTTTCATTCCAATTGCTCTTTGAACAATCATTATTATTTATTTTTTTTTAAATGGAGTCTCGCTCTGTCACCCAGGCTGGAGTACAGTGGCACAATCTTGTCTCACTGGAACCTCTGCCTCCCAGGTTCAAGCGATTCTCCTGCCTCAGACTC	AAATAACCAAGATGTGTTGCATTTGAAACAGCAAAAACAAACCAACATTTTCATTCCAATTGCTCTTTGAACAATCATTATTATTTATTTTTTTTTAAAAGGAGTCTCGCTCTGTCACCCAGGCTGGAGTACAGTGGCACAATCTTGTCTCACTGGAACCTCTGCCTCCCAGGTTCAAGCGATTCTCCTGCCTCAGACTC
chr4:56519282:A:G	CCAACATTTTCATTCCAATTGCTCTTTGAACAATCATTATTATTTATTTTTTTTTAAATGGAGTCTCGCTCTGTCACCCAGGCTGGAGTACAGTGGCACAATCTTGTCTCACTGGAACCTCTGCCTCCCAGGTTCAAGCGATTCTCCTGCCTCAGACTCCCAAGTAGCTGGGATTACAGGCATGCACCACCATGCCTGGC	CCAACATTTTCATTCCAATTGCTCTTTGAACAATCATTATTATTTATTTTTTTTTAAATGGAGTCTCGCTCTGTCACCCAGGCTGGAGTACAGTGGCACGATCTTGTCTCACTGGAACCTCTGCCTCCCAGGTTCAAGCGATTCTCCTGCCTCAGACTCCCAAGTAGCTGGGATTACAGGCATGCACCACCATGCCTGGC
chr4:56519876:C:G	CAAGGAAACACACTTAATAAATGGCAAAGTCTGGGAGCCAGCTCTAGTGAGAAAGCATATTCCATTTCCTCCGCGAATGGGACGTTTTAAGCACCAACACTCAGCAAACACTCTGTGCACAGGTGATATTTTTATTTTATAATCAAAGCTTGAGCTATATAGTGACAAAGGTGATAGAGTCCACAAACCCATATTTGCAA	CAAGGAAACACACTTAATAAATGGCAAAGTCTGGGAGCCAGCTCTAGTGAGAAAGCATATTCCATTTCCTCCGCGAATGGGACGTTTTAAGCACCAACAGTCAGCAAACACTCTGTGCACAGGTGATATTTTTATTTTATAATCAAAGCTTGAGCTATATAGTGACAAAGGTGATAGAGTCCACAAACCCATATTTGCAA
chr4:56519892:T:C	ATAAATGGCAAAGTCTGGGAGCCAGCTCTAGTGAGAAAGCATATTCCATTTCCTCCGCGAATGGGACGTTTTAAGCACCAACACTCAGCAAACACTCTGTGCACAGGTGATATTTTTATTTTATAATCAAAGCTTGAGCTATATAGTGACAAAGGTGATAGAGTCCACAAACCCATATTTGCAATTCTGAAGTTTAAAAA	ATAAATGGCAAAGTCTGGGAGCCAGCTCTAGTGAGAAAGCATATTCCATTTCCTCCGCGAATGGGACGTTTTAAGCACCAACACTCAGCAAACACTCTGCGCACAGGTGATATTTTTATTTTATAATCAAAGCTTGAGCTATATAGTGACAAAGGTGATAGAGTCCACAAACCCATATTTGCAATTCTGAAGTTTAAAAA
chr4:56520145:A:G	TTGCTGGCAAAACTTGGCCTGAAATGTAATGATTTTTCATGGCTCTTATTTATTTAATTTAGTGTGAATAATCATATATTTTGTTGCATAATTATTAATATGTTTGTTACAGAGCTCTTCCTCAGACTAAATGGGGTTGTTATGTCACACGTGGTAAATGTACAGTATTACTTATAACTTTTTTTTAAATTCTGAATTTC	TTGCTGGCAAAACTTGGCCTGAAATGTAATGATTTTTCATGGCTCTTATTTATTTAATTTAGTGTGAATAATCATATATTTTGTTGCATAATTATTAATGTGTTTGTTACAGAGCTCTTCCTCAGACTAAATGGGGTTGTTATGTCACACGTGGTAAATGTACAGTATTACTTATAACTTTTTTTTAAATTCTGAATTTC
chr4:56520986:T:C	AAGGGTAGGTATATGTAAAATAGGTGAAGGATGGGAACTAATCAGAGGAAGGTGCACCAAATGGGAGGACAAGTTCTCAATCCAGTCTGAGGATTTAACTTGTAGCTTGGCTTTCAGGCTTTAAACTGTCTTCAGCTTGGAGATGGGGTTTTGCTGGGGATCTGCCCCCTATCTGCCTAGGCATTTGTCTGCCTCTATCA	AAGGGTAGGTATATGTAAAATAGGTGAAGGATGGGAACTAATCAGAGGAAGGTGCACCAAATGGGAGGACAAGTTCTCAATCCAGTCTGAGGATTTAACCTGTAGCTTGGCTTTCAGGCTTTAAACTGTCTTCAGCTTGGAGATGGGGTTTTGCTGGGGATCTGCCCCCTATCTGCCTAGGCATTTGTCTGCCTCTATCA
chr4:56521314:C:G	TAATGATTTTATTTTTATATTGGATGGCATAAGATTTTTATTTAGTTGTCTAAATGTAACTAGCACACTGTAATAAGTTAAGGGCCTTAGTGGCTGGGCCTGTTGCCTCACACCTGTAATTCCAGCACTCTGGGAGGCTAATGTGGACAGATCACCTGAGGTCAGGAGTTTGAGACCAGCCTGGACAACATGGTGAAACC	TAATGATTTTATTTTTATATTGGATGGCATAAGATTTTTATTTAGTTGTCTAAATGTAACTAGCACACTGTAATAAGTTAAGGGCCTTAGTGGCTGGGCGTGTTGCCTCACACCTGTAATTCCAGCACTCTGGGAGGCTAATGTGGACAGATCACCTGAGGTCAGGAGTTTGAGACCAGCCTGGACAACATGGTGAAACC
chr4:56524571:C:T	TCTTCTGGGGTTTTGTAAGGGAGTTTTATGGAGAACAAACTAACAAGGGGCAAAATATAAATGGCTGGAGTCTATGATAAAAGCTTATAGGGAATAGTGCTATATTATTTCTTTAATTTTCTCCAGCACTGTTTTTACAGCTATCTCAGTGAGCAAAATGCAAGTTTTATAAATAACTTCTTGCATGGAGCTCTCTGATT	TCTTCTGGGGTTTTGTAAGGGAGTTTTATGGAGAACAAACTAACAAGGGGCAAAATATAAATGGCTGGAGTCTATGATAAAAGCTTATAGGGAATAGTGTTATATTATTTCTTTAATTTTCTCCAGCACTGTTTTTACAGCTATCTCAGTGAGCAAAATGCAAGTTTTATAAATAACTTCTTGCATGGAGCTCTCTGATT
chr4:56524799:C:T	GCAGGCAGCATAGCTTAGCTGTGGAGGCAGGGGGCAAAGAACTGACTTGACTGAAAAACATGAACACGTTGGCAAAAGGTAGCCAAATTCTAAAAAAAGCGGGGGTGGAGGAGTAGATTTTAAGAGTTCTGGCTCAAAAATAGAAATATAGAATTGATCTGAGTATATTAGTATTGCTTAATAAAGAATATTGCAACGCG	GCAGGCAGCATAGCTTAGCTGTGGAGGCAGGGGGCAAAGAACTGACTTGACTGAAAAACATGAACACGTTGGCAAAAGGTAGCCAAATTCTAAAAAAAGTGGGGGTGGAGGAGTAGATTTTAAGAGTTCTGGCTCAAAAATAGAAATATAGAATTGATCTGAGTATATTAGTATTGCTTAATAAAGAATATTGCAACGCG
chr4:56538263:C:A	GGTGTTTTATAACTCTCTTGTACTTGAATGTTGATATCTTTTCCAGGTTTGGAAAGTTCTCTGTTATTATCCCTTTGAATAAACTTTATATCCCGATGTCTCTCTCCACATCCTCTTTAAGGCCAATAGCTCCTAAATTTGCCCTTTTGAGGCTATTTTTTCTATATCTTGTAGGCCTGCTTTATTGCTTTTTATTCTTT	GGTGTTTTATAACTCTCTTGTACTTGAATGTTGATATCTTTTCCAGGTTTGGAAAGTTCTCTGTTATTATCCCTTTGAATAAACTTTATATCCCGATGTATCTCTCCACATCCTCTTTAAGGCCAATAGCTCCTAAATTTGCCCTTTTGAGGCTATTTTTTCTATATCTTGTAGGCCTGCTTTATTGCTTTTTATTCTTT
chr4:56543049:T:A	AGATATCCAAATACAAGAAACTTAAAGAACACCTGGGAAATTCATTGTAAAAAGTTCATCGGCCAGGCACAGTGGCTCAACCGTGTAATCCCAGTACTTTGGGAGGCCAAGGTGAGTGGATCACTTGAGATCAGGAGTTTGAGACCAGCCTGGCCAACATGGTGAAAACCCATCTCTACTAGAAATATAAAAAATAGCTG	AGATATCCAAATACAAGAAACTTAAAGAACACCTGGGAAATTCATTGTAAAAAGTTCATCGGCCAGGCACAGTGGCTCAACCGTGTAATCCCAGTACTTAGGGAGGCCAAGGTGAGTGGATCACTTGAGATCAGGAGTTTGAGACCAGCCTGGCCAACATGGTGAAAACCCATCTCTACTAGAAATATAAAAAATAGCTG
chr4:56543589:G:A	AATTTTGTATCTAAACTAAAACTAAACTTCATAAATGAAGGAAAGATAAACTTTTTTTCAGACAAAAAAATGCTGAGAGAATTTGCCACTACCAAGCCAGCACTACAATAACTGCTAAAAGGAGCTCTAAATCTTGACACAAATCCTCAAAAGACACACAATAGAACCTCCTTAAAGCATAAATCTCACAGGATCTATAA	AATTTTGTATCTAAACTAAAACTAAACTTCATAAATGAAGGAAAGATAAACTTTTTTTCAGACAAAAAAATGCTGAGAGAATTTGCCACTACCAAGCCAACACTACAATAACTGCTAAAAGGAGCTCTAAATCTTGACACAAATCCTCAAAAGACACACAATAGAACCTCCTTAAAGCATAAATCTCACAGGATCTATAA
chr4:56544165:G:A	TCCTAAATATGCATGCACCTAACACTGGAGCTCCCAAATTTATAAAACAAATAATTACTACTAGACCTAAGAAATGAGATAGCAACACAATAATAGTGGGGGACTTCAGTACTCTTCTGACAGCACTAGACAGGACATCAAGACAGTCAACAGAAAAACAATGGGCTTAAACTATACCCTAGGAAAATGTACTTAACAGA	TCCTAAATATGCATGCACCTAACACTGGAGCTCCCAAATTTATAAAACAAATAATTACTACTAGACCTAAGAAATGAGATAGCAACACAATAATAGTGGAGGACTTCAGTACTCTTCTGACAGCACTAGACAGGACATCAAGACAGTCAACAGAAAAACAATGGGCTTAAACTATACCCTAGGAAAATGTACTTAACAGA
chr4:57134617:T:TA	TAATGATGTCATAATTGATATTCTTATAATGTTGCTATTGTATTTTGGAATGTTTCTGATTAGAAATTTTGGGGTTATAGTCAAGGAGCAGTGTTGGGTAAAAAAAGCAACTGTAAAAAAAATTATTTTTAAAAAGATAGAAATTTGGGGGTTTGATATTTAGTGGGGAAAAGGCAACTGATATAAAAGGAAAAAATAA	TAATGATGTCATAATTGATATTCTTATAATGTTGCTATTGTATTTTGGAATGTTTCTGATTAGAAATTTTGGGGTTATAGTCAAGGAGCAGTGTTGGGTAAAAAAAAGCAACTGTAAAAAAAATTATTTTTAAAAAGATAGAAATTTGGGGGTTTGATATTTAGTGGGGAAAAGGCAACTGATATAAAAGGAAAAAATAA
chr4:57136388:CT:C	TTGTAATTGGTTATTATTCTGTCTGCGTCCTCAGCACCTTATGCCGCTGCTTAGGATGAAATAGTTTGAACCACTTCTTCTCTTCAAATTTTCTTTTTCTTTTTTTTTTTTATTTTTTAGAGATGGGGTCTCATATTGCCCAGGGTGGTTTTGAACTCCTGGGCTCAAATGATCCTCCCACCTCAGCCTCCCGAGTAACT	TTGTAATTGGTTATTATTCTGTCTGCGTCCTCAGCACCTTATGCCGCTGCTTAGGATGAAATAGTTTGAACCACTTCTTCTCTTCAAATTTTCTTTTTCTTTTTTTTTTTATTTTTTAGAGATGGGGTCTCATATTGCCCAGGGTGGTTTTGAACTCCTGGGCTCAAATGATCCTCCCACCTCAGCCTCCCGAGTAACT
chr4:57138885:C:T	TGGGATCACTCCTGTAATCCCAACGCTTTGGGAGGCCGAGGCGGGCAGATCACTTGAGGTCAGGAGTTCAAGACCAGCCTAGGCGACATGGGGAAACCCCGTTTCTACTAAAAAAGTACAAAAAAATTAGCCAGGTATGGTGGTGTACACCTGTAATCCCAGGTACTGAGGAGGATGAGGCACAAGAATCACTTGCTTGA	TGGGATCACTCCTGTAATCCCAACGCTTTGGGAGGCCGAGGCGGGCAGATCACTTGAGGTCAGGAGTTCAAGACCAGCCTAGGCGACATGGGGAAACCCTGTTTCTACTAAAAAAGTACAAAAAAATTAGCCAGGTATGGTGGTGTACACCTGTAATCCCAGGTACTGAGGAGGATGAGGCACAAGAATCACTTGCTTGA
chr4:57140241:G:A	GACCAGTGGTACACATTAATTTTACAGCAAATATTCACCAACAGCATTTGTTAGTCCTGATACTGACTCTTTTCCTTGACAGCCCTGTGTTTATTTTCTGTTGTCTTTACTCTGTAGGGTAAGAAAATGATTTAATTTGACGCAGGGAAAGATGTAACTGAAAGGAGAGCACAGCTAGTGCTAACTCACTCAGCTGTTGG	GACCAGTGGTACACATTAATTTTACAGCAAATATTCACCAACAGCATTTGTTAGTCCTGATACTGACTCTTTTCCTTGACAGCCCTGTGTTTATTTTCTATTGTCTTTACTCTGTAGGGTAAGAAAATGATTTAATTTGACGCAGGGAAAGATGTAACTGAAAGGAGAGCACAGCTAGTGCTAACTCACTCAGCTGTTGG
chr4:57140627:G:GA	TTAGAGGGACAGTTCTATGGAAACACAACCCATCCTTTTTGTAGTATAGTAGGTATAGCATAGTTTTGCCAAGTCTGATTTCATATTGAGCCATGTTGGACTCTTACAGGAATGTGGACCCTGGAGGTTCTCTTCCCATTTAAGTCTTATATTCTGTTAACTTCTTGGGGTTTTCCTTAAGGTTTCAGGTTTTACAAAG	TTAGAGGGACAGTTCTATGGAAACACAACCCATCCTTTTTGTAGTATAGTAGGTATAGCATAGTTTTGCCAAGTCTGATTTCATATTGAGCCATGTTGGAACTCTTACAGGAATGTGGACCCTGGAGGTTCTCTTCCCATTTAAGTCTTATATTCTGTTAACTTCTTGGGGTTTTCCTTAAGGTTTCAGGTTTTACAAAG
chr4:57140846:C:CACTT	ATCAAATAGCTGCATTTCTAATAATGTCACCTGTCCTCGTTATTGACTCTTGTCCACAAACCTGCATTTATGAGACGTGTACTATATTTTAATTAAACCTTTTTATAATAAACACATCTCTTAAGTAAGGATATAAAAGGATAAGCTTTGGACTATTAATTTTTAAAATGTCACTTTAAATATTTAAAAAATTAGT	ATCAAATAGCTGCATTTCTAATAATGTCACCTGTCCTCGTTATTGACTCTTGTCCACAAACCTGCATTTATGAGACGTGTACTATATTTTAATTAAACACTTCTTTTTATAATAAACACATCTCTTAAGTAAGGATATAAAAGGATAAGCTTTGGACTATTAATTTTTAAAATGTCACTTTAAATATTTAAAAAATTAGT
chr4:57140862:A:T	TTTCTAATAATGTCACCTGTCCTCGTTATTGACTCTTGTCCACAAACCTGCATTTATGAGACGTGTACTATATTTTAATTAAACCTTTTTATAATAAACACATCTCTTAAGTAAGGATATAAAAGGATAAGCTTTGGACTATTAATTTTTAAAATGTCACTTTAAATATTTAAAAAATTAGTGGGTATATGCCCAGAGGA	TTTCTAATAATGTCACCTGTCCTCGTTATTGACTCTTGTCCACAAACCTGCATTTATGAGACGTGTACTATATTTTAATTAAACCTTTTTATAATAAACTCATCTCTTAAGTAAGGATATAAAAGGATAAGCTTTGGACTATTAATTTTTAAAATGTCACTTTAAATATTTAAAAAATTAGTGGGTATATGCCCAGAGGA
chr4:57141270:T:G	TTATTCTTAGCAAACTAATGCAGGAACAGAAAACCAAATACTGCATGTTCTCACTTATAAGTGGGAGCTAAATGATGAGAACTCATGACACAAAGACGGTAACAACAGACACTGGAATCTACTTGAGTGTGGAGGGTGAGTGGGGGGAAAGGAGCAGAAAAGATAATTTACTGGGCTTAATACCTGGGTGATGAAATAAT	TTATTCTTAGCAAACTAATGCAGGAACAGAAAACCAAATACTGCATGTTCTCACTTATAAGTGGGAGCTAAATGATGAGAACTCATGACACAAAGACGGGAACAACAGACACTGGAATCTACTTGAGTGTGGAGGGTGAGTGGGGGGAAAGGAGCAGAAAAGATAATTTACTGGGCTTAATACCTGGGTGATGAAATAAT
chr4:57142047:T:C	AACGTGATTTTGGGTAGAGGTTACAAGAAGGTAGATTTCAGCCCAATGTGAGGGAGAATTTCCTAATTAGAACTGCCTGAAAATGGGAGGCTTGGCATGTGCCCACAAAGGTTGAGGCCAGTGAAGGTGGGATTTCGGCACTGGGTGGGAATTGAAGGGAGCTGAACTTTAACATCCTGTCAAACTCCCAAGAATCTGAA	AACGTGATTTTGGGTAGAGGTTACAAGAAGGTAGATTTCAGCCCAATGTGAGGGAGAATTTCCTAATTAGAACTGCCTGAAAATGGGAGGCTTGGCATGCGCCCACAAAGGTTGAGGCCAGTGAAGGTGGGATTTCGGCACTGGGTGGGAATTGAAGGGAGCTGAACTTTAACATCCTGTCAAACTCCCAAGAATCTGAA
chr4:57142768:G:A	ATTCACTTTTGCATAGGTGAACTCATATAATATTTACCACAACTATTTAAGATTGATATTATTATCAACAGTTCAAAGATGAGAAAACTAAGGCTAGCAGGTAATTTGCCTAAGGTCATATAGCTTATAAATCCCTGAGCCACTATTCAAGCAATAAAGAGTGCATTCTTAAACATCCACTACTGTGCCTCTCAAGGAGG	ATTCACTTTTGCATAGGTGAACTCATATAATATTTACCACAACTATTTAAGATTGATATTATTATCAACAGTTCAAAGATGAGAAAACTAAGGCTAGCAAGTAATTTGCCTAAGGTCATATAGCTTATAAATCCCTGAGCCACTATTCAAGCAATAAAGAGTGCATTCTTAAACATCCACTACTGTGCCTCTCAAGGAGG
chr4:57142841:A:G	CAAAGATGAGAAAACTAAGGCTAGCAGGTAATTTGCCTAAGGTCATATAGCTTATAAATCCCTGAGCCACTATTCAAGCAATAAAGAGTGCATTCTTAAACATCCACTACTGTGCCTCTCAAGGAGGCTGCAGCCTCACTAGGGAGCTACTCATATGGCCCTGAATCATCATACTGGTCCTGAGTCACTAGGCTCAGATG	CAAAGATGAGAAAACTAAGGCTAGCAGGTAATTTGCCTAAGGTCATATAGCTTATAAATCCCTGAGCCACTATTCAAGCAATAAAGAGTGCATTCTTAAGCATCCACTACTGTGCCTCTCAAGGAGGCTGCAGCCTCACTAGGGAGCTACTCATATGGCCCTGAATCATCATACTGGTCCTGAGTCACTAGGCTCAGATG
chr4:57144252:T:C	ATCATTGAAAGAAATTAAAGAAGATTGAAATGATGGAAAGACATCTCATGTTCATCTATTGGAAAACATAATATTGTTAAGATGACAGTACTCCCCAGATTGAGCTACAGATTCAATGTGGTCCCCATCAAAATCCTAGCTGTCTTTTTTCCCCCAGAAATTAGAAGTGGATCCTAAAATTCATATGGAATTGCAGGGGA	ATCATTGAAAGAAATTAAAGAAGATTGAAATGATGGAAAGACATCTCATGTTCATCTATTGGAAAACATAATATTGTTAAGATGACAGTACTCCCCAGACTGAGCTACAGATTCAATGTGGTCCCCATCAAAATCCTAGCTGTCTTTTTTCCCCCAGAAATTAGAAGTGGATCCTAAAATTCATATGGAATTGCAGGGGA
chr4:57145009:C:T	GGAATAAGTAAAAATAAAAAACAAAACTCCCACAACTCAATAATAAAATGACCCCCTCCCCAAATTTTTTTTTATTGGGCAAAGGATTCTAATAGACATCGCTCCACAAAAGATATAAAAATATCAATTAACACATAAACCATACTTGCTCAACATCATTAGCCATCAGGGAAGTACAAATCAAAACCACAAATGAGATA	GGAATAAGTAAAAATAAAAAACAAAACTCCCACAACTCAATAATAAAATGACCCCCTCCCCAAATTTTTTTTTATTGGGCAAAGGATTCTAATAGACATTGCTCCACAAAAGATATAAAAATATCAATTAACACATAAACCATACTTGCTCAACATCATTAGCCATCAGGGAAGTACAAATCAAAACCACAAATGAGATA
chr4:57145521:C:G	GCTCATGCCGGGAGCTGTAGACTGGAGCTGTTCCTATTCGGCCATCTTGGGTAAACTAAAGAGCTTCTGCACAGCAAAAGAAACTACCATCGGAGTGAACAGGCAACCTACAACATGGGAGAAAATTTTTGCAATCTGCTTATCTGACAAAGGGCTGATATCCAGAATCTACAATGAACTCAAACAAATTTACAAGAAAA	GCTCATGCCGGGAGCTGTAGACTGGAGCTGTTCCTATTCGGCCATCTTGGGTAAACTAAAGAGCTTCTGCACAGCAAAAGAAACTACCATCGGAGTGAAGAGGCAACCTACAACATGGGAGAAAATTTTTGCAATCTGCTTATCTGACAAAGGGCTGATATCCAGAATCTACAATGAACTCAAACAAATTTACAAGAAAA
chr4:57145533:A:G	AGCTGTAGACTGGAGCTGTTCCTATTCGGCCATCTTGGGTAAACTAAAGAGCTTCTGCACAGCAAAAGAAACTACCATCGGAGTGAACAGGCAACCTACAACATGGGAGAAAATTTTTGCAATCTGCTTATCTGACAAAGGGCTGATATCCAGAATCTACAATGAACTCAAACAAATTTACAAGAAAAAAACAACCCCAT	AGCTGTAGACTGGAGCTGTTCCTATTCGGCCATCTTGGGTAAACTAAAGAGCTTCTGCACAGCAAAAGAAACTACCATCGGAGTGAACAGGCAACCTACGACATGGGAGAAAATTTTTGCAATCTGCTTATCTGACAAAGGGCTGATATCCAGAATCTACAATGAACTCAAACAAATTTACAAGAAAAAAACAACCCCAT
chr4:57145534:A:G	GCTGTAGACTGGAGCTGTTCCTATTCGGCCATCTTGGGTAAACTAAAGAGCTTCTGCACAGCAAAAGAAACTACCATCGGAGTGAACAGGCAACCTACAACATGGGAGAAAATTTTTGCAATCTGCTTATCTGACAAAGGGCTGATATCCAGAATCTACAATGAACTCAAACAAATTTACAAGAAAAAAACAACCCCATC	GCTGTAGACTGGAGCTGTTCCTATTCGGCCATCTTGGGTAAACTAAAGAGCTTCTGCACAGCAAAAGAAACTACCATCGGAGTGAACAGGCAACCTACAGCATGGGAGAAAATTTTTGCAATCTGCTTATCTGACAAAGGGCTGATATCCAGAATCTACAATGAACTCAAACAAATTTACAAGAAAAAAACAACCCCATC
chr4:57145535:C:A	CTGTAGACTGGAGCTGTTCCTATTCGGCCATCTTGGGTAAACTAAAGAGCTTCTGCACAGCAAAAGAAACTACCATCGGAGTGAACAGGCAACCTACAACATGGGAGAAAATTTTTGCAATCTGCTTATCTGACAAAGGGCTGATATCCAGAATCTACAATGAACTCAAACAAATTTACAAGAAAAAAACAACCCCATCA	CTGTAGACTGGAGCTGTTCCTATTCGGCCATCTTGGGTAAACTAAAGAGCTTCTGCACAGCAAAAGAAACTACCATCGGAGTGAACAGGCAACCTACAAAATGGGAGAAAATTTTTGCAATCTGCTTATCTGACAAAGGGCTGATATCCAGAATCTACAATGAACTCAAACAAATTTACAAGAAAAAAACAACCCCATCA
chr4:57146193:G:A	TGTGGCACATATACACCATGGAATACTATGCAGCCATAAAAAATGATGAGTTCATGTCCTTTGTAGGGACATGGATGAAGCTGGAAACCATCATTCTCAGCAAACTATCGCAAGGACAAAAAACCAAACACCGCATGTTCTCACTCATAGGTGGGAATTGAACAGTGAGAACACATGGACACAGGAAGGGGAACATCACA	TGTGGCACATATACACCATGGAATACTATGCAGCCATAAAAAATGATGAGTTCATGTCCTTTGTAGGGACATGGATGAAGCTGGAAACCATCATTCTCAACAAACTATCGCAAGGACAAAAAACCAAACACCGCATGTTCTCACTCATAGGTGGGAATTGAACAGTGAGAACACATGGACACAGGAAGGGGAACATCACA
chr4:57146223:A:G	CAGCCATAAAAAATGATGAGTTCATGTCCTTTGTAGGGACATGGATGAAGCTGGAAACCATCATTCTCAGCAAACTATCGCAAGGACAAAAAACCAAACACCGCATGTTCTCACTCATAGGTGGGAATTGAACAGTGAGAACACATGGACACAGGAAGGGGAACATCACACACTGGGGCCTGTTGTGGGGTGGGGGGAGG	CAGCCATAAAAAATGATGAGTTCATGTCCTTTGTAGGGACATGGATGAAGCTGGAAACCATCATTCTCAGCAAACTATCGCAAGGACAAAAAACCAAACGCCGCATGTTCTCACTCATAGGTGGGAATTGAACAGTGAGAACACATGGACACAGGAAGGGGAACATCACACACTGGGGCCTGTTGTGGGGTGGGGGGAGG
chr4:57146765:C:T	CCTTCCCCTGACATTGTTCTCACAACTTCCTTGACCTTTCCCTAAAAGTAAGCTTTGTGACTTGCCATTCGTTGTATTTCCCGCCTCTAACGCTGGGCCCGGCACATAGCAGGTATTCAGTAAGCATTTATTCAATGAATGAATGCATTGATTACTGCTCTTCCCCATACTGACTTTTCCCACTGGACAAGTCAATATTC	CCTTCCCCTGACATTGTTCTCACAACTTCCTTGACCTTTCCCTAAAAGTAAGCTTTGTGACTTGCCATTCGTTGTATTTCCCGCCTCTAACGCTGGGCCTGGCACATAGCAGGTATTCAGTAAGCATTTATTCAATGAATGAATGCATTGATTACTGCTCTTCCCCATACTGACTTTTCCCACTGGACAAGTCAATATTC
chr4:57146812:AT:A	TAAGCTTTGTGACTTGCCATTCGTTGTATTTCCCGCCTCTAACGCTGGGCCCGGCACATAGCAGGTATTCAGTAAGCATTTATTCAATGAATGAATGCATTGATTACTGCTCTTCCCCATACTGACTTTTCCCACTGGACAAGTCAATATTCATCTAATTTGGCCTCCAGTTTCCCACCTTGGTAAAGAGTATCACTGTC	TAAGCTTTGTGACTTGCCATTCGTTGTATTTCCCGCCTCTAACGCTGGGCCCGGCACATAGCAGGTATTCAGTAAGCATTTATTCAATGAATGAATGCATGATTACTGCTCTTCCCCATACTGACTTTTCCCACTGGACAAGTCAATATTCATCTAATTTGGCCTCCAGTTTCCCACCTTGGTAAAGAGTATCACTGTC
chr4:57147042:G:T	ACAGTTGGTGCCATGAGACTTCATGTTACCAATGAAGTTATACTGAAGTGCAGGCTCCCTGCTTACCGTTGTTTGCATTGATTCACCTGACCTTGCTGCGTTTCAGAGGATGAAGTCAGAAAGGACCTGTTTTACTTGACTGTTTATCCTCTATCCTTAGGAAGCTGGGATGTGCTGAAATTGAATAGGGAATGGTGAAG	ACAGTTGGTGCCATGAGACTTCATGTTACCAATGAAGTTATACTGAAGTGCAGGCTCCCTGCTTACCGTTGTTTGCATTGATTCACCTGACCTTGCTGCTTTTCAGAGGATGAAGTCAGAAAGGACCTGTTTTACTTGACTGTTTATCCTCTATCCTTAGGAAGCTGGGATGTGCTGAAATTGAATAGGGAATGGTGAAG
chr4:57147720:TAGG:T	AGCAGAACAGGAGCTAGGGACCTCTCAGGAAGCCAGGTGTCTCACTCGAGAGCTGTGTGACCCTCACCTAGCTAGCGCCTTCGTCTCCCAGGATTATTAGGAGGACAAAAATGCATATGACATTGCGCTATCTGCAATAAAGCACTTTAAAAAGCAGGTTAATATTAGTATTGAGATAAAGAGGATATTGATGACTACTA	AGCAGAACAGGAGCTAGGGACCTCTCAGGAAGCCAGGTGTCTCACTCGAGAGCTGTGTGACCCTCACCTAGCTAGCGCCTTCGTCTCCCAGGATTATTAGGACAAAAATGCATATGACATTGCGCTATCTGCAATAAAGCACTTTAAAAAGCAGGTTAATATTAGTATTGAGATAAAGAGGATATTGATGACTACTA
chr4:58273309:T:C	ATTTTTGTAAATGTGTTTATTCTGAAAACGTACATTGTTTTCCCAATCCAACATCTCTGGCTTTGTATAAATCAAAGTTGACTCGTATGCTATTGACTCTGTAGGCTGCTGGAGATTTCAATGGACCTGTAAGCCCTGTTGGGTTCATCTTCCCATGTTTAAAAAAAGGAGAGATAAAGAAGGAAACCTGTTTGATCTCT	ATTTTTGTAAATGTGTTTATTCTGAAAACGTACATTGTTTTCCCAATCCAACATCTCTGGCTTTGTATAAATCAAAGTTGACTCGTATGCTATTGACTCCGTAGGCTGCTGGAGATTTCAATGGACCTGTAAGCCCTGTTGGGTTCATCTTCCCATGTTTAAAAAAAGGAGAGATAAAGAAGGAAACCTGTTTGATCTCT
chr4:58273369:TA:T	TTTGTATAAATCAAAGTTGACTCGTATGCTATTGACTCTGTAGGCTGCTGGAGATTTCAATGGACCTGTAAGCCCTGTTGGGTTCATCTTCCCATGTTTAAAAAAAGGAGAGATAAAGAAGGAAACCTGTTTGATCTCTACCTTACCTGGGGAGAGGATAATGAAAAAGAAGTAGAAGTAGAGGGCTACATTTAAATTTC	TTTGTATAAATCAAAGTTGACTCGTATGCTATTGACTCTGTAGGCTGCTGGAGATTTCAATGGACCTGTAAGCCCTGTTGGGTTCATCTTCCCATGTTTAAAAAAGGAGAGATAAAGAAGGAAACCTGTTTGATCTCTACCTTACCTGGGGAGAGGATAATGAAAAAGAAGTAGAAGTAGAGGGCTACATTTAAATTTC
chr4:58273802:C:T	TGGCCCTGGTCTCAACTAGTCAGGCTGGATTCAGACCCAGGGGAAGTTGCACAGAGCACACTTGAGGGTAAACATGGGAGGCTGCGGGAAGGAGAGCTCCGTCAATGTCAGACGGCGTCAACCTAAAAACCCACTGGACTAAAATAAAGCATGAAAGCTGGAGCTGATTTTCTTCCTTCGGGCATTATTGCTGTCCACCC	TGGCCCTGGTCTCAACTAGTCAGGCTGGATTCAGACCCAGGGGAAGTTGCACAGAGCACACTTGAGGGTAAACATGGGAGGCTGCGGGAAGGAGAGCTCTGTCAATGTCAGACGGCGTCAACCTAAAAACCCACTGGACTAAAATAAAGCATGAAAGCTGGAGCTGATTTTCTTCCTTCGGGCATTATTGCTGTCCACCC
chr4:58274843:C:A	GACCTAAAGTGAGTTGGTATCCTAGCTAGAAGTGAACATTTTAACAAGAGTTAATAAAGTCTGTTGCACTGACACTTTGCATACAGAATTATTGCCCCCCTTTGCTCTCAATGTGTTACTTCAATTTAATTAATTATCTTAGGAAAATGATTCAAACTGAAAAGCTATTAAGAAATCTCTTCACTTGCTGAATTAGTGAG	GACCTAAAGTGAGTTGGTATCCTAGCTAGAAGTGAACATTTTAACAAGAGTTAATAAAGTCTGTTGCACTGACACTTTGCATACAGAATTATTGCCCCCATTTGCTCTCAATGTGTTACTTCAATTTAATTAATTATCTTAGGAAAATGATTCAAACTGAAAAGCTATTAAGAAATCTCTTCACTTGCTGAATTAGTGAG
chr4:58275523:A:G	CACAGTGGTTCTCTATCTTGGATGCACATGAGTATCACTAGGAAGTTGAAAAAAATACTGACGCTTGAGTCTCACCTCCACACCTCCATTCTGTGCACAAAATTTTCACTTTAATCTGAACAACCAGTAATAACTTTCCAAAATCTTTCCAGACACATACACCTAATATCTCCTTTCAAGCACGTCGATGAAAGAACTTG	CACAGTGGTTCTCTATCTTGGATGCACATGAGTATCACTAGGAAGTTGAAAAAAATACTGACGCTTGAGTCTCACCTCCACACCTCCATTCTGTGCACAGAATTTTCACTTTAATCTGAACAACCAGTAATAACTTTCCAAAATCTTTCCAGACACATACACCTAATATCTCCTTTCAAGCACGTCGATGAAAGAACTTG
chr4:58285394:C:T	GGCTCTGTTGTTGCAAATAAAGTGGGAACAATTTAAACTGGTTTACCAGATGAACTGATACTCTTAATGCCCTCTGTACAGGATACTGATGGATACCCACGCTTGACTGAACACTTCGTGCTGGTAGATTACTCTGTGGCCCAAATACTACTTTCAGGAGTTGAGCTGTGTGCTTACCAAGAATCAATTGTGTTTGTTCC	GGCTCTGTTGTTGCAAATAAAGTGGGAACAATTTAAACTGGTTTACCAGATGAACTGATACTCTTAATGCCCTCTGTACAGGATACTGATGGATACCCATGCTTGACTGAACACTTCGTGCTGGTAGATTACTCTGTGGCCCAAATACTACTTTCAGGAGTTGAGCTGTGTGCTTACCAAGAATCAATTGTGTTTGTTCC
chr4:58285919:C:T	AATGAATGTATACTTACATATTTGACATTTAAATAAAATATTTAAGATATGTATTTTTAATAGTTTTTTACTTGAACCAAATTTTATACTTACTTTTTTCGATTGTATTGAAAAAGAAAGTTTTTTTTATTGCGCATTGCTAAAAAAGATTGTGTAGAAAGGCTAACAAGTGCTCTCTTTAGGGATAATAAGTTTTCTTT	AATGAATGTATACTTACATATTTGACATTTAAATAAAATATTTAAGATATGTATTTTTAATAGTTTTTTACTTGAACCAAATTTTATACTTACTTTTTTTGATTGTATTGAAAAAGAAAGTTTTTTTTATTGCGCATTGCTAAAAAAGATTGTGTAGAAAGGCTAACAAGTGCTCTCTTTAGGGATAATAAGTTTTCTTT
chr4:58292230:T:C	CATCTCAAAGCAGTCAGGCAGAGGGAGTTCCCTCTTGTTCTCACTCAAGGAAGGGTGAGTCGTTGTGTTCTACTCAGTCTTTTGACCTATTGGATGAGGTCTGCCACATTTAGGAATGCAATCTGCTTCACTCAGTCTCTCAATTCAAATACTAATTTCATCGAGAAACACCCTTATAGACACACTTAGAATTATGTTTG	CATCTCAAAGCAGTCAGGCAGAGGGAGTTCCCTCTTGTTCTCACTCAAGGAAGGGTGAGTCGTTGTGTTCTACTCAGTCTTTTGACCTATTGGATGAGGCCTGCCACATTTAGGAATGCAATCTGCTTCACTCAGTCTCTCAATTCAAATACTAATTTCATCGAGAAACACCCTTATAGACACACTTAGAATTATGTTTG
chr4:58292449:C:CT	GTGGCCCAGTAAGTCAACACATAAAATTAACTACCACAATTATGATCATCAAGGGATCTTGCCCTTTACTTCCAAATTCGGTGATTCTAATAAGGGTGCTTTTTTTTGTAAAGCAGTCTTCAAAAACTTGCTTTTTGTAAAGGTTCTGACTTATAGGAAGCTCAGAGTTTTGCATTCTTTTGCTTGGGGAAGCAATTTG	GTGGCCCAGTAAGTCAACACATAAAATTAACTACCACAATTATGATCATCAAGGGATCTTGCCCTTTACTTCCAAATTCGGTGATTCTAATAAGGGTGCTTTTTTTTTGTAAAGCAGTCTTCAAAAACTTGCTTTTTGTAAAGGTTCTGACTTATAGGAAGCTCAGAGTTTTGCATTCTTTTGCTTGGGGAAGCAATTTG
chr4:58292716:C:T	CACCCAATCTCACGGTGCTACATTGTATATATCAGAGAAGCAGCCTAGCCTAGTGCCTAAGAGCTTAAGAACATTGTTAAATTCTTGCTTTGCCACGTACCAACTTGTGTAACTTTGGGCAAGTTACTGAACCTCTCTGTTTCAGTTTCCTCACCTGTAAAACGGGATGGAAATAGTGCCTATCTTATAGGATTGTTGTG	CACCCAATCTCACGGTGCTACATTGTATATATCAGAGAAGCAGCCTAGCCTAGTGCCTAAGAGCTTAAGAACATTGTTAAATTCTTGCTTTGCCACGTATCAACTTGTGTAACTTTGGGCAAGTTACTGAACCTCTCTGTTTCAGTTTCCTCACCTGTAAAACGGGATGGAAATAGTGCCTATCTTATAGGATTGTTGTG
chr4:62291553:G:A	GGCCATTCCCCTATGAACAGTCATTCACGGAGGCCATATATTAAATACCCAAGGAGTGACATGTAAATCACACAGTAGGCCCTCCCCCCTGGGGCTATGGTAGCCAACCATCTGCAATGGGCCTTCGAGAGTCCATGGCCAAAGCCAGGTTTTTTGTTATCCTGCCTTTAGGTGCATTGAGGCAGGCAACAGCAGATTAC	GGCCATTCCCCTATGAACAGTCATTCACGGAGGCCATATATTAAATACCCAAGGAGTGACATGTAAATCACACAGTAGGCCCTCCCCCCTGGGGCTATGATAGCCAACCATCTGCAATGGGCCTTCGAGAGTCCATGGCCAAAGCCAGGTTTTTTGTTATCCTGCCTTTAGGTGCATTGAGGCAGGCAACAGCAGATTAC
chr4:62291711:A:G	ATCCTGCCTTTAGGTGCATTGAGGCAGGCAACAGCAGATTACCATTCGTCCCCATATCTAGTGAGAGGAGGTCATCCTTGGTGTCTGTATCTGTAACTGAATGGAGGCAGTGGCCCAGTGTAGAAGTGCCCCACTGGGGCTGGGCCACCTTTCTGTGGCTGTTCATTCAAGGTTTGGAGCATCAGGTCCAACCTTGAACT	ATCCTGCCTTTAGGTGCATTGAGGCAGGCAACAGCAGATTACCATTCGTCCCCATATCTAGTGAGAGGAGGTCATCCTTGGTGTCTGTATCTGTAACTGGATGGAGGCAGTGGCCCAGTGTAGAAGTGCCCCACTGGGGCTGGGCCACCTTTCTGTGGCTGTTCATTCAAGGTTTGGAGCATCAGGTCCAACCTTGAACT
chr4:62292197:T:C	CAACAGCAGTCCAGGAAGCAGTCGCACCCTGGCTGGACCCATCCATATGCCATGCCCCATCGGGAATGGGGGGGTGCCCCTCTCCTACAGAGTCAGCAGTACAGTTATGTTTTTCACTTTCACTGACTGGCCTCCATAGCCGTCTATGTATGCAGCCTTGCCTGGAAACTTATCTAGGTTCCCATAGACGAGGCTACACT	CAACAGCAGTCCAGGAAGCAGTCGCACCCTGGCTGGACCCATCCATATGCCATGCCCCATCGGGAATGGGGGGGTGCCCCTCTCCTACAGAGTCAGCAGCACAGTTATGTTTTTCACTTTCACTGACTGGCCTCCATAGCCGTCTATGTATGCAGCCTTGCCTGGAAACTTATCTAGGTTCCCATAGACGAGGCTACACT
chr4:62292285:ACG:A	GAGTCAGCAGTACAGTTATGTTTTTCACTTTCACTGACTGGCCTCCATAGCCGTCTATGTATGCAGCCTTGCCTGGAAACTTATCTAGGTTCCCATAGACGAGGCTACACTCTGCACCAGCATTTACCAATGCCAACACTGGGGAGAGTGGATTGCCAGTTCCACATATGGCCTCTGGTCATCTGGTTTCCCCCCAAGCC	GAGTCAGCAGTACAGTTATGTTTTTCACTTTCACTGACTGGCCTCCATAGCCGTCTATGTATGCAGCCTTGCCTGGAAACTTATCTAGGTTCCCATAGAAGGCTACACTCTGCACCAGCATTTACCAATGCCAACACTGGGGAGAGTGGATTGCCAGTTCCACATATGGCCTCTGGTCATCTGGTTTCCCCCCAAGCC
chr4:62292656:G:C	GTTAACAGCACTTCACTGGGTTGCCTATCAGTTTTATCTCGGTCAACCCCAGCCCAAATCAAGTCAATTCCCATCTGTGTGCAGGTCACCCACTGGGGCGGTTTTTTGTCCCACGAGGTGGCCCCTGTGGAAGGGGTACCTTCCCCTTTTTTATGGCACAAAGTCCCTGGTCCTGCCAATGGCCCTCTGCTTCTCTGAGG	GTTAACAGCACTTCACTGGGTTGCCTATCAGTTTTATCTCGGTCAACCCCAGCCCAAATCAAGTCAATTCCCATCTGTGTGCAGGTCACCCACTGGGGCCGTTTTTTGTCCCACGAGGTGGCCCCTGTGGAAGGGGTACCTTCCCCTTTTTTATGGCACAAAGTCCCTGGTCCTGCCAATGGCCCTCTGCTTCTCTGAGG
chr4:62292837:CAG:C	CCCTCTGCTTCTCTGAGGGCCACCATGGCAGTAGTCATCTCATGTATGCAGTGCCCCATGTACAGAGTAAGGACAGTGGCCAGAGAGCCGAAAGCACTCAGGGGTGCAGAGCTCAACACAAGTTCCCTCATGTGGGAGGGAAAGCATTCAACATATGGCCCTCAGGTATTTAAATCAAACAAAACTTGCCACATACCCAT	CCCTCTGCTTCTCTGAGGGCCACCATGGCAGTAGTCATCTCATGTATGCAGTGCCCCATGTACAGAGTAAGGACAGTGGCCAGAGAGCCGAAAGCACTCGGGTGCAGAGCTCAACACAAGTTCCCTCATGTGGGAGGGAAAGCATTCAACATATGGCCCTCAGGTATTTAAATCAAACAAAACTTGCCACATACCCAT
chr4:62293226:T:A	GCCAACTTTTCCATTTCAGAGGCAGAGCAGACAATACCATCAGCTCCCTCATCCAAAAGGCAAAGCATCCAGGTAGATAGGGGTTCCCCCATGCACTGCTGACACTGTTTACCTAATTTATGCAAGTCAGTTGGGGTATAGGCACTGTATGACATGTGCTCCACCACAGTAGGAGGTCCCTGAACCCCCACGCCCTGGGG	GCCAACTTTTCCATTTCAGAGGCAGAGCAGACAATACCATCAGCTCCCTCATCCAAAAGGCAAAGCATCCAGGTAGATAGGGGTTCCCCCATGCACTGCAGACACTGTTTACCTAATTTATGCAAGTCAGTTGGGGTATAGGCACTGTATGACATGTGCTCCACCACAGTAGGAGGTCCCTGAACCCCCACGCCCTGGGG
chr4:62293449:C:A	TTTTCTGACGGACCACTGGGTGAGCCTGCAGTGGAGGTTCTTCCTCCTTGGTATCAGACCTGGCGGGGGTCTCTGACTGGGATGGCTGGCCCAGGCCCACACTAGTGGCAGGCCCTAATTCTCGTTTCAAGCTGTATGTCCGGATCTCCAGGCGCTCTGCTTGACCCTGGAGGTCCCTTACCTGAGCTGTATCCCTCAGG	TTTTCTGACGGACCACTGGGTGAGCCTGCAGTGGAGGTTCTTCCTCCTTGGTATCAGACCTGGCGGGGGTCTCTGACTGGGATGGCTGGCCCAGGCCCAAACTAGTGGCAGGCCCTAATTCTCGTTTCAAGCTGTATGTCCGGATCTCCAGGCGCTCTGCTTGACCCTGGAGGTCCCTTACCTGAGCTGTATCCCTCAGG
chr4:62293487:G:A	TCTTCCTCCTTGGTATCAGACCTGGCGGGGGTCTCTGACTGGGATGGCTGGCCCAGGCCCACACTAGTGGCAGGCCCTAATTCTCGTTTCAAGCTGTATGTCCGGATCTCCAGGCGCTCTGCTTGACCCTGGAGGTCCCTTACCTGAGCTGTATCCCTCAGGGACTGAGTGTGCACTTCCTGTAGCACAGTCAAAAACGC	TCTTCCTCCTTGGTATCAGACCTGGCGGGGGTCTCTGACTGGGATGGCTGGCCCAGGCCCACACTAGTGGCAGGCCCTAATTCTCGTTTCAAGCTGTATATCCGGATCTCCAGGCGCTCTGCTTGACCCTGGAGGTCCCTTACCTGAGCTGTATCCCTCAGGGACTGAGTGTGCACTTCCTGTAGCACAGTCAAAAACGC
chr4:62293678:G:A	CAAAAACGCCCATCCAACTCTGCCGGCAAAGGCTCGCTCCTTTTCAGTGCTCTGTGCTTCAAAGTGCTTCAGCGCCTTCTCCATGGTCATGGGAGACCCGTCCACCATCACCCGTGTTTTCACCGGGGCCCATCTGAGCAGGAAGGCTGCCACAAGGTAACACAACCCATGCTGAGACCACATAGCTGACCCAGGACCAT	CAAAAACGCCCATCCAACTCTGCCGGCAAAGGCTCGCTCCTTTTCAGTGCTCTGTGCTTCAAAGTGCTTCAGCGCCTTCTCCATGGTCATGGGAGACCCATCCACCATCACCCGTGTTTTCACCGGGGCCCATCTGAGCAGGAAGGCTGCCACAAGGTAACACAACCCATGCTGAGACCACATAGCTGACCCAGGACCAT
chr4:62293789:G:T	CCGTGTTTTCACCGGGGCCCATCTGAGCAGGAAGGCTGCCACAAGGTAACACAACCCATGCTGAGACCACATAGCTGACCCAGGACCATCAGGGGCTGAGGACTCACTCACCTCGGAATCCTGTTGACTACGCCAATTATCAGGTTCCAACCTGAGCTGGGGTCCAAGGGGAGTGGGTGAATGGATGGCAGGTAGTTGAA	CCGTGTTTTCACCGGGGCCCATCTGAGCAGGAAGGCTGCCACAAGGTAACACAACCCATGCTGAGACCACATAGCTGACCCAGGACCATCAGGGGCTGATGACTCACTCACCTCGGAATCCTGTTGACTACGCCAATTATCAGGTTCCAACCTGAGCTGGGGTCCAAGGGGAGTGGGTGAATGGATGGCAGGTAGTTGAA
chr4:62294175:G:T	CCTGCTGTGTCATGCTATGCCAGATGTTTACCTTGGCCTACTCTTGACTGCTGCACAGCCATTTTCCTTACAGCGACAGAAGATAACATTAAAGGGAATGTTAAGGAAAGACCATCAATAGTTTCAAAGGCTACCAAAATTAGATCTGAAAAAATTCTAGTGCCAGAAAATTAGTTTATATTCAAATATTGAGAGACAGT	CCTGCTGTGTCATGCTATGCCAGATGTTTACCTTGGCCTACTCTTGACTGCTGCACAGCCATTTTCCTTACAGCGACAGAAGATAACATTAAAGGGAATTTTAAGGAAAGACCATCAATAGTTTCAAAGGCTACCAAAATTAGATCTGAAAAAATTCTAGTGCCAGAAAATTAGTTTATATTCAAATATTGAGAGACAGT
chr4:62295724:A:G	GGTAGTTTTTAATTAGAAATAATGGCTTCTAGAGTTAAAGTGATGAATCATTTTATCCATATATTGGCTTAAGTGGCCCTAATGAAAGATGATCCCATCAACAGTTTTGGACTATCCTAACTGAATGCTTTATCTTCTAAAACATAGCAAAATCTGTACTGCATTTCAAACTCTACATCGACAATGAGATACAAAGATAA	GGTAGTTTTTAATTAGAAATAATGGCTTCTAGAGTTAAAGTGATGAATCATTTTATCCATATATTGGCTTAAGTGGCCCTAATGAAAGATGATCCCATCGACAGTTTTGGACTATCCTAACTGAATGCTTTATCTTCTAAAACATAGCAAAATCTGTACTGCATTTCAAACTCTACATCGACAATGAGATACAAAGATAA
chr4:62295803:C:T	TAATGAAAGATGATCCCATCAACAGTTTTGGACTATCCTAACTGAATGCTTTATCTTCTAAAACATAGCAAAATCTGTACTGCATTTCAAACTCTACATCGACAATGAGATACAAAGATAATCAAAATATTAACCTGTGCTTTGGAAACAAACAGGTAATGTTGCCTTTCATCATAACTGAAGCACTTTATAAATTAATA	TAATGAAAGATGATCCCATCAACAGTTTTGGACTATCCTAACTGAATGCTTTATCTTCTAAAACATAGCAAAATCTGTACTGCATTTCAAACTCTACATTGACAATGAGATACAAAGATAATCAAAATATTAACCTGTGCTTTGGAAACAAACAGGTAATGTTGCCTTTCATCATAACTGAAGCACTTTATAAATTAATA
chr4:62296190:C:A	TAATTATGTCCTAAAAGGATTGGTATAGAGAATAAAATATACATGAACTAGCACTTCTGATTTATAAAAGTATATCAATGACATTTCAATTTAAAGTACCACCACTGTACAGAGAGTAAGACACTGTACATGCAACTTGCATTAACAATATTGAATTCAAATGAAAATTTATTTCTATTTTTCATTCTTCTTTTAGCCAA	TAATTATGTCCTAAAAGGATTGGTATAGAGAATAAAATATACATGAACTAGCACTTCTGATTTATAAAAGTATATCAATGACATTTCAATTTAAAGTACAACCACTGTACAGAGAGTAAGACACTGTACATGCAACTTGCATTAACAATATTGAATTCAAATGAAAATTTATTTCTATTTTTCATTCTTCTTTTAGCCAA
chr4:62296201:A:G	TAAAAGGATTGGTATAGAGAATAAAATATACATGAACTAGCACTTCTGATTTATAAAAGTATATCAATGACATTTCAATTTAAAGTACCACCACTGTACAGAGAGTAAGACACTGTACATGCAACTTGCATTAACAATATTGAATTCAAATGAAAATTTATTTCTATTTTTCATTCTTCTTTTAGCCAATATATTTTATT	TAAAAGGATTGGTATAGAGAATAAAATATACATGAACTAGCACTTCTGATTTATAAAAGTATATCAATGACATTTCAATTTAAAGTACCACCACTGTACGGAGAGTAAGACACTGTACATGCAACTTGCATTAACAATATTGAATTCAAATGAAAATTTATTTCTATTTTTCATTCTTCTTTTAGCCAATATATTTTATT
chr4:62296247:T:G	TGATTTATAAAAGTATATCAATGACATTTCAATTTAAAGTACCACCACTGTACAGAGAGTAAGACACTGTACATGCAACTTGCATTAACAATATTGAATTCAAATGAAAATTTATTTCTATTTTTCATTCTTCTTTTAGCCAATATATTTTATTCCTACTGAAATGTACATTTTAACATCGGTTGTACTTAAAACCCACA	TGATTTATAAAAGTATATCAATGACATTTCAATTTAAAGTACCACCACTGTACAGAGAGTAAGACACTGTACATGCAACTTGCATTAACAATATTGAATGCAAATGAAAATTTATTTCTATTTTTCATTCTTCTTTTAGCCAATATATTTTATTCCTACTGAAATGTACATTTTAACATCGGTTGTACTTAAAACCCACA
chr4:62296448:T:C	TCAATAAAACTGAGAAACAAATATACATAAATAAAACTTGACAAAATATACCTAATTTCTTTCCTTGTTCATCCCTTATTCAGGGAATGGTGTTTCTCATTGCCCCTTATATAATATGGGGTTGAGAAATTAAATTCACCACTAAATGACTATGTAGAATTAAATTTTTTGTGAGTGCAACACATATCTGATATGCTGAT	TCAATAAAACTGAGAAACAAATATACATAAATAAAACTTGACAAAATATACCTAATTTCTTTCCTTGTTCATCCCTTATTCAGGGAATGGTGTTTCTCACTGCCCCTTATATAATATGGGGTTGAGAAATTAAATTCACCACTAAATGACTATGTAGAATTAAATTTTTTGTGAGTGCAACACATATCTGATATGCTGAT
chr4:62298412:C:T	TTTCTTTCTTTCTTTCTTTCTTTCTTTCTTTCTTTCTTTCTTTCTTTCTTTCTTTCTTTCTTTTTTTTTTTTTTTTGAGACAGAATTTCACTCTTGTTGCCCAGGCTGGACTGTAATAGAGCGATCTCGGCGCACCGCAACCTCTGCCTCTTGGGTTCAAGTGATTCCCCTGCCTCAGCCTCCTGAGTAGCTGGGGTTAT	TTTCTTTCTTTCTTTCTTTCTTTCTTTCTTTCTTTCTTTCTTTCTTTCTTTCTTTCTTTCTTTTTTTTTTTTTTTTGAGACAGAATTTCACTCTTGTTGTCCAGGCTGGACTGTAATAGAGCGATCTCGGCGCACCGCAACCTCTGCCTCTTGGGTTCAAGTGATTCCCCTGCCTCAGCCTCCTGAGTAGCTGGGGTTAT
chr4:62299780:A:C	TCCTATTAATCGAACCCTTCCAAAATATGTCTTAAATGGATTCAGTTTTGATTATATCTCTGCCATCCAATTAATCCAAGCCACCTGATTTTCTGATTCAGTCTCCTTCACTGGAATGTAAAATTGTTAAGGGTAGCAATTAGTTCTGTTTCGGATCTGGTTATTTTTCAAGTGCTTAGATCAATGTCTGGCTCACATTA	TCCTATTAATCGAACCCTTCCAAAATATGTCTTAAATGGATTCAGTTTTGATTATATCTCTGCCATCCAATTAATCCAAGCCACCTGATTTTCTGATTCCGTCTCCTTCACTGGAATGTAAAATTGTTAAGGGTAGCAATTAGTTCTGTTTCGGATCTGGTTATTTTTCAAGTGCTTAGATCAATGTCTGGCTCACATTA
chr4:62299927:T:A	GTTTCGGATCTGGTTATTTTTCAAGTGCTTAGATCAATGTCTGGCTCACATTAGATATTGACAATTATTTGTGGAGTGATGGATTGATGGGGGCTTCCTTAAAGAGTCTCTTCTGTAATCATTGATAAATGATACTATGATAATGAGGTCTGCAATGGTCATGGTGGGAAAAATGCTGGCAAATTCTGTATTAATTGACA	GTTTCGGATCTGGTTATTTTTCAAGTGCTTAGATCAATGTCTGGCTCACATTAGATATTGACAATTATTTGTGGAGTGATGGATTGATGGGGGCTTCCTAAAAGAGTCTCTTCTGTAATCATTGATAAATGATACTATGATAATGAGGTCTGCAATGGTCATGGTGGGAAAAATGCTGGCAAATTCTGTATTAATTGACA
chr4:62301614:T:A	AAACTTTCCAATTAGACACCATTATTTGGTTATTTGGGGAAGTCCGTAGTAAAGTTATCAATGGGAAGTTAATCTGCATTGTCTCAGTTTCATTTTTAGTTAGTATTTCTACTGAACATTTATTGGTGATCATTTTTGTAGTAGTCACATTTTAAAATTAAAAAAAATTAGATAATAATTTTAAATAGTAGATTATGTCA	AAACTTTCCAATTAGACACCATTATTTGGTTATTTGGGGAAGTCCGTAGTAAAGTTATCAATGGGAAGTTAATCTGCATTGTCTCAGTTTCATTTTTAGATAGTATTTCTACTGAACATTTATTGGTGATCATTTTTGTAGTAGTCACATTTTAAAATTAAAAAAAATTAGATAATAATTTTAAATAGTAGATTATGTCA
chr4:62301723:C:T	TACTGAACATTTATTGGTGATCATTTTTGTAGTAGTCACATTTTAAAATTAAAAAAAATTAGATAATAATTTTAAATAGTAGATTATGTCAAATATTTCCAAGTATAATGGGAATTCAAATTAAAAACCTTTTGAATGCAGATTTAATATCCCTATCCATGTTTACAAAACCATTTAAAAACAGTGTTTGCCTATGTAAT	TACTGAACATTTATTGGTGATCATTTTTGTAGTAGTCACATTTTAAAATTAAAAAAAATTAGATAATAATTTTAAATAGTAGATTATGTCAAATATTTCTAAGTATAATGGGAATTCAAATTAAAAACCTTTTGAATGCAGATTTAATATCCCTATCCATGTTTACAAAACCATTTAAAAACAGTGTTTGCCTATGTAAT
chr4:63543981:C:A	TTTATGTGTTGTTGATGTTTTGTAGTGATAAGCTTTCTGTAGATATATTCTTTGTGGTTATCATTGCAATTGCATAAAATAGCTTAACTTTATAGCATTCTATTTTAAACTTATAACAACTTAACTTTAATTGCATACAAAATCTCTACACTTTTACATAGCCATTCCCACCACATCATGTTACTAATGTCCCAAATGAT	TTTATGTGTTGTTGATGTTTTGTAGTGATAAGCTTTCTGTAGATATATTCTTTGTGGTTATCATTGCAATTGCATAAAATAGCTTAACTTTATAGCATTATATTTTAAACTTATAACAACTTAACTTTAATTGCATACAAAATCTCTACACTTTTACATAGCCATTCCCACCACATCATGTTACTAATGTCCCAAATGAT
chr4:63638106:G:A	GGCCCGTACAAAGTTTTGTTCCTGGCAGTGCCCAAAAGCACTCACTCCAGCTCCCGCACCTGCTCGCCTGCAAGCTCTGCCTCTCACAAGGGGTTGAGAGCTGTGGGCTAAGTGAAGCACTCCTGTTTTGAGGCCCATGAAGGGGTCAAGGAAATTTCCTGTTTCATCAACAAGAGCAAGTCTGGTGCTGAACTTCTCAG	GGCCCGTACAAAGTTTTGTTCCTGGCAGTGCCCAAAAGCACTCACTCCAGCTCCCGCACCTGCTCGCCTGCAAGCTCTGCCTCTCACAAGGGGTTGAGAACTGTGGGCTAAGTGAAGCACTCCTGTTTTGAGGCCCATGAAGGGGTCAAGGAAATTTCCTGTTTCATCAACAAGAGCAAGTCTGGTGCTGAACTTCTCAG
chr4:63675330:A:G	ATACACTCACACTTCTGTATTGGTAAAACTTCTTGTGACAGAAAATAATCATGATTATATTTTAATATCATTAAGTTTCACATTATTAAAATGCACTTTATAGGTAGTGGTGAATTTTTTTTTTTTTTTTTTTTTTTTTTTTTTTTGAGCCGGAGTCTCGCTCTGTCGCCCAGGCTGGAGTGCAGTGGCGCTATCTCTGA	ATACACTCACACTTCTGTATTGGTAAAACTTCTTGTGACAGAAAATAATCATGATTATATTTTAATATCATTAAGTTTCACATTATTAAAATGCACTTTGTAGGTAGTGGTGAATTTTTTTTTTTTTTTTTTTTTTTTTTTTTTTTGAGCCGGAGTCTCGCTCTGTCGCCCAGGCTGGAGTGCAGTGGCGCTATCTCTGA
chr4:63712530:C:T	TCTTCTCTCTGTTTTATTAAATTTTTGCTGAAGAATTATAGCTGTGTAAATATATACTTAGGTTAATCAGTGAAATTTTGCACCACTATAAACCAGCCACGAATTTAGGTATCTAAATCATAACATGGATTTCATTTTGTTAAAAAGAACATTAGAGTTTGCAATATTTTATCATAGAGAGAGATAGTTTTGAGACCCAA	TCTTCTCTCTGTTTTATTAAATTTTTGCTGAAGAATTATAGCTGTGTAAATATATACTTAGGTTAATCAGTGAAATTTTGCACCACTATAAACCAGCCATGAATTTAGGTATCTAAATCATAACATGGATTTCATTTTGTTAAAAAGAACATTAGAGTTTGCAATATTTTATCATAGAGAGAGATAGTTTTGAGACCCAA
chr8:40342824:T:A	GAATGTAGCCGCGGTGTTCTCTAGATACCATATCTAGCTTTCCAAGAAGAAACTGAGGGTGAGCAAACATCTTACGGTGCCAAGGTTCGCACAAGAGCTTGCTACATATCCACATCCTCATCATTCTTGAACCTTTCTTTACTCATAGCCAAGTTAAATGACTCTAAAGCTATTGGATGCTATTTTTTTCTATAAATGTT	GAATGTAGCCGCGGTGTTCTCTAGATACCATATCTAGCTTTCCAAGAAGAAACTGAGGGTGAGCAAACATCTTACGGTGCCAAGGTTCGCACAAGAGCTAGCTACATATCCACATCCTCATCATTCTTGAACCTTTCTTTACTCATAGCCAAGTTAAATGACTCTAAAGCTATTGGATGCTATTTTTTTCTATAAATGTT
chr1:165464051:G:A	GTAAGGACACAGTGAGAAGACAGTCATGTATAAACCAGGAAGCAAGTCTCACCAGACAGCAAATTTCTCAGCACTTTGATCTAAGACCTCCTAGCTTCCGGAAAAGTAAGAAATAAATTTCTATTGCTTATAAGCTATCCAGCCTATGATAATTTGTCATAGATGCTCAAAGGGACTAAGACAAGAGAGAAGTTAACGAG	GTAAGGACACAGTGAGAAGACAGTCATGTATAAACCAGGAAGCAAGTCTCACCAGACAGCAAATTTCTCAGCACTTTGATCTAAGACCTCCTAGCTTCCAGAAAAGTAAGAAATAAATTTCTATTGCTTATAAGCTATCCAGCCTATGATAATTTGTCATAGATGCTCAAAGGGACTAAGACAAGAGAGAAGTTAACGAG
chr1:165463932:G:A	GTATTAGGAGGTGGGGCCTTTGAAAGGTGATTAGGTCATGGGGCAGAGACTTCGTGAATGGAATCAGAGCCCTTATTAAAAAAAACCACCCTGGAGAGCGTCTTTGCCCATTCTGCCACGTAAGGACACAGTGAGAAGACAGTCATGTATAAACCAGGAAGCAAGTCTCACCAGACAGCAAATTTCTCAGCACTTTGATC	GTATTAGGAGGTGGGGCCTTTGAAAGGTGATTAGGTCATGGGGCAGAGACTTCGTGAATGGAATCAGAGCCCTTATTAAAAAAAACCACCCTGGAGAGCATCTTTGCCCATTCTGCCACGTAAGGACACAGTGAGAAGACAGTCATGTATAAACCAGGAAGCAAGTCTCACCAGACAGCAAATTTCTCAGCACTTTGATC
chr2:222299977:C:A	ATTGTACTGGAAATTGCTTTGATACATTGCAGTAAACTCTGAAAACCCAGTGTATTGCATTCATCCTTGTTACGCACAGAAGGACACTTGTACTGCATTCCCCCCTGCTTAAATATTTGGCTAAGGTTTTATCTATGTAAATGTATCATTCTAGAAGCCTCCTTTAACTTTTCTTTCTCCAACTACTGGGAAAAAATAAA	ATTGTACTGGAAATTGCTTTGATACATTGCAGTAAACTCTGAAAACCCAGTGTATTGCATTCATCCTTGTTACGCACAGAAGGACACTTGTACTGCATTACCCCCTGCTTAAATATTTGGCTAAGGTTTTATCTATGTAAATGTATCATTCTAGAAGCCTCCTTTAACTTTTCTTTCTCCAACTACTGGGAAAAAATAAA
chr7:19549650:C:T	AACTAGAAATACTATTTGTGGCCTGAACCTATGAAAAGTTCTGTATTCTGCTGTGTAATCTGATTCTGCTTAGAGTGCGAGTTTGGAATGGTTTAGGAACATGTGCAATACATATTAAGACTCAGAAGAGACAACCTACGGAGTGGAAGAAAATATTTGCAAACCACACATCTGATAAAAGATTAATAATCAAAATATTT	AACTAGAAATACTATTTGTGGCCTGAACCTATGAAAAGTTCTGTATTCTGCTGTGTAATCTGATTCTGCTTAGAGTGCGAGTTTGGAATGGTTTAGGAATATGTGCAATACATATTAAGACTCAGAAGAGACAACCTACGGAGTGGAAGAAAATATTTGCAAACCACACATCTGATAAAAGATTAATAATCAAAATATTT
chr7:19550247:G:A	TAAAAGGAGTAGAAGTTATTATTGACAATTTTGCCCATAGAATGGCATAAATAGATGGTAGCCTAAAAAAGATTATTATATAATGATATTGACAAGAAGGAAGAATGGGGGAAAGGAAGAGTAAAAGAAAAGGAGAAAGGAGGGTGATGGCAAGAAGGAGTAAAAAGAAAAACAGAAGCAAACATAAAAGAGCACACAGG	TAAAAGGAGTAGAAGTTATTATTGACAATTTTGCCCATAGAATGGCATAAATAGATGGTAGCCTAAAAAAGATTATTATATAATGATATTGACAAGAAGAAAGAATGGGGGAAAGGAAGAGTAAAAGAAAAGGAGAAAGGAGGGTGATGGCAAGAAGGAGTAAAAAGAAAAACAGAAGCAAACATAAAAGAGCACACAGG
chr7:37690507:C:A	GTATGTATCTGGAGTGAAGAAAAGGGGTTCCTAATCCAACATTTTCTAGAGCAGAATTAACAAAAAGCCTCAAGTCTAGACACAAGTAAAAATTAAAAGCGATTTTTAAAAGTATTTGTGAAATTAGGACTTTCTTATGTCAAATTTGAAATGCATCCTATTGTTGTAAAGAATTATTCCACGATTTAAACTGCATTAAT	GTATGTATCTGGAGTGAAGAAAAGGGGTTCCTAATCCAACATTTTCTAGAGCAGAATTAACAAAAAGCCTCAAGTCTAGACACAAGTAAAAATTAAAAGAGATTTTTAAAAGTATTTGTGAAATTAGGACTTTCTTATGTCAAATTTGAAATGCATCCTATTGTTGTAAAGAATTATTCCACGATTTAAACTGCATTAAT
chr7:37691850:G:T	GCTTTTGTTGCCATTGCTTTTGGTGTTTTAGACATGAAGTCCTTGCCCACGCCTATGTCCTGAATGGTATTGCCTAGGTTTTCTTCTAGGGTTTTTATGGTTTTAGGTCTAACATTGAAGTCTTTAATCCATCTTGAATTAATTTTTGTATAAGGTGTAAGGAAGGGATCCAGTTTCAGCTTTCTACATATGGCTAGCCA	GCTTTTGTTGCCATTGCTTTTGGTGTTTTAGACATGAAGTCCTTGCCCACGCCTATGTCCTGAATGGTATTGCCTAGGTTTTCTTCTAGGGTTTTTATGTTTTTAGGTCTAACATTGAAGTCTTTAATCCATCTTGAATTAATTTTTGTATAAGGTGTAAGGAAGGGATCCAGTTTCAGCTTTCTACATATGGCTAGCCA
chr3:69637398:G:A	AAAAAAACAAAAAAACCCTCAAGGGGATGTGTGGCCAGAACTGCAGTCAAAATTAGGCTACAGGATCAATTTGAGTAGCCTGCTGCTTGTGCCTCTACTGATGTTAAAACTGACTTAGATCCCCAAGTGCCTAAATTCTGCTGCTGCTTTCGTAAGAGTCAGTATTAACTGTCACATTACTGGCTCCTGAGTCAAATGCC	AAAAAAACAAAAAAACCCTCAAGGGGATGTGTGGCCAGAACTGCAGTCAAAATTAGGCTACAGGATCAATTTGAGTAGCCTGCTGCTTGTGCCTCTACTAATGTTAAAACTGACTTAGATCCCCAAGTGCCTAAATTCTGCTGCTGCTTTCGTAAGAGTCAGTATTAACTGTCACATTACTGGCTCCTGAGTCAAATGCC
chr3:69771884:A:G	CCAAAACTTTTAAAGTTACTAAAAAGAGAGAGAGAAAAGAGAGGGGCAGAGACAGAGAGAAAGAGAGAGAGAGGAAGGAAGGAAGGACGGAAGGAAAAAAGGAAGGAAGGAGGAAGGGAGGGAGAGAGGAAGGAAGAAAAAAAAGAAAGAAAGAAAAGAAAAGAGAAGAAAGAAAGAAAGAGGGAGAGGGAGGGAGGGAG	CCAAAACTTTTAAAGTTACTAAAAAGAGAGAGAGAAAAGAGAGGGGCAGAGACAGAGAGAAAGAGAGAGAGAGGAAGGAAGGAAGGACGGAAGGAAAAAGGGAAGGAAGGAGGAAGGGAGGGAGAGAGGAAGGAAGAAAAAAAAGAAAGAAAGAAAAGAAAAGAGAAGAAAGAAAGAAAGAGGGAGAGGGAGGGAGGGAG
chr4:63521156:T:G	CACCTTAACTACAGTAATGACTTTGGAATGGCCCACAGAATTTCTCTGAGAATAATTTAGGTAAAATGTCAGGACCTCATTAATTTCTGCTTTTATTATTGAAAATGTAGAACAACAGATATAAAATACCAATTACTCATATTGAGCCAGATATGACGTCTTTATATTCACTGTCTGATTTAAAACTTGAGCTAACACAA	CACCTTAACTACAGTAATGACTTTGGAATGGCCCACAGAATTTCTCTGAGAATAATTTAGGTAAAATGTCAGGACCTCATTAATTTCTGCTTTTATTATGGAAAATGTAGAACAACAGATATAAAATACCAATTACTCATATTGAGCCAGATATGACGTCTTTATATTCACTGTCTGATTTAAAACTTGAGCTAACACAA
chr4:63535629:C:T	GACTGTACTGATCACATTCAAGTTGTTTACTAGTGTGAAAAAGTGATATTGTCCTTCTCACATCTTGTTTTTTCTGGAGTCACATAGATATTACAAGACCTAGCAAGTATGTAGTCACTATTTTTGGTTCGTGATCTTCATCTGTAATATTGGAAATATAATAATTATCATTAGGCTGTATTTTCATTTTTAGTCTTTCT	GACTGTACTGATCACATTCAAGTTGTTTACTAGTGTGAAAAAGTGATATTGTCCTTCTCACATCTTGTTTTTTCTGGAGTCACATAGATATTACAAGACTTAGCAAGTATGTAGTCACTATTTTTGGTTCGTGATCTTCATCTGTAATATTGGAAATATAATAATTATCATTAGGCTGTATTTTCATTTTTAGTCTTTCT
chr1:77775066:A:G	GAAGTCTATAGCAAATCTATAAACACACACGAACACTCAAATTGATCGTGATTAACAATATATTCAACTATCTGGTCCCAACTAATTTTCCAGTTTTATATACCTGTCTACACGTTCGACATGCTGTACCACTTCCTGTTTTTCACAGTGATCTGCTCCTGCTCTTTCCTCAGTGCTATTTATATAATTCTATAACTTGC	GAAGTCTATAGCAAATCTATAAACACACACGAACACTCAAATTGATCGTGATTAACAATATATTCAACTATCTGGTCCCAACTAATTTTCCAGTTTTATGTACCTGTCTACACGTTCGACATGCTGTACCACTTCCTGTTTTTCACAGTGATCTGCTCCTGCTCTTTCCTCAGTGCTATTTATATAATTCTATAACTTGC
chr18:4453364:TTA:T	GTTTATAACTTAAACTTTTTAAAATCATACATTTTGCATAGACATATTCATTATTTCTTTATAGGCTTGAATTTCCTTTTAAAAACTTAAAGAAAACTTTATATTCTTCTGGCATGAAATAAATTAGGATCTTGTAAAATTTCTTGCCTCCATGTCATTTCCGTTCAAGTTTTATTCAAGGAATAAAAAGTATTGCTTTA	GTTTATAACTTAAACTTTTTAAAATCATACATTTTGCATAGACATATTCATTATTTCTTTATAGGCTTGAATTTCCTTTTAAAAACTTAAAGAAAACTTTATTCTTCTGGCATGAAATAAATTAGGATCTTGTAAAATTTCTTGCCTCCATGTCATTTCCGTTCAAGTTTTATTCAAGGAATAAAAAGTATTGCTTTA
chr13:36563557:C:A	GAGTGCAGTGACACGATGTCGACTCACTGCAACATCCGCCTCCTGGGTTCAAGTGATTCTCCTGCCTCAGCCTCCTGAGTATCTGGGATTACAGGTGCTCACCACCACACCCGGCTAATTTTTGTATTTTTAGTAGAGATGGGGTTTCACCATGTTGGCCAGGCTGATCTTGAACTCCTGACCTCAGGTGATCCACCCGC	GAGTGCAGTGACACGATGTCGACTCACTGCAACATCCGCCTCCTGGGTTCAAGTGATTCTCCTGCCTCAGCCTCCTGAGTATCTGGGATTACAGGTGCTAACCACCACACCCGGCTAATTTTTGTATTTTTAGTAGAGATGGGGTTTCACCATGTTGGCCAGGCTGATCTTGAACTCCTGACCTCAGGTGATCCACCCGC
chr3:191351746:G:A	TTCCTAACAAGGTAGAGCGCAACAAGGCAGCGTGGATAAATCCCCAGTCAGGCTGGTGGACACTACTCTTTTTTATGAAGCTAATGTTCTAGGTCTTATGATAGAGAAAGTAATATCTACTAAGAAGGACTGGAGCTGTCAGAGCTGAGCAGACCTTTATAGCCAGAAGCATTTTCTATTTGAAGTGATTATGAAACTGA	TTCCTAACAAGGTAGAGCGCAACAAGGCAGCGTGGATAAATCCCCAGTCAGGCTGGTGGACACTACTCTTTTTTATGAAGCTAATGTTCTAGGTCTTATAATAGAGAAAGTAATATCTACTAAGAAGGACTGGAGCTGTCAGAGCTGAGCAGACCTTTATAGCCAGAAGCATTTTCTATTTGAAGTGATTATGAAACTGA
chr14:33254929:C:CT	CTTGCAAAGTGTTGTAAATATAAGGCTCTTTGAGTGTTGGTTGGAAGTAGTATGGGATTTTGCTATAAATATCCTTGCTTTGCCAGTCTTTGAAAGATCTTGTACAGGACAACTTCTTTCTCTCACAACTTTCCCAGTTCAGATTCTTACGTCATCTGTACCATATAAACGAATGCTATACTTATTTGGACATAGTCAA	CTTGCAAAGTGTTGTAAATATAAGGCTCTTTGAGTGTTGGTTGGAAGTAGTATGGGATTTTGCTATAAATATCCTTGCTTTGCCAGTCTTTGAAAGATCTTTGTACAGGACAACTTCTTTCTCTCACAACTTTCCCAGTTCAGATTCTTACGTCATCTGTACCATATAAACGAATGCTATACTTATTTGGACATAGTCAA
chr3:74346559:T:C	GATGGTTATGATCTGAGACAGGTCTCAATCAATTTTGGGATTTATTTTATCAAGGTGTTAAGGACATGCCCAGAAGAAAAAAAAAACAAAACACGGGTGTACAGAAACATGGTCTGTGTCCATTTCCAAAGGTGAATCTGAGGGCTTTAATATTTAGAGTGGGCTGGAGTGGAAAGAGGAAGGGTATGGTAATCCGCATG	GATGGTTATGATCTGAGACAGGTCTCAATCAATTTTGGGATTTATTTTATCAAGGTGTTAAGGACATGCCCAGAAGAAAAAAAAAACAAAACACGGGTGCACAGAAACATGGTCTGTGTCCATTTCCAAAGGTGAATCTGAGGGCTTTAATATTTAGAGTGGGCTGGAGTGGAAAGAGGAAGGGTATGGTAATCCGCATG
chr11:104598407:A:G	AATATATATTAAATTGTTTAAAGTGACCCACTTTAGCAAGAATTGTTTGTTACTGGTTGCTTTCAGATCAGAAGGGAGAAAAGATGGATGACCTGCCACAGAGCCACCTGTAAGTGGAAGTGAGCAAGCAGGAAGTTTTTAGTTTATTTAAAATATCTGCCCAAAAAAAAGAAAAAGAAAAAAATCCTGTGTGAGAAGGA	AATATATATTAAATTGTTTAAAGTGACCCACTTTAGCAAGAATTGTTTGTTACTGGTTGCTTTCAGATCAGAAGGGAGAAAAGATGGATGACCTGCCACGGAGCCACCTGTAAGTGGAAGTGAGCAAGCAGGAAGTTTTTAGTTTATTTAAAATATCTGCCCAAAAAAAAGAAAAAGAAAAAAATCCTGTGTGAGAAGGA
chr15:36169104:A:G	CTTGCAGATGTTTAAGAAAAATTATTTCAACTCTAATAATACTTGGCAATATGACTGTCAAAACTCAATTCCTAAGGGAACATACCCAGGATGCTTTTGATAGTTACCAGTCTGTAAGATTGGCGTTCTGTCCTGGCTGTCTTCGGCCAAAGGAGTTGTCGTTTGGAGTTCTCCTCCAACATTCCTATCTGCGGTGGTGT	CTTGCAGATGTTTAAGAAAAATTATTTCAACTCTAATAATACTTGGCAATATGACTGTCAAAACTCAATTCCTAAGGGAACATACCCAGGATGCTTTTGGTAGTTACCAGTCTGTAAGATTGGCGTTCTGTCCTGGCTGTCTTCGGCCAAAGGAGTTGTCGTTTGGAGTTCTCCTCCAACATTCCTATCTGCGGTGGTGT
chr3:98279115:T:C	TGATAGGTTGATCTGTGCAGCAAACCACCATGGCACGCATTTACCTATGTAACAAACCTGTATATCCTGCACATGTACCCCAGAACTTAAAATAAAAATTGATGAAAAAATAAAAGATACATTTTACTACAAAAAGTAAACATTTTCTGCCCTAAAAAGATGTATAAACTATGTTACAATAAAAATTTCAAAATGGGGAA	TGATAGGTTGATCTGTGCAGCAAACCACCATGGCACGCATTTACCTATGTAACAAACCTGTATATCCTGCACATGTACCCCAGAACTTAAAATAAAAATCGATGAAAAAATAAAAGATACATTTTACTACAAAAAGTAAACATTTTCTGCCCTAAAAAGATGTATAAACTATGTTACAATAAAAATTTCAAAATGGGGAA
chr3:22274670:GTAT:G	TTTTTGTTTTTAGTATACTCCGTTTCTCTATTGAGTCCTCTTACCTGCTTAAAAACACCTTCAGATTTTTTCTATCTCAAAACAATAAGAAATCTATGTATTATTATAGCTTCAGCCTTATTTCACTAATAAAATTGTTCAAAACCATATTCTACATACTCAGCACTAAAAGGGAACAGATTAAGACACATACAACAACA	TTTTTGTTTTTAGTATACTCCGTTTCTCTATTGAGTCCTCTTACCTGCTTAAAAACACCTTCAGATTTTTTCTATCTCAAAACAATAAGAAATCTATGTATTATAGCTTCAGCCTTATTTCACTAATAAAATTGTTCAAAACCATATTCTACATACTCAGCACTAAAAGGGAACAGATTAAGACACATACAACAACA
chr2:6830215:A:G	AATAAATAAAATTTAAAGGAAACCATATTCACAAAGGACTTGTATGTGAATAATCACACCAACTTTTCTCATAATAGCAAAAAATTGACATTCATCAAGAGTTGAAAATATTACTGTATTTTTACACAATAGAACACTACTCAGTAATAAAAATGAATGAGATACTAATGTCTGTAACAACATGAACAAATATTAAAAAC	AATAAATAAAATTTAAAGGAAACCATATTCACAAAGGACTTGTATGTGAATAATCACACCAACTTTTCTCATAATAGCAAAAAATTGACATTCATCAAGGGTTGAAAATATTACTGTATTTTTACACAATAGAACACTACTCAGTAATAAAAATGAATGAGATACTAATGTCTGTAACAACATGAACAAATATTAAAAAC
chr17:73060111:G:A	TGGACCCTTTGATGGCTTGGAGTGGGGAAGGCTGTTTCTTTGAAAGTTGCCAAATGTGTTATGTTGTGTCTCAGAGAGAGTTATTTCTGTGACTCTCTTGGAAATGCCTTGACTGAATGTGCAATATTTGTGTCTCTTGGTTTCTAACCTTGGCGGACCTGCTCCCCTCTGTACTGTCCCCAGTGGTATGTATGTATGTG	TGGACCCTTTGATGGCTTGGAGTGGGGAAGGCTGTTTCTTTGAAAGTTGCCAAATGTGTTATGTTGTGTCTCAGAGAGAGTTATTTCTGTGACTCTCTTAGAAATGCCTTGACTGAATGTGCAATATTTGTGTCTCTTGGTTTCTAACCTTGGCGGACCTGCTCCCCTCTGTACTGTCCCCAGTGGTATGTATGTATGTG
chr3:21731567:C:T	GTGAAACACTAATATTTTTGATTGACAGACTGAAATTAAAGATAACAAATATGTTAAAATGTATGGCATGGATTTTATTAAAAAATCCTTTATTCTAGCCGTAAAATGTGTATATAATTTGTATACATGTAACATATTTCAGTAAAAAATCCATTTTTCTTGTTCTCACTAAATAAATATAATTTTAATATGAAATAAAT	GTGAAACACTAATATTTTTGATTGACAGACTGAAATTAAAGATAACAAATATGTTAAAATGTATGGCATGGATTTTATTAAAAAATCCTTTATTCTAGCTGTAAAATGTGTATATAATTTGTATACATGTAACATATTTCAGTAAAAAATCCATTTTTCTTGTTCTCACTAAATAAATATAATTTTAATATGAAATAAAT
chr3:151978430:T:G	TGAGTATGTAACTGGTGAAGATATGTATATCTTCAAAAGGAAGTGGCCAAGGACACACTTTATCTCTCAGAGGCTCTGATGTCACTCTCAAGGGGGTGCTTATAATCACAATTTCTTAGCAAGAGACAGGGTATAGAATTTTAAACAAACAGCAAACTAAGCATTTTAGAATATGTAGGATTCTCCTTTGTGTGATCTTA	TGAGTATGTAACTGGTGAAGATATGTATATCTTCAAAAGGAAGTGGCCAAGGACACACTTTATCTCTCAGAGGCTCTGATGTCACTCTCAAGGGGGTGCGTATAATCACAATTTCTTAGCAAGAGACAGGGTATAGAATTTTAAACAAACAGCAAACTAAGCATTTTAGAATATGTAGGATTCTCCTTTGTGTGATCTTA
chr15:60734697:A:G	ACTTTTGTATAACTTACCAACATAAAATGAGCTGTTGGAATGCAATAAACTTTCAGTCCATAAGCGACAAAGTTCACTTTCAGTCAGAGCTTCAACTCCATAACAAGCTTGATACTCTACTTTTGGTAGTACATAAACTGGAAATTGCTGCAATGCAAAATTATACTTTTTCAAAGCTCTATTAATTTACTATTAATAGC	ACTTTTGTATAACTTACCAACATAAAATGAGCTGTTGGAATGCAATAAACTTTCAGTCCATAAGCGACAAAGTTCACTTTCAGTCAGAGCTTCAACTCCGTAACAAGCTTGATACTCTACTTTTGGTAGTACATAAACTGGAAATTGCTGCAATGCAAAATTATACTTTTTCAAAGCTCTATTAATTTACTATTAATAGC
chr8:143927103:T:A	GGATAGACTTCAAGGGGAACAGAAGTAGTGATGAGGGCCAAGGTATTTAACCCTGGGATTCTTGAAGGAGGTGTTAGATGGAGCTTTGGTCAGGTGGCATTGGTCAGCTGAGGCCACTGGACAAGCCCTCTAGTGAAGATTATTGATCACATTAGTCGTGATCACATTAGTTGCGATCGATAACCTTCACCAGAGGGCTT	GGATAGACTTCAAGGGGAACAGAAGTAGTGATGAGGGCCAAGGTATTTAACCCTGGGATTCTTGAAGGAGGTGTTAGATGGAGCTTTGGTCAGGTGGCAATGGTCAGCTGAGGCCACTGGACAAGCCCTCTAGTGAAGATTATTGATCACATTAGTCGTGATCACATTAGTTGCGATCGATAACCTTCACCAGAGGGCTT
chr5:102711524:A:AC	ACATGTTTCATAGGATGATGGCTTGGCCTGGAGAGGGCTTGGGAGAGTTAACTGACAGCAGTTAGGAACAACGATTAATGCTAACCTGAACTTCTGGGACCCCTGCCTGAACATGCTTGTCAGGGTGTGTTGGTGTTTGCAACATTGCCTTTTGTTTTGTCTCTGGAGCCTGATGCAGTTTTGCTTGCAGTCCTTGTTA	ACATGTTTCATAGGATGATGGCTTGGCCTGGAGAGGGCTTGGGAGAGTTAACTGACAGCAGTTAGGAACAACGATTAATGCTAACCTGAACTTCTGGGACCCCCTGCCTGAACATGCTTGTCAGGGTGTGTTGGTGTTTGCAACATTGCCTTTTGTTTTGTCTCTGGAGCCTGATGCAGTTTTGCTTGCAGTCCTTGTTA
chr12:45981642:T:C	CTATATCGACATTTAAGTGTTATTAATTTTACATCACAGTATTTAAGTTACAGGATATCGAAGAGAAAGTAAACATCACTCCAGAACTTCACTTTCTCTTCAGGGGAAGAGATTAATGCATATCTTGGTTGTATGCAGGAGAGTTGTCTCGTATTCAATGGAATCATGACCTTGTCTTTATTTGGAGATTAAGTTTGGTT	CTATATCGACATTTAAGTGTTATTAATTTTACATCACAGTATTTAAGTTACAGGATATCGAAGAGAAAGTAAACATCACTCCAGAACTTCACTTTCTCTCCAGGGGAAGAGATTAATGCATATCTTGGTTGTATGCAGGAGAGTTGTCTCGTATTCAATGGAATCATGACCTTGTCTTTATTTGGAGATTAAGTTTGGTT
chr4:3328085:C:T	TTTTTTGAGACAAAGTCTCGCTCTGTCACCCAGGCTGGAGCACAGTGCTGCTATCCTAGGTCACTGTAACCTCAAACTCTTGGACTCAAGGGATCCTCCCGCCTCAGCCTCCCAAGTAGCTAGAACTACAGGTGCATACTACCATGCCTGGCTAATTTTTAAATTTTTTTGTAGAGGTGGAGTCTCACAGTGTAGCCCAG	TTTTTTGAGACAAAGTCTCGCTCTGTCACCCAGGCTGGAGCACAGTGCTGCTATCCTAGGTCACTGTAACCTCAAACTCTTGGACTCAAGGGATCCTCCTGCCTCAGCCTCCCAAGTAGCTAGAACTACAGGTGCATACTACCATGCCTGGCTAATTTTTAAATTTTTTTGTAGAGGTGGAGTCTCACAGTGTAGCCCAG
chr4:110586522:C:G	TACATTTATTTTAATATTTAACATTAAAAGTGTCTTGGGTCTTTATTTAGATGTTTAATGATGTTTTTATGACCAGAAATATGCTGTAAGAACCTAACTCTTGCTTATATCAATTAGCCTATGGTAAAATTGGTTTCCTTATAGTTGTTTCATTTAAAGTTGCAGTTTTCAAGAACCTGTCTATGACATTAAGAATTATA	TACATTTATTTTAATATTTAACATTAAAAGTGTCTTGGGTCTTTATTTAGATGTTTAATGATGTTTTTATGACCAGAAATATGCTGTAAGAACCTAACTGTTGCTTATATCAATTAGCCTATGGTAAAATTGGTTTCCTTATAGTTGTTTCATTTAAAGTTGCAGTTTTCAAGAACCTGTCTATGACATTAAGAATTATA
chr5:167084107:G:T	ATACTATATTATTGTTTACTGTAGTCCTACCAGTGGTACAAAACACTTGAACGTATTTCTTCCTATATAGCTGTTATTTTGTGTCCTTTAACAAATTCTGCCTATCCCCTTCTTCCCCTATGTTTCCCAGCCTCTGGTATTCTCTCTTCTACTTTTAATCTCTATGAGATCATGTTTTTGTTTGCTTTTGTTTTTTATCT	ATACTATATTATTGTTTACTGTAGTCCTACCAGTGGTACAAAACACTTGAACGTATTTCTTCCTATATAGCTGTTATTTTGTGTCCTTTAACAAATTCTTCCTATCCCCTTCTTCCCCTATGTTTCCCAGCCTCTGGTATTCTCTCTTCTACTTTTAATCTCTATGAGATCATGTTTTTGTTTGCTTTTGTTTTTTATCT
chr10:8146667:C:T	AAGGGCTACAGGGATTCCACATGGAGCCAGGCAGGGTACCCAGCCGGCCAGGGCCAAGGAGTCATCCCTGAAGACTCTCCCTTATCCCCGGGAGAATCTCAGACATCAAAGGCAACTCACCTTAGGAGGGAATCAGATCCCTAACTGGGATCAAATACGGGAAGAGGTTCCAGTCCAGGTAGGTGAAACTTATCATCCTG	AAGGGCTACAGGGATTCCACATGGAGCCAGGCAGGGTACCCAGCCGGCCAGGGCCAAGGAGTCATCCCTGAAGACTCTCCCTTATCCCCGGGAGAATCTTAGACATCAAAGGCAACTCACCTTAGGAGGGAATCAGATCCCTAACTGGGATCAAATACGGGAAGAGGTTCCAGTCCAGGTAGGTGAAACTTATCATCCTG
chr10:117463112:G:GT	TCTGGAGTGATAAGCAGGGAGATAAAATAGGGAAGTAGCACATAGGTTGATGGATGATCTAGTAACATTCTGGTTTTTAGGTTGAGTGGTGAGTTCATGGATGTTCATTATCTTATGTTTTTAATTTAATAAATGCATGTAACATGCATTAACTTAATATACAAACATATATGTAGATAATATATAAACATATAATCTT	TCTGGAGTGATAAGCAGGGAGATAAAATAGGGAAGTAGCACATAGGTTGATGGATGATCTAGTAACATTCTGGTTTTTAGGTTGAGTGGTGAGTTCATGTGATGTTCATTATCTTATGTTTTTAATTTAATAAATGCATGTAACATGCATTAACTTAATATACAAACATATATGTAGATAATATATAAACATATAATCTT
chr3:60309459:G:T	ACATCCCTGTGCCTCCTGTACTATCATTCCGGTCTGTCTTCTTTACATCTGCTCAGTTCCTCCTTAAATTACTTTGACTTAAATGGAAACATTCTATCTGTACCATAAATGGAAAACCAGTATCACTTGCCACAGATAGACAGCTAACCCTGTTAACCTTGAAACAAAAGGATATTAAACTGTAGCCGGAAGGGATCCCT	ACATCCCTGTGCCTCCTGTACTATCATTCCGGTCTGTCTTCTTTACATCTGCTCAGTTCCTCCTTAAATTACTTTGACTTAAATGGAAACATTCTATCTTTACCATAAATGGAAAACCAGTATCACTTGCCACAGATAGACAGCTAACCCTGTTAACCTTGAAACAAAAGGATATTAAACTGTAGCCGGAAGGGATCCCT
chr6:146681996:T:C	TTTACCAACTATGCAAGGATTAATTGCTAATACATTAATGGAAGATTCAATCCTAGAGAAACAAGAATAAGGGGGAAAGGGAAGTGAGGTATGGAAGGATGGGGAAAAGCAAAACAAACAAAACAAGGTGACATGTTATTGAGCAGGAGATTGCTTCACTGAGCATAACTAATCACGTGGCCTCAAGAGGTCACTGGATA	TTTACCAACTATGCAAGGATTAATTGCTAATACATTAATGGAAGATTCAATCCTAGAGAAACAAGAATAAGGGGGAAAGGGAAGTGAGGTATGGAAGGACGGGGAAAAGCAAAACAAACAAAACAAGGTGACATGTTATTGAGCAGGAGATTGCTTCACTGAGCATAACTAATCACGTGGCCTCAAGAGGTCACTGGATA
chr13:28477058:T:C	TCTCAGCAGTGAATACAAACTGAGAAATCAAAAGAGAACTTTTTTTTTTTTTTGAGACAGTTTCACTCTTGTTGCCCAGGCTGGAGTGCAATGGCATGATCTCGGCCTCCCAGGTTCAAGTGATTCTCCTGCCTCAGCCTCCCAAGTAGCTGGAATTACAGGCATGCACCACCATGCCTGGCTAATTTTGTATTTTCAGT	TCTCAGCAGTGAATACAAACTGAGAAATCAAAAGAGAACTTTTTTTTTTTTTTGAGACAGTTTCACTCTTGTTGCCCAGGCTGGAGTGCAATGGCATGACCTCGGCCTCCCAGGTTCAAGTGATTCTCCTGCCTCAGCCTCCCAAGTAGCTGGAATTACAGGCATGCACCACCATGCCTGGCTAATTTTGTATTTTCAGT
chr5:11016667:C:A	GAAAAATACAAATTTTCCCTCTGGCAAGATGGGTCTCATTCCCTATGATGTGAGCCCCTTACTGTGGTCCCACGTCCCTGGCCAGTGAGTGGCCGGTGACCTGGGGGATGGGGGCTATAGATGGGGATGGAGGCAGCAATGATCTTGGCTTTCCCACTCCCTGCAAGTGGCCAGGGGGCTGCAGGTGGGTGCTGTGGGCA	GAAAAATACAAATTTTCCCTCTGGCAAGATGGGTCTCATTCCCTATGATGTGAGCCCCTTACTGTGGTCCCACGTCCCTGGCCAGTGAGTGGCCGGTGAACTGGGGGATGGGGGCTATAGATGGGGATGGAGGCAGCAATGATCTTGGCTTTCCCACTCCCTGCAAGTGGCCAGGGGGCTGCAGGTGGGTGCTGTGGGCA
chr3:16018470:A:G	ATTTTGAGACTAAATGGGGACTCTGGGTATGGATTTACACATGGGCAAAATTTTTCTTGCTGAGCAGTTTGTGTTAAATGGGATTTAGTTTGCTCCTTGATGATCAGTCTGGGAGGGTAGTTGGAAATCTACCCCTGTACAGGCTTCTTCTGAAGTTGCTCTTTCAGATTTTACAGCATCATGGATCCTTTTTTAGTGGC	ATTTTGAGACTAAATGGGGACTCTGGGTATGGATTTACACATGGGCAAAATTTTTCTTGCTGAGCAGTTTGTGTTAAATGGGATTTAGTTTGCTCCTTGGTGATCAGTCTGGGAGGGTAGTTGGAAATCTACCCCTGTACAGGCTTCTTCTGAAGTTGCTCTTTCAGATTTTACAGCATCATGGATCCTTTTTTAGTGGC
chr7:78230450:A:G	AAAATACATTTATCTGACAATATACAGAAAGATGTGAGCTTAACCTTGGATCTGATTCACCCCTCTCACATTTTAGAGTAAAACAAATGTGTATTTTCAATACAATAAATATTCCTCTTAGTGGTTGGTCCCTCCATGCTTATTGGGTACCTTCTATGTGCCACACACTATTCTAGGGACTGGAGAAACAGCAGTGAACA	AAAATACATTTATCTGACAATATACAGAAAGATGTGAGCTTAACCTTGGATCTGATTCACCCCTCTCACATTTTAGAGTAAAACAAATGTGTATTTTCAGTACAATAAATATTCCTCTTAGTGGTTGGTCCCTCCATGCTTATTGGGTACCTTCTATGTGCCACACACTATTCTAGGGACTGGAGAAACAGCAGTGAACA
chr9:138173238:T:C	ATCCACCTCCCAGCCTCAGCCTGCAGGAGGAGCTGTCAGCTCCAATAGACTGGCCTCGGGAGGCTACTACTGGCTCTAGGCCTCGGGCAGCTGCTGGGCTCACCCAGACGGGGTCAGCTTTGCAGAGAAGGGTCACAAGGTGAGGCAGGGTCTGTGTACCTGGAGGTCCCGGGGGGGCCCTCAAGTGCCACAGGCTGGGT	ATCCACCTCCCAGCCTCAGCCTGCAGGAGGAGCTGTCAGCTCCAATAGACTGGCCTCGGGAGGCTACTACTGGCTCTAGGCCTCGGGCAGCTGCTGGGCCCACCCAGACGGGGTCAGCTTTGCAGAGAAGGGTCACAAGGTGAGGCAGGGTCTGTGTACCTGGAGGTCCCGGGGGGGCCCTCAAGTGCCACAGGCTGGGT
chr13:107183056:T:G	TCTTTCCTAAAAATTTTTTTATTAGGGTCTACAATCTGTATTTCCTTTTCCCCTGCCACTCCCATTCCTATGACGCATTACTGCAGTCACGCTGGGATCTCGAATAGTTTCCCATTAGGTGAACGCACTCTAAAACGTCGCCCGAAGTTTGGTGTCATACTGAAGCTCTCGGGAGCTACCTGGAAGATTTCAGAGGAAGG	TCTTTCCTAAAAATTTTTTTATTAGGGTCTACAATCTGTATTTCCTTTTCCCCTGCCACTCCCATTCCTATGACGCATTACTGCAGTCACGCTGGGATCGCGAATAGTTTCCCATTAGGTGAACGCACTCTAAAACGTCGCCCGAAGTTTGGTGTCATACTGAAGCTCTCGGGAGCTACCTGGAAGATTTCAGAGGAAGG
chr1:63584919:A:G	CTTTCATTATAGAGACACAAACACAGAATTAAAGGTAATGTTACCTGGCTGGGCACAGTTGCTCACGCCTGTAATCCCAGCACTTTGGGGGGCCGAGGCAGGTGGATCACTTGAGTTTAGTGGTTCGAGACCAGCCTGGCCAACATGGTGAAACCCCATCTCTACTAAAAATACAAAAAATTAGCTGGGTGTGATAGCAG	CTTTCATTATAGAGACACAAACACAGAATTAAAGGTAATGTTACCTGGCTGGGCACAGTTGCTCACGCCTGTAATCCCAGCACTTTGGGGGGCCGAGGCGGGTGGATCACTTGAGTTTAGTGGTTCGAGACCAGCCTGGCCAACATGGTGAAACCCCATCTCTACTAAAAATACAAAAAATTAGCTGGGTGTGATAGCAG
chr7:14021121:C:G	GCAAGTAAACTTGGACTTGCAATATAAACACACCAATTTTATTGCTCTGTCTCAGAGCTCAGATCCATTAAAGGAACACATTTAAATAAATGACGTTTACAAAGTTACATACATACATACATACATACATACATACATATATATATATACACACACACAAATACATACATGCATCCTGCTTTACAGAGTAACTTGTTACA	GCAAGTAAACTTGGACTTGCAATATAAACACACCAATTTTATTGCTCTGTCTCAGAGCTCAGATCCATTAAAGGAACACATTTAAATAAATGACGTTTAGAAAGTTACATACATACATACATACATACATACATACATATATATATATACACACACACAAATACATACATGCATCCTGCTTTACAGAGTAACTTGTTACA
chr1:229843408:G:A	TTCATACACTCCCTCCCCTTTGAAAATCGCTAATAAAAACTTGCTGGTTTTGTGGCTCAGGGGGCATCACAGAACCTGCTGACATACGATGTCTCCCCCGGACACCCAGCTTTAAAATTTCTTTCTTTTGTACTCTTTCCCTTTATTTCTCAGACTGGCTGACACTTAGAGAAAATAGAAAAGAATCTACGTTGAAATAT	TTCATACACTCCCTCCCCTTTGAAAATCGCTAATAAAAACTTGCTGGTTTTGTGGCTCAGGGGGCATCACAGAACCTGCTGACATACGATGTCTCCCCCAGACACCCAGCTTTAAAATTTCTTTCTTTTGTACTCTTTCCCTTTATTTCTCAGACTGGCTGACACTTAGAGAAAATAGAAAAGAATCTACGTTGAAATAT
chr1:246850831:T:G	GTCAGGAGTTCAAGACCAGCCTGGTCAATATGGTGAAACCCCGTCTTTACTAAAAATACAAAAATTAGCTGAGCATGGTGGCGGGCACCTGTAATCCCATCTACTCAGGAAGCTGAGCCAGAAGAATCGTTTGAACCCAGGAGACAGAGGCTACAGTGAGCCGAGATCACGCCACTGCACCCCAGCCTGGGAGACAGAGT	GTCAGGAGTTCAAGACCAGCCTGGTCAATATGGTGAAACCCCGTCTTTACTAAAAATACAAAAATTAGCTGAGCATGGTGGCGGGCACCTGTAATCCCAGCTACTCAGGAAGCTGAGCCAGAAGAATCGTTTGAACCCAGGAGACAGAGGCTACAGTGAGCCGAGATCACGCCACTGCACCCCAGCCTGGGAGACAGAGT
chr11:12004835:G:A	GCTGACTTGGCCTAGCTCAGTCTCTTAAATTTGGTTTTCCTTTGCCTTGGGAAGAAAGTAATAAATGTGCCAAGTCCCTCCACACTCTCAGCACTTGGAGATAGCACCTATGCAAGAGCTGGTTCCTCAGGAGACAGTGCTTCTGAGACACAGTCCCTAGGCACATGGACTTGAGAGAACTGGGAGGTGACAAAAACTGC	GCTGACTTGGCCTAGCTCAGTCTCTTAAATTTGGTTTTCCTTTGCCTTGGGAAGAAAGTAATAAATGTGCCAAGTCCCTCCACACTCTCAGCACTTGGAAATAGCACCTATGCAAGAGCTGGTTCCTCAGGAGACAGTGCTTCTGAGACACAGTCCCTAGGCACATGGACTTGAGAGAACTGGGAGGTGACAAAAACTGC
chr2:47290791:C:T	GTCATCTGAGCCTTTGTGAACTCTGGAGGTTGGTACAGCCTTAGATAATTACCAAGAGAGGAATGTGGAAGGTATCCCTGCTGTGGAGTCAGGGCAGGCCCCCAGGGAGGACACTCTGGCCTTACCATGCCACTGTGACTTTATGAGGACGTTGGCCTCTGATCAGTACAAGGGGAAGGAGAGCCTTCCCTCCCCTGAGG	GTCATCTGAGCCTTTGTGAACTCTGGAGGTTGGTACAGCCTTAGATAATTACCAAGAGAGGAATGTGGAAGGTATCCCTGCTGTGGAGTCAGGGCAGGCTCCCAGGGAGGACACTCTGGCCTTACCATGCCACTGTGACTTTATGAGGACGTTGGCCTCTGATCAGTACAAGGGGAAGGAGAGCCTTCCCTCCCCTGAGG
chr7:152913978:C:T	CGTGGCCAACATGGCAAAACCCCGTCTGTACTAAAAATATAAAAATTAGCCAGGTGTCATGGCCAGCAAGTGTAATCCCAGCTACTCGGGAGGCTGATGCGGGAGAATGGCTTGAACCCAGGAGGTAGAGTTTGCAGTGAGCCAAGATAGCACCACTGCACTCCAGCCTGGGTGACAGAGCAAGACCCTGTCTCAAAAAA	CGTGGCCAACATGGCAAAACCCCGTCTGTACTAAAAATATAAAAATTAGCCAGGTGTCATGGCCAGCAAGTGTAATCCCAGCTACTCGGGAGGCTGATGTGGGAGAATGGCTTGAACCCAGGAGGTAGAGTTTGCAGTGAGCCAAGATAGCACCACTGCACTCCAGCCTGGGTGACAGAGCAAGACCCTGTCTCAAAAAA
chr19:20753640:A:G	TTCACCAACAAATTATAATACTTAGCTTACCTGTAGAAAATGCTCTTAATGCTAGTAGCACTCGACTTATGTTGTTACCAGATGAATTTGCTCAGCTGCATACTGTTGTGTTGCAAAATCAAATGGCATTAGATATGCTTACCACAGCCCAAGGAGGGGTTTGCGCCTTACTGCATACTGGATGTTGTGTGTATATTCCT	TTCACCAACAAATTATAATACTTAGCTTACCTGTAGAAAATGCTCTTAATGCTAGTAGCACTCGACTTATGTTGTTACCAGATGAATTTGCTCAGCTGCGTACTGTTGTGTTGCAAAATCAAATGGCATTAGATATGCTTACCACAGCCCAAGGAGGGGTTTGCGCCTTACTGCATACTGGATGTTGTGTGTATATTCCT
chr4:169702964:A:G	TACCAGGAGAGGAATATAGAAATGAGGGACAAGACAGGCAATTCAGAACACAGCTCACAGAAGCCCGGAACAAGACTGGACCAAACAAGTTCAAGTACAAGCTAAAAGTCATGCCATCATTATATTGAAAAGATGTGATGAAAAAGTAATGTACCCACTGACTGATTTTGCCTTATTGCTTGGGCATAGTGAGAAGGCCC	TACCAGGAGAGGAATATAGAAATGAGGGACAAGACAGGCAATTCAGAACACAGCTCACAGAAGCCCGGAACAAGACTGGACCAAACAAGTTCAAGTACAGGCTAAAAGTCATGCCATCATTATATTGAAAAGATGTGATGAAAAAGTAATGTACCCACTGACTGATTTTGCCTTATTGCTTGGGCATAGTGAGAAGGCCC
chr7:71204036:C:T	AAGAATTTAAAATGTTTAAACATAAAATAAATTTTTCCAAAAGCAAATTTGGGGCCAGGCCCGGTGGTTCACTCCTGTAATCCCAGCACTTTGGGAGGCCGACGGGGGTGGATCATGAGGTCAGGAGATTGAGACCATCCTGGCTAACACAGTGAAACCCCGTCTCTACTAAAAATACAAAAAAAATTAGCCGGGCATGG	AAGAATTTAAAATGTTTAAACATAAAATAAATTTTTCCAAAAGCAAATTTGGGGCCAGGCCCGGTGGTTCACTCCTGTAATCCCAGCACTTTGGGAGGCTGACGGGGGTGGATCATGAGGTCAGGAGATTGAGACCATCCTGGCTAACACAGTGAAACCCCGTCTCTACTAAAAATACAAAAAAAATTAGCCGGGCATGG
chr3:16546202:C:T	ACAGAATTTGGGAACCACCAATACATAGTATTATGTATGCTCAAAAAAGTTACTTACATGCTATTGTCTCTCCCTTAGCACTCACACTCCCTCTCTTGCCCTAACTTGACCTGCTCCAGGCAAGAGCTCCCCAGTTCCCTTCCCAGCCTGCCTGTCTTCTCTCCAGCTCCAGGCAGACATCTCCAAGAACTGTTTCAACA	ACAGAATTTGGGAACCACCAATACATAGTATTATGTATGCTCAAAAAAGTTACTTACATGCTATTGTCTCTCCCTTAGCACTCACACTCCCTCTCTTGCTCTAACTTGACCTGCTCCAGGCAAGAGCTCCCCAGTTCCCTTCCCAGCCTGCCTGTCTTCTCTCCAGCTCCAGGCAGACATCTCCAAGAACTGTTTCAACA
chr22:17652406:T:C	CTGCGGACAGGCGAGACCATGTGTGATCTGTGGGAAGCAACTAAACCGGCGTATTCGCGGCAGGGGAGCTCTGTGCCGTCCCGCGGCCCCACCCCGCTCTGCCATGGGAAGCCGTAGCTTGGCGCTGCCCACAGTGACGCGAGGGACTCCGAGGGCACCCGGGCCGGGGTGGACACGGGAGTGGGCCCGGGCGCGGCCGG	CTGCGGACAGGCGAGACCATGTGTGATCTGTGGGAAGCAACTAAACCGGCGTATTCGCGGCAGGGGAGCTCTGTGCCGTCCCGCGGCCCCACCCCGCTCCGCCATGGGAAGCCGTAGCTTGGCGCTGCCCACAGTGACGCGAGGGACTCCGAGGGCACCCGGGCCGGGGTGGACACGGGAGTGGGCCCGGGCGCGGCCGG
chr7:132123649:G:A	TAGCTTTTTTTTTCAATCATCCTTATAGCTGATTGTCAACATATCAAAACAAAAAGATTTATTCCATATCAACTGCCCACTGCTAGACAGTAAGTCATCGATGGACTTTCACAGGTTTATATGAAACATATGGATGTATTAATTCTTCAACCCACATTGAGATGAACTGTCACGTCCCTTTTAAACTCCATCACAGGCAG	TAGCTTTTTTTTTCAATCATCCTTATAGCTGATTGTCAACATATCAAAACAAAAAGATTTATTCCATATCAACTGCCCACTGCTAGACAGTAAGTCATCAATGGACTTTCACAGGTTTATATGAAACATATGGATGTATTAATTCTTCAACCCACATTGAGATGAACTGTCACGTCCCTTTTAAACTCCATCACAGGCAG
chr13:27048935:G:A	AGACTGCCTGAGCTCAGGAGTTCGAGATCAGCCTGGGCAACATGGTGAAACCCCATCCTTACTAAAATACAAAAAAATTAGCTGGGTGTGGTGGTAGGCGCCTGAAGTCCAAGCTACTCAGGAGGCTGAGGCAGGAGAATGGCTTTAACCCAGGAGGCGGAGGTTGCAGTGAGCCAAAATCGCACCATTGTACTCCAGCC	AGACTGCCTGAGCTCAGGAGTTCGAGATCAGCCTGGGCAACATGGTGAAACCCCATCCTTACTAAAATACAAAAAAATTAGCTGGGTGTGGTGGTAGGCACCTGAAGTCCAAGCTACTCAGGAGGCTGAGGCAGGAGAATGGCTTTAACCCAGGAGGCGGAGGTTGCAGTGAGCCAAAATCGCACCATTGTACTCCAGCC
chr7:107151877:G:C	AGACTAAAACAGGAAGAAGTTGAATCTCTGAATAGACCAATAACAGACTCTGAAATTGTGGCAATAATCAATAGCTTACCAACCAAAAAAAGTCCAGGAGCAGATGGATTCACAGCCAAATTCTACCAGACGTACAAGGAGGAGCTGGTACCATTCCTTCTGAAACTATTCCAATCAATAGAAAAAGAGGGAATCCTCCC	AGACTAAAACAGGAAGAAGTTGAATCTCTGAATAGACCAATAACAGACTCTGAAATTGTGGCAATAATCAATAGCTTACCAACCAAAAAAAGTCCAGGACCAGATGGATTCACAGCCAAATTCTACCAGACGTACAAGGAGGAGCTGGTACCATTCCTTCTGAAACTATTCCAATCAATAGAAAAAGAGGGAATCCTCCC
chr4:6941798:G:A	GAAATGGGCACCAGCGGCCTGTGCCCCTGGCTCCCGCGGCACCTCACGCATGCTCAGCAGAGTCATCCCTTTTGGCTGCCTGGAGTCGTATATTGGGGCGCAGCTGGTGCTTTAGTTACTAGAATATCAAACTGCCGTCCAGTGTGTTAGCCACTAGCCCCATGTAGCTATTTAAATTGAGTTAAAATTACCCGAAATGG	GAAATGGGCACCAGCGGCCTGTGCCCCTGGCTCCCGCGGCACCTCACGCATGCTCAGCAGAGTCATCCCTTTTGGCTGCCTGGAGTCGTATATTGGGGCACAGCTGGTGCTTTAGTTACTAGAATATCAAACTGCCGTCCAGTGTGTTAGCCACTAGCCCCATGTAGCTATTTAAATTGAGTTAAAATTACCCGAAATGG
chr3:159495733:C:T	TGGAGGACCTGTTGAAAATATAAAGGTTGGGACTCTTTTTTCCTCTTTGGAACTATTGGCTCTAAGTACAAAGTTAACATAGATTCCAAATAAACTAAACAATTTTAGGAGGTTTATTCACTTTTATTTAGAAAAACAGGAAACATTTTTTTTTTTTTGAGATAGAGTCTCGCTCTGTCACCCAGGCTGGAGTGCAGTGG	TGGAGGACCTGTTGAAAATATAAAGGTTGGGACTCTTTTTTCCTCTTTGGAACTATTGGCTCTAAGTACAAAGTTAACATAGATTCCAAATAAACTAAATAATTTTAGGAGGTTTATTCACTTTTATTTAGAAAAACAGGAAACATTTTTTTTTTTTTGAGATAGAGTCTCGCTCTGTCACCCAGGCTGGAGTGCAGTGG
chr3:16268986:C:A	TGGGAAATGCATGGAAGCTGTGGTGCAAGAAAACAATAAAGATTTGTACCTGCGTCCGTGTGATGGAAAAGCCCGCCAGCAGTGGCGTTTTGACCAGATCAATGCTGTGGATGAACGATGAATGTCAATGTCAGAAGGAAAAGAGAATTTTGGCCATCAAAATCCAGCTCCAAGTGAACTTAAAGAGCTTATATATTTCA	TGGGAAATGCATGGAAGCTGTGGTGCAAGAAAACAATAAAGATTTGTACCTGCGTCCGTGTGATGGAAAAGCCCGCCAGCAGTGGCGTTTTGACCAGATAAATGCTGTGGATGAACGATGAATGTCAATGTCAGAAGGAAAAGAGAATTTTGGCCATCAAAATCCAGCTCCAAGTGAACTTAAAGAGCTTATATATTTCA
chr2:44057102:G:A	GGCATAGATGTAGCTTTGACCCACCCAAAGAATGGACATATCTGAAATAGGTACAAAGGAATAATGAGAAGGTAAAAATGCATAAATAAACTAGATATAGATATATTCTGGAACAAAAGAAAGCTCTTCTCTTGCCATCAGGGTAGAAGGATCCTAGAATTAAGCTTTGCTTGACACAGTGAGATTTCTGTGCTGACCAG	GGCATAGATGTAGCTTTGACCCACCCAAAGAATGGACATATCTGAAATAGGTACAAAGGAATAATGAGAAGGTAAAAATGCATAAATAAACTAGATATAAATATATTCTGGAACAAAAGAAAGCTCTTCTCTTGCCATCAGGGTAGAAGGATCCTAGAATTAAGCTTTGCTTGACACAGTGAGATTTCTGTGCTGACCAG
chr6:160448324:C:G	CGAGACCCAGGTTCACAGCTGCGGGCCTGTCCCCCCGGCACTGCCGCCTGCCTGGTAAGAGGACACCAGGCGTTTGATGTTGGCCAGCCCCGGGACGGACTGAAGCTGGTGCGCAAGGACAGGTCAGTCAAGGCCTCCGATGCTGTTGGCGTTTTTAATCTCCAGCAAGGACCTGACTTTCAGGGAGCTGCAGGAACATC	CGAGACCCAGGTTCACAGCTGCGGGCCTGTCCCCCCGGCACTGCCGCCTGCCTGGTAAGAGGACACCAGGCGTTTGATGTTGGCCAGCCCCGGGACGGAGTGAAGCTGGTGCGCAAGGACAGGTCAGTCAAGGCCTCCGATGCTGTTGGCGTTTTTAATCTCCAGCAAGGACCTGACTTTCAGGGAGCTGCAGGAACATC
chr10:95456030:C:T	GGACCTCCTGAAGACCTATGGTATGACATGATAGCGAGTTCCCTAGGTTTTCTTTTTGTCTCATGTATCCTAGAATTGGAGGTAAAGAAGGTGACAACCCGGAAACACCAACAGGCACGGACTAAAAAATCGTCAACAAAAGCTGTTCTCTCTAACCAAATGACCAAGAGTCAGCCTAGCAAGACAACTTTGAGACAATA	GGACCTCCTGAAGACCTATGGTATGACATGATAGCGAGTTCCCTAGGTTTTCTTTTTGTCTCATGTATCCTAGAATTGGAGGTAAAGAAGGTGACAACCTGGAAACACCAACAGGCACGGACTAAAAAATCGTCAACAAAAGCTGTTCTCTCTAACCAAATGACCAAGAGTCAGCCTAGCAAGACAACTTTGAGACAATA
chr9:104243437:T:A	AGTCCTAGCTACTCAGTAGGCTGAGGCAGGAGGATTGCCTGAGCCCCAGCAGGTCGAGGCCGCAGTGAGCTGTGATCGCACCACCGCACTCCAGCCTGGTTGACAGAGAAAAACCCTGTCTCAAACAAAAACAAACAAACACACAAACAAAAAAAGATAAAAGATAAATGGCCTTAGGGGAACAGATATAAAAACATAGG	AGTCCTAGCTACTCAGTAGGCTGAGGCAGGAGGATTGCCTGAGCCCCAGCAGGTCGAGGCCGCAGTGAGCTGTGATCGCACCACCGCACTCCAGCCTGGATGACAGAGAAAAACCCTGTCTCAAACAAAAACAAACAAACACACAAACAAAAAAAGATAAAAGATAAATGGCCTTAGGGGAACAGATATAAAAACATAGG
chr1:58294710:C:A	GTTTCCTCAAATTCCTTCTTAATGAATGGCTTCTCAATTCAATAATTTTATTTCAGTTAATCTATCACCTTGAAAGCACATTTTAAGAAAGCCTAGTAGCGCACTCTTTTAGATAATTCAATAAATGTTTAATTTTTCCCAACCCCCACCCCTAAAGCATTCACCTTGTTTGGATTATAGCCTTAACTGACAGGCACAGG	GTTTCCTCAAATTCCTTCTTAATGAATGGCTTCTCAATTCAATAATTTTATTTCAGTTAATCTATCACCTTGAAAGCACATTTTAAGAAAGCCTAGTAGAGCACTCTTTTAGATAATTCAATAAATGTTTAATTTTTCCCAACCCCCACCCCTAAAGCATTCACCTTGTTTGGATTATAGCCTTAACTGACAGGCACAGG
chr17:72469958:A:G	GTCCATCAGGGACAGTCCTGCAAACCTCAGCTTCACAGTGACCCTGGAGAATCTCACAGAGGAGGATGCAGGCACCTACTGGTGTGGGGTGGATACACCATGGCTCCGAGACTTTCATGATCCCGTTGTCGAGGTTGAGGTGTCCGTGTTCCCGGGTGAGCCCCTCCTTCCCTCAGCGCCTAAATAGGCTCAGGTTGGAA	GTCCATCAGGGACAGTCCTGCAAACCTCAGCTTCACAGTGACCCTGGAGAATCTCACAGAGGAGGATGCAGGCACCTACTGGTGTGGGGTGGATACACCGTGGCTCCGAGACTTTCATGATCCCGTTGTCGAGGTTGAGGTGTCCGTGTTCCCGGGTGAGCCCCTCCTTCCCTCAGCGCCTAAATAGGCTCAGGTTGGAA
chr6:161062552:T:G	ATTGTGCAAATAGTATTACTGTCTGTCAGGTTTAGTAGGTTTGTTTCTCCAAGACTTCTCAAAGCTGCCCTGGAAAACTTGCTCCCAGGCAGGATGCAGTATCTCTAGAAGGGGTTCCTAGGCAGGTCCTTCTCTCCTGCTCTCAGTCTACCCTCTGCTGGCCGCAGCTACTCCGGGACTGAGGGAAAGGGGGATGAGTT	ATTGTGCAAATAGTATTACTGTCTGTCAGGTTTAGTAGGTTTGTTTCTCCAAGACTTCTCAAAGCTGCCCTGGAAAACTTGCTCCCAGGCAGGATGCAGGATCTCTAGAAGGGGTTCCTAGGCAGGTCCTTCTCTCCTGCTCTCAGTCTACCCTCTGCTGGCCGCAGCTACTCCGGGACTGAGGGAAAGGGGGATGAGTT
chr19:35598651:A:C	CCCTCCCACTCCACCCCCTTCCAGGAAGGGAACCAGCTTTCAGAATTAGTCATGCTGTCAGCGTCCCACACAACGAGCCCATTGACTCCAAAGGGCAGCACAGCAGATGGACTGCTATTATCCCAGTGGTACAGATGGGGAAACTGAGGCCCGGGAAGGCAGACTTGCTTGCCTAATGTCGCATAAGGAGAAAGTGGCTG	CCCTCCCACTCCACCCCCTTCCAGGAAGGGAACCAGCTTTCAGAATTAGTCATGCTGTCAGCGTCCCACACAACGAGCCCATTGACTCCAAAGGGCAGCCCAGCAGATGGACTGCTATTATCCCAGTGGTACAGATGGGGAAACTGAGGCCCGGGAAGGCAGACTTGCTTGCCTAATGTCGCATAAGGAGAAAGTGGCTG
chr4:137585884:C:T	TAAGTTAGAAATTAGTAACAGAAAGAAAACTGTAAAACTCAGAAATTTATGAAAGTTAAGCAACTCACTCATAAACAACCAAAGGATCAAAGAAGAAATCGCAAGAGAATAGCAAATACTTATACATGAAAGAAAATAAAAACACAATGTATCAAAACTTATAGGACGCAGTGAAATAAGTGCTAAAGTGGAAATTTAAG	TAAGTTAGAAATTAGTAACAGAAAGAAAACTGTAAAACTCAGAAATTTATGAAAGTTAAGCAACTCACTCATAAACAACCAAAGGATCAAAGAAGAAATTGCAAGAGAATAGCAAATACTTATACATGAAAGAAAATAAAAACACAATGTATCAAAACTTATAGGACGCAGTGAAATAAGTGCTAAAGTGGAAATTTAAG
chr7:18656741:G:A	TCCAGAAATCTCAGAACCACACCAGGTGCCTAGTTTTCCTTTATTTCATCCAGTACTAACTTCTGTTATTGCTTGCTGTTAAATCTCCCCTTTCTTATCGTGCCTACTGTTTTAGTTCATTCCCTATTTTGTTCAGCCTCCATTCCAGTTATTAACCACTGATTCCATCATACTCCTGTCCAGTCAATCCTTTGACTTTC	TCCAGAAATCTCAGAACCACACCAGGTGCCTAGTTTTCCTTTATTTCATCCAGTACTAACTTCTGTTATTGCTTGCTGTTAAATCTCCCCTTTCTTATCATGCCTACTGTTTTAGTTCATTCCCTATTTTGTTCAGCCTCCATTCCAGTTATTAACCACTGATTCCATCATACTCCTGTCCAGTCAATCCTTTGACTTTC
chr8:15760971:G:A	AAGTAATCAAAGAAAGAGTGGGACAGCTTAGGCTTGTTTGGTGAGTACATAGCCTTTTTTTCCTTTCATACCTATGTTTATGCATATCTCACAATAACAGTAATTATAATTATTTTGTTGTTAACCATAGAGCTTTCCTTTTATAAGAGAGAAGATCCATCAAGAGTTATTGAGGAACTCTGCAGTTAATGTTCCAAACC	AAGTAATCAAAGAAAGAGTGGGACAGCTTAGGCTTGTTTGGTGAGTACATAGCCTTTTTTTCCTTTCATACCTATGTTTATGCATATCTCACAATAACAATAATTATAATTATTTTGTTGTTAACCATAGAGCTTTCCTTTTATAAGAGAGAAGATCCATCAAGAGTTATTGAGGAACTCTGCAGTTAATGTTCCAAACC
chr13:71813772:C:A	AGATCTTGGCTAATCCACGGCAGGCCAGTGAGTGCTGGTTTCCTCTTCCGAAAATATTTCTATTTTTTCCCCTCCCTCCTCAACCTTTCCTCTCTCTCTCTATCTTCTTTTTTAGTAAACATTTGTTGGCCCCAAATTTTAAATAATGAGCATTTTCACAATATGAATACTATGTTTCCTGTTTTTTTTTTTAATGATAT	AGATCTTGGCTAATCCACGGCAGGCCAGTGAGTGCTGGTTTCCTCTTCCGAAAATATTTCTATTTTTTCCCCTCCCTCCTCAACCTTTCCTCTCTCTCTATATCTTCTTTTTTAGTAAACATTTGTTGGCCCCAAATTTTAAATAATGAGCATTTTCACAATATGAATACTATGTTTCCTGTTTTTTTTTTTAATGATAT
chr14:33288851:A:G	TTTAATAGCAAATTGGAAGGTATGATGTGAAGAAGAGAATGAAGCAGGCAGAGGAAACCCTTTATGAATTGACTCAAGACCACACTAGAGCGATTCTGCATGTATTAAGAATTATAGCTACTGGCTGGATGTGGTGGTTCACACCTGTAATCCCAGCACTTTGGGAGGCCAAAGTGGGAGGATCACTTGAATCCAGGAGT	TTTAATAGCAAATTGGAAGGTATGATGTGAAGAAGAGAATGAAGCAGGCAGAGGAAACCCTTTATGAATTGACTCAAGACCACACTAGAGCGATTCTGCGTGTATTAAGAATTATAGCTACTGGCTGGATGTGGTGGTTCACACCTGTAATCCCAGCACTTTGGGAGGCCAAAGTGGGAGGATCACTTGAATCCAGGAGT
chr8:134516461:T:C	AGGGCATCTGGAGAGTCTGACTCCTCTCCCCCTCCTCCAGTCCTGCATCATAGATGAGAAACTAAGGCCTGGAAAAGGGCAGTGCCTTCCCCAAGGTCATGGAGCCAGCCAGCCTCAGAACTTGGACTAGAACCCAGTCTCCTGAGACCTGCTCAGTCATCATTCCATCGCTGGGCCTCCTGCTCAGTTAGAAGGAAATG	AGGGCATCTGGAGAGTCTGACTCCTCTCCCCCTCCTCCAGTCCTGCATCATAGATGAGAAACTAAGGCCTGGAAAAGGGCAGTGCCTTCCCCAAGGTCACGGAGCCAGCCAGCCTCAGAACTTGGACTAGAACCCAGTCTCCTGAGACCTGCTCAGTCATCATTCCATCGCTGGGCCTCCTGCTCAGTTAGAAGGAAATG
chr13:67694714:C:T	GCTCCTTTGCTTCTTTTTTTCTCCTTTTTGTGCCACCTAATTTTACAGATCCAGTTTAAAGTACTACATTTTCTATAAGTACCCCTAGCTGTTCCCCTTCACAACAAATCAATTGCTGTTTTATTATTGCTTACATATACTTTACTCATACTTCAGTCACATTCTATCAGTTGTTTAGTCACAGAAAAACTTCATCCAAT	GCTCCTTTGCTTCTTTTTTTCTCCTTTTTGTGCCACCTAATTTTACAGATCCAGTTTAAAGTACTACATTTTCTATAAGTACCCCTAGCTGTTCCCCTTTACAACAAATCAATTGCTGTTTTATTATTGCTTACATATACTTTACTCATACTTCAGTCACATTCTATCAGTTGTTTAGTCACAGAAAAACTTCATCCAAT
chr4:67962200:T:G	TTCTTCCATTTGTTTGTATGCTCTTTTATTTCATTGAGCAGTGGTTTGTAGTTCTCCTTGAAGAGGTCCTTCACATCCCTTGTAAGTTGGATTCCTAGGTATTTTATTCTCTTTGAAGCAATTGTGAATGGGAGTTCACTCATGATTTGGCTCTCTGTTTGTCTGTTATTGGTGTATAAGAATGCTTGTGATTTTTGTAC	TTCTTCCATTTGTTTGTATGCTCTTTTATTTCATTGAGCAGTGGTTTGTAGTTCTCCTTGAAGAGGTCCTTCACATCCCTTGTAAGTTGGATTCCTAGGGATTTTATTCTCTTTGAAGCAATTGTGAATGGGAGTTCACTCATGATTTGGCTCTCTGTTTGTCTGTTATTGGTGTATAAGAATGCTTGTGATTTTTGTAC
chr7:141673345:C:G	GGAAGTGGGTAAGCTGGATAGCACTCAGGAACAGCAGTCCATGCAGGAAAAGCCGGCTGATGCTGAGACACAGCAGCACACAATCACTGTTGCTCAGTGCCTGCCTCTTCACTACATCCCAAAAATTCACCAAGAAAACGAAGGCATTGGTCAGAAACCCCACTGCAAACTCCAGGACTGAAATGAACAGAAATGTACTC	GGAAGTGGGTAAGCTGGATAGCACTCAGGAACAGCAGTCCATGCAGGAAAAGCCGGCTGATGCTGAGACACAGCAGCACACAATCACTGTTGCTCAGTGGCTGCCTCTTCACTACATCCCAAAAATTCACCAAGAAAACGAAGGCATTGGTCAGAAACCCCACTGCAAACTCCAGGACTGAAATGAACAGAAATGTACTC
chr7:33684227:G:C	TAGATGCTATCATTATTTGTCAATGGGCCCATAATCTTTTTCCAAGTGGAGATACCATGCTATATTTTATTACTTTTCTATTGTTGGATATTTACATTGGAAAAGGATGATTACAAGTGTGTTTGGCATGAAGAGATTTAGCTCAGGCCATTTTGAGGGATGAGCACTTGGCCCAGGATAAGCATATAATAAATCTTTGT	TAGATGCTATCATTATTTGTCAATGGGCCCATAATCTTTTTCCAAGTGGAGATACCATGCTATATTTTATTACTTTTCTATTGTTGGATATTTACATTGCAAAAGGATGATTACAAGTGTGTTTGGCATGAAGAGATTTAGCTCAGGCCATTTTGAGGGATGAGCACTTGGCCCAGGATAAGCATATAATAAATCTTTGT
chr19:5106581:C:T	GCTCCATGCTCACTGGGGGCCGAGTAGGGGCCGTGATGCTGACGCACCCTCCTCCTCTGGGGGATTCCGCAGGACCCAGCAGCCACCCGGCAGCCACCCCTCCCTCTGCTGTCACTAGCTTTGGGCAGCGCGTGTCTCCTGCGTGCAGGAGCACTGTGAAGCCTCTGCTGATTCGCTGGCAAGCGGCACTGTCCAGGCCC	GCTCCATGCTCACTGGGGGCCGAGTAGGGGCCGTGATGCTGACGCACCCTCCTCCTCTGGGGGATTCCGCAGGACCCAGCAGCCACCCGGCAGCCACCCTTCCCTCTGCTGTCACTAGCTTTGGGCAGCGCGTGTCTCCTGCGTGCAGGAGCACTGTGAAGCCTCTGCTGATTCGCTGGCAAGCGGCACTGTCCAGGCCC
chr4:20047097:T:C	CAGTTATCACTTGGGATTTTTCTTCTTCCCTGATTTTTTTTGGGTGTGTGTGTGTGTGTGTACTTAATCAGGACTCAGATAATCACATATGGTCTGAAATGCCTTTCCTGCTGCTTGGGCTCTCAATATTATACATCATTCAAGTCCTTATTAAAATACTACCATGTTCATGAAACTGTCCCACTCTCTGATTACTGCTC	CAGTTATCACTTGGGATTTTTCTTCTTCCCTGATTTTTTTTGGGTGTGTGTGTGTGTGTGTACTTAATCAGGACTCAGATAATCACATATGGTCTGAAACGCCTTTCCTGCTGCTTGGGCTCTCAATATTATACATCATTCAAGTCCTTATTAAAATACTACCATGTTCATGAAACTGTCCCACTCTCTGATTACTGCTC
chr6:88851751:G:A	CTGTATAAGAAGAGATTATAATTAAAATTTGTCAGGGTTAAGTAGATTCTTCAGCAATATCATTCCTTACTGGAAAAAGGCCCAACAAGCACCCATGGCGCCATTAAGGAGCATGAGACCGGGGTGTAAGAAGAAAGCAGCTGTGTTTATCTTCATGCTTGAGTGTATCTTGCTAACCACGAGCAAAGGAGAGATTTGTT	CTGTATAAGAAGAGATTATAATTAAAATTTGTCAGGGTTAAGTAGATTCTTCAGCAATATCATTCCTTACTGGAAAAAGGCCCAACAAGCACCCATGGCACCATTAAGGAGCATGAGACCGGGGTGTAAGAAGAAAGCAGCTGTGTTTATCTTCATGCTTGAGTGTATCTTGCTAACCACGAGCAAAGGAGAGATTTGTT
chr3:183462352:G:C	ATGTTGCACTGGGCTCAGACCTAGTCTCTAAACAAAAGGAATTCTTTACGTACTTTTCACATCTTACATTGTACATATTACTTAGAGCTTTTGGTGGAAGATTATTGGAGACAAGTGTTTTAAAATGACAATAAAATGTTTCCTACCAGTTTTCTGGAAAACATCATTTTATTGTTTTGCTGTGTATTGGCCTTGAGACC	ATGTTGCACTGGGCTCAGACCTAGTCTCTAAACAAAAGGAATTCTTTACGTACTTTTCACATCTTACATTGTACATATTACTTAGAGCTTTTGGTGGAACATTATTGGAGACAAGTGTTTTAAAATGACAATAAAATGTTTCCTACCAGTTTTCTGGAAAACATCATTTTATTGTTTTGCTGTGTATTGGCCTTGAGACC
chr12:11610348:G:A	GATAGGATTAGTAGTATGGGGCCAGGCTCGGTGGCTCATGCCTGTAATCTCAGCACTTTGGGAAGCCAAGGTGGGAGGAGTGCTTGAGCCCAGGAGTTCGAGACCAGCATGGGCAACAGAGTGAGATTTTTTATTTTCTAAAAACAAAATAGATAGGGTTAGTAGTATAGAAAAACCATCAAGGAAGATTTATTGACAGG	GATAGGATTAGTAGTATGGGGCCAGGCTCGGTGGCTCATGCCTGTAATCTCAGCACTTTGGGAAGCCAAGGTGGGAGGAGTGCTTGAGCCCAGGAGTTCAAGACCAGCATGGGCAACAGAGTGAGATTTTTTATTTTCTAAAAACAAAATAGATAGGGTTAGTAGTATAGAAAAACCATCAAGGAAGATTTATTGACAGG
chr5:67121201:C:T	CATCACTACTTCTAATCTGCTATCAGCTTAATCATGAGCAAGTTACTTAATCTGTCTGAGCCTCAGTTTCCTTATCCACAAAATGGGAATGATATTGCTCACTTCTTAGAGTGGTTGGGGGGATTAAATAGACAAGTACAAGTGTCCAGAATAGTTCCTGGCACATCAGAAATTATCAGTATGGTTTCCTTCCCCCTCAT	CATCACTACTTCTAATCTGCTATCAGCTTAATCATGAGCAAGTTACTTAATCTGTCTGAGCCTCAGTTTCCTTATCCACAAAATGGGAATGATATTGCTTACTTCTTAGAGTGGTTGGGGGGATTAAATAGACAAGTACAAGTGTCCAGAATAGTTCCTGGCACATCAGAAATTATCAGTATGGTTTCCTTCCCCCTCAT
chr9:80087099:C:G	TGTCCAAGTAAAACCAACTCCATACAGCTTTGCACCAGCTCTGTCACTAAGCCCCCAAAATGATTTAGAGATAAAATACCCTTGGAAATCTGTGCACTACGACTTCTGATAAAGTGTCATACTTTGGAAAATGGACGACAGCATATCAGCACTTTCTTTGCTAAGATGTTTTAACATGTCATCAGGGGAAGGTGTATTAA	TGTCCAAGTAAAACCAACTCCATACAGCTTTGCACCAGCTCTGTCACTAAGCCCCCAAAATGATTTAGAGATAAAATACCCTTGGAAATCTGTGCACTAGGACTTCTGATAAAGTGTCATACTTTGGAAAATGGACGACAGCATATCAGCACTTTCTTTGCTAAGATGTTTTAACATGTCATCAGGGGAAGGTGTATTAA
chr1:175846894:TGGCCACAGGCCACA:T	TTAAGGCTGTCACTGACCCTCAGGGGTCCGGTGGACCTAGATCCACAGGGCTGGGCTGGCCTCTGTTCCTGGTGCATTGTCATTCCGTGCTCTGGCCACAGGCCACAGGCCACAGGCCACAGACGGGTGCGGCCAGTGGTTACCTCTCTTCTTTTGCCCCAGCTTCTGGTAATAGGGGCTTCAAGGACCCTGAGCTCAAC	TTAAGGCTGTCACTGACCCTCAGGGGTCCGGTGGACCTAGATCCACAGGGCTGGGCTGGCCTCTGTTCCTGGTGCATTGTCATTCCGTGCTCTGGCCACAGGCCACAGACGGGTGCGGCCAGTGGTTACCTCTCTTCTTTTGCCCCAGCTTCTGGTAATAGGGGCTTCAAGGACCCTGAGCTCAAC
chr11:3856668:G:A	AGCTTCTCCAGGACATCACAGCAACCCCCTCTTCTGCCTTACCTTTCCCAGCATTGACCGTACTTTTCATTGTGCTGAACTAACTGGATGCTTCAGGGGGAGGGTAGTCTGACCTTCTGTTTATTTCCAGAAGCCCAGGGAAGGGCTGAGCAAAAGCTGTAGAATGACATACCCCTCCTCCCCCATCAATCCACAGACTC	AGCTTCTCCAGGACATCACAGCAACCCCCTCTTCTGCCTTACCTTTCCCAGCATTGACCGTACTTTTCATTGTGCTGAACTAACTGGATGCTTCAGGGGAAGGGTAGTCTGACCTTCTGTTTATTTCCAGAAGCCCAGGGAAGGGCTGAGCAAAAGCTGTAGAATGACATACCCCTCCTCCCCCATCAATCCACAGACTC
chr11:14401216:A:C	CAGAGAGACAGAGGTAGACACAGAAAAAAAGGAAAGCCCAAAGAGTAGCTAACTTAGGTAAACAGCAGTGTTAGACTGAGGATCAAGAATTCTAGAGAGATGCCTTAGATTCAGAACAGCTTTCTAGGTCCAGTCCTACAGGCTTAGCTGGACTCCAGCCTCTTTTGGCTAAATGGTTTCAATGAGACCCTGTAGCCAGT	CAGAGAGACAGAGGTAGACACAGAAAAAAAGGAAAGCCCAAAGAGTAGCTAACTTAGGTAAACAGCAGTGTTAGACTGAGGATCAAGAATTCTAGAGAGCTGCCTTAGATTCAGAACAGCTTTCTAGGTCCAGTCCTACAGGCTTAGCTGGACTCCAGCCTCTTTTGGCTAAATGGTTTCAATGAGACCCTGTAGCCAGT
chr1:115610391:A:T	TTGGAGACTCTGAGTTCCACAGGGAGAGACAGCTGCAGTCAGGCTGCGATCCTGGAGAGCCGAGTGGCTCCTGCGTGTGTGGGCAACCCCTTCTTGGAGAAAACCTGTTAATATCCTCTGCTCACAGACATGACTTCATGCACCAAGCACACAGTCTCTCCAGTTTTCCAAGGGCTGAGGGGCTCGCTCCCTACTCTGTA	TTGGAGACTCTGAGTTCCACAGGGAGAGACAGCTGCAGTCAGGCTGCGATCCTGGAGAGCCGAGTGGCTCCTGCGTGTGTGGGCAACCCCTTCTTGGAGTAAACCTGTTAATATCCTCTGCTCACAGACATGACTTCATGCACCAAGCACACAGTCTCTCCAGTTTTCCAAGGGCTGAGGGGCTCGCTCCCTACTCTGTA
chr1:21945090:T:TC	CTCGCTGAGTCCCCTGCCTCCGGTCAGTCTCCTCACCAGTGGCTGGGGGGCACCCAGGCCTGCCTCCCTATCACTCCCTCCCCATCCAGACAGCAGCTTATGGAGCAGGAGCTCATAAGTCTCCTAGGGCCTGAGTTGGAGTCTTCCTGCAACTGCTGGTCATCACTGGTTTCAGGGAAAACATTTGGCAGCAGCTGTC	CTCGCTGAGTCCCCTGCCTCCGGTCAGTCTCCTCACCAGTGGCTGGGGGGCACCCAGGCCTGCCTCCCTATCACTCCCTCCCCATCCAGACAGCAGCTTCATGGAGCAGGAGCTCATAAGTCTCCTAGGGCCTGAGTTGGAGTCTTCCTGCAACTGCTGGTCATCACTGGTTTCAGGGAAAACATTTGGCAGCAGCTGTC
chr1:70918033:A:C	TTCTTCACAGGGCAGCAGGAAGAAGGGCTGAGCAAAGAGGGAAAAGCCCCTTATAAAAACATCAGATCTTGTGAGAACCCAGTCACTGTCATGACAACAACATGGGGTTAGCCACCCCCATGATTCCATTACCTCCCACTGGGTCCCTCCATGACACATAGGGATTATGGAAACTACAATTCAAGATGAGATTTGGGTGG	TTCTTCACAGGGCAGCAGGAAGAAGGGCTGAGCAAAGAGGGAAAAGCCCCTTATAAAAACATCAGATCTTGTGAGAACCCAGTCACTGTCATGACAACACCATGGGGTTAGCCACCCCCATGATTCCATTACCTCCCACTGGGTCCCTCCATGACACATAGGGATTATGGAAACTACAATTCAAGATGAGATTTGGGTGG
chr20:20804514:G:A	CAGGATACTTCTCTTTCTACACTGCCTGAAGCCCTGCCCACTGCGAGAGCTTCCCCATTACCGCCGTCTCTCATGACCACCCTGAATGAGGCGGCCAGAGTACATCTGCAGCCAGTTTTTATTTTGTGCCCACATTTCAAGCTCACTCACCCCTGCACCAAGCTTAACCTTTCCCCTCCTCTGTCAGGTGATCACAAGGG	CAGGATACTTCTCTTTCTACACTGCCTGAAGCCCTGCCCACTGCGAGAGCTTCCCCATTACCGCCGTCTCTCATGACCACCCTGAATGAGGCGGCCAGAATACATCTGCAGCCAGTTTTTATTTTGTGCCCACATTTCAAGCTCACTCACCCCTGCACCAAGCTTAACCTTTCCCCTCCTCTGTCAGGTGATCACAAGGG
chr17:42489366:C:T	TCTGGGCAACACAGCAAGACTGTGTCTATAAAAAAAAAATTGAGATGGAGTTTCACTCTTGTTGCCCAGGCTGGAGTACAATGGCGCAATCTCAGCTCACCGCAACCTCTGCCTCCCAGGTTCAAGGGATTCTCCTGCTTCAGCCTCCCGAGTAGCTGGGATTACAAGCATGCGCCACCACGCCTGGCTAATTTTTGTAT	TCTGGGCAACACAGCAAGACTGTGTCTATAAAAAAAAAATTGAGATGGAGTTTCACTCTTGTTGCCCAGGCTGGAGTACAATGGCGCAATCTCAGCTCATCGCAACCTCTGCCTCCCAGGTTCAAGGGATTCTCCTGCTTCAGCCTCCCGAGTAGCTGGGATTACAAGCATGCGCCACCACGCCTGGCTAATTTTTGTAT
chr18:67312347:C:T	AGAGAGAGCTCTTGCATACCTTTGATTCTCAAAGATACGCAATCTTTGTGTTGTATATCAACCCCCAGTGGTTGCCTCTTACATAAGTGTAGAACACCGCTAAAACCAGGAATTTAATATGATACAATGTGTGTGTATAATTCCATGCCATTTATCACGTGTGTGGATCTGTGCAACCACTGCTGCAGTCTAGATACAGA	AGAGAGAGCTCTTGCATACCTTTGATTCTCAAAGATACGCAATCTTTGTGTTGTATATCAACCCCCAGTGGTTGCCTCTTACATAAGTGTAGAACACCGTTAAAACCAGGAATTTAATATGATACAATGTGTGTGTATAATTCCATGCCATTTATCACGTGTGTGGATCTGTGCAACCACTGCTGCAGTCTAGATACAGA
chr5:34657761:C:T	GACTCGAGGCCCCTCGCCTCGGGACCAGCGGCTTCTCTTCGCCGCAGCTCACGCATGATCGGGGTGGGATTCCGTCTTCCTTCCGGGAGAGGAGAATGCCCAGCTGCCTGGGATGGGGAAACGTTGCCGGATCTCTGGGGAATGTGGTCTCAAGGCTGCAGGGGCCTGGCAGAGAGGAACTGTCCATCACTAGGACATAG	GACTCGAGGCCCCTCGCCTCGGGACCAGCGGCTTCTCTTCGCCGCAGCTCACGCATGATCGGGGTGGGATTCCGTCTTCCTTCCGGGAGAGGAGAATGCTCAGCTGCCTGGGATGGGGAAACGTTGCCGGATCTCTGGGGAATGTGGTCTCAAGGCTGCAGGGGCCTGGCAGAGAGGAACTGTCCATCACTAGGACATAG
chr20:35767486:G:GC	AAATTAGCTTGGTGTCATGGCAGGCGCCTGTAATCCCATCTACTTGGGAGGCTGAGGTGGAAGAATCACAGCAACCTGGGAGGCGGAGGTTGCAGGGAGCAAGACTGCACCACTGCACTCAAGCCTGAGCAACAGAGCAAAATGCTGTCTCCAAAAACAAATAAACAAAATAATAATAATAATAATAATAATGATAATA	AAATTAGCTTGGTGTCATGGCAGGCGCCTGTAATCCCATCTACTTGGGAGGCTGAGGTGGAAGAATCACAGCAACCTGGGAGGCGGAGGTTGCAGGGAGCCAAGACTGCACCACTGCACTCAAGCCTGAGCAACAGAGCAAAATGCTGTCTCCAAAAACAAATAAACAAAATAATAATAATAATAATAATAATGATAATA
chr3:194608920:G:A	GGCAACTTACAAAGAAAAAGAGGTTTAATGGACTCACAGTTACACATGGCTGGGGAGGCCTCACAATCATGGCAGAGGGCGAAGGAGGAACAAAGCCACGTCCTACATTGCAGCAGGCAAGAGAGTGTGTGCAGGGGAACTACCCTTTATAAAACCATCAGATCTTGTGAGACTTATTCACTCTCACAAGAGCAGCACAA	GGCAACTTACAAAGAAAAAGAGGTTTAATGGACTCACAGTTACACATGGCTGGGGAGGCCTCACAATCATGGCAGAGGGCGAAGGAGGAACAAAGCCACATCCTACATTGCAGCAGGCAAGAGAGTGTGTGCAGGGGAACTACCCTTTATAAAACCATCAGATCTTGTGAGACTTATTCACTCTCACAAGAGCAGCACAA
chr2:242261879:G:A	GGAGGCTGAGGCGGGCGGGTCATGAGGTCAGGAGATCGAGACCATCCTGGCTAACACAGTGAAACCCCATCTCTACTAAAAATTAAAAAAAAATTAGCCGGGCATGGTGGCGGGCGCCTGTAGTCCCAGCTACTCGGGAGGCTGAGGCAGGAGAAGGGCGTGAACCCAGGAGGTGGAGGTTGCAGTGAGCTGAGATCACC	GGAGGCTGAGGCGGGCGGGTCATGAGGTCAGGAGATCGAGACCATCCTGGCTAACACAGTGAAACCCCATCTCTACTAAAAATTAAAAAAAAATTAGCCAGGCATGGTGGCGGGCGCCTGTAGTCCCAGCTACTCGGGAGGCTGAGGCAGGAGAAGGGCGTGAACCCAGGAGGTGGAGGTTGCAGTGAGCTGAGATCACC
chr7:131277465:A:C	GGCTGGGTTCTCTACACGTACGATAGCCTTGCATCTTGACAACAATCTATTCTGCCTGCCTCATGTATAGGGACGTTGAGGCTGAGAGGCTAGGGGATCAGGGTGGCAGAGCTGAAAGCAGAATCTGGGTGGGAGGCTAACAGGGCCCTGCGCTCCCTCTGTGCTGGCTGAAGTGAGGAGATCCCAGCTTCTCCTGCTGG	GGCTGGGTTCTCTACACGTACGATAGCCTTGCATCTTGACAACAATCTATTCTGCCTGCCTCATGTATAGGGACGTTGAGGCTGAGAGGCTAGGGGATCCGGGTGGCAGAGCTGAAAGCAGAATCTGGGTGGGAGGCTAACAGGGCCCTGCGCTCCCTCTGTGCTGGCTGAAGTGAGGAGATCCCAGCTTCTCCTGCTGG
chr8:13906319:G:C	TAGCTTTAAGAGGGTTTTCTTTAATTGTAGTTTGTATATAATTAGAGCCATTTAAATTTTCTTTAATTTTTTTTTGTATATTTTACAAAGTAATAGAATGTACTTTGCCTTGAATGTAGTATATGTTTTGCTTATATGTTTAGGTTTCATATTATCAGTAATGCAGGAGTTAGAAACATACCTGGAAAATGCTGTAAAAT	TAGCTTTAAGAGGGTTTTCTTTAATTGTAGTTTGTATATAATTAGAGCCATTTAAATTTTCTTTAATTTTTTTTTGTATATTTTACAAAGTAATAGAATCTACTTTGCCTTGAATGTAGTATATGTTTTGCTTATATGTTTAGGTTTCATATTATCAGTAATGCAGGAGTTAGAAACATACCTGGAAAATGCTGTAAAAT
chr8:102943166:A:G	CTCTGCAGCCAGCACATCAAGTGCCTGGGTCATTACCTTGACCTTTTCTATTCCAGGGAAGTTGTGGCATTGCTAGTCTGTGAGTTGTTATTTGTTTCTATGGCAAGGCTTATACAATTCCTTTTTTGGAGGGGTTTGCTAGTGATTCTGCTTTCTGAACTAGAAGCTCCTTATCAGTACCATATAAGCAGAGGCGAAAG	CTCTGCAGCCAGCACATCAAGTGCCTGGGTCATTACCTTGACCTTTTCTATTCCAGGGAAGTTGTGGCATTGCTAGTCTGTGAGTTGTTATTTGTTTCTGTGGCAAGGCTTATACAATTCCTTTTTTGGAGGGGTTTGCTAGTGATTCTGCTTTCTGAACTAGAAGCTCCTTATCAGTACCATATAAGCAGAGGCGAAAG
chr18:69141463:C:G	TAAACTTTCTTTACTTATTTTAGTTACACACTTTATATAATGATCATAAAAACTTAAAGGTGACCATTTCTGCAACTTTTAGCTTGTTTACAGGTCTTTCAATAATATTTCAGCTCTTTGCAGTAAATATAGCCTTGGATAAAACACTTTGCAAAGTGCCAAATTTCTATGATGTTTCTATTCATGTTGTCAGTGAATAT	TAAACTTTCTTTACTTATTTTAGTTACACACTTTATATAATGATCATAAAAACTTAAAGGTGACCATTTCTGCAACTTTTAGCTTGTTTACAGGTCTTTGAATAATATTTCAGCTCTTTGCAGTAAATATAGCCTTGGATAAAACACTTTGCAAAGTGCCAAATTTCTATGATGTTTCTATTCATGTTGTCAGTGAATAT
chr2:220666195:A:G	TAACCCTGTGAGTTTGGCTGATAAAGGCAATAGCACATTGAAGTATAATAGTACAATGAAGGAAACAAACCCAGGGCAACTGAGGGTGCTGCTCTGTCCAGAAGTGTTACTGATTGGGAGGGTAGAAGGTCAGAGTCCTGGTCTGGCTGGTGGACCAAGTTGAGCTCTTTGCTGGGATTGTCTCTAGTCCTGGGCCAGTC	TAACCCTGTGAGTTTGGCTGATAAAGGCAATAGCACATTGAAGTATAATAGTACAATGAAGGAAACAAACCCAGGGCAACTGAGGGTGCTGCTCTGTCCGGAAGTGTTACTGATTGGGAGGGTAGAAGGTCAGAGTCCTGGTCTGGCTGGTGGACCAAGTTGAGCTCTTTGCTGGGATTGTCTCTAGTCCTGGGCCAGTC
chr1:225880446:A:C	CTTAAGACATCCTCCCACCTTGGCTTCCCAAAGTTTTGGGATTACAGGCATGGGACACCACGCCCAGCCCATGTTGGTATTCTCTCTGTCAGCACCCAAACAGGGAAGCAGAACCATGTGTAAATTTTGAAGGATATATTAGGCAATGGTGGGAGAAGCTAAGGAAGGGTGCATGACAAGGAGTTAAAGCATCAGTCACA	CTTAAGACATCCTCCCACCTTGGCTTCCCAAAGTTTTGGGATTACAGGCATGGGACACCACGCCCAGCCCATGTTGGTATTCTCTCTGTCAGCACCCAACCAGGGAAGCAGAACCATGTGTAAATTTTGAAGGATATATTAGGCAATGGTGGGAGAAGCTAAGGAAGGGTGCATGACAAGGAGTTAAAGCATCAGTCACA
chr6:42107085:A:G	AACTCTAATCCCACTCTCTCTGAGACTTTGAAATAGTCTTTTCATGGCTCAGTTTCCTCTATTCTACAGCAGTGTTAGGAAGAGGAGCTGAAGCAGGCAAGGGCAGGAAGTGCTCCATGCTGGGAACGATCCAATAATAAATCATGCCTTAGAGGAGGGGCCAGTAAACTTTTTCTGTACAGGGCCAGATAGTAAATATG	AACTCTAATCCCACTCTCTCTGAGACTTTGAAATAGTCTTTTCATGGCTCAGTTTCCTCTATTCTACAGCAGTGTTAGGAAGAGGAGCTGAAGCAGGCAGGGGCAGGAAGTGCTCCATGCTGGGAACGATCCAATAATAAATCATGCCTTAGAGGAGGGGCCAGTAAACTTTTTCTGTACAGGGCCAGATAGTAAATATG
chr15:53781916:T:C	TCTCACCTTGAATTGTAGCTCCCATAATTTCCATGTGTCATGGGAGGGACCCAGTGGGAGATAATTGAATCATGGGAGCAGGTCTTTGCTATGCTGTTCTTATGATAAAGACTAAGTCTCACAAGATCTGATGGTTTTATAAAGGTGAGTTTCCCTGTACACACTCTCTTGCCTGCTGCCATATAAGACGTGACTTTGCT	TCTCACCTTGAATTGTAGCTCCCATAATTTCCATGTGTCATGGGAGGGACCCAGTGGGAGATAATTGAATCATGGGAGCAGGTCTTTGCTATGCTGTTCCTATGATAAAGACTAAGTCTCACAAGATCTGATGGTTTTATAAAGGTGAGTTTCCCTGTACACACTCTCTTGCCTGCTGCCATATAAGACGTGACTTTGCT
chr13:28270571:G:T	GTTACTGAAATGAAATAAGATGGAATATTCGTAACAAACTATTTAAATTATTTTCTTAAAGAGACTTCCTTCACTGCCAGAGATCTTGAATAGCCTCCTGGTCAGTCATCCAGAAACAATTCTTCACATAATTGATGAACGTGGTTTCCACTTTGGGAAGAGAACCACCTTTTTCTACACTTGCTTGCATTTTTGCTTTA	GTTACTGAAATGAAATAAGATGGAATATTCGTAACAAACTATTTAAATTATTTTCTTAAAGAGACTTCCTTCACTGCCAGAGATCTTGAATAGCCTCCTTGTCAGTCATCCAGAAACAATTCTTCACATAATTGATGAACGTGGTTTCCACTTTGGGAAGAGAACCACCTTTTTCTACACTTGCTTGCATTTTTGCTTTA
chr10:24859010:A:G	CAGCTGCAGTTAGGAAGGGACCAGAAGGAAGGGAGAGGAAGAAGGCAGGTATGCCCAGAGAAGCTGAAGAACCCGGGGCTTAGGGGTTGGTGGGGCAGGAGAGAGGGAGAGAGAGACAGATATATCTGGCGCTGCTCCGTCTCTGGTAGCTTTGAGGCCCAGGGCCAGGTCTGAGGCACCCTCAGCTTTGTTCTCGAGAG	CAGCTGCAGTTAGGAAGGGACCAGAAGGAAGGGAGAGGAAGAAGGCAGGTATGCCCAGAGAAGCTGAAGAACCCGGGGCTTAGGGGTTGGTGGGGCAGGGGAGAGGGAGAGAGAGACAGATATATCTGGCGCTGCTCCGTCTCTGGTAGCTTTGAGGCCCAGGGCCAGGTCTGAGGCACCCTCAGCTTTGTTCTCGAGAG
chr3:172007211:G:GTAATA	GATTTTACTGGGCCCAGCCAGATAATCCAGGTTAAGTCTCCCCTTCACGAGAGCCTTAACTTGGTCACACCTTCAAAGTCCCTTTTGCCATATAAGGTATTCATAGGTTCCAAGGACTAGGATGTGGACCTCTTTGGGGACCTACCACACTCCCCTTCTGATCCTCATAAATGTTATTGCCTGAGACAGTCCACT	GATTTTACTGGGCCCAGCCAGATAATCCAGGTTAAGTCTCCCCTTCACGAGAGCCTTAACTTGGTCACACCTTCAAAGTCCCTTTTGCCATATAAGGTAATATATTCATAGGTTCCAAGGACTAGGATGTGGACCTCTTTGGGGACCTACCACACTCCCCTTCTGATCCTCATAAATGTTATTGCCTGAGACAGTCCACT
chr9:79647554:T:G	GCCAATACTTGGAGCACTAGCTTTATCCTGCCCCCATCTCAGAGAAAACAGCACCAGTCAGCAGGTGCCCCTGAGGTTCTGAGGCTTAGCTCCACTGGGTCCTCCTCTAACTTTCTAAATATTAATAACTCCAGCTTCTTCCTTTTGTACTCTCTGCCCTAGGGATGGATGGTTGCTGCTTTTTACAGTTGCTACATCTG	GCCAATACTTGGAGCACTAGCTTTATCCTGCCCCCATCTCAGAGAAAACAGCACCAGTCAGCAGGTGCCCCTGAGGTTCTGAGGCTTAGCTCCACTGGGGCCTCCTCTAACTTTCTAAATATTAATAACTCCAGCTTCTTCCTTTTGTACTCTCTGCCCTAGGGATGGATGGTTGCTGCTTTTTACAGTTGCTACATCTG
chr8:113207124:C:T	AAGGGTTGAATTGGGTTTAATCTGTGGAAAAAGGCAGCAAAGCAGAAAAGCAAACTGTGGCAAAGGCAGTATTCATCAAATATTTCCTGTCCTATGTTCCGTATCTCAGCTACCCTTAAAGTTAAGTTGGGTCCCCATGGTAGTTTTGACAAGGAATTACAAAAGGAAGGGATGTACAATTTCCTCACCAACAGTGAGAA	AAGGGTTGAATTGGGTTTAATCTGTGGAAAAAGGCAGCAAAGCAGAAAAGCAAACTGTGGCAAAGGCAGTATTCATCAAATATTTCCTGTCCTATGTTCTGTATCTCAGCTACCCTTAAAGTTAAGTTGGGTCCCCATGGTAGTTTTGACAAGGAATTACAAAAGGAAGGGATGTACAATTTCCTCACCAACAGTGAGAA
chr1:82300519:G:T	CTTAAGCTTTATTTTTGTAAAAGAAGCCATGATTTTATACATTCTAGAACCTGTTTCCATTTGTCAGAAACAACCACTTACATGGTCTCATAATTGAATGATATGTATTTTTAAAATTGTGTTTCACATTCTCAAACCTTCAGAATACACTGAATTTTTAGTATATAAAAATTTTCATAAGATATTCTTTCCTGGCCAAA	CTTAAGCTTTATTTTTGTAAAAGAAGCCATGATTTTATACATTCTAGAACCTGTTTCCATTTGTCAGAAACAACCACTTACATGGTCTCATAATTGAATTATATGTATTTTTAAAATTGTGTTTCACATTCTCAAACCTTCAGAATACACTGAATTTTTAGTATATAAAAATTTTCATAAGATATTCTTTCCTGGCCAAA
chr10:95249135:T:G	GGCTTTAATGGAATGTGGGAATGTGGCTGTTGCTACAATACACCACCCAGATTTCCCTCCAGGAATGAAGGATAAAATACCCCCAGCTGCTGGGAGAGCTGCCAGAAAACCTCCCTCAGCTGTTAGCCCTCTTCAGGGATTGCCTGCGCTGAAGAAAATTGCCCTACCCAAGATCATGTTTCCTTCCAGAAGCAGCCTAC	GGCTTTAATGGAATGTGGGAATGTGGCTGTTGCTACAATACACCACCCAGATTTCCCTCCAGGAATGAAGGATAAAATACCCCCAGCTGCTGGGAGAGCGGCCAGAAAACCTCCCTCAGCTGTTAGCCCTCTTCAGGGATTGCCTGCGCTGAAGAAAATTGCCCTACCCAAGATCATGTTTCCTTCCAGAAGCAGCCTAC
chr17:73505411:T:A	TGGGGAGGGAAGGAAGGCCTGTCATGGGTGGCCCCTGCCTCCTGCTAGAACCCACCCTGCAGGGAAGGAGTGGGCCTGGCTTGGCCAGGCTGGGCAGAGTGCCAAGTGTGCTGGCCCAGGCCTGCCCCCCAGGCTCTGGTGGACCCCTGAATACCCCAGTAGCCTGGGGAAGACAGGGCTTCATTCCAACAGGGAGGGGA	TGGGGAGGGAAGGAAGGCCTGTCATGGGTGGCCCCTGCCTCCTGCTAGAACCCACCCTGCAGGGAAGGAGTGGGCCTGGCTTGGCCAGGCTGGGCAGAGAGCCAAGTGTGCTGGCCCAGGCCTGCCCCCCAGGCTCTGGTGGACCCCTGAATACCCCAGTAGCCTGGGGAAGACAGGGCTTCATTCCAACAGGGAGGGGA
chr3:112933303:G:A	AATTCAGTTGACTTTCACATGGACCCCCCACGGTTTGAAAAAGGAGAGCAAGAAGTGAGCCTGATGTGTCATAGTGTTCCGTGTCCCCTAGGGGGTCTGGGTTCAAATTTCGGCAAAGCCACTGATGTGGGTAATGAATTAGGGTTTATCTCTGTGTCTTTCAAACTACAACAGAAAACTCAGGTGCACCAAATAATTGC	AATTCAGTTGACTTTCACATGGACCCCCCACGGTTTGAAAAAGGAGAGCAAGAAGTGAGCCTGATGTGTCATAGTGTTCCGTGTCCCCTAGGGGGTCTGAGTTCAAATTTCGGCAAAGCCACTGATGTGGGTAATGAATTAGGGTTTATCTCTGTGTCTTTCAAACTACAACAGAAAACTCAGGTGCACCAAATAATTGC
chr11:95951188:A:C	TCTATGGGAATCATGACCTGAAAGGATTTATGTCTAAATGTGATTTAAAATCCCCCCTTCAAGACTCCAATTTACCTTTCATGCTTTGCATTCTCTCAAAGTACATTTCTCTGCAGAATACTTTTTCCTACTAAATGATTCCAGGCAAGCTTGATATTACATAGGTAAATACATTTGCTTTCTGCGTCGAGGTACTTGTA	TCTATGGGAATCATGACCTGAAAGGATTTATGTCTAAATGTGATTTAAAATCCCCCCTTCAAGACTCCAATTTACCTTTCATGCTTTGCATTCTCTCAACGTACATTTCTCTGCAGAATACTTTTTCCTACTAAATGATTCCAGGCAAGCTTGATATTACATAGGTAAATACATTTGCTTTCTGCGTCGAGGTACTTGTA
chr3:127382928:G:A	ATTTTTTTTATTGTAGTAAAAAACATAAAATTTTCCATTTCACCCTTTGTAAATATAAGTTCAGTTGTGTTAAGTATATGCACATTGTTGTGGAACAGAGCCCCAGAACTTTTTCATTTTCAAAGCTGAAACTCTGTACCCATTAAATGACTACCTGTTCCCCAGTCCCGGCACCCACCATTCTCCTTGCACCCACCATT	ATTTTTTTTATTGTAGTAAAAAACATAAAATTTTCCATTTCACCCTTTGTAAATATAAGTTCAGTTGTGTTAAGTATATGCACATTGTTGTGGAACAGAACCCCAGAACTTTTTCATTTTCAAAGCTGAAACTCTGTACCCATTAAATGACTACCTGTTCCCCAGTCCCGGCACCCACCATTCTCCTTGCACCCACCATT
chr20:61891066:A:C	TCTCCCTGGTACTATAAGCCCTCGGCTGAGGGGGCAGAGGGGCAGCTAGGATCATGGCCGCAGCTCCCAGAGGGGAGCCCCCATCCTCCAGGCCGTCTTACCGAGCCTGCTCCCCAGCCTGCGCCTTTCCTGACTTCCCTCCAGGCTCCTGTTGCTGGCGACCACAGAACCAGCCTCAGGGCTTTCCTGTCCTTCCTGTC	TCTCCCTGGTACTATAAGCCCTCGGCTGAGGGGGCAGAGGGGCAGCTAGGATCATGGCCGCAGCTCCCAGAGGGGAGCCCCCATCCTCCAGGCCGTCTTCCCGAGCCTGCTCCCCAGCCTGCGCCTTTCCTGACTTCCCTCCAGGCTCCTGTTGCTGGCGACCACAGAACCAGCCTCAGGGCTTTCCTGTCCTTCCTGTC
chr4:102600849:G:A	CCTCCCAAGTTCAAGCAGTTCTCCTGCCTCAGCCTCCCGAGTAGCTGGGATTACAGGCATGTGCCACCATGCCTGGCTAATTTTGTATTTTTAGTAGAGGTGGGGATTCTTCATGTTGGTCAGGCTGGTCTTGAACCCCCGACCTTACTATTTTTATATGTTGCTTTAGATTTAACAATATCCATATTTTTTTAAATTCA	CCTCCCAAGTTCAAGCAGTTCTCCTGCCTCAGCCTCCCGAGTAGCTGGGATTACAGGCATGTGCCACCATGCCTGGCTAATTTTGTATTTTTAGTAGAGATGGGGATTCTTCATGTTGGTCAGGCTGGTCTTGAACCCCCGACCTTACTATTTTTATATGTTGCTTTAGATTTAACAATATCCATATTTTTTTAAATTCA
chr2:27001973:C:T	CGGCGGCTCACTACAACCTCTGCCTCCCAGGTTCAAATGATTCTCCTGCCTCAGCCTCCCGAGTAGCTGGGATTACAGGTGCATAACACACCTGGGTAACTTTTATAGAGATGGGGTTTCACCATGTTGGCCAGGCTGGTCTCAAACTCCTGACCTCAGGTGATCTGCCTGCCTCGGCCTCCCAAAGTGCTGGGATTACA	CGGCGGCTCACTACAACCTCTGCCTCCCAGGTTCAAATGATTCTCCTGCCTCAGCCTCCCGAGTAGCTGGGATTACAGGTGCATAACACACCTGGGTAATTTTTATAGAGATGGGGTTTCACCATGTTGGCCAGGCTGGTCTCAAACTCCTGACCTCAGGTGATCTGCCTGCCTCGGCCTCCCAAAGTGCTGGGATTACA
chr6:68787675:G:A	TGTTGTCAGGAGTTCGACACGAGCCTGACCAACATGGTGAAACCCCATCTCTACTAAAAATAAAAAATTAAATTAAATTAACCAGGTGTGGTGGTGTGCGCCTGTAATATTAGCTGTTCAGGAGGCTGAGGCTAATATTATTAATAATTAACTATTATTAACTAGTACTATTAATAACCATTATTAACTATTAATTAATA	TGTTGTCAGGAGTTCGACACGAGCCTGACCAACATGGTGAAACCCCATCTCTACTAAAAATAAAAAATTAAATTAAATTAACCAGGTGTGGTGGTGTGCACCTGTAATATTAGCTGTTCAGGAGGCTGAGGCTAATATTATTAATAATTAACTATTATTAACTAGTACTATTAATAACCATTATTAACTATTAATTAATA
chr6:77082079:ATCT:A	GGTGACGATATCCCCTCTGTCATTTTTTATTGCATCTATTTGATTCTTCTCTCTTTTCTTCTTTATTAGTCTTGCTAGCGGTCTATCAATTTTGGTGATCTTCTCAAAAAACCAGCTCCTGGATTCATTGATTTTTTGAAGGGTTTTTTGTGTCTCTATTTCCTTCAGTTCGGCTCTGATCTTATTTATTTCTTGCCTTC	GGTGACGATATCCCCTCTGTCATTTTTTATTGCATCTATTTGATTCTTCTCTCTTTTCTTCTTTATTAGTCTTGCTAGCGGTCTATCAATTTTGGTGATCTCAAAAAACCAGCTCCTGGATTCATTGATTTTTTGAAGGGTTTTTTGTGTCTCTATTTCCTTCAGTTCGGCTCTGATCTTATTTATTTCTTGCCTTC
chr2:128399309:C:G	GGTGGGGGCACTCCAGGTGACCCAGTGCTCACACCTGAGGAACTCTTCAGCTCCGTGTCTGCACAGGGCTGTCCATGCAGCGGGTTCTGTCATCCACAACCCCCAGGCACTCTGGACAGACTGCCCCCAAGGTTTTCTCCTGACCTTGGAGTCTCTTAGAATGCCAGCAGGGGGAAGAGGAGAGGTGGGCACAGCTACCC	GGTGGGGGCACTCCAGGTGACCCAGTGCTCACACCTGAGGAACTCTTCAGCTCCGTGTCTGCACAGGGCTGTCCATGCAGCGGGTTCTGTCATCCACAAGCCCCAGGCACTCTGGACAGACTGCCCCCAAGGTTTTCTCCTGACCTTGGAGTCTCTTAGAATGCCAGCAGGGGGAAGAGGAGAGGTGGGCACAGCTACCC
chr3:57077206:C:T	GCTGGAAGCTAAGACAGGCTTCAGTTATATCTGTACCACTAACATTTTTTTTTTTAAGACCAAGTCTCTCTCTGTTGCCCAGGCTAGAGTGCAGTGGCGCGATCTCAGCTCACTTACAACCTCCACCTCCTGTGTTCAAGCGATTCTCCTGCCTCAGCCTCCTGAGTAGCTGGGATTACAGGCATGTGCCACCATGCCCG	GCTGGAAGCTAAGACAGGCTTCAGTTATATCTGTACCACTAACATTTTTTTTTTTAAGACCAAGTCTCTCTCTGTTGCCCAGGCTAGAGTGCAGTGGCGTGATCTCAGCTCACTTACAACCTCCACCTCCTGTGTTCAAGCGATTCTCCTGCCTCAGCCTCCTGAGTAGCTGGGATTACAGGCATGTGCCACCATGCCCG
chr13:102373569:C:A	AATTTTCAATAAATGAGGTTCAGTTTGGTCTCAATGAACTCTTCTGAGAAGAAAACATTGAATTTTATTAGGTGTACACAGAGTTAACAAATAAATTCCCAAACAGTTTAGTATGAAACATTTTGAACCCCTTTAGATCCAATATTGAACATTTTGCATGGAATCTTCATTGTGTAGTCAACTGTTCCTGGCCTTTCTTG	AATTTTCAATAAATGAGGTTCAGTTTGGTCTCAATGAACTCTTCTGAGAAGAAAACATTGAATTTTATTAGGTGTACACAGAGTTAACAAATAAATTCCAAAACAGTTTAGTATGAAACATTTTGAACCCCTTTAGATCCAATATTGAACATTTTGCATGGAATCTTCATTGTGTAGTCAACTGTTCCTGGCCTTTCTTG
chr2:126337492:A:C	CATCAAAATATTTCACTAATGTACTATTGATAGCCATTTAGAAGTCTTCATAACAAGATTTGTGGTTATAAATAATTGTGTACATCTATCTTGTTTTGTAGTAATGCTTTAGAATATATTCCCAAATGTGAATTTAATGCCGCACAGGTTATTAACATATGAAAAAACGTTGATACACAAGAACTAATGGATTTCAAGAA	CATCAAAATATTTCACTAATGTACTATTGATAGCCATTTAGAAGTCTTCATAACAAGATTTGTGGTTATAAATAATTGTGTACATCTATCTTGTTTTGTCGTAATGCTTTAGAATATATTCCCAAATGTGAATTTAATGCCGCACAGGTTATTAACATATGAAAAAACGTTGATACACAAGAACTAATGGATTTCAAGAA
chr2:6908612:A:G	TGGCTTCCCAGATGTCAGGGGGGAAAATCAGTGCAAGGCCTAGACTCGGAATTCCAAGTCGCCCCATCCAGATAGCTGCACCGAGAAGAGAGAAGACACAGGACCGTTTTGTCGTTTTCATTTCCGTTTTCTTTTACTAGGAAATTGAAATCGGGTTTCTGGTCTCCGCACTACGGGCTCAGAGGGTTCTTTGGTGTTGG	TGGCTTCCCAGATGTCAGGGGGGAAAATCAGTGCAAGGCCTAGACTCGGAATTCCAAGTCGCCCCATCCAGATAGCTGCACCGAGAAGAGAGAAGACACGGGACCGTTTTGTCGTTTTCATTTCCGTTTTCTTTTACTAGGAAATTGAAATCGGGTTTCTGGTCTCCGCACTACGGGCTCAGAGGGTTCTTTGGTGTTGG
chr2:129128239:C:T	AATATTATCTACATGTCTCATTGGCAAACACGTGATCTCATTTCATTCCATTGTACTGCTGGACAGGAATCCTCAGTTCCCGCGGATGGATGAGGAAAACGAATCTCAGGGAGCTGGAGCTGCTTGCCCGAGGTTCTGTGGTCAAGACTCAGGTCAGGCTTGAACCTGAGTCTGGTGACCTCAAGCCCTCACCTCTTACC	AATATTATCTACATGTCTCATTGGCAAACACGTGATCTCATTTCATTCCATTGTACTGCTGGACAGGAATCCTCAGTTCCCGCGGATGGATGAGGAAAATGAATCTCAGGGAGCTGGAGCTGCTTGCCCGAGGTTCTGTGGTCAAGACTCAGGTCAGGCTTGAACCTGAGTCTGGTGACCTCAAGCCCTCACCTCTTACC
chr9:37997079:T:TA	CAGGAGGATTTCAATGAGCTCAATAGTCTGAGTCAGGGAAATGGGAAGCTGACAGGCAGGAGGTGGGTGGGAGCAGGTGAAGGTTCAACAACTCCAGATAGTCCTGTGGGTACAGTCCAAGCCCCTTAGGGGGCTCAGAAAGCCCTTTATGAACTAGTCATCGAACATCTTGGCAGCCACGTCTCCCCTCTGTAAGTTC	CAGGAGGATTTCAATGAGCTCAATAGTCTGAGTCAGGGAAATGGGAAGCTGACAGGCAGGAGGTGGGTGGGAGCAGGTGAAGGTTCAACAACTCCAGATAAGTCCTGTGGGTACAGTCCAAGCCCCTTAGGGGGCTCAGAAAGCCCTTTATGAACTAGTCATCGAACATCTTGGCAGCCACGTCTCCCCTCTGTAAGTTC
chr17:224076:A:G	TGCAGTGGGACAAGGGTCACTGTAGCCTTGACCTCCCACCTCAGCCTCCCAAGTAGCTGGGACTACATGTGCATGCTACCACACCTGGCTAATTTTTCTATTTTTTTAGAGATGGGTTTTTGCCATGCTGCCCAGGCTAGTCTCAAACTCCTGGGCTCAAGCAATCCACCCACCTCAGCCTCCCAAAGTGCTGGGATTAC	TGCAGTGGGACAAGGGTCACTGTAGCCTTGACCTCCCACCTCAGCCTCCCAAGTAGCTGGGACTACATGTGCATGCTACCACACCTGGCTAATTTTTCTGTTTTTTTAGAGATGGGTTTTTGCCATGCTGCCCAGGCTAGTCTCAAACTCCTGGGCTCAAGCAATCCACCCACCTCAGCCTCCCAAAGTGCTGGGATTAC
chr18:24236135:T:C	GAAAGAGGTCAGAAAGGAGCCAAACTGAATCCCTCCCGCCCACCTCTGCGCCCCGAGCGCTGGTTCAGACGGCGGAGGCCAGAGGCGGCCGGGAAACTGTCCCTTTAAGGGAACCTAGGCCGCCAGGAGGGGAGGGAAGGATGCGGGCTCCTGACTTGGCGCTGACCGCAGCGCCGGGAAGAGGCGAGCGCAGCAAAGCC	GAAAGAGGTCAGAAAGGAGCCAAACTGAATCCCTCCCGCCCACCTCTGCGCCCCGAGCGCTGGTTCAGACGGCGGAGGCCAGAGGCGGCCGGGAAACTGCCCCTTTAAGGGAACCTAGGCCGCCAGGAGGGGAGGGAAGGATGCGGGCTCCTGACTTGGCGCTGACCGCAGCGCCGGGAAGAGGCGAGCGCAGCAAAGCC
chr15:33446311:G:C	GGTCCTGGTGACTTTCAGACAAACCTGTTTGCTGATGCTCCAGCCCGCTCGGCGGCCTCCGAATGCCATCCCCTCCTGCCTCTGTGGAGCTGCAGTCAGGGGGCAGCACTTCTCTTCCAAGCCCAGTGTCCTTGAAAGCCGTCTCAAAGCTCCCAAAGCCAAGGTCTGTGTCTGGCGTCTTGGGAATATCTGGGGGGCAG	GGTCCTGGTGACTTTCAGACAAACCTGTTTGCTGATGCTCCAGCCCGCTCGGCGGCCTCCGAATGCCATCCCCTCCTGCCTCTGTGGAGCTGCAGTCAGCGGGCAGCACTTCTCTTCCAAGCCCAGTGTCCTTGAAAGCCGTCTCAAAGCTCCCAAAGCCAAGGTCTGTGTCTGGCGTCTTGGGAATATCTGGGGGGCAG
chr3:184278826:C:T	TTCTTTCGGATTCCTCCAGTGAATCAGTTTCTTTTGCCCCTAGGTCTTCACACAAAGAGTATTTGCTCCCCTCCTCACTCCCCCGGAACACACAATCCGCCACTCACTACTCATCCTTCCTATTTCAGCTTGAATGCCAGTTCTTCAGGGCCGGACACTGGCCGTCGCCCTCACGTACGCTCGAGGAACTCTTCCTCCTC	TTCTTTCGGATTCCTCCAGTGAATCAGTTTCTTTTGCCCCTAGGTCTTCACACAAAGAGTATTTGCTCCCCTCCTCACTCCCCCGGAACACACAATCCGTCACTCACTACTCATCCTTCCTATTTCAGCTTGAATGCCAGTTCTTCAGGGCCGGACACTGGCCGTCGCCCTCACGTACGCTCGAGGAACTCTTCCTCCTC
chr3:68110211:A:T	CATAGGTTCAAGTGTGTACTGACCATATTCCTCTTTAGCGTGTGTGTACTCTCTTTCTTGCTGGCTCTCTCTGGATCTCTTTCTCAGCTTTGTTTGGAGATGGAGCTAACAGTTGTAGAAAATAAATATCTGCCTAAACCGAGTGGACAGCAGCCAATGAGAATACTGTGAAACTTCCCCGTGGAAAGCTCCATGACATG	CATAGGTTCAAGTGTGTACTGACCATATTCCTCTTTAGCGTGTGTGTACTCTCTTTCTTGCTGGCTCTCTCTGGATCTCTTTCTCAGCTTTGTTTGGAGTTGGAGCTAACAGTTGTAGAAAATAAATATCTGCCTAAACCGAGTGGACAGCAGCCAATGAGAATACTGTGAAACTTCCCCGTGGAAAGCTCCATGACATG
chr3:65982:G:A	GTATATACTTAATTGGTAACATGTAAGTCACGTGCCTCTATCCCAACTCTAAGAGAGGTTGAGAACTTAATTTCTGGCTTCTACCTTGGGAAGGATCAGGCTTATAAGCTGGAAAATTAGCCAACATACACAGGATATTCAAAGCTTCTAGGCAGTCAAAATACTGTCAAGTGGTAAAACAGACATGAAAAAACCTTTTT	GTATATACTTAATTGGTAACATGTAAGTCACGTGCCTCTATCCCAACTCTAAGAGAGGTTGAGAACTTAATTTCTGGCTTCTACCTTGGGAAGGATCAGACTTATAAGCTGGAAAATTAGCCAACATACACAGGATATTCAAAGCTTCTAGGCAGTCAAAATACTGTCAAGTGGTAAAACAGACATGAAAAAACCTTTTT
chr5:34744403:C:T	CTCAGACCCTAAAATATTCATTGTTACATGCGTACCTCCCTTTAAGCAATGAATGAATGTTTGAGTAGATCAAATCCTATATTTTTTTTTCCGCAAAAGCTTGCTATTCACAGAGGCCTTATGAACATGTTTATAAAGCAAATAATCTTGTTTTAAATGCTTTTGTGTAACTACAAATTTTATATTTAATACTGAGTTTT	CTCAGACCCTAAAATATTCATTGTTACATGCGTACCTCCCTTTAAGCAATGAATGAATGTTTGAGTAGATCAAATCCTATATTTTTTTTTCCGCAAAAGTTTGCTATTCACAGAGGCCTTATGAACATGTTTATAAAGCAAATAATCTTGTTTTAAATGCTTTTGTGTAACTACAAATTTTATATTTAATACTGAGTTTT
chr12:20335697:A:C	AAGTCCCTAAGCATGACTCTTATTCACAACTGATATCTTCCTAATTTTTTAGAGAGAGGATGACTACAGTGCCTAATATGGCTCTGTATTTACTCACATATTCTTCCATCTTTTCCAAAAATGAATCATTTCCACTTCCCTGATTTATCCCCCTTCAAATCTTTTCTCAATAGCATTAATTTAAAATGTTAATTATTATT	AAGTCCCTAAGCATGACTCTTATTCACAACTGATATCTTCCTAATTTTTTAGAGAGAGGATGACTACAGTGCCTAATATGGCTCTGTATTTACTCACATCTTCTTCCATCTTTTCCAAAAATGAATCATTTCCACTTCCCTGATTTATCCCCCTTCAAATCTTTTCTCAATAGCATTAATTTAAAATGTTAATTATTATT
chr7:67191288:G:A	TTTATACAGTCTAACATTGATGGGCATTTAGGTTGATTCCATATCTTTGCTATTGTGAATAACACTGCAGTGAATAAATGTGTGCATGTGTCTTTCTGGGATAGCAATTCATATTCCTTTGGGCATATACCAATAAGGGGATCGCTGGGTTGATGGTATTTCTGTTTTAAGTTCTTTGAGAAATCACCTAAATGCTTTCC	TTTATACAGTCTAACATTGATGGGCATTTAGGTTGATTCCATATCTTTGCTATTGTGAATAACACTGCAGTGAATAAATGTGTGCATGTGTCTTTCTGGAATAGCAATTCATATTCCTTTGGGCATATACCAATAAGGGGATCGCTGGGTTGATGGTATTTCTGTTTTAAGTTCTTTGAGAAATCACCTAAATGCTTTCC
chr16:15528953:C:T	TAAGGCAGGAGCCTGGGCTCGACTTAGGAGTCCCGGATCCGTCAGCTCGCAGCTGGTCCTGTGAAGTCGGGTCTCTCCCACAGCCCAGGGAGGAGGATCCTCTCTCCGCCTGGGATGCGCCAGGGCGCTGGAGACGCGGGACCGTCCTGGAAAGCGCCCACGTCCCTGGAGAGGGGGGAGTGTCTGCTGGTTTTCCGCTT	TAAGGCAGGAGCCTGGGCTCGACTTAGGAGTCCCGGATCCGTCAGCTCGCAGCTGGTCCTGTGAAGTCGGGTCTCTCCCACAGCCCAGGGAGGAGGATCTTCTCTCCGCCTGGGATGCGCCAGGGCGCTGGAGACGCGGGACCGTCCTGGAAAGCGCCCACGTCCCTGGAGAGGGGGGAGTGTCTGCTGGTTTTCCGCTT
chr1:237984328:T:C	CACTGCAGCTCAGCAAGGCCACTGCAGCCAGACTGCCTCTCTAGATTCCTCCTCTCTGGGCAGGGCATCTCTGGAAAAAAAAGGCAGCAATCCTAGTTATTTACTTATAGATAAAACCCTCATCTCCTTGGGAGAGAGCACCTGGGGAAAGGGGTGGCTGTGGGTTCAGCTTCAGTAGACTTAAACGTCCCTGCCTGACA	CACTGCAGCTCAGCAAGGCCACTGCAGCCAGACTGCCTCTCTAGATTCCTCCTCTCTGGGCAGGGCATCTCTGGAAAAAAAAGGCAGCAATCCTAGTTACTTACTTATAGATAAAACCCTCATCTCCTTGGGAGAGAGCACCTGGGGAAAGGGGTGGCTGTGGGTTCAGCTTCAGTAGACTTAAACGTCCCTGCCTGACA
chr10:98431319:C:T	CAGGTATACCCAACCCACAAGTCACCAGCTACCCCCAAAGTCACATACAGTCATCATACTGATGGTAAGAGGGTCAGTGGAATGCCAAGTTCTTACCCACCAGATGTCTTACTGACACTGAAGTCAGGGGAGGGAGGAGGTGACAATTATTTAGAAGTGTTAGTGTGAGTTAATTAAAGTGACATCAATCATTGTTCTCA	CAGGTATACCCAACCCACAAGTCACCAGCTACCCCCAAAGTCACATACAGTCATCATACTGATGGTAAGAGGGTCAGTGGAATGCCAAGTTCTTACCCATCAGATGTCTTACTGACACTGAAGTCAGGGGAGGGAGGAGGTGACAATTATTTAGAAGTGTTAGTGTGAGTTAATTAAAGTGACATCAATCATTGTTCTCA
chr12:46600494:A:G	GAGACTCTGGCTTCTACGATTCTCCCTTGAAAGAAAACAGAGAAACTAAGACTGACAAGAACTGTTAAACAAGAGGGAGTCAAAACACAATTGTGCCAAATGTAGCTGCAACATTTTCCAGGGTTATCTACATCTTTAATGAGGTTGGCTCATGTAAATTTCGCCCCCAAAATGCTATGTCCCTTCTTTAAGTAAGAGGC	GAGACTCTGGCTTCTACGATTCTCCCTTGAAAGAAAACAGAGAAACTAAGACTGACAAGAACTGTTAAACAAGAGGGAGTCAAAACACAATTGTGCCAAGTGTAGCTGCAACATTTTCCAGGGTTATCTACATCTTTAATGAGGTTGGCTCATGTAAATTTCGCCCCCAAAATGCTATGTCCCTTCTTTAAGTAAGAGGC
chr6:15384820:CTATT:C	GCAGTTCCTTTGTTCTAGTTTTGGTGGCCAAAACCTTGGAGTCATCTGTTACTTCTTTTTTCAGATTTTTGCATTTAGCTTTAGCTAACCTGTTTTACTATTTATTTATTTATTTAGAGACAGTGTCTTGCTATGTTGCCTAGGCTGGAGTGCAGTGGGGGCTATCACATCTCACTGCAGCCTGGGCTCCTTCCCCATTT	GCAGTTCCTTTGTTCTAGTTTTGGTGGCCAAAACCTTGGAGTCATCTGTTACTTCTTTTTTCAGATTTTTGCATTTAGCTTTAGCTAACCTGTTTTACTATTTATTTATTTAGAGACAGTGTCTTGCTATGTTGCCTAGGCTGGAGTGCAGTGGGGGCTATCACATCTCACTGCAGCCTGGGCTCCTTCCCCATTT
chr2:159146041:T:C	AATTTCACAAAGAAAAAAATCCAGATAGCCATTAAACATGCTGAAAGTCCCTCAATTTAATTAGAAATCAGAGAACTGCAAGTTAAAACTACAATGAAATACCACAATACATTTTTAAAACCAGATTGGTTTAAAAAATACAGTAGGATGACAGAAACATTCACAAGGATGTGGAACAACAGGATCTTTTATATGTAGCT	AATTTCACAAAGAAAAAAATCCAGATAGCCATTAAACATGCTGAAAGTCCCTCAATTTAATTAGAAATCAGAGAACTGCAAGTTAAAACTACAATGAAACACCACAATACATTTTTAAAACCAGATTGGTTTAAAAAATACAGTAGGATGACAGAAACATTCACAAGGATGTGGAACAACAGGATCTTTTATATGTAGCT
chr19:52781998:C:T	CCAACTGCCTCAGCCTCCCAAAGTGCTGGGATTATAGGCATGAGCCACCGCACCTGGCCCTTTGCCCACTTTTTAATGGGGTTTTCTCTTGTAAATTTGCTTAAGTTCCTTGTAGATGCTGGATATTAGACCTTTGTTAGATGCATAGTTCGCAAAAATTTTCTCCCATTCTGTAGGTTGTCTGCTCACTCCGTTGATAG	CCAACTGCCTCAGCCTCCCAAAGTGCTGGGATTATAGGCATGAGCCACCGCACCTGGCCCTTTGCCCACTTTTTAATGGGGTTTTCTCTTGTAAATTTGTTTAAGTTCCTTGTAGATGCTGGATATTAGACCTTTGTTAGATGCATAGTTCGCAAAAATTTTCTCCCATTCTGTAGGTTGTCTGCTCACTCCGTTGATAG
chr4:4247135:A:C	TGAATGAGGAACTACTGGACATCTGGTCTGGCCACAAAGCTGTCACTCCTCCCACTGTGGACCTTCACCTCCACTCTAACACAGTTACACCCTGTAGTTACCTTGTCAGCTGTAACCACCCTCTGAAACCAACCCTGAGACCCAATTCCCACTGGCCACAGTTCTCGGCTCTTCCTCCCAGTACTCTTGTACTTGGTCTT	TGAATGAGGAACTACTGGACATCTGGTCTGGCCACAAAGCTGTCACTCCTCCCACTGTGGACCTTCACCTCCACTCTAACACAGTTACACCCTGTAGTTCCCTTGTCAGCTGTAACCACCCTCTGAAACCAACCCTGAGACCCAATTCCCACTGGCCACAGTTCTCGGCTCTTCCTCCCAGTACTCTTGTACTTGGTCTT
chr2:192627058:A:T	TGCTAGCACTGCAGTCTGAGATCAAACTGCAAGGTGGCAGCGAGGCTGGGGGAGGGGCACCCGCCATTGCCCAGGCTTGCTTAGGTAAACAAAGCAGCCAGGAAGCTCCAACTGGGCGCAGCCCACCACAGCTCAAGGAGGCCTGCCTGCCTCTGTAGGCTCCACCTCTGGGGGCAGGGCACAGACAAACAAAAAGACAG	TGCTAGCACTGCAGTCTGAGATCAAACTGCAAGGTGGCAGCGAGGCTGGGGGAGGGGCACCCGCCATTGCCCAGGCTTGCTTAGGTAAACAAAGCAGCCTGGAAGCTCCAACTGGGCGCAGCCCACCACAGCTCAAGGAGGCCTGCCTGCCTCTGTAGGCTCCACCTCTGGGGGCAGGGCACAGACAAACAAAAAGACAG
chr6:36805885:A:C	TCACAGGAGCCCCCAGAGGGCCTGGCTTAGGGGGGAAGCTACGTTCAACCAGACTAGCCTTCACTGCCACTTATCCCCAAGTCTTCAAGAGAAAGTCACACTGAGTCCTTCCCTCCTTCACGCCCCTGCCCAGACTCTCCAGCTCTACCTACACCTCATCAATGCCACAACTTTGTAATACAGGACTGGGGGGCAACAAG	TCACAGGAGCCCCCAGAGGGCCTGGCTTAGGGGGGAAGCTACGTTCAACCAGACTAGCCTTCACTGCCACTTATCCCCAAGTCTTCAAGAGAAAGTCACCCTGAGTCCTTCCCTCCTTCACGCCCCTGCCCAGACTCTCCAGCTCTACCTACACCTCATCAATGCCACAACTTTGTAATACAGGACTGGGGGGCAACAAG
chr19:56774561:T:G	GATCCTTTGCCCTTCTTGGGGCCAGGCATACCTCCAATGACTTGGTAACAGCTTCAACTCTTCTTCCAAGAAGATTGCCCACATACTCAACATTTAGCATTGGGCTTCTGGAATGTGGTGATATCTAAGGTTCTTCCAGCTTTGGCCTACATGAGACGGTGAGCTGGGTGAAGTGCATTTTAAGGGCAAGCGCTGAGCTC	GATCCTTTGCCCTTCTTGGGGCCAGGCATACCTCCAATGACTTGGTAACAGCTTCAACTCTTCTTCCAAGAAGATTGCCCACATACTCAACATTTAGCAGTGGGCTTCTGGAATGTGGTGATATCTAAGGTTCTTCCAGCTTTGGCCTACATGAGACGGTGAGCTGGGTGAAGTGCATTTTAAGGGCAAGCGCTGAGCTC
chr11:133488239:A:G	GTGTTAGGTCAAGAAAGGCAACAACAAACAACAAACAAAAAAATAAACAAGATAATTTCACAGAATGTTAAATGCTATGATGGAAATAAACAGAATGACATGAAAACTCTGAGGTAGCCAACTGCCTTCCGTTTCACATCTGAGGATTCACAAAGTGACTGAGGGAAAATCTCTGTGAAAAATAGCTCCCATTGTCCCCA	GTGTTAGGTCAAGAAAGGCAACAACAAACAACAAACAAAAAAATAAACAAGATAATTTCACAGAATGTTAAATGCTATGATGGAAATAAACAGAATGACGTGAAAACTCTGAGGTAGCCAACTGCCTTCCGTTTCACATCTGAGGATTCACAAAGTGACTGAGGGAAAATCTCTGTGAAAAATAGCTCCCATTGTCCCCA
chr1:19059473:A:T	GGAAGGATCAAACTGGAGTCTCACGGGAGCTGACAAACCCTCCCAGTAGTCTCCCAGCCCCCGTCAACTGTCCTTCTGAAAGAAGTGATCTGGAGCCTGAGTGTTTTTTCTGAGCCTCTAAGTCTATTCTTGGAGTCCAGGCCTCCTTTGAGCAGGGAGCAGGGTCCGTGTTTGTGTTGGGTGAGAAAGGAGATGGGTGG	GGAAGGATCAAACTGGAGTCTCACGGGAGCTGACAAACCCTCCCAGTAGTCTCCCAGCCCCCGTCAACTGTCCTTCTGAAAGAAGTGATCTGGAGCCTGTGTGTTTTTTCTGAGCCTCTAAGTCTATTCTTGGAGTCCAGGCCTCCTTTGAGCAGGGAGCAGGGTCCGTGTTTGTGTTGGGTGAGAAAGGAGATGGGTGG
chr16:16255205:C:T	CTTGCCCAAGGTTGCAAGTTCACCTTAGCTGAGTCTGGCTCTTGTAGAGCTGCGTGTCCCTCCTTGGTGGAGGGACTCCACACACCATGTTGGTTTGGACACAGGGTCTTCAAAGGTCCCACTAGCAGGGGTCCGACAGTCTCTGCCTCTGTCTGTCCCTCAAGCCCAGTTTGGGGATGTGGGGAGTACCTGGAGGGCAG	CTTGCCCAAGGTTGCAAGTTCACCTTAGCTGAGTCTGGCTCTTGTAGAGCTGCGTGTCCCTCCTTGGTGGAGGGACTCCACACACCATGTTGGTTTGGATACAGGGTCTTCAAAGGTCCCACTAGCAGGGGTCCGACAGTCTCTGCCTCTGTCTGTCCCTCAAGCCCAGTTTGGGGATGTGGGGAGTACCTGGAGGGCAG
chr19:28774003:C:T	TTTTCCCAACTGTTTGTCCTTAACCCCTCACCCCACTGTCTTCCTCCCCACAAGCCCTCTCCCTAAACTCTTCTCCCCACTGAGTGCTGCCCAACATCTCCTCCCCATTGTCTTCTCCCCACCTTCATCTTCCCCATTTCCATTTCCCACCCTACTCTCTTCTTCTTCTTCACCATTTTTTCTTCATCTTCTTCTTTGCC	TTTTCCCAACTGTTTGTCCTTAACCCCTCACCCCACTGTCTTCCTCCCCACAAGCCCTCTCCCTAAACTCTTCTCCCCACTGAGTGCTGCCCAACATCTTCTCCCCATTGTCTTCTCCCCACCTTCATCTTCCCCATTTCCATTTCCCACCCTACTCTCTTCTTCTTCTTCACCATTTTTTCTTCATCTTCTTCTTTGCC
chr2:7739207:T:G	CTAAGCTCATGACATCCCGTAACTCCAAGTGCCTTGGTGGGAAGGGGGAATCCAGTATGTGCTCAGGTGGATGTGACACACAGGTTAATTCCAGAATACTCATGGTGCTCAAGCTCTTTGCAGGCTCATCCCTTCAGTTACTACAGGACCCTCAAGGGACCGTCACATTCCCTGAGTGGTGCAGTTAGATGAGGTCAGTA	CTAAGCTCATGACATCCCGTAACTCCAAGTGCCTTGGTGGGAAGGGGGAATCCAGTATGTGCTCAGGTGGATGTGACACACAGGTTAATTCCAGAATACGCATGGTGCTCAAGCTCTTTGCAGGCTCATCCCTTCAGTTACTACAGGACCCTCAAGGGACCGTCACATTCCCTGAGTGGTGCAGTTAGATGAGGTCAGTA
chr2:78603237:T:C	GTTAAATTGTCATCCATTTATCTTTTGCTCAAATTTTTAGCCTATTTAATTGTTTTGTTAGTTTGCTGTTGTTTATTTGAGCATTTTCTTATGAAGCTATGAGTATTTATTTCTCTATTTATTTTTTGAAACAGAGTTTTGCTCTTGGCATCCAGGCTGGAGTCCAGTGGTGCGATCTCGGCTCACTGCAACCTCTGCCT	GTTAAATTGTCATCCATTTATCTTTTGCTCAAATTTTTAGCCTATTTAATTGTTTTGTTAGTTTGCTGTTGTTTATTTGAGCATTTTCTTATGAAGCTACGAGTATTTATTTCTCTATTTATTTTTTGAAACAGAGTTTTGCTCTTGGCATCCAGGCTGGAGTCCAGTGGTGCGATCTCGGCTCACTGCAACCTCTGCCT
chr5:106138124:G:A	TGCCAAAATCAACACTAATAAAGAGTGCTTACTTAGAACAAATTAAGTGCTTACTTAGAACAAATTAACATGCCAAAATCAACACTAATAAAGTATATCGTAAGAAACTAAAGCCAATGAACATATTTCTAAACTATTCCCTAAATTGAGTCAGTGGAGACTTCACACAAAGAGGTTCTGTATTAGTCAGGGTTCTCTAG	TGCCAAAATCAACACTAATAAAGAGTGCTTACTTAGAACAAATTAAGTGCTTACTTAGAACAAATTAACATGCCAAAATCAACACTAATAAAGTATATCATAAGAAACTAAAGCCAATGAACATATTTCTAAACTATTCCCTAAATTGAGTCAGTGGAGACTTCACACAAAGAGGTTCTGTATTAGTCAGGGTTCTCTAG
chr5:34587221:T:C	AGAAGATTCACCTATAAATTAAGTGCATTTAACAACTTAAATTATTACTTCCCCCAAAGGAAATGAAAATGGACCCTCTGATCAGAGAGATAAAGTATGTTTTATTTTAGTTTTTTAATTAATTTTGCAGGGAGACACCTAAATTTACCAAAAAAGGGAGCTAATATCAGGGAAATACAAGATCTTAATGGAAAGATTAT	AGAAGATTCACCTATAAATTAAGTGCATTTAACAACTTAAATTATTACTTCCCCCAAAGGAAATGAAAATGGACCCTCTGATCAGAGAGATAAAGTATGCTTTATTTTAGTTTTTTAATTAATTTTGCAGGGAGACACCTAAATTTACCAAAAAAGGGAGCTAATATCAGGGAAATACAAGATCTTAATGGAAAGATTAT
chr3:16394396:C:G	CCCATTTATACAACTGAAAATAGAAAAAGCAGGTGTGGTTTACTTTTCACATAGTCTGTCACTCAGCTTGGAATCAGAGAGGCAGGATGCACACTCAGGCCAGACTCTGGAATCTCCGCTGTCTTGCCAACGTGCTGCACTGTCCGCACACTACATTTTCGTGTGTCCATGCACGTGAAGAGAGAGGGAAGCCAGCGAGA	CCCATTTATACAACTGAAAATAGAAAAAGCAGGTGTGGTTTACTTTTCACATAGTCTGTCACTCAGCTTGGAATCAGAGAGGCAGGATGCACACTCAGGGCAGACTCTGGAATCTCCGCTGTCTTGCCAACGTGCTGCACTGTCCGCACACTACATTTTCGTGTGTCCATGCACGTGAAGAGAGAGGGAAGCCAGCGAGA
chr6:70702616:A:T	TTCTTTCAGTAGTGTTTGGTAATTCTCATTGTAGAGATCTTTCACTTCCCTGGTTGGCCCTATTCCCAGGTATTTTATTCTTTTTGTTGCTACTCTGAAAGGGACAGTGTTCTCGATTTGGCTCTCAGCTTGGACATTGTTGATCTATGGGAATGCTACTGATTTTTGTACATTGATTTTGTATCCTGAAACTTTACTGA	TTCTTTCAGTAGTGTTTGGTAATTCTCATTGTAGAGATCTTTCACTTCCCTGGTTGGCCCTATTCCCAGGTATTTTATTCTTTTTGTTGCTACTCTGAATGGGACAGTGTTCTCGATTTGGCTCTCAGCTTGGACATTGTTGATCTATGGGAATGCTACTGATTTTTGTACATTGATTTTGTATCCTGAAACTTTACTGA
chr1:184809353:A:G	AAATGGTAATAAAAGTTTTAATTTTTATTTTAAAACACATTTATACATGACCAACCTAAGCAAATGCTTATCACCATATCATAAATGATAATTCTTACGAGAACCAGCCCCATTACTTAGAAGAAATCAGTAAATTATCAGAGCTCCCTCAATTATATTTTATAAACTATAATACCAAAATATTAATCTACTGACCAAAT	AAATGGTAATAAAAGTTTTAATTTTTATTTTAAAACACATTTATACATGACCAACCTAAGCAAATGCTTATCACCATATCATAAATGATAATTCTTACGGGAACCAGCCCCATTACTTAGAAGAAATCAGTAAATTATCAGAGCTCCCTCAATTATATTTTATAAACTATAATACCAAAATATTAATCTACTGACCAAAT
chr10:15348590:G:C	GTAGCTGGGACTACAGGCATGCCCCACCATGCCTGGCTAATTTTGTGTATTTTTAGTATAGACGGGGTTTCACCATGTTGGCCAGGCTGGTCTCAAACTGCTGACCTCAGGTGATCCACCCGCCTCAGCCTCCCAAAGTGCTGGGATTATAGGCGTGAGCCACTGAGCCTGGCATAGCCATTCTTTTTCAATGGACTGTC	GTAGCTGGGACTACAGGCATGCCCCACCATGCCTGGCTAATTTTGTGTATTTTTAGTATAGACGGGGTTTCACCATGTTGGCCAGGCTGGTCTCAAACTCCTGACCTCAGGTGATCCACCCGCCTCAGCCTCCCAAAGTGCTGGGATTATAGGCGTGAGCCACTGAGCCTGGCATAGCCATTCTTTTTCAATGGACTGTC
chr3:16434579:AAAC:A	CCTTGGAAACACACAGGCTCTTGCTCTTTCATTCTATAAACATTCACTGAGCACATGCTAAATGACCTATTCTGAGCTCAGCATCAAACAAACAAACAAACAAAAAATGACAAGAAACAATACACACAATAAGTAAAAACAGTAACGTGTCTTAAGAGGTGGCAAGAACTTTAGGTAAAAGGAAAATAGAGGAGACAAAG	CCTTGGAAACACACAGGCTCTTGCTCTTTCATTCTATAAACATTCACTGAGCACATGCTAAATGACCTATTCTGAGCTCAGCATCAAACAAACAAACAAAAAAATGACAAGAAACAATACACACAATAAGTAAAAACAGTAACGTGTCTTAAGAGGTGGCAAGAACTTTAGGTAAAAGGAAAATAGAGGAGACAAAG
chr17:12018851:G:A	CTAAATACTGTAGGTAATTATATCACAACAGCAACTATTTGTGTGTCTAAATATAGAAAAGGTACGGTCAAAATATGGTATAAAGGAGGTAGAGGTGACGGGCCGGAGAAAGATGGAAGACTACCAGGCTGCGGAGGAGACTGCTTTTGTTGTTGATGAAGTGAGCAAATTGTAAAAGAGGCTATAGAAAGCACAATTGG	CTAAATACTGTAGGTAATTATATCACAACAGCAACTATTTGTGTGTCTAAATATAGAAAAGGTACGGTCAAAATATGGTATAAAGGAGGTAGAGGTGACAGGCCGGAGAAAGATGGAAGACTACCAGGCTGCGGAGGAGACTGCTTTTGTTGTTGATGAAGTGAGCAAATTGTAAAAGAGGCTATAGAAAGCACAATTGG
chr12:63224912:C:T	TTAGTAGAGATGGGGTTTCACCATGTTAGCCAGGATGGTCTGGATCTCCTGACCTCATGATCCGCCTGTCTCGGCCTCCCAAAGTGCTGGGATTACAGGCGTGAGCCACCATGCCCAGCCGCAATGAGATACTATTTCTAAAACTAAGAAAAGATTCCTAGATCTTTTAAAATCCTATGAAAATTTTTACACAAAAATAT	TTAGTAGAGATGGGGTTTCACCATGTTAGCCAGGATGGTCTGGATCTCCTGACCTCATGATCCGCCTGTCTCGGCCTCCCAAAGTGCTGGGATTACAGGTGTGAGCCACCATGCCCAGCCGCAATGAGATACTATTTCTAAAACTAAGAAAAGATTCCTAGATCTTTTAAAATCCTATGAAAATTTTTACACAAAAATAT
chr7:87182882:T:C	CCCGCCACCACGCCCGGCTAATTTTTTGTATTTTTTGTAGAGACGGGGTTTCACCATGTTAGCCAGGATGGTCTCGATCTCCTGACCTCGTGATCTGCCTGCCTCGGCCTCCCAAAGTGCTGGGATTACAGGTGTGAGCCACCGTGCCTGGCCTTCCACTTTTTAACCTAGTAGTGCATATGTCTGTAGTATTCAACAGT	CCCGCCACCACGCCCGGCTAATTTTTTGTATTTTTTGTAGAGACGGGGTTTCACCATGTTAGCCAGGATGGTCTCGATCTCCTGACCTCGTGATCTGCCCGCCTCGGCCTCCCAAAGTGCTGGGATTACAGGTGTGAGCCACCGTGCCTGGCCTTCCACTTTTTAACCTAGTAGTGCATATGTCTGTAGTATTCAACAGT
chr7:78148959:G:C	GGTTGATCAAGAACAGTTCAGTTTTATCCAGTTTCTCTGGGGGTGATGAAGACCTCCTAACCATAAAAGCACATCATCCTTATGCATAAGGTATGAATAGAAGGAAATTTGGCTTTCTAGATTCAGTAAGCCCCATAATTAAACAAGTTTCTAGTTTAAAAGTCTGTGGATCAAGAATACTTCACTTTATTTGCCCTACA	GGTTGATCAAGAACAGTTCAGTTTTATCCAGTTTCTCTGGGGGTGATGAAGACCTCCTAACCATAAAAGCACATCATCCTTATGCATAAGGTATGAATACAAGGAAATTTGGCTTTCTAGATTCAGTAAGCCCCATAATTAAACAAGTTTCTAGTTTAAAAGTCTGTGGATCAAGAATACTTCACTTTATTTGCCCTACA
chr14:85793612:G:A	GGTAGTGTTCATCTTTAGAACAAAGGGGTTTTAGGATAAGGGTGGGTGTTGATGTTTGGGCAGTTCTCCAGAGGTTGGGTTGACAGGAGAAGCCTCTGGGAAGAAGATTTGCTGTGAATGATAAAGGCAATTTTAAGAGAAAAGAAAACTTCATTCAGCATGTCACAGAATCTGTTTACAAGCAAGTTGTAATTTGCAGG	GGTAGTGTTCATCTTTAGAACAAAGGGGTTTTAGGATAAGGGTGGGTGTTGATGTTTGGGCAGTTCTCCAGAGGTTGGGTTGACAGGAGAAGCCTCTGGAAAGAAGATTTGCTGTGAATGATAAAGGCAATTTTAAGAGAAAAGAAAACTTCATTCAGCATGTCACAGAATCTGTTTACAAGCAAGTTGTAATTTGCAGG
chr11:75192795:G:T	CCCCACATTCCCAGCCTTCCCGCAGGGGTGGGAGGCCAGGGTCCACAGCCAGGGGAGCCAGATCTCACCCTGTGCACTCCCTAGACAGGGTTCTCTACTGTCATGTCAGCCACTACATCTGCCCCCGCCTCCCCAGGAAGGGAGGAGGCGGGTGCAATGTGGAAAGAAGCCTAGCTTCATGCTGCCTCGCATTGACTTGC	CCCCACATTCCCAGCCTTCCCGCAGGGGTGGGAGGCCAGGGTCCACAGCCAGGGGAGCCAGATCTCACCCTGTGCACTCCCTAGACAGGGTTCTCTACTTTCATGTCAGCCACTACATCTGCCCCCGCCTCCCCAGGAAGGGAGGAGGCGGGTGCAATGTGGAAAGAAGCCTAGCTTCATGCTGCCTCGCATTGACTTGC
chr20:19898903:AC:A	GGGGGGACACCAAGTTAGAGCCAGAAGAGGCACTGGAAACCTGCTCGTCTATTTTAAGCTTAAGGAAACCAAAGGCCAGAAAGGTTAAGCAACCTCCCACCCAAGGCCAAGGTCCCATAGCTTAGATGGATAGCTGTAAACTTCAGGGATAATTTTCAAAAAACGAAAAAACGTGACTCTCATACAAATACATTGTGTGT	GGGGGGACACCAAGTTAGAGCCAGAAGAGGCACTGGAAACCTGCTCGTCTATTTTAAGCTTAAGGAAACCAAAGGCCAGAAAGGTTAAGCAACCTCCCACCAAGGCCAAGGTCCCATAGCTTAGATGGATAGCTGTAAACTTCAGGGATAATTTTCAAAAAACGAAAAAACGTGACTCTCATACAAATACATTGTGTGT
chr19:57175121:G:A	GAGCCCAGGTGTTGAGTCAGGCGTGGGAGCTGGGCAAAGGCGTCCCGAACTGTCTGCATGCGTCCTCTGGTGTCGGATGAGCGCGGAGGAGAAGCTGAAGGCCTTCCCGCAGCCGCTGCACTCGTAGGGCTTCTCCCCGGTGTGCACGATGTGGTGCTGGATCAGGTAGGAGCGGTTGCTGAAGGCCTTGCCGCACTCGG	GAGCCCAGGTGTTGAGTCAGGCGTGGGAGCTGGGCAAAGGCGTCCCGAACTGTCTGCATGCGTCCTCTGGTGTCGGATGAGCGCGGAGGAGAAGCTGAAAGCCTTCCCGCAGCCGCTGCACTCGTAGGGCTTCTCCCCGGTGTGCACGATGTGGTGCTGGATCAGGTAGGAGCGGTTGCTGAAGGCCTTGCCGCACTCGG
chr10:108095070:A:G	GGTTTCATCATATTGGCCAGGCTGGTCTCAAACTCCTGACCTCAGGTGATCCTCCTGCCTCGGCCTCCCAAAGTGCTAGGATTATTGGCATGAGCCCCCATGCCTGGCCCATACTATATGTTTGTATGAAAGCTAGGATATATGTATGTGTGTGTGTGTGTGTGTGTGTGTGTGTATACACACACCCTAGGAACCTGTTG	GGTTTCATCATATTGGCCAGGCTGGTCTCAAACTCCTGACCTCAGGTGATCCTCCTGCCTCGGCCTCCCAAAGTGCTAGGATTATTGGCATGAGCCCCCGTGCCTGGCCCATACTATATGTTTGTATGAAAGCTAGGATATATGTATGTGTGTGTGTGTGTGTGTGTGTGTGTGTATACACACACCCTAGGAACCTGTTG
chr6:4726386:T:C	AGCTCCAAAATGGTCCCCATGTCTTATTCTTTCCATCACCATTAATCCAAGATTTAGAGGTTAAAATTCTAATAAATGGGCCCGGCACGGTGGCTCATGTCTGTAATCCCAGCACTTTGGCGTACACAGGCAGATAACTTGAATTCAGGAGTTCAAGACCAGCCTGGGCAACATTTGTCTCTACAAGAAATACAAAAAAA	AGCTCCAAAATGGTCCCCATGTCTTATTCTTTCCATCACCATTAATCCAAGATTTAGAGGTTAAAATTCTAATAAATGGGCCCGGCACGGTGGCTCATGCCTGTAATCCCAGCACTTTGGCGTACACAGGCAGATAACTTGAATTCAGGAGTTCAAGACCAGCCTGGGCAACATTTGTCTCTACAAGAAATACAAAAAAA
chr13:108172614:T:G	TTCAGAGAAATATAATTGTTTTCTATATGTATAAGAAAAAATGCACATGAAAGCAAAAATGATCAGTTGCTAAAGGGGTCAGTCACACTGGTTCTCTGATGAAGATTTTCTGTTCTAAGAGTTTGTATTGTATTTCATGATTGAAAGAGTACAAATGAATTTCAGGCCTCCCTAAGCAACTTACATTCCTTCACTCAGTG	TTCAGAGAAATATAATTGTTTTCTATATGTATAAGAAAAAATGCACATGAAAGCAAAAATGATCAGTTGCTAAAGGGGTCAGTCACACTGGTTCTCTGAGGAAGATTTTCTGTTCTAAGAGTTTGTATTGTATTTCATGATTGAAAGAGTACAAATGAATTTCAGGCCTCCCTAAGCAACTTACATTCCTTCACTCAGTG
chr1:232763415:T:A	TTTAACTACAGTAAGCATCATAGAAGCCAAATCATGATCTGATAATTCCCTTATTAGACTAAAAGTTACATTCCATACAATTAAAGCTCTTTGAGAAAATCTATGATTTCAAAACATAAAAAGCATCTAATGAAAAACATATACTTAAAGCAACTGGGTAAAATCTGTGGCCCATACTAAAAGCCAGAAGCTCCACCCCC	TTTAACTACAGTAAGCATCATAGAAGCCAAATCATGATCTGATAATTCCCTTATTAGACTAAAAGTTACATTCCATACAATTAAAGCTCTTTGAGAAAAACTATGATTTCAAAACATAAAAAGCATCTAATGAAAAACATATACTTAAAGCAACTGGGTAAAATCTGTGGCCCATACTAAAAGCCAGAAGCTCCACCCCC
chr16:10076313:C:T	GCATTGACAATAATTGCCTGGATCCATTAGTTCATTAACGTTTGCAATGTAGGGATATTCCAATTCTACTATTCCTTCTTCATTTATTACCCGGAACTACGCCAAAAAGAGAAATCTTCCTTTGTCAGCTATTTGGCCTGAGGAAGAACTGATACAAGAAGGGCAGAATACAGTAAACGCATGCTTCTTCCCCCATGTAT	GCATTGACAATAATTGCCTGGATCCATTAGTTCATTAACGTTTGCAATGTAGGGATATTCCAATTCTACTATTCCTTCTTCATTTATTACCCGGAACTATGCCAAAAAGAGAAATCTTCCTTTGTCAGCTATTTGGCCTGAGGAAGAACTGATACAAGAAGGGCAGAATACAGTAAACGCATGCTTCTTCCCCCATGTAT
chr7:7069568:TCCATCTTGATTTCATTGTTGAC:T	ATTTCTCCTTAGTACAACATTTGCTGTATCCCAGAGGTTTTGTTAGGTTGTGTCACTATTATTGTTGAGTTTAAAGACTTTTTAAATTTCCATCTTGATTTCATTGTTGACCCATCTTGATTTCATTGTTGACCCATCTTGATTTCATTGTTGACCCAGTGATCATTCAGGAGCATAAAATACATGGATTTTTTTTTTTT	ATTTCTCCTTAGTACAACATTTGCTGTATCCCAGAGGTTTTGTTAGGTTGTGTCACTATTATTGTTGAGTTTAAAGACTTTTTAAATTTCCATCTTGATTTCATTGTTGACCCATCTTGATTTCATTGTTGACCCAGTGATCATTCAGGAGCATAAAATACATGGATTTTTTTTTTTT
chr10:15033497:A:G	TTCCTCCATCACTTGTCCTTCCCTCTACCTGGAGACAGTCCTTTTCTTCTTTAGAAGAAGCAGGTCCAAGATCAGGTGCTTGAGGGAGCACTGATGCCCAGAAGGGGGCAGATGCTGCTTTTCGAGCCTCTGAGTCAGCGCCGGAATTCCCCAAACCCAGCAAGGTGGAAGCTCGCTGGTGTCCTCTGCAATGCTTAACT	TTCCTCCATCACTTGTCCTTCCCTCTACCTGGAGACAGTCCTTTTCTTCTTTAGAAGAAGCAGGTCCAAGATCAGGTGCTTGAGGGAGCACTGATGCCCGGAAGGGGGCAGATGCTGCTTTTCGAGCCTCTGAGTCAGCGCCGGAATTCCCCAAACCCAGCAAGGTGGAAGCTCGCTGGTGTCCTCTGCAATGCTTAACT
chr6:42074106:A:G	AGGGTCAGGCTGGGGGCAGCCTCTGTCTCTGTCAGGCTGCTGCCGCCAAGACTCTTTTCAGGAACACCTGGGGGAGTGTCCTTTGCTGGCAGGCTCAGGAGAGTCTCCTTCTCAGGCAGGCGGGGGCCCTTCTTGCCCTCCTTGCTCTGAGGGGCCACTGTTGGGCCTGGCCTGTGACTGAGGAATCGGTCCTCTCTCCT	AGGGTCAGGCTGGGGGCAGCCTCTGTCTCTGTCAGGCTGCTGCCGCCAAGACTCTTTTCAGGAACACCTGGGGGAGTGTCCTTTGCTGGCAGGCTCAGGGGAGTCTCCTTCTCAGGCAGGCGGGGGCCCTTCTTGCCCTCCTTGCTCTGAGGGGCCACTGTTGGGCCTGGCCTGTGACTGAGGAATCGGTCCTCTCTCCT
chr5:180361240:C:A	TACAAATATAAATGTCATATAACATATAAGCAAAGTGAAGGATAAAAATCATATGATAATCTCAATTGATACAGAGAAAATATTTGATAAATTCAGCACCCTTTCATGATTAAAAATCTCTGAACATATTAGGTATACAGGGAATGTACTTCAATACAATAAAAGCCATATATGACAACCCATAGCTAACATTGCCATGG	TACAAATATAAATGTCATATAACATATAAGCAAAGTGAAGGATAAAAATCATATGATAATCTCAATTGATACAGAGAAAATATTTGATAAATTCAGCACACTTTCATGATTAAAAATCTCTGAACATATTAGGTATACAGGGAATGTACTTCAATACAATAAAAGCCATATATGACAACCCATAGCTAACATTGCCATGG
chr7:8063492:G:A	TAATTTTTGTATTTTTAGTAGAGATGGGGTTTTGCCATATTGGCCAGGCTAGTCTCGAACTCCTGACCTTAAGCGATCTGCCCACCTCGGCCTCCCAAAGTGCTGAGATTACAGGCATGAACCACCACACCAGGCCATGATCATTCTTAGTGATGGAAACTCACTACTTTACAAAAAGAGCCAGTTTAATTGGTTTAATT	TAATTTTTGTATTTTTAGTAGAGATGGGGTTTTGCCATATTGGCCAGGCTAGTCTCGAACTCCTGACCTTAAGCGATCTGCCCACCTCGGCCTCCCAAAATGCTGAGATTACAGGCATGAACCACCACACCAGGCCATGATCATTCTTAGTGATGGAAACTCACTACTTTACAAAAAGAGCCAGTTTAATTGGTTTAATT
chr6:36617652:T:C	TCCATCTGCGTGGGCTCACCCTTTAATTTGGTGGCTGTGTGATCCCTTGGGGGAGATTTAATCCCCAGCTTCCTGCGCCCACACTGTTTCCCAGCCAGATTGGAAGACCGTGCTTCCTGGTTCCTGCCTGAGGGCAAAGGGGCAGCTTCCTGAACCAAAAGGGGCACACACCTGGCTTAGCTCCTGAGTGACCCCAGAGC	TCCATCTGCGTGGGCTCACCCTTTAATTTGGTGGCTGTGTGATCCCTTGGGGGAGATTTAATCCCCAGCTTCCTGCGCCCACACTGTTTCCCAGCCAGACTGGAAGACCGTGCTTCCTGGTTCCTGCCTGAGGGCAAAGGGGCAGCTTCCTGAACCAAAAGGGGCACACACCTGGCTTAGCTCCTGAGTGACCCCAGAGC
chr15:25071289:T:G	GGCCGTGTCATGTAAAGGGCTGTGTCTTTTAGCATCATGAATAAGATGAAAGAGTTGAAGGCCAACTTCATTCAAATGTCTTCTCGATGTGTCCTTCCCTTTTTCTCCTGGACTGCTCTGTGATCCATGTCTCTGTAGAAAATGGCTGGCATAAGTCAATTTCTGACTGGGAGCTGTCATGATTACTGTCTCCCACTGTT	GGCCGTGTCATGTAAAGGGCTGTGTCTTTTAGCATCATGAATAAGATGAAAGAGTTGAAGGCCAACTTCATTCAAATGTCTTCTCGATGTGTCCTTCCCGTTTTCTCCTGGACTGCTCTGTGATCCATGTCTCTGTAGAAAATGGCTGGCATAAGTCAATTTCTGACTGGGAGCTGTCATGATTACTGTCTCCCACTGTT
chr20:36934379:T:C	CGAGAAAACCCAAAGTCTGGGCTCCCTCATCTTACTACTTACTCCTTTTCAGGTAATGTGTCTGCCTTTTAATTGGTTCTTTGATGCTGTTAGCCACATTATAACTGGTGGTAGAATTCCTGCCATTAGGACATTATTTATTCATCTAATAAATCTTTTTTTGTTTTGTTTTGAGACCGAGTCTCGCTCTGTGGCCCAGG	CGAGAAAACCCAAAGTCTGGGCTCCCTCATCTTACTACTTACTCCTTTTCAGGTAATGTGTCTGCCTTTTAATTGGTTCTTTGATGCTGTTAGCCACATCATAACTGGTGGTAGAATTCCTGCCATTAGGACATTATTTATTCATCTAATAAATCTTTTTTTGTTTTGTTTTGAGACCGAGTCTCGCTCTGTGGCCCAGG
chr8:107359869:G:A	TTTATTGATTGTTGATTGTAGGCAATAAACTCTACTAGGTTGTACAGGGACTAGGAAAAAAATTAAGATATAATTATTGTTCTTGAGGAATTAGTAAAAGCCAGATCAAATAAGTAAATAAGTAGTTATTGGGTTTATTTTGCTTTTGTACTTTTTCTAAAATACCTATAAATGATTAATTATATTTTATGTGACTATTA	TTTATTGATTGTTGATTGTAGGCAATAAACTCTACTAGGTTGTACAGGGACTAGGAAAAAAATTAAGATATAATTATTGTTCTTGAGGAATTAGTAAAAACCAGATCAAATAAGTAAATAAGTAGTTATTGGGTTTATTTTGCTTTTGTACTTTTTCTAAAATACCTATAAATGATTAATTATATTTTATGTGACTATTA
chr4:73646852:C:A	TTATTTAATGATAACAGCAAAAGCTGAAACCTGAGGTCCTCTTTGCATGCCCTTTGCTAGGCCCCTGTAACTTGAGGCTTTGTTCACATAGGCTATACACGAACCTGTCCTCTGGTGCTCGTACAGGTAGAACCAATTTAACTCTAACCTCCTATACGACCACTGCTCAGAAATGAATTCTTGGAGTAAAGTGAACAGTA	TTATTTAATGATAACAGCAAAAGCTGAAACCTGAGGTCCTCTTTGCATGCCCTTTGCTAGGCCCCTGTAACTTGAGGCTTTGTTCACATAGGCTATACAAGAACCTGTCCTCTGGTGCTCGTACAGGTAGAACCAATTTAACTCTAACCTCCTATACGACCACTGCTCAGAAATGAATTCTTGGAGTAAAGTGAACAGTA
chr11:70751980:G:A	TTGTTTATAAGCCACCACCCAGTTTATGTTTTTTTTTTTTTTTTTTTTTTTTTGAGACGGAGTTTCGCTCTTGTCGCCCAGGCTTGAGTGCAGTGGCACGATCTCCAGTCACTGCAGCCTCTGCCTCCTGGGTTCAAGCGATTCTCCTGCCTCAGCCTCCTATGTAGCTGGGATTACAGGCACATGCCACCATGCCCGGC	TTGTTTATAAGCCACCACCCAGTTTATGTTTTTTTTTTTTTTTTTTTTTTTTTGAGACGGAGTTTCGCTCTTGTCGCCCAGGCTTGAGTGCAGTGGCACAATCTCCAGTCACTGCAGCCTCTGCCTCCTGGGTTCAAGCGATTCTCCTGCCTCAGCCTCCTATGTAGCTGGGATTACAGGCACATGCCACCATGCCCGGC
chr10:70769614:C:T	CAGGTTTTTTAATAAGTTCATCATTTTCTTTAAAAATAGTTTATTTTTAAAAATAGTTTGATTCTATTGCTCACTGTTGAACAGTTTCCAACCTTCTTACGATGTTTTAGATTTTGAAACATCATGTCTTCCTTACAAATGGACATTCTAATTGTGGATCTGAAAAATGCAGAGACTCTTAAGAGCTAAAGGAATGTACA	CAGGTTTTTTAATAAGTTCATCATTTTCTTTAAAAATAGTTTATTTTTAAAAATAGTTTGATTCTATTGCTCACTGTTGAACAGTTTCCAACCTTCTTATGATGTTTTAGATTTTGAAACATCATGTCTTCCTTACAAATGGACATTCTAATTGTGGATCTGAAAAATGCAGAGACTCTTAAGAGCTAAAGGAATGTACA
chr2:133174999:A:G	CTGGAATCCCCTGACCACGTCCAGCTACACCCTGTCCTGCAAGCTGCACACTTTCCTCTTCGAGGCCTGCAGCTACGCTACGCTGCTGCACGTGCTGACACTCAGCTTTGAGCGCTACATCGCCATCTGTCACCCCTTCAGGTACAAGGCTGTGTCGGGACCTTGCCAGGTGAAGCTGCTGATTGGCTTCGTCTGGGTCA	CTGGAATCCCCTGACCACGTCCAGCTACACCCTGTCCTGCAAGCTGCACACTTTCCTCTTCGAGGCCTGCAGCTACGCTACGCTGCTGCACGTGCTGACGCTCAGCTTTGAGCGCTACATCGCCATCTGTCACCCCTTCAGGTACAAGGCTGTGTCGGGACCTTGCCAGGTGAAGCTGCTGATTGGCTTCGTCTGGGTCA
chr20:55311945:A:G	CCAGGCCGGGCGTGGTGGCTCAAGCCTATAATCCCAGCACTTTGGGAGGTCGAGGCAGGAGGATCACCTGAGGTCAGGAGTTAGGGGACAGACTGGCCAATATGGCGAAACCCCGTCTCTACTAAAAATACAAAAATTAGCCAGGCGTGGTGGCTCATGCCTGTAATCCCAGCTACTCAGGAGGCTGAGGCAGGAGAATC	CCAGGCCGGGCGTGGTGGCTCAAGCCTATAATCCCAGCACTTTGGGAGGTCGAGGCAGGAGGATCACCTGAGGTCAGGAGTTAGGGGACAGACTGGCCAGTATGGCGAAACCCCGTCTCTACTAAAAATACAAAAATTAGCCAGGCGTGGTGGCTCATGCCTGTAATCCCAGCTACTCAGGAGGCTGAGGCAGGAGAATC
chr10:118485201:C:T	GTTATGAGTATGGGACTGGGGAGAGATGTGAGGACTGAGGAGCTTTGCTGGCAGAAGGAGTGGGGGTGGCAGAAGGGGCGCTATCTTGGGACACAAAACCCAGAACTACTCCCAGCGAGTCACAGGGTGAGAGGGATATCCCACTGCCAGGGTGACTGTATTTTTGGCTTCTGTGTTTATGTTTTGCAGTTTATTTCTGC	GTTATGAGTATGGGACTGGGGAGAGATGTGAGGACTGAGGAGCTTTGCTGGCAGAAGGAGTGGGGGTGGCAGAAGGGGCGCTATCTTGGGACACAAAACTCAGAACTACTCCCAGCGAGTCACAGGGTGAGAGGGATATCCCACTGCCAGGGTGACTGTATTTTTGGCTTCTGTGTTTATGTTTTGCAGTTTATTTCTGC
chr1:244493747:A:G	TCCAGATAGTTGAACATGTGGAGATTCCTGAAGGGTGGTGCACTTGGAGAAGGCACGGAAGCTCCATGACCTTTCCCACATACTTTGCCCTATGCACCCATCCATCTGCCTGTTTATTTGTATTCTTTGTAATATCCTCTATAATGAACAAGTAAACATACATGTTTCCACAGATTTTGTGAGCAGTCCTACCAAATCAA	TCCAGATAGTTGAACATGTGGAGATTCCTGAAGGGTGGTGCACTTGGAGAAGGCACGGAAGCTCCATGACCTTTCCCACATACTTTGCCCTATGCACCCGTCCATCTGCCTGTTTATTTGTATTCTTTGTAATATCCTCTATAATGAACAAGTAAACATACATGTTTCCACAGATTTTGTGAGCAGTCCTACCAAATCAA
chr18:11881515:AG:A	CCTTTATTGATTCATCGAGGAGAACTTGGTAGATGGGGAGAAAACACAGTTGGTTTTTTTTTCCACGTTATCAACCGTGACTGCAAGAGCGTTCGTGCAGTGCCCTGAGCCACGGCCGTCTCTGATTCTCCCTTTATGAAGCTGCAGGCTGACGAGAGATGGTCCCTTCCCATTGGCCTTAGCCCAAGACTTGGAGTCGA	CCTTTATTGATTCATCGAGGAGAACTTGGTAGATGGGGAGAAAACACAGTTGGTTTTTTTTTCCACGTTATCAACCGTGACTGCAAGAGCGTTCGTGCATGCCCTGAGCCACGGCCGTCTCTGATTCTCCCTTTATGAAGCTGCAGGCTGACGAGAGATGGTCCCTTCCCATTGGCCTTAGCCCAAGACTTGGAGTCGA
chr13:102471762:A:C	TTATTTCTCTTATGAAAAATAAAATATACTCAACTGAAAGTCCCAGAATGTGGCATGAATTAATCCAGAGATCCTGTGATAACCCGGTTAGCAGTGGGGAATCTTGCCCCAAAATTGGGTTCACAGACTCAATGTGAATAGGAGAGAAATGGGCACTTTAGTAAGGGGATAGCTATCTTCCATTATATTCTACCTATCAG	TTATTTCTCTTATGAAAAATAAAATATACTCAACTGAAAGTCCCAGAATGTGGCATGAATTAATCCAGAGATCCTGTGATAACCCGGTTAGCAGTGGGGCATCTTGCCCCAAAATTGGGTTCACAGACTCAATGTGAATAGGAGAGAAATGGGCACTTTAGTAAGGGGATAGCTATCTTCCATTATATTCTACCTATCAG
chr8:14862153:T:G	TCCTGGGTTGCAGTGTCTCATTCTGTTTCAGCAGCCTGCTCTGCTTCATCTTTCAGAGTGTACCGTTTCTCGCTATATAAACTCTCTGCTCTCCCATTTTCCTTCAGTAAATTTTATTTCTGGCTAAATTATCTCTTGGCAGAAATCTTTCTCCCAAGACAACAAAAGACTGAGGATTCCCACCTTCCCGATAACAAAAG	TCCTGGGTTGCAGTGTCTCATTCTGTTTCAGCAGCCTGCTCTGCTTCATCTTTCAGAGTGTACCGTTTCTCGCTATATAAACTCTCTGCTCTCCCATTTGCCTTCAGTAAATTTTATTTCTGGCTAAATTATCTCTTGGCAGAAATCTTTCTCCCAAGACAACAAAAGACTGAGGATTCCCACCTTCCCGATAACAAAAG
chr7:22370040:A:G	CCATTTGGCTTTCTGCCCATCCTGAAGAGATGTAAGCACAGAGGAGACCATGGATGTAAGGGAAGGAGCCCTGTGCAAGTGTAAAGGCAGACAGAAGACAGTGATAACCTATGGTAGGGAAATTTCAAACAGCAAAGCAAGAAGAGATGAGGCAGCCCTTCCATTTCTAAATGGCCCTTTGTAGGTAAAGGATACAAACT	CCATTTGGCTTTCTGCCCATCCTGAAGAGATGTAAGCACAGAGGAGACCATGGATGTAAGGGAAGGAGCCCTGTGCAAGTGTAAAGGCAGACAGAAGACGGTGATAACCTATGGTAGGGAAATTTCAAACAGCAAAGCAAGAAGAGATGAGGCAGCCCTTCCATTTCTAAATGGCCCTTTGTAGGTAAAGGATACAAACT
chr19:57457339:T:TA	CAGGAGGGAGGTCTGGGCTGTTGGTGGAGGGGGACAAAATCATAGAGAAGTGAGTTCGTGAGTGTGGCCAGGGGACTGGAGGAGATGTCAGTGGGGATTAAAAAAAAAAGCCAAGAGCTAACACGGAGTCCCGAAAGCTCAACCTGGAGACCTGGATGTGACAGGAGAGCCCCCAGGCCTGGGTCTGCAGCTTTCTCAG	CAGGAGGGAGGTCTGGGCTGTTGGTGGAGGGGGACAAAATCATAGAGAAGTGAGTTCGTGAGTGTGGCCAGGGGACTGGAGGAGATGTCAGTGGGGATTAAAAAAAAAAAGCCAAGAGCTAACACGGAGTCCCGAAAGCTCAACCTGGAGACCTGGATGTGACAGGAGAGCCCCCAGGCCTGGGTCTGCAGCTTTCTCAG
chr3:115917388:T:G	GTTTTGCTATTTAGAGAAGGAAATTTCTATTAGAAAATCAGAACTGAGCTGGGCACGGTGGCTCACGCCTGTAATCCCAGCACTGTGGGAGGCCGAGGCTGGCGGATCACGAGGCCAGGAGATCGAGACCATCCCGGCTAACACAGTGAAACCCCGTCTCTACTAAAAAAATACAAAAAATTAGCCGGGCTTCGTAGCGG	GTTTTGCTATTTAGAGAAGGAAATTTCTATTAGAAAATCAGAACTGAGCTGGGCACGGTGGCTCACGCCTGTAATCCCAGCACTGTGGGAGGCCGAGGCGGGCGGATCACGAGGCCAGGAGATCGAGACCATCCCGGCTAACACAGTGAAACCCCGTCTCTACTAAAAAAATACAAAAAATTAGCCGGGCTTCGTAGCGG
chr9:105976827:C:T	GGGTTTCACCATGTTGGCCAGAATGGTCTAGATCTCTTGACCTTGTGATCCACCCTCCTCAGGATACCAAAGTGCTGGGATTACAGGCGTGAGCCACTGCGCCCGGCCAAGTAGCAACATTTTTGTCTTTTCATCTCATTTACTCCTAAAAACAACATGAACAATTTCCGTGAACAAAGATCCACTGCAGTCAAACTATT	GGGTTTCACCATGTTGGCCAGAATGGTCTAGATCTCTTGACCTTGTGATCCACCCTCCTCAGGATACCAAAGTGCTGGGATTACAGGCGTGAGCCACTGTGCCCGGCCAAGTAGCAACATTTTTGTCTTTTCATCTCATTTACTCCTAAAAACAACATGAACAATTTCCGTGAACAAAGATCCACTGCAGTCAAACTATT
chr8:137352181:T:C	GATGACCTAGCACACGCACTAACCTTAAGGCAGCTGCTGTAAATATTTTCAAGTATTAAACAAAAATATACTTTAACAAATAGATGAAAGATTAACCACTGTATGAATTGTAGACACTAGAAGTTAAACCAAATAGAAATTCTAGAGCTGAAAAGTACAATAAATAAGATAAAAAGCACACTAGCTAGGCTTGTTGATGG	GATGACCTAGCACACGCACTAACCTTAAGGCAGCTGCTGTAAATATTTTCAAGTATTAAACAAAAATATACTTTAACAAATAGATGAAAGATTAACCACCGTATGAATTGTAGACACTAGAAGTTAAACCAAATAGAAATTCTAGAGCTGAAAAGTACAATAAATAAGATAAAAAGCACACTAGCTAGGCTTGTTGATGG
chr20:36799446:G:A	GGGGGACTGGCAGTGGTAAGTTTTGAAATTTGAGAAAGCTGTTTTTATGTAACTTGGAATTGGGTGTTGCATTTAACAAGGAGTGGGAAGGAAGATGAGGCTCAGATGCTGGAACCGGCAGTGAGTCCCTGTGGCAGGGGCCACAGCTCCAGGCTCCAACTTGCCCTCCTCTTATTGGCTGTGGCCTCCTCTTCTACAAA	GGGGGACTGGCAGTGGTAAGTTTTGAAATTTGAGAAAGCTGTTTTTATGTAACTTGGAATTGGGTGTTGCATTTAACAAGGAGTGGGAAGGAAGATGAGACTCAGATGCTGGAACCGGCAGTGAGTCCCTGTGGCAGGGGCCACAGCTCCAGGCTCCAACTTGCCCTCCTCTTATTGGCTGTGGCCTCCTCTTCTACAAA
chr14:77480792:C:G	GGGAGGGGGGAGATTGTGGGAGGTGGTCACATGACCGTCTGGGCTGAGACCCAGGGGCACAGAGTTAATTCCTTCACGTTCACATGGCCCTACATTCCACAGCCGCCTCTCCCAGGGTGCTGGCCATCAGTATTGCCCCCGGCGCCCCCAGCCACGCAAACCTGTTCTCAGATGCACCCAGACCTCCTGGAACTGCAGCT	GGGAGGGGGGAGATTGTGGGAGGTGGTCACATGACCGTCTGGGCTGAGACCCAGGGGCACAGAGTTAATTCCTTCACGTTCACATGGCCCTACATTCCAGAGCCGCCTCTCCCAGGGTGCTGGCCATCAGTATTGCCCCCGGCGCCCCCAGCCACGCAAACCTGTTCTCAGATGCACCCAGACCTCCTGGAACTGCAGCT
chr16:15125441:T:G	CACTGGAGTATGTCATTGTGGGCCACATCTGTGAGAGAAACACTCCACACCTGCTACAGCCAGCTGTGTCTGTTTCTAACCCTAATTCTTCCATATCTGTGTTGAGGGCCTTTTTTTGTTTAAATCTCCATGGCTCCCGGTAACTGGAGTACCTCGAGCTTTTGACCTTCCCAGTAGTGGAAGAGGGAGCCCTGCCCTCT	CACTGGAGTATGTCATTGTGGGCCACATCTGTGAGAGAAACACTCCACACCTGCTACAGCCAGCTGTGTCTGTTTCTAACCCTAATTCTTCCATATCTGGGTTGAGGGCCTTTTTTTGTTTAAATCTCCATGGCTCCCGGTAACTGGAGTACCTCGAGCTTTTGACCTTCCCAGTAGTGGAAGAGGGAGCCCTGCCCTCT
chr4:7011858:C:G	TCATGCCAGTGCCTTCGTTTTTGCCGAGGAGTATGAAAAGTCTCGTGGTAAGTGAGTTAAGTGAGTTGACTCAGGTTCCTCTTAAAGAAATTGAGCTGTCGTGGCTGCTCTGGGGCATTAATCACATTTTAATCGAATGCAATTTTCATTTTTGGCATGTGACTTTTTTCCAACATTAAATCAAAGAAACCTTAACCACG	TCATGCCAGTGCCTTCGTTTTTGCCGAGGAGTATGAAAAGTCTCGTGGTAAGTGAGTTAAGTGAGTTGACTCAGGTTCCTCTTAAAGAAATTGAGCTGTGGTGGCTGCTCTGGGGCATTAATCACATTTTAATCGAATGCAATTTTCATTTTTGGCATGTGACTTTTTTCCAACATTAAATCAAAGAAACCTTAACCACG
chr11:11770170:T:C	TACCAAGAATATAGAAAGAATGTCTAAAACACAGTAAGAAAGACAGATAATCCAATCAAAAAGGAGAATTTCCAAATCACTAATAAACATATGAAAAGATGTTCTTCAAGGAAATGCCAATTAAAAACCACCGTTAAATACCATTGCCCACCCAACATAATAGCTAAAATGAAAAACAAAAACAGTATCAATATTGGCAA	TACCAAGAATATAGAAAGAATGTCTAAAACACAGTAAGAAAGACAGATAATCCAATCAAAAAGGAGAATTTCCAAATCACTAATAAACATATGAAAAGACGTTCTTCAAGGAAATGCCAATTAAAAACCACCGTTAAATACCATTGCCCACCCAACATAATAGCTAAAATGAAAAACAAAAACAGTATCAATATTGGCAA
chr4:164674756:A:G	AAGATATTGTCATAAATAGCCTGAGAAACCTGGGATGGGGGGTGAGAGAAAGCCTAGACAAGACCAAACCCTTAAACTCTGAGCCTTACTAGTTCATTAATATCATGGCTGGACCTAAAGACGGGAGCTGAAAGAAGTATTTCTATTAGGGTCCCTGTAAGAAAAAGTAACACTGTTTTAATATTCAAAAGAATATTTGT	AAGATATTGTCATAAATAGCCTGAGAAACCTGGGATGGGGGGTGAGAGAAAGCCTAGACAAGACCAAACCCTTAAACTCTGAGCCTTACTAGTTCATTAGTATCATGGCTGGACCTAAAGACGGGAGCTGAAAGAAGTATTTCTATTAGGGTCCCTGTAAGAAAAAGTAACACTGTTTTAATATTCAAAAGAATATTTGT
chr14:58493937:C:G	TGCACACTCAAGAGAGATTAAGGCAAATCTTTGGTTAAGAACACCTGAGCACTGATGACTAAAGAGTAGACAATTTCAGTTATGTAAGATAAATAAGTTCTGGAGATCTATTATACGGCATAGTGCCCATAGCTAATGATACTGTATTGTACACTTAAAATCTGCTAAAAGGGTAGATCTTTTTCTTTAAGTTGCAGTTT	TGCACACTCAAGAGAGATTAAGGCAAATCTTTGGTTAAGAACACCTGAGCACTGATGACTAAAGAGTAGACAATTTCAGTTATGTAAGATAAATAAGTTGTGGAGATCTATTATACGGCATAGTGCCCATAGCTAATGATACTGTATTGTACACTTAAAATCTGCTAAAAGGGTAGATCTTTTTCTTTAAGTTGCAGTTT
chr4:24585007:T:G	TGCTAAATTCCTCTGTACCTTTAAGGAAAGGAATCTGGAACACCAAGAGTTTGTGTAAGTATTTCAACTCTCAACCTCCACATGGGCGGTGTTTCGCCATAAATACTAAAAACACGTTTTGAACATGATCCCTGTATTTCAAAAGCTACTTATGAAGAAAAGTGGGACATGCATAGAAAATAAATGATGAAAAAAAAAAA	TGCTAAATTCCTCTGTACCTTTAAGGAAAGGAATCTGGAACACCAAGAGTTTGTGTAAGTATTTCAACTCTCAACCTCCACATGGGCGGTGTTTCGCCAGAAATACTAAAAACACGTTTTGAACATGATCCCTGTATTTCAAAAGCTACTTATGAAGAAAAGTGGGACATGCATAGAAAATAAATGATGAAAAAAAAAAA
chr1:238708155:A:T	TAGGCCAGGTGGAAACTCTAAAATACAAATTCTGTTGTGTTTTTCTTTAGTGCTGAGAACAATTGCTTTATCTAGTTGTTTTAATCTCTGGAGATTTGTATGATGTCCAGTGCAATGCAGAAATCTAGAAAACAAATGGCTGAACTAAGCAGTAGCAATGAGGACATGAGCAATAAAGAGACTGAATAAATACATTTATG	TAGGCCAGGTGGAAACTCTAAAATACAAATTCTGTTGTGTTTTTCTTTAGTGCTGAGAACAATTGCTTTATCTAGTTGTTTTAATCTCTGGAGATTTGTTTGATGTCCAGTGCAATGCAGAAATCTAGAAAACAAATGGCTGAACTAAGCAGTAGCAATGAGGACATGAGCAATAAAGAGACTGAATAAATACATTTATG
chr3:5386135:A:G	TGTTGCTGGGAGTACTACAGAAGTCCCCTTGGGTCCTCACCTCCCCTGTTTCTCTTCCCAGGGTGACTGTGACCACAAATATGTTTTGCCTCATTCAATATTGTATTTACGAGTGTCATCCTTGTTGACTGTACTTGTAGTTCATTTCTTTTCATCAGTCTCTGGCATTCTGTTGAATGAGTATATTGTAAATTTTTCAG	TGTTGCTGGGAGTACTACAGAAGTCCCCTTGGGTCCTCACCTCCCCTGTTTCTCTTCCCAGGGTGACTGTGACCACAAATATGTTTTGCCTCATTCAATGTTGTATTTACGAGTGTCATCCTTGTTGACTGTACTTGTAGTTCATTTCTTTTCATCAGTCTCTGGCATTCTGTTGAATGAGTATATTGTAAATTTTTCAG
chr10:7733616:C:A	GGGAAGGACCTGCCCCCATGATTCAATTACCTCCCACTAGGTTCCTCCCACAACACATAGGAATTCAAGATGAGATTTGGGTGGGGACACAGAGCCAAACCATATCATTCCACCCCTGGCCTCTCCCAAATCTCATATCTTCACATTTCAATACCAATCATGCCTTCCCAGCAGTCCCCCAAAGTCTCAACTCACTTCTG	GGGAAGGACCTGCCCCCATGATTCAATTACCTCCCACTAGGTTCCTCCCACAACACATAGGAATTCAAGATGAGATTTGGGTGGGGACACAGAGCCAAAACATATCATTCCACCCCTGGCCTCTCCCAAATCTCATATCTTCACATTTCAATACCAATCATGCCTTCCCAGCAGTCCCCCAAAGTCTCAACTCACTTCTG
chr8:4287405:C:A	AAATATACCGGCAATCCCCTCCCATCATACCCAGGATCTCATTGGCTCGGGAAGAAATCCACGCCCATTCAGTTAAGTTCTATGAAATGAGGGAATCCTCTCCTCCATTTTTGGCCAAGACTTGGGGATTCAATCAGTGGTCACCCATCAGGGAATGAAAAAGACAAGAGGCAAAGGGGAGAATCCACTGGAAGCTGAGC	AAATATACCGGCAATCCCCTCCCATCATACCCAGGATCTCATTGGCTCGGGAAGAAATCCACGCCCATTCAGTTAAGTTCTATGAAATGAGGGAATCCTATCCTCCATTTTTGGCCAAGACTTGGGGATTCAATCAGTGGTCACCCATCAGGGAATGAAAAAGACAAGAGGCAAAGGGGAGAATCCACTGGAAGCTGAGC
chr3:17189164:T:C	CTGAGATTATGCCACTACACTCCAGCCTGGGCGACAGAGCGAGAAACTGTCTCAAAAAAAAATAGTAATAGATTCCGTGCATCAAAGGCCATGTAAAAATCTGCACACAGATGTTCTTAGCAGCTTTATTGGTAACAGCTAAAAACTACAAACAACCCAAATGTTCTTCAGTGGGGTGAGCATCGACTGCGGTGCCTCCA	CTGAGATTATGCCACTACACTCCAGCCTGGGCGACAGAGCGAGAAACTGTCTCAAAAAAAAATAGTAATAGATTCCGTGCATCAAAGGCCATGTAAAAACCTGCACACAGATGTTCTTAGCAGCTTTATTGGTAACAGCTAAAAACTACAAACAACCCAAATGTTCTTCAGTGGGGTGAGCATCGACTGCGGTGCCTCCA
chr17:116229:G:A	AGAAAGCCCCCGTCATCCCTGTGCTCCCCTCAACTCCAGTGGGAGTGCACAGATTCATAAAATTCATCCTGCCTGGAAAGTCTGCTGCCTCCCCATGCTGCAGGTGGCCGGCTGGCTCCCCTGTACCCAGTTGGAGGGCCCCGCCCTCATCAGAAGATGCGCTGGAAATCACACCCCAGGAAAGATAGAGCACCTGCCCC	AGAAAGCCCCCGTCATCCCTGTGCTCCCCTCAACTCCAGTGGGAGTGCACAGATTCATAAAATTCATCCTGCCTGGAAAGTCTGCTGCCTCCCCATGCTACAGGTGGCCGGCTGGCTCCCCTGTACCCAGTTGGAGGGCCCCGCCCTCATCAGAAGATGCGCTGGAAATCACACCCCAGGAAAGATAGAGCACCTGCCCC
chr1:55429362:T:C	GGAAAATAGGGTCTGGAGGCAGGGAATATAAGGCAGATTCACGCTTCAGCTATGACAGGAAATATCCTCTCCATAGGGCAGATGCAGAGTAAATGACTATGTAACTTTACTTCACCCTCTTCATTTACACAGGGCATACACCAGCTAACCAGTGGAATCCTCTAGAGGGTATTTAAACTCCCAAAAATTCTGTAACAGGG	GGAAAATAGGGTCTGGAGGCAGGGAATATAAGGCAGATTCACGCTTCAGCTATGACAGGAAATATCCTCTCCATAGGGCAGATGCAGAGTAAATGACTACGTAACTTTACTTCACCCTCTTCATTTACACAGGGCATACACCAGCTAACCAGTGGAATCCTCTAGAGGGTATTTAAACTCCCAAAAATTCTGTAACAGGG
chr3:44311579:C:G	GTAGAAAATAAGTAGTGAGTTAGAGGATATTCACAAATAGTGTAAGAGGTTGAAAACAGCAGAGGGAGAACATCCAAAACAGAAAAAACAGGCTGAATACTTTTCTGTGATGAAAGAGAAAGCTGCTGATATAAAGCAGTTTATGGGGAAAGTTTGTTGTAAAAAGCTTTAACTCTGTCATTTGCCTTGTTCTATTAATC	GTAGAAAATAAGTAGTGAGTTAGAGGATATTCACAAATAGTGTAAGAGGTTGAAAACAGCAGAGGGAGAACATCCAAAACAGAAAAAACAGGCTGAATAGTTTTCTGTGATGAAAGAGAAAGCTGCTGATATAAAGCAGTTTATGGGGAAAGTTTGTTGTAAAAAGCTTTAACTCTGTCATTTGCCTTGTTCTATTAATC
chr1:58767738:G:T	CACTTAATTCTCACCACCACCTTGGGAGCTAAGCAGGGAAGTCTGGCCTCCTCATTTTATAGTTCAGGAACCTGTAGCTTAATGATAGAGAAATTGTGGGGTGAGAGATGGGATCAGGGAATTTGGCTCCCCTGAAACTAAGGGACAGTTTTGAAATTGGTGTACACTTAGACCTTTGATGAGTACAGGTGACATTGAAA	CACTTAATTCTCACCACCACCTTGGGAGCTAAGCAGGGAAGTCTGGCCTCCTCATTTTATAGTTCAGGAACCTGTAGCTTAATGATAGAGAAATTGTGGTGTGAGAGATGGGATCAGGGAATTTGGCTCCCCTGAAACTAAGGGACAGTTTTGAAATTGGTGTACACTTAGACCTTTGATGAGTACAGGTGACATTGAAA
chr9:107915488:G:A	CGGGCGGATCACGAGGTCAGGAGATCAAGACCATCCTGGCTAACATGGTGAAACCCTGTCTCTACTAAAAAATACAAAAAAATAGCTGGGCGTAGTGGCGGGCGCCTGTAGTCCCAGCTACTCAGGAGGCTGAGACAGGAGAATGGCATGAACCCGGGAGGCGGAGCTTGCAGTGAGCCAAGATCGCACCACTGCACTCC	CGGGCGGATCACGAGGTCAGGAGATCAAGACCATCCTGGCTAACATGGTGAAACCCTGTCTCTACTAAAAAATACAAAAAAATAGCTGGGCGTAGTGGCAGGCGCCTGTAGTCCCAGCTACTCAGGAGGCTGAGACAGGAGAATGGCATGAACCCGGGAGGCGGAGCTTGCAGTGAGCCAAGATCGCACCACTGCACTCC
chr11:45020552:C:T	TCTGGGACTGGCCCCCAACAGGAGTGCTGTCTCCTGGCACCAGGCCCAGGCCAGCTCACAAAATGATGTCCCTTCCTCCCCCGCGCACCCCTCCCCCAACGAGCAACAGTGGCCCTCAGCATTCCCCACCCTGACTGAGGCTTTGCATCCTCAGGAAAACCAAATGAATATCCACCCTGGTGTAGTCCTCTTTCCTGGGG	TCTGGGACTGGCCCCCAACAGGAGTGCTGTCTCCTGGCACCAGGCCCAGGCCAGCTCACAAAATGATGTCCCTTCCTCCCCCGCGCACCCCTCCCCCAATGAGCAACAGTGGCCCTCAGCATTCCCCACCCTGACTGAGGCTTTGCATCCTCAGGAAAACCAAATGAATATCCACCCTGGTGTAGTCCTCTTTCCTGGGG
chr3:197067678:G:A	AGTGCAGTTAACTGGTCTTAGTAAGAGCCAAGGTGTTATCACCTCTAGGCACAAAGAGACAAAGACCAGAACAGAGAGTCCTGCAGAGCAACTTGACTTGGAAGGAACAGAAGACTTCAGTCCAGGGGCACAGTAAGCTGGAGGCAACCTTGCAGGGAGAGACCCAGGCAGAGCTGGATTTGTAGTGACGCTGGCGAAGT	AGTGCAGTTAACTGGTCTTAGTAAGAGCCAAGGTGTTATCACCTCTAGGCACAAAGAGACAAAGACCAGAACAGAGAGTCCTGCAGAGCAACTTGACTTAGAAGGAACAGAAGACTTCAGTCCAGGGGCACAGTAAGCTGGAGGCAACCTTGCAGGGAGAGACCCAGGCAGAGCTGGATTTGTAGTGACGCTGGCGAAGT
chr15:82105763:G:T	CTCACTCTGGTTATGTATTACTGCCCCTATCTGGGAGAAGATAACCAGGGACCAAGGACCACAGTAGTAGCAGCAACTCACCTTTAGGAGGAGCTCAACGCTTTACCTCCCTCCCATTCCCACCTTCCCTGTGGAAGAGAACCAACCAGGGCCAAGGATTCACTCCTTTCCAGGTACTAGTAGTTGGTGAAGCTAAGAAT	CTCACTCTGGTTATGTATTACTGCCCCTATCTGGGAGAAGATAACCAGGGACCAAGGACCACAGTAGTAGCAGCAACTCACCTTTAGGAGGAGCTCAACTCTTTACCTCCCTCCCATTCCCACCTTCCCTGTGGAAGAGAACCAACCAGGGCCAAGGATTCACTCCTTTCCAGGTACTAGTAGTTGGTGAAGCTAAGAAT
chr4:174460361:A:T	TCAACTGCTAGCATGATTTGTTACATTTTCCACAGCTGTTTATTCTTGTTTGACTTTTTGTACAAAGTCACTTTAAATCTGCTGCAGAAAGAATAAAGCACCTAGCCCTTTGGATGGACTCCTGCAGGCGTGTGGCTGTCCCTGGCCCACTTTTAATTCTTTGGAGATGGCTCTTCTGTGTAAATCAGCTGCTGGGTGCG	TCAACTGCTAGCATGATTTGTTACATTTTCCACAGCTGTTTATTCTTGTTTGACTTTTTGTACAAAGTCACTTTAAATCTGCTGCAGAAAGAATAAAGCTCCTAGCCCTTTGGATGGACTCCTGCAGGCGTGTGGCTGTCCCTGGCCCACTTTTAATTCTTTGGAGATGGCTCTTCTGTGTAAATCAGCTGCTGGGTGCG
chr2:33983523:C:T	GCCATATGCTGATTAGGTGTAATTTGAGGGATAAAGAGAGACTTCTTGGCCAGGCACGGTGGCTCACGCCTGTAATCCCAGCACTTTGGGAGGCCAAGGCGGGTGGATCACGAGGTCAGTAGATCGAGACCATCCTGGCTAACACGGTGAAACCCCGTCTCTACTAAAAATACAAAAAAAATTTAGCCGGGCGTGGTGGC	GCCATATGCTGATTAGGTGTAATTTGAGGGATAAAGAGAGACTTCTTGGCCAGGCACGGTGGCTCACGCCTGTAATCCCAGCACTTTGGGAGGCCAAGGTGGGTGGATCACGAGGTCAGTAGATCGAGACCATCCTGGCTAACACGGTGAAACCCCGTCTCTACTAAAAATACAAAAAAAATTTAGCCGGGCGTGGTGGC
chr3:173944993:G:A	ATGAATTGATAAATGGAGAAGAGAAATCATTGTACTTAACCTGCCAGGTTCACATAGTCTTCAGGTATAAAACACAAAGCCATGTTTATTACCTGTACAGTTAGCTAATTAAACATCTACGGCAACTTTAAATATTATGAATTCATTACGTTAATCCAAATTCCTGTGAAATATAAGACTGAAAAACAAAAGCAATCCAA	ATGAATTGATAAATGGAGAAGAGAAATCATTGTACTTAACCTGCCAGGTTCACATAGTCTTCAGGTATAAAACACAAAGCCATGTTTATTACCTGTACAATTAGCTAATTAAACATCTACGGCAACTTTAAATATTATGAATTCATTACGTTAATCCAAATTCCTGTGAAATATAAGACTGAAAAACAAAAGCAATCCAA
chr18:74573431:T:C	TCTGGAAGATGCATTTCAGTCCTGCTCACATTCAGTTGGGTAGAACGTAGTCATCAGGCCAGTGATCTAGTGGTTGGGCGGCTGCGAAATAGTGTTGAGTTGATTAGCTGTATGCTCAGCCAGTAAGTCTATTATTGCATAAGAAAGGAAGAATCAGTATTGGAGCACAATTAAAAGTCTTTTCCCTGTATGTCAAAATA	TCTGGAAGATGCATTTCAGTCCTGCTCACATTCAGTTGGGTAGAACGTAGTCATCAGGCCAGTGATCTAGTGGTTGGGCGGCTGCGAAATAGTGTTGAGCTGATTAGCTGTATGCTCAGCCAGTAAGTCTATTATTGCATAAGAAAGGAAGAATCAGTATTGGAGCACAATTAAAAGTCTTTTCCCTGTATGTCAAAATA
chr9:80028632:G:T	AGACCTAAAACCATAAAAACCCTAGAAGAAAACTTAGGCAATACCATTCAGGACATAGGCATGGGCAAGGACTTCATGTCTAAAACACCAAAAGCAATGGCAACAAAAGCCAAAATTGACAAATGGGATCTAATTAAACTAAAGAGAGCTTCTGCACAGCAAAAGAAGCTACCATCAGATTGAACAGGCAACCTACAGGA	AGACCTAAAACCATAAAAACCCTAGAAGAAAACTTAGGCAATACCATTCAGGACATAGGCATGGGCAAGGACTTCATGTCTAAAACACCAAAAGCAATGTCAACAAAAGCCAAAATTGACAAATGGGATCTAATTAAACTAAAGAGAGCTTCTGCACAGCAAAAGAAGCTACCATCAGATTGAACAGGCAACCTACAGGA
chr16:13748117:T:C	TCCCATAATTCCCATGTATCATCAGAGGGATGAAGTGGGAGGTAATTGAACCATGGGGGCGGGCCTTTCCCATGCTGTTCTCATGATAGTGAATAAGTCTCATGAGAGCTGATGGTTTTATAAAGGGGAGTTTCCCTGCACTTGCTCTCTTGCCTGCCACCATGTAAAACATGACTTTGCTCCTTCTTTGCCTTCCCCCA	TCCCATAATTCCCATGTATCATCAGAGGGATGAAGTGGGAGGTAATTGAACCATGGGGGCGGGCCTTTCCCATGCTGTTCTCATGATAGTGAATAAGTCCCATGAGAGCTGATGGTTTTATAAAGGGGAGTTTCCCTGCACTTGCTCTCTTGCCTGCCACCATGTAAAACATGACTTTGCTCCTTCTTTGCCTTCCCCCA
chr7:146695121:G:C	CTCTTTTTTTCTTACTCTAGCTAATGGTTTGTCTACTTCATTTATCAATTCAAAAAACTAACTCAGTTTTGTTGATCTTTTCTAAGGCTTTTGTAGTCTGTATTTTATTTATTTTTGCTCTATCTTTATTATTTCCTCCCTTCCTTCTTATTTTAGATATGGGTTTTTTTCTTTAGTAGTTCTTTGAGATACAAGATTAG	CTCTTTTTTTCTTACTCTAGCTAATGGTTTGTCTACTTCATTTATCAATTCAAAAAACTAACTCAGTTTTGTTGATCTTTTCTAAGGCTTTTGTAGTCTCTATTTTATTTATTTTTGCTCTATCTTTATTATTTCCTCCCTTCCTTCTTATTTTAGATATGGGTTTTTTTCTTTAGTAGTTCTTTGAGATACAAGATTAG
chr3:13119067:C:G	CATTGCATATCTTTTTCTGCAACTCTTTCCCCACTCGGCATTATGTCTGGAAGACTGAATCATGGAATCTCTAAACCACAGACTCTTCCATGCTGAGTTCCCAAATCACAGGCTTTTCTAATCATAGACATGGGCTCGGGCTCTGGTGCTGGGAGGACCTCGCTGGCAGGCTCGTGCAGGGCCCTCCTAACATCTCTGCC	CATTGCATATCTTTTTCTGCAACTCTTTCCCCACTCGGCATTATGTCTGGAAGACTGAATCATGGAATCTCTAAACCACAGACTCTTCCATGCTGAGTTGCCAAATCACAGGCTTTTCTAATCATAGACATGGGCTCGGGCTCTGGTGCTGGGAGGACCTCGCTGGCAGGCTCGTGCAGGGCCCTCCTAACATCTCTGCC
chr5:16528658:G:A	TTGTGATGGATATATATTCCACCTGCCTGGGACAGGAGTCAGCTCTGGATGACATGGAGGCCAGTCTCTTCAGGAGCAAAAGAAAGATTAGGGGGCCAAGGAGGAGTGAGACCTGTCCCAGGTGATAGCAGGGGGTTCTGAGACACATCTGGAGACAAAGCCAAGAGGGTTTCCCAGCAGGTGGGATATGTGCAAGAAGG	TTGTGATGGATATATATTCCACCTGCCTGGGACAGGAGTCAGCTCTGGATGACATGGAGGCCAGTCTCTTCAGGAGCAAAAGAAAGATTAGGGGGCCAAAGAGGAGTGAGACCTGTCCCAGGTGATAGCAGGGGGTTCTGAGACACATCTGGAGACAAAGCCAAGAGGGTTTCCCAGCAGGTGGGATATGTGCAAGAAGG
chr18:66457711:T:C	GCTGCTTTGTTTACCTAAGCAAGCCTGGGCAATGGCGGGCGCCCCTCCCCCAGCCTCGCTGCCGCCTTGCAGTTTGATCTCAGACTGCTGTGCTAGCAATCAGCGAGACTCCGAGGGCGTAGGACCCTCCGAGCCAGGGCGGGATATAATCTCGTGGTGCGCCGTTTTTCAAGCCCGTCGGAAAAGTGCAGTATTCGGGT	GCTGCTTTGTTTACCTAAGCAAGCCTGGGCAATGGCGGGCGCCCCTCCCCCAGCCTCGCTGCCGCCTTGCAGTTTGATCTCAGACTGCTGTGCTAGCAACCAGCGAGACTCCGAGGGCGTAGGACCCTCCGAGCCAGGGCGGGATATAATCTCGTGGTGCGCCGTTTTTCAAGCCCGTCGGAAAAGTGCAGTATTCGGGT
chr12:76576867:T:A	TCAGCCCAGGTCAAGGGAAGAGCAAGAAACTCTGAAGAACCCATGAAATCTCCCATGAGAAAAGAATCAACTGCTACCCTCTCTTGTTCTCATCCAAGGTTTCCCACTTCAACCATTACCAAGTTCAGCCAAGTAACAGTGTCATATTTTCTTCCTTTTCCTCCCTCTCCCTATTTTGACCCCAGCCAGAGAGAAATCAC	TCAGCCCAGGTCAAGGGAAGAGCAAGAAACTCTGAAGAACCCATGAAATCTCCCATGAGAAAAGAATCAACTGCTACCCTCTCTTGTTCTCATCCAAGGATTCCCACTTCAACCATTACCAAGTTCAGCCAAGTAACAGTGTCATATTTTCTTCCTTTTCCTCCCTCTCCCTATTTTGACCCCAGCCAGAGAGAAATCAC
chr3:106969351:C:T	GCAGTAGTATGATGTGCAGCCCAGATCCCCCTTCAAAGAACGGCTTGCTCCCCACTTGCTGGGTGTGATGTTAGCAGGCAGCCTGCAGCTGTCAGCCCTCTTCAGGAATTGGCATAGCTGTAGAAAACCACTTCACCTAAGGTCACACTTTTTTGTGGAGTGGCCCATAGCCAAGGATTGATCAGTGTGGAGATACAAAG	GCAGTAGTATGATGTGCAGCCCAGATCCCCCTTCAAAGAACGGCTTGCTCCCCACTTGCTGGGTGTGATGTTAGCAGGCAGCCTGCAGCTGTCAGCCCTTTTCAGGAATTGGCATAGCTGTAGAAAACCACTTCACCTAAGGTCACACTTTTTTGTGGAGTGGCCCATAGCCAAGGATTGATCAGTGTGGAGATACAAAG
chr17:31447270:A:G	TTGAATGTATGATATGGTAACGTGACCCCCTTCTCCATGCCCTGGGGCCCATCTGCTGTGATGTGACATTTCCTGTGCTGCTTTCACTAACTGGCAGAGACCTTCTAGTCTCCTGCTTCCAAGACTGAAGCACAGCCGGGGCCTTTTCTGCTGGGCAGCTGTCCAGAGAGCTTCAGACCGTGCAGGAAGAGATGTGTGAA	TTGAATGTATGATATGGTAACGTGACCCCCTTCTCCATGCCCTGGGGCCCATCTGCTGTGATGTGACATTTCCTGTGCTGCTTTCACTAACTGGCAGAGGCCTTCTAGTCTCCTGCTTCCAAGACTGAAGCACAGCCGGGGCCTTTTCTGCTGGGCAGCTGTCCAGAGAGCTTCAGACCGTGCAGGAAGAGATGTGTGAA
chr14:77819247:G:A	GAACATAGAGGGCAGAGTGGGATGTAAGATAAACTGAATTTAGCATCAAAGTATAAAGTGTCACTTCTACATTCAATAAGCTCAGATCAATGTACCCAAGGTCAGGTAAAGGACTTTTGTATTTTCATTTATTTATTCAATCACTCATTTACCAATGATTTACTGAATAACTAGGTGCCCTCAAGGAGTATATAGGTGAA	GAACATAGAGGGCAGAGTGGGATGTAAGATAAACTGAATTTAGCATCAAAGTATAAAGTGTCACTTCTACATTCAATAAGCTCAGATCAATGTACCCAAAGTCAGGTAAAGGACTTTTGTATTTTCATTTATTTATTCAATCACTCATTTACCAATGATTTACTGAATAACTAGGTGCCCTCAAGGAGTATATAGGTGAA
chr2:18099205:G:A	GAAGGCAGAGCGTGTGGCATCTCCACCTCAAGGGTAAGAGTTGCCATTCTATCTTATTTTCTCAAGCACCCATTATTTATCAAAGGAGGATGAGAATGAGCGTTACAGTGTAGTGAGAAAGATGAAAGTTAGACACTTCTGATGGTCAAATCCACTGGGCAGTTGGGACAGATGACTATGGGAAGAAAAGTGTTGGTCTC	GAAGGCAGAGCGTGTGGCATCTCCACCTCAAGGGTAAGAGTTGCCATTCTATCTTATTTTCTCAAGCACCCATTATTTATCAAAGGAGGATGAGAATGAACGTTACAGTGTAGTGAGAAAGATGAAAGTTAGACACTTCTGATGGTCAAATCCACTGGGCAGTTGGGACAGATGACTATGGGAAGAAAAGTGTTGGTCTC
chr13:47378905:A:G	CCCCTTCAGGGCAGTCAGATTTTTTACATGGTGACCCAGGACTCTAAAGGCAAGTGTCTCAAGAGAGAGAGGCAGAAACTGTGTGGCTTTTTCTGACCTAGTGATGGAAGTCCACACAGTGCGGCCTATTGGTCACAGTAGTCACAAACTACCTAGAATTCAAGAGAGGGGACTGGATGAGAGAAGTGTCAAAGAATTTG	CCCCTTCAGGGCAGTCAGATTTTTTACATGGTGACCCAGGACTCTAAAGGCAAGTGTCTCAAGAGAGAGAGGCAGAAACTGTGTGGCTTTTTCTGACCTGGTGATGGAAGTCCACACAGTGCGGCCTATTGGTCACAGTAGTCACAAACTACCTAGAATTCAAGAGAGGGGACTGGATGAGAGAAGTGTCAAAGAATTTG
chr1:217756181:C:A	AAACTAGCCAGCAGGTCAGTAAACAGAGAGAGCTTTAATGATTTGAATATCTGATTTGATTTCTTATATATCAGTGCCTTATGCCTATTTAACATTTGACAATAAAATATACTTAACTATGATTAACAGGAGCACCTGAGATTGCAGAGTTTACACTACAACAGAAATATAACTACTGAAATACACCATTCACTGTAAGA	AAACTAGCCAGCAGGTCAGTAAACAGAGAGAGCTTTAATGATTTGAATATCTGATTTGATTTCTTATATATCAGTGCCTTATGCCTATTTAACATTTGAAAATAAAATATACTTAACTATGATTAACAGGAGCACCTGAGATTGCAGAGTTTACACTACAACAGAAATATAACTACTGAAATACACCATTCACTGTAAGA
chr2:160109798:A:G	GAGATATTAAATGTTATAGTAGTAGTCACAAATTCATAGCAAATGTCTTAAGACATATCCCTCTCAACATCAAGGATCTCTTGAACCTGTACTCTGTCCAGACATTCCTTATCCAAATATAGTTCTAGATATAAGGAATTATTTCCTAACTAAAGCTGTACGTCTATTGTACCCTAGGCTTCCATTAACACAATCCTAGA	GAGATATTAAATGTTATAGTAGTAGTCACAAATTCATAGCAAATGTCTTAAGACATATCCCTCTCAACATCAAGGATCTCTTGAACCTGTACTCTGTCCGGACATTCCTTATCCAAATATAGTTCTAGATATAAGGAATTATTTCCTAACTAAAGCTGTACGTCTATTGTACCCTAGGCTTCCATTAACACAATCCTAGA
chr2:148741774:C:T	ATTTTAAAAGAAATTAGAAACCAAAAGAGATAGACAGAAATTACCTGTTTAGTTACACCCAGTGTGCCTAACCTGTCTTGTCTCCCCTTCTACCTCCTCCACCTCTTCTACCCCTAGGCAACAAGATCAACCCCTCCTCTTCCTCCTCAGCCTACTCAACAGGAAGACAAGTAGGATGCAGACCTTTACAATGAGCCACT	ATTTTAAAAGAAATTAGAAACCAAAAGAGATAGACAGAAATTACCTGTTTAGTTACACCCAGTGTGCCTAACCTGTCTTGTCTCCCCTTCTACCTCCTCTACCTCTTCTACCCCTAGGCAACAAGATCAACCCCTCCTCTTCCTCCTCAGCCTACTCAACAGGAAGACAAGTAGGATGCAGACCTTTACAATGAGCCACT
chr3:59451699:C:A	TACAAGTGTGTCAGCACATATGTGTAATACATATGTGTGTTTCCATGTAGATCTTGGTGTGTCTGTTTCTCAGGATCATGTGGCCTAGAGATTGGAGAACATTTCCATGGAAAGATAAGAAAGGGATTTGGGGAGGTTCTGGAGTAATTGTGGAGTTTATAAATTAGAGAGACTGAATCACATGTGGCCCTGCACTATAT	TACAAGTGTGTCAGCACATATGTGTAATACATATGTGTGTTTCCATGTAGATCTTGGTGTGTCTGTTTCTCAGGATCATGTGGCCTAGAGATTGGAGAAAATTTCCATGGAAAGATAAGAAAGGGATTTGGGGAGGTTCTGGAGTAATTGTGGAGTTTATAAATTAGAGAGACTGAATCACATGTGGCCCTGCACTATAT
chr8:17937232:C:A	TGTCTTATTGAAATACTCAGAAAGAGACAATGAAGGATAATCTAAAATTACATACCTCATGTCAGTTTTCATACCCACCAGAAGCCAAACAACTCTAGCCAGACAATTTTTCATTCATTCAATTCTTGAATTCATCAACAACTATTTTGCAGACAAGTTTTTCCTATAATGTCCTCTTATGTACAACTCAGCAGAAACAC	TGTCTTATTGAAATACTCAGAAAGAGACAATGAAGGATAATCTAAAATTACATACCTCATGTCAGTTTTCATACCCACCAGAAGCCAAACAACTCTAGCAAGACAATTTTTCATTCATTCAATTCTTGAATTCATCAACAACTATTTTGCAGACAAGTTTTTCCTATAATGTCCTCTTATGTACAACTCAGCAGAAACAC
chr8:91210191:G:A	TTATTGGCCTTGTAATTTCACAGTGTTTAGAATCCACTTTAGGACTGAATGAAAAATCAATAAAGCAACCCTAAATGTCTGAGTTAAACAATAAGGGCCGATAGAAAGCTCTAGGTTACAATTTTTCAAGTTTGTGCAAATGTAGAATGCCTAAATATTTACAATATTATAGATATATTTGCTGTAATAATGGGGTCTTG	TTATTGGCCTTGTAATTTCACAGTGTTTAGAATCCACTTTAGGACTGAATGAAAAATCAATAAAGCAACCCTAAATGTCTGAGTTAAACAATAAGGGCCAATAGAAAGCTCTAGGTTACAATTTTTCAAGTTTGTGCAAATGTAGAATGCCTAAATATTTACAATATTATAGATATATTTGCTGTAATAATGGGGTCTTG
chr5:6767071:T:C	GCAGCTGGGTGCCATGCGGGCCTCTGGGAAATGTCCCAGACACCTGCCTTGGAAGCCCCAGGGGCAAAACAGCCACTGAACTCTACAGGAGCCCCACCCTGAGGCCACTTCTCCCTCAGGGAACCAGTGCGCTGTGTGGGGTGGAGCGAGTGAGGTCGGGAAGCTGGGGCCATGTCCGGTGACAAGGAGGATCCCTCCCG	GCAGCTGGGTGCCATGCGGGCCTCTGGGAAATGTCCCAGACACCTGCCTTGGAAGCCCCAGGGGCAAAACAGCCACTGAACTCTACAGGAGCCCCACCCCGAGGCCACTTCTCCCTCAGGGAACCAGTGCGCTGTGTGGGGTGGAGCGAGTGAGGTCGGGAAGCTGGGGCCATGTCCGGTGACAAGGAGGATCCCTCCCG
chr15:96669607:T:C	TAGGCATAAATAAAATATATTAACTTTAGTCTTTTCAGGATCAAACCCTCTTCTTAGCTGGCAAAGAACCTCATAACTTCTTCCCACCCTGTACCCCCTTAACAAATGCCCCTCTCCCCAAGTTATTCCTGAATAGGGTCTCTAGTGTCTCGCTGGCTTAAAGCCTCAGTGAGCATGTCAAAAAGAACCCATCTCTGTGT	TAGGCATAAATAAAATATATTAACTTTAGTCTTTTCAGGATCAAACCCTCTTCTTAGCTGGCAAAGAACCTCATAACTTCTTCCCACCCTGTACCCCCTCAACAAATGCCCCTCTCCCCAAGTTATTCCTGAATAGGGTCTCTAGTGTCTCGCTGGCTTAAAGCCTCAGTGAGCATGTCAAAAAGAACCCATCTCTGTGT
chr11:24733266:A:G	CTAGAAATTCCCTTTTCAGTTACTATTTAAAATTTGTAATTTGATTTCTTTATACACACACCGTCACACATACAACACATAATTTTATATAAAGGCAACATAGTTTTTTCCCTAATTTTTTGCCTTTCCCTCTCATAAATTCCCTCTATTTGCAGCCCTTCTCTGCCCTCTGTTAAATCAGTCTCTTTCAAATTTTTCCC	CTAGAAATTCCCTTTTCAGTTACTATTTAAAATTTGTAATTTGATTTCTTTATACACACACCGTCACACATACAACACATAATTTTATATAAAGGCAACGTAGTTTTTTCCCTAATTTTTTGCCTTTCCCTCTCATAAATTCCCTCTATTTGCAGCCCTTCTCTGCCCTCTGTTAAATCAGTCTCTTTCAAATTTTTCCC
chr2:46777942:C:T	GAGATAATTTATACCCTGCAGCATAGCTGTAAGGATTAGAAATGATGTATGTCGTTACCCTGTAGGGCTTGGTGCTGAGAGTGCGGGCCCAGGCTAGCTCTGGGGGCTTCACACTGGCTCAGTTCGGTTGGTGTTGATTCAATGCCTGGTGTGTGTTCCCACCTTCCACAGGAGAAGGTGGGGGATCGGGCCACAGAAAG	GAGATAATTTATACCCTGCAGCATAGCTGTAAGGATTAGAAATGATGTATGTCGTTACCCTGTAGGGCTTGGTGCTGAGAGTGCGGGCCCAGGCTAGCTTTGGGGGCTTCACACTGGCTCAGTTCGGTTGGTGTTGATTCAATGCCTGGTGTGTGTTCCCACCTTCCACAGGAGAAGGTGGGGGATCGGGCCACAGAAAG
chr9:75164138:A:G	CTCTCTTCTGGGTTTTATTATTTACTACAAGTGCTTGCAAGACCTGTTATTGTACACTCATGTATTCCTATCAAAGGTAATCATCAGACATTATATTTCATTAAATAATTTAATGGTGCTTTCTGTTCTTTATTCATTAATTTTTTTGTGTGTGTGTGAGAATGGAGTTTCACTATGTTGCCCAGGCTGGCCTTGAACTC	CTCTCTTCTGGGTTTTATTATTTACTACAAGTGCTTGCAAGACCTGTTATTGTACACTCATGTATTCCTATCAAAGGTAATCATCAGACATTATATTTCGTTAAATAATTTAATGGTGCTTTCTGTTCTTTATTCATTAATTTTTTTGTGTGTGTGTGAGAATGGAGTTTCACTATGTTGCCCAGGCTGGCCTTGAACTC
chr11:44286566:G:A	CGAGGTCTTGCGGTCCGGCTCGCCGTTGAGCTCGTAGCCATTGAGGCCTGGGCTGAGGCTGGCTGCTCCAAACAGGCTGCCCATGTGCGTCTGGCCCACGTGACTGCCAGCCCCAGACACACTCAGGAAGTCGGTGACGCTGCTGGCCCCAGAGCCAGGGGGGTGGGCATGAGGGGACATGCAGGCAGGCACCGGGTCGC	CGAGGTCTTGCGGTCCGGCTCGCCGTTGAGCTCGTAGCCATTGAGGCCTGGGCTGAGGCTGGCTGCTCCAAACAGGCTGCCCATGTGCGTCTGGCCCACATGACTGCCAGCCCCAGACACACTCAGGAAGTCGGTGACGCTGCTGGCCCCAGAGCCAGGGGGGTGGGCATGAGGGGACATGCAGGCAGGCACCGGGTCGC
chr2:74139309:C:T	GCATGTGATAAGGACAATGATGGAGAAATGCATGGCATATACAGTGTCGTATCCTGTGCTTTGCACTTTGGTTTTTGTTTTTGTTTTCATTTTGAGATGCAGTTTCGCTCTGTTGCCAAGACTGGAATGCAATGATGTGATCTCAGCACACCACAACCTCCACCTCCCGGGTTCAAGCGATTCTCCTGCCTCAGTCTCCC	GCATGTGATAAGGACAATGATGGAGAAATGCATGGCATATACAGTGTCGTATCCTGTGCTTTGCACTTTGGTTTTTGTTTTTGTTTTCATTTTGAGATGTAGTTTCGCTCTGTTGCCAAGACTGGAATGCAATGATGTGATCTCAGCACACCACAACCTCCACCTCCCGGGTTCAAGCGATTCTCCTGCCTCAGTCTCCC
chr20:24418854:G:C	ATTCCCCAGTATAAGTTTAAGAGTGTGAGCAGCCTGATGTAACATGAGAGAGATCTGACTTCTGCTCAGATAAGGAAAGCAACAACAAAAATGACAACAGGCAAACAAAGTAAGAAAATAGATTTAGCCACCGGTGTTTCACTATCCAAAACAACCAGTTACATGCTGATCCACTTTCAATCTTCCTGTTACCTTCCTAA	ATTCCCCAGTATAAGTTTAAGAGTGTGAGCAGCCTGATGTAACATGAGAGAGATCTGACTTCTGCTCAGATAAGGAAAGCAACAACAAAAATGACAACACGCAAACAAAGTAAGAAAATAGATTTAGCCACCGGTGTTTCACTATCCAAAACAACCAGTTACATGCTGATCCACTTTCAATCTTCCTGTTACCTTCCTAA
chr8:15492551:C:T	GCTTAGTGTGAAGTACACTCAGCCAAGTGGTCATTATCCTTATTAACTAAGACCATGTCAGTAAAACAAGAGAACTCAGTGACTGAACCCAGATTAAATCTGAATTTCCTAAGCCTTTTTTTTTTCCCCCCAAAGGTAGGCTGCCACCCAGGGGATATATTGGTTGAGTTTCCTCAAGGTAACTGTCAAGGAAGGAAAGG	GCTTAGTGTGAAGTACACTCAGCCAAGTGGTCATTATCCTTATTAACTAAGACCATGTCAGTAAAACAAGAGAACTCAGTGACTGAACCCAGATTAAATTTGAATTTCCTAAGCCTTTTTTTTTTCCCCCCAAAGGTAGGCTGCCACCCAGGGGATATATTGGTTGAGTTTCCTCAAGGTAACTGTCAAGGAAGGAAAGG
chr18:659829:A:G	CTATTAGAAGTCAGTAGTCTGTTCTCAACACAGCAGCCAGTGAGATCCTTTCAAAACTCAAAGCAGCCAGGTGTGGTGGCTCACGCCTGTAATCCCACCACTTTGGGAGGCTGAGTCAGATCACCTGAGGTTAGGAATTTGAGACCAGCCTGGCCAACATGGCGACACCCCAGTCTCTACTAATAACACAAAAAATTAGC	CTATTAGAAGTCAGTAGTCTGTTCTCAACACAGCAGCCAGTGAGATCCTTTCAAAACTCAAAGCAGCCAGGTGTGGTGGCTCACGCCTGTAATCCCACCGCTTTGGGAGGCTGAGTCAGATCACCTGAGGTTAGGAATTTGAGACCAGCCTGGCCAACATGGCGACACCCCAGTCTCTACTAATAACACAAAAAATTAGC
chr3:134298167:AT:A	GAACCTTACCAGGTAACTTATATGTTGTCCTTGGGGTAGGTTTGGTTTATGCAGAGCTGGTTTTTGCACTTTACCGGGAATAATGTGCTTTCCCAGGAATTGCTGGGTTTATGTTTAACTTTTAAAAATACCAAGCTGTTTTCCAAAGTGGCTAAGCTATTTTATATTCTCATCAGCAACATTTGAGGGTTTCAATTTAA	GAACCTTACCAGGTAACTTATATGTTGTCCTTGGGGTAGGTTTGGTTTATGCAGAGCTGGTTTTTGCACTTTACCGGGAATAATGTGCTTTCCCAGGAATGCTGGGTTTATGTTTAACTTTTAAAAATACCAAGCTGTTTTCCAAAGTGGCTAAGCTATTTTATATTCTCATCAGCAACATTTGAGGGTTTCAATTTAA
chr9:4111485:A:T	TGAAATGTTTGCCCAAATCTGCTACGAATTTATTTTAAGGACAAAGTTCATGAAAGGTCAGTTCCCCAGGTAAACTGAATTAAATGCCTTCTAAAGGGAAACCAAATTAAACCTTTACCAAATGGCAGGTTTCTAAACTGTGTTTTGGGATATGAAATCCTATTTGACAGATGCCTTATAGACTGTGGTCAATGCCCCAT	TGAAATGTTTGCCCAAATCTGCTACGAATTTATTTTAAGGACAAAGTTCATGAAAGGTCAGTTCCCCAGGTAAACTGAATTAAATGCCTTCTAAAGGGATACCAAATTAAACCTTTACCAAATGGCAGGTTTCTAAACTGTGTTTTGGGATATGAAATCCTATTTGACAGATGCCTTATAGACTGTGGTCAATGCCCCAT
chr1:116379942:T:C	AAAGGGGCACTTCGCCTGCAAAAGTAATCAGATATTAAAGTTTCCATTTAAATATGGATTTTCCTGTCTACCTTGGTGTCATATCTTGGGGATAAAATATCACCAAGCTCAGATCCTCCCACAGTGTGTCTACTTGTTCTCAATTTGTCTTTTTAAACTTACTAAATATTCAGGGTTTATTTGGATTCTAATATAATCTT	AAAGGGGCACTTCGCCTGCAAAAGTAATCAGATATTAAAGTTTCCATTTAAATATGGATTTTCCTGTCTACCTTGGTGTCATATCTTGGGGATAAAATACCACCAAGCTCAGATCCTCCCACAGTGTGTCTACTTGTTCTCAATTTGTCTTTTTAAACTTACTAAATATTCAGGGTTTATTTGGATTCTAATATAATCTT
chr18:22448073:T:C	GTATATATTTAATTGGGTTATAATCTATTGACCATAGATACTAAGGCACTGAGCAAGCAATTAACAAAACAACTTTGACTAAATATAGTTAGCACTAAATATAGTTGGTTAATTGGTATTTAATATGCTTATTAAATGTCAATTAAGTATCTTTAGCAATGAATTGGTACCTAATTAACTTACTATAGCTATCCTGTTAC	GTATATATTTAATTGGGTTATAATCTATTGACCATAGATACTAAGGCACTGAGCAAGCAATTAACAAAACAACTTTGACTAAATATAGTTAGCACTAAACATAGTTGGTTAATTGGTATTTAATATGCTTATTAAATGTCAATTAAGTATCTTTAGCAATGAATTGGTACCTAATTAACTTACTATAGCTATCCTGTTAC
chr8:55580298:C:T	TCAGTTTCCCAGTGTGTGTGTGTTGCAACAAGTGTCTGAATTTCTCTCAAAATGAATTGTTGTATTTGTATTTGTTTATTTGGTACGTCCATGGAAGAACTGAAAGTCAGAAACCTCCAGTCTGCCATATTGCTGACATCACCCAACCCAGTGATGGTTTAAAGAGTGAGTTGTTAATAACAGGCTCTGAAATTGGGGCA	TCAGTTTCCCAGTGTGTGTGTGTTGCAACAAGTGTCTGAATTTCTCTCAAAATGAATTGTTGTATTTGTATTTGTTTATTTGGTACGTCCATGGAAGAATTGAAAGTCAGAAACCTCCAGTCTGCCATATTGCTGACATCACCCAACCCAGTGATGGTTTAAAGAGTGAGTTGTTAATAACAGGCTCTGAAATTGGGGCA
chr1:237687031:T:C	GAGACTGAGGCAGGAGAATTGCTTGAACCTGGGAGGAAGTGGTTGCCGTGAGCCGAGATTATGCCACTGTCCTCCTGCCTGGGTGGCAGAGCAAGATTCTGTCTCAAAAAAAAAAAAGGCAAAAATTGGCAAAATACTTTACCAAAGAAGATACACAGATGGCTAATAAAGTGCAATCAAGGATGTTACACATCATCAGT	GAGACTGAGGCAGGAGAATTGCTTGAACCTGGGAGGAAGTGGTTGCCGTGAGCCGAGATTATGCCACTGTCCTCCTGCCTGGGTGGCAGAGCAAGATTCCGTCTCAAAAAAAAAAAAGGCAAAAATTGGCAAAATACTTTACCAAAGAAGATACACAGATGGCTAATAAAGTGCAATCAAGGATGTTACACATCATCAGT
chr14:20692305:G:A	CTGGTTGCTTCCTGCAATTCTATTTCTTTTTTTCACTGGGTACAACAGAGTGTTTCTTTTTATCAGTTATGGCTTATGATCGGTACCTGGCCATCTGTCGTCCATTACACTACCCCTCCATCATGACTGGGAAGTTCTGTATAATTCTGGTCTGTGTATGCTGGGTAGGCGGATTTCTCTGCTATCCAGTCCCTATTGTT	CTGGTTGCTTCCTGCAATTCTATTTCTTTTTTTCACTGGGTACAACAGAGTGTTTCTTTTTATCAGTTATGGCTTATGATCGGTACCTGGCCATCTGTCATCCATTACACTACCCCTCCATCATGACTGGGAAGTTCTGTATAATTCTGGTCTGTGTATGCTGGGTAGGCGGATTTCTCTGCTATCCAGTCCCTATTGTT
chr5:115270032:A:G	AGGAGTTCTGATGTTATTCCCTGAAAACTTTTAAGCACATTGACAATTTTTTTTGATAAATGCACATTCAACCAGTGTTTGAAATATCTAGCTTCATCAATTTGGAAAAGAAATACTTAAGAAATAATTATGTGTTCCAGTTAAACATAATTGAATAAGCGTTCTTAGTACACCATTCTCCTCAAAACTGACTCAAAAAT	AGGAGTTCTGATGTTATTCCCTGAAAACTTTTAAGCACATTGACAATTTTTTTTGATAAATGCACATTCAACCAGTGTTTGAAATATCTAGCTTCATCAGTTTGGAAAAGAAATACTTAAGAAATAATTATGTGTTCCAGTTAAACATAATTGAATAAGCGTTCTTAGTACACCATTCTCCTCAAAACTGACTCAAAAAT
chr5:155953508:A:T	CTCAGTAAGCAAAGCAGCTCCAACTCCCAAGTGAACACACTGCACACAAAACAGTATTTTCCATGCCACTTGCATGGAACACGAGCATCTTGCTGTCTTAAATTAAGAAGTTAACTGGACCATGAAGTATTGCCTGAGTAAATAAAAGTGATTTGTACTAAGTCAGAAGGGTGCATTAGGCCTCTTTGCGTTTCTTTGCT	CTCAGTAAGCAAAGCAGCTCCAACTCCCAAGTGAACACACTGCACACAAAACAGTATTTTCCATGCCACTTGCATGGAACACGAGCATCTTGCTGTCTTTAATTAAGAAGTTAACTGGACCATGAAGTATTGCCTGAGTAAATAAAAGTGATTTGTACTAAGTCAGAAGGGTGCATTAGGCCTCTTTGCGTTTCTTTGCT
chr4:178392910:G:A	GCAATGTAAATAATAGTTTTTGGCCGGGCGCGGTGGCTCACGCCTGTAATCCCAGCACTCTGGGAGGCAGAGACGGGCGGATCACGAGGTCAGGAGATCGAGACCATCCTGGCTAACACGGTGAAACCCCGTCTCTACTAAAAATACAAAAAAAAAAAAAAATTATTTGGGCGTAGTGGCGGGCACCTGTAGTCCCAGCT	GCAATGTAAATAATAGTTTTTGGCCGGGCGCGGTGGCTCACGCCTGTAATCCCAGCACTCTGGGAGGCAGAGACGGGCGGATCACGAGGTCAGGAGATCAAGACCATCCTGGCTAACACGGTGAAACCCCGTCTCTACTAAAAATACAAAAAAAAAAAAAAATTATTTGGGCGTAGTGGCGGGCACCTGTAGTCCCAGCT
chr3:38340978:T:G	TGTATTTTTTTCACAAATGAGCAGATACATGTATATTCTTATATCCCCTTTTATTACATGAAGGGCAGCTTACTAGAGATACTCGAGCATTTTGCTTTCTTCACTTACCAATATGGTCTGGAAATCATTCCATATCAATGAATAGACATTTTCCTCATTCTTTTTTACAGCTGCATAATGTCACTTTTTATTTTTGAGAT	TGTATTTTTTTCACAAATGAGCAGATACATGTATATTCTTATATCCCCTTTTATTACATGAAGGGCAGCTTACTAGAGATACTCGAGCATTTTGCTTTCGTCACTTACCAATATGGTCTGGAAATCATTCCATATCAATGAATAGACATTTTCCTCATTCTTTTTTACAGCTGCATAATGTCACTTTTTATTTTTGAGAT
chr8:59639052:A:G	CAGCAGTCTGAGATCGAACTGCAAGGCGGCAGCAAGGCTGGGGGAGGGGTGCCTGCCATTGCTGAGGCTTGAGTAGGTAAACAAAGTGGCGGGAAGCTCAAACTGGGTGGAGCCCACCACAGCTCAAGGAGGCCTGCCTGCCTCTGTAGACTCCACCTCTGGGGGCAGGGCATAGCCAAACAAAAGGCAGCAGAAACCTC	CAGCAGTCTGAGATCGAACTGCAAGGCGGCAGCAAGGCTGGGGGAGGGGTGCCTGCCATTGCTGAGGCTTGAGTAGGTAAACAAAGTGGCGGGAAGCTCGAACTGGGTGGAGCCCACCACAGCTCAAGGAGGCCTGCCTGCCTCTGTAGACTCCACCTCTGGGGGCAGGGCATAGCCAAACAAAAGGCAGCAGAAACCTC
chr10:95751487:C:T	GGCTGTTGTTGTTGTCTATGCAGAATGGTCTTGTATAAAGAGATGCATAACTTAGTTTACTGAAGCTGAATTTTCCATGGAAATTATCCAGTGCTTTCCCAATTCTCAGGCGCTTTATCTGACAGTCTTTCTTCCTCTAGATAATGGCTGGCAGCAGCCCACAGAGTGGAGGTTATATGGTGCACTTCTGAAAAAGTCTT	GGCTGTTGTTGTTGTCTATGCAGAATGGTCTTGTATAAAGAGATGCATAACTTAGTTTACTGAAGCTGAATTTTCCATGGAAATTATCCAGTGCTTTCCTAATTCTCAGGCGCTTTATCTGACAGTCTTTCTTCCTCTAGATAATGGCTGGCAGCAGCCCACAGAGTGGAGGTTATATGGTGCACTTCTGAAAAAGTCTT
chr6:42306048:G:T	GGCCTCTGCTGGGCACCATGGGGAAAGGAGGGTCACCATATGGCTCAGGCACAGGAGAGAGGGAAGGAAGAAACTTGGGGGTAGGGAAATGGGCAACCGGTCTTCTGAACAAGACTGGGATTCTTCTGAGGCAGAGAGAAGAAAAGGAGACCTGGGTCACGGGACGTGGGTAGGGGGATGCACGCCCGCACACACGCATG	GGCCTCTGCTGGGCACCATGGGGAAAGGAGGGTCACCATATGGCTCAGGCACAGGAGAGAGGGAAGGAAGAAACTTGGGGGTAGGGAAATGGGCAACCGTTCTTCTGAACAAGACTGGGATTCTTCTGAGGCAGAGAGAAGAAAAGGAGACCTGGGTCACGGGACGTGGGTAGGGGGATGCACGCCCGCACACACGCATG
chr6:17986547:G:A	TATTTACAAGCTACTGCATTATTATATTGAATGAATTCCAACCGATTTCTTCTCAGAGGCTTACTAGAAAAATGCCAAATATTCAAATTATTTTGGGGCGTTAACCCATACTGTTGCATGGAACAGAACGGAATTAATAAGGATCCAACAGTTACCACTTTTCAAATGCAAATATGTTGCCATCTAGTAAATACAGCCCC	TATTTACAAGCTACTGCATTATTATATTGAATGAATTCCAACCGATTTCTTCTCAGAGGCTTACTAGAAAAATGCCAAATATTCAAATTATTTTGGGGCATTAACCCATACTGTTGCATGGAACAGAACGGAATTAATAAGGATCCAACAGTTACCACTTTTCAAATGCAAATATGTTGCCATCTAGTAAATACAGCCCC
chr9:87088237:A:G	GACCAGATCAATATTCCCTGAAGTATGATATGTGTACTACTGCTAGTATTATACTGATGTTTCAATTATACAAGATAATTTCAGGAACTATGTGAATAAATATTTCTTTTATTGTGTATTTATTTTCATGTATATTAGACAACTATACCTTATACATTATATACATTTATATTTACACTATATATTATTATTACATATAG	GACCAGATCAATATTCCCTGAAGTATGATATGTGTACTACTGCTAGTATTATACTGATGTTTCAATTATACAAGATAATTTCAGGAACTATGTGAATAAGTATTTCTTTTATTGTGTATTTATTTTCATGTATATTAGACAACTATACCTTATACATTATATACATTTATATTTACACTATATATTATTATTACATATAG
chr11:108044091:T:A	ACTAGAATCTGATGACTTGGAACCATGAAAATTAATTTTAAGTTTTACTGTATCATTAGAATTTTCACAAAATTGACTTTTTTTAGATGGCTTTCCAGTTAATGAAGTATCTTGGGATAAAAGTTGAGAACTCTTCCCAGAGAGAATTAAGTTTTCATTGTTAGCTTCACAACCAAGTGAAACAAATGAAGTTATTGGTA	ACTAGAATCTGATGACTTGGAACCATGAAAATTAATTTTAAGTTTTACTGTATCATTAGAATTTTCACAAAATTGACTTTTTTTAGATGGCTTTCCAGTAAATGAAGTATCTTGGGATAAAAGTTGAGAACTCTTCCCAGAGAGAATTAAGTTTTCATTGTTAGCTTCACAACCAAGTGAAACAAATGAAGTTATTGGTA
chr20:52592202:A:T	CTTCTAAAAAGAAAGGAGACTTACAAAAATGAAAACGGTATATATATATATATATAGTTATGTATTTTAAAATGCAACAAAGAGAAAATTAAAACACAGATGCAGCCAGGATACAAATGGAGCAAGCAGAAGCGTTGTCACAGAAAATGCTAACTGCTGTAGGTAAGCAATGTACTTGCCTTTATATTTTTTAGTAGTTG	CTTCTAAAAAGAAAGGAGACTTACAAAAATGAAAACGGTATATATATATATATATAGTTATGTATTTTAAAATGCAACAAAGAGAAAATTAAAACACAGTTGCAGCCAGGATACAAATGGAGCAAGCAGAAGCGTTGTCACAGAAAATGCTAACTGCTGTAGGTAAGCAATGTACTTGCCTTTATATTTTTTAGTAGTTG
chr8:14681539:A:G	ATGGATGAACACAGAGGACATGATGTTACATGAAATAAGCCAGATACAGAAAGACAAATAAATACTGCAGGGTATTGCTTATATATAGAATCTAAAGGGAAAAAAAAAGGTAGAGGATATCATAGAAGCAAAGAATAGAACAGTGGTTACCAGAGACTAGGGAAGCAAAAGAGGAGAGGAGGATGAGAAAAGGTTTTTCG	ATGGATGAACACAGAGGACATGATGTTACATGAAATAAGCCAGATACAGAAAGACAAATAAATACTGCAGGGTATTGCTTATATATAGAATCTAAAGGGGAAAAAAAAGGTAGAGGATATCATAGAAGCAAAGAATAGAACAGTGGTTACCAGAGACTAGGGAAGCAAAAGAGGAGAGGAGGATGAGAAAAGGTTTTTCG
chr12:42629550:T:C	GTTGCCCAGAGCCTCTTCAGTTTCAATCCAAATGACAATGCTTCTCTGAGTCCTCCTCAAGTAATGTTTCCACCACTAAAAATTGGATCTACAAGAGCTTAGATGTACTGGTAAAAAAAAAAAATGTCAGGGGCCCCCATGTGGGCCTCAAGCCTCTTTTAAACTAGGCCCACTTCTCTGTCCTGGGCCAACTCCCCTGT	GTTGCCCAGAGCCTCTTCAGTTTCAATCCAAATGACAATGCTTCTCTGAGTCCTCCTCAAGTAATGTTTCCACCACTAAAAATTGGATCTACAAGAGCTCAGATGTACTGGTAAAAAAAAAAAATGTCAGGGGCCCCCATGTGGGCCTCAAGCCTCTTTTAAACTAGGCCCACTTCTCTGTCCTGGGCCAACTCCCCTGT
chr6:129770195:G:C	TAGTATTTTGATTTACCTGATTTCTTCTAGAGATACAGTATTTTGATTTACCTGTTTTAAGTTGTTTAAAAGAAATACCTATAACTGAAAATCAAAACAGAAAGTATTCAAAAGGAAAAGACTACTGATTATGTACTGGCTGTCAACAGTTTGGGCTAAGTGAATGTTTCAGTTTCTGAGAGTATATTCAAAACCAGAAA	TAGTATTTTGATTTACCTGATTTCTTCTAGAGATACAGTATTTTGATTTACCTGTTTTAAGTTGTTTAAAAGAAATACCTATAACTGAAAATCAAAACACAAAGTATTCAAAAGGAAAAGACTACTGATTATGTACTGGCTGTCAACAGTTTGGGCTAAGTGAATGTTTCAGTTTCTGAGAGTATATTCAAAACCAGAAA
chr2:12745303:A:C	TATGGCTCTGGACAGGAACAGAGAAGCCAGCTTGAGCAACATCTTCTGAGTCACTGGCCAAGAAATGCTTCCCCACCTATCCTTCAGGTAGGAGAGTGGACACTAGTCAAAAAGGCACAAGTATTTCCAATTCAATTTCCCTGCACATGGCTGCAAGAGACAAATGTCACCGATTGAGTCTGAGCTTCACACATCCCAAC	TATGGCTCTGGACAGGAACAGAGAAGCCAGCTTGAGCAACATCTTCTGAGTCACTGGCCAAGAAATGCTTCCCCACCTATCCTTCAGGTAGGAGAGTGGCCACTAGTCAAAAAGGCACAAGTATTTCCAATTCAATTTCCCTGCACATGGCTGCAAGAGACAAATGTCACCGATTGAGTCTGAGCTTCACACATCCCAAC
chr3:58641352:C:T	CTCCAAAACCAATTTCAGAGCCTACCTGACACTCTCATCCTGTCCAGGTGAAGGGTGGCTTGGGGTCAGCTTCCACCTATGGAGAGAAGAAAATCCAGTCGGAAACTGGCATCAGGTCTGCAAGTGATCAAGCCTGAAGATGAGGGAAAGGGACCTCTAACTGTGGAGATCATAATTCTTTCAGTTGGGTTCCTCACCAC	CTCCAAAACCAATTTCAGAGCCTACCTGACACTCTCATCCTGTCCAGGTGAAGGGTGGCTTGGGGTCAGCTTCCACCTATGGAGAGAAGAAAATCCAGTTGGAAACTGGCATCAGGTCTGCAAGTGATCAAGCCTGAAGATGAGGGAAAGGGACCTCTAACTGTGGAGATCATAATTCTTTCAGTTGGGTTCCTCACCAC
chr2:31211442:TG:T	AAGGAGGGAGGAGCAAGAAGGAACCAGAGAGGCCAAAGTCTCCGCAGAGCCCGAGACAGAAGTCATGTCAGTGGAGAAATGGAGAGGGCTGTAGTGTGTGGGGGAGGTGGTGGCCTTATTGCAGGGCCTCTACTCTCGACTCAGACCCTCAGCCTTTTGGCTGCACCAGTCCTACCTATGAACTTCACCTGGGCCACAAA	AAGGAGGGAGGAGCAAGAAGGAACCAGAGAGGCCAAAGTCTCCGCAGAGCCCGAGACAGAAGTCATGTCAGTGGAGAAATGGAGAGGGCTGTAGTGTGTGGGGAGGTGGTGGCCTTATTGCAGGGCCTCTACTCTCGACTCAGACCCTCAGCCTTTTGGCTGCACCAGTCCTACCTATGAACTTCACCTGGGCCACAAA
chr3:8609071:G:A	CCTCAAATTTATGCCAGATTTTTCCACTAAGGCTTTAAAAGGTCAAAACAAGAATAGGATGGGATGAACCACCACCCTATAACTTGTCCTAGATATACCGTCTCTACCTAGGGACAGAAACTGAGTCATGCATTTCTCCTGCTCCCCTCCCCAGATAATATTCGCTGAGGACTACCAGCGTGTGGAAGATCTGGCCTGGC	CCTCAAATTTATGCCAGATTTTTCCACTAAGGCTTTAAAAGGTCAAAACAAGAATAGGATGGGATGAACCACCACCCTATAACTTGTCCTAGATATACCATCTCTACCTAGGGACAGAAACTGAGTCATGCATTTCTCCTGCTCCCCTCCCCAGATAATATTCGCTGAGGACTACCAGCGTGTGGAAGATCTGGCCTGGC
chr1:26745360:C:CA	AAGTGGGCAGTGCGCAAGCCAGAGAAGGGAGATGGCTGCTGATGGTGACTTTGGCAAGACTGCCTGGGGAAGGAAGAATTTTCTATATCTAGTTCTCTCCCGTGACCATAACCCCAACATAGAGAGGAAGGAAGAAACAGTTGAATGTGGGGAGGAGGGAGAGGGAGATGCAAGAGGGATCTGCTCCTTGGAACTCCAG	AAGTGGGCAGTGCGCAAGCCAGAGAAGGGAGATGGCTGCTGATGGTGACTTTGGCAAGACTGCCTGGGGAAGGAAGAATTTTCTATATCTAGTTCTCTCACCGTGACCATAACCCCAACATAGAGAGGAAGGAAGAAACAGTTGAATGTGGGGAGGAGGGAGAGGGAGATGCAAGAGGGATCTGCTCCTTGGAACTCCAG
chr19:7871460:T:G	AATTTGGCCAGTGAAAGCTTTTCTCTCTGGCTTCTGGGTCCTTTTGACATATTCCTATTGGTTTTTTGCTGATCGTTTTTTCTTCCTTCCTGGCCTAACTAGATGTTCTAGGCTTTTGTCCCCCCCAACCCTGCCTCAGCCTCCCAAGTAACTAGGACTACAGGAGCACGCCACCACGCCTGGCTAATTTTTAAATTTTT	AATTTGGCCAGTGAAAGCTTTTCTCTCTGGCTTCTGGGTCCTTTTGACATATTCCTATTGGTTTTTTGCTGATCGTTTTTTCTTCCTTCCTGGCCTAACGAGATGTTCTAGGCTTTTGTCCCCCCCAACCCTGCCTCAGCCTCCCAAGTAACTAGGACTACAGGAGCACGCCACCACGCCTGGCTAATTTTTAAATTTTT
chr8:15845569:A:G	GTGTGTTCTTGATGTCTTTGTCAAAAATCAGTTGACTGTAAATACATGCATTTATTTCTGGGTTTTCTATCCTGTTCCATGGTCTGTGTGTCTGTTTTTATACCAATACCCATGCTGTTTTGGTTGCTATAGCTTTGTATTATATTTTGCAGTCTGATAGTGTTATAGTTTCAGCTTTGTTCTTTTTGCTTGGTATTTAC	GTGTGTTCTTGATGTCTTTGTCAAAAATCAGTTGACTGTAAATACATGCATTTATTTCTGGGTTTTCTATCCTGTTCCATGGTCTGTGTGTCTGTTTTTGTACCAATACCCATGCTGTTTTGGTTGCTATAGCTTTGTATTATATTTTGCAGTCTGATAGTGTTATAGTTTCAGCTTTGTTCTTTTTGCTTGGTATTTAC
chr11:5263683:C:T	GTTTGAGCAACTCTCACCATTATGGGCTAGATATCAGCTTCAATATGACTGGCAGCCCTGCACCTCCCATTGTGTCCTATCCTTCTCTTACTTGCTATGCCAACTCACTACCCCAACATATTGTGATTGTTTCATTTTTTTTTTAGAGACTTCGTCCTTTTAAAAAGTAGGATAATAGTACTTCAAGGAACAGTAATGGA	GTTTGAGCAACTCTCACCATTATGGGCTAGATATCAGCTTCAATATGACTGGCAGCCCTGCACCTCCCATTGTGTCCTATCCTTCTCTTACTTGCTATGTCAACTCACTACCCCAACATATTGTGATTGTTTCATTTTTTTTTTAGAGACTTCGTCCTTTTAAAAAGTAGGATAATAGTACTTCAAGGAACAGTAATGGA
chr2:45138444:A:C	CTGCCCACATGATCCAATCACCTCCTACCAGGTCCCTCCCGCAACACAGGGAATTACAATTCAACGTGAGATTTGGGCGGGGACACAGAGCCCAGCCACATCACAGAAGCTTACACCTCTGTCTTTCTCTGCTGTGTACTCACTATGCTGACTCCTATCTGTATCATATAGATAAGCAAACCTCATCTGAATTATCTGTG	CTGCCCACATGATCCAATCACCTCCTACCAGGTCCCTCCCGCAACACAGGGAATTACAATTCAACGTGAGATTTGGGCGGGGACACAGAGCCCAGCCACCTCACAGAAGCTTACACCTCTGTCTTTCTCTGCTGTGTACTCACTATGCTGACTCCTATCTGTATCATATAGATAAGCAAACCTCATCTGAATTATCTGTG
chr14:93704602:G:GA	TTCAAGACACACACTTGCAAGTAATCTTTCTATAGAAATGGCCACAGCATTATAATATTCAAAATATGGAAGATTGACAGTCTGAGGATTTTCTAGAGGAAAAAAAAATCAAAGGACTTGCCAAAAGGATAACTACATAACAGATATGACAATCTACAGGACAAAAAGACAACATGTCACCAAATATTGTTCATACAAC	TTCAAGACACACACTTGCAAGTAATCTTTCTATAGAAATGGCCACAGCATTATAATATTCAAAATATGGAAGATTGACAGTCTGAGGATTTTCTAGAGGAAAAAAAAAATCAAAGGACTTGCCAAAAGGATAACTACATAACAGATATGACAATCTACAGGACAAAAAGACAACATGTCACCAAATATTGTTCATACAAC
chr22:17977736:A:G	CCAGTACAGGTCAGCCCCCGAGGTAAATTGGGAGCCCTGTCACTGGAACTCAGCTGGAGTGAGAGGTCACAGGAGGTTATGCCGGAACTGCCACAGAGGATCCCATGGGGCAAAGCTTGCCCCGTGCCTGATCCACCCGGTTGTACTTGTCTTTCTTTTCGTGTGTGCTCACATAAAACAACCGCTCCCAGCCAAATCTG	CCAGTACAGGTCAGCCCCCGAGGTAAATTGGGAGCCCTGTCACTGGAACTCAGCTGGAGTGAGAGGTCACAGGAGGTTATGCCGGAACTGCCACAGAGGGTCCCATGGGGCAAAGCTTGCCCCGTGCCTGATCCACCCGGTTGTACTTGTCTTTCTTTTCGTGTGTGCTCACATAAAACAACCGCTCCCAGCCAAATCTG
chr8:85485886:C:T	AAGGTTTTTTACAGATCTTGAATCAGTAAGTTTATTTGTTTCATAGAATATGGAATTTTTTTAAGCACTTATTTTTCTCTCTTTTTGAACTCCAATCCACGTATGTTTAACATCTTGATATTTTTAAGCTGTTTACTGAAGTTCCTGTCAGTTCTCACCATTTATCTTTCTCTCTTCTTCACTTTGGATATTTGCTATTG	AAGGTTTTTTACAGATCTTGAATCAGTAAGTTTATTTGTTTCATAGAATATGGAATTTTTTTAAGCACTTATTTTTCTCTCTTTTTGAACTCCAATCCATGTATGTTTAACATCTTGATATTTTTAAGCTGTTTACTGAAGTTCCTGTCAGTTCTCACCATTTATCTTTCTCTCTTCTTCACTTTGGATATTTGCTATTG
chr1:14342130:C:G	AATGGCGCGATCTCAGCTCACTGCAACCTCCGCCTCCCGGGTTCAAGCAATTCTCCTGCCTCAGCCTCCCGAGTAGCTGGGATTACAGGTGCCTGCCACCACACCCAGCTCACACCTGTAATCCCAGCACTTTGGGAGGCTGAGGCAGGTGGATCATCTGAGGTCAGGAGTTCAAGACCAGCCTGGCCAATGTGGTGAAA	AATGGCGCGATCTCAGCTCACTGCAACCTCCGCCTCCCGGGTTCAAGCAATTCTCCTGCCTCAGCCTCCCGAGTAGCTGGGATTACAGGTGCCTGCCACGACACCCAGCTCACACCTGTAATCCCAGCACTTTGGGAGGCTGAGGCAGGTGGATCATCTGAGGTCAGGAGTTCAAGACCAGCCTGGCCAATGTGGTGAAA
chr5:3503248:G:A	TCAGAACCAACTGTCAAATAAAATAACTCCTGCTTGAGAGGCAGCCCTCAGTAAAACACACAAGGACCCTGTCAGTAAATACGGAAGTATCTGCTGTACGTGCCCCCATCTTCAAATAAAAACTTGAAACGATGGCAAAGTTAACATCAGTTGCACACACACAAACACACCACATGCACATAAATGTGAGGTTTACAAGA	TCAGAACCAACTGTCAAATAAAATAACTCCTGCTTGAGAGGCAGCCCTCAGTAAAACACACAAGGACCCTGTCAGTAAATACGGAAGTATCTGCTGTACATGCCCCCATCTTCAAATAAAAACTTGAAACGATGGCAAAGTTAACATCAGTTGCACACACACAAACACACCACATGCACATAAATGTGAGGTTTACAAGA
chr9:2695208:T:C	CCAAAGTGCTGGGATTACAGGCGTGAGCCACCGCGCCCGGACTGCACCACTATTAATATATCCTTGTAATTTCCATCAGAAATGTCTTCCTGAGTTCTATATTCTGAAGCCAACTAGTCATTTCCTATGTATGAAGTTATCTAGCTTTTCTGACCAAAATACAGCTGAGACCTTGCCTCTTCTGCTTGAAATGGAAAAAG	CCAAAGTGCTGGGATTACAGGCGTGAGCCACCGCGCCCGGACTGCACCACTATTAATATATCCTTGTAATTTCCATCAGAAATGTCTTCCTGAGTTCTACATTCTGAAGCCAACTAGTCATTTCCTATGTATGAAGTTATCTAGCTTTTCTGACCAAAATACAGCTGAGACCTTGCCTCTTCTGCTTGAAATGGAAAAAG
chr8:15599843:T:C	GGGCTTTTCTCTTGTATATGTTAGGCTCCCAAACATAGGTTTTTCTTTATTTTCCTTTTTTCTAGAAAGGGTTCCAAAGCTAAAACAAATACAATAGTTTGAAAAACCGTTTGTATAGAGAGGTCATGGAAGCATAAATGCCTTACTAGAGAAGTCAGGCATTTATCCTTATCCAGAAGTTGGATAATATGGTCATGAAG	GGGCTTTTCTCTTGTATATGTTAGGCTCCCAAACATAGGTTTTTCTTTATTTTCCTTTTTTCTAGAAAGGGTTCCAAAGCTAAAACAAATACAATAGTTCGAAAAACCGTTTGTATAGAGAGGTCATGGAAGCATAAATGCCTTACTAGAGAAGTCAGGCATTTATCCTTATCCAGAAGTTGGATAATATGGTCATGAAG
chr15:101607513:T:C	TCAGTACCTGTCTGTGGGTGGGGACCCCCAGGATTATGCCAGTCTCCTCTGTGAAGGTATGCTGGGCAGGGTGGCCTGTCCGGGACATGGTCTACATGGTTGCAGTGATGTGAGGCTGGCGCCAGCTGCAGCTCCCCACAGTGTTTACACCCCGCACTTTGACTACCGAGCCCCACACGGTAAATCTCCCCTACGAAAAG	TCAGTACCTGTCTGTGGGTGGGGACCCCCAGGATTATGCCAGTCTCCTCTGTGAAGGTATGCTGGGCAGGGTGGCCTGTCCGGGACATGGTCTACATGGCTGCAGTGATGTGAGGCTGGCGCCAGCTGCAGCTCCCCACAGTGTTTACACCCCGCACTTTGACTACCGAGCCCCACACGGTAAATCTCCCCTACGAAAAG
chr11:77727038:C:T	TACCTCCATACAAGAGGTAGCAATTCTTTTCTAGAGATGGTCTCAAAATTAGAATACATCAAAATCACTTGGAGGGTTTGGTAAATCAGAATGCTGTGCCAACCCCCAGAGATTCTGATTCAGTAGGTCTGAGGTGGGGCCTGAGGATTTGTATTTCCAGCAAGTTCACAGGTAATGCTGATGATGCACTTTGAAAACCT	TACCTCCATACAAGAGGTAGCAATTCTTTTCTAGAGATGGTCTCAAAATTAGAATACATCAAAATCACTTGGAGGGTTTGGTAAATCAGAATGCTGTGCTAACCCCCAGAGATTCTGATTCAGTAGGTCTGAGGTGGGGCCTGAGGATTTGTATTTCCAGCAAGTTCACAGGTAATGCTGATGATGCACTTTGAAAACCT
chr2:193731925:A:G	TATACACAAACATGCATATATATGGGTGTTTATGTGTATACATACATATATTAATAAATGCACCCAATAATCTGTGGATTGCCTTTTGATTATCTCAACAGTGTTTTGATAATAAGATTTAATTATAACACAGCTTAATTTATCATTTTTCTTTATGGTTACCATTTTTTTTCTGTCTAGGTAATTTTTGCCCACTCCAC	TATACACAAACATGCATATATATGGGTGTTTATGTGTATACATACATATATTAATAAATGCACCCAATAATCTGTGGATTGCCTTTTGATTATCTCAACGGTGTTTTGATAATAAGATTTAATTATAACACAGCTTAATTTATCATTTTTCTTTATGGTTACCATTTTTTTTCTGTCTAGGTAATTTTTGCCCACTCCAC
chr11:7505977:C:G	GATACATAGTAGGTGTTTATGGGGTACGTGAAATGTTTTGATAAAGGTATCTATTAGCGTCTCTTGTGAGGACCAAATGGAAACACAGGCCTTCTGACTCCTGGAGAGCATTCTTTTCACATTCCATAGATGCCCCAGCCTTTCTCAGTTTGGCAGGTGATTGAGAAAGAACCCCAAGGCGTCCTGGCCTTTCCCATGGA	GATACATAGTAGGTGTTTATGGGGTACGTGAAATGTTTTGATAAAGGTATCTATTAGCGTCTCTTGTGAGGACCAAATGGAAACACAGGCCTTCTGACTGCTGGAGAGCATTCTTTTCACATTCCATAGATGCCCCAGCCTTTCTCAGTTTGGCAGGTGATTGAGAAAGAACCCCAAGGCGTCCTGGCCTTTCCCATGGA
chr2:65783593:A:G	TAGGTGTGGCAGAGGCCATGAACATGGGTGGATGGAGTGGAGGTGAAAGTCATGGTGGTTGGGGATCGTTGAGCCCGGGATGTTGGATGAGTTCTTCACACGGATATTAAAATCTCTTAAGATGATGGTGGGTGCCAAAGTTCTCAATGGAGGTAAAGCATAGTCTGGAAAGAGGAATGTCAGAAGAGAAAAAGCCAAGG	TAGGTGTGGCAGAGGCCATGAACATGGGTGGATGGAGTGGAGGTGAAAGTCATGGTGGTTGGGGATCGTTGAGCCCGGGATGTTGGATGAGTTCTTCACGCGGATATTAAAATCTCTTAAGATGATGGTGGGTGCCAAAGTTCTCAATGGAGGTAAAGCATAGTCTGGAAAGAGGAATGTCAGAAGAGAAAAAGCCAAGG
chr4:52750410:C:G	TAATGGCAACAAGAAAAAAGTATTTGCTTTGGCCAGATTATGAGGAAGGGCCTGAGTTTGAACTTTAGGGGGAGCCAAGGATTTGAAGCAGAAAAATGACGTAAGACTTCCCAGCAGGAGCTCCGGGTGACTTTAGTGTTCCTCCTTTGTTAAGAACAGCCACCTTATACTTTGTGTTAGTGAAAGTCTTGTTGTTACTT	TAATGGCAACAAGAAAAAAGTATTTGCTTTGGCCAGATTATGAGGAAGGGCCTGAGTTTGAACTTTAGGGGGAGCCAAGGATTTGAAGCAGAAAAATGAGGTAAGACTTCCCAGCAGGAGCTCCGGGTGACTTTAGTGTTCCTCCTTTGTTAAGAACAGCCACCTTATACTTTGTGTTAGTGAAAGTCTTGTTGTTACTT
chr4:68067486:G:T	ATATAGCACACTACATATTTTACTTATACTCTTTTTTTTTTTTTTTTTGAGACGCAGTCTCACACTGTCACCCAGGCTGGAGTGCAGTAGCGTGATCTTGGCTCACTGCAAGCTCTGCCTCCTGGGTTCACACCATTCTCCTGCCTCAGCCTCCCGAGTAGCTGGGACTACAGGTGCCCGCCACCACGCCCAGCTAATAT	ATATAGCACACTACATATTTTACTTATACTCTTTTTTTTTTTTTTTTTGAGACGCAGTCTCACACTGTCACCCAGGCTGGAGTGCAGTAGCGTGATCTTTGCTCACTGCAAGCTCTGCCTCCTGGGTTCACACCATTCTCCTGCCTCAGCCTCCCGAGTAGCTGGGACTACAGGTGCCCGCCACCACGCCCAGCTAATAT
chr1:231739126:G:A	AGGCCGAGGCGGGCGGATCAGGAGGTCAGGAGATCGAGACCATCCTGGCTAACACGGTGAAACCCTGTCTCTATTAAAAATACAAAAAATTAGCCGGGCGTGGTGGCGGGCTCCTGTAGTCCCAGCTACTCGGGAGGCTGAAGCAGGAGAATGGCGTGAACCCGGGAGGCGGAGCTTGCAGCGAGCCGAGATTGCGCCAC	AGGCCGAGGCGGGCGGATCAGGAGGTCAGGAGATCGAGACCATCCTGGCTAACACGGTGAAACCCTGTCTCTATTAAAAATACAAAAAATTAGCCGGGCATGGTGGCGGGCTCCTGTAGTCCCAGCTACTCGGGAGGCTGAAGCAGGAGAATGGCGTGAACCCGGGAGGCGGAGCTTGCAGCGAGCCGAGATTGCGCCAC
chr11:97843539:G:A	AACAAGACTATTTCCCCAGGCTGTAAAACTTCTCTCGCAATATTGCATACAGAGAGGGGATAGGAGACACAGTAGCCATGAAAAGGAAAGAAGGAAACTGTGATAGGAAAGCTTGGAGGTCCTGTTGCCAACACCCATCAGGCAATCAGGGGCTGGGGTTAGTCCAGAAGCCTCAGGTTACACCGGGGTGTGGCCCCGGC	AACAAGACTATTTCCCCAGGCTGTAAAACTTCTCTCGCAATATTGCATACAGAGAGGGGATAGGAGACACAGTAGCCATGAAAAGGAAAGAAGGAAACTATGATAGGAAAGCTTGGAGGTCCTGTTGCCAACACCCATCAGGCAATCAGGGGCTGGGGTTAGTCCAGAAGCCTCAGGTTACACCGGGGTGTGGCCCCGGC
chr7:121146024:C:T	CCGCACAATCTAAACTGATCCCAATTGGCTAAGACTTAAATTTTTCTAAATAGGGTAAACATGTGCTTTGTAAGAGGAGGAAAGGGTAGGAGTGGTCCGCCTGGTAGAGTACAAGGCATGTCTGGATATGTCTGGGCATGTCAGGGCACAACTAGAGCAGGAGGCTAGTTGTTTGCAGGCTGGAAACGAGAGTGCAAGGA	CCGCACAATCTAAACTGATCCCAATTGGCTAAGACTTAAATTTTTCTAAATAGGGTAAACATGTGCTTTGTAAGAGGAGGAAAGGGTAGGAGTGGTCCGTCTGGTAGAGTACAAGGCATGTCTGGATATGTCTGGGCATGTCAGGGCACAACTAGAGCAGGAGGCTAGTTGTTTGCAGGCTGGAAACGAGAGTGCAAGGA
chr1:97753722:G:A	CAAAGATCAAAAGAGACAAAGAAGGCCATTACATAATGGTAAAGGGATCAATTCAACAAGAAAAGCTAACTATCCTAAATATATATGCACCCAGTACAGGAGCACCCAGATTCATAAAGCAAGTCCTGAGTGACCTACAAAGAGACTTAGACTCCCACACAATAATAATGGGAGAATTTAACACCCCACTGTCAACATTA	CAAAGATCAAAAGAGACAAAGAAGGCCATTACATAATGGTAAAGGGATCAATTCAACAAGAAAAGCTAACTATCCTAAATATATATGCACCCAGTACAGAAGCACCCAGATTCATAAAGCAAGTCCTGAGTGACCTACAAAGAGACTTAGACTCCCACACAATAATAATGGGAGAATTTAACACCCCACTGTCAACATTA
chr4:24661074:G:A	CTGCCATTTGCTGTTTCATTACCCTTTGTTTACCTTGTGAGCTCAGGCCCTTGCTTTTGAAGGAGGCAGAAAGCTTACTATTTCTACTGCTGCATAGATGCCACTTAAAGGGTGGGGCTGTTAAAACCTGGCAGATTGTAAATGCATCCTTTTGAGTTTGAATTAAATGTGGATTATGAATAGAGCATTGTCAGTAAATA	CTGCCATTTGCTGTTTCATTACCCTTTGTTTACCTTGTGAGCTCAGGCCCTTGCTTTTGAAGGAGGCAGAAAGCTTACTATTTCTACTGCTGCATAGATACCACTTAAAGGGTGGGGCTGTTAAAACCTGGCAGATTGTAAATGCATCCTTTTGAGTTTGAATTAAATGTGGATTATGAATAGAGCATTGTCAGTAAATA
chr3:65505649:A:G	GGCTTGCTTGATTGAAGGAATAAGGCAGGCATGGTGCTGTGTTACTTCCATGGCTAGGTGAGAAGAATACTTGCAGCTTCTGCTTTGGTCCTTTGGCACAGCAGCTCTTAGAACATAACTGCCTCACTCGGAGAAAGCTGGAGAGACCCACAAGGAGAAAAAAGGAGGCTCCCAGCCAACAACCAGCACAGCTTTGCAGC	GGCTTGCTTGATTGAAGGAATAAGGCAGGCATGGTGCTGTGTTACTTCCATGGCTAGGTGAGAAGAATACTTGCAGCTTCTGCTTTGGTCCTTTGGCACGGCAGCTCTTAGAACATAACTGCCTCACTCGGAGAAAGCTGGAGAGACCCACAAGGAGAAAAAAGGAGGCTCCCAGCCAACAACCAGCACAGCTTTGCAGC
chr14:65491255:A:G	CCAGGATCTTTTCCACCTCAGCAGGACTGGGTCTCTGTATTCTTTTATTAGCTTTCTACAGATTCTGATGCACACATTTTGGGTTTGAAGATCCATGATATAGAAGATAGTTTCCCACTTTGCTGGTAATTGGCACGTAAGCTAGAATGAAATGCCTTGCTGACGTTAAAGAAAATTGATGTATTGCAGCTTTCAGTCAT	CCAGGATCTTTTCCACCTCAGCAGGACTGGGTCTCTGTATTCTTTTATTAGCTTTCTACAGATTCTGATGCACACATTTTGGGTTTGAAGATCCATGATGTAGAAGATAGTTTCCCACTTTGCTGGTAATTGGCACGTAAGCTAGAATGAAATGCCTTGCTGACGTTAAAGAAAATTGATGTATTGCAGCTTTCAGTCAT
chr5:114913930:C:G	TCAGTTTAGCTATTTTGTTACAATTGATAATTTCAACATATATAATAATTCAGCACTTAACATTTTTTTTTTTTTTTTTTTTTGAGACGGAGTCTCGCTCTGTCGCCCAGGCTGGAGTGCAGTGGCGGGATCTCGGCTCACTGCAAGCTCCGCCTCCCGGGTTCACGCCATTCTCCTGCCTCAGCCTCCCAAGTAGCTGG	TCAGTTTAGCTATTTTGTTACAATTGATAATTTCAACATATATAATAATTCAGCACTTAACATTTTTTTTTTTTTTTTTTTTTGAGACGGAGTCTCGCTGTGTCGCCCAGGCTGGAGTGCAGTGGCGGGATCTCGGCTCACTGCAAGCTCCGCCTCCCGGGTTCACGCCATTCTCCTGCCTCAGCCTCCCAAGTAGCTGG
chr18:75123008:C:A	CTGAAGGGTCTTGGGAAGGACTTCGTCTCATAGCTGCCGGTGGCTCCCGGCAATCTATGCTTTTCCTTGCTTGCAGCCACATCCCCCAACCTCTGCCAGCCTTCACATGTGTTTTCCACTTTTTAAATTTTTTATAAGGACACCAGTCGGATTGGATTTAGGGCCCATCATAGTCCAGTGTGAACTCACTTAGCTGCAAA	CTGAAGGGTCTTGGGAAGGACTTCGTCTCATAGCTGCCGGTGGCTCCCGGCAATCTATGCTTTTCCTTGCTTGCAGCCACATCCCCCAACCTCTGCCAGACTTCACATGTGTTTTCCACTTTTTAAATTTTTTATAAGGACACCAGTCGGATTGGATTTAGGGCCCATCATAGTCCAGTGTGAACTCACTTAGCTGCAAA
chr6:959319:T:C	AAGGGGCAAGCTTGCCCAACTCTTTTCCGAAGATCAAGTTTTTCTCATGTATAATTCAGTTTTTATCATAGTCTTTAGTTTTTGTCCATGTTAGTATTATGGTGTCTAGCATTTCTCAAGCCTGTATTTTAAGACACATATCGGAAGAATCTTACTGATATTTACAGTTTAGAAATGACTTTCCACTAAGTTGTAGCTAT	AAGGGGCAAGCTTGCCCAACTCTTTTCCGAAGATCAAGTTTTTCTCATGTATAATTCAGTTTTTATCATAGTCTTTAGTTTTTGTCCATGTTAGTATTACGGTGTCTAGCATTTCTCAAGCCTGTATTTTAAGACACATATCGGAAGAATCTTACTGATATTTACAGTTTAGAAATGACTTTCCACTAAGTTGTAGCTAT
chr3:6743535:T:A	ATGAAGAAACACACATAACCATACAATAATAGTGGGAGACATCAACACCCCACTGACAGTGCTAGAGAGATAATCAAGGCAGAAAACTAACAAAGATATTTGGGACAAAAACTCAATACTTGGCCAAAGGGATCTAACAGACATCTGCAGGATATTCCACCCAAGAACAACAAAATATACATTATTTTCATCCACACACA	ATGAAGAAACACACATAACCATACAATAATAGTGGGAGACATCAACACCCCACTGACAGTGCTAGAGAGATAATCAAGGCAGAAAACTAACAAAGATATATGGGACAAAAACTCAATACTTGGCCAAAGGGATCTAACAGACATCTGCAGGATATTCCACCCAAGAACAACAAAATATACATTATTTTCATCCACACACA
chr5:151328646:C:T	TCACCTCACAGGACTTTTATGAGGATTAACATTTATCTACAGTAAGTACTGAGAACAGAGCTTGACATAGAGCTAGAACTCAATAAAAACTGTTCTTGCCCTTACTGTTGTGTTTTTATTACTGTTAGTGTGGGCTGCAGCCTATGTAGAGAGGGAATCTTAAGTGGAGGTAGAGAGGGATGAAGCAGGCAAGACTTCCT	TCACCTCACAGGACTTTTATGAGGATTAACATTTATCTACAGTAAGTACTGAGAACAGAGCTTGACATAGAGCTAGAACTCAATAAAAACTGTTCTTGCTCTTACTGTTGTGTTTTTATTACTGTTAGTGTGGGCTGCAGCCTATGTAGAGAGGGAATCTTAAGTGGAGGTAGAGAGGGATGAAGCAGGCAAGACTTCCT
chr1:81897388:A:G	CAGAGACAAACTGGAAGCAGAGGAAATAGAATTTTATTTGGTGATTTTCAATTTTAGGATTGAAATGGGGATGGGAAGAACTATGCTATTTATTTTTCCAGCACTCAAATTGCCTGTTCTTTTTTGTAGGATAAGTGAATGTGGACTGATAGATTACTTCTTTGGGCTTCAATGCTAATAAGGCATACTTCCCACAGAAT	CAGAGACAAACTGGAAGCAGAGGAAATAGAATTTTATTTGGTGATTTTCAATTTTAGGATTGAAATGGGGATGGGAAGAACTATGCTATTTATTTTTCCGGCACTCAAATTGCCTGTTCTTTTTTGTAGGATAAGTGAATGTGGACTGATAGATTACTTCTTTGGGCTTCAATGCTAATAAGGCATACTTCCCACAGAAT
chr1:237684540:G:A	TCAATCCTCCTGAAACTGTTTCAAAAAGTCAAGGAGCAGGAAATTCTCCCTAACCGCTCTATGAAGCCAGTATCACCCTGGTACCAAAACCAGACAAAGGCACAACAAAAAAGAAAACTACAGACCAATATCCCTGATTAACATAGACACAACAGTCCTCAACAAAAATACCAGCAAACAAAATGCAATAGCACCTCTAG	TCAATCCTCCTGAAACTGTTTCAAAAAGTCAAGGAGCAGGAAATTCTCCCTAACCGCTCTATGAAGCCAGTATCACCCTGGTACCAAAACCAGACAAAGACACAACAAAAAAGAAAACTACAGACCAATATCCCTGATTAACATAGACACAACAGTCCTCAACAAAAATACCAGCAAACAAAATGCAATAGCACCTCTAG
chr2:33858141:C:T	ATCTGTTTGCTTGTCTGTTTCTCTACCACTCAATAAGCTCCTGAGGGGCCTCATTATCTCTCCAATGCCTGGATTATAGTGTTGTTAAATAAATTTCCACAGAATTGAACAGACACAGTTCAGAGGCCAAAAGATCAAAGATTCAGCAAAAGAAGGCCCCGAAGTGCGTGCTGATTCCAGAAGAGAGGCTGCTTGTCTGT	ATCTGTTTGCTTGTCTGTTTCTCTACCACTCAATAAGCTCCTGAGGGGCCTCATTATCTCTCCAATGCCTGGATTATAGTGTTGTTAAATAAATTTCCATAGAATTGAACAGACACAGTTCAGAGGCCAAAAGATCAAAGATTCAGCAAAAGAAGGCCCCGAAGTGCGTGCTGATTCCAGAAGAGAGGCTGCTTGTCTGT
chr2:100913029:G:A	AGGGCTCTGCTCTTTCCTTGGTGGCCTGCTGCATTTCTGGGCTTGGGATGGCTCCACGTATTTCCAACACACCATGGCTGGGTGAGTCCTTCGCATACTGCCAGGTTTCCTTGTGGTTGGTGTGAAACAAACTAAATGTATTGCTGTGATTGACTGAGAACCAGGAGTTCAAACTTTGGAAACGCCTATGTTTGAGAACC	AGGGCTCTGCTCTTTCCTTGGTGGCCTGCTGCATTTCTGGGCTTGGGATGGCTCCACGTATTTCCAACACACCATGGCTGGGTGAGTCCTTCGCATACTACCAGGTTTCCTTGTGGTTGGTGTGAAACAAACTAAATGTATTGCTGTGATTGACTGAGAACCAGGAGTTCAAACTTTGGAAACGCCTATGTTTGAGAACC
chr5:166758739:G:A	ATATATTTTGAAAGAGTGTGAATACAATGATGGCAAATGCAACTCTTCAAGAGATGCACCATTGAAATAAAAGTGGTAAAAGTGAGACCCATTAAATGTGAGCACCGTTGAGTCAAGCTGCATATAATTATCACAGAAGATAATACGGAAGCAGAGAATGTTGTTAATGATTTCTCAGAGCCCAAGTGGTGTGGAAAACA	ATATATTTTGAAAGAGTGTGAATACAATGATGGCAAATGCAACTCTTCAAGAGATGCACCATTGAAATAAAAGTGGTAAAAGTGAGACCCATTAAATGTAAGCACCGTTGAGTCAAGCTGCATATAATTATCACAGAAGATAATACGGAAGCAGAGAATGTTGTTAATGATTTCTCAGAGCCCAAGTGGTGTGGAAAACA
chr3:177522037:T:C	TTTATTCAACAAGCATTTTTTGAGAGCCTAGCATGTGCCAAGTACAACACTGATTGCAAGGAATACAAAAATGAATACACATTAGTCCCTGCACCTTCATAGCTTTCAGTCTGTGGAATTTATTTACTTATTCAGCGGAATAGTTCAACAAATATTTAGCGAGCATTGATTGAGTCCCAGCTGCAGTTATGGGGACCAGG	TTTATTCAACAAGCATTTTTTGAGAGCCTAGCATGTGCCAAGTACAACACTGATTGCAAGGAATACAAAAATGAATACACATTAGTCCCTGCACCTTCACAGCTTTCAGTCTGTGGAATTTATTTACTTATTCAGCGGAATAGTTCAACAAATATTTAGCGAGCATTGATTGAGTCCCAGCTGCAGTTATGGGGACCAGG
chr18:74103942:A:C	GAGCCAGCAGGAGGAGGCCGGGCAGGTAGGCCCACAGCAGAGAGGCCACGAGAGCAGGGGAACGTGACACTCAAAGGGAGAGGGACGGCGAGGCAAACAACACCACGGTCCTCTCTGCCGCGGCTCACAACGCCGCCCCTGGCTTCCGGGGAGCACACAGCTGAAGAAGAGCCTCATTTCCGCCACCAGCGACGCCAGTC	GAGCCAGCAGGAGGAGGCCGGGCAGGTAGGCCCACAGCAGAGAGGCCACGAGAGCAGGGGAACGTGACACTCAAAGGGAGAGGGACGGCGAGGCAAACACCACCACGGTCCTCTCTGCCGCGGCTCACAACGCCGCCCCTGGCTTCCGGGGAGCACACAGCTGAAGAAGAGCCTCATTTCCGCCACCAGCGACGCCAGTC
chr8:98628578:T:C	GATTCCCTGCAGTAGTTAAGACAAACTTGCATCTCACTAAAAAATTATATGTAATGTTTAAATTACTTTTTAAAACATTACATTGTAATTATTTGTATATATGTTTGCTTCCCCCCAAGAGAAGTAAACTTCTCTTCTAAATTGTGTCTTGGGCTGGGCACGGTGGCTCACGCCTGTAATCCCAGCAGTTGGGGAGGCCA	GATTCCCTGCAGTAGTTAAGACAAACTTGCATCTCACTAAAAAATTATATGTAATGTTTAAATTACTTTTTAAAACATTACATTGTAATTATTTGTATACATGTTTGCTTCCCCCCAAGAGAAGTAAACTTCTCTTCTAAATTGTGTCTTGGGCTGGGCACGGTGGCTCACGCCTGTAATCCCAGCAGTTGGGGAGGCCA
chr3:795627:C:A	TTTTTTTTTTTTTTTTTTGAGAAGAACTCTCGCTCTGTCACCTAGGCTGGAGTGCAGTGGCGCGATCTCGGCTCACTGCAAGCTCCACCTCCTGGGTTCCCGCCATTCTCCTGCCTCAGCCTCCCGAGTAGCTGGGACTACAGGTGCCCGCCACCACGCCCGGCTAATTTTTTGTATTTTTAGTAGAGACAGGGTTTCAC	TTTTTTTTTTTTTTTTTTGAGAAGAACTCTCGCTCTGTCACCTAGGCTGGAGTGCAGTGGCGCGATCTCGGCTCACTGCAAGCTCCACCTCCTGGGTTCACGCCATTCTCCTGCCTCAGCCTCCCGAGTAGCTGGGACTACAGGTGCCCGCCACCACGCCCGGCTAATTTTTTGTATTTTTAGTAGAGACAGGGTTTCAC
chr1:204606574:G:A	CTTCTCAAGCCAGGGCACATATAGATGAGTGTATTTGTACAGTGCACCAGGGGAGAGGGTGGTGGCTGCTGGCAGCCAGAGGGAGCGGCTCAGGGAGACGCTTGGTTGCCCCAGGCCCCACAGGGCTGCCCTGAGTGCCAAGGGCTGTGCCTGGAGTCCACTGTCCACAGCCAGACCAGCTGACCAGCTCTGCTCTGTGC	CTTCTCAAGCCAGGGCACATATAGATGAGTGTATTTGTACAGTGCACCAGGGGAGAGGGTGGTGGCTGCTGGCAGCCAGAGGGAGCGGCTCAGGGAGACACTTGGTTGCCCCAGGCCCCACAGGGCTGCCCTGAGTGCCAAGGGCTGTGCCTGGAGTCCACTGTCCACAGCCAGACCAGCTGACCAGCTCTGCTCTGTGC
chr19:52847640:G:C	TGTTCTGGTAGTACCTTCTTAGGATTCTGTGACCCCCCCATAGCCCCCGATTTAACACTCCAGCCTGACCCCACCCCAACTCTCCTCCATTTTGAAGCTGTGTGTGTTTCTTTCTTTCCCTTTTCCTGCCACTGTCTGGATCCTGGTGACAGCAAGGACCCAAGGGGAGAGACGAGCCAGAAGGTGGGGACTGTGCTGGC	TGTTCTGGTAGTACCTTCTTAGGATTCTGTGACCCCCCCATAGCCCCCGATTTAACACTCCAGCCTGACCCCACCCCAACTCTCCTCCATTTTGAAGCTCTGTGTGTTTCTTTCTTTCCCTTTTCCTGCCACTGTCTGGATCCTGGTGACAGCAAGGACCCAAGGGGAGAGACGAGCCAGAAGGTGGGGACTGTGCTGGC
chr17:49714763:C:G	TCTTACTCTATCCTCTCATCTGAGAGTAGCTCATCTACATCCATGGCTTCACTTGCCTTCTGCATCCCAGTGATTCCAGATCTATATCTCTAGAGGTATCACATCCCCAGGCATACCATGAGCACCCATCACTGTGGCCAGTCCAGGAGACCTGGAGAACACATGGCAGGGTCCCAAAGCCTGGCTGGCCGAGGGATGAG	TCTTACTCTATCCTCTCATCTGAGAGTAGCTCATCTACATCCATGGCTTCACTTGCCTTCTGCATCCCAGTGATTCCAGATCTATATCTCTAGAGGTATGACATCCCCAGGCATACCATGAGCACCCATCACTGTGGCCAGTCCAGGAGACCTGGAGAACACATGGCAGGGTCCCAAAGCCTGGCTGGCCGAGGGATGAG
chr11:131376029:C:T	TATCACTCCGGGAATGGAGTTAGGATGAGGGGGAGAGAGAAGAGGATGTAAGAGGTTGTAAGGGAATGGTTGAATTAAACCTGGCTTTCCTTAAAATGACTCATTCTCAAGCATAGACAAATCAGGGAGGCCTGTGTCAATTACTCCTTGTGATTATTCCCGAGCCTATTTGTGGAACTCCAGGCCCTTTCCGTACCTCA	TATCACTCCGGGAATGGAGTTAGGATGAGGGGGAGAGAGAAGAGGATGTAAGAGGTTGTAAGGGAATGGTTGAATTAAACCTGGCTTTCCTTAAAATGATTCATTCTCAAGCATAGACAAATCAGGGAGGCCTGTGTCAATTACTCCTTGTGATTATTCCCGAGCCTATTTGTGGAACTCCAGGCCCTTTCCGTACCTCA
chr5:150583065:C:T	GAGGCTGAAGCAGGAGAATTGCTTGAACCTGGGAGGCGGAGGTTGCAGTGAGTCAAGATCCTGCCACTACACTCCAGCCTGGCAACAAGAGTGAAACTCCGTCTCAAAAAAATAAAAATAAAAATAAAAAATAAATATATATATATTTAGTAAATATACATATTTAATATATAGTAAATATATATATTTATATATTAGTA	GAGGCTGAAGCAGGAGAATTGCTTGAACCTGGGAGGCGGAGGTTGCAGTGAGTCAAGATCCTGCCACTACACTCCAGCCTGGCAACAAGAGTGAAACTCTGTCTCAAAAAAATAAAAATAAAAATAAAAAATAAATATATATATATTTAGTAAATATACATATTTAATATATAGTAAATATATATATTTATATATTAGTA
chr1:13867891:G:A	GATCATCAAAGATAATCAAAACCCACCAACCAAACAGCACACTCAAAAAGGCTGAGTGTGGTGGCTCAGGCCTGTAATCCCAGCACTTTGGGAGGCTAAGGTGGGGGGACTGCTTGAGGACAGAAGTTGGAGACCAGCCCGGGTAACCTAGCAAGACCTCCGTCTCTACAAAAAAATTAAAAATTTGCCTGGTGAGGCGG	GATCATCAAAGATAATCAAAACCCACCAACCAAACAGCACACTCAAAAAGGCTGAGTGTGGTGGCTCAGGCCTGTAATCCCAGCACTTTGGGAGGCTAAAGTGGGGGGACTGCTTGAGGACAGAAGTTGGAGACCAGCCCGGGTAACCTAGCAAGACCTCCGTCTCTACAAAAAAATTAAAAATTTGCCTGGTGAGGCGG
chr2:242480111:G:A	TCTGAGTCTGAGGCAGTGCTGAGGATGAGGTCACTCTGGAGGGTGGCCCGGGGTTCCAGGTATGGGTGCATTACCAGGCCTTTAGGAATGTGAAGGATCGCCTGGGAACATGCCCAGGACGCGACGTTCAGTGAAAAGTCATGTTTCAGAGCCACACACGAATCACATTTCCTTATCTCTGCACAGTGACCGTGGATTTT	TCTGAGTCTGAGGCAGTGCTGAGGATGAGGTCACTCTGGAGGGTGGCCCGGGGTTCCAGGTATGGGTGCATTACCAGGCCTTTAGGAATGTGAAGGATCACCTGGGAACATGCCCAGGACGCGACGTTCAGTGAAAAGTCATGTTTCAGAGCCACACACGAATCACATTTCCTTATCTCTGCACAGTGACCGTGGATTTT
chr13:72438081:G:A	AAAGAGGATACCGAGGAGAGTAGATGTTTGATTATTAAAGAGAAAAAAAAAGTAGCAATTCACCAATTTACTGGATAGGCAGACAATTTTATAACAATCGTATCTGAACTAGCTTCAAATTTCACCTAGCTTTCTTCATAACTCCAGAACAATTTTCCTGTCCTGATTCAAATAGTTTTAATATAGATTTTGGGCAAATA	AAAGAGGATACCGAGGAGAGTAGATGTTTGATTATTAAAGAGAAAAAAAAAGTAGCAATTCACCAATTTACTGGATAGGCAGACAATTTTATAACAATCATATCTGAACTAGCTTCAAATTTCACCTAGCTTTCTTCATAACTCCAGAACAATTTTCCTGTCCTGATTCAAATAGTTTTAATATAGATTTTGGGCAAATA
chr3:5808399:T:G	CATTACATATTTGTTGAATATGTAAATAGTGAAGAAATTAAAGAGTGAAAATGATAGGACCTGTAGGTAAAATCATTAAAGGGATCACATCAGAATATCTTTTCAAAGTCTTCGAGATCATTTCCCTGATCAATGTGATTTCATACCTCCAAACAAAGCATCATGATTACGTGACATGATTTGTAGAGTGTTCAGAAACT	CATTACATATTTGTTGAATATGTAAATAGTGAAGAAATTAAAGAGTGAAAATGATAGGACCTGTAGGTAAAATCATTAAAGGGATCACATCAGAATATCGTTTCAAAGTCTTCGAGATCATTTCCCTGATCAATGTGATTTCATACCTCCAAACAAAGCATCATGATTACGTGACATGATTTGTAGAGTGTTCAGAAACT
chr2:12191124:C:T	ATATCTTAGCAAGCTTTCTTATGGAATGTAGAAAAAAATATGGTGATTAGAGAAACATTTCTACCATGTGAAAAAATCTTGCATAAATAATTTATACTTCGCTGGGCTTGGTGGCTCATGCCTGTAATCCCAGCACTTTGGGAGGCCAAGGTGGGCGGATCACTTGAGGTCAGGAGTTCAAGACCAGCCTGGCCAACATG	ATATCTTAGCAAGCTTTCTTATGGAATGTAGAAAAAAATATGGTGATTAGAGAAACATTTCTACCATGTGAAAAAATCTTGCATAAATAATTTATACTTTGCTGGGCTTGGTGGCTCATGCCTGTAATCCCAGCACTTTGGGAGGCCAAGGTGGGCGGATCACTTGAGGTCAGGAGTTCAAGACCAGCCTGGCCAACATG
chr13:31402947:G:A	GGGAACAGTGAAAGGAAGTGTGACTCCAGAATGAGATCCTTGCAAGCAGACTTGACTCAAACTTTGTGATAAAGGACTTTTTTTTTTTTTTTTTGAGACGGAGTCTCACTCTGTTGCCCAGGCTGGAGTGCAGTGGTACGATCTCGGCTCACTGCAACCTCCGCCTCCTGGGTTCAAGTGATTCTCCTGCCTCAGCTTGC	GGGAACAGTGAAAGGAAGTGTGACTCCAGAATGAGATCCTTGCAAGCAGACTTGACTCAAACTTTGTGATAAAGGACTTTTTTTTTTTTTTTTTGAGACAGAGTCTCACTCTGTTGCCCAGGCTGGAGTGCAGTGGTACGATCTCGGCTCACTGCAACCTCCGCCTCCTGGGTTCAAGTGATTCTCCTGCCTCAGCTTGC
chr11:84481275:C:A	TGTGTAGCACCTCCCTTCTGTCTCTGGCTCCTACTCTGGCTGTGTGACATTCCTATTCCCACTTCACCTTCTCCCATGAGTAAAAGTTCCCTGAGGCCTCCTCAGAAGCTGAGCAGATGCTGGTGTCATGCTTCCTATACATCCTGCAGAATAATAATCCCATTAAAAATCCTTCTTTTAAAACTTTCATTTTAGATTCA	TGTGTAGCACCTCCCTTCTGTCTCTGGCTCCTACTCTGGCTGTGTGACATTCCTATTCCCACTTCACCTTCTCCCATGAGTAAAAGTTCCCTGAGGCCTACTCAGAAGCTGAGCAGATGCTGGTGTCATGCTTCCTATACATCCTGCAGAATAATAATCCCATTAAAAATCCTTCTTTTAAAACTTTCATTTTAGATTCA
chr4:185732325:T:C	GACACTGACAATGACAAGCCACGATGCACAATGCTTTTTTTTTGTTTTGTTTTTTGAGACAGAGTCTCACTTTGTCGCCCAGGCTGGAGTGCAGTGGTGTGATCTCGGCTCACTGCAAGCTCCGCCTTCTGGGTTCACGCCATTCTCCCACCTCAGCCTCCGGAGTAGCTGGAACTTCAGGCACCCGCCACCACGCCTGG	GACACTGACAATGACAAGCCACGATGCACAATGCTTTTTTTTTGTTTTGTTTTTTGAGACAGAGTCTCACTTTGTCGCCCAGGCTGGAGTGCAGTGGTGCGATCTCGGCTCACTGCAAGCTCCGCCTTCTGGGTTCACGCCATTCTCCCACCTCAGCCTCCGGAGTAGCTGGAACTTCAGGCACCCGCCACCACGCCTGG
chr11:2108689:C:T	CCCCTGCTGTGTCTCTCTGATTCCGCCATGTGAGACACCAGCTTCCCCATCACCTTCTCACCTTCCTGAGGCCTCCACGGAAGCCGAGTGGATGCCTGGCGCCATGTTCCCATACAGCCTGCGGAACTATGAGCCAATTAAACCCCCTTTTTCTAAATTACCCAGTCTCAGGTATTTCTTTATAGCAGTGCGAGAATGGA	CCCCTGCTGTGTCTCTCTGATTCCGCCATGTGAGACACCAGCTTCCCCATCACCTTCTCACCTTCCTGAGGCCTCCACGGAAGCCGAGTGGATGCCTGGTGCCATGTTCCCATACAGCCTGCGGAACTATGAGCCAATTAAACCCCCTTTTTCTAAATTACCCAGTCTCAGGTATTTCTTTATAGCAGTGCGAGAATGGA
chr5:421952:G:C	CTCCTCCTTCTGCTCTCCTGAGGCTGTGTCTCATCTTGTTCGGGGAGCCCCGCAGGTCCTTGCCATTGGGTTGCTTGAAGATGCTCGTCCCTTTAGGGTGAGTTTGTTAGTTACATTCCTCTGAAGTCTTGACTCTTAAGGAGCTCCTCCTCCAGTTAGGAAGAACCACTTGGTTATTATCACGATAATAAATGCCATTT	CTCCTCCTTCTGCTCTCCTGAGGCTGTGTCTCATCTTGTTCGGGGAGCCCCGCAGGTCCTTGCCATTGGGTTGCTTGAAGATGCTCGTCCCTTTAGGGTCAGTTTGTTAGTTACATTCCTCTGAAGTCTTGACTCTTAAGGAGCTCCTCCTCCAGTTAGGAAGAACCACTTGGTTATTATCACGATAATAAATGCCATTT
chr8:4084434:T:C	TTGGGTTGTTGAAATGCAAATGCAAATGCATGTAGTCTCCCCCTGTCTTTAGTTTGGGAATAAGAAATACATATTTGAACGTAAAGGATTTTTTGTTGTTGTTGTCACTTTCTGTTTTTATTTCATAAGGCTGCTTAACAGTTTTACTTTAGTTTGGAGAAGCACAGTTCTGAAAACTAAAGGGGGTAAATCCCGTCATT	TTGGGTTGTTGAAATGCAAATGCAAATGCATGTAGTCTCCCCCTGTCTTTAGTTTGGGAATAAGAAATACATATTTGAACGTAAAGGATTTTTTGTTGTCGTTGTCACTTTCTGTTTTTATTTCATAAGGCTGCTTAACAGTTTTACTTTAGTTTGGAGAAGCACAGTTCTGAAAACTAAAGGGGGTAAATCCCGTCATT
chr2:44530320:ATAAGAG:A	TAGCTACTCGGGAGGCTGAGGCAGGAGAATCACTTGCACCTGGGAGGTGGAGGTTGCAGTAAGCCAAGATCATGCCATTGCACTCCAGCCTGGGCAATAAGAGTAAAACTCTGTCTCAAGAAACAATAACAAAAAAACAACCAATATAGACTGAGATCCAATTTTTTTTTTTTTTTTTAAAGACATTCTCACTTTGTTGC	TAGCTACTCGGGAGGCTGAGGCAGGAGAATCACTTGCACCTGGGAGGTGGAGGTTGCAGTAAGCCAAGATCATGCCATTGCACTCCAGCCTGGGCAATAAAACTCTGTCTCAAGAAACAATAACAAAAAAACAACCAATATAGACTGAGATCCAATTTTTTTTTTTTTTTTTAAAGACATTCTCACTTTGTTGC
chr20:25508005:G:A	CAGCCTCACAAGTAGCTGGGACTACAGGTGCACGCCACCACTCCCAGCTAATTTTTCTATTTTTACTAGAGACGAGGTTTCACCATGTTGGACAGGCTGGTCTTGAACTCTTGACCTCAAGTGATCGCCTGCCTTGGCCTCTCAAAGTGCTGGGATTACAGGTGTGAACCACCGCACGCAGCCCAGATTAATTTTTCTGT	CAGCCTCACAAGTAGCTGGGACTACAGGTGCACGCCACCACTCCCAGCTAATTTTTCTATTTTTACTAGAGACGAGGTTTCACCATGTTGGACAGGCTGATCTTGAACTCTTGACCTCAAGTGATCGCCTGCCTTGGCCTCTCAAAGTGCTGGGATTACAGGTGTGAACCACCGCACGCAGCCCAGATTAATTTTTCTGT
chr2:42117501:T:C	ATAAAAACAGAAGCCTACTGGTCAACTTCCAGAAAGAATGCTTTGCCCTTTACCAATTACCCTTTTCTCTTCTTCCTACCTAAAATAAGGACAAAATGCTTGGAGGAGCAACAGACACCCTGAGACCATGAAGACAGGACGAAGTCACACACTAAGAGTAAGAGAAAAGGATAATTAAATTTTAAAACCCTGGGTGCTTA	ATAAAAACAGAAGCCTACTGGTCAACTTCCAGAAAGAATGCTTTGCCCTTTACCAATTACCCTTTTCTCTTCTTCCTACCTAAAATAAGGACAAAATGCCTGGAGGAGCAACAGACACCCTGAGACCATGAAGACAGGACGAAGTCACACACTAAGAGTAAGAGAAAAGGATAATTAAATTTTAAAACCCTGGGTGCTTA
chr4:179897406:T:C	TATTAGATAACATTACATGCTAAAAAATCATGACTTTTTACTTGATAAAAAGTAAGGTTTGGGTAATGAGCATAAGATAACATTATTAAAATTTAAAATTATTAAATTTTAGCAATTTTGTTACAACCCAGAGAAATGCTAATCTTACATTTTTGAATAAATAAATTAAGTCTGGATTCTTCCTTTGATTTTTCACTGGG	TATTAGATAACATTACATGCTAAAAAATCATGACTTTTTACTTGATAAAAAGTAAGGTTTGGGTAATGAGCATAAGATAACATTATTAAAATTTAAAATCATTAAATTTTAGCAATTTTGTTACAACCCAGAGAAATGCTAATCTTACATTTTTGAATAAATAAATTAAGTCTGGATTCTTCCTTTGATTTTTCACTGGG
chr14:85687135:G:A	AATTTCCTGATAGGGATTGCTTATAGCAGTTTCAATGCAAAGAGAAAATATAAAAAAAAAACAAAACACAATTTAATCCAATATCCTAGACTTTCTTTGGGAAAATTGGAATATAGAACTTTGAGTGACTCAGGTTTTCAACTGGCTCAACAATGTTCAAGGTCATCTGCTTTCCAAGTGATGAGAATAAAGACTGAAGC	AATTTCCTGATAGGGATTGCTTATAGCAGTTTCAATGCAAAGAGAAAATATAAAAAAAAAACAAAACACAATTTAATCCAATATCCTAGACTTTCTTTGAGAAAATTGGAATATAGAACTTTGAGTGACTCAGGTTTTCAACTGGCTCAACAATGTTCAAGGTCATCTGCTTTCCAAGTGATGAGAATAAAGACTGAAGC
chr7:86625704:C:T	CCAGCCATGGTTGGGGAGGAGCTGTCAGCATAGAGGAGAAATGGACCAACAGGAGGAGAAGCCAGCCACAGAGAGAAGGAGCCCAAAGAAGAGCATTCCCGGCAGAGGGGGCAGCCACTGCAAAAGCCCAGAAAAAGAGGAATGGATATTTGAGGAACAAAATGGCAGCTAATCTGACTACAGTTTTGGGGAACAAGAAG	CCAGCCATGGTTGGGGAGGAGCTGTCAGCATAGAGGAGAAATGGACCAACAGGAGGAGAAGCCAGCCACAGAGAGAAGGAGCCCAAAGAAGAGCATTCCTGGCAGAGGGGGCAGCCACTGCAAAAGCCCAGAAAAAGAGGAATGGATATTTGAGGAACAAAATGGCAGCTAATCTGACTACAGTTTTGGGGAACAAGAAG
chr11:94463640:C:T	CTCATCTTTGAAGCTTCTGCTTAAGTCATCTGTTCTGGGATCTCTTCCTGCCACCACCTCCTACCAACCCCCATCCTGGTCTGAAGGAGAGTCTCTCCTCCCTCCTCAGTGCTGCCATAGCCTCTGCAGATTCCCATGTCACAGCACGTATCATCACACTGTATTGTGCTTGCCTGAATCCTGAACAGCCTGTGTGCTTC	CTCATCTTTGAAGCTTCTGCTTAAGTCATCTGTTCTGGGATCTCTTCCTGCCACCACCTCCTACCAACCCCCATCCTGGTCTGAAGGAGAGTCTCTCCTTCCTCCTCAGTGCTGCCATAGCCTCTGCAGATTCCCATGTCACAGCACGTATCATCACACTGTATTGTGCTTGCCTGAATCCTGAACAGCCTGTGTGCTTC
chr6:15953955:C:T	AATCCAGATGCTCAGGCCCAACCCCCATTCAATTAGGTCAGGATCTCTGGGGGTGGGAACCAGGAAATGCTTTCTGAAATCTCCCCCGGGGCATTATAACATATAGCCAGGGCTGAGAATCACTGCTTTAGAGTACTGATTCTCAAGGTGTGGACTCGGAACTAGCTGCATCAGCATCACCTGGCAACTTGTTAGAAATG	AATCCAGATGCTCAGGCCCAACCCCCATTCAATTAGGTCAGGATCTCTGGGGGTGGGAACCAGGAAATGCTTTCTGAAATCTCCCCCGGGGCATTATAATATATAGCCAGGGCTGAGAATCACTGCTTTAGAGTACTGATTCTCAAGGTGTGGACTCGGAACTAGCTGCATCAGCATCACCTGGCAACTTGTTAGAAATG
chr20:19882141:C:T	AACAGAACCCTGCAACATGCACTGGCAAAAGTGCCCCACCCAGCGTCGAACACCCGACCTTGTCATTTACCCACGGGTGCTAGCACAATCAGTGTGCTACGATTGAGGGGCGGCTCTTCCCCCTGCCAACTAAACCCTGGGGAAAATGAACACTCAAACTCCGTTGTTGGTATACACTGCCATTAGCCAAAGGAACAAAT	AACAGAACCCTGCAACATGCACTGGCAAAAGTGCCCCACCCAGCGTCGAACACCCGACCTTGTCATTTACCCACGGGTGCTAGCACAATCAGTGTGCTATGATTGAGGGGCGGCTCTTCCCCCTGCCAACTAAACCCTGGGGAAAATGAACACTCAAACTCCGTTGTTGGTATACACTGCCATTAGCCAAAGGAACAAAT
chr17:5359190:G:A	GGTTTATACTCTCCCTCATCCCAACAACTGTCTCCCTGCTCCTGTCACAGGAGCGCTGCGTGTGTCACCGCGCATTTTATTCCTGCACCTCCTCAGTGCGCTGATCTGGCACCTGGGTATCCCATCCCATACACCTTATCTGGAGCCTGGTAACAGGTACAGACCTCGCTGGTGGATCCGTCTGGGTGCCCAGAATAGGG	GGTTTATACTCTCCCTCATCCCAACAACTGTCTCCCTGCTCCTGTCACAGGAGCGCTGCGTGTGTCACCGCGCATTTTATTCCTGCACCTCCTCAGTGCACTGATCTGGCACCTGGGTATCCCATCCCATACACCTTATCTGGAGCCTGGTAACAGGTACAGACCTCGCTGGTGGATCCGTCTGGGTGCCCAGAATAGGG
chr1:207670307:T:A	GGAGTTGCTGCCTCAGTGGCATTAAGCCTGTCGAGTATCTAACACAGGGCTATGTGTCCCCGAGTCCATTTCTATCCCCCAACCGTTACCTCTGTACTTTGCTCCCAATGGTGTTTAGACAAGCAGTCCTAGGGATGCAGGTGTTACCTGACAACTGCCCCGCATGGAACTGTCCTCGCCCCCCACACCAAGCCACCACG	GGAGTTGCTGCCTCAGTGGCATTAAGCCTGTCGAGTATCTAACACAGGGCTATGTGTCCCCGAGTCCATTTCTATCCCCCAACCGTTACCTCTGTACTTAGCTCCCAATGGTGTTTAGACAAGCAGTCCTAGGGATGCAGGTGTTACCTGACAACTGCCCCGCATGGAACTGTCCTCGCCCCCCACACCAAGCCACCACG
chr18:39563180:T:A	TTTCATATCACTGTTTCAATTTGTAGTTACACTTTTAAGTGCTTACTATATTGAATGACTCACTTATTTCCACCTTGATGTTCTGTTAGGGCAGAGAACTTGCTTCTTTTGTTCAACATTCTATGCTCATCTGAAGGACAGAGGACATGATGGAAGTTTGTTACTTAATAGCCAGCAAGTTACATATATTTGTATTGAGA	TTTCATATCACTGTTTCAATTTGTAGTTACACTTTTAAGTGCTTACTATATTGAATGACTCACTTATTTCCACCTTGATGTTCTGTTAGGGCAGAGAACATGCTTCTTTTGTTCAACATTCTATGCTCATCTGAAGGACAGAGGACATGATGGAAGTTTGTTACTTAATAGCCAGCAAGTTACATATATTTGTATTGAGA
chr22:27852488:C:T	AGATCATGAAGTCAGGAGATCGAGAGCATCCAGGCCAACATGGTGAAACCCTGTCTCTACTAAAAATACAAAAAAAAATTAGCTGGGCATGGTGGTGCGCGCCGGTGGTCCCAGCTACTGGGGAGGCTGAGGCAGAAGAATTGCTTGAACCCCAGAGGCGGAGGTTGCAGTGAGTGGAGACTGCGCCACTGCACAACAGT	AGATCATGAAGTCAGGAGATCGAGAGCATCCAGGCCAACATGGTGAAACCCTGTCTCTACTAAAAATACAAAAAAAAATTAGCTGGGCATGGTGGTGCGTGCCGGTGGTCCCAGCTACTGGGGAGGCTGAGGCAGAAGAATTGCTTGAACCCCAGAGGCGGAGGTTGCAGTGAGTGGAGACTGCGCCACTGCACAACAGT
chr1:203363506:G:A	TAGAAATGATGAAATCTCCAACGGTAACTGTGGATTTGTCTATTTTTTCTTATATTTCTATCAGATTTTCCTTCATGTATTTTGAAGCTATGGTATTAGGTGCATAAATATTTTTGGATTATTACATTATGTTGAAGAATTGACACCTTTATCGTCATGAAATGATGCTAATTATTCCTAGTGATATCTCTTGTTCTGAA	TAGAAATGATGAAATCTCCAACGGTAACTGTGGATTTGTCTATTTTTTCTTATATTTCTATCAGATTTTCCTTCATGTATTTTGAAGCTATGGTATTAGATGCATAAATATTTTTGGATTATTACATTATGTTGAAGAATTGACACCTTTATCGTCATGAAATGATGCTAATTATTCCTAGTGATATCTCTTGTTCTGAA
chr15:99984388:A:G	AGTGGTTTGCTAAATAGAGAGCCATTATTCCCTCCAAGCATTCTCCTTGGAGACAAGAACAAGTTTCTCCCTATGGGTCAATTCAGCTGCAGAGAAAATACTTTCTAGTCTTCCATGTATATAGTCAGAAGGAAGAAAGGAAATAGGCACATAAATAAATGCACATTTTGTGGGCAGTCTTTTTGTGCCAGGAAATAACA	AGTGGTTTGCTAAATAGAGAGCCATTATTCCCTCCAAGCATTCTCCTTGGAGACAAGAACAAGTTTCTCCCTATGGGTCAATTCAGCTGCAGAGAAAATGCTTTCTAGTCTTCCATGTATATAGTCAGAAGGAAGAAAGGAAATAGGCACATAAATAAATGCACATTTTGTGGGCAGTCTTTTTGTGCCAGGAAATAACA
chr11:3939122:T:C	AAATGAGATTTGGGAATGTAATAGAGAATCAAGGCGAAGACTAAGTTTTCTGGGAGTTTTTAAAAAGATTCTTTCGTGACTGTGATTCTCAGAAAAGGTTTGAGGCTTACTGACTAGATAGTTGATTTTCAATTTTTTATTCAAATAATTTTGCATTTGTTGTGACTCTTTCTTTTGCAGGTGACGGAAATACAATTCAG	AAATGAGATTTGGGAATGTAATAGAGAATCAAGGCGAAGACTAAGTTTTCTGGGAGTTTTTAAAAAGATTCTTTCGTGACTGTGATTCTCAGAAAAGGTCTGAGGCTTACTGACTAGATAGTTGATTTTCAATTTTTTATTCAAATAATTTTGCATTTGTTGTGACTCTTTCTTTTGCAGGTGACGGAAATACAATTCAG
chr6:41521110:T:C	CTCCAGAAATTAATTTGATGCCTCATGTTATCAATTAATTGAATCTCGTTGGGAGAGAGAGCTCCGCGAGGTGAGGCGAGCTTCAGCTTGGCCCTTGTGTGCCGCCATCCCCCCTCCCCCTCACACCAGGGCAGCCTTCTCCTCCCCCATTCCTTTTTTTCTGCCTTTCTTTTAATTGCACTTATTTTCTAAAATAAAAC	CTCCAGAAATTAATTTGATGCCTCATGTTATCAATTAATTGAATCTCGTTGGGAGAGAGAGCTCCGCGAGGTGAGGCGAGCTTCAGCTTGGCCCTTGTGCGCCGCCATCCCCCCTCCCCCTCACACCAGGGCAGCCTTCTCCTCCCCCATTCCTTTTTTTCTGCCTTTCTTTTAATTGCACTTATTTTCTAAAATAAAAC
chr9:21592381:C:CA	CTCCCAACCAGGTTTTTACTTTGAGATCAGCACTCACATCAGCATCTAATCATATTGCTATTCTCTATTCCTCTCCAGATTTCTCCCTCAGCCCCCCGCAAATACTTCTATCTATGGTGCAAATCTTCTCTTGAATGATCATGAATCGTCACAAATTCCATAGTTTAAAGAAGAAAATGCTGAGTTTACCAGACCCTTA	CTCCCAACCAGGTTTTTACTTTGAGATCAGCACTCACATCAGCATCTAATCATATTGCTATTCTCTATTCCTCTCCAGATTTCTCCCTCAGCCCCCCGCAAAATACTTCTATCTATGGTGCAAATCTTCTCTTGAATGATCATGAATCGTCACAAATTCCATAGTTTAAAGAAGAAAATGCTGAGTTTACCAGACCCTTA
chr8:98954579:G:A	TGTTTCCATATTTTATTATCTTCTATAAAGTGTGGATTTAGGAAGAGTTGTTAACCTCGGCTGGGAGTGATTATTCAAGTTCTGTTTTAGAGGGGTGCAGGGACCCAGTTGCTTTGGTGTGGGACACTTTATAGGTGTCCTAGATTTTAAAAAGGGGGTAAACAGATGTAAGATATTAGAACTCGCATTCTCTTTTTTGG	TGTTTCCATATTTTATTATCTTCTATAAAGTGTGGATTTAGGAAGAGTTGTTAACCTCGGCTGGGAGTGATTATTCAAGTTCTGTTTTAGAGGGGTGCAAGGACCCAGTTGCTTTGGTGTGGGACACTTTATAGGTGTCCTAGATTTTAAAAAGGGGGTAAACAGATGTAAGATATTAGAACTCGCATTCTCTTTTTTGG
chr8:5506478:T:C	TCCTTTATAGGTCTTAGGAGATGCTTCCTTTATAGAAAGAAAAATCTGCTTTTCTGTTTCAAAAAGTTAAACTGTATGGGGTCTTCATTCTACATTTTGTAGAATTATCAAAAGAAAGCCCATCTGTAGTGAGAAATCGGAACGTAACCCCTTGTAAGGAATTTTCTTTCTTTGTATGGACTACCAAGATGGAAACTTCC	TCCTTTATAGGTCTTAGGAGATGCTTCCTTTATAGAAAGAAAAATCTGCTTTTCTGTTTCAAAAAGTTAAACTGTATGGGGTCTTCATTCTACATTTTGCAGAATTATCAAAAGAAAGCCCATCTGTAGTGAGAAATCGGAACGTAACCCCTTGTAAGGAATTTTCTTTCTTTGTATGGACTACCAAGATGGAAACTTCC
chr5:330557:T:C	GATGGGCTGTTGGATTCAGTTAGTTAATATTTTGTTGAAGATTTTTTTTGAGACAGGGTCTCACTCTGTCACCCAGGCTGGACTACAGTGGCACCATCTTGGCTCACTGTAACCTCTGCCTCCTAAGTTCAAGCAATTCTCATGCCTCAGCCTCCCGAGTAGCTAGGCTTACAGGTGCACACCACCATGCCCTGATAATT	GATGGGCTGTTGGATTCAGTTAGTTAATATTTTGTTGAAGATTTTTTTTGAGACAGGGTCTCACTCTGTCACCCAGGCTGGACTACAGTGGCACCATCTCGGCTCACTGTAACCTCTGCCTCCTAAGTTCAAGCAATTCTCATGCCTCAGCCTCCCGAGTAGCTAGGCTTACAGGTGCACACCACCATGCCCTGATAATT
chr3:8800398:C:T	CCTTCTTAGAAAAGACCATCGTTTTACAACTGTGATTTTCCTAAAAATCACAGATGTGTGATCACCCCGTGTAGTGCAAGGTCTGGGTGAAGAGCCAAACGGGCGGGCTACAGAGTTGAAAATGGGTTTCTCTGACAGCACTGCTCCAATCTGGTAGGTGTGCTGGACTCACTGGGCTGGGCCTGAGAATAACCACATTC	CCTTCTTAGAAAAGACCATCGTTTTACAACTGTGATTTTCCTAAAAATCACAGATGTGTGATCACCCCGTGTAGTGCAAGGTCTGGGTGAAGAGCCAAATGGGCGGGCTACAGAGTTGAAAATGGGTTTCTCTGACAGCACTGCTCCAATCTGGTAGGTGTGCTGGACTCACTGGGCTGGGCCTGAGAATAACCACATTC
chr11:32549266:A:T	GAAAACACCATGAATCTTGTTGTCTATGGGAGGAAAGAAGAGAAAGGGGGAAAAAATCAGGCTCATTTACACCCTTGACTATGTCATCATGAGCCCACAAGGAGGGGCCCGACACCATCTTCCTTTTTGCAGAGAGAATGCAATGTCCAGTTCTTTCTTCTGCTGCTGCTAGGATTTGCCTTTGGCATAGTTGGCCTGTC	GAAAACACCATGAATCTTGTTGTCTATGGGAGGAAAGAAGAGAAAGGGGGAAAAAATCAGGCTCATTTACACCCTTGACTATGTCATCATGAGCCCACATGGAGGGGCCCGACACCATCTTCCTTTTTGCAGAGAGAATGCAATGTCCAGTTCTTTCTTCTGCTGCTGCTAGGATTTGCCTTTGGCATAGTTGGCCTGTC
chr3:192452591:A:G	TTCGTGTGATGAATAATAACAAAGCTCTATTTTATTAGTAGTGCTCTTACTTGATGAAAAATCTTCATGGTTTATGTTTATATTCAAATCTCAATTCACATAGCGGCTATGGCTACCCAGGGAAAGTGAAATGCAGAAATGAAACAATTAGCTATGTTATTGGTTCCAAAAACCCTGCTTTTTAAAAGGGAGGAAAAGAG	TTCGTGTGATGAATAATAACAAAGCTCTATTTTATTAGTAGTGCTCTTACTTGATGAAAAATCTTCATGGTTTATGTTTATATTCAAATCTCAATTCACGTAGCGGCTATGGCTACCCAGGGAAAGTGAAATGCAGAAATGAAACAATTAGCTATGTTATTGGTTCCAAAAACCCTGCTTTTTAAAAGGGAGGAAAAGAG
chr19:36577550:G:A	GCTTGGGCCAAGTTGGCTACAGTTGAAGAACCAAAGACCCCTTCTCCGAGGACTGGGCAGCTTGGTCACACTGCCCTTCTGGGAGGCCAGGGCACCCACGCAGCCTTCAGGAACCAGTCTCATTCTCTCCTCTCACAGGGCTGACCTTGCTGGCCTCAGCCAGTCGGGACCGGCTGATCCATGTGCTGAACGTGGAGAAG	GCTTGGGCCAAGTTGGCTACAGTTGAAGAACCAAAGACCCCTTCTCCGAGGACTGGGCAGCTTGGTCACACTGCCCTTCTGGGAGGCCAGGGCACCCACACAGCCTTCAGGAACCAGTCTCATTCTCTCCTCTCACAGGGCTGACCTTGCTGGCCTCAGCCAGTCGGGACCGGCTGATCCATGTGCTGAACGTGGAGAAG
chr2:46511939:C:T	AATCAGTGATAGACTGTTTAAAAAGTTACTTTTAAAGAACAAAGGGCTATACAAAAGCTAAGTCTGTGGTGATTTCCCTCCTCCTTTGTATATGGACACCTGCTTAAATGCAATTGATTATGTGGGGTGTGTATAATAATAATTTGAGTTAATTTCCTCCATGAACATTGGGGCTTCTGAGACGTCGCTTGCACAGCGGC	AATCAGTGATAGACTGTTTAAAAAGTTACTTTTAAAGAACAAAGGGCTATACAAAAGCTAAGTCTGTGGTGATTTCCCTCCTCCTTTGTATATGGACACTTGCTTAAATGCAATTGATTATGTGGGGTGTGTATAATAATAATTTGAGTTAATTTCCTCCATGAACATTGGGGCTTCTGAGACGTCGCTTGCACAGCGGC
chr3:173640904:G:A	TCATCGTCATTATTGTAACTTCATATCACATTTCATCAACATTTTTTCAGCAATCTTACCTACAAAGCCAAAAGGTAAGATACCTAATCTAATAGTTTCGAACTTTATTTGACTATATTTCATATTTTTAAGTCTATGAGTCTTAAAAGTGAAGAGGAAATAGGAAGCTAAGAGGTGGAAAAAAGTCAGTTTACTACCAT	TCATCGTCATTATTGTAACTTCATATCACATTTCATCAACATTTTTTCAGCAATCTTACCTACAAAGCCAAAAGGTAAGATACCTAATCTAATAGTTTCAAACTTTATTTGACTATATTTCATATTTTTAAGTCTATGAGTCTTAAAAGTGAAGAGGAAATAGGAAGCTAAGAGGTGGAAAAAAGTCAGTTTACTACCAT
chr16:84402827:T:C	AACAAAAGATTGCTGAAATGTTGTAGCAATAATAGAAAGCAAAGTTGGAGCTGAGGGACCTCCCAGCCTCACTTCCTACAGTCAGGTACTTTTAGAAAGTCACTCAGAGCTGTATGCCTGCTTTGCAACCTTCAGGGACCCTCTGGGATAAAGCAGCAGGGTGCCAGGGCAGGGCGGTTCATGAGGGAACGAAGTGGCAA	AACAAAAGATTGCTGAAATGTTGTAGCAATAATAGAAAGCAAAGTTGGAGCTGAGGGACCTCCCAGCCTCACTTCCTACAGTCAGGTACTTTTAGAAAGCCACTCAGAGCTGTATGCCTGCTTTGCAACCTTCAGGGACCCTCTGGGATAAAGCAGCAGGGTGCCAGGGCAGGGCGGTTCATGAGGGAACGAAGTGGCAA
chr15:55534295:T:A	TCTCTCTGCTACACACACACAGACATATCACAGCCCAGATTTTCCATGAAGTGTCATATTAAAGTGAATCATAGACTCCAACCTTAGGATCCCCCACTATTAGGCAGAATCATTCTAAAACTACTCTAGATAGGTCAGCCATTTTCCGAAAGCCAAATTTTCCCTCTATTACTCATATTTAGTACAGAGCAAAAGAAAGG	TCTCTCTGCTACACACACACAGACATATCACAGCCCAGATTTTCCATGAAGTGTCATATTAAAGTGAATCATAGACTCCAACCTTAGGATCCCCCACTAATAGGCAGAATCATTCTAAAACTACTCTAGATAGGTCAGCCATTTTCCGAAAGCCAAATTTTCCCTCTATTACTCATATTTAGTACAGAGCAAAAGAAAGG
chr10:33902644:G:A	CATGCGCCACCATGCCCAGCTATTTTGTATTTTTTTAGTAGAGACGGGGTTTCATCATGTTGGTCAGGCTGGTCTTGAACTCCTGATCTCAGGTGATCCGCCCGCCTCGGCCTCCCAAAGTGCTGGGATTACAATGGAGGTGGTTTCTATAGAATGGACTTCATTTATAAATAGAAATTTAGTTCCCTGCTAAACACATT	CATGCGCCACCATGCCCAGCTATTTTGTATTTTTTTAGTAGAGACGGGGTTTCATCATGTTGGTCAGGCTGGTCTTGAACTCCTGATCTCAGGTGATCCACCCGCCTCGGCCTCCCAAAGTGCTGGGATTACAATGGAGGTGGTTTCTATAGAATGGACTTCATTTATAAATAGAAATTTAGTTCCCTGCTAAACACATT
chr20:12831699:C:T	CAGAAAATATTAAGGGATGGAGACGGAAGAATATACATTCAAGAAATAAAAGAAGTAATCCCTCAGGGAGTGAGGGGAGTGAGATTACACAAGCTTTTTCCCCTAAACTGTTCCCAAATTGTTTGTTATAAAAAGAAAAACTAAAGAAAAATGCAGGGGTGTGTTATCTTCTCAAAGGAATTATATCTACTTCTGAGATG	CAGAAAATATTAAGGGATGGAGACGGAAGAATATACATTCAAGAAATAAAAGAAGTAATCCCTCAGGGAGTGAGGGGAGTGAGATTACACAAGCTTTTTTCCCTAAACTGTTCCCAAATTGTTTGTTATAAAAAGAAAAACTAAAGAAAAATGCAGGGGTGTGTTATCTTCTCAAAGGAATTATATCTACTTCTGAGATG
chr20:14587504:A:C	TTAGCACCAGATATCCTTTCTTGTTTGTCCCAAGGCTTTTCATTATTTGTTAGAGTGACTTCATTTCATGGTATTATCTACTTTTATTTTCAAGTGCCAATTTATTAACTTAAAAATGCATAAAAATAAACTTTTGTTGTGTAAGTAACACATTTGCATGTGGGAAGAAATGGATGAGTGCACACACACACAATTCAAGG	TTAGCACCAGATATCCTTTCTTGTTTGTCCCAAGGCTTTTCATTATTTGTTAGAGTGACTTCATTTCATGGTATTATCTACTTTTATTTTCAAGTGCCACTTTATTAACTTAAAAATGCATAAAAATAAACTTTTGTTGTGTAAGTAACACATTTGCATGTGGGAAGAAATGGATGAGTGCACACACACACAATTCAAGG
chr15:96868074:C:T	GGGATGAAGGGGGCGGGGGCGAAAGGGAGGGGGCACCCCCGAGTTACACAAGTGGCCTCCTTCTACTAAGAGAATGAGTTCACCTCCTCCCCAGAGGAGCCTCACCATCCATCCACTCAGTATAACTGATGAGACAAACCGCAAGGAAAAACTTCTGTAGCCCATATTTATGGTATTAATGAATAGTTAAAAAAGATTTA	GGGATGAAGGGGGCGGGGGCGAAAGGGAGGGGGCACCCCCGAGTTACACAAGTGGCCTCCTTCTACTAAGAGAATGAGTTCACCTCCTCCCCAGAGGAGTCTCACCATCCATCCACTCAGTATAACTGATGAGACAAACCGCAAGGAAAAACTTCTGTAGCCCATATTTATGGTATTAATGAATAGTTAAAAAAGATTTA
chr4:148976566:G:T	CAGGCCTTCCTTCATGGGGCTTGAGGGATTTCCTGCAGTGCCCTTCCTCCTCTCCCTGACCGCCTACCTCCTGCAAAAGATATTTGTTCTCAGCTGGGCGCGGTGGCATACGCCTGTAATCCCAGCACTTTGGGAGACTGAGGCAGGCAGATCACTTGAGGTCAGGAGTTCGAGAGCAGCCTGGCCAACATGGTGAAACC	CAGGCCTTCCTTCATGGGGCTTGAGGGATTTCCTGCAGTGCCCTTCCTCCTCTCCCTGACCGCCTACCTCCTGCAAAAGATATTTGTTCTCAGCTGGGCTCGGTGGCATACGCCTGTAATCCCAGCACTTTGGGAGACTGAGGCAGGCAGATCACTTGAGGTCAGGAGTTCGAGAGCAGCCTGGCCAACATGGTGAAACC
chr12:75047087:T:C	GACCAGCCCCCCACGACTCAATTACCTCCCCCTGAGTCCCTCCCACAACACGTGGGAATTCTAGGAGATACAATTCAAGTTGAGATTTGGGTGGGGACATAGTCAAACCATATCATTCTGCCCCTGACCCCTCCAAATTTCATGTCCTCACATTTCAAAACCAATCATTCCTTCCCAACAGTCCCCCAAAGTCTTAACTC	GACCAGCCCCCCACGACTCAATTACCTCCCCCTGAGTCCCTCCCACAACACGTGGGAATTCTAGGAGATACAATTCAAGTTGAGATTTGGGTGGGGACACAGTCAAACCATATCATTCTGCCCCTGACCCCTCCAAATTTCATGTCCTCACATTTCAAAACCAATCATTCCTTCCCAACAGTCCCCCAAAGTCTTAACTC
chr9:105881402:G:A	AAGTTTTTTTTTAATAATAGAAATTCTACACAATCTATTCCAGAAAATGGAAGAGGAGAGACACTTCCAAATTCATTTTATGAAACAAGTATTACTCATGTATCAGTCAGTGTAAAAACTCCTGAGACAAAAAAGCAGCAGAGAAGAATTACATGTTGATTGAAATGTTCTGTGTCTTGACTGTATCAAGGTCAATATCT	AAGTTTTTTTTTAATAATAGAAATTCTACACAATCTATTCCAGAAAATGGAAGAGGAGAGACACTTCCAAATTCATTTTATGAAACAAGTATTACTCATATATCAGTCAGTGTAAAAACTCCTGAGACAAAAAAGCAGCAGAGAAGAATTACATGTTGATTGAAATGTTCTGTGTCTTGACTGTATCAAGGTCAATATCT
chr3:56512856:T:C	TTTATTCAATAAATTTTGACTTTAGAAAACCCAATGAGTAGCTAATTTGCTAAGGAGTTTTCCTTATGATGGTCAGAAGAATGTCTTTATTCCATGTAATGAAAAAAAAACCCACTATAGCTATTTGATATTGTATTATCGACATTCTCTGAACTTATTTGGTTATCAGTTTCAGGAAAGAAAGTGATAATTATAATAAT	TTTATTCAATAAATTTTGACTTTAGAAAACCCAATGAGTAGCTAATTTGCTAAGGAGTTTTCCTTATGATGGTCAGAAGAATGTCTTTATTCCATGTAACGAAAAAAAAACCCACTATAGCTATTTGATATTGTATTATCGACATTCTCTGAACTTATTTGGTTATCAGTTTCAGGAAAGAAAGTGATAATTATAATAAT
chr5:117970921:A:C	GACACAGAGACCAATGGAACAGAATGGAGAATCCAGAAGCCAATCCATACATCTACAGTGAACTCATTTTTGACAAAACTGCCAAGAACACACACTGGGAAAAGAACATGCACTCTTCAATAAATGGTTCTGGGAAAACTGGATATCTATATGCCAAAGAATGAAACTAGACTTCTCTCACCATATACAAAAATCAAATG	GACACAGAGACCAATGGAACAGAATGGAGAATCCAGAAGCCAATCCATACATCTACAGTGAACTCATTTTTGACAAAACTGCCAAGAACACACACTGGGCAAAGAACATGCACTCTTCAATAAATGGTTCTGGGAAAACTGGATATCTATATGCCAAAGAATGAAACTAGACTTCTCTCACCATATACAAAAATCAAATG
chr9:100573925:T:C	GACATTATGTATCAACAGAATCATATAATATGTGGTCTTTTGTGTCCGGCTTCTTACACTTAGCATAATTTTTTTTTTAGTTTTATCCATGTTGTGGCATGTACAGTACTTCATTCCTTACCTCATTCATTTTGTATTCCTGGCATCCTGCCAGTGCCTGGCAGATAGTAGGTGCTTAATAAGGGGCTGAGGAATTTCAC	GACATTATGTATCAACAGAATCATATAATATGTGGTCTTTTGTGTCCGGCTTCTTACACTTAGCATAATTTTTTTTTTAGTTTTATCCATGTTGTGGCACGTACAGTACTTCATTCCTTACCTCATTCATTTTGTATTCCTGGCATCCTGCCAGTGCCTGGCAGATAGTAGGTGCTTAATAAGGGGCTGAGGAATTTCAC
chr6:103059204:G:A	GATATTTAGTCAAATATTATTCTAGATGTTTCTGTGAAGGTAATTTTAACTAAGGTTAATGTTTACATCAGTATGTTTGAGTGAAGCACATTATTCTTCGTAATGTGGTGGGCTCATCCAATCAGTTCAAGGGAGGCCTTATTAAAAAAAGACTGCCCTCCCTGGAAGAAGAGAGAATTCGGCCAGCAGACTGCCTGTGG	GATATTTAGTCAAATATTATTCTAGATGTTTCTGTGAAGGTAATTTTAACTAAGGTTAATGTTTACATCAGTATGTTTGAGTGAAGCACATTATTCTTCATAATGTGGTGGGCTCATCCAATCAGTTCAAGGGAGGCCTTATTAAAAAAAGACTGCCCTCCCTGGAAGAAGAGAGAATTCGGCCAGCAGACTGCCTGTGG
chr21:43268579:T:C	TTTTGTCATACTAAAAATAAAGAAAGAGCAGAAAACGGTGTGGGGGGCACCCTGCCAGCAGGGCATTTTTCTGGGACACCCCATCCCCACCAGCTTCTGTTCCCTTTTACGCTTGCTCTCTGAGAATCCGCTGCTTGAAGAATCCCAAAAGATCAAGGACAAATGGAAATCAGAGCCAAATTCCCATTTCCCACTCACCT	TTTTGTCATACTAAAAATAAAGAAAGAGCAGAAAACGGTGTGGGGGGCACCCTGCCAGCAGGGCATTTTTCTGGGACACCCCATCCCCACCAGCTTCTGCTCCCTTTTACGCTTGCTCTCTGAGAATCCGCTGCTTGAAGAATCCCAAAAGATCAAGGACAAATGGAAATCAGAGCCAAATTCCCATTTCCCACTCACCT
chr3:78841789:C:T	TGAGCAGCCTGTGTTTCAATAAAAAGGATTATATCTGTCTTGACCATTGCCACAGCATTGATGAAAATCACGTACTCCATCCAGGACAAATCCCACAGTCGCCTCACTTTCCTTCTCTCAACATTTTATATCAATTAAAACAAATTTAAATTAATAGTTATAATGACTGCTATCTATTGAGCATTTATAATATCCTCTTG	TGAGCAGCCTGTGTTTCAATAAAAAGGATTATATCTGTCTTGACCATTGCCACAGCATTGATGAAAATCACGTACTCCATCCAGGACAAATCCCACAGTTGCCTCACTTTCCTTCTCTCAACATTTTATATCAATTAAAACAAATTTAAATTAATAGTTATAATGACTGCTATCTATTGAGCATTTATAATATCCTCTTG
chr7:4881925:A:G	GGCGCCGGGGCAATGGGGAAGATGGGGATGGGACGGTCGTTGTTGACATCTTCTTCTACTCTCACAGCAGAGGCCGTAAGGAAAGGAGGGCTGAGCTCCATGTCCCTGAAGCTCTGTTAGCGGCCTTCCTCCCCAGCCTGGGCCAAGCCGAGCTGCTGAGCACATCCTCATCTCCAAGGTGAGAAACTCACTCCTGGAGG	GGCGCCGGGGCAATGGGGAAGATGGGGATGGGACGGTCGTTGTTGACATCTTCTTCTACTCTCACAGCAGAGGCCGTAAGGAAAGGAGGGCTGAGCTCCGTGTCCCTGAAGCTCTGTTAGCGGCCTTCCTCCCCAGCCTGGGCCAAGCCGAGCTGCTGAGCACATCCTCATCTCCAAGGTGAGAAACTCACTCCTGGAGG
chr3:68819755:GAC:G	AGAAGCTCTCTTAACCAGTGCTCTAAAACACCAGTTTTCAAACTAGGGTATGTGAACCCCTAGAAATATACAAGGAATTTCCAAGGGATAGATCCACAGACAGTTTTTAAGGAATCAATCTCCAGATTATCCTTCATACATTTTTAAAAATTGGGATGATGATGGAGGCACATGCCGGCTCTCAAGACCCACCTCACCTT	AGAAGCTCTCTTAACCAGTGCTCTAAAACACCAGTTTTCAAACTAGGGTATGTGAACCCCTAGAAATATACAAGGAATTTCCAAGGGATAGATCCACAGAGTTTTTAAGGAATCAATCTCCAGATTATCCTTCATACATTTTTAAAAATTGGGATGATGATGGAGGCACATGCCGGCTCTCAAGACCCACCTCACCTT
chr10:33520354:C:A	AGTAAAGATGATAGAAGAAAATTAAGTCTCCCTAAGACCATCATTAGGAAATAATTACCAATCATAGCCTTGCAGAGTTTCTTTTCCCATGCAAAGTACCTGTGAATATTTGTATGCATGTTTTTACTTTGAAAAATAAGGTCATATTACCTCTATGCCTGATAACTGGCTTTATAATGGAGTTTTATAGACGTTCTAGT	AGTAAAGATGATAGAAGAAAATTAAGTCTCCCTAAGACCATCATTAGGAAATAATTACCAATCATAGCCTTGCAGAGTTTCTTTTCCCATGCAAAGTACATGTGAATATTTGTATGCATGTTTTTACTTTGAAAAATAAGGTCATATTACCTCTATGCCTGATAACTGGCTTTATAATGGAGTTTTATAGACGTTCTAGT
chr2:235669339:T:C	AAGTCAAGGGCTCATTTTTTCCTTCTTTTTCTTTAAAGTCCAATAATGGCATTAGAGTGTTTTGGTGTTAGTTGGTCTGCATTGATCCTCTCAGAAGCATAGTGAGTTCTTTCAATACATAATTTCAAGTACGTATTTTTCAATTTCAAGAAATTTTCTTTGCAGTATTGCTTTTAGTGCTAGGTTTTGATGGTCTTTCT	AAGTCAAGGGCTCATTTTTTCCTTCTTTTTCTTTAAAGTCCAATAATGGCATTAGAGTGTTTTGGTGTTAGTTGGTCTGCATTGATCCTCTCAGAAGCACAGTGAGTTCTTTCAATACATAATTTCAAGTACGTATTTTTCAATTTCAAGAAATTTTCTTTGCAGTATTGCTTTTAGTGCTAGGTTTTGATGGTCTTTCT
chr3:158791891:C:T	TTAGAAGGAATGGGGGTAGTTTCACTGAAATTTGGAGAATATATGGAAATTAATGGAAGATATACCTGCAAAAGTAAATTGGAGCTGGCCGAAGAACTGCGGTCATGGAGTTTAACTTTTCTTTTGAAGGGATCTGATCAGAGAAGTAACATGATCAAAATAGGCTTGCGTGAAGGTGAATGAGGCTGTGATGTGGAGGC	TTAGAAGGAATGGGGGTAGTTTCACTGAAATTTGGAGAATATATGGAAATTAATGGAAGATATACCTGCAAAAGTAAATTGGAGCTGGCCGAAGAACTGTGGTCATGGAGTTTAACTTTTCTTTTGAAGGGATCTGATCAGAGAAGTAACATGATCAAAATAGGCTTGCGTGAAGGTGAATGAGGCTGTGATGTGGAGGC
chr2:169157332:A:T	TGTATAAGACTCGTATCATAAATATCTTGTAACCAAGACCAGAATTTAGGAGGAAAGTGGCCATTCACATCCCTGGTGTTACTTGGATTGAAAAACTCTATGTCTCTTTTGCTAGCATCACAATAGTTTCACTTAAGACATCGTTCTTGTCTATTTAAATAAAACTAACATTCTGGGTTGTTTTGCTAAAAGAGATTTTA	TGTATAAGACTCGTATCATAAATATCTTGTAACCAAGACCAGAATTTAGGAGGAAAGTGGCCATTCACATCCCTGGTGTTACTTGGATTGAAAAACTCTTTGTCTCTTTTGCTAGCATCACAATAGTTTCACTTAAGACATCGTTCTTGTCTATTTAAATAAAACTAACATTCTGGGTTGTTTTGCTAAAAGAGATTTTA
chr6:17704405:T:C	GAGGTCAGGAGATCGAGATCGTCCTGGCTAACATGGTGAAACCCCGTCTCTACTAAAAATACAAAAAATTAGCTGGGCGTGGTGGCGGGCGCCTGTAGTTCCAGCTACTCTGGAGGCTGAGGCAGGAGAATGGCATTAACCCGGGAGGCGGAGCTTGCAGTGAGCCAAGATCGCGCCACTGCACTCCAGCCTGGGTGACA	GAGGTCAGGAGATCGAGATCGTCCTGGCTAACATGGTGAAACCCCGTCTCTACTAAAAATACAAAAAATTAGCTGGGCGTGGTGGCGGGCGCCTGTAGTCCCAGCTACTCTGGAGGCTGAGGCAGGAGAATGGCATTAACCCGGGAGGCGGAGCTTGCAGTGAGCCAAGATCGCGCCACTGCACTCCAGCCTGGGTGACA
chr4:130832847:T:C	ATGTTTAAAACTAGGAGTATCTTTAATGTTGTTTTACATATAAACATGAAATTATATTTATTTTATTTACAGGTTTTGTTTTGTGCTTAAGTTTATAAATAGTAAAGGAAAATTCTTTCCTTTTTTTTCCCGTGTAGAATTTTGAATAGTTTCTTAAAACTTATTATTTTTATTATAAAATAATTTTTATAATATTATAA	ATGTTTAAAACTAGGAGTATCTTTAATGTTGTTTTACATATAAACATGAAATTATATTTATTTTATTTACAGGTTTTGTTTTGTGCTTAAGTTTATAAACAGTAAAGGAAAATTCTTTCCTTTTTTTTCCCGTGTAGAATTTTGAATAGTTTCTTAAAACTTATTATTTTTATTATAAAATAATTTTTATAATATTATAA
chr12:98400621:T:C	AAGGAGTGTACATCTTAGTCTAAATATATATATATATATATATATATATATGTATAAAGCCCCAACAAGTCTATGAAATAGGTATTATTATTATTCCTGTTTTATAAATGAGGAACATGAGACTTAGAGAAAAATAAATAATTGGCCTGTAAAGCTAGTAACTGGTACAGTAAGGATGATATCCAGGTCTGGAGGATAAG	AAGGAGTGTACATCTTAGTCTAAATATATATATATATATATATATATATATGTATAAAGCCCCAACAAGTCTATGAAATAGGTATTATTATTATTCCTGCTTTATAAATGAGGAACATGAGACTTAGAGAAAAATAAATAATTGGCCTGTAAAGCTAGTAACTGGTACAGTAAGGATGATATCCAGGTCTGGAGGATAAG
chr5:179738101:A:G	CTGGCTTAAAGGAAGAATGCTTTTCTCAGAAATAAACTTTCAGCAAGCTGTCTCGGCCAGTGTCAGGCCCCGAGGGCCTGGAATTGACCATTCTCTATGATGGCCCTTCCCCAACTGCCTGCTCTGGGGTTTGGCCCTGGCTCCCAGGGAAGCTCCAGCGTCCACTCTGTCTCTGGGAGGGCACTCCCCAGAAGCCCCAT	CTGGCTTAAAGGAAGAATGCTTTTCTCAGAAATAAACTTTCAGCAAGCTGTCTCGGCCAGTGTCAGGCCCCGAGGGCCTGGAATTGACCATTCTCTATGGTGGCCCTTCCCCAACTGCCTGCTCTGGGGTTTGGCCCTGGCTCCCAGGGAAGCTCCAGCGTCCACTCTGTCTCTGGGAGGGCACTCCCCAGAAGCCCCAT
chr8:136921817:A:G	CCCATGGAGAACCGATGGACTTAATAGCTAGTTGCTTTATTCAACAGTACTTGCCTAATTATTCCTTCTTTCTAATCCCTTTGGATTTCAACACTAACTACTATGCATTCCCAGTGCAACCCATCCTGTATCTGACCTCTGTACTGTTGCCTTTGCTCTCCCTCTGGCTACTCTACACCCCTTCTCCACACCTGCCTGGC	CCCATGGAGAACCGATGGACTTAATAGCTAGTTGCTTTATTCAACAGTACTTGCCTAATTATTCCTTCTTTCTAATCCCTTTGGATTTCAACACTAACTGCTATGCATTCCCAGTGCAACCCATCCTGTATCTGACCTCTGTACTGTTGCCTTTGCTCTCCCTCTGGCTACTCTACACCCCTTCTCCACACCTGCCTGGC
chr4:33715339:A:G	GTATCAGCAATAACACTATTTTACTCACTATCATTCATGTATTCACTGGAGTAGCACTTTCAATTTCCTTCAAGAACTTTTTTATTGCATTCACAACTTAGCTAACTGGTGCAAGAGTCTTAGCTTTTGGCCTGTCTTGTCTTTCAATGTGCCTTTCTCACTAACCATACTCATTTCTAGCTTTTGATTTAAAATGAATG	GTATCAGCAATAACACTATTTTACTCACTATCATTCATGTATTCACTGGAGTAGCACTTTCAATTTCCTTCAAGAACTTTTTTATTGCATTCACAACTTGGCTAACTGGTGCAAGAGTCTTAGCTTTTGGCCTGTCTTGTCTTTCAATGTGCCTTTCTCACTAACCATACTCATTTCTAGCTTTTGATTTAAAATGAATG
chr13:102224542:C:T	TGTAGAAATATCTAAGCCTTTCATGTTTACTTTGGCAGTCTCATTCTCACCTGTCTTTCTTTTAATACCCACTTCCACCCTCCGAGTTCAGGACCATTTCCCCCAAATTGCATTAGCCTATGAAGTCTCTCTATTAATCCTTCCCTTTCATATCACAGTGTGGTTTTCTGAAGTAGTTTGGAGCAGAAGGGGAAGAGGAG	TGTAGAAATATCTAAGCCTTTCATGTTTACTTTGGCAGTCTCATTCTCACCTGTCTTTCTTTTAATACCCACTTCCACCCTCCGAGTTCAGGACCATTTTCCCCAAATTGCATTAGCCTATGAAGTCTCTCTATTAATCCTTCCCTTTCATATCACAGTGTGGTTTTCTGAAGTAGTTTGGAGCAGAAGGGGAAGAGGAG
chr10:12942508:T:C	TGGCTCACGCCTGTAATCCCAGCACTTTAGGAGGCTGAGGTGGGCGGATCACAAGGTCAGGAGATCGAGACCATCCTGGCTAACAGGGTGAAACCCCATTTCTACTAAAAATACAAAAAAAAAAAAAAAAAAAAAAGCCGGGCGTCGTGGCGGGTGCCTGTAGTCCCAGCTACTCGGGAGGCTGAGGCAGGAGAATGGCG	TGGCTCACGCCTGTAATCCCAGCACTTTAGGAGGCTGAGGTGGGCGGATCACAAGGTCAGGAGATCGAGACCATCCTGGCTAACAGGGTGAAACCCCATCTCTACTAAAAATACAAAAAAAAAAAAAAAAAAAAAAGCCGGGCGTCGTGGCGGGTGCCTGTAGTCCCAGCTACTCGGGAGGCTGAGGCAGGAGAATGGCG
chr1:36268157:C:A	AGTATTATTATAGCCAAACAGTGAAACAACCCAAATGTCAACCGACTGATGAATGGATAAATAAAATGTGGCATATCCACACAGTGAAATATTATTCAGCCACAAAAAGCAATGAAGCCCAGGCGAGGTGGCTCATGCCTGTAATCCCAGCACTTTGGGAGGCCAAGGCAGGAGGATCACTTGAGCCCAGGAGTCTGAGA	AGTATTATTATAGCCAAACAGTGAAACAACCCAAATGTCAACCGACTGATGAATGGATAAATAAAATGTGGCATATCCACACAGTGAAATATTATTCAGACACAAAAAGCAATGAAGCCCAGGCGAGGTGGCTCATGCCTGTAATCCCAGCACTTTGGGAGGCCAAGGCAGGAGGATCACTTGAGCCCAGGAGTCTGAGA
chr20:50230462:A:G	TTTTCCTTCCTAAAATCCAATAAAATTAGGCACCATCAGAAGCACAAGAGGTCAGGGCAAACACATTTTCTTTCACTGAAAAAGCAAGACATTGTAGGAAATCTTTGAAGAACTTCAAGAAAGAAATTCTTTGGTTTCAAGCTATATGCAGTTGGTGGTCCAAGTCTAAATTTGATTTTAAAAGGGGAATTTATTTAAAT	TTTTCCTTCCTAAAATCCAATAAAATTAGGCACCATCAGAAGCACAAGAGGTCAGGGCAAACACATTTTCTTTCACTGAAAAAGCAAGACATTGTAGGAGATCTTTGAAGAACTTCAAGAAAGAAATTCTTTGGTTTCAAGCTATATGCAGTTGGTGGTCCAAGTCTAAATTTGATTTTAAAAGGGGAATTTATTTAAAT
chr3:62150235:G:T	TAGTGAATGCCGCCAACCCACAGAAGGACATTTGATGAGTGTGCTAAGCTCGTCCTCCTTTCCCTCTTTTGTATGACTGTCAAGCGCAACTGTGATCCAGTTGACAATATAATATCATTCAGGTCATCAGTTCACTCCCAGAACCATCACATCCTTTCTTCAAAATCTTGGGGCAAGTTAAGTTAATAACAAGGAAGCCA	TAGTGAATGCCGCCAACCCACAGAAGGACATTTGATGAGTGTGCTAAGCTCGTCCTCCTTTCCCTCTTTTGTATGACTGTCAAGCGCAACTGTGATCCATTTGACAATATAATATCATTCAGGTCATCAGTTCACTCCCAGAACCATCACATCCTTTCTTCAAAATCTTGGGGCAAGTTAAGTTAATAACAAGGAAGCCA
chr6:141691541:T:TCTTTGA	TTTATTTTAAAATTATATTTTGTTACGGTAGGAACAAAATATGAAATCTATACTTCTGAAAATATTAAGTGTACAATACATTACGACTGACTATAGTCTTTAATTGTTCACTCTTTAAGAAAGGATTCTTAAAGAAATCGTTTCTTTCTTAAAGACTTTTTTTAGATAAATTGTTCAATCTTTAAGAAAGATAA	TTTATTTTAAAATTATATTTTGTTACGGTAGGAACAAAATATGAAATCTATACTTCTGAAAATATTAAGTGTACAATACATTACGACTGACTATAGTCTTTGACTTTAATTGTTCACTCTTTAAGAAAGGATTCTTAAAGAAATCGTTTCTTTCTTAAAGACTTTTTTTAGATAAATTGTTCAATCTTTAAGAAAGATAA
chr2:141779859:A:AT	GTATAATCTTTCCTTAGGCTAGGTATCTAGTCTATTAAGACAGTAATAAAGGAATTAGCCTAGATTATTTTTTAAGGTTGTTTTCTGTTTGTGCTTTGATTTTTTTTTCTGTTATAGGGAGAATGATAATGAATAAAAATTTAAAAATAAGAAAATGTATAAAAAGATCTATGAGCAAATTGGGAATCTTTTTAGGTTA	GTATAATCTTTCCTTAGGCTAGGTATCTAGTCTATTAAGACAGTAATAAAGGAATTAGCCTAGATTATTTTTTAAGGTTGTTTTCTGTTTGTGCTTTGATTTTTTTTTTCTGTTATAGGGAGAATGATAATGAATAAAAATTTAAAAATAAGAAAATGTATAAAAAGATCTATGAGCAAATTGGGAATCTTTTTAGGTTA
chr15:34158266:A:G	CAGAAAAAAAATCTCAACCTTATGCCAAAATGGAGTAATGCTTTATGGTCCCTTGTAAGTAGTGGAGCTGCTCTGTTTAGGTGAATCTCCTCAAATACAATGAAGTGCCCACTGCAATAAAGTAATACGTACCAATACCTCCAGGGTCTGGACTCTTGGAATGTACCACTTCTGGTTGATTCTACAACCACTCTGTGACT	CAGAAAAAAAATCTCAACCTTATGCCAAAATGGAGTAATGCTTTATGGTCCCTTGTAAGTAGTGGAGCTGCTCTGTTTAGGTGAATCTCCTCAAATACAGTGAAGTGCCCACTGCAATAAAGTAATACGTACCAATACCTCCAGGGTCTGGACTCTTGGAATGTACCACTTCTGGTTGATTCTACAACCACTCTGTGACT
chr6:116845234:C:T	ACTGTAACAAGATATCTTTGAGATATTTAGGAAAATATGAATGAATATTAGATGATTTTTAGAGAATTATTAATTTTGCTATGTGTGGTAATGGTGTGCCGATTTATGTTTTTTAAAAAGTTCTTCAGTTAGAGATGTATATTTAAATATTTATGTGTGAACTGCCATGATGTCTAGAAGTTTCTTTAAAATACTCTAGA	ACTGTAACAAGATATCTTTGAGATATTTAGGAAAATATGAATGAATATTAGATGATTTTTAGAGAATTATTAATTTTGCTATGTGTGGTAATGGTGTGCTGATTTATGTTTTTTAAAAAGTTCTTCAGTTAGAGATGTATATTTAAATATTTATGTGTGAACTGCCATGATGTCTAGAAGTTTCTTTAAAATACTCTAGA
chr8:1150384:G:A	CTCTTGCTCCGGGGTCCTGCGTGTTCTTTTCTCACTGAGCTCAGTCCCGTGGCCCCGGCTCCTAATTCATCTTCAGAGCTTGTTAAAACTGTGCTTTCCGATGTATTTCCTCAAGGACAGTCACTAGCAGTTGTTCTGAAATGATTCATGGTGTTTCCGTTCACACTGCGATGCTTGTTCCTCATAAACCATCCATCTGG	CTCTTGCTCCGGGGTCCTGCGTGTTCTTTTCTCACTGAGCTCAGTCCCGTGGCCCCGGCTCCTAATTCATCTTCAGAGCTTGTTAAAACTGTGCTTTCCAATGTATTTCCTCAAGGACAGTCACTAGCAGTTGTTCTGAAATGATTCATGGTGTTTCCGTTCACACTGCGATGCTTGTTCCTCATAAACCATCCATCTGG
chr11:95825797:A:G	CCCAGGCATGGGGGAGCTCTGTGGGCTGAATGTCTGCTGACCAAAAGAAGGGCTGGGGATTTTCTCCTGCCCAAATGGACCTGGTGATGGTCCAGCAGAAGAGGGCAAGGCTGACCAGTTGGTAGGCTGGTGCTGCTGCTGGTGCTGCTGCATCCGGGCATGCTGCTGACGATTAGCAGCTATCTGTTTGAGCTGCTGGG	CCCAGGCATGGGGGAGCTCTGTGGGCTGAATGTCTGCTGACCAAAAGAAGGGCTGGGGATTTTCTCCTGCCCAAATGGACCTGGTGATGGTCCAGCAGAGGAGGGCAAGGCTGACCAGTTGGTAGGCTGGTGCTGCTGCTGGTGCTGCTGCATCCGGGCATGCTGCTGACGATTAGCAGCTATCTGTTTGAGCTGCTGGG
chr3:195642638:G:T	CACCATGTTGGCCAGGCTGGTCTTGAATTCCTAAGCTCAAGTGATCCTCCCGCCTCGGCCTCCCAAAGTGCTGGGATTACAGGCGTGAGCCACTGCGCCGGGCCAAAAAGAAATTAATTTTTAAAAAAGAGGCTAGGCATGGTGGTTTACACCTATAATCCCAGTATTTTGGGAGGCCCAGGTGGGAGGCTGCTTGAGGC	CACCATGTTGGCCAGGCTGGTCTTGAATTCCTAAGCTCAAGTGATCCTCCCGCCTCGGCCTCCCAAAGTGCTGGGATTACAGGCGTGAGCCACTGCGCCTGGCCAAAAAGAAATTAATTTTTAAAAAAGAGGCTAGGCATGGTGGTTTACACCTATAATCCCAGTATTTTGGGAGGCCCAGGTGGGAGGCTGCTTGAGGC
chr19:39155880:G:A	AGAGTGCCTTTGACATCCCCCACTCCCCACTGCCCAGAACTAGGAGGTAGTGAAAGGTGTCAGTGGCAAGAAGGCTGGGCCAGAGCATGGAGGGAGGCCGACCTGGGCTCCACACCCACCTCCTCCACCACCGGCTGGCTGTGCGACCCTGGGCAGGTGGCGGGGGTTAAGCCTCAGTGTCCTTCTTTGAAAAGGGGCAT	AGAGTGCCTTTGACATCCCCCACTCCCCACTGCCCAGAACTAGGAGGTAGTGAAAGGTGTCAGTGGCAAGAAGGCTGGGCCAGAGCATGGAGGGAGGCCAACCTGGGCTCCACACCCACCTCCTCCACCACCGGCTGGCTGTGCGACCCTGGGCAGGTGGCGGGGGTTAAGCCTCAGTGTCCTTCTTTGAAAAGGGGCAT
chr4:130827478:G:A	ATTATACAATTTAATGGTCCAATCCTCCTTTATAGTTTGAAATGGATTGCTCACCTCGGATCTATGTTTTTGTTGTTGATGTATATTTTGTGGGTATGTGCGGGTTTTATGAAGAATGACAGGGAAGAAGGAGGAGTTTAAACTCTATTTTTTTTCTTTTTTGCTGTGTATGAAGAAAGCTAAAGCTGTTATTAACTTAC	ATTATACAATTTAATGGTCCAATCCTCCTTTATAGTTTGAAATGGATTGCTCACCTCGGATCTATGTTTTTGTTGTTGATGTATATTTTGTGGGTATGTACGGGTTTTATGAAGAATGACAGGGAAGAAGGAGGAGTTTAAACTCTATTTTTTTTCTTTTTTGCTGTGTATGAAGAAAGCTAAAGCTGTTATTAACTTAC
chr4:157765278:T:G	ATCAAGTCCCCACACTGAAAAATTCATCTTAGACCAAACTCCAAATTAACAAAATCTAGTTTAGCTTTTCTTCCTCCAATTCACTATTAAATCTGTCAATGTAAAATTTTCCATCACCACAGAAAGCAAATAAACTCAGCTCTGTTTTCTCAACATAGTGTCATGGTGTCTTAGAAGCTAGCATTTAGTTAGTTAAATTG	ATCAAGTCCCCACACTGAAAAATTCATCTTAGACCAAACTCCAAATTAACAAAATCTAGTTTAGCTTTTCTTCCTCCAATTCACTATTAAATCTGTCAAGGTAAAATTTTCCATCACCACAGAAAGCAAATAAACTCAGCTCTGTTTTCTCAACATAGTGTCATGGTGTCTTAGAAGCTAGCATTTAGTTAGTTAAATTG
chr18:44714365:G:A	GGCACTGACTCCCAACCCGCTTGGACAAGATAACAAACAGTATGGCATTTGCTACTGCGCAAGATAGAAAGTACTTTCCTCTTAGGAAATTAAACTATCGAGGAGAGCTAGGGTTGTTCTTATTGTGGCATTTGGGAGGCTGTTAGCTTGACTACGGATTCCCTACTAGGTCAATCCACCGCTAAACTGCTGGTTTCATG	GGCACTGACTCCCAACCCGCTTGGACAAGATAACAAACAGTATGGCATTTGCTACTGCGCAAGATAGAAAGTACTTTCCTCTTAGGAAATTAAACTATCAAGGAGAGCTAGGGTTGTTCTTATTGTGGCATTTGGGAGGCTGTTAGCTTGACTACGGATTCCCTACTAGGTCAATCCACCGCTAAACTGCTGGTTTCATG
chr18:69117092:G:A	GATTTTCTTTTCACTTTTGCAATATAATTATATTTTTCAAATCCTAATGCATTTGTCCTTCTGGAAGACTGCCGAATACTCTGTCCTCCTTAGTAGTTTGTCCTTTTTGTAACCAACCCCCCCATTGTAGTCTCTTTATCAGAGTTTCTCTATATTGGTTTGTTTTCTTGGTGTACTTGATTGATCCACTAGCTCAGTTG	GATTTTCTTTTCACTTTTGCAATATAATTATATTTTTCAAATCCTAATGCATTTGTCCTTCTGGAAGACTGCCGAATACTCTGTCCTCCTTAGTAGTTTATCCTTTTTGTAACCAACCCCCCCATTGTAGTCTCTTTATCAGAGTTTCTCTATATTGGTTTGTTTTCTTGGTGTACTTGATTGATCCACTAGCTCAGTTG
chr4:161713483:T:C	TCATATAAGTGTGTGGCATCCCTTCTGCCCCTACTCTCTCTCTCTCTCTTGCTCCTACTTCACCATGTGACGTGTCTGCTTCCCCTTTGCCTTCTGCCATAATTGTAAGCTTCCTGCGGCCTCCCTAGAAGATGAGCAGATGCCAGCACTCTGCTTCCTAGAAATCCTACAGAACTATTAGCCAATCAAACCTCTTTTCT	TCATATAAGTGTGTGGCATCCCTTCTGCCCCTACTCTCTCTCTCTCTCTTGCTCCTACTTCACCATGTGACGTGTCTGCTTCCCCTTTGCCTTCTGCCACAATTGTAAGCTTCCTGCGGCCTCCCTAGAAGATGAGCAGATGCCAGCACTCTGCTTCCTAGAAATCCTACAGAACTATTAGCCAATCAAACCTCTTTTCT
chr19:21290447:A:G	GACAAGATTTCTATAATGAAACTGTACTTTTGGGATTTTTAAAGAGCTTATATTGAATTTGTTTCCCACTGTAGTTTGTACTGACATCTTAACAAAATTAATTTTATTGACCATTGAACAAAAATACGTTGAAGAGTGTCTTTTATTTTTATTTTATTTGTTTTAGAGACAGGGTTTTCTTACGTTGTCCATGCTAGTTT	GACAAGATTTCTATAATGAAACTGTACTTTTGGGATTTTTAAAGAGCTTATATTGAATTTGTTTCCCACTGTAGTTTGTACTGACATCTTAACAAAATTGATTTTATTGACCATTGAACAAAAATACGTTGAAGAGTGTCTTTTATTTTTATTTTATTTGTTTTAGAGACAGGGTTTTCTTACGTTGTCCATGCTAGTTT
chr10:16725724:A:G	AAAGAGGAGAAACTCTGTAAAATATTTGGAGAGATTTATTCTGAGCTAAATATGAGTGACCACGGTCGTGACACAGCCCCCAGGAGGTCCTGAGAACATATGTCCAAGGTGGTTGGGGCGCAGCTTGGTTTCATGCATTTTAGGGAGGCATGAGACATCAATCAAATACATTTGAGAAATATACTGGTTTGGTCCAAAGG	AAAGAGGAGAAACTCTGTAAAATATTTGGAGAGATTTATTCTGAGCTAAATATGAGTGACCACGGTCGTGACACAGCCCCCAGGAGGTCCTGAGAACATGTGTCCAAGGTGGTTGGGGCGCAGCTTGGTTTCATGCATTTTAGGGAGGCATGAGACATCAATCAAATACATTTGAGAAATATACTGGTTTGGTCCAAAGG
chr8:32340198:C:T	TTCATTGCTCTGCTGTGATTAGGAAGGAGCCATTCCAAGGACTATGGGGTGCTCTGTGGGATAAGCCCAGTCCTTCTTCCATACAGGAGGAACAGGGGACGGGTGCTGACAAGAGGAAATGCATGGAGCAGAGAGAGGGAACAGGCAGATGGACTCAAGGTCCCCAGACTCTTTCGAGTGTTGAATCAGAAGGACTGGAG	TTCATTGCTCTGCTGTGATTAGGAAGGAGCCATTCCAAGGACTATGGGGTGCTCTGTGGGATAAGCCCAGTCCTTCTTCCATACAGGAGGAACAGGGGATGGGTGCTGACAAGAGGAAATGCATGGAGCAGAGAGAGGGAACAGGCAGATGGACTCAAGGTCCCCAGACTCTTTCGAGTGTTGAATCAGAAGGACTGGAG
chr8:19352377:C:T	TGAAGTCACCTCTGACAGCTGCATTTTCCATAGCATTGAGAAACCAGATGGAACACTCCAACGTTAGAAAGTCCATTTCTTCCCTCCACCCTATGTTCACAGTAAAAACAGAAAATGGGCGGGGGGCGGGGGGCAGGAGGGTCGGGTAGGATTTAGGCAGCTATTTGCATGATGGAGCCCCTCTTCTTGTGTTTAACCCT	TGAAGTCACCTCTGACAGCTGCATTTTCCATAGCATTGAGAAACCAGATGGAACACTCCAACGTTAGAAAGTCCATTTCTTCCCTCCACCCTATGTTCATAGTAAAAACAGAAAATGGGCGGGGGGCGGGGGGCAGGAGGGTCGGGTAGGATTTAGGCAGCTATTTGCATGATGGAGCCCCTCTTCTTGTGTTTAACCCT
chr5:68219718:A:G	CTTATGTCTTGTTTGCTGACTCCAGGTCTCTTCTTCGGCCTCTTGAAGTTGGTGCCATCCCTAGTAAAGTTAATAGGAGTCTGGGCATCTGGGGTAACAAGTTCCTCCCCAACTCACATTCCTGCTCACACCTGTCCATAGCCTCAAAAAAGGATGTGATGACTGAAACTCATTTACATCCCCATTATTCCTGCATTATC	CTTATGTCTTGTTTGCTGACTCCAGGTCTCTTCTTCGGCCTCTTGAAGTTGGTGCCATCCCTAGTAAAGTTAATAGGAGTCTGGGCATCTGGGGTAACAGGTTCCTCCCCAACTCACATTCCTGCTCACACCTGTCCATAGCCTCAAAAAAGGATGTGATGACTGAAACTCATTTACATCCCCATTATTCCTGCATTATC
chr14:81926844:G:C	GGCTCAAGCACTCCTCCCACCTCAGCCTCCCAAAGTGCTGGGATTATGAGTGTAAGCCACTGCACGTGACTTGTTTTTTCAAAGCACTGGGATAACAGAGGAAAGCTGTCAGCAACCTGAGGAGTCATCTTGTCTACTCAGTTGTTGAGTGCAATGACATGAGAAGCAAAAGATCCTCGAGCTTTTTTTTTTTTTTTTTT	GGCTCAAGCACTCCTCCCACCTCAGCCTCCCAAAGTGCTGGGATTATGAGTGTAAGCCACTGCACGTGACTTGTTTTTTCAAAGCACTGGGATAACAGACGAAAGCTGTCAGCAACCTGAGGAGTCATCTTGTCTACTCAGTTGTTGAGTGCAATGACATGAGAAGCAAAAGATCCTCGAGCTTTTTTTTTTTTTTTTTT
chr12:97318914:G:A	TATAATTCATATTTATTCATCCTAGATGAAAGTAGCAATAAGCAATAAGTATACAGTTAACCAAACAGAATGTTGAGTGCTGTGAAAGCAATAAACTGCGGAGTTCCAAGGGAACCTAAAGGAGAGACACCTAAGCCATTTGGGAAGAATGGAAAAGCATTTTAAAGGAAATGATGTCTCAGTGGTAGCCTGAGGAAAAG	TATAATTCATATTTATTCATCCTAGATGAAAGTAGCAATAAGCAATAAGTATACAGTTAACCAAACAGAATGTTGAGTGCTGTGAAAGCAATAAACTGCAGAGTTCCAAGGGAACCTAAAGGAGAGACACCTAAGCCATTTGGGAAGAATGGAAAAGCATTTTAAAGGAAATGATGTCTCAGTGGTAGCCTGAGGAAAAG
chr18:3700458:A:G	TCCTTCGGCTAGGGGAGGAAGTTCCTCAACCCCTTGTGCTTCCCGAGTAAGGCAAAACCCCACCCTGCTTCAGCTCGCCCTCTGTGGGCTATACCCACTATCTAACCAGTCCCAGTGAGATGGGCCGTGTACCTCAGCTGGAAATGCAGAAATCACCTGCCTTCTGTGTTGATCTCACTGGGAGCTGCAGACTGGAGCTG	TCCTTCGGCTAGGGGAGGAAGTTCCTCAACCCCTTGTGCTTCCCGAGTAAGGCAAAACCCCACCCTGCTTCAGCTCGCCCTCTGTGGGCTATACCCACTGTCTAACCAGTCCCAGTGAGATGGGCCGTGTACCTCAGCTGGAAATGCAGAAATCACCTGCCTTCTGTGTTGATCTCACTGGGAGCTGCAGACTGGAGCTG
chr14:70252100:A:G	AAAACCTTTGTGGCCTTAATTCACTCCACTTCCCACCCCATCCCTCTCTTGAAATGCTGGGAATGGGTACACTACCTGTCTCCTCTAGCTTCTTGCCACATCAGCCAAATTTGCCCTTAGTGCCTGCTGAACTCTATTCAGGCTTCTCCCCAGGTTTACCTAAATGCCTCAAGCCCTTCCTTTTTAATAAGGCTCTTTGA	AAAACCTTTGTGGCCTTAATTCACTCCACTTCCCACCCCATCCCTCTCTTGAAATGCTGGGAATGGGTACACTACCTGTCTCCTCTAGCTTCTTGCCACGTCAGCCAAATTTGCCCTTAGTGCCTGCTGAACTCTATTCAGGCTTCTCCCCAGGTTTACCTAAATGCCTCAAGCCCTTCCTTTTTAATAAGGCTCTTTGA
chr1:101225683:A:G	CTTTGCAAATGTGATCAAATTAAGAATCTTGAGATGAGGAGATTCTATTGCATTACTAAAGTGGGTCCAACGTAATCAAAAAGGTACTTAATAGAGGAAATTGGGAGGGACAGTCAGAAAAGGAGATGTGACAGCAGAAGCAAAGTGACACATTTTAAAGATGGAGACAGGAGGCGAGTCAAGGAATGCAAGTGGCCTCT	CTTTGCAAATGTGATCAAATTAAGAATCTTGAGATGAGGAGATTCTATTGCATTACTAAAGTGGGTCCAACGTAATCAAAAAGGTACTTAATAGAGGAAGTTGGGAGGGACAGTCAGAAAAGGAGATGTGACAGCAGAAGCAAAGTGACACATTTTAAAGATGGAGACAGGAGGCGAGTCAAGGAATGCAAGTGGCCTCT
chr18:41295166:A:C	ATTAATATAATTTCTGTACATTTGTCTTTCCTATTCATACTTTTAACTAAAGATGTTTTAAAATATGTCTTGAAACTTGTATTTTAATATATCATAAATATATTGTACTTTGCATGTTTATTTTATAATTTATCATTTTCCCAAGCTCTCATATTATTTTAATAATTTTTAAATATTGTTTTTCAATTTTCTTTTCAGTT	ATTAATATAATTTCTGTACATTTGTCTTTCCTATTCATACTTTTAACTAAAGATGTTTTAAAATATGTCTTGAAACTTGTATTTTAATATATCATAAATCTATTGTACTTTGCATGTTTATTTTATAATTTATCATTTTCCCAAGCTCTCATATTATTTTAATAATTTTTAAATATTGTTTTTCAATTTTCTTTTCAGTT
chr13:49145238:C:G	GGCAGCAGGATCGCTTGAGCTCAGAAGTACAAGACCAGCCTGGGCAACATAGGGATACCTCATCTCTATTAAAAATTTAAAAAATTAGCTAGGCATGCGCGTGCATGCCTATAATCCCACCTACTCTAGACGCTGAGGCAGGAGGATCATCTGAGCCTGGGGAGATGAGGGCTGCAGTGAGCTATGATTGTGCTACTGCA	GGCAGCAGGATCGCTTGAGCTCAGAAGTACAAGACCAGCCTGGGCAACATAGGGATACCTCATCTCTATTAAAAATTTAAAAAATTAGCTAGGCATGCGGGTGCATGCCTATAATCCCACCTACTCTAGACGCTGAGGCAGGAGGATCATCTGAGCCTGGGGAGATGAGGGCTGCAGTGAGCTATGATTGTGCTACTGCA
chr1:203422403:A:G	AAGACCCGGGACAGTCTAGCCTGAGCTGGCTCCTTGCCCAAAATGGGGGAAAGAATGGTATAGGACAGAAGTGGAGAGGGCCAGCAGGGAGGGAAGATGACATTCTTGTTTCCTGCCTCCTCCTCCTCCTGGCCACCAGCCCCAGGATGCAGCCTCCAGCTATTATCTGCTCTCTTGGGACGAAAGTGATCAGGAGAGCA	AAGACCCGGGACAGTCTAGCCTGAGCTGGCTCCTTGCCCAAAATGGGGGAAAGAATGGTATAGGACAGAAGTGGAGAGGGCCAGCAGGGAGGGAAGATGGCATTCTTGTTTCCTGCCTCCTCCTCCTCCTGGCCACCAGCCCCAGGATGCAGCCTCCAGCTATTATCTGCTCTCTTGGGACGAAAGTGATCAGGAGAGCA
chr20:62417502:A:C	CGAGTTACGTGCACGCACAGGGAGGTGGCCTGGGACCACTGGGAGGGGCCTCGCTGTGCTGACAACGGACCCTGCAGCGCATCTGTAAACATCAGAATAAACCCCCCAAAGCCGTGTCTCTTGCCAGGGACCACTGCTTCTCAGATTTTAGTTGGAGCTAGTGGAAGATTATAAACAGTTACAAGCAGATGGAAAGGCCA	CGAGTTACGTGCACGCACAGGGAGGTGGCCTGGGACCACTGGGAGGGGCCTCGCTGTGCTGACAACGGACCCTGCAGCGCATCTGTAAACATCAGAATACACCCCCCAAAGCCGTGTCTCTTGCCAGGGACCACTGCTTCTCAGATTTTAGTTGGAGCTAGTGGAAGATTATAAACAGTTACAAGCAGATGGAAAGGCCA
chr9:84338576:C:T	GGGGCCTTCCTGCTCTTGAATTTAGGAAATGTACTTCCTTTATAGTACTGCCTGTCACCATCTCAGGTGAAACACACGTGGCTTCTGTTTCACCCTATGCCAGAAAGCCCATTCAAAAATTCTCTTTCAGCATTTCATGAGCTTAGTAAATTTACTTGAGATTTTAAGACTTATGCTTTTGAGGGTAGGGGCATATTGTG	GGGGCCTTCCTGCTCTTGAATTTAGGAAATGTACTTCCTTTATAGTACTGCCTGTCACCATCTCAGGTGAAACACACGTGGCTTCTGTTTCACCCTATGTCAGAAAGCCCATTCAAAAATTCTCTTTCAGCATTTCATGAGCTTAGTAAATTTACTTGAGATTTTAAGACTTATGCTTTTGAGGGTAGGGGCATATTGTG
chr13:72931527:A:T	AGAAAGTCAATGGTAGCTTCATGGGGATAGTATTGAATCTATAAATTACTCTGGACAGTATGGCCATTTTCACAATATTGATTCTTCCTATCCATGAGCATGGAATGTTTTTCCATTTGTTTGTGATCTCTCTTATTTCACTGAGCAGTGGTTTGTAGTTCTCCTTGAAGAGGTCCTTCACATCCCTTGTAAGTTGGATT	AGAAAGTCAATGGTAGCTTCATGGGGATAGTATTGAATCTATAAATTACTCTGGACAGTATGGCCATTTTCACAATATTGATTCTTCCTATCCATGAGCTTGGAATGTTTTTCCATTTGTTTGTGATCTCTCTTATTTCACTGAGCAGTGGTTTGTAGTTCTCCTTGAAGAGGTCCTTCACATCCCTTGTAAGTTGGATT
chr4:60182904:C:T	TCTAGGGAAATTATTGCAGGTGGTGGCTCTGGCAAGGGAAAGGAGCATTGCTCCTAAATAGTGGACTGATCCTGATTGCATGCCTTGTATTAGATGATCCCCAGTCTCAGCAGGATTTTCAAAAGAGATTATTGACTTACTGCCCCAATGTCTCAAGCCAACAACCTGTAAATCATATGACAGAGACCATGGGAAGCTTA	TCTAGGGAAATTATTGCAGGTGGTGGCTCTGGCAAGGGAAAGGAGCATTGCTCCTAAATAGTGGACTGATCCTGATTGCATGCCTTGTATTAGATGATCTCCAGTCTCAGCAGGATTTTCAAAAGAGATTATTGACTTACTGCCCCAATGTCTCAAGCCAACAACCTGTAAATCATATGACAGAGACCATGGGAAGCTTA
chr11:12158839:A:AC	GGTAATGATGATGACGGGCGGGCAGGGCTGCCGCTTCTGCCCAGGTGGCCGCCCTTGGAGCTCGCCAGGCTCGCCCGGTGTGTGGGCCCACCAGGACTAAATCAGAGTTGATGTCCAGTACACCTTTCCCTCAGCTTGGTGGGAAAGACCATGAGCACAGGGGCAGCCAGTCCTGGGCTCCAATCCTGCCTTGCTGTAG	GGTAATGATGATGACGGGCGGGCAGGGCTGCCGCTTCTGCCCAGGTGGCCGCCCTTGGAGCTCGCCAGGCTCGCCCGGTGTGTGGGCCCACCAGGACTACAATCAGAGTTGATGTCCAGTACACCTTTCCCTCAGCTTGGTGGGAAAGACCATGAGCACAGGGGCAGCCAGTCCTGGGCTCCAATCCTGCCTTGCTGTAG
chr8:5607366:G:T	AAGAAAGAAAACGGAAGGCGAAGTCAGTAAGGGAAGGGAAGAACCCAGAGACAGAAGTTCCCAGTGGGTAGAGGAAGATGGGGTTTAATGAAGGCAGGAGTCATTTGTGTCACATGCTGTGAAGAGTTTAAATCAGACAAGGATGGGGAACTGACTAATGGGAGTGGGCCAAAGAGAGAACGAAGGGAGAAGAGGTAAAG	AAGAAAGAAAACGGAAGGCGAAGTCAGTAAGGGAAGGGAAGAACCCAGAGACAGAAGTTCCCAGTGGGTAGAGGAAGATGGGGTTTAATGAAGGCAGGATTCATTTGTGTCACATGCTGTGAAGAGTTTAAATCAGACAAGGATGGGGAACTGACTAATGGGAGTGGGCCAAAGAGAGAACGAAGGGAGAAGAGGTAAAG
chr12:97727331:CT:C	ACAACAAATTTTAAAAAATCTGTCAAAGTCTATAAAGATTCAGGAAAAGAAATATTTTTAAAAATAACTTTCTGACACATATAATATTTTTACTTACACTTTTTTTGGTGCATTCTTTAACTCTTCATCTGACAATAAACTTGGAAAATTATTTTCTGTATAGAAAAGAAAAAGATAATCTCATCTTTCGTCTGGCACAG	ACAACAAATTTTAAAAAATCTGTCAAAGTCTATAAAGATTCAGGAAAAGAAATATTTTTAAAAATAACTTTCTGACACATATAATATTTTTACTTACACTTTTTTGGTGCATTCTTTAACTCTTCATCTGACAATAAACTTGGAAAATTATTTTCTGTATAGAAAAGAAAAAGATAATCTCATCTTTCGTCTGGCACAG
chr15:101521789:C:A	GTTCCTCTCCTCACGTGTCAGACATACCTCCCACTGCCAGCCCATTCACTCCACTAACAGAACCTGAGCCTTCCTCCAAGTCCCATGTTTCCAGGAAGTCTTGGATGCAACAGAGACTCTTGGGCTTTAGAGCTAGACACATCCCAGTTCAAACTCTGAGTAGTTCTGCTGATGATAAACTCCCTAACCATGGGCAAGCT	GTTCCTCTCCTCACGTGTCAGACATACCTCCCACTGCCAGCCCATTCACTCCACTAACAGAACCTGAGCCTTCCTCCAAGTCCCATGTTTCCAGGAAGTATTGGATGCAACAGAGACTCTTGGGCTTTAGAGCTAGACACATCCCAGTTCAAACTCTGAGTAGTTCTGCTGATGATAAACTCCCTAACCATGGGCAAGCT
chr2:11833370:G:A	TCCCAGCAAGGCCAGGTACAGTCGTGGTCCAAAGGTCTGTCAGAATCACCTGAACAACATTTTTTTTTTTTTTTTTGAGATGATGGAATCCTAGGTCCAGCTGAAATTTCTGGCATTGAGCCTTGGGCATGTTTAGCAAATTGCCCATGTGACTCTGATGTGCAGCCAGGCTTGGGAAACACTGATCTGGAGATCCCAGA	TCCCAGCAAGGCCAGGTACAGTCGTGGTCCAAAGGTCTGTCAGAATCACCTGAACAACATTTTTTTTTTTTTTTTTGAGATGATGGAATCCTAGGTCCAACTGAAATTTCTGGCATTGAGCCTTGGGCATGTTTAGCAAATTGCCCATGTGACTCTGATGTGCAGCCAGGCTTGGGAAACACTGATCTGGAGATCCCAGA
chr11:44730490:G:C	GAACATGCTTTTGAAAAAGGTCAGTCTAGAGAATGGGAATGCTGGGGAGAATCCTTCCAGGACCTTCAGAACAAACCCATGCAGACGATGCGACTTCCTGCCCAGAGGGGCACAGAGATAGCTGAGAACAGAAAGGGAGGGACTCCAGACTTGAAGTTTCAAAAGGGCAGGAAGTACTCAGGTACCTGGATGATAGATCT	GAACATGCTTTTGAAAAAGGTCAGTCTAGAGAATGGGAATGCTGGGGAGAATCCTTCCAGGACCTTCAGAACAAACCCATGCAGACGATGCGACTTCCTCCCCAGAGGGGCACAGAGATAGCTGAGAACAGAAAGGGAGGGACTCCAGACTTGAAGTTTCAAAAGGGCAGGAAGTACTCAGGTACCTGGATGATAGATCT
chr2:31309829:G:C	AGGTCATAAATTCTACAAAGACTTACCAAGCACCTGCTAGGATGGATACATTCTAATTAGGGAGACAGATAAACTCCAAGAGAACAAATTTTAAAGCAAGCACTTAATTATGGTAACTGGTAAAAACCCAAGACCAAACTAAAAAATGAGGCAGCATGGGGGAATGTGGCCTTTTAGATAGAATGGTAGAAGGCTTCTCT	AGGTCATAAATTCTACAAAGACTTACCAAGCACCTGCTAGGATGGATACATTCTAATTAGGGAGACAGATAAACTCCAAGAGAACAAATTTTAAAGCAACCACTTAATTATGGTAACTGGTAAAAACCCAAGACCAAACTAAAAAATGAGGCAGCATGGGGGAATGTGGCCTTTTAGATAGAATGGTAGAAGGCTTCTCT
chr3:13517761:T:C	CTGCTCAACTCATCTGGTTGAGACCAAGACTGGGGCCTCTCACAGGGGCTCTAGCAGTGCAGTGATTTCTCATCCCCTTGGCCATCACCCGGTCACCAGTTTGGTATAGATGGTAGGCAGAGATAGCCAAGAGTGAGTATCAGGTTTCCATGTTGACAGGATATGTGAGTGTCCCAGGTCAACAAGACCTTTGCAGGCAG	CTGCTCAACTCATCTGGTTGAGACCAAGACTGGGGCCTCTCACAGGGGCTCTAGCAGTGCAGTGATTTCTCATCCCCTTGGCCATCACCCGGTCACCAGCTTGGTATAGATGGTAGGCAGAGATAGCCAAGAGTGAGTATCAGGTTTCCATGTTGACAGGATATGTGAGTGTCCCAGGTCAACAAGACCTTTGCAGGCAG
chr8:19041960:T:C	CTTTCAACTTGACTTGTTTTCATTTGTGATTTTTTTTTTCCCTCTTCCTATCAAGGCTCCTAAGGACATCTGACAGCCTGATGACAACCACCTTAAGGTTCATCAAGACCCAGACAAAACAGAATTTCACATCAGCAGAAAGCCGAGCACCTCCTGTCTTCTTTCCAGGACTGACATGTTTAGTCATACACCCTTCTAAG	CTTTCAACTTGACTTGTTTTCATTTGTGATTTTTTTTTTCCCTCTTCCTATCAAGGCTCCTAAGGACATCTGACAGCCTGATGACAACCACCTTAAGGTCCATCAAGACCCAGACAAAACAGAATTTCACATCAGCAGAAAGCCGAGCACCTCCTGTCTTCTTTCCAGGACTGACATGTTTAGTCATACACCCTTCTAAG
chr2:186050380:T:C	CTCACACAGGCTCAGGCAGACATTGCGATGAACTGCCTGGAGATAGGAGCTACCCACTCTGGGTCCCCTCTCCACTGAGGGCTCCACATCCTGCCAGGCTGCATGGGCAAAATAAGCCCAGCGGGCATGAGCAATACTCAGGCAGAAGGTGCCACTGGTCACAGAGGATTCAGGCTGGCAAAGTGACACCTCTAAGATCC	CTCACACAGGCTCAGGCAGACATTGCGATGAACTGCCTGGAGATAGGAGCTACCCACTCTGGGTCCCCTCTCCACTGAGGGCTCCACATCCTGCCAGGCCGCATGGGCAAAATAAGCCCAGCGGGCATGAGCAATACTCAGGCAGAAGGTGCCACTGGTCACAGAGGATTCAGGCTGGCAAAGTGACACCTCTAAGATCC
chr9:86040984:G:T	GAAGAGATTATTAAACCTCACAGGCTTAGTCCATAAGAAATGTGTGCACATGTGCTCACAAGCGTGAGCAAACCATCCTAAGAAAATTCAGAATCTGGGGCTAATTTTAAACCCGCTAATGTTGACCTAAATTAGACACAAAAAAAGTTGAATTCTTCCTATGCCAAAACTAACCCCCAACTCTCATGCTCCTCCCCTGG	GAAGAGATTATTAAACCTCACAGGCTTAGTCCATAAGAAATGTGTGCACATGTGCTCACAAGCGTGAGCAAACCATCCTAAGAAAATTCAGAATCTGGGTCTAATTTTAAACCCGCTAATGTTGACCTAAATTAGACACAAAAAAAGTTGAATTCTTCCTATGCCAAAACTAACCCCCAACTCTCATGCTCCTCCCCTGG
chr6:31254263:G:A	TTCATCCGTAATCTGAACACAGCACATGAAGAGTGAACAGCTGTCAATATCTACTTTCACCTCAATGTAAACTTTCAAAATTAAGACCAAGTGGAGCACGGTGCCCTCTGAAGCACTGTCTGTCACACACTAAGGAGCTAAGAACTCCTGTGGCCTCCTTTAGAACACAGCTCTTCCAGGACACACAATGAGCAGGCCTG	TTCATCCGTAATCTGAACACAGCACATGAAGAGTGAACAGCTGTCAATATCTACTTTCACCTCAATGTAAACTTTCAAAATTAAGACCAAGTGGAGCACAGTGCCCTCTGAAGCACTGTCTGTCACACACTAAGGAGCTAAGAACTCCTGTGGCCTCCTTTAGAACACAGCTCTTCCAGGACACACAATGAGCAGGCCTG
chr10:1277149:G:A	GGGTCTCAGGCGTGGACAAGGCTCCTGCTGTTCTCACTCAGCCCTCTCCCAACTCCCACCAGGGACACATTAGCCAAGGAAGAGGCTGGATAACTCAGCGCCAACCCCAAGCATTTGGCGGGACTTTTCCTCTCAATTCTGAGGGTTCCTAGCTGGGTCTTTACGATGCCAACCCTTTAAAGAAGAATGGAAAGATAATT	GGGTCTCAGGCGTGGACAAGGCTCCTGCTGTTCTCACTCAGCCCTCTCCCAACTCCCACCAGGGACACATTAGCCAAGGAAGAGGCTGGATAACTCAGCACCAACCCCAAGCATTTGGCGGGACTTTTCCTCTCAATTCTGAGGGTTCCTAGCTGGGTCTTTACGATGCCAACCCTTTAAAGAAGAATGGAAAGATAATT
chr14:65801558:G:C	AACATTTGAAAGTGGCCTGATTCCCTGGTGTCTGGTAAATGGCCTTGCTGGTGAACTTCTTTAGGAGAACTGCAAAGAAACTAGAGCAGGGGCTAAAGAGAGCTGCTCTCTTGGGGCTCAGATGCCCCTCCTGGGGCCCCACCTCACACTAGGTGGGTTTCCTTCCTAAATTTGAGCAACGACTCTGTGTGACCTTAGCC	AACATTTGAAAGTGGCCTGATTCCCTGGTGTCTGGTAAATGGCCTTGCTGGTGAACTTCTTTAGGAGAACTGCAAAGAAACTAGAGCAGGGGCTAAAGACAGCTGCTCTCTTGGGGCTCAGATGCCCCTCCTGGGGCCCCACCTCACACTAGGTGGGTTTCCTTCCTAAATTTGAGCAACGACTCTGTGTGACCTTAGCC
chr17:32701883:G:A	AGGATGCCTACTCCGTACTGGGCACTGTTCTATGGGCTGGTAACTGAAACACACAAGACACTTGTTTTTGTAGAGCTGACACCTTGCGAGAAAGGCATCGTTTTCATGCAAGCTAGTATGTGAACAAGATAATTTCAAACAGGATAAGTTGATGAAGGAAACATAACAAAAGGATATAACTAGAGAAAGGATTACAGAGT	AGGATGCCTACTCCGTACTGGGCACTGTTCTATGGGCTGGTAACTGAAACACACAAGACACTTGTTTTTGTAGAGCTGACACCTTGCGAGAAAGGCATCATTTTCATGCAAGCTAGTATGTGAACAAGATAATTTCAAACAGGATAAGTTGATGAAGGAAACATAACAAAAGGATATAACTAGAGAAAGGATTACAGAGT
chr2:159532506:T:C	ATCAAGTGAATAAGTGGCCACTCTTATTTGAAATTAACTTTAGGGGAAGCAAGATGATTTTTTTAATAAGAAAAAGAAAAAATGTGAAATATTTCTCTCTTCTTTCTGTGCCACAGTGTCCAAAAAGAGTCCTAAGGATAGATACGGTGTTACTAGATGTTGGCTGAAGCTGGGGTAAAACAGTCCTCAGTCCTCTGGGC	ATCAAGTGAATAAGTGGCCACTCTTATTTGAAATTAACTTTAGGGGAAGCAAGATGATTTTTTTAATAAGAAAAAGAAAAAATGTGAAATATTTCTCTCCTCTTTCTGTGCCACAGTGTCCAAAAAGAGTCCTAAGGATAGATACGGTGTTACTAGATGTTGGCTGAAGCTGGGGTAAAACAGTCCTCAGTCCTCTGGGC
chr11:21630143:C:T	GAAGTCAGTGTGGTGATTCCTCAAGGATCTAGAACTAGAAATACCATTTGACCCAGCCATCCCATTACTGGGTATATACCCAAAGGATTATAGATCATGCTGCTATAAAGACACACGCATGTATGTCTATTGCAGCACTACTCACAATGGCAAAGACTTGGAAGCAACCCAAATGTCCATCAATGATAGACTGGATTAAG	GAAGTCAGTGTGGTGATTCCTCAAGGATCTAGAACTAGAAATACCATTTGACCCAGCCATCCCATTACTGGGTATATACCCAAAGGATTATAGATCATGTTGCTATAAAGACACACGCATGTATGTCTATTGCAGCACTACTCACAATGGCAAAGACTTGGAAGCAACCCAAATGTCCATCAATGATAGACTGGATTAAG
chr11:44155651:C:T	TAAGTAACAGCTATAGTTAGACTAAGACTTTTGAAAAAAAGTACAACCTGTGTCTCTGGTATCTATTCCTGAAGGCCACCAGTGAGCAGTGCTGCCACACGTGGCATTGGGCAGACTACTGGGGGCTTATAGGGCTTTTTGTGGGGAAGTTAAAAAACAGTTCCTTAAGTCAGTAGAAGACAGTAGTTGTAACAGTATAA	TAAGTAACAGCTATAGTTAGACTAAGACTTTTGAAAAAAAGTACAACCTGTGTCTCTGGTATCTATTCCTGAAGGCCACCAGTGAGCAGTGCTGCCACATGTGGCATTGGGCAGACTACTGGGGGCTTATAGGGCTTTTTGTGGGGAAGTTAAAAAACAGTTCCTTAAGTCAGTAGAAGACAGTAGTTGTAACAGTATAA
chr13:37858889:T:C	CCTTAGCCACTAATTGTAGCTGTTGTTATTTTTGACTATTTTGATTTTAAACCCTTCATGCCAGAAAATTAAGTAATGCTCTGATTGCTGTGCCACAAATGGATGTTTCCCTAACCATAGACTTTTCTGACACCTCAAGTACCTAACTTTATTAATCTAGACTTGATGCATTTCTGCAATTGGACTCTGACACTGCAGGA	CCTTAGCCACTAATTGTAGCTGTTGTTATTTTTGACTATTTTGATTTTAAACCCTTCATGCCAGAAAATTAAGTAATGCTCTGATTGCTGTGCCACAAACGGATGTTTCCCTAACCATAGACTTTTCTGACACCTCAAGTACCTAACTTTATTAATCTAGACTTGATGCATTTCTGCAATTGGACTCTGACACTGCAGGA
chr2:142228509:C:T	TTAAAGGACAAGAGGACAAAATTTAGGCATGTTATAACAAGGTAGTATTTTAGTAGCTTGCTAATGGTGAAATTATGGTTGCTTAAAATAGTAAACATACCTTCCAAATTTCTAAATGTTATTTGAAAAGGATTTTGCTTAATATGGCTCCTCATGTTGTCGATTTTGACTTTCATTTACACAAACTACATCCAAGTGAC	TTAAAGGACAAGAGGACAAAATTTAGGCATGTTATAACAAGGTAGTATTTTAGTAGCTTGCTAATGGTGAAATTATGGTTGCTTAAAATAGTAAACATATCTTCCAAATTTCTAAATGTTATTTGAAAAGGATTTTGCTTAATATGGCTCCTCATGTTGTCGATTTTGACTTTCATTTACACAAACTACATCCAAGTGAC
chr4:114506939:C:T	GTATAGGTTAGTGTATATATAGATTAGTATATCATATAGTATAGATAGTATATAGTACAGTATATAGTATAGTATAGATTAGTATATAGAACTTTGTGCCAAAAAATAAAAGCACTTTTTAAAAATGCAGTTCCAGTTTTGTAAAGATAACTTAAGTATTGCATCCAGTATTAAACTGGAAGTAATTGTGTTTAAGAAAA	GTATAGGTTAGTGTATATATAGATTAGTATATCATATAGTATAGATAGTATATAGTACAGTATATAGTATAGTATAGATTAGTATATAGAACTTTGTGCTAAAAAATAAAAGCACTTTTTAAAAATGCAGTTCCAGTTTTGTAAAGATAACTTAAGTATTGCATCCAGTATTAAACTGGAAGTAATTGTGTTTAAGAAAA
chr11:14035744:T:C	CTGGCCCAGCCCAAACTGCCTTGGCTTACCTGAGGCTGCCAGTGACTTCTGGCTCCTAGATCTTCATCTTGCAGCTACGTGGACAAGGTGGGTGCAGCCTGGTGCCTTATGTCTGTGCTGTAGCTTCTTAACAGCAAGTGAGATGGTAGCAGGCATGGAAGGCCATCGGTGGGAAGGGAAAGGAGGGGTTGTCATAGACC	CTGGCCCAGCCCAAACTGCCTTGGCTTACCTGAGGCTGCCAGTGACTTCTGGCTCCTAGATCTTCATCTTGCAGCTACGTGGACAAGGTGGGTGCAGCCCGGTGCCTTATGTCTGTGCTGTAGCTTCTTAACAGCAAGTGAGATGGTAGCAGGCATGGAAGGCCATCGGTGGGAAGGGAAAGGAGGGGTTGTCATAGACC
chr9:20286875:A:G	AAAACAGGACTCTCCTGAACAAAGTGTTTGGATGCACTACAGAGGAGGCCGAGAAAGGATGCTTAACTTGTCCAAGGACACATTGAGGATTCCAACCCTACTAACTCTTACCCCAACACTCATCCTCCTTAACAATTGCACTAGAATGTTATGATTATAAGGATGTAGATGTAGATTATTTGCTTCAGAAACACTAAAGT	AAAACAGGACTCTCCTGAACAAAGTGTTTGGATGCACTACAGAGGAGGCCGAGAAAGGATGCTTAACTTGTCCAAGGACACATTGAGGATTCCAACCCTGCTAACTCTTACCCCAACACTCATCCTCCTTAACAATTGCACTAGAATGTTATGATTATAAGGATGTAGATGTAGATTATTTGCTTCAGAAACACTAAAGT
chr4:119730419:A:G	GGTTTCACCATGTTAGCCAGGATGGTCTCGATCTCCTGACCTCGTGATCCGCCCGCCTCAGCCTCCCAAAGTGCTGGGATTACAGGTGTGAGCCACCTCACCCAGCCTACAGAAAGCACCCAACTTCTGAATAATCCTCTTATGGACACAGAAAAGGAGGGAGGAAGAGTTTTGATGATGATACATTTCCTTACTTTCAA	GGTTTCACCATGTTAGCCAGGATGGTCTCGATCTCCTGACCTCGTGATCCGCCCGCCTCAGCCTCCCAAAGTGCTGGGATTACAGGTGTGAGCCACCTCGCCCAGCCTACAGAAAGCACCCAACTTCTGAATAATCCTCTTATGGACACAGAAAAGGAGGGAGGAAGAGTTTTGATGATGATACATTTCCTTACTTTCAA
chr2:133555827:T:C	GCATTGTTTCTGGACAGTTTTTATAATCCTAATTCTATAATCCTAATTCAAGATTCAAGCTCTAGAATCTGACTTTCCTGGGGGCAAAGATACAATTTATCTCATCTTGCAATCTCCGGAACCCGACAAAATACATCATACTTAGTAAGCAGCCCATTAGTGCTTGTTGTAGTCTTTAAACAAAAAGATGTCTTTATATT	GCATTGTTTCTGGACAGTTTTTATAATCCTAATTCTATAATCCTAATTCAAGATTCAAGCTCTAGAATCTGACTTTCCTGGGGGCAAAGATACAATTTACCTCATCTTGCAATCTCCGGAACCCGACAAAATACATCATACTTAGTAAGCAGCCCATTAGTGCTTGTTGTAGTCTTTAAACAAAAAGATGTCTTTATATT
chr14:83979888:C:T	TTTAGGGAGCACAGAGGAGAAAGATACACAGGGAGCTGAAATGCCAGGAGGAGGCAATGACAACTGCTAGCTTGCTGAGCACCATGGAAAAAAACAACACAGCTGGGTTGAATGCAAAGGAGCACAATCCAGACAAAGAGAAAAGCGTGTGTAAAGCATGTATTGGAAAACATTATGGGGACTTTTCAAGACCATATTGG	TTTAGGGAGCACAGAGGAGAAAGATACACAGGGAGCTGAAATGCCAGGAGGAGGCAATGACAACTGCTAGCTTGCTGAGCACCATGGAAAAAAACAACATAGCTGGGTTGAATGCAAAGGAGCACAATCCAGACAAAGAGAAAAGCGTGTGTAAAGCATGTATTGGAAAACATTATGGGGACTTTTCAAGACCATATTGG
chr2:125238604:C:G	CATATGAAGAATAATGTGCCTTAAAGAAAAAAGGAAAAACTAACAGTGTAATGGTTAATATCTTAGTCCATCAAGGCAGCTATAACAAAATGTCATAAACTGGGTAGCTTATGAATAAGGGAAATTTATTTCTCACAGCTCTGGAGGCTGGAAAGTCTGAGATCAGAGTGCCAGGACGATCGGGTTCGGGTGAGGGCTCC	CATATGAAGAATAATGTGCCTTAAAGAAAAAAGGAAAAACTAACAGTGTAATGGTTAATATCTTAGTCCATCAAGGCAGCTATAACAAAATGTCATAAAGTGGGTAGCTTATGAATAAGGGAAATTTATTTCTCACAGCTCTGGAGGCTGGAAAGTCTGAGATCAGAGTGCCAGGACGATCGGGTTCGGGTGAGGGCTCC
chr6:123549610:G:A	ATGGGTAATTTATAAAGGAAAGAGATTTAATTGACTCACATTTCAGCCTGGCTGAAGAGGCCTCAGGAAACTTACATCACGGCAGAAACAGAAGTCAACGTGTCCTTCTTCACATGGTGGTAGGGAGAAGAAGAATGAGAACTGAGCAAAGGGGACAAACCCTTTATAAAACCCTCAGATCTCCTGAGAACGTACTCACT	ATGGGTAATTTATAAAGGAAAGAGATTTAATTGACTCACATTTCAGCCTGGCTGAAGAGGCCTCAGGAAACTTACATCACGGCAGAAACAGAAGTCAACATGTCCTTCTTCACATGGTGGTAGGGAGAAGAAGAATGAGAACTGAGCAAAGGGGACAAACCCTTTATAAAACCCTCAGATCTCCTGAGAACGTACTCACT
chr4:164015026:T:C	TCTCCAACTTCCCTCACTATCCCTCAACCTCTTTCTCCTTTCAATCTTGGCGCTACACTTCAATCTCTCCCTTCTCTTAATTTCAATTCCTTTCATTTTTTGGTAGAGACAAAAGAGACACATTTTATCCGTGGACCCAAAACTCTGGCGTGGGTGATGGAATGGGAAGGCAGCCTTCCCTTGGTGTTTAATCATTGCAG	TCTCCAACTTCCCTCACTATCCCTCAACCTCTTTCTCCTTTCAATCTTGGCGCTACACTTCAATCTCTCCCTTCTCTTAATTTCAATTCCTTTCATTTTCTGGTAGAGACAAAAGAGACACATTTTATCCGTGGACCCAAAACTCTGGCGTGGGTGATGGAATGGGAAGGCAGCCTTCCCTTGGTGTTTAATCATTGCAG
chr10:17522699:G:A	ACTTTACTATGATGTCTTTGTAGCTTTATTAGTATAACTTGATTGGCATAACTTGACTCTTCCAGGGTACTCTTGCCCTCGGAAATGACTTGATTGTTCGTTACTGGAAGTTCCCAAAAGATCTGTCAGCTTTTCACTGGGAAGCATCAACTGTTGGTTTACAATTCTGTCAGACTCTTGAACCCCTTGCCTCAAATTCT	ACTTTACTATGATGTCTTTGTAGCTTTATTAGTATAACTTGATTGGCATAACTTGACTCTTCCAGGGTACTCTTGCCCTCGGAAATGACTTGATTGTTCATTACTGGAAGTTCCCAAAAGATCTGTCAGCTTTTCACTGGGAAGCATCAACTGTTGGTTTACAATTCTGTCAGACTCTTGAACCCCTTGCCTCAAATTCT
chr2:74130024:C:A	TCTTCAGTAGCTCTTCATTAACCAACAGGGGGTTCCTAACTCCCCGTCTTGGCATTGGAGGACCTTTCCCTGCCTGATCCCCGCGATCATCTTTTCCTGCAATATTTACTCAGGCCAGTGCTCACCCCTTCTTTAAAATGCTGGTGCTGGCTCAAGAGAGGCAAACAGCCATCTCTCTCATTCTTATCTTCCCTGTCAAG	TCTTCAGTAGCTCTTCATTAACCAACAGGGGGTTCCTAACTCCCCGTCTTGGCATTGGAGGACCTTTCCCTGCCTGATCCCCGCGATCATCTTTTCCTGAAATATTTACTCAGGCCAGTGCTCACCCCTTCTTTAAAATGCTGGTGCTGGCTCAAGAGAGGCAAACAGCCATCTCTCTCATTCTTATCTTCCCTGTCAAG
chr8:144666641:A:G	GAAACCCTGCCGCTACTAAAAAAAAAAAAAAAAAGAAAAAAAAATGTCAGCTGGGCTTGGTGGCAGACACCTGCAGTCTCAGCTACTCGGGAGGCTGACACAGGAGAATCGCTTGAACCCCAGAGGCTGAGGTTGCAGTGAGCCAGGATCATGCCACTGTACTCCAGCCTGGGCGACAGAGCAAGACTCTGTCCACAACT	GAAACCCTGCCGCTACTAAAAAAAAAAAAAAAAAGAAAAAAAAATGTCAGCTGGGCTTGGTGGCAGACACCTGCAGTCTCAGCTACTCGGGAGGCTGACGCAGGAGAATCGCTTGAACCCCAGAGGCTGAGGTTGCAGTGAGCCAGGATCATGCCACTGTACTCCAGCCTGGGCGACAGAGCAAGACTCTGTCCACAACT
chr7:88860080:CTG:C	TTCCATGGAGAAGATATTCTGTTGAACAAATGGTGCTGAAACACCTGGACATCCACATACATCTGATTTTCTAAAAGAAGCTACAGGCCTTTTCCTAACTGTACATTATTCAATCATTATAGTATGTGTGTAGTGGTATCTCACTGTGATTTGTTTTGATTCCTCCAAAAACTAATAATATGCAACATATTTTCATTTGC	TTCCATGGAGAAGATATTCTGTTGAACAAATGGTGCTGAAACACCTGGACATCCACATACATCTGATTTTCTAAAAGAAGCTACAGGCCTTTTCCTAACTACATTATTCAATCATTATAGTATGTGTGTAGTGGTATCTCACTGTGATTTGTTTTGATTCCTCCAAAAACTAATAATATGCAACATATTTTCATTTGC
chr3:53700304:G:A	GGAGCATTTGAAGGGAACCTTGAAGGACAAGCAGGATCCTGAGGCAACGCAGATGGGGCGGTAGGGTGTCCCGGGCTCTGGCAAGGGTTCTCACCTTCCGCTGGCTTGGATTTCCTGATGTTTCTGTCCTGAGCGGTACAGCCTGTTTGCTCTGTTTGCAGATATCGTAGCTGAAGAGGACCCAGCTCCATGTGCGTTCT	GGAGCATTTGAAGGGAACCTTGAAGGACAAGCAGGATCCTGAGGCAACGCAGATGGGGCGGTAGGGTGTCCCGGGCTCTGGCAAGGGTTCTCACCTTCCACTGGCTTGGATTTCCTGATGTTTCTGTCCTGAGCGGTACAGCCTGTTTGCTCTGTTTGCAGATATCGTAGCTGAAGAGGACCCAGCTCCATGTGCGTTCT
chr3:190179035:G:A	GTTCTTATTGGCCATTCATGTATCTTCTTTGGATATTTACTTTTTTCTTTGCAAAATTATGTGTAAAACTCATGATAAATCTGACTTGAAGATTTGACAGAATTTACCAATAAATCCTCAAATTTTATGAGCCTCATGGGCCTGGGATTCTTTTAAGAAAATGTTTTAACTATCAGTTTAATTTATATAAGTGATATAAA	GTTCTTATTGGCCATTCATGTATCTTCTTTGGATATTTACTTTTTTCTTTGCAAAATTATGTGTAAAACTCATGATAAATCTGACTTGAAGATTTGACAAAATTTACCAATAAATCCTCAAATTTTATGAGCCTCATGGGCCTGGGATTCTTTTAAGAAAATGTTTTAACTATCAGTTTAATTTATATAAGTGATATAAA
chr5:58430593:A:T	TAGTGCTTGCACATAATTATCCAAAATTGCAGTTTTTCCAACAGGGGACCCACAGTGGTAGCTCTGATTCATTCCACATTATATATATGACCCTTTCTCATAGTGAGGGTGGTCTTCAACACCAATGCTCCTGACTGCTATCTTCCTTCAACTTACATGGAATACTTTTCCTCATGGCTCCAAATGTATGAGCTCTAGGT	TAGTGCTTGCACATAATTATCCAAAATTGCAGTTTTTCCAACAGGGGACCCACAGTGGTAGCTCTGATTCATTCCACATTATATATATGACCCTTTCTCTTAGTGAGGGTGGTCTTCAACACCAATGCTCCTGACTGCTATCTTCCTTCAACTTACATGGAATACTTTTCCTCATGGCTCCAAATGTATGAGCTCTAGGT
chr6:121286403:G:A	TAAGACCAAAAGGACCATTGGCCAGAAGGAACTTGAGAGATTTCATAGTCCTCATGGTCAAGACTGACCCAAAAAATGAGAAACTTTCATGAACATTTTGTATGCTTCCAAATTACAGAAAAGAATCAAGTTTTCTCCCACCAGTTGCATCTTCCACCAATCATAAAATCACACCATAAACACCCATATCCATGGAAAGT	TAAGACCAAAAGGACCATTGGCCAGAAGGAACTTGAGAGATTTCATAGTCCTCATGGTCAAGACTGACCCAAAAAATGAGAAACTTTCATGAACATTTTATATGCTTCCAAATTACAGAAAAGAATCAAGTTTTCTCCCACCAGTTGCATCTTCCACCAATCATAAAATCACACCATAAACACCCATATCCATGGAAAGT
chr6:17632262:T:C	CTCCGGCCTGGGCGACAGAGCAAGACACCATCTCAAAAAAAACACAAAAATCTGGCCTCCAGTTAGTTTAGGATTAATTACTTTGAGGGAGTCTTCCTTTGTACTTATATAGTAAAATATTAAGAGTTCTTTTCCTGGGACCTACTTTGGGAAACCAAAGCCACAGCCTGTATCGCTTTTAATTTAGAGGTGTATTCCCA	CTCCGGCCTGGGCGACAGAGCAAGACACCATCTCAAAAAAAACACAAAAATCTGGCCTCCAGTTAGTTTAGGATTAATTACTTTGAGGGAGTCTTCCTTCGTACTTATATAGTAAAATATTAAGAGTTCTTTTCCTGGGACCTACTTTGGGAAACCAAAGCCACAGCCTGTATCGCTTTTAATTTAGAGGTGTATTCCCA
chr2:3744645:A:T	TAAGGTTTGAACGCACATCATGTATCAGTATAGGTTTGACCAACAAAATATGTACCTTAAAAGGTCAAAACAAACTAATTAGAGGAACTATGGACTGGAATAGACGAAGATTGCTGCACGTATAACATTTTGCAGGGATCTATAATTGACATAGAAATTTAGAAAAACGTATCTGGGACCCAATGAACTCACAAATTGGC	TAAGGTTTGAACGCACATCATGTATCAGTATAGGTTTGACCAACAAAATATGTACCTTAAAAGGTCAAAACAAACTAATTAGAGGAACTATGGACTGGATTAGACGAAGATTGCTGCACGTATAACATTTTGCAGGGATCTATAATTGACATAGAAATTTAGAAAAACGTATCTGGGACCCAATGAACTCACAAATTGGC
chr10:108681669:G:A	CAACTATTACAAATTCAATCTGAACAATGCTTATTTCTTTGCTATGTTGCCTGCATTTCCAGAAAAGCCCTCTCTAGGGTCTGACCTCATATAATTCACGCACCTTATTCCCATAAGGGAAATCTAAGAAATTGCTTTCCATCGTGCTGCATCTCATACCAAGTTGAGAAATCCCCTCTGATCTGCTGAACTTCTGAAGT	CAACTATTACAAATTCAATCTGAACAATGCTTATTTCTTTGCTATGTTGCCTGCATTTCCAGAAAAGCCCTCTCTAGGGTCTGACCTCATATAATTCACACACCTTATTCCCATAAGGGAAATCTAAGAAATTGCTTTCCATCGTGCTGCATCTCATACCAAGTTGAGAAATCCCCTCTGATCTGCTGAACTTCTGAAGT
chr14:37404165:G:GA	CATCTTAATTGCCTTGCTTTTTCATTTTCATGAGTTTCATTCCACTAGATACCTCAGATAATCTCCCTAAGTACTACCTTTCCCGCAGAAAGAAAGAAGAAAAAAATCCAACAGCTAAAACCTGTGGTTCTTTATCTTTTTTTTTTTGAGGGCTGTTACCAGGCAACTGAAACTCCACTCTTTCAAATGGAGAAGATAA	CATCTTAATTGCCTTGCTTTTTCATTTTCATGAGTTTCATTCCACTAGATACCTCAGATAATCTCCCTAAGTACTACCTTTCCCGCAGAAAGAAAGAAGAAAAAAAATCCAACAGCTAAAACCTGTGGTTCTTTATCTTTTTTTTTTTGAGGGCTGTTACCAGGCAACTGAAACTCCACTCTTTCAAATGGAGAAGATAA
chr3:6915723:C:G	ATTCATACATCAGAAGGATAATCAGGCAATGGGCAAAATGCTTAATTATATAGTTTAGTAATTGAGACCAAGCCAGGCAGACTGAATTTTAACTCCTTTCCAGCACATACTGACGGGGAACTTAGGTGTTTATTGTAACCTCTCTAAGCCTGTGTCTACCTCTGAAAGAAAGAAATAATAATATTAGGATGTACTGCATA	ATTCATACATCAGAAGGATAATCAGGCAATGGGCAAAATGCTTAATTATATAGTTTAGTAATTGAGACCAAGCCAGGCAGACTGAATTTTAACTCCTTTGCAGCACATACTGACGGGGAACTTAGGTGTTTATTGTAACCTCTCTAAGCCTGTGTCTACCTCTGAAAGAAAGAAATAATAATATTAGGATGTACTGCATA
chr9:120956370:G:T	CAGAATATTTAACACTGCAATTGTACTGTGTAAACCACTCATATCTTGAGTAGAACGACTAAACAATGAACCTATCAAAAATGATAACTACAAGGCTGGGCACAATGGCTCATGCCTGTAATCCCAGCACTTTAGGAGGCTGAGGTGGGCGGATCATGAGGTCAGGAGTTTGAGACCAGTCTGGTCAACGTGGTGAAACC	CAGAATATTTAACACTGCAATTGTACTGTGTAAACCACTCATATCTTGAGTAGAACGACTAAACAATGAACCTATCAAAAATGATAACTACAAGGCTGGTCACAATGGCTCATGCCTGTAATCCCAGCACTTTAGGAGGCTGAGGTGGGCGGATCATGAGGTCAGGAGTTTGAGACCAGTCTGGTCAACGTGGTGAAACC
chr21:43818790:A:G	GTCAGATGTAGGTCAAAGGTCAAGCCAGCTCCCCACGGGGTAGCAGGGAGAGGCCCTACAAGGGTGGCTGGTCTTCCTTGCTGTAAAATATCCTCTCAGAAAGTTTACCGACAAATCAATTCCACTGAGCTCAAACTAAAATTTTGAGGAACCAAACAAATAAGCTTATCTGGGGCCCAGCGCGTGATAGTTACGCAGCC	GTCAGATGTAGGTCAAAGGTCAAGCCAGCTCCCCACGGGGTAGCAGGGAGAGGCCCTACAAGGGTGGCTGGTCTTCCTTGCTGTAAAATATCCTCTCAGGAAGTTTACCGACAAATCAATTCCACTGAGCTCAAACTAAAATTTTGAGGAACCAAACAAATAAGCTTATCTGGGGCCCAGCGCGTGATAGTTACGCAGCC
chr4:162378471:T:A	TCATATAACATACACACATATAAACCTTATGTAAATAAATCTTCTTGTGTATACCTTTTTAAAGGATACTTCTCAATTCCTACACTTTATTTTATATTTTCACTTGTGACATTTACCTTCCACTCCCACCTGGCAAATATTTTTATAATTTACCATATTCTATCAGCACAAAATATGTTTTATTAGGCATCCAGAGAAAA	TCATATAACATACACACATATAAACCTTATGTAAATAAATCTTCTTGTGTATACCTTTTTAAAGGATACTTCTCAATTCCTACACTTTATTTTATATTTACACTTGTGACATTTACCTTCCACTCCCACCTGGCAAATATTTTTATAATTTACCATATTCTATCAGCACAAAATATGTTTTATTAGGCATCCAGAGAAAA
chr22:17660501:C:G	AACAGGGCGAGCACAGGAAAACCTCTCTGAGACAGTGACATGAACTTGAAACTTGAAGGGTAAACAGGAGTGGGCAAGACAAAAGGGGAAAGAAGGAATCTTCCAGGCAGAGAGAAAGAGAAAAGACCCAGGCACGGTATAGAGCCGAGGACATTTGAGGAAGAAAGGGCCGCCGGGGTTGGGGCCCTCTGGGTGACTGG	AACAGGGCGAGCACAGGAAAACCTCTCTGAGACAGTGACATGAACTTGAAACTTGAAGGGTAAACAGGAGTGGGCAAGACAAAAGGGGAAAGAAGGAATGTTCCAGGCAGAGAGAAAGAGAAAAGACCCAGGCACGGTATAGAGCCGAGGACATTTGAGGAAGAAAGGGCCGCCGGGGTTGGGGCCCTCTGGGTGACTGG
chr10:39051978:G:A	CTATTGAAGCATGGTTATTTTTGTTTGCTTCTAAGCAATGTAGCTACCCTATTGACGCTGATAAAAATAAATTTCTGAACCTATAAGACCGAGGATTGGGCCTAGGTTGTGGTAAATTGGCAAGATAATGGACGCTACCCTGTCAAGAGCCCTCTGAAGAGAAAAGTCTGCCACCCTTCACCAGGTAGAAACTCCTGGCA	CTATTGAAGCATGGTTATTTTTGTTTGCTTCTAAGCAATGTAGCTACCCTATTGACGCTGATAAAAATAAATTTCTGAACCTATAAGACCGAGGATTGGACCTAGGTTGTGGTAAATTGGCAAGATAATGGACGCTACCCTGTCAAGAGCCCTCTGAAGAGAAAAGTCTGCCACCCTTCACCAGGTAGAAACTCCTGGCA
chr13:82499565:A:G	TGTTGCCTGTAATCTCTGCCTGAGATCAGCTGTCCTTCTCTGAGGTACCTTCATCATTTTTATTAGGGAATGGTATTTAAAATCAAAATCAGGGTCTAGATATATTCATCGCTATTGATGCTACTGGAAGTCTTGTTTCAAAGCCCATTCAGCAAATAGAGTTCAAAATATACAGCACATGTATGTATGTTTGCATACAT	TGTTGCCTGTAATCTCTGCCTGAGATCAGCTGTCCTTCTCTGAGGTACCTTCATCATTTTTATTAGGGAATGGTATTTAAAATCAAAATCAGGGTCTAGGTATATTCATCGCTATTGATGCTACTGGAAGTCTTGTTTCAAAGCCCATTCAGCAAATAGAGTTCAAAATATACAGCACATGTATGTATGTTTGCATACAT
chr11:131370817:AT:A	GAGAACATGCGGTGTTTGGTTTTTTGTCCTTGTGATAGCTTGCTGAGAATGATGGTTTCCAGCTTCATCCATGTCTCTACAAAGGACATGAACTCATCATTTTTTATGGCTGCATAGTATTCTATGGTGTATATGTGCCACATTTTCTTAATCCTGGATTAAGAAAATGTGACCCTATAGTTATTAAGTGGTGGAGCTAG	GAGAACATGCGGTGTTTGGTTTTTTGTCCTTGTGATAGCTTGCTGAGAATGATGGTTTCCAGCTTCATCCATGTCTCTACAAAGGACATGAACTCATCATTTTTATGGCTGCATAGTATTCTATGGTGTATATGTGCCACATTTTCTTAATCCTGGATTAAGAAAATGTGACCCTATAGTTATTAAGTGGTGGAGCTAG
chr1:115853084:T:C	TGTCCTTTCTGTAAATCCTTCAGGTTTAGGACTATACCAGATACATTTTCATGTTACTGTTGCCACCATGGTGCTGAGCCTGGGCCTTTTCAGGGGCAATCAGTGTTGCTCCAGTCAGTGTTGCTGAGAAAGAAACCAGGTCTATTGGATGGCTTGGGGGTGTGGGTAAGAAACATGGTCAACCCGTGAGCAGGCCCTAT	TGTCCTTTCTGTAAATCCTTCAGGTTTAGGACTATACCAGATACATTTTCATGTTACTGTTGCCACCATGGTGCTGAGCCTGGGCCTTTTCAGGGGCAACCAGTGTTGCTCCAGTCAGTGTTGCTGAGAAAGAAACCAGGTCTATTGGATGGCTTGGGGGTGTGGGTAAGAAACATGGTCAACCCGTGAGCAGGCCCTAT
chr2:151524705:C:A	TAGACAAGTCATCAAGACAGAAAGTCAAAAAAGAAACAATAGATTTAAACCACAGTAGAATGAAACTAGAAATCAACTCTAAAAGGAACCTTCAAAACTCTCATACATGGAAATTAAATAACCTGCTCCTGGATGAGCACTGGGTCAGAAATGAAATCAAGATGGAAATTAAAAATTTATTTGAACTGAATGACAATAAT	TAGACAAGTCATCAAGACAGAAAGTCAAAAAAGAAACAATAGATTTAAACCACAGTAGAATGAAACTAGAAATCAACTCTAAAAGGAACCTTCAAAACTATCATACATGGAAATTAAATAACCTGCTCCTGGATGAGCACTGGGTCAGAAATGAAATCAAGATGGAAATTAAAAATTTATTTGAACTGAATGACAATAAT
chr12:88590014:A:G	TTTTTTTATGTTGTATTCCTTAGTTGAGTTTTAGAAGGAATGCTTGATGAAACATTTTAAAATAAGTCATGACATGTTAGCTTGAGAATGTATTTTCATAATTGTATACTTGTTTTTAACTTTAAATGTAATTTTTAATCAGGTAAAGTTTGACACATGTATAGCTACATACACACATTTTTAATGGTGCTCATATATAC	TTTTTTTATGTTGTATTCCTTAGTTGAGTTTTAGAAGGAATGCTTGATGAAACATTTTAAAATAAGTCATGACATGTTAGCTTGAGAATGTATTTTCATGATTGTATACTTGTTTTTAACTTTAAATGTAATTTTTAATCAGGTAAAGTTTGACACATGTATAGCTACATACACACATTTTTAATGGTGCTCATATATAC
chr10:64765121:CTA:C	ATGCTAAAGGCATAACTACATCTGTCATGTAAACTCCACTTAGTTCATAAAGTATTGAACGGGAACAGTAATTGTTTTCCTGTTAATGAGGCTGTAGACTATGTTCTCAGAGTGACTCACTTATTATTTAGTTTATTTCGAAATGGAGGGTGGCTCACCAGCATTCAGCTAAATTGGATAGATTACTACCACCACCACCA	ATGCTAAAGGCATAACTACATCTGTCATGTAAACTCCACTTAGTTCATAAAGTATTGAACGGGAACAGTAATTGTTTTCCTGTTAATGAGGCTGTAGACTGTTCTCAGAGTGACTCACTTATTATTTAGTTTATTTCGAAATGGAGGGTGGCTCACCAGCATTCAGCTAAATTGGATAGATTACTACCACCACCACCA
chr5:11589538:A:T	CAAAAAAACACATCATGAAATGATTATCAAACTCAAAATAGACTTTATTTCCTTGATGAATTCAAAAGCAAGAGGCAGATTCAAGATTGTTTAGAGTTCATATTCAAAGCCAGTCCGGTTTTGGTTTCAAAGATGAACAGCTGTTCAACAAATAAGTTTATTCAAATTATTTGGTTTTTTGAAATAGATTACAATTCAAA	CAAAAAAACACATCATGAAATGATTATCAAACTCAAAATAGACTTTATTTCCTTGATGAATTCAAAAGCAAGAGGCAGATTCAAGATTGTTTAGAGTTCTTATTCAAAGCCAGTCCGGTTTTGGTTTCAAAGATGAACAGCTGTTCAACAAATAAGTTTATTCAAATTATTTGGTTTTTTGAAATAGATTACAATTCAAA
chr1:218328472:T:A	TTAACTTAGAATACATGGTGTTCTACACAGAGATAAATCCCCAGCTGCAATTTATCTCTACTAAGAAGATAAGGAAATGGAGGAAATGGATTTAAATAATAGAATAAAGAAAAATAGGTTAGGCAACTTGAGTTTCTATATGGATTTTCTACTCAATGCAATTACTTAAAGAGACTTTGTAGAAACCTTTTTTTTTTGGA	TTAACTTAGAATACATGGTGTTCTACACAGAGATAAATCCCCAGCTGCAATTTATCTCTACTAAGAAGATAAGGAAATGGAGGAAATGGATTTAAATAAAAGAATAAAGAAAAATAGGTTAGGCAACTTGAGTTTCTATATGGATTTTCTACTCAATGCAATTACTTAAAGAGACTTTGTAGAAACCTTTTTTTTTTGGA
chr1:187018436:T:C	TAAAAGATGGCAAGAAGATTTTATAACACACAATTTAAAAATAAAGCACAAAAGAGGAATTACAAATTTCTGTTAAAACATTATTTGTACTTATATGAGTTGACAGCCATTGGAAAAAAAAATGAACCAACTTCTCAAATGAGGATTTTCACCTTGAACTAAAAATCTACTCCTTATAACTAGTTTACCTCTCTCAATAA	TAAAAGATGGCAAGAAGATTTTATAACACACAATTTAAAAATAAAGCACAAAAGAGGAATTACAAATTTCTGTTAAAACATTATTTGTACTTATATGAGCTGACAGCCATTGGAAAAAAAAATGAACCAACTTCTCAAATGAGGATTTTCACCTTGAACTAAAAATCTACTCCTTATAACTAGTTTACCTCTCTCAATAA
chr20:50006322:C:A	AAGTGCACAGGCCCGAATCTGAGCATTTTGCCTTCTATCTGGAGTGCCAAACACACCTGGCCCCACTCCCAGGAAGCTTTTACCTCTGGGTAACCTTGACGGGAGAGCCAGGACTTACAAAGCCCACAGTGGGCACTGAGTGGCCATGACTTTCTTCTGAGGCCTTCTGCCTACAGACTGTACAGACTGGACTGAGAAAA	AAGTGCACAGGCCCGAATCTGAGCATTTTGCCTTCTATCTGGAGTGCCAAACACACCTGGCCCCACTCCCAGGAAGCTTTTACCTCTGGGTAACCTTGAAGGGAGAGCCAGGACTTACAAAGCCCACAGTGGGCACTGAGTGGCCATGACTTTCTTCTGAGGCCTTCTGCCTACAGACTGTACAGACTGGACTGAGAAAA
chr9:6818053:C:T	ACGGGGTTTCACCATCTTGGCCAGGTTGGTCTCAATCTCCTGACCTTGTGATCTGCCTACCTCAGCCTTCCAAAGTGCTGGGATTACAGGTGTGAGCCACCGCACCCTGCCCAGGAATATCCTTTTTATGATTTCCTTTTGGTCTTTCTGTTTTATGTGAGTGTATGTATATATGCATGCCTGTGATTGCATGCGTGTTC	ACGGGGTTTCACCATCTTGGCCAGGTTGGTCTCAATCTCCTGACCTTGTGATCTGCCTACCTCAGCCTTCCAAAGTGCTGGGATTACAGGTGTGAGCCATCGCACCCTGCCCAGGAATATCCTTTTTATGATTTCCTTTTGGTCTTTCTGTTTTATGTGAGTGTATGTATATATGCATGCCTGTGATTGCATGCGTGTTC
chr22:27718775:G:A	GAAAACGGAAGCCCAGAGTGGGGAAGGCACCTGCCCCAGGTTACACAGCTCGTGCAAATCCAAGTCTTTTGACTGCACCTGCGGTGTTTCTTTCAGGAGGTCAGAGGCTGCGGAGAGAGGCAGTTATTGGCTGGGCAACCAGCATCAGAAAACAAAGAAGAATTGAAGTGTGTGAGACAGAACTAGGCGCTAAAACAAGA	GAAAACGGAAGCCCAGAGTGGGGAAGGCACCTGCCCCAGGTTACACAGCTCGTGCAAATCCAAGTCTTTTGACTGCACCTGCGGTGTTTCTTTCAGGAGATCAGAGGCTGCGGAGAGAGGCAGTTATTGGCTGGGCAACCAGCATCAGAAAACAAAGAAGAATTGAAGTGTGTGAGACAGAACTAGGCGCTAAAACAAGA
chr2:33406756:G:A	TAGTTCCCAGGTGACTCTCTGATGCAATATAGTGAATTATGGTGATGACCAGCAAAGTATCAAGCTAACAAGGTTATGGAATGTCTCAGCCAGCATTCTGCAGTTCACCTTCCTGTAATATTTTCTAAAATATATGCCCCATGGCTAGCCTTGTAACCAGCGTACCACAAGCATCTCAAGTCAACCTTAACAATAACGTA	TAGTTCCCAGGTGACTCTCTGATGCAATATAGTGAATTATGGTGATGACCAGCAAAGTATCAAGCTAACAAGGTTATGGAATGTCTCAGCCAGCATTCTACAGTTCACCTTCCTGTAATATTTTCTAAAATATATGCCCCATGGCTAGCCTTGTAACCAGCGTACCACAAGCATCTCAAGTCAACCTTAACAATAACGTA
chr1:110013112:A:G	GACTGTCACAGGATTATCACCAGCGAGCATGTCAGTGCCAAAGGGGAGCCTCATCCTTAAACTGGAAAGGTTTAAGGTTGCAAAAGAGATGCAGAAGCAAGAGGAGGCGGAGGGCAGAAAATGACCGTCGCTGTCCCAGCAATGGAGGTCCAAGAGGAGAAAGGCTGGTTGGCACCAGAATGCTAGAACTCCCCCTTGTC	GACTGTCACAGGATTATCACCAGCGAGCATGTCAGTGCCAAAGGGGAGCCTCATCCTTAAACTGGAAAGGTTTAAGGTTGCAAAAGAGATGCAGAAGCAGGAGGAGGCGGAGGGCAGAAAATGACCGTCGCTGTCCCAGCAATGGAGGTCCAAGAGGAGAAAGGCTGGTTGGCACCAGAATGCTAGAACTCCCCCTTGTC
chr1:110007652:G:A	TCAATAGGGAAGCGACTTGTATAGATAATAGCCAAATGTTTGTTCAAAAGGCATTCATTCTGATGTGCTGGGGGGAGCGGTTGGGGGGGCGGACCTGCAGGAATGACTTGGATGAGACGGATACATATTTACAAGCCAGTGCACAGGAATTTGTCCTTGGACAAATCACTTAACCTTTTACTACTTATATTTATGCTCTC	TCAATAGGGAAGCGACTTGTATAGATAATAGCCAAATGTTTGTTCAAAAGGCATTCATTCTGATGTGCTGGGGGGAGCGGTTGGGGGGGCGGACCTGCAAGAATGACTTGGATGAGACGGATACATATTTACAAGCCAGTGCACAGGAATTTGTCCTTGGACAAATCACTTAACCTTTTACTACTTATATTTATGCTCTC
chr1:109961935:A:G	TGAGCAAATAAATCAAAAAAGATGACATGGGGCCTTACACAAGAGGGAGTTAAAGGGAATGCCTAGAATGATCTCACAGAAAATGAAGTCCACAGGTACACAGGAGGCCCAGAGAACAACCAGTCCAGACTGGAGCAGATTAGAAGGCTCCAAGATTTCATTAAGAATCCTTAATAGGGCACTGTGGCTCATACCTGTAA	TGAGCAAATAAATCAAAAAAGATGACATGGGGCCTTACACAAGAGGGAGTTAAAGGGAATGCCTAGAATGATCTCACAGAAAATGAAGTCCACAGGTACGCAGGAGGCCCAGAGAACAACCAGTCCAGACTGGAGCAGATTAGAAGGCTCCAAGATTTCATTAAGAATCCTTAATAGGGCACTGTGGCTCATACCTGTAA
chr1:109940503:G:C	CAGCCGGTCCTGGCTGAGGGTCGACGGCGGCAGCAGCTGCAGGAGGAGGAGGAGGCCGAGGCCATGGGGCCAGCGCGAGAGGCCGTCCGCAGCTCCCCAGGGCCGCTCCATCGCCGCCGAATGCCGCCGACGCCGACACCTGCCGCCCGGCGCGCCCGCCCACCCCCGCCGGCGCGCGCCACACCCCCGAGCCGAGCGCG	CAGCCGGTCCTGGCTGAGGGTCGACGGCGGCAGCAGCTGCAGGAGGAGGAGGAGGCCGAGGCCATGGGGCCAGCGCGAGAGGCCGTCCGCAGCTCCCCACGGCCGCTCCATCGCCGCCGAATGCCGCCGACGCCGACACCTGCCGCCCGGCGCGCCCGCCCACCCCCGCCGGCGCGCGCCACACCCCCGAGCCGAGCGCG
chr1:109973387:A:G	TATCACAGTCTGGAGCATCTCCCACCTTCTCCTGCTCTCATCCCTTTTATCCTTCATAGATGTTTCTGCCAATTGATCTCTTACATGTTTTTATGGGCTAAATTGTGTCTTGCCCCAAATTCAGAAGTTAAAGCCTTAACCCCCAGTATCTCAGAATGTGACTGGAGCTAGGACCTTTAAGGAAGTGCTCAAGTTCAATG	TATCACAGTCTGGAGCATCTCCCACCTTCTCCTGCTCTCATCCCTTTTATCCTTCATAGATGTTTCTGCCAATTGATCTCTTACATGTTTTTATGGGCTGAATTGTGTCTTGCCCCAAATTCAGAAGTTAAAGCCTTAACCCCCAGTATCTCAGAATGTGACTGGAGCTAGGACCTTTAAGGAAGTGCTCAAGTTCAATG
chr1:109893210:G:T	TTCAGGAGTCTGGAAGCTCTTTCAGCTTTCTTCCTGATTCCTTGCCATGTTCTACATGACTGAAATGGAACTCTAGACAAGAGGGTAAATCTGGGCATGGAGAAGTATTTAAATCCCTAAATTAAAGCTATATTTTATTGTATTTTAATTGATGTCACCATTCATGGAGAATGAACCCTGGGCAGGCAGCAGCAACTCAG	TTCAGGAGTCTGGAAGCTCTTTCAGCTTTCTTCCTGATTCCTTGCCATGTTCTACATGACTGAAATGGAACTCTAGACAAGAGGGTAAATCTGGGCATGTAGAAGTATTTAAATCCCTAAATTAAAGCTATATTTTATTGTATTTTAATTGATGTCACCATTCATGGAGAATGAACCCTGGGCAGGCAGCAGCAACTCAG
chr1:109873290:G:A	AACTAGAAAAAGAACAAACTAAGCCCAAAGTTAGCAGAAGGGAGGAAATAATAACAGAGCAGAAATAACTGAAATAGAAGTTAGAAAAATAACAGGAAAGATCAATGAAACTTAGAGTTGTTTTTTTTGACAAGATAAAAAAGTGACAAACTTTTAATTAGAATAAGAAAAAAAGAAAAGACTCAAGTAAAATCAGAAAT	AACTAGAAAAAGAACAAACTAAGCCCAAAGTTAGCAGAAGGGAGGAAATAATAACAGAGCAGAAATAACTGAAATAGAAGTTAGAAAAATAACAGGAAAAATCAATGAAACTTAGAGTTGTTTTTTTTGACAAGATAAAAAAGTGACAAACTTTTAATTAGAATAAGAAAAAAAGAAAAGACTCAAGTAAAATCAGAAAT
chr1:109880721:T:C	AGGGCGAGACAAGCACTAGACATAGTAAATAAGTAAATTATGTAGTATGCTAGAAAATAAGTACTATGGAAAATACTTGCGCAGCTAAAGGTGGATTGATAGTGTGTGTGTGAGGAGGCGAGGGCAAACTGGAATTTAAAATAGGATAGTCAGGGAAGGTCTCATTCAAAAAGTAATACATGAGTACAGACATATCAGCC	AGGGCGAGACAAGCACTAGACATAGTAAATAAGTAAATTATGTAGTATGCTAGAAAATAAGTACTATGGAAAATACTTGCGCAGCTAAAGGTGGATTGACAGTGTGTGTGTGAGGAGGCGAGGGCAAACTGGAATTTAAAATAGGATAGTCAGGGAAGGTCTCATTCAAAAAGTAATACATGAGTACAGACATATCAGCC
chr1:109876885:C:T	GAAAATGAAGGACAGAACTACCAGCAATCCCATTTCTGGGTTCATATTCAAGAGAAATGAAATCGGTATGTCCAAAAGATATCTGTGCTCCCATGTCCACTGCAGTATTATTCACAATAGCCAAGCTACAGAATCAACCTAAGCGTCTACAGATGGATGAATGGACAAAGAAAATGGAATATTATTCAGCCTTAAAAAAG	GAAAATGAAGGACAGAACTACCAGCAATCCCATTTCTGGGTTCATATTCAAGAGAAATGAAATCGGTATGTCCAAAAGATATCTGTGCTCCCATGTCCATTGCAGTATTATTCACAATAGCCAAGCTACAGAATCAACCTAAGCGTCTACAGATGGATGAATGGACAAAGAAAATGGAATATTATTCAGCCTTAAAAAAG
chr1:110035159:T:C	GCATTCATCTTCCCCCTTGCTCAGTTTTACTCACCAGGCCAGCAGAAGGAAATCAAGCTTTAGCCTCTGTAGTGCACACAGTTCACTGGGTAGGACAGCTGGTAGGCCCCCACCCTGACCCTTTCTCTCGCCTCTTGTCTTCCTGCAGTCAAAAGCCCATTAACGAGAAAGTGCCTGCCCACTGCAACGGAGCCGCCAGC	GCATTCATCTTCCCCCTTGCTCAGTTTTACTCACCAGGCCAGCAGAAGGAAATCAAGCTTTAGCCTCTGTAGTGCACACAGTTCACTGGGTAGGACAGCCGGTAGGCCCCCACCCTGACCCTTTCTCTCGCCTCTTGTCTTCCTGCAGTCAAAAGCCCATTAACGAGAAAGTGCCTGCCCACTGCAACGGAGCCGCCAGC
chr1:113258293:C:G	AAGGAAACCTTATTTCAGCCGTGCGCTAGATTAGACACAGCTAGAATGTCTCCATTGTGACGGGGGCTGAGGGACAAGGGGGTGCGGTCTCCTCGCTCTCGGTTCGGTGTGGCCAGCCAGCCCAGAGAGCCATGGAGCTAATGACCTCAGAGCAAAACAGGCGCTTGGGAGCCGCTGGGTATGAGGCGCCAGGTGTGACA	AAGGAAACCTTATTTCAGCCGTGCGCTAGATTAGACACAGCTAGAATGTCTCCATTGTGACGGGGGCTGAGGGACAAGGGGGTGCGGTCTCCTCGCTCTGGGTTCGGTGTGGCCAGCCAGCCCAGAGAGCCATGGAGCTAATGACCTCAGAGCAAAACAGGCGCTTGGGAGCCGCTGGGTATGAGGCGCCAGGTGTGACA
chr1:113258681:T:C	TCCTTTCTCTCTCAGAACCCAGGTCTTTCCCACAATGCAGACCTTCCCTGACCACAGCAGGACAAGCTATTAATAGGATAATAACAACATAACAAATACTATTTATTGAAGAAGTACTGCATACTAGACCCTTTACAAAGCACGTTCCATACAGTATTAGGTTATTTATACTGCACACCAATCCTTCAAGATGGTTTTTT	TCCTTTCTCTCTCAGAACCCAGGTCTTTCCCACAATGCAGACCTTCCCTGACCACAGCAGGACAAGCTATTAATAGGATAATAACAACATAACAAATACCATTTATTGAAGAAGTACTGCATACTAGACCCTTTACAAAGCACGTTCCATACAGTATTAGGTTATTTATACTGCACACCAATCCTTCAAGATGGTTTTTT
chr1:113256368:G:C	CAGACCAGGTCCTGGAATAACCCCCACCTTAGACACACACCGTCTCCTGCGCCCGCTGGCCAAGCTGAGAAAGGTCACAGCCACCTGGGATCCAGGCCAGAGGGAGGAGGAGAAGGGAGGGCTGGCAAGGTGTAAGGAGTACTGTTTGGGTGGCCAGCCCTACCACTTCACAGAAAGGCCAGCAGGAGCTTCTGGCCAAC	CAGACCAGGTCCTGGAATAACCCCCACCTTAGACACACACCGTCTCCTGCGCCCGCTGGCCAAGCTGAGAAAGGTCACAGCCACCTGGGATCCAGGCCACAGGGAGGAGGAGAAGGGAGGGCTGGCAAGGTGTAAGGAGTACTGTTTGGGTGGCCAGCCCTACCACTTCACAGAAAGGCCAGCAGGAGCTTCTGGCCAAC
chr1:113255456:C:A	CCCACTCACCATGAGCTGGAAGGCATTCTCAACGGCCCCCACTACCAGGCTCTCGTGGCTCACTTCCTTCTGTGAAGACCAGCAGGACTGAGGGCCAAGCAAGTGAGAGGGATCGGAGGAATCTGGGGTCCCCGGAGTGGTTGGGAGGCAGAGGGGTGGTGGCGAAGGGTCCTGAAGTATCTCTACCAGGTCCTTTAGCT	CCCACTCACCATGAGCTGGAAGGCATTCTCAACGGCCCCCACTACCAGGCTCTCGTGGCTCACTTCCTTCTGTGAAGACCAGCAGGACTGAGGGCCAAGAAAGTGAGAGGGATCGGAGGAATCTGGGGTCCCCGGAGTGGTTGGGAGGCAGAGGGGTGGTGGCGAAGGGTCCTGAAGTATCTCTACCAGGTCCTTTAGCT
chr1:117020344:C:G	ATGAGGAACCCCTGGGGAGCTGGCAGGAGACCTTGAGGTCTGACCGGCTGTGTTTGGATGGACCCTCTCTAGCTCTTTCCCCGTCATGTGACTGAAAACCTTATCATAATGAAAGCTGTAAAAATGCCAAACTTTAACCTTATTAAAGTCACACTGTTCTGGTCTTGGCAACCATAATAGGATTTTACAACTCAACCTCT	ATGAGGAACCCCTGGGGAGCTGGCAGGAGACCTTGAGGTCTGACCGGCTGTGTTTGGATGGACCCTCTCTAGCTCTTTCCCCGTCATGTGACTGAAAACGTTATCATAATGAAAGCTGTAAAAATGCCAAACTTTAACCTTATTAAAGTCACACTGTTCTGGTCTTGGCAACCATAATAGGATTTTACAACTCAACCTCT
chr1:117015118:G:C	GGATAGACATCCTGATGTGCTCTCAGCTGGACTGCTGCTGTGGGCTTCAAAAAAACAGATGCAGCAGCAGTGAGTGTGTGCCTGTATTATATTTCTCAAGTGAACATCTTCAGAAGCTGGGGACATGTGTTTTCTAGCCCAGCATGTAGGATCTGTGGCCCCTGAGGCTGTGGGAGGGCAAAGTCCTGTAGAGAAGCTAT	GGATAGACATCCTGATGTGCTCTCAGCTGGACTGCTGCTGTGGGCTTCAAAAAAACAGATGCAGCAGCAGTGAGTGTGTGCCTGTATTATATTTCTCAACTGAACATCTTCAGAAGCTGGGGACATGTGTTTTCTAGCCCAGCATGTAGGATCTGTGGCCCCTGAGGCTGTGGGAGGGCAAAGTCCTGTAGAGAAGCTAT
chr1:117019988:G:C	CAGGAAAGGCCTCCCAGAGGAGCAGATGTTTGAAGGATGGACAAATCCAGATGGACAATAGAGTATGTATTCTAGGCTGGAGGGTATTAACCAAAGCATGGAACCCCCTCAGTTCTTTGGGAGGAGAACAGTCTCCTCTGCTCTCACTGTAGCTGGTGGCTTGATTGCTGACCAAGGTCAGGGTGACACCTTTGGCCAAA	CAGGAAAGGCCTCCCAGAGGAGCAGATGTTTGAAGGATGGACAAATCCAGATGGACAATAGAGTATGTATTCTAGGCTGGAGGGTATTAACCAAAGCATCGAACCCCCTCAGTTCTTTGGGAGGAGAACAGTCTCCTCTGCTCTCACTGTAGCTGGTGGCTTGATTGCTGACCAAGGTCAGGGTGACACCTTTGGCCAAA
chr1:117017903:C:T	TTTGTGACTTGAAGAAAGCACTGCCCTGGTCATGTGAGCACAAGAGGAATGGAAAATTCCAGGTCAGGGAACAACACACCCTCCAGGCATCCTTCTCCACCAGCCCTGCCTTCAGAGGCACCAGGCCCTTTTGTCCCACCACCAGTTAATATTTCACTTGGGTGAGACTTTAGAGAACAAAGAACACAAAGCTGGCCTTG	TTTGTGACTTGAAGAAAGCACTGCCCTGGTCATGTGAGCACAAGAGGAATGGAAAATTCCAGGTCAGGGAACAACACACCCTCCAGGCATCCTTCTCCATCAGCCCTGCCTTCAGAGGCACCAGGCCCTTTTGTCCCACCACCAGTTAATATTTCACTTGGGTGAGACTTTAGAGAACAAAGAACACAAAGCTGGCCTTG
chr1:117019315:C:G	ACCATGACCTCATATGCACTTAACACTTGACTATATCTCTTTGGCGACTAGACTCTACTCCTTTGGACAGGGACTTCTTAATTCTGTATTTCTGAATGGCCTAGTGCTGGCTGTGACACAGGGTAGTTATATAATTGATGGTGTTGATTTGAATTGTCCAGTTTGAATAAAGAATTTTCTAAATGAGTCGACATTATGAC	ACCATGACCTCATATGCACTTAACACTTGACTATATCTCTTTGGCGACTAGACTCTACTCCTTTGGACAGGGACTTCTTAATTCTGTATTTCTGAATGGGCTAGTGCTGGCTGTGACACAGGGTAGTTATATAATTGATGGTGTTGATTTGAATTGTCCAGTTTGAATAAAGAATTTTCTAAATGAGTCGACATTATGAC
chr1:117019103:T:G	CACACACCTGTGGGTCCAGAGAGGGGCTACCCGCCATGATCCTGGGAGCTGTGGTCTAAGGGATCTCTGTATACCTGAGTATGCTCAGCTGCGGTTTGGTGTTTTTTATTAGTGAATGGCTTAGCTCCTCAGCTGGACCATAAACTTCTCAAGGGAACATGCTGTGCCCTTATCTTTGTGTGCCTGCATGACAGCACACA	CACACACCTGTGGGTCCAGAGAGGGGCTACCCGCCATGATCCTGGGAGCTGTGGTCTAAGGGATCTCTGTATACCTGAGTATGCTCAGCTGCGGTTTGGGGTTTTTTATTAGTGAATGGCTTAGCTCCTCAGCTGGACCATAAACTTCTCAAGGGAACATGCTGTGCCCTTATCTTTGTGTGCCTGCATGACAGCACACA
chr1:117018847:C:T	AGGGCTCATTATGGTCCAAAATAACCTTGGGAGGTCAAGCCCAGGCCTGGGCATCCCTCATCCAAGGAGCCCTGATGGGGGGGTCTCTCAGGGCCTAGCCGAAGAGTCAGTTCCGCTCCATAGCAGCACTGATGGTTCAGGTCAGTCCCAGGCCCATGAGAAAAACTCCAGTTCTGCACCAAAACACAGTGGCCTTTGGA	AGGGCTCATTATGGTCCAAAATAACCTTGGGAGGTCAAGCCCAGGCCTGGGCATCCCTCATCCAAGGAGCCCTGATGGGGGGGTCTCTCAGGGCCTAGCTGAAGAGTCAGTTCCGCTCCATAGCAGCACTGATGGTTCAGGTCAGTCCCAGGCCCATGAGAAAAACTCCAGTTCTGCACCAAAACACAGTGGCCTTTGGA
chr1:117018983:T:C	TCAGGTCAGTCCCAGGCCCATGAGAAAAACTCCAGTTCTGCACCAAAACACAGTGGCCTTTGGAGTCCATCAGACTCCAAGCATTAGGAAGGGCCAAGCTCTTCTCCCATTGGTAGTTCTCACACACCTGTGGGTCCAGAGAGGGGCTACCCGCCATGATCCTGGGAGCTGTGGTCTAAGGGATCTCTGTATACCTGAGT	TCAGGTCAGTCCCAGGCCCATGAGAAAAACTCCAGTTCTGCACCAAAACACAGTGGCCTTTGGAGTCCATCAGACTCCAAGCATTAGGAAGGGCCAAGCCCTTCTCCCATTGGTAGTTCTCACACACCTGTGGGTCCAGAGAGGGGCTACCCGCCATGATCCTGGGAGCTGTGGTCTAAGGGATCTCTGTATACCTGAGT
chr1:117018546:T:C	CAATTCTCAGCCCCCAACCCCTTGCCGGTGGCTTTGACTATCTTCTCACATCTCCAGTACTCGGGGAAAGCCAGTCAGAGCAGCGTGGGAGGCCAGTTCTAGTGTCACGCTGCCATCCTCCAAGTTCTACTGGTCCCTGGTCTCTAATTGCAAAGCTTACGTGCTGTGGAGGTGAAGTGGGGGTGATCCCTCCCCCTTAA	CAATTCTCAGCCCCCAACCCCTTGCCGGTGGCTTTGACTATCTTCTCACATCTCCAGTACTCGGGGAAAGCCAGTCAGAGCAGCGTGGGAGGCCAGTTCCAGTGTCACGCTGCCATCCTCCAAGTTCTACTGGTCCCTGGTCTCTAATTGCAAAGCTTACGTGCTGTGGAGGTGAAGTGGGGGTGATCCCTCCCCCTTAA
chr1:117021122:G:A	CAGTTATTAGCATAAGGTTCTACATGTCGGGAGGTCATGGACCTTGAAGATTTGAGGAAAGGTATGGGGTTTATCCCTAGAAAAAAAATACACATAAAGGGGTTTACTAAGCCCCTAAACCTCCATGAGAAAACACAAAAATGAAAAAACCCTGGGTTCAGCTGACGGTGTTTCTGGAGCTGGGACTGTGTCATCCCTGT	CAGTTATTAGCATAAGGTTCTACATGTCGGGAGGTCATGGACCTTGAAGATTTGAGGAAAGGTATGGGGTTTATCCCTAGAAAAAAAATACACATAAAGAGGTTTACTAAGCCCCTAAACCTCCATGAGAAAACACAAAAATGAAAAAACCCTGGGTTCAGCTGACGGTGTTTCTGGAGCTGGGACTGTGTCATCCCTGT
chr1:117018634:C:T	GAGGCCAGTTCTAGTGTCACGCTGCCATCCTCCAAGTTCTACTGGTCCCTGGTCTCTAATTGCAAAGCTTACGTGCTGTGGAGGTGAAGTGGGGGTGATCCCTCCCCCTTAAGCAGCACTGCCCACTTCTGAAGGTCATCCACCAATGCTCCTGCCTCCTGTAGCATCCAGTGAAGTTCTGGGCTGGTTCTGAGCCGAGG	GAGGCCAGTTCTAGTGTCACGCTGCCATCCTCCAAGTTCTACTGGTCCCTGGTCTCTAATTGCAAAGCTTACGTGCTGTGGAGGTGAAGTGGGGGTGATTCCTCCCCCTTAAGCAGCACTGCCCACTTCTGAAGGTCATCCACCAATGCTCCTGCCTCCTGTAGCATCCAGTGAAGTTCTGGGCTGGTTCTGAGCCGAGG
chr1:117019614:C:T	TTTGAGAAACTAGTAACCTATTTCGAAATTATACCTTCTCCTGTTCTTCATGGGCAAAGATGATCCAAGCATGGAGGACATGACATTTAAGCCTTCTTCCCAGTGTAAGGGATGTGCCTTCAGCTAAATTTTTCTCTCAGTCAACATTTATGGGCACCTACTGTGTGTTAGGCACTGTACTATGGGCTGAGTATTCAAAG	TTTGAGAAACTAGTAACCTATTTCGAAATTATACCTTCTCCTGTTCTTCATGGGCAAAGATGATCCAAGCATGGAGGACATGACATTTAAGCCTTCTTCTCAGTGTAAGGGATGTGCCTTCAGCTAAATTTTTCTCTCAGTCAACATTTATGGGCACCTACTGTGTGTTAGGCACTGTACTATGGGCTGAGTATTCAAAG
chr1:117017718:C:T	GGTTCTCCAGGCTGCTGTGGAGGCAGAGCCATGGCCACGGCCCTGGCCTCCTGGCACTCAGGCCTAACAGCTTCCATCAGGCTGTACCACTGAGATTATCATCATCAGTGATGATGGTGCCATTAACAGCCATGGCCACCACTATCTGGTTTTTTAGCACCAGCCACCCTGGCAGCCATCTTCATTTTGTGACTTGAAGA	GGTTCTCCAGGCTGCTGTGGAGGCAGAGCCATGGCCACGGCCCTGGCCTCCTGGCACTCAGGCCTAACAGCTTCCATCAGGCTGTACCACTGAGATTATTATCATCAGTGATGATGGTGCCATTAACAGCCATGGCCACCACTATCTGGTTTTTTAGCACCAGCCACCCTGGCAGCCATCTTCATTTTGTGACTTGAAGA
chr1:117012277:C:CATTT	TCTACACATTAGATAATATTAAAAGAACATAAAAGGAATATAAATGAATCCAGGTGCTAAGTGACTTGGGAGTCCTTGAACTTGTTGCTTTTACCTCCATTTATTTATTTATTTATTTATTTATTTATTTATTTTCATTCATTCATTCATTCATTGAACACATGTTTTATTGAGCACTTACTGGAACGGCACACTG	TCTACACATTAGATAATATTAAAAGAACATAAAAGGAATATAAATGAATCCAGGTGCTAAGTGACTTGGGAGTCCTTGAACTTGTTGCTTTTACCTCCATTTATTTATTTATTTATTTATTTATTTATTTATTTATTTTCATTCATTCATTCATTCATTGAACACATGTTTTATTGAGCACTTACTGGAACGGCACACTG
chr1:117021151:G:A	GGAGGTCATGGACCTTGAAGATTTGAGGAAAGGTATGGGGTTTATCCCTAGAAAAAAAATACACATAAAGGGGTTTACTAAGCCCCTAAACCTCCATGAGAAAACACAAAAATGAAAAAACCCTGGGTTCAGCTGACGGTGTTTCTGGAGCTGGGACTGTGTCATCCCTGTCAGCATCCCCTCTCCATGTGATGCCTTTC	GGAGGTCATGGACCTTGAAGATTTGAGGAAAGGTATGGGGTTTATCCCTAGAAAAAAAATACACATAAAGGGGTTTACTAAGCCCCTAAACCTCCATGAAAAAACACAAAAATGAAAAAACCCTGGGTTCAGCTGACGGTGTTTCTGGAGCTGGGACTGTGTCATCCCTGTCAGCATCCCCTCTCCATGTGATGCCTTTC
chr1:117017570:G:A	CAGATAAAGCAATACAGCTACTGCGACCAGCTATCAATGCAGTTCATAAATGCAGAGATCATCAGAGCAGGAAAGGACCTCTGTGCTCCCAGCCTCCCCGTGTTACAGCTGAGGAGTAGAGGGCCAAGGCATCTAGTGGCTTCCCCAAGGTTCTCCAGGCTGCTGTGGAGGCAGAGCCATGGCCACGGCCCTGGCCTCCT	CAGATAAAGCAATACAGCTACTGCGACCAGCTATCAATGCAGTTCATAAATGCAGAGATCATCAGAGCAGGAAAGGACCTCTGTGCTCCCAGCCTCCCCATGTTACAGCTGAGGAGTAGAGGGCCAAGGCATCTAGTGGCTTCCCCAAGGTTCTCCAGGCTGCTGTGGAGGCAGAGCCATGGCCACGGCCCTGGCCTCCT
chr1:117016370:T:C	TTCTTTTCTTTTTCTTTTTTTTTTTTTTTTTTTTTTGAGACGAGTCTCGCTCTGTCATCCAGGCTGGAGGGCAGTCACGCAATCTCAGCCCACTGCAACTTCCACTTCCTGAGTTCAAGCAATTCTCATGCCTCAGCCTCCCAAGTAGCTGGGATTATAAGTGCAGGCTCCCACACCCATAGAAATGGGATTTCACCATG	TTCTTTTCTTTTTCTTTTTTTTTTTTTTTTTTTTTTGAGACGAGTCTCGCTCTGTCATCCAGGCTGGAGGGCAGTCACGCAATCTCAGCCCACTGCAACCTCCACTTCCTGAGTTCAAGCAATTCTCATGCCTCAGCCTCCCAAGTAGCTGGGATTATAAGTGCAGGCTCCCACACCCATAGAAATGGGATTTCACCATG
chr1:117019080:GA:G	CTCTTCTCCCATTGGTAGTTCTCACACACCTGTGGGTCCAGAGAGGGGCTACCCGCCATGATCCTGGGAGCTGTGGTCTAAGGGATCTCTGTATACCTGAGTATGCTCAGCTGCGGTTTGGTGTTTTTTATTAGTGAATGGCTTAGCTCCTCAGCTGGACCATAAACTTCTCAAGGGAACATGCTGTGCCCTTATCTTTG	CTCTTCTCCCATTGGTAGTTCTCACACACCTGTGGGTCCAGAGAGGGGCTACCCGCCATGATCCTGGGAGCTGTGGTCTAAGGGATCTCTGTATACCTGGTATGCTCAGCTGCGGTTTGGTGTTTTTTATTAGTGAATGGCTTAGCTCCTCAGCTGGACCATAAACTTCTCAAGGGAACATGCTGTGCCCTTATCTTTG
chr1:117019083:T:TAC	TTCTCCCATTGGTAGTTCTCACACACCTGTGGGTCCAGAGAGGGGCTACCCGCCATGATCCTGGGAGCTGTGGTCTAAGGGATCTCTGTATACCTGAGTATGCTCAGCTGCGGTTTGGTGTTTTTTATTAGTGAATGGCTTAGCTCCTCAGCTGGACCATAAACTTCTCAAGGGAACATGCTGTGCCCTTATCTTTGT	TTCTCCCATTGGTAGTTCTCACACACCTGTGGGTCCAGAGAGGGGCTACCCGCCATGATCCTGGGAGCTGTGGTCTAAGGGATCTCTGTATACCTGAGTACATGCTCAGCTGCGGTTTGGTGTTTTTTATTAGTGAATGGCTTAGCTCCTCAGCTGGACCATAAACTTCTCAAGGGAACATGCTGTGCCCTTATCTTTGT
chr1:117019086:G:A	CTCCCATTGGTAGTTCTCACACACCTGTGGGTCCAGAGAGGGGCTACCCGCCATGATCCTGGGAGCTGTGGTCTAAGGGATCTCTGTATACCTGAGTATGCTCAGCTGCGGTTTGGTGTTTTTTATTAGTGAATGGCTTAGCTCCTCAGCTGGACCATAAACTTCTCAAGGGAACATGCTGTGCCCTTATCTTTGTGTGC	CTCCCATTGGTAGTTCTCACACACCTGTGGGTCCAGAGAGGGGCTACCCGCCATGATCCTGGGAGCTGTGGTCTAAGGGATCTCTGTATACCTGAGTATACTCAGCTGCGGTTTGGTGTTTTTTATTAGTGAATGGCTTAGCTCCTCAGCTGGACCATAAACTTCTCAAGGGAACATGCTGTGCCCTTATCTTTGTGTGC
chr1:16371510:G:A	GGGGCCACAGCAAGGGGCTGGGGCAGCCTACACTTGGCACCTTTCCTTGGAGCCCCATGTGCTTTGTTCACTTTGAGACCTGACTGTCCCCTCAGCTACGGGGCAGAGCAAGTAGGGACCACAGAAGGAGGCTGACTGCAACCCCAGGGGCTGGTGCCCACAGCCAGTGAGGGCCAGCTCCCAGGCTGGGCTAGCAGCCA	GGGGCCACAGCAAGGGGCTGGGGCAGCCTACACTTGGCACCTTTCCTTGGAGCCCCATGTGCTTTGTTCACTTTGAGACCTGACTGTCCCCTCAGCTACAGGGCAGAGCAAGTAGGGACCACAGAAGGAGGCTGACTGCAACCCCAGGGGCTGGTGCCCACAGCCAGTGAGGGCCAGCTCCCAGGCTGGGCTAGCAGCCA
chr1:16370677:G:C	GACTCTGCAGTGAGAGTGTCACAGCCCTGGGCAGAGACTGCTCCCAGCAGTGGAAGCGCCAAGTGACCCAGGAGGGTGGGAGCGGCTGCCACCGAAGGGGAAGGGGCTCTGAGCAGGGCTTGGGCTCCGGCCTGTGCCCAGTCTGCTGCTGGACACAGGGGGACACCTAGGAATCCCACCCCCATCCCACACAATGACAC	GACTCTGCAGTGAGAGTGTCACAGCCCTGGGCAGAGACTGCTCCCAGCAGTGGAAGCGCCAAGTGACCCAGGAGGGTGGGAGCGGCTGCCACCGAAGGGCAAGGGGCTCTGAGCAGGGCTTGGGCTCCGGCCTGTGCCCAGTCTGCTGCTGGACACAGGGGGACACCTAGGAATCCCACCCCCATCCCACACAATGACAC
chr1:15054507:C:T	CAGGCACTGGATTCTCCTAAGGAATCAGCAATTTAGATCCCTCATATGCGCAGTTCGCAATAGGGTTTGCGCTCCTATGAGAATCTAATGCTGGCCGGGCGCGGTGCCTCACGCCTGTAATCCCAGCACTTTGGGAGGCCGAGACGGGCGGATCATCTGAGGTCAGGAGTTCGAGACCAGCCTGGCCAACACGGTGAAAC	CAGGCACTGGATTCTCCTAAGGAATCAGCAATTTAGATCCCTCATATGCGCAGTTCGCAATAGGGTTTGCGCTCCTATGAGAATCTAATGCTGGCCGGGTGCGGTGCCTCACGCCTGTAATCCCAGCACTTTGGGAGGCCGAGACGGGCGGATCATCTGAGGTCAGGAGTTCGAGACCAGCCTGGCCAACACGGTGAAAC
chr1:15054524:G:A	TAAGGAATCAGCAATTTAGATCCCTCATATGCGCAGTTCGCAATAGGGTTTGCGCTCCTATGAGAATCTAATGCTGGCCGGGCGCGGTGCCTCACGCCTGTAATCCCAGCACTTTGGGAGGCCGAGACGGGCGGATCATCTGAGGTCAGGAGTTCGAGACCAGCCTGGCCAACACGGTGAAACCTCGTCTCTACTAAAAA	TAAGGAATCAGCAATTTAGATCCCTCATATGCGCAGTTCGCAATAGGGTTTGCGCTCCTATGAGAATCTAATGCTGGCCGGGCGCGGTGCCTCACGCCTATAATCCCAGCACTTTGGGAGGCCGAGACGGGCGGATCATCTGAGGTCAGGAGTTCGAGACCAGCCTGGCCAACACGGTGAAACCTCGTCTCTACTAAAAA
chr1:15525773:C:T	GCTGGAGTGCAACGGCGCAATCTCAGCTCACTGCAACCTCCGCCTCCTGGGTTCAAGCAATTCTCCTGCCTCAGCCTCCCGAGTAGCTGGGATTACAGGCGCACGCCACCATGCCTGGCTGATTTTTTATATTTTAAGTAGAGATGGGGTCCCACCATGTTGGCCAGGCTGGTCTCAAACTCCTGACTTTTAGCTGATCC	GCTGGAGTGCAACGGCGCAATCTCAGCTCACTGCAACCTCCGCCTCCTGGGTTCAAGCAATTCTCCTGCCTCAGCCTCCCGAGTAGCTGGGATTACAGGTGCACGCCACCATGCCTGGCTGATTTTTTATATTTTAAGTAGAGATGGGGTCCCACCATGTTGGCCAGGCTGGTCTCAAACTCCTGACTTTTAGCTGATCC
chr1:15054452:T:C	TTTCCTGCAACTAGACAGTCTCATCGAGTGGTGATGGGAGATAGCAACAGATCATCAGGCACTGGATTCTCCTAAGGAATCAGCAATTTAGATCCCTCATATGCGCAGTTCGCAATAGGGTTTGCGCTCCTATGAGAATCTAATGCTGGCCGGGCGCGGTGCCTCACGCCTGTAATCCCAGCACTTTGGGAGGCCGAGAC	TTTCCTGCAACTAGACAGTCTCATCGAGTGGTGATGGGAGATAGCAACAGATCATCAGGCACTGGATTCTCCTAAGGAATCAGCAATTTAGATCCCTCACATGCGCAGTTCGCAATAGGGTTTGCGCTCCTATGAGAATCTAATGCTGGCCGGGCGCGGTGCCTCACGCCTGTAATCCCAGCACTTTGGGAGGCCGAGAC
chr1:16316119:T:A	GCCTCCTCTCCCGCCCTTCCCCCTACCCCACCGCCTCCACCTCTAGAAAGCCCCAGGCACAGGCTCCATAAGTCTCTGTGGATCCAGGAACTAAGGGCATCCACTGGGCTCCAAAGCTTGGCAGTGTCGCACACAGGACAAGTGCTCTCAGGAGACATTTTGGACAAATTGCTGAAATGCCTGATGGACATGGCTCTTGT	GCCTCCTCTCCCGCCCTTCCCCCTACCCCACCGCCTCCACCTCTAGAAAGCCCCAGGCACAGGCTCCATAAGTCTCTGTGGATCCAGGAACTAAGGGCAACCACTGGGCTCCAAAGCTTGGCAGTGTCGCACACAGGACAAGTGCTCTCAGGAGACATTTTGGACAAATTGCTGAAATGCCTGATGGACATGGCTCTTGT
chr1:16378649:C:G	CAGGCACTGGGCACTTCCCACAGTGCCCAGGCTGTGGCCTCTTACAAATCACACCTTAGCCCCTGGTCGCAGCCGTGCCAGCCTTGCCCTAACATGAGGCTGGCCCCTGGCCTGAGCTGCCCTGCCTGACTCTGCCCTTGCAGGGGCTGCAGCCTTCTCAGGGGCTGTGACCCACACCATCTCCACGGCGCTGCTGGCCT	CAGGCACTGGGCACTTCCCACAGTGCCCAGGCTGTGGCCTCTTACAAATCACACCTTAGCCCCTGGTCGCAGCCGTGCCAGCCTTGCCCTAACATGAGGGTGGCCCCTGGCCTGAGCTGCCCTGCCTGACTCTGCCCTTGCAGGGGCTGCAGCCTTCTCAGGGGCTGTGACCCACACCATCTCCACGGCGCTGCTGGCCT
chr1:16372003:G:C	CAGGGCCCCCTCGGGACTACCCCAGAGTATACCACCAAGCTCCATCCCCCTGCCCCAGCCTCTCTGCCTGAAGCCCAGCAGGCCTCCAAGGATGGGACTGTCTGTGCCTCCTGCCCCACCCTGTGCCGTGACCCCATGCCCTGCCCCAGGTGGCCTGGAGTGGCTGAAGCAGAAGCTCTTCCGCCTGGGCGAGGACTGGT	CAGGGCCCCCTCGGGACTACCCCAGAGTATACCACCAAGCTCCATCCCCCTGCCCCAGCCTCTCTGCCTGAAGCCCAGCAGGCCTCCAAGGATGGGACTCTCTGTGCCTCCTGCCCCACCCTGTGCCGTGACCCCATGCCCTGCCCCAGGTGGCCTGGAGTGGCTGAAGCAGAAGCTCTTCCGCCTGGGCGAGGACTGGT
chr1:16371872:C:G	GAACCTCCCAGTACAGGCAGGGATGCGGAGGGTCGGCAGGTCAACGGCTTTCTGGTAGGGGCAGCAGTCCTGGCACCCACTGTGTCACCACTGTCACCTCCCACAAATCCTGCCCGGCCACTTATGTGAGGCAGGGCCCCCTCGGGACTACCCCAGAGTATACCACCAAGCTCCATCCCCCTGCCCCAGCCTCTCTGCCT	GAACCTCCCAGTACAGGCAGGGATGCGGAGGGTCGGCAGGTCAACGGCTTTCTGGTAGGGGCAGCAGTCCTGGCACCCACTGTGTCACCACTGTCACCTGCCACAAATCCTGCCCGGCCACTTATGTGAGGCAGGGCCCCCTCGGGACTACCCCAGAGTATACCACCAAGCTCCATCCCCCTGCCCCAGCCTCTCTGCCT
chr1:16275506:T:C	ACAGATGTTTCAATTGGACATGTTGGTCTTTAAGAAAACTTTCCTATTTTCTCATTCTCTCATGGACAGGTGAAGACAAGACGGTGTTTCATCAGCCAGTGTTGCAGAACTCGGCCCCTCTCAGGCTCTGCACGTACCCCATCCCCCGACAAAGCCTAGCTCTCCCTCTCTTTCTGATTCATGGGAACTACCTAGAGTTG	ACAGATGTTTCAATTGGACATGTTGGTCTTTAAGAAAACTTTCCTATTTTCTCATTCTCTCATGGACAGGTGAAGACAAGACGGTGTTTCATCAGCCAGCGTTGCAGAACTCGGCCCCTCTCAGGCTCTGCACGTACCCCATCCCCCGACAAAGCCTAGCTCTCCCTCTCTTTCTGATTCATGGGAACTACCTAGAGTTG
chr1:16142403:A:G	ATGCATTAGAAAGTGTCTCAACTGCTTCTGATGATGATATATATGCATTCACACCAGTGTAAATGTAAGAGGTTTTCCTTTTTTTTTTTTTTTTGACAAATTGTCAACAAAGGTGAATTCAAGCACAAACAATCCCCACATTTAGCTAGACTGGAAAGCACTGAGGCCACATCAGTGGCAAAGGCAAGACAGGCATTTGA	ATGCATTAGAAAGTGTCTCAACTGCTTCTGATGATGATATATATGCATTCACACCAGTGTAAATGTAAGAGGTTTTCCTTTTTTTTTTTTTTTTGACAAGTTGTCAACAAAGGTGAATTCAAGCACAAACAATCCCCACATTTAGCTAGACTGGAAAGCACTGAGGCCACATCAGTGGCAAAGGCAAGACAGGCATTTGA
chr1:16141901:A:G	TTTTTCTCATTTGTTTATATATATATATTTTATGTCTGCATTGCACTCCAGTCTGGGCAACATGCGAGACTCCATCTCAAAATAAATAAATAATAAAAAATAAAATAAAAAAGCTTGCTGGCCCCTGGGCTGGACCAGTAGCTCCCCTTCTATTGATGGGAAATTTGAGGCACAGAGAAAATGAGTGGCCTAAGATCATA	TTTTTCTCATTTGTTTATATATATATATTTTATGTCTGCATTGCACTCCAGTCTGGGCAACATGCGAGACTCCATCTCAAAATAAATAAATAATAAAAAGTAAAATAAAAAAGCTTGCTGGCCCCTGGGCTGGACCAGTAGCTCCCCTTCTATTGATGGGAAATTTGAGGCACAGAGAAAATGAGTGGCCTAAGATCATA
chr1:16129758:CT:C	TCTGCCTCCTGGGTTCCAGCAATTTTCCTGCCTCAGCCTCCCAAGTAGCTGGGATTACACGCTTCCACCACTGCGCCCGGCTAATTTTTTCTTTTTTTCTTTTTTTTTAGTAGAGATGGGGTTTCTCCATGTTGGCCAGGCTGGTCTTGAACTCCTGACCTTGTGATCCTCCCGCCTTGGCCTCCCAAAGTGCTAGGATT	TCTGCCTCCTGGGTTCCAGCAATTTTCCTGCCTCAGCCTCCCAAGTAGCTGGGATTACACGCTTCCACCACTGCGCCCGGCTAATTTTTTCTTTTTTTCTTTTTTTTAGTAGAGATGGGGTTTCTCCATGTTGGCCAGGCTGGTCTTGAACTCCTGACCTTGTGATCCTCCCGCCTTGGCCTCCCAAAGTGCTAGGATT
chr1:155205331:T:C	AGCCATGCTGCTGGGCACTGACCCTGCTTTTCTGCATCGCAGTCCAGCCTCAGGCATTGGGGTTTTCTGTTGCTACCTAGTCACTTCCTGCCTCCATGGTGCAAAAGGGGATGGGTGTGCCTCTTCCGAGGTTCCACCCTGAACACCTTCCTGCTCCCTCGTGGTGTAGAGTGATGTAAGCCATCCGATGTAGGAGATGA	AGCCATGCTGCTGGGCACTGACCCTGCTTTTCTGCATCGCAGTCCAGCCTCAGGCATTGGGGTTTTCTGTTGCTACCTAGTCACTTCCTGCCTCCATGGCGCAAAAGGGGATGGGTGTGCCTCTTCCGAGGTTCCACCCTGAACACCTTCCTGCTCCCTCGTGGTGTAGAGTGATGTAAGCCATCCGATGTAGGAGATGA
chr1:155199666:T:C	CTGTAGTCCCAGCTACTCAGGAGGCTGAGGCAGGAGAATCGCTTGAACCCAAGAGGCGGAGGTTGCAATGAGCCAAGATTGCACTGTTACACTCCAACCTGGGTGACAGAGCAAGACTCCATTTAAAAAAAAAAAAAATTGATGGCCGGGTGCAGTGGCTCATGCCTGTAATCCCAGCACTTTGGGAGGCCGACGCAGGC	CTGTAGTCCCAGCTACTCAGGAGGCTGAGGCAGGAGAATCGCTTGAACCCAAGAGGCGGAGGTTGCAATGAGCCAAGATTGCACTGTTACACTCCAACCCGGGTGACAGAGCAAGACTCCATTTAAAAAAAAAAAAAATTGATGGCCGGGTGCAGTGGCTCATGCCTGTAATCCCAGCACTTTGGGAGGCCGACGCAGGC
chr1:155200324:G:T	TGGGAGGCAGAGCTTGCAGTGAGCCGAGATCGTGCAACTGCACTCCAGCCCGGGCAACAGAGCAAGACTCCGTCTCAAAAAAATATATAAAAAATAAAAGAAAAGAAAAAAAACAAAAACAAAGAAGGCTTACGTGAGACCCTTGGGGCCCTCTACTGTTAACCAGTTCAGGAGAGGTGTAAAAGTTTGTAAAGGATAAC	TGGGAGGCAGAGCTTGCAGTGAGCCGAGATCGTGCAACTGCACTCCAGCCCGGGCAACAGAGCAAGACTCCGTCTCAAAAAAATATATAAAAAATAAAATAAAAGAAAAAAAACAAAAACAAAGAAGGCTTACGTGAGACCCTTGGGGCCCTCTACTGTTAACCAGTTCAGGAGAGGTGTAAAAGTTTGTAAAGGATAAC
chr1:155201190:G:A	GATATATGCCATGCTAGATGCAGGTGACCCAGAGCATCAAGGAGCAATAGTCTGGTGGCAGAGACACACACAATGTCACTGTGATGTATTAAAGCAGTCGGCAAGAGATGCAGCTCAGGGCACTGTGGGGATATCCAGAGGCACGGTACCTTCTGCCTGTCAGTCAGGGAGGGAGAGGAGCACAGGCTGAAGGAGACTGG	GATATATGCCATGCTAGATGCAGGTGACCCAGAGCATCAAGGAGCAATAGTCTGGTGGCAGAGACACACACAATGTCACTGTGATGTATTAAAGCAGTCAGCAAGAGATGCAGCTCAGGGCACTGTGGGGATATCCAGAGGCACGGTACCTTCTGCCTGTCAGTCAGGGAGGGAGAGGAGCACAGGCTGAAGGAGACTGG
chr1:155206341:T:G	CTTCTGGGTCTGTCAGTACCTGCAAAGGAAGAGCAACTGATCCTGGACCTTGCACACAGGCTTCTGGAACTTCTAGTTCCTGTTGTAGGAATCCTGGAGTTGGGTGACGGGAAGAATGCAACTAGAGAGGTTTGGGGAGATTTTTTTTTGTTTTTGAGACAGGATGTCACTCTGTCACTCGGGCTGGAGTACAGTGGCGC	CTTCTGGGTCTGTCAGTACCTGCAAAGGAAGAGCAACTGATCCTGGACCTTGCACACAGGCTTCTGGAACTTCTAGTTCCTGTTGTAGGAATCCTGGAGGTGGGTGACGGGAAGAATGCAACTAGAGAGGTTTGGGGAGATTTTTTTTTGTTTTTGAGACAGGATGTCACTCTGTCACTCGGGCTGGAGTACAGTGGCGC
chr1:155207549:T:C	CCAGCACTTTGGGAAGCCGAGGCAGGTGGATCACTTGAGTTCAGGAGTTCGAGAACAGCCTGGCGAAACCCCGTCTCTACTAAAAATAGAAAAATCAGCTGGGCCTGGTGGCAGGCGCCTATAATCCCAGCTACTTGGAAGGCTGAGGCAGGAGAATTGCTTGAACTCAGGAGGCAGAGGTTACAGTGAGTGAAGATGGC	CCAGCACTTTGGGAAGCCGAGGCAGGTGGATCACTTGAGTTCAGGAGTTCGAGAACAGCCTGGCGAAACCCCGTCTCTACTAAAAATAGAAAAATCAGCCGGGCCTGGTGGCAGGCGCCTATAATCCCAGCTACTTGGAAGGCTGAGGCAGGAGAATTGCTTGAACTCAGGAGGCAGAGGTTACAGTGAGTGAAGATGGC
chr1:155201235:G:A	AATAGTCTGGTGGCAGAGACACACACAATGTCACTGTGATGTATTAAAGCAGTCGGCAAGAGATGCAGCTCAGGGCACTGTGGGGATATCCAGAGGCACGGTACCTTCTGCCTGTCAGTCAGGGAGGGAGAGGAGCACAGGCTGAAGGAGACTGGAAGACAGCAGTTGGCCTCTGATAGTGGGACTGGAGAGAGATTTCT	AATAGTCTGGTGGCAGAGACACACACAATGTCACTGTGATGTATTAAAGCAGTCGGCAAGAGATGCAGCTCAGGGCACTGTGGGGATATCCAGAGGCACAGTACCTTCTGCCTGTCAGTCAGGGAGGGAGAGGAGCACAGGCTGAAGGAGACTGGAAGACAGCAGTTGGCCTCTGATAGTGGGACTGGAGAGAGATTTCT
chr1:155203060:G:A	GACGAGGAAGAGCTGGAGAAGGAGGTAGCTCTGAGACCGGGGGCTATTGTATGAGATGAGCCCCAAGGATGCTGGCCAGGAATGGGAGTGCTTAGGTGCGGAGGTGGCACTGTTCCCGCAGCTGCAAGCCTACCTGTGTCGCCCCTACAGCTGTACCGAGAGGCTCGGGAGTGTCTGACCCTGCTCTCTCAGCGCCTGGG	GACGAGGAAGAGCTGGAGAAGGAGGTAGCTCTGAGACCGGGGGCTATTGTATGAGATGAGCCCCAAGGATGCTGGCCAGGAATGGGAGTGCTTAGGTGCAGAGGTGGCACTGTTCCCGCAGCTGCAAGCCTACCTGTGTCGCCCCTACAGCTGTACCGAGAGGCTCGGGAGTGTCTGACCCTGCTCTCTCAGCGCCTGGG
chr1:155201993:A:G	TTATCTGGGGACAAAGCTTACTCAGGATGTGGTGGGGGATGCTGAGGAACAGGGACTGGAGCCTGGGAAGGTAGGGCAGGCTGAGACCTGGGGGTATGGATGGAATGTGTATGTGGTAATGGTGTCTGGGCGATGGAATGAAGTGAAAGAAATAGCCAAGAGCTGGGCACTGAGGGAACAAGCTGGGGGGCCCTGGGCGT	TTATCTGGGGACAAAGCTTACTCAGGATGTGGTGGGGGATGCTGAGGAACAGGGACTGGAGCCTGGGAAGGTAGGGCAGGCTGAGACCTGGGGGTATGGGTGGAATGTGTATGTGGTAATGGTGTCTGGGCGATGGAATGAAGTGAAAGAAATAGCCAAGAGCTGGGCACTGAGGGAACAAGCTGGGGGGCCCTGGGCGT
chr1:155202689:A:C	CCCTGGCCTTCATGTCTCTCCTGGAGGAGAAGTTGATCCCGGTGCTGGTGAGTGTGCCCAGACCTCCCAGCATCCATGGCCAGCCGGGGAGGGGACGGGAACACACAGACCCACACAGAGACTCAGGAGAGCATGGAGGTCAGAAGCCCACCTTGAATCAGACAGGTGCACTGGCTCAGACCTGCCTGTTTCTTCCTGCC	CCCTGGCCTTCATGTCTCTCCTGGAGGAGAAGTTGATCCCGGTGCTGGTGAGTGTGCCCAGACCTCCCAGCATCCATGGCCAGCCGGGGAGGGGACGGGCACACACAGACCCACACAGAGACTCAGGAGAGCATGGAGGTCAGAAGCCCACCTTGAATCAGACAGGTGCACTGGCTCAGACCTGCCTGTTTCTTCCTGCC
chr1:155212100:A:G	TTGTTTGTATTTTTTGTTGTTGTTGTTTTTTGAGACAGAGTCTCACTCTGTTGCCCAGGCTGGAGTGCAGTGGCGTGATCTTGGCTCACTGCAACCTCCACCTCCTGGGTTCGAGTGATTCTCCTGCCTCAGCCTCCCAAGTAGCTGGGATTACAGGTGCCCTCCAACATGCTCAGCTAATTTTTTTATTTTTAGTAGAG	TTGTTTGTATTTTTTGTTGTTGTTGTTTTTTGAGACAGAGTCTCACTCTGTTGCCCAGGCTGGAGTGCAGTGGCGTGATCTTGGCTCACTGCAACCTCCGCCTCCTGGGTTCGAGTGATTCTCCTGCCTCAGCCTCCCAAGTAGCTGGGATTACAGGTGCCCTCCAACATGCTCAGCTAATTTTTTTATTTTTAGTAGAG
chr1:155212288:C:T	TTTTTAGTAGAGATGGGGTTTCACTATGTTGGCCAGGCTGGTCTGAAACTCTGGACCTCAGGTGATCTGCTGCCTTGGTATCCGAAAGTGCTGGGATTACAGGCATGAGCCACTGCGCTGGACCCCAGCCATCCTTTTTGTTCTTTAAATGATCTCAGTGAAGTCTTTCTAGATACACTCCAAGCAAAATTGATCATTTC	TTTTTAGTAGAGATGGGGTTTCACTATGTTGGCCAGGCTGGTCTGAAACTCTGGACCTCAGGTGATCTGCTGCCTTGGTATCCGAAAGTGCTGGGATTATAGGCATGAGCCACTGCGCTGGACCCCAGCCATCCTTTTTGTTCTTTAAATGATCTCAGTGAAGTCTTTCTAGATACACTCCAAGCAAAATTGATCATTTC
chr1:155213124:T:A	GCCACCCCTTCCAGACTTCTCACTTTTCAAGGAAACATTGCACAGGATTTGTTCTGGGTAGGGCAGGTAATATCTAGTACCTTACTTCCCTCAAGTTCATTCATCTCACAGATATTTCCTGAGCACATTCTACATTTGCCTCTCCTGCTCTATTGAGTTTAGAAGTCCAAACATCTCCTTCCACTTCCCCTCTGCATAGT	GCCACCCCTTCCAGACTTCTCACTTTTCAAGGAAACATTGCACAGGATTTGTTCTGGGTAGGGCAGGTAATATCTAGTACCTTACTTCCCTCAAGTTCAATCATCTCACAGATATTTCCTGAGCACATTCTACATTTGCCTCTCCTGCTCTATTGAGTTTAGAAGTCCAAACATCTCCTTCCACTTCCCCTCTGCATAGT
chr1:155199690:TA:T	TGAGGCAGGAGAATCGCTTGAACCCAAGAGGCGGAGGTTGCAATGAGCCAAGATTGCACTGTTACACTCCAACCTGGGTGACAGAGCAAGACTCCATTTAAAAAAAAAAAAAATTGATGGCCGGGTGCAGTGGCTCATGCCTGTAATCCCAGCACTTTGGGAGGCCGACGCAGGCAGATCACGAGGTCAGCAGATCGAGA	TGAGGCAGGAGAATCGCTTGAACCCAAGAGGCGGAGGTTGCAATGAGCCAAGATTGCACTGTTACACTCCAACCTGGGTGACAGAGCAAGACTCCATTTAAAAAAAAAAAAATTGATGGCCGGGTGCAGTGGCTCATGCCTGTAATCCCAGCACTTTGGGAGGCCGACGCAGGCAGATCACGAGGTCAGCAGATCGAGA
chr1:155207626:G:A	TACTAAAAATAGAAAAATCAGCTGGGCCTGGTGGCAGGCGCCTATAATCCCAGCTACTTGGAAGGCTGAGGCAGGAGAATTGCTTGAACTCAGGAGGCAGAGGTTACAGTGAGTGAAGATGGCGCCACAGCACTCCAGCCTGGGTGACAGAGAGAGAGACTCCTTCTCAAAAAAAAAAAAAAGAAGAAAAATAAAAAGAA	TACTAAAAATAGAAAAATCAGCTGGGCCTGGTGGCAGGCGCCTATAATCCCAGCTACTTGGAAGGCTGAGGCAGGAGAATTGCTTGAACTCAGGAGGCAAAGGTTACAGTGAGTGAAGATGGCGCCACAGCACTCCAGCCTGGGTGACAGAGAGAGAGACTCCTTCTCAAAAAAAAAAAAAAGAAGAAAAATAAAAAGAA
chr1:155209360:C:T	GCTGTGAGGGGAGATCACACCACTGCACTCCTGTCTCGCCGACAGAATGGGCAGAGTGAGATTCTGCCTCAAAAAAATTTTAAAAAAAGAAAAGAAAAACGAAAAGTTTCAATGGCTCTATGTCATCTTGTCCCCTTCCTCCTCACCTTCTTCAGAGAAGTACGATTTAAGTAGCAAATTTTGGGCAGGGGGTGACAGGG	GCTGTGAGGGGAGATCACACCACTGCACTCCTGTCTCGCCGACAGAATGGGCAGAGTGAGATTCTGCCTCAAAAAAATTTTAAAAAAAGAAAAGAAAAATGAAAAGTTTCAATGGCTCTATGTCATCTTGTCCCCTTCCTCCTCACCTTCTTCAGAGAAGTACGATTTAAGTAGCAAATTTTGGGCAGGGGGTGACAGGG
chr1:155199315:C:G	CAGTTAGTTCAGTTGTGGCCATGTTGAATTTGAAATACTCATTAGACATCCAACCAGATATGCTGAGTTGGATGGCGCTCAAGAGAGGTCAAGGCTGGACTTATGCATTAACACATAGAAAGATGGTACTTAAAGCCATGGACGTTAGTAGTAGGGCCACCTACAGAAAGAGTGGAAGTAGAAAAGAGGGCTTACGGTGG	CAGTTAGTTCAGTTGTGGCCATGTTGAATTTGAAATACTCATTAGACATCCAACCAGATATGCTGAGTTGGATGGCGCTCAAGAGAGGTCAAGGCTGGAGTTATGCATTAACACATAGAAAGATGGTACTTAAAGCCATGGACGTTAGTAGTAGGGCCACCTACAGAAAGAGTGGAAGTAGAAAAGAGGGCTTACGGTGG
chr1:171478706:T:A	AGATTGACCTTAAATGGAATGAGAAGAAAGATAAACTTTCTGTATTGCAGTGATTCTCAAACTACTTTCAGTTAGAATCACCTGAAGAATTTTTTTTTTTAAAAAAGAGTTGATGCCCAGTTTCCCCCCTGCCCCCAGATTTGTATACAGCAAGAGTTGAGAATCACTGCTTAGAATATATCTGCTTATAATAAGTCGGT	AGATTGACCTTAAATGGAATGAGAAGAAAGATAAACTTTCTGTATTGCAGTGATTCTCAAACTACTTTCAGTTAGAATCACCTGAAGAATTTTTTTTTTAAAAAAAGAGTTGATGCCCAGTTTCCCCCCTGCCCCCAGATTTGTATACAGCAAGAGTTGAGAATCACTGCTTAGAATATATCTGCTTATAATAAGTCGGT
chr1:20141060:G:A	TCCTGGAGGAGGGCCAGCAGCTGCCCCGGGTGCTGGGGAGACAGCAGAAGAGGGTGGACATCAGCAGGGCCAGGGCGATGATGAAGGTGAGCACCCATCGTAAGACACCCGGGTAGATGAAGGGCCCGATGAGGATAATGAGCAAGGCCAGCAGGAGTAGGTGCGCGGCCAGGCGCCGGGCTGCCACGTGGTTTGCACTT	TCCTGGAGGAGGGCCAGCAGCTGCCCCGGGTGCTGGGGAGACAGCAGAAGAGGGTGGACATCAGCAGGGCCAGGGCGATGATGAAGGTGAGCACCCATCATAAGACACCCGGGTAGATGAAGGGCCCGATGAGGATAATGAGCAAGGCCAGCAGGAGTAGGTGCGCGGCCAGGCGCCGGGCTGCCACGTGGTTTGCACTT
chr1:23699340:G:A	CTATTATGGGGGGAGGAAAAACACATCACAGATGTTCTGTGAGGTGAACATATTGCAAAGTGGCTCAGAGCATGACCTGGGCTCTGGGTTCAAATCCAGGTTCTTTCTCCAAAAACAAATGACTTGGCTCACGCCTGTAATCCTAGCACTTTGGGAGGCTGAGGTGGGCGGATCATGAAGTCAGGAGTTTGAGACAAGCC	CTATTATGGGGGGAGGAAAAACACATCACAGATGTTCTGTGAGGTGAACATATTGCAAAGTGGCTCAGAGCATGACCTGGGCTCTGGGTTCAAATCCAGATTCTTTCTCCAAAAACAAATGACTTGGCTCACGCCTGTAATCCTAGCACTTTGGGAGGCTGAGGTGGGCGGATCATGAAGTCAGGAGTTTGAGACAAGCC
chr1:23699168:C:T	AGTATTATTTGGCCTACTTAAAGATATCAAACAGACCCATACTCACTGAACCCTATTCTGTAGCAGCTGCTGAGCTGGGAAATAGGACACCACCCCTCACGACTGCAGGGCTGCTGCGTGGATTAAATGTGAGAATGGTACAGAGGATGGCCTTGGCATACCATGGCCATCACTATTATGGGGGGAGGAAAAACACATCA	AGTATTATTTGGCCTACTTAAAGATATCAAACAGACCCATACTCACTGAACCCTATTCTGTAGCAGCTGCTGAGCTGGGAAATAGGACACCACCCCTCATGACTGCAGGGCTGCTGCGTGGATTAAATGTGAGAATGGTACAGAGGATGGCCTTGGCATACCATGGCCATCACTATTATGGGGGGAGGAAAAACACATCA
chr1:18804620:T:C	AATCCCAGCACTTTGGGACGCCAAGGCGGGTGGATCACCCGAGGTCAGGAGTTCGAAACCAGCCTGACTAATATAGTGAAACCCCATCACTGCTGAAAATACAAAAATTAGCCAGGCGTGGTGGTGTGCACCTATAGTCCCAGCTACTCAGGAGGCTGAGACAGGAGAATTGCTTGAACCTGGGAAGCGGAGGTTGCAGC	AATCCCAGCACTTTGGGACGCCAAGGCGGGTGGATCACCCGAGGTCAGGAGTTCGAAACCAGCCTGACTAATATAGTGAAACCCCATCACTGCTGAAAACACAAAAATTAGCCAGGCGTGGTGGTGTGCACCTATAGTCCCAGCTACTCAGGAGGCTGAGACAGGAGAATTGCTTGAACCTGGGAAGCGGAGGTTGCAGC
chr1:23681232:T:G	AAATAGAAATTCAACAAGGGCAGAATCTTTGTCTCATTCGGTTTTATACCAGGCACATAAGTTGGTGCTCAATGAATTTTTTTTATTATTTTTTTATTTTTATTTGTATTTATTTTTTTGAGACGGAGTCTCCCTCTGTTGCCCAGGCTGGAGGGCAGTGGTGCAATCTCGGCTCACTGCAGTCTCCACCTCCTGGGTTC	AAATAGAAATTCAACAAGGGCAGAATCTTTGTCTCATTCGGTTTTATACCAGGCACATAAGTTGGTGCTCAATGAATTTTTTTTATTATTTTTTTATTTGTATTTGTATTTATTTTTTTGAGACGGAGTCTCCCTCTGTTGCCCAGGCTGGAGGGCAGTGGTGCAATCTCGGCTCACTGCAGTCTCCACCTCCTGGGTTC
