## Supplemental Table 2 for "Functional dissection of complex and molecular trait variants at single nucleotide resolution" (part 121 of 154)

### Sheet: S2.Variant Oligo Seqs (continued)
Supplementary Table 2 |Variant Oligo Sequences
chr1:18804547:C:T	ACTGAATCAGGACATCTAAAAGGTAGAGCTTAGAAATTTGCATCCCTGGCTTGGCGTGGTGGCTCACATCTGTAATCCCAGCACTTTGGGACGCCAAGGCGGGTGGATCACCCGAGGTCAGGAGTTCGAAACCAGCCTGACTAATATAGTGAAACCCCATCACTGCTGAAAATACAAAAATTAGCCAGGCGTGGTGGTGT	ACTGAATCAGGACATCTAAAAGGTAGAGCTTAGAAATTTGCATCCCTGGCTTGGCGTGGTGGCTCACATCTGTAATCCCAGCACTTTGGGACGCCAAGGTGGGTGGATCACCCGAGGTCAGGAGTTCGAAACCAGCCTGACTAATATAGTGAAACCCCATCACTGCTGAAAATACAAAAATTAGCCAGGCGTGGTGGTGT
chr1:18802522:A:G	AGTATTCCAACTCGCCAATCTGAATCCTGCTTACCCTGCCTCTCTCACTCCTTCCTGCAAAAACCATCATAAAGCGTCTCTCACCCACGCTTCTGCCTCACTCGCTCTGCCTCCTGGTTGACCCAGTGCTTCCCCACGTGGTCCTGCCTGGTGCAGTGTGCCCCCTTCTCTTGGGACCCGTGAGTAAAAAACCACCTTTC	AGTATTCCAACTCGCCAATCTGAATCCTGCTTACCCTGCCTCTCTCACTCCTTCCTGCAAAAACCATCATAAAGCGTCTCTCACCCACGCTTCTGCCTCGCTCGCTCTGCCTCCTGGTTGACCCAGTGCTTCCCCACGTGGTCCTGCCTGGTGCAGTGTGCCCCCTTCTCTTGGGACCCGTGAGTAAAAAACCACCTTTC
chr1:18808069:A:G	GAAGAGCTCCCCAGCTGGACTCATTGCAGCAGCCGACGGCAGCTGTGCCGGTGGTGAGCCTTCTCCATGGCAGGACAGTAAACCCCGTGAGCATCCAGGACTGGGGCAACTAGAACCTCCCCACTGTCACTACGTGGCTCCCTTGCAAGGCAGCAGTGACATGAACCAGAGCTGGGTCTTCACCCGTGTGATAGGGGTCA	GAAGAGCTCCCCAGCTGGACTCATTGCAGCAGCCGACGGCAGCTGTGCCGGTGGTGAGCCTTCTCCATGGCAGGACAGTAAACCCCGTGAGCATCCAGGGCTGGGGCAACTAGAACCTCCCCACTGTCACTACGTGGCTCCCTTGCAAGGCAGCAGTGACATGAACCAGAGCTGGGTCTTCACCCGTGTGATAGGGGTCA
chr1:18808056:G:C	TGGGCAGCGAACCGAAGAGCTCCCCAGCTGGACTCATTGCAGCAGCCGACGGCAGCTGTGCCGGTGGTGAGCCTTCTCCATGGCAGGACAGTAAACCCCGTGAGCATCCAGGACTGGGGCAACTAGAACCTCCCCACTGTCACTACGTGGCTCCCTTGCAAGGCAGCAGTGACATGAACCAGAGCTGGGTCTTCACCCGT	TGGGCAGCGAACCGAAGAGCTCCCCAGCTGGACTCATTGCAGCAGCCGACGGCAGCTGTGCCGGTGGTGAGCCTTCTCCATGGCAGGACAGTAAACCCCCTGAGCATCCAGGACTGGGGCAACTAGAACCTCCCCACTGTCACTACGTGGCTCCCTTGCAAGGCAGCAGTGACATGAACCAGAGCTGGGTCTTCACCCGT
chr1:18807620:G:C	CAGCTGACCGGCAAGGTGGTGCTGTCAGCCGCTGCCCTGCTCCTGGTGACTGTGGCCTACAGGCTGTACAAGTCGAGGCCTGCCCCAGCCCAGCGGTGGGGTGGGAATGGCCAGGCAGAAGCCAAGGAGGAAGCAGAGGGCTCAGGGCAGCCTGCTGTACAGGAGGCTTCTCCTGGGGTGCTCCTGAGGGGGCCAAGACG	CAGCTGACCGGCAAGGTGGTGCTGTCAGCCGCTGCCCTGCTCCTGGTGACTGTGGCCTACAGGCTGTACAAGTCGAGGCCTGCCCCAGCCCAGCGGTGGCGTGGGAATGGCCAGGCAGAAGCCAAGGAGGAAGCAGAGGGCTCAGGGCAGCCTGCTGTACAGGAGGCTTCTCCTGGGGTGCTCCTGAGGGGGCCAAGACG
chr1:18807781:C:T	GGAGGCTTCTCCTGGGGTGCTCCTGAGGGGGCCAAGACGTCGGAGGAGCAGCAAGCGGGCTGAAGCACCACAGGGCTGCAGCTGTGAGAATCCAAGAGGCCCCTATGTCCTGGTCACGGGGGCCACTTCCACAGACAGGAAGCCCCAGAGAAAAGGCTCAGGTGAGGAGCGGGGCGGGCAGGGCTCGGACTCTGAGCAGG	GGAGGCTTCTCCTGGGGTGCTCCTGAGGGGGCCAAGACGTCGGAGGAGCAGCAAGCGGGCTGAAGCACCACAGGGCTGCAGCTGTGAGAATCCAAGAGGTCCCTATGTCCTGGTCACGGGGGCCACTTCCACAGACAGGAAGCCCCAGAGAAAAGGCTCAGGTGAGGAGCGGGGCGGGCAGGGCTCGGACTCTGAGCAGG
chr1:18807536:G:T	ATTCTTGACATTCCTCAGCCCCAGGTTGGCTGGAGAAGCATGTTCCCCAGAGGAGCAGAGGCCCAGGACTGGCATTTGGATATGCAGCTGACCGGCAAGGTGGTGCTGTCAGCCGCTGCCCTGCTCCTGGTGACTGTGGCCTACAGGCTGTACAAGTCGAGGCCTGCCCCAGCCCAGCGGTGGGGTGGGAATGGCCAGGC	ATTCTTGACATTCCTCAGCCCCAGGTTGGCTGGAGAAGCATGTTCCCCAGAGGAGCAGAGGCCCAGGACTGGCATTTGGATATGCAGCTGACCGGCAAGTTGGTGCTGTCAGCCGCTGCCCTGCTCCTGGTGACTGTGGCCTACAGGCTGTACAAGTCGAGGCCTGCCCCAGCCCAGCGGTGGGGTGGGAATGGCCAGGC
chr1:18807755:G:A	GAGGGCTCAGGGCAGCCTGCTGTACAGGAGGCTTCTCCTGGGGTGCTCCTGAGGGGGCCAAGACGTCGGAGGAGCAGCAAGCGGGCTGAAGCACCACAGGGCTGCAGCTGTGAGAATCCAAGAGGCCCCTATGTCCTGGTCACGGGGGCCACTTCCACAGACAGGAAGCCCCAGAGAAAAGGCTCAGGTGAGGAGCGGGG	GAGGGCTCAGGGCAGCCTGCTGTACAGGAGGCTTCTCCTGGGGTGCTCCTGAGGGGGCCAAGACGTCGGAGGAGCAGCAAGCGGGCTGAAGCACCACAGAGCTGCAGCTGTGAGAATCCAAGAGGCCCCTATGTCCTGGTCACGGGGGCCACTTCCACAGACAGGAAGCCCCAGAGAAAAGGCTCAGGTGAGGAGCGGGG
chr1:18807117:T:C	ACCCAAGCCTCTGAGCCCAGTGGACTTGCAAAAGAGAAAATAAAGCACACACATAAAGAATAACCAACCCCATGCATTTCCTGGCATCGGGTGACTGTTTGGTTAAGAGCTTCCTCCTCTTTTGTATGCCCACTGGATACTCCTAACATCCCCTAGCTGCTGACCACAGAGCTGGCTTAGGTGGCTGATCACAAGCTCAG	ACCCAAGCCTCTGAGCCCAGTGGACTTGCAAAAGAGAAAATAAAGCACACACATAAAGAATAACCAACCCCATGCATTTCCTGGCATCGGGTGACTGTTCGGTTAAGAGCTTCCTCCTCTTTTGTATGCCCACTGGATACTCCTAACATCCCCTAGCTGCTGACCACAGAGCTGGCTTAGGTGGCTGATCACAAGCTCAG
chr1:18807058:T:C	CCTCACAAGAATGACCCCATCCACGCCTACTGGGGCTCCACCTGCCCATGACTCACCACACCCAAGCCTCTGAGCCCAGTGGACTTGCAAAAGAGAAAATAAAGCACACACATAAAGAATAACCAACCCCATGCATTTCCTGGCATCGGGTGACTGTTTGGTTAAGAGCTTCCTCCTCTTTTGTATGCCCACTGGATACT	CCTCACAAGAATGACCCCATCCACGCCTACTGGGGCTCCACCTGCCCATGACTCACCACACCCAAGCCTCTGAGCCCAGTGGACTTGCAAAAGAGAAAACAAAGCACACACATAAAGAATAACCAACCCCATGCATTTCCTGGCATCGGGTGACTGTTTGGTTAAGAGCTTCCTCCTCTTTTGTATGCCCACTGGATACT
chr1:18805718:A:G	TGCAGGGCCCCACATAGGCTTAGGGTCCACAGCTGAGCCAGCTACAGCCTCTGTCCTCAAGGACTTAGAATGCAGCAGACCAGATCTTGCACACAATGCACTTTACGATGCAGCAGCTGTGGCCAAGCCTAAAAGAGGAGCATCAGAGAACACGAGACCCAAAGGAAGAAAAGGTGATCTTGGACGGATGAAGGCACCAG	TGCAGGGCCCCACATAGGCTTAGGGTCCACAGCTGAGCCAGCTACAGCCTCTGTCCTCAAGGACTTAGAATGCAGCAGACCAGATCTTGCACACAATGCGCTTTACGATGCAGCAGCTGTGGCCAAGCCTAAAAGAGGAGCATCAGAGAACACGAGACCCAAAGGAAGAAAAGGTGATCTTGGACGGATGAAGGCACCAG
chr1:18806859:C:T	ACTAATGCAATGTCTTTCTCCACTGTTCTCAGAAAGGCTGGTTTTTCTTAATAAACTTGTCAGGCAGGGAAGGAGGGCAGAGGCACTCAAGGGCCGGCTCAGGTGGCTTGGCTGCATGCCCTGGCTCCAGACTCCACTGCCATGTTCCCGTTCCCTGCTTGGCCAGCATAAAGTTGACCCCACTGTGAGGACCAGCAGAC	ACTAATGCAATGTCTTTCTCCACTGTTCTCAGAAAGGCTGGTTTTTCTTAATAAACTTGTCAGGCAGGGAAGGAGGGCAGAGGCACTCAAGGGCCGGCTTAGGTGGCTTGGCTGCATGCCCTGGCTCCAGACTCCACTGCCATGTTCCCGTTCCCTGCTTGGCCAGCATAAAGTTGACCCCACTGTGAGGACCAGCAGAC
chr1:18810349:G:C	ATCAGCCACTGGGCCCCACCTCCACAGTTCCCAGAAGCACCGGGACACACAGGTGGGAAAGATGGAGGCAGGTGACTTGGGCAGGGCCAGGAAGGAGCCGAGGGAGCCCCAGGGGCCCTGGCCAGAGGGAGTGGTGGTTTGAAAAGTAGAACAGCTGAAGCTGGGGCCAGCCTAGGAGACTCTTGCTTGCGAGAAAATAT	ATCAGCCACTGGGCCCCACCTCCACAGTTCCCAGAAGCACCGGGACACACAGGTGGGAAAGATGGAGGCAGGTGACTTGGGCAGGGCCAGGAAGGAGCCCAGGGAGCCCCAGGGGCCCTGGCCAGAGGGAGTGGTGGTTTGAAAAGTAGAACAGCTGAAGCTGGGGCCAGCCTAGGAGACTCTTGCTTGCGAGAAAATAT
chr1:23691613:G:A	CTGATGCAGGAGGATCACTTGAGCCTAGGAGTTTGAGACCAGCCTGTGCAACATAGGGAGGTCTCACTTCTATTAAAAATAAAAAGAGGCAGGCCGGGCGCGGTGGCTCACGTCTATAATCCCAGCACTTTGGGAGGCCGAGGTGGGCAGATCACGAGGTCAGGAGATCGAGACCATCCTGGCTAACACGGTGAAACCCC	CTGATGCAGGAGGATCACTTGAGCCTAGGAGTTTGAGACCAGCCTGTGCAACATAGGGAGGTCTCACTTCTATTAAAAATAAAAAGAGGCAGGCCGGGCACGGTGGCTCACGTCTATAATCCCAGCACTTTGGGAGGCCGAGGTGGGCAGATCACGAGGTCAGGAGATCGAGACCATCCTGGCTAACACGGTGAAACCCC
chr1:18805572:A:G	ACCGCTGCTGTCAAATGGGGATAACAATCGTGTCTCTCCCCAAAGGGGCTGTGAGCATGAGACGAGATGAGATGAGCTTCATCCCGAGTGTTCACCCCAATCCACTCAGTGTAAAGACAATCCCTGCTGGCTATTGTCCCAAATGGTGCAGGGCCCCACATAGGCTTAGGGTCCACAGCTGAGCCAGCTACAGCCTCTGT	ACCGCTGCTGTCAAATGGGGATAACAATCGTGTCTCTCCCCAAAGGGGCTGTGAGCATGAGACGAGATGAGATGAGCTTCATCCCGAGTGTTCACCCCAGTCCACTCAGTGTAAAGACAATCCCTGCTGGCTATTGTCCCAAATGGTGCAGGGCCCCACATAGGCTTAGGGTCCACAGCTGAGCCAGCTACAGCCTCTGT
chr1:23688933:A:G	TGAGATGCGGCTGAAATTTTCCCCACATTCGTTACAGTGGTATGGCTTCTCTCCCGTGTGGGCTCTGCGATGACGCACAAGGTCGGAGTTCTGACTGAAATTCTTCCCACACTCATCACACTTGTAGGGCCTCTCCCCTGTGTGGACTCGATAGTGTTTGATGAGATCAGATCTCTCACTGAAGCCTCGGCCACATTCGT	TGAGATGCGGCTGAAATTTTCCCCACATTCGTTACAGTGGTATGGCTTCTCTCCCGTGTGGGCTCTGCGATGACGCACAAGGTCGGAGTTCTGACTGAAGTTCTTCCCACACTCATCACACTTGTAGGGCCTCTCCCCTGTGTGGACTCGATAGTGTTTGATGAGATCAGATCTCTCACTGAAGCCTCGGCCACATTCGT
chr1:18811121:G:A	ACCAGAGCAGGGCCTGACAAGGAAGAAAATAAGGATGCTTTGGACCTCAGTGTCCTTGTCTTGAAAATGGGAAGGACAATTCATGTCCCTGTCTGCCCTGGGGATAAATGAGAGGATAAAAGAGAAAGTTCTTCCCAGTTTCCCAGGTGGTCCCAGCTAGATCCTGTGTCCACGGAAGCTGCTGGTGCCCAGGCTGTGGG	ACCAGAGCAGGGCCTGACAAGGAAGAAAATAAGGATGCTTTGGACCTCAGTGTCCTTGTCTTGAAAATGGGAAGGACAATTCATGTCCCTGTCTGCCCTAGGGATAAATGAGAGGATAAAAGAGAAAGTTCTTCCCAGTTTCCCAGGTGGTCCCAGCTAGATCCTGTGTCCACGGAAGCTGCTGGTGCCCAGGCTGTGGG
chr1:23614390:TTA:T	TGTGGGGGTAGTCACTTTCAAAATAAATGGACATTTTCATATGTCAATAGCCACACTTGTATTATTTACACCATTTCTCCTTGCTTTATGAAACAAATTTATATATATATATATCAGATGAAATTTCCTACTGACAACAATTTCAAAGATGCCTTACCATCTTTGTATTTTTTTTTTACAAAATTGACGAAACTTGTATA	TGTGGGGGTAGTCACTTTCAAAATAAATGGACATTTTCATATGTCAATAGCCACACTTGTATTATTTACACCATTTCTCCTTGCTTTATGAAACAAATTTATATATATATATCAGATGAAATTTCCTACTGACAACAATTTCAAAGATGCCTTACCATCTTTGTATTTTTTTTTTACAAAATTGACGAAACTTGTATA
chr1:201979455:G:A	CCTCCCCCTGCCTGGCCCATCTCTGGCCTGGCCCCTGGGAGGAATTTCCTGGGCCAGAGGGCAGCCGAAAGCACAGATGCCCACCCCAGCAACGTTCCCGCCACCTGCCCAGGCCAGTGCCCCGTGCCCAACCCCAGAGGGTGCGGGATGACAGACTCTGACAATCATTAAACCAGCCGGGCCTGATTTCCCAGCACTGC	CCTCCCCCTGCCTGGCCCATCTCTGGCCTGGCCCCTGGGAGGAATTTCCTGGGCCAGAGGGCAGCCGAAAGCACAGATGCCCACCCCAGCAACGTTCCCACCACCTGCCCAGGCCAGTGCCCCGTGCCCAACCCCAGAGGGTGCGGGATGACAGACTCTGACAATCATTAAACCAGCCGGGCCTGATTTCCCAGCACTGC
chr1:201046058:C:T	GAGAAGGTGATGCCCACCTTGATCTTGAAGGACAAGAAGCAGGATTCAGCAACCGTTCAGAAGGAGGGACACGCAGAGGGAGAGCCTACCTGGAAGACGCTGATGAGGGCTTGGGGAAAGTTGTCAAAGTTGCTGCGCCGTACTTCTGTGTCTTCAAAGTCATACCTCCCCCCAAAGAGCTGCATGCCCAGGAGGGCGAA	GAGAAGGTGATGCCCACCTTGATCTTGAAGGACAAGAAGCAGGATTCAGCAACCGTTCAGAAGGAGGGACACGCAGAGGGAGAGCCTACCTGGAAGACGTTGATGAGGGCTTGGGGAAAGTTGTCAAAGTTGCTGCGCCGTACTTCTGTGTCTTCAAAGTCATACCTCCCCCCAAAGAGCTGCATGCCCAGGAGGGCGAA
chr1:201437832:C:T	ACGGCCTTGATGCGGGCGAAGCTGAGCTCCTTGGGCCGGCCGCCCGTGCCCTTGGCCTCGAAGAGCTGCAGCCCGCGTTCGGTGAGGACGCAGCGCTTCCGCTTCCACAGCTGCAGCAGCCCGCCGCTGCGCTTCTCCAGCACGCCCTCCTTGAGCACGGTAGCCGTCGCCGCCGCCGTCATGGGCGCCCCGAGGTTCGC	ACGGCCTTGATGCGGGCGAAGCTGAGCTCCTTGGGCCGGCCGCCCGTGCCCTTGGCCTCGAAGAGCTGCAGCCCGCGTTCGGTGAGGACGCAGCGCTTCTGCTTCCACAGCTGCAGCAGCCCGCCGCTGCGCTTCTCCAGCACGCCCTCCTTGAGCACGGTAGCCGTCGCCGCCGCCGTCATGGGCGCCCCGAGGTTCGC
chr1:202015938:A:T	CCAGCAGAAATCTGAGGTCTAGAGCGAGACAGAGTAGAATTGACAATAAGATCCACACTTGAGCTGCTAGCTGCCTTGATGGGAGACCCCACTGTAACAAGATGTCCAGGAGGAGGTGGCGGTACTGGGCACCCTGGGTGGCTCTGCCTCTCTCTGGACTTTGTTCTGCAGTCAGGTCAGTTGAGGAAGCAAGAGTGAAC	CCAGCAGAAATCTGAGGTCTAGAGCGAGACAGAGTAGAATTGACAATAAGATCCACACTTGAGCTGCTAGCTGCCTTGATGGGAGACCCCACTGTAACATGATGTCCAGGAGGAGGTGGCGGTACTGGGCACCCTGGGTGGCTCTGCCTCTCTCTGGACTTTGTTCTGCAGTCAGGTCAGTTGAGGAAGCAAGAGTGAAC
chr1:201884683:C:G	CTGGACTCCTTATCTTCCCCCACTGCCTTGCCGACCCCTGCACTATTCCCTATCTGGGCAAGTGGCTCCTCTAAACACCCAGTGACTCCAATCAGAACCCGGCTGGGAAGAGGAAAGGAGGGATCTGTGGGGAGGCAACGTGGACCCCTCTGCACCCCGCTCTGCACTCACTCACCCTTCCCTACCAGTAGCCCAAGTGA	CTGGACTCCTTATCTTCCCCCACTGCCTTGCCGACCCCTGCACTATTCCCTATCTGGGCAAGTGGCTCCTCTAAACACCCAGTGACTCCAATCAGAACCGGGCTGGGAAGAGGAAAGGAGGGATCTGTGGGGAGGCAACGTGGACCCCTCTGCACCCCGCTCTGCACTCACTCACCCTTCCCTACCAGTAGCCCAAGTGA
chr1:202015940:A:G	AGCAGAAATCTGAGGTCTAGAGCGAGACAGAGTAGAATTGACAATAAGATCCACACTTGAGCTGCTAGCTGCCTTGATGGGAGACCCCACTGTAACAAGATGTCCAGGAGGAGGTGGCGGTACTGGGCACCCTGGGTGGCTCTGCCTCTCTCTGGACTTTGTTCTGCAGTCAGGTCAGTTGAGGAAGCAAGAGTGAACCT	AGCAGAAATCTGAGGTCTAGAGCGAGACAGAGTAGAATTGACAATAAGATCCACACTTGAGCTGCTAGCTGCCTTGATGGGAGACCCCACTGTAACAAGGTGTCCAGGAGGAGGTGGCGGTACTGGGCACCCTGGGTGGCTCTGCCTCTCTCTGGACTTTGTTCTGCAGTCAGGTCAGTTGAGGAAGCAAGAGTGAACCT
chr1:201889431:G:A	CACCCACCACCACGCCTGGTTAATTTTTGTATTTTTAGCAGAGACAGGGTTTCTCCATGTTGGCCAGGCTGGTCTTGAACTCCTGACCTCAGACGATCCGCCCGCCTCAGCCTCCCACCCACCATTGACTCTCTGACTGGGGATTACTACCCCAGTAAAATGACATACTTTCCCAGGCCTTGTGAATTGTTCTGGAAAGA	CACCCACCACCACGCCTGGTTAATTTTTGTATTTTTAGCAGAGACAGGGTTTCTCCATGTTGGCCAGGCTGGTCTTGAACTCCTGACCTCAGACGATCCACCCGCCTCAGCCTCCCACCCACCATTGACTCTCTGACTGGGGATTACTACCCCAGTAAAATGACATACTTTCCCAGGCCTTGTGAATTGTTCTGGAAAGA
chr1:202012252:C:T	AAGAATAAAAAACTAGGCCAGGCGCGGTGGCTCATGCCTGTAATCCCAGCACTTCGGGAGGCTGAGGTGGGTGGATCACCTGAGGTTGGGAGTTCCAGACCAGCGTGACCAACCTAGAGAAACCCGTCTCTACTAAAAATACAAAATTAGCCAGGCATGGTGGCACATGCCTGTAATCCCAGCTACTCGGAAGGCTGAGG	AAGAATAAAAAACTAGGCCAGGCGCGGTGGCTCATGCCTGTAATCCCAGCACTTCGGGAGGCTGAGGTGGGTGGATCACCTGAGGTTGGGAGTTCCAGATCAGCGTGACCAACCTAGAGAAACCCGTCTCTACTAAAAATACAAAATTAGCCAGGCATGGTGGCACATGCCTGTAATCCCAGCTACTCGGAAGGCTGAGG
chr1:201907874:A:G	ACAGGGGTCCTGCCAGCCCTGCCGGCTTGATCTCAAAGGAAGGCCTATTGAAGTAACAATCAGAAGGAGCCTGTGGGCTGTCCATGAAAGGGTGGTGGAAGGGTGTGGGAACAGGAGGTGCTTCTATTCCTAGCTGTTTGTAAACAGCATCCCGACAACCCGGCTTGTTCTTTCTGCAGTGGGCCCCAGGGACAGCTGAA	ACAGGGGTCCTGCCAGCCCTGCCGGCTTGATCTCAAAGGAAGGCCTATTGAAGTAACAATCAGAAGGAGCCTGTGGGCTGTCCATGAAAGGGTGGTGGAGGGGTGTGGGAACAGGAGGTGCTTCTATTCCTAGCTGTTTGTAAACAGCATCCCGACAACCCGGCTTGTTCTTTCTGCAGTGGGCCCCAGGGACAGCTGAA
chr1:201902760:C:A	ATATATATAATACATATATATATAATACATATATATATTATATATGTACACATATACATACATTATATATATATATATATATATATATATATGGCAAGACTAACCTAGGGGATTAGAAATCAGGATAGGGGCTATCTTTGGAGAGGAAGCTTGGGCAGGGACAATGCTGTGGTGCTGACAACATTCAGTTTCTTGTTCAT	ATATATATAATACATATATATATAATACATATATATATTATATATGTACACATATACATACATTATATATATATATATATATATATATATATGGCAAGAATAACCTAGGGGATTAGAAATCAGGATAGGGGCTATCTTTGGAGAGGAAGCTTGGGCAGGGACAATGCTGTGGTGCTGACAACATTCAGTTTCTTGTTCAT
chr1:201044303:G:A	GTTCTGGCTCCGTCCTTCTGGTCCCAGCGCTCAGACTGATCATCCCGGCCACAGGGTCCTGGTGGCTCCCTGCCTGCCTCTGAACCTTTGGAGAAGGCTGTCCCACCATCTTCATGTTCCTCAGCAAAGCTCTGTCCTTCCTCCCCACTGCTCTAGGCTCACTGACCTTACTGGGCTTTTAATTCCTCCCAGCTGTAGCC	GTTCTGGCTCCGTCCTTCTGGTCCCAGCGCTCAGACTGATCATCCCGGCCACAGGGTCCTGGTGGCTCCCTGCCTGCCTCTGAACCTTTGGAGAAGGCTATCCCACCATCTTCATGTTCCTCAGCAAAGCTCTGTCCTTCCTCCCCACTGCTCTAGGCTCACTGACCTTACTGGGCTTTTAATTCCTCCCAGCTGTAGCC
chr1:202008917:T:C	AGACAGCTGAATACATGGAGGTTCCCAGAGGGTGGTGTGCCCAGGGAGGGTGTAGAAGCTCCATGCCCCTTCCCACATGCCTTGCCCTACACATCTCTCTGTCTGTATCCTTTGTAATATCCTTGATCATAAAGCAGCAAACTTGGCCGATTGCAATTCTGGCAACTCTGGCCCAACTCAACCCTCTCTTTGGACCACAG	AGACAGCTGAATACATGGAGGTTCCCAGAGGGTGGTGTGCCCAGGGAGGGTGTAGAAGCTCCATGCCCCTTCCCACATGCCTTGCCCTACACATCTCTCCGTCTGTATCCTTTGTAATATCCTTGATCATAAAGCAGCAAACTTGGCCGATTGCAATTCTGGCAACTCTGGCCCAACTCAACCCTCTCTTTGGACCACAG
chr1:202003987:A:C	GCAGCACCAGGGCCCTGGGACCAGCTGGTGGTTTCCACCAGAGCAGCCTCGGGGTGAATTTAGTCAGGAATGTGCCCTCAGCTCAAGAGAACCCTCCCCAACCTTCCACTCCCCATACCCACCCCCGACCGCAGGTTCCCCACCCACCCGTGGCCTGGCCAGCAGCAACCTCCACTAGCTCGCTAGCTCAGTGACGGTGA	GCAGCACCAGGGCCCTGGGACCAGCTGGTGGTTTCCACCAGAGCAGCCTCGGGGTGAATTTAGTCAGGAATGTGCCCTCAGCTCAAGAGAACCCTCCCCCACCTTCCACTCCCCATACCCACCCCCGACCGCAGGTTCCCCACCCACCCGTGGCCTGGCCAGCAGCAACCTCCACTAGCTCGCTAGCTCAGTGACGGTGA
chr1:201895664:T:C	CTGAGGCTCTGGGGATCTGTTTAGGGCCTTGGAAAGTGTATTTATTGGGAGCCATGTAAATGTCCAAATATAGGCAAATGGTTCAACACAGCCATACAATAGACTATGATGACATCCACTGAAAACAATGTTTAGGAAGAATTTTAGTGACATGGGAAAAGCAATTATAATATGATAAGCAAAAATATAAATAAATAAGG	CTGAGGCTCTGGGGATCTGTTTAGGGCCTTGGAAAGTGTATTTATTGGGAGCCATGTAAATGTCCAAATATAGGCAAATGGTTCAACACAGCCATACAACAGACTATGATGACATCCACTGAAAACAATGTTTAGGAAGAATTTTAGTGACATGGGAAAAGCAATTATAATATGATAAGCAAAAATATAAATAAATAAGG
chr1:202004254:A:ATGGTCACATACCTAAGTATGTG	TGGGAGCAGAGTGAATGATTAACCAGCTTCATCCTGGAGGGCCTCAAAGGCCCGTCCTGGGGTGTAGGCCTACAGGGCAAGGGGCTGCATGGTCACATACCCTAGTATGCGGGTTCACATACCCCAGCCGGGGCTGGGGTATGTGACCGCCCCGTCCTTGGCCACTGCCCTCTTATCT	TGGGAGCAGAGTGAATGATTAACCAGCTTCATCCTGGAGGGCCTCAAAGGCCCGTCCTGGGGTGTAGGCCTACAGGGCAAGGGGCTGCATGGTCACATACCTAAGTATGTGTGGTCACATACCCTAGTATGCGGGTTCACATACCCCAGCCGGGGCTGGGGTATGTGACCGCCCCGTCCTTGGCCACTGCCCTCTTATCT
chr1:201458214:C:T	GCATGGAGAAGGGCATGGGGTGAGGTGACTTACACTGTAAGTACAGGTGGGGCTGGCACTGAGAGGGCATGACCCTACCTTCATCTCATGCCAGAGCAGCGCGCAATTCTCTCTGCCAAAGTCACAAAGGCTAGGGCCTCTAGGGTCATCTCCCATTTTACAGATGGACAAACCAAGCCTCAGCACAATGTTATTTCCAT	GCATGGAGAAGGGCATGGGGTGAGGTGACTTACACTGTAAGTACAGGTGGGGCTGGCACTGAGAGGGCATGACCCTACCTTCATCTCATGCCAGAGCAGTGCGCAATTCTCTCTGCCAAAGTCACAAAGGCTAGGGCCTCTAGGGTCATCTCCCATTTTACAGATGGACAAACCAAGCCTCAGCACAATGTTATTTCCAT
chr1:201465839:T:C	CCAGCTGCAATAAAAATGGACTGCCTACCCCTACACACGTCAACATGGACGGATCTCAAAGAGAATGTGGAAGAAGCAGACAGACCAGAGCTGGGAAAATGCAAGTCCATTTGTAGGAAATTCACAAATGGGCTAAACTCATATTGCCAAGGGATGGACATATAGGTGGAAAAGTTACTACAGAAAAGCAAGGGAATGAT	CCAGCTGCAATAAAAATGGACTGCCTACCCCTACACACGTCAACATGGACGGATCTCAAAGAGAATGTGGAAGAAGCAGACAGACCAGAGCTGGGAAAACGCAAGTCCATTTGTAGGAAATTCACAAATGGGCTAAACTCATATTGCCAAGGGATGGACATATAGGTGGAAAAGTTACTACAGAAAAGCAAGGGAATGAT
chr1:202336852:G:A	TGGCTTGCAAATGTCACCTTTGTAGTGAAGCACTTCCAGGCCATGATATCTAAAAATTTCAGATGAACTTTCCTCACCTTCTCATTTTTTTAAATTGAGGTAAATTTTACATATAGTAAAATGCATAGAACTTAAATCTACAGTTTGATGGGTTTTGACAACGTATACAACCATGTAACCAATATGGTTTGGATATCTGT	TGGCTTGCAAATGTCACCTTTGTAGTGAAGCACTTCCAGGCCATGATATCTAAAAATTTCAGATGAACTTTCCTCACCTTCTCATTTTTTTAAATTGAGATAAATTTTACATATAGTAAAATGCATAGAACTTAAATCTACAGTTTGATGGGTTTTGACAACGTATACAACCATGTAACCAATATGGTTTGGATATCTGT
chr1:201026242:G:T	GTCAGCCCTCTTGTCCCCTACAGTTTAGTTTGTTCGCAACACAGCAGCCACAGTGATTGTTTTAGAACTAAAGTCTGTTCACACTTAAACCCTCCAAAGGGTTCTCATCTCCCTCAGAATAAAATCCAAGATCATAACCATGGCCTTCAAGGGCCTAGATGATCTGGCCCCTGCCTTCTCTCTCTTACCTCATCTCCACC	GTCAGCCCTCTTGTCCCCTACAGTTTAGTTTGTTCGCAACACAGCAGCCACAGTGATTGTTTTAGAACTAAAGTCTGTTCACACTTAAACCCTCCAAAGTGTTCTCATCTCCCTCAGAATAAAATCCAAGATCATAACCATGGCCTTCAAGGGCCTAGATGATCTGGCCCCTGCCTTCTCTCTCTTACCTCATCTCCACC
chr1:200939800:A:G	ACTGACTGATAGTGAGGACAGGGCCCTGGCACAGGACTATGCTGAAGAGGCCCAAGGGCAGTGGGGATGGAAGACTCCTTCTATCCAGGGAACCCGCTCATAAGCTTCGAAAGCACAAAGTGGGGCTTGACCCAGGAGACTGGGAATCAGTCCAAGCTCTTCAGGCTCACTAGGGCTAGGACTCAGCCTGAACTCAGGCG	ACTGACTGATAGTGAGGACAGGGCCCTGGCACAGGACTATGCTGAAGAGGCCCAAGGGCAGTGGGGATGGAAGACTCCTTCTATCCAGGGAACCCGCTCGTAAGCTTCGAAAGCACAAAGTGGGGCTTGACCCAGGAGACTGGGAATCAGTCCAAGCTCTTCAGGCTCACTAGGGCTAGGACTCAGCCTGAACTCAGGCG
chr1:200931905:G:A	TGGGCAGGAGACACCAAGCAGGAAGCAGGAGGCTGGGCCACACTGTGCTGTGGAGGTTTGGGCCCAGTGAGGAGCAGGACTTGAGGCTGTAGGCAAGGGGAGTTGTTGAAGCGTTTTAAGCAAGTGGGTAGCATGGTTACAGAGCTGTGCATTTCACACAAATCACCCAAGCTACAGATCAGAGAAACATTCCCAAGGGA	TGGGCAGGAGACACCAAGCAGGAAGCAGGAGGCTGGGCCACACTGTGCTGTGGAGGTTTGGGCCCAGTGAGGAGCAGGACTTGAGGCTGTAGGCAAGGGAAGTTGTTGAAGCGTTTTAAGCAAGTGGGTAGCATGGTTACAGAGCTGTGCATTTCACACAAATCACCCAAGCTACAGATCAGAGAAACATTCCCAAGGGA
chr1:207220800:C:A	TTTTCTCTTATATTGTTCAAATGTTCCTTAATTTTATATGGCCACCTTCACCAAGTGAAAGTGCTAAAAATAAATGTCAATTTTAAAACATTTGCTAGGCAGATATGCTGAAAAAGATCCAAGTGCTTTAAAGTATACCACTGAATTTCTAAGTGAGATACTTAATAAAAAAGAGACCAAAATAACAAAACTTCACATTA	TTTTCTCTTATATTGTTCAAATGTTCCTTAATTTTATATGGCCACCTTCACCAAGTGAAAGTGCTAAAAATAAATGTCAATTTTAAAACATTTGCTAGGAAGATATGCTGAAAAAGATCCAAGTGCTTTAAAGTATACCACTGAATTTCTAAGTGAGATACTTAATAAAAAAGAGACCAAAATAACAAAACTTCACATTA
chr1:207240289:A:G	GGATTCACCATGTTGGCCAGGCTGTTCTCAAACTCCTGATCTCCTGATCTACCCACCTTGGCCTCCCAAAGTGCTAGGATTACAGGCATGAGCTACCGCATCCAGCCACACTTATGACTTTTATAAAGAGAACAATCTCATGTTGGCCTCAAAGCAAGCAATGTCTGAAAGTGTCTTTGAGAGAAGCATGATTAGGTAGA	GGATTCACCATGTTGGCCAGGCTGTTCTCAAACTCCTGATCTCCTGATCTACCCACCTTGGCCTCCCAAAGTGCTAGGATTACAGGCATGAGCTACCGCGTCCAGCCACACTTATGACTTTTATAAAGAGAACAATCTCATGTTGGCCTCAAAGCAAGCAATGTCTGAAAGTGTCTTTGAGAGAAGCATGATTAGGTAGA
chr1:207234410:TTA:T	TATCTATATATCTATATATCTATATATATCTATATCTTAAATATTATATATTTAAGATATATATAAATATCTTAAATATATATATTTTATATATATCTTTATATATATCTTTATATATCTTTATATATATCTTTATATATATCTATATATCTTTATATATATCTTTATATATATCTTTATATATATTTATATATATCTTT	TATCTATATATCTATATATCTATATATATCTATATCTTAAATATTATATATTTAAGATATATATAAATATCTTAAATATATATATTTTATATATATCTTTATATATCTTTATATATCTTTATATATATCTTTATATATATCTATATATCTTTATATATATCTTTATATATATCTTTATATATATTTATATATATCTTT
chr1:207226083:TGA:T	AAAACTCCATCTCAAAAAACAAAAACCAAACCAAACCAAAACAAAAAAAACTCCAATGGGGTGTATGGGTGGGTCCAGGGAAGCTTCTGGTTCAACGATGAGAGTGGTTGATTTTCTTAGGTCACAGCGTCTGACCTGTGGAGCCGGGTATGTATACACCCTAAGGCATAATTAGCTCAAGTGTTGTGGTAGTTTATTCT	AAAACTCCATCTCAAAAAACAAAAACCAAACCAAACCAAAACAAAAAAAACTCCAATGGGGTGTATGGGTGGGTCCAGGGAAGCTTCTGGTTCAACGATGAGTGGTTGATTTTCTTAGGTCACAGCGTCTGACCTGTGGAGCCGGGTATGTATACACCCTAAGGCATAATTAGCTCAAGTGTTGTGGTAGTTTATTCT
chr1:207239175:C:G	GAACTGGGTAATTCTTTGTTGTAGGACCTGTCCTGTGCATTGTAGGATGTTCAGCAGCTTCCCTGGGCTTTGCCCACTAGATGCCAGTAACACCTCCAACCTGTGACAACCAAAATGTCTCCAGACATGTCAGAGGTTCCCCGGGGGGCACAGTTATCCCTGGTTGAGAATCACTGCTCCATATCTGAATGGGGGTGTTG	GAACTGGGTAATTCTTTGTTGTAGGACCTGTCCTGTGCATTGTAGGATGTTCAGCAGCTTCCCTGGGCTTTGCCCACTAGATGCCAGTAACACCTCCAAGCTGTGACAACCAAAATGTCTCCAGACATGTCAGAGGTTCCCCGGGGGGCACAGTTATCCCTGGTTGAGAATCACTGCTCCATATCTGAATGGGGGTGTTG
chr1:207225266:T:C	ATGCCTAGAACCCAGGACTGTGCCTCGCAAATAAAAAGTGTTCAACAAATACTGGCTGAATGAATAAAGACAGAGTTGTATAGACATAGAGAGGGCAACTAGAGCACTCTGGGAGTTGTAAAAAGCCTTAAAGAGGAGATAACTGTTTGAACTTTTGGAAGAATTAGTTTAATTCCCAGGCGAAGGAGGAATAAAGACAT	ATGCCTAGAACCCAGGACTGTGCCTCGCAAATAAAAAGTGTTCAACAAATACTGGCTGAATGAATAAAGACAGAGTTGTATAGACATAGAGAGGGCAACCAGAGCACTCTGGGAGTTGTAAAAAGCCTTAAAGAGGAGATAACTGTTTGAACTTTTGGAAGAATTAGTTTAATTCCCAGGCGAAGGAGGAATAAAGACAT
chr1:207227138:A:T	ACCACCTCAGCGCTCCGGCGTTCTTTAGACTGAGTCCCGGGGGTAACTAGGGAGAGGGTGCGGAGCAGGGCTTGAGAATGCACTAGAGGAGAAATGACGACGTGCTAGGGCTGTCTTGGGGTCCAGTTACTGTTTTTCCTTCAGGGAATATGTTCGAGATTTTCCCACGTCCCTCACTTTTTTCTTTTCTTTCTTTCTTT	ACCACCTCAGCGCTCCGGCGTTCTTTAGACTGAGTCCCGGGGGTAACTAGGGAGAGGGTGCGGAGCAGGGCTTGAGAATGCACTAGAGGAGAAATGACGTCGTGCTAGGGCTGTCTTGGGGTCCAGTTACTGTTTTTCCTTCAGGGAATATGTTCGAGATTTTCCCACGTCCCTCACTTTTTTCTTTTCTTTCTTTCTTT
chr1:207224992:G:A	TATTTGCCACTTCAGAAAGCACAGTATGAGGTCAGCATCTGGGCCCAGGGCAGCTGCCTCATTCAGGTGGTGGCAGTGTAAGGAGGAGTCGTGTAACGCGTGTCATCAGATTCCAGTTCAGTTCCTGGGCATACAAATATGAAGACTTCATTCCTGCCTTCATTGTAACAAGTATTCATTGCAGTTGGGAGACAGGGTGG	TATTTGCCACTTCAGAAAGCACAGTATGAGGTCAGCATCTGGGCCCAGGGCAGCTGCCTCATTCAGGTGGTGGCAGTGTAAGGAGGAGTCGTGTAACGCATGTCATCAGATTCCAGTTCAGTTCCTGGGCATACAAATATGAAGACTTCATTCCTGCCTTCATTGTAACAAGTATTCATTGCAGTTGGGAGACAGGGTGG
chr1:207233621:C:A	CTTTTTATGGAGAAAAGCTGCAAGGAAGCACAAGATCTGTGTTCTAGTGCCAGCTGTACCCTTGACTCATTATGTGTCCCTAGACAAGTCACCTGTCCCCTGAACATGTAGTTTGCCCTGCCTGTCCAGTGAGACTTATCTCTGCAAATGAGCATTCCTGAAGTAAGTTAATTTACTAAGGAAGGGTAGACTGAGGACTG	CTTTTTATGGAGAAAAGCTGCAAGGAAGCACAAGATCTGTGTTCTAGTGCCAGCTGTACCCTTGACTCATTATGTGTCCCTAGACAAGTCACCTGTCCCATGAACATGTAGTTTGCCCTGCCTGTCCAGTGAGACTTATCTCTGCAAATGAGCATTCCTGAAGTAAGTTAATTTACTAAGGAAGGGTAGACTGAGGACTG
chr1:207211326:C:T	TAACTTATAGAGTTATTGTAAAGATTACATGAGATAATACATGAAGAGTGCTGAGTATACTGTGAGCACTCAGTAAATGCTAACTATGATAATGCTCACCGTCATCACTTCCATATGTTACTGTAGTAGCCTCCTCCTCACTGGTACTCCACTTCCACTCCGCCCTCTTCAATCTCTTCTCCACAGGGCAGTTACAGTAA	TAACTTATAGAGTTATTGTAAAGATTACATGAGATAATACATGAAGAGTGCTGAGTATACTGTGAGCACTCAGTAAATGCTAACTATGATAATGCTCACTGTCATCACTTCCATATGTTACTGTAGTAGCCTCCTCCTCACTGGTACTCCACTTCCACTCCGCCCTCTTCAATCTCTTCTCCACAGGGCAGTTACAGTAA
chr1:207221929:T:G	TCATTCAGAGTTTTTAAAAAGACTCAGTTACTGGAGACACTGTGGTAAATGTCCAGTGGACTCACAGGAGGCCTTCCACATTACCCAAAATGTGATGCTTTCTTCTACAAGTTAAAGCTGCTGGGTGCTAGTTTATAATACTCAATCTCAATCGTATGCCCAGTGGACTCACAGGAGGCCTTCCACATTACCCAAAATGT	TCATTCAGAGTTTTTAAAAAGACTCAGTTACTGGAGACACTGTGGTAAATGTCCAGTGGACTCACAGGAGGCCTTCCACATTACCCAAAATGTGATGCTGTCTTCTACAAGTTAAAGCTGCTGGGTGCTAGTTTATAATACTCAATCTCAATCGTATGCCCAGTGGACTCACAGGAGGCCTTCCACATTACCCAAAATGT
chr1:207240584:C:T	CCTCAAAAGGGGCCTATTCTTCTCACCAAATTTTGGGCTTAGCAAAATCTTCAGGTCACCTAGTCTAGCCCCTGATGGGAAGGCTGAATTCTGTTTATCCTATTTATCTACATTACTTGTCACACTACAGGCACTGAGGAAATGGTACAAACTTACTAGAAGTTCAGGAAATTGTACTTCATCTTGGTTTTAAGGAGTAA	CCTCAAAAGGGGCCTATTCTTCTCACCAAATTTTGGGCTTAGCAAAATCTTCAGGTCACCTAGTCTAGCCCCTGATGGGAAGGCTGAATTCTGTTTATCTTATTTATCTACATTACTTGTCACACTACAGGCACTGAGGAAATGGTACAAACTTACTAGAAGTTCAGGAAATTGTACTTCATCTTGGTTTTAAGGAGTAA
chr1:207219603:T:C	CACTTTGCCACTAATATAAACTGTCATTTTAATTTTTAAAAAAATTCCTCTATGGCAGGCAAAAACTCAATGAATAGGAAAGATTTCATTCTGCTCTAGTACAAAACTTAAGACATTTAATCCTCCTGAAAGTTGTAAGTCCATAGATTTTCAAAATTCCCAAGATGAGAATTTACTCCCTTTAATAACTAATTCCAAGA	CACTTTGCCACTAATATAAACTGTCATTTTAATTTTTAAAAAAATTCCTCTATGGCAGGCAAAAACTCAATGAATAGGAAAGATTTCATTCTGCTCTAGCACAAAACTTAAGACATTTAATCCTCCTGAAAGTTGTAAGTCCATAGATTTTCAAAATTCCCAAGATGAGAATTTACTCCCTTTAATAACTAATTCCAAGA
chr1:207220282:G:A	GACAGAAACATATCAAAACATGCCTGGCACAGTATAAATTACTCAATAAATATTTGTTGCACGAATAAACTTCTAGATCTAAAGCTGTAGTAAGCAAATGTCAACTCTGTGTCCTGAAGTAGCAAAGAAAGGAAGGCAAGCTTTCTGAGTAATGATGCATAAAGCTCAATTTGATAATTGTTATCTAGTGGTATATTCTT	GACAGAAACATATCAAAACATGCCTGGCACAGTATAAATTACTCAATAAATATTTGTTGCACGAATAAACTTCTAGATCTAAAGCTGTAGTAAGCAAATATCAACTCTGTGTCCTGAAGTAGCAAAGAAAGGAAGGCAAGCTTTCTGAGTAATGATGCATAAAGCTCAATTTGATAATTGTTATCTAGTGGTATATTCTT
chr1:207234206:C:T	GCATTCTTATGTTAAGGATGATGTCATTGTTACTTTTCTTTCTTTCTTTCTTTTTTTGAGACGAAGTCTTGCTCTGTCGCCCAGGCTGGAGTGCAGTGACGGGATCATGGCTCACTGCAACCTTGAACTCCTGAGCTCAAGCAATCCTCCTGAGTAGCTGGGACTATAGGTGCACACTCCCACATCTGGCTAAGTTAAAT	GCATTCTTATGTTAAGGATGATGTCATTGTTACTTTTCTTTCTTTCTTTCTTTTTTTGAGACGAAGTCTTGCTCTGTCGCCCAGGCTGGAGTGCAGTGATGGGATCATGGCTCACTGCAACCTTGAACTCCTGAGCTCAAGCAATCCTCCTGAGTAGCTGGGACTATAGGTGCACACTCCCACATCTGGCTAAGTTAAAT
chr1:207240156:G:T	GCACGATCTCGGCTCACTGCAACCTCCCCCTTCCTGGGTTCAAGCAATTCTCCTGCCTCAGCCTCCTGAGTAGCTGGGATTACAGGCACCCGCCACCACGCCCGGCTAATTTTTTTATTTTTAGTAGAGATGGGGATTCACCATGTTGGCCAGGCTGTTCTCAAACTCCTGATCTCCTGATCTACCCACCTTGGCCTCCC	GCACGATCTCGGCTCACTGCAACCTCCCCCTTCCTGGGTTCAAGCAATTCTCCTGCCTCAGCCTCCTGAGTAGCTGGGATTACAGGCACCCGCCACCACTCCCGGCTAATTTTTTTATTTTTAGTAGAGATGGGGATTCACCATGTTGGCCAGGCTGTTCTCAAACTCCTGATCTCCTGATCTACCCACCTTGGCCTCCC
chr1:207235954:G:A	GCCGCTTTTTTCATCCCCTTGGTCACTCCGACATTAGGCCAAGAAACAAGTCCCATTTGGTGGGGCCATCATATTATTTTGCTGCTGAAGGATTTGGGTGTCTTCTACAGTGTTTAATCTTGGGGTGTATCGGCGTGAAGCAGTCAAGTCCTATAAGTCCTACGACTTCTTTCGGCATGACAATGAGGAGGCCATGAAGA	GCCGCTTTTTTCATCCCCTTGGTCACTCCGACATTAGGCCAAGAAACAAGTCCCATTTGGTGGGGCCATCATATTATTTTGCTGCTGAAGGATTTGGGTATCTTCTACAGTGTTTAATCTTGGGGTGTATCGGCGTGAAGCAGTCAAGTCCTATAAGTCCTACGACTTCTTTCGGCATGACAATGAGGAGGCCATGAAGA
chr1:211420933:T:G	TACATTCAGTAAGAAAGTTAGAATTCAGGAAGTTCCCAAAATGTTCAGATAAGCTAAAACAAGCCAGGTGACATTAAATAGCAATACATTTATACACACTCAGGAGGGAAAAAAAGGAAAGTAAAAAGCCTGCTGGAGTATAAATGGGGAGAGCTCAGGCTAAATAACTACAGATGTAAAAAAGACCCAGGGGATGCAGA	TACATTCAGTAAGAAAGTTAGAATTCAGGAAGTTCCCAAAATGTTCAGATAAGCTAAAACAAGCCAGGTGACATTAAATAGCAATACATTTATACACACGCAGGAGGGAAAAAAAGGAAAGTAAAAAGCCTGCTGGAGTATAAATGGGGAGAGCTCAGGCTAAATAACTACAGATGTAAAAAAGACCCAGGGGATGCAGA
chr1:211420319:T:C	CCCTTTAGCTTAGTGATTTTGGGGCCCCAAGATTTACTTTCCTTTCACATTATTTTAGGAGATAGAGAGGTTTCATAGTTTCCTGTTCACAAATAACTCTAAGATTTTAAAAAATATATAGAAAATGTTCTTTTTTTCTTTTTTTTTTTTTTTTTTTGAGACGGAGTCTCACTCTGTCTCCCAGGCTGGAGTGCAGTGGT	CCCTTTAGCTTAGTGATTTTGGGGCCCCAAGATTTACTTTCCTTTCACATTATTTTAGGAGATAGAGAGGTTTCATAGTTTCCTGTTCACAAATAACTCCAAGATTTTAAAAAATATATAGAAAATGTTCTTTTTTTCTTTTTTTTTTTTTTTTTTTGAGACGGAGTCTCACTCTGTCTCCCAGGCTGGAGTGCAGTGGT
chr1:211421512:G:A	GGGCACTTTGAAATTTCCCAACCTCCTTTGAGATTAGATGGATCATGTGACTAGGCTGTGGATGTTGATATATCAGCATAAGTGGTTTGCAAGACTGCCGGGAAGTCTCCTTAATGAGAGGGGTGTGCTCTTTGGCTTTTACTCCTTTGTTCTGCTGCATGTAGCAGGGTCCTGACTGGCACTCTAGCAGCTATTCTGGA	GGGCACTTTGAAATTTCCCAACCTCCTTTGAGATTAGATGGATCATGTGACTAGGCTGTGGATGTTGATATATCAGCATAAGTGGTTTGCAAGACTGCCAGGAAGTCTCCTTAATGAGAGGGGTGTGCTCTTTGGCTTTTACTCCTTTGTTCTGCTGCATGTAGCAGGGTCCTGACTGGCACTCTAGCAGCTATTCTGGA
chr1:211429592:A:C	ATCTCAGTTCACTGCAACCTCTGCCTCTCAGGTTCAAGTGATTCTCCTGCCTCAGCCTCCTAAGTAGCTAGGATTACAGGCACCCACCACCACACCTGGATAATTTTTGTATTTTTAGTAGAGACAGGGTTTTACCATGTAGGCCAGGCTGGTCTCGAACTTCTGACCTCAGGTGATACGCCTGCCTCAGCCTCCCAAAG	ATCTCAGTTCACTGCAACCTCTGCCTCTCAGGTTCAAGTGATTCTCCTGCCTCAGCCTCCTAAGTAGCTAGGATTACAGGCACCCACCACCACACCTGGCTAATTTTTGTATTTTTAGTAGAGACAGGGTTTTACCATGTAGGCCAGGCTGGTCTCGAACTTCTGACCTCAGGTGATACGCCTGCCTCAGCCTCCCAAAG
chr1:211425658:T:G	GTCTTTCTATGGTCTGAATGTATGTGTTCCCCCAAAATTCATATGTTGGAACTTAGTACCCACTGTGATTGTATTAAGAGGTGGGGCCTTTTGGGAAACTATTAAGGCATGAGTGGGGTTAGTGCCCTTATAAAAGATGTTGAAGGGAACTGCCTTGCCTCTTCTGCCTTGTGAGGACACAGCAACAAGGCAACATCTAT	GTCTTTCTATGGTCTGAATGTATGTGTTCCCCCAAAATTCATATGTTGGAACTTAGTACCCACTGTGATTGTATTAAGAGGTGGGGCCTTTTGGGAAACGATTAAGGCATGAGTGGGGTTAGTGCCCTTATAAAAGATGTTGAAGGGAACTGCCTTGCCTCTTCTGCCTTGTGAGGACACAGCAACAAGGCAACATCTAT
chr1:211428784:G:C	GTGATGTGGCTTCAAGCCAAGAAATGTCAGCAGACATCAGAAACTGGAAAAAGCAAGGAATAGATTCTTACTCAGAGCCTCTGGAGGGAGCACATCTCTGTTGACACCCTGACTTCAGACTTCTGGTCTCCAGAACTGAAAGAATACGTTGTTTTTTTTTTTTTTTTTTTTTTTTTTTTTTGAGACGGAGTCTCGCTCTG	GTGATGTGGCTTCAAGCCAAGAAATGTCAGCAGACATCAGAAACTGGAAAAAGCAAGGAATAGATTCTTACTCAGAGCCTCTGGAGGGAGCACATCTCTCTTGACACCCTGACTTCAGACTTCTGGTCTCCAGAACTGAAAGAATACGTTGTTTTTTTTTTTTTTTTTTTTTTTTTTTTTTGAGACGGAGTCTCGCTCTG
chr1:211432029:G:A	AGAAGAAAAAAAAGGAAAGAAAGATGGTAAGAATAAGACAGTAGGGTTAGGATCGGGGAGAGGGGCTTCAGCAAAAAACAGTTGCATCGCTCAGCCCCGGAAACTCATCCCGTCATCCCCAGACTCTCTCTCGGGAACTGGGCCCTACTTCAGAGATCCAGAAACAAAAATTGTAGCGTCGAGATGGTTAGGGCCGAGTC	AGAAGAAAAAAAAGGAAAGAAAGATGGTAAGAATAAGACAGTAGGGTTAGGATCGGGGAGAGGGGCTTCAGCAAAAAACAGTTGCATCGCTCAGCCCCGAAAACTCATCCCGTCATCCCCAGACTCTCTCTCGGGAACTGGGCCCTACTTCAGAGATCCAGAAACAAAAATTGTAGCGTCGAGATGGTTAGGGCCGAGTC
chr1:211422750:C:A	TTCCTGTCAGCTCTTAAGATTACATGATTTCTCTGGCTGTGGGGATCAGTAGCTCTAAAAAAATTAATTAAAATTAAAAATTTAAAATTTAAAAAATTACAGTTCCTTCTCCCTATTATGTTTGTGTCCAACTTGAGCTGGCTTAATGTTAGGCAGTCCCCTGGCCATGCTGCTCAGGATCACTTGATTCTATTTTGGAG	TTCCTGTCAGCTCTTAAGATTACATGATTTCTCTGGCTGTGGGGATCAGTAGCTCTAAAAAAATTAATTAAAATTAAAAATTTAAAATTTAAAAAATTAAAGTTCCTTCTCCCTATTATGTTTGTGTCCAACTTGAGCTGGCTTAATGTTAGGCAGTCCCCTGGCCATGCTGCTCAGGATCACTTGATTCTATTTTGGAG
chr1:211430728:C:T	GCCAGCTTCAGGTGCTTTCCTTTTCTTCAGGAACAAAACAGAAACCTATTATACTTTCCTGTTTAAAAAATGCCATACTCTCCCCTCGCCCAGGTTCTTCTCCTAACTGTGGAATGCAGTCTTCTCTGCGTCTGCCCTTTTGTGCTGTGCTCGAATGGAATCTTCTCACTTTACTGGTTTTACTAATAAACAGAAGTTAC	GCCAGCTTCAGGTGCTTTCCTTTTCTTCAGGAACAAAACAGAAACCTATTATACTTTCCTGTTTAAAAAATGCCATACTCTCCCCTCGCCCAGGTTCTTTTCCTAACTGTGGAATGCAGTCTTCTCTGCGTCTGCCCTTTTGTGCTGTGCTCGAATGGAATCTTCTCACTTTACTGGTTTTACTAATAAACAGAAGTTAC
chr1:211424128:T:C	TTTTTTATTTTTTAAAATGAGAATACTAACACCCCATCCTCTTTCCATCTTGCCTCTTCCATTCTACTTTCTAACTTCAATTAGTTATAACTTTACTTTTATGTTAATTTTTTTACTATAAATATCTGTGTTTTGTCTATTAGTTGATTCTTTAAACACTTATTCCTTGAAACAGTAACACCTATACATGGTAAGAGTCC	TTTTTTATTTTTTAAAATGAGAATACTAACACCCCATCCTCTTTCCATCTTGCCTCTTCCATTCTACTTTCTAACTTCAATTAGTTATAACTTTACTTTCATGTTAATTTTTTTACTATAAATATCTGTGTTTTGTCTATTAGTTGATTCTTTAAACACTTATTCCTTGAAACAGTAACACCTATACATGGTAAGAGTCC
chr1:211431105:A:C	AATCATGTTCATTAGAAACTGCTGCATAAAGACCAACATACCAGTGTATTAATTTGTAATGAAAAATAACGACTGTCAAGGAAAATGGCTATTCATTTCATTTGGCCAGGGCATTCTCTCCTTGTAGGAAAACTATACGGGAATTAAAATAATATTCAGAACTGCATTTATTGAGAAAAGGAACAGAATAAAAGGTCCAG	AATCATGTTCATTAGAAACTGCTGCATAAAGACCAACATACCAGTGTATTAATTTGTAATGAAAAATAACGACTGTCAAGGAAAATGGCTATTCATTTCCTTTGGCCAGGGCATTCTCTCCTTGTAGGAAAACTATACGGGAATTAAAATAATATTCAGAACTGCATTTATTGAGAAAAGGAACAGAATAAAAGGTCCAG
chr1:211422482:AAAG:A	TCGCTTGAACCTGGGAGGCAGAGGTTGCAGTGAACCGAGATCGCGCCACTGCACTCCAGCCTGGGGGACAAGAGTGAGACTCTGTCTCAAAAAAAAAAAAGAAAGAAAGAAAGAAAGAAAGAAATGATCTACTCTGTGATGCAGTTATCTATCTCTGTATCTGTTTAAATGGAGATATTCAAATGAAGATCTGTTTAAAC	TCGCTTGAACCTGGGAGGCAGAGGTTGCAGTGAACCGAGATCGCGCCACTGCACTCCAGCCTGGGGGACAAGAGTGAGACTCTGTCTCAAAAAAAAAAAAAGAAAGAAAGAAAGAAAGAAATGATCTACTCTGTGATGCAGTTATCTATCTCTGTATCTGTTTAAATGGAGATATTCAAATGAAGATCTGTTTAAAC
chr1:211415358:C:T	TTCATTTCTCACCTCCATGGGTGGAGTATACTTTTCTGCCCCTGAACATTGGGCTTCCTATATGACTTGCTTTAGCCAATGGAATGATAGCAGATGTGACATGATCAAAGGTTTGAAGAGTAGTTGTGCAACTGGGCTTACTCTTTTGCACTTCTACCATTTCCATGAGAAAAATATGCCCAGGCTAGTCTGCAGGTATC	TTCATTTCTCACCTCCATGGGTGGAGTATACTTTTCTGCCCCTGAACATTGGGCTTCCTATATGACTTGCTTTAGCCAATGGAATGATAGCAGATGTGATATGATCAAAGGTTTGAAGAGTAGTTGTGCAACTGGGCTTACTCTTTTGCACTTCTACCATTTCCATGAGAAAAATATGCCCAGGCTAGTCTGCAGGTATC
chr1:211414626:A:G	ATCCTCTTCTCCAAAATACTCTTCCTTTGTCTCAGATCCACACGATAACTATTTTATGGAGATTCCTGTCTAGAAGATTCTGGGCATTCCTTAGGTAATACCACTCAGAGTGCTGGTCTGTGAACTGTTTGTTACTAGTCAGACTGAGATAAAGAGCTTTCATTAGAGTGTAAAGCAACTATGTCAGTAAGTATGCAGTT	ATCCTCTTCTCCAAAATACTCTTCCTTTGTCTCAGATCCACACGATAACTATTTTATGGAGATTCCTGTCTAGAAGATTCTGGGCATTCCTTAGGTAATGCCACTCAGAGTGCTGGTCTGTGAACTGTTTGTTACTAGTCAGACTGAGATAAAGAGCTTTCATTAGAGTGTAAAGCAACTATGTCAGTAAGTATGCAGTT
chr1:211411188:A:G	ACATTTCTCAGAACATGTCCCTGTCGTTAAGCGACCCAACACTGTATTTACAGTGAGTTATTAAATCCCTAAGGATGCCGGGCGCGGTGGTTCATGTCTACAATCCCGCACTTTGGGAGGCCGAGGTTGGTGGATCACCTGAGATTGGGAGTTCCAGACCAGACTTACCAACATGGAGAAACTCTGTCTCTACTAAAAAT	ACATTTCTCAGAACATGTCCCTGTCGTTAAGCGACCCAACACTGTATTTACAGTGAGTTATTAAATCCCTAAGGATGCCGGGCGCGGTGGTTCATGTCTGCAATCCCGCACTTTGGGAGGCCGAGGTTGGTGGATCACCTGAGATTGGGAGTTCCAGACCAGACTTACCAACATGGAGAAACTCTGTCTCTACTAAAAAT
chr1:211409844:C:T	GCGGTGAGCTGAGATCATGCCACTGCACTCCAGCCTGGGCAACAAAAGCAAAACTCCATCTCAAACAAACAAACAAAAAAAAAACGAAAGAAAAAAACTCAAAACACAGCTTTCAATTTATAAGAAAAATAGTTTACAATTTTGAACATTTGGTTGGTATAAATAATTGTATGTGTATTTGTATTCCATTCTGTTCCATG	GCGGTGAGCTGAGATCATGCCACTGCACTCCAGCCTGGGCAACAAAAGCAAAACTCCATCTCAAACAAACAAACAAAAAAAAAACGAAAGAAAAAAACTTAAAACACAGCTTTCAATTTATAAGAAAAATAGTTTACAATTTTGAACATTTGGTTGGTATAAATAATTGTATGTGTATTTGTATTCCATTCTGTTCCATG
chr1:211419616:ATAAG:A	ATCTACTTGAACCTGGGAGGCAGCGGTTTCAGTGAGCCGAGATCGCGCCACTGCACTTCAGCCTGAGCGACAGAGCGAAACTCGGTCTCAAAAATAAATAAGTAAATAAATAAACAAAATAAAAATAAATAAATAAAACGTAAACTTTAAAGTTTTCACTGTCTACTCTTTTTATTTAGCCAAATAAATCCTTATAAAAT	ATCTACTTGAACCTGGGAGGCAGCGGTTTCAGTGAGCCGAGATCGCGCCACTGCACTTCAGCCTGAGCGACAGAGCGAAACTCGGTCTCAAAAATAAATAAATAAATAAACAAAATAAAAATAAATAAATAAAACGTAAACTTTAAAGTTTTCACTGTCTACTCTTTTTATTTAGCCAAATAAATCCTTATAAAAT
chr1:211406400:T:A	TGGACTCAAGCAATCCTCCCACCTCAGCCCCCCAAGTAGCTGAGACTATAGATGCACATCACTGTGCCCTACTAATTTTTATTTTATTTTATTTAGTTTTTTTTTTGTAGAGACAGTGTCTCGCTACGTTACCCAGGCTACTCTCAAACTCTTGACCTCAAGTGATCATCCTACCTCAGCCTCCCAAAGTGCTAGGATTA	TGGACTCAAGCAATCCTCCCACCTCAGCCCCCCAAGTAGCTGAGACTATAGATGCACATCACTGTGCCCTACTAATTTTTATTTTATTTTATTTAGTTTATTTTTTGTAGAGACAGTGTCTCGCTACGTTACCCAGGCTACTCTCAAACTCTTGACCTCAAGTGATCATCCTACCTCAGCCTCCCAAAGTGCTAGGATTA
chr1:211409692:A:G	TCAGGAGTTCAAGACCAGCTTGGCCAATATGGAGAAACCCCATCTCTACTAAAAATTTTTTTAAAAATTAGCCAGGTGTGGCGCATGCCTATAATCCCAACTACTTGGGAGGATGAGGTAGGAGAATTGCTTGAACCCGGGAGGCGGAGGTTGCGGTGAGCTGAGATCATGCCACTGCACTCCAGCCTGGGCAACAAAAG	TCAGGAGTTCAAGACCAGCTTGGCCAATATGGAGAAACCCCATCTCTACTAAAAATTTTTTTAAAAATTAGCCAGGTGTGGCGCATGCCTATAATCCCAGCTACTTGGGAGGATGAGGTAGGAGAATTGCTTGAACCCGGGAGGCGGAGGTTGCGGTGAGCTGAGATCATGCCACTGCACTCCAGCCTGGGCAACAAAAG
chr1:211407143:C:CG	GACAAAGAAATACATAATCTCTTTTTTTTGAGAGAGAGAGTCTCACTTTGTCACCCAGGCTGGAGTGCAGTGGCGCGATCTCAATTCACTGCAACTTTCCCCCCCTGGGTTCAAGTGATTCACCTGCTTCAGCCTCCCAAGTAACTGGGACTACAGGCAGGTGCCACCATACCCAGCTAATTTTTGTATTTTCAGTAGA	GACAAAGAAATACATAATCTCTTTTTTTTGAGAGAGAGAGTCTCACTTTGTCACCCAGGCTGGAGTGCAGTGGCGCGATCTCAATTCACTGCAACTTTCGCCCCCCTGGGTTCAAGTGATTCACCTGCTTCAGCCTCCCAAGTAACTGGGACTACAGGCAGGTGCCACCATACCCAGCTAATTTTTGTATTTTCAGTAGA
chr1:211414739:CT:C	GGTCTGTGAACTGTTTGTTACTAGTCAGACTGAGATAAAGAGCTTTCATTAGAGTGTAAAGCAACTATGTCAGTAAGTATGCAGTTTCATTTACCTGGCTTTTTTTTTTTTTTTAAGTAAGACTTCCTCAATGAAAGAAGCAGTGTGTGGATTTACATTCTGGCATTGGTCTCTTATCTCACTGTGGACTGGTAATGAAT	GGTCTGTGAACTGTTTGTTACTAGTCAGACTGAGATAAAGAGCTTTCATTAGAGTGTAAAGCAACTATGTCAGTAAGTATGCAGTTTCATTTACCTGGCTTTTTTTTTTTTTTAAGTAAGACTTCCTCAATGAAAGAAGCAGTGTGTGGATTTACATTCTGGCATTGGTCTCTTATCTCACTGTGGACTGGTAATGAAT
chr1:211411506:A:T	GCACTCCAGCCTGGGCAACGAGAGCAAAACTCTGTCACAAACAAACAAACAAACAAACACCCTATGGATATTCAGTGGCGGGCTGGGGATTCACAAAACAACAGGATGAATATGGCACATCTTCAAGAAACAACAGCGTTACAATGATTTTCATAGGTGAAGGTGTGGAAGGAGCTGCCTGAGATGTACATTGGAGATGG	GCACTCCAGCCTGGGCAACGAGAGCAAAACTCTGTCACAAACAAACAAACAAACAAACACCCTATGGATATTCAGTGGCGGGCTGGGGATTCACAAAACTACAGGATGAATATGGCACATCTTCAAGAAACAACAGCGTTACAATGATTTTCATAGGTGAAGGTGTGGAAGGAGCTGCCTGAGATGTACATTGGAGATGG
chr1:211424910:CT:C	GAGTTCGAGACCAGCCTGAACTATGTGGTGAAACCCCATCTCTACTAAAAATACAAAAATTGGCCAGGTGTGGTTGTGTGCTCCTGTAGTCCCAGCTACTTCAGGAGGCTGAGATGGGAGAATTGCTTGAACCTGGGAGGTGGAGGTTGCAGTGAGCCAAGATCGAACCACTGCACTCAGCCTGGGCAACGGAGCAAGAT	GAGTTCGAGACCAGCCTGAACTATGTGGTGAAACCCCATCTCTACTAAAAATACAAAAATTGGCCAGGTGTGGTTGTGTGCTCCTGTAGTCCCAGCTACTCAGGAGGCTGAGATGGGAGAATTGCTTGAACCTGGGAGGTGGAGGTTGCAGTGAGCCAAGATCGAACCACTGCACTCAGCCTGGGCAACGGAGCAAGAT
chr1:211412595:C:T	ATATCAATACAACAAAAAAGCTGACCCTCCTTTGAATAAGAGAGAATTCTTTTTGCCTGATAGCATTTGTTTGAGCTAAGACATCAGCTCTTCCTGGGTCAAGCACCAGCTAGCCTTCAAACGGGAACTATGGCATTGCCTCCCCTGGTTCTCAGCTATTCCGACTCAGACCAGAAGTAAACCATCAGCTCTGCTGGGTC	ATATCAATACAACAAAAAAGCTGACCCTCCTTTGAATAAGAGAGAATTCTTTTTGCCTGATAGCATTTGTTTGAGCTAAGACATCAGCTCTTCCTGGGTTAAGCACCAGCTAGCCTTCAAACGGGAACTATGGCATTGCCTCCCCTGGTTCTCAGCTATTCCGACTCAGACCAGAAGTAAACCATCAGCTCTGCTGGGTC
chr1:211412408:C:G	CAGGTATTTATTTGGTTAAACATTATTTTGGGTGTGTGTGGGAGGGTGTTTCTGGGTGAGATTAACATTTAAATCACTAGACTGAGTGAAGTACATTATCCTCCATCATGTGGGTGGGCCTTATTGAATAAGTTGAGGATATCAGATGAGATAGGGCACATTCAGGGTGGTATGGCCATAGACGAGGATATCAATACAAC	CAGGTATTTATTTGGTTAAACATTATTTTGGGTGTGTGTGGGAGGGTGTTTCTGGGTGAGATTAACATTTAAATCACTAGACTGAGTGAAGTACATTATGCTCCATCATGTGGGTGGGCCTTATTGAATAAGTTGAGGATATCAGATGAGATAGGGCACATTCAGGGTGGTATGGCCATAGACGAGGATATCAATACAAC
chr1:211408395:T:G	GAGAGCAGTGACACACAGCTGAACTAGGGAAAATGCAGGCACCTAAAGAGATCCTAGGCGGGAAGTTTAAGGGAGAAGTTAGATTGAATCAGCCTGGCATGGTGACTCACGGCTGTAATCCCAGCACTTTGCGAGGCCAAGGCAGGCAGATCACCAGGTCAGGAGTTCGAGACCAGCCTGGCCAATATGGTGAAACCCCA	GAGAGCAGTGACACACAGCTGAACTAGGGAAAATGCAGGCACCTAAAGAGATCCTAGGCGGGAAGTTTAAGGGAGAAGTTAGATTGAATCAGCCTGGCAGGGTGACTCACGGCTGTAATCCCAGCACTTTGCGAGGCCAAGGCAGGCAGATCACCAGGTCAGGAGTTCGAGACCAGCCTGGCCAATATGGTGAAACCCCA
chr1:214743309:T:C	TAGATAGATAGATAGATAGATAGATAGATAGATAGATAGATAGATAGATGATAGATAGATAGATAGATAGATAGATAGATAGATAGATAGATAGATAGATAGACAGAGAGCCAGCCAGATGCTTTCACATTGTCAGGGCTGGCAGGTCTGAAATTTGTAGCAAAGGCTGGCAGGCTGGAAACTTTTGGGCAGGAGCTGCA	TAGATAGATAGATAGATAGATAGATAGATAGATAGATAGATAGATAGATGATAGATAGATAGATAGATAGATAGATAGATAGATAGATAGATAGATAGACAGACAGAGAGCCAGCCAGATGCTTTCACATTGTCAGGGCTGGCAGGTCTGAAATTTGTAGCAAAGGCTGGCAGGCTGGAAACTTTTGGGCAGGAGCTGCA
chr1:214744893:T:C	CAACAGAAGGGAACAGAGGTTGAAATTAATGAGGTGGAAATGGGATTCTGAATTATCAGTGCATTTTAATCATCTCTGCTCACCCTTGCAGGTTGACTGTACTCAATTTCCTTTAGACTTCCCTAGGTAGAGAAGTCTACACTCATGAGAAAGAATAATTTCTGTCCTGGAAGCTCTATTCCCTGTATTATTTTTAAAGG	CAACAGAAGGGAACAGAGGTTGAAATTAATGAGGTGGAAATGGGATTCTGAATTATCAGTGCATTTTAATCATCTCTGCTCACCCTTGCAGGTTGACTGCACTCAATTTCCTTTAGACTTCCCTAGGTAGAGAAGTCTACACTCATGAGAAAGAATAATTTCTGTCCTGGAAGCTCTATTCCCTGTATTATTTTTAAAGG
chr1:221001142:A:C	TGGGGATGCTAATGTGGAGGTTATTGGCCAGATAGTGGCCAGGAAACCAGAGACTAGGGGGGGTTCAGTTGGAGGAGCATAGGCGGAAATGGGAGAGAAAAATAAATAAATGAGATAAGCAACTTCATTTGCTTCCTCCCTTATTACTCTTTTGTTTTGTGTTTAGGACTCTGGTCTCCCCTGAGGTTGATCTCTTCTTC	TGGGGATGCTAATGTGGAGGTTATTGGCCAGATAGTGGCCAGGAAACCAGAGACTAGGGGGGGTTCAGTTGGAGGAGCATAGGCGGAAATGGGAGAGAACAATAAATAAATGAGATAAGCAACTTCATTTGCTTCCTCCCTTATTACTCTTTTGTTTTGTGTTTAGGACTCTGGTCTCCCCTGAGGTTGATCTCTTCTTC
chr1:220082579:A:C	TGAAGTTATAGAATTTGTTCAAAGCCTGTAACTACTAACACCAAGAGTTGAAATTTTCCTTCATTCTTGTGTTTGTTTCATTCATTCATTCATTCACTCAGTAAATATTTATGGAGCTACCACTATGTGCCAGGTACTGTTCCAAATACTGTGATAGGGGCTGAAGAACACAGTGGTGGATTATGTAAAGCCTTATCTAG	TGAAGTTATAGAATTTGTTCAAAGCCTGTAACTACTAACACCAAGAGTTGAAATTTTCCTTCATTCTTGTGTTTGTTTCATTCATTCATTCATTCACTCCGTAAATATTTATGGAGCTACCACTATGTGCCAGGTACTGTTCCAAATACTGTGATAGGGGCTGAAGAACACAGTGGTGGATTATGTAAAGCCTTATCTAG
chr1:220076273:T:A	CCATGTTTTTTCATGCTATCATCACTTGCTTGCTAGAAAAGGTCCATGATCTCCCTAATTTTGAAAATAAGTTGTTGGTACATTTTGAGTTGTTTTCTTTAACAGATAGTCCTCTTATTGCAATGTGCTTTTTTTCTGAGCCAAGTGTTGAATGCTTTTCCAAGGTTAACACATGGCTATGTTAACCCCTAACTTCCAGG	CCATGTTTTTTCATGCTATCATCACTTGCTTGCTAGAAAAGGTCCATGATCTCCCTAATTTTGAAAATAAGTTGTTGGTACATTTTGAGTTGTTTTCTTAAACAGATAGTCCTCTTATTGCAATGTGCTTTTTTTCTGAGCCAAGTGTTGAATGCTTTTCCAAGGTTAACACATGGCTATGTTAACCCCTAACTTCCAGG
chr1:220052720:G:A	TCAGGACTTCAGGAATAAACAGAATACATAGAAAATTATCCTGAAAAGTGTAAATGGAGAGACGTTGACAAGGCTATTACAACTGACCATTCCTGAACTGAGAGAAAATTGTTCTGAGGATTACATATTTTTAGCTTTTAATGTCACGCTAACCTATTCCAGATGATATGATATTTCTCATGAGAAATACTAGATTCCTA	TCAGGACTTCAGGAATAAACAGAATACATAGAAAATTATCCTGAAAAGTGTAAATGGAGAGACGTTGACAAGGCTATTACAACTGACCATTCCTGAACTAAGAGAAAATTGTTCTGAGGATTACATATTTTTAGCTTTTAATGTCACGCTAACCTATTCCAGATGATATGATATTTCTCATGAGAAATACTAGATTCCTA
chr1:228559994:C:T	GCACAGAGCCTGGCCCCTCCCTGGATGCGGAGGGCTGGACCCAGGAGGCTGAGGATCTGTCCGACTCCACACCCACCTTGCAGCGGCCTCAGGAACAGGCGACCATGCGCAAGTTCTCCCTGGGTGGTCGCGGGGGCTACGCAGGCGTGGCTGGCTATGGCACCTTTGCCTTTGGTGGAGATGCAGGGGGCATGCTGGGG	GCACAGAGCCTGGCCCCTCCCTGGATGCGGAGGGCTGGACCCAGGAGGCTGAGGATCTGTCCGACTCCACACCCACCTTGCAGCGGCCTCAGGAACAGGTGACCATGCGCAAGTTCTCCCTGGGTGGTCGCGGGGGCTACGCAGGCGTGGCTGGCTATGGCACCTTTGCCTTTGGTGGAGATGCAGGGGGCATGCTGGGG
chr1:228560990:G:A	TGGTGTCCAGGTGCTGCCCACACCTCCTGTCCCTGCCTCAGGCCTCTGAATCTTGGGATCACCTCTACAGCCCTGACAACCCTCCCCACAGGGCAGCTGGGACCCAGCCCTGGGACCTAACATAGCGGTGGAGGTCTGGGGAGGCTGTAGGTGGTATGCCCCTGGGGAAAGCATTTGAAGGGGCCAGAGTCTTCCTGAAC	TGGTGTCCAGGTGCTGCCCACACCTCCTGTCCCTGCCTCAGGCCTCTGAATCTTGGGATCACCTCTACAGCCCTGACAACCCTCCCCACAGGGCAGCTGAGACCCAGCCCTGGGACCTAACATAGCGGTGGAGGTCTGGGGAGGCTGTAGGTGGTATGCCCCTGGGGAAAGCATTTGAAGGGGCCAGAGTCTTCCTGAAC
chr1:228576253:G:A	CACTTTAAAATAAACTGTGTGTCAAAGAAGAAATCTCAAACACAATTAGGAAGTATTTTGGCCAAGTGAAAATGAAAATGGCATACTGAAAGTCATGGGGTGCAGCTCAAGTAGTGCCTAAAGGGAAATGTATAGCCATAAATCCCTGCATTAGAAAAGAAGAGGCTGGGCGGCTTACGCCTGTAAGCCCAGCACTTTGG	CACTTTAAAATAAACTGTGTGTCAAAGAAGAAATCTCAAACACAATTAGGAAGTATTTTGGCCAAGTGAAAATGAAAATGGCATACTGAAAGTCATGGGATGCAGCTCAAGTAGTGCCTAAAGGGAAATGTATAGCCATAAATCCCTGCATTAGAAAAGAAGAGGCTGGGCGGCTTACGCCTGTAAGCCCAGCACTTTGG
chr1:228586250:A:G	TCTAAAAAAAAATTTTAAAATTAGCTGAGCTTGGTGGTGTGTGCCTACAGTCCCACCTACTCAGGGGACTGAGATGGAAGGATCGCTTCAGCCCAGGACATCGAGGCTGCAGTCATAATCACATCACTGTACTCTAGCCTGGGCGACAGAGTGAGACCCTGTCTCAATAAATAATTCATAAATAAATAAATAAAGAGGAG	TCTAAAAAAAAATTTTAAAATTAGCTGAGCTTGGTGGTGTGTGCCTACAGTCCCACCTACTCAGGGGACTGAGATGGAAGGATCGCTTCAGCCCAGGACGTCGAGGCTGCAGTCATAATCACATCACTGTACTCTAGCCTGGGCGACAGAGTGAGACCCTGTCTCAATAAATAATTCATAAATAAATAAATAAAGAGGAG
chr1:228560700:T:C	GGACGCGCTGCTGGCAGAGGCTGCCGTGGGCAGGAAGCGCAAGTGGTCCTCGCCGTCACGCAGCCTCTTCCACTTCCCTGGGAGGCACCTGCCGCTGGATGAGCCTGCAGAGCTGGGGCTGCGTGAGAGAGTGAAGGCCTCCGTGGAGCACATCTCCCGGATCCTGAAGGGCAGGCCGGAAGGTGAACCCCCACCCCACC	GGACGCGCTGCTGGCAGAGGCTGCCGTGGGCAGGAAGCGCAAGTGGTCCTCGCCGTCACGCAGCCTCTTCCACTTCCCTGGGAGGCACCTGCCGCTGGACGAGCCTGCAGAGCTGGGGCTGCGTGAGAGAGTGAAGGCCTCCGTGGAGCACATCTCCCGGATCCTGAAGGGCAGGCCGGAAGGTGAACCCCCACCCCACC
chr1:228551485:A:G	AGCTCCCTGATCAAGGACCTTTTCCTAAAGGGACAGATGGTGCATCTGGGGAAACTGAGGCCTGGGTTGGGGGAAATCTCATCCCAGGCCCTGCTGCTCACCGCAGGTGGATGGGGGCCCTGGAGTCAGGCGTCCAGAAAGCCATGAGGACAGGGCTGGAGCGAGGCCAGAGCTAGGGCAGGATGGCAGCCAGACTCCTC	AGCTCCCTGATCAAGGACCTTTTCCTAAAGGGACAGATGGTGCATCTGGGGAAACTGAGGCCTGGGTTGGGGGAAATCTCATCCCAGGCCCTGCTGCTCGCCGCAGGTGGATGGGGGCCCTGGAGTCAGGCGTCCAGAAAGCCATGAGGACAGGGCTGGAGCGAGGCCAGAGCTAGGGCAGGATGGCAGCCAGACTCCTC
chr1:228795718:A:AC	ACTCGGGAGGCTCAGGCAGGTGGATCACTTGAGCTCAGGAGTTCAAGACTAGCCTGGGAAACATGGTAAAACCTGGTCTCTACAAAAAAAAAACAAAAAAAAAAAAAAACAAGAAAGAAAGAAAAAGAAAAATCAGCCCATCTTGGTGGCAAAAGCCTGTTGTCCCAGCTACTCAGGAGGCTGAGGTAGGAGGATCACT	ACTCGGGAGGCTCAGGCAGGTGGATCACTTGAGCTCAGGAGTTCAAGACTAGCCTGGGAAACATGGTAAAACCTGGTCTCTACAAAAAAAAAACAAAAACAAAAAAAAAACAAGAAAGAAAGAAAAAGAAAAATCAGCCCATCTTGGTGGCAAAAGCCTGTTGTCCCAGCTACTCAGGAGGCTGAGGTAGGAGGATCACT
chr1:228551388:C:G	CCTTTTTCCTACCTCAGCTTCCCAAAGTGCTGGGATTACAGGTGTGAGCCTGGCCACCAACCTGCTCGAGCCCTGGCCTCGCTCCAGCCCAGTCCTCAGCTCCCTGATCAAGGACCTTTTCCTAAAGGGACAGATGGTGCATCTGGGGAAACTGAGGCCTGGGTTGGGGGAAATCTCATCCCAGGCCCTGCTGCTCACCG	CCTTTTTCCTACCTCAGCTTCCCAAAGTGCTGGGATTACAGGTGTGAGCCTGGCCACCAACCTGCTCGAGCCCTGGCCTCGCTCCAGCCCAGTCCTCAGGTCCCTGATCAAGGACCTTTTCCTAAAGGGACAGATGGTGCATCTGGGGAAACTGAGGCCTGGGTTGGGGGAAATCTCATCCCAGGCCCTGCTGCTCACCG
chr1:228551560:A:G	ATCTCATCCCAGGCCCTGCTGCTCACCGCAGGTGGATGGGGGCCCTGGAGTCAGGCGTCCAGAAAGCCATGAGGACAGGGCTGGAGCGAGGCCAGAGCTAGGGCAGGATGGCAGCCAGACTCCTCCCCTGCCCCGTCCAGCGTCCTCTGCATCCTGCTTGTGTAGGCTTCTCGGGTCCATGCCCTTCTCCTTCTCCTTGT	ATCTCATCCCAGGCCCTGCTGCTCACCGCAGGTGGATGGGGGCCCTGGAGTCAGGCGTCCAGAAAGCCATGAGGACAGGGCTGGAGCGAGGCCAGAGCTGGGGCAGGATGGCAGCCAGACTCCTCCCCTGCCCCGTCCAGCGTCCTCTGCATCCTGCTTGTGTAGGCTTCTCGGGTCCATGCCCTTCTCCTTCTCCTTGT
chr1:228551393:T:C	TTCCTACCTCAGCTTCCCAAAGTGCTGGGATTACAGGTGTGAGCCTGGCCACCAACCTGCTCGAGCCCTGGCCTCGCTCCAGCCCAGTCCTCAGCTCCCTGATCAAGGACCTTTTCCTAAAGGGACAGATGGTGCATCTGGGGAAACTGAGGCCTGGGTTGGGGGAAATCTCATCCCAGGCCCTGCTGCTCACCGCAGGT	TTCCTACCTCAGCTTCCCAAAGTGCTGGGATTACAGGTGTGAGCCTGGCCACCAACCTGCTCGAGCCCTGGCCTCGCTCCAGCCCAGTCCTCAGCTCCCCGATCAAGGACCTTTTCCTAAAGGGACAGATGGTGCATCTGGGGAAACTGAGGCCTGGGTTGGGGGAAATCTCATCCCAGGCCCTGCTGCTCACCGCAGGT
chr1:228551471:A:G	CCAGCCCAGTCCTCAGCTCCCTGATCAAGGACCTTTTCCTAAAGGGACAGATGGTGCATCTGGGGAAACTGAGGCCTGGGTTGGGGGAAATCTCATCCCAGGCCCTGCTGCTCACCGCAGGTGGATGGGGGCCCTGGAGTCAGGCGTCCAGAAAGCCATGAGGACAGGGCTGGAGCGAGGCCAGAGCTAGGGCAGGATGG	CCAGCCCAGTCCTCAGCTCCCTGATCAAGGACCTTTTCCTAAAGGGACAGATGGTGCATCTGGGGAAACTGAGGCCTGGGTTGGGGGAAATCTCATCCCGGGCCCTGCTGCTCACCGCAGGTGGATGGGGGCCCTGGAGTCAGGCGTCCAGAAAGCCATGAGGACAGGGCTGGAGCGAGGCCAGAGCTAGGGCAGGATGG
chr1:228525627:C:A	GGAACTGGGCGTGTGCACGCTGACTCTGGGGATCCCTGCCCTGTGGCTTAGGATCTCGGCAGGCCCGGCTGGCACCTCCCGGGTCTCACCACTTCAGCACCCCCATCCCTCTCTCAGATCTTTGACATCTACGTGGTCACCGCTGACTACCTGCCCCTAGGGGCTGAGCAGGATGCCATCACGCTGCGGGAAGGCCAGTA	GGAACTGGGCGTGTGCACGCTGACTCTGGGGATCCCTGCCCTGTGGCTTAGGATCTCGGCAGGCCCGGCTGGCACCTCCCGGGTCTCACCACTTCAGCAACCCCATCCCTCTCTCAGATCTTTGACATCTACGTGGTCACCGCTGACTACCTGCCCCTAGGGGCTGAGCAGGATGCCATCACGCTGCGGGAAGGCCAGTA
chr1:228526486:G:A	GGGAGCCTCTCTCCACCTGCTCTCCCACTTCCTGCGAGCAGGCAACAGGCTGCGCAGCAGGAGGCGCTCCCATCTAGCAGCTGAGGGAGTGGGGGCCTCGTGGCCCACAGTCCCTGCACGGGAAGCAGGAGCTCCGTGGTCCCTTACGGCAGCCCCCTCCTGCCCAGCTCTGTGATCCAGGAGCTGCTGAGTTCTGAGCA	GGGAGCCTCTCTCCACCTGCTCTCCCACTTCCTGCGAGCAGGCAACAGGCTGCGCAGCAGGAGGCGCTCCCATCTAGCAGCTGAGGGAGTGGGGGCCTCATGGCCCACAGTCCCTGCACGGGAAGCAGGAGCTCCGTGGTCCCTTACGGCAGCCCCCTCCTGCCCAGCTCTGTGATCCAGGAGCTGCTGAGTTCTGAGCA
chr1:228521820:G:A	CTGCGGCTCTAGGTAGATCCACGCACAGCCAGAGCCGGTGGTAGCTTGGGACTAGAGGACCCTACTTCCTTATTGTTCAAAAAGTTCTGATCACTGAGAGTTCATTCCAAGTTTCACCCAAACCCGTCCTGCCACTGCTGCAGCTTTCCCCAGCGTCTCCAGGTGTGAGTCCTCTGCTGCTCTGGGCAGCATTATTTGGT	CTGCGGCTCTAGGTAGATCCACGCACAGCCAGAGCCGGTGGTAGCTTGGGACTAGAGGACCCTACTTCCTTATTGTTCAAAAAGTTCTGATCACTGAGAATTCATTCCAAGTTTCACCCAAACCCGTCCTGCCACTGCTGCAGCTTTCCCCAGCGTCTCCAGGTGTGAGTCCTCTGCTGCTCTGGGCAGCATTATTTGGT
chr1:228520382:G:A	TCTTCTGAGGCCCCTGGATCATTCGGTATTAGTTTGTTGTGTCAAAGAGGCTTGTAGTTAGTTATAGGCCTTGAAGAATGGGGCTAGTAATAGCCTGAGGTGGAGAGGCTACAATGTTGCTGTTTCCCCTGTGACTTCCTAGCTCCCAAGTCTAAGTGGCTCCCGGGCAAGGCTCTGTAGTCAGGACCTCTGAGGGCCGA	TCTTCTGAGGCCCCTGGATCATTCGGTATTAGTTTGTTGTGTCAAAGAGGCTTGTAGTTAGTTATAGGCCTTGAAGAATGGGGCTAGTAATAGCCTGAGATGGAGAGGCTACAATGTTGCTGTTTCCCCTGTGACTTCCTAGCTCCCAAGTCTAAGTGGCTCCCGGGCAAGGCTCTGTAGTCAGGACCTCTGAGGGCCGA
chr1:228520880:C:T	CCACTCAGTCAGCAAACAGGGGCTTCCAGCGTCATCCATGCCCAAGCCCCTCAGCACCCCTCCCGCCCTGCTCCCCTCGATGCCCTGCTTTATGGCTGACCCCTTTTCTGTTCTGCCAGCCGGGAGCAGGAGGGAACAGAGTCCACCACTGATGAGGGCCAGCTGCCCCAGGTGGTGGAGGAGCTGAGAGACCTCCAGGT	CCACTCAGTCAGCAAACAGGGGCTTCCAGCGTCATCCATGCCCAAGCCCCTCAGCACCCCTCCCGCCCTGCTCCCCTCGATGCCCTGCTTTATGGCTGATCCCTTTTCTGTTCTGCCAGCCGGGAGCAGGAGGGAACAGAGTCCACCACTGATGAGGGCCAGCTGCCCCAGGTGGTGGAGGAGCTGAGAGACCTCCAGGT
chr1:228520763:G:A	TGCCCCATGGACTGACGTCGCAGGGCCTCTCGGGGAGTGATGCTGCTGGGTGAGGGCAGGGCTTGGTCTGACAGCATCCAATCCTGGAGCCTTCCTCCAGGCCCTGGCGGTCTCTGTCCACTCAGTCAGCAAACAGGGGCTTCCAGCGTCATCCATGCCCAAGCCCCTCAGCACCCCTCCCGCCCTGCTCCCCTCGATGC	TGCCCCATGGACTGACGTCGCAGGGCCTCTCGGGGAGTGATGCTGCTGGGTGAGGGCAGGGCTTGGTCTGACAGCATCCAATCCTGGAGCCTTCCTCCAAGCCCTGGCGGTCTCTGTCCACTCAGTCAGCAAACAGGGGCTTCCAGCGTCATCCATGCCCAAGCCCCTCAGCACCCCTCCCGCCCTGCTCCCCTCGATGC
chr1:228520973:C:G	GGCTGACCCCTTTTCTGTTCTGCCAGCCGGGAGCAGGAGGGAACAGAGTCCACCACTGATGAGGGCCAGCTGCCCCAGGTGGTGGAGGAGCTGAGAGACCTCCAGGTGGCCCCTGGCACACGCCTGGCCAAGTTCCAGCTCAAGGTGAAAGGTGAGAAGGAGAGGGAGTGGGGACACAGCCATGGCAGGATGGAGGCCAA	GGCTGACCCCTTTTCTGTTCTGCCAGCCGGGAGCAGGAGGGAACAGAGTCCACCACTGATGAGGGCCAGCTGCCCCAGGTGGTGGAGGAGCTGAGAGACGTCCAGGTGGCCCCTGGCACACGCCTGGCCAAGTTCCAGCTCAAGGTGAAAGGTGAGAAGGAGAGGGAGTGGGGACACAGCCATGGCAGGATGGAGGCCAA
chr1:228522047:A:T	AGAGTCTGTGGCAGGGCGAGGGTGGGTGGTGGGTCATCGGGTCTGGTCCATGCGGCCTGTTGCCTCTGTCACCTGAGTGTGTAGAGTTCCAGGGCTCCAAGGCCCAGGTTTCAGGCAGGGGTTAGGGCGTTTGCTTGGGGAGCAGCGCTGCCCTTGGGTTCCCTCACTGTAGGGGGCAGAACTGCCAGGCACCCGCACAG	AGAGTCTGTGGCAGGGCGAGGGTGGGTGGTGGGTCATCGGGTCTGGTCCATGCGGCCTGTTGCCTCTGTCACCTGAGTGTGTAGAGTTCCAGGGCTCCATGGCCCAGGTTTCAGGCAGGGGTTAGGGCGTTTGCTTGGGGAGCAGCGCTGCCCTTGGGTTCCCTCACTGTAGGGGGCAGAACTGCCAGGCACCCGCACAG
chr1:228524961:C:A	GGGTGTGTCTGGGGTGTTTGCCCTTCCCCTGAGCCCTGGAGAGCCAGAGGCAGGCCAGGGTGTCATGATCCTTGCACCCCCAGCCAAGCTGCAGGTGCCCGGAGGTGACAGTGATGAGGACTCCAAGACACCATCTGCATCCCCCCGCCATGGCCGATCACGGCCATCCTCCAGCATCCAGGAGTCTTCCTCAGAGTCAG	GGGTGTGTCTGGGGTGTTTGCCCTTCCCCTGAGCCCTGGAGAGCCAGAGGCAGGCCAGGGTGTCATGATCCTTGCACCCCCAGCCAAGCTGCAGGTGCCAGGAGGTGACAGTGATGAGGACTCCAAGACACCATCTGCATCCCCCCGCCATGGCCGATCACGGCCATCCTCCAGCATCCAGGAGTCTTCCTCAGAGTCAG
chr1:228524919:G:A	CACGCAGGGTGAGGGGCAGCAGCCCATGTGCCAGGGTCCCTGGGGTGTGTCTGGGGTGTTTGCCCTTCCCCTGAGCCCTGGAGAGCCAGAGGCAGGCCAGGGTGTCATGATCCTTGCACCCCCAGCCAAGCTGCAGGTGCCCGGAGGTGACAGTGATGAGGACTCCAAGACACCATCTGCATCCCCCCGCCATGGCCGAT	CACGCAGGGTGAGGGGCAGCAGCCCATGTGCCAGGGTCCCTGGGGTGTGTCTGGGGTGTTTGCCCTTCCCCTGAGCCCTGGAGAGCCAGAGGCAGGCCAAGGTGTCATGATCCTTGCACCCCCAGCCAAGCTGCAGGTGCCCGGAGGTGACAGTGATGAGGACTCCAAGACACCATCTGCATCCCCCCGCCATGGCCGAT
chr1:228523448:G:A	GTGACCACGGGCCAAGAGTGGGATGGGGAGGTGAGCTCGGGCACAGCCCCTGCTCAGGGCTTCGGAGGGACCCAGTCCAGATCTGGAATCAGATGTGCTGGGGTTGGGAGCACCGTCTGATGGCTTGCCGGTCCTCCTGACAGTGCCTAAGGTGGAGGAGCAGGAGAAAGTGAAGGAAGCGCTGATTTCCACTTTCCTGC	GTGACCACGGGCCAAGAGTGGGATGGGGAGGTGAGCTCGGGCACAGCCCCTGCTCAGGGCTTCGGAGGGACCCAGTCCAGATCTGGAATCAGATGTGCTAGGGTTGGGAGCACCGTCTGATGGCTTGCCGGTCCTCCTGACAGTGCCTAAGGTGGAGGAGCAGGAGAAAGTGAAGGAAGCGCTGATTTCCACTTTCCTGC
chr1:228528412:G:A	CCTTGCTGAAGGTGGGCACCACCTCCCCTGCCCCGCCTCCTCTGCCCAGGCTGGGTCTCTTGGGTTCCAGCCTGTGGAGCATTCTAAGCCCTGACCTTCGCCCCGGCCCCAGGAGCTGATCCGCAACAAGGCGCGGAACAGACAGAACTGCGCGCTGCTGGAGCAGGCCTATGCCGTGGTGTCTGCCCTGCCACAGCGCG	CCTTGCTGAAGGTGGGCACCACCTCCCCTGCCCCGCCTCCTCTGCCCAGGCTGGGTCTCTTGGGTTCCAGCCTGTGGAGCATTCTAAGCCCTGACCTTCACCCCGGCCCCAGGAGCTGATCCGCAACAAGGCGCGGAACAGACAGAACTGCGCGCTGCTGGAGCAGGCCTATGCCGTGGTGTCTGCCCTGCCACAGCGCG
chr1:228535858:CTCTTCTTCT:C	GGAAAGGAATGGAAGGGTTTTGTCTCTGTTGTCCTGGAACACAGCCAGGCAGATGGGCATCTTCTGCTTCACTCTCCTTACTTTCTACTCTACTCTCTTCTTCTTCTTCTATTCTAAACCTGGCTGTGAGTGCCTTTGCTCAGAGGGCTGAAATGTGGAATCTGAATTCCAGGGAGAATTGTTTTCCCACAGCAAGATGA	GGAAAGGAATGGAAGGGTTTTGTCTCTGTTGTCCTGGAACACAGCCAGGCAGATGGGCATCTTCTGCTTCACTCTCCTTACTTTCTACTCTACTCTCTTCTATTCTAAACCTGGCTGTGAGTGCCTTTGCTCAGAGGGCTGAAATGTGGAATCTGAATTCCAGGGAGAATTGTTTTCCCACAGCAAGATGA
chr1:243449881:G:A	GATTTTCTCCCTGAAGTGTGGCCAAAGTACTATGTTGGTATTTGTTTGAGACCTCAAATATCAAACTTCACTGTGGTGGAATGAATCCTCAGATGAAACGATCTTGTGATATTTTGCTACAGTTTCCTCTCTGAGCATACCGTTTCTGCCTTACCATATGGAAAGAGCCGGTCTGAAAGCAGGAAGTGTGTTATACAGGA	GATTTTCTCCCTGAAGTGTGGCCAAAGTACTATGTTGGTATTTGTTTGAGACCTCAAATATCAAACTTCACTGTGGTGGAATGAATCCTCAGATGAAACAATCTTGTGATATTTTGCTACAGTTTCCTCTCTGAGCATACCGTTTCTGCCTTACCATATGGAAAGAGCCGGTCTGAAAGCAGGAAGTGTGTTATACAGGA
chr1:243446994:T:C	AAGGCACTCTTCATGTCTGTTAATAGTTTTTTATTTTGAGCATTTTCTTTTCATAGAGTTTTCATCTCTCTGCTTATATTACCCCGCTGTTCTTGCATATAGTCTATTTTTTCTATTAGAGACCTTAACATAGTAATCATAATTATTTTATTTATTTATTTATTTTGAGACGGAGTCTCACTCTGTTGCCCAGGCTCAAG	AAGGCACTCTTCATGTCTGTTAATAGTTTTTTATTTTGAGCATTTTCTTTTCATAGAGTTTTCATCTCTCTGCTTATATTACCCCGCTGTTCTTGCATACAGTCTATTTTTTCTATTAGAGACCTTAACATAGTAATCATAATTATTTTATTTATTTATTTATTTTGAGACGGAGTCTCACTCTGTTGCCCAGGCTCAAG
chr1:243452864:G:A	AAGTTGACACTCAGTATTAACCATCTCATATAGTAATAACTAACATTTATTGATGACTACATGGTTATAATGTGCGAGGCACTGTGTCAAACTATTTACGTTATATTACTTCAGATTTGCAGTACCCACACAAGGCAGGTGTTATTATCTCTGTTTTCAGAGGAGTAAATTAAGGTACACAGCTGTTAAGTAACCTAAGT	AAGTTGACACTCAGTATTAACCATCTCATATAGTAATAACTAACATTTATTGATGACTACATGGTTATAATGTGCGAGGCACTGTGTCAAACTATTTACATTATATTACTTCAGATTTGCAGTACCCACACAAGGCAGGTGTTATTATCTCTGTTTTCAGAGGAGTAAATTAAGGTACACAGCTGTTAAGTAACCTAAGT
chr1:243454014:G:A	GTTTTGACGTCTAGTAATGCTGAATTTTCTGAGACCCCCCTGCAGGCACCATGCTATTCCATACCTCTGTGATGTTTATCATGAGGTTCTCTCTTCTTCGAATGCCCTTTCCATCTAGCTTACCCTTACTTATCCTTCAAGATACCACACCAGTGTCAATTTTTTTCTGGAAAACCTTCCTTGGATTTCTGGGTGCCCTT	GTTTTGACGTCTAGTAATGCTGAATTTTCTGAGACCCCCCTGCAGGCACCATGCTATTCCATACCTCTGTGATGTTTATCATGAGGTTCTCTCTTCTTCAAATGCCCTTTCCATCTAGCTTACCCTTACTTATCCTTCAAGATACCACACCAGTGTCAATTTTTTTCTGGAAAACCTTCCTTGGATTTCTGGGTGCCCTT
chr1:243440047:T:C	ATTATTATCTAAGTCTCTCAGTTTGCATTAGCTTTGTGTTATACATTCTACGAATTTGACAAGTGTATAATGACATATATCCACCATTACAGTATCATATAGAATAGTTTCACTGTCTGAAACATCCTCTTGCGCTTCACTTATTCATCCCTCTTCCCCTCCGCCCCTTCCCTCCCATCCCCTGGCAACCATTGATCTTT	ATTATTATCTAAGTCTCTCAGTTTGCATTAGCTTTGTGTTATACATTCTACGAATTTGACAAGTGTATAATGACATATATCCACCATTACAGTATCATACAGAATAGTTTCACTGTCTGAAACATCCTCTTGCGCTTCACTTATTCATCCCTCTTCCCCTCCGCCCCTTCCCTCCCATCCCCTGGCAACCATTGATCTTT
chr1:243430818:C:T	GGAGAAACCCCGTCTCTACTAAAAAAAAATACAGAATTAGCCGGGCGTGGTGACAGGTACCTGTAATCCCAGCTATTGGGGAGGCTGAGGCAGGAGAATCGCTTGAACCCGAGAGGCGGAGGGTGCGGTGAGCCGAGATTGCGCCATCGCACTCCAGCCTGGGCGACAAGAGCCAAACTCCCTCTCAAGAAAAAAAAAAA	GGAGAAACCCCGTCTCTACTAAAAAAAAATACAGAATTAGCCGGGCGTGGTGACAGGTACCTGTAATCCCAGCTATTGGGGAGGCTGAGGCAGGAGAATTGCTTGAACCCGAGAGGCGGAGGGTGCGGTGAGCCGAGATTGCGCCATCGCACTCCAGCCTGGGCGACAAGAGCCAAACTCCCTCTCAAGAAAAAAAAAAA
chr1:243444176:T:C	GTCTGACAGCATACTTTCCTATTCTTTTAAATTTGTTAAGGTTTGTACATTGTAGTCTGTCTTGGTGAATGTTCTGTGTGAGCCTGAAGAAAACGTGTGTACTGCTGTTCTTGGATGAAGTAGTCTATAAATGTCAGTTAGATCCAGTTGATTGATGCTGTTGTTCATTTCAATTGTGCCCTTTGTGATTTTTATAATTT	GTCTGACAGCATACTTTCCTATTCTTTTAAATTTGTTAAGGTTTGTACATTGTAGTCTGTCTTGGTGAATGTTCTGTGTGAGCCTGAAGAAAACGTGTGCACTGCTGTTCTTGGATGAAGTAGTCTATAAATGTCAGTTAGATCCAGTTGATTGATGCTGTTGTTCATTTCAATTGTGCCCTTTGTGATTTTTATAATTT
chr1:243443304:G:C	AATGCTGGCCTCATAAAATGAGTTAGGAAATACTTCCTCTTGAATTTTATGAAATATATTATAGATAATTGGTATAATTTCTTTCTTAAATATTTGATAGAATTCACTAGTGAACTTACCTGGGCCTGGTGCTTTCTGTTTTGAAAGGTTGCTAATTATTGATTTAATTTTCTTGATAAATATAGGTTTATTCAGATTAT	AATGCTGGCCTCATAAAATGAGTTAGGAAATACTTCCTCTTGAATTTTATGAAATATATTATAGATAATTGGTATAATTTCTTTCTTAAATATTTGATACAATTCACTAGTGAACTTACCTGGGCCTGGTGCTTTCTGTTTTGAAAGGTTGCTAATTATTGATTTAATTTTCTTGATAAATATAGGTTTATTCAGATTAT
chr1:26933591:AC:A	GTACATAATAGTTGTAAATATGATTTATGTTTTTAAAGGATTATTATGGCTGCTGTGTAGAAAATAGAAGGTAGGAGTGGAAGAGCTGAAGCAGGGAGACCAGTTAGGAGGCAATTGCAGGAATCAAAGCAAGAAATAATGGTGGCTTGGGTCAGGGTGATAGCAGTGCAGGTGGTGACAAGTGGTCATATTTTGGACGT	GTACATAATAGTTGTAAATATGATTTATGTTTTTAAAGGATTATTATGGCTGCTGTGTAGAAAATAGAAGGTAGGAGTGGAAGAGCTGAAGCAGGGAGACAGTTAGGAGGCAATTGCAGGAATCAAAGCAAGAAATAATGGTGGCTTGGGTCAGGGTGATAGCAGTGCAGGTGGTGACAAGTGGTCATATTTTGGACGT
chr1:33901563:CATGAGGGGCGGATCACACGGACAGA:C	GACACAACCCACAATAATATGTTTGGGGTAGAGTGGAGAGGAGATGGAAAATGAAGGGAGGGAATGAAGAGAAAGGGGAGGTTGTTCATGAGGGGCGGATCACACGGACAGAATGAAGTGTGACCAAGGGTCCCTCAAGAATGGGCCAAACTTTCTCTTCTAGGCCAATTCCATTCTTTCCCAAAGAAGTGTCTAGCTCA	GACACAACCCACAATAATATGTTTGGGGTAGAGTGGAGAGGAGATGGAAAATGAAGGGAGGGAATGAAGAGAAAGGGGAGGTTGTTCATGAAGTGTGACCAAGGGTCCCTCAAGAATGGGCCAAACTTTCTCTTCTAGGCCAATTCCATTCTTTCCCAAAGAAGTGTCTAGCTCA
chr1:33910937:A:G	TATCTATGACTGGATCCAAGGTGGCTATGGGTCCTCCGCAGGCTGGATGCACGGGTCATCACGGCGCACATCACATCCTGCTTCTGTCCTTCCTGCTGGACCCTGCAGGAAGTTTTGGTTTCCCTAGCACTTAGTTTTGGTTTCCCTAGCACTTGGGCATGGACATGGTCCATTGTAGCTTCATTAGCTCTCTCTACATT	TATCTATGACTGGATCCAAGGTGGCTATGGGTCCTCCGCAGGCTGGATGCACGGGTCATCACGGCGCACATCACATCCTGCTTCTGTCCTTCCTGCTGGGCCCTGCAGGAAGTTTTGGTTTCCCTAGCACTTAGTTTTGGTTTCCCTAGCACTTGGGCATGGACATGGTCCATTGTAGCTTCATTAGCTCTCTCTACATT
chr1:33910932:G:C	TACACTATCTATGACTGGATCCAAGGTGGCTATGGGTCCTCCGCAGGCTGGATGCACGGGTCATCACGGCGCACATCACATCCTGCTTCTGTCCTTCCTGCTGGACCCTGCAGGAAGTTTTGGTTTCCCTAGCACTTAGTTTTGGTTTCCCTAGCACTTGGGCATGGACATGGTCCATTGTAGCTTCATTAGCTCTCTCT	TACACTATCTATGACTGGATCCAAGGTGGCTATGGGTCCTCCGCAGGCTGGATGCACGGGTCATCACGGCGCACATCACATCCTGCTTCTGTCCTTCCTCCTGGACCCTGCAGGAAGTTTTGGTTTCCCTAGCACTTAGTTTTGGTTTCCCTAGCACTTGGGCATGGACATGGTCCATTGTAGCTTCATTAGCTCTCTCT
chr1:33912440:G:T	ACAATCCCTGCCCTATAGCTCTTTTTTCTGAGTAAACCAGGAGGGAGGGGATTCCTGGCACAGAAGGGGCAGAGGGTTTATCAGCAATGAAGGGATCTGGGCAGCCAGGCCTAGATTCAGTCGGGTTCAGGGTCACGTGACTTTGACTCACATATCCATAGTCTACCAAAGCCAGCTCAATCTAGCTTAGAGAAAAAGTA	ACAATCCCTGCCCTATAGCTCTTTTTTCTGAGTAAACCAGGAGGGAGGGGATTCCTGGCACAGAAGGGGCAGAGGGTTTATCAGCAATGAAGGGATCTGTGCAGCCAGGCCTAGATTCAGTCGGGTTCAGGGTCACGTGACTTTGACTCACATATCCATAGTCTACCAAAGCCAGCTCAATCTAGCTTAGAGAAAAAGTA
chr1:33912053:A:G	CCAGTCTGCAGGGTTGAGGATGAGAAGTGAAGATATGGAGCTGGAAGAATTAGACAATTCTTTTGAGTCATTTGGAAGAGCAGGGAAGGAAAGAGAGACAGAAATAGCCAAATCTAGAACAAAAGAACAAAGGAGGCCTTTTAAAAACCATTTGGGAGAACTTTGAGAATGTTTGCAGGCAAAAAGAATTATTTTAGTAG	CCAGTCTGCAGGGTTGAGGATGAGAAGTGAAGATATGGAGCTGGAAGAATTAGACAATTCTTTTGAGTCATTTGGAAGAGCAGGGAAGGAAAGAGAGACGGAAATAGCCAAATCTAGAACAAAAGAACAAAGGAGGCCTTTTAAAAACCATTTGGGAGAACTTTGAGAATGTTTGCAGGCAAAAAGAATTATTTTAGTAG
chr1:33911676:C:T	TTGGTGAGTTGATGCTACTACCCTTAACATGAGCCTCCCACCTCTTGCTCCGCAGCACCAAGAATGCTCACATCCTAGTGACAAGAGCTCAGAGTGCCACGCCCAGCTGCAGGGGAGGATGGGGAAGGTAGAGTACTACTGGGCATTTGTATTCTCCAGTAAAACTCTGTGGGGGGTGTTGAACAAAAGGAAGGGATGGA	TTGGTGAGTTGATGCTACTACCCTTAACATGAGCCTCCCACCTCTTGCTCCGCAGCACCAAGAATGCTCACATCCTAGTGACAAGAGCTCAGAGTGCCATGCCCAGCTGCAGGGGAGGATGGGGAAGGTAGAGTACTACTGGGCATTTGTATTCTCCAGTAAAACTCTGTGGGGGGTGTTGAACAAAAGGAAGGGATGGA
chr1:33909176:G:T	AGGGAAGACACAGGGAGAACAGCAGGTAGAGGGATGAAGATGATGAGTTCAGGCTGGGAACTGGGGAACATAAGGGAGGAGGTGCCTGGCAGGCCAGTGGATAGCTGAGGCTGAGGCTGGAAGAAGGTGTAGGTTCAGGATGTGGATTGGGAGTCATTTGCAAATAGATGGTCACTGAAGTCACAATAGCACAGGAGATT	AGGGAAGACACAGGGAGAACAGCAGGTAGAGGGATGAAGATGATGAGTTCAGGCTGGGAACTGGGGAACATAAGGGAGGAGGTGCCTGGCAGGCCAGTGTATAGCTGAGGCTGAGGCTGGAAGAAGGTGTAGGTTCAGGATGTGGATTGGGAGTCATTTGCAAATAGATGGTCACTGAAGTCACAATAGCACAGGAGATT
chr1:33908833:G:A	TTCTTTATTTAAAAACTACCTTGAAAGATAATCTTGATAAACTGCCAATTTCTGGTCATCTGCTCATTCATTTTAGCTGTTCTATCAAAAGTTGATAGCGTGCAGTCTGTGCCAGGCTCTGCTTTAGGAACTGGGGGTAGAGGAATGAGTCAGACCTGGTCTTTTGCTTCCAGGAATTCATAATCTGTTGGAGGAGAGAG	TTCTTTATTTAAAAACTACCTTGAAAGATAATCTTGATAAACTGCCAATTTCTGGTCATCTGCTCATTCATTTTAGCTGTTCTATCAAAAGTTGATAGCATGCAGTCTGTGCCAGGCTCTGCTTTAGGAACTGGGGGTAGAGGAATGAGTCAGACCTGGTCTTTTGCTTCCAGGAATTCATAATCTGTTGGAGGAGAGAG
chr1:33909134:G:A	GAGGAAGTGGCTTTCTCGGGCTGGATGTGATGCTAACCAGTGAGGGAAGACACAGGGAGAACAGCAGGTAGAGGGATGAAGATGATGAGTTCAGGCTGGGAACTGGGGAACATAAGGGAGGAGGTGCCTGGCAGGCCAGTGGATAGCTGAGGCTGAGGCTGGAAGAAGGTGTAGGTTCAGGATGTGGATTGGGAGTCATT	GAGGAAGTGGCTTTCTCGGGCTGGATGTGATGCTAACCAGTGAGGGAAGACACAGGGAGAACAGCAGGTAGAGGGATGAAGATGATGAGTTCAGGCTGGAAACTGGGGAACATAAGGGAGGAGGTGCCTGGCAGGCCAGTGGATAGCTGAGGCTGAGGCTGGAAGAAGGTGTAGGTTCAGGATGTGGATTGGGAGTCATT
chr1:33908990:G:A	GGTCTTTTGCTTCCAGGAATTCATAATCTGTTGGAGGAGAGAGACGAGGATATGGATAATGGTAAGCCTGAGATACATATCTTAATTACAAAACAGAGTGATCAGAACTATAAAGAAGATGTAGAAGATGCTGTATCAGACTAGGAGGAAGTGGCTTTCTCGGGCTGGATGTGATGCTAACCAGTGAGGGAAGACACAGG	GGTCTTTTGCTTCCAGGAATTCATAATCTGTTGGAGGAGAGAGACGAGGATATGGATAATGGTAAGCCTGAGATACATATCTTAATTACAAAACAGAGTAATCAGAACTATAAAGAAGATGTAGAAGATGCTGTATCAGACTAGGAGGAAGTGGCTTTCTCGGGCTGGATGTGATGCTAACCAGTGAGGGAAGACACAGG
chr1:33901596:G:A	GTTTGGGGTAGAGTGGAGAGGAGATGGAAAATGAAGGGAGGGAATGAAGAGAAAGGGGAGGTTGTTCATGAGGGGCGGATCACACGGACAGAATGAAGTGTGACCAAGGGTCCCTCAAGAATGGGCCAAACTTTCTCTTCTAGGCCAATTCCATTCTTTCCCAAAGAAGTGTCTAGCTCACAGACTTACAATACCAGTGC	GTTTGGGGTAGAGTGGAGAGGAGATGGAAAATGAAGGGAGGGAATGAAGAGAAAGGGGAGGTTGTTCATGAGGGGCGGATCACACGGACAGAATGAAGTATGACCAAGGGTCCCTCAAGAATGGGCCAAACTTTCTCTTCTAGGCCAATTCCATTCTTTCCCAAAGAAGTGTCTAGCTCACAGACTTACAATACCAGTGC
chr1:33906856:C:G	CGGAGGCACCAAGGAAACATGGCCCGACTTTGGGCAGACACTGCTGATTGCCTCCCAGTATCCATTATCCTCAGTGCTGACAAGTGTTTAACAATGGGCCCTTGGTGTGTGGAGGGTGTGGCAGGGGCAGAGTCCAAATCTGTAGTGTTTGCCAATTTCTGTGGTGTAAGTACTCCTATCAAGGTTGATTTCAAGTCATG	CGGAGGCACCAAGGAAACATGGCCCGACTTTGGGCAGACACTGCTGATTGCCTCCCAGTATCCATTATCCTCAGTGCTGACAAGTGTTTAACAATGGGCGCTTGGTGTGTGGAGGGTGTGGCAGGGGCAGAGTCCAAATCTGTAGTGTTTGCCAATTTCTGTGGTGTAAGTACTCCTATCAAGGTTGATTTCAAGTCATG
chr1:33905620:T:A	TTTCTGCCAGCCCTGAGCTAAGTGCTGAGGATACAATGCTGAACCAAACTGACATGGAAGAGTCCAGCTTGGTGCAGAGACAGATGAAAAATTAGGAGCTAAGCAGATAAACATGTACTAACAAACTGACTCGTGCTCCAAAGAGAAAGCATGGACAGAATCATGTAGAGACTCGCTTTTAGATGAGAGGCCTCTGAAGT	TTTCTGCCAGCCCTGAGCTAAGTGCTGAGGATACAATGCTGAACCAAACTGACATGGAAGAGTCCAGCTTGGTGCAGAGACAGATGAAAAATTAGGAGCAAAGCAGATAAACATGTACTAACAAACTGACTCGTGCTCCAAAGAGAAAGCATGGACAGAATCATGTAGAGACTCGCTTTTAGATGAGAGGCCTCTGAAGT
chr1:33904263:T:C	CCAAACTAAACCAATCATATCCCATCTCCAGGCCCTTGAAGCGATTCTGCCTGACTCTGGTTGCTCTCTGGAAAGGAGGTGGTATAAATGCAGGAGCGGTTGGCTGTGGACATTTTCCACCATGCATACCAGAAAATAGAGCCAGTCAGTCTTCAGTGAGAAAGAAAAGTCAGTGCTTGGGTTTTTCAGGGTACTAAGAT	CCAAACTAAACCAATCATATCCCATCTCCAGGCCCTTGAAGCGATTCTGCCTGACTCTGGTTGCTCTCTGGAAAGGAGGTGGTATAAATGCAGGAGCGGCTGGCTGTGGACATTTTCCACCATGCATACCAGAAAATAGAGCCAGTCAGTCTTCAGTGAGAAAGAAAAGTCAGTGCTTGGGTTTTTCAGGGTACTAAGAT
chr1:33904260:C:T	GACCCAAACTAAACCAATCATATCCCATCTCCAGGCCCTTGAAGCGATTCTGCCTGACTCTGGTTGCTCTCTGGAAAGGAGGTGGTATAAATGCAGGAGCGGTTGGCTGTGGACATTTTCCACCATGCATACCAGAAAATAGAGCCAGTCAGTCTTCAGTGAGAAAGAAAAGTCAGTGCTTGGGTTTTTCAGGGTACTAA	GACCCAAACTAAACCAATCATATCCCATCTCCAGGCCCTTGAAGCGATTCTGCCTGACTCTGGTTGCTCTCTGGAAAGGAGGTGGTATAAATGCAGGAGTGGTTGGCTGTGGACATTTTCCACCATGCATACCAGAAAATAGAGCCAGTCAGTCTTCAGTGAGAAAGAAAAGTCAGTGCTTGGGTTTTTCAGGGTACTAA
chr1:33901751:C:T	CTTTCCCAAAGAAGTGTCTAGCTCACAGACTTACAATACCAGTGCTGGAAGGGACGCTGGGGAGTCATTCATTCACTCGACAAACATTTATCAAATATTCTTTGAGGAGCTGGGCAGAGAGAAAAGATGAGGTCTGAAGAAACTGTGGCCCAGAGGGTGGATGTGGGTTGTCTAAGATCACACATCAAGTTAGAATACAG	CTTTCCCAAAGAAGTGTCTAGCTCACAGACTTACAATACCAGTGCTGGAAGGGACGCTGGGGAGTCATTCATTCACTCGACAAACATTTATCAAATATTTTTTGAGGAGCTGGGCAGAGAGAAAAGATGAGGTCTGAAGAAACTGTGGCCCAGAGGGTGGATGTGGGTTGTCTAAGATCACACATCAAGTTAGAATACAG
chr1:33849504:CAG:C	CCAGCCACGTGAAGATGGAGGCAGAGATTGGAGCTATGCTGCCACCAGCCAAAGAACACCTGCAGCCACCAGAAGCTAGGAAGAGGCGAGGAAGGACTCAGGGGGAGCATGGCCCTGCCGACACCTGGATTTCATACTTCCAGCCTCCAGAACGGTAACATGATACATTTGTGTTGTTTTAAGCCACCCAGTTTGTGGTA	CCAGCCACGTGAAGATGGAGGCAGAGATTGGAGCTATGCTGCCACCAGCCAAAGAACACCTGCAGCCACCAGAAGCTAGGAAGAGGCGAGGAAGGACTCGGGGAGCATGGCCCTGCCGACACCTGGATTTCATACTTCCAGCCTCCAGAACGGTAACATGATACATTTGTGTTGTTTTAAGCCACCCAGTTTGTGGTA
chr1:33891306:G:A	ATGCCTTCTGAGAGGTAATGCTTGAATTGAGTCTTAAAAGATAAGTAGAAAATTTTGTTTTAAGCTGGTAAATGTTGGGGTAATTTGTTACACAGCAGTGGATAACTACTACAGTGCCTTATGGAGACCATGCCACAGCATAACTAGGAGACTATGGAGAAGACCCAGCCCAGCCATGTAAACTGTGTTTCATGATGTAT	ATGCCTTCTGAGAGGTAATGCTTGAATTGAGTCTTAAAAGATAAGTAGAAAATTTTGTTTTAAGCTGGTAAATGTTGGGGTAATTTGTTACACAGCAGTAGATAACTACTACAGTGCCTTATGGAGACCATGCCACAGCATAACTAGGAGACTATGGAGAAGACCCAGCCCAGCCATGTAAACTGTGTTTCATGATGTAT
chr1:33834416:T:C	TTACCTGCTCGATGTGGACTCAGCCACAGGACACAACTGTTTAGCCCAGGAGCGGCTATGAGGAAGGGCAGGACAGTAGAAGCAGAAAGGAAGGGGGAGTCCAAGGGGAGCGCCTGCCTTTCTCTAGAGGCTCGTTGCATCCTGACCCAGGCTGGGTGCAGGGGTGGGTGGGGAGAGCCGCTCTGGGGCTACACCAAAGC	TTACCTGCTCGATGTGGACTCAGCCACAGGACACAACTGTTTAGCCCAGGAGCGGCTATGAGGAAGGGCAGGACAGTAGAAGCAGAAAGGAAGGGGGAGCCCAAGGGGAGCGCCTGCCTTTCTCTAGAGGCTCGTTGCATCCTGACCCAGGCTGGGTGCAGGGGTGGGTGGGGAGAGCCGCTCTGGGGCTACACCAAAGC
chr1:33845379:T:A	CTCCCTCACTCTGCCTTGGCTCTCTGGAATACGAGCACGTCCTCCCCCTCGCTCTTGCTCCCACTCTTGCCCTCTTGCCCCGCTGTGATTGATCCAGACTGGTAGCTCCGTTTCCCTCTAATGAGCTCTCTCCCCTACTCGACCTTCTTGCTGCCTCCTGGGCTGCTCGCCCTTGACCAGTCTCCTGCCTCTGGCTCCCC	CTCCCTCACTCTGCCTTGGCTCTCTGGAATACGAGCACGTCCTCCCCCTCGCTCTTGCTCCCACTCTTGCCCTCTTGCCCCGCTGTGATTGATCCAGACAGGTAGCTCCGTTTCCCTCTAATGAGCTCTCTCCCCTACTCGACCTTCTTGCTGCCTCCTGGGCTGCTCGCCCTTGACCAGTCTCCTGCCTCTGGCTCCCC
chr1:33868534:C:T	TCTTTTTTTTGAGATGGATTCTTGCTCTGTGGCCCAGGCTGGAGTGCAGTGGCGCGATCTCGCCTCCTGGGTTCATGCCATTCTCCTGCCTCAGCCTCCCAAGTATCTGGGACTACAGGCGCCTGCCACCACGCCCGACTTTTTAAATTTTTTTTATTTTTTTATTTTTAGTAGACATGGGGTTTCACTGTGTTAGCCAG	TCTTTTTTTTGAGATGGATTCTTGCTCTGTGGCCCAGGCTGGAGTGCAGTGGCGCGATCTCGCCTCCTGGGTTCATGCCATTCTCCTGCCTCAGCCTCCTAAGTATCTGGGACTACAGGCGCCTGCCACCACGCCCGACTTTTTAAATTTTTTTTATTTTTTTATTTTTAGTAGACATGGGGTTTCACTGTGTTAGCCAG
chr1:33885372:G:A	CGATCTCAGCTCACTGCAAGCTCCACCTCCCGGGTTCATGCCATTCTCCTGCCTCAGCCTCCCGAGTAGCTGGGACTATAGGCGCCCGCTACCACGCCCGGCTAATTTTTTGTATTTTTAGTAGAGACGGGGTTTCACCGTGTTAGCCAGGATGGTCTCGATCTCCTGACCTCGTGATCCACCCGCCTCGGCCTCCCAAA	CGATCTCAGCTCACTGCAAGCTCCACCTCCCGGGTTCATGCCATTCTCCTGCCTCAGCCTCCCGAGTAGCTGGGACTATAGGCGCCCGCTACCACGCCCAGCTAATTTTTTGTATTTTTAGTAGAGACGGGGTTTCACCGTGTTAGCCAGGATGGTCTCGATCTCCTGACCTCGTGATCCACCCGCCTCGGCCTCCCAAA
chr1:33867447:C:A	TCAGGTCAGTAGGGGAGGACTGGACATCTCATTAAACAGTATGGGAAAACCAGGCATCCACATAGAAAAATGAAATTGATCTCCCACCTCACAGCAAACCTCCCAAGTTAAAGTAAACTAAATATTTAAGAGGAATAGACAAAAATACAAGATTTTTAGGAGAAAATGTAGGACAAAATAATGACTTTACAGTAGGAAAG	TCAGGTCAGTAGGGGAGGACTGGACATCTCATTAAACAGTATGGGAAAACCAGGCATCCACATAGAAAAATGAAATTGATCTCCCACCTCACAGCAAACATCCCAAGTTAAAGTAAACTAAATATTTAAGAGGAATAGACAAAAATACAAGATTTTTAGGAGAAAATGTAGGACAAAATAATGACTTTACAGTAGGAAAG
chr1:33867295:C:G	ATCAGCAAATACTACAAATCGGGACTTTTTGTGTATAGGAAAGGAGTGGGAAGAGCTAGTTGCTAAACATTTACCACTTAATGGAACCAAACAGAAGTTCCCAAAATAGACCCACACATTTATGAACACTTGCTATATGACAGATGGGTTTATCAGGTCAGTAGGGGAGGACTGGACATCTCATTAAACAGTATGGGAAA	ATCAGCAAATACTACAAATCGGGACTTTTTGTGTATAGGAAAGGAGTGGGAAGAGCTAGTTGCTAAACATTTACCACTTAATGGAACCAAACAGAAGTTGCCAAAATAGACCCACACATTTATGAACACTTGCTATATGACAGATGGGTTTATCAGGTCAGTAGGGGAGGACTGGACATCTCATTAAACAGTATGGGAAA
chr1:33828370:T:C	CAGATGGTCACACGCGCACACAGCCCCTCTGGGCTTAGGTGCTTCCCAGTGCCAGCTGAGATACTCCTCCTCCTGTTCCATTCTTGAAACTTAATCATGTTTCAAAGCACAACTCAAATGTCTGCAGCTCCCATTAGAATTTAAACTCTTGTTCATCTCTTTAACACCCATAGTGTTCAGCATAATGTTTGGCACATAAG	CAGATGGTCACACGCGCACACAGCCCCTCTGGGCTTAGGTGCTTCCCAGTGCCAGCTGAGATACTCCTCCTCCTGTTCCATTCTTGAAACTTAATCATGCTTCAAAGCACAACTCAAATGTCTGCAGCTCCCATTAGAATTTAAACTCTTGTTCATCTCTTTAACACCCATAGTGTTCAGCATAATGTTTGGCACATAAG
chr1:33890403:C:T	GGCTTCAGGTAGAGAAAATAATATTTTTCTAAGGGCATCTGGCCTATATTATTAGTTAGGACGATCAAGAAACAAAGAGATACTTTAGTTCTGAGTAAGCAAGGAGTCAGATTCTTATCCAGCCATAATAAGGCCCTGGAAGATAAAAGTCAAGGACCAAAACAAAAAGTCTGGGTCACATGAAATGATGAATCAGGCCT	GGCTTCAGGTAGAGAAAATAATATTTTTCTAAGGGCATCTGGCCTATATTATTAGTTAGGACGATCAAGAAACAAAGAGATACTTTAGTTCTGAGTAAGTAAGGAGTCAGATTCTTATCCAGCCATAATAAGGCCCTGGAAGATAAAAGTCAAGGACCAAAACAAAAAGTCTGGGTCACATGAAATGATGAATCAGGCCT
chr1:43708124:T:TTGGA	TTACACTCTCTATACTCTAGGATTAACATAGTATCTCCATAATATTGGATGACTACATTATAGGTACTCAATAAACATTTATTAGATGAATGGTTGGTTGGATGGATGGATGGATGGATGGATGGATATTTGTCAAACACAAATAAGAGAAGTGAGCTTCCAATGGATGCAGCAGATGTTAATTATCCATTTACTT	TTACACTCTCTATACTCTAGGATTAACATAGTATCTCCATAATATTGGATGACTACATTATAGGTACTCAATAAACATTTATTAGATGAATGGTTGGTTGGATGGATGGATGGATGGATGGATGGATGGATATTTGTCAAACACAAATAAGAGAAGTGAGCTTCCAATGGATGCAGCAGATGTTAATTATCCATTTACTT
chr1:43704656:G:A	AAGGTTGGTGTAAGGATGAACTGAGGGACTGTATGCATGCTGTTTGATACATTTGCAGTGATCCAATCAACCCTTGCAATTGTGGTTACTCTTATTATCGTTATCATCAAGCTCTTCCTGCCTTAGGTTCTGCTTGCCGCCTCCTGGCTCTGGGCCTGGAACACTCTTCTCCTCTGTCTCCCCTGGGGTTGCACACTGTC	AAGGTTGGTGTAAGGATGAACTGAGGGACTGTATGCATGCTGTTTGATACATTTGCAGTGATCCAATCAACCCTTGCAATTGTGGTTACTCTTATTATCATTATCATCAAGCTCTTCCTGCCTTAGGTTCTGCTTGCCGCCTCCTGGCTCTGGGCCTGGAACACTCTTCTCCTCTGTCTCCCCTGGGGTTGCACACTGTC
chr1:43708572:G:T	AAATTGTGATTATAATAACAATTTATAATTGTTTTTGTGATTATAATAGCCATATAATTATATATATATAATATAATAGCCATATAATAGCCAATAATTGTGATATAATAATAGCCATAGGGTTATTATGATGCATTTAAACTCATATAAAAAGTGCATGGAAAAGCATTGTTGTTGCTGTTGACGTTGCAACAAGCATG	AAATTGTGATTATAATAACAATTTATAATTGTTTTTGTGATTATAATAGCCATATAATTATATATATATAATATAATAGCCATATAATAGCCAATAATTTTGATATAATAATAGCCATAGGGTTATTATGATGCATTTAAACTCATATAAAAAGTGCATGGAAAAGCATTGTTGTTGCTGTTGACGTTGCAACAAGCATG
chr1:43706662:C:T	TGGCACGATCTCGGCTCACTGCAAGCTCCGCCTCCTGGGTTCATGCCATTCTCCTGCCTCAGCCTCCCAAGTAGCTGGGAGTACAGGCACCCGCCACCACGCCCGGCTAACTGTTTGTATTTTTAGCGTAGACGGGGTTTCACCATGTTAGCCAGGATGGTCTTGATCTCCTGACCTCATGATCCACCTGCCTCGGCCTC	TGGCACGATCTCGGCTCACTGCAAGCTCCGCCTCCTGGGTTCATGCCATTCTCCTGCCTCAGCCTCCCAAGTAGCTGGGAGTACAGGCACCCGCCACCATGCCCGGCTAACTGTTTGTATTTTTAGCGTAGACGGGGTTTCACCATGTTAGCCAGGATGGTCTTGATCTCCTGACCTCATGATCCACCTGCCTCGGCCTC
chr1:43724430:G:A	TGACCATGTGGCCACTGAGGAATCAAAGATTAAGCTAATATAGAGTTTTCTTCTGAAACACAATCTTTCTGTCTCCAGTCTGCCACTTCCACCAAAGACGAATCACAGCAGGACCAATCTACCTGCAAGATAGGCTTCGGTCCCGTATGCTTGACCTGATTATCTACACGAAGTGCAGCAAGAATCATTGCCAACATAAG	TGACCATGTGGCCACTGAGGAATCAAAGATTAAGCTAATATAGAGTTTTCTTCTGAAACACAATCTTTCTGTCTCCAGTCTGCCACTTCCACCAAAGACAAATCACAGCAGGACCAATCTACCTGCAAGATAGGCTTCGGTCCCGTATGCTTGACCTGATTATCTACACGAAGTGCAGCAAGAATCATTGCCAACATAAG
chr1:43713657:G:A	AGGCCAACGTGGGTGGATCACGAGGTCAGGAGATCGAGACCATCCTGGCTAACATGGTGAAACCCTGTCTCTACTAAAAATACAAAAAATTAGCCGGGCGTGGTGGCAGGCACCTGTAGTCCCAGCTACTCGGGAGGTAGCCACTCAGCTACTGAAGCAGGAGAATGGCGTGAACCCAGGAGGCAGAGCTTGCAGTGAGC	AGGCCAACGTGGGTGGATCACGAGGTCAGGAGATCGAGACCATCCTGGCTAACATGGTGAAACCCTGTCTCTACTAAAAATACAAAAAATTAGCCGGGCATGGTGGCAGGCACCTGTAGTCCCAGCTACTCGGGAGGTAGCCACTCAGCTACTGAAGCAGGAGAATGGCGTGAACCCAGGAGGCAGAGCTTGCAGTGAGC
chr1:43726511:A:G	ATACTGAGAGGTGAAGCTGGCTGGGCTTCTGGGTCGGGTGGGGACTTGGAGAACTTTTCTGTCTAGCTAGAGGATTGTAAACACACCAATCAGCGCTCTATGTCTAGCTAAAGGTTTGTAAATGCACCCATCAGCACTCTGTAAAAATGTACCAATCAGCACTCTGTCAAAACACACCAATCAGTGTTTGTGTCTAGCTA	ATACTGAGAGGTGAAGCTGGCTGGGCTTCTGGGTCGGGTGGGGACTTGGAGAACTTTTCTGTCTAGCTAGAGGATTGTAAACACACCAATCAGCGCTCTGTGTCTAGCTAAAGGTTTGTAAATGCACCCATCAGCACTCTGTAAAAATGTACCAATCAGCACTCTGTCAAAACACACCAATCAGTGTTTGTGTCTAGCTA
chr1:43713441:C:T	AAGGTTTTAAAGAATATTTTATTATCTAAACTTTCTAATTTCTCTGTATGTGCAAAGAAACAAACAAACGAAAACTACATATGACTTACACAGACCATGCGTGACATGCTTAAGCTTTCCATCCAGTCCCAGATTTTATTCTTCTTCATTTTTCTTTAAAGAACCAGTCATTTGGCCAGGTGCGGTGGCTCATGCCTGTA	AAGGTTTTAAAGAATATTTTATTATCTAAACTTTCTAATTTCTCTGTATGTGCAAAGAAACAAACAAACGAAAACTACATATGACTTACACAGACCATGTGTGACATGCTTAAGCTTTCCATCCAGTCCCAGATTTTATTCTTCTTCATTTTTCTTTAAAGAACCAGTCATTTGGCCAGGTGCGGTGGCTCATGCCTGTA
chr1:43721433:C:T	CAGGAGACTCTGTCTGCTGAGCAACAACCCCGACCCAGCCTGCACCCTGTCACAGCAGCCAGCCCCTTCCCCCCTGCTGGCATGTTCTTCACATGTACTCGCCCCACTGGGAAGCCAGATCCAGAGAGCAGGGAAGGATCCAGGCACCCCCAGAGAGGTTCAGCTGCAAAGATGACAGCCCATTACATTATTATGATGGG	CAGGAGACTCTGTCTGCTGAGCAACAACCCCGACCCAGCCTGCACCCTGTCACAGCAGCCAGCCCCTTCCCCCCTGCTGGCATGTTCTTCACATGTACTTGCCCCACTGGGAAGCCAGATCCAGAGAGCAGGGAAGGATCCAGGCACCCCCAGAGAGGTTCAGCTGCAAAGATGACAGCCCATTACATTATTATGATGGG
chr1:43710537:G:A	GTGGCGCGGGCCTGTAGTCCCAGCTACTCGGGAGGCTGAGGCAGGAGAATCACTTGAACCTGGGAGGCAGAGGTTGCAGTGAGCTCAGATTGCACTACCGCACTCCAGCCTGGACAACAGAGTGAGACTCCATCTCAAAAAACAAAAAACAAAAAAACAAAAAAACCTGACATGCTTGACTTCTCAGAGGTGAAACCATC	GTGGCGCGGGCCTGTAGTCCCAGCTACTCGGGAGGCTGAGGCAGGAGAATCACTTGAACCTGGGAGGCAGAGGTTGCAGTGAGCTCAGATTGCACTACCACACTCCAGCCTGGACAACAGAGTGAGACTCCATCTCAAAAAACAAAAAACAAAAAAACAAAAAAACCTGACATGCTTGACTTCTCAGAGGTGAAACCATC
chr1:43707108:G:A	TACTGAAATTAAGTAATATACTGGAAGTCTAAAGGTGTAGATCTGTGCTTTAGATGAAGCATTTCTGGAGGAAAAGAATCATTGCGGTGTCTCTAGCCCGACCCCTGCTCCCTTCTGGGTTCCACAGGTACCTCCCCACAGCAGAGGACCGTTTGTCACAGCTCAGGGAGAACAGTGCTTAAGACCATCCTGTTCTCTGG	TACTGAAATTAAGTAATATACTGGAAGTCTAAAGGTGTAGATCTGTGCTTTAGATGAAGCATTTCTGGAGGAAAAGAATCATTGCGGTGTCTCTAGCCCAACCCCTGCTCCCTTCTGGGTTCCACAGGTACCTCCCCACAGCAGAGGACCGTTTGTCACAGCTCAGGGAGAACAGTGCTTAAGACCATCCTGTTCTCTGG
chr1:43714155:A:AT	CGGCTCACTGCAAGCCCTGCCTCCCGGGTTGACACCATTCTCCTGCCTCAGCCTCCCTCGTAGCTGGGACTACAGGCACGTGCCACCAGACCTGGCTAATTTTTTTTTGTATTTTTAGTAGAGATGGGGTTTCACCATGTTATCCAGGATGGTCTTGATCTCCTGACTTCGTAATCTGCCTGCCTCAGCCTCCCAAAGT	CGGCTCACTGCAAGCCCTGCCTCCCGGGTTGACACCATTCTCCTGCCTCAGCCTCCCTCGTAGCTGGGACTACAGGCACGTGCCACCAGACCTGGCTAATTTTTTTTTTGTATTTTTAGTAGAGATGGGGTTTCACCATGTTATCCAGGATGGTCTTGATCTCCTGACTTCGTAATCTGCCTGCCTCAGCCTCCCAAAGT
chr1:43731341:A:G	TTTGGGTAAAGCAGTTTTCATGGCAGTTTGATTTTTAAGGGCCAAACCTCCCCAGACTCCAAAGAACACTGGGGCTAAACAGCACCAAAGGAAAACATTACATATTAACTAGGCCCGACTCTGCTTAAAACAGCAGAACAAAAGCCTGGATACATGCAACTCCATCCCACGTTCCCATTCAACAGCAAACTCCAGATTCC	TTTGGGTAAAGCAGTTTTCATGGCAGTTTGATTTTTAAGGGCCAAACCTCCCCAGACTCCAAAGAACACTGGGGCTAAACAGCACCAAAGGAAAACATTGCATATTAACTAGGCCCGACTCTGCTTAAAACAGCAGAACAAAAGCCTGGATACATGCAACTCCATCCCACGTTCCCATTCAACAGCAAACTCCAGATTCC
chr1:43727388:G:A	GTGAAACTCCATCTCTACTAAAAATACAAGAAATTAGCCAGGCGTGGTGGTGGGTGCCTGTGGTCCCAGCTGCTCGGGAGGCTGAGGCAGGAGAATGGCGTGAACCCGGGAGGCAGAGCTTGTAGTGAGCTGAGATTGCACCACTGCACTCCAGCCTGGGCAACAGAGCGAGATTCCATCAAAAACAAAAAAAACAAAAA	GTGAAACTCCATCTCTACTAAAAATACAAGAAATTAGCCAGGCGTGGTGGTGGGTGCCTGTGGTCCCAGCTGCTCGGGAGGCTGAGGCAGGAGAATGGCATGAACCCGGGAGGCAGAGCTTGTAGTGAGCTGAGATTGCACCACTGCACTCCAGCCTGGGCAACAGAGCGAGATTCCATCAAAAACAAAAAAAACAAAAA
chr1:43745829:C:T	TGCAGACTAGACTTCTCCCTGTGAACCCAGCAGCCCCGAGGCATCTCCCCTGGAAATCCTGTATCCAACATTGAATCCCCATTGCCCCAACCTGCTCTTCGTCAATGTACCCAGTAACCAAGCCAGAAGCCAGGGTGCGTTTTTCTGATACCTACCTACTCCCCATATCCAAAGTCAACAGGTCCTATCAGCTCTTCCTC	TGCAGACTAGACTTCTCCCTGTGAACCCAGCAGCCCCGAGGCATCTCCCCTGGAAATCCTGTATCCAACATTGAATCCCCATTGCCCCAACCTGCTCTTTGTCAATGTACCCAGTAACCAAGCCAGAAGCCAGGGTGCGTTTTTCTGATACCTACCTACTCCCCATATCCAAAGTCAACAGGTCCTATCAGCTCTTCCTC
chr1:43741224:G:A	GATAGGGAAGGTAGGCCACTGCCCCTGTTGGCCCTGAATCTGTCCCTCCCAAAGCCCCCTGCTCTCTACCTCAGTTCTCACTCTTCCTGAGTTCCCAAGGGCAATCTATCACTATGACCCACTCCTGGCCTGATATGGGACTACAGAATGTCCTGCTTTCCTGTAATATGGGGAGAAATACCCTTTCCTTTCATCTGAGA	GATAGGGAAGGTAGGCCACTGCCCCTGTTGGCCCTGAATCTGTCCCTCCCAAAGCCCCCTGCTCTCTACCTCAGTTCTCACTCTTCCTGAGTTCCCAAGAGCAATCTATCACTATGACCCACTCCTGGCCTGATATGGGACTACAGAATGTCCTGCTTTCCTGTAATATGGGGAGAAATACCCTTTCCTTTCATCTGAGA
chr1:53581670:A:G	GCAACGCTTCTTGCAGCCATTGTGGGGGGTGTGGGACGGTGGGGGGTGTGGGGTGAAGTGAGATTAATTAAGGAAATGCTTGTGCTTTGCTTTGTTGACAAAAGGATTTTTCCCCAAAGCCCTTTCATTCTTTCAGATAAAGAAGTATTTGTCTGGTTTTAATCATGTAAACAAGAGCAGATAATCCCCAGCCACGCTCC	GCAACGCTTCTTGCAGCCATTGTGGGGGGTGTGGGACGGTGGGGGGTGTGGGGTGAAGTGAGATTAATTAAGGAAATGCTTGTGCTTTGCTTTGTTGACGAAAGGATTTTTCCCCAAAGCCCTTTCATTCTTTCAGATAAAGAAGTATTTGTCTGGTTTTAATCATGTAAACAAGAGCAGATAATCCCCAGCCACGCTCC
chr1:53582325:A:C	CTGAAGGGCTCATAATGGGATTGTGCAGCCAGAGGAAATGGGGGGCTGCCCTGCAATCATCATCAAAGAGAGATTATCCCACGCAGGGCCGGTGCGTCAACCCAGGGCCAAACAGTCCTCCCACCATGACAGAACCCCCCGCAGTGGGGTCCAGCCGCCTCAGGCCACAGGGAAGCCATGTACCCGAGAGCAGGCCCTGC	CTGAAGGGCTCATAATGGGATTGTGCAGCCAGAGGAAATGGGGGGCTGCCCTGCAATCATCATCAAAGAGAGATTATCCCACGCAGGGCCGGTGCGTCACCCCAGGGCCAAACAGTCCTCCCACCATGACAGAACCCCCCGCAGTGGGGTCCAGCCGCCTCAGGCCACAGGGAAGCCATGTACCCGAGAGCAGGCCCTGC
chr1:56615809:G:A	CAGTCAAGTGCTCAGTTTTTAGGATTTCACTCTGGACCAGTAGGACAGAAACAGGTATCTAGGATCAGGATCAAGAGAGAGCAGTACCACATGCTCGCCGGTGTCTAGAAGAAGCTATCTATACACATGTAAAATTACAGATTAATTCAAGTCCTCATGTACATGTAGCAAGAGAGCTTTGTACAGCTTGTCACTCCTGA	CAGTCAAGTGCTCAGTTTTTAGGATTTCACTCTGGACCAGTAGGACAGAAACAGGTATCTAGGATCAGGATCAAGAGAGAGCAGTACCACATGCTCGCCAGTGTCTAGAAGAAGCTATCTATACACATGTAAAATTACAGATTAATTCAAGTCCTCATGTACATGTAGCAAGAGAGCTTTGTACAGCTTGTCACTCCTGA
chr1:56617956:G:A	CCATTCTCCTGCCTCAGCCTCCCGAGTAGCTGGGACTACAGGCGCCAGCCACCACGCCTGGCTAATTTTTTGTATTTTTAGTAGAGACGGTGTTTCACCGTGTTAACCAGGATGGTCTCCATCTCCTGACCTTGTGATCCGCCCGCCTCGGCCTCCCAAAGTGCTGGGATTACAGGCATGAGCCACAGCGCCCAGCCTAA	CCATTCTCCTGCCTCAGCCTCCCGAGTAGCTGGGACTACAGGCGCCAGCCACCACGCCTGGCTAATTTTTTGTATTTTTAGTAGAGACGGTGTTTCACCATGTTAACCAGGATGGTCTCCATCTCCTGACCTTGTGATCCGCCCGCCTCGGCCTCCCAAAGTGCTGGGATTACAGGCATGAGCCACAGCGCCCAGCCTAA
chr1:56604635:C:T	TGTGTGCTATGTTATGCATAAAAAATTATTAGCCCAGTATGGTGGTGCGTGCCTGTAATCCCAGCTACTCAGGAGGCTGAGGCAGGATAATCGCTTGAACCTGGGAGGTGGAGGTTGGAGTGAGCCGAGATCATGCCACTGCACTCCAGCATGGGTGACAGAGTGAGACTCCGTCTCAAAAAAAAAAAAAAAAAACTTTT	TGTGTGCTATGTTATGCATAAAAAATTATTAGCCCAGTATGGTGGTGCGTGCCTGTAATCCCAGCTACTCAGGAGGCTGAGGCAGGATAATCGCTTGAATCTGGGAGGTGGAGGTTGGAGTGAGCCGAGATCATGCCACTGCACTCCAGCATGGGTGACAGAGTGAGACTCCGTCTCAAAAAAAAAAAAAAAAAACTTTT
chr1:56604523:T:C	ATGTATATATTACAAATATCTTCCAGCTTTGGATTTTAATTTTAGCCCTGTTTATGATATCTTTAGTAAATAGAAATCTCTAATTTTAATGGGATAGAATTGATCAATTGTGTGTGTGCTATGTTATGCATAAAAAATTATTAGCCCAGTATGGTGGTGCGTGCCTGTAATCCCAGCTACTCAGGAGGCTGAGGCAGGAT	ATGTATATATTACAAATATCTTCCAGCTTTGGATTTTAATTTTAGCCCTGTTTATGATATCTTTAGTAAATAGAAATCTCTAATTTTAATGGGATAGAACTGATCAATTGTGTGTGTGCTATGTTATGCATAAAAAATTATTAGCCCAGTATGGTGGTGCGTGCCTGTAATCCCAGCTACTCAGGAGGCTGAGGCAGGAT
chr1:56608493:C:T	GGGATAATGGGAGACACATAGAAGTCACTAACTCTTAGCAGTCTTGAAATTTAGATGTCGCATTTGTCAGGCTTCCTGCATTGAGAGCAGAAAATGTTCCTCGATTGGAAACAGGTTCTTTACCCCTGGAGTGGGCTCATTCTTCTCCTCGAATCTTCACCTTGCTCTCTGAGCTCTTTGTCTAGCTTTCTAAAAGGCTC	GGGATAATGGGAGACACATAGAAGTCACTAACTCTTAGCAGTCTTGAAATTTAGATGTCGCATTTGTCAGGCTTCCTGCATTGAGAGCAGAAAATGTTCTTCGATTGGAAACAGGTTCTTTACCCCTGGAGTGGGCTCATTCTTCTCCTCGAATCTTCACCTTGCTCTCTGAGCTCTTTGTCTAGCTTTCTAAAAGGCTC
chr1:56607069:C:T	TTCTCCATGTGGCCTCTCACCTTCTAGGTGACTGGACTGACTTTCCTAGATGCCTTCTCAGGGCAGCCATCCAAGAGGACAAAGGAAGAAGCAGCAAGGCCTTGCAAGGCTTAGTTTCAGAAGTCACATAAATTTACTTCTGCCAATTCTATTTAGAAAAGTGATTCACTAGGATGTCCAGATTCAATAATTTTTCTTTT	TTCTCCATGTGGCCTCTCACCTTCTAGGTGACTGGACTGACTTTCCTAGATGCCTTCTCAGGGCAGCCATCCAAGAGGACAAAGGAAGAAGCAGCAAGGTCTTGCAAGGCTTAGTTTCAGAAGTCACATAAATTTACTTCTGCCAATTCTATTTAGAAAAGTGATTCACTAGGATGTCCAGATTCAATAATTTTTCTTTT
chr1:56606649:G:A	ATAGACAATATGGAGCAAGTACACAGGGCATGCGGCTGATTCCACAAAAAAAAAGGGCCAGTAATTCTGTTTTAAGTTGTGTCTACATAGAACATAAGGGCCATTATTCTACAATATTCCAAGATGTCATCAACAATAATTTCTTGAAATAAAGCTTTTGATATTATTGAGAAACAACAAGTTCAAGACTATACTTTATA	ATAGACAATATGGAGCAAGTACACAGGGCATGCGGCTGATTCCACAAAAAAAAAGGGCCAGTAATTCTGTTTTAAGTTGTGTCTACATAGAACATAAGGACCATTATTCTACAATATTCCAAGATGTCATCAACAATAATTTCTTGAAATAAAGCTTTTGATATTATTGAGAAACAACAAGTTCAAGACTATACTTTATA
chr1:56616712:C:G	ACTCCTAGACCACAGTGCATTTGAGGGAAATTCAATCCATATGTTTCCTTTTCTTTCTAGAGAATGCATCCAGCATTGTTTAAAGAGGGAGGCAACAGCCAAGAAGAGCTATGTGAGGCCTCTCTTGGCCCTCCAGTTCTTCATTAGGGAGCAAAGAAAGGAGGACTTTGCCAAGAGCAAACCTGAAACATTCCTTTGGG	ACTCCTAGACCACAGTGCATTTGAGGGAAATTCAATCCATATGTTTCCTTTTCTTTCTAGAGAATGCATCCAGCATTGTTTAAAGAGGGAGGCAACAGCGAAGAAGAGCTATGTGAGGCCTCTCTTGGCCCTCCAGTTCTTCATTAGGGAGCAAAGAAAGGAGGACTTTGCCAAGAGCAAACCTGAAACATTCCTTTGGG
chr1:56609296:C:T	TAGTATTTTTATCCTTCTGCTTGAATCTTTCTTTAGACCGATCCAACAAGTTCAATCGGTACTTTTTTTTATCTTCCAAATTACTATAATTCTGCCAGTCTATACCAAGGTTGTCCCCCACCTCTTTTTTGTCTTCAATCACAGTTTCCTTTCTGCTCCTCTAACTTCTCTTCTCTCTTCTCTTTCCAGCCCCTATCCAC	TAGTATTTTTATCCTTCTGCTTGAATCTTTCTTTAGACCGATCCAACAAGTTCAATCGGTACTTTTTTTTATCTTCCAAATTACTATAATTCTGCCAGTTTATACCAAGGTTGTCCCCCACCTCTTTTTTGTCTTCAATCACAGTTTCCTTTCTGCTCCTCTAACTTCTCTTCTCTCTTCTCTTTCCAGCCCCTATCCAC
chr1:56621691:T:C	ATGCATGAAGGCTGTAAGAATTATTATAGAAGTCCAAATCAACTTGATTTTATAGAGAAGATGATATTGAACACTTAACTAATCTAACTACTTCACATCTTTTAACTCAGTAAGTATTCTCAAAAGTTCTATGAAATAGACATAAATATTATTCCCACTTTACAGATATGGCAACTGAGACAATGATTAAGCAAATACCT	ATGCATGAAGGCTGTAAGAATTATTATAGAAGTCCAAATCAACTTGATTTTATAGAGAAGATGATATTGAACACTTAACTAATCTAACTACTTCACATCCTTTAACTCAGTAAGTATTCTCAAAAGTTCTATGAAATAGACATAAATATTATTCCCACTTTACAGATATGGCAACTGAGACAATGATTAAGCAAATACCT
chr1:56620268:T:C	TTTGTTTCTTTTTTTATTCTTTATTTCCTTTCTTCCTTTTTGTTTTTAGGAATTGTATTATCTATTGTATTTTACATTGTATATTGTATTGAACATTATTTATTATACTGTATCACTCAGGGTCCAGGCACGAAACAAACAGGTGGTATACTCAAAGAAATAGCTCAAAAAGTATTTAATTACTGGACTATTTTCAGAGC	TTTGTTTCTTTTTTTATTCTTTATTTCCTTTCTTCCTTTTTGTTTTTAGGAATTGTATTATCTATTGTATTTTACATTGTATATTGTATTGAACATTATCTATTATACTGTATCACTCAGGGTCCAGGCACGAAACAAACAGGTGGTATACTCAAAGAAATAGCTCAAAAAGTATTTAATTACTGGACTATTTTCAGAGC
chr1:56616961:G:A	GACTGAGGATGCAAGGCACTGTTCAAGGCGTCTCTTGGATGAAGACATGGCAAAAGCTACCACCACCATGCAGCTCTGTGATGTATGTGAAGAGAATCCGTTTACAGGAGATGATTGTAAATTATTACCCTCTAAAACTGACATATGCCTCTCTGAGAATATAAACTCCATAATTATGAGCACTCACTTTCAGAGAACCA	GACTGAGGATGCAAGGCACTGTTCAAGGCGTCTCTTGGATGAAGACATGGCAAAAGCTACCACCACCATGCAGCTCTGTGATGTATGTGAAGAGAATCCATTTACAGGAGATGATTGTAAATTATTACCCTCTAAAACTGACATATGCCTCTCTGAGAATATAAACTCCATAATTATGAGCACTCACTTTCAGAGAACCA
chr1:56617911:C:A	TGGCGCGATCTTGGCTCACTACAAGCTCTGCCTCCTGGGTTCACGCCATTCTCCTGCCTCAGCCTCCCGAGTAGCTGGGACTACAGGCGCCAGCCACCACGCCTGGCTAATTTTTTGTATTTTTAGTAGAGACGGTGTTTCACCGTGTTAACCAGGATGGTCTCCATCTCCTGACCTTGTGATCCGCCCGCCTCGGCCTC	TGGCGCGATCTTGGCTCACTACAAGCTCTGCCTCCTGGGTTCACGCCATTCTCCTGCCTCAGCCTCCCGAGTAGCTGGGACTACAGGCGCCAGCCACCAAGCCTGGCTAATTTTTTGTATTTTTAGTAGAGACGGTGTTTCACCGTGTTAACCAGGATGGTCTCCATCTCCTGACCTTGTGATCCGCCCGCCTCGGCCTC
chr1:56605746:A:G	ACGTGTCAACAGGGTTTAAAGCTTTGTTTGTTTGCCTCCCCAGACAGACGTTGAAACAGAATCTCCCACCACCAAACTGCCTAGACAACCAAGCAACTCAGTAACCACTTACTAAAGCTAACAGTCTTTTGGCATTCAGTTTCCCACCAGATGAATTATAGCATAGTGTACAGTGAATTCATTCAGATCACTGAATGTTA	ACGTGTCAACAGGGTTTAAAGCTTTGTTTGTTTGCCTCCCCAGACAGACGTTGAAACAGAATCTCCCACCACCAAACTGCCTAGACAACCAAGCAACTCGGTAACCACTTACTAAAGCTAACAGTCTTTTGGCATTCAGTTTCCCACCAGATGAATTATAGCATAGTGTACAGTGAATTCATTCAGATCACTGAATGTTA
chr1:56611886:A:C	GAGCTCTCTCAGTTGTGAAACTTGTAGGGCTGAAAAGAAGAGCTAAGTAGTCGAGGCTCTAGGCCTCCTAAACCCCCCAACCAAAGCAGCTGTAAATTCATTTATTTTGCGTAGCTATATAGCTTTATTCAAGATTAATTTTTATTCAGGGGATTAAAAATCAAATCCCCTTATTATAAAAATGAGAAAACTGAAGCTCA	GAGCTCTCTCAGTTGTGAAACTTGTAGGGCTGAAAAGAAGAGCTAAGTAGTCGAGGCTCTAGGCCTCCTAAACCCCCCAACCAAAGCAGCTGTAAATTCCTTTATTTTGCGTAGCTATATAGCTTTATTCAAGATTAATTTTTATTCAGGGGATTAAAAATCAAATCCCCTTATTATAAAAATGAGAAAACTGAAGCTCA
chr1:56594111:C:A	AGACACAAAGATGAGAACAAATAGACACTAGGAGCTACAAAGGGGGGGCAAGAGCTGAAAAACTATCAAGTACTGTGTTTACTATTTCGGTGACAGGATCAATAGAAGCCCAGATTTCAGCATCAGGCAATATCTCCTTGGATTCCGTGCCAAACTAATAGACACCCTTCTCCTATTCAAGGCAAATCTTTCCATCTCTT	AGACACAAAGATGAGAACAAATAGACACTAGGAGCTACAAAGGGGGGGCAAGAGCTGAAAAACTATCAAGTACTGTGTTTACTATTTCGGTGACAGGATAAATAGAAGCCCAGATTTCAGCATCAGGCAATATCTCCTTGGATTCCGTGCCAAACTAATAGACACCCTTCTCCTATTCAAGGCAAATCTTTCCATCTCTT
chr1:56592217:A:C	CTCATCAGGACCCTCTAGTTCTTTGTCCCTTATTTTTTCCACTATCAGTTTCCTCCTGCCAATACTTTCTTTTCTATCCATTGGAACACATAGTCCATCACTTTAGTTATTTTATTGCTAATGCCTTTATTATCCCAATCTTTTGTTCTCCTACCATATTGTCAATCAAATTCTCAGTCCTGTGTCAATGTGATCATATA	CTCATCAGGACCCTCTAGTTCTTTGTCCCTTATTTTTTCCACTATCAGTTTCCTCCTGCCAATACTTTCTTTTCTATCCATTGGAACACATAGTCCATCCCTTTAGTTATTTTATTGCTAATGCCTTTATTATCCCAATCTTTTGTTCTCCTACCATATTGTCAATCAAATTCTCAGTCCTGTGTCAATGTGATCATATA
chr1:56575296:C:A	CTGGGAGGTGGAGCTTGCAGTAAGCCTAGATCACACCACTGCACTCCATCCTGGGCGACAGAGTGAGATTCCATCTCAAAACAAACAAACAAACAACAACAAAAAAAACAGCAGTTAAAAAATACAAAGATGGACACTATATAATTATAAAAGGATTAGTCCAACAGAAAAATATCATAATTCTAAATATATGTGCAACT	CTGGGAGGTGGAGCTTGCAGTAAGCCTAGATCACACCACTGCACTCCATCCTGGGCGACAGAGTGAGATTCCATCTCAAAACAAACAAACAAACAACAAAAAAAAAAACAGCAGTTAAAAAATACAAAGATGGACACTATATAATTATAAAAGGATTAGTCCAACAGAAAAATATCATAATTCTAAATATATGTGCAACT
chr1:56627805:A:C	AAATGTGAGTTTTTACACTTGATCTTAGCCAAAAGGCTGAGAAACGATAAAACTTGAGGTTTTATAAAGACATTTGTATTTATATGATAAAGTTCATACAACTATCTCAATACAAATATTTAATACAACTGTATCAAGACCAGTAATTAAAGTCAACTTGGTAAAAGACACTTGTCAAATTAGTCATGATAAAGACCACG	AAATGTGAGTTTTTACACTTGATCTTAGCCAAAAGGCTGAGAAACGATAAAACTTGAGGTTTTATAAAGACATTTGTATTTATATGATAAAGTTCATACCACTATCTCAATACAAATATTTAATACAACTGTATCAAGACCAGTAATTAAAGTCAACTTGGTAAAAGACACTTGTCAAATTAGTCATGATAAAGACCACG
chr1:56580735:G:A	TAGTTGTAATACCCAGGGATAACTTCTGTTAAGAGTTTGCTGTATTTTTCTACAGTCTGCTTCTGCCACATATATTTCTTACATAATTGTGATCAGATCGTATATACAAAATATGATATATAGAGTTAAAATATTATGTCTACCTTTTCTGATTATAATACAATTACAGGACAATAATTAGAAATTTAGAATTTTAGAAG	TAGTTGTAATACCCAGGGATAACTTCTGTTAAGAGTTTGCTGTATTTTTCTACAGTCTGCTTCTGCCACATATATTTCTTACATAATTGTGATCAGATCATATATACAAAATATGATATATAGAGTTAAAATATTATGTCTACCTTTTCTGATTATAATACAATTACAGGACAATAATTAGAAATTTAGAATTTTAGAAG
chr1:56617776:A:T	TCTTCTGCCTTTATGAAGGTTCTTGCTGGTGGCCCCTTTCAGCTTTAAACCTCCAAAGTTTTGTTTTTGTTTTGTTTTGTTTTGTTTTGTTTTTTTGAGATGGAGTCTCACTCTGTCGCCCAGGCTAGAGTGCAGTGGCGCGATCTTGGCTCACTACAAGCTCTGCCTCCTGGGTTCACGCCATTCTCCTGCCTCAGCCT	TCTTCTGCCTTTATGAAGGTTCTTGCTGGTGGCCCCTTTCAGCTTTAAACCTCCAAAGTTTTGTTTTTGTTTTGTTTTGTTTTGTTTTGTTTTTTTGAGTTGGAGTCTCACTCTGTCGCCCAGGCTAGAGTGCAGTGGCGCGATCTTGGCTCACTACAAGCTCTGCCTCCTGGGTTCACGCCATTCTCCTGCCTCAGCCT
chr1:56579330:A:G	GTAACAAATTGTAGGATCTGTGTTTTAAAATTTGGAAAACAAAAATTCATAATCCCAAAGGAAAGGAGAAAAATATAAGCATCCAAAATAGTGCCTACCATATAGTAGGTAACTAATGGATGCTAACACGCATTATTTTACTTAATCCTTACAATAACTGTATGAGGAAGATTTTGTTTTCCTGTTCAGACGAGAAAACT	GTAACAAATTGTAGGATCTGTGTTTTAAAATTTGGAAAACAAAAATTCATAATCCCAAAGGAAAGGAGAAAAATATAAGCATCCAAAATAGTGCCTACCGTATAGTAGGTAACTAATGGATGCTAACACGCATTATTTTACTTAATCCTTACAATAACTGTATGAGGAAGATTTTGTTTTCCTGTTCAGACGAGAAAACT
chr1:56582978:T:A	GTAAAGCTGAGGATGGTGGTGTCACCCAGGAAAGCAGAGGCAAGAGAGAATGGAAAAAAAAAATCAAAACCTGAAACAAATGAAGATAACACTGTTATGTTAGTGACATCATTTTGGCCTTTAAATTAAAGAAATCTTAGATTAAAGATTTCTTAATGTCAGCCCTGCTTCTGGACTTTTTGGTTACATTCATCAGTAAT	GTAAAGCTGAGGATGGTGGTGTCACCCAGGAAAGCAGAGGCAAGAGAGAATGGAAAAAAAAAATCAAAACCTGAAACAAATGAAGATAACACTGTTATGATAGTGACATCATTTTGGCCTTTAAATTAAAGAAATCTTAGATTAAAGATTTCTTAATGTCAGCCCTGCTTCTGGACTTTTTGGTTACATTCATCAGTAAT
chr1:56577346:A:C	TAATGTTATCGCTGAGAACCAAATTGAGAACACAGTTTCATCTACAATAGCCACAAAGAAAATGAAATTCCTAGGAATCCATCTGACCAGGGAGGTGAAAGACCTCTACAAGAATTACAAAACACTGCTAAAATAAATCAAAGATGACATACACAAATTAAAAAAAAAATTCCATGATCATGGATTGGAAGAATCGATAT	TAATGTTATCGCTGAGAACCAAATTGAGAACACAGTTTCATCTACAATAGCCACAAAGAAAATGAAATTCCTAGGAATCCATCTGACCAGGGAGGTGAACGACCTCTACAAGAATTACAAAACACTGCTAAAATAAATCAAAGATGACATACACAAATTAAAAAAAAAATTCCATGATCATGGATTGGAAGAATCGATAT
chr1:56584313:A:G	TGGGTGTTAACAGTTAAAAACAGGGATGGAAATTTAAGAGGCCGAGGGGGGAGGATCACTTGAGGCCAGGAGTTCAAGACCAGCCTGGACGATGTGGCAAAACACCATCTCTACTAAAAATACGAAAATTAGCCAAGTATGGTGGCGGGTGCCTGTAATCCTAGCTACTTGGGAGGCCGAGACAGGAGAATCACTTGAGC	TGGGTGTTAACAGTTAAAAACAGGGATGGAAATTTAAGAGGCCGAGGGGGGAGGATCACTTGAGGCCAGGAGTTCAAGACCAGCCTGGACGATGTGGCAGAACACCATCTCTACTAAAAATACGAAAATTAGCCAAGTATGGTGGCGGGTGCCTGTAATCCTAGCTACTTGGGAGGCCGAGACAGGAGAATCACTTGAGC
chr1:56577412:A:C	ATTCCTAGGAATCCATCTGACCAGGGAGGTGAAAGACCTCTACAAGAATTACAAAACACTGCTAAAATAAATCAAAGATGACATACACAAATTAAAAAAAAAATTCCATGATCATGGATTGGAAGAATCGATATAGTTAAAATGGCCATAGTGCCCAGAGCAATTTATAGATTTAATACTATTCTTATCAAAATACCAAC	ATTCCTAGGAATCCATCTGACCAGGGAGGTGAAAGACCTCTACAAGAATTACAAAACACTGCTAAAATAAATCAAAGATGACATACACAAATTAAAAAACAAATTCCATGATCATGGATTGGAAGAATCGATATAGTTAAAATGGCCATAGTGCCCAGAGCAATTTATAGATTTAATACTATTCTTATCAAAATACCAAC
chr1:56576924:G:A	TGATCTCAGCTCACTGCAACCTCTGCCTCCTGGGATCAAGTGATTCTCCTGCCTCAGCCTCCCAAATAGCTGGGATTACAGGCATGCACCAACATGCCCGGTTAATTTTTGTATTTTTAGTGGGATTACTGGGTCAAATAGTAGTTCTATTTTTTTAAGTTGTTTTAGACATCTCTGAACTGCTTCCCATAGTCACTGAA	TGATCTCAGCTCACTGCAACCTCTGCCTCCTGGGATCAAGTGATTCTCCTGCCTCAGCCTCCCAAATAGCTGGGATTACAGGCATGCACCAACATGCCCAGTTAATTTTTGTATTTTTAGTGGGATTACTGGGTCAAATAGTAGTTCTATTTTTTTAAGTTGTTTTAGACATCTCTGAACTGCTTCCCATAGTCACTGAA
chr1:68006151:T:G	TAATCCCATAGGACTGGTGTCCTTATACAAAGGGAGAAATCTGGGCACAGAGACAGACATGCACAGGGAGCAGGCCATGTGAAGATTAGAGTTGAGGTTTCCACAAGCCAAGGAACTACCAGAAGTAGGGGAGAGGCCTGGAGCAGATCCCTCTCCGGCTCCGCCAGAGGGGAGGAGTAGAGTACACCAAGAGAATAATT	TAATCCCATAGGACTGGTGTCCTTATACAAAGGGAGAAATCTGGGCACAGAGACAGACATGCACAGGGAGCAGGCCATGTGAAGATTAGAGTTGAGGTTGCCACAAGCCAAGGAACTACCAGAAGTAGGGGAGAGGCCTGGAGCAGATCCCTCTCCGGCTCCGCCAGAGGGGAGGAGTAGAGTACACCAAGAGAATAATT
chr1:68007132:TA:T	GTACAGTGGAATAATTCTTAGCAATGGAAAGGAATGAATTGTCCATATAGGCATCAACGTAGATGAACTCAAAATAATTATAAATGAAATAAGCTAGGTAAAAAATGAGTACATATTATATGATTCCATTTATATAAAATTCTAGAAAATGCAAGCTAATATATAATGACAGGAGCAAATCAATCATACCCTAGAAATGG	GTACAGTGGAATAATTCTTAGCAATGGAAAGGAATGAATTGTCCATATAGGCATCAACGTAGATGAACTCAAAATAATTATAAATGAAATAAGCTAGGTAAAAATGAGTACATATTATATGATTCCATTTATATAAAATTCTAGAAAATGCAAGCTAATATATAATGACAGGAGCAAATCAATCATACCCTAGAAATGG
chr1:68009663:C:T	GATATACCTGGTATAGGTATGTATATGTATGTTTATAAAAATGAGATTATATAATATATGTCAATTTGCAATGACTTAAATAAGCTTCAGATTTTATTACAAGCATCTTTCTATGTCAATAGATCTTCATTAACATCACTATTTTAAATTCAGGCCTGGCGTGGTATTACAGCCTCCTGTATTTTCCGTTTCTAATTTCT	GATATACCTGGTATAGGTATGTATATGTATGTTTATAAAAATGAGATTATATAATATATGTCAATTTGCAATGACTTAAATAAGCTTCAGATTTTATTATAAGCATCTTTCTATGTCAATAGATCTTCATTAACATCACTATTTTAAATTCAGGCCTGGCGTGGTATTACAGCCTCCTGTATTTTCCGTTTCTAATTTCT
chr1:68009477:G:A	ATTACAGGCATGAGCCAACACTCCCAGCCTGTATTTTTTCTTAAAAACAATAATTTTTAGTTCATTGTAGAAAATAATATAAAATAAACGAAGTCAAATGAAAACTGAAAGTCATCCATAATCCCACCAACCAGAAATAACCAGGGTTTATATTTGTGTGGATTTCTTGCAGGCTTTGTTTCTGCAGATATACCTGGTAT	ATTACAGGCATGAGCCAACACTCCCAGCCTGTATTTTTTCTTAAAAACAATAATTTTTAGTTCATTGTAGAAAATAATATAAAATAAACGAAGTCAAATAAAAACTGAAAGTCATCCATAATCCCACCAACCAGAAATAACCAGGGTTTATATTTGTGTGGATTTCTTGCAGGCTTTGTTTCTGCAGATATACCTGGTAT
chr1:68007807:T:G	TCCCAGTAGAGGACACAGCATGTGTGAAACCTGTTCATTCAACAATTATCTACTGAGAACTTATGGCATAGGCAATTGTTCTAGGTCCTGCATACAGCATGGAAAACAGTTAATAAAGATCTCAACTGTTGTGAAGGTCGCTTTCCAGAAGCCAGAGGAGGTGAGCAGGAAGAACAGGGGAAAGAAGAAAGTGTGGCAAG	TCCCAGTAGAGGACACAGCATGTGTGAAACCTGTTCATTCAACAATTATCTACTGAGAACTTATGGCATAGGCAATTGTTCTAGGTCCTGCATACAGCAGGGAAAACAGTTAATAAAGATCTCAACTGTTGTGAAGGTCGCTTTCCAGAAGCCAGAGGAGGTGAGCAGGAAGAACAGGGGAAAGAAGAAAGTGTGGCAAG
chr1:68007222:C:G	TAAGCTAGGTAAAAAATGAGTACATATTATATGATTCCATTTATATAAAATTCTAGAAAATGCAAGCTAATATATAATGACAGGAGCAAATCAATCATACCCTAGAAATGGGGAGAAGCAGAGGAATAGGAGAAAGAGATTACCAAGGGGCATAAGGAAACTCATGGGGGCGGTGGGTATATTCAATATCTTGATTCTGG	TAAGCTAGGTAAAAAATGAGTACATATTATATGATTCCATTTATATAAAATTCTAGAAAATGCAAGCTAATATATAATGACAGGAGCAAATCAATCATAGCCTAGAAATGGGGAGAAGCAGAGGAATAGGAGAAAGAGATTACCAAGGGGCATAAGGAAACTCATGGGGGCGGTGGGTATATTCAATATCTTGATTCTGG
chr1:68006552:C:A	ATGTCAGTGACTTCATGTTTTTAGGTCTGTTACCCCAACTAAGCTATAAACCCCTCAAAAGCAGAGACTGTCTTACTCACTTTTGCACTTCATCTAACACTGCCTAAATGTTTGTTGAATGAATCAGTGATTACAGTTCATCCCCAGTTTCCTGAATCTACTCTCAGAAACAGCACATGGTGGTAGAAAATGCCTGGTGC	ATGTCAGTGACTTCATGTTTTTAGGTCTGTTACCCCAACTAAGCTATAAACCCCTCAAAAGCAGAGACTGTCTTACTCACTTTTGCACTTCATCTAACAATGCCTAAATGTTTGTTGAATGAATCAGTGATTACAGTTCATCCCCAGTTTCCTGAATCTACTCTCAGAAACAGCACATGGTGGTAGAAAATGCCTGGTGC
chr1:68005299:A:G	TCACAGGTGCTTAAGAAGATAAAGCTGGCTGGTAAGAACCTTCCTATGGTGGAGGTGGCCTATGCAAGTTGGGGCCGCCACGGTCAGTGTTTAACTGTAAGTGGTTTTCTGTCTGTGCTGTGGCCTTCTTTGGCTCTCTCAAGCCTGCAGTGTGAGCTGGCCATCCCAGCACTCGGACGTTACTGGTGTTTTGGGGAATG	TCACAGGTGCTTAAGAAGATAAAGCTGGCTGGTAAGAACCTTCCTATGGTGGAGGTGGCCTATGCAAGTTGGGGCCGCCACGGTCAGTGTTTAACTGTAGGTGGTTTTCTGTCTGTGCTGTGGCCTTCTTTGGCTCTCTCAAGCCTGCAGTGTGAGCTGGCCATCCCAGCACTCGGACGTTACTGGTGTTTTGGGGAATG
chr1:68005481:C:T	CTGGTGTTTTGGGGAATGGAGGAAGTGAGTTGCTGCCCAGAAAGGAAGATGCAGAGGACAGACTTCAGGGGCCGACTGCAGCAGCAGAGCTGAGAGCAGCGAGGGACAGAGGATCAGGGCCACAGAGCTCAGAGCCGGGAGAGCACCACCTCGCCTTAACCCCAGAACCACACCAAATCTTCAGGGATACTGGGCTTCCC	CTGGTGTTTTGGGGAATGGAGGAAGTGAGTTGCTGCCCAGAAAGGAAGATGCAGAGGACAGACTTCAGGGGCCGACTGCAGCAGCAGAGCTGAGAGCAGTGAGGGACAGAGGATCAGGGCCACAGAGCTCAGAGCCGGGAGAGCACCACCTCGCCTTAACCCCAGAACCACACCAAATCTTCAGGGATACTGGGCTTCCC
chr1:68005643:T:C	CAGAACCACACCAAATCTTCAGGGATACTGGGCTTCCCGCTGTTGGTGGCATGGCTGTTTCAGCTTTTCCATTTGAATATTGAATGAAAGGATCATGCCTAAGGGCTTGAGGAACTGGGGACATTCAGAACCAACAGTGGTTTCATCATGTGTTTTATGATCTGGTTCCTGCCCACCTATCCTACCCACTCCACACCTAT	CAGAACCACACCAAATCTTCAGGGATACTGGGCTTCCCGCTGTTGGTGGCATGGCTGTTTCAGCTTTTCCATTTGAATATTGAATGAAAGGATCATGCCCAAGGGCTTGAGGAACTGGGGACATTCAGAACCAACAGTGGTTTCATCATGTGTTTTATGATCTGGTTCCTGCCCACCTATCCTACCCACTCCACACCTAT
chr1:68018808:G:A	TCCAGTTGTGGCGTGATGAGTAGGCTCTTCCTGTGCTATGGAGGGGTACCTGGAACCTAGAAGGCACTCAACACATATTTGTGATAAATGGTCAGATGGGTGGAGAAATGAACAAATCCTCCATTTAAAGGCTTCTACTGCCACTATAGTAACCATGTGTAGTGGCGCAATCTCAGCTCACTTGCAGCCTCGACCTCCCA	TCCAGTTGTGGCGTGATGAGTAGGCTCTTCCTGTGCTATGGAGGGGTACCTGGAACCTAGAAGGCACTCAACACATATTTGTGATAAATGGTCAGATGGATGGAGAAATGAACAAATCCTCCATTTAAAGGCTTCTACTGCCACTATAGTAACCATGTGTAGTGGCGCAATCTCAGCTCACTTGCAGCCTCGACCTCCCA
chr1:68018502:C:T	GTATTCAGGGAGAGCAGAGTTTGAACCTGGTACCACTTGGAGCTATGGGATCGTGAGACAGAGTTATGTCAGCTTTCTGAGGCCCAGTTTCCTCTTTAGCAAAGTGAGACAGGAATATCTGTGGCTCACTGGGGAGATGAAATAATGTACAGTGAGTGCCTCTGTATAGTTGATATTCATTAGCTGTTTCTTTTCTTGTA	GTATTCAGGGAGAGCAGAGTTTGAACCTGGTACCACTTGGAGCTATGGGATCGTGAGACAGAGTTATGTCAGCTTTCTGAGGCCCAGTTTCCTCTTTAGTAAAGTGAGACAGGAATATCTGTGGCTCACTGGGGAGATGAAATAATGTACAGTGAGTGCCTCTGTATAGTTGATATTCATTAGCTGTTTCTTTTCTTGTA
chr1:68013593:G:A	GTGGGGTGTTAAAGTCTCCCATTATTATTGTGTGGGAGTCTAAGTCTCCTTGTAGGTCACTCAGGACTTGCTTTATGAATCTGGGTGCTCCTGTATTGGGTGCATATATATTTAGGATAGTTAGCTCTTCTTGTTGAATTGATCCCCTTACCATTATGTAATGGCCATCTTTGTATCTTTTGATCTTTGTTGGTTTAAAG	GTGGGGTGTTAAAGTCTCCCATTATTATTGTGTGGGAGTCTAAGTCTCCTTGTAGGTCACTCAGGACTTGCTTTATGAATCTGGGTGCTCCTGTATTGGATGCATATATATTTAGGATAGTTAGCTCTTCTTGTTGAATTGATCCCCTTACCATTATGTAATGGCCATCTTTGTATCTTTTGATCTTTGTTGGTTTAAAG
chr1:68013660:A:G	TTGCTTTATGAATCTGGGTGCTCCTGTATTGGGTGCATATATATTTAGGATAGTTAGCTCTTCTTGTTGAATTGATCCCCTTACCATTATGTAATGGCCATCTTTGTATCTTTTGATCTTTGTTGGTTTAAAGTCTGTTTTATCAGAGACTAGGATTGCAACCCCTGCCTTTTTTTGTTTTACATTTGCTTGGTAGATCT	TTGCTTTATGAATCTGGGTGCTCCTGTATTGGGTGCATATATATTTAGGATAGTTAGCTCTTCTTGTTGAATTGATCCCCTTACCATTATGTAATGGCCGTCTTTGTATCTTTTGATCTTTGTTGGTTTAAAGTCTGTTTTATCAGAGACTAGGATTGCAACCCCTGCCTTTTTTTGTTTTACATTTGCTTGGTAGATCT
chr1:68014419:G:C	GGCTGCCCTTAACATTTTTTCCTTCATTTCAACTTTGGTGAATCTGACAATTATGTGTCTTGGAGTTGCTCTTCTCGAGGAGTATCTTTGTGGCGTTCTGTGTATTTCCTGAATCTGAATGTTGGCCTGCCTTGCTAGATTGGGGAAGTTCTCCTGGATAATATCCTGCAGAGTGTTTTTGGTTCCATTCTCCCCGTCAC	GGCTGCCCTTAACATTTTTTCCTTCATTTCAACTTTGGTGAATCTGACAATTATGTGTCTTGGAGTTGCTCTTCTCGAGGAGTATCTTTGTGGCGTTCTCTGTATTTCCTGAATCTGAATGTTGGCCTGCCTTGCTAGATTGGGGAAGTTCTCCTGGATAATATCCTGCAGAGTGTTTTTGGTTCCATTCTCCCCGTCAC
chr1:68016907:A:C	ACCATTTCTTTTCTTTCTTTCTTTTGTTTTTTTTTTGAGATGCAGTCTCACTCTGTCACCCAGGCTAGAGTGCAGTGGCGTGATCTCGGCTAACTGCAAACTCCACCTCCCAGGTTCAAGCGATTTTTCTGCCTCAGCCTCCTGAGTAGCTAGGCTTACAGGCACGTGCTGCTGTGCCCAGCTAATTTTTATATTTTTAG	ACCATTTCTTTTCTTTCTTTCTTTTGTTTTTTTTTTGAGATGCAGTCTCACTCTGTCACCCAGGCTAGAGTGCAGTGGCGTGATCTCGGCTAACTGCAACCTCCACCTCCCAGGTTCAAGCGATTTTTCTGCCTCAGCCTCCTGAGTAGCTAGGCTTACAGGCACGTGCTGCTGTGCCCAGCTAATTTTTATATTTTTAG
chr1:68013418:T:G	CTGCCTGCCTTGGCCCTACATCCATTCTTGCTGTTCTCTAATCTGTTACATATAGCAGCCAGAGAGGATTTTTTTAAAACCCAAATCTCTATTAGGTCTTCTTGGTGCAGAGCTGAGTTCAATTCCTGGGTATCCTTGTTAACTTTCTGTCTCGTTGATCTGTCTAATGTTGACAGTGGGGTGTTAAAGTCTCCCATTAT	CTGCCTGCCTTGGCCCTACATCCATTCTTGCTGTTCTCTAATCTGTTACATATAGCAGCCAGAGAGGATTTTTTTAAAACCCAAATCTCTATTAGGTCTGCTTGGTGCAGAGCTGAGTTCAATTCCTGGGTATCCTTGTTAACTTTCTGTCTCGTTGATCTGTCTAATGTTGACAGTGGGGTGTTAAAGTCTCCCATTAT
chr1:68016223:G:A	GATATAACCACCGATCCCACAGAAATACAAACTACCATCAGAGAATACTACAAACACCTCTCTAGAACTAAAAATACCATTTGACCCAGCCATCCCATTGCTGGGTATATACCCAAAGGACTATAAATCATGCTGCTATAAAGACACATGCACACGTATGTTTATTGCGGCACTATTCACAATAGCAAAGACTTGGAACC	GATATAACCACCGATCCCACAGAAATACAAACTACCATCAGAGAATACTACAAACACCTCTCTAGAACTAAAAATACCATTTGACCCAGCCATCCCATTACTGGGTATATACCCAAAGGACTATAAATCATGCTGCTATAAAGACACATGCACACGTATGTTTATTGCGGCACTATTCACAATAGCAAAGACTTGGAACC
chr1:68017396:T:C	CTCTGTGCTCTTGCTGCACAAACCTTCTCCAGTTCCTTAGACTCATGGACAGACAGAGCCTCTCCCTGTTGTCATAGTAGTTGTTTCCTGTTTGTCTGGTTAATTTCTATTCATCTTTTAGAGGTTTCAGCTTAAAAATCCCTTCCATTGGAAAAACTTCTGCAGCCCCTGAGGCCACACCGGCACCGACCACACATAGG	CTCTGTGCTCTTGCTGCACAAACCTTCTCCAGTTCCTTAGACTCATGGACAGACAGAGCCTCTCCCTGTTGTCATAGTAGTTGTTTCCTGTTTGTCTGGCTAATTTCTATTCATCTTTTAGAGGTTTCAGCTTAAAAATCCCTTCCATTGGAAAAACTTCTGCAGCCCCTGAGGCCACACCGGCACCGACCACACATAGG
chr1:68013053:T:A	GATGGAGTTTCGCTCTTGTTGCCCAGGCTGGAGTGCAATGGCAGGATCTTGACTCACCACAAGCTCCACCTCCCAGGATCAAGCGATTCTCCTGCCTCATCTTCACGGGTAGCTGGGATTAGAGGCATGCGCCACCACACCTGGCTAATTTTGTATTTTTAGTGGAGATGGGGTTTCTCCATATTGGTCAGGTGGGTCTC	GATGGAGTTTCGCTCTTGTTGCCCAGGCTGGAGTGCAATGGCAGGATCTTGACTCACCACAAGCTCCACCTCCCAGGATCAAGCGATTCTCCTGCCTCAACTTCACGGGTAGCTGGGATTAGAGGCATGCGCCACCACACCTGGCTAATTTTGTATTTTTAGTGGAGATGGGGTTTCTCCATATTGGTCAGGTGGGTCTC
chr1:68015003:G:GT	ATTCTCCGTCCAGCTTTGTTCCGTTGCTGGTGAGGAACTGTGTTCCTTTGGAGGAGGAGAGGCGCTCTGCTTTTTAGAGTTTCCAGTTTTTCTGCTCTGTTTTTTCCCCCATCTTTGTGGTTTTATCTACTTTTGGTCTTTGATGATGGTGATGTACAGATGGGTTTTTGGTGTGGATGTCCTTTCTGTTTGTTAGTTT	ATTCTCCGTCCAGCTTTGTTCCGTTGCTGGTGAGGAACTGTGTTCCTTTGGAGGAGGAGAGGCGCTCTGCTTTTTAGAGTTTCCAGTTTTTCTGCTCTGTTTTTTTCCCCCATCTTTGTGGTTTTATCTACTTTTGGTCTTTGATGATGGTGATGTACAGATGGGTTTTTGGTGTGGATGTCCTTTCTGTTTGTTAGTTT
chr1:68016136:G:A	ATCAACAAAACTGATAGACCGCTAGCAAGACTAATAAAGAAGAAAAGAGAGAAGAGTCAAATAGATGCAATAAAAAATGATAAAGGGGATATAACCACCGATCCCACAGAAATACAAACTACCATCAGAGAATACTACAAACACCTCTCTAGAACTAAAAATACCATTTGACCCAGCCATCCCATTGCTGGGTATATACC	ATCAACAAAACTGATAGACCGCTAGCAAGACTAATAAAGAAGAAAAGAGAGAAGAGTCAAATAGATGCAATAAAAAATGATAAAGGGGATATAACCACCAATCCCACAGAAATACAAACTACCATCAGAGAATACTACAAACACCTCTCTAGAACTAAAAATACCATTTGACCCAGCCATCCCATTGCTGGGTATATACC
chr1:68012875:T:C	CTCTTTCTCTTTCTTCTCCTTATAGCTAGATTAAAGTATAATTGCTATACAAAACCCTGCATTTATTTAAAATATATAATTTGATGCACAGGGCATATGTATACATCCATGTCCCTGAGTAGCTGGGACTACAGCGCCCACCACCACGCCCGGCTAATTTTTTGTTTTTTTTTTTTGAGATGGAGTTTCGCTCTTGTTGC	CTCTTTCTCTTTCTTCTCCTTATAGCTAGATTAAAGTATAATTGCTATACAAAACCCTGCATTTATTTAAAATATATAATTTGATGCACAGGGCATATGCATACATCCATGTCCCTGAGTAGCTGGGACTACAGCGCCCACCACCACGCCCGGCTAATTTTTTGTTTTTTTTTTTTGAGATGGAGTTTCGCTCTTGTTGC
chr1:68011802:G:A	CCAGCCTGGCTAATATGGTGAAACCCCATTTCTACTAAAAAATACAAAAATTAGCCAGGCGTGGTCGTGGTGGGCACCTGTAATCCCAGCTACTCAGGAGGCTGAGGCATGAGAATTGCTTGAACCTAGGAGGTGGAGGTTACAGTGAGCCTGGGCAACAGAGACTCTGTCTCAAAAAAAAAAAAAAATCCAGCCTGAGA	CCAGCCTGGCTAATATGGTGAAACCCCATTTCTACTAAAAAATACAAAAATTAGCCAGGCGTGGTCGTGGTGGGCACCTGTAATCCCAGCTACTCAGGAAGCTGAGGCATGAGAATTGCTTGAACCTAGGAGGTGGAGGTTACAGTGAGCCTGGGCAACAGAGACTCTGTCTCAAAAAAAAAAAAAAATCCAGCCTGAGA
chr1:78148776:CGCCGTCGCA:C	CGAGCGCGCTCCCGACGCCCTCCCAAAAGCCCTCCCCGCCCCCCCTTTCGCCCGCGCACACGTGCGCGCGCACCCCCGCCCCACGTGGGGGCTTCGCCGTCGCAGCCGTCGCAGCCGTCGCAGTCGTCGCCTCCAGCCCACCCCCTCCCGGTACTTGGCTCCAAATCCGGGTCCCAAGCCGATCGTTTCCCACCCCCATT	CGAGCGCGCTCCCGACGCCCTCCCAAAAGCCCTCCCCGCCCCCCCTTTCGCCCGCGCACACGTGCGCGCGCACCCCCGCCCCACGTGGGGGCTTCGCCGTCGCAGCCGTCGCAGTCGTCGCCTCCAGCCCACCCCCTCCCGGTACTTGGCTCCAAATCCGGGTCCCAAGCCGATCGTTTCCCACCCCCATT
chr1:78460935:G:A	AAGTATTTCATTGATAATTTGTATTTTGATTATATGCTGCAATGATAATATTTTGGATTTACTAGGTTAAATAAAATACATTATTAAAATTAATTTCACGTTTGTTTTTACTTTAAAAAAATATGGTTTCTGGAAATGTGGCTTGCATTTGTAGCTTGCTTTATATTTCTGTTGGACAGCACTGGTCTAAATAGTGTGAT	AAGTATTTCATTGATAATTTGTATTTTGATTATATGCTGCAATGATAATATTTTGGATTTACTAGGTTAAATAAAATACATTATTAAAATTAATTTCACATTTGTTTTTACTTTAAAAAAATATGGTTTCTGGAAATGTGGCTTGCATTTGTAGCTTGCTTTATATTTCTGTTGGACAGCACTGGTCTAAATAGTGTGAT
chr1:78276977:G:A	TCAGATCCTTTACACTAACTGTAATATAGGGATCGATGCACTGCCCAGCATCTTTCAAACCAATTTTCGCAATTCTGATAGTGAGTAATGTCATTCCTGGTTCCGATGGCAACCTTGGTAATAAAGTACCGGGAACTCTAGCAGGAAAAGAATCAGGAGACCCTGCTCCAGCACCACCCTCTTCTTCATCTTCTTCAAAT	TCAGATCCTTTACACTAACTGTAATATAGGGATCGATGCACTGCCCAGCATCTTTCAAACCAATTTTCGCAATTCTGATAGTGAGTAATGTCATTCCTGATTCCGATGGCAACCTTGGTAATAAAGTACCGGGAACTCTAGCAGGAAAAGAATCAGGAGACCCTGCTCCAGCACCACCCTCTTCTTCATCTTCTTCAAAT
chr1:78495175:G:A	GGCTTTGATTATAATTTTGGTGACGGCCGTTAGAAGGAGATGACATTAGATGAGGTCTCTCCTTCTGTAGACGAAACTGCCTTTAGAGATCATACCAGAGTTCACCCTGGAAAATAGACTAGAGTAAAATTTAATTTGTTAGTGTGTATTTTTTAAAAATCATGGACTAGAAGTTTGTGTTGTTAAGAAATTTGGAAGTG	GGCTTTGATTATAATTTTGGTGACGGCCGTTAGAAGGAGATGACATTAGATGAGGTCTCTCCTTCTGTAGACGAAACTGCCTTTAGAGATCATACCAGAATTCACCCTGGAAAATAGACTAGAGTAAAATTTAATTTGTTAGTGTGTATTTTTTAAAAATCATGGACTAGAAGTTTGTGTTGTTAAGAAATTTGGAAGTG
chr1:78191727:T:C	CTAATTTTTGTTTACTTGTTTTTTTGAGACAGAGTCTCCCTCTGTCCCCCAGGCTGCAGTGCAGAGGTGCGATCTCAGCTCACTGCAACCTCCGCATCCTGGATTCAAGCGATTCTTCTGCCTCAGCCTCCCAAGTAGCTGAGATTACAGGCATGTGCCACCAGGCCCACCTCATTTTTGTATTTTTAGTAGAGATGGGG	CTAATTTTTGTTTACTTGTTTTTTTGAGACAGAGTCTCCCTCTGTCCCCCAGGCTGCAGTGCAGAGGTGCGATCTCAGCTCACTGCAACCTCCGCATCCCGGATTCAAGCGATTCTTCTGCCTCAGCCTCCCAAGTAGCTGAGATTACAGGCATGTGCCACCAGGCCCACCTCATTTTTGTATTTTTAGTAGAGATGGGG
chr1:78392446:G:A	TTAGCAGCATTTTCCTTTATGACTAAAAGGTGGGTTTTCATAACGTTTTCTTAGGATGATGAAATAGAAAGTGAAGCAAAAAAAGAATCACTTTCTCCCGGAAAATTGAAACTAACTTTTGAAGAACTGGAGCGACAAAGACAAGAAAACCGAAAGAAGCAAGCTGAAGAGGAAGCAAGAAAACGTTTAGAAGAAGAGAA	TTAGCAGCATTTTCCTTTATGACTAAAAGGTGGGTTTTCATAACGTTTTCTTAGGATGATGAAATAGAAAGTGAAGCAAAAAAAGAATCACTTTCTCCCAGAAAATTGAAACTAACTTTTGAAGAACTGGAGCGACAAAGACAAGAAAACCGAAAGAAGCAAGCTGAAGAGGAAGCAAGAAAACGTTTAGAAGAAGAGAA
chr1:78070458:C:T	TACCACACCTCAAAATATTTCAATAAGCATTTGATAGTATCAGTTTACACTTAACCATATTCTTTTTCCTTTTTTTCTCTGCCACTGTAGTGCAAAATACACTTAACCACATTCCAAAGTTTCCTATGTTGTATCTGATAAAATTTTCTAAAAGAATGCTTGTCATTGTTTATAGACCAGCTCCATTATCCATTTATACA	TACCACACCTCAAAATATTTCAATAAGCATTTGATAGTATCAGTTTACACTTAACCATATTCTTTTTCCTTTTTTTCTCTGCCACTGTAGTGCAAAATATACTTAACCACATTCCAAAGTTTCCTATGTTGTATCTGATAAAATTTTCTAAAAGAATGCTTGTCATTGTTTATAGACCAGCTCCATTATCCATTTATACA
chr1:78023173:C:T	GCATACCACCAGCATTTCCCTGGCCTCCCAGGTGCTTCCCGTGCTTGGCCAGGCCTTTACTTTCTGTAGATGATACAGGTGTAATGGAACAAATCTCAGCGGTGGGTGCGTTAGGAGAGGAGAAGGGGCAGTACTTTCGTGCCCAGAAAATCAGCTTCCCTTCATATGTCCTCCTTGGGCTAGCATGCCAACAGTCTCCA	GCATACCACCAGCATTTCCCTGGCCTCCCAGGTGCTTCCCGTGCTTGGCCAGGCCTTTACTTTCTGTAGATGATACAGGTGTAATGGAACAAATCTCAGTGGTGGGTGCGTTAGGAGAGGAGAAGGGGCAGTACTTTCGTGCCCAGAAAATCAGCTTCCCTTCATATGTCCTCCTTGGGCTAGCATGCCAACAGTCTCCA
chr1:82954121:T:C	TTTTGGTTTTTCACAAAATACTCATTTGATAAGAAATGTCCAATTGGAAACAGCTGTCACAATTAAAATATAACTTCCTTCTTATATTACTGCCGACCTTTTTGATTTCTACATTTATCCATGAATCTCAGTATATGAAATTTCAGTAGTAGAAATTTAAATCACAACCCTGGCTTCCCCTTGCTGCAAAGTATCAGCAT	TTTTGGTTTTTCACAAAATACTCATTTGATAAGAAATGTCCAATTGGAAACAGCTGTCACAATTAAAATATAACTTCCTTCTTATATTACTGCCGACCTCTTTGATTTCTACATTTATCCATGAATCTCAGTATATGAAATTTCAGTAGTAGAAATTTAAATCACAACCCTGGCTTCCCCTTGCTGCAAAGTATCAGCAT
chr1:82957845:T:C	GGTGGTTTTCATTAAAAAGCAACATTAGACCCACCTTAATAGCCAGTAGAGTATGAAAAAAAATTACTCCAAATAGATCTGAGAAAATGGGCACCAACATAGATGTTTCTGTGTGGGAGCCTCTGGCCTTCCTCCCTTTTCCAAATATACAGCACTGAGTGGTGGCTGTCAGGGTCAGGAGAGGAGGAAGTTCTCAGATG	GGTGGTTTTCATTAAAAAGCAACATTAGACCCACCTTAATAGCCAGTAGAGTATGAAAAAAAATTACTCCAAATAGATCTGAGAAAATGGGCACCAACACAGATGTTTCTGTGTGGGAGCCTCTGGCCTTCCTCCCTTTTCCAAATATACAGCACTGAGTGGTGGCTGTCAGGGTCAGGAGAGGAGGAAGTTCTCAGATG
chr1:82954952:T:C	AATAAGAGTGGAGGTATAATCTAAAGATGGGTAAGAGTTAAGGAGGTAATGGGACCGTGACTAGCTGTCCAGAAAGAAGAAATAATGTGTGCAATGGCCTTTTGGTGAGAGGAAGCATGCCACATGCAACATAAGAAAGCTGGGACATGTAGAGGAAGAGATGGTCTAAATGAAGCCTGAGAGTTAAACAAGAACTGTGC	AATAAGAGTGGAGGTATAATCTAAAGATGGGTAAGAGTTAAGGAGGTAATGGGACCGTGACTAGCTGTCCAGAAAGAAGAAATAATGTGTGCAATGGCCCTTTGGTGAGAGGAAGCATGCCACATGCAACATAAGAAAGCTGGGACATGTAGAGGAAGAGATGGTCTAAATGAAGCCTGAGAGTTAAACAAGAACTGTGC
chr1:82956250:G:A	TTGAAAGAATGTAGTTGTGGTATACATAGTTCACATCTAGCATCCACTATTTTTTATCGTTGTAAGAATAAACACACACACACACACACATGCACACACGCATATTTTTAACTTTGTAGAGCCTTTGCATCCTGTGTTATTATCCCATGGGATAATGATGCCGTCCTCACAATTTTGTATCTTGGGTTAATCAAGATAGC	TTGAAAGAATGTAGTTGTGGTATACATAGTTCACATCTAGCATCCACTATTTTTTATCGTTGTAAGAATAAACACACACACACACACACATGCACACACACATATTTTTAACTTTGTAGAGCCTTTGCATCCTGTGTTATTATCCCATGGGATAATGATGCCGTCCTCACAATTTTGTATCTTGGGTTAATCAAGATAGC
chr1:82955791:C:T	ATCCAGATTGAAAGAAGTTGAGTGATGAAGACACAAGAAGTCAGATCACACTAGACTGGGAGGCAAATGGGAGCTGAGAGGTAGAGAAGACTGGAGATGCGAAAGATCAGAGGGAGTGTGATACAGGATCAAGGGAGGATTTGATAATGATGTATTTACACGTTGGGAAGGGGCCAGTGGAAATAAAAAGGTTGAAGTTA	ATCCAGATTGAAAGAAGTTGAGTGATGAAGACACAAGAAGTCAGATCACACTAGACTGGGAGGCAAATGGGAGCTGAGAGGTAGAGAAGACTGGAGATGTGAAAGATCAGAGGGAGTGTGATACAGGATCAAGGGAGGATTTGATAATGATGTATTTACACGTTGGGAAGGGGCCAGTGGAAATAAAAAGGTTGAAGTTA
chr1:82957871:G:C	AGACCCACCTTAATAGCCAGTAGAGTATGAAAAAAAATTACTCCAAATAGATCTGAGAAAATGGGCACCAACATAGATGTTTCTGTGTGGGAGCCTCTGGCCTTCCTCCCTTTTCCAAATATACAGCACTGAGTGGTGGCTGTCAGGGTCAGGAGAGGAGGAAGTTCTCAGATGCCAGTGCAAAGCAATAATCTTCAAGT	AGACCCACCTTAATAGCCAGTAGAGTATGAAAAAAAATTACTCCAAATAGATCTGAGAAAATGGGCACCAACATAGATGTTTCTGTGTGGGAGCCTCTGCCCTTCCTCCCTTTTCCAAATATACAGCACTGAGTGGTGGCTGTCAGGGTCAGGAGAGGAGGAAGTTCTCAGATGCCAGTGCAAAGCAATAATCTTCAAGT
chr1:82962840:T:C	TCTCTCTGGAGTTAAAAGTTCCACAGATCTCTAGAGCAGGGGCACAATGCTGCCAGTCTCTTTGCTAAAGCATAGCAAGAGTGGCCTTTACTCTAGTTCTCAGTAAGTTCCTCATCTCCATCTGAGGCTACTGCAGTGGCGACTTCACTGTCCATACCACTATCAGCATTTTGGTCACAACCACTCAGCAAGTCTCTAGG	TCTCTCTGGAGTTAAAAGTTCCACAGATCTCTAGAGCAGGGGCACAATGCTGCCAGTCTCTTTGCTAAAGCATAGCAAGAGTGGCCTTTACTCTAGTTCCCAGTAAGTTCCTCATCTCCATCTGAGGCTACTGCAGTGGCGACTTCACTGTCCATACCACTATCAGCATTTTGGTCACAACCACTCAGCAAGTCTCTAGG
chr1:10690948:C:T	CCCTGGGCCCGGGGGTTCGTCTCAGCGCAGCCTCCAGCTGGTGAAGTGTGGGTGAGGGCCCATGGGCAGCTTCCGCCGCTGCTGAGCCAGAAGCAGAGGCCTTGTTCAGGTCCAGTGGCTGCCGGAGGGCGACACTTTGCTGACCGCAGGAGGATCAGGGACCTCGTGTGACTGTATATAGACCTCATGTGGAGTGAGGA	CCCTGGGCCCGGGGGTTCGTCTCAGCGCAGCCTCCAGCTGGTGAAGTGTGGGTGAGGGCCCATGGGCAGCTTCCGCCGCTGCTGAGCCAGAAGCAGAGGTCTTGTTCAGGTCCAGTGGCTGCCGGAGGGCGACACTTTGCTGACCGCAGGAGGATCAGGGACCTCGTGTGACTGTATATAGACCTCATGTGGAGTGAGGA
chr1:10845840:G:A	AGGGGCTAAAGGGACAACCGTTGTCCTCTGCCCCTTGGCTAAGCACCGAGGCTCTGCGATGAGCTCAGGCCAAGACCCAAATGAGGCTCAGCCCACAACGGCTGCTTCATCCTCCTCCTGCGCCCCTGCTATGTGCTGCTCACTAGCAGTGTGCGTTCCGTAAAATAAAGCTCAAAGTGGAACCCCAGCAAATGTCAGCT	AGGGGCTAAAGGGACAACCGTTGTCCTCTGCCCCTTGGCTAAGCACCGAGGCTCTGCGATGAGCTCAGGCCAAGACCCAAATGAGGCTCAGCCCACAACAGCTGCTTCATCCTCCTCCTGCGCCCCTGCTATGTGCTGCTCACTAGCAGTGTGCGTTCCGTAAAATAAAGCTCAAAGTGGAACCCCAGCAAATGTCAGCT
chr1:10842566:G:A	TAAAATGGTGTACTCTTTCTTTTAAAATTAAAATAGGTCTCTAAGAGCAGGTTGGACACGGGGAGGACACCAGACAAGGTCCCCACGGCATGAGCCACCGACTCCCCAGCTGCCAGGGACGAGGTCCTGGGACTGAGCGGCAGGTCCCATAAAAGCTGGTGGAGCCCAGCAGGGTGGGGGCCGGGTGGGTCACCCGGGAC	TAAAATGGTGTACTCTTTCTTTTAAAATTAAAATAGGTCTCTAAGAGCAGGTTGGACACGGGGAGGACACCAGACAAGGTCCCCACGGCATGAGCCACCAACTCCCCAGCTGCCAGGGACGAGGTCCTGGGACTGAGCGGCAGGTCCCATAAAAGCTGGTGGAGCCCAGCAGGGTGGGGGCCGGGTGGGTCACCCGGGAC
chr1:10833820:C:T	TCCCCCAAACCAAGCAGGACAAGGCAGCAGGTGGGGGTTCCAGCTTCCAGGGCCTGCTGTGGTCAGACCAGACAGCAGTCTGTGTGTGTGCTTGTGAGGCACCCTGTCCCCAGCTCACACACACACATCCTATGCCAAAAAGAAAACCAAAGCACTCAAAATGGAGCGTCCTTCTAGTCTGGGCTGGGGCTGATATGCGC	TCCCCCAAACCAAGCAGGACAAGGCAGCAGGTGGGGGTTCCAGCTTCCAGGGCCTGCTGTGGTCAGACCAGACAGCAGTCTGTGTGTGTGCTTGTGAGGTACCCTGTCCCCAGCTCACACACACACATCCTATGCCAAAAAGAAAACCAAAGCACTCAAAATGGAGCGTCCTTCTAGTCTGGGCTGGGGCTGATATGCGC
chr1:10833717:G:A	GAACATGGTGAGGGGAAGGGTCAAAGTCTTGGGGGCAGAAGGCCTCGGCCTTCTAGCTTCTCAGCATACTTGGCCGGGGGAACGCATGGACCAGGCAACGGGCTCCCCCAAACCAAGCAGGACAAGGCAGCAGGTGGGGGTTCCAGCTTCCAGGGCCTGCTGTGGTCAGACCAGACAGCAGTCTGTGTGTGTGCTTGTGA	GAACATGGTGAGGGGAAGGGTCAAAGTCTTGGGGGCAGAAGGCCTCGGCCTTCTAGCTTCTCAGCATACTTGGCCGGGGGAACGCATGGACCAGGCAACAGGCTCCCCCAAACCAAGCAGGACAAGGCAGCAGGTGGGGGTTCCAGCTTCCAGGGCCTGCTGTGGTCAGACCAGACAGCAGTCTGTGTGTGTGCTTGTGA
chr1:10832861:C:T	AGCTGTCATCTCCTAAGCCAATGCAGAGACACCATAAAGGAACAGGTTTGCTTCACAGACTCTCTCCCAGGGCAGAACCCCACGCTGGCCACTTTTACTCTGAGCATGAAGAGCTGTATGGGTGGGCTCAGTAAGGGCTGCTCCTGGCCTGCTCCCTCCCACCTCCTCCCCCTCGCCTCTGACTTGAAGCCCAATCTGGG	AGCTGTCATCTCCTAAGCCAATGCAGAGACACCATAAAGGAACAGGTTTGCTTCACAGACTCTCTCCCAGGGCAGAACCCCACGCTGGCCACTTTTACTTTGAGCATGAAGAGCTGTATGGGTGGGCTCAGTAAGGGCTGCTCCTGGCCTGCTCCCTCCCACCTCCTCCCCCTCGCCTCTGACTTGAAGCCCAATCTGGG
chr1:10831584:GA:G	TTCGGGTACTTCTAGTCTATCAAACAATCAGCCCTGTGAGGTACGCTGGGTGTTTCCAGAAATTACATCACAAAAAATCATGCAATTAAAGTGTAAGGGAAAAAAAAACATAGCTGTTGCTTAATTTTGTATTTTAATTAGCGACTTATTGTAAACGTAGACTTTTAAAATGGAGGCACCTAAGCAAAGCCAGTAAACAA	TTCGGGTACTTCTAGTCTATCAAACAATCAGCCCTGTGAGGTACGCTGGGTGTTTCCAGAAATTACATCACAAAAAATCATGCAATTAAAGTGTAAGGGAAAAAAAACATAGCTGTTGCTTAATTTTGTATTTTAATTAGCGACTTATTGTAAACGTAGACTTTTAAAATGGAGGCACCTAAGCAAAGCCAGTAAACAA
chr1:10832322:G:A	AGGAGGAGAAGGGGCATGGGTGGGAGAAAGAAGAGGCAGTCTGGAGCTAGGGAGAGAGAAGCCGAAATTAGAAGGGTCTGCCCAGGCCACATTGCAGCTGGGAGAAAGAACACATCCATCAGTCCCAGGCACCCCCAGAGGGCTAGACCCAGGCCGCCACCATTGGCCACATGCCCCCATTGGTCTAGAGTTCTGCTCCT	AGGAGGAGAAGGGGCATGGGTGGGAGAAAGAAGAGGCAGTCTGGAGCTAGGGAGAGAGAAGCCGAAATTAGAAGGGTCTGCCCAGGCCACATTGCAGCTAGGAGAAAGAACACATCCATCAGTCCCAGGCACCCCCAGAGGGCTAGACCCAGGCCGCCACCATTGGCCACATGCCCCCATTGGTCTAGAGTTCTGCTCCT
chr1:10833232:C:G	CCGTGTCATCGAGCACCGGTGGGAACCCAGACCCAAGCCCACGACAGATCCTGCTGGGTACAGCTTCAATCAGAAAGGAAAGCTCTCATCAAACATAGGCTGGGCAGGGATGTGGGCACTGAGATTAGGGATTTGGAAAACCATCTGAGGAACCTGGCCCTGGGAAGACAGCAGCAGGATTTAATACCTTATCCCAGCTG	CCGTGTCATCGAGCACCGGTGGGAACCCAGACCCAAGCCCACGACAGATCCTGCTGGGTACAGCTTCAATCAGAAAGGAAAGCTCTCATCAAACATAGGGTGGGCAGGGATGTGGGCACTGAGATTAGGGATTTGGAAAACCATCTGAGGAACCTGGCCCTGGGAAGACAGCAGCAGGATTTAATACCTTATCCCAGCTG
chr1:10831408:C:T	TTCAGGCAGGTTGGGGAGGTGGGGGCGGGGGTGGCGGCAGGATAAATGTCCTTACTTAGAAGTTTTTATTATTATTATTATTATGGATTTTTGGTTCCCCGCTGTCTGCAGTTCTGTGTCATTTCCAATCTACCTTCAGTTTCCCTTGGATTTATATATTTATTTTTTGGGGTTGGTTTCGGGTACTTCTAGTCTATCAA	TTCAGGCAGGTTGGGGAGGTGGGGGCGGGGGTGGCGGCAGGATAAATGTCCTTACTTAGAAGTTTTTATTATTATTATTATTATGGATTTTTGGTTCCCTGCTGTCTGCAGTTCTGTGTCATTTCCAATCTACCTTCAGTTTCCCTTGGATTTATATATTTATTTTTTGGGGTTGGTTTCGGGTACTTCTAGTCTATCAA
chr1:10856692:C:T	GCGGCGGAGGGAGCGCCGAGTCTCTTACCTGCACTTGGGGCGGCTTTGGGTGACTTTCCAAGTCCGGGGGAAAAATGTGTGTGTGTTTGGGATGGAGCGCCGCGGGCGCGCATGCGCTGCCCAAAGTTGCCGGATCCCGGATTTTTCGCTCCCAGTCTCCGCTCTCGCCCGCTGTGATTATGGAATTCTCCGCGGCCGGG	GCGGCGGAGGGAGCGCCGAGTCTCTTACCTGCACTTGGGGCGGCTTTGGGTGACTTTCCAAGTCCGGGGGAAAAATGTGTGTGTGTTTGGGATGGAGCGTCGCGGGCGCGCATGCGCTGCCCAAAGTTGCCGGATCCCGGATTTTTCGCTCCCAGTCTCCGCTCTCGCCCGCTGTGATTATGGAATTCTCCGCGGCCGGG
chr1:94692468:A:G	AGTGATATTCATTAGGAATAACTTCTAAAAAGATTTATTTCTAGGATAAGACAGAGCAGTACACATCTGAGGCTAGCAGCTTAATGTTTCTAATATTTCACAAAATTTCTGGCACACTGTAAAGTTAAGTAGGAGGCATCAATGGTAAAAGTAACAATGCAATTTGTCTGAAAAAGAAATTTACACATCCTCCTGTACAT	AGTGATATTCATTAGGAATAACTTCTAAAAAGATTTATTTCTAGGATAAGACAGAGCAGTACACATCTGAGGCTAGCAGCTTAATGTTTCTAATATTTCGCAAAATTTCTGGCACACTGTAAAGTTAAGTAGGAGGCATCAATGGTAAAAGTAACAATGCAATTTGTCTGAAAAAGAAATTTACACATCCTCCTGTACAT
chr1:94692139:T:A	CCACCTCAGGTATCCTGGGTCTAGAACTTGTGCTCCTAATCACTATGATATATTGCCACATGGTTGAAGAAATTAAGCTTAATGACAAGTACTCTGCGATCTGCAATTTAACAGGCTTTAATTTCCAATGAATATGCTAGTTACTACTATAAACATTGTTAAATGATATAAACCATTCTAGGCAAACGCAGAAGAGGAAT	CCACCTCAGGTATCCTGGGTCTAGAACTTGTGCTCCTAATCACTATGATATATTGCCACATGGTTGAAGAAATTAAGCTTAATGACAAGTACTCTGCGAACTGCAATTTAACAGGCTTTAATTTCCAATGAATATGCTAGTTACTACTATAAACATTGTTAAATGATATAAACCATTCTAGGCAAACGCAGAAGAGGAAT
chr1:94689644:C:A	AGTAGAGACGAGGTTTCACTATGTTGGTCAGGCTGGTCTCAAACTCCTGACCTCAGGTGATCCACCGGCCTTGGCCTCCCAAAGTGCTGGGATTACAGGCGTTAGCCACCATGCCTGGCTTATAAAACCTTCCTGATGTGCTATTTTTTCCCCAGTTTTGTACAGCCAGATCTCTTATTTGGCACATACATAACTAAATA	AGTAGAGACGAGGTTTCACTATGTTGGTCAGGCTGGTCTCAAACTCCTGACCTCAGGTGATCCACCGGCCTTGGCCTCCCAAAGTGCTGGGATTACAGGAGTTAGCCACCATGCCTGGCTTATAAAACCTTCCTGATGTGCTATTTTTTCCCCAGTTTTGTACAGCCAGATCTCTTATTTGGCACATACATAACTAAATA
chr1:94712364:G:A	AGGCAAGATCCTCCCTGGGAACACCGGGTTTCTATCACAGACCGGGTCCTGGGACACCTAGTGAAACAAACGCACAGGGGTCCGCTCTCTAGGTGGTAGGTGCAATCTCCCAGCTTGTCCCTTCCTATTTTGCAGAGCACACGACTTGCCCTAGAGCCATGGCTGGGAAAAGGTGGAAGGGCGAGACCAGGCAGTAATGA	AGGCAAGATCCTCCCTGGGAACACCGGGTTTCTATCACAGACCGGGTCCTGGGACACCTAGTGAAACAAACGCACAGGGGTCCGCTCTCTAGGTGGTAGATGCAATCTCCCAGCTTGTCCCTTCCTATTTTGCAGAGCACACGACTTGCCCTAGAGCCATGGCTGGGAAAAGGTGGAAGGGCGAGACCAGGCAGTAATGA
chr1:94765144:G:A	GATAAACTTTAGAAGACCACCTTCTAGGAAGGGCTGACATATCAAGGACAGTAAAAACAGTAGTACCAGACATTTCTGCCACAATTTTTTCGGTGGTGGGGGGGAACAGAAATCTATTAAATATCTCAGTTTATATTTTTGGTTCTCCCTGTTGGCTAGGCTGTTGTATTCCCATGTCCACAGCACGTTCCACTGTGGGA	GATAAACTTTAGAAGACCACCTTCTAGGAAGGGCTGACATATCAAGGACAGTAAAAACAGTAGTACCAGACATTTCTGCCACAATTTTTTCGGTGGTGGAGGGGAACAGAAATCTATTAAATATCTCAGTTTATATTTTTGGTTCTCCCTGTTGGCTAGGCTGTTGTATTCCCATGTCCACAGCACGTTCCACTGTGGGA
chr1:94767401:C:G	GTGCAGTGCTAGGCCCTTAACCTACATGCATCAGGATATACAAGGGAAATGAGGCTGCACTGTGGAATCAGATTGCTTTGGCCCAAATCCTAGCTCTTTCTCTTACTCTCTCTCTCTAATTTTGGATAAGTTAACCCCTCTAAGTCCAGTTTTCTCATGATAAAACAGTGATGTAAAATATTCAGTAGAATATTACTCAG	GTGCAGTGCTAGGCCCTTAACCTACATGCATCAGGATATACAAGGGAAATGAGGCTGCACTGTGGAATCAGATTGCTTTGGCCCAAATCCTAGCTCTTTGTCTTACTCTCTCTCTCTAATTTTGGATAAGTTAACCCCTCTAAGTCCAGTTTTCTCATGATAAAACAGTGATGTAAAATATTCAGTAGAATATTACTCAG
chr1:94769368:C:T	AGATATTATTATCTTCATGTTTATAGTTGAGTAAGTGGAGATTTGGGGGTTAAGTAAGTGGTCCAAGCCCACCCAGCTAGAAAGTGGTGAGACCAGACTCAAACCCACTGCTTAAGTACTAAGGCCCTGCTATTTTCTATTATGCCATGTTACTTCCCAGCACTCTTCTTGCCAGCTACCGCTGCCTAATATTTTTAAAT	AGATATTATTATCTTCATGTTTATAGTTGAGTAAGTGGAGATTTGGGGGTTAAGTAAGTGGTCCAAGCCCACCCAGCTAGAAAGTGGTGAGACCAGACTTAAACCCACTGCTTAAGTACTAAGGCCCTGCTATTTTCTATTATGCCATGTTACTTCCCAGCACTCTTCTTGCCAGCTACCGCTGCCTAATATTTTTAAAT
chr1:94858684:AAAG:A	GAACCCAGGAGGCAGAGATTGCAGTGAGCCGAGATCACACCACTCCAGCCTGGTGACAGATCGAGACTCCATCTCAAAAAAATAAATAAATAAATAAAAAGAAGAAGAAAGAAAGAAAGAAAAGTCTTATTGTAGATGGTTGTAATGAGTCCTTGACTAAAGAACTCAAAGAATAGAATGCTTAGCACAATCTCTGGCAC	GAACCCAGGAGGCAGAGATTGCAGTGAGCCGAGATCACACCACTCCAGCCTGGTGACAGATCGAGACTCCATCTCAAAAAAATAAATAAATAAATAAAAAGAAGAAAGAAAGAAAGAAAAGTCTTATTGTAGATGGTTGTAATGAGTCCTTGACTAAAGAACTCAAAGAATAGAATGCTTAGCACAATCTCTGGCAC
chr1:94747811:CTTTA:C	GGACTGGAGCCCACAACCTTGTCTTTTTTAAAAAAAAAGTTCCATGGTGGTTCTGTAATCCAATAGGCTTGGGGACCACTGGTTTCAAGTGATAGTGCTTTATTTATTTATTTATTTATTTATTTATTTATTTATTTATTTATTTTTGAGACGAAGTCTCCCTCTGTCACCCAGGCCAGAGTGCAGTGGTGCAATCTGGC	GGACTGGAGCCCACAACCTTGTCTTTTTTAAAAAAAAAGTTCCATGGTGGTTCTGTAATCCAATAGGCTTGGGGACCACTGGTTTCAAGTGATAGTGCTTTATTTATTTATTTATTTATTTATTTATTTATTTATTTATTTTTGAGACGAAGTCTCCCTCTGTCACCCAGGCCAGAGTGCAGTGGTGCAATCTGGC
chr1:94915305:A:ATC	AGGAAGATTGCATTGCAGAACAGGCAGAGGTGCTGCACAGTGATTTCTATGGAATCATTATTGATTGGTCCCCTAAGGGGATGTTTAGCTTGAATTGCATCTCTCAGTCTGCGTGCCACAGCCACACTTATGTTCAGCTGGTCTGAACAAAATGGTCAGATGGTAGAAATGGTAAGAAGTATGGCAAGAGTTCCTATT	AGGAAGATTGCATTGCAGAACAGGCAGAGGTGCTGCACAGTGATTTCTATGGAATCATTATTGATTGGTCCCCTAAGGGGATGTTTAGCTTGAATTGCATCTCTCTCAGTCTGCGTGCCACAGCCACACTTATGTTCAGCTGGTCTGAACAAAATGGTCAGATGGTAGAAATGGTAAGAAGTATGGCAAGAGTTCCTATT
chr10:899071:A:T	TATAGATTCAGTGAACCCCCCAACAAAAATCTCAGCACTTTGTAGATATTAACAACCTCATTCTAATTTGCATGGAAATACACAGGAACTGGAATTTAAAAAGTAACTATGAAAAACAGAGTTGGAAGGCTATCACTACCTAATTTCAAGAATTATTAACAGTACAGGCATACCTCAGAGATATCATGGGTTCAGTTCCA	TATAGATTCAGTGAACCCCCCAACAAAAATCTCAGCACTTTGTAGATATTAACAACCTCATTCTAATTTGCATGGAAATACACAGGAACTGGAATTTAATAAGTAACTATGAAAAACAGAGTTGGAAGGCTATCACTACCTAATTTCAAGAATTATTAACAGTACAGGCATACCTCAGAGATATCATGGGTTCAGTTCCA
chr10:925447:A:AT	AAGGCAGCTTTACACTTCCTGACATAGTAACAAACATATTTCTAAGACAGGAAACTGTATCAACATCCTTAAGGAAAGTTCTTAGGTCTTTTGTTTTTATTTTTTTAGAGACAGGGTCTCCCTCTGTCACCCAGGCTGGAGTGCAGTGGTGCAATCACAGCTCACTGCAGCCTCGACCTGCTGGGCTCAAGCAATCCTC	AAGGCAGCTTTACACTTCCTGACATAGTAACAAACATATTTCTAAGACAGGAAACTGTATCAACATCCTTAAGGAAAGTTCTTAGGTCTTTTGTTTTTATTTTTTTTAGAGACAGGGTCTCCCTCTGTCACCCAGGCTGGAGTGCAGTGGTGCAATCACAGCTCACTGCAGCCTCGACCTGCTGGGCTCAAGCAATCCTC
chr10:104573017:G:T	TGCCATGTGCGGCCCCCTGGTGATGAGGAGGAAGGCCTCTGTCAGTCCTCTGAGGAGCAGGCTCGAGAGCCTGGGCACCCGCACCTGCCACGGCCGCCCGCATGCCTGCTGCTGAACACCATCAACGAGCAGGACTCTCCCAACTCCCAGAGCAGCAGCTCCCCCAGCTAGAGCAGGTCCTGCCAGCACCCAGCAACTTG	TGCCATGTGCGGCCCCCTGGTGATGAGGAGGAAGGCCTCTGTCAGTCCTCTGAGGAGCAGGCTCGAGAGCCTGGGCACCCGCACCTGCCACGGCCGCCCTCATGCCTGCTGCTGAACACCATCAACGAGCAGGACTCTCCCAACTCCCAGAGCAGCAGCTCCCCCAGCTAGAGCAGGTCCTGCCAGCACCCAGCAACTTG
chr10:104575870:A:G	AATGAGACGGGGTCGGTGGAGGGTTTGGTGCTACAGCCAGTCAGAAGATTTGCAAATGCGAACACATTCCTGTGTGAGGCACGTTACCCTTTGTCAGTTATTGTGAATATGTGTATTTTAAGCAATAAGATTCAGCTGGTCAGACTTTTCTGGGCAGTCTCAGTGACGCATTTCCTGTGCTGTGATTGTTCTGAAGACAG	AATGAGACGGGGTCGGTGGAGGGTTTGGTGCTACAGCCAGTCAGAAGATTTGCAAATGCGAACACATTCCTGTGTGAGGCACGTTACCCTTTGTCAGTTGTTGTGAATATGTGTATTTTAAGCAATAAGATTCAGCTGGTCAGACTTTTCTGGGCAGTCTCAGTGACGCATTTCCTGTGCTGTGATTGTTCTGAAGACAG
chr10:103853853:C:A	AATTCTCGTGCCTCAGCCTCCCGAGTGGCTGGGATTACAGGCACCTACCACCATGCCCAGCTAGTGCTTTTTTTGAGACAGAGTCTCGCTCTATCCAGGCTGGAGTGCAGTGGCGCCATCTCGGCTCACTGCAAGCTCCGCCTCCCCAGTTCACGCCATTCTCCTGTGTCAGCCTCCCGAGTAGCTGGGACTACAGGCGC	AATTCTCGTGCCTCAGCCTCCCGAGTGGCTGGGATTACAGGCACCTACCACCATGCCCAGCTAGTGCTTTTTTTGAGACAGAGTCTCGCTCTATCCAGGATGGAGTGCAGTGGCGCCATCTCGGCTCACTGCAAGCTCCGCCTCCCCAGTTCACGCCATTCTCCTGTGTCAGCCTCCCGAGTAGCTGGGACTACAGGCGC
chr10:104562212:C:T	TTCGTTTTTTACCTGCCGTTTTTTTTTGTTTTGTTTTTAGTTTGTCTTAAGATACCCATTGTTAGCAAGAGCTCAGTAAATAGGAGTTGATTGAATTTCCAGTGCCAAGAACAGAACCTAAAAGCAGACTTTGGACTTGTTCCTAACCTGTGTTTCTTTTTTCCTTTTCTTTCTTGAGACAGCGTCTCACTCCCTCGCCC	TTCGTTTTTTACCTGCCGTTTTTTTTTGTTTTGTTTTTAGTTTGTCTTAAGATACCCATTGTTAGCAAGAGCTCAGTAAATAGGAGTTGATTGAATTTCTAGTGCCAAGAACAGAACCTAAAAGCAGACTTTGGACTTGTTCCTAACCTGTGTTTCTTTTTTCCTTTTCTTTCTTGAGACAGCGTCTCACTCCCTCGCCC
chr10:103853547:C:T	GCTCAAGGCATCCTCCCACCTCAGCCTCTAGAGTAGCTGATTACTACATGCTTGTCTAATAGTTGTATTTTTTTGTAGAGACAGGGTCTTATTATGTTGCCCAGGCTGGCCCCCAGCTCCTGGACTCAAGTGATCCTACCACCTCAGACTCCCCAAAGTACTGGGATTACAGGCGTGAGCTGCCTGGCCCAGCTGAATTG	GCTCAAGGCATCCTCCCACCTCAGCCTCTAGAGTAGCTGATTACTACATGCTTGTCTAATAGTTGTATTTTTTTGTAGAGACAGGGTCTTATTATGTTGTCCAGGCTGGCCCCCAGCTCCTGGACTCAAGTGATCCTACCACCTCAGACTCCCCAAAGTACTGGGATTACAGGCGTGAGCTGCCTGGCCCAGCTGAATTG
chr10:104547610:G:A	TTATTTCCCTCAGGTCTTTGAACAGTCTAAAAAACCAATAGTGGTCAGGCACGGTGGCTCACGCCTGTAATCCCAGCACTTTGGGAGGCCGAGGTGGGCGGATCACCTGAGGTCAGGCGTGCGAGACCAGCCTGGCCAATATGGTGAAACCCTGTCTCTATTAATAATACAAAAAATTAGCTGGGCGTGGTGGTGCACGC	TTATTTCCCTCAGGTCTTTGAACAGTCTAAAAAACCAATAGTGGTCAGGCACGGTGGCTCACGCCTGTAATCCCAGCACTTTGGGAGGCCGAGGTGGGCAGATCACCTGAGGTCAGGCGTGCGAGACCAGCCTGGCCAATATGGTGAAACCCTGTCTCTATTAATAATACAAAAAATTAGCTGGGCGTGGTGGTGCACGC
chr10:103880309:G:A	GCGCTCGCGCTCCCTCGCGCCGGCGCCGGCTCCCCAGCCCAAGCCGGGCAGGGCCGGGCTTTATTAATATGCTAATTGTCCTGCTAGTGGGAGGGGAGAGCCGTGTCAAAGTGACCCGGGAGAGCGCGCAGCAAGCGACGACGTGCGTGCGCCGCGCGGCGGGCGGGCGGCGAGGGGCTGGGAGCGCTCGGGGAACGGCA	GCGCTCGCGCTCCCTCGCGCCGGCGCCGGCTCCCCAGCCCAAGCCGGGCAGGGCCGGGCTTTATTAATATGCTAATTGTCCTGCTAGTGGGAGGGGAGAACCGTGTCAAAGTGACCCGGGAGAGCGCGCAGCAAGCGACGACGTGCGTGCGCCGCGCGGCGGGCGGGCGGCGAGGGGCTGGGAGCGCTCGGGGAACGGCA
chr10:103890751:C:T	AAAATTAGCTGGGCATGGCCAGGCGTGGTGGCTCACCCCTGTAATCCCAGCACTTTGGGAGGCCGAGGCAGGCAAATCACGAGGTCAAGAGATCGAGACCGTCCTGGCCAACATGGTGAAACCCTGTCTCTACTAAAAATACAAAAACAAATTAGCTGGGTGTGGTGGTGGGCACCTGTAGTCCCACCTACTCGGGAGGC	AAAATTAGCTGGGCATGGCCAGGCGTGGTGGCTCACCCCTGTAATCCCAGCACTTTGGGAGGCCGAGGCAGGCAAATCACGAGGTCAAGAGATCGAGACTGTCCTGGCCAACATGGTGAAACCCTGTCTCTACTAAAAATACAAAAACAAATTAGCTGGGTGTGGTGGTGGGCACCTGTAGTCCCACCTACTCGGGAGGC
chr10:103853780:G:A	CACTCTGTCACTGAGGCTGGAGTGCAGTGGCACCGTGTCAGCTCACTATAACCTCCATCTCCTGGGTTCAAGCAATTCTCGTGCCTCAGCCTCCCGAGTGGCTGGGATTACAGGCACCTACCACCATGCCCAGCTAGTGCTTTTTTTGAGACAGAGTCTCGCTCTATCCAGGCTGGAGTGCAGTGGCGCCATCTCGGCTC	CACTCTGTCACTGAGGCTGGAGTGCAGTGGCACCGTGTCAGCTCACTATAACCTCCATCTCCTGGGTTCAAGCAATTCTCGTGCCTCAGCCTCCCGAGTAGCTGGGATTACAGGCACCTACCACCATGCCCAGCTAGTGCTTTTTTTGAGACAGAGTCTCGCTCTATCCAGGCTGGAGTGCAGTGGCGCCATCTCGGCTC
chr10:103858304:C:T	ACGGAGTCTCACTCTGTCGCCCAGACTGGAGTGCAGTGGCATAATGTTGGCTCACTGCAAGCTCCGCCTCCCAGGTTCACGCCATTCTCCTGCCTCAGCCTCCAGAGTAGCTGGGACTACAGGCGCCCGCCACCATGCCCAGCTAATTTTTTGTATTTTTAGTAGAGACGGGGTTTCACTGTGTTAGCCAGGATGGTCTT	ACGGAGTCTCACTCTGTCGCCCAGACTGGAGTGCAGTGGCATAATGTTGGCTCACTGCAAGCTCCGCCTCCCAGGTTCACGCCATTCTCCTGCCTCAGCTTCCAGAGTAGCTGGGACTACAGGCGCCCGCCACCATGCCCAGCTAATTTTTTGTATTTTTAGTAGAGACGGGGTTTCACTGTGTTAGCCAGGATGGTCTT
chr10:103863696:T:C	TCTCACTATATTGCCCAGGCTAGTCTTGAACTCCTGATATGGTAAAACCACGTCGCTACTAAAAATAAAAAATAAAAAAATTAGCCAGGTATGGTGTCATGTGCCTGTAGTCCCAGCTACTTGGGACGCATGAGAATCATTTGAACTAGGAGGCAGAGGTTGCAGTGAGACGACATCATGCCACTACACTCCAGCCTGGG	TCTCACTATATTGCCCAGGCTAGTCTTGAACTCCTGATATGGTAAAACCACGTCGCTACTAAAAATAAAAAATAAAAAAATTAGCCAGGTATGGTGTCACGTGCCTGTAGTCCCAGCTACTTGGGACGCATGAGAATCATTTGAACTAGGAGGCAGAGGTTGCAGTGAGACGACATCATGCCACTACACTCCAGCCTGGG
chr10:103855601:CT:C	TCACCCACACACATATTCCTACAAGGCTGATGAATACTATTTAATCTCATTTTCTTCTAACTTTATTTACTTACATTTAATTCTTTAATCTTGTTTTTCTTTTTTTTTTTTTTTCTTTTTTGATGGAGTCTTCTCTGTCACCCAGGCTGGAGTGCAGTGGCACTATCTCAGCTTACTACAACCTCAGCCTCCCAGGTCAA	TCACCCACACACATATTCCTACAAGGCTGATGAATACTATTTAATCTCATTTTCTTCTAACTTTATTTACTTACATTTAATTCTTTAATCTTGTTTTTCTTTTTTTTTTTTTTCTTTTTTGATGGAGTCTTCTCTGTCACCCAGGCTGGAGTGCAGTGGCACTATCTCAGCTTACTACAACCTCAGCCTCCCAGGTCAA
chr10:126483094:A:AC	AATCCCAGCACTTTGGGAGGCCGAGGCGGGCGGATCACAAGGTCAGGAGAACAAGACCATCCTGGCTAACACGGTGAAACCCCGTCTCCACTAAAAATAAAAAAAAAATTAGCTGGGCGTGGTGGCGGGCTCCTGTACTCCCAGCTACTTGGTGGCTGAGGCAGGAGAATGGCGTGAAACCGGAAGGCGGAGCTTGCAG	AATCCCAGCACTTTGGGAGGCCGAGGCGGGCGGATCACAAGGTCAGGAGAACAAGACCATCCTGGCTAACACGGTGAAACCCCGTCTCCACTAAAAATACAAAAAAAAATTAGCTGGGCGTGGTGGCGGGCTCCTGTACTCCCAGCTACTTGGTGGCTGAGGCAGGAGAATGGCGTGAAACCGGAAGGCGGAGCTTGCAG
chr10:126445630:A:G	GCTCCCTCTTCTTCTATGGACATCTCTGTTTCCTGCCTAACCAAGAGAAATGTAAGGATTTCCTAATTTTTTTCCCCACTATGCAATTGTCTTTCAGCCATATATGCTCTTCACCTCCCACAATCAAGCTCTAGGTCATGGGCAGCCTTCATTCAGTGAAATGTACGAGACAAGACTTCTTTCAGAGCCCATCAACACTC	GCTCCCTCTTCTTCTATGGACATCTCTGTTTCCTGCCTAACCAAGAGAAATGTAAGGATTTCCTAATTTTTTTCCCCACTATGCAATTGTCTTTCAGCCGTATATGCTCTTCACCTCCCACAATCAAGCTCTAGGTCATGGGCAGCCTTCATTCAGTGAAATGTACGAGACAAGACTTCTTTCAGAGCCCATCAACACTC
chr10:126432900:T:C	CCGCCGCCGCCGCGGAGCCGCCAGACCGCGGCTGCGTGAACTCGGCCCGGCGCTTAGCGGGCGGTGTCGCGGGCCCGGGCGCTAGGCGCGGCGGCGGCGTGCAGGAGGCAGGCGGCGTGCGGCGGCGGCGGCAGGCGAGTGTGCAGTGCGCGCAGCCGCCGATGGGCGGGGAGTGAGGGACTCGCGGCGCGCCGCCGGCG	CCGCCGCCGCCGCGGAGCCGCCAGACCGCGGCTGCGTGAACTCGGCCCGGCGCTTAGCGGGCGGTGTCGCGGGCCCGGGCGCTAGGCGCGGCGGCGGCGCGCAGGAGGCAGGCGGCGTGCGGCGGCGGCGGCAGGCGAGTGTGCAGTGCGCGCAGCCGCCGATGGGCGGGGAGTGAGGGACTCGCGGCGCGCCGCCGGCG
chr10:126456013:A:G	CTACTAAAAATACAAAAAATTAGCCGGGCGTGGTGGCATGTGCCTGTAGTCCCAGCTACTTGGGAGGCTGAGGCAGGAGAATTGCTTGAACTGGGAAGCAGAGGTTGCAGTGAGCAGAGATCGCACCACTGCACTACTGTCTAGGCGACAGGGCGAGACACTGCCTCAAAAAAAAAAAAAAAAGAAAAGAAAAGAAAAGA	CTACTAAAAATACAAAAAATTAGCCGGGCGTGGTGGCATGTGCCTGTAGTCCCAGCTACTTGGGAGGCTGAGGCAGGAGAATTGCTTGAACTGGGAAGCGGAGGTTGCAGTGAGCAGAGATCGCACCACTGCACTACTGTCTAGGCGACAGGGCGAGACACTGCCTCAAAAAAAAAAAAAAAAGAAAAGAAAAGAAAAGA
chr10:126439361:T:A	AGTGAATAATTACTGGGGCCGGATGCGGTGGCTCACACCTATAATCCCAGCACTTTGGGAGGCCAAGGCGGGAGGACTGCTTGAGGCCAGGAGTTCGAGTCCAGCCTGGGTAACATGGCGAAACCTTGTCTCTACAAAAATTACAAAAAATAGCTGGGTGTGGTGGCACGTGCCTGTGGTCCCACCTACTATGGAGGCTG	AGTGAATAATTACTGGGGCCGGATGCGGTGGCTCACACCTATAATCCCAGCACTTTGGGAGGCCAAGGCGGGAGGACTGCTTGAGGCCAGGAGTTCGAGACCAGCCTGGGTAACATGGCGAAACCTTGTCTCTACAAAAATTACAAAAAATAGCTGGGTGTGGTGGCACGTGCCTGTGGTCCCACCTACTATGGAGGCTG
chr10:126449306:T:A	CACTTCATGATTTTTCAATTCTACTATGTATGTACAGCATATGTATGCTCCTCCAAAATCACTTTGAATTTAACAAGGAAAAGACAAGACCAAAAACAATTTGGAAAAAACAGGCTTTCCATCCACCTCCCATTTCCTCCACTTCCTGTTTGTCATCTCTGCAAAGCTGTATCTCTGTTAGCCTCTATCACCTGGTTTGT	CACTTCATGATTTTTCAATTCTACTATGTATGTACAGCATATGTATGCTCCTCCAAAATCACTTTGAATTTAACAAGGAAAAGACAAGACCAAAAACAAATTGGAAAAAACAGGCTTTCCATCCACCTCCCATTTCCTCCACTTCCTGTTTGTCATCTCTGCAAAGCTGTATCTCTGTTAGCCTCTATCACCTGGTTTGT
chr10:126456445:A:C	GGAGTTCGAGACCAGCCTGACCAACATGGACAAACCCCGCCTCTACTAAAAATACAAAAATTAGCTGGGCGTGGTGGCGCATGCCAGTAATCCCAGCTAATCGGGAGGCTGAGGCAGGAGAATCGTTTGAACCCAGGAAACGGAGGTTGCGGTGAGCCGAGATCACGCCATTGCACTCCAGCCTGGGCAACAAGAGTGAA	GGAGTTCGAGACCAGCCTGACCAACATGGACAAACCCCGCCTCTACTAAAAATACAAAAATTAGCTGGGCGTGGTGGCGCATGCCAGTAATCCCAGCTACTCGGGAGGCTGAGGCAGGAGAATCGTTTGAACCCAGGAAACGGAGGTTGCGGTGAGCCGAGATCACGCCATTGCACTCCAGCCTGGGCAACAAGAGTGAA
chr10:131306784:CT:C	GAAAACTGGTTTTACACTTAGAAGTTAAAGGTGGAGTATATCGAGGTAAATGGGTGCTGACCTCTCTGGTATACAACAGATTTAATTTTTCTTTCTTTCTTTTTTTTTTTTTTGTTTTTTGTTTGTTTTTTTATTTCTTTTGAGATGGAGTTTTGCTCTTGTTGCCCAGGCTGGAGTGCAGTGGTGCGATCTTGGCTCAC	GAAAACTGGTTTTACACTTAGAAGTTAAAGGTGGAGTATATCGAGGTAAATGGGTGCTGACCTCTCTGGTATACAACAGATTTAATTTTTCTTTCTTTCTTTTTTTTTTTTTGTTTTTTGTTTGTTTTTTTATTTCTTTTGAGATGGAGTTTTGCTCTTGTTGCCCAGGCTGGAGTGCAGTGGTGCGATCTTGGCTCAC
chr10:16992011:G:A	CAACCTAGAATGGCAGCCTATAAATATGCGGATCTATAAATAAAGCACAGCCAAGACCACAGATGTAGATGAGTGAACGCTGAGGTACCTCGGAGGGGCGCGTCTTCGTGGCCGCCATCCAAAATTTCTACAAAGTCACGTGCACACGTTGTGCTTCTTTCAAGTTCAAAGTGGGTAAAAGAGAGGGTGATATGATTTAC	CAACCTAGAATGGCAGCCTATAAATATGCGGATCTATAAATAAAGCACAGCCAAGACCACAGATGTAGATGAGTGAACGCTGAGGTACCTCGGAGGGGCACGTCTTCGTGGCCGCCATCCAAAATTTCTACAAAGTCACGTGCACACGTTGTGCTTCTTTCAAGTTCAAAGTGGGTAAAAGAGAGGGTGATATGATTTAC
chr10:17011551:A:T	CAAGTGATTCTCCTGCCTTAGCCTCCCGAGTAGCTGGGACTACAGGTATGCACCACAAAACCCAGCTAATTTTTGTATTTTTAGTAGAGACGGGGTTTCATCATGTTGGCCAGGATGGTCTCAATCTCTAGACCTCATGATCCGCCTGCCTTGGCATCCCAAAGTGCTGGGATTACAGGCGTGAGCCACTGAGCCCAGTC	CAAGTGATTCTCCTGCCTTAGCCTCCCGAGTAGCTGGGACTACAGGTATGCACCACAAAACCCAGCTAATTTTTGTATTTTTAGTAGAGACGGGGTTTCTTCATGTTGGCCAGGATGGTCTCAATCTCTAGACCTCATGATCCGCCTGCCTTGGCATCCCAAAGTGCTGGGATTACAGGCGTGAGCCACTGAGCCCAGTC
chr10:17479711:T:C	CCTTCCTTCCTTCCTTCCTTCCTTCCTTCCTTCCTTCCTTCCTTCCTTCCTTCTGTCTCTCTTTCTCTTTCTCTTTCTCCCTTCCCTTCCTTCCCTTCCTTCCCTTCCCTCCCTTCCCTCCCTTTCTCTCTTTCTCTCTTCCTTTCTTTCTTCTGTCACCCAGGCTGGAGTGCAGTGGCCCAATCTTGGCTCACTGCAAT	CCTTCCTTCCTTCCTTCCTTCCTTCCTTCCTTCCTTCCTTCCTTCCTTCCTTCTGTCTCTCTTTCTCTTTCTCTTTCTCCCTTCCCTTCCTTCCCTTCCCTCCCTTCCCTCCCTTCCCTCCCTTTCTCTCTTTCTCTCTTCCTTTCTTTCTTCTGTCACCCAGGCTGGAGTGCAGTGGCCCAATCTTGGCTCACTGCAAT
chr10:17423684:A:G	GTAAAGTAATATTATAAGTGTCTTAAGAATTGCCAGCACACATTTTTGTTTGCATTTATTAATCAAGCAGTTTCATACTTATCCTTGCCAAATACTATGAGGTGTCAAAATTTGGCATGGGTTACAAAACTGTAAACCCAGCCCCAAACAGAATGATCTTTGCTTGTGTAATTTTTAATAAGTGAGACATTGATATGCGT	GTAAAGTAATATTATAAGTGTCTTAAGAATTGCCAGCACACATTTTTGTTTGCATTTATTAATCAAGCAGTTTCATACTTATCCTTGCCAAATACTATGGGGTGTCAAAATTTGGCATGGGTTACAAAACTGTAAACCCAGCCCCAAACAGAATGATCTTTGCTTGTGTAATTTTTAATAAGTGAGACATTGATATGCGT
chr10:17517585:G:A	GGTTTCACTATGTTGGCCAGGCTGGTCTCGAACTCTCAACCTCAGGTAATCCTCCCACCTCGGCCTCCCAAAGTGCTGGGATTATAGGCATGAGCCACCGCGCCTGGTCTTGTGTGCATTTCTTACTGTATTACGTAAATGGTCTTGAGCTACAGGTAGCATTCTTTCTTCCAACTGTTACTCAGCACTCTGTCTTTGAG	GGTTTCACTATGTTGGCCAGGCTGGTCTCGAACTCTCAACCTCAGGTAATCCTCCCACCTCGGCCTCCCAAAGTGCTGGGATTATAGGCATGAGCCACCACGCCTGGTCTTGTGTGCATTTCTTACTGTATTACGTAAATGGTCTTGAGCTACAGGTAGCATTCTTTCTTCCAACTGTTACTCAGCACTCTGTCTTTGAG
chr10:29780468:C:T	GCTCCTTGACGTAATCCTCTTCGCTCGGCCTAAACTTTCTCCCTATGCAATAGCTTTCGGTCCCCTTACTGACCCTCCATGACTAGCTTCCACTTAACGCACTGCCTCCTCTGAAAAATAACCACTTTTTGGAAGACTATATTGAAATAAAATAGGCCCGCAACCATCTGTGACCACCCCACATTCTCACAATTCTTTGG	GCTCCTTGACGTAATCCTCTTCGCTCGGCCTAAACTTTCTCCCTATGCAATAGCTTTCGGTCCCCTTACTGACCCTCCATGACTAGCTTCCACTTAACGTACTGCCTCCTCTGAAAAATAACCACTTTTTGGAAGACTATATTGAAATAAAATAGGCCCGCAACCATCTGTGACCACCCCACATTCTCACAATTCTTTGG
chr10:29780704:G:A	GAGAAGCGATCTCCCAACAGACTCCTGCTGCCACTCTCCACCTCCAGCTGCGCGGGCCTCTGTGCCCAAAAGGCGTCTTTACGTACCATGGTGTCATATGTGTCTATCAATATGTTTAAATTATGATATACAACTACTTAAACAGTGACATTGTGTGGGCGGAAGATTGAGAAATGGTTAAACCGCTATGTATGCAAATA	GAGAAGCGATCTCCCAACAGACTCCTGCTGCCACTCTCCACCTCCAGCTGCGCGGGCCTCTGTGCCCAAAAGGCGTCTTTACGTACCATGGTGTCATATATGTCTATCAATATGTTTAAATTATGATATACAACTACTTAAACAGTGACATTGTGTGGGCGGAAGATTGAGAAATGGTTAAACCGCTATGTATGCAAATA
chr10:29781798:C:G	TTACTGATTTTCTAGTTAGCTGTATTAGTTTGAGCCCATCTCATCCAAATATTTTGCAAAATTATGAGCAAGAATTCAATATGTCAAATGAAAGACAGGCGTTGAACTCTCTGCTAAGTGATGTAAACCTAAAAACTGCAAAACAATATTTACATTATGTGAAAAATCCAGTGACGCCCTCTTTATGGCACAGGACAAGC	TTACTGATTTTCTAGTTAGCTGTATTAGTTTGAGCCCATCTCATCCAAATATTTTGCAAAATTATGAGCAAGAATTCAATATGTCAAATGAAAGACAGGGGTTGAACTCTCTGCTAAGTGATGTAAACCTAAAAACTGCAAAACAATATTTACATTATGTGAAAAATCCAGTGACGCCCTCTTTATGGCACAGGACAAGC
chr10:29782025:C:G	TGCACATCTGGTCTGCCGTCTGCATGTTTTATCTGCTGCGAGGCTCCGTGCCCCTGGCTCCTGCAACACCTTGCCCTGGCTCTAGAATACTAACGCCGCCGTGATGGAGTTAGAAGGAGAAGGAGGCCACACTGGGGGAAAAGCCTCATGGATGTGCCCTCTGCAGGCGAAGGAAGCCCTTCTCAGTGGAGGAAAGACGG	TGCACATCTGGTCTGCCGTCTGCATGTTTTATCTGCTGCGAGGCTCCGTGCCCCTGGCTCCTGCAACACCTTGCCCTGGCTCTAGAATACTAACGCCGCGGTGATGGAGTTAGAAGGAGAAGGAGGCCACACTGGGGGAAAAGCCTCATGGATGTGCCCTCTGCAGGCGAAGGAAGCCCTTCTCAGTGGAGGAAAGACGG
chr10:29783111:GA:G	TTGCTTGAGTCCAGTTCAAGGCTACAGTGAGCTATGATGGCACCACTGCACTTTAGCCTGGGTGACAGAGCAAGACCCTGTCTCTAAAAAACAAACAAGAAAAAAAAAAAGCAAGTGGGCAGCTGGATTTGGCAATGGCCATCGTTTGCTGACCCACGGGCTAGATCACTGCTCCATGTGTGTAATAAATGCGTTGCTGA	TTGCTTGAGTCCAGTTCAAGGCTACAGTGAGCTATGATGGCACCACTGCACTTTAGCCTGGGTGACAGAGCAAGACCCTGTCTCTAAAAAACAAACAAGAAAAAAAAAAGCAAGTGGGCAGCTGGATTTGGCAATGGCCATCGTTTGCTGACCCACGGGCTAGATCACTGCTCCATGTGTGTAATAAATGCGTTGCTGA
chr10:29681019:T:C	GGCTCCCCCTCAACTCCTCCCGCTTCAGTGAGGACTACGCTGGACGCCCTTTCATTTGTCTCTCTTTCCTACAAGAATGCAAGTTCTATAGGGAATAGATGTTTGTCTCTTTCCTTCACTATACGGGACTTGCCTAACACATAGTAAGCGCTCAAGGAATATTTGTCAAATGAATACACATCCTGCTTGAATCTCAACCC	GGCTCCCCCTCAACTCCTCCCGCTTCAGTGAGGACTACGCTGGACGCCCTTTCATTTGTCTCTCTTTCCTACAAGAATGCAAGTTCTATAGGGAATAGACGTTTGTCTCTTTCCTTCACTATACGGGACTTGCCTAACACATAGTAAGCGCTCAAGGAATATTTGTCAAATGAATACACATCCTGCTTGAATCTCAACCC
chr10:29690679:G:A	TCATTACCTGACTTTGAGATTTACTGTAAAGCTACAGCAATCAAAATTGCATCATATTGGTGAAAGAATGGACAAGTAGACCAATCAAAACAAAATAAAGAGCCCCAAACAGACCCACATAAATATAGTCAACTCATCTTTGGCAACAGAGTAAAGGCAATATAATGAAGAAAAGATAGTATTTTCAACAAATGGTGCTG	TCATTACCTGACTTTGAGATTTACTGTAAAGCTACAGCAATCAAAATTGCATCATATTGGTGAAAGAATGGACAAGTAGACCAATCAAAACAAAATAAAAAGCCCCAAACAGACCCACATAAATATAGTCAACTCATCTTTGGCAACAGAGTAAAGGCAATATAATGAAGAAAAGATAGTATTTTCAACAAATGGTGCTG
chr10:29697639:G:A	CTAATTTTTGTATTTTTAATAGAGACGGGGTTTCACATGTTAGCCAGGCTGGTCTCGAACTTCTGAGCTCAAATAATCCACCTGCTTAGGCCTCCAAAAGTGCTGGGATTACAGGCATGAGCCACAGCACCCAGCTAAGCTTTATGTGTATGTATTCTTTAATCAAATATCTATTGTATATGACATTAACTGCAGGTATA	CTAATTTTTGTATTTTTAATAGAGACGGGGTTTCACATGTTAGCCAGGCTGGTCTCGAACTTCTGAGCTCAAATAATCCACCTGCTTAGGCCTCCAAAAATGCTGGGATTACAGGCATGAGCCACAGCACCCAGCTAAGCTTTATGTGTATGTATTCTTTAATCAAATATCTATTGTATATGACATTAACTGCAGGTATA
chr10:29692974:G:T	AAACGGGCAGCCCCCAGAATCACAGCAGATTCACAGAGACTCCAGCATAGCCACGTGGTGGAAGAAGATTTATAGACAAAAAAAAGGGAAACAACGTACGGAAATTGGAAGTGAGGTACAGAACAGCTGGATTGGTTACGGCTTGGCATTTGCCTTATTTGAACACAGTTTGAACCTTCAGCAGTGTATGAATTGTTGAA	AAACGGGCAGCCCCCAGAATCACAGCAGATTCACAGAGACTCCAGCATAGCCACGTGGTGGAAGAAGATTTATAGACAAAAAAAAGGGAAACAACGTACTGAAATTGGAAGTGAGGTACAGAACAGCTGGATTGGTTACGGCTTGGCATTTGCCTTATTTGAACACAGTTTGAACCTTCAGCAGTGTATGAATTGTTGAA
chr10:29692133:G:A	TAAGACAAAGACACCAATTATGAAAAGCCTCCATGCTGTATGATTTCAAATATATGACACTGTGGAAAAGGCAGAACTATGGAGGCAGTAAAAAAATCCGTGGTTGCCAAGGGTTGAGGGTGGGAGGAGGCAAGAATCAGTGGAGCACAGAAGATTTTTTAGGTGAATGAAAATACTCTGTGTGAAATTATAATGATGGA	TAAGACAAAGACACCAATTATGAAAAGCCTCCATGCTGTATGATTTCAAATATATGACACTGTGGAAAAGGCAGAACTATGGAGGCAGTAAAAAAATCCATGGTTGCCAAGGGTTGAGGGTGGGAGGAGGCAAGAATCAGTGGAGCACAGAAGATTTTTTAGGTGAATGAAAATACTCTGTGTGAAATTATAATGATGGA
chr10:29695021:T:C	ATCTTCTTTTCTGGAGAAACTTTCCTGTTTAGTTTTACCTTGAGGGTTCTAATGGGTGTACAGTTCCAAGGGTGTGGAGGGACCTTTCTCAGTTGTGAGTTTATGAACCCAAGGTTCAAGTTTCCAAAGTTTTGTTGCAGTGTGAATGGCAAGGACAGTCTTTCTCTGATGTTCTGAGAATATCCAATCTTCAGGTTCTA	ATCTTCTTTTCTGGAGAAACTTTCCTGTTTAGTTTTACCTTGAGGGTTCTAATGGGTGTACAGTTCCAAGGGTGTGGAGGGACCTTTCTCAGTTGTGAGCTTATGAACCCAAGGTTCAAGTTTCCAAAGTTTTGTTGCAGTGTGAATGGCAAGGACAGTCTTTCTCTGATGTTCTGAGAATATCCAATCTTCAGGTTCTA
chr10:29698286:C:A	GCTGAGCAGTGTGACAAGGTAGAGTTCGACCTAAATTTAAGGTAACAGGATTAAAGCACAGCGCTTTTCGCACAGCAATACAGCTGTTATGAGCATTTGCTGAAATAAAACAGCTTGATATTCTCCTGACTCAGTCCTCTCCCACTGACAAGACAGAAAGAGAGCTGGGTTGAGGTCGGGGCGGATTCAGAGCCCACCGT	GCTGAGCAGTGTGACAAGGTAGAGTTCGACCTAAATTTAAGGTAACAGGATTAAAGCACAGCGCTTTTCGCACAGCAATACAGCTGTTATGAGCATTTGATGAAATAAAACAGCTTGATATTCTCCTGACTCAGTCCTCTCCCACTGACAAGACAGAAAGAGAGCTGGGTTGAGGTCGGGGCGGATTCAGAGCCCACCGT
chr10:29686766:G:A	TGATGGATTTTTGTTCACTGTTTGTCATCTGTGTCCTGGAGGCCACCAAAGGCTCATGTGCCCTCATAGTGTGGTGACATCTTAACCTCTAACACTTTCGCATGATCATTTTAATAGGTGCTGAAAAATTGGGAAATGGACGTTGAAAAAAATGACAGGCCTGGCACGGTGGCTTACTTATACAATCCCAGCTACTCAGG	TGATGGATTTTTGTTCACTGTTTGTCATCTGTGTCCTGGAGGCCACCAAAGGCTCATGTGCCCTCATAGTGTGGTGACATCTTAACCTCTAACACTTTCACATGATCATTTTAATAGGTGCTGAAAAATTGGGAAATGGACGTTGAAAAAAATGACAGGCCTGGCACGGTGGCTTACTTATACAATCCCAGCTACTCAGG
chr10:29819223:TGTC:T	AGAAATTCAAGGAAAGGAAATGGGGGTAGTAAAAATTCTTCACTTTGTTCTCCTACAGGACCTACAGGAGGGGTCACTAATGAGCACCTCGTATTGTTGTCAGAAGTGTACACTCATGCTGTGTCCATGAGGTGGCCACAACCAGCCAAAGATTAGGAAGAGAACAACAGGTGGGCCAGAGGCAGGAGGGCCTTAGCATG	AGAAATTCAAGGAAAGGAAATGGGGGTAGTAAAAATTCTTCACTTTGTTCTCCTACAGGACCTACAGGAGGGGTCACTAATGAGCACCTCGTATTGTTAGAAGTGTACACTCATGCTGTGTCCATGAGGTGGCCACAACCAGCCAAAGATTAGGAAGAGAACAACAGGTGGGCCAGAGGCAGGAGGGCCTTAGCATG
chr10:29818827:C:T	AGCGTCGCTTTGGAACATTTTGTTCATCAAAAGATTTTTCCATCTCCTAAGATTAGAAGTATTGTGGAACCCTTATAAATTCAAGGAAAGAGCTGGGCACGGTGGCTCACGCCTGTAATCCCAGCACTTTGGGAGGCTAAGGAGGGAAGATTGCTGGAGGCCAAGAGTTCAAGACCAGCCTGGGCAACAAAGTGAGACCC	AGCGTCGCTTTGGAACATTTTGTTCATCAAAAGATTTTTCCATCTCCTAAGATTAGAAGTATTGTGGAACCCTTATAAATTCAAGGAAAGAGCTGGGCATGGTGGCTCACGCCTGTAATCCCAGCACTTTGGGAGGCTAAGGAGGGAAGATTGCTGGAGGCCAAGAGTTCAAGACCAGCCTGGGCAACAAAGTGAGACCC
chr10:29818604:A:C	GTACTAACTTCTCTGTGGCTTCTAGCTAAATCACCTCCCCAATGCCTCATTTTCATTGAACACTCTTTAAATGTATTTTTTTAAAAAAAGACACTATAGACAAGGCTGAGAAGTCCTGTGGGCACTTACGTGGCTGCGATGACCACCTCTTCAGTGGTGATGGGCTGGGTGAGGGACCTGTCCTGCAGACGGCGTAGCCT	GTACTAACTTCTCTGTGGCTTCTAGCTAAATCACCTCCCCAATGCCTCATTTTCATTGAACACTCTTTAAATGTATTTTTTTAAAAAAAGACACTATAGCCAAGGCTGAGAAGTCCTGTGGGCACTTACGTGGCTGCGATGACCACCTCTTCAGTGGTGATGGGCTGGGTGAGGGACCTGTCCTGCAGACGGCGTAGCCT
chr10:29796820:G:A	TAAGTAGAAGCATATACAGGTTCCTACAGAGCAAAGCAAGAGGGTTTAAGGTGAAAAGAGAAGATTTATCAGAGCGGGGCCGGGCAGGGACATGGGGGAGGGAGAGACAAAACAATGATTTTTCTAACAGAATGTTAATTTACTCATTGCAATTTCAGTTCTCTTTTCAAGAGAGTCCTCCCTTGAATGCTAATGCTAAA	TAAGTAGAAGCATATACAGGTTCCTACAGAGCAAAGCAAGAGGGTTTAAGGTGAAAAGAGAAGATTTATCAGAGCGGGGCCGGGCAGGGACATGGGGGAAGGAGAGACAAAACAATGATTTTTCTAACAGAATGTTAATTTACTCATTGCAATTTCAGTTCTCTTTTCAAGAGAGTCCTCCCTTGAATGCTAATGCTAAA
chr10:29799399:T:C	CACACATTCTATTTTTACAGGATGGTGCTGACTTCTATGTTGCACGTGTTTTCACAGGAGCAATGGAAGGAACTTCTAGAGTCCCCTCTCTTTCCTGCCTCTTCTACATTTCCACAGACTGCACACTCACGGCAGCAGCCTCTCAGCACACAAAAGGAACGTAGGAACCGTGAAGGGCGTGATGAGCTGACCATAACGCC	CACACATTCTATTTTTACAGGATGGTGCTGACTTCTATGTTGCACGTGTTTTCACAGGAGCAATGGAAGGAACTTCTAGAGTCCCCTCTCTTTCCTGCCCCTTCTACATTTCCACAGACTGCACACTCACGGCAGCAGCCTCTCAGCACACAAAAGGAACGTAGGAACCGTGAAGGGCGTGATGAGCTGACCATAACGCC
chr10:29796598:A:G	CTCATGGACACACACACAATTGTACTGCCACACACACACACACACACACACACCTCTCTTTCAAAGTGAAATGCACCAAATAAGTTATTTCCCAAAATTAAAACAGAAGTTCTTTTCCTATTGCTCAGAAATTGCAGTGAGGCTTAAGATGAGTGGCTTTTCCTCACCTGATTAATCGACACAAAAGACAGGTATTTATG	CTCATGGACACACACACAATTGTACTGCCACACACACACACACACACACACACCTCTCTTTCAAAGTGAAATGCACCAAATAAGTTATTTCCCAAAATTGAAACAGAAGTTCTTTTCCTATTGCTCAGAAATTGCAGTGAGGCTTAAGATGAGTGGCTTTTCCTCACCTGATTAATCGACACAAAAGACAGGTATTTATG
chr10:29799404:T:C	ATTCTATTTTTACAGGATGGTGCTGACTTCTATGTTGCACGTGTTTTCACAGGAGCAATGGAAGGAACTTCTAGAGTCCCCTCTCTTTCCTGCCTCTTCTACATTTCCACAGACTGCACACTCACGGCAGCAGCCTCTCAGCACACAAAAGGAACGTAGGAACCGTGAAGGGCGTGATGAGCTGACCATAACGCCGGCTC	ATTCTATTTTTACAGGATGGTGCTGACTTCTATGTTGCACGTGTTTTCACAGGAGCAATGGAAGGAACTTCTAGAGTCCCCTCTCTTTCCTGCCTCTTCCACATTTCCACAGACTGCACACTCACGGCAGCAGCCTCTCAGCACACAAAAGGAACGTAGGAACCGTGAAGGGCGTGATGAGCTGACCATAACGCCGGCTC
chr10:29803478:A:T	CAGGCTGGTTTTGAACTCCCGGGCTCAAGCAATTCTTCCATGTCAGCCTCCAGAGTAGCTAGGACTACACTTGTGCACCACTACACTAGGCTAATTTTTAAAATTTTTATTTGGTAGAGACAGGTGCTTGCTATGTTGCCCAGGGCAGTTTTGAACTCCTGGCCTCAAGCGATCCCCTGCCTCAGCCTCCCAAAGTGCTG	CAGGCTGGTTTTGAACTCCCGGGCTCAAGCAATTCTTCCATGTCAGCCTCCAGAGTAGCTAGGACTACACTTGTGCACCACTACACTAGGCTAATTTTTTAAATTTTTATTTGGTAGAGACAGGTGCTTGCTATGTTGCCCAGGGCAGTTTTGAACTCCTGGCCTCAAGCGATCCCCTGCCTCAGCCTCCCAAAGTGCTG
chr10:29803432:A:G	TTTTTAAAATTTTTATTTTGTAGAGACGAGGTCTTGCTATGCTGCTCAGGCTGGTTTTGAACTCCCGGGCTCAAGCAATTCTTCCATGTCAGCCTCCAGAGTAGCTAGGACTACACTTGTGCACCACTACACTAGGCTAATTTTTAAAATTTTTATTTGGTAGAGACAGGTGCTTGCTATGTTGCCCAGGGCAGTTTTGA	TTTTTAAAATTTTTATTTTGTAGAGACGAGGTCTTGCTATGCTGCTCAGGCTGGTTTTGAACTCCCGGGCTCAAGCAATTCTTCCATGTCAGCCTCCAGGGTAGCTAGGACTACACTTGTGCACCACTACACTAGGCTAATTTTTAAAATTTTTATTTGGTAGAGACAGGTGCTTGCTATGTTGCCCAGGGCAGTTTTGA
chr10:52648454:C:T	GCTCATGCCTGTAATCCCAGCACTTTGGGAGGCCGAGGCAGGCGGATCACCAGGTCAGGAGATCAAGACCATCCTGGCTAACACGGTGAAACCTTGTCTCTACTAAAAATACAAAAAATTAGCTGGGCGTGGTGGTGGGTGCCTGTAATCCCAGCTACTCGGGAGGCTGAGGCAGGAGAATGGCGCGAACCTGGGAGGCG	GCTCATGCCTGTAATCCCAGCACTTTGGGAGGCCGAGGCAGGCGGATCACCAGGTCAGGAGATCAAGACCATCCTGGCTAACACGGTGAAACCTTGTCTTTACTAAAAATACAAAAAATTAGCTGGGCGTGGTGGTGGGTGCCTGTAATCCCAGCTACTCGGGAGGCTGAGGCAGGAGAATGGCGCGAACCTGGGAGGCG
chr10:52646093:G:A	GAAGCACAATAATCAGCTACATACTGGGGTTATATGATAGCTGATGCTATTGTTCATTGCCTGAAATCTCAGTGGTAACTGAGTTTCTTGAAAAATAGAGAAATGGTGCTTTCAGAAATACAAACATTATACTCTGAGTTCTCTGGTAAGAGCTGTAGTCTACAGAAGAAATCCCTAAGGGTAATAAAGCCCACATTTAA	GAAGCACAATAATCAGCTACATACTGGGGTTATATGATAGCTGATGCTATTGTTCATTGCCTGAAATCTCAGTGGTAACTGAGTTTCTTGAAAAATAGAAAAATGGTGCTTTCAGAAATACAAACATTATACTCTGAGTTCTCTGGTAAGAGCTGTAGTCTACAGAAGAAATCCCTAAGGGTAATAAAGCCCACATTTAA
chr10:52645248:G:A	ATTATATAATAATTCCAATATATTCTTTTGTTTTCTGGTTGTTTCATTAGTCTAAAAACAAGCTAGATAATTCTTTGAATTAGGCTCGATAACAGAAGAGGGTAAAAGCTGTTTTCACTGCATTCCCACTGATACCACAATACACAGTTTCACAGAGTTGAAATAGAAAAAAGCAAAACACATGGATCATACCTGAGTAA	ATTATATAATAATTCCAATATATTCTTTTGTTTTCTGGTTGTTTCATTAGTCTAAAAACAAGCTAGATAATTCTTTGAATTAGGCTCGATAACAGAAGAAGGTAAAAGCTGTTTTCACTGCATTCCCACTGATACCACAATACACAGTTTCACAGAGTTGAAATAGAAAAAAGCAAAACACATGGATCATACCTGAGTAA
chr10:63785089:G:T	AGATGTGTCATCTATCACAGTGTTTTCCACACAGTTCTTATCTTACATCTTTGTGATTCATTTGTGCTTTATTTTTATTGCAACAAATCTCACAGTAAAGAAACCTCTTTATCTTGGCCATAGAATTCAGTGACATTACTTTGGGCAGATTTATAATGGGTATCTTTAAAGAGAGTTTGGAGACGGGGAGATGTGGGGTC	AGATGTGTCATCTATCACAGTGTTTTCCACACAGTTCTTATCTTACATCTTTGTGATTCATTTGTGCTTTATTTTTATTGCAACAAATCTCACAGTAAATAAACCTCTTTATCTTGGCCATAGAATTCAGTGACATTACTTTGGGCAGATTTATAATGGGTATCTTTAAAGAGAGTTTGGAGACGGGGAGATGTGGGGTC
chr10:63795446:T:G	TTAAGTGATTCTCCTGTCCCAGCCTCCCGAGTAGCTGCGATCACAGGCGTCTGCCACCATGCCCAGCTAATTTTTGTATTTTTTAGTAGGGACGGGGTTTCACCATGTTGGCCAGGCTGGTCTCAGTGTGAGCCACCACGACCAACCCAAAGCATACTTTGTACAGGTATTGACAAGGGTTTTCTCACCCAGCTGGAGAT	TTAAGTGATTCTCCTGTCCCAGCCTCCCGAGTAGCTGCGATCACAGGCGTCTGCCACCATGCCCAGCTAATTTTTGTATTTTTTAGTAGGGACGGGGTTGCACCATGTTGGCCAGGCTGGTCTCAGTGTGAGCCACCACGACCAACCCAAAGCATACTTTGTACAGGTATTGACAAGGGTTTTCTCACCCAGCTGGAGAT
chr10:91296961:A:G	AGTAGGGAGCATTTGCCACGCAGCAAGGCACCGTAGGTATGTTTTTTTTTTTTTTTTTTTTGGGAAGGAGTCTCGTTTTGTTTGTTTTCTAAAGAAGGGATTTCACTATGTCGCTAAGGCTAGAGTGCTGTGGTGCGATCATAGCTCATTGCAGTCTCGAACTCCTAGGCTCAAGGGATCCTCCTGCCTCAGCCTCCCCA	AGTAGGGAGCATTTGCCACGCAGCAAGGCACCGTAGGTATGTTTTTTTTTTTTTTTTTTTTGGGAAGGAGTCTCGTTTTGTTTGTTTTCTAAAGAAGGGGTTTCACTATGTCGCTAAGGCTAGAGTGCTGTGGTGCGATCATAGCTCATTGCAGTCTCGAACTCCTAGGCTCAAGGGATCCTCCTGCCTCAGCCTCCCCA
chr10:91311071:A:G	GCAGATCACTTGAGGTCAGGAGTTCGAGACCAGCCTGGCCAACATGGTGAAACCCTATCTTTACTAAAAATACTAAAAATTAGCTAGGTAGGATGGTGCATGTTTGTAGTCCCAGCTACTTGGGAGGCTGAGGCATGAGAATTGCTTGAACTTGGGAGGGGGAGGTTGCAGTGAGCTGAGATCACACTACTGCACTCCAG	GCAGATCACTTGAGGTCAGGAGTTCGAGACCAGCCTGGCCAACATGGTGAAACCCTATCTTTACTAAAAATACTAAAAATTAGCTAGGTAGGATGGTGCGTGTTTGTAGTCCCAGCTACTTGGGAGGCTGAGGCATGAGAATTGCTTGAACTTGGGAGGGGGAGGTTGCAGTGAGCTGAGATCACACTACTGCACTCCAG
chr10:91297717:C:T	TGCTGTGTCACTGATGTTGTTGTTTCATTAGAAGTTCAGATTTTGTGTGTCTGATTCTATCTCTGGCAGGATGATTTTCATCCTTTACGAGTTCAGTAACTGTGGGTTGATGATGGTGATGGTGAGTGCAATGCGTATAGGCAGTGCCGGATACAGACGGGTCACTTCTGTGTGCCTACCCCTTTGGGGTTCCACGCTCA	TGCTGTGTCACTGATGTTGTTGTTTCATTAGAAGTTCAGATTTTGTGTGTCTGATTCTATCTCTGGCAGGATGATTTTCATCCTTTACGAGTTCAGTAATTGTGGGTTGATGATGGTGATGGTGAGTGCAATGCGTATAGGCAGTGCCGGATACAGACGGGTCACTTCTGTGTGCCTACCCCTTTGGGGTTCCACGCTCA
chr10:91296924:G:A	ACCTCATGATCTGCCCGACAAAGAGTTACTGATGAACAGTAGGGAGCATTTGCCACGCAGCAAGGCACCGTAGGTATGTTTTTTTTTTTTTTTTTTTTGGGAAGGAGTCTCGTTTTGTTTGTTTTCTAAAGAAGGGATTTCACTATGTCGCTAAGGCTAGAGTGCTGTGGTGCGATCATAGCTCATTGCAGTCTCGAACT	ACCTCATGATCTGCCCGACAAAGAGTTACTGATGAACAGTAGGGAGCATTTGCCACGCAGCAAGGCACCGTAGGTATGTTTTTTTTTTTTTTTTTTTTGAGAAGGAGTCTCGTTTTGTTTGTTTTCTAAAGAAGGGATTTCACTATGTCGCTAAGGCTAGAGTGCTGTGGTGCGATCATAGCTCATTGCAGTCTCGAACT
chr10:91293184:C:A	GAGCTCTATAGGATCAAAGTTCTTTGTTTTGTTCATTGACATATCCCAAATGCCCAGAACAGCACTAGGCATACAGTAGGCACTCAATAAATATCTGCTCAATTGAACTAAATTGAAAAATATGCAGTGCAATGCAATGTTAAATAAGTCACTTTGAAACTCCTTTCTTAGCTTTGTTTTGGTCATAGTATTAATCACAA	GAGCTCTATAGGATCAAAGTTCTTTGTTTTGTTCATTGACATATCCCAAATGCCCAGAACAGCACTAGGCATACAGTAGGCACTCAATAAATATCTGCTAAATTGAACTAAATTGAAAAATATGCAGTGCAATGCAATGTTAAATAAGTCACTTTGAAACTCCTTTCTTAGCTTTGTTTTGGTCATAGTATTAATCACAA
chr10:97289617:G:C	CCTAAGTCCAATAATGGCTCCACAAGGAAGAAAGCTAGAAATAAGAATAGATGCCTCACATTATAACCCAAATTGCTGAAGAGCATGGTCAGCCCCTAGGGCAGCAGACAGCAAGCTAGGTCCTTAAACAGAGCCTCTTCCCAATGAAAGAACCTGCAAAAGAGGTCCCCTGGAAGGAAGACTGATAAGCGAATAGCAAT	CCTAAGTCCAATAATGGCTCCACAAGGAAGAAAGCTAGAAATAAGAATAGATGCCTCACATTATAACCCAAATTGCTGAAGAGCATGGTCAGCCCCTAGCGCAGCAGACAGCAAGCTAGGTCCTTAAACAGAGCCTCTTCCCAATGAAAGAACCTGCAAAAGAGGTCCCCTGGAAGGAAGACTGATAAGCGAATAGCAAT
chr10:97263791:G:A	AAGAAAACATTCACTGCAACTCCAAAAACTGCAGGTGTCAAGTGTGGTCAGCAGTCACAGGCCAGTTTCTGGGACCCCTAATCTTAATAACAGAAAGACGTGCACACTATAGCAGGCCATTCACTTATGGGCCACAGAAAGACAAATTAAGGGCAGTGACTTCCTCTCACTGTAGCAAGACCCTCCCAATCCTAGTGAAG	AAGAAAACATTCACTGCAACTCCAAAAACTGCAGGTGTCAAGTGTGGTCAGCAGTCACAGGCCAGTTTCTGGGACCCCTAATCTTAATAACAGAAAGACATGCACACTATAGCAGGCCATTCACTTATGGGCCACAGAAAGACAAATTAAGGGCAGTGACTTCCTCTCACTGTAGCAAGACCCTCCCAATCCTAGTGAAG
chr10:97266601:G:A	TTTGCTGACCAGTTTCAACAAACTGCACCCAAGTGATTTTTCCAAAGAGAAAGCGTTTGAGGGCGAAGGTAAGAGAAATCCTAGGGCAGGTGGGAGAACGTGTAACAGCTGCATGGTTTTTTTGTTGTTGTTTTGAGATGGAGTCTCCCTCTGTCGCCCAGGCTGGAGTGCAATGGCATGATCTTGGCTCACTGCAACCT	TTTGCTGACCAGTTTCAACAAACTGCACCCAAGTGATTTTTCCAAAGAGAAAGCGTTTGAGGGCGAAGGTAAGAGAAATCCTAGGGCAGGTGGGAGAACATGTAACAGCTGCATGGTTTTTTTGTTGTTGTTTTGAGATGGAGTCTCCCTCTGTCGCCCAGGCTGGAGTGCAATGGCATGATCTTGGCTCACTGCAACCT
chr10:97266574:G:A	CTTATGCCAGAGCTATGGGAAGAATAATTTGCTGACCAGTTTCAACAAACTGCACCCAAGTGATTTTTCCAAAGAGAAAGCGTTTGAGGGCGAAGGTAAGAGAAATCCTAGGGCAGGTGGGAGAACGTGTAACAGCTGCATGGTTTTTTTGTTGTTGTTTTGAGATGGAGTCTCCCTCTGTCGCCCAGGCTGGAGTGCAA	CTTATGCCAGAGCTATGGGAAGAATAATTTGCTGACCAGTTTCAACAAACTGCACCCAAGTGATTTTTCCAAAGAGAAAGCGTTTGAGGGCGAAGGTAAAAGAAATCCTAGGGCAGGTGGGAGAACGTGTAACAGCTGCATGGTTTTTTTGTTGTTGTTTTGAGATGGAGTCTCCCTCTGTCGCCCAGGCTGGAGTGCAA
chr10:97267363:C:T	AGAGTTAGCTCTCAATATCTTTCTTCTCTCAAAAAAACAGAATTTTAAAACTAAACACACACACATGATCACATAGAGGGAGATATGTGAAAAACAAAACGGGACACATAGAAATTAAAGGGCAGCCAGGCACGGTGGCTCACGCCTGTAATTGCAGCACTTTGGGAGGTCAAGGAGGGCGGATCACCTGAGATCAGAAG	AGAGTTAGCTCTCAATATCTTTCTTCTCTCAAAAAAACAGAATTTTAAAACTAAACACACACACATGATCACATAGAGGGAGATATGTGAAAAACAAAATGGGACACATAGAAATTAAAGGGCAGCCAGGCACGGTGGCTCACGCCTGTAATTGCAGCACTTTGGGAGGTCAAGGAGGGCGGATCACCTGAGATCAGAAG
chr10:97283567:C:T	TGCCTTCACCATCCCTTAAACACACATGAATTGTGCCCCTCTAAAAGGTTAAGTAGCTTACACATCAGGCTCCCCCTATAAGCCATACCCCTTCCAGAGCGATATGATTGTGAGCTTTGATTATTTCTCATGTATTTGGCAAAAGCAACACCAAAATGTTAGCAGGGATAACACTGGAGCAGCAAGACCATGGCTGATTT	TGCCTTCACCATCCCTTAAACACACATGAATTGTGCCCCTCTAAAAGGTTAAGTAGCTTACACATCAGGCTCCCCCTATAAGCCATACCCCTTCCAGAGTGATATGATTGTGAGCTTTGATTATTTCTCATGTATTTGGCAAAAGCAACACCAAAATGTTAGCAGGGATAACACTGGAGCAGCAAGACCATGGCTGATTT
chr10:97278123:T:C	ATAGAACCCAAATCAGATCGCAAAGTGTGTGCTCTTAGCCATATTCAGCTATCCATCACCATATTAGGTATAAGTTTCTCTAAGAGTCTGTGAAGTATGTACAGACCTTGGAGACTCAATGCAACATGATATAAAACAGAAAAGAGATACAATTCTAGTGTGGAATCTTCTACTACTATGTGACCCAGAGTAAGTCATTT	ATAGAACCCAAATCAGATCGCAAAGTGTGTGCTCTTAGCCATATTCAGCTATCCATCACCATATTAGGTATAAGTTTCTCTAAGAGTCTGTGAAGTATGCACAGACCTTGGAGACTCAATGCAACATGATATAAAACAGAAAAGAGATACAATTCTAGTGTGGAATCTTCTACTACTATGTGACCCAGAGTAAGTCATTT
chr10:97268204:G:A	TGCAATGTTCTCGACTAATGGAGTATATGATGCTGAAAGTTCAAGTCAGACTCATCTAAGCCATAAAAGCCTATCAATAACATTTCTTGCATTTGTATAGTGCCATTACTTTTTTCAAAATGCATCTATTACCTCATTTTATACCACTTATGTCAGAACAAAAGGAAGAGTAATGTGTTGACTGGTTGGACAAACTGTAC	TGCAATGTTCTCGACTAATGGAGTATATGATGCTGAAAGTTCAAGTCAGACTCATCTAAGCCATAAAAGCCTATCAATAACATTTCTTGCATTTGTATAATGCCATTACTTTTTTCAAAATGCATCTATTACCTCATTTTATACCACTTATGTCAGAACAAAAGGAAGAGTAATGTGTTGACTGGTTGGACAAACTGTAC
chr10:97268155:C:T	TTTCTACACTGATTAAATCTCCAGGAAACTGCTTCCTAAAAAAGGTCACTGCAATGTTCTCGACTAATGGAGTATATGATGCTGAAAGTTCAAGTCAGACTCATCTAAGCCATAAAAGCCTATCAATAACATTTCTTGCATTTGTATAGTGCCATTACTTTTTTCAAAATGCATCTATTACCTCATTTTATACCACTTAT	TTTCTACACTGATTAAATCTCCAGGAAACTGCTTCCTAAAAAAGGTCACTGCAATGTTCTCGACTAATGGAGTATATGATGCTGAAAGTTCAAGTCAGATTCATCTAAGCCATAAAAGCCTATCAATAACATTTCTTGCATTTGTATAGTGCCATTACTTTTTTCAAAATGCATCTATTACCTCATTTTATACCACTTAT
chr10:97276018:G:C	GGTGTGGTCACCAGCCCAGCAGCATTGCCTGGGAACCTGTTAGAAATAAAAATCCTCTGGCCCCACCCTAGAGCTTCTGAATCAGAAATTCTGGGGGAGGGACCCAGCAATCTGTGTCTTAACAAGCCTTCCAGGTCATTCTGATCCAGCTCAAGTTTAAGAACCAGTGTGTTGTGCTATTAATAATAACATGAACCACG	GGTGTGGTCACCAGCCCAGCAGCATTGCCTGGGAACCTGTTAGAAATAAAAATCCTCTGGCCCCACCCTAGAGCTTCTGAATCAGAAATTCTGGGGGAGCGACCCAGCAATCTGTGTCTTAACAAGCCTTCCAGGTCATTCTGATCCAGCTCAAGTTTAAGAACCAGTGTGTTGTGCTATTAATAATAACATGAACCACG
chr10:97278922:G:A	ATTTACAGTCTCTTCTACAAAGCCTTACAAGGTCAAAAATGCTCAAGTTGTGTGATTCCTAGGATGAAAAGGCTGTGAAACAGAATAGGCTAAATGGCCGATACAAACGACACATCAGAAAGCCAAAAAACCCAACAGCCAAATGCAATCAGCAACGGGCAGAGCTGGAGCCAAGGCGCCTGGTGCTGGCCAGGCTTCAG	ATTTACAGTCTCTTCTACAAAGCCTTACAAGGTCAAAAATGCTCAAGTTGTGTGATTCCTAGGATGAAAAGGCTGTGAAACAGAATAGGCTAAATGGCCAATACAAACGACACATCAGAAAGCCAAAAAACCCAACAGCCAAATGCAATCAGCAACGGGCAGAGCTGGAGCCAAGGCGCCTGGTGCTGGCCAGGCTTCAG
chr10:97288655:G:A	ATCCCAGCTATTCAGGAGGCTGAGGCAGGAGAATCGCTTGAACCCGGGAGGTGGAGGTTGCAGTGAGCCAAGATCGCACCACTGCACTCCAGCCTGGACGACAGAGCAAGACTCAGTCTCAAAAAAAAAAAAAAAAAAAAAAAAAAAAAACTGTTTCCACAGTACCAACAAATGAGAACCCACACAGCAGCTATTAAAAC	ATCCCAGCTATTCAGGAGGCTGAGGCAGGAGAATCGCTTGAACCCGGGAGGTGGAGGTTGCAGTGAGCCAAGATCGCACCACTGCACTCCAGCCTGGACAACAGAGCAAGACTCAGTCTCAAAAAAAAAAAAAAAAAAAAAAAAAAAAAACTGTTTCCACAGTACCAACAAATGAGAACCCACACAGCAGCTATTAAAAC
chr10:97269577:G:A	CCAAAAGGTAGTAAAACATACAGGTTACTATCAAATGTGGAAGTAAATATCAAAAGAATCAGCTAAGATTTTAAAGTGGCTGCCACCGGGGCAGCAGGGGGCTAACGGTGACGGTGTCGGAGACTGCAGTCATGTAGAAATATTGGATTCTTGAAACTCTATGCCTGTGTAACTCTGGTAAAAATTACAAATTTTAAAAG	CCAAAAGGTAGTAAAACATACAGGTTACTATCAAATGTGGAAGTAAATATCAAAAGAATCAGCTAAGATTTTAAAGTGGCTGCCACCGGGGCAGCAGGGAGCTAACGGTGACGGTGTCGGAGACTGCAGTCATGTAGAAATATTGGATTCTTGAAACTCTATGCCTGTGTAACTCTGGTAAAAATTACAAATTTTAAAAG
chr10:97279450:G:A	GAGGAGTGGAGGAAGGAAGGAAAATCCCTCTTTTTTACCATAATCCTAGATGCACTAAATCCAGCAATGTATATGAAATATTTCAGGAGCAGGAAAGTGGGGAGAAATGAGGGAAAGAAAGAGGGGGAGAAGGAAAAATACAGAAAGGGGAACAGTGTAAAGAGAAAGCCCCATGCTAAGTCATCCCAACCTGAAGCTGC	GAGGAGTGGAGGAAGGAAGGAAAATCCCTCTTTTTTACCATAATCCTAGATGCACTAAATCCAGCAATGTATATGAAATATTTCAGGAGCAGGAAAGTGAGGAGAAATGAGGGAAAGAAAGAGGGGGAGAAGGAAAAATACAGAAAGGGGAACAGTGTAAAGAGAAAGCCCCATGCTAAGTCATCCCAACCTGAAGCTGC
chr10:97276617:C:T	AGTGACTATTTCCAAGACCATCTTCCATTAATTCTGGATTTTCAATGCCTCTCTGACACAGAATTAAGACAACAGCCCTCAACCGACAAACAGGCCATGCGCCAAAAGTTCATTTTCAAGTTGGAGGGTTGGAACTCAGGTTGCATTTTCCCATGGACGTGACATGGAGATAGTTGTTGGATCCCCAGGTCAAGCCACAA	AGTGACTATTTCCAAGACCATCTTCCATTAATTCTGGATTTTCAATGCCTCTCTGACACAGAATTAAGACAACAGCCCTCAACCGACAAACAGGCCATGTGCCAAAAGTTCATTTTCAAGTTGGAGGGTTGGAACTCAGGTTGCATTTTCCCATGGACGTGACATGGAGATAGTTGTTGGATCCCCAGGTCAAGCCACAA
chr10:97258464:G:A	ATGGCATGTTCTTTAGACCTAAACAAAGTTTTCAATGTTATATTTGCACAAACAATTCAAAAGCCAAAGATTTTCTTTTTAATTATTTTTTTTTATAGCGATGAGGTCTCATTATGTTGCCCAGGCTGGTTTCAAGCTCCTAGGCTCAAGCGATCCTCCTGCCTCAGCCTCCCAAAGTGCTGAGATTACAGGCATGAGCC	ATGGCATGTTCTTTAGACCTAAACAAAGTTTTCAATGTTATATTTGCACAAACAATTCAAAAGCCAAAGATTTTCTTTTTAATTATTTTTTTTTATAGCAATGAGGTCTCATTATGTTGCCCAGGCTGGTTTCAAGCTCCTAGGCTCAAGCGATCCTCCTGCCTCAGCCTCCCAAAGTGCTGAGATTACAGGCATGAGCC
chr10:97258660:A:C	AGCCATAGCGCCCAGCCTCAAAGGTTTTCTTGATTATGGTGGTCATTATACAAATCTGCACAGGACTACATACACATGTGCACACACACAAATGAGTACATATAACACAAATGATATCTGAATAAGACTGTAGCATTGTCAATTTCCTGGTTTTGATGTCATACTATACCTACATAAAATATTAACACTGGGGAAGTGGG	AGCCATAGCGCCCAGCCTCAAAGGTTTTCTTGATTATGGTGGTCATTATACAAATCTGCACAGGACTACATACACATGTGCACACACACAAATGAGTACCTATAACACAAATGATATCTGAATAAGACTGTAGCATTGTCAATTTCCTGGTTTTGATGTCATACTATACCTACATAAAATATTAACACTGGGGAAGTGGG
chr10:97297823:C:T	GCCAAGCATGGTGGCTCACACCTGCAGTCCAGTGACTTGGGAGGCTGAAGTAGGAGGATCACTTGAGCCCAGGAGGTTGAGGCTGCAGTGAGCCATGATCGCACCACTACACTGTAGCCTGGGGGACAGAGTGAGACTTTGTCTCCAAAAAAAAAAAAAGGTGCTTGTGAAGGGACACTGTTAGTTGGAGGGATCAGAGA	GCCAAGCATGGTGGCTCACACCTGCAGTCCAGTGACTTGGGAGGCTGAAGTAGGAGGATCACTTGAGCCCAGGAGGTTGAGGCTGCAGTGAGCCATGATTGCACCACTACACTGTAGCCTGGGGGACAGAGTGAGACTTTGTCTCCAAAAAAAAAAAAAGGTGCTTGTGAAGGGACACTGTTAGTTGGAGGGATCAGAGA
chr10:97296205:G:T	AAGTGAATACCAGTGAGTTCCACCAGGCCATTTTAGAGGCTGGGCAGAAGCTTCTCTTAACTTCTAATTGCTCAGGAAGTAGGCACAATGTTTTTTTTGGTTTTTTGGGGGTTTTTTTTAATCAGTCATAACCTCAAGTTAGAAAAATGCCTGTCCGGGATCCCTGAACTTTAGAATGGGTCTATGCTGGAAGAGCCACT	AAGTGAATACCAGTGAGTTCCACCAGGCCATTTTAGAGGCTGGGCAGAAGCTTCTCTTAACTTCTAATTGCTCAGGAAGTAGGCACAATGTTTTTTTTGTTTTTTTGGGGGTTTTTTTTAATCAGTCATAACCTCAAGTTAGAAAAATGCCTGTCCGGGATCCCTGAACTTTAGAATGGGTCTATGCTGGAAGAGCCACT
chr10:97291472:C:A	AGCGTGGCATGGAGAAGCAGCACGGACTTTCAACGAGGCAGCCCCCGTCCCGGGTCCACCCCCGAAGACGAGCTGTGCAATCCACCACAGTCAACTTCACCTTCCCAGGTCTCAGTTTCCCCACCACACAATATAAATAATAAAACCTAACTTAAGGGATTGTTGTTAGGATTTAAGATAACATGCACAGGGGCCAACAT	AGCGTGGCATGGAGAAGCAGCACGGACTTTCAACGAGGCAGCCCCCGTCCCGGGTCCACCCCCGAAGACGAGCTGTGCAATCCACCACAGTCAACTTCAACTTCCCAGGTCTCAGTTTCCCCACCACACAATATAAATAATAAAACCTAACTTAAGGGATTGTTGTTAGGATTTAAGATAACATGCACAGGGGCCAACAT
chr10:97259559:C:T	GTGAGTGCGGAGAACATTCCTAACAGTTTGGTCTTCAATCTCTTACCCTTCATCTCGTGCTACCTGCCTGACCTCTGAAGCATTTGAGGTTTAGACTCCCAGACTCTCTTTTGGACCAAATTTCTTACTATGTCAGCAAATAAACTTTAAAATCAAACCACTGGAAAAGAACACAGCTTAAGTACACAACATCTCATTCT	GTGAGTGCGGAGAACATTCCTAACAGTTTGGTCTTCAATCTCTTACCCTTCATCTCGTGCTACCTGCCTGACCTCTGAAGCATTTGAGGTTTAGACTCCTAGACTCTCTTTTGGACCAAATTTCTTACTATGTCAGCAAATAAACTTTAAAATCAAACCACTGGAAAAGAACACAGCTTAAGTACACAACATCTCATTCT
chr11:114027369:G:C	CTGGTCCATCTTGTTCCCTGGACCCTCCCTCCAGGCTTATGACACAGAAGATCCATCCTGATGGCGGGGCCACTTGGATGAACCCACCTTCAAGCTCTCGTGGGTTTCCCAGGCATCAGTGGCAACCAGTGCCCTGTGTGATCTACCTTCCAAAGTAGACTGCAGTTTCATTAGTGGAACAGTTGTGGAATTAGGTTCTC	CTGGTCCATCTTGTTCCCTGGACCCTCCCTCCAGGCTTATGACACAGAAGATCCATCCTGATGGCGGGGCCACTTGGATGAACCCACCTTCAAGCTCTCCTGGGTTTCCCAGGCATCAGTGGCAACCAGTGCCCTGTGTGATCTACCTTCCAAAGTAGACTGCAGTTTCATTAGTGGAACAGTTGTGGAATTAGGTTCTC
chr11:128353171:T:C	GAGCCAGAAAGAAATACCTCATGTCTCCTTGTAAGGGTCACTTTTGGTCCACAGTCATTAGTTTGGGGTTGGAGGGGTGGTAGGGACCAAAACCAAGAATGAAGAAAAGGAGAGGGAAAGAGACAATTACACAAATGCAAAGCCAGATGCAATTTCAAAACAATGTGACAGGAGATCGACCCAAAGTTACAACATGGCTG	GAGCCAGAAAGAAATACCTCATGTCTCCTTGTAAGGGTCACTTTTGGTCCACAGTCATTAGTTTGGGGTTGGAGGGGTGGTAGGGACCAAAACCAAGAACGAAGAAAAGGAGAGGGAAAGAGACAATTACACAAATGCAAAGCCAGATGCAATTTCAAAACAATGTGACAGGAGATCGACCCAAAGTTACAACATGGCTG
chr11:128652453:T:C	CCGAAGTGGGTGGATCACTTGGGGTCAGGAGTTCGAAGCCCAGCCTGGCCAGCATGGCAAAACCACCATCTCAGCTAAAAAATACAAAAATTAGCCAGGTGTGGTGGCAGGTACCTGTAATTCCAGCTACTCAGGAGGCTGAGACATGAGAATCGCTTGGACCCAGGAGGCAGAGGCTGCAATGAGCCGAGTTCGCGCCA	CCGAAGTGGGTGGATCACTTGGGGTCAGGAGTTCGAAGCCCAGCCTGGCCAGCATGGCAAAACCACCATCTCAGCTAAAAAATACAAAAATTAGCCAGGCGTGGTGGCAGGTACCTGTAATTCCAGCTACTCAGGAGGCTGAGACATGAGAATCGCTTGGACCCAGGAGGCAGAGGCTGCAATGAGCCGAGTTCGCGCCA
chr11:128650952:C:T	AAGTTTCACAAAATACAACCTTGAATTCACTTTAAACAAAGGAAAAAGTCTAGTTTTAGGAAAGAAGGGAGAATGTGTTTTACATGTAACAACAAATTGCTTTTTCAAAGTGCTGGGTACAGAAGAGGTATGAATTGAAGTTTAATTTGAAAAGATTGGATATCAGCATTCTGAGATTACAGAAAATTCAACGCGTGACT	AAGTTTCACAAAATACAACCTTGAATTCACTTTAAACAAAGGAAAAAGTCTAGTTTTAGGAAAGAAGGGAGAATGTGTTTTACATGTAACAACAAATTGTTTTTTCAAAGTGCTGGGTACAGAAGAGGTATGAATTGAAGTTTAATTTGAAAAGATTGGATATCAGCATTCTGAGATTACAGAAAATTCAACGCGTGACT
chr11:128650925:A:G	ATCTCAAAGAGAATGGCAAAAATGCCTAAGTTTCACAAAATACAACCTTGAATTCACTTTAAACAAAGGAAAAAGTCTAGTTTTAGGAAAGAAGGGAGAATGTGTTTTACATGTAACAACAAATTGCTTTTTCAAAGTGCTGGGTACAGAAGAGGTATGAATTGAAGTTTAATTTGAAAAGATTGGATATCAGCATTCTG	ATCTCAAAGAGAATGGCAAAAATGCCTAAGTTTCACAAAATACAACCTTGAATTCACTTTAAACAAAGGAAAAAGTCTAGTTTTAGGAAAGAAGGGAGAGTGTGTTTTACATGTAACAACAAATTGCTTTTTCAAAGTGCTGGGTACAGAAGAGGTATGAATTGAAGTTTAATTTGAAAAGATTGGATATCAGCATTCTG
chr11:128650771:A:G	ACCCAAGCCAGTCCACTCGGCCACAGGGAGCGGGGAAAAGGGTTGTTTAGAAGAATTTTCTTAGCCTCGAATACATGTGTTGAGCTTATGGTATGTTTTATAAAAGCAGATCCCAGCCCTCGTTTCAAGGGCTCTTTAAGATTTCCTTAGGAGAATCTCAAAGAGAATGGCAAAAATGCCTAAGTTTCACAAAATACAAC	ACCCAAGCCAGTCCACTCGGCCACAGGGAGCGGGGAAAAGGGTTGTTTAGAAGAATTTTCTTAGCCTCGAATACATGTGTTGAGCTTATGGTATGTTTTGTAAAAGCAGATCCCAGCCCTCGTTTCAAGGGCTCTTTAAGATTTCCTTAGGAGAATCTCAAAGAGAATGGCAAAAATGCCTAAGTTTCACAAAATACAAC
chr11:128651893:A:G	CCTACTCTTGATCTCAGAAGAACATTTTGGTTATAACCTGTTTATGTTTTGCCTCTCAGGTTCACTGCTGGCCTATAATACAACCTCCCACACCGACCAATCCTCACGATTGAGTGTCAAAGAAGGTAAGTTTGTTCTTTTGTGCACTTAAAATTTTCTTCTGTACCAGACATGACACAGGCCCATGCTGTTAAGGTTGT	CCTACTCTTGATCTCAGAAGAACATTTTGGTTATAACCTGTTTATGTTTTGCCTCTCAGGTTCACTGCTGGCCTATAATACAACCTCCCACACCGACCAGTCCTCACGATTGAGTGTCAAAGAAGGTAAGTTTGTTCTTTTGTGCACTTAAAATTTTCTTCTGTACCAGACATGACACAGGCCCATGCTGTTAAGGTTGT
chr11:128652898:G:A	GAAACAAGTGAATAATTCATAGTACCTGGTTTAAAGGAGGAAAAGATGTGAACAAATAATTATTAGGAACCAGAGAGAGACTGGAAAAAATATTTGCGCGGCATAGCAAAAATTCCACAGAGGAGGGGACTTTTGAATAGGAGCTTGAAGAATAATAAGAGTGTGGCAGGCACTCTGTCCTCCTTGGCTCGCTGTCTGTC	GAAACAAGTGAATAATTCATAGTACCTGGTTTAAAGGAGGAAAAGATGTGAACAAATAATTATTAGGAACCAGAGAGAGACTGGAAAAAATATTTGCGCAGCATAGCAAAAATTCCACAGAGGAGGGGACTTTTGAATAGGAGCTTGAAGAATAATAAGAGTGTGGCAGGCACTCTGTCCTCCTTGGCTCGCTGTCTGTC
chr11:15879946:A:G	GGGACACCAGGTACCAGAAATATTAAGATGCTCAAGGTCATACATACAACTGGTAAGTAGCAGAGTCAGGAATCAACTTCAGGCTGGTTTATGCTTTTAACCACCGCACATCTGCCTCTCATCATTTATCATTGTAAAGGTAGGTATCTTGGTTCTCCCTCCTTCCAACACCATGCTTCCTCTTAACACATGTAGGAAGA	GGGACACCAGGTACCAGAAATATTAAGATGCTCAAGGTCATACATACAACTGGTAAGTAGCAGAGTCAGGAATCAACTTCAGGCTGGTTTATGCTTTTAGCCACCGCACATCTGCCTCTCATCATTTATCATTGTAAAGGTAGGTATCTTGGTTCTCCCTCCTTCCAACACCATGCTTCCTCTTAACACATGTAGGAAGA
chr11:15882925:T:TC	CTCTGCAAAGTGGTTAATTCTCATTTGTATTCCAAAGGTCAGGTAGGCTCAGTATCACCTCCTCCAGGAACCTTCCCTAATGCATCCTTTTTTCTGGGTCCCATTGCACTCCATGCCCACACATCCCTCTACCACAGCGCCCCTATGTCACACTGCCATTCTATCTATATTGGCCCATGCAATCTTAGAATGCACTATT	CTCTGCAAAGTGGTTAATTCTCATTTGTATTCCAAAGGTCAGGTAGGCTCAGTATCACCTCCTCCAGGAACCTTCCCTAATGCATCCTTTTTTCTGGGTCCCCATTGCACTCCATGCCCACACATCCCTCTACCACAGCGCCCCTATGTCACACTGCCATTCTATCTATATTGGCCCATGCAATCTTAGAATGCACTATT
chr11:15890531:G:A	GGAGAGTGACGTGTACAGACAGAGAGTGTCCCAGGCTGATCTGGATGGGAGTCAACGTCTTGCAAGGAAGAGTCCTTGATTTGGGCAGAGACTTCAGCAGCAGTTGCTGGGTGCTGAGGTGCTGAGTGACAGCAAGACAGTGTCTATTAAGGCAGCCACCTTGAGCTGGTGAAGTTCTATTCATTTTATAGCTCTTGAGT	GGAGAGTGACGTGTACAGACAGAGAGTGTCCCAGGCTGATCTGGATGGGAGTCAACGTCTTGCAAGGAAGAGTCCTTGATTTGGGCAGAGACTTCAGCAACAGTTGCTGGGTGCTGAGGTGCTGAGTGACAGCAAGACAGTGTCTATTAAGGCAGCCACCTTGAGCTGGTGAAGTTCTATTCATTTTATAGCTCTTGAGT
chr11:15889272:G:A	CGAATGCAAACATTCATCAAGCTATATGCTTAAGATATACGAACTGTTCAACCTCAACGAAAGAAAACAAAGGGAAAAACTCACAAATACCATAAAACCGTGGTTCTCAAAATGTGGTTCCCAGTGCAGCACCAGGGAACATGTTAGAAATGCAAATTCCCTGACCCCATCACAGACCCACTGAATCAGATGGGGATGGG	CGAATGCAAACATTCATCAAGCTATATGCTTAAGATATACGAACTGTTCAACCTCAACGAAAGAAAACAAAGGGAAAAACTCACAAATACCATAAAACCATGGTTCTCAAAATGTGGTTCCCAGTGCAGCACCAGGGAACATGTTAGAAATGCAAATTCCCTGACCCCATCACAGACCCACTGAATCAGATGGGGATGGG
chr11:15890026:C:G	ATCACAAGTTAAAGTCCCACAATAGGCTATCTGCAAGTTGAGGAGCAAGGAAGTCAGTGGTGGATCAGTCTGGGTCCCCAAACCTCAAAACTGGGGAAGCCAACAGTGCAGGCTTCAGTCTGTGGCCAAAGGCCTGAGAGCCCCTGGCAAACCACTGGTGTAAGTCCAAGAGTCCAAAAACTGAAGAACTTGGAGTCTGA	ATCACAAGTTAAAGTCCCACAATAGGCTATCTGCAAGTTGAGGAGCAAGGAAGTCAGTGGTGGATCAGTCTGGGTCCCCAAACCTCAAAACTGGGGAAGGCAACAGTGCAGGCTTCAGTCTGTGGCCAAAGGCCTGAGAGCCCCTGGCAAACCACTGGTGTAAGTCCAAGAGTCCAAAAACTGAAGAACTTGGAGTCTGA
chr11:15883919:G:C	TGTTCAAGTCTTGGGTTGAGAGTTATGGCTACAGTATTCTCTCTTTTCCTAGAAAGAGAAACTTTAGATTCTCAAGATAACTGATAAGATTCTCAAAATGACTGAAAGTACTTACTCCATTGATGGTAATTTTATGATTTTGTAATACCCATTCTTTTCAGTTATTTGTAAAATTAAACAGATAACACATGCACACATTC	TGTTCAAGTCTTGGGTTGAGAGTTATGGCTACAGTATTCTCTCTTTTCCTAGAAAGAGAAACTTTAGATTCTCAAGATAACTGATAAGATTCTCAAAATCACTGAAAGTACTTACTCCATTGATGGTAATTTTATGATTTTGTAATACCCATTCTTTTCAGTTATTTGTAAAATTAAACAGATAACACATGCACACATTC
chr11:15885603:G:C	TAAAAAGATCTTTGCTACCCCACAGTCATAAGCACCATGATAATTTATTCACTTCTTTCTCACGACTTCCACTCTAAGTTCTATGAAGGCAGGGGCTCTGAGCCTTGCTCATCTCTGGATTCACAGCCCTGAGCATAGTGCCTTGCAGGGAGCTGGCTTTCAGAAACACTTGATTGCATCCATGCAGATGGACTTTACAA	TAAAAAGATCTTTGCTACCCCACAGTCATAAGCACCATGATAATTTATTCACTTCTTTCTCACGACTTCCACTCTAAGTTCTATGAAGGCAGGGGCTCTCAGCCTTGCTCATCTCTGGATTCACAGCCCTGAGCATAGTGCCTTGCAGGGAGCTGGCTTTCAGAAACACTTGATTGCATCCATGCAGATGGACTTTACAA
chr11:15883776:A:G	TTGCCTTGAGGAGGTAGTGTAAGAGGAGTGGGAGTAAGATCAAAAGTTCAGAGTTCCCTCCAATGCTGTCTGCCTATCAGACCTTCACCGGCCCCCTTTAGATTCAAGTCTCTGAAACTAATCTTGTTTCTGTTCCTAAACAATGTTCAAGTCTTGGGTTGAGAGTTATGGCTACAGTATTCTCTCTTTTCCTAGAAAGA	TTGCCTTGAGGAGGTAGTGTAAGAGGAGTGGGAGTAAGATCAAAAGTTCAGAGTTCCCTCCAATGCTGTCTGCCTATCAGACCTTCACCGGCCCCCTTTGGATTCAAGTCTCTGAAACTAATCTTGTTTCTGTTCCTAAACAATGTTCAAGTCTTGGGTTGAGAGTTATGGCTACAGTATTCTCTCTTTTCCTAGAAAGA
chr11:15881098:A:G	CTTTCAAAACTTTTTGGGAGCTCAAAGAAAAAGGGGAAAAACTCCCCACCTCCAGTGCCCTCATCTGTCCTCCCATCAGTGTCCAATTCACCCTCTGGCATGCCTCACCACCCAGGCACCTCAACTGTCCTCCTGAACCAGCAAGGAGAAACAAACAAAGAACACCAATGTTTTCCGCCATGCCAGCCAATTCCCACGCT	CTTTCAAAACTTTTTGGGAGCTCAAAGAAAAAGGGGAAAAACTCCCCACCTCCAGTGCCCTCATCTGTCCTCCCATCAGTGTCCAATTCACCCTCTGGCGTGCCTCACCACCCAGGCACCTCAACTGTCCTCCTGAACCAGCAAGGAGAAACAAACAAAGAACACCAATGTTTTCCGCCATGCCAGCCAATTCCCACGCT
chr11:15887589:G:A	GCCTTGAAAAAAAAAAACTGAGAGAAAAGCAGATCAGATACTCAGGCTATAATGTGTTCATGCAAACACGGTTAATTGTTTTTCACTTGTGTGGTTTTCGCCATGAAAAGATTTTTCATGTTATTTAGTTATCAGAATCACTTTGAGGGAAACAGGAATCTTTGTTCTCATTTTACTCAGAGAAAATAAAAAATGAAGCA	GCCTTGAAAAAAAAAAACTGAGAGAAAAGCAGATCAGATACTCAGGCTATAATGTGTTCATGCAAACACGGTTAATTGTTTTTCACTTGTGTGGTTTTCACCATGAAAAGATTTTTCATGTTATTTAGTTATCAGAATCACTTTGAGGGAAACAGGAATCTTTGTTCTCATTTTACTCAGAGAAAATAAAAAATGAAGCA
chr11:15887707:C:T	TGTTATTTAGTTATCAGAATCACTTTGAGGGAAACAGGAATCTTTGTTCTCATTTTACTCAGAGAAAATAAAAAATGAAGCAGAAAGACTTGGCCAGGGCCTCACCCTGAGCTGTTACCCAGTTTGGATTGGAACCTGAACTCCTCATCCAGTGCTTTCTTGGCCATACCACTCCCCCTGTACTCCTGTTCTTCAGGGCT	TGTTATTTAGTTATCAGAATCACTTTGAGGGAAACAGGAATCTTTGTTCTCATTTTACTCAGAGAAAATAAAAAATGAAGCAGAAAGACTTGGCCAGGGTCTCACCCTGAGCTGTTACCCAGTTTGGATTGGAACCTGAACTCCTCATCCAGTGCTTTCTTGGCCATACCACTCCCCCTGTACTCCTGTTCTTCAGGGCT
chr11:15882221:A:G	TCCAACAAGGTGCATTTCACTCCTCACACTATTATGTCACCAGCATCTCCCACCTACACCTCTCTTGACCTCTATTCCCATCTTCCTCCCAGCCCATGAAGCACACCACTTTCCCAGCCATGTCAAACCTTTCTTCCTTCCTTCCTTTCCTCCCTTCCTTCCTTCCTTTCCTTTTCTTTCTTTTCTTTCTTTCTTTCTCT	TCCAACAAGGTGCATTTCACTCCTCACACTATTATGTCACCAGCATCTCCCACCTACACCTCTCTTGACCTCTATTCCCATCTTCCTCCCAGCCCATGAGGCACACCACTTTCCCAGCCATGTCAAACCTTTCTTCCTTCCTTCCTTTCCTCCCTTCCTTCCTTCCTTTCCTTTTCTTTCTTTTCTTTCTTTCTTTCTCT
chr11:15877163:C:CA	TTTGGCTTTGGTTCTAAAGAATGGCACCCTATATTTTACTTTTTTGTTTGTTTTTTGTTTTGTTTTGTTTTGTTACCTTCTGCCCCATAGAAGTTAATCGGGGGAGCTGGGATTAAACACTTGCATGAAATATGGAAACTATTCTAGTCATGGAGCAGAGCCTGGGAGCCATACATCTGAACAGTGTAAAAATAACAAG	TTTGGCTTTGGTTCTAAAGAATGGCACCCTATATTTTACTTTTTTGTTTGTTTTTTGTTTTGTTTTGTTTTGTTACCTTCTGCCCCATAGAAGTTAATCAGGGGGAGCTGGGATTAAACACTTGCATGAAATATGGAAACTATTCTAGTCATGGAGCAGAGCCTGGGAGCCATACATCTGAACAGTGTAAAAATAACAAG
chr11:15881699:G:A	GAATTCTCACCACCAAACTCTGCTTGGAAGAGACAAATCACAAGTTGCAGACTTGATGAGAGCCTGGATGAGTCCTGTCCCCTCAGGAGAGTACGGAGTGGAAGAGGTGGTGTCTGAGGGCTGTCTGATGGGGTGGCCTCCAGGACTGTGATTCTGTGCCTGTAGTGGAGTGTGTCCCTTTCACTCCTTGAAGACAAAGC	GAATTCTCACCACCAAACTCTGCTTGGAAGAGACAAATCACAAGTTGCAGACTTGATGAGAGCCTGGATGAGTCCTGTCCCCTCAGGAGAGTACGGAGTAGAAGAGGTGGTGTCTGAGGGCTGTCTGATGGGGTGGCCTCCAGGACTGTGATTCTGTGCCTGTAGTGGAGTGTGTCCCTTTCACTCCTTGAAGACAAAGC
chr11:15880959:T:C	ATGGCTCCTAATAAGCCCCCATGAGGAAACCCTCTGGTCCCTCTTTCCTTAGACTCCCGTATCCTTGCCTGTTGCCATATTACAGGGGGCCCCCTACCATGAAGGGCCTCTGGCCATGTGCTTCTATTTTGAAATATACCTTTCAAAACTTTTTGGGAGCTCAAAGAAAAAGGGGAAAAACTCCCCACCTCCAGTGCCCT	ATGGCTCCTAATAAGCCCCCATGAGGAAACCCTCTGGTCCCTCTTTCCTTAGACTCCCGTATCCTTGCCTGTTGCCATATTACAGGGGGCCCCCTACCACGAAGGGCCTCTGGCCATGTGCTTCTATTTTGAAATATACCTTTCAAAACTTTTTGGGAGCTCAAAGAAAAAGGGGAAAAACTCCCCACCTCCAGTGCCCT
chr11:15893311:G:A	ACAATTAGCTGCATAAGGCCATTTCCTGTAGACATAATATTTGGGGGCAATGCTTATGATTTGCTGCATAATTCATCGTAGAATTGATTGCTAAAGATCGTTTTTCAATGCTTTTATTCTTACAGTTAAATTGGATTGAATGAAGGTGAGCCTTCTCTTGTGCATGCACGTATATTTCTGGAGCCTCTGCAGTGTGGCTC	ACAATTAGCTGCATAAGGCCATTTCCTGTAGACATAATATTTGGGGGCAATGCTTATGATTTGCTGCATAATTCATCGTAGAATTGATTGCTAAAGATCATTTTTCAATGCTTTTATTCTTACAGTTAAATTGGATTGAATGAAGGTGAGCCTTCTCTTGTGCATGCACGTATATTTCTGGAGCCTCTGCAGTGTGGCTC
chr11:15878619:C:T	GCAGCTCTGATGATTTCCCAGGGTAGATCCAGGGCCAGTCCCCTGGGATCTCAGGCCCCATCTCAGCAAGCATTTACTAGGTGGCTCTGATACAAACACCCAGCCAAGAAATAGTCCCAAATAATGGCCAGGTGAGTGTAGACCATAGCTCCATCCAATGGGTGTCAGGAGATCTGGATTTCCATCCGTCTTCTGCCGTC	GCAGCTCTGATGATTTCCCAGGGTAGATCCAGGGCCAGTCCCCTGGGATCTCAGGCCCCATCTCAGCAAGCATTTACTAGGTGGCTCTGATACAAACACTCAGCCAAGAAATAGTCCCAAATAATGGCCAGGTGAGTGTAGACCATAGCTCCATCCAATGGGTGTCAGGAGATCTGGATTTCCATCCGTCTTCTGCCGTC
chr11:15878173:G:C	GTTGTGATTTGCCTAGTTTTGTACAGTAGGAGAGATGATAATAATAATAATGTAGTGAGTACTCTATGGAGAATCTCTCTTGGTCCATTACAGCAGCATGTAATGCCTGTCATTTTTATTTATTTTTAAAATGTGGTCCAGAGAGATGACTTATATTGTCAAATGTCCCACAGCTAGAAAGTGGCAGTGCCAGGACTAGA	GTTGTGATTTGCCTAGTTTTGTACAGTAGGAGAGATGATAATAATAATAATGTAGTGAGTACTCTATGGAGAATCTCTCTTGGTCCATTACAGCAGCATCTAATGCCTGTCATTTTTATTTATTTTTAAAATGTGGTCCAGAGAGATGACTTATATTGTCAAATGTCCCACAGCTAGAAAGTGGCAGTGCCAGGACTAGA
chr11:15877422:A:AT	CCCTTATCTTTCACAGCCCAAACACAACTGATACTAAAATTGAACCATGTAGTTTCAGAAGAAATGATGACTGCCACCTTTTGATGTTTTAGATAATCATTTAATTAACCTGAGAAGATTTTTCAAAAAATACTATGCTACAGTAAAGAAAAATTTATTCAACAATTTCTATAGTTTTACTTTGGTATATTTTTTTCTG	CCCTTATCTTTCACAGCCCAAACACAACTGATACTAAAATTGAACCATGTAGTTTCAGAAGAAATGATGACTGCCACCTTTTGATGTTTTAGATAATCATTTTAATTAACCTGAGAAGATTTTTCAAAAAATACTATGCTACAGTAAAGAAAAATTTATTCAACAATTTCTATAGTTTTACTTTGGTATATTTTTTTCTG
chr11:15878651:G:A	GGCCAGTCCCCTGGGATCTCAGGCCCCATCTCAGCAAGCATTTACTAGGTGGCTCTGATACAAACACCCAGCCAAGAAATAGTCCCAAATAATGGCCAGGTGAGTGTAGACCATAGCTCCATCCAATGGGTGTCAGGAGATCTGGATTTCCATCCGTCTTCTGCCGTCTCTTTGTGGTGTGACCCTCAGGAAGTCACTTG	GGCCAGTCCCCTGGGATCTCAGGCCCCATCTCAGCAAGCATTTACTAGGTGGCTCTGATACAAACACCCAGCCAAGAAATAGTCCCAAATAATGGCCAGATGAGTGTAGACCATAGCTCCATCCAATGGGTGTCAGGAGATCTGGATTTCCATCCGTCTTCTGCCGTCTCTTTGTGGTGTGACCCTCAGGAAGTCACTTG
chr11:15877212:T:C	TGTTTTTTGTTTTGTTTTGTTTTGTTACCTTCTGCCCCATAGAAGTTAATCGGGGGAGCTGGGATTAAACACTTGCATGAAATATGGAAACTATTCTAGTCATGGAGCAGAGCCTGGGAGCCATACATCTGAACAGTGTAAAAATAACAAGGTAACTAACAAGACTTAAGTTTTGTTGGGAAGGGAGCTGGAAGAAATCT	TGTTTTTTGTTTTGTTTTGTTTTGTTACCTTCTGCCCCATAGAAGTTAATCGGGGGAGCTGGGATTAAACACTTGCATGAAATATGGAAACTATTCTAGCCATGGAGCAGAGCCTGGGAGCCATACATCTGAACAGTGTAAAAATAACAAGGTAACTAACAAGACTTAAGTTTTGTTGGGAAGGGAGCTGGAAGAAATCT
chr11:15877891:C:T	TTAAAAAAAGGAAAAAAAATGACTGGGAACATATATGTCAAGATATTGATGTAGATATAGATGTGTTAGTGCACATGTTGGAAGTGATAGAACTTGAGCCTTAACCTTCGGTTAACTTGCATTTCTTTCTGCTACCAAAACTCCCTCTTGGACTTGCAATATGAAGTGAAGAAAACTAACGCTAACTGGAGAACCCACTA	TTAAAAAAAGGAAAAAAAATGACTGGGAACATATATGTCAAGATATTGATGTAGATATAGATGTGTTAGTGCACATGTTGGAAGTGATAGAACTTGAGCTTTAACCTTCGGTTAACTTGCATTTCTTTCTGCTACCAAAACTCCCTCTTGGACTTGCAATATGAAGTGAAGAAAACTAACGCTAACTGGAGAACCCACTA
chr11:30749171:GTTCCCGCTCTGTAACTTATCAAC:G	TGCTTATCAATTCTTCAATTACCTAATGCAACCCCATGTCATTCAGGGCTTCAGAAATGCCTTCCCATTTTGATTGGAGGAGAAGTGGTTCCCGCTCTGTAACTTATCAACTAACCTTGCCTCTTGGGTATTTACATAAAGAATGGGAATTTATTTGAAAAGAAACTGTGGGAATAAATTGCCCTTAACTATTCTCCCAC	TGCTTATCAATTCTTCAATTACCTAATGCAACCCCATGTCATTCAGGGCTTCAGAAATGCCTTCCCATTTTGATTGGAGGAGAAGTGGTAACCTTGCCTCTTGGGTATTTACATAAAGAATGGGAATTTATTTGAAAAGAAACTGTGGGAATAAATTGCCCTTAACTATTCTCCCAC
chr11:30749090:T:C	ATTATTTTCATTTCCACAACATCTTTGCTTTAGACTTTATCACAAACAAATGAAAGTGCACCAAACCTTTACAATTTATCTGCCAGGGCTCTCTGCTTATCAATTCTTCAATTACCTAATGCAACCCCATGTCATTCAGGGCTTCAGAAATGCCTTCCCATTTTGATTGGAGGAGAAGTGGTTCCCGCTCTGTAACTTAT	ATTATTTTCATTTCCACAACATCTTTGCTTTAGACTTTATCACAAACAAATGAAAGTGCACCAAACCTTTACAATTTATCTGCCAGGGCTCTCTGCTTACCAATTCTTCAATTACCTAATGCAACCCCATGTCATTCAGGGCTTCAGAAATGCCTTCCCATTTTGATTGGAGGAGAAGTGGTTCCCGCTCTGTAACTTAT
chr11:8040323:G:A	TAGTGGATTTCCATTCTCAGTAAGGAGGGAGGCAGTTGGAAGAGAGGAGGGGACGGTGGTTTCAAGACTTCCACCCTGGGGAAGAAGGGACGGGGAGACGGCGGGAATCTAGGAAATTGGGGGATGGCTATTTCCATTCCTGAGAAGGGGGGAACTTGATTGTGGGAGGTTGGCTGAAGACTCCCACGCCGGAAAGGAGG	TAGTGGATTTCCATTCTCAGTAAGGAGGGAGGCAGTTGGAAGAGAGGAGGGGACGGTGGTTTCAAGACTTCCACCCTGGGGAAGAAGGGACGGGGAGACAGCGGGAATCTAGGAAATTGGGGGATGGCTATTTCCATTCCTGAGAAGGGGGGAACTTGATTGTGGGAGGTTGGCTGAAGACTCCCACGCCGGAAAGGAGG
chr11:8040277:C:T	CCAGATAGCAGGGCCGAGGGAATCCACCCGGGAGAGAGGGAGGGAGTAGTGGATTTCCATTCTCAGTAAGGAGGGAGGCAGTTGGAAGAGAGGAGGGGACGGTGGTTTCAAGACTTCCACCCTGGGGAAGAAGGGACGGGGAGACGGCGGGAATCTAGGAAATTGGGGGATGGCTATTTCCATTCCTGAGAAGGGGGGAA	CCAGATAGCAGGGCCGAGGGAATCCACCCGGGAGAGAGGGAGGGAGTAGTGGATTTCCATTCTCAGTAAGGAGGGAGGCAGTTGGAAGAGAGGAGGGGATGGTGGTTTCAAGACTTCCACCCTGGGGAAGAAGGGACGGGGAGACGGCGGGAATCTAGGAAATTGGGGGATGGCTATTTCCATTCCTGAGAAGGGGGGAA
chr11:8039358:A:T	ATTGGTTAATGATGCGTTTGGGTAGCTCTATGAGCAAGTTGGGTACTTCAGTGGTTATAGAGATGGCTGTATTGCACAGAAATGGTAAACTTAAAAGCTATAAGGACCAAGCAAGTCATGTAAGAGAAAAGCTGGCCAGCTAGGGCCAGAGGCTTATAGAACAACATATTCCCTGCTCCCGGTGCAGAGGACAGCCACTA	ATTGGTTAATGATGCGTTTGGGTAGCTCTATGAGCAAGTTGGGTACTTCAGTGGTTATAGAGATGGCTGTATTGCACAGAAATGGTAAACTTAAAAGCTTTAAGGACCAAGCAAGTCATGTAAGAGAAAAGCTGGCCAGCTAGGGCCAGAGGCTTATAGAACAACATATTCCCTGCTCCCGGTGCAGAGGACAGCCACTA
chr11:8044745:C:T	GCTGGGCCTTCTCTCCACGTGCCTTCTCATCTTGCAGCAGTCTCACTCAGGTTGGCACACATGGTGGTGGAAGGGATTCCAGTGAGACAGCAGAAGCTGCAGGGTCTCTTGAGGCCTAGGTTTAGAACTTGCACATCACTCTGCTGCCTTGTATTAGTCAAAGTCAGTCAAAATGCCAGCCCACATTTCAGGGGTGGGGA	GCTGGGCCTTCTCTCCACGTGCCTTCTCATCTTGCAGCAGTCTCACTCAGGTTGGCACACATGGTGGTGGAAGGGATTCCAGTGAGACAGCAGAAGCTGTAGGGTCTCTTGAGGCCTAGGTTTAGAACTTGCACATCACTCTGCTGCCTTGTATTAGTCAAAGTCAGTCAAAATGCCAGCCCACATTTCAGGGGTGGGGA
chr11:8037434:G:A	GGTTACAATTTCCTTTAAAATCCAGATAGACTATCTCTAGTCTGTCACCTTTCATCTGGGGAAGTCTAGTATGCTCACTGACATGCCCAGGGATTCTTGGGAAGGGGCATGCCCTCCTGGTCTCCTCTGCATGTGCATTCCTGCTCCTAACTTCTCAGTCTCCAACAAGCTGCCAGGGTTGCCGTCCTCCCACTACACTT	GGTTACAATTTCCTTTAAAATCCAGATAGACTATCTCTAGTCTGTCACCTTTCATCTGGGGAAGTCTAGTATGCTCACTGACATGCCCAGGGATTCTTGAGAAGGGGCATGCCCTCCTGGTCTCCTCTGCATGTGCATTCCTGCTCCTAACTTCTCAGTCTCCAACAAGCTGCCAGGGTTGCCGTCCTCCCACTACACTT
chr11:8052802:TG:T	CAGTTGTGTGTGCTTCTATGGAAGCAGGTATGTATGGTGGAATTGACTGTGTGAACGGGGTGGGACTGGGGGGATCCTCTCTTTTGCCCTGCATTTGGTGGGGTCAAGAGGTAGGATTGGGAAGTGGAAGGAGGTCAGGTACACTGGCCCTTTCCTGGGCCCAAGATTACACTTAATGGGGGGCCACAGGCCTGCTTTCA	CAGTTGTGTGTGCTTCTATGGAAGCAGGTATGTATGGTGGAATTGACTGTGTGAACGGGGTGGGACTGGGGGGATCCTCTCTTTTGCCCTGCATTTGGTGGGTCAAGAGGTAGGATTGGGAAGTGGAAGGAGGTCAGGTACACTGGCCCTTTCCTGGGCCCAAGATTACACTTAATGGGGGGCCACAGGCCTGCTTTCA
chr11:47378396:C:T	CACACATATCCACTCACATATGATCGCACCTACCCACACCTCACACACACTTGCACGCACACACCTGCTTACACACATCTCACGTTACTCAGCCCCACACGCACACACCTGCTCACACACATCTCACATTACTCAGCTACACACACACGCCCCTGCTCACACACTTGTGCTCACACACCTCACACCATTCACTCACGCAC	CACACATATCCACTCACATATGATCGCACCTACCCACACCTCACACACACTTGCACGCACACACCTGCTTACACACATCTCACGTTACTCAGCCCCACATGCACACACCTGCTCACACACATCTCACATTACTCAGCTACACACACACGCCCCTGCTCACACACTTGTGCTCACACACCTCACACCATTCACTCACGCAC
chr11:47454551:A:T	GGTGGGCGCCTGTAATCCCAGCTACTTGGGAGGCTGAGGCAGGAGAATTGCTTGAACCTGGAAAGTGGAGGTTGCAGTGAGCCGATATCGCGCCACTGCACTCCAGCCTGGGCAACAGAGCAAGACTCCATCTAAGAAATAAATAAATAAATAAATAAAATAAAATAATTTTAAAAATCCAGCATCAAGTCAAGGGTCAC	GGTGGGCGCCTGTAATCCCAGCTACTTGGGAGGCTGAGGCAGGAGAATTGCTTGAACCTGGAAAGTGGAGGTTGCAGTGAGCCGATATCGCGCCACTGCTCTCCAGCCTGGGCAACAGAGCAAGACTCCATCTAAGAAATAAATAAATAAATAAATAAAATAAAATAATTTTAAAAATCCAGCATCAAGTCAAGGGTCAC
chr11:47391948:G:A	GAGGCTGAAGCAGGAGAATTGCTGGAACCCGGGAAGTGGAGGCTGCAGTGAGCTGAGATTGCACACTGCACTGCAGCCTGGGCAACACAGAGAGACACCGTCTCAAAAAAAAGAAAAAAAAAAAGGCCAGGCATGGTGGCTCACGCCTGTAATTCCAGCACTTTGGGAGTCCGAGGCGGGCAGATCACTAGGTCAGGAGT	GAGGCTGAAGCAGGAGAATTGCTGGAACCCGGGAAGTGGAGGCTGCAGTGAGCTGAGATTGCACACTGCACTGCAGCCTGGGCAACACAGAGAGACACCATCTCAAAAAAAAGAAAAAAAAAAAGGCCAGGCATGGTGGCTCACGCCTGTAATTCCAGCACTTTGGGAGTCCGAGGCGGGCAGATCACTAGGTCAGGAGT
chr11:47407861:CT:C	GGGCAACCACTCCCAGCTAATTTTTGTATTTTTGGTAGAGACAGGGTTTCACCATGTTGGCCAGGCTGGTCTCAAACTCCTGATCTCCAGTGATCCCCCTGCCTTGGCCTCCCAAAGTGCTGGGAATACAGGCGTGAGCCACCGCACCCAGCATTCCATTGTTATTTAACCAGTCTCTCATCAGTATATATGTATTTTTG	GGGCAACCACTCCCAGCTAATTTTTGTATTTTTGGTAGAGACAGGGTTTCACCATGTTGGCCAGGCTGGTCTCAAACTCCTGATCTCCAGTGATCCCCCGCCTTGGCCTCCCAAAGTGCTGGGAATACAGGCGTGAGCCACCGCACCCAGCATTCCATTGTTATTTAACCAGTCTCTCATCAGTATATATGTATTTTTG
chr11:47410888:G:T	GCAGTTCCCGGAGGTAAGGGGCACGGCCAAGGGCACACAGCCGGGAGCAGGGCAGGAGGTGATTGTGGTTCTCAGGGCCCCTCAGGCCTGTGCCTCCGTGGCTGTCCCTATCTCGAGGTTCTCTCATGGATATTTCCCCACCTAAAAGTCTTCCTGAGCTCTTGCCTGTCCTCAAGCTGAAGCCCAAACCTCCGAGGCCT	GCAGTTCCCGGAGGTAAGGGGCACGGCCAAGGGCACACAGCCGGGAGCAGGGCAGGAGGTGATTGTGGTTCTCAGGGCCCCTCAGGCCTGTGCCTCCGTTGCTGTCCCTATCTCGAGGTTCTCTCATGGATATTTCCCCACCTAAAAGTCTTCCTGAGCTCTTGCCTGTCCTCAAGCTGAAGCCCAAACCTCCGAGGCCT
chr11:61604782:A:T	AATAGCCTAGATCCTCCTAGGCTTTTTTTCAGGAACGCTTTTTACATAATTCTGTGTTTATTTTTTTATTTACTTCATCACAGCACATTTCCAGTGCCAAGGTAGTATTCGGTCTTGTCCTTTTCATTGACCACCCTGGACATGTAGGTGAGGAACTAGTAAGAGATGGTGGGTGGTGTGGTTTGTGCACCATGCAAGGC	AATAGCCTAGATCCTCCTAGGCTTTTTTTCAGGAACGCTTTTTACATAATTCTGTGTTTATTTTTTTATTTACTTCATCACAGCACATTTCCAGTGCCATGGTAGTATTCGGTCTTGTCCTTTTCATTGACCACCCTGGACATGTAGGTGAGGAACTAGTAAGAGATGGTGGGTGGTGTGGTTTGTGCACCATGCAAGGC
chr11:61604967:C:T	TGCACCATGCAAGGCACTCAGCTCACGAGCAGTCGAGGCTCAAGTCCTCCCTGAGCCCCGTGTCTGCCTGGTGCGCCTTCCTGGAGGGTCACCATTTCCCGACCTGCCCAAAGGCAGCCTATGCATCTATTCACAAACCCCTGGGGAGTGTAGCATGCCTGCACCAGCACAGAAGCCCAGGTGGCTGTTGCCATTGGCGT	TGCACCATGCAAGGCACTCAGCTCACGAGCAGTCGAGGCTCAAGTCCTCCCTGAGCCCCGTGTCTGCCTGGTGCGCCTTCCTGGAGGGTCACCATTTCCTGACCTGCCCAAAGGCAGCCTATGCATCTATTCACAAACCCCTGGGGAGTGTAGCATGCCTGCACCAGCACAGAAGCCCAGGTGGCTGTTGCCATTGGCGT
chr11:61603358:A:T	TAACATTTTGCCACATTTGCGTTTTTCCTCTTTATATGTGTGCAGTTGCCTTTTGAAAATAAGCTGCGTCATTGTGTGATCACATCCCTAAGGTCTTCAACATTTCCGGAGAAAAAAGGAAGAGATGCTCTAACATCATCACAGTACCTTTGTCACATTTAAGAAAATTAATAGTAATTCCTTGATATGATCAAATATCT	TAACATTTTGCCACATTTGCGTTTTTCCTCTTTATATGTGTGCAGTTGCCTTTTGAAAATAAGCTGCGTCATTGTGTGATCACATCCCTAAGGTCTTCATCATTTCCGGAGAAAAAAGGAAGAGATGCTCTAACATCATCACAGTACCTTTGTCACATTTAAGAAAATTAATAGTAATTCCTTGATATGATCAAATATCT
chr11:65143892:G:A	TTGCAAGCTTTCAACCTGGCCTCCAATCTCAAACTGGCCTCCAGGCCGTGGGCCTGATGGGGAGCTGCTGGCATTGCCGCAGGGCTCATCCCCACCAGCGGAGGAGATATTCGTAGCTGAGGAAGGTGACAGCATTGACGGGAAAGGCGCGGGCACTGTTGATGGTGACCCCCCGGAAGAAGACTCCCAGTCCTTCCTGC	TTGCAAGCTTTCAACCTGGCCTCCAATCTCAAACTGGCCTCCAGGCCGTGGGCCTGATGGGGAGCTGCTGGCATTGCCGCAGGGCTCATCCCCACCAGCAGAGGAGATATTCGTAGCTGAGGAAGGTGACAGCATTGACGGGAAAGGCGCGGGCACTGTTGATGGTGACCCCCCGGAAGAAGACTCCCAGTCCTTCCTGC
chr11:65147013:C:T	TCCTGGTGGGAGGTGGCCGTGAGCACCAGCAGGGTGTTGCTATAGACCCCAAACAGGACAGAGTTGACCACAGCTATGCTGGCAATGGGGAAGCTCATTCCCTTGAAGAAGCCCAGGAGCTGCAGAGAGACACAGTGGCAGCGGAGTAGGCACCGTGGGGCCTCCCCTTTGTCCTCTCCACCCCTGGCAAGGCAGCCTCT	TCCTGGTGGGAGGTGGCCGTGAGCACCAGCAGGGTGTTGCTATAGACCCCAAACAGGACAGAGTTGACCACAGCTATGCTGGCAATGGGGAAGCTCATTTCCTTGAAGAAGCCCAGGAGCTGCAGAGAGACACAGTGGCAGCGGAGTAGGCACCGTGGGGCCTCCCCTTTGTCCTCTCCACCCCTGGCAAGGCAGCCTCT
chr11:65255553:G:A	GGGAGGGCTGCAGGGATCTCTCAGTCGCCAATGGTTGCAGACAATCCAGTAAGCCACAGCTGTTACTTGCTGCACTGAACCCTGCCTGCGCTGAGTACCGAAAGCAGGAGGGAAGGTAGCCACATCTCTTGAGCCCGGCGCTGTCCTAAGCTCCTGACATCCCCACAGGCCTGAGAAAGGGGCACCACAAACAGGAACCA	GGGAGGGCTGCAGGGATCTCTCAGTCGCCAATGGTTGCAGACAATCCAGTAAGCCACAGCTGTTACTTGCTGCACTGAACCCTGCCTGCGCTGAGTACCAAAAGCAGGAGGGAAGGTAGCCACATCTCTTGAGCCCGGCGCTGTCCTAAGCTCCTGACATCCCCACAGGCCTGAGAAAGGGGCACCACAAACAGGAACCA
chr11:65166039:T:C	CCAGGTGAGAAGGGGCCCTGGGCCCCCCAGCAAGGCAGGAGGGCTCTACCCGCAGCAGCTCCTAGCGCATGCCCCGCTTGTCCTCCTGGCAGCTGGCGATGGATGTGGGCTCCAGCCTGGTGGGCGAGCGTGAGCAGGGATGGAGACAGTGAGTGTGACCAGCTGTCACAACTCTGCTGTAAAATGGGGTCAAGCAACGG	CCAGGTGAGAAGGGGCCCTGGGCCCCCCAGCAAGGCAGGAGGGCTCTACCCGCAGCAGCTCCTAGCGCATGCCCCGCTTGTCCTCCTGGCAGCTGGCGACGGATGTGGGCTCCAGCCTGGTGGGCGAGCGTGAGCAGGGATGGAGACAGTGAGTGTGACCAGCTGTCACAACTCTGCTGTAAAATGGGGTCAAGCAACGG
chr11:65180613:C:T	GCAGGAGTGCAGTGGCGCATCTCGGCTCACTGCAACCTCTGTCTCAAGCGATTCTCCTGCCTCAGCCTCCTGAGTAGCTGGGATTACAGGTGCATGCCACCAGGCCCCGCTGATTTTTGTATTTTTAGTAGAGATAGGGTTTCACCATGTTGGTCAGGCTGGTCGTGAACTCCTGACCTCATGATCTGCCCGCCTCAACC	GCAGGAGTGCAGTGGCGCATCTCGGCTCACTGCAACCTCTGTCTCAAGCGATTCTCCTGCCTCAGCCTCCTGAGTAGCTGGGATTACAGGTGCATGCCATCAGGCCCCGCTGATTTTTGTATTTTTAGTAGAGATAGGGTTTCACCATGTTGGTCAGGCTGGTCGTGAACTCCTGACCTCATGATCTGCCCGCCTCAACC
chr11:65503424:A:G	ATGGGTTGAAACCTTGTGCCAGCATCATCTTTATGTGGAATCTAGAAGACATAAACTTAAGTAGGAGGTCAACAGGAAAATTATAATTTGGAGGATGAGAAAATTAATGCATCTATGCCCATGGCATCATGTTTTTTATCTTTGTGTTTGTGAAACAACAGCTTTAAGTCTTATAGGAGCTCACAGGTGTAAATCATGGT	ATGGGTTGAAACCTTGTGCCAGCATCATCTTTATGTGGAATCTAGAAGACATAAACTTAAGTAGGAGGTCAACAGGAAAATTATAATTTGGAGGATGAGGAAATTAATGCATCTATGCCCATGGCATCATGTTTTTTATCTTTGTGTTTGTGAAACAACAGCTTTAAGTCTTATAGGAGCTCACAGGTGTAAATCATGGT
chr11:65508237:A:C	GCTTGGATACAGAGTGAGACTCCATCTCAAACAATGAATACATAAATAAAAAGAAAAAGAAAAATATTTAAAATAAAAAATAAATGAAATGGCAATGGAAAAATGAAAAGATGTTAGGGAAAGGACCGAGAGAAGGAGTGACAAGGACGTAGTTGGTCAGGTATGCCATGGGAGACTTTGAAATGACAATCTAAGATGCC	GCTTGGATACAGAGTGAGACTCCATCTCAAACAATGAATACATAAATAAAAAGAAAAAGAAAAATATTTAAAATAAAAAATAAATGAAATGGCAATGGACAAATGAAAAGATGTTAGGGAAAGGACCGAGAGAAGGAGTGACAAGGACGTAGTTGGTCAGGTATGCCATGGGAGACTTTGAAATGACAATCTAAGATGCC
chr11:68872843:C:T	GCCTTACATTTCCTTGGTCTGGGCCTCTCTGTGTCACATGGCGAATGATCCCTGAGCAACAGTGCCACGTCCTTGGGGAGCTTCGGTTTGAAGGGGCCCCTCCATGGATCTTTTGTAACGTGAGCCATTGCCCCGTGGGTTGGGGTTTCCATGGATTGGTGGGGCACACCGCACCTGTGGTCAGCCCCCACCCCCATCTT	GCCTTACATTTCCTTGGTCTGGGCCTCTCTGTGTCACATGGCGAATGATCCCTGAGCAACAGTGCCACGTCCTTGGGGAGCTTCGGTTTGAAGGGGCCCTTCCATGGATCTTTTGTAACGTGAGCCATTGCCCCGTGGGTTGGGGTTTCCATGGATTGGTGGGGCACACCGCACCTGTGGTCAGCCCCCACCCCCATCTT
chr12:355842:C:T	TCTGAACATGAACACTACAGTGTGTGAGATTTAAAGAAATACATTGGATGGGATTAATGTTAGTAGGCAGAGCAGAAGAAAAGATCAGTGACCTTGAACCATAATAGAAACTATCTAAAATAAAACACAGAGAGAAAAAAGAACATTTTTGCTGGGCATGGTAGTTCATGCCTGTAATCCCCGCATTTTGGGAAGCCGAG	TCTGAACATGAACACTACAGTGTGTGAGATTTAAAGAAATACATTGGATGGGATTAATGTTAGTAGGCAGAGCAGAAGAAAAGATCAGTGACCTTGAACTATAATAGAAACTATCTAAAATAAAACACAGAGAGAAAAAAGAACATTTTTGCTGGGCATGGTAGTTCATGCCTGTAATCCCCGCATTTTGGGAAGCCGAG
chr12:351467:G:A	ACTTATACGTGGATTTTCTCCCGCCTCTGCCACCCCTGACAAGCAAGTCCAGATGAATTGCAAGTTTGAAAGACCTAAAACGTACCAGAGAGAAGATACGCGAAACAAATGAATGAACAAAACATATATCCATATATCAAACTAACCATATTTCAAATTGATTTAAGCAAATGGCTAAACAACATAAAAGTGGTCAGTTC	ACTTATACGTGGATTTTCTCCCGCCTCTGCCACCCCTGACAAGCAAGTCCAGATGAATTGCAAGTTTGAAAGACCTAAAACGTACCAGAGAGAAGATACACGAAACAAATGAATGAACAAAACATATATCCATATATCAAACTAACCATATTTCAAATTGATTTAAGCAAATGGCTAAACAACATAAAAGTGGTCAGTTC
chr12:364739:G:A	TCACCTGAAGTCAGGAGTTCGAGACCAGCCTGGCCAACACGGCAAAACCTCGTCTCAACTAAAAATACAGAAATTGGCCGCGCGTGTTGGCGCGCGCCTGTAGTCCCAGCTACTGGGGAGGCTGAGGCGGGAGAATCACTTGAACCCAGTAGGTAGAGGTTGCAGTGAGCTGAGATTACGCCACTGCACTCCAGCCTGGG	TCACCTGAAGTCAGGAGTTCGAGACCAGCCTGGCCAACACGGCAAAACCTCGTCTCAACTAAAAATACAGAAATTGGCCGCGCGTGTTGGCGCGCGCCTATAGTCCCAGCTACTGGGGAGGCTGAGGCGGGAGAATCACTTGAACCCAGTAGGTAGAGGTTGCAGTGAGCTGAGATTACGCCACTGCACTCCAGCCTGGG
chr12:342849:GA:G	AGAGGGAGGGAACCAGGAGGCAGATTGAGGGGTAAGAATTAAAGAGGAAGCTCAGTAGGAGATGAGCTCCCAAGAGATAAATGTACGAAGCGGGTGGGGAGAGGAGGGGAGAAGGACACCCTTGAGTAAGGACTGTGAGTGACACTTATGGCCCTTGAGAGATATTACTAGAAATACTACCCTAGTGATATTTGCCTGGG	AGAGGGAGGGAACCAGGAGGCAGATTGAGGGGTAAGAATTAAAGAGGAAGCTCAGTAGGAGATGAGCTCCCAAGAGATAAATGTACGAAGCGGGTGGGGGAGGAGGGGAGAAGGACACCCTTGAGTAAGGACTGTGAGTGACACTTATGGCCCTTGAGAGATATTACTAGAAATACTACCCTAGTGATATTTGCCTGGG
chr12:356231:T:A	CCACTGCACTCCAGCCTGGGTGACAGAGTGAGACTCCATCTCAAAAAAAAAAAAAAAGAAAGAAAGAAAAGAAAGAAAGAAAAGAAAAAAGAAATTTTTTAAAAAGAACAGGTATGCCTAAGTGGTGAGACAGCTTCAAAAAGCCTAATGTAATGGGAGTCTGTGAAAGAAAGAAAAGGGTGAGAAAAAGCTTACAGAAA	CCACTGCACTCCAGCCTGGGTGACAGAGTGAGACTCCATCTCAAAAAAAAAAAAAAAGAAAGAAAGAAAAGAAAGAAAGAAAAGAAAAAAGAAATTTTTAAAAAAGAACAGGTATGCCTAAGTGGTGAGACAGCTTCAAAAAGCCTAATGTAATGGGAGTCTGTGAAAGAAAGAAAAGGGTGAGAAAAAGCTTACAGAAA
chr12:353932:C:A	CTGGGTGACAGAGCAAGACCCTGTCCAAAAAAAAAAAGTGTATTTGGCTCTCTGTCTTTTATATGAATATTCTCTTGCCTTTCTGCCTTCTGCCATGGGCTGACACAAAGAAGAAGGCCCTCACCAGAGGTGGACTGCTTGCCCTGGACTTCCCAACCTCCAAAACTATAATAAATAAATATCTGTTCCTTATAAATTAC	CTGGGTGACAGAGCAAGACCCTGTCCAAAAAAAAAAAGTGTATTTGGCTCTCTGTCTTTTATATGAATATTCTCTTGCCTTTCTGCCTTCTGCCATGGGATGACACAAAGAAGAAGGCCCTCACCAGAGGTGGACTGCTTGCCCTGGACTTCCCAACCTCCAAAACTATAATAAATAAATATCTGTTCCTTATAAATTAC
chr12:345600:C:T	GATGTCACCCCCAGCGGCCCAGCTGTAAAATTCCTCTCTTTATACTGTCTCTCTTTATTTCTCAGCCAGCCGACACTTATGGAAAATAGAAAGAACCTACTTTGAAATATTGGGAGCGGGTTCCCCGGATATAGTTCCATCTCCCCTATCCCTTGAGCCACAGCCTCCCCTCTTCCCTTCCTCCCTCCAGCTAAAAGCTC	GATGTCACCCCCAGCGGCCCAGCTGTAAAATTCCTCTCTTTATACTGTCTCTCTTTATTTCTCAGCCAGCCGACACTTATGGAAAATAGAAAGAACCTATTTTGAAATATTGGGAGCGGGTTCCCCGGATATAGTTCCATCTCCCCTATCCCTTGAGCCACAGCCTCCCCTCTTCCCTTCCTCCCTCCAGCTAAAAGCTC
chr12:346226:A:C	CTCTCTTCCAGTCCCAAAAACCAGAAGTATGTGAGTCTAGGAGAGGCGGAGAATCAAGGAAGGGAGCCACATCAAATCCTCGCTGGGTCATCGCCTCCCATCCTCAACGGGGCCACAGCTTAGAGAACTCCTGGGTGACAGCCCCCAGTGAGGGCAGGAGTCCGGGAATGGGAGGGGCAGGAGCTCCCCACACGAACCTT	CTCTCTTCCAGTCCCAAAAACCAGAAGTATGTGAGTCTAGGAGAGGCGGAGAATCAAGGAAGGGAGCCACATCAAATCCTCGCTGGGTCATCGCCTCCCCTCCTCAACGGGGCCACAGCTTAGAGAACTCCTGGGTGACAGCCCCCAGTGAGGGCAGGAGTCCGGGAATGGGAGGGGCAGGAGCTCCCCACACGAACCTT
chr12:342677:G:A	CCTCCCTACCCGGACGGTAAAAAAGCCCGCTGTAGTAGAGGGAGTGCAGACCACGAAGGAAGGGTGGGGAGGAGACCCGGAGCCTCTGGACAACTGACAGGGAAACTTAACACTAGCCCAGCTGGCTGAGGGCAGGGCCAGGGAGCTGCGGCCTAGACATGGGTCACATGGGCAGAGGGAGGGAACCAGGAGGCAGATTG	CCTCCCTACCCGGACGGTAAAAAAGCCCGCTGTAGTAGAGGGAGTGCAGACCACGAAGGAAGGGTGGGGAGGAGACCCGGAGCCTCTGGACAACTGACAAGGAAACTTAACACTAGCCCAGCTGGCTGAGGGCAGGGCCAGGGAGCTGCGGCCTAGACATGGGTCACATGGGCAGAGGGAGGGAACCAGGAGGCAGATTG
chr12:348030:CGGCTCCTACCT:C	CAGCAAATTGTCTGGGTTCCACCTTCAAAATATCCAGACTGATCCTTCTGTCACCTCTACCACCACCCGGTACAGGGTGGCAGCATCAGCTCCCGGCTCCTACCTGGCCTTCGGTTTTCACCCTTGTTCCCCTCGTGGAATCTCCATTTTGTTAAACCTTAGATCACTCTATGTCACACCCCAGGTAAAGGCCTCCCGTG	CAGCAAATTGTCTGGGTTCCACCTTCAAAATATCCAGACTGATCCTTCTGTCACCTCTACCACCACCCGGTACAGGGTGGCAGCATCAGCTCCCGGCCTTCGGTTTTCACCCTTGTTCCCCTCGTGGAATCTCCATTTTGTTAAACCTTAGATCACTCTATGTCACACCCCAGGTAAAGGCCTCCCGTG
chr12:345547:GTCTC:G	AAAACTTGCTGGTCTGAGACTCAGGTGGGCATCGTGGCCCTACCAATATGTGATGTCACCCCCAGCGGCCCAGCTGTAAAATTCCTCTCTTTATACTGTCTCTCTTTATTTCTCAGCCAGCCGACACTTATGGAAAATAGAAAGAACCTACTTTGAAATATTGGGAGCGGGTTCCCCGGATATAGTTCCATCTCCCCTAT	AAAACTTGCTGGTCTGAGACTCAGGTGGGCATCGTGGCCCTACCAATATGTGATGTCACCCCCAGCGGCCCAGCTGTAAAATTCCTCTCTTTATACTGTCTTTATTTCTCAGCCAGCCGACACTTATGGAAAATAGAAAGAACCTACTTTGAAATATTGGGAGCGGGTTCCCCGGATATAGTTCCATCTCCCCTAT
chr12:342965:T:C	ACACCCTTGAGTAAGGACTGTGAGTGACACTTATGGCCCTTGAGAGATATTACTAGAAATACTACCCTAGTGATATTTGCCTGGGTTCCCTGGCAGCTGTGAACCCAAGAAGGGACAGTGTCAGACACCTTATGACCACAAACAGCTGCTAACATGTCAGAGGCATTTGAACCACAGCGGCTCCAGCTTGAATAGGGGCT	ACACCCTTGAGTAAGGACTGTGAGTGACACTTATGGCCCTTGAGAGATATTACTAGAAATACTACCCTAGTGATATTTGCCTGGGTTCCCTGGCAGCTGCGAACCCAAGAAGGGACAGTGTCAGACACCTTATGACCACAAACAGCTGCTAACATGTCAGAGGCATTTGAACCACAGCGGCTCCAGCTTGAATAGGGGCT
chr12:346235:G:A	AGTCCCAAAAACCAGAAGTATGTGAGTCTAGGAGAGGCGGAGAATCAAGGAAGGGAGCCACATCAAATCCTCGCTGGGTCATCGCCTCCCATCCTCAACGGGGCCACAGCTTAGAGAACTCCTGGGTGACAGCCCCCAGTGAGGGCAGGAGTCCGGGAATGGGAGGGGCAGGAGCTCCCCACACGAACCTTGCCTGTGGA	AGTCCCAAAAACCAGAAGTATGTGAGTCTAGGAGAGGCGGAGAATCAAGGAAGGGAGCCACATCAAATCCTCGCTGGGTCATCGCCTCCCATCCTCAACAGGGCCACAGCTTAGAGAACTCCTGGGTGACAGCCCCCAGTGAGGGCAGGAGTCCGGGAATGGGAGGGGCAGGAGCTCCCCACACGAACCTTGCCTGTGGA
chr12:343746:C:T	TTTTATTTTATTTTATTTCATTTTATTTTATTTTATTTCATTTTATTTTATTTTAGAGACAGAGTCTCACTCTGTTGCCCAGGCTAGAGTGCAGTGGCGCGATCTCAGCTCACTGCAACCTTCGCCTCCTGGGTTCATGCCATTCTCCTGCCTCAGCCTCCTGAGTAGCTGGGACTACAGGTGCGTGCCACTACACCCGG	TTTTATTTTATTTTATTTCATTTTATTTTATTTTATTTCATTTTATTTTATTTTAGAGACAGAGTCTCACTCTGTTGCCCAGGCTAGAGTGCAGTGGCGTGATCTCAGCTCACTGCAACCTTCGCCTCCTGGGTTCATGCCATTCTCCTGCCTCAGCCTCCTGAGTAGCTGGGACTACAGGTGCGTGCCACTACACCCGG
chr12:345201:T:C	GTACCCTCAGGTTTACTAGGGTGGGGAAAAACTCTGCCCTGGTAAATCTGTGGTCAGACCAGTTCTCTGCTCTTGAACCCTATTTTCTGTTATTTAAGATGTTTATCAAGACAATACGTGCACCGCTGAACATAGACCCTTATTAGTAGTTCTGTTTTTGCCCTTTGCCTTGTGATCTTTGTTGGACCCTTATTAGTAAT	GTACCCTCAGGTTTACTAGGGTGGGGAAAAACTCTGCCCTGGTAAATCTGTGGTCAGACCAGTTCTCTGCTCTTGAACCCTATTTTCTGTTATTTAAGACGTTTATCAAGACAATACGTGCACCGCTGAACATAGACCCTTATTAGTAGTTCTGTTTTTGCCCTTTGCCTTGTGATCTTTGTTGGACCCTTATTAGTAAT
chr12:360209:C:A	CAGGAGATCGAGACCATCCTGGCCAACACGGTGAAACCCTGTCTCTACTAAAAATACAAAAAATTAGCCGGGCATGGTGGTGGGCACCTGTAGTCCCAGCTACTCGCGAGGCTGAGGCAGGAGAATTGCGTGAACCCGGGAGGCGGAGCTTGCAATGAGCTGAGATCGCGCCACTGCACTCCAGCCTGGGCAACAGAGCA	CAGGAGATCGAGACCATCCTGGCCAACACGGTGAAACCCTGTCTCTACTAAAAATACAAAAAATTAGCCGGGCATGGTGGTGGGCACCTGTAGTCCCAGATACTCGCGAGGCTGAGGCAGGAGAATTGCGTGAACCCGGGAGGCGGAGCTTGCAATGAGCTGAGATCGCGCCACTGCACTCCAGCCTGGGCAACAGAGCA
chr12:343747:G:A	TTTATTTTATTTTATTTCATTTTATTTTATTTTATTTCATTTTATTTTATTTTAGAGACAGAGTCTCACTCTGTTGCCCAGGCTAGAGTGCAGTGGCGCGATCTCAGCTCACTGCAACCTTCGCCTCCTGGGTTCATGCCATTCTCCTGCCTCAGCCTCCTGAGTAGCTGGGACTACAGGTGCGTGCCACTACACCCGGC	TTTATTTTATTTTATTTCATTTTATTTTATTTTATTTCATTTTATTTTATTTTAGAGACAGAGTCTCACTCTGTTGCCCAGGCTAGAGTGCAGTGGCGCAATCTCAGCTCACTGCAACCTTCGCCTCCTGGGTTCATGCCATTCTCCTGCCTCAGCCTCCTGAGTAGCTGGGACTACAGGTGCGTGCCACTACACCCGGC
chr12:343450:C:T	CTTCAGGGCCTCACCACCAATTATATGTAAATTATTATGCATTAGCATGCTGAAAGACACTCCCACCAGCTCCATGACAGTTTACAAATGCCATGGCAACGTCAGGAAGTTAACCTCTATGGTCTAAAATGGGAGGGAACCCTCAGTTATGGGAATTGCCCACACCTTTCCAGGAAACTAATGAATAATCCGCCCCTTAT	CTTCAGGGCCTCACCACCAATTATATGTAAATTATTATGCATTAGCATGCTGAAAGACACTCCCACCAGCTCCATGACAGTTTACAAATGCCATGGCAATGTCAGGAAGTTAACCTCTATGGTCTAAAATGGGAGGGAACCCTCAGTTATGGGAATTGCCCACACCTTTCCAGGAAACTAATGAATAATCCGCCCCTTAT
chr12:358801:T:C	AACGTAACTACCAAAGCCCACTCAAAAAGAAACAGTCTGAATAGCCCTATAACTATTAAGGAAAATTCATTTTTGGTTTAAACCCATCCCACAAAAATTTCCAGGCTCAAATGACTTCAGTGGTGAATCCTCCAAATATTTAAGGAAGAAATAACAGCAATTCTACACAAACTCTTCCAAAAAATTGAAAAGATGGAATG	AACGTAACTACCAAAGCCCACTCAAAAAGAAACAGTCTGAATAGCCCTATAACTATTAAGGAAAATTCATTTTTGGTTTAAACCCATCCCACAAAAATTCCCAGGCTCAAATGACTTCAGTGGTGAATCCTCCAAATATTTAAGGAAGAAATAACAGCAATTCTACACAAACTCTTCCAAAAAATTGAAAAGATGGAATG
chr12:364479:C:T	CCAGGGTCCAGGGAGCTGGAGAGGTCCTGAAGCTCCCAGGACCTGGGTGTTTGGGTAGAGTCAAGAGCTATGAGAGGTGGAGGAAATTAAGGATGACTCCAAGATTTTTGCCTTATAACCAGTCAGCTTCTGCCTTCACTCCCCTATACTCAGTTCTCAACATACCAGCTAGAGAGATTATTTTAAAATGTAAGATGACT	CCAGGGTCCAGGGAGCTGGAGAGGTCCTGAAGCTCCCAGGACCTGGGTGTTTGGGTAGAGTCAAGAGCTATGAGAGGTGGAGGAAATTAAGGATGACTCTAAGATTTTTGCCTTATAACCAGTCAGCTTCTGCCTTCACTCCCCTATACTCAGTTCTCAACATACCAGCTAGAGAGATTATTTTAAAATGTAAGATGACT
chr12:357792:C:A	TAATTTCATAATGATTAAAGGGTCAATTAATCAAGAGGGTCAATTAATCAATCAGTATTTCAAGTGCATATTCACCTAATGACAGAGCTTCAAAATGCACGAAGCAAAAACTGACAGAACTACAAAGAGAAACATATAAACTAATTCCTGATAAATGTTAAAAACGTTAATAGCCCTCTCTCAATAATTTATAGAATAAG	TAATTTCATAATGATTAAAGGGTCAATTAATCAAGAGGGTCAATTAATCAATCAGTATTTCAAGTGCATATTCACCTAATGACAGAGCTTCAAAATGCAAGAAGCAAAAACTGACAGAACTACAAAGAGAAACATATAAACTAATTCCTGATAAATGTTAAAAACGTTAATAGCCCTCTCTCAATAATTTATAGAATAAG
chr12:343632:C:T	GAATAATCCGCCCCTTATTTAGCATATAATCAAGAAATAACCATAAAAATGGGCAACCAGTAGCCCTGGGGCTGCCCTGCCTATGGAGTAGCCATTCTTCATTCCTTTATTTCATTTTATTTTATTTTATTTCATTTTATTTTATTTTATTTCATTTTATTTTATTTTAGAGACAGAGTCTCACTCTGTTGCCCAGGCTA	GAATAATCCGCCCCTTATTTAGCATATAATCAAGAAATAACCATAAAAATGGGCAACCAGTAGCCCTGGGGCTGCCCTGCCTATGGAGTAGCCATTCTTTATTCCTTTATTTCATTTTATTTTATTTTATTTCATTTTATTTTATTTTATTTCATTTTATTTTATTTTAGAGACAGAGTCTCACTCTGTTGCCCAGGCTA
chr12:363301:C:A	TCCCACATCACGCCTCCTGCGTTATCCAGCATCTCCTCGTCCCATGACTGGAACTTTAACTGGGCAGGCCCTAGTAGAAAATCGTATTTGCTTTCCCTCCTGGCAGCTGAGGGTGGAGGGCTGGAGGAATAGTTCAAATGTCAAGCTTCTTCAGCCGCCTCGCCAGCTCAGGGCCCCACCCCCGAGGAGTCTGGCCACTG	TCCCACATCACGCCTCCTGCGTTATCCAGCATCTCCTCGTCCCATGACTGGAACTTTAACTGGGCAGGCCCTAGTAGAAAATCGTATTTGCTTTCCCTCATGGCAGCTGAGGGTGGAGGGCTGGAGGAATAGTTCAAATGTCAAGCTTCTTCAGCCGCCTCGCCAGCTCAGGGCCCCACCCCCGAGGAGTCTGGCCACTG
chr12:354113:G:A	TCTGTTCCTTATAAATTACCCATCTCAGGTGTTCTGTTGTAGCAACACAAAATGAACTAAGCTAGTAATCTGTCTCCTTCTGTTTTTATAAGCATTGGCGGAGACAAGACTACTGATGCCAGATATACTGGTATTTTCCCTACCATGGACCTGTCATCTGCTGGCAAAGTGGACAGCACAGTTCATAGGACACAGAGTAC	TCTGTTCCTTATAAATTACCCATCTCAGGTGTTCTGTTGTAGCAACACAAAATGAACTAAGCTAGTAATCTGTCTCCTTCTGTTTTTATAAGCATTGGCAGAGACAAGACTACTGATGCCAGATATACTGGTATTTTCCCTACCATGGACCTGTCATCTGCTGGCAAAGTGGACAGCACAGTTCATAGGACACAGAGTAC
chr12:352103:G:A	GTGAGAGGATTGTCTGAGGCTGGGAGTTCAATTTACCATTGAGGGAAACTGCTATTTTTGTAACTCCCTGTGGATCTATAATTATTTCAAAATAAAAACGTAAAGAAAATCCTATATATGGAGAAATAATGAAATTAAATACTGTAAATTTTAAATACTTGTGTCAAGATAGAACTTTTTTTTTTTTTTGAGATGGAGTT	GTGAGAGGATTGTCTGAGGCTGGGAGTTCAATTTACCATTGAGGGAAACTGCTATTTTTGTAACTCCCTGTGGATCTATAATTATTTCAAAATAAAAACATAAAGAAAATCCTATATATGGAGAAATAATGAAATTAAATACTGTAAATTTTAAATACTTGTGTCAAGATAGAACTTTTTTTTTTTTTTGAGATGGAGTT
chr12:354049:G:C	CCCTCACCAGAGGTGGACTGCTTGCCCTGGACTTCCCAACCTCCAAAACTATAATAAATAAATATCTGTTCCTTATAAATTACCCATCTCAGGTGTTCTGTTGTAGCAACACAAAATGAACTAAGCTAGTAATCTGTCTCCTTCTGTTTTTATAAGCATTGGCGGAGACAAGACTACTGATGCCAGATATACTGGTATTT	CCCTCACCAGAGGTGGACTGCTTGCCCTGGACTTCCCAACCTCCAAAACTATAATAAATAAATATCTGTTCCTTATAAATTACCCATCTCAGGTGTTCTCTTGTAGCAACACAAAATGAACTAAGCTAGTAATCTGTCTCCTTCTGTTTTTATAAGCATTGGCGGAGACAAGACTACTGATGCCAGATATACTGGTATTT
chr12:354408:C:T	GAGGTGAGGGAAAGAACCATTCAAAATGATTAAAAGTAATGGTGCTCACACACTGCCAGAGTAAATAATCTCAAGATTCACCAGGCATTAGGCAGAGTACGCAGAAGGGCATTTCCTCAGTAACGGGGAATAATTATCCCTAGACCGAGCACACTTCTATTGCTACCTAACCAATCTTAAAAGCAAGATATAAAAAGAGC	GAGGTGAGGGAAAGAACCATTCAAAATGATTAAAAGTAATGGTGCTCACACACTGCCAGAGTAAATAATCTCAAGATTCACCAGGCATTAGGCAGAGTATGCAGAAGGGCATTTCCTCAGTAACGGGGAATAATTATCCCTAGACCGAGCACACTTCTATTGCTACCTAACCAATCTTAAAAGCAAGATATAAAAAGAGC
chr12:336007:G:A	GTCCTAAAAGAATGCGGCTCCAGGGAAGCAAAACATGGATCTAGATGTGACAAACCGCCACACAGCCGCCCCTCTCTACCACGTAGGTCCACACCGCATGGGACGCCACCACTCTGCCATCATCCCATCTGGCATGCTAATGGGTAATCCCAAACAACAAATAACTCTTAGTCGCCTGAATTCAATTTTGAGAGGCACCA	GTCCTAAAAGAATGCGGCTCCAGGGAAGCAAAACATGGATCTAGATGTGACAAACCGCCACACAGCCGCCCCTCTCTACCACGTAGGTCCACACCGCATAGGACGCCACCACTCTGCCATCATCCCATCTGGCATGCTAATGGGTAATCCCAAACAACAAATAACTCTTAGTCGCCTGAATTCAATTTTGAGAGGCACCA
chr12:12210001:A:C	CGTTAAAGATTATTTCTTAAGGGGAAAATCATGACTCTCACATGATATAAAAGAACATGTGGCAAATATTTTATTTAACTAATTTAACTGGAGCCAGCAAAATATTAAAACCAGCTCAAAGGAGAAAACTCCAACTACCACACATTTATAGTCAGATAAGAAATACCGAAATAAATTTACAAACAGGCAAAACTGGAAAA	CGTTAAAGATTATTTCTTAAGGGGAAAATCATGACTCTCACATGATATAAAAGAACATGTGGCAAATATTTTATTTAACTAATTTAACTGGAGCCAGCACAATATTAAAACCAGCTCAAAGGAGAAAACTCCAACTACCACACATTTATAGTCAGATAAGAAATACCGAAATAAATTTACAAACAGGCAAAACTGGAAAA
chr12:12209967:ATATTT:A	GAGGTCCAGATAATTTAAGTGATTTAACCAACGTTAAAGATTATTTCTTAAGGGGAAAATCATGACTCTCACATGATATAAAAGAACATGTGGCAAATATTTTATTTAACTAATTTAACTGGAGCCAGCAAAATATTAAAACCAGCTCAAAGGAGAAAACTCCAACTACCACACATTTATAGTCAGATAAGAAATACCGA	GAGGTCCAGATAATTTAAGTGATTTAACCAACGTTAAAGATTATTTCTTAAGGGGAAAATCATGACTCTCACATGATATAAAAGAACATGTGGCAAATATTTAACTAATTTAACTGGAGCCAGCAAAATATTAAAACCAGCTCAAAGGAGAAAACTCCAACTACCACACATTTATAGTCAGATAAGAAATACCGA
chr12:12209203:G:A	GCCCAGTTTCTCTCCCTGACCACAAGACCCTATTGCAGTGGTCCGTCCCTACACCAACTGCGATAGTCCCGGATAAAATCTGCCTTACCCTTTTAACAAGGGTCAAGAGTAAATTTTTCCTTAACATCTCCTGTGGGCACTATTTGTATACATTTAAAGTGAGAGCTTATCCAAGAGCTTCCTTTTTAGCCTGGCAATCA	GCCCAGTTTCTCTCCCTGACCACAAGACCCTATTGCAGTGGTCCGTCCCTACACCAACTGCGATAGTCCCGGATAAAATCTGCCTTACCCTTTTAACAAAGGTCAAGAGTAAATTTTTCCTTAACATCTCCTGTGGGCACTATTTGTATACATTTAAAGTGAGAGCTTATCCAAGAGCTTCCTTTTTAGCCTGGCAATCA
chr12:12205399:G:A	TTTCCCAACCACCGCTCCACCCCCAGTCCCTGGTAACCACCATTGTACTCTCTACTTCTATGAGATCAACTTTCTCAGATCCTACCTATGAGTGAGATCGTGCAATATTTGTCTTTCTGTGCCTGGCTTATTTCACTTAGCGTAGTGTCCTCCAGATTCATCCATGTTGTCCCAAATCACAGGATTTCACCCCTGTTTAA	TTTCCCAACCACCGCTCCACCCCCAGTCCCTGGTAACCACCATTGTACTCTCTACTTCTATGAGATCAACTTTCTCAGATCCTACCTATGAGTGAGATCATGCAATATTTGTCTTTCTGTGCCTGGCTTATTTCACTTAGCGTAGTGTCCTCCAGATTCATCCATGTTGTCCCAAATCACAGGATTTCACCCCTGTTTAA
chr12:12205652:A:G	CTGTTGATGGACACCTAGATTGATTCCATATCTTGGCTATGGTAAATCGTGTTGCAATGAACATGGGAGTTCAGGTGTCTCTTCAACATACTGATTTCAATGCCTTTGGATAAATACCCAGAAGTGGGATTGCTGTATCAGGACCTTGGTTTCTTAGCTTCTGTCTGACCTTGAGCATACCTAAAATAAGAGCCCTGAAC	CTGTTGATGGACACCTAGATTGATTCCATATCTTGGCTATGGTAAATCGTGTTGCAATGAACATGGGAGTTCAGGTGTCTCTTCAACATACTGATTTCAGTGCCTTTGGATAAATACCCAGAAGTGGGATTGCTGTATCAGGACCTTGGTTTCTTAGCTTCTGTCTGACCTTGAGCATACCTAAAATAAGAGCCCTGAAC
chr12:12205282:A:G	AAGATCTACTTTTAGCAATTTTGAAATATACAATGCATTATTACTTATTATAGTTACCATGCTGTGCAATTGATTAGTAAAGCTTATTCCTCTTGTCTAACTGAAACTGTGTAGCCTTTTCCCAACCACCGCTCCACCCCCAGTCCCTGGTAACCACCATTGTACTCTCTACTTCTATGAGATCAACTTTCTCAGATCCT	AAGATCTACTTTTAGCAATTTTGAAATATACAATGCATTATTACTTATTATAGTTACCATGCTGTGCAATTGATTAGTAAAGCTTATTCCTCTTGTCTAGCTGAAACTGTGTAGCCTTTTCCCAACCACCGCTCCACCCCCAGTCCCTGGTAACCACCATTGTACTCTCTACTTCTATGAGATCAACTTTCTCAGATCCT
chr12:12205320:C:T	TATTACTTATTATAGTTACCATGCTGTGCAATTGATTAGTAAAGCTTATTCCTCTTGTCTAACTGAAACTGTGTAGCCTTTTCCCAACCACCGCTCCACCCCCAGTCCCTGGTAACCACCATTGTACTCTCTACTTCTATGAGATCAACTTTCTCAGATCCTACCTATGAGTGAGATCGTGCAATATTTGTCTTTCTGTG	TATTACTTATTATAGTTACCATGCTGTGCAATTGATTAGTAAAGCTTATTCCTCTTGTCTAACTGAAACTGTGTAGCCTTTTCCCAACCACCGCTCCACTCCCAGTCCCTGGTAACCACCATTGTACTCTCTACTTCTATGAGATCAACTTTCTCAGATCCTACCTATGAGTGAGATCGTGCAATATTTGTCTTTCTGTG
chr12:115472111:C:T	CCTAATCCAGTTCTTGGTCTGTTTTTCCCATGAGGTCTTTTGATCCCCTTGTGTGTCCACCCAGTCCCAGCTCCAGTTGCTGGGAGGTCAGCGTCCCCCCACTACCTGCGGACTCCAGAGGCCAGGAGCTGTGTGGGCTGTGCCTGTAAAGCAGTTTGATGATGTGCTAAGTGTCACTGCTTAATGAGCTGCAGGACCAA	CCTAATCCAGTTCTTGGTCTGTTTTTCCCATGAGGTCTTTTGATCCCCTTGTGTGTCCACCCAGTCCCAGCTCCAGTTGCTGGGAGGTCAGCGTCCCCCTACTACCTGCGGACTCCAGAGGCCAGGAGCTGTGTGGGCTGTGCCTGTAAAGCAGTTTGATGATGTGCTAAGTGTCACTGCTTAATGAGCTGCAGGACCAA
chr12:115512733:C:T	TTATGATTCATTATCTTGCAGTGCGGCTCTTTGGTTCAGCATCAGCAGGCCCTCTGGGAAATAGGTTTGGAGGGGGGAAGAACATGGGAGAATAATATGCTTTTTATTTCTAATGGCATTTCCCCAACCACTGCTTCCTCCTGCACTCCGAAGCATTAGGGAATCCAACTTATATGGTGAAGCTAGCAGCTTGCTCAGTG	TTATGATTCATTATCTTGCAGTGCGGCTCTTTGGTTCAGCATCAGCAGGCCCTCTGGGAAATAGGTTTGGAGGGGGGAAGAACATGGGAGAATAATATGTTTTTTATTTCTAATGGCATTTCCCCAACCACTGCTTCCTCCTGCACTCCGAAGCATTAGGGAATCCAACTTATATGGTGAAGCTAGCAGCTTGCTCAGTG
chr12:116989212:C:T	GATAGACAGATGGTTATGATAGAGGGATGGCTGATTGGATGAATAGATGGATGGATAGATGGATGGATGAACAGATGGATGGGTGGATAGATGGACAGACGAATGGATGGATGGATGGATAAAATGATGCATGATAGATGGATGGATGAAAATGGAAGGAATGGCTGGATGGATGAACAGAAGGATGGATGAATGGATAG	GATAGACAGATGGTTATGATAGAGGGATGGCTGATTGGATGAATAGATGGATGGATAGATGGATGGATGAACAGATGGATGGGTGGATAGATGGACAGATGAATGGATGGATGGATGGATAAAATGATGCATGATAGATGGATGGATGAAAATGGAAGGAATGGCTGGATGGATGAACAGAAGGATGGATGAATGGATAG
chr12:115542322:C:T	GGACCATGAGAATGATTAAGGTGGGAATAAACCCAAACATGTCTATGAAGTAATAAGCTAGGAAAATTTGTACATGCACACACACACACACGAGTTGTCCTTTGTAAAGTGTACATGTCCAATATTCAGTCTTTTATTAACAAAATGTTGATTTCTACATTCACAGTCCTTGGAAGATTGGGTTCCAGGGATGTCATGTG	GGACCATGAGAATGATTAAGGTGGGAATAAACCCAAACATGTCTATGAAGTAATAAGCTAGGAAAATTTGTACATGCACACACACACACACGAGTTGTCTTTTGTAAAGTGTACATGTCCAATATTCAGTCTTTTATTAACAAAATGTTGATTTCTACATTCACAGTCCTTGGAAGATTGGGTTCCAGGGATGTCATGTG
chr12:15323380:A:T	GGGAAGGGAGTGGGAGGACAGAGGGCATATAGGAACTCTGTACTTTCTGCCCAGTTTAGCCCTGAACCTAAAACTGTCCTAAAAATAGAGTGCTTTTTTAAAAAAAAGAAAAATTATTTTTTTAAAAGCACATTTTCTGGAGTTGTGATCTTCAGGATTACTGCTAGCAATTGCATTTTACAAACATGCAGAGGCCAGTG	GGGAAGGGAGTGGGAGGACAGAGGGCATATAGGAACTCTGTACTTTCTGCCCAGTTTAGCCCTGAACCTAAAACTGTCCTAAAAATAGAGTGCTTTTTTTAAAAAAAGAAAAATTATTTTTTTAAAAGCACATTTTCTGGAGTTGTGATCTTCAGGATTACTGCTAGCAATTGCATTTTACAAACATGCAGAGGCCAGTG
chr12:15332342:G:C	AGTTCAAAACCAAAGGATATCAAAAGCCAATGCAGTTTGGAGAAAGTCTGAAACCCAGGGCTCTGCACTGCTTGTCTCTTTCTAAATTGAAGTGCAGAAGTGCATTAAGGCTGTTGCCATCAATCACTGTTCAAACCCAGGATAAAAGATCTGTACCTGCTGGAAGGCAATCTCCCACCCCACAGTGCTGCAATCAAATG	AGTTCAAAACCAAAGGATATCAAAAGCCAATGCAGTTTGGAGAAAGTCTGAAACCCAGGGCTCTGCACTGCTTGTCTCTTTCTAAATTGAAGTGCAGAACTGCATTAAGGCTGTTGCCATCAATCACTGTTCAAACCCAGGATAAAAGATCTGTACCTGCTGGAAGGCAATCTCCCACCCCACAGTGCTGCAATCAAATG
chr12:15321921:T:G	AGTGAGGAGCAGAACCTTTTCTTCTGGAAAACCAGATTTAAAGAAATAAGTACATAGGCAACTCAAGGGTATGGTCTGCTGATACACTAAAGGTTTTTTTTTGTTGTTGTTGTTTTGTTTTGTTTTTCTGTTTTAATGACTCTGGAGATGAAAGGTTGTAAATCAAGGGAATCCCAAGGTAAGAAAATAAAACACGTTCT	AGTGAGGAGCAGAACCTTTTCTTCTGGAAAACCAGATTTAAAGAAATAAGTACATAGGCAACTCAAGGGTATGGTCTGCTGATACACTAAAGGTTTTTTGTTGTTGTTGTTGTTTTGTTTTGTTTTTCTGTTTTAATGACTCTGGAGATGAAAGGTTGTAAATCAAGGGAATCCCAAGGTAAGAAAATAAAACACGTTCT
chr12:15325031:A:C	CACAAAACTCAGCCATTTAAGTGTACAATTCAATGGTTTTAGTAAATTTGCAGAGTTGTACAACCATCAACACAGTCTAATTTTAGAATATTTTCATCAACAAAAAGAAACCCCATATGCATTAGCAGTCAATTCTCACTCCACGCCCATCCATCCCCAGCCCTAGGTAACTTAATCTTTCTGTGTCTATAGATTTTCTT	CACAAAACTCAGCCATTTAAGTGTACAATTCAATGGTTTTAGTAAATTTGCAGAGTTGTACAACCATCAACACAGTCTAATTTTAGAATATTTTCATCACCAAAAAGAAACCCCATATGCATTAGCAGTCAATTCTCACTCCACGCCCATCCATCCCCAGCCCTAGGTAACTTAATCTTTCTGTGTCTATAGATTTTCTT
chr12:15346379:C:T	GCCATGGGGAACTGTTTTTATTTGAGGTTGGTAGACATGCCTCCACCCTTTCATTTTTCAGCACTTCCTTACTTTCAGACACCACAAGATGTTCCATACCAATCTTCATCCCATGCCCCAACCTTGAATCTAATCACTTCTCCAAAAACTCCATCTGCCTTCTATTGGAGAATTTATATCTGTGTCTGAGAACACTGTGA	GCCATGGGGAACTGTTTTTATTTGAGGTTGGTAGACATGCCTCCACCCTTTCATTTTTCAGCACTTCCTTACTTTCAGACACCACAAGATGTTCCATACTAATCTTCATCCCATGCCCCAACCTTGAATCTAATCACTTCTCCAAAAACTCCATCTGCCTTCTATTGGAGAATTTATATCTGTGTCTGAGAACACTGTGA
chr12:15344066:G:T	GTAACTTTTAATTATGTAAGTGGCATCCTATCACCCTTGCCATTTCCTATAGGTTAGAAGACAGTTACGGATTCTACCCACACTCAAGGAGAGAGGACAGGACTCATTAGGGGTGCCTGTCACACCCACACAAGGATCATAGATCTTCAGACAATCATATTTCAGTCACAGGCTGCTGCCATACATGGTAGCATGGACTT	GTAACTTTTAATTATGTAAGTGGCATCCTATCACCCTTGCCATTTCCTATAGGTTAGAAGACAGTTACGGATTCTACCCACACTCAAGGAGAGAGGACATGACTCATTAGGGGTGCCTGTCACACCCACACAAGGATCATAGATCTTCAGACAATCATATTTCAGTCACAGGCTGCTGCCATACATGGTAGCATGGACTT
chr12:4546565:G:A	ATCACCAGTCCCATAAGACTTGCTGGGGGTTACTGGACAATTTAGCTTTTAAGCTCTGCGGTTTTTGATGGAGTGCCTGGGAGACAGTAAGCTTGCATGGAAGAGCAGGAAGCCAGAGGAAGGGCAGAGGCTGACGCTGGCTCTGAACCAAGACCCCTCATTAGGAGCCTCTCTGGACCCTGGTTTCCTGCCCTGTGCAC	ATCACCAGTCCCATAAGACTTGCTGGGGGTTACTGGACAATTTAGCTTTTAAGCTCTGCGGTTTTTGATGGAGTGCCTGGGAGACAGTAAGCTTGCATGAAAGAGCAGGAAGCCAGAGGAAGGGCAGAGGCTGACGCTGGCTCTGAACCAAGACCCCTCATTAGGAGCCTCTCTGGACCCTGGTTTCCTGCCCTGTGCAC
chr12:3390803:G:A	AATGGGGTCTGAGGCTCTGCAGCTGGCCTTGCGGGTGGGGCGGAGGCTGCGCCAAGGGATGGGGACAGGGCTGAGGCCAGGGAGGGCTGGGAGGTAAGAGCGAGGACGAGGTGGAAGGAGAGAGTGAGCTGGGGGCTGGGCTGCAGGGAGCGCATGCTTGGGCTGGGACCCTAACCTCGTGGGCCTCGCTCCCCAGGGCT	AATGGGGTCTGAGGCTCTGCAGCTGGCCTTGCGGGTGGGGCGGAGGCTGCGCCAAGGGATGGGGACAGGGCTGAGGCCAGGGAGGGCTGGGAGGTAAGAACGAGGACGAGGTGGAAGGAGAGAGTGAGCTGGGGGCTGGGCTGCAGGGAGCGCATGCTTGGGCTGGGACCCTAACCTCGTGGGCCTCGCTCCCCAGGGCT
chr12:3279508:A:G	GGGAATATTCTGCACTGATCCCTGCCAGGGCTCAGTATTTTCCTTCCTTTTCCATGGAGACAGATTTTGCAGTTACTCCAGTTTTATACCTATAGCCCAAACTCCTGCGTTGGACACACCAATCTACGGCTAGCTTGCTCCAGATAGCATGTAGCATAGGATTCCACATGTAATATACATCTGTGGGAAGAAACTCAGAC	GGGAATATTCTGCACTGATCCCTGCCAGGGCTCAGTATTTTCCTTCCTTTTCCATGGAGACAGATTTTGCAGTTACTCCAGTTTTATACCTATAGCCCAGACTCCTGCGTTGGACACACCAATCTACGGCTAGCTTGCTCCAGATAGCATGTAGCATAGGATTCCACATGTAATATACATCTGTGGGAAGAAACTCAGAC
chr12:4521511:T:A	TTTGACCATTTCTGAGAGATTTGCTCATCCTGGCTCAATTAAGGAGGACGGTCAAGCATAAAAATCATATAGGAATCTGGACTGATTCCTAAGAAAGCCTCAAGTGTTGAATGAGTCTATTGTAGACCACGCTTAGCTGAAACCTTTGGCACTTGGGATGGAATTTGCTTTATTAAGATGGGGAATGTTGGACTCTTCCA	TTTGACCATTTCTGAGAGATTTGCTCATCCTGGCTCAATTAAGGAGGACGGTCAAGCATAAAAATCATATAGGAATCTGGACTGATTCCTAAGAAAGCCACAAGTGTTGAATGAGTCTATTGTAGACCACGCTTAGCTGAAACCTTTGGCACTTGGGATGGAATTTGCTTTATTAAGATGGGGAATGTTGGACTCTTCCA
chr12:3263507:G:A	TCACACACTGCCCTTGGGAAGGCAGTCAGGTAGCAGAGGTCCTGCTTTAAAGGCTGTTCACTCTGCATTTTTATCCTATCTCCAGCTTCGAAGCCCGCTGGCCTGGTACATAGATTTTGCGTATGTTGCTTCACTCATTCAATAATTCCTAAGTGCACTCCCCATCTGACCCCATTCAAAGCAAGAGAAATAGGTCTCGC	TCACACACTGCCCTTGGGAAGGCAGTCAGGTAGCAGAGGTCCTGCTTTAAAGGCTGTTCACTCTGCATTTTTATCCTATCTCCAGCTTCGAAGCCCGCTAGCCTGGTACATAGATTTTGCGTATGTTGCTTCACTCATTCAATAATTCCTAAGTGCACTCCCCATCTGACCCCATTCAAAGCAAGAGAAATAGGTCTCGC
chr12:3266644:C:T	GCGTGAGCCACTGCACCCAGCCTGAATGTGGTGTATTTTAAGAATGTGGGTTTTTGAAGCTAGACACATGTGGGTTCAAGCTTAGCCCTCTGACCTTGACGAACCTCATTAGCCTCTGAATCTCAGTTTCTCCATCTGTAAAATGGGGAGACCAATGCTTGCCTCACTGGGTATTTTGTAAGGGATGAAAACCTAAAATA	GCGTGAGCCACTGCACCCAGCCTGAATGTGGTGTATTTTAAGAATGTGGGTTTTTGAAGCTAGACACATGTGGGTTCAAGCTTAGCCCTCTGACCTTGATGAACCTCATTAGCCTCTGAATCTCAGTTTCTCCATCTGTAAAATGGGGAGACCAATGCTTGCCTCACTGGGTATTTTGTAAGGGATGAAAACCTAAAATA
chr12:4560485:ACT:A	CTAAACTGGATTCAGTGGCCTGTTCCCCTCCCTGCTTTCCCTGCCTCATTGATATTTCACGTGATTATGTTTGTCACTGCCCTTACTGGGTTTATAACACTCTGACAACCCTGCCTCATTGATATTTCGCATGATTATCTCTGTCACTGCCCTTACTGGGTTTATAACACTCTGACAAGGTGCTGACTTTGATAGTGAAA	CTAAACTGGATTCAGTGGCCTGTTCCCCTCCCTGCTTTCCCTGCCTCATTGATATTTCACGTGATTATGTTTGTCACTGCCCTTACTGGGTTTATAACACTGACAACCCTGCCTCATTGATATTTCGCATGATTATCTCTGTCACTGCCCTTACTGGGTTTATAACACTCTGACAAGGTGCTGACTTTGATAGTGAAA
chr12:3351932:C:T	GGTCACCGGGCGTGACTCAGGCCTCAGCTGGAGGGGCAGCTGCCACAGTGGGGAGCCCCAGCTCTGCCCTGAACATATTGTGGAGCCTTGGACGCATTGCCCCCTCTCAGGGCCTAGCCACCTGCTGATCTCCCAAGGACTCATGTCTATTCTGGTTTCTTTCCTCCCAGGATTTTGAGTTGTGCTGACTGCCAGGCATC	GGTCACCGGGCGTGACTCAGGCCTCAGCTGGAGGGGCAGCTGCCACAGTGGGGAGCCCCAGCTCTGCCCTGAACATATTGTGGAGCCTTGGACGCATTGTCCCCTCTCAGGGCCTAGCCACCTGCTGATCTCCCAAGGACTCATGTCTATTCTGGTTTCTTTCCTCCCAGGATTTTGAGTTGTGCTGACTGCCAGGCATC
chr12:3351844:G:T	GGGACTGTCCCTGCTATCCTCTGCGGAGCCCAGCTGACAGCTCAGGGCTGCGTGTGGAGGATGTAATGGACAAGCAAGGGGCTCCAGCGGTCACCGGGCGTGACTCAGGCCTCAGCTGGAGGGGCAGCTGCCACAGTGGGGAGCCCCAGCTCTGCCCTGAACATATTGTGGAGCCTTGGACGCATTGCCCCCTCTCAGGG	GGGACTGTCCCTGCTATCCTCTGCGGAGCCCAGCTGACAGCTCAGGGCTGCGTGTGGAGGATGTAATGGACAAGCAAGGGGCTCCAGCGGTCACCGGGCTTGACTCAGGCCTCAGCTGGAGGGGCAGCTGCCACAGTGGGGAGCCCCAGCTCTGCCCTGAACATATTGTGGAGCCTTGGACGCATTGCCCCCTCTCAGGG
chr12:3350795:G:A	TTCATATGACCAGAAGGACATCAGTAAAGAGTGATCAAACTAAGTGGCCCTGGAGAAACAGCCTGCATAATTTTAAACAAGCACTTTCCTTCTGGGCTCGTTTCTTCCCCGACATTCCGTGAGTGCCCTTATCCCAGTCATGGTCAGCATGGTGGGTGTGGGCTCTGAGCCGTGACAGGCGCTGACCTTGGGTGGAGGTC	TTCATATGACCAGAAGGACATCAGTAAAGAGTGATCAAACTAAGTGGCCCTGGAGAAACAGCCTGCATAATTTTAAACAAGCACTTTCCTTCTGGGCTCATTTCTTCCCCGACATTCCGTGAGTGCCCTTATCCCAGTCATGGTCAGCATGGTGGGTGTGGGCTCTGAGCCGTGACAGGCGCTGACCTTGGGTGGAGGTC
chr12:3347341:G:C	GAGAAGGACGAGACTATTCCCTCATTTTCCCATGCTGTTTACAAAGCCCTTCTCTCTCTCTGGTAGAGAAGATGCATTATCCCCATTCTACAGGTAACAGTACCGAGGGTCAGAGACACCACGTGATCTGCCCAAGGCTCATGGTTAACAGCCACCGAGCTGAGCCTTGAACCCTGCTTCTGCATCTGTGTCCTCTGCTG	GAGAAGGACGAGACTATTCCCTCATTTTCCCATGCTGTTTACAAAGCCCTTCTCTCTCTCTGGTAGAGAAGATGCATTATCCCCATTCTACAGGTAACACTACCGAGGGTCAGAGACACCACGTGATCTGCCCAAGGCTCATGGTTAACAGCCACCGAGCTGAGCCTTGAACCCTGCTTCTGCATCTGTGTCCTCTGCTG
chr12:3390580:C:T	CCTTTGTGGAGAACGGTGAGGCTGGGGATGGACCGCTTGGGTCCAAGAGCCCGTGTGTGGATGCCCCGGCACGGGGAGCCCTATAGGGGAGGCTGGGCCCGGGACACTAAGAGGTTGGCTGAATGTGGCGGTGGGGGGCTCACAAAAATAAAGCCAAAAGACAGGTGGAAAATGGGGGGTGGGGCTGGACCCACAGTTGG	CCTTTGTGGAGAACGGTGAGGCTGGGGATGGACCGCTTGGGTCCAAGAGCCCGTGTGTGGATGCCCCGGCACGGGGAGCCCTATAGGGGAGGCTGGGCCTGGGACACTAAGAGGTTGGCTGAATGTGGCGGTGGGGGGCTCACAAAAATAAAGCCAAAAGACAGGTGGAAAATGGGGGGTGGGGCTGGACCCACAGTTGG
chr12:3388713:G:A	CAAACCATGAAAAACAAGGAGGAACTCTCTGGGCGACGCTGGCTGAGCAGGACTGAGGCACAGGGAAGCTCTGTTTCCTGCACTAGAGCCCTTGAGGACGGGCGCTGCTCCTGGGTTCAGGAGGATGGTGGGTGACCCCCTGTAACCTCGCCAGGCTGGGCAGTTCGCAGTCAAGAGCGAGGTTGGCCGGGATTTCAGTC	CAAACCATGAAAAACAAGGAGGAACTCTCTGGGCGACGCTGGCTGAGCAGGACTGAGGCACAGGGAAGCTCTGTTTCCTGCACTAGAGCCCTTGAGGACAGGCGCTGCTCCTGGGTTCAGGAGGATGGTGGGTGACCCCCTGTAACCTCGCCAGGCTGGGCAGTTCGCAGTCAAGAGCGAGGTTGGCCGGGATTTCAGTC
chr12:3364536:G:T	ACCTCATCTGACTGTGGCATGTGGACCCTTCGCAGAGGTGGCCTGAGGAGACATGGCCCCCAGGCTGACCTGGGTTTGAATCTCCCCAGCAGCTGACTGGCTCTGCCCACGGCCACATCACGTAATGGGAGCAGCGATCAGGGCAACTGAAAAAGGAAACGGGCCGAGCCCAACCCAGCTCTATTATTAAACTTTTCTCC	ACCTCATCTGACTGTGGCATGTGGACCCTTCGCAGAGGTGGCCTGAGGAGACATGGCCCCCAGGCTGACCTGGGTTTGAATCTCCCCAGCAGCTGACTGTCTCTGCCCACGGCCACATCACGTAATGGGAGCAGCGATCAGGGCAACTGAAAAAGGAAACGGGCCGAGCCCAACCCAGCTCTATTATTAAACTTTTCTCC
chr12:3390197:C:T	CAGGGCTGAGCCAAGGGGCCCAGCCCGAGGGGTGGGCTGCATTGCCCTCTCCCGCTCTGGTCTCCAGGAAGGAGTGCTCACTCACTTCTCCAGTGGGCCCGGCTGAAGCCCAAAGAAGGGACAAGAAGCAAGCCCTTTGTCTCCTCCCTTAACTGCAGGGTGGCCACTTTTGCGGGGACTGGGGTTGGCCTGGGCAGGGG	CAGGGCTGAGCCAAGGGGCCCAGCCCGAGGGGTGGGCTGCATTGCCCTCTCCCGCTCTGGTCTCCAGGAAGGAGTGCTCACTCACTTCTCCAGTGGGCCTGGCTGAAGCCCAAAGAAGGGACAAGAAGCAAGCCCTTTGTCTCCTCCCTTAACTGCAGGGTGGCCACTTTTGCGGGGACTGGGGTTGGCCTGGGCAGGGG
chr12:3227203:T:C	AGGGAATGGCCTGAAGGTGGAGGAGGCATGTGTGGTAAGAGGCAGTGCAGGGAGGTGGTTAGTGCCCCATGCCAGGTTCCCCTCCTGGGCCTGCCACTCTCCAGTTATGTGACATGGGAAGCTATTTAAGACTCTTTTTCTCGCCTGTGAAGTGGGGATTATAAAGGCTCTAGTTCACAAGGTTATTCAAATGTGAAGTG	AGGGAATGGCCTGAAGGTGGAGGAGGCATGTGTGGTAAGAGGCAGTGCAGGGAGGTGGTTAGTGCCCCATGCCAGGTTCCCCTCCTGGGCCTGCCACTCCCCAGTTATGTGACATGGGAAGCTATTTAAGACTCTTTTTCTCGCCTGTGAAGTGGGGATTATAAAGGCTCTAGTTCACAAGGTTATTCAAATGTGAAGTG
chr12:3222965:C:G	CAGGGGTGTGCCAGTTCGAGAGTGCCAGCTGCCATGCATGCCCTGCCCTTCACTCTGCCCTGCAGCCTCAGTGTCCTTTTACTCTTCTATTGGGCCTTGCGCCCTCCCTCTTTGAGGTTTTGCAAATGTGGCTCCCTCCATGTCCCCAGGTCCAGAGGCAAGTCCTTCTGCAGGGACGCTGTCTTTGACCCTTGGCCTGG	CAGGGGTGTGCCAGTTCGAGAGTGCCAGCTGCCATGCATGCCCTGCCCTTCACTCTGCCCTGCAGCCTCAGTGTCCTTTTACTCTTCTATTGGGCCTTGGGCCCTCCCTCTTTGAGGTTTTGCAAATGTGGCTCCCTCCATGTCCCCAGGTCCAGAGGCAAGTCCTTCTGCAGGGACGCTGTCTTTGACCCTTGGCCTGG
chr12:3225467:T:C	ACCAAGGCTGCTGCCCCTATAAGCTGCATAGCAGATCAGGATGCAGGCCCTGGGGCTTCAGACTGGGGTTCACAAACAAGTTCTGCTGCTGCCTGGACATTTGACCTTAGCAAGCTGCGAATCCTCTCTGAGTCACAGTTTTCTCATTGGTAAAAGGGATGTTTTTGGGTACCTACCATGTGATGACAGGCATCGTACTT	ACCAAGGCTGCTGCCCCTATAAGCTGCATAGCAGATCAGGATGCAGGCCCTGGGGCTTCAGACTGGGGTTCACAAACAAGTTCTGCTGCTGCCTGGACACTTGACCTTAGCAAGCTGCGAATCCTCTCTGAGTCACAGTTTTCTCATTGGTAAAAGGGATGTTTTTGGGTACCTACCATGTGATGACAGGCATCGTACTT
chr12:3224073:T:G	ATTCCAGCCTGGGTGACAGAGTGAGGCTCCATCTCAAAAAAAAAAAAAAAAAAAGATTCCCTGTAATCTGATAACATTAAGGAAGAAGGCCAACAGGTTTGTTTTATTGAGATGTTACTCACATACCATAGAGTTTGTCTATCTGAAGAGGACAGTTCAGTGGTTTTTACTATATTCTCAGCGTGTGACCATCAGCACTG	ATTCCAGCCTGGGTGACAGAGTGAGGCTCCATCTCAAAAAAAAAAAAAAAAAAAGATTCCCTGTAATCTGATAACATTAAGGAAGAAGGCCAACAGGTTGGTTTTATTGAGATGTTACTCACATACCATAGAGTTTGTCTATCTGAAGAGGACAGTTCAGTGGTTTTTACTATATTCTCAGCGTGTGACCATCAGCACTG
chr12:3222935:A:G	GACCTGGAGCTGTGAACCCCGGGAGACCCTCAGGGGTGTGCCAGTTCGAGAGTGCCAGCTGCCATGCATGCCCTGCCCTTCACTCTGCCCTGCAGCCTCAGTGTCCTTTTACTCTTCTATTGGGCCTTGCGCCCTCCCTCTTTGAGGTTTTGCAAATGTGGCTCCCTCCATGTCCCCAGGTCCAGAGGCAAGTCCTTCTG	GACCTGGAGCTGTGAACCCCGGGAGACCCTCAGGGGTGTGCCAGTTCGAGAGTGCCAGCTGCCATGCATGCCCTGCCCTTCACTCTGCCCTGCAGCCTCGGTGTCCTTTTACTCTTCTATTGGGCCTTGCGCCCTCCCTCTTTGAGGTTTTGCAAATGTGGCTCCCTCCATGTCCCCAGGTCCAGAGGCAAGTCCTTCTG
chr12:3224507:T:A	GCACGTGTCAGAATTCCATTCCTTTTTAGGGCTCAGTAATATTCCAGCATACGGACAGACCACATTTTGTTTATCTGTACCCATTCGTCATTGACTGACTTGTGAGTTATTACCACCTTTTCTGGCTTAGACATAATGTGGCTGTGAAGTTCATGTGCCATGCTTTTGTGTGGCCATATGTTTTCAGTTCTCTTGGGCAA	GCACGTGTCAGAATTCCATTCCTTTTTAGGGCTCAGTAATATTCCAGCATACGGACAGACCACATTTTGTTTATCTGTACCCATTCGTCATTGACTGACATGTGAGTTATTACCACCTTTTCTGGCTTAGACATAATGTGGCTGTGAAGTTCATGTGCCATGCTTTTGTGTGGCCATATGTTTTCAGTTCTCTTGGGCAA
chr12:3224986:T:C	ATCACCTCCCAAAGGCCCCACCTGCTAATACCATCACCTTGGGGCCCAGGATTTCAACATGAGAATATTTTGGGGACACAAATATTCAGTCTGTAGCACTGGGTCATACGATAACTGTGTGTTGAACTGTTTAAAGACTTCCAGACTGTTTTCCAAAGCAGCTGTACCGTTTTACATTCCCACTAGAAGTGTGTGAGGAC	ATCACCTCCCAAAGGCCCCACCTGCTAATACCATCACCTTGGGGCCCAGGATTTCAACATGAGAATATTTTGGGGACACAAATATTCAGTCTGTAGCACCGGGTCATACGATAACTGTGTGTTGAACTGTTTAAAGACTTCCAGACTGTTTTCCAAAGCAGCTGTACCGTTTTACATTCCCACTAGAAGTGTGTGAGGAC
chr12:3220122:A:G	TTATTTTCTCTGGCTGTAGTGAACATGTGTTGATTCTTCAATTTTTAACCAGGAGTTAAATGAACAAAAATAAAAAAGCATCCAGTTTAGAAAGGAAGCAGCAACCCAGGCACAGTCCTACAGCTTTTACAACCTTCTGCAGGTCACTCTGTCGCCGTAGACCGTAGTTCTTGTTCTGTAAAACAAGTGGTTGGACCGGC	TTATTTTCTCTGGCTGTAGTGAACATGTGTTGATTCTTCAATTTTTAACCAGGAGTTAAATGAACAAAAATAAAAAAGCATCCAGTTTAGAAAGGAAGCGGCAACCCAGGCACAGTCCTACAGCTTTTACAACCTTCTGCAGGTCACTCTGTCGCCGTAGACCGTAGTTCTTGTTCTGTAAAACAAGTGGTTGGACCGGC
chr12:3227237:CT:C	TAAGAGGCAGTGCAGGGAGGTGGTTAGTGCCCCATGCCAGGTTCCCCTCCTGGGCCTGCCACTCTCCAGTTATGTGACATGGGAAGCTATTTAAGACTCTTTTTCTCGCCTGTGAAGTGGGGATTATAAAGGCTCTAGTTCACAAGGTTATTCAAATGTGAAGTGAGTTGATACGTGAAGCATGTAGAACCCCCCCGGCA	TAAGAGGCAGTGCAGGGAGGTGGTTAGTGCCCCATGCCAGGTTCCCCTCCTGGGCCTGCCACTCTCCAGTTATGTGACATGGGAAGCTATTTAAGACTCTTTTCTCGCCTGTGAAGTGGGGATTATAAAGGCTCTAGTTCACAAGGTTATTCAAATGTGAAGTGAGTTGATACGTGAAGCATGTAGAACCCCCCCGGCA
chr12:3222756:A:G	TTTTGTGTCCTGTACTATATTGGGTAAATAAAGTGATGTGTACTTTGTTAAGTGATCAATAGATACTTTTTTGGTTGATGAACTCTTCCATCTTCTATCATCTTAGGCTGCCTGGTGTGGGGTTGTACTAGGTGTATCCGATGGTTCTCAGTCCCCTTCCCACATTCTCCAGTGACACAGACCTGGAGCTGTGAACCCCG	TTTTGTGTCCTGTACTATATTGGGTAAATAAAGTGATGTGTACTTTGTTAAGTGATCAATAGATACTTTTTTGGTTGATGAACTCTTCCATCTTCTATCGTCTTAGGCTGCCTGGTGTGGGGTTGTACTAGGTGTATCCGATGGTTCTCAGTCCCCTTCCCACATTCTCCAGTGACACAGACCTGGAGCTGTGAACCCCG
chr12:3221715:TTG:T	CAGGCATAAGCCACCGCGCCTGGCCTGTAATGTTCCATTTTTATCTCTGATTTTATTTATTTGGGTCTTCTTTTTTTTTCCTTAGTCTGGTTAAAAGTTTGTCAATTTTGTTTTTTTCTAGAATTAAATTATTTCTCTTTTTATTTAAAAAATTTTTGTAAAACTGATTTTGTTTCATTGATCTTTTACATATATATTTT	CAGGCATAAGCCACCGCGCCTGGCCTGTAATGTTCCATTTTTATCTCTGATTTTATTTATTTGGGTCTTCTTTTTTTTTCCTTAGTCTGGTTAAAAGTTTCAATTTTGTTTTTTTCTAGAATTAAATTATTTCTCTTTTTATTTAAAAAATTTTTGTAAAACTGATTTTGTTTCATTGATCTTTTACATATATATTTT
chr12:3219286:C:CG	AGGTTAAATGTCTGCTTAAGAATCAGTCCCACTCCCCAGATCTCTGCCCCCGCTTCCCTTAGCCAGGTAAGTGTCCCTCCTCCACCTCAGCACAAGACCGGGAGTGGGCTTTTTCTGTGGAGGGGGTAAAGCAGGAGGTCCTTAGTCTGTGGACTGAGGAAACCAGGCCCAGGGAAGATAGGGTGTTAGGTTTAAGTAC	AGGTTAAATGTCTGCTTAAGAATCAGTCCCACTCCCCAGATCTCTGCCCCCGCTTCCCTTAGCCAGGTAAGTGTCCCTCCTCCACCTCAGCACAAGACCGGGGAGTGGGCTTTTTCTGTGGAGGGGGTAAAGCAGGAGGTCCTTAGTCTGTGGACTGAGGAAACCAGGCCCAGGGAAGATAGGGTGTTAGGTTTAAGTAC
chr12:3224585:A:G	ACCCATTCGTCATTGACTGACTTGTGAGTTATTACCACCTTTTCTGGCTTAGACATAATGTGGCTGTGAAGTTCATGTGCCATGCTTTTGTGTGGCCATATGTTTTCAGTTCTCTTGGGCAAATACCTGGGAGTGGAATTGCAGGTGGTCTTAGCTCAGGCTGCTGTATATCACAAAGTCCCACAGACTGGGTGGCTTAT	ACCCATTCGTCATTGACTGACTTGTGAGTTATTACCACCTTTTCTGGCTTAGACATAATGTGGCTGTGAAGTTCATGTGCCATGCTTTTGTGTGGCCATGTGTTTTCAGTTCTCTTGGGCAAATACCTGGGAGTGGAATTGCAGGTGGTCTTAGCTCAGGCTGCTGTATATCACAAAGTCCCACAGACTGGGTGGCTTAT
chr12:3226698:A:G	TTGCCCGATTTTTGTATCCTAGGGCCTGTCTCTTCCGTTGGTGGGAGAAATCCAAGTGCTTAGCGGTCCCTCTGCTGCTGCCCGTGGGGTAAAAACCTCATCATTTTGTAAAGAGGGGCAGCCTGGAAACCCACCGTGGGCCCAGCTCTGCCCCGGGGCAGGCAGCACACATTCTGGGTATCTCCCACTTCCTCAGGCTG	TTGCCCGATTTTTGTATCCTAGGGCCTGTCTCTTCCGTTGGTGGGAGAAATCCAAGTGCTTAGCGGTCCCTCTGCTGCTGCCCGTGGGGTAAAAACCTCGTCATTTTGTAAAGAGGGGCAGCCTGGAAACCCACCGTGGGCCCAGCTCTGCCCCGGGGCAGGCAGCACACATTCTGGGTATCTCCCACTTCCTCAGGCTG
chr12:3220806:C:A	GTGTGACACAAAATAGATACTAACACAAAAAATGATAAGAATGATCAGTGTTTACGTGCATTACCTTTTTTTTTTTTTTTTTTTTGAGACAGAGACAGACTCTCACTCTGCCGCCCAGGCTGGAGTGCAGTGGTGCGATCTTGGCTTACTGCAGCCTCCGCTTTCTTGGTTCAAACAATTCTTGTGCCTCAGCCTCCTGA	GTGTGACACAAAATAGATACTAACACAAAAAATGATAAGAATGATCAGTGTTTACGTGCATTACCTTTTTTTTTTTTTTTTTTTTGAGACAGAGACAGAATCTCACTCTGCCGCCCAGGCTGGAGTGCAGTGGTGCGATCTTGGCTTACTGCAGCCTCCGCTTTCTTGGTTCAAACAATTCTTGTGCCTCAGCCTCCTGA
chr12:3219860:C:A	TTTGTTGCAGGATCCTTTGTGCCTAGAGCTGTGCTGGTTACATAGGAGGTCCTCAGTCCTTGCTGGCTGAATGAGTGAACACATGAATGAATTGCAAACCGACTTGGAAACAAAAATGCAAACACAAGCACAGTTCACCCAGGTTCAGACTGTTCTGATGTGCCAGTCATTTACTGTAACTCTGAACATGTTACATATGC	TTTGTTGCAGGATCCTTTGTGCCTAGAGCTGTGCTGGTTACATAGGAGGTCCTCAGTCCTTGCTGGCTGAATGAGTGAACACATGAATGAATTGCAAACAGACTTGGAAACAAAAATGCAAACACAAGCACAGTTCACCCAGGTTCAGACTGTTCTGATGTGCCAGTCATTTACTGTAACTCTGAACATGTTACATATGC
chr12:3224996:G:A	AAAGGCCCCACCTGCTAATACCATCACCTTGGGGCCCAGGATTTCAACATGAGAATATTTTGGGGACACAAATATTCAGTCTGTAGCACTGGGTCATACGATAACTGTGTGTTGAACTGTTTAAAGACTTCCAGACTGTTTTCCAAAGCAGCTGTACCGTTTTACATTCCCACTAGAAGTGTGTGAGGACTCCAGTTTCT	AAAGGCCCCACCTGCTAATACCATCACCTTGGGGCCCAGGATTTCAACATGAGAATATTTTGGGGACACAAATATTCAGTCTGTAGCACTGGGTCATACAATAACTGTGTGTTGAACTGTTTAAAGACTTCCAGACTGTTTTCCAAAGCAGCTGTACCGTTTTACATTCCCACTAGAAGTGTGTGAGGACTCCAGTTTCT
chr12:3219500:C:A	TGCCCTCTTCCTCCATAGGCTCCTGGGCACAGGAATTCCGTTTTAGATCTCCCTGGTAGACTAGAAGGTTCTGCTCTAGGAAATATTAACAGCTCAATACAAAATACCTAGGATACTAATTTACAAATTTTTTAAAGAGACAGGGTCTCTTAAAGCCACCATGCTGGCCAAAAGTCTCTTTTCTCTTGATTTAGTGAGGT	TGCCCTCTTCCTCCATAGGCTCCTGGGCACAGGAATTCCGTTTTAGATCTCCCTGGTAGACTAGAAGGTTCTGCTCTAGGAAATATTAACAGCTCAATAAAAAATACCTAGGATACTAATTTACAAATTTTTTAAAGAGACAGGGTCTCTTAAAGCCACCATGCTGGCCAAAAGTCTCTTTTCTCTTGATTTAGTGAGGT
chr12:3368139:G:T	CTACATTGCCCCCCACTGTCTCTTGTCCTTAAGGTGGGATCCTGAGATGAGATGGCTGATACCCCAGTGATGGTGCCTCTAGGCAGCCCAACACCTGTGGAGCTAGAGGTTGGGCTGATTTAATTAGAAATAGAGTGTGGGTCTGAGCCCCCAGCCAGTATCCAGAAAGAAGGAATTTTACATGAATGTCCACTCTGTAC	CTACATTGCCCCCCACTGTCTCTTGTCCTTAAGGTGGGATCCTGAGATGAGATGGCTGATACCCCAGTGATGGTGCCTCTAGGCAGCCCAACACCTGTGTAGCTAGAGGTTGGGCTGATTTAATTAGAAATAGAGTGTGGGTCTGAGCCCCCAGCCAGTATCCAGAAAGAAGGAATTTTACATGAATGTCCACTCTGTAC
chr12:3223535:C:T	TCATGTCATTTCCACACCATGAATATTCTGCTTTTGATTTTTTTTCAACCTTATAAAGTATAGAAACCATTTCTAGCAGGCAGGCCATACAGAGACAGGCGATGGGCTGTATTTGGCCCACAGACTGTAGTTTGCTGACTCCTCATGTAGGGCAGTGCGTGGTGTATAGCATGTGTTTAATGAGTTTGTTGAGTGAGTGA	TCATGTCATTTCCACACCATGAATATTCTGCTTTTGATTTTTTTTCAACCTTATAAAGTATAGAAACCATTTCTAGCAGGCAGGCCATACAGAGACAGGTGATGGGCTGTATTTGGCCCACAGACTGTAGTTTGCTGACTCCTCATGTAGGGCAGTGCGTGGTGTATAGCATGTGTTTAATGAGTTTGTTGAGTGAGTGA
chr12:3226657:C:T	GAAACAGAACAAGGGGAGGGGAGAGGAAGTGGTGGGACTATTTGCCCGATTTTTGTATCCTAGGGCCTGTCTCTTCCGTTGGTGGGAGAAATCCAAGTGCTTAGCGGTCCCTCTGCTGCTGCCCGTGGGGTAAAAACCTCATCATTTTGTAAAGAGGGGCAGCCTGGAAACCCACCGTGGGCCCAGCTCTGCCCCGGGGC	GAAACAGAACAAGGGGAGGGGAGAGGAAGTGGTGGGACTATTTGCCCGATTTTTGTATCCTAGGGCCTGTCTCTTCCGTTGGTGGGAGAAATCCAAGTGTTTAGCGGTCCCTCTGCTGCTGCCCGTGGGGTAAAAACCTCATCATTTTGTAAAGAGGGGCAGCCTGGAAACCCACCGTGGGCCCAGCTCTGCCCCGGGGC
chr12:3220985:A:C	TCTTGTGCCTCAGCCTCCTGAGTAGCTGGAATTACAGGTGTAATTCCACACCTGGCTAATTTTTGTATTTTTAGTAGAGACAGGGTTTCATCATGTTGAACAGGCTGGTCTCGAACTCCTGACCTCAGGTGATCCACCCGCCTTGGCCTCCCAAGGTGCTGGGATTACCGGCTTCAGCCACTGCACTCAGCTGCATTACC	TCTTGTGCCTCAGCCTCCTGAGTAGCTGGAATTACAGGTGTAATTCCACACCTGGCTAATTTTTGTATTTTTAGTAGAGACAGGGTTTCATCATGTTGACCAGGCTGGTCTCGAACTCCTGACCTCAGGTGATCCACCCGCCTTGGCCTCCCAAGGTGCTGGGATTACCGGCTTCAGCCACTGCACTCAGCTGCATTACC
chr12:3362206:ACT:A	CAGCAGGCCCTAAACTCACATTTGGAGGCCTGGTTGTCATGCCCTCCCACTGAACTGCTGCGTGGCGTGTCCGAGTGAGCCACTGCACCGCCCTGTTTACTCTCTCCCACCTGGAAAGCAGGGGCTCATGTGGATCTGACCCACCTCTCAGAAGTGCTCCTGTGTCCTCGGGGGTGGTGATCAACACGTTCTGGGATGGC	CAGCAGGCCCTAAACTCACATTTGGAGGCCTGGTTGTCATGCCCTCCCACTGAACTGCTGCGTGGCGTGTCCGAGTGAGCCACTGCACCGCCCTGTTTACTCTCCCACCTGGAAAGCAGGGGCTCATGTGGATCTGACCCACCTCTCAGAAGTGCTCCTGTGTCCTCGGGGGTGGTGATCAACACGTTCTGGGATGGC
chr12:3226653:A:AGT	GCAGAAACAGAACAAGGGGAGGGGAGAGGAAGTGGTGGGACTATTTGCCCGATTTTTGTATCCTAGGGCCTGTCTCTTCCGTTGGTGGGAGAAATCCAAGTGCTTAGCGGTCCCTCTGCTGCTGCCCGTGGGGTAAAAACCTCATCATTTTGTAAAGAGGGGCAGCCTGGAAACCCACCGTGGGCCCAGCTCTGCCCC	GCAGAAACAGAACAAGGGGAGGGGAGAGGAAGTGGTGGGACTATTTGCCCGATTTTTGTATCCTAGGGCCTGTCTCTTCCGTTGGTGGGAGAAATCCAAGTGTGCTTAGCGGTCCCTCTGCTGCTGCCCGTGGGGTAAAAACCTCATCATTTTGTAAAGAGGGGCAGCCTGGAAACCCACCGTGGGCCCAGCTCTGCCCC
chr12:3225243:G:A	TTTACTGTCTGTCTTTTTGACTGGCTAACTACTTCTTAAGCGGACACATTTCTGATTGCAAGACAGTGGGCTGAACTTGATCATTTAGATAAAAGTTTCGCTATTTTCTTTTGTAAAAGCAATGTATGTTTATTGAGCATTCTGGGAAAACAACTTGATCCCTGCTAGTGATGTCCCTGTTGCATTTGATCACAGCCTGC	TTTACTGTCTGTCTTTTTGACTGGCTAACTACTTCTTAAGCGGACACATTTCTGATTGCAAGACAGTGGGCTGAACTTGATCATTTAGATAAAAGTTTCACTATTTTCTTTTGTAAAAGCAATGTATGTTTATTGAGCATTCTGGGAAAACAACTTGATCCCTGCTAGTGATGTCCCTGTTGCATTTGATCACAGCCTGC
chr12:3367086:G:A	TGGTGAGGGTCTGATTCATTCCTTCTGTTTCTTTTTGTGTTCATCAGAGAAAGAGACCTCAGAGGAGGAGGATCTTAGATGGTTCTGCAGGACAAGCAGGCCCTTCCCCCCAGGCAGAGGTGTGGCCTGAGCAAAGCCATGTTTATGGGATGACAAACTTCCCTCCCTGTATTGTGGAGTAAGATGTTCACAATGGGGCT	TGGTGAGGGTCTGATTCATTCCTTCTGTTTCTTTTTGTGTTCATCAGAGAAAGAGACCTCAGAGGAGGAGGATCTTAGATGGTTCTGCAGGACAAGCAGACCCTTCCCCCCAGGCAGAGGTGTGGCCTGAGCAAAGCCATGTTTATGGGATGACAAACTTCCCTCCCTGTATTGTGGAGTAAGATGTTCACAATGGGGCT
chr12:3340639:A:G	TGAAGACATCAAACATGCTCTGAGATGGGGAGTCAGCGAAGACAGCACTCCAGGCTGGACCTGGCCCCAGCCCGAACAGTCCTGCATCAGCCCCGCGTCACTACGGAGAGATGCCGTCGGCAGAGACTGAGAGGGAGCTAGTCAGATCCAGCCATCCCAGCCTGACCATCCCATGCCCCATGCCAGCCCACCCTAAAGAG	TGAAGACATCAAACATGCTCTGAGATGGGGAGTCAGCGAAGACAGCACTCCAGGCTGGACCTGGCCCCAGCCCGAACAGTCCTGCATCAGCCCCGCGTCGCTACGGAGAGATGCCGTCGGCAGAGACTGAGAGGGAGCTAGTCAGATCCAGCCATCCCAGCCTGACCATCCCATGCCCCATGCCAGCCCACCCTAAAGAG
chr12:3219827:C:A	GGAAAGGAACAAAAGTCCATTTCCTTATGTCTGTTTGTTGCAGGATCCTTTGTGCCTAGAGCTGTGCTGGTTACATAGGAGGTCCTCAGTCCTTGCTGGCTGAATGAGTGAACACATGAATGAATTGCAAACCGACTTGGAAACAAAAATGCAAACACAAGCACAGTTCACCCAGGTTCAGACTGTTCTGATGTGCCAGT	GGAAAGGAACAAAAGTCCATTTCCTTATGTCTGTTTGTTGCAGGATCCTTTGTGCCTAGAGCTGTGCTGGTTACATAGGAGGTCCTCAGTCCTTGCTGGATGAATGAGTGAACACATGAATGAATTGCAAACCGACTTGGAAACAAAAATGCAAACACAAGCACAGTTCACCCAGGTTCAGACTGTTCTGATGTGCCAGT
chr12:3359506:T:A	CCCATTGCGTAAAGCTCAGACGCCCTTTATTTGTCCTCAGATAATGCTTTCGAGCTTCAAGGGTTGCCTGGGGTTCTATTTCAGGATCTGTTAGGCAGGTCTGTGTTGGCCCTCTTCACTGTCCTTCATGATTTTGCAGACTCTGATCCAACCCCATCAGCCCTGTTTTTCCAGAATGGAGTTCATGCCTTTTTAGGGTT	CCCATTGCGTAAAGCTCAGACGCCCTTTATTTGTCCTCAGATAATGCTTTCGAGCTTCAAGGGTTGCCTGGGGTTCTATTTCAGGATCTGTTAGGCAGGACTGTGTTGGCCCTCTTCACTGTCCTTCATGATTTTGCAGACTCTGATCCAACCCCATCAGCCCTGTTTTTCCAGAATGGAGTTCATGCCTTTTTAGGGTT
chr12:3340811:T:C	ATGCCCCATGCCAGCCCACCCTAAAGAGGTCAACCTCAAGGGGCAGAGGACTGAGCCAGCAGGGGCGGGGTGGGTGGAAATTCACATGGAATTGGCCAGTCCCCATGCCAGGGCAACAGATGTTCGCTTTGGAGCCTGGATGGGGTTCGCTCCAGGTTGTGGGCGGGCGGCGCCTTCAGATGATCTCCCGGCTCGGGTTA	ATGCCCCATGCCAGCCCACCCTAAAGAGGTCAACCTCAAGGGGCAGAGGACTGAGCCAGCAGGGGCGGGGTGGGTGGAAATTCACATGGAATTGGCCAGCCCCCATGCCAGGGCAACAGATGTTCGCTTTGGAGCCTGGATGGGGTTCGCTCCAGGTTGTGGGCGGGCGGCGCCTTCAGATGATCTCCCGGCTCGGGTTA
chr12:3373823:G:C	GGACAGGGCTCGGAGAGGCCCAGGAGCAGCCTCTGTGTGCCGGCTGGGGCCGGGGCAGTGCGGGCAGTGGCAGGACCTCCCTGCCTCTCTCCACCACAGGCTCCCGACTCACGGCTGGCCTCCGTAACCTAGGGAAGGATGGCTGCAGGCTATAAATACTCATAATGGCTTTCATTTATAGTTGTGTGCAAGGCGCCATG	GGACAGGGCTCGGAGAGGCCCAGGAGCAGCCTCTGTGTGCCGGCTGGGGCCGGGGCAGTGCGGGCAGTGGCAGGACCTCCCTGCCTCTCTCCACCACAGCCTCCCGACTCACGGCTGGCCTCCGTAACCTAGGGAAGGATGGCTGCAGGCTATAAATACTCATAATGGCTTTCATTTATAGTTGTGTGCAAGGCGCCATG
chr12:3334050:G:C	ATTTCCCGGTTCTGTCAGCTTCGCTTCAGCAGTGCTCTTCCTGTCTGGTAAAAGCAGATTTGTGTGAGATCGGCCCTCTTGAGGGGCTTGTGGGGGGCTGCTGCAGGGAACAGAGCTGTGGTCAGGATTACAGGGCGGCCACGCTCCCATGGCTCATCCCGATGGGGCAGCCAGAGCTTCAGAATTCATTCAGAGGTTCA	ATTTCCCGGTTCTGTCAGCTTCGCTTCAGCAGTGCTCTTCCTGTCTGGTAAAAGCAGATTTGTGTGAGATCGGCCCTCTTGAGGGGCTTGTGGGGGGCTCCTGCAGGGAACAGAGCTGTGGTCAGGATTACAGGGCGGCCACGCTCCCATGGCTCATCCCGATGGGGCAGCCAGAGCTTCAGAATTCATTCAGAGGTTCA
chr12:3379139:T:C	GGGCTTGATTGGGAAGAAGATGTGGTTTTGCCCCGCGTGCACAGCCTGTCCTGGTAGGGCTGCGGCGGCAGCGGGAATCGATGTTTATGGACTGGTGAATGATCACTCCTCTTCTACAAGGCTGGCAGGTGCTCTCTATTATCTGCTGCTCTTTGGCATCCCGGCCACACGTCATTTTGTGGTCCTTCTGAGGGCTGTTC	GGGCTTGATTGGGAAGAAGATGTGGTTTTGCCCCGCGTGCACAGCCTGTCCTGGTAGGGCTGCGGCGGCAGCGGGAATCGATGTTTATGGACTGGTGAACGATCACTCCTCTTCTACAAGGCTGGCAGGTGCTCTCTATTATCTGCTGCTCTTTGGCATCCCGGCCACACGTCATTTTGTGGTCCTTCTGAGGGCTGTTC
chr12:3334266:G:T	TGTGTGCAGCTGGTGGTGGGCACCTTTGCGGTGCACAGGATCCCATAGCCCATGCGGTCAAAGAGCTGCCATTCTCTTTGACAGTGGAACAGAGACAAAGAATCAATCATCCTCGCACCCTGTGGTCCGAGCTGGGTTGGAGGTAAACACAGGAAGCCGTAAGGGCACCCAGGAGGGGCCCCCAGCCTCCAGTTGGGGGA	TGTGTGCAGCTGGTGGTGGGCACCTTTGCGGTGCACAGGATCCCATAGCCCATGCGGTCAAAGAGCTGCCATTCTCTTTGACAGTGGAACAGAGACAAATAATCAATCATCCTCGCACCCTGTGGTCCGAGCTGGGTTGGAGGTAAACACAGGAAGCCGTAAGGGCACCCAGGAGGGGCCCCCAGCCTCCAGTTGGGGGA
chr12:3341632:A:T	AGATAAGGAGGAGTCAGAGGGAGGGATATGGACACAGCAAGAAGGATTTGGGTGGGATCATCAGGGTAACTGAGGACCAAAAGCCCATCCCCTGCCCTGATGCTTTCCGTCTCCTGCCTTCTGCTCCCTGCAATTGGTCCATGGAACTTTGAACTAAAAGAAAACTTAGAGGACATTAAATCGGGTGGTTTTGAGGCCAG	AGATAAGGAGGAGTCAGAGGGAGGGATATGGACACAGCAAGAAGGATTTGGGTGGGATCATCAGGGTAACTGAGGACCAAAAGCCCATCCCCTGCCCTGTTGCTTTCCGTCTCCTGCCTTCTGCTCCCTGCAATTGGTCCATGGAACTTTGAACTAAAAGAAAACTTAGAGGACATTAAATCGGGTGGTTTTGAGGCCAG
chr12:3337285:T:C	GTACCAGGCACTATGCTAAATGCTTTGTCTGTATTAAAAAAATCCTTGGCCGGATGTGGGGGCTCATGTCTGTAATCCCATCACTTTGGAAGGCCGAGATGGGAGGACTGCTTGAGGCTAGGAGTTTGAGACCAGCCTGGGCAACATCACAAGACCTCAACTCTACAAAAAAATATAGAAAAATTAGCCAAATGTGGTGG	GTACCAGGCACTATGCTAAATGCTTTGTCTGTATTAAAAAAATCCTTGGCCGGATGTGGGGGCTCATGTCTGTAATCCCATCACTTTGGAAGGCCGAGACGGGAGGACTGCTTGAGGCTAGGAGTTTGAGACCAGCCTGGGCAACATCACAAGACCTCAACTCTACAAAAAAATATAGAAAAATTAGCCAAATGTGGTGG
chr12:53363015:A:C	GTTTAATTCTGGGAAGCAAAATTTTCAAATTTAACAATCTTCTCTTACTAGCTTTTGAATGAATAAGCAAATGAATGAACAAATAAATGAGCAAATAACAAACCAAGAGGAGTCTCTGCATGCCTCACCCAAGGAAAAGAGGACAAAGGAGAGTAGAAGAATATTTCAAGATGCCAGCAGTCCTCTCACTCTCTTTGCAG	GTTTAATTCTGGGAAGCAAAATTTTCAAATTTAACAATCTTCTCTTACTAGCTTTTGAATGAATAAGCAAATGAATGAACAAATAAATGAGCAAATAACCAACCAAGAGGAGTCTCTGCATGCCTCACCCAAGGAAAAGAGGACAAAGGAGAGTAGAAGAATATTTCAAGATGCCAGCAGTCCTCTCACTCTCTTTGCAG
chr12:53363519:A:G	TTTCACCACGTTGGCCAAGCTGGTCTCAAACGCCTGACCTCAAATGATCCACCTACCTCGGCCTCCCAAAGTTCTGGGATTACAGACATGAGCCACCTCACCTAGCCTTTGGATTACAGACATGAGCCACCTCGCCTAGCCTTTTTTTCTTTTTAAGGAAAAAAAGAAAAATAAAATCTCATCTTAATCTGCTCCATTTT	TTTCACCACGTTGGCCAAGCTGGTCTCAAACGCCTGACCTCAAATGATCCACCTACCTCGGCCTCCCAAAGTTCTGGGATTACAGACATGAGCCACCTCGCCTAGCCTTTGGATTACAGACATGAGCCACCTCGCCTAGCCTTTTTTTCTTTTTAAGGAAAAAAAGAAAAATAAAATCTCATCTTAATCTGCTCCATTTT
chr12:53363398:G:A	CACTGCAACCTCCACCTCCCAGATTCAAGCGATTCTCCCGCCTCAGCCTCTCCAGTAGCTGGGATTACAGGTGTGCACCACCACGCCCAGCTAATTTTCGTATTTTTAGTAGAGACAAGGATTTCACCACGTTGGCCAAGCTGGTCTCAAACGCCTGACCTCAAATGATCCACCTACCTCGGCCTCCCAAAGTTCTGGGA	CACTGCAACCTCCACCTCCCAGATTCAAGCGATTCTCCCGCCTCAGCCTCTCCAGTAGCTGGGATTACAGGTGTGCACCACCACGCCCAGCTAATTTTCATATTTTTAGTAGAGACAAGGATTTCACCACGTTGGCCAAGCTGGTCTCAAACGCCTGACCTCAAATGATCCACCTACCTCGGCCTCCCAAAGTTCTGGGA
chr12:53364233:G:A	TGAGTTGTCTGGCTGGGGTCCCAGAGACTGAAACTTTGCTCTTGGCTGCAGCAGGGGCAAGATCGCAGGGGTGGGTACATGCCAAGCCCCAGGCAGCACGTCACCAGAGAGATAATCTTGAGCTGGTGGGAGCAGCCAGGCATGCAGTGGGGCTGAGCTGAGCCAAAGCACAAAACAAAAAGGTCTCATCCCTGTGGCTA	TGAGTTGTCTGGCTGGGGTCCCAGAGACTGAAACTTTGCTCTTGGCTGCAGCAGGGGCAAGATCGCAGGGGTGGGTACATGCCAAGCCCCAGGCAGCACATCACCAGAGAGATAATCTTGAGCTGGTGGGAGCAGCCAGGCATGCAGTGGGGCTGAGCTGAGCCAAAGCACAAAACAAAAAGGTCTCATCCCTGTGGCTA
chr12:53365027:C:G	TCAGCCTCCCAAGTAGCTGGGATTACAGGCATGCACCACTGTGCCTAGCTAATTTTGCATTTTTAGTAGAGATGGGGTTTCTCCATGTTGGTCAGGCTGCTCTTGAACTCCCGACCTTAGGTGATCCGCCCACCTGGGCCTCCCAAAGTGCTGGGATTACAGGCGTGAGCCACCGCGCTCAGCCTATTTATACTTTTTAT	TCAGCCTCCCAAGTAGCTGGGATTACAGGCATGCACCACTGTGCCTAGCTAATTTTGCATTTTTAGTAGAGATGGGGTTTCTCCATGTTGGTCAGGCTGGTCTTGAACTCCCGACCTTAGGTGATCCGCCCACCTGGGCCTCCCAAAGTGCTGGGATTACAGGCGTGAGCCACCGCGCTCAGCCTATTTATACTTTTTAT
chr12:53365455:G:A	TTAGAGTGAAAGAATTCCAAGCTGAAATGCCTACTCCCCCAAGAGATGCACAGGCCCCTGCCAGGCAGAACAGACAGGGCCTTAGAGCTGATGGTGGGAGGGTCCCAGGAAGACAAGGCAGGGTAGGGGACTTGGATAGCTCAGGGCAGTGCCTCTTCGCCAGCTGGTGCACAAGCGCAGTGTTTCTAGGCTTTCACAAC	TTAGAGTGAAAGAATTCCAAGCTGAAATGCCTACTCCCCCAAGAGATGCACAGGCCCCTGCCAGGCAGAACAGACAGGGCCTTAGAGCTGATGGTGGGAAGGTCCCAGGAAGACAAGGCAGGGTAGGGGACTTGGATAGCTCAGGGCAGTGCCTCTTCGCCAGCTGGTGCACAAGCGCAGTGTTTCTAGGCTTTCACAAC
chr12:53364014:A:G	CGAGGTTAATTCAAAGCCAAGGAATGTCATGGCAGTAAATGCTGCAGGTGTTCACGGGGAGGATGATGGCCATGATTTGTGGCAGAAGTGAAACCTGAGAGATGCTAAGACTTGTGCAGTGGGAAAGGTGAGAAAATAATGAGAACAAAGTCCCCAAGGCTTGGCTGCATGCCTGGCAGCTAGTAGGTACTGCATAAATA	CGAGGTTAATTCAAAGCCAAGGAATGTCATGGCAGTAAATGCTGCAGGTGTTCACGGGGAGGATGATGGCCATGATTTGTGGCAGAAGTGAAACCTGAGGGATGCTAAGACTTGTGCAGTGGGAAAGGTGAGAAAATAATGAGAACAAAGTCCCCAAGGCTTGGCTGCATGCCTGGCAGCTAGTAGGTACTGCATAAATA
chr12:56664041:G:A	TGAATTTCGTTCTCTGCTGCACTCCCAGCTGGCCACCATGTTTTTTGATGAGGTTGTCAAACAGAATGTTGCTGCCTTTGAGCGTCGGGCAGCCACCAAGTTTGGTCCAGAAACAGCCATCCCCCGTGAACTGATGTTCCATGAGGTGCACCAGACTTGAGGCAAGGGATTGCTCCCTGACCTCCCTTCTACCCCACTTC	TGAATTTCGTTCTCTGCTGCACTCCCAGCTGGCCACCATGTTTTTTGATGAGGTTGTCAAACAGAATGTTGCTGCCTTTGAGCGTCGGGCAGCCACCAAATTTGGTCCAGAAACAGCCATCCCCCGTGAACTGATGTTCCATGAGGTGCACCAGACTTGAGGCAAGGGATTGCTCCCTGACCTCCCTTCTACCCCACTTC
chr12:56696386:G:A	TTGGGAGGACCTCTTTAAAGTGTAGGGAGGCAATAGCACCCCCTAGTGGCAAAGGACAAGTGGGCTAATAAAATCTAAATTTAAACCCTTAAACTACAAGGTAAACCAAACGCCTCTATTTAATAGATAATAGCTAAAACTTAAACTGGAGGATCCCTTACTATTTGCAGATACTATCTAAATGTGGAACATGCATTATC	TTGGGAGGACCTCTTTAAAGTGTAGGGAGGCAATAGCACCCCCTAGTGGCAAAGGACAAGTGGGCTAATAAAATCTAAATTTAAACCCTTAAACTACAAAGTAAACCAAACGCCTCTATTTAATAGATAATAGCTAAAACTTAAACTGGAGGATCCCTTACTATTTGCAGATACTATCTAAATGTGGAACATGCATTATC
chr12:56702844:G:A	GACGACCTCTAAGGTTCCTTTAGATTCTAAAATGATGTAATTTTTAAAACCTTTGAAATGTTTATTCAGGTCTTCTCTCCTTGAGGTGTTCTTGGGACCGGAGATATTCCATTTGAAACCCTGAGACAACCATACCTCAAGCTCAGAGTGCTTAAGAATTTTCTGCCAGGTGCGGTGGCTCACACCAGTAATCCCAGCAT	GACGACCTCTAAGGTTCCTTTAGATTCTAAAATGATGTAATTTTTAAAACCTTTGAAATGTTTATTCAGGTCTTCTCTCCTTGAGGTGTTCTTGGGACCAGAGATATTCCATTTGAAACCCTGAGACAACCATACCTCAAGCTCAGAGTGCTTAAGAATTTTCTGCCAGGTGCGGTGGCTCACACCAGTAATCCCAGCAT
chr12:57696677:G:A	AAAAAAAAAAAAGAAGGGGGAATAAAAAGACTCATATAAGCAGCCATTCTCCTAGAGAAGCTAGGAGTGAGCAGAGAAACTGGTATTTCAGCACAACTAGTATCCAGTTCTTTCAGGCTCTGTGGAAGGCTCCAGCTGGGTAGCCTTTCAGGCATCAAATGTGTATACACCTATGTACGCCTACACAGTTTCCATTAGAG	AAAAAAAAAAAAGAAGGGGGAATAAAAAGACTCATATAAGCAGCCATTCTCCTAGAGAAGCTAGGAGTGAGCAGAGAAACTGGTATTTCAGCACAACTAATATCCAGTTCTTTCAGGCTCTGTGGAAGGCTCCAGCTGGGTAGCCTTTCAGGCATCAAATGTGTATACACCTATGTACGCCTACACAGTTTCCATTAGAG
chr12:57701103:GTT:G	GACTTTTTTGAAAGGACCACTTAGATTCTTGGGGAGACTTCTAGGGTATAAAACCAGGGAAGGCTGGAGAAGCAGAAATGCTGGGTTTTTTTGTTGTTGTTTTGTTTTGTTTTTTGAGACGGGGTCTCACTCTGTCACCCAGGCTGGAGTGCAGTGGTGCGATTTTGGGCCACTGCAACCTCTGCCTCCCAGGGGTTCAA	GACTTTTTTGAAAGGACCACTTAGATTCTTGGGGAGACTTCTAGGGTATAAAACCAGGGAAGGCTGGAGAAGCAGAAATGCTGGGTTTTTTTGTTGTTGTTGTTTTGTTTTTTGAGACGGGGTCTCACTCTGTCACCCAGGCTGGAGTGCAGTGGTGCGATTTTGGGCCACTGCAACCTCTGCCTCCCAGGGGTTCAA
chr12:57692470:C:T	CTATGTCTTTTTGCTACCAGTACAAGAGTTTAAAGGCAAAGATAGTCTAATAATTAGAGGCAAATCTGCATTATTAAAAAAAAAAAAAACCAGGCCAGGCGCAGTGGCTCACATCTGTAATCCCAGCACTTTGGGAGGTTGAGGTGGGTAGATCACCTGAGGTTAGAAGTTCAAGACCAGCCTGGCCAACATAGTAAAAC	CTATGTCTTTTTGCTACCAGTACAAGAGTTTAAAGGCAAAGATAGTCTAATAATTAGAGGCAAATCTGCATTATTAAAAAAAAAAAAAACCAGGCCAGGTGCAGTGGCTCACATCTGTAATCCCAGCACTTTGGGAGGTTGAGGTGGGTAGATCACCTGAGGTTAGAAGTTCAAGACCAGCCTGGCCAACATAGTAAAAC
chr12:57679414:G:A	AGCTTTACCCCTTTCCTTTGGAATGCCAAAAGTAGAATGGGAAACAAGAAAGAAGTATAAGTTAGGTACTCTCCAGGAACAGAACCAGACCTGAAGTGAGAGACAACAGCTACATCTCAATGGACAAAGGCAAGTACACTAAGAGGAGTCAATAAAAATGAGTGTGTTTGTGGGGTAAGGGGATACAGCAGTGGCAATAG	AGCTTTACCCCTTTCCTTTGGAATGCCAAAAGTAGAATGGGAAACAAGAAAGAAGTATAAGTTAGGTACTCTCCAGGAACAGAACCAGACCTGAAGTGAAAGACAACAGCTACATCTCAATGGACAAAGGCAAGTACACTAAGAGGAGTCAATAAAAATGAGTGTGTTTGTGGGGTAAGGGGATACAGCAGTGGCAATAG
chr12:56704049:G:C	GCTTCCTCATGGAGGTTCCTCTATTCTCCACAATTAGACTCTAAAGACGTGGTATTGAGTGGGCACTGACTGAAAGCTTATCTAGTTTATGAGTGGAGTGGAATCTCAGAAGGTAGAAGAATTAAAGGTTCAGGCCTCTCCTACCTTTATCCTGTATCAATCCCAAAACTCTTCTTTCTCCTCCATTATCTTTCCTGTCT	GCTTCCTCATGGAGGTTCCTCTATTCTCCACAATTAGACTCTAAAGACGTGGTATTGAGTGGGCACTGACTGAAAGCTTATCTAGTTTATGAGTGGAGTCGAATCTCAGAAGGTAGAAGAATTAAAGGTTCAGGCCTCTCCTACCTTTATCCTGTATCAATCCCAAAACTCTTCTTTCTCCTCCATTATCTTTCCTGTCT
chr12:57096030:A:G	TGGATCACCTGAGGTCAGGAGTTCGAGACCAGCCTGGCCAACATGATGAAACCCCGTCTCTACTAAAAATACAAAAAAATACAAAAAAATAAAATAAAAATTAGCTGGGTGTGGTAGTGCATGTCTGTAATCCCAGCTACTTGGGAGGCTGAGACAGAAGAATCGCTTGAATCTGGGAGGCGGAGGTTGCAGTGAACAGA	TGGATCACCTGAGGTCAGGAGTTCGAGACCAGCCTGGCCAACATGATGAAACCCCGTCTCTACTAAAAATACAAAAAAATACAAAAAAATAAAATAAAAGTTAGCTGGGTGTGGTAGTGCATGTCTGTAATCCCAGCTACTTGGGAGGCTGAGACAGAAGAATCGCTTGAATCTGGGAGGCGGAGGTTGCAGTGAACAGA
chr12:57088512:A:T	CAACCTCCGCCTCCTGGGTTCAAGCGATTCTCCTGCCTCAGCCTCCTGAGTAGCTGGGATTACAGGTGCTTGCCACCATGCCCGGCTAATTTTTTATTTATTTTTTTTAGACGGAGTGTCGCTCTATCACCAGGCTGGAGTGCAGTGGTGCGATCTCAGCTCACTGCAAGCTTCGCCTCCCAGGTTGACGCCATTCTCCT	CAACCTCCGCCTCCTGGGTTCAAGCGATTCTCCTGCCTCAGCCTCCTGAGTAGCTGGGATTACAGGTGCTTGCCACCATGCCCGGCTAATTTTTTATTTTTTTTTTTTAGACGGAGTGTCGCTCTATCACCAGGCTGGAGTGCAGTGGTGCGATCTCAGCTCACTGCAAGCTTCGCCTCCCAGGTTGACGCCATTCTCCT
chr12:56860073:C:T	CGGTGGCTCATGCCTGTAATCCCAGAACTTTGGGAGGCAGAGGCGGGCAGATCACCTGAGGTCAGGAGTTTGAGACAAGCCTGGCCAACATGGCAAAACCCTGTCTCTACTAAAAATACAAAAATTAGCAGGGCGTGGTGGTGGGCGCCTGTAGTCCCAACTACTTAGGAGGCTGAGGCAGGAGAATTGCTTGAACCTGG	CGGTGGCTCATGCCTGTAATCCCAGAACTTTGGGAGGCAGAGGCGGGCAGATCACCTGAGGTCAGGAGTTTGAGACAAGCCTGGCCAACATGGCAAAACTCTGTCTCTACTAAAAATACAAAAATTAGCAGGGCGTGGTGGTGGGCGCCTGTAGTCCCAACTACTTAGGAGGCTGAGGCAGGAGAATTGCTTGAACCTGG
chr12:57079586:A:G	AAGTAGCATTTTTATTTTTTAACTAGAGAGGCTACTTTTTGGAATAGTCTCTCTACTGCTACACTTACTTTTTTTTTTTTTTTTTTTTTTTTGAGACGGAGTCTCCCTCTATTGCCCAGGCTGGAGTACAACGGCGCAATCTCTGCTCACTGAAACCTTCACCTCCTGGGTTCAAGCGATTCTCCTGCCTCAGCCTCCGG	AAGTAGCATTTTTATTTTTTAACTAGAGAGGCTACTTTTTGGAATAGTCTCTCTACTGCTACACTTACTTTTTTTTTTTTTTTTTTTTTTTTGAGACGGGGTCTCCCTCTATTGCCCAGGCTGGAGTACAACGGCGCAATCTCTGCTCACTGAAACCTTCACCTCCTGGGTTCAAGCGATTCTCCTGCCTCAGCCTCCGG
chr12:57791833:T:C	AGGCGGGCGAATCACGAGCTCAGGAGTTCGAGACCAGCCTGGCCAACACAGTGAAACCCCGTCTCTACTAAAAATACAAAAATTAGCTGGGCATGGTGGTGGGCACCTGTAATTCCAGCTACTCAGGAGGCTGAAGCAGGAAATCGCTTGAAACTGGTGGTGGGGGTGGGCAGGGGAGAGGGGCAGAGGTTGTAATGAGC	AGGCGGGCGAATCACGAGCTCAGGAGTTCGAGACCAGCCTGGCCAACACAGTGAAACCCCGTCTCTACTAAAAATACAAAAATTAGCTGGGCATGGTGGCGGGCACCTGTAATTCCAGCTACTCAGGAGGCTGAAGCAGGAAATCGCTTGAAACTGGTGGTGGGGGTGGGCAGGGGAGAGGGGCAGAGGTTGTAATGAGC
chr12:57070251:T:C	TACTTCCAGTTTGTTTTATTATATAATCTAAACTAGCTTCTGCATACTTGACAACATGATAATGGAGTCCTGAGAGTCTAAAATTTGTTATGGAGGCAGTGAGAGAGTGATATTTGACCTTGAGTCTTTCTTGAACAAAGAAAAATTCTTTTATCTCCTGGGGATGTTAAAAGAAGAATGCTTCAGGGTCTAAAACCAAA	TACTTCCAGTTTGTTTTATTATATAATCTAAACTAGCTTCTGCATACTTGACAACATGATAATGGAGTCCTGAGAGTCTAAAATTTGTTATGGAGGCAGCGAGAGAGTGATATTTGACCTTGAGTCTTTCTTGAACAAAGAAAAATTCTTTTATCTCCTGGGGATGTTAAAAGAAGAATGCTTCAGGGTCTAAAACCAAA
chr12:57088510:T:A	TGCAACCTCCGCCTCCTGGGTTCAAGCGATTCTCCTGCCTCAGCCTCCTGAGTAGCTGGGATTACAGGTGCTTGCCACCATGCCCGGCTAATTTTTTATTTATTTTTTTTAGACGGAGTGTCGCTCTATCACCAGGCTGGAGTGCAGTGGTGCGATCTCAGCTCACTGCAAGCTTCGCCTCCCAGGTTGACGCCATTCTC	TGCAACCTCCGCCTCCTGGGTTCAAGCGATTCTCCTGCCTCAGCCTCCTGAGTAGCTGGGATTACAGGTGCTTGCCACCATGCCCGGCTAATTTTTTATATATTTTTTTTAGACGGAGTGTCGCTCTATCACCAGGCTGGAGTGCAGTGGTGCGATCTCAGCTCACTGCAAGCTTCGCCTCCCAGGTTGACGCCATTCTC
chr12:57042101:T:C	CGGGCAGATCACCTGAGGTTGGAAGTTCAAGACCAGCCTGACCAACATGGAGAAACTCGGTTTCTACTGAAAATACAAAATTAGCTGGGTGTGGTGGCCTGTAATCCCACCTATTTGGGAGGCTGGGACAAAAGAATCACTTGAACCCAGGAGGCGGAGGTTGCGGTGAGCTGAGATTGCACCATTGCGCTCCAGCCTGG	CGGGCAGATCACCTGAGGTTGGAAGTTCAAGACCAGCCTGACCAACATGGAGAAACTCGGTTTCTACTGAAAATACAAAATTAGCTGGGTGTGGTGGCCCGTAATCCCACCTATTTGGGAGGCTGGGACAAAAGAATCACTTGAACCCAGGAGGCGGAGGTTGCGGTGAGCTGAGATTGCACCATTGCGCTCCAGCCTGG
chr12:57180126:CG:C	TGTGTGTTTTTTTTTTTTTTTTTTGAGACAGAGTCTCGCTCTGTCACCCAGGCTGGAGTGCAGTGGCGTGATCTTGGCTCACTGCAACCTCTGCCTCCCGGGTTCAAGCAATTCTCTTGTCTCAGCTTCCTGAGTAACTGGGACTACAGGCATGCACCACCAAGCCTGGCTAATTTTTGTATTTTTAGTAGACATGGGGT	TGTGTGTTTTTTTTTTTTTTTTTTGAGACAGAGTCTCGCTCTGTCACCCAGGCTGGAGTGCAGTGGCGTGATCTTGGCTCACTGCAACCTCTGCCTCCCGGTTCAAGCAATTCTCTTGTCTCAGCTTCCTGAGTAACTGGGACTACAGGCATGCACCACCAAGCCTGGCTAATTTTTGTATTTTTAGTAGACATGGGGT
chr12:57183184:C:T	GGGGAGCTGAGCCCCCCACCTCCCTCCCGGATGGGGCGGCCAGCCGGGCGGGGGGCTGAACCCCCCCCACCTCCCTCCCGGACAGGACGGCTGGCCGGGCGGGGGGCTGACCCCCCCACCTCCCTCCCGGACGGGGCGGCTGGACGGGCGGGGGGCTGAGCCCTCCTCCTCCCTCCCGGACGGGGCGGCTGGCCGGGCGG	GGGGAGCTGAGCCCCCCACCTCCCTCCCGGATGGGGCGGCCAGCCGGGCGGGGGGCTGAACCCCCCCCACCTCCCTCCCGGACAGGACGGCTGGCCGGGTGGGGGGCTGACCCCCCCACCTCCCTCCCGGACGGGGCGGCTGGACGGGCGGGGGGCTGAGCCCTCCTCCTCCCTCCCGGACGGGGCGGCTGGCCGGGCGG
chr12:57177813:A:G	GCCAGGCGGAGGGTCTCCTCACTTCTCAGACGGGGCAGCCGGGCAGAGATGCTCCTCACCTCCCAGACGGGGTCGCGGCTGGGCCGAGGCGCTCCTCACATCCCAGACGGGGTGGCGGGGCAGAGGCGCTCCCCACATCTCAGACGATGGGCAGCCGGGCAGAGACGCTCCTCACTTCCTAGATGGGATGGCGGCCGGGA	GCCAGGCGGAGGGTCTCCTCACTTCTCAGACGGGGCAGCCGGGCAGAGATGCTCCTCACCTCCCAGACGGGGTCGCGGCTGGGCCGAGGCGCTCCTCACGTCCCAGACGGGGTGGCGGGGCAGAGGCGCTCCCCACATCTCAGACGATGGGCAGCCGGGCAGAGACGCTCCTCACTTCCTAGATGGGATGGCGGCCGGGA
chr12:57183745:C:T	CCTCACTTCTCAGACGGGGCGGCCGGGCAGAGACGCTCCTCACCTCCCAGACAGGGTCGCCGCCGGGCAGAGGTGCTCCTCACATCCCAGACGGGGTGGCGGGGCAGAGGTGCTCCCCACATCTCGGACGATGGGCGGCAGGGCAGAGACGCTCCTCACTTCCTAGATGGGATGGCGGCCGGGAAGAGGCGCACCTCACT	CCTCACTTCTCAGACGGGGCGGCCGGGCAGAGACGCTCCTCACCTCCCAGACAGGGTCGCCGCCGGGCAGAGGTGCTCCTCACATCCCAGACGGGGTGGTGGGGCAGAGGTGCTCCCCACATCTCGGACGATGGGCGGCAGGGCAGAGACGCTCCTCACTTCCTAGATGGGATGGCGGCCGGGAAGAGGCGCACCTCACT
chr12:78773251:C:T	TGGTTCCTCATTACTTATGCAAATTTCTACAGCCAGCTTGAATTTCTCCTCAGAAAAATTAAGAAATGGGTTTTTCTTTTCTATCATGTAGTCCAGGTGCAAATTTTCCAAACTTGTATGCTCTGTTCCCCTATTAAAACTGAATACTTTCAACAGCACCCAAGTCACCTTTTGAAGGCTTTGCTGCTTAGAGATTTCTT	TGGTTCCTCATTACTTATGCAAATTTCTACAGCCAGCTTGAATTTCTCCTCAGAAAAATTAAGAAATGGGTTTTTCTTTTCTATCATGTAGTCCAGGTGTAAATTTTCCAAACTTGTATGCTCTGTTCCCCTATTAAAACTGAATACTTTCAACAGCACCCAAGTCACCTTTTGAAGGCTTTGCTGCTTAGAGATTTCTT
chr12:78832826:G:A	GGGTATGATCTGGGAGAACTCCCTGGATTACCAAGCCGAGTCCCTTGTTCTCTTTCCTTACTTCTTCCCAAGCAAATGGAGTCACACCCTCCATGCTGAGCTGCTTGGAGTTGTGGGGAGGGGGATGCAATTTCTCCCATGGCTGCCACTGCTGGGACTGCACTGGGTCACACCTGAAGCCAGTATAGTACTGTGTCTTG	GGGTATGATCTGGGAGAACTCCCTGGATTACCAAGCCGAGTCCCTTGTTCTCTTTCCTTACTTCTTCCCAAGCAAATGGAGTCACACCCTCCATGCTGAACTGCTTGGAGTTGTGGGGAGGGGGATGCAATTTCTCCCATGGCTGCCACTGCTGGGACTGCACTGGGTCACACCTGAAGCCAGTATAGTACTGTGTCTTG
chr12:78795108:A:C	GAATAATTAAAATAGGGAATGTATAGTCACATCAAAATCTAAAATATTACTATCTGGGCCTTCACAAGAAAAGCTTGCCACCCCCTGCTCTATAGTAGCATTATCCCATAGAACTAAAATGTGAGTCACATATGCAGTTTTAAATTTTTGATAGCCACTTTAAAAAGTTAAAAATAAAAGGTGAAGTTAATTTTTAAAAT	GAATAATTAAAATAGGGAATGTATAGTCACATCAAAATCTAAAATATTACTATCTGGGCCTTCACAAGAAAAGCTTGCCACCCCCTGCTCTATAGTAGCCTTATCCCATAGAACTAAAATGTGAGTCACATATGCAGTTTTAAATTTTTGATAGCCACTTTAAAAAGTTAAAAATAAAAGGTGAAGTTAATTTTTAAAAT
chr12:78810733:C:A	GTGACTTTACAAATATCCCAGGGGAGTCCAATGCGCCAAGATGATGGCATAAATAAGCTAGACTAATGGACTTTAGTTTCTTAAGCCACAGATTAAATGCCGAAATTTTAAAGAAGAAAACTTTTCTTATGCTATAGAAATTTGATGAACACCATTCATAAGTTAATATGAAAAAATCTGTTTAACACAGATGAAAGAAC	GTGACTTTACAAATATCCCAGGGGAGTCCAATGCGCCAAGATGATGGCATAAATAAGCTAGACTAATGGACTTTAGTTTCTTAAGCCACAGATTAAATGACGAAATTTTAAAGAAGAAAACTTTTCTTATGCTATAGAAATTTGATGAACACCATTCATAAGTTAATATGAAAAAATCTGTTTAACACAGATGAAAGAAC
chr12:78831287:AAAAC:A	TTTGTGTGTGTCTCTTGTAGGCTTTGATTTGAGGTTACCGTGAGGCTTGCAAATAACATAATCCATTATTTTAAACTGATGACAACTTAACTCTGCAAAAACAAACAAGAAAAGTAAAAACTAATAAAACTTGACACTTTATAATCCCTCTTTTAAACATTTTGCTGTTTCTATTTGTATCTTATTATACGTCTATGTCT	TTTGTGTGTGTCTCTTGTAGGCTTTGATTTGAGGTTACCGTGAGGCTTGCAAATAACATAATCCATTATTTTAAACTGATGACAACTTAACTCTGCAAAAACAAGAAAAGTAAAAACTAATAAAACTTGACACTTTATAATCCCTCTTTTAAACATTTTGCTGTTTCTATTTGTATCTTATTATACGTCTATGTCT
chr12:78811647:ATGAGTAAC:A	GAATTGTCATTATAAGAAAAAATAATTCATAATCTTAAATTATTGGCAATAAGAAAACCTGAATACACCACCAATTGCCAGTATTTCTATTGCTTATGAGTAACTGAGTAACGTGGTCTTTAGGTTAAAAAGAAAAGAGAAAGAGAAAACTTCTTCCATTAAAGGCAATTAACACAAAAGAAATTAAACCCAGTTGAAAT	GAATTGTCATTATAAGAAAAAATAATTCATAATCTTAAATTATTGGCAATAAGAAAACCTGAATACACCACCAATTGCCAGTATTTCTATTGCTTATGAGTAACGTGGTCTTTAGGTTAAAAAGAAAAGAGAAAGAGAAAACTTCTTCCATTAAAGGCAATTAACACAAAAGAAATTAAACCCAGTTGAAAT
chr12:78818238:CAGGTCAGGTG:C	GAAATATAGATGGCAAGTGATCACATGTCAAGATGTTCAATATAACAGAAAATGAAACTGAAATGAGATATCACTACACACCTATCAGAATTCCCAGGTCAGGTGAGGTGGGCTGTTGCCTGTAATCCCAGCACATTGGGAGGCCACAGCAGGCAGACTGCTTGAGCCCAGGAGTTTGAGAACAGCCTGGGCAAGTTCCA	GAAATATAGATGGCAAGTGATCACATGTCAAGATGTTCAATATAACAGAAAATGAAACTGAAATGAGATATCACTACACACCTATCAGAATTCCCAGGTGGGCTGTTGCCTGTAATCCCAGCACATTGGGAGGCCACAGCAGGCAGACTGCTTGAGCCCAGGAGTTTGAGAACAGCCTGGGCAAGTTCCA
chr12:78811781:T:C	AGAAAAGAGAAAGAGAAAACTTCTTCCATTAAAGGCAATTAACACAAAAGAAATTAAACCCAGTTGAAATCAGAGCAGAGAGGTTTCATTGTGATAGAATAGGATTTAAAGGTAGGAGATCTGAGTTCAAATCCCAGCTGTGTAAATTGGACAAGTCAATTTGCAGATTGATATCTACATACCCACTTCACAGCATTGTC	AGAAAAGAGAAAGAGAAAACTTCTTCCATTAAAGGCAATTAACACAAAAGAAATTAAACCCAGTTGAAATCAGAGCAGAGAGGTTTCATTGTGATAGAACAGGATTTAAAGGTAGGAGATCTGAGTTCAAATCCCAGCTGTGTAAATTGGACAAGTCAATTTGCAGATTGATATCTACATACCCACTTCACAGCATTGTC
chr12:78795417:AG:A	TTACACTTCAGTGTACCTCCACTAGAATTAGTCACTTTTCACGTGCTAATATCCACATATGGCTAGTGTTACCGTATTAGTGTAGTTTTAGAGTATATAGTTAAAAGTTGAATAATTTGTCTTAATTGTAGACATAGAAGTAAAAGTTATTATAAGATTAAAATGAAATATCAGTGATGGGAGTATGGCAGAAGGAAATT	TTACACTTCAGTGTACCTCCACTAGAATTAGTCACTTTTCACGTGCTAATATCCACATATGGCTAGTGTTACCGTATTAGTGTAGTTTTAGAGTATATATTAAAAGTTGAATAATTTGTCTTAATTGTAGACATAGAAGTAAAAGTTATTATAAGATTAAAATGAAATATCAGTGATGGGAGTATGGCAGAAGGAAATT
chr12:78794166:C:T	CTCCACGTTGGTCAGGCTGGTCTGGAACTCCCGCCCTCAGGTGATCTGCCCACCTGGGCCTCCCAAAGTGCTGGGATTACAGGCATGAGCCACCGCACCCGGCCACGTTTTCACATTTTTAAATGATACATGTTTATTTGCTTAAAATCTATTTGCCCTACTAGACTATAAACTATGTGAGGTCAGAGGTTAATAGGCAA	CTCCACGTTGGTCAGGCTGGTCTGGAACTCCCGCCCTCAGGTGATCTGCCCACCTGGGCCTCCCAAAGTGCTGGGATTACAGGCATGAGCCACCGCACCTGGCCACGTTTTCACATTTTTAAATGATACATGTTTATTTGCTTAAAATCTATTTGCCCTACTAGACTATAAACTATGTGAGGTCAGAGGTTAATAGGCAA
chr12:78814462:AATAAAG:A	CCAATTCAAAGCTTTGTGGCCAGGTCTTAAAAGTAAGTCCCTAAGCCCGTGAAATGTTAGCAAAAGGGCAAAATTGTATTTTTAACGAGAGAGGCAAATAAAGATAAAGGAGCACAAAGGCATAGAGGGTAGCTTGAAAATATACAATGCTCTATGAAGCTGGCAAAACATTATGAGACATCTAATTTCAGCTGTCAAAG	CCAATTCAAAGCTTTGTGGCCAGGTCTTAAAAGTAAGTCCCTAAGCCCGTGAAATGTTAGCAAAAGGGCAAAATTGTATTTTTAACGAGAGAGGCAAATAAAGGAGCACAAAGGCATAGAGGGTAGCTTGAAAATATACAATGCTCTATGAAGCTGGCAAAACATTATGAGACATCTAATTTCAGCTGTCAAAG
chr12:78799932:T:A	CTAATTTTCTCAAGAATCAAGAAATTTTCCTTCACCCTAGCTGCCTTTGAAGAACTTCCAAAGACTAGTCACTCAATATTGAAACGGCATTGATATACCTGACCTCTTTTATATCATTCATTCATGTGTATTTTATTTTTCTGGAAAGAGAAAAGGTAGGATAGGGTTCATTGAACTGAGAGTGTTTCTGAAAGTCTTTT	CTAATTTTCTCAAGAATCAAGAAATTTTCCTTCACCCTAGCTGCCTTTGAAGAACTTCCAAAGACTAGTCACTCAATATTGAAACGGCATTGATATACCAGACCTCTTTTATATCATTCATTCATGTGTATTTTATTTTTCTGGAAAGAGAAAAGGTAGGATAGGGTTCATTGAACTGAGAGTGTTTCTGAAAGTCTTTT
chr12:78771681:G:A	TGTCAGTGATTCTCAACCAAGGGTGATTTTGCCCCAGAAGGGACATTTGGCAATGTCTATAGATACTTTTGATTATCACAATTTGAAGGATATGGGGTAGGAAGAGGAGGTGTTTTTGGCATCTGGTAGATTATATTACTTCGTTTTCATGCTGCTGATAAAGATATATCCAAGACTGCGTAATTTATAAAGAAAAAGAG	TGTCAGTGATTCTCAACCAAGGGTGATTTTGCCCCAGAAGGGACATTTGGCAATGTCTATAGATACTTTTGATTATCACAATTTGAAGGATATGGGGTAAGAAGAGGAGGTGTTTTTGGCATCTGGTAGATTATATTACTTCGTTTTCATGCTGCTGATAAAGATATATCCAAGACTGCGTAATTTATAAAGAAAAAGAG
chr12:78785722:G:A	AAATAAGATCTGTATTCAATCACTTCAAGTTTAAAGCACTTTGAACCCTCTAGTTTGCAGCCTACTAAAGGCATGGCTAGGGACTAAGGTATCTTACCTGTTATTCTTAGGGTTTGGACAGATGCTAGGAAGCCATGGAGGGATTCCCAGGAAGCTGCAGCTATTCCCTGTGCATAAGAATAAGACCCTTGGAAATCCCA	AAATAAGATCTGTATTCAATCACTTCAAGTTTAAAGCACTTTGAACCCTCTAGTTTGCAGCCTACTAAAGGCATGGCTAGGGACTAAGGTATCTTACCTATTATTCTTAGGGTTTGGACAGATGCTAGGAAGCCATGGAGGGATTCCCAGGAAGCTGCAGCTATTCCCTGTGCATAAGAATAAGACCCTTGGAAATCCCA
chr12:90351334:AT:A	CTTCTTCACTTATTACCTGAAACATTTTTATAAGTGAAATTTTCCTTATTGATTATATAGTAATTCAATTCACATATGGAATCCTGGATAAAGGCTTGATTTTTTTTTTATTTTTTGCCTTTTTTTACCCAGTGGTCACCAAGTATATGTTTTTGTAAGTATAATTATGCCCCATGAATTCAAACATATTTTTTGTTAAA	CTTCTTCACTTATTACCTGAAACATTTTTATAAGTGAAATTTTCCTTATTGATTATATAGTAATTCAATTCACATATGGAATCCTGGATAAAGGCTTGATTTTTTTTTATTTTTTGCCTTTTTTTACCCAGTGGTCACCAAGTATATGTTTTTGTAAGTATAATTATGCCCCATGAATTCAAACATATTTTTTGTTAAA
chr12:90385849:C:G	AAGAAGTTCCGTAATGCAGCATGGTTTCATGATTACTGTGTAATTGTGGTCGCAGTGGTAGATGTATTGTTGGGAATCTTCTCGTTGCAAATAACAGAACACATAACTCAAACTGCTAAGGTAACAAAGGTTGCGTGACTCAGGAAAATATATTGAATAGATAGCTGGGTTCTATCAATGCAGGATGGCTGTCAATTCTT	AAGAAGTTCCGTAATGCAGCATGGTTTCATGATTACTGTGTAATTGTGGTCGCAGTGGTAGATGTATTGTTGGGAATCTTCTCGTTGCAAATAACAGAAGACATAACTCAAACTGCTAAGGTAACAAAGGTTGCGTGACTCAGGAAAATATATTGAATAGATAGCTGGGTTCTATCAATGCAGGATGGCTGTCAATTCTT
chr12:90380389:T:C	GCAGTGAGCTATGATCACACCACTGCCCTCCAGCCTAAGTGACACAACAAGACCCTGTCTCTTCAAACAAAACAAAACAAAAAATTCTAGAGTGTATTGTTGAGTACATAATAAGATAATAAGTTGTCAGTAATTATTTGTGGGATGCTAAAACAAATAGAAGCATGGAAACATATACCTTTAATGGTGATGAGCATGCA	GCAGTGAGCTATGATCACACCACTGCCCTCCAGCCTAAGTGACACAACAAGACCCTGTCTCTTCAAACAAAACAAAACAAAAAATTCTAGAGTGTATTGCTGAGTACATAATAAGATAATAAGTTGTCAGTAATTATTTGTGGGATGCTAAAACAAATAGAAGCATGGAAACATATACCTTTAATGGTGATGAGCATGCA
chr12:90318564:A:T	TAAGAGCCACACAAACTCCTTTTGTAGTTTAAGTGGGTCCTCCCAGTTTTCATTGTAAGATTGAAACTCAGGTGCTGAGGCTGCCTGGTACTTTACCTAAACCTAACCTATATTATTATTGTTCTGTTGGGAGAGTGGTTTAGAAATATAAAATATAGTAGAAAAAGCATTGGTTTCTAGACAAGGCATCCAAATGCATT	TAAGAGCCACACAAACTCCTTTTGTAGTTTAAGTGGGTCCTCCCAGTTTTCATTGTAAGATTGAAACTCAGGTGCTGAGGCTGCCTGGTACTTTACCTATACCTAACCTATATTATTATTGTTCTGTTGGGAGAGTGGTTTAGAAATATAAAATATAGTAGAAAAAGCATTGGTTTCTAGACAAGGCATCCAAATGCATT
chr12:90397186:T:C	ATCTTTTATAAGGAATAAGAGGAAGCTACTGCTAGAAATTGTGTTCTGAATTGCATTGAATTCATGAGGTGACCTAGTTTTTCTTCACCTCTTATGGGATTTTTTGCAGAAAGTTGAAGTTGGACCTAGTTTTCCTTCACCTTTTATGGGACTTGTTGCAGAAAGTTGGAGTTGGAAGAGAACTAAAGGAACTTTATTTC	ATCTTTTATAAGGAATAAGAGGAAGCTACTGCTAGAAATTGTGTTCTGAATTGCATTGAATTCATGAGGTGACCTAGTTTTTCTTCACCTCTTATGGGACTTTTTGCAGAAAGTTGAAGTTGGACCTAGTTTTCCTTCACCTTTTATGGGACTTGTTGCAGAAAGTTGGAGTTGGAAGAGAACTAAAGGAACTTTATTTC
chr12:90314605:C:A	AGCATTTTAACAGCCTAGATAATCAATTTTTATTCAGATGGTGTTACTTTCCTAGAGTTATTTGCAACACAAACAACAAAACATGTCATAATAAATAAACCAGTACATCATTAATTTTTTGGTGGAAAAATCTGTTTGGCTCAGGTTTTTTTCTTACGACAGTAATGCTTGCTATAAAAGTCTAATAATATAGAAATGTG	AGCATTTTAACAGCCTAGATAATCAATTTTTATTCAGATGGTGTTACTTTCCTAGAGTTATTTGCAACACAAACAACAAAACATGTCATAATAAATAAAACAGTACATCATTAATTTTTTGGTGGAAAAATCTGTTTGGCTCAGGTTTTTTTCTTACGACAGTAATGCTTGCTATAAAAGTCTAATAATATAGAAATGTG
chr12:90410649:A:C	TTCTAGACTCTTCTTGCTCATAAAACCAGGTTTTCTTATGACCGCCTTCTCACTGAAGATGAATAGCTGTGTTAACTTATAGAAGATGAAGAATGTAGTACCTGTTCCTCCACTTGTGGCTTATTAATAATAGGTGAGTTGTCATGGGGACTAACAGGACCCTAAAGCCTCAGGATCTTGAATTCATATCGCTAGAACAT	TTCTAGACTCTTCTTGCTCATAAAACCAGGTTTTCTTATGACCGCCTTCTCACTGAAGATGAATAGCTGTGTTAACTTATAGAAGATGAAGAATGTAGTCCCTGTTCCTCCACTTGTGGCTTATTAATAATAGGTGAGTTGTCATGGGGACTAACAGGACCCTAAAGCCTCAGGATCTTGAATTCATATCGCTAGAACAT
chr12:90403846:T:C	CCCCAGATCCATTCATTTCTCTTTGCCATTGATAAAAGCTTCACACTGTTGCTAGCCTCAGAGTAGCACACCATGTATATATGATTTTTTAAATGCTCATCCTCACCTTTGTAAACGTTCTCTGTTAGGGTTTGAATGTTTTTGTCCCCCTAAAGTGCATAGGTTGAAACATAATCCCCAACACAAAAATATTAAGAGGT	CCCCAGATCCATTCATTTCTCTTTGCCATTGATAAAAGCTTCACACTGTTGCTAGCCTCAGAGTAGCACACCATGTATATATGATTTTTTAAATGCTCACCCTCACCTTTGTAAACGTTCTCTGTTAGGGTTTGAATGTTTTTGTCCCCCTAAAGTGCATAGGTTGAAACATAATCCCCAACACAAAAATATTAAGAGGT
chr12:90309460:G:A	AACAAATATTAGTAATCTGAAGATGAGTAATAAATTGAATACTTGAATTTAAAGGCTTCTGGAAGTTTTAGCATCTAAAGATGCTAAAAGATGGAGGACGACTCAGGTCAAGACTGTAGAAAAGTACGTAAGCCCTTGAGTGAGGCATAGATCAGGCGAGAGCAACAGGATACCATGATCCCAAGGCTGTGAGTGTCATT	AACAAATATTAGTAATCTGAAGATGAGTAATAAATTGAATACTTGAATTTAAAGGCTTCTGGAAGTTTTAGCATCTAAAGATGCTAAAAGATGGAGGACAACTCAGGTCAAGACTGTAGAAAAGTACGTAAGCCCTTGAGTGAGGCATAGATCAGGCGAGAGCAACAGGATACCATGATCCCAAGGCTGTGAGTGTCATT
chr12:90301239:C:T	TGCCCTCCAAATTTATCTCGATCATCTGTCCTCTCCACATGATCGCATTTTCTGCTTTTTTCACATTATCAGTATGAGAAACTGAACACCCTCACAGCACAGCCCTTACCAATGGTGATTTGGTAACAATATGTTCAGATATAAAGAATATTACTATCAATTTTTTTTTATCCTAAGAGGTCCTTCCTGGGCACTCATCA	TGCCCTCCAAATTTATCTCGATCATCTGTCCTCTCCACATGATCGCATTTTCTGCTTTTTTCACATTATCAGTATGAGAAACTGAACACCCTCACAGCATAGCCCTTACCAATGGTGATTTGGTAACAATATGTTCAGATATAAAGAATATTACTATCAATTTTTTTTTATCCTAAGAGGTCCTTCCTGGGCACTCATCA
chr12:90299978:A:T	GTATATGAAGAAAAATTGATAACTGTCATTAGTTTTTCCAAATGAATCAGGAGTAAAAGTTTAAAGCCATCGTTACTTATGCCATTATCATCCCCAAAGAACTGTGTCCCTTCAGGCCTGTCTCCTTAGCTCTAACCCTGCCTTTCCCAGTCTCTCCATCTGCTTCCAGAGGTCTCACAGGCACTTTAGTTCAGATGAAT	GTATATGAAGAAAAATTGATAACTGTCATTAGTTTTTCCAAATGAATCAGGAGTAAAAGTTTAAAGCCATCGTTACTTATGCCATTATCATCCCCAAAGTACTGTGTCCCTTCAGGCCTGTCTCCTTAGCTCTAACCCTGCCTTTCCCAGTCTCTCCATCTGCTTCCAGAGGTCTCACAGGCACTTTAGTTCAGATGAAT
chr12:90312712:A:T	TGTACACAAAGATTATATCACATACAAACACTTAGTCTAAGTCATATATCACCAAGCTAACAGAAAAAGAATAGCAATTCCAAACATTTTGCAAAAAATAAAACTTTGCAAAAAATTAAATTAGTAAAAAAAAGAACCATGCAATTTTACATGTTTGGTGCTTGTTTTCAAGCTGCTACCAAATTTAGAAAATCACTTCC	TGTACACAAAGATTATATCACATACAAACACTTAGTCTAAGTCATATATCACCAAGCTAACAGAAAAAGAATAGCAATTCCAAACATTTTGCAAAAAATTAAACTTTGCAAAAAATTAAATTAGTAAAAAAAAGAACCATGCAATTTTACATGTTTGGTGCTTGTTTTCAAGCTGCTACCAAATTTAGAAAATCACTTCC
chr12:93968256:G:A	ATAATGTTAAAAGTGTCATGCTTCATCAGCCAGTGTGTCATGCTGCAGATGTTCTTTTGGTTCATTAGAAGAAAATCTTAAGAAGAGCTTCAGAAAGTTGATTTTTTAAAAAAGAAAGAAAACTGGCTCGCCGTTTGTGTTCATAAAATGGACCCAAATTTTTATTAAATTCCTACTGAAAGTATTTGTGGTGGCCCGGT	ATAATGTTAAAAGTGTCATGCTTCATCAGCCAGTGTGTCATGCTGCAGATGTTCTTTTGGTTCATTAGAAGAAAATCTTAAGAAGAGCTTCAGAAAGTTAATTTTTTAAAAAAGAAAGAAAACTGGCTCGCCGTTTGTGTTCATAAAATGGACCCAAATTTTTATTAAATTCCTACTGAAAGTATTTGTGGTGGCCCGGT
chr12:93972927:G:A	TTTAAAATCCAAAACCTCCCATCCATGCTGTTTGATGATCTCATTTCTACCTCCACCAGATGTGACACACACCCAGCCACAATGCCTGGGCGACTGCCCGCCCTCCCATCCTTACCAGCAGGACCCATTCTTGCTTTTGCCCATTCATGGGCATAAGGGATAGTTAATTCCTGCCTTACTTTCTCCCTTTCCTATCATAA	TTTAAAATCCAAAACCTCCCATCCATGCTGTTTGATGATCTCATTTCTACCTCCACCAGATGTGACACACACCCAGCCACAATGCCTGGGCGACTGCCCACCCTCCCATCCTTACCAGCAGGACCCATTCTTGCTTTTGCCCATTCATGGGCATAAGGGATAGTTAATTCCTGCCTTACTTTCTCCCTTTCCTATCATAA
chr12:93968353:C:CT	TGATTTTTTAAAAAAGAAAGAAAACTGGCTCGCCGTTTGTGTTCATAAAATGGACCCAAATTTTTATTAAATTCCTACTGAAAGTATTTGTGGTGGCCCGGTAAACTTTCGCTCACACACCACCTTTTTTTTTTTTCTTTTTTAGAGCTAAAAAAATTATTGCCAATTACTTGCTCTGTTCTAAGAATTCTTATAATAA	TGATTTTTTAAAAAAGAAAGAAAACTGGCTCGCCGTTTGTGTTCATAAAATGGACCCAAATTTTTATTAAATTCCTACTGAAAGTATTTGTGGTGGCCCTGGTAAACTTTCGCTCACACACCACCTTTTTTTTTTTTCTTTTTTAGAGCTAAAAAAATTATTGCCAATTACTTGCTCTGTTCTAAGAATTCTTATAATAA
chr12:93954065:C:T	TTGACGGAACATACCTCAAAATAATAAGGGCCATTTATGACACACTCACAGCCAATATCATACTGAATGTACAAAAGCTGGAAGCATTCCCCTTGAAAACCTGCACAAGACAAAGATGCCCTCTCTTACCATTCCTATTCAACATAGTATTAGAAGTTCTGGCCAGGGCAATCAGGCAAGAGAAAGAAATAAAAGGTATT	TTGACGGAACATACCTCAAAATAATAAGGGCCATTTATGACACACTCACAGCCAATATCATACTGAATGTACAAAAGCTGGAAGCATTCCCCTTGAAAATCTGCACAAGACAAAGATGCCCTCTCTTACCATTCCTATTCAACATAGTATTAGAAGTTCTGGCCAGGGCAATCAGGCAAGAGAAAGAAATAAAAGGTATT
chr12:93956672:A:T	ATTCATATCATCTTATGCTATTGTTATTTTTGTCCATTCAATGGCTGGAATCAATAGATCACAATATAATCTGTTGTCAATGAAGATGTGGCAGGGGGAACTTTGTGGTTGTGGCAAAGTAGAAGGCATTGTAGATCTTGGGCTAAAAATATAAGAAAGACAAGGATTTGCCTGATGGCTTTGTCAGTCAAATTTGCCTC	ATTCATATCATCTTATGCTATTGTTATTTTTGTCCATTCAATGGCTGGAATCAATAGATCACAATATAATCTGTTGTCAATGAAGATGTGGCAGGGGGATCTTTGTGGTTGTGGCAAAGTAGAAGGCATTGTAGATCTTGGGCTAAAAATATAAGAAAGACAAGGATTTGCCTGATGGCTTTGTCAGTCAAATTTGCCTC
chr12:93960917:G:C	CGAGTCATTCCCATTGGCTCACCTGGGCCACACACTCTTCGTTGAGTGCATCCCAGGATCACAGGGAGTCTTGAGGGTGCTGTGTGTGGTGGTGGTGGTGGTACGGAGATGGCAAACTCTAAAAGGAAGAGATGGTGGATACTTAAAGCCTACCTTCTGCCCACAGGTGTGTCAGACACAATCTCCAAAGGCCATCCTAT	CGAGTCATTCCCATTGGCTCACCTGGGCCACACACTCTTCGTTGAGTGCATCCCAGGATCACAGGGAGTCTTGAGGGTGCTGTGTGTGGTGGTGGTGGTCGTACGGAGATGGCAAACTCTAAAAGGAAGAGATGGTGGATACTTAAAGCCTACCTTCTGCCCACAGGTGTGTCAGACACAATCTCCAAAGGCCATCCTAT
chr12:93961353:A:G	AACCGTTCATCACTGCAGCCATGAATCTGCCACACTGAATAGATATGGTCTGAAAATCTAGGAACAAATGGAATCACTTTGGAAACCTGTAAATTTTAAAGCCGAAAGGGCGCTCCAGGGAACCAACTACATGAAGTTCTCTGGAAGCCACAGGATGGGAGGTTTGGTGGGGGTGGAGGTGACCATTGAATTTTACATAG	AACCGTTCATCACTGCAGCCATGAATCTGCCACACTGAATAGATATGGTCTGAAAATCTAGGAACAAATGGAATCACTTTGGAAACCTGTAAATTTTAAGGCCGAAAGGGCGCTCCAGGGAACCAACTACATGAAGTTCTCTGGAAGCCACAGGATGGGAGGTTTGGTGGGGGTGGAGGTGACCATTGAATTTTACATAG
chr12:93961110:C:T	ATCCTATTGTTACCCTATCCCCCAAACAAACACTGAAAAACTCTCCTGGCAATTTGGCAGTAGCTCAGTGTGGAGCATTTGTTAATTCCAGTACTAGAACGTCTGCATTGCAAAACCAGAAATGTCCAGTTCTGGTTTGGCACACAGAAGAGATTTTCAAGCCTTGGCAACTCCTCAGTGCAGGCAGTGGAGGAAATGCT	ATCCTATTGTTACCCTATCCCCCAAACAAACACTGAAAAACTCTCCTGGCAATTTGGCAGTAGCTCAGTGTGGAGCATTTGTTAATTCCAGTACTAGAATGTCTGCATTGCAAAACCAGAAATGTCCAGTTCTGGTTTGGCACACAGAAGAGATTTTCAAGCCTTGGCAACTCCTCAGTGCAGGCAGTGGAGGAAATGCT
chr12:93959918:T:C	TAAGGCAGGCACTCACTCCTCTGCTTCAGTTGATCACTGCCTTGAGGAAATGGGACCCAGTATTGACAGACCTTATGGCTGATTAAGAGAAAGCAGAAATCTGGTTCTCTTTGGAGATGAAATCTCAATTTAGTTCACATTTTCTTTAGAGAATCCTGGCATACCAACCAGAACACTCTGAGTGAGTCAAATATGGTCCC	TAAGGCAGGCACTCACTCCTCTGCTTCAGTTGATCACTGCCTTGAGGAAATGGGACCCAGTATTGACAGACCTTATGGCTGATTAAGAGAAAGCAGAAACCTGGTTCTCTTTGGAGATGAAATCTCAATTTAGTTCACATTTTCTTTAGAGAATCCTGGCATACCAACCAGAACACTCTGAGTGAGTCAAATATGGTCCC
chr12:93968378:CT:C	TGGCTCGCCGTTTGTGTTCATAAAATGGACCCAAATTTTTATTAAATTCCTACTGAAAGTATTTGTGGTGGCCCGGTAAACTTTCGCTCACACACCACCTTTTTTTTTTTTCTTTTTTAGAGCTAAAAAAATTATTGCCAATTACTTGCTCTGTTCTAAGAATTCTTATAATAACTGTTTTACCCTCTTTTCTTTTTCTT	TGGCTCGCCGTTTGTGTTCATAAAATGGACCCAAATTTTTATTAAATTCCTACTGAAAGTATTTGTGGTGGCCCGGTAAACTTTCGCTCACACACCACCTTTTTTTTTTTCTTTTTTAGAGCTAAAAAAATTATTGCCAATTACTTGCTCTGTTCTAAGAATTCTTATAATAACTGTTTTACCCTCTTTTCTTTTTCTT
chr12:93968288:C:A	GTGTGTCATGCTGCAGATGTTCTTTTGGTTCATTAGAAGAAAATCTTAAGAAGAGCTTCAGAAAGTTGATTTTTTAAAAAAGAAAGAAAACTGGCTCGCCGTTTGTGTTCATAAAATGGACCCAAATTTTTATTAAATTCCTACTGAAAGTATTTGTGGTGGCCCGGTAAACTTTCGCTCACACACCACCTTTTTTTTTT	GTGTGTCATGCTGCAGATGTTCTTTTGGTTCATTAGAAGAAAATCTTAAGAAGAGCTTCAGAAAGTTGATTTTTTAAAAAAGAAAGAAAACTGGCTCGCAGTTTGTGTTCATAAAATGGACCCAAATTTTTATTAAATTCCTACTGAAAGTATTTGTGGTGGCCCGGTAAACTTTCGCTCACACACCACCTTTTTTTTTT
chr12:93968197:T:C	GGCTTTTATTTCTAACTTCTGATTTTTTTCTAATTTACCTAAATCTTTATTTTACTTAAATAATGTTAAAAGTGTCATGCTTCATCAGCCAGTGTGTCATGCTGCAGATGTTCTTTTGGTTCATTAGAAGAAAATCTTAAGAAGAGCTTCAGAAAGTTGATTTTTTAAAAAAGAAAGAAAACTGGCTCGCCGTTTGTGTT	GGCTTTTATTTCTAACTTCTGATTTTTTTCTAATTTACCTAAATCTTTATTTTACTTAAATAATGTTAAAAGTGTCATGCTTCATCAGCCAGTGTGTCACGCTGCAGATGTTCTTTTGGTTCATTAGAAGAAAATCTTAAGAAGAGCTTCAGAAAGTTGATTTTTTAAAAAAGAAAGAAAACTGGCTCGCCGTTTGTGTT
chr12:93962959:T:C	GAACCTGGGAGGCGGAGGTTGCAGTGAGCTGAGATCACGCCCTGCACTCCAGCCTGGGCGACAGAGGGAGACTTGGTCATGCTCCCTCCCCGCCCTCCGTCAGTTTTAGGAATAAATACCTTTTTATTTAAGCTAAAGTGTGGGTACACCCTTCCTCTAGGATTCTCCATCAAGGAATAAGAAGCCATATTAGGACAATT	GAACCTGGGAGGCGGAGGTTGCAGTGAGCTGAGATCACGCCCTGCACTCCAGCCTGGGCGACAGAGGGAGACTTGGTCATGCTCCCTCCCCGCCCTCCGCCAGTTTTAGGAATAAATACCTTTTTATTTAAGCTAAAGTGTGGGTACACCCTTCCTCTAGGATTCTCCATCAAGGAATAAGAAGCCATATTAGGACAATT
chr12:93970026:T:C	ACTGCTGTTACTATTTGATTAGAATGTATTAAATAAAAAAAACCTGATTTCTACAAGTTGCACTTATTGAGTTCTAGAGAACGTACACTTTCATGGTAATAGAGGATTGCCATAAAAACTTACGTCAAGTGAAATAAGCCAATTATTCAACAAAAGGTAGAACATTACTTGCCATTCTGTAAAGTTATGGGCTGTACCTG	ACTGCTGTTACTATTTGATTAGAATGTATTAAATAAAAAAAACCTGATTTCTACAAGTTGCACTTATTGAGTTCTAGAGAACGTACACTTTCATGGTAACAGAGGATTGCCATAAAAACTTACGTCAAGTGAAATAAGCCAATTATTCAACAAAAGGTAGAACATTACTTGCCATTCTGTAAAGTTATGGGCTGTACCTG
chr12:93963873:C:T	GGGTGCGCAGACAAGGAGATGAGTTTCCACTAAGGCCAGGGGGCCTCCAACGGGGTTGGAGGTGAGAATCCCAGGTAGGGTAGAGGTGCCGAGATCCTTCCGAATCCCAGCCCTGGGGCGTCAGCCCTGCAGGGAATGGCAGAGACACTCTCCGGACTGAGGGAACCGAGGCCAGTCACCAAGCCCCTTCCGGGCGCGCA	GGGTGCGCAGACAAGGAGATGAGTTTCCACTAAGGCCAGGGGGCCTCCAACGGGGTTGGAGGTGAGAATCCCAGGTAGGGTAGAGGTGCCGAGATCCTTTCGAATCCCAGCCCTGGGGCGTCAGCCCTGCAGGGAATGGCAGAGACACTCTCCGGACTGAGGGAACCGAGGCCAGTCACCAAGCCCCTTCCGGGCGCGCA
chr12:93967755:T:C	TTCAGACTTCTTAAATACGGACGGTCTCTGAGCCTTCTTAGAAAGCAGAGTGGGCCGGGGAGATGGTGCAGGCAGATGAAATCAAGAATGCAGGGGAGATGGATGGTTGTGATTGGGTTTGGATTAGGGCAAAGTTCAAAAGAGTTTAGGGAAGATTGTAAACTTGAAGTAGTAATTATCACTTGGGAATTCCCATTTCT	TTCAGACTTCTTAAATACGGACGGTCTCTGAGCCTTCTTAGAAAGCAGAGTGGGCCGGGGAGATGGTGCAGGCAGATGAAATCAAGAATGCAGGGGAGACGGATGGTTGTGATTGGGTTTGGATTAGGGCAAAGTTCAAAAGAGTTTAGGGAAGATTGTAAACTTGAAGTAGTAATTATCACTTGGGAATTCCCATTTCT
chr12:93967035:A:G	CCGCGGAGAGCACGCTCGCAGGGTCCTGGGTCCTTGGGAATGCGTAAGGAAAGTGGTTCTCCAGGGACTCAGGCCTGGCGGAGCGCAGAGCGCGGGAAGAGCTTCTTGGAAATAGCTTCTTAGCACGCTGGAAGATTTACTGTTTTCCGCAGCTGCTCAGGGTTAGGCTCCCGGGCTCGAACCCCGGCCGGGGAAAGCGT	CCGCGGAGAGCACGCTCGCAGGGTCCTGGGTCCTTGGGAATGCGTAAGGAAAGTGGTTCTCCAGGGACTCAGGCCTGGCGGAGCGCAGAGCGCGGGAAGGGCTTCTTGGAAATAGCTTCTTAGCACGCTGGAAGATTTACTGTTTTCCGCAGCTGCTCAGGGTTAGGCTCCCGGGCTCGAACCCCGGCCGGGGAAAGCGT
chr12:93972987:A:G	TGTGACACACACCCAGCCACAATGCCTGGGCGACTGCCCGCCCTCCCATCCTTACCAGCAGGACCCATTCTTGCTTTTGCCCATTCATGGGCATAAGGGATAGTTAATTCCTGCCTTACTTTCTCCCTTTCCTATCATAAAGTTGCCCTCTTGACTTATCTAACACAGCCTTTCTGGCCGCATGATACTCCAGTGAAAGA	TGTGACACACACCCAGCCACAATGCCTGGGCGACTGCCCGCCCTCCCATCCTTACCAGCAGGACCCATTCTTGCTTTTGCCCATTCATGGGCATAAGGGGTAGTTAATTCCTGCCTTACTTTCTCCCTTTCCTATCATAAAGTTGCCCTCTTGACTTATCTAACACAGCCTTTCTGGCCGCATGATACTCCAGTGAAAGA
chr12:93989683:A:AT	ACATCAACAAAATGAGCTGTTTTATTTTATTTTACTTTACTTTCTTTTCTGGTCTTTTTGTTTTGTAATTTATTTTTAAATTTATTAATTTGTTTTTAATTTTTTTTTATGTGATTCTTCCAGCTACTTTCCAGTAGCAAATAGAGGGCAAAAACAGTCATAATTTTATTGAATTTGCCTCACCCCTGTGTTTGCCCCT	ACATCAACAAAATGAGCTGTTTTATTTTATTTTACTTTACTTTCTTTTCTGGTCTTTTTGTTTTGTAATTTATTTTTAAATTTATTAATTTGTTTTTAATTTTTTTTTTATGTGATTCTTCCAGCTACTTTCCAGTAGCAAATAGAGGGCAAAAACAGTCATAATTTTATTGAATTTGCCTCACCCCTGTGTTTGCCCCT
chr12:93993266:C:A	GCCTCAAGTGATCCTCCCACTTTGGCCTCCCAAAGCGCTAGGATTACAGGCATGAGCCACTGTGCCCAGGCTGTTTATTCTTTTTGAGTTATAGGATTTCTTTACATATTCCAGGTAAACAATCCTTCGTTGGATTTTAAGCATTGATATATACATTGAAAAAACCTTTGTTGGCTTTTATGCACTACTGTGGTTTGAAT	GCCTCAAGTGATCCTCCCACTTTGGCCTCCCAAAGCGCTAGGATTACAGGCATGAGCCACTGTGCCCAGGCTGTTTATTCTTTTTGAGTTATAGGATTTATTTACATATTCCAGGTAAACAATCCTTCGTTGGATTTTAAGCATTGATATATACATTGAAAAAACCTTTGTTGGCTTTTATGCACTACTGTGGTTTGAAT
chr12:93980541:C:CATTT	CCTTCGTTCAGTTTTTTTTCATTTCAGTTTTTCTACTCTAACCCAGATTGAAACTTTGCATTATCTTTAACTTCTCTGTCTTTATATTTATTTCCTTCATTTAGTTATTCATTTTTTCAATCATTCATTCACTCACTCATTCAATAAATATTTACTGAGCATCTACTTGTTGTAGTCATGAAGCAAGGTTCTGAGG	CCTTCGTTCAGTTTTTTTTCATTTCAGTTTTTCTACTCTAACCCAGATTGAAACTTTGCATTATCTTTAACTTCTCTGTCTTTATATTTATTTCCTTCATTTATTTAGTTATTCATTTTTTCAATCATTCATTCACTCACTCATTCAATAAATATTTACTGAGCATCTACTTGTTGTAGTCATGAAGCAAGGTTCTGAGG
chr12:93985482:T:C	TTTGTCTGTGGCCAGGGTAGAGTGCGGAGCCCCACGGAGCTGTGGCGTGGCGGCTCCTCCCAGACGCGTCCGGGGCGCCGCTCGGGTCTCCCAGGACCTTATGTAACCCAGCGTCGGCAGCAAGGAGCCGGTCACAGGCTGACCAACGTCAAGGCGTTTCACTTTGGAAGCGCACCAGATGAGTGTGGTATTGAGAGCAG	TTTGTCTGTGGCCAGGGTAGAGTGCGGAGCCCCACGGAGCTGTGGCGTGGCGGCTCCTCCCAGACGCGTCCGGGGCGCCGCTCGGGTCTCCCAGGACCTCATGTAACCCAGCGTCGGCAGCAAGGAGCCGGTCACAGGCTGACCAACGTCAAGGCGTTTCACTTTGGAAGCGCACCAGATGAGTGTGGTATTGAGAGCAG
chr12:93978443:TA:T	ATTGTCTGCTAGTCACATGTAGGTAATATTTCATCATGTGGTTAATACTAAGAGGGCTATGACCTCTTAATAATGATGCATCTTAATAATGATGCTATTATTGGGACTTTGATTTCAGAAGTAATGCAAGATCTGCCTAAATCCTAATTATCCAGCTTGGAAGAGTCCCTGACATCTGAATTTACACCTTTTCTTCCCTT	ATTGTCTGCTAGTCACATGTAGGTAATATTTCATCATGTGGTTAATACTAAGAGGGCTATGACCTCTTAATAATGATGCATCTTAATAATGATGCTATTTTGGGACTTTGATTTCAGAAGTAATGCAAGATCTGCCTAAATCCTAATTATCCAGCTTGGAAGAGTCCCTGACATCTGAATTTACACCTTTTCTTCCCTT
chr12:93982332:G:A	TAAAAAAAGTCAAAACTCAACACACCAGAGGATGTGAGTCAAAACTCACATCACCAAAGGAACGTGATCGTTGAGGAGGTCAGTGTAGCCTAAGGCAGCGATGGGGAGAAGGAGGAAGAGGAGTTGGAAGAATTTGTGAGAAATTCTGGAGACAGTGAATTTTTTTTTTTTTTTTTGAGCCAGAGTCTCGCTCTGTTGCC	TAAAAAAAGTCAAAACTCAACACACCAGAGGATGTGAGTCAAAACTCACATCACCAAAGGAACGTGATCGTTGAGGAGGTCAGTGTAGCCTAAGGCAGCAATGGGGAGAAGGAGGAAGAGGAGTTGGAAGAATTTGTGAGAAATTCTGGAGACAGTGAATTTTTTTTTTTTTTTTTGAGCCAGAGTCTCGCTCTGTTGCC
chr12:93976636:A:G	ATCTCTGTTATCTGTAAATTGAAGAGCCTGGAGCCTTCAGGATTTTTGGTCCCTTCCAAGGAGGTCCCATCTGCCCAGATGTGATAGTACATTGGGGTGAGAGTGCTCAGAGGAGAGGCAGGCTCCACCTATCAGTGGAGTCTCAGTTTCTACGTAGATTGTAGTACAGATTTTACCTCTATGCTATAATATATTCTCAT	ATCTCTGTTATCTGTAAATTGAAGAGCCTGGAGCCTTCAGGATTTTTGGTCCCTTCCAAGGAGGTCCCATCTGCCCAGATGTGATAGTACATTGGGGTGGGAGTGCTCAGAGGAGAGGCAGGCTCCACCTATCAGTGGAGTCTCAGTTTCTACGTAGATTGTAGTACAGATTTTACCTCTATGCTATAATATATTCTCAT
chr13:110399049:A:G	CCCCACGCCTGGGCTATTCCTCCCGGTTCTTATCTTCATCTTGTGTTTCATATTTGTTTTACTTGCTGATCACCAGAAGAAGGCCTTATAAGTCCAGGCACTCAGGCTTCCTCTCCACTCGATCTCCAGTATCCAGAAGCATATCGGATGAGGAGGAGAATGCAATAGAAATTAGTCGCAGAAATCAATCATGGAGAAAG	CCCCACGCCTGGGCTATTCCTCCCGGTTCTTATCTTCATCTTGTGTTTCATATTTGTTTTACTTGCTGATCACCAGAAGAAGGCCTTATAAGTCCAGGCGCTCAGGCTTCCTCTCCACTCGATCTCCAGTATCCAGAAGCATATCGGATGAGGAGGAGAATGCAATAGAAATTAGTCGCAGAAATCAATCATGGAGAAAG
chr13:110403459:T:C	AAAGGGACCCCAGAGAGCTAGGTCAACCCTTCTGTCACGGGAGGGCACTGAGACAGTACCATCTATGAAGCAGGCAGCAGGCCTTCACCAGACACCACATTATAGCAGCTTGTTCTTAGACTTCTCAGCCTCCAGAATTGTGAGGGAAAAAAAATACTATTGCCTATAAGCTACCCAGTCTATGGCATTTTGTTATAGCA	AAAGGGACCCCAGAGAGCTAGGTCAACCCTTCTGTCACGGGAGGGCACTGAGACAGTACCATCTATGAAGCAGGCAGCAGGCCTTCACCAGACACCACACTATAGCAGCTTGTTCTTAGACTTCTCAGCCTCCAGAATTGTGAGGGAAAAAAAATACTATTGCCTATAAGCTACCCAGTCTATGGCATTTTGTTATAGCA
chr13:110391695:T:A	ATTTATTTTAAAAGAATTGTATGAAGGACCCATGCCTTGGGGCATAGGGGCACTGATAGAAGGTAGGTGATCAGTATAGATATTTGCTGCATTAATCTATTTCAGTCACCTGTGAGATGATTCAGGTAGAAGGAAAGTGAGGCCCCGAGAGGTCAAATGTTTGCTGAGTCCCACACAGGTGAACACACTTTTCTCCTGGA	ATTTATTTTAAAAGAATTGTATGAAGGACCCATGCCTTGGGGCATAGGGGCACTGATAGAAGGTAGGTGATCAGTATAGATATTTGCTGCATTAATCTAATTCAGTCACCTGTGAGATGATTCAGGTAGAAGGAAAGTGAGGCCCCGAGAGGTCAAATGTTTGCTGAGTCCCACACAGGTGAACACACTTTTCTCCTGGA
chr13:111026734:G:A	AAAATCACATCATTAGAGAGTTAAGGAACCAAACTCTGACCCGAGATCTGGAGCCAACACTTAACTTTCCCTGAGGGGCATCCTTTAAAATCTGGGTATGATGTTGCACCTTGAAACTCAGTTGTTCAAAATTATTCTTTCTTTCTCAACCTTTAACTTCCACATCAACTCTTTCTCTCCCTAAACAAAATCACTAAACC	AAAATCACATCATTAGAGAGTTAAGGAACCAAACTCTGACCCGAGATCTGGAGCCAACACTTAACTTTCCCTGAGGGGCATCCTTTAAAATCTGGGTATAATGTTGCACCTTGAAACTCAGTTGTTCAAAATTATTCTTTCTTTCTCAACCTTTAACTTCCACATCAACTCTTTCTCTCCCTAAACAAAATCACTAAACC
chr13:111025118:A:G	AGATATCATTCCATTGATTTATTTACAGAGCTTTAAATCTTATTTTGTGGCCACTACAGTGAAGCAAATATTATTTTAAAAGCTTCATATGAAATAATCATTAGTAGCTTGTTCCATTTTAAAAATTGCAGGTGTTTCCTATGCCTTTGGGCAGGTTTTGTTGTTTGTCTTTTGTTTGTGTGTCTAAATTTCCCATTGTC	AGATATCATTCCATTGATTTATTTACAGAGCTTTAAATCTTATTTTGTGGCCACTACAGTGAAGCAAATATTATTTTAAAAGCTTCATATGAAATAATCGTTAGTAGCTTGTTCCATTTTAAAAATTGCAGGTGTTTCCTATGCCTTTGGGCAGGTTTTGTTGTTTGTCTTTTGTTTGTGTGTCTAAATTTCCCATTGTC
chr13:110397080:C:T	TTGACCGTGAGCCAAGAGCTCAGTGTTTTCAGAAAATGGACTGGACGGGAGGAAAGAGTGTGAGTGTGCTTTGAGAGCAATAAACAAACTATTGGCTGCCGGCCAGGGAGGAGTGTGCTGACATCTTCAAGCGGATCCTCGAAAGCTCCACAGAGCGGCTGAGGAAGCCTCCTTAGGGCTGTGGATGGGGTGGCGGGGCA	TTGACCGTGAGCCAAGAGCTCAGTGTTTTCAGAAAATGGACTGGACGGGAGGAAAGAGTGTGAGTGTGCTTTGAGAGCAATAAACAAACTATTGGCTGCTGGCCAGGGAGGAGTGTGCTGACATCTTCAAGCGGATCCTCGAAAGCTCCACAGAGCGGCTGAGGAAGCCTCCTTAGGGCTGTGGATGGGGTGGCGGGGCA
chr13:110413540:G:A	AATCCAGGATATACACCTGGGTCGTGGCAGCTCTGCCCAGGGAGGCCCCGGTCCTCTCTGCAGAGGGGCTTACGGCCACCACGTAGGGCCCCATGGCACGGCTGTGGGACATGGGGCCTCACAGGCCTTTGGTGAGCAACACTGGACCACCCAGAGGCCAAATTCATGGAGTAGGTAAAGATGCTTTCACATTTTCAGCC	AATCCAGGATATACACCTGGGTCGTGGCAGCTCTGCCCAGGGAGGCCCCGGTCCTCTCTGCAGAGGGGCTTACGGCCACCACGTAGGGCCCCATGGCACAGCTGTGGGACATGGGGCCTCACAGGCCTTTGGTGAGCAACACTGGACCACCCAGAGGCCAAATTCATGGAGTAGGTAAAGATGCTTTCACATTTTCAGCC
chr13:110413817:G:A	TATTTCTAGTAGCAAATGTGATTCCGAAAGCAAGGAAACCTTCCATGAGCTCAAACATATCGTACAGGTACATCTCAGTGCCCAGTTTCAGCCTTTTATGTTAAACACAGAATTACAAGGGAAAATTGACTTTTCAGTTGCAGGAGCAATTCTGAGAAAAATAAACCCGATAATTTAGTATCTCCAGACTTTACTAAAGC	TATTTCTAGTAGCAAATGTGATTCCGAAAGCAAGGAAACCTTCCATGAGCTCAAACATATCGTACAGGTACATCTCAGTGCCCAGTTTCAGCCTTTTATATTAAACACAGAATTACAAGGGAAAATTGACTTTTCAGTTGCAGGAGCAATTCTGAGAAAAATAAACCCGATAATTTAGTATCTCCAGACTTTACTAAAGC
chr13:111021558:G:GTAAA	GGCAGGAGAATCACTTGAACTCGGGAGTTGGAGGTTGCAGTGAGCCGAGATCACACCACTGCACTCCAGCCTGGTAATAGAGCGAGACTCTGTCTCAGTAAATAAATAAATAAATAAATAAAGCAATTAGAGTTACAGTATGGCTATTCAGGTTGACCATTCCTAATCCAAAAATCCAAAATCTGAAGGGCTCCAA	GGCAGGAGAATCACTTGAACTCGGGAGTTGGAGGTTGCAGTGAGCCGAGATCACACCACTGCACTCCAGCCTGGTAATAGAGCGAGACTCTGTCTCAGTAAATAAATAAATAAATAAATAAATAAAGCAATTAGAGTTACAGTATGGCTATTCAGGTTGACCATTCCTAATCCAAAAATCCAAAATCTGAAGGGCTCCAA
chr13:110391771:C:T	TAGATATTTGCTGCATTAATCTATTTCAGTCACCTGTGAGATGATTCAGGTAGAAGGAAAGTGAGGCCCCGAGAGGTCAAATGTTTGCTGAGTCCCACACAGGTGAACACACTTTTCTCCTGGATCCTAGTCTACCCCACCTTCTTTTCTCCTTTTGAAAATTAATGTTTTGTAAGTGATTAAAAAGAAAAATGATCGGG	TAGATATTTGCTGCATTAATCTATTTCAGTCACCTGTGAGATGATTCAGGTAGAAGGAAAGTGAGGCCCCGAGAGGTCAAATGTTTGCTGAGTCCCACATAGGTGAACACACTTTTCTCCTGGATCCTAGTCTACCCCACCTTCTTTTCTCCTTTTGAAAATTAATGTTTTGTAAGTGATTAAAAAGAAAAATGATCGGG
chr13:111028978:G:A	TATTAGTTTTGGAAACTTTACTTTTTTATAAAAATCATCGTTTTTACATTACATATTTGTTTCATGTTGCAAATTATCGGAAGGAATGCCTCTCACGCTGTAATGTGCCTGCAAGCAGCCTGGGCCCCTTGGTAAAGCACAGATGCTAGTTCTGCAGGCCCAGGAGGGCCTGAAGTTCTGCAGTTGCCTCAAGCTCCCCA	TATTAGTTTTGGAAACTTTACTTTTTTATAAAAATCATCGTTTTTACATTACATATTTGTTTCATGTTGCAAATTATCGGAAGGAATGCCTCTCACGCTATAATGTGCCTGCAAGCAGCCTGGGCCCCTTGGTAAAGCACAGATGCTAGTTCTGCAGGCCCAGGAGGGCCTGAAGTTCTGCAGTTGCCTCAAGCTCCCCA
chr13:110397288:G:C	CGTGGCGCCATGCAGCAGTGGGCATCGGGCCTCAGCCACACCCAGCAGGGAGGCCAACAGCAGAATCCCAGGCAAACGCCCCTAGGGTTCGCCCCTCATGCCTCCACTCCCTGGCCTGGCTCTCTGAAGGGCAGGGCGGTGGAGGAGAAGCAGAGCCAGGCGGTGCCCTCCGCCAGCTCTAGCTCAAAGGCTGCTGGGGC	CGTGGCGCCATGCAGCAGTGGGCATCGGGCCTCAGCCACACCCAGCAGGGAGGCCAACAGCAGAATCCCAGGCAAACGCCCCTAGGGTTCGCCCCTCATCCCTCCACTCCCTGGCCTGGCTCTCTGAAGGGCAGGGCGGTGGAGGAGAAGCAGAGCCAGGCGGTGCCCTCCGCCAGCTCTAGCTCAAAGGCTGCTGGGGC
chr13:111029923:G:A	CGCACATCCCTGCAGCTGCTCCTGGGTGTGCCCACCCCACCCCCACTGGGATTTGAGCTCCCCTCAACTAATGGGCTTTCCATGGGGAATCAGGAGGGTGGGAATTGTGATTCCGTTAAAATCATTTGACTCAGGAAAAGCTTTTCGAAATAATCCCCAAGGACCAACTCTTTACAGAAACTCCTCCCCCGCCTTCATAT	CGCACATCCCTGCAGCTGCTCCTGGGTGTGCCCACCCCACCCCCACTGGGATTTGAGCTCCCCTCAACTAATGGGCTTTCCATGGGGAATCAGGAGGGTAGGAATTGTGATTCCGTTAAAATCATTTGACTCAGGAAAAGCTTTTCGAAATAATCCCCAAGGACCAACTCTTTACAGAAACTCCTCCCCCGCCTTCATAT
chr13:111019895:T:C	TTGGTCTCTCTCTAATGAAGATTAAAGTTCTGGCATGTCTTAGCTCTGCATGGCAATAATTACTTTTAAAAAAATGCACTTAGGGTGGTGATTATGGCATTGTAAAAGTCTTATGAAAATGAGATGTATGTCAAGAGAACCTTACTATCAAAATCAGTTTTGTGCATTGCACCCATGCTTCGCATCTGTCAGCAAAAGCA	TTGGTCTCTCTCTAATGAAGATTAAAGTTCTGGCATGTCTTAGCTCTGCATGGCAATAATTACTTTTAAAAAAATGCACTTAGGGTGGTGATTATGGCACTGTAAAAGTCTTATGAAAATGAGATGTATGTCAAGAGAACCTTACTATCAAAATCAGTTTTGTGCATTGCACCCATGCTTCGCATCTGTCAGCAAAAGCA
chr13:111019976:C:A	AGGGTGGTGATTATGGCATTGTAAAAGTCTTATGAAAATGAGATGTATGTCAAGAGAACCTTACTATCAAAATCAGTTTTGTGCATTGCACCCATGCTTCGCATCTGTCAGCAAAAGCAGGCTTTCTCAGGTTTGGTGAAAGGAATATTGCCGTGGCCTTTGAGGACTGATGAGTTTCCACTAATTTAGAGCAAAATTAA	AGGGTGGTGATTATGGCATTGTAAAAGTCTTATGAAAATGAGATGTATGTCAAGAGAACCTTACTATCAAAATCAGTTTTGTGCATTGCACCCATGCTTAGCATCTGTCAGCAAAAGCAGGCTTTCTCAGGTTTGGTGAAAGGAATATTGCCGTGGCCTTTGAGGACTGATGAGTTTCCACTAATTTAGAGCAAAATTAA
chr13:111021623:C:G	CTCCAGCCTGGTAATAGAGCGAGACTCTGTCTCAGTAAATAAATAAATAAATAAATAAAGCAATTAGAGTTACAGTATGGCTATTCAGGTTGACCATTCCTAATCCAAAAATCCAAAATCTGAAGGGCTCCAAAATCAGAACCCTTTTGAGCACCGACCTGGCACTCAAAGGTCATCTCGTTGGAGCATTTTGGATTTCA	CTCCAGCCTGGTAATAGAGCGAGACTCTGTCTCAGTAAATAAATAAATAAATAAATAAAGCAATTAGAGTTACAGTATGGCTATTCAGGTTGACCATTCGTAATCCAAAAATCCAAAATCTGAAGGGCTCCAAAATCAGAACCCTTTTGAGCACCGACCTGGCACTCAAAGGTCATCTCGTTGGAGCATTTTGGATTTCA
chr13:42779410:T:C	AGAAAAATGTTAAGTGGTTTGGTTTAAATGTTAATTAAAATAATAAGTATGATCATAAAATGTATGTAACATAATTATGCTCATTTTTCTTGAGTAATTTTTAAAAAATTAGTTTCATAACTAATTGTTTCCTTAATAGCCAACTAGACTTTATTTAAAAGTTAATAGAATAAACAGCATTAATTGAAATTAAGAAACAA	AGAAAAATGTTAAGTGGTTTGGTTTAAATGTTAATTAAAATAATAAGTATGATCATAAAATGTATGTAACATAATTATGCTCATTTTTCTTGAGTAATTCTTAAAAAATTAGTTTCATAACTAATTGTTTCCTTAATAGCCAACTAGACTTTATTTAAAAGTTAATAGAATAAACAGCATTAATTGAAATTAAGAAACAA
chr13:42779257:G:C	ATTAAAATGTAATTTTTAAGAAGCTATGTTAATTATTTTTAATATAAGAATTATTTAATGAAAATATAGCATCCATTTTAGGTGTGACATCTGTAAGCTGTTCTCTTTTAAAATGAAGGCTTAAACATTTCCATTGGATTTAAATGTTCACTTAGAAAAATGTTAAGTGGTTTGGTTTAAATGTTAATTAAAATAATAAG	ATTAAAATGTAATTTTTAAGAAGCTATGTTAATTATTTTTAATATAAGAATTATTTAATGAAAATATAGCATCCATTTTAGGTGTGACATCTGTAAGCTCTTCTCTTTTAAAATGAAGGCTTAAACATTTCCATTGGATTTAAATGTTCACTTAGAAAAATGTTAAGTGGTTTGGTTTAAATGTTAATTAAAATAATAAG
chr13:42778280:A:C	ATATATATTCACTTCAGCACCGCACATAGGACTTCTTTCTGAAAATCTTCATCGTTTTCCATACCATGTTTGCAAATAAAGTGCATCCATTTGGAAAATATTTTTAAAATATTTCTTTTATATTTACAGAGATAGTATTTTTCCCCATTTCCTTTGTTAGTCATATGATTTAAAGCAGCTTTTTCTAAAGCACATAAAGA	ATATATATTCACTTCAGCACCGCACATAGGACTTCTTTCTGAAAATCTTCATCGTTTTCCATACCATGTTTGCAAATAAAGTGCATCCATTTGGAAAATCTTTTTAAAATATTTCTTTTATATTTACAGAGATAGTATTTTTCCCCATTTCCTTTGTTAGTCATATGATTTAAAGCAGCTTTTTCTAAAGCACATAAAGA
chr13:42781012:T:C	ACTGTGATTACATTGGGCCCACCTAGATCACCCAGGATCATCCCCATCTCAAGGCCCTTTATTTAATCACATCTGCAAAGTTCCTTTTGCTGTGTAAGGTAACAGATTCACGGGTTTGGGGGATTAGGACATGGACATTTTAGGGGGCAGAGAGGGGGCATTATTCTGCCTACCACAATACCTTTTGGTACTTTTACTTT	ACTGTGATTACATTGGGCCCACCTAGATCACCCAGGATCATCCCCATCTCAAGGCCCTTTATTTAATCACATCTGCAAAGTTCCTTTTGCTGTGTAAGGCAACAGATTCACGGGTTTGGGGGATTAGGACATGGACATTTTAGGGGGCAGAGAGGGGGCATTATTCTGCCTACCACAATACCTTTTGGTACTTTTACTTT
chr13:42782887:C:A	ACATGTATTTAACATGTTTTATTCCAAGGTGAATTATTTAGAAATATATTAGTTAACTGGTCCAAAGAGTAGTTTAATGAGAGGTATGAGTAGTATATCCGTGTATATTTGAAAACCCTTTTTAAAGTTAGGTTTATTGGAAGTCATCTTCAGAGATTTTTTTCTTGGATTATTATTTCCTAATAATATTTACTTAAATA	ACATGTATTTAACATGTTTTATTCCAAGGTGAATTATTTAGAAATATATTAGTTAACTGGTCCAAAGAGTAGTTTAATGAGAGGTATGAGTAGTATATCAGTGTATATTTGAAAACCCTTTTTAAAGTTAGGTTTATTGGAAGTCATCTTCAGAGATTTTTTTCTTGGATTATTATTTCCTAATAATATTTACTTAAATA
chr13:42768238:C:T	AATAATTTTTTAAATGTATTGAGCTTTTACAAGAATATGATAGAACTGTTTGGGCAAATCATCATTTTGAATAAATAATTGAGAAGTACAGGAAAAATACGTTCATTTCACTTGAAGATGGATGCTATTTTTCTTCCATTTATTTGTTTATGTATGAGACAGAGTCTTACTGTGTCACCCAGGCTAGAGTACAGTGATGT	AATAATTTTTTAAATGTATTGAGCTTTTACAAGAATATGATAGAACTGTTTGGGCAAATCATCATTTTGAATAAATAATTGAGAAGTACAGGAAAAATATGTTCATTTCACTTGAAGATGGATGCTATTTTTCTTCCATTTATTTGTTTATGTATGAGACAGAGTCTTACTGTGTCACCCAGGCTAGAGTACAGTGATGT
chr13:42766652:A:C	TGATAGTTTGACAGTAACAACTACTGGCCTTTATGTAGTGTTTATGGTTAGTTTAAGGAGCAATTTCATATACATTTGACTGTATCAAAGAGGACTCTGACTCTGGAGCTATTTCTCCTCTTCCTTCTCCTCCTCCTCCTCCCTTCCTCCTCCTCCTCCTTCTTCTTCTTTTTCCTCTTCCTCTTCTTCTTCTTCTTCTT	TGATAGTTTGACAGTAACAACTACTGGCCTTTATGTAGTGTTTATGGTTAGTTTAAGGAGCAATTTCATATACATTTGACTGTATCAAAGAGGACTCTGCCTCTGGAGCTATTTCTCCTCTTCCTTCTCCTCCTCCTCCTCCCTTCCTCCTCCTCCTCCTTCTTCTTCTTTTTCCTCTTCCTCTTCTTCTTCTTCTTCTT
chr13:42762971:G:A	TAATAATTGTGCCAACTTAAAAAATTATAAATTATTTCATGTAGTAAACATCAATAAAGCCATTGTCCCTCTAAATCAAAAGCCATAATTTAAATTATAGTTGTCTATCTCTACTAAATGGAGATTTTAAAATTAGCTGCTTCCAGAACCAAAACATCTACAAAATTAAAGGTGAGAATTTTGGTGTTTTTCTCTCTAGT	TAATAATTGTGCCAACTTAAAAAATTATAAATTATTTCATGTAGTAAACATCAATAAAGCCATTGTCCCTCTAAATCAAAAGCCATAATTTAAATTATAATTGTCTATCTCTACTAAATGGAGATTTTAAAATTAGCTGCTTCCAGAACCAAAACATCTACAAAATTAAAGGTGAGAATTTTGGTGTTTTTCTCTCTAGT
chr13:42772222:C:G	TTTACTGCTTATTCTTAAAATTAACACTGAGTTTTCACCTTAATACATCTCTTAATATTTTAAATTAAGTATCATTATCTATGATTTGAGAATATGGAACTGATAACTCCATGACATTTTGGGTAATTCCGCCTTTATTGTAAATTCCTTATAGACTTAATACCATCTTTGCTATAACAAAGGAAGTAAAATGTATTTGT	TTTACTGCTTATTCTTAAAATTAACACTGAGTTTTCACCTTAATACATCTCTTAATATTTTAAATTAAGTATCATTATCTATGATTTGAGAATATGGAAGTGATAACTCCATGACATTTTGGGTAATTCCGCCTTTATTGTAAATTCCTTATAGACTTAATACCATCTTTGCTATAACAAAGGAAGTAAAATGTATTTGT
chr13:42766823:T:A	TTCCTCTTCCTCTTCTTCTTCTTCTTCTTTTCTTTCTTCTTTCTTCTTCTTCTTCCTTCTTTCTTCTTTCTTCTTCTTGTTCTTCATGTGGCAGCCCTTTAATGATACCAAAAACAGCTTTGGTGGGATCAGATCTTCTCTCACCTTACATCTTCTTTTCCAGATGATCTGCCCTAAGGTTTCTCTACCAGTTTTTAAAC	TTCCTCTTCCTCTTCTTCTTCTTCTTCTTTTCTTTCTTCTTTCTTCTTCTTCTTCCTTCTTTCTTCTTTCTTCTTCTTGTTCTTCATGTGGCAGCCCTTAAATGATACCAAAAACAGCTTTGGTGGGATCAGATCTTCTCTCACCTTACATCTTCTTTTCCAGATGATCTGCCCTAAGGTTTCTCTACCAGTTTTTAAAC
chr13:42765546:T:G	TCATTGGGGGCAATAGACAATAGACATTGGGGACTACTAGAAGTGGGAGGGTAGGAATGGTAGAAAAGCTAACTATTGGGTCCTATGCTCTGTACCTTGTTGATGATATCAATCATACCCCAAACCTCCGCATCACTCAATATACTCAGATAATAAACCTGCACATGTCCCCCTGAATCTAAAATAAAAGTTGAAATTAT	TCATTGGGGGCAATAGACAATAGACATTGGGGACTACTAGAAGTGGGAGGGTAGGAATGGTAGAAAAGCTAACTATTGGGTCCTATGCTCTGTACCTTGGTGATGATATCAATCATACCCCAAACCTCCGCATCACTCAATATACTCAGATAATAAACCTGCACATGTCCCCCTGAATCTAAAATAAAAGTTGAAATTAT
chr13:42751398:C:CT	TAAGCCCCCTCATGCCCTCTTTCAGTCAAGACCCCCACCTCCTACCCCAATAATCACTGTGCTGACTTCTAATAGCATAGATTGGTATCTGTTTTGTACTTATAAAATAGAATCATTTTGTATGCTCTCATTTGTTTCTGGATTCTTTCACTCAATGTTATGTTTATCAGATTGATCTATACTGTGGCTTGGCTATAAA	TAAGCCCCCTCATGCCCTCTTTCAGTCAAGACCCCCACCTCCTACCCCAATAATCACTGTGCTGACTTCTAATAGCATAGATTGGTATCTGTTTTGTACTTTATAAAATAGAATCATTTTGTATGCTCTCATTTGTTTCTGGATTCTTTCACTCAATGTTATGTTTATCAGATTGATCTATACTGTGGCTTGGCTATAAA
chr13:42778448:C:G	TTTAAAGCAGCTTTTTCTAAAGCACATAAAGATATCTGTTTAATGTATTGGGTTGAGAAAAAGTTTATTATTCTGTTAAGTATTTCATATTTATTCATTCAACAAATATACATTGAGCACCAATTATGTGCCAGACAAACCCCCAGGTGCATGGACCTTTGAATGTGAAAAGCTAAACCTGCTAATGGTTAACACTGTGT	TTTAAAGCAGCTTTTTCTAAAGCACATAAAGATATCTGTTTAATGTATTGGGTTGAGAAAAAGTTTATTATTCTGTTAAGTATTTCATATTTATTCATTGAACAAATATACATTGAGCACCAATTATGTGCCAGACAAACCCCCAGGTGCATGGACCTTTGAATGTGAAAAGCTAAACCTGCTAATGGTTAACACTGTGT
chr13:42781855:G:A	AAAAGAAGAAAACACAACCTTACAAATGTAATTGTTGTGAAAAGAATGAAAGAGAGGGCACAATTATTAAAGTGTGTATATATATATATATATATATCAGTAAAAATGAGAAGTGTTATCACAGTCTTTATTTGAAGAGTCACATCCATTGATTTGAGTTTATGATATAATGATATAATGGTTCCTACTGATCTGTTATT	AAAAGAAGAAAACACAACCTTACAAATGTAATTGTTGTGAAAAGAATGAAAGAGAGGGCACAATTATTAAAGTGTGTATATATATATATATATATATCAATAAAAATGAGAAGTGTTATCACAGTCTTTATTTGAAGAGTCACATCCATTGATTTGAGTTTATGATATAATGATATAATGGTTCCTACTGATCTGTTATT
chr13:42749192:G:T	CTACAGACCATAAATGACTAACGTTTTTAAAGATTCAGCATTCTGATTAAACCTCAAAGCGGTGTAGATTTAAAACAGAACCTGACTTTCAAAGGATTAGTCTCTGACTCATTAAGACCATTTGATCTATGCTAGCTTATTTTTCCCTCCAGGAAAATTCATCTGTTTATTTTACAGTTGAAATCTTTGTTTTGTCATTA	CTACAGACCATAAATGACTAACGTTTTTAAAGATTCAGCATTCTGATTAAACCTCAAAGCGGTGTAGATTTAAAACAGAACCTGACTTTCAAAGGATTATTCTCTGACTCATTAAGACCATTTGATCTATGCTAGCTTATTTTTCCCTCCAGGAAAATTCATCTGTTTATTTTACAGTTGAAATCTTTGTTTTGTCATTA
chr13:42751707:T:C	TGGTGAACACAATTTTGCATTTCTTTTGGGTGTAGATATAGAAGTTGAATTTCTGAGTCCTGTGATATCATTGCATATGTTCAGCTTTAAGAGACACTATCAAATCGTTTGTGAGAGTGTATCAGTTTGCATTCCCATCAGCAGCGTTTGAGAATTCTGTAGCTCCATAGCCTTGCTAGCACTTGCCATTTTCTAGTTGT	TGGTGAACACAATTTTGCATTTCTTTTGGGTGTAGATATAGAAGTTGAATTTCTGAGTCCTGTGATATCATTGCATATGTTCAGCTTTAAGAGACACTACCAAATCGTTTGTGAGAGTGTATCAGTTTGCATTCCCATCAGCAGCGTTTGAGAATTCTGTAGCTCCATAGCCTTGCTAGCACTTGCCATTTTCTAGTTGT
chr13:42754522:T:C	GCAATACAATTCATTGAAAACCCCAGTGGCACTGCCCACCAAACAAAGAGAGTGTGTAGCCCACCTCTCCTGGGCCAGTCATTGTGCTTCCATTCAGCGTTTTTTCTAGTGTTCAATCCTGTTTCCTATTTGTGGGGGATATGGAAAGAAGGCCTGTTATTTCTCCCTCATGGAACTGCTAGGATAATTAAGCTGAGTAA	GCAATACAATTCATTGAAAACCCCAGTGGCACTGCCCACCAAACAAAGAGAGTGTGTAGCCCACCTCTCCTGGGCCAGTCATTGTGCTTCCATTCAGCGCTTTTTCTAGTGTTCAATCCTGTTTCCTATTTGTGGGGGATATGGAAAGAAGGCCTGTTATTTCTCCCTCATGGAACTGCTAGGATAATTAAGCTGAGTAA
chr13:42758805:T:C	GTTCTGTCTAGGCCTTATGCAGTGGCTCACCCCTGTAATCTCATTGCTTTGGGAGTGCAAGTCAGGAGGATCGCTTGAGGCCATGAGTTAGAGACCAGCTGGGGCGACACAGAGAGACTACATCTCTACCAAAAAAAATTTTTTTAAATTAGCTCAGCATGGTGACATGGACCTGTGGTCCTAGCTACTCAGGAGGCTAA	GTTCTGTCTAGGCCTTATGCAGTGGCTCACCCCTGTAATCTCATTGCTTTGGGAGTGCAAGTCAGGAGGATCGCTTGAGGCCATGAGTTAGAGACCAGCCGGGGCGACACAGAGAGACTACATCTCTACCAAAAAAAATTTTTTTAAATTAGCTCAGCATGGTGACATGGACCTGTGGTCCTAGCTACTCAGGAGGCTAA
chr13:50551806:C:CA	CTGAGGCAGGAAGATAGCTTGAGCCTAGGAGGTCAAAGCTTCAGTGAGCTGTGATCACACCACTGGACTCCAGCCTGGGCAACAGAATGAGATCCTGTCAAAAAAAAAAAAAAAAGTACTGTAGTAACTGCTGAATAAAATACATAAGACTGGAAAGACACTATTTTAATGGTGAATCTGGACAGCACTCCAAGGGTAC	CTGAGGCAGGAAGATAGCTTGAGCCTAGGAGGTCAAAGCTTCAGTGAGCTGTGATCACACCACTGGACTCCAGCCTGGGCAACAGAATGAGATCCTGTCAAAAAAAAAAAAAAAAAGTACTGTAGTAACTGCTGAATAAAATACATAAGACTGGAAAGACACTATTTTAATGGTGAATCTGGACAGCACTCCAAGGGTAC
chr13:51254196:A:G	ATTGGATAGTAGGACTTGTTTCAAACTGTGCTACAGCATCTTCTACCCATGATTTGAATGTGGTGTTTTTCAAAAAATGTCATTGCAGGAGACATTTAGAGTGCTAATAAAAATGCAGATTCCTGGTCCCTACTCTAAACCTACTCAATATGACCCTCTGCAGATGGGCCCAGGGATATGTATTTTTTTAAAAGCCCTGA	ATTGGATAGTAGGACTTGTTTCAAACTGTGCTACAGCATCTTCTACCCATGATTTGAATGTGGTGTTTTTCAAAAAATGTCATTGCAGGAGACATTTAGGGTGCTAATAAAAATGCAGATTCCTGGTCCCTACTCTAAACCTACTCAATATGACCCTCTGCAGATGGGCCCAGGGATATGTATTTTTTTAAAAGCCCTGA
chr13:48976673:C:T	CACAATCATAGCTCACTGAAGCCTTGAACTCTTGGGCTCAAGTGATCCTCCCACCTCAGCCTCCTTAGTAGATGTGACTACAGGTGTGAGCCAACACACCCAGCTAATTTTTTTTATTCTTTGTAGAGACGGGGTCTTGCTGTTGCCCAGGCTGGTCTCAAACTCCTAGACTCAAGTGATCCTATTGCTTTGGCTTCCCA	CACAATCATAGCTCACTGAAGCCTTGAACTCTTGGGCTCAAGTGATCCTCCCACCTCAGCCTCCTTAGTAGATGTGACTACAGGTGTGAGCCAACACACTCAGCTAATTTTTTTTATTCTTTGTAGAGACGGGGTCTTGCTGTTGCCCAGGCTGGTCTCAAACTCCTAGACTCAAGTGATCCTATTGCTTTGGCTTCCCA
chr13:48898986:T:G	GGTAGTTTTATTTTTATTTTTTTGAGGAACCTCTAAACTATTCTTTTATAGTGGCTCTACTAATTTACATTGCCACAAGCAGTTGTGCTTTTGTTTTTTTTTTGTTTGTTTGTTTTTGTTTTTGTTTTTTTTTACTGTTTTAACATAATTATTTGGAGCTTCATTCATGATGGCATATGCATCAACAATTTATTTATTCT	GGTAGTTTTATTTTTATTTTTTTGAGGAACCTCTAAACTATTCTTTTATAGTGGCTCTACTAATTTACATTGCCACAAGCAGTTGTGCTTTTGTTTTTTGTTTGTTTGTTTGTTTTTGTTTTTGTTTTTTTTTACTGTTTTAACATAATTATTTGGAGCTTCATTCATGATGGCATATGCATCAACAATTTATTTATTCT
chr13:48648079:G:A	CCTGGGGGCCTACAAAGTGCCAAGCACTATGCTGAGAAGGCAGAAACCTACTCAGAACACCCCTGCATTTCACATGTCACAAGTATGGCAGAAGTTTAGGAGGATAAGATTAGTGGAAGAGAGACCCTTAAACAGTTACAAGTCTTTCTAGCACCAAGATCATTTCAAAAAAGCTGACCGACATCCCCAGAGTTAAAAGT	CCTGGGGGCCTACAAAGTGCCAAGCACTATGCTGAGAAGGCAGAAACCTACTCAGAACACCCCTGCATTTCACATGTCACAAGTATGGCAGAAGTTTAGAAGGATAAGATTAGTGGAAGAGAGACCCTTAAACAGTTACAAGTCTTTCTAGCACCAAGATCATTTCAAAAAAGCTGACCGACATCCCCAGAGTTAAAAGT
chr13:51247445:G:C	GATCTCCTTACTCTGCCCCCAACCTTCCCATTCCTCTTGAGTTTATTCTCAACAGGGTACCGAGAGCGATCCTGCTGAAGTGTGTATCAGATCAAGTCAGTCCTCTGTTCAAACTCTCCAAGAGCTTCCCCACTTTAGAAGCAAAAATCCTTACGATGATCTGCAAGATTCTCCACACTGCGGCCCCTTGTTTTTTCTGT	GATCTCCTTACTCTGCCCCCAACCTTCCCATTCCTCTTGAGTTTATTCTCAACAGGGTACCGAGAGCGATCCTGCTGAAGTGTGTATCAGATCAAGTCACTCCTCTGTTCAAACTCTCCAAGAGCTTCCCCACTTTAGAAGCAAAAATCCTTACGATGATCTGCAAGATTCTCCACACTGCGGCCCCTTGTTTTTTCTGT
chr13:48899826:AT:A	TTTCTAGTTTTGCATTATTCTACACCTTGCTTTTTTCATTTAGCAATATATCTTGAAGAGCACATCTCCCTCTGTATTTAGCTTAATCCTTTTAGTGGATTTTTTTTTTATTTTTTGGGTATATCATAATTTATTTATGAATTTCATTGTTGAGAGACATTTAGTTTGTTTTTGAATGTGTAATACTACAAACCGTTGCG	TTTCTAGTTTTGCATTATTCTACACCTTGCTTTTTTCATTTAGCAATATATCTTGAAGAGCACATCTCCCTCTGTATTTAGCTTAATCCTTTTAGTGGATTTTTTTTTATTTTTTGGGTATATCATAATTTATTTATGAATTTCATTGTTGAGAGACATTTAGTTTGTTTTTGAATGTGTAATACTACAAACCGTTGCG
chr13:51397440:C:A	CCCCTTTGGATATAAAAATATCCATTGTCTGCTGACTCAATTAGGAAGGTAAGGTATCTGGTTCTCTTAACAGTGCTGGCTGTGGTTTTACTCCCGATGCCTTTAACACTCATATGTCTGGGAGATTCTGTAAGATCTGTCTCAAGGAAGCACAGGCTACCATGTGGGCATCTGAAGGAAAATTAGCAAGTGACTGAATC	CCCCTTTGGATATAAAAATATCCATTGTCTGCTGACTCAATTAGGAAGGTAAGGTATCTGGTTCTCTTAACAGTGCTGGCTGTGGTTTTACTCCCGATGACTTTAACACTCATATGTCTGGGAGATTCTGTAAGATCTGTCTCAAGGAAGCACAGGCTACCATGTGGGCATCTGAAGGAAAATTAGCAAGTGACTGAATC
chr13:48897520:C:T	AAGTTACCTAGTTCATTGGCAAATAATTGTTCATGGCATTGCCATTATAATCCTTTTTATTTCTGTAAGGTTAGTAGTAATTTTTTTTTATTTCATTCCCGATTTTGGTTAATTTGAGCCTTCTCTCTTTTATCTTGGTCAGTCTAACTAGAAGTTTCTCAATGTTGGTGATTTAAAGTTTTTTTTTCTGGTTTCATTGA	AAGTTACCTAGTTCATTGGCAAATAATTGTTCATGGCATTGCCATTATAATCCTTTTTATTTCTGTAAGGTTAGTAGTAATTTTTTTTTATTTCATTCCTGATTTTGGTTAATTTGAGCCTTCTCTCTTTTATCTTGGTCAGTCTAACTAGAAGTTTCTCAATGTTGGTGATTTAAAGTTTTTTTTTCTGGTTTCATTGA
chr13:51409791:C:T	CCCTGCAGCGTAATTGAGAGAGCTTGGCTATTTGAAAGATATTCAAGGCATCGAACCTTCTACACCCCATGTAAAACCAACCCTGAGCTAATCAGAAACCGCCCAGCTGGAGGTTTCCTTTCCTCAGCTCTGTTCTCTCCTACCCACTGTGAGGGATGTCTCTCGGAAAAACCGCCACACTGTGTACTTTTCTGCATTCT	CCCTGCAGCGTAATTGAGAGAGCTTGGCTATTTGAAAGATATTCAAGGCATCGAACCTTCTACACCCCATGTAAAACCAACCCTGAGCTAATCAGAAACTGCCCAGCTGGAGGTTTCCTTTCCTCAGCTCTGTTCTCTCCTACCCACTGTGAGGGATGTCTCTCGGAAAAACCGCCACACTGTGTACTTTTCTGCATTCT
chr13:48640373:C:T	AGTTTTACTGTTAGTTTAGTGGTTAGCTTATGATTAGACAGAGGTTTCCATAATTACCTCAAACAAGTAAGTCTCCCTGCCTTTGCCAAGTGAGCTCTACGTGCATGTTGGAGCACACTTTCAATGCTTTTGCAGGCAGTTTACAACTCTACCGTGCCTTCACTCCCTGCTTGCCGGAAGCCTCAAGGTCAGACAGAGGT	AGTTTTACTGTTAGTTTAGTGGTTAGCTTATGATTAGACAGAGGTTTCCATAATTACCTCAAACAAGTAAGTCTCCCTGCCTTTGCCAAGTGAGCTCTATGTGCATGTTGGAGCACACTTTCAATGCTTTTGCAGGCAGTTTACAACTCTACCGTGCCTTCACTCCCTGCTTGCCGGAAGCCTCAAGGTCAGACAGAGGT
chr13:51243141:G:T	GAATATATTCTCCTGAGGAATTCACCAAGTACATTGGGTCTTCAAGCAGTAGACTACACAGACACCTGCACACAGAAGACTCACACTCTGCCCTGCATGGTCTCACGCACAGATGTACATTTTCTTCCATTCTCTCTTGAGCTTTCTCTCTCACAACACACCTGTTGCTGCCTCTCAACAAAGGCAGGCTTGTGCTGTGA	GAATATATTCTCCTGAGGAATTCACCAAGTACATTGGGTCTTCAAGCAGTAGACTACACAGACACCTGCACACAGAAGACTCACACTCTGCCCTGCATGTTCTCACGCACAGATGTACATTTTCTTCCATTCTCTCTTGAGCTTTCTCTCTCACAACACACCTGTTGCTGCCTCTCAACAAAGGCAGGCTTGTGCTGTGA
chr13:48643773:A:G	CTCTGGACATTTTGTTATCATAGACAATTGTTGTCTTGTTTGGATCCTCTTCAAAAGATCGTTTATAATCAGCTGTATATCTTTGACAGGTGCTCTCAAATACAGGTTTCTAATAACTTTGGAGATTGTGACACTGGGATAAAGGAAAAATGTACAGGAGTCATGAAGAGCTGAAATGTTCATGAATATCAAGCAAAACA	CTCTGGACATTTTGTTATCATAGACAATTGTTGTCTTGTTTGGATCCTCTTCAAAAGATCGTTTATAATCAGCTGTATATCTTTGACAGGTGCTCTCAAGTACAGGTTTCTAATAACTTTGGAGATTGTGACACTGGGATAAAGGAAAAATGTACAGGAGTCATGAAGAGCTGAAATGTTCATGAATATCAAGCAAAACA
chr13:48626116:G:C	TTGCTTGTCTCCCCAGTAGAAAGTAAACTCCTTTAGACTAAAGACCATGTCTTTCTATTATATACCTAGCAGCCAGAGTGGTAACTGCTAATGCTAAATGCCTAATATATACTAGCTGAATGAAAAAAGTGACCTTTTAGTATTTCTTTTTCTTAACTTTTTCTTTTTCTGGGTCAGAAAGAAAACAAGTAGTATTGAGG	TTGCTTGTCTCCCCAGTAGAAAGTAAACTCCTTTAGACTAAAGACCATGTCTTTCTATTATATACCTAGCAGCCAGAGTGGTAACTGCTAATGCTAAATCCCTAATATATACTAGCTGAATGAAAAAAGTGACCTTTTAGTATTTCTTTTTCTTAACTTTTTCTTTTTCTGGGTCAGAAAGAAAACAAGTAGTATTGAGG
chr13:51237659:T:G	TCCATATCTACCTGAATTAGTACAGAGAAAAATACTACCTTTCTTACTATGTATGAAAATTATGCTCAATTCTTAGTATACTGATCAATTATTCACTCTTTACTAACTTTCCTGGAGATAATATTAGTTAACCTTACTTGGCTCTCAATACGTGCCAGGCATTATGCTAAGCACTTCCCATATATTTTCCCATTTAACCC	TCCATATCTACCTGAATTAGTACAGAGAAAAATACTACCTTTCTTACTATGTATGAAAATTATGCTCAATTCTTAGTATACTGATCAATTATTCACTCTGTACTAACTTTCCTGGAGATAATATTAGTTAACCTTACTTGGCTCTCAATACGTGCCAGGCATTATGCTAAGCACTTCCCATATATTTTCCCATTTAACCC
chr13:51243610:A:T	TGAATATGATGCAGCATATTTCAAAATATTGAGGGAAATTGTGATGTTCCTTTGCTGACAATCAAGAGAAGATGTAAATTTGGTACCAGTTCATATAATATTACAATTATAATCCTAGCAAAACTATATGTATCTGTAATGTACAACTTGGCAGTAAATATATATATATACACATATATATATATACACGTGTATATATA	TGAATATGATGCAGCATATTTCAAAATATTGAGGGAAATTGTGATGTTCCTTTGCTGACAATCAAGAGAAGATGTAAATTTGGTACCAGTTCATATAATTTTACAATTATAATCCTAGCAAAACTATATGTATCTGTAATGTACAACTTGGCAGTAAATATATATATATACACATATATATATATACACGTGTATATATA
chr13:48652099:C:T	GTAAGACATTTGTAATTACAAATTTTTCCTGTATCTATGTATCTATTATATGCATATATAATACATACTTATGTATACTAGGTTATGTAGATTATTCTACATATTATAAACAAGTAATAGGTACTTTAGTATTATAATAGATTTGAATGATTTCTTGATAGAGGAACTGCTATTGTAAGTGACTCTCATCAAAGAGAGGT	GTAAGACATTTGTAATTACAAATTTTTCCTGTATCTATGTATCTATTATATGCATATATAATACATACTTATGTATACTAGGTTATGTAGATTATTCTATATATTATAAACAAGTAATAGGTACTTTAGTATTATAATAGATTTGAATGATTTCTTGATAGAGGAACTGCTATTGTAAGTGACTCTCATCAAAGAGAGGT
chr13:48643498:G:A	AGTTTCAAAATAGTCTTTCCTGATGCTTGGATTTTGGATGTGAAAAGGGCCCCCGGAGTATCCAAAAGAGAGGTAAACAGGATTATTTGACATGTTTAGGTACATGGGATTGTCAAAATGATATTCAATCTTCTTTAGGTTATATTTTAGTGAATACTACTACTATATGTTCCAAAATTACTTGGGATTTCTAAAATTCT	AGTTTCAAAATAGTCTTTCCTGATGCTTGGATTTTGGATGTGAAAAGGGCCCCCGGAGTATCCAAAAGAGAGGTAAACAGGATTATTTGACATGTTTAGATACATGGGATTGTCAAAATGATATTCAATCTTCTTTAGGTTATATTTTAGTGAATACTACTACTATATGTTCCAAAATTACTTGGGATTTCTAAAATTCT
chr13:51247242:G:C	TCCCTCTTCCGATAGCTCCAGTGAAGGCCTCGGGAGCCCTCCTGGGCTCTTCTGTCACACCCTTCACGTTTGCTTCATCAGCACAGTCTTGGGCTTTACGTTGATGTCAAACTGAGAATCCCACTACTCCTCTCCACTTCACTGCCCCACTCCATCCAAGCTGCCATCCTTTCTCCATGGATTGGTTCAATAGCCTCAAA	TCCCTCTTCCGATAGCTCCAGTGAAGGCCTCGGGAGCCCTCCTGGGCTCTTCTGTCACACCCTTCACGTTTGCTTCATCAGCACAGTCTTGGGCTTTACCTTGATGTCAAACTGAGAATCCCACTACTCCTCTCCACTTCACTGCCCCACTCCATCCAAGCTGCCATCCTTTCTCCATGGATTGGTTCAATAGCCTCAAA
chr13:48644380:G:T	AGGAAAACTGGCTTCATGCCCTTGTCTACACAGTCCCTGTAGACTACAGCTTCCTGACCTGTAGTCAGTAAAGAATGTCACTTTCTAACAGGCCCAGGAGCTCCAAGTTTATCTTGGGACCTTAAGAGGAGAGGATCACCCAACTCACAGGTATCTGAGGATACAAACCTATGACTGGGCTCAGCTTTAAAAGATCTTAT	AGGAAAACTGGCTTCATGCCCTTGTCTACACAGTCCCTGTAGACTACAGCTTCCTGACCTGTAGTCAGTAAAGAATGTCACTTTCTAACAGGCCCAGGATCTCCAAGTTTATCTTGGGACCTTAAGAGGAGAGGATCACCCAACTCACAGGTATCTGAGGATACAAACCTATGACTGGGCTCAGCTTTAAAAGATCTTAT
chr13:48630137:T:C	TTTCATACCAACCCACAGAAAGGGTGTTTTTGATGACAGAAATGAGTAATGTTGGGCCGCTGACTAGGGATGATTTTGTTGTGAGAAAATAAAGGTATTTTGTGAACTATAATTTGGACACTTCCCCTTGCTTCAGATAGAACATTTTAGTGTGAGAAAAACAGTGTTCCCAAAGCGTGACATTTCTTGCTTTTGTTTTA	TTTCATACCAACCCACAGAAAGGGTGTTTTTGATGACAGAAATGAGTAATGTTGGGCCGCTGACTAGGGATGATTTTGTTGTGAGAAAATAAAGGTATTCTGTGAACTATAATTTGGACACTTCCCCTTGCTTCAGATAGAACATTTTAGTGTGAGAAAAACAGTGTTCCCAAAGCGTGACATTTCTTGCTTTTGTTTTA
chr13:48643612:T:C	AAAATGATATTCAATCTTCTTTAGGTTATATTTTAGTGAATACTACTACTATATGTTCCAAAATTACTTGGGATTTCTAAAATTCTAATGTCTGAAGTATATGCTATCAATCATAATTAAGGGGGTTATGTCTTTGTCAATTATGTTTCTAACTGTAACTACTCTGGACATTTTGTTATCATAGACAATTGTTGTCTTGT	AAAATGATATTCAATCTTCTTTAGGTTATATTTTAGTGAATACTACTACTATATGTTCCAAAATTACTTGGGATTTCTAAAATTCTAATGTCTGAAGTACATGCTATCAATCATAATTAAGGGGGTTATGTCTTTGTCAATTATGTTTCTAACTGTAACTACTCTGGACATTTTGTTATCATAGACAATTGTTGTCTTGT
chr13:48623959:T:G	ACACTTCCTTAAATTCCCATTCCAGACTTTTTCTCATTTTCATGTTCAAAATGTTTAAATAGGCCAGGCACAGTGGCTCATGCCTGTAATCCCAGCACTTTGGGAGGCCGAGACAGGTGGATCACCTGAGGTCAGGAGTTCAAGACCAGCCTGGCCAATATTGTGAACCCCTGTCACAACTGAAAATAGAAAAATTAGCC	ACACTTCCTTAAATTCCCATTCCAGACTTTTTCTCATTTTCATGTTCAAAATGTTTAAATAGGCCAGGCACAGTGGCTCATGCCTGTAATCCCAGCACTGTGGGAGGCCGAGACAGGTGGATCACCTGAGGTCAGGAGTTCAAGACCAGCCTGGCCAATATTGTGAACCCCTGTCACAACTGAAAATAGAAAAATTAGCC
chr13:48642967:AG:A	TAATTAAAACATCTTAACAGGTTTTACATTAAAGTTACAAATTGCTAGGAGTTACCATTATAATGTAATTGAAACTACTGGAAATAGATTTACATGAGAGGTGCATAAGAACAGTAAAGTAAGTCTTTAGAAAAAGATTATAAGAAGGTGTGGAAATGTAAATTCTTGCCTAAGTTAAAGGATTGCCTTGAATTAGATAA	TAATTAAAACATCTTAACAGGTTTTACATTAAAGTTACAAATTGCTAGGAGTTACCATTATAATGTAATTGAAACTACTGGAAATAGATTTACATGAGAGTGCATAAGAACAGTAAAGTAAGTCTTTAGAAAAAGATTATAAGAAGGTGTGGAAATGTAAATTCTTGCCTAAGTTAAAGGATTGCCTTGAATTAGATAA
chr13:51233907:C:T	GTATCTGTATTGTGAAAATACCGTACAATACTGTGCTACTGTGCATCTCTTCCCAACTCTACATTCAGTGTCATCACTTTAGTAGCTTTAAATTGGCTACGTTGAGGATATTTACACTATGGTAATTGGCAGTGCTACAAACCAGTGAGTTTTGATTTAGAGAACTTGTTAGACATGTACCAGGATACCAATGTTCATAC	GTATCTGTATTGTGAAAATACCGTACAATACTGTGCTACTGTGCATCTCTTCCCAACTCTACATTCAGTGTCATCACTTTAGTAGCTTTAAATTGGCTATGTTGAGGATATTTACACTATGGTAATTGGCAGTGCTACAAACCAGTGAGTTTTGATTTAGAGAACTTGTTAGACATGTACCAGGATACCAATGTTCATAC
chr13:48664958:T:C	TCATAAAAACTAAGGGTCTGCCCTAAGACTGCTTGATAAGAGGATAAGTTCTCATTTTGATTTGATCTAGAAATCAAACTACAAATTGCAGACAATGCATTATGAGCGATTTATGCAAGAAAAACTCATACATCAGGGGTCTACAGGCCAAATCCAGCACTTCTGCAGTTTTTGTAAATAACATTTTCCTAAGACAGTCT	TCATAAAAACTAAGGGTCTGCCCTAAGACTGCTTGATAAGAGGATAAGTTCTCATTTTGATTTGATCTAGAAATCAAACTACAAATTGCAGACAATGCACTATGAGCGATTTATGCAAGAAAAACTCATACATCAGGGGTCTACAGGCCAAATCCAGCACTTCTGCAGTTTTTGTAAATAACATTTTCCTAAGACAGTCT
chr13:48654526:C:T	GGAGGCTGAGGCAGGAGAATCGCTTGAACCCGGGAGGCAGAGGTTGCAGTGAGCTGAGATTGCACCACTGCACTCCAGCCTGGGCCACAGAGCAAGACCCTGTCTCAAAAAAAAAAAAAAAAAAAAAAGAAAGAAAGAAATATAAAAGTCACCTTATAAATTGTTATTAATAGCATATTACTTTTTAAAATACACGCATT	GGAGGCTGAGGCAGGAGAATCGCTTGAACCCGGGAGGCAGAGGTTGCAGTGAGCTGAGATTGCACCACTGCACTCCAGCCTGGGCCACAGAGCAAGACCTTGTCTCAAAAAAAAAAAAAAAAAAAAAAGAAAGAAAGAAATATAAAAGTCACCTTATAAATTGTTATTAATAGCATATTACTTTTTAAAATACACGCATT
chr13:48673717:T:A	TGGTGTGGAGGTTTGGAGGTGCAGCGAGAAACTCAACCAAGGCTGTCCCTAAGGGTAGGCGGAATAGATAGCTGAATACACTATGTATCTTTAAAAAAATTTTTTTAATTTTATTATTATATTTTTGAGACAGAGTCTTGCTCTGTCACCTAGGCTGGAGTGCAGTGGCACGATCTCAGCTCACTACAACCTCCACCTCC	TGGTGTGGAGGTTTGGAGGTGCAGCGAGAAACTCAACCAAGGCTGTCCCTAAGGGTAGGCGGAATAGATAGCTGAATACACTATGTATCTTTAAAAAAAATTTTTTAATTTTATTATTATATTTTTGAGACAGAGTCTTGCTCTGTCACCTAGGCTGGAGTGCAGTGGCACGATCTCAGCTCACTACAACCTCCACCTCC
chr13:48671081:A:G	TTTTTGTTAATGCAGTCAATTCTCAGGCAATGGGCTAAAGTAGATTGAAGCTTTGTTCATTACACTTGCATTCTAAACATGCCTCTCAGTACTCTAGTCAATCATTTCTTATGTTAAGTTTCCAGGGTGCCAAACTTCTGCGGTATGTGTTGGTTTTGTTTACTCAACTCTCACGGGTCATATTGAGCCATGACTCTGGT	TTTTTGTTAATGCAGTCAATTCTCAGGCAATGGGCTAAAGTAGATTGAAGCTTTGTTCATTACACTTGCATTCTAAACATGCCTCTCAGTACTCTAGTCGATCATTTCTTATGTTAAGTTTCCAGGGTGCCAAACTTCTGCGGTATGTGTTGGTTTTGTTTACTCAACTCTCACGGGTCATATTGAGCCATGACTCTGGT
chr13:48654455:C:G	AACCCCGTCTCTACTAAAAATAAGAAAATTAGTCAGGCGTGGTGGCACGCACCTATAATCCCAGCTACTCGGGAGGCTGAGGCAGGAGAATCGCTTGAACCCGGGAGGCAGAGGTTGCAGTGAGCTGAGATTGCACCACTGCACTCCAGCCTGGGCCACAGAGCAAGACCCTGTCTCAAAAAAAAAAAAAAAAAAAAAAG	AACCCCGTCTCTACTAAAAATAAGAAAATTAGTCAGGCGTGGTGGCACGCACCTATAATCCCAGCTACTCGGGAGGCTGAGGCAGGAGAATCGCTTGAAGCCGGGAGGCAGAGGTTGCAGTGAGCTGAGATTGCACCACTGCACTCCAGCCTGGGCCACAGAGCAAGACCCTGTCTCAAAAAAAAAAAAAAAAAAAAAAG
chr13:51411764:A:G	TGACTCATCACTGCACCTTTTTTCTAATATAAAAGCATGATTTTGTCACAGATAATGAGCACCACCTTGGCTATGGCTACTGATTATATAACCGTGAGCATTTATGTCTTCAATAGTATGTTAGTAATCTTTGAAGACACAAATCTCAAATTTGCAGAAGCTGGCTTCACTTGTTCAGAGGAAGACATTGATGATGAGTG	TGACTCATCACTGCACCTTTTTTCTAATATAAAAGCATGATTTTGTCACAGATAATGAGCACCACCTTGGCTATGGCTACTGATTATATAACCGTGAGCGTTTATGTCTTCAATAGTATGTTAGTAATCTTTGAAGACACAAATCTCAAATTTGCAGAAGCTGGCTTCACTTGTTCAGAGGAAGACATTGATGATGAGTG
chr13:51411482:A:T	ACTTTTGTGATGGGTATAAGCACTTGATTCAGGGATGCTCACCAGGCAAACCCAAAAATTGTAAAATAAAACACGGTAACATTTTCACCAAGATGTCAAACATAAGTAGTTTTGTTTTAGGCCTTTCCTGAAGTATCTTTCCCTAAATGTTCATTTCAGAAAGCTTTTATGTCCTGATTTTCATATCATTCATATTATAA	ACTTTTGTGATGGGTATAAGCACTTGATTCAGGGATGCTCACCAGGCAAACCCAAAAATTGTAAAATAAAACACGGTAACATTTTCACCAAGATGTCAATCATAAGTAGTTTTGTTTTAGGCCTTTCCTGAAGTATCTTTCCCTAAATGTTCATTTCAGAAAGCTTTTATGTCCTGATTTTCATATCATTCATATTATAA
chr13:48633274:C:G	GTATTGACGGCCAGGCTTCTAAACCTCTTAAAACTCCCCAACTCTGGTGCCAACTTAGACAATACTCTTTTAAGCCCTCCTTTTTAGTTATCCCCACCTCCCCAGTTCCCTTATTAGGCCGAGACACTTTAACTAAATTACCTGCTTCTCTGACTATTCCTGGACTACAGCCACATCTCACTGCCGCCCTTCTTCCCAAT	GTATTGACGGCCAGGCTTCTAAACCTCTTAAAACTCCCCAACTCTGGTGCCAACTTAGACAATACTCTTTTAAGCCCTCCTTTTTAGTTATCCCCACCTGCCCAGTTCCCTTATTAGGCCGAGACACTTTAACTAAATTACCTGCTTCTCTGACTATTCCTGGACTACAGCCACATCTCACTGCCGCCCTTCTTCCCAAT
chr13:50707087:G:C	TTGGGGCATCAATATCGTCTCATCACTCAGGCGCCCTTAGCGAATCTGGACAGATCGAGGGGCGCAGTCTTGGCTTCCGGACCAGGACTTTCTTTTTTTGAGATCTATTTAGCTAGTTTAGAAAAATACACCTTATGCGAACATATACAGCTATTTTCTCGCCCTCCACTCCAGTGGTCTGCAAGCCCCTGGTGCTAGTG	TTGGGGCATCAATATCGTCTCATCACTCAGGCGCCCTTAGCGAATCTGGACAGATCGAGGGGCGCAGTCTTGGCTTCCGGACCAGGACTTTCTTTTTTTCAGATCTATTTAGCTAGTTTAGAAAAATACACCTTATGCGAACATATACAGCTATTTTCTCGCCCTCCACTCCAGTGGTCTGCAAGCCCCTGGTGCTAGTG
chr13:48689335:T:C	CCAAAGAATGGCTTATAGCCAAGAATAAGCTTCATGTGTTGGGGGCAGGGGGTGTGAATCAGGACCCAGGGGCACACTGGGTGGGTGGAGGGTTGGGAGTGGGACACAGGGTGGGGCTGCAACCTGGAAAGGAGTTCAAACTCAGCAAGGCAGACAAAGGGTGATGTGGCAAAGATTATGTCAGTAAGATAGTTGCTTCC	CCAAAGAATGGCTTATAGCCAAGAATAAGCTTCATGTGTTGGGGGCAGGGGGTGTGAATCAGGACCCAGGGGCACACTGGGTGGGTGGAGGGTTGGGAGCGGGACACAGGGTGGGGCTGCAACCTGGAAAGGAGTTCAAACTCAGCAAGGCAGACAAAGGGTGATGTGGCAAAGATTATGTCAGTAAGATAGTTGCTTCC
chr13:48684856:A:G	AAGTACTACATGACCCTGTGTGCAAATGAGTCACTGTATCTCCCCTACAATGGCACAGAGATTAACATCGAAGTGGCAGGAAATGAAGAATCGAATCCAACTCAAAACCACCAAATTCCCAGCTCATTTAGCCTTCTTGGTAACTACAGTATCATTACTTTCCATTTACTTTCAAATACATCCAAACTCATGCTATCTGA	AAGTACTACATGACCCTGTGTGCAAATGAGTCACTGTATCTCCCCTACAATGGCACAGAGATTAACATCGAAGTGGCAGGAAATGAAGAATCGAATCCAGCTCAAAACCACCAAATTCCCAGCTCATTTAGCCTTCTTGGTAACTACAGTATCATTACTTTCCATTTACTTTCAAATACATCCAAACTCATGCTATCTGA
chr13:48682354:C:T	AGAAGCCCTAAGAAGGTGGGTGCATGGAGAAAGAGCCATGTGAGAACACAATGAGAAGGCAGCCATCTGCACGACAAGGAGAGAGGCCTCAGAATAAACCGACCCTGCGGATTTTATATTTCCAGGCTTCATAACAAATTTCTGTTGTTTAAAACACACAGTCTGTGGTATATTGCCATGGCAGCCCTGACTGACTAACA	AGAAGCCCTAAGAAGGTGGGTGCATGGAGAAAGAGCCATGTGAGAACACAATGAGAAGGCAGCCATCTGCACGACAAGGAGAGAGGCCTCAGAATAAACTGACCCTGCGGATTTTATATTTCCAGGCTTCATAACAAATTTCTGTTGTTTAAAACACACAGTCTGTGGTATATTGCCATGGCAGCCCTGACTGACTAACA
chr13:48696780:G:T	CTAAAAATACAAAAATTAGCGGGGCATGGTGGCATGTGCCTGTAATCCCAGCTATTCAGGAGACTGAGGCAGGAGAATCACTTGAACTCGGGAGGCAGAGGTTGCAGTGAGCCAAAATTGTGCCACTGAACTCCAGCCTGGGAAAAAAAAAAAAGTAATGATTTACAAAGAGATGTGGAAGAAAGGATGCCTGAGACAAA	CTAAAAATACAAAAATTAGCGGGGCATGGTGGCATGTGCCTGTAATCCCAGCTATTCAGGAGACTGAGGCAGGAGAATCACTTGAACTCGGGAGGCAGATGTTGCAGTGAGCCAAAATTGTGCCACTGAACTCCAGCCTGGGAAAAAAAAAAAAGTAATGATTTACAAAGAGATGTGGAAGAAAGGATGCCTGAGACAAA
chr13:48693444:C:T	ACTGCTGACCTCGTGATCTGCCCGTCTCAGCCTCCCAAAGTGCTGAGATTACAGATGTGAGCCACCACACCCAGTCTGTTTTTGGTTTTTGTTTTGAGACAGAGTCTCACTGTCACCCAGACTGGAGAGCAGTGGTATGATCTCAGCTTACTGCAACCTCTGCCTCCGAGGTTCAAGCAATTCTCCTGCCTCAGCCTCCC	ACTGCTGACCTCGTGATCTGCCCGTCTCAGCCTCCCAAAGTGCTGAGATTACAGATGTGAGCCACCACACCCAGTCTGTTTTTGGTTTTTGTTTTGAGATAGAGTCTCACTGTCACCCAGACTGGAGAGCAGTGGTATGATCTCAGCTTACTGCAACCTCTGCCTCCGAGGTTCAAGCAATTCTCCTGCCTCAGCCTCCC
chr13:48696144:C:G	AGGAATGCAGGGAGGGCTAATGGGCTGATCTATGCTAAGTGCTCTGGGCCATAAACCAGGACTAACTGAACTTTCAGAGAACACTATGACTTGGCAGTGCTACTTAAATTGACAGAAGTGGTAGAATATTCTCCTAGCAGCTTCTTTACATGTCTTGGTTCAGCTGCCTAATCGCCCTTTAGGACAACAGCAGTCGGTCC	AGGAATGCAGGGAGGGCTAATGGGCTGATCTATGCTAAGTGCTCTGGGCCATAAACCAGGACTAACTGAACTTTCAGAGAACACTATGACTTGGCAGTGGTACTTAAATTGACAGAAGTGGTAGAATATTCTCCTAGCAGCTTCTTTACATGTCTTGGTTCAGCTGCCTAATCGCCCTTTAGGACAACAGCAGTCGGTCC
chr13:48695761:G:C	TTCTGGCATTTCTAGCCCAAGAGTCCACACTTTTGGCCACAGAGTGAAAGAAAATTGTCTCAGAGAAAAAATGACCCAGGAGACAAACTTCCCTACATAGACAATGTCGCCAAAAGTCAGCCTGTTCACTTCTGAGTATTAGGGATAAGGAGAAGAGGTGTTTTATGGTGCACAGCATTGAGTATCTGCTACTTAAAGGA	TTCTGGCATTTCTAGCCCAAGAGTCCACACTTTTGGCCACAGAGTGAAAGAAAATTGTCTCAGAGAAAAAATGACCCAGGAGACAAACTTCCCTACATACACAATGTCGCCAAAAGTCAGCCTGTTCACTTCTGAGTATTAGGGATAAGGAGAAGAGGTGTTTTATGGTGCACAGCATTGAGTATCTGCTACTTAAAGGA
chr13:48649026:A:C	TGTAATCCCAACACTTTGGGAGGCTGAGGAGGGTGGATCACGAGGTCAGGAGATCAAGACCATCCTGGCTAACATGGTGAAACCCCGTCTCTACTAAAAATACAAAAAAATTAGCCAGGCGTGGTGGTGGGCACCTGTAGTCCCAGCTACTCAGGAGGCTAAGGCAGGAGAATGGCGTGAACCCAGGAGGTGGAGCTTGC	TGTAATCCCAACACTTTGGGAGGCTGAGGAGGGTGGATCACGAGGTCAGGAGATCAAGACCATCCTGGCTAACATGGTGAAACCCCGTCTCTACTAAAACTACAAAAAAATTAGCCAGGCGTGGTGGTGGGCACCTGTAGTCCCAGCTACTCAGGAGGCTAAGGCAGGAGAATGGCGTGAACCCAGGAGGTGGAGCTTGC
chr13:48699339:G:C	GTTAGGAGGCATAAGAAACAGCACGTGGGCTAGGCACCGTGGCTCATGCCTGTAATCCCAGCGATTTGGGAGGCCGAGGCAGGTGGATCACGAAGTCAGGAGTTCAAGACCAGCCTGGCCAACACAGTGAAACCCCATGTCTACTAAAAATACAAAAAATTAGTCGGGCGTGGTACCAGGCGCCTGTAATCCCAGCTACT	GTTAGGAGGCATAAGAAACAGCACGTGGGCTAGGCACCGTGGCTCATGCCTGTAATCCCAGCGATTTGGGAGGCCGAGGCAGGTGGATCACGAAGTCAGCAGTTCAAGACCAGCCTGGCCAACACAGTGAAACCCCATGTCTACTAAAAATACAAAAAATTAGTCGGGCGTGGTACCAGGCGCCTGTAATCCCAGCTACT
chr13:48640749:C:G	TTGCAGCCTCAGGCAGCTGTGATACTAAACTCTTGTCACTGATTGTTTTTGACAAATGCATCCAGAGAAAAGACTGTTCACAATGAGAGAGCGCTCAGTCAGGTCAAATAAAGACAAACCTTATTGAGACAGCCAAATGCCTAGGCAGATAAAAAGGGGTCCCCAGAGAATCTCCAACCTGCCCCACAAGTGTTTACATC	TTGCAGCCTCAGGCAGCTGTGATACTAAACTCTTGTCACTGATTGTTTTTGACAAATGCATCCAGAGAAAAGACTGTTCACAATGAGAGAGCGCTCAGTGAGGTCAAATAAAGACAAACCTTATTGAGACAGCCAAATGCCTAGGCAGATAAAAAGGGGTCCCCAGAGAATCTCCAACCTGCCCCACAAGTGTTTACATC
chr13:74730315:C:T	CATCCTTCAGATGCTGTGTTGGAGACTTCCTCCACAATGCACCTTCCAAAGTTACATCTTGGGAAGCTAAGCCACAGTCCTTTCTGCTTTGAAAATCTCCCCTGAATATAGGATTTATACTGCGATCTCTCTTCATAATTTTTATTCCAAATTGGTACAGAGTTCTGGGCACTTTTCAGAGGCCTCTGTATGGTCTAGTT	CATCCTTCAGATGCTGTGTTGGAGACTTCCTCCACAATGCACCTTCCAAAGTTACATCTTGGGAAGCTAAGCCACAGTCCTTTCTGCTTTGAAAATCTCTCCTGAATATAGGATTTATACTGCGATCTCTCTTCATAATTTTTATTCCAAATTGGTACAGAGTTCTGGGCACTTTTCAGAGGCCTCTGTATGGTCTAGTT
chr13:74726097:T:C	AAGTAACCAACCAAAAATAATAGGAATAAGAAATAATCTAATTATTTGGCAACATGTTAAAAAATGCACGTTGAAAAGAAGAGAGACGAGGTGAACAAATGCAAACTAAAGAGTAGCAGCACTCCTGGAGAATAAAAAGGGCAACTAACACTGTGAGGATGGTTCATTTCTGGCAGTATTTTCCAAGCACGAGGGTGGCC	AAGTAACCAACCAAAAATAATAGGAATAAGAAATAATCTAATTATTTGGCAACATGTTAAAAAATGCACGTTGAAAAGAAGAGAGACGAGGTGAACAAACGCAAACTAAAGAGTAGCAGCACTCCTGGAGAATAAAAAGGGCAACTAACACTGTGAGGATGGTTCATTTCTGGCAGTATTTTCCAAGCACGAGGGTGGCC
chr13:74730921:T:C	TTGATTTTTAGATCCCACAAATAAGTGAGAACATGTGATATTTGTCTTTCTGTACCTGGCTTATTTCACTTAACATAATGATCTCCAGTTCCACCCATGTTGTTGCAAATGACTGTATCTCACTCTTTTTTCAATATGACTGAATAGTATTCCATCATGTATATGTACCACGTTTTCTTTATCTGTTCATCAGTTGATGG	TTGATTTTTAGATCCCACAAATAAGTGAGAACATGTGATATTTGTCTTTCTGTACCTGGCTTATTTCACTTAACATAATGATCTCCAGTTCCACCCATGCTGTTGCAAATGACTGTATCTCACTCTTTTTTCAATATGACTGAATAGTATTCCATCATGTATATGTACCACGTTTTCTTTATCTGTTCATCAGTTGATGG
chr13:74730980:G:A	CTTATTTCACTTAACATAATGATCTCCAGTTCCACCCATGTTGTTGCAAATGACTGTATCTCACTCTTTTTTCAATATGACTGAATAGTATTCCATCATGTATATGTACCACGTTTTCTTTATCTGTTCATCAGTTGATGGACAGGTTGCTTTCAAGTCTTAGCTATTGTAAACAGTGCTGCAACGAACATAGGAGTGCA	CTTATTTCACTTAACATAATGATCTCCAGTTCCACCCATGTTGTTGCAAATGACTGTATCTCACTCTTTTTTCAATATGACTGAATAGTATTCCATCATATATATGTACCACGTTTTCTTTATCTGTTCATCAGTTGATGGACAGGTTGCTTTCAAGTCTTAGCTATTGTAAACAGTGCTGCAACGAACATAGGAGTGCA
chr13:74729327:T:C	ACAGTTGACTTTCTGCGTACAGTTCTCTCACAGGATCCTGGTTCTGACTTGCTCCAAGTCTTGTCTAAGGTTTGAATTAGTTCATGGTGCAAGTATTCTTTGCATGAATGTTCCTTAGAATTTCAAGCATGCCCCCACATGCAGCGGGTTTAAAATTTTACAGTCACTAACCTAGGTGTTAAAAATTTTAACACTGTTTA	ACAGTTGACTTTCTGCGTACAGTTCTCTCACAGGATCCTGGTTCTGACTTGCTCCAAGTCTTGTCTAAGGTTTGAATTAGTTCATGGTGCAAGTATTCTCTGCATGAATGTTCCTTAGAATTTCAAGCATGCCCCCACATGCAGCGGGTTTAAAATTTTACAGTCACTAACCTAGGTGTTAAAAATTTTAACACTGTTTA
chr13:72348768:C:T	ATATGGTAGAAACCGTATAATTTAGTTATGATACCAACCCTTTGAGGAAGTCATTATTTATAATCCATGCTTTACAGATGTGGAAACGGATTTTAAAAGCTTAGTAACTTTTGACTCATTCTTGGGTTAATCAGACTCCAAAGTCAGTGTGCTCATTGTATTAGATCAGAATGCTGTCCATTCTAGAACACACTTTCTAG	ATATGGTAGAAACCGTATAATTTAGTTATGATACCAACCCTTTGAGGAAGTCATTATTTATAATCCATGCTTTACAGATGTGGAAACGGATTTTAAAAGTTTAGTAACTTTTGACTCATTCTTGGGTTAATCAGACTCCAAAGTCAGTGTGCTCATTGTATTAGATCAGAATGCTGTCCATTCTAGAACACACTTTCTAG
chr13:72347448:C:G	GCTACATTTTCAAAATTGCTAGTTTAGATAAAAGAAAAACCATATGATGTTTGTTAATGTTCTTTTATCTAATGACATTTAGTTTAATTTACAGAATCTCTTTAATCTAATCTGCCTAAACCTGAAGTGGATAACAAATTTGGCATAAGTCTTTTGAGATCTGTGAATGTAAGTTTTATATTGTCTTTAGATATAAATAT	GCTACATTTTCAAAATTGCTAGTTTAGATAAAAGAAAAACCATATGATGTTTGTTAATGTTCTTTTATCTAATGACATTTAGTTTAATTTACAGAATCTGTTTAATCTAATCTGCCTAAACCTGAAGTGGATAACAAATTTGGCATAAGTCTTTTGAGATCTGTGAATGTAAGTTTTATATTGTCTTTAGATATAAATAT
chr13:72386905:G:GA	TGTACATGTTATTATATGTTACTCAAATATATGCTATTATTTAACTTGAGATTCCTCTTAATAAGAAGAGGCTAATGTTGTGTCCCACGGAAAAAAAGGAAAAAACCTCAAATGCACTTATCCTGACCCCCATGACCAAATTTATATTTCAAATATCTACATCTCCTAAACTGTGACTGGTATTTAAGTCACAATTCCA	TGTACATGTTATTATATGTTACTCAAATATATGCTATTATTTAACTTGAGATTCCTCTTAATAAGAAGAGGCTAATGTTGTGTCCCACGGAAAAAAAGGAAAAAAACCTCAAATGCACTTATCCTGACCCCCATGACCAAATTTATATTTCAAATATCTACATCTCCTAAACTGTGACTGGTATTTAAGTCACAATTCCA
chr13:72345505:C:T	ATGAAGAAGAACACCACCAGCAAATGCAAAAAGAAGCAAAAGGATAAATAAATAAATAAATAAATAAATAAATAAATAAATAAATCTTTGCCAGAATGACCAAATGACAGATTTCTTCTAAGCTGAGATACAAGTCGGCCACGAAATTGTTGAATTAAAAAGTCACTTAGTATTTAAATGCAAATCAGTATGTCAATTTA	ATGAAGAAGAACACCACCAGCAAATGCAAAAAGAAGCAAAAGGATAAATAAATAAATAAATAAATAAATAAATAAATAAATAAATCTTTGCCAGAATGATCAAATGACAGATTTCTTCTAAGCTGAGATACAAGTCGGCCACGAAATTGTTGAATTAAAAAGTCACTTAGTATTTAAATGCAAATCAGTATGTCAATTTA
chr13:74720142:G:A	TATCACAGAGTCTAAGAATTATCTTCTTACAACAAGCAAGGAAATTTAATTCTTTGAAATTTCAAATCTAAAAGAAGGTTTTATTTTTAACTTGAACATGTTTTTAAAAAACAATTGCTATAATTACCTTGGAATTTTGTCAAAGCAGAACTCTTTGAAAATTGGTAGGTCCAGATCTTAATGTGAGCATACAGAAAGTA	TATCACAGAGTCTAAGAATTATCTTCTTACAACAAGCAAGGAAATTTAATTCTTTGAAATTTCAAATCTAAAAGAAGGTTTTATTTTTAACTTGAACATATTTTTAAAAAACAATTGCTATAATTACCTTGGAATTTTGTCAAAGCAGAACTCTTTGAAAATTGGTAGGTCCAGATCTTAATGTGAGCATACAGAAAGTA
chr13:72366166:A:G	AAAGCCACCTCAGCAACCCACGGAAAGCTCACCCTCTTTTCCATGGAGGGACACTCTAACTGTATCACTCATTTGGTACATGATGATGTATGTCTTTGCATTTCCTCTTGTGTCGCTTCCTTTTAATTACTTTTCTTCTTAGCTTCTTATCCTGTAGATCTTGCTTCCTTACCGGATTGTGGTATTGAGACCACTTTAAT	AAAGCCACCTCAGCAACCCACGGAAAGCTCACCCTCTTTTCCATGGAGGGACACTCTAACTGTATCACTCATTTGGTACATGATGATGTATGTCTTTGCGTTTCCTCTTGTGTCGCTTCCTTTTAATTACTTTTCTTCTTAGCTTCTTATCCTGTAGATCTTGCTTCCTTACCGGATTGTGGTATTGAGACCACTTTAAT
chr13:74715428:T:C	AGCAACTTGCTATTTTGAGGAAGGGGTACAAAGAAAAGAGAATGGGAAACGATCTTATATTTCATTCCTTAATTCAGGAGGATTCATTTTTAGTTTTGATAGATTTGAGAGTCATCAAATAGGTAATTAGTTCTACCATAGTTGAAGCTAAAATGAATTAGATAGCTGATAGAGAAGAATAGGGAGAAAGAAATGAAACC	AGCAACTTGCTATTTTGAGGAAGGGGTACAAAGAAAAGAGAATGGGAAACGATCTTATATTTCATTCCTTAATTCAGGAGGATTCATTTTTAGTTTTGACAGATTTGAGAGTCATCAAATAGGTAATTAGTTCTACCATAGTTGAAGCTAAAATGAATTAGATAGCTGATAGAGAAGAATAGGGAGAAAGAAATGAAACC
chr13:72347696:A:C	CTCAAAACTAAACCAATGAAATGTTTGGTAATTGTAAAACCTGACTTTTTAAACCAAAGCACCAATTTTTGGTAACGATCACTAACACTTGGCCCCAAGACTTTTAATCTAGTCCATCTGTAATGATCTCATAGTACTTTCAACCATTATTTAACTGTTAGAAGAAAAAATATGTCGCACTATATGTTTCGACAATAAAA	CTCAAAACTAAACCAATGAAATGTTTGGTAATTGTAAAACCTGACTTTTTAAACCAAAGCACCAATTTTTGGTAACGATCACTAACACTTGGCCCCAAGCCTTTTAATCTAGTCCATCTGTAATGATCTCATAGTACTTTCAACCATTATTTAACTGTTAGAAGAAAAAATATGTCGCACTATATGTTTCGACAATAAAA
chr13:72337667:A:AT	AATTACTTAAAATATAAAAGCTAAGAGATCAGACTGTGTTTCAGCCTGTTTGGTTGGAATAGTTTATGTGTTTAATATCTTATCAAAGCTCTTCCCTGATTTTTTTTTTTGAGATGGTATCTTGCTGTATTGCCCAGGCTAAACTCAAATTCCTGGTCTCAAGTGATCCTCTCACCTCAGCCTCCTAAGTAGCTAAGAC	AATTACTTAAAATATAAAAGCTAAGAGATCAGACTGTGTTTCAGCCTGTTTGGTTGGAATAGTTTATGTGTTTAATATCTTATCAAAGCTCTTCCCTGATTTTTTTTTTTTGAGATGGTATCTTGCTGTATTGCCCAGGCTAAACTCAAATTCCTGGTCTCAAGTGATCCTCTCACCTCAGCCTCCTAAGTAGCTAAGAC
chr13:74718939:C:G	ATAGGTGCTATAGAAAGGGCAAATAAATACAACGGAGAATGTCTGTTTAGTTATTTTAGAGCTGTTATATTGAAATATCGTCTTGTTTACAATTTTCAACTCAACAAATCCTCATCAATTATTAAATATTTTTCTCATTGAATTAAACAGGGCAACTGTATTTTCTCAAAAGAAAACATCAGGTGAAATGTAAGGCTTAC	ATAGGTGCTATAGAAAGGGCAAATAAATACAACGGAGAATGTCTGTTTAGTTATTTTAGAGCTGTTATATTGAAATATCGTCTTGTTTACAATTTTCAAGTCAACAAATCCTCATCAATTATTAAATATTTTTCTCATTGAATTAAACAGGGCAACTGTATTTTCTCAAAAGAAAACATCAGGTGAAATGTAAGGCTTAC
chr13:72366395:T:G	CCAATGCATTTTACTCTAACTTTTCCGCCCAGTAAATTTCTCTGAATAAATGACATATTAAGCTCAACTCTAGTTTGCAAAATGTGATGTAGATAGAAATAAATAATTAAGTATAATTTAAAGCAGAACAAATTGTGTATTTAAAGGAAATGTGAGTTCTAAAATAAGTGTTTTGTACACACACACACACACACACACAC	CCAATGCATTTTACTCTAACTTTTCCGCCCAGTAAATTTCTCTGAATAAATGACATATTAAGCTCAACTCTAGTTTGCAAAATGTGATGTAGATAGAAAGAAATAATTAAGTATAATTTAAAGCAGAACAAATTGTGTATTTAAAGGAAATGTGAGTTCTAAAATAAGTGTTTTGTACACACACACACACACACACACAC
chr13:74717655:A:G	TCTTAAAATCTCCTTAAATGACACTCCTATTTTTTAAACCAACAGCTATTAAGCATTTACTATGTGCCACACACCATTGGAAGCATTTTTCATATAATAATTAATTTAATCTTCGTGGAATCCTATGAAGCTATACTATTGCTTTCATATCCTCAAGGTGAGCCTTGCTAATTTATTGCAAGTTGCAAAACTCACAAGCA	TCTTAAAATCTCCTTAAATGACACTCCTATTTTTTAAACCAACAGCTATTAAGCATTTACTATGTGCCACACACCATTGGAAGCATTTTTCATATAATAGTTAATTTAATCTTCGTGGAATCCTATGAAGCTATACTATTGCTTTCATATCCTCAAGGTGAGCCTTGCTAATTTATTGCAAGTTGCAAAACTCACAAGCA
chr13:72346092:G:A	GGTTACCATTTATGGTTGAAGATGAGTAAAGGATGAAAAAAAAAAGCCACTATAATTAAAAGTCCAAGAGAATCATCAAACATTGAAATTCACAATAACGTGTTATCTAAAGTTACTGGCAAGTTGATCTATTTAAAGATTACAATTTACTATCCTTAAAAGGGTTTTAAAATAAAATAATTCATTTTCTGAACTGTACA	GGTTACCATTTATGGTTGAAGATGAGTAAAGGATGAAAAAAAAAAGCCACTATAATTAAAAGTCCAAGAGAATCATCAAACATTGAAATTCACAATAACATGTTATCTAAAGTTACTGGCAAGTTGATCTATTTAAAGATTACAATTTACTATCCTTAAAAGGGTTTTAAAATAAAATAATTCATTTTCTGAACTGTACA
chr13:72368867:A:G	CCATGTTGGCCAGGTTTGTCTCTAACTCCTGACCTCAGGTGATCCTCCCACCTCGGCCTCCCAAAGTGCTGGGATTACAGGCGTGAGCCACCGCACCCAACAAGCAACTATTTTTAAAAGGTAAATATAGGCAGAATTCCTTATACTAATTTTTAACCCTCGAATTGACATTCAAGTACAAAATCTTAGTTTCCTGTCAT	CCATGTTGGCCAGGTTTGTCTCTAACTCCTGACCTCAGGTGATCCTCCCACCTCGGCCTCCCAAAGTGCTGGGATTACAGGCGTGAGCCACCGCACCCAGCAAGCAACTATTTTTAAAAGGTAAATATAGGCAGAATTCCTTATACTAATTTTTAACCCTCGAATTGACATTCAAGTACAAAATCTTAGTTTCCTGTCAT
chr13:74179586:A:C	ACAGTACCTACAATTCATGCCCAGTGTCTTGTTAAAATGCAGGTTTTGATTCTCTGTAGGTCTAGGGTGGGACTTGAGTTCTAGCATGTCTAAGGGGTTACCAGGTGATGCGGACGCCCGTGGTCCACTCACAACACTTCAGGTGGGAAGCTTTTAAAATCCAGGTGCCCCCATGGCACTGCAGACCAGTTGATTCAGAA	ACAGTACCTACAATTCATGCCCAGTGTCTTGTTAAAATGCAGGTTTTGATTCTCTGTAGGTCTAGGGTGGGACTTGAGTTCTAGCATGTCTAAGGGGTTCCCAGGTGATGCGGACGCCCGTGGTCCACTCACAACACTTCAGGTGGGAAGCTTTTAAAATCCAGGTGCCCCCATGGCACTGCAGACCAGTTGATTCAGAA
chr13:74188632:ATTT:A	AGAAAGCACCATTCCCAAGCTGCAAGTTTGTTTTAAATACAGTTTTATTTATAAAGTTATTTTAAATTTTATTTTTTAATTAAGTTTTTTTCATTTGATTTTTTTTTTTTTTTTTTGAGACTGAGTTTTACTTTTGTCACCCAGGCTGGAGTGGAGTGGCGTGATCTCTGCTCACTGCAAACTCTGCCTCCCAAGTTCAA	AGAAAGCACCATTCCCAAGCTGCAAGTTTGTTTTAAATACAGTTTTATTTATAAAGTTATTTTAAATTTTATTTTTTAATTAAGTTTTTTTCATTTGATTTTTTTTTTTTTTTGAGACTGAGTTTTACTTTTGTCACCCAGGCTGGAGTGGAGTGGCGTGATCTCTGCTCACTGCAAACTCTGCCTCCCAAGTTCAA
chr13:74175004:A:G	GGTTATACTCAATGCCTGACTACATAGATACCCCAAACTCCACTCTCACTGACTTTCACAAGAGATAATGAAGAGGATTTTTTTTAAAGGGGGTATGGTAGGTGGGGAACAAATTTATAAAAGGAGGTAGAGAGAGCTCTGTGGAGAGGTTCAAGATCAGAAAATAGGCAGCAGAAGTTCAGCTGTCTAGAGAAGAAGGG	GGTTATACTCAATGCCTGACTACATAGATACCCCAAACTCCACTCTCACTGACTTTCACAAGAGATAATGAAGAGGATTTTTTTTAAAGGGGGTATGGTGGGTGGGGAACAAATTTATAAAAGGAGGTAGAGAGAGCTCTGTGGAGAGGTTCAAGATCAGAAAATAGGCAGCAGAAGTTCAGCTGTCTAGAGAAGAAGGG
chr13:72376672:T:C	TCTGTTCTGGTGGAATTAAATTACTGAAAGAAAGACAAAGAATTAGAAAAATTTCAGCTTGAAGATGAAAGCTAACAGAAACAGAGAGCAACCAGAAAATGTGGCAAGTATGTGTAAATCTTCCATCCAGGGAAAACAAAATAAAACAAAAATTTTATTCTTTATATTAATATAAACTGAAGAATATAAACAATTTTAGT	TCTGTTCTGGTGGAATTAAATTACTGAAAGAAAGACAAAGAATTAGAAAAATTTCAGCTTGAAGATGAAAGCTAACAGAAACAGAGAGCAACCAGAAAACGTGGCAAGTATGTGTAAATCTTCCATCCAGGGAAAACAAAATAAAACAAAAATTTTATTCTTTATATTAATATAAACTGAAGAATATAAACAATTTTAGT
chr13:74148368:C:T	AAAGGAGTCACGTGGTTGATAATTCTCCTGCCAAAAGTTTCCACTCTTTACAAAAGAAATAAAAATGGGATGCCTTTAACAGGGATGTGAAGTCTTTGCCGCCGCGCCGGCAAGCGCCGCCCGGGAGGCAGCGGCTGGAGGAGCGGACGGGCCCCGCGGGGCCCGAGGGCAAGGAGCAGCCGCCTGCCTTGGCCTCCCAA	AAAGGAGTCACGTGGTTGATAATTCTCCTGCCAAAAGTTTCCACTCTTTACAAAAGAAATAAAAATGGGATGCCTTTAACAGGGATGTGAAGTCTTTGCTGCCGCGCCGGCAAGCGCCGCCCGGGAGGCAGCGGCTGGAGGAGCGGACGGGCCCCGCGGGGCCCGAGGGCAAGGAGCAGCCGCCTGCCTTGGCCTCCCAA
chr13:74146049:T:C	CTAATCAGGAGTCTACATCATTGCACTTAAAGTTGAGCTATGTCTGTGTTCATATTAGAGACCATCTCCCCCAAGAGAAAAGAGATCAACCAGGCTAATTTTTTTTTTAATAGAGTCTTGCTCTGTCGCCCAGGCTGGAGTGCAGTGGCATGATCTCGGCTCACTGCACCCTCCACCTCCCGGGTTCAAGCAATTCTCCT	CTAATCAGGAGTCTACATCATTGCACTTAAAGTTGAGCTATGTCTGTGTTCATATTAGAGACCATCTCCCCCAAGAGAAAAGAGATCAACCAGGCTAATCTTTTTTTTAATAGAGTCTTGCTCTGTCGCCCAGGCTGGAGTGCAGTGGCATGATCTCGGCTCACTGCACCCTCCACCTCCCGGGTTCAAGCAATTCTCCT
chr13:74731845:G:A	AGCCATATTTTTCCTGATCCCTTAGGCTTCCTGGGGATCCATTACAAAATCCTGGGATGTACCCCAGACCAGTCATTAAGCTTCCTTCTGTCCTCAAATGCTGAAGAGAGAATGTTAACAGCCTAAGATTGGCCAATTTTTTGGGTCAGAGAAAACAGTTAAGCACAAGGAATTTACTGTTGGGCTTTTGCTTTTCTTGG	AGCCATATTTTTCCTGATCCCTTAGGCTTCCTGGGGATCCATTACAAAATCCTGGGATGTACCCCAGACCAGTCATTAAGCTTCCTTCTGTCCTCAAATACTGAAGAGAGAATGTTAACAGCCTAAGATTGGCCAATTTTTTGGGTCAGAGAAAACAGTTAAGCACAAGGAATTTACTGTTGGGCTTTTGCTTTTCTTGG
chr13:74159779:G:A	CTCAAGGGGCTAAAGAGACAAAAACTGGAGTTCAAGGCTGTCAATGTAGTCACGAGAAGAGGGAACAAGATCCCAGACAGCAGAAAAGTGCAAAAAAAGGTACACCAAAAAAGTGAGCTAAACATTTGGTGATGCTTTTCCTTTTAGGAAGATAGTTTCCAAAAGGCCTAGAGGCTGAGAAGAAAAAAACAAAAGTGACT	CTCAAGGGGCTAAAGAGACAAAAACTGGAGTTCAAGGCTGTCAATGTAGTCACGAGAAGAGGGAACAAGATCCCAGACAGCAGAAAAGTGCAAAAAAAGATACACCAAAAAAGTGAGCTAAACATTTGGTGATGCTTTTCCTTTTAGGAAGATAGTTTCCAAAAGGCCTAGAGGCTGAGAAGAAAAAAACAAAAGTGACT
chr13:74731479:T:A	TCTTGTACATGTATTTTTATTTTTTCCAAGTATCTCTTTATGACAGATTTCTAAAATGAAACTTACAGGGCTTAAATGGTCAAACACTGGTTTACCTGATCCTATAGCCAAAGGTCCCATAGCAGGGCTACAGTTACCTGTGAAATCAATTTATGTAACTGATCAAGAGCTGATTACATAGGAAAATCATTGCTGTATTT	TCTTGTACATGTATTTTTATTTTTTCCAAGTATCTCTTTATGACAGATTTCTAAAATGAAACTTACAGGGCTTAAATGGTCAAACACTGGTTTACCTGAACCTATAGCCAAAGGTCCCATAGCAGGGCTACAGTTACCTGTGAAATCAATTTATGTAACTGATCAAGAGCTGATTACATAGGAAAATCATTGCTGTATTT
chr13:74720424:A:G	AGAACATTAAGCAAACATCTTAGCCATAGAGTTATAAATATGTCAGGAATACAGACTTTCCTGCCGCTCTATGAGCAGAATGATTGTTCCATGTTGTTGACCTTCACTAAGTCAGTTAACCCTTCAATAACCTTTATTTTTCCATCAGGAGCAATACCTGCTTGTAAAGAACATGCTGGACCACAGATCTAAAACAATAT	AGAACATTAAGCAAACATCTTAGCCATAGAGTTATAAATATGTCAGGAATACAGACTTTCCTGCCGCTCTATGAGCAGAATGATTGTTCCATGTTGTTGGCCTTCACTAAGTCAGTTAACCCTTCAATAACCTTTATTTTTCCATCAGGAGCAATACCTGCTTGTAAAGAACATGCTGGACCACAGATCTAAAACAATAT
chr13:74731637:G:T	CTGATCAAGAGCTGATTACATAGGAAAATCATTGCTGTATTTTAAAAAGCATGTTACCCTAGACTTAACGGTTTAACTTTGGTAGGGTAAGGGAGGGAGGTTGGCTATGCTCACCCACCCTAAGAGCAGCAGCTCTTAACATAGTAGACACAAATACTAGAGTGAAAGAAGGGGAGCTCAAAGTGATCACTGGAGGTGGT	CTGATCAAGAGCTGATTACATAGGAAAATCATTGCTGTATTTTAAAAAGCATGTTACCCTAGACTTAACGGTTTAACTTTGGTAGGGTAAGGGAGGGAGTTTGGCTATGCTCACCCACCCTAAGAGCAGCAGCTCTTAACATAGTAGACACAAATACTAGAGTGAAAGAAGGGGAGCTCAAAGTGATCACTGGAGGTGGT
chr13:74726974:C:T	TGAGGATAGTGGTGTGCACGTCAGTAGTCCCAGCTACTTAGGAGGCTGAGGTGGGAGGATTGCTTGAGCCCGGGGAGTCGAGGCTGCAGTAAGCCATGACTGCACCACTGCATTCCAGCCTGGGTGACAGAGTGAGACCCCATTACAGATAATAATAATAATAATAATAATAATAATAATAATAATAATAATAAAAACAG	TGAGGATAGTGGTGTGCACGTCAGTAGTCCCAGCTACTTAGGAGGCTGAGGTGGGAGGATTGCTTGAGCCCGGGGAGTCGAGGCTGCAGTAAGCCATGATTGCACCACTGCATTCCAGCCTGGGTGACAGAGTGAGACCCCATTACAGATAATAATAATAATAATAATAATAATAATAATAATAATAATAATAAAAACAG
chr13:74730704:ATTCT:A	TTGAGTTACAAACAATCCAATTACATTATTTATTTTAAAATACACACATTATTGACTACAGCCACCTTATTGTGCTATCAAATAGTAGATCTTATTCATTCTTTCTATTTCTTTTTTGAGACCCATTAGCCATCCCCACGCCCACCCCCAAACCCCCCACTTTCCTTCCCAATGTCTGGTAACAATCCTTCTACTCTCTA	TTGAGTTACAAACAATCCAATTACATTATTTATTTTAAAATACACACATTATTGACTACAGCCACCTTATTGTGCTATCAAATAGTAGATCTTATTCATTCTATTTCTTTTTTGAGACCCATTAGCCATCCCCACGCCCACCCCCAAACCCCCCACTTTCCTTCCCAATGTCTGGTAACAATCCTTCTACTCTCTA
chr13:74731291:A:G	TTGTTTTACCGCTTTCCTTTTGCATTTAACAATGAATCACAGGGGACTTTCTATATCAACGAATAAAGATATAAACATTTAGTGGCTGCCTAATTTTCTATTATATAGAGGTACAGTAATTTACCCATCAAGAGATATTTGCTTTATTTAGCAAAGTTTACAAATATATAAATTGCTGTAATAAATACTCTTGTACATGT	TTGTTTTACCGCTTTCCTTTTGCATTTAACAATGAATCACAGGGGACTTTCTATATCAACGAATAAAGATATAAACATTTAGTGGCTGCCTAATTTTCTGTTATATAGAGGTACAGTAATTTACCCATCAAGAGATATTTGCTTTATTTAGCAAAGTTTACAAATATATAAATTGCTGTAATAAATACTCTTGTACATGT
chr13:74730392:C:T	TCCTTTCTGCTTTGAAAATCTCCCCTGAATATAGGATTTATACTGCGATCTCTCTTCATAATTTTTATTCCAAATTGGTACAGAGTTCTGGGCACTTTTCAGAGGCCTCTGTATGGTCTAGTTATGTTTCTTTCTAACCAATTCATTCCAGCCATTGGATTCCTCTCTTATCTCCTTTGGGATGAAGGAACCTGCTCTGT	TCCTTTCTGCTTTGAAAATCTCCCCTGAATATAGGATTTATACTGCGATCTCTCTTCATAATTTTTATTCCAAATTGGTACAGAGTTCTGGGCACTTTTTAGAGGCCTCTGTATGGTCTAGTTATGTTTCTTTCTAACCAATTCATTCCAGCCATTGGATTCCTCTCTTATCTCCTTTGGGATGAAGGAACCTGCTCTGT
chr13:74730244:C:T	CCACTGTTGGTTGTGCCACTTCTATGTTCATGGAAACCTTTTCATACACAACTTTCTCAGCACTTCTTGTCCATCCTTCAGATGCTGTGTTGGAGACTTCCTCCACAATGCACCTTCCAAAGTTACATCTTGGGAAGCTAAGCCACAGTCCTTTCTGCTTTGAAAATCTCCCCTGAATATAGGATTTATACTGCGATCTC	CCACTGTTGGTTGTGCCACTTCTATGTTCATGGAAACCTTTTCATACACAACTTTCTCAGCACTTCTTGTCCATCCTTCAGATGCTGTGTTGGAGACTTTCTCCACAATGCACCTTCCAAAGTTACATCTTGGGAAGCTAAGCCACAGTCCTTTCTGCTTTGAAAATCTCCCCTGAATATAGGATTTATACTGCGATCTC
chr13:74161036:A:G	CAAAAAAAATTAGCTGGGCATGGTGGTGTGCACCTGTAGTCCCAGCTACTCAGGAGTCTGAGGCAGAAGAATCGCTTGAACCTGGGAGACAGAGGTTGCAGTGAGCCAAGATTGTGCCACTGCACTCCAGTCTGGGCAACAGAGCGAGTCTCCATCTCAAAAAAAAGAAAAAAGCCAGAGATAAAGAAAACAATAGCTAT	CAAAAAAAATTAGCTGGGCATGGTGGTGTGCACCTGTAGTCCCAGCTACTCAGGAGTCTGAGGCAGAAGAATCGCTTGAACCTGGGAGACAGAGGTTGCGGTGAGCCAAGATTGTGCCACTGCACTCCAGTCTGGGCAACAGAGCGAGTCTCCATCTCAAAAAAAAGAAAAAAGCCAGAGATAAAGAAAACAATAGCTAT
chr13:74150398:A:G	TGCCAAATCCCCCTCTCTGAGAAACACCCAAGATTTATCAATAAAAAAATAAATTTAAAACAAAAAAACAAAAAAACAAAAAAACAGGGATGTGAGCCAATATCTTTAAGTAAAAACAGTCACATGGAACTTTTGCAAAACACGCCTACAACACACACCTGTGTCCACCAACCTACCCAGGATTCTGACTTCCTGAGATA	TGCCAAATCCCCCTCTCTGAGAAACACCCAAGATTTATCAATAAAAAAATAAATTTAAAACAAAAAAACAAAAAAACAAAAAAACAGGGATGTGAGCCAGTATCTTTAAGTAAAAACAGTCACATGGAACTTTTGCAAAACACGCCTACAACACACACCTGTGTCCACCAACCTACCCAGGATTCTGACTTCCTGAGATA
chr13:74165424:G:A	TTTTTCAATTTTTTATAATGATCAATCATGTTCAGAAGGATATTCTGAGGCACTGCAAGATTATCTTCAGAAGTTACATTACTATACTAGTGTTAGGAAGTATTACACTATTTACTATACTAGTGTTAGGAAATATTATAAATATATTCATATAAGGATTGGATGAATATCTACAAGGATTTTGACAATGAGAAGTTTCT	TTTTTCAATTTTTTATAATGATCAATCATGTTCAGAAGGATATTCTGAGGCACTGCAAGATTATCTTCAGAAGTTACATTACTATACTAGTGTTAGGAAATATTACACTATTTACTATACTAGTGTTAGGAAATATTATAAATATATTCATATAAGGATTGGATGAATATCTACAAGGATTTTGACAATGAGAAGTTTCT
chr13:74729103:C:T	CAGGACATCTTGTTTCTTCTTCCAAAGTCAAACTCTTCAAATATATTGCCAGCCACCAAATTTATCACCTAAGCTGGTATCCCCTAGAATTAGCTTTCCCTTTATGAGAAGGGGATTTATTTCTTTGAATATTTCACAGTCAGAGCTAATGGTCTTAAATATACTATTCTTTATCTCCTTCTTTCCCCGCTGACTATCAA	CAGGACATCTTGTTTCTTCTTCCAAAGTCAAACTCTTCAAATATATTGCCAGCCACCAAATTTATCACCTAAGCTGGTATCCCCTAGAATTAGCTTTCCTTTTATGAGAAGGGGATTTATTTCTTTGAATATTTCACAGTCAGAGCTAATGGTCTTAAATATACTATTCTTTATCTCCTTCTTTCCCCGCTGACTATCAA
chr13:74729456:A:G	TGCCCCCACATGCAGCGGGTTTAAAATTTTACAGTCACTAACCTAGGTGTTAAAAATTTTAACACTGTTTATTTCTCTACAAGTTAAATTAAGTCAGTTATATATAGCTCCTATTTTTCTTTCTTTTCTTTCCTTTTGTTTTTGTTTTTGTTTTTTTTCTAGACAGGGTTTTGTTCTTGTTGCCCAGGCCACTGTGCAAT	TGCCCCCACATGCAGCGGGTTTAAAATTTTACAGTCACTAACCTAGGTGTTAAAAATTTTAACACTGTTTATTTCTCTACAAGTTAAATTAAGTCAGTTGTATATAGCTCCTATTTTTCTTTCTTTTCTTTCCTTTTGTTTTTGTTTTTGTTTTTTTTCTAGACAGGGTTTTGTTCTTGTTGCCCAGGCCACTGTGCAAT
chr13:74144862:G:A	GCGATTTACCTCTAGCTGGAGTTGGTGAAGAAAGAAAAGTAATCTAAAAAAAGAAAAAATATAAGCAAAGAAGCAGAATGAGGAATGTAGAGTTTGTGTGTGGTAAACAAGCAGTCGAGCTGGTTGGAATCTTCCAGGCAAGAAGCAGAGCAATAGGAGATCAGACTGAAAAGCCACACAGGCTGGGCACGATGGCTCAC	GCGATTTACCTCTAGCTGGAGTTGGTGAAGAAAGAAAAGTAATCTAAAAAAAGAAAAAATATAAGCAAAGAAGCAGAATGAGGAATGTAGAGTTTGTGTATGGTAAACAAGCAGTCGAGCTGGTTGGAATCTTCCAGGCAAGAAGCAGAGCAATAGGAGATCAGACTGAAAAGCCACACAGGCTGGGCACGATGGCTCAC
chr13:74725052:A:G	TACACTAGATAAAGGAAAGACTCATGTCCTGGGGTGGACAGGCCAGAAGGTGCAAGATTTTATCACAGTACCCAGAACTAACTTTGGGTTTATTTCTGGAATTTTCCATTTAAATATTTTCAGACTGCAGTTGAGCTTGGGTATCTGAAACTACTGTATTTTCAATGACTTTGATTCCATGAATTAAAAAGATAAAACTC	TACACTAGATAAAGGAAAGACTCATGTCCTGGGGTGGACAGGCCAGAAGGTGCAAGATTTTATCACAGTACCCAGAACTAACTTTGGGTTTATTTCTGGGATTTTCCATTTAAATATTTTCAGACTGCAGTTGAGCTTGGGTATCTGAAACTACTGTATTTTCAATGACTTTGATTCCATGAATTAAAAAGATAAAACTC
chr13:74183838:T:C	GAGTGCAGCTTCGTGATCCTGGTTTACTGCAACCTCCGCCTTCCCAGTTCAAACTATTCTCATGCCTCAGTCTCCCAAGTAGCTGGAATTACAGGCACATGCCACCATGACTGGCTAATTTGTTGTATTTTTAGTAGAGATGGGGTTTCACCATGTTGACCAGGCTGGTCTCGAACTCCTGACCTCAAGTGATCCATCTG	GAGTGCAGCTTCGTGATCCTGGTTTACTGCAACCTCCGCCTTCCCAGTTCAAACTATTCTCATGCCTCAGTCTCCCAAGTAGCTGGAATTACAGGCACACGCCACCATGACTGGCTAATTTGTTGTATTTTTAGTAGAGATGGGGTTTCACCATGTTGACCAGGCTGGTCTCGAACTCCTGACCTCAAGTGATCCATCTG
chr13:72369456:T:C	GACACTAATGGGCCTCAAGTACTTCAAGAACGCTGTAAAGATAGGAGTAAATTCACATTTCTAACTTAAAAATCTCACTTCTTAATGCTTCTCCCAAATTCCATACAATTCACCTACAGAACTTCTTGATATTTCCACAGTGAACCATGTTTACTTTCTGGATTCGTTCCTCTCCTTTGCCTTGTACTTAAACATCATGA	GACACTAATGGGCCTCAAGTACTTCAAGAACGCTGTAAAGATAGGAGTAAATTCACATTTCTAACTTAAAAATCTCACTTCTTAATGCTTCTCCCAAATCCCATACAATTCACCTACAGAACTTCTTGATATTTCCACAGTGAACCATGTTTACTTTCTGGATTCGTTCCTCTCCTTTGCCTTGTACTTAAACATCATGA
chr13:74731234:G:A	TGTATGTGTGTGTGAGGGTATGACAGTATAAACTTAACATAAATGAGATCATATATGTTGTTTTACCGCTTTCCTTTTGCATTTAACAATGAATCACAGGGGACTTTCTATATCAACGAATAAAGATATAAACATTTAGTGGCTGCCTAATTTTCTATTATATAGAGGTACAGTAATTTACCCATCAAGAGATATTTGCT	TGTATGTGTGTGTGAGGGTATGACAGTATAAACTTAACATAAATGAGATCATATATGTTGTTTTACCGCTTTCCTTTTGCATTTAACAATGAATCACAGAGGACTTTCTATATCAACGAATAAAGATATAAACATTTAGTGGCTGCCTAATTTTCTATTATATAGAGGTACAGTAATTTACCCATCAAGAGATATTTGCT
chr13:74164268:C:A	TATTTTGTTTCTTTTGTTCTATCAATGTGGTAAATTACATACTAGATTTCCTAGTGTTAAGCTATCACTGCAATTCTAAACTAAATGGTGTTTTTCCAACACCTAATATTCTTTTCAATGCTTTGGTGGACTTGCTAATTTTTCTTATGATTTTGTATCCTAGAATCTTATTTCTTCTTGTTACCTTTGTCAAGTTCTAG	TATTTTGTTTCTTTTGTTCTATCAATGTGGTAAATTACATACTAGATTTCCTAGTGTTAAGCTATCACTGCAATTCTAAACTAAATGGTGTTTTTCCAAAACCTAATATTCTTTTCAATGCTTTGGTGGACTTGCTAATTTTTCTTATGATTTTGTATCCTAGAATCTTATTTCTTCTTGTTACCTTTGTCAAGTTCTAG
chr13:72364384:T:C	TGATATTAAAAACAACTGAACAAACAGAGATAAGGGACAAATAGGATTTGAAACAGACTTTTTTTTTCTTACAGTGCAAAAGAAAAACAAACGAATGCTTTAGTCGAACCTATATATACCTTTTAGTGATTTCACAGCATGGATTTGCTTAATGCATGATAGTTTTTAACTGAAGCATCTCTAGAAGTCCCACTAAAACC	TGATATTAAAAACAACTGAACAAACAGAGATAAGGGACAAATAGGATTTGAAACAGACTTTTTTTTTCTTACAGTGCAAAAGAAAAACAAACGAATGCTCTAGTCGAACCTATATATACCTTTTAGTGATTTCACAGCATGGATTTGCTTAATGCATGATAGTTTTTAACTGAAGCATCTCTAGAAGTCCCACTAAAACC
chr13:72386896:G:GAAAAAAAGGA	TGCACTGTACATGTTATTATATGTTACTCAAATATATGCTATTATTTAACTTGAGATTCCTCTTAATAAGAAGAGGCTAATGTTGTGTCCCACGGAAAAAAAGGAAAAAACCTCAAATGCACTTATCCTGACCCCCATGACCAAATTTATATTTCAAATATCTACATCTCCTAAACTGTGACTGGTATTT	TGCACTGTACATGTTATTATATGTTACTCAAATATATGCTATTATTTAACTTGAGATTCCTCTTAATAAGAAGAGGCTAATGTTGTGTCCCACGGAAAAAAAGGAAAAAAAAGGAAAAAACCTCAAATGCACTTATCCTGACCCCCATGACCAAATTTATATTTCAAATATCTACATCTCCTAAACTGTGACTGGTATTT
chr13:72369156:A:C	AAGCATATCTTAAACCTTGCTAACAAATAATATACATAGAATATAGTATACTCAAACCATAGCCAAAGAATGGTTAAAAGAAAATTTCAATAAACCATTATTGGAAGTCCTAGTTAATTTTTTATGTTACTGAGTAACATAAATAAGAGTATAAAATGAGATAATATCACTATTTTCAGCAAAGTCTATTTCTAATTTAG	AAGCATATCTTAAACCTTGCTAACAAATAATATACATAGAATATAGTATACTCAAACCATAGCCAAAGAATGGTTAAAAGAAAATTTCAATAAACCATTCTTGGAAGTCCTAGTTAATTTTTTATGTTACTGAGTAACATAAATAAGAGTATAAAATGAGATAATATCACTATTTTCAGCAAAGTCTATTTCTAATTTAG
chr13:72378343:A:G	AGTTAGAGACCAACCTGGGCAACATAGCAAGACTCTAACTCTACAATAAATTTAAAACGTAGCTGGCCGTGGTGGCATGCACTTGTAGGTACTTGGGAGACTAAGGCAGGAGAATTGCTTGAGCCCAAGAAGTCAAGGTTGCAGTGAGCCATGTTCGTACTACTGGACTCCAGCCTCGGCAACAGGGTGAGACCTTGTCT	AGTTAGAGACCAACCTGGGCAACATAGCAAGACTCTAACTCTACAATAAATTTAAAACGTAGCTGGCCGTGGTGGCATGCACTTGTAGGTACTTGGGAGGCTAAGGCAGGAGAATTGCTTGAGCCCAAGAAGTCAAGGTTGCAGTGAGCCATGTTCGTACTACTGGACTCCAGCCTCGGCAACAGGGTGAGACCTTGTCT
chr13:72359353:A:G	GAACCACAAAATTAATAAGGGTCCAATTAGCTCCTGAATTCGCCAGGTTAAACATATATACTCCATAAAATTATTAAGAAACCCGGTTGTATCTTTGTCATCTGCTTCAATTTCTTTTTATTTCGCACTAATTAGGAAGAACAAAGTTACATAAGTGTGTCTCTCTGTGTCACCTGCTAGTTAATCATTCAATGAAAAAA	GAACCACAAAATTAATAAGGGTCCAATTAGCTCCTGAATTCGCCAGGTTAAACATATATACTCCATAAAATTATTAAGAAACCCGGTTGTATCTTTGTCGTCTGCTTCAATTTCTTTTTATTTCGCACTAATTAGGAAGAACAAAGTTACATAAGTGTGTCTCTCTGTGTCACCTGCTAGTTAATCATTCAATGAAAAAA
chr13:72369159:G:T	CATATCTTAAACCTTGCTAACAAATAATATACATAGAATATAGTATACTCAAACCATAGCCAAAGAATGGTTAAAAGAAAATTTCAATAAACCATTATTGGAAGTCCTAGTTAATTTTTTATGTTACTGAGTAACATAAATAAGAGTATAAAATGAGATAATATCACTATTTTCAGCAAAGTCTATTTCTAATTTAGAAG	CATATCTTAAACCTTGCTAACAAATAATATACATAGAATATAGTATACTCAAACCATAGCCAAAGAATGGTTAAAAGAAAATTTCAATAAACCATTATTTGAAGTCCTAGTTAATTTTTTATGTTACTGAGTAACATAAATAAGAGTATAAAATGAGATAATATCACTATTTTCAGCAAAGTCTATTTCTAATTTAGAAG
chr13:72382049:TTG:T	TATTTCTTGGATTTACCAAATTTTCTATGTCCAATTGACACTGCCTGGGTAAATTTAGTCTAAAAAGTCCTCATTATTTGCAGCCTCTACGATTACAGTTGTCTCTTGATTACTTTTCCTGATGTTAATGTCAACCTTATCAAATAATGTAGTCGGAGTAATTTATTTAGTCTAGAATTACAACCTGAATTATACATCTC	TATTTCTTGGATTTACCAAATTTTCTATGTCCAATTGACACTGCCTGGGTAAATTTAGTCTAAAAAGTCCTCATTATTTGCAGCCTCTACGATTACAGTTCTCTTGATTACTTTTCCTGATGTTAATGTCAACCTTATCAAATAATGTAGTCGGAGTAATTTATTTAGTCTAGAATTACAACCTGAATTATACATCTC
chr13:72340143:T:C	AGTCTCGCTCTGTCGCCCAGGCTGGAGTGCAGTGGCGCGATCTCTGCTCACTGCAAGCTCCGCCTCCCGGGTTCACACCATTCTCCTGCCTCAGCCTCCTGAGTAGCTGGGACAACAGGCGCCCGCCACCACGTCCAGCTAATTTTTTGTATTTTTAGTAGAGACGGGGTTTCACTGTGTTAGCCAGGATGGTCTCGGTC	AGTCTCGCTCTGTCGCCCAGGCTGGAGTGCAGTGGCGCGATCTCTGCTCACTGCAAGCTCCGCCTCCCGGGTTCACACCATTCTCCTGCCTCAGCCTCCCGAGTAGCTGGGACAACAGGCGCCCGCCACCACGTCCAGCTAATTTTTTGTATTTTTAGTAGAGACGGGGTTTCACTGTGTTAGCCAGGATGGTCTCGGTC
chr13:97184288:A:G	ACCTCGATTTGAGGCCCATCTGGGATTCCTTCTCTTTCTCTTCTAAATAGAACATACCTACCTCCCAAAGCCGATGTGTTAGACAAGTAACAGCAGGCCATCTGGTCACCTGAGCCCTACCTGGTCCCCAGCAAGGGAAAGGCCCATCCCAGGCTGGATCCAGAGTACAGTCAGGCCTCTCAGTATGCTGTCACCCTTTC	ACCTCGATTTGAGGCCCATCTGGGATTCCTTCTCTTTCTCTTCTAAATAGAACATACCTACCTCCCAAAGCCGATGTGTTAGACAAGTAACAGCAGGCCGTCTGGTCACCTGAGCCCTACCTGGTCCCCAGCAAGGGAAAGGCCCATCCCAGGCTGGATCCAGAGTACAGTCAGGCCTCTCAGTATGCTGTCACCCTTTC
chr13:97157520:T:G	TGCTTTCCATCCTGTGCAATCACATGGGGGAATTCCCAAAAGATAGGCAGGCTGCGGTTTAAATCCATCAAAAACATGCAAGAAAATATGAACAGGCAGTCTTCCACTAAATTTCAAAAGCACTAATGAGAACAGCAAGTGGGTCATGAAAGGGAGCCCCATCATAGAATGTTCTCCCCACATTCCTCCCAGCACTGAGC	TGCTTTCCATCCTGTGCAATCACATGGGGGAATTCCCAAAAGATAGGCAGGCTGCGGTTTAAATCCATCAAAAACATGCAAGAAAATATGAACAGGCAGGCTTCCACTAAATTTCAAAAGCACTAATGAGAACAGCAAGTGGGTCATGAAAGGGAGCCCCATCATAGAATGTTCTCCCCACATTCCTCCCAGCACTGAGC
chr13:97165953:G:A	AATATTCTTTGAACTCTTGTATCTTTTCTTTAAAATCATCATACTGTCTATAATTTATTTGAGGCAACAGAGAACTGCAGTCATGTGTTGCTTAAAAATGGAGATACTTTCTGAGAAATGCATTGTCAGGTGATTTCATTATGCACCATCATAGAGTGTACTTACACAAACTAAGGTAAGAGGATTTTTAAATAGGGTGA	AATATTCTTTGAACTCTTGTATCTTTTCTTTAAAATCATCATACTGTCTATAATTTATTTGAGGCAACAGAGAACTGCAGTCATGTGTTGCTTAAAAATAGAGATACTTTCTGAGAAATGCATTGTCAGGTGATTTCATTATGCACCATCATAGAGTGTACTTACACAAACTAAGGTAAGAGGATTTTTAAATAGGGTGA
chr13:96083329:G:A	CTTTTCTGGGATAGGAATCTTGGTGATGTGAAACCTCCCTGACTGCACGTCCATTCATAGGCTCTCTGCAGGGGGAAGCACATCACGCGCTGTTGGCTCGTTCTGGCAGTCCGACCTGGCATTGTCTTTACACAATCCTGCATGCAATTTTGTATTTACAATAATCAGGAGCATTTCATCTTTTATTCCATAGCAATAGT	CTTTTCTGGGATAGGAATCTTGGTGATGTGAAACCTCCCTGACTGCACGTCCATTCATAGGCTCTCTGCAGGGGGAAGCACATCACGCGCTGTTGGCTCATTCTGGCAGTCCGACCTGGCATTGTCTTTACACAATCCTGCATGCAATTTTGTATTTACAATAATCAGGAGCATTTCATCTTTTATTCCATAGCAATAGT
chr13:96075721:GT:G	AGGTTGCAGTGAGCCGAGATCACGCTATTGCACTCCAGCCTGGGCAAAAAGAGTGAAACTCCATCTGAAAAAAAAAAAAAAAAAAAAAGAAATCTTCTGTCTTGATGTCTTGATCTTGGATCTGAGTAGACGGGTGTGTTAGTCCATTTTCACACTGCTGATAAAGATATACCCGAGACTGGGTAATTTATAAAGAAAAA	AGGTTGCAGTGAGCCGAGATCACGCTATTGCACTCCAGCCTGGGCAAAAAGAGTGAAACTCCATCTGAAAAAAAAAAAAAAAAAAAAAGAAATCTTCTGCTTGATGTCTTGATCTTGGATCTGAGTAGACGGGTGTGTTAGTCCATTTTCACACTGCTGATAAAGATATACCCGAGACTGGGTAATTTATAAAGAAAAA
chr13:96078108:CTTG:C	TCCAGCCTTGGCAACAAGAGTGAAACTCCCTCTCAAAAAAAAAAAAAAAAAAAAAAAAGAAAGAAAGAAAGAAAAGAAAAGAAAAGAAAAAACAAATCTTGTTGTTGGCTTCTCAACAGCAACAGTTGCAGCCAAAAGTAAATGGCATTATGTTTTCGAAGTACTGAGCTAAAATAATTGTCTACTTTTAACTTTATACT	TCCAGCCTTGGCAACAAGAGTGAAACTCCCTCTCAAAAAAAAAAAAAAAAAAAAAAAAGAAAGAAAGAAAGAAAAGAAAAGAAAAGAAAAAACAAATCTTGTTGGCTTCTCAACAGCAACAGTTGCAGCCAAAAGTAAATGGCATTATGTTTTCGAAGTACTGAGCTAAAATAATTGTCTACTTTTAACTTTATACT
chr13:96075723:CTTGATGT:C	GCAGTGAGCCGAGATCACGCTATTGCACTCCAGCCTGGGCAAAAAGAGTGAAACTCCATCTGAAAAAAAAAAAAAAAAAAAAAGAAATCTTCTGTCTTGATGTCTTGATCTTGGATCTGAGTAGACGGGTGTGTTAGTCCATTTTCACACTGCTGATAAAGATATACCCGAGACTGGGTAATTTATAAAGAAAAAGAGGT	GCAGTGAGCCGAGATCACGCTATTGCACTCCAGCCTGGGCAAAAAGAGTGAAACTCCATCTGAAAAAAAAAAAAAAAAAAAAAGAAATCTTCTGTCCTTGATCTTGGATCTGAGTAGACGGGTGTGTTAGTCCATTTTCACACTGCTGATAAAGATATACCCGAGACTGGGTAATTTATAAAGAAAAAGAGGT
chr13:96068204:A:G	AACTAGCAGGTATAGTGGCATGCACCATAGTCCCCAGCTACCCAGGAGGCTGAAGTGGGAGGATCGCTTGAGCCTGGGACGTTGAGGCTGTAGTGAGCCATGATTGAGCTACTGCACTCCAGCCTGGGCAACAGGGCAAGACCCTGTCTCAAAAATAAAATAAAATAAAATAAAATAATAAAACCTGGCCAGGCACAGTG	AACTAGCAGGTATAGTGGCATGCACCATAGTCCCCAGCTACCCAGGAGGCTGAAGTGGGAGGATCGCTTGAGCCTGGGACGTTGAGGCTGTAGTGAGCCGTGATTGAGCTACTGCACTCCAGCCTGGGCAACAGGGCAAGACCCTGTCTCAAAAATAAAATAAAATAAAATAAAATAATAAAACCTGGCCAGGCACAGTG
chr13:96077905:G:A	AGGCCGAGGTGGGCAGATCACCTGAGGTCGGGAGTTTGAGACCAGCCTGACCAATATGGAGAAACCCCATCTCTACCAAAAATACAAAATTATCCGGGCGTGGTGATGCATGCCTGTAATCCCAGCTACTCGGGAGGCTGAGGCAGGAGAATCATTTGAATCCGGGAGATGGAGGTTGCGGTGAGCCGAGATCATGCCAT	AGGCCGAGGTGGGCAGATCACCTGAGGTCGGGAGTTTGAGACCAGCCTGACCAATATGGAGAAACCCCATCTCTACCAAAAATACAAAATTATCCGGGCATGGTGATGCATGCCTGTAATCCCAGCTACTCGGGAGGCTGAGGCAGGAGAATCATTTGAATCCGGGAGATGGAGGTTGCGGTGAGCCGAGATCATGCCAT
chr13:96085390:A:C	GTCAAACAATTTAGCATTATCTATAAAGTTAAAGATGACTGTTTCCTACACCCTAGCAAAATTCTGATTGTAGGATACGCCCTAGAGAAACTCTCACTCACGTGCACAAGAAGAAATGCACAAGAATGTTTATAGCTACGCCAATGGTTATTACGGAGAAAACGGAACAGCACGAATGTTCAGTCAGCTCCAGGAACATG	GTCAAACAATTTAGCATTATCTATAAAGTTAAAGATGACTGTTTCCTACACCCTAGCAAAATTCTGATTGTAGGATACGCCCTAGAGAAACTCTCACTCCCGTGCACAAGAAGAAATGCACAAGAATGTTTATAGCTACGCCAATGGTTATTACGGAGAAAACGGAACAGCACGAATGTTCAGTCAGCTCCAGGAACATG
chr14:31719661:T:G	CGCCAGAGTTTTGGGTTCACGGATAAAACATGTCTCTTTTGTCTCTACCAGAAAATGAAAGGAATTGAAATTAAGAGAAGGGAGAGATTGAAGTGTGGCTCCAAGATTGAAAGGAGAAAGAGGTTGAGGGATAGTGAGGGAGGTTGGAGAAGAGTAGAGGCCGCTTACCGGATTTGAAATTGGTGAGATGTTTCTTGGGC	CGCCAGAGTTTTGGGTTCACGGATAAAACATGTCTCTTTTGTCTCTACCAGAAAATGAAAGGAATTGAAATTAAGAGAAGGGAGAGATTGAAGTGTGGCGCCAAGATTGAAAGGAGAAAGAGGTTGAGGGATAGTGAGGGAGGTTGGAGAAGAGTAGAGGCCGCTTACCGGATTTGAAATTGGTGAGATGTTTCTTGGGC
chr14:31721103:G:A	GAATAGATACTTAAGGAAGAGATGCAGGAGAATTTATAACAACAGGAAGAAGAAGGAAAAGAGGAAAAGGAAGCGTATAGGAGGAAGAAATGAAGAATGGGAAGACAGGACTATGACAGCAACAGGAGATAGCCAGTAGAGACCAGGTTTCTCCATGTTGTTCAGGCTGGTCTTGAACTCCCAGCCTCAGGTGATCCTCC	GAATAGATACTTAAGGAAGAGATGCAGGAGAATTTATAACAACAGGAAGAAGAAGGAAAAGAGGAAAAGGAAGCGTATAGGAGGAAGAAATGAAGAATGAGAAGACAGGACTATGACAGCAACAGGAGATAGCCAGTAGAGACCAGGTTTCTCCATGTTGTTCAGGCTGGTCTTGAACTCCCAGCCTCAGGTGATCCTCC
chr14:31723008:T:C	AAAAAAAAAAAGAAAAGAAGATGCTAGAGTCACCTAGGGACCTAACTGCCCTCTTTCCTGTAAGAAACAGAGACCCAGAAGGATCTTCTGACTTGATTATCCCAGGCCTTGAAAACATCTAAACTAAAGTACAGTGTTGGGTATGTATATGGTGGTTTATACAGCACCACAGACACATTCTCATTTCCAGACATGAGGAT	AAAAAAAAAAAGAAAAGAAGATGCTAGAGTCACCTAGGGACCTAACTGCCCTCTTTCCTGTAAGAAACAGAGACCCAGAAGGATCTTCTGACTTGATTACCCCAGGCCTTGAAAACATCTAAACTAAAGTACAGTGTTGGGTATGTATATGGTGGTTTATACAGCACCACAGACACATTCTCATTTCCAGACATGAGGAT
chr14:31719957:A:G	CCGAGTCACGGCACCAAATTTCATGCGTGTCCCTGTGAAGAGACCACCAAACAGGCTTTGTGTGAGCAACATGGCTGTTTATTTCACCTGGGTGCAGGCAGGCTGAGTCCGAAAAGACAGTCAGCGAAGGGAGATAGGGGTGGGGCCATTTTATAGGATTTGGGAAGGTAATGGAAAATTACAGTCAAAGGGGGTTGTTC	CCGAGTCACGGCACCAAATTTCATGCGTGTCCCTGTGAAGAGACCACCAAACAGGCTTTGTGTGAGCAACATGGCTGTTTATTTCACCTGGGTGCAGGCGGGCTGAGTCCGAAAAGACAGTCAGCGAAGGGAGATAGGGGTGGGGCCATTTTATAGGATTTGGGAAGGTAATGGAAAATTACAGTCAAAGGGGGTTGTTC
chr14:31724532:G:A	CGCAGTGGCTCACTGCTGTAATCCCAGCACTTTGGGAGGCCGTGGTGGGTGGATCACTTGAGGTCAGGAGTTTGAGACTAGCCTGGCTAGCATGGCAAAGCCCCATCTCTACTAAAAATACAAACATTAGCCAGGCATGGTGGCTTGCACCTATAATCCCAGCTACTCGGGAAGCTGAGACAGGAGAATCATTTGAACTC	CGCAGTGGCTCACTGCTGTAATCCCAGCACTTTGGGAGGCCGTGGTGGGTGGATCACTTGAGGTCAGGAGTTTGAGACTAGCCTGGCTAGCATGGCAAAACCCCATCTCTACTAAAAATACAAACATTAGCCAGGCATGGTGGCTTGCACCTATAATCCCAGCTACTCGGGAAGCTGAGACAGGAGAATCATTTGAACTC
chr14:31717581:G:A	TAGTCCAGGAATAGTCAGGGAAGCAGATAATTTGGTTAAAATATCTCGGCCTAATAAGGGAACTGGGCAGGTGGGAATAACTAAAAAAGAGTGCATAAAGGAGTGTTGTCCAAGTTGGCACCAGAGTGGGGGAGTTTTAAGAGGTTTAGAAGCCTGGCTGTCAATACCCACAGTTATGGAGGCAAGGGAAACAGGCCCTT	TAGTCCAGGAATAGTCAGGGAAGCAGATAATTTGGTTAAAATATCTCGGCCTAATAAGGGAACTGGGCAGGTGGGAATAACTAAAAAAGAGTGCATAAAAGAGTGTTGTCCAAGTTGGCACCAGAGTGGGGGAGTTTTAAGAGGTTTAGAAGCCTGGCTGTCAATACCCACAGTTATGGAGGCAAGGGAAACAGGCCCTT
chr14:31726385:G:C	TATAAAGCTGTACTGATAGTTTGAGACTAATTATTGTGTGTAAGCATATTTTCTGGGAAAAGACATGGACACATCCAACTTGGGAGGCCAGAAACATGTGTTCTCTCTATTGCAGTGCTACAGGGTGCACCCACCATCTCAGCTCTCCAACCTTCCTCACGTTGGAGACCAGTCTTCTCCGAAGTCTTGGATCTTGGCAG	TATAAAGCTGTACTGATAGTTTGAGACTAATTATTGTGTGTAAGCATATTTTCTGGGAAAAGACATGGACACATCCAACTTGGGAGGCCAGAAACATGTCTTCTCTCTATTGCAGTGCTACAGGGTGCACCCACCATCTCAGCTCTCCAACCTTCCTCACGTTGGAGACCAGTCTTCTCCGAAGTCTTGGATCTTGGCAG
chr14:31723527:A:G	GGTTTCACCATGTTAGTCAGGCTGGTCGCGAACTCCTGACCTCAGGTGATCCACGGGCCTCAGCCTTCCAACGTGCTGGGATTACAGGCGTGTACCACCACACCTGGCCTCAGTTTTATTAAATACATCCAGCTCTGGGATTCTTGATTTTCAATATTAGGAAGCCTGATTATGTTTCCAGACTGAACTAATGGATAATG	GGTTTCACCATGTTAGTCAGGCTGGTCGCGAACTCCTGACCTCAGGTGATCCACGGGCCTCAGCCTTCCAACGTGCTGGGATTACAGGCGTGTACCACCGCACCTGGCCTCAGTTTTATTAAATACATCCAGCTCTGGGATTCTTGATTTTCAATATTAGGAAGCCTGATTATGTTTCCAGACTGAACTAATGGATAATG
chr14:31715649:A:G	GTGGCACGATCATGGCTCTTTCATGTGCGTCCGTGTGAAGAGACCACCAAACAGGCTTTGTGTGAGCAACATGGCTGTTTATTTCACCTGGGTGCAGGCAGGCTGAGTCCGAAAAGACAGTCAGCGAAGGGAGATAGGGGTGGGGCCATTTTATAGGATTTGGGAAGGTAATGGAAAATTACAGTCAAAGGGGGTTGTTC	GTGGCACGATCATGGCTCTTTCATGTGCGTCCGTGTGAAGAGACCACCAAACAGGCTTTGTGTGAGCAACATGGCTGTTTATTTCACCTGGGTGCAGGCGGGCTGAGTCCGAAAAGACAGTCAGCGAAGGGAGATAGGGGTGGGGCCATTTTATAGGATTTGGGAAGGTAATGGAAAATTACAGTCAAAGGGGGTTGTTC
chr14:31720310:G:A	CACAATGGTGGAATGTCATCAGTTAAGGCTGTTTTTACTTCTTTTGTGGATCTTCAGTTACTTCAGGCCGTCTGGATGTATACGTGCAAGTCACAGGGGGTGCGATGGCCTGGCCTGGGCTCAGAGGCCTGACAGGCTCACTGCAGCCTTGACCTCTGGGGCTCAAGTGATCCTCCCCCTCAGCCTCCTGAGTAGCTGGG	CACAATGGTGGAATGTCATCAGTTAAGGCTGTTTTTACTTCTTTTGTGGATCTTCAGTTACTTCAGGCCGTCTGGATGTATACGTGCAAGTCACAGGGGATGCGATGGCCTGGCCTGGGCTCAGAGGCCTGACAGGCTCACTGCAGCCTTGACCTCTGGGGCTCAAGTGATCCTCCCCCTCAGCCTCCTGAGTAGCTGGG
chr14:31713711:T:C	GTAGCTGGGATTACAGGTGCCTACCACGATGCCCAGCTAATTTTTGTATGTTTAGTGGAGAGGGGGTTTCACCGTGTTGGCCATGCTTGTCTCAAACTCTTGGCATCAGGTGATCTACCCACCTCGGCCTCCCATAGTGCTGGGATTACTGGCATGAACCACCACGCCTGTCAAGGACAAATTTTTATTTTTATTTCTCA	GTAGCTGGGATTACAGGTGCCTACCACGATGCCCAGCTAATTTTTGTATGTTTAGTGGAGAGGGGGTTTCACCGTGTTGGCCATGCTTGTCTCAAACTCCTGGCATCAGGTGATCTACCCACCTCGGCCTCCCATAGTGCTGGGATTACTGGCATGAACCACCACGCCTGTCAAGGACAAATTTTTATTTTTATTTCTCA
chr14:31720687:A:G	TTGATAAACATTTATATAGCATCTTCTTTGTACCTTGACAGTCCTACCATATTTCTCTTCCTTTCCCTAATGCCAGTGATTTTGTTCTGAGGCTTGAGGATGGAGTTAAGTACTGAAAAACAAACGCAAACTGCCATAAAGGTATAATAGTGCTTCAATCCCTGTAGTGTCCCCAGACTGGCAATTACTCAGGAGCTTAA	TTGATAAACATTTATATAGCATCTTCTTTGTACCTTGACAGTCCTACCATATTTCTCTTCCTTTCCCTAATGCCAGTGATTTTGTTCTGAGGCTTGAGGGTGGAGTTAAGTACTGAAAAACAAACGCAAACTGCCATAAAGGTATAATAGTGCTTCAATCCCTGTAGTGTCCCCAGACTGGCAATTACTCAGGAGCTTAA
chr14:31720411:A:T	GCGATGGCCTGGCCTGGGCTCAGAGGCCTGACAGGCTCACTGCAGCCTTGACCTCTGGGGCTCAAGTGATCCTCCCCCTCAGCCTCCTGAGTAGCTGGGACTACAGGTACATGCCACCATGCCTGGCTAATTTTTAAACTTTTTAGTAGAGACAAGGTCTTGCTATGTTGCCCAGGCTTGTCTAGAACTCCTGAGCTCAA	GCGATGGCCTGGCCTGGGCTCAGAGGCCTGACAGGCTCACTGCAGCCTTGACCTCTGGGGCTCAAGTGATCCTCCCCCTCAGCCTCCTGAGTAGCTGGGTCTACAGGTACATGCCACCATGCCTGGCTAATTTTTAAACTTTTTAGTAGAGACAAGGTCTTGCTATGTTGCCCAGGCTTGTCTAGAACTCCTGAGCTCAA
chr14:31723966:G:A	CTGTGTCACCCAGGATGGTCTCGAGCTCCTGGGCTCAAGTGATCTGCCTGCCTTGGCTTCTCAAAGTGCTGGGATTACAGGCATGAGCCACCTCGCCCAGCCTAATTGGTATATTAAGTGATGACATTTCTGCTTATGTAAGGAAATTCAATAATAAGGTGATTTCTTGGTCCCTGTTCTTAACCACCATTAATAATTTC	CTGTGTCACCCAGGATGGTCTCGAGCTCCTGGGCTCAAGTGATCTGCCTGCCTTGGCTTCTCAAAGTGCTGGGATTACAGGCATGAGCCACCTCGCCCAACCTAATTGGTATATTAAGTGATGACATTTCTGCTTATGTAAGGAAATTCAATAATAAGGTGATTTCTTGGTCCCTGTTCTTAACCACCATTAATAATTTC
chr14:31724436:A:G	GGGAGTAGGTTGCAGTAAGCTGAGATTGTGCCACTGCACTCCAGCCTGGACAACAGAGTAAGAATCCGTCTCAAAAAATAAAAAAAATGGGTCAGGCGCAGTGGCTCACTGCTGTAATCCCAGCACTTTGGGAGGCCGTGGTGGGTGGATCACTTGAGGTCAGGAGTTTGAGACTAGCCTGGCTAGCATGGCAAAGCCCC	GGGAGTAGGTTGCAGTAAGCTGAGATTGTGCCACTGCACTCCAGCCTGGACAACAGAGTAAGAATCCGTCTCAAAAAATAAAAAAAATGGGTCAGGCGCGGTGGCTCACTGCTGTAATCCCAGCACTTTGGGAGGCCGTGGTGGGTGGATCACTTGAGGTCAGGAGTTTGAGACTAGCCTGGCTAGCATGGCAAAGCCCC
chr14:31720280:G:A	TTGATCAGTTAGGGTGGGGCAGGAACAAATCACAATGGTGGAATGTCATCAGTTAAGGCTGTTTTTACTTCTTTTGTGGATCTTCAGTTACTTCAGGCCGTCTGGATGTATACGTGCAAGTCACAGGGGGTGCGATGGCCTGGCCTGGGCTCAGAGGCCTGACAGGCTCACTGCAGCCTTGACCTCTGGGGCTCAAGTGA	TTGATCAGTTAGGGTGGGGCAGGAACAAATCACAATGGTGGAATGTCATCAGTTAAGGCTGTTTTTACTTCTTTTGTGGATCTTCAGTTACTTCAGGCCATCTGGATGTATACGTGCAAGTCACAGGGGGTGCGATGGCCTGGCCTGGGCTCAGAGGCCTGACAGGCTCACTGCAGCCTTGACCTCTGGGGCTCAAGTGA
chr14:31711620:T:C	ATGTCTACTCCATATATGGGCAGAGAAGCCCCAAGGTCTGCTGGTTGCCCTTTTTTATGGTTATTTATTGATGATATGCTAAACAAGGGGTGGATTATTTATGCATCCCCTTTTTAGACCATATAGGGTAACTTCCTGGCGTTGCTATGGCATTTGTAAACTGTCATGGAGCTGGTGGGAGTGTAGCAGTGAGGACGACC	ATGTCTACTCCATATATGGGCAGAGAAGCCCCAAGGTCTGCTGGTTGCCCTTTTTTATGGTTATTTATTGATGATATGCTAAACAAGGGGTGGATTATTCATGCATCCCCTTTTTAGACCATATAGGGTAACTTCCTGGCGTTGCTATGGCATTTGTAAACTGTCATGGAGCTGGTGGGAGTGTAGCAGTGAGGACGACC
chr14:31725711:T:C	AGCCACCGCACCCGGCCTATCGAAACTTTTCTAAATAAATTTTGAAATTTATGTAAATTAATCCTTTGAGGTAGAAATGTATATATAGTGGACAGTGCATAAAGTGAGCACATTTACCTCAGCAAACAAACTGTAGATTCTCAGGTCAGTTTAAGAGTAAGGGTAGGGGCCAGGTTGGGTGCGGTGTTTCATGCATGTAA	AGCCACCGCACCCGGCCTATCGAAACTTTTCTAAATAAATTTTGAAATTTATGTAAATTAATCCTTTGAGGTAGAAATGTATATATAGTGGACAGTGCACAAAGTGAGCACATTTACCTCAGCAAACAAACTGTAGATTCTCAGGTCAGTTTAAGAGTAAGGGTAGGGGCCAGGTTGGGTGCGGTGTTTCATGCATGTAA
chr14:31710264:T:C	TATACACATTGATTACATTTGCATACCTTTTCTCCTATTAATCAGTCTGGCTTGTGTCAGTGATTTTTCAGTGAATCTTTAGGGGCCAAAACCTTTGTCTGCCACACAGGCAAAATCCAAAAAGGATTCACGACCCATTAGAAATCTCTGGGGCTTCTTGTCAAGATCTCAAGAGTCCCTCTATCTCTACGTGGCATTCA	TATACACATTGATTACATTTGCATACCTTTTCTCCTATTAATCAGTCTGGCTTGTGTCAGTGATTTTTCAGTGAATCTTTAGGGGCCAAAACCTTTGTCCGCCACACAGGCAAAATCCAAAAAGGATTCACGACCCATTAGAAATCTCTGGGGCTTCTTGTCAAGATCTCAAGAGTCCCTCTATCTCTACGTGGCATTCA
chr14:31702877:C:T	ACACTTAAAGTGGGGTCTAGGGACCACCTCAATTATCTGTATTAAACTAGCAGTAAATTTTCACTGATTATTGACTAAAAGCAAAAATTAGATATGTAACGGGTGCAGGTGAAGGCAAAATGCCTTCAGCACACTGGGGTTCGGTTATGGTTTGTGCCAAGTGTAGACTGTTTTCTTCTCAGTTTTGAGTAGTGCCCTTG	ACACTTAAAGTGGGGTCTAGGGACCACCTCAATTATCTGTATTAAACTAGCAGTAAATTTTCACTGATTATTGACTAAAAGCAAAAATTAGATATGTAATGGGTGCAGGTGAAGGCAAAATGCCTTCAGCACACTGGGGTTCGGTTATGGTTTGTGCCAAGTGTAGACTGTTTTCTTCTCAGTTTTGAGTAGTGCCCTTG
chr14:31705828:A:G	GATTACAGGCACCCACCACCACGATCTGCTAAGTTTTGTATCTTTAGTAGAGACAGGGTTTCACCATGTTGGCCAGGCTGGTCTCAAACGCCTGACCTCATGATCCACCCACCGTGGTCTCCCAAAGTGCTGGGATTACAGGCATGAGCCACCGCACCCGGCCAACACATATAACTTTTTAAATCATAAGCAAAACATTT	GATTACAGGCACCCACCACCACGATCTGCTAAGTTTTGTATCTTTAGTAGAGACAGGGTTTCACCATGTTGGCCAGGCTGGTCTCAAACGCCTGACCTCGTGATCCACCCACCGTGGTCTCCCAAAGTGCTGGGATTACAGGCATGAGCCACCGCACCCGGCCAACACATATAACTTTTTAAATCATAAGCAAAACATTT
chr14:31703009:G:A	ACTGGGGTTCGGTTATGGTTTGTGCCAAGTGTAGACTGTTTTCTTCTCAGTTTTGAGTAGTGCCCTTGTCTGTGACCTTCATACTCAAAATTGTTTTGCGTGCAACTATTGGCCTGCATAGCACAGACTTTACAATAATTATCTTTGAAGCAGCAATCTCACCAAGCCTAGAGCTGTTCATAAAGAATAAAAGTAGGGGG	ACTGGGGTTCGGTTATGGTTTGTGCCAAGTGTAGACTGTTTTCTTCTCAGTTTTGAGTAGTGCCCTTGTCTGTGACCTTCATACTCAAAATTGTTTTGCATGCAACTATTGGCCTGCATAGCACAGACTTTACAATAATTATCTTTGAAGCAGCAATCTCACCAAGCCTAGAGCTGTTCATAAAGAATAAAAGTAGGGGG
chr14:31698651:C:G	AAAAACTAAGCACAGAACCTTCTTTGCATAGTGATTTCTTCTATCATATACATTCTATATTGTCACATTCATGAAATTACAACAGAATTTGTAATAATACAGCAATGGCTGTTCTCCATTTGAACTATTTTAGTCACTGAAAAAAGTGTGGTGCCTCTGTCAAAGATTTACTTATATATTACCAATGGATTAATAGAAAT	AAAAACTAAGCACAGAACCTTCTTTGCATAGTGATTTCTTCTATCATATACATTCTATATTGTCACATTCATGAAATTACAACAGAATTTGTAATAATAGAGCAATGGCTGTTCTCCATTTGAACTATTTTAGTCACTGAAAAAAGTGTGGTGCCTCTGTCAAAGATTTACTTATATATTACCAATGGATTAATAGAAAT
chr14:31697016:C:CTG	GAGTGAGACACGGTATCAAAATAAATAAATAAATAAATAAAATAAAATAAAAATAAAATAAATTTTAAGATTAGCATGTTAGTTATAAAACAAGACAGCTGATTTTTATAGGGCTTGCATTCAGTTTATAGATCAATTTCAAAAGTATTAAGGTTTTAATAATATCAGATTTTCTAATTTATAAACATAGAATGTGTT	GAGTGAGACACGGTATCAAAATAAATAAATAAATAAATAAAATAAAATAAAAATAAAATAAATTTTAAGATTAGCATGTTAGTTATAAAACAAGACAGCTGTGATTTTTATAGGGCTTGCATTCAGTTTATAGATCAATTTCAAAAGTATTAAGGTTTTAATAATATCAGATTTTCTAATTTATAAACATAGAATGTGTT
chr14:54418411:G:A	TGATATAGCAAAAACACACCGCTGGGGCTAGCCCACGTCTGAGTGCTGTCATTCCCCTTCCCCTGAACACCTCCCCCTCTGTCTCCAAAAAATAAGTTCGGCGGCAGCTCTGCAAATTCTTGGAGGTAAGCAGCTCTGTTCCTCAGCCTCCTGGACTGGGGCTTTGATGTAACCCGAACTCTTCTTCCCCAGGGCTTTCA	TGATATAGCAAAAACACACCGCTGGGGCTAGCCCACGTCTGAGTGCTGTCATTCCCCTTCCCCTGAACACCTCCCCCTCTGTCTCCAAAAAATAAGTTCAGCGGCAGCTCTGCAAATTCTTGGAGGTAAGCAGCTCTGTTCCTCAGCCTCCTGGACTGGGGCTTTGATGTAACCCGAACTCTTCTTCCCCAGGGCTTTCA
chr14:54419965:G:A	CGACAGTGCTGCCAGGGAGCAGAGTGTGGATATTGTAAAGGAGGTCCGACGGAAGGGACAGCCGGCGAGCAGGGGTGGTGAGGGCAGAGTGAATTCCGGGGAGGGGGAAGGAAGAGGTGTCTACTCACTGACAGAAAACAAGGCATATAATAACAGTCCATGATTCTTGACAGCCAATCTTGAACAAACTTGCTGGAAAG	CGACAGTGCTGCCAGGGAGCAGAGTGTGGATATTGTAAAGGAGGTCCGACGGAAGGGACAGCCGGCGAGCAGGGGTGGTGAGGGCAGAGTGAATTCCGGAGAGGGGGAAGGAAGAGGTGTCTACTCACTGACAGAAAACAAGGCATATAATAACAGTCCATGATTCTTGACAGCCAATCTTGAACAAACTTGCTGGAAAG
chr14:68163157:A:T	ATGAAAGGCGGATTAGACAGGAGAGGAGCGGTCCGAAGTCTGACAGTTGGGAAGGTGGGGGAATGTAAACCCTTCCTCCTCGAGGATTCCTTTTTCCAGAGAAGAGGAAGCAATAAGTCCTTGAAGACATTCTCAGGAGAATCACTTTATTGTGTCTATCTTGAATTATGGTGGCAACTATCATGATTTTTCTAGTGTTT	ATGAAAGGCGGATTAGACAGGAGAGGAGCGGTCCGAAGTCTGACAGTTGGGAAGGTGGGGGAATGTAAACCCTTCCTCCTCGAGGATTCCTTTTTCCAGTGAAGAGGAAGCAATAAGTCCTTGAAGACATTCTCAGGAGAATCACTTTATTGTGTCTATCTTGAATTATGGTGGCAACTATCATGATTTTTCTAGTGTTT
chr14:68177901:G:A	TTTAGCTTTGAAACAAAGACGATAACAAACCTTACTTCCTGTGGACTAGACCACCTAAAGCCACAAAATTAAAGTTATGGTAATCTTACTAAATTTAAGGTTTAGCTATTTTTATTAAACCAATATCAATGTCTTATTTATTAAAGATTACACAAGCAGAGATCATTCTGTTTTGGTCTGAGTTTATAGTTTTCTAATCC	TTTAGCTTTGAAACAAAGACGATAACAAACCTTACTTCCTGTGGACTAGACCACCTAAAGCCACAAAATTAAAGTTATGGTAATCTTACTAAATTTAAGATTTAGCTATTTTTATTAAACCAATATCAATGTCTTATTTATTAAAGATTACACAAGCAGAGATCATTCTGTTTTGGTCTGAGTTTATAGTTTTCTAATCC
chr14:68118420:TA:T	CTTAGCAGGAAGTACTCATAAGGTTCTTTAGCTGTCACTTAGGGATAACACTGTCTACCTCACAGAAATGTTAAACTGAGACAATAAAAACCAAAGCATAAAAATGGATTCTGAAATGTTGTTCAAATAGTAGTTACTTCCTTTAAAAATAGCTTTTCTAGAAAGAAGGGTTAGCTAGAAAAAGTAATCAAATAGACATC	CTTAGCAGGAAGTACTCATAAGGTTCTTTAGCTGTCACTTAGGGATAACACTGTCTACCTCACAGAAATGTTAAACTGAGACAATAAAAACCAAAGCATAAAATGGATTCTGAAATGTTGTTCAAATAGTAGTTACTTCCTTTAAAAATAGCTTTTCTAGAAAGAAGGGTTAGCTAGAAAAAGTAATCAAATAGACATC
chr14:68082933:C:CT	CTTGTCACTAAAGCATTTAACCCCCCTGTACACAACTCACTCCTTTTAAAGACAAAAAAAATTTGAAATGTAAGACTTGTTTTTAAACTGTACACTGTCTTTTTTTTTTTTTGTACAGTTAACACACTACCAAATGTGTCATTGGATAGCCCTGTCCTGGTGATTTTTTTAATAGCCTCCATACTGTACCTTGTTTGGT	CTTGTCACTAAAGCATTTAACCCCCCTGTACACAACTCACTCCTTTTAAAGACAAAAAAAATTTGAAATGTAAGACTTGTTTTTAAACTGTACACTGTCTTTTTTTTTTTTTTGTACAGTTAACACACTACCAAATGTGTCATTGGATAGCCCTGTCCTGGTGATTTTTTTAATAGCCTCCATACTGTACCTTGTTTGGT
chr14:68100887:T:C	AGTGCTAGGCACAGAGTATACTTTTGTTGAAGGAAAAAAGGAAGCAAAGCATCTTAGCTTTCTCCTGTAACTTCATTCACATCACAACCCTTGATGAGTTTTCCCAAACCAGTATTTTGTTTCTCTGAAAATGATCTGCTACTTAGAAGCCACCTGGTCTCCCAGATTTTTAAAACGTATGACTCAAAGGATAACTGCCA	AGTGCTAGGCACAGAGTATACTTTTGTTGAAGGAAAAAAGGAAGCAAAGCATCTTAGCTTTCTCCTGTAACTTCATTCACATCACAACCCTTGATGAGTCTTCCCAAACCAGTATTTTGTTTCTCTGAAAATGATCTGCTACTTAGAAGCCACCTGGTCTCCCAGATTTTTAAAACGTATGACTCAAAGGATAACTGCCA
chr14:68079657:CA:C	GGCTGAGGCACAAGACTCTCTTGAACCAGGGAGGTGGAGGTCACAGTGAGCCGAGATCGCACCACTGCACGCCTGGGCGACTGAGGGAGACTCTGTCTCAAAAAAAAAAAAGAAAGAAAATAGTGAGCTTTCCCAGCTATATTTCTAGGGCTGCCCTGGTAACAACTCCAGTGTGGACTAAAAGGAAGAAGCTGAGGCAA	GGCTGAGGCACAAGACTCTCTTGAACCAGGGAGGTGGAGGTCACAGTGAGCCGAGATCGCACCACTGCACGCCTGGGCGACTGAGGGAGACTCTGTCTCAAAAAAAAAAAGAAAGAAAATAGTGAGCTTTCCCAGCTATATTTCTAGGGCTGCCCTGGTAACAACTCCAGTGTGGACTAAAAGGAAGAAGCTGAGGCAA
chr14:68082337:T:C	TGCCATCGTATGTATTTTGTGTGCAAACTTGTCCGGAGGAGCGTAAGAAGAAACACCCAGATGCTTCAGTCAACTTCTCAGAGTTTTCTAAGAAGTGCTTAGTGAGGGGGAAGACCATGTCTGCTAAAGAGAAAGGACAATTTGAAGCTATGGCAAGGGCAGACAAGGCCCGTTACGAAAGAGAAATGAAAACATATATC	TGCCATCGTATGTATTTTGTGTGCAAACTTGTCCGGAGGAGCGTAAGAAGAAACACCCAGATGCTTCAGTCAACTTCTCAGAGTTTTCTAAGAAGTGCTCAGTGAGGGGGAAGACCATGTCTGCTAAAGAGAAAGGACAATTTGAAGCTATGGCAAGGGCAGACAAGGCCCGTTACGAAAGAGAAATGAAAACATATATC
chr14:68093585:T:C	CTTATATACAAATATTCATAGCATTATTCATAATGGTCAACATGTGGAAACTCAAATGTACATTAATTGAATAGGGGAGGAAAATTTGACATATCCATATAATGGAGTATTATTCAGTCATAAATGGAATGAAGTACTAATTTATGCTACAACATGGATGAACCTAGAAAACATGCTAAGTCAAAGAAGGCAGACACAGA	CTTATATACAAATATTCATAGCATTATTCATAATGGTCAACATGTGGAAACTCAAATGTACATTAATTGAATAGGGGAGGAAAATTTGACATATCCATACAATGGAGTATTATTCAGTCATAAATGGAATGAAGTACTAATTTATGCTACAACATGGATGAACCTAGAAAACATGCTAAGTCAAAGAAGGCAGACACAGA
chr14:68098803:A:C	ACCTCAGTGTCCCAAGTAGCTTGGACCACAGGCTTGTGCCACCATGCCTAGCTAATTTTGTTTATTTTTTTCTTTTTGTTTTAGAGATGAGGTCTCACTATGCTGCCCCAGGTTGGTCTCAAACTCCTAGACTCAAGCAATTTTCCCACCTCAGCCTCTCAAAGTGTTGGGATTACAGGCATGAGCCACTATGCCCAGCA	ACCTCAGTGTCCCAAGTAGCTTGGACCACAGGCTTGTGCCACCATGCCTAGCTAATTTTGTTTATTTTTTTCTTTTTGTTTTAGAGATGAGGTCTCACTCTGCTGCCCCAGGTTGGTCTCAAACTCCTAGACTCAAGCAATTTTCCCACCTCAGCCTCTCAAAGTGTTGGGATTACAGGCATGAGCCACTATGCCCAGCA
chr14:68095066:A:T	GTTGCCCAGGCTGGAGTGTGGGGGCTATTCACAGACATAATCATAGTACACTACTGCCTCAAACTTCTGGGCTCAAGCAAGCCTCCTGCCTCAGCCTTCAGGATAGCTGGGATTACAGATGTGCACCACTGTGCTCGGCTGCAGATTCCTTTTAGGAGGTGAATACATAATCAGTAATTTGCTAATGCCTTAGTAAAAAC	GTTGCCCAGGCTGGAGTGTGGGGGCTATTCACAGACATAATCATAGTACACTACTGCCTCAAACTTCTGGGCTCAAGCAAGCCTCCTGCCTCAGCCTTCTGGATAGCTGGGATTACAGATGTGCACCACTGTGCTCGGCTGCAGATTCCTTTTAGGAGGTGAATACATAATCAGTAATTTGCTAATGCCTTAGTAAAAAC
chr14:68089375:C:T	TTTAGTCTTCTTTTAATGTGTGGCAAGTTAACTAATGGGAGGAAGTTTTTATTCCCGCCCATAAATGAGCATACTGTCTCTTAAAATAGCTTGTACACACTGCCTTTTTAAAAGAATCATTTTACACTGAAGACGACAATCTCTGGTTATCACTGTTTTTAAATCCTGGAGACATCTCTGCAGTCCATCTGAACTCGGCC	TTTAGTCTTCTTTTAATGTGTGGCAAGTTAACTAATGGGAGGAAGTTTTTATTCCCGCCCATAAATGAGCATACTGTCTCTTAAAATAGCTTGTACACATTGCCTTTTTAAAAGAATCATTTTACACTGAAGACGACAATCTCTGGTTATCACTGTTTTTAAATCCTGGAGACATCTCTGCAGTCCATCTGAACTCGGCC
chr14:68089823:T:C	TTAAACTCCAACCTAAAGTGATGGTGAGGCTTCAGTTTATATGGCCTTCCCTTTGACTTTTTTTCTCAAATATATTTAATTGTACAATTATATCCTTACTGTGTAGCTGACTGGTAGCTCAGTATCACCAGCAGTCTGAAATAGAATCTCATAGCCTATTAAATAAAACTGTGGCTCTCAGCAGATTTCTAGCATGTGGT	TTAAACTCCAACCTAAAGTGATGGTGAGGCTTCAGTTTATATGGCCTTCCCTTTGACTTTTTTTCTCAAATATATTTAATTGTACAATTATATCCTTACCGTGTAGCTGACTGGTAGCTCAGTATCACCAGCAGTCTGAAATAGAATCTCATAGCCTATTAAATAAAACTGTGGCTCTCAGCAGATTTCTAGCATGTGGT
chr14:73081068:A:G	GCTGGGGTTCAGGTAGGGAGATTCATAGGCCTGAGGCAAATTAAAACAGCTGTTCCCCACCATCACCATCCTTCCCCTTCACCTGGTATCCAAAAGCATACTTTGGGGATGGGAGTAAGATTTCAAAACGGGCAACACACAGCAGGAAGAGGAGGAGCTCTGTCCACTTTGCAGAGGGGAGAGGAGCAGGATGGCCAGTC	GCTGGGGTTCAGGTAGGGAGATTCATAGGCCTGAGGCAAATTAAAACAGCTGTTCCCCACCATCACCATCCTTCCCCTTCACCTGGTATCCAAAAGCATGCTTTGGGGATGGGAGTAAGATTTCAAAACGGGCAACACACAGCAGGAAGAGGAGGAGCTCTGTCCACTTTGCAGAGGGGAGAGGAGCAGGATGGCCAGTC
chr14:73079464:A:G	CAAGTCCGTATAAACCACAAACCCCATTCTAGCCATAAAAGCTTTGCATCCCTTTGATAGCAGAATTGAGACTTTTGAAGTACCCAACTATTGCCAAATATCTTTCATGAAAAGAAGCATAGGTGAACGAAGGGAAGAGAAGGAGAGAGGTCGCGGAGCCAGTAGCTTTCCAAGCACAAGGCTCCCTTTGCAACCCTGGT	CAAGTCCGTATAAACCACAAACCCCATTCTAGCCATAAAAGCTTTGCATCCCTTTGATAGCAGAATTGAGACTTTTGAAGTACCCAACTATTGCCAAATGTCTTTCATGAAAAGAAGCATAGGTGAACGAAGGGAAGAGAAGGAGAGAGGTCGCGGAGCCAGTAGCTTTCCAAGCACAAGGCTCCCTTTGCAACCCTGGT
chr14:73080618:T:C	GCTGCGCACATGGAGGGGGCGCCCGCCGCACAGCCAGGCCTCCCCGGGGACAGCTGCTGAGAGGCTCTAAGGCAGTTCCCACTCGCTCTGCCTGGGAGGTTGTCTATCCTCCCACATCCCGGGTGCCCAGCAGGAAGCACCCCCATCTTCCTCTCCCCTCCTTCCCCCTGCCCCACTCTCAGCTGTCCACTCACAGACCA	GCTGCGCACATGGAGGGGGCGCCCGCCGCACAGCCAGGCCTCCCCGGGGACAGCTGCTGAGAGGCTCTAAGGCAGTTCCCACTCGCTCTGCCTGGGAGGCTGTCTATCCTCCCACATCCCGGGTGCCCAGCAGGAAGCACCCCCATCTTCCTCTCCCCTCCTTCCCCCTGCCCCACTCTCAGCTGTCCACTCACAGACCA
chr14:73080440:C:G	CTCAGAACCCAGAGAGAGCCTGTTCCCAGGAACCCACTCACTTCCAAATCTTTCCCCTCATGCAGGGAGTTCCCTGTTCCTTCTAGAAAACCCATGGTACGGAACTGGCAAGCCCGGACCCCTCCTCCTCAGAGTTTCCTGACAGCTCTTCCTTTGGGCCTCTCTTCTAGCTGCCTGGGCTGCGCACATGGAGGGGGCGC	CTCAGAACCCAGAGAGAGCCTGTTCCCAGGAACCCACTCACTTCCAAATCTTTCCCCTCATGCAGGGAGTTCCCTGTTCCTTCTAGAAAACCCATGGTAGGGAACTGGCAAGCCCGGACCCCTCCTCCTCAGAGTTTCCTGACAGCTCTTCCTTTGGGCCTCTCTTCTAGCTGCCTGGGCTGCGCACATGGAGGGGGCGC
chr14:73527693:C:CTT	CAGATGTGATGCCCCTTAACCCATAAATACTTAAGTGTATTTTCTAAAAATTAGGACTAGTCTTACCTAACAACAGTACGACAATCAAAATCAGGAAACTAACACTGATAAAATACCTAATCTACAGTTCTTAAATAGATTTTGCCGATTTTTCTGAGTTGGTGTACTTTTTTTTTTTTTTCCTTTTTGGAGATGGAG	CAGATGTGATGCCCCTTAACCCATAAATACTTAAGTGTATTTTCTAAAAATTAGGACTAGTCTTACCTAACAACAGTACGACAATCAAAATCAGGAAACTTTAACACTGATAAAATACCTAATCTACAGTTCTTAAATAGATTTTGCCGATTTTTCTGAGTTGGTGTACTTTTTTTTTTTTTTCCTTTTTGGAGATGGAG
chr14:73083240:C:T	CAGCCCTGGCAATATAAACTCCCTTTGGTCACAAGGGAGATTTGAAGAAGACGTCTAACATTGGCTAATGCACACAAGAAGGCGGACATGGAAAACATCCGGAGTTCTTCCCAGACAAGCATGGCTCTGCAGTGCTTGTTTATGTAACATGATGCTTAAGAGTCCCAGTGTCACTCTGGAATAGGCAGGGCAAGTGTTAC	CAGCCCTGGCAATATAAACTCCCTTTGGTCACAAGGGAGATTTGAAGAAGACGTCTAACATTGGCTAATGCACACAAGAAGGCGGACATGGAAAACATCTGGAGTTCTTCCCAGACAAGCATGGCTCTGCAGTGCTTGTTTATGTAACATGATGCTTAAGAGTCCCAGTGTCACTCTGGAATAGGCAGGGCAAGTGTTAC
chr14:73079751:T:C	TCTTGTCCTGGAGCAACATCAAAGTTTCCCTTTGGTTCATTAAGTAGGGCGTGTGTGTGTGTGTGTGTGTGTGTGTGTGTGTGTGTGTATGTGCGTGCGTGCACGCACGCGCATGCACATGGGCATTCCTGTTCTCATCATCAATATTCATAACATTGAAATGAAGAACAGAGATGCAGAGAGGCGAGCAAATGAGCAAA	TCTTGTCCTGGAGCAACATCAAAGTTTCCCTTTGGTTCATTAAGTAGGGCGTGTGTGTGTGTGTGTGTGTGTGTGTGTGTGTGTGTGTATGTGCGTGCGCGCACGCACGCGCATGCACATGGGCATTCCTGTTCTCATCATCAATATTCATAACATTGAAATGAAGAACAGAGATGCAGAGAGGCGAGCAAATGAGCAAA
chr14:73082826:T:C	TCTCCATTTGGTGGCCTCTGCAGAAAATGACAATAGCTACCATGGAGTGGGGACCATCATCATGCCAGACCCGGGCCAGGATCTTTACCAATGTCACCTTGAATACCTGCAAAGACCATGCTGGATAGGCCATGTTTCCCCACCTTACAGACATGTGAAATGAGGCTCAGAGAGTTGAAGTCATTGGCCCAAGGTCAGTC	TCTCCATTTGGTGGCCTCTGCAGAAAATGACAATAGCTACCATGGAGTGGGGACCATCATCATGCCAGACCCGGGCCAGGATCTTTACCAATGTCACCTCGAATACCTGCAAAGACCATGCTGGATAGGCCATGTTTCCCCACCTTACAGACATGTGAAATGAGGCTCAGAGAGTTGAAGTCATTGGCCCAAGGTCAGTC
chr14:73104995:C:T	TTTAAATGCTTCTCTGGATTTGTAGATTGCAGGCAACCAGCTGCCCAAAGTGATTCTTGCCCCACAACAGTGTGTGAAGGTCAGGCGGCTGAATCATTGCCCAGAGCCCAACATCAATTTTAGATGCCAAGCCTTGACATTTGCTGTGCATTCCAGGCCTCTCTGGACCTCAGGAGCATCCAACCATGGGACCTGGCTAA	TTTAAATGCTTCTCTGGATTTGTAGATTGCAGGCAACCAGCTGCCCAAAGTGATTCTTGCCCCACAACAGTGTGTGAAGGTCAGGCGGCTGAATCATTGTCCAGAGCCCAACATCAATTTTAGATGCCAAGCCTTGACATTTGCTGTGCATTCCAGGCCTCTCTGGACCTCAGGAGCATCCAACCATGGGACCTGGCTAA
chr14:73099398:A:G	GGAAGGAGGGAAGGAAGAAAGGAAGGAAGGAAGGAAAGAAGCAGGAGGAAGGGAGGGAAGGAGGGAGGGAAGGAAAGAAGGAAGGAAGGAGAAGGGAAGAGATGAAAGGGACAGAAGGGAAGGAAGGGAAGGAAGGGAAAGAAGGGAAGGAGGGAAGGATGGAGGGAGGGGAAGGGGAGAGAAGAGGGGAAGGGGATGGG	GGAAGGAGGGAAGGAAGAAAGGAAGGAAGGAAGGAAAGAAGCAGGAGGAAGGGAGGGAAGGAGGGAGGGAAGGAAAGAAGGAAGGAAGGAGAAGGGAAGGGATGAAAGGGACAGAAGGGAAGGAAGGGAAGGAAGGGAAAGAAGGGAAGGAGGGAAGGATGGAGGGAGGGGAAGGGGAGAGAAGAGGGGAAGGGGATGGG
chr14:73076595:A:C	ATATTGTCTCAAGACCATTACACACAGCTTCCCAAATCTGTAGCCCTTTTCTGTAACCTCATGAAAGCTGTGTCAGACTCAGTCCTGGTCTGAAGTACCAAAGCAGCCCAAGGCAAAACCTCATCTGCAAGAGGCAATGCGGCGTTGGGTCCCAAGGATCAGTGGGGAGGGTGTTCAAAAGAGCAAAAAGGGAAACCCTC	ATATTGTCTCAAGACCATTACACACAGCTTCCCAAATCTGTAGCCCTTTTCTGTAACCTCATGAAAGCTGTGTCAGACTCAGTCCTGGTCTGAAGTACCCAAGCAGCCCAAGGCAAAACCTCATCTGCAAGAGGCAATGCGGCGTTGGGTCCCAAGGATCAGTGGGGAGGGTGTTCAAAAGAGCAAAAAGGGAAACCCTC
chr14:73086924:G:C	TCCTCACTGTCCCCTGAACACGCCTGTGCTTTTCCCACAACTGGAGTTTCCCCCTCTACCTCCCAGCCTATATAAATCCTACCCCCATTTTAGGGTTCTGCTCAACTCGTACCTCCTCCAAGACGCCTTCTGTGACTAACACCTCACATCCAAATTTAAAGGGATCCCTTATTCTTCTGAACTTCCAAAGCCAATAGCTC	TCCTCACTGTCCCCTGAACACGCCTGTGCTTTTCCCACAACTGGAGTTTCCCCCTCTACCTCCCAGCCTATATAAATCCTACCCCCATTTTAGGGTTCTCCTCAACTCGTACCTCCTCCAAGACGCCTTCTGTGACTAACACCTCACATCCAAATTTAAAGGGATCCCTTATTCTTCTGAACTTCCAAAGCCAATAGCTC
chr14:73395685:A:AG	TGGAGAGCCCCAAGGGGAGATGGAGCCCCTCCCCCATTCTGAGTTTTGGCCCCGTGCTAAGGCTGGACCGACCCCCTGTGCTGTCAAGCCTACCTCCCAGGGGAGGCGAGGCCAGCCCCGATGTGTGCGGGCTGCCATCCCCCACACTTGGCTCCGGGGCTGGTCGGTGTTGGGCGTCCCAGCACTGCGGGCGGCACGG	TGGAGAGCCCCAAGGGGAGATGGAGCCCCTCCCCCATTCTGAGTTTTGGCCCCGTGCTAAGGCTGGACCGACCCCCTGTGCTGTCAAGCCTACCTCCCAGGGGGAGGCGAGGCCAGCCCCGATGTGTGCGGGCTGCCATCCCCCACACTTGGCTCCGGGGCTGGTCGGTGTTGGGCGTCCCAGCACTGCGGGCGGCACGG
chr14:73084766:A:AT	GATTCAAAGTCAGCCCAATCCGCTCCAGCCCTCGGGGCTATCTTCCAACACACAGAGTTCTCGGAAGCTCAGCCTCCCCACCTCTTTCTTCTAGACACATTTTTTTTTGAAAACAAGAGTCCTGCATGTTTGGGGAGCTTAGGAGACAAGAGCAGCCCCCGCACTGAGAGTTCTAAAATGTGGCCACCCTGGTCGTGAA	GATTCAAAGTCAGCCCAATCCGCTCCAGCCCTCGGGGCTATCTTCCAACACACAGAGTTCTCGGAAGCTCAGCCTCCCCACCTCTTTCTTCTAGACACATTTTTTTTTTGAAAACAAGAGTCCTGCATGTTTGGGGAGCTTAGGAGACAAGAGCAGCCCCCGCACTGAGAGTTCTAAAATGTGGCCACCCTGGTCGTGAA
chr14:73740649:C:G	ATGGAATAGATGTTAAGACCTCAAATAGGGATTTGGGATGAAACAGCTGCAGTTAGCACTGTTATCTGAGCATGAAAGAACTGGAAACGCTCCTTACGTCGAGATGTTGGACCTTGAAGCCCTCCTGAGGCCAACATGCAAATCTGGCTGTGACGGTTCATCTGACACCTGTGTAAAGCTGACCAGCCTGCTCTGTACAG	ATGGAATAGATGTTAAGACCTCAAATAGGGATTTGGGATGAAACAGCTGCAGTTAGCACTGTTATCTGAGCATGAAAGAACTGGAAACGCTCCTTACGTGGAGATGTTGGACCTTGAAGCCCTCCTGAGGCCAACATGCAAATCTGGCTGTGACGGTTCATCTGACACCTGTGTAAAGCTGACCAGCCTGCTCTGTACAG
chr14:73101727:A:G	CATGATTCAGCCCAGCCGGATCATTAAAAACCTAGTCCTTCCCGGATGTTCCTCTAAATGTATTCTATCAGGAGCATTCAGTAAATCTCCTGCTAGCTTATTGAGCTGGGTCAGTGGTGAACTTGGTGTGAAGAGCCATTCCTGATTCAGCCCTAACCCTTCCAGAACTGACCTCAATCCTCCCTAGAGGTTGACACTGG	CATGATTCAGCCCAGCCGGATCATTAAAAACCTAGTCCTTCCCGGATGTTCCTCTAAATGTATTCTATCAGGAGCATTCAGTAAATCTCCTGCTAGCTTGTTGAGCTGGGTCAGTGGTGAACTTGGTGTGAAGAGCCATTCCTGATTCAGCCCTAACCCTTCCAGAACTGACCTCAATCCTCCCTAGAGGTTGACACTGG
chr14:73080564:G:A	CTCCTCAGAGTTTCCTGACAGCTCTTCCTTTGGGCCTCTCTTCTAGCTGCCTGGGCTGCGCACATGGAGGGGGCGCCCGCCGCACAGCCAGGCCTCCCCGGGGACAGCTGCTGAGAGGCTCTAAGGCAGTTCCCACTCGCTCTGCCTGGGAGGTTGTCTATCCTCCCACATCCCGGGTGCCCAGCAGGAAGCACCCCCAT	CTCCTCAGAGTTTCCTGACAGCTCTTCCTTTGGGCCTCTCTTCTAGCTGCCTGGGCTGCGCACATGGAGGGGGCGCCCGCCGCACAGCCAGGCCTCCCCAGGGACAGCTGCTGAGAGGCTCTAAGGCAGTTCCCACTCGCTCTGCCTGGGAGGTTGTCTATCCTCCCACATCCCGGGTGCCCAGCAGGAAGCACCCCCAT
chr14:73104978:AGGC:A	CTGGATGACTTTCCTTTTAAATGCTTCTCTGGATTTGTAGATTGCAGGCAACCAGCTGCCCAAAGTGATTCTTGCCCCACAACAGTGTGTGAAGGTCAGGCGGCTGAATCATTGCCCAGAGCCCAACATCAATTTTAGATGCCAAGCCTTGACATTTGCTGTGCATTCCAGGCCTCTCTGGACCTCAGGAGCATCCAACC	CTGGATGACTTTCCTTTTAAATGCTTCTCTGGATTTGTAGATTGCAGGCAACCAGCTGCCCAAAGTGATTCTTGCCCCACAACAGTGTGTGAAGGTCAGGCTGAATCATTGCCCAGAGCCCAACATCAATTTTAGATGCCAAGCCTTGACATTTGCTGTGCATTCCAGGCCTCTCTGGACCTCAGGAGCATCCAACC
chr14:73741685:C:T	GCGTTAGGATTTTAAAAAGATATCCTCAGGTGATTCTATTGCATAGCCCAGGTTGAGAAGCACTGCCCCACCCCGCTGAGATTCTGCATTTCTAACCAGCTCCTAGGTGAAGTCCATGCTGCTGTTACAGACCACACTTTGAGCAGCAAGAATCTGACTTTAGAGATACACTCAGGATTAAAGTATGAATGAAAATATGA	GCGTTAGGATTTTAAAAAGATATCCTCAGGTGATTCTATTGCATAGCCCAGGTTGAGAAGCACTGCCCCACCCCGCTGAGATTCTGCATTTCTAACCAGTTCCTAGGTGAAGTCCATGCTGCTGTTACAGACCACACTTTGAGCAGCAAGAATCTGACTTTAGAGATACACTCAGGATTAAAGTATGAATGAAAATATGA
chr14:73735995:C:T	ATTTTACAAATGAGACAGGTATGCAGAGAGCGTAAGTGGTGTTTCCACCGGTCACACCGCAAATGTGGCCTACCTGGGACTAGAGCCCATGTCTTTTGACTCCCCATGTTTTTTTTTTTTTACCCCCACGAAATTACTATACTTGTACCTAAGTGGAATCTTACTTGCATCATTTGATATTTGATATTGTAGCCTTACCT	ATTTTACAAATGAGACAGGTATGCAGAGAGCGTAAGTGGTGTTTCCACCGGTCACACCGCAAATGTGGCCTACCTGGGACTAGAGCCCATGTCTTTTGATTCCCCATGTTTTTTTTTTTTTACCCCCACGAAATTACTATACTTGTACCTAAGTGGAATCTTACTTGCATCATTTGATATTTGATATTGTAGCCTTACCT
chr14:73731981:A:AGG	TGGCGGGGAGGCAGCTTTAGACTTCACCCCAGGTAGTTATTGACCATTTCCTAACCAGAACAAGGCAGGGGATTTTAGGAAGCTGAATCTGGCTGGAGAGGGAGAAGGGGCCACCAGGCTTGTGCAGAGGTGCCCATGGGAGTAGGCGGGGGCAACGGCAAGGGCCCCTCATGCTGTGGGCTGCTTGTTTGGCAGGCT	TGGCGGGGAGGCAGCTTTAGACTTCACCCCAGGTAGTTATTGACCATTTCCTAACCAGAACAAGGCAGGGGATTTTAGGAAGCTGAATCTGGCTGGAGAGGGGGAGAAGGGGCCACCAGGCTTGTGCAGAGGTGCCCATGGGAGTAGGCGGGGGCAACGGCAAGGGCCCCTCATGCTGTGGGCTGCTTGTTTGGCAGGCT
chr14:73736563:CAG:C	TATGCCAGGCTCGGAGGTGCCAGGGCCCTTCCTGCCTGGTCTTCTGGGCATTCCTGACAATCAGGGCTGCAGCGCCATGCCAGGAGCACGGTTACACTCAGAGGGGCAGGCCTGGCTGCTTCCTGGCTGCCAGGCTGAGGGTGGAGACTGGCCAGTACTAGAAGTTGAAGGTCTGGCTGAAATGTTGCTTTGTGAGTGGG	TATGCCAGGCTCGGAGGTGCCAGGGCCCTTCCTGCCTGGTCTTCTGGGCATTCCTGACAATCAGGGCTGCAGCGCCATGCCAGGAGCACGGTTACACTCAGGGGCAGGCCTGGCTGCTTCCTGGCTGCCAGGCTGAGGGTGGAGACTGGCCAGTACTAGAAGTTGAAGGTCTGGCTGAAATGTTGCTTTGTGAGTGGG
chr14:73104602:A:AG	GAAAGTTAAAAAAGAAAAAAACTAAGAAAGAAATTAAAATAGCCAGTAAGTCCTTCTAGAATTCATGTCAACTTTCCCATATTGACCAGCCCAGTCCGATCCAATGTCGACACAACAAAAGATGGCCAAGACAGAAAGCAAAAGAAATCTAGAAATCTAAAGGACTTTTCATCAACCATACCACCCACCGCCATGCAAT	GAAAGTTAAAAAAGAAAAAAACTAAGAAAGAAATTAAAATAGCCAGTAAGTCCTTCTAGAATTCATGTCAACTTTCCCATATTGACCAGCCCAGTCCGAGTCCAATGTCGACACAACAAAAGATGGCCAAGACAGAAAGCAAAAGAAATCTAGAAATCTAAAGGACTTTTCATCAACCATACCACCCACCGCCATGCAAT
chr14:73105681:T:C	TGGCGTGATCTTGGCTCACTGCGAGCTCTGCCTCCTGGATTGACGCCATTCTCCTGCCTCAGCCTCCTGAGTAGCTGGGACTACAGGCGCCCGCCACCATGCCTGGCTAATTTTTTGTATTTTTTAGTAGAGACGGGGTTTCACCGTGTTAGCCAGGATGGTCTCGATCTCCTAACCTTGCGATCTGCCTGCCTTGGCCT	TGGCGTGATCTTGGCTCACTGCGAGCTCTGCCTCCTGGATTGACGCCATTCTCCTGCCTCAGCCTCCTGAGTAGCTGGGACTACAGGCGCCCGCCACCACGCCTGGCTAATTTTTTGTATTTTTTAGTAGAGACGGGGTTTCACCGTGTTAGCCAGGATGGTCTCGATCTCCTAACCTTGCGATCTGCCTGCCTTGGCCT
chr14:73940636:G:A	ACCTTAAGCATACACATTAAAAATCTACCAAAACTTTTTAAAATTGAGTTTTGGCACTTCATTTTTAAAAATATAACTGGGGTCTCAAAAAGGAGTAACGAGGCCGGGCGCGATGGCTCACGCCTATAATCCCAGCACCATGGGAGGCCGAGGCCGGCAGATCATGAGGTCAGGAGATTGACACCATCCTGGCTAACACG	ACCTTAAGCATACACATTAAAAATCTACCAAAACTTTTTAAAATTGAGTTTTGGCACTTCATTTTTAAAAATATAACTGGGGTCTCAAAAAGGAGTAACAAGGCCGGGCGCGATGGCTCACGCCTATAATCCCAGCACCATGGGAGGCCGAGGCCGGCAGATCATGAGGTCAGGAGATTGACACCATCCTGGCTAACACG
chr14:73527806:C:G	ATACCTAATCTACAGTTCTTAAATAGATTTTGCCGATTTTTCTGAGTTGGTGTACTTTTTTTTTTTTTTCCTTTTTGGAGATGGAGTCTCGCTCTGTCACCCAGGCTGGAGTGTAGTGGCGCGATCTCACCTCACTGTAACCTCCGCCTCCCGGGTTCAAGCAATTCTCTTGCCTCATCCTCCATAGAAGCTGGAATTAT	ATACCTAATCTACAGTTCTTAAATAGATTTTGCCGATTTTTCTGAGTTGGTGTACTTTTTTTTTTTTTTCCTTTTTGGAGATGGAGTCTCGCTCTGTCAGCCAGGCTGGAGTGTAGTGGCGCGATCTCACCTCACTGTAACCTCCGCCTCCCGGGTTCAAGCAATTCTCTTGCCTCATCCTCCATAGAAGCTGGAATTAT
chr14:73137255:AT:A	TGACATTTTCTCGCAAGCAGAGAGGAAGATGGAAAGGTCAGGGAGGAGAATGAGGGAGGGGTCTGCCGCGGGGAGCCGCAAACTCCGTGGGGCACAGAATAGTGCAACCGTCTCCCATTGAGGAAATTCTCCCCACCGGGCGGCTTGCCTCTAAACAGGATATTGCTTCGATTTCTTTGATTTCCCTTCTCTCTCTCTCT	TGACATTTTCTCGCAAGCAGAGAGGAAGATGGAAAGGTCAGGGAGGAGAATGAGGGAGGGGTCTGCCGCGGGGAGCCGCAAACTCCGTGGGGCACAGAAAGTGCAACCGTCTCCCATTGAGGAAATTCTCCCCACCGGGCGGCTTGCCTCTAAACAGGATATTGCTTCGATTTCTTTGATTTCCCTTCTCTCTCTCTCT
chr14:80788373:G:C	CCTATTCTGGCCCTGTATCACTTGTGTAATTAAAAAATAGGTGGGGAACAGGCATATCTCTATGATTACATAATTCACTAATCAAATTGAGAGAAACAGGTGTGGTCCCACCCTCTGAATGAATGGGAGACATTAATATCCTGACGGTGAGGATACTTTTTCACTATTCAAGTCATTCATTTTTTTTTTTTTTTTTTTTT	CCTATTCTGGCCCTGTATCACTTGTGTAATTAAAAAATAGGTGGGGAACAGGCATATCTCTATGATTACATAATTCACTAATCAAATTGAGAGAAACAGCTGTGGTCCCACCCTCTGAATGAATGGGAGACATTAATATCCTGACGGTGAGGATACTTTTTCACTATTCAAGTCATTCATTTTTTTTTTTTTTTTTTTTT
chr14:80833520:A:G	GAGAGCTGGATTTAGTGACTAGCTTACTGAGTATGAAAAGGCAAAAAACATAAACTTATAGTGGAGAAACCCAGAAAACACTAGCTAAAGGGAGTGATCAAGATTAACATCACCAATGAGCATTCATCTTGATACCATATACACACTAATATGACACGCTGAGAAAGGCATATTACCTCTGTGGTATGTGGCCCTCATAC	GAGAGCTGGATTTAGTGACTAGCTTACTGAGTATGAAAAGGCAAAAAACATAAACTTATAGTGGAGAAACCCAGAAAACACTAGCTAAAGGGAGTGATCGAGATTAACATCACCAATGAGCATTCATCTTGATACCATATACACACTAATATGACACGCTGAGAAAGGCATATTACCTCTGTGGTATGTGGCCCTCATAC
chr14:93453676:T:C	GAGGAGATGGCACAGAAAGGGCTGCGAGTAGGCCTGTGGGCCTGATGTGGAGCTGGCTTTGGCTGTGGGGGTGCAGGAAAGGGGACGGGGCAGTGTGAATGTGGGGGCGTGCTCCCTGAGGCCCTGTCCTGCCCTGAACATCCCTGGCCTCTGCTGCCTCAACTGAGAGCCCGGCCAGCAGGACTGATGCTTCCGAGATT	GAGGAGATGGCACAGAAAGGGCTGCGAGTAGGCCTGTGGGCCTGATGTGGAGCTGGCTTTGGCTGTGGGGGTGCAGGAAAGGGGACGGGGCAGTGTGAACGTGGGGGCGTGCTCCCTGAGGCCCTGTCCTGCCCTGAACATCCCTGGCCTCTGCTGCCTCAACTGAGAGCCCGGCCAGCAGGACTGATGCTTCCGAGATT
chr14:93452838:A:T	TCAACACAGCCAGGGGAAAGGAATTTTGGGTGAGAGCCAGAGTCCCAAAGACAAACAGTCTGTTCACCAACTGGCCTAGGATCAGCAGCAGTGCCCTAGAAAAGTGATCGGAGCCAGCTGATGTCATTGGGAGAGTACCTCCTAGAGGAGGGGTGCCTGTGGGTTGAGAGGGGACAGAGGTTTTCAGAAAGCTCTGCAGG	TCAACACAGCCAGGGGAAAGGAATTTTGGGTGAGAGCCAGAGTCCCAAAGACAAACAGTCTGTTCACCAACTGGCCTAGGATCAGCAGCAGTGCCCTAGTAAAGTGATCGGAGCCAGCTGATGTCATTGGGAGAGTACCTCCTAGAGGAGGGGTGCCTGTGGGTTGAGAGGGGACAGAGGTTTTCAGAAAGCTCTGCAGG
chr14:93438821:A:C	AGACACACACAGGGGAAGACCATGTGCAGACGTGGGGAGATGAGGGCCATCCGCAGGCCAAGGAGGGAGGCCTCAGAAGAAGCTAACTCTGCCAACACTAAGATCTGAGACTTCTGCCTCCAGAACTGGGAGGCAGTGCATTGCTGTTGTTTAAATGCAGCACTGTCATGCAGCCCACGCAAATGAATATACTTCCCAAC	AGACACACACAGGGGAAGACCATGTGCAGACGTGGGGAGATGAGGGCCATCCGCAGGCCAAGGAGGGAGGCCTCAGAAGAAGCTAACTCTGCCAACACTCAGATCTGAGACTTCTGCCTCCAGAACTGGGAGGCAGTGCATTGCTGTTGTTTAAATGCAGCACTGTCATGCAGCCCACGCAAATGAATATACTTCCCAAC
chr14:93450165:T:TA	AGTGAGGAATGTTTATAATCTTTGGCTGAGAAATCCCACTTCTAGGGATTAATTATGCAGAAATATGCAGGGAGCTGTTTACTGCAGCCCAGTTTGTTTAAAAAAAAAAAATCCAAACAAGACTGGAATGACCTTATGGGCCCAACATAAATTAGGATTCATTCATTCATGTATGGAAATATTATGCTGCCAGCAAAAG	AGTGAGGAATGTTTATAATCTTTGGCTGAGAAATCCCACTTCTAGGGATTAATTATGCAGAAATATGCAGGGAGCTGTTTACTGCAGCCCAGTTTGTTTAAAAAAAAAAAAATCCAAACAAGACTGGAATGACCTTATGGGCCCAACATAAATTAGGATTCATTCATTCATGTATGGAAATATTATGCTGCCAGCAAAAG
chr14:93405676:T:C	TGGTTTTAGTGGGTCTTTCCCTGAGGCAGAAACTCCAAGGCCAGGGACAATGTGACCGAAGGGGAGACAACTCTATGGACACTGTCCAGGGATCAAAGATGGTCAGCGTGCACCCTTAGGGTACGTTTAGCGAGCTGGGCTCCATCTCTGCCGCTCCCAGGTGCGGGTCCCGCGTCGCTGTCCAGGCCCCTCATTGCTGA	TGGTTTTAGTGGGTCTTTCCCTGAGGCAGAAACTCCAAGGCCAGGGACAATGTGACCGAAGGGGAGACAACTCTATGGACACTGTCCAGGGATCAAAGACGGTCAGCGTGCACCCTTAGGGTACGTTTAGCGAGCTGGGCTCCATCTCTGCCGCTCCCAGGTGCGGGTCCCGCGTCGCTGTCCAGGCCCCTCATTGCTGA
chr14:93407481:T:C	GGGGGCTAACAAAGCCTTGGTGGAGACCAGTAGGAGGAAAAACAAGGAAGGGGCAGGTCAGGGAGTGGGGAGTCAGGCAGAAGGGAAGCCACTCTCACATGCACCGATCAGCCTCCCACAGCCCGACATGGGCAGGCTTCCCCCAAGGGTCCCGGTCCACAGTGGCCATGGAGACCAACAGACAGGGATGTGCACAGACA	GGGGGCTAACAAAGCCTTGGTGGAGACCAGTAGGAGGAAAAACAAGGAAGGGGCAGGTCAGGGAGTGGGGAGTCAGGCAGAAGGGAAGCCACTCTCACACGCACCGATCAGCCTCCCACAGCCCGACATGGGCAGGCTTCCCCCAAGGGTCCCGGTCCACAGTGGCCATGGAGACCAACAGACAGGGATGTGCACAGACA
chr14:93445141:A:G	GTGGCTTCCACATGGTGTTGGGCCTGCAGGTGTGCTGAAGGCAAGATTTTAGCCTCTGCCTAGATTTCAGAGGATGTATGGAAACACCTGGATGTCCAGACAGAAGTCTGCTGCAAGGGTGGAGCCCTCATGGAAAACCTCTGCTAGGGCAGTGCAGAGAGTAAATGTGATGTTAGAGACCCCACAGGAGCACTGCCTAG	GTGGCTTCCACATGGTGTTGGGCCTGCAGGTGTGCTGAAGGCAAGATTTTAGCCTCTGCCTAGATTTCAGAGGATGTATGGAAACACCTGGATGTCCAGGCAGAAGTCTGCTGCAAGGGTGGAGCCCTCATGGAAAACCTCTGCTAGGGCAGTGCAGAGAGTAAATGTGATGTTAGAGACCCCACAGGAGCACTGCCTAG
chr14:93452687:T:C	TGTAAATGGCTGCTGTTGGATACCTTCTGACCAATCTGACCAACAAGGAGGTTTTGAGTACCCATGTACCCTGCTTATATCCCAGGGGAGCCAGGAGACTCAGTGTGAGTAGGGGGAAGAAAGCCTGGGAGTGGAGTCTGGAGGGAGTTAGTCAACACAGCCAGGGGAAAGGAATTTTGGGTGAGAGCCAGAGTCCCAAA	TGTAAATGGCTGCTGTTGGATACCTTCTGACCAATCTGACCAACAAGGAGGTTTTGAGTACCCATGTACCCTGCTTATATCCCAGGGGAGCCAGGAGACCCAGTGTGAGTAGGGGGAAGAAAGCCTGGGAGTGGAGTCTGGAGGGAGTTAGTCAACACAGCCAGGGGAAAGGAATTTTGGGTGAGAGCCAGAGTCCCAAA
chr14:93441153:T:C	GCTGCTTAGGCACTGAGGAACTCAGAGCTGAAGGCACTCAAGGCCAATGGCAAAAGGCCCATGGGGCCTGGGTCACTGAAAGGCAGCCTGGAGTGAGTCTTCCCCAGCAGGACTGGGTGCTGCCCAGCCGTCCGGTTCACTGAGGAAAGGAAGGGTCACATGAGGACTGTGGTCACAGGAGGAGCGGGGGTGTGAGAGAA	GCTGCTTAGGCACTGAGGAACTCAGAGCTGAAGGCACTCAAGGCCAATGGCAAAAGGCCCATGGGGCCTGGGTCACTGAAAGGCAGCCTGGAGTGAGTCCTCCCCAGCAGGACTGGGTGCTGCCCAGCCGTCCGGTTCACTGAGGAAAGGAAGGGTCACATGAGGACTGTGGTCACAGGAGGAGCGGGGGTGTGAGAGAA
chr14:93439195:A:C	TGGCTAATTTTTTTGTCTTTAGTAGAGACGGGGTTTTGCCATGTTGGCCAGGCTGGTCTTGAACTCCGGACCTCAAGTGATCTGCCCGCCTCGGCCTCCAAAAGTGTTGGGATTACAGGCATGAGCCACCGCGCCCAACTCTTCTCTGACCGCACAACCCAAGATCGTTCCCAGCCAAACCCTTGTGCCAGGTGGATATA	TGGCTAATTTTTTTGTCTTTAGTAGAGACGGGGTTTTGCCATGTTGGCCAGGCTGGTCTTGAACTCCGGACCTCAAGTGATCTGCCCGCCTCGGCCTCCCAAAGTGTTGGGATTACAGGCATGAGCCACCGCGCCCAACTCTTCTCTGACCGCACAACCCAAGATCGTTCCCAGCCAAACCCTTGTGCCAGGTGGATATA
chr14:93448737:G:A	CATTGCTGCCCTCAAAACAGGGAGATGGTCTGGGTAACTCTTAGGGCATCACACACAGAGCTTCTTCTCTGAAGAGGAAGCTGGAGATTCAAAGCACAAGGAGACTGGCCAGCTGTGGCCGCCTTGCAAGTAGAGGGGCACCGTGAGAAGAAACACAGGACCTGTAGGAGCTGCTGGCCAGCAAGGGTGGGGACCTCAGT	CATTGCTGCCCTCAAAACAGGGAGATGGTCTGGGTAACTCTTAGGGCATCACACACAGAGCTTCTTCTCTGAAGAGGAAGCTGGAGATTCAAAGCACAAAGAGACTGGCCAGCTGTGGCCGCCTTGCAAGTAGAGGGGCACCGTGAGAAGAAACACAGGACCTGTAGGAGCTGCTGGCCAGCAAGGGTGGGGACCTCAGT
chr14:93450468:G:T	TGACCCTGTTTCTAAATGTACACATTGCACTAGAGCCTACTGTAATGAAAAAATAATACTAAAAGTGCACATGTATCTCTACATGTATGAATAGGAAGGGTCTAGAAAGATAAGTTCCAAACTATGAACAGTGGCTGCCTCAGGGAAGTGAGGCTGGAGTTAAACAGATTCGAGAAGCACCAGCAATGAGGGCCCCACAC	TGACCCTGTTTCTAAATGTACACATTGCACTAGAGCCTACTGTAATGAAAAAATAATACTAAAAGTGCACATGTATCTCTACATGTATGAATAGGAAGGTTCTAGAAAGATAAGTTCCAAACTATGAACAGTGGCTGCCTCAGGGAAGTGAGGCTGGAGTTAAACAGATTCGAGAAGCACCAGCAATGAGGGCCCCACAC
chr14:93432730:A:T	CTGGCCTCAACTGTATTTCTATACCCCAGCAATGAACAATCCAAACATGAAATTAAGAAAACAATTCCATTTATAAAAGCATCAAAAAGAAATAAATTTAAAAAATAAGTGTAAGACTTAAACACTGAAAACTGCAAAATACCATTGAAAGAAATTAAAGAAGACTTCAATAAATGGAAAGACACACAAGGCTCATTAAT	CTGGCCTCAACTGTATTTCTATACCCCAGCAATGAACAATCCAAACATGAAATTAAGAAAACAATTCCATTTATAAAAGCATCAAAAAGAAATAAATTTTAAAAATAAGTGTAAGACTTAAACACTGAAAACTGCAAAATACCATTGAAAGAAATTAAAGAAGACTTCAATAAATGGAAAGACACACAAGGCTCATTAAT
chr14:93438765:G:C	AGTAGAGTGGGTCCTAATCCAATAGGACTGGTGTCCTTATAAGGAGATTAGGACGCAGACACACACAGGGGAAGACCATGTGCAGACGTGGGGAGATGAGGGCCATCCGCAGGCCAAGGAGGGAGGCCTCAGAAGAAGCTAACTCTGCCAACACTAAGATCTGAGACTTCTGCCTCCAGAACTGGGAGGCAGTGCATTGC	AGTAGAGTGGGTCCTAATCCAATAGGACTGGTGTCCTTATAAGGAGATTAGGACGCAGACACACACAGGGGAAGACCATGTGCAGACGTGGGGAGATGACGGCCATCCGCAGGCCAAGGAGGGAGGCCTCAGAAGAAGCTAACTCTGCCAACACTAAGATCTGAGACTTCTGCCTCCAGAACTGGGAGGCAGTGCATTGC
chr14:93439911:G:A	AAGAGCCTGGCCGGCCCATCTGTAAGTTCAAGTGCTCTGGACTCATTCAGGCCCTGGACTCATCCAAAGTCACCTTCCCTCTGTGGTTATGCAGTTAAGGGGCGGGAGTCACATGCTCTTGAATTCTAGACAGGGAAGATGTTCTGTGCATCCGGGTGAACCAAGTTCCAGCCTGACAGCAGCTCTGGAAACAACCCAAA	AAGAGCCTGGCCGGCCCATCTGTAAGTTCAAGTGCTCTGGACTCATTCAGGCCCTGGACTCATCCAAAGTCACCTTCCCTCTGTGGTTATGCAGTTAAGAGGCGGGAGTCACATGCTCTTGAATTCTAGACAGGGAAGATGTTCTGTGCATCCGGGTGAACCAAGTTCCAGCCTGACAGCAGCTCTGGAAACAACCCAAA
chr14:93430003:A:G	CCAGCCCAGGCCGCGCCTGGTCCCCCTGCCAATTCCTCCTCGCCCTTCACAGCTTGGCATTCCTGGGCCCCTCTCCAGGCCCACCCAGTGGATTCTAAGAGTGAGTCCAACTTCCTAAAACCCTCAAAAGCTGACCTGTTCTGTTCATCCTGACTCGTGCCTGGCACCGAGCAGGGGTAAACTGATTTTTTGTGGGATAA	CCAGCCCAGGCCGCGCCTGGTCCCCCTGCCAATTCCTCCTCGCCCTTCACAGCTTGGCATTCCTGGGCCCCTCTCCAGGCCCACCCAGTGGATTCTAAGGGTGAGTCCAACTTCCTAAAACCCTCAAAAGCTGACCTGTTCTGTTCATCCTGACTCGTGCCTGGCACCGAGCAGGGGTAAACTGATTTTTTGTGGGATAA
chr14:93435452:G:A	TGCTGGGCATGACAGGCTGCTATGTCTGCACCGCTTGAGTCAGTTTCTGGTAGCCAAAAGCATCCCGACACACCCATGAAGTGAGAGTAAATAAGAAACGTAGAGTACTACTGTTCCAATAACCATTCACCAACAGAAAAACATGTTGAGCCTCTACTAGATGCCAGGAGCTAACAATATAGTAATAAATAAAACAGAGG	TGCTGGGCATGACAGGCTGCTATGTCTGCACCGCTTGAGTCAGTTTCTGGTAGCCAAAAGCATCCCGACACACCCATGAAGTGAGAGTAAATAAGAAACATAGAGTACTACTGTTCCAATAACCATTCACCAACAGAAAAACATGTTGAGCCTCTACTAGATGCCAGGAGCTAACAATATAGTAATAAATAAAACAGAGG
chr14:93436493:T:C	CACCTCATTACCCATCCACTCCACCAGGTGACCTTTCCCTCATCCGACCGGTAGCAGCTACAGAACTTACAAGAAAACAAAAGTTCAGTGACAAACAGGTGGACCCGAGAGGACAACAGGGGTGGAGGGAGGAGGAAATGAGCACCTGAAGGGGCAGTTTTGAAGCCAGCCAGCCCGACGCTGGACCTGGGGCAAACTTC	CACCTCATTACCCATCCACTCCACCAGGTGACCTTTCCCTCATCCGACCGGTAGCAGCTACAGAACTTACAAGAAAACAAAAGTTCAGTGACAAACAGGCGGACCCGAGAGGACAACAGGGGTGGAGGGAGGAGGAAATGAGCACCTGAAGGGGCAGTTTTGAAGCCAGCCAGCCCGACGCTGGACCTGGGGCAAACTTC
chr14:93446992:T:C	GAATGCCCTCCCTTCTCATCTCTGCCTGTTGAAATGGAATCTTTATCACTGAAGCCCTGGGATTTGGCCCAGGCTGGGGACTTATTACTATTGGGGGCCTACAAAGGGTCCCTCTCTCATAGTTTGTTTGTTTATTTGTTTGTTTTGAGATGGAGTCTCACTCTGTTGCCCAGGCTAGAGTGCAGTGGTGCGATCTTGGT	GAATGCCCTCCCTTCTCATCTCTGCCTGTTGAAATGGAATCTTTATCACTGAAGCCCTGGGATTTGGCCCAGGCTGGGGACTTATTACTATTGGGGGCCCACAAAGGGTCCCTCTCTCATAGTTTGTTTGTTTATTTGTTTGTTTTGAGATGGAGTCTCACTCTGTTGCCCAGGCTAGAGTGCAGTGGTGCGATCTTGGT
chr14:93447573:C:A	TCTCCTTAACTCATCCCAGATAATAATGCCTGCCCTGATGCCTGCCAATGTTCCCCCTCAATTTCTGGCCTCCATCCTATTTCTTCCTGACCAGAGTCACCACCCTCATCACACCCTCAGCATCTTTTCCAGAAGCCACAGCAGCCTCCCAATGGCCTCCCTCTCTCCCCGCATAGGCTAAGCAGAAACTGGCCCTGGAG	TCTCCTTAACTCATCCCAGATAATAATGCCTGCCCTGATGCCTGCCAATGTTCCCCCTCAATTTCTGGCCTCCATCCTATTTCTTCCTGACCAGAGTCAACACCCTCATCACACCCTCAGCATCTTTTCCAGAAGCCACAGCAGCCTCCCAATGGCCTCCCTCTCTCCCCGCATAGGCTAAGCAGAAACTGGCCCTGGAG
chr14:93437363:C:T	GCCACCGGGCCAGCCTTACAGCATCTTTTGAAAGTGGGGGTTGGAGTGAAACCCACCCCCGGACTTCTCAGGCCCCAGGGCAGCTATCTCAGCCCCACACGCCCTTTCTTTCCCCTCCCAGCACCAACCCATGGCCTGGAAGACTCCTGCTTATCCTCCAACATGGGTCAGGCACCCTCTTCCTGCTCACCTGGGAGCAG	GCCACCGGGCCAGCCTTACAGCATCTTTTGAAAGTGGGGGTTGGAGTGAAACCCACCCCCGGACTTCTCAGGCCCCAGGGCAGCTATCTCAGCCCCACATGCCCTTTCTTTCCCCTCCCAGCACCAACCCATGGCCTGGAAGACTCCTGCTTATCCTCCAACATGGGTCAGGCACCCTCTTCCTGCTCACCTGGGAGCAG
chr14:93112311:G:A	ACTTGAACTCGGGAAGTGGAGATTGCAGTGAGCCAAGATCGTGCCATTGCACTCCAGCCTGGGTGACAGAACGAGACTCTCTCTCAAAAAAAAAAAAAAGCTCTAAAATTGATTGCGGTGAGAGTTGCACAACTCAGTGAATACACTGAAAAACATGAGCATGTTTTTTAAATGAGTGAACTCTGTGGTATGGGAGTGGT	ACTTGAACTCGGGAAGTGGAGATTGCAGTGAGCCAAGATCGTGCCATTGCACTCCAGCCTGGGTGACAGAACGAGACTCTCTCTCAAAAAAAAAAAAAAACTCTAAAATTGATTGCGGTGAGAGTTGCACAACTCAGTGAATACACTGAAAAACATGAGCATGTTTTTTAAATGAGTGAACTCTGTGGTATGGGAGTGGT
chr15:41496713:C:T	TGGTGGGCACCTATAATCCCAGCTACTGGGGAGGCTGAGGCAGGAGAATCGCTGGAACCCAGGAGATGGAGGCTGCAGTGAGCCAAGATGGTGCCACTGCACTCCAGCCTTGGCAACAGAGCAAGATTCCATCTCAAAAACAAAAAACAAACAAAAATTAGCCAGGTGTGGTAGTATGCACCTATAGTCCCAAGTAGTCC	TGGTGGGCACCTATAATCCCAGCTACTGGGGAGGCTGAGGCAGGAGAATCGCTGGAACCCAGGAGATGGAGGCTGCAGTGAGCCAAGATGGTGCCACTGTACTCCAGCCTTGGCAACAGAGCAAGATTCCATCTCAAAAACAAAAAACAAACAAAAATTAGCCAGGTGTGGTAGTATGCACCTATAGTCCCAAGTAGTCC
chr15:36656022:A:G	ACTATTACCAATATGAAAGAAATACCAGCTTTCTACCTCTTTGGTGTCTGTGTGTGTCTCTGTGTAGTTTAGAAAAGTCCTAACATGGACATTCTAGAAAGAAACTGTAAGATGCTCAGCCTTACTTGTCTTCTGCACACAGTCCTCCCAAACCTGCCTTGAGAAACCAAATAAAAAACTTTTTAATTAAAAAAAGCATC	ACTATTACCAATATGAAAGAAATACCAGCTTTCTACCTCTTTGGTGTCTGTGTGTGTCTCTGTGTAGTTTAGAAAAGTCCTAACATGGACATTCTAGAAGGAAACTGTAAGATGCTCAGCCTTACTTGTCTTCTGCACACAGTCCTCCCAAACCTGCCTTGAGAAACCAAATAAAAAACTTTTTAATTAAAAAAAGCATC
chr15:36107002:G:T	ATTTTAAAGTCTTTCACATTTAATGTATGAAATATGACATTTCATATTCTAATACTTTGTTAGCTCTAACTCATTTATTCAATAAACTATTTTTCATAAGTGTTGGAGTTTGGAGTGCTGTTACACCATATGAGTATTAATACATTCTAATGTTGTGTTACCTTATAGAAAAGGATGCGAGAAATAAGGTACATATCTAT	ATTTTAAAGTCTTTCACATTTAATGTATGAAATATGACATTTCATATTCTAATACTTTGTTAGCTCTAACTCATTTATTCAATAAACTATTTTTCATAATTGTTGGAGTTTGGAGTGCTGTTACACCATATGAGTATTAATACATTCTAATGTTGTGTTACCTTATAGAAAAGGATGCGAGAAATAAGGTACATATCTAT
chr15:36103692:C:T	TCTGTGAAAAGAGATTGAAATAAATGAAAAAGAAAAGGGACTGACTTTTGACTTGGTTCCATTTCATCTCTTAGGATTTCTAAGAAATTTTACTGGTTGCGAGTTAGAGAAAGAAAATATTTTAACTCTTTAATTCCATGGATGAAAACTCGTTTCCTGCATAGTAAAATAACTTTTCTCATAATGCACAGCTTTTGGAA	TCTGTGAAAAGAGATTGAAATAAATGAAAAAGAAAAGGGACTGACTTTTGACTTGGTTCCATTTCATCTCTTAGGATTTCTAAGAAATTTTACTGGTTGTGAGTTAGAGAAAGAAAATATTTTAACTCTTTAATTCCATGGATGAAAACTCGTTTCCTGCATAGTAAAATAACTTTTCTCATAATGCACAGCTTTTGGAA
chr15:36654470:A:C	ATTCCTTTAATTATTTTCAAGGATAAGAGGCTATACAGCTTGTGAAATATAAAAACTCCCTAAAGGTCAAAAAGGAGCTTTAAGTGTTAATAAAATCTTATGGGTTTTTAGTAGGAAAGGGTAGCACAGAGTACCTACTTAAACGGTCTATTTTTACTACCACTTTTCATCTTCACTTGGAAATGCTTTTGTTTAGAGTG	ATTCCTTTAATTATTTTCAAGGATAAGAGGCTATACAGCTTGTGAAATATAAAAACTCCCTAAAGGTCAAAAAGGAGCTTTAAGTGTTAATAAAATCTTCTGGGTTTTTAGTAGGAAAGGGTAGCACAGAGTACCTACTTAAACGGTCTATTTTTACTACCACTTTTCATCTTCACTTGGAAATGCTTTTGTTTAGAGTG
chr15:39378582:A:G	GCCCTTTTCCTGGAAAACATGCCTCATTGCCTGTCCTTCATTGCATCTCTTTCTCAATAAGTTGGACTATATTAAGCTGCCACTAAAATGTTTGCATCTAAGGAAAAGCAGAATTGATTTGGAACTAAATTTTATTATTAGTGATATTTGTTCTAACCCTTTTCCTCAGTAGAGTGAACAAAGGCCTTGGAGACAAAAAC	GCCCTTTTCCTGGAAAACATGCCTCATTGCCTGTCCTTCATTGCATCTCTTTCTCAATAAGTTGGACTATATTAAGCTGCCACTAAAATGTTTGCATCTGAGGAAAAGCAGAATTGATTTGGAACTAAATTTTATTATTAGTGATATTTGTTCTAACCCTTTTCCTCAGTAGAGTGAACAAAGGCCTTGGAGACAAAAAC
chr15:39360169:C:T	CATTACCCTGGGTAACTCATCCCTTGGGTCTCTATGTGTTCTCAACCAGCAGTGCTGTGACAAGTCAAATTTGCTAGGAAGATAATGGATAACAGCATCCAATGGCACTGCTGTATCTAAAACACTGCGTCCCTGGTTACCGAATTTCATTCCGGTGGCAGGTAAGGGAAATGAAGGTTTGGATCATGGTGTCTTCCCTA	CATTACCCTGGGTAACTCATCCCTTGGGTCTCTATGTGTTCTCAACCAGCAGTGCTGTGACAAGTCAAATTTGCTAGGAAGATAATGGATAACAGCATCTAATGGCACTGCTGTATCTAAAACACTGCGTCCCTGGTTACCGAATTTCATTCCGGTGGCAGGTAAGGGAAATGAAGGTTTGGATCATGGTGTCTTCCCTA
chr15:36658524:G:A	AGCTGGGGGTGAGAAAAGTGAGATCTCAACCTGGAAAGAAGATGGTATATTTGAGAGCTTGATGAGAATATACAGCCCAAAGGACTCTGGGAGGAAACTGGTGCACAGATCCCACTGCCCCAAGCACACAATGGGGTGGTCATACAAAGTTAACCTGACAGCGATTGCACAGTAATTAGGCAATGGGGTTGCAGACTTTA	AGCTGGGGGTGAGAAAAGTGAGATCTCAACCTGGAAAGAAGATGGTATATTTGAGAGCTTGATGAGAATATACAGCCCAAAGGACTCTGGGAGGAAACTAGTGCACAGATCCCACTGCCCCAAGCACACAATGGGGTGGTCATACAAAGTTAACCTGACAGCGATTGCACAGTAATTAGGCAATGGGGTTGCAGACTTTA
chr15:36653585:G:A	TTAAGCTTCTCTAAACTACATCACTATGAGCCACTAATAGTAGATTTCTCTCTGGCAGTTAAAATAGCATTTAAATATTTTTCCCAGACATACATTTTTGTATAGTCTAATTCTCAATATACCAAGTTATTAGATGCCAATTCTCAATTTGTCAAGCATAAGGTATTATCTCTGTTGGGAGGCCGTGGCACGCTTTAGTG	TTAAGCTTCTCTAAACTACATCACTATGAGCCACTAATAGTAGATTTCTCTCTGGCAGTTAAAATAGCATTTAAATATTTTTCCCAGACATACATTTTTATATAGTCTAATTCTCAATATACCAAGTTATTAGATGCCAATTCTCAATTTGTCAAGCATAAGGTATTATCTCTGTTGGGAGGCCGTGGCACGCTTTAGTG
chr15:36654597:C:T	AGAGTACCTACTTAAACGGTCTATTTTTACTACCACTTTTCATCTTCACTTGGAAATGCTTTTGTTTAGAGTGATGTGAAATATCATCTAACCAGACAGCGACAGGAGCATTGATCTGCTTATCCTTGCAGTGAAATGAACATAGTTCCTCCATTCTCACACCCAAAACCTGAGCCAAATGGGTGAATGGCTCTGACAGG	AGAGTACCTACTTAAACGGTCTATTTTTACTACCACTTTTCATCTTCACTTGGAAATGCTTTTGTTTAGAGTGATGTGAAATATCATCTAACCAGACAGTGACAGGAGCATTGATCTGCTTATCCTTGCAGTGAAATGAACATAGTTCCTCCATTCTCACACCCAAAACCTGAGCCAAATGGGTGAATGGCTCTGACAGG
chr15:39365414:C:T	GTTTCTCACCAAATTTAAAATGTTTCTCTCAGATATAAAATGTTTCTCACCAAAACAATAATTTTGCCCCTAGTGAAGGAATCTGTTGTACGTTCAACACTTCTACATCTATGGGTGATTGTTATTTTATGGTTTCAGAATGTTTCTCCCTAACATGTAGGTGTCACATCTTACCATTCTTCAGTGATACGCAGGTACCT	GTTTCTCACCAAATTTAAAATGTTTCTCTCAGATATAAAATGTTTCTCACCAAAACAATAATTTTGCCCCTAGTGAAGGAATCTGTTGTACGTTCAACATTTCTACATCTATGGGTGATTGTTATTTTATGGTTTCAGAATGTTTCTCCCTAACATGTAGGTGTCACATCTTACCATTCTTCAGTGATACGCAGGTACCT
chr15:41546631:G:A	TGTTAGACATTAAACTGAAGTATGTAGCCATGCAATTCAAATCAGCCTTAGTCTTAATTTAAAAGTGAGTAGTTATTGTTTCTTGACCTCTGTCAGACAGGAGGAGCTACATTTTGATGATAGTGTAGACTTTGTATTACAGAACAAATTATGTAATAAAAGCTTAGTACATGTTTGTTGAATTAAATAATCAGGACCTC	TGTTAGACATTAAACTGAAGTATGTAGCCATGCAATTCAAATCAGCCTTAGTCTTAATTTAAAAGTGAGTAGTTATTGTTTCTTGACCTCTGTCAGACAAGAGGAGCTACATTTTGATGATAGTGTAGACTTTGTATTACAGAACAAATTATGTAATAAAAGCTTAGTACATGTTTGTTGAATTAAATAATCAGGACCTC
chr15:39368342:G:C	GGAACAAGATTTTGAAGATATGAAAAGATTAAGGAAAGTCTCATTAGGAACCTGCCAGAAGCCACCCAGCCTTTGTGCCTTCCCCGACTGCTTCCCAAAGACATTGTAGTTTCAACATCCTCCACCACCACACCCTGCTTTCTTCAGTAACCTCATCTAAAAAAAAAAAAAAAAACTGTTCCAAAAACACTTCTCCAATA	GGAACAAGATTTTGAAGATATGAAAAGATTAAGGAAAGTCTCATTAGGAACCTGCCAGAAGCCACCCAGCCTTTGTGCCTTCCCCGACTGCTTCCCAAACACATTGTAGTTTCAACATCCTCCACCACCACACCCTGCTTTCTTCAGTAACCTCATCTAAAAAAAAAAAAAAAAACTGTTCCAAAAACACTTCTCCAATA
chr15:36109611:T:A	CCCTAACCTCATTAGTTTGGTTTCTAAAAAATATTCTTCTGCTCTCATCCAACAGTACAGAACACCATTTCTTAGCCTTTGTCTGCCATTCAGCTCCCATTGAAAATCTGAGAAGAGAAGCCATACTTACTGTAGATGATTTAAAACCCATTCATTGCTCTAGGAATTCTAAAATGGTATAAATATAGTACCATATATGT	CCCTAACCTCATTAGTTTGGTTTCTAAAAAATATTCTTCTGCTCTCATCCAACAGTACAGAACACCATTTCTTAGCCTTTGTCTGCCATTCAGCTCCCAATGAAAATCTGAGAAGAGAAGCCATACTTACTGTAGATGATTTAAAACCCATTCATTGCTCTAGGAATTCTAAAATGGTATAAATATAGTACCATATATGT
chr15:36123533:G:A	TCACCTGGAAATAACCTCCTCCTCCATGTCTTCTTGATTCCAAAAAAATTACTACCCATCTTTCAAGGCCTAGCTTGAATGACATATTCTCTCTGTAGCGTTCCTCAATGCCCCCGATCCTCCAACCAGTGTAAAAATATGTCTTCCTCTTTGTTCCAAAGGCATTTTTTCATAAACATTCCATCAGAGTGTATATCATT	TCACCTGGAAATAACCTCCTCCTCCATGTCTTCTTGATTCCAAAAAAATTACTACCCATCTTTCAAGGCCTAGCTTGAATGACATATTCTCTCTGTAGCATTCCTCAATGCCCCCGATCCTCCAACCAGTGTAAAAATATGTCTTCCTCTTTGTTCCAAAGGCATTTTTTCATAAACATTCCATCAGAGTGTATATCATT
chr15:36135755:C:T	AAGCAGCAAACATACACTTGTGTTCCAGCTCAGCCCTTATTATAATTTATCTATGAGTGCTGTGCCTCACTGAAGAGTATAAAATTTCCTGTAGAGAAACAGAATAGTGGATTGGGTTTGAGGGAAGCCAGTTCACTCGCTTATCAGGGAGATTGCTCTTCATTAGCTTTCGTTGGAACAAAGTACTACTGCTGAGGCAT	AAGCAGCAAACATACACTTGTGTTCCAGCTCAGCCCTTATTATAATTTATCTATGAGTGCTGTGCCTCACTGAAGAGTATAAAATTTCCTGTAGAGAAATAGAATAGTGGATTGGGTTTGAGGGAAGCCAGTTCACTCGCTTATCAGGGAGATTGCTCTTCATTAGCTTTCGTTGGAACAAAGTACTACTGCTGAGGCAT
chr15:36121359:G:A	AATTCATAAATTTCGTCCCTGGTCAAGCTACGATGAAGGAGATTCTGAGGAGAGTTGACCTCTGCTAAAGAAGAACAATATTAATGGGAGCCCTCCCCCGTCAAATTAATAATCTCAAATGCAGTGGGACAGTGAATATCTATGCACACGTTGGAGGATGCTGGGAGCAAAGAAATATTAAATTGAAAAATGATTTTGTA	AATTCATAAATTTCGTCCCTGGTCAAGCTACGATGAAGGAGATTCTGAGGAGAGTTGACCTCTGCTAAAGAAGAACAATATTAATGGGAGCCCTCCCCCATCAAATTAATAATCTCAAATGCAGTGGGACAGTGAATATCTATGCACACGTTGGAGGATGCTGGGAGCAAAGAAATATTAAATTGAAAAATGATTTTGTA
chr15:36132921:C:T	AGGAGAAATTAAGATCAATTCTGTTTCAAATAACTGTCTCAAAAGGAAAAAAATCTCTTCATTTATCAAAAGCATCCAGATCTACTTCCCCCTATTAATCCAGGTATATAGAAGCTCCTAACACTTGTAACCAATCTCTGTCTGCTCTAATGGATATTTGGAACCTTTATTGATTTGGGTAAATTTGCTTCTTCTAAGGT	AGGAGAAATTAAGATCAATTCTGTTTCAAATAACTGTCTCAAAAGGAAAAAAATCTCTTCATTTATCAAAAGCATCCAGATCTACTTCCCCCTATTAATTCAGGTATATAGAAGCTCCTAACACTTGTAACCAATCTCTGTCTGCTCTAATGGATATTTGGAACCTTTATTGATTTGGGTAAATTTGCTTCTTCTAAGGT
chr15:40973859:G:A	TATATTTTTAGTAGAGACAGGATTTCTCCATGTTGGTCACGCTGGTCTTGAACTCCCGATCTCAGGTGATTTGCCCGCCTCCGCCTCCCAAAGTGCTGGGATTACAGGCATGAGCCACTGCGCCTGGACTTTTTTTTTTTTTTTTAAAGAGCCTCACTCTGTCACCCAGGCTGGAGTGCAATGGAACAAACTCGGCTCAT	TATATTTTTAGTAGAGACAGGATTTCTCCATGTTGGTCACGCTGGTCTTGAACTCCCGATCTCAGGTGATTTGCCCGCCTCCGCCTCCCAAAGTGCTGGAATTACAGGCATGAGCCACTGCGCCTGGACTTTTTTTTTTTTTTTTAAAGAGCCTCACTCTGTCACCCAGGCTGGAGTGCAATGGAACAAACTCGGCTCAT
chr15:36133874:G:C	CGTTTTCTCCAGCTACATGCTTTTTCTCAGAAACCTAGAGCTGAGAGATTTTCATTTTAAGGCAGATCTTTTAAAAATGTTTTAAGAGAAAGGCAGGAAGTTGGACATAATATATCTTTCTGAATCTCAGATTTCATTCCAGAAAAATGAAGCTGAAAGAAATTCCTTTTTAAGATCTCTGGTTGCTCTAAGTGGGACGA	CGTTTTCTCCAGCTACATGCTTTTTCTCAGAAACCTAGAGCTGAGAGATTTTCATTTTAAGGCAGATCTTTTAAAAATGTTTTAAGAGAAAGGCAGGAACTTGGACATAATATATCTTTCTGAATCTCAGATTTCATTCCAGAAAAATGAAGCTGAAAGAAATTCCTTTTTAAGATCTCTGGTTGCTCTAAGTGGGACGA
chr15:41418499:TA:T	CACACTCTGTTGCAAATTAAGTCAGTTCTTCTGGGAAGAGATTAGGAGCTACTTGCTTTTTTTTTTTTTTTTTCATTTCTTTTAGGAGCTACTTGCTTTAAAAACCCGCTTCTCCTGCCAGGCAAAATCTCTAGGCCAAGTCTGGAGTGTAGGAGAGACAATGACATCATTCCCTCCAAATGGTCTTTCTGCCTAGGAGC	CACACTCTGTTGCAAATTAAGTCAGTTCTTCTGGGAAGAGATTAGGAGCTACTTGCTTTTTTTTTTTTTTTTTCATTTCTTTTAGGAGCTACTTGCTTTAAAACCCGCTTCTCCTGCCAGGCAAAATCTCTAGGCCAAGTCTGGAGTGTAGGAGAGACAATGACATCATTCCCTCCAAATGGTCTTTCTGCCTAGGAGC
chr15:36133792:T:C	CCCATCAGAGCTTCAGCCTCCAGGTGAGGACAGTCTCAAGGCAATTTAGCACGAACTTAAAAGGTGGGGGGAAGAGCTACTTCGTTTTCTCCAGCTACATGCTTTTTCTCAGAAACCTAGAGCTGAGAGATTTTCATTTTAAGGCAGATCTTTTAAAAATGTTTTAAGAGAAAGGCAGGAAGTTGGACATAATATATCTT	CCCATCAGAGCTTCAGCCTCCAGGTGAGGACAGTCTCAAGGCAATTTAGCACGAACTTAAAAGGTGGGGGGAAGAGCTACTTCGTTTTCTCCAGCTACACGCTTTTTCTCAGAAACCTAGAGCTGAGAGATTTTCATTTTAAGGCAGATCTTTTAAAAATGTTTTAAGAGAAAGGCAGGAAGTTGGACATAATATATCTT
chr15:40735159:C:T	AAAAGGGCCCAGAGGGACCACATGTCTTGGAGGGGCACCACTGTCCTTGGCCAGCTTGGAGGATGCTTAGGAACCACTGGCTTAAGCTGTGAGTGCCTCCATCTCCCCCGGTGACCAGCTGTGAGCTGGATGTTGTTTACCTGCTTGGAAAAACTCATTCAGAGCTCCCATGCCCTCCATGTGAACCCCACACCCAAAAG	AAAAGGGCCCAGAGGGACCACATGTCTTGGAGGGGCACCACTGTCCTTGGCCAGCTTGGAGGATGCTTAGGAACCACTGGCTTAAGCTGTGAGTGCCTCTATCTCCCCCGGTGACCAGCTGTGAGCTGGATGTTGTTTACCTGCTTGGAAAAACTCATTCAGAGCTCCCATGCCCTCCATGTGAACCCCACACCCAAAAG
chr15:36649880:C:T	AATTAGAGCTGCATTCAAGTATGTTTGCTTGATTATTATTATTTGAGTTTGAGCTGAGAAGTCTATGAGGAGAGGTAGCACCCTTGGGAATATAAGGGACTCCCTGGTGTCCACATTTTTTACTTCTAAATGGAGAAAAGGAAACCAGCTTTGGTCACAGCCCAATTGTCATCACCCAACCCAGTAGATTTCCTCTTGGG	AATTAGAGCTGCATTCAAGTATGTTTGCTTGATTATTATTATTTGAGTTTGAGCTGAGAAGTCTATGAGGAGAGGTAGCACCCTTGGGAATATAAGGGATTCCCTGGTGTCCACATTTTTTACTTCTAAATGGAGAAAAGGAAACCAGCTTTGGTCACAGCCCAATTGTCATCACCCAACCCAGTAGATTTCCTCTTGGG
chr15:41418456:C:CTTTT	ACCTCCACTATTTTTGAGAGAACCCTTAGGCTCAAATTCTCCCACACTCTGTTGCAAATTAAGTCAGTTCTTCTGGGAAGAGATTAGGAGCTACTTGCTTTTTTTTTTTTTTTTTCATTTCTTTTAGGAGCTACTTGCTTTAAAAACCCGCTTCTCCTGCCAGGCAAAATCTCTAGGCCAAGTCTGGAGTGTAGGA	ACCTCCACTATTTTTGAGAGAACCCTTAGGCTCAAATTCTCCCACACTCTGTTGCAAATTAAGTCAGTTCTTCTGGGAAGAGATTAGGAGCTACTTGCTTTTTTTTTTTTTTTTTTTTTCATTTCTTTTAGGAGCTACTTGCTTTAAAAACCCGCTTCTCCTGCCAGGCAAAATCTCTAGGCCAAGTCTGGAGTGTAGGA
chr15:36066444:A:T	AGTATCTAAAATGGGTCTCTACTTTCAAATGACTTTCATGTTCTCTTTAAAAAGTGGTGGTCATAAAGACAATTCAACAAATTAAATAGAAAAAATTTTAAAAAAGGAAAAAATAAAATTGAACACATGTAAAGTATATTCAGTGATGGGCTAGAAGGATTACATAAGCAATTTCTCATTTATTATTCGTGACTTTTCTA	AGTATCTAAAATGGGTCTCTACTTTCAAATGACTTTCATGTTCTCTTTAAAAAGTGGTGGTCATAAAGACAATTCAACAAATTAAATAGAAAAAATTTTTAAAAAGGAAAAAATAAAATTGAACACATGTAAAGTATATTCAGTGATGGGCTAGAAGGATTACATAAGCAATTTCTCATTTATTATTCGTGACTTTTCTA
chr15:36659852:A:C	ATTAGTAACTAAGGAGACCCTTGAACTCTGTTCAGTTTATTAAAGCTATTCTATAAGCTTTCTCTATTCTATATCATTAATATACAAACATCCTATCGGACCCTAAAAGGATAAAAGGATACAATGACCTATTTCTAGGAACTCTGATTTTAGAGAACCAATGGGAGAATCTAAAACCCATATATTGATTTTCCTATATA	ATTAGTAACTAAGGAGACCCTTGAACTCTGTTCAGTTTATTAAAGCTATTCTATAAGCTTTCTCTATTCTATATCATTAATATACAAACATCCTATCGGCCCCTAAAAGGATAAAAGGATACAATGACCTATTTCTAGGAACTCTGATTTTAGAGAACCAATGGGAGAATCTAAAACCCATATATTGATTTTCCTATATA
chr15:36138578:AT:A	CAGTGCGTTAAATTCCAGGTTATAACTTCCTAATCTTGATTTTGCACTTGTGATTTTCACTTGAGGAGTTCATTAAACAGCTATTGTTTAAAAAAAAAATATTACATACTGTATTTGCTGGAAGCCTTAAGATATTGTAACTTGAAGATTCTATCTTATACATACGTGAGGCAGTGACTTTTCTGGTTTTAAATATTTTC	CAGTGCGTTAAATTCCAGGTTATAACTTCCTAATCTTGATTTTGCACTTGTGATTTTCACTTGAGGAGTTCATTAAACAGCTATTGTTTAAAAAAAAAAATTACATACTGTATTTGCTGGAAGCCTTAAGATATTGTAACTTGAAGATTCTATCTTATACATACGTGAGGCAGTGACTTTTCTGGTTTTAAATATTTTC
chr15:36137621:G:A	GTGTTATTACGAAGTTTGCCCCATCATAACTAGGAAGGGATCTGATTAGCCAAAATGAAGGATATCCTAAGTTCCAAACTCGTTGTGATAATTTGGGCTGTGGACTTATTTTCTTCATGTCTTCTGTGTGTTTGCTGCAAAGCTGTGAAAGAAGATTCTTTCATTCAATGTAATATGTTTGCATTAGTGATAACCACTTC	GTGTTATTACGAAGTTTGCCCCATCATAACTAGGAAGGGATCTGATTAGCCAAAATGAAGGATATCCTAAGTTCCAAACTCGTTGTGATAATTTGGGCTATGGACTTATTTTCTTCATGTCTTCTGTGTGTTTGCTGCAAAGCTGTGAAAGAAGATTCTTTCATTCAATGTAATATGTTTGCATTAGTGATAACCACTTC
chr15:36140156:A:G	TAAGTGGCCTTATCAATTTTTTTACCATTTAGTAAGGAGAATTTATGGTCTAAATAACCCTTTCAACTTACCTAAATTGAGAATTTTGACTAAAATATCATTGAATTGTACTCTAAATGGATGAATTTTATGGTATTTAAATTACATCTCAATAAGTGGTTTTTTAAAAAAGTACATTTCCTGAATAACGGCCGGCTACC	TAAGTGGCCTTATCAATTTTTTTACCATTTAGTAAGGAGAATTTATGGTCTAAATAACCCTTTCAACTTACCTAAATTGAGAATTTTGACTAAAATATCGTTGAATTGTACTCTAAATGGATGAATTTTATGGTATTTAAATTACATCTCAATAAGTGGTTTTTTAAAAAAGTACATTTCCTGAATAACGGCCGGCTACC
chr15:36137617:G:A	CTGTGTGTTATTACGAAGTTTGCCCCATCATAACTAGGAAGGGATCTGATTAGCCAAAATGAAGGATATCCTAAGTTCCAAACTCGTTGTGATAATTTGGGCTGTGGACTTATTTTCTTCATGTCTTCTGTGTGTTTGCTGCAAAGCTGTGAAAGAAGATTCTTTCATTCAATGTAATATGTTTGCATTAGTGATAACCA	CTGTGTGTTATTACGAAGTTTGCCCCATCATAACTAGGAAGGGATCTGATTAGCCAAAATGAAGGATATCCTAAGTTCCAAACTCGTTGTGATAATTTGAGCTGTGGACTTATTTTCTTCATGTCTTCTGTGTGTTTGCTGCAAAGCTGTGAAAGAAGATTCTTTCATTCAATGTAATATGTTTGCATTAGTGATAACCA
chr15:36138014:A:G	GTTAGTATTTTATGATCAATGTATTGAATTTAGATGAGTTTTCCACTGGATCTATATCAAAATTGTTTGTTCAGTATAACCTCAGTTTTTAGTATTTTCAGAGAGTAAAACTTTAAGATTTCAAAGAGGAAGAAAAAGCTTATTTTGCCCAATTCTGATTTTTGTAGACTGGTGTCCACATCCAGCAACAGGCTGCAACA	GTTAGTATTTTATGATCAATGTATTGAATTTAGATGAGTTTTCCACTGGATCTATATCAAAATTGTTTGTTCAGTATAACCTCAGTTTTTAGTATTTTCGGAGAGTAAAACTTTAAGATTTCAAAGAGGAAGAAAAAGCTTATTTTGCCCAATTCTGATTTTTGTAGACTGGTGTCCACATCCAGCAACAGGCTGCAACA
chr15:36102757:CT:C	GTGACACATTTTGGGACAAGGGGAGCTGGGTATATCTGTGGGCAGGTTTAAAGTTATTTTTCACTGTTAAATTTGCAAAGATCTGGGTATTTAACAGCCTTTTTTTTTAATAATAAATATTCTACAGCATAGTATTTTAGTTCAGTTTTACCTTTATATGGTTGTATGAAAGTGTACAAAGCATTATTTTAAAAGATGTA	GTGACACATTTTGGGACAAGGGGAGCTGGGTATATCTGTGGGCAGGTTTAAAGTTATTTTTCACTGTTAAATTTGCAAAGATCTGGGTATTTAACAGCCTTTTTTTTAATAATAAATATTCTACAGCATAGTATTTTAGTTCAGTTTTACCTTTATATGGTTGTATGAAAGTGTACAAAGCATTATTTTAAAAGATGTA
chr15:36141994:C:T	CAGATAGTTTTTAGCAAGCACCTTACCACTGTAGGCAAGTGGAGCCTGATCTTGCTGGGGAAATGTGAGCACTGGTGTAAAACACACACTTAGACTCATCCACTCTAACCGAAGATGAGACCACTCGCGTATTTACACAGCACATTCTCTCAGTTACTGGTCTAGGGGTGCTGGATTGCGGAGAAGGATAGGTGTTACTC	CAGATAGTTTTTAGCAAGCACCTTACCACTGTAGGCAAGTGGAGCCTGATCTTGCTGGGGAAATGTGAGCACTGGTGTAAAACACACACTTAGACTCATTCACTCTAACCGAAGATGAGACCACTCGCGTATTTACACAGCACATTCTCTCAGTTACTGGTCTAGGGGTGCTGGATTGCGGAGAAGGATAGGTGTTACTC
chr15:41399951:C:T	GCTGGGTGTCCTGGTGGGCACCTGTAATCCCAGCTACTCAGGAGGCTAAGACAGGAGAATTGCTTGAGCCTGGGAAACAGAGGTGGCAGTGAGCTGAGACCATGCCACTGCACTTCAGCCTGGGCAACAGAGCGAGACTATGTCTCAATAAATAAATAAATAAATAGGCCGGGCATGGTGGCTCACGCCTGTAATGCCAG	GCTGGGTGTCCTGGTGGGCACCTGTAATCCCAGCTACTCAGGAGGCTAAGACAGGAGAATTGCTTGAGCCTGGGAAACAGAGGTGGCAGTGAGCTGAGATCATGCCACTGCACTTCAGCCTGGGCAACAGAGCGAGACTATGTCTCAATAAATAAATAAATAAATAGGCCGGGCATGGTGGCTCACGCCTGTAATGCCAG
chr15:41400563:G:A	AGTCAAGAGCTGTGAGCTGAATCCATTGAAAAGCCACAGATAGGCCGGGCGTGGTGGCTCACACCTGTAATCCCAGCACTTTGGGAGGCCGAGGCAGGCGGATCACAAGGTCAGGAGATCTAGACCATTCTGGCTAACACCAGTAGAAACCCTGTCTCTACTAAAAAATACAAAAAATTAGCCGGGCGTGGTGGTGGGCG	AGTCAAGAGCTGTGAGCTGAATCCATTGAAAAGCCACAGATAGGCCGGGCGTGGTGGCTCACACCTGTAATCCCAGCACTTTGGGAGGCCGAGGCAGGCAGATCACAAGGTCAGGAGATCTAGACCATTCTGGCTAACACCAGTAGAAACCCTGTCTCTACTAAAAAATACAAAAAATTAGCCGGGCGTGGTGGTGGGCG
chr15:41556015:A:G	TACAAAAATTAGCCAGGTGTGGTGGCAGGCACCTGTGCTCCCAGGTACTTGGGAGGCTGAGGTGGGAGAATTGCTTGAGCCTGAGAGGTTGAGGCTGCAATGAACCTTGATGGCACCACTGCACTTCAGCCCAGGTGACAGAAACTCTGTCTCAACAAAGAAAAGAAAACAAAACAAAATCTTCGAAATAGCACTAGTGG	TACAAAAATTAGCCAGGTGTGGTGGCAGGCACCTGTGCTCCCAGGTACTTGGGAGGCTGAGGTGGGAGAATTGCTTGAGCCTGAGAGGTTGAGGCTGCAGTGAACCTTGATGGCACCACTGCACTTCAGCCCAGGTGACAGAAACTCTGTCTCAACAAAGAAAAGAAAACAAAACAAAATCTTCGAAATAGCACTAGTGG
chr15:45638447:C:CTTT	GTGACAGAAACACATAGAAATATGATTTAGTCCTTTAAGGAATAAAAAGGAACCCATCCAGTTTTCAAGGGGGAAAAAAGTTCAAAACAATCAGAAACTTTTTTTTTTTTTTTTGTACCCAAAGCAAAACTTACTCAGGCTTTTTGGAGCGGGGAAAAAAAAAAAGAAAAGAAAAGTAGACAATATGCTTCTTATCT	GTGACAGAAACACATAGAAATATGATTTAGTCCTTTAAGGAATAAAAAGGAACCCATCCAGTTTTCAAGGGGGAAAAAAGTTCAAAACAATCAGAAACTTTTTTTTTTTTTTTTTTTGTACCCAAAGCAAAACTTACTCAGGCTTTTTGGAGCGGGGAAAAAAAAAAAGAAAAGAAAAGTAGACAATATGCTTCTTATCT
chr15:49734634:C:T	ACTCTCCACGAAGCTCCCCTTGGCCATTTCAGTCCACCCCTGCACACTGCTGAGTACCTTGTGAGAGTAAAATGTGAGAACTGTAAAACAGTATACAAACATAAGGCATTACTGTTATGATTTTCTCCTTAGATTACTGTATTCTCCTAGACTTTAGAACCAGGAGTTGGAAGTATTATAGGTCTTTCCATCTATTATAT	ACTCTCCACGAAGCTCCCCTTGGCCATTTCAGTCCACCCCTGCACACTGCTGAGTACCTTGTGAGAGTAAAATGTGAGAACTGTAAAACAGTATACAAATATAAGGCATTACTGTTATGATTTTCTCCTTAGATTACTGTATTCTCCTAGACTTTAGAACCAGGAGTTGGAAGTATTATAGGTCTTTCCATCTATTATAT
chr15:49742494:A:C	TATCAAGACTCAAGTGACAGAAGAATAACAATTGAACAACTGATGAAGTGTGTTCATTTCCCTCCTCATCATCTTTTAGCAGTTTCCTGTCAATACAAGATAACTCTTTCTTCCAAATCTTGGAATTTTTATTGTGTTCCTGACTGTCTAGAGTTCATTTCTCTGGCCTATGTCACTGATTATGTTGCTAAAGATATTTT	TATCAAGACTCAAGTGACAGAAGAATAACAATTGAACAACTGATGAAGTGTGTTCATTTCCCTCCTCATCATCTTTTAGCAGTTTCCTGTCAATACAAGCTAACTCTTTCTTCCAAATCTTGGAATTTTTATTGTGTTCCTGACTGTCTAGAGTTCATTTCTCTGGCCTATGTCACTGATTATGTTGCTAAAGATATTTT
chr15:49977088:A:C	ACAGAAGTTTTGGCTCTACTCCTTTCAAATTTGGGGAAAGTTACTCAACCTCAATTTGCACACTGTCATAAAACTAGTACCTATCTCATGGAGTTACTCAAAGGATTAAATAGGGCAATACACATAAAGTGCTTGGCACAGAGCCTGAATATCACATTATACACACATACCCACATACACACACGCACATGCACACACAC	ACAGAAGTTTTGGCTCTACTCCTTTCAAATTTGGGGAAAGTTACTCAACCTCAATTTGCACACTGTCATAAAACTAGTACCTATCTCATGGAGTTACTCCAAGGATTAAATAGGGCAATACACATAAAGTGCTTGGCACAGAGCCTGAATATCACATTATACACACATACCCACATACACACACGCACATGCACACACAC
chr15:49712941:C:T	GAAAATATTTAATTATGTTCCCTTCTACTGATTATATTATACATGATTATGAACGAGGCAAAGTTTTGTTTTTCTTTTTCAGATGGAGTCTCGCTTTGTCACCTAGGCTGGAGTGCAGTTGTGCGATCTCTGCTCACTGCAAGCTCTGCTTCCCAGGTTCACACCATTTTCCTGCCTCAGCCTCCCGAGTAGCTGGGACT	GAAAATATTTAATTATGTTCCCTTCTACTGATTATATTATACATGATTATGAACGAGGCAAAGTTTTGTTTTTCTTTTTCAGATGGAGTCTCGCTTTGTTACCTAGGCTGGAGTGCAGTTGTGCGATCTCTGCTCACTGCAAGCTCTGCTTCCCAGGTTCACACCATTTTCCTGCCTCAGCCTCCCGAGTAGCTGGGACT
chr15:49716845:T:C	AGTAAAAGGGACCCAAGAGATGAAGAATAATTACAGTAAGTAATTTTAAGTACTGCTCATGAACCTTAGCAATCTGTTAATGGATCAATTTTCAGGTGATATGTTTTCTCATCTTCCTTTTGCTTCTTGGAAAAAAAATTAAATAAAATGTCACCTAATTTCTCTAAATTGAACTATGTTGAACTATGCCCCTAAAAATA	AGTAAAAGGGACCCAAGAGATGAAGAATAATTACAGTAAGTAATTTTAAGTACTGCTCATGAACCTTAGCAATCTGTTAATGGATCAATTTTCAGGTGACATGTTTTCTCATCTTCCTTTTGCTTCTTGGAAAAAAAATTAAATAAAATGTCACCTAATTTCTCTAAATTGAACTATGTTGAACTATGCCCCTAAAAATA
chr15:49744567:T:C	TCGAACTCCTGACCTCAAGTTATCTGCCTGCCTTGGCTTCCCACTGTTCTGGGATTACAGGTGTGAGCCACTGCACCCGGCCCCAACCAGAATTTTAAATGCCAGTTACCTTACTATTTCATATTTGTGAAAATTAAAATGAACCCTTGTTAACATCTATTTCTATACTTGCTATGGGAAAAAATGTTTGGTAAACAAAT	TCGAACTCCTGACCTCAAGTTATCTGCCTGCCTTGGCTTCCCACTGTTCTGGGATTACAGGTGTGAGCCACTGCACCCGGCCCCAACCAGAATTTTAAACGCCAGTTACCTTACTATTTCATATTTGTGAAAATTAAAATGAACCCTTGTTAACATCTATTTCTATACTTGCTATGGGAAAAAATGTTTGGTAAACAAAT
chr15:49708710:A:C	AAGGACATCTCTGAGAATGTAGTAGAAATATGTCTTGGACAAAGATGCCCTCTCTCACCACTTCTATTCAGCATCGTATTTGAAGTCCGAGTCAGAACTATCAGGCAAGAGAAAGAAATAAAAGGCATCCAAATAGGAAGAGAAGAAGTCAAACTACCCTGTTTGCAGATGACATGATTTTCTATGTAGAAAATCGCATA	AAGGACATCTCTGAGAATGTAGTAGAAATATGTCTTGGACAAAGATGCCCTCTCTCACCACTTCTATTCAGCATCGTATTTGAAGTCCGAGTCAGAACTCTCAGGCAAGAGAAAGAAATAAAAGGCATCCAAATAGGAAGAGAAGAAGTCAAACTACCCTGTTTGCAGATGACATGATTTTCTATGTAGAAAATCGCATA
chr15:49731032:G:GAGAG	TTTTGTATTTGTTTTATAAATATAAATTGAAGAGAGGTAGGCCAGATTTCTTGAATAGATTACAGTTGTTAAATGTTACCAATAGTGCTAAGCAACTGAGAGAGAGAGTGGGTGGTAAGGTGAGAGAAGGAAAGATAAGAGAGAGGGAGAAAAAAGAGAGAGAAAAAGAGAGAGAGAGAAAATTAGTTATCTATTG	TTTTGTATTTGTTTTATAAATATAAATTGAAGAGAGGTAGGCCAGATTTCTTGAATAGATTACAGTTGTTAAATGTTACCAATAGTGCTAAGCAACTGAGAGAGAGAGAGAGTGGGTGGTAAGGTGAGAGAAGGAAAGATAAGAGAGAGGGAGAAAAAAGAGAGAGAAAAAGAGAGAGAGAGAAAATTAGTTATCTATTG
chr15:49699556:T:C	TGCACTAAGGCCCATGGTGAGAGCCGGTTGCTCCTTGCCAGTTCAACTGGCCCATTCTCCTTGAGTCGCTGGGAACCAGGAATAAGTCCTGGTGCACCATAGCCCAGGGCAGGGTTCCTGGCTTTTTCCCACTTCAGCCCAGCTTCTGTGTTTTCCCTGTGACCACACTTGGTGCCTTCCCTCTGAAGATCTGTTAGGAA	TGCACTAAGGCCCATGGTGAGAGCCGGTTGCTCCTTGCCAGTTCAACTGGCCCATTCTCCTTGAGTCGCTGGGAACCAGGAATAAGTCCTGGTGCACCACAGCCCAGGGCAGGGTTCCTGGCTTTTTCCCACTTCAGCCCAGCTTCTGTGTTTTCCCTGTGACCACACTTGGTGCCTTCCCTCTGAAGATCTGTTAGGAA
chr15:49675702:A:G	TATGCACTTTTTATTAGACAAAATGCTATTATACCCTTAAGAGACTACAATATAGTATAAACATAACTTTTATATACACTGGGAAACCAAAACATTTGTATGACTCACTTTGTTGCAATATTTGTTTTATTGCAATGGTCTTACACAAAGCCTGCAATATCTCTGAGGTATGCCTATATTTTATTATGTAAAAATTCAAA	TATGCACTTTTTATTAGACAAAATGCTATTATACCCTTAAGAGACTACAATATAGTATAAACATAACTTTTATATACACTGGGAAACCAAAACATTTGTGTGACTCACTTTGTTGCAATATTTGTTTTATTGCAATGGTCTTACACAAAGCCTGCAATATCTCTGAGGTATGCCTATATTTTATTATGTAAAAATTCAAA
chr15:49868818:T:G	GCTAGCAACCTCAGGGTCCCAAAGCAGTAACACAGAGTTTAATATATTCTTTTCTGGTAATTAGCGGTTAGACACATCACTGGTCTTTCCTGCCAAATTTAATGCCCAAAGGATCAAATCTTGTTGAACACCTAATTTATCATAGCTTTAAGTAAAGGTCTGATTCATTAAATCATACTGTCAAAATGTATCCTACAATA	GCTAGCAACCTCAGGGTCCCAAAGCAGTAACACAGAGTTTAATATATTCTTTTCTGGTAATTAGCGGTTAGACACATCACTGGTCTTTCCTGCCAAATTGAATGCCCAAAGGATCAAATCTTGTTGAACACCTAATTTATCATAGCTTTAAGTAAAGGTCTGATTCATTAAATCATACTGTCAAAATGTATCCTACAATA
chr15:49731031:T:TGAGA	TTTTTGTATTTGTTTTATAAATATAAATTGAAGAGAGGTAGGCCAGATTTCTTGAATAGATTACAGTTGTTAAATGTTACCAATAGTGCTAAGCAACTGAGAGAGAGAGTGGGTGGTAAGGTGAGAGAAGGAAAGATAAGAGAGAGGGAGAAAAAAGAGAGAGAAAAAGAGAGAGAGAGAAAATTAGTTATCTATT	TTTTTGTATTTGTTTTATAAATATAAATTGAAGAGAGGTAGGCCAGATTTCTTGAATAGATTACAGTTGTTAAATGTTACCAATAGTGCTAAGCAACTGAGAGAGAGAGAGAGTGGGTGGTAAGGTGAGAGAAGGAAAGATAAGAGAGAGGGAGAAAAAAGAGAGAGAAAAAGAGAGAGAGAGAAAATTAGTTATCTATT
chr15:49789413:C:T	ATATTCTACTCACCTCATTTTTCAGTTGTAAAAATAAAGCTCAGAGGGGTTGTATGACCTGCTCAAAGACATTCAAGTTCTTTATGTGCAAGTTGAATACATTAGAGCAGATGAAACATTAGGGACTATAGTATAGGAAAGCCTCCAAACAAAAGCATACTTATGGCACCAGTAAATACATGATCTGAATCTTATGTTCA	ATATTCTACTCACCTCATTTTTCAGTTGTAAAAATAAAGCTCAGAGGGGTTGTATGACCTGCTCAAAGACATTCAAGTTCTTTATGTGCAAGTTGAATATATTAGAGCAGATGAAACATTAGGGACTATAGTATAGGAAAGCCTCCAAACAAAAGCATACTTATGGCACCAGTAAATACATGATCTGAATCTTATGTTCA
chr15:49688958:C:T	ACTGCCTCCTCAAGTGGGTCCCTGACCCCTGACCCCCGAGCAGCCTAACTGGGAGGCACCCCCCAGCAGGGGCACACTGACACCTCACACGGCAGGGTACTCCAACAGACCTGCGGCTGAGGGTCCTGTCTGTTAGAAGGAAAACTAACAAACAGAAAGGACATCCACACCAAAAACCCATCTGTACATCACCATTATCA	ACTGCCTCCTCAAGTGGGTCCCTGACCCCTGACCCCCGAGCAGCCTAACTGGGAGGCACCCCCCAGCAGGGGCACACTGACACCTCACACGGCAGGGTATTCCAACAGACCTGCGGCTGAGGGTCCTGTCTGTTAGAAGGAAAACTAACAAACAGAAAGGACATCCACACCAAAAACCCATCTGTACATCACCATTATCA
chr15:49998682:T:C	TGAACTTAATCATTCATATATTTAAATATAACACATGTAAAGTCCCTAGCACATCTGTTATTATTGTTATACATGGTAACAATTCATGGCATGGTTGACTACATCCTAATTCCCTTTTGATATACCACTGTTCTATTTTAATAGCCAAGATCATTAAATGCCTAAGTGTGATTTTTTTAATAGGCTAGGGAAACAAAAAT	TGAACTTAATCATTCATATATTTAAATATAACACATGTAAAGTCCCTAGCACATCTGTTATTATTGTTATACATGGTAACAATTCATGGCATGGTTGACCACATCCTAATTCCCTTTTGATATACCACTGTTCTATTTTAATAGCCAAGATCATTAAATGCCTAAGTGTGATTTTTTTAATAGGCTAGGGAAACAAAAAT
chr15:50002461:T:G	CTTCTTTAAGATAATTATTTTGAAGTCTTTGTCAGGAAGTTTATAGGTCTTCGTTTCTGAGAGTCAGTTATTGGTACTTTATTTTTTTCCTTTGGTGGTTTCATGTTTCCCTGATTATTTGTGATCCTTGTGGATCTGCAGTAGTGTCTGCATTTGAATAAGTGGGCACCTTTTCCAGTCTTTATAGACTGACATCTCCA	CTTCTTTAAGATAATTATTTTGAAGTCTTTGTCAGGAAGTTTATAGGTCTTCGTTTCTGAGAGTCAGTTATTGGTACTTTATTTTTTTCCTTTGGTGGTGTCATGTTTCCCTGATTATTTGTGATCCTTGTGGATCTGCAGTAGTGTCTGCATTTGAATAAGTGGGCACCTTTTCCAGTCTTTATAGACTGACATCTCCA
chr15:50004817:G:C	CTAATAGAAGAATGGCTAAAAGCAAATGGCTGTGTCTGTTCTTGATGTATACATTGGAAACCCTGCAGGAGTAGAGGGTGTATGCTCTTGTATTGGCTCGTCTTCTCACCAGTACTACCACACTTGCAGGACCTTATGATAGTTGCAGGGTGCTTAAACCTGCATGCATCCTCCCAGTTCATATCCCAGGCAGTCTCTGC	CTAATAGAAGAATGGCTAAAAGCAAATGGCTGTGTCTGTTCTTGATGTATACATTGGAAACCCTGCAGGAGTAGAGGGTGTATGCTCTTGTATTGGCTCCTCTTCTCACCAGTACTACCACACTTGCAGGACCTTATGATAGTTGCAGGGTGCTTAAACCTGCATGCATCCTCCCAGTTCATATCCCAGGCAGTCTCTGC
chr15:49836867:G:T	TTGTCTTGTTCCAGTTCTCAGGGGGCAATGCTTTCAACTTCTCCCCATTCAGTATAATGTTGGCTGTGTATTTGTCATAGATGGCTTTATTACCCTGAGGTATGTCTCCTCTTTGCCAATTTTGCTGAGGGTTTTAATCATAAAGTGATGCTGGATTTTGTCAAATAATTTTTCTGCATCTATTGAGATAAACATATGCT	TTGTCTTGTTCCAGTTCTCAGGGGGCAATGCTTTCAACTTCTCCCCATTCAGTATAATGTTGGCTGTGTATTTGTCATAGATGGCTTTATTACCCTGAGTTATGTCTCCTCTTTGCCAATTTTGCTGAGGGTTTTAATCATAAAGTGATGCTGGATTTTGTCAAATAATTTTTCTGCATCTATTGAGATAAACATATGCT
chr15:49859497:AG:A	ACATGCCTAATCATTAACTTTTTGCTGCAAATAAGAAAAAACCTGTCAGAACATCACTGTTTGATAACAATTTAAGAATCACTGTCTTAAAATAATCAAGACCTAATCAACCTCTTCATGTGATATACAACCCAGCTGTCAACCTGAGAGGCTGAGTGGCTTGCTGAGATCACCCAGGTAATCAGTAGCATATTCTGGAC	ACATGCCTAATCATTAACTTTTTGCTGCAAATAAGAAAAAACCTGTCAGAACATCACTGTTTGATAACAATTTAAGAATCACTGTCTTAAAATAATCAAACCTAATCAACCTCTTCATGTGATATACAACCCAGCTGTCAACCTGAGAGGCTGAGTGGCTTGCTGAGATCACCCAGGTAATCAGTAGCATATTCTGGAC
chr15:49688973:G:A	GGGTCCCTGACCCCTGACCCCCGAGCAGCCTAACTGGGAGGCACCCCCCAGCAGGGGCACACTGACACCTCACACGGCAGGGTACTCCAACAGACCTGCGGCTGAGGGTCCTGTCTGTTAGAAGGAAAACTAACAAACAGAAAGGACATCCACACCAAAAACCCATCTGTACATCACCATTATCAAAGACCAAAAGTAGA	GGGTCCCTGACCCCTGACCCCCGAGCAGCCTAACTGGGAGGCACCCCCCAGCAGGGGCACACTGACACCTCACACGGCAGGGTACTCCAACAGACCTGCAGCTGAGGGTCCTGTCTGTTAGAAGGAAAACTAACAAACAGAAAGGACATCCACACCAAAAACCCATCTGTACATCACCATTATCAAAGACCAAAAGTAGA
chr15:49891094:T:C	CTACTTGATCATGGTATATGATCCTTTTAATGTACTGTTGAATTGGGTTCGCTTGTTTTTGTTGAGGATTTTGCCATTACTATTCATCATAAGAGATAATGGTCCACAGTTTTCTTCTCTTGTCGTGTCCTTGTAGTATCAGGGTAACCCTAGCCTCATCAAATAAATTTGAAAGTATTCTTTCCTCTTCTATTTTTCAG	CTACTTGATCATGGTATATGATCCTTTTAATGTACTGTTGAATTGGGTTCGCTTGTTTTTGTTGAGGATTTTGCCATTACTATTCATCATAAGAGATAACGGTCCACAGTTTTCTTCTCTTGTCGTGTCCTTGTAGTATCAGGGTAACCCTAGCCTCATCAAATAAATTTGAAAGTATTCTTTCCTCTTCTATTTTTCAG
chr15:53969364:G:A	CCTCCCGCACGCCCAGCTAATTTTTTGTATTTTTAGTAGAGACGGGGTTTCACTGTGTTAGCCAGGATGGTCTCAATCTCCTGACCTCATGATCCACCCGCCTTGGCCTCCCAAAGTGCTGGGATTACAGACGTGAGCCACCGTGCCCAGCCAATTCTTGCTTCTTAAACATAATATATAACTAAATGCATAAACACATA	CCTCCCGCACGCCCAGCTAATTTTTTGTATTTTTAGTAGAGACGGGGTTTCACTGTGTTAGCCAGGATGGTCTCAATCTCCTGACCTCATGATCCACCCACCTTGGCCTCCCAAAGTGCTGGGATTACAGACGTGAGCCACCGTGCCCAGCCAATTCTTGCTTCTTAAACATAATATATAACTAAATGCATAAACACATA
chr15:54009154:C:T	ATCTTTTTGTTTGGGTAATTACACCCTGCTGCCAGCCTGCAAACCTTACTTTAGAGACAACCTGGCCTACAACAAATTGTGGGGATACAGCTATCACAGCCTGTTAGTGACAGTACAACAATCTTTCAGTGGAAACTGTATCCTCTTGAAAATGCTTTATTTCACTGAACTTAAACTACATATTCTGAAAATCACAATGC	ATCTTTTTGTTTGGGTAATTACACCCTGCTGCCAGCCTGCAAACCTTACTTTAGAGACAACCTGGCCTACAACAAATTGTGGGGATACAGCTATCACAGTCTGTTAGTGACAGTACAACAATCTTTCAGTGGAAACTGTATCCTCTTGAAAATGCTTTATTTCACTGAACTTAAACTACATATTCTGAAAATCACAATGC
chr15:53961230:A:G	GGAGGAGGAGGAGCAGGAGGAGGAGGAGAAGGAGGAGGAGGAGGAGAAGGAGAAGGAGGAGGAGAAGGAGAAGGAGAAGGAGAAAAGAAGAAGGGAGGAAGGGAAAGAAGGGGAAGGGGAGGGGAAGGGGAAGAAGAAAGGGCTTTCTTTTCTTGGTTCTCGTGTACTTTTCTTGGAGTAGTATTAGTGTCTTCCCCAGT	GGAGGAGGAGGAGCAGGAGGAGGAGGAGAAGGAGGAGGAGGAGGAGAAGGAGAAGGAGGAGGAGAAGGAGAAGGAGAAGGAGAAAAGAAGAAGGGAGGAGGGGAAAGAAGGGGAAGGGGAGGGGAAGGGGAAGAAGAAAGGGCTTTCTTTTCTTGGTTCTCGTGTACTTTTCTTGGAGTAGTATTAGTGTCTTCCCCAGT
chr15:53962748:A:G	CTAATCAACTACATGTAAAACCAGAGCTTTCTCTATGACCCCATGCACAACCCTGCCCATGTTCTTTCTATCTGTCCAGGGGGACAACAAGGACACATCATCACAGCATGGTGTTTAGGGGCAGACTCTGGCATCAGACTGTCCTGTAGTTAAATCCTTGTTTTACCTTTGATAGCTGTGTGGCCTTGGACAAGTTACTT	CTAATCAACTACATGTAAAACCAGAGCTTTCTCTATGACCCCATGCACAACCCTGCCCATGTTCTTTCTATCTGTCCAGGGGGACAACAAGGACACATCGTCACAGCATGGTGTTTAGGGGCAGACTCTGGCATCAGACTGTCCTGTAGTTAAATCCTTGTTTTACCTTTGATAGCTGTGTGGCCTTGGACAAGTTACTT
chr15:53975914:G:A	CCTATTTCCCCATAGAAAATAGATTTTAAAAACACACACACAGAATATAGTGAATATTAAGTATATTAATTTATAATTACTTGGGTAAGAACCACACAGGAGAGAGAGAAAGAGGAAGAAGAGATCTAATCAATGATACATCTATAAATCTCATATATATATATGGTCTGATTTTTTAAAAAGTATACGGATGGCAAATA	CCTATTTCCCCATAGAAAATAGATTTTAAAAACACACACACAGAATATAGTGAATATTAAGTATATTAATTTATAATTACTTGGGTAAGAACCACACAGAAGAGAGAGAAAGAGGAAGAAGAGATCTAATCAATGATACATCTATAAATCTCATATATATATATGGTCTGATTTTTTAAAAAGTATACGGATGGCAAATA
chr15:53994493:A:G	CAAAATTTCTTCAGTAAAGATATCCCACAAGATCACACATGAGTCCAGGTCCCCAGACAACATCCAACTTTGGTCTAATTTCGAAGAGAGACCATGTGGATAGAGTAATGAAGTGACACTTTGGTGGTGGCCTTTAAGAACTTTATGAGGGGGAGAATCTGAAAAACAATGAAACACCAAATAATACAGATGTTATTTTT	CAAAATTTCTTCAGTAAAGATATCCCACAAGATCACACATGAGTCCAGGTCCCCAGACAACATCCAACTTTGGTCTAATTTCGAAGAGAGACCATGTGGGTAGAGTAATGAAGTGACACTTTGGTGGTGGCCTTTAAGAACTTTATGAGGGGGAGAATCTGAAAAACAATGAAACACCAAATAATACAGATGTTATTTTT
chr15:53995635:C:T	TCTGAGGCTCAGAGAGGTTAAGTGACTTGCATCCAAGTGTGAAAAAGCAAAGCAAAATGTTTAAGAGTACAGCATTGCTGTTAAATTAATCTGCCTTTTCTCCCTGGGTCTATCACTTACTAGATATGTCACCACATCTAGTTGCCTTTTCCCTCTTAACCACAGATGTTACATCTGAAAATTTAGGATAATAATATTCC	TCTGAGGCTCAGAGAGGTTAAGTGACTTGCATCCAAGTGTGAAAAAGCAAAGCAAAATGTTTAAGAGTACAGCATTGCTGTTAAATTAATCTGCCTTTTTTCCCTGGGTCTATCACTTACTAGATATGTCACCACATCTAGTTGCCTTTTCCCTCTTAACCACAGATGTTACATCTGAAAATTTAGGATAATAATATTCC
chr15:53974301:G:A	ATAACTAATAAAGATTGACAAAAACTCTAAATTTGGGGGAAAAATTACATGTGCCTGTTTTGTTGACAGCCTTTCAATGTGATACCTGAATTTTACAATGCACACCAGAAACCACTTCATGCAGACCATTTTACAATGCACACCAGAAACCACTTCATGCAGACCATTTTACTACTTCATCCTTGGAATGTCCTTACTTT	ATAACTAATAAAGATTGACAAAAACTCTAAATTTGGGGGAAAAATTACATGTGCCTGTTTTGTTGACAGCCTTTCAATGTGATACCTGAATTTTACAATACACACCAGAAACCACTTCATGCAGACCATTTTACAATGCACACCAGAAACCACTTCATGCAGACCATTTTACTACTTCATCCTTGGAATGTCCTTACTTT
chr15:53987900:C:T	GGCAGCGCCACATTTTTAGCCAGAGGACGAGGGCCCTCAGTGTCACATAAACATTTCTTTACCTCAGTTGTTTGCCACTCCCAAGAGTGTGTCCACCTACGACCCCAAAATTTACCCTGTCATCCATCTCACTATGCCACCTATCACAGAAAGGAACACCCTTATCAGTCCAAGATAAAATAGGCACAGTGGTACATGAC	GGCAGCGCCACATTTTTAGCCAGAGGACGAGGGCCCTCAGTGTCACATAAACATTTCTTTACCTCAGTTGTTTGCCACTCCCAAGAGTGTGTCCACCTATGACCCCAAAATTTACCCTGTCATCCATCTCACTATGCCACCTATCACAGAAAGGAACACCCTTATCAGTCCAAGATAAAATAGGCACAGTGGTACATGAC
chr15:53988114:G:A	ACGTATTCTGCCAAAGAGACTCGTAAGTAAAGTGAGAATAGGCTCTTATAAAGTATTCGTGAAAAACGCAAGAGGCCTCGCAAACTTTCCTCTATAATCGAGGAAGGGTGGCACAGGGACTTATGCTATACCCCATACTCCCCAAGCTCCCACCAAGGCAGACTTCTGGCAAGTTGAGAATTAATTACTTTTGGCTTCAA	ACGTATTCTGCCAAAGAGACTCGTAAGTAAAGTGAGAATAGGCTCTTATAAAGTATTCGTGAAAAACGCAAGAGGCCTCGCAAACTTTCCTCTATAATCAAGGAAGGGTGGCACAGGGACTTATGCTATACCCCATACTCCCCAAGCTCCCACCAAGGCAGACTTCTGGCAAGTTGAGAATTAATTACTTTTGGCTTCAA
chr15:53987147:A:G	TTTAAAAAGAACAATCATCATTCTCAGGGGTCTGTAAACTATAGATGCAGGCCAAATCAGGCCTGCTGCCTGTTGTTGTAAGTAAAGTTTTATTGGAACACAGCGTCACCCTCTCCTTTATGTAGTGTCTATGGCTTCACTTATGCTACAATAGGAGAGTTCAGTAGTTGTAACAAAGATCATACGGACCACAAAGCAGA	TTTAAAAAGAACAATCATCATTCTCAGGGGTCTGTAAACTATAGATGCAGGCCAAATCAGGCCTGCTGCCTGTTGTTGTAAGTAAAGTTTTATTGGAACGCAGCGTCACCCTCTCCTTTATGTAGTGTCTATGGCTTCACTTATGCTACAATAGGAGAGTTCAGTAGTTGTAACAAAGATCATACGGACCACAAAGCAGA
chr15:54007857:AAAC:A	TTTTTCTAGGGAAAGAGAGATCGCTTGGAAGAAGTAATTTTATTCTAAATCATGGAAAGCTCACAATTATATTATTTCTGGAGTGCAACTTGGAACTAAACAACAACAACAGGACCAGGCACAGTGGTTCATGCCTATAATCCCAGTGCTTTGGGAGGAGGCTATGGTGGGAAGACCACTTGAGGCCAGGAATTTGAGGT	TTTTTCTAGGGAAAGAGAGATCGCTTGGAAGAAGTAATTTTATTCTAAATCATGGAAAGCTCACAATTATATTATTTCTGGAGTGCAACTTGGAACTAAACAACAACAGGACCAGGCACAGTGGTTCATGCCTATAATCCCAGTGCTTTGGGAGGAGGCTATGGTGGGAAGACCACTTGAGGCCAGGAATTTGAGGT
chr15:53990288:T:A	GTAGACAAGAGCACTTATTAAGTAGTAGGATAGGATTATTTGTTTTTCTTTATATTTATTTTTCAAACGTTCTTCAACATTTGGTTATGTATTTGAGGGTGTATAAAAAAGAAATAACAAAATTAAAATACAGAATGGGAATAAATATAATCTCAAGAAGTACTAATGGTTTGGCTTTGCTTTACTTCCCACTCTGGCAA	GTAGACAAGAGCACTTATTAAGTAGTAGGATAGGATTATTTGTTTTTCTTTATATTTATTTTTCAAACGTTCTTCAACATTTGGTTATGTATTTGAGGGAGTATAAAAAAGAAATAACAAAATTAAAATACAGAATGGGAATAAATATAATCTCAAGAAGTACTAATGGTTTGGCTTTGCTTTACTTCCCACTCTGGCAA
chr15:53983968:G:A	TAGATGTTTAACAAAAATAAAGCCAGTATTCCACATACAGTAACTTCATACATCTTTTCTGCAAACACTGTGTGTTAAGTATCTTCATTATTACCATGAGGAAACTAGGGCTCTGGTCAATTTAGGGATTTGCCAAAGACTGCACATGTTAACAGTGGAAAAATCTTCTTTCTTTGAACACTAAGCAATAGAATTAGTTT	TAGATGTTTAACAAAAATAAAGCCAGTATTCCACATACAGTAACTTCATACATCTTTTCTGCAAACACTGTGTGTTAAGTATCTTCATTATTACCATGAAGAAACTAGGGCTCTGGTCAATTTAGGGATTTGCCAAAGACTGCACATGTTAACAGTGGAAAAATCTTCTTTCTTTGAACACTAAGCAATAGAATTAGTTT
chr15:54007118:T:G	TCATTACAGAAACTGAATTATCAATACTACATCTAGAAGATACAGCAGGGCAAAATTCCAGGAGTCCTGCTAATCCACAACAAAACCTGCTTGTCACTCTTAAAATGTAACAAGCAGAACTTGGTTATAAAAACACAAATTCTCCTCTTTCCCCCTCATCTTAACCTTTTGCTGACTTTCCAATGTTTTGAACCACTGGC	TCATTACAGAAACTGAATTATCAATACTACATCTAGAAGATACAGCAGGGCAAAATTCCAGGAGTCCTGCTAATCCACAACAAAACCTGCTTGTCACTCGTAAAATGTAACAAGCAGAACTTGGTTATAAAAACACAAATTCTCCTCTTTCCCCCTCATCTTAACCTTTTGCTGACTTTCCAATGTTTTGAACCACTGGC
chr15:54009231:T:C	TGTGGGGATACAGCTATCACAGCCTGTTAGTGACAGTACAACAATCTTTCAGTGGAAACTGTATCCTCTTGAAAATGCTTTATTTCACTGAACTTAAACTACATATTCTGAAAATCACAATGCATCAAGCGCTGCATCTTCTGAGGCCAATGTATCATTTTTGTAAAAACAAACAGTGCCACCAAGAGGCTACATTTGGT	TGTGGGGATACAGCTATCACAGCCTGTTAGTGACAGTACAACAATCTTTCAGTGGAAACTGTATCCTCTTGAAAATGCTTTATTTCACTGAACTTAAACCACATATTCTGAAAATCACAATGCATCAAGCGCTGCATCTTCTGAGGCCAATGTATCATTTTTGTAAAAACAAACAGTGCCACCAAGAGGCTACATTTGGT
chr15:53990075:C:G	AAGTAGATCAAAATATTAATAGCACTTATTATTATTATTTTTTTGTTTGAGACAGAGACTCGCTCTGTCGCCCAGGCTGGAATGTAGTGGCGCGATCTCCGCTCACTGCAAGCTCCGCCTCCCGGGTTCACGCCATTCTCCTGCCTCAGCCTCCCGAGTAGCTGGGACTACAGGTGCCCGCCACCATGCCCGGCTAATTT	AAGTAGATCAAAATATTAATAGCACTTATTATTATTATTTTTTTGTTTGAGACAGAGACTCGCTCTGTCGCCCAGGCTGGAATGTAGTGGCGCGATCTCGGCTCACTGCAAGCTCCGCCTCCCGGGTTCACGCCATTCTCCTGCCTCAGCCTCCCGAGTAGCTGGGACTACAGGTGCCCGCCACCATGCCCGGCTAATTT
chr15:54006063:T:C	GATTGCTTAAACAGAAAAAAAATGAACAAAGTGCCAACACACAGCACATAGAATAGTACGTTCTCAATAAGTTTGTGAAAATGCTGGATGTGTATTTCTTAAGCTCAGCATACCATCACAATTCCTAGGCTTCCTCAACCAATAAATTCCTAAAAAGACCCCAGAACTCCTTGGGGAAGCCTAAATAATTTTGTCATCAA	GATTGCTTAAACAGAAAAAAAATGAACAAAGTGCCAACACACAGCACATAGAATAGTACGTTCTCAATAAGTTTGTGAAAATGCTGGATGTGTATTTCTCAAGCTCAGCATACCATCACAATTCCTAGGCTTCCTCAACCAATAAATTCCTAAAAAGACCCCAGAACTCCTTGGGGAAGCCTAAATAATTTTGTCATCAA
chr15:57792679:C:T	TAAGTTGGCATCAAGGCCATCAACTTCCCGCCACGGCTGAGATGTCCCTGTGTGACTTTGAACAGGCCACTTAACCTCTCCAGGCCCCAGTTTGCTCATCTGGAAAATGAGAGGCTAGAACGAACGTCAGGCCCCTCCTGAGCTGGAATTCCAGCCATCTCGGGGAACTGAACATTGTTAATTAGGGCAATCATTTATCA	TAAGTTGGCATCAAGGCCATCAACTTCCCGCCACGGCTGAGATGTCCCTGTGTGACTTTGAACAGGCCACTTAACCTCTCCAGGCCCCAGTTTGCTCATTTGGAAAATGAGAGGCTAGAACGAACGTCAGGCCCCTCCTGAGCTGGAATTCCAGCCATCTCGGGGAACTGAACATTGTTAATTAGGGCAATCATTTATCA
chr15:57793765:C:A	GGGTGCAACCAGCAACTTACCTGCGGCAATGTGGGGAGTTAGGCTTATTGTCCAGTTCCCCAGGCATAGCCTGGCATGGGATGGGCTGAGAGGTGGAGACGGGGTGTTGGCCATAGAGGGAGAGAAGAAGTGGGGAGCAGGAGGAGGGTAAGGGAAAAGGGTGTTGTCTGATTTTCCCCCAGAAGTCAAGGTACAATTTG	GGGTGCAACCAGCAACTTACCTGCGGCAATGTGGGGAGTTAGGCTTATTGTCCAGTTCCCCAGGCATAGCCTGGCATGGGATGGGCTGAGAGGTGGAGAAGGGGTGTTGGCCATAGAGGGAGAGAAGAAGTGGGGAGCAGGAGGAGGGTAAGGGAAAAGGGTGTTGTCTGATTTTCCCCCAGAAGTCAAGGTACAATTTG
chr15:57846706:A:G	GCCCCTCTGAAATAGTCACTGCTGGCTTCCCTAGCTGAGGACACTGGGCACAAAGGCTGGGCTTCTGGATTGCAAGTCTGTGCTTGCAGCCTGAGGCCCACTCTAAGGGAAGGCAGATGGCCTGCCTCTCCTTTCTGCAAAACCCCCTGCCACCTGCTGCGTGCTGCCAGCCTGACTCACTGACTCCAGCTACCTCTGGG	GCCCCTCTGAAATAGTCACTGCTGGCTTCCCTAGCTGAGGACACTGGGCACAAAGGCTGGGCTTCTGGATTGCAAGTCTGTGCTTGCAGCCTGAGGCCCGCTCTAAGGGAAGGCAGATGGCCTGCCTCTCCTTTCTGCAAAACCCCCTGCCACCTGCTGCGTGCTGCCAGCCTGACTCACTGACTCCAGCTACCTCTGGG
chr15:57843891:A:T	GAAGGGGTAACCTAATGTAAATGAGATTTTTTAATTTTAGTAAATGCAAAGCCTTTGTATAGATTGTTTCCTTTTTTTTTTTTTTTAAAGTCATGTATGATGAGGTACATAATTTTCTAATTTGTAGTAAAAGTCACCCTTTTTAGCATTATTTGCTTTTGTATTTAGGCCTCTTTATTTGGCCCCTCAGCTGAAGTCCT	GAAGGGGTAACCTAATGTAAATGAGATTTTTTAATTTTAGTAAATGCAAAGCCTTTGTATAGATTGTTTCCTTTTTTTTTTTTTTTAAAGTCATGTATGTTGAGGTACATAATTTTCTAATTTGTAGTAAAAGTCACCCTTTTTAGCATTATTTGCTTTTGTATTTAGGCCTCTTTATTTGGCCCCTCAGCTGAAGTCCT
chr15:57843747:G:A	CCAGAGCAGCCCTTCATTGAGCTGCCGCAGTTCACTGCTGTGTCCTGTCCAGAGCTCTGTCCACAACCGCCTCTGCCTCCAGGTCAATGTGGATGACCTGTCCCTCCAGCTCTCTAGCAGCACTGATTCTCCTGGTTCTAATTGGAAGGGGTAACCTAATGTAAATGAGATTTTTTAATTTTAGTAAATGCAAAGCCTTT	CCAGAGCAGCCCTTCATTGAGCTGCCGCAGTTCACTGCTGTGTCCTGTCCAGAGCTCTGTCCACAACCGCCTCTGCCTCCAGGTCAATGTGGATGACCTATCCCTCCAGCTCTCTAGCAGCACTGATTCTCCTGGTTCTAATTGGAAGGGGTAACCTAATGTAAATGAGATTTTTTAATTTTAGTAAATGCAAAGCCTTT
chr15:57839049:T:G	GGTCTCTCCCCGGGGTATGAGGTAAGGTTCATGAGATTAGGTTCATGGTAATCCATAGAGCTGAGCCTTTCTTGGAGGCTGGCTGTGACGTGGGGCTCTTTGCTGGCTGCCCGGGTAGTTCTCATCAATGGACAGAAGGCTCCAGCCCATTGAGAGTCCTGTAAAACAGGGCCTATCAGGTCACTGGCCCCAAGGTTGGC	GGTCTCTCCCCGGGGTATGAGGTAAGGTTCATGAGATTAGGTTCATGGTAATCCATAGAGCTGAGCCTTTCTTGGAGGCTGGCTGTGACGTGGGGCTCTGTGCTGGCTGCCCGGGTAGTTCTCATCAATGGACAGAAGGCTCCAGCCCATTGAGAGTCCTGTAAAACAGGGCCTATCAGGTCACTGGCCCCAAGGTTGGC
chr15:57843615:A:G	TTTCAAGTGGGCTCCCCTGGGACTTGGGTGATCTCTCCTTCAGCCTCCAGTTCTAAGGGCGGGTCATGGCTTTCTCTTGCTGTTCCTCTCTGGGTCCCTACCTTGGTGGGTTCCTGCCACACTGCCCACCCACCAGAGCAGCCCTTCATTGAGCTGCCGCAGTTCACTGCTGTGTCCTGTCCAGAGCTCTGTCCACAACC	TTTCAAGTGGGCTCCCCTGGGACTTGGGTGATCTCTCCTTCAGCCTCCAGTTCTAAGGGCGGGTCATGGCTTTCTCTTGCTGTTCCTCTCTGGGTCCCTGCCTTGGTGGGTTCCTGCCACACTGCCCACCCACCAGAGCAGCCCTTCATTGAGCTGCCGCAGTTCACTGCTGTGTCCTGTCCAGAGCTCTGTCCACAACC
chr15:57842441:G:A	ATTGCGCTATCCTACACTCTGAGGGAGTTGGCAACGCATGCGGTATAGTGGAGTGGGAAGAGTTGAGACTGAAAGTTAAGAGAAGGGTTTTCAAGTCCCGGCTCATCTCACCCCAGTGACTTTGACAGTGTGCTCACTCTCAGAGCCATGGATTACCTGGAACAAAGTGCAGATTAGTGCCCACGGTCCTTTCCAGGTAT	ATTGCGCTATCCTACACTCTGAGGGAGTTGGCAACGCATGCGGTATAGTGGAGTGGGAAGAGTTGAGACTGAAAGTTAAGAGAAGGGTTTTCAAGTCCCAGCTCATCTCACCCCAGTGACTTTGACAGTGTGCTCACTCTCAGAGCCATGGATTACCTGGAACAAAGTGCAGATTAGTGCCCACGGTCCTTTCCAGGTAT
chr15:57850323:A:G	TTGGATGGGTGAGAGGGGTGCTCGCACATCCCTGGGCTAACTGGGGTAGTTGCCTTGTTCATTTTGCTATATCCCATTTGGACCCTTTATGATTGGAGTATGAACTACATTTAGCAAACTTTTAAGTTCAACCCAGGAGCTGGAATCCTTACATCCTGGGAGTAGCTCTTCGAACACTTTGGAACTAGAGGCATGCATGG	TTGGATGGGTGAGAGGGGTGCTCGCACATCCCTGGGCTAACTGGGGTAGTTGCCTTGTTCATTTTGCTATATCCCATTTGGACCCTTTATGATTGGAGTGTGAACTACATTTAGCAAACTTTTAAGTTCAACCCAGGAGCTGGAATCCTTACATCCTGGGAGTAGCTCTTCGAACACTTTGGAACTAGAGGCATGCATGG
chr15:65365619:A:G	AAAAGACAGTTTTTCCACAGACAGCGGAGGGGAGATGGTTTCGGAATTATTCAAGCGTATTACATTTATTGTGCATTTTATTTCTATTATTATTATAACATATAATGAAATACTTACACAACTTGCCATAATGTAGAATCCATGGGTGTCCTGAGCTTGTTCTCCTGCAACTAAACAGTCCCATCTGGAGGTGATGGGAG	AAAAGACAGTTTTTCCACAGACAGCGGAGGGGAGATGGTTTCGGAATTATTCAAGCGTATTACATTTATTGTGCATTTTATTTCTATTATTATTATAACGTATAATGAAATACTTACACAACTTGCCATAATGTAGAATCCATGGGTGTCCTGAGCTTGTTCTCCTGCAACTAAACAGTCCCATCTGGAGGTGATGGGAG
chr15:62902495:C:A	GGACAGAGTTAAGGAATTCCATTGATTGTTGTTATTTACAGTAATTATTTTATTACAGTAGTTATATTCTATAAAGTATCTTCAAATACTGAATTAGCACATAGCTCCTAGGAGAAATACAGGCTTGGGTTCCTGTAGGATTCTGGTCACAAAATTTTTGTCAGCCAGTCAGTACATAACCTTGTTTTATGTGTGTTTCT	GGACAGAGTTAAGGAATTCCATTGATTGTTGTTATTTACAGTAATTATTTTATTACAGTAGTTATATTCTATAAAGTATCTTCAAATACTGAATTAGCAAATAGCTCCTAGGAGAAATACAGGCTTGGGTTCCTGTAGGATTCTGGTCACAAAATTTTTGTCAGCCAGTCAGTACATAACCTTGTTTTATGTGTGTTTCT
chr15:65327407:C:T	CCGCATCCCGAGGACATGGTCACTTCCTTGACTACCTATCTTGCCTCAAGTTGAACATTTGAATTGTTCCCACTTGTTGGCTATGATGAATAATGCTACCGTGAACATTCATGTGCAAGCTTTTGTGTGGAAATATGTTTCCACCCGCTGGGCACGGTGGCTCACACCTGTAATCCCAAAACTTTGGGAGGCCGAGGCGG	CCGCATCCCGAGGACATGGTCACTTCCTTGACTACCTATCTTGCCTCAAGTTGAACATTTGAATTGTTCCCACTTGTTGGCTATGATGAATAATGCTACTGTGAACATTCATGTGCAAGCTTTTGTGTGGAAATATGTTTCCACCCGCTGGGCACGGTGGCTCACACCTGTAATCCCAAAACTTTGGGAGGCCGAGGCGG
chr15:62896893:CT:C	AGAGAGAGGGAGCCCAGGTTCAGGAGGGTGTTGGTGGTTGCAGTGTGTAGTTGGAAGGAGGCCGTGGGAGTGGAAAGTGGATTTCTTCTCTTCGTCTTCTTTTTTTTTTTTTTTTAATTATTTGAGATTATGGAACTATTAGGAAGCATGGAGCTCATATTATGCGATAAGGGATTTATATTAATCTCTCAAAGCTGTGT	AGAGAGAGGGAGCCCAGGTTCAGGAGGGTGTTGGTGGTTGCAGTGTGTAGTTGGAAGGAGGCCGTGGGAGTGGAAAGTGGATTTCTTCTCTTCGTCTTCTTTTTTTTTTTTTTTAATTATTTGAGATTATGGAACTATTAGGAAGCATGGAGCTCATATTATGCGATAAGGGATTTATATTAATCTCTCAAAGCTGTGT
chr15:65275427:C:T	GCTCACGCCTGTAATCCCAGCACTTTGGGAGGCCAAGGTGGGCGGATCACTTGTGGTCAGGAGTTCGAGACCAGCCTGGCCAACATGGTGAAACTCTGCCTCTACTAAAAATACAAAAATTAGCTGAGTGTGGTAGCGCATGCCTGTAATCCTAGCTACTTGGCAGGTTGAGGCAGGAGAATCTCTTGAACCTGGGAAGC	GCTCACGCCTGTAATCCCAGCACTTTGGGAGGCCAAGGTGGGCGGATCACTTGTGGTCAGGAGTTCGAGACCAGCCTGGCCAACATGGTGAAACTCTGCTTCTACTAAAAATACAAAAATTAGCTGAGTGTGGTAGCGCATGCCTGTAATCCTAGCTACTTGGCAGGTTGAGGCAGGAGAATCTCTTGAACCTGGGAAGC
chr15:65472527:C:G	GCAAAGTATGCTGGTGTTTCTGTAAAGGATCTAAGAGGAGCTCTTTGCAGAATCTGAGTTTCAAATGTCCCAAGCCTTCCTAAAACTGACATATGAATGCGACCACCAGAAATACCTGAAAATAAAAGGAAATCTACATCAAATATAGACATGCCTCAATAAATCCCCTGGAAACAAAAATTCCTTGAGCATAAAGGAGG	GCAAAGTATGCTGGTGTTTCTGTAAAGGATCTAAGAGGAGCTCTTTGCAGAATCTGAGTTTCAAATGTCCCAAGCCTTCCTAAAACTGACATATGAATGGGACCACCAGAAATACCTGAAAATAAAAGGAAATCTACATCAAATATAGACATGCCTCAATAAATCCCCTGGAAACAAAAATTCCTTGAGCATAAAGGAGG
chr15:65776993:C:CA	AGAAGAGGAAGACTGACTCGGGAGCCTCTCTCTCTCTGCAGGAGAGAAAGCTATTCTCTTTTCTCTTTCTTTCGCCTGTTAAACCTTGGCTCTTAACTCAAAAAAAAAAAAAAAAAAGTCTAGAAGAGCAAGACTTTTTTACCTAGTCTTGTGTGCATGCAGCTTATAAGCACTTGGCTGTCGAAATGGAAAGCAGAAG	AGAAGAGGAAGACTGACTCGGGAGCCTCTCTCTCTCTGCAGGAGAGAAAGCTATTCTCTTTTCTCTTTCTTTCGCCTGTTAAACCTTGGCTCTTAACTCAAAAAAAAAAAAAAAAAAAGTCTAGAAGAGCAAGACTTTTTTACCTAGTCTTGTGTGCATGCAGCTTATAAGCACTTGGCTGTCGAAATGGAAAGCAGAAG
chr15:65447268:A:G	GGCTCAGTTAATATTTGTACAAGTGTTTTCTCATCTAGGCTATGCAATGGAACCACCACAGGCAACCGTCCCACAAACTCAGGAATCATGCCAAACTCAATCAGATCTCTGGCTTCCACATGACGCAATAACCGATCTTTTTCTTCAATGTCTTGGTGAGTATTCGATTCCCCACTTCGATTAGCAAGGTCTGCAGCAGC	GGCTCAGTTAATATTTGTACAAGTGTTTTCTCATCTAGGCTATGCAATGGAACCACCACAGGCAACCGTCCCACAAACTCAGGAATCATGCCAAACTCAGTCAGATCTCTGGCTTCCACATGACGCAATAACCGATCTTTTTCTTCAATGTCTTGGTGAGTATTCGATTCCCCACTTCGATTAGCAAGGTCTGCAGCAGC
chr15:62901152:A:G	GAGGAGATTATTTCTAAACGAAGGAGAGCCTGTGGGATTAGGGGTGGAGTGGTGCTGGGGCCGGACAGAAGTCAGAGGAGGGATAAGATGGGTAATAGGAGGTCTGTTTGGGTAGAGAATTCCCGTAGGCATTGAGGCTGTGCAAGGGAGCATAGAGGCCGGGCACTAGCCTGGAGAGTTTGTGGGCTTGTGATGGTGGT	GAGGAGATTATTTCTAAACGAAGGAGAGCCTGTGGGATTAGGGGTGGAGTGGTGCTGGGGCCGGACAGAAGTCAGAGGAGGGATAAGATGGGTAATAGGGGGTCTGTTTGGGTAGAGAATTCCCGTAGGCATTGAGGCTGTGCAAGGGAGCATAGAGGCCGGGCACTAGCCTGGAGAGTTTGTGGGCTTGTGATGGTGGT
chr15:62884848:CA:C	GTCTGAAAGTATATAAAGTCTGAATAAATGCTAGGAGGAGCTTTTATTTTGACATAAACCAGAGGAAGGAGAATTGCTTTAAGTGATGTGGACCAGTCCAAAGTCTGAATAAAAGTTAATGAATGAACAATGTAACCAATCAATCATGCTCTTGAGTCTTTCACAAGGCTAAGACATTCTGGATGAGATCTTGTAGGGAT	GTCTGAAAGTATATAAAGTCTGAATAAATGCTAGGAGGAGCTTTTATTTTGACATAAACCAGAGGAAGGAGAATTGCTTTAAGTGATGTGGACCAGTCCAAGTCTGAATAAAAGTTAATGAATGAACAATGTAACCAATCAATCATGCTCTTGAGTCTTTCACAAGGCTAAGACATTCTGGATGAGATCTTGTAGGGAT
chr15:63354895:C:T	GCGGAGAGGTCAGTAACTAAATTGGAGAAAAGCATTGATGACTTAGAAGGTAAGATCTTAAGTAGTGTTTTTAGTTTAATCCTTATGGTTGAATACCAACCTGGCAAAACAATTTTCCAATTCAAGGGCATCCACATTGATACGCTCCTTTGCACTTGCACATTCTTCCTGTGTGTCCTCTGGGGTTTTTCTCTGTGGCT	GCGGAGAGGTCAGTAACTAAATTGGAGAAAAGCATTGATGACTTAGAAGGTAAGATCTTAAGTAGTGTTTTTAGTTTAATCCTTATGGTTGAATACCAATCTGGCAAAACAATTTTCCAATTCAAGGGCATCCACATTGATACGCTCCTTTGCACTTGCACATTCTTCCTGTGTGTCCTCTGGGGTTTTTCTCTGTGGCT
chr15:66020908:A:G	TTCTTTTTTTCTTTTTCTTTTTTTTTTTTTGAGACAGAGTTTCACTGTTGTTGCCCAGGCTGGAGTGCAGTGGCGCGATCTCAGCTCACCACAACCTCCACCTCCCGGGTTGAAGCAATTCTCCTGCTTCAGCCTCCCGAGTAGCTGGGATTCCAGGCATGCGCCACCACGCTCAGCTAATTTTGTATTTTTATTTTTAG	TTCTTTTTTTCTTTTTCTTTTTTTTTTTTTGAGACAGAGTTTCACTGTTGTTGCCCAGGCTGGAGTGCAGTGGCGCGATCTCAGCTCACCACAACCTCCGCCTCCCGGGTTGAAGCAATTCTCCTGCTTCAGCCTCCCGAGTAGCTGGGATTCCAGGCATGCGCCACCACGCTCAGCTAATTTTGTATTTTTATTTTTAG
chr15:66095270:T:C	TTTGTTGTTGTTTTATTTTTTTGTTTTGCTTTGTTTTTTGTTTTATTCACAACTGAGAAATTGTTAAGATATTAACAAATCCTAGTCCAGATTCAGGGATACTGGGGAGAAAACCCTGACTATTTTTTGTTTGTTTGCTTTTTAACTAACTACCTTCCTTCCACTCCAAAAACAAACCCAACTATATATTAATCATTCCC	TTTGTTGTTGTTTTATTTTTTTGTTTTGCTTTGTTTTTTGTTTTATTCACAACTGAGAAATTGTTAAGATATTAACAAATCCTAGTCCAGATTCAGGGACACTGGGGAGAAAACCCTGACTATTTTTTGTTTGTTTGCTTTTTAACTAACTACCTTCCTTCCACTCCAAAAACAAACCCAACTATATATTAATCATTCCC
chr15:66074028:A:T	AAAGTTTCTTCCTTGGTTGATGAAGTCAACAGTAGTCCATGATGTCTTTGAAAGAAAAACTATAGATAGGTAAATAAAGTCCAGTTTGGACAAGAAGAGATGAAGTGAAGGCGATAAATAAAATAATCTAATCTGATGCTTTGGAAAGATACTGATGCTGGAAAAAATGGCCTGGGGAGTAATGGGTAGATACATGGTAA	AAAGTTTCTTCCTTGGTTGATGAAGTCAACAGTAGTCCATGATGTCTTTGAAAGAAAAACTATAGATAGGTAAATAAAGTCCAGTTTGGACAAGAAGAGTTGAAGTGAAGGCGATAAATAAAATAATCTAATCTGATGCTTTGGAAAGATACTGATGCTGGAAAAAATGGCCTGGGGAGTAATGGGTAGATACATGGTAA
chr15:66070693:C:T	GAAAAATAATATCAGTTACTACAATTTTGACCAAAAAGGGGGTGAGGTTTTTCTTCTCTGGTGATAACAGCCAGTCTTATCTAACAAGCCAAAGTAACACTGTATAGTTTCCCCCACCCATCTACACCCATTTATCTTAAAAACATGACATTTCAGAGTCCTCAACTAAAATACTCAGTGGTAAAATACAGTGACCTAAA	GAAAAATAATATCAGTTACTACAATTTTGACCAAAAAGGGGGTGAGGTTTTTCTTCTCTGGTGATAACAGCCAGTCTTATCTAACAAGCCAAAGTAACATTGTATAGTTTCCCCCACCCATCTACACCCATTTATCTTAAAAACATGACATTTCAGAGTCCTCAACTAAAATACTCAGTGGTAAAATACAGTGACCTAAA
chr15:66066618:G:C	CCCTGTCTCTACTAAAAATAAAAAAATTGGCCAGGCACGGTGGCTCACGCCTGTAATCCCAGCACTTTGGGAGGCCAAGGAGGGTGGCTCACCTGAGGTGGGGAGTTTGAGACCAGCCTGACCAACATGGAGAAACCCAGTCTCTACTAAAAATACAAAATTAGCCAGGTGTGGTGGCGCATGCCTGTAATCTCAGCTAC	CCCTGTCTCTACTAAAAATAAAAAAATTGGCCAGGCACGGTGGCTCACGCCTGTAATCCCAGCACTTTGGGAGGCCAAGGAGGGTGGCTCACCTGAGGTCGGGAGTTTGAGACCAGCCTGACCAACATGGAGAAACCCAGTCTCTACTAAAAATACAAAATTAGCCAGGTGTGGTGGCGCATGCCTGTAATCTCAGCTAC
chr15:65998702:T:C	GGTTAGCCAAGTGTTCATATAAAGGGAAGTGGTTAAATAAACCATCTGCACAATGGATACTAAACAGCTATTAAAAAAGAAGAGTGAGCAAGTTCTCTATGAGTGCCAAAATAATTAAGTGAAAATAGCAAAGTGCAAACTGTAAATAGTATATTACCTTTTGAATAAGAAAAGGGGAAAATAACACACACACACACACA	GGTTAGCCAAGTGTTCATATAAAGGGAAGTGGTTAAATAAACCATCTGCACAATGGATACTAAACAGCTATTAAAAAAGAAGAGTGAGCAAGTTCTCTACGAGTGCCAAAATAATTAAGTGAAAATAGCAAAGTGCAAACTGTAAATAGTATATTACCTTTTGAATAAGAAAAGGGGAAAATAACACACACACACACACA
chr15:66007972:A:T	ACATTCTTCAATGAAGCGAATAAACATTTGTGTTTTGGTCATCATGTTATAGAATTTTTGATGTGACCGGTCCCGGCTTCTTAAGAAAGCTGTTCAACAAAAATATATAATGTCAGAATACATAATATCATTCATAGATTCACAGAATATTTGCACTAGAAAGAATCTGAACAACCATGTCATCTATACCTCCCACACCA	ACATTCTTCAATGAAGCGAATAAACATTTGTGTTTTGGTCATCATGTTATAGAATTTTTGATGTGACCGGTCCCGGCTTCTTAAGAAAGCTGTTCAACATAAATATATAATGTCAGAATACATAATATCATTCATAGATTCACAGAATATTTGCACTAGAAAGAATCTGAACAACCATGTCATCTATACCTCCCACACCA
chr15:66026906:T:C	GGCTGGCGGGATCCTCCATATGCTGAACGCTGGTTCCCCGGGTCCCCTTATTTCTTTCTCTATACTTTGTCTCTGTGTTTTTTTCTTTTCCAAGTCTCTTGTTCCACCTAACGAGAAACACCCACAGGTGTGGAGGGGCAACCCACCCCTTCAATTAAAGTACTCATAATCTAAACAAACGTCAAGCAGGGGATGAATAC	GGCTGGCGGGATCCTCCATATGCTGAACGCTGGTTCCCCGGGTCCCCTTATTTCTTTCTCTATACTTTGTCTCTGTGTTTTTTTCTTTTCCAAGTCTCTCGTTCCACCTAACGAGAAACACCCACAGGTGTGGAGGGGCAACCCACCCCTTCAATTAAAGTACTCATAATCTAAACAAACGTCAAGCAGGGGATGAATAC
chr15:65613743:G:A	CAACTAGGAAATAGCAGAGCCAGGGGTTCAAACCACATCAGTTGGACTCTAGTGTCCACAGCCTGGGCCATGGCCACCACCTTCTTAGCTCCAGAGGGTGCCATGCTTCTCACTAGAAGACAGGGAACAGTGACAGCTCGTTGCTCTCAATAGCAGGGCACTGGCTCTGAGCTCTGTACTAGCTCCCAGGTGGCAAAGGG	CAACTAGGAAATAGCAGAGCCAGGGGTTCAAACCACATCAGTTGGACTCTAGTGTCCACAGCCTGGGCCATGGCCACCACCTTCTTAGCTCCAGAGGGTACCATGCTTCTCACTAGAAGACAGGGAACAGTGACAGCTCGTTGCTCTCAATAGCAGGGCACTGGCTCTGAGCTCTGTACTAGCTCCCAGGTGGCAAAGGG
chr15:65638898:G:A	CTCTTTTTTTTTTTGAGACGGAGTCTCGCTCTGTCGCTCAGGCTGGAGTGCAATGGCGCGATCTCGGCTCACTGCAGCCTCCACCTCCCAGGATCAAGCGATTCTCCTACCTCAGCCTCCCGAGTAGCTGGGATTACAGGTGCCCGCCATCATGCCCGGCTAATTTTTTTGTATTTTTAGTAGAGACAGGGTCTCACCAT	CTCTTTTTTTTTTTGAGACGGAGTCTCGCTCTGTCGCTCAGGCTGGAGTGCAATGGCGCGATCTCGGCTCACTGCAGCCTCCACCTCCCAGGATCAAGCAATTCTCCTACCTCAGCCTCCCGAGTAGCTGGGATTACAGGTGCCCGCCATCATGCCCGGCTAATTTTTTTGTATTTTTAGTAGAGACAGGGTCTCACCAT
chr15:83461873:G:A	TTTCAACGTTTGGTAGAATTCACCAGTGAAGCCACCTGGTCCTAGACTTTTCTTTGTGGGTGGTGTATTGATATTCTTATTAATTTTTTTTTGAGACAGGGTCTCACTCTGTCACCCAGGCTGGAGTGCAGTGGCACAATCTCGGCTCACTGCAACCTCCACCTCCCAGGTCCATGTGATTTTCCTGCCTCAGCATCCCA	TTTCAACGTTTGGTAGAATTCACCAGTGAAGCCACCTGGTCCTAGACTTTTCTTTGTGGGTGGTGTATTGATATTCTTATTAATTTTTTTTTGAGACAGAGTCTCACTCTGTCACCCAGGCTGGAGTGCAGTGGCACAATCTCGGCTCACTGCAACCTCCACCTCCCAGGTCCATGTGATTTTCCTGCCTCAGCATCCCA
chr15:81165842:G:A	CATTTTAAAGGTTAGAAAACTGAGATCCAGAGAGATTAAACAGATCATCTGAGATCACACAGCGAGTTGGTGGAATCTAATTCCCAGCTCATGTTCAGTGGGAGTATTTTTGTTCTGCTCTGTTTCTTAACTTAAGAGAAAAGCTTCATTCTGGAGGGGAAGGAGTTTTGAGTGCCAAGGATGAAATTCCACCCATCACT	CATTTTAAAGGTTAGAAAACTGAGATCCAGAGAGATTAAACAGATCATCTGAGATCACACAGCGAGTTGGTGGAATCTAATTCCCAGCTCATGTTCAGTAGGAGTATTTTTGTTCTGCTCTGTTTCTTAACTTAAGAGAAAAGCTTCATTCTGGAGGGGAAGGAGTTTTGAGTGCCAAGGATGAAATTCCACCCATCACT
chr15:81143074:G:T	CATGTTGTCAGGGACTTGGCTGCTCCCTAAAGTTGAAGGTGTGGAGGGAAGGGGGTTCCTTTTCACTGCAGTGATCCCCATGGACTCAGCTACAGCCTGGCTCAGTTTTCTCCCAGGTCTGTCAGCTCACCCCCTTACTCATCAGGGCTCTGGGATTGTCAGTGACAGAAACCCAGCTCCAAGCCAACAGAGAAGGTGAA	CATGTTGTCAGGGACTTGGCTGCTCCCTAAAGTTGAAGGTGTGGAGGGAAGGGGGTTCCTTTTCACTGCAGTGATCCCCATGGACTCAGCTACAGCCTGTCTCAGTTTTCTCCCAGGTCTGTCAGCTCACCCCCTTACTCATCAGGGCTCTGGGATTGTCAGTGACAGAAACCCAGCTCCAAGCCAACAGAGAAGGTGAA
chr15:81153257:A:G	CTCACCACACAGCTCCAGCCCCTGCCTGCTGCACTCCCTCACACCCTTCTCTTTCTGTGTTCCCTCTGCCTGTGTGTTCCCAGGGCATCTCCTAACCCCATTGTCTCTTCCTTCCGGTGCCTGCTCCAATGCCACCTTATCAGAGAGAGCTTTCCTCTCCTCTGCTTGATTTCTCTCTGTAGCTCTTTGTGTGATCAGAC	CTCACCACACAGCTCCAGCCCCTGCCTGCTGCACTCCCTCACACCCTTCTCTTTCTGTGTTCCCTCTGCCTGTGTGTTCCCAGGGCATCTCCTAACCCCGTTGTCTCTTCCTTCCGGTGCCTGCTCCAATGCCACCTTATCAGAGAGAGCTTTCCTCTCCTCTGCTTGATTTCTCTCTGTAGCTCTTTGTGTGATCAGAC
chr15:83468813:A:G	GCCATGAATGTCTGTGATGTCCTGAACTGACTGCCTGCCCTTCCCTCTGCCCTCCCTGGACATTCCTGCTGTAAGCCTCCAGTTTCATCCCTCTTCCTCAGCCTTTATTTGTGGAGGCCAAGTTACCCATGGCCTCGGGAAGAAGAACTCTGCCCTGCGTCCTCAGAGAAGAACTCTGTCTCTGGTCAGAGATGACACCT	GCCATGAATGTCTGTGATGTCCTGAACTGACTGCCTGCCCTTCCCTCTGCCCTCCCTGGACATTCCTGCTGTAAGCCTCCAGTTTCATCCCTCTTCCTCGGCCTTTATTTGTGGAGGCCAAGTTACCCATGGCCTCGGGAAGAAGAACTCTGCCCTGCGTCCTCAGAGAAGAACTCTGTCTCTGGTCAGAGATGACACCT
chr15:81148739:A:C	GGAACTCTAGTTAATAATATGCAGGCTGAAGTGTTTAAGGGGAAATGTGGACGGTGGTGTCTTCACTTTACTGTGAAATGCATCCAAAGACTGAGATTGATTTCTGGATGGATAGATGGATGTGCAATAACACAGCAAAATGTTACTGGTAGCATCTAGGTTGCACTGTATTAGTGTTCACTGTGAGATTCTTTCAACTT	GGAACTCTAGTTAATAATATGCAGGCTGAAGTGTTTAAGGGGAAATGTGGACGGTGGTGTCTTCACTTTACTGTGAAATGCATCCAAAGACTGAGATTGCTTTCTGGATGGATAGATGGATGTGCAATAACACAGCAAAATGTTACTGGTAGCATCTAGGTTGCACTGTATTAGTGTTCACTGTGAGATTCTTTCAACTT
chr15:83464372:A:C	AAGACATTTCACTCTAAAGGAGTATTAGGCCAGGTACAGTGGCTCACGCCTGTAAACCCAGCACTTTAGGAGGCTAAGGTGGGCAGATCATTTGAGCTCAGGAGTTTGAGACCAGCCTGGGCAATATGGTGAAAACCCATCTCTACCAAAAATACAAAAAAATTAGCCAGGCGTGGTGGCACACGCCTGTAATCCCAGCT	AAGACATTTCACTCTAAAGGAGTATTAGGCCAGGTACAGTGGCTCACGCCTGTAAACCCAGCACTTTAGGAGGCTAAGGTGGGCAGATCATTTGAGCTCCGGAGTTTGAGACCAGCCTGGGCAATATGGTGAAAACCCATCTCTACCAAAAATACAAAAAAATTAGCCAGGCGTGGTGGCACACGCCTGTAATCCCAGCT
chr15:83514673:C:T	TTTCTATAGAGAAGGAGACTTTTCTAAAGAAAAAGAGCCCTGTTAAAATAGGCAGAGCATGATGTTTCTGGGAGGCATATTCACTGTATTACGCTCCACCCTTTACTTGATGTTTTGCATCAAATGTAGTCCACAGCAGGCAGGCGCCTGCCCACCACCATCAAGGCTGTGCTCATGGAGCCTGCAGGCTGGAGACCAAC	TTTCTATAGAGAAGGAGACTTTTCTAAAGAAAAAGAGCCCTGTTAAAATAGGCAGAGCATGATGTTTCTGGGAGGCATATTCACTGTATTACGCTCCACTCTTTACTTGATGTTTTGCATCAAATGTAGTCCACAGCAGGCAGGCGCCTGCCCACCACCATCAAGGCTGTGCTCATGGAGCCTGCAGGCTGGAGACCAAC
chr15:83513049:TAA:T	GGGGATGGAGGGTGAAGTCCTGTATGCCTCAGAAGGAAAGGAGCCGCAGATAGGGAGGCGCGTACTTTTGAGCCAGTGATAACTTCAGAAAATTACCCTAAGTCAATATTCTGAAAAGTTCGCAAGGATGTTAGAAGAACTTCATTATGTCCTTGACTACAACAGTAAAAAAATTGGAAACAACCTAAGTATCCAAGGTA	GGGGATGGAGGGTGAAGTCCTGTATGCCTCAGAAGGAAAGGAGCCGCAGATAGGGAGGCGCGTACTTTTGAGCCAGTGATAACTTCAGAAAATTACCCTGTCAATATTCTGAAAAGTTCGCAAGGATGTTAGAAGAACTTCATTATGTCCTTGACTACAACAGTAAAAAAATTGGAAACAACCTAAGTATCCAAGGTA
chr15:83504578:C:T	GTGTTCCAGTGGGGGACGCAACCTGCGGGCTACTCGCTGGGCATCAGGTCCAGATCCCAGAGACAGGTCCAGTGGCTGTGGCCCAGGCCTCCTTCCCCACCACAGACAGGCCAGGCTCAGCATCAAACTTCCTAGGGAAAGAATTTGGAATTGAAAAAGTAGCAAAATCACAACTTTGTGGGACTTTTCTTATGCATATT	GTGTTCCAGTGGGGGACGCAACCTGCGGGCTACTCGCTGGGCATCAGGTCCAGATCCCAGAGACAGGTCCAGTGGCTGTGGCCCAGGCCTCCTTCCCCATCACAGACAGGCCAGGCTCAGCATCAAACTTCCTAGGGAAAGAATTTGGAATTGAAAAAGTAGCAAAATCACAACTTTGTGGGACTTTTCTTATGCATATT
chr15:99274326:C:T	CCCCATTAGCTAACTTCCAGCAAGGCTGTGTTAGGAATGTGGAATCAATTAGATGAATTTTGAAAATAACTTGGTCTGTTCTAAAAGGCCCTATGAGATCCAAACTGTTGTGGCCTGGTGCCTGGTAACTTTGATGGCCATTTTGAAATGTTACCGTAGTGATAATTCTTCTGGAATCTCAAGTCATTAAAAGTGATATG	CCCCATTAGCTAACTTCCAGCAAGGCTGTGTTAGGAATGTGGAATCAATTAGATGAATTTTGAAAATAACTTGGTCTGTTCTAAAAGGCCCTATGAGATTCAAACTGTTGTGGCCTGGTGCCTGGTAACTTTGATGGCCATTTTGAAATGTTACCGTAGTGATAATTCTTCTGGAATCTCAAGTCATTAAAAGTGATATG
chr15:99286980:A:G	GTCTTCACCAAAGGATCAGTGGGAGATTAGTGTAGAACATTAAACAGAGGTGGGGTATGTGTCATATTTCCATTAAAAAATTCATCCTGGCCACAGTGTAAAGAATAGATTAGGGAGGAAGCCAATCAGGAAGCAATTGGAGTAGGCAATGCAAAAGGCAAAGTGAACTTGGACTAGTGGTGGAGATAAGTTGACTGCAG	GTCTTCACCAAAGGATCAGTGGGAGATTAGTGTAGAACATTAAACAGAGGTGGGGTATGTGTCATATTTCCATTAAAAAATTCATCCTGGCCACAGTGTGAAGAATAGATTAGGGAGGAAGCCAATCAGGAAGCAATTGGAGTAGGCAATGCAAAAGGCAAAGTGAACTTGGACTAGTGGTGGAGATAAGTTGACTGCAG
chr15:99285056:C:T	AGATACTGTATGCAAAGAATTGTCATGAAGACATAAAATCAAGTCTTGGTGTAAAACTTTTAATAAATTTAAAGGCATGTCTCTGTTTTTCTCCTCCTCCATGGGGATTTTCATGTGGTTAGTAATAAAACTGTAGGCAGTTGTATGTCTAGATTTCTATGTAATTTGTTTGTGTTCGTATATGCACACCTGTATACATG	AGATACTGTATGCAAAGAATTGTCATGAAGACATAAAATCAAGTCTTGGTGTAAAACTTTTAATAAATTTAAAGGCATGTCTCTGTTTTTCTCCTCCTCTATGGGGATTTTCATGTGGTTAGTAATAAAACTGTAGGCAGTTGTATGTCTAGATTTCTATGTAATTTGTTTGTGTTCGTATATGCACACCTGTATACATG
chr15:99287375:T:C	CTTCTGAGTCAAGCAGGCATTTGGAAATGTGGACTGGTGCCGAGAAGGAATTCCCAGCAGTGACTTGGTTTAGGTGGTCCTGGAAAGTAGAAACACACATGAGATAATTCTGGGGATGGAGCTTAAAGGGACGTCAGCGTTCAAGGGCCAGGTAGAGGATCATGAGCTGTAAAGGGACCCAGGTGGCTCCAGCACAGCGA	CTTCTGAGTCAAGCAGGCATTTGGAAATGTGGACTGGTGCCGAGAAGGAATTCCCAGCAGTGACTTGGTTTAGGTGGTCCTGGAAAGTAGAAACACACACGAGATAATTCTGGGGATGGAGCTTAAAGGGACGTCAGCGTTCAAGGGCCAGGTAGAGGATCATGAGCTGTAAAGGGACCCAGGTGGCTCCAGCACAGCGA
chr15:99289638:C:G	AGTCTGTGCTTGCATTATGTATCAAAACTTAGTGCTATCTCCTCAGGTGCAGGGTTCTCTGGAACTCTGTCTAGGTTGGTCTCTTGGATGGCATTCTTGCAGACTTGCCGGAAAACCAAACAAAAGGTGTGAGTGCATGCCTCCTGGATAGATGTCTTTTTAGTGTAACTTAGCACACCTTGTACACTGTCAGGGCGCCT	AGTCTGTGCTTGCATTATGTATCAAAACTTAGTGCTATCTCCTCAGGTGCAGGGTTCTCTGGAACTCTGTCTAGGTTGGTCTCTTGGATGGCATTCTTGGAGACTTGCCGGAAAACCAAACAAAAGGTGTGAGTGCATGCCTCCTGGATAGATGTCTTTTTAGTGTAACTTAGCACACCTTGTACACTGTCAGGGCGCCT
chr15:99284074:C:T	GCACATGTTAAAAACATTCTAGGATCCACACAGTTTAAACAAGGTGGCTGGCTTAGGAAATGCTTCTCCCCATTCCTTGGCATCCCCACAACCCTATTCCCCTACTTTCTCTTATGTATCTGGACTGGCTTTTAAAAGATATTTAGTGAAATTTAATTTTCTAGGGAAACTCCACTTTGTCAAAAGTGTAGTATTCCTCA	GCACATGTTAAAAACATTCTAGGATCCACACAGTTTAAACAAGGTGGCTGGCTTAGGAAATGCTTCTCCCCATTCCTTGGCATCCCCACAACCCTATTCTCCTACTTTCTCTTATGTATCTGGACTGGCTTTTAAAAGATATTTAGTGAAATTTAATTTTCTAGGGAAACTCCACTTTGTCAAAAGTGTAGTATTCCTCA
chr15:99289607:G:C	CCTCAGTGTACATCTTTGTATCATTTTTAAAAGTCTGTGCTTGCATTATGTATCAAAACTTAGTGCTATCTCCTCAGGTGCAGGGTTCTCTGGAACTCTGTCTAGGTTGGTCTCTTGGATGGCATTCTTGCAGACTTGCCGGAAAACCAAACAAAAGGTGTGAGTGCATGCCTCCTGGATAGATGTCTTTTTAGTGTAAC	CCTCAGTGTACATCTTTGTATCATTTTTAAAAGTCTGTGCTTGCATTATGTATCAAAACTTAGTGCTATCTCCTCAGGTGCAGGGTTCTCTGGAACTCTCTCTAGGTTGGTCTCTTGGATGGCATTCTTGCAGACTTGCCGGAAAACCAAACAAAAGGTGTGAGTGCATGCCTCCTGGATAGATGTCTTTTTAGTGTAAC
chr15:99273075:C:T	AAGAGCCCTAACAGTAGGTCCTGGCTGGGGTCTGGCATAGAATGCCCTTGGCACGATGTGTGTGAGTGTGTCTTTCCTTAGTAAATGGCCTTGAAAATGCCATGTGCTTCTGGCAGGCCTGGATAAGGTTTGCCCTGCATAACCCTTGGAAAGCACAGTTCTCACTTGTAACACCCTGTCTGCAGGTCCATGATATTGTA	AAGAGCCCTAACAGTAGGTCCTGGCTGGGGTCTGGCATAGAATGCCCTTGGCACGATGTGTGTGAGTGTGTCTTTCCTTAGTAAATGGCCTTGAAAATGTCATGTGCTTCTGGCAGGCCTGGATAAGGTTTGCCCTGCATAACCCTTGGAAAGCACAGTTCTCACTTGTAACACCCTGTCTGCAGGTCCATGATATTGTA
chr15:99271135:A:G	CTGGGGAAACCGCCGGCCGGCCCTGGTGCGCTGTCACCCCGAAGGAATGCGGGCCAGGCCGGGGCTGCTGGGCCTGGAAAGTTCTCCAGTCCCTGTTGCAGATCTGGCCTGCCGACTCAAAGTAAATCTCTCTTCCCCTTTATTTCCCATCAAATAAAAAAGGAACACGAGGTAGCCACTGTACTCACTGAAGATGCATT	CTGGGGAAACCGCCGGCCGGCCCTGGTGCGCTGTCACCCCGAAGGAATGCGGGCCAGGCCGGGGCTGCTGGGCCTGGAAAGTTCTCCAGTCCCTGTTGCGGATCTGGCCTGCCGACTCAAAGTAAATCTCTCTTCCCCTTTATTTCCCATCAAATAAAAAAGGAACACGAGGTAGCCACTGTACTCACTGAAGATGCATT
chr15:99276257:C:G	GGTCAGTGGGACGACTCCCAAGGGAAGAGGTTGGTTATAGGGAGTTAAAAGAAAGGAGCACCCCTCACGCGAGCCCATTTTTCAAGGATACATGTTTGTCTTTTAGATTCTATAAGGAGTAGCTGCTACACAGAAAGATGTCTACGTGTGGGTGAACACCTGGCGTATCCCATGCAGGGAGGCTTCAGCAGACCTTGGTG	GGTCAGTGGGACGACTCCCAAGGGAAGAGGTTGGTTATAGGGAGTTAAAAGAAAGGAGCACCCCTCACGCGAGCCCATTTTTCAAGGATACATGTTTGTGTTTTAGATTCTATAAGGAGTAGCTGCTACACAGAAAGATGTCTACGTGTGGGTGAACACCTGGCGTATCCCATGCAGGGAGGCTTCAGCAGACCTTGGTG
chr15:99276521:G:T	GGGGTTGTTTTGAAGGGCTCAGGTTCTTCCTGGGCTTTTTTGGGACAGTCTTGCTCTGTTGCCCAGGCTGGAGTGCAGTAGAGGCAATCATGGCTTATTGCAGCCTCAGCCTCCTGCCTCTGGGCTCAAGTGATCCTTCTGCCTCAGCCTCCTGCGTGGTTGGGACTATAGGTGCATACCCCCATGCCTGGCTAATTTTT	GGGGTTGTTTTGAAGGGCTCAGGTTCTTCCTGGGCTTTTTTGGGACAGTCTTGCTCTGTTGCCCAGGCTGGAGTGCAGTAGAGGCAATCATGGCTTATTTCAGCCTCAGCCTCCTGCCTCTGGGCTCAAGTGATCCTTCTGCCTCAGCCTCCTGCGTGGTTGGGACTATAGGTGCATACCCCCATGCCTGGCTAATTTTT
chr15:99273032:T:C	CCTTCACAGGAATAGAGGCCTAGGATTCGCCTTCATCCTCTTGAAGAGCCCTAACAGTAGGTCCTGGCTGGGGTCTGGCATAGAATGCCCTTGGCACGATGTGTGTGAGTGTGTCTTTCCTTAGTAAATGGCCTTGAAAATGCCATGTGCTTCTGGCAGGCCTGGATAAGGTTTGCCCTGCATAACCCTTGGAAAGCACA	CCTTCACAGGAATAGAGGCCTAGGATTCGCCTTCATCCTCTTGAAGAGCCCTAACAGTAGGTCCTGGCTGGGGTCTGGCATAGAATGCCCTTGGCACGACGTGTGTGAGTGTGTCTTTCCTTAGTAAATGGCCTTGAAAATGCCATGTGCTTCTGGCAGGCCTGGATAAGGTTTGCCCTGCATAACCCTTGGAAAGCACA
chr16:21089489:A:G	AGTTCGAGACCAGCCTGACCAACATGGTGAAACCCCGTCTCTACTAAAAATACAAAATTAGCCAGGCATGGTGGCGCACGCCTGTAATCCCAGCTACTCAGGAGGCTGAGGCAGGAAAATCGCTTGAACCCGGGAGGTGAAGGTTGCATTGAGCCAAGATCATGTCATTGCACTCCAGTCTGGGCAACAAGAGTAAAATT	AGTTCGAGACCAGCCTGACCAACATGGTGAAACCCCGTCTCTACTAAAAATACAAAATTAGCCAGGCATGGTGGCGCACGCCTGTAATCCCAGCTACTCGGGAGGCTGAGGCAGGAAAATCGCTTGAACCCGGGAGGTGAAGGTTGCATTGAGCCAAGATCATGTCATTGCACTCCAGTCTGGGCAACAAGAGTAAAATT
chr16:20365012:T:C	TGAGGTAGAAAATGACAGAGCCTGAGTTAAAACCATGTCTTCAGACCCAGTTCAACATACATGACATTCCAAAAGTCAGTGTGAGAGTGGCTGTCATCATGTTGAGAAAAATAAAATATGTGTGAACTTGGGCTGAGCAGGAAAATATCACCATGATCACTGCATTGATCTTTTTTTTTTTTATACTTTAAGTTTTAGGG	TGAGGTAGAAAATGACAGAGCCTGAGTTAAAACCATGTCTTCAGACCCAGTTCAACATACATGACATTCCAAAAGTCAGTGTGAGAGTGGCTGTCATCACGTTGAGAAAAATAAAATATGTGTGAACTTGGGCTGAGCAGGAAAATATCACCATGATCACTGCATTGATCTTTTTTTTTTTTATACTTTAAGTTTTAGGG
chr16:20366810:C:T	CTTTCTTTCTTTTTCTTCTTCTTTTTTTTTTTTTTAATGGAGTCTTGCTCTGTCACCCAGGTTGGAGTGCAGTGGCTCAGTCTTGGCTCACTGCAACCTCCACCTCCCAAGTTCAAGTGATTCTCTTGAATCCTTGAATCCTCAGCCTCCCGAGTAGCTGGGATTACAGGTGCATACCACCATGCCCGGCTAATTTGTGT	CTTTCTTTCTTTTTCTTCTTCTTTTTTTTTTTTTTAATGGAGTCTTGCTCTGTCACCCAGGTTGGAGTGCAGTGGCTCAGTCTTGGCTCACTGCAACCTTCACCTCCCAAGTTCAAGTGATTCTCTTGAATCCTTGAATCCTCAGCCTCCCGAGTAGCTGGGATTACAGGTGCATACCACCATGCCCGGCTAATTTGTGT
chr16:20366459:A:T	TGCCTCTCCCATTCCTTCCTGCAGAAACTACAATAAAGGCTCTTTCCTGCCTTTTCCCTTGCTCTCTTTGCTTCCTGACCGACCCTGGTACTTCCCAGCAGCTCTTCCTCTCCCTTCAGCCCCTCTGCCCAGTGTGGTGTGTCCCCTTCTCTTGGGATCTGTGAGTATAACAAGTTGTCAGTGGCCATAATTTCCTGCTC	TGCCTCTCCCATTCCTTCCTGCAGAAACTACAATAAAGGCTCTTTCCTGCCTTTTCCCTTGCTCTCTTTGCTTCCTGACCGACCCTGGTACTTCCCAGCTGCTCTTCCTCTCCCTTCAGCCCCTCTGCCCAGTGTGGTGTGTCCCCTTCTCTTGGGATCTGTGAGTATAACAAGTTGTCAGTGGCCATAATTTCCTGCTC
chr16:20367645:C:T	GTTACGCCTGGGGGACCTGGAGGTGGCACACCCATTCTCTGGCTCGTGGCCTGTCAGGGGCTCTATGCCACATGATCTAGTCTAGGCAGCCCCCCGTAACCCTCCTTCAACTGGCAGCCACATGACCTCAAGGCCGAGGCAGGTGAGCCTTACACCGTGTCCTGAATACTAACACCTGCTCCTGTTGGGGAATTCGGCTC	GTTACGCCTGGGGGACCTGGAGGTGGCACACCCATTCTCTGGCTCGTGGCCTGTCAGGGGCTCTATGCCACATGATCTAGTCTAGGCAGCCCCCCGTAATCCTCCTTCAACTGGCAGCCACATGACCTCAAGGCCGAGGCAGGTGAGCCTTACACCGTGTCCTGAATACTAACACCTGCTCCTGTTGGGGAATTCGGCTC
chr16:20365654:A:G	CTCAGTGGTAGGGTAACCACTGGCACTGGTGTTGTCATCTCCTCAGGATTATGTCCAAGGAGTGGAAATTCTGGGTCAAAGAGGTAGCACAGCTGTAGGAATATTGACTCCTCTTCCCAAACAGCACCCCAGAGAATTATTATAAATTGGTTTACAATCCCACCAACACTACTCACCAGTTCTGAGCATTGGTAACTTGC	CTCAGTGGTAGGGTAACCACTGGCACTGGTGTTGTCATCTCCTCAGGATTATGTCCAAGGAGTGGAAATTCTGGGTCAAAGAGGTAGCACAGCTGTAGGGATATTGACTCCTCTTCCCAAACAGCACCCCAGAGAATTATTATAAATTGGTTTACAATCCCACCAACACTACTCACCAGTTCTGAGCATTGGTAACTTGC
chr16:20354582:TA:T	ATAAATCTTATTTCTTATTACAACTATAATTTTCCATCATTGGCCTGTGATTCATCCTATTTGAAGATTTTCAATTTTATTTAGCAACAGATTCCTTTTAAAAAAAATAAAATAAAATACTACGTGGCACCCAGTATGAATAGTTTACCCCTGTAGGCACTCTGCCAGGGCACCTCCCTTGGCCCCTACCAAGACACTTG	ATAAATCTTATTTCTTATTACAACTATAATTTTCCATCATTGGCCTGTGATTCATCCTATTTGAAGATTTTCAATTTTATTTAGCAACAGATTCCTTTTAAAAAAATAAAATAAAATACTACGTGGCACCCAGTATGAATAGTTTACCCCTGTAGGCACTCTGCCAGGGCACCTCCCTTGGCCCCTACCAAGACACTTG
chr16:20359831:C:T	AGGACTGTGGGGAGACTCCGGCTGACCTGTGCAGTACGCCAGGTGACACTCGGGGGGCGCTGTCAGGTTGTAGACGTAGTAGCCGCCGGCACAGGCCTTCACCTGGACGGACGCATCCCACAGGCAGCAGTGGCCGCTCCAGTGCGCGCAGGCCTTGCGGCTCACGATGCCCTCGTCGCTGGACGGATGCGTGCCATTGA	AGGACTGTGGGGAGACTCCGGCTGACCTGTGCAGTACGCCAGGTGACACTCGGGGGGCGCTGTCAGGTTGTAGACGTAGTAGCCGCCGGCACAGGCCTTTACCTGGACGGACGCATCCCACAGGCAGCAGTGGCCGCTCCAGTGCGCGCAGGCCTTGCGGCTCACGATGCCCTCGTCGCTGGACGGATGCGTGCCATTGA
chr16:20367690:G:T	GTGGCCTGTCAGGGGCTCTATGCCACATGATCTAGTCTAGGCAGCCCCCCGTAACCCTCCTTCAACTGGCAGCCACATGACCTCAAGGCCGAGGCAGGTGAGCCTTACACCGTGTCCTGAATACTAACACCTGCTCCTGTTGGGGAATTCGGCTCAGGTGAGTTCCAGAGCCGCAGGCTGTTCCCTGCTTCCTCTGGTTG	GTGGCCTGTCAGGGGCTCTATGCCACATGATCTAGTCTAGGCAGCCCCCCGTAACCCTCCTTCAACTGGCAGCCACATGACCTCAAGGCCGAGGCAGGTTAGCCTTACACCGTGTCCTGAATACTAACACCTGCTCCTGTTGGGGAATTCGGCTCAGGTGAGTTCCAGAGCCGCAGGCTGTTCCCTGCTTCCTCTGGTTG
chr16:21054290:G:A	GTCCATGTGATCTCACTGTTCAGTTCCCACCTATGAGTGAGAATATGCGGTGTTTGGTTTTTTGTTCTTGCGATAGTTTACTGAGAATGATGATTTCCAGTTTCATCCATGTACCTACAAAGGACATGAACTCATCATTTTTTATGGCTGCATAGTATTCCATGGTGCATATGTGCCACATTTTCTTAATCCAGTCTATC	GTCCATGTGATCTCACTGTTCAGTTCCCACCTATGAGTGAGAATATGCGGTGTTTGGTTTTTTGTTCTTGCGATAGTTTACTGAGAATGATGATTTCCAATTTCATCCATGTACCTACAAAGGACATGAACTCATCATTTTTTATGGCTGCATAGTATTCCATGGTGCATATGTGCCACATTTTCTTAATCCAGTCTATC
chr16:21059372:T:G	GCCCCTGCTGGGGGGTGCCTCCCAGTTAGGCTGCTCGGGGGTCAGGGGTCAGGGACCCACTTGAGGAAGCAGTCTGCCCGTTCTCAGATCTCCAGCTGCTTGCTGTGAGAACCACTCCTCTCTTCAAAGCTGTCAGACAGGGACATTTAAGTCTGCAGAGGTTACTGCTGTCTTTTTGTTTGTCTGTGCCCTGCCCCCAG	GCCCCTGCTGGGGGGTGCCTCCCAGTTAGGCTGCTCGGGGGTCAGGGGTCAGGGACCCACTTGAGGAAGCAGTCTGCCCGTTCTCAGATCTCCAGCTGCGTGCTGTGAGAACCACTCCTCTCTTCAAAGCTGTCAGACAGGGACATTTAAGTCTGCAGAGGTTACTGCTGTCTTTTTGTTTGTCTGTGCCCTGCCCCCAG
chr16:20360993:G:GCCACATTC	AAAAAGTTGGGACCACAGGCACGTGCAATCGCGCCCAGCTCCACCATTCATTTTTTGTGTTAAGCATTGCTTTCAAGCTGTCTTCTTTTAAAATAGCCACATTCAGAAAAGTAATGCGCAGAATTCCTATACTTTGGTAGGATTTACGGTGAACCTGTTGCCCCTCCCTTTCTTTGCACATTTTATGTTTTC	AAAAAGTTGGGACCACAGGCACGTGCAATCGCGCCCAGCTCCACCATTCATTTTTTGTGTTAAGCATTGCTTTCAAGCTGTCTTCTTTTAAAATAGCCACATTCCCACATTCAGAAAAGTAATGCGCAGAATTCCTATACTTTGGTAGGATTTACGGTGAACCTGTTGCCCCTCCCTTTCTTTGCACATTTTATGTTTTC
chr16:21054160:G:A	ATACATGTGCCATGCTGGTGCGCTGCACCCACTAACTCGTCATCTAGCATTAAGTATATCTCCCGATGCTATCCCTCCCCACTCCCACCACCCCACAACGGTCCCCAGAGTGTGATATTCCCCTTCCTGTGTCCATGTGATCTCACTGTTCAGTTCCCACCTATGAGTGAGAATATGCGGTGTTTGGTTTTTTGTTCTTG	ATACATGTGCCATGCTGGTGCGCTGCACCCACTAACTCGTCATCTAGCATTAAGTATATCTCCCGATGCTATCCCTCCCCACTCCCACCACCCCACAACAGTCCCCAGAGTGTGATATTCCCCTTCCTGTGTCCATGTGATCTCACTGTTCAGTTCCCACCTATGAGTGAGAATATGCGGTGTTTGGTTTTTTGTTCTTG
chr16:20364588:A:G	CCTTCTGAAACACCCATTCTCATGAGATCAGCCTTAGAATCCAGACACAAGCAAGAGAGGAGCTGAGAATGGCTGAAAGTCAGAACCAGAAGGTAGTTCAGACATCACTGGACCTGACCCACTCTGTACAACAAAGAATCAGGTCTGATGACTGGGAGGTCCCTTTGGAGGCGAAATAAATTTGCACTTAAATAGACTGA	CCTTCTGAAACACCCATTCTCATGAGATCAGCCTTAGAATCCAGACACAAGCAAGAGAGGAGCTGAGAATGGCTGAAAGTCAGAACCAGAAGGTAGTTCGGACATCACTGGACCTGACCCACTCTGTACAACAAAGAATCAGGTCTGATGACTGGGAGGTCCCTTTGGAGGCGAAATAAATTTGCACTTAAATAGACTGA
chr16:21049885:A:G	GCTGTGATTGCATCACTACACTCCACTTTGGATTTTCAGATGAGATTGGCTGCGTTCAGTGTGGTATGGCTGTAGACTCATTTTGGATTTTCAGCGAGTAAAAAATAAACTTTGTTATGGTAAGCCATTGAGATTCAGGGGTCAGCGTTACCCTAACTAATACACTTATGCACTTTTCTCTCAAGGAGATCCTCTTTACA	GCTGTGATTGCATCACTACACTCCACTTTGGATTTTCAGATGAGATTGGCTGCGTTCAGTGTGGTATGGCTGTAGACTCATTTTGGATTTTCAGCGAGTGAAAAATAAACTTTGTTATGGTAAGCCATTGAGATTCAGGGGTCAGCGTTACCCTAACTAATACACTTATGCACTTTTCTCTCAAGGAGATCCTCTTTACA
chr16:21041749:T:G	ACTACCAAGACACCACCAAGTGAAAAGCCCAAGCCATGTGAAGTGGCCTGGAAGAGGAGGTATTATTTTTAGAGAGAAAGAAAAAGAGAGAGAGAAAGATGGGCCAAATATGATTGTGCCACCAGGCATTGAGTGAAGACGCCATCTTGAATGCGGATTTTCTAGCCTGAGCTGCCCCAGCTGACATCAAAAGAGAGACC	ACTACCAAGACACCACCAAGTGAAAAGCCCAAGCCATGTGAAGTGGCCTGGAAGAGGAGGTATTATTTTTAGAGAGAAAGAAAAAGAGAGAGAGAAAGAGGGGCCAAATATGATTGTGCCACCAGGCATTGAGTGAAGACGCCATCTTGAATGCGGATTTTCTAGCCTGAGCTGCCCCAGCTGACATCAAAAGAGAGACC
chr16:21065501:A:G	TAGCACAAAGCCTGGCACCTAGCAAGCATTCAAAAATATTATCTACGGCTAGCCAAGGAAATGATTCCACGTTGGTGAAGCTCAGAAATGACTTTGGCCATCATTGTCTCAGTACAAGCCCTGCTTGGAGGGTCCCTGGAAATCAGGTTGCGGATGGGAGAGGAAACACAGGTGGAGGGATGCAGAGCCCTTTGGCTCTC	TAGCACAAAGCCTGGCACCTAGCAAGCATTCAAAAATATTATCTACGGCTAGCCAAGGAAATGATTCCACGTTGGTGAAGCTCAGAAATGACTTTGGCCGTCATTGTCTCAGTACAAGCCCTGCTTGGAGGGTCCCTGGAAATCAGGTTGCGGATGGGAGAGGAAACACAGGTGGAGGGATGCAGAGCCCTTTGGCTCTC
chr16:30373856:T:TG	GGTCCTCCTCCTACCTCTAGCTTCTCATTCCAGTCTCCTTTACCGGCTCTTTCTCATCTTCCCATTCTCAAACTATTGGAGCTGCAGGGCTCAATTGTTGGACATTTCGCATCAATTCCTTTTGTATCTACACTTGTTGCCTTTGTGACTTCATCCAGTCTCGTGGGTAAGATTTAGTCCCTCTATAAGTTGACGACTC	GGTCCTCCTCCTACCTCTAGCTTCTCATTCCAGTCTCCTTTACCGGCTCTTTCTCATCTTCCCATTCTCAAACTATTGGAGCTGCAGGGCTCAATTGTTGGGACATTTCGCATCAATTCCTTTTGTATCTACACTTGTTGCCTTTGTGACTTCATCCAGTCTCGTGGGTAAGATTTAGTCCCTCTATAAGTTGACGACTC
chr16:30332570:A:AT	TCAAAAAAAAAAAAAAAAAATACATTCTTAAAAATAAAGACACTTAGAGAGGAATCTAAAACACACTGGTTCTATTTTTATGCTAAGACAGCAGGTGGATTTTTTTTTTTTTTTGGAAAAAGAAAAGGGAACAAATTTCACATAGGAGAAGAGTTTTTGAAATCTTTGCACAACAGGGTGGCCATAGTAAATAATGATG	TCAAAAAAAAAAAAAAAAAATACATTCTTAAAAATAAAGACACTTAGAGAGGAATCTAAAACACACTGGTTCTATTTTTATGCTAAGACAGCAGGTGGATTTTTTTTTTTTTTTTGGAAAAAGAAAAGGGAACAAATTTCACATAGGAGAAGAGTTTTTGAAATCTTTGCACAACAGGGTGGCCATAGTAAATAATGATG
chr16:30400128:T:C	GCGACACCCCATCTCTACTAAAAAAAAAATACAAAAATTAGCCGGGCGTGGTGCCGCACACCAGTAATCTCAGCTACTCAGGAGGCTGAGGCAGGAGAATTGCTTGAACTCAGGATGCAGAGGTTGCAGTGAGCCGAGACTGCGCCACTGCACTCCAGCCTGGGCGACGGAGTAAGACTCTATCTCAAAAGAAAATTAAA	GCGACACCCCATCTCTACTAAAAAAAAAATACAAAAATTAGCCGGGCGTGGTGCCGCACACCAGTAATCTCAGCTACTCAGGAGGCTGAGGCAGGAGAACTGCTTGAACTCAGGATGCAGAGGTTGCAGTGAGCCGAGACTGCGCCACTGCACTCCAGCCTGGGCGACGGAGTAAGACTCTATCTCAAAAGAAAATTAAA
chr16:30161282:G:T	CGGGCGTGGTGGCTTATGCCTGTAATGCCAGCATTTGGGAGGCCAAAGTGGGCAGATCATTTGAGATCAGCAGTTTGAGACCAGCCTGGCAAACATGGTGAAACTCCGTCTCTACTAAAAATACAAAAAATTAGCTGGGCATGGTGGTGCACACCTGTAATCCCAGCTACTCAGAGTCTGAGGCAGGAGAATCCCTTGAA	CGGGCGTGGTGGCTTATGCCTGTAATGCCAGCATTTGGGAGGCCAAAGTGGGCAGATCATTTGAGATCAGCAGTTTGAGACCAGCCTGGCAAACATGGTTAAACTCCGTCTCTACTAAAAATACAAAAAATTAGCTGGGCATGGTGGTGCACACCTGTAATCCCAGCTACTCAGAGTCTGAGGCAGGAGAATCCCTTGAA
chr16:30177807:C:T	CTCACATGTGAACAATAGGAGTGAAATAGGGAAGTGGTTTGAGGTTGCCAAGTTGAGAGAGGTTCCCCCTGCACACAGGAACCTGGGTGTGTTTTATATCCTGAAAAGAGAGGGTCTGCAGAGAGAGGCCTGCCAGTAGAGGAGAAAAGGGTGAAACGATGAGGTGAGATCACTGAAGAAATGGGAGGAATGTGTCCCAA	CTCACATGTGAACAATAGGAGTGAAATAGGGAAGTGGTTTGAGGTTGCCAAGTTGAGAGAGGTTCCCCCTGCACACAGGAACCTGGGTGTGTTTTATATTCTGAAAAGAGAGGGTCTGCAGAGAGAGGCCTGCCAGTAGAGGAGAAAAGGGTGAAACGATGAGGTGAGATCACTGAAGAAATGGGAGGAATGTGTCCCAA
chr16:30432274:C:T	AGATATCAGGTCTGGAGTTCGTCTGGAGTCCATGACACCATGTCCAGAAGAAAGCACTCAAGAAGAGTCTTGAAAGTGGCCAGGCGCGGTGGCTCACGCCGGTAATCCCAGCACTTTGGGAGGCCGAGGGAGGAGGATCACTTGAGGCCAGGAGTTCAAGACCAACTTGGGCAATATGGTAAGACCCCGTCTCCACTAAA	AGATATCAGGTCTGGAGTTCGTCTGGAGTCCATGACACCATGTCCAGAAGAAAGCACTCAAGAAGAGTCTTGAAAGTGGCCAGGCGCGGTGGCTCACGCTGGTAATCCCAGCACTTTGGGAGGCCGAGGGAGGAGGATCACTTGAGGCCAGGAGTTCAAGACCAACTTGGGCAATATGGTAAGACCCCGTCTCCACTAAA
chr16:30164210:TTG:T	GCTCACAGGAACCTCCGCCTCCTGGGTTCATGCGATTCTTGTGCCTTGGTCTCTCAAGCAGCTGGGACTACAGGGGTGTGCTATCACGTCCAGCTAATTTGTGTGTGTGTGTGTGTGTGTGTGTGTGTCTGTGTATGTTTTTTGAGACAGAGTCTCACTCTGTCGCCCAGGCTGGAGTGCAGTGGTGTGATCTTGGCTCA	GCTCACAGGAACCTCCGCCTCCTGGGTTCATGCGATTCTTGTGCCTTGGTCTCTCAAGCAGCTGGGACTACAGGGGTGTGCTATCACGTCCAGCTAATTTGTGTGTGTGTGTGTGTGTGTGTGTGTCTGTGTATGTTTTTTGAGACAGAGTCTCACTCTGTCGCCCAGGCTGGAGTGCAGTGGTGTGATCTTGGCTCA
chr16:1997004:C:T	ACACAGTGTCCCCGTACCCCGGCTGAGGACGCACCTTCTTGTTGAGCTCCGTGCGGTGGTGATAGCCCTTCTGCCCGGCCCGAGCAATGGAGCAGCCCACGCGGGCGGGGTGCCAGGCGCCAATGCAGGCCACCTTGCGCAGGCCCTTATGGGTCTTCCGCGGCAGCTTCTTGGTATGCCAGCGGCTTGTGACCCCTGTG	ACACAGTGTCCCCGTACCCCGGCTGAGGACGCACCTTCTTGTTGAGCTCCGTGCGGTGGTGATAGCCCTTCTGCCCGGCCCGAGCAATGGAGCAGCCCATGCGGGCGGGGTGCCAGGCGCCAATGCAGGCCACCTTGCGCAGGCCCTTATGGGTCTTCCGCGGCAGCTTCTTGGTATGCCAGCGGCTTGTGACCCCTGTG
chr16:2154537:G:A	GGGAGGCAGAGGAAAGGGCCGCACGGGGCGGGCGGGTGGCATGGGGCACGGGCCGCGGCACCTGTGATGTTGAGGATGCTGTCTCCGATGGCGGTGGGCGTCACGGTGCCCGCGGTGGTCTCTGCCTGCAGGATGAGCATCATGGCCTCCAGCTTGTGCAGCGTCTGCTTCAGGCACGAGCGGCATACGAGCTCCCTGCT	GGGAGGCAGAGGAAAGGGCCGCACGGGGCGGGCGGGTGGCATGGGGCACGGGCCGCGGCACCTGTGATGTTGAGGATGCTGTCTCCGATGGCGGTGGGCATCACGGTGCCCGCGGTGGTCTCTGCCTGCAGGATGAGCATCATGGCCTCCAGCTTGTGCAGCGTCTGCTTCAGGCACGAGCGGCATACGAGCTCCCTGCT
chr16:2435837:A:G	ATTACTCCAGAAATTTTAAGCATTTACAGGCTTCTTTCCAGGAACCAGGGACAAGGGCCAGCCAGTTCTTTATTATAAAAACTGAAACCCTGGTTTTTCATGTGCTCAGCCTCCCTTGCATTCCTGAGATAAATCCCACTTGGTTGTGATGAATAACCCTTTAACATGCTGCTGTATTTACTTTTTAACATCGTAAGTTT	ATTACTCCAGAAATTTTAAGCATTTACAGGCTTCTTTCCAGGAACCAGGGACAAGGGCCAGCCAGTTCTTTATTATAAAAACTGAAACCCTGGTTTTTCGTGTGCTCAGCCTCCCTTGCATTCCTGAGATAAATCCCACTTGGTTGTGATGAATAACCCTTTAACATGCTGCTGTATTTACTTTTTAACATCGTAAGTTT
chr16:3586230:C:T	GAGGAGAGTGAAATTGACATGGAAGATGATGATGACGAGGATGACGATTTGGAAGACGAGAGCATTTCTCTCTCACCAACCAAGCCCAATCGAAGGGTCCGGAAATCTGAACCCCTGGATGAGAGTGACAATGACTTCTGACCCTTTTGCCAAGGGACCCTGGCAGATTAAAACCCTCAGACTTGTAGGTAAATGGGAAC	GAGGAGAGTGAAATTGACATGGAAGATGATGATGACGAGGATGACGATTTGGAAGACGAGAGCATTTCTCTCTCACCAACCAAGCCCAATCGAAGGGTCTGGAAATCTGAACCCCTGGATGAGAGTGACAATGACTTCTGACCCTTTTGCCAAGGGACCCTGGCAGATTAAAACCCTCAGACTTGTAGGTAAATGGGAAC
chr16:3588068:A:G	AGCCTGGGCAGCAGAGTGAGACTCCATCTCAAAAAAAAAAAAAAAAAAAAAAGCATACAGTAAATAAAAAAGCACAAAACAGTTTTCACTTATTTTACAATTAAAAAGTCAGAAGACTTCTGAAGTTACTTATCTTTTAATACATGTATTTAACACCATACTTCATATTATTAAATAGGTTTTACTTAAAAATATAATTA	AGCCTGGGCAGCAGAGTGAGACTCCATCTCAAAAAAAAAAAAAAAAAAAAAAGCATACAGTAAATAAAAAAGCACAAAACAGTTTTCACTTATTTTACAGTTAAAAAGTCAGAAGACTTCTGAAGTTACTTATCTTTTAATACATGTATTTAACACCATACTTCATATTATTAAATAGGTTTTACTTAAAAATATAATTA
chr16:2472391:C:T	AGGTTTCACACTGGGTGGGCTGGAGGAGGAGCCAAACAAGCGCTCCACCCTGTCCACAACACCAGCAGCAAGGGCTGTCCCAGGCTCCCTTACATTACTCTACTTCCACTCACAGCCCCTTAGTAGTGTGCCTGTGCATTCACATGGCAGATGCGGGTAGTGGCAGAGGCAGCAGCCTGGAGCAAGACCAGCAGGTGTCC	AGGTTTCACACTGGGTGGGCTGGAGGAGGAGCCAAACAAGCGCTCCACCCTGTCCACAACACCAGCAGCAAGGGCTGTCCCAGGCTCCCTTACATTACTTTACTTCCACTCACAGCCCCTTAGTAGTGTGCCTGTGCATTCACATGGCAGATGCGGGTAGTGGCAGAGGCAGCAGCCTGGAGCAAGACCAGCAGGTGTCC
chr16:2569810:G:C	GGTCTCATCGTCGCCCTCATCCTCTCCACAAAGTAGACCCTCTCCGAGCCCACCAGCCACAGAATATTATGTAAAGACCACCCCTCCTCATTCCAGAACGAACAGCCTGACACATACGCACGGGGCCGCCGCCCCCAGTAGTTGGTCTTGTACATGCGCAGTGTCCTAGTGCCCATCGTCTGTTTCCCCGGCCTTGCCCC	GGTCTCATCGTCGCCCTCATCCTCTCCACAAAGTAGACCCTCTCCGAGCCCACCAGCCACAGAATATTATGTAAAGACCACCCCTCCTCATTCCAGAACCAACAGCCTGACACATACGCACGGGGCCGCCGCCCCCAGTAGTTGGTCTTGTACATGCGCAGTGTCCTAGTGCCCATCGTCTGTTTCCCCGGCCTTGCCCC
chr16:2152651:T:C	ACAGGCCCACGGACACCTGCAGCGCCGACCAGCGGAAGTGGCTGGAGAGGTTCAGATGGTAACTCCCCGCTGGGTCTCTGCTCCTGGGCAGGGAAGGGGTAGCGGACGTGAGCCCAGGCTCCGCCAGGTTGGATGTCGCAGTCTCAGAGCCCATACCCGGTCCAGTCCCCTCGCTGCCTGCCGTCCCCATGGGGCCAGTA	ACAGGCCCACGGACACCTGCAGCGCCGACCAGCGGAAGTGGCTGGAGAGGTTCAGATGGTAACTCCCCGCTGGGTCTCTGCTCCTGGGCAGGGAAGGGGCAGCGGACGTGAGCCCAGGCTCCGCCAGGTTGGATGTCGCAGTCTCAGAGCCCATACCCGGTCCAGTCCCCTCGCTGCCTGCCGTCCCCATGGGGCCAGTA
chr16:2152387:A:G	GTCACGTGCAAGCTGTGCCTTCTCAGGATAGAGCCGAGCCCACCCAGGCCCTCCTCGACTCTGCAGAGGCTCCCAGGAGCACAGGGTCACTCACAGGAAACACAAAGCGGACATGGCTTGGGGGCACGAAGAGGCTGGCGCCGAAGGCGGTGAGGTGGCGGGTGAGGCAGACGGCCTGGCGGGGCGAGGTCTCCTCCAGG	GTCACGTGCAAGCTGTGCCTTCTCAGGATAGAGCCGAGCCCACCCAGGCCCTCCTCGACTCTGCAGAGGCTCCCAGGAGCACAGGGTCACTCACAGGAAGCACAAAGCGGACATGGCTTGGGGGCACGAAGAGGCTGGCGCCGAAGGCGGTGAGGTGGCGGGTGAGGCAGACGGCCTGGCGGGGCGAGGTCTCCTCCAGG
chr16:2152388:C:G	TCACGTGCAAGCTGTGCCTTCTCAGGATAGAGCCGAGCCCACCCAGGCCCTCCTCGACTCTGCAGAGGCTCCCAGGAGCACAGGGTCACTCACAGGAAACACAAAGCGGACATGGCTTGGGGGCACGAAGAGGCTGGCGCCGAAGGCGGTGAGGTGGCGGGTGAGGCAGACGGCCTGGCGGGGCGAGGTCTCCTCCAGGG	TCACGTGCAAGCTGTGCCTTCTCAGGATAGAGCCGAGCCCACCCAGGCCCTCCTCGACTCTGCAGAGGCTCCCAGGAGCACAGGGTCACTCACAGGAAAGACAAAGCGGACATGGCTTGGGGGCACGAAGAGGCTGGCGCCGAAGGCGGTGAGGTGGCGGGTGAGGCAGACGGCCTGGCGGGGCGAGGTCTCCTCCAGGG
chr16:2151351:T:TA	CGGATTACAGGTGTGAGCCACCGCGCCCGGCCGACAGTTTTTAAAAGTAGGTAATCAAAAGAAAGAACTGGGCAATGAAGAGGAAAGCAGCACAGAGATAAAAAATGGGAACACAGCCAGGTGTGGTGGCTCACACCTGTCATCCCAGCACTCTGGCAGGCCGAGGCAGGCGGATCACCTGAGGTCAGGAGTTCGCCTG	CGGATTACAGGTGTGAGCCACCGCGCCCGGCCGACAGTTTTTAAAAGTAGGTAATCAAAAGAAAGAACTGGGCAATGAAGAGGAAAGCAGCACAGAGATAAAAAAATGGGAACACAGCCAGGTGTGGTGGCTCACACCTGTCATCCCAGCACTCTGGCAGGCCGAGGCAGGCGGATCACCTGAGGTCAGGAGTTCGCCTG
chr16:2151165:T:C	AAGCTCCGCCTCCCGGGTTCACGCCATTCTCCTGCCTCAGTCTCCCAAGGAGCTGGGACTACAGGCGCCTGCCACTACGCCGGGCTAATTTTTTTGTACTTTTTATTAGAGACAGGGTTTCACCGTTAGCCAGGATGGTCTCGATCTCCTGACCCCGTGATTTGCCTGCCTGGCCTCCCAAAGTGCTCGGATTACAGGTG	AAGCTCCGCCTCCCGGGTTCACGCCATTCTCCTGCCTCAGTCTCCCAAGGAGCTGGGACTACAGGCGCCTGCCACTACGCCGGGCTAATTTTTTTGTACCTTTTATTAGAGACAGGGTTTCACCGTTAGCCAGGATGGTCTCGATCTCCTGACCCCGTGATTTGCCTGCCTGGCCTCCCAAAGTGCTCGGATTACAGGTG
chr16:2151064:G:C	TGACAGACCCAGGTGACAGTATTTTTTTTCTTTTTTTTTTGAGATGGAGTCTTGCTGTGTCACCCAGGCTGGAGTGCAGTGGCGCAATCTCAGCTCACTGCAAGCTCCGCCTCCCGGGTTCACGCCATTCTCCTGCCTCAGTCTCCCAAGGAGCTGGGACTACAGGCGCCTGCCACTACGCCGGGCTAATTTTTTTGTAC	TGACAGACCCAGGTGACAGTATTTTTTTTCTTTTTTTTTTGAGATGGAGTCTTGCTGTGTCACCCAGGCTGGAGTGCAGTGGCGCAATCTCAGCTCACTCCAAGCTCCGCCTCCCGGGTTCACGCCATTCTCCTGCCTCAGTCTCCCAAGGAGCTGGGACTACAGGCGCCTGCCACTACGCCGGGCTAATTTTTTTGTAC
chr16:2160503:T:G	GCAGCGGTCACAGAGCACCCAGGAATAGCGCACATCACTGCCGGCCTCCAGCGACGTGCTGAAGCTCACGCTCCCATTCAGGGGCACCACCGTGCGGCTTGCATTGACGACGAGCCCCCGCACGCGCCGCTTCACCGTCACATTGAGCCAGGCCTCGCTGCGGCTCACCTCATTCCAGCCGGCCACCCTAACGGTGAAGT	GCAGCGGTCACAGAGCACCCAGGAATAGCGCACATCACTGCCGGCCTCCAGCGACGTGCTGAAGCTCACGCTCCCATTCAGGGGCACCACCGTGCGGCTGGCATTGACGACGAGCCCCCGCACGCGCCGCTTCACCGTCACATTGAGCCAGGCCTCGCTGCGGCTCACCTCATTCCAGCCGGCCACCCTAACGGTGAAGT
chr16:3621384:C:CA	GATAATATTTTAAAATATTATTTAGGTAAAGGTTTTTTACAGTGAGACGTAAAACTCAGAAGTGTCAGCCTGGGCAACATAGTGACACACCATCTCTACAAAAAAAAAAAAATAGATGGGGCTGGTGGTGGGCACCTGTGGAACTAGCTATGGGGAGGCTGAGGTAGGAGGACCCCTTGAGCTCAGGAGGCTGAGGCTG	GATAATATTTTAAAATATTATTTAGGTAAAGGTTTTTTACAGTGAGACGTAAAACTCAGAAGTGTCAGCCTGGGCAACATAGTGACACACCATCTCTACAAAAAAAAAAAAAATAGATGGGGCTGGTGGTGGGCACCTGTGGAACTAGCTATGGGGAGGCTGAGGTAGGAGGACCCCTTGAGCTCAGGAGGCTGAGGCTG
chr16:2155297:A:G	CATGGCAGGAAGGAGCCCAGGCTGGAGGCTCAGCTCCTCGGCCAAGCTGCCCGTCTGCCCTGGGGGGCTGAACCCAGTGCCCTGGCAGGCATGCGGGGCAGGGTGAGCAGGTGGGGCCATCCTACCATGCACTGGGCCAGCGCAGCAGCGATCTGCTGGATGTCATCCACAGTGTGGACCCTCAGGGACACCAGAGTCTC	CATGGCAGGAAGGAGCCCAGGCTGGAGGCTCAGCTCCTCGGCCAAGCTGCCCGTCTGCCCTGGGGGGCTGAACCCAGTGCCCTGGCAGGCATGCGGGGCGGGGTGAGCAGGTGGGGCCATCCTACCATGCACTGGGCCAGCGCAGCAGCGATCTGCTGGATGTCATCCACAGTGTGGACCCTCAGGGACACCAGAGTCTC
chr16:3577279:C:G	ATAAAATAAGAATAGTTATACTAGATATAGATCATAGATATGATTATATATGAATATCATTAATCATTAGTTTATAGCAATTACTCTTTATTCCAATATCATAATAATCCTCGCTCTACAATCATAACCTAGGAAAAAACAGGCCATACAGATATAGGAGCTGAGGGGACATGGTGAGAAGTGACCAGAAGACAAGAGTG	ATAAAATAAGAATAGTTATACTAGATATAGATCATAGATATGATTATATATGAATATCATTAATCATTAGTTTATAGCAATTACTCTTTATTCCAATATGATAATAATCCTCGCTCTACAATCATAACCTAGGAAAAAACAGGCCATACAGATATAGGAGCTGAGGGGACATGGTGAGAAGTGACCAGAAGACAAGAGTG
chr16:2159996:G:A	CCCCTCCTCCAAGGACCAAGTGTATACGACACCACTGCCACCAGCCAGCTCGGCACTGAGGGTGACGCTTGTGTTGACGGCAGCTGGGTTCGGGGAGGCGGCCACCATCAGCCACCCCACAGGCTCCACGAAGTCCATGGTGCAGTCGGCCCAGGCGCTGCCCAGCATGTTGGTGGCCCGCAGCTGCACATGGTAGGTGC	CCCCTCCTCCAAGGACCAAGTGTATACGACACCACTGCCACCAGCCAGCTCGGCACTGAGGGTGACGCTTGTGTTGACGGCAGCTGGGTTCGGGGAGGCAGCCACCATCAGCCACCCCACAGGCTCCACGAAGTCCATGGTGCAGTCGGCCCAGGCGCTGCCCAGCATGTTGGTGGCCCGCAGCTGCACATGGTAGGTGC
chr16:2155819:A:C	GGAAGGTCGGGGTGCTGCTTCAGGGTCACTGGGATTTATCTCTGGGGCCCGGGATGAGCCCTCTGCAAAGCTCCAGGCAGGGGTACAGGTCTTGGTCCCAAGCACGCATGCAGCAGATGTGACGTCCCCTCCCAGGCTGCACTCACCTCGTTCAGCACGGTGACCAGGGCCAACGAGTACTCGATGACGTGCTGGGGATC	GGAAGGTCGGGGTGCTGCTTCAGGGTCACTGGGATTTATCTCTGGGGCCCGGGATGAGCCCTCTGCAAAGCTCCAGGCAGGGGTACAGGTCTTGGTCCCCAGCACGCATGCAGCAGATGTGACGTCCCCTCCCAGGCTGCACTCACCTCGTTCAGCACGGTGACCAGGGCCAACGAGTACTCGATGACGTGCTGGGGATC
chr16:2153933:G:A	CGGCTCCCAGCTCTGAGGGCTGTGGTGCCCGCACGTCCGAGCTGGCCAGGTGGATGAGGTCTCCTGCAGACATGCGTGAGGTCAGTGCAGAGACAGGGAGGTAGAGGGAGGGTGGGGGCAGGCAAAAAGGGGGAGCCGGAGGGTGGGGGCTGGGAGAAAGGGGGAACCTGAGGGGGCAGAGAGCGAGGTGCAGGCAGAAG	CGGCTCCCAGCTCTGAGGGCTGTGGTGCCCGCACGTCCGAGCTGGCCAGGTGGATGAGGTCTCCTGCAGACATGCGTGAGGTCAGTGCAGAGACAGGGAAGTAGAGGGAGGGTGGGGGCAGGCAAAAAGGGGGAGCCGGAGGGTGGGGGCTGGGAGAAAGGGGGAACCTGAGGGGGCAGAGAGCGAGGTGCAGGCAGAAG
chr16:3622653:A:G	GCTGGAATTATTGGCATGAGCCACTGTGCCAGGCCTGTAGTGGGAATCTTAATTCATAGTGGGTGGAAGTATAAATTAGTATAACAATTCTGGATTATAATAACCATTATCTGTTGTCATTAAATATCTTTTGTCCTAGAAATTCCACTTCTGGGAATTTATCCTAAAGAAATATGTGGGCCAGGCGCGGTGACTCACAC	GCTGGAATTATTGGCATGAGCCACTGTGCCAGGCCTGTAGTGGGAATCTTAATTCATAGTGGGTGGAAGTATAAATTAGTATAACAATTCTGGATTATAGTAACCATTATCTGTTGTCATTAAATATCTTTTGTCCTAGAAATTCCACTTCTGGGAATTTATCCTAAAGAAATATGTGGGCCAGGCGCGGTGACTCACAC
chr16:3605750:C:CT	CCTCCGCCTCCCGGGCTCAACTCAACCTCAGCCTCCTGAGTAGCTAGGACCACAGGCACCTGTCACCATGCCTGGCTAACTTTTTGTACTTTTCTTTTCTTTTTTTTTTTTAGTAGATATGAGGTTTTACCATGTTGGCCAGGCTGGTCTCGAACTCCCGACCTCAAGTGATCCACCTGCCTTGGCCTCCCAAAGTGCT	CCTCCGCCTCCCGGGCTCAACTCAACCTCAGCCTCCTGAGTAGCTAGGACCACAGGCACCTGTCACCATGCCTGGCTAACTTTTTGTACTTTTCTTTTCTTTTTTTTTTTTTAGTAGATATGAGGTTTTACCATGTTGGCCAGGCTGGTCTCGAACTCCCGACCTCAAGTGATCCACCTGCCTTGGCCTCCCAAAGTGCT
chr16:2161793:G:A	AAGAACACCCCCAGGCGAGGGCAGCGGGTGCGGGTAGAAGGTGACGGGCCGGCCGGCCACCAGGACGCCGTCACTCACACCCACAGCCACGGAGGGCAGGGAGGCGCGCACGCTCACAGGCACCTGCTGCGTCAGGTTCTCGAAGGCATTAGATGCCAGCACGGTCAGGAGGTACTCACCTGTGGGGACAGGCCCGAGTG	AAGAACACCCCCAGGCGAGGGCAGCGGGTGCGGGTAGAAGGTGACGGGCCGGCCGGCCACCAGGACGCCGTCACTCACACCCACAGCCACGGAGGGCAGAGAGGCGCGCACGCTCACAGGCACCTGCTGCGTCAGGTTCTCGAAGGCATTAGATGCCAGCACGGTCAGGAGGTACTCACCTGTGGGGACAGGCCCGAGTG
chr16:2161796:G:A	AACACCCCCAGGCGAGGGCAGCGGGTGCGGGTAGAAGGTGACGGGCCGGCCGGCCACCAGGACGCCGTCACTCACACCCACAGCCACGGAGGGCAGGGAGGCGCGCACGCTCACAGGCACCTGCTGCGTCAGGTTCTCGAAGGCATTAGATGCCAGCACGGTCAGGAGGTACTCACCTGTGGGGACAGGCCCGAGTGGGG	AACACCCCCAGGCGAGGGCAGCGGGTGCGGGTAGAAGGTGACGGGCCGGCCGGCCACCAGGACGCCGTCACTCACACCCACAGCCACGGAGGGCAGGGAAGCGCGCACGCTCACAGGCACCTGCTGCGTCAGGTTCTCGAAGGCATTAGATGCCAGCACGGTCAGGAGGTACTCACCTGTGGGGACAGGCCCGAGTGGGG
chr16:2156447:G:A	GTCACAGAGTCGGGGGATCCCGCTGCTCCCCCCACGCAGGCCTGCACTCACCCGTGCATTCGAAGTGCACCTTGGTGGTGAGGGCGTGCACAGCGCCCAGTGGGAAGAGGCGGCAAGAGCCCCCCAGCGGCGGGCGGTTGGGGGACAGGCGGATGGAGGCGCAGCCCTCCTCCTCGCCAGAGCGGCCCAGCACCGTGAGC	GTCACAGAGTCGGGGGATCCCGCTGCTCCCCCCACGCAGGCCTGCACTCACCCGTGCATTCGAAGTGCACCTTGGTGGTGAGGGCGTGCACAGCGCCCAATGGGAAGAGGCGGCAAGAGCCCCCCAGCGGCGGGCGGTTGGGGGACAGGCGGATGGAGGCGCAGCCCTCCTCCTCGCCAGAGCGGCCCAGCACCGTGAGC
chr16:2162887:A:G	CAGGAAGGCCACCTCCACGGCCGAGTCCACCAGCACGCCCGCCGTCAGTGCTAGCGTGGCATTGGGGGACAGCACGGCCGGCACTGTGGAGACCTGCAGACCCTGCATCCTGTTCATCCGCTCCACGGTTACGTTGTAGTTCACGGTGACGTTGCTCACGTGGTTGGAGGCCGTCAGCTGCAGGGACAGGCGTCAGTGAG	CAGGAAGGCCACCTCCACGGCCGAGTCCACCAGCACGCCCGCCGTCAGTGCTAGCGTGGCATTGGGGGACAGCACGGCCGGCACTGTGGAGACCTGCAGGCCCTGCATCCTGTTCATCCGCTCCACGGTTACGTTGTAGTTCACGGTGACGTTGCTCACGTGGTTGGAGGCCGTCAGCTGCAGGGACAGGCGTCAGTGAG
chr16:2163562:A:G	CTGTCCGGCTCTCCAGCCAGCCATGTAGTACTACTAATGCCTCAACCTCTCTGTGCCTCAGTTTCCCCATCTGTAAAGCAAACCTAGTACCAGCTACAAAGAGTCCACCTCTCTCTGAGTCTTCTCAGACCCTCCCGGCGCTCTTGCCCCAGCTCCTCACCCAGAGAGCTCGGAGCAGTGAGGGGAGGCACCTACACTGG	CTGTCCGGCTCTCCAGCCAGCCATGTAGTACTACTAATGCCTCAACCTCTCTGTGCCTCAGTTTCCCCATCTGTAAAGCAAACCTAGTACCAGCTACAAGGAGTCCACCTCTCTCTGAGTCTTCTCAGACCCTCCCGGCGCTCTTGCCCCAGCTCCTCACCCAGAGAGCTCGGAGCAGTGAGGGGAGGCACCTACACTGG
chr16:2163962:A:G	AGAACACAGCAGAGGGCGTGAGAGACTCACGGGGGCTCGTGTGAGGTCAGGGAGCAGAGTTTTAAATTCATTTTGTGAAATGAGACAGTGGAATGAGTTAGCGGAGCCACTGTCAGAGCCGTGACTTTCCAGGAATTTAAAGCCCACCAGGTAGCCCGAGGAGCCAGCCAGCAGGACCTGCCCGGGGCCGACGTCCCCAG	AGAACACAGCAGAGGGCGTGAGAGACTCACGGGGGCTCGTGTGAGGTCAGGGAGCAGAGTTTTAAATTCATTTTGTGAAATGAGACAGTGGAATGAGTTGGCGGAGCCACTGTCAGAGCCGTGACTTTCCAGGAATTTAAAGCCCACCAGGTAGCCCGAGGAGCCAGCCAGCAGGACCTGCCCGGGGCCGACGTCCCCAG
chr16:3554545:T:A	AAGAGAGAAATGAAATTCACAGCTAATCCCTCAATTCCATTTTCATGTATAGCCATCTACTTCTCCCATTGAACTTAAATATATGCTTTTTAGGTAGCATTTTTGGTATTTTAAATTTTATCTCCTTTTTGCTTTCCCTTGTAGAAAGTTGACAAATAGTCCCTAAAGCTGTCAATAGGTTGGAAATAAGAAGGAAAAGT	AAGAGAGAAATGAAATTCACAGCTAATCCCTCAATTCCATTTTCATGTATAGCCATCTACTTCTCCCATTGAACTTAAATATATGCTTTTTAGGTAGCAATTTTGGTATTTTAAATTTTATCTCCTTTTTGCTTTCCCTTGTAGAAAGTTGACAAATAGTCCCTAAAGCTGTCAATAGGTTGGAAATAAGAAGGAAAAGT
chr16:51788698:A:G	GCACACGAACCAGTGGACAGGAAGCAGGACACAGAGAAGACGCTTCCTGCCCTGGTCTGGAACTCCTCAACTGCCAATCTTTGCTGAGGATCAAGACACATTTGTTTCTGGAAGGTGCTGGGGGATTAGAAGGGGTGAGTGGGAAACTACCAGGCAGATGAAATGACTTTGTTTCTTTCTCCCCCCTTGAGCTTCTAGGT	GCACACGAACCAGTGGACAGGAAGCAGGACACAGAGAAGACGCTTCCTGCCCTGGTCTGGAACTCCTCAACTGCCAATCTTTGCTGAGGATCAAGACACGTTTGTTTCTGGAAGGTGCTGGGGGATTAGAAGGGGTGAGTGGGAAACTACCAGGCAGATGAAATGACTTTGTTTCTTTCTCCCCCCTTGAGCTTCTAGGT
chr16:51202778:G:A	CACTCAGAATTAATCCAGGGCCTTCATCATGACATCAGGGACTTGTAGCTGCTTCTTCTGAAGGCTGGGTCCCCTCACGGCTTCAGGGTGGCAGCCACAGGCATCAGAGCTCTTTGCTTCCCTGTTCACATCATGTTGGGGGAAGTGAGAGTGGACTTTCATACTCTCTGTCTCTCTCTTAAGTGCATGAAATACCTTTC	CACTCAGAATTAATCCAGGGCCTTCATCATGACATCAGGGACTTGTAGCTGCTTCTTCTGAAGGCTGGGTCCCCTCACGGCTTCAGGGTGGCAGCCACAAGCATCAGAGCTCTTTGCTTCCCTGTTCACATCATGTTGGGGGAAGTGAGAGTGGACTTTCATACTCTCTGTCTCTCTCTTAAGTGCATGAAATACCTTTC
chr16:51754991:T:C	AAAAATCCATCAACTATTCTATAAACCTAGATTTGTATATGAAAATTTCCAATTTTTAAACATTAACCGATTCTTTAAAGAATGTTTTCCAACTGTGCATGCCCACCAAAACCCAACTGTGGGCCAAACCTGGCATGTGGGCCATCAGCTTGAGATCTCTGGTGTGTTTACTGGACAAGAGTTAAGGGGATTTGGGCAGA	AAAAATCCATCAACTATTCTATAAACCTAGATTTGTATATGAAAATTTCCAATTTTTAAACATTAACCGATTCTTTAAAGAATGTTTTCCAACTGTGCACGCCCACCAAAACCCAACTGTGGGCCAAACCTGGCATGTGGGCCATCAGCTTGAGATCTCTGGTGTGTTTACTGGACAAGAGTTAAGGGGATTTGGGCAGA
chr16:51760231:C:T	GTTTCCCCCAAAAAACAAAATGAGAAACTGAGGGAGAGGCAATATTTAAAGGCTGAGACTTTTCCAAAATTTATGAAAGATACAAGACTCCAGATTTTACGAAACACAAGGATCCACCCCAAACTATATGCAGTCACCTTATAACAAAAACTAAAACTGTAAATGATCTTAAATTCAAGCAGAGAACAAATTATCCATAA	GTTTCCCCCAAAAAACAAAATGAGAAACTGAGGGAGAGGCAATATTTAAAGGCTGAGACTTTTCCAAAATTTATGAAAGATACAAGACTCCAGATTTTATGAAACACAAGGATCCACCCCAAACTATATGCAGTCACCTTATAACAAAAACTAAAACTGTAAATGATCTTAAATTCAAGCAGAGAACAAATTATCCATAA
chr16:51755371:C:T	ATATAAATCAGAAGTATTCACAGAGCAAGAGCCCTCCAAAGCCATTTTTTCCCAATACGAATATTGTCCGAGTGATTGTTGGGGGAATACACAAACAGACTGCAATAAAATTAAAAATAACTTTTGAAGGAAATAGTATATTGGAAGGATTCATTACAGAAGTTCAAACAACAGCCCATATGTTTCCCCCCTCTTTATGG	ATATAAATCAGAAGTATTCACAGAGCAAGAGCCCTCCAAAGCCATTTTTTCCCAATACGAATATTGTCCGAGTGATTGTTGGGGGAATACACAAACAGATTGCAATAAAATTAAAAATAACTTTTGAAGGAAATAGTATATTGGAAGGATTCATTACAGAAGTTCAAACAACAGCCCATATGTTTCCCCCCTCTTTATGG
chr16:51187951:GA:G	TTCTCCTGGTGCGCGCCGCGTGCGCAGCAGGAAGCTCCCGGGAATAACTTCACACGTGTTTGTTACTTGGTCTACGTGTGATTTAAGATTAAGTGTAGGAAAAAAAAAAATTCCCCCCCCCCAAAAAAACACCACAACAAACAACCAAACGAAATGAACATGCGAAAAGCAGCTACGCGATGCTTAATTAAAAATGGGCG	TTCTCCTGGTGCGCGCCGCGTGCGCAGCAGGAAGCTCCCGGGAATAACTTCACACGTGTTTGTTACTTGGTCTACGTGTGATTTAAGATTAAGTGTAGGAAAAAAAAAATTCCCCCCCCCCAAAAAAACACCACAACAAACAACCAAACGAAATGAACATGCGAAAAGCAGCTACGCGATGCTTAATTAAAAATGGGCG
chr16:51752051:T:C	TCTAATTTTTTTTTTTACTATTTTCCAAATAATTTGCTTCCTATCAATGTCCAAAGATGAACATTGAGGCTGTTGTTGTTATTGCTGTTTATATGTTTGTTTGTATGTTGCTTTTGTATCATTTTGAACTCAAAGATTTGAACATGTGATGTATTTTAATCTATTGCACTTGTTTTCAATTTAATGGTGCACTTGTTCCA	TCTAATTTTTTTTTTTACTATTTTCCAAATAATTTGCTTCCTATCAATGTCCAAAGATGAACATTGAGGCTGTTGTTGTTATTGCTGTTTATATGTTTGCTTGTATGTTGCTTTTGTATCATTTTGAACTCAAAGATTTGAACATGTGATGTATTTTAATCTATTGCACTTGTTTTCAATTTAATGGTGCACTTGTTCCA
chr16:51733405:G:A	CCACCCTTTCCCAACTGGTTGTTTCCTTGGTGACATCAAAGCTCATATACTAAGTCCCCTGTATTGTTTGAAACTAGTTAGCTCAGATTCAGATTCTGGGTGGGGGCAAAGCATTGACTTACTGCTTTGAGTCTGTTATTCAATCCCCTCACCCCTCTCTCACCTGGATTCTGTTTTAAAATACCCATTTCCTTTTTGAA	CCACCCTTTCCCAACTGGTTGTTTCCTTGGTGACATCAAAGCTCATATACTAAGTCCCCTGTATTGTTTGAAACTAGTTAGCTCAGATTCAGATTCTGGATGGGGGCAAAGCATTGACTTACTGCTTTGAGTCTGTTATTCAATCCCCTCACCCCTCTCTCACCTGGATTCTGTTTTAAAATACCCATTTCCTTTTTGAA
chr16:51735746:G:A	AAGTAAAAATGCTGATGTCCCTGCCCTCGGAGATCTCAGTCTCGTGCAAAATTATTAGTCTTATTTGAAATAAACATAAGTGGAAGTGAATTGCCCAGCGAGTATCAAAACCTGGGGCTTCTACATTACGTTTTGTTGCATGAAGACAGTGGCCTTGTATCTACAATCTACAAAGGTCTTTGTGAAGATAGGAGGAAGGA	AAGTAAAAATGCTGATGTCCCTGCCCTCGGAGATCTCAGTCTCGTGCAAAATTATTAGTCTTATTTGAAATAAACATAAGTGGAAGTGAATTGCCCAGCAAGTATCAAAACCTGGGGCTTCTACATTACGTTTTGTTGCATGAAGACAGTGGCCTTGTATCTACAATCTACAAAGGTCTTTGTGAAGATAGGAGGAAGGA
chr16:51727183:C:T	TGATAAGCTGGACTTTATTAAAGTTAAGAATCTCTGCTTTGCAAAAGATAGTGTTATCAAAATAAAAAAAACAAACCACAGATTAAGAGAAAAACTTTGCGAAACATGTACCTAATCCAAAATATACAGACAACTTTTAAACTTTTAAACAAGAAAAGAAATAAACAGCACAATCTAAAAATGGGTAAAAGATCTGAACA	TGATAAGCTGGACTTTATTAAAGTTAAGAATCTCTGCTTTGCAAAAGATAGTGTTATCAAAATAAAAAAAACAAACCACAGATTAAGAGAAAAACTTTGTGAAACATGTACCTAATCCAAAATATACAGACAACTTTTAAACTTTTAAACAAGAAAAGAAATAAACAGCACAATCTAAAAATGGGTAAAAGATCTGAACA
chr16:51177517:G:A	AAATTGAATCTCCCAGAAAACTTGCAGAAAACAAAGTAATTGCAGATATGAATAAATGTAAAATCAAAATGCTGCTTTTTTCAGTAAACTTAAAAGTCCGTTGGAAAGGGTCAGCTGTTTGCTTTTTTGTAGTAAACATTTTTAAAAACTTGACTAGTTTTGCATTCCAGAAAATAAAATTAATACCTAAATACTAACTT	AAATTGAATCTCCCAGAAAACTTGCAGAAAACAAAGTAATTGCAGATATGAATAAATGTAAAATCAAAATGCTGCTTTTTTCAGTAAACTTAAAAGTCCATTGGAAAGGGTCAGCTGTTTGCTTTTTTGTAGTAAACATTTTTAAAAACTTGACTAGTTTTGCATTCCAGAAAATAAAATTAATACCTAAATACTAACTT
chr16:51723003:G:A	CTCTTTTTTTTTATTATTCTTGTTTTTCTGAAACATTCACTCTGTCACCCAGGCTGGAGTGCAGTGGTGAGATCTAGGCTCACTGCAACCTTCACCTCCGGGGTTCAAGCAATTCTCCTGCCTCAGCCTCCTGAGTAGCTGGGATTACACATATCTGCCACCATGCCCAGCTAGTTTACATATTTTTGGTAGAGACGGTG	CTCTTTTTTTTTATTATTCTTGTTTTTCTGAAACATTCACTCTGTCACCCAGGCTGGAGTGCAGTGGTGAGATCTAGGCTCACTGCAACCTTCACCTCCAGGGTTCAAGCAATTCTCCTGCCTCAGCCTCCTGAGTAGCTGGGATTACACATATCTGCCACCATGCCCAGCTAGTTTACATATTTTTGGTAGAGACGGTG
chr16:51759205:T:TA	GTCTTTCTGGCTTTCTGGTTCTATAAATATGACAGAGTAGATTACCCACTGCACACACACACACACACACACACACCCCACACAGATGTTCACACAATTAAAAAAAAGACTGCTAAAAAAATGGGAAAAAACTTCTTCTATTTTCTAAAGCATTACTGAGCTCTGCATTTTTGTTTAAGTAAAGAATCCTCAGGGAGAA	GTCTTTCTGGCTTTCTGGTTCTATAAATATGACAGAGTAGATTACCCACTGCACACACACACACACACACACACACCCCACACAGATGTTCACACAATTAAAAAAAAAGACTGCTAAAAAAATGGGAAAAAACTTCTTCTATTTTCTAAAGCATTACTGAGCTCTGCATTTTTGTTTAAGTAAAGAATCCTCAGGGAGAA
chr16:51210495:T:C	TGGAACATCGTGCTGTCTCATGGATGGCAGGCCTTCAGCGTCACTGAGCGTTCACACCTGAAACCATTAAAGGTTATTCGCCTTTTAATTCTGTATGGTTGCTCTCACTCCTTCCTTAGAGAAACCTCTGATTTTCATTTGCGAGACGCTCGGCTGAGCTTGTCATACCCTAAAAGGTGATTTCAGTTCTCCGATGCCAA	TGGAACATCGTGCTGTCTCATGGATGGCAGGCCTTCAGCGTCACTGAGCGTTCACACCTGAAACCATTAAAGGTTATTCGCCTTTTAATTCTGTATGGTCGCTCTCACTCCTTCCTTAGAGAAACCTCTGATTTTCATTTGCGAGACGCTCGGCTGAGCTTGTCATACCCTAAAAGGTGATTTCAGTTCTCCGATGCCAA
chr16:51722419:T:C	GAAGAAGCATCGCTGTCTTCAAAGTGTATCCCATTCTCAGGAAACTACTGTGGTAGTGATGTAAGAGGAAATGGAGCAGTGCTCAACACAAACCTTTAGTTCAAGAAACAGAGGGGAGAGAGATGGAAGAGAAACAGGTCTCGAAAGAGTACCAAGGGACCCAGAATCAATAGAAGGAGACATAAGCAAAAAGGTTACAC	GAAGAAGCATCGCTGTCTTCAAAGTGTATCCCATTCTCAGGAAACTACTGTGGTAGTGATGTAAGAGGAAATGGAGCAGTGCTCAACACAAACCTTTAGCTCAAGAAACAGAGGGGAGAGAGATGGAAGAGAAACAGGTCTCGAAAGAGTACCAAGGGACCCAGAATCAATAGAAGGAGACATAAGCAAAAAGGTTACAC
chr16:51747416:A:T	CCTGCCATGATTGTAAGTTTCCTGAGGCCTCCTTGGCCATGCAGAACTGTGAGTCAAACCTCTTTCCTTTATAAATTACCCAGTTTTGGGCAGTTCTTTATAGCAGTATGAGAATGGACTAATACATACAGTATGATGAGGGCCAAACAGGTTCTTCCCACCAGAGGAAATACTAATTGATTTTCTCATGGGCTTGAAGG	CCTGCCATGATTGTAAGTTTCCTGAGGCCTCCTTGGCCATGCAGAACTGTGAGTCAAACCTCTTTCCTTTATAAATTACCCAGTTTTGGGCAGTTCTTTTTAGCAGTATGAGAATGGACTAATACATACAGTATGATGAGGGCCAAACAGGTTCTTCCCACCAGAGGAAATACTAATTGATTTTCTCATGGGCTTGAAGG
chr16:51757397:A:T	CATGAAGCCTAATTCTTTTCCCTAGACACGAGATTTTTATTTATTTTCTTTGGAACGTTAAGCTACGATCAGTGGGTCAATGGGAGTACTGCTTTTTTTAAAAAAAAAAAGTTAAAAAAATGCTTTGGTCATGAATGCATTCTGCTAAGATTTAAGATAAAAAAGTTAAAAAAAAGCAAAGGACTCTTCCTCCTTTACAT	CATGAAGCCTAATTCTTTTCCCTAGACACGAGATTTTTATTTATTTTCTTTGGAACGTTAAGCTACGATCAGTGGGTCAATGGGAGTACTGCTTTTTTTTAAAAAAAAAAGTTAAAAAAATGCTTTGGTCATGAATGCATTCTGCTAAGATTTAAGATAAAAAAGTTAAAAAAAAGCAAAGGACTCTTCCTCCTTTACAT
chr16:51755747:G:T	CAATGAAGTTTTAATTAACACTGGTTGACTGTGATAAGAAATGAATAGTTTTCCTGTCTATTTTTCTGTCCATCTCCCAACCCCCACTCTCCATTTGTCGTTAAGTAAACCTATGAATTTAGTCCCTCTGGATATAAGTCTCTCTCTAACTTTATTGCTTAGAATCTAAAATCCCTTGTGATTTTCAGGTTGACTGAAGG	CAATGAAGTTTTAATTAACACTGGTTGACTGTGATAAGAAATGAATAGTTTTCCTGTCTATTTTTCTGTCCATCTCCCAACCCCCACTCTCCATTTGTCTTTAAGTAAACCTATGAATTTAGTCCCTCTGGATATAAGTCTCTCTCTAACTTTATTGCTTAGAATCTAAAATCCCTTGTGATTTTCAGGTTGACTGAAGG
chr16:51719647:C:T	CTTCTAGAGGAAGGAAACATTTTAGCCTGTAGGGGCCACCTTTGCTCACTGGCTATGGTCCCCTTCTTCATTTTCAAAGTAGATCACTCTAATCATCACCTGTTCTTCTCCTCCTCTGACTTTGCGTCTCCTGATGATCCTTCTGATTACATTGAGCCCACCCAGAAAATCCAGGATAATCTACCCATCTAAAGACCTTT	CTTCTAGAGGAAGGAAACATTTTAGCCTGTAGGGGCCACCTTTGCTCACTGGCTATGGTCCCCTTCTTCATTTTCAAAGTAGATCACTCTAATCATCACTTGTTCTTCTCCTCCTCTGACTTTGCGTCTCCTGATGATCCTTCTGATTACATTGAGCCCACCCAGAAAATCCAGGATAATCTACCCATCTAAAGACCTTT
chr16:51759237:ACTT:A	AGAGTAGATTACCCACTGCACACACACACACACACACACACACCCCACACAGATGTTCACACAATTAAAAAAAAGACTGCTAAAAAAATGGGAAAAAACTTCTTCTATTTTCTAAAGCATTACTGAGCTCTGCATTTTTGTTTAAGTAAAGAATCCTCAGGGAGAATAAAACAAAAGGAAAAGACAAATCTAGAGAAGGA	AGAGTAGATTACCCACTGCACACACACACACACACACACACACCCCACACAGATGTTCACACAATTAAAAAAAAGACTGCTAAAAAAATGGGAAAAAACTTCTATTTTCTAAAGCATTACTGAGCTCTGCATTTTTGTTTAAGTAAAGAATCCTCAGGGAGAATAAAACAAAAGGAAAAGACAAATCTAGAGAAGGA
chr16:51765573:A:G	CCCTCCAGAAAGTAATTTGGGGCATTACTGCAGGTCTGGCCCTTAGGTGTAATTGCCCCAAATTCCAGGCCCGCAGAGGTTTAGAATTCCAGGGCTTGTACAAATAATTCAGTTTGGGGATGTAGATTTATTACTACCTTTTAAATTAAAAAAAGATTTTAAGATTACTTAATGCTAAAAGAAGATACTGTGGATTTTAA	CCCTCCAGAAAGTAATTTGGGGCATTACTGCAGGTCTGGCCCTTAGGTGTAATTGCCCCAAATTCCAGGCCCGCAGAGGTTTAGAATTCCAGGGCTTGTGCAAATAATTCAGTTTGGGGATGTAGATTTATTACTACCTTTTAAATTAAAAAAAGATTTTAAGATTACTTAATGCTAAAAGAAGATACTGTGGATTTTAA
chr16:51766077:A:T	GTCCAACTGGCAGCACAGGAGTGAGTAGAGAATGAAAACACATTGCTTCTGAAGCCTTTAATTTTCTTTTAGGCATTCATTTTGTTTTTAAGATCTTGAACCAAATGCCAATTTTAGGAACACATTTTTCCTTTGTGTTTTGCACAGAGGAGAACAGAGAGTTGAAGATATTCTAGAAGGAAGGCAAAAGGATTGGAGAT	GTCCAACTGGCAGCACAGGAGTGAGTAGAGAATGAAAACACATTGCTTCTGAAGCCTTTAATTTTCTTTTAGGCATTCATTTTGTTTTTAAGATCTTGATCCAAATGCCAATTTTAGGAACACATTTTTCCTTTGTGTTTTGCACAGAGGAGAACAGAGAGTTGAAGATATTCTAGAAGGAAGGCAAAAGGATTGGAGAT
chr16:51763930:T:C	TTAGATGCATAATTAGATGTGTTTTCCTAAAATTTTTTTTTGGAATTCTTTCAGATTCTGGGTGCATCCATGAAAATGCTTTGCATGAGTATATATTATTGATTTATTTCACTTTGACATAACAGTAGTCATCCAGAAAGGGATTAACATTTATTGAATATCATGTTAGGCAGTGAAACATATGATCTCATTTAATTTTT	TTAGATGCATAATTAGATGTGTTTTCCTAAAATTTTTTTTTGGAATTCTTTCAGATTCTGGGTGCATCCATGAAAATGCTTTGCATGAGTATATATTATCGATTTATTTCACTTTGACATAACAGTAGTCATCCAGAAAGGGATTAACATTTATTGAATATCATGTTAGGCAGTGAAACATATGATCTCATTTAATTTTT
chr16:51205819:T:G	TCCATGGGAGGCAGCCTCTGAGGTTTCAGCCAGCCTTCCGCACAGTGCTGCCAGCAACACACCATGTGATCCTGAGCAAGTCCCTTTCCTTCACCAGTTTCCATTCATAAAACAAGGAGATAGGATTCAGTCACTCTTGTGGTACTTTGCAGTGCTAACGTTTCATGCTCCTTTCTGTGCCCTACTGGTCATGCCAAGTG	TCCATGGGAGGCAGCCTCTGAGGTTTCAGCCAGCCTTCCGCACAGTGCTGCCAGCAACACACCATGTGATCCTGAGCAAGTCCCTTTCCTTCACCAGTTGCCATTCATAAAACAAGGAGATAGGATTCAGTCACTCTTGTGGTACTTTGCAGTGCTAACGTTTCATGCTCCTTTCTGTGCCCTACTGGTCATGCCAAGTG
chr16:51163406:T:C	AGCCAGCGCTGGCCTCTTTCCTCGCAGAAGCAGCAGCTAGAAAACTCTGCACAGTGGATGAGTGATGGCAGAGACTCTGGAATCCACTTCGTCTTCATGTGTCTTCATCCCTGCTCTCTTGATCCTCAAAAACCTGAGTGTCAGTCCTCTCTCTGAGGACCCTGGTTCTGTGTTTCAGCTGAGAAACAGAGAGGATAACC	AGCCAGCGCTGGCCTCTTTCCTCGCAGAAGCAGCAGCTAGAAAACTCTGCACAGTGGATGAGTGATGGCAGAGACTCTGGAATCCACTTCGTCTTCATGCGTCTTCATCCCTGCTCTCTTGATCCTCAAAAACCTGAGTGTCAGTCCTCTCTCTGAGGACCCTGGTTCTGTGTTTCAGCTGAGAAACAGAGAGGATAACC
chr16:51764717:C:T	TTCTAGAGCCCATTTGTCTGGCCCTCATCCTATTCTTCCTTTCTCAGGAGTTGAAAAGCTCCATTCAAATAAAACATCATTATTTTAGAGATGAATGCACCCTAAGATGGGGGTAATTTTGCCACATAGTTCAATTTAAGACCCCAAAATAGGCAATTAATGATAAGCATGGCAGGAAAAAGAGATCATATGAAACTGGG	TTCTAGAGCCCATTTGTCTGGCCCTCATCCTATTCTTCCTTTCTCAGGAGTTGAAAAGCTCCATTCAAATAAAACATCATTATTTTAGAGATGAATGCATCCTAAGATGGGGGTAATTTTGCCACATAGTTCAATTTAAGACCCCAAAATAGGCAATTAATGATAAGCATGGCAGGAAAAAGAGATCATATGAAACTGGG
chr16:51762851:C:T	ACAGGAAAAAACATATATGGAAGGATTATTAAGCAAATAAAAATGCCATGCTATGTAGATGATGTAGTTTGTCTATATAAGAAAGCTAAAATTATCTACCAAAAATTATGAAAGTGAAAGAGTTTAGCAAGGTTGCCAGTTTCAAAATAGCCAAAATATAGAGGTCGGTAGCTTTTATAAACACCATCAACAGTTAGAAA	ACAGGAAAAAACATATATGGAAGGATTATTAAGCAAATAAAAATGCCATGCTATGTAGATGATGTAGTTTGTCTATATAAGAAAGCTAAAATTATCTACTAAAAATTATGAAAGTGAAAGAGTTTAGCAAGGTTGCCAGTTTCAAAATAGCCAAAATATAGAGGTCGGTAGCTTTTATAAACACCATCAACAGTTAGAAA
chr16:51764794:A:T	CATTATTTTAGAGATGAATGCACCCTAAGATGGGGGTAATTTTGCCACATAGTTCAATTTAAGACCCCAAAATAGGCAATTAATGATAAGCATGGCAGGAAAAAGAGATCATATGAAACTGGGAGAAAGCATTTCAGCTGATTCCTAATGGTTTATCTGTTAAAGAGAAGAGGGCATGGGACTATCAGTGATTCTTAAGC	CATTATTTTAGAGATGAATGCACCCTAAGATGGGGGTAATTTTGCCACATAGTTCAATTTAAGACCCCAAAATAGGCAATTAATGATAAGCATGGCAGGTAAAAGAGATCATATGAAACTGGGAGAAAGCATTTCAGCTGATTCCTAATGGTTTATCTGTTAAAGAGAAGAGGGCATGGGACTATCAGTGATTCTTAAGC
chr16:51766886:C:T	GGTGGATTGCCTGAGCTAAAGAGTTCGAAACCAGGCTGGGCAACATGATGAAACTCTGACTCTACAAAAATACAAAAAAAAAAAAAAAAAAAAATTAGCCGGGCATGGCAGCATGTGCCTGTAGTCCCAGCTACTCGGGAGGCTGAGGCAGGAGAATTGCTTGAACCTGGGAGGCAGTGGTTGCAGTGAGCAGATATTGT	GGTGGATTGCCTGAGCTAAAGAGTTCGAAACCAGGCTGGGCAACATGATGAAACTCTGACTCTACAAAAATACAAAAAAAAAAAAAAAAAAAAATTAGCTGGGCATGGCAGCATGTGCCTGTAGTCCCAGCTACTCGGGAGGCTGAGGCAGGAGAATTGCTTGAACCTGGGAGGCAGTGGTTGCAGTGAGCAGATATTGT
chr16:51763193:T:C	CTATAGAAAACTCTGGAGACAAATTATATTTTTATGGCTTTAATCATTTTTTGTGGATAGCTAAACATTAACATTGATGATGTTCAAGATATAATGCTGTGGGAATAAAGTCATAGCTGATTACCTAATATAAAAATACTTTTGCTCAAAAACATACAAGACTGAACAGATTAGAGACACAAGGGACAACAAGAGAATGA	CTATAGAAAACTCTGGAGACAAATTATATTTTTATGGCTTTAATCATTTTTTGTGGATAGCTAAACATTAACATTGATGATGTTCAAGATATAATGCTGCGGGAATAAAGTCATAGCTGATTACCTAATATAAAAATACTTTTGCTCAAAAACATACAAGACTGAACAGATTAGAGACACAAGGGACAACAAGAGAATGA
chr16:51761571:T:C	AATAGATGAATGAATCCTCAAATTTAAAACAGTACACTAAATGACACTCACTAAAAATTTTTGAAAACTGGCCATGCATTGTTTTTCTTTTTGCTAGTATTAACAGTTTTTAAAAGCTTACATCATACTGTCATGTGAATCACATAATCAACAACTGATCAACAATAATAGTTAACATGCATTAACACTTAATTGTAACT	AATAGATGAATGAATCCTCAAATTTAAAACAGTACACTAAATGACACTCACTAAAAATTTTTGAAAACTGGCCATGCATTGTTTTTCTTTTTGCTAGTACTAACAGTTTTTAAAAGCTTACATCATACTGTCATGTGAATCACATAATCAACAACTGATCAACAATAATAGTTAACATGCATTAACACTTAATTGTAACT
chr16:51760747:G:C	ATATAGATACAAGATACTAGAAAAATTACAGTTGGAAGGTGTTGACTGGATTTGTAGCATTCTAAAATTTTAGGAGAAAAATACAGATATTAGTTAACTGTAGGTTTTGTAACCATGCATGCAAAAACCTTAGAGTTGCCACTACAGTTTTAAAAAAGAGGAAGCATGGATAATTTACAAAGCAATGAATGAAATAATGG	ATATAGATACAAGATACTAGAAAAATTACAGTTGGAAGGTGTTGACTGGATTTGTAGCATTCTAAAATTTTAGGAGAAAAATACAGATATTAGTTAACTCTAGGTTTTGTAACCATGCATGCAAAAACCTTAGAGTTGCCACTACAGTTTTAAAAAAGAGGAAGCATGGATAATTTACAAAGCAATGAATGAAATAATGG
chr16:51756759:T:C	AAAAGAAAGGAAAGAAAGAAAGAAAAGAAAAGAAAGAAAAAGAGAGAAAGAAAGAAAAGAAAGAAGGAAAGAAAAAAAAGAAGACCTTTCCACTGTCATTTTAGCTAGGGAGATAATGAGATGCTGCCACTATCTTTCTCAGACCACCTTTAAAGTTTTAGGCTCTTTATTTCCTTTGCTTCCTGGTTAACCTTAAGTTT	AAAAGAAAGGAAAGAAAGAAAGAAAAGAAAAGAAAGAAAAAGAGAGAAAGAAAGAAAAGAAAGAAGGAAAGAAAAAAAAGAAGACCTTTCCACTGTCATCTTAGCTAGGGAGATAATGAGATGCTGCCACTATCTTTCTCAGACCACCTTTAAAGTTTTAGGCTCTTTATTTCCTTTGCTTCCTGGTTAACCTTAAGTTT
chr16:51762060:C:T	AACCATAATCAAAGGAAAGTTAATAATAGGTGTTAATAAGAATGAGGAAAAGTCAGAAAAACAATTTCAAATGGCTAAACATGTTGTTCCTATCACTTTCACTCCAAGAAATGGAAAATTAGAACAGTCATAATCACTAAATAAATTGAATCCATAGTTAGACATTGTTCCTTAAAAAGACTCCAGTTCCGAACAGGCTT	AACCATAATCAAAGGAAAGTTAATAATAGGTGTTAATAAGAATGAGGAAAAGTCAGAAAAACAATTTCAAATGGCTAAACATGTTGTTCCTATCACTTTTACTCCAAGAAATGGAAAATTAGAACAGTCATAATCACTAAATAAATTGAATCCATAGTTAGACATTGTTCCTTAAAAAGACTCCAGTTCCGAACAGGCTT
chr16:51758339:T:C	TTTCCCAGCATCCTTTGGGGCACCCTTATCCACTTGTGTGGGTTTAGGGGAAATTGATCCTGGCTTCTGAATGGCTGGCTCATATTGGAAGGTGCTGACTGGCTGTATCACTTCATTCTGGACAAAAGTACTGAATCACAACGATAGAACTTACGATTTTTTTTTTTTTTTTTTTTTTTTAGTTTTCACAATGTGTCATA	TTTCCCAGCATCCTTTGGGGCACCCTTATCCACTTGTGTGGGTTTAGGGGAAATTGATCCTGGCTTCTGAATGGCTGGCTCATATTGGAAGGTGCTGACCGGCTGTATCACTTCATTCTGGACAAAAGTACTGAATCACAACGATAGAACTTACGATTTTTTTTTTTTTTTTTTTTTTTTAGTTTTCACAATGTGTCATA
chr16:51775384:A:G	ACATGGAACTAAAACTTGGGAAGAAGTAGCTTTGCTTTTATCAGAAGACGAAAAATGGACCCTGGGCAGACAAGACCAGGAGAAAACAAATTTGTTCCTAAATAACCTTCATGGCAGAAATGTTTGCCAAGGTGTAGACATCAAACAATATGATTATAGCTTACTATCTATTGTTTAAATAATTTTCAAAAAAAAGGTGA	ACATGGAACTAAAACTTGGGAAGAAGTAGCTTTGCTTTTATCAGAAGACGAAAAATGGACCCTGGGCAGACAAGACCAGGAGAAAACAAATTTGTTCCTGAATAACCTTCATGGCAGAAATGTTTGCCAAGGTGTAGACATCAAACAATATGATTATAGCTTACTATCTATTGTTTAAATAATTTTCAAAAAAAAGGTGA
chr16:51773874:T:C	GAATTCATTATTACTTGGATTTCTCAATACCGCAAGTTAAATTGTGCTGCTTGAAACATAACTACTTGTAGGTAAAATTTCAATATAATAAACTGACAATAGAACTTTTAAAATATTCTCTCCCACAACATACACACACACACACACACACACACACACACACACACACAGAGGATTACTTTGTTCCTAAGCAAAGATGC	GAATTCATTATTACTTGGATTTCTCAATACCGCAAGTTAAATTGTGCTGCTTGAAACATAACTACTTGTAGGTAAAATTTCAATATAATAAACTGACAACAGAACTTTTAAAATATTCTCTCCCACAACATACACACACACACACACACACACACACACACACACACACAGAGGATTACTTTGTTCCTAAGCAAAGATGC
chr16:51776895:C:G	AAACCTAGAAGAAATTGACAAATTCCTAGACACATACAACTTATCAAAGTTGAACTATTAAGAAATTCAAAATTCAAACAGACCAATAACAAGCAATGACATCAAAGCCATAATAAAACTTCCAGCAAAGAAAAGTCTGGGACCCAAAGTCTTCACTGATGAATTTCACCAAACATTTAAAGAACTAATACCATTCCTAT	AAACCTAGAAGAAATTGACAAATTCCTAGACACATACAACTTATCAAAGTTGAACTATTAAGAAATTCAAAATTCAAACAGACCAATAACAAGCAATGAGATCAAAGCCATAATAAAACTTCCAGCAAAGAAAAGTCTGGGACCCAAAGTCTTCACTGATGAATTTCACCAAACATTTAAAGAACTAATACCATTCCTAT
chr16:51761696:G:T	TACTGTCATGTGAATCACATAATCAACAACTGATCAACAATAATAGTTAACATGCATTAACACTTAATTGTAACTCATAAATATATACAATTTAAAAAGGAAGTGAAAAGACAACCCACAGAATGGAATATATACTTTGCAAATCGTGTGTCTTATATCTTATAAGGAACTTCTATCTAGAGTATAAAGAAAGCTTGCAA	TACTGTCATGTGAATCACATAATCAACAACTGATCAACAATAATAGTTAACATGCATTAACACTTAATTGTAACTCATAAATATATACAATTTAAAAAGTAAGTGAAAAGACAACCCACAGAATGGAATATATACTTTGCAAATCGTGTGTCTTATATCTTATAAGGAACTTCTATCTAGAGTATAAAGAAAGCTTGCAA
chr16:51776587:C:T	AAGAACTAGAAAAGCAACAGCAAATCAAACCCAAAATTAGTAGAAGAAAAGAAATAATAAAGACCAAAGCAGAAATAAATGAAATTGAAATAAAGAAAACAATACAAAAGATAAATGAAACATAAGGGATTGTTTTTTGAAAAGTTAAACAAAATTGACAAACCATTAGCTACACCAACTAGGAAAAAATTAGAGAAGAC	AAGAACTAGAAAAGCAACAGCAAATCAAACCCAAAATTAGTAGAAGAAAAGAAATAATAAAGACCAAAGCAGAAATAAATGAAATTGAAATAAAGAAAATAATACAAAAGATAAATGAAACATAAGGGATTGTTTTTTGAAAAGTTAAACAAAATTGACAAACCATTAGCTACACCAACTAGGAAAAAATTAGAGAAGAC
chr16:51761702:A:C	CATGTGAATCACATAATCAACAACTGATCAACAATAATAGTTAACATGCATTAACACTTAATTGTAACTCATAAATATATACAATTTAAAAAGGAAGTGAAAAGACAACCCACAGAATGGAATATATACTTTGCAAATCGTGTGTCTTATATCTTATAAGGAACTTCTATCTAGAGTATAAAGAAAGCTTGCAACTCAAA	CATGTGAATCACATAATCAACAACTGATCAACAATAATAGTTAACATGCATTAACACTTAATTGTAACTCATAAATATATACAATTTAAAAAGGAAGTGCAAAGACAACCCACAGAATGGAATATATACTTTGCAAATCGTGTGTCTTATATCTTATAAGGAACTTCTATCTAGAGTATAAAGAAAGCTTGCAACTCAAA
chr16:51773764:T:A	GACAAGTTTGGAAAACATGCATATACATAAAATGGACTTTATGTCTCCTCCTTTTATAAGTGATTATAATTTTCTGGATATAATTCTTAAGTATAATAATTTTTTTTACTGAATTCATTATTACTTGGATTTCTCAATACCGCAAGTTAAATTGTGCTGCTTGAAACATAACTACTTGTAGGTAAAATTTCAATATAATA	GACAAGTTTGGAAAACATGCATATACATAAAATGGACTTTATGTCTCCTCCTTTTATAAGTGATTATAATTTTCTGGATATAATTCTTAAGTATAATAAATTTTTTTACTGAATTCATTATTACTTGGATTTCTCAATACCGCAAGTTAAATTGTGCTGCTTGAAACATAACTACTTGTAGGTAAAATTTCAATATAATA
chr16:51181735:T:C	GCCATCCATGTAGAAGTTACAGGAATCTTAAAAACGCCACCAAAGGAAGAACTCCAACACACACACACACACACACACACACACATGCACACATGCACTTACGCACACAAAACACATAACTGAAATCCCAATTTGTAGTAAAGAGCCCACATATAAAATCATTAGATTGTAATATTCCCTTTCCTCAGAATTATTTAACT	GCCATCCATGTAGAAGTTACAGGAATCTTAAAAACGCCACCAAAGGAAGAACTCCAACACACACACACACACACACACACACACATGCACACATGCACTCACGCACACAAAACACATAACTGAAATCCCAATTTGTAGTAAAGAGCCCACATATAAAATCATTAGATTGTAATATTCCCTTTCCTCAGAATTATTTAACT
chr16:51788410:C:A	AAAAAAACCCAGGCAAATTTTCCAAACGCTTATCTATTCTCTAGATGTTTATGGACATATTACTCCAGTTTTTAATGCCACATACTCAAACTAGCAATACTCAAACTAGGAAGGCCAAGTTCTGCCCACAGGGTAGCTGAAGTGCACATTTCAACTCAGAGTTCATTTGCCACCAGATCCTGATAGCCATCGTGATACTT	AAAAAAACCCAGGCAAATTTTCCAAACGCTTATCTATTCTCTAGATGTTTATGGACATATTACTCCAGTTTTTAATGCCACATACTCAAACTAGCAATAATCAAACTAGGAAGGCCAAGTTCTGCCCACAGGGTAGCTGAAGTGCACATTTCAACTCAGAGTTCATTTGCCACCAGATCCTGATAGCCATCGTGATACTT
chr16:51187142:G:A	TTCGCGAGCGCCCTTGAGTCTGGCCGGTGCCACGGTCGGTTCGCGCGAAGTGGGCACCGGTCTCCCGAGCCGACTTCGTGTACTCCGGACCTGTACTGCGCTCCGGTAGAGGACCCTTCCCTTTCTCTTAGCTTCTTAAATCTTTTCTTTTAAGGTGTAAATGTGTGTGTGTGCCGATGAATGTTTCTGTTTTTCATCTG	TTCGCGAGCGCCCTTGAGTCTGGCCGGTGCCACGGTCGGTTCGCGCGAAGTGGGCACCGGTCTCCCGAGCCGACTTCGTGTACTCCGGACCTGTACTGCACTCCGGTAGAGGACCCTTCCCTTTCTCTTAGCTTCTTAAATCTTTTCTTTTAAGGTGTAAATGTGTGTGTGTGCCGATGAATGTTTCTGTTTTTCATCTG
chr16:51164608:T:C	TCTGATTTCATAATGCACCAGTGGGTCACATCCTGCAGTTTGGAAAACTCTAGGCCGGGTCTAAGGTATGTATTGACAGATATGGGCAGTGAGATGGGGTTTAAATAAAACTCTGTAAGACTTACAGACCTCATGCTTGTCTGAAACAAGAGACAGATGGTTAGAAGAGAACCCAGAAAGGGTGTCGATGAGTGAAGCCG	TCTGATTTCATAATGCACCAGTGGGTCACATCCTGCAGTTTGGAAAACTCTAGGCCGGGTCTAAGGTATGTATTGACAGATATGGGCAGTGAGATGGGGCTTAAATAAAACTCTGTAAGACTTACAGACCTCATGCTTGTCTGAAACAAGAGACAGATGGTTAGAAGAGAACCCAGAAAGGGTGTCGATGAGTGAAGCCG
chr16:51190239:C:T	TACACCGGTATTAAGAAACCGACTTCGCTAGCGACTGCAAGTGCTTGCGATTTTGACTTTCCGTCCACAGTTGAGCGTCTTGCACTTAAATTCACTGCGCCCCGCATGCAACAGTGCCTCGCCAAGGGGCCTCTGGGTATGAAATTCCTCCCAGAGGAAATGTCCCGACGTAGAGAAAGTGGAAAAGGCTAATCGAATTT	TACACCGGTATTAAGAAACCGACTTCGCTAGCGACTGCAAGTGCTTGCGATTTTGACTTTCCGTCCACAGTTGAGCGTCTTGCACTTAAATTCACTGCGTCCCGCATGCAACAGTGCCTCGCCAAGGGGCCTCTGGGTATGAAATTCCTCCCAGAGGAAATGTCCCGACGTAGAGAAAGTGGAAAAGGCTAATCGAATTT
chr16:51768871:C:T	TGCAGGTTAAAACCGTGCCTTTTGCTCTGCCTGGATTTCCATGACCTTTGAGTAGACTTCTGGGGCAAATGATCCAACTCCCTAACCCCTCACCATATACAGGATCTCTACCGGAACCTCTGTTTAGATGAAAATGCCATCTTTCATGAGCATGAGAATTTAATCCAGTAAAATAGCTCTGCAAAATGACTGCACTCAGC	TGCAGGTTAAAACCGTGCCTTTTGCTCTGCCTGGATTTCCATGACCTTTGAGTAGACTTCTGGGGCAAATGATCCAACTCCCTAACCCCTCACCATATATAGGATCTCTACCGGAACCTCTGTTTAGATGAAAATGCCATCTTTCATGAGCATGAGAATTTAATCCAGTAAAATAGCTCTGCAAAATGACTGCACTCAGC
chr16:51184958:T:C	GAGATGTGCTCGCTTTCCCCGGGGCAGCGGGGGAAAGCCCAGCAAAGGCACATTGAAAATTAAAAAGAAAAAAAAAATTACGCCGAGTGGAAGAAGCAATCGGGGCCGCGGCGGCGGTGAGGTAGGGGGCGCGGGGGCCAGCCGCGTGTGAGTGGGTCCGAGTGTGCGTGAGTGTGAGTGCGTGTGTGTGTGTCCACGGC	GAGATGTGCTCGCTTTCCCCGGGGCAGCGGGGGAAAGCCCAGCAAAGGCACATTGAAAATTAAAAAGAAAAAAAAAATTACGCCGAGTGGAAGAAGCAACCGGGGCCGCGGCGGCGGTGAGGTAGGGGGCGCGGGGGCCAGCCGCGTGTGAGTGGGTCCGAGTGTGCGTGAGTGTGAGTGCGTGTGTGTGTGTCCACGGC
chr16:51188710:G:A	CGAAGTTTGGACTTGCAGGTTCCGCCAGAGGGCCTGGTACTTAGGGGCTGATCCGCAATAGCGAATGGGGATAGCCCGAAGTGAGGCGGCAGCTGCGCCGGGGTCGCGACCTCACTGGCGGAGAGGAACCGCACCCGGGGGAGGCGCTTGGCGAGTTTTGCAAACTCCCATCTTGGGGGATTGATGCTCGTTCCTACTAA	CGAAGTTTGGACTTGCAGGTTCCGCCAGAGGGCCTGGTACTTAGGGGCTGATCCGCAATAGCGAATGGGGATAGCCCGAAGTGAGGCGGCAGCTGCGCCAGGGTCGCGACCTCACTGGCGGAGAGGAACCGCACCCGGGGGAGGCGCTTGGCGAGTTTTGCAAACTCCCATCTTGGGGGATTGATGCTCGTTCCTACTAA
chr16:51212775:T:C	TTATACCCAGCCAAGTCTGAAGCACTGGAAGTGGATCCGATCTTTTACCTAACTCTAGCATTGATGTTTTTTATTCTGTTGAAGGCATCAATATTTGTTTAATAGTATAAATCTTAAATAAACATCTAAACTACATATTACAGATGATGAAAGTCATTTCTGCACAGAAGATTATCTCACATGATCATGTTTCCTTTGTT	TTATACCCAGCCAAGTCTGAAGCACTGGAAGTGGATCCGATCTTTTACCTAACTCTAGCATTGATGTTTTTTATTCTGTTGAAGGCATCAATATTTGTTCAATAGTATAAATCTTAAATAAACATCTAAACTACATATTACAGATGATGAAAGTCATTTCTGCACAGAAGATTATCTCACATGATCATGTTTCCTTTGTT
chr16:51768884:G:A	CGTGCCTTTTGCTCTGCCTGGATTTCCATGACCTTTGAGTAGACTTCTGGGGCAAATGATCCAACTCCCTAACCCCTCACCATATACAGGATCTCTACCGGAACCTCTGTTTAGATGAAAATGCCATCTTTCATGAGCATGAGAATTTAATCCAGTAAAATAGCTCTGCAAAATGACTGCACTCAGCTTTGATTACTTCC	CGTGCCTTTTGCTCTGCCTGGATTTCCATGACCTTTGAGTAGACTTCTGGGGCAAATGATCCAACTCCCTAACCCCTCACCATATACAGGATCTCTACCAGAACCTCTGTTTAGATGAAAATGCCATCTTTCATGAGCATGAGAATTTAATCCAGTAAAATAGCTCTGCAAAATGACTGCACTCAGCTTTGATTACTTCC
chr16:51768568:GC:G	TAGGAAACAAGAGAATTGGATCTAAATGTAGGGTTTCATTTGATCCTCGGATACCTTGCAGATTCTAAGATCTATTTAAACACTGAAAAAATCTAAGAGCATGATGGCAAGTGAATTTGCAAGTGAAAAGTGCAAATGACACAGTTAATAACCATGGAAGAACAACGCCAGCTGTAGCACACTCTTTGGCCTTGCAAGTT	TAGGAAACAAGAGAATTGGATCTAAATGTAGGGTTTCATTTGATCCTCGGATACCTTGCAGATTCTAAGATCTATTTAAACACTGAAAAAATCTAAGAGATGATGGCAAGTGAATTTGCAAGTGAAAAGTGCAAATGACACAGTTAATAACCATGGAAGAACAACGCCAGCTGTAGCACACTCTTTGGCCTTGCAAGTT
chr16:51194301:C:A	ATTTCTTTACTCTATTAGGGAGTTCTGAGATTTTGCAAAAAAAACCTGTTTTATAACTTTTAAAACTATAGTTCAATCCATAGTGGTCTTTCATCTTTTCATACATTCATTCATTTATTCTCTTATACTTTCACTTAACTAATATTTATTGAGCACCTACTATATAGCAGTCAATATTATAGGCATCTAGGGTATAATGG	ATTTCTTTACTCTATTAGGGAGTTCTGAGATTTTGCAAAAAAAACCTGTTTTATAACTTTTAAAACTATAGTTCAATCCATAGTGGTCTTTCATCTTTTAATACATTCATTCATTTATTCTCTTATACTTTCACTTAACTAATATTTATTGAGCACCTACTATATAGCAGTCAATATTATAGGCATCTAGGGTATAATGG
chr16:51190580:A:G	CAGATTCCCATCTGCCGCTCCAGTAGGACCTTAGTTAGGATCCAGCGAATAGTGGTTAGTTCCTGTGTCTTCTGTTGGAAATAGGTGTGAGATCTGTGGAGTCCTGTTCTCGGAGCGTGTGCATTTGGAAGAGACTGGTAGTCTGCCAGGAAACTCACTTTCATTCATAAATGAGATCCCCTCAAACGACCTCCTTATGG	CAGATTCCCATCTGCCGCTCCAGTAGGACCTTAGTTAGGATCCAGCGAATAGTGGTTAGTTCCTGTGTCTTCTGTTGGAAATAGGTGTGAGATCTGTGGGGTCCTGTTCTCGGAGCGTGTGCATTTGGAAGAGACTGGTAGTCTGCCAGGAAACTCACTTTCATTCATAAATGAGATCCCCTCAAACGACCTCCTTATGG
chr16:73011577:G:A	CGTGGGTCAGTGGGGGGAAAAAAATCACTCTCCACACAGCTCTTGAGGAGAGGCTGGGATCTCTACGATTCACTTGGTGTCTACCTGCAGGGGACTCAGGGAAAAAAAAAGCAAAAGCCACACCAGCATGAGCATATCACACAGAAATTCTACTGACCCCAAAAGCGGGGCAATGAAAATCTGTGCACAATTTCAAACCA	CGTGGGTCAGTGGGGGGAAAAAAATCACTCTCCACACAGCTCTTGAGGAGAGGCTGGGATCTCTACGATTCACTTGGTGTCTACCTGCAGGGGACTCAGAGAAAAAAAAAGCAAAAGCCACACCAGCATGAGCATATCACACAGAAATTCTACTGACCCCAAAAGCGGGGCAATGAAAATCTGTGCACAATTTCAAACCA
chr16:84515276:A:C	TGGTCCCTATATCGGACCAGCCTTCTCTGCCCTCAGCTCTGCAGAAACAGGGCTGGATTTTCCCAATAAGAGCTTTCTGTCAGCTGGGCGCAGTGGCTCACGCCTGTAATCCCAGCACTTTAGGAGGCCAAGGCGGGTGGATCACGAGGTCAGGAGATGGAGACCATCCTGGCTAACATGGTGAAACCCCGTCTCTACTA	TGGTCCCTATATCGGACCAGCCTTCTCTGCCCTCAGCTCTGCAGAAACAGGGCTGGATTTTCCCAATAAGAGCTTTCTGTCAGCTGGGCGCAGTGGCTCCCGCCTGTAATCCCAGCACTTTAGGAGGCCAAGGCGGGTGGATCACGAGGTCAGGAGATGGAGACCATCCTGGCTAACATGGTGAAACCCCGTCTCTACTA
chr16:85487700:G:A	GGGGGCGATTCCACCCCCGCCCCCTGCCCCACGGGCATCCAGCTTCAGCCCAGCTGGGCAGAGTGGCAGGCTCTAGGAGTGGAGGGAGCCACCCTGAACGTGGGGAGAATATAACCAAGGCCTGGTGGTAACCCTGCTTTCCAGTAAAAATAAGAGCAACCAACATTTATTAAGGACTGGCAGCGTGCAGGGCCCTGTGT	GGGGGCGATTCCACCCCCGCCCCCTGCCCCACGGGCATCCAGCTTCAGCCCAGCTGGGCAGAGTGGCAGGCTCTAGGAGTGGAGGGAGCCACCCTGAACATGGGGAGAATATAACCAAGGCCTGGTGGTAACCCTGCTTTCCAGTAAAAATAAGAGCAACCAACATTTATTAAGGACTGGCAGCGTGCAGGGCCCTGTGT
chr16:85495387:T:C	CTCAGGCTGCAGTCGGTGGGCTGGGATAGCCATAATCCCCGTGCTGCGTGAAGCTCCAGGATTCAGAGCTGAGAGGCCTGGCCAGCCAGCCTCACTAGATCTCCTGCAGCTCCCCTATTCCATCCCCGCGGCTGGGCCCCCTCCTCACCTCCCCTCCTCCCGGACCTTCTCCCAGCCCTCACCCCTCCCCAGCTCCTGAG	CTCAGGCTGCAGTCGGTGGGCTGGGATAGCCATAATCCCCGTGCTGCGTGAAGCTCCAGGATTCAGAGCTGAGAGGCCTGGCCAGCCAGCCTCACTAGACCTCCTGCAGCTCCCCTATTCCATCCCCGCGGCTGGGCCCCCTCCTCACCTCCCCTCCTCCCGGACCTTCTCCCAGCCCTCACCCCTCCCCAGCTCCTGAG
chr16:85494497:G:C	CGGCAATGGAGAAGGAGCTGAGGAAGCCAGGGTGGGGGTGGGGAGAGTCTGCCAGAGCAGTTCAGACCCAGGGGACCGTGAGAGTGGGCTGCAAATCAGGACGTGAAGTCTGATGACAGATGGGAAAGGGCTTGGTCCAGTGGGGTAGAAGTTAAGAGATTTCAGCTCAACACAGGAAGCAATTGTAACAGTCACAGGCT	CGGCAATGGAGAAGGAGCTGAGGAAGCCAGGGTGGGGGTGGGGAGAGTCTGCCAGAGCAGTTCAGACCCAGGGGACCGTGAGAGTGGGCTGCAAATCAGCACGTGAAGTCTGATGACAGATGGGAAAGGGCTTGGTCCAGTGGGGTAGAAGTTAAGAGATTTCAGCTCAACACAGGAAGCAATTGTAACAGTCACAGGCT
chr16:84806958:A:G	AATTTGTGAAAACGTATAGTACAACACTGAGGCTTGATTGGGACTGTGATTAGCTAGAGAGGATTCTCAGAATATCGAGGTGTTTGGGAAGCAGAAAAGAGGACACTGGGCCTCACTCCTGGGTCCTGCAGAGGAACAAACCTGAACCGAGAGTCCTCTTCTCTCCGTCCCCTGGCACAGCAACCCCACCTCATACCTCC	AATTTGTGAAAACGTATAGTACAACACTGAGGCTTGATTGGGACTGTGATTAGCTAGAGAGGATTCTCAGAATATCGAGGTGTTTGGGAAGCAGAAAAGGGGACACTGGGCCTCACTCCTGGGTCCTGCAGAGGAACAAACCTGAACCGAGAGTCCTCTTCTCTCCGTCCCCTGGCACAGCAACCCCACCTCATACCTCC
chr16:84782132:G:A	CCTAGTAGCTGGGACTACAGGTGCCTGGCACCACGCCAGGCTAATTTTTGTATTTTTAGTAGAGACCGAGTTTCACCATGTTGGCCAGGCTGGTCTTGAGCTCCTGACCTCAAGTGATCCTCCTGCCTCAGCCTCTCAAAGTGCTGAGATTACAGGCGTGAGCCACCGCGCCCAGCTGAGAATATTATAGTTTCGTTTCT	CCTAGTAGCTGGGACTACAGGTGCCTGGCACCACGCCAGGCTAATTTTTGTATTTTTAGTAGAGACCGAGTTTCACCATGTTGGCCAGGCTGGTCTTGAACTCCTGACCTCAAGTGATCCTCCTGCCTCAGCCTCTCAAAGTGCTGAGATTACAGGCGTGAGCCACCGCGCCCAGCTGAGAATATTATAGTTTCGTTTCT
chr16:84788608:A:G	ATCCAAGGCAGGCGGATTGCTTGAGGCCAGGAGTTCGAGACCAGCCTGGCCAATGTGGCAAAACCCTGTCTCTAGACTTTGTCCCAGAAAAAAAAAAAAAGGAGCTGTGTTTTCAGACAGAGCTTAGTGCAGCCAGTTCTTGATGGCTGTGCAATGCTTTCCTTTTAAGAGTGGAGTTAGCCTCGTCATAAAGCGTGTTT	ATCCAAGGCAGGCGGATTGCTTGAGGCCAGGAGTTCGAGACCAGCCTGGCCAATGTGGCAAAACCCTGTCTCTAGACTTTGTCCCAGAAAAAAAAAAAAGGGAGCTGTGTTTTCAGACAGAGCTTAGTGCAGCCAGTTCTTGATGGCTGTGCAATGCTTTCCTTTTAAGAGTGGAGTTAGCCTCGTCATAAAGCGTGTTT
chr16:84759234:T:C	TAGCTGAGATTAGAGGCGCCTGCCACCATGCCCGGCTAATTTTTTTTTGTGTTTTTAGTAGAGACAGGGTTTCACCATGTTGGCAGTCTGTTCTCTGACTCCTGACCTCAGGTGATCCACCCGCCTCGGCCCCCCAGAGTGCTGGGATTACAGGTGTGAGCCACCGTGCCCGGCCTGTCTGACGACATTTTCAAACCCGT	TAGCTGAGATTAGAGGCGCCTGCCACCATGCCCGGCTAATTTTTTTTTGTGTTTTTAGTAGAGACAGGGTTTCACCATGTTGGCAGTCTGTTCTCTGACCCCTGACCTCAGGTGATCCACCCGCCTCGGCCCCCCAGAGTGCTGGGATTACAGGTGTGAGCCACCGTGCCCGGCCTGTCTGACGACATTTTCAAACCCGT
chr16:84751224:G:A	ATAAGTGTCGATTTAGCTTGGTGACAAGCTGTTTGGTGACTGTGAGCCATTCTGTCAGCATTTGCTAGTCTCTTAGGTGCCAAGCATTTTACTAGGTAGGTAGGAGGAGGCCACTACCTAGGTTATTGCAGATACCCAGGCATAGGTGGAGTCATCAGGGCCTGTGCTGGATAGTAACTGTAGAGTTGAAGAGGAGATGC	ATAAGTGTCGATTTAGCTTGGTGACAAGCTGTTTGGTGACTGTGAGCCATTCTGTCAGCATTTGCTAGTCTCTTAGGTGCCAAGCATTTTACTAGGTAGATAGGAGGAGGCCACTACCTAGGTTATTGCAGATACCCAGGCATAGGTGGAGTCATCAGGGCCTGTGCTGGATAGTAACTGTAGAGTTGAAGAGGAGATGC
chr16:84751411:C:T	GAAGAGGAGATGCATCACTTCTTAGTAATCTTCCTGAGTTATGTGTGTTCAGGAAAGTGCTTCTACTGCCTTTGATTCATTGAGGTCCTAGTCTCTGGTCCTCAGGTGTATGTGATTTCAGTACGGATTAATTTACTGTAATGCTTAATTTAATTCATTCAGTTGCTATTCTTGCCAAATGCAGTTTTTCTGAACATTTT	GAAGAGGAGATGCATCACTTCTTAGTAATCTTCCTGAGTTATGTGTGTTCAGGAAAGTGCTTCTACTGCCTTTGATTCATTGAGGTCCTAGTCTCTGGTTCTCAGGTGTATGTGATTTCAGTACGGATTAATTTACTGTAATGCTTAATTTAATTCATTCAGTTGCTATTCTTGCCAAATGCAGTTTTTCTGAACATTTT
chr16:84757690:G:C	AAGGTGATTGTAATGAATATGAAAGTTGGTGGAATCTTGAACTTCTACTAGGGCTATCCCAGATAAAGTTGACTGAATTTACTCCCTAATTTATCTGCTGTGTTTCATACAATAGCAATTTTACACAGGAAGTTATTCAATAATGAGGGCTATCTATATTACCTTGCTATTTAGTACTAGTTAAGAGCAAAGCGAGTTAA	AAGGTGATTGTAATGAATATGAAAGTTGGTGGAATCTTGAACTTCTACTAGGGCTATCCCAGATAAAGTTGACTGAATTTACTCCCTAATTTATCTGCTCTGTTTCATACAATAGCAATTTTACACAGGAAGTTATTCAATAATGAGGGCTATCTATATTACCTTGCTATTTAGTACTAGTTAAGAGCAAAGCGAGTTAA
chr16:84757617:T:A	TAGAACTGCTTCTGTTACAGTTTCTTTTTTATTGGTTTCATCTTCCATTTCTTTTTTTCTTAAGGTCAGCACCAAGGTGATTGTAATGAATATGAAAGTTGGTGGAATCTTGAACTTCTACTAGGGCTATCCCAGATAAAGTTGACTGAATTTACTCCCTAATTTATCTGCTGTGTTTCATACAATAGCAATTTTACACA	TAGAACTGCTTCTGTTACAGTTTCTTTTTTATTGGTTTCATCTTCCATTTCTTTTTTTCTTAAGGTCAGCACCAAGGTGATTGTAATGAATATGAAAGTAGGTGGAATCTTGAACTTCTACTAGGGCTATCCCAGATAAAGTTGACTGAATTTACTCCCTAATTTATCTGCTGTGTTTCATACAATAGCAATTTTACACA
chr16:89325446:ATT:A	TGTTTCTTTTACGACATTTCTGAGTTAAAAAAAAAAAAAAAAGGATTGCTGTTGGGATTATAATGAACTAAAATCTAGTTTCAATTGATAGTAGGTGAATTTTTTTTTTTTTTTTTTTGAGACGGAGTCTGGCTGTGTTGCCCAGGCCGGAGTGCAGTGGCGCATTCTCGGCTCCCTGCAACCTCCGTCTCCCGGGTTCA	TGTTTCTTTTACGACATTTCTGAGTTAAAAAAAAAAAAAAAAGGATTGCTGTTGGGATTATAATGAACTAAAATCTAGTTTCAATTGATAGTAGGTGAATTTTTTTTTTTTTTTTTGAGACGGAGTCTGGCTGTGTTGCCCAGGCCGGAGTGCAGTGGCGCATTCTCGGCTCCCTGCAACCTCCGTCTCCCGGGTTCA
chr16:89555314:T:C	ATGACTGCATAAAACTCTCTCCTCATGTAAGAAAGCCTGAAATCTAATTTCTCTACCATAAAACCCTGTTCTTGCAAAAGGATACAAAACTACTCATAATCTACAAAAACGATGAATCCTAAGCATGTTACATAGAAGGAAAACAGTTTCAAAGCATAGGGAGCTGTTAGACCAGCTTCATCTTCCCAAGCCTCTTCCAA	ATGACTGCATAAAACTCTCTCCTCATGTAAGAAAGCCTGAAATCTAATTTCTCTACCATAAAACCCTGTTCTTGCAAAAGGATACAAAACTACTCATAACCTACAAAAACGATGAATCCTAAGCATGTTACATAGAAGGAAAACAGTTTCAAAGCATAGGGAGCTGTTAGACCAGCTTCATCTTCCCAAGCCTCTTCCAA
chr16:89556476:T:C	GGAGCCCCCTATGGGCCCCTCACGGCCACCCCGGGCCCCCAAAGACCCCCGGCTGCCCCGAACCCGGACCCGTAGGCCCGCTCCGGGACCCATTATTGGTCCCTCACGATCGCCCCGGGCCCCCAAAGACCCCCGCCCACCCGGCCCCGACCCCCCAGGCCCGCCCGGAGGCCCGCGGCGCAGCTCCGTCGCCGGGGAAG	GGAGCCCCCTATGGGCCCCTCACGGCCACCCCGGGCCCCCAAAGACCCCCGGCTGCCCCGAACCCGGACCCGTAGGCCCGCTCCGGGACCCATTATTGGCCCCTCACGATCGCCCCGGGCCCCCAAAGACCCCCGCCCACCCGGCCCCGACCCCCCAGGCCCGCCCGGAGGCCCGCGGCGCAGCTCCGTCGCCGGGGAAG
chr16:89709019:G:A	GTGATCCACCCGCCTCGGCCTCCCAAAGTGCTGGGATTACAGGCGTGAGCCACTGCACTGGCCCGGAGCTGTTCTTTAGCTAGGGGCCCTCACAGGAGTGTGGGTGGCAATTCTGAAATTCATTTGTGCACAAATGAGCAGAAAGGCAGTGTGCCAAAGCCAAATTTTCAGAGAAGCTACAAACGAGGGGAGGCTGGACC	GTGATCCACCCGCCTCGGCCTCCCAAAGTGCTGGGATTACAGGCGTGAGCCACTGCACTGGCCCGGAGCTGTTCTTTAGCTAGGGGCCCTCACAGGAGTATGGGTGGCAATTCTGAAATTCATTTGTGCACAAATGAGCAGAAAGGCAGTGTGCCAAAGCCAAATTTTCAGAGAAGCTACAAACGAGGGGAGGCTGGACC
chr16:89338420:G:C	AAGCTTCTGTCCAGCAAAGGACACAGTCAACAGGGTGAAAAGACACGCACAGAATGGGAGGAAACGCCTGCAAACCGCTCCTGTCACACAGATTCTCAAGCAGAACATAGAAGGCATGCAATTAACTCGATATGAAAAAATCTAATAATCCCATCAAAAAAACGGGCAAAAGATCTGAATAGACGTTTCTCAAAGGAGAC	AAGCTTCTGTCCAGCAAAGGACACAGTCAACAGGGTGAAAAGACACGCACAGAATGGGAGGAAACGCCTGCAAACCGCTCCTGTCACACAGATTCTCAACCAGAACATAGAAGGCATGCAATTAACTCGATATGAAAAAATCTAATAATCCCATCAAAAAAACGGGCAAAAGATCTGAATAGACGTTTCTCAAAGGAGAC
chr16:89341168:C:G	AAGGCTAGAGGCATGCAAAGGACTCTGTAGCCCCTGCAAGGTGCTGAGCACCCGGGAAGCTCCTGGTCAAAGTGCAGAATCTATCAAGGGGAGGGGAGGCGGGCAGGGTGCAGGCACTTGGACTCATGGGCCTGGCATGCAGACGGGCCCTACCTGGCTCTCCAGGGGCATGTTGTAGACCTCGGAGTCCAGCAGCATCG	AAGGCTAGAGGCATGCAAAGGACTCTGTAGCCCCTGCAAGGTGCTGAGCACCCGGGAAGCTCCTGGTCAAAGTGCAGAATCTATCAAGGGGAGGGGAGGGGGGCAGGGTGCAGGCACTTGGACTCATGGGCCTGGCATGCAGACGGGCCCTACCTGGCTCTCCAGGGGCATGTTGTAGACCTCGGAGTCCAGCAGCATCG
chr16:89708680:T:G	AATAATGAAGACCTATCAGGATGGCGGCACCTTAATTACTACTGGAATTAAAAACAGTGGCTCTACCATGTAATAGCCACTGTGAAAGGGTGGGGGCAGTGCTTAGAGCATTTTTTGTTTTTTGTTTTGAGACAGTTTCACTCTTGTTGCCCAGGCTGGAGTGGTGCTATCTCAGCTCACCGCAACCTCCGACTCTTGGG	AATAATGAAGACCTATCAGGATGGCGGCACCTTAATTACTACTGGAATTAAAAACAGTGGCTCTACCATGTAATAGCCACTGTGAAAGGGTGGGGGCAGGGCTTAGAGCATTTTTTGTTTTTTGTTTTGAGACAGTTTCACTCTTGTTGCCCAGGCTGGAGTGGTGCTATCTCAGCTCACCGCAACCTCCGACTCTTGGG
chr16:89340504:G:A	ACAACCTGAGCGCAGTGGGCTCCGAGGAGGAGGGAGGGGCTGATGCAGGCGAGGCAACGGGAGAGCCAGGGGTCCCACATGGACAGGTCAGTGGTGGCTGGAGGATGATTTCTGAGGCAGGAGTCCCTGGCACATGGGCTGCTTGAAGGCAGACAGGAAGAGCTGCCCCAGGGAGAGCCACGGGGCCCTGGCCGCCCACA	ACAACCTGAGCGCAGTGGGCTCCGAGGAGGAGGGAGGGGCTGATGCAGGCGAGGCAACGGGAGAGCCAGGGGTCCCACATGGACAGGTCAGTGGTGGCTAGAGGATGATTTCTGAGGCAGGAGTCCCTGGCACATGGGCTGCTTGAAGGCAGACAGGAAGAGCTGCCCCAGGGAGAGCCACGGGGCCCTGGCCGCCCACA
chr16:89708292:C:G	GCTTCCCAGAGTCCTTCCCACGAGCCGGTCATTGTTCACGCATCCTGAGTTCCAGCCTCAGGCTGGAAACAGACCTTTCCAGAGGAGGTTGGGAAGGAGCGCACCCAACCCTAGAGAGCTGGGAATTCCGGCAAGAGGTGACATGGAGGTGGGTGAGGGGGCTGGGGCCTCCCCATGGTGCAGACCCCCATCCTGGGGTG	GCTTCCCAGAGTCCTTCCCACGAGCCGGTCATTGTTCACGCATCCTGAGTTCCAGCCTCAGGCTGGAAACAGACCTTTCCAGAGGAGGTTGGGAAGGAGGGCACCCAACCCTAGAGAGCTGGGAATTCCGGCAAGAGGTGACATGGAGGTGGGTGAGGGGGCTGGGGCCTCCCCATGGTGCAGACCCCCATCCTGGGGTG
chr16:89571309:C:CT	GGTCTTGAACTCCTGACCTCAAGTGATCCACCTGCCTTGCCCTCCCAAAGTGCTGGGATTACAGGCGTGGGACATAGCACCCAGCCAGAAGCCTAGATCTTTTTTTTTTTTTTTCAGATGGAGTCTCTGCCTCCCAGATTCAATCGATTCTCCTGCCTCAGCCTCCCAAGTAGCTGGGATTACAGGCACCTGCCACCGT	GGTCTTGAACTCCTGACCTCAAGTGATCCACCTGCCTTGCCCTCCCAAAGTGCTGGGATTACAGGCGTGGGACATAGCACCCAGCCAGAAGCCTAGATCTTTTTTTTTTTTTTTTCAGATGGAGTCTCTGCCTCCCAGATTCAATCGATTCTCCTGCCTCAGCCTCCCAAGTAGCTGGGATTACAGGCACCTGCCACCGT
chr16:89708096:G:A	TTATATTTTTTTTTATTATACTGGAGCATCTCACGCCCTCGGTCTCTTGCCTTGGCACCTGGGTGGCTTGCCGCCCACAAGTATTTTCTCATGAGAAGAGCTTTAATCCTAGTCTGAAAATAATCCTAACTGCATTAAATTCACACCAAAGTGTCCAGAAAGACGGCACCTTAACTGGCATCCCAGGAATGCACCTGCTT	TTATATTTTTTTTTATTATACTGGAGCATCTCACGCCCTCGGTCTCTTGCCTTGGCACCTGGGTGGCTTGCCGCCCACAAGTATTTTCTCATGAGAAGAACTTTAATCCTAGTCTGAAAATAATCCTAACTGCATTAAATTCACACCAAAGTGTCCAGAAAGACGGCACCTTAACTGGCATCCCAGGAATGCACCTGCTT
chr16:89571815:C:G	TCAACAGGGAACAAAGGCATGGGGTCTCCTCTCTGTCCACCTTCCCTTCCCACAGCCCAGGCTGAAAGGGCTGCCCTAGGCGCTCCTGAGGCCTCCTCTCTTATGGGGCTAGAGCTGAGGGAACCTGGGGTTGGTAGCCATCCAGAGACCTAAGGCGTGCCCTGACCCAAACCAGGAGTCACCAAGAGACTGCCTCTAGA	TCAACAGGGAACAAAGGCATGGGGTCTCCTCTCTGTCCACCTTCCCTTCCCACAGCCCAGGCTGAAAGGGCTGCCCTAGGCGCTCCTGAGGCCTCCTCTGTTATGGGGCTAGAGCTGAGGGAACCTGGGGTTGGTAGCCATCCAGAGACCTAAGGCGTGCCCTGACCCAAACCAGGAGTCACCAAGAGACTGCCTCTAGA
chr16:89711120:C:T	ACCAGGGTTGATTTTGGGGAGGCTGGAGGGAACCACGTCTAGGACCTACCAACACTAGCCCCTCCCTGGGGGCTCCCAAGTTCTGAAAAGAAAACCAAACGCAGTGAGCCCACGTCAGGGTCTCCACGTTCCTGCACGTAACACCCACGACACCACTGCAGCCTCAGCATGGGCTGCACGGGGTGGGCAGGACTGAGGAG	ACCAGGGTTGATTTTGGGGAGGCTGGAGGGAACCACGTCTAGGACCTACCAACACTAGCCCCTCCCTGGGGGCTCCCAAGTTCTGAAAAGAAAACCAAATGCAGTGAGCCCACGTCAGGGTCTCCACGTTCCTGCACGTAACACCCACGACACCACTGCAGCCTCAGCATGGGCTGCACGGGGTGGGCAGGACTGAGGAG
chr16:89708003:T:A	AAGGATTATTATAATATTGGAATAAAGAGTAATGCCACAAACTGATGATTAGTAACATATATTATCTATAATCTATTTCTAGTATAACTATTCTTATATTTTTTTTTATTATACTGGAGCATCTCACGCCCTCGGTCTCTTGCCTTGGCACCTGGGTGGCTTGCCGCCCACAAGTATTTTCTCATGAGAAGAGCTTTAAT	AAGGATTATTATAATATTGGAATAAAGAGTAATGCCACAAACTGATGATTAGTAACATATATTATCTATAATCTATTTCTAGTATAACTATTCTTATATATTTTTTTATTATACTGGAGCATCTCACGCCCTCGGTCTCTTGCCTTGGCACCTGGGTGGCTTGCCGCCCACAAGTATTTTCTCATGAGAAGAGCTTTAAT
chr16:89567284:T:C	CGAGGCGGGCGGATCACGAGGTCAGGAGATCGAGACCATCCCGGCTAAAACGGTGAAACCCCGTCTCTACTAAAAGTACAAAAAATTAGCCGGGCGTAGTGGCGGGCGCCTGTAGTCCCAGCTACTTGGGAGGCTGAGGCAGGAGAATGGCGTGAACCCGGGAGGCAGAGCTTGCAGTGAGCCGAGATCCCGCCACTGCA	CGAGGCGGGCGGATCACGAGGTCAGGAGATCGAGACCATCCCGGCTAAAACGGTGAAACCCCGTCTCTACTAAAAGTACAAAAAATTAGCCGGGCGTAGCGGCGGGCGCCTGTAGTCCCAGCTACTTGGGAGGCTGAGGCAGGAGAATGGCGTGAACCCGGGAGGCAGAGCTTGCAGTGAGCCGAGATCCCGCCACTGCA
chr16:89569827:G:C	GGGGTTTCTCCATGTTGGTCAGGCTGGTCTCAATCTCCAGACCTCAGGTGATCCGCCCACCCTTTTTTTTTTTTTTGAGGTGGAGTCTCACTCTGTCGCGCAGGCTGGAGTGCAGTGACGCGATGCGATCTCGGCCCACTTCAACCAACACCTCCTGGGTTCAAGCGATTCTCCTGCCTCAGCCTCCCAAGTAGCTGGGG	GGGGTTTCTCCATGTTGGTCAGGCTGGTCTCAATCTCCAGACCTCAGGTGATCCGCCCACCCTTTTTTTTTTTTTTGAGGTGGAGTCTCACTCTGTCGCCCAGGCTGGAGTGCAGTGACGCGATGCGATCTCGGCCCACTTCAACCAACACCTCCTGGGTTCAAGCGATTCTCCTGCCTCAGCCTCCCAAGTAGCTGGGG
chr16:89713174:C:T	CTGCGGCGTGGTCAGGGTGGTGGCCGAGCTCATGGAGTCCTCCATCACCTGGGGGCAGGGGCATGCTCTGGACAACAGGTGGGGCCAGGCCCATGGGGCCCCACTCAGCTTCACAAGGGTACGACTGCACTTTTCGTTCCCTCACACAGCCAGCCACCTTCTTGCCCTGTTCTCTCAGTGACTCTCTCTGTCTCACCTTC	CTGCGGCGTGGTCAGGGTGGTGGCCGAGCTCATGGAGTCCTCCATCACCTGGGGGCAGGGGCATGCTCTGGACAACAGGTGGGGCCAGGCCCATGGGGCTCCACTCAGCTTCACAAGGGTACGACTGCACTTTTCGTTCCCTCACACAGCCAGCCACCTTCTTGCCCTGTTCTCTCAGTGACTCTCTCTGTCTCACCTTC
chr16:89567368:G:A	ATTAGCCGGGCGTAGTGGCGGGCGCCTGTAGTCCCAGCTACTTGGGAGGCTGAGGCAGGAGAATGGCGTGAACCCGGGAGGCAGAGCTTGCAGTGAGCCGAGATCCCGCCACTGCACTCCAGCCTGGGCGACAGAGCGAGACTCCGTCTCAAAAAAAAAAAAAAAAAAAAACATAAAACAACAGGGACAGGCCGGGTGTG	ATTAGCCGGGCGTAGTGGCGGGCGCCTGTAGTCCCAGCTACTTGGGAGGCTGAGGCAGGAGAATGGCGTGAACCCGGGAGGCAGAGCTTGCAGTGAGCCAAGATCCCGCCACTGCACTCCAGCCTGGGCGACAGAGCGAGACTCCGTCTCAAAAAAAAAAAAAAAAAAAAACATAAAACAACAGGGACAGGCCGGGTGTG
chr16:89569639:C:CCATT	TTTTTTTTTTTTGAGACGGAGTTTTGCTCTTGTTGCCCAGGCTGGAGTACGATGGCGCGATCTCAGCTCACAGCAAACTCCACCTCCCGGGTTCAAGCCATTCTCCTGCCTCGGTCGGCCTCCAGAGTAGCTGGGATTACAGGCATGTGCCACCACGCCTGGCTAATTTTGTATTTTTATAGAGACGGGGTTTCTC	TTTTTTTTTTTTGAGACGGAGTTTTGCTCTTGTTGCCCAGGCTGGAGTACGATGGCGCGATCTCAGCTCACAGCAAACTCCACCTCCCGGGTTCAAGCCATTCATTCTCCTGCCTCGGTCGGCCTCCAGAGTAGCTGGGATTACAGGCATGTGCCACCACGCCTGGCTAATTTTGTATTTTTATAGAGACGGGGTTTCTC
chr16:89569317:G:C	AGGCGTGTTGGCTCACGCCTGTAATCCCAGCACCCTGAGAGGCCGAGACAGGTGGATCACCTCAGGTCGGGAGTTTGAAACCACCCTGACCAACATGGAGAAACCCCGTCTCTACTAAAAATACAAAATTAGCCGGGCGTGGTGGCACATGCCTATAATCCCAGCTACTTGGGAGGCTGAGGCAGGAGAATCGCTTGAAC	AGGCGTGTTGGCTCACGCCTGTAATCCCAGCACCCTGAGAGGCCGAGACAGGTGGATCACCTCAGGTCGGGAGTTTGAAACCACCCTGACCAACATGGACAAACCCCGTCTCTACTAAAAATACAAAATTAGCCGGGCGTGGTGGCACATGCCTATAATCCCAGCTACTTGGGAGGCTGAGGCAGGAGAATCGCTTGAAC
chr16:89569628:C:T	ATCTTCTTTTCTTTTTTTTTTTTTTGAGACGGAGTTTTGCTCTTGTTGCCCAGGCTGGAGTACGATGGCGCGATCTCAGCTCACAGCAAACTCCACCTCCCGGGTTCAAGCCATTCTCCTGCCTCGGTCGGCCTCCAGAGTAGCTGGGATTACAGGCATGTGCCACCACGCCTGGCTAATTTTGTATTTTTATAGAGACG	ATCTTCTTTTCTTTTTTTTTTTTTTGAGACGGAGTTTTGCTCTTGTTGCCCAGGCTGGAGTACGATGGCGCGATCTCAGCTCACAGCAAACTCCACCTCTCGGGTTCAAGCCATTCTCCTGCCTCGGTCGGCCTCCAGAGTAGCTGGGATTACAGGCATGTGCCACCACGCCTGGCTAATTTTGTATTTTTATAGAGACG
chr16:89570635:T:C	CAGAGATGAACTCGTTTATTTTCAAGCATTCCACAAGGTAACATGTTTTATGTAAGACATCCTCATATTCAACACATACCTTATTGTTCTGCCTGACTTTGCTTCAGCAGGAGGAGTCGCCGTGGGGGCGGCTTTGGCCATCATTATGGGTGCTGCAGTCCAAGAGCTCTGGAGGCCAGGCTAACTGCAAAAGCAAATGT	CAGAGATGAACTCGTTTATTTTCAAGCATTCCACAAGGTAACATGTTTTATGTAAGACATCCTCATATTCAACACATACCTTATTGTTCTGCCTGACTTCGCTTCAGCAGGAGGAGTCGCCGTGGGGGCGGCTTTGGCCATCATTATGGGTGCTGCAGTCCAAGAGCTCTGGAGGCCAGGCTAACTGCAAAAGCAAATGT
chr16:89707636:G:T	CAGGCGTACTGGGTGGAACATGAAGGCGGACTGGGAGCGTGACCGCTGAAACACAGCATCACAGGGAGACGGTTAGGCCTCCGGAGGGCTGCGGGGGGGGGTTGACTGATGTCAGATCTTCCACAAGAGATGGTGGAGCAGAGTCTTTTCTAACGCGCCCCCGGGGAAAGGGAGATTCCCTTTCCGGCTCTGCTAAGTAA	CAGGCGTACTGGGTGGAACATGAAGGCGGACTGGGAGCGTGACCGCTGAAACACAGCATCACAGGGAGACGGTTAGGCCTCCGGAGGGCTGCGGGGGGGTGTTGACTGATGTCAGATCTTCCACAAGAGATGGTGGAGCAGAGTCTTTTCTAACGCGCCCCCGGGGAAAGGGAGATTCCCTTTCCGGCTCTGCTAAGTAA
chr16:89571408:G:A	CTTTTTTTTTTTTTTTCAGATGGAGTCTCTGCCTCCCAGATTCAATCGATTCTCCTGCCTCAGCCTCCCAAGTAGCTGGGATTACAGGCACCTGCCACCGTGCCCGGCTAATTTTTTCTATTTTTAGTAGAGACTGGGTTTTACCATGTTAGCCAGGATGGTCTCATCTCCTGATGATCTCGTGATCCACCGGTCTCGGC	CTTTTTTTTTTTTTTTCAGATGGAGTCTCTGCCTCCCAGATTCAATCGATTCTCCTGCCTCAGCCTCCCAAGTAGCTGGGATTACAGGCACCTGCCACCATGCCCGGCTAATTTTTTCTATTTTTAGTAGAGACTGGGTTTTACCATGTTAGCCAGGATGGTCTCATCTCCTGATGATCTCGTGATCCACCGGTCTCGGC
chr16:89717211:C:CA	TTGAGGCAGGAGAATCACTCGAACCCAGGAGGCAGAGGTTGCAGTGAGCCGAGACCGCACCTCTGCACTCCAGCCTGGGCAACAGCGAGACTCCATCTCAAAAAAAAAAAAGATAGGATCGTGGCAGACAGCTAGCTAGCAGCCCTCCTCCTGCAGATGGCAAAATCAAGTTCAGAATGTTGGAAATGCAAAGAAGGAA	TTGAGGCAGGAGAATCACTCGAACCCAGGAGGCAGAGGTTGCAGTGAGCCGAGACCGCACCTCTGCACTCCAGCCTGGGCAACAGCGAGACTCCATCTCAAAAAAAAAAAAAGATAGGATCGTGGCAGACAGCTAGCTAGCAGCCCTCCTCCTGCAGATGGCAAAATCAAGTTCAGAATGTTGGAAATGCAAAGAAGGAA
chr16:89572201:CCTT:C	AGGAAGAACACACAGGCGGAGAAGGGAAAGCGAACGTCCTGCTCTGCTGCAGGCTATGAGGGCAAAGGCAGACCCGGGAGCCCACTGTCCTACAGATCCTTCTTCTTGAATCCAAATCATGCAGCAAAATAAAAACAAAACCCCCAAACCATGGGGCACCCGAATCCTTAAACAAAACCCCTACTGCTTGAGGCTACGTG	AGGAAGAACACACAGGCGGAGAAGGGAAAGCGAACGTCCTGCTCTGCTGCAGGCTATGAGGGCAAAGGCAGACCCGGGAGCCCACTGTCCTACAGATCCTTCTTGAATCCAAATCATGCAGCAAAATAAAAACAAAACCCCCAAACCATGGGGCACCCGAATCCTTAAACAAAACCCCTACTGCTTGAGGCTACGTG
chr16:89555101:A:G	GGTCTCCGATTTTGAACGTTATGCCATAGACTAGGTCTGCACACAACAAAAACAGTAACTGTTTCGATGGCACTTTTTCCACAGGTAATATCATCTTATATGTTTGGCTAAGTCTCAACATCCCAAAAAGGATCAAAAGATTCTCTAAGTTTTGCAGTTCAACAACTGTGCACACTTTTATTTCTCATTTCAAGTGTTAA	GGTCTCCGATTTTGAACGTTATGCCATAGACTAGGTCTGCACACAACAAAAACAGTAACTGTTTCGATGGCACTTTTTCCACAGGTAATATCATCTTATGTGTTTGGCTAAGTCTCAACATCCCAAAAAGGATCAAAAGATTCTCTAAGTTTTGCAGTTCAACAACTGTGCACACTTTTATTTCTCATTTCAAGTGTTAA
chr17:19459205:T:A	CAGGCTGGTCCCTCGAGTGCCTGCAGGACTGGGCCTCCTTCCTCCGCCTGGCCATCCCCAGCATGCTCATGCTGTGCATGGAGTGGTGGGCCTATGAGGTCGGGAGCTTCCTCAGTGGTCTGTATGAGGATGGATGACGGGGACTGGTGGGAACCTGGGGGCCCTGTCTGGGTGCAAGGCGACAGCTGTCTTTCTTCACC	CAGGCTGGTCCCTCGAGTGCCTGCAGGACTGGGCCTCCTTCCTCCGCCTGGCCATCCCCAGCATGCTCATGCTGTGCATGGAGTGGTGGGCCTATGAGGACGGGAGCTTCCTCAGTGGTCTGTATGAGGATGGATGACGGGGACTGGTGGGAACCTGGGGGCCCTGTCTGGGTGCAAGGCGACAGCTGTCTTTCTTCACC
chr17:19474875:C:T	TATTTCTATTTCTAGGTCTGTGGTCAGGGATCATCATCTGTACAGTCTTTCAAGCTGTGTGTTTTCTAGGCTTTATTATTCAGCTAAATTGGAAAAAAGCCTGTCAGCAGGTAACTATGTTCATTCTGTCCCGGTAAAGGTTCCTCTCCTAGAAAAACAGGATCTGATCTGGCTCTCCCTTTTTTCTTTTGGAAAGTTCT	TATTTCTATTTCTAGGTCTGTGGTCAGGGATCATCATCTGTACAGTCTTTCAAGCTGTGTGTTTTCTAGGCTTTATTATTCAGCTAAATTGGAAAAAAGTCTGTCAGCAGGTAACTATGTTCATTCTGTCCCGGTAAAGGTTCCTCTCCTAGAAAAACAGGATCTGATCTGGCTCTCCCTTTTTTCTTTTGGAAAGTTCT
chr17:19428987:TA:T	ATCCCAACACTCTGGCAAACGGAGGCTGGAGGATCACTTGAGCTCAGGAGTTTGAGGCTCGCCTGGGCAACACAGGTAGACCCTATCTCTATAAAAAATAAAAAAATTAGCCAGGCATGGTGGTGAGTGCCTGTAATCCTTACTAAGGAGGCTGAAGTGGGAGGATCACTTGAGCCTAGGAGGTTGAGGCTGCAGTGAGC	ATCCCAACACTCTGGCAAACGGAGGCTGGAGGATCACTTGAGCTCAGGAGTTTGAGGCTCGCCTGGGCAACACAGGTAGACCCTATCTCTATAAAAAATAAAAAATTAGCCAGGCATGGTGGTGAGTGCCTGTAATCCTTACTAAGGAGGCTGAAGTGGGAGGATCACTTGAGCCTAGGAGGTTGAGGCTGCAGTGAGC
chr17:19438749:AAAAAC:A	CACGAGAATCGCTTGAACCTGGGAAGTGGAGGTTACAGTGAGCCAGGATGGTGCCACTGCACTCCAGCCTGAACAACAGAGTAAGACTTGGTCTCAAAAAACAAAACAAAACAAAACAAAAACACCTCATGGCTGGGCGTGGTGGCTCACGTCTGTAATCCCAGCACTTTGGGAGGCCAAGGCAGGCGGATCACGAGGTC	CACGAGAATCGCTTGAACCTGGGAAGTGGAGGTTACAGTGAGCCAGGATGGTGCCACTGCACTCCAGCCTGAACAACAGAGTAAGACTTGGTCTCAAAAAACAAAACAAAACAAAAACACCTCATGGCTGGGCGTGGTGGCTCACGTCTGTAATCCCAGCACTTTGGGAGGCCAAGGCAGGCGGATCACGAGGTC
chr17:19427601:C:A	GTACCACTGCACTCCAGCGTGGGCGACAGAGCAAGATGCTGTCTCGAGAAACAAAACAAAACAAAAACCACCACCACCAACAAGAAACAGACTGGCCACCGTGGCTCACGCCTGTAATCCTAGCACTTTGGAAGGCAGAGGTGGGCAGGTCATTTGAGGTCAGGAGTTTGAGACCAGTCTGGCCAACATGGTGAAACCCT	GTACCACTGCACTCCAGCGTGGGCGACAGAGCAAGATGCTGTCTCGAGAAACAAAACAAAACAAAAACCACCACCACCAACAAGAAACAGACTGGCCACAGTGGCTCACGCCTGTAATCCTAGCACTTTGGAAGGCAGAGGTGGGCAGGTCATTTGAGGTCAGGAGTTTGAGACCAGTCTGGCCAACATGGTGAAACCCT
chr17:37746192:CA:C	TATTGAAGTGGGGAAGCCAAGAGGAGAAGCATATGGAAAGACATGTGGATAAAGAATTCAGATTTGGCCAGCCTAGGCAACATAGTGAGACCTCATCTCAAAAAAAAAAAAAAATTTGCCAGGCATGGTGGCCCACGCCTGTGGTCCCAGCTACTTGGGAGTCTGAGGTGGGAGGGTCACTTGAGCCCAGGAGGTTGAGG	TATTGAAGTGGGGAAGCCAAGAGGAGAAGCATATGGAAAGACATGTGGATAAAGAATTCAGATTTGGCCAGCCTAGGCAACATAGTGAGACCTCATCTCAAAAAAAAAAAAAATTTGCCAGGCATGGTGGCCCACGCCTGTGGTCCCAGCTACTTGGGAGTCTGAGGTGGGAGGGTCACTTGAGCCCAGGAGGTTGAGG
chr17:37483977:G:A	CATATATTTATTAAAGTACATCCACAAGGAGACTTTAAAAAAAATACATCTACAACCAAACATGTATTTCTTTTTTGTTTTGTTTTGTTTTTTCAAGACGGAATCTCGCTCTGTCGCCCAGGCTGTAGTGCAGTGGCACAATCTCGGCTCACTGCAAGCTCCACCTCCCGGGTTCATGCCATTCTCCTGCCTCAGCCTTC	CATATATTTATTAAAGTACATCCACAAGGAGACTTTAAAAAAAATACATCTACAACCAAACATGTATTTCTTTTTTGTTTTGTTTTGTTTTTTCAAGACAGAATCTCGCTCTGTCGCCCAGGCTGTAGTGCAGTGGCACAATCTCGGCTCACTGCAAGCTCCACCTCCCGGGTTCATGCCATTCTCCTGCCTCAGCCTTC
chr17:37070092:T:TA	CCTGTAATCCCAGCACTTTGGGAGGCCGAGGCGGGTGGATCACCTGAGGTCAGGAGTTTGAGACCAGCCTGGTCAACATGATGAAACCCTGTCTCTATTAAAATACAAAAAATTAGCTGGGCGTAGTGGCAGGCGCCTGTAATCCCAGCCGCCCAGGAGGCTGAGGCAGGAGAATCACTTGAACCCTGGAGGTGGAGGT	CCTGTAATCCCAGCACTTTGGGAGGCCGAGGCGGGTGGATCACCTGAGGTCAGGAGTTTGAGACCAGCCTGGTCAACATGATGAAACCCTGTCTCTATTAAAAATACAAAAAATTAGCTGGGCGTAGTGGCAGGCGCCTGTAATCCCAGCCGCCCAGGAGGCTGAGGCAGGAGAATCACTTGAACCCTGGAGGTGGAGGT
chr17:37070091:T:C	CGCCTGTAATCCCAGCACTTTGGGAGGCCGAGGCGGGTGGATCACCTGAGGTCAGGAGTTTGAGACCAGCCTGGTCAACATGATGAAACCCTGTCTCTATTAAAATACAAAAAATTAGCTGGGCGTAGTGGCAGGCGCCTGTAATCCCAGCCGCCCAGGAGGCTGAGGCAGGAGAATCACTTGAACCCTGGAGGTGGAGG	CGCCTGTAATCCCAGCACTTTGGGAGGCCGAGGCGGGTGGATCACCTGAGGTCAGGAGTTTGAGACCAGCCTGGTCAACATGATGAAACCCTGTCTCTACTAAAATACAAAAAATTAGCTGGGCGTAGTGGCAGGCGCCTGTAATCCCAGCCGCCCAGGAGGCTGAGGCAGGAGAATCACTTGAACCCTGGAGGTGGAGG
chr17:37610123:T:C	TGGGGTTCACAGAGTTGCCCTGACTCTCTGCCCTTGAAGGTTATGCAAATAAAGCAAATGGAGCAGTCCTGGAATTTCTGAGTTCAAAGTTTTTCTGTATAATGAAGCAACCCTTATTTTACAAAAGCACAGATTGGATCAATACCTGCAGTTTACAGTAGATATTGTATTTTAAAATTTAGATACAGCCTGAGATTTTC	TGGGGTTCACAGAGTTGCCCTGACTCTCTGCCCTTGAAGGTTATGCAAATAAAGCAAATGGAGCAGTCCTGGAATTTCTGAGTTCAAAGTTTTTCTGTACAATGAAGCAACCCTTATTTTACAAAAGCACAGATTGGATCAATACCTGCAGTTTACAGTAGATATTGTATTTTAAAATTTAGATACAGCCTGAGATTTTC
chr17:37068356:G:A	GGCTGGTCTCGAACTCCTGACCTCAAGTGACCCACCCACCTTGGCCTCCCAAAGTTCTGGGATTACAGGCGTGATCCACCGTGCTCGGCCTCACCACCCGCCTTTCTTGTGGTGTAGTTCTTGCTGCCTCAAGAACTACATATATCAGGCCTCAAAACCCACCTGATATATGCGTGCCTGGGAATAGGGACCTTGACTTT	GGCTGGTCTCGAACTCCTGACCTCAAGTGACCCACCCACCTTGGCCTCCCAAAGTTCTGGGATTACAGGCGTGATCCACCGTGCTCGGCCTCACCACCCACCTTTCTTGTGGTGTAGTTCTTGCTGCCTCAAGAACTACATATATCAGGCCTCAAAACCCACCTGATATATGCGTGCCTGGGAATAGGGACCTTGACTTT
chr17:37746359:A:C	GGTGGGAGGGTCACTTGAGCCCAGGAGGTTGAGGCTGCAGTGAGCTGTTATAGCACCACTGTACCCCAGCTTGGGTGACAGAGTGAGACCCTGTCTCAAAAACAACAACAACAACAACAAAGAAAATCCAAATGCCCATCAGTGATAGACTGGATAAAGAAAATGTGGTACATATACACCATGGAATACTAGGCAGCCAT	GGTGGGAGGGTCACTTGAGCCCAGGAGGTTGAGGCTGCAGTGAGCTGTTATAGCACCACTGTACCCCAGCTTGGGTGACAGAGTGAGACCCTGTCTCAACAACAACAACAACAACAACAAAGAAAATCCAAATGCCCATCAGTGATAGACTGGATAAAGAAAATGTGGTACATATACACCATGGAATACTAGGCAGCCAT
chr17:37746847:A:G	CTATGTAACAAACCTGCACATCCTGCACAGGTACCCCAGAACTAAAAACAATAAAGGGTTCATGTGAGGCTTCCCTGGCCCTGAGGGATGGAGGCCTGGATGCCCACACCAAGGGAGTCTCCTCTCACCACCACACTCTATTGCTTCCTGGCTTGTCCTTTAGCGTTTTTTTGTTGTTGTTGTTTTGTTGTTGTTTTGTT	CTATGTAACAAACCTGCACATCCTGCACAGGTACCCCAGAACTAAAAACAATAAAGGGTTCATGTGAGGCTTCCCTGGCCCTGAGGGATGGAGGCCTGGGTGCCCACACCAAGGGAGTCTCCTCTCACCACCACACTCTATTGCTTCCTGGCTTGTCCTTTAGCGTTTTTTTGTTGTTGTTGTTTTGTTGTTGTTTTGTT
chr17:37454997:A:T	TCAAGACTATAGTGAGCCATGATTATGCCAGGGCACTCCAGCCTGGGTGATAGTGTGAGACCTTGTCTCAAAACATAAAATAAAAATATTAATTAATTTAAAAAAAACTTATTCAAAGCTCCAAAAGAACCACTTATGATGGGGAATCTGGGTTTTTTTCAGGCAGTACTTGTTCTTGTTTACTGTTAAAACTACATTTC	TCAAGACTATAGTGAGCCATGATTATGCCAGGGCACTCCAGCCTGGGTGATAGTGTGAGACCTTGTCTCAAAACATAAAATAAAAATATTAATTAATTTTAAAAAAACTTATTCAAAGCTCCAAAAGAACCACTTATGATGGGGAATCTGGGTTTTTTTCAGGCAGTACTTGTTCTTGTTTACTGTTAAAACTACATTTC
chr17:45210472:CATATAT:C	TATATATATATATATATATACACACACACACACACACACACACACATACATATACACACACACACACACACACACAAACACACACACACAAATATACATATATATATATATATATATATATATATATAATATATATGTATTTTTTTGAGACAGAGTTTTGCTCTTGTTGCCCAGGCTGGAGTGCAATGGTGCAATCTCGG	TATATATATATATATATATACACACACACACACACACACACACACATACATATACACACACACACACACACACACAAACACACACACACAAATATACATATATATATATATATATATATATAATATATATGTATTTTTTTGAGACAGAGTTTTGCTCTTGTTGCCCAGGCTGGAGTGCAATGGTGCAATCTCGG
chr17:48628470:T:A	GAGCTGCAGGGCCAGAATGTGCTGACCGTCCGGTACTCGCTGGAGCTGACTGCTGCCCGCTTTGGCTTGGATGTGGAGGCCGTGCGGACCTTGCTCAATTCAGGGCTGGAGAAGCTCTTCCAGGCCCGGAAGCATCGGCCCAAGCCGCACCTGGACAGCAAGATGCTGGCTGCCTGGAATGGTGGGGCAGCACACCTGAG	GAGCTGCAGGGCCAGAATGTGCTGACCGTCCGGTACTCGCTGGAGCTGACTGCTGCCCGCTTTGGCTTGGATGTGGAGGCCGTGCGGACCTTGCTCAATACAGGGCTGGAGAAGCTCTTCCAGGCCCGGAAGCATCGGCCCAAGCCGCACCTGGACAGCAAGATGCTGGCTGCCTGGAATGGTGGGGCAGCACACCTGAG
chr17:46126116:G:A	TGGACTGGGCAGGGTTGAGGGCACGAGAAGGCGTGGTGTGAGGCCTGGACTTGGGAGTGGGGTGGGGCCATCGGGACGGAGGGCGGGGTGGGGTTTGCTGTAAGGGTGGGTCAAGGCCAGGGAAGTAGCACTTGTTCGCTGGCCGCCCCTGGAGGCTAGAAGCTCCGGCGCCGAGAGTGGGCATGGCGACTTGGTCTCAG	TGGACTGGGCAGGGTTGAGGGCACGAGAAGGCGTGGTGTGAGGCCTGGACTTGGGAGTGGGGTGGGGCCATCGGGACGGAGGGCGGGGTGGGGTTTGCTATAAGGGTGGGTCAAGGCCAGGGAAGTAGCACTTGTTCGCTGGCCGCCCCTGGAGGCTAGAAGCTCCGGCGCCGAGAGTGGGCATGGCGACTTGGTCTCAG
chr17:48628581:T:A	AAGCTCTTCCAGGCCCGGAAGCATCGGCCCAAGCCGCACCTGGACAGCAAGATGCTGGCTGCCTGGAATGGTGGGGCAGCACACCTGAGACCGAGCCTGTCTGTAGGATCCCCCTTCACAAAGCCCCTGTCTTTCCGGCAGCGGCTAAATGCTCACTCTCCCTTGATTAGCGTTATTATTCTCAGTTGACAAAAGAGGCT	AAGCTCTTCCAGGCCCGGAAGCATCGGCCCAAGCCGCACCTGGACAGCAAGATGCTGGCTGCCTGGAATGGTGGGGCAGCACACCTGAGACCGAGCCTGACTGTAGGATCCCCCTTCACAAAGCCCCTGTCTTTCCGGCAGCGGCTAAATGCTCACTCTCCCTTGATTAGCGTTATTATTCTCAGTTGACAAAAGAGGCT
chr17:46150144:C:CA	GAGGCAGGAGAATGGCGTGAAACTGGGAGGCAGAGCTTGCAGTGAGCCGAGATCATGCCACTGCACTCCAGCCTGGGCGACAGAGTGAGACTCTGTCTCAAAAAAAAAAAGTTTTCAAAATTTGAAAATCATACACATTATAAGGGAATTAGGAGTAAACTCTTAGGCAGGGAGCAGTAGCTCACGCCTATAATCCCAG	GAGGCAGGAGAATGGCGTGAAACTGGGAGGCAGAGCTTGCAGTGAGCCGAGATCATGCCACTGCACTCCAGCCTGGGCGACAGAGTGAGACTCTGTCTCAAAAAAAAAAAAGTTTTCAAAATTTGAAAATCATACACATTATAAGGGAATTAGGAGTAAACTCTTAGGCAGGGAGCAGTAGCTCACGCCTATAATCCCAG
chr17:48631607:T:C	TCTCTGTCCCGTCCCCCAAGTGGCCCTGGATACAGTCCTGGGCAGGGTCCTGGGACTCAGTGACCTGCCCTTACCCCCACCCCCTGCCTCCCTATGTGCTGTAGACCAGGATGGAGCAGAGCCCAGCGCCAATTCCGTGTCAGCCCACAACCTGCTCCGGCTGCATGGCTTCACGGGCCACAAGGACTGGATGGACAAGT	TCTCTGTCCCGTCCCCCAAGTGGCCCTGGATACAGTCCTGGGCAGGGTCCTGGGACTCAGTGACCTGCCCTTACCCCCACCCCCTGCCTCCCTATGTGCCGTAGACCAGGATGGAGCAGAGCCCAGCGCCAATTCCGTGTCAGCCCACAACCTGCTCCGGCTGCATGGCTTCACGGGCCACAAGGACTGGATGGACAAGT
chr17:48630580:A:T	TGTGTGCCTGCTCCCTATCACCCATGTGCCTTGTCTGTGGTTAAAGGTTTCTTTCCCAAAACTCAAATTTTAGCTCCTCAAAGATCAGGACTTTCTGCCACTGTTGTATCCCCAGGGTCTAGTGTGGTTCTGGCACATTGTAAGTGCTTAATAAATGTTAACTGAGTGAATGAAAGGGCCTTGGGAGAGAACCACAGAGG	TGTGTGCCTGCTCCCTATCACCCATGTGCCTTGTCTGTGGTTAAAGGTTTCTTTCCCAAAACTCAAATTTTAGCTCCTCAAAGATCAGGACTTTCTGCCTCTGTTGTATCCCCAGGGTCTAGTGTGGTTCTGGCACATTGTAAGTGCTTAATAAATGTTAACTGAGTGAATGAAAGGGCCTTGGGAGAGAACCACAGAGG
chr17:48629750:A:C	TAATGGCGTGATTTTTGGCTGCTGTAATATTTCTGTGTCTCAATTTCTTTTTTTTAAATAGAGACAGAGTCTTGCTATGTTGCCCAGGCTGATCTTGAAATCCTGGGCTCAAGTGATCCTCCCACCTCGGCCTCCCAAAGTGCTGGGATTACAGGCATGAACCACTACACTCAGCGTGTTTTGTTTCGTTCCTTTCTTTT	TAATGGCGTGATTTTTGGCTGCTGTAATATTTCTGTGTCTCAATTTCTTTTTTTTAAATAGAGACAGAGTCTTGCTATGTTGCCCAGGCTGATCTTGAACTCCTGGGCTCAAGTGATCCTCCCACCTCGGCCTCCCAAAGTGCTGGGATTACAGGCATGAACCACTACACTCAGCGTGTTTTGTTTCGTTCCTTTCTTTT
chr17:48630452:T:C	GGTCTCTGCCCTCATGAAGCTTACAGTATGGTAGGGGAGACAGCGAAAATGCAGTAATGATGCAAAAACACATGCACAAATGTGCAGTTAAAATTGTGGTGAGTGCCATGAAGAAGTAGGACGCTCTATGTGTGCCTGCTCCCTATCACCCATGTGCCTTGTCTGTGGTTAAAGGTTTCTTTCCCAAAACTCAAATTTTA	GGTCTCTGCCCTCATGAAGCTTACAGTATGGTAGGGGAGACAGCGAAAATGCAGTAATGATGCAAAAACACATGCACAAATGTGCAGTTAAAATTGTGGCGAGTGCCATGAAGAAGTAGGACGCTCTATGTGTGCCTGCTCCCTATCACCCATGTGCCTTGTCTGTGGTTAAAGGTTTCTTTCCCAAAACTCAAATTTTA
chr17:48629312:G:C	TGCCCAAGAGGGTTCATCTGGAGGGTTAAGTGAACAAATGCGTGAAAGGGCCTCCTCTGGGAAAGGCCCTCTCTCCTGGGGCTCTCCCCAGCCCCTCCCGTAATGCCTGTCCCCCAGCAACCCACCCTGCTGGGGCTTCCTGGAGGACTACGCCTTCGTGGTGCGGGGCCTGCTGGACCTGTATGAGGCCTCACAGGAGA	TGCCCAAGAGGGTTCATCTGGAGGGTTAAGTGAACAAATGCGTGAAAGGGCCTCCTCTGGGAAAGGCCCTCTCTCCTGGGGCTCTCCCCAGCCCCTCCCCTAATGCCTGTCCCCCAGCAACCCACCCTGCTGGGGCTTCCTGGAGGACTACGCCTTCGTGGTGCGGGGCCTGCTGGACCTGTATGAGGCCTCACAGGAGA
chr17:48630814:T:C	ACCTGTGACAGGTGTCATTTAACCAAGGCCTGGAGGGAAAGAGGGGCCATGTGGCCATGGAGAAGCTGTGGAGAGAGTTCAGGCATAGGGAGCAGTGCATGACAGGCCTGGTGCAGGCAGCCTGTATCCTGGAGGACAGGCAGGGCCCGCGTGTTCCAGGAGGGCACCGAGGAGAATGCTGAGGCCGGCAGGGCACGGAA	ACCTGTGACAGGTGTCATTTAACCAAGGCCTGGAGGGAAAGAGGGGCCATGTGGCCATGGAGAAGCTGTGGAGAGAGTTCAGGCATAGGGAGCAGTGCACGACAGGCCTGGTGCAGGCAGCCTGTATCCTGGAGGACAGGCAGGGCCCGCGTGTTCCAGGAGGGCACCGAGGAGAATGCTGAGGCCGGCAGGGCACGGAA
chr17:48631324:T:C	TGGTGAGATTTGGATCTCTTCTGGCCACAGCCCTGGCAAGACTCACAGATGGATTAGAAGCGGAGGGAGAGGGAGAGGAAGGGGACAGGATGATGCCGCTCTAGCTTGAGCAGCTGAGTGGCTGGACAGAGGCATCAGCAGCGAGGAGGGAGCCTGGAGACCAACAGTTGAGGCTAGGACAGGTAGAGTGGAGGGTGCCA	TGGTGAGATTTGGATCTCTTCTGGCCACAGCCCTGGCAAGACTCACAGATGGATTAGAAGCGGAGGGAGAGGGAGAGGAAGGGGACAGGATGATGCCGCCCTAGCTTGAGCAGCTGAGTGGCTGGACAGAGGCATCAGCAGCGAGGAGGGAGCCTGGAGACCAACAGTTGAGGCTAGGACAGGTAGAGTGGAGGGTGCCA
chr17:48629802:C:T	TTTAAATAGAGACAGAGTCTTGCTATGTTGCCCAGGCTGATCTTGAAATCCTGGGCTCAAGTGATCCTCCCACCTCGGCCTCCCAAAGTGCTGGGATTACAGGCATGAACCACTACACTCAGCGTGTTTTGTTTCGTTCCTTTCTTTTCTTTTTATTTCCTTTCTCTTTCTTTCTTTCTCTTTCCTTTCTTCCTTTCTTT	TTTAAATAGAGACAGAGTCTTGCTATGTTGCCCAGGCTGATCTTGAAATCCTGGGCTCAAGTGATCCTCCCACCTCGGCCTCCCAAAGTGCTGGGATTATAGGCATGAACCACTACACTCAGCGTGTTTTGTTTCGTTCCTTTCTTTTCTTTTTATTTCCTTTCTCTTTCTTTCTTTCTCTTTCCTTTCTTCCTTTCTTT
chr17:46201311:T:C	AAAGATGGAGGATTAGCTGTGGGGAGTGGCTCATTGAGCTGTTTTGTAGGATAAAAATATTTTGTTTAGAATTTAGTTTTGAGTCAAGTTCTGTCCTGATGTAGTCACCTTTCTTCTGTCAGATACCTCCATGGCCCACATCTAGTCATCCATTACCCAGGATGACTGATTCCAAGCTTGTGGAGGTTGTTTGGTGGGAG	AAAGATGGAGGATTAGCTGTGGGGAGTGGCTCATTGAGCTGTTTTGTAGGATAAAAATATTTTGTTTAGAATTTAGTTTTGAGTCAAGTTCTGTCCTGACGTAGTCACCTTTCTTCTGTCAGATACCTCCATGGCCCACATCTAGTCATCCATTACCCAGGATGACTGATTCCAAGCTTGTGGAGGTTGTTTGGTGGGAG
chr17:46183189:G:A	CGGGTGGATCATGAGGTCAGGAGTTCAAGACCAGCCTGACCAATATGGTGAAACCCCATCTCTACTAAAAATACAAAAATTAGCTGGGCATGGTGGCGCGTGCCTGTAATCCCAGCTAGTCAGTAGGCAGTTTCTTGAGACTTTCCTGATGAGATCAGTGATGAATTTAATAAATGTGATTTTTTTTTACATTGAATAAA	CGGGTGGATCATGAGGTCAGGAGTTCAAGACCAGCCTGACCAATATGGTGAAACCCCATCTCTACTAAAAATACAAAAATTAGCTGGGCATGGTGGCGCATGCCTGTAATCCCAGCTAGTCAGTAGGCAGTTTCTTGAGACTTTCCTGATGAGATCAGTGATGAATTTAATAAATGTGATTTTTTTTTACATTGAATAAA
chr17:46223379:G:A	AGTCTGTGAACCCCTGGCCTCTCTGTGGATGGATGTGAAGGAATCTTTGAACTCCCTGAAACTGGTGTAAAATTTTGTGTGCATGTGTACGTAGGCCTCGTCTCTGGGGTGAGGCCCAGAACTTTCATCAGATTCTCAAAGGGTTTATGAACCCTTTGCAGTTTACCAGCCGGCACTCTATGGGAAAAAAATACAATGGT	AGTCTGTGAACCCCTGGCCTCTCTGTGGATGGATGTGAAGGAATCTTTGAACTCCCTGAAACTGGTGTAAAATTTTGTGTGCATGTGTACGTAGGCCTCATCTCTGGGGTGAGGCCCAGAACTTTCATCAGATTCTCAAAGGGTTTATGAACCCTTTGCAGTTTACCAGCCGGCACTCTATGGGAAAAAAATACAATGGT
chr17:46194799:A:G	TCCGCCTCCCAGGTTCACGCCATTCTCCTGCCTCAGCCTCCCGAGTAGTTGGGACTACAGGCGCCCGCCACCACGCCCGGCTAGTTTTTTCTATTTTTTAGTTGAGATGGGGTTTCACCGTGTTAGCCAGGATGGTCTCGATTTTCTGACCTCGTGATCCCCACCCACCTCGGCCTCCCAAAGTGCTGGGATTACAGGCG	TCCGCCTCCCAGGTTCACGCCATTCTCCTGCCTCAGCCTCCCGAGTAGTTGGGACTACAGGCGCCCGCCACCACGCCCGGCTAGTTTTTTCTATTTTTTGGTTGAGATGGGGTTTCACCGTGTTAGCCAGGATGGTCTCGATTTTCTGACCTCGTGATCCCCACCCACCTCGGCCTCCCAAAGTGCTGGGATTACAGGCG
chr17:46191010:C:T	TTTTTTTTTTTTTTTGATGTAGGGTCTTGCTTTGTTACAGAGGCTGGAGTGCAGTGGTGCAATCATGGCTCACTGCAGCCTCAACCTCCTGGGTTCTAGCAATCCTCCCACCTCAGCTTCCCAAGTGGCTGGGACTACAGGTGCATGCCACCACACTTGCCTAATTTGGAAAATATTTTTGTAGAGATGGAGGTCTCCCT	TTTTTTTTTTTTTTTGATGTAGGGTCTTGCTTTGTTACAGAGGCTGGAGTGCAGTGGTGCAATCATGGCTCACTGCAGCCTCAACCTCCTGGGTTCTAGTAATCCTCCCACCTCAGCTTCCCAAGTGGCTGGGACTACAGGTGCATGCCACCACACTTGCCTAATTTGGAAAATATTTTTGTAGAGATGGAGGTCTCCCT
chr17:46164947:A:T	ATAGCTTGAACCCGGGAGGCGGAGGTTGCAGTAAGCCAAGATCATGCCATTGCACTCCAGCCTGGGCAACAGAGTGAGACTCCATCTCAAAAAAAATTTAAAAAAAGGCTGGGCGCAGTGGCTCATGCCTGTAACCCCAACACTTTGGGAGGTCAAGGCAGGCAGATCACTAGGTCATGAGATCGAGACCTTCCTGGCCA	ATAGCTTGAACCCGGGAGGCGGAGGTTGCAGTAAGCCAAGATCATGCCATTGCACTCCAGCCTGGGCAACAGAGTGAGACTCCATCTCAAAAAAAATTTTAAAAAAGGCTGGGCGCAGTGGCTCATGCCTGTAACCCCAACACTTTGGGAGGTCAAGGCAGGCAGATCACTAGGTCATGAGATCGAGACCTTCCTGGCCA
chr17:46157540:A:G	GTCGCCCAGGCTGCAGTGCAATGGTGCTATCTCGGCTCACCTACGCCTCTAGGGTTCAAGTGATTCTCATGCCTCAGCCTCCTGAGTAGCTAGGACTACAGGCACCTGCCACCAGGCCCAGTTGATTTTTGTATATTTAGTAGAGATGGGGTTTCAGCATGTTGGCCAGGCTGGTCTCGAACTCCTGACCTCAAGTGATC	GTCGCCCAGGCTGCAGTGCAATGGTGCTATCTCGGCTCACCTACGCCTCTAGGGTTCAAGTGATTCTCATGCCTCAGCCTCCTGAGTAGCTAGGACTACGGGCACCTGCCACCAGGCCCAGTTGATTTTTGTATATTTAGTAGAGATGGGGTTTCAGCATGTTGGCCAGGCTGGTCTCGAACTCCTGACCTCAAGTGATC
chr17:46158023:G:A	ACTTAGTGTAATCATTAAGTTTTCTAAACACTGTAAAACTGGCATGTATAGACAGAATGCACTTAGAGTCCATCTACAAGGCTGGGTGCGGTGGTTCACGCCTGTAATCCCAGCACTTTGGGAGACTGAGGCAGGCAGATCACAAGGTCAGGAGTTCGAGACCAGCTTGGCCAATATGGCGAAACCCCATCTCTACTAAA	ACTTAGTGTAATCATTAAGTTTTCTAAACACTGTAAAACTGGCATGTATAGACAGAATGCACTTAGAGTCCATCTACAAGGCTGGGTGCGGTGGTTCACACCTGTAATCCCAGCACTTTGGGAGACTGAGGCAGGCAGATCACAAGGTCAGGAGTTCGAGACCAGCTTGGCCAATATGGCGAAACCCCATCTCTACTAAA
chr17:46155700:G:A	CTGGAGTGCAGTGGTGCAATCTCAGCTCACTGCAAGCTCCGCCTCCTGGGTTCACACCATTTTCCTGCCTCAGCCTCCTGAGTAGCTGTGACTACCGGCGCCCGCCACCACGCCCAGCTAATTTTTTGTATTTTTAGTAGAGACGGGGTTTCACCATGTTAGCCAGGATGGTCTCGATCTCCTGACCTCATGATCCGCCT	CTGGAGTGCAGTGGTGCAATCTCAGCTCACTGCAAGCTCCGCCTCCTGGGTTCACACCATTTTCCTGCCTCAGCCTCCTGAGTAGCTGTGACTACCGGCACCCGCCACCACGCCCAGCTAATTTTTTGTATTTTTAGTAGAGACGGGGTTTCACCATGTTAGCCAGGATGGTCTCGATCTCCTGACCTCATGATCCGCCT
chr17:46155786:C:T	TGTGACTACCGGCGCCCGCCACCACGCCCAGCTAATTTTTTGTATTTTTAGTAGAGACGGGGTTTCACCATGTTAGCCAGGATGGTCTCGATCTCCTGACCTCATGATCCGCCTGCCTCGGCCTCCCAAAGTGCTGGGATTACAGAGCTGAGCCACCATGCCCAGTCTGTTTTTGTCTTTTTGAGACGGAGTCTCAACTC	TGTGACTACCGGCGCCCGCCACCACGCCCAGCTAATTTTTTGTATTTTTAGTAGAGACGGGGTTTCACCATGTTAGCCAGGATGGTCTCGATCTCCTGATCTCATGATCCGCCTGCCTCGGCCTCCCAAAGTGCTGGGATTACAGAGCTGAGCCACCATGCCCAGTCTGTTTTTGTCTTTTTGAGACGGAGTCTCAACTC
chr17:46170096:G:A	GTAGAGACAAGGTTTCACCATCTTTGCTAGGCTGGTCTCGAACTCCTGACCTCGTGATCCACTTACCTCAGACTCCCAAAGTGCTGAGATTGCAGGCGTGAGCCACCGCACCCAGCTGCGAGACTCTATCTCTAAAAGATTAATTAATTAATTAGGCCGGGCATGGTGGCTCAGGCCTGTAATCCCAGCACTTTGGGAGG	GTAGAGACAAGGTTTCACCATCTTTGCTAGGCTGGTCTCGAACTCCTGACCTCGTGATCCACTTACCTCAGACTCCCAAAGTGCTGAGATTGCAGGCGTAAGCCACCGCACCCAGCTGCGAGACTCTATCTCTAAAAGATTAATTAATTAATTAGGCCGGGCATGGTGGCTCAGGCCTGTAATCCCAGCACTTTGGGAGG
chr17:46168535:G:A	ACTCAGCCAAAATAAGAAAAGCACTCCAAGGTTAGGGAATAGTTGGTTTGAAAGTCCTAAGGTGAGAATGAGCTTGCTTTATCTGAGGAAAAGAAACATGGCCAGGTGGAAAGACCTCGACTAGACTGAGGGAATGGGAGGCACGGAGAAGATGACAATTATTTTGCATATCACTTCTTACTTCATTCCTTTTTCCATCT	ACTCAGCCAAAATAAGAAAAGCACTCCAAGGTTAGGGAATAGTTGGTTTGAAAGTCCTAAGGTGAGAATGAGCTTGCTTTATCTGAGGAAAAGAAACATAGCCAGGTGGAAAGACCTCGACTAGACTGAGGGAATGGGAGGCACGGAGAAGATGACAATTATTTTGCATATCACTTCTTACTTCATTCCTTTTTCCATCT
chr17:46147945:G:A	CCTTGTCTTTCCCTACTGTCTTACCTCCTCTACCACCCTCTTCCTCTTCCTAACACCTCAGCCAGTGGCTTGGATGAACAAGCTGATATTTATAACTTCGTTACTGGAAAAGAAAGGGTCTTCTAATTTCGGGAATTAGCACCTCTAAGGCAGAATGATCTGCTTGTACTGTATACTCTCCAATAAAAGACCTTCCCTCC	CCTTGTCTTTCCCTACTGTCTTACCTCCTCTACCACCCTCTTCCTCTTCCTAACACCTCAGCCAGTGGCTTGGATGAACAAGCTGATATTTATAACTTCATTACTGGAAAAGAAAGGGTCTTCTAATTTCGGGAATTAGCACCTCTAAGGCAGAATGATCTGCTTGTACTGTATACTCTCCAATAAAAGACCTTCCCTCC
chr17:46149964:G:A	AGTGGCTGGCCGCAGTGGCTCACACCTGTAATCCCAGCACTTTGGGAAGCCGAGGCAGGTGGATCACGAGGTCAGATCGAGACCATCCTGGCTAACACGGTGAAACCCTGTCTCTACTAAAAATACAAAAATTAGCCTGGTGTGGTGGCAGGCACCTGTAGTCCCAGCTACTTGGGAGGCTGAGGCAGGAGAATGGCGTG	AGTGGCTGGCCGCAGTGGCTCACACCTGTAATCCCAGCACTTTGGGAAGCCGAGGCAGGTGGATCACGAGGTCAGATCGAGACCATCCTGGCTAACACGATGAAACCCTGTCTCTACTAAAAATACAAAAATTAGCCTGGTGTGGTGGCAGGCACCTGTAGTCCCAGCTACTTGGGAGGCTGAGGCAGGAGAATGGCGTG
chr17:48632310:A:G	TGTGTGTGTGGTATCTGCCTCTGTGTGGGCATCTACTGTGTGTGTGTGTGTGTGTGTGTGTGTGTGTGTGTGTGTGTGTGACTACTCTGTGTCTGTCTGAATGGGTCTCTGTGTGCTCTGGGTCTTCTGGGTGTGTGTCTCCCCATGTTTGTATCTGTACCATTGTGTATATGTATGACATTTCCACTTCGGTATTCTCA	TGTGTGTGTGGTATCTGCCTCTGTGTGGGCATCTACTGTGTGTGTGTGTGTGTGTGTGTGTGTGTGTGTGTGTGTGTGTGACTACTCTGTGTCTGTCTGGATGGGTCTCTGTGTGCTCTGGGTCTTCTGGGTGTGTGTCTCCCCATGTTTGTATCTGTACCATTGTGTATATGTATGACATTTCCACTTCGGTATTCTCA
chr17:46219650:C:G	GCGGTGGCTCACACCTGTAATCCAGCACTTTGGGAGGCCGAGGTGGGTGGATCACCTGAGGTCAGGAGTTCGACACCAGCCTGACCAACATGGTGAAACCCTGTCTCTATTAAAAATACAAAAATTAGCTGGGCGTGGTTGAGGATGCCTGTAATCCCAGCTACTCGGGAAGCTGAGGCAGGAGAATTGCTTGAACCCGG	GCGGTGGCTCACACCTGTAATCCAGCACTTTGGGAGGCCGAGGTGGGTGGATCACCTGAGGTCAGGAGTTCGACACCAGCCTGACCAACATGGTGAAACGCTGTCTCTATTAAAAATACAAAAATTAGCTGGGCGTGGTTGAGGATGCCTGTAATCCCAGCTACTCGGGAAGCTGAGGCAGGAGAATTGCTTGAACCCGG
chr17:46233490:G:A	TGTTGAACCCCTGCCAAGTACTGATGGCCACTAACCCCCAAATCACTTTTCCCCACTGTTGATGTTTGGAATGTCAGACAGGACTGAGCAGCAGCCGGCGTGTATTTCAAACACAGCAGATGGATTTTTATATTAGCTCCTATTTCATGTTCAGGCAGAGCGACCGCCACGCTAAAACCACAGCCTCAATGCTGCCGAGT	TGTTGAACCCCTGCCAAGTACTGATGGCCACTAACCCCCAAATCACTTTTCCCCACTGTTGATGTTTGGAATGTCAGACAGGACTGAGCAGCAGCCGGCATGTATTTCAAACACAGCAGATGGATTTTTATATTAGCTCCTATTTCATGTTCAGGCAGAGCGACCGCCACGCTAAAACCACAGCCTCAATGCTGCCGAGT
chr17:46243167:C:T	GATTTCTGTAGAGCAGAGAGAGGAACTGAGAGCCCAAGGGTGAGGCTTGCCTCTATGGGCTGGATTTAGATTCCTTTAGGCTTACACTACTCTGGCAGCCGTCTGAAATCAGAAATGGTGCAGCATTCTGACCATTTAATTAATTCAAAACATCCTAATTCTCATTTTAAGGACATTATTCCATCTAATTATTTTTTTTC	GATTTCTGTAGAGCAGAGAGAGGAACTGAGAGCCCAAGGGTGAGGCTTGCCTCTATGGGCTGGATTTAGATTCCTTTAGGCTTACACTACTCTGGCAGCTGTCTGAAATCAGAAATGGTGCAGCATTCTGACCATTTAATTAATTCAAAACATCCTAATTCTCATTTTAAGGACATTATTCCATCTAATTATTTTTTTTC
chr17:46238276:A:G	TCGATTACCCCTGTAATGCCAGTGTGGTAATGTACACAAATTCTATTACACGGCAAACCTTGCTTTCGGGCATTTGAAATACCAATCAGGCCAATGTCCACTCCCTTTTTTGCTTCCAATTTATTCTTGGTGTGTATTGGAGCCACACAGAAATGGCACTAGGGTGGTACTGAGTTAAGGATCCAGGATAAATCACTAGA	TCGATTACCCCTGTAATGCCAGTGTGGTAATGTACACAAATTCTATTACACGGCAAACCTTGCTTTCGGGCATTTGAAATACCAATCAGGCCAATGTCCGCTCCCTTTTTTGCTTCCAATTTATTCTTGGTGTGTATTGGAGCCACACAGAAATGGCACTAGGGTGGTACTGAGTTAAGGATCCAGGATAAATCACTAGA
chr17:48629841:C:CCTTT	CTTGAAATCCTGGGCTCAAGTGATCCTCCCACCTCGGCCTCCCAAAGTGCTGGGATTACAGGCATGAACCACTACACTCAGCGTGTTTTGTTTCGTTCCTTTCTTTTCTTTTTATTTCCTTTCTCTTTCTTTCTTTCTCTTTCCTTTCTTCCTTTCTTTCTTTTCTTTCTCTCTTTCTTTCTCTTTTTTTTTTTTT	CTTGAAATCCTGGGCTCAAGTGATCCTCCCACCTCGGCCTCCCAAAGTGCTGGGATTACAGGCATGAACCACTACACTCAGCGTGTTTTGTTTCGTTCCTTTCTTTCTTTTCTTTTTATTTCCTTTCTCTTTCTTTCTTTCTCTTTCCTTTCTTCCTTTCTTTCTTTTCTTTCTCTCTTTCTTTCTCTTTTTTTTTTTTT
chr17:46231780:G:T	CATCACGTGTTCCACGCTAAACTTGACTTTGTCTGTATGGCTCCCTGTTTCCACATCAATTCCATCAGCAAGGAAGATGACCCAGACCCTGGTGTGTCTGGGCCATGAGAATACCTTCCCACCCCAGCTAAGCCACCGTGTAAGTATAAATCTTATGCGTACCCAACTTGTTGCTCCAAGGCTGCTTTCCATGGAAATAA	CATCACGTGTTCCACGCTAAACTTGACTTTGTCTGTATGGCTCCCTGTTTCCACATCAATTCCATCAGCAAGGAAGATGACCCAGACCCTGGTGTGTCTTGGCCATGAGAATACCTTCCCACCCCAGCTAAGCCACCGTGTAAGTATAAATCTTATGCGTACCCAACTTGTTGCTCCAAGGCTGCTTTCCATGGAAATAA
chr17:46206211:C:CT	TTTGTTTTTGTTTTGCCAAAGATGAAAGCACCACTGTCCCTGGCATCTGAGAGTTTTGTTAAGACATAAAAAAAAAAAAACAAAACACAACTTTGTTTCTTTTTTTTTTCATCTTGCTTCTCTTCAACTCCATCTTTCTCAGACTGGTTTTTAAAGGCAGGGGTCTTCCTCCCCAGCCACGTGCATTATCTTGCGCTTT	TTTGTTTTTGTTTTGCCAAAGATGAAAGCACCACTGTCCCTGGCATCTGAGAGTTTTGTTAAGACATAAAAAAAAAAAAACAAAACACAACTTTGTTTCTTTTTTTTTTTCATCTTGCTTCTCTTCAACTCCATCTTTCTCAGACTGGTTTTTAAAGGCAGGGGTCTTCCTCCCCAGCCACGTGCATTATCTTGCGCTTT
chr17:46261239:G:C	GAAATTACATAATGAAGACCTAGGTCCTTTAACAAAATAAGAGTTAAGATACTGTAGAAATAAAAAAGAAGAATGCTGAGAAAAGTCTGAAGACTAAAAGTGTTACTTAAGTGGTTAATTTACTCTTAGTATGGTGTTTTCCTTTTTCATAAGCTAAAGTTTTTCTAAATTGCTTTAATAAAATTGTGATAAGATAAAAA	GAAATTACATAATGAAGACCTAGGTCCTTTAACAAAATAAGAGTTAAGATACTGTAGAAATAAAAAAGAAGAATGCTGAGAAAAGTCTGAAGACTAAAACTGTTACTTAAGTGGTTAATTTACTCTTAGTATGGTGTTTTCCTTTTTCATAAGCTAAAGTTTTTCTAAATTGCTTTAATAAAATTGTGATAAGATAAAAA
chr17:46259254:C:A	GCTTCCCTGGCCATTGTTTCTGCTTTGCCTACAGGCTGGCCAGCAGAGGGTACTCTAAGAGCAGTCATTTACCATCTTCAGGCAGGACTCTTCCCATCCCAAAGCAAGGAACATCTTATTGTGGCTTGGGAAATAACAGTTTGTTTTTAATGTCCAATGTCCCTGAAGACCATCTAGATTGGTTTAGATTTCTACTTCCT	GCTTCCCTGGCCATTGTTTCTGCTTTGCCTACAGGCTGGCCAGCAGAGGGTACTCTAAGAGCAGTCATTTACCATCTTCAGGCAGGACTCTTCCCATCCAAAAGCAAGGAACATCTTATTGTGGCTTGGGAAATAACAGTTTGTTTTTAATGTCCAATGTCCCTGAAGACCATCTAGATTGGTTTAGATTTCTACTTCCT
chr17:46293875:A:G	GAAATAACATATTGCTGATAAGTCTTAAGAACTAAGTACCCTATGTCCACTTTGCACAAGCACCCAATACTGTGAATATACTTTTTTTTTTTTTTTGAGACAGGGTCTCACTCTGTTGCTCAGGCTGGAGTACAGTGGTACAATCTCAGCTCACTGAAACCTCCACCTCCTGGGATCAAGGGATCCTCTCACCTCAGCCT	GAAATAACATATTGCTGATAAGTCTTAAGAACTAAGTACCCTATGTCCACTTTGCACAAGCACCCAATACTGTGAATATACTTTTTTTTTTTTTTTGAGGCAGGGTCTCACTCTGTTGCTCAGGCTGGAGTACAGTGGTACAATCTCAGCTCACTGAAACCTCCACCTCCTGGGATCAAGGGATCCTCTCACCTCAGCCT
chr17:46318175:C:T	GGACATCAGAATGACCTAATCCTTGAAGCATGTGCCAGTTATCCCAGTGCTGCAAAGAGTTAAACCTGAAAGTGCTGCCTGTTCCCACTCGTTCACAATCCAGATTACCTAGAAAGATATTACCAGCTGAACTCCACACATAGTATGATGGCTTCCTTTGAAGACTTGGGTCAGGTAAAGCTCAAAGTTAGCCTTAAGCA	GGACATCAGAATGACCTAATCCTTGAAGCATGTGCCAGTTATCCCAGTGCTGCAAAGAGTTAAACCTGAAAGTGCTGCCTGTTCCCACTCGTTCACAATTCAGATTACCTAGAAAGATATTACCAGCTGAACTCCACACATAGTATGATGGCTTCCTTTGAAGACTTGGGTCAGGTAAAGCTCAAAGTTAGCCTTAAGCA
chr17:46208793:A:T	GGATGGGATTGGTGCAAAGGCTCCTAAAACTGGAGGCAGTTGGTTCTCTTTGGTTCACCTGCTCATATGCTGCCACCTAGTGGTTCCTTCTCCTTTAGCACTCTGTGTGAAGGGTAGGGGGACGTTAAGGACACTACTATATTGCCTTTATCTCACTTGGGTTTTTTTTTCCTCCTAAACCTAAAATTTCCCCTTTTCAT	GGATGGGATTGGTGCAAAGGCTCCTAAAACTGGAGGCAGTTGGTTCTCTTTGGTTCACCTGCTCATATGCTGCCACCTAGTGGTTCCTTCTCCTTTAGCTCTCTGTGTGAAGGGTAGGGGGACGTTAAGGACACTACTATATTGCCTTTATCTCACTTGGGTTTTTTTTTCCTCCTAAACCTAAAATTTCCCCTTTTCAT
chr17:7169299:C:T	AGGCGCGCACCACCACACCCAGCTAATTTTTGTATTTTTAGTAGAGATGGGGTTTCACCATGTTGGTCAGACTGGTCTCAAACTCCTGACATCGGGATCCGCCCGCCTCGGCCTCCCAAAGTGCTGGGATTACAGGCCTGAGCCACCACCCCCGGCCTTTTTTTTTATTATGTTAAAAGACTAGTCAGATGCAGTAGTGA	AGGCGCGCACCACCACACCCAGCTAATTTTTGTATTTTTAGTAGAGATGGGGTTTCACCATGTTGGTCAGACTGGTCTCAAACTCCTGACATCGGGATCTGCCCGCCTCGGCCTCCCAAAGTGCTGGGATTACAGGCCTGAGCCACCACCCCCGGCCTTTTTTTTTATTATGTTAAAAGACTAGTCAGATGCAGTAGTGA
chr17:66433299:A:T	TTTACCCCAGGACTCTGAAACAGCATCTACTTTTCTTCCAATTCCATTATCCTCTAGGGTTACAAGAGATTTCCTCAAAACTGAAATAAATCTTCCTATAGTGAAAAGTCAGTACATATTGGTCTTTCTGCAGATGATTATATACTGTTGGCCAGTAACTTCAAGTTGGAGAAGAGGAGCTGCCAAGAACCTATTTAGAA	TTTACCCCAGGACTCTGAAACAGCATCTACTTTTCTTCCAATTCCATTATCCTCTAGGGTTACAAGAGATTTCCTCAAAACTGAAATAAATCTTCCTATTGTGAAAAGTCAGTACATATTGGTCTTTCTGCAGATGATTATATACTGTTGGCCAGTAACTTCAAGTTGGAGAAGAGGAGCTGCCAAGAACCTATTTAGAA
chr17:70403690:C:G	CCTTTCATTTGGACCTGAAAACACCCCACACAAACCCAAAGTTTTGCTGACCTTCCTCTGGTTTCGTTTCTCCACCTGGTTAGTGGCCCTCTGAGCTGTCTCGGAGAGAGCCCTTTTCCCCTGGGAGATGCATGCAGCTCGCAAATTAATTGGCAACAGCCGGGTGAATCACCCAGGGACTTCCTTCTTGTTGCCGGGCA	CCTTTCATTTGGACCTGAAAACACCCCACACAAACCCAAAGTTTTGCTGACCTTCCTCTGGTTTCGTTTCTCCACCTGGTTAGTGGCCCTCTGAGCTGTGTCGGAGAGAGCCCTTTTCCCCTGGGAGATGCATGCAGCTCGCAAATTAATTGGCAACAGCCGGGTGAATCACCCAGGGACTTCCTTCTTGTTGCCGGGCA
chr17:79351880:AT:A	GTGTGTGTTCACATGAGCACATGCATAAATATCTCAGGTGAAATTAACATCGGGAAGAGTCCACCAGAAATGAAATAATGCACATGGACTGGCTCAGTATTTTTTTTTTTTTCAGATGGAGTTTTGTTCTTGTTGCCCAGGCTGGAGTGCAATGGTGTGGTCTCGGCTCACCGCAGCCTCTGCCTCCCTGGTTCAAGTGA	GTGTGTGTTCACATGAGCACATGCATAAATATCTCAGGTGAAATTAACATCGGGAAGAGTCCACCAGAAATGAAATAATGCACATGGACTGGCTCAGTATTTTTTTTTTTTCAGATGGAGTTTTGTTCTTGTTGCCCAGGCTGGAGTGCAATGGTGTGGTCTCGGCTCACCGCAGCCTCTGCCTCCCTGGTTCAAGTGA
chr18:24449049:G:T	TGGAGAAAACCTATCTTTCCAATGGTTGTTGAACCTTTCACAAACACCATAAATCTCTCTCTGTGCCCCACGCCCCACAGATCCAGGTTTTTATGTTTGGTGTAGCAGGCACATTTTTCTTGATTCAGATCCAGGCGGACTGCTTTGGTGGGGTAGTTGTACTCTGCTGACATTTAAGGCAGGAATTCCCTGGGAAAATA	TGGAGAAAACCTATCTTTCCAATGGTTGTTGAACCTTTCACAAACACCATAAATCTCTCTCTGTGCCCCACGCCCCACAGATCCAGGTTTTTATGTTTGTTGTAGCAGGCACATTTTTCTTGATTCAGATCCAGGCGGACTGCTTTGGTGGGGTAGTTGTACTCTGCTGACATTTAAGGCAGGAATTCCCTGGGAAAATA
chr18:24448982:AC:A	TAATGATCAAATACAGCAAGGAATCAGAGTGTTTAACTTAGCTTCCTGCTCCTTAGTGAGGTAAATTGGAGAAAACCTATCTTTCCAATGGTTGTTGAACCTTTCACAAACACCATAAATCTCTCTCTGTGCCCCACGCCCCACAGATCCAGGTTTTTATGTTTGGTGTAGCAGGCACATTTTTCTTGATTCAGATCCAG	TAATGATCAAATACAGCAAGGAATCAGAGTGTTTAACTTAGCTTCCTGCTCCTTAGTGAGGTAAATTGGAGAAAACCTATCTTTCCAATGGTTGTTGAACTTTCACAAACACCATAAATCTCTCTCTGTGCCCCACGCCCCACAGATCCAGGTTTTTATGTTTGGTGTAGCAGGCACATTTTTCTTGATTCAGATCCAG
chr18:5575354:T:C	GGATGTGTGTGCCCTCCAGATCTCAGGTTGAAATGTGATCTCCAGTGTTGGAGGTGGGGCCTAGTGGGAGGTGTTGGGGTCATGAGGGTGGATCCCTCATGAATGGCTTGGTGCTGCCCTCATGGTAATGAATTCTCGCCCCTGTTTGTTACCATGAGATCTGATTGTTAAAAACAGCTGGTACTTCCTTTCTTTTTCTC	GGATGTGTGTGCCCTCCAGATCTCAGGTTGAAATGTGATCTCCAGTGTTGGAGGTGGGGCCTAGTGGGAGGTGTTGGGGTCATGAGGGTGGATCCCTCACGAATGGCTTGGTGCTGCCCTCATGGTAATGAATTCTCGCCCCTGTTTGTTACCATGAGATCTGATTGTTAAAAACAGCTGGTACTTCCTTTCTTTTTCTC
chr18:5585826:G:T	CTTCATGAACTGCATCACTCAGGCTCTCTGACCCTCTGGTGTGGGTTGGCTTTGGCCAATGGGAGACACTATGAAGACTAAAGAATTAGCCTGAGAAGCGGGGGTATTTCTCCCAGGCTTCCTCCCTGCTTGGGTGTCATGTTTCTGCCAGTGGCTTCATCCCTCTGCCAGTGGCCTCATCCCTCGGCAAGGGCAGCTCT	CTTCATGAACTGCATCACTCAGGCTCTCTGACCCTCTGGTGTGGGTTGGCTTTGGCCAATGGGAGACACTATGAAGACTAAAGAATTAGCCTGAGAAGCTGGGGTATTTCTCCCAGGCTTCCTCCCTGCTTGGGTGTCATGTTTCTGCCAGTGGCTTCATCCCTCTGCCAGTGGCCTCATCCCTCGGCAAGGGCAGCTCT
chr18:5589721:C:T	ATACCCCAGTCTTCCCATACCTATGCTTTAATTATCAATTTTCTAAATTCTAAATTTTGCCAATATTTTTATTCCAATATTTTGAAAAAGAAAAAGTTACGCCAGTCCTCATAATTTTATGCACACTTTTTTGGGGTCTGCTGCTGTTTTAAATGAGGACTCCTGGCAGGAGAGTGACTTTCTGATGCTTCAAGGACATT	ATACCCCAGTCTTCCCATACCTATGCTTTAATTATCAATTTTCTAAATTCTAAATTTTGCCAATATTTTTATTCCAATATTTTGAAAAAGAAAAAGTTATGCCAGTCCTCATAATTTTATGCACACTTTTTTGGGGTCTGCTGCTGTTTTAAATGAGGACTCCTGGCAGGAGAGTGACTTTCTGATGCTTCAAGGACATT
chr18:5585816:C:G	GGATGGTCCACTTCATGAACTGCATCACTCAGGCTCTCTGACCCTCTGGTGTGGGTTGGCTTTGGCCAATGGGAGACACTATGAAGACTAAAGAATTAGCCTGAGAAGCGGGGGTATTTCTCCCAGGCTTCCTCCCTGCTTGGGTGTCATGTTTCTGCCAGTGGCTTCATCCCTCTGCCAGTGGCCTCATCCCTCGGCAA	GGATGGTCCACTTCATGAACTGCATCACTCAGGCTCTCTGACCCTCTGGTGTGGGTTGGCTTTGGCCAATGGGAGACACTATGAAGACTAAAGAATTAGGCTGAGAAGCGGGGGTATTTCTCCCAGGCTTCCTCCCTGCTTGGGTGTCATGTTTCTGCCAGTGGCTTCATCCCTCTGCCAGTGGCCTCATCCCTCGGCAA
chr18:5585812:T:C	AGGGGGATGGTCCACTTCATGAACTGCATCACTCAGGCTCTCTGACCCTCTGGTGTGGGTTGGCTTTGGCCAATGGGAGACACTATGAAGACTAAAGAATTAGCCTGAGAAGCGGGGGTATTTCTCCCAGGCTTCCTCCCTGCTTGGGTGTCATGTTTCTGCCAGTGGCTTCATCCCTCTGCCAGTGGCCTCATCCCTCG	AGGGGGATGGTCCACTTCATGAACTGCATCACTCAGGCTCTCTGACCCTCTGGTGTGGGTTGGCTTTGGCCAATGGGAGACACTATGAAGACTAAAGAACTAGCCTGAGAAGCGGGGGTATTTCTCCCAGGCTTCCTCCCTGCTTGGGTGTCATGTTTCTGCCAGTGGCTTCATCCCTCTGCCAGTGGCCTCATCCCTCG
chr18:5578122:A:G	CACCGATAAGCAGCAATCTGTACTAAGCAAAGAGGGCCAGTTCCAACCAAGCCAGTCCACTGATAGGAGGCTCCAGGGTTGGGGGGGTGGCGGGGTGGGACAGGGCCCAGAGAGAGCAAAAAACAACATTTTTTTGGTTGTCTATTATGCTGTATGCCAGCACTTACAGTTCCATTTGTAAACATTAATTTAATCCTAAG	CACCGATAAGCAGCAATCTGTACTAAGCAAAGAGGGCCAGTTCCAACCAAGCCAGTCCACTGATAGGAGGCTCCAGGGTTGGGGGGGTGGCGGGGTGGGGCAGGGCCCAGAGAGAGCAAAAAACAACATTTTTTTGGTTGTCTATTATGCTGTATGCCAGCACTTACAGTTCCATTTGTAAACATTAATTTAATCCTAAG
chr18:5586542:A:G	GGTTGGAGTGCAGTGGCATAATCATGGCTAACTGCAGCCTTGACCTTCTAGGCTTAAGTGATCCTCCTACCTTAGCCTCCCGAGTAGCTGGGACCACAGATGTGCACCACCATACATGACTATTTTTTTTTTTTTTTTTGTAGAGATGAGATCCCACTATGTTGCCCAGGCTGGTCTCAAACTCCTAGGTTCAAGTGATC	GGTTGGAGTGCAGTGGCATAATCATGGCTAACTGCAGCCTTGACCTTCTAGGCTTAAGTGATCCTCCTACCTTAGCCTCCCGAGTAGCTGGGACCACAGGTGTGCACCACCATACATGACTATTTTTTTTTTTTTTTTTGTAGAGATGAGATCCCACTATGTTGCCCAGGCTGGTCTCAAACTCCTAGGTTCAAGTGATC
chr18:5590926:C:T	GTAATTCCATTTGTTTGACACCCTAGAAAACATAAAACTCTAGTGATGGAGAAGAGATCAGTGGCTGCCAGAGGCTGGGGTGGGGGATGGGTATGACTACGAAGGGGTAGCACATGGGAGTTTTTTATGGTGATGGAACTGCTCTGTATCCTGATTGTGCTGGTGATCTCACAAATCTGTACATACAGAAGTACAGACAT	GTAATTCCATTTGTTTGACACCCTAGAAAACATAAAACTCTAGTGATGGAGAAGAGATCAGTGGCTGCCAGAGGCTGGGGTGGGGGATGGGTATGACTATGAAGGGGTAGCACATGGGAGTTTTTTATGGTGATGGAACTGCTCTGTATCCTGATTGTGCTGGTGATCTCACAAATCTGTACATACAGAAGTACAGACAT
chr18:5587607:A:G	GTACTATCTGAGGTTTCAGGCATCCACTGGGGGTCTTGGAATGCATCCCCCAAGGATAATGGGGCACTACTGTATTTGGAAGACTATCCCAGGGAAGGCACACTGGTAGCATAGACCACAAATAGCCATAAAATTCCTTCTTGCCCTTCATGCTTCTGTTACTTACATGACATTCACAATGATTTCCAAATAGTGTCACA	GTACTATCTGAGGTTTCAGGCATCCACTGGGGGTCTTGGAATGCATCCCCCAAGGATAATGGGGCACTACTGTATTTGGAAGACTATCCCAGGGAAGGCGCACTGGTAGCATAGACCACAAATAGCCATAAAATTCCTTCTTGCCCTTCATGCTTCTGTTACTTACATGACATTCACAATGATTTCCAAATAGTGTCACA
chr18:5587094:G:A	CCTGAGTAATTATGAATAAATTACATATTTTAGTTTGCCATGTTTACAAAATTTACTAAAATAGGTGCAAATGTATATCTTGGGCATGGAAATTAACTCGTATAAGTTACTATATCTGCCAAAAATCAATTTGTAAGGAGAAAAATCTTAGGCAGCTTTGTGGAAATAGGAATATTCAGGAAGAAGCAGGGAAGGGCAGA	CCTGAGTAATTATGAATAAATTACATATTTTAGTTTGCCATGTTTACAAAATTTACTAAAATAGGTGCAAATGTATATCTTGGGCATGGAAATTAACTCATATAAGTTACTATATCTGCCAAAAATCAATTTGTAAGGAGAAAAATCTTAGGCAGCTTTGTGGAAATAGGAATATTCAGGAAGAAGCAGGGAAGGGCAGA
chr18:5587041:C:T	TCACCCTGTACCTGTGCATGAATAAGCAGTAAGACCCTAACATATTAAAAGATCCTGAGTAATTATGAATAAATTACATATTTTAGTTTGCCATGTTTACAAAATTTACTAAAATAGGTGCAAATGTATATCTTGGGCATGGAAATTAACTCGTATAAGTTACTATATCTGCCAAAAATCAATTTGTAAGGAGAAAAATC	TCACCCTGTACCTGTGCATGAATAAGCAGTAAGACCCTAACATATTAAAAGATCCTGAGTAATTATGAATAAATTACATATTTTAGTTTGCCATGTTTATAAAATTTACTAAAATAGGTGCAAATGTATATCTTGGGCATGGAAATTAACTCGTATAAGTTACTATATCTGCCAAAAATCAATTTGTAAGGAGAAAAATC
chr18:5588434:C:T	AAATGGCCTTTTCCTAATTATAAATGAGTAACCTAAAACTGGTATATTATTATAACACTAAAACAACGTTTTAATACACAAACTACATATACTTAAATACATATTAAACACAATACATATTTAAAAATATTTTAAATGTCATATATATACACATAAATATGTGTATATATTTATGTGTATTATGTGTATGTAAATATGTG	AAATGGCCTTTTCCTAATTATAAATGAGTAACCTAAAACTGGTATATTATTATAACACTAAAACAACGTTTTAATACACAAACTACATATACTTAAATATATATTAAACACAATACATATTTAAAAATATTTTAAATGTCATATATATACACATAAATATGTGTATATATTTATGTGTATTATGTGTATGTAAATATGTG
chr18:5589664:C:T	AATCTGTTATAAAAAGAAAATGTTTGAAAAGAAGAGAAACCTTTCCATTGTTTATATATACCCCAGTCTTCCCATACCTATGCTTTAATTATCAATTTTCTAAATTCTAAATTTTGCCAATATTTTTATTCCAATATTTTGAAAAAGAAAAAGTTACGCCAGTCCTCATAATTTTATGCACACTTTTTTGGGGTCTGCTG	AATCTGTTATAAAAAGAAAATGTTTGAAAAGAAGAGAAACCTTTCCATTGTTTATATATACCCCAGTCTTCCCATACCTATGCTTTAATTATCAATTTTTTAAATTCTAAATTTTGCCAATATTTTTATTCCAATATTTTGAAAAAGAAAAAGTTACGCCAGTCCTCATAATTTTATGCACACTTTTTTGGGGTCTGCTG
chr18:5589629:A:C	TTAGATGAGTCTTTATCTCAGTGTAGTCTTATCCAAATCTGTTATAAAAAGAAAATGTTTGAAAAGAAGAGAAACCTTTCCATTGTTTATATATACCCCAGTCTTCCCATACCTATGCTTTAATTATCAATTTTCTAAATTCTAAATTTTGCCAATATTTTTATTCCAATATTTTGAAAAAGAAAAAGTTACGCCAGTCC	TTAGATGAGTCTTTATCTCAGTGTAGTCTTATCCAAATCTGTTATAAAAAGAAAATGTTTGAAAAGAAGAGAAACCTTTCCATTGTTTATATATACCCCCGTCTTCCCATACCTATGCTTTAATTATCAATTTTCTAAATTCTAAATTTTGCCAATATTTTTATTCCAATATTTTGAAAAAGAAAAAGTTACGCCAGTCC
chr18:5585158:A:G	AAAGAAGACTCAGAAACTGAAATTTAAAAGAAAAAGGAAAATAAACATGCCTAGCTTCTGCAGTTGAAGTTTAGCTTTTGCTCTCTTTGAGTTCTTCCAATTTTTCTGATTGGAATCTGTGTTTCTAAGCTACAAGAAGTGGATGTTGAGTTTTAGCTGTGCTAAAACAATTGCTAATGTGTGATCGTGTCTCTACTTGT	AAAGAAGACTCAGAAACTGAAATTTAAAAGAAAAAGGAAAATAAACATGCCTAGCTTCTGCAGTTGAAGTTTAGCTTTTGCTCTCTTTGAGTTCTTCCAGTTTTTCTGATTGGAATCTGTGTTTCTAAGCTACAAGAAGTGGATGTTGAGTTTTAGCTGTGCTAAAACAATTGCTAATGTGTGATCGTGTCTCTACTTGT
chr18:5590045:A:C	TGTCCTTTTCGGGATAGAAAGCAATTTAAATTAAAAGGAGCAATTTCCACATTTGAATTGGAGTGAAAATTAAAATTTGAATCGGAAATAAAAGGAGAAACATCCATTTATTTTCCACTGAGGGCGAAGGAGGAAGGAGAAAATGGGAGAAAGAAGAAGGACAATACACACTGCTCCATTCTTTTGAAGCGGCCTCTGAT	TGTCCTTTTCGGGATAGAAAGCAATTTAAATTAAAAGGAGCAATTTCCACATTTGAATTGGAGTGAAAATTAAAATTTGAATCGGAAATAAAAGGAGAACCATCCATTTATTTTCCACTGAGGGCGAAGGAGGAAGGAGAAAATGGGAGAAAGAAGAAGGACAATACACACTGCTCCATTCTTTTGAAGCGGCCTCTGAT
chr18:5595958:C:T	TGTAATCCTCCAAAAATTGTATATTAATTTAATGTATATTCCAGTAGGTGGCTCCCATCTTCCACTCCATCCCCACATTCTCTGGGGAATCTTTATAACCGTTTTTAAGTCTTTAAGGTAACTGTAATCCAAAAAGCAATTTAAAATTCACTGCTCTAAATTTATTTGTGTTTAAACAATGAGGTATAAGAGCTTCCTGA	TGTAATCCTCCAAAAATTGTATATTAATTTAATGTATATTCCAGTAGGTGGCTCCCATCTTCCACTCCATCCCCACATTCTCTGGGGAATCTTTATAACTGTTTTTAAGTCTTTAAGGTAACTGTAATCCAAAAAGCAATTTAAAATTCACTGCTCTAAATTTATTTGTGTTTAAACAATGAGGTATAAGAGCTTCCTGA
chr18:5589112:A:G	TACTTGTACTACATTGCACTTAGAGGGATGTAGGCACACTATGTTCCCACAAATAATTAAATGAGTAGGCACATGATACTGGGGATTTATTACAACTAAAGACATAAAAAGAGTTTACCGTAATTTCCTCTTTCCATTGAGGAGAATTCAAAGCTAATTTTATGGTGTCAACTCATTACACAGTGTATTCTTATAAATGC	TACTTGTACTACATTGCACTTAGAGGGATGTAGGCACACTATGTTCCCACAAATAATTAAATGAGTAGGCACATGATACTGGGGATTTATTACAACTAAGGACATAAAAAGAGTTTACCGTAATTTCCTCTTTCCATTGAGGAGAATTCAAAGCTAATTTTATGGTGTCAACTCATTACACAGTGTATTCTTATAAATGC
chr18:5597676:T:G	GATGAATATACAATATAAAACCCACCTTTGTTCTATTTTGTTATAATAACCACTATAAATGGTTCTCTAAGTGTAGTGAATTCAGAATTTAGGAAGATTTTGCAAATCCTGCAAATCAGCCTCATTCTGGAAGGGAACAGCAGAAGTCAAATAACCTAGGAAAGATGGATACTGTCTTGTCAATTTATGGTATCACTGTC	GATGAATATACAATATAAAACCCACCTTTGTTCTATTTTGTTATAATAACCACTATAAATGGTTCTCTAAGTGTAGTGAATTCAGAATTTAGGAAGATTGTGCAAATCCTGCAAATCAGCCTCATTCTGGAAGGGAACAGCAGAAGTCAAATAACCTAGGAAAGATGGATACTGTCTTGTCAATTTATGGTATCACTGTC
chr18:5601403:G:A	TTGCTGTAGGATAAAACCACCCCTACCTCCCTCCAATGCTGCTAAGTTGCCTCCCCCTGTGCTATCCCAGGGCTGGCTTTGCAACCCAACCTGCTGGAAGTGCAAAGTTCAGACCAGCAGCAAGAACTCTTGCCCCATGCTTCTGCTGACATAGCCTGCAGGGATCTGTCAGTTCACTGTGTAATAAAACCTTGTAGTGT	TTGCTGTAGGATAAAACCACCCCTACCTCCCTCCAATGCTGCTAAGTTGCCTCCCCCTGTGCTATCCCAGGGCTGGCTTTGCAACCCAACCTGCTGGAAATGCAAAGTTCAGACCAGCAGCAAGAACTCTTGCCCCATGCTTCTGCTGACATAGCCTGCAGGGATCTGTCAGTTCACTGTGTAATAAAACCTTGTAGTGT
chr18:5576994:AT:A	CACTTTTAACCATCCCCTAAATTGAAGTTGCCATCACAACTGAAAGCTGTTTCCAAACTCCTCAAGTGAATGTCCCCAGAGCAAAGACTTTCTGACGAATTGGTCAGGCTGGCATGTACTAAGTAAGAAGGACAAAGGGAAAGGTGAGATATGCTGTAGCTAGACTTCATCCATTTTCATTTCTGGATTTTTCTACTAAA	CACTTTTAACCATCCCCTAAATTGAAGTTGCCATCACAACTGAAAGCTGTTTCCAAACTCCTCAAGTGAATGTCCCCAGAGCAAAGACTTTCTGACGAATGGTCAGGCTGGCATGTACTAAGTAAGAAGGACAAAGGGAAAGGTGAGATATGCTGTAGCTAGACTTCATCCATTTTCATTTCTGGATTTTTCTACTAAA
chr18:5591350:AT:A	GCTATGACAAAATGCCACAAACTGGGTAACCTATAAACAACAGAAATTTATTTCTCACAGTTTTGGTGGATGGGAAGTCCAAGAGCAAGCGCCATCAGATTTGGTGTCTGGTGAGGGCTCATTTCCTGGTTCACAGGTGGTGCCTTCTCACTGTGTCCACATACAGTGCAAGGGGTGAGGGGGTTCCCTTGGGCCCACTT	GCTATGACAAAATGCCACAAACTGGGTAACCTATAAACAACAGAAATTTATTTCTCACAGTTTTGGTGGATGGGAAGTCCAAGAGCAAGCGCCATCAGATTGGTGTCTGGTGAGGGCTCATTTCCTGGTTCACAGGTGGTGCCTTCTCACTGTGTCCACATACAGTGCAAGGGGTGAGGGGGTTCCCTTGGGCCCACTT
chr18:5579427:A:G	AGGTTATCGTCGAAATCCTAGCTGTTGTTTTGGCAGGTGGTTCATAGGTGCTTCTTATTTAAGATGTCTAATAGATAAGTAAAGAGGAAACACCGATGAATACATATCATTAACCAAAGATTATTAGTAATCTAATTTTGTACCTCTGAGGTCCTAAAAACACCCAAAGGACCAAGATAAAAACAACAAATCAACATAAA	AGGTTATCGTCGAAATCCTAGCTGTTGTTTTGGCAGGTGGTTCATAGGTGCTTCTTATTTAAGATGTCTAATAGATAAGTAAAGAGGAAACACCGATGAGTACATATCATTAACCAAAGATTATTAGTAATCTAATTTTGTACCTCTGAGGTCCTAAAAACACCCAAAGGACCAAGATAAAAACAACAAATCAACATAAA
chr18:42889947:A:AT	GATGATCATCATTCTCCATTTATATATATATATATAGCCCTACGCAACAATATCGGTCTGCATTTTATTAAATTTCATAGCTGTCTATAGGTATCCTGATTTTTTTTTTCACTCAACAGATTGGTTTTGAGATTCATCCATATCGATGCGTAGGACCATAATTCATGCTTTTCTATGGCCTATGTTATTCCTGTCAATG	GATGATCATCATTCTCCATTTATATATATATATATAGCCCTACGCAACAATATCGGTCTGCATTTTATTAAATTTCATAGCTGTCTATAGGTATCCTGATTTTTTTTTTTCACTCAACAGATTGGTTTTGAGATTCATCCATATCGATGCGTAGGACCATAATTCATGCTTTTCTATGGCCTATGTTATTCCTGTCAATG
chr18:42892127:A:G	TGGTTCAAATCCTTGCTCCATCCCTTACAAGCTGTGTGACTATGGGGAAGTTATCTAACATTTCTGGACTTCGTTTGGCTCATTTATAAAATGAAAATAATGATAGGCCCTCCATCACTGGGTGATTACACATACATAGCACTTAACGTGGTGTTTTTCTCACAATACATTATCAATAAATGTTAGCTCTTATTATTTTT	TGGTTCAAATCCTTGCTCCATCCCTTACAAGCTGTGTGACTATGGGGAAGTTATCTAACATTTCTGGACTTCGTTTGGCTCATTTATAAAATGAAAATAGTGATAGGCCCTCCATCACTGGGTGATTACACATACATAGCACTTAACGTGGTGTTTTTCTCACAATACATTATCAATAAATGTTAGCTCTTATTATTTTT
chr18:42892099:C:T	TCCACCATAGTGGGTGACACATGAGCTCTGGTTCAAATCCTTGCTCCATCCCTTACAAGCTGTGTGACTATGGGGAAGTTATCTAACATTTCTGGACTTCGTTTGGCTCATTTATAAAATGAAAATAATGATAGGCCCTCCATCACTGGGTGATTACACATACATAGCACTTAACGTGGTGTTTTTCTCACAATACATTA	TCCACCATAGTGGGTGACACATGAGCTCTGGTTCAAATCCTTGCTCCATCCCTTACAAGCTGTGTGACTATGGGGAAGTTATCTAACATTTCTGGACTTTGTTTGGCTCATTTATAAAATGAAAATAATGATAGGCCCTCCATCACTGGGTGATTACACATACATAGCACTTAACGTGGTGTTTTTCTCACAATACATTA
chr18:42891853:G:A	TGATTTAGGAGGACTGATCTGTGTGATTCTTGACAGGGACTAAGGAAGTCAAGAGAATGGAGATGGGGAGATAGTGGCAGATTATGCAGAGGCCAAGACGTGGGAGATGAGAGCTGTGTCAGAATGGGAGAACAGAAATGAAATAAGCCATTGATGCTGGAGACAAGCTATGACTATCTAAAAATAGTCATGGATACCTT	TGATTTAGGAGGACTGATCTGTGTGATTCTTGACAGGGACTAAGGAAGTCAAGAGAATGGAGATGGGGAGATAGTGGCAGATTATGCAGAGGCCAAGACATGGGAGATGAGAGCTGTGTCAGAATGGGAGAACAGAAATGAAATAAGCCATTGATGCTGGAGACAAGCTATGACTATCTAAAAATAGTCATGGATACCTT
chr18:42891918:A:C	GGGAGATAGTGGCAGATTATGCAGAGGCCAAGACGTGGGAGATGAGAGCTGTGTCAGAATGGGAGAACAGAAATGAAATAAGCCATTGATGCTGGAGACAAGCTATGACTATCTAAAAATAGTCATGGATACCTTCAAGTGAAGAAGTCTTAGTGAGTGACCAAGTCCTCATGCCATTGAGTCCACCATAGTGGGTGACA	GGGAGATAGTGGCAGATTATGCAGAGGCCAAGACGTGGGAGATGAGAGCTGTGTCAGAATGGGAGAACAGAAATGAAATAAGCCATTGATGCTGGAGACCAGCTATGACTATCTAAAAATAGTCATGGATACCTTCAAGTGAAGAAGTCTTAGTGAGTGACCAAGTCCTCATGCCATTGAGTCCACCATAGTGGGTGACA
chr18:42886843:A:G	GATAAAGTTTTCAGCTGGGTGGCAGCTAAGATCTTGTTCTAAAGACAAGTGATTCTTTGTGCGTAACTCACTTGTTCGGGCACTCTTTCTGGAGGCCACAAGAACCATCTGTTCTCATTTTTTTCTCTCCTCTTAATCCCTCACCTCCACCATCAGAAGACAAACTGGAACTAGGGCAAAGGCAGCCAGGCCAGCTCAGG	GATAAAGTTTTCAGCTGGGTGGCAGCTAAGATCTTGTTCTAAAGACAAGTGATTCTTTGTGCGTAACTCACTTGTTCGGGCACTCTTTCTGGAGGCCACGAGAACCATCTGTTCTCATTTTTTTCTCTCCTCTTAATCCCTCACCTCCACCATCAGAAGACAAACTGGAACTAGGGCAAAGGCAGCCAGGCCAGCTCAGG
chr18:42887136:C:T	ACCTCCATCTTCTTGAGGGCATCAGTCTTCATTCAGAAAACCCACCTAGAAAAGACTAACCTTGGCCGGGCGTGGTGGCTCACACCTGTAATCCTAGCACTTTGGGAGGCCAAGGCGGGCAGATCACTTGAGATCAGGAGTTCAAAACCAGCCTGGCCAACATGGTAAAACCTCGTCTCTACTGAAAATACAAAAAATTA	ACCTCCATCTTCTTGAGGGCATCAGTCTTCATTCAGAAAACCCACCTAGAAAAGACTAACCTTGGCCGGGCGTGGTGGCTCACACCTGTAATCCTAGCATTTTGGGAGGCCAAGGCGGGCAGATCACTTGAGATCAGGAGTTCAAAACCAGCCTGGCCAACATGGTAAAACCTCGTCTCTACTGAAAATACAAAAAATTA
chr18:42887885:A:G	AGTTTGTGTTGCCACAAATACCTGCAGCTGAGTAATTTATAAAGAAAAAGGGTTGAACTGGCTTATGGTTCTGCAAGCTGTGCAAGAAACATGGTGCCGACATCTGCTTCTGGTGAGGACCTCAGGGAGCTTCCAATCACGGCTGAAGGTGAAGAGGTAGCAGACACATCACATGGCAAGAATGGGAGCCCGAGAGAGAT	AGTTTGTGTTGCCACAAATACCTGCAGCTGAGTAATTTATAAAGAAAAAGGGTTGAACTGGCTTATGGTTCTGCAAGCTGTGCAAGAAACATGGTGCCGGCATCTGCTTCTGGTGAGGACCTCAGGGAGCTTCCAATCACGGCTGAAGGTGAAGAGGTAGCAGACACATCACATGGCAAGAATGGGAGCCCGAGAGAGAT
chr18:42886236:T:G	TAGCTTCCCCACTGCAGTGAGAGGGAATGTTGGGCCACTGGGTATGCAAGATGCACAGCTCAGATTTTCTGAACAAGCCCATTCAAAGCACAGAAAGGATTTTTAAAACTAAGGGCCATAAAGGTACCTCATATCATCTTTTCACCTCAAATCTATTTCCCCATGCATAGGAGTAAAATGCTTTAGTGCAAATATCTTCA	TAGCTTCCCCACTGCAGTGAGAGGGAATGTTGGGCCACTGGGTATGCAAGATGCACAGCTCAGATTTTCTGAACAAGCCCATTCAAAGCACAGAAAGGAGTTTTAAAACTAAGGGCCATAAAGGTACCTCATATCATCTTTTCACCTCAAATCTATTTCCCCATGCATAGGAGTAAAATGCTTTAGTGCAAATATCTTCA
chr18:42888149:T:C	ACCACGAGGAGGGCACCAAGCCATTCATGAGGGATCTGCCCCCATGACCCAAACACCTCCCGGTATGTCCCACCTCTAACACTGGGGATCACATTTCAATATGAGATTTGGAGGGATCATACACCCAAACCATGTAAGTTGCTTACTATGTGCTAAGCTCTGTGTGCATGTTTATCTGTGTATGTGCATATTTTTCCACC	ACCACGAGGAGGGCACCAAGCCATTCATGAGGGATCTGCCCCCATGACCCAAACACCTCCCGGTATGTCCCACCTCTAACACTGGGGATCACATTTCAACATGAGATTTGGAGGGATCATACACCCAAACCATGTAAGTTGCTTACTATGTGCTAAGCTCTGTGTGCATGTTTATCTGTGTATGTGCATATTTTTCCACC
chr18:42882923:G:A	AATTGCATTAACCAGCCAAGCTACCAAAACAATTCCTCAGGAAGAGCTCTCCTGTAGCAGGCAGTGCTGGGTAACTGTGGGTAAAAGCCAGTCTTGCATGACAGATGACAAAGCCAGGGTCTTAGGTTGTGGTTGATCAAGGAAATTTCACTTGATTTAAAAAAAAGAAAAGAAAAGAAAAAGAAAAAGAAAACTTCAGC	AATTGCATTAACCAGCCAAGCTACCAAAACAATTCCTCAGGAAGAGCTCTCCTGTAGCAGGCAGTGCTGGGTAACTGTGGGTAAAAGCCAGTCTTGCATAACAGATGACAAAGCCAGGGTCTTAGGTTGTGGTTGATCAAGGAAATTTCACTTGATTTAAAAAAAAGAAAAGAAAAGAAAAAGAAAAAGAAAACTTCAGC
chr18:42885818:A:C	TAAAACTGAAAACTGCATTTTTATGACTCCAAATGACCTTCAGAATTCCAGACATGGCTGATCCTGCTTGGCTATAATATTTTGGCTCATTAATTTCAGAGAAGATATTTCGATTTACAATTTTATTAAGTTTCTGAGGATTTTTAATACTGTGTTTCTAAATATGATGAACTTCTCGCCACCAAACTTTAATTAGGGAG	TAAAACTGAAAACTGCATTTTTATGACTCCAAATGACCTTCAGAATTCCAGACATGGCTGATCCTGCTTGGCTATAATATTTTGGCTCATTAATTTCAGCGAAGATATTTCGATTTACAATTTTATTAAGTTTCTGAGGATTTTTAATACTGTGTTTCTAAATATGATGAACTTCTCGCCACCAAACTTTAATTAGGGAG
chr18:42883959:A:C	TGCTCCTCCAGCATCTAGCACAGAGTCTTGCAAATGGCAGAAGCTTTAACAAGATGTGGTGATGAATTAACAACTGAAGTGTTTTTCTAATTATTCGACAACCCAACTGATGGAAGAGATGACTCAGAGCTTACAATATTCAGGGTTTATATTATTTTTCTACAAAAGAAGCTTAATGATGTAGAGCAGAGTTTTCTAAC	TGCTCCTCCAGCATCTAGCACAGAGTCTTGCAAATGGCAGAAGCTTTAACAAGATGTGGTGATGAATTAACAACTGAAGTGTTTTTCTAATTATTCGACCACCCAACTGATGGAAGAGATGACTCAGAGCTTACAATATTCAGGGTTTATATTATTTTTCTACAAAAGAAGCTTAATGATGTAGAGCAGAGTTTTCTAAC
chr18:42889835:G:A	ACTACCCAACTTCAGAAATAAAACATTACAGATATCAGCTTGCATATCCTTGTATAATAACTCCTATCCCATGTCCCTCCTTTTGCCTCAGAAGTAATCGTTATTCTAAATTTGATGATCATCATTCTCCATTTATATATATATATATAGCCCTACGCAACAATATCGGTCTGCATTTTATTAAATTTCATAGCTGTCTA	ACTACCCAACTTCAGAAATAAAACATTACAGATATCAGCTTGCATATCCTTGTATAATAACTCCTATCCCATGTCCCTCCTTTTGCCTCAGAAGTAATCATTATTCTAAATTTGATGATCATCATTCTCCATTTATATATATATATATAGCCCTACGCAACAATATCGGTCTGCATTTTATTAAATTTCATAGCTGTCTA
chr18:46293749:G:A	AGAAGTGAAGAACGAGTGTGCCTCTTTTTATGGGACCTTTGGAATGACAGGAATGGAAGCCTGAGCCCTCTCCACCCAGCACTGCCCTGTCACTGCCCCGGGACGTCCACGTGGGCTCTGGGAATGCTCCTTTGCTGAGACAGGCTTGGGTAGTACAAGTTCAAGCCCTCCTCTGTTGAAATGTGTGTGCTCTGTTTAGC	AGAAGTGAAGAACGAGTGTGCCTCTTTTTATGGGACCTTTGGAATGACAGGAATGGAAGCCTGAGCCCTCTCCACCCAGCACTGCCCTGTCACTGCCCCAGGACGTCCACGTGGGCTCTGGGAATGCTCCTTTGCTGAGACAGGCTTGGGTAGTACAAGTTCAAGCCCTCCTCTGTTGAAATGTGTGTGCTCTGTTTAGC
chr18:46295787:G:T	TAGAAATCAGAAAGGCTGAAGCAAAGGGCCAGAGGCAGTGCAAGCCGCTTTCCCCGTGGGCAGGCTGCACGGAAGCTTGCAAAAGCCCAGAAAAGGGCTGTTTTTCTAAAAATGGCTGGCATCTGAGCTCCCGCCCTGCCCCCTGTGGGCCATCTGTCCCCATGCTGAAGCCCGTGCCCTGCAAGGGACATGCAGAGTTG	TAGAAATCAGAAAGGCTGAAGCAAAGGGCCAGAGGCAGTGCAAGCCGCTTTCCCCGTGGGCAGGCTGCACGGAAGCTTGCAAAAGCCCAGAAAAGGGCTTTTTTTCTAAAAATGGCTGGCATCTGAGCTCCCGCCCTGCCCCCTGTGGGCCATCTGTCCCCATGCTGAAGCCCGTGCCCTGCAAGGGACATGCAGAGTTG
chr18:46312556:C:T	GGATATACCTGTACAGACCCCGCACAGCATCAGTGAGTGATCCAACCAGCCAGCTGAAGGAGCTCAGAGAGCACTGCAGGGAGACAGGGGAGGTGCCGGCGGAGCAGTCTGCCTGTTCCTGGCGTTTGGGAGGGGGTGCAAGCCTCAGGCCTGTTTTTCAGCCTCCCTCCCAAGTCACGATTGGTCCCTAGTCCTGGGGA	GGATATACCTGTACAGACCCCGCACAGCATCAGTGAGTGATCCAACCAGCCAGCTGAAGGAGCTCAGAGAGCACTGCAGGGAGACAGGGGAGGTGCCGGTGGAGCAGTCTGCCTGTTCCTGGCGTTTGGGAGGGGGTGCAAGCCTCAGGCCTGTTTTTCAGCCTCCCTCCCAAGTCACGATTGGTCCCTAGTCCTGGGGA
chr18:46312960:C:G	GGGGTGACGTTAGAGTTGTTAGGAGTACTAAATGAGACAGTGCATATCAGGATTGAAAGCAGTTCCTGGAACATAGAAAACAAGAAAATCCCAGGCACTCTAAGGATTACGACTGTGAACGTGCAGTTCATTGCTGAGCAGAAACTCGATGGAACATGGGCCTGAATCAGTCAAGGTGATAAGTTTAAGTCAATGTTTGC	GGGGTGACGTTAGAGTTGTTAGGAGTACTAAATGAGACAGTGCATATCAGGATTGAAAGCAGTTCCTGGAACATAGAAAACAAGAAAATCCCAGGCACTGTAAGGATTACGACTGTGAACGTGCAGTTCATTGCTGAGCAGAAACTCGATGGAACATGGGCCTGAATCAGTCAAGGTGATAAGTTTAAGTCAATGTTTGC
chr18:46297120:G:T	TCTCATTTCTCTAGACAGGATTTCTTGCCCTGAGGCAGCAACGCTGAGGCCTGAGGAGTAGCAAACCTGTGCAGTAGCATCGATTGCTGCCTCGATGCTGATCTTGAGCATTTAAAACATGTCTCTGCACCCACGTTTCCGTCCTGCAAGGGATGATTGGGTTGTGGTAGAGCTTAAATGAGGTAATGCATGCACGGACC	TCTCATTTCTCTAGACAGGATTTCTTGCCCTGAGGCAGCAACGCTGAGGCCTGAGGAGTAGCAAACCTGTGCAGTAGCATCGATTGCTGCCTCGATGCTTATCTTGAGCATTTAAAACATGTCTCTGCACCCACGTTTCCGTCCTGCAAGGGATGATTGGGTTGTGGTAGAGCTTAAATGAGGTAATGCATGCACGGACC
chr18:46306939:C:T	ATCAGGCTCAAAACTGCAAAGGCTGGAGGGAGACTGTGGGAGGGTGAGGGACACTTTATCCAGCACGTGGCACACGCACCTCTGCCGCGTCGGTTCATGCGTGTCCCTCCCTGCGAGCTTGGCGGGGCACTGTGGACACTGGGTTCTCTGCCTGATAAAGGGGGATCCTTTCATGTAGCATGCATCAAGATGCATGCATG	ATCAGGCTCAAAACTGCAAAGGCTGGAGGGAGACTGTGGGAGGGTGAGGGACACTTTATCCAGCACGTGGCACACGCACCTCTGCCGCGTCGGTTCATGTGTGTCCCTCCCTGCGAGCTTGGCGGGGCACTGTGGACACTGGGTTCTCTGCCTGATAAAGGGGGATCCTTTCATGTAGCATGCATCAAGATGCATGCATG
chr18:46314172:C:T	CTGCCTCTGTCTGCCTGTGCAGTCTGCTTCTCTTCCAAAGGGTGGTTTGCAGTGCAGATTCATGGCTCCCAGCTAGAAACAGTATTCCCTCTGCCCCTGCGCCAACTCCTGCCCAATTCTTCTGCTCCTCACCCAGTTCCCCAGCACCCTGAGGGGACTGGCCACACAGAAAGGCATGAGAAAGTCTGCTGGCTGTGTCC	CTGCCTCTGTCTGCCTGTGCAGTCTGCTTCTCTTCCAAAGGGTGGTTTGCAGTGCAGATTCATGGCTCCCAGCTAGAAACAGTATTCCCTCTGCCCCTGTGCCAACTCCTGCCCAATTCTTCTGCTCCTCACCCAGTTCCCCAGCACCCTGAGGGGACTGGCCACACAGAAAGGCATGAGAAAGTCTGCTGGCTGTGTCC
chr18:53224471:AACACACAG:A	AAGTATGGCATCAGTTGGATTTTTAATACTGCTTCTTTATCCAAATCGATGCTTAAAAGCATCTAACGTGTTCTAGTTGCCCATAAACTAATGCAAACACACAGACACACAGACACACAGACACAGACACAGACACACACACACAAAGTAGGGAGCAGTAGTGTACACCTGTAGTCTCAGCTACTCAGGAAGCTGACACA	AAGTATGGCATCAGTTGGATTTTTAATACTGCTTCTTTATCCAAATCGATGCTTAAAAGCATCTAACGTGTTCTAGTTGCCCATAAACTAATGCAAACACACAGACACACAGACACAGACACAGACACACACACACAAAGTAGGGAGCAGTAGTGTACACCTGTAGTCTCAGCTACTCAGGAAGCTGACACA
chr18:53205938:G:A	ATACTGGACTTTTAGTGTTGGTCATCCTACTGACATATCAGTGCCTTACCCTAAATATTCAATTCAAAGGGAAACAGAACAATTATAGCAATGTTAGACGTATCTTAGCGAGTGATCCTTCAGCAAACAGCAAACACAAAGATGAACACCAAATCACTCTTCTGTGTATTCTCTAGATGGCTGTATATCTATCTTTAAAA	ATACTGGACTTTTAGTGTTGGTCATCCTACTGACATATCAGTGCCTTACCCTAAATATTCAATTCAAAGGGAAACAGAACAATTATAGCAATGTTAGACATATCTTAGCGAGTGATCCTTCAGCAAACAGCAAACACAAAGATGAACACCAAATCACTCTTCTGTGTATTCTCTAGATGGCTGTATATCTATCTTTAAAA
chr18:53203705:C:T	TTAAACCTCTTTCAGCTTCAGACCATGAAACCATAGCTCTATAGGAACAAATCTACAAAAGAACACAATTATACTTAATACAAACACAGTAACCTAGTGCCATCCTAAAAGCATACTTTCAGAACTTGGTGACTCTGCAAAAACATACTTGCAGTCAACACAAAGAGTTATTCAGAAAAACGTATCGGAAGATAAAAAAT	TTAAACCTCTTTCAGCTTCAGACCATGAAACCATAGCTCTATAGGAACAAATCTACAAAAGAACACAATTATACTTAATACAAACACAGTAACCTAGTGTCATCCTAAAAGCATACTTTCAGAACTTGGTGACTCTGCAAAAACATACTTGCAGTCAACACAAAGAGTTATTCAGAAAAACGTATCGGAAGATAAAAAAT
chr18:53382704:G:T	AAATAAAATCTATATCATTTTGTAAATTGGTACTTCAATTTTATTCATTAGTTTTTAAATAAACGCATTGAAGGTAATTTTATTTTTATTTTTTTTCTGGTTTTTTTTTTCTTTTTTTTTTTTAAATAACTTTAAGTTTTAGGGTACATGTGCACATTGTGCAGGTTAGTTACATATGTATACATGTGCCATGCTGGTGC	AAATAAAATCTATATCATTTTGTAAATTGGTACTTCAATTTTATTCATTAGTTTTTAAATAAACGCATTGAAGGTAATTTTATTTTTATTTTTTTTCTGTTTTTTTTTTTCTTTTTTTTTTTTAAATAACTTTAAGTTTTAGGGTACATGTGCACATTGTGCAGGTTAGTTACATATGTATACATGTGCCATGCTGGTGC
chr18:53281681:CATTTTA:C	TTGTACCATTTTAAATTCCCACTGGCAGTATAAGTAGTGTGTAGTGTGTAAGAGTTCTAATTCCTCCACATCCCTAAAGCATAAGATATGGATGATCATTTTAATTTTAACAATTGTAATAGGTGTGTAGTAGTGTTTCACTGTGGTTTTAATTTGCATTTCCTCATTGACTAATATTGTTGGATCTTTTCATATGATTA	TTGTACCATTTTAAATTCCCACTGGCAGTATAAGTAGTGTGTAGTGTGTAAGAGTTCTAATTCCTCCACATCCCTAAAGCATAAGATATGGATGATCATTTTAACAATTGTAATAGGTGTGTAGTAGTGTTTCACTGTGGTTTTAATTTGCATTTCCTCATTGACTAATATTGTTGGATCTTTTCATATGATTA
chr18:53226691:A:G	GTTGCTAATGTGTAAATGAATAAATAACATAATTAGGTGAAATGAAGTGCACTTATAAACACGGATACTTAAACCGAATCATGATAATGTTGTGTGTACATGAATATATTCTTTAAAAAAGGTTTATTAACCAAACAGTAGGGCAAGAAATACAAAGAAACTAGGACCTATAAAATTAACACCAGTTAACATTGGCTTCT	GTTGCTAATGTGTAAATGAATAAATAACATAATTAGGTGAAATGAAGTGCACTTATAAACACGGATACTTAAACCGAATCATGATAATGTTGTGTGTACGTGAATATATTCTTTAAAAAAGGTTTATTAACCAAACAGTAGGGCAAGAAATACAAAGAAACTAGGACCTATAAAATTAACACCAGTTAACATTGGCTTCT
chr18:53223039:GT:G	GTCTCTAATCCTTCCTTCTCAATATGTTATATCAAATGTCTTTTAGTAACTGCATTAGAAAGCAATTACAGCTTAATAGCTGTCTAAATCCATTATCGGTGTACATTTAACCTTTCAATATTTAAAGATAATATTTAATTTGAGCAAATTAATGGACTGCCTGTGAGACCAAATACATCTATTTAGTCTTTCTGGTTTCC	GTCTCTAATCCTTCCTTCTCAATATGTTATATCAAATGTCTTTTAGTAACTGCATTAGAAAGCAATTACAGCTTAATAGCTGTCTAAATCCATTATCGGGTACATTTAACCTTTCAATATTTAAAGATAATATTTAATTTGAGCAAATTAATGGACTGCCTGTGAGACCAAATACATCTATTTAGTCTTTCTGGTTTCC
chr18:53346739:C:A	AAGGGAGATATTGAATTTAATCATCACTGCATTTTTCATGACTATAGTTCCCATCTGGAAATGCAAATTTACAAATTAAAACATCAATAACATTCTTTCCTAGGATAACTGAGGATCTCTCTGCCACAGACTTAATGCTCCTGTGCATAAAGTGAGTGTGAAGTTTGAGAATGTTGCTCTGGTTGAACCTGGTGGTGAGT	AAGGGAGATATTGAATTTAATCATCACTGCATTTTTCATGACTATAGTTCCCATCTGGAAATGCAAATTTACAAATTAAAACATCAATAACATTCTTTCATAGGATAACTGAGGATCTCTCTGCCACAGACTTAATGCTCCTGTGCATAAAGTGAGTGTGAAGTTTGAGAATGTTGCTCTGGTTGAACCTGGTGGTGAGT
chr18:53373610:G:A	TAATATCCATGTTCTCTGTTTTTTTTTTTTTTTTTTTTGAGATGGAGTCTTGCTCTGTTGCCCAGGCTGAAGTGCAGTGGCACGATCTCGGCTCACTGCGAGCTCCGCCTCCCGGGTTCACGCCATTCTCCTGCCTCAGCCTTCTGAGTAGCTGGGACTACAGGCATCCGCCACCACGCCTGGCTAATTTTTTGTATTTT	TAATATCCATGTTCTCTGTTTTTTTTTTTTTTTTTTTTGAGATGGAGTCTTGCTCTGTTGCCCAGGCTGAAGTGCAGTGGCACGATCTCGGCTCACTGCAAGCTCCGCCTCCCGGGTTCACGCCATTCTCCTGCCTCAGCCTTCTGAGTAGCTGGGACTACAGGCATCCGCCACCACGCCTGGCTAATTTTTTGTATTTT
chr18:53333913:A:G	ACCATCCCATATGCAATAACTTGAAAACTAGACAAAATACGCTGGGCATGGTGGCTTATGCCTGTAATCCCGGCACTTTGGGAGGCCGAAGGGGAGCGGATCATTTGAGGTCAGGAGTTTGAGACCAGCCTGGCCAACATGGTGAAACCCCATCTCTACTGAAAATACAAAAATTAGGTGGGCATGGTGGTGCACCCTTG	ACCATCCCATATGCAATAACTTGAAAACTAGACAAAATACGCTGGGCATGGTGGCTTATGCCTGTAATCCCGGCACTTTGGGAGGCCGAAGGGGAGCGGGTCATTTGAGGTCAGGAGTTTGAGACCAGCCTGGCCAACATGGTGAAACCCCATCTCTACTGAAAATACAAAAATTAGGTGGGCATGGTGGTGCACCCTTG
chr18:53194961:T:C	ATAACACCACGTGCATGATAAGCTCTCAATAAATACAGGCTGAATGAATGAGATATCAAAGTTATTGAAAAAGAGAGTTCTTTTTAGGAAACCGATGTATATCCAACTTGAAAATCCAAGAATTTTTTTTAGATTGGCCTCCCCCAAGATTTTCAATTGCCAAGATAAAATTAAAACTGGTAAACAACAAGAGGAAGTTA	ATAACACCACGTGCATGATAAGCTCTCAATAAATACAGGCTGAATGAATGAGATATCAAAGTTATTGAAAAAGAGAGTTCTTTTTAGGAAACCGATGTACATCCAACTTGAAAATCCAAGAATTTTTTTTAGATTGGCCTCCCCCAAGATTTTCAATTGCCAAGATAAAATTAAAACTGGTAAACAACAAGAGGAAGTTA
chr18:53290877:A:G	GCAAAATTGGATGCTGTTTAATCTTAGACAGTCTGGTTTTTAGAATAATTATGTGACTGAAATTGCATGAATAATGATAATTTGTTTGGTAGTGGATCGATATTTTTTTTTGAAAGTGAATCCATCATTTTCTTTAACACGCCTGATCCTTGGATCCTTGGGCATAAATTTTCGGTACAGCACATGGGGATTTAGCTATG	GCAAAATTGGATGCTGTTTAATCTTAGACAGTCTGGTTTTTAGAATAATTATGTGACTGAAATTGCATGAATAATGATAATTTGTTTGGTAGTGGATCGGTATTTTTTTTTGAAAGTGAATCCATCATTTTCTTTAACACGCCTGATCCTTGGATCCTTGGGCATAAATTTTCGGTACAGCACATGGGGATTTAGCTATG
chr18:53299332:C:T	GCCCTGATTAACAGTTCTTTTTGTTGTTGTTGTTGTTTTTGTTTTGTTTTGTTTTGAAACGTAGTCTCGCTCTGTGGCCCAGGCTGGAGTGCAGTGGCACGATCTCGGCTTGCTGCAAGCTCCGCCTCCCGGGTTCAGGCCATTCTCCTGCCTCAGCCTCCCGACTAGCTGGGACTACAGGCGCCTGCAACCACATCCTG	GCCCTGATTAACAGTTCTTTTTGTTGTTGTTGTTGTTTTTGTTTTGTTTTGTTTTGAAACGTAGTCTCGCTCTGTGGCCCAGGCTGGAGTGCAGTGGCATGATCTCGGCTTGCTGCAAGCTCCGCCTCCCGGGTTCAGGCCATTCTCCTGCCTCAGCCTCCCGACTAGCTGGGACTACAGGCGCCTGCAACCACATCCTG
chr18:53301359:G:A	GAGGCCAAGGCGGGCGGGTCACCTGAGGTCAGGAGTTCAAGACCAGCCTGGCCAACATGATGAAACCCCGTCTCTACTAAAAATACAAAAATTAGCCACGCGTGGTGGCAGGGGCCTGTAATCCCAGCTACATGGGAGGCTGAGACAGGAGAATGGCTTGAGCCCAGGAGGTGGAGGTTGCAGTGAGCCAAGATTGTGCC	GAGGCCAAGGCGGGCGGGTCACCTGAGGTCAGGAGTTCAAGACCAGCCTGGCCAACATGATGAAACCCCGTCTCTACTAAAAATACAAAAATTAGCCACACGTGGTGGCAGGGGCCTGTAATCCCAGCTACATGGGAGGCTGAGACAGGAGAATGGCTTGAGCCCAGGAGGTGGAGGTTGCAGTGAGCCAAGATTGTGCC
chr18:53415063:T:C	TAATTTTTTGCCAGATAGTAGCAAATTGCTTTACCAAAGGTTGTACCAATTTAGATTCTCACTGACATTCTTGTTTCCTCTCACTCTAGTCAACATTGTTTTTAGAAATACTTTTCAATCTTCAGCAAGTTGTTATATTTGCATGTCTTTAAATATGGCATATATTCATGGAAAATAGCTAGTTTTCGCTTGTATGAGGT	TAATTTTTTGCCAGATAGTAGCAAATTGCTTTACCAAAGGTTGTACCAATTTAGATTCTCACTGACATTCTTGTTTCCTCTCACTCTAGTCAACATTGTCTTTAGAAATACTTTTCAATCTTCAGCAAGTTGTTATATTTGCATGTCTTTAAATATGGCATATATTCATGGAAAATAGCTAGTTTTCGCTTGTATGAGGT
chr18:53297991:T:C	CTATGCCTCTTTTCTTTTGGAGTTTATAACCCCAAAGAGGAGGCTTTACCAAATAATCCATAACACAGTGTGTAAAAGAAATCTAAGACTATGAGACCATATAAATAGAGTGCTGACCTAGTTTGATGGCAAGGAAGGCTTCTTGGAGGAATTTGACTTGTTTTCTGTAGGATGAGTGGTGATTAAATGGACAGAATTGG	CTATGCCTCTTTTCTTTTGGAGTTTATAACCCCAAAGAGGAGGCTTTACCAAATAATCCATAACACAGTGTGTAAAAGAAATCTAAGACTATGAGACCACATAAATAGAGTGCTGACCTAGTTTGATGGCAAGGAAGGCTTCTTGGAGGAATTTGACTTGTTTTCTGTAGGATGAGTGGTGATTAAATGGACAGAATTGG
chr18:53311001:A:G	AAGAAATCTCCAGGCCCAGATGGTTTTATTGGAGAATTCTACCAAATGTTTCAGGAAGAATTAACAAGAATTGTATACAAACTTTTACAAAAAAATAGAAGAGGAAGAGACACTTTCCAATTCATTTTATGAAGCTAGTATTATCCTGATACTCAAATAAGATAAAGACAGTTTGAACAAAACAAAAAAAAAATTACAGA	AAGAAATCTCCAGGCCCAGATGGTTTTATTGGAGAATTCTACCAAATGTTTCAGGAAGAATTAACAAGAATTGTATACAAACTTTTACAAAAAAATAGAGGAGGAAGAGACACTTTCCAATTCATTTTATGAAGCTAGTATTATCCTGATACTCAAATAAGATAAAGACAGTTTGAACAAAACAAAAAAAAAATTACAGA
chr18:53388016:G:C	GATGTCCTTTCTGTTTGTTAGTTTTCCTTCTAACAGAGAGGACCCTCAGCTGCAGGTCTGTTGGAATACCCTGCTGTGTGAGGTGTCAGTGTGCCCCTGGTGGGGGGTGCCTCCCAGTTAGGCTGCCCGGGGGTCAAGGGTCAGGGACCCACTTGAGGAGGCAGTCTGCCCGTTCTCAGATCTCCAGCTGCGTGCTGGGA	GATGTCCTTTCTGTTTGTTAGTTTTCCTTCTAACAGAGAGGACCCTCAGCTGCAGGTCTGTTGGAATACCCTGCTGTGTGAGGTGTCAGTGTGCCCCTGCTGGGGGGTGCCTCCCAGTTAGGCTGCCCGGGGGTCAAGGGTCAGGGACCCACTTGAGGAGGCAGTCTGCCCGTTCTCAGATCTCCAGCTGCGTGCTGGGA
chr18:59359219:C:T	CAAAGATCTTTCACAACCTTTTCCCCCTTGCCTTCCTCTACTTCTTCCTATGGAGGCCAGAAAAATAAAATATGTTCTTTCCTAGGGACACAGTTCTAGCCAATGTAATTGTCAACAAGAAGAGTCAAAGTCCGCAAAATATTTTAAGAGATTTATCCCAAGCCAAATATGAGTGACCATGGCCCGTGACACATCCCTCA	CAAAGATCTTTCACAACCTTTTCCCCCTTGCCTTCCTCTACTTCTTCCTATGGAGGCCAGAAAAATAAAATATGTTCTTTCCTAGGGACACAGTTCTAGTCAATGTAATTGTCAACAAGAAGAGTCAAAGTCCGCAAAATATTTTAAGAGATTTATCCCAAGCCAAATATGAGTGACCATGGCCCGTGACACATCCCTCA
chr18:59349827:A:C	CATCTAGATTAAAAACCAGATGCTTCCATTCCAGGGTGGAGTATTTGCCAGTAACTCTCTGGAGATCTGTCTTATCTGTGACCAAGACAACGAAGCTTAAAAAAAGGCAATAATGTTGGAAAAAGACATGAATATGGTCTGTATTAAATTGATTCTACTTTTTATTTAGTCATGACTCTGGACTAACTTTCAAAAAGTAA	CATCTAGATTAAAAACCAGATGCTTCCATTCCAGGGTGGAGTATTTGCCAGTAACTCTCTGGAGATCTGTCTTATCTGTGACCAAGACAACGAAGCTTACAAAAAGGCAATAATGTTGGAAAAAGACATGAATATGGTCTGTATTAAATTGATTCTACTTTTTATTTAGTCATGACTCTGGACTAACTTTCAAAAAGTAA
chr18:59358702:CA:C	AGGCAGTAGAATCACTTGAACCCAGGAGGCGGAGGTTGCAGTGAGCCGAGATTGTGCCATTGCACTCCAGCCTGGGCAACAAGAGCAAAACTCCATCTCAAAAAAAAAAAAAAGAGAATAAAAACAAGTCATGGCCAGCCTTCATTCTAAAAGGACAGGCTTTTGTGGACAAGACTATTTATGTTCATTCCTCTTGACCA	AGGCAGTAGAATCACTTGAACCCAGGAGGCGGAGGTTGCAGTGAGCCGAGATTGTGCCATTGCACTCCAGCCTGGGCAACAAGAGCAAAACTCCATCTCAAAAAAAAAAAAAGAGAATAAAAACAAGTCATGGCCAGCCTTCATTCTAAAAGGACAGGCTTTTGTGGACAAGACTATTTATGTTCATTCCTCTTGACCA
chr18:59353942:G:A	ATTTATCTTCTTTGGTGACCTTATCTTCATGTCTTTTGCCTATTTTCTGGTTGGATTATTTCTTATTTGTTTTATTATTGAGTTTTGAGAGTTCTGTATGTATTCTAGACATGAGGTCTTTATCAGATATGTGGTTTTCAAATATTTACTCCCAGTTTGTAGCTTGTCTTTTTTTCTTAACAAAGTATTTCCCAGAGCAC	ATTTATCTTCTTTGGTGACCTTATCTTCATGTCTTTTGCCTATTTTCTGGTTGGATTATTTCTTATTTGTTTTATTATTGAGTTTTGAGAGTTCTGTATATATTCTAGACATGAGGTCTTTATCAGATATGTGGTTTTCAAATATTTACTCCCAGTTTGTAGCTTGTCTTTTTTTCTTAACAAAGTATTTCCCAGAGCAC
chr18:59344948:C:T	ATACAACACATGTTCACTGCAAGTCAGCAAGTTAGCTAAGGACTCGTGTCTCCTCACTAAGACCCAGGCTGCTGGAAGAGCTACAACCTTGAACTTTGCCGGGTAGAAGGAAAGAGCTTTGGAGTATCTCACATTAGCAGTTAAATGCTCTGGCCTGGAAGTGATACATGTCACTTTTGTTCATGGCTCAACGACCAGAT	ATACAACACATGTTCACTGCAAGTCAGCAAGTTAGCTAAGGACTCGTGTCTCCTCACTAAGACCCAGGCTGCTGGAAGAGCTACAACCTTGAACTTTGCTGGGTAGAAGGAAAGAGCTTTGGAGTATCTCACATTAGCAGTTAAATGCTCTGGCCTGGAAGTGATACATGTCACTTTTGTTCATGGCTCAACGACCAGAT
chr18:59343181:C:A	CTGGGCAACAAGAGCGAAACTCTGACTTAAAACAATATCAAAAGGAAGAGGGGAAAATGAATAGAAGTGTGTAGGAAACAAAATCCTTAATGAAATGTACATAATGTGCAAAGTTGATCTCAATATATAAATTATAAGCATGTTATTAACAAGCATATTATTAATTAATGTGAATTGAAACCGGTTGCCTCAGGAAAAAT	CTGGGCAACAAGAGCGAAACTCTGACTTAAAACAATATCAAAAGGAAGAGGGGAAAATGAATAGAAGTGTGTAGGAAACAAAATCCTTAATGAAATGTAAATAATGTGCAAAGTTGATCTCAATATATAAATTATAAGCATGTTATTAACAAGCATATTATTAATTAATGTGAATTGAAACCGGTTGCCTCAGGAAAAAT
chr18:59360081:G:A	CTCCCCAGACCGTTAGATAGGAATTTGGTCAAGATAAAAAATCAGAGTTGTTGCCGGCTGCGGTGGCTCACGCCTGTAATCCCAGCACTTTGGGAGGCCGAGGTGGGTGGATCAAGAGCTCAGGAGTTCAAGACCAGCCTGGCCAGCCTGGTGAAACCCCTTCTTTACTAAAAATGCAAAAAAAGTAGCCAGGCATGGTG	CTCCCCAGACCGTTAGATAGGAATTTGGTCAAGATAAAAAATCAGAGTTGTTGCCGGCTGCGGTGGCTCACGCCTGTAATCCCAGCACTTTGGGAGGCCAAGGTGGGTGGATCAAGAGCTCAGGAGTTCAAGACCAGCCTGGCCAGCCTGGTGAAACCCCTTCTTTACTAAAAATGCAAAAAAAGTAGCCAGGCATGGTG
chr18:59365131:T:TTA	TCTTCAGAAAGACTTTCCTTGCCCATTTGATCTAAAATACCTCCTTTTACTCTAGTTTATTTTTCCTTCATAATACTTACCTATACATGAATTTAAAGTTATATATATATAAGTATATATATAAAAAACACATATATTATATTCTAGATGCATATTATATATGTGTGTGTGTTCCCCCACTGAATACACAGTACCTAG	TCTTCAGAAAGACTTTCCTTGCCCATTTGATCTAAAATACCTCCTTTTACTCTAGTTTATTTTTCCTTCATAATACTTACCTATACATGAATTTAAAGTTATATATATATATAAGTATATATATAAAAAACACATATATTATATTCTAGATGCATATTATATATGTGTGTGTGTTCCCCCACTGAATACACAGTACCTAG
chr18:59338087:G:A	TATTTTACCCAAATATGTCTAACTTTACACAATATTGCCAAGACATTTCCTAAAGTTATTGTGCTAACTTACTTTCCACTCAGCAGGGTACATGAATTCGACTTGTTCCATGTTCTCACCAACACTTGGTGTTTGTAATAATCTTTTTTATATAAGCCATTTCGGTGGGCACATAGCAGTATCTCGTTGTGGTTTTTATT	TATTTTACCCAAATATGTCTAACTTTACACAATATTGCCAAGACATTTCCTAAAGTTATTGTGCTAACTTACTTTCCACTCAGCAGGGTACATGAATTCAACTTGTTCCATGTTCTCACCAACACTTGGTGTTTGTAATAATCTTTTTTATATAAGCCATTTCGGTGGGCACATAGCAGTATCTCGTTGTGGTTTTTATT
chr18:59342835:C:T	AAGGAAATATATAACTTTCAGCAGTAAGAAAAATATAGGTAGTTTTATAATATAAATTCCGATTAATAATTTTATCAAAAATCCTGATTTAAGGCCAGGCGCAGTGGCTCATGCCTGTAATCCCAGCACTTTGGGAGGCCGAGGCAGGAGGATCACCTGAAGTTGGAAGTTCAAGACCAGTCTGACCAACATGGAGGTAC	AAGGAAATATATAACTTTCAGCAGTAAGAAAAATATAGGTAGTTTTATAATATAAATTCCGATTAATAATTTTATCAAAAATCCTGATTTAAGGCCAGGTGCAGTGGCTCATGCCTGTAATCCCAGCACTTTGGGAGGCCGAGGCAGGAGGATCACCTGAAGTTGGAAGTTCAAGACCAGTCTGACCAACATGGAGGTAC
chr18:59365941:GATTA:G	AAGATGGTCTTGAACTCCTGTGCTCAAGCAGTTCTCCCACTTCAGCCTCCCAAGTAGATAGGAGTAGTGAGGATTACAAGTGCATCCCACAACACCTGATTAATTATTTTATTTTTTGTAGAAACAACGTCTTGCTGTATTGCACAGGCTGGTCTCCAACTCCTGGCTTCAAGCGATCCTCCTGCCTTGGCCAGGATTAT	AAGATGGTCTTGAACTCCTGTGCTCAAGCAGTTCTCCCACTTCAGCCTCCCAAGTAGATAGGAGTAGTGAGGATTACAAGTGCATCCCACAACACCTGATTATTTTATTTTTTGTAGAAACAACGTCTTGCTGTATTGCACAGGCTGGTCTCCAACTCCTGGCTTCAAGCGATCCTCCTGCCTTGGCCAGGATTAT
chr18:59332029:G:A	AAGGAAGAAAGCAATGATATATTTAAAGCAGGGTGTTTTCAGAGAGAGCATTAACACAGTGAATTATATGGAGAATGCAAATGAAAGAACAGTGAAAGTGACCTTGAGTCCTGTGGCTCAAACTAGTTCCCTGTTAGCTAATAGCCAAACTGATCGAGAACATCAGGAGAGGAAGTTATAGATGTTCTGTTTATTAAACA	AAGGAAGAAAGCAATGATATATTTAAAGCAGGGTGTTTTCAGAGAGAGCATTAACACAGTGAATTATATGGAGAATGCAAATGAAAGAACAGTGAAAGTAACCTTGAGTCCTGTGGCTCAAACTAGTTCCCTGTTAGCTAATAGCCAAACTGATCGAGAACATCAGGAGAGGAAGTTATAGATGTTCTGTTTATTAAACA
chr18:59379632:GA:G	CAGCTGCTAAGGCAACAGCGTTAAAGGAGCCCGCTGGACTTGTAGGTATGTTAGTGCCCTCACACACGGTAATGACAGAACCTAGGTATACTAAAGAGGAAAAAGAAAGGGCTAAAGGTTATGGTTTAATTCAAAATCCTTCTGACTGGCTTATCAATGACAACAAACTGTTAATACCAGATGCTAATCAGTGGAAAATA	CAGCTGCTAAGGCAACAGCGTTAAAGGAGCCCGCTGGACTTGTAGGTATGTTAGTGCCCTCACACACGGTAATGACAGAACCTAGGTATACTAAAGAGGAAAAGAAAGGGCTAAAGGTTATGGTTTAATTCAAAATCCTTCTGACTGGCTTATCAATGACAACAAACTGTTAATACCAGATGCTAATCAGTGGAAAATA
chr18:59334954:C:T	CCCAAAGAGCTACTGGGGATTGCTCGATTTGTAAGAGACCAAAAGAAATTTGGAGAGGAGGCGTTATTTTGCAAAGGATAAGGAATTCATCCTTGGATGCGCTGGAGCTGCTTAGTGGAATACCAAGGGAAAACAAGTCTGTGTCTTTGAATCCTATCCAGCTGCAGCCACAAGTTCCTGAAGAGTACATGCAAGATGAC	CCCAAAGAGCTACTGGGGATTGCTCGATTTGTAAGAGACCAAAAGAAATTTGGAGAGGAGGCGTTATTTTGCAAAGGATAAGGAATTCATCCTTGGATGTGCTGGAGCTGCTTAGTGGAATACCAAGGGAAAACAAGTCTGTGTCTTTGAATCCTATCCAGCTGCAGCCACAAGTTCCTGAAGAGTACATGCAAGATGAC
chr18:59338173:G:A	GGTACATGAATTCGACTTGTTCCATGTTCTCACCAACACTTGGTGTTTGTAATAATCTTTTTTATATAAGCCATTTCGGTGGGCACATAGCAGTATCTCGTTGTGGTTTTTATTTGTCTTTCTCTGATGACTAATGATGATAAATATATTTTCATTAGCTTTTTAGTTATTCATATATTTTCTTTCATAAAGTATCTATT	GGTACATGAATTCGACTTGTTCCATGTTCTCACCAACACTTGGTGTTTGTAATAATCTTTTTTATATAAGCCATTTCGGTGGGCACATAGCAGTATCTCATTGTGGTTTTTATTTGTCTTTCTCTGATGACTAATGATGATAAATATATTTTCATTAGCTTTTTAGTTATTCATATATTTTCTTTCATAAAGTATCTATT
chr18:59367439:C:T	CATATGTATACATGTGCCATGTTGGTGTGCTGCACCCATCAACTCATCATTTAACATTAGGTATATCTCCTAATACTATTCCTCCCCGCTCCCCCACCCCACAACAGGCCCTGGTGTGTGATGTTCCCCTTCCTGTGTCCATGTGTTCTCATTGTTCAATTCCCACCTATGAGTGAGAACATGCAGTGTTTGGTTTTTTG	CATATGTATACATGTGCCATGTTGGTGTGCTGCACCCATCAACTCATCATTTAACATTAGGTATATCTCCTAATACTATTCCTCCCCGCTCCCCCACCCTACAACAGGCCCTGGTGTGTGATGTTCCCCTTCCTGTGTCCATGTGTTCTCATTGTTCAATTCCCACCTATGAGTGAGAACATGCAGTGTTTGGTTTTTTG
chr18:59335233:T:C	AGTGTCATTGGTCCTGCATGTTTCCTTCCCTTGAACAGCTCCACGAGGATTTTTAGGGCAGAGGGTTCCTCCCAAGTAGAGGGAGTTCCGGGCCCAGCATAGAATAAAGAAAAAGAAGGGAGATATATATATAGATAGATACATAGATATACAGATATATAGATATACATTTTAAAATATGATAATATATAAATATACAT	AGTGTCATTGGTCCTGCATGTTTCCTTCCCTTGAACAGCTCCACGAGGATTTTTAGGGCAGAGGGTTCCTCCCAAGTAGAGGGAGTTCCGGGCCCAGCACAGAATAAAGAAAAAGAAGGGAGATATATATATAGATAGATACATAGATATACAGATATATAGATATACATTTTAAAATATGATAATATATAAATATACAT
chr18:59369292:T:A	CCTGGCCTCCCAAAATGCTGGGGTTACAGGTATGAGCCACCATGCCTGGCCAAGAATGTGAGCTTCTTGAGGGTCGGGACTGTGGCCTCTTTGCCTTCATGCCTGAAGCACACTGTCCCAGACACATGTAATAAGCATTTCACTATCTGTTGAAAAAAAAAACTAATGACTCTAACAAATGAATCAGAAAGCAGTTATGA	CCTGGCCTCCCAAAATGCTGGGGTTACAGGTATGAGCCACCATGCCTGGCCAAGAATGTGAGCTTCTTGAGGGTCGGGACTGTGGCCTCTTTGCCTTCAAGCCTGAAGCACACTGTCCCAGACACATGTAATAAGCATTTCACTATCTGTTGAAAAAAAAAACTAATGACTCTAACAAATGAATCAGAAAGCAGTTATGA
chr18:59328934:C:T	ATTATCAGATCCAAGTTAATCTTTCCTAGATCCAGAAAAGGGAAGGCTTTGAAGAAAACCTGGCTGCATCACACGCATTCTCTACAGATGCAAATCTTCCTGAAAAAAGACAGCTTTGCAGGGTCACTTCCTTATGCAGGACTTCTGTACAGCCCTCTCAAAATATGTCAAATATTTTGGGGTGAAATATTTTTATTTTC	ATTATCAGATCCAAGTTAATCTTTCCTAGATCCAGAAAAGGGAAGGCTTTGAAGAAAACCTGGCTGCATCACACGCATTCTCTACAGATGCAAATCTTCTTGAAAAAAGACAGCTTTGCAGGGTCACTTCCTTATGCAGGACTTCTGTACAGCCCTCTCAAAATATGTCAAATATTTTGGGGTGAAATATTTTTATTTTC
chr18:59328786:G:A	TGGGGGCTTGGATCATGGCAAAACAGGAAATGGGAGAGGAAGAAGAGGAGGCCTGTCTAGCAAAGGTGGTCTTGTTACATAGATAAAACCTCACAGGTAGCAACCCTCAGAGATCAGAGAGGGTAAATGTTTCTTTCAGATTTTTAAAATTATCAGATCCAAGTTAATCTTTCCTAGATCCAGAAAAGGGAAGGCTTTGA	TGGGGGCTTGGATCATGGCAAAACAGGAAATGGGAGAGGAAGAAGAGGAGGCCTGTCTAGCAAAGGTGGTCTTGTTACATAGATAAAACCTCACAGGTAACAACCCTCAGAGATCAGAGAGGGTAAATGTTTCTTTCAGATTTTTAAAATTATCAGATCCAAGTTAATCTTTCCTAGATCCAGAAAAGGGAAGGCTTTGA
chr18:59329532:A:T	AACCACTCCTGTTGGCCTCACCCAGAAGTGATTCAGCACTCAGGATTATTGCCCACACCCCTACGATTGCACCCCCAAGCAATCACCAGCAAGCACCCAATGCCTAGCCATCCCCACCCCTTCCCCCAAACTACCTTTGAAAAACCCCTAACCTACCAGCCTTCAATGAGATTGATTTGAGTAATAACTCCATCTCCAGT	AACCACTCCTGTTGGCCTCACCCAGAAGTGATTCAGCACTCAGGATTATTGCCCACACCCCTACGATTGCACCCCCAAGCAATCACCAGCAAGCACCCATTGCCTAGCCATCCCCACCCCTTCCCCCAAACTACCTTTGAAAAACCCCTAACCTACCAGCCTTCAATGAGATTGATTTGAGTAATAACTCCATCTCCAGT
chr18:59350507:T:G	GATCGCCAGTATTTATTGCTGGTAGTTTTCTAACTCCTACAATTCCTCTATCCCTTTGAATCTCTCATCCATTTTTCCACTTGTAAAATATATTTTCCATTAAAGAGACCTTATTTTTTAGATAATAATATAAAAAGAAAAGAGGGATAAACTAATATTTATTACACTTATTGTGTGCTCAATGATGCCCTAGGCACTTG	GATCGCCAGTATTTATTGCTGGTAGTTTTCTAACTCCTACAATTCCTCTATCCCTTTGAATCTCTCATCCATTTTTCCACTTGTAAAATATATTTTCCAGTAAAGAGACCTTATTTTTTAGATAATAATATAAAAAGAAAAGAGGGATAAACTAATATTTATTACACTTATTGTGTGCTCAATGATGCCCTAGGCACTTG
chr18:59372958:C:T	TTCATTCAAACATAAGCACTTAATGATCTTATAACCACCACCCCCACGCTTAGAAACACAAAGACACACACCAAATCCACAATTTCTCCTCTTATTCTCCCAATATAGTCATATTGAAATTTCTGGTTAAACCAATATTTATCCTTTTATTTTTATTTATGGCATTACTTTAATGAACACATATAATACTTGTTATATGC	TTCATTCAAACATAAGCACTTAATGATCTTATAACCACCACCCCCACGCTTAGAAACACAAAGACACACACCAAATCCACAATTTCTCCTCTTATTCTCTCAATATAGTCATATTGAAATTTCTGGTTAAACCAATATTTATCCTTTTATTTTTATTTATGGCATTACTTTAATGAACACATATAATACTTGTTATATGC
chr18:59367685:C:T	GTCCCTACAAAGGACATTAACTCATCCTTTTTTATGGCTGCATAGTATTCCATGGTGTATATGTGCCACATTTTCTTGATCTAGTCTACCATTGTTGGACATTTGGGTTGGTTCCAAGTCTTTGCTATTGTGAATAGTGCTGCAATAAACATACGTGTGCATGTGTTTTTATAGCTGCATGATTTTTAATATTTTGGGTA	GTCCCTACAAAGGACATTAACTCATCCTTTTTTATGGCTGCATAGTATTCCATGGTGTATATGTGCCACATTTTCTTGATCTAGTCTACCATTGTTGGATATTTGGGTTGGTTCCAAGTCTTTGCTATTGTGAATAGTGCTGCAATAAACATACGTGTGCATGTGTTTTTATAGCTGCATGATTTTTAATATTTTGGGTA
chr18:59369105:C:T	TCAAGCAATCCTCCAGCCTCAGCCTCCTGAGTCTAGGACTATAGGCATGTGTGTTTGTTTGTGTGTTTGTTTTTTGTTTCTTTTTCTTTTTTCTTTTCTCTTCTTTTTTTTTTTTTTTTTGTAGAGATGGGGTCTTACTGTGTTGCCCAAGTTGGTCTTGAACTCCTGAGCTCAAGCAATCTTCTCCCCTGGCCTCCCAA	TCAAGCAATCCTCCAGCCTCAGCCTCCTGAGTCTAGGACTATAGGCATGTGTGTTTGTTTGTGTGTTTGTTTTTTGTTTCTTTTTCTTTTTTCTTTTCTTTTCTTTTTTTTTTTTTTTTTGTAGAGATGGGGTCTTACTGTGTTGCCCAAGTTGGTCTTGAACTCCTGAGCTCAAGCAATCTTCTCCCCTGGCCTCCCAA
chr18:59360619:T:C	GAAAGATAAACAGGACTTGTTCTTGATGATATTTGGAACTGGTGTTCTTGTCCAGAATCATCTACCCCCAGAATTATGTTGCATGTGACAAATAAACACTTTCCTTGTTTAGGCCTTGTCAGTTAGGTGTTCTGTTACTTGCAGCTAAATATAATCCTAATGGATGCGCTTTCTCTGAGCATCCAACATTTGCTAGCTCA	GAAAGATAAACAGGACTTGTTCTTGATGATATTTGGAACTGGTGTTCTTGTCCAGAATCATCTACCCCCAGAATTATGTTGCATGTGACAAATAAACACCTTCCTTGTTTAGGCCTTGTCAGTTAGGTGTTCTGTTACTTGCAGCTAAATATAATCCTAATGGATGCGCTTTCTCTGAGCATCCAACATTTGCTAGCTCA
chr18:59354172:C:G	AGTTTTTTTTCTTTTATGATCATGCTTTTGGTATTATGTCTATGAGCTTTTCATAAAGCTCTATGTACTGAAGATTTTCTCCTTTATTTTGTTCTAAAACTTTTAAAATTTTTATGCTTTACATTTAAATCTATAATCTATTTTGAGTTAACTTTTGTATAAGGCATGAGGTTTTGTTTTTGTTTGTTTGGTCCATGGAT	AGTTTTTTTTCTTTTATGATCATGCTTTTGGTATTATGTCTATGAGCTTTTCATAAAGCTCTATGTACTGAAGATTTTCTCCTTTATTTTGTTCTAAAAGTTTTAAAATTTTTATGCTTTACATTTAAATCTATAATCTATTTTGAGTTAACTTTTGTATAAGGCATGAGGTTTTGTTTTTGTTTGTTTGGTCCATGGAT
chr18:59379074:C:T	TATTACTAGACACTCCTGATATAACACTTAAAGTATGCTGGACATTGAATCCAGCTACCTACTTGCCTGCACCCACAGGTGCCCTAGATTATTCTTGTACACAAGTTACTCCAGCCATCCAGATTTAAAGGATGAACCTCTAGAAAATCCTGAGTAGAATGGTTTACAGACGGAAGTAGCTTTGTGCACCAGGGAAATGG	TATTACTAGACACTCCTGATATAACACTTAAAGTATGCTGGACATTGAATCCAGCTACCTACTTGCCTGCACCCACAGGTGCCCTAGATTATTCTTGTATACAAGTTACTCCAGCCATCCAGATTTAAAGGATGAACCTCTAGAAAATCCTGAGTAGAATGGTTTACAGACGGAAGTAGCTTTGTGCACCAGGGAAATGG
chr18:59362518:C:T	AACAGTAACATGGCACTTACTATATGCCAGGCTGTACTAAGAACTTTAAATATAATAACTCATTTAATCCTCACAACCCTATAATGTAGCTAGTATTATCATCCCTGTTACACAAATGAAGAAACTGAGACAGAGATACTAAATGGTTGGACTGAGATTTGAAAGCAGACAAATAACTCCAGAGTCTATGTCTTCACCAA	AACAGTAACATGGCACTTACTATATGCCAGGCTGTACTAAGAACTTTAAATATAATAACTCATTTAATCCTCACAACCCTATAATGTAGCTAGTATTATTATCCCTGTTACACAAATGAAGAAACTGAGACAGAGATACTAAATGGTTGGACTGAGATTTGAAAGCAGACAAATAACTCCAGAGTCTATGTCTTCACCAA
chr18:59354616:C:T	CTTAATCATCAAAGCAACCATAAACCTCTTTTTGAAGATCAAATGGTTCTTTAATCCATTTACTTGCAGAATCCTGAGTTATAGAACATTAATCGTAAGCGGGCCACTATTCTAAGTTTCTCCTGGAGCCTTTTAACGTCACAAATCAGTAATGGCTTATGGGCCAGGTGGGTCAAAATGTGGAACAAATCCCCTTGGTT	CTTAATCATCAAAGCAACCATAAACCTCTTTTTGAAGATCAAATGGTTCTTTAATCCATTTACTTGCAGAATCCTGAGTTATAGAACATTAATCGTAAGTGGGCCACTATTCTAAGTTTCTCCTGGAGCCTTTTAACGTCACAAATCAGTAATGGCTTATGGGCCAGGTGGGTCAAAATGTGGAACAAATCCCCTTGGTT
chr19:1238257:C:CG	CGCCCGGTCCTGAGGTCCCAGGGACGCAGCTGGGGGTGTCCTGGAATTCACGACTCTGCAGCCCGAGGTGCGCCGCGTGCGCAGGAGGGGGTGGGGTCCGGGGGGGCACGGACTCCCCTCTCACGTTGCTTGGTCCGTGGGGGTTCTGGGGCGGCACAGCCAGGGCCCCTCGGCCACAATTCCCCTTTAAGCTGCACAG	CGCCCGGTCCTGAGGTCCCAGGGACGCAGCTGGGGGTGTCCTGGAATTCACGACTCTGCAGCCCGAGGTGCGCCGCGTGCGCAGGAGGGGGTGGGGTCCGGGGGGGGCACGGACTCCCCTCTCACGTTGCTTGGTCCGTGGGGGTTCTGGGGCGGCACAGCCAGGGCCCCTCGGCCACAATTCCCCTTTAAGCTGCACAG
chr19:1238322:G:C	GAGGTGCGCCGCGTGCGCAGGAGGGGGTGGGGTCCGGGGGGGCACGGACTCCCCTCTCACGTTGCTTGGTCCGTGGGGGTTCTGGGGCGGCACAGCCAGGGCCCCTCGGCCACAATTCCCCTTTAAGCTGCACAGCCCAGGGTCTCTGGACACAGGCGCCCCGCCTGCTTCCCCACGCAGGTCCCCTCTGGCACTGTGGA	GAGGTGCGCCGCGTGCGCAGGAGGGGGTGGGGTCCGGGGGGGCACGGACTCCCCTCTCACGTTGCTTGGTCCGTGGGGGTTCTGGGGCGGCACAGCCAGCGCCCCTCGGCCACAATTCCCCTTTAAGCTGCACAGCCCAGGGTCTCTGGACACAGGCGCCCCGCCTGCTTCCCCACGCAGGTCCCCTCTGGCACTGTGGA
chr19:3949529:G:A	TTGACCCTTGCAGGACCCCAGGTGACAGGCAGCCCATGGAGTCTGTGGAGGGCAGAGGACCTCGTTGGAAGCTGGCCTTCCGAGCTCCCGTGCGAGGGCGGGATTCTCGTGCCCACAGTGGGGTCCTTGGTTTGCAGCTTCTGAAGCCTTTCCCTGTGAGGGGTTGGGGAGGGGTGTCTCAGGGTTCCCGGGGCCTGGGA	TTGACCCTTGCAGGACCCCAGGTGACAGGCAGCCCATGGAGTCTGTGGAGGGCAGAGGACCTCGTTGGAAGCTGGCCTTCCGAGCTCCCGTGCGAGGGCAGGATTCTCGTGCCCACAGTGGGGTCCTTGGTTTGCAGCTTCTGAAGCCTTTCCCTGTGAGGGGTTGGGGAGGGGTGTCTCAGGGTTCCCGGGGCCTGGGA
chr19:3954627:G:A	CTTGGCCGCACCGCTCCAATCTCTGCCTCCATCTTTTTTTTTTTTTTTTTTTTTGAGACAGAGGCTCGCTTTGTCACCCAGGCTGGAGTGCAGTGGCACGATCTCAACTCACTGCAACCTCCAACCTCCCGGGTTCAAGTGATTCTCCTGCCTCAGCCTCCCAAGTAGCCTGCCATCACACCCGGCTAATTTTTGTATTT	CTTGGCCGCACCGCTCCAATCTCTGCCTCCATCTTTTTTTTTTTTTTTTTTTTTGAGACAGAGGCTCGCTTTGTCACCCAGGCTGGAGTGCAGTGGCACAATCTCAACTCACTGCAACCTCCAACCTCCCGGGTTCAAGTGATTCTCCTGCCTCAGCCTCCCAAGTAGCCTGCCATCACACCCGGCTAATTTTTGTATTT
chr19:1237682:T:C	GAGCGGGGGTCCCTCTGGAGGCAGCCGGGTGGGGGGCGCAAGGCCCGGATCTCGGTCCCCACGCCCGCCGGACTCCTCCGCGCCCTCCCTCCGGCCGCTTAGCCCACAGCCGGCTGCGATCCCCGGCCTGTCCCCCGTCCGCCCCCCGCAGCCCCGAGCCCGCCGCGCCTACCTCAGCGCCGGGACGAGCGGCCCATGGG	GAGCGGGGGTCCCTCTGGAGGCAGCCGGGTGGGGGGCGCAAGGCCCGGATCTCGGTCCCCACGCCCGCCGGACTCCTCCGCGCCCTCCCTCCGGCCGCTCAGCCCACAGCCGGCTGCGATCCCCGGCCTGTCCCCCGTCCGCCCCCCGCAGCCCCGAGCCCGCCGCGCCTACCTCAGCGCCGGGACGAGCGGCCCATGGG
chr19:3951785:C:T	GGAGGCAGATGGAATCGCTGTCCCCTGGGGAGGGGGAAATGGCAGAGAGGCAGCACCGTTTACCAGGAGCAGAGCCAGGATGTGCTTCAACCCAGGACACATTTTGCAGACAGTGTGTAACTAAATCCAAGCTGCGGCGCAAAGCCTCAAATGCGTGTTCTGTGTCCTGTGCTGCCTTTGCTCAGCCTGGGGAAACCGGG	GGAGGCAGATGGAATCGCTGTCCCCTGGGGAGGGGGAAATGGCAGAGAGGCAGCACCGTTTACCAGGAGCAGAGCCAGGATGTGCTTCAACCCAGGACATATTTTGCAGACAGTGTGTAACTAAATCCAAGCTGCGGCGCAAAGCCTCAAATGCGTGTTCTGTGTCCTGTGCTGCCTTTGCTCAGCCTGGGGAAACCGGG
chr19:3952001:C:T	CCTCTGCTCCTGCAGGTGCGTCCCCTAGGCAAAGAGCCCTCCATCCTCAGAGGGGGCTGGGCAGGGTCCTGCTTCTCCTTGAGTCACTTCTGTTCCCTGCTAGCCCTGGAACTCTTCTGCTTTCCTCTTCTCCCCTTCTCCTCTTCTTTTCTTTTTGAGAGAGTCTCACTCTGTTGCCCAGGCTGGAGTGCAGCAGCACA	CCTCTGCTCCTGCAGGTGCGTCCCCTAGGCAAAGAGCCCTCCATCCTCAGAGGGGGCTGGGCAGGGTCCTGCTTCTCCTTGAGTCACTTCTGTTCCCTGTTAGCCCTGGAACTCTTCTGCTTTCCTCTTCTCCCCTTCTCCTCTTCTTTTCTTTTTGAGAGAGTCTCACTCTGTTGCCCAGGCTGGAGTGCAGCAGCACA
chr19:3951567:C:T	AGGCCACGGCAGCTGCGGGCTCTGCTGGACTCAGGCCTCCTCCCAACACCTGCTCCAGGCCCTGACCTGGAGGCGCCAGGCAGCGCTCGCCCCACCCAACGCGACTTGGCAATGACTAAGTCTGAGACCCTAGAATCAAACAAGACTCATAGTTGGGGGCCCTCCAGAGGGTGCCAGGCCCCGCTGCAGCCCTTCCTTCC	AGGCCACGGCAGCTGCGGGCTCTGCTGGACTCAGGCCTCCTCCCAACACCTGCTCCAGGCCCTGACCTGGAGGCGCCAGGCAGCGCTCGCCCCACCCAATGCGACTTGGCAATGACTAAGTCTGAGACCCTAGAATCAAACAAGACTCATAGTTGGGGGCCCTCCAGAGGGTGCCAGGCCCCGCTGCAGCCCTTCCTTCC
chr19:3953141:G:A	GTCTCACTCTGTCACCCAGGCTGCAGTGCAGTGATATAATCACAGCTCACTGCAGCCTTGACCGCCTGGGCTCAAGTGATCCTCCCGCCTCAGCTTCCTGAGTAGCTGGGATTGCAGGCATGAGCCACCACACCCAGCTAATGTTCTAATTTTTTGTAGACACAGGGTCTCCCCAGGTTGCCCAGTCTGGCCTGCAACTC	GTCTCACTCTGTCACCCAGGCTGCAGTGCAGTGATATAATCACAGCTCACTGCAGCCTTGACCGCCTGGGCTCAAGTGATCCTCCCGCCTCAGCTTCCTAAGTAGCTGGGATTGCAGGCATGAGCCACCACACCCAGCTAATGTTCTAATTTTTTGTAGACACAGGGTCTCCCCAGGTTGCCCAGTCTGGCCTGCAACTC
chr19:3951347:G:A	GGCCCGTGTTCTGCACGAGGCTGACCAGGGGGACGGGGGGAGAGATGGTTTTGGTACTTACTTTTCTTTTTGTCTCACAACAGGGGGGTTAAGGTTCTCGGGGGCTGAAGGAGCCGCTTGGGGCTGGCAGGCCTGGCTTTATAGCGGCTGTCACCCTGGACCTGGGCAAAGGCACCGTGGTTATTAATAGTGACCGCAGT	GGCCCGTGTTCTGCACGAGGCTGACCAGGGGGACGGGGGGAGAGATGGTTTTGGTACTTACTTTTCTTTTTGTCTCACAACAGGGGGGTTAAGGTTCTCAGGGGCTGAAGGAGCCGCTTGGGGCTGGCAGGCCTGGCTTTATAGCGGCTGTCACCCTGGACCTGGGCAAAGGCACCGTGGTTATTAATAGTGACCGCAGT
chr19:3973049:T:C	TGGTGGCTAACGCCTGTAATTCCAGCATTTTGGGAGGCCACGGTGGGCAGATCACGAAGTCAGGACATCAAGACCATCCTGGCTAACACGGTGAAACCCTGTCTCTACTAATAAATACAAAAAATTAGCCGGGCATGGTGGCGGGTGCCTGTAGTCCCGGCTACTCGGGAGGCTGAGGCAGGAGAATGGCGTGAACCCGG	TGGTGGCTAACGCCTGTAATTCCAGCATTTTGGGAGGCCACGGTGGGCAGATCACGAAGTCAGGACATCAAGACCATCCTGGCTAACACGGTGAAACCCCGTCTCTACTAATAAATACAAAAAATTAGCCGGGCATGGTGGCGGGTGCCTGTAGTCCCGGCTACTCGGGAGGCTGAGGCAGGAGAATGGCGTGAACCCGG
chr19:3970694:C:A	CACTGTCCTCGCAAGATTAACCTCTTCCTCCACGCTCCATGTATCAAAGTCCCCCAACCGCCGTCTCCCCTACCCCCCAAAACGGGCCGCCAAAAAGGGCCCCATCTGAGTCTCCTCCACCGTCCTCTGCCCCTTCTCGCCCGCAATCTCCGCACAAGCCCCTAGGCAGACCCCAGTGGCTCCCTTTGCAGAACCTCCCC	CACTGTCCTCGCAAGATTAACCTCTTCCTCCACGCTCCATGTATCAAAGTCCCCCAACCGCCGTCTCCCCTACCCCCCAAAACGGGCCGCCAAAAAGGGACCCATCTGAGTCTCCTCCACCGTCCTCTGCCCCTTCTCGCCCGCAATCTCCGCACAAGCCCCTAGGCAGACCCCAGTGGCTCCCTTTGCAGAACCTCCCC
chr19:3955836:G:A	TGTGAGCCCCTGAAGCTGCTGCACGCCACTGCCACCCAACGTGGATTCTGGGGTGTCCTTGACAAGACTGAGCACTCCACGGGTACCAGCCCCATCTCAGGTGCCCAGAGGAAGGCCAGAGACGGGGCTGGGGACTCGGGGCTCGGGGTCACCCCACTGAGGAAGGCTGGGCCAGAGTGTGGTTGCATGCTCCCAGCAAT	TGTGAGCCCCTGAAGCTGCTGCACGCCACTGCCACCCAACGTGGATTCTGGGGTGTCCTTGACAAGACTGAGCACTCCACGGGTACCAGCCCCATCTCAAGTGCCCAGAGGAAGGCCAGAGACGGGGCTGGGGACTCGGGGCTCGGGGTCACCCCACTGAGGAAGGCTGGGCCAGAGTGTGGTTGCATGCTCCCAGCAAT
chr19:1231430:T:C	CACACACAGAATGCCTATGCCCCCCCGCCACACACACACAATGCCTGTGCCCCCCCGCCACACACAACGCCTGTGGACCCCCACCACACACACACAACGTGTGCCCCCCACACATACAACGCCTGGGCCCCCCCCACACACAGAACGCCTGTGGCCCCCATACACACACATAGAACGCCTGTGCCCCCCACCACAGAACG	CACACACAGAATGCCTATGCCCCCCCGCCACACACACACAATGCCTGTGCCCCCCCGCCACACACAACGCCTGTGGACCCCCACCACACACACACAACGCGTGCCCCCCACACATACAACGCCTGGGCCCCCCCCACACACAGAACGCCTGTGGCCCCCATACACACACATAGAACGCCTGTGCCCCCCACCACAGAACG
chr19:14177913:T:TA	AATTTGGGAGACATCAGCATAAAGATTATATATATATAATATATTAATATATTATATATATTAATATATTATATATAAATATATTATATATAATGTATTATATATTATATATAATAATATATTTATTTATATATTATAATAATGTCTATAAATATATTATATATAATATATTAATAATATATAATAATAAATACATAAT	AATTTGGGAGACATCAGCATAAAGATTATATATATATAATATATTAATATATTATATATATTAATATATTATATATAAATATATTATATATAATGTATTAATATATTATATATAATAATATATTTATTTATATATTATAATAATGTCTATAAATATATTATATATAATATATTAATAATATATAATAATAAATACATAAT
chr19:14177828:T:C	AAGTGTTCAGTCTGAAATGTCTATTAGACCGGAGACTGCTAGATATGAGTCCAAAGCCTAGCGGAGCAGTTAGAGTTAGAGATATAAATTTGGGAGACATCAGCATAAAGATTATATATATATAATATATTAATATATTATATATATTAATATATTATATATAAATATATTATATATAATGTATTATATATTATATATAA	AAGTGTTCAGTCTGAAATGTCTATTAGACCGGAGACTGCTAGATATGAGTCCAAAGCCTAGCGGAGCAGTTAGAGTTAGAGATATAAATTTGGGAGACACCAGCATAAAGATTATATATATATAATATATTAATATATTATATATATTAATATATTATATATAAATATATTATATATAATGTATTATATATTATATATAA
chr19:14175226:C:T	CCAACACACCTGGCTAATTTTTGTATTTTTAGTAGAGACGGGGTTTCACTGTGTTAGCCAGGATGGTCTCAATCTCCTGACCTCGTGATCCACCCGCCTCGGCCTCCCAAAGTGCTGGGATTACAGGCATGAGCCACCGTGCCCAGCCCCCTTAATTCCTTTTTTATGGCTGAATAATATTTCATCATATGAGTATACTA	CCAACACACCTGGCTAATTTTTGTATTTTTAGTAGAGACGGGGTTTCACTGTGTTAGCCAGGATGGTCTCAATCTCCTGACCTCGTGATCCACCCGCCTTGGCCTCCCAAAGTGCTGGGATTACAGGCATGAGCCACCGTGCCCAGCCCCCTTAATTCCTTTTTTATGGCTGAATAATATTTCATCATATGAGTATACTA
chr19:14174016:GA:G	GAGGCAGGAGAATTGCTTGTACCCAGGAGGCGGAGATTGCAGGGAGCTGAGATCATGCCACTGCACTCCAGCCTGGGTGACGGAGCAAGACTCCGTCTGAAAAAAAAAAATTACTTTTTGATCGTGGTAAAATACACATAACAAAATTTACCATTAGTGGCATTTAGTATGTTCACAATATTATGCAATCCTCACCACTG	GAGGCAGGAGAATTGCTTGTACCCAGGAGGCGGAGATTGCAGGGAGCTGAGATCATGCCACTGCACTCCAGCCTGGGTGACGGAGCAAGACTCCGTCTGAAAAAAAAAATTACTTTTTGATCGTGGTAAAATACACATAACAAAATTTACCATTAGTGGCATTTAGTATGTTCACAATATTATGCAATCCTCACCACTG
chr19:14175884:AG:A	CTCGGGAGGCGGAGGCAGGAGGATTGCTTAAGCCCAGGAGGTTGAGGCTGCAGTGAGTTGTAATCACGCCACTGCACTCCAGCCTAGGTGACAGAGCAAGACCCTATCTCAAATAATAATAATAATAAGGCATTATTCTAGGCATGGGGGCATTGGGTATAGAGATGAACTAGACAAACAGAAAATGCTATTATGCAGCT	CTCGGGAGGCGGAGGCAGGAGGATTGCTTAAGCCCAGGAGGTTGAGGCTGCAGTGAGTTGTAATCACGCCACTGCACTCCAGCCTAGGTGACAGAGCAAACCCTATCTCAAATAATAATAATAATAAGGCATTATTCTAGGCATGGGGGCATTGGGTATAGAGATGAACTAGACAAACAGAAAATGCTATTATGCAGCT
chr19:14175890:T:TA	AGGCGGAGGCAGGAGGATTGCTTAAGCCCAGGAGGTTGAGGCTGCAGTGAGTTGTAATCACGCCACTGCACTCCAGCCTAGGTGACAGAGCAAGACCCTATCTCAAATAATAATAATAATAAGGCATTATTCTAGGCATGGGGGCATTGGGTATAGAGATGAACTAGACAAACAGAAAATGCTATTATGCAGCTCACTT	AGGCGGAGGCAGGAGGATTGCTTAAGCCCAGGAGGTTGAGGCTGCAGTGAGTTGTAATCACGCCACTGCACTCCAGCCTAGGTGACAGAGCAAGACCCTAATCTCAAATAATAATAATAATAAGGCATTATTCTAGGCATGGGGGCATTGGGTATAGAGATGAACTAGACAAACAGAAAATGCTATTATGCAGCTCACTT
chr19:14175889:C:A	GGAGGCGGAGGCAGGAGGATTGCTTAAGCCCAGGAGGTTGAGGCTGCAGTGAGTTGTAATCACGCCACTGCACTCCAGCCTAGGTGACAGAGCAAGACCCTATCTCAAATAATAATAATAATAAGGCATTATTCTAGGCATGGGGGCATTGGGTATAGAGATGAACTAGACAAACAGAAAATGCTATTATGCAGCTCACT	GGAGGCGGAGGCAGGAGGATTGCTTAAGCCCAGGAGGTTGAGGCTGCAGTGAGTTGTAATCACGCCACTGCACTCCAGCCTAGGTGACAGAGCAAGACCATATCTCAAATAATAATAATAATAAGGCATTATTCTAGGCATGGGGGCATTGGGTATAGAGATGAACTAGACAAACAGAAAATGCTATTATGCAGCTCACT
chr19:14175887:C:T	CGGGAGGCGGAGGCAGGAGGATTGCTTAAGCCCAGGAGGTTGAGGCTGCAGTGAGTTGTAATCACGCCACTGCACTCCAGCCTAGGTGACAGAGCAAGACCCTATCTCAAATAATAATAATAATAAGGCATTATTCTAGGCATGGGGGCATTGGGTATAGAGATGAACTAGACAAACAGAAAATGCTATTATGCAGCTCA	CGGGAGGCGGAGGCAGGAGGATTGCTTAAGCCCAGGAGGTTGAGGCTGCAGTGAGTTGTAATCACGCCACTGCACTCCAGCCTAGGTGACAGAGCAAGATCCTATCTCAAATAATAATAATAATAAGGCATTATTCTAGGCATGGGGGCATTGGGTATAGAGATGAACTAGACAAACAGAAAATGCTATTATGCAGCTCA
chr19:14173983:C:T	TGGCACACCTGTAGTCCTAGCTACTCGGGAGGTTGAGGCAGGAGAATTGCTTGTACCCAGGAGGCGGAGATTGCAGGGAGCTGAGATCATGCCACTGCACTCCAGCCTGGGTGACGGAGCAAGACTCCGTCTGAAAAAAAAAAATTACTTTTTGATCGTGGTAAAATACACATAACAAAATTTACCATTAGTGGCATTTA	TGGCACACCTGTAGTCCTAGCTACTCGGGAGGTTGAGGCAGGAGAATTGCTTGTACCCAGGAGGCGGAGATTGCAGGGAGCTGAGATCATGCCACTGCATTCCAGCCTGGGTGACGGAGCAAGACTCCGTCTGAAAAAAAAAAATTACTTTTTGATCGTGGTAAAATACACATAACAAAATTTACCATTAGTGGCATTTA
chr19:14175888:C:A	GGGAGGCGGAGGCAGGAGGATTGCTTAAGCCCAGGAGGTTGAGGCTGCAGTGAGTTGTAATCACGCCACTGCACTCCAGCCTAGGTGACAGAGCAAGACCCTATCTCAAATAATAATAATAATAAGGCATTATTCTAGGCATGGGGGCATTGGGTATAGAGATGAACTAGACAAACAGAAAATGCTATTATGCAGCTCAC	GGGAGGCGGAGGCAGGAGGATTGCTTAAGCCCAGGAGGTTGAGGCTGCAGTGAGTTGTAATCACGCCACTGCACTCCAGCCTAGGTGACAGAGCAAGACACTATCTCAAATAATAATAATAATAAGGCATTATTCTAGGCATGGGGGCATTGGGTATAGAGATGAACTAGACAAACAGAAAATGCTATTATGCAGCTCAC
chr19:14176650:AAAG:A	GGAGAATGGCATGAACCCGGGAGGCAGAGCTTGCAGTGAGCCGAGATCATGCCACTGCACTCTAGCCTGGGTGACAAAGCGAGACTCCCTCTCAAAAAAAGAAGAAGAAGAAGAAGGCTGGGCGCGGTGGCTCATGCCTGTAATCCCAGCACATCGGGAGGCCGAGGTGGGTGGATCATGAGGTCAGGAGTTCAAGACCA	GGAGAATGGCATGAACCCGGGAGGCAGAGCTTGCAGTGAGCCGAGATCATGCCACTGCACTCTAGCCTGGGTGACAAAGCGAGACTCCCTCTCAAAAAAAGAAGAAGAAGAAGGCTGGGCGCGGTGGCTCATGCCTGTAATCCCAGCACATCGGGAGGCCGAGGTGGGTGGATCATGAGGTCAGGAGTTCAAGACCA
chr19:14173717:TA:T	GAGGCAGAAGAATCACTTGAACCCAGGTGGCAGAGGTTGCAGTTAGCCAAGATCGCACCATTGCACTCCAGCCTGGGCAACAAGAGCAAAACTCTGTCTAAAAAAAAAAAAATTACTTTTTGAGCCAGGCACGGTGGCTCACGCCTGTAATCCCAGCACTTTGGGAGGCCGAGGTGGGCGGATCACGAGGTCAGGAGTTT	GAGGCAGAAGAATCACTTGAACCCAGGTGGCAGAGGTTGCAGTTAGCCAAGATCGCACCATTGCACTCCAGCCTGGGCAACAAGAGCAAAACTCTGTCTAAAAAAAAAAAATTACTTTTTGAGCCAGGCACGGTGGCTCACGCCTGTAATCCCAGCACTTTGGGAGGCCGAGGTGGGCGGATCACGAGGTCAGGAGTTT
chr19:14185962:G:A	TCTTTCAGGGCACTGCAGCCTGTTTTTTTCTGGGTCCTCTTCGTCTGGGGTGGGGCGGGAGCACGGCGGGCCGAGGGAGGCCCGAGAAAACCCCAAGAGGTGCGGGCCGGAATGCGGGAATGCGCCCTTACCGCCCTGCTCTGGGGCTGCCCGCCTCCCCCGGCACGGCCAGACACGGCCTGGCCCAGGTCCTACCGCCC	TCTTTCAGGGCACTGCAGCCTGTTTTTTTCTGGGTCCTCTTCGTCTGGGGTGGGGCGGGAGCACGGCGGGCCGAGGGAGGCCCGAGAAAACCCCAAGAGATGCGGGCCGGAATGCGGGAATGCGCCCTTACCGCCCTGCTCTGGGGCTGCCCGCCTCCCCCGGCACGGCCAGACACGGCCTGGCCCAGGTCCTACCGCCC
chr19:14179876:T:C	TTTTCGCCATATTGGCCAGGCTAGTCTCGAACTCCTGACCTCAGGTGATCCACCTGCCTCGGCCTCTCAAAGCACTGGGATTACAGGCATGAGCCACTGTGCGTGGCCAATTTTTTTTTTTTTTTTTTTTTTGAGACAGAGTCTTACTCTGTTGCTCAGGCTAGAGTGCAGTGGTGTGATCACAGCTCACTGCAGCCTTG	TTTTCGCCATATTGGCCAGGCTAGTCTCGAACTCCTGACCTCAGGTGATCCACCTGCCTCGGCCTCTCAAAGCACTGGGATTACAGGCATGAGCCACTGCGCGTGGCCAATTTTTTTTTTTTTTTTTTTTTTGAGACAGAGTCTTACTCTGTTGCTCAGGCTAGAGTGCAGTGGTGTGATCACAGCTCACTGCAGCCTTG
chr19:18883783:G:A	TGGAGGGGCTGGAGAAGCGGCAGGTGAGGCCTGTCCCAGGTGGGCAGCCCAGGTGGGGCTGGTTCCTGAGTGAGGTCCCTCTTGCATGTGAGACAGGACGGGACAGGAATTAGGAGTCGAGCCAGTTTCTCTCAGGAGAGAGTCACTGGAATGGTTGGTGAATTTTTGGGCCCCAAGCCAAAGCGGGTTAGTCTGCTGGG	TGGAGGGGCTGGAGAAGCGGCAGGTGAGGCCTGTCCCAGGTGGGCAGCCCAGGTGGGGCTGGTTCCTGAGTGAGGTCCCTCTTGCATGTGAGACAGGACAGGACAGGAATTAGGAGTCGAGCCAGTTTCTCTCAGGAGAGAGTCACTGGAATGGTTGGTGAATTTTTGGGCCCCAAGCCAAAGCGGGTTAGTCTGCTGGG
chr19:19477877:A:C	TTCATCTGCAAGTGTCCTCAGTTGCTACTGGCGGCCCCTGGCCTGCTCTGGCCTTGGCCACCAGGGGGCATGGTGGCCCAGGAGCAGCAAGGGCTGCCCAGGCAATGTCCCCACCAGGTAGGACAGGTGGGAACCTACAATCCAGCTAGAAAGACTGGGCTGGATGTTGCCAGACCCCAGTCTGGCCAGGCTTTGCTCAT	TTCATCTGCAAGTGTCCTCAGTTGCTACTGGCGGCCCCTGGCCTGCTCTGGCCTTGGCCACCAGGGGGCATGGTGGCCCAGGAGCAGCAAGGGCTGCCCCGGCAATGTCCCCACCAGGTAGGACAGGTGGGAACCTACAATCCAGCTAGAAAGACTGGGCTGGATGTTGCCAGACCCCAGTCTGGCCAGGCTTTGCTCAT
chr19:19610596:C:T	GGCAGAGCTCTCCACACTTGCGTGGGGCTGGGCCTGGCGCAGCCTCAGAGTGGCCCTCAAATGTAGAGTTGCTTGTAACCCACTCCCTTGCCCCTCAGTCGCTCTCGTAACTCCCGGCCACAGGATGGTACCGAGACTAACTGCAGCGTGCCCCAAGGGCATGGCCTCCAGCTCCCAGCTGCAGGAGGGACCTGGGGGAG	GGCAGAGCTCTCCACACTTGCGTGGGGCTGGGCCTGGCGCAGCCTCAGAGTGGCCCTCAAATGTAGAGTTGCTTGTAACCCACTCCCTTGCCCCTCAGTTGCTCTCGTAACTCCCGGCCACAGGATGGTACCGAGACTAACTGCAGCGTGCCCCAAGGGCATGGCCTCCAGCTCCCAGCTGCAGGAGGGACCTGGGGGAG
chr19:19578743:A:G	TATGTTGGATGATTTGGAGCATGCAGAGGCAGATACAGTAGTAGAATCAGCTTTCTGCCTCCATCTTTTACTCCGCTCCCTGTCGCTCTTTAACTCAGCAGTTTTTCTCTCTCAGTCTCCCAACTTGTGTGAGTGTTTTATATTCTACATAAATTGAGGGTGGAGGGCAACTTCTGGTTGTGTTGAATGAGGAGATTGGC	TATGTTGGATGATTTGGAGCATGCAGAGGCAGATACAGTAGTAGAATCAGCTTTCTGCCTCCATCTTTTACTCCGCTCCCTGTCGCTCTTTAACTCAGCGGTTTTTCTCTCTCAGTCTCCCAACTTGTGTGAGTGTTTTATATTCTACATAAATTGAGGGTGGAGGGCAACTTCTGGTTGTGTTGAATGAGGAGATTGGC
chr19:19456917:C:T	AGAGGTGTCAGGGAGCAGAGGCTGCTCTGTCTGCCACTCGGGCAAGGTCACCAGGGAGTCCTGTGTGCGCCCTGACTGTTGGACAGGGTTCCCATTCCACGGCACCCCGCAGGCCTGTGGGTGCTGCCACCCCCGCCACTGGCCTCAGAGATGCACAGGAGCCCTGACATGCAGACAGCATGCTTGGGAGGGAAGGGCTG	AGAGGTGTCAGGGAGCAGAGGCTGCTCTGTCTGCCACTCGGGCAAGGTCACCAGGGAGTCCTGTGTGCGCCCTGACTGTTGGACAGGGTTCCCATTCCATGGCACCCCGCAGGCCTGTGGGTGCTGCCACCCCCGCCACTGGCCTCAGAGATGCACAGGAGCCCTGACATGCAGACAGCATGCTTGGGAGGGAAGGGCTG
chr19:19407718:T:C	GAGTTCATTCACAGATGAGTGGGTAAGCCAAATGTGGTATGTACACACAGTGGAAGATATGGCCACAGAAGGAATGAAATTCTGATACAAGCTACACTGTGGATGAACCTTGAAGACATTATGCTCAGTGAAAGAAGTCAGACCCTTCCAACACAGGGAGGGGGAGAGGGTCTGCCCACCTGACAGAGGCGAGGGAGAGG	GAGTTCATTCACAGATGAGTGGGTAAGCCAAATGTGGTATGTACACACAGTGGAAGATATGGCCACAGAAGGAATGAAATTCTGATACAAGCTACACTGCGGATGAACCTTGAAGACATTATGCTCAGTGAAAGAAGTCAGACCCTTCCAACACAGGGAGGGGGAGAGGGTCTGCCCACCTGACAGAGGCGAGGGAGAGG
chr19:19419071:G:A	TGGGGTTAAAGTTATGCATCACCATGCCTGGCTAATTATTTGTATTTTTTTTGTAGAGAGGAGACTTAGCCATGTTGCCCAGGCTGGTCTTGAATTCCCGAGCTCAAGCGATCCTGTCCCCTTCGGCCTCCCAAAGTGCTGAGATTACAGGCATAAGCCACCGCACCCAGCCGACATCTATGAATTCTGAGTGAAGAGAA	TGGGGTTAAAGTTATGCATCACCATGCCTGGCTAATTATTTGTATTTTTTTTGTAGAGAGGAGACTTAGCCATGTTGCCCAGGCTGGTCTTGAATTCCCAAGCTCAAGCGATCCTGTCCCCTTCGGCCTCCCAAAGTGCTGAGATTACAGGCATAAGCCACCGCACCCAGCCGACATCTATGAATTCTGAGTGAAGAGAA
chr19:19662220:C:T	CCCAGCCTCTGCCCTCAGGGAGCTTCCAGTCAGATAGGGGAGGCAGCACTGACTCAGCCAGGAGGGATAGAAGATACTTCAGCTGTGTGAAGCACCTGTCGTGTGTTGGGTTGGATCCTGTCAAAAACCCATAGGGAAAATTCTATTATGATCCCCATTTTACAGCTGAGAAAACTGAGGCTGAGAGCGGGACATACCTT	CCCAGCCTCTGCCCTCAGGGAGCTTCCAGTCAGATAGGGGAGGCAGCACTGACTCAGCCAGGAGGGATAGAAGATACTTCAGCTGTGTGAAGCACCTGTTGTGTGTTGGGTTGGATCCTGTCAAAAACCCATAGGGAAAATTCTATTATGATCCCCATTTTACAGCTGAGAAAACTGAGGCTGAGAGCGGGACATACCTT
chr19:18827774:CGTGCAGGCAGGACAGGA:C	AGCCAGGTGGGGCATGGGGGGTTCCTAAGGAAGGGACAGGTTTGGGCAGTTGTGAATGTGCTCGTGTGTGTGCAAGTGAGTGGGAGCTGGCGTGCAGGCAGGACAGGAGTGCAGGCAGGACAGGAGTGTGAGCATGTGTGTGTGCGTGTGAGCATATGTGCATGCACGTGCATGAATGTGTTTATGTGACTATGTGCATT	AGCCAGGTGGGGCATGGGGGGTTCCTAAGGAAGGGACAGGTTTGGGCAGTTGTGAATGTGCTCGTGTGTGTGCAAGTGAGTGGGAGCTGGCGTGCAGGCAGGACAGGAGTGTGAGCATGTGTGTGTGCGTGTGAGCATATGTGCATGCACGTGCATGAATGTGTTTATGTGACTATGTGCATT
chr19:19513572:T:G	GGTGACAGAGCAAGACTCTGTCTCATTAAAAAAAAAAAGAAAAAAAGAAAGTACAGTATTAATTAACAACGGCTATCACTAAGGGTTTTTTTTTTTTGTTTTTGTTTTTTTGATTTTTTTTTTTTTTTGAGATGGATTCTGGCTCTGTCGGCCAGGCTGTAGCGTAATAGCGCGATCTTGGCTCACTGCAACCTCCGCCT	GGTGACAGAGCAAGACTCTGTCTCATTAAAAAAAAAAAGAAAAAAAGAAAGTACAGTATTAATTAACAACGGCTATCACTAAGGGTTTTTTTTTTTTGTGTTTGTTTTTTTGATTTTTTTTTTTTTTTGAGATGGATTCTGGCTCTGTCGGCCAGGCTGTAGCGTAATAGCGCGATCTTGGCTCACTGCAACCTCCGCCT
chr19:19513568:T:G	GCCTGGTGACAGAGCAAGACTCTGTCTCATTAAAAAAAAAAAGAAAAAAAGAAAGTACAGTATTAATTAACAACGGCTATCACTAAGGGTTTTTTTTTTTTGTTTTTGTTTTTTTGATTTTTTTTTTTTTTTGAGATGGATTCTGGCTCTGTCGGCCAGGCTGTAGCGTAATAGCGCGATCTTGGCTCACTGCAACCTCC	GCCTGGTGACAGAGCAAGACTCTGTCTCATTAAAAAAAAAAAGAAAAAAAGAAAGTACAGTATTAATTAACAACGGCTATCACTAAGGGTTTTTTTTTTGTGTTTTTGTTTTTTTGATTTTTTTTTTTTTTTGAGATGGATTCTGGCTCTGTCGGCCAGGCTGTAGCGTAATAGCGCGATCTTGGCTCACTGCAACCTCC
chr19:19513580:T:G	AGCAAGACTCTGTCTCATTAAAAAAAAAAAGAAAAAAAGAAAGTACAGTATTAATTAACAACGGCTATCACTAAGGGTTTTTTTTTTTTGTTTTTGTTTTTTTGATTTTTTTTTTTTTTTGAGATGGATTCTGGCTCTGTCGGCCAGGCTGTAGCGTAATAGCGCGATCTTGGCTCACTGCAACCTCCGCCTCTTGGGTT	AGCAAGACTCTGTCTCATTAAAAAAAAAAAGAAAAAAAGAAAGTACAGTATTAATTAACAACGGCTATCACTAAGGGTTTTTTTTTTTTGTTTTTGTTTGTTTGATTTTTTTTTTTTTTTGAGATGGATTCTGGCTCTGTCGGCCAGGCTGTAGCGTAATAGCGCGATCTTGGCTCACTGCAACCTCCGCCTCTTGGGTT
chr19:18897572:CTTTTTTTTTTTTTT:C	CAGAGCCCCAAGATTGGGACCAGGCCAGAATGACTTCATTAGGATGAGCCAGCCTGAGGCTGGCCTGGAACAGAGTCCCAACTTCATGGAAGCTTTTTTTTTTTTTTTTTTTTTTTTTTTTTGAGACAGTCTCATTGTGTCACTCAGGCTGGAGTGCAGTGGCATGATCTCGGCTCACTGCAACTTCCACCTCCCGGGTT	CAGAGCCCCAAGATTGGGACCAGGCCAGAATGACTTCATTAGGATGAGCCAGCCTGAGGCTGGCCTGGAACAGAGTCCCAACTTCATGGAAGCTTTTTTTTTTTTTTTGAGACAGTCTCATTGTGTCACTCAGGCTGGAGTGCAGTGGCATGATCTCGGCTCACTGCAACTTCCACCTCCCGGGTT
chr19:19503573:T:C	GAGGCGTGAGCCACTGCGTCCGGTCAAGTTTTTTTTTTTTTTTTTGAAACAGAGCAGAGTCTTGCTCTGTCACCCAGCCTGGAGTGTAGTGGCACAATCTTGGCTCACTGCAACCTCTGCCTCCTGGGTTCAAGCCATTCTTCTGCCTCAGCCTCCCCAGTAGCTAGGATTACAAGTGTGCACCACTGCGCTCAGCTGAT	GAGGCGTGAGCCACTGCGTCCGGTCAAGTTTTTTTTTTTTTTTTTGAAACAGAGCAGAGTCTTGCTCTGTCACCCAGCCTGGAGTGTAGTGGCACAATCCTGGCTCACTGCAACCTCTGCCTCCTGGGTTCAAGCCATTCTTCTGCCTCAGCCTCCCCAGTAGCTAGGATTACAAGTGTGCACCACTGCGCTCAGCTGAT
chr19:18873581:C:T	CAGCTCTCCCTGCCCGCTCCAGACTTCCCCTCCAGCTGGCTCTGTGCCTGTTCCCAAAGGTGAGCCAGGTTGCCAAAAGGAATTCAACAGCAAGGCTCCCGTCCGCCCTCCTGGGCCAACTGGCCTCTCCAGGGGTGGCCGAGAGCTCACTTTGCAGCCAGTGGAAGATTAAAAACTCCCTTGTATTCAGGGCAGACATT	CAGCTCTCCCTGCCCGCTCCAGACTTCCCCTCCAGCTGGCTCTGTGCCTGTTCCCAAAGGTGAGCCAGGTTGCCAAAAGGAATTCAACAGCAAGGCTCCTGTCCGCCCTCCTGGGCCAACTGGCCTCTCCAGGGGTGGCCGAGAGCTCACTTTGCAGCCAGTGGAAGATTAAAAACTCCCTTGTATTCAGGGCAGACATT
chr19:18843089:G:T	CACAAACTCACAAGTTGAAGCCTTCACCCCCAGCGAGGCTGTATTTGGAGGTGGGGCTGTTAGGAGGTAGTTAAGGTTAAATCAAGCCATAAAGGGGGGGTCCCGATCTCTAGGATTGGAGGCCTTGTAAGAAGAAGAAGAGAGATCTCTAAGCACACACAGCTGGGAGAGGCCATTCGAGGACTCAGAAGGTTGGCCCC	CACAAACTCACAAGTTGAAGCCTTCACCCCCAGCGAGGCTGTATTTGGAGGTGGGGCTGTTAGGAGGTAGTTAAGGTTAAATCAAGCCATAAAGGGGGGTTCCCGATCTCTAGGATTGGAGGCCTTGTAAGAAGAAGAAGAGAGATCTCTAAGCACACACAGCTGGGAGAGGCCATTCGAGGACTCAGAAGGTTGGCCCC
chr19:18711183:A:AT	TGCAACCTCCGCCTCCCGGGTCCAAGCAATTCTTCTGCCTCAGCCTCCCGAGTAGCTGGGACTTCAGGTGTGCACCACCATGCCTGACTAACTTTTGTATTTTTTTTTTTTTGAGACGCAGTCTTGCTCTGTCGCCCAGGCTGGAGTGCAGTGGCACGATCTCGGCTCACTGCAAGCTCCGCCTCCCGGGATCATGCCA	TGCAACCTCCGCCTCCCGGGTCCAAGCAATTCTTCTGCCTCAGCCTCCCGAGTAGCTGGGACTTCAGGTGTGCACCACCATGCCTGACTAACTTTTGTATTTTTTTTTTTTTTGAGACGCAGTCTTGCTCTGTCGCCCAGGCTGGAGTGCAGTGGCACGATCTCGGCTCACTGCAAGCTCCGCCTCCCGGGATCATGCCA
chr19:18716141:C:A	GCCTGGCAGAGCCGTCAGGGGCCCTGGGAGGGCCCGAGGTAGCCCCTCACCTGAAAGCCAGGGGAGAGCCAGGCTTTCAGCAAGTGCCCCTAGAAGATGCCCGGACCCTGCCCCTTCCCGGAGGAGCCCTACAGGCAGCCCGCAAACAGCCCAGCACAGGGTGGATGAGCCTGGGAGCAGTGTGTGCCCGGCGACCCCCG	GCCTGGCAGAGCCGTCAGGGGCCCTGGGAGGGCCCGAGGTAGCCCCTCACCTGAAAGCCAGGGGAGAGCCAGGCTTTCAGCAAGTGCCCCTAGAAGATGACCGGACCCTGCCCCTTCCCGGAGGAGCCCTACAGGCAGCCCGCAAACAGCCCAGCACAGGGTGGATGAGCCTGGGAGCAGTGTGTGCCCGGCGACCCCCG
chr19:18575699:G:A	TGCAGCTCTGTAAACAAACAGCACTGTGCTTCCCACTGTCAAGGCCTGTTGGCTTCTCAACTGCTGAAACCGTTTCCAAGTTGATGCTGAGTGGCCAGAGCTTTCCTGCAGTGCTGGGTCGCTGGCAACAGGGCCTGTGAGGCTCATTTCCTGCCTGTTGCCGGCTGTGGTGGCGTTGGGCAGGAGCTGGCTGGTCAGGT	TGCAGCTCTGTAAACAAACAGCACTGTGCTTCCCACTGTCAAGGCCTGTTGGCTTCTCAACTGCTGAAACCGTTTCCAAGTTGATGCTGAGTGGCCAGAACTTTCCTGCAGTGCTGGGTCGCTGGCAACAGGGCCTGTGAGGCTCATTTCCTGCCTGTTGCCGGCTGTGGTGGCGTTGGGCAGGAGCTGGCTGGTCAGGT
chr19:18878305:G:A	GTCTTGTTGACCAGGCTGGTCTCAAACTCCCAACCTCAAGTGATCACCCTGTCTCAGCTTTCCGAAGTGCTGGGATTGCAGGTGTGAGCCACCGCGCCCGTCACTTGTTTGTTTTTAATGTAACCACAGTGGCATTGTCCACCTACAACGAAGTTAATGGTAGTTCCTTGGTACCTGGCAATGCCCGGCCCGGACTCCAT	GTCTTGTTGACCAGGCTGGTCTCAAACTCCCAACCTCAAGTGATCACCCTGTCTCAGCTTTCCGAAGTGCTGGGATTGCAGGTGTGAGCCACCGCGCCCATCACTTGTTTGTTTTTAATGTAACCACAGTGGCATTGTCCACCTACAACGAAGTTAATGGTAGTTCCTTGGTACCTGGCAATGCCCGGCCCGGACTCCAT
chr19:18868987:C:T	AGAGGCCAGGCACCGTGGCTCATGCCTGTAATCCCAGCACTTTGGGGGCCGAGGTGGGCGGATCATGAGGTCAGGAGATGGAGACCCTCCTGGCTAACACGGTGAAACCCCGTCTCTACTAAAAATACAAAAATTAGCCGGGCTTGGTGGCGGGCACCTGTAGTCCCAGCTACGCGAGACACTGAGGCAGGAGAATGGGG	AGAGGCCAGGCACCGTGGCTCATGCCTGTAATCCCAGCACTTTGGGGGCCGAGGTGGGCGGATCATGAGGTCAGGAGATGGAGACCCTCCTGGCTAACATGGTGAAACCCCGTCTCTACTAAAAATACAAAAATTAGCCGGGCTTGGTGGCGGGCACCTGTAGTCCCAGCTACGCGAGACACTGAGGCAGGAGAATGGGG
chr19:18715121:C:A	GGCCGGCGTGGCTCACTTGCCAGCAGCTGCAGCTGCCCTCCCGGGGCTGGGCGGGGGACACCGGGCGGCGACGGGTTGTAGGGGGAAGGCAAGGCCAGGCGGGCCTGGACAGACCAATCTCCCACCCCCTTAGCCCCAGCCGGTAAGGTCAGAAGGACACTTTCTCCTCCCGGGATATGGGCGCAACACCAGTGGGAGAA	GGCCGGCGTGGCTCACTTGCCAGCAGCTGCAGCTGCCCTCCCGGGGCTGGGCGGGGGACACCGGGCGGCGACGGGTTGTAGGGGGAAGGCAAGGCCAGGAGGGCCTGGACAGACCAATCTCCCACCCCCTTAGCCCCAGCCGGTAAGGTCAGAAGGACACTTTCTCCTCCCGGGATATGGGCGCAACACCAGTGGGAGAA
chr19:18714250:G:T	AGAGACCTGAATAAAGTAAGAGAAGTAGCTGTGACATTATCTAACAGAGCATGTCCAGGCAGTGGGAGCTGCAAGTGCCAAGGTCCTGGGGCAGAAGCGGTGGGAAATGAGGTTTGAGAGGTCAGAGACCCTGACCTGCAGGGAGGAGGGATTCCAGGGTTCTCAGCCGGGGAGGGAGGGATGCGGTGAGATATGCGTTA	AGAGACCTGAATAAAGTAAGAGAAGTAGCTGTGACATTATCTAACAGAGCATGTCCAGGCAGTGGGAGCTGCAAGTGCCAAGGTCCTGGGGCAGAAGCGTTGGGAAATGAGGTTTGAGAGGTCAGAGACCCTGACCTGCAGGGAGGAGGGATTCCAGGGTTCTCAGCCGGGGAGGGAGGGATGCGGTGAGATATGCGTTA
chr19:49571113:C:T	GGCCCCCAGCCTGTCTGACAGCCTTCCTGAGCTGCAGGGAGGGTAGGTGACAGGCCTGGTTCAGGATTGTTCTGTGATTCTATGGAATAGACTGTACATCACTCTTGGGTTCAGGGGCACCAACTTTTTCTGGCTTTTTCTTTTCTTTTCTTTTTTTTTTTGAGACAGAGTGTTGCTCTGCTGCCCAGGCTGGAGTGCAG	GGCCCCCAGCCTGTCTGACAGCCTTCCTGAGCTGCAGGGAGGGTAGGTGACAGGCCTGGTTCAGGATTGTTCTGTGATTCTATGGAATAGACTGTACATTACTCTTGGGTTCAGGGGCACCAACTTTTTCTGGCTTTTTCTTTTCTTTTCTTTTTTTTTTTGAGACAGAGTGTTGCTCTGCTGCCCAGGCTGGAGTGCAG
chr19:49571148:T:TTTTTC	GAGGGTAGGTGACAGGCCTGGTTCAGGATTGTTCTGTGATTCTATGGAATAGACTGTACATCACTCTTGGGTTCAGGGGCACCAACTTTTTCTGGCTTTTTCTTTTCTTTTCTTTTTTTTTTTGAGACAGAGTGTTGCTCTGCTGCCCAGGCTGGAGTGCAGTGGCGCAATCTCGGCTCACTGCAAGCTCCGCCT	GAGGGTAGGTGACAGGCCTGGTTCAGGATTGTTCTGTGATTCTATGGAATAGACTGTACATCACTCTTGGGTTCAGGGGCACCAACTTTTTCTGGCTTTTTCTTTTCTTTTCTTTTCTTTTTTTTTTTGAGACAGAGTGTTGCTCTGCTGCCCAGGCTGGAGTGCAGTGGCGCAATCTCGGCTCACTGCAAGCTCCGCCT
chr19:49578960:G:A	GTGGTGGTTCCCCGGGCCCAGCTGTCTTTTCTTTTATCTCTTTGTCTTGTGTCTTTATTTCCACAATCTCTCGTCTCTGCAAACGGAGAAAAACCCACCGACCCTGTGGGGCTGGACCCTACAATTGTTGTATTTTTAGTAGAGACAAGGTTTTGCCATGTTGGCCAGGCTGGTCTTGAACTCCTGACTTCAGGTGATCT	GTGGTGGTTCCCCGGGCCCAGCTGTCTTTTCTTTTATCTCTTTGTCTTGTGTCTTTATTTCCACAATCTCTCGTCTCTGCAAACGGAGAAAAACCCACCAACCCTGTGGGGCTGGACCCTACAATTGTTGTATTTTTAGTAGAGACAAGGTTTTGCCATGTTGGCCAGGCTGGTCTTGAACTCCTGACTTCAGGTGATCT
chr19:49582674:G:A	TTTTTTTTTTTTTTTTTTTGAGATGGAGTCTCACTCTGTCACCCAGTCTGGAGTGCAGTGGCCCAATCTTGGCTCACTGCAACTTCCACCTCCACAGACGCGTGCCACCACGCCCGGCTAAAATTTTTTTTGTATTTTAAGTAGAGATGGGGTTTCACTGTGTTATCCAGGCTGGTCTCAATTTCCTGACCTTGTGATCC	TTTTTTTTTTTTTTTTTTTGAGATGGAGTCTCACTCTGTCACCCAGTCTGGAGTGCAGTGGCCCAATCTTGGCTCACTGCAACTTCCACCTCCACAGACACGTGCCACCACGCCCGGCTAAAATTTTTTTTGTATTTTAAGTAGAGATGGGGTTTCACTGTGTTATCCAGGCTGGTCTCAATTTCCTGACCTTGTGATCC
chr2:113967990:T:C	TGGAGGTGAGGCCTGTTCCTAAAGCCTGTATCACTGTCACCTCCCCCAGCAGTCCTAGAACTCACAGCCAGGTGATGTCCCTGGCCCTCTCCTTTCCTCTGCTTGCCATTTCCCACTCTCCCCACCCTGGACCCTTCTCTCCCTTTTCTAGTCCTCCAACCTGTGGTTGAGGAGCTGGGCTGGTCCACCCTGGGTGCAGG	TGGAGGTGAGGCCTGTTCCTAAAGCCTGTATCACTGTCACCTCCCCCAGCAGTCCTAGAACTCACAGCCAGGTGATGTCCCTGGCCCTCTCCTTTCCTCCGCTTGCCATTTCCCACTCTCCCCACCCTGGACCCTTCTCTCCCTTTTCTAGTCCTCCAACCTGTGGTTGAGGAGCTGGGCTGGTCCACCCTGGGTGCAGG
chr2:121306440:G:A	GAGCTCCTACTCACTTGCATGTGCTTATCTGCAACAAATACAATGTTCCTGGCAGGACTTCTTTGTCCCCACAGGCCTCTTACTCAACATTAGGCAAATGGAAGTCCTCCCAGGTGAAGGACTACACCCAGGACTGACAGGCATCAAGCTTCGGGCAGCAACGCCACAGGGCAGAGCCTCCAGGCCTCACTGGCTTCCTA	GAGCTCCTACTCACTTGCATGTGCTTATCTGCAACAAATACAATGTTCCTGGCAGGACTTCTTTGTCCCCACAGGCCTCTTACTCAACATTAGGCAAATAGAAGTCCTCCCAGGTGAAGGACTACACCCAGGACTGACAGGCATCAAGCTTCGGGCAGCAACGCCACAGGGCAGAGCCTCCAGGCCTCACTGGCTTCCTA
chr2:120936492:A:G	GATTTCTCCTCTTCAGAGAGATTTTTTTTTATAGCACAGATTCCTTTGCCCCTTTTATCTCCTTATCTGGATATGATAAGTGGTTATGAGGGTCTCACTAACTATTTTGTGTTTACCTTTTATATGTGTAAAACTTTGCAGTAGCATTTAAAGTGTAATTTATTTTTCTATCAAGTGCACTATTCATTTAGTGTGTTCCA	GATTTCTCCTCTTCAGAGAGATTTTTTTTTATAGCACAGATTCCTTTGCCCCTTTTATCTCCTTATCTGGATATGATAAGTGGTTATGAGGGTCTCACTGACTATTTTGTGTTTACCTTTTATATGTGTAAAACTTTGCAGTAGCATTTAAAGTGTAATTTATTTTTCTATCAAGTGCACTATTCATTTAGTGTGTTCCA
chr2:122003073:A:G	GTCATAAAATTTGTGGCCATTTGTGACAGCAGCAATAGGAAGCAAGCAGAGTAGAGGAGCACAGCTCCCCTTGGAGGCCACTGCTCTGCCAGGAAAGACAAACACACATCCCTCCAGCCACTTCTCCCTCCCACTTGGGGCCCACATCACTGACTAACCAAGGCGTCCCAAACCACGGAGCTGGGCCAGGGCCTCAGAAC	GTCATAAAATTTGTGGCCATTTGTGACAGCAGCAATAGGAAGCAAGCAGAGTAGAGGAGCACAGCTCCCCTTGGAGGCCACTGCTCTGCCAGGAAAGACGAACACACATCCCTCCAGCCACTTCTCCCTCCCACTTGGGGCCCACATCACTGACTAACCAAGGCGTCCCAAACCACGGAGCTGGGCCAGGGCCTCAGAAC
chr2:120848049:C:T	TTTAGACTGGATCATCCAAAAGCATGCAAACATTTATGGAAATGTGCTGTGGAGCATCATGCTTTCTTCCGCCTTCGAGGCCCCGTCCAAAAGAGTTCTCATCGATCAGGATTTATTCGACTAGGATCACGATTTAGATATAGGTTAATTTTAATTGCTGTTTTATCTGTCTTTCATTGCATACAGGCCAAAAAATTTAG	TTTAGACTGGATCATCCAAAAGCATGCAAACATTTATGGAAATGTGCTGTGGAGCATCATGCTTTCTTCCGCCTTCGAGGCCCCGTCCAAAAGAGTTCTTATCGATCAGGATTTATTCGACTAGGATCACGATTTAGATATAGGTTAATTTTAATTGCTGTTTTATCTGTCTTTCATTGCATACAGGCCAAAAAATTTAG
chr2:122004596:C:G	TTCTCGCCCCCGTGCTTCCTGGGGGTGAATTCTGTGCTGATGCAGTGTACCTGGGAGGAGAAACGTTGGGCAGGTGGCAAGGAGGCACCAAGCAGGGTGCCCCTGGATCCCCCAAGCGCCCCCTCTATTGGAGGTGTCCTTCCCTGCTTGGTCAGTGCAGGCCTGCCTCGACCTCCCTGCTTTCCCTGACACTCTGTCCA	TTCTCGCCCCCGTGCTTCCTGGGGGTGAATTCTGTGCTGATGCAGTGTACCTGGGAGGAGAAACGTTGGGCAGGTGGCAAGGAGGCACCAAGCAGGGTGGCCCTGGATCCCCCAAGCGCCCCCTCTATTGGAGGTGTCCTTCCCTGCTTGGTCAGTGCAGGCCTGCCTCGACCTCCCTGCTTTCCCTGACACTCTGTCCA
chr2:121987735:T:C	CAGAGGCCTTCAGAATTCCCAGAAGGGCTCGGGGTCTGCTGGGGGCTGAACTGGGGGCACACGATCCCATCCCGCTCCCACCAGCACAGTCCTATGTTTTTGTTTGTTTGTTTGCTTTGTTTTGTTTTTGAGATGGAGTTTCGCTTTTGTTGCCCAGGCTGGAGTGCAATGGCATGATCTCAGCTCACTGCAACCTCTGC	CAGAGGCCTTCAGAATTCCCAGAAGGGCTCGGGGTCTGCTGGGGGCTGAACTGGGGGCACACGATCCCATCCCGCTCCCACCAGCACAGTCCTATGTTTCTGTTTGTTTGTTTGCTTTGTTTTGTTTTTGAGATGGAGTTTCGCTTTTGTTGCCCAGGCTGGAGTGCAATGGCATGATCTCAGCTCACTGCAACCTCTGC
chr2:122001267:A:G	GCCTCCCGTGTCAGACCAGTGGCGGATTTAGATCCTCATAAGAGGGCAAAACCTTTTGTGAATTGCACATGCAAGGGATCCAGGCTGCGTGCTCCTTATAAGAATCTAATGCCTGATGATGGGTGACTGTCCTCCCCCCGCCACCTCTATATGAGACCATCTAGTTGCAGGAAAACAAGCTCAGGGCTCCCATTGACTCT	GCCTCCCGTGTCAGACCAGTGGCGGATTTAGATCCTCATAAGAGGGCAAAACCTTTTGTGAATTGCACATGCAAGGGATCCAGGCTGCGTGCTCCTTATGAGAATCTAATGCCTGATGATGGGTGACTGTCCTCCCCCCGCCACCTCTATATGAGACCATCTAGTTGCAGGAAAACAAGCTCAGGGCTCCCATTGACTCT
chr2:122007378:A:C	TCATTCAGCTAGCAGCCTTCTCAACACCCTCAGTGCCCATCCAGGCCTCAAGGCCCTGGGGAGCAAAGCAGAGAAGAAAACCCACGACCAGCTCAGCTCACTCTCTGGACTGACATCAGTCTGTCCACCCCGCCAGGTCGGGCCTAGGATACCCCAGACAACACACCGTGTGACCCTACTAGAGATAGCACCTCTACAAT	TCATTCAGCTAGCAGCCTTCTCAACACCCTCAGTGCCCATCCAGGCCTCAAGGCCCTGGGGAGCAAAGCAGAGAAGAAAACCCACGACCAGCTCAGCTCCCTCTCTGGACTGACATCAGTCTGTCCACCCCGCCAGGTCGGGCCTAGGATACCCCAGACAACACACCGTGTGACCCTACTAGAGATAGCACCTCTACAAT
chr2:122004065:A:AG	AGATCCGAGGCCAGGCCTCCAGCAGGGAGAGACTCTTGCTTTGATTTTTAAGGAGAATCCAGACGTGAGCACCTGTGGGCAACTGTAATGTGCTTGGGAGAAAAAAAAGCTAAAATGTGCAAATCCCAATCATTCTTATAGAGTAGCGCCGAGGACCGACAGCCAGGACGGACATCCATGCCGATGCTTCTGCCAGAAG	AGATCCGAGGCCAGGCCTCCAGCAGGGAGAGACTCTTGCTTTGATTTTTAAGGAGAATCCAGACGTGAGCACCTGTGGGCAACTGTAATGTGCTTGGGAGGAAAAAAAAGCTAAAATGTGCAAATCCCAATCATTCTTATAGAGTAGCGCCGAGGACCGACAGCCAGGACGGACATCCATGCCGATGCTTCTGCCAGAAG
chr2:122004065:A:AGG	AGATCCGAGGCCAGGCCTCCAGCAGGGAGAGACTCTTGCTTTGATTTTTAAGGAGAATCCAGACGTGAGCACCTGTGGGCAACTGTAATGTGCTTGGGAGAAAAAAAAGCTAAAATGTGCAAATCCCAATCATTCTTATAGAGTAGCGCCGAGGACCGACAGCCAGGACGGACATCCATGCCGATGCTTCTGCCAGAA	AGATCCGAGGCCAGGCCTCCAGCAGGGAGAGACTCTTGCTTTGATTTTTAAGGAGAATCCAGACGTGAGCACCTGTGGGCAACTGTAATGTGCTTGGGAGGGAAAAAAAAGCTAAAATGTGCAAATCCCAATCATTCTTATAGAGTAGCGCCGAGGACCGACAGCCAGGACGGACATCCATGCCGATGCTTCTGCCAGAA
chr2:137088440:A:G	TTTTTTTTTTTTCGAGACGGAGTCTTGCTCTGTCACCCAGACTGGAGTGCAGTGGCGCGATTTCGGCTCACTGCAAGCTCCGCCTCCCAGGTTCACGCCATTCTCCTGCCTCAGCCTCCTGAGTAGCTGGGAATTTGAGACGGAGTTTTGCTCTTGTCACACAGGCTGGAGTGCAATGGCGTGATCTCGGCTCATTGCAA	TTTTTTTTTTTTCGAGACGGAGTCTTGCTCTGTCACCCAGACTGGAGTGCAGTGGCGCGATTTCGGCTCACTGCAAGCTCCGCCTCCCAGGTTCACGCCGTTCTCCTGCCTCAGCCTCCTGAGTAGCTGGGAATTTGAGACGGAGTTTTGCTCTTGTCACACAGGCTGGAGTGCAATGGCGTGATCTCGGCTCATTGCAA
chr2:137088799:A:G	CACCCGCCTTGGCCTCCCAAGCTCTTGCAGTTTTTGATACATTCTTTGGCTTTGCCTTCTCCTCTGAACTCAGGGTTTCTAATGTCTTTACAGTCAACCAGTCTCCAGTGCAGCCCCTCACCTTGGATAACCCCACCTGTCACTCAGGTGGCTCATCTGTGGCTCAGTTCCCTCAGTCAGAATAAGCAACAAGTCTCATC	CACCCGCCTTGGCCTCCCAAGCTCTTGCAGTTTTTGATACATTCTTTGGCTTTGCCTTCTCCTCTGAACTCAGGGTTTCTAATGTCTTTACAGTCAACCGGTCTCCAGTGCAGCCCCTCACCTTGGATAACCCCACCTGTCACTCAGGTGGCTCATCTGTGGCTCAGTTCCCTCAGTCAGAATAAGCAACAAGTCTCATC
chr2:137084272:AAAACAAAC:A	GGAGAATCACCTGAACCTGGGAAGCGGAGGTTGCAGTGAGCCGAGATCAAGCCATTGCACTCCATCCTGGGTGACAAGAGCGAAACTCCTTCTCAAAAACAAACAAACAAACAAACAAACAAACAAACAAAAAACAGAGAAAGTTTGGATTCCAACAGCTTTTAAATTTTGTTTTTCACAAATGGGTGGTTCTGACTCTT	GGAGAATCACCTGAACCTGGGAAGCGGAGGTTGCAGTGAGCCGAGATCAAGCCATTGCACTCCATCCTGGGTGACAAGAGCGAAACTCCTTCTCAAAAACAAACAAACAAACAAACAAACAAAAAACAGAGAAAGTTTGGATTCCAACAGCTTTTAAATTTTGTTTTTCACAAATGGGTGGTTCTGACTCTT
chr2:137085598:A:G	CACTCTGCAAGGCGCTTTGGAGGAGAGTGGGAAGATCAATATTACCTAGAGTAAAATAGCAGGGCAGATATTACTCAAGGGAAATCGGTTCTTAATAAGAGAGAGAATATGGATTTCTATCCGGGCAGTCAGTTTGAATATGATGAAACAGTGTGTTAGAGTCGGCGGTCTAGTAATTATCTGAGAAGTCTTAGAGACTA	CACTCTGCAAGGCGCTTTGGAGGAGAGTGGGAAGATCAATATTACCTAGAGTAAAATAGCAGGGCAGATATTACTCAAGGGAAATCGGTTCTTAATAAGGGAGAGAATATGGATTTCTATCCGGGCAGTCAGTTTGAATATGATGAAACAGTGTGTTAGAGTCGGCGGTCTAGTAATTATCTGAGAAGTCTTAGAGACTA
chr2:137083674:C:T	ATAGATTAACTATTTTTCTTATTTTTCTTGTTCTCTATCATGGCTAGAGGCAATTAAATGACCTCAAGGACAAAAACCTCCTGCCTTCTAAATTAATGACCATTGTTACAGACTAACTTCCCCTGTGTTGTGTTGCTTTGCTTAGACCAGATGACAGACAGCCCATGACTATTACACCCTCTGTAAAAGGTGACAAATGC	ATAGATTAACTATTTTTCTTATTTTTCTTGTTCTCTATCATGGCTAGAGGCAATTAAATGACCTCAAGGACAAAAACCTCCTGCCTTCTAAATTAATGATCATTGTTACAGACTAACTTCCCCTGTGTTGTGTTGCTTTGCTTAGACCAGATGACAGACAGCCCATGACTATTACACCCTCTGTAAAAGGTGACAAATGC
chr2:137081453:G:C	AGGAGAGACGGGGTTTCACCATGTTAGCCAGATGGTCTCCATCTCCTGACCTCGTGATCCACCCACCTCGGCCTCCCAAAGTGCTGGGATTACAGGCGTGAGCCACTGCACCCGGCCCAAAAAGTTAATTTTTGCTCTTTGTTGTTTTTGTTGTTAGTTATGGTTAGTTGTTAGTTAGTTGTGCTTCCCCACTCCTCCAC	AGGAGAGACGGGGTTTCACCATGTTAGCCAGATGGTCTCCATCTCCTGACCTCGTGATCCACCCACCTCGGCCTCCCAAAGTGCTGGGATTACAGGCGTCAGCCACTGCACCCGGCCCAAAAAGTTAATTTTTGCTCTTTGTTGTTTTTGTTGTTAGTTATGGTTAGTTGTTAGTTAGTTGTGCTTCCCCACTCCTCCAC
chr2:137086480:C:T	AAAAGACAGGAAAGACAGAGGAAGAAAGGAGGGAGGGAGATTGAATAAAAGAAAGAGGGAGAAGGTGAAGAAGGAAAGAGAGAGAGAGAATATATATAACGCTTTTAGGTGTTACCTTTGATCAGGGCGATTGACCAAGGTCAGCTTTCTTCAACGTGTATTCAGAGGAGGGCTCATGTCCTATAAGGTATTCATTGGTG	AAAAGACAGGAAAGACAGAGGAAGAAAGGAGGGAGGGAGATTGAATAAAAGAAAGAGGGAGAAGGTGAAGAAGGAAAGAGAGAGAGAGAATATATATAATGCTTTTAGGTGTTACCTTTGATCAGGGCGATTGACCAAGGTCAGCTTTCTTCAACGTGTATTCAGAGGAGGGCTCATGTCCTATAAGGTATTCATTGGTG
chr2:137081149:C:T	GGCCTGAGGGCATGGCTTACACACATGGCATGAATTTCCCTAGTGTTCTGCATTTAGGATGCTATCAATTTTCACGTTAAAAATCACAGTAAAATGGAACAAAATGTTAATTTTTGTGGTTATTGTTGTTTTTTGAGACGGAGTGTCGCTTTATCACCCAGGCTGGAGTGCAGTGGTGCAATCTTGGCTCACCGTTCATG	GGCCTGAGGGCATGGCTTACACACATGGCATGAATTTCCCTAGTGTTCTGCATTTAGGATGCTATCAATTTTCACGTTAAAAATCACAGTAAAATGGAATAAAATGTTAATTTTTGTGGTTATTGTTGTTTTTTGAGACGGAGTGTCGCTTTATCACCCAGGCTGGAGTGCAGTGGTGCAATCTTGGCTCACCGTTCATG
chr2:137089909:T:A	GTTTTTAGAAGGTCCAGTTATTTTTCAACAAATACAATTATGGTCTGCTCATTATAGACATTTTGGAAAATGCAGAAAAGTAGAAAGAATAAAAATATGTCTATGAAGATAAATGTGGGAGGTTTCACTCTGGTGTCAGCAAAAGAAGTAGTTGTATTTTTCTTTAGCAACTGTTTGGTTTTTATCCACATTGTAGATCT	GTTTTTAGAAGGTCCAGTTATTTTTCAACAAATACAATTATGGTCTGCTCATTATAGACATTTTGGAAAATGCAGAAAAGTAGAAAGAATAAAAATATGACTATGAAGATAAATGTGGGAGGTTTCACTCTGGTGTCAGCAAAAGAAGTAGTTGTATTTTTCTTTAGCAACTGTTTGGTTTTTATCCACATTGTAGATCT
chr2:137091269:A:C	AAGGCTTTTCCTCCCAATATTGTTGCCCTGGGGTCACCTGAATTTTGGAGGGGACACATTCAAACCATAGCACACACCAGTCTTAAGTTCTCTTTGCAAAGTAACAGTAGCCAACATTAGCTCACTCCCATCAAATGCTGTCCCACAGCACTGAACTAGCATGTTTTAGCAAGCAGAAAACACACTCTTCCTGCTACTGG	AAGGCTTTTCCTCCCAATATTGTTGCCCTGGGGTCACCTGAATTTTGGAGGGGACACATTCAAACCATAGCACACACCAGTCTTAAGTTCTCTTTGCAACGTAACAGTAGCCAACATTAGCTCACTCCCATCAAATGCTGTCCCACAGCACTGAACTAGCATGTTTTAGCAAGCAGAAAACACACTCTTCCTGCTACTGG
chr2:137088396:C:A	ATTTGTTTTCTCGTGTTTTGACAATCAGTACTCTCGCTTTTTTTTTTTTTTTTTTTCGAGACGGAGTCTTGCTCTGTCACCCAGACTGGAGTGCAGTGGCGCGATTTCGGCTCACTGCAAGCTCCGCCTCCCAGGTTCACGCCATTCTCCTGCCTCAGCCTCCTGAGTAGCTGGGAATTTGAGACGGAGTTTTGCTCTTG	ATTTGTTTTCTCGTGTTTTGACAATCAGTACTCTCGCTTTTTTTTTTTTTTTTTTTCGAGACGGAGTCTTGCTCTGTCACCCAGACTGGAGTGCAGTGGAGCGATTTCGGCTCACTGCAAGCTCCGCCTCCCAGGTTCACGCCATTCTCCTGCCTCAGCCTCCTGAGTAGCTGGGAATTTGAGACGGAGTTTTGCTCTTG
chr2:137084209:G:A	AATACAAAAAATTAGCCAGGCGTGGTGGCAGGTGCCTATGATCCCAGCTACTCGGGAGGCTGAGGCAGGAGAATCACCTGAACCTGGGAAGCGGAGGTTGCAGTGAGCCGAGATCAAGCCATTGCACTCCATCCTGGGTGACAAGAGCGAAACTCCTTCTCAAAAACAAACAAACAAACAAACAAACAAACAAACAAAAA	AATACAAAAAATTAGCCAGGCGTGGTGGCAGGTGCCTATGATCCCAGCTACTCGGGAGGCTGAGGCAGGAGAATCACCTGAACCTGGGAAGCGGAGGTTACAGTGAGCCGAGATCAAGCCATTGCACTCCATCCTGGGTGACAAGAGCGAAACTCCTTCTCAAAAACAAACAAACAAACAAACAAACAAACAAACAAAAA
chr2:137091866:A:G	GTTTCCTGTGACTGACATAAGAAATTTCTGTAAACTTGGTGGCTTAAAACAGCAGAAATGTATCCTCTTTCAGCTCTGGAGGCCACAAGTCCAAGATTAAAGTATCAGCAGAGATGTGTTCCCTCCAGAGGCTCTAGGGAAGAATTTGTTCCCTGACTCTTCTAGCTTCTGGTGGCTCCAGGCATTCCTTGGCTTGCAGT	GTTTCCTGTGACTGACATAAGAAATTTCTGTAAACTTGGTGGCTTAAAACAGCAGAAATGTATCCTCTTTCAGCTCTGGAGGCCACAAGTCCAAGATTAGAGTATCAGCAGAGATGTGTTCCCTCCAGAGGCTCTAGGGAAGAATTTGTTCCCTGACTCTTCTAGCTTCTGGTGGCTCCAGGCATTCCTTGGCTTGCAGT
chr2:137087657:A:G	CACCCAACAAAGCCAGTCATCCCTACCACTGAGCTATTTCTATGCGAGTTCTTCCCTTGGCCCTTAAGCTGGGATAAATCCCTGTCTTCATGCAAAGTTAGAGACATGATTAGATACAAGATCTACAATATTTGTGGATAAAAACCAAACAGTTCCTTAAGAAAACTACAACTATTTTTTTTGGCTGACACCAGAGTGAA	CACCCAACAAAGCCAGTCATCCCTACCACTGAGCTATTTCTATGCGAGTTCTTCCCTTGGCCCTTAAGCTGGGATAAATCCCTGTCTTCATGCAAAGTTGGAGACATGATTAGATACAAGATCTACAATATTTGTGGATAAAAACCAAACAGTTCCTTAAGAAAACTACAACTATTTTTTTTGGCTGACACCAGAGTGAA
chr2:137151273:A:C	AAATAACATTTTTCTCCAGTGTAAAACCTCCAAAACAATGCCCAGCCATGAAGATTGTCAGCCACACCCCTTCTCACTAATGAGGAACTGCTGAGGGAAATAAGCCCTGATCCCATGTTTCATTTTGACTAGCTCTTCACACTTGACTCTAGTTCAGGAAATTGGACTATGGACTAGTCTTCCATCTCTAGTCCAATGCC	AAATAACATTTTTCTCCAGTGTAAAACCTCCAAAACAATGCCCAGCCATGAAGATTGTCAGCCACACCCCTTCTCACTAATGAGGAACTGCTGAGGGAACTAAGCCCTGATCCCATGTTTCATTTTGACTAGCTCTTCACACTTGACTCTAGTTCAGGAAATTGGACTATGGACTAGTCTTCCATCTCTAGTCCAATGCC
chr2:137162063:C:G	TGTTGGCTCCTTGAGTCTCCTCTTTGTCATCAGGAAAACATTTTCTCCCAAGTCAGAGGCACAGCAATGCTTTCCTTCCTAGGAAGACCTTTCTTTATGCATCCCTGACTCATGCCTCCCAGGTCCTTGAGTCTCCCTTTTCCCCCACACCAGCAGCTGTGCCCTTCATAAGCTCCTTCCCTTGAGCCAATAAATGAGAA	TGTTGGCTCCTTGAGTCTCCTCTTTGTCATCAGGAAAACATTTTCTCCCAAGTCAGAGGCACAGCAATGCTTTCCTTCCTAGGAAGACCTTTCTTTATGGATCCCTGACTCATGCCTCCCAGGTCCTTGAGTCTCCCTTTTCCCCCACACCAGCAGCTGTGCCCTTCATAAGCTCCTTCCCTTGAGCCAATAAATGAGAA
chr2:137062022:C:CCCTTT	ATGTGATATTGTGAAAGAATGGGTGCAGAAGTGGATATGAGAAATGAGCTGTTTTCTATTAAGCCCCACATTAAAGAGATTTGCAAAAAGGCAAAACAATGCCCTTCCTCTCACTCTTTTTTTAAACAGTAGCTATTTATCATAAAATTATATTTTATGTTAATATGTAATAGGCTTATTTTTAAATAAACGAAT	ATGTGATATTGTGAAAGAATGGGTGCAGAAGTGGATATGAGAAATGAGCTGTTTTCTATTAAGCCCCACATTAAAGAGATTTGCAAAAAGGCAAAACCCTTTAATGCCCTTCCTCTCACTCTTTTTTTAAACAGTAGCTATTTATCATAAAATTATATTTTATGTTAATATGTAATAGGCTTATTTTTAAATAAACGAAT
chr2:137062020:A:AT	TAGCATGTGATATTGTGAAAGAATGGGTGCAGAAGTGGATATGAGAAATGAGCTGTTTTCTATTAAGCCCCACATTAAAGAGATTTGCAAAAAGGCAAAACAATGCCCTTCCTCTCACTCTTTTTTTAAACAGTAGCTATTTATCATAAAATTATATTTTATGTTAATATGTAATAGGCTTATTTTTAAATAAACGAAT	TAGCATGTGATATTGTGAAAGAATGGGTGCAGAAGTGGATATGAGAAATGAGCTGTTTTCTATTAAGCCCCACATTAAAGAGATTTGCAAAAAGGCAAATACAATGCCCTTCCTCTCACTCTTTTTTTAAACAGTAGCTATTTATCATAAAATTATATTTTATGTTAATATGTAATAGGCTTATTTTTAAATAAACGAAT
chr2:137126902:T:C	GAAAGATCTGTACATTAGAAACTATATGACATTGATGAAAGAAATAGGAAAAAAACCACAAATGAAAGATATCCTATGTTCATCAATTAGAAGAATTAATATTGTTAAAATGTCCATACTAGACTATCTAAAGTGATTTATAGATTCAATACAATCTCTATAAAAACTCCAGTAACATCTTCCACAGAAACAAAAAAATC	GAAAGATCTGTACATTAGAAACTATATGACATTGATGAAAGAAATAGGAAAAAAACCACAAATGAAAGATATCCTATGTTCATCAATTAGAAGAATTAACATTGTTAAAATGTCCATACTAGACTATCTAAAGTGATTTATAGATTCAATACAATCTCTATAAAAACTCCAGTAACATCTTCCACAGAAACAAAAAAATC
chr2:137074132:G:A	AATTGTCATGGCATTCATTGCTTCAAAAGCTTCTTCTCTTTTCTCTGTAGATGACTATGCTCTCTTCTGCATCTGAGAGCCCTCTATTTAGTTCTAAAGGCATTCAAGTTTACAACACACGGAGAAAACAACAATCATGCTACATTTTCACTTGTTGAAAGTTCTGAGAATATAAGTTTTTAATGTGTAAATTCTATGAC	AATTGTCATGGCATTCATTGCTTCAAAAGCTTCTTCTCTTTTCTCTGTAGATGACTATGCTCTCTTCTGCATCTGAGAGCCCTCTATTTAGTTCTAAAGACATTCAAGTTTACAACACACGGAGAAAACAACAATCATGCTACATTTTCACTTGTTGAAAGTTCTGAGAATATAAGTTTTTAATGTGTAAATTCTATGAC
chr2:137064885:C:T	AAGGCCAGTGTCTGCTGATAGGCCTTGGGGAATTGGGGAGTGCCCACTCCTTCTAACATGAGTGCAGGCAGACCGTGCTGGGGAGAACGCAGCCATTGCCGGTCTCCATATCCTCTCCAAAAAGAGAGAACTGATTCCATAATTGCTTATTCTGGGGCATGATCTGTTCCTCTTCTTTAAGAACTTGCATTTTTATTGGG	AAGGCCAGTGTCTGCTGATAGGCCTTGGGGAATTGGGGAGTGCCCACTCCTTCTAACATGAGTGCAGGCAGACCGTGCTGGGGAGAACGCAGCCATTGCTGGTCTCCATATCCTCTCCAAAAAGAGAGAACTGATTCCATAATTGCTTATTCTGGGGCATGATCTGTTCCTCTTCTTTAAGAACTTGCATTTTTATTGGG
chr2:137105720:G:A	GTAAACTTTTTCTTATGTGTCATTGACTAAAGTGAGATTACTTGGCCACCCTACTGCACAGGAGGCTGGGAAAGTAGCCATGTGTTGTTTCCAGTCCCTGTTGTGAGAGGGGGGCTCTGCCTTAAGAAAAAAAGGGTAAAGATGGCTGTTAAAAAGCAACACACAGAGGCGGAGCTGGCCTTTGCCCTCTTCCAGAGGAC	GTAAACTTTTTCTTATGTGTCATTGACTAAAGTGAGATTACTTGGCCACCCTACTGCACAGGAGGCTGGGAAAGTAGCCATGTGTTGTTTCCAGTCCCTATTGTGAGAGGGGGGCTCTGCCTTAAGAAAAAAAGGGTAAAGATGGCTGTTAAAAAGCAACACACAGAGGCGGAGCTGGCCTTTGCCCTCTTCCAGAGGAC
chr2:137064759:C:T	TTCCATAATGCATTTCCAGGGTGAGTGACTAGGTGTGTCCAGTTGTGTTCCAGTGGCAGGTTGCATTGGCTGCTCTTGTGGTGCATGTTTCCTTGTGATCTCCTTGCAGAGAGAGAAACTTCAGAGAAGGCCAGTGTCTGCTGATAGGCCTTGGGGAATTGGGGAGTGCCCACTCCTTCTAACATGAGTGCAGGCAGACC	TTCCATAATGCATTTCCAGGGTGAGTGACTAGGTGTGTCCAGTTGTGTTCCAGTGGCAGGTTGCATTGGCTGCTCTTGTGGTGCATGTTTCCTTGTGATTTCCTTGCAGAGAGAGAAACTTCAGAGAAGGCCAGTGTCTGCTGATAGGCCTTGGGGAATTGGGGAGTGCCCACTCCTTCTAACATGAGTGCAGGCAGACC
chr2:137125041:G:A	GTAAGATGGTGAAATAGGAGGTCCCTGGCTCTAGTTCCCCTAACAGAAATGGCTGTTAGCAACTAAATATCAAAGGAAATATTAACAGAACTGAAAGGAGAAACAAGCAGCAATACAGTAATAGCAGAAGACTTTAATACTCATCAATAGATAAGTCATCCAGACAGAAAGTCAATAAGCAAACAGAAGACTTGAACAAC	GTAAGATGGTGAAATAGGAGGTCCCTGGCTCTAGTTCCCCTAACAGAAATGGCTGTTAGCAACTAAATATCAAAGGAAATATTAACAGAACTGAAAGGAAAAACAAGCAGCAATACAGTAATAGCAGAAGACTTTAATACTCATCAATAGATAAGTCATCCAGACAGAAAGTCAATAAGCAAACAGAAGACTTGAACAAC
chr2:137132570:A:T	CAAACTGGAAACAGCCCAAATGTCTACCAACAGGTGAATGAATAAACCAAATGGGGTCCATCCATATACCAGAATACCCCACTCGACAGTAAAAAAGAAATGAACTATTGACACACAGACAGATGGATGAATGTCAAAATAATTATGCTGAATATGAAAGAAGACAGACCAAAAAAAAGAGTACATGCTACATGATTTCA	CAAACTGGAAACAGCCCAAATGTCTACCAACAGGTGAATGAATAAACCAAATGGGGTCCATCCATATACCAGAATACCCCACTCGACAGTAAAAAAGAATTGAACTATTGACACACAGACAGATGGATGAATGTCAAAATAATTATGCTGAATATGAAAGAAGACAGACCAAAAAAAAGAGTACATGCTACATGATTTCA
chr2:137130665:A:C	GGCACCTGGAAATTTCTACTTTATTTTTATTGTGAGCCTAATCATATATTTAAAATATTTTTAAAGTTATATTTTGTGAAGAATTCTTGGTTTTGGGAGAAAGAACTTTCACAGTTGTCATTGGTCTTCATCTCAGTGTTCCATATTTCAGGAACTGGAATTCATCCTTAGAGTCTTTTAATTGTGAAAGATGAATGTTT	GGCACCTGGAAATTTCTACTTTATTTTTATTGTGAGCCTAATCATATATTTAAAATATTTTTAAAGTTATATTTTGTGAAGAATTCTTGGTTTTGGGAGCAAGAACTTTCACAGTTGTCATTGGTCTTCATCTCAGTGTTCCATATTTCAGGAACTGGAATTCATCCTTAGAGTCTTTTAATTGTGAAAGATGAATGTTT
chr2:137128924:A:G	TTCCTGTGTTTGTGAGATTGGCCTATGGTTTTCGATTTTTATACCATCCTGTCTGGTTTTGACATCAAGGACATACTGCTCTCATAAAATGAGTAGGGAACATTCTCTTTTTCTCTTCTTTGAAGCAATTTGAATGAGATTGAAAATATGTATTTTTTATGTTTGTTAGAATATACCCATGGAATAATTTGTTTGGGTTT	TTCCTGTGTTTGTGAGATTGGCCTATGGTTTTCGATTTTTATACCATCCTGTCTGGTTTTGACATCAAGGACATACTGCTCTCATAAAATGAGTAGGGAGCATTCTCTTTTTCTCTTCTTTGAAGCAATTTGAATGAGATTGAAAATATGTATTTTTTATGTTTGTTAGAATATACCCATGGAATAATTTGTTTGGGTTT
chr2:15897626:C:T	AGAGAAAAGAAGGAGGATACTAATGGCTGTAAATGTAAATCAGATGATCATAACATTTGGTCAAAACGGGGCTCATGTCCCATTGACTTAGAACATAAGCCAAACCTCACGATGGCCTGTAAAGCCCTTCCTTGTCAGGCCCCCACACCCCTCTGAGCTCACGTTCTACCGCCCTTCCCTCTCAGCCGCCGCACTCCAGC	AGAGAAAAGAAGGAGGATACTAATGGCTGTAAATGTAAATCAGATGATCATAACATTTGGTCAAAACGGGGCTCATGTCCCATTGACTTAGAACATAAGTCAAACCTCACGATGGCCTGTAAAGCCCTTCCTTGTCAGGCCCCCACACCCCTCTGAGCTCACGTTCTACCGCCCTTCCCTCTCAGCCGCCGCACTCCAGC
chr2:15899524:A:G	AAATAAATAAATAAATAAATAATAAATAAAATACAAACAACAGGGAACACTTCTTTTTGTTGAGATATAAATATCTGTGTGTGTATATATATATAAATAACTTTTAAATTAATTATCTTTTAGTAAACACTGTATTCCTTGCAGAAGTTAATTTGGAGACTTCTCATGTATAATTGGCCCCTCAACACATGTGGGCTAAA	AAATAAATAAATAAATAAATAATAAATAAAATACAAACAACAGGGAACACTTCTTTTTGTTGAGATATAAATATCTGTGTGTGTATATATATATAAATAGCTTTTAAATTAATTATCTTTTAGTAAACACTGTATTCCTTGCAGAAGTTAATTTGGAGACTTCTCATGTATAATTGGCCCCTCAACACATGTGGGCTAAA
chr2:15899188:G:A	GCCATGGAGGTCAGGTGCCCAGCACAGCACAGGCACGGTGGGGCCGCACCAGCCCATGGCATCGCCTCACACAGATGACTCAGTCTCCCTGTGTGCAGCGTCCTCATCTGTGCGGCAGTTATTTTAAGAATTAAGTGAGAGACTCTCTGGCTGGCAGGAGATAAGTGCCCAATACATTTTAGCTATTATCAGTAGCAACA	GCCATGGAGGTCAGGTGCCCAGCACAGCACAGGCACGGTGGGGCCGCACCAGCCCATGGCATCGCCTCACACAGATGACTCAGTCTCCCTGTGTGCAGCATCCTCATCTGTGCGGCAGTTATTTTAAGAATTAAGTGAGAGACTCTCTGGCTGGCAGGAGATAAGTGCCCAATACATTTTAGCTATTATCAGTAGCAACA
chr2:15901158:C:T	TTTTTAAACAGAAATTTGTATGGAGTGGAGAAAATGTGCACTTTTCTAAGTAAGTAACATGGTTGTAATCTCTGGAATATAAGAAAAACAATTCCCCAACGCACTCCCCCTGAAATCCCCTGGCCCGCATGGGTAGAGCTTACAAGAGCAGGGCCAGTCAGGTATGCCGGAAAGAGCTTGATGCTGGGGTCAGACCTGGG	TTTTTAAACAGAAATTTGTATGGAGTGGAGAAAATGTGCACTTTTCTAAGTAAGTAACATGGTTGTAATCTCTGGAATATAAGAAAAACAATTCCCCAATGCACTCCCCCTGAAATCCCCTGGCCCGCATGGGTAGAGCTTACAAGAGCAGGGCCAGTCAGGTATGCCGGAAAGAGCTTGATGCTGGGGTCAGACCTGGG
chr2:18676276:A:G	TCTGATGGTGTTGGGAGCACTGTCCTGTGGGTTTCCTGCCAGGTTACAGACATATTCAGAACTGGATCACCACATTCAAATGGGGACAGTGAAATATAAATGCCAATACACCAGGGCAAATAAGCAAGGAATTGAGGGGAGCTCATGAGGAGACCAAGAGAGTTGGGTGGGAAGGTAAAGTCAAGAAGGATGAGGTTCCT	TCTGATGGTGTTGGGAGCACTGTCCTGTGGGTTTCCTGCCAGGTTACAGACATATTCAGAACTGGATCACCACATTCAAATGGGGACAGTGAAATATAAGTGCCAATACACCAGGGCAAATAAGCAAGGAATTGAGGGGAGCTCATGAGGAGACCAAGAGAGTTGGGTGGGAAGGTAAAGTCAAGAAGGATGAGGTTCCT
chr2:18676430:C:T	CAAGAGAGTTGGGTGGGAAGGTAAAGTCAAGAAGGATGAGGTTCCTGAGGGTGCTAAGCCAGGTCCTGGGAAATTGCTGCAGAACTAGAGTTTGTTTTACGCTTTCTCATAGAGAGATAACTTTTTTTAAGGTAGTAACCATTTGTCTGACAAACTTCATTGGATTGAAGAATTTCATTTTACTCTTGTTAGTGCAAGAT	CAAGAGAGTTGGGTGGGAAGGTAAAGTCAAGAAGGATGAGGTTCCTGAGGGTGCTAAGCCAGGTCCTGGGAAATTGCTGCAGAACTAGAGTTTGTTTTATGCTTTCTCATAGAGAGATAACTTTTTTTAAGGTAGTAACCATTTGTCTGACAAACTTCATTGGATTGAAGAATTTCATTTTACTCTTGTTAGTGCAAGAT
chr2:18680400:T:G	GTGGGCTTTGGAGTCTGTCAGATCTGGTTTAAATCTTGTTTCATCCACTTACTAACTGGTTAGCCTTTGGCAATTTGTTAAGCTTTTCTAAGCTTATTTTATTCTTTGATGATATCCACAAAATATTTCCTTTTTTAACTTTTATTTTAAGTTCAGGGGTACATATGCAGGTTTGTTACACAGGTAAACTTGTGTCATGT	GTGGGCTTTGGAGTCTGTCAGATCTGGTTTAAATCTTGTTTCATCCACTTACTAACTGGTTAGCCTTTGGCAATTTGTTAAGCTTTTCTAAGCTTATTTGATTCTTTGATGATATCCACAAAATATTTCCTTTTTTAACTTTTATTTTAAGTTCAGGGGTACATATGCAGGTTTGTTACACAGGTAAACTTGTGTCATGT
chr2:18676265:G:A	AGAGAGGCACCTCTGATGGTGTTGGGAGCACTGTCCTGTGGGTTTCCTGCCAGGTTACAGACATATTCAGAACTGGATCACCACATTCAAATGGGGACAGTGAAATATAAATGCCAATACACCAGGGCAAATAAGCAAGGAATTGAGGGGAGCTCATGAGGAGACCAAGAGAGTTGGGTGGGAAGGTAAAGTCAAGAAGG	AGAGAGGCACCTCTGATGGTGTTGGGAGCACTGTCCTGTGGGTTTCCTGCCAGGTTACAGACATATTCAGAACTGGATCACCACATTCAAATGGGGACAATGAAATATAAATGCCAATACACCAGGGCAAATAAGCAAGGAATTGAGGGGAGCTCATGAGGAGACCAAGAGAGTTGGGTGGGAAGGTAAAGTCAAGAAGG
chr2:18681597:A:G	TTAAACAATCCACTAAGAAAAGTATTGTTATATGCAATGTCAATCAAAGACCCTAGAAAGAAATACTTTGCTGCTTCAAAGCAGATGCTACAAACCAAAACTTATACCTGACTTCATATGTCTCATATAGCAACTATTTTCCATCTTTCTGTTCATATTTGTTTCTCATCTCTGAATAATAGCTGTTCTTCATGTAAGTG	TTAAACAATCCACTAAGAAAAGTATTGTTATATGCAATGTCAATCAAAGACCCTAGAAAGAAATACTTTGCTGCTTCAAAGCAGATGCTACAAACCAAAGCTTATACCTGACTTCATATGTCTCATATAGCAACTATTTTCCATCTTTCTGTTCATATTTGTTTCTCATCTCTGAATAATAGCTGTTCTTCATGTAAGTG
chr2:18680181:T:C	GTAAATAATACATGTGAGCTAGCTTCCTTTCCTTCTTTGCTTTCCTTTCCTTCCTTTGCCCACCCTAAGTTAAATAACTTTGATTTTGCTAACCTTTTTTTTTTAAAGACATAGTTGGCTACAAATAAAGGATAGAATAAGTGGAAAATCATAACTTCCTAGTTAAAAAATAATTAGGGGGACTTGACAGCTTGTTAATC	GTAAATAATACATGTGAGCTAGCTTCCTTTCCTTCTTTGCTTTCCTTTCCTTCCTTTGCCCACCCTAAGTTAAATAACTTTGATTTTGCTAACCTTTTTCTTTTAAAGACATAGTTGGCTACAAATAAAGGATAGAATAAGTGGAAAATCATAACTTCCTAGTTAAAAAATAATTAGGGGGACTTGACAGCTTGTTAATC
chr2:18680946:C:A	TCAAATAGCTCATATGTATAAAGATTCTTTGCAAGCTGTAAATCAGTATTAAATGTTTTTCAGGAATACAACTTTTTTTGTAAAAGTAAAAGAGATTTTCTCTCTGACTTCAGGAAATCACATCAACCAGTGAAGTTCCAGTTTGAATGTTAGCTGGGAAGCACAATTGTAGAACAGACTTAGTTGCCTACGTAATACCC	TCAAATAGCTCATATGTATAAAGATTCTTTGCAAGCTGTAAATCAGTATTAAATGTTTTTCAGGAATACAACTTTTTTTGTAAAAGTAAAAGAGATTTTATCTCTGACTTCAGGAAATCACATCAACCAGTGAAGTTCCAGTTTGAATGTTAGCTGGGAAGCACAATTGTAGAACAGACTTAGTTGCCTACGTAATACCC
chr2:18679968:C:T	TTTCAAATAATTTGAGATATTAATAAATTAAAGTTCAGGTAGGGAGTCAAAAAGAGTGGTGCTAAAATCCTCATCTGTCACTTACTGACAGGATGAGCTCACAAGAGTTTCATCACCTCTCTGATCTCAGTTTCCTCATCAGTGGAATAATATTACCTACTCAACACAGCTGCTGGAAGGGTAGAATAAGGTCATGTGTT	TTTCAAATAATTTGAGATATTAATAAATTAAAGTTCAGGTAGGGAGTCAAAAAGAGTGGTGCTAAAATCCTCATCTGTCACTTACTGACAGGATGAGCTTACAAGAGTTTCATCACCTCTCTGATCTCAGTTTCCTCATCAGTGGAATAATATTACCTACTCAACACAGCTGCTGGAAGGGTAGAATAAGGTCATGTGTT
chr2:18680881:G:A	GCATAGTATTCAATGGTGTGTACGTTATTACATTTTCTCTCTGCAGTCCATGATTGCTGTGAGAATCAAATAGCTCATATGTATAAAGATTCTTTGCAAGCTGTAAATCAGTATTAAATGTTTTTCAGGAATACAACTTTTTTTGTAAAAGTAAAAGAGATTTTCTCTCTGACTTCAGGAAATCACATCAACCAGTGAAG	GCATAGTATTCAATGGTGTGTACGTTATTACATTTTCTCTCTGCAGTCCATGATTGCTGTGAGAATCAAATAGCTCATATGTATAAAGATTCTTTGCAAACTGTAAATCAGTATTAAATGTTTTTCAGGAATACAACTTTTTTTGTAAAAGTAAAAGAGATTTTCTCTCTGACTTCAGGAAATCACATCAACCAGTGAAG
chr2:18676773:TC:T	TTAACCTCTTCCTTCCTTACATTCTCCTTCCCTCCCCCTCCCTTTTTTCCTTCCTCTCTTTTCTCCTTCCTTCCTTCCTTCTTTCCTTCCTTCCTTCCTCCCCTTCCCCTTGCCTCCTTTATTGAGCTCAAACTATATAATAGGCATTACATGCAAAGTGCTGTGGTTAAAGAATAAAAAAGACTCACTCCCTGTCCCCA	TTAACCTCTTCCTTCCTTACATTCTCCTTCCCTCCCCCTCCCTTTTTTCCTTCCTCTCTTTTCTCCTTCCTTCCTTCCTTCTTTCCTTCCTTCCTTCCTCCCTTCCCCTTGCCTCCTTTATTGAGCTCAAACTATATAATAGGCATTACATGCAAAGTGCTGTGGTTAAAGAATAAAAAAGACTCACTCCCTGTCCCCA
chr2:18681021:C:G	TTTTGTAAAAGTAAAAGAGATTTTCTCTCTGACTTCAGGAAATCACATCAACCAGTGAAGTTCCAGTTTGAATGTTAGCTGGGAAGCACAATTGTAGAACAGACTTAGTTGCCTACGTAATACCCATTCTCCCCTTCTATTTTAAAAACACCCCCCTGACTTTATTCAGTGCAGCAAAGGGCAGAGATAAAATATGAAAT	TTTTGTAAAAGTAAAAGAGATTTTCTCTCTGACTTCAGGAAATCACATCAACCAGTGAAGTTCCAGTTTGAATGTTAGCTGGGAAGCACAATTGTAGAAGAGACTTAGTTGCCTACGTAATACCCATTCTCCCCTTCTATTTTAAAAACACCCCCCTGACTTTATTCAGTGCAGCAAAGGGCAGAGATAAAATATGAAAT
chr2:18679688:C:A	TTATTACTGTGAACCTAAAACTAAAAAATGTCAGTTGAGAAAACCATAGGCCGTTCCTCTTTAAAACAAATGTATGTTTAAACCAGCTAGGACAAAGGGCCATTTGAGATCTTCCTAAAGAGGCAGTAATAAATACTTCAAATATTTACAGGCTGTTATTCTTTGTTTGATTTTCTTCTCATTATTCAGAAGTTCTACTG	TTATTACTGTGAACCTAAAACTAAAAAATGTCAGTTGAGAAAACCATAGGCCGTTCCTCTTTAAAACAAATGTATGTTTAAACCAGCTAGGACAAAGGGACATTTGAGATCTTCCTAAAGAGGCAGTAATAAATACTTCAAATATTTACAGGCTGTTATTCTTTGTTTGATTTTCTTCTCATTATTCAGAAGTTCTACTG
chr2:15924862:G:T	CTGTCGGAGTGCGATGGGGGCAGCCTCGGCTTCCTGAACACCCCCAGCCAGGGCAATGCACCCAGACAGGCCAATGTGTCCATGCCACATCACTGCAGGGCAATGACACAACTGTCAGGGGCCCTGGATACAGCATTCCTTGCCCTGGGGTGGGGTAGGGGGAGTAGGGAGCTTCCGAGACCCTGAAAGCAGGGCTTCCA	CTGTCGGAGTGCGATGGGGGCAGCCTCGGCTTCCTGAACACCCCCAGCCAGGGCAATGCACCCAGACAGGCCAATGTGTCCATGCCACATCACTGCAGGTCAATGACACAACTGTCAGGGGCCCTGGATACAGCATTCCTTGCCCTGGGGTGGGGTAGGGGGAGTAGGGAGCTTCCGAGACCCTGAAAGCAGGGCTTCCA
chr2:18680855:C:G	ACATGATCTCATTGTTTTATATGGCTGCATAGTATTCAATGGTGTGTACGTTATTACATTTTCTCTCTGCAGTCCATGATTGCTGTGAGAATCAAATAGCTCATATGTATAAAGATTCTTTGCAAGCTGTAAATCAGTATTAAATGTTTTTCAGGAATACAACTTTTTTTGTAAAAGTAAAAGAGATTTTCTCTCTGACT	ACATGATCTCATTGTTTTATATGGCTGCATAGTATTCAATGGTGTGTACGTTATTACATTTTCTCTCTGCAGTCCATGATTGCTGTGAGAATCAAATAGGTCATATGTATAAAGATTCTTTGCAAGCTGTAAATCAGTATTAAATGTTTTTCAGGAATACAACTTTTTTTGTAAAAGTAAAAGAGATTTTCTCTCTGACT
chr2:18680691:C:T	ACCCTCTGATAGGACCCATTTTGTGTTGTTCTCCTCTATGTGTCCATGTGTTCTCATCATTTACCTCCCACTTACAAATGAGAACATGTAGTATTTTGTCTTCTGTTCCTGCGTTAGTTTGCTAAGGATAATGGCCTCCAGCTCCATCCGTGTCCCTGCAGAAGACATGATCTCATTGTTTTATATGGCTGCATAGTATT	ACCCTCTGATAGGACCCATTTTGTGTTGTTCTCCTCTATGTGTCCATGTGTTCTCATCATTTACCTCCCACTTACAAATGAGAACATGTAGTATTTTGTTTTCTGTTCCTGCGTTAGTTTGCTAAGGATAATGGCCTCCAGCTCCATCCGTGTCCCTGCAGAAGACATGATCTCATTGTTTTATATGGCTGCATAGTATT
chr2:18678875:G:T	GCATGCAGTTCTGCATCTTAAAGTAAAAACAGAAATGTTAAAACCTCAACAGATTATTTTAATTTGGGTTTCTGAAACTCAGCACTATTGACATTTGGGGACTGGATAATTCTTTGTTGTGGAGGCTGACCTGCTGACCTGTGCATTGTAGGATGTTTGGCATCCCTGGCTTCTACCCACTAGATTCCAGTAGTACCTCC	GCATGCAGTTCTGCATCTTAAAGTAAAAACAGAAATGTTAAAACCTCAACAGATTATTTTAATTTGGGTTTCTGAAACTCAGCACTATTGACATTTGGGTACTGGATAATTCTTTGTTGTGGAGGCTGACCTGCTGACCTGTGCATTGTAGGATGTTTGGCATCCCTGGCTTCTACCCACTAGATTCCAGTAGTACCTCC
chr2:18676750:T:C	CTTATTCCTTTCTTTCTTTCATTTTTAACCTCTTCCTTCCTTACATTCTCCTTCCCTCCCCCTCCCTTTTTTCCTTCCTCTCTTTTCTCCTTCCTTCCTTCCTTCTTTCCTTCCTTCCTTCCTCCCCTTCCCCTTGCCTCCTTTATTGAGCTCAAACTATATAATAGGCATTACATGCAAAGTGCTGTGGTTAAAGAATA	CTTATTCCTTTCTTTCTTTCATTTTTAACCTCTTCCTTCCTTACATTCTCCTTCCCTCCCCCTCCCTTTTTTCCTTCCTCTCTTTTCTCCTTCCTTCCTCCCTTCTTTCCTTCCTTCCTTCCTCCCCTTCCCCTTGCCTCCTTTATTGAGCTCAAACTATATAATAGGCATTACATGCAAAGTGCTGTGGTTAAAGAATA
chr2:18678573:G:A	TTGGGTGGGGACACAGAGCCAAACCTTATCAATAACCAATGCAAGTATCACCACAAAGAAGAAAACTGAACCATCAGAAAACACAGGAAGGATAGCACAGCAAAGACCAGCTTTGATTTCTAAAGATGATGAGGGCACACTGTTAGGTGCCAGTTTCCAAAGGGCTCCAGCCAGCTTCTCCTACATATTCCATAGAATGC	TTGGGTGGGGACACAGAGCCAAACCTTATCAATAACCAATGCAAGTATCACCACAAAGAAGAAAACTGAACCATCAGAAAACACAGGAAGGATAGCACAACAAAGACCAGCTTTGATTTCTAAAGATGATGAGGGCACACTGTTAGGTGCCAGTTTCCAAAGGGCTCCAGCCAGCTTCTCCTACATATTCCATAGAATGC
chr2:18676203:G:A	TGGTTCTGGTGTCCAGGAACCTGGGCACAGCACCAGTGTGTGCCCTTATGCCCAGAGATATAAGAGAGGCACCTCTGATGGTGTTGGGAGCACTGTCCTGTGGGTTTCCTGCCAGGTTACAGACATATTCAGAACTGGATCACCACATTCAAATGGGGACAGTGAAATATAAATGCCAATACACCAGGGCAAATAAGCAA	TGGTTCTGGTGTCCAGGAACCTGGGCACAGCACCAGTGTGTGCCCTTATGCCCAGAGATATAAGAGAGGCACCTCTGATGGTGTTGGGAGCACTGTCCTATGGGTTTCCTGCCAGGTTACAGACATATTCAGAACTGGATCACCACATTCAAATGGGGACAGTGAAATATAAATGCCAATACACCAGGGCAAATAAGCAA
chr2:18677687:T:C	TGTCAATAGAATGAATAAACTACAAACATGGATAGCTGCTTTAGCCTAACACATATGCTTTAAAACCGTCTTTGCAAATAGTCTATAACGACTTTAAGCTGTTTAAATGATGCTTTTTAAATTATAAAATAATTTCTCTAAGGTATTTTATCTTCCATAATCCTTACCACAACCCTGTGAGATGAATATAATTATTTGCA	TGTCAATAGAATGAATAAACTACAAACATGGATAGCTGCTTTAGCCTAACACATATGCTTTAAAACCGTCTTTGCAAATAGTCTATAACGACTTTAAGCCGTTTAAATGATGCTTTTTAAATTATAAAATAATTTCTCTAAGGTATTTTATCTTCCATAATCCTTACCACAACCCTGTGAGATGAATATAATTATTTGCA
chr2:18677222:A:G	TATGGAAACCTCCACTTAAAAAAAAAAAAAAAAACTTTAAAGAATCCAGCCCCTGAAATGTTTTGCACTAGAACCCGAACCCCTGCTCAGCTCCTTGGAAGAGGGTGGCTCTCCCACTCAGAATCGTGTCTGTTTGAGTTTGGTAACACAGAGCCAAGGTCAGTCTGGTGTTTCTCACTTTACAAATTCTCATCTGTCAA	TATGGAAACCTCCACTTAAAAAAAAAAAAAAAAACTTTAAAGAATCCAGCCCCTGAAATGTTTTGCACTAGAACCCGAACCCCTGCTCAGCTCCTTGGAGGAGGGTGGCTCTCCCACTCAGAATCGTGTCTGTTTGAGTTTGGTAACACAGAGCCAAGGTCAGTCTGGTGTTTCTCACTTTACAAATTCTCATCTGTCAA
chr2:18677655:G:A	GCTCTCTACATCACGGTACATAAAATTGAGTTTGTCAATAGAATGAATAAACTACAAACATGGATAGCTGCTTTAGCCTAACACATATGCTTTAAAACCGTCTTTGCAAATAGTCTATAACGACTTTAAGCTGTTTAAATGATGCTTTTTAAATTATAAAATAATTTCTCTAAGGTATTTTATCTTCCATAATCCTTACC	GCTCTCTACATCACGGTACATAAAATTGAGTTTGTCAATAGAATGAATAAACTACAAACATGGATAGCTGCTTTAGCCTAACACATATGCTTTAAAACCATCTTTGCAAATAGTCTATAACGACTTTAAGCTGTTTAAATGATGCTTTTTAAATTATAAAATAATTTCTCTAAGGTATTTTATCTTCCATAATCCTTACC
chr2:18679907:G:C	ACTTTATTTTGTCTCTTCATTATTGCACACCTCCATATGGATAAATAATCAGGAAACAACCTTTCAAATAATTTGAGATATTAATAAATTAAAGTTCAGGTAGGGAGTCAAAAAGAGTGGTGCTAAAATCCTCATCTGTCACTTACTGACAGGATGAGCTCACAAGAGTTTCATCACCTCTCTGATCTCAGTTTCCTCAT	ACTTTATTTTGTCTCTTCATTATTGCACACCTCCATATGGATAAATAATCAGGAAACAACCTTTCAAATAATTTGAGATATTAATAAATTAAAGTTCAGCTAGGGAGTCAAAAAGAGTGGTGCTAAAATCCTCATCTGTCACTTACTGACAGGATGAGCTCACAAGAGTTTCATCACCTCTCTGATCTCAGTTTCCTCAT
chr2:18682345:G:T	TCTAGGAAATGTTTTACTATCCCATTATTAGATAAAGCAGAGAACCATGGACTATAGCATAAAACTCTTTAATCATACTATTATAAGAAAATAGCCATCGCCACTGACTATCTGTGAACCAAGCACTGTGTTACGTGCTTTGCAAATGTGAGCTCAATTAACTATCCACAGCACAACTCTTGATTTCTATCAATTTCCTC	TCTAGGAAATGTTTTACTATCCCATTATTAGATAAAGCAGAGAACCATGGACTATAGCATAAAACTCTTTAATCATACTATTATAAGAAAATAGCCATCTCCACTGACTATCTGTGAACCAAGCACTGTGTTACGTGCTTTGCAAATGTGAGCTCAATTAACTATCCACAGCACAACTCTTGATTTCTATCAATTTCCTC
chr2:18679586:G:C	ATTTAAGATAAATAACATATATATGTATGTGTGTATATATATAATTATATCTCATGCAATATTTAGTAACCTTAGTCATATATTAGTATTCAGTATTACGTATTATTACTGTGAACCTAAAACTAAAAAATGTCAGTTGAGAAAACCATAGGCCGTTCCTCTTTAAAACAAATGTATGTTTAAACCAGCTAGGACAAAGG	ATTTAAGATAAATAACATATATATGTATGTGTGTATATATATAATTATATCTCATGCAATATTTAGTAACCTTAGTCATATATTAGTATTCAGTATTACCTATTATTACTGTGAACCTAAAACTAAAAAATGTCAGTTGAGAAAACCATAGGCCGTTCCTCTTTAAAACAAATGTATGTTTAAACCAGCTAGGACAAAGG
chr2:18679581:A:G	TTTGAATTTAAGATAAATAACATATATATGTATGTGTGTATATATATAATTATATCTCATGCAATATTTAGTAACCTTAGTCATATATTAGTATTCAGTATTACGTATTATTACTGTGAACCTAAAACTAAAAAATGTCAGTTGAGAAAACCATAGGCCGTTCCTCTTTAAAACAAATGTATGTTTAAACCAGCTAGGAC	TTTGAATTTAAGATAAATAACATATATATGTATGTGTGTATATATATAATTATATCTCATGCAATATTTAGTAACCTTAGTCATATATTAGTATTCAGTGTTACGTATTATTACTGTGAACCTAAAACTAAAAAATGTCAGTTGAGAAAACCATAGGCCGTTCCTCTTTAAAACAAATGTATGTTTAAACCAGCTAGGAC
chr2:15800757:G:C	AGAAGAGGGAGCATGGATGATGCTTGTCTACCTGAAGCATTGCTCCAGGAGACCTGTCTTGGGGCCCTGTGCTCCAGGCCCATCAGACAGCTGCAATTCGCATTCTTAGGCAAAGATCTCTTGGAATTTTAAATAATAACCCTGGGCCACAATTAGCCCACTCAGTATTGAGCAATAATGGGTAGTAGTAGCTGAGCCTG	AGAAGAGGGAGCATGGATGATGCTTGTCTACCTGAAGCATTGCTCCAGGAGACCTGTCTTGGGGCCCTGTGCTCCAGGCCCATCAGACAGCTGCAATTCCCATTCTTAGGCAAAGATCTCTTGGAATTTTAAATAATAACCCTGGGCCACAATTAGCCCACTCAGTATTGAGCAATAATGGGTAGTAGTAGCTGAGCCTG
chr2:15893373:T:A	TAAATTTTGCAGTGAACCTAAGAAAATCAAATCTATTAAAATCAAAAGGTAATATGAGATTAGCACATTTTGTTTAATGTTTCTACTTCTAACATTGAATAAAGGAGTATAACTTTCGACTTCTGGTGGGTGCAAAATGTGCTTCTTTCTAAACATCCATTTCCTTAACTGTAAAATGAGGACAAAACTCTCCTCTGCCT	TAAATTTTGCAGTGAACCTAAGAAAATCAAATCTATTAAAATCAAAAGGTAATATGAGATTAGCACATTTTGTTTAATGTTTCTACTTCTAACATTGAAAAAAGGAGTATAACTTTCGACTTCTGGTGGGTGCAAAATGTGCTTCTTTCTAAACATCCATTTCCTTAACTGTAAAATGAGGACAAAACTCTCCTCTGCCT
chr2:15892689:A:G	GAAAGCACATGCATGTTTCATGAGCAGATATGCACCAACGTCGGGCTTTCTTGTTAAGAGTTTGGTGGCATAGAATTCTGCGTGAAGGGAAAATTACTGACTTAATCAGGTTGAGTAACTGGTTTCTTCTGGGAAACATAATTTCTTCCCCTTGTTAGTGTAAATAATGGTTTAGTAGCAATTGGAGATGCGTTGAGCAA	GAAAGCACATGCATGTTTCATGAGCAGATATGCACCAACGTCGGGCTTTCTTGTTAAGAGTTTGGTGGCATAGAATTCTGCGTGAAGGGAAAATTACTGGCTTAATCAGGTTGAGTAACTGGTTTCTTCTGGGAAACATAATTTCTTCCCCTTGTTAGTGTAAATAATGGTTTAGTAGCAATTGGAGATGCGTTGAGCAA
chr2:15900274:A:G	TGCTGGCCCATTTTTTTATTGTTAATTGCCTACCTTAAGACTAAAGTACTGATTAAGAAAACATTGCTTGGATACCCTATTTACCTTGATGTGATTGTCATCTATTGCATGCAGGTATCGACATATCTTATGTAACCTATAAATATATACACCTACTATGTACCCGCAAAATTTTTTAAAAATTAAAAAAAAAAAGAAAA	TGCTGGCCCATTTTTTTATTGTTAATTGCCTACCTTAAGACTAAAGTACTGATTAAGAAAACATTGCTTGGATACCCTATTTACCTTGATGTGATTGTCGTCTATTGCATGCAGGTATCGACATATCTTATGTAACCTATAAATATATACACCTACTATGTACCCGCAAAATTTTTTAAAAATTAAAAAAAAAAAGAAAA
chr2:15916430:C:A	GTCCTACATCAGACGTAATAAAGGGGGACATGTCTTACTACTAGCAAAAAATTAAAACAAAAAAAGGAATGGCAAAATACAAGCAGTGACAGAGAAACACCACACATTTGCCAGATAGTGTGAATATTTGGTTCATGGGTATGTAAGAGAAAGAGGTCAGTGCAGTCCTCTTCCAGTTCTACTCAAGCAGGGACCCAGGG	GTCCTACATCAGACGTAATAAAGGGGGACATGTCTTACTACTAGCAAAAAATTAAAACAAAAAAAGGAATGGCAAAATACAAGCAGTGACAGAGAAACAACACACATTTGCCAGATAGTGTGAATATTTGGTTCATGGGTATGTAAGAGAAAGAGGTCAGTGCAGTCCTCTTCCAGTTCTACTCAAGCAGGGACCCAGGG
chr2:15948071:T:C	CTGGGAGAGAACTTACGTCCTGTAAGGGAGGCTGGGAAAGAGAGTGTAACCGTGTGCCTGGCAGGAGAGGGAAGTGGCTTAGGGAAGAATTTGCCAACCTCTCCCACGGGTAGAGTTCATGTATTTTCTTTTCATTTCTGAAGATAAGAGAATGCTACCCGCCCCCCCCCCATTTTTTTTTTCCGTGTCAGCTGTGAGGG	CTGGGAGAGAACTTACGTCCTGTAAGGGAGGCTGGGAAAGAGAGTGTAACCGTGTGCCTGGCAGGAGAGGGAAGTGGCTTAGGGAAGAATTTGCCAACCCCTCCCACGGGTAGAGTTCATGTATTTTCTTTTCATTTCTGAAGATAAGAGAATGCTACCCGCCCCCCCCCCATTTTTTTTTTCCGTGTCAGCTGTGAGGG
chr2:15896920:T:A	CAACTGGAATCCTAGTACACTGCTGGTGGGAACATAAAATGGTGAAGCTGCTGTGAAAAATAGTTTGTTAGTTCCTCAAAATTTACACATAGAACTGCCTCATGACCCAGCAATCCCACTACTAGGCATATATCCAGAAAAAATTGAAAACAGGAGAACAAGTATTTTACATGAATGTTCAGAGCGGCTCTATTCACAAC	CAACTGGAATCCTAGTACACTGCTGGTGGGAACATAAAATGGTGAAGCTGCTGTGAAAAATAGTTTGTTAGTTCCTCAAAATTTACACATAGAACTGCCACATGACCCAGCAATCCCACTACTAGGCATATATCCAGAAAAAATTGAAAACAGGAGAACAAGTATTTTACATGAATGTTCAGAGCGGCTCTATTCACAAC
chr2:15816026:A:G	GGGTTTTGCTGCGTGTAGGCTGCTCCCAGCTGCAGAAACACATTTCCTATCTCAGTTTTAATGCCTTCTGGAGCCGACGCCCCTCTGATTGAAGCCAAGACCCCCATAGGGAGGGGATGCCATCTCCCAGGATAGAGAATGAAACTGCGACCTCCCAGGAGAAGGGCCTGGCTCTTATTCACCTTGGGGCCTGCCTCTGC	GGGTTTTGCTGCGTGTAGGCTGCTCCCAGCTGCAGAAACACATTTCCTATCTCAGTTTTAATGCCTTCTGGAGCCGACGCCCCTCTGATTGAAGCCAAGGCCCCCATAGGGAGGGGATGCCATCTCCCAGGATAGAGAATGAAACTGCGACCTCCCAGGAGAAGGGCCTGGCTCTTATTCACCTTGGGGCCTGCCTCTGC
chr2:15940948:T:C	AAAGGGACGGTGACGCTTTGCACATTTCATTTCATTTTTACAACGATCCTGAGAGACAGAAATTAATACCCTCATTTTACAAATGGGGAATGAAGGTTCTGAAAGGAGTTGATGCAATTTGGCTAAAGTCACACAGTGGGTAAGCAGCCGATGTGGGACTCAAACCCTGTCACACAACTGTGTACGCCAGCTCCGAAGAG	AAAGGGACGGTGACGCTTTGCACATTTCATTTCATTTTTACAACGATCCTGAGAGACAGAAATTAATACCCTCATTTTACAAATGGGGAATGAAGGTTCCGAAAGGAGTTGATGCAATTTGGCTAAAGTCACACAGTGGGTAAGCAGCCGATGTGGGACTCAAACCCTGTCACACAACTGTGTACGCCAGCTCCGAAGAG
chr2:16130064:C:T	GTCCATTCCAGTGAGTTCTCCTAACTTCATGCTGGTAGCAACAAGTGAATAGAGCCAGGGTCTGTGAACTGGAAAGGGACTTAGAAATCCTTTAAGCGACGCCCTTAATTTATAAATGAAGAAACAAAGGGTCAGAGAGGTGTGGGGAGAGCCTGAGAGGCCAGGTAGGGCCTGGACCCAGGGCTCTTCTCATCTCAGCG	GTCCATTCCAGTGAGTTCTCCTAACTTCATGCTGGTAGCAACAAGTGAATAGAGCCAGGGTCTGTGAACTGGAAAGGGACTTAGAAATCCTTTAAGCGATGCCCTTAATTTATAAATGAAGAAACAAAGGGTCAGAGAGGTGTGGGGAGAGCCTGAGAGGCCAGGTAGGGCCTGGACCCAGGGCTCTTCTCATCTCAGCG
chr2:15893891:G:T	AAGCCGCCTTCCTCTGTCCCCTACACCCCGAGGCACCAGGAGGATCTGATCTTTAGTGAGTGAGAGAATGGGCTGTCCACTGAGTCAGGAAGTCCTTACGCTGGGCAGGAGTTGGTTGGACCCTCTGTCTAAGTGCCTGTAACATTCTGTAACATTGTAGGGTGTTGAGCAGTCGCCCTTCTTGGCTTCTCCGTATTCAT	AAGCCGCCTTCCTCTGTCCCCTACACCCCGAGGCACCAGGAGGATCTGATCTTTAGTGAGTGAGAGAATGGGCTGTCCACTGAGTCAGGAAGTCCTTACTCTGGGCAGGAGTTGGTTGGACCCTCTGTCTAAGTGCCTGTAACATTCTGTAACATTGTAGGGTGTTGAGCAGTCGCCCTTCTTGGCTTCTCCGTATTCAT
chr2:15948246:A:T	TTTTTTTCCGTGTCAGCTGTGAGGGCTCAGTCTGGCTCCCCAGTCCATAAACCCAACCTCACAGAAGGTCTTTGAGCTCACCTGGAAAACCATGGGAACACACTCCTCCCACACGTCACCGTCCTCTCCAGCCATGGTGAACAGTGCGAACCTAATGAGGCCTAGAAGCCTTTCCACTCCCTCCAGCCACGAGGCCGCCT	TTTTTTTCCGTGTCAGCTGTGAGGGCTCAGTCTGGCTCCCCAGTCCATAAACCCAACCTCACAGAAGGTCTTTGAGCTCACCTGGAAAACCATGGGAACTCACTCCTCCCACACGTCACCGTCCTCTCCAGCCATGGTGAACAGTGCGAACCTAATGAGGCCTAGAAGCCTTTCCACTCCCTCCAGCCACGAGGCCGCCT
chr2:145932391:C:T	AGTTTGTTTTCTGTGCCTGGCTTATTTCACTTATCATGTCTTCTACTTTTATCCATGTTGTTACAAATAATAGAATCTCATTCCTTTTTTTTTTTTTGGCTGAATAGTACTCTATCGTGTATATGTACTGTATTTTTTTTTTTTTTTTTTTTTTTTTTTGAGAAGGAGTCTCACTCTGTCGTCCAGGCTGGAGTGCAGTG	AGTTTGTTTTCTGTGCCTGGCTTATTTCACTTATCATGTCTTCTACTTTTATCCATGTTGTTACAAATAATAGAATCTCATTCCTTTTTTTTTTTTTGGTTGAATAGTACTCTATCGTGTATATGTACTGTATTTTTTTTTTTTTTTTTTTTTTTTTTTGAGAAGGAGTCTCACTCTGTCGTCCAGGCTGGAGTGCAGTG
chr2:145931462:G:A	AATGAGTAGGGTTGAATTTTGTATGATGTCGCCATGTGTCTGGTATTCTGATGTGCCATAGTGAAATCTGATCCAGGTTGTTGCCTTTTAAATCAACACGTTGGACAATGACTGTTATATCCTCAAGGAACAGGAGTGTTAATGGCTAAGTACCACGGTAATTGCAGCACATACGGATAGAAGTTAGGCCTGGTGGAATT	AATGAGTAGGGTTGAATTTTGTATGATGTCGCCATGTGTCTGGTATTCTGATGTGCCATAGTGAAATCTGATCCAGGTTGTTGCCTTTTAAATCAACACATTGGACAATGACTGTTATATCCTCAAGGAACAGGAGTGTTAATGGCTAAGTACCACGGTAATTGCAGCACATACGGATAGAAGTTAGGCCTGGTGGAATT
chr2:145885908:AC:A	AACAAAACAATTTCTTTTAAGTACAGTACATTATCCTGCTGAGCTGTCATATGAGAACAGAAAAGTATTCTTGTTCAAACTCATGAAGTTGGAAAAAAACATGCAAATTAAGTGTGAAGCATAAATTGTTCTGAAAACAAACAAAAACAACAACATTAAAAAGAACAAAGTCATCAAGGGAAATTCAAATTCAGGACACA	AACAAAACAATTTCTTTTAAGTACAGTACATTATCCTGCTGAGCTGTCATATGAGAACAGAAAAGTATTCTTGTTCAAACTCATGAAGTTGGAAAAAAAATGCAAATTAAGTGTGAAGCATAAATTGTTCTGAAAACAAACAAAAACAACAACATTAAAAAGAACAAAGTCATCAAGGGAAATTCAAATTCAGGACACA
chr2:145892050:CAAAG:C	TTATAGAGATAATAGTAATAAATTTGTGAAATTATTCTCTTATTGAAAATGTTCACTTTAGGCTACAATGAAAAATCTGGGGACATGATAAAAGTGACAAAGAACTCAAAGTTTACTCTTGAGAGGATTGTGTTAGACTTGGGTTGAGGAGGGAAGAGGAATACCATTCACATCCAGCTCTACCAGTTTCTTCCTAAGCT	TTATAGAGATAATAGTAATAAATTTGTGAAATTATTCTCTTATTGAAAATGTTCACTTTAGGCTACAATGAAAAATCTGGGGACATGATAAAAGTGACAACTCAAAGTTTACTCTTGAGAGGATTGTGTTAGACTTGGGTTGAGGAGGGAAGAGGAATACCATTCACATCCAGCTCTACCAGTTTCTTCCTAAGCT
chr2:145905186:G:GT	TTTCACAATTTTAAATAATAAGAAATATACTATTTTGTGTCTGGCTTTTTCACTCAGCAAAAATAATCTGAGATTAAATCATGTTGTGTGTATCAATAGTTCATTCCTCTCTATTGCTGAGTAGTATTCCATTGTATAGATATATAGTAATTGATTTATGCATTGCCCTGAGGGTGGACATTTGGGTTGTTTCTGGTTT	TTTCACAATTTTAAATAATAAGAAATATACTATTTTGTGTCTGGCTTTTTCACTCAGCAAAAATAATCTGAGATTAAATCATGTTGTGTGTATCAATAGTTTCATTCCTCTCTATTGCTGAGTAGTATTCCATTGTATAGATATATAGTAATTGATTTATGCATTGCCCTGAGGGTGGACATTTGGGTTGTTTCTGGTTT
chr2:145906176:TAGTCA:TA	TTCTCAGATATATGTTTGATACATATTTTCCCTCAGTCTACACATTGCCTTCGATTATCTTAACACTGTTTATTTAAAGAACTGATTTTTAATTGATAGTCAATAGATTTATTTTTAAAAAATTTTATTTTTAGAAAAATGCTATTAGTGTTATATTTTAAAAGTATTTATGCCTAGTCAAATGTCACAAAGATTTTCTT	TTCTCAGATATATGTTTGATACATATTTTCCCTCAGTCTACACATTGCCTTCGATTATCTTAACACTGTTTATTTAAAGAACTGATTTTTAATTGATAATAGATTTATTTTTAAAAAATTTTATTTTTAGAAAAATGCTATTAGTGTTATATTTTAAAAGTATTTATGCCTAGTCAAATGTCACAAAGATTTTCTT
chr2:145908974:GT:G	TTTGCATTGTTAGAATTTGCTGTTTGACATTGGAATACGTTCTTAAATAAATGTGGTTAGGTTATACATCATTTTAATGGGCATTGCTTGCTTTATGGGTTTTTTTTTTTTACTAATGACTTATTATTTGCTGTTTATTTTTGACTATGGAAATGATGTTAGACACAAAGCAAATTCGAGCGATTTTCTTATTTGAGTTC	TTTGCATTGTTAGAATTTGCTGTTTGACATTGGAATACGTTCTTAAATAAATGTGGTTAGGTTATACATCATTTTAATGGGCATTGCTTGCTTTATGGGTTTTTTTTTTTACTAATGACTTATTATTTGCTGTTTATTTTTGACTATGGAAATGATGTTAGACACAAAGCAAATTCGAGCGATTTTCTTATTTGAGTTC
chr2:145911584:C:CTT	TTTTGGATCTCCCTTTTAAGATTTGTAAGTTGGGTCTGGAGCAAAGCTCAGTCTAGGACTAATTATTCCCTACCACCCAGGCAAGATTCTGTTGAGTACTTTACCCAGTGCTCCATTAATCATGAGGTTTTCCAATCTGGCTGGTAAGTATAGACACTACTCCCACTGTGGGTGATCACTGGAAATTGTAACATCTAA	TTTTGGATCTCCCTTTTAAGATTTGTAAGTTGGGTCTGGAGCAAAGCTCAGTCTAGGACTAATTATTCCCTACCACCCAGGCAAGATTCTGTTGAGTACTTTTTACCCAGTGCTCCATTAATCATGAGGTTTTCCAATCTGGCTGGTAAGTATAGACACTACTCCCACTGTGGGTGATCACTGGAAATTGTAACATCTAA
chr2:145878538:G:GT	TGCCTTTGAATAAAAAAAGGAGAGAACATCATTTTAGTTATTCTAGCCTGCTTTCTGAGATAAGCATAGGTTTGTTCATATGGGATTATATCATTTATGTTTTTTTTTTATTCCTTTAAGGATAGCTACCCCATATAATTCAATGGTTTAGATTCTTGTTCCCAAAAGCTTTGAACATGAGTCTCTTCTTGCCTTATGT	TGCCTTTGAATAAAAAAAGGAGAGAACATCATTTTAGTTATTCTAGCCTGCTTTCTGAGATAAGCATAGGTTTGTTCATATGGGATTATATCATTTATGTTTTTTTTTTTATTCCTTTAAGGATAGCTACCCCATATAATTCAATGGTTTAGATTCTTGTTCCCAAAAGCTTTGAACATGAGTCTCTTCTTGCCTTATGT
chr2:145906176:TAGTC:T	TTTCTCAGATATATGTTTGATACATATTTTCCCTCAGTCTACACATTGCCTTCGATTATCTTAACACTGTTTATTTAAAGAACTGATTTTTAATTGATAGTCAATAGATTTATTTTTAAAAAATTTTATTTTTAGAAAAATGCTATTAGTGTTATATTTTAAAAGTATTTATGCCTAGTCAAATGTCACAAAGATTTTCT	TTTCTCAGATATATGTTTGATACATATTTTCCCTCAGTCTACACATTGCCTTCGATTATCTTAACACTGTTTATTTAAAGAACTGATTTTTAATTGATAATAGATTTATTTTTAAAAAATTTTATTTTTAGAAAAATGCTATTAGTGTTATATTTTAAAAGTATTTATGCCTAGTCAAATGTCACAAAGATTTTCT
chr2:145908327:C:T	ATATATTGGGACTTGTTTTATGGACAAAAAATAGGATATATTAATAAATGTTTCCTGTGCACTTAAAATAATGTATATTCTATTGTTGAGTGGCATGTTCAATGAGTCAAATTGGTTGATAGTACTTTTTTTTTTTTAGTTCTTCTATATCCTTATTTTCTATTTCTTCTATCAATTGTTGAAATGGGGTACTGAAACCT	ATATATTGGGACTTGTTTTATGGACAAAAAATAGGATATATTAATAAATGTTTCCTGTGCACTTAAAATAATGTATATTCTATTGTTGAGTGGCATGTTTAATGAGTCAAATTGGTTGATAGTACTTTTTTTTTTTTAGTTCTTCTATATCCTTATTTTCTATTTCTTCTATCAATTGTTGAAATGGGGTACTGAAACCT
chr2:145878141:T:TTA	TTAGATGATAAGATATATATATCTTATCATATATATGTGTATATATACATATATATGTATAAATATAAATATATATAAATAATATATGTATATATATTTTATATATATATATGTATATATATATAAAAGTAGTACATATTCTGTATCCTGGAGCTTAAAGAACAAATTTCTGGCAAGCTGAGGTGACTGGCCCAGTGT	TTAGATGATAAGATATATATATCTTATCATATATATGTGTATATATACATATATATGTATAAATATAAATATATATAAATAATATATGTATATATATTTTATATATATATATATGTATATATATATAAAAGTAGTACATATTCTGTATCCTGGAGCTTAAAGAACAAATTTCTGGCAAGCTGAGGTGACTGGCCCAGTGT
chr2:145908283:T:C	TTTAATTTCATTGTAGTCAGAGACCATATTTGTTTTGCTTTTGAATATATTGGGACTTGTTTTATGGACAAAAAATAGGATATATTAATAAATGTTTCCTGTGCACTTAAAATAATGTATATTCTATTGTTGAGTGGCATGTTCAATGAGTCAAATTGGTTGATAGTACTTTTTTTTTTTTAGTTCTTCTATATCCTTAT	TTTAATTTCATTGTAGTCAGAGACCATATTTGTTTTGCTTTTGAATATATTGGGACTTGTTTTATGGACAAAAAATAGGATATATTAATAAATGTTTCCCGTGCACTTAAAATAATGTATATTCTATTGTTGAGTGGCATGTTCAATGAGTCAAATTGGTTGATAGTACTTTTTTTTTTTTAGTTCTTCTATATCCTTAT
chr2:145892154:T:A	AACTCAAAGTTTACTCTTGAGAGGATTGTGTTAGACTTGGGTTGAGGAGGGAAGAGGAATACCATTCACATCCAGCTCTACCAGTTTCTTCCTAAGCTGTCAGAGGGCCCTGCTGTAGGTAGGAGGGAGAAGAAAAACTTGTAGAAAGTGGATGAACAACAGCCTTTTGTTTTTCCACTTTTGTGATTGTAAGGAAAGAA	AACTCAAAGTTTACTCTTGAGAGGATTGTGTTAGACTTGGGTTGAGGAGGGAAGAGGAATACCATTCACATCCAGCTCTACCAGTTTCTTCCTAAGCTGACAGAGGGCCCTGCTGTAGGTAGGAGGGAGAAGAAAAACTTGTAGAAAGTGGATGAACAACAGCCTTTTGTTTTTCCACTTTTGTGATTGTAAGGAAAGAA
chr2:145877910:G:A	TTGTTTTTCAATTTTGTTTATGATAGATTATGCCTTGCAATGACAGAAGATAGCATGTTAATAAACTTAGGAGAAGTAGGAAAAGTTGAATAGGATGCCGGCATCTTAAGATAGGAATTTTTTTAATCTCTTATTTTAATTGTTGAAAAAAATTAAGCTTAGGAACTCCTACTTTTAGAAAAAAAAGGAGACCAGTACTT	TTGTTTTTCAATTTTGTTTATGATAGATTATGCCTTGCAATGACAGAAGATAGCATGTTAATAAACTTAGGAGAAGTAGGAAAAGTTGAATAGGATGCCAGCATCTTAAGATAGGAATTTTTTTAATCTCTTATTTTAATTGTTGAAAAAAATTAAGCTTAGGAACTCCTACTTTTAGAAAAAAAAGGAGACCAGTACTT
chr2:145892427:G:A	AGCAAAGCCCTCTGGTCACTAAGCTAAGAGGTCACTGCTAGATATGACTGTTTAGAGCAACATGTGCCATGTACAAGTGGCAAATCCTATGGAGGCTCAGACCCTCTATGTATAGCTTTAATCAATTTAAAGTTTTAGACCAGCTGACATATGATGAAAATTATGAATAAACAACTTTAAGGTTAGGAGATAAGAGGTTT	AGCAAAGCCCTCTGGTCACTAAGCTAAGAGGTCACTGCTAGATATGACTGTTTAGAGCAACATGTGCCATGTACAAGTGGCAAATCCTATGGAGGCTCAAACCCTCTATGTATAGCTTTAATCAATTTAAAGTTTTAGACCAGCTGACATATGATGAAAATTATGAATAAACAACTTTAAGGTTAGGAGATAAGAGGTTT
chr2:145918083:C:G	AATGTTCTCAAGTGAATTGTCTGGGGAATATAAAATATATCCTTCTCTGCAAGTTCAAGGTCAAATGATCCTTTGGTCCTCATTGTAACCATAATTTCTCAAGGAAGAATATCACCCATATAGATGGCCAAAGATGATGCACTAACCTCAGAGAAATATTTTAGCACTTTGTTCAATTTCGACAGAAAATGTAAAGTCAA	AATGTTCTCAAGTGAATTGTCTGGGGAATATAAAATATATCCTTCTCTGCAAGTTCAAGGTCAAATGATCCTTTGGTCCTCATTGTAACCATAATTTCTGAAGGAAGAATATCACCCATATAGATGGCCAAAGATGATGCACTAACCTCAGAGAAATATTTTAGCACTTTGTTCAATTTCGACAGAAAATGTAAAGTCAA
chr2:145899022:G:A	TTGTGAGTTACCTCAAATAGCAGCCTGGATTGAAAAAGGAAAATAGCACCTACTGAGGGACTACAATGTGTCAGGCATTGAGATGGGTATTATAATTAGGCAATGGGATTGTAAATACAGATATGTTAACACACATGGTCAGAGGGCCTCCTGGAAGATCTTGGTAATGAAAGACAAGTTAATCTCTTGGGATAAATAAA	TTGTGAGTTACCTCAAATAGCAGCCTGGATTGAAAAAGGAAAATAGCACCTACTGAGGGACTACAATGTGTCAGGCATTGAGATGGGTATTATAATTAGACAATGGGATTGTAAATACAGATATGTTAACACACATGGTCAGAGGGCCTCCTGGAAGATCTTGGTAATGAAAGACAAGTTAATCTCTTGGGATAAATAAA
chr2:145901292:T:C	GAAGGATTACATGAATTTGAAAAATTCACACTGACATCAAGACTTACTATAAAGCTACAATAATCAAGAGAGTGTGTTACTGGCAAACTGATAAACAAATAGATAAATGGAAAAAGATAGAGATCCCAGAAATAGACCCACACAAATATAGTCAACTGATATTTAACAAAGTAGCAAAGGCATTTCAATTAAGAACAGAT	GAAGGATTACATGAATTTGAAAAATTCACACTGACATCAAGACTTACTATAAAGCTACAATAATCAAGAGAGTGTGTTACTGGCAAACTGATAAACAAACAGATAAATGGAAAAAGATAGAGATCCCAGAAATAGACCCACACAAATATAGTCAACTGATATTTAACAAAGTAGCAAAGGCATTTCAATTAAGAACAGAT
chr2:145876745:A:G	AGGAAAACCAATTCTTCCCTACTCATAACTCATTTAGTTGAGGTTCACATCACCCAGTTAGTTCTAAGGAAAATATTGTGACTTGCATCTGCTAAAAAAAAAAAAAACATTACATCCCATGGCCACAGTGATTGGTTAAACAATAAGTGTGTGACCCACAATCAGCCAGTTGGAGCCAAAGAAACCCAGTGAGAAGGAGT	AGGAAAACCAATTCTTCCCTACTCATAACTCATTTAGTTGAGGTTCACATCACCCAGTTAGTTCTAAGGAAAATATTGTGACTTGCATCTGCTAAAAAAGAAAAAAACATTACATCCCATGGCCACAGTGATTGGTTAAACAATAAGTGTGTGACCCACAATCAGCCAGTTGGAGCCAAAGAAACCCAGTGAGAAGGAGT
chr2:145884886:G:C	AAGTGTGGATTTTGTTTGTATTCTGATTTGAGCACACCATCTAAGAAAAAGTTAGCGGAAATTTAAGTGTGGGCTGGACAATGATGATGTTAAGTATTTGCTTAATGATTTAGATGTTTGATGACATTGTGGTTATGCTTAAAATGGCCCTTACTTTTTAGAAATACATATTGAATCACTTATGGGTAAAATGATATGAT	AAGTGTGGATTTTGTTTGTATTCTGATTTGAGCACACCATCTAAGAAAAAGTTAGCGGAAATTTAAGTGTGGGCTGGACAATGATGATGTTAAGTATTTCCTTAATGATTTAGATGTTTGATGACATTGTGGTTATGCTTAAAATGGCCCTTACTTTTTAGAAATACATATTGAATCACTTATGGGTAAAATGATATGAT
chr2:145917036:G:A	AGAAAGTATTTTAAAATTAACTCATGTCTTTATAGCATTGCATATCTTATGGTGTCATACTTTTATCACTCCCCAGAGTTAGAAATATCCTCGAACCATGCTTGTTCTTCACAGGTGTGGATACAATGCTATTTCTGTGAGATTTTCCCCCATGCACTCACATTGTTTATTGCTCCTACAGATCAAGGGCTAGAACAGAG	AGAAAGTATTTTAAAATTAACTCATGTCTTTATAGCATTGCATATCTTATGGTGTCATACTTTTATCACTCCCCAGAGTTAGAAATATCCTCGAACCATACTTGTTCTTCACAGGTGTGGATACAATGCTATTTCTGTGAGATTTTCCCCCATGCACTCACATTGTTTATTGCTCCTACAGATCAAGGGCTAGAACAGAG
chr2:145878220:C:G	ATAATATATGTATATATATTTTATATATATATATGTATATATATATAAAAGTAGTACATATTCTGTATCCTGGAGCTTAAAGAACAAATTTCTGGCAAGCTGAGGTGACTGGCCCAGTGTCGCAGCTCCTCTAGTCTCATCTGACTACTGTTCCAGCAGAAGGCAGCGATGTCCTGAGCTTACCTGTAGCTTATAACCTT	ATAATATATGTATATATATTTTATATATATATATGTATATATATATAAAAGTAGTACATATTCTGTATCCTGGAGCTTAAAGAACAAATTTCTGGCAAGGTGAGGTGACTGGCCCAGTGTCGCAGCTCCTCTAGTCTCATCTGACTACTGTTCCAGCAGAAGGCAGCGATGTCCTGAGCTTACCTGTAGCTTATAACCTT
chr2:145887577:G:C	GTTACAATGGGAAAGATGGCATGATCAGATCTGCATTTCAGAACGATATCCCTGGTATCATGCAGAATGGTGAGTGGGCCTTAAAGTGCCAAACAGATGGTAAGGAAATCAGTGAAGATGTTATTTCAGTAATATTCTTTTGTGTTCAATACCTGTGGCTAACAAAAAGTTAACTTTTTAGCCAAATTGTGCCAGTCCTT	GTTACAATGGGAAAGATGGCATGATCAGATCTGCATTTCAGAACGATATCCCTGGTATCATGCAGAATGGTGAGTGGGCCTTAAAGTGCCAAACAGATGCTAAGGAAATCAGTGAAGATGTTATTTCAGTAATATTCTTTTGTGTTCAATACCTGTGGCTAACAAAAAGTTAACTTTTTAGCCAAATTGTGCCAGTCCTT
chr2:145888369:T:C	ATCTGATAGAAAAGGAGCTTATAGTGTAGCTGTTTGGACAAAGGCATGCAGGTATCAGGTGACAAGAGAGGCAGCCAGGGGACTTGATATTTATGTGGATTGAGGGCAGCATAATATCTTTGGGATTAGGGGCTACTTATTAATTTCTAGATCCAGAAAACAAAGCACTTAGACAGCATATTGCCAACATATATGAATTA	ATCTGATAGAAAAGGAGCTTATAGTGTAGCTGTTTGGACAAAGGCATGCAGGTATCAGGTGACAAGAGAGGCAGCCAGGGGACTTGATATTTATGTGGACTGAGGGCAGCATAATATCTTTGGGATTAGGGGCTACTTATTAATTTCTAGATCCAGAAAACAAAGCACTTAGACAGCATATTGCCAACATATATGAATTA
chr2:145952930:TGAA:T	GGAGCTTAAAAAAATGTGTGCTGTTACTTCCTCTAGTTTTTGGAAGTTAAATGATATTCTGTCACAATGGGAGTTTTCTGTAATCATGATTAATAGTTGAAGTGGCTTTTATATTAAAGGAGAATTTGCTCACCATCTTTCTCATTAAAGTATTTTCAAATGGATTTTTATCTAATGTTCTATCCATAAGTAAATGAATA	GGAGCTTAAAAAAATGTGTGCTGTTACTTCCTCTAGTTTTTGGAAGTTAAATGATATTCTGTCACAATGGGAGTTTTCTGTAATCATGATTAATAGTTGTGGCTTTTATATTAAAGGAGAATTTGCTCACCATCTTTCTCATTAAAGTATTTTCAAATGGATTTTTATCTAATGTTCTATCCATAAGTAAATGAATA
chr2:170029657:C:T	ATGTGCACTTTCTTGTCCCTCCCTCCACTCCCCTGTGGCCCCTCCTACCACAGCCTTGCTCATCACTGTTGTCCCTGCAGTCATCTACACCATTGCACACGGCCCACTTTGGGATGCAGCGGTAATTTGTTTTGCAGCTGAATTCTGTGAAGTTGTCACAGAGATGGGCAGAGCTCACTGAAAAGGGAGGAGGCATCAAA	ATGTGCACTTTCTTGTCCCTCCCTCCACTCCCCTGTGGCCCCTCCTACCACAGCCTTGCTCATCACTGTTGTCCCTGCAGTCATCTACACCATTGCACATGGCCCACTTTGGGATGCAGCGGTAATTTGTTTTGCAGCTGAATTCTGTGAAGTTGTCACAGAGATGGGCAGAGCTCACTGAAAAGGGAGGAGGCATCAAA
chr2:170193046:T:TCA	GCTGAGGCAGGAGAATCACTTGAAACCAGGAGGCAGAGGCTGCAGTGAGCTGAGATTGGACTACTACACCCCAGCCTGGGTGACAGAGCAAGACTCCATCACACACACACACACACACACACACACACGCACAGAGGAATGAAATACCCCATTGCCATGACCCCACTCCTATTCTTTTCCAGTAATGAAACAGAGAGA	GCTGAGGCAGGAGAATCACTTGAAACCAGGAGGCAGAGGCTGCAGTGAGCTGAGATTGGACTACTACACCCCAGCCTGGGTGACAGAGCAAGACTCCATCACACACACACACACACACACACACACACACGCACAGAGGAATGAAATACCCCATTGCCATGACCCCACTCCTATTCTTTTCCAGTAATGAAACAGAGAGA
chr2:170212277:C:T	TCCAGAGCCACTGACAGCCGCTTTACATCAAAGGAGAACATGTTTAAGAATGGAGTCATCTCAGAGCCAGGAGACGGAAAAAAGACAAGATTGGCCTGACATAGTTTGAGCCTCCATTTTATATTAGGTTGAACCAAATGAAATTGCCAATATTTGACTATTTCTGCATAGGAAAAAAAATCAATCTCAAATGGATCAAC	TCCAGAGCCACTGACAGCCGCTTTACATCAAAGGAGAACATGTTTAAGAATGGAGTCATCTCAGAGCCAGGAGACGGAAAAAAGACAAGATTGGCCTGATATAGTTTGAGCCTCCATTTTATATTAGGTTGAACCAAATGAAATTGCCAATATTTGACTATTTCTGCATAGGAAAAAAAATCAATCTCAAATGGATCAAC
chr2:170055255:T:C	ACTGCCTACCACCTCTACTTAGAAGGTCAATGTGAAATGACAATTGAAATCAGCCCGAATACCCACGCTTCATATCTTTGTATTAGCTCACAACATGCATCTCTGGAACGATAGAAAGAAAGCAGTTTTATCTTACTCACTGCAATAAGTAGGGTTTTCATCACTGTTATCTCCACAGTCATTGTCTCCGTCACACAAAT	ACTGCCTACCACCTCTACTTAGAAGGTCAATGTGAAATGACAATTGAAATCAGCCCGAATACCCACGCTTCATATCTTTGTATTAGCTCACAACATGCACCTCTGGAACGATAGAAAGAAAGCAGTTTTATCTTACTCACTGCAATAAGTAGGGTTTTCATCACTGTTATCTCCACAGTCATTGTCTCCGTCACACAAAT
chr2:170000953:G:A	AACAGGCTGGGCTGGGGCTGTACTCCCCATCCCCACCCCCACCCCCACCCCCACTCCACCAGCACTTTCCAAAGGAGCCGCCTTCCCTGAGCATCAGCTGCCGGAGGGAGATGCTTTTCCTTCAGGGGCAGCCTCCAGACTTTCCTCTGCCTTCTCCTCAGGGTCCAGAGGCGGTAGGGAGGGGAGATAGCCTTTCCAGG	AACAGGCTGGGCTGGGGCTGTACTCCCCATCCCCACCCCCACCCCCACCCCCACTCCACCAGCACTTTCCAAAGGAGCCGCCTTCCCTGAGCATCAGCTACCGGAGGGAGATGCTTTTCCTTCAGGGGCAGCCTCCAGACTTTCCTCTGCCTTCTCCTCAGGGTCCAGAGGCGGTAGGGAGGGGAGATAGCCTTTCCAGG
chr2:170012199:T:C	ATAAAGACCCATGCCTCTTAACTAGGATATGATGATTTAGATCAGGCCTCTGGAATTTGGAGTATAATACATCTGACTTACATTCTTTCTCTGTTTTATTAGGCCCGATTGTCAGACACTGGCATCAACCTAAAACGTAAAACTCATGATTGAAGTTATGACTGTGCCAGACTCCTTTCTGCCTGTGATCAGTAGTCCAT	ATAAAGACCCATGCCTCTTAACTAGGATATGATGATTTAGATCAGGCCTCTGGAATTTGGAGTATAATACATCTGACTTACATTCTTTCTCTGTTTTATCAGGCCCGATTGTCAGACACTGGCATCAACCTAAAACGTAAAACTCATGATTGAAGTTATGACTGTGCCAGACTCCTTTCTGCCTGTGATCAGTAGTCCAT
chr2:170125623:C:A	GAGAATAAAATACCTAGGAATCCAACTTACAAGGGATGTGAAGGACCTCTTCAAGGAGAACTACAAACCACTGCTCAGCAAAATAAAAGAGGACACAAACAAATGGAAGAACAATCCATGCTCATGGATAGGAAGAATCAATATTGTGAAAATGGCCATACTGCCCAAGGTGATTTATAGATTCAATGCCATCCCCATCA	GAGAATAAAATACCTAGGAATCCAACTTACAAGGGATGTGAAGGACCTCTTCAAGGAGAACTACAAACCACTGCTCAGCAAAATAAAAGAGGACACAAAAAAATGGAAGAACAATCCATGCTCATGGATAGGAAGAATCAATATTGTGAAAATGGCCATACTGCCCAAGGTGATTTATAGATTCAATGCCATCCCCATCA
chr2:170011458:T:A	TTGTACTCAGTGGTAGTATGGAACAAAGCTAGACTGAGAACCCTACGTACAGTCCTCATTTTCACTGAATTGTTTTTATTTACTGACATCAAAACAGACTAGACTGCAGACATTCTATCTCACAGAAGAAATACTTTTATAGTCTTACTAAAAGTTTACCAGAAAAGTCTCATTCCTTACTGTTTCCTGACAGATTTTAT	TTGTACTCAGTGGTAGTATGGAACAAAGCTAGACTGAGAACCCTACGTACAGTCCTCATTTTCACTGAATTGTTTTTATTTACTGACATCAAAACAGACAAGACTGCAGACATTCTATCTCACAGAAGAAATACTTTTATAGTCTTACTAAAAGTTTACCAGAAAAGTCTCATTCCTTACTGTTTCCTGACAGATTTTAT
chr2:170020857:G:T	TTGTTTATTAGTTTATGGGTCTCCCAACCAAGAGGAACCACATCTGGAACTGATTGAGTGGCTACTGCCCATTACCCAGAGGTCCTGGATTTCAGTTTCGGAATGGACTATGAGCTATGTCCCTTGGGAAGGGGTTAAGGGTGTTCTGTGTGTGAGAAGAAAATCATAAAGGAGTATTTAGTGACACAAGGGTAAATTGT	TTGTTTATTAGTTTATGGGTCTCCCAACCAAGAGGAACCACATCTGGAACTGATTGAGTGGCTACTGCCCATTACCCAGAGGTCCTGGATTTCAGTTTCTGAATGGACTATGAGCTATGTCCCTTGGGAAGGGGTTAAGGGTGTTCTGTGTGTGAGAAGAAAATCATAAAGGAGTATTTAGTGACACAAGGGTAAATTGT
chr2:170236399:T:C	GACTTTTCAGATGGTTAAAGTTGTGATGCCCTGCATATAGCCTGTATACATTTACCAACTATCTATGTGACAGGCACAGAGGTTGGAGAAATTTGCCTATGTTTTTAAGGATTTATGACCTAATAATACAACACAGCCTGATAAATATAAGCAATGTATCCACAGAGTGTTAAAGGAGCATAAAGAGGGAACACTTAACT	GACTTTTCAGATGGTTAAAGTTGTGATGCCCTGCATATAGCCTGTATACATTTACCAACTATCTATGTGACAGGCACAGAGGTTGGAGAAATTTGCCTACGTTTTTAAGGATTTATGACCTAATAATACAACACAGCCTGATAAATATAAGCAATGTATCCACAGAGTGTTAAAGGAGCATAAAGAGGGAACACTTAACT
chr2:170010985:T:C	AACAATAAATTCCTTAAAAGTCAACACCTTAAAATTCTATAAAGTCACTTAATATCAATGAAAGATGCCAAAGTTTATACTCACTGAGGCCTATGTCCTTGGGATCCCAATCATAATCAACAGCTTGGATATATTCCTCATCTTGAAGATACTCTGAGAACCTCTCAGATGAGAGATTATATTTTCGAATTCGGACATTG	AACAATAAATTCCTTAAAAGTCAACACCTTAAAATTCTATAAAGTCACTTAATATCAATGAAAGATGCCAAAGTTTATACTCACTGAGGCCTATGTCCTCGGGATCCCAATCATAATCAACAGCTTGGATATATTCCTCATCTTGAAGATACTCTGAGAACCTCTCAGATGAGAGATTATATTTTCGAATTCGGACATTG
chr2:170204773:T:C	AGGCCAATGCCTGGTATAGAAAGCACTCAAATAATTTAGTCACTTTTATTGTGGCTTATTTCCCAACTTCTCTACTCATCTATGTGTGGAATTCCATCATTCTCCTGCCTCCAACCTATTTGTTACGTATGGAGTCCTCAAAAGAATGGGGACTGAGATGAGGGAGACTATGCCCAGGAGACAAGTGGCCATGGGTCCTT	AGGCCAATGCCTGGTATAGAAAGCACTCAAATAATTTAGTCACTTTTATTGTGGCTTATTTCCCAACTTCTCTACTCATCTATGTGTGGAATTCCATCACTCTCCTGCCTCCAACCTATTTGTTACGTATGGAGTCCTCAAAAGAATGGGGACTGAGATGAGGGAGACTATGCCCAGGAGACAAGTGGCCATGGGTCCTT
chr2:169996654:C:T	CGAGTGCCTTGTACTAAAGCAGCCCTGCAGACAGCTCTTCTCCCACAGCCCTGTTGTAATCAACAATACCAGGTGAGTAGGAAAATGCTGCTGCCAATTCTCTAACTCCTTGCTCCCCAAAGTGTGGTCCAAGACCCTGTGGCCTACCTAGAGCTTGTTAGAAATGCAGAATCTCTGTGCGTGAGAATGGGCACTTGAAC	CGAGTGCCTTGTACTAAAGCAGCCCTGCAGACAGCTCTTCTCCCACAGCCCTGTTGTAATCAACAATACCAGGTGAGTAGGAAAATGCTGCTGCCAATTTTCTAACTCCTTGCTCCCCAAAGTGTGGTCCAAGACCCTGTGGCCTACCTAGAGCTTGTTAGAAATGCAGAATCTCTGTGCGTGAGAATGGGCACTTGAAC
chr2:170012192:G:GT	TTCAAAATAAAGACCCATGCCTCTTAACTAGGATATGATGATTTAGATCAGGCCTCTGGAATTTGGAGTATAATACATCTGACTTACATTCTTTCTCTGTTTTATTAGGCCCGATTGTCAGACACTGGCATCAACCTAAAACGTAAAACTCATGATTGAAGTTATGACTGTGCCAGACTCCTTTCTGCCTGTGATCAGT	TTCAAAATAAAGACCCATGCCTCTTAACTAGGATATGATGATTTAGATCAGGCCTCTGGAATTTGGAGTATAATACATCTGACTTACATTCTTTCTCTGTTTTTATTAGGCCCGATTGTCAGACACTGGCATCAACCTAAAACGTAAAACTCATGATTGAAGTTATGACTGTGCCAGACTCCTTTCTGCCTGTGATCAGT
chr2:170048885:A:C	TCCATAAAATACATTAGAATGGTCATACTTTTTCCCTTAGGGCTTCAGAAAACCACTACCATTTTGTTAACTGGATACCGAATGCCTTATATTTTGGTAACTTTTTTTAGTTTACAAAGTATAATCACACAAGCACAATGTGAAATAGGTATTTTTACACCATTTGTATAGATGAGAAAACTGAAGCTCAAAGATGGTTA	TCCATAAAATACATTAGAATGGTCATACTTTTTCCCTTAGGGCTTCAGAAAACCACTACCATTTTGTTAACTGGATACCGAATGCCTTATATTTTGGTACCTTTTTTTAGTTTACAAAGTATAATCACACAAGCACAATGTGAAATAGGTATTTTTACACCATTTGTATAGATGAGAAAACTGAAGCTCAAAGATGGTTA
chr2:170205123:C:T	GAGGGCCTTTTGTTTGATCAAGGCTGTTTTCACTGTGTCATGGTCTCAGACAGCTTTCTTTTGTGTTCTGTTTAAATACAGAATGACAGTCCACTAACACGAAGTCTAAAAACTTTGGCTTATCTTTTTGTAAAAGCTACTGTATCAAATCTGTCCTAAAAATAGCAGAATGACCCATTCTGTATGTACAGGGGAATTCT	GAGGGCCTTTTGTTTGATCAAGGCTGTTTTCACTGTGTCATGGTCTCAGACAGCTTTCTTTTGTGTTCTGTTTAAATACAGAATGACAGTCCACTAACATGAAGTCTAAAAACTTTGGCTTATCTTTTTGTAAAAGCTACTGTATCAAATCTGTCCTAAAAATAGCAGAATGACCCATTCTGTATGTACAGGGGAATTCT
chr2:170026596:C:T	CTTTCCCCACTCAACATACAGAGATGGAAGTACCTAGCTCCCTAATATTAAATAATCTCCAGCTCTTAAGCTTTTCCTCAGAAATCGGAATTCCCCAATCTTCAATGTTTTCTAATTTTCCTAAGACCCAACACCAAATCAGTAAAGAGCTATAAAAATTACTTTGGGTTTAGGATTACTCTGTCAATGATCTGATCTCT	CTTTCCCCACTCAACATACAGAGATGGAAGTACCTAGCTCCCTAATATTAAATAATCTCCAGCTCTTAAGCTTTTCCTCAGAAATCGGAATTCCCCAATTTTCAATGTTTTCTAATTTTCCTAAGACCCAACACCAAATCAGTAAAGAGCTATAAAAATTACTTTGGGTTTAGGATTACTCTGTCAATGATCTGATCTCT
chr2:169997051:G:A	CATTCAGACTTACTTGCATTTGGGGAGGTCAGTCTCATCAAAATAGCAATTTCCTCCGTGCATGCACCTGCATGGGGGGGGCAGGTTGATAGGCAGTTCGATGGCTGCAGGAAGGGAAAGCCATGCAGGTGTTAGTCAGCTGTACTCAGCAGAGTGCCCACACCATGCAAACCGGCCCAGGTTAGGGGTGGGAGGAGGGG	CATTCAGACTTACTTGCATTTGGGGAGGTCAGTCTCATCAAAATAGCAATTTCCTCCGTGCATGCACCTGCATGGGGGGGGCAGGTTGATAGGCAGTTCAATGGCTGCAGGAAGGGAAAGCCATGCAGGTGTTAGTCAGCTGTACTCAGCAGAGTGCCCACACCATGCAAACCGGCCCAGGTTAGGGGTGGGAGGAGGGG
chr2:170203104:T:C	ATATTCAATTTTATGCATTTGCAAATTCTTTTTTTATTACACAGTAACTTTAAAGAAAAACAGAGCTAGGCACAGTGGCACACACCTTAGTCCCAGCTATTCAGGAGGCTGAGGCAGGAGGGTTACTTGAGCCTAGGAGTTTGAATCCAGCCTGGGCAACATAGTGAGACCCCCATCTCTAAATTTTTTTAAAAATAGAA	ATATTCAATTTTATGCATTTGCAAATTCTTTTTTTATTACACAGTAACTTTAAAGAAAAACAGAGCTAGGCACAGTGGCACACACCTTAGTCCCAGCTACTCAGGAGGCTGAGGCAGGAGGGTTACTTGAGCCTAGGAGTTTGAATCCAGCCTGGGCAACATAGTGAGACCCCCATCTCTAAATTTTTTTAAAAATAGAA
chr2:170104938:C:A	AAAATGTTTAAGATGTCATAAATTTTATTTGACCAATTTCCTTATCTGTGGTCTAATCAATGACCAATCAGTCATTGGACTCCCTAAATCTTTCTAGAGCCTGGCAATCCCAGTCCCACTACTAACAAAGGCATCCTCATATACTTAAATAAGTAAGGAGTTCAATAAATCTTTTAGTTCTGTGTGGTGCACAATCAAGA	AAAATGTTTAAGATGTCATAAATTTTATTTGACCAATTTCCTTATCTGTGGTCTAATCAATGACCAATCAGTCATTGGACTCCCTAAATCTTTCTAGAGACTGGCAATCCCAGTCCCACTACTAACAAAGGCATCCTCATATACTTAAATAAGTAAGGAGTTCAATAAATCTTTTAGTTCTGTGTGGTGCACAATCAAGA
chr2:170099111:A:C	GATATTCAACACATAATAGCACAAAGAATGAATTCATCAGAGTCAATACTAAACACAGCTCCATACCATTTCTACACCATGATATGACTTCTCTACTGAAACTTAAAAGAAACCAGTAAAATATCTTTATATGGAGTAGAGCCTCAAAAGTTTAAACCTACTAAAGTGGGAAGTCCTAAGAAAAACTAAAAGTGAAAACA	GATATTCAACACATAATAGCACAAAGAATGAATTCATCAGAGTCAATACTAAACACAGCTCCATACCATTTCTACACCATGATATGACTTCTCTACTGACACTTAAAAGAAACCAGTAAAATATCTTTATATGGAGTAGAGCCTCAAAAGTTTAAACCTACTAAAGTGGGAAGTCCTAAGAAAAACTAAAAGTGAAAACA
chr2:170049604:C:T	GATTTCCATACCCTGTTGGTAATGAAAATGATGTTCCATTATCTACTCAAGAGGCATAACACCCCTCCCTCCATGCCGCTTTAAGGTGACAAAGGAAACCAGAGACAGTTCATTGTTATACTGTGAAGGTTGCTATTAAGAGTGGCCAACCACTGGGTGCAGTGGCTCATGCTTGTAATCCCAGCACTTTGGGAGGCCAA	GATTTCCATACCCTGTTGGTAATGAAAATGATGTTCCATTATCTACTCAAGAGGCATAACACCCCTCCCTCCATGCCGCTTTAAGGTGACAAAGGAAACTAGAGACAGTTCATTGTTATACTGTGAAGGTTGCTATTAAGAGTGGCCAACCACTGGGTGCAGTGGCTCATGCTTGTAATCCCAGCACTTTGGGAGGCCAA
chr2:170048929:A:G	TCAGAAAACCACTACCATTTTGTTAACTGGATACCGAATGCCTTATATTTTGGTAACTTTTTTTAGTTTACAAAGTATAATCACACAAGCACAATGTGAAATAGGTATTTTTACACCATTTGTATAGATGAGAAAACTGAAGCTCAAAGATGGTTAACTGGATGTCTCAAAGTCATAGAACTAGGTGAAGAGCTGGGGCT	TCAGAAAACCACTACCATTTTGTTAACTGGATACCGAATGCCTTATATTTTGGTAACTTTTTTTAGTTTACAAAGTATAATCACACAAGCACAATGTGAGATAGGTATTTTTACACCATTTGTATAGATGAGAAAACTGAAGCTCAAAGATGGTTAACTGGATGTCTCAAAGTCATAGAACTAGGTGAAGAGCTGGGGCT
chr2:170100375:G:A	TAGACCACATTCAGAAAGTGAGCATCATGTGCTTGGACTTGGACTACATTTCATGAATACTATGAAGTCCATGACTCTAGACCAAAGCCAAGCAATGGAGCCCAATCAGGCAACAAAACCAGCATGACCCACATGCCTAGTAGCAACAGTGTGTAGACAGACCCCCAAAACTGGATTTAAAAGTCTGAACAGAACAATTC	TAGACCACATTCAGAAAGTGAGCATCATGTGCTTGGACTTGGACTACATTTCATGAATACTATGAAGTCCATGACTCTAGACCAAAGCCAAGCAATGGAACCCAATCAGGCAACAAAACCAGCATGACCCACATGCCTAGTAGCAACAGTGTGTAGACAGACCCCCAAAACTGGATTTAAAAGTCTGAACAGAACAATTC
chr2:170116088:A:T	GGCCTGGATTTACTCCCATGTCCAACCTTCCAGAAAAAAATTTCTCACTGTAGAATATCTGAAGAAGAGATACCTGAGTTCACCTACTACCACCCGGAGACGGCTCTGATAAGCTGACACCACCAGGTACGACCTGAGGGTAACCCTGAGGTATCATCGCCCAACCCTCTCATCAACAGTCTTCCACAGCCACAAAGTTG	GGCCTGGATTTACTCCCATGTCCAACCTTCCAGAAAAAAATTTCTCACTGTAGAATATCTGAAGAAGAGATACCTGAGTTCACCTACTACCACCCGGAGTCGGCTCTGATAAGCTGACACCACCAGGTACGACCTGAGGGTAACCCTGAGGTATCATCGCCCAACCCTCTCATCAACAGTCTTCCACAGCCACAAAGTTG
chr2:169997399:G:A	GACTCTGGAGCACATATATTAATAGTTACAAGAACCTAGTGGTAAAATAATCTCTTAAAATATTCACATTCTCATTTGAAGTTTTCAGAATTCTCCTCCGTGAACCCAGTTAAAATCAAGAGTTTAATGTAGGCCCACCTTGAAACTTCAACTAAAGACACCAAAGCATCAGTAATTGATCAGTCCACAGGCAGTCACAT	GACTCTGGAGCACATATATTAATAGTTACAAGAACCTAGTGGTAAAATAATCTCTTAAAATATTCACATTCTCATTTGAAGTTTTCAGAATTCTCCTCCATGAACCCAGTTAAAATCAAGAGTTTAATGTAGGCCCACCTTGAAACTTCAACTAAAGACACCAAAGCATCAGTAATTGATCAGTCCACAGGCAGTCACAT
chr2:170052876:T:C	TATATAGCAATATGATTTATTGACAGGTTTTTTAAAGCAATGTAGAAGATTGTATTTTTATATTTTTACAATTATGTAAAAAATGTGCATGGATATAGATTAGAATTTGTGAAGGCAAATAGCAGCCTCCAAATGTAAACAGGGCATAACTGTCCCCAGGAATACAACCAAAGGCTCCTGCAACTTCTTGGGCCTCTTGT	TATATAGCAATATGATTTATTGACAGGTTTTTTAAAGCAATGTAGAAGATTGTATTTTTATATTTTTACAATTATGTAAAAAATGTGCATGGATATAGACTAGAATTTGTGAAGGCAAATAGCAGCCTCCAAATGTAAACAGGGCATAACTGTCCCCAGGAATACAACCAAAGGCTCCTGCAACTTCTTGGGCCTCTTGT
chr2:170051447:T:C	AGTAGCTGGGATTACAGGCGTGTGCCACCGCGCCCGGCTAATTCTTGTGTTTTTAGTAGAGACAGGTTTCACCATGTTGGCCAGGATGGTCTCGATCTCTTGACCTTGTGATCCGCCTGCCTTGGCCTCCCAAAGCGCTAGGATTACAGGCGTGAGCCACCGCGCCTGGCCTGATCCAGATTTTTTGAAGAGACATATCT	AGTAGCTGGGATTACAGGCGTGTGCCACCGCGCCCGGCTAATTCTTGTGTTTTTAGTAGAGACAGGTTTCACCATGTTGGCCAGGATGGTCTCGATCTCCTGACCTTGTGATCCGCCTGCCTTGGCCTCCCAAAGCGCTAGGATTACAGGCGTGAGCCACCGCGCCTGGCCTGATCCAGATTTTTTGAAGAGACATATCT
chr2:170053505:C:T	TGCTTACTCTCTTACCACAAGAGGCAGGTTCATCAGAGGCATCAAAACAATCTGTTTCTTGATCACAATACCAATGTTGAGGAATACAGCGCCCAGATGCGCATTGGAACTCACTGCTGCTGCACGTGTGAGTGGCTGCAGGAGGGAAAGAAGATAAAACCCATGAGCAAAACACAAGCATGTTCCCATCAGTCTTAACA	TGCTTACTCTCTTACCACAAGAGGCAGGTTCATCAGAGGCATCAAAACAATCTGTTTCTTGATCACAATACCAATGTTGAGGAATACAGCGCCCAGATGTGCATTGGAACTCACTGCTGCTGCACGTGTGAGTGGCTGCAGGAGGGAAAGAAGATAAAACCCATGAGCAAAACACAAGCATGTTCCCATCAGTCTTAACA
chr2:170115672:A:G	TAAATACTGAACTACTGTGCGTCTCGTTTTATCAGCTAGCCTCATGACACTGATACTCTTGTAATGAGAGTCTGTCCAATAGAGATTCTTTGAAATCCAATCAAAAGCCAAACTTTCAACATTTTCCACCCTGTTAGCTGCGAGAATTTCTCTTCCTATAAGTTAAAATATGGACATATTTTAAGCTAAGTATATTTTGT	TAAATACTGAACTACTGTGCGTCTCGTTTTATCAGCTAGCCTCATGACACTGATACTCTTGTAATGAGAGTCTGTCCAATAGAGATTCTTTGAAATCCAGTCAAAAGCCAAACTTTCAACATTTTCCACCCTGTTAGCTGCGAGAATTTCTCTTCCTATAAGTTAAAATATGGACATATTTTAAGCTAAGTATATTTTGT
chr2:170054242:G:A	TAATTAAAGTCTTGTAATTCTTCTGGTCTATAAGGCCGTTTTGCTTTGGCCCCTGATATCTGATGATTTGCCAGGGGAGAACTGACAATGGAAGCAGAGGTCCCTGAAAAGTCAGCAATAATTCCTATCTGTCTAGCCCTATCTGGTGGCTGCAACCTGAATTCTGCTTCCTTGTGCTGCTGTTATTACAACAGATTCCT	TAATTAAAGTCTTGTAATTCTTCTGGTCTATAAGGCCGTTTTGCTTTGGCCCCTGATATCTGATGATTTGCCAGGGGAGAACTGACAATGGAAGCAGAGATCCCTGAAAAGTCAGCAATAATTCCTATCTGTCTAGCCCTATCTGGTGGCTGCAACCTGAATTCTGCTTCCTTGTGCTGCTGTTATTACAACAGATTCCT
chr2:170116530:C:G	AAGAAAGTTCTCTATGTGATAGAAAGCCAACTATATATTTAGAAAACACAATATTGTTAGTAGTGTTAATAATCACAGCTTAGATTAAATGAGCACTTACTAGGTGGCAGAAACTGGACCAAGTATTCTACATGGATTCATCCATCCTCACAGCCACTCAATCAAGTAGGCATTAGTATCGTTCCTATTCTACAGATGAG	AAGAAAGTTCTCTATGTGATAGAAAGCCAACTATATATTTAGAAAACACAATATTGTTAGTAGTGTTAATAATCACAGCTTAGATTAAATGAGCACTTAGTAGGTGGCAGAAACTGGACCAAGTATTCTACATGGATTCATCCATCCTCACAGCCACTCAATCAAGTAGGCATTAGTATCGTTCCTATTCTACAGATGAG
chr2:170049265:T:A	GGTGAGATGCTGACATCAAATCATTAGTGTCCACAAAATAAAAGAACAGGGGTTTTATCCAGACTCATTGCAGGTGAATAGGAAACAAAAGAAAGAAGATGATGTTGGTAAAGACAGGTGAGAGAAATGCATACACCACAATCCATGTATGTGTAGCTGAAAACCACCCATGTCAGTGGATAGGGTGGATAGGGTAAATG	GGTGAGATGCTGACATCAAATCATTAGTGTCCACAAAATAAAAGAACAGGGGTTTTATCCAGACTCATTGCAGGTGAATAGGAAACAAAAGAAAGAAGAAGATGTTGGTAAAGACAGGTGAGAGAAATGCATACACCACAATCCATGTATGTGTAGCTGAAAACCACCCATGTCAGTGGATAGGGTGGATAGGGTAAATG
chr2:170219283:A:C	CCCCTGCACTTTGCAGCGCGGGGAGGAGTGGGCACTCGAACACACGCGTGCTCACACAGGGACACTCACACAGGCGTGTGCACACTCACACACGCACTCATACAGGCGCATGCACTCCTAAGTGTCACACCAACTGACACAGATTCACTCATACACGCCAGTCACACACGCGCGCACATTCCACAGTCACACTTCAACGC	CCCCTGCACTTTGCAGCGCGGGGAGGAGTGGGCACTCGAACACACGCGTGCTCACACAGGGACACTCACACAGGCGTGTGCACACTCACACACGCACTCCTACAGGCGCATGCACTCCTAAGTGTCACACCAACTGACACAGATTCACTCATACACGCCAGTCACACACGCGCGCACATTCCACAGTCACACTTCAACGC
chr2:170218249:C:T	CAAAACTCTGGCCATGCAGACGGGCCCCATTCATCAACACAAAAGCCCCCAGCTCCCAGCTGGAAAGGAAAACTTCAAGAAAAGACTCCAGTCCCTCAGCCACTCTCTCGGCCAATCCCACCTCCCGGCCTTATCTTGGCTCGTAAATGATCTGTATGGTGAGAGCGGTCTCTGGGGGTCACCGCGGGACCAAGTTTCGC	CAAAACTCTGGCCATGCAGACGGGCCCCATTCATCAACACAAAAGCCCCCAGCTCCCAGCTGGAAAGGAAAACTTCAAGAAAAGACTCCAGTCCCTCAGTCACTCTCTCGGCCAATCCCACCTCCCGGCCTTATCTTGGCTCGTAAATGATCTGTATGGTGAGAGCGGTCTCTGGGGGTCACCGCGGGACCAAGTTTCGC
chr2:170202833:T:G	TCTCGTCTGCACTGTTGGGTTTAATTATTTACAGCAAGAAGCATCTAACTTCCACTGTCTTTCAGTTAGTATGTTCAATTTTTAAACCATGCATTTTGTTTTTCACTAGAATCTTAGCTTTCAATGATTACTTAGCAAATTCTTTCAACACTTCACTGAACCAAATATTAGGGAAGAAGTAAATTCTTATATCAGAAGTG	TCTCGTCTGCACTGTTGGGTTTAATTATTTACAGCAAGAAGCATCTAACTTCCACTGTCTTTCAGTTAGTATGTTCAATTTTTAAACCATGCATTTTGTGTTTCACTAGAATCTTAGCTTTCAATGATTACTTAGCAAATTCTTTCAACACTTCACTGAACCAAATATTAGGGAAGAAGTAAATTCTTATATCAGAAGTG
chr2:170114369:T:TA	AGCATTTTTTTAATATTCTAAAGAGTGGGAAAAAGATAAGTCTAGAGGCAAAAAAAAACAAAAACAAAAAAAAAAAACACAAAAAAAACAAAAGAAAATAAAAAAACAACTTTTTCTCTTTTATGGGATCCAGAGGAATCAAAATTATTCTTTTCCAAAATGTAACTTTCTGAAATGTAACTACTTCATATCATTTTAA	AGCATTTTTTTAATATTCTAAAGAGTGGGAAAAAGATAAGTCTAGAGGCAAAAAAAAACAAAAACAAAAAAAAAAAACACAAAAAAAACAAAAGAAAATAAAAAAAACAACTTTTTCTCTTTTATGGGATCCAGAGGAATCAAAATTATTCTTTTCCAAAATGTAACTTTCTGAAATGTAACTACTTCATATCATTTTAA
chr2:171291744:T:G	ATAAGATAAAGTGGAGGTTATTGCTTCCCACCACCTCTCAAAGCTTTGGCAATGTCTTGGAGAAGGGAAGTCAAGGTCAGAGTTTGTTGAGAAATCGTTTATTTTTAGGAGGGTCTTTCAAAGTGAGGGCCTTTGATTAGGACTGGGTAAGGATCATAGTGCAGCAGTCCAGGGCTGGTGGAAACAGCAAGGGGAGGACT	ATAAGATAAAGTGGAGGTTATTGCTTCCCACCACCTCTCAAAGCTTTGGCAATGTCTTGGAGAAGGGAAGTCAAGGTCAGAGTTTGTTGAGAAATCGTTGATTTTTAGGAGGGTCTTTCAAAGTGAGGGCCTTTGATTAGGACTGGGTAAGGATCATAGTGCAGCAGTCCAGGGCTGGTGGAAACAGCAAGGGGAGGACT
chr2:170114341:A:C	TCAATGCAATGCAAACAGTATCTGACCCAAGCATTTTTTTAATATTCTAAAGAGTGGGAAAAAGATAAGTCTAGAGGCAAAAAAAAACAAAAACAAAAAAAAAAAACACAAAAAAAACAAAAGAAAATAAAAAAACAACTTTTTCTCTTTTATGGGATCCAGAGGAATCAAAATTATTCTTTTCCAAAATGTAACTTTCT	TCAATGCAATGCAAACAGTATCTGACCCAAGCATTTTTTTAATATTCTAAAGAGTGGGAAAAAGATAAGTCTAGAGGCAAAAAAAAACAAAAACAAAAACAAAAAACACAAAAAAAACAAAAGAAAATAAAAAAACAACTTTTTCTCTTTTATGGGATCCAGAGGAATCAAAATTATTCTTTTCCAAAATGTAACTTTCT
chr2:170103472:G:A	AAGTGATTGGAAGCCAGCCTCATTCCATAAGGGCACCCACACACTCGCTGGAAATTTGGCACCGGGAAGCAGAAGTGGCTGCAGTCACCGTTAGGATGCGTGGGTTGATTACAGGCGTTAGAACCTGCAAAAGCAAAGCCCCGAGGGAGTCAGTCATGTACATTTTCACTAGGTAGGTCACGGGTTTGATTTGTGAAGGA	AAGTGATTGGAAGCCAGCCTCATTCCATAAGGGCACCCACACACTCGCTGGAAATTTGGCACCGGGAAGCAGAAGTGGCTGCAGTCACCGTTAGGATGCATGGGTTGATTACAGGCGTTAGAACCTGCAAAAGCAAAGCCCCGAGGGAGTCAGTCATGTACATTTTCACTAGGTAGGTCACGGGTTTGATTTGTGAAGGA
chr2:170206062:T:A	GGAGGTGATGTGAAGGCCAAATGGTTAGGGTCTTGTAGATCATAGTAAGGACTTGGACTTTGACTCTTCATGAGATGGGAAGCAGTGGTACACCCAGAGTTGTGCCATGCAGCTTCCCCTTATAGGAAGGACCAGCTATGAGGAAGGACTTTCTTCCTGCAATCAGCTCCTTTGGGGTCTGCCTCAGCTATAGAAAGCCA	GGAGGTGATGTGAAGGCCAAATGGTTAGGGTCTTGTAGATCATAGTAAGGACTTGGACTTTGACTCTTCATGAGATGGGAAGCAGTGGTACACCCAGAGATGTGCCATGCAGCTTCCCCTTATAGGAAGGACCAGCTATGAGGAAGGACTTTCTTCCTGCAATCAGCTCCTTTGGGGTCTGCCTCAGCTATAGAAAGCCA
chr2:170088351:G:A	CAGACTCCATCCTGAAGGACAAACACAGGAGTAAAAATGAGGCCCCTGTGAGGAAAGCAGGCAGAGATGGCTGCAGCGGGAAAAGGCACATGGATTCACGGCTGCATGAGAAAGAGAAGAAAGCACCAGTAAGTGGAAAACCTCCACATTAAAATCAAAACAGAGTCATGCTCTTAGTGTCCTTCCAGAGGCCCCAGTAC	CAGACTCCATCCTGAAGGACAAACACAGGAGTAAAAATGAGGCCCCTGTGAGGAAAGCAGGCAGAGATGGCTGCAGCGGGAAAAGGCACATGGATTCACAGCTGCATGAGAAAGAGAAGAAAGCACCAGTAAGTGGAAAACCTCCACATTAAAATCAAAACAGAGTCATGCTCTTAGTGTCCTTCCAGAGGCCCCAGTAC
chr2:170053580:C:T	GTTGAGGAATACAGCGCCCAGATGCGCATTGGAACTCACTGCTGCTGCACGTGTGAGTGGCTGCAGGAGGGAAAGAAGATAAAACCCATGAGCAAAACACAAGCATGTTCCCATCAGTCTTAACAATCTGCCTCTATCTCTGAGCTAGATAATAGTTACCAAAAAAGGAAGACTGAGCCTGGAAAATGGATGCTTGTGTA	GTTGAGGAATACAGCGCCCAGATGCGCATTGGAACTCACTGCTGCTGCACGTGTGAGTGGCTGCAGGAGGGAAAGAAGATAAAACCCATGAGCAAAACATAAGCATGTTCCCATCAGTCTTAACAATCTGCCTCTATCTCTGAGCTAGATAATAGTTACCAAAAAAGGAAGACTGAGCCTGGAAAATGGATGCTTGTGTA
chr2:170050901:C:T	TGCTCCCTTTCCTTCTTTCCATAACACTTAGCACCACCTTTCAACATACTAGACAATTTACTGATTGGTTGCCTGTCTCCCCTCTTTAGAATATTAGCTCCATGTGGGTAGGGATTGTTGTCTTATTCACTGACACAGCCCAAAAGTTCCTAGAACACCACTGTTCAATAAATACTGAATTAAAATAAGTCACTCTTCTA	TGCTCCCTTTCCTTCTTTCCATAACACTTAGCACCACCTTTCAACATACTAGACAATTTACTGATTGGTTGCCTGTCTCCCCTCTTTAGAATATTAGCTTCATGTGGGTAGGGATTGTTGTCTTATTCACTGACACAGCCCAAAAGTTCCTAGAACACCACTGTTCAATAAATACTGAATTAAAATAAGTCACTCTTCTA
chr2:170051622:C:T	CCAGATTTTTTGAAGAGACATATCTCCTTTGATACAGCAGCACCATTTCTGGACATCTAGACCATAAGGATCTTTCCACATGTGCACAAAGGATGTTCACCCTGACACTGTTTTTCATAGTGAAAAAATGGAAACAACCTAAATGTCCAACCACTAGGAAAAGGATAAAAATACATGGACCATTCGCATTTTAAAATATT	CCAGATTTTTTGAAGAGACATATCTCCTTTGATACAGCAGCACCATTTCTGGACATCTAGACCATAAGGATCTTTCCACATGTGCACAAAGGATGTTCATCCTGACACTGTTTTTCATAGTGAAAAAATGGAAACAACCTAAATGTCCAACCACTAGGAAAAGGATAAAAATACATGGACCATTCGCATTTTAAAATATT
chr2:170211519:C:T	TCTACCCCATCCTTATAGCAAAGGACTAGTGCTTGGAAAACAGACAAACTCTTAGGAACATAAACATTGGAGTGAAGTAAATTGGAAAAGGAGTAGGAGCCTAAGATTCACAGAAAAATGAAATACTGCACCAGACTTAAGGGATCCTGTAGTCTGATCGCTCAGCTCATTTTCCAGAACTTTCCTGTCTATCACAAAGC	TCTACCCCATCCTTATAGCAAAGGACTAGTGCTTGGAAAACAGACAAACTCTTAGGAACATAAACATTGGAGTGAAGTAAATTGGAAAAGGAGTAGGAGTCTAAGATTCACAGAAAAATGAAATACTGCACCAGACTTAAGGGATCCTGTAGTCTGATCGCTCAGCTCATTTTCCAGAACTTTCCTGTCTATCACAAAGC
chr2:170089092:A:G	AAGCACTGGGGACGCTATAAAAGTGGAGTATATATTCGAGCAAAAAGAAACAACTAAACTCAGAGAGAGAGAGAGAGGTTTCAGAACATGAGGGTAAAGAGCAAAAGAATTATGAGGGGGTGGCTATTTTAGGTAGAGCGGTCAATGAGGGCCTCTCTGAGAAAGTGACATTTGGGTAGAATCCTAAATAGCACGCGAAG	AAGCACTGGGGACGCTATAAAAGTGGAGTATATATTCGAGCAAAAAGAAACAACTAAACTCAGAGAGAGAGAGAGAGGTTTCAGAACATGAGGGTAAAGGGCAAAAGAATTATGAGGGGGTGGCTATTTTAGGTAGAGCGGTCAATGAGGGCCTCTCTGAGAAAGTGACATTTGGGTAGAATCCTAAATAGCACGCGAAG
chr2:170059190:T:C	CTACAGAGGTGATTTAACAGAAACAGTCTGGATTATCAGAGGAAACATTTTTCAGCTCTACCAGGATGCCTAGGCACACATTTCAAACACATTCACACATAGCAGGATTCCATACCAAACACTTGACATCAAGATGCCATTAGCTCCTACCAAAAGCGCCAAGAGTCCAACTCACCACAGACACTTTCCATCTCATCACT	CTACAGAGGTGATTTAACAGAAACAGTCTGGATTATCAGAGGAAACATTTTTCAGCTCTACCAGGATGCCTAGGCACACATTTCAAACACATTCACACACAGCAGGATTCCATACCAAACACTTGACATCAAGATGCCATTAGCTCCTACCAAAAGCGCCAAGAGTCCAACTCACCACAGACACTTTCCATCTCATCACT
chr2:170058852:C:T	CCTGAGAAAGTCCACTGTGTTTTATTCACTCTATTCAGATGGAAGCTGAGGATTGGAAGTTATTTTCATAAAATTTTTGAAATAATGACCTTTGTGCTACGAAAATTGGTAAAATGATACGTTTCCTTAGTCCCAAGCTAAGCTAGACTTAGCTTGCACCATGCCTCATGCTAAGGGATTTTTACATATTGTTTCTCTTA	CCTGAGAAAGTCCACTGTGTTTTATTCACTCTATTCAGATGGAAGCTGAGGATTGGAAGTTATTTTCATAAAATTTTTGAAATAATGACCTTTGTGCTATGAAAATTGGTAAAATGATACGTTTCCTTAGTCCCAAGCTAAGCTAGACTTAGCTTGCACCATGCCTCATGCTAAGGGATTTTTACATATTGTTTCTCTTA
chr2:170058959:G:A	GGTAAAATGATACGTTTCCTTAGTCCCAAGCTAAGCTAGACTTAGCTTGCACCATGCCTCATGCTAAGGGATTTTTACATATTGTTTCTCTTACTCCTCGCAAGAACCCTAGTAGTAGCTCCATTTTACAGATGAGATGTCTGAGGCTTGAGATATTAAGTAACTTTCCCAGGTCTATACAGATTACAAATGCGATCACC	GGTAAAATGATACGTTTCCTTAGTCCCAAGCTAAGCTAGACTTAGCTTGCACCATGCCTCATGCTAAGGGATTTTTACATATTGTTTCTCTTACTCCTCACAAGAACCCTAGTAGTAGCTCCATTTTACAGATGAGATGTCTGAGGCTTGAGATATTAAGTAACTTTCCCAGGTCTATACAGATTACAAATGCGATCACC
chr2:183272699:C:T	TGTACATGTATGTATATGTTATATATGTGTGTGTATACTATATATCCATACATATTCTATATGAATATAGATAAGTAGATAATTTAAACTCAACAGCATCCACAGCAATTCTTTAGGAGTTAGACAAACACAGAACTTTTGAGGAGTATTTTATTGCTGATGTTGTTTAGAATTGCTGGCATGTGATGATAATAAAAAGG	TGTACATGTATGTATATGTTATATATGTGTGTGTATACTATATATCCATACATATTCTATATGAATATAGATAAGTAGATAATTTAAACTCAACAGCATTCACAGCAATTCTTTAGGAGTTAGACAAACACAGAACTTTTGAGGAGTATTTTATTGCTGATGTTGTTTAGAATTGCTGGCATGTGATGATAATAAAAAGG
chr2:183263820:C:T	AATAATACCTATTGAACTATCCTACTAAATGACATTTTGATGACCGTCAAGGATGAAGTGGGCTGAAACTGAAAAATAACCCTAAAGTTTTCAAAATTACGGCCAGTTTTCTCTTTAAAATTTTTTTTGTCTCAGTTTAGCCTATAATTAGAATATTTTGGAGGACTATGTTTATTACTCATTTCTTAGTATTTTTAACC	AATAATACCTATTGAACTATCCTACTAAATGACATTTTGATGACCGTCAAGGATGAAGTGGGCTGAAACTGAAAAATAACCCTAAAGTTTTCAAAATTATGGCCAGTTTTCTCTTTAAAATTTTTTTTGTCTCAGTTTAGCCTATAATTAGAATATTTTGGAGGACTATGTTTATTACTCATTTCTTAGTATTTTTAACC
chr2:183272945:C:T	GGTGTAAGTCACTGGAGTTTAGTCAATCAATTTATGCAAAATTATTTTTTAAAAGTATCTGCCAAAAAAAAAAAAAAAAAAGCAGTGGCTACCTAAATCCCTCCCACCTTTTATTTTCCCACACTATTACTCCAAGCTATTTGGAAATGACATACCTGGACTACCCATGGATTTTGCAGTTTGACAGATGTGGTTTTCAA	GGTGTAAGTCACTGGAGTTTAGTCAATCAATTTATGCAAAATTATTTTTTAAAAGTATCTGCCAAAAAAAAAAAAAAAAAAGCAGTGGCTACCTAAATCTCTCCCACCTTTTATTTTCCCACACTATTACTCCAAGCTATTTGGAAATGACATACCTGGACTACCCATGGATTTTGCAGTTTGACAGATGTGGTTTTCAA
chr2:183234761:G:A	GAGGCTGAGGCAGGTGGATCACCTGAGGTCAGGAGATCAAGACCATCCTGGCCAACATGGTGAAACCCTGTCTCTACTAAAAAAATACAAAAATTAGCCGGGCGTGGTGGTGGCCGCCTGTAATCCTAGCTACTCGGGAGGCTGAGGCATGAGAATCCCTTGAACCTGGTAGGCAGAGGTTGCAGTGAGCTGAGATCACA	GAGGCTGAGGCAGGTGGATCACCTGAGGTCAGGAGATCAAGACCATCCTGGCCAACATGGTGAAACCCTGTCTCTACTAAAAAAATACAAAAATTAGCCAGGCGTGGTGGTGGCCGCCTGTAATCCTAGCTACTCGGGAGGCTGAGGCATGAGAATCCCTTGAACCTGGTAGGCAGAGGTTGCAGTGAGCTGAGATCACA
chr2:183250247:A:C	GGGAGGAATGGAATAAATGTATATTTTGTGGGTTTTTTTAAAATCAAAATCAAGTTTTTATTGGCTTAAAAGAAAGTTATTAGATTTTTTGCAAGCTTCATGTTAATCACAAAGCAAAAATCTATAGTGGATACACAAAAAAATAAAAAGCAAGGAATCAAAACATACCATTAAAGAAAAATGCTTAGATGAAAGAAACA	GGGAGGAATGGAATAAATGTATATTTTGTGGGTTTTTTTAAAATCAAAATCAAGTTTTTATTGGCTTAAAAGAAAGTTATTAGATTTTTTGCAAGCTTCCTGTTAATCACAAAGCAAAAATCTATAGTGGATACACAAAAAAATAAAAAGCAAGGAATCAAAACATACCATTAAAGAAAAATGCTTAGATGAAAGAAACA
chr2:183240870:C:T	CCTCCTAGACCTCCAGGTCTGTAATGGGAGGGACTGCTGCAAAGATCTTTGATGTGTCCTGAAGACATTTTCCCCATTGTCTTGGGGTTTAACATTTGGCTCCTTGTTACTTATGCAAATATCTGCAGCTGGTTTGGATTTCTCCTCAGAAAATGGGATTTTCCTTCCTATTGCATTGTTAGGCTGCAAATTTTCTGAAC	CCTCCTAGACCTCCAGGTCTGTAATGGGAGGGACTGCTGCAAAGATCTTTGATGTGTCCTGAAGACATTTTCCCCATTGTCTTGGGGTTTAACATTTGGTTCCTTGTTACTTATGCAAATATCTGCAGCTGGTTTGGATTTCTCCTCAGAAAATGGGATTTTCCTTCCTATTGCATTGTTAGGCTGCAAATTTTCTGAAC
chr2:183248592:T:G	TGGGAAGGACAATTTTACATTACTCGCATCATTCTTCCCCAACCCCAGGTATTTCAGCATGGAGAGAGATGCCATTTGCTTGGAGGGAAGAGACAGAAGTGAGCACAGGACTTTGCCTTGGATTCCACCACACGGCCTACTACAGTAAAACTCAGCACTGGGAAGACTTCTATAGTCTCATACTCCGTGATGGTACTTTT	TGGGAAGGACAATTTTACATTACTCGCATCATTCTTCCCCAACCCCAGGTATTTCAGCATGGAGAGAGATGCCATTTGCTTGGAGGGAAGAGACAGAAGGGAGCACAGGACTTTGCCTTGGATTCCACCACACGGCCTACTACAGTAAAACTCAGCACTGGGAAGACTTCTATAGTCTCATACTCCGTGATGGTACTTTT
chr2:183246304:G:T	GTGTAATGTCATGTGTTGCACAGAAAGTACAAGTTGCTTATAAACGTTATATTAGGCCAGGCACGGTGGCTCACGCCTATAATCCTAGCACTTTGGGAGGCGGAGGCGAGCAGATCACGAGATCAGGAGTTTGAGACCAGCCTGGCCAACAGGGTGAAACTCCATCTCTAATAAAAATACAAAACTTAGCCAGGCATGGT	GTGTAATGTCATGTGTTGCACAGAAAGTACAAGTTGCTTATAAACGTTATATTAGGCCAGGCACGGTGGCTCACGCCTATAATCCTAGCACTTTGGGAGTCGGAGGCGAGCAGATCACGAGATCAGGAGTTTGAGACCAGCCTGGCCAACAGGGTGAAACTCCATCTCTAATAAAAATACAAAACTTAGCCAGGCATGGT
chr2:183217916:C:T	TGGAAAAGTCACGTATGGATTTTACAGCTGCAAGCTAAAAAACAGACACTTGCTCATGGCAAAGTAGACAGGCCCAGTAAGTGAAATTATGTTCTGTTTCGTCTGTCTTCTAAAAATTAATCTGCTAATTGATTATTTGGACCATCAGCACTTATCAATGGCAGCAGCTTTATTGCTTTTGCTAAATCCAGAATTATTTG	TGGAAAAGTCACGTATGGATTTTACAGCTGCAAGCTAAAAAACAGACACTTGCTCATGGCAAAGTAGACAGGCCCAGTAAGTGAAATTATGTTCTGTTTTGTCTGTCTTCTAAAAATTAATCTGCTAATTGATTATTTGGACCATCAGCACTTATCAATGGCAGCAGCTTTATTGCTTTTGCTAAATCCAGAATTATTTG
chr2:183246854:A:T	GACAATAAACAAATACATACTTTTGGTAGGTAGACTTCTAGGAATGACCCCCCAATAACCCTTACCTTTTTATAAGCTCTCCTTTGAGTATAGGTGGAAACTGTGACTATGATAAAATATTACTCTGCTATGTTATATGGTAAAGCTAGACTTAAAATTAGTAGATTATCCAAGTGTTCAAATCTAATCACATGAGTCCT	GACAATAAACAAATACATACTTTTGGTAGGTAGACTTCTAGGAATGACCCCCCAATAACCCTTACCTTTTTATAAGCTCTCCTTTGAGTATAGGTGGAATCTGTGACTATGATAAAATATTACTCTGCTATGTTATATGGTAAAGCTAGACTTAAAATTAGTAGATTATCCAAGTGTTCAAATCTAATCACATGAGTCCT
chr2:183226871:C:T	ATTTTATGAAAGAAAAAACAAAGGCCAGGTTGGTGAGGTGAGTTGAGATTAGTGGCAGAATTTGCACTAGAATTCAGATGTTTGCTAGTCTGGTACTTTCTTCATAATAATATGAAAAGTATTAGCAAGAAGAACATGTATTCATTCTGCAAATCAATCCAGAAGACCAATGAAATTATACCATTTACAGACTTATCAGT	ATTTTATGAAAGAAAAAACAAAGGCCAGGTTGGTGAGGTGAGTTGAGATTAGTGGCAGAATTTGCACTAGAATTCAGATGTTTGCTAGTCTGGTACTTTTTTCATAATAATATGAAAAGTATTAGCAAGAAGAACATGTATTCATTCTGCAAATCAATCCAGAAGACCAATGAAATTATACCATTTACAGACTTATCAGT
chr2:183223831:A:G	TCTTCATTTCTTCCTTTTATTCTTTCTTTCCTTTCTGACTTTACAATACTTACTATAATTCCTAACATGTAGCTGTGGATGTTTCTTGAACAAGTTAACATTGTTTGAACATGTGTAAGTCTTTGGGAAAGGTAGGCACAGCTTCTTCCCAAGCAAACTCTTTAAAAGTTTAATAAATCTAAGTTAACTTTACATAAACA	TCTTCATTTCTTCCTTTTATTCTTTCTTTCCTTTCTGACTTTACAATACTTACTATAATTCCTAACATGTAGCTGTGGATGTTTCTTGAACAAGTTAACGTTGTTTGAACATGTGTAAGTCTTTGGGAAAGGTAGGCACAGCTTCTTCCCAAGCAAACTCTTTAAAAGTTTAATAAATCTAAGTTAACTTTACATAAACA
chr2:183257324:CTCA:C	TCATGTCCTCACATTTCCAAACCAATCATGCCTTCCCAACAGTCCCCCAAGGTTTTAACTCATTTCAGCATTAACGCAAAAGTCCACAGTCCAAAGTCTCATCTGTAACAAGGCAAGTCCCTTCTGCCTATGAGACTGTGAAATCAAAGGCAAGGTAGTTACTTCCTAGATATAATGAGGGCACAGGCATTGGGTAAATA	TCATGTCCTCACATTTCCAAACCAATCATGCCTTCCCAACAGTCCCCCAAGGTTTTAACTCATTTCAGCATTAACGCAAAAGTCCACAGTCCAAAGTCTCTGTAACAAGGCAAGTCCCTTCTGCCTATGAGACTGTGAAATCAAAGGCAAGGTAGTTACTTCCTAGATATAATGAGGGCACAGGCATTGGGTAAATA
chr2:183225686:G:A	TCCTGGGTCCTCAAGTTACAAGTTATGTCTATTGGACAAATCACTTAACCTCCCTGAGCCTCAATTTATTTATCTGTAAACAGGAATAATAATAATAAAGGCTTATTTGTCTGGCATTCTTCTAGATACATTATTAGCATTACCTCATTTAGTCCTCCAACAACTTGGGAAAGGGTTGAGTAAATGAGACAGACACTGCA	TCCTGGGTCCTCAAGTTACAAGTTATGTCTATTGGACAAATCACTTAACCTCCCTGAGCCTCAATTTATTTATCTGTAAACAGGAATAATAATAATAAAAGCTTATTTGTCTGGCATTCTTCTAGATACATTATTAGCATTACCTCATTTAGTCCTCCAACAACTTGGGAAAGGGTTGAGTAAATGAGACAGACACTGCA
chr2:183217590:G:A	ATTCATTTTAGATAAGATTTTGTAAACAAAACACAACTGTTGCATTCAATTAAGCAGTGAATACATTTCATCTTGAGTCATAGAAACTATCAGCCAATCGTGCTTCTAAACTGAGAACTTGAAAATCATTAAAAAAAATAAATCAACAATTTGACCCAGTGTATCTCAAATATGTGAGACATACATAAAAATTCAATACT	ATTCATTTTAGATAAGATTTTGTAAACAAAACACAACTGTTGCATTCAATTAAGCAGTGAATACATTTCATCTTGAGTCATAGAAACTATCAGCCAATCATGCTTCTAAACTGAGAACTTGAAAATCATTAAAAAAAATAAATCAACAATTTGACCCAGTGTATCTCAAATATGTGAGACATACATAAAAATTCAATACT
chr2:183222474:G:A	TATCAAATCCCAGCAGGAATAATTAACATTAGTAATGTCTGGTGAAAATACTATGAGAAATTTTAACTAAAAATGATAAATTTTAAAAATTGTGACTTCGTCACCAATTCTGTTGTATTCTGAATAATATTGGGTTCCAGACTTGATTTTAATTTAAATTGCTCCATAATGCCTTTCAAAGGCAGCTCCACTGAGTTAAG	TATCAAATCCCAGCAGGAATAATTAACATTAGTAATGTCTGGTGAAAATACTATGAGAAATTTTAACTAAAAATGATAAATTTTAAAAATTGTGACTTCATCACCAATTCTGTTGTATTCTGAATAATATTGGGTTCCAGACTTGATTTTAATTTAAATTGCTCCATAATGCCTTTCAAAGGCAGCTCCACTGAGTTAAG
chr2:183254472:A:T	TTAATAGTGTCAACTTCATTGGATTGAAGGATCCAAAGTATTGTTCCTGGGTGTGTCTGTGAGGGTGTTGCCAAAGGAGATTAACATTCCAGTCGGTGGATTGGGAGAGGTAGACTCACCCTCAATCTGGGTGAGCACCATCTTATCAGCTGTCAGTGCAGACAGAATAAGGCAGGCAAAAGAAGGTGGAAAGAGCAGAC	TTAATAGTGTCAACTTCATTGGATTGAAGGATCCAAAGTATTGTTCCTGGGTGTGTCTGTGAGGGTGTTGCCAAAGGAGATTAACATTCCAGTCGGTGGTTTGGGAGAGGTAGACTCACCCTCAATCTGGGTGAGCACCATCTTATCAGCTGTCAGTGCAGACAGAATAAGGCAGGCAAAAGAAGGTGGAAAGAGCAGAC
chr2:183223928:A:C	ACATTGTTTGAACATGTGTAAGTCTTTGGGAAAGGTAGGCACAGCTTCTTCCCAAGCAAACTCTTTAAAAGTTTAATAAATCTAAGTTAACTTTACATAAACAGTTCTGCTTCCTTAGTTTGAAACTGATAATAACCAGAATCCATTTGAAGCAAAATTTAAGTACACTCTTTCAGAGCACACTAACTCACTTAGTGGAT	ACATTGTTTGAACATGTGTAAGTCTTTGGGAAAGGTAGGCACAGCTTCTTCCCAAGCAAACTCTTTAAAAGTTTAATAAATCTAAGTTAACTTTACATACACAGTTCTGCTTCCTTAGTTTGAAACTGATAATAACCAGAATCCATTTGAAGCAAAATTTAAGTACACTCTTTCAGAGCACACTAACTCACTTAGTGGAT
chr2:183216650:G:T	ATTGATGTTAATAATCCACTTGATGCTGAAGTTCTAGAGCATTATCTGGATTAAGAAAATAGGTAGATGCATATTAACAGTTTACCATATACACATTCAGTTAGTCATATGCCAAAAATGTATAAGAAATATGCACACATACCCACCTAAAATAGAGTCATGCATGTCAAAACATTTGTAATTTTCACACATAAAGATGT	ATTGATGTTAATAATCCACTTGATGCTGAAGTTCTAGAGCATTATCTGGATTAAGAAAATAGGTAGATGCATATTAACAGTTTACCATATACACATTCATTTAGTCATATGCCAAAAATGTATAAGAAATATGCACACATACCCACCTAAAATAGAGTCATGCATGTCAAAACATTTGTAATTTTCACACATAAAGATGT
chr2:183251633:G:A	CACCTCCACCCGGCCGCCGCCCCGTCTGGGAGGTGGGGGGCGCCTCTGCCCGGCCGCCCCTTCTGGGAGGTGAGGAGCCCCTCTGCCCGGCCACCACCCGGTCTGGGAGGCGCACCCAACAGCTCACTGAGAATGGGCCATGATGACGACGGCGGTTTTGTGAAATAGAAAAGGGGGAAAGGTGGGGAAAAGATAGAGAG	CACCTCCACCCGGCCGCCGCCCCGTCTGGGAGGTGGGGGGCGCCTCTGCCCGGCCGCCCCTTCTGGGAGGTGAGGAGCCCCTCTGCCCGGCCACCACCCAGTCTGGGAGGCGCACCCAACAGCTCACTGAGAATGGGCCATGATGACGACGGCGGTTTTGTGAAATAGAAAAGGGGGAAAGGTGGGGAAAAGATAGAGAG
chr2:183251369:C:T	AAGAAGTGAGGAGCCCCTCCGCCCAGCAGCCACCCCGTCTGAGAAGTGAGGAGCCCCTCCGCCCAGCAGCCGCCCCATCTGAGAAGCGAGGAGCCCCTCCGCCCGGCAGCCGCCCCATCTGAGAAGTGAGGAGCCCCTCCGCCCGGCAGCTGCCCCGTCTGGGAAGTGAGGAGCGTCTCCGCCCGGCAGCCACCTCGTCC	AAGAAGTGAGGAGCCCCTCCGCCCAGCAGCCACCCCGTCTGAGAAGTGAGGAGCCCCTCCGCCCAGCAGCCGCCCCATCTGAGAAGCGAGGAGCCCCTCTGCCCGGCAGCCGCCCCATCTGAGAAGTGAGGAGCCCCTCCGCCCGGCAGCTGCCCCGTCTGGGAAGTGAGGAGCGTCTCCGCCCGGCAGCCACCTCGTCC
chr2:183280294:T:A	AAATCATGAAATCCAGTTCTAGTCTTGTACAACCTAGAAGTCATATCCTTCAAGATCTACATCTTTCTGCTGTCTAGGAAAATGTTATTTATATTATGATAGCAACAAATCTCTTCTGTTTAGAAACACTTTCAAAGCAACTGCCTGAACTTTATTTTTTCCCTCCTGTCTTTACTTCTTCTAGAGACAGTTCTTTATGT	AAATCATGAAATCCAGTTCTAGTCTTGTACAACCTAGAAGTCATATCCTTCAAGATCTACATCTTTCTGCTGTCTAGGAAAATGTTATTTATATTATGAAAGCAACAAATCTCTTCTGTTTAGAAACACTTTCAAAGCAACTGCCTGAACTTTATTTTTTCCCTCCTGTCTTTACTTCTTCTAGAGACAGTTCTTTATGT
chr2:183293413:G:A	AAACAAACTTAGATACAGATCTTTGAAGCAGATGCTTTATTATTACCATATGCTTTGGCTTTCTTTGTATTTAGGAAAGCACATAAGAAATAACACATTGTACAGGTCTTCTGGGAGGGATTTTGCGTTTGTGGGTAGCATTCAATTTCTGTAGTCATGGTTTACCTATATTACCATTAATATAGCATAAATCTTCCTCC	AAACAAACTTAGATACAGATCTTTGAAGCAGATGCTTTATTATTACCATATGCTTTGGCTTTCTTTGTATTTAGGAAAGCACATAAGAAATAACACATTATACAGGTCTTCTGGGAGGGATTTTGCGTTTGTGGGTAGCATTCAATTTCTGTAGTCATGGTTTACCTATATTACCATTAATATAGCATAAATCTTCCTCC
chr2:183282753:C:T	AATAAACGTTATATAATTTGCAGGTATTACAAAAATATTTACCTATTATAGTGGTGTTTAGGAGGGTTCAAAATAGAAAACGTTATCATAAATCTATCCCATAAAAAAATTTTAAGATAATAAATTTAAGTCCCAAGAGAATACACATTATAGCTAGAACTCAAATTAGATTCAAATGCATAAGGAAGCTCTGTTTTATT	AATAAACGTTATATAATTTGCAGGTATTACAAAAATATTTACCTATTATAGTGGTGTTTAGGAGGGTTCAAAATAGAAAACGTTATCATAAATCTATCCTATAAAAAAATTTTAAGATAATAAATTTAAGTCCCAAGAGAATACACATTATAGCTAGAACTCAAATTAGATTCAAATGCATAAGGAAGCTCTGTTTTATT
chr2:183292304:T:G	TCTTGCAAAAAAGAGATGGAAACACACACACACATCCACATGCTTTTTTTTAACAAAAAGCCCCTCCAAAGTGCCTGGGAGCCTATGGTTTATATATTATGTGATGAAATTTGGATTTATAAAAGTAAAAGGAAAGAAAAGAAGGTATAAAAGAATTTGTGAACAGCTGAAAATAAATGATATTAAAAATTGTTTTCTTT	TCTTGCAAAAAAGAGATGGAAACACACACACACATCCACATGCTTTTTTTTAACAAAAAGCCCCTCCAAAGTGCCTGGGAGCCTATGGTTTATATATTAGGTGATGAAATTTGGATTTATAAAAGTAAAAGGAAAGAAAAGAAGGTATAAAAGAATTTGTGAACAGCTGAAAATAAATGATATTAAAAATTGTTTTCTTT
chr2:183258109:CT:C	TGAGCTGTACGTTGGCCCCTTTTAGCCACAGCTGGGATGCAGGGCACCAAGTCCCTAGACTGCACACAGCAGCAAGATCTGGACCCTACCCACAGAACCTTTTTTTTTTTTTCCTACTAGGCCTCTAGGCCTGTGATGGGGGCACTGCTGTGAAGGTCTCTGACATGCCTGGAAACATTTTCCCCACTGCCTTGGTGATT	TGAGCTGTACGTTGGCCCCTTTTAGCCACAGCTGGGATGCAGGGCACCAAGTCCCTAGACTGCACACAGCAGCAAGATCTGGACCCTACCCACAGAACCTTTTTTTTTTTTCCTACTAGGCCTCTAGGCCTGTGATGGGGGCACTGCTGTGAAGGTCTCTGACATGCCTGGAAACATTTTCCCCACTGCCTTGGTGATT
chr2:183316268:G:A	GACATATGAAAAGACAAAACTACGCACACTCCCCAGATCTATTTCTGTTATTAACTGGCATCATCAGAAAATGCTGTACCTTACTTAACTGTGTAAGTAGCTCTTTAAGCCTTTTTTAAAATGTTAATTTTTTTATAAAAATTAATCTGAAATTTATTATATACTTTTACCAGTAAGAATTCTGCTATTGTTTCAAGCCA	GACATATGAAAAGACAAAACTACGCACACTCCCCAGATCTATTTCTGTTATTAACTGGCATCATCAGAAAATGCTGTACCTTACTTAACTGTGTAAGTAACTCTTTAAGCCTTTTTTAAAATGTTAATTTTTTTATAAAAATTAATCTGAAATTTATTATATACTTTTACCAGTAAGAATTCTGCTATTGTTTCAAGCCA
chr2:214012225:C:T	AACAACAAAAAATCCAGTCATAAACCTGGCAAGTCAAAACAACAACCAGCAAATTCTAACCTTTCTTACCTGATACAGGTAAGCACCAGCTCCCAAATGCCACCTTGGGATAGTTCAGACTAGTAAGCAGGCTCATGTTTTATAATACTAGAATGAACAGGAATAAATCTGTGTTGTTCTTTCTTTAGCAAAATCTATAA	AACAACAAAAAATCCAGTCATAAACCTGGCAAGTCAAAACAACAACCAGCAAATTCTAACCTTTCTTACCTGATACAGGTAAGCACCAGCTCCCAAATGTCACCTTGGGATAGTTCAGACTAGTAAGCAGGCTCATGTTTTATAATACTAGAATGAACAGGAATAAATCTGTGTTGTTCTTTCTTTAGCAAAATCTATAA
chr2:211426974:A:G	TTTTATTTACAATGAGAAACCTTATTAGAATAAAAATGATTCATAAATCTTAATCTTTTGTTTATAAATGTTCAAACATAAAAGTACTTAAGTAAATTAACCTTTTGATTTTGTCCCCTTAACATTGGCTTATGTTTAACCAAAGACCGATGACTTAATATTAACTTGGAATGTTGTAAGATTATTAACTGAGAATGTGG	TTTTATTTACAATGAGAAACCTTATTAGAATAAAAATGATTCATAAATCTTAATCTTTTGTTTATAAATGTTCAAACATAAAAGTACTTAAGTAAATTAGCCTTTTGATTTTGTCCCCTTAACATTGGCTTATGTTTAACCAAAGACCGATGACTTAATATTAACTTGGAATGTTGTAAGATTATTAACTGAGAATGTGG
chr2:217975942:G:T	AAAAATTTCCAAACACTGATAAATTGGGCTTTCTATTCATTGAGTTCTTTAATAAAAAATTTCCAATCTATTTTGAGTCAACAACAAACAAAATTTAGAGAACTTGTTTAAAAAATGTTAAATACTCTTAATTTAATGGCCCTTAAGTTGACTTAAAAAGTAATTCTTCAACAAATCCGACCCATGAGGAGCAGAAAAGA	AAAAATTTCCAAACACTGATAAATTGGGCTTTCTATTCATTGAGTTCTTTAATAAAAAATTTCCAATCTATTTTGAGTCAACAACAAACAAAATTTAGATAACTTGTTTAAAAAATGTTAAATACTCTTAATTTAATGGCCCTTAAGTTGACTTAAAAAGTAATTCTTCAACAAATCCGACCCATGAGGAGCAGAAAAGA
chr2:217973669:G:A	AAGAAAGTCACATCCTACAGCACACAGCAGGGGACAGGAGTGAGAGTGTGACACATAGGTCCCACTGCAGCAGGGTCTGGAAGTAGAGAAGTCCCTCGTGGTTGTGGCAGTGACCTCCCATGGCTACCCTGGTCAAGGGTTTTCGCCAGATCCTGGGTAAGGAGGGGCTGGAGAATGGCTCCCAGATCTCCAGTGACTAG	AAGAAAGTCACATCCTACAGCACACAGCAGGGGACAGGAGTGAGAGTGTGACACATAGGTCCCACTGCAGCAGGGTCTGGAAGTAGAGAAGTCCCTCGTAGTTGTGGCAGTGACCTCCCATGGCTACCCTGGTCAAGGGTTTTCGCCAGATCCTGGGTAAGGAGGGGCTGGAGAATGGCTCCCAGATCTCCAGTGACTAG
chr2:217973670:G:C	AGAAAGTCACATCCTACAGCACACAGCAGGGGACAGGAGTGAGAGTGTGACACATAGGTCCCACTGCAGCAGGGTCTGGAAGTAGAGAAGTCCCTCGTGGTTGTGGCAGTGACCTCCCATGGCTACCCTGGTCAAGGGTTTTCGCCAGATCCTGGGTAAGGAGGGGCTGGAGAATGGCTCCCAGATCTCCAGTGACTAGA	AGAAAGTCACATCCTACAGCACACAGCAGGGGACAGGAGTGAGAGTGTGACACATAGGTCCCACTGCAGCAGGGTCTGGAAGTAGAGAAGTCCCTCGTGCTTGTGGCAGTGACCTCCCATGGCTACCCTGGTCAAGGGTTTTCGCCAGATCCTGGGTAAGGAGGGGCTGGAGAATGGCTCCCAGATCTCCAGTGACTAGA
chr2:217674006:A:ACACACT	CTCTCACACTCACACACAGCAAGTGCTCCACATGGACACACACTCATACCCTCACACACACTCATTTGTCACACACTCTCTCACACTCTCCCACAGACACACTCACACGCCCACAAAGACACACTCACACTTATGCCCTCACACACATGCATTTCTCACACACTCACTCTCTCACATTCACCCACATAGACACC	CTCTCACACTCACACACAGCAAGTGCTCCACATGGACACACACTCATACCCTCACACACACTCATTTGTCACACACTCTCTCACACTCTCCCACAGACACACTCACACTCACACGCCCACAAAGACACACTCACACTTATGCCCTCACACACATGCATTTCTCACACACTCACTCTCTCACATTCACCCACATAGACACC
chr2:217973666:CG:C	GGAAGAAAGTCACATCCTACAGCACACAGCAGGGGACAGGAGTGAGAGTGTGACACATAGGTCCCACTGCAGCAGGGTCTGGAAGTAGAGAAGTCCCTCGTGGTTGTGGCAGTGACCTCCCATGGCTACCCTGGTCAAGGGTTTTCGCCAGATCCTGGGTAAGGAGGGGCTGGAGAATGGCTCCCAGATCTCCAGTGACT	GGAAGAAAGTCACATCCTACAGCACACAGCAGGGGACAGGAGTGAGAGTGTGACACATAGGTCCCACTGCAGCAGGGTCTGGAAGTAGAGAAGTCCCTCTGGTTGTGGCAGTGACCTCCCATGGCTACCCTGGTCAAGGGTTTTCGCCAGATCCTGGGTAAGGAGGGGCTGGAGAATGGCTCCCAGATCTCCAGTGACT
chr2:220353440:G:T	CAACGTACTGGGCAGCATCACCAGCTCCTGTACCGTGGCTGTGGCCCGTGAGCCTGGGGCAGGGCCCCAGGGGGGTAGTGATGGGGATGGTGGGACAGGGCTTGAGGGGTTCTTAGCTAGGGTATAGGGGCTCACTGGGACTCTTCTTTCTCTTGCCAGGAGTCCCAGGAAAGCTAGCTCCTCCAGAGGTACCCCAGACC	CAACGTACTGGGCAGCATCACCAGCTCCTGTACCGTGGCTGTGGCCCGTGAGCCTGGGGCAGGGCCCCAGGGGGGTAGTGATGGGGATGGTGGGACAGGTCTTGAGGGGTTCTTAGCTAGGGTATAGGGGCTCACTGGGACTCTTCTTTCTCTTGCCAGGAGTCCCAGGAAAGCTAGCTCCTCCAGAGGTACCCCAGACC
chr2:217671349:G:A	TTATTTCTGACTTATTTCTACTTTGGCCTCCTGGATGGCTCTCCTCTTCCCAGAAGTAGACCAGGAGATGCAATTAAGGAAGAAAGATAAGTGGTTAATGCTTGTTCTCTGGAGGTCGGCCTTACCAGTGATGAGCTTTGACCTTGGGAGTGGAGAAGCGAGAAAAGATTTTCTTAGCAGTGGTTCTCAAATGTTAGTGT	TTATTTCTGACTTATTTCTACTTTGGCCTCCTGGATGGCTCTCCTCTTCCCAGAAGTAGACCAGGAGATGCAATTAAGGAAGAAAGATAAGTGGTTAATACTTGTTCTCTGGAGGTCGGCCTTACCAGTGATGAGCTTTGACCTTGGGAGTGGAGAAGCGAGAAAAGATTTTCTTAGCAGTGGTTCTCAAATGTTAGTGT
chr2:217975153:CATT:C	ATGAGGGTTGCCAGATTTAGCAGATAAAGACACAGGAAGCCCAATTAAATTTGAATTTTAGATAAACAAGAAATAATTATCTCCTCTCTCTCTCTCTCATTATTTGTCCAGTTCTCTTATTTTAAAGGGATACATTTCAACATCTTCCTGTTTGCAATCTTTGTTATCAACAACAGATAGTCAGTGAAAATTTCAAACAC	ATGAGGGTTGCCAGATTTAGCAGATAAAGACACAGGAAGCCCAATTAAATTTGAATTTTAGATAAACAAGAAATAATTATCTCCTCTCTCTCTCTCTCATTTGTCCAGTTCTCTTATTTTAAAGGGATACATTTCAACATCTTCCTGTTTGCAATCTTTGTTATCAACAACAGATAGTCAGTGAAAATTTCAAACAC
chr2:217976591:T:C	TCCCCTAGACTATGACAATTTCTCAATCTTTCCTTATTTTTCATGACCCTGAAAGTTTTGGGAATACTGGTCAAATATTGTGTAGAATGTCCCTCAATTTGAGTTTGCCTGATATATTTCTGATGGTGAGACTGGGGTTGTAAATTTGGGGGAAGAATTCCATAGAAGTGAAGTGCCTTTTCGGCATGTCAAATCTGGGG	TCCCCTAGACTATGACAATTTCTCAATCTTTCCTTATTTTTCATGACCCTGAAAGTTTTGGGAATACTGGTCAAATATTGTGTAGAATGTCCCTCAATTCGAGTTTGCCTGATATATTTCTGATGGTGAGACTGGGGTTGTAAATTTGGGGGAAGAATTCCATAGAAGTGAAGTGCCTTTTCGGCATGTCAAATCTGGGG
chr2:217965964:G:T	CAAACTCCAGTGGCTACAGGGAACAGGTAAACCACGTAAAGTAACGGAGCCACCTGCGTTAATTCAGAAAGGAGTAGAACAGGGACCGTGGTGAGCTGGGAGCACCCATGGAGAGAGAGACCACAGTGGTGTTTGCTCTGGGAGAGGGAAGATTCTGCTCTGCCTTATCTTCTGATTTTTCAAAAAGAAGCCAGAACTCC	CAAACTCCAGTGGCTACAGGGAACAGGTAAACCACGTAAAGTAACGGAGCCACCTGCGTTAATTCAGAAAGGAGTAGAACAGGGACCGTGGTGAGCTGGTAGCACCCATGGAGAGAGAGACCACAGTGGTGTTTGCTCTGGGAGAGGGAAGATTCTGCTCTGCCTTATCTTCTGATTTTTCAAAAAGAAGCCAGAACTCC
chr2:217971021:G:T	GAGGGGGAAGGGAGAAGAGAGGCAAGGATGGGAGGAAGGAAGGAAGGAAGGGACGGAGGGAGGGAGGAAGGAAGGGAGGGAAGAAAGGCTTTTCATTAAGCCTCAGATCAACCAACCTCTGGCCTGCTCTTCCTGATTCCTCTGCAATAGGTGTTCCACGTGTTGTACTGTAAAACTCACTTCCAACTTCAGCATTCTTC	GAGGGGGAAGGGAGAAGAGAGGCAAGGATGGGAGGAAGGAAGGAAGGAAGGGACGGAGGGAGGGAGGAAGGAAGGGAGGGAAGAAAGGCTTTTCATTAATCCTCAGATCAACCAACCTCTGGCCTGCTCTTCCTGATTCCTCTGCAATAGGTGTTCCACGTGTTGTACTGTAAAACTCACTTCCAACTTCAGCATTCTTC
chr2:217682779:C:A	CCAGCCTCTGCTGCACTGACCACTTCCACAGAGGTTTTGACCCACTTTACAAAGATGTAACCTACAATTGCCTCACCTCACACTGGTATAGAGTGCCTCCTGTGATCTGTTCTGGGTTTTTCTGACGGCACAGTATGGAATACCTGTGGGAAACCACTAGGCTCTCCCCCATATGCCACCTGGAAGTGCAGAGCAGTTAA	CCAGCCTCTGCTGCACTGACCACTTCCACAGAGGTTTTGACCCACTTTACAAAGATGTAACCTACAATTGCCTCACCTCACACTGGTATAGAGTGCCTCATGTGATCTGTTCTGGGTTTTTCTGACGGCACAGTATGGAATACCTGTGGGAAACCACTAGGCTCTCCCCCATATGCCACCTGGAAGTGCAGAGCAGTTAA
chr2:227488439:T:C	AAAATAAATGTGCATTCTTTCTGGAATGACAGACACATATGTTCTCAGCCTGACAGGTCAGATTCAGCTGAAGAAGACACACACCAAAAAATGGATTTCTTTAAATGGGAAAGGGCTGAAATCAGTTCCCAAGCAGCTGCTTTATTTTGAGCAAAGCTGCATGTAATACTAGATGGGATTAAACCTCTCTTTTTCTGATG	AAAATAAATGTGCATTCTTTCTGGAATGACAGACACATATGTTCTCAGCCTGACAGGTCAGATTCAGCTGAAGAAGACACACACCAAAAAATGGATTTCCTTAAATGGGAAAGGGCTGAAATCAGTTCCCAAGCAGCTGCTTTATTTTGAGCAAAGCTGCATGTAATACTAGATGGGATTAAACCTCTCTTTTTCTGATG
chr2:227205445:TTA:T	ACCTCTTTGGACAAATGGTGGTGACACACAGCAGTTTTTGATCATCCCATTAAAAGGTTGTTCACTACAGTATTTCAGATGACCACATAGTGATATGTTTATATATATATATATATATAATTTTTTTTTTTTAAGAGACAGGGTCTCGTTCTGTTGCCCAGACTGGAGTTTAGCGGTGTGATCATAGCTGACTGCAGCCT	ACCTCTTTGGACAAATGGTGGTGACACACAGCAGTTTTTGATCATCCCATTAAAAGGTTGTTCACTACAGTATTTCAGATGACCACATAGTGATATGTTTATATATATATATATATAATTTTTTTTTTTTAAGAGACAGGGTCTCGTTCTGTTGCCCAGACTGGAGTTTAGCGGTGTGATCATAGCTGACTGCAGCCT
chr2:227201709:C:G	GTTCATTGCAGCATTATTCACAGTAACCAAGATGTGTAAACTACCTAAGAGCCGATCAATAGATAAAGAAATTGTAATATACCAAGAGATGAATTTTTTCTTTTCACCTCTTGGCATAATGCTATTTAAAAGGCTTGTATTTTCTCTTTATACAATTTTCACCTTTACTTTCAAAGTGTTTTGTTGTATTTGGCTATTGC	GTTCATTGCAGCATTATTCACAGTAACCAAGATGTGTAAACTACCTAAGAGCCGATCAATAGATAAAGAAATTGTAATATACCAAGAGATGAATTTTTTGTTTTCACCTCTTGGCATAATGCTATTTAAAAGGCTTGTATTTTCTCTTTATACAATTTTCACCTTTACTTTCAAAGTGTTTTGTTGTATTTGGCTATTGC
chr2:227296995:C:T	GGTGAAACCCCATCTCTACTAAGAATACAAAAACTTATCTAGGCGTGGTGGCGGGTGCCTGTAGTCCCAGCTACTCAGGAGGCTGAGGCAGGAGAATGGCGTGAACCCAGGAGGTGGAGCTTGCAGTGAGCCAAGATTGCACCACTGCACTCCAGCCTGGGCAACAGAGCAAGACTCTGTCTCAAAATAAATAAATAAAT	GGTGAAACCCCATCTCTACTAAGAATACAAAAACTTATCTAGGCGTGGTGGCGGGTGCCTGTAGTCCCAGCTACTCAGGAGGCTGAGGCAGGAGAATGGTGTGAACCCAGGAGGTGGAGCTTGCAGTGAGCCAAGATTGCACCACTGCACTCCAGCCTGGGCAACAGAGCAAGACTCTGTCTCAAAATAAATAAATAAAT
chr2:227291415:A:C	AGGCATGTATACATTGTGATTCGAATAGGAGTCATCTCTACCACTTTGCTAAGGCAAACCACAAAAATCTGCTTATACAGTGACACGTTCCCTCTTATTATTCTATTCTTTTCCCTCTGTAGAGCAGGAATGCATAGGATAAGTGGTCTGTGAAGTCTTCTGCCTTCTCAGTCTGCACTATGGTCACAAAAAATAATTCA	AGGCATGTATACATTGTGATTCGAATAGGAGTCATCTCTACCACTTTGCTAAGGCAAACCACAAAAATCTGCTTATACAGTGACACGTTCCCTCTTATTCTTCTATTCTTTTCCCTCTGTAGAGCAGGAATGCATAGGATAAGTGGTCTGTGAAGTCTTCTGCCTTCTCAGTCTGCACTATGGTCACAAAAAATAATTCA
chr2:227286963:T:A	CACTCAAAGTTGTCAGTCTTCCAAGTCACCCAGTAAATGAATGGGAACAGCATATCCAAATGTGGCATATGCTAGTATCAAAAGATACCTATTAAGTATTGTGCTCTGTCTTAATGGTAAGAAATGCAAGCTAACTAGCCATGAGAAAAGACAGTAAATGTATACTTCTTTTTTTTTTTAGAGTCTTTCTCTGTCACCCA	CACTCAAAGTTGTCAGTCTTCCAAGTCACCCAGTAAATGAATGGGAACAGCATATCCAAATGTGGCATATGCTAGTATCAAAAGATACCTATTAAGTATAGTGCTCTGTCTTAATGGTAAGAAATGCAAGCTAACTAGCCATGAGAAAAGACAGTAAATGTATACTTCTTTTTTTTTTTAGAGTCTTTCTCTGTCACCCA
chr2:227271840:G:A	AGAAGAAAGTCAAATGCCAAAAATTTTAAGCTCACCTGTCTCCTAGTAACCTTTATACCCAAAATAATATTTCTAGATCCTATTTTTAGAAATAGGCATGAAAGAAGTAATATGCCTATAATCACTCATCAACATTTCCTAAAAAGGAAACACAAAGAATAGGGGGAAAAAAAATAAAACAAAAAGCTTAGAGGTTAGCA	AGAAGAAAGTCAAATGCCAAAAATTTTAAGCTCACCTGTCTCCTAGTAACCTTTATACCCAAAATAATATTTCTAGATCCTATTTTTAGAAATAGGCATAAAAGAAGTAATATGCCTATAATCACTCATCAACATTTCCTAAAAAGGAAACACAAAGAATAGGGGGAAAAAAAATAAAACAAAAAGCTTAGAGGTTAGCA
chr2:227277690:G:T	GCCAAGGAGAACAAATCATGATGTCAGGAGATCGAGACCATCCTGGCTAACACAATGAAACCCCGTCTCTACTAAAAATACAAAAAATTAGTCAGGTGTGGTGGCAAGTGCCTGTAGTCCCAGCTACCTGGGAGGCTGAGGCAGGAGAATGGCGTGAACCCGGGAGGCAGAGGTTACAGTGAGCCGAGATCGCCCACTGC	GCCAAGGAGAACAAATCATGATGTCAGGAGATCGAGACCATCCTGGCTAACACAATGAAACCCCGTCTCTACTAAAAATACAAAAAATTAGTCAGGTGTTGTGGCAAGTGCCTGTAGTCCCAGCTACCTGGGAGGCTGAGGCAGGAGAATGGCGTGAACCCGGGAGGCAGAGGTTACAGTGAGCCGAGATCGCCCACTGC
chr2:227291731:C:G	TTCGTCTCAAAAAACATTGATTTTTTGACACATGTAATTTTAACCAAGAGCATGTCACTTATTTTTTTAACTTTTAAGCTGAGCATGATTGACTCTTTCCAATTCTTTTTCCATGAATATTTGTCTCCTTTTCTTTTACTTTTGATTATGCTTACTGGCACTCAGTTGCTAGCAATCGAGCAGTGGCAAAAGCCAGACCT	TTCGTCTCAAAAAACATTGATTTTTTGACACATGTAATTTTAACCAAGAGCATGTCACTTATTTTTTTAACTTTTAAGCTGAGCATGATTGACTCTTTCGAATTCTTTTTCCATGAATATTTGTCTCCTTTTCTTTTACTTTTGATTATGCTTACTGGCACTCAGTTGCTAGCAATCGAGCAGTGGCAAAAGCCAGACCT
chr2:227268955:C:T	TTTCCAGGTTAGTCTCTAGTAGGTGATGGGCCCTGGTTGAATAGATGAATGAATGAGTAAATGAATAAATGGGATGTGTTTCGGAAGGGGAAATAACTGCTTTTGCCTCATGTAACTCCCAAAATAGCTTCTCATAATCTAGGATTTCTAAATCTTTGGGTTTATTTTTTTTTAAATTAAAGAATTGGAGACTACAGGTG	TTTCCAGGTTAGTCTCTAGTAGGTGATGGGCCCTGGTTGAATAGATGAATGAATGAGTAAATGAATAAATGGGATGTGTTTCGGAAGGGGAAATAACTGTTTTTGCCTCATGTAACTCCCAAAATAGCTTCTCATAATCTAGGATTTCTAAATCTTTGGGTTTATTTTTTTTTAAATTAAAGAATTGGAGACTACAGGTG
chr2:227270468:A:G	TTTAAATTTGAGTCATGGAAAAAATGAAGAGTGATATTAGTGATGATTCCCAAGAATGATTCCCAAGTGTCACTTAGAGTAGACAAGAGATTCAGTGACATCTCTCAAGCCTGACTTCAGCAGCACTAAGCCAAATTTGATTAGGTCCTGACTGTGTGCAACCAGAGATAGGTATCCTTTTAAACAGTGACCTTTTTTCT	TTTAAATTTGAGTCATGGAAAAAATGAAGAGTGATATTAGTGATGATTCCCAAGAATGATTCCCAAGTGTCACTTAGAGTAGACAAGAGATTCAGTGACGTCTCTCAAGCCTGACTTCAGCAGCACTAAGCCAAATTTGATTAGGTCCTGACTGTGTGCAACCAGAGATAGGTATCCTTTTAAACAGTGACCTTTTTTCT
chr2:227287718:G:A	TACAGTCTTTGTGATTATTAAAATTACAAAATTTACACAAAGTAGTTAGCACTGTGCCTGGCACATAGTGATCACTAAGTAATCAACTTACATACATTCGTTTCACTACCATGGGGTTAAAAGGTAGTTTGATTTATTAAAATTCATCAAACATAGAGTTTTCTGTTATATAAAGCACTTGAAGTAAATCTGAAATACAT	TACAGTCTTTGTGATTATTAAAATTACAAAATTTACACAAAGTAGTTAGCACTGTGCCTGGCACATAGTGATCACTAAGTAATCAACTTACATACATTCATTTCACTACCATGGGGTTAAAAGGTAGTTTGATTTATTAAAATTCATCAAACATAGAGTTTTCTGTTATATAAAGCACTTGAAGTAAATCTGAAATACAT
chr2:238991796:C:T	GGGTTCCACCCTGCCCCGAAGGCTTTTGTGACTCTGCGTGTCAAAAGGGGTGGCACTCAGAGGCGCCACAAGGAAGCAGCAGGACTATGCATTGCAGAGCATTTCTCCTGTGTGCCCCTAAGCACTTAGCATGTATACAGAGTAGGTCCTTGGAAAGTTCTTGTTGAATAAATGACCAACTTTTCCTTCCAGTTTTATGG	GGGTTCCACCCTGCCCCGAAGGCTTTTGTGACTCTGCGTGTCAAAAGGGGTGGCACTCAGAGGCGCCACAAGGAAGCAGCAGGACTATGCATTGCAGAGTATTTCTCCTGTGTGCCCCTAAGCACTTAGCATGTATACAGAGTAGGTCCTTGGAAAGTTCTTGTTGAATAAATGACCAACTTTTCCTTCCAGTTTTATGG
chr2:238985747:A:G	GTTCCCTTGTTAAAATTCTGCCTAGTTGTTGTATCCATTATTGAAAATGTGATTTTGAATGATCCCAGTATTATTAATCAGTGGTCTGATTAATAGTTGATCACACTATTAATCAGTTTCTCCCTTCAAACCTGTCAGTTTTTGCTTCGTGTATTTTGGTGCTCTATTGTTAGGTGCACATACATTTATATTTGTTATAT	GTTCCCTTGTTAAAATTCTGCCTAGTTGTTGTATCCATTATTGAAAATGTGATTTTGAATGATCCCAGTATTATTAATCAGTGGTCTGATTAATAGTTGGTCACACTATTAATCAGTTTCTCCCTTCAAACCTGTCAGTTTTTGCTTCGTGTATTTTGGTGCTCTATTGTTAGGTGCACATACATTTATATTTGTTATAT
chr2:238991560:T:C	CAGAGTTCTGCATTGTGTCAGTTGGAAACATGGAATCATTTGCAGGAAAAGCCCTGGCCAACCGCTGGTTCCAACCCCTCTCTATTTATGCATTCTCTTTCTTTTTTTTTTTTTTAAACCTGTGATTCATATGATTTGAGATCCTTTTACAAATTCTATCACATGATGCGCAGGGGAGAGCTGCCTGCCACAGAGCTGAG	CAGAGTTCTGCATTGTGTCAGTTGGAAACATGGAATCATTTGCAGGAAAAGCCCTGGCCAACCGCTGGTTCCAACCCCTCTCTATTTATGCATTCTCTTCCTTTTTTTTTTTTTTAAACCTGTGATTCATATGATTTGAGATCCTTTTACAAATTCTATCACATGATGCGCAGGGGAGAGCTGCCTGCCACAGAGCTGAG
chr2:239055445:G:A	CCCATAAAAAAATAAAAAATAAAAAAAAATAGCCAGGCCAGGTGCAGTGGCTCACACCTGTAATCTCAGCACTTTGGGAGGCTGAGGCAGGCGGATCACGAGGCCAGGAGTTCAAGACCAGCCTGGCCAACATGGTGAAACCCCGTCTCTACTAAAAATACAAAAATTAGCTGGACATGTAATCCCAGCTACTTGGGAGG	CCCATAAAAAAATAAAAAATAAAAAAAAATAGCCAGGCCAGGTGCAGTGGCTCACACCTGTAATCTCAGCACTTTGGGAGGCTGAGGCAGGCGGATCACAAGGCCAGGAGTTCAAGACCAGCCTGGCCAACATGGTGAAACCCCGTCTCTACTAAAAATACAAAAATTAGCTGGACATGTAATCCCAGCTACTTGGGAGG
chr2:238869884:C:T	ACACCTGGGAGTAATCTAGAACAACACAAAACAAGTGGAGCAAGGGCTGGCCAAGGGCTGTGTTGCACCCTTTCTCCCATGTCTACTCCCACGGGAGTTCAGCATCCCCTGGGCTGTTTCCCAATTCACACAACAAGGGCTTGCACCTGGAACATGGCTAAGGTCTTGCCTGGGGTAAGGACACTGTGTCTGGAGGAAGG	ACACCTGGGAGTAATCTAGAACAACACAAAACAAGTGGAGCAAGGGCTGGCCAAGGGCTGTGTTGCACCCTTTCTCCCATGTCTACTCCCACGGGAGTTTAGCATCCCCTGGGCTGTTTCCCAATTCACACAACAAGGGCTTGCACCTGGAACATGGCTAAGGTCTTGCCTGGGGTAAGGACACTGTGTCTGGAGGAAGG
chr2:238916748:G:A	ACAGTGGCACGATCACGCCTCACTGCAGCCTCAACATCCTGGGCTCAAGCAGTCCTCCCGCCTCAGGCTCCCAGGTAACTGGGACTACAGATGCCCATCGTCTGTAGTGGGCAGATGCACTACCATGTCCAGCTAATTATTTTTTGTAGAGACGGGGGTCTCACTATGTTGCCCAGGCTGGTCTCGAACCCTTGGGCTCA	ACAGTGGCACGATCACGCCTCACTGCAGCCTCAACATCCTGGGCTCAAGCAGTCCTCCCGCCTCAGGCTCCCAGGTAACTGGGACTACAGATGCCCATCATCTGTAGTGGGCAGATGCACTACCATGTCCAGCTAATTATTTTTTGTAGAGACGGGGGTCTCACTATGTTGCCCAGGCTGGTCTCGAACCCTTGGGCTCA
chr2:239006650:T:C	AGGAGAGCCCCTGGCCCCAGAGCTCAGTGCGAGAGGGAGGCAGTGTCACCTGGGAGTGCCAAGTGCAAGAGAACTCTGCAGGGAGAACGGGGGCGACTTTGAGCCACACCTTGATGTGGGTGATCTTAGGGGTGTGCTTGGTCTGGGAGTTTAGCAGGAGGTGGATGCCAGGCGAGGCAGGCGCACATCCGGGTGGGCAG	AGGAGAGCCCCTGGCCCCAGAGCTCAGTGCGAGAGGGAGGCAGTGTCACCTGGGAGTGCCAAGTGCAAGAGAACTCTGCAGGGAGAACGGGGGCGACTTCGAGCCACACCTTGATGTGGGTGATCTTAGGGGTGTGCTTGGTCTGGGAGTTTAGCAGGAGGTGGATGCCAGGCGAGGCAGGCGCACATCCGGGTGGGCAG
chr2:238968634:C:CAAAA	TTAAATTAGTGAACACACGAAAAATACCTAGAACACTGCCTGGCATAGTTCAAGGCTCAATTAAAGGTAGACACTATTATGCCAAAAAAACAAAAAACAACAAAAAAAGTGACGGTAGGATGGCTTCGTGAGGATTTTTGCTCATTTCTACCACTTTCTCAACTGACTTTTCTTAATGGTTGGCGGGACACCAACC	TTAAATTAGTGAACACACGAAAAATACCTAGAACACTGCCTGGCATAGTTCAAGGCTCAATTAAAGGTAGACACTATTATGCCAAAAAAACAAAAAACAAAAAACAAAAAAAGTGACGGTAGGATGGCTTCGTGAGGATTTTTGCTCATTTCTACCACTTTCTCAACTGACTTTTCTTAATGGTTGGCGGGACACCAACC
chr2:239007163:C:A	TTCCCTCCTGAGGGCTGTGCCAGGATGACTGTCTCATGCCCCCTCTGCATTTTGTCCTGGAGTGCCAGCGAGTGTGCACCCCCAGTTTCCTTCCCTGGACCCCTGCAGAGCTCACAGGGCCCAGGACACCAACGCCGCATAGGACTGCCCACATGGGACCGCCCACATAGGACCGCCCACATAGGACCGCCCACATGGGA	TTCCCTCCTGAGGGCTGTGCCAGGATGACTGTCTCATGCCCCCTCTGCATTTTGTCCTGGAGTGCCAGCGAGTGTGCACCCCCAGTTTCCTTCCCTGGAACCCTGCAGAGCTCACAGGGCCCAGGACACCAACGCCGCATAGGACTGCCCACATGGGACCGCCCACATAGGACCGCCCACATAGGACCGCCCACATGGGA
chr2:238989295:C:T	CAACTTTTCTCGTGACTTCCCTGGACGGAGCTGCCTTTGCTTTGCTCCTCTGAGTTCCCTAGCAGATGCCTCAAGCTCCTCCCCCTTTTCTAGATCCTTCCCCCATCCTGGGAGCCCACCTTGTGCCCGCCCTCTCTGGGCGTGTGGTGCTGTCTCAGTCTGAGGTCAGCACCTCTGCCGCTGACTTGGTGTACGGGAGC	CAACTTTTCTCGTGACTTCCCTGGACGGAGCTGCCTTTGCTTTGCTCCTCTGAGTTCCCTAGCAGATGCCTCAAGCTCCTCCCCCTTTTCTAGATCCTTTCCCCATCCTGGGAGCCCACCTTGTGCCCGCCCTCTCTGGGCGTGTGGTGCTGTCTCAGTCTGAGGTCAGCACCTCTGCCGCTGACTTGGTGTACGGGAGC
chr2:239008515:C:A	ACCTTCTCGCCTCAGAGGCCTGGACACACCCAAGTCAGGGTCCTGAGCCCATTGCAGGCCCCGTGGAGCCACTGTGTCCCCAGAGATTCCTAGGAGCCTCCAGGGCCGAGGGCCGGGACCCAGAGGCGGGGCGCTCAGCTCTGTGGGTGTCAACACAGCCAAACATGTAGACCTACTGGGCACCCTTTACTTCAGACACA	ACCTTCTCGCCTCAGAGGCCTGGACACACCCAAGTCAGGGTCCTGAGCCCATTGCAGGCCCCGTGGAGCCACTGTGTCCCCAGAGATTCCTAGGAGCCTACAGGGCCGAGGGCCGGGACCCAGAGGCGGGGCGCTCAGCTCTGTGGGTGTCAACACAGCCAAACATGTAGACCTACTGGGCACCCTTTACTTCAGACACA
chr2:239008514:T:A	CACCTTCTCGCCTCAGAGGCCTGGACACACCCAAGTCAGGGTCCTGAGCCCATTGCAGGCCCCGTGGAGCCACTGTGTCCCCAGAGATTCCTAGGAGCCTCCAGGGCCGAGGGCCGGGACCCAGAGGCGGGGCGCTCAGCTCTGTGGGTGTCAACACAGCCAAACATGTAGACCTACTGGGCACCCTTTACTTCAGACAC	CACCTTCTCGCCTCAGAGGCCTGGACACACCCAAGTCAGGGTCCTGAGCCCATTGCAGGCCCCGTGGAGCCACTGTGTCCCCAGAGATTCCTAGGAGCCACCAGGGCCGAGGGCCGGGACCCAGAGGCGGGGCGCTCAGCTCTGTGGGTGTCAACACAGCCAAACATGTAGACCTACTGGGCACCCTTTACTTCAGACAC
chr2:40680149:T:G	CCGAGCATTAAGGTTGAGTGGGAAAAAACCTAATGCAGCAATCGACGAACCATTCTTTGCCCTTTCCAAGAGAAGCATTATCATTGCCAATAAATCACTTTCCTCATAATTAATAAAGGAACACTGCACCAGGCCTTTCCTCTCTTGACAGCTCATTCATTCTTACAAACCCTTAATGACTTCACGTGGTGAAAGGCTAG	CCGAGCATTAAGGTTGAGTGGGAAAAAACCTAATGCAGCAATCGACGAACCATTCTTTGCCCTTTCCAAGAGAAGCATTATCATTGCCAATAAATCACTGTCCTCATAATTAATAAAGGAACACTGCACCAGGCCTTTCCTCTCTTGACAGCTCATTCATTCTTACAAACCCTTAATGACTTCACGTGGTGAAAGGCTAG
chr2:43439332:T:C	TGGTGGGTGCCTGTAATTCCAGCTACTCAGGAGGCTGAGGCAGGAGAATCGCTTGAACCCGGGAGGCGGAGGTTGCAGTGAGCCGAGATAGTGCCATTGTACTCCAGCCTGGCAACAGAGCAAGACTCTGTCTCAAAAAAAAAAAAAAAAAAAGATAAAAAAGAGGAAAAAATCAACATGAGGTTCCTTGTACCAAGGAA	TGGTGGGTGCCTGTAATTCCAGCTACTCAGGAGGCTGAGGCAGGAGAATCGCTTGAACCCGGGAGGCGGAGGTTGCAGTGAGCCGAGATAGTGCCATTGCACTCCAGCCTGGCAACAGAGCAAGACTCTGTCTCAAAAAAAAAAAAAAAAAAAGATAAAAAAGAGGAAAAAATCAACATGAGGTTCCTTGTACCAAGGAA
chr2:46528695:A:AAG	TCCCAGCTATTCTGGAGGCTGAGGCAGGAGAATTGCTTGAACCCGGGAGGTAGAGGCTGCAGTGAGCGGAGATAGCGCTGCTGCACTCCAGCCTGGGCAAGAGTGAAATTCCGTCTCAAAGAAAAAAAAAAAAAAAAAAGTCAGAACCCTGGTTTATTACTTTCAATTAAGTATGTATTTTCCTATTGTTCACAGGAG	TCCCAGCTATTCTGGAGGCTGAGGCAGGAGAATTGCTTGAACCCGGGAGGTAGAGGCTGCAGTGAGCGGAGATAGCGCTGCTGCACTCCAGCCTGGGCAAGAGAGTGAAATTCCGTCTCAAAGAAAAAAAAAAAAAAAAAAGTCAGAACCCTGGTTTATTACTTTCAATTAAGTATGTATTTTCCTATTGTTCACAGGAG
chr2:46534220:T:C	ATGGGAGCTAGAAGCATATAATTCACTTTCCACAGATTGGAGTAAATCCTCATAATGCCCCTTTCCTGTGTATTTAGTTAAAAAAGCACTCCAGTGAGATTGCTTTCGCAGTAAGTTTCTGTAAACCACTGTACCCTTGTATTTCTCTCCTGTGTTTCCAAGAGTTCTCAGATGCTATTTTCGAATGGCAGCGTTCACTC	ATGGGAGCTAGAAGCATATAATTCACTTTCCACAGATTGGAGTAAATCCTCATAATGCCCCTTTCCTGTGTATTTAGTTAAAAAAGCACTCCAGTGAGACTGCTTTCGCAGTAAGTTTCTGTAAACCACTGTACCCTTGTATTTCTCTCCTGTGTTTCCAAGAGTTCTCAGATGCTATTTTCGAATGGCAGCGTTCACTC
chr2:46529302:G:C	GTGAAAACTGTGAGACTAAACAGTTTAATTTACTTAGAATGTCCCTCTTTCTCTCTGTGTGTGTGTGTGTGTGTGTGTGTGTGTGTGCCCGTGCGTCGGGGGGGGGGGCAGTGGTGATTCTCAACTTTCTAGGAATTTATTAAGTAAAGTGTTTAGAAATGGAAGGAAACAATTAGATAATTCTCAGTGCTCCAGGATTT	GTGAAAACTGTGAGACTAAACAGTTTAATTTACTTAGAATGTCCCTCTTTCTCTCTGTGTGTGTGTGTGTGTGTGTGTGTGTGTGTGCCCGTGCGTCGGCGGGGGGGGCAGTGGTGATTCTCAACTTTCTAGGAATTTATTAAGTAAAGTGTTTAGAAATGGAAGGAAACAATTAGATAATTCTCAGTGCTCCAGGATTT
chr2:46528614:G:A	ACCAGCCTGGTCAACATGGTGAAACCCCGTCTCTATTAAAAACACAAAAAAATTAGCCGGGCGTGGTGGTGGGTGCCTGTAATCCCAGCTATTCTGGAGGCTGAGGCAGGAGAATTGCTTGAACCCGGGAGGTAGAGGCTGCAGTGAGCGGAGATAGCGCTGCTGCACTCCAGCCTGGGCAAGAGTGAAATTCCGTCTCA	ACCAGCCTGGTCAACATGGTGAAACCCCGTCTCTATTAAAAACACAAAAAAATTAGCCGGGCGTGGTGGTGGGTGCCTGTAATCCCAGCTATTCTGGAGACTGAGGCAGGAGAATTGCTTGAACCCGGGAGGTAGAGGCTGCAGTGAGCGGAGATAGCGCTGCTGCACTCCAGCCTGGGCAAGAGTGAAATTCCGTCTCA
chr2:46537056:C:T	GTTGTGATGGAATCTTTGGGTTGCCTTGGGGCCATGGGAGCAGTGCATGCCTCTTCTGGCACATGAGAAGCTGCTCAGGGCATCTCCATCATTAGCCCTCCAACCAGAAGCCTAGCTCTAGTGTGAGCATCAAGTGGGTGGTTGGAGGAGGCCATGATTTGTCTTCTATAATATTGACCTCAAAGCCTCCCCTGCTAGCC	GTTGTGATGGAATCTTTGGGTTGCCTTGGGGCCATGGGAGCAGTGCATGCCTCTTCTGGCACATGAGAAGCTGCTCAGGGCATCTCCATCATTAGCCCTTCAACCAGAAGCCTAGCTCTAGTGTGAGCATCAAGTGGGTGGTTGGAGGAGGCCATGATTTGTCTTCTATAATATTGACCTCAAAGCCTCCCCTGCTAGCC
chr2:46528961:T:A	AACTCTCAAACCGCTGAACCTTATAGAAAGGAGATTTGCTTTTCTGGATAATTATCAACACCTTTAGGCTGCAGTAGAAGTGATGATTCTGTTTGCTTTTTGAAAAAAAAAAAAAAAGGAAGCAGAGTTGAATTGATGCTGTTCCCAGTGTCTGTAAACTTTGAGAAGTATGAATTCATTGTTTTAGTTAGAAAAAAATC	AACTCTCAAACCGCTGAACCTTATAGAAAGGAGATTTGCTTTTCTGGATAATTATCAACACCTTTAGGCTGCAGTAGAAGTGATGATTCTGTTTGCTTTATGAAAAAAAAAAAAAAAGGAAGCAGAGTTGAATTGATGCTGTTCCCAGTGTCTGTAAACTTTGAGAAGTATGAATTCATTGTTTTAGTTAGAAAAAAATC
chr2:54870908:G:T	TCAGATTCTTCACGGTTAAAATAATGTGTTGGCAGGGCACGGTGGCTCATGCCTGTAATCCCAGCACTTTGGGAGGCCAAGGCAGATGGATCACTGGAGGCCAGGAGTTTCAGACCAGCTTGGCCAACATGGTGAAACCCCATCTCTATGAAGCATACAAAAATAGCCAGGCCTGGTGGTATGTGCCTGTAATCGCAGCT	TCAGATTCTTCACGGTTAAAATAATGTGTTGGCAGGGCACGGTGGCTCATGCCTGTAATCCCAGCACTTTGGGAGGCCAAGGCAGATGGATCACTGGAGTCCAGGAGTTTCAGACCAGCTTGGCCAACATGGTGAAACCCCATCTCTATGAAGCATACAAAAATAGCCAGGCCTGGTGGTATGTGCCTGTAATCGCAGCT
chr2:54871277:T:A	TGGAGGAGATAAAGTCACGTTATTAGCATTCAGTATTCCGTTGCCCCAGTTGAGACTATTTCAGCATGTAACATTTATTGCTTAATTCCCATGAAACCCTTGTAATGTACACAACCTAGGGGTCGTTGTTGATTTTATTGAGCAGTAACTTCATGTGGAAAGACTGTGTGTATTGAGTGAATGGTTAAATCACAGATCAA	TGGAGGAGATAAAGTCACGTTATTAGCATTCAGTATTCCGTTGCCCCAGTTGAGACTATTTCAGCATGTAACATTTATTGCTTAATTCCCATGAAACCCATGTAATGTACACAACCTAGGGGTCGTTGTTGATTTTATTGAGCAGTAACTTCATGTGGAAAGACTGTGTGTATTGAGTGAATGGTTAAATCACAGATCAA
chr2:54572152:A:G	TGAAGGTAGATAATTAGCAAAACATAACATTTATTGAGCACATACTATTTGCCAGGCACTTTATGGAACTTTCTAAATATTAACTCATTTAATTCCCACATGAACTCTATGCAATATAATAGTGTAGTAATACTATTAATATTCTTATTTTTCAGATAAGAAAATGTAGGGAGGCAAAATTATTTTTTAACATTTTAGTG	TGAAGGTAGATAATTAGCAAAACATAACATTTATTGAGCACATACTATTTGCCAGGCACTTTATGGAACTTTCTAAATATTAACTCATTTAATTCCCACGTGAACTCTATGCAATATAATAGTGTAGTAATACTATTAATATTCTTATTTTTCAGATAAGAAAATGTAGGGAGGCAAAATTATTTTTTAACATTTTAGTG
chr2:54570557:A:G	ATGATAATACATTATTTGTATTGTCATAATGAAAAGATTACAACATAATTTTTTAAATTAAATATTTTATACATACACGTGTACATATATAATAAAATCATAGTATAAAACAAATACAGCTATTTTGCTGATTTTTACCACTTCATTTGTTGATAGAAGGAAGGTAGCTTAAGAATTCAGCAGCTGTATTTTAGCTAAAA	ATGATAATACATTATTTGTATTGTCATAATGAAAAGATTACAACATAATTTTTTAAATTAAATATTTTATACATACACGTGTACATATATAATAAAATCGTAGTATAAAACAAATACAGCTATTTTGCTGATTTTTACCACTTCATTTGTTGATAGAAGGAAGGTAGCTTAAGAATTCAGCAGCTGTATTTTAGCTAAAA
chr2:54571636:C:T	CGTAGCAAAGACTAGAAGCCTATTGATAGATAAAAGAGAATAAAGAAGCAATTTCTAGAAGGAGATGCAGCAAAGAAGAGACAATCTGCCTGGCCAAAGCCCTGACTGAGCTACACGCCGAGCCAGCAGGCATAGTGGAAGGCAAAAATGAAAAGCGGGTAGGAGAGAGTCAGAGAGTTACTTCAAAGCCTGTCCCTTAA	CGTAGCAAAGACTAGAAGCCTATTGATAGATAAAAGAGAATAAAGAAGCAATTTCTAGAAGGAGATGCAGCAAAGAAGAGACAATCTGCCTGGCCAAAGTCCTGACTGAGCTACACGCCGAGCCAGCAGGCATAGTGGAAGGCAAAAATGAAAAGCGGGTAGGAGAGAGTCAGAGAGTTACTTCAAAGCCTGTCCCTTAA
chr2:54571147:C:T	TCAAATTATTGCTACCAAAACTAAGATGTATTAGATGTCCGGACAGCTCCTGAAAATAATTACTTCTCTATGAAGTTGAAAATACACACACAGCAAATACAGCCCTTGGGAAGTTTGTTATTTCTTCCTAGTGGACAGTTTGTCTCCAAATGCAGTTAATATGACATAATGAAAATTGTATTGATCATTAATAACACCAG	TCAAATTATTGCTACCAAAACTAAGATGTATTAGATGTCCGGACAGCTCCTGAAAATAATTACTTCTCTATGAAGTTGAAAATACACACACAGCAAATATAGCCCTTGGGAAGTTTGTTATTTCTTCCTAGTGGACAGTTTGTCTCCAAATGCAGTTAATATGACATAATGAAAATTGTATTGATCATTAATAACACCAG
chr2:54582016:C:T	TTCCTCCTTTGTAATCATTGTACTACTTTTTTCTTTTTTATAGTATTCACCAGGGGCTCCATTAATGTTAAACAATAGAATTTTAGTTCTGAGTTTTTACAGGTATAATACTTAGAATTTTCTGTTCTTTAATCCTTATCTTTTTCAGGAAACAAAAATTTTTGTTATTTTCTTCCTTATATATCAGACATCCTCTTTGA	TTCCTCCTTTGTAATCATTGTACTACTTTTTTCTTTTTTATAGTATTCACCAGGGGCTCCATTAATGTTAAACAATAGAATTTTAGTTCTGAGTTTTTATAGGTATAATACTTAGAATTTTCTGTTCTTTAATCCTTATCTTTTTCAGGAAACAAAAATTTTTGTTATTTTCTTCCTTATATATCAGACATCCTCTTTGA
chr2:54574942:G:C	TCTGCCTAGGATGGAGGACAGAAAATCCAGGAGTCCCATAAGCAGTCCTCTGCAACATCACCTTGTCCCGCTGCCCCATGCTCCCTGCCTCAGAGGTATGTGATGCCTCCCGATTCCCAGGCACTCCTGGAATGCTGTGGCATTAATTGGCTTAATTTTTACCCCATTCCCTTCCCCCATAGCACTTAACTTCCAGTTTT	TCTGCCTAGGATGGAGGACAGAAAATCCAGGAGTCCCATAAGCAGTCCTCTGCAACATCACCTTGTCCCGCTGCCCCATGCTCCCTGCCTCAGAGGTATCTGATGCCTCCCGATTCCCAGGCACTCCTGGAATGCTGTGGCATTAATTGGCTTAATTTTTACCCCATTCCCTTCCCCCATAGCACTTAACTTCCAGTTTT
chr2:54573489:G:A	AACTGATAGAAGATGAGAAGTAGAAGAGAAGAAGGGTGCTAACATCATTATTTGCAATATAGGTAATCAGTTGATACTATCCAGTGGGGGTGAAACAAGGAATAGATGTTTAAGGTGAAAGGTCAAAGGAACCAGTCTAAAAACCAAATTTCTCTAACCCTGGCTTATTTACTGAGCTTCAAGTTCACATATCCAAACAC	AACTGATAGAAGATGAGAAGTAGAAGAGAAGAAGGGTGCTAACATCATTATTTGCAATATAGGTAATCAGTTGATACTATCCAGTGGGGGTGAAACAAGAAATAGATGTTTAAGGTGAAAGGTCAAAGGAACCAGTCTAAAAACCAAATTTCTCTAACCCTGGCTTATTTACTGAGCTTCAAGTTCACATATCCAAACAC
chr2:54578107:T:C	CTTTGAAGATATTACTCCACTGTCTCCTGGATTTTATTGTTATGTCAAGTCTGCAGGCAGTTCAAATTCTTTGAGGGTAATCTGTTTCAGTATAAGATTTTTAATTTCAAAGAGAGCCTTTCTATATAAAAAGGTATTCATAGTTACTTATGATTTAAATATTCCAGTTTGAACATTATAAATTTGAAAAATATGTTTCA	CTTTGAAGATATTACTCCACTGTCTCCTGGATTTTATTGTTATGTCAAGTCTGCAGGCAGTTCAAATTCTTTGAGGGTAATCTGTTTCAGTATAAGATTCTTAATTTCAAAGAGAGCCTTTCTATATAAAAAGGTATTCATAGTTACTTATGATTTAAATATTCCAGTTTGAACATTATAAATTTGAAAAATATGTTTCA
chr2:54573209:A:G	TCTCAGGGGAAATACTTTTTGACCTAGAAAAGGGAATTTATTTGGCACGGATACTAAACCATTTTTTTTCAAGTGGCACTGGGCATTACACCCACTGAGAAGGAAATGAAGTCCTGGCACAACATTTGACCCTTAAATGAACAAAATGTATGTAATTATGTAATACTATGCATGCTGTTTAGTAGTTTTCAACTTTTAGG	TCTCAGGGGAAATACTTTTTGACCTAGAAAAGGGAATTTATTTGGCACGGATACTAAACCATTTTTTTTCAAGTGGCACTGGGCATTACACCCACTGAGGAGGAAATGAAGTCCTGGCACAACATTTGACCCTTAAATGAACAAAATGTATGTAATTATGTAATACTATGCATGCTGTTTAGTAGTTTTCAACTTTTAGG
chr2:54573178:T:C	AAGAGTACAATGGAGTTAATATCTTCAAAGTTCTCAGGGGAAATACTTTTTGACCTAGAAAAGGGAATTTATTTGGCACGGATACTAAACCATTTTTTTTCAAGTGGCACTGGGCATTACACCCACTGAGAAGGAAATGAAGTCCTGGCACAACATTTGACCCTTAAATGAACAAAATGTATGTAATTATGTAATACTAT	AAGAGTACAATGGAGTTAATATCTTCAAAGTTCTCAGGGGAAATACTTTTTGACCTAGAAAAGGGAATTTATTTGGCACGGATACTAAACCATTTTTTTCCAAGTGGCACTGGGCATTACACCCACTGAGAAGGAAATGAAGTCCTGGCACAACATTTGACCCTTAAATGAACAAAATGTATGTAATTATGTAATACTAT
chr2:54577564:G:T	ATGTTCTGCAATCTTGGCTGAGTTCAGCTGGGTAGTTCTTGGTCTGGTCAGTGATGGTCACTTGTGTGGCCACATTCACTTGGCAGATGGACTGAGGACGGGACTCAGCTGGGATGCAGGAATGACTGGGCCTCTCCTTCTCCAGGTGGTCACTCCACGTGGTTTCTCCAGCAGGGTAGCTGGACTTCTTACTCCCAAGA	ATGTTCTGCAATCTTGGCTGAGTTCAGCTGGGTAGTTCTTGGTCTGGTCAGTGATGGTCACTTGTGTGGCCACATTCACTTGGCAGATGGACTGAGGACTGGACTCAGCTGGGATGCAGGAATGACTGGGCCTCTCCTTCTCCAGGTGGTCACTCCACGTGGTTTCTCCAGCAGGGTAGCTGGACTTCTTACTCCCAAGA
chr2:54578310:A:T	CTTTAATTTTTAAATACTGTATAAAATAAGAACAGCATCTTTCACTTGTTTGACATTTAACTCAAGTTGAACAAATGAAATATACCTTAACAATGACTCATTTACGAAACAAAGTCAATTAAATTCTGTTAGCATTTTAAATTGCAAGTTTGTTGATTTAATTATGTTCTGTTTTCCAGAACTACCATTCAACCAGCAAT	CTTTAATTTTTAAATACTGTATAAAATAAGAACAGCATCTTTCACTTGTTTGACATTTAACTCAAGTTGAACAAATGAAATATACCTTAACAATGACTCTTTTACGAAACAAAGTCAATTAAATTCTGTTAGCATTTTAAATTGCAAGTTTGTTGATTTAATTATGTTCTGTTTTCCAGAACTACCATTCAACCAGCAAT
chr2:54863352:T:G	CCCATGCCTTGGAGTTTTATATCATTTAATATGTATAAACTATTTTCATTTAGCATTATAGTATAATTATTTTTCTACGTTTGCATTTTGCCTATGTGGTATAAGCATATTAAGATCCCTTTTCCTGATGCTATGGAACTCCTTTCAACTTAAAAAAATTAAAAAGGCATTATTTGTGTCTAACATATGCCTAATGATAT	CCCATGCCTTGGAGTTTTATATCATTTAATATGTATAAACTATTTTCATTTAGCATTATAGTATAATTATTTTTCTACGTTTGCATTTTGCCTATGTGGGATAAGCATATTAAGATCCCTTTTCCTGATGCTATGGAACTCCTTTCAACTTAAAAAAATTAAAAAGGCATTATTTGTGTCTAACATATGCCTAATGATAT
chr2:54576550:C:A	AGAGAAAAATATTACTGGTGAATGATCTTTAAGCAGACACAAAGAATTAAGAAAAGAACATTTCTCAAAGTAAAACTCCTAAGTTCTCACCAATAGAAGCAGCAAATTGTATGTTTGAATAAATCCTGGCTTTGCTGATAAAATATAAATGGTTAGATAGCAACTTGTTTAGAAAATTCTAATTTTAATTAGATCAAGTT	AGAGAAAAATATTACTGGTGAATGATCTTTAAGCAGACACAAAGAATTAAGAAAAGAACATTTCTCAAAGTAAAACTCCTAAGTTCTCACCAATAGAAGAAGCAAATTGTATGTTTGAATAAATCCTGGCTTTGCTGATAAAATATAAATGGTTAGATAGCAACTTGTTTAGAAAATTCTAATTTTAATTAGATCAAGTT
chr2:54878516:G:GT	GATGAGGAAGCCAAAGAAGGGTCTCGGAACATCCAGGGTGGGAATCTCGTCCCTCGAGTCTGATAGTCTGCACCTCACCATACCCACTGGGCTATGATGTTATAGCAGTGAAAAGGATGTGTGTCCTACTGCAGGTATTGACCTGATCTGGGTTTCTTTTCACAGAATAACAGAGCAAAAGGGAAGGCTCATGGTGCAG	GATGAGGAAGCCAAAGAAGGGTCTCGGAACATCCAGGGTGGGAATCTCGTCCCTCGAGTCTGATAGTCTGCACCTCACCATACCCACTGGGCTATGATGTTTATAGCAGTGAAAAGGATGTGTGTCCTACTGCAGGTATTGACCTGATCTGGGTTTCTTTTCACAGAATAACAGAGCAAAAGGGAAGGCTCATGGTGCAG
chr2:54868483:C:T	TCAGCAAAGAGCAGATTTGTTTATAAGCCTCTGATTTTTATGTAGCGCGCTCTCTCTCTCTCTCTTTTTAATCCCTCTTGGGTAAGTGGTTATGAATAGCGAAAATATGTGAATGTCCTTGGCACTTTGAATCAATAAATGCCTTCTGTTTTGTGTGTATGTACAGAATACTGGGAAAAATTTTGTCATTAAGTTTTACT	TCAGCAAAGAGCAGATTTGTTTATAAGCCTCTGATTTTTATGTAGCGCGCTCTCTCTCTCTCTCTTTTTAATCCCTCTTGGGTAAGTGGTTATGAATAGTGAAAATATGTGAATGTCCTTGGCACTTTGAATCAATAAATGCCTTCTGTTTTGTGTGTATGTACAGAATACTGGGAAAAATTTTGTCATTAAGTTTTACT
chr2:54577335:GT:G	CCTGCCTTGGCCTCCCAAAGTGCTGGGATTACAGGCGTGAGCCACCATACCCAGCCAGAGAATTATTTTTAAAGTTATTATTTGTGAGATTATGGAAGGTTTTAGATTACTATTTAAAAGATTCATTTTAATTGATTTGACTTCCTTCTGAAATATTTGTTTTAGTTATTTGCATAACAAGCTACCTCAAATTTAATTGC	CCTGCCTTGGCCTCCCAAAGTGCTGGGATTACAGGCGTGAGCCACCATACCCAGCCAGAGAATTATTTTTAAAGTTATTATTTGTGAGATTATGGAAGGTTTAGATTACTATTTAAAAGATTCATTTTAATTGATTTGACTTCCTTCTGAAATATTTGTTTTAGTTATTTGCATAACAAGCTACCTCAAATTTAATTGC
chr2:54574344:C:A	AAATCTGAATAAGAAAAGAAAACAGTTGTTTCTATAAAACATTCAAAATTGAATGTACAGACTTGATAAAAGGTCAATTGCTAACTTTAAAAAATGCTACTTAGGTATAGGCAAAATAACTAAGAGGAGTTGGACTGAATTTTTAAAATCTTGAAGGATTTTGCATTCATTTTGCTTGAAATTTGTCTTTACATTTTCAT	AAATCTGAATAAGAAAAGAAAACAGTTGTTTCTATAAAACATTCAAAATTGAATGTACAGACTTGATAAAAGGTCAATTGCTAACTTTAAAAAATGCTAATTAGGTATAGGCAAAATAACTAAGAGGAGTTGGACTGAATTTTTAAAATCTTGAAGGATTTTGCATTCATTTTGCTTGAAATTTGTCTTTACATTTTCAT
chr2:54581356:C:T	TTTACTTATAGGACCTCCTTAATTTTATGTTAAGATTCCATATATAAATGAGTTTGTCTGCAAGCTCTCTGTTACGTTACTCAGGTTAATTTTCAGTTCCTGGATCAGTACCAAAATATTTTAATTATATGGATTTTTAGCTGGTCTTAATATCTGATATGGAAAGTCTCAATTATTCACCCTTCCTTCAGAGCTGATTT	TTTACTTATAGGACCTCCTTAATTTTATGTTAAGATTCCATATATAAATGAGTTTGTCTGCAAGCTCTCTGTTACGTTACTCAGGTTAATTTTCAGTTCTTGGATCAGTACCAAAATATTTTAATTATATGGATTTTTAGCTGGTCTTAATATCTGATATGGAAAGTCTCAATTATTCACCCTTCCTTCAGAGCTGATTT
chr2:71163086:T:C	AGGCTGAGCAGCTCTCTCCAGCTCCAGCTGGACCTGAAGTCTCAGAGCTGCCACCAGCAGCAGGCTCAGACACTGGGCTCCCAGCTGGGGACTGCTCCATGGCCATGGAGATAGACAGCAGGCCTGGGGGGCTCCCCGGCAGTAGCTGCAACCTAGGTGCAGCCCGAGAACACATGCAGGCGGTCACCCGAAACTACATC	AGGCTGAGCAGCTCTCTCCAGCTCCAGCTGGACCTGAAGTCTCAGAGCTGCCACCAGCAGCAGGCTCAGACACTGGGCTCCCAGCTGGGGACTGCTCCACGGCCATGGAGATAGACAGCAGGCCTGGGGGGCTCCCCGGCAGTAGCTGCAACCTAGGTGCAGCCCGAGAACACATGCAGGCGGTCACCCGAAACTACATC
chr2:73848933:C:T	AGGAGCCACACAGCCTGTGAAACATGTGCCGGGGAATGTAGAGGCTGCTGTTTCACATGACAGAGCCGTCAAACCCTGGCTGTTTAAAAGGGGTACATACATAATTTTAATAGAAATAAAAACCAAAAAGAAAAAAGGCTTAAGTGAGAAAGGCAAAACCATTACAATTTTTAGAGGAAAACATGAGAGTAAGAACAGAA	AGGAGCCACACAGCCTGTGAAACATGTGCCGGGGAATGTAGAGGCTGCTGTTTCACATGACAGAGCCGTCAAACCCTGGCTGTTTAAAAGGGGTACATATATAATTTTAATAGAAATAAAAACCAAAAAGAAAAAAGGCTTAAGTGAGAAAGGCAAAACCATTACAATTTTTAGAGGAAAACATGAGAGTAAGAACAGAA
chr2:73849861:C:T	TTACCCAATCTTGGGTATTTCTTCATAGCAGTATGAAAATGGACTAATACACATGGGCTAAACTCATGAGCAGGCAACTTTATAGAAAAACACAAATAGCTCATAAACACAAAATATAGATTGAGTTCATTATTAATTAGGGAAATGCCTTTTATGGATAGAATAAAATACCTTTTTACACTCCCTGGATTGGCACAAAG	TTACCCAATCTTGGGTATTTCTTCATAGCAGTATGAAAATGGACTAATACACATGGGCTAAACTCATGAGCAGGCAACTTTATAGAAAAACACAAATAGTTCATAAACACAAAATATAGATTGAGTTCATTATTAATTAGGGAAATGCCTTTTATGGATAGAATAAAATACCTTTTTACACTCCCTGGATTGGCACAAAG
chr2:73850820:C:G	AGCCTGCTTAGTTGAGGAGTTTCTTCCTTATACTGGAGATGAGAACTCAGGTAATGCCTCGACTGTTCTGATCACTGTTAGGGGATTACACATTCTACCCAGCTGACTTTTCACTGAAAGCCCAGTCTCCACTCAATAAGTAAAAGTGTAATAATCGAAACTCCCAACTTGAGTTCCACTTAAAATCTTCTCTCTTCCCC	AGCCTGCTTAGTTGAGGAGTTTCTTCCTTATACTGGAGATGAGAACTCAGGTAATGCCTCGACTGTTCTGATCACTGTTAGGGGATTACACATTCTACCGAGCTGACTTTTCACTGAAAGCCCAGTCTCCACTCAATAAGTAAAAGTGTAATAATCGAAACTCCCAACTTGAGTTCCACTTAAAATCTTCTCTCTTCCCC
chr2:73849170:C:G	AAGACTGATAAATTCATCTTGATAAATTTTTTATCAAAAGGCACCATAAAGACAGTGAAAAAACAAGGCTCAAAATGGGAGAAGATAATTGCAGCACATCTGACCAGCAAAGAGTTTGTATCCAGAATATATAAAGAACTTCTATGAGTCAGTTTTTTAAAAACACAATTTATATTTAAGTCTCTTTAAAACAAATAGAT	AAGACTGATAAATTCATCTTGATAAATTTTTTATCAAAAGGCACCATAAAGACAGTGAAAAAACAAGGCTCAAAATGGGAGAAGATAATTGCAGCACATGTGACCAGCAAAGAGTTTGTATCCAGAATATATAAAGAACTTCTATGAGTCAGTTTTTTAAAAACACAATTTATATTTAAGTCTCTTTAAAACAAATAGAT
chr2:73900900:T:C	TTTTCTCGGCATTTGAATCAGGCTTCCCCAGACCTCTTGGGTACGTGGTGTGTTTCCAGCCATATGGAGAGTAGATTGCATCATTAATCTGAGGCTGGGTATTTTCTCTCTCTCTCTCTTTTTTTTTTTTTTTTTTAAGGAATCGCTTCAGTTTCACAGACCTGACTTCATCTCCCACATTGGGGAGCGGATAAAGCGTC	TTTTCTCGGCATTTGAATCAGGCTTCCCCAGACCTCTTGGGTACGTGGTGTGTTTCCAGCCATATGGAGAGTAGATTGCATCATTAATCTGAGGCTGGGCATTTTCTCTCTCTCTCTCTTTTTTTTTTTTTTTTTTAAGGAATCGCTTCAGTTTCACAGACCTGACTTCATCTCCCACATTGGGGAGCGGATAAAGCGTC
chr2:73847903:AC:A	CCCTGATGCCATCTCATCACAGTGTTCGTCTGGCCTCACCATTGCTACACTAAGTCCAGGAACCTCAAGGAACTATGAGACAGGTAGGGCTAGACTTAACAAAATGGCTATCACAGTCTTCATTTCATGAGACAGAGGTGAACTGAGAAAAGGTGGAAGGTGCTTCAGAGACTTCGCCGTATTCATCCCTAACTTAGGCA	CCCTGATGCCATCTCATCACAGTGTTCGTCTGGCCTCACCATTGCTACACTAAGTCCAGGAACCTCAAGGAACTATGAGACAGGTAGGGCTAGACTTAAAAAATGGCTATCACAGTCTTCATTTCATGAGACAGAGGTGAACTGAGAAAAGGTGGAAGGTGCTTCAGAGACTTCGCCGTATTCATCCCTAACTTAGGCA
chr2:73847901:T:G	GATCCCTGATGCCATCTCATCACAGTGTTCGTCTGGCCTCACCATTGCTACACTAAGTCCAGGAACCTCAAGGAACTATGAGACAGGTAGGGCTAGACTTAACAAAATGGCTATCACAGTCTTCATTTCATGAGACAGAGGTGAACTGAGAAAAGGTGGAAGGTGCTTCAGAGACTTCGCCGTATTCATCCCTAACTTAG	GATCCCTGATGCCATCTCATCACAGTGTTCGTCTGGCCTCACCATTGCTACACTAAGTCCAGGAACCTCAAGGAACTATGAGACAGGTAGGGCTAGACTGAACAAAATGGCTATCACAGTCTTCATTTCATGAGACAGAGGTGAACTGAGAAAAGGTGGAAGGTGCTTCAGAGACTTCGCCGTATTCATCCCTAACTTAG
chr2:73867862:G:C	AGGAACTGCCCAGCCAAGCTCAGGCAAAATTGCTGACTTCAGACTCATGAACTAAATAAATATTTGTTTCATTTGGTGGTTGTTCTTATGCAACATTATGCTGGCACTAGAAAAATGAAACAGATGGGAATCAAAAAGACTGAATGAAGCAGAAACCCAGAAGCTACCCCACAAGCAATCACATGGGACTCAGATGTGAA	AGGAACTGCCCAGCCAAGCTCAGGCAAAATTGCTGACTTCAGACTCATGAACTAAATAAATATTTGTTTCATTTGGTGGTTGTTCTTATGCAACATTATCCTGGCACTAGAAAAATGAAACAGATGGGAATCAAAAAGACTGAATGAAGCAGAAACCCAGAAGCTACCCCACAAGCAATCACATGGGACTCAGATGTGAA
chr2:73877055:A:G	GGCCCTTGTCCTCCTCTCAAGTAGCTGGGCCTACAGGCACCCACCACCACATCTGGCTAATTAAAAAAAAAGTTTTTTTTAGAGACGGGGTCCTGCTATATTGCCCAGGCTGGTCCCTAATCCTTGGGCTCAAGCAGTCTTCCCACCTCAGCCTCCCAAAGCACTGAGATTTCAGGAGTGAGCCACCCTGCTCGACCTCA	GGCCCTTGTCCTCCTCTCAAGTAGCTGGGCCTACAGGCACCCACCACCACATCTGGCTAATTAAAAAAAAAGTTTTTTTTAGAGACGGGGTCCTGCTATGTTGCCCAGGCTGGTCCCTAATCCTTGGGCTCAAGCAGTCTTCCCACCTCAGCCTCCCAAAGCACTGAGATTTCAGGAGTGAGCCACCCTGCTCGACCTCA
chr2:73876041:G:C	ATGGTATTCAGAGGTGGGATCTTGGGAGGTGATTAGGTCGTGAGGATGAAGTCTTCACCTATGGGATCAGTGCCCTTACAGAAAGACCCAAAGGAGCTTGTTTGCCCCTTCCGCCATATGAGGATACACAAAAACCGCCATTTATGAGGAACAGGTCCTCACCAGACATAAATCTACTGGCACTTTGATCTTGGATTCCC	ATGGTATTCAGAGGTGGGATCTTGGGAGGTGATTAGGTCGTGAGGATGAAGTCTTCACCTATGGGATCAGTGCCCTTACAGAAAGACCCAAAGGAGCTTCTTTGCCCCTTCCGCCATATGAGGATACACAAAAACCGCCATTTATGAGGAACAGGTCCTCACCAGACATAAATCTACTGGCACTTTGATCTTGGATTCCC
chr2:73877219:G:A	TGAGATTTCAGGAGTGAGCCACCCTGCTCGACCTCAAAGTCCTTTGAAAAGACTTGATCGAAATTCAACTTCTAGGGTTAGAGCTCAAGAAAGTAACTGGTCAAATGTGCAAAGATGTTTGCATAAGGATGTTTATCACTGTAAAGTTTATTGTCATAGAAGCAACCGAAAGTGCAACAAGAGGGGACTGGCTGAATAAA	TGAGATTTCAGGAGTGAGCCACCCTGCTCGACCTCAAAGTCCTTTGAAAAGACTTGATCGAAATTCAACTTCTAGGGTTAGAGCTCAAGAAAGTAACTGATCAAATGTGCAAAGATGTTTGCATAAGGATGTTTATCACTGTAAAGTTTATTGTCATAGAAGCAACCGAAAGTGCAACAAGAGGGGACTGGCTGAATAAA
chr2:73897144:A:G	GGAGATGTCTCCCAGTTAGGGTACTCGGGTGTCAGGGACCCACTTGAAGAGGCAGTCTGTCCGTTCTCAGATGGCAAACTCCATGCTGGGAGAACCACTACTCCCTTCAAAGCTGTCAGACAGGGATGTTTAAGACTGCAGAAGTTTCTGCTGCCTTTTGTTCAGCTATGCCCTGCCCTAGAGGTGGAGTCTACAGAGGC	GGAGATGTCTCCCAGTTAGGGTACTCGGGTGTCAGGGACCCACTTGAAGAGGCAGTCTGTCCGTTCTCAGATGGCAAACTCCATGCTGGGAGAACCACTGCTCCCTTCAAAGCTGTCAGACAGGGATGTTTAAGACTGCAGAAGTTTCTGCTGCCTTTTGTTCAGCTATGCCCTGCCCTAGAGGTGGAGTCTACAGAGGC
chr2:73858965:T:C	ACCAGCCCTTATAACCCTCCAATCCTACTGGTTAAAATAAACCAAATGGATGAGGTTGAAGATTTGTTCAAGATTTATGGGCAGTTAACAAAATTGTAGTAGCAAGGTTTCCTATAGTTCCAAATCCTAATACTTCATTATCCAAGATACATGCTGATTCTTAAGTGGTTCACAATATTAGTTCTCTGCTCAGCCTTTTT	ACCAGCCCTTATAACCCTCCAATCCTACTGGTTAAAATAAACCAAATGGATGAGGTTGAAGATTTGTTCAAGATTTATGGGCAGTTAACAAAATTGTAGCAGCAAGGTTTCCTATAGTTCCAAATCCTAATACTTCATTATCCAAGATACATGCTGATTCTTAAGTGGTTCACAATATTAGTTCTCTGCTCAGCCTTTTT
chr2:73883072:G:A	CGACAGAGCAAGACCTTGCCTCAAAAAAAAAAAAAAAATCATTTGACCATATGTGAGAGTTTATTTGTAGGCACTTTATCATATTTCGTTGGTCTATTCGTCTGTCTTTATGCTACTATCACACTATTTTGATTATTGCACCTTTGGTAATATGTTTGGGTTTTCGGTTGTTGTTGATTATTTTGGTTTGTTTGTTTTTT	CGACAGAGCAAGACCTTGCCTCAAAAAAAAAAAAAAAATCATTTGACCATATGTGAGAGTTTATTTGTAGGCACTTTATCATATTTCGTTGGTCTATTCATCTGTCTTTATGCTACTATCACACTATTTTGATTATTGCACCTTTGGTAATATGTTTGGGTTTTCGGTTGTTGTTGATTATTTTGGTTTGTTTGTTTTTT
chr2:73891957:C:G	TGAGTGACATAGGTGTTTGTTTTTCTATCCTTGCGATAGTTTGCTCAGAATGATGGTTTCCAGCTTCATCCATGTCTCTACAAAGGACGTGAACTCATCCTTTTTTATCACTGCATAGTATTCCATGGTCTATATGTGCCACATTTTCTTAATCCAGTCTGTCATTGATGGACATTTGGGTTGGTTCCAGGTCTTTGCTA	TGAGTGACATAGGTGTTTGTTTTTCTATCCTTGCGATAGTTTGCTCAGAATGATGGTTTCCAGCTTCATCCATGTCTCTACAAAGGACGTGAACTCATCGTTTTTTATCACTGCATAGTATTCCATGGTCTATATGTGCCACATTTTCTTAATCCAGTCTGTCATTGATGGACATTTGGGTTGGTTCCAGGTCTTTGCTA
chr20:802796:ATTTT:A	AAGGGATCATTACTACTACGCTTCCCACTCATAAATGTCTGCCTCTTCGGGGGGCTCAGAATGCACATTTGGTCCTTCATTAACTCATTTACTCACAATTTTTTTTTTTTTTTTTTTTTTGAGACGGAGTTTCACTCTTGTCGCCCAGGCTGGAGTGCAATGGTGTGATCTCGGCTCACTGCAACCTCTGCCTCTCAGGT	AAGGGATCATTACTACTACGCTTCCCACTCATAAATGTCTGCCTCTTCGGGGGGCTCAGAATGCACATTTGGTCCTTCATTAACTCATTTACTCACAATTTTTTTTTTTTTTTTTTGAGACGGAGTTTCACTCTTGTCGCCCAGGCTGGAGTGCAATGGTGTGATCTCGGCTCACTGCAACCTCTGCCTCTCAGGT
chr20:1330664:C:T	CCCTTTCTTTCTTTCTTTCTTTTGTCTGATTGCTCTAGCTAGGACTTCTAGTACTATGTTGAATAATAGTGTACTGGGCATCCTTGGCTTATTCCAGATCGTAAAGGAAAGGATTTTAGTTTTTCTCCATTCAGTATGATAGTAGTGATGGGTCTGTCATATATGTCATATATGGGTTTTATTATATTGCAGTACATTCC	CCCTTTCTTTCTTTCTTTCTTTTGTCTGATTGCTCTAGCTAGGACTTCTAGTACTATGTTGAATAATAGTGTACTGGGCATCCTTGGCTTATTCCAGATTGTAAAGGAAAGGATTTTAGTTTTTCTCCATTCAGTATGATAGTAGTGATGGGTCTGTCATATATGTCATATATGGGTTTTATTATATTGCAGTACATTCC
chr20:1338085:C:T	TTTTTCTTTTTTTTTCTTTTTTTAAGATGGAGTTTCACTCTTTGTTGTCCAGGCTGGAGTGCAATGGCACAATCTTGACTCACCACAACCTCCGCCTCCCGGGTTTAAGCGATTCTCCTGCCTCAGCCTCCCAAGAAGCTGGGATTACAGGTGCACGCCACCACGCCCAGCTAATTTTGTATTTTTAGCACAGACGGGGT	TTTTTCTTTTTTTTTCTTTTTTTAAGATGGAGTTTCACTCTTTGTTGTCCAGGCTGGAGTGCAATGGCACAATCTTGACTCACCACAACCTCCGCCTCCTGGGTTTAAGCGATTCTCCTGCCTCAGCCTCCCAAGAAGCTGGGATTACAGGTGCACGCCACCACGCCCAGCTAATTTTGTATTTTTAGCACAGACGGGGT
chr20:1332957:C:T	CTTCCTTCCTTTCCTTCCTTCCTTTCCTTCCTTCCTTCCTTCCTTCCTTCCTTCCTTCCTTCCTTTCCTTCCTTCCTTCCTTCCTTCCTTCCTTCCTTCCTTCCTTCTTTCCTTTCTTTCTCTTTCTTTCTTTCGATGGAGCCTTTCTCTGTCACCCAGGCTGGAGTGCAGTAGCACAATCTTGGCTCACTGCAACCTCC	CTTCCTTCCTTTCCTTCCTTCCTTTCCTTCCTTCCTTCCTTCCTTCCTTCCTTCCTTCCTTCCTTTCCTTCCTTCCTTCCTTCCTTCCTTCCTTCCTTCTTTCCTTCTTTCCTTTCTTTCTCTTTCTTTCTTTCGATGGAGCCTTTCTCTGTCACCCAGGCTGGAGTGCAGTAGCACAATCTTGGCTCACTGCAACCTCC
chr20:1340244:A:G	CCGAGATCGCGCCACAGCGCTCCAGCCTGGTGACAGAGTGAGCTTCCGTCTCAAAAAAAAAAAAAAGTCTGGTTCCTTTTACTTATTATAATATCTGTGAGATTCATCCATATTGTTGGCATTTCAGTAGTTCATTCCTTTTTATGTTTGTTTTTGCTTTCATTTGAATTGTCACTATCCTATGCTCTTGCCTGACAGAC	CCGAGATCGCGCCACAGCGCTCCAGCCTGGTGACAGAGTGAGCTTCCGTCTCAAAAAAAAAAAAAAGTCTGGTTCCTTTTACTTATTATAATATCTGTGGGATTCATCCATATTGTTGGCATTTCAGTAGTTCATTCCTTTTTATGTTTGTTTTTGCTTTCATTTGAATTGTCACTATCCTATGCTCTTGCCTGACAGAC
chr20:1333060:C:T	CTTCTTTCCTTTCTTTCTCTTTCTTTCTTTCGATGGAGCCTTTCTCTGTCACCCAGGCTGGAGTGCAGTAGCACAATCTTGGCTCACTGCAACCTCCAGCGCCCAGGTTCAAGCAATCTTCTTGCCTCAGCCTCCCAAGTAGCTGGGACTACAGACGCGCCATGATGCCTGGCTAGTTTTTTGTGTTTTTAGTAGAGAGA	CTTCTTTCCTTTCTTTCTCTTTCTTTCTTTCGATGGAGCCTTTCTCTGTCACCCAGGCTGGAGTGCAGTAGCACAATCTTGGCTCACTGCAACCTCCAGTGCCCAGGTTCAAGCAATCTTCTTGCCTCAGCCTCCCAAGTAGCTGGGACTACAGACGCGCCATGATGCCTGGCTAGTTTTTTGTGTTTTTAGTAGAGAGA
chr20:1347998:C:G	AAAAAAAAAAGTTGGCCCTGTATTAGTTTCCTATTGTTGCTGTTAACAAATGGTTTAAAGCAACACTAACTTATCACCTTAGTAATAAATTCTGCAGTTCTGGAGGTCAGAAGTCCAAAGTGGGCATCACAGGGCTAAAATTAAGGTATGGGTGGGGCTGTGTTCCTTTCAGGAGTCCTAGGGGAAAATCCGTTTCCTTG	AAAAAAAAAAGTTGGCCCTGTATTAGTTTCCTATTGTTGCTGTTAACAAATGGTTTAAAGCAACACTAACTTATCACCTTAGTAATAAATTCTGCAGTTGTGGAGGTCAGAAGTCCAAAGTGGGCATCACAGGGCTAAAATTAAGGTATGGGTGGGGCTGTGTTCCTTTCAGGAGTCCTAGGGGAAAATCCGTTTCCTTG
chr20:1347754:G:A	GAGGCCAAGGCAGGCGGATCACGAGGTCAGGAGATCGAGACCATCCTGCTAACACGGTGAAACCTCATCTCTACTTAAAATACAAAAAATTAGCCAGGCGTGGTGGCACGTGCCTGTAGTCCCAGCTACCAGGGAGGCTGAGGCAGGAGAATCACTTGAACCTGGGAGGCGGAGGTTGCAGTAAGCCGAGATCACGCTAC	GAGGCCAAGGCAGGCGGATCACGAGGTCAGGAGATCGAGACCATCCTGCTAACACGGTGAAACCTCATCTCTACTTAAAATACAAAAAATTAGCCAGGCATGGTGGCACGTGCCTGTAGTCCCAGCTACCAGGGAGGCTGAGGCAGGAGAATCACTTGAACCTGGGAGGCGGAGGTTGCAGTAAGCCGAGATCACGCTAC
chr20:797336:GA:G	AGTACTTTGGGAGGCTGACAGGGGAAACTCTATCTAAAAAAAAAAAATAAGAAAAGGAATTTCCAGGATAAATATGTACAGTATAATCCCATTTATGTGAAAAAAAAAATCTCCACAAATAAATTCCTTTGTGCGTGTGTGTGTGTGTGTGTGTGTGTGTGTTTGTGTGTGACGGAGTCTCAGTCTGTCGCCCAGGCTGA	AGTACTTTGGGAGGCTGACAGGGGAAACTCTATCTAAAAAAAAAAAATAAGAAAAGGAATTTCCAGGATAAATATGTACAGTATAATCCCATTTATGTGAAAAAAAAATCTCCACAAATAAATTCCTTTGTGCGTGTGTGTGTGTGTGTGTGTGTGTGTGTTTGTGTGTGACGGAGTCTCAGTCTGTCGCCCAGGCTGA
chr20:1347968:C:T	GGATACAGAGTGAGACTCCATCTCGGGAAAAAAAAAAAAAGTTGGCCCTGTATTAGTTTCCTATTGTTGCTGTTAACAAATGGTTTAAAGCAACACTAACTTATCACCTTAGTAATAAATTCTGCAGTTCTGGAGGTCAGAAGTCCAAAGTGGGCATCACAGGGCTAAAATTAAGGTATGGGTGGGGCTGTGTTCCTTTC	GGATACAGAGTGAGACTCCATCTCGGGAAAAAAAAAAAAAGTTGGCCCTGTATTAGTTTCCTATTGTTGCTGTTAACAAATGGTTTAAAGCAACACTAATTTATCACCTTAGTAATAAATTCTGCAGTTCTGGAGGTCAGAAGTCCAAAGTGGGCATCACAGGGCTAAAATTAAGGTATGGGTGGGGCTGTGTTCCTTTC
chr20:1347165:T:A	TAACTGATTATTGTTCTGCAGGTATCAGCCAATTTTGCCAGTTTTGTAACTACGAAGCAAACTCATTTCAGCATTCCTGCTAGGCTTATAATTATTTGTTCTTTGGATTCTCCTTTGAGCCAATTAAAGTGTCCTACTGGTTCTCTCAATAATTAACAAGTTAAATACAATCATCTTTAACATGTTACTTTTATATTTGT	TAACTGATTATTGTTCTGCAGGTATCAGCCAATTTTGCCAGTTTTGTAACTACGAAGCAAACTCATTTCAGCATTCCTGCTAGGCTTATAATTATTTGTACTTTGGATTCTCCTTTGAGCCAATTAAAGTGTCCTACTGGTTCTCTCAATAATTAACAAGTTAAATACAATCATCTTTAACATGTTACTTTTATATTTGT
chr20:1348426:T:G	GTAAGGTGACACATTCACAGGTCCTGGGGATTAGGATGTGGACATCTCTGAGGACTCCCATCCCCAATCCAGAGGATTTCCCTGAAATGCCAAGTTCAGTGAGAACAGCTTCCCATATGCCTGAGTGAAGGCACAATACTGACTGTGCGAAAGGACATAGTGTGGGACTCCATTTAAATTAAATGTCAGAACAGGCAACA	GTAAGGTGACACATTCACAGGTCCTGGGGATTAGGATGTGGACATCTCTGAGGACTCCCATCCCCAATCCAGAGGATTTCCCTGAAATGCCAAGTTCAGGGAGAACAGCTTCCCATATGCCTGAGTGAAGGCACAATACTGACTGTGCGAAAGGACATAGTGTGGGACTCCATTTAAATTAAATGTCAGAACAGGCAACA
chr20:1348700:T:C	GGAATTTTCTGGTATGGTGATGTTCTTTATCCTGGCAGGGGCACAAAAGTGTAAACAAACACTACTCTCTAGTCTAGTCAATGACACGTACTGGGGGAATTGTAGTGATGTCTGCCATTTACTCTGAAGAGACATAATGGATAGTTTGATGGACAGATGGATAGACAGGTGATATATAGATACAGTAACATGTTTATGAT	GGAATTTTCTGGTATGGTGATGTTCTTTATCCTGGCAGGGGCACAAAAGTGTAAACAAACACTACTCTCTAGTCTAGTCAATGACACGTACTGGGGGAACTGTAGTGATGTCTGCCATTTACTCTGAAGAGACATAATGGATAGTTTGATGGACAGATGGATAGACAGGTGATATATAGATACAGTAACATGTTTATGAT
chr20:33254329:A:T	ATGGCCAACTATTGTAAAATGTAAGTTTTTTTTTTTTTGATAAAGACTCTCAACTCTTAACTGATAACTAACCCATGAAGCAAGCTTATTTAATTAATTAATTTATTTATTTATTTATTTTTAGAGACAGGGGCCTTAATCTTTTGCCCAGGCTGGAATGCAGTGGCACAATCAGCTCACTGCAGCCTTAACCTCCCGGG	ATGGCCAACTATTGTAAAATGTAAGTTTTTTTTTTTTTGATAAAGACTCTCAACTCTTAACTGATAACTAACCCATGAAGCAAGCTTATTTAATTAATTTATTTATTTATTTATTTATTTTTAGAGACAGGGGCCTTAATCTTTTGCCCAGGCTGGAATGCAGTGGCACAATCAGCTCACTGCAGCCTTAACCTCCCGGG
chr20:43036452:G:A	CACCACCCCTGCCTGCCTGTCTGCGCCACCACAAAGCAGCCACGTTGTGTGTGTGTGTGTGTGTGTGTGTGTGTGTGTGTTTAATATAATATTTCGAACGTTAGGACAAGCATAGAGAATGATATTGCAAACATCTGAGTACTCACTATCCCAACTTTACAAAAGGGACAGCCAGAGGAGCCCGATGCCTGAGCTTCCGG	CACCACCCCTGCCTGCCTGTCTGCGCCACCACAAAGCAGCCACGTTGTGTGTGTGTGTGTGTGTGTGTGTGTGTGTGTGTTTAATATAATATTTCGAACATTAGGACAAGCATAGAGAATGATATTGCAAACATCTGAGTACTCACTATCCCAACTTTACAAAAGGGACAGCCAGAGGAGCCCGATGCCTGAGCTTCCGG
chr20:52788189:C:T	AGGAAAGCTGGCCCCAGCCTGCAGACCTCATTGATTTTGTTGTCCAGCTTCATCACTTCCCCTGGTTTCATTAGTTTCTTTTGAAAGGCACTCCGGACCCGCTGCCAGTCTTCCCCTTCCCTGTGAGAGAAGCAGGAATACATTTAGAGCACACTGAAAAGAAAAGAAGGAGATGCAGAAATACTCCAGCTGCAACTTCA	AGGAAAGCTGGCCCCAGCCTGCAGACCTCATTGATTTTGTTGTCCAGCTTCATCACTTCCCCTGGTTTCATTAGTTTCTTTTGAAAGGCACTCCGGACCTGCTGCCAGTCTTCCCCTTCCCTGTGAGAGAAGCAGGAATACATTTAGAGCACACTGAAAAGAAAAGAAGGAGATGCAGAAATACTCCAGCTGCAACTTCA
chr20:52732362:T:C	TCTCAACCTTGGAGCTTCTTGGGCTTTGCTATTGCAAATGTTAAGTAAGAATATTAATTTTAAAGGCATGTTTATCAAAATAACTGATCAACTCAGCTATTTTAATACCAGCGATTCTCACCTAAACATACGGAATTGTTTTCAAATGGGTGAATATGTTTCTCTTCAAGTTTTATAGATGTTTGGTAAGAAAGCAAGTT	TCTCAACCTTGGAGCTTCTTGGGCTTTGCTATTGCAAATGTTAAGTAAGAATATTAATTTTAAAGGCATGTTTATCAAAATAACTGATCAACTCAGCTACTTTAATACCAGCGATTCTCACCTAAACATACGGAATTGTTTTCAAATGGGTGAATATGTTTCTCTTCAAGTTTTATAGATGTTTGGTAAGAAAGCAAGTT
chr20:52735238:G:GT	CGAAAATCTGATCCATAATATTATAGTGCCAAGGTTGAAAAGCCCTGAGTTAGAAAGATGTTAGGCAGTTGTCATCAAATATTAACAGCTAAAGAAAAGTTTTTTGTGTTTGGACATGTGTCTTAGCTAGGGTTGCCATAACAAGACACTACCCATTGGGTGGCTTAAACAATAGGCATTTATTTTTATCATCGCTCTG	CGAAAATCTGATCCATAATATTATAGTGCCAAGGTTGAAAAGCCCTGAGTTAGAAAGATGTTAGGCAGTTGTCATCAAATATTAACAGCTAAAGAAAAGTTTTTTTGTGTTTGGACATGTGTCTTAGCTAGGGTTGCCATAACAAGACACTACCCATTGGGTGGCTTAAACAATAGGCATTTATTTTTATCATCGCTCTG
chr20:55986326:G:A	CACAGTACATGCACATGCACACGGAGATACGCTTGCACACAAAATTACCTTCAAGGCACACACAGATGTGCACACACATATATACATGTGGAGATAGACGTGCACACACCCCATGTACCTACACAAAGATACACACATATGTGCACCCAGACACACATGTGCACACACGTGTTGAGTGACAGTACAAGACCCACCCCCAT	CACAGTACATGCACATGCACACGGAGATACGCTTGCACACAAAATTACCTTCAAGGCACACACAGATGTGCACACACATATATACATGTGGAGATAGACATGCACACACCCCATGTACCTACACAAAGATACACACATATGTGCACCCAGACACACATGTGCACACACGTGTTGAGTGACAGTACAAGACCCACCCCCAT
chr20:56136954:G:C	TTAGTGGGCCAGCCCAAGCTTTAAATGAGGTGTGTGCACAAAAGCTCTGCCAACTAGATTCCTGATTAAAAAAAAGGCAGCCCCTCTCCTACAGACCAGGTCCTAGTGGAGTAAATGTCCACCTGGCCATGTCTTAGATGGTCTGTGTGTTCACACTGATGGACTGTTGTTAGCGTGCTCAGCACTCTGCTAGGCATGGA	TTAGTGGGCCAGCCCAAGCTTTAAATGAGGTGTGTGCACAAAAGCTCTGCCAACTAGATTCCTGATTAAAAAAAAGGCAGCCCCTCTCCTACAGACCAGCTCCTAGTGGAGTAAATGTCCACCTGGCCATGTCTTAGATGGTCTGTGTGTTCACACTGATGGACTGTTGTTAGCGTGCTCAGCACTCTGCTAGGCATGGA
chr20:56136536:A:G	CATTCGTGCCCCTTAGCAGCACTCTGCAGAAATGCCTCCTCAGCTGCAAAACGGCCTGAACCTCTCGGCCAAAGTTGTCCAGGGAAGCCTGGACAGCCTACCCCAGGCAGTGAGGGAGTTTCTCGAGAATAACGCTGAGCTGTGTCAGCCTGATCACATCCACATCTGTGACGGCTCTGAGGAGGAGAATGGGCGGCTTC	CATTCGTGCCCCTTAGCAGCACTCTGCAGAAATGCCTCCTCAGCTGCAAAACGGCCTGAACCTCTCGGCCAAAGTTGTCCAGGGAAGCCTGGACAGCCTGCCCCAGGCAGTGAGGGAGTTTCTCGAGAATAACGCTGAGCTGTGTCAGCCTGATCACATCCACATCTGTGACGGCTCTGAGGAGGAGAATGGGCGGCTTC
chr20:56324085:T:C	GTTCTTTCCCCTCTGCTGGCCTGGGTTGTTTCGCTCTGGGCTGCGCATTCATTTTTAGATTCCGGCCTCCTCCCTCCCCGCCATCTCCCGCTTCTATTCTTAGAAAGCAAACTGGGGTGTGCTTGGGCTTCGCAGGGAAGTCAGACAGAAGTTTGCCCACGTGCTCCGGCCGCCTGAGATATGGAGTTAATTAAAAAGGA	GTTCTTTCCCCTCTGCTGGCCTGGGTTGTTTCGCTCTGGGCTGCGCATTCATTTTTAGATTCCGGCCTCCTCCCTCCCCGCCATCTCCCGCTTCTATTCCTAGAAAGCAAACTGGGGTGTGCTTGGGCTTCGCAGGGAAGTCAGACAGAAGTTTGCCCACGTGCTCCGGCCGCCTGAGATATGGAGTTAATTAAAAAGGA
chr20:56325087:G:C	TCCTCCTCTTACTTTCGGGAATGTCCTCCTCTGTCTGTGGAGTAGCTGTCCTTTCACCACTTGACTTTCTTAGTAAATTTGCTTTTACTTTGCACTGTGGACTCACCCTTTCTTGCGCAACTGCGATCCAAGAACCTTCACTTGGGGTCTGGATGGGGACCGCTTTCCTGTAACAGCAGAAGAGAGTGAGCAGCTGGAAG	TCCTCCTCTTACTTTCGGGAATGTCCTCCTCTGTCTGTGGAGTAGCTGTCCTTTCACCACTTGACTTTCTTAGTAAATTTGCTTTTACTTTGCACTGTGCACTCACCCTTTCTTGCGCAACTGCGATCCAAGAACCTTCACTTGGGGTCTGGATGGGGACCGCTTTCCTGTAACAGCAGAAGAGAGTGAGCAGCTGGAAG
chr20:56146426:T:G	TAATGAAAATATTCCAAAGTTAGATTGTAGTAGAGTTTCCAGAATCCTGTGAGTATATGAAAAAGCATTAAATTATGCATTTGAAATGGCTAGGGTTTTTTTTGTTTGTTTGTTTGTTTGTTTGTTTTGTTGTTGGGACGGATTCTCACTCTGTCTCCCAGGCTGGAGTGCAGTGGTGCGATCTCGGCTCACTGCAAGCT	TAATGAAAATATTCCAAAGTTAGATTGTAGTAGAGTTTCCAGAATCCTGTGAGTATATGAAAAAGCATTAAATTATGCATTTGAAATGGCTAGGGTTTTGTTTGTTTGTTTGTTTGTTTGTTTGTTTTGTTGTTGGGACGGATTCTCACTCTGTCTCCCAGGCTGGAGTGCAGTGGTGCGATCTCGGCTCACTGCAAGCT
chr20:57477104:A:T	GTCTGGAGAGATTATATGTTTTAATTTCTACTCCAGTCTATGAATTGGTGAATCAGCCAAGTGAATGCTTCAAAAACTGGGACTCTCAAAAGATTAAAAAATATATATATACAAACCGTGAAAAAGATAAACTCTGTCCCCTCCATCTCCCATTGGTTTCTGCCTCGGTGACTCCCCCCCTCTTGGCCTCAGTTTCCCTG	GTCTGGAGAGATTATATGTTTTAATTTCTACTCCAGTCTATGAATTGGTGAATCAGCCAAGTGAATGCTTCAAAAACTGGGACTCTCAAAAGATTAAAATATATATATATACAAACCGTGAAAAAGATAAACTCTGTCCCCTCCATCTCCCATTGGTTTCTGCCTCGGTGACTCCCCCCCTCTTGGCCTCAGTTTCCCTG
chr20:57477812:A:G	GCACTAACATCATGAACTAGAAGTTTCATTGCTGCTAGCTGCAGTGCCTGGAGCATCGCACATACGACTTTTTTTTTTTTTTTTTTTTTTTTTTTTGACAGAGTCTCACTCTCGCCCTGGCTGGAGTGCAGTGGTGCCATCTCAGCTTACTGCAACCTCCGCCTCCCGGGTTCAAGCAATTCTCCTGCCTCAGCCTCCCT	GCACTAACATCATGAACTAGAAGTTTCATTGCTGCTAGCTGCAGTGCCTGGAGCATCGCACATACGACTTTTTTTTTTTTTTTTTTTTTTTTTTTTGACGGAGTCTCACTCTCGCCCTGGCTGGAGTGCAGTGGTGCCATCTCAGCTTACTGCAACCTCCGCCTCCCGGGTTCAAGCAATTCTCCTGCCTCAGCCTCCCT
chr20:56149135:C:T	TGGGAATCTGAGTCCCTAAAGCCTCCTGTGACCACAATGCACAGTGAAACCTGCTGTTCTGTCCAAGGGGCCCTGTGGACAGCACCCCCTAGAGGTGTGCGTTGCACCTCTCCTCTCAGAGCCCAGATGAGAGCGCACAGCTGAGAGACACAGCTGTTCTGAGTCAAGCCTTGCAGGCTGGGATGGGGATTCAGGAGGAA	TGGGAATCTGAGTCCCTAAAGCCTCCTGTGACCACAATGCACAGTGAAACCTGCTGTTCTGTCCAAGGGGCCCTGTGGACAGCACCCCCTAGAGGTGTGTGTTGCACCTCTCCTCTCAGAGCCCAGATGAGAGCGCACAGCTGAGAGACACAGCTGTTCTGAGTCAAGCCTTGCAGGCTGGGATGGGGATTCAGGAGGAA
chr20:56136993:T:C	AAAAGCTCTGCCAACTAGATTCCTGATTAAAAAAAAGGCAGCCCCTCTCCTACAGACCAGGTCCTAGTGGAGTAAATGTCCACCTGGCCATGTCTTAGATGGTCTGTGTGTTCACACTGATGGACTGTTGTTAGCGTGCTCAGCACTCTGCTAGGCATGGAAAGCCACGGTACTGAAGGAGATGGTTCGCTGCCCGTGGT	AAAAGCTCTGCCAACTAGATTCCTGATTAAAAAAAAGGCAGCCCCTCTCCTACAGACCAGGTCCTAGTGGAGTAAATGTCCACCTGGCCATGTCTTAGACGGTCTGTGTGTTCACACTGATGGACTGTTGTTAGCGTGCTCAGCACTCTGCTAGGCATGGAAAGCCACGGTACTGAAGGAGATGGTTCGCTGCCCGTGGT
chr20:55990405:T:C	CCAGCGTGCCCCGAGGCTGGGTGTTGCATAGGGCACAGCCTGGGGTGGGCACCTGGGCTTCCAGATACCTCCTGGGCCTCCCGCAGGGGCCGATAAGTGTCTGGCTCTGCTTATCAGCCCCGTTGCCCTGCCTGCTCCCGCCTCAAGTCCTGGTGTACACATTGGGGTGCACGGTGGCCTGGAGATCATGATGGGGTGAA	CCAGCGTGCCCCGAGGCTGGGTGTTGCATAGGGCACAGCCTGGGGTGGGCACCTGGGCTTCCAGATACCTCCTGGGCCTCCCGCAGGGGCCGATAAGTGCCTGGCTCTGCTTATCAGCCCCGTTGCCCTGCCTGCTCCCGCCTCAAGTCCTGGTGTACACATTGGGGTGCACGGTGGCCTGGAGATCATGATGGGGTGAA
chr20:56153199:C:T	GAGGGGTGTGCAGCTGAGCACCCCATGGCCCAGCACTGCACTGCGCTGGGGCTTCAGGTGCTTCCTCATAGTCAATTCAGTCAACATCCCAACTGGGGGCGGGTCTCAGTCTTCTCACTTTGCAGAGAAGGAGACTGAGGTTCATAGTGGCAAAGTAACTCTCCCCAGGTCACATGGTTAGTTTCAGGGAGAGAAGTCTC	GAGGGGTGTGCAGCTGAGCACCCCATGGCCCAGCACTGCACTGCGCTGGGGCTTCAGGTGCTTCCTCATAGTCAATTCAGTCAACATCCCAACTGGGGGTGGGTCTCAGTCTTCTCACTTTGCAGAGAAGGAGACTGAGGTTCATAGTGGCAAAGTAACTCTCCCCAGGTCACATGGTTAGTTTCAGGGAGAGAAGTCTC
chr20:57476890:G:A	TCAGAAAGAATAAATTTGTAAGTATAATTCTTTGAGAAAGGAAAGACCAAATGATTTGTGGAAGGCCTGTCGACAGGCCCGCACTTGACCCCACCGTCCGTCCCCGCCCCCCACCCCTGCTGCTCCACTGACTGCCCTGCCCTGCTCGTCTGCTCGTCTGCTCTTGCTAATTAACCTCCCTTCGCCTTTCCTCTGCCTTA	TCAGAAAGAATAAATTTGTAAGTATAATTCTTTGAGAAAGGAAAGACCAAATGATTTGTGGAAGGCCTGTCGACAGGCCCGCACTTGACCCCACCGTCCATCCCCGCCCCCCACCCCTGCTGCTCCACTGACTGCCCTGCCCTGCTCGTCTGCTCGTCTGCTCTTGCTAATTAACCTCCCTTCGCCTTTCCTCTGCCTTA
chr20:56137834:A:G	CCCATCGCACCCTGTAGGTCGCACCATGTACGTCATCCCATTCAGCATGGGGCCGCTGGGCTCGCCTCTGTCAAAGATCGGCATCGAGCTGACGGATTCACCCTACGTGGTGGCCAGCATGCGGATCATGACGCGGATGGGCACGCCCGTCCTGGAAGCAGTGGGCGATGGGGAGTTTGTCAAATGCCTCCATTCTGTGG	CCCATCGCACCCTGTAGGTCGCACCATGTACGTCATCCCATTCAGCATGGGGCCGCTGGGCTCGCCTCTGTCAAAGATCGGCATCGAGCTGACGGATTCGCCCTACGTGGTGGCCAGCATGCGGATCATGACGCGGATGGGCACGCCCGTCCTGGAAGCAGTGGGCGATGGGGAGTTTGTCAAATGCCTCCATTCTGTGG
chr20:56137807:A:G	TCCAAGGTCATTTCTCACCAGTGCCCACCCATCGCACCCTGTAGGTCGCACCATGTACGTCATCCCATTCAGCATGGGGCCGCTGGGCTCGCCTCTGTCAAAGATCGGCATCGAGCTGACGGATTCACCCTACGTGGTGGCCAGCATGCGGATCATGACGCGGATGGGCACGCCCGTCCTGGAAGCAGTGGGCGATGGGG	TCCAAGGTCATTTCTCACCAGTGCCCACCCATCGCACCCTGTAGGTCGCACCATGTACGTCATCCCATTCAGCATGGGGCCGCTGGGCTCGCCTCTGTCGAAGATCGGCATCGAGCTGACGGATTCACCCTACGTGGTGGCCAGCATGCGGATCATGACGCGGATGGGCACGCCCGTCCTGGAAGCAGTGGGCGATGGGG
chr20:56156315:C:T	CCTTTGCTGTCCTCTCACGAGCCCTTGGGGAAGGCAGCTCATCTTTGTGGCTGAGTTCAGGAGCCGAGTCCCCACGATCTGCCCTCCCCACCGGGCTGCCGCGTGTTCCTGGGGCTGCCGAGGCTGGGACCCAGAGCTGCCTTTTTAAGAACCTTCCCATGGCTGCCCACTGCTCTCAGGATGCAATGCACTCTCCTTCC	CCTTTGCTGTCCTCTCACGAGCCCTTGGGGAAGGCAGCTCATCTTTGTGGCTGAGTTCAGGAGCCGAGTCCCCACGATCTGCCCTCCCCACCGGGCTGCTGCGTGTTCCTGGGGCTGCCGAGGCTGGGACCCAGAGCTGCCTTTTTAAGAACCTTCCCATGGCTGCCCACTGCTCTCAGGATGCAATGCACTCTCCTTCC
chr20:56146505:C:T	TTTGAAATGGCTAGGGTTTTTTTTGTTTGTTTGTTTGTTTGTTTGTTTTGTTGTTGGGACGGATTCTCACTCTGTCTCCCAGGCTGGAGTGCAGTGGTGCGATCTCGGCTCACTGCAAGCTCCGCCTCCCGGGTTCACGCCATTCTCCTGCCTCAGCCTCCCGAGTAGCTGGGACTACAGGCGCCCGCCACCACACCCGG	TTTGAAATGGCTAGGGTTTTTTTTGTTTGTTTGTTTGTTTGTTTGTTTTGTTGTTGGGACGGATTCTCACTCTGTCTCCCAGGCTGGAGTGCAGTGGTGTGATCTCGGCTCACTGCAAGCTCCGCCTCCCGGGTTCACGCCATTCTCCTGCCTCAGCCTCCCGAGTAGCTGGGACTACAGGCGCCCGCCACCACACCCGG
chr20:56151926:G:A	GTTTTGAATAGGTGAAAGCTCCATGAGTCAGTTAATGAGCAGATTGGGAAGGGCTGCAGTGTTCTGGCCCCCTGCAGCCAGGTTAATGTATGTGGTATCGGGAGAGAGCTTCAGCAATTGTTTTCTGTCACTTTCAGGAAGGAGGCAATTAGTTTGTGGTCCCAGCCATCCAGCAATCCATCTGTCCATTCATTCATCTC	GTTTTGAATAGGTGAAAGCTCCATGAGTCAGTTAATGAGCAGATTGGGAAGGGCTGCAGTGTTCTGGCCCCCTGCAGCCAGGTTAATGTATGTGGTATCAGGAGAGAGCTTCAGCAATTGTTTTCTGTCACTTTCAGGAAGGAGGCAATTAGTTTGTGGTCCCAGCCATCCAGCAATCCATCTGTCCATTCATTCATCTC
chr20:56154293:C:T	ACCACTCTCTCCATCTGCTGGCCCCAACTGCTTTGCAGATGTTACCAGTGTCTACCGGTTGGTAAAGGCTGGCTCAACCCTGGAGCATCTACTGAGTGCCGTCTCCACCGCAGGGGCTGGGGGACTCACGGGAAAGCCAGACACAGTCCAACTGGGACCAATCCTGGAGCATCTACTGAGTGCCGTCTCCACCGCAGGGG	ACCACTCTCTCCATCTGCTGGCCCCAACTGCTTTGCAGATGTTACCAGTGTCTACCGGTTGGTAAAGGCTGGCTCAACCCTGGAGCATCTACTGAGTGCTGTCTCCACCGCAGGGGCTGGGGGACTCACGGGAAAGCCAGACACAGTCCAACTGGGACCAATCCTGGAGCATCTACTGAGTGCCGTCTCCACCGCAGGGG
chr20:55991637:A:G	TCTGCCCAGCTTGCAAGCACAAGCCCTCCTGAACCACGGGAGAGCGGAACGTCACCAAAGGCTGCTTGGCTCCCACAGGCCTAAGTGGAGGTGTGGCCCATGAAGGCCACAGTCCTGAATCTCAAGCTGAGGTTTAGCAAAAGCCTGCAAGGTAACCGGGGGCGTGGGGAGCTGTAGTCCTCATCCTCAGGGTGGGCAGG	TCTGCCCAGCTTGCAAGCACAAGCCCTCCTGAACCACGGGAGAGCGGAACGTCACCAAAGGCTGCTTGGCTCCCACAGGCCTAAGTGGAGGTGTGGCCCGTGAAGGCCACAGTCCTGAATCTCAAGCTGAGGTTTAGCAAAAGCCTGCAAGGTAACCGGGGGCGTGGGGAGCTGTAGTCCTCATCCTCAGGGTGGGCAGG
chr20:56154640:T:A	CACATGCTATGGTTTTCTGCCAGGGGTACTTGCCCAGGAGTCAGCTCTGGAAACACTTTGGAGCTGCTTCCCAAGGCCAGAGCGAAAGCCTGCCCCACTTCTCCTTCCTGGAGCAAAATCTGAATATGTACTCCCTATGGAGTTTGCCCCAGGTGCCAGGGGCTGTGCTGAGCCCCCTCCCATGGTCTCCCCTGAAAGCC	CACATGCTATGGTTTTCTGCCAGGGGTACTTGCCCAGGAGTCAGCTCTGGAAACACTTTGGAGCTGCTTCCCAAGGCCAGAGCGAAAGCCTGCCCCACTACTCCTTCCTGGAGCAAAATCTGAATATGTACTCCCTATGGAGTTTGCCCCAGGTGCCAGGGGCTGTGCTGAGCCCCCTCCCATGGTCTCCCCTGAAAGCC
chr20:57458104:G:T	CAGCTTCCATTTCTTCCCTCTTTCCACGGTAGCTTAAATTAGCCCATCATCATCAGCAAATCTTAATTTACAATTAAGTGCTGGGAAAAAAAAAAGTTCGTCATTAATCAGACCTTCTCATTTTATGTAAATGGCCCCCAAAAGCAACACACATTTTTAATCTGTCCTGCCGATAGCTGAGCCCTTCTGTCATTTGGGTC	CAGCTTCCATTTCTTCCCTCTTTCCACGGTAGCTTAAATTAGCCCATCATCATCAGCAAATCTTAATTTACAATTAAGTGCTGGGAAAAAAAAAAGTTCTTCATTAATCAGACCTTCTCATTTTATGTAAATGGCCCCCAAAAGCAACACACATTTTTAATCTGTCCTGCCGATAGCTGAGCCCTTCTGTCATTTGGGTC
chr20:57477177:TC:T	AACTGGGACTCTCAAAAGATTAAAAAATATATATATACAAACCGTGAAAAAGATAAACTCTGTCCCCTCCATCTCCCATTGGTTTCTGCCTCGGTGACTCCCCCCCTCTTGGCCTCAGTTTCCCTGTCAGAGAGGCAGGACCGTAGCACCTTTTTTCCGCATGACAACGCCCTCACCTCCCAGGGCCTAACAGGTACAGC	AACTGGGACTCTCAAAAGATTAAAAAATATATATATACAAACCGTGAAAAAGATAAACTCTGTCCCCTCCATCTCCCATTGGTTTCTGCCTCGGTGACTCCCCCCTCTTGGCCTCAGTTTCCCTGTCAGAGAGGCAGGACCGTAGCACCTTTTTTCCGCATGACAACGCCCTCACCTCCCAGGGCCTAACAGGTACAGC
chr20:56324337:T:C	CGAGCCTGGGGTGCCCGGCCCCCCTGCTCTAGGTGGACTTGGGGAGCTGAGTGGAGGCTCTGCCCAGCCCAGCTCCCAGGGCCTGAGAGGGCAAGGCTCTTGGGAGGGCCTGCCCTGCCTGGATGGGTTGGGGTGGCCGTGAGTGTTGGTTAAATATGAACTCTTCAAGCATGTTGAGCTGCTGAGAGATTTTTAATTAG	CGAGCCTGGGGTGCCCGGCCCCCCTGCTCTAGGTGGACTTGGGGAGCTGAGTGGAGGCTCTGCCCAGCCCAGCTCCCAGGGCCTGAGAGGGCAAGGCTCCTGGGAGGGCCTGCCCTGCCTGGATGGGTTGGGGTGGCCGTGAGTGTTGGTTAAATATGAACTCTTCAAGCATGTTGAGCTGCTGAGAGATTTTTAATTAG
chr20:56322962:C:A	ACTTACAAAACTTAATTTGTCTTAAAAGTGAACTCTGTATCACTACCCTAAGAGGAAATCTGGGTAACTTTCCAAAACTAGATGGAAAAATAAACACCGCGAAAGTAAAATAGTGTTACCCATGTCTACGTGAGCGTGAGCCTGCTCTCTTGGTTCAAAAAAGGAATCCAAGTGCTCAGGGAGTGTTGAGGACAAGTTGG	ACTTACAAAACTTAATTTGTCTTAAAAGTGAACTCTGTATCACTACCCTAAGAGGAAATCTGGGTAACTTTCCAAAACTAGATGGAAAAATAAACACCGAGAAAGTAAAATAGTGTTACCCATGTCTACGTGAGCGTGAGCCTGCTCTCTTGGTTCAAAAAAGGAATCCAAGTGCTCAGGGAGTGTTGAGGACAAGTTGG
chr20:57465571:G:A	TGGGGGCATCGTGTGGCGGCCCGGGCCGCTCAAGGCTGGCGCGCTGAGCGCCCACCTGCCCCTCGTGGTGTTCCTGGTCTTCTCGGTGCGCAGCCCCTCGTGGGTGCTCAACTTCCTGCTGCAGAAGCGCACGGAGCAGGGCCGCGGCTGCGGCTTCGTGTTCGGGGCGACCTGCTGCTTCCGAGTGTTCCTGGGCTGCG	TGGGGGCATCGTGTGGCGGCCCGGGCCGCTCAAGGCTGGCGCGCTGAGCGCCCACCTGCCCCTCGTGGTGTTCCTGGTCTTCTCGGTGCGCAGCCCCTCATGGGTGCTCAACTTCCTGCTGCAGAAGCGCACGGAGCAGGGCCGCGGCTGCGGCTTCGTGTTCGGGGCGACCTGCTGCTTCCGAGTGTTCCTGGGCTGCG
chr20:57468807:G:A	TCAGTAATTAAATGGTACATGTGTTGCTGTCTTGTCTAAAACTTTTAAAGGCAGAATTATGCTGTTGGGATATTAGTATGCGTATAACTTGATTTCAAAGTATAAATCTGGAAAAGTCTAGAATCTTTTCTGTGAATGCTATCTCAGTACTACTTTAAGTCAAGTGTGATGCTAATGATATCTTAAAATTTCCAACACCT	TCAGTAATTAAATGGTACATGTGTTGCTGTCTTGTCTAAAACTTTTAAAGGCAGAATTATGCTGTTGGGATATTAGTATGCGTATAACTTGATTTCAAAATATAAATCTGGAAAAGTCTAGAATCTTTTCTGTGAATGCTATCTCAGTACTACTTTAAGTCAAGTGTGATGCTAATGATATCTTAAAATTTCCAACACCT
chr20:55991695:G:A	AGGCTGCTTGGCTCCCACAGGCCTAAGTGGAGGTGTGGCCCATGAAGGCCACAGTCCTGAATCTCAAGCTGAGGTTTAGCAAAAGCCTGCAAGGTAACCGGGGGCGTGGGGAGCTGTAGTCCTCATCCTCAGGGTGGGCAGGGCAGAGAAGCCTGAACTTATCCAGCACTGGGCTTGTGCCAGGCCCTGTGCCCACCACT	AGGCTGCTTGGCTCCCACAGGCCTAAGTGGAGGTGTGGCCCATGAAGGCCACAGTCCTGAATCTCAAGCTGAGGTTTAGCAAAAGCCTGCAAGGTAACCAGGGGCGTGGGGAGCTGTAGTCCTCATCCTCAGGGTGGGCAGGGCAGAGAAGCCTGAACTTATCCAGCACTGGGCTTGTGCCAGGCCCTGTGCCCACCACT
chr20:55991146:C:T	TCAGAACCCAGTTTCCCGGCACACACACAATCACACAATACAAGCCCTCTGTGACTCTCCACTAAATCCCACTTCCTTGCACAGCCTCCACGGCCAGGGCGAACTGGCCCTGCCACCTGTCTGATCCTGAGAGAGAGAGAGAGAGATGGAGGGAGTCACTCTCTCCTTGTTGTCCCTGAACCCTAACTCAAATGTCAGCC	TCAGAACCCAGTTTCCCGGCACACACACAATCACACAATACAAGCCCTCTGTGACTCTCCACTAAATCCCACTTCCTTGCACAGCCTCCACGGCCAGGGTGAACTGGCCCTGCCACCTGTCTGATCCTGAGAGAGAGAGAGAGAGATGGAGGGAGTCACTCTCTCCTTGTTGTCCCTGAACCCTAACTCAAATGTCAGCC
chr20:56318641:T:C	GCAGACAAGATAAGAGAGATTGTGCAGGGAAACTCCCCTTTATAAAACCATCAGATCTCATGAGACTTATTCACTATCACGAGAATAGCATAGGAAAGATCTACCCCCATGATTCAATTACCTCCCACCAGGTTCCTCCCACAACACATGGGCCTTGTAAAAGCTACAATTCAAGATGAGATTTGGGTGGGGACACAGCC	GCAGACAAGATAAGAGAGATTGTGCAGGGAAACTCCCCTTTATAAAACCATCAGATCTCATGAGACTTATTCACTATCACGAGAATAGCATAGGAAAGACCTACCCCCATGATTCAATTACCTCCCACCAGGTTCCTCCCACAACACATGGGCCTTGTAAAAGCTACAATTCAAGATGAGATTTGGGTGGGGACACAGCC
chr20:57469055:C:T	GAACACGCCTTGCGTCACGGGGGCTAATCTAAGTGTCCTAGTCTATATGACTACATTACATCATGATGTATTGATTGCCTCTGGCCTAGGAATCTGCAGCTTAAGCCAGTGACACAATATTTTGCATTTTTAAATGGTGATTCTCACCAAATAATGCCTCCCCACAAAAGAGGAAACCTAATAATGCCCCAAATCCTCTT	GAACACGCCTTGCGTCACGGGGGCTAATCTAAGTGTCCTAGTCTATATGACTACATTACATCATGATGTATTGATTGCCTCTGGCCTAGGAATCTGCAGTTTAAGCCAGTGACACAATATTTTGCATTTTTAAATGGTGATTCTCACCAAATAATGCCTCCCCACAAAAGAGGAAACCTAATAATGCCCCAAATCCTCTT
chr20:56322981:C:T	TCTTAAAAGTGAACTCTGTATCACTACCCTAAGAGGAAATCTGGGTAACTTTCCAAAACTAGATGGAAAAATAAACACCGCGAAAGTAAAATAGTGTTACCCATGTCTACGTGAGCGTGAGCCTGCTCTCTTGGTTCAAAAAAGGAATCCAAGTGCTCAGGGAGTGTTGAGGACAAGTTGGCACCCAACTGAGACTTTCT	TCTTAAAAGTGAACTCTGTATCACTACCCTAAGAGGAAATCTGGGTAACTTTCCAAAACTAGATGGAAAAATAAACACCGCGAAAGTAAAATAGTGTTATCCATGTCTACGTGAGCGTGAGCCTGCTCTCTTGGTTCAAAAAAGGAATCCAAGTGCTCAGGGAGTGTTGAGGACAAGTTGGCACCCAACTGAGACTTTCT
chr20:55991551:C:G	CCTACCCTCCCACGCAGTGGCAGGACCGTGCTCCCCAGCAGCCAGCGTGCCCTGGGATGGCTCGCCCTGCGCAGGTGTGGACAGCCTCTGCCCAGCTTGCAAGCACAAGCCCTCCTGAACCACGGGAGAGCGGAACGTCACCAAAGGCTGCTTGGCTCCCACAGGCCTAAGTGGAGGTGTGGCCCATGAAGGCCACAGTC	CCTACCCTCCCACGCAGTGGCAGGACCGTGCTCCCCAGCAGCCAGCGTGCCCTGGGATGGCTCGCCCTGCGCAGGTGTGGACAGCCTCTGCCCAGCTTGGAAGCACAAGCCCTCCTGAACCACGGGAGAGCGGAACGTCACCAAAGGCTGCTTGGCTCCCACAGGCCTAAGTGGAGGTGTGGCCCATGAAGGCCACAGTC
chr20:55990656:T:C	GAAACAACTCAGAGGGTTCCCGGGTGCCTCCTGCTGGCTCCCTGCTCCAGTGATGGGGGCGTTTTTAGAGAAATTAAAATAAAGATCTTTTTTTCTAAATTATAAAATTAAGACTGTTGGGGGGAAAATGTGACTATTTCCTTTAATTTATTAAAATAATCTGCATATGTGTATAAAAAGGAGTGGAAGGAAAGAGACCA	GAAACAACTCAGAGGGTTCCCGGGTGCCTCCTGCTGGCTCCCTGCTCCAGTGATGGGGGCGTTTTTAGAGAAATTAAAATAAAGATCTTTTTTTCTAAACTATAAAATTAAGACTGTTGGGGGGAAAATGTGACTATTTCCTTTAATTTATTAAAATAATCTGCATATGTGTATAAAAAGGAGTGGAAGGAAAGAGACCA
chr20:56321560:C:G	GTGGAATGCACCTGCCAACCACCACCTCACAGGCTGCTGCGGGGACCAAAGGAGATGCGGGCAGGGGGAGGGTGTCGTGCGGGCAAAGGACAGGGCATCCCGTACGCACAAGTCAGCTGCTGGTGTTCACAGGGCTTTGCTTTCACTCTGTAATGCCTGCCCCCTCTGGGGATGTCTTGGATCTCCCACTTGAACATGGA	GTGGAATGCACCTGCCAACCACCACCTCACAGGCTGCTGCGGGGACCAAAGGAGATGCGGGCAGGGGGAGGGTGTCGTGCGGGCAAAGGACAGGGCATCGCGTACGCACAAGTCAGCTGCTGGTGTTCACAGGGCTTTGCTTTCACTCTGTAATGCCTGCCCCCTCTGGGGATGTCTTGGATCTCCCACTTGAACATGGA
chr20:55991479:G:A	CTGGGCTGCCTCTTCTTCCTCCTCCCTGGGCCTGACAACCTCGCTCCTGGGAAATGGGCTGAGCCTGGGGTTCCTACCCTCCCACGCAGTGGCAGGACCGTGCTCCCCAGCAGCCAGCGTGCCCTGGGATGGCTCGCCCTGCGCAGGTGTGGACAGCCTCTGCCCAGCTTGCAAGCACAAGCCCTCCTGAACCACGGGAG	CTGGGCTGCCTCTTCTTCCTCCTCCCTGGGCCTGACAACCTCGCTCCTGGGAAATGGGCTGAGCCTGGGGTTCCTACCCTCCCACGCAGTGGCAGGACCATGCTCCCCAGCAGCCAGCGTGCCCTGGGATGGCTCGCCCTGCGCAGGTGTGGACAGCCTCTGCCCAGCTTGCAAGCACAAGCCCTCCTGAACCACGGGAG
chr20:57474720:GCA:G	TAAGGAAATTCATGATGGCATCTTTTATTTTTCCATTCATTATCAAATTATTTTTTCTTTGCTTCCTGCATCCCCACACCCATCACACACACACACACGCACACACATGCACATGCATACACAGACACGCACACACATCACACGCACACACAGCCACACGCGCCGCGCACACACACACGCATGCCAGGTAACCACTCTAG	TAAGGAAATTCATGATGGCATCTTTTATTTTTCCATTCATTATCAAATTATTTTTTCTTTGCTTCCTGCATCCCCACACCCATCACACACACACACACGCACACATGCACATGCATACACAGACACGCACACACATCACACGCACACACAGCCACACGCGCCGCGCACACACACACGCATGCCAGGTAACCACTCTAG
chr20:62142276:T:TG	ACATTATCCATTTGTATAGTTAATCTTTGTATAATATGTGAGATTTAGGTCAAGGTTTTTGTTTGGTTGGTTGTTTTTTGTTGTTGTTGTTTTGTTTTTTTTTTTTTTTTGCATGTGAATGTCAAATTCTTCCAGCACCATTTGTTGAAAAGATTATACTCTTTTTTTTTGAAACAAGGACTCACTCTGTTGCCCAGGG	ACATTATCCATTTGTATAGTTAATCTTTGTATAATATGTGAGATTTAGGTCAAGGTTTTTGTTTGGTTGGTTGTTTTTTGTTGTTGTTGTTTTGTTTTTGTTTTTTTTTTTGCATGTGAATGTCAAATTCTTCCAGCACCATTTGTTGAAAAGATTATACTCTTTTTTTTTGAAACAAGGACTCACTCTGTTGCCCAGGG
chr20:61050522:G:C	CTCGGCTCACACCCGGACAGGTAGGACAGCATCGAGGGGACGCGCGCCGGCGGCACAAACATCGGAGAGCCGGCGCCCGGAGCGTGCAGGAAGGAGCCCGAGTCGGCGTAGGCGGCCTGGCGGGGGCTCGCGGCCAGCGCCAGGCTCTGGTACATCCTCCCAGGCGTGGTCTTGACCTGCAGGGAAGAGGGACAGGTGTG	CTCGGCTCACACCCGGACAGGTAGGACAGCATCGAGGGGACGCGCGCCGGCGGCACAAACATCGGAGAGCCGGCGCCCGGAGCGTGCAGGAAGGAGCCCCAGTCGGCGTAGGCGGCCTGGCGGGGGCTCGCGGCCAGCGCCAGGCTCTGGTACATCCTCCCAGGCGTGGTCTTGACCTGCAGGGAAGAGGGACAGGTGTG
chr20:60948362:C:G	TATTTCTGTCTCTGTCTCTATCTCTTTGTCTATCTCTGTTTCTCCGTTTCTGCTTGTCTCCATCTGTCTCGATCTCTGTCTCTTTGTCTCTGTTTCTCTCTGTCTCTGTATCTCTCTGTCTTTGTGTCTCTCTATCTCTCTTTGTCTCTCTTGCTCTCTTTGTGTTCCCCCCGCTGCTGCCCTAGCCCTGCCAAGCTCAG	TATTTCTGTCTCTGTCTCTATCTCTTTGTCTATCTCTGTTTCTCCGTTTCTGCTTGTCTCCATCTGTCTCGATCTCTGTCTCTTTGTCTCTGTTTCTCTGTGTCTCTGTATCTCTCTGTCTTTGTGTCTCTCTATCTCTCTTTGTCTCTCTTGCTCTCTTTGTGTTCCCCCCGCTGCTGCCCTAGCCCTGCCAAGCTCAG
chr20:60948360:C:G	TCTATTTCTGTCTCTGTCTCTATCTCTTTGTCTATCTCTGTTTCTCCGTTTCTGCTTGTCTCCATCTGTCTCGATCTCTGTCTCTTTGTCTCTGTTTCTCTCTGTCTCTGTATCTCTCTGTCTTTGTGTCTCTCTATCTCTCTTTGTCTCTCTTGCTCTCTTTGTGTTCCCCCCGCTGCTGCCCTAGCCCTGCCAAGCTC	TCTATTTCTGTCTCTGTCTCTATCTCTTTGTCTATCTCTGTTTCTCCGTTTCTGCTTGTCTCCATCTGTCTCGATCTCTGTCTCTTTGTCTCTGTTTCTGTCTGTCTCTGTATCTCTCTGTCTTTGTGTCTCTCTATCTCTCTTTGTCTCTCTTGCTCTCTTTGTGTTCCCCCCGCTGCTGCCCTAGCCCTGCCAAGCTC
chr20:62298404:G:A	GCCTCAGCCTCCCGAGTAGCTGGGACTACAGGTGCCCGCCACCACGTCTGGCTAATTTTCTGTATTTTTAGTAGAGACGGGGTTTCACCGTGTTAGCCAGGATGGTCTCGATCTTCTGACCTTGTGATCCGCCCACCTCGGCCTCCCAAAGTGCTGGGATTACAGGAGTGAGCCACCGCGCCCGGCCCAGCTCTGCTTTT	GCCTCAGCCTCCCGAGTAGCTGGGACTACAGGTGCCCGCCACCACGTCTGGCTAATTTTCTGTATTTTTAGTAGAGACGGGGTTTCACCGTGTTAGCCAAGATGGTCTCGATCTTCTGACCTTGTGATCCGCCCACCTCGGCCTCCCAAAGTGCTGGGATTACAGGAGTGAGCCACCGCGCCCGGCCCAGCTCTGCTTTT
chr20:62383074:G:T	CAGTGGGTCTCCCCATAAAGCCCCGCCCCCCGGTGGGTCTCCCCATGAAGCCCCGCCCCCCGGTGGGTCTCCCCATAAAGCCCCGCCCCCCGGTGGGTCGCACCATGAAGCCCCGCCCCCCGGTGGGTCTCCCATGAAGCCCCGCCCCCCGGTGGGTCTCCCCATGAAGCCCCGCCCCCGGTGGGTCTCCCCATGAAGCC	CAGTGGGTCTCCCCATAAAGCCCCGCCCCCCGGTGGGTCTCCCCATGAAGCCCCGCCCCCCGGTGGGTCTCCCCATAAAGCCCCGCCCCCCGGTGGGTCTCACCATGAAGCCCCGCCCCCCGGTGGGTCTCCCATGAAGCCCCGCCCCCCGGTGGGTCTCCCCATGAAGCCCCGCCCCCGGTGGGTCTCCCCATGAAGCC
chr20:62912696:G:A	TTTTGCTCTTGTCACCTAGGCTGGAGTGCAATGGCGTGCCCTCGGCTCACTGCAACCTCTGCCTCCCAGGTTCAGGTGATTCTCCCGCCTCAGCCTCCCGAGTAGCTGGGATTACAGGCACCTGCCACCACTCCCGGCTAATTTTGGTACTTTTGTAGAGATGGGGTTTCACCATGTTGGCCAGGCTGGTCTTGAACTCC	TTTTGCTCTTGTCACCTAGGCTGGAGTGCAATGGCGTGCCCTCGGCTCACTGCAACCTCTGCCTCCCAGGTTCAGGTGATTCTCCCGCCTCAGCCTCCCAAGTAGCTGGGATTACAGGCACCTGCCACCACTCCCGGCTAATTTTGGTACTTTTGTAGAGATGGGGTTTCACCATGTTGGCCAGGCTGGTCTTGAACTCC
chr20:62914092:C:A	GGAGTCATGAATATTTATGAAAGGGGAAATGCGTGCATGCACAACTGAGTTCCTTGGTTCTTCATGGGTCCCATGTACAAAAAATAGCAGTGTTAGCATCATCCCAGGGTGGAGTTTTCAGCCCTCTGACATTAAAAGGTGAAGCAGAGGACATGAAAACTCGCTCTGTGCATCCTCTGTGTGCTGTCCAGAACCTCTCC	GGAGTCATGAATATTTATGAAAGGGGAAATGCGTGCATGCACAACTGAGTTCCTTGGTTCTTCATGGGTCCCATGTACAAAAAATAGCAGTGTTAGCATAATCCCAGGGTGGAGTTTTCAGCCCTCTGACATTAAAAGGTGAAGCAGAGGACATGAAAACTCGCTCTGTGCATCCTCTGTGTGCTGTCCAGAACCTCTCC
chr20:60948366:C:T	TCTGTCTCTGTCTCTATCTCTTTGTCTATCTCTGTTTCTCCGTTTCTGCTTGTCTCCATCTGTCTCGATCTCTGTCTCTTTGTCTCTGTTTCTCTCTGTCTCTGTATCTCTCTGTCTTTGTGTCTCTCTATCTCTCTTTGTCTCTCTTGCTCTCTTTGTGTTCCCCCCGCTGCTGCCCTAGCCCTGCCAAGCTCAGCCAA	TCTGTCTCTGTCTCTATCTCTTTGTCTATCTCTGTTTCTCCGTTTCTGCTTGTCTCCATCTGTCTCGATCTCTGTCTCTTTGTCTCTGTTTCTCTCTGTTTCTGTATCTCTCTGTCTTTGTGTCTCTCTATCTCTCTTTGTCTCTCTTGCTCTCTTTGTGTTCCCCCCGCTGCTGCCCTAGCCCTGCCAAGCTCAGCCAA
chr20:62914899:A:T	AATAGGGCTTCTGTACATAATTGCATGGTAGCTTTTGTTTGGAAATCACATCAAAGTGGTTGTCAAAATACTTAGGAATGTCGTTTTTGGATTGTAAGGAGAGACTTATTTAGCTTTGGAAAAAACTGCCCAACTTGTAATAGGTGAGGAAAAATAATTTTCTCTCTATCTTTTCAGAATTCTTAGATTGGACCCTCTGT	AATAGGGCTTCTGTACATAATTGCATGGTAGCTTTTGTTTGGAAATCACATCAAAGTGGTTGTCAAAATACTTAGGAATGTCGTTTTTGGATTGTAAGGTGAGACTTATTTAGCTTTGGAAAAAACTGCCCAACTTGTAATAGGTGAGGAAAAATAATTTTCTCTCTATCTTTTCAGAATTCTTAGATTGGACCCTCTGT
chr20:62917143:T:C	GGGCCAGGCAGTGTCTCCAGCTGCCAGCAGGCGGCGTACGACGACTACACTGTGAGCAACAGGGCCCTGCAGTGTCCTTAGCTGCCAGCAGGTGTCATATGGGCACCACACCATGAGCAAGAGGACCCCGCAGTGCCCTGGTTGCCAACAGGGGGCGTGCTGCCACTACACTGTGAGCGAGAGGTTCCTGTAGTGCCAGC	GGGCCAGGCAGTGTCTCCAGCTGCCAGCAGGCGGCGTACGACGACTACACTGTGAGCAACAGGGCCCTGCAGTGTCCTTAGCTGCCAGCAGGTGTCATACGGGCACCACACCATGAGCAAGAGGACCCCGCAGTGCCCTGGTTGCCAACAGGGGGCGTGCTGCCACTACACTGTGAGCGAGAGGTTCCTGTAGTGCCAGC
chr20:62335565:GA:G	ATGTGGACACCAACCCAGGGTCCAGCCCCAGGACGAGGCCAATTCGCAATGACGCCCCTTTCTGTGGTGCTGGCTCTGCACAAGGATGCAGGATACAGGAAACCAGGGTGGGAGCAGGGGCCTCCCTTCCGGTCCCTCCCAGTGACCTAGGGGGGTCCCTGCAGCTGATCCTCCCAGCTCTGAGCTCAGCAGGGTCAGGG	ATGTGGACACCAACCCAGGGTCCAGCCCCAGGACGAGGCCAATTCGCAATGACGCCCCTTTCTGTGGTGCTGGCTCTGCACAAGGATGCAGGATACAGGAACCAGGGTGGGAGCAGGGGCCTCCCTTCCGGTCCCTCCCAGTGACCTAGGGGGGTCCCTGCAGCTGATCCTCCCAGCTCTGAGCTCAGCAGGGTCAGGG
chr20:62330417:T:C	CACACTAACCCCCCACTTATGAATTCCTCCCACTCCCAACTCACAGGGGATTTCCCGAGAGGGGACCTGCCAAAGACCTCCTCCAGGCCTCCCATGCTTTCCGGGAAGTGAAGCTTCTCCCTCTCTGGGGCAGGCTCTGAAGCCTCCCGATGCACCCAGAGCAACCGGGGGGCTGCACCAGCCACTCGCCTCCCCAGCAC	CACACTAACCCCCCACTTATGAATTCCTCCCACTCCCAACTCACAGGGGATTTCCCGAGAGGGGACCTGCCAAAGACCTCCTCCAGGCCTCCCATGCTTCCCGGGAAGTGAAGCTTCTCCCTCTCTGGGGCAGGCTCTGAAGCCTCCCGATGCACCCAGAGCAACCGGGGGGCTGCACCAGCCACTCGCCTCCCCAGCAC
chr20:62328375:A:G	CCCCCCAGGCACCTTTGTGCAGCGGCCGTGCCGCCGAGACAGCCCCACGACGTGTGGCCCGTGTCCACCGCGCCACTACACGCAGTTCTGGAACTACCTAGAGCGCTGCCGCTACTGCAACGTCCTCTGCGGGGAGCGTGAGGAGGAGGCACGGGCTTGCCACGCCACCCACAACCGTGCCTGCCGCTGCCGCACCGGCT	CCCCCCAGGCACCTTTGTGCAGCGGCCGTGCCGCCGAGACAGCCCCACGACGTGTGGCCCGTGTCCACCGCGCCACTACACGCAGTTCTGGAACTACCTGGAGCGCTGCCGCTACTGCAACGTCCTCTGCGGGGAGCGTGAGGAGGAGGCACGGGCTTGCCACGCCACCCACAACCGTGCCTGCCGCTGCCGCACCGGCT
chr20:61030580:A:T	CAGCGCCGTTCATCTCGGCTGATCCTATTTCAGCCGAGGCCGGGATGGGCTTTCCTGGCCCAGCCAAGGAAGTGACACCCTGTGTGACGGCGGATGAATACCTGAAGCTGCCCCGCCTCCCAGGCCCCTTCTCTGCACCCTGTCAGCTCTCCCTGAGGCGGGGAGATGGGCCAGAGGGCACCACATTGAGGCTGACGACT	CAGCGCCGTTCATCTCGGCTGATCCTATTTCAGCCGAGGCCGGGATGGGCTTTCCTGGCCCAGCCAAGGAAGTGACACCCTGTGTGACGGCGGATGAATTCCTGAAGCTGCCCCGCCTCCCAGGCCCCTTCTCTGCACCCTGTCAGCTCTCCCTGAGGCGGGGAGATGGGCCAGAGGGCACCACATTGAGGCTGACGACT
chr20:60938648:C:T	CAGAATCCTGGCCTGCATCCTGGCAGGGGAGGGGTAGTGCTGGGAGCCGGGGCAGGGATGAGGAGAGGGGGCAGAGCTGGGTCCTGGCTGCTCCCCCGCCCCCCCAGGAAACCAGATCTGCTGTTTGTCCACACAAAGGCGCCCTCCCAGGCTTGGGGTTGATTGAGGCCCCAGAGGCCTCAATCTGAGTTTGAGAAAGT	CAGAATCCTGGCCTGCATCCTGGCAGGGGAGGGGTAGTGCTGGGAGCCGGGGCAGGGATGAGGAGAGGGGGCAGAGCTGGGTCCTGGCTGCTCCCCCGCTCCCCCAGGAAACCAGATCTGCTGTTTGTCCACACAAAGGCGCCCTCCCAGGCTTGGGGTTGATTGAGGCCCCAGAGGCCTCAATCTGAGTTTGAGAAAGT
chr20:60941060:G:A	CAGGCAGAGGGGGCGGGCCCAGCCCAGGCTCCTCCATTCATCCCCATAACGTCTTGCTCCAGGGCCCTCTGCCCCCACCCAGCAAATCTCCAGCTACTCGCCCCTGCCCCAGCCTCTCCTTCCGGGAAGGCAGAGGTACCAGGGAGGAGACAGCTCAGGTTACACAGGCCCTCAGGGCCCCTAGACTCTCCCTAAGGTGG	CAGGCAGAGGGGGCGGGCCCAGCCCAGGCTCCTCCATTCATCCCCATAACGTCTTGCTCCAGGGCCCTCTGCCCCCACCCAGCAAATCTCCAGCTACTCACCCCTGCCCCAGCCTCTCCTTCCGGGAAGGCAGAGGTACCAGGGAGGAGACAGCTCAGGTTACACAGGCCCTCAGGGCCCCTAGACTCTCCCTAAGGTGG
chr20:62355715:T:TAA	CTGAGGCAAGAGAATCGCTTGAACCTGGGAAGCGGAGGTTGCAGTGAGCAAGATCGCACCACTGCATTACAGCCTAGATGACAGAGCGAGACTCTGCCTAAAAAAAAAAAAAAAAAGAAAAGAAAAGAAATTAAGATCTGGACACTGTGGTTCATGCCTGTAATCCCAAAGCCTTGGGAGGCCAAGGCAGGAGGATCA	CTGAGGCAAGAGAATCGCTTGAACCTGGGAAGCGGAGGTTGCAGTGAGCAAGATCGCACCACTGCATTACAGCCTAGATGACAGAGCGAGACTCTGCCTAAAAAAAAAAAAAAAAAAAGAAAAGAAAAGAAATTAAGATCTGGACACTGTGGTTCATGCCTGTAATCCCAAAGCCTTGGGAGGCCAAGGCAGGAGGATCA
chr21:16576783:G:A	GCCACATGTCTGCGTGGCATGTTGTTTCTTTACCTCTGCCCTATTCACATTTCTGTCTCTCTCTACCGAAGTCAGAAGTTGAAACTTCTAGTTGTAAGGGCACAAAGTGGCTCCATGTCAACTTTCCCCCGTAAATTATTTTTATGGGCATACCAACCAAGGGCATATCTCAAACGCATGATTGCTTTTGGCATCGTACC	GCCACATGTCTGCGTGGCATGTTGTTTCTTTACCTCTGCCCTATTCACATTTCTGTCTCTCTCTACCGAAGTCAGAAGTTGAAACTTCTAGTTGTAAGGACACAAAGTGGCTCCATGTCAACTTTCCCCCGTAAATTATTTTTATGGGCATACCAACCAAGGGCATATCTCAAACGCATGATTGCTTTTGGCATCGTACC
chr21:16578800:G:A	TAAATTGGTGGTGAACTTTATTTTACAATTAACCTACGGGGATGATTATTAAATAATAGTATGCTTTGGTACTCAGAAGTCAAACCATTGGATAGGACAGTGAGATTTAGAGAGAAAACTAAAATTTCCATGCTCTTATCCTTTGTGTTGTTTCTTCCAAATATATTTATCAAAACACATTTTAAGAGGGGTGGGAAACG	TAAATTGGTGGTGAACTTTATTTTACAATTAACCTACGGGGATGATTATTAAATAATAGTATGCTTTGGTACTCAGAAGTCAAACCATTGGATAGGACAATGAGATTTAGAGAGAAAACTAAAATTTCCATGCTCTTATCCTTTGTGTTGTTTCTTCCAAATATATTTATCAAAACACATTTTAAGAGGGGTGGGAAACG
chr21:16578159:A:C	GCTCCTTGGAGCTCCCTTGCCCTTTCTACCCTGTGAGCATGCAGAAAGAAGGTACCATCTTTGAAGCAGAGAGCAAGTCCTCACCAGATACCGAATCTGATGGTGTCTCGACCTTGGACTCCCCAGCCTTCAGAACAGTCAGCAATACATTTCCATTATTTATAAATTACCCAGTCTAAGGTTCTTTGTTATAGCTGTCT	GCTCCTTGGAGCTCCCTTGCCCTTTCTACCCTGTGAGCATGCAGAAAGAAGGTACCATCTTTGAAGCAGAGAGCAAGTCCTCACCAGATACCGAATCTGCTGGTGTCTCGACCTTGGACTCCCCAGCCTTCAGAACAGTCAGCAATACATTTCCATTATTTATAAATTACCCAGTCTAAGGTTCTTTGTTATAGCTGTCT
chr21:35357025:T:C	TAAATAGTAGGAGGGGCAGTGTCATCTGTTTTTACCTTTTCTTTTCTTCTTCTTCTCTTCTTCTTTTTTTTTAATGTAGTCTGGTCTTTCCAACTTTGTTTTCAGCCAATGCAGAAGATGTCTATTTGTGCTGCACGGCCCAGAAGGGAACTGCCAGTTCAGAAAATGTCAGGTCAACTTGATGCTCCCGGTTGACATTT	TAAATAGTAGGAGGGGCAGTGTCATCTGTTTTTACCTTTTCTTTTCTTCTTCTTCTCTTCTTCTTTTTTTTTAATGTAGTCTGGTCTTTCCAACTTTGTCTTCAGCCAATGCAGAAGATGTCTATTTGTGCTGCACGGCCCAGAAGGGAACTGCCAGTTCAGAAAATGTCAGGTCAACTTGATGCTCCCGGTTGACATTT
chr21:35357034:A:G	GGAGGGGCAGTGTCATCTGTTTTTACCTTTTCTTTTCTTCTTCTTCTCTTCTTCTTTTTTTTTAATGTAGTCTGGTCTTTCCAACTTTGTTTTCAGCCAATGCAGAAGATGTCTATTTGTGCTGCACGGCCCAGAAGGGAACTGCCAGTTCAGAAAATGTCAGGTCAACTTGATGCTCCCGGTTGACATTTGGCACTGGC	GGAGGGGCAGTGTCATCTGTTTTTACCTTTTCTTTTCTTCTTCTTCTCTTCTTCTTTTTTTTTAATGTAGTCTGGTCTTTCCAACTTTGTTTTCAGCCAGTGCAGAAGATGTCTATTTGTGCTGCACGGCCCAGAAGGGAACTGCCAGTTCAGAAAATGTCAGGTCAACTTGATGCTCCCGGTTGACATTTGGCACTGGC
chr21:35356706:G:A	AGTGCATGAGCCAGGCTGGCGTGGCACGTGAGGCTGCATAATTTTCGCCGCCCTTCCCTAGGTGTTCTGCTGAGAGCTGGGCTGTCTGCTTAGAAATCAGCCTCCAGGCCTGACTTTTGGCCTCTGCCCCGCCTGTGGAGTCGGTGCGGGCTCCAGATTCCAGAGGCGAAGGATACATCCTAGTGCCAGCTCAGATCTGA	AGTGCATGAGCCAGGCTGGCGTGGCACGTGAGGCTGCATAATTTTCGCCGCCCTTCCCTAGGTGTTCTGCTGAGAGCTGGGCTGTCTGCTTAGAAATCAACCTCCAGGCCTGACTTTTGGCCTCTGCCCCGCCTGTGGAGTCGGTGCGGGCTCCAGATTCCAGAGGCGAAGGATACATCCTAGTGCCAGCTCAGATCTGA
chr21:35357633:ACAC:A	CATACCACACTACCCACACATTACACTATGTCACACCACACCCACACATCACACTACACATACACACCACACACACACCACATAACACCACACACACACACCACAACACACCACCCACACCACCCACACCACACGACACACCACACACACCACACCGCACACACACACCACACCACCCACACCACACACTACACATACCA	CATACCACACTACCCACACATTACACTATGTCACACCACACCCACACATCACACTACACATACACACCACACACACACCACATAACACCACACACACACACAACACACCACCCACACCACCCACACCACACGACACACCACACACACCACACCGCACACACACACCACACCACCCACACCACACACTACACATACCA
chr21:46922102:G:A	ACAGCCGGTCACCTCCCTCTGCAGAAGGACCCGGAGCAGGGCCCAGCCCGAGAGGGAGCACGGGTCCTGACAGCAGCAGTGACCTCCAACCCCAGGGACGGCTCCTGTGGGATGGGGGGCCCTGGGGGTGTGGAGCCACGTGCTCCAAAGCTTCTGGGTTACAGGGCATGCCTCCAGGGGTGAGGTGGTCCCCACCCCGG	ACAGCCGGTCACCTCCCTCTGCAGAAGGACCCGGAGCAGGGCCCAGCCCGAGAGGGAGCACGGGTCCTGACAGCAGCAGTGACCTCCAACCCCAGGGACAGCTCCTGTGGGATGGGGGGCCCTGGGGGTGTGGAGCCACGTGCTCCAAAGCTTCTGGGTTACAGGGCATGCCTCCAGGGGTGAGGTGGTCCCCACCCCGG
chr21:46931109:G:A	CGGTTTCTCTTCCAGGACGAGCTGCTGTTTCCCAGCTGGGAGGCTCTGTTCTCAGGCTCTGAGGGTCCGCTGAAGCCCGGGGCACGCATCTTCTCCTTTGACGGCAAGGACGTCCTGAGGCACCCCACCTGGTAGGTTCCCAGTGCCGTGTGAGCAGCTCTGAGAGCCCCAGCCAGGGAAGGCGGGCGGGCGGGCTCCTA	CGGTTTCTCTTCCAGGACGAGCTGCTGTTTCCCAGCTGGGAGGCTCTGTTCTCAGGCTCTGAGGGTCCGCTGAAGCCCGGGGCACGCATCTTCTCCTTTAACGGCAAGGACGTCCTGAGGCACCCCACCTGGTAGGTTCCCAGTGCCGTGTGAGCAGCTCTGAGAGCCCCAGCCAGGGAAGGCGGGCGGGCGGGCTCCTA
chr21:46926684:A:G	GGCAGAACACTGCACACTGACACAGCCCTGACTCCTGGAGCCCTCCCACCTTCCAACACACCCACCTTCCTTCTAGAGCCCTCCCACCTTCCCTCTGGAACCCTCCCACCTTCCCTCTGGAGCCCTCCCACCTTCCCTCTAGCACTCCCTCCCTCTCGCCACCGGCCCCCTCCTAGGCCTGGCCAGCCCCTGCAGCACCC	GGCAGAACACTGCACACTGACACAGCCCTGACTCCTGGAGCCCTCCCACCTTCCAACACACCCACCTTCCTTCTAGAGCCCTCCCACCTTCCCTCTGGAGCCCTCCCACCTTCCCTCTGGAGCCCTCCCACCTTCCCTCTAGCACTCCCTCCCTCTCGCCACCGGCCCCCTCCTAGGCCTGGCCAGCCCCTGCAGCACCC
chr21:46919132:G:A	GAAGCCAGAAGACCATAAATGGTTTCCAAAATATCCAAGAAAGTCAATTGCCAGTGTAGACTCCGACAGCCAGTGGTACTCCCGTGGCCTTCAGAACGAGGATGACATGCAGGCCAGCCACTCCAGACCCGAGCTGTGTCGGCAGTGGAGGGTATTTCAGGGGGAAGACAAGGCCAAGGGAAAGGAGTGCAGAGATGGGG	GAAGCCAGAAGACCATAAATGGTTTCCAAAATATCCAAGAAAGTCAATTGCCAGTGTAGACTCCGACAGCCAGTGGTACTCCCGTGGCCTTCAGAACGAAGATGACATGCAGGCCAGCCACTCCAGACCCGAGCTGTGTCGGCAGTGGAGGGTATTTCAGGGGGAAGACAAGGCCAAGGGAAAGGAGTGCAGAGATGGGG
chr21:46921118:T:A	TTGGTGTGTGTGTGTGTGTGTGCAAAGTATATCCTGGAGTAAGAAACATGGTCAAAAATAAATGTTCATTGAGACAACGGAGCAAGTCTACCAGAGAAATTGAGTAATTCTACATTTCTATGCATCTAATGAGATAGCCTCAAGATATGACAAGTGAAAAATTGGCAAAGTGAAAAAGAAAAACACAAATCAATCATTAT	TTGGTGTGTGTGTGTGTGTGTGCAAAGTATATCCTGGAGTAAGAAACATGGTCAAAAATAAATGTTCATTGAGACAACGGAGCAAGTCTACCAGAGAAAATGAGTAATTCTACATTTCTATGCATCTAATGAGATAGCCTCAAGATATGACAAGTGAAAAATTGGCAAAGTGAAAAAGAAAAACACAAATCAATCATTAT
chr21:46926551:C:T	GGCCGCTCTGATCCAGGTGGGTGCGGCCATGCTTGCAGGGCCCCGGGAAGGTTTACCTTCGTGTGGCAAAGGTGAGGACGGGTAGAAGCCCCATGCCGCCGAAACGGCCTGTGACATCCGTGGGAGCCTCCATGGCAGAACACTGCACACTGACACAGCCCTGACTCCTGGAGCCCTCCCACCTTCCAACACACCCACCT	GGCCGCTCTGATCCAGGTGGGTGCGGCCATGCTTGCAGGGCCCCGGGAAGGTTTACCTTCGTGTGGCAAAGGTGAGGACGGGTAGAAGCCCCATGCCGCTGAAACGGCCTGTGACATCCGTGGGAGCCTCCATGGCAGAACACTGCACACTGACACAGCCCTGACTCCTGGAGCCCTCCCACCTTCCAACACACCCACCT
chr21:46902273:A:G	GCACCCTGCGAGATCTGAGATCTTACTCCAAGCTTCCACGTTGGTTACGGGGCAGTGGCCATGAGCCTCTGTCGGACTGACGCAAGGAGCCGGGGCCCCAGGCGTTTGTGGGTGGACCTGGCGGGAGTCGCCTGCGTCTGGCCCCCTGGGGAGCGGTCTCCAGCATGACCTCAGATGAGAGCTGCACTGCTTTGGACTGA	GCACCCTGCGAGATCTGAGATCTTACTCCAAGCTTCCACGTTGGTTACGGGGCAGTGGCCATGAGCCTCTGTCGGACTGACGCAAGGAGCCGGGGCCCCGGGCGTTTGTGGGTGGACCTGGCGGGAGTCGCCTGCGTCTGGCCCCCTGGGGAGCGGTCTCCAGCATGACCTCAGATGAGAGCTGCACTGCTTTGGACTGA
chr21:46919360:T:C	CCAGCGACAGGGAGGTCAGAGGCTCCCTCGGGAACCAGCGTGGGCTGCCCCACATGGCATCCCAGGAACAGTGGGGTCAGAGGCTCCCGCGGGAACCCGTGTGGGCTGCCCCGCATGGCATCCCAGGAACAGTGGGGTCAGAGGCTCCCTCAGGAACCTGTGTGGGCTGCCCCGCATGGCATCCCAGGAACAGTGGGGTC	CCAGCGACAGGGAGGTCAGAGGCTCCCTCGGGAACCAGCGTGGGCTGCCCCACATGGCATCCCAGGAACAGTGGGGTCAGAGGCTCCCGCGGGAACCCGCGTGGGCTGCCCCGCATGGCATCCCAGGAACAGTGGGGTCAGAGGCTCCCTCAGGAACCTGTGTGGGCTGCCCCGCATGGCATCCCAGGAACAGTGGGGTC
chr21:46927273:G:A	GAGGGCAACCTGCTGTGGACTGGGAGGGCCGGGTGCTGGGCAGGGAGGGCACCCTCCTGTGGGCTGGCAGGGCCGGGTGCTGGGCAGGGAGGGCACCCTGCTGTGGACTGGGAGGGCCGGGTGCTGGGCAGGGAGCGTACCCTGGCACAGGCTTGGAGGGGCAGGTGCTGGGCAGGGAGGGCACCCTCCTGTGGGCTGGG	GAGGGCAACCTGCTGTGGACTGGGAGGGCCGGGTGCTGGGCAGGGAGGGCACCCTCCTGTGGGCTGGCAGGGCCGGGTGCTGGGCAGGGAGGGCACCCTACTGTGGACTGGGAGGGCCGGGTGCTGGGCAGGGAGCGTACCCTGGCACAGGCTTGGAGGGGCAGGTGCTGGGCAGGGAGGGCACCCTCCTGTGGGCTGGG
chr21:46835361:A:G	CGGCCTTCGGAATCTCCTGACTCAATGGAACCTCTGGTCTTCAGGTCCCCAGGATGACCTCCCAACAGGCCCAGGGCAGCAGCCAGGAGCTGGACACCCAGGGCTCAGAGCTCAGGACCGGCTGCCACGGGTGGGGCAGGAGGAGGGGCAGGACCATGCGCAGGGGCGGCGGAGCGGGGCTGTGAATGGAGCCCCCCTTC	CGGCCTTCGGAATCTCCTGACTCAATGGAACCTCTGGTCTTCAGGTCCCCAGGATGACCTCCCAACAGGCCCAGGGCAGCAGCCAGGAGCTGGACACCCGGGGCTCAGAGCTCAGGACCGGCTGCCACGGGTGGGGCAGGAGGAGGGGCAGGACCATGCGCAGGGGCGGCGGAGCGGGGCTGTGAATGGAGCCCCCCTTC
chr21:46926002:C:G	TCTGGACCCGTGGAAGGGCCGAAGCCGCCTCCTGGGGCTTAAGGAAGGCGAGAGGCTCAGGCCCCGGACAGGGATGGGAGCAGGTGGCAGCCAGCGCTTCTTAAACTTTCAAACTTTTGGTAAAGTTTAGTAAAATACTTTTGTGAGCAGTTTTGGGTTTAAAGAAAAGTGAGCTCAAGCTTCTGAAAGTGGATGAACAC	TCTGGACCCGTGGAAGGGCCGAAGCCGCCTCCTGGGGCTTAAGGAAGGCGAGAGGCTCAGGCCCCGGACAGGGATGGGAGCAGGTGGCAGCCAGCGCTTGTTAAACTTTCAAACTTTTGGTAAAGTTTAGTAAAATACTTTTGTGAGCAGTTTTGGGTTTAAAGAAAAGTGAGCTCAAGCTTCTGAAAGTGGATGAACAC
chr21:46836228:C:T	CTTCTCTGAGGTCCATCTTGGTCAGGAGCAGTAGGGCCGGCCAGCCTGGATCTCTGTCCTGCAGCCCACTTTCTGGCCAGGAGACTGGGGCAGCACACACAGTCTTGCCATGCCCAGTGTCCTTTGTGAACTGGGGCCGGTGTGGGGGTGGCCGGGGCACAGTCTCCCCACGCCTGGTGTCCTTTGTGAACTGGGGGTGG	CTTCTCTGAGGTCCATCTTGGTCAGGAGCAGTAGGGCCGGCCAGCCTGGATCTCTGTCCTGCAGCCCACTTTCTGGCCAGGAGACTGGGGCAGCACACATAGTCTTGCCATGCCCAGTGTCCTTTGTGAACTGGGGCCGGTGTGGGGGTGGCCGGGGCACAGTCTCCCCACGCCTGGTGTCCTTTGTGAACTGGGGGTGG
chr21:46927262:G:A	TGCTGGGCAGGGAGGGCAACCTGCTGTGGACTGGGAGGGCCGGGTGCTGGGCAGGGAGGGCACCCTCCTGTGGGCTGGCAGGGCCGGGTGCTGGGCAGGGAGGGCACCCTGCTGTGGACTGGGAGGGCCGGGTGCTGGGCAGGGAGCGTACCCTGGCACAGGCTTGGAGGGGCAGGTGCTGGGCAGGGAGGGCACCCTCC	TGCTGGGCAGGGAGGGCAACCTGCTGTGGACTGGGAGGGCCGGGTGCTGGGCAGGGAGGGCACCCTCCTGTGGGCTGGCAGGGCCGGGTGCTGGGCAGGAAGGGCACCCTGCTGTGGACTGGGAGGGCCGGGTGCTGGGCAGGGAGCGTACCCTGGCACAGGCTTGGAGGGGCAGGTGCTGGGCAGGGAGGGCACCCTCC
chr21:46927489:A:G	GCGGGAGAGTCGGGTGCTGGGCAGGGAGGGCACCCTGGCTCAGGCCCAGCCGCAGGTCCTGGGTGACCCTGCTGCTTTCTTCCAGCTGGAGGCCCGGACACCACTCCCACGAGGGACGGTAAGGAGCCTTTTTTCTGTTGAGACTGGTGGGTGGTCAGGACATGAGGGGGTATGTGCTGTCCCCTGTTTGAGGAACAACA	GCGGGAGAGTCGGGTGCTGGGCAGGGAGGGCACCCTGGCTCAGGCCCAGCCGCAGGTCCTGGGTGACCCTGCTGCTTTCTTCCAGCTGGAGGCCCGGACGCCACTCCCACGAGGGACGGTAAGGAGCCTTTTTTCTGTTGAGACTGGTGGGTGGTCAGGACATGAGGGGGTATGTGCTGTCCCCTGTTTGAGGAACAACA
chr21:46836731:T:C	TTTCTAGTTGAACTCCAGAGGTGCAGCCTCTACTCTCCCACTTGATTGGAAGCAGCACAGCTCACTTTGCCTGGGTCTTTTATCCCCAGCCCCAGCGCCTGCCCCTGACAACTCTTCCCTTCCCTCGTTCTGCATATGCTCGTTCTGCATATCCTCGTTCTGCATTTCCTCGTCTGAATTGCAAGCTGGTCTTGCTCTCG	TTTCTAGTTGAACTCCAGAGGTGCAGCCTCTACTCTCCCACTTGATTGGAAGCAGCACAGCTCACTTTGCCTGGGTCTTTTATCCCCAGCCCCAGCGCCCGCCCCTGACAACTCTTCCCTTCCCTCGTTCTGCATATGCTCGTTCTGCATATCCTCGTTCTGCATTTCCTCGTCTGAATTGCAAGCTGGTCTTGCTCTCG
chr21:46959771:A:G	TGTCTGTGACAAAGGAACATAGGTGATGGCAGGGAAGCCCTTAAGAGGCAGAGGCTGGTGGGCTTGCAATGGGGGCCGCAGGGAAGAGGGGGAAGGGTTAGGGGAACCTCGAGGTTTCCGGAGCTCCACGGCAGGGCACAGCTGGGAAGAAGATGGGACCAGCACCCTCCATTGGAGGCAGCCAGGACCCTAGAAGTTCT	TGTCTGTGACAAAGGAACATAGGTGATGGCAGGGAAGCCCTTAAGAGGCAGAGGCTGGTGGGCTTGCAATGGGGGCCGCAGGGAAGAGGGGGAAGGGTTGGGGGAACCTCGAGGTTTCCGGAGCTCCACGGCAGGGCACAGCTGGGAAGAAGATGGGACCAGCACCCTCCATTGGAGGCAGCCAGGACCCTAGAAGTTCT
chr21:46929553:C:G	ACCTGCGGCCGGCGCGACCCACAAGCCCACCCGCCCACAGCCACCGCGACTTCCAGCCGGTGGTGAGTGCCCCCCCAAAGTGGGCTTGGCTCCATCTAGCCCCTCGGCTCTCGGCAGCAGAAGAGGGCCCAGCCCCTGCAGAGCTGCTGGGGGTCCCAGGCTTCGGCCATGGGTGGGGGTCTGGCGGCTCAGGGCCACTC	ACCTGCGGCCGGCGCGACCCACAAGCCCACCCGCCCACAGCCACCGCGACTTCCAGCCGGTGGTGAGTGCCCCCCCAAAGTGGGCTTGGCTCCATCTAGGCCCTCGGCTCTCGGCAGCAGAAGAGGGCCCAGCCCCTGCAGAGCTGCTGGGGGTCCCAGGCTTCGGCCATGGGTGGGGGTCTGGCGGCTCAGGGCCACTC
chr21:46835896:C:T	GCAGGCCCTCAGCCCTGAGGGTACTTGCCGGGGGCCGGGAGAGTGTGGGCCCCCGCTTATCCAGAACACTGCGTGGGCCCTCGGCTATCTGGAATGCCTCGCCGGGCCTTTCAATTATCCAGAACACACAGCCAGACCCCTTCTGTTATCCGGACTGCCCAGCAACACCGGGCAGGTATGCCTCTGTGACCCTGACCCAG	GCAGGCCCTCAGCCCTGAGGGTACTTGCCGGGGGCCGGGAGAGTGTGGGCCCCCGCTTATCCAGAACACTGCGTGGGCCCTCGGCTATCTGGAATGCCTTGCCGGGCCTTTCAATTATCCAGAACACACAGCCAGACCCCTTCTGTTATCCGGACTGCCCAGCAACACCGGGCAGGTATGCCTCTGTGACCCTGACCCAG
chr21:46835194:C:T	TAAGGGCCTCTCACCTGCGAAGGGCCACTCTGTGGGGCAGGAAGTCTTGGATGTGTGCCGGCTTCAGCAGGACCCTCAAGGCTGCTGGGGGTCAGAATACGAGCACTTCCTGCACACCCAGGGCCACCCCAGGCTGCAGGCTTTGTGGAGACTTAAAGATGAGTCCTCGGCCTTCGGAATCTCCTGACTCAATGGAACCT	TAAGGGCCTCTCACCTGCGAAGGGCCACTCTGTGGGGCAGGAAGTCTTGGATGTGTGCCGGCTTCAGCAGGACCCTCAAGGCTGCTGGGGGTCAGAATATGAGCACTTCCTGCACACCCAGGGCCACCCCAGGCTGCAGGCTTTGTGGAGACTTAAAGATGAGTCCTCGGCCTTCGGAATCTCCTGACTCAATGGAACCT
chr21:46926549:G:A	GTGGCCGCTCTGATCCAGGTGGGTGCGGCCATGCTTGCAGGGCCCCGGGAAGGTTTACCTTCGTGTGGCAAAGGTGAGGACGGGTAGAAGCCCCATGCCGCCGAAACGGCCTGTGACATCCGTGGGAGCCTCCATGGCAGAACACTGCACACTGACACAGCCCTGACTCCTGGAGCCCTCCCACCTTCCAACACACCCAC	GTGGCCGCTCTGATCCAGGTGGGTGCGGCCATGCTTGCAGGGCCCCGGGAAGGTTTACCTTCGTGTGGCAAAGGTGAGGACGGGTAGAAGCCCCATGCCACCGAAACGGCCTGTGACATCCGTGGGAGCCTCCATGGCAGAACACTGCACACTGACACAGCCCTGACTCCTGGAGCCCTCCCACCTTCCAACACACCCAC
chr21:46837709:A:G	TCGGCCGGGGGATGTGGTTTGGCCCAAATCCTCTGCATCCGTTGTTGTAGCCACTGTGGTCTGGGCAGAGCTGGGCCCTCCATCCTGGGTGCCACTCCCATGAAGTGGTGAAGGAGGTGCTGCTCTGTGGAAAACGCTAAGGGTGGGGAGAATTGCACCGTAGGGAAGAGAGAAAAGGGGGTTCTGGCCTCCAACCTCCT	TCGGCCGGGGGATGTGGTTTGGCCCAAATCCTCTGCATCCGTTGTTGTAGCCACTGTGGTCTGGGCAGAGCTGGGCCCTCCATCCTGGGTGCCACTCCCGTGAAGTGGTGAAGGAGGTGCTGCTCTGTGGAAAACGCTAAGGGTGGGGAGAATTGCACCGTAGGGAAGAGAGAAAAGGGGGTTCTGGCCTCCAACCTCCT
chr21:46838481:G:A	CGGGTGTTTAGATGAATTCCCGGGCTGGCTCTGGGGCGGCGCTTGCCCGGTCACTTGTCTGCTGCGATCACTGCAGAGGCTGCCTCCTTGCTGAGCCTCGGGGTGCTCACCGGCGGTTCCCACCTGCTCTGCACAGCCCGCCTCGTGCACCTGCTGACCCCACCGTGTCCACAGCCCGCCCTCCTTGGCTCACATCTCTT	CGGGTGTTTAGATGAATTCCCGGGCTGGCTCTGGGGCGGCGCTTGCCCGGTCACTTGTCTGCTGCGATCACTGCAGAGGCTGCCTCCTTGCTGAGCCTCAGGGTGCTCACCGGCGGTTCCCACCTGCTCTGCACAGCCCGCCTCGTGCACCTGCTGACCCCACCGTGTCCACAGCCCGCCCTCCTTGGCTCACATCTCTT
chr21:46903982:T:C	ACACACCTCTCCAGCATATGTACACATGCACACACACCTCTCCAGCATATGTACACATGCACACACACACCTCTCCAGCATATGTACACACACACACACTTCTCCAGCATATGTACACACACACACCTCTCCAGCATATGTGCACACGCACACACACCTCTCCAGCGTATGTACACACACACCTCTCCAGCATATGTACA	ACACACCTCTCCAGCATATGTACACATGCACACACACCTCTCCAGCATATGTACACATGCACACACACACCTCTCCAGCATATGTACACACACACACACCTCTCCAGCATATGTACACACACACACCTCTCCAGCATATGTGCACACGCACACACACCTCTCCAGCGTATGTACACACACACCTCTCCAGCATATGTACA
chr21:46932618:G:C	CATTCACCTGCCCCAACTCTCCCCTGACCTGTGAGCCCAGCTGGGTCAGGCAGGGTGCAGTATCATGCCCTGTGCAACCTCTTGGCCTGATCAGACCACGGCTCGATTTCTCCAGGATTTCCTGCTTTGGGAAGCCGTGCTCGCCCCAGCAGGTGCTGACTTCATCTCCCACCTAGCAGCACCGTTCTGTGCACAAAACC	CATTCACCTGCCCCAACTCTCCCCTGACCTGTGAGCCCAGCTGGGTCAGGCAGGGTGCAGTATCATGCCCTGTGCAACCTCTTGGCCTGATCAGACCACCGCTCGATTTCTCCAGGATTTCCTGCTTTGGGAAGCCGTGCTCGCCCCAGCAGGTGCTGACTTCATCTCCCACCTAGCAGCACCGTTCTGTGCACAAAACC
chr22:30956122:C:T	GGTGGGAGGATTGCTTGAGCCTGGGGGGCAGAGGTTGGCAGAGGTTACCGTGAGCCAAGGTCGCACCACTGCACTTCAGCCTGGGTGACCAGAGTGAGGCCCCATCTCAAAAAAAGGCAATAATTGTCAACACGTTAACAAATGTGTTAGTTAATTTGTTACTTAACACATTTAAGTAACAAATCAGAAAGCTTGCAAAG	GGTGGGAGGATTGCTTGAGCCTGGGGGGCAGAGGTTGGCAGAGGTTACCGTGAGCCAAGGTCGCACCACTGCACTTCAGCCTGGGTGACCAGAGTGAGGTCCCATCTCAAAAAAAGGCAATAATTGTCAACACGTTAACAAATGTGTTAGTTAATTTGTTACTTAACACATTTAAGTAACAAATCAGAAAGCTTGCAAAG
chr22:27978888:C:G	AAAAATGTATAGGTTCACCTAGGGACTGTCTATACACAATTGGTTCTAAACAGAGGACAGGAACACGAGAGAATGGGACGTAGGACAGACATGTTTTGACAGGGCAAGGGGCCCAGCAGGTGATCCTAAATTTTAACTGTTCAGCCTCTTTCCTTGCCAGTCCCTAATGCTGCCTTTGTCTCCAAGGGAGAATTTTCTAG	AAAAATGTATAGGTTCACCTAGGGACTGTCTATACACAATTGGTTCTAAACAGAGGACAGGAACACGAGAGAATGGGACGTAGGACAGACATGTTTTGAGAGGGCAAGGGGCCCAGCAGGTGATCCTAAATTTTAACTGTTCAGCCTCTTTCCTTGCCAGTCCCTAATGCTGCCTTTGTCTCCAAGGGAGAATTTTCTAG
chr22:30692353:A:T	TTACTGATCCTGCTCCCCAACCTCCAGAGATAGGACCTATCATTACACCCTGTTCGCAGATGAGAAAACTGAATGTCAAGGCCTCATGTCAAGGTATTTAACTCTGGCTAGAAAAATGGTGGAGCTGGGACTGGAAGCCAGGTCTGACTCAAAGCCGTCCATCCCAGCTCCTCAGCTACATGCCTCCCTGTGCAGGTGGC	TTACTGATCCTGCTCCCCAACCTCCAGAGATAGGACCTATCATTACACCCTGTTCGCAGATGAGAAAACTGAATGTCAAGGCCTCATGTCAAGGTATTTTACTCTGGCTAGAAAAATGGTGGAGCTGGGACTGGAAGCCAGGTCTGACTCAAAGCCGTCCATCCCAGCTCCTCAGCTACATGCCTCCCTGTGCAGGTGGC
chr22:27978272:G:A	CGAATAAACCCATGGTAAATTGAAAATATTGTAAGTTGAAAATGCATTTAATACACCTAACCTACCAAACAGTACAGCTTGGCCTAGGATACCTCCAGCGTGCTCAGAACACTTACATTAGACTGCAGTTAGGCCAAATCATCTAACACAAAGTCTACTACATAATAAAGTGTTGAATGTCTCATGTAACTTCTTGAACA	CGAATAAACCCATGGTAAATTGAAAATATTGTAAGTTGAAAATGCATTTAATACACCTAACCTACCAAACAGTACAGCTTGGCCTAGGATACCTCCAGCATGCTCAGAACACTTACATTAGACTGCAGTTAGGCCAAATCATCTAACACAAAGTCTACTACATAATAAAGTGTTGAATGTCTCATGTAACTTCTTGAACA
chr22:30714684:A:C	AGGGCTCCAGAATGGACTCTGTAAGAGGCCAAAGCCACTTCAGCTAGTCCAGAGCCTTCCTACCTCTCCATCAGCCCACATGGCAGTCATGAACCAAGCACTAATGATTTGCCAGCCTCTTTATCCTCACTGCTCCAGACCTCTTCCAGGTCTCACCACAGCCCTTTTAGGCCATCCTTGATTCTCCCAACAGGTCTCAC	AGGGCTCCAGAATGGACTCTGTAAGAGGCCAAAGCCACTTCAGCTAGTCCAGAGCCTTCCTACCTCTCCATCAGCCCACATGGCAGTCATGAACCAAGCCCTAATGATTTGCCAGCCTCTTTATCCTCACTGCTCCAGACCTCTTCCAGGTCTCACCACAGCCCTTTTAGGCCATCCTTGATTCTCCCAACAGGTCTCAC
chr22:30686226:T:C	ATACCTACCCTTCCCCGCTTGCGAGGGGGCTGACAAATTGAAACCTGGCCTGGTAGCCCCACTTGTTCCTTTCATCCAACTTTCAAAATAGAAGGCTCCTCACCAGGGGCACACAGAGGTAGAATCCTAGCCACCTCTGCCTGAGCGACATACTTTGGGTTAGGGGGCTGCAGGTGGCCAAGGCCTAAGGCTTGAGGTCC	ATACCTACCCTTCCCCGCTTGCGAGGGGGCTGACAAATTGAAACCTGGCCTGGTAGCCCCACTTGTTCCTTTCATCCAACTTTCAAAATAGAAGGCTCCCCACCAGGGGCACACAGAGGTAGAATCCTAGCCACCTCTGCCTGAGCGACATACTTTGGGTTAGGGGGCTGCAGGTGGCCAAGGCCTAAGGCTTGAGGTCC
chr22:30681257:C:G	TGTCAAAATACTTTCCTTGGAGGCCCCAGGAGGGAGAGGCACTGTCAGGACTCACCTGGCCAGGGAAGGCAACCCCACCAGAGGCAGAACGGAGGTCAGCGGGGCAGCTGGCCCAGGAAGCCTTTGGGGAATGGCTCAGGCCTCAGGCAGGGACTGTGCAAACGCCGAGGCTGCGCAGGGAGTGATGGGTTGGGGGCTTA	TGTCAAAATACTTTCCTTGGAGGCCCCAGGAGGGAGAGGCACTGTCAGGACTCACCTGGCCAGGGAAGGCAACCCCACCAGAGGCAGAACGGAGGTCAGGGGGGCAGCTGGCCCAGGAAGCCTTTGGGGAATGGCTCAGGCCTCAGGCAGGGACTGTGCAAACGCCGAGGCTGCGCAGGGAGTGATGGGTTGGGGGCTTA
chr22:30711443:A:G	GTGCTTTACCAACAACATCTCCCTTAATCCTAACAATACTCCTGCTCCCAATGCCACCGCCACACCCAGCTAATTTTTTTGTATTTTTAGTAGAGATACAGTTTCGCTATGTTGCCCAGGCTGGTCTTGAACTCCTGGACTGAAGTGATCTGTCCACCTTGGCCTCCCAGAGTACTGGGATTATAGGCATGAGCCACAGT	GTGCTTTACCAACAACATCTCCCTTAATCCTAACAATACTCCTGCTCCCAATGCCACCGCCACACCCAGCTAATTTTTTTGTATTTTTAGTAGAGATACGGTTTCGCTATGTTGCCCAGGCTGGTCTTGAACTCCTGGACTGAAGTGATCTGTCCACCTTGGCCTCCCAGAGTACTGGGATTATAGGCATGAGCCACAGT
chr22:27978512:C:T	CAAGGTACAGTTTCTACTGAATATGTATCACTTTCAAACCATCTTTATTCTATTTATGTATTTATTTATTGAGACAGGCTCTCGCTCTATTGCCTAGGCCGGAGTGCAGTGGTGCAGTCACAACTCACTGAACCCTCAAACTACTGGACTCACGCGATCCTCCCACCTCCACCTCCTGAGTAGCTGGGACTACAGGTGCG	CAAGGTACAGTTTCTACTGAATATGTATCACTTTCAAACCATCTTTATTCTATTTATGTATTTATTTATTGAGACAGGCTCTCGCTCTATTGCCTAGGCTGGAGTGCAGTGGTGCAGTCACAACTCACTGAACCCTCAAACTACTGGACTCACGCGATCCTCCCACCTCCACCTCCTGAGTAGCTGGGACTACAGGTGCG
chr22:27978565:C:A	TTATGTATTTATTTATTGAGACAGGCTCTCGCTCTATTGCCTAGGCCGGAGTGCAGTGGTGCAGTCACAACTCACTGAACCCTCAAACTACTGGACTCACGCGATCCTCCCACCTCCACCTCCTGAGTAGCTGGGACTACAGGTGCGGACCAGCATGACTGGCTAATTTTTGTTTTAATTTTTTGGAAAAGACAGGGTCT	TTATGTATTTATTTATTGAGACAGGCTCTCGCTCTATTGCCTAGGCCGGAGTGCAGTGGTGCAGTCACAACTCACTGAACCCTCAAACTACTGGACTCAAGCGATCCTCCCACCTCCACCTCCTGAGTAGCTGGGACTACAGGTGCGGACCAGCATGACTGGCTAATTTTTGTTTTAATTTTTTGGAAAAGACAGGGTCT
chr22:30679387:A:G	AGGTGGCCCTATCTGTAGCCTGCTGGAGGCGAAGAGCTGGCCCAGTGACCCCTAAGGACCCTATTATCTAGGAGCTAAAAATCCTCCACACAGACACACAGGTATGTGGCAGAGACACACACAGGCACACTGACCTCAGGCCTGTGTGAGTCAGAGCAGCCCGCAGTGGTGCACCTGTGGCCCCTCACCCAGGCCAGCCT	AGGTGGCCCTATCTGTAGCCTGCTGGAGGCGAAGAGCTGGCCCAGTGACCCCTAAGGACCCTATTATCTAGGAGCTAAAAATCCTCCACACAGACACACGGGTATGTGGCAGAGACACACACAGGCACACTGACCTCAGGCCTGTGTGAGTCAGAGCAGCCCGCAGTGGTGCACCTGTGGCCCCTCACCCAGGCCAGCCT
chr22:27977955:A:T	AGATGGGAGTAACAGCTGGTCTCTGCCCCAATCCAGATGTGGGAGAGACAGTTTCTCCCAAAATACTCTCGCTGTGAAGTCAGAAAGCCTCCCAGTATAAACAAAATGTGCTGCTCAGTGCTGGGAAGGAACTGCTCACGTCTCCGCCAACGGTCCACCTGCTCCCGAGAGCTCATCCAGGCCCTCAGCCCTCCTGTCAT	AGATGGGAGTAACAGCTGGTCTCTGCCCCAATCCAGATGTGGGAGAGACAGTTTCTCCCAAAATACTCTCGCTGTGAAGTCAGAAAGCCTCCCAGTATATACAAAATGTGCTGCTCAGTGCTGGGAAGGAACTGCTCACGTCTCCGCCAACGGTCCACCTGCTCCCGAGAGCTCATCCAGGCCCTCAGCCCTCCTGTCAT
chr22:30726826:C:G	TCTGCAGGACTGAGAATAGTGTACAAGCATGGCAGCAGATGATTTTCCCCTTGAAGGAGAAGGAGGCTGTGTTGTTAGATTGGAGTGAGAAAGCAAGGGCAACAGTGAACCAATGAATAAATGATCAGAAAGGAGCCCTGCAGAATCACGTGGTTCACTGGAATAAAGAATTTAAGAGGCCTTAGGCAATGCTGTGGAAC	TCTGCAGGACTGAGAATAGTGTACAAGCATGGCAGCAGATGATTTTCCCCTTGAAGGAGAAGGAGGCTGTGTTGTTAGATTGGAGTGAGAAAGCAAGGGGAACAGTGAACCAATGAATAAATGATCAGAAAGGAGCCCTGCAGAATCACGTGGTTCACTGGAATAAAGAATTTAAGAGGCCTTAGGCAATGCTGTGGAAC
chr22:30728356:A:C	TAAGTAGTGGGTAGAACTGAAAGTGAAATTCCTTAATGTCTACAATTCCTGGAGCCCTCTGCATGCAAGTCTTCAAAATTATGGTGACTTAAGTCCCACACCACCTGTTTTCCCAGCAGTCCTGCAACAGGAGCACTTATTCCTATTTCATAGTGTGGTCTGGTGGAGCAGAGCAGTGTGGTCCCCAGGAAGGGATGAGC	TAAGTAGTGGGTAGAACTGAAAGTGAAATTCCTTAATGTCTACAATTCCTGGAGCCCTCTGCATGCAAGTCTTCAAAATTATGGTGACTTAAGTCCCACCCCACCTGTTTTCCCAGCAGTCCTGCAACAGGAGCACTTATTCCTATTTCATAGTGTGGTCTGGTGGAGCAGAGCAGTGTGGTCCCCAGGAAGGGATGAGC
chr22:30709531:G:C	GCGCAATCTCGACTCACTGCAACCTCCGCCTCCCGGGTTCAAGCTATTCTCCTGCCTCAGCCTCCTGAGTAGCTGGGACTACAGGTGTGCGCCACCACGGCCAGCTAATTTTTTTTTTTTTTTTTTTTTTTTTTTTTTTTAGCAGAGACGGGGTTTCACCATGTTGGCCAGGATGGTCTCGATCTCCTGACCTCATGATC	GCGCAATCTCGACTCACTGCAACCTCCGCCTCCCGGGTTCAAGCTATTCTCCTGCCTCAGCCTCCTGAGTAGCTGGGACTACAGGTGTGCGCCACCACGCCCAGCTAATTTTTTTTTTTTTTTTTTTTTTTTTTTTTTTTAGCAGAGACGGGGTTTCACCATGTTGGCCAGGATGGTCTCGATCTCCTGACCTCATGATC
chr22:30736911:G:A	AAGCAATGGCAGGACTCAGAGAGGGGCTGAGGCCACCTCCCTGTAGCTGAGCCTGGCAGGTCTCTGGGTGGCAAGGAGCCTTGGCCTCTGCCAGCCAGCGTCCATGTGCTAAGCCTCCCAGGGCAGCTGAGGCCAGCCGGCAGCAGGCCAAGCTGCTTCCTCACAGCATGAATGGGAGTGCTGAGGCCACGGTCCTAGCA	AAGCAATGGCAGGACTCAGAGAGGGGCTGAGGCCACCTCCCTGTAGCTGAGCCTGGCAGGTCTCTGGGTGGCAAGGAGCCTTGGCCTCTGCCAGCCAGCATCCATGTGCTAAGCCTCCCAGGGCAGCTGAGGCCAGCCGGCAGCAGGCCAAGCTGCTTCCTCACAGCATGAATGGGAGTGCTGAGGCCACGGTCCTAGCA
chr22:30735908:A:G	ACATGGTGTAAGTGGCAGAGTCAAAACTAGAAGCCCAGTCTCCCACCTGTGGCACAGTTCCTGCCCCATTCCAAAGAGCTCATGGTACTCCAGCCATCAATGCTCTCCTTCTAAACAGCCACAGGAAGCCCTTCCAGCTAAAGCCAGAGCTTGCTCTGGGATGTCAACAGGCACATGGCATCTCCTTCAGTGTCTGCCTT	ACATGGTGTAAGTGGCAGAGTCAAAACTAGAAGCCCAGTCTCCCACCTGTGGCACAGTTCCTGCCCCATTCCAAAGAGCTCATGGTACTCCAGCCATCAGTGCTCTCCTTCTAAACAGCCACAGGAAGCCCTTCCAGCTAAAGCCAGAGCTTGCTCTGGGATGTCAACAGGCACATGGCATCTCCTTCAGTGTCTGCCTT
chr22:30738737:G:A	GACTCCAGGTTTCTTTGGCCTTTGTAGCCAACAAAGCCTTTTCTCCCACCATTCCCATGACTGGAACATAACAAGGTCCTGCCTCAGAGACTGTTTTCAGACATAAAACAGAACCAACCACCAGTAACTGGTTGCAAGAAATGCTATTCAGTTTACCTGATCCAAAACTTCTCGGGGGTTTTCAGCCTCTTTCTTGAGCT	GACTCCAGGTTTCTTTGGCCTTTGTAGCCAACAAAGCCTTTTCTCCCACCATTCCCATGACTGGAACATAACAAGGTCCTGCCTCAGAGACTGTTTTCAAACATAAAACAGAACCAACCACCAGTAACTGGTTGCAAGAAATGCTATTCAGTTTACCTGATCCAAAACTTCTCGGGGGTTTTCAGCCTCTTTCTTGAGCT
chr22:30973965:G:C	ACATGCTCAGGGATGTTTTCTGAGAATGACTGAAACTGGAGAACAATCTAATCCCATCACAGGGGACAGGCCAGGTTTTGGATGAGAAGTCCATATTATGGTTAAATGAAAATTACAACTCAGGCTGGGTACAGTGGCTCATGCCTCTAACCCCAACACTTTAGGAGGCCAAGGCAGGCAGATCACTTGAGGTCAGGAGT	ACATGCTCAGGGATGTTTTCTGAGAATGACTGAAACTGGAGAACAATCTAATCCCATCACAGGGGACAGGCCAGGTTTTGGATGAGAAGTCCATATTATCGTTAAATGAAAATTACAACTCAGGCTGGGTACAGTGGCTCATGCCTCTAACCCCAACACTTTAGGAGGCCAAGGCAGGCAGATCACTTGAGGTCAGGAGT
chr22:30732236:A:G	AGTATTGAGGGGAAGTGTCTGTAAAGTGCTTAGCTCTATCCTGGTACTTAAGCGTTTAAGAAATGGGAACTATTATTAAAAAACAAACAGAGCGGGTGCAGTGGCTCACACCTGTAATCCCAGCACTTTGGGAGGCCAGCGTGGTGGATCACTTACGGCCAGGAGTTCAAGACAAGCCTGGCCAACGTGGCGAAACCCCA	AGTATTGAGGGGAAGTGTCTGTAAAGTGCTTAGCTCTATCCTGGTACTTAAGCGTTTAAGAAATGGGAACTATTATTAAAAAACAAACAGAGCGGGTGCGGTGGCTCACACCTGTAATCCCAGCACTTTGGGAGGCCAGCGTGGTGGATCACTTACGGCCAGGAGTTCAAGACAAGCCTGGCCAACGTGGCGAAACCCCA
chr22:30749341:G:C	CCTGGGGACCCAGGGAGAAGAGCAGCTTCCCTGGCTCCTCTCTCACTGGACTATCTCAGTGAGACCAGGAATCTGCATTTTTACTATGGTATGAGACCAGCACTTCTCCTGTTGTCCTTCCCAGTTTCTCCCCAACCTCCCCTTTTCCCTAGTTTATAAGACAGGAGAAAAGGGAGAAAGCAAAAAGTTGGAAAGAAACA	CCTGGGGACCCAGGGAGAAGAGCAGCTTCCCTGGCTCCTCTCTCACTGGACTATCTCAGTGAGACCAGGAATCTGCATTTTTACTATGGTATGAGACCACCACTTCTCCTGTTGTCCTTCCCAGTTTCTCCCCAACCTCCCCTTTTCCCTAGTTTATAAGACAGGAGAAAAGGGAGAAAGCAAAAAGTTGGAAAGAAACA
chr22:30746404:A:G	AAAAAATAAAAAAAAAATTAGCTGGGTGTGGTGGCAGGCACCTGTAGTCCTAGCTACTCAGGAAGCTGAGGTGGGAGGATAACTTGAGCCCAGGAGTTCAAGGCTGCAGTGAGCTGTTATCATGCCACTGCACTCCTGCCTGCGTGTCAGAACGAGACTCTGTCTCTAAAAAAGAAATGTTGGAAACCTCCTCCTCTAAG	AAAAAATAAAAAAAAAATTAGCTGGGTGTGGTGGCAGGCACCTGTAGTCCTAGCTACTCAGGAAGCTGAGGTGGGAGGATAACTTGAGCCCAGGAGTTCGAGGCTGCAGTGAGCTGTTATCATGCCACTGCACTCCTGCCTGCGTGTCAGAACGAGACTCTGTCTCTAAAAAAGAAATGTTGGAAACCTCCTCCTCTAAG
chr22:30748218:A:G	GGAACTGTAGGAAGAGAGAGGATCTCTGACCAATGCCCATTCCATCTGAGAAGCCAGCTAGCACCTGCACAGGACTGTGGGGAGAGACAGGAGGAACTCAGAGCAATACCCATTCCATCTGAGGAGACGGCTAGCACCTGCATGGAACTGTGGGGAGAGAGAGGATCTCTGACCAATGCCCATTCCATCTGAGAAGCCAG	GGAACTGTAGGAAGAGAGAGGATCTCTGACCAATGCCCATTCCATCTGAGAAGCCAGCTAGCACCTGCACAGGACTGTGGGGAGAGACAGGAGGAACTCGGAGCAATACCCATTCCATCTGAGGAGACGGCTAGCACCTGCATGGAACTGTGGGGAGAGAGAGGATCTCTGACCAATGCCCATTCCATCTGAGAAGCCAG
chr22:30774340:A:G	GGTTAGGGCAAGGCTCACACTCAAATACTTTCCCTATCTTCAGGTCAGCTTGCTATAAGACAGAACCCAACCATGGGCATAAAATCCCTTTGAGAAGCCAGGCGCAGTGGCTCACGTCTGTAATCCCAGCACTTTGGGAGGCCGAGGCAGGCGGATCACCTGAGATCGGGAGTTCGAGACCAGCCTGACCAACATGGAGA	GGTTAGGGCAAGGCTCACACTCAAATACTTTCCCTATCTTCAGGTCAGCTTGCTATAAGACAGAACCCAACCATGGGCATAAAATCCCTTTGAGAAGCCGGGCGCAGTGGCTCACGTCTGTAATCCCAGCACTTTGGGAGGCCGAGGCAGGCGGATCACCTGAGATCGGGAGTTCGAGACCAGCCTGACCAACATGGAGA
chr22:30757295:A:G	CACTGTACTCCAGCCTGGGTGACAGAGCAAGACTCTGTCTCAAAAAAAAAAAAAAAAAAGAAAAAAGGTATGATCTAGTAGTAATACATGAGGGAGGGCATGGATTTAGTAAGGCCTGTTTGCTCAGATTCTTCTTGGTGTCCCTATGTGACATTGCTTCCCATCTGGGTATAGGGCAGGACACCTGTCACATGAGGGTC	CACTGTACTCCAGCCTGGGTGACAGAGCAAGACTCTGTCTCAAAAAAAAAAAAAAAAAAGAAAAAAGGTATGATCTAGTAGTAATACATGAGGGAGGGCGTGGATTTAGTAAGGCCTGTTTGCTCAGATTCTTCTTGGTGTCCCTATGTGACATTGCTTCCCATCTGGGTATAGGGCAGGACACCTGTCACATGAGGGTC
chr22:30761066:A:G	CTGAGTCATTATTTGCCAGTGAGCATCTACAATGGGCCAGGTCCCTGGCTGGCCGCACTGGGGATACCACAGGGACTAAGGTGGCTCAGAGAGAAGGCCATTCCAGCAGAGAGCAATCACAGCTGAGATGGTGGAAGCCCAGAGGGATTATCTAAGCCAGCATGGAGGGTACTCAGGGAAGCCTTCTTGGAGGAGGTAAT	CTGAGTCATTATTTGCCAGTGAGCATCTACAATGGGCCAGGTCCCTGGCTGGCCGCACTGGGGATACCACAGGGACTAAGGTGGCTCAGAGAGAAGGCCGTTCCAGCAGAGAGCAATCACAGCTGAGATGGTGGAAGCCCAGAGGGATTATCTAAGCCAGCATGGAGGGTACTCAGGGAAGCCTTCTTGGAGGAGGTAAT
chr22:30797669:A:AT	CGGCTCACTGCAACCTCCACCTCCCAGTTTCAAGCAATTCTCCTACCTCAGCCTCCCAAGTAGCTGGGATTACAGGCATGCGCCACCACGCCCGGCTAATTTTTTTTTTTTTTGTATCTTTAGTAGAGACGGGGTTTCACTATGTTGGCCAGCCTGGTCTCGAATTCCTGACCTCATGATCCATCCGCCTTGGCCTATT	CGGCTCACTGCAACCTCCACCTCCCAGTTTCAAGCAATTCTCCTACCTCAGCCTCCCAAGTAGCTGGGATTACAGGCATGCGCCACCACGCCCGGCTAATTTTTTTTTTTTTTTGTATCTTTAGTAGAGACGGGGTTTCACTATGTTGGCCAGCCTGGTCTCGAATTCCTGACCTCATGATCCATCCGCCTTGGCCTATT
chr22:30994841:A:G	ATATATGTGGTTAGATGTGTTTACATATGTTGTATATTGTGTCTACATGGTACCAAGTTGACTTAAAAATAAATACTCGTAAATTAAGAAAGCCCAAATATATTTTTCAAGTTTATGTGACTTAAGTAAAATTTTTTTTTTTTTTTTTTTTTTTTTTTTTGAGATGGAGTCCTGCTCTGTCATCCAGGCTAGAGTGCAGT	ATATATGTGGTTAGATGTGTTTACATATGTTGTATATTGTGTCTACATGGTACCAAGTTGACTTAAAAATAAATACTCGTAAATTAAGAAAGCCCAAATGTATTTTTCAAGTTTATGTGACTTAAGTAAAATTTTTTTTTTTTTTTTTTTTTTTTTTTTTGAGATGGAGTCCTGCTCTGTCATCCAGGCTAGAGTGCAGT
chr22:31022635:C:T	TCGCACACTCCCTAGGCTTCTACCCTCCCTCCTGATGTCCCTGGAACAGGAACTCGCCTGACCCTGCTGCCACCTCCTGTGCACTTTGAGCAATGCCCCCTGGGATCACCCCAGCCACAAGCCCTTCGAGGGCCCTATACCATGGCCCACCTTGGAGCAGAGAGCCAAGCATCTTCCCTGGGAAGTCTTTCTGGCCAAGT	TCGCACACTCCCTAGGCTTCTACCCTCCCTCCTGATGTCCCTGGAACAGGAACTCGCCTGACCCTGCTGCCACCTCCTGTGCACTTTGAGCAATGCCCCTTGGGATCACCCCAGCCACAAGCCCTTCGAGGGCCCTATACCATGGCCCACCTTGGAGCAGAGAGCCAAGCATCTTCCCTGGGAAGTCTTTCTGGCCAAGT
chr22:31024155:G:C	TCTGCGTCCACATGCCTTGGAAGAGATGGTGACATACTCAAAGTCCTTGAAGCCGCATATTAAACCACCTAGAGCACCATCTTCAAACATTTAGGGTCTGAGAAGATAGGGGAAGTAAGCAATTTAAAACATTTCTTTATATTGGGCCAGGTGCAATGGCTCACGTCTGTAATCCCAGCGCTTTGGGAGGACGAGGATCA	TCTGCGTCCACATGCCTTGGAAGAGATGGTGACATACTCAAAGTCCTTGAAGCCGCATATTAAACCACCTAGAGCACCATCTTCAAACATTTAGGGTCTCAGAAGATAGGGGAAGTAAGCAATTTAAAACATTTCTTTATATTGGGCCAGGTGCAATGGCTCACGTCTGTAATCCCAGCGCTTTGGGAGGACGAGGATCA
chr22:31028944:G:A	TTGGTTTTTTCTCTCTTATTATTTTTTAATTAAATTTAAAAAAGTTTTGGTCGGGTGCGGTGGCTCACCCCTGTAATGCCAGCACTTTGGGAGGCCAAGGCGGGTGGATCACAAGGTCAGGAGATCGAGACCATCCTGGCTGACACGGTGAAACCCTGTCTCTACTAAAAATACAAAAAATTAGCCGGGCGTGGTGGCGT	TTGGTTTTTTCTCTCTTATTATTTTTTAATTAAATTTAAAAAAGTTTTGGTCGGGTGCGGTGGCTCACCCCTGTAATGCCAGCACTTTGGGAGGCCAAGACGGGTGGATCACAAGGTCAGGAGATCGAGACCATCCTGGCTGACACGGTGAAACCCTGTCTCTACTAAAAATACAAAAAATTAGCCGGGCGTGGTGGCGT
chr22:31014999:T:C	GCATGCACCACCATACCTGGCTAATGTTTATATTTTGAGTAGAGATGGAATTTTGCCATTTTGGCCAGGCTGGTCTTGAGCTCTTGACCTCAAGTGATATGTCTGCCTCAGCCTCCCAAAGTGCCGGGATTACAGGCATGAGCCACTATGCCTGGCCCAGAATAAGAACTTTTATTTTATTTGAGACAGGGTCTTACTCT	GCATGCACCACCATACCTGGCTAATGTTTATATTTTGAGTAGAGATGGAATTTTGCCATTTTGGCCAGGCTGGTCTTGAGCTCTTGACCTCAAGTGATACGTCTGCCTCAGCCTCCCAAAGTGCCGGGATTACAGGCATGAGCCACTATGCCTGGCCCAGAATAAGAACTTTTATTTTATTTGAGACAGGGTCTTACTCT
chr22:31011069:G:T	TGGGGTCAAGTCCTCTTGGGCCTCCCTCCTCCAGTCCTTCTCCCTAACCTCTAGCCCTCAAGTTGCAGAGTGATCAGCCAAACCAGTTTGCCCAGAAATGAGCAGTTTCCTGGGACACAGGATTTTCAGAGTCCAGACAAGGAAAGTCTTGGGCAGACCAGGTTGAGTTGGTGCCCTTAGCTGATCTGACCATGTTGCCC	TGGGGTCAAGTCCTCTTGGGCCTCCCTCCTCCAGTCCTTCTCCCTAACCTCTAGCCCTCAAGTTGCAGAGTGATCAGCCAAACCAGTTTGCCCAGAAATTAGCAGTTTCCTGGGACACAGGATTTTCAGAGTCCAGACAAGGAAAGTCTTGGGCAGACCAGGTTGAGTTGGTGCCCTTAGCTGATCTGACCATGTTGCCC
chr22:31012673:A:G	GCCCAGGAGTTTGAGACCAGCCTGGGCAACATGGTGAAACCCTGTCTTTACTAAAATACGAAAGATTAGCCAGGCATGGTGGTAGACACCTATAATCCCAGCTACTAGGGAGGCTGAGCCACAAGAATCACTTGAACCTGGGAGACAGAGGTTGCAGTGAGCCGAGATCGCGCCATTGCACTTCAGCCTGGGCGACAGTG	GCCCAGGAGTTTGAGACCAGCCTGGGCAACATGGTGAAACCCTGTCTTTACTAAAATACGAAAGATTAGCCAGGCATGGTGGTAGACACCTATAATCCCGGCTACTAGGGAGGCTGAGCCACAAGAATCACTTGAACCTGGGAGACAGAGGTTGCAGTGAGCCGAGATCGCGCCATTGCACTTCAGCCTGGGCGACAGTG
chr22:31046315:G:A	GGCTGAGGCAGGAGAATCGCTTGAACCTGGGAGGCGGAGGTTGCAGTGAGCCGAGATCATGCCATTGCACTGTAGCCTGGGGGACAAGAGCAAGACTTCGTCTCAAAAAAAAAAAAAATTAGACGGACATGGTGGTGGGGACCTGTAATCCCAGCTACTCGGAAGGCTGAGGCAGGAGAATCGCTTGAGCCTAGGAGGCA	GGCTGAGGCAGGAGAATCGCTTGAACCTGGGAGGCGGAGGTTGCAGTGAGCCGAGATCATGCCATTGCACTGTAGCCTGGGGGACAAGAGCAAGACTTCATCTCAAAAAAAAAAAAAATTAGACGGACATGGTGGTGGGGACCTGTAATCCCAGCTACTCGGAAGGCTGAGGCAGGAGAATCGCTTGAGCCTAGGAGGCA
chr22:30953295:C:T	GGTGCCATCCCTCCCCCACCTACACCCATCATCTGCCCAGCTGGGCCACTCACGTGGAGGCCAGGCCGGCATGCAGCGGGGGCACGGCATAGGAGTACACCAGCAGCAGGAAACTAGTGAAGAGCGCGCCCAGCACCAGCCCCTTAGCCATGGACTCCCAGGGCTTCTTCTGCGGTGGCAGCATCTCAGACACCTGCAGG	GGTGCCATCCCTCCCCCACCTACACCCATCATCTGCCCAGCTGGGCCACTCACGTGGAGGCCAGGCCGGCATGCAGCGGGGGCACGGCATAGGAGTACATCAGCAGCAGGAAACTAGTGAAGAGCGCGCCCAGCACCAGCCCCTTAGCCATGGACTCCCAGGGCTTCTTCTGCGGTGGCAGCATCTCAGACACCTGCAGG
chr22:46403715:G:A	AGGCTGCAGGCCCAGGCTGAGGCCTGCACCACCTCGGCCGGGAGATGAGTAAATGTCTGGGTCCCCCTGGCCACTCCAGAGTGAGGCCGCCAAGCCTCCGGCCTGAAGTCCGGCTCCTGTTCTCAGCCTGCCAGGCCCTTGTGCGGTGGCGTCGGGCAGGCAGGGCAGGGAGGCCACGGCAGCCATCTTCCCGGGGAGCT	AGGCTGCAGGCCCAGGCTGAGGCCTGCACCACCTCGGCCGGGAGATGAGTAAATGTCTGGGTCCCCCTGGCCACTCCAGAGTGAGGCCGCCAAGCCTCCAGCCTGAAGTCCGGCTCCTGTTCTCAGCCTGCCAGGCCCTTGTGCGGTGGCGTCGGGCAGGCAGGGCAGGGAGGCCACGGCAGCCATCTTCCCGGGGAGCT
chr22:46400476:GT:G	TTCTGGTCGCAGTCCAAAGGGTCTCTGGCCACCCTGGGCCTGATCAAGTCCTCCCTCTATCTGGATCTATTTCTCCGTCACCAAAAGTTGGCACTTGGGTTTAGTGGCTGACAGCCCTTCTGATTCTAACAGGAAGTGGCTCTGCAGGGTTCCGTCACGCACGCGCTGTGCTGGGGGTCCAGGAGAGGGCTCTAGGAGTC	TTCTGGTCGCAGTCCAAAGGGTCTCTGGCCACCCTGGGCCTGATCAAGTCCTCCCTCTATCTGGATCTATTTCTCCGTCACCAAAAGTTGGCACTTGGGTTAGTGGCTGACAGCCCTTCTGATTCTAACAGGAAGTGGCTCTGCAGGGTTCCGTCACGCACGCGCTGTGCTGGGGGTCCAGGAGAGGGCTCTAGGAGTC
chr22:46398526:G:A	GTGGCGCGTGCTTGTAGTCTCAGCTACTCAGGAGGCTGAGGCAGGAGAATTGCTTGAACCCGGCAGGCGGAGGTTGCAGTGAGCCGAGATCGTGCCACCGCACTTCGGCCTGGGCGAGTGAGACTCCGTCTCAAAAAAAAAAAAAAGAAAAGAAAAAGAAAACTGCCCTGGTGGCCACTGATGGAGAAATGGAGGGACAG	GTGGCGCGTGCTTGTAGTCTCAGCTACTCAGGAGGCTGAGGCAGGAGAATTGCTTGAACCCGGCAGGCGGAGGTTGCAGTGAGCCGAGATCGTGCCACCACACTTCGGCCTGGGCGAGTGAGACTCCGTCTCAAAAAAAAAAAAAAGAAAAGAAAAAGAAAACTGCCCTGGTGGCCACTGATGGAGAAATGGAGGGACAG
chr22:46407715:T:C	CCCCAAAGAGTGACCAGTCCTGGGCCCATGTGTGAAGGGTATTTTTGCTGCTACTGTGGACAGATGCTGTCTTCGGCCCCAAGCCAGGCAAACCCAGAATGCCAGAGTGCAGTGCGGGAGGCGGTCCTCCCCCAGGGAGGGATGGGGCTGGGGACAAAAGCCCTCCACAGGGGCAACTCAGAGGCCTGCCCTCCCGGCTC	CCCCAAAGAGTGACCAGTCCTGGGCCCATGTGTGAAGGGTATTTTTGCTGCTACTGTGGACAGATGCTGTCTTCGGCCCCAAGCCAGGCAAACCCAGAACGCCAGAGTGCAGTGCGGGAGGCGGTCCTCCCCCAGGGAGGGATGGGGCTGGGGACAAAAGCCCTCCACAGGGGCAACTCAGAGGCCTGCCCTCCCGGCTC
chr22:46408912:G:A	GCCTCCTTCTGGGGGTCTGGGTGGCTGCACCTTCCATGGTGCCAGCCAGGCCTTGTGCCCATCTCCACCCCCTTGCCCTCACCTGCCCCAACCCACCACGCCTTGGCGGCCTCCTCTCGGGGCTTCCTGGCCTCCACCAAGCTGCACCCACCTCCGCCCTCATCACCCAGGAGGCCTTCCCCGGCCTGGCCCGACGCAGG	GCCTCCTTCTGGGGGTCTGGGTGGCTGCACCTTCCATGGTGCCAGCCAGGCCTTGTGCCCATCTCCACCCCCTTGCCCTCACCTGCCCCAACCCACCACACCTTGGCGGCCTCCTCTCGGGGCTTCCTGGCCTCCACCAAGCTGCACCCACCTCCGCCCTCATCACCCAGGAGGCCTTCCCCGGCCTGGCCCGACGCAGG
chr22:50885495:A:G	GTTAGGGCCGGCCGGGCGGGGCGGGGCGGGGACGGGGGCTGTACACACAAGTGCTGGGGGCTCGGGGCCTCAATACTGTCGAGGGCCGGGGCTGTAAACATGGCCGGGGCGGCCCTGCCCACCCCTAGTGGTCGGTAACGACCGGAAGCAGAGCAGCCGGGCAGGGCTGGGAGGCTCAGGCGTCCGACAGGCAGCTCTGG	GTTAGGGCCGGCCGGGCGGGGCGGGGCGGGGACGGGGGCTGTACACACAAGTGCTGGGGGCTCGGGGCCTCAATACTGTCGAGGGCCGGGGCTGTAAACGTGGCCGGGGCGGCCCTGCCCACCCCTAGTGGTCGGTAACGACCGGAAGCAGAGCAGCCGGGCAGGGCTGGGAGGCTCAGGCGTCCGACAGGCAGCTCTGG
chr22:50795620:A:G	TGGTTTTAATTTGAGTTTGTCTGATGAATTATGATGGTGAGCAACTTTTCAGGTGCCTTACGGGCCATTCGTGTATTTTTTTGTGAAATATTAATATCTATTCATGCTTTTACCCACTGTTTATTGGATTGTTCTTTTATTCACTTTTAGGAGTTTACAAAAATAAATTCTGGTTACAAGTCCTTTGTGGTGTGTGCATG	TGGTTTTAATTTGAGTTTGTCTGATGAATTATGATGGTGAGCAACTTTTCAGGTGCCTTACGGGCCATTCGTGTATTTTTTTGTGAAATATTAATATCTGTTCATGCTTTTACCCACTGTTTATTGGATTGTTCTTTTATTCACTTTTAGGAGTTTACAAAAATAAATTCTGGTTACAAGTCCTTTGTGGTGTGTGCATG
chr22:50716480:C:T	ACCGCGTGCCCAGGCGCCAGCACGCTCTGGAAGAAGTTGTCCACAAACTGCTGCAGTGTGCCCTGTGGGGGGGAGGGTCTCAGCGTGACGCCGTGGGCGCGGCTCCTGGGGGGGAGGGTCTCAGCGTGGCGGCCTGGTGCCGCCCACACACCCATGGGGGCCCACCTTGACTGAGAGCAGCCGCGTCAGGTAGATCTCGG	ACCGCGTGCCCAGGCGCCAGCACGCTCTGGAAGAAGTTGTCCACAAACTGCTGCAGTGTGCCCTGTGGGGGGGAGGGTCTCAGCGTGACGCCGTGGGCGTGGCTCCTGGGGGGGAGGGTCTCAGCGTGGCGGCCTGGTGCCGCCCACACACCCATGGGGGCCCACCTTGACTGAGAGCAGCCGCGTCAGGTAGATCTCGG
chr3:105423889:C:CCTTTT	GCATAACCTAATTTCTATTTGTTATAAAAGCCATACAGTTAATCAAGTAGCCTTAACAGGATAAACAATATTCTGTTCTAAAATACTGGGCAGTTTCCAAGTCTAAGTTACTAGCTCTTTGAAGATTTAGACTTAATGTTTACAACACTATCTATCATGCTTTGATATTGTTCTGTTTCTGAATGCTAGTATTTA	GCATAACCTAATTTCTATTTGTTATAAAAGCCATACAGTTAATCAAGTAGCCTTAACAGGATAAACAATATTCTGTTCTAAAATACTGGGCAGTTTCCTTTTCAAGTCTAAGTTACTAGCTCTTTGAAGATTTAGACTTAATGTTTACAACACTATCTATCATGCTTTGATATTGTTCTGTTTCTGAATGCTAGTATTTA
chr3:105453376:GA:G	GACTCAAAAGACAAAATCTATGGTTTTAAAATAGGAATATAAAATGACTTTATCTTTTTTATAAATGCCACATGCTCATATAATTTAACTGTCAAATTGAAAAAAAAATGATACTTGGCTAAACATTAAATTTTACTGTTTCAATATCTTTAGAAATCCCTGAATGCAAGAAAAGTGACAAACATTTACCAAGCACTTCC	GACTCAAAAGACAAAATCTATGGTTTTAAAATAGGAATATAAAATGACTTTATCTTTTTTATAAATGCCACATGCTCATATAATTTAACTGTCAAATTGAAAAAAAATGATACTTGGCTAAACATTAAATTTTACTGTTTCAATATCTTTAGAAATCCCTGAATGCAAGAAAAGTGACAAACATTTACCAAGCACTTCC
chr3:105442943:T:C	TATCAATAACTTCTAATTTATATTACCTTGCTATATTTCATGTAGCTATGAGGTTGCCACAAATCTTTTTTTAAACATAGCAATTATAACTGGAAAAATTATATGTATATAAATGCACTGAGAATAGGTTGGATCCATACCAAGAATTTTCAAAGCACAGTATCTCCCACAGAAACTCAATAACTTCTGGCTGAAAGAAC	TATCAATAACTTCTAATTTATATTACCTTGCTATATTTCATGTAGCTATGAGGTTGCCACAAATCTTTTTTTAAACATAGCAATTATAACTGGAAAAATCATATGTATATAAATGCACTGAGAATAGGTTGGATCCATACCAAGAATTTTCAAAGCACAGTATCTCCCACAGAAACTCAATAACTTCTGGCTGAAAGAAC
chr3:105458288:G:T	GTGGACTTTTTCCTTCTAGGTTTCTACCAGAATTCATACTGCAGCGAGTTTGATCACGAGCATCTCTAAGTTATCCAGCAAGGCAGAGGGGAAGAAAAAGCAGCATGATCAAGTGCACTGAGAATACAAGGAGAGGACAAAGGGAAAGGCATGTGAATAAAACAAATAAGAAGAATCAGACATATTTACTATGAAGGGGC	GTGGACTTTTTCCTTCTAGGTTTCTACCAGAATTCATACTGCAGCGAGTTTGATCACGAGCATCTCTAAGTTATCCAGCAAGGCAGAGGGGAAGAAAAATCAGCATGATCAAGTGCACTGAGAATACAAGGAGAGGACAAAGGGAAAGGCATGTGAATAAAACAAATAAGAAGAATCAGACATATTTACTATGAAGGGGC
chr3:105449328:A:G	CTCAGAAAAGTATTGTAAGAGCTTTTCACAACCTACAATACTGTCTTTTTATTTAATGTACTTTTAGACTTCCTTTTCTTTTACATTACCTAGCATGCAATCTATAAGTATTTACTGCGTAATGACCAATGTGCAGATAACATGCTAGCAGAGAGATTCTAAAATAGGTAAAGTAATCCACATTCTAGAAAGAAAATACA	CTCAGAAAAGTATTGTAAGAGCTTTTCACAACCTACAATACTGTCTTTTTATTTAATGTACTTTTAGACTTCCTTTTCTTTTACATTACCTAGCATGCAGTCTATAAGTATTTACTGCGTAATGACCAATGTGCAGATAACATGCTAGCAGAGAGATTCTAAAATAGGTAAAGTAATCCACATTCTAGAAAGAAAATACA
chr3:105454228:A:G	CTTAAGGAAAGAGACGAGAGAATGCATAAAAATGGAGAAGAAATAAAACTAAAGTAATTCAAAGTAAGTTATAAATTGCTGATGTCCCTGAAATAATAGATAAGTATTGATACTGGTTATGACTGTCCAAAGGAAAAATATGCAATTATAAAAAAAATTACATTAAGCTAAAATCAAAGATGCAGATCTCAATGCAACCT	CTTAAGGAAAGAGACGAGAGAATGCATAAAAATGGAGAAGAAATAAAACTAAAGTAATTCAAAGTAAGTTATAAATTGCTGATGTCCCTGAAATAATAGGTAAGTATTGATACTGGTTATGACTGTCCAAAGGAAAAATATGCAATTATAAAAAAAATTACATTAAGCTAAAATCAAAGATGCAGATCTCAATGCAACCT
chr3:105475438:T:C	TTAATGGTAGATTCATATTATAAAGAGTCAGTTCTTCCCAAATTAGTCTAAAAATTTAATGTAACTCAAATAAACAATCCCAGGAGGTATTTTTTGTAGTAGATACTAAAAACTGGTTCTGAACTTTATGGGACATGCAAGAGTCAAGAACAAAAAAGGTAATCTTCACTAGGAACATTAACAAGTATGTACTCTTTACA	TTAATGGTAGATTCATATTATAAAGAGTCAGTTCTTCCCAAATTAGTCTAAAAATTTAATGTAACTCAAATAAACAATCCCAGGAGGTATTTTTTGTAGCAGATACTAAAAACTGGTTCTGAACTTTATGGGACATGCAAGAGTCAAGAACAAAAAAGGTAATCTTCACTAGGAACATTAACAAGTATGTACTCTTTACA
chr3:105465189:C:A	GATTTTTCAGGAAGAGAATACAGAGAACAAAAAAGAAAACCACAAAATCTCTTCTCTACACAGCCTATTCTCGCTACGGCACTTGTGACCATTGTAAAACACAAATGAAATAATTCTTTTGTTCAAAGCCTTCTAACTTTGAATAAAAGTCAAAGTCCTCATATATCACTTAGAAGGACTTTACAAGGTTTGATCCCCAG	GATTTTTCAGGAAGAGAATACAGAGAACAAAAAAGAAAACCACAAAATCTCTTCTCTACACAGCCTATTCTCGCTACGGCACTTGTGACCATTGTAAAAAACAAATGAAATAATTCTTTTGTTCAAAGCCTTCTAACTTTGAATAAAAGTCAAAGTCCTCATATATCACTTAGAAGGACTTTACAAGGTTTGATCCCCAG
chr3:105490923:C:T	CATCAAAATACCATCAACATTCTTCACAGAACTAGAAAAAACAATCCTAAGATTCGTATGGAACCAAAAAAGAGACCATATCACCAAAGCAATACTAAGCGAAAAGAACAAATCTGGAGGCATCACACTATCTGACCTCAAATTACAACACAAGGCTATAGTTACCAAAGCAGCATGGTACTGGTATAATGACAGGCACA	CATCAAAATACCATCAACATTCTTCACAGAACTAGAAAAAACAATCCTAAGATTCGTATGGAACCAAAAAAGAGACCATATCACCAAAGCAATACTAAGTGAAAAGAACAAATCTGGAGGCATCACACTATCTGACCTCAAATTACAACACAAGGCTATAGTTACCAAAGCAGCATGGTACTGGTATAATGACAGGCACA
chr3:105478852:C:A	TGCCTCCCCTACTGCAGCATCTTTGCAGCAGCCACTCCAGATGGGCAGCTGGGGCCATCATTACTTCTCTGTATAGTGGACAAGTATCTTTCACATATTCATATTCTGCAGCCTAAATCTATAATCATATTTTTATAAGATTGCAGGAACACAGGAAATAGTGTCTTTAGTATTATTTCTAATCTTCTCAATTATTTTGT	TGCCTCCCCTACTGCAGCATCTTTGCAGCAGCCACTCCAGATGGGCAGCTGGGGCCATCATTACTTCTCTGTATAGTGGACAAGTATCTTTCACATATTAATATTCTGCAGCCTAAATCTATAATCATATTTTTATAAGATTGCAGGAACACAGGAAATAGTGTCTTTAGTATTATTTCTAATCTTCTCAATTATTTTGT
chr3:105405541:G:A	AGGGGCTTTTCTTTGTGACCATTACAAGAAGGCATTTTGAAAAATCTAAAGATTTAAGTTTCAACCATATTATCTAAGTCATTAGATAGGACATTCAAAGATCAAAGAAAAACTAAGATTTTTCAAGTGTATGTTTATTGATACCTATCTTTGAAAAAAATTTCAATACTGATCTTTAAATTCTTGTTGTTTGAGCAACT	AGGGGCTTTTCTTTGTGACCATTACAAGAAGGCATTTTGAAAAATCTAAAGATTTAAGTTTCAACCATATTATCTAAGTCATTAGATAGGACATTCAAAAATCAAAGAAAAACTAAGATTTTTCAAGTGTATGTTTATTGATACCTATCTTTGAAAAAAATTTCAATACTGATCTTTAAATTCTTGTTGTTTGAGCAACT
chr3:105406658:C:A	AATAGTCTATTTGGATTAGAAATAAACCAAAAGAATAACATTACAGTGTATTTTATTCAAGATTACATAGTTTTTATTAAAAATTAATCTTATCCAGTTCTGAAAAAAAAAACTGGTTTCTATCAAAAAAAATAACAGAAGAGGATGGTACAAATGAGATAAAGAAGTTGTATATAAAATAGCAAAATAAAAAACTAGAG	AATAGTCTATTTGGATTAGAAATAAACCAAAAGAATAACATTACAGTGTATTTTATTCAAGATTACATAGTTTTTATTAAAAATTAATCTTATCCAGTTATGAAAAAAAAAACTGGTTTCTATCAAAAAAAATAACAGAAGAGGATGGTACAAATGAGATAAAGAAGTTGTATATAAAATAGCAAAATAAAAAACTAGAG
chr3:105416616:T:A	CACAACTGCAAAAAGGGAAATCATTTGATATATTTATCTTGCAGCATCTTCAAAAGATTATCATGCAAAGGTCATCTTTAGGACAATGTCACCGTAAGTTACATGACCAGTTAAAGATAGTTTTATCATATAAGAAACAGCAGTATTCTTACTGCCTCAAGAGAACAAATAATGACAGTTGGGTATAATGTTAATATCTA	CACAACTGCAAAAAGGGAAATCATTTGATATATTTATCTTGCAGCATCTTCAAAAGATTATCATGCAAAGGTCATCTTTAGGACAATGTCACCGTAAGTAACATGACCAGTTAAAGATAGTTTTATCATATAAGAAACAGCAGTATTCTTACTGCCTCAAGAGAACAAATAATGACAGTTGGGTATAATGTTAATATCTA
chr3:105409321:C:T	TTATTGTCAGGTTTGCCATCAGTATCCTTTAAAAAAACACACTGTATAGAACCTAAAAAGCTGAATCTCAAAAGGATTTTGGAGATAATTTAAGTTAAACTGATCCTCTCTTCTACCAGATGGGGAAAGGCCCAGAGAAGTTTTCCTGTTAAAAATAAGACAAAGGCTGGGCATGGTGGCTCACGCCTGTAATCCCAGCA	TTATTGTCAGGTTTGCCATCAGTATCCTTTAAAAAAACACACTGTATAGAACCTAAAAAGCTGAATCTCAAAAGGATTTTGGAGATAATTTAAGTTAAATTGATCCTCTCTTCTACCAGATGGGGAAAGGCCCAGAGAAGTTTTCCTGTTAAAAATAAGACAAAGGCTGGGCATGGTGGCTCACGCCTGTAATCCCAGCA
chr3:105416421:C:G	ACCTTATCCTACACATGTAAACCCCTACACATGCTACCTCAAAAGTATCCCTATAATTTGTCCTTCAACGTCAGACTGTACATGAAACCAGCACACACACAGGACTGATTTTCTGAAAGACAGCCCTTGAAATTTATAGATAACTTTAAGGTCATGAATGTAAACATGTGCCTCTCCACCAAAAGTACAACAAGCCACAA	ACCTTATCCTACACATGTAAACCCCTACACATGCTACCTCAAAAGTATCCCTATAATTTGTCCTTCAACGTCAGACTGTACATGAAACCAGCACACACAGAGGACTGATTTTCTGAAAGACAGCCCTTGAAATTTATAGATAACTTTAAGGTCATGAATGTAAACATGTGCCTCTCCACCAAAAGTACAACAAGCCACAA
chr3:105403128:G:A	GCTGGAATGTAGGGCCACCAGCAGTACTTGAGCCCTATTCTATGTGCCAAGCATGGCCCCAGGAATGTTATACAAAGGAAACCAGAACTCAGAAAGTAAGTTTTGTAGCTGGGAGTACTGAGTACCTCATATATTTCAGTCAGGTAAAACAAACAAACCCAGAAATAATAGATTTCAGTTTATAAATTCAATAATATAAA	GCTGGAATGTAGGGCCACCAGCAGTACTTGAGCCCTATTCTATGTGCCAAGCATGGCCCCAGGAATGTTATACAAAGGAAACCAGAACTCAGAAAGTAAATTTTGTAGCTGGGAGTACTGAGTACCTCATATATTTCAGTCAGGTAAAACAAACAAACCCAGAAATAATAGATTTCAGTTTATAAATTCAATAATATAAA
chr3:105404031:T:C	ATGAGATAGGTGTTTAGAACTGATAAAATAAAGTGACTTCCTGATTAATGAGAAATCTGCATCTTTTAGTTTTCTTTAAAAGTAATGCTGGAAATGGTATAATAGGAAGAGAAGGATTTGAGCTGGAAATTAAGGATTTTTAATTAGACGTGAATCAATTGTTTAAAAACAAACATTACAAATGATAATGCTTATGCAGA	ATGAGATAGGTGTTTAGAACTGATAAAATAAAGTGACTTCCTGATTAATGAGAAATCTGCATCTTTTAGTTTTCTTTAAAAGTAATGCTGGAAATGGTACAATAGGAAGAGAAGGATTTGAGCTGGAAATTAAGGATTTTTAATTAGACGTGAATCAATTGTTTAAAAACAAACATTACAAATGATAATGCTTATGCAGA
chr3:105399476:G:A	GAGAGAAAGACTGTAGGTAACAGAGTTAGGAGCCTTTTGTAATTGATGTAGGTGAGAATAAAGTCCTGAACTACAGAGAGAACAGGAGCAAAAGATACTGCAATTGTGTCATTCAAAATACTAGTCAGTGGTACTTGTGAGAAAATGGAAAGGTTCATTTCGTATTTCTGGTGGCCTAACAGCCAGTTCAGAAAAGCTTG	GAGAGAAAGACTGTAGGTAACAGAGTTAGGAGCCTTTTGTAATTGATGTAGGTGAGAATAAAGTCCTGAACTACAGAGAGAACAGGAGCAAAAGATACTACAATTGTGTCATTCAAAATACTAGTCAGTGGTACTTGTGAGAAAATGGAAAGGTTCATTTCGTATTTCTGGTGGCCTAACAGCCAGTTCAGAAAAGCTTG
chr3:105402494:G:A	CCAGCAATGAAAAAAAATAAGACTCCCAAAGAGACCAAAAAAAGCTCATCCTACTTTAGTTTTTAAAAATTACTGCACATTTGTAAGAGCCAAAGAACCGAAAATTGTAACAACTTATATTTGATGAGAAGGAATATCTTTTGTTCTCAAATACATCACTAGCTACTTGGTTCTTCTGATACATAAAATTAGCTCCTCGT	CCAGCAATGAAAAAAAATAAGACTCCCAAAGAGACCAAAAAAAGCTCATCCTACTTTAGTTTTTAAAAATTACTGCACATTTGTAAGAGCCAAAGAACCAAAAATTGTAACAACTTATATTTGATGAGAAGGAATATCTTTTGTTCTCAAATACATCACTAGCTACTTGGTTCTTCTGATACATAAAATTAGCTCCTCGT
chr3:105382227:G:C	AGAAACTGTTTTAAGGAAAGGGTCTGAGGAAGAAGAAGTGAGCAAAGGCAGCAGCCCTGAGCTTCCATAGCCCTTTGTATTTATTGGGTAGAAAGAGCAGGGATGAGGAGGTAACGATTGGTCAGCTGCTTGACTGATCACAGGTTCACATTATTGTTAACAGGCTTCAGATGTGCCTAATCAAAAGCAACACTTGTGCC	AGAAACTGTTTTAAGGAAAGGGTCTGAGGAAGAAGAAGTGAGCAAAGGCAGCAGCCCTGAGCTTCCATAGCCCTTTGTATTTATTGGGTAGAAAGAGCACGGATGAGGAGGTAACGATTGGTCAGCTGCTTGACTGATCACAGGTTCACATTATTGTTAACAGGCTTCAGATGTGCCTAATCAAAAGCAACACTTGTGCC
chr3:141719380:C:T	ACTTCATCACTTCCCAAAAGGCCCCGCCTCTTAATACCACCACAGTAGGGATTAGGTTTCAACATGAATTTTTGGAGGAACCCATTCAAACCACAGCATCCAGTTCCTGGCCCTCTAAAATTCATGTCTATTTCACAGGCAAAATACATTCATTTCATTCCAATAGTCTCACAAGTCTTAACTCCTTCCCAAAATCAGAT	ACTTCATCACTTCCCAAAAGGCCCCGCCTCTTAATACCACCACAGTAGGGATTAGGTTTCAACATGAATTTTTGGAGGAACCCATTCAAACCACAGCATTCAGTTCCTGGCCCTCTAAAATTCATGTCTATTTCACAGGCAAAATACATTCATTTCATTCCAATAGTCTCACAAGTCTTAACTCCTTCCCAAAATCAGAT
chr3:141717736:C:G	GAAAATCACATAGCAATTGAACATTACTCTGAACATTTTCCTGCCCTCAATCAACATATTTTATGTGCTACTGCCATCTACAGTTAAAAAAAGCCAAGACAGCATATGTATTCTAAAGGGAAAAAAAATTACAAAATTATAAAGTGGTATATTAAGAGATTTCACTATTTGATGGAATTTTGGTTTTCACTATAAGAAGC	GAAAATCACATAGCAATTGAACATTACTCTGAACATTTTCCTGCCCTCAATCAACATATTTTATGTGCTACTGCCATCTACAGTTAAAAAAAGCCAAGAGAGCATATGTATTCTAAAGGGAAAAAAAATTACAAAATTATAAAGTGGTATATTAAGAGATTTCACTATTTGATGGAATTTTGGTTTTCACTATAAGAAGC
chr3:141697872:C:T	ACTATTCTATGCCGGATACTGTTATTGACACTGAGAATAAGTCAGTGAAAAAACACAAAAACTCTGCCCTTGTACAGCTAACAGACTTATCTTTTCCTACTCTATGTAGATTATAGTTTTTTACTGAAATTAAAACTATAGTCATTTGCCACATAAGGACATTTCAGTCAATGATGGGCCGCATATACAACAGTAGTCCA	ACTATTCTATGCCGGATACTGTTATTGACACTGAGAATAAGTCAGTGAAAAAACACAAAAACTCTGCCCTTGTACAGCTAACAGACTTATCTTTTCCTATTCTATGTAGATTATAGTTTTTTACTGAAATTAAAACTATAGTCATTTGCCACATAAGGACATTTCAGTCAATGATGGGCCGCATATACAACAGTAGTCCA
chr3:141123638:A:T	ATAGCCCTATGAGGTGAGGAAGAATAGGCGTAAAGGATTGAAATGTGAAAATAGAGACAGGTCATGGAGAGCTTTGCATCTCATACTGCATGTATGAAGACCCTTCTGTGGGCACAGCTCTGTGCCAGGACTGCAAAGTGCCCGTCCTGGAGGAGCTTGCAGCCTGATTCCAGAGAGGCACAGTAGGATGGACGGTGCTT	ATAGCCCTATGAGGTGAGGAAGAATAGGCGTAAAGGATTGAAATGTGAAAATAGAGACAGGTCATGGAGAGCTTTGCATCTCATACTGCATGTATGAAGTCCCTTCTGTGGGCACAGCTCTGTGCCAGGACTGCAAAGTGCCCGTCCTGGAGGAGCTTGCAGCCTGATTCCAGAGAGGCACAGTAGGATGGACGGTGCTT
chr3:141127710:C:G	ATTGAGTCATTTTAAAACGATGTCAGCATCCTCTTGCTGGTTTGCCTCTTTGGAGGAGGATGCTGATGGCCTGGAGCCTTTCCTAGAAACAGAGTTTCTCTCTCTATACCCACAGCTCCCAAGGAAAGAGGATGGAACTGACATTCATGGAGTTAGGTCTGTACCTTATATGCATTATCTCAGCCATCTTTTAGAACCTC	ATTGAGTCATTTTAAAACGATGTCAGCATCCTCTTGCTGGTTTGCCTCTTTGGAGGAGGATGCTGATGGCCTGGAGCCTTTCCTAGAAACAGAGTTTCTGTCTCTATACCCACAGCTCCCAAGGAAAGAGGATGGAACTGACATTCATGGAGTTAGGTCTGTACCTTATATGCATTATCTCAGCCATCTTTTAGAACCTC
chr3:141126825:A:T	AATACGTTCCAGAGAGTCAGGGAATGGTGGTATTATTGCACCCTCCCACCCCGCATCATCTCATTGCTCTCTGCTGTGTGATCACAGTACTGGGTAACAAGCTGCCTGCAAACCAGTTTCTTTTTCTGGGGAATAAGTGATGACACCCTGTCCCCATGGCCAGAGTTTGCAAAACCATTGTAACTTGTTTGTTAGCAATA	AATACGTTCCAGAGAGTCAGGGAATGGTGGTATTATTGCACCCTCCCACCCCGCATCATCTCATTGCTCTCTGCTGTGTGATCACAGTACTGGGTAACATGCTGCCTGCAAACCAGTTTCTTTTTCTGGGGAATAAGTGATGACACCCTGTCCCCATGGCCAGAGTTTGCAAAACCATTGTAACTTGTTTGTTAGCAATA
chr3:141145402:T:C	TGACCCAGCAGCAGGCCACAGACCCAGCACCGTCTCCAGATTAGCTCCTTATGAGAGGAGGAGAGGAGGCCGGGGGAGGGAGCAGACGCCAGAAGGAAGTGACCGGTGAATGCAGGGTGGAAAGCTGCCAGAGTGTGGGAAGGGAAGATGTCACGTGGAAGCTAAGTCCTTTACAAACACCCAGCACCAAGGCCTCACAC	TGACCCAGCAGCAGGCCACAGACCCAGCACCGTCTCCAGATTAGCTCCTTATGAGAGGAGGAGAGGAGGCCGGGGGAGGGAGCAGACGCCAGAAGGAAGCGACCGGTGAATGCAGGGTGGAAAGCTGCCAGAGTGTGGGAAGGGAAGATGTCACGTGGAAGCTAAGTCCTTTACAAACACCCAGCACCAAGGCCTCACAC
chr3:141702912:CAATG:C	ATGAATCTGAAAGCAGGAACAACAGATATTTGTACACCCATGCTCATAGCACCATTATTCACAATAGGTAAAATGTGGAAGCAACCCAACTGCCCACCAATGAATGGATAAACAGATAAAATGTGGTATATACATATAATGAAATACATTCATCCTTAAAAAGGAATAAAATTCTGATACATACTACACTACAGATGAAC	ATGAATCTGAAAGCAGGAACAACAGATATTTGTACACCCATGCTCATAGCACCATTATTCACAATAGGTAAAATGTGGAAGCAACCCAACTGCCCACCAATGGATAAACAGATAAAATGTGGTATATACATATAATGAAATACATTCATCCTTAAAAAGGAATAAAATTCTGATACATACTACACTACAGATGAAC
chr3:141148698:C:A	GAGCTGGGCCTGAAGCACGAGTCTGAGCCAGCCATGGGCAGTGCCGGAACCGTGTGCATCAAAGGCCACAGGGCCAGAAGAGACTGGGCAGGTAGAGTCCGCCCAGGGAGCCTGTGTGCCTGAGCAAAGGCAGCGCAAGGAGTGCAGTGGGAGGGAACGAGTGAGTCTGGAGAGTGGACAGCACAGGGCCTTGCTGGGCA	GAGCTGGGCCTGAAGCACGAGTCTGAGCCAGCCATGGGCAGTGCCGGAACCGTGTGCATCAAAGGCCACAGGGCCAGAAGAGACTGGGCAGGTAGAGTCAGCCCAGGGAGCCTGTGTGCCTGAGCAAAGGCAGCGCAAGGAGTGCAGTGGGAGGGAACGAGTGAGTCTGGAGAGTGGACAGCACAGGGCCTTGCTGGGCA
chr3:141143430:G:A	CAGCCTGGGTGGCAGAGTGAGACCCTGTCAGTAAAAAAAATAAAAATAAAAAATAATAATTCCTTTTTCCATTTGCTTAGAAGAGATGCTAACAATGCAGCTAAAGAAAGAAAATTATTTAAATGATAGTTATAATTAAATGCCTGTATGTGTGTGTGTGCGTGTGTGTGTGTGTGTGGTGGCCAAAGCTCACATGTAAC	CAGCCTGGGTGGCAGAGTGAGACCCTGTCAGTAAAAAAAATAAAAATAAAAAATAATAATTCCTTTTTCCATTTGCTTAGAAGAGATGCTAACAATGCAACTAAAGAAAGAAAATTATTTAAATGATAGTTATAATTAAATGCCTGTATGTGTGTGTGTGCGTGTGTGTGTGTGTGTGGTGGCCAAAGCTCACATGTAAC
chr3:141136915:C:A	ATTGCACTCCGGCCTGGTGACAGAGCGAGACTCATCTCAAAAAAATAAATAAATAAAAAATAAAAAGCCCAATACTCAGGCCCCACCCAGGACTAAACACATCAGAATCTTGAATTGGGGCCTGAGTATTGGTGTTTTCTCAAGTTTCCAAAGGCGATTTCAGTATGTAGTTAGGGGGTGAGAACTATGGGACTAGAGGA	ATTGCACTCCGGCCTGGTGACAGAGCGAGACTCATCTCAAAAAAATAAATAAATAAAAAATAAAAAGCCCAATACTCAGGCCCCACCCAGGACTAAACAAATCAGAATCTTGAATTGGGGCCTGAGTATTGGTGTTTTCTCAAGTTTCCAAAGGCGATTTCAGTATGTAGTTAGGGGGTGAGAACTATGGGACTAGAGGA
chr3:141722208:A:G	GGGATTACAGACATGAGCCACCACACCCGGCAATTTTTGTATTTTTAGTAGAGATGGGTTTCACCATGTTGACCAGGATGGTCTCAGTCTCTTGATCTCATGACCCGCCCACCATGGCCTCCCAAAGTGCTGGGATTACAGGCGTGAGACACCACACCCAGCCTCAACTTCTTTTATAAGGTCACTAATCCCCTCAATGA	GGGATTACAGACATGAGCCACCACACCCGGCAATTTTTGTATTTTTAGTAGAGATGGGTTTCACCATGTTGACCAGGATGGTCTCAGTCTCTTGATCTCGTGACCCGCCCACCATGGCCTCCCAAAGTGCTGGGATTACAGGCGTGAGACACCACACCCAGCCTCAACTTCTTTTATAAGGTCACTAATCCCCTCAATGA
chr3:141142391:C:G	GTTTTTTTAAAAACCAGGTCTAGAGATGCTAATTAACTTGTACATGTGCATACAGCCAGCAAGTTAGCGGAACTGTAATTTAAACCCAGGAGTGGGTAACCAGTGCTCTACCTCTGAAGACAAAGATAACTCACTATACGGGAAGAAAAAGGATGCCCCACAGAAGAGGAAAGGAAAGCTTGGAACTATCAACTACATTT	GTTTTTTTAAAAACCAGGTCTAGAGATGCTAATTAACTTGTACATGTGCATACAGCCAGCAAGTTAGCGGAACTGTAATTTAAACCCAGGAGTGGGTAAGCAGTGCTCTACCTCTGAAGACAAAGATAACTCACTATACGGGAAGAAAAAGGATGCCCCACAGAAGAGGAAAGGAAAGCTTGGAACTATCAACTACATTT
chr3:141137035:G:A	CCTGAGTATTGGTGTTTTCTCAAGTTTCCAAAGGCGATTTCAGTATGTAGTTAGGGGGTGAGAACTATGGGACTAGAGGATAAGGCCCAAACTCATCCAGTATTGGAAACTTTTCATGACCAGGCCCCACCAGGGTTCCTCCCCATCTCCTAGCGCAGCCCTGCACATGCCTGTGGGGCAGCCATCCCACCTGTTTGCCC	CCTGAGTATTGGTGTTTTCTCAAGTTTCCAAAGGCGATTTCAGTATGTAGTTAGGGGGTGAGAACTATGGGACTAGAGGATAAGGCCCAAACTCATCCAATATTGGAAACTTTTCATGACCAGGCCCCACCAGGGTTCCTCCCCATCTCCTAGCGCAGCCCTGCACATGCCTGTGGGGCAGCCATCCCACCTGTTTGCCC
chr3:141136727:A:C	CAGGCTTGATCACGAGGTCAAGAGATGGAGACCACCCTGACCAACCTGGTGAAACCCCATCTCTACTAAAAATACAAAAATTAGCTGGCGTAGTGGTGCATGCCTGTAGTCTCAGCTACTCGGGAGGCTGAGGCAGGAGAATCATTTGAACCCAGGAGGCAGAGGTTGCAGTGAGCCGAGATCGCGCCATTGCACTCCGG	CAGGCTTGATCACGAGGTCAAGAGATGGAGACCACCCTGACCAACCTGGTGAAACCCCATCTCTACTAAAAATACAAAAATTAGCTGGCGTAGTGGTGCCTGCCTGTAGTCTCAGCTACTCGGGAGGCTGAGGCAGGAGAATCATTTGAACCCAGGAGGCAGAGGTTGCAGTGAGCCGAGATCGCGCCATTGCACTCCGG
chr3:141138833:A:G	CAGGAGAATCGCTTGAACCCAGGAGGCGGAGGTTGCAGTGAGCCAAGATTATGCCATTGCACTCCAGCATGGGCGACAAGAGCACAACTCCGTCTCAAAAAAAAGTGATTTGCAAATGGTACAAGGCTACACAGGAATGAGGCTGGGTGTTTTTGTCTTTGTTCTGTGTTTGGGTTGAGAAGGTTGGTCTTTGGGAGGAG	CAGGAGAATCGCTTGAACCCAGGAGGCGGAGGTTGCAGTGAGCCAAGATTATGCCATTGCACTCCAGCATGGGCGACAAGAGCACAACTCCGTCTCAAAGAAAAGTGATTTGCAAATGGTACAAGGCTACACAGGAATGAGGCTGGGTGTTTTTGTCTTTGTTCTGTGTTTGGGTTGAGAAGGTTGGTCTTTGGGAGGAG
chr3:141139859:GAA:G	AAGGGAAATTTTGAGTTTCAGTTAAAAAAAAAATCCAGTCCTGGAGGTTTGGAAGCCATAGGAGAGGAATAAAACAAGGGAAGAAAGGAGAAGTTCAGGAAAAAAAAAAAAAAAGTCTGTATATTATAAATAAAATCAATTATTGAGCACTTACTACTTGCTATGTACTTGCTGAGTGCTCATATACTCTCAATCCTCCC	AAGGGAAATTTTGAGTTTCAGTTAAAAAAAAAATCCAGTCCTGGAGGTTTGGAAGCCATAGGAGAGGAATAAAACAAGGGAAGAAAGGAGAAGTTCAGGAAAAAAAAAAAAAGTCTGTATATTATAAATAAAATCAATTATTGAGCACTTACTACTTGCTATGTACTTGCTGAGTGCTCATATACTCTCAATCCTCCC
chr3:141152017:C:T	AATTAAGGACAGGTATGGAGAGTATGCATATCTGCATGACTGTGGGTGTGTCTATGTTTCTGTATTCCTTGGCCTCCATCTGTCTCCTGAGGATTTCTGCTTTGTGTTTCATCACATTTTTATTCACTGTCTCTTTAGTCCTTTTAGGCTTATATATATTTATTTTATTGAGTAAAATAATTTTTAAATAATTTCTTAGA	AATTAAGGACAGGTATGGAGAGTATGCATATCTGCATGACTGTGGGTGTGTCTATGTTTCTGTATTCCTTGGCCTCCATCTGTCTCCTGAGGATTTCTGTTTTGTGTTTCATCACATTTTTATTCACTGTCTCTTTAGTCCTTTTAGGCTTATATATATTTATTTTATTGAGTAAAATAATTTTTAAATAATTTCTTAGA
chr3:141145473:T:C	GGGGGAGGGAGCAGACGCCAGAAGGAAGTGACCGGTGAATGCAGGGTGGAAAGCTGCCAGAGTGTGGGAAGGGAAGATGTCACGTGGAAGCTAAGTCCTTTACAAACACCCAGCACCAAGGCCTCACACGACACTGCCATGTCGCCACCTTTACAACTTTTTTAGTATTAAATTTTAAAGAATTTGTTGCCAATTCAGCC	GGGGGAGGGAGCAGACGCCAGAAGGAAGTGACCGGTGAATGCAGGGTGGAAAGCTGCCAGAGTGTGGGAAGGGAAGATGTCACGTGGAAGCTAAGTCCTCTACAAACACCCAGCACCAAGGCCTCACACGACACTGCCATGTCGCCACCTTTACAACTTTTTTAGTATTAAATTTTAAAGAATTTGTTGCCAATTCAGCC
chr3:141141904:T:C	TAATATATGAACTCTTACTGTATTACCTATAATCCCGTATTTTGTTAAAAATTTGGTTTTGCATGTGCCTTCCACAAGCACTTTTTCCCTGGCTTCCCTTCTTTTGGGGTCAGCCTGGCCTGAGCCCTTCAGCTCCTGACGATACGGCCTGCAGAGCTGATCTTGCCAGGACTTAGAGGAAGCTCTTAAAGCCTGAATCT	TAATATATGAACTCTTACTGTATTACCTATAATCCCGTATTTTGTTAAAAATTTGGTTTTGCATGTGCCTTCCACAAGCACTTTTTCCCTGGCTTCCCTCCTTTTGGGGTCAGCCTGGCCTGAGCCCTTCAGCTCCTGACGATACGGCCTGCAGAGCTGATCTTGCCAGGACTTAGAGGAAGCTCTTAAAGCCTGAATCT
chr3:141140861:G:A	GTCTCAGCACCATCTTGTGGACACAGCACTGTGAACTGGGGATGGGCTGTGGTCATCAAATCTAAAGGAACCCCAAAACACAACCCTGAAAAAGCTGCCGCTGGGGAAGGGCTCTGCCCAAGGAATCCTGTTTTTAAGAGGGACTGCCTGCCCTCAGAGCTAGGAACTGCCTTGGGGCATTCACTTTTATGACTCTAGCC	GTCTCAGCACCATCTTGTGGACACAGCACTGTGAACTGGGGATGGGCTGTGGTCATCAAATCTAAAGGAACCCCAAAACACAACCCTGAAAAAGCTGCCACTGGGGAAGGGCTCTGCCCAAGGAATCCTGTTTTTAAGAGGGACTGCCTGCCCTCAGAGCTAGGAACTGCCTTGGGGCATTCACTTTTATGACTCTAGCC
chr3:141140272:A:G	TGGCCAGGTTGGTCTTGAACTCTTGGCCTTAAACAGTCTTCCCGCCTCAGCCTCCCAAAGTGCTAGGATTACAGGTGTGAGCTACCACACCCACCGGGGAGTCTAGAAACTTCTTTTGGTCACACTATGAGATCTTAGGCTTTTCTGTAGAGTTTTTTGGGTTTTTTTGTTTTGTTTTGTTTTGTTTTTGTTGATATAAG	TGGCCAGGTTGGTCTTGAACTCTTGGCCTTAAACAGTCTTCCCGCCTCAGCCTCCCAAAGTGCTAGGATTACAGGTGTGAGCTACCACACCCACCGGGGGGTCTAGAAACTTCTTTTGGTCACACTATGAGATCTTAGGCTTTTCTGTAGAGTTTTTTGGGTTTTTTTGTTTTGTTTTGTTTTGTTTTTGTTGATATAAG
chr3:141139819:T:C	GATGGATAAAACAAACACAATTAAGTTTAACCAGAATAAATAAGGGAAATTTTGAGTTTCAGTTAAAAAAAAAATCCAGTCCTGGAGGTTTGGAAGCCATAGGAGAGGAATAAAACAAGGGAAGAAAGGAGAAGTTCAGGAAAAAAAAAAAAAAAGTCTGTATATTATAAATAAAATCAATTATTGAGCACTTACTACTT	GATGGATAAAACAAACACAATTAAGTTTAACCAGAATAAATAAGGGAAATTTTGAGTTTCAGTTAAAAAAAAAATCCAGTCCTGGAGGTTTGGAAGCCACAGGAGAGGAATAAAACAAGGGAAGAAAGGAGAAGTTCAGGAAAAAAAAAAAAAAAGTCTGTATATTATAAATAAAATCAATTATTGAGCACTTACTACTT
chr3:141152220:C:G	ATTATTTAATTAAGATTTTTAATTAAAATTGTTTTGACTTTTGTTTTGTTTTTTTTTGTTTTTTTTGGTTAGCACAGCAGTTCTCAAACTTTTTGGTCCCTAGACTCCCTTACACTCTTACAGTCATTGGGTATGCAAAGAGCTTTTGTTTATCTGAGTTCTTTCTGTCAATATTTACCATATTCAACATTTTAAATGAG	ATTATTTAATTAAGATTTTTAATTAAAATTGTTTTGACTTTTGTTTTGTTTTTTTTTGTTTTTTTTGGTTAGCACAGCAGTTCTCAAACTTTTTGGTCCGTAGACTCCCTTACACTCTTACAGTCATTGGGTATGCAAAGAGCTTTTGTTTATCTGAGTTCTTTCTGTCAATATTTACCATATTCAACATTTTAAATGAG
chr3:141145858:C:CT	TCTGTTTTATCTTATGCAGCTCAGCTTTAGGCCAGCAATGTCGATTTGTGTGTGGGGTGGGTTCTTTTTCCTTTTTCATGTCAGAACAACCTTCTTGGCTTTTTTTTTTATGACCACCCATTAGCATAGGTGGGAAATAGCAGGGCAGTTCAGGTTGACCTGACACTGGGTCTGGAAAGCTCGGTAACAGTGCCAGGTA	TCTGTTTTATCTTATGCAGCTCAGCTTTAGGCCAGCAATGTCGATTTGTGTGTGGGGTGGGTTCTTTTTCCTTTTTCATGTCAGAACAACCTTCTTGGCTTTTTTTTTTTATGACCACCCATTAGCATAGGTGGGAAATAGCAGGGCAGTTCAGGTTGACCTGACACTGGGTCTGGAAAGCTCGGTAACAGTGCCAGGTA
chr3:141150161:G:A	GGCTGAGGCAGGAGAATCGCTTGAACCCAGGATGTGGAGATTGCAGTGAGTCGAGATTGTGCCATTGCACTCCAGCCTGGGGGACAAGAGCGAGACTTCGTCTCAAAAAAAAAAAAAAAAAAATATATATATATATTTGGGGGGGACTCTGAGTGTCAGTGGAATTTGGGTAAAACAAGAAATAGAGACACGGCACTCAA	GGCTGAGGCAGGAGAATCGCTTGAACCCAGGATGTGGAGATTGCAGTGAGTCGAGATTGTGCCATTGCACTCCAGCCTGGGGGACAAGAGCGAGACTTCATCTCAAAAAAAAAAAAAAAAAAATATATATATATATTTGGGGGGGACTCTGAGTGTCAGTGGAATTTGGGTAAAACAAGAAATAGAGACACGGCACTCAA
chr3:141145315:A:G	ATAAGTACACACGACCGTGCCTTTTCCATCTACTATTCATTGCCTGATGGGGGGCAAGTGCTGGGATGCAGAGCATCTACAGTTTCATGACCCAGCAGCAGGCCACAGACCCAGCACCGTCTCCAGATTAGCTCCTTATGAGAGGAGGAGAGGAGGCCGGGGGAGGGAGCAGACGCCAGAAGGAAGTGACCGGTGAATGC	ATAAGTACACACGACCGTGCCTTTTCCATCTACTATTCATTGCCTGATGGGGGGCAAGTGCTGGGATGCAGAGCATCTACAGTTTCATGACCCAGCAGCGGGCCACAGACCCAGCACCGTCTCCAGATTAGCTCCTTATGAGAGGAGGAGAGGAGGCCGGGGGAGGGAGCAGACGCCAGAAGGAAGTGACCGGTGAATGC
chr3:141148143:G:A	GGGGGATCGTGAGTACAGGGGAAGGCGGCAGGTTGCCTTTTGGGGGATGGTGAGTGCAGAGGACAGAGGCATATTGCTTTTTGCGGGGATTGTGAGTGCGGGGGACGGCGGCAGGTTGCCTTTTGGGGGATCGTGAGTGCAGGGGATGGCGGCAGGTTGCCTTTTGGGGGATCGTGAGTGCAGGGAATGGTGGCAGCTTG	GGGGGATCGTGAGTACAGGGGAAGGCGGCAGGTTGCCTTTTGGGGGATGGTGAGTGCAGAGGACAGAGGCATATTGCTTTTTGCGGGGATTGTGAGTGCAGGGGACGGCGGCAGGTTGCCTTTTGGGGGATCGTGAGTGCAGGGGATGGCGGCAGGTTGCCTTTTGGGGGATCGTGAGTGCAGGGAATGGTGGCAGCTTG
chr3:141148231:T:C	ATTGTGAGTGCGGGGGACGGCGGCAGGTTGCCTTTTGGGGGATCGTGAGTGCAGGGGATGGCGGCAGGTTGCCTTTTGGGGGATCGTGAGTGCAGGGAATGGTGGCAGCTTGCTTTTTTGGGGATCGTGAGTGCAGGAGACAGCAGCAGGTTGCTTTTTTTAGTCGGGGTGAGCCTGGTTTGTGTTTCAAATGCATGGTC	ATTGTGAGTGCGGGGGACGGCGGCAGGTTGCCTTTTGGGGGATCGTGAGTGCAGGGGATGGCGGCAGGTTGCCTTTTGGGGGATCGTGAGTGCAGGGAACGGTGGCAGCTTGCTTTTTTGGGGATCGTGAGTGCAGGAGACAGCAGCAGGTTGCTTTTTTTAGTCGGGGTGAGCCTGGTTTGTGTTTCAAATGCATGGTC
chr3:141141310:C:T	CTCAGAGCATAAGTCACCTTACTGCGTTTAAAAGGCCCCTCGCCACCAAGGCAAGGATGGACCAGGATGAAGCTGTGAAGGGAACAGAGTGCTCCTATGCTGAAATTCTTTGGCCTTCTTAGCCTAGTCTCCTAATGCTCTGGTGAAGCTGGGTGCCCTGATGTTTCTATGTGTGAAGAAACTGAATAATCATCTAATTC	CTCAGAGCATAAGTCACCTTACTGCGTTTAAAAGGCCCCTCGCCACCAAGGCAAGGATGGACCAGGATGAAGCTGTGAAGGGAACAGAGTGCTCCTATGTTGAAATTCTTTGGCCTTCTTAGCCTAGTCTCCTAATGCTCTGGTGAAGCTGGGTGCCCTGATGTTTCTATGTGTGAAGAAACTGAATAATCATCTAATTC
chr3:141148930:A:T	GGGAAGTCCGCTGAAGGGCTTTGAGCAGGGCTTGACTTGATCTCATTTGTGGGTTTGTTTTTTCGTTTTTTGTTTTGTTTTGTTTTGTTTTTTTGAGACAGAGTTTCGCTCTTGTCACCCAGGCTGGAGTGCAATGGTGTGATCTTGGCTCACTGCAACCTCTGCCTCCTGGGTTCAAGTGATTCTCCTGCCTCAGCCTC	GGGAAGTCCGCTGAAGGGCTTTGAGCAGGGCTTGACTTGATCTCATTTGTGGGTTTGTTTTTTCGTTTTTTGTTTTGTTTTGTTTTGTTTTTTTGAGACTGAGTTTCGCTCTTGTCACCCAGGCTGGAGTGCAATGGTGTGATCTTGGCTCACTGCAACCTCTGCCTCCTGGGTTCAAGTGATTCTCCTGCCTCAGCCTC
chr3:141086083:C:T	GAGTGCCGTCATGTCCTTCTTCCTGTAGCCTTCTTGTCCACCCCAGATGGACTGACCCTCCCACCTACATCCATGAGGCCAGAAGGCAACAAAGACAAGCGTGGACTCTGGCTCCCGCCGAGGTACTCTGTACCCCGTGGCTCTCGGATTTTGCATCTACCACATGCCACAGGCTTGCGTCCATCCGACCTCCCTAGTTT	GAGTGCCGTCATGTCCTTCTTCCTGTAGCCTTCTTGTCCACCCCAGATGGACTGACCCTCCCACCTACATCCATGAGGCCAGAAGGCAACAAAGACAAGTGTGGACTCTGGCTCCCGCCGAGGTACTCTGTACCCCGTGGCTCTCGGATTTTGCATCTACCACATGCCACAGGCTTGCGTCCATCCGACCTCCCTAGTTT
chr3:187669234:C:A	ACATCCAGTGTCCAACCTTCTCTCTATGAAGACAAGGGCAGTTCAGTACTGTATTTATGAGCATGGGAGGTAGGTAGACTTCCTAGGAAAAATTCCCAGCTCCATTGCTTACTGTGTTACCTTGGGTAGTGACTGAACTTCTCTTTCATACTGTCTGAGCTCTATTTTCTTCATCTGGGTCACAACAGTAATCATAGTGC	ACATCCAGTGTCCAACCTTCTCTCTATGAAGACAAGGGCAGTTCAGTACTGTATTTATGAGCATGGGAGGTAGGTAGACTTCCTAGGAAAAATTCCCAGATCCATTGCTTACTGTGTTACCTTGGGTAGTGACTGAACTTCTCTTTCATACTGTCTGAGCTCTATTTTCTTCATCTGGGTCACAACAGTAATCATAGTGC
chr3:184020542:G:T	CAGATGTACGGGCTCTCTCCACAGGGTAGTACAGAAACAGATGGCATTCATGCTAGGCCGGCATGGGGTGTTCCTGGAGCTGAGTGAAGATGTCGAGGAGTATGAGGACCTGACAGAGATCATGTCCAATGTACAGCTCAACAGCAACTTCTTGGCCTTAGCTCGGGAGGTGAGACTGCCCTTTTTTCATCAAGGCCTTT	CAGATGTACGGGCTCTCTCCACAGGGTAGTACAGAAACAGATGGCATTCATGCTAGGCCGGCATGGGGTGTTCCTGGAGCTGAGTGAAGATGTCGAGGATTATGAGGACCTGACAGAGATCATGTCCAATGTACAGCTCAACAGCAACTTCTTGGCCTTAGCTCGGGAGGTGAGACTGCCCTTTTTTCATCAAGGCCTTT
chr3:189435858:C:A	TCTAAAATGGAAAATTATTCAAGAAAGATAACAACATAAGAGAATGCGCTGATGGAGGAAGGTCTATATTGGAAAAACAAAAACAAATGCCAATCTTTACAGAGGGTAACCTACAAGGATATATCACAAGCATCTACAAGTGATGGATTTTGATTCCCAAGTGTGTGGAGAAAACTCCTAGGGACAACTTTGCAGTGACC	TCTAAAATGGAAAATTATTCAAGAAAGATAACAACATAAGAGAATGCGCTGATGGAGGAAGGTCTATATTGGAAAAACAAAAACAAATGCCAATCTTTAAAGAGGGTAACCTACAAGGATATATCACAAGCATCTACAAGTGATGGATTTTGATTCCCAAGTGTGTGGAGAAAACTCCTAGGGACAACTTTGCAGTGACC
chr3:189438689:T:C	AGAGACTCTGCTACACATTCATTATCCAGCATCTCCTAACAGACTCAGCCATCTCACACTAAGAGACAGCAAACAAAGAGAAGGCTCCCAGCAGCCACATGGCAATCACACTGGAATTACCTTCTGTGCACCACTGGACAGCTGGAGGGGTGAGGCCAGAGGGCCTATTCGTAAACAAGTCTCTCCCAGTCATGTCCATA	AGAGACTCTGCTACACATTCATTATCCAGCATCTCCTAACAGACTCAGCCATCTCACACTAAGAGACAGCAAACAAAGAGAAGGCTCCCAGCAGCCACACGGCAATCACACTGGAATTACCTTCTGTGCACCACTGGACAGCTGGAGGGGTGAGGCCAGAGGGCCTATTCGTAAACAAGTCTCTCCCAGTCATGTCCATA
chr3:189435816:G:A	AACCTTGCTATATAATCCACTATTTCTGTCAGACTCCAAGAATCTAAAATGGAAAATTATTCAAGAAAGATAACAACATAAGAGAATGCGCTGATGGAGGAAGGTCTATATTGGAAAAACAAAAACAAATGCCAATCTTTACAGAGGGTAACCTACAAGGATATATCACAAGCATCTACAAGTGATGGATTTTGATTCCC	AACCTTGCTATATAATCCACTATTTCTGTCAGACTCCAAGAATCTAAAATGGAAAATTATTCAAGAAAGATAACAACATAAGAGAATGCGCTGATGGAGAAAGGTCTATATTGGAAAAACAAAAACAAATGCCAATCTTTACAGAGGGTAACCTACAAGGATATATCACAAGCATCTACAAGTGATGGATTTTGATTCCC
chr3:189432982:G:C	TTCACTTGCCCTCGTTTCCTCCCTTTCTCCTCCCTTCTCCTCTCCTCTCTTTATCATAGGCTGAATAGAGAGGACCCAGAAGAAATCTTTGAGGCCCTAGAGGACTGCTAAGCCACTAGATGGAAGGATTCTAGACCTCTTAGTCACCCTGAGTAGGAAAGTCACACAAGAGAGCTGCCAGAAGGGAAATATCTGTGTAA	TTCACTTGCCCTCGTTTCCTCCCTTTCTCCTCCCTTCTCCTCTCCTCTCTTTATCATAGGCTGAATAGAGAGGACCCAGAAGAAATCTTTGAGGCCCTACAGGACTGCTAAGCCACTAGATGGAAGGATTCTAGACCTCTTAGTCACCCTGAGTAGGAAAGTCACACAAGAGAGCTGCCAGAAGGGAAATATCTGTGTAA
chr3:186433822:C:T	TTGAAAATAGTCCAAACATCTATGTCCTGTGTCAAAAAAAAAAAAAGGAAAAAAGAAAGAAAAAGAAAAATTAGGTTTGTCCTCATGAACATGGCTCTACAGACTTTTTAAAAAAATAAAGTCTGAACAAGGAGCAGAGTGAATAGGCCGAATTTTTTTTTTTTTTTTTTTTTTTTGGACAGAGTTTTGCTCTTGTTGCC	TTGAAAATAGTCCAAACATCTATGTCCTGTGTCAAAAAAAAAAAAAGGAAAAAAGAAAGAAAAAGAAAAATTAGGTTTGTCCTCATGAACATGGCTCTATAGACTTTTTAAAAAAATAAAGTCTGAACAAGGAGCAGAGTGAATAGGCCGAATTTTTTTTTTTTTTTTTTTTTTTTGGACAGAGTTTTGCTCTTGTTGCC
chr3:189436027:A:T	GAAAACTCCTAGGGACAACTTTGCAGTGACCAGAAAGCCATGATTGAATAAGGGGACACATGTTCCTGGGATAGGAGTGATCTTGTGTTTATTTTGGAAAGAATTATTTAAAGGGAAAAATAAACCTGATGTATTAGTTTGTTTTCACAGTGCTATAAAGGACTACCTGAGACTGGGAATTTACAAACAAAAGAGGTTTG	GAAAACTCCTAGGGACAACTTTGCAGTGACCAGAAAGCCATGATTGAATAAGGGGACACATGTTCCTGGGATAGGAGTGATCTTGTGTTTATTTTGGAATGAATTATTTAAAGGGAAAAATAAACCTGATGTATTAGTTTGTTTTCACAGTGCTATAAAGGACTACCTGAGACTGGGAATTTACAAACAAAAGAGGTTTG
chr3:189409637:A:G	GATGTTTCCTTCTAAAGACCATTCTCTTTTGTTTTTCTGTTGTTGTCCTTTGGGTTTCTGTTGTTATTTACTATAGAAATAGGCCAGTTAAAAAAACTAAGTGACTAATAGAAACATAGAATATCGTACCTAGAACCATTCAAATAGATCATCTTGCCCAAGTCAATTATGTTCAAGGCAAGTGTGCTTTTCAAGATCAA	GATGTTTCCTTCTAAAGACCATTCTCTTTTGTTTTTCTGTTGTTGTCCTTTGGGTTTCTGTTGTTATTTACTATAGAAATAGGCCAGTTAAAAAAACTAGGTGACTAATAGAAACATAGAATATCGTACCTAGAACCATTCAAATAGATCATCTTGCCCAAGTCAATTATGTTCAAGGCAAGTGTGCTTTTCAAGATCAA
chr3:186436306:G:A	CCACCATCACGCACTACCAAATATGTGATCATCAAAGGTAGAAGCTTACAACTTGTGGAAAGACAGATACCACTCTCTGGCCTGGGGTGGGAGGACAGAGTATGACTCGTCCTCAGGCAGGTTGGCTTCCTGGATGATCAGAGAAGTAGAATCTAGGGTGAAATGAAACAAAAGTAGATGGAGAAATCTCAACAGGACCA	CCACCATCACGCACTACCAAATATGTGATCATCAAAGGTAGAAGCTTACAACTTGTGGAAAGACAGATACCACTCTCTGGCCTGGGGTGGGAGGACAGAATATGACTCGTCCTCAGGCAGGTTGGCTTCCTGGATGATCAGAGAAGTAGAATCTAGGGTGAAATGAAACAAAAGTAGATGGAGAAATCTCAACAGGACCA
chr3:189439410:T:A	GTGGCAAGACACAACAAGAATCCTTGGGTTGCTCTGCTGAAGTGGGCGGCAGGAAAGTATAATGATCCATCTTGCTTTGGAGGTTCAGCTAGAACTTTGTTTCATAAAGGGACTTCTTCAAACCACCTGGGAGGCTCTCGCTTGTTTCACATGCCCAGACTTACCTCCCTGGGCGTAAGGAGTATCCAGCTGCCCAGGTG	GTGGCAAGACACAACAAGAATCCTTGGGTTGCTCTGCTGAAGTGGGCGGCAGGAAAGTATAATGATCCATCTTGCTTTGGAGGTTCAGCTAGAACTTTGATTCATAAAGGGACTTCTTCAAACCACCTGGGAGGCTCTCGCTTGTTTCACATGCCCAGACTTACCTCCCTGGGCGTAAGGAGTATCCAGCTGCCCAGGTG
chr3:186436503:T:A	CCAAGTAGAGAGGGAGAATTTAGGAATTTAGTTAGACTGCAGCAAAAGAATTCACTGGGTCTCTGGCCCTAGGCTAAAAACTATAGAACTCCAAACCTTTAATGGGAGGGGGTACTTCATGGGGCATGTCTAAGAGGAGTGAGGAATGAGGTTAATGTGATTCTACGGAATTAGACAGAAGTCTGTATGGCTGAATGTAC	CCAAGTAGAGAGGGAGAATTTAGGAATTTAGTTAGACTGCAGCAAAAGAATTCACTGGGTCTCTGGCCCTAGGCTAAAAACTATAGAACTCCAAACCTTAAATGGGAGGGGGTACTTCATGGGGCATGTCTAAGAGGAGTGAGGAATGAGGTTAATGTGATTCTACGGAATTAGACAGAAGTCTGTATGGCTGAATGTAC
chr3:189434735:T:G	GTAGTGCAGTGGCGCAATCTCGGCTCATTGCAGCCTCCACCTCTCAGCTTCAAGTGATTCTCCTGTCTCAGCCTCCCAAGTAGCTGGGACTACAGGCGATTGCCACCGCACCCAGCTAATTTTGTATTTTCAGTAGAGACTGGGTTTCACCATGTTGACCAGGCTGGTCTAGAACTCCCAACCTCAGGTGATCTGCCCGC	GTAGTGCAGTGGCGCAATCTCGGCTCATTGCAGCCTCCACCTCTCAGCTTCAAGTGATTCTCCTGTCTCAGCCTCCCAAGTAGCTGGGACTACAGGCGAGTGCCACCGCACCCAGCTAATTTTGTATTTTCAGTAGAGACTGGGTTTCACCATGTTGACCAGGCTGGTCTAGAACTCCCAACCTCAGGTGATCTGCCCGC
chr3:186436398:A:G	GGACAGAGTATGACTCGTCCTCAGGCAGGTTGGCTTCCTGGATGATCAGAGAAGTAGAATCTAGGGTGAAATGAAACAAAAGTAGATGGAGAAATCTCAACAGGACCAAGTAGAGAGGGAGAATTTAGGAATTTAGTTAGACTGCAGCAAAAGAATTCACTGGGTCTCTGGCCCTAGGCTAAAAACTATAGAACTCCAAA	GGACAGAGTATGACTCGTCCTCAGGCAGGTTGGCTTCCTGGATGATCAGAGAAGTAGAATCTAGGGTGAAATGAAACAAAAGTAGATGGAGAAATCTCAGCAGGACCAAGTAGAGAGGGAGAATTTAGGAATTTAGTTAGACTGCAGCAAAAGAATTCACTGGGTCTCTGGCCCTAGGCTAAAAACTATAGAACTCCAAA
chr3:189440278:C:T	TTCATCTGATAACAAGGTCAAAAGTCTCCTGTAAAATGCACGATAGAATCTTTGGACCAGAGGGCCTTAGAGCTCAGGGGAATCAACCCCTTCACTTCACAGAGGAGGAACTTGAATCCCAAACAGGGGCAGGGACTTGCCCAAGATCCCAGCCAGTGAACGCATTGGGCCTGTAAGGCAGGGCTCTGAACTCTGTTCAC	TTCATCTGATAACAAGGTCAAAAGTCTCCTGTAAAATGCACGATAGAATCTTTGGACCAGAGGGCCTTAGAGCTCAGGGGAATCAACCCCTTCACTTCATAGAGGAGGAACTTGAATCCCAAACAGGGGCAGGGACTTGCCCAAGATCCCAGCCAGTGAACGCATTGGGCCTGTAAGGCAGGGCTCTGAACTCTGTTCAC
chr3:189425701:C:T	TTAATTTAAAATAGACCTTACCTATTTTTTAGAGTGGCTTTCCAATATTTTTGACCACTAGCTATAATAAAAGTACTATTTATGTGGCATTGTACATTGCGTACATACATATACAAAGACATGCAAGTATCTATAAGGTGAATCCTAAAATTTCATAAAACAATACTTGTTCATATTACATGCAGTGAAATCTGATATAT	TTAATTTAAAATAGACCTTACCTATTTTTTAGAGTGGCTTTCCAATATTTTTGACCACTAGCTATAATAAAAGTACTATTTATGTGGCATTGTACATTGTGTACATACATATACAAAGACATGCAAGTATCTATAAGGTGAATCCTAAAATTTCATAAAACAATACTTGTTCATATTACATGCAGTGAAATCTGATATAT
chr3:186436604:T:C	ATGGGAGGGGGTACTTCATGGGGCATGTCTAAGAGGAGTGAGGAATGAGGTTAATGTGATTCTACGGAATTAGACAGAAGTCTGTATGGCTGAATGTACTGGGTTTAACAGCAACGTTTTAGTTAGTTTTTGATATTATTGCAATGATGCACTCCAGCAGGAGACAAATCCTGGCAGGATGCATGGTTCAAAGAAATACC	ATGGGAGGGGGTACTTCATGGGGCATGTCTAAGAGGAGTGAGGAATGAGGTTAATGTGATTCTACGGAATTAGACAGAAGTCTGTATGGCTGAATGTACCGGGTTTAACAGCAACGTTTTAGTTAGTTTTTGATATTATTGCAATGATGCACTCCAGCAGGAGACAAATCCTGGCAGGATGCATGGTTCAAAGAAATACC
chr3:189425093:T:A	TCTATTTTTCTGTTCCTTTTCAAAATCTTGCTAAATGCTTGCATAGTATTTGCATATCTGTAATCACAGCACTGATAAAATTATATTACTTAAATGGATTGTATATTCATTTTTCTGAATTTGCCACAGAGTAATCATTTTAATTACTGTATGTAATATTGTACTATGTAGATTTGCCAGAATATTATAAACCCAAACTT	TCTATTTTTCTGTTCCTTTTCAAAATCTTGCTAAATGCTTGCATAGTATTTGCATATCTGTAATCACAGCACTGATAAAATTATATTACTTAAATGGATAGTATATTCATTTTTCTGAATTTGCCACAGAGTAATCATTTTAATTACTGTATGTAATATTGTACTATGTAGATTTGCCAGAATATTATAAACCCAAACTT
chr3:189438474:G:A	TAGCCGGGCGTGGTGGCACATGCCTGTAATCCCAGCTACTCAGGAGGCTGAGGCAGGATAATCACTTGAACCCAGGAGGTGAAGGTTGCAGTGAGCTGAGACTATGCCATTGCACTCCAGCCTGGGCAACAAGAGTGAAACTCCGTCTCAGAAAAAAAAAAAAAAAAAAAAAGAAGAAGACTGGAGGCTGGCAGGGAGCA	TAGCCGGGCGTGGTGGCACATGCCTGTAATCCCAGCTACTCAGGAGGCTGAGGCAGGATAATCACTTGAACCCAGGAGGTGAAGGTTGCAGTGAGCTGAAACTATGCCATTGCACTCCAGCCTGGGCAACAAGAGTGAAACTCCGTCTCAGAAAAAAAAAAAAAAAAAAAAAGAAGAAGACTGGAGGCTGGCAGGGAGCA
chr3:189433127:C:T	ACCCTGAGTAGGAAAGTCACACAAGAGAGCTGCCAGAAGGGAAATATCTGTGTAAGATTTTGTGTGAGAAGGCTGATTATAGCATTTGTTTTGAAATTACGGCATTTGTTTTTTCCTGTGGTTATCTTTTAATCTAAAACAGGAAGCATTGAGGGTATGTTCTGATCACTTAGAAGAAGATAAGGTATAACATCCAGATT	ACCCTGAGTAGGAAAGTCACACAAGAGAGCTGCCAGAAGGGAAATATCTGTGTAAGATTTTGTGTGAGAAGGCTGATTATAGCATTTGTTTTGAAATTATGGCATTTGTTTTTTCCTGTGGTTATCTTTTAATCTAAAACAGGAAGCATTGAGGGTATGTTCTGATCACTTAGAAGAAGATAAGGTATAACATCCAGATT
chr3:189439827:T:A	TTTGAGAAATACAGGGCTAAAGGAAGCCTGAAGGTTTAAGCCTGGAATTAAACAACAGCAAGAAAGTAGAGAAGTAGGAAGGATGGATTGGAGAGATCTTACTGAGGATGAATTAGGTCAGAAGAATGTCATTGCTTAAGAGGAGAGTAGGAAAGGAGAGACAAGAAACTGGTGAGCCTTCCTAGGAGAGTAATGAGGTT	TTTGAGAAATACAGGGCTAAAGGAAGCCTGAAGGTTTAAGCCTGGAATTAAACAACAGCAAGAAAGTAGAGAAGTAGGAAGGATGGATTGGAGAGATCTAACTGAGGATGAATTAGGTCAGAAGAATGTCATTGCTTAAGAGGAGAGTAGGAAAGGAGAGACAAGAAACTGGTGAGCCTTCCTAGGAGAGTAATGAGGTT
chr3:186436918:C:T	GGATAAAGGAAAATAAACACAGTGGACATGTTATTTTTTCTGAAAGTAAAATCGAGCCATTTTCTTTCATAATCTAGTACAGTCATGTGAGAAATTCTGCTTCATGGTGATCTCAAGCAACAGTTTATTGGTGGTGTGGTACCCAATAGATTGTGGGTATGGTTGTAAATATACTAAAAAACATTAAATTGTATGCCTTT	GGATAAAGGAAAATAAACACAGTGGACATGTTATTTTTTCTGAAAGTAAAATCGAGCCATTTTCTTTCATAATCTAGTACAGTCATGTGAGAAATTCTGTTTCATGGTGATCTCAAGCAACAGTTTATTGGTGGTGTGGTACCCAATAGATTGTGGGTATGGTTGTAAATATACTAAAAAACATTAAATTGTATGCCTTT
chr3:189440332:C:T	GACCAGAGGGCCTTAGAGCTCAGGGGAATCAACCCCTTCACTTCACAGAGGAGGAACTTGAATCCCAAACAGGGGCAGGGACTTGCCCAAGATCCCAGCCAGTGAACGCATTGGGCCTGTAAGGCAGGGCTCTGAACTCTGTTCACTCCTAGGAGAGTCCGCACAGTGCACAGTGTGATAGTTAAGAACTACTCCAGGCG	GACCAGAGGGCCTTAGAGCTCAGGGGAATCAACCCCTTCACTTCACAGAGGAGGAACTTGAATCCCAAACAGGGGCAGGGACTTGCCCAAGATCCCAGCTAGTGAACGCATTGGGCCTGTAAGGCAGGGCTCTGAACTCTGTTCACTCCTAGGAGAGTCCGCACAGTGCACAGTGTGATAGTTAAGAACTACTCCAGGCG
chr3:189437421:G:A	TCGAGTCTAGTCCAGCAAAGTTTTTCTGTAAAAAAATCAGATTGAATATTTTCAGCTTTGCAGGCCATGCGGTCTCTGTCACAGCTACTCAGCTCTGCCGTCGCAGGTTGAAAGCAGTCATAGACTACACCTAAACAAATGAGCATGGCTTAAACACGCTGCAAAAACAGATGAGAGTATGTGGGTAGCAGTTTGTAGAT	TCGAGTCTAGTCCAGCAAAGTTTTTCTGTAAAAAAATCAGATTGAATATTTTCAGCTTTGCAGGCCATGCGGTCTCTGTCACAGCTACTCAGCTCTGCCATCGCAGGTTGAAAGCAGTCATAGACTACACCTAAACAAATGAGCATGGCTTAAACACGCTGCAAAAACAGATGAGAGTATGTGGGTAGCAGTTTGTAGAT
chr3:189434012:G:A	AAACATCTGTAATGTGGCAAAACCACATTTCTAAAAGTCATGTTCCTAATCAGTGCTCAATGCATCCGTTACTGACCTTTGTATTCTTTATCTGTAATTGTATTAGATACCTCCCTTTTATGTATAATGTCCAATTTTATAAAATATATTTTTATTTACTCTTGAGTGAGATCAAACCCCAGGGGATAGCATATTTGTTC	AAACATCTGTAATGTGGCAAAACCACATTTCTAAAAGTCATGTTCCTAATCAGTGCTCAATGCATCCGTTACTGACCTTTGTATTCTTTATCTGTAATTATATTAGATACCTCCCTTTTATGTATAATGTCCAATTTTATAAAATATATTTTTATTTACTCTTGAGTGAGATCAAACCCCAGGGGATAGCATATTTGTTC
chr3:189438979:A:G	CTGATCTGCAATTTAGGCAGAGAGTTTTTGGTGCAGTAGGAAGTTTGAAGAAGTCTTTGCAGCAGTAGTTATTGGTTTACAGTGGACCGTCTTTACCAGAAGTCGTGAATAGATTTTCTCAGATGAATTGCCTGTCATCAGCTGAATGTTGAAAGAACTAGGGCTACTTGTGTAACAGAGAGAGGAACAATAGGTTGTGG	CTGATCTGCAATTTAGGCAGAGAGTTTTTGGTGCAGTAGGAAGTTTGAAGAAGTCTTTGCAGCAGTAGTTATTGGTTTACAGTGGACCGTCTTTACCAGGAGTCGTGAATAGATTTTCTCAGATGAATTGCCTGTCATCAGCTGAATGTTGAAAGAACTAGGGCTACTTGTGTAACAGAGAGAGGAACAATAGGTTGTGG
chr3:189441364:T:G	GCTATCGATTCTCTTATTGATGTTAGCATTGTTACTTGTCCTTTTCAAATATTTTATTCAACAAACATTTGTTTGACACCCCCTCTGTGCCATATACTGTGCTAATCTGTGAACCCACAAAGGCCAGAAACTAAAATTTGGTTTTTCTCTCCATGAACCAACCAGTCAGGTAGGAACTGTAAATAAAGATCTGTACCATA	GCTATCGATTCTCTTATTGATGTTAGCATTGTTACTTGTCCTTTTCAAATATTTTATTCAACAAACATTTGTTTGACACCCCCTCTGTGCCATATACTGGGCTAATCTGTGAACCCACAAAGGCCAGAAACTAAAATTTGGTTTTTCTCTCCATGAACCAACCAGTCAGGTAGGAACTGTAAATAAAGATCTGTACCATA
chr3:189441173:G:A	CTAGGGACTCTGAAGCCATATCCTTAGGAACCCAGAGTTACCATTCTCCCGGTTACCATGTGAGTTTGAGCATTTTTCTTATCTATTAAATGGGTTCATGTTGGTATCTAATTCAAGGGATGTTGTGAAAATTAAACAATGCCTGTCAGGCATATTGCAGATACTTTGCTCATGGAAACAATCAAATGATAGCTATCGAT	CTAGGGACTCTGAAGCCATATCCTTAGGAACCCAGAGTTACCATTCTCCCGGTTACCATGTGAGTTTGAGCATTTTTCTTATCTATTAAATGGGTTCATATTGGTATCTAATTCAAGGGATGTTGTGAAAATTAAACAATGCCTGTCAGGCATATTGCAGATACTTTGCTCATGGAAACAATCAAATGATAGCTATCGAT
chr3:189437068:G:T	GGTAAAAGTGAGAGAACTTGTTCTTTGGGAAGCCAGGCAGCTCCTAGCAATCACAACTTTCTTTTGTACATACTCAGATCATTTATTTTAAAACGAATCGGTAGCCTTTTTTGAAAATACTCAAACTTGTCCTTAGTTATAAGCTTCCTAATCTGCGCTTGCAGAGTCCATGATGCTCAGTTGGCTCTCCTTGATTATGT	GGTAAAAGTGAGAGAACTTGTTCTTTGGGAAGCCAGGCAGCTCCTAGCAATCACAACTTTCTTTTGTACATACTCAGATCATTTATTTTAAAACGAATCTGTAGCCTTTTTTGAAAATACTCAAACTTGTCCTTAGTTATAAGCTTCCTAATCTGCGCTTGCAGAGTCCATGATGCTCAGTTGGCTCTCCTTGATTATGT
chr3:189440401:CACAGTGT:C	GGCAGGGACTTGCCCAAGATCCCAGCCAGTGAACGCATTGGGCCTGTAAGGCAGGGCTCTGAACTCTGTTCACTCCTAGGAGAGTCCGCACAGTGCACAGTGTGATAGTTAAGAACTACTCCAGGCGCAGAAAGCTCATGTACCTTCCCCAAAGTTATACACCTAGTAAACGTGGGTGTGTATAAAACACCAACTTTCTC	GGCAGGGACTTGCCCAAGATCCCAGCCAGTGAACGCATTGGGCCTGTAAGGCAGGGCTCTGAACTCTGTTCACTCCTAGGAGAGTCCGCACAGTGCGATAGTTAAGAACTACTCCAGGCGCAGAAAGCTCATGTACCTTCCCCAAAGTTATACACCTAGTAAACGTGGGTGTGTATAAAACACCAACTTTCTC
chr3:189437062:C:T	CGGTTTGGTAAAAGTGAGAGAACTTGTTCTTTGGGAAGCCAGGCAGCTCCTAGCAATCACAACTTTCTTTTGTACATACTCAGATCATTTATTTTAAAACGAATCGGTAGCCTTTTTTGAAAATACTCAAACTTGTCCTTAGTTATAAGCTTCCTAATCTGCGCTTGCAGAGTCCATGATGCTCAGTTGGCTCTCCTTGA	CGGTTTGGTAAAAGTGAGAGAACTTGTTCTTTGGGAAGCCAGGCAGCTCCTAGCAATCACAACTTTCTTTTGTACATACTCAGATCATTTATTTTAAAATGAATCGGTAGCCTTTTTTGAAAATACTCAAACTTGTCCTTAGTTATAAGCTTCCTAATCTGCGCTTGCAGAGTCCATGATGCTCAGTTGGCTCTCCTTGA
chr3:186433539:CAAAAAAAA:C	GGCTGAGGCAGAAGAATTGCTTTAACCCGGGAAGTGCAATGAGCTGAGATTGCACCACTGCACCGCAGCCTAGGCCACAGAGCAAGACTCTGTCTCAAAAAAAAAAAAAAAAAAAAAAATTAGGCATAGAATCTAAGAATAAATTTAACCTGAAATTTATAAGTGTATATAAAATAAGATGCAAAACCATGTTTTACATC	GGCTGAGGCAGAAGAATTGCTTTAACCCGGGAAGTGCAATGAGCTGAGATTGCACCACTGCACCGCAGCCTAGGCCACAGAGCAAGACTCTGTCTCAAAAAAAAAAAAAAATTAGGCATAGAATCTAAGAATAAATTTAACCTGAAATTTATAAGTGTATATAAAATAAGATGCAAAACCATGTTTTACATC
chr3:189429301:G:T	AGGCTGCTAATACATTCATAGTACCCGTGTGAGGTGAGTGCTGATGAGTGGTCCACTAGAGTTGTTAAAAAGTGCCACAGGAACGTGGGGAAAAAAATAGAAATTTTACCTGGAGGATTGGAGACATTTCAAGGAGGAAGTAACATTGGCTCCAGGCTTTAAAGAAGAGAGGGGTTTAATAGATAAATCTGGAAGTACTC	AGGCTGCTAATACATTCATAGTACCCGTGTGAGGTGAGTGCTGATGAGTGGTCCACTAGAGTTGTTAAAAAGTGCCACAGGAACGTGGGGAAAAAAATATAAATTTTACCTGGAGGATTGGAGACATTTCAAGGAGGAAGTAACATTGGCTCCAGGCTTTAAAGAAGAGAGGGGTTTAATAGATAAATCTGGAAGTACTC
chr3:184044433:C:T	ACAACCAGCTCTTTGCACCTGGAGGGCGACTGAGCTGGGGCAAGGGCAGCAGCGGAGGCTCAGGAGCCAAGCCCTCAGACGCAGGTATGGAGGCAGTGTCAGGAGCTGGGTGGTTACCCGTCAGAGCTCCCTTGAGGACAGAGCCTTTTCTGTTAGGGAGGCCTTCAGTACAAGGTGGTTAGGCAATGCGGGCAATAGAG	ACAACCAGCTCTTTGCACCTGGAGGGCGACTGAGCTGGGGCAAGGGCAGCAGCGGAGGCTCAGGAGCCAAGCCCTCAGACGCAGGTATGGAGGCAGTGTTAGGAGCTGGGTGGTTACCCGTCAGAGCTCCCTTGAGGACAGAGCCTTTTCTGTTAGGGAGGCCTTCAGTACAAGGTGGTTAGGCAATGCGGGCAATAGAG
chr3:187639162:A:T	AGGCTGCCCAAGGTTTTTGCATCCTGCCTCTTGTCATTCTGTCTCCCCTGGCTTTTCTAGTATCTTTCCTCTTTAGAGAAAGGAATTCTAGACTCTCAGACTCTTAGGAGTGTGGAAAACCAAAGGGGAGATTTCTCCAATCTGCAGCCACTCTTAACTTGACTCTTCCCCTTTGGCCTCCCTTCCAGAGCCTCTGTTGA	AGGCTGCCCAAGGTTTTTGCATCCTGCCTCTTGTCATTCTGTCTCCCCTGGCTTTTCTAGTATCTTTCCTCTTTAGAGAAAGGAATTCTAGACTCTCAGTCTCTTAGGAGTGTGGAAAACCAAAGGGGAGATTTCTCCAATCTGCAGCCACTCTTAACTTGACTCTTCCCCTTTGGCCTCCCTTCCAGAGCCTCTGTTGA
chr3:20298061:C:A	CCTGATAGGGTTCCCTTTGTACATGACCTGACCTTTTTCTCAGCTGCCTTTAAGATTTTTTTCTTTAGCGTTGACTTTGGATAGTCTGATGACTATAAACCTTCATGATGTTCATTTTGTATGGTATCTCTCAGGTGTTCTTTCAATTTTTTTATATGTGAATGTTTACCTTTCTAGGAAGATTAGGGAAATTTTCTTTG	CCTGATAGGGTTCCCTTTGTACATGACCTGACCTTTTTCTCAGCTGCCTTTAAGATTTTTTTCTTTAGCGTTGACTTTGGATAGTCTGATGACTATAAAACTTCATGATGTTCATTTTGTATGGTATCTCTCAGGTGTTCTTTCAATTTTTTTATATGTGAATGTTTACCTTTCTAGGAAGATTAGGGAAATTTTCTTTG
chr3:20282503:C:T	CACTCACATACCTGGATCTGCAGTGTGAGCTTCCCCATGATTCCTATGCAGAAATGGTGGTGAAGTGGGGCCATCTTTGCTCCACACCTAGTCATATCTCCAGGCATTCAGGCATTCAGAGCAACAGGTCCTCTGAATTACTGGCCTGAGCTGCCCACCCTTCCTGTGCAGAGATTGTGGTGTAGTGGGGCCCTTTGCAC	CACTCACATACCTGGATCTGCAGTGTGAGCTTCCCCATGATTCCTATGCAGAAATGGTGGTGAAGTGGGGCCATCTTTGCTCCACACCTAGTCATATCTTCAGGCATTCAGGCATTCAGAGCAACAGGTCCTCTGAATTACTGGCCTGAGCTGCCCACCCTTCCTGTGCAGAGATTGTGGTGTAGTGGGGCCCTTTGCAC
chr3:20311794:A:G	ACCACTGGAAGGAGCCAATTCTGGACACATTTTGGCAACCACGAAGGGACTGTCACCTATAGCCAAGCGGTGAGTACCATCAGACCCCTTTTGCTTGCTATTCTGTCCTATTTTTCCTTGGAATTTGGTGGCTAAATATCGGGCACCTGATGGCCAGTTAAATATGAGTAGCACAGCTGCTGGACTAAAGACACGGGTGT	ACCACTGGAAGGAGCCAATTCTGGACACATTTTGGCAACCACGAAGGGACTGTCACCTATAGCCAAGCGGTGAGTACCATCAGACCCCTTTTGCTTGCTGTTCTGTCCTATTTTTCCTTGGAATTTGGTGGCTAAATATCGGGCACCTGATGGCCAGTTAAATATGAGTAGCACAGCTGCTGGACTAAAGACACGGGTGT
chr3:20312864:C:T	GGGAAGAAAACTAGTGTTTCTGCTACTGCATCAGTGAGCACAACTATTCAGATCAGCAGGGTCCAGGGACTGTTACGGGTTCTTGGGCAGGGGGAGAAACAAACAAACCAAAACTGTGGGAGGTTTTGTCTTTCAGCTGGGAGACACTCAGGCATCAACATGTTCACACTTGAAATGCATCCTAAGCCATTGGGACCAAT	GGGAAGAAAACTAGTGTTTCTGCTACTGCATCAGTGAGCACAACTATTCAGATCAGCAGGGTCCAGGGACTGTTACGGGTTCTTGGGCAGGGGGAGAAATAAACAAACCAAAACTGTGGGAGGTTTTGTCTTTCAGCTGGGAGACACTCAGGCATCAACATGTTCACACTTGAAATGCATCCTAAGCCATTGGGACCAAT
chr3:193811168:A:G	CTGGGGTGAAAGAGGGGCCCTTGAGCCTGGAGGCGGAGGGAGATGACCAGGCCTCTGCCTAGGGCTCTCGGGTGGAGCAAGGGCCTTGGAAAATGCTGAACCCCTGGGTTGCTGGGTTGCTGTTGGGCCCATCCTTCCTCAGGCTTTCTGCCCCATGGGAGCAGGACGGGCTGCACAGAAATGTCATAATGTACCCTTAA	CTGGGGTGAAAGAGGGGCCCTTGAGCCTGGAGGCGGAGGGAGATGACCAGGCCTCTGCCTAGGGCTCTCGGGTGGAGCAAGGGCCTTGGAAAATGCTGAGCCCCTGGGTTGCTGGGTTGCTGTTGGGCCCATCCTTCCTCAGGCTTTCTGCCCCATGGGAGCAGGACGGGCTGCACAGAAATGTCATAATGTACCCTTAA
chr3:195600227:T:C	CCGGGGCCTGGGCAGGGGCAGGGGCAGGGGCAGGGGCAGGCAGGCCAGGAAGCACAGGGCTCCCGCAAGACACTCCTGACTCCCGAAGGCTCTCACAGGTTGTGAGGCTCCCGCGTCTGCTGCTGGACTTGTCATACGTGATGCCGTGAGCAGAGTCTGGGCAGGCGGGGGCGGTGAGAGCCCCGTGGGCAGTGTCTGGG	CCGGGGCCTGGGCAGGGGCAGGGGCAGGGGCAGGGGCAGGCAGGCCAGGAAGCACAGGGCTCCCGCAAGACACTCCTGACTCCCGAAGGCTCTCACAGGCTGTGAGGCTCCCGCGTCTGCTGCTGGACTTGTCATACGTGATGCCGTGAGCAGAGTCTGGGCAGGCGGGGGCGGTGAGAGCCCCGTGGGCAGTGTCTGGG
chr3:195635432:G:A	CTAACAGGACTGGGCTTCCTTACCTGCCGCCTTCCGCTGCCTCCCCGCAGACACAGCTTCAGCGACGCCCAGGCTGAGACGGCAGAAGAGGTTCCCGCCGGCCGCGGCCTGCCCTCAGGCAGTGGCTCCCAGAGCTCAGCGGTTCCCCGCACTCTTCTGCGCCCGACTCCCCATGCCCCTACATCCTGCGTCCCCTTCAG	CTAACAGGACTGGGCTTCCTTACCTGCCGCCTTCCGCTGCCTCCCCGCAGACACAGCTTCAGCGACGCCCAGGCTGAGACGGCAGAAGAGGTTCCCGCCAGCCGCGGCCTGCCCTCAGGCAGTGGCTCCCAGAGCTCAGCGGTTCCCCGCACTCTTCTGCGCCCGACTCCCCATGCCCCTACATCCTGCGTCCCCTTCAG
chr3:195634993:C:T	GCTCACGTGACCAACAGGGTTACAAGATAAGGTTCTGTTAATCCCACGCTGCCCTCTTCCCTTCTGTGGGACGTGTTTTGAGGACTTGTGTGTTGACTGCACCATGCAGAGCATATAGCATGGAGGCACCCCTACTGCCATCGGGGGGCAGGTGGAGGGGGGACCGTCCTGCAGCTCCTCCCTGGGGCTACCCCTCTCTT	GCTCACGTGACCAACAGGGTTACAAGATAAGGTTCTGTTAATCCCACGCTGCCCTCTTCCCTTCTGTGGGACGTGTTTTGAGGACTTGTGTGTTGACTGTACCATGCAGAGCATATAGCATGGAGGCACCCCTACTGCCATCGGGGGGCAGGTGGAGGGGGGACCGTCCTGCAGCTCCTCCCTGGGGCTACCCCTCTCTT
chr3:195599085:T:C	CTTCCCGAGAGTAAGGCCAGGGTGAGGAGGGGAGAGTGGCGGGTCGGGGGCTGAAGCCCGGGCGAAAGGGTGAAGAGCAGATTCCGCCCACGCGTGCCGTGCTGAGGGCCCTGGAGTCCCGAGCGGGGCCAGGTCAGCATCCATCCCCGCCCAGTACTCACTCGTCAATCCTGTCCGGGAAGCCCCAGCAGTGGCGGGGG	CTTCCCGAGAGTAAGGCCAGGGTGAGGAGGGGAGAGTGGCGGGTCGGGGGCTGAAGCCCGGGCGAAAGGGTGAAGAGCAGATTCCGCCCACGCGTGCCGCGCTGAGGGCCCTGGAGTCCCGAGCGGGGCCAGGTCAGCATCCATCCCCGCCCAGTACTCACTCGTCAATCCTGTCCGGGAAGCCCCAGCAGTGGCGGGGG
chr3:193811162:T:C	CTTGTCCTGGGGTGAAAGAGGGGCCCTTGAGCCTGGAGGCGGAGGGAGATGACCAGGCCTCTGCCTAGGGCTCTCGGGTGGAGCAAGGGCCTTGGAAAATGCTGAACCCCTGGGTTGCTGGGTTGCTGTTGGGCCCATCCTTCCTCAGGCTTTCTGCCCCATGGGAGCAGGACGGGCTGCACAGAAATGTCATAATGTAC	CTTGTCCTGGGGTGAAAGAGGGGCCCTTGAGCCTGGAGGCGGAGGGAGATGACCAGGCCTCTGCCTAGGGCTCTCGGGTGGAGCAAGGGCCTTGGAAAACGCTGAACCCCTGGGTTGCTGGGTTGCTGTTGGGCCCATCCTTCCTCAGGCTTTCTGCCCCATGGGAGCAGGACGGGCTGCACAGAAATGTCATAATGTAC
chr3:195624393:G:A	AGGTCCTGAGGGCAGGCAAGGCTGTGTCTGCTGGCAGTGCTAGGCCCATGGTCCAGCCCTGAAGCCTCTTCACCCCACATGTTTTTTGTTTGTTTGTTTGAGATAGGATCTCACTGTGCCCTAGACTGGAGTGCAGTGGTGCGATCTTGGCTCACTGCAACCTCTGCCTCGCAGGCTCAAGCAATCCTCCTGCCTCCATC	AGGTCCTGAGGGCAGGCAAGGCTGTGTCTGCTGGCAGTGCTAGGCCCATGGTCCAGCCCTGAAGCCTCTTCACCCCACATGTTTTTTGTTTGTTTGTTTAAGATAGGATCTCACTGTGCCCTAGACTGGAGTGCAGTGGTGCGATCTTGGCTCACTGCAACCTCTGCCTCGCAGGCTCAAGCAATCCTCCTGCCTCCATC
chr3:195623905:A:C	GCAATTTCCGGCCAAGAGGATTTTTCCAAAACAATCTACCGTATTCTCAGGAATATATGCCAACCCTACCTCCCAGCCCGCCCTCTCCCACCTCCACCTACCTCTTCTCCAAGCCCTGAAGGAAAAAAGAACATACTGATGAGGAGAGGGGGGCTTACAGCTCCTCCCCCAGCCAGAGGATTATCTTGCTTCCACATGTC	GCAATTTCCGGCCAAGAGGATTTTTCCAAAACAATCTACCGTATTCTCAGGAATATATGCCAACCCTACCTCCCAGCCCGCCCTCTCCCACCTCCACCTCCCTCTTCTCCAAGCCCTGAAGGAAAAAAGAACATACTGATGAGGAGAGGGGGGCTTACAGCTCCTCCCCCAGCCAGAGGATTATCTTGCTTCCACATGTC
chr3:193810750:C:T	CCTCAAAGCAGATAAATGAGGTTCCAAACTTCAGATAATAAGGCTTAACAGTGAGGCGCTTTTTAAAAAGTGAATCATTTCTCAGTTCTCCTTTGCTAACCTCTCTTGGTAACATTAATTATGAGTTTGTGCACTGTGCCCCAAGGCGAGCTCGGCTTTCCCAGGACAATTAAAGTTACTTAATTATTAAAAACTGTGTG	CCTCAAAGCAGATAAATGAGGTTCCAAACTTCAGATAATAAGGCTTAACAGTGAGGCGCTTTTTAAAAAGTGAATCATTTCTCAGTTCTCCTTTGCTAATCTCTCTTGGTAACATTAATTATGAGTTTGTGCACTGTGCCCCAAGGCGAGCTCGGCTTTCCCAGGACAATTAAAGTTACTTAATTATTAAAAACTGTGTG
chr3:193811458:T:G	TGGTTCTTTGATCACAGGAGTGAAAAAACTATAGGTGGCCCTGGTTCTGCCATCCACACCCAAAGTGACCTTGGGCAAGTCATTCCTGCATTGGGAAGCTTGGCTTCGTAGTGAGAGGCAGCCTAGGAGCTTTAGGAGCCTCTAAGTCCTGGTACTTAGATGGAGTCTAATGCTTTCCCGGAAAGAAAACCTCGAATTTT	TGGTTCTTTGATCACAGGAGTGAAAAAACTATAGGTGGCCCTGGTTCTGCCATCCACACCCAAAGTGACCTTGGGCAAGTCATTCCTGCATTGGGAAGCGTGGCTTCGTAGTGAGAGGCAGCCTAGGAGCTTTAGGAGCCTCTAAGTCCTGGTACTTAGATGGAGTCTAATGCTTTCCCGGAAAGAAAACCTCGAATTTT
chr3:193811305:C:G	CTCAGGCTTTCTGCCCCATGGGAGCAGGACGGGCTGCACAGAAATGTCATAATGTACCCTTAAAGGGGGTGGGAGGGGAGGAGGGTTGATGTGGCCCTTCGAGTGGGCATTTCCAAGAGTGGATGCCAATCTGTAACAGCATTTTTTTCTGGGTGGTTCTTTGATCACAGGAGTGAAAAAACTATAGGTGGCCCTGGTTC	CTCAGGCTTTCTGCCCCATGGGAGCAGGACGGGCTGCACAGAAATGTCATAATGTACCCTTAAAGGGGGTGGGAGGGGAGGAGGGTTGATGTGGCCCTTGGAGTGGGCATTTCCAAGAGTGGATGCCAATCTGTAACAGCATTTTTTTCTGGGTGGTTCTTTGATCACAGGAGTGAAAAAACTATAGGTGGCCCTGGTTC
chr3:195340345:C:T	CTCAAGTGATCCCCCACTTTGGCCTCCCGAAGTGCTGGGATTACAGGCATGAGCCACCACACCTGGCTAGTTTTTGTATTTTTAGTAGAGATGGGGTTTCGCCATGTTGGTCAGGCTGGTGTCGAACTCCTGGCCTCAAGTGATCCACCCACTTTGGCCTCCCGAAGTGCTGGGGTTACAGGCGTGAGCCACTGCACCCG	CTCAAGTGATCCCCCACTTTGGCCTCCCGAAGTGCTGGGATTACAGGCATGAGCCACCACACCTGGCTAGTTTTTGTATTTTTAGTAGAGATGGGGTTTTGCCATGTTGGTCAGGCTGGTGTCGAACTCCTGGCCTCAAGTGATCCACCCACTTTGGCCTCCCGAAGTGCTGGGGTTACAGGCGTGAGCCACTGCACCCG
chr3:195326719:G:A	GGGGCGGCTGCCGGGCGGAGACGCTCCTCACTTCCCAGACGGGGCGGCTGCCGGGCGGAGGGGCTCCTCACTTCTCAGATGGGGCGGCTGGGCAGAGACGCTCCTCACCTCCCAGACGGGGTCGTGGCCGGGCAGAGGCGCTCCTCACATCCCAGATGGGGCGGCGGGGCAGAGGCGCTCCCCACATCTCAGACGATGGG	GGGGCGGCTGCCGGGCGGAGACGCTCCTCACTTCCCAGACGGGGCGGCTGCCGGGCGGAGGGGCTCCTCACTTCTCAGATGGGGCGGCTGGGCAGAGACACTCCTCACCTCCCAGACGGGGTCGTGGCCGGGCAGAGGCGCTCCTCACATCCCAGATGGGGCGGCGGGGCAGAGGCGCTCCCCACATCTCAGACGATGGG
chr3:195324676:G:A	CACCAAGACTCACTGGGTCCCCATTTCTTTTCCGCATATGCACTCACCATTGGGAAGCAGAGCCAGAGAGACAGAGCATGGCATGAGGAAGGAGGCCACGTGCAGAGTGCAGTTGGGGAAGATGCTTCTATTTTGAAACTGCTGCAGGCCCCCAGCCTCAGTACCAGGGGAAGACCACACTCCTGGGTAAATAGCATCTG	CACCAAGACTCACTGGGTCCCCATTTCTTTTCCGCATATGCACTCACCATTGGGAAGCAGAGCCAGAGAGACAGAGCATGGCATGAGGAAGGAGGCCACATGCAGAGTGCAGTTGGGGAAGATGCTTCTATTTTGAAACTGCTGCAGGCCCCCAGCCTCAGTACCAGGGGAAGACCACACTCCTGGGTAAATAGCATCTG
chr3:195324610:G:A	GTCCACTGGCTGCTTTCCATCTTCCAAACCATCAGCTCTCACCAGGGCCTGAGGGCCTCCTGGAAGCACCAAGACTCACTGGGTCCCCATTTCTTTTCCGCATATGCACTCACCATTGGGAAGCAGAGCCAGAGAGACAGAGCATGGCATGAGGAAGGAGGCCACGTGCAGAGTGCAGTTGGGGAAGATGCTTCTATTTT	GTCCACTGGCTGCTTTCCATCTTCCAAACCATCAGCTCTCACCAGGGCCTGAGGGCCTCCTGGAAGCACCAAGACTCACTGGGTCCCCATTTCTTTTCCACATATGCACTCACCATTGGGAAGCAGAGCCAGAGAGACAGAGCATGGCATGAGGAAGGAGGCCACGTGCAGAGTGCAGTTGGGGAAGATGCTTCTATTTT
chr3:195611240:G:A	TTTTTCTTGTTTTTCAAATACTTTCCAAACTTTTATAATAAATTATTTTTATAGTTGAAATAATAAATGTGCTTAGTTAAACCTGAGCATGGGCTGGACGTGGTGGCTCACACCTGTAATCCAAGCACTTTGGGAGGCTAAAGTGGGCAGATCATCTGAGGTCAGGAGTTCGAGACCAGCCTGGCCAACATGGTGAAACC	TTTTTCTTGTTTTTCAAATACTTTCCAAACTTTTATAATAAATTATTTTTATAGTTGAAATAATAAATGTGCTTAGTTAAACCTGAGCATGGGCTGGACATGGTGGCTCACACCTGTAATCCAAGCACTTTGGGAGGCTAAAGTGGGCAGATCATCTGAGGTCAGGAGTTCGAGACCAGCCTGGCCAACATGGTGAAACC
chr3:25399781:T:C	TTCACATCCCATGTAAGTTGTATTTCTAGGTATTTTATTCTCTTTGTAGCAATTATGAATGGGACTTTGCTCATGATTTGGCTCTCCGTTTCTCTATTATTGGTGTATAGGAGTACTAGTGATTTTTGCACATTGAATTTGTATCCTAAGGCTTTGCTGAAGTTACTTATCAGCTTAAGGAGATTTTGGGCTGGGACAAC	TTCACATCCCATGTAAGTTGTATTTCTAGGTATTTTATTCTCTTTGTAGCAATTATGAATGGGACTTTGCTCATGATTTGGCTCTCCGTTTCTCTATTACTGGTGTATAGGAGTACTAGTGATTTTTGCACATTGAATTTGTATCCTAAGGCTTTGCTGAAGTTACTTATCAGCTTAAGGAGATTTTGGGCTGGGACAAC
chr3:25404023:T:C	GCAAGACCACTTGGCTCCCTGGCTTCAGCCCCCTTTCCAGGGGAGTGAACGGTTCTGTCTCGCTGGCATTCCAGGCGCCACAGGGGTATGGAAAATACTTCTGCAGCTAGCTCGGTGACTGCCCAAAAGCTGCCCAGTTTTGTGCTTGAAACCCAGGGCACTTGTGGGGTAGGCACCTGAGGGAACCTCCTGGTCTGTGG	GCAAGACCACTTGGCTCCCTGGCTTCAGCCCCCTTTCCAGGGGAGTGAACGGTTCTGTCTCGCTGGCATTCCAGGCGCCACAGGGGTATGGAAAATACTCCTGCAGCTAGCTCGGTGACTGCCCAAAAGCTGCCCAGTTTTGTGCTTGAAACCCAGGGCACTTGTGGGGTAGGCACCTGAGGGAACCTCCTGGTCTGTGG
chr3:25404136:A:G	GGTGACTGCCCAAAAGCTGCCCAGTTTTGTGCTTGAAACCCAGGGCACTTGTGGGGTAGGCACCTGAGGGAACCTCCTGGTCTGTGGGTTGCAAAGACCATGAGAAAAGCATAGTATCTGGGCAGGAGTGCACCATTACTCAAGGCACAGACCCTCATGGCTTCCCTTGGTTAGGGGAGGGAGTTCCCTGACTCCTTGTG	GGTGACTGCCCAAAAGCTGCCCAGTTTTGTGCTTGAAACCCAGGGCACTTGTGGGGTAGGCACCTGAGGGAACCTCCTGGTCTGTGGGTTGCAAAGACCGTGAGAAAAGCATAGTATCTGGGCAGGAGTGCACCATTACTCAAGGCACAGACCCTCATGGCTTCCCTTGGTTAGGGGAGGGAGTTCCCTGACTCCTTGTG
chr3:25407695:T:C	GTTCAAGGCCTTTATGCATTATGGACTGTGCTAAGGCTTCACATCCATTTTCTTCAGTACCTGTTACAGCCTTGTAATATGGGTGTTGTTATTTCTATATTACAAATGGGAAAGTGTTGCTCAAAGAGATCGAGAAATTTACTGTGTTCTCAAGGCTAACAAGTAGTAGAGAAAAGATTTGAACCTACAACTGATTATTT	GTTCAAGGCCTTTATGCATTATGGACTGTGCTAAGGCTTCACATCCATTTTCTTCAGTACCTGTTACAGCCTTGTAATATGGGTGTTGTTATTTCTATACTACAAATGGGAAAGTGTTGCTCAAAGAGATCGAGAAATTTACTGTGTTCTCAAGGCTAACAAGTAGTAGAGAAAAGATTTGAACCTACAACTGATTATTT
chr3:25401196:T:G	GCATTTAGTGCTATAAATTTCCCTCTAAACACTACTTTAGCTCTGTACCAGAGATTCTGGTATGTTGTGTCATTGTTCTCACTGGTTTCAAATAACTTATTTATTTCTGCCTCAATTTTGTTATTTACCCAGTAGTCATTCAGGAGCAGGTTGTTCAGTTTCCATGTTGTTATGAGGTTTTGAGTGAGTTTCTTAATCCT	GCATTTAGTGCTATAAATTTCCCTCTAAACACTACTTTAGCTCTGTACCAGAGATTCTGGTATGTTGTGTCATTGTTCTCACTGGTTTCAAATAACTTAGTTATTTCTGCCTCAATTTTGTTATTTACCCAGTAGTCATTCAGGAGCAGGTTGTTCAGTTTCCATGTTGTTATGAGGTTTTGAGTGAGTTTCTTAATCCT
chr3:25401189:T:G	TCTGTGGGCATTTAGTGCTATAAATTTCCCTCTAAACACTACTTTAGCTCTGTACCAGAGATTCTGGTATGTTGTGTCATTGTTCTCACTGGTTTCAAATAACTTATTTATTTCTGCCTCAATTTTGTTATTTACCCAGTAGTCATTCAGGAGCAGGTTGTTCAGTTTCCATGTTGTTATGAGGTTTTGAGTGAGTTTCT	TCTGTGGGCATTTAGTGCTATAAATTTCCCTCTAAACACTACTTTAGCTCTGTACCAGAGATTCTGGTATGTTGTGTCATTGTTCTCACTGGTTTCAAAGAACTTATTTATTTCTGCCTCAATTTTGTTATTTACCCAGTAGTCATTCAGGAGCAGGTTGTTCAGTTTCCATGTTGTTATGAGGTTTTGAGTGAGTTTCT
chr3:25399736:A:G	CTTATTTCCTTGAGCAGTGGTTTGTAGTTCTCCTTGAAGAGGTCCTTCACATCCCATGTAAGTTGTATTTCTAGGTATTTTATTCTCTTTGTAGCAATTATGAATGGGACTTTGCTCATGATTTGGCTCTCCGTTTCTCTATTATTGGTGTATAGGAGTACTAGTGATTTTTGCACATTGAATTTGTATCCTAAGGCTTT	CTTATTTCCTTGAGCAGTGGTTTGTAGTTCTCCTTGAAGAGGTCCTTCACATCCCATGTAAGTTGTATTTCTAGGTATTTTATTCTCTTTGTAGCAATTGTGAATGGGACTTTGCTCATGATTTGGCTCTCCGTTTCTCTATTATTGGTGTATAGGAGTACTAGTGATTTTTGCACATTGAATTTGTATCCTAAGGCTTT
chr3:25398610:A:T	GTATATACCTACTAATGAGATTGCTGGGTCAAATGGTATTTCTAGTTCTAGATCCTTGAGGAATCACCACACTGTTTCCCACAATGGTTGAACTAATTTATACTCCCACCAACAGTGAAAAAGCATTCCTATTTCTTCACATCCTCTCCAGCATCTGTTGTTTCCTGACTTTTTAATGATCGCCATTCTAACTAGCATGA	GTATATACCTACTAATGAGATTGCTGGGTCAAATGGTATTTCTAGTTCTAGATCCTTGAGGAATCACCACACTGTTTCCCACAATGGTTGAACTAATTTTTACTCCCACCAACAGTGAAAAAGCATTCCTATTTCTTCACATCCTCTCCAGCATCTGTTGTTTCCTGACTTTTTAATGATCGCCATTCTAACTAGCATGA
chr3:25405921:A:G	TGGAGGTGGTAAGCAATTTTTAAACAACACTGGCTCACAGCCCCCTATGAAAGTCTGTTGAATCCTATGTACCTCCTTCCCAGAATAATGCACATCTGCAAATTTACACAAAATGTGGGCTTCACACTCAGGAGGCTCATTCACATTCTAAGATTCATCATCCAAGGACCCAAGATTAAGAACCTATGTCCTAGGTAGAA	TGGAGGTGGTAAGCAATTTTTAAACAACACTGGCTCACAGCCCCCTATGAAAGTCTGTTGAATCCTATGTACCTCCTTCCCAGAATAATGCACATCTGCGAATTTACACAAAATGTGGGCTTCACACTCAGGAGGCTCATTCACATTCTAAGATTCATCATCCAAGGACCCAAGATTAAGAACCTATGTCCTAGGTAGAA
chr3:25407268:A:G	TTTCGTGTCTGTTATCTGGGCTAGGATAATTCAAAGGTTGAGATTGTGGACTAAAAGCCTTACTCTCAATGTGGTTTTGGTTTCCTCACAACCATGGAGACCTCAGGGTAATCTAACTTGTTATGGGGGCAGCTCCAGTACAACTATTTCAGTGAACAAGGTAGAAACAGCCTAGCTTTTTGTGACCTAATGTCAGCAAT	TTTCGTGTCTGTTATCTGGGCTAGGATAATTCAAAGGTTGAGATTGTGGACTAAAAGCCTTACTCTCAATGTGGTTTTGGTTTCCTCACAACCATGGAGGCCTCAGGGTAATCTAACTTGTTATGGGGGCAGCTCCAGTACAACTATTTCAGTGAACAAGGTAGAAACAGCCTAGCTTTTTGTGACCTAATGTCAGCAAT
chr3:25403391:G:A	CCAGTGGAGGCTGCAGAACAGCAAAGATTGCTGCTTTCTCCTTCCTCTGGAAGCCTCGTCCCAGAGGGGCACCAGCCATATGCCAGCTGGAGGTGTCCTGTTTGAGGTATCTGTCGACCCCTGCTGGGAGGTGTCTCCCTTTCAGGAGGCACAGGGTTCAGGGACCCACTGAGGAGGCAGTCTGTCCCTTAACAGAGCTT	CCAGTGGAGGCTGCAGAACAGCAAAGATTGCTGCTTTCTCCTTCCTCTGGAAGCCTCGTCCCAGAGGGGCACCAGCCATATGCCAGCTGGAGGTGTCCTATTTGAGGTATCTGTCGACCCCTGCTGGGAGGTGTCTCCCTTTCAGGAGGCACAGGGTTCAGGGACCCACTGAGGAGGCAGTCTGTCCCTTAACAGAGCTT
chr3:25358573:C:A	TTCCCCTCAGAATTTGGTTTATGTATAAATTTACAATTCTATAAATGTTGACTGAGGGAAATCTTATAACTAACTGTTAAGTATTTGATTATTATAAGTCGTGTAAAAGAATACAACATTTTTGCATAGATAAAAGCAATAATGTAATCATAGAAAGTATCTTATTATAAGTGTTAGGTGCCTTGTCTTATTCTTTGTGT	TTCCCCTCAGAATTTGGTTTATGTATAAATTTACAATTCTATAAATGTTGACTGAGGGAAATCTTATAACTAACTGTTAAGTATTTGATTATTATAAGTAGTGTAAAAGAATACAACATTTTTGCATAGATAAAAGCAATAATGTAATCATAGAAAGTATCTTATTATAAGTGTTAGGTGCCTTGTCTTATTCTTTGTGT
chr3:39197731:A:G	GCCTCTAATCTCCAGGCCAAGTTTCCAGCAGAAGAGAGGCTTCTATGATACCCAGAAGTGATCTAGTTTTGTTTCTGTCCCTGACTGTCTCTTTCCCTCACTTTCTGGCCTTTAGCTTTTCAATCTGTAAAATGGAGGCATTGGACAAGAGAACCCTCACCAGCTTCAACATTCCTTGACTCAGTTTCTAGAAGATGCTG	GCCTCTAATCTCCAGGCCAAGTTTCCAGCAGAAGAGAGGCTTCTATGATACCCAGAAGTGATCTAGTTTTGTTTCTGTCCCTGACTGTCTCTTTCCCTCGCTTTCTGGCCTTTAGCTTTTCAATCTGTAAAATGGAGGCATTGGACAAGAGAACCCTCACCAGCTTCAACATTCCTTGACTCAGTTTCTAGAAGATGCTG
chr3:39196452:A:G	CTGCTCCACTTTACCTTTCCTGCAAGAACAACAGGAGGAAAGCAGGTTGGGGGAAGATAAAGGCCCTGTCCTTCCGCATGCATTGAGTGTGTACCTGGGAGCCTGCAGGCGGAGGTGTCTGGGCAGCTGGAGCCAAGCTTCCAGTGGCTTCCCAGTACCCTCCTGATGAAGTCTCAACTCCTTGGGGCCTACAAAGCTGA	CTGCTCCACTTTACCTTTCCTGCAAGAACAACAGGAGGAAAGCAGGTTGGGGGAAGATAAAGGCCCTGTCCTTCCGCATGCATTGAGTGTGTACCTGGGGGCCTGCAGGCGGAGGTGTCTGGGCAGCTGGAGCCAAGCTTCCAGTGGCTTCCCAGTACCCTCCTGATGAAGTCTCAACTCCTTGGGGCCTACAAAGCTGA
chr3:39196552:A:G	GCCTGCAGGCGGAGGTGTCTGGGCAGCTGGAGCCAAGCTTCCAGTGGCTTCCCAGTACCCTCCTGATGAAGTCTCAACTCCTTGGGGCCTACAAAGCTGAAATAATCGGCCCTTTCTCACTTTTGCAGTCTCACCTCTCTCTTCATACCCTCATTTACCACTCCCTTCCCCCCCCTTCAATGCCATTAATGTGTGTACGT	GCCTGCAGGCGGAGGTGTCTGGGCAGCTGGAGCCAAGCTTCCAGTGGCTTCCCAGTACCCTCCTGATGAAGTCTCAACTCCTTGGGGCCTACAAAGCTGGAATAATCGGCCCTTTCTCACTTTTGCAGTCTCACCTCTCTCTTCATACCCTCATTTACCACTCCCTTCCCCCCCCTTCAATGCCATTAATGTGTGTACGT
chr3:39195260:G:C	GGGCCTCCAGCCAGGCCGCCCGGCAGCCCCGCCCCGGAGGCGCCGCCTCCTCCCCCGCCTGGAGCCTGGCGCAGCGGCCTGGGGGCCTCCCTGCGGACTGTGACCCGGCGACTGCGCCTCCGCCGCTCTCCGCCCCCAGCCCTCTCCCGCCAGCGCCCTCCCCGCCCCGCTTCCAGCACGGTCCCTAAAGGCGCGGACGA	GGGCCTCCAGCCAGGCCGCCCGGCAGCCCCGCCCCGGAGGCGCCGCCTCCTCCCCCGCCTGGAGCCTGGCGCAGCGGCCTGGGGGCCTCCCTGCGGACTCTGACCCGGCGACTGCGCCTCCGCCGCTCTCCGCCCCCAGCCCTCTCCCGCCAGCGCCCTCCCCGCCCCGCTTCCAGCACGGTCCCTAAAGGCGCGGACGA
chr3:39423261:G:A	GGCATACCTGGAAGGGTGAGGGAGTGGAGGGCCGGCTTTCACTCTAGATCCCACCTGTGTTCCCACACCCAGAGTGGCCAAGAGCAGTCTCTAAAATACGCCAACCCATGATTTCTCAAAAGTAGGGATTCTTGTCTTATGGAATCAGTGCAGCGGGGGTGGGTGTCAGGGTGGAATTAGGTCTTCCTTTAAAAAGAAGT	GGCATACCTGGAAGGGTGAGGGAGTGGAGGGCCGGCTTTCACTCTAGATCCCACCTGTGTTCCCACACCCAGAGTGGCCAAGAGCAGTCTCTAAAATACACCAACCCATGATTTCTCAAAAGTAGGGATTCTTGTCTTATGGAATCAGTGCAGCGGGGGTGGGTGTCAGGGTGGAATTAGGTCTTCCTTTAAAAAGAAGT
chr3:39207363:T:G	TGCCTGACAGCTGGTCTTTGTGAATACAGTGGTGTATGGTTGACATTCAGCTGCAAGTTTTTTTTTTTTTTTTTAAATCTGTGAATTGATGCTGGTTGGTCAGTCAGTATACCAAAAGATAATAGCACACTTAAAACCAAGATGAGGCGGCTCTGCCTATGGAGTAGCCATTATTTTATTCCTTTACTTTCTTAATAAAC	TGCCTGACAGCTGGTCTTTGTGAATACAGTGGTGTATGGTTGACATTCAGCTGCAAGTTTTTTTTTTTTTTTTTAAATCTGTGAATTGATGCTGGTTGGGCAGTCAGTATACCAAAAGATAATAGCACACTTAAAACCAAGATGAGGCGGCTCTGCCTATGGAGTAGCCATTATTTTATTCCTTTACTTTCTTAATAAAC
chr3:39207168:A:G	ATCTCTTCTTTCAAAACCTCATGTGAATATCTTTCCTTCAGCAACCAGCATACTTTGTTCAACAGTGTCTTTGACTTACTGTCCATTTCTCTACACAGTATTCTGAGAAGACATAATAGGAGAGGCCATGAATTGAAGGCATTGACTCTTCTTGCTATTTGTTTCTATATATATCGAGATTAGGAGCCAGATTGTTGCCT	ATCTCTTCTTTCAAAACCTCATGTGAATATCTTTCCTTCAGCAACCAGCATACTTTGTTCAACAGTGTCTTTGACTTACTGTCCATTTCTCTACACAGTGTTCTGAGAAGACATAATAGGAGAGGCCATGAATTGAAGGCATTGACTCTTCTTGCTATTTGTTTCTATATATATCGAGATTAGGAGCCAGATTGTTGCCT
chr3:39198940:A:G	TAATTGGAAACTATTGGAAATAATTCCACTATTCAGTATATACCCAGGAGAAACAAGGCGCTTATACACACCAAGAGACATTTAAAATAATGTTATAGCAGTTTTATGTATGTTTTCAGCCCATAACTGAAAACAACACGAATTCTACTAATAGGTAAGTGAAAATTAATTGTTATCATATAATGGGATATTACACAACA	TAATTGGAAACTATTGGAAATAATTCCACTATTCAGTATATACCCAGGAGAAACAAGGCGCTTATACACACCAAGAGACATTTAAAATAATGTTATAGCGGTTTTATGTATGTTTTCAGCCCATAACTGAAAACAACACGAATTCTACTAATAGGTAAGTGAAAATTAATTGTTATCATATAATGGGATATTACACAACA
chr3:39510655:G:A	TATACATATGTGTGTGTGTATATACATATATACATATGTGTGTGTATATATACATATATACATATGTGTGTGTATATACATATATACATATGTGTGTGTGTATACATATATACATGTGTGTGTGTGTATATACATATATACATGTGTGTGTATATACATATATACATATGTGTGTGTATATATACATATATGTGTGTGTA	TATACATATGTGTGTGTGTATATACATATATACATATGTGTGTGTATATATACATATATACATATGTGTGTGTATATACATATATACATATGTGTGTGTATATACATATATACATGTGTGTGTGTGTATATACATATATACATGTGTGTGTATATACATATATACATATGTGTGTGTATATATACATATATGTGTGTGTA
chr3:39191335:T:C	CAGTTCCCGTAATGGCCATGTCCCTGCTCACCTCCTGGCCTCTGCAAAGCTGGAACAACCCAGCCTTATTCCCTTTCAGAAAGTCATCTTTCAAGGGGCTTCCTGAATCCCCCACTCCTTCCTCCTGCCTTTCTGTGCTCCTGCTATGGACTGAATATTTGTATCCTACCAAAATTCTTATGTTGAGACTGAATCCCCAG	CAGTTCCCGTAATGGCCATGTCCCTGCTCACCTCCTGGCCTCTGCAAAGCTGGAACAACCCAGCCTTATTCCCTTTCAGAAAGTCATCTTTCAAGGGGCCTCCTGAATCCCCCACTCCTTCCTCCTGCCTTTCTGTGCTCCTGCTATGGACTGAATATTTGTATCCTACCAAAATTCTTATGTTGAGACTGAATCCCCAG
chr3:39214256:C:T	TTTCCTCTGCTGGCCCTTCCCTTTTGGGAAAACCCCCATGTCAGAAAAGTCTCAAGTCTGTCAGACTGGGAGTCCCCAACTCCCAACCCAAGGAAGCAGCCCTAGGAAAGGAGAGGATGAGATTTCCCAAAGCTATCTCTTACCACTTCCCTCCCCCAATCTCATCCCTCCATCTATTGGTGAGAAGCCTCCTAAAGTTG	TTTCCTCTGCTGGCCCTTCCCTTTTGGGAAAACCCCCATGTCAGAAAAGTCTCAAGTCTGTCAGACTGGGAGTCCCCAACTCCCAACCCAAGGAAGCAGTCCTAGGAAAGGAGAGGATGAGATTTCCCAAAGCTATCTCTTACCACTTCCCTCCCCCAATCTCATCCCTCCATCTATTGGTGAGAAGCCTCCTAAAGTTG
chr3:39191029:A:G	TTTATATACTTACGCATTTTATTTAGGTTACTATCAATTTAAAAAGTTCACTAACCTTAACATGTCTCTGTCCCCACAGTGGCCACCCCATGTCCCTCTACTCCTGCCCTCTTTCCCCAGCCATTCTTGATCCTGCAGCCAGAATGACCTTCTTAAACCACACATTTACCTGCCACTCCCACGCCTAGAACCACTCTATA	TTTATATACTTACGCATTTTATTTAGGTTACTATCAATTTAAAAAGTTCACTAACCTTAACATGTCTCTGTCCCCACAGTGGCCACCCCATGTCCCTCTGCTCCTGCCCTCTTTCCCCAGCCATTCTTGATCCTGCAGCCAGAATGACCTTCTTAAACCACACATTTACCTGCCACTCCCACGCCTAGAACCACTCTATA
chr3:39190775:A:G	GCTGAGTGAAAGAAGGCAGACACGAAATACATGCAAATGTTCAAAAAAAAAGGCAGAACTACTCTGTGATGATATAAGTCAGAGCAGTGGTTCCCCAGGAGAGGGAGAAGGACACCCTGGAGAGAGTCATGAGGGAAATTTTCTGGGGTGGGAGGTAGGAAGGGCTGGGGGACCTGTAAAAGTTCTATGTTGATCTGCAT	GCTGAGTGAAAGAAGGCAGACACGAAATACATGCAAATGTTCAAAAAAAAAGGCAGAACTACTCTGTGATGATATAAGTCAGAGCAGTGGTTCCCCAGGGGAGGGAGAAGGACACCCTGGAGAGAGTCATGAGGGAAATTTTCTGGGGTGGGAGGTAGGAAGGGCTGGGGGACCTGTAAAAGTTCTATGTTGATCTGCAT
chr3:39141846:C:T	AGCCTCTAGAGTTTTCTGTCTTCCCAGTTGGCAGATTCTCCCCACATACCTCCATGTAGTCACTCTGCCTGGAACCTGTCTCCAGGGAAGGAGAGTCCTCGGGGGTGGGTCCAGGTGGTAGAGCATCAGGTGGTGGGGCACCAAGTGGTAGAGCAGAAGGTGGTGGGGTGCCAGGTGGCTTCTTGTGGTAGCTGGGGGGC	AGCCTCTAGAGTTTTCTGTCTTCCCAGTTGGCAGATTCTCCCCACATACCTCCATGTAGTCACTCTGCCTGGAACCTGTCTCCAGGGAAGGAGAGTCCTTGGGGGTGGGTCCAGGTGGTAGAGCATCAGGTGGTGGGGCACCAAGTGGTAGAGCAGAAGGTGGTGGGGTGCCAGGTGGCTTCTTGTGGTAGCTGGGGGGC
chr3:39207270:A:G	CTGAGAAGACATAATAGGAGAGGCCATGAATTGAAGGCATTGACTCTTCTTGCTATTTGTTTCTATATATATCGAGATTAGGAGCCAGATTGTTGCCTGACAGCTGGTCTTTGTGAATACAGTGGTGTATGGTTGACATTCAGCTGCAAGTTTTTTTTTTTTTTTTTAAATCTGTGAATTGATGCTGGTTGGTCAGTCAG	CTGAGAAGACATAATAGGAGAGGCCATGAATTGAAGGCATTGACTCTTCTTGCTATTTGTTTCTATATATATCGAGATTAGGAGCCAGATTGTTGCCTGGCAGCTGGTCTTTGTGAATACAGTGGTGTATGGTTGACATTCAGCTGCAAGTTTTTTTTTTTTTTTTTAAATCTGTGAATTGATGCTGGTTGGTCAGTCAG
chr3:39508968:G:A	TATGTGTGTGTGAGATATGGTTATAGCTTAGCTTAGCTTTTGTTTAGATTTTCTTTTGCTCTTTGTTTTTGTCTTTGGCCTTTGTTTTATCTTTGTTTCGCTCTTTGTTTAAACTTTCTTTGGCTTTTGTTTGGTCTTTCTTTAGCCTTTTGTTTAAACTTTGTGTGGCCTTTTTGTAGTCTTTGTGTAGCTTTTGTTTT	TATGTGTGTGTGAGATATGGTTATAGCTTAGCTTAGCTTTTGTTTAGATTTTCTTTTGCTCTTTGTTTTTGTCTTTGGCCTTTGTTTTATCTTTGTTTCACTCTTTGTTTAAACTTTCTTTGGCTTTTGTTTGGTCTTTCTTTAGCCTTTTGTTTAAACTTTGTGTGGCCTTTTTGTAGTCTTTGTGTAGCTTTTGTTTT
chr3:39212315:CT:C	GAGCATACTAAAGGCAACAACAATAATAATGGCTGTGATGGTTTAAAAACATGCCTACACATTCTTTCATGCTTTTTTTTTTTTTTTTGCAATTAAGTCTTTTTTTTTTTTTTTTTTTGCCAGGCTAGAGTGCAGTGGCATAATCTTGCCTCATTGCAACCTCCACCTCCCAGGTTCAAGCAATTCTCCTGCCTCAGCCT	GAGCATACTAAAGGCAACAACAATAATAATGGCTGTGATGGTTTAAAAACATGCCTACACATTCTTTCATGCTTTTTTTTTTTTTTTTGCAATTAAGTCTTTTTTTTTTTTTTTTTTGCCAGGCTAGAGTGCAGTGGCATAATCTTGCCTCATTGCAACCTCCACCTCCCAGGTTCAAGCAATTCTCCTGCCTCAGCCT
chr3:39231724:G:A	CTCATCAGATATCTCGTGCTTAGGCCAGATCCAAATTCTGAATATCTGGTCAGGGTTTTCTGCATTATACTCGAAGACTGAGAATGTCTGAGCTAGGGGGATCTCAAAGGTCTTTTAGCACAATCATTTATAAATAAAGATGAGGGAACTTAGGCCCAGAGTCAGATCTTGGTGAATAAATGGAAGGCCGTGCTGGCTTG	CTCATCAGATATCTCGTGCTTAGGCCAGATCCAAATTCTGAATATCTGGTCAGGGTTTTCTGCATTATACTCGAAGACTGAGAATGTCTGAGCTAGGGGAATCTCAAAGGTCTTTTAGCACAATCATTTATAAATAAAGATGAGGGAACTTAGGCCCAGAGTCAGATCTTGGTGAATAAATGGAAGGCCGTGCTGGCTTG
chr3:39530083:T:C	TTTCTTTTCTTGCTAATGCTGTACTCTGACCTACCCCAGACTAGTCTATTAGGTGGCACCATCAGCACTTAGACCTTTAGAAGCATCTCAGGCTTAACCTGTGTGGAACATAGTAGGTGCTCAATTAATATTTGTTGAATACATAAATGTTTAGAACTGTACTCTTACCTTTTTCCCCCCAGCCTTCCCCACCTCAGTAA	TTTCTTTTCTTGCTAATGCTGTACTCTGACCTACCCCAGACTAGTCTATTAGGTGGCACCATCAGCACTTAGACCTTTAGAAGCATCTCAGGCTTAACCCGTGTGGAACATAGTAGGTGCTCAATTAATATTTGTTGAATACATAAATGTTTAGAACTGTACTCTTACCTTTTTCCCCCCAGCCTTCCCCACCTCAGTAA
chr3:39534742:T:C	AAAGGAGGAAGGGTGGGAAGAAGGGCAAAAAATCCACTTTATACTCATGGTTTTAATTTCTTCCTGTAGCCTTTTTAGGGAATGGCGAAGCTGTGTTTATAGATACTATGACACTAGTGGTTACATAGAGCTTAATGCCACCCCTAGGACGTGTAATGAAATGTGTATGTAATGATTAAAGATAGCAAATTAATTTGTAT	AAAGGAGGAAGGGTGGGAAGAAGGGCAAAAAATCCACTTTATACTCATGGTTTTAATTTCTTCCTGTAGCCTTTTTAGGGAATGGCGAAGCTGTGTTTACAGATACTATGACACTAGTGGTTACATAGAGCTTAATGCCACCCCTAGGACGTGTAATGAAATGTGTATGTAATGATTAAAGATAGCAAATTAATTTGTAT
chr3:39533759:T:C	ACTGAGTCAGGAGCCTGATGACCAGTGGCTTTGGTTGGATCAAGTGGTCAGTAGCAATGTGTGTCATTCATGCTAAAAGGTGGGTGAGACCAGATGAGGTACCCCATGGCAAGGCCTAGCAGAGGACACCACCCAGACCAGCCACCCCTTCCCTCACTGCCATGAAGATACTCAGGTTTTTCATACTCTTATCCACCTTG	ACTGAGTCAGGAGCCTGATGACCAGTGGCTTTGGTTGGATCAAGTGGTCAGTAGCAATGTGTGTCATTCATGCTAAAAGGTGGGTGAGACCAGATGAGGCACCCCATGGCAAGGCCTAGCAGAGGACACCACCCAGACCAGCCACCCCTTCCCTCACTGCCATGAAGATACTCAGGTTTTTCATACTCTTATCCACCTTG
chr3:50830788:T:C	CTTTGCTGTTTCTAATTGTGTTTATTTGGATATTCACTTTTTTCTTCTTTATTAGTCTAGCTAGCCATCTATCTGTTTTATTAATTTTCTTTTTCTTTTTCTTTTTTTTTTTTTTTTTGAGGCAGAGTTTTGCTCTTGTTGCCCAGGCTGGAGTGTAGTGGCATGATTTCAGCTCACTGCAACCTCTACGTCCTGGCTTC	CTTTGCTGTTTCTAATTGTGTTTATTTGGATATTCACTTTTTTCTTCTTTATTAGTCTAGCTAGCCATCTATCTGTTTTATTAATTTTCTTTTTCTTTTCCTTTTTTTTTTTTTTTTTGAGGCAGAGTTTTGCTCTTGTTGCCCAGGCTGGAGTGTAGTGGCATGATTTCAGCTCACTGCAACCTCTACGTCCTGGCTTC
chr3:50887538:G:A	GTTTTGAATTCTAGAAGCTCTGATTGATTTCCTTTTAAGATGTTTATCTCTTCCGTCATTGCTTGGATTGCTTTAGAAGTTTCTTTGTGTTGGCTGGGCGTGGTGGCTCACACCTGTAATCCCAGCACTTTGGGAGGCCGAGGCGGGTGGATCACCTGAGCTCAGGAGTTTGAGACCAGCTTGGCCAACATGGCAAAACA	GTTTTGAATTCTAGAAGCTCTGATTGATTTCCTTTTAAGATGTTTATCTCTTCCGTCATTGCTTGGATTGCTTTAGAAGTTTCTTTGTGTTGGCTGGGCATGGTGGCTCACACCTGTAATCCCAGCACTTTGGGAGGCCGAGGCGGGTGGATCACCTGAGCTCAGGAGTTTGAGACCAGCTTGGCCAACATGGCAAAACA
chr3:48229366:C:A	CCTGCCCAGACCCTGCAGCTGGTCCATAGTGACGGTCAGGTTGGTGACAGGCGACAGTCCCCCGGCGGCTGAAGCGCCAAATAGCGCCTTCACGACGGGCTGCGACGCGGGAGGGGGGCTGCAGGCGAAGAGCAGGCGGCGGCGGTGCGGGGGCTCCGGGCCCAGTTCCATGGCGGCGCCCGGCCTCGCAGAGCTCCCGC	CCTGCCCAGACCCTGCAGCTGGTCCATAGTGACGGTCAGGTTGGTGACAGGCGACAGTCCCCCGGCGGCTGAAGCGCCAAATAGCGCCTTCACGACGGGATGCGACGCGGGAGGGGGGCTGCAGGCGAAGAGCAGGCGGCGGCGGTGCGGGGGCTCCGGGCCCAGTTCCATGGCGGCGCCCGGCCTCGCAGAGCTCCCGC
chr3:48747279:AAATT:A	ATCACTTGAACCTAGGAGGCGGAGCTTGCAGTGAGCCGAGATCGCACCACTGCACTCCAGCCTGGGCAAGAGAGCGAGACTCCATCTCAAAAAAAAAAAATTAATTAATTAAAAAAAAAAGACTGCACCAGTCACAGCACTATGTCCTAATAAAGAGACACCTGCCAATTATGCTTCAGAAGTCCTGAGTTAGCTCTCCA	ATCACTTGAACCTAGGAGGCGGAGCTTGCAGTGAGCCGAGATCGCACCACTGCACTCCAGCCTGGGCAAGAGAGCGAGACTCCATCTCAAAAAAAAAAAATTAATTAAAAAAAAAAGACTGCACCAGTCACAGCACTATGTCCTAATAAAGAGACACCTGCCAATTATGCTTCAGAAGTCCTGAGTTAGCTCTCCA
chr3:50743684:G:A	CATATGGAATTGTGAGTCAATTAAACCCTTTCCTTTATAAACTACCCGATCTCAGGGAAGTTCTTTATAGCAGTGTGAAAAAGGACTAATACAGATGTGGGACTCCCTTATGCATTTCTTTAGGGCCAGTATAGTCGTTAATGAATTGTCTCAGTTTTTGCTTGTCTGGGAAAGACTTTTATTTCTATTTTGAAGGATAG	CATATGGAATTGTGAGTCAATTAAACCCTTTCCTTTATAAACTACCCGATCTCAGGGAAGTTCTTTATAGCAGTGTGAAAAAGGACTAATACAGATGTGAGACTCCCTTATGCATTTCTTTAGGGCCAGTATAGTCGTTAATGAATTGTCTCAGTTTTTGCTTGTCTGGGAAAGACTTTTATTTCTATTTTGAAGGATAG
chr3:47967917:G:A	CGCCCGCCACCATGCCCGGCTGATTTTTTTATTTTTAGTAGAGACGAGGTTTCACCATGTTGGCTGGGCTGGCCTCGAACTCCTGACCTCAGGTGATCCGCCTGCCTCGGCCTCCCAAAGTGCTGGGATTACAAGTGTGAGCCACCACGCCTGGCCTAAGTTACTCCATTTATCTACTCTATCTACTCTACCTATCTGTC	CGCCCGCCACCATGCCCGGCTGATTTTTTTATTTTTAGTAGAGACGAGGTTTCACCATGTTGGCTGGGCTGGCCTCGAACTCCTGACCTCAGGTGATCCACCTGCCTCGGCCTCCCAAAGTGCTGGGATTACAAGTGTGAGCCACCACGCCTGGCCTAAGTTACTCCATTTATCTACTCTATCTACTCTACCTATCTGTC
chr3:48609041:C:A	ATGGCACAGGCACAGGGAGCCCACACGCGAGTGCAGACATCTGGCTCCACAGACGTGAGTGCGGACACACGGGCGCTCAGAGGGGAACCCCAACACGTCCACTCCCGGGTAGAGCAGGCATGGCCACAGGCTGAACGCTGGCAGCCAGGGGCAGGGGAAAGGAGGATTGTAAACACAGGACCAAGGAGAGGTTCACAAGA	ATGGCACAGGCACAGGGAGCCCACACGCGAGTGCAGACATCTGGCTCCACAGACGTGAGTGCGGACACACGGGCGCTCAGAGGGGAACCCCAACACGTCAACTCCCGGGTAGAGCAGGCATGGCCACAGGCTGAACGCTGGCAGCCAGGGGCAGGGGAAAGGAGGATTGTAAACACAGGACCAAGGAGAGGTTCACAAGA
chr3:47955346:GT:G	TAGAGATTCTAAGTGAAATAAGTCATGGGCCCTTATGTCCCATATGTCAGGATGTCCACATTCCAATCATAGTCACAGAAAAGTAAACAGAAAATCAAGTTGATAATCATATACATATGCTTCTGGGTTATTAAAAACAGGTAATCTTCAAATTCACTGAATAATCAAACTTTAAATTGGAAAGTATCTTAGAGCAGTAC	TAGAGATTCTAAGTGAAATAAGTCATGGGCCCTTATGTCCCATATGTCAGGATGTCCACATTCCAATCATAGTCACAGAAAAGTAAACAGAAAATCAAGTGATAATCATATACATATGCTTCTGGGTTATTAAAAACAGGTAATCTTCAAATTCACTGAATAATCAAACTTTAAATTGGAAAGTATCTTAGAGCAGTAC
chr3:50584640:C:T	CAACCCCATTTCCCAGGGAAAGTCAAGCCAAGTAGATCTCTATTCCAGGCCTGGCTGGCAGAAAGGGAGCATCCTAAGCAGCAGAAGCATGATTAATTACCAAATTAATTGCCAAATTAATCACCTGGGTAATTGCCAGAGAGCTGGAAAGATGGCAGGGAGGCAAGGCCCAGCCAGGGGCAGGGTGGGAAGTAATCCTG	CAACCCCATTTCCCAGGGAAAGTCAAGCCAAGTAGATCTCTATTCCAGGCCTGGCTGGCAGAAAGGGAGCATCCTAAGCAGCAGAAGCATGATTAATTATCAAATTAATTGCCAAATTAATCACCTGGGTAATTGCCAGAGAGCTGGAAAGATGGCAGGGAGGCAAGGCCCAGCCAGGGGCAGGGTGGGAAGTAATCCTG
chr3:48861058:A:AT	AGAGTTTTTTCTAATCACAAGTCTAAAACCAAAAATGTCATAAGACTTGAACATCTTCCAGCCTGGGCAACATAGGGAGACTCCATCTCTACAAAAAAATTTTTTTTTAATTAGCTGGGTATGGTGGCGCACGTCTGTGGTCCCAGCTACTGGGGAGGCCAAGGTGGGAGGATTGCTTGAACCTGGGAGGTCGAGGCTG	AGAGTTTTTTCTAATCACAAGTCTAAAACCAAAAATGTCATAAGACTTGAACATCTTCCAGCCTGGGCAACATAGGGAGACTCCATCTCTACAAAAAAATTTTTTTTTTAATTAGCTGGGTATGGTGGCGCACGTCTGTGGTCCCAGCTACTGGGGAGGCCAAGGTGGGAGGATTGCTTGAACCTGGGAGGTCGAGGCTG
chr3:70014091:G:A	TTATAGGAACTTGAAATGCAGGCTCGAGCTCATGGACTTTCCCTTATTCCATCCACGGGTCTCTGCTCTCCAGATTTGGTGAATCGGATCATCAAGCAAGAACCCGTTCTTGAGAACTGCAGCCAAGACCTCCTTCAGCATCATGCAGACCTAACCTGTACAACAACTCTCGATCTCACGGATGGCACCATCACCTTCAA	TTATAGGAACTTGAAATGCAGGCTCGAGCTCATGGACTTTCCCTTATTCCATCCACGGGTCTCTGCTCTCCAGATTTGGTGAATCGGATCATCAAGCAAAAACCCGTTCTTGAGAACTGCAGCCAAGACCTCCTTCAGCATCATGCAGACCTAACCTGTACAACAACTCTCGATCTCACGGATGGCACCATCACCTTCAA
chr3:70061377:G:C	ACTGAAATCATGAAGCTTGAAGTTATTTTCAAGCAGCAGTGTCTGTTGGTCCCTGGGGAAGGTAAAATCTCTTTTACCTGCTATGGGAGTCAAAAAATGGCTCCTCAAAAATGTCTGCATCCTATCCTTGGAACCTCTGACTTTGTTACCTTTACAAGGGAAAGTGGACTTTGTAGATGTGATTAAGAATCTTGAGATGT	ACTGAAATCATGAAGCTTGAAGTTATTTTCAAGCAGCAGTGTCTGTTGGTCCCTGGGGAAGGTAAAATCTCTTTTACCTGCTATGGGAGTCAAAAAATGCCTCCTCAAAAATGTCTGCATCCTATCCTTGGAACCTCTGACTTTGTTACCTTTACAAGGGAAAGTGGACTTTGTAGATGTGATTAAGAATCTTGAGATGT
chr3:70468991:G:A	CCATTCTCCTGCCTCAGCCTCCCGAGTAGCTGAGACTACGGGTGCCTGCCACCACACCCGGCTAATTTTTTATATTTTCAGTAGAGATGGGGTTTCACCGTGTTAGCCAGGATGGTCTCGATCTCCTGACCTCGTGATCTTCCTGCCTTGGCCTCCCAAAGTGCTGGGATTACAGGCATGAGCCACCACGCCCAGCAAAA	CCATTCTCCTGCCTCAGCCTCCCGAGTAGCTGAGACTACGGGTGCCTGCCACCACACCCGGCTAATTTTTTATATTTTCAGTAGAGATGGGGTTTCACCATGTTAGCCAGGATGGTCTCGATCTCCTGACCTCGTGATCTTCCTGCCTTGGCCTCCCAAAGTGCTGGGATTACAGGCATGAGCCACCACGCCCAGCAAAA
chr3:70487051:A:G	GGAAGCAGATAATTTAGTTAAAGTGTCTCAGCCTAATAAGGGAACTGGGCAGGTGGGGATAATTAAAAAGGACTGCTAAAAAGAGTATTGTCTAAGTTGACACCAGAGTTGGGGAGTTTTAAGAGGTTTAGAAGCCTGGCTTTCAGTACTCACAACAGTTATGGAGGCAAGGGAAACAGGCCCTTGAAAAGAAGGTAATG	GGAAGCAGATAATTTAGTTAAAGTGTCTCAGCCTAATAAGGGAACTGGGCAGGTGGGGATAATTAAAAAGGACTGCTAAAAAGAGTATTGTCTAAGTTGGCACCAGAGTTGGGGAGTTTTAAGAGGTTTAGAAGCCTGGCTTTCAGTACTCACAACAGTTATGGAGGCAAGGGAAACAGGCCCTTGAAAAGAAGGTAATG
chr3:70527332:G:T	ATTAATTTGGTTTAAATGAGTTGATGTTGAGAGAAATACCTAATAATTAGAATCCAAAAGATTTTCATTAGGATGGACTGAGCAGTAGACTAAATTGTTGATATTAATTGAGATAAATATCATATTATGCACTTGGATCTAAACTATAAGAAGGTCAAGGTGTGACTTAACAACAATACATATGAAGAAAGATTCAAGGC	ATTAATTTGGTTTAAATGAGTTGATGTTGAGAGAAATACCTAATAATTAGAATCCAAAAGATTTTCATTAGGATGGACTGAGCAGTAGACTAAATTGTTTATATTAATTGAGATAAATATCATATTATGCACTTGGATCTAAACTATAAGAAGGTCAAGGTGTGACTTAACAACAATACATATGAAGAAAGATTCAAGGC
chr3:70560311:T:C	AGGAAACTGAGAATTTAAAAGTAAAACAGTTTAAGTTTTATGGTTGGATGAAAGTGGAAGGGAAGTTTTCTCGTCTCGTTCTGTGCGATTCAGGCTTTCTGGAGCATGGCATTCTCTTCTGCGTCCCGTAGTTCATCAGAGACCTTTAAGATTGAGCAAAGACGAAAGAATGACCAAAACCATTAGAATCTTTGAAGCTT	AGGAAACTGAGAATTTAAAAGTAAAACAGTTTAAGTTTTATGGTTGGATGAAAGTGGAAGGGAAGTTTTCTCGTCTCGTTCTGTGCGATTCAGGCTTTCCGGAGCATGGCATTCTCTTCTGCGTCCCGTAGTTCATCAGAGACCTTTAAGATTGAGCAAAGACGAAAGAATGACCAAAACCATTAGAATCTTTGAAGCTT
chr3:70467847:T:C	TCCAACAGTCATCTCTCAGCCAATGTCTCTGTCACCCTCAGGAGATGGGGAAATTCAGCTCCTCTTCCAGCCACCTGCCCACTCCTCCTTTTAGGGTTTTAACCTAGAAAAAGGGCAGAGTACAAGCCCATTCTCTGAAACCCAGCAGTGTATAATTCTCTTCCTTTCTTTTCAATTGTTCCTCTCTGTTCCAGACAAGC	TCCAACAGTCATCTCTCAGCCAATGTCTCTGTCACCCTCAGGAGATGGGGAAATTCAGCTCCTCTTCCAGCCACCTGCCCACTCCTCCTTTTAGGGTTTCAACCTAGAAAAAGGGCAGAGTACAAGCCCATTCTCTGAAACCCAGCAGTGTATAATTCTCTTCCTTTCTTTTCAATTGTTCCTCTCTGTTCCAGACAAGC
chr3:70528192:A:G	AGGCTTGCTAGGATTAGGAAATTCCAGCCTGGGGAATTCTAGTCAGACTGGTTCTCTGCTCTTGAACCCTGTTTCCTATTAAGACATTTATCAATGACAATGCGTGCACAGTGGGACATGAAACTTCATCAGCAATTCCAGTTTCACCCTGGCCTTGTGGCCTTGCCCTGCCCATTTGCCTTGTGATATTTTGTTGCCTT	AGGCTTGCTAGGATTAGGAAATTCCAGCCTGGGGAATTCTAGTCAGACTGGTTCTCTGCTCTTGAACCCTGTTTCCTATTAAGACATTTATCAATGACAGTGCGTGCACAGTGGGACATGAAACTTCATCAGCAATTCCAGTTTCACCCTGGCCTTGTGGCCTTGCCCTGCCCATTTGCCTTGTGATATTTTGTTGCCTT
chr3:70560258:G:A	ATTTATTAGACTTTTTAAATAATACAAAGGGAGGAAGAAAAAAAGATAAAACCAGGAAACTGAGAATTTAAAAGTAAAACAGTTTAAGTTTTATGGTTGGATGAAAGTGGAAGGGAAGTTTTCTCGTCTCGTTCTGTGCGATTCAGGCTTTCTGGAGCATGGCATTCTCTTCTGCGTCCCGTAGTTCATCAGAGACCTTT	ATTTATTAGACTTTTTAAATAATACAAAGGGAGGAAGAAAAAAAGATAAAACCAGGAAACTGAGAATTTAAAAGTAAAACAGTTTAAGTTTTATGGTTGAATGAAAGTGGAAGGGAAGTTTTCTCGTCTCGTTCTGTGCGATTCAGGCTTTCTGGAGCATGGCATTCTCTTCTGCGTCCCGTAGTTCATCAGAGACCTTT
chr3:70526203:C:T	GAAAGGCAGTCTCCCAATAAACAGAAGCACCTGAAACTGGTAATCAACAGCTTCCCAATAAGATCTCAAGAGCTGGGCAAGTGGGCTCAAGCATGTGCACTAGGAGGCAAAATGTCAAAGTTTAACTGGCATATGGCCTCCAAGGGACATTTGGTAAGAGAACTCCTCAAGCGAGCATCTGTACAACTCCAGTAAGCACA	GAAAGGCAGTCTCCCAATAAACAGAAGCACCTGAAACTGGTAATCAACAGCTTCCCAATAAGATCTCAAGAGCTGGGCAAGTGGGCTCAAGCATGTGCATTAGGAGGCAAAATGTCAAAGTTTAACTGGCATATGGCCTCCAAGGGACATTTGGTAAGAGAACTCCTCAAGCGAGCATCTGTACAACTCCAGTAAGCACA
chr3:70486477:T:C	CTATGCGGCAGTACAGCCTAGGTAATTAGCTGAGCTTGATGGGTGTCAGGTCAGTCCAGGTGAAAGCAAAGAGAGGCTGGGATGGAGGGTGCAAAGGAATAGTAAAGAAAGCATGTTTGAGATCCAGAACAGAATAATGGATTGTGGAGGGAGGTATTGAGGATAGGAGAGTATATGGGTTTGGCACCATGGGGTGGATA	CTATGCGGCAGTACAGCCTAGGTAATTAGCTGAGCTTGATGGGTGTCAGGTCAGTCCAGGTGAAAGCAAAGAGAGGCTGGGATGGAGGGTGCAAAGGAACAGTAAAGAAAGCATGTTTGAGATCCAGAACAGAATAATGGATTGTGGAGGGAGGTATTGAGGATAGGAGAGTATATGGGTTTGGCACCATGGGGTGGATA
chr3:70483230:C:T	CTATTCTGTTCCATTCATCTGTTCATCTATTCTTTCACTAATACCACACTTTCTTGATTGACGTAGCTTTATAAGCAATTCTTGAAGCTGGGTTATAACCGTCCTCTGAATTTGTTGTCCTTCAATATTTGGGTCTATTGGCCTTTCCATGTAAACTTTAGAATCATTTGTTGATAGACACAAAATAATTTGCTTACATT	CTATTCTGTTCCATTCATCTGTTCATCTATTCTTTCACTAATACCACACTTTCTTGATTGACGTAGCTTTATAAGCAATTCTTGAAGCTGGGTTATAACTGTCCTCTGAATTTGTTGTCCTTCAATATTTGGGTCTATTGGCCTTTCCATGTAAACTTTAGAATCATTTGTTGATAGACACAAAATAATTTGCTTACATT
chr3:70526995:A:G	TTTTGTTTTTTTTTATTTTTTGGCTGGAGTAGGTGCTTAAGGCTGAAAGGTACTGGAGCAATCTTGAAGTCCTCTTTGTTTCTTAAATTTTGTAACTCAATGATGTGGTTTTGGTAAAAATAATCTCCATATACTCCAAAAAATGTATTTTTTTGCAGTTACTGAACATGGTGTGAATATAAATGTTATTCCAAAGATCT	TTTTGTTTTTTTTTATTTTTTGGCTGGAGTAGGTGCTTAAGGCTGAAAGGTACTGGAGCAATCTTGAAGTCCTCTTTGTTTCTTAAATTTTGTAACTCAGTGATGTGGTTTTGGTAAAAATAATCTCCATATACTCCAAAAAATGTATTTTTTTGCAGTTACTGAACATGGTGTGAATATAAATGTTATTCCAAAGATCT
chr3:70480062:C:A	AGCATTTGTGCCTCAATTGCAATATAGTTATAATTTATTCTCAGCCTTAGTTTTTATACATTTTCATTCTGAGAAAATTCCACCAGGATTTGGAAGATACCTTATTTAATTCAATACTGGGCTCTCATTCAGTTACTTTTTTTCACCTGAGAAATTAATATATTTCAACTATTCAGTGGTTGGATATGGAGAGATGATCA	AGCATTTGTGCCTCAATTGCAATATAGTTATAATTTATTCTCAGCCTTAGTTTTTATACATTTTCATTCTGAGAAAATTCCACCAGGATTTGGAAGATAACTTATTTAATTCAATACTGGGCTCTCATTCAGTTACTTTTTTTCACCTGAGAAATTAATATATTTCAACTATTCAGTGGTTGGATATGGAGAGATGATCA
chr3:70471179:C:T	TATACCAGTGAAAATGTAGATGGAATTGACTAATGTCTGGTCCATTAAAAAATGCAACCCACAAGTAACATGAAGGTGAGAGATAGTGTGAACTACTTACGAGGAACCTTGTATTTACTGTGCTAAAAATTTTAAGACCATAATTTTTCAATATTTTGTTAGATGAGGTATGATGTTCAACTAAGAATGGTAAAAAAAAA	TATACCAGTGAAAATGTAGATGGAATTGACTAATGTCTGGTCCATTAAAAAATGCAACCCACAAGTAACATGAAGGTGAGAGATAGTGTGAACTACTTATGAGGAACCTTGTATTTACTGTGCTAAAAATTTTAAGACCATAATTTTTCAATATTTTGTTAGATGAGGTATGATGTTCAACTAAGAATGGTAAAAAAAAA
chr3:70506530:CA:C	AAAAAAAAAAAAAAAAAAAAGAAAGAAAAAAAGAAAGAAAGAAAGAAAGAAAAGAAAAGAAAAGAAAAAAAAACTGGCAGAGTAACATTACCTGACTTCAAATTATACTACAGAACTATTGTAAGCAAAACAGCATGGCACTGGCATAAAAACAGACACATAGACCACTGGAACAGAATGGATAACCCAGAAGTAAATCC	AAAAAAAAAAAAAAAAAAAAGAAAGAAAAAAAGAAAGAAAGAAAGAAAGAAAAGAAAAGAAAAGAAAAAAAAACTGGCAGAGTAACATTACCTGACTTCAATTATACTACAGAACTATTGTAAGCAAAACAGCATGGCACTGGCATAAAAACAGACACATAGACCACTGGAACAGAATGGATAACCCAGAAGTAAATCC
chr3:70483837:G:C	AAACTATGTATGTTTTATTTCCTTTCCTATCTTATTGGATCAGCCAGGACTTCTAGTACTATGTTAAATAAAATTGGTGAGAATTTCACTCGCGTCCATGTGAAGAGACCACCAAACAAGTTTTGTGTGAGCAATAAAGCTGTTTATTCCACCTGGGTGCAGGTGCGCTGAGTCCAAAAAGAGAGTCAGCAAAGGGAGAT	AAACTATGTATGTTTTATTTCCTTTCCTATCTTATTGGATCAGCCAGGACTTCTAGTACTATGTTAAATAAAATTGGTGAGAATTTCACTCGCGTCCATCTGAAGAGACCACCAAACAAGTTTTGTGTGAGCAATAAAGCTGTTTATTCCACCTGGGTGCAGGTGCGCTGAGTCCAAAAAGAGAGTCAGCAAAGGGAGAT
chr3:70482549:G:C	TGCCTCACATCCTTGCTAGCATTTGATGTTAACAGTGTTTTGGATTTCAGTCATTCTAATAGGTGTGCACTGGTATTTTGTTTTGATTTGCAATTCCCTGATAGTATTCAATGGTGAGTAATATTTCATATGCTTTTTTGCTATCTGTATCTGCATTGTTGGCGGGGTGACTGTTTAGATCTTTTGCCTGTTTTTTAATC	TGCCTCACATCCTTGCTAGCATTTGATGTTAACAGTGTTTTGGATTTCAGTCATTCTAATAGGTGTGCACTGGTATTTTGTTTTGATTTGCAATTCCCTCATAGTATTCAATGGTGAGTAATATTTCATATGCTTTTTTGCTATCTGTATCTGCATTGTTGGCGGGGTGACTGTTTAGATCTTTTGCCTGTTTTTTAATC
chr3:70480312:T:A	TGTTGAGTTATTATTTGATGGAAGGAGTAGAAATTCACTCAAAAAAGCTTACATGAGACCATAAAAACTTACGAGAGTATATGGAGGCCTCAGAAAAGCTCAAAATGCTTTCAACTTTGAAGAAATATCACTTTTCAGTGAAAATGGAGCCCTCACTAAGTTGTTTATTCTTTTTCTGTTTCAAATTTTACATTTTTAAG	TGTTGAGTTATTATTTGATGGAAGGAGTAGAAATTCACTCAAAAAAGCTTACATGAGACCATAAAAACTTACGAGAGTATATGGAGGCCTCAGAAAAGCACAAAATGCTTTCAACTTTGAAGAAATATCACTTTTCAGTGAAAATGGAGCCCTCACTAAGTTGTTTATTCTTTTTCTGTTTCAAATTTTACATTTTTAAG
chr3:70524962:G:A	ATTCAGCTTTTGACTTCTTATTTATTACAAAATTCTTAAAGATATTTGTATTCAAATTATTTACATAGGAGGAGAAAGAGACTTAAAGGTAAATTTCATGATTCATTGGGTTATTCCTGAAAAGCCATGTTTAAAGATTTTATATATCACTTTATGAGACATTATCTTTATATATAATCATGAGGATATTTATTAATGTT	ATTCAGCTTTTGACTTCTTATTTATTACAAAATTCTTAAAGATATTTGTATTCAAATTATTTACATAGGAGGAGAAAGAGACTTAAAGGTAAATTTCATAATTCATTGGGTTATTCCTGAAAAGCCATGTTTAAAGATTTTATATATCACTTTATGAGACATTATCTTTATATATAATCATGAGGATATTTATTAATGTT
chr3:70479563:G:A	AAGCTGGCTTGATCGTGGTGAATAAGCTTTTTGATGTGCTGCTGGATTCGGTATGCCACTATCATCACAATGATAGTTATGTAATGAAAATTATAATACGTTCAACGGAAAATTACAAGTTGTTATGAGAGCATGTGACTTGAGATCAATCTAGTAGAAGGAGTAACATGGAGCAGTCTAGAAAGGTTTCTTTGAAAAAG	AAGCTGGCTTGATCGTGGTGAATAAGCTTTTTGATGTGCTGCTGGATTCGGTATGCCACTATCATCACAATGATAGTTATGTAATGAAAATTATAATACATTCAACGGAAAATTACAAGTTGTTATGAGAGCATGTGACTTGAGATCAATCTAGTAGAAGGAGTAACATGGAGCAGTCTAGAAAGGTTTCTTTGAAAAAG
chr3:70478121:A:G	AGTAATTATACAATGTCAAAGACTGGAGCTACAGTGATGACTAGGTTAAAAAGATCATTGCCCTTATGGAACTTTAGATAGAATAAGTGATAGAAACATATTAATTAAGTCAATTTTGGCTTTAATTGCCATTGCTTTTGGTGTATTAGTCATGAAGTCTTTGCCCGTGCCTATGGCCTGAATGGTATTGCCTAGGTTTT	AGTAATTATACAATGTCAAAGACTGGAGCTACAGTGATGACTAGGTTAAAAAGATCATTGCCCTTATGGAACTTTAGATAGAATAAGTGATAGAAACATGTTAATTAAGTCAATTTTGGCTTTAATTGCCATTGCTTTTGGTGTATTAGTCATGAAGTCTTTGCCCGTGCCTATGGCCTGAATGGTATTGCCTAGGTTTT
chr3:70566464:T:G	GAATTGATGTTTACCTTACAAGCAGCACAAAAGTGCAGTACCATAATAGTGGAGTTCATAAGCATTCTGGCTTGTAATTTTGGGTGTCAACATTTGAATTGCAGAAAGAGTTTATGCAGACATAGCACGTACACAAGTGCAGTTTAGATCCACATCTATAAAAATAACATCTGTTTAAGCATACATTACATTTAAAAATA	GAATTGATGTTTACCTTACAAGCAGCACAAAAGTGCAGTACCATAATAGTGGAGTTCATAAGCATTCTGGCTTGTAATTTTGGGTGTCAACATTTGAATGGCAGAAAGAGTTTATGCAGACATAGCACGTACACAAGTGCAGTTTAGATCCACATCTATAAAAATAACATCTGTTTAAGCATACATTACATTTAAAAATA
chr3:70511925:T:A	AAACCTCTTTTTCTTCCCTATCTCAGGTATGTCTTTATCAGCAGCCTGAACATGGACTAATACAGATACCAAATGGTTCCCTCCCTCATCTTGTTGGGATCTTCCTTCAGGTGACATATTCTTAATAAACCCTACAAACTACACTACTTAAAATTTCAATCCCCACTTTTCTAACTATTCTCCATTCTGGTCCTCTTTCT	AAACCTCTTTTTCTTCCCTATCTCAGGTATGTCTTTATCAGCAGCCTGAACATGGACTAATACAGATACCAAATGGTTCCCTCCCTCATCTTGTTGGGAACTTCCTTCAGGTGACATATTCTTAATAAACCCTACAAACTACACTACTTAAAATTTCAATCCCCACTTTTCTAACTATTCTCCATTCTGGTCCTCTTTCT
chr3:70522216:A:G	TGGAGTTGATTTGTTTTTTACTTGTAATTCCTGTGAGATTTATTGTATATGCCATGTTCTTACGTGTTTCTTAGTATCATTACATTTATATAATCATTTACATTCACTAAAAGCATTTACATAAGTTATATCATAATGTCCATAGCAGTTCTGTATTAACATTATCATCTGTATTTCACAGAAATGGAAACCAAGGCTCA	TGGAGTTGATTTGTTTTTTACTTGTAATTCCTGTGAGATTTATTGTATATGCCATGTTCTTACGTGTTTCTTAGTATCATTACATTTATATAATCATTTGCATTCACTAAAAGCATTTACATAAGTTATATCATAATGTCCATAGCAGTTCTGTATTAACATTATCATCTGTATTTCACAGAAATGGAAACCAAGGCTCA
chr3:70491596:G:A	AATGATCATTATTGGTAGCCAGGCAGTACTCATTGCAGGATTAGGGTGGTGGTGGCCATGGGGAGAGAGTCCTTCTGCTTGAGGAAAGAAGAGAGAAACGTGGAAGGAACATTTCTTGTGGCTTTGGTGCCAGCTCAAGTGCAGTAGAAAAAAGCACCAAGTAGGTTCCTAAGGTTCCTGACTCCAGGCCCTGGCTCCTG	AATGATCATTATTGGTAGCCAGGCAGTACTCATTGCAGGATTAGGGTGGTGGTGGCCATGGGGAGAGAGTCCTTCTGCTTGAGGAAAGAAGAGAGAAACATGGAAGGAACATTTCTTGTGGCTTTGGTGCCAGCTCAAGTGCAGTAGAAAAAAGCACCAAGTAGGTTCCTAAGGTTCCTGACTCCAGGCCCTGGCTCCTG
chr3:70522199:C:T	GGCCTCCATAGAACGCATGGAGTTGATTTGTTTTTTACTTGTAATTCCTGTGAGATTTATTGTATATGCCATGTTCTTACGTGTTTCTTAGTATCATTACATTTATATAATCATTTACATTCACTAAAAGCATTTACATAAGTTATATCATAATGTCCATAGCAGTTCTGTATTAACATTATCATCTGTATTTCACAGAA	GGCCTCCATAGAACGCATGGAGTTGATTTGTTTTTTACTTGTAATTCCTGTGAGATTTATTGTATATGCCATGTTCTTACGTGTTTCTTAGTATCATTATATTTATATAATCATTTACATTCACTAAAAGCATTTACATAAGTTATATCATAATGTCCATAGCAGTTCTGTATTAACATTATCATCTGTATTTCACAGAA
chr3:87037543:A:G	TTGTCTCCCAGGCAAGATGCTATTAGGGGTCACTTCCCATGTACGGAGAAAACAATCTTCATGGATAATAATGATAAAACCTTATGGAATGCAAAAACAACCAAAATATGTATTCTCGGATGACTGCATTAGGGCCAAGTCAATATTAGTCCCACTTCACCCACGCATTGCATAGTCTAAAAATGCTGTCAGCCTGATAA	TTGTCTCCCAGGCAAGATGCTATTAGGGGTCACTTCCCATGTACGGAGAAAACAATCTTCATGGATAATAATGATAAAACCTTATGGAATGCAAAAACAGCCAAAATATGTATTCTCGGATGACTGCATTAGGGCCAAGTCAATATTAGTCCCACTTCACCCACGCATTGCATAGTCTAAAAATGCTGTCAGCCTGATAA
chr4:106094520:C:CA	ATCCCGGCACTTTGGGAGGCCGAGGTGGGCAGATCACGAGCTCAGGAGTTTGAGACCAGCCTGGCCAATATGGTGAAAACCCGTCTCTACTAAAAATACAAAAAAAAAAAAAAACAAAACTAGCCCGGCATGGTGGTGTGCTCCCGTAGTCCCAGCTACTTGGGAGGCTGAGGCAGGAGAATCGATTGAACCCAGGAGG	ATCCCGGCACTTTGGGAGGCCGAGGTGGGCAGATCACGAGCTCAGGAGTTTGAGACCAGCCTGGCCAATATGGTGAAAACCCGTCTCTACTAAAAATACAAAAAAAAAAAAAAAACAAAACTAGCCCGGCATGGTGGTGTGCTCCCGTAGTCCCAGCTACTTGGGAGGCTGAGGCAGGAGAATCGATTGAACCCAGGAGG
chr4:106125385:AAT:A	CGAGGTTGCAGTGAGTTGAGTTCGCGTCACTGCATTCCAGCCTGGGCGACGGAGTGAGACTCCGTCTCAAAAAACAAAAACAAACCAAAAAAAAAAAAAATATATACACACACACACACACACACACACACACACACACATACATACATACATTAGAAAACTAATTACATTGTTTTCTTAAAATGTTTTAAGCATCTCTC	CGAGGTTGCAGTGAGTTGAGTTCGCGTCACTGCATTCCAGCCTGGGCGACGGAGTGAGACTCCGTCTCAAAAAACAAAAACAAACCAAAAAAAAAAAAAATATACACACACACACACACACACACACACACACACACATACATACATACATTAGAAAACTAATTACATTGTTTTCTTAAAATGTTTTAAGCATCTCTC
chr4:109708204:G:GAA	GGAGTGATGGGGTGGAAACTTGGGAAAAAAGCAACAACAACTAGATAGCTTTTGGCATTTTAACATAGAGACAGTGATAAGTGGTAACAACAGCAAAAGAAAAAAAAAACGAAAAACTTGAAGACACCAATATTTAACAACCATTCACCCAAGTCTCACACTTAAGTTCTATTCCCATCGCCTCCATAAGCACCACTG	GGAGTGATGGGGTGGAAACTTGGGAAAAAAGCAACAACAACTAGATAGCTTTTGGCATTTTAACATAGAGACAGTGATAAGTGGTAACAACAGCAAAAGAAAAAAAAAAAACGAAAAACTTGAAGACACCAATATTTAACAACCATTCACCCAAGTCTCACACTTAAGTTCTATTCCCATCGCCTCCATAAGCACCACTG
chr4:109705967:C:T	AGGCTGAGGCGGGCATATCACTTAAGGTTGGGAGTTTGAGACCAGCCTGGCCAACATGGTGAAACCCCATCTCTACTAAAAATATAAAAATTAGCCAGACGTGGTGGTGCAGGCCTGTAGTCCCAGCTACTCAGGAGGCTGAGGCAGGAGAACGACTTGAACCTGGGAGGCAGAGGTTTTAGTGAGCCAAGATCACACCA	AGGCTGAGGCGGGCATATCACTTAAGGTTGGGAGTTTGAGACCAGCCTGGCCAACATGGTGAAACCCCATCTCTACTAAAAATATAAAAATTAGCCAGATGTGGTGGTGCAGGCCTGTAGTCCCAGCTACTCAGGAGGCTGAGGCAGGAGAACGACTTGAACCTGGGAGGCAGAGGTTTTAGTGAGCCAAGATCACACCA
chr4:109705238:A:C	AAAACTCAAACTTAAATTATAATTTTTCTCACTGTGGGATTTGCCGTTAATGCAGAAAGGATAGGGATAAAGTTAAAGAAAAATAGACAAATTACAGACATTTTTCAATTTCACAATTAGAAGAAGTAATTTAAAAATCTTGAATCAAATGAGGGATTGGACATTTTCATTGATGCAGGAGTAAAGGCCACTCCATTTTC	AAAACTCAAACTTAAATTATAATTTTTCTCACTGTGGGATTTGCCGTTAATGCAGAAAGGATAGGGATAAAGTTAAAGAAAAATAGACAAATTACAGACCTTTTTCAATTTCACAATTAGAAGAAGTAATTTAAAAATCTTGAATCAAATGAGGGATTGGACATTTTCATTGATGCAGGAGTAAAGGCCACTCCATTTTC
chr4:109704907:T:G	CATTTTCTTAAAAACAGAAAATTATTTGAAAGATAAGATGTATGTGTAGAGAAGATATATTTCAAATAAGTGCATTAGATTTGAGGTCACTGACATGAGTGGAAAGACTTGCAGCTGCAATTCTTTATTATGTGTGAGCTTATAAGGAAACTGGGCTCAAGGGCATTGAAGGATACATAACTTTCCTTGGCATTCAGGGT	CATTTTCTTAAAAACAGAAAATTATTTGAAAGATAAGATGTATGTGTAGAGAAGATATATTTCAAATAAGTGCATTAGATTTGAGGTCACTGACATGAGGGGAAAGACTTGCAGCTGCAATTCTTTATTATGTGTGAGCTTATAAGGAAACTGGGCTCAAGGGCATTGAAGGATACATAACTTTCCTTGGCATTCAGGGT
chr4:109707729:G:C	CAGTCCCTGTCAAGGGTTCTGGAAGAGGCTGGCTGTTGGGTTTACATGAGGCCACCGGAAGATCTAAGCCCAGATCTGCCCAAGGCGGCTCCTGCAAAGGCTGGGACCTCAGGTGCTGCTTCCTCAACCCTCTCAGTGACCACGACTCAAAGGAGAGACCTGAAGGGTGCGAGGAGCAACAGTGCTTGGGCTGCATTCCA	CAGTCCCTGTCAAGGGTTCTGGAAGAGGCTGGCTGTTGGGTTTACATGAGGCCACCGGAAGATCTAAGCCCAGATCTGCCCAAGGCGGCTCCTGCAAAGCCTGGGACCTCAGGTGCTGCTTCCTCAACCCTCTCAGTGACCACGACTCAAAGGAGAGACCTGAAGGGTGCGAGGAGCAACAGTGCTTGGGCTGCATTCCA
chr4:109706359:C:T	ATACATTCATACACTTATAGCCAACTGATTTCCAATGAAGACATCACAAACATACATTGGGGAAAAGGCAGTCTTTTCAATAAATGGTGGTAGTCTCGACAATAAAGGCAGTCTCTTCAATAAATTGTGCATGCTAATATCCAATTTTCCTACTACCGTTTATTGAAGAGATCTCTATTTGTCAGTACATACAAAAGTCA	ATACATTCATACACTTATAGCCAACTGATTTCCAATGAAGACATCACAAACATACATTGGGGAAAAGGCAGTCTTTTCAATAAATGGTGGTAGTCTCGATAATAAAGGCAGTCTCTTCAATAAATTGTGCATGCTAATATCCAATTTTCCTACTACCGTTTATTGAAGAGATCTCTATTTGTCAGTACATACAAAAGTCA
chr4:109705019:C:T	AGCTGCAATTCTTTATTATGTGTGAGCTTATAAGGAAACTGGGCTCAAGGGCATTGAAGGATACATAACTTTCCTTGGCATTCAGGGTCTGCCCTCTGTCGGTGATATGTGCATAAAAATACCTTTATCCCTCAGAATTCTGCACTAGATTGAAATAAATTTTATCAATTAGGCATAGTGTATGGGAAGTCAGATGTGAA	AGCTGCAATTCTTTATTATGTGTGAGCTTATAAGGAAACTGGGCTCAAGGGCATTGAAGGATACATAACTTTCCTTGGCATTCAGGGTCTGCCCTCTGTTGGTGATATGTGCATAAAAATACCTTTATCCCTCAGAATTCTGCACTAGATTGAAATAAATTTTATCAATTAGGCATAGTGTATGGGAAGTCAGATGTGAA
chr4:109704453:C:T	TCTGGATTTTTGTTTTGTTTTGTTTTTGAGATGGATTCTCGCTCTGTCGTCCAGGCTGGAGTGCAGTGGCACGATCTCAGCATTCTGAAACCTCCATCCCCCGGGTTCAAGCGATTCTCCTGCCTCAGCCTCTCGAGTAGCTGGGACTACAGGAATGCGCCACCATGCCTGGCTAATTTTTGTGTTTTTAGTGAGATGAG	TCTGGATTTTTGTTTTGTTTTGTTTTTGAGATGGATTCTCGCTCTGTCGTCCAGGCTGGAGTGCAGTGGCACGATCTCAGCATTCTGAAACCTCCATCCTCCGGGTTCAAGCGATTCTCCTGCCTCAGCCTCTCGAGTAGCTGGGACTACAGGAATGCGCCACCATGCCTGGCTAATTTTTGTGTTTTTAGTGAGATGAG
chr4:109703549:C:G	CCAGGCTGGTCTTGAACTCTTGACCTCAGGTGATCCGCCCGCCTCGGCCTCCCAAACTGCTGGGATTACAGGTATGAGCCACCTGCCGGGCATGGTGCTCGGCAGAATTAAGATAAGAATGCTTAATCTTATTCTGGTGCTTTGTATATGCTGTGTGCTAAAGTGTTTTTGACTTAAAGCGTGAGGGTGGGAGAGATAGG	CCAGGCTGGTCTTGAACTCTTGACCTCAGGTGATCCGCCCGCCTCGGCCTCCCAAACTGCTGGGATTACAGGTATGAGCCACCTGCCGGGCATGGTGCTGGGCAGAATTAAGATAAGAATGCTTAATCTTATTCTGGTGCTTTGTATATGCTGTGTGCTAAAGTGTTTTTGACTTAAAGCGTGAGGGTGGGAGAGATAGG
chr4:109710994:G:GGGTCAGGA	CACTCTCTTGGTGTCCCCATGTCCCAGCTGCCCCTTCTTTGAGGAATTTTTAAAAGCTGATCTCATAGAAATAGAGTAGAAGAGTGGTTACCAGAGGGTCAGGATGGGGTGGGGTAGGTAGGAAGGATGGGGAAATGAGGAGAGGTTAGTGAACGGGTACAGGATTGCAGCTAGTTTGAAGAAATAAGGTCT	CACTCTCTTGGTGTCCCCATGTCCCAGCTGCCCCTTCTTTGAGGAATTTTTAAAAGCTGATCTCATAGAAATAGAGTAGAAGAGTGGTTACCAGAGGGTCAGGAGGTCAGGATGGGGTGGGGTAGGTAGGAAGGATGGGGAAATGAGGAGAGGTTAGTGAACGGGTACAGGATTGCAGCTAGTTTGAAGAAATAAGGTCT
chr4:109711658:G:C	CGAACTCCTGACCTCAGGTATTCCACCCGCCTTGGCCTCCCAGAGTGCTGGGATTATAGGCATGAGCTACCGCACCTGGCCTGGAAATTACTATTTAAAGTTAGGAGTTATCTATCTACTTATTTGTTGTCCCTGTTGTTTGACTTGTAGACTTTGGTACAGCCTGAAGTATAAAATTCCTATTGTTAACTACATAAAAT	CGAACTCCTGACCTCAGGTATTCCACCCGCCTTGGCCTCCCAGAGTGCTGGGATTATAGGCATGAGCTACCGCACCTGGCCTGGAAATTACTATTTAAACTTAGGAGTTATCTATCTACTTATTTGTTGTCCCTGTTGTTTGACTTGTAGACTTTGGTACAGCCTGAAGTATAAAATTCCTATTGTTAACTACATAAAAT
chr4:109708455:C:G	AAGAGCCCCAGCCAGAGCTGTCGCCTGTCTTGGGTCCAGGTGAGAGCAGGGTTCTGGGAAAGGCACCCCGTTAGTCACTCAGCGCAGCGCACAGGGTGGCAAGCTCGGGCATGGGCACTTGACAGGGTCGCGGTTGGCAGTCACAGCATCCGTGCTGACACACGAGGAAGGGGACTCTTTGGTAATCCCAACTATTTGGT	AAGAGCCCCAGCCAGAGCTGTCGCCTGTCTTGGGTCCAGGTGAGAGCAGGGTTCTGGGAAAGGCACCCCGTTAGTCACTCAGCGCAGCGCACAGGGTGGGAAGCTCGGGCATGGGCACTTGACAGGGTCGCGGTTGGCAGTCACAGCATCCGTGCTGACACACGAGGAAGGGGACTCTTTGGTAATCCCAACTATTTGGT
chr4:109712594:C:G	AACTGACCCTTAGAGAGAGAAGACAATGTGAATACACAGGGATAAGGCCATCTATTTAATACCAGCCAATGAACCCTTGAGGCTCCCAGAAACTAAGAACCCTTTCAAATAATCAAAATGCCAGGTTTTTTGTTTGTTTGTTTTGAGACAGAGTCTCACTCTGTCACCCAGGCTGGAGTGCAGTGGCATGATCTTGGCTC	AACTGACCCTTAGAGAGAGAAGACAATGTGAATACACAGGGATAAGGCCATCTATTTAATACCAGCCAATGAACCCTTGAGGCTCCCAGAAACTAAGAAGCCTTTCAAATAATCAAAATGCCAGGTTTTTTGTTTGTTTGTTTTGAGACAGAGTCTCACTCTGTCACCCAGGCTGGAGTGCAGTGGCATGATCTTGGCTC
chr4:109708777:A:G	GTCTTGCACAAGGCTGGTATGGAAAGGGCTGATCCTTCTTGCAAGAACGGGAGAATGCACTTGACTGCTGGCTGATCAATCTCTAATTGGCAAGTGCGCATGACAAGGCTCGGCCCTGGCTCCACAGGGAGCCACGAAGCTGACTCAACTGATACAAATGTTCCCATCTCTGCCCCACCCCCAAGTCCCCATGGTTCCAC	GTCTTGCACAAGGCTGGTATGGAAAGGGCTGATCCTTCTTGCAAGAACGGGAGAATGCACTTGACTGCTGGCTGATCAATCTCTAATTGGCAAGTGCGCGTGACAAGGCTCGGCCCTGGCTCCACAGGGAGCCACGAAGCTGACTCAACTGATACAAATGTTCCCATCTCTGCCCCACCCCCAAGTCCCCATGGTTCCAC
chr4:109713895:T:C	GAGCTACCACACCTGGCTAATTTTTACATTATTGGTAGAGATGGAGTCTCACTATGTTGCCCAGTCCGGTCTCAAACTCCTGAGTTCAAGCAATCCTCCTACCTTGGCCTCCCAAGGTCCTGGGATTTCAGGTGTTAGCATTAGTTCCAGCCAGCTACTTCTATACAATAGGATTTATTCTTACCATGTTTTCTAATGTA	GAGCTACCACACCTGGCTAATTTTTACATTATTGGTAGAGATGGAGTCTCACTATGTTGCCCAGTCCGGTCTCAAACTCCTGAGTTCAAGCAATCCTCCCACCTTGGCCTCCCAAGGTCCTGGGATTTCAGGTGTTAGCATTAGTTCCAGCCAGCTACTTCTATACAATAGGATTTATTCTTACCATGTTTTCTAATGTA
chr4:109713872:C:T	TGAGTAGCTGAGATTACAGGCATGAGCTACCACACCTGGCTAATTTTTACATTATTGGTAGAGATGGAGTCTCACTATGTTGCCCAGTCCGGTCTCAAACTCCTGAGTTCAAGCAATCCTCCTACCTTGGCCTCCCAAGGTCCTGGGATTTCAGGTGTTAGCATTAGTTCCAGCCAGCTACTTCTATACAATAGGATTTA	TGAGTAGCTGAGATTACAGGCATGAGCTACCACACCTGGCTAATTTTTACATTATTGGTAGAGATGGAGTCTCACTATGTTGCCCAGTCCGGTCTCAAATTCCTGAGTTCAAGCAATCCTCCTACCTTGGCCTCCCAAGGTCCTGGGATTTCAGGTGTTAGCATTAGTTCCAGCCAGCTACTTCTATACAATAGGATTTA
chr4:144355290:G:C	TGATTTATAAATGGTGATCTTGCTCCATTTCTTATGTGATTGTAAACCAGCCAAGGGTCATCTTTTGTTTCTGAAGAAGGAGAGGAATACCTTCTACTAGAAGATTTTGAAAGCAAAACGATTCCATTGCAGTGAGTGTGTTGTGGTGGTTTTGGATCTGTGTGAGAAATTAATCATAAGGTAAAATCCCAATATAGCAA	TGATTTATAAATGGTGATCTTGCTCCATTTCTTATGTGATTGTAAACCAGCCAAGGGTCATCTTTTGTTTCTGAAGAAGGAGAGGAATACCTTCTACTACAAGATTTTGAAAGCAAAACGATTCCATTGCAGTGAGTGTGTTGTGGTGGTTTTGGATCTGTGTGAGAAATTAATCATAAGGTAAAATCCCAATATAGCAA
chr4:150129103:G:A	TGTATACCTGTTAATAATAAAAAGGAAGAGCAGAAAAGATTAATTTTCTTTCAGTTGGAATTTAATCCCAAATCATCCAAGTTTATATAAACCATGCTTGAGATCAAAAGAGATCATAGCTGGATTTCAAGGAGAACATAATGTTCTTGATATCATGTGCAAAATTTTCTTGGTATATCTACTTTCTCTAGGAGATTATA	TGTATACCTGTTAATAATAAAAAGGAAGAGCAGAAAAGATTAATTTTCTTTCAGTTGGAATTTAATCCCAAATCATCCAAGTTTATATAAACCATGCTTAAGATCAAAAGAGATCATAGCTGGATTTCAAGGAGAACATAATGTTCTTGATATCATGTGCAAAATTTTCTTGGTATATCTACTTTCTCTAGGAGATTATA
chr4:150131604:G:A	GAAAATTTCATGGTTGATGGACTGCATCAGGTGATGGCCTTCTTGCTGATGGGGACTCTGCAGAGAGTTCCCAAGCAGCACAGGGCATCACATGACAAGGGAACTGAGTATGCAAGCTCAGATCTCCCTTCCTCTTCTTGTAAAACCACCAGTCCCACTCCCATGATAACCCATTAATCTAATAATCTAGGAATGAATTA	GAAAATTTCATGGTTGATGGACTGCATCAGGTGATGGCCTTCTTGCTGATGGGGACTCTGCAGAGAGTTCCCAAGCAGCACAGGGCATCACATGACAAGAGAACTGAGTATGCAAGCTCAGATCTCCCTTCCTCTTCTTGTAAAACCACCAGTCCCACTCCCATGATAACCCATTAATCTAATAATCTAGGAATGAATTA
chr4:150122817:T:C	ATGTACTTTACTACATTTTGTTATCCAAACTGTTTTTATGTGAGGCTAAGTTTTGTTGAAACCTCTTCCTGATGACCATACATTGTTTTAATCCTTCAATGGACATAACATTCCCCTCTTGTGAACATAGTTTGTCTTCCGCAATCTAGAAATAATTGGTACAAATGAGGAGAGGAGGCATCCGAACTGCCCTGAGCTGA	ATGTACTTTACTACATTTTGTTATCCAAACTGTTTTTATGTGAGGCTAAGTTTTGTTGAAACCTCTTCCTGATGACCATACATTGTTTTAATCCTTCAACGGACATAACATTCCCCTCTTGTGAACATAGTTTGTCTTCCGCAATCTAGAAATAATTGGTACAAATGAGGAGAGGAGGCATCCGAACTGCCCTGAGCTGA
chr4:150112091:G:GCA	TACTGGTAAACAGCCAAACAAAACAAGGTCCCTTTATTATGAATGTAGGCAACACTAAGAAAAATAATTAAGCAGTCATTTAAAAACCCATAAACACAGCACACACACACACACACACACACACACAGAGTTTCATTAACTTTAAACCACAAGAAATTAATTACAGATTCACTGCTAATGAACATATGGGATAAGTGC	TACTGGTAAACAGCCAAACAAAACAAGGTCCCTTTATTATGAATGTAGGCAACACTAAGAAAAATAATTAAGCAGTCATTTAAAAACCCATAAACACAGCACACACACACACACACACACACACACACAGAGTTTCATTAACTTTAAACCACAAGAAATTAATTACAGATTCACTGCTAATGAACATATGGGATAAGTGC
chr4:150155673:A:C	AGGACGTAAAGTCATTTTTATGGCTGCATAGTATTCCGTGGTGTATATGTGCCATATTATCTTTATCCAGTCTATCATTGATGGGCATTTGGGTAGGTTACAAGTCTTTGCTATTGTAAATGTGCTACAATAAACATACGTGTGCAAAAAACATACGTCTTTATAGTAGCGTGATTTATAATCCTTTGGGTATATACCCA	AGGACGTAAAGTCATTTTTATGGCTGCATAGTATTCCGTGGTGTATATGTGCCATATTATCTTTATCCAGTCTATCATTGATGGGCATTTGGGTAGGTTCCAAGTCTTTGCTATTGTAAATGTGCTACAATAAACATACGTGTGCAAAAAACATACGTCTTTATAGTAGCGTGATTTATAATCCTTTGGGTATATACCCA
chr4:150153118:A:G	ATTTCCTTTGGAAACCTGCACAAGACAAGGATGCCCTCTCTCACCACTCCTATTGAACATAGTATTGGAAGTTCTGGCCAGGGCTGTCAGGCAAGAGAAAGAAATAAAGGGTATTCAATTAGGAAAAGAGGAAGTCATGTTGCAGACAACATGACTGTATATTTAGAACACACCATTGTCTCAGCTCCAAATCTCGTTAA	ATTTCCTTTGGAAACCTGCACAAGACAAGGATGCCCTCTCTCACCACTCCTATTGAACATAGTATTGGAAGTTCTGGCCAGGGCTGTCAGGCAAGAGAAGGAAATAAAGGGTATTCAATTAGGAAAAGAGGAAGTCATGTTGCAGACAACATGACTGTATATTTAGAACACACCATTGTCTCAGCTCCAAATCTCGTTAA
chr4:150159936:T:C	GTGATGTCAAATTTTCATGGTGTTCTCCTTGAGTTTGGCATAAAATTTAAATTCCTTAGAGAACACAGAGAAGGAACAGTCAATAAGGAGTGACTAAAATGGAAGAGTGAACTATTAGGGAGCAGAGCCAATTCAAAAATGGAGTAATCAATAGCATATCTTGAAGAATATAAGACCATGAAATTATGTCATTTTACTTT	GTGATGTCAAATTTTCATGGTGTTCTCCTTGAGTTTGGCATAAAATTTAAATTCCTTAGAGAACACAGAGAAGGAACAGTCAATAAGGAGTGACTAAAACGGAAGAGTGAACTATTAGGGAGCAGAGCCAATTCAAAAATGGAGTAATCAATAGCATATCTTGAAGAATATAAGACCATGAAATTATGTCATTTTACTTT
chr4:150161853:T:G	CTCAAGCAATCCTCCTGCCTAAGCCTCCTGAAAAGCAAGGACTAGAGGCTTGCACTTCCCTATCTGGCTATTTTTTTTTTATTTTCTGTAGAAACAGAGTCTCACTATGTTGCTTAGGCTATTAATCAGATATTTTATGTTATATTTACATACTAAGCCTCCAAAATCTTGTGCATATTTTATACTTACAGCACATCTCC	CTCAAGCAATCCTCCTGCCTAAGCCTCCTGAAAAGCAAGGACTAGAGGCTTGCACTTCCCTATCTGGCTATTTTTTTTTTATTTTCTGTAGAAACAGAGGCTCACTATGTTGCTTAGGCTATTAATCAGATATTTTATGTTATATTTACATACTAAGCCTCCAAAATCTTGTGCATATTTTATACTTACAGCACATCTCC
chr4:150105655:G:A	GCTGAAGCAAGTGGATTACCTGAGGTCAGGAGTTGGAGACCAGCTTGGCCAACATGGTGAAACCCCATCTCCACTAAAAATACAAAAAATTAGCTGGGCGTGGCAGTGGGTGTCTGTAATCCCAGCTACTCAGGAGGCTGAGACAGGAGAATTGCTTGAACTGGGAAGGCAGAGCTTGCAGTGACCGGAGATTGTGCCAT	GCTGAAGCAAGTGGATTACCTGAGGTCAGGAGTTGGAGACCAGCTTGGCCAACATGGTGAAACCCCATCTCCACTAAAAATACAAAAAATTAGCTGGGCATGGCAGTGGGTGTCTGTAATCCCAGCTACTCAGGAGGCTGAGACAGGAGAATTGCTTGAACTGGGAAGGCAGAGCTTGCAGTGACCGGAGATTGTGCCAT
chr4:3470174:T:TCTGC	TTGTCTGTGTGCGTGTGTCTGTGTGTGCAAGTGTGTGCCGGTGTCTGCATGGGCATGCAGCAGTGTGTGTGCCTGTGTGAATGTACATGTACGAGTGTGTGCCTGTGTGTGCATGTATGTGTGCCTCTGTGTACATGTATGAGTGTGCATGTGCGTGTGTGCGTGTATGAGTGTGTGTGACTGTGAGTGTATGTGT	TTGTCTGTGTGCGTGTGTCTGTGTGTGCAAGTGTGTGCCGGTGTCTGCATGGGCATGCAGCAGTGTGTGTGCCTGTGTGAATGTACATGTACGAGTGTCTGCGTGCCTGTGTGTGCATGTATGTGTGCCTCTGTGTACATGTATGAGTGTGCATGTGCGTGTGTGCGTGTATGAGTGTGTGTGACTGTGAGTGTATGTGT
chr4:3470056:AGT:A	TGGGGGTGTATGTGTGCAAGTGTGTGTCCGCGTGCATGTGAATACCTGTGGGAGTGTGTGTGCACGTGTGCACATGCGTGTGAATACCTGTGTGTGCGAGTGTGTGTGAGCTCAAATGCTTGTCTGTGTGCGTGTGTCTGTGTGTGCAAGTGTGTGCCGGTGTCTGCATGGGCATGCAGCAGTGTGTGTGCCTGTGTGAA	TGGGGGTGTATGTGTGCAAGTGTGTGTCCGCGTGCATGTGAATACCTGTGGGAGTGTGTGTGCACGTGTGCACATGCGTGTGAATACCTGTGTGTGCGAGTGTGTGAGCTCAAATGCTTGTCTGTGTGCGTGTGTCTGTGTGTGCAAGTGTGTGCCGGTGTCTGCATGGGCATGCAGCAGTGTGTGTGCCTGTGTGAA
chr4:3469976:A:C	GCAAGTGTGTGTGTGCATGTGAATACCTGTGTGTGGGGGTGTGTGTGCACAAGTGTGTGTGTGTGCATGTGAATACCTGTGTGGGGGTGTATGTGTGCAAGTGTGTGTCCGCGTGCATGTGAATACCTGTGGGAGTGTGTGTGCACGTGTGCACATGCGTGTGAATACCTGTGTGTGCGAGTGTGTGTGAGCTCAAATGC	GCAAGTGTGTGTGTGCATGTGAATACCTGTGTGTGGGGGTGTGTGTGCACAAGTGTGTGTGTGTGCATGTGAATACCTGTGTGGGGGTGTATGTGTGCACGTGTGTGTCCGCGTGCATGTGAATACCTGTGGGAGTGTGTGTGCACGTGTGCACATGCGTGTGAATACCTGTGTGTGCGAGTGTGTGTGAGCTCAAATGC
chr4:3469826:A:T	GGGTGAAGATTTCAACACTGGAATTTCAGATTCAGACCCCAGCACTGAGTGCATGAGTGCACGCTTCTGTGTGTGCACAAGCATGAGTGCAAGTGCATGACTGTGTCCACGTGTGTGTGCATGTGAATACCTGTGTGTGCAGGTGTGTATGCAAGTGTGTGTGTGCATGTGAATACCTGTGTGTGGGGGTGTGTGTGCAC	GGGTGAAGATTTCAACACTGGAATTTCAGATTCAGACCCCAGCACTGAGTGCATGAGTGCACGCTTCTGTGTGTGCACAAGCATGAGTGCAAGTGCATGTCTGTGTCCACGTGTGTGTGCATGTGAATACCTGTGTGTGCAGGTGTGTATGCAAGTGTGTGTGTGCATGTGAATACCTGTGTGTGGGGGTGTGTGTGCAC
chr4:3473751:C:T	CCACACCACGCCTTGCTTTTGTGAATCAAGCTTCCTGGCATGCAGCTGCGCCCAAGGGTCTACACAGGGTCTGAGGCTGCTTTCACGCAGCAAGGGTGGCGGTGCTGAGTAGTGGCCGCAGAGCCTGTGTGGCCCTGAAAGCTGCATGCTTGCCCTCTGGCCCCTTGCAGAGGAAGCTTGCTGACCGCTGGCCCCTGTGG	CCACACCACGCCTTGCTTTTGTGAATCAAGCTTCCTGGCATGCAGCTGCGCCCAAGGGTCTACACAGGGTCTGAGGCTGCTTTCACGCAGCAAGGGTGGTGGTGCTGAGTAGTGGCCGCAGAGCCTGTGTGGCCCTGAAAGCTGCATGCTTGCCCTCTGGCCCCTTGCAGAGGAAGCTTGCTGACCGCTGGCCCCTGTGG
chr4:24801834:C:G	AACGGGAACGCGGGCCGGCGGCTGGCCTGCTGCGTGGTGGGCGTGTGCGGGCCCGGGCTCTGGGAGCGCCAGGCGCGGGAGCACTCAGAGCGCAAGAAGCGGCGGCGCGAGAGCGAGTGCAAGGCCGCCTGAGCGCGGCCCCCACCCGGCGGCGGCCAGGGACCCCCGAGGCCCCCCTCTGCCTTTGAGCTTCTCCTCTG	AACGGGAACGCGGGCCGGCGGCTGGCCTGCTGCGTGGTGGGCGTGTGCGGGCCCGGGCTCTGGGAGCGCCAGGCGCGGGAGCACTCAGAGCGCAAGAAGGGGCGGCGCGAGAGCGAGTGCAAGGCCGCCTGAGCGCGGCCCCCACCCGGCGGCGGCCAGGGACCCCCGAGGCCCCCCTCTGCCTTTGAGCTTCTCCTCTG
chr4:23736523:A:G	GCAGAGTGAGTGTCCAAATTAAGTCATTTATAAATTGGTCATGCTGATAACCCTGGAGATCTTTTCTTTCCTCTGACCGCCTATAAACTTATCCCTATCACACATCACAGCTAATAATCATTTACTGCCTCATGGTTATGCTAATTTCTAGAGTTCCTTAGATCTTTAAAGACAGAAGAAAATTTAGAGTGGGGACCCAT	GCAGAGTGAGTGTCCAAATTAAGTCATTTATAAATTGGTCATGCTGATAACCCTGGAGATCTTTTCTTTCCTCTGACCGCCTATAAACTTATCCCTATCGCACATCACAGCTAATAATCATTTACTGCCTCATGGTTATGCTAATTTCTAGAGTTCCTTAGATCTTTAAAGACAGAAGAAAATTTAGAGTGGGGACCCAT
chr4:23737865:A:G	TCCTGTCCTTTACCTATTTCTGCTCTATCCCAGCAAGGAAGCTCTTTTCTTTCTCTCTGTTCCAAACCTGAATACAAATCTCTCTCTTTAGTTCTCCTTAGAATACCTAAAACAAGTTGACATTTTGAACAGACACTTAAATTATAGAAAAATAACCAGATCAAATACAGGCTACATAGTTCATCTTAGCAAGTATAGTT	TCCTGTCCTTTACCTATTTCTGCTCTATCCCAGCAAGGAAGCTCTTTTCTTTCTCTCTGTTCCAAACCTGAATACAAATCTCTCTCTTTAGTTCTCCTTGGAATACCTAAAACAAGTTGACATTTTGAACAGACACTTAAATTATAGAAAAATAACCAGATCAAATACAGGCTACATAGTTCATCTTAGCAAGTATAGTT
chr4:23810178:C:T	CCTTTAAATTAACATCCCATTATCATGTTTTCTGGCAGAAAACTGTACAGATTGCAAATGGAGTTGGACTTAGAACTCCACAAGAAATTAGAGCAGTGACAGTTTAGACACTAAGTACTAAACTCTGGTTTGCAGAGTCCCAATATAACCTGAATTATTTCAAGCTTACGAGTCTGAGAAAGGCAGAAAGTGAATTGCTT	CCTTTAAATTAACATCCCATTATCATGTTTTCTGGCAGAAAACTGTACAGATTGCAAATGGAGTTGGACTTAGAACTCCACAAGAAATTAGAGCAGTGATAGTTTAGACACTAAGTACTAAACTCTGGTTTGCAGAGTCCCAATATAACCTGAATTATTTCAAGCTTACGAGTCTGAGAAAGGCAGAAAGTGAATTGCTT
chr4:23813109:T:C	CTTCACTGAGCTAACTCTGAGTGGCTAGCACACAGGGAGCAGCTGCACTGAATAAAAGCAGTGCTATATCTCATTGATTAGTCATGGCTCCCTAGAGCATCATGTCAGAAAAGACCGTAAGGCTCTGAGGGGGCTCAATGGGAAAGAGTTCCATTATCGATTAGGAATGTCTGCCATGGGCATGGGCTGGATTTTGACAA	CTTCACTGAGCTAACTCTGAGTGGCTAGCACACAGGGAGCAGCTGCACTGAATAAAAGCAGTGCTATATCTCATTGATTAGTCATGGCTCCCTAGAGCACCATGTCAGAAAAGACCGTAAGGCTCTGAGGGGGCTCAATGGGAAAGAGTTCCATTATCGATTAGGAATGTCTGCCATGGGCATGGGCTGGATTTTGACAA
chr4:23810189:C:T	ACATCCCATTATCATGTTTTCTGGCAGAAAACTGTACAGATTGCAAATGGAGTTGGACTTAGAACTCCACAAGAAATTAGAGCAGTGACAGTTTAGACACTAAGTACTAAACTCTGGTTTGCAGAGTCCCAATATAACCTGAATTATTTCAAGCTTACGAGTCTGAGAAAGGCAGAAAGTGAATTGCTTTTTGAGAAAGA	ACATCCCATTATCATGTTTTCTGGCAGAAAACTGTACAGATTGCAAATGGAGTTGGACTTAGAACTCCACAAGAAATTAGAGCAGTGACAGTTTAGACATTAAGTACTAAACTCTGGTTTGCAGAGTCCCAATATAACCTGAATTATTTCAAGCTTACGAGTCTGAGAAAGGCAGAAAGTGAATTGCTTTTTGAGAAAGA
chr4:23727789:C:T	AGGAGCAGGCTGGGGAGGAAGGGAGAGGTCAGATGGGTCTGTAGAAAAGGAAGATTAGAAAGACTCAGCGACGCTTGGGGTTGGGACTGAGGGGACAGGCGGGAGGGAAAGAAGGAAGATTTGGGACGAGTTGCACTGGGCACAGAGACCAGGACGGGACTGATGTGTAAAAGAATGCCTGGACGTCAGGCACCTCAGAC	AGGAGCAGGCTGGGGAGGAAGGGAGAGGTCAGATGGGTCTGTAGAAAAGGAAGATTAGAAAGACTCAGCGACGCTTGGGGTTGGGACTGAGGGGACAGGTGGGAGGGAAAGAAGGAAGATTTGGGACGAGTTGCACTGGGCACAGAGACCAGGACGGGACTGATGTGTAAAAGAATGCCTGGACGTCAGGCACCTCAGAC
chr4:23746420:C:T	CCTCACTGTGCCTGTGTACATGGCATCTCAGCCTTCCCCAAACGGAGAGTGTAGGAAGAAGGAATGGTGGCTATTGGCAAAGAAAGTGTATGACCACAGCAGCTCCACCCAAGAAGCTGTGTACCTCTTCTTAATCAATCTCATTCATGCCATCAATGTAGTAATCTACCCTTCAACCCTCTATCATCCTTCTGCCCTCA	CCTCACTGTGCCTGTGTACATGGCATCTCAGCCTTCCCCAAACGGAGAGTGTAGGAAGAAGGAATGGTGGCTATTGGCAAAGAAAGTGTATGACCACAGTAGCTCCACCCAAGAAGCTGTGTACCTCTTCTTAATCAATCTCATTCATGCCATCAATGTAGTAATCTACCCTTCAACCCTCTATCATCCTTCTGCCCTCA
chr4:23741583:G:A	CCTCCCACCCCACCTTGTCACATCTCTAAGTCTCCTCTCACACATTTTTCTCTTGTCTCTGGCCTTTTTGCTCCCTCTAGAACATTCAAGAATGTGCCCGCCTCAGAGTGAGGATTAAATGATTAATACAAATAGAGAGCTTAGGGCTGCATCTTATTCATAGTATGTCTTAATATTTTAAGACTACTATGTCTTTTTTT	CCTCCCACCCCACCTTGTCACATCTCTAAGTCTCCTCTCACACATTTTTCTCTTGTCTCTGGCCTTTTTGCTCCCTCTAGAACATTCAAGAATGTGCCCACCTCAGAGTGAGGATTAAATGATTAATACAAATAGAGAGCTTAGGGCTGCATCTTATTCATAGTATGTCTTAATATTTTAAGACTACTATGTCTTTTTTT
chr4:23747377:A:G	GCCCTGACATAGCTGAATCCCAGCAATGAACACAATTTAAGGCTAAGCTTGATTCTCCTGTCCTCTAACAGATTTAAACACTACTTCAGAGCCATTATCAAGAACCTCAGTTTTTATTATACCACCTGCCTGTGTATTTGCCTGTTAAATGTGAGATTCTATTGGCTGAATAGTCAGGAGCAGAAGGTTTGCTGTGCATA	GCCCTGACATAGCTGAATCCCAGCAATGAACACAATTTAAGGCTAAGCTTGATTCTCCTGTCCTCTAACAGATTTAAACACTACTTCAGAGCCATTATCGAGAACCTCAGTTTTTATTATACCACCTGCCTGTGTATTTGCCTGTTAAATGTGAGATTCTATTGGCTGAATAGTCAGGAGCAGAAGGTTTGCTGTGCATA
chr4:23825732:T:G	CACTTAGTGCAAGGGCACCATTTGCAACCAACTCAGAAGTTTGCCTAAGAGCTCTTCAGTTAGTCTAAGTTTTTTAAGCGCTTCAATATTTTTTATTAGTTTTTTTTTTTTAAATAAACAACTGGAAATATTTGCAGATAACTTCTTATCCAATTTTGTATTCTTTGTTAATTTCATTAACCACATAGACAGTACACTCT	CACTTAGTGCAAGGGCACCATTTGCAACCAACTCAGAAGTTTGCCTAAGAGCTCTTCAGTTAGTCTAAGTTTTTTAAGCGCTTCAATATTTTTTATTAGGTTTTTTTTTTTAAATAAACAACTGGAAATATTTGCAGATAACTTCTTATCCAATTTTGTATTCTTTGTTAATTTCATTAACCACATAGACAGTACACTCT
chr4:23743450:T:C	CCTGGTACAAGGTCAGGCAGTGCCTTCAGGGGCTGTTAAGAACAGGTTGCTCTGTAATTAACTGATTTGCTACAATACAGTAGTAAGGCATGTGCTTCCTCTAACCTTGAATATAACCCAGTGCATAGGTGCTCATTGACCTGTAAGTTGAGAGCTTTCAAGGAAAAGAGATAACTGTGCCCAGTAATCTTTCCTACCAA	CCTGGTACAAGGTCAGGCAGTGCCTTCAGGGGCTGTTAAGAACAGGTTGCTCTGTAATTAACTGATTTGCTACAATACAGTAGTAAGGCATGTGCTTCCCCTAACCTTGAATATAACCCAGTGCATAGGTGCTCATTGACCTGTAAGTTGAGAGCTTTCAAGGAAAAGAGATAACTGTGCCCAGTAATCTTTCCTACCAA
chr4:23743838:G:A	AATGGAAAGGTTAATTGACTTGACCAAGGTCATAAAACAAGCTACAAAGAAAGCCAACAACAGGATTCAGATCTCTAGAAAAGTTTCCAGTCTAGTGTGGGAAATGTGAAATGAAGTGTATTTCTCCAACTGCACTGTTCTTTTCTACAATCTCATCCCCCAGGAACAAACTTGCTTTTCAAATTCTTCTTAGTTATGTT	AATGGAAAGGTTAATTGACTTGACCAAGGTCATAAAACAAGCTACAAAGAAAGCCAACAACAGGATTCAGATCTCTAGAAAAGTTTCCAGTCTAGTGTGAGAAATGTGAAATGAAGTGTATTTCTCCAACTGCACTGTTCTTTTCTACAATCTCATCCCCCAGGAACAAACTTGCTTTTCAAATTCTTCTTAGTTATGTT
chr4:23743962:T:C	TCCAACTGCACTGTTCTTTTCTACAATCTCATCCCCCAGGAACAAACTTGCTTTTCAAATTCTTCTTAGTTATGTTACCACATGATGACACACAGAAAATGGCACTTCTCATATAAAGCATGAGAATCAATAGATGATGATGTCTTGCTGTCTAAGTGACCAGCCTTGAGCCCCAGCCATTCCATAGCCTGCCAGACTCC	TCCAACTGCACTGTTCTTTTCTACAATCTCATCCCCCAGGAACAAACTTGCTTTTCAAATTCTTCTTAGTTATGTTACCACATGATGACACACAGAAAACGGCACTTCTCATATAAAGCATGAGAATCAATAGATGATGATGTCTTGCTGTCTAAGTGACCAGCCTTGAGCCCCAGCCATTCCATAGCCTGCCAGACTCC
chr4:23806750:TC:T	CTGTATTTTAAACAAAGCATCAAAACATAACAGACTATCAATGAATATCTGCTATAAAATCAATCAGTTACTAATCAATTAATCATCTTGAACACTTATCCCATTCCCTTCATTACATCAAAGATGCCTAAGAGTGGTCCTTCTTCTCTGAGACTCTCCAATACAAAGGAGAAGGGAAGTTAGATTTGGTGTTTTATCAC	CTGTATTTTAAACAAAGCATCAAAACATAACAGACTATCAATGAATATCTGCTATAAAATCAATCAGTTACTAATCAATTAATCATCTTGAACACTTATCCATTCCCTTCATTACATCAAAGATGCCTAAGAGTGGTCCTTCTTCTCTGAGACTCTCCAATACAAAGGAGAAGGGAAGTTAGATTTGGTGTTTTATCAC
chr4:23818884:C:T	GAGCGACTGGTTCTAAAAATAGCTCAGGTATCTAGGGATTTCAAATATAGAAATCCTTCTGAGTCTTGAAAATTTGAAACCCTTGTCCTAGTACCCAAGCTCATTATCGCTTAAATAACTGGTTCTCAAGTTGCTCTGGGGAGTGGCGACACCTTGATTGTACTTTCTTTGGGTTAAAAACAAAGCCTTTTACCTCTGTC	GAGCGACTGGTTCTAAAAATAGCTCAGGTATCTAGGGATTTCAAATATAGAAATCCTTCTGAGTCTTGAAAATTTGAAACCCTTGTCCTAGTACCCAAGTTCATTATCGCTTAAATAACTGGTTCTCAAGTTGCTCTGGGGAGTGGCGACACCTTGATTGTACTTTCTTTGGGTTAAAAACAAAGCCTTTTACCTCTGTC
chr4:23806976:A:C	GTAGCTCAGCTGAGTGAAGAAACAAAGATTTCCATAATTTGTTTTTACAGATTTAAGTGTAAGAAGTAGCTACATGTTTGCAGGAATCTCACTCATAAAAATCACCTCTGAAAATCAAAGGTAGGAGATAACAAACAGTTGGTAAAACAGAACTCTACGAACAATAGCATTGAGACTAAATAAATGACCAGATGAAGCAG	GTAGCTCAGCTGAGTGAAGAAACAAAGATTTCCATAATTTGTTTTTACAGATTTAAGTGTAAGAAGTAGCTACATGTTTGCAGGAATCTCACTCATAAACATCACCTCTGAAAATCAAAGGTAGGAGATAACAAACAGTTGGTAAAACAGAACTCTACGAACAATAGCATTGAGACTAAATAAATGACCAGATGAAGCAG
chr4:23818165:TA:T	TTTTCACTTGCTTTATTTACGAATTGCACTGCCTTATTCATGCATACTGATTTCTTCTACATGCTACCTTCAATTACCACTTGCAATTCCCAGCGAGATAAAAAAAAAAGCACATTCTCAAATATTCCTCCTAGGAGCCTAAGATACTTAAAGAAATAATGAGGAATAATCTCTCTTTGCTGAGTAAATACCAATCAAAT	TTTTCACTTGCTTTATTTACGAATTGCACTGCCTTATTCATGCATACTGATTTCTTCTACATGCTACCTTCAATTACCACTTGCAATTCCCAGCGAGATAAAAAAAAAGCACATTCTCAAATATTCCTCCTAGGAGCCTAAGATACTTAAAGAAATAATGAGGAATAATCTCTCTTTGCTGAGTAAATACCAATCAAAT
chr4:23818820:G:A	GATATTTTAGATTTATAAAAAGAAACCTTAAACTTCAGGAACGCCAAATTAGGCCACTATTAAAGAGCGACTGGTTCTAAAAATAGCTCAGGTATCTAGGGATTTCAAATATAGAAATCCTTCTGAGTCTTGAAAATTTGAAACCCTTGTCCTAGTACCCAAGCTCATTATCGCTTAAATAACTGGTTCTCAAGTTGCTC	GATATTTTAGATTTATAAAAAGAAACCTTAAACTTCAGGAACGCCAAATTAGGCCACTATTAAAGAGCGACTGGTTCTAAAAATAGCTCAGGTATCTAGAGATTTCAAATATAGAAATCCTTCTGAGTCTTGAAAATTTGAAACCCTTGTCCTAGTACCCAAGCTCATTATCGCTTAAATAACTGGTTCTCAAGTTGCTC
chr4:23821609:G:A	CTTTTAAAACTACCGACAACTACCCATATTTTACTTTGGTCCACTTTCCCAAAGATATGTCACATACACAAGGAGTATGTATGCCAAAAGGCTACAGCCGTTTGTCAATATTTATGCTGTTTGTCAGTACATTTTTCCAGCAAAGTGAACTTTTAAATTGAGAGTCCACAAAGGCAATGTAAAATTCAACATAAAAGTGG	CTTTTAAAACTACCGACAACTACCCATATTTTACTTTGGTCCACTTTCCCAAAGATATGTCACATACACAAGGAGTATGTATGCCAAAAGGCTACAGCCATTTGTCAATATTTATGCTGTTTGTCAGTACATTTTTCCAGCAAAGTGAACTTTTAAATTGAGAGTCCACAAAGGCAATGTAAAATTCAACATAAAAGTGG
chr4:23818077:C:T	CTCAACTCTTGTTTCCTCTCTCATAGATAAGTATGTCTTTTACTCAACCTAATAAATTCCTATTTGGTCAATCTTATCTTTTCTCTCCATTTTCACTTGCTTTATTTACGAATTGCACTGCCTTATTCATGCATACTGATTTCTTCTACATGCTACCTTCAATTACCACTTGCAATTCCCAGCGAGATAAAAAAAAAAGC	CTCAACTCTTGTTTCCTCTCTCATAGATAAGTATGTCTTTTACTCAACCTAATAAATTCCTATTTGGTCAATCTTATCTTTTCTCTCCATTTTCACTTGTTTTATTTACGAATTGCACTGCCTTATTCATGCATACTGATTTCTTCTACATGCTACCTTCAATTACCACTTGCAATTCCCAGCGAGATAAAAAAAAAAGC
chr4:23821523:C:T	TCTTCCTTTCTTAGATTCTTGAAGCACAGGAATAGATTATGTGGCCTGTCAAAATCACCTTCCAGTTCTCTGATGCTATGCTTTTCCTTTTAAAACTACCGACAACTACCCATATTTTACTTTGGTCCACTTTCCCAAAGATATGTCACATACACAAGGAGTATGTATGCCAAAAGGCTACAGCCGTTTGTCAATATTTA	TCTTCCTTTCTTAGATTCTTGAAGCACAGGAATAGATTATGTGGCCTGTCAAAATCACCTTCCAGTTCTCTGATGCTATGCTTTTCCTTTTAAAACTACTGACAACTACCCATATTTTACTTTGGTCCACTTTCCCAAAGATATGTCACATACACAAGGAGTATGTATGCCAAAAGGCTACAGCCGTTTGTCAATATTTA
chr4:23823644:A:G	TACTTTTAATTGAAGCTTTGCTGCTTATAAACTGTTTTACTTCAGATCGAACCACATAAAATTCCATTTTTGTGTGTCAAAAATGATTGCATACTGGCAATTTTATTTTTCAACCTATATTTTAGTCTTTTGAGTAGACAATTTTATCAGTAGTTATGAATATGACTTTGAAATGGAGGAAACTGAGGTGTACAAGAGAT	TACTTTTAATTGAAGCTTTGCTGCTTATAAACTGTTTTACTTCAGATCGAACCACATAAAATTCCATTTTTGTGTGTCAAAAATGATTGCATACTGGCAGTTTTATTTTTCAACCTATATTTTAGTCTTTTGAGTAGACAATTTTATCAGTAGTTATGAATATGACTTTGAAATGGAGGAAACTGAGGTGTACAAGAGAT
chr4:23813180:C:T	CATTGATTAGTCATGGCTCCCTAGAGCATCATGTCAGAAAAGACCGTAAGGCTCTGAGGGGGCTCAATGGGAAAGAGTTCCATTATCGATTAGGAATGTCTGCCATGGGCATGGGCTGGATTTTGACAACTGGACTGACTTATTTTTGCCATCCAAAGTCTAGGTTGATAAACAGCGGTAGGGAGTTGGGGTAAAGCCTA	CATTGATTAGTCATGGCTCCCTAGAGCATCATGTCAGAAAAGACCGTAAGGCTCTGAGGGGGCTCAATGGGAAAGAGTTCCATTATCGATTAGGAATGTTTGCCATGGGCATGGGCTGGATTTTGACAACTGGACTGACTTATTTTTGCCATCCAAAGTCTAGGTTGATAAACAGCGGTAGGGAGTTGGGGTAAAGCCTA
chr4:23820728:A:G	TTGCTTAAAAACACACCAAAATAGGAAGACTGAGCAAAGAGAGGTGTGTGACTTGTCCTACTCACATATTTCAGGCCTCATGAATTTGGAGTGGGTGTCAAGAGTGCAGAGGGAAAGCTGATATTCACTGAGTACCAACCGTTACCTCTACAGCAGTTGTTAAAATATTCAGTAGATAAAAGCTGCCCTAGTGTTCTCTC	TTGCTTAAAAACACACCAAAATAGGAAGACTGAGCAAAGAGAGGTGTGTGACTTGTCCTACTCACATATTTCAGGCCTCATGAATTTGGAGTGGGTGTCGAGAGTGCAGAGGGAAAGCTGATATTCACTGAGTACCAACCGTTACCTCTACAGCAGTTGTTAAAATATTCAGTAGATAAAAGCTGCCCTAGTGTTCTCTC
chr4:23822328:G:A	ACAGCTATTTTGAAATCAAATTAGTTTTTACACCTGTAAAAGAGAAGAGTTTTTTTATCAGCCAAAATGAGCTAGTTTAGGACAATCACAAAGAAGTCAGACCAGCTGGCAATACCTAATAAAGCAAACTTCCTATCTCATCCCTCCTGTTTCTCAAAGACACTGCAGATGGGGCAGAGGCATTATTCTGGAGGTCTTAG	ACAGCTATTTTGAAATCAAATTAGTTTTTACACCTGTAAAAGAGAAGAGTTTTTTTATCAGCCAAAATGAGCTAGTTTAGGACAATCACAAAGAAGTCAAACCAGCTGGCAATACCTAATAAAGCAAACTTCCTATCTCATCCCTCCTGTTTCTCAAAGACACTGCAGATGGGGCAGAGGCATTATTCTGGAGGTCTTAG
chr4:40428091:C:T	CTGCGTATCCTCCATACATGGCGGCCGCGGCTGCCGCGTTCTTCTGTAGTGTGGCGATCGTGGCTGTAGCTGGAGCAGCAAATGGCACGTAACTGGCCCCGTAGATCCCGGCAGTAGGAATTCTCTGAACGTTTGGAGCCACCGTGTATACTGGAGTTATTGGGCGGCCCTGAGGAGAAGAGACAAAAAGGAGCCTTCCT	CTGCGTATCCTCCATACATGGCGGCCGCGGCTGCCGCGTTCTTCTGTAGTGTGGCGATCGTGGCTGTAGCTGGAGCAGCAAATGGCACGTAACTGGCCCTGTAGATCCCGGCAGTAGGAATTCTCTGAACGTTTGGAGCCACCGTGTATACTGGAGTTATTGGGCGGCCCTGAGGAGAAGAGACAAAAAGGAGCCTTCCT
chr4:40421568:C:T	CAAGCTCAGAGTTGGGAGGCATCCCCCCCTGGGGCCAGGAAGGCAGCAGGAAGGGAGTTTTTCACTAGGGGCAGCTCTAGCTTCAGCAGTGTAGATAAACGCAGGGCTCCACCATTTCCTGAAAGTCCTAAGAAGGAATGAATGATTGAGGGTTCTTTCTCTGTGATTACTGGCTCCCCTAGCTTCCTTGTCATAGGGAC	CAAGCTCAGAGTTGGGAGGCATCCCCCCCTGGGGCCAGGAAGGCAGCAGGAAGGGAGTTTTTCACTAGGGGCAGCTCTAGCTTCAGCAGTGTAGATAAATGCAGGGCTCCACCATTTCCTGAAAGTCCTAAGAAGGAATGAATGATTGAGGGTTCTTTCTCTGTGATTACTGGCTCCCCTAGCTTCCTTGTCATAGGGAC
chr4:40420581:C:CA	GTGAAAAAGGAGCGGAAAAATCCCAGCAAAACCAAACTGGCATGGCCCAGTGTTATCACAATACCATTAAGTGCAAATGTTTTGACCCAGCACACCCCCAGCAAGGTCATCTCAGAAAAAACTGGGCTTCAGTGACATCTCTTAGCTGCCTTAGAATGACTAAGGTTATTTAAACCTCATGGTTGGTTAATCATTAATG	GTGAAAAAGGAGCGGAAAAATCCCAGCAAAACCAAACTGGCATGGCCCAGTGTTATCACAATACCATTAAGTGCAAATGTTTTGACCCAGCACACCCCCAAGCAAGGTCATCTCAGAAAAAACTGGGCTTCAGTGACATCTCTTAGCTGCCTTAGAATGACTAAGGTTATTTAAACCTCATGGTTGGTTAATCATTAATG
chr4:42365466:G:C	GCTGTAACAAGTTACCACAAACCCAGTGGCTTAAAACAACAAAAATGTATTCTCTCACAGTTCTGGAGGCCAGAAATCTGAAATCCTTTTCACTGGGCTGAATCAAGAGGTCAGAAGGGCTGTGTTCTCTCTGGAGGCTTAGTGGAGAATCTGTTCCTTTGCTTTTTCCAACTGCTGGTGGCTGTCAGCCATCCTTGGCT	GCTGTAACAAGTTACCACAAACCCAGTGGCTTAAAACAACAAAAATGTATTCTCTCACAGTTCTGGAGGCCAGAAATCTGAAATCCTTTTCACTGGGCTCAATCAAGAGGTCAGAAGGGCTGTGTTCTCTCTGGAGGCTTAGTGGAGAATCTGTTCCTTTGCTTTTTCCAACTGCTGGTGGCTGTCAGCCATCCTTGGCT
chr4:42361932:C:T	ATTTATTTGATAGTAAGAAGACAAGGTTCACTGAGCTTAGTGATAGATGTTAAAGAAGCGATAAGAACGCCCTGTGTTTGCAAGCAAACCGAAACCAAACTGTCTCAGTGAGCTGCTAACTTCAGATATACAAGCAGAAGACTCTGAGAAAGGACTTCGCTGAAACAACAGTGAGAAATTCTACAGCATAAGAAATACTG	ATTTATTTGATAGTAAGAAGACAAGGTTCACTGAGCTTAGTGATAGATGTTAAAGAAGCGATAAGAACGCCCTGTGTTTGCAAGCAAACCGAAACCAAATTGTCTCAGTGAGCTGCTAACTTCAGATATACAAGCAGAAGACTCTGAGAAAGGACTTCGCTGAAACAACAGTGAGAAATTCTACAGCATAAGAAATACTG
chr4:42362132:T:G	CAGGGAGAAAGGGAGTTGGAAATAGTGATAGTTTAAAGTTCAATTAAAATGAAATTATTAGTAACTTAATGGTAATAGGGAAGGAAACAAAACAGTAACTCCTTAAAAAGGATTGACCAAAATATCCCAGAAGAGCAATATAAAATGCCCATTTGTTTTTGGTTTCTTATCATTATAAATGATGGACTATCAAAGCAACA	CAGGGAGAAAGGGAGTTGGAAATAGTGATAGTTTAAAGTTCAATTAAAATGAAATTATTAGTAACTTAATGGTAATAGGGAAGGAAACAAAACAGTAACGCCTTAAAAAGGATTGACCAAAATATCCCAGAAGAGCAATATAAAATGCCCATTTGTTTTTGGTTTCTTATCATTATAAATGATGGACTATCAAAGCAACA
chr4:40420437:C:T	ATTGGGAAGCTGAGTCTGCATAGTACTCTATATAAGATTGAGAAAGGGTCAAATGGCCAAATTTGAATGGGGGTGGAGGTGTGAGGGTGGTGAGGTCGACGGAAGTAAAACTATCTCATGGTGCTGTCAGTTTGGAATAAAGGTCGTGAAAAAGGAGCGGAAAAATCCCAGCAAAACCAAACTGGCATGGCCCAGTGTTA	ATTGGGAAGCTGAGTCTGCATAGTACTCTATATAAGATTGAGAAAGGGTCAAATGGCCAAATTTGAATGGGGGTGGAGGTGTGAGGGTGGTGAGGTCGATGGAAGTAAAACTATCTCATGGTGCTGTCAGTTTGGAATAAAGGTCGTGAAAAAGGAGCGGAAAAATCCCAGCAAAACCAAACTGGCATGGCCCAGTGTTA
chr4:42359210:A:G	CAAAGTGAGATACTACTACATATCTATTAGAATGGGAAGGCAGGCAGACAAAGAAGACAGAAAGAAGAAAGAGAGAGAGAGAAAGGAAGGAAGGAAAAGAAAAGAAAGAAAGAGAGAAAGAAAGAAAAAAGAAAGATAAAGAAAGGAGAGAGAGGGAGGGAGAGGAGAGGGGGAGGGAGGGAGGCGGGCAGGGAAGGAAA	CAAAGTGAGATACTACTACATATCTATTAGAATGGGAAGGCAGGCAGACAAAGAAGACAGAAAGAAGAAAGAGAGAGAGAGAAAGGAAGGAAGGAAAAGGAAAGAAAGAAAGAGAGAAAGAAAGAAAAAAGAAAGATAAAGAAAGGAGAGAGAGGGAGGGAGAGGAGAGGGGGAGGGAGGGAGGCGGGCAGGGAAGGAAA
chr4:40420708:G:A	CTTCAGTGACATCTCTTAGCTGCCTTAGAATGACTAAGGTTATTTAAACCTCATGGTTGGTTAATCATTAATGAAGATTTTTGACAAACAAAGTAGAACGAGCCAAGAAAGAAGGGTGGCTAAAAATTAGCCTAGGAAAGGTCATATTTCTTGCATATGCAGGGATTAGTGTTGCTTTTGTTTCTGGTAACTGTGCAGAA	CTTCAGTGACATCTCTTAGCTGCCTTAGAATGACTAAGGTTATTTAAACCTCATGGTTGGTTAATCATTAATGAAGATTTTTGACAAACAAAGTAGAACAAGCCAAGAAAGAAGGGTGGCTAAAAATTAGCCTAGGAAAGGTCATATTTCTTGCATATGCAGGGATTAGTGTTGCTTTTGTTTCTGGTAACTGTGCAGAA
chr4:40424213:T:C	CTTTTTCTAAAGAGATCAGTCTAACCTGAATGTGATCCTGCAACTTGAAGACCTTTTGTACTTATTTGCTAGAACAAGAAGATCAGCAGCTCTTGTTGCTCCTAAAAACACTGCCTAATAAGCTGTCATCTTGGGAAGTTTCCCAGTCTGTTCAGCCTCTAAAAAGGCCTTTATCCATTTAAGAGGAAGCAGGAAGTTAG	CTTTTTCTAAAGAGATCAGTCTAACCTGAATGTGATCCTGCAACTTGAAGACCTTTTGTACTTATTTGCTAGAACAAGAAGATCAGCAGCTCTTGTTGCCCCTAAAAACACTGCCTAATAAGCTGTCATCTTGGGAAGTTTCCCAGTCTGTTCAGCCTCTAAAAAGGCCTTTATCCATTTAAGAGGAAGCAGGAAGTTAG
chr4:42364051:A:G	CATTTCATAAATGAGGAAACTGAGGTTTCAACATGGTAAATAACCTGCCCAAGGTCGCGCTGCTAATAAGTGAGATGGCCAGGTCCTGAACGCAGGTCCATACATCTTCAGAGCCTGTGCACTTAACCAGGATGCTTACACTACCCTGCCTCTTCCAAGAAGATGGTCTTTGGAGAAGAAAGAGTATTGATAATTTACTC	CATTTCATAAATGAGGAAACTGAGGTTTCAACATGGTAAATAACCTGCCCAAGGTCGCGCTGCTAATAAGTGAGATGGCCAGGTCCTGAACGCAGGTCCGTACATCTTCAGAGCCTGTGCACTTAACCAGGATGCTTACACTACCCTGCCTCTTCCAAGAAGATGGTCTTTGGAGAAGAAAGAGTATTGATAATTTACTC
chr4:42372829:G:A	TCAACGGATGGGGCATTCCATGATGTAGCACTTGTGAAGAGGGGGACCTAGGTGTAAAAAGGACTCTAAAGGAAGCAGCCTCAGAGGGAAAACACCGGGGAGGATGTTGTGTTCTGGAAACCAAGTGAAAAAAGAGGGAGCCAGCAGTTCAGAGACTGCTGTAAGGTGATGTACAATGTGGACTGGAAACTGACCGTTGG	TCAACGGATGGGGCATTCCATGATGTAGCACTTGTGAAGAGGGGGACCTAGGTGTAAAAAGGACTCTAAAGGAAGCAGCCTCAGAGGGAAAACACCGGGAAGGATGTTGTGTTCTGGAAACCAAGTGAAAAAAGAGGGAGCCAGCAGTTCAGAGACTGCTGTAAGGTGATGTACAATGTGGACTGGAAACTGACCGTTGG
chr4:42372512:C:T	TAAGAGCTGTAACACTCACCGTGAAGGTCCGAGGCTTCATTCTTGAAGTCAGCGAGACCAAGAACCCACAAATTCCGGATACAATGCCATTGCACTCCACCCTGAGCTATGGGAGTAAAACCTGAGCAATGGGAGCAAAACCATATCTCAAATAATAATAATACACTAATTAAATTAATCTCACTTGTTCTTTTTTTTTT	TAAGAGCTGTAACACTCACCGTGAAGGTCCGAGGCTTCATTCTTGAAGTCAGCGAGACCAAGAACCCACAAATTCCGGATACAATGCCATTGCACTCCATCCTGAGCTATGGGAGTAAAACCTGAGCAATGGGAGCAAAACCATATCTCAAATAATAATAATACACTAATTAAATTAATCTCACTTGTTCTTTTTTTTTT
chr4:42375877:G:A	CCCTGTGAGTGTTAAAACTCGTAAAGGTAGTGTGGACCCAAAGAGTGAGCAGCAGCAAGATTTATTATGAAAAGCAAAAGAACAAATACCTTCCACAGCGTGGAAGGCGACCCGAGTGGGTCACTGGCTGCTGACTGGGGTGGCCAGCTTTTATTCCCTTATCTGGCCCCACCCACATCCTGCTGATTGGCCCATTTTAC	CCCTGTGAGTGTTAAAACTCGTAAAGGTAGTGTGGACCCAAAGAGTGAGCAGCAGCAAGATTTATTATGAAAAGCAAAAGAACAAATACCTTCCACAGCATGGAAGGCGACCCGAGTGGGTCACTGGCTGCTGACTGGGGTGGCCAGCTTTTATTCCCTTATCTGGCCCCACCCACATCCTGCTGATTGGCCCATTTTAC
chr4:42375382:C:T	GTTTCTTCCTCTAGTGGGTTTGTGGTCTTGCTGACTTCAGGAATGAGGCTGCATACCTTCACAGTGTGTTACAGCTCTTAAAGATGGGTGTGTCTGGGCCGGGCAAGGTGGCTCACACCTGTAATCCCAGCACTTTGGGAGGCCGAGGCGGGCAGATCATGAGGTCAGGAGATCGAGACCATCCTGGCTAACACAAACCC	GTTTCTTCCTCTAGTGGGTTTGTGGTCTTGCTGACTTCAGGAATGAGGCTGCATACCTTCACAGTGTGTTACAGCTCTTAAAGATGGGTGTGTCTGGGCTGGGCAAGGTGGCTCACACCTGTAATCCCAGCACTTTGGGAGGCCGAGGCGGGCAGATCATGAGGTCAGGAGATCGAGACCATCCTGGCTAACACAAACCC
chr4:42380087:T:C	TTATAAAGGAGCCTATATATTTTTTTTTTCTGTTTTTCTTCTGGTCAGAAAATCTTCGATTTGTTTAATCAATTTACATTTATTGTGATTACTGACATATGTATGCAGTGGTGTGATCTTAGCTAACTGCAACCTCCACCTTCAGGGATCAACTGATTCTCTCACCTCAGCCTCCCAGAGTAGCTGGGACCACAGGTGCA	TTATAAAGGAGCCTATATATTTTTTTTTTCTGTTTTTCTTCTGGTCAGAAAATCTTCGATTTGTTTAATCAATTTACATTTATTGTGATTACTGACATACGTATGCAGTGGTGTGATCTTAGCTAACTGCAACCTCCACCTTCAGGGATCAACTGATTCTCTCACCTCAGCCTCCCAGAGTAGCTGGGACCACAGGTGCA
chr4:10107439:C:T	TTTATAAACCTAAACAGACACTACTCACACCAAACACCAGCAACCCCACTCCTAGGTATCTGCCCTGGAGAAATGGAAGCATGTGTCCACCAAAAGACACAGGAGCAATGTTCACAGAAGCTTTCTTTGCAATGGCCAAAAACTGGAAATACCCAAATATCCATCAACAGGTGAACAGAGAAACAGGCAACACACCGCAC	TTTATAAACCTAAACAGACACTACTCACACCAAACACCAGCAACCCCACTCCTAGGTATCTGCCCTGGAGAAATGGAAGCATGTGTCCACCAAAAGACATAGGAGCAATGTTCACAGAAGCTTTCTTTGCAATGGCCAAAAACTGGAAATACCCAAATATCCATCAACAGGTGAACAGAGAAACAGGCAACACACCGCAC
chr4:10090930:C:A	CACGCCATTCTCCTGCCTCAGCCTCCCGAGTAGCTGGGACGACAGGTGCCCGCCACCACGCCTGGCTAATTTCTGTATTTTTAGTAGAGATGGGGTTTCCCTTTGTTAGCCAGGATGGTCTCAGTATCCTGACCTCATGTTTCCCCGCTTTGGCCTCCCAAAGTGCTGGGATTACAGGAGTAAGTCACTGCGCCTGGCCA	CACGCCATTCTCCTGCCTCAGCCTCCCGAGTAGCTGGGACGACAGGTGCCCGCCACCACGCCTGGCTAATTTCTGTATTTTTAGTAGAGATGGGGTTTCACTTTGTTAGCCAGGATGGTCTCAGTATCCTGACCTCATGTTTCCCCGCTTTGGCCTCCCAAAGTGCTGGGATTACAGGAGTAAGTCACTGCGCCTGGCCA
chr4:10112862:T:C	CTTGTCTGTGAGACCTCTGAATGGCTCCAGTGGCCTTCAGAGCAGGGCTGCGCTATGGTAGGGCTGTGTGAGCCACCTGCCACCACTGCACACCAGCACTTCTCAGCCTGGGTCCTGTCCACTCCCCTCACGCTCAGTGCCACAGTAACAGCCCATAAGCACCCGGCCCTTCGGTCCTCCCAGATGTGGTCCCATCTGCA	CTTGTCTGTGAGACCTCTGAATGGCTCCAGTGGCCTTCAGAGCAGGGCTGCGCTATGGTAGGGCTGTGTGAGCCACCTGCCACCACTGCACACCAGCACCTCTCAGCCTGGGTCCTGTCCACTCCCCTCACGCTCAGTGCCACAGTAACAGCCCATAAGCACCCGGCCCTTCGGTCCTCCCAGATGTGGTCCCATCTGCA
chr4:10112448:A:T	TTCTTTACCAGAGTTTTCAACCTTGGTACCCCTGGCATTTGGGGCTGGACAGTTCTTTGTGGAAGGACGGCCATGTACCTTGTCGGATGTTTGGCCACAACCCTGACTTCAGATACCAGTGGCACAAAAATGTCTGCAAACGTTGCCAGATATCCCTCAGGGGAATGAGGTGGGGGAAATTACCCCTCCCTGAAAATCAC	TTCTTTACCAGAGTTTTCAACCTTGGTACCCCTGGCATTTGGGGCTGGACAGTTCTTTGTGGAAGGACGGCCATGTACCTTGTCGGATGTTTGGCCACATCCCTGACTTCAGATACCAGTGGCACAAAAATGTCTGCAAACGTTGCCAGATATCCCTCAGGGGAATGAGGTGGGGGAAATTACCCCTCCCTGAAAATCAC
chr4:10115065:T:C	CAGTAAGCCTCCACCTCAAATTAAAAAAGAAAAACCAAAGAGAAGACAGGGAGCAAGACTTGCAGCTATCTGAGAAAATGTCCAGGCAAAGGCAATAACTAGCAGGTACCAAGACAGATGTGTGGCATGTTCAAGAAGCAGCAAGGAGGCAAGAACGCTGGAGCCGAGGCCACGGTAAGGACTCTGGCTTTCACCGAGGT	CAGTAAGCCTCCACCTCAAATTAAAAAAGAAAAACCAAAGAGAAGACAGGGAGCAAGACTTGCAGCTATCTGAGAAAATGTCCAGGCAAAGGCAATAACCAGCAGGTACCAAGACAGATGTGTGGCATGTTCAAGAAGCAGCAAGGAGGCAAGAACGCTGGAGCCGAGGCCACGGTAAGGACTCTGGCTTTCACCGAGGT
chr4:10115523:A:G	GAGAGTGAAACAGGAGTCCAAGGTTTGGGGCCTGAACAGCTGGAGGAACGGTGTTCCCTTTTAGGGGAAGAGCACGTGGGAAACACAAATTTGGCTTGGAGTATGTATGTTGAGTCTGAGATGTCAATGAGACATGTTAGATCTTCCATGATCTGGTCCTCCATTTCTTCCCTCTTCCCTCCCTGAGCCTGCATTCCAAA	GAGAGTGAAACAGGAGTCCAAGGTTTGGGGCCTGAACAGCTGGAGGAACGGTGTTCCCTTTTAGGGGAAGAGCACGTGGGAAACACAAATTTGGCTTGGGGTATGTATGTTGAGTCTGAGATGTCAATGAGACATGTTAGATCTTCCATGATCTGGTCCTCCATTTCTTCCCTCTTCCCTCCCTGAGCCTGCATTCCAAA
chr5:1212453:G:A	GGCCTTCCATTCTCCTCCCTTGGGGGACCCGTACCCTGAGGTGTGTGAATGGCCCTCTCCCCAGGGTATGTGGACGAGTGCGCCAGGAGCTCCCCTGTGGACTACTTCTGGTACCGAGAGACGCTCAACATCTCCACGTCCATCAGCGACTCGGGCTCCATCCAGTGGTGGATGCTGCTGTGCCTGGCCTGCGCATGGAG	GGCCTTCCATTCTCCTCCCTTGGGGGACCCGTACCCTGAGGTGTGTGAATGGCCCTCTCCCCAGGGTATGTGGACGAGTGCGCCAGGAGCTCCCCTGTGAACTACTTCTGGTACCGAGAGACGCTCAACATCTCCACGTCCATCAGCGACTCGGGCTCCATCCAGTGGTGGATGCTGCTGTGCCTGGCCTGCGCATGGAG
chr5:1193927:G:C	CGGCTTTCATCCTCATGGCGCAAACGGGACCCCTACCGTCAGCAATGGAGCCGTGAAGGAGCTGCAGCCGTGGACCTGGAGCAGGCACAGCGAGCCAGGGTGCGAGGCCCGGACAGCTCTGAGCGGAACAGCGAGCCACCTGCAGCGTCCAGCTCGAGACAGTGGCTCCTTTCTGGAAGTGGGATGGGGCTGAGGGAGCC	CGGCTTTCATCCTCATGGCGCAAACGGGACCCCTACCGTCAGCAATGGAGCCGTGAAGGAGCTGCAGCCGTGGACCTGGAGCAGGCACAGCGAGCCAGGCTGCGAGGCCCGGACAGCTCTGAGCGGAACAGCGAGCCACCTGCAGCGTCCAGCTCGAGACAGTGGCTCCTTTCTGGAAGTGGGATGGGGCTGAGGGAGCC
chr5:1194030:G:A	GAGGCCCGGACAGCTCTGAGCGGAACAGCGAGCCACCTGCAGCGTCCAGCTCGAGACAGTGGCTCCTTTCTGGAAGTGGGATGGGGCTGAGGGAGCCGGGCTGCTGGGGTTCTGGAACATTGCGTTTCCTGCTCTGGGCAGGGGTTTGTTCCGCGGATGTGCCGCTTCCTGAAAGTTCATCCACCTGGAGAAAGACGCAG	GAGGCCCGGACAGCTCTGAGCGGAACAGCGAGCCACCTGCAGCGTCCAGCTCGAGACAGTGGCTCCTTTCTGGAAGTGGGATGGGGCTGAGGGAGCCGGACTGCTGGGGTTCTGGAACATTGCGTTTCCTGCTCTGGGCAGGGGTTTGTTCCGCGGATGTGCCGCTTCCTGAAAGTTCATCCACCTGGAGAAAGACGCAG
chr5:498182:T:C	TAGCCTCGCTTGTGGGAGTCCCTGCCTCACGGATGCCGGCCTCCTGCCTCGGCCACCGCCCTCCTCTTCAAGGATGCTGTTTTGCCTCTGGTCGCTCTATCTTATCTTTTTTCTCCGCACTCCTGGACGTCTCTCGGACCTTTCGCTCTGACAGTGGCTTGAGCCTCGGCCGCCACTTCCGCCCCTGCTACTTCGGGGCC	TAGCCTCGCTTGTGGGAGTCCCTGCCTCACGGATGCCGGCCTCCTGCCTCGGCCACCGCCCTCCTCTTCAAGGATGCTGTTTTGCCTCTGGTCGCTCTACCTTATCTTTTTTCTCCGCACTCCTGGACGTCTCTCGGACCTTTCGCTCTGACAGTGGCTTGAGCCTCGGCCGCCACTTCCGCCCCTGCTACTTCGGGGCC
chr5:498235:A:G	CACCGCCCTCCTCTTCAAGGATGCTGTTTTGCCTCTGGTCGCTCTATCTTATCTTTTTTCTCCGCACTCCTGGACGTCTCTCGGACCTTTCGCTCTGACAGTGGCTTGAGCCTCGGCCGCCACTTCCGCCCCTGCTACTTCGGGGCCACGTCTCGGTCCGACGCTGAGGGGTGCTGCCAACCGTGTCTTCTCTGTGAACG	CACCGCCCTCCTCTTCAAGGATGCTGTTTTGCCTCTGGTCGCTCTATCTTATCTTTTTTCTCCGCACTCCTGGACGTCTCTCGGACCTTTCGCTCTGACGGTGGCTTGAGCCTCGGCCGCCACTTCCGCCCCTGCTACTTCGGGGCCACGTCTCGGTCCGACGCTGAGGGGTGCTGCCAACCGTGTCTTCTCTGTGAACG
chr5:1183560:C:T	CAAGTCAGGCTTTGTTCCCGGCAGTCCGCTGTCATTACATGGGGCAGCTCCATAAAGATACCAAGGCCAGCTCTGAGGCCAGGGTGCAGACTCCAGATGCACAGATGCTGGGCCGGGGATGCCCCTCACCTGGACAGGAGGACAAAATCCCCAGGAGCCCTGGACGGGGGTGGGGCAGGAATGGGGTAAACCACATGCAG	CAAGTCAGGCTTTGTTCCCGGCAGTCCGCTGTCATTACATGGGGCAGCTCCATAAAGATACCAAGGCCAGCTCTGAGGCCAGGGTGCAGACTCCAGATGTACAGATGCTGGGCCGGGGATGCCCCTCACCTGGACAGGAGGACAAAATCCCCAGGAGCCCTGGACGGGGGTGGGGCAGGAATGGGGTAAACCACATGCAG
chr5:498030:C:T	CCGGCCGCATCCCCAGCCTCTGCCCCTGTCCCGGGTGGGGTCGCCCGGCCGCATCCCCAGCCTCTGCCCCTGTCCCGGGTGGGGTCGCCCGGCCGCATCCCCAGCCTCTGCCCTCCGACAACTCAGGCACCTGCTGGTCAGCTATGAAGCCTTAGCCTCGCTTGTGGGAGTCCCTGCCTCACGGATGCCGGCCTCCTGCC	CCGGCCGCATCCCCAGCCTCTGCCCCTGTCCCGGGTGGGGTCGCCCGGCCGCATCCCCAGCCTCTGCCCCTGTCCCGGGTGGGGTCGCCCGGCCGCATCTCCAGCCTCTGCCCTCCGACAACTCAGGCACCTGCTGGTCAGCTATGAAGCCTTAGCCTCGCTTGTGGGAGTCCCTGCCTCACGGATGCCGGCCTCCTGCC
chr5:498026:C:T	TCGCCCGGCCGCATCCCCAGCCTCTGCCCCTGTCCCGGGTGGGGTCGCCCGGCCGCATCCCCAGCCTCTGCCCCTGTCCCGGGTGGGGTCGCCCGGCCGCATCCCCAGCCTCTGCCCTCCGACAACTCAGGCACCTGCTGGTCAGCTATGAAGCCTTAGCCTCGCTTGTGGGAGTCCCTGCCTCACGGATGCCGGCCTCC	TCGCCCGGCCGCATCCCCAGCCTCTGCCCCTGTCCCGGGTGGGGTCGCCCGGCCGCATCCCCAGCCTCTGCCCCTGTCCCGGGTGGGGTCGCCCGGCCGTATCCCCAGCCTCTGCCCTCCGACAACTCAGGCACCTGCTGGTCAGCTATGAAGCCTTAGCCTCGCTTGTGGGAGTCCCTGCCTCACGGATGCCGGCCTCC
chr5:1193229:C:T	TGGGGGGAGAAAAGGCTGTGAGCAGGGGGAGATGTCGTGGAGGGAAGGAGAGGCAGTGAGTAGGGGGAGATGTCGTGGAGGGGAGGGACAGGCCGTGAGCAGGGGGCGATATCATGGAGGGGAAGGACAGGCCATGAGTTGTGGGAGATGTCGTGGAGGGGAAGGACAGGCCGTGAGTCAGAGATGTCGTGGAGGGGAAG	TGGGGGGAGAAAAGGCTGTGAGCAGGGGGAGATGTCGTGGAGGGAAGGAGAGGCAGTGAGTAGGGGGAGATGTCGTGGAGGGGAGGGACAGGCCGTGAGTAGGGGGCGATATCATGGAGGGGAAGGACAGGCCATGAGTTGTGGGAGATGTCGTGGAGGGGAAGGACAGGCCGTGAGTCAGAGATGTCGTGGAGGGGAAG
chr5:130748304:T:C	ATTAAAACAATTGTAAAAAGGTTCATCCATTTTGCAGCATGTCAGAATTTCTTTCCTTTTCAAGGTTAATAATGTTTCATTCATTGTATGCATCCAGCATTTTATCCATTCATCCACTGATGGGCACTTGGGTTGCTTCCACCTTAGCCATTGCTGATAATATTGCTATGAACAAGGGTGTACAAATATCTCTTTGAGAC	ATTAAAACAATTGTAAAAAGGTTCATCCATTTTGCAGCATGTCAGAATTTCTTTCCTTTTCAAGGTTAATAATGTTTCATTCATTGTATGCATCCAGCACTTTATCCATTCATCCACTGATGGGCACTTGGGTTGCTTCCACCTTAGCCATTGCTGATAATATTGCTATGAACAAGGGTGTACAAATATCTCTTTGAGAC
chr5:131671662:C:G	CTCTGCTTTCTCCATGCTGTATGTCTTCACTGCTGAGCTCTACCCAACCCTGGTCAGGAACATGGCGGTGGGGGTCACATCCACGGCCTCCAGAGTGGGCAGCATCATTGCCCCCTACTTTGTTTACCTCGGTGAGCTGCATCTTGTGCATTTGTTCTTCCTTTAAATTAGTTTTCAATGTAAAAGTAAGATTTTCATTG	CTCTGCTTTCTCCATGCTGTATGTCTTCACTGCTGAGCTCTACCCAACCCTGGTCAGGAACATGGCGGTGGGGGTCACATCCACGGCCTCCAGAGTGGGGAGCATCATTGCCCCCTACTTTGTTTACCTCGGTGAGCTGCATCTTGTGCATTTGTTCTTCCTTTAAATTAGTTTTCAATGTAAAAGTAAGATTTTCATTG
chr5:131784583:A:G	TCACTACCTCTCTGATCCCTCTCCTGCTTCTCCCTTATTCTCTCTACTCTGGCTACACCACCCTCCTCACTTATCTGTTAACATGTCAGACAGGCCCTCACTGCCAGGCTGTTGCACTTGCCATTCCCTCCACCTGGGAAGCTTCTTCCCCGTTAATTCTCAGGGCTCATGTCCTCACTTTTTTCAGGTAACTTTGTTCA	TCACTACCTCTCTGATCCCTCTCCTGCTTCTCCCTTATTCTCTCTACTCTGGCTACACCACCCTCCTCACTTATCTGTTAACATGTCAGACAGGCCCTCGCTGCCAGGCTGTTGCACTTGCCATTCCCTCCACCTGGGAAGCTTCTTCCCCGTTAATTCTCAGGGCTCATGTCCTCACTTTTTTCAGGTAACTTTGTTCA
chr5:131728435:T:A	GAGCAACGGGATGGAAGTACTAACTGGCTTGAATGTGAGCTGGAGGTTGCGTGTTAACAGGAAAACAAGTTCATACAGTACATGGGCTCCATCCAGTACTGGATCTTTGGCCGGGAAGGGTTCTTGTCCCAGTGCACTGGCCCTCACTTTCAAATGGAAAACAACCTATAGATTACCTAGAAATTGATGAGAATATTAGA	GAGCAACGGGATGGAAGTACTAACTGGCTTGAATGTGAGCTGGAGGTTGCGTGTTAACAGGAAAACAAGTTCATACAGTACATGGGCTCCATCCAGTACAGGATCTTTGGCCGGGAAGGGTTCTTGTCCCAGTGCACTGGCCCTCACTTTCAAATGGAAAACAACCTATAGATTACCTAGAAATTGATGAGAATATTAGA
chr5:131781345:G:C	ATAGGTGTCATCCATTTCACATATGAGCAGCTGAGGCTCAGAAAGGATCATGCATTGGCCTGGCCTGGTATTTATAGAGCCCCTGTTGAATGCTAAGGGGCGCAAATCTAAGTTCCTTCCTCGTAGCTCACATTCCACAGGTGAAGTCACTTGCCCAAGACGAGGCTGGAATGTCAGAGCCTGGATTCAAACCCTCATCT	ATAGGTGTCATCCATTTCACATATGAGCAGCTGAGGCTCAGAAAGGATCATGCATTGGCCTGGCCTGGTATTTATAGAGCCCCTGTTGAATGCTAAGGGCCGCAAATCTAAGTTCCTTCCTCGTAGCTCACATTCCACAGGTGAAGTCACTTGCCCAAGACGAGGCTGGAATGTCAGAGCCTGGATTCAAACCCTCATCT
chr5:131778716:A:G	AAGTTCATACTGAGTTTGGTCCTACAGAGACAAGCCCTGCACTGTCCCCCACAGCATACCTGCCAGGGGAGACACAGTTTACACTGATAGACTGAAGCAATTGAAGCAAGGCACTATTTTAAATGTGCAACATCAGGATTATTTGTAGCCATGCATGCAGTGGGGATGGCAAGTGGAAGAGGAATCAGTCAATCTGACCA	AAGTTCATACTGAGTTTGGTCCTACAGAGACAAGCCCTGCACTGTCCCCCACAGCATACCTGCCAGGGGAGACACAGTTTACACTGATAGACTGAAGCAGTTGAAGCAAGGCACTATTTTAAATGTGCAACATCAGGATTATTTGTAGCCATGCATGCAGTGGGGATGGCAAGTGGAAGAGGAATCAGTCAATCTGACCA
chr5:131781288:A:C	AACAGTAGAGTGTTAACTGTATTAAGTTGTATTTAGTCCCTACAACAAACCTGTGAGATAGGTGTCATCCATTTCACATATGAGCAGCTGAGGCTCAGAAAGGATCATGCATTGGCCTGGCCTGGTATTTATAGAGCCCCTGTTGAATGCTAAGGGGCGCAAATCTAAGTTCCTTCCTCGTAGCTCACATTCCACAGGTG	AACAGTAGAGTGTTAACTGTATTAAGTTGTATTTAGTCCCTACAACAAACCTGTGAGATAGGTGTCATCCATTTCACATATGAGCAGCTGAGGCTCAGACAGGATCATGCATTGGCCTGGCCTGGTATTTATAGAGCCCCTGTTGAATGCTAAGGGGCGCAAATCTAAGTTCCTTCCTCGTAGCTCACATTCCACAGGTG
chr5:131777234:G:A	GCTACACAAGAGGCTGAGGTGGGAGGATTGCTTGAGTCTAGGCGTTTGAGGCTGCACTGGGCTATGATCGCACCACTGCACTCCATCCTGGACGACAGAGCAAGACCCTGTCTCAAACAAAAGGCAAAAACAGATAAAATTAATCTCTGGTGATGGAAGTTAGAACAGAGGTTACTTTTTGGGTGGGTCCCAACAGGGAG	GCTACACAAGAGGCTGAGGTGGGAGGATTGCTTGAGTCTAGGCGTTTGAGGCTGCACTGGGCTATGATCGCACCACTGCACTCCATCCTGGACGACAGAACAAGACCCTGTCTCAAACAAAAGGCAAAAACAGATAAAATTAATCTCTGGTGATGGAAGTTAGAACAGAGGTTACTTTTTGGGTGGGTCCCAACAGGGAG
chr5:131773674:T:C	ACAGGCAGCTGTATCTTGTCTCCAGGAGAGAGCAGGGACCCAGGATGGAGCAGACATAGGTCTTCTGGGGACTCAGCCCTTTCAGGAGGGAGTGTGTGCTCTAGGCACACCCTTCCCATTTGACAATCTGATATGAGGTGGAAACAGGGTCCTTGGGCCCCTAAGTCATGTTGGGAATGTTTCCTTCTCTCAAGCCGGAA	ACAGGCAGCTGTATCTTGTCTCCAGGAGAGAGCAGGGACCCAGGATGGAGCAGACATAGGTCTTCTGGGGACTCAGCCCTTTCAGGAGGGAGTGTGTGCCCTAGGCACACCCTTCCCATTTGACAATCTGATATGAGGTGGAAACAGGGTCCTTGGGCCCCTAAGTCATGTTGGGAATGTTTCCTTCTCTCAAGCCGGAA
chr5:131769174:C:T	TACCGAGACCAGGCCGCTGACAGCCCTCTCAACGATTCTAGGAGATTTTTGTTATTTCTTCTCTGGAAATACAATATAAAGAATTTTTATATGGTTTTCCAAGTAGATATGAAGCTTTTTAAATTAAAATTTTGTGTTCTGATAAGAGAAATGAACCATCTTCATCATTTTAAGAAGTAGAAAATATATTATAGAAAAGC	TACCGAGACCAGGCCGCTGACAGCCCTCTCAACGATTCTAGGAGATTTTTGTTATTTCTTCTCTGGAAATACAATATAAAGAATTTTTATATGGTTTTCTAAGTAGATATGAAGCTTTTTAAATTAAAATTTTGTGTTCTGATAAGAGAAATGAACCATCTTCATCATTTTAAGAAGTAGAAAATATATTATAGAAAAGC
chr5:131790662:G:A	ATCCACCCTCCTCATCCTCCTAAAGTGCTGGGATTACAGGCATGAGCCACCGCGCCTGGCCCCATTTGATTTTTTTAAGAGACAGGGTATCACTTCATCGCCCAGACTGGAGTACAGTGGTGTGACCATAGCTCACTGCAGCCTCAAACTCCTGGGCTCAAGTGATCCTCCCACCTCAGCCTCCTGAGTAGCTGAGACTC	ATCCACCCTCCTCATCCTCCTAAAGTGCTGGGATTACAGGCATGAGCCACCGCGCCTGGCCCCATTTGATTTTTTTAAGAGACAGGGTATCACTTCATCACCCAGACTGGAGTACAGTGGTGTGACCATAGCTCACTGCAGCCTCAAACTCCTGGGCTCAAGTGATCCTCCCACCTCAGCCTCCTGAGTAGCTGAGACTC
chr5:131785879:T:C	TTTTTCTGAGATGGAGTCTCGCTCTGTCGCCAGACTGAAGCGCAGTGGCACAATCTCGGCTCAGTGCAACCTCTGCCTCCCGGGTTCAAGCGATTCTTCTGCCTCAGCCTCCCAAGTAGCTGGGACTACAGGCACACGCCACCACGCCCAGCCAATTTTTGTATTTGTAATAGAGATGGGGTTTCACCATGTTGGCCAGG	TTTTTCTGAGATGGAGTCTCGCTCTGTCGCCAGACTGAAGCGCAGTGGCACAATCTCGGCTCAGTGCAACCTCTGCCTCCCGGGTTCAAGCGATTCTTCCGCCTCAGCCTCCCAAGTAGCTGGGACTACAGGCACACGCCACCACGCCCAGCCAATTTTTGTATTTGTAATAGAGATGGGGTTTCACCATGTTGGCCAGG
chr5:131790520:C:T	TCAAGCAATTCTCATATCTCAGCCTCCCGAGTACCTGGGACTACAGGCATGTGCCACCATGCCTGACTACTTTTCGTATTTTTAGTAGAGTCGGGGTTTCACCATGTTGGCCAAGCTGGTCTCGAACTTCTGATCTCAAGTAATCCACCCTCCTCATCCTCCTAAAGTGCTGGGATTACAGGCATGAGCCACCGCGCCTG	TCAAGCAATTCTCATATCTCAGCCTCCCGAGTACCTGGGACTACAGGCATGTGCCACCATGCCTGACTACTTTTCGTATTTTTAGTAGAGTCGGGGTTTTACCATGTTGGCCAAGCTGGTCTCGAACTTCTGATCTCAAGTAATCCACCCTCCTCATCCTCCTAAAGTGCTGGGATTACAGGCATGAGCCACCGCGCCTG
chr5:131803851:G:A	TGTTTCCCTGAGAAACACTTTCAGGATTAAAAAGTATATAAGTAAAGAAAATAAAGCATATAAGTGATCTGGTAAAGATGAAAACATGGCTGATCTGAAGGTAGTGAATTATCTCAATTGACTTCACAGTCAGTTACAGATCGAACTCCTTGTTCTACTCTTTTCCCCCTTCTCACTACTGCCCTTGACTAGTCTTTTTT	TGTTTCCCTGAGAAACACTTTCAGGATTAAAAAGTATATAAGTAAAGAAAATAAAGCATATAAGTGATCTGGTAAAGATGAAAACATGGCTGATCTGAAAGTAGTGAATTATCTCAATTGACTTCACAGTCAGTTACAGATCGAACTCCTTGTTCTACTCTTTTCCCCCTTCTCACTACTGCCCTTGACTAGTCTTTTTT
chr5:131800990:G:A	AGTGAGGGCAGGCTTGAAGAGCCCAAGAGAAGGACAGTGCTCCAGGGAGGCGTCTGCATCAGGCTCCCCAGTGTCTGGACTGCATCCCAGCCCCTCCGAGCAACTTCAGGGGAGGATTCTGTGAACAGATGCCCCAGCTCTTCCGCCCACAGCTCCTACCCCCAGCCTGAGGAATGCTTTGACTGTCCCCAGTGTGTGCA	AGTGAGGGCAGGCTTGAAGAGCCCAAGAGAAGGACAGTGCTCCAGGGAGGCGTCTGCATCAGGCTCCCCAGTGTCTGGACTGCATCCCAGCCCCTCCGAACAACTTCAGGGGAGGATTCTGTGAACAGATGCCCCAGCTCTTCCGCCCACAGCTCCTACCCCCAGCCTGAGGAATGCTTTGACTGTCCCCAGTGTGTGCA
chr5:131799418:GCACACACACAC:G	CCTGGAGACCTGCCCACCCTCTCCCCCCACGGTCAAACCAGGGCAAAGGTACATTGGAAGACCCAACCCCTACACACTCTTACACGTGCACTCGCACACACACACTGAGGGGAAAGAAATATTTAATTGTCCTTAAATCCTCTTGGATTAGGCTATAAATTGCAAATAAATGGAGCAACAGACAGAGCAAAAGCACATAA	CCTGGAGACCTGCCCACCCTCTCCCCCCACGGTCAAACCAGGGCAAAGGTACATTGGAAGACCCAACCCCTACACACTCTTACACGTGCACTCGTGAGGGGAAAGAAATATTTAATTGTCCTTAAATCCTCTTGGATTAGGCTATAAATTGCAAATAAATGGAGCAACAGACAGAGCAAAAGCACATAA
chr5:131799373:G:C	ACTGAAGAACAAATTTGCTGTAGACATTAGGAAAGGTCTACATCTGGCAGGCCTGGAGACCTGCCCACCCTCTCCCCCCACGGTCAAACCAGGGCAAAGGTACATTGGAAGACCCAACCCCTACACACTCTTACACGTGCACTCGCACACACACACTGAGGGGAAAGAAATATTTAATTGTCCTTAAATCCTCTTGGATT	ACTGAAGAACAAATTTGCTGTAGACATTAGGAAAGGTCTACATCTGGCAGGCCTGGAGACCTGCCCACCCTCTCCCCCCACGGTCAAACCAGGGCAAAGCTACATTGGAAGACCCAACCCCTACACACTCTTACACGTGCACTCGCACACACACACTGAGGGGAAAGAAATATTTAATTGTCCTTAAATCCTCTTGGATT
chr5:131802223:C:T	ATGCACCAAAGGGAGGTGAAAAACTGAAACCGCCAACCGTTTGAGCTCCAGGCTGCACCGAAGCGGTGTGGCTGGTGCAGATGGTGAGAGCCCCAGTGCCGGCCCACTTCCTCCATGAGTGCCACACGCCTTTCTCAAGCTAGCCGGCTTCCCAAGGCTGCAGGAAGTGGGGCCAGGAACAGGCCCTCCGGCTGTGTTGG	ATGCACCAAAGGGAGGTGAAAAACTGAAACCGCCAACCGTTTGAGCTCCAGGCTGCACCGAAGCGGTGTGGCTGGTGCAGATGGTGAGAGCCCCAGTGCTGGCCCACTTCCTCCATGAGTGCCACACGCCTTTCTCAAGCTAGCCGGCTTCCCAAGGCTGCAGGAAGTGGGGCCAGGAACAGGCCCTCCGGCTGTGTTGG
chr5:131799433:G:A	CTGCCCACCCTCTCCCCCCACGGTCAAACCAGGGCAAAGGTACATTGGAAGACCCAACCCCTACACACTCTTACACGTGCACTCGCACACACACACTGAGGGGAAAGAAATATTTAATTGTCCTTAAATCCTCTTGGATTAGGCTATAAATTGCAAATAAATGGAGCAACAGACAGAGCAAAAGCACATAAGGTCCTTTA	CTGCCCACCCTCTCCCCCCACGGTCAAACCAGGGCAAAGGTACATTGGAAGACCCAACCCCTACACACTCTTACACGTGCACTCGCACACACACACTGAAGGGAAAGAAATATTTAATTGTCCTTAAATCCTCTTGGATTAGGCTATAAATTGCAAATAAATGGAGCAACAGACAGAGCAAAAGCACATAAGGTCCTTTA
chr5:131752643:GAA:G	ATGTTAGATTTAATCATGGTTCTGTATCACCTGTGTTGGAGATGTGTATATTTAAATCTGGACACCTCTCTTCCAGAATTACAAAATCTCTGTTCACGGAAAAAAAAAAAAAAAGTTCGCTGCAAGGCTTAATGCTTGGCAGAAATAATTGCTACCTTTTGCCTAGTAAAAATTCCCCACGTGTTCTTTCTTAGGGCTTG	ATGTTAGATTTAATCATGGTTCTGTATCACCTGTGTTGGAGATGTGTATATTTAAATCTGGACACCTCTCTTCCAGAATTACAAAATCTCTGTTCACGGAAAAAAAAAAAAAGTTCGCTGCAAGGCTTAATGCTTGGCAGAAATAATTGCTACCTTTTGCCTAGTAAAAATTCCCCACGTGTTCTTTCTTAGGGCTTG
chr5:131799431:G:GT	CCTGCCCACCCTCTCCCCCCACGGTCAAACCAGGGCAAAGGTACATTGGAAGACCCAACCCCTACACACTCTTACACGTGCACTCGCACACACACACTGAGGGGAAAGAAATATTTAATTGTCCTTAAATCCTCTTGGATTAGGCTATAAATTGCAAATAAATGGAGCAACAGACAGAGCAAAAGCACATAAGGTCCTT	CCTGCCCACCCTCTCCCCCCACGGTCAAACCAGGGCAAAGGTACATTGGAAGACCCAACCCCTACACACTCTTACACGTGCACTCGCACACACACACTGTAGGGGAAAGAAATATTTAATTGTCCTTAAATCCTCTTGGATTAGGCTATAAATTGCAAATAAATGGAGCAACAGACAGAGCAAAAGCACATAAGGTCCTT
chr5:131796609:C:T	TCATGCAGCTTATAATCAAGTAGAGAGACAGACATAAATGATTAATAGATGCTCCTGTAATGGTGGTTGTGAGGTGTGCTGCCACAGCCCAGCCACACACGCCAGTTCCCTTCTCTGCACATGTACATGTCTGCTCATCCTTCCCACCTGAACTCATGTGCCACCTCACTTATGCCCCTTCCCAATGCCGCACCCACACA	TCATGCAGCTTATAATCAAGTAGAGAGACAGACATAAATGATTAATAGATGCTCCTGTAATGGTGGTTGTGAGGTGTGCTGCCACAGCCCAGCCACACATGCCAGTTCCCTTCTCTGCACATGTACATGTCTGCTCATCCTTCCCACCTGAACTCATGTGCCACCTCACTTATGCCCCTTCCCAATGCCGCACCCACACA
chr5:131792402:G:A	GCATTTCATAAATGCTTTGTAAAGAAGACAACAGGAAGGGGTAGTGTCACTGGCTGGCAAGAGCTGCTGTTGTGGTATTTCACAGACAAGGGAGGTGACGTGGCACATGGGGGCTGAGGTCCCAGCCAGAGGCCACACAGGCACAGGCCTCAGAGCCCAGGCCTCCCTCTGGCCTGTAGACCCTCAGCCCTACTGGACAG	GCATTTCATAAATGCTTTGTAAAGAAGACAACAGGAAGGGGTAGTGTCACTGGCTGGCAAGAGCTGCTGTTGTGGTATTTCACAGACAAGGGAGGTGACATGGCACATGGGGGCTGAGGTCCCAGCCAGAGGCCACACAGGCACAGGCCTCAGAGCCCAGGCCTCCCTCTGGCCTGTAGACCCTCAGCCCTACTGGACAG
chr5:131810619:C:T	CACACCTAGCCTCTCTTCTGAGTTTTCCAAGGGCCCCCCATCCTCAGGCATCCTCAGGCATAGACAGCCGGCTGGGCCAGACCACAGTCAGGATGTTCCCGCCACTATCAGAGAGGTCCTTTCTACCTAAGTCCCCTCCCACCTGCCTGCTCCTCTTTCAGCTCGGTCTGTCCTGGATTCCTCTTCCTTCATCCTCTGCT	CACACCTAGCCTCTCTTCTGAGTTTTCCAAGGGCCCCCCATCCTCAGGCATCCTCAGGCATAGACAGCCGGCTGGGCCAGACCACAGTCAGGATGTTCCTGCCACTATCAGAGAGGTCCTTTCTACCTAAGTCCCCTCCCACCTGCCTGCTCCTCTTTCAGCTCGGTCTGTCCTGGATTCCTCTTCCTTCATCCTCTGCT
chr5:131795597:A:G	GTGCAGGTGTCACGCTGAGCTGCCCTGTGTGGGCTCCATGTTGGCACACATCGGTTGCAAGGGGCTCTGTGTAGTGAGTCTGGAGTTGGACCACTGGCCAGGCGCTGGGATGCTAGTGCCTGGACTGAGTGTGCACAGAGGCCCCTCAGGCAGAGCCACAGTGGGCGCTGAACCTCCTGGTGAAGTTCACCGCAGTAACT	GTGCAGGTGTCACGCTGAGCTGCCCTGTGTGGGCTCCATGTTGGCACACATCGGTTGCAAGGGGCTCTGTGTAGTGAGTCTGGAGTTGGACCACTGGCCGGGCGCTGGGATGCTAGTGCCTGGACTGAGTGTGCACAGAGGCCCCTCAGGCAGAGCCACAGTGGGCGCTGAACCTCCTGGTGAAGTTCACCGCAGTAACT
chr5:131795882:G:T	TCCTGCCAGCTGCATGGCATGAGATGAGGGACAAAGTGGCACGTGAACAAAGTTGACATTTTGGAGGCTGTTAGGCTCAGAGCCAACCCTGGGCTCCATGTAGTGCCATGACTCATGGATTCAGGCCCATCTTGGAAATTGCTCTGGGCGTAGAGCTCTCATTTCTGATAGTCCAAGTGCAGATATTGGGGTTCCTCTAA	TCCTGCCAGCTGCATGGCATGAGATGAGGGACAAAGTGGCACGTGAACAAAGTTGACATTTTGGAGGCTGTTAGGCTCAGAGCCAACCCTGGGCTCCATTTAGTGCCATGACTCATGGATTCAGGCCCATCTTGGAAATTGCTCTGGGCGTAGAGCTCTCATTTCTGATAGTCCAAGTGCAGATATTGGGGTTCCTCTAA
chr5:131796067:G:A	TTGGGGTTCCTCTAATTGGCCCAAATGGTGGCCTGCACCAACCAGCGACCAGAGTGCTGTCTGAATCTAGAATAACAGGAAGAACACGCCTCCAGCAGTGTAGGAGAGTTCCCCATGCAGTGTGCTTCCCATTCTTACCAGCAGTTGGTATCTTCTGTCTTTTTCACACTGGCCATCTGAGTCTCATAAGGAGACTCCTC	TTGGGGTTCCTCTAATTGGCCCAAATGGTGGCCTGCACCAACCAGCGACCAGAGTGCTGTCTGAATCTAGAATAACAGGAAGAACACGCCTCCAGCAGTATAGGAGAGTTCCCCATGCAGTGTGCTTCCCATTCTTACCAGCAGTTGGTATCTTCTGTCTTTTTCACACTGGCCATCTGAGTCTCATAAGGAGACTCCTC
chr5:131796803:A:T	CACACAACAGGGTGTCCCTCTGTGCCCACAGCAGCCCTTGGGTATAACTGTTCCCCACAGAGGCTGAACCCCAAGGGCAGAGTCCAGGCCACACTCACCACGGAGACCCCTGCCTGGCACAGAGCCCAGCCCAGCAGAGATGCTCAGAAGATGAATGAAAGTCCCTGCTGAGATTGATCCAATCTGTTTGTGAACATCTC	CACACAACAGGGTGTCCCTCTGTGCCCACAGCAGCCCTTGGGTATAACTGTTCCCCACAGAGGCTGAACCCCAAGGGCAGAGTCCAGGCCACACTCACCTCGGAGACCCCTGCCTGGCACAGAGCCCAGCCCAGCAGAGATGCTCAGAAGATGAATGAAAGTCCCTGCTGAGATTGATCCAATCTGTTTGTGAACATCTC
chr5:131795663:C:T	CTGTGTAGTGAGTCTGGAGTTGGACCACTGGCCAGGCGCTGGGATGCTAGTGCCTGGACTGAGTGTGCACAGAGGCCCCTCAGGCAGAGCCACAGTGGGCGCTGAACCTCCTGGTGAAGTTCACCGCAGTAACTAGAGCTCAGTGGGAGGGGCTGGCCTATCAGCACCTGTCCTGTGTGCTTTTTGAAAAGAGCAGGGTC	CTGTGTAGTGAGTCTGGAGTTGGACCACTGGCCAGGCGCTGGGATGCTAGTGCCTGGACTGAGTGTGCACAGAGGCCCCTCAGGCAGAGCCACAGTGGGTGCTGAACCTCCTGGTGAAGTTCACCGCAGTAACTAGAGCTCAGTGGGAGGGGCTGGCCTATCAGCACCTGTCCTGTGTGCTTTTTGAAAAGAGCAGGGTC
chr5:131795229:T:C	CTCTCCTACATGGGTCCAGGCCTGGCTAGCTCTTGAATTCTGTGCGTTTGCATGTGGGTCCTTATGCATGCGTCCTAGAGCAGGGTCCCAGGGGGCCACTCCCCCCCCCGACCCCTTACTCCTCTAAGCTGGGAAACACGTGGCATGAGAGAACACACTGTGGCTTCTAATGACATCGTGTCTTGATTGCATCCCCATTG	CTCTCCTACATGGGTCCAGGCCTGGCTAGCTCTTGAATTCTGTGCGTTTGCATGTGGGTCCTTATGCATGCGTCCTAGAGCAGGGTCCCAGGGGGCCACCCCCCCCCCCGACCCCTTACTCCTCTAAGCTGGGAAACACGTGGCATGAGAGAACACACTGTGGCTTCTAATGACATCGTGTCTTGATTGCATCCCCATTG
chr5:131804045:G:T	TTTTTTTGTTGTTGTTTTTTGTTTTTTTTTTGAGATGGAGTCTCGCTTTGTCACCCAGGCTGGAGTGCAGTGGCGCGATCTCAGCTCACTGCAAGCTCTGCCTCCCGGGTTCACGCCATTCTCTTGCCTCAGCCTCCTGAGTAGCTGGGACTACAGGCGCCTGCCACCACGCCTGGCTAATTTTTTGTATTTTTAATAGA	TTTTTTTGTTGTTGTTTTTTGTTTTTTTTTTGAGATGGAGTCTCGCTTTGTCACCCAGGCTGGAGTGCAGTGGCGCGATCTCAGCTCACTGCAAGCTCTTCCTCCCGGGTTCACGCCATTCTCTTGCCTCAGCCTCCTGAGTAGCTGGGACTACAGGCGCCTGCCACCACGCCTGGCTAATTTTTTGTATTTTTAATAGA
chr5:131801726:G:A	TCCTCTGGGAGGAGATGTGGACTGAGGAAGCAACGCTGACCTCAGGCCCCACACCACCCTTTCACCTCAGCCTCACTTTCTCATCAGTAAATGGAACTCGTTCTTGTGTATGTGCCATGGAGGCAATGTAGCAGAAGAGAATAGGGCAGACTTTGGAACTCAGCCATCTGGGAGAAAATCCTAGTTATGTGATGACCTTG	TCCTCTGGGAGGAGATGTGGACTGAGGAAGCAACGCTGACCTCAGGCCCCACACCACCCTTTCACCTCAGCCTCACTTTCTCATCAGTAAATGGAACTCATTCTTGTGTATGTGCCATGGAGGCAATGTAGCAGAAGAGAATAGGGCAGACTTTGGAACTCAGCCATCTGGGAGAAAATCCTAGTTATGTGATGACCTTG
chr5:131805735:C:T	TTATTTGTTAAACTGAACATATATTCTATGTATTTTTCTGCATAATTATTGTTTCACAATTTTTAAAAAGCATATACACACATGAATCTTCTCTAGCCCCGAACAGCACAGTGAATGGATAGGGCAGCAGATGAGCTCTGCCCCACGCCGGCCCTGTTTCAGAACAGCACTCCAGAGTGCCGCACTGCTTGCTGAACCAC	TTATTTGTTAAACTGAACATATATTCTATGTATTTTTCTGCATAATTATTGTTTCACAATTTTTAAAAAGCATATACACACATGAATCTTCTCTAGCCCTGAACAGCACAGTGAATGGATAGGGCAGCAGATGAGCTCTGCCCCACGCCGGCCCTGTTTCAGAACAGCACTCCAGAGTGCCGCACTGCTTGCTGAACCAC
chr5:131804025:C:G	ACTACTGCCCTTGACTAGTCTTTTTTTGTTGTTGTTTTTTGTTTTTTTTTTGAGATGGAGTCTCGCTTTGTCACCCAGGCTGGAGTGCAGTGGCGCGATCTCAGCTCACTGCAAGCTCTGCCTCCCGGGTTCACGCCATTCTCTTGCCTCAGCCTCCTGAGTAGCTGGGACTACAGGCGCCTGCCACCACGCCTGGCTAA	ACTACTGCCCTTGACTAGTCTTTTTTTGTTGTTGTTTTTTGTTTTTTTTTTGAGATGGAGTCTCGCTTTGTCACCCAGGCTGGAGTGCAGTGGCGCGATGTCAGCTCACTGCAAGCTCTGCCTCCCGGGTTCACGCCATTCTCTTGCCTCAGCCTCCTGAGTAGCTGGGACTACAGGCGCCTGCCACCACGCCTGGCTAA
chr5:131804256:C:T	ACCGTGTTAGCCAGGATGGTTTCAATCTCCCAACCTCATGATCCACCGGCCTCGGCCTCCCAAAGTGCTGGGATTACAGGTGTGAGCCACCGCGCCCAGCGACTAGTCTTTAAAAAAATGAATAATATAAATTTTTTTAAAAGATGAAAACATATATATACCCTGTAACCCAAGAGTCCCACTCCTCAGACTCTTCTCAA	ACCGTGTTAGCCAGGATGGTTTCAATCTCCCAACCTCATGATCCACCGGCCTCGGCCTCCCAAAGTGCTGGGATTACAGGTGTGAGCCACCGCGCCCAGTGACTAGTCTTTAAAAAAATGAATAATATAAATTTTTTTAAAAGATGAAAACATATATATACCCTGTAACCCAAGAGTCCCACTCCTCAGACTCTTCTCAA
chr5:131805416:A:G	GAATGGGCCTTCATGGCATGGGGGCGATCAAGAAGGATGCCCCCCAGGACAGTGACTCTGCTGGACTTCTCTACAGAAAACAGTATATCCCTCAGTGGCATGAGAAGATCCAATAGGGTCACCACACTCCACAACTGCAGGGGACACTGTTCACATTTTAGTCTATGCAGCCTCTGGTGGCCAAAGATTAAATGAGAACA	GAATGGGCCTTCATGGCATGGGGGCGATCAAGAAGGATGCCCCCCAGGACAGTGACTCTGCTGGACTTCTCTACAGAAAACAGTATATCCCTCAGTGGCGTGAGAAGATCCAATAGGGTCACCACACTCCACAACTGCAGGGGACACTGTTCACATTTTAGTCTATGCAGCCTCTGGTGGCCAAAGATTAAATGAGAACA
chr5:131806488:G:A	GTGCATTGTAGAGAGTAAGGTCTCTACAGGATCCTGCTGGAGAGGCAGCCCACTGGGCTCACCACTTCTCCAGAGGAGGGACTGGTCCCTTGCCAGACAGCCCTGCCAGCTGGAGCAGGCTTCCTCAGGGGTGCCTGGAGCTGTTGACCATGGCTGTTGCCCTCTGGCCCCTCTTGGGAAGAGCAACCTGTCAGGTGTTA	GTGCATTGTAGAGAGTAAGGTCTCTACAGGATCCTGCTGGAGAGGCAGCCCACTGGGCTCACCACTTCTCCAGAGGAGGGACTGGTCCCTTGCCAGACAACCCTGCCAGCTGGAGCAGGCTTCCTCAGGGGTGCCTGGAGCTGTTGACCATGGCTGTTGCCCTCTGGCCCCTCTTGGGAAGAGCAACCTGTCAGGTGTTA
chr5:131807624:G:A	TTAGTCTATGGATCCTCTGGTGGCCTAAGATTTAAATGAGAGCACTTTTGCTATGTGACCTGAAGTTAATGTCAATAAGTTATAGCTATTGTTATGTACGATGTAAGCAGGGGTCACTGCAGGCCAGAAGGCTGACACAATTTGGCCAGGCTTTGTTCTTCAAGGAAGGGCAGGGCTCTGAGAAGTGCAGACCGTGATGC	TTAGTCTATGGATCCTCTGGTGGCCTAAGATTTAAATGAGAGCACTTTTGCTATGTGACCTGAAGTTAATGTCAATAAGTTATAGCTATTGTTATGTACAATGTAAGCAGGGGTCACTGCAGGCCAGAAGGCTGACACAATTTGGCCAGGCTTTGTTCTTCAAGGAAGGGCAGGGCTCTGAGAAGTGCAGACCGTGATGC
chr5:138723408:G:A	CAGGCCCGAGTGCCCTGAGGCTGGAGGAGGGAGGCAGGATGGCAGCACAGAGCAAGGGCTTCCTGCCCTCCTGGCTGCCTGCAGACGGGAGTGGAGACCGTCAGAGCAAGCCCCAGCTTCTTTCAGAGGAGGGTAGAGTCCAGGACTAGAGCTCTTCTCTTGTGGCTGACACCTTCTCTGAGCAGGCCCCCTGGGGTCCC	CAGGCCCGAGTGCCCTGAGGCTGGAGGAGGGAGGCAGGATGGCAGCACAGAGCAAGGGCTTCCTGCCCTCCTGGCTGCCTGCAGACGGGAGTGGAGACCATCAGAGCAAGCCCCAGCTTCTTTCAGAGGAGGGTAGAGTCCAGGACTAGAGCTCTTCTCTTGTGGCTGACACCTTCTCTGAGCAGGCCCCCTGGGGTCCC
chr5:138715502:C:T	TGATGTCACCACGGGCATCGGTTCGTGCCTGGAAGCCATAGGCTTTTGGGTCTGTGGGCAGCACGTCTGTCAAGGTCAGGACATAGCAGAGCAGCCACACGGTCATGATGGCCAGCATGATCTGAAGGAGGGGGGTGAGGGGGCACTGAAGGCACTGGAGGTCTCTGTCCAGGCTAACCTGCTCCCACCTCAGCCCAAGC	TGATGTCACCACGGGCATCGGTTCGTGCCTGGAAGCCATAGGCTTTTGGGTCTGTGGGCAGCACGTCTGTCAAGGTCAGGACATAGCAGAGCAGCCACATGGTCATGATGGCCAGCATGATCTGAAGGAGGGGGGTGAGGGGGCACTGAAGGCACTGGAGGTCTCTGTCCAGGCTAACCTGCTCCCACCTCAGCCCAAGC
chr5:138717277:A:G	GAGGCTAAGGTGGGAGAATCGCTTGAACGCGGGAGAATCGCTTGAACCCGGGAGGTGGTGGTTGTGGTGAGCCGAGATCACGCCACCGCAATCCAGCCTAGGCAACAAGAGCAAAACTCCGTCTCCAAAAAAAAAAAAAAAAAAAAAAAAAGAGGGGAGAGCCAGCGAGGGTACAATCCCTTAAACTTGCAGATGCCTGG	GAGGCTAAGGTGGGAGAATCGCTTGAACGCGGGAGAATCGCTTGAACCCGGGAGGTGGTGGTTGTGGTGAGCCGAGATCACGCCACCGCAATCCAGCCTGGGCAACAAGAGCAAAACTCCGTCTCCAAAAAAAAAAAAAAAAAAAAAAAAAGAGGGGAGAGCCAGCGAGGGTACAATCCCTTAAACTTGCAGATGCCTGG
chr5:138711921:C:T	CCCTGTCTCAATTAAAATATACATCCCAGATTTGCGATGTTTTAATTTTTTTTTTGAGATGGAGTCTCACCCTGTCACCCAGGCTGGAGTGCAATGGCACGATCTCGGCCCACCGCAACCTTCGCCTCCCAGGTTCAAGCAATTCTCCTGCCTCAGCCTCCCGAGAAGCTGGGATTACAGGCACACACCACCACACCCAG	CCCTGTCTCAATTAAAATATACATCCCAGATTTGCGATGTTTTAATTTTTTTTTTGAGATGGAGTCTCACCCTGTCACCCAGGCTGGAGTGCAATGGCATGATCTCGGCCCACCGCAACCTTCGCCTCCCAGGTTCAAGCAATTCTCCTGCCTCAGCCTCCCGAGAAGCTGGGATTACAGGCACACACCACCACACCCAG
chr5:138745616:C:G	GCTATCATGACCAGTTAGGATCATGTAAATATCATTTACTATATTTTTAAACCAAAACTTTCCTAAATATGGGCCACTAGGACCAAAGCCAGCAAGGAACTGGGATAACACCTGAATTTCTGATGCTAAGTGTAGTTTTGATCTGTATATTGGCTGTGAGGTACTGCAGCTGCTGTTATCTGATAGAAAATGTGGAACTG	GCTATCATGACCAGTTAGGATCATGTAAATATCATTTACTATATTTTTAAACCAAAACTTTCCTAAATATGGGCCACTAGGACCAAAGCCAGCAAGGAAGTGGGATAACACCTGAATTTCTGATGCTAAGTGTAGTTTTGATCTGTATATTGGCTGTGAGGTACTGCAGCTGCTGTTATCTGATAGAAAATGTGGAACTG
chr5:138711524:C:CA	AGGCAAGAGAATCGGTTGAGCTCAGGAGGCGGAGGTGGCAGTGAGCCGAGATCACGCCATTGTGCTCCAGCCTGGGTGACAAGAGCAAGACTCCATCTCAAAAAAAAAAAATTGAGGACAGGTGTGGTGGCTCACACCTATAATCCCAGTACTTTGAGAGGCTGAGATGGGAGGATCACTTGAGCCCAGGAGTTCAAGA	AGGCAAGAGAATCGGTTGAGCTCAGGAGGCGGAGGTGGCAGTGAGCCGAGATCACGCCATTGTGCTCCAGCCTGGGTGACAAGAGCAAGACTCCATCTCAAAAAAAAAAAAATTGAGGACAGGTGTGGTGGCTCACACCTATAATCCCAGTACTTTGAGAGGCTGAGATGGGAGGATCACTTGAGCCCAGGAGTTCAAGA
chr5:138746248:A:AGT	TCAAAAAAAAGATGTTTTGTAACTTGGCCCTTTCCAAAAATAAATATATTAGGACACTAAGCTTATACCTTAAATGAGGGCAGAATAAATATGAATGAAGTGCAAGCTCCTGTGAGGAGCAGTGCATGCAGATGATGTACTTGCTTGTATGGTGTGGCCAGCTGTAACAGAAAGCCACTGGAACGGCACAGTGCCTCC	TCAAAAAAAAGATGTTTTGTAACTTGGCCCTTTCCAAAAATAAATATATTAGGACACTAAGCTTATACCTTAAATGAGGGCAGAATAAATATGAATGAAGTGTGCAAGCTCCTGTGAGGAGCAGTGCATGCAGATGATGTACTTGCTTGTATGGTGTGGCCAGCTGTAACAGAAAGCCACTGGAACGGCACAGTGCCTCC
chr5:138583691:G:A	ATGACCTCCTAGGGCCCAAGGAAGCAGAAAGCATCTTTTATAAGCTGTCACCACCTGTCAAGTTGTCCCCCAAGATGGGGAAAGGCAGGAGCCAGGCAAGGCAGTGAGTGAGTTAACCAAACCCAAGCCACAGTGAGTAATTGATAGTTTTTATGGAGACTTTATCCTCAGACTCCTTAGATATCATATTTCTGTTAGAT	ATGACCTCCTAGGGCCCAAGGAAGCAGAAAGCATCTTTTATAAGCTGTCACCACCTGTCAAGTTGTCCCCCAAGATGGGGAAAGGCAGGAGCCAGGCAAAGCAGTGAGTGAGTTAACCAAACCCAAGCCACAGTGAGTAATTGATAGTTTTTATGGAGACTTTATCCTCAGACTCCTTAGATATCATATTTCTGTTAGAT
chr5:138629008:C:T	AGCGCACTCCAACCTGAGCAACACAGTTTATTTATGATAAATAAATAAACATACCTAAATAAAAACCAGCCAAAATGGTATCGTTTTCCCTTTGTGGCCCCAATATCTGGCGCTTTCCACCATTCCTTGGCAAACAGAACAACCAGAGAGCATAAAAGTCGAGTCTAAGCCAGGGACTCTCGCGAATCCCTTCTAAGGCA	AGCGCACTCCAACCTGAGCAACACAGTTTATTTATGATAAATAAATAAACATACCTAAATAAAAACCAGCCAAAATGGTATCGTTTTCCCTTTGTGGCCTCAATATCTGGCGCTTTCCACCATTCCTTGGCAAACAGAACAACCAGAGAGCATAAAAGTCGAGTCTAAGCCAGGGACTCTCGCGAATCCCTTCTAAGGCA
chr5:138668363:C:G	TTGTTGAGCTAGCTGGGTTTGAATTACTCTCCCACTTTGGCCATTAGATGATAAGGTCAAGATTCTAAAAATCAACAGTGGTGCACAAATAAATAGTTACAGGAATTATTTTCCTTTAAAATGAATTGTTTTCAGCCAGGCACGGTGGCTCACGCCTATAATCCCAGCACTTTGGGAGGCCGGGGCGGGCGGATCATGAG	TTGTTGAGCTAGCTGGGTTTGAATTACTCTCCCACTTTGGCCATTAGATGATAAGGTCAAGATTCTAAAAATCAACAGTGGTGCACAAATAAATAGTTAGAGGAATTATTTTCCTTTAAAATGAATTGTTTTCAGCCAGGCACGGTGGCTCACGCCTATAATCCCAGCACTTTGGGAGGCCGGGGCGGGCGGATCATGAG
chr5:138593492:G:A	AGTCTCGCTCTATCACCAGGCTGGAGTGCAGTGGCGCGATCTCAGCTCACTGCAACCTCCACCTCCCAGGTTCAAGCAATTCTCCTGCCTCAGCCTCCTGAGTAGCTGGAACTACAGGCGTGTGCCACCACGCCCAGCTATTTTTTTTTTTTAATTTTTAGTAGAGGTGGGGTTTCACCATGTCAGCCAGGATGGTCTCG	AGTCTCGCTCTATCACCAGGCTGGAGTGCAGTGGCGCGATCTCAGCTCACTGCAACCTCCACCTCCCAGGTTCAAGCAATTCTCCTGCCTCAGCCTCCTAAGTAGCTGGAACTACAGGCGTGTGCCACCACGCCCAGCTATTTTTTTTTTTTAATTTTTAGTAGAGGTGGGGTTTCACCATGTCAGCCAGGATGGTCTCG
chr5:138593505:T:A	CACCAGGCTGGAGTGCAGTGGCGCGATCTCAGCTCACTGCAACCTCCACCTCCCAGGTTCAAGCAATTCTCCTGCCTCAGCCTCCTGAGTAGCTGGAACTACAGGCGTGTGCCACCACGCCCAGCTATTTTTTTTTTTTAATTTTTAGTAGAGGTGGGGTTTCACCATGTCAGCCAGGATGGTCTCGATCTCTTGACCTT	CACCAGGCTGGAGTGCAGTGGCGCGATCTCAGCTCACTGCAACCTCCACCTCCCAGGTTCAAGCAATTCTCCTGCCTCAGCCTCCTGAGTAGCTGGAACAACAGGCGTGTGCCACCACGCCCAGCTATTTTTTTTTTTTAATTTTTAGTAGAGGTGGGGTTTCACCATGTCAGCCAGGATGGTCTCGATCTCTTGACCTT
chr5:138666343:G:C	TAAAAATGTTGTTGCTGGTGGATTTCTTGTTCCTGTTACATAACTAAAAGTGAGGCCATTTGTGGTTTTTAAAAACCTTATGAATTAAAAATGCTACAGGTGAACAAACAGAAGCTTATGTTTAGAGATATTGATGACTTAACAGTACAATTGGAAGTAATACGGATGAGCAAGAATTAGTTCTGCAGCTTTTCAAAATA	TAAAAATGTTGTTGCTGGTGGATTTCTTGTTCCTGTTACATAACTAAAAGTGAGGCCATTTGTGGTTTTTAAAAACCTTATGAATTAAAAATGCTACAGCTGAACAAACAGAAGCTTATGTTTAGAGATATTGATGACTTAACAGTACAATTGGAAGTAATACGGATGAGCAAGAATTAGTTCTGCAGCTTTTCAAAATA
chr5:138685640:G:A	GTTAGCTGGACATGGTGGCGTGCACCTGTGATCCCAGCTACTCGGGAGGCTGAGGCAGGAGAATCACTTGAACGCGGGAGGCAGAGGTTACAGTGATCCGAGATTGCGCCACTACACTCCAGCCTGGCGACAGAGTGAGACTCTGTCTCAAAAAATAAAAATAAGAAATAAAAGTTAGCCAGGTGTGGTGGCGGGCGCCT	GTTAGCTGGACATGGTGGCGTGCACCTGTGATCCCAGCTACTCGGGAGGCTGAGGCAGGAGAATCACTTGAACGCGGGAGGCAGAGGTTACAGTGATCCAAGATTGCGCCACTACACTCCAGCCTGGCGACAGAGTGAGACTCTGTCTCAAAAAATAAAAATAAGAAATAAAAGTTAGCCAGGTGTGGTGGCGGGCGCCT
chr5:138685038:A:G	TGTTGTTGTTTTTCTCTGAGACGGAGTCTCGCTCTGTCGCCCAGGCTGGAGTACAGTGGTGTGATCTTAGCTCACTGCAACCTCCGCCTCCTGAGTTCAAGCAATTCTCCTGCCTCAGCTTCCTGACTAGCTAGAACTACAAGCTCACACCACCATGCCTGGCTAATTTTTGTATTTTTAGTAGATACCGGGTTTCGCCA	TGTTGTTGTTTTTCTCTGAGACGGAGTCTCGCTCTGTCGCCCAGGCTGGAGTACAGTGGTGTGATCTTAGCTCACTGCAACCTCCGCCTCCTGAGTTCAGGCAATTCTCCTGCCTCAGCTTCCTGACTAGCTAGAACTACAAGCTCACACCACCATGCCTGGCTAATTTTTGTATTTTTAGTAGATACCGGGTTTCGCCA
chr5:138757922:A:G	TGTTGCCTGTTGATGCTGACGATGGCTGGTCTGGGGACCAAACTTTGGGAACTGAATCAACTGAAAGAATTAATTGAAGAAATTTTTAAAAATCCTATCAGAGTTTATAATCTATACGCAAAAAGCATTACAAGGAATTTCTCTATTTTCAACAAAAACAAAAAAATTGAAAATAATCACTTGATCCCCATTATTAATAC	TGTTGCCTGTTGATGCTGACGATGGCTGGTCTGGGGACCAAACTTTGGGAACTGAATCAACTGAAAGAATTAATTGAAGAAATTTTTAAAAATCCTATCGGAGTTTATAATCTATACGCAAAAAGCATTACAAGGAATTTCTCTATTTTCAACAAAAACAAAAAAATTGAAAATAATCACTTGATCCCCATTATTAATAC
chr5:138757840:G:A	TTAAAACTCAGACTTCTGGTCCTACCCCCAGAGCCTCTAATTCAATGGATATGGAGGGGCCCTAGAATCTGCCTTTCTAACATGTTGCCTGTTGATGCTGACGATGGCTGGTCTGGGGACCAAACTTTGGGAACTGAATCAACTGAAAGAATTAATTGAAGAAATTTTTAAAAATCCTATCAGAGTTTATAATCTATACG	TTAAAACTCAGACTTCTGGTCCTACCCCCAGAGCCTCTAATTCAATGGATATGGAGGGGCCCTAGAATCTGCCTTTCTAACATGTTGCCTGTTGATGCTAACGATGGCTGGTCTGGGGACCAAACTTTGGGAACTGAATCAACTGAAAGAATTAATTGAAGAAATTTTTAAAAATCCTATCAGAGTTTATAATCTATACG
chr5:138759293:A:G	TCAGCCTCCTGAGAAGCTGGGACCACAGGTGCACACCACCGTGTCCAGCTAATTTTTAAATTTTTGTAGAGACAAGGTCTTGCCATGTTGCCCAGGCTAATCTCAAACTCCTAGGCTCAAGCAATTCTCCTGCCTCAGTTCCCCCAAAGTGTTAGGATTACAGGTGTGAGCCATAGCACCCAGCCTCAGATTTTCAGATT	TCAGCCTCCTGAGAAGCTGGGACCACAGGTGCACACCACCGTGTCCAGCTAATTTTTAAATTTTTGTAGAGACAAGGTCTTGCCATGTTGCCCAGGCTAGTCTCAAACTCCTAGGCTCAAGCAATTCTCCTGCCTCAGTTCCCCCAAAGTGTTAGGATTACAGGTGTGAGCCATAGCACCCAGCCTCAGATTTTCAGATT
chr5:138658909:T:TTGA	CAATAAATAATTAAATAAGACATTTTATTATAGTTGGCAAAAAACATCAGCTCAAAGAGGAAACTTTTCAGTAAAAATGAGGGAGAAAGACTCAAAATATATGTGCTTCTGTATTGTAGTGGTGTAGTGGTAGCATATAGGTAGGCAGCCTTATAGTGTAGCTTTGAAAAAAAAAATACAGGACGTGAGTTTGCAGT	CAATAAATAATTAAATAAGACATTTTATTATAGTTGGCAAAAAACATCAGCTCAAAGAGGAAACTTTTCAGTAAAAATGAGGGAGAAAGACTCAAAATTGAATATGTGCTTCTGTATTGTAGTGGTGTAGTGGTAGCATATAGGTAGGCAGCCTTATAGTGTAGCTTTGAAAAAAAAAATACAGGACGTGAGTTTGCAGT
chr5:138635734:TATAG:T	AAGGATGCAGGGTGAAGGGTGATTTAAACACAGGTTGGCAATACAGAATGAAGAAGGAAGATGTTTAATTTTTCCACTTTTACTAGAATTACTGCAATATAGATAGTGTATTGTTCTTTAGCTTGTCTGTTGAAAGTTACTACCAGTTGGCTCACACCTGTAATCCCAGCACTTTGGGAGGCCAAGGTGGGTGAATCACA	AAGGATGCAGGGTGAAGGGTGATTTAAACACAGGTTGGCAATACAGAATGAAGAAGGAAGATGTTTAATTTTTCCACTTTTACTAGAATTACTGCAATATAGTGTATTGTTCTTTAGCTTGTCTGTTGAAAGTTACTACCAGTTGGCTCACACCTGTAATCCCAGCACTTTGGGAGGCCAAGGTGGGTGAATCACA
chr5:138600768:G:A	CTCCAAAAAAAAAAAAAAAAGGAGACCCAGACTTGTTGCTTGTTGGCCAGCTATGTGACCATGAGCCAGGCATGTAACCTCTCTGGGTCTGTTTTACTCGTCTGTAAAGCAAGACTAATATAACTTCCTTGTCTTATCATAGAGTAGTTGTAGGGATCAAATAAGATGACAAATGTTACAGCATTTTTAAAGAGTCTAAC	CTCCAAAAAAAAAAAAAAAAGGAGACCCAGACTTGTTGCTTGTTGGCCAGCTATGTGACCATGAGCCAGGCATGTAACCTCTCTGGGTCTGTTTTACTCATCTGTAAAGCAAGACTAATATAACTTCCTTGTCTTATCATAGAGTAGTTGTAGGGATCAAATAAGATGACAAATGTTACAGCATTTTTAAAGAGTCTAAC
chr5:138579868:T:C	TGCCTGAGCTCAGGAGTTCACGACCAGCCTGGACAACACAGTAAAACCCTGTCTCTACTAAAATACAAAAAATTAGACAGGTGTGGCAGTGTGCACCTGTAGTCCCAGCTATTCAGGAGGCTGAAGCAGTAGAATTGCTTGAACCCGGGAAGCGGAGCTTACAGTGAGCCAAGATGGTGCCACTGCACTCCAGCCTGGGC	TGCCTGAGCTCAGGAGTTCACGACCAGCCTGGACAACACAGTAAAACCCTGTCTCTACTAAAATACAAAAAATTAGACAGGTGTGGCAGTGTGCACCTGCAGTCCCAGCTATTCAGGAGGCTGAAGCAGTAGAATTGCTTGAACCCGGGAAGCGGAGCTTACAGTGAGCCAAGATGGTGCCACTGCACTCCAGCCTGGGC
chr5:138591328:C:T	CCAGGTTGGAGTTCAGTGGCGCGATCTCGGCTCACTGCATGCTCTGCCTCCCGGGTTCACGCCATTCTCCTGCCTCAGCCTCCTGAGTATCTGGGACTACGGGCGCCTGCCACCACGCCTGGCTAATTTTTTTTGTATTTTTAGTAGAGACAGGGTTTCACCGTGTTAGCCAGGATGGCCTCGATCTCCTGACCTCGTGA	CCAGGTTGGAGTTCAGTGGCGCGATCTCGGCTCACTGCATGCTCTGCCTCCCGGGTTCACGCCATTCTCCTGCCTCAGCCTCCTGAGTATCTGGGACTATGGGCGCCTGCCACCACGCCTGGCTAATTTTTTTTGTATTTTTAGTAGAGACAGGGTTTCACCGTGTTAGCCAGGATGGCCTCGATCTCCTGACCTCGTGA
chr5:138654321:G:A	AGGTTCAAGCCATTCTCCTGCCTCAGCCTCCTCCCAAGTAGCTGGGACTACAGACGTCCACCATTACGCCCAGCTAATTTTTGTATTTTTAGTAGAGACGGGGTTTCACCATGTTGGTCGGCCAGGATGGTCTTGATCTTTCAACCTCGTGATCCGCCTGCCTCGGCCTCCCGAAGTGTTGGGATTACAGGCATGAGATA	AGGTTCAAGCCATTCTCCTGCCTCAGCCTCCTCCCAAGTAGCTGGGACTACAGACGTCCACCATTACGCCCAGCTAATTTTTGTATTTTTAGTAGAGACAGGGTTTCACCATGTTGGTCGGCCAGGATGGTCTTGATCTTTCAACCTCGTGATCCGCCTGCCTCGGCCTCCCGAAGTGTTGGGATTACAGGCATGAGATA
chr5:138606306:C:CT	GCTGGGATTACAGGCGTGAGCCACTGCACCCTGCCTATCTTAATGTTTTCAAGGTTCATCTATGTTATAGCATGAATCAGTACATGATTCATTTTTTTCTTTTTTTCTTTTGAGACAGAGTCTTGCTCTGTTGCCAGGCTGAAGTGCAGTGGCTCCATCTCTGCTTGCTACAATCTCCGCCTCCCGGGTTCAAGCCGTT	GCTGGGATTACAGGCGTGAGCCACTGCACCCTGCCTATCTTAATGTTTTCAAGGTTCATCTATGTTATAGCATGAATCAGTACATGATTCATTTTTTTCTTTTTTTTCTTTTGAGACAGAGTCTTGCTCTGTTGCCAGGCTGAAGTGCAGTGGCTCCATCTCTGCTTGCTACAATCTCCGCCTCCCGGGTTCAAGCCGTT
chr5:138765842:C:G	CAGCAACGTTTTATACTCTTAAAAATTACTGATATGCATGGTACAGGAAGCGAAAAAAAATTACTGAAGACCTCAAAAGAGCTTTCATTTATATGACTTCTATCAATCCACATCTACTATACCAGAAATGAAAACAAAAAATTTTTAAACAGTGATGATGTAATTACATGTCATGTAGCCTCTCAAAAACTCCACTGTAT	CAGCAACGTTTTATACTCTTAAAAATTACTGATATGCATGGTACAGGAAGCGAAAAAAAATTACTGAAGACCTCAAAAGAGCTTTCATTTATATGACTTGTATCAATCCACATCTACTATACCAGAAATGAAAACAAAAAATTTTTAAACAGTGATGATGTAATTACATGTCATGTAGCCTCTCAAAAACTCCACTGTAT
chr5:148542981:G:GC	CTCCAGGGCCATTGCATGGTCCTGATTCCCTGACAGCTTTTATATCCTTTATGCTATTTAAAATAATTATTTACAGTCTATCTTAGTTAGCTAGAGCTGCATAACAAAATACCACACACGGGGTGGCTTAAACAATAGGAATTTATTTTCTCACAGTTCTGGGTTCTAGAAGTCCAAGATCAAGGTATGGGCAAGGTTG	CTCCAGGGCCATTGCATGGTCCTGATTCCCTGACAGCTTTTATATCCTTTATGCTATTTAAAATAATTATTTACAGTCTATCTTAGTTAGCTAGAGCTGCCATAACAAAATACCACACACGGGGTGGCTTAAACAATAGGAATTTATTTTCTCACAGTTCTGGGTTCTAGAAGTCCAAGATCAAGGTATGGGCAAGGTTG
chr5:148527101:G:C	TGGTGTTCTGCTGGATTTGATTTGGTAGTATTCTGTTGAGGATTTTTGCATCTATGTTCATCAGGAATATTAGCCTGTCATTTTCTTTTTTCATTTTGTGTAAATACTGTATTTTCAATCTGCCTTTAGTTGAAAAAGATCTGTGTAAGTGGACCTACACTATTCAAACCTATGTTGTTCAAGGGTCATCTGTATAAGAA	TGGTGTTCTGCTGGATTTGATTTGGTAGTATTCTGTTGAGGATTTTTGCATCTATGTTCATCAGGAATATTAGCCTGTCATTTTCTTTTTTCATTTTGTCTAAATACTGTATTTTCAATCTGCCTTTAGTTGAAAAAGATCTGTGTAAGTGGACCTACACTATTCAAACCTATGTTGTTCAAGGGTCATCTGTATAAGAA
chr5:148542270:T:C	ACAGACCCACAATTTCACCTTTCAGTTCCTTTTACAACTCCCAGATGAATGGTGCTGTCACCAGGATTCATCAGTATCTAGATTGGGAAGAACATCCTGTGTGCCCCTCCGTAGGCCTCATTTTTTTGCCAGTCCCCTCACTCAATGCTTTTGACACTTTTCAGCTGCTGCTTAGACAGTTTCTCCTGATGGCTAACCTG	ACAGACCCACAATTTCACCTTTCAGTTCCTTTTACAACTCCCAGATGAATGGTGCTGTCACCAGGATTCATCAGTATCTAGATTGGGAAGAACATCCTGCGTGCCCCTCCGTAGGCCTCATTTTTTTGCCAGTCCCCTCACTCAATGCTTTTGACACTTTTCAGCTGCTGCTTAGACAGTTTCTCCTGATGGCTAACCTG
chr5:148544809:T:C	CAAGGTCATCTAGTCTAATAACCCAGGCAAATAACCTCTGAGCAGGCTTTGTAAAATAGGTATAATCAGTTCTTCTCTAGCCCACTGAATGATTCTGTATACTTCTCTAGCCCATTGAATGATTCTGTAGCAAGAGTGGATAAACTATGGCTCAAGGGTCAATTCTGACACACTACCTGTCTTTGTATATAAATTTTTAT	CAAGGTCATCTAGTCTAATAACCCAGGCAAATAACCTCTGAGCAGGCTTTGTAAAATAGGTATAATCAGTTCTTCTCTAGCCCACTGAATGATTCTGTACACTTCTCTAGCCCATTGAATGATTCTGTAGCAAGAGTGGATAAACTATGGCTCAAGGGTCAATTCTGACACACTACCTGTCTTTGTATATAAATTTTTAT
chr5:148542406:C:G	CTCACTCAATGCTTTTGACACTTTTCAGCTGCTGCTTAGACAGTTTCTCCTGATGGCTAACCTGACCAGGGCAGTGGGGCATGAGCAGGCAGGACTTCTCCCTGCTGAAAGCCACCTGCCTCAAAATGTGTTTTCTAGGACGCGTAACCCAGCTGAACAGGAAGCATCTCTGGCGTGTCTGTTTTGGAGTGGGAATCTCC	CTCACTCAATGCTTTTGACACTTTTCAGCTGCTGCTTAGACAGTTTCTCCTGATGGCTAACCTGACCAGGGCAGTGGGGCATGAGCAGGCAGGACTTCTGCCTGCTGAAAGCCACCTGCCTCAAAATGTGTTTTCTAGGACGCGTAACCCAGCTGAACAGGAAGCATCTCTGGCGTGTCTGTTTTGGAGTGGGAATCTCC
chr5:148532397:G:C	TGAGAACATCTAGTCAACAGCATGAGCTCTGTATGGGTTGGGTGAGTTTGATTACCCACCCAGCTAAGGGATGACTGCTGAAAGGCCACAACAATGATTGCATGTGGCTACTCACAACCTTTCCTCTGTCATTATAGAGTCCTCCTGCTTGAGAAAGTAGATCATGCCAACATAATTTCTTCTGTTTAGGGCAGATTCTT	TGAGAACATCTAGTCAACAGCATGAGCTCTGTATGGGTTGGGTGAGTTTGATTACCCACCCAGCTAAGGGATGACTGCTGAAAGGCCACAACAATGATTCCATGTGGCTACTCACAACCTTTCCTCTGTCATTATAGAGTCCTCCTGCTTGAGAAAGTAGATCATGCCAACATAATTTCTTCTGTTTAGGGCAGATTCTT
chr5:148533752:A:G	TGACACAGCTGATCTATTTTAAGCACCTGAAGCACACTCTATCAAGTGCCAATCTTCCCGCTGCAAGTCACGCTCAGCTTGCAGCAGCAGGGGCAGCCCAAGGTCTATTCCTATGTTTTGAGATATGGGGAAACAGCCCAGGGATCCCAGCCCTGCCCGTCTGGTGATAGTCTAAAGCAACCATAAAATTAGATATTTTT	TGACACAGCTGATCTATTTTAAGCACCTGAAGCACACTCTATCAAGTGCCAATCTTCCCGCTGCAAGTCACGCTCAGCTTGCAGCAGCAGGGGCAGCCCGAGGTCTATTCCTATGTTTTGAGATATGGGGAAACAGCCCAGGGATCCCAGCCCTGCCCGTCTGGTGATAGTCTAAAGCAACCATAAAATTAGATATTTTT
chr5:148533199:T:A	GGACAGGAGGTGAGAGTCCCACTCTGCAGACCCTGATCAGGCTCTGTTTGAAACATTATATTCAGGGAAGACAGTGATCAGCCCGTATATTCCCAGAAATGAGTGACCGGAACAGTGGAAGGACTTGAAACATGCTGGGGAGAGGATGTTGAAGGAACAGTAGGAAGACGCCAGGCAGCTCCACATGTTGGTTTTGTGTC	GGACAGGAGGTGAGAGTCCCACTCTGCAGACCCTGATCAGGCTCTGTTTGAAACATTATATTCAGGGAAGACAGTGATCAGCCCGTATATTCCCAGAAAAGAGTGACCGGAACAGTGGAAGGACTTGAAACATGCTGGGGAGAGGATGTTGAAGGAACAGTAGGAAGACGCCAGGCAGCTCCACATGTTGGTTTTGTGTC
chr5:176813232:GGTCCCCAAGCTGCGCCAGGCT:G	CTGGGCTGGGGGTGGCAGAGGCGGCAGCAGTCCCTGCCCTGGCCTCTGCCCACTATGCTCATGGCTTCCCCCATCCAGAGTCCAGGCTGGTCCCCAAGCTGCGCCAGGCTGGCGCCATGCTGCTCAAGGTGCCACTGATGCTCACCTTCCTCTACCTCTTCGTCTGCTCCCTGGACATGCTCAGCTCGGCCTTCCAGCTG	CTGGGCTGGGGGTGGCAGAGGCGGCAGCAGTCCCTGCCCTGGCCTCTGCCCACTATGCTCATGGCTTCCCCCATCCAGAGTCCAGGCTGGGCGCCATGCTGCTCAAGGTGCCACTGATGCTCACCTTCCTCTACCTCTTCGTCTGCTCCCTGGACATGCTCAGCTCGGCCTTCCAGCTG
chr5:176815124:T:C	CTTTAACTGGCTGTCAGTGCTGGTCCTGCTGCCCCTGGAGGCTGCCACTGGCTACCTGCACCACATCACTCGACTTGTGGTGGCCTCCTTCAACATCCATGGTGGCCGTGATGCTCCTGACCTGCTCAAGATCATCACAGAGCCCTTCACGAAGCTCATCATCCAGGTGACAGCAGGGCCTGGCATGGGGTGAGGGTGGG	CTTTAACTGGCTGTCAGTGCTGGTCCTGCTGCCCCTGGAGGCTGCCACTGGCTACCTGCACCACATCACTCGACTTGTGGTGGCCTCCTTCAACATCCACGGTGGCCGTGATGCTCCTGACCTGCTCAAGATCATCACAGAGCCCTTCACGAAGCTCATCATCCAGGTGACAGCAGGGCCTGGCATGGGGTGAGGGTGGG
chr5:176815766:G:C	ATGCAAATCACCCTGCCCTTCCCTAGACCTACTGAATCTGGAAACCCCTGGGAGCGGGGCCAATGGCCTATGCTTCAGCAGTTCCTCTAGGTGTGCTCAGTGCTCAAGTTTGAGAACCGCTGATCCAGCGCAACCCTTGGGTTTCACAGGTAGAGACACAGGTTCAGAGAGGCTAAGAAACGTGCCAGAGCTTATCCTAC	ATGCAAATCACCCTGCCCTTCCCTAGACCTACTGAATCTGGAAACCCCTGGGAGCGGGGCCAATGGCCTATGCTTCAGCAGTTCCTCTAGGTGTGCTCACTGCTCAAGTTTGAGAACCGCTGATCCAGCGCAACCCTTGGGTTTCACAGGTAGAGACACAGGTTCAGAGAGGCTAAGAAACGTGCCAGAGCTTATCCTAC
chr5:176819252:C:T	ACACCAGACGCCATAAAAGTTCTTACCTTGGCCAGCATGGTGGCTCACACCTGTAATCCCAGCACCTTGGGAGGCCGAGGTGGGTGAATCACCTGAGGTCAGGAGTTCGAGATCAGCCTGGCCAACATGGCGAAACCCCATCTCTACTAAAAATACAAAAAATTAGCTGGGCGTGGTGGCAGGGGCCTGTAACCCTAGCT	ACACCAGACGCCATAAAAGTTCTTACCTTGGCCAGCATGGTGGCTCACACCTGTAATCCCAGCACCTTGGGAGGCCGAGGTGGGTGAATCACCTGAGGTTAGGAGTTCGAGATCAGCCTGGCCAACATGGCGAAACCCCATCTCTACTAAAAATACAAAAAATTAGCTGGGCGTGGTGGCAGGGGCCTGTAACCCTAGCT
chr5:176817583:A:T	AGGTAGGATACAAATCCTGGTAGAATCCTGACTATCTCGTTGCCTCTCTCACTCACCGGTCTGACATTCTACTATGTATGTCTGCTTCCCATGCTGCCCATCAGGCCTGAAGGCCACCAGGTGACCATAGCCACGTGGAGACGACTCCAGAGATAGCGGGTGTTGCTCTAAGGAGAAGTTCTCCTTTTCGCCACCAGGTG	AGGTAGGATACAAATCCTGGTAGAATCCTGACTATCTCGTTGCCTCTCTCACTCACCGGTCTGACATTCTACTATGTATGTCTGCTTCCCATGCTGCCCTTCAGGCCTGAAGGCCACCAGGTGACCATAGCCACGTGGAGACGACTCCAGAGATAGCGGGTGTTGCTCTAAGGAGAAGTTCTCCTTTTCGCCACCAGGTG
chr5:176822512:G:T	GCTCAGAGGCAGGAACCAGCATGGCAGGTCCGTGGCACAGAAGGGTGGCCAGTAGCTGGCAGGAGCAGGGTAAGGGATTGCCTGAGTGGGGTCAGTGAGGTGGCACGGAAGGGGCCAGAGCATGGGGTCTCCAGGCTCTGCTCAGAGCCTGGACTTTATTGAGGGTAACATGAGCACTCAGAAGACTTGGGGTAAGGGAG	GCTCAGAGGCAGGAACCAGCATGGCAGGTCCGTGGCACAGAAGGGTGGCCAGTAGCTGGCAGGAGCAGGGTAAGGGATTGCCTGAGTGGGGTCAGTGAGTTGGCACGGAAGGGGCCAGAGCATGGGGTCTCCAGGCTCTGCTCAGAGCCTGGACTTTATTGAGGGTAACATGAGCACTCAGAAGACTTGGGGTAAGGGAG
chr5:176790807:G:A	CCATTATTTGCTCCATTTTTAGAGAGGAAAAAACTGAGGCACAGAGAGGTTAAGTACCTCGTCCAAAGTCACACAGCACAAATTTGACCTCCCAAATTTGAGCCTGCCTCCCACTGCCTCCACAAGTAACATAAATGCATTAAACTGGCCCCAGAGGCCTCTGAGAGGAGTGTAAGCCCTTTTGGGGAAGGTGGTGGCTG	CCATTATTTGCTCCATTTTTAGAGAGGAAAAAACTGAGGCACAGAGAGGTTAAGTACCTCGTCCAAAGTCACACAGCACAAATTTGACCTCCCAAATTTAAGCCTGCCTCCCACTGCCTCCACAAGTAACATAAATGCATTAAACTGGCCCCAGAGGCCTCTGAGAGGAGTGTAAGCCCTTTTGGGGAAGGTGGTGGCTG
chr5:176821375:C:T	CTGGGTAAACCCTACCATCTCTGAGACTCAGTTTCCCGATGTGAACAAAGAAGGTGGTTTCTGAGGCCACTGAGGTACTGACAGCTGGAGACCTGTGGCCGCCTCTGGCTGTGGTTCCATTTTAGCAGGTGGAGATGCTCAAGGACCATTGTTTGATTCAATCAACAAAGAGTACTTAAGCCCCCATTGTGTGACAAGGG	CTGGGTAAACCCTACCATCTCTGAGACTCAGTTTCCCGATGTGAACAAAGAAGGTGGTTTCTGAGGCCACTGAGGTACTGACAGCTGGAGACCTGTGGCTGCCTCTGGCTGTGGTTCCATTTTAGCAGGTGGAGATGCTCAAGGACCATTGTTTGATTCAATCAACAAAGAGTACTTAAGCCCCCATTGTGTGACAAGGG
chr5:176817636:A:G	CACCGGTCTGACATTCTACTATGTATGTCTGCTTCCCATGCTGCCCATCAGGCCTGAAGGCCACCAGGTGACCATAGCCACGTGGAGACGACTCCAGAGATAGCGGGTGTTGCTCTAAGGAGAAGTTCTCCTTTTCGCCACCAGGTGGTGCTGCTGGCACAGTGCTCTCCCTCGGCTTCCAGAAGAACAAAGGCCCTAGA	CACCGGTCTGACATTCTACTATGTATGTCTGCTTCCCATGCTGCCCATCAGGCCTGAAGGCCACCAGGTGACCATAGCCACGTGGAGACGACTCCAGAGGTAGCGGGTGTTGCTCTAAGGAGAAGTTCTCCTTTTCGCCACCAGGTGGTGCTGCTGGCACAGTGCTCTCCCTCGGCTTCCAGAAGAACAAAGGCCCTAGA
chr5:34726933:G:C	ATAAAGGGGAGTTCTTCTGCACATGCTTTCTTTTTGCCTGCCACCATGTAAGATGTGCCTTTGCTCTTTTTTGTGTTCCGCTATGATTGTGAGGTCTCCGCAGTCATGCGTAACTGTGAATTCATTAAACCTCTTTCCTTTATAAATTACCTAATCTCAGGTATGTCTTTATTAGCAGCATAAGAACAGACTAATACAGT	ATAAAGGGGAGTTCTTCTGCACATGCTTTCTTTTTGCCTGCCACCATGTAAGATGTGCCTTTGCTCTTTTTTGTGTTCCGCTATGATTGTGAGGTCTCCCCAGTCATGCGTAACTGTGAATTCATTAAACCTCTTTCCTTTATAAATTACCTAATCTCAGGTATGTCTTTATTAGCAGCATAAGAACAGACTAATACAGT
chr5:34500013:T:A	AATGCCGGCAGCCACCCACAGCTAGACTTCTTGCTATGACTTCGTTTCAGCATTTTTAAGTTTTAGGGCTTGCATTCTCTACCTAAATGAAGCATCTGTTTTTATTTATTTATTTATTTTTTATTTTTCCAAGACAGAGTTTCACTCTTGTTTCCCAGGCTGGAGTGCAATGGCACGATCTTGGCTCACGGCAACCTCCA	AATGCCGGCAGCCACCCACAGCTAGACTTCTTGCTATGACTTCGTTTCAGCATTTTTAAGTTTTAGGGCTTGCATTCTCTACCTAAATGAAGCATCTGTATTTATTTATTTATTTATTTTTTATTTTTCCAAGACAGAGTTTCACTCTTGTTTCCCAGGCTGGAGTGCAATGGCACGATCTTGGCTCACGGCAACCTCCA
chr5:34728722:T:C	ATAAGTCACACAAGATCTCATGGTTTTATAAAGGGGAGCTCCCCTGCACATGCTCTGTCTTTGCCTGCTACCATGTGAGATGTGCCTTTGCTCTTCCTTTGTCTTCTGCCATGATTGTGATGTCTCCCCAGCCATCTGGAACTGTGAGTCCATTAAACTTCTTTCCTTTATAAATTACCCAGTCGTGGGTATATCTTTAT	ATAAGTCACACAAGATCTCATGGTTTTATAAAGGGGAGCTCCCCTGCACATGCTCTGTCTTTGCCTGCTACCATGTGAGATGTGCCTTTGCTCTTCCTTCGTCTTCTGCCATGATTGTGATGTCTCCCCAGCCATCTGGAACTGTGAGTCCATTAAACTTCTTTCCTTTATAAATTACCCAGTCGTGGGTATATCTTTAT
chr5:34719262:T:TGG	ATTACACTCACCAATTCTCTGGACAGGGTACAACAGGGACAGCTCGTCTCTGATCCGTGTTGTGGAACTTCAGCTGGGCAGACTGAAAGGATGGGGGCTAATTACCTGGTGGCTCATTCCCTCAGCATCTGACGGATAATGCTGGCTGTCACCTAAGACCTTAACTGAGGCTTTTGGCCAGAACGCTGGTGCCCCATT	ATTACACTCACCAATTCTCTGGACAGGGTACAACAGGGACAGCTCGTCTCTGATCCGTGTTGTGGAACTTCAGCTGGGCAGACTGAAAGGATGGGGGCTGGAATTACCTGGTGGCTCATTCCCTCAGCATCTGACGGATAATGCTGGCTGTCACCTAAGACCTTAACTGAGGCTTTTGGCCAGAACGCTGGTGCCCCATT
chr5:34719453:T:C	GCCCCATTGGCCCTGGCTTTCTCACAGCATGGTGGCTGGGTTCCAAAAGGAAACATCCTGAGAGAGCTAAACGGAAACCTCATCCATCCCCTGTCATGGTCTAGCCTTGGAAATCATACAGCATCGCTTCTGCCACCTTCCATCCATTGAGATTGTCACAACATCCCGCTCATATTCAAAGGGAGGAGAAATAGATTATG	GCCCCATTGGCCCTGGCTTTCTCACAGCATGGTGGCTGGGTTCCAAAAGGAAACATCCTGAGAGAGCTAAACGGAAACCTCATCCATCCCCTGTCATGGCCTAGCCTTGGAAATCATACAGCATCGCTTCTGCCACCTTCCATCCATTGAGATTGTCACAACATCCCGCTCATATTCAAAGGGAGGAGAAATAGATTATG
chr5:34506843:G:A	TTTAACGCAATTTGTATTTTTTGTACTTTTTTTTGTGTTTTTGTTTGTTTATTTTTGAGACACAGTATCACTCCATCACCTAAGCTGAAGTGCAGTGGCGTGATCTTGGCTCACTGCAACCTCTGCCTCCTGGGTTCAAGTGATTCTGATGCCTCGGCCTCCTGAGTAGATGGGATTGCAGGCATGCACCACCATGCCCG	TTTAACGCAATTTGTATTTTTTGTACTTTTTTTTGTGTTTTTGTTTGTTTATTTTTGAGACACAGTATCACTCCATCACCTAAGCTGAAGTGCAGTGGCATGATCTTGGCTCACTGCAACCTCTGCCTCCTGGGTTCAAGTGATTCTGATGCCTCGGCCTCCTGAGTAGATGGGATTGCAGGCATGCACCACCATGCCCG
chr5:34700704:A:G	AGTTCCTACACTAGTCATTGTGTTGAATGAATGAGTGACTAAATGTAAAATGGAAATACTGACAGTTTATCGTCAACACCCTGTGGCCCCTCTCTGTTCAGCATTTACCACTTTATCCATGTAATGGACAGAAATAAAAGGTCAGTAGGGTTTTCTGGATGTGTTTCCTTTAGGATGCTCTGCATGCCCTCTTGGCCATG	AGTTCCTACACTAGTCATTGTGTTGAATGAATGAGTGACTAAATGTAAAATGGAAATACTGACAGTTTATCGTCAACACCCTGTGGCCCCTCTCTGTTCGGCATTTACCACTTTATCCATGTAATGGACAGAAATAAAAGGTCAGTAGGGTTTTCTGGATGTGTTTCCTTTAGGATGCTCTGCATGCCCTCTTGGCCATG
chr5:34503546:T:G	CATTTACCGAACTGTTATATGAGCAAGAAAGACATTTTGATTGTGTAAAATCACCAAAATATGGATCCTATTTTTTACAACAATGAACTGCACCTATTATGCCTGAAGAACATTTTAAAACATGTTTCTAGACTCCATCCAAAACCAGAATCTTCCAGCACTGTCTAGTAATCTATCATTTTAAAATGTTATTCTTCCTG	CATTTACCGAACTGTTATATGAGCAAGAAAGACATTTTGATTGTGTAAAATCACCAAAATATGGATCCTATTTTTTACAACAATGAACTGCACCTATTAGGCCTGAAGAACATTTTAAAACATGTTTCTAGACTCCATCCAAAACCAGAATCTTCCAGCACTGTCTAGTAATCTATCATTTTAAAATGTTATTCTTCCTG
chr5:34506176:G:A	GCTGTACCTGGACTTCTAACGTAGAGAACTGCAAGATAAGAAATTGGTATTATTTTAAGTAACTAAATTTGTGATTATTTGTTATGGCAGCAATAGAAAGCTAATACACTCCCTCTCCCATAAATGAACTTCAAGAAAGAGGCTTTAGGTCTAGTCGGTTCACTTAAAACTCAACAGAGCTGCAAATTTAGATTAAGAAA	GCTGTACCTGGACTTCTAACGTAGAGAACTGCAAGATAAGAAATTGGTATTATTTTAAGTAACTAAATTTGTGATTATTTGTTATGGCAGCAATAGAAAACTAATACACTCCCTCTCCCATAAATGAACTTCAAGAAAGAGGCTTTAGGTCTAGTCGGTTCACTTAAAACTCAACAGAGCTGCAAATTTAGATTAAGAAA
chr5:34504277:G:A	CCCACAGGGTTTGATTCCCAGGCCAACTGGCAAGATTTCTGAAAGCAAGTGACAGCTTGTAAGAGGGGTGAAGGAAAAGGCAGAGCTGGCCGGGTGGCTGTGTCCTATGACAAAGGATTACAGTTAATGGTGCTGAGGTCTGGCAAGCACCACGACCCTGCCTGGCTCCCAAGCTGCTCTGTCTAAATGATCATTGTTGA	CCCACAGGGTTTGATTCCCAGGCCAACTGGCAAGATTTCTGAAAGCAAGTGACAGCTTGTAAGAGGGGTGAAGGAAAAGGCAGAGCTGGCCGGGTGGCTATGTCCTATGACAAAGGATTACAGTTAATGGTGCTGAGGTCTGGCAAGCACCACGACCCTGCCTGGCTCCCAAGCTGCTCTGTCTAAATGATCATTGTTGA
chr5:34507175:G:A	TGTACCTGGCCTCTTTGTGCTTTTTAATGCACAATAAAATAATCACATAGCCATTAAAATGTAAAATCTTCATTTGTGCAATTCCTAAAATCATTTCCCGTACTATTCTTTGAGAAATCATAAACTAAGATGATCATAATTCAGTAAACAATAGACAATCTTATACAAATGAAAATGTTGAGGTATATATTTTCAAGTAT	TGTACCTGGCCTCTTTGTGCTTTTTAATGCACAATAAAATAATCACATAGCCATTAAAATGTAAAATCTTCATTTGTGCAATTCCTAAAATCATTTCCCATACTATTCTTTGAGAAATCATAAACTAAGATGATCATAATTCAGTAAACAATAGACAATCTTATACAAATGAAAATGTTGAGGTATATATTTTCAAGTAT
chr5:34507785:T:C	CTCATTCTATTGAGTAGTTACATCAGTGTCTCCTTCTCTTGAATCTGGGCTGGCCTTAGAAACTCACTCTTAGCCAATAGAATGCAGCCAATGATGCTATATGACTTCTTGAGTCTAGGTGTATCAGTCATCTCTTGTTTCACAATAAATTACCCCAAAACTTATTGGCTTAAAGTGATCAATATTTATTACTCACAGTC	CTCATTCTATTGAGTAGTTACATCAGTGTCTCCTTCTCTTGAATCTGGGCTGGCCTTAGAAACTCACTCTTAGCCAATAGAATGCAGCCAATGATGCTACATGACTTCTTGAGTCTAGGTGTATCAGTCATCTCTTGTTTCACAATAAATTACCCCAAAACTTATTGGCTTAAAGTGATCAATATTTATTACTCACAGTC
chr5:34503352:C:T	TCTGCTCTATGGGAGCCCTCACAAGTTTCAATAATGTCATCCTCTTCTCTTTGTTTCCCCAGCCCCAGGAACGATAGGTTCTTTCTGCTGTGGCATTGCCGCAATTACTTGGTGTTCTCTTTGGGGCACAAAATGAAAGAATCCTGGGTCTCTGAATCGTGATACAGAGGAAAGCTACCCACCAACCCAGGACACATTTA	TCTGCTCTATGGGAGCCCTCACAAGTTTCAATAATGTCATCCTCTTCTCTTTGTTTCCCCAGCCCCAGGAACGATAGGTTCTTTCTGCTGTGGCATTGCTGCAATTACTTGGTGTTCTCTTTGGGGCACAAAATGAAAGAATCCTGGGTCTCTGAATCGTGATACAGAGGAAAGCTACCCACCAACCCAGGACACATTTA
chr5:34507460:A:G	CCTGATTAACTAAGGTTTGTACATGCATTTGTTAAACAGATACCTCATGAGCATATAGTGTCTGTTAAACACTACATGGCTCTTGAAACACAAAAATGAACAAAGCAGATCTGCAAATCCTGCTATCCTCTGCAAATCACAGCCTAGTGGAATAATAGAAATTCAGTAAGAAATTACATGAACAATTATTTAATTATAAA	CCTGATTAACTAAGGTTTGTACATGCATTTGTTAAACAGATACCTCATGAGCATATAGTGTCTGTTAAACACTACATGGCTCTTGAAACACAAAAATGAGCAAAGCAGATCTGCAAATCCTGCTATCCTCTGCAAATCACAGCCTAGTGGAATAATAGAAATTCAGTAAGAAATTACATGAACAATTATTTAATTATAAA
chr5:34507508:T:G	GAGCATATAGTGTCTGTTAAACACTACATGGCTCTTGAAACACAAAAATGAACAAAGCAGATCTGCAAATCCTGCTATCCTCTGCAAATCACAGCCTAGTGGAATAATAGAAATTCAGTAAGAAATTACATGAACAATTATTTAATTATAAATGTTTCATGAGTGGCAAAAATCTTGCATTTCTATATATTTGGAACCAT	GAGCATATAGTGTCTGTTAAACACTACATGGCTCTTGAAACACAAAAATGAACAAAGCAGATCTGCAAATCCTGCTATCCTCTGCAAATCACAGCCTAGGGGAATAATAGAAATTCAGTAAGAAATTACATGAACAATTATTTAATTATAAATGTTTCATGAGTGGCAAAAATCTTGCATTTCTATATATTTGGAACCAT
chr5:34504382:G:A	TATGACAAAGGATTACAGTTAATGGTGCTGAGGTCTGGCAAGCACCACGACCCTGCCTGGCTCCCAAGCTGCTCTGTCTAAATGATCATTGTTGATTATGTGTCTATACCTAGGCAAGAGAGTGGGACAGCATGACAGAAAGCAGCTTCTTGACAGGCTCCAGAAAATTTCCTTTATAAGGGCTTTACCTTTAATAGAGA	TATGACAAAGGATTACAGTTAATGGTGCTGAGGTCTGGCAAGCACCACGACCCTGCCTGGCTCCCAAGCTGCTCTGTCTAAATGATCATTGTTGATTATATGTCTATACCTAGGCAAGAGAGTGGGACAGCATGACAGAAAGCAGCTTCTTGACAGGCTCCAGAAAATTTCCTTTATAAGGGCTTTACCTTTAATAGAGA
chr5:34716596:A:C	AATTACAAGTTTTGGGTTAATTTTTTTTTTTTTTAATTGAGACAGAGTCTCGCTTTTGTTGCCCAGGCTGGAGTGCAGTGGTGCAATCTCGGCTCACTGAAACCTCCACCTCCTGGGTTCAAGTGATTCTCCTGCCACGGCCTCCCAAGTAGCTGAGCCTACAGGTGCGTGCCACCATGCCTGGTTAATTTTTGTATTTT	AATTACAAGTTTTGGGTTAATTTTTTTTTTTTTTAATTGAGACAGAGTCTCGCTTTTGTTGCCCAGGCTGGAGTGCAGTGGTGCAATCTCGGCTCACTGCAACCTCCACCTCCTGGGTTCAAGTGATTCTCCTGCCACGGCCTCCCAAGTAGCTGAGCCTACAGGTGCGTGCCACCATGCCTGGTTAATTTTTGTATTTT
chr5:34504668:C:G	TCTTAGGAAGCTTAAGGGCATGTTTCCACAGCAGCCTGGTATGCCTAAATTAGCAGTAATTATGTCTAAAGAGAGAAGCATAGTTTAAAAGAATTATGGCTATGACTTTTGGCACATGGAATGGAATGGAATCAAATCTTTTTTTGTTTTTTAGTTTCTTTCTTTCTTTCTTTCTTTCTTTCTTTCTTTCTTTCTTTCTT	TCTTAGGAAGCTTAAGGGCATGTTTCCACAGCAGCCTGGTATGCCTAAATTAGCAGTAATTATGTCTAAAGAGAGAAGCATAGTTTAAAAGAATTATGGGTATGACTTTTGGCACATGGAATGGAATGGAATCAAATCTTTTTTTGTTTTTTAGTTTCTTTCTTTCTTTCTTTCTTTCTTTCTTTCTTTCTTTCTTTCTT
chr5:34720833:A:T	CTCGATCTCCTGACTTTGTGATCTGCCCACCTCGGCCTCCCAAAGTGCTGGGATTACAGGCGTGAGCCACCGCGCCCGGCAGATTTTTTTTTCTACTTGACTAATAAAAGTAATAGCGCTTTCATGAGGTCTCACTGGGCTGTTTGGAGTATGTGAGGGATAACAGAGGTGAAAAGTTTTTGGAAATCTGCATGTGCTAT	CTCGATCTCCTGACTTTGTGATCTGCCCACCTCGGCCTCCCAAAGTGCTGGGATTACAGGCGTGAGCCACCGCGCCCGGCAGATTTTTTTTTCTACTTGTCTAATAAAAGTAATAGCGCTTTCATGAGGTCTCACTGGGCTGTTTGGAGTATGTGAGGGATAACAGAGGTGAAAAGTTTTTGGAAATCTGCATGTGCTAT
chr5:34726063:T:G	GGCTGAGGCAGGAGAATCGCTTGAATCTGGAAGGCAGAGGCTGCAGTGAGCTGAGATTGTGCCATTGCACTCTAGCCTGGGCAACAGGAGCGAAACTGCTTCTCAAAAAAAAAAAAAAAAGCCACAAATACATTACAATTTTAAAATGTGAATACTTTTGTTATTTGATAATATTAAGGAATTATTCTTAAAATATTTAG	GGCTGAGGCAGGAGAATCGCTTGAATCTGGAAGGCAGAGGCTGCAGTGAGCTGAGATTGTGCCATTGCACTCTAGCCTGGGCAACAGGAGCGAAACTGCGTCTCAAAAAAAAAAAAAAAAGCCACAAATACATTACAATTTTAAAATGTGAATACTTTTGTTATTTGATAATATTAAGGAATTATTCTTAAAATATTTAG
chr5:34717473:T:C	TCAAGATTTTGAAAAGCACACTTCTTAATTTCTTCTTTCCTCATTTAACCAGAGCTGAACAGCTTACAAGTAGAAATCATGGGTTTTGGTATATAGAAATATAGGCTTAAAAATATGGATGCAATTTTAATACAATGCAGTTTTATGAGGCGGAATATCTTAGTTGTTTGACCCTAACCGACTTCATTAGGATGTTGTAA	TCAAGATTTTGAAAAGCACACTTCTTAATTTCTTCTTTCCTCATTTAACCAGAGCTGAACAGCTTACAAGTAGAAATCATGGGTTTTGGTATATAGAAACATAGGCTTAAAAATATGGATGCAATTTTAATACAATGCAGTTTTATGAGGCGGAATATCTTAGTTGTTTGACCCTAACCGACTTCATTAGGATGTTGTAA
chr5:34711257:A:C	TCTGTTGAAATCCTAATGCCCAAGGTGACTGGTATTTAGAGATGAGGCCTTTGGGAAGTGATTAGGTCATAGGTTTCATGCGCGTCCGTGTGAAGAGACAACCAAACAGGCTTTATGTGAGCAACATGGCTATTTATTTCACCTGGGTGCAGGCGGGTTGAGTCCGAAAAGAGACTCAGCAAAGGGTGGTGGATTTTCAT	TCTGTTGAAATCCTAATGCCCAAGGTGACTGGTATTTAGAGATGAGGCCTTTGGGAAGTGATTAGGTCATAGGTTTCATGCGCGTCCGTGTGAAGAGACCACCAAACAGGCTTTATGTGAGCAACATGGCTATTTATTTCACCTGGGTGCAGGCGGGTTGAGTCCGAAAAGAGACTCAGCAAAGGGTGGTGGATTTTCAT
chr5:34506769:CT:C	AACTTGAGTCATCCAATTATCACTTTTGTAATTTTTACCATATCTTCATGCTACCTATTCTATTTACCTAATATTTAACGCAATTTGTATTTTTTGTACTTTTTTTTGTGTTTTTGTTTGTTTATTTTTGAGACACAGTATCACTCCATCACCTAAGCTGAAGTGCAGTGGCGTGATCTTGGCTCACTGCAACCTCTGCC	AACTTGAGTCATCCAATTATCACTTTTGTAATTTTTACCATATCTTCATGCTACCTATTCTATTTACCTAATATTTAACGCAATTTGTATTTTTTGTACTTTTTTTGTGTTTTTGTTTGTTTATTTTTGAGACACAGTATCACTCCATCACCTAAGCTGAAGTGCAGTGGCGTGATCTTGGCTCACTGCAACCTCTGCC
chr5:34714878:C:A	AACATGAAGCATACTGTTTCCCAATACCTTCGTTGCATTGTCAAAAAGTTTTAGCCCCAGGATTCTGTTTTTTATTTACTGTTTCTGTCCACCTCTCTGCTAAGGAACTTGTTGGTCTGCTGATTCTATTAAGATTAGCATTGCAGTAGCCCAACCTTGAAAACAGCTATGCTGGAAGGATCAATGACTCTAGCCATCAA	AACATGAAGCATACTGTTTCCCAATACCTTCGTTGCATTGTCAAAAAGTTTTAGCCCCAGGATTCTGTTTTTTATTTACTGTTTCTGTCCACCTCTCTGATAAGGAACTTGTTGGTCTGCTGATTCTATTAAGATTAGCATTGCAGTAGCCCAACCTTGAAAACAGCTATGCTGGAAGGATCAATGACTCTAGCCATCAA
chr5:34711823:C:T	TTGCCCTTATTAAAAAGGCCCCAGAGAGCTACTTCATCCCTTCTGCCATATGAGGACACAGCAAGAAGACAGCTGTCTATGAACCAGGAATCAGGCTTTCACCAGACACCGACTCTGACGTGATCTTGGACTTCCCAGCCTCCAGAAGTGTCAGAAATAAATGTCTATTGTTTAAGCCACCCAGTCTGCAGTATTCTGTT	TTGCCCTTATTAAAAAGGCCCCAGAGAGCTACTTCATCCCTTCTGCCATATGAGGACACAGCAAGAAGACAGCTGTCTATGAACCAGGAATCAGGCTTTTACCAGACACCGACTCTGACGTGATCTTGGACTTCCCAGCCTCCAGAAGTGTCAGAAATAAATGTCTATTGTTTAAGCCACCCAGTCTGCAGTATTCTGTT
chr5:34503781:C:A	TACTTATTAACATTCACCAGGTAGCAACTACCCAAAGCATAGTTGTGGTACTTAGAAGGAATTCATCTATAGCTCAAGAATTAACTTCGTAGTTTTTAACTGCTCTTTTTTTTAGAAATGTCACAAAAAGACTGAGTTCAGAGAAGATCAGCATGAAGTGAGCTGTGGAAGTTTTGCTATTCCCAAAAGAAAAGGGCTTT	TACTTATTAACATTCACCAGGTAGCAACTACCCAAAGCATAGTTGTGGTACTTAGAAGGAATTCATCTATAGCTCAAGAATTAACTTCGTAGTTTTTAAATGCTCTTTTTTTTAGAAATGTCACAAAAAGACTGAGTTCAGAGAAGATCAGCATGAAGTGAGCTGTGGAAGTTTTGCTATTCCCAAAAGAAAAGGGCTTT
chr5:34706321:C:T	TGGCATAGGAATGTAATTGTTCTGCCCTAGTGTTATTCTCTGTCCATAGAAGGGAGTTACCATTCTTGGAACTCAGATTTATAACCACTTTCTTATTTTCGTAATGCCTCCTAATATACTTTTTAAAAGGGACTTAACCTTCATATAATTCAGTTTTCCTTAAAATGTTTAATCACCCACTTTAGCAGCCTTGGCTTTGT	TGGCATAGGAATGTAATTGTTCTGCCCTAGTGTTATTCTCTGTCCATAGAAGGGAGTTACCATTCTTGGAACTCAGATTTATAACCACTTTCTTATTTTTGTAATGCCTCCTAATATACTTTTTAAAAGGGACTTAACCTTCATATAATTCAGTTTTCCTTAAAATGTTTAATCACCCACTTTAGCAGCCTTGGCTTTGT
chr5:34707289:T:C	GCTATATTTACTGATCTTGGTTCTGCCAATTACTTGTGTGTGACTCCTGCAAGTCAGTTAGCCTCCCTGGGTTTCCACATGGGTGAAATAAGATGCTCTTGGCTGGGCACGGTGGCTCACGCCTGTAATCCCAGCACTTTGGGATACCAAGGCAGGCAGATCACCTGAGGTCAGGAGTTCGAGACTAGCCTGGCCAACAT	GCTATATTTACTGATCTTGGTTCTGCCAATTACTTGTGTGTGACTCCTGCAAGTCAGTTAGCCTCCCTGGGTTTCCACATGGGTGAAATAAGATGCTCTCGGCTGGGCACGGTGGCTCACGCCTGTAATCCCAGCACTTTGGGATACCAAGGCAGGCAGATCACCTGAGGTCAGGAGTTCGAGACTAGCCTGGCCAACAT
chr5:34702551:G:T	GTATGCGCTTGTATTCCCATCTATTCAGGAGGTTGAAGCAAGAGAATCGCTTGAACCTGGGAGGTGGAGGTTGCAGTGAACCTAGAACGAGCCCCTCACGCCAGCCTGGGCGATCAAGCAAGACCCTGTCTCAGGCGGGGGGCAAGTGAGCGGGGGAAGAAACAGGTCTCAAATATTTAATCAGGTTAAAAGCAGTGAAT	GTATGCGCTTGTATTCCCATCTATTCAGGAGGTTGAAGCAAGAGAATCGCTTGAACCTGGGAGGTGGAGGTTGCAGTGAACCTAGAACGAGCCCCTCACTCCAGCCTGGGCGATCAAGCAAGACCCTGTCTCAGGCGGGGGGCAAGTGAGCGGGGGAAGAAACAGGTCTCAAATATTTAATCAGGTTAAAAGCAGTGAAT
chr5:34701005:T:C	TATCTATAGCTCATTAGCTCAAGTGGTTGAAGAACCACACTAAAGAGCCACAGTTATGAATTTAGACCTTGTGTAGGCTAATTAACTAGCCTGTGTTCCTTGGGCAGAAAATTACCTAAATTTAGACCCAATTTAACTGACTGGCATCTGTGTCTGTGGTCAAAAAAGAGACTGACTTCTTAAGAGCATTGCAACTCCTT	TATCTATAGCTCATTAGCTCAAGTGGTTGAAGAACCACACTAAAGAGCCACAGTTATGAATTTAGACCTTGTGTAGGCTAATTAACTAGCCTGTGTTCCCTGGGCAGAAAATTACCTAAATTTAGACCCAATTTAACTGACTGGCATCTGTGTCTGTGGTCAAAAAAGAGACTGACTTCTTAAGAGCATTGCAACTCCTT
chr5:39437129:G:C	ACAGGTGAAATGATATGATACCTTAGATTAAAAAAATAACATAGCTCACCTCTAAAAATGAGGGAATAGACAAAACAAGATTGTTGAAGCAGAGTGATGGGTATATATAGATTCAATATACAGTTCTATTTTTATTTATATTTGAAAATTTTCGTAACAAAGAAAAATAACGATCACTGCCACCATTAGGTGCCCCATGG	ACAGGTGAAATGATATGATACCTTAGATTAAAAAAATAACATAGCTCACCTCTAAAAATGAGGGAATAGACAAAACAAGATTGTTGAAGCAGAGTGATGCGTATATATAGATTCAATATACAGTTCTATTTTTATTTATATTTGAAAATTTTCGTAACAAAGAAAAATAACGATCACTGCCACCATTAGGTGCCCCATGG
chr5:39394851:GGCATTATT:G	ATCTGGTAACATTTAATGATTATCTAGCTAAGCAGTTTTTATTAGAACTTTCACATAAAAAGCAAGTATTAAAGATAGGGATCGAAAACTTGCTAGGCATTATTGCAAAACAGAAATAAATTGAATGTTAAGCCTGGTAAGACTGCAAATGCCATTTGAGATTGGGCATTATAAATTTCAGTTCTTCGGAAAATTGCTTA	ATCTGGTAACATTTAATGATTATCTAGCTAAGCAGTTTTTATTAGAACTTTCACATAAAAAGCAAGTATTAAAGATAGGGATCGAAAACTTGCTAGGCAAAACAGAAATAAATTGAATGTTAAGCCTGGTAAGACTGCAAATGCCATTTGAGATTGGGCATTATAAATTTCAGTTCTTCGGAAAATTGCTTA
chr5:40179222:C:T	CCTGCCACCACACCCGGCTAATTTTTTGTACTTTTAGTAGAGACGGGGTTTCACTATGTTGGCCAGTCTGGTCTTGAACTCCTGACCTCATGATCTGCCCACCTCAGCCTCCCAAAGTTCTGGGATTACAGGCATGAGCTACTATGCCTTGTCAGTTTTTTGAAAAGATTAAAAAAATAGATAGACTGCTCCCCAGACTA	CCTGCCACCACACCCGGCTAATTTTTTGTACTTTTAGTAGAGACGGGGTTTCACTATGTTGGCCAGTCTGGTCTTGAACTCCTGACCTCATGATCTGCCTACCTCAGCCTCCCAAAGTTCTGGGATTACAGGCATGAGCTACTATGCCTTGTCAGTTTTTTGAAAAGATTAAAAAAATAGATAGACTGCTCCCCAGACTA
chr5:39439306:A:G	ATGGTACAACTTAGTTCTCAACTTTGTTTGGGCTTTTGCTTCCCAAACAAGTCAATTTCTTGCTACAAACAGGTAGGGTCCTTTTGGTTTATACCTGCCATCGATGTAAGACAACTGTCCTTGGTTATTTGGATTAGTGTTAAGTCTCGGAGTAGCAGTAAGTCCTATGCCCTATGAAGAAGGATTGCCCAGAAGAGACG	ATGGTACAACTTAGTTCTCAACTTTGTTTGGGCTTTTGCTTCCCAAACAAGTCAATTTCTTGCTACAAACAGGTAGGGTCCTTTTGGTTTATACCTGCCGTCGATGTAAGACAACTGTCCTTGGTTATTTGGATTAGTGTTAAGTCTCGGAGTAGCAGTAAGTCCTATGCCCTATGAAGAAGGATTGCCCAGAAGAGACG
chr5:39441157:T:A	GTGTCAGGAATTTTAGCCTAAATATTAATACCAGGATTTACTTTAGCTTTATGTTTTTTGGGGAGGTGAGATGGGATGGGGAAAGAATATTCCTATAAATGTTACTACAGCAGTGCTACTTGCTGTTCAAACTGAAAACATTAATGATGGTTTGGAAGGTGACGCCCTACAAAAATATTTCAGTCATTCTGAATAAGGCT	GTGTCAGGAATTTTAGCCTAAATATTAATACCAGGATTTACTTTAGCTTTATGTTTTTTGGGGAGGTGAGATGGGATGGGGAAAGAATATTCCTATAAAAGTTACTACAGCAGTGCTACTTGCTGTTCAAACTGAAAACATTAATGATGGTTTGGAAGGTGACGCCCTACAAAAATATTTCAGTCATTCTGAATAAGGCT
chr5:40176384:G:A	TATAAGTGATTCATAGTACAGGTGTACCTTGGAGATACTGTAGATTTGGTTCCAGACCACCACAATAAAGTGAATAAAGTGAGCCACACTTTTTTTTTTGGTTTTGTAGTGCATATAAAAATTATACTTACACTATTGTCTAATAAATGTGTAATAAGACTATGTCTAAAAATTCACATATCTTAATTAAAAATACTTTA	TATAAGTGATTCATAGTACAGGTGTACCTTGGAGATACTGTAGATTTGGTTCCAGACCACCACAATAAAGTGAATAAAGTGAGCCACACTTTTTTTTTTAGTTTTGTAGTGCATATAAAAATTATACTTACACTATTGTCTAATAAATGTGTAATAAGACTATGTCTAAAAATTCACATATCTTAATTAAAAATACTTTA
chr5:40178213:T:G	ACTGGTGCAAAAGGCCTAGTTTTTGTCCTGCTGTAGCTTTCAACATGCCTTCCTCAATAAGCTTAATCATTTCTAGCTTTTGATTTAAAGTGAGAGATGTATAAGGCTTCCTTCCACTTGTGTACTTAGAGGCCATTGTAGAGTTATTAAGTGGTCTAATTTACATTCTGTTTTGTCTCAGGGAATAGGGAGGCCAGAGG	ACTGGTGCAAAAGGCCTAGTTTTTGTCCTGCTGTAGCTTTCAACATGCCTTCCTCAATAAGCTTAATCATTTCTAGCTTTTGATTTAAAGTGAGAGATGGATAAGGCTTCCTTCCACTTGTGTACTTAGAGGCCATTGTAGAGTTATTAAGTGGTCTAATTTACATTCTGTTTTGTCTCAGGGAATAGGGAGGCCAGAGG
chr5:39393733:G:A	TATTCTTACTTCCTTTGAGCAAAATCATGTTCCACAATCAACTGTGTATGGAGTTGAGGTGGGGAGAAAATAAACTGTTAGAAGTACAAAATTGACAGCGTTATGGGAAACGTATGGGAATATGGGAGGTGGGAGTTGGGGACATTTTTCATCATAGTTTTTTTTAAGTCTTTAAAGGAATATAAGGATGATAATATATG	TATTCTTACTTCCTTTGAGCAAAATCATGTTCCACAATCAACTGTGTATGGAGTTGAGGTGGGGAGAAAATAAACTGTTAGAAGTACAAAATTGACAGCATTATGGGAAACGTATGGGAATATGGGAGGTGGGAGTTGGGGACATTTTTCATCATAGTTTTTTTTAAGTCTTTAAAGGAATATAAGGATGATAATATATG
chr5:39450446:ATTGT:A	AAAACATAGAACTCAAAAGGTGTCCCCAAATGTTTCAGTGGCTGTCATATCAAAAATATATATACAGTATGTTTATATAAGTTATATAAATATATGTATTGTTTATTTGTTTATTTTTATGTATACATAATATACACATATATAATATATGTAATACATATGTGGTCTTGAAAGGCTCAGATGGTTGACCAAAGACAAAT	AAAACATAGAACTCAAAAGGTGTCCCCAAATGTTTCAGTGGCTGTCATATCAAAAATATATATACAGTATGTTTATATAAGTTATATAAATATATGTATTATTTGTTTATTTTTATGTATACATAATATACACATATATAATATATGTAATACATATGTGGTCTTGAAAGGCTCAGATGGTTGACCAAAGACAAAT
chr5:39448062:G:T	AAATTGTCCTAAAAATGAAGAAAAATGGAGAAGTAATCCACAAACCATTATTTATTTATTTATTTATTTATTTATTTTGAGACGAAGTCTCACTCTGTCGCCCAGGCTGGAGTGCAATGGCGCGATCTCCGCTCACTGCAACTTCTGCCTCCCAAAGGGCTGGGATTACCGGCGCCCGCCACCAGGCCTGGCTAATTTTC	AAATTGTCCTAAAAATGAAGAAAAATGGAGAAGTAATCCACAAACCATTATTTATTTATTTATTTATTTATTTATTTTGAGACGAAGTCTCACTCTGTCTCCCAGGCTGGAGTGCAATGGCGCGATCTCCGCTCACTGCAACTTCTGCCTCCCAAAGGGCTGGGATTACCGGCGCCCGCCACCAGGCCTGGCTAATTTTC
chr5:39433418:CTGTT:C	AACACCATCCAAATGGAGCGACTCTGACTTTTTTCCCCATGGCAAATAAATCATTCTTATTTTGGTTAATATTCAAACTGGTTCTCCTTCTCAGTCTCTGTTGGTGAAAGGACATTCCTCCAGGGCAACCCAGAGAAGGAAACGTCACCACTTGCTTCTATTGAGAGAGAAGCCAAAGCTCTGGAAACCCATGTCACAGG	AACACCATCCAAATGGAGCGACTCTGACTTTTTTCCCCATGGCAAATAAATCATTCTTATTTTGGTTAATATTCAAACTGGTTCTCCTTCTCAGTCTCGGTGAAAGGACATTCCTCCAGGGCAACCCAGAGAAGGAAACGTCACCACTTGCTTCTATTGAGAGAGAAGCCAAAGCTCTGGAAACCCATGTCACAGG
chr5:39453905:T:C	CTATGTAAAAGCACTTAGGATTCAACTTCACATTTCATAGGACTGAAGATGACATATTTTGGGGGTCTGACAGCTCAGTTTCTGGCAAGCTTGGTACCATACCCTCCTGACTCACCATCATTCCCAGACTTACAGGGAAACAATCTGAAGTCACTTCATCATACAGGGAAGGTAAGAAATATATCTGGATGGAAATAGAG	CTATGTAAAAGCACTTAGGATTCAACTTCACATTTCATAGGACTGAAGATGACATATTTTGGGGGTCTGACAGCTCAGTTTCTGGCAAGCTTGGTACCACACCCTCCTGACTCACCATCATTCCCAGACTTACAGGGAAACAATCTGAAGTCACTTCATCATACAGGGAAGGTAAGAAATATATCTGGATGGAAATAGAG
chr5:39447059:T:G	TGGTGGTAGGAAAATAATGATATGTCTTACCATCAAGAGAGTCTTGAGTCAATTAACTATAGTACATAAAAATATAGCTATAACATGTCTGTGAAGAAATAGAACAGAATTGGAATTCTGAGTTGGACTTACATAGGGTGTGAGGAGCAAGAATTGTAAGAACTGAAAGATATCAAAGTTTCTTGGCTTGGAGAGAAAGT	TGGTGGTAGGAAAATAATGATATGTCTTACCATCAAGAGAGTCTTGAGTCAATTAACTATAGTACATAAAAATATAGCTATAACATGTCTGTGAAGAAAGAGAACAGAATTGGAATTCTGAGTTGGACTTACATAGGGTGTGAGGAGCAAGAATTGTAAGAACTGAAAGATATCAAAGTTTCTTGGCTTGGAGAGAAAGT
chr5:40133758:A:T	CCCAAAGACCCCACTCTCTAATATAATCACATTGGGGGTTAAGATTTTTGCATATGAATTTTTTGAGGACAAAAACATTCAGTTCATAATATTGAGACAACGGCTCTTGAGAATAATTGGCTACTCAAGATACACCATCTGATCTCATTTATAGAATAAATTACTCTTTGGACTAGTTGATCTTTTAATCTGTGAGTATC	CCCAAAGACCCCACTCTCTAATATAATCACATTGGGGGTTAAGATTTTTGCATATGAATTTTTTGAGGACAAAAACATTCAGTTCATAATATTGAGACATCGGCTCTTGAGAATAATTGGCTACTCAAGATACACCATCTGATCTCATTTATAGAATAAATTACTCTTTGGACTAGTTGATCTTTTAATCTGTGAGTATC
chr5:40140378:C:T	ACATTTTTTTCAAAGTTTTGAAATTAGTCATAGGCAGGGTTAGGGTTTGAATTCAGGTCTGTCTGAACCAATAATGTACATCCTCTCTGAAGGCTATTACACCCATAGGAAGTAATGGGAGCACAGGTGGTAAAAGTGGTAGCCAGAAGGAAATCATAAATAAAATGTGACTTGGAATAGTCCATAAAGTAAGGGGCAAG	ACATTTTTTTCAAAGTTTTGAAATTAGTCATAGGCAGGGTTAGGGTTTGAATTCAGGTCTGTCTGAACCAATAATGTACATCCTCTCTGAAGGCTATTATACCCATAGGAAGTAATGGGAGCACAGGTGGTAAAAGTGGTAGCCAGAAGGAAATCATAAATAAAATGTGACTTGGAATAGTCCATAAAGTAAGGGGCAAG
chr5:40137057:T:G	TAACCTTTCATTGCAGATTAAAATTGCCCTAACACAAAGGTTCCCAATGGAGAAGATTATCACCCTGCAGAGGACATTTGGCAATGTCTGAAGACATGTTTGAGAGTCTCCTTTGGGGTAAAATGAAGTGCCACTGGCAAATAATAGGTTAAAATACAGAGATCTTGATATCCTCCAATGCACAAGACAGCTCCTCTCTA	TAACCTTTCATTGCAGATTAAAATTGCCCTAACACAAAGGTTCCCAATGGAGAAGATTATCACCCTGCAGAGGACATTTGGCAATGTCTGAAGACATGTGTGAGAGTCTCCTTTGGGGTAAAATGAAGTGCCACTGGCAAATAATAGGTTAAAATACAGAGATCTTGATATCCTCCAATGCACAAGACAGCTCCTCTCTA
chr5:40092274:T:C	CTATGTGAAAAATAATTATTCTTTCTGCACTTTATATAAATAATCTGGCCAAGTATAATAAAGAAAATTGGTCCTACCATGATTTGTTCTTAGTAAAAATAGAAAACTGGAGAGAACAAAACTATGTTTCAAAAACTATAGGACGCCTGTTGTTAGATTCTAGTCTTGCCTAATCTTTTTCAATTCTTCTTATTTTCTAC	CTATGTGAAAAATAATTATTCTTTCTGCACTTTATATAAATAATCTGGCCAAGTATAATAAAGAAAATTGGTCCTACCATGATTTGTTCTTAGTAAAAACAGAAAACTGGAGAGAACAAAACTATGTTTCAAAAACTATAGGACGCCTGTTGTTAGATTCTAGTCTTGCCTAATCTTTTTCAATTCTTCTTATTTTCTAC
chr5:40130943:G:T	GTCCTGGCCAGAGAGGAGGAATCTAGAGAGGCAGTCTGGCTACAGTGGCTTTGCCAAGCTGTGGTGGGTTCTGCCCAGTTTGAAATTCCCAGTGACTTTGTTTACACTGTGAGCATACAACTGCTTACTCAAGCCTCAGTAATGGCAGACACCCCTCCCACCACCAAGCTCAAACATCCCAGGTTGACTTCAGACTGATA	GTCCTGGCCAGAGAGGAGGAATCTAGAGAGGCAGTCTGGCTACAGTGGCTTTGCCAAGCTGTGGTGGGTTCTGCCCAGTTTGAAATTCCCAGTGACTTTTTTTACACTGTGAGCATACAACTGCTTACTCAAGCCTCAGTAATGGCAGACACCCCTCCCACCACCAAGCTCAAACATCCCAGGTTGACTTCAGACTGATA
chr5:40105132:A:T	CCTCTTTCTCACACCCTCATCCTGGTCTGACCCTCTCACCCTCAGTTTTCCTTATCTACACATGCTTTTCCTGTCACTTCCATGCCAACTCTGTCTCAGATGCCTACTCTTGAAACTTCAATGCAACGCTTATTATGCCAAAACAAAGAAACAAGTGGATTAGACGTGTGGACTTACTCGGTCACGCTAGACCCACCTAA	CCTCTTTCTCACACCCTCATCCTGGTCTGACCCTCTCACCCTCAGTTTTCCTTATCTACACATGCTTTTCCTGTCACTTCCATGCCAACTCTGTCTCAGTTGCCTACTCTTGAAACTTCAATGCAACGCTTATTATGCCAAAACAAAGAAACAAGTGGATTAGACGTGTGGACTTACTCGGTCACGCTAGACCCACCTAA
chr5:39401384:G:T	GGAATGAGACTATGCTAATGCATACTGAAAAGGAGTCCTTAGAAGATTTTCTTGTAAATGCTGACACTACTGTAGGGGCCTCACTAACAAAACAAGCCCGAGTCAATGAGCTATCCACAAGTTATGCATTTACAGCGAGGAGGTATCATTGCCTTTAATCTTTGAAAATGATATGGCAGGACTTAGAGGACTTAGTAAAT	GGAATGAGACTATGCTAATGCATACTGAAAAGGAGTCCTTAGAAGATTTTCTTGTAAATGCTGACACTACTGTAGGGGCCTCACTAACAAAACAAGCCCTAGTCAATGAGCTATCCACAAGTTATGCATTTACAGCGAGGAGGTATCATTGCCTTTAATCTTTGAAAATGATATGGCAGGACTTAGAGGACTTAGTAAAT
chr5:40105620:G:A	GCTCTGATAGTTTCTCTGATACTTCTGTCCAATTAAACTTTGATGCCCTTACCACAGAACAAGTAACAAAGTTGTGTATGAGAGCTTGGGATAAATTACGTGCTCCAGGCCAAGCTCCTGTTTCTTTTACCATGATTAAACAAGGTCACTCTGAATTATACCCTGATTTTTTAGCTAAATTACAAGATGCTGTTGAAAAA	GCTCTGATAGTTTCTCTGATACTTCTGTCCAATTAAACTTTGATGCCCTTACCACAGAACAAGTAACAAAGTTGTGTATGAGAGCTTGGGATAAATTACATGCTCCAGGCCAAGCTCCTGTTTCTTTTACCATGATTAAACAAGGTCACTCTGAATTATACCCTGATTTTTTAGCTAAATTACAAGATGCTGTTGAAAAA
chr5:40126203:A:G	GCAAGATTTTTCTCCCATTCTCTAGGTTGCCTGTTCACTCTGATGATAGTTTCTTTTGCTGTGCAGAAGCTCTTCAGTTTAATTAGATCCCATTTGTCAATGTTGGCTTTTGTTGCAATTGCTTTTGGTGTTTTAGTCATGAAGTCTTGCCCATGCATATATCCTGAATGGTACTGCTTAGGTTTTCTTCTAAGGTTTCT	GCAAGATTTTTCTCCCATTCTCTAGGTTGCCTGTTCACTCTGATGATAGTTTCTTTTGCTGTGCAGAAGCTCTTCAGTTTAATTAGATCCCATTTGTCAGTGTTGGCTTTTGTTGCAATTGCTTTTGGTGTTTTAGTCATGAAGTCTTGCCCATGCATATATCCTGAATGGTACTGCTTAGGTTTTCTTCTAAGGTTTCT
chr5:39400305:C:T	TAGTGGTAGCCCCATTCAACAGATGGTAGGGAATTTATTTTTAACATTAAGGGGAATGGGACAAACACCTAGTATACCAACCACTAAGAACACTTATTCCGAAAGGCCTATGAAACAGAATGTGTCTCTCTTTTTTTTTTTTTCTTGAGATAGAGTTTCACTCTTGTTGCCCAGGCTGGAGTGCAGTGGCGCAATCTCGG	TAGTGGTAGCCCCATTCAACAGATGGTAGGGAATTTATTTTTAACATTAAGGGGAATGGGACAAACACCTAGTATACCAACCACTAAGAACACTTATTCTGAAAGGCCTATGAAACAGAATGTGTCTCTCTTTTTTTTTTTTTCTTGAGATAGAGTTTCACTCTTGTTGCCCAGGCTGGAGTGCAGTGGCGCAATCTCGG
chr5:39455730:A:T	TTATCCCACATTCTTATTGTTTCCCCCAATAAATCCAGAGATTGGATGGGGGAAAGGGACTGCAGGAATACTTGTTTTCTCTTCTGTCTCATCTCCCCCAGTTCCTCGTTTCTACTTGCTCCAGGTCATTCTAAGCTTGAATAAAGCCAGTTACCTTGGTATTTTCTGGAAATGTTGGCACATGTGTAGCCGACTTTACT	TTATCCCACATTCTTATTGTTTCCCCCAATAAATCCAGAGATTGGATGGGGGAAAGGGACTGCAGGAATACTTGTTTTCTCTTCTGTCTCATCTCCCCCTGTTCCTCGTTTCTACTTGCTCCAGGTCATTCTAAGCTTGAATAAAGCCAGTTACCTTGGTATTTTCTGGAAATGTTGGCACATGTGTAGCCGACTTTACT
chr5:39455738:G:A	CATTCTTATTGTTTCCCCCAATAAATCCAGAGATTGGATGGGGGAAAGGGACTGCAGGAATACTTGTTTTCTCTTCTGTCTCATCTCCCCCAGTTCCTCGTTTCTACTTGCTCCAGGTCATTCTAAGCTTGAATAAAGCCAGTTACCTTGGTATTTTCTGGAAATGTTGGCACATGTGTAGCCGACTTTACTGAAGGTTT	CATTCTTATTGTTTCCCCCAATAAATCCAGAGATTGGATGGGGGAAAGGGACTGCAGGAATACTTGTTTTCTCTTCTGTCTCATCTCCCCCAGTTCCTCATTTCTACTTGCTCCAGGTCATTCTAAGCTTGAATAAAGCCAGTTACCTTGGTATTTTCTGGAAATGTTGGCACATGTGTAGCCGACTTTACTGAAGGTTT
chr5:39421736:G:A	CAACTACTATCCAATTGTGCCCTGTTGGAGGCAGCCAGTGTTGAATGTTAGCCCTCTGTGTCCGTACCAGTCATCATTTGTTCCCCTAACCAGGAATTTGCTTGTTTTCTGTCTTTAAGTAAAGACTGAGGAGTCTGCTTTCCTTCTGATTTCCACCAGTTAATCCAGTCAGGATATGCTGATATTATGAGTTGGGTCTC	CAACTACTATCCAATTGTGCCCTGTTGGAGGCAGCCAGTGTTGAATGTTAGCCCTCTGTGTCCGTACCAGTCATCATTTGTTCCCCTAACCAGGAATTTACTTGTTTTCTGTCTTTAAGTAAAGACTGAGGAGTCTGCTTTCCTTCTGATTTCCACCAGTTAATCCAGTCAGGATATGCTGATATTATGAGTTGGGTCTC
chr5:53271420:G:A	GTTTCACATGGACATGATGTAGGGCAGTAAGCAGCAGCATGCAAAGGACTGTGAAATGTTCAGATCTAATTCTGTTCCCTCTCTTGGCAATACTTGCTGGCTTTATTTGACATTGGAAAGATACTAGGAGCATCTAGGCCCATGGGGCGTGGCAATGCCAAGGGTCCTATTGAGAAAGAATCTGAAACTGAAGAAATTAA	GTTTCACATGGACATGATGTAGGGCAGTAAGCAGCAGCATGCAAAGGACTGTGAAATGTTCAGATCTAATTCTGTTCCCTCTCTTGGCAATACTTGCTGACTTTATTTGACATTGGAAAGATACTAGGAGCATCTAGGCCCATGGGGCGTGGCAATGCCAAGGGTCCTATTGAGAAAGAATCTGAAACTGAAGAAATTAA
chr5:53272664:G:A	AATGTCCGTTTCTAGAAGGAAAGTTCTATACATAGATCAAGGGAGGCAGGTGTAGGGAGCTGGCAGTATGTGAGTATCGCTTAGTCCTGAAGAAGACGGGCAGCCCCTTCAAAGGATGGTATTTTTGAACAGTAACGAACTTCATGGATTTTTCTGTTGGAGCATTTATACCCAGTAGTGATTTGTCTCTGGACTACAGT	AATGTCCGTTTCTAGAAGGAAAGTTCTATACATAGATCAAGGGAGGCAGGTGTAGGGAGCTGGCAGTATGTGAGTATCGCTTAGTCCTGAAGAAGACGGACAGCCCCTTCAAAGGATGGTATTTTTGAACAGTAACGAACTTCATGGATTTTTCTGTTGGAGCATTTATACCCAGTAGTGATTTGTCTCTGGACTACAGT
chr5:53336820:T:C	GATCTGTCCTTGTTTTTACTTTGTAACTCCTATTGTCTGAGCCAGATTCTCCTCAGGACCTTATTTTATTGTGATTACTGCAACATCCCTGCCAGCAAGTGTAGAGCAGACTTGGTCACTCCTTTGCTGAAGTCAGCCAAGAGAATATTCTATTAGACAAAGTAACATACGCCTCAAAGGCTTGGAAGCCAGGGGAAAAA	GATCTGTCCTTGTTTTTACTTTGTAACTCCTATTGTCTGAGCCAGATTCTCCTCAGGACCTTATTTTATTGTGATTACTGCAACATCCCTGCCAGCAAGCGTAGAGCAGACTTGGTCACTCCTTTGCTGAAGTCAGCCAAGAGAATATTCTATTAGACAAAGTAACATACGCCTCAAAGGCTTGGAAGCCAGGGGAAAAA
chr5:53331924:T:G	AAGAAAAACTCAGCATGGTGGTGCATGCCTACAGAGTCCCAGCTACTCAGGAAGCTGATGTGGGAGGATCACTTGAGCCCAGGGGTTCAAAGTTGCAGTTAGCTAAGATCACACCAATGCACTCCAGTCTGGGCAACAGAGTGAGACCCCGCTTCGTAAAAAAGAAAAAAAAAAAGGGATTTTGATCAGATATAAGAAAC	AAGAAAAACTCAGCATGGTGGTGCATGCCTACAGAGTCCCAGCTACTCAGGAAGCTGATGTGGGAGGATCACTTGAGCCCAGGGGTTCAAAGTTGCAGTGAGCTAAGATCACACCAATGCACTCCAGTCTGGGCAACAGAGTGAGACCCCGCTTCGTAAAAAAGAAAAAAAAAAAGGGATTTTGATCAGATATAAGAAAC
chr5:53292390:A:C	ATACAAAAATTAGCTGGGCACGGTGGTGCACATCTGTAATCCCAGCTACTTGGGAGGCTGAAGCACGAGAATTGCTTGAACCCGGGAGGCGGAGGTTGCAGTGCGCTGAGATCGCACCACTGCACTCCAGCCTGGGTGACAGAGTGAGACTGTCTCATAAAAAAAAAAAAAAAAAAAAAAAGAGAACACCCCTTCAGCTT	ATACAAAAATTAGCTGGGCACGGTGGTGCACATCTGTAATCCCAGCTACTTGGGAGGCTGAAGCACGAGAATTGCTTGAACCCGGGAGGCGGAGGTTGCCGTGCGCTGAGATCGCACCACTGCACTCCAGCCTGGGTGACAGAGTGAGACTGTCTCATAAAAAAAAAAAAAAAAAAAAAAAGAGAACACCCCTTCAGCTT
chr5:52794388:C:T	GGCGCCAGAAATAATGCCTCATATCTACAACTATCTGATCTTTGACAAACCTGACAAAAATAAGAAATGGGGAAAGAATTCCCTATTTAATAAATCGTGCCAGGAAAATTGGCTAGCCATATGTAGAAAGCTGAAACTGGATCCCTTCCTTACACCTTATACAAAAATTAATACAAGATGGATTAAAGACTTAAATGTTA	GGCGCCAGAAATAATGCCTCATATCTACAACTATCTGATCTTTGACAAACCTGACAAAAATAAGAAATGGGGAAAGAATTCCCTATTTAATAAATCGTGTCAGGAAAATTGGCTAGCCATATGTAGAAAGCTGAAACTGGATCCCTTCCTTACACCTTATACAAAAATTAATACAAGATGGATTAAAGACTTAAATGTTA
chr5:53336304:C:T	ATATTTGTTAATAAGAGCAACAACAGGATCTTGAAAATACAACCATAATTTTCAGAAAGAATACCTAAAATTTTTGCAGAAAGTCATATTTCTCTTAGTCTTATCATGAAATAACAGCACCTAAAAGCTTGGATTCTATGTTCATTGTTCCCACAAAGTATGAAAAAGGCATGAGAAACATTATTAAATAAGACTGATCA	ATATTTGTTAATAAGAGCAACAACAGGATCTTGAAAATACAACCATAATTTTCAGAAAGAATACCTAAAATTTTTGCAGAAAGTCATATTTCTCTTAGTTTTATCATGAAATAACAGCACCTAAAAGCTTGGATTCTATGTTCATTGTTCCCACAAAGTATGAAAAAGGCATGAGAAACATTATTAAATAAGACTGATCA
chr5:52793262:G:C	AATTTTACACCAATATCCCTGATGAACATCGATGCAAAAATCCTCAATAAAATACTGGCAAACTGAATCCAGCAGCACATCAAAAAGCTTATCCACCATGATCAAGTGGGCTTCATCCCTGTGATGCAAGGCTGGTTCAACATACACAAATCAATAAACGTAATCCAGCATATACACAGAACCAACAACAAAAACCACAT	AATTTTACACCAATATCCCTGATGAACATCGATGCAAAAATCCTCAATAAAATACTGGCAAACTGAATCCAGCAGCACATCAAAAAGCTTATCCACCATCATCAAGTGGGCTTCATCCCTGTGATGCAAGGCTGGTTCAACATACACAAATCAATAAACGTAATCCAGCATATACACAGAACCAACAACAAAAACCACAT
chr5:52794292:G:C	ACTACCTGACTTCAAACTATACTACAAGGCTACAGTAACCAAAATAGCATGGTACTGGCACCAAAACAGAGATATAGACCAATGGAACAGAACAGAGGCGCCAGAAATAATGCCTCATATCTACAACTATCTGATCTTTGACAAACCTGACAAAAATAAGAAATGGGGAAAGAATTCCCTATTTAATAAATCGTGCCAGG	ACTACCTGACTTCAAACTATACTACAAGGCTACAGTAACCAAAATAGCATGGTACTGGCACCAAAACAGAGATATAGACCAATGGAACAGAACAGAGGCCCCAGAAATAATGCCTCATATCTACAACTATCTGATCTTTGACAAACCTGACAAAAATAAGAAATGGGGAAAGAATTCCCTATTTAATAAATCGTGCCAGG
chr5:52788201:G:A	TTCAGCCTCATCCATGGGTCAGGAAACCAAAACTGCTATTTGCCTTACTACCTCTTCTAAGGACTGGGAGATCTAAGTAACCTGCTGCACTAGAAACATGGGCTCCAGGCAATGGTAAGTGAAACCTTCCAAGGGATGCATGCAGAATAACAATGCCCCAAGGTCCATTGCCTGAACTAAGAGGTGAAAGGGCCTCTCTC	TTCAGCCTCATCCATGGGTCAGGAAACCAAAACTGCTATTTGCCTTACTACCTCTTCTAAGGACTGGGAGATCTAAGTAACCTGCTGCACTAGAAACATAGGCTCCAGGCAATGGTAAGTGAAACCTTCCAAGGGATGCATGCAGAATAACAATGCCCCAAGGTCCATTGCCTGAACTAAGAGGTGAAAGGGCCTCTCTC
chr5:52787358:G:C	GCTGTGGGCTTATGGCTCAAATGACAGCAGGTTGCAGAGGTGTTAGATTATTCAAAAGGCAGCAACACCTGGGACTTCTAAGATAGAGTCAGTGCCCCAGGAGAAGTCATCAAATCGGACTTAAAGCACTTTCTTCATTGGGCATGTGGAACCAGAGCCCAGTCAATACAATTCCCAAATAGAAACAGTGCTGCTGAAGG	GCTGTGGGCTTATGGCTCAAATGACAGCAGGTTGCAGAGGTGTTAGATTATTCAAAAGGCAGCAACACCTGGGACTTCTAAGATAGAGTCAGTGCCCCACGAGAAGTCATCAAATCGGACTTAAAGCACTTTCTTCATTGGGCATGTGGAACCAGAGCCCAGTCAATACAATTCCCAAATAGAAACAGTGCTGCTGAAGG
chr5:52792164:T:C	AGGATATCCAGGAATTGAACTCAGCTTTGCACCAAGTGGACCTAATAGATATCTACAGAACTCTCTACCCCAAATCAACAGAATATACATTCTTCTCAGTACCACAACACACTTATTCCAAAATTGACCACATAGTTGGAAGTAAAGCACTCCTCAGCAAATGTAAAAGAACAGAAATTGTAACAAACTGTCTCTCAGAC	AGGATATCCAGGAATTGAACTCAGCTTTGCACCAAGTGGACCTAATAGATATCTACAGAACTCTCTACCCCAAATCAACAGAATATACATTCTTCTCAGCACCACAACACACTTATTCCAAAATTGACCACATAGTTGGAAGTAAAGCACTCCTCAGCAAATGTAAAAGAACAGAAATTGTAACAAACTGTCTCTCAGAC
chr5:52791412:G:C	TTAAAGAAAAGAATTTTCAACCCAGAATTTCATATCCAGCCAAACTAAGCTTCATAAGTGAAGGAGAAATAAAATCCTTTACAGACAAGCAAATGCTGAGAGATTTTGTCACCACCAGGCCTGCCCTAAAAGAGCTCCTGAAGGAAGCACTAAACATGGAAAGGAACAACCAGTACCAGCCACTGCAAACACATGCCAAG	TTAAAGAAAAGAATTTTCAACCCAGAATTTCATATCCAGCCAAACTAAGCTTCATAAGTGAAGGAGAAATAAAATCCTTTACAGACAAGCAAATGCTGACAGATTTTGTCACCACCAGGCCTGCCCTAAAAGAGCTCCTGAAGGAAGCACTAAACATGGAAAGGAACAACCAGTACCAGCCACTGCAAACACATGCCAAG
chr5:52791254:T:A	TCTCAGATTCACCAAAGTTGAAATGAGGGAAAAAATATCAAGGGCAGCCAGAGAGAAAGGTCGGGTTACCCACAAAGGGAAGCCCATCAGACTAAGAGCTGATCTCTTGGCAGAAATGCTACAAGCCAGGAGAGAGTGGGGGCCAATATTCAACATTCTTAAAGAAAAGAATTTTCAACCCAGAATTTCATATCCAGCCA	TCTCAGATTCACCAAAGTTGAAATGAGGGAAAAAATATCAAGGGCAGCCAGAGAGAAAGGTCGGGTTACCCACAAAGGGAAGCCCATCAGACTAAGAGCAGATCTCTTGGCAGAAATGCTACAAGCCAGGAGAGAGTGGGGGCCAATATTCAACATTCTTAAAGAAAAGAATTTTCAACCCAGAATTTCATATCCAGCCA
chr5:52789809:T:A	GCTGCCAAGGCAGCCAGAACGAGGTGGGCAGGGTGGGATAAGCTGGCTCTCTGAGTCTTCTGGCTTTCATCTTTCCCCCATGCTGGATGATTACTGCCCTTGGACATCAGACTCAAGGTTCTTCGGCCTTTGGGCTGTTGGACTTACACCAGTGATTTGCCAGAGGATCTCGGACCTTTGGCCACAGACTGAAGGCTGCA	GCTGCCAAGGCAGCCAGAACGAGGTGGGCAGGGTGGGATAAGCTGGCTCTCTGAGTCTTCTGGCTTTCATCTTTCCCCCATGCTGGATGATTACTGCCCATGGACATCAGACTCAAGGTTCTTCGGCCTTTGGGCTGTTGGACTTACACCAGTGATTTGCCAGAGGATCTCGGACCTTTGGCCACAGACTGAAGGCTGCA
chr5:52791512:G:A	AGATTTTGTCACCACCAGGCCTGCCCTAAAAGAGCTCCTGAAGGAAGCACTAAACATGGAAAGGAACAACCAGTACCAGCCACTGCAAACACATGCCAAGTTGTAAAGGCTGTTGAGGCTAGGAAGTAACTGCATCAACTAACGAGCAAAATAAGCAGCTAACATCATAATGACATGATCAAATTCACACATAACAATAT	AGATTTTGTCACCACCAGGCCTGCCCTAAAAGAGCTCCTGAAGGAAGCACTAAACATGGAAAGGAACAACCAGTACCAGCCACTGCAAACACATGCCAAATTGTAAAGGCTGTTGAGGCTAGGAAGTAACTGCATCAACTAACGAGCAAAATAAGCAGCTAACATCATAATGACATGATCAAATTCACACATAACAATAT
chr5:52786933:G:T	TCCTTCAGACACATACTCTTTGGATTAGACCAAATGTAGTCCTGGCAGTGCTGTGTCATTTTTCTATTTTAAGAAAATGGCCAGGGAACCAACTGGCAAGGTTGGGAGCCAGATACACTCCCACCAAATAAATATCTGTTGTACTCATTCCCCAAGGACTCAAGTCTCTGTCTAAAGAGCAAGTATACACTTTTCTTAAG	TCCTTCAGACACATACTCTTTGGATTAGACCAAATGTAGTCCTGGCAGTGCTGTGTCATTTTTCTATTTTAAGAAAATGGCCAGGGAACCAACTGGCAATGTTGGGAGCCAGATACACTCCCACCAAATAAATATCTGTTGTACTCATTCCCCAAGGACTCAAGTCTCTGTCTAAAGAGCAAGTATACACTTTTCTTAAG
chr5:52786911:T:A	CACCAAGATTCCTGTGGCAGAGTCCTTCAGACACATACTCTTTGGATTAGACCAAATGTAGTCCTGGCAGTGCTGTGTCATTTTTCTATTTTAAGAAAATGGCCAGGGAACCAACTGGCAAGGTTGGGAGCCAGATACACTCCCACCAAATAAATATCTGTTGTACTCATTCCCCAAGGACTCAAGTCTCTGTCTAAAGA	CACCAAGATTCCTGTGGCAGAGTCCTTCAGACACATACTCTTTGGATTAGACCAAATGTAGTCCTGGCAGTGCTGTGTCATTTTTCTATTTTAAGAAAAAGGCCAGGGAACCAACTGGCAAGGTTGGGAGCCAGATACACTCCCACCAAATAAATATCTGTTGTACTCATTCCCCAAGGACTCAAGTCTCTGTCTAAAGA
chr5:53339035:CT:C	GTCTTTTGGGGCTGTAAAACAAGCACAACCTTCTCTGTTTCTTCAATTCCCAAGGCTGAATTATTTGCTCTTTCTCTTCTCCCATTCTACACATGCCTCTTTTTTTTTTTAGTACTTTATACATTAAAAATAGTATTAAACAAGCTTATCTTTCCCATATACAATTACCTTCCCAGAGCTAGGGGTATGCCTTATTTATA	GTCTTTTGGGGCTGTAAAACAAGCACAACCTTCTCTGTTTCTTCAATTCCCAAGGCTGAATTATTTGCTCTTTCTCTTCTCCCATTCTACACATGCCTCTTTTTTTTTTAGTACTTTATACATTAAAAATAGTATTAAACAAGCTTATCTTTCCCATATACAATTACCTTCCCAGAGCTAGGGGTATGCCTTATTTATA
chr5:53275956:C:CA	TCTTCAACTACTATTTTGAACATACAGTTTATTTATTCCTTTGAGTGCTATTGATTTCATTGGCTAATAAACCTATGATTCCTAAATTATACTTTTTGCTTTCCTTATGTATCTTCTCCAACACCTATTTTGCAAAAATACCAAAGCAACTCAAAGACATACTTCATTATCTCTATCTTCCATTTTCCCATTTCTTAGT	TCTTCAACTACTATTTTGAACATACAGTTTATTTATTCCTTTGAGTGCTATTGATTTCATTGGCTAATAAACCTATGATTCCTAAATTATACTTTTTGCATTTCCTTATGTATCTTCTCCAACACCTATTTTGCAAAAATACCAAAGCAACTCAAAGACATACTTCATTATCTCTATCTTCCATTTTCCCATTTCTTAGT
chr5:53274467:G:A	AACTTTGGGAGGCCAAGATGGGAGAATCACTTGAGGCCAGGAGTTCGAGACCAGCCTGAGCAACACAGGGAGACCCTGTCTCTACAAAAAAAAAAAAAAGAAAAGAAAAGAAAGAAATAAAAGAAGCATCACAGCAGGCAAGAGGTATGCTAAAGTCCAGTATTCTGAGAAACGTTCATATAAGAATATATATATACACA	AACTTTGGGAGGCCAAGATGGGAGAATCACTTGAGGCCAGGAGTTCGAGACCAGCCTGAGCAACACAGGGAGACCCTGTCTCTACAAAAAAAAAAAAAAAAAAAGAAAAGAAAGAAATAAAAGAAGCATCACAGCAGGCAAGAGGTATGCTAAAGTCCAGTATTCTGAGAAACGTTCATATAAGAATATATATATACACA
chr5:68043900:C:T	GACTGCATAAAAGAAGTGCCTTATGAAAGCACTACTTATTCCAAAATAAAAACCCACCTATTCGGCAAGAGGCTACCGGCAGGCCCAGAGAGGAAAAACCCTTAGGGACTTCACTGTCAGTGGTTTCCCCAGAGCCTCTGTGCACCCTCAGTATTTAAGAACTGAGTTAAGGGCAAAAAAAAAAAAAAAAAATCTAGAGT	GACTGCATAAAAGAAGTGCCTTATGAAAGCACTACTTATTCCAAAATAAAAACCCACCTATTCGGCAAGAGGCTACCGGCAGGCCCAGAGAGGAAAAACTCTTAGGGACTTCACTGTCAGTGGTTTCCCCAGAGCCTCTGTGCACCCTCAGTATTTAAGAACTGAGTTAAGGGCAAAAAAAAAAAAAAAAAATCTAGAGT
chr5:68043894:A:G	GGATTTGACTGCATAAAAGAAGTGCCTTATGAAAGCACTACTTATTCCAAAATAAAAACCCACCTATTCGGCAAGAGGCTACCGGCAGGCCCAGAGAGGAAAAACCCTTAGGGACTTCACTGTCAGTGGTTTCCCCAGAGCCTCTGTGCACCCTCAGTATTTAAGAACTGAGTTAAGGGCAAAAAAAAAAAAAAAAAATC	GGATTTGACTGCATAAAAGAAGTGCCTTATGAAAGCACTACTTATTCCAAAATAAAAACCCACCTATTCGGCAAGAGGCTACCGGCAGGCCCAGAGAGGGAAAACCCTTAGGGACTTCACTGTCAGTGGTTTCCCCAGAGCCTCTGTGCACCCTCAGTATTTAAGAACTGAGTTAAGGGCAAAAAAAAAAAAAAAAAATC
chr5:67741066:T:C	CTTGGTGCAAGCAATTTTCTCTGTAATGGAGGGAATTGCAATGATAAGCAAATTTTACCCAAATTCCTGTGAGTTTTCAATGCTTTATTTTAGGTTGACTGATGCTGTGTAAAAATGTTTCAATGACATCTAAAGCCAGAGGGCAAAAAAGTATCAAGAAAAAAAATTATTAAAACCAACAACCAATGTGTGTGTAAAGT	CTTGGTGCAAGCAATTTTCTCTGTAATGGAGGGAATTGCAATGATAAGCAAATTTTACCCAAATTCCTGTGAGTTTTCAATGCTTTATTTTAGGTTGACCGATGCTGTGTAAAAATGTTTCAATGACATCTAAAGCCAGAGGGCAAAAAAGTATCAAGAAAAAAAATTATTAAAACCAACAACCAATGTGTGTGTAAAGT
chr5:67741508:C:T	AAATTTTCATTTGCATGAGCAATCAAAGAAAATCAGAATTGGAATCACCTGCCAACATTTACTTAAAATAAATGTACTTATTATTTTCCAGACGTACTTCGGACAAGTTATTTTAAACACAATTGTGCATCAGTAAAAATCCACAGGAACAATGAACACTCCACAGGCTTCTGACTGAGAAAGTGAATAGGGAGCAGACC	AAATTTTCATTTGCATGAGCAATCAAAGAAAATCAGAATTGGAATCACCTGCCAACATTTACTTAAAATAAATGTACTTATTATTTTCCAGACGTACTTTGGACAAGTTATTTTAAACACAATTGTGCATCAGTAAAAATCCACAGGAACAATGAACACTCCACAGGCTTCTGACTGAGAAAGTGAATAGGGAGCAGACC
chr5:67741150:C:A	TTATTTTAGGTTGACTGATGCTGTGTAAAAATGTTTCAATGACATCTAAAGCCAGAGGGCAAAAAAGTATCAAGAAAAAAAATTATTAAAACCAACAACCAATGTGTGTGTAAAGTAAAAAGTTTATATATAGTTCACCAAGCATCAATACTATAGACTTACTGGACTTTCAGCAACCCAGTAAGGTAGCTATGGCAGGT	TTATTTTAGGTTGACTGATGCTGTGTAAAAATGTTTCAATGACATCTAAAGCCAGAGGGCAAAAAAGTATCAAGAAAAAAAATTATTAAAACCAACAACAAATGTGTGTGTAAAGTAAAAAGTTTATATATAGTTCACCAAGCATCAATACTATAGACTTACTGGACTTTCAGCAACCCAGTAAGGTAGCTATGGCAGGT
chr5:67742038:G:A	CTGTGGATGGCTGGTTTAAAGCAGGAAGAGCTGCCACTCTCCCTTCACACTTTACATCACCTCTACACAAGTCATTCACTGATTCCTGCCTTAGTAGGTGTTTAAATGAAGTGGTTGTTGCCTATTGACTGAGAATGGACACCTTGAAGAAACATACGATGTGCTTGACACACACTGCAAGTATTCCCTAACTTTATTAC	CTGTGGATGGCTGGTTTAAAGCAGGAAGAGCTGCCACTCTCCCTTCACACTTTACATCACCTCTACACAAGTCATTCACTGATTCCTGCCTTAGTAGGTATTTAAATGAAGTGGTTGTTGCCTATTGACTGAGAATGGACACCTTGAAGAAACATACGATGTGCTTGACACACACTGCAAGTATTCCCTAACTTTATTAC
chr5:67745048:G:A	TCTAAGCCATGCTTCAGTGAATGGAAGCCTCCATCAGCACCACATCTCCCTTGAGAAGCATCTGGAATGATCTTAGTTATTGTCTTTAGCTATATCCAAGCTGTGGCCTTACCTGACTCCTCAACTTCTATCCTTCTGAGCCCAGCCTGGTGGCCATACCCACCTCAACAATCAGTGCCAACCCAAGTTCCCCCTTCTGA	TCTAAGCCATGCTTCAGTGAATGGAAGCCTCCATCAGCACCACATCTCCCTTGAGAAGCATCTGGAATGATCTTAGTTATTGTCTTTAGCTATATCCAAACTGTGGCCTTACCTGACTCCTCAACTTCTATCCTTCTGAGCCCAGCCTGGTGGCCATACCCACCTCAACAATCAGTGCCAACCCAAGTTCCCCCTTCTGA
chr5:67745189:C:G	CCAGCCTGGTGGCCATACCCACCTCAACAATCAGTGCCAACCCAAGTTCCCCCTTCTGACCCATCCCATCTTTCCTTTCCTAGGGCCGCTCTCAGCCTTCGCTTCTGATTTCATATACCCAGCCAAGCCTTTGTCTAGCCCACCATAGCTGATTATTCAGGCTGAACATATATCCACTGGCTCAATCCAGGCCTATGCCC	CCAGCCTGGTGGCCATACCCACCTCAACAATCAGTGCCAACCCAAGTTCCCCCTTCTGACCCATCCCATCTTTCCTTTCCTAGGGCCGCTCTCAGCCTTGGCTTCTGATTTCATATACCCAGCCAAGCCTTTGTCTAGCCCACCATAGCTGATTATTCAGGCTGAACATATATCCACTGGCTCAATCCAGGCCTATGCCC
chr5:67743035:C:T	CAAGATCCCCTTCTACTTTATCTCTCCCATCCCTATTAAAAGAGCTTGAGATTGGTAAATATCTTCAAAGTAATGCTTGGTAATTGTGCCTGGGTTTGGCTAATATATTTTCCCCTGTTTAATTTGTTGCATGCTCCATGCCCTGACATCTTATTCCTTACCAGACCAGAAGTTTTCAAATGTGCAAGCCTATTGTGCCT	CAAGATCCCCTTCTACTTTATCTCTCCCATCCCTATTAAAAGAGCTTGAGATTGGTAAATATCTTCAAAGTAATGCTTGGTAATTGTGCCTGGGTTTGGTTAATATATTTTCCCCTGTTTAATTTGTTGCATGCTCCATGCCCTGACATCTTATTCCTTACCAGACCAGAAGTTTTCAAATGTGCAAGCCTATTGTGCCT
chr5:67741321:G:C	AGCAACCCAGTAAGGTAGCTATGGCAGGTCTTATGATTCCCATTTTACAGATGAGGAAATTGAGGTCCATTCCGATTTTTTACTCAAAATCCTATGCTAGAGTTAACAATCCCTCAAAGTTCTTGAGTACCTTATTTATTACTGTTATTGTTACTCTTACCATTTGAAACCAGAGGGGCATTCACCTAAATTTTCATTTG	AGCAACCCAGTAAGGTAGCTATGGCAGGTCTTATGATTCCCATTTTACAGATGAGGAAATTGAGGTCCATTCCGATTTTTTACTCAAAATCCTATGCTACAGTTAACAATCCCTCAAAGTTCTTGAGTACCTTATTTATTACTGTTATTGTTACTCTTACCATTTGAAACCAGAGGGGCATTCACCTAAATTTTCATTTG
chr5:67743590:T:C	AGAGATAAAGCAATCACCTGGATAATTCAATCTAAGAAGCGCTTTGTGGGTGGAGATGATACAGATAGATGAGGTCATTTTCGCCTGGGCCACAGATATTACACATTTCCCCTCACCCTACATTGCACGTAGCCTCACATCCAGAAGGTATTACAGTACCCATGACAAGCTTTAAGCACCTATATCTTGCTTTGATGTGC	AGAGATAAAGCAATCACCTGGATAATTCAATCTAAGAAGCGCTTTGTGGGTGGAGATGATACAGATAGATGAGGTCATTTTCGCCTGGGCCACAGATATCACACATTTCCCCTCACCCTACATTGCACGTAGCCTCACATCCAGAAGGTATTACAGTACCCATGACAAGCTTTAAGCACCTATATCTTGCTTTGATGTGC
chr5:67748263:G:A	CCAAGAACTTGTCATCAGAACTTTATCTGCAGTACCTATAGATTTGGGTGAAATCCTCTCCTGTTGAGGTATCCAAAGCATTCTAAAGCTCCTGGGCCTGCCAGGAAGTGATCTTCATTACTCATCTGTGAGGCGGGGGACACTGTAAGCCAGGTACAAGGTCAGTTTTGCTAAGAGGGCTTTGTGAACACTGGCTCCAC	CCAAGAACTTGTCATCAGAACTTTATCTGCAGTACCTATAGATTTGGGTGAAATCCTCTCCTGTTGAGGTATCCAAAGCATTCTAAAGCTCCTGGGCCTACCAGGAAGTGATCTTCATTACTCATCTGTGAGGCGGGGGACACTGTAAGCCAGGTACAAGGTCAGTTTTGCTAAGAGGGCTTTGTGAACACTGGCTCCAC
chr5:67746529:A:G	TTTGATTCCCCAAGGAAATTCCTAAAGGCATTCAGTCACAACCCACTGGGCTGCCAGGTCTCTGTAAATACACACATGCGTGTGTGCACACACACATACAGGAATAGATAATTTTGTAGTCACGACAGAGAATGCTGCTGACAGTAAGCAGAGAGGAAACTATTGGGGGGTAAATTTTTCTTCTTGCAACTTGAATCCAG	TTTGATTCCCCAAGGAAATTCCTAAAGGCATTCAGTCACAACCCACTGGGCTGCCAGGTCTCTGTAAATACACACATGCGTGTGTGCACACACACATACGGGAATAGATAATTTTGTAGTCACGACAGAGAATGCTGCTGACAGTAAGCAGAGAGGAAACTATTGGGGGGTAAATTTTTCTTCTTGCAACTTGAATCCAG
chr5:68036771:G:T	CTGGCAGCTCCTTTGTTGGGGGGTTGGAGGTAACTTACCTCTCTGTGACTCAGCATGCTTCCCCAGTCACCAAAGGAGGAGGAAAGAAGAGAGCACTGAGTGGCCTTACAGGGAAAATTTGGAGGCATGAATCAATTAGTCCATGTTTATGAAGTGCATTGTGCTCCTTGAGTAATAATAGAGTGCCAGGGCCTGGTATT	CTGGCAGCTCCTTTGTTGGGGGGTTGGAGGTAACTTACCTCTCTGTGACTCAGCATGCTTCCCCAGTCACCAAAGGAGGAGGAAAGAAGAGAGCACTGATTGGCCTTACAGGGAAAATTTGGAGGCATGAATCAATTAGTCCATGTTTATGAAGTGCATTGTGCTCCTTGAGTAATAATAGAGTGCCAGGGCCTGGTATT
chr5:68042186:A:G	ACATCCTTTGGTCCAGGAAATGAAGACTTTGCTAGAAACGTTTCCAGGCACAAAAGTAGTATAACCCTCTTTGAGCCATGAATGGTTATGGTCCGTTGAACAAATCCTTATTTAGGCTTTTCTTTCTGAAGAATGTCCCCGTTGGAGTTGACTAACTTCTTTGAAGCTGCCTTGGTTTATTGGTTAAATATTTACTCATT	ACATCCTTTGGTCCAGGAAATGAAGACTTTGCTAGAAACGTTTCCAGGCACAAAAGTAGTATAACCCTCTTTGAGCCATGAATGGTTATGGTCCGTTGAGCAAATCCTTATTTAGGCTTTTCTTTCTGAAGAATGTCCCCGTTGGAGTTGACTAACTTCTTTGAAGCTGCCTTGGTTTATTGGTTAAATATTTACTCATT
chr5:68042835:A:G	TCCTGAGTCGAAATCGTGTACACCACGTGTCAGCTCAGCTTGAATTTGGAAACAGGAGCTCAGAAGGTGCCATTCAAACATGTGGCTCTGGTTTTCCCCAGGTGTAACTTGAACGCGGGAGTCATGTTATGGGGCCCCTGCCCCCAGCTTCGCTCTAAGTAAGAGATACAGCAGCACCTTGTTTCCATTTGATCGTGCTG	TCCTGAGTCGAAATCGTGTACACCACGTGTCAGCTCAGCTTGAATTTGGAAACAGGAGCTCAGAAGGTGCCATTCAAACATGTGGCTCTGGTTTTCCCCGGGTGTAACTTGAACGCGGGAGTCATGTTATGGGGCCCCTGCCCCCAGCTTCGCTCTAAGTAAGAGATACAGCAGCACCTTGTTTCCATTTGATCGTGCTG
chr5:68043015:G:A	GTTTCCATTTGATCGTGCTGCCCCCCACTCCTCACCCGCATATGAGTGCCCATTTAGGCTTTCATGAGAGAAGGTGGAAAATGAGTGCTGTGAATGTGCGTGTGGACAGTTCATGACCTGTGCATGAATTTACAACCGTGTCCTGACACAGAGAAAGGAAGACAACCAGAATGCGTGACCAAACATCCCCAGGTAGCCAA	GTTTCCATTTGATCGTGCTGCCCCCCACTCCTCACCCGCATATGAGTGCCCATTTAGGCTTTCATGAGAGAAGGTGGAAAATGAGTGCTGTGAATGTGCATGTGGACAGTTCATGACCTGTGCATGAATTTACAACCGTGTCCTGACACAGAGAAAGGAAGACAACCAGAATGCGTGACCAAACATCCCCAGGTAGCCAA
chr5:68042596:C:G	TTAATGCATGTTTGAATGTGTGTGGTGAAAGTGAGGTGGGAGGAGAGAGAAGCCCTTTTACCAAAACCCAGTGCAATTAAACTGCTTTATGGACAAGCTCTCTGCCAAATTTCTTGTTGAAATCAAAGACACCTTTGAGTTTGTTATGCAAGAGCAGGGCAAAAAGCACCTGCAGTCACGTCTGTTTCTCATTTTGTACT	TTAATGCATGTTTGAATGTGTGTGGTGAAAGTGAGGTGGGAGGAGAGAGAAGCCCTTTTACCAAAACCCAGTGCAATTAAACTGCTTTATGGACAAGCTGTCTGCCAAATTTCTTGTTGAAATCAAAGACACCTTTGAGTTTGTTATGCAAGAGCAGGGCAAAAAGCACCTGCAGTCACGTCTGTTTCTCATTTTGTACT
chr5:68042450:C:T	TATTACCTATTTAAAATCAGGCTATCCAAAGCAAGAAAACTGATGGTCATTTATAGGGAGAATGGGGAAATTTACAGGTTACTGAGGTTGATCTTTAATCTAAATTTTATTTTTAACCCAGTCATTCTACTCCTTCTAACGGGAGTTTAATGCATGTTTGAATGTGTGTGGTGAAAGTGAGGTGGGAGGAGAGAGAAGCC	TATTACCTATTTAAAATCAGGCTATCCAAAGCAAGAAAACTGATGGTCATTTATAGGGAGAATGGGGAAATTTACAGGTTACTGAGGTTGATCTTTAATTTAAATTTTATTTTTAACCCAGTCATTCTACTCCTTCTAACGGGAGTTTAATGCATGTTTGAATGTGTGTGGTGAAAGTGAGGTGGGAGGAGAGAGAAGCC
chr5:68042953:G:A	GAGTCATGTTATGGGGCCCCTGCCCCCAGCTTCGCTCTAAGTAAGAGATACAGCAGCACCTTGTTTCCATTTGATCGTGCTGCCCCCCACTCCTCACCCGCATATGAGTGCCCATTTAGGCTTTCATGAGAGAAGGTGGAAAATGAGTGCTGTGAATGTGCGTGTGGACAGTTCATGACCTGTGCATGAATTTACAACCG	GAGTCATGTTATGGGGCCCCTGCCCCCAGCTTCGCTCTAAGTAAGAGATACAGCAGCACCTTGTTTCCATTTGATCGTGCTGCCCCCCACTCCTCACCCACATATGAGTGCCCATTTAGGCTTTCATGAGAGAAGGTGGAAAATGAGTGCTGTGAATGTGCGTGTGGACAGTTCATGACCTGTGCATGAATTTACAACCG
chr5:68043197:T:C	ACATCCCCAGGTAGCCAACATAGGTCACTTCTCTGGGCAGATACTGTTTGTGCCCTACTTAAATGTAAAAAGCATTCTCTGGGTCTAGAGAGGTTGCATTAGGGTAAAATAAGTACTCAGCTTTTATGTTAAGACTCCAACCAAATTCTTTCCAGTTTTAACCCAAAGAGGCCTCTTTTAAATATCACACTGATAAGGAA	ACATCCCCAGGTAGCCAACATAGGTCACTTCTCTGGGCAGATACTGTTTGTGCCCTACTTAAATGTAAAAAGCATTCTCTGGGTCTAGAGAGGTTGCATCAGGGTAAAATAAGTACTCAGCTTTTATGTTAAGACTCCAACCAAATTCTTTCCAGTTTTAACCCAAAGAGGCCTCTTTTAAATATCACACTGATAAGGAA
chr5:68044014:T:G	TGTCAGTGGTTTCCCCAGAGCCTCTGTGCACCCTCAGTATTTAAGAACTGAGTTAAGGGCAAAAAAAAAAAAAAAAAATCTAGAGTCAAGTGGAGGTTTTCCTTTAAGTTTTTCCAGATTTTTCTCATTAACAAAAATGAGGTAAAAGAAAAACAAGCTTAACCAATACAATTTAAAAAATGAATCTGGCAAGGTGACGA	TGTCAGTGGTTTCCCCAGAGCCTCTGTGCACCCTCAGTATTTAAGAACTGAGTTAAGGGCAAAAAAAAAAAAAAAAAATCTAGAGTCAAGTGGAGGTTTGCCTTTAAGTTTTTCCAGATTTTTCTCATTAACAAAAATGAGGTAAAAGAAAAACAAGCTTAACCAATACAATTTAAAAAATGAATCTGGCAAGGTGACGA
chr5:68044854:T:G	CATTGTCACTTAAATTAGCCCAGGAGGAAAAGTTTTCTTAAGAGAACATATGTACAAATAAAATGAGATTGAGGTAGGAAGAAATTAAGTGTTTTTTCTTTCCCAAGGTTAGATCAGTCTAAACAGACTATAGCAAAAGCCAAGCCTCATACACATGCCACAACCATCACTCTTCAAGGCCTCTCCTGGCCTCAGCATTT	CATTGTCACTTAAATTAGCCCAGGAGGAAAAGTTTTCTTAAGAGAACATATGTACAAATAAAATGAGATTGAGGTAGGAAGAAATTAAGTGTTTTTTCTGTCCCAAGGTTAGATCAGTCTAAACAGACTATAGCAAAAGCCAAGCCTCATACACATGCCACAACCATCACTCTTCAAGGCCTCTCCTGGCCTCAGCATTT
chr5:68039348:G:A	AAAGAGAAGGCATACAGGCCAAGTATGGAAACTGGAGAATATTTATGCTTAAGGGAATAAAGACAGGGACGAACTTGCTAAAGAGAGTGCAGTCAGAAAGGTAGACGTGACCAATGCATGCTGGGCTCTTGCTGTGAATTTGGGGCTGGGAATTCAGGTGGAAGGCATTGAAAGGAGAAGTCTCCATCAGAGAGGGCTGT	AAAGAGAAGGCATACAGGCCAAGTATGGAAACTGGAGAATATTTATGCTTAAGGGAATAAAGACAGGGACGAACTTGCTAAAGAGAGTGCAGTCAGAAAAGTAGACGTGACCAATGCATGCTGGGCTCTTGCTGTGAATTTGGGGCTGGGAATTCAGGTGGAAGGCATTGAAAGGAGAAGTCTCCATCAGAGAGGGCTGT
chr5:68044277:C:T	CTCCTTGTAAGCACCAGCAATTTGGCCCATTAGCAGTTTGTGAGAACAGTGACTCCACTAAGCTTTTGTGTGAGAACATAGAGAGTCGCCACACAAACACACAGACTTAGAAGAAATGAGAGAGAAACTGAAATGAACGTTCCTAATATTACAGTGGCCCTCCTGTTATTTTCCCCATGTTGGGGTTTTATTGATCAGTG	CTCCTTGTAAGCACCAGCAATTTGGCCCATTAGCAGTTTGTGAGAACAGTGACTCCACTAAGCTTTTGTGTGAGAACATAGAGAGTCGCCACACAAACATACAGACTTAGAAGAAATGAGAGAGAAACTGAAATGAACGTTCCTAATATTACAGTGGCCCTCCTGTTATTTTCCCCATGTTGGGGTTTTATTGATCAGTG
chr5:68044601:T:C	TTTCAGAAAAGTGAATGCCATATCATAAACTTCAGTTTTATGAGTGGGAAGCCCATCCCACTAATATCAGGGAAGGAAAGTGAAGCCAACCTTGGGTGGTGGTGTTTATCTGTTCAAGAAGGATTCATACTAAAAAGGCATCATATTAATTAGATAAGTTTAGCGGATACAGGTACAAAAGGGTATTCAGAAGTCAAATG	TTTCAGAAAAGTGAATGCCATATCATAAACTTCAGTTTTATGAGTGGGAAGCCCATCCCACTAATATCAGGGAAGGAAAGTGAAGCCAACCTTGGGTGGCGGTGTTTATCTGTTCAAGAAGGATTCATACTAAAAAGGCATCATATTAATTAGATAAGTTTAGCGGATACAGGTACAAAAGGGTATTCAGAAGTCAAATG
chr5:68038825:G:C	ACTAAATAACTTTCTGAAGATCGTACAACCAGGAATTGCCAAACTAGGATTCAAGTTCAGATCTTAAAGTCTCAAAGTCTCCCACAAATCTAGGTCCTGGGGGGACACTGAGCCCCCAGAAACTTCCACTGAAGTTAGTGAGATAGGCAGAAATATGTTCATTGACAAGAAGAGGAAAATCAGTAGGGAAGTTGGTTACG	ACTAAATAACTTTCTGAAGATCGTACAACCAGGAATTGCCAAACTAGGATTCAAGTTCAGATCTTAAAGTCTCAAAGTCTCCCACAAATCTAGGTCCTGCGGGGACACTGAGCCCCCAGAAACTTCCACTGAAGTTAGTGAGATAGGCAGAAATATGTTCATTGACAAGAAGAGGAAAATCAGTAGGGAAGTTGGTTACG
chr5:68046822:T:C	CTATCAGAAGGGACTCCTTGCTTAACCTAGAGACAGCCTAAGGAAACAGTTACCTGTCCATTCTACAAACGTCCTGATGTTCATTAAATATTATTAATGTCTACTTCAGAATTTTATTGGTATTAATGTCAATAATTTTAGACCTACTTCACATGTTTGCTAGTGTTGCTTAAAGATTTTGGCAGATTGTAAAGATAGCA	CTATCAGAAGGGACTCCTTGCTTAACCTAGAGACAGCCTAAGGAAACAGTTACCTGTCCATTCTACAAACGTCCTGATGTTCATTAAATATTATTAATGCCTACTTCAGAATTTTATTGGTATTAATGTCAATAATTTTAGACCTACTTCACATGTTTGCTAGTGTTGCTTAAAGATTTTGGCAGATTGTAAAGATAGCA
chr5:68045622:G:T	TCACTCACAAAAGTCATCAACATCTTAAAGCCTATACGTTAAAATGCAATTCCTTCTAAGGCATTTACCACACAACAAGAAGTTAAGCCAATGGATTTAGAATGACACCATGGCTATTAAGAACTGCCTGCCAAGTGGCTGGTATGACACCCAGCACTGTGTTGCAACATCCTCTATTCCAAGTAACCACTTAGATCTTA	TCACTCACAAAAGTCATCAACATCTTAAAGCCTATACGTTAAAATGCAATTCCTTCTAAGGCATTTACCACACAACAAGAAGTTAAGCCAATGGATTTATAATGACACCATGGCTATTAAGAACTGCCTGCCAAGTGGCTGGTATGACACCCAGCACTGTGTTGCAACATCCTCTATTCCAAGTAACCACTTAGATCTTA
chr5:68041502:G:C	AAAATCTAACATCATGAATCTGTTCACTAGCAGGAAAGAAAATATATTGTATTTTCAAGGCAGGGTAACAATGTTGCATAACTTAGGGTTGGGGGGTTGGCATTCACTTTACAGTCTATGTGAAGGGTGCCCCCTAGAGTTGTACAGTGGGCAGCCTGTGCACCCAAATTTGAAAAGCCCTGGTTCAGGGTATCCAAGTC	AAAATCTAACATCATGAATCTGTTCACTAGCAGGAAAGAAAATATATTGTATTTTCAAGGCAGGGTAACAATGTTGCATAACTTAGGGTTGGGGGGTTGCCATTCACTTTACAGTCTATGTGAAGGGTGCCCCCTAGAGTTGTACAGTGGGCAGCCTGTGCACCCAAATTTGAAAAGCCCTGGTTCAGGGTATCCAAGTC
chr5:68045466:G:T	TTAAATGAAAAGAACTGAGGAATATTTTCATGGAAAAAGAAAATGTCTCCTCAAGCATACCCAAGTTACTGGCAACTCCCAATATGAAAGTCAAGCCTGGAACTCTTGGTATCCAGGCTTTAGACCACATGGAAGCAGATAAAAATCTTTGAAAAATCACTCACAAAAGTCATCAACATCTTAAAGCCTATACGTTAAAA	TTAAATGAAAAGAACTGAGGAATATTTTCATGGAAAAAGAAAATGTCTCCTCAAGCATACCCAAGTTACTGGCAACTCCCAATATGAAAGTCAAGCCTGTAACTCTTGGTATCCAGGCTTTAGACCACATGGAAGCAGATAAAAATCTTTGAAAAATCACTCACAAAAGTCATCAACATCTTAAAGCCTATACGTTAAAA
chr5:90647770:T:C	CTTATGCTCCTTAGTCAAATTCTTTCTTCTGAGGAGGCAAGAATTGAGGTTGCTGCAGATCCATATGGATAACTACCACTGGTAACATATTTGATGCCATGTGACTCTGGCACATTTTAGCGTTGTGATCTAGTACATTTCCTTCTTGCCTAAGCCACTTTGAGTCTTGCCTTCAGTTGCTTGCAGCCAGAAACATCCTC	CTTATGCTCCTTAGTCAAATTCTTTCTTCTGAGGAGGCAAGAATTGAGGTTGCTGCAGATCCATATGGATAACTACCACTGGTAACATATTTGATGCCACGTGACTCTGGCACATTTTAGCGTTGTGATCTAGTACATTTCCTTCTTGCCTAAGCCACTTTGAGTCTTGCCTTCAGTTGCTTGCAGCCAGAAACATCCTC
chr5:90225416:A:C	TGCGCGCACCCACTGACCTGCGCCCACTGTCTGGCACTCCCTAGTGAGATGAACCCGGTACCTCAGATGGAAATGCAGAAATCACCTGGCTTCTGCGTCACTCAGGCTGGGAGCTGTAGACCGGAGCTGTTCCTATTCGGCCATATTGGCTCCTCCCCCCAGGTTATTTGTTCTAAGTGCTGACAACATCTCAGATTAAA	TGCGCGCACCCACTGACCTGCGCCCACTGTCTGGCACTCCCTAGTGAGATGAACCCGGTACCTCAGATGGAAATGCAGAAATCACCTGGCTTCTGCGTCCCTCAGGCTGGGAGCTGTAGACCGGAGCTGTTCCTATTCGGCCATATTGGCTCCTCCCCCCAGGTTATTTGTTCTAAGTGCTGACAACATCTCAGATTAAA
chr5:90225486:G:A	AAATGCAGAAATCACCTGGCTTCTGCGTCACTCAGGCTGGGAGCTGTAGACCGGAGCTGTTCCTATTCGGCCATATTGGCTCCTCCCCCCAGGTTATTTGTTCTAAGTGCTGACAACATCTCAGATTAAAAGTTGTTTTCAGTGCTATTCTTTTTATGTTACTATTAATGATTAGGCACATTTTCTTTAAATAGCTTTTG	AAATGCAGAAATCACCTGGCTTCTGCGTCACTCAGGCTGGGAGCTGTAGACCGGAGCTGTTCCTATTCGGCCATATTGGCTCCTCCCCCCAGGTTATTTATTCTAAGTGCTGACAACATCTCAGATTAAAAGTTGTTTTCAGTGCTATTCTTTTTATGTTACTATTAATGATTAGGCACATTTTCTTTAAATAGCTTTTG
chr5:90206114:T:A	CTACTTGTGACGCAGTCACATGGAGGAGCTGATACTTGTGCTCCTAATACTAGCTTTAGCCACACTTAGAGCAAAAATCAGTGGTATTTTAATCAGATATAACCGAACTTCTACCACCAAAAGTTGATAATTTCCAAGAAGACTATTAGAAAAGTGAATGTATCCAAATGCCTTTGACAAAGAACCTCACCCTAAGTGTA	CTACTTGTGACGCAGTCACATGGAGGAGCTGATACTTGTGCTCCTAATACTAGCTTTAGCCACACTTAGAGCAAAAATCAGTGGTATTTTAATCAGATAAAACCGAACTTCTACCACCAAAAGTTGATAATTTCCAAGAAGACTATTAGAAAAGTGAATGTATCCAAATGCCTTTGACAAAGAACCTCACCCTAAGTGTA
chr5:90205537:G:C	AAAGAAAAAAAAGAGAGAGAGAGACAGAGAGAGAGATAAAGCTAGGCTGTGGAAAGATTTGCAAGAAAGGTTGAAGTTTATATTTCGTTCTCTAGGCCAGTGACCTTCAAAGCTCAAGTTTGCACCTCAAAAGTAGGCAAGATGATCCATGGGGTATGGACAGAAATTATTATATTATAATGACTGGCTCAGTGTGTTTC	AAAGAAAAAAAAGAGAGAGAGAGACAGAGAGAGAGATAAAGCTAGGCTGTGGAAAGATTTGCAAGAAAGGTTGAAGTTTATATTTCGTTCTCTAGGCCACTGACCTTCAAAGCTCAAGTTTGCACCTCAAAAGTAGGCAAGATGATCCATGGGGTATGGACAGAAATTATTATATTATAATGACTGGCTCAGTGTGTTTC
chr5:90213250:T:C	GATGTGCCTACAACTAGATCCAAGTAGGTTATTCTAATTTAAGTGACTTTTTAAGTCATTACCAATAAAAACTTTAAAGATATAAATTACCTACAACCATCAAGAATGGATAAAAATTAACTACTACAGCTTGTGCCAACCATGTGCTAGCAGTGGGAATACTCAAAATAAGCAAACAAAACTTCAGTGAATCAAAACAA	GATGTGCCTACAACTAGATCCAAGTAGGTTATTCTAATTTAAGTGACTTTTTAAGTCATTACCAATAAAAACTTTAAAGATATAAATTACCTACAACCACCAAGAATGGATAAAAATTAACTACTACAGCTTGTGCCAACCATGTGCTAGCAGTGGGAATACTCAAAATAAGCAAACAAAACTTCAGTGAATCAAAACAA
chr5:90211505:C:T	GGTGGAAAGAGGGTGGGAACAAAGTAAAAAATACACATCAAGTTCTAAAATTAGCCACTGTGATCAATGCATGCTACCAAGGGGGTGCTGCTGGCTGACCTATGATGGGAAGACCCTCCCCCAGCCCCCGTGGGTGCTGATCATGCTAAGTTGGCACGCTTCATCATTAAACAAAGTACTAAGATTAATTACTTCAAAGG	GGTGGAAAGAGGGTGGGAACAAAGTAAAAAATACACATCAAGTTCTAAAATTAGCCACTGTGATCAATGCATGCTACCAAGGGGGTGCTGCTGGCTGACTTATGATGGGAAGACCCTCCCCCAGCCCCCGTGGGTGCTGATCATGCTAAGTTGGCACGCTTCATCATTAAACAAAGTACTAAGATTAATTACTTCAAAGG
chr5:90223854:C:T	TTAAGAATGTTGAATATTGGCCCCCACTCTCTCCTGGCTTGTAGGGTTTCTGCCAGGAGATCTGCTGTTAGTCTGATGGGCTTCCCTTTGAGGGTAACCCGACCTTTCTCTCTGGCTGCCCTTAACATTTTTTCCTTCATTTCAACTTTGGTGAATCTGATAATTATGTGTCTTGAAGTTGCTCTTCTCGAGGAGTATCT	TTAAGAATGTTGAATATTGGCCCCCACTCTCTCCTGGCTTGTAGGGTTTCTGCCAGGAGATCTGCTGTTAGTCTGATGGGCTTCCCTTTGAGGGTAACCTGACCTTTCTCTCTGGCTGCCCTTAACATTTTTTCCTTCATTTCAACTTTGGTGAATCTGATAATTATGTGTCTTGAAGTTGCTCTTCTCGAGGAGTATCT
chr5:90220256:G:A	GTATCTCATTGTGGTTTTGATTTGCATTTCTCTGATGGCCAGTGATGACGAACATTTTTTCATGTGTGTTTTGGCTGCATAAATGTCTTCTTTTGAGAAGTGTCTGTTCATGTCCTTCGCCCACTTTTTGAGGGGGTTGTTTTTTTTTTTCTTGTAAATTTGTTTTGAGTTCATTGTAGATTCTGGATATTAGCCCTTTG	GTATCTCATTGTGGTTTTGATTTGCATTTCTCTGATGGCCAGTGATGACGAACATTTTTTCATGTGTGTTTTGGCTGCATAAATGTCTTCTTTTGAGAAATGTCTGTTCATGTCCTTCGCCCACTTTTTGAGGGGGTTGTTTTTTTTTTTCTTGTAAATTTGTTTTGAGTTCATTGTAGATTCTGGATATTAGCCCTTTG
chr5:90210518:G:C	ATGTGATTATTTTATCTAATCTTTAATTAATAAAAGAGATGATTTCCCCATTTCTGATTGATTTTTACTTGCCAGCAGCTGCTAGATCCTTTCCATTAAGTTTATAGGTCAAGTTGTTAATAATCTTTAAACAGCAGTTTAAACCTACCAGCTAAGTTTATTTATTAACAACAACAGAAACAAAAACAACCTGTTTTTCA	ATGTGATTATTTTATCTAATCTTTAATTAATAAAAGAGATGATTTCCCCATTTCTGATTGATTTTTACTTGCCAGCAGCTGCTAGATCCTTTCCATTAACTTTATAGGTCAAGTTGTTAATAATCTTTAAACAGCAGTTTAAACCTACCAGCTAAGTTTATTTATTAACAACAACAGAAACAAAAACAACCTGTTTTTCA
chr5:90220180:G:C	CTATTTCTCCACATCCTCTCCAGCACCTGTTGTTTCCTGACTTTTTAATGATTGCCATTCTAACTGGTGTGAGATGGTATCTCATTGTGGTTTTGATTTGCATTTCTCTGATGGCCAGTGATGACGAACATTTTTTCATGTGTGTTTTGGCTGCATAAATGTCTTCTTTTGAGAAGTGTCTGTTCATGTCCTTCGCCCAC	CTATTTCTCCACATCCTCTCCAGCACCTGTTGTTTCCTGACTTTTTAATGATTGCCATTCTAACTGGTGTGAGATGGTATCTCATTGTGGTTTTGATTTCCATTTCTCTGATGGCCAGTGATGACGAACATTTTTTCATGTGTGTTTTGGCTGCATAAATGTCTTCTTTTGAGAAGTGTCTGTTCATGTCCTTCGCCCAC
chr5:90223236:G:C	GTATTGGGTGCATATATATTTAGGATAGTTAGCTCTTGTTGTTGAATTGATCCCTTTACCATTATGTAATGGCATTCTTTGTCTCTTTTGATCTTTGTTGGTTTAAAGTCTGTTTTATCAGAGACTAGTATTGCAACCCCTGCCTTTTTTTGTTGTCCATTTGCTTAGTAGATCTTCCTCCATCCTTTTATTTTGAGCCT	GTATTGGGTGCATATATATTTAGGATAGTTAGCTCTTGTTGTTGAATTGATCCCTTTACCATTATGTAATGGCATTCTTTGTCTCTTTTGATCTTTGTTCGTTTAAAGTCTGTTTTATCAGAGACTAGTATTGCAACCCCTGCCTTTTTTTGTTGTCCATTTGCTTAGTAGATCTTCCTCCATCCTTTTATTTTGAGCCT
chr5:90220858:G:A	AGATATGTGGCGTTATTTCTGAGGGCTCTGTTCTGTTCCATTGATCTATATCTCTGTTTTGGTACCAGTACCATGCTGTTTTGGTTACTGTAGCCTTGTGGTATAGTTTGAAGTCAGGTAGTGTGATGCCTCCAGCTTTTTCTTTTGGCTTAGGATTGCCTTGGCGATGCGGGCTCTTTTTTGGTTCCATACTAACTTTA	AGATATGTGGCGTTATTTCTGAGGGCTCTGTTCTGTTCCATTGATCTATATCTCTGTTTTGGTACCAGTACCATGCTGTTTTGGTTACTGTAGCCTTGTAGTATAGTTTGAAGTCAGGTAGTGTGATGCCTCCAGCTTTTTCTTTTGGCTTAGGATTGCCTTGGCGATGCGGGCTCTTTTTTGGTTCCATACTAACTTTA
chr5:90220859:G:C	GATATGTGGCGTTATTTCTGAGGGCTCTGTTCTGTTCCATTGATCTATATCTCTGTTTTGGTACCAGTACCATGCTGTTTTGGTTACTGTAGCCTTGTGGTATAGTTTGAAGTCAGGTAGTGTGATGCCTCCAGCTTTTTCTTTTGGCTTAGGATTGCCTTGGCGATGCGGGCTCTTTTTTGGTTCCATACTAACTTTAA	GATATGTGGCGTTATTTCTGAGGGCTCTGTTCTGTTCCATTGATCTATATCTCTGTTTTGGTACCAGTACCATGCTGTTTTGGTTACTGTAGCCTTGTGCTATAGTTTGAAGTCAGGTAGTGTGATGCCTCCAGCTTTTTCTTTTGGCTTAGGATTGCCTTGGCGATGCGGGCTCTTTTTTGGTTCCATACTAACTTTAA
chr5:90223241:A:G	GGGTGCATATATATTTAGGATAGTTAGCTCTTGTTGTTGAATTGATCCCTTTACCATTATGTAATGGCATTCTTTGTCTCTTTTGATCTTTGTTGGTTTAAAGTCTGTTTTATCAGAGACTAGTATTGCAACCCCTGCCTTTTTTTGTTGTCCATTTGCTTAGTAGATCTTCCTCCATCCTTTTATTTTGAGCCTATATG	GGGTGCATATATATTTAGGATAGTTAGCTCTTGTTGTTGAATTGATCCCTTTACCATTATGTAATGGCATTCTTTGTCTCTTTTGATCTTTGTTGGTTTGAAGTCTGTTTTATCAGAGACTAGTATTGCAACCCCTGCCTTTTTTTGTTGTCCATTTGCTTAGTAGATCTTCCTCCATCCTTTTATTTTGAGCCTATATG
chr5:90217889:T:C	TTGTTCAATCACTTCTATTCACACTCTACTGGTTGCAAGGGGTCTAAGAAAAACAGCACCTAAGTGGGTAGCCACCCCCTCGCCCTAACTCTATCAGTATTGGAGGATAGACTTTGGTGGACAGTCCCGTATCTGTGCCACACATAGGTTCATAAATGTCTTCCAGGGCCTTTCCTTCTTTACCTCGTTTCACTGCCACA	TTGTTCAATCACTTCTATTCACACTCTACTGGTTGCAAGGGGTCTAAGAAAAACAGCACCTAAGTGGGTAGCCACCCCCTCGCCCTAACTCTATCAGTACTGGAGGATAGACTTTGGTGGACAGTCCCGTATCTGTGCCACACATAGGTTCATAAATGTCTTCCAGGGCCTTTCCTTCTTTACCTCGTTTCACTGCCACA
chr5:90212625:A:AT	GCAAGCTCCGCCTCCCGGGTTCACGCCATTCTCCTGCCTCAGCCTCCCGAGTAGCTGGGACTACAGGCGCCCGCCACTACGCCCGGCTAATTTTTTGTATTTTTAGTAGAGACGGGGTTTCACCGTTTTAGCCAGGATGGTCTCGATCTCCTGACCTCGTGATCCGCCCGCCTCGGCCTCCCAAAGTGCTGGGATTACA	GCAAGCTCCGCCTCCCGGGTTCACGCCATTCTCCTGCCTCAGCCTCCCGAGTAGCTGGGACTACAGGCGCCCGCCACTACGCCCGGCTAATTTTTTGTATTTTTTAGTAGAGACGGGGTTTCACCGTTTTAGCCAGGATGGTCTCGATCTCCTGACCTCGTGATCCGCCCGCCTCGGCCTCCCAAAGTGCTGGGATTACA
chr5:90217927:C:A	GGGGTCTAAGAAAAACAGCACCTAAGTGGGTAGCCACCCCCTCGCCCTAACTCTATCAGTATTGGAGGATAGACTTTGGTGGACAGTCCCGTATCTGTGCCACACATAGGTTCATAAATGTCTTCCAGGGCCTTTCCTTCTTTACCTCGTTTCACTGCCACACTGTATGGTGTCAACATCGCTTGCTTAAACTATTCCAA	GGGGTCTAAGAAAAACAGCACCTAAGTGGGTAGCCACCCCCTCGCCCTAACTCTATCAGTATTGGAGGATAGACTTTGGTGGACAGTCCCGTATCTGTGACACACATAGGTTCATAAATGTCTTCCAGGGCCTTTCCTTCTTTACCTCGTTTCACTGCCACACTGTATGGTGTCAACATCGCTTGCTTAAACTATTCCAA
chr5:90209063:T:C	AGCATTATAGACTGTGGAAATATAGCCAGGGCCTTCTCAGTGATTAGATATTACTGAGGGCAGGGTGGAATCAGTGCTCTGCATTTATCCCATTACAGCTTTGGAGTGAAAGTGTCACCTCTTCCCATAGCAGCAATTACACTAGCAATTAGAGAATCAACACTTTTATGAATTTCACATCTGGCCCAAAGTACAAGCCT	AGCATTATAGACTGTGGAAATATAGCCAGGGCCTTCTCAGTGATTAGATATTACTGAGGGCAGGGTGGAATCAGTGCTCTGCATTTATCCCATTACAGCCTTGGAGTGAAAGTGTCACCTCTTCCCATAGCAGCAATTACACTAGCAATTAGAGAATCAACACTTTTATGAATTTCACATCTGGCCCAAAGTACAAGCCT
chr5:90695282:T:G	TCTCTTGCTCATAAGTACAAGTATGAAATGGTGCTTTGAAAACTAAGATCATATACACAGCCAAGCTTTATAGTACTAAAAATGTCTCCTTTTGAGAAATATATAGATAAGTTTGTGTCTTCAACTTATATAATGCAATCAAATATGAATATAGTTTTAAACTTATTTTGAAATATGCTTACATAAGCCCTATATTTCAC	TCTCTTGCTCATAAGTACAAGTATGAAATGGTGCTTTGAAAACTAAGATCATATACACAGCCAAGCTTTATAGTACTAAAAATGTCTCCTTTTGAGAAAGATATAGATAAGTTTGTGTCTTCAACTTATATAATGCAATCAAATATGAATATAGTTTTAAACTTATTTTGAAATATGCTTACATAAGCCCTATATTTCAC
chr5:90717329:A:G	GTGTACCCATTGTTTAGCTCTCACTTATAAGTCAGAACATGTGGTATTTGGTTTTCTGTTTTCTGAGATCATTCTCTTAGGATAATGGCCTCCAGATCCATCCATGTTGCTGCAAAGGACAAGATTTCATTCTTTATGGCTGCTTTTAAGTCATTTTTTTTTCTTTTGTAGTGACTCACTTTTATCATTGTTAATTAGAT	GTGTACCCATTGTTTAGCTCTCACTTATAAGTCAGAACATGTGGTATTTGGTTTTCTGTTTTCTGAGATCATTCTCTTAGGATAATGGCCTCCAGATCCGTCCATGTTGCTGCAAAGGACAAGATTTCATTCTTTATGGCTGCTTTTAAGTCATTTTTTTTTCTTTTGTAGTGACTCACTTTTATCATTGTTAATTAGAT
chr5:90701347:G:GGAA	ATATAAAATAGTGTCATGTTTGCATAAAACCTGTGGACATCCTCCTGTATACTTTAAATCAGAGGTGTCCAATCTTTTGGCTTCCCTGGGCTGCATTGGAAGAATTGTCTTGGGCCACACACAAAATACGCTAACACTAATGATAGCTGATGAGCTAAAAAATAATTGCAAAAAAAACTCATAATATTTTAAGAAAG	ATATAAAATAGTGTCATGTTTGCATAAAACCTGTGGACATCCTCCTGTATACTTTAAATCAGAGGTGTCCAATCTTTTGGCTTCCCTGGGCTGCATTGGAAGAAGAATTGTCTTGGGCCACACACAAAATACGCTAACACTAATGATAGCTGATGAGCTAAAAAATAATTGCAAAAAAAACTCATAATATTTTAAGAAAG
chr5:90679733:AT:A	GCGGCCGATTGTTGAGCATAATCTAACGAATTTCCAAAGAAAACGTAATAAAACCGGACAAGAAATATTGTTCATAGACAAGAGCATACTTTGCTTGGATTTTTTTTTTTTAAACCAGTACTTTGTAGGCAGGTTGGAAATGAACTCAGTCGAGGTCAAAGGAACCTTAATCCTTTGAAGAGCGAGGTAGAGAAGCAAGT	GCGGCCGATTGTTGAGCATAATCTAACGAATTTCCAAAGAAAACGTAATAAAACCGGACAAGAAATATTGTTCATAGACAAGAGCATACTTTGCTTGGATTTTTTTTTTTAAACCAGTACTTTGTAGGCAGGTTGGAAATGAACTCAGTCGAGGTCAAAGGAACCTTAATCCTTTGAAGAGCGAGGTAGAGAAGCAAGT
chr6:108944165:C:T	GTGGCTCTCGTTCAGGCATTGCTTCAGAAACTTGATTCTTCTGGAATTGTGCATAAGAGGGCCTTTTAGAAAAAAAAAAAAAAAAAAGCTGGAAGAGTTCCCCTTCCTGAGCTTCAGTGGAAGCAACAGGAGGGTGGGCCACGTCCAGGACAGTGGGAGAGCAAGGATGGACCCTCTGTGTCCACCTCCAGTGTGTGGCA	GTGGCTCTCGTTCAGGCATTGCTTCAGAAACTTGATTCTTCTGGAATTGTGCATAAGAGGGCCTTTTAGAAAAAAAAAAAAAAAAAAGCTGGAAGAGTTTCCCTTCCTGAGCTTCAGTGGAAGCAACAGGAGGGTGGGCCACGTCCAGGACAGTGGGAGAGCAAGGATGGACCCTCTGTGTCCACCTCCAGTGTGTGGCA
chr6:109036081:C:T	GGGTGGTGGGGGGGATTATTAACAGCTTGGATGCCAGAAATAGGATCCAGAAATTTAAGTGGAATAAATGGAAAGTTCTGGACTTTGGTTTAACAAACCCGTGACACAGCTGAAAGATTTTAGCTGACTAAATGCTCAATATGAGTTCATAGGAACCAAGCCACGTTAAGCAGCTCATGTTTCCCCTTTGCCTTCAGGAT	GGGTGGTGGGGGGGATTATTAACAGCTTGGATGCCAGAAATAGGATCCAGAAATTTAAGTGGAATAAATGGAAAGTTCTGGACTTTGGTTTAACAAACCTGTGACACAGCTGAAAGATTTTAGCTGACTAAATGCTCAATATGAGTTCATAGGAACCAAGCCACGTTAAGCAGCTCATGTTTCCCCTTTGCCTTCAGGAT
chr6:109035396:A:G	GGGTCCAAGATTGGTGAGAAAGCGCCCAACAAACATGACAGAGTTTGAAGGGAGTCCAGGTCTCCTCACCCTGACCAGTGACTGCTCAGCCTCAGCTGCAGCATGTCGAGATTGCTCAACAGCTATTGTTAATCTTTCACAAACCATAACAAATGTGAGACAGTCCCCAAGGATGGAGTGGGCAAAAGTCCCAGTTTTTA	GGGTCCAAGATTGGTGAGAAAGCGCCCAACAAACATGACAGAGTTTGAAGGGAGTCCAGGTCTCCTCACCCTGACCAGTGACTGCTCAGCCTCAGCTGCGGCATGTCGAGATTGCTCAACAGCTATTGTTAATCTTTCACAAACCATAACAAATGTGAGACAGTCCCCAAGGATGGAGTGGGCAAAAGTCCCAGTTTTTA
chr6:126224855:C:CT	ATTTAAATAGTAATTTTTTTTACTTAGTCTTTTCCTAAATAGCAATATCTGTGAAATCAGAAAAATAATATGCTAGTAGTACTTATTTTTACTACCTTCTTTTTTTTTTTTTTGAGATAGAATCTTGCTCTGTCACCCAGGCTGGAGTGTAGTGGCATGATCTCAGCTCACTGCAACCTCCACCTCCTGGGTTCAAGCA	ATTTAAATAGTAATTTTTTTTACTTAGTCTTTTCCTAAATAGCAATATCTGTGAAATCAGAAAAATAATATGCTAGTAGTACTTATTTTTACTACCTTCTTTTTTTTTTTTTTTGAGATAGAATCTTGCTCTGTCACCCAGGCTGGAGTGTAGTGGCATGATCTCAGCTCACTGCAACCTCCACCTCCTGGGTTCAAGCA
chr6:126221008:G:A	TACCCTCCAAAAACACCCTCTTAGGCAACCACCCCCCAGTAACTTCAGTAACCAGCTTTGGCAAATACCTTGAGTTAATCATTCACTCTACAGTCAGACGTAAGCTCATGAAAAAATAATCTTCTTTGTAAGTGAGCTCTTCACAGTGCTTTCTGGTGGCGGAGCAAGCTTGGAGACAAGTAGCTTTGGAGAATAGCTGA	TACCCTCCAAAAACACCCTCTTAGGCAACCACCCCCCAGTAACTTCAGTAACCAGCTTTGGCAAATACCTTGAGTTAATCATTCACTCTACAGTCAGACATAAGCTCATGAAAAAATAATCTTCTTTGTAAGTGAGCTCTTCACAGTGCTTTCTGGTGGCGGAGCAAGCTTGGAGACAAGTAGCTTTGGAGAATAGCTGA
chr6:126259767:C:G	TCACAAACTTAGTCCTTTGTCATATATATTGGAAATATTTTGCTAGCTTATATTTTTAAAACACTTTTTTTTTTTTTTGAGATGGAGTCTCGCTCTGTCCCCCAGGCTGGAGTGCGGTGGCCCGATCTCAGCTCACTGCAAGCTCTGCCCCCTGGCTTCATGCCATTCTCCTGCCTCAACCTCCCGAGTAGCTGGGAATA	TCACAAACTTAGTCCTTTGTCATATATATTGGAAATATTTTGCTAGCTTATATTTTTAAAACACTTTTTTTTTTTTTTGAGATGGAGTCTCGCTCTGTCGCCCAGGCTGGAGTGCGGTGGCCCGATCTCAGCTCACTGCAAGCTCTGCCCCCTGGCTTCATGCCATTCTCCTGCCTCAACCTCCCGAGTAGCTGGGAATA
chr6:126223944:G:A	TGACAGGCTTTTATGAACTAGCAAAACCAGGACAGTGGAAGTGACCCTAAAAGAAACAGTAAAGCATATTGTTTAAGACCATGAACTGACCTTGTGTTCGTCCCAGGTCCACCCCTAAAATGCTATGTGACCTTGGGTGACTTAATCTATGTAAGCATCTGTTTCTCATGCATTAAATAGGAATGATCATAATAGTGCCT	TGACAGGCTTTTATGAACTAGCAAAACCAGGACAGTGGAAGTGACCCTAAAAGAAACAGTAAAGCATATTGTTTAAGACCATGAACTGACCTTGTGTTCATCCCAGGTCCACCCCTAAAATGCTATGTGACCTTGGGTGACTTAATCTATGTAAGCATCTGTTTCTCATGCATTAAATAGGAATGATCATAATAGTGCCT
chr6:126256410:G:A	AAAAAAGACTTCAAGAAGCAACAAAGCATGGTTAAGGTATGGATTCTCTAGAGTCAGACGTCCAAATTTTGAATCTCAGCTCTAGAGCTTACTAGCTATGTGACTAGCTATTTTACCTCTATATGCTTCAATTTTCTTTTTTTTTTATGATTCAACTCATAACTTTTATTGCTTTTTCTTTTTTTTAAATTATACTTTAA	AAAAAAGACTTCAAGAAGCAACAAAGCATGGTTAAGGTATGGATTCTCTAGAGTCAGACGTCCAAATTTTGAATCTCAGCTCTAGAGCTTACTAGCTATATGACTAGCTATTTTACCTCTATATGCTTCAATTTTCTTTTTTTTTTATGATTCAACTCATAACTTTTATTGCTTTTTCTTTTTTTTAAATTATACTTTAA
chr6:126228512:G:A	TGCAGATGTACCTTTGAGGTTTCCCATCTCACCTCCGCTGAGGCTGCCCAAGGTTTGGGCGACTCTAGTGACTGCAGAGACAGAGGGTACCACCTGAGCGATGGGGGAAGCATTCAGGGCGGCTTCCCCTTCACACTCCCCAAACACAGAGCACAGCACTGACGGGCTGGCTCCGGTGGTGCTGTGAGTCCCTCATCAGC	TGCAGATGTACCTTTGAGGTTTCCCATCTCACCTCCGCTGAGGCTGCCCAAGGTTTGGGCGACTCTAGTGACTGCAGAGACAGAGGGTACCACCTGAGCAATGGGGGAAGCATTCAGGGCGGCTTCCCCTTCACACTCCCCAAACACAGAGCACAGCACTGACGGGCTGGCTCCGGTGGTGCTGTGAGTCCCTCATCAGC
chr6:126220223:A:G	CTTTCAATGCATGGATTAATGTAATAATACTATATAGATCATACATATATAGTATATGTAAATTGCTTTTCCTTAAAAATGTGTATTTTTCTGCCATTAAATATTCTATTCACATGCATTTAGTGAGCATGAATTATTTTATAATGAGAATCATAAAAAATAAAATTGATTCCCTATTAAACTTGTTTTACAATGGAAAG	CTTTCAATGCATGGATTAATGTAATAATACTATATAGATCATACATATATAGTATATGTAAATTGCTTTTCCTTAAAAATGTGTATTTTTCTGCCATTAGATATTCTATTCACATGCATTTAGTGAGCATGAATTATTTTATAATGAGAATCATAAAAAATAAAATTGATTCCCTATTAAACTTGTTTTACAATGGAAAG
chr6:126228535:C:CT	CATCTCACCTCCGCTGAGGCTGCCCAAGGTTTGGGCGACTCTAGTGACTGCAGAGACAGAGGGTACCACCTGAGCGATGGGGGAAGCATTCAGGGCGGCTTCCCCTTCACACTCCCCAAACACAGAGCACAGCACTGACGGGCTGGCTCCGGTGGTGCTGTGAGTCCCTCATCAGCGGAAGGTGCAGGAGCGGGAATAA	CATCTCACCTCCGCTGAGGCTGCCCAAGGTTTGGGCGACTCTAGTGACTGCAGAGACAGAGGGTACCACCTGAGCGATGGGGGAAGCATTCAGGGCGGCTTTCCCCTTCACACTCCCCAAACACAGAGCACAGCACTGACGGGCTGGCTCCGGTGGTGCTGTGAGTCCCTCATCAGCGGAAGGTGCAGGAGCGGGAATAA
chr6:154986664:G:A	TTTTCATAATGACTATCAGAACATTGGGAGCCAGGTTCTGATATATATTGATTGGATTATTCAATAAAATAAAATTGTTTTATGGTACAAACTTTTCTTGTGGTTAATTGTTTTCCTTTGTAGGTACATATTTTAGTTTATTGAAACTAGAGTTAAATTAACTTTTATAAGAGACAAGGGTGGAAGTGGAGATTTGGGAA	TTTTCATAATGACTATCAGAACATTGGGAGCCAGGTTCTGATATATATTGATTGGATTATTCAATAAAATAAAATTGTTTTATGGTACAAACTTTTCTTATGGTTAATTGTTTTCCTTTGTAGGTACATATTTTAGTTTATTGAAACTAGAGTTAAATTAACTTTTATAAGAGACAAGGGTGGAAGTGGAGATTTGGGAA
chr6:154983792:C:T	CTTAGAAATAAGGGAAATAATATTATTCTATCCTGCATTCTCAAAAAAATTTTTCTTCATCTCACTTTGGTGACCTGATTGCTATCAAGGAAAGCAATTCCCTTTAACATTTTATTCCACTGCAAAAAGCTTTTCCTGTACTTTATCTTGAATATGTATCATGGTGTTGCCCCAATACCCATGTGGGAATTGCTGGCGGG	CTTAGAAATAAGGGAAATAATATTATTCTATCCTGCATTCTCAAAAAAATTTTTCTTCATCTCACTTTGGTGACCTGATTGCTATCAAGGAAAGCAATTTCCTTTAACATTTTATTCCACTGCAAAAAGCTTTTCCTGTACTTTATCTTGAATATGTATCATGGTGTTGCCCCAATACCCATGTGGGAATTGCTGGCGGG
chr6:161141740:C:T	AGAGTTTCGCCATGTTGGCCAGACTGGTCTCAAACTTCTGACCTCAGACGGTCCATCACCTTGGCCTTCCAAAGTGCTGACAGTACAGGTGTGAGCAACCGTGCCCAGCCTAGATTGTTGATTTTCATTGTCCTTGTAAAATTCATAGCCATTATCTGTTCAAACGTTTCTTTTTGCACTTTTCTCTCTCTGTATTTTCC	AGAGTTTCGCCATGTTGGCCAGACTGGTCTCAAACTTCTGACCTCAGACGGTCCATCACCTTGGCCTTCCAAAGTGCTGACAGTACAGGTGTGAGCAACTGTGCCCAGCCTAGATTGTTGATTTTCATTGTCCTTGTAAAATTCATAGCCATTATCTGTTCAAACGTTTCTTTTTGCACTTTTCTCTCTCTGTATTTTCC
chr6:160669081:A:G	AGGAAGGCCCCAGTTGGGATCATCACTCTGGGAGCGAAGTTGCTCTGAGAGGCAGGGCTTAAAAGGAACTTGGAATGGATGTTTTTGTGGAAGTGTAATAGAGACAGCAGGAAGGGTCACTCTCAGGGTATAATGGACTGAATGTTTCTGTCCCCGCTGAAGCGCATGCACTGATGCCCTCACCCCCAGTGTGCAATTTG	AGGAAGGCCCCAGTTGGGATCATCACTCTGGGAGCGAAGTTGCTCTGAGAGGCAGGGCTTAAAAGGAACTTGGAATGGATGTTTTTGTGGAAGTGTAATGGAGACAGCAGGAAGGGTCACTCTCAGGGTATAATGGACTGAATGTTTCTGTCCCCGCTGAAGCGCATGCACTGATGCCCTCACCCCCAGTGTGCAATTTG
chr6:160646282:T:C	ATCACTTAGTAAGGAAAATAAGTCAGAAACTTGGATCATTTCTAGCAAATAAAAGTAATGAATTATGTATCTATTACTATGTAAGAGCACTAAAAAGTATAGCCAGGATTTTAGTTAAAATTCAGGTGTTCATTAAATTCCCGTTATTCCTTTTTTTCTTTGTCTCTAGCTATAATCTTTAATAATAAACACTTACATGT	ATCACTTAGTAAGGAAAATAAGTCAGAAACTTGGATCATTTCTAGCAAATAAAAGTAATGAATTATGTATCTATTACTATGTAAGAGCACTAAAAAGTACAGCCAGGATTTTAGTTAAAATTCAGGTGTTCATTAAATTCCCGTTATTCCTTTTTTTCTTTGTCTCTAGCTATAATCTTTAATAATAAACACTTACATGT
chr6:160465065:C:T	TTAAAAGCAGGTTCAGGCATGTCCATGTCTTTACTAAGAAGGACTTTGGAACAGAGTTTTAATCCTTTATAACAAAAAGCAAGTGAACTAAGAAGTAAGCGGCCTCCTGCTTGGGTTGCTAAACAGGTTTCGTTAATTTCTGCTTTGGATATGAGACACATTCTCACCCTTTGGCTGTGTGGCTGTGCTTTCAAAAGACT	TTAAAAGCAGGTTCAGGCATGTCCATGTCTTTACTAAGAAGGACTTTGGAACAGAGTTTTAATCCTTTATAACAAAAAGCAAGTGAACTAAGAAGTAAGTGGCCTCCTGCTTGGGTTGCTAAACAGGTTTCGTTAATTTCTGCTTTGGATATGAGACACATTCTCACCCTTTGGCTGTGTGGCTGTGCTTTCAAAAGACT
chr6:161124300:T:TAA	CAGGTTTCCCAGAAGGAATCTAGGGCTCTTCTCACTTTTCAGCTTTGTTTAAGCCTTTGAAAGAATATTCTAAACATGTCCTAGTACTTCTTTTTCTTTAAAAAAAAAAAAGCTTTATTGAGATATAATTAACATATAGAATTCACCCATTTAGGCATACAATCCAATGGATTTCAAGATATTGAGAGTTGTGCAGCC	CAGGTTTCCCAGAAGGAATCTAGGGCTCTTCTCACTTTTCAGCTTTGTTTAAGCCTTTGAAAGAATATTCTAAACATGTCCTAGTACTTCTTTTTCTTTAAAAAAAAAAAAAAGCTTTATTGAGATATAATTAACATATAGAATTCACCCATTTAGGCATACAATCCAATGGATTTCAAGATATTGAGAGTTGTGCAGCC
chr6:160564616:G:A	CTCAGGGAACGAAGCCCCCATCCACCACCCACACCCTCTTTGTACTTCCTTTCCAGACCTGCACTGGTTAAACATCATAATCATGTGTGTTGGCCGAATGGGAATCACCATTGCAATACAAATGATCTGCCTGGTGAATGCTGAGCTGTACCCCACATTCGTCAGGTGAGTGCATGGAACAGGGGTAGCCAGTGAAATGG	CTCAGGGAACGAAGCCCCCATCCACCACCCACACCCTCTTTGTACTTCCTTTCCAGACCTGCACTGGTTAAACATCATAATCATGTGTGTTGGCCGAATAGGAATCACCATTGCAATACAAATGATCTGCCTGGTGAATGCTGAGCTGTACCCCACATTCGTCAGGTGAGTGCATGGAACAGGGGTAGCCAGTGAAATGG
chr6:161122763:T:C	AATAAATAAATTTTGAAGATAATAAGATACTTTCACTTATGTCGTAATTTCTATGTCATTTGGTGTAGGATGTAGAGATATTAACGTTTACACCTAACTTAAGTTTGTCATCTAAGACCTGAAGGGGTTTTGTCTATCAGCTGCACCCCTGGGTAGAGACACAACCTTGGGGAAGGCCTCAGCCCCATCCCTCGTACAGC	AATAAATAAATTTTGAAGATAATAAGATACTTTCACTTATGTCGTAATTTCTATGTCATTTGGTGTAGGATGTAGAGATATTAACGTTTACACCTAACTCAAGTTTGTCATCTAAGACCTGAAGGGGTTTTGTCTATCAGCTGCACCCCTGGGTAGAGACACAACCTTGGGGAAGGCCTCAGCCCCATCCCTCGTACAGC
chr6:160776017:C:A	AAGCTAGAGAGGCCACGTGTCTGAGTCCTGGTCAGTGATGTTGGGGAAGTGAATGTGGAACTGCTAAGCCTGGAGCCGGAGCAACCTTCCTCCTGCAGTCCCCGGAGGATGGTGGAACTCTTACACGGAAGGATATGCGTTCCTGGAGGCATGCGAGGCAGGCAGGAGCCCCACAGCTCCCCTCCACACCAATTCATCTG	AAGCTAGAGAGGCCACGTGTCTGAGTCCTGGTCAGTGATGTTGGGGAAGTGAATGTGGAACTGCTAAGCCTGGAGCCGGAGCAACCTTCCTCCTGCAGTACCCGGAGGATGGTGGAACTCTTACACGGAAGGATATGCGTTCCTGGAGGCATGCGAGGCAGGCAGGAGCCCCACAGCTCCCCTCCACACCAATTCATCTG
chr6:160772900:G:A	ATCCTTGCACCATGGTGGGAGGGGTATCATTGTCCTGGCTTCATAGAAGAGAGACCTGAGGACCTTCCAGGGTCCCACGCCATTTATGTAGCCAAACTGGATTCAAATCCGGGGGCCTTGATTGTAAGTCAGTCCACTTTCCTCCATAAAGTGCTCAAAATCCTTCAAGCAAGTCCATGAAACATAGTACTCAGATCTCT	ATCCTTGCACCATGGTGGGAGGGGTATCATTGTCCTGGCTTCATAGAAGAGAGACCTGAGGACCTTCCAGGGTCCCACGCCATTTATGTAGCCAAACTGAATTCAAATCCGGGGGCCTTGATTGTAAGTCAGTCCACTTTCCTCCATAAAGTGCTCAAAATCCTTCAAGCAAGTCCATGAAACATAGTACTCAGATCTCT
chr6:160559348:C:T	TTCCCCCTCAGTAATGGGAGAAGTGATAGTACCTATCTCACAGATGTGTTGGGAGGATTAAGGAGATTATATGTGTAAATGACATAGAAGAGGGTACAGCATCCATGCAGGAAATGTTCAATGTCAATGTGGTTTTTTTTGTTATTTTAATACACACATGCAATTCATGAGCTCTGCCCACAGGTGGCAGCCCGGCACAT	TTCCCCCTCAGTAATGGGAGAAGTGATAGTACCTATCTCACAGATGTGTTGGGAGGATTAAGGAGATTATATGTGTAAATGACATAGAAGAGGGTACAGTATCCATGCAGGAAATGTTCAATGTCAATGTGGTTTTTTTTGTTATTTTAATACACACATGCAATTCATGAGCTCTGCCCACAGGTGGCAGCCCGGCACAT
chr6:161123185:T:C	CGTGGAGCAGCCGAGGGGGGAGATTGCTTTCACCACTTCCCAGCATCTATTGCAGATTCCACCCTCAAACATGTTGTAAGGACTCTTTATTCAAGGTAATGTTTGAACCCTGCTGAGCCAGTGGCATGGGTCTCTGAGAGAATCATTAACTTAATTTGACTATCTGGTTTGTGGATGCGTTTACTCTCATGTAAGTCAAC	CGTGGAGCAGCCGAGGGGGGAGATTGCTTTCACCACTTCCCAGCATCTATTGCAGATTCCACCCTCAAACATGTTGTAAGGACTCTTTATTCAAGGTAACGTTTGAACCCTGCTGAGCCAGTGGCATGGGTCTCTGAGAGAATCATTAACTTAATTTGACTATCTGGTTTGTGGATGCGTTTACTCTCATGTAAGTCAAC
chr6:161122931:G:A	GGGGAAGGCCTCAGCCCCATCCCTCGTACAGCAGGAATGAGAACAGCCCTGCCTGTTGGGAAGCTTGAGGGAGGCTATGGACGTGCAGCGCTTGGCAGAGGGTCTCGTCATGGAAGGTTCCAGCAAATGTGAGATACTTTTATGATTTCATTTTCTCCAAAAGAAAGGGAATAAGAGAAGAGGGGAGGAAATAAGACTAA	GGGGAAGGCCTCAGCCCCATCCCTCGTACAGCAGGAATGAGAACAGCCCTGCCTGTTGGGAAGCTTGAGGGAGGCTATGGACGTGCAGCGCTTGGCAGAAGGTCTCGTCATGGAAGGTTCCAGCAAATGTGAGATACTTTTATGATTTCATTTTCTCCAAAAGAAAGGGAATAAGAGAAGAGGGGAGGAAATAAGACTAA
chr6:160675764:T:C	TTCTCACTCCTGCATGCAGGCACAGAACAGAAGAAGGGCAATGACCGGCCAAGCTTCAGATGGTGTAAGAAAAAGAAGTCGAGGCATGGAGACAGCCTTTGGGGGAAGAATAATGAGTACTTACCTTGACAGAGGGGATTTCAACAATAGGAACAAAATAATGAGATCATCTAAGAAGGTGGATAATTGACCAGGGCTTA	TTCTCACTCCTGCATGCAGGCACAGAACAGAAGAAGGGCAATGACCGGCCAAGCTTCAGATGGTGTAAGAAAAAGAAGTCGAGGCATGGAGACAGCCTTCGGGGGAAGAATAATGAGTACTTACCTTGACAGAGGGGATTTCAACAATAGGAACAAAATAATGAGATCATCTAAGAAGGTGGATAATTGACCAGGGCTTA
chr6:161122707:G:A	AGATTGATGTCTTATAACATAATTTATAATTACAGAAAACATGTGAGTTCACTGGGAATAAATAAATTTTGAAGATAATAAGATACTTTCACTTATGTCGTAATTTCTATGTCATTTGGTGTAGGATGTAGAGATATTAACGTTTACACCTAACTTAAGTTTGTCATCTAAGACCTGAAGGGGTTTTGTCTATCAGCTGC	AGATTGATGTCTTATAACATAATTTATAATTACAGAAAACATGTGAGTTCACTGGGAATAAATAAATTTTGAAGATAATAAGATACTTTCACTTATGTCATAATTTCTATGTCATTTGGTGTAGGATGTAGAGATATTAACGTTTACACCTAACTTAAGTTTGTCATCTAAGACCTGAAGGGGTTTTGTCTATCAGCTGC
chr6:161123771:T:C	GCTAATTATGCAAAGGACGGCTAAGCTCTTTGCCTGGTTCTCAGTTTGACTAATTTATATCATCTCTGTTACGGTGTCATGCTCCCCTCACTTGCAAGTTAAAACAGTGAAATATCTCTTTGAATATATTCCGTTCTCTCACCAGTTCATGGTGGCGGCAGGGTCGGGGACTCAGCATTTCTCCCTTTGTTATGGCCTGA	GCTAATTATGCAAAGGACGGCTAAGCTCTTTGCCTGGTTCTCAGTTTGACTAATTTATATCATCTCTGTTACGGTGTCATGCTCCCCTCACTTGCAAGTCAAAACAGTGAAATATCTCTTTGAATATATTCCGTTCTCTCACCAGTTCATGGTGGCGGCAGGGTCGGGGACTCAGCATTTCTCCCTTTGTTATGGCCTGA
chr6:161123158:G:T	GGAAGGAATAAGGAGACATGACGGCAGCGTGGAGCAGCCGAGGGGGGAGATTGCTTTCACCACTTCCCAGCATCTATTGCAGATTCCACCCTCAAACATGTTGTAAGGACTCTTTATTCAAGGTAATGTTTGAACCCTGCTGAGCCAGTGGCATGGGTCTCTGAGAGAATCATTAACTTAATTTGACTATCTGGTTTGTG	GGAAGGAATAAGGAGACATGACGGCAGCGTGGAGCAGCCGAGGGGGGAGATTGCTTTCACCACTTCCCAGCATCTATTGCAGATTCCACCCTCAAACATTTTGTAAGGACTCTTTATTCAAGGTAATGTTTGAACCCTGCTGAGCCAGTGGCATGGGTCTCTGAGAGAATCATTAACTTAATTTGACTATCTGGTTTGTG
chr6:160776653:G:A	GAGGCCAAGGTGGGCAGATCACGAGGTCAGGAGATCGAGACCATCCTGGCTAACACGGTGAAACCCCGTCTCTACTAAAAAAAAAAAAAATACAAAAACGATTAGCCAGGCATGGTGGCGGCTGCCTGTAGTCCCAGCTACCGGGGAGGTTGAGGCAGGAGAATGGCGTGAACCCGGGAGGCGGAGCTTGCAGTAAGCTG	GAGGCCAAGGTGGGCAGATCACGAGGTCAGGAGATCGAGACCATCCTGGCTAACACGGTGAAACCCCGTCTCTACTAAAAAAAAAAAAAATACAAAAACAATTAGCCAGGCATGGTGGCGGCTGCCTGTAGTCCCAGCTACCGGGGAGGTTGAGGCAGGAGAATGGCGTGAACCCGGGAGGCGGAGCTTGCAGTAAGCTG
chr6:161121303:C:T	GATCAAGGGTCAACTGTAATCCTAAAAGAATCTAATACAATATTGTAAACAGTAAGTGGTCAATAAATAAGGAATTGAACTAATAAGAATACATAAATCCCAGAATATGTGCAACCTGATCATAGTACACAGAGATCTCTCTATATATCTCTTTTCTTAGTTCATGCTGTTCTTTCAGGTAGAAAGCGCCTTATTTTGAA	GATCAAGGGTCAACTGTAATCCTAAAAGAATCTAATACAATATTGTAAACAGTAAGTGGTCAATAAATAAGGAATTGAACTAATAAGAATACATAAATCTCAGAATATGTGCAACCTGATCATAGTACACAGAGATCTCTCTATATATCTCTTTTCTTAGTTCATGCTGTTCTTTCAGGTAGAAAGCGCCTTATTTTGAA
chr6:160670282:A:C	AAGGCAGACTTCTTAGCAGAATAAAATACTTTGATTTATTTCCTTTTTATTCCAAATGGACTTACCAGTAATAGAGCAAGAAGAAGAAGTTGGGCAGAGAAACTGTGAACTGCAACCACCTCCAGTGAGGAAGTGCGTAAGCCACCCCAGCTAGCACCAGGAGCCCAACTGTATAGGCAACTTGGTAAAAAATCCCCACT	AAGGCAGACTTCTTAGCAGAATAAAATACTTTGATTTATTTCCTTTTTATTCCAAATGGACTTACCAGTAATAGAGCAAGAAGAAGAAGTTGGGCAGAGCAACTGTGAACTGCAACCACCTCCAGTGAGGAAGTGCGTAAGCCACCCCAGCTAGCACCAGGAGCCCAACTGTATAGGCAACTTGGTAAAAAATCCCCACT
chr6:160775457:A:G	CTGCCTTAGCAATTGGCTTGACATATGCTTGCAAAGTGCCTGGTCATAGGTGGTGCTCAGAACAGTTGGTTCCTGTGAACACATAAAGACCCTTAAGCCAGGTGGGAGTCAGGAGGGAGGGAAGGAACAGGCTATGGGCCAGATTTGACCCTGGAGCTGTAAGTTTGCTGATCCCTGGTCTAGCATAATAAATCACTGAT	CTGCCTTAGCAATTGGCTTGACATATGCTTGCAAAGTGCCTGGTCATAGGTGGTGCTCAGAACAGTTGGTTCCTGTGAACACATAAAGACCCTTAAGCCGGGTGGGAGTCAGGAGGGAGGGAAGGAACAGGCTATGGGCCAGATTTGACCCTGGAGCTGTAAGTTTGCTGATCCCTGGTCTAGCATAATAAATCACTGAT
chr6:160774459:C:T	ATCAACATCAGTTCAGCTGAAGTTTATTTAGCATTTATTTTATTCTAGGCACTGGGCTAGGCTGGGGATACAAAGATACACGAGTCTTTCTCAAAACAGCGTGAAGCTTGGCAGGGAAAATTGCAGCGATAATGTGATGACAGTGGCTGTGGGTGTGATAAAGGGTACCACCCTCTGATGGGACAGAGGAGTGAACCAGG	ATCAACATCAGTTCAGCTGAAGTTTATTTAGCATTTATTTTATTCTAGGCACTGGGCTAGGCTGGGGATACAAAGATACACGAGTCTTTCTCAAAACAGTGTGAAGCTTGGCAGGGAAAATTGCAGCGATAATGTGATGACAGTGGCTGTGGGTGTGATAAAGGGTACCACCCTCTGATGGGACAGAGGAGTGAACCAGG
chr6:160712194:G:A	GCAAGCCCAGAGAAAAGAGAAAGTAGAGACATGGAGGGAAGGGGTTTGGGGGTTCTTACCCTCCAGAAAAGTGGGAAAGGGTTTGGGGCACAGAGATACGAGGTCAGGGCATGGAAATAAGGGATTGGGGTACAGAGATATAAGAGGTTGGGGCATGGAAATAAGGGATCGGGGCGCAGAGATAAAAGAGGTTGGGGCAC	GCAAGCCCAGAGAAAAGAGAAAGTAGAGACATGGAGGGAAGGGGTTTGGGGGTTCTTACCCTCCAGAAAAGTGGGAAAGGGTTTGGGGCACAGAGATACAAGGTCAGGGCATGGAAATAAGGGATTGGGGTACAGAGATATAAGAGGTTGGGGCATGGAAATAAGGGATCGGGGCGCAGAGATAAAAGAGGTTGGGGCAC
chr6:161124125:C:CT	ATGTGAGTGTGAGTGTGTATCCTTTACAAATACTAGCTTATTTAGCTCGTGGTATAGGTAGGGTAGCATATTCATCCTCATTTTATAAACAAAGAAATCAGACTTAGGAATATCATGTTATTTGCTCAGTGACCAAATTCTCAGATCTGGGAAATAAAGAAAACTGGATTTAAGCCAGGTTTCCCAGAAGGAATCTAGG	ATGTGAGTGTGAGTGTGTATCCTTTACAAATACTAGCTTATTTAGCTCGTGGTATAGGTAGGGTAGCATATTCATCCTCATTTTATAAACAAAGAAATCTAGACTTAGGAATATCATGTTATTTGCTCAGTGACCAAATTCTCAGATCTGGGAAATAAAGAAAACTGGATTTAAGCCAGGTTTCCCAGAAGGAATCTAGG
chr6:161121715:A:G	CTCTGCTCAACGTCCCTCTGTGCTTTCACGATGCTGATGGATTATGAAGGTAGGGAAGAATGTACAGCCAGGAGGCCATTAGGAGGGCAACTAATTTATAAAATCACATTTGTAGAATTTAATGCATCCAACAACTACCAGGGGAAAGGTGGGCAAAAGCTATACCAACACCACCCAAGTCAAAACCAAAACAACAGGAA	CTCTGCTCAACGTCCCTCTGTGCTTTCACGATGCTGATGGATTATGAAGGTAGGGAAGAATGTACAGCCAGGAGGCCATTAGGAGGGCAACTAATTTATGAAATCACATTTGTAGAATTTAATGCATCCAACAACTACCAGGGGAAAGGTGGGCAAAAGCTATACCAACACCACCCAAGTCAAAACCAAAACAACAGGAA
chr6:160774838:A:G	GGTTTGGAATCAAAAGACGAGGGTTGGAGTTCAGGAATTTTCCTTTTTCACAAACATCTAGGGCCCTTTTCAGATGGTCCATGGACCACACAGAGAGACAAGCTGGGTGTTTCTTAATGAGGAGCATGATGAGAATATAATGACTGGGAGAGAATTGCCAGTTCCACCAAGCACACCCTGGAGACTCTCAGAGGGGAACA	GGTTTGGAATCAAAAGACGAGGGTTGGAGTTCAGGAATTTTCCTTTTTCACAAACATCTAGGGCCCTTTTCAGATGGTCCATGGACCACACAGAGAGACGAGCTGGGTGTTTCTTAATGAGGAGCATGATGAGAATATAATGACTGGGAGAGAATTGCCAGTTCCACCAAGCACACCCTGGAGACTCTCAGAGGGGAACA
chr6:161123971:C:CACTT	AAGGCTTTCCATCAGTATACGTTTGCCTCTTATCCCCGGAAAAATCACACGCATCCATTTGCCAGATGCTGTGTGCAGATAGTGATCAACAAATACTCAGTTGCTTGGGTTAGGTCCCTACATTTTTACACATACATACATACCTGTGTGTGAATGTGAGTGTGAGTGTGTATCCTTTACAAATACTAGCTTATTT	AAGGCTTTCCATCAGTATACGTTTGCCTCTTATCCCCGGAAAAATCACACGCATCCATTTGCCAGATGCTGTGTGCAGATAGTGATCAACAAATACTCACTTAGTTGCTTGGGTTAGGTCCCTACATTTTTACACATACATACATACCTGTGTGTGAATGTGAGTGTGAGTGTGTATCCTTTACAAATACTAGCTTATTT
chr6:160552723:C:T	AGGCAGATGGGGGTGGCAGAGGGGACGGGGGCGGCAGGCGGGTGGGGAGCGTGGGTGGGCGGGCACACTGCATGGTCTGCCCTTGGCTTCTTTCCTTGGCTCTTGGAGAACATGGGGTGTGGTCAAAAAATTGGGTGGGAACAGTGCAATCCCAGCGAGTAATTTGCCCATTTCATTCCCGGAAAAAGGAGAAGAGAAAC	AGGCAGATGGGGGTGGCAGAGGGGACGGGGGCGGCAGGCGGGTGGGGAGCGTGGGTGGGCGGGCACACTGCATGGTCTGCCCTTGGCTTCTTTCCTTGGTTCTTGGAGAACATGGGGTGTGGTCAAAAAATTGGGTGGGAACAGTGCAATCCCAGCGAGTAATTTGCCCATTTCATTCCCGGAAAAAGGAGAAGAGAAAC
chr6:160848167:A:C	AGCACTTGGAAAACAGAAGAAATCAAAGGGCAGTCAGGACTCTCCCAGCAGGCAGGGACCAGGTCAGAGTCAGGATGAAGACAAAGCACCCTGAGCAAGAAGCAATGGAAGAGATGCTTGTGACCCGAGCTGATGGGGAAGGTTGAGGGCAACGCAGAGACCCCACTGCCGACTTGCCAAGAAAACGTGCAGGAAATGAG	AGCACTTGGAAAACAGAAGAAATCAAAGGGCAGTCAGGACTCTCCCAGCAGGCAGGGACCAGGTCAGAGTCAGGATGAAGACAAAGCACCCTGAGCAAGCAGCAATGGAAGAGATGCTTGTGACCCGAGCTGATGGGGAAGGTTGAGGGCAACGCAGAGACCCCACTGCCGACTTGCCAAGAAAACGTGCAGGAAATGAG
chr6:160770512:G:GT	TCGAGGCTTTCCCGGGGAATGGTTTTGGTAAAATTGCTTTGGGGCAAAGAGCAACATCTGGGATAAGTTGGGAAAACTGAAGTATTGGATAAATTTTAGTTTTTTTTTCTGGTAATAAATTTTAGGAACATAGCGGGAGGGCCACAGCCTTCCAACGCAAATCCCCAACCCATTTACAGGCGGAGGCTGCTGCCGGCGG	TCGAGGCTTTCCCGGGGAATGGTTTTGGTAAAATTGCTTTGGGGCAAAGAGCAACATCTGGGATAAGTTGGGAAAACTGAAGTATTGGATAAATTTTAGTTTTTTTTTTCTGGTAATAAATTTTAGGAACATAGCGGGAGGGCCACAGCCTTCCAACGCAAATCCCCAACCCATTTACAGGCGGAGGCTGCTGCCGGCGG
chr6:160552254:T:G	CAGAGGTGGAGACAGAGAGAAGGGACAGAGAGCCAGGTGCTGCCGCAGGAGACAGGGAGAGGGGACAGAGCCAGGTGCTGCCCCAGGAGACAGAGAGGGTACAGAGCCAGGCGCCACTGCAGGAGACAGGGAGAGGGGACAGAGCCAGGTGCCGCTGGAGGAGACAGGGAGAGAGGACAGAGCCAGTCACTGCCCCAGGA	CAGAGGTGGAGACAGAGAGAAGGGACAGAGAGCCAGGTGCTGCCGCAGGAGACAGGGAGAGGGGACAGAGCCAGGTGCTGCCCCAGGAGACAGAGAGGGGACAGAGCCAGGCGCCACTGCAGGAGACAGGGAGAGGGGACAGAGCCAGGTGCCGCTGGAGGAGACAGGGAGAGAGGACAGAGCCAGTCACTGCCCCAGGA
chr6:160488230:G:A	GTTCTTCCTCTGATGGACATGACCCCCGTGTTGTCTCTAATAACCTCACTTTCACTCTGTTCCAGCCACACGGGGTTTCTGTCTTTCTCGGGTCATGTCGGGCTTATGTGCCTCGGGCCCTTTGCTCATGCTGTTCTCTGCCTGGGATGCGCTTTACTGGGTGCCAGGATGGTCAGTGATTCCATTTCTCTCAGAGTCTA	GTTCTTCCTCTGATGGACATGACCCCCGTGTTGTCTCTAATAACCTCACTTTCACTCTGTTCCAGCCACACGGGGTTTCTGTCTTTCTCGGGTCATGTCAGGCTTATGTGCCTCGGGCCCTTTGCTCATGCTGTTCTCTGCCTGGGATGCGCTTTACTGGGTGCCAGGATGGTCAGTGATTCCATTTCTCTCAGAGTCTA
chr6:160743300:G:C	ACTGGTCTTCAGAGTTACAGCTCCCTATCATCAAGTTGATTGCAAACATTCATCTGCAAACAGCTCTCTTAGCTCATGAGCCATGCAAAACCAGCTGGTGGCTGAATGCGGCCTGTAGCCATCATTTTATATGCATCATTACTGAGTCTTATGTAACAGTACAGATGTGCCACCACATCTGTGTGTCAGGTGGCAAGAAG	ACTGGTCTTCAGAGTTACAGCTCCCTATCATCAAGTTGATTGCAAACATTCATCTGCAAACAGCTCTCTTAGCTCATGAGCCATGCAAAACCAGCTGGTCGCTGAATGCGGCCTGTAGCCATCATTTTATATGCATCATTACTGAGTCTTATGTAACAGTACAGATGTGCCACCACATCTGTGTGTCAGGTGGCAAGAAG
chr6:160734377:T:A	TGGAGACTTTTGACCATCCTGTACCCGGATATTTATATCTTTCCTTGATTTGAAAAGTTTTCTGTTATTATTTCTTTAAACAAGCTTTCTACCAGTATGTTTCTCTCTCTTGAAGTCCTGTAACTCAAATATTAGCTCCTTTCATGTTCCTTCATAAGTTCAATAAGCTTTTTCCTTTTTAAAGGATAAATTCCTTTTTA	TGGAGACTTTTGACCATCCTGTACCCGGATATTTATATCTTTCCTTGATTTGAAAAGTTTTCTGTTATTATTTCTTTAAACAAGCTTTCTACCAGTATGATTCTCTCTCTTGAAGTCCTGTAACTCAAATATTAGCTCCTTTCATGTTCCTTCATAAGTTCAATAAGCTTTTTCCTTTTTAAAGGATAAATTCCTTTTTA
chr6:160730925:G:A	GAGTTTTATCAAATGCTGTTTTTTGCATCTATTGAGATGATCATATGATTTTTGTCCTTCATTCTGTTAATGCAGTGTATATCACATTTACAGATTTGTGTATGTTGAACCATCCTTGCATTCCTGGGGGAATCTCACTTGATCATGGTGAATGATCCCTTTAATGTACTGTTGGATTCAATTTCCTAGTATTTTGTTGA	GAGTTTTATCAAATGCTGTTTTTTGCATCTATTGAGATGATCATATGATTTTTGTCCTTCATTCTGTTAATGCAGTGTATATCACATTTACAGATTTGTATATGTTGAACCATCCTTGCATTCCTGGGGGAATCTCACTTGATCATGGTGAATGATCCCTTTAATGTACTGTTGGATTCAATTTCCTAGTATTTTGTTGA
chr6:160739590:T:G	TTGGAAGCTGTTAGCTCACTTCTCGAGTTCTGAACAATTGATTTTGAAAGTTTTTGCCAGTTTTTTTTCATTGCTTTTATGGTTGGGTGGACTTTTGGATTTTCTTGCTCCAGGATTTTCACATACTTCAAGCTATTGTTAAATCTTGAATGCACAAATTCCTCTAAATCCGAAGAGTCTATAGAGGTGGGTTACTTTTC	TTGGAAGCTGTTAGCTCACTTCTCGAGTTCTGAACAATTGATTTTGAAAGTTTTTGCCAGTTTTTTTTCATTGCTTTTATGGTTGGGTGGACTTTTGGAGTTTCTTGCTCCAGGATTTTCACATACTTCAAGCTATTGTTAAATCTTGAATGCACAAATTCCTCTAAATCCGAAGAGTCTATAGAGGTGGGTTACTTTTC
chr6:160703328:C:A	ATTTTGGTGTTAAAGCAATGTTAGTCGCTTAGAATAGTTTGGGAAGTACTCCTTCCTCTTCAAGTTCCTGGAAAGGTTTATGCAGAATTGAAATTATTTCTTTTTAAAATAATTGGTAGAATTCATCAAATGAAGACATGTGAACCTCGGATTTTCCTGTTGAAGAGGTTTTAACTACAAATTCAATTTAATAGATACAA	ATTTTGGTGTTAAAGCAATGTTAGTCGCTTAGAATAGTTTGGGAAGTACTCCTTCCTCTTCAAGTTCCTGGAAAGGTTTATGCAGAATTGAAATTATTTATTTTTAAAATAATTGGTAGAATTCATCAAATGAAGACATGTGAACCTCGGATTTTCCTGTTGAAGAGGTTTTAACTACAAATTCAATTTAATAGATACAA
chr6:160737122:A:G	GTAGACAGTGATAAGGATTTATATTGCAATCCCTACAGGAACAACTAGAAGAATAATGACAGACATGCAGCTGAAAATCCAGTGAAGGAACTGATGAACACTGAGTTGTGCCTTCTAGATCCCTCTAAGGAAAGACTTGTTGACCTAGCAGCAGGGACTGTTGTTGGCTGATGTCTTCTACTGTCAGACCCTTCAGTAAT	GTAGACAGTGATAAGGATTTATATTGCAATCCCTACAGGAACAACTAGAAGAATAATGACAGACATGCAGCTGAAAATCCAGTGAAGGAACTGATGAACGCTGAGTTGTGCCTTCTAGATCCCTCTAAGGAAAGACTTGTTGACCTAGCAGCAGGGACTGTTGTTGGCTGATGTCTTCTACTGTCAGACCCTTCAGTAAT
chr6:160729023:C:A	TTTTTGGTAAAAGCCATCTAACAGGTGTGAGTTGATGCCTCATTGTGATTTTAATTTGCATTTTCCTGATGATTAGTGATGTAGAGCGTTTTTCATATACCAGTTGGTCATTTGTGTGCCTTCTTTTATGCAATCTTGTTTATCTATTTTTGCATTTTTTTCCTGTACTTTTGGGTCATATCAAAAAAAATTATTGCCCA	TTTTTGGTAAAAGCCATCTAACAGGTGTGAGTTGATGCCTCATTGTGATTTTAATTTGCATTTTCCTGATGATTAGTGATGTAGAGCGTTTTTCATATAACAGTTGGTCATTTGTGTGCCTTCTTTTATGCAATCTTGTTTATCTATTTTTGCATTTTTTTCCTGTACTTTTGGGTCATATCAAAAAAAATTATTGCCCA
chr6:160739817:C:T	CTACCCTATAAGACAACATGTGACCCCTTGGGATCCCCCCACCTGCCCATCTATCACTAGTCTTATAGCTAAGGATAAGTTTGAACCCAACCTTAGCCACGGTTGCACTGACCCTGATAGGAGAGGAAAGGGACTATATCCCAAATAAGCTGCAACACTTAGCATTGATAGGTAGGAGCTGGAAGAAGACTCAAATCATA	CTACCCTATAAGACAACATGTGACCCCTTGGGATCCCCCCACCTGCCCATCTATCACTAGTCTTATAGCTAAGGATAAGTTTGAACCCAACCTTAGCCATGGTTGCACTGACCCTGATAGGAGAGGAAAGGGACTATATCCCAAATAAGCTGCAACACTTAGCATTGATAGGTAGGAGCTGGAAGAAGACTCAAATCATA
chr6:160699688:A:G	AGTTAAGAGCAATTCCATCTTCCAGTTGCTTGGGCCAAAAACTTCCATATCAGTCTTAACTCGTATTTCTCTCATACACATATGCAGTCTGGCAGCTCCACCTCCACCAAATATGGAAATCTGGATGCCATTCCTACCTCCCCTGCCAACCCCCTGGTCCAAGCGACCATGGCCTCTCAGCTGGGTGAATGCAAGAGACC	AGTTAAGAGCAATTCCATCTTCCAGTTGCTTGGGCCAAAAACTTCCATATCAGTCTTAACTCGTATTTCTCTCATACACATATGCAGTCTGGCAGCTCCGCCTCCACCAAATATGGAAATCTGGATGCCATTCCTACCTCCCCTGCCAACCCCCTGGTCCAAGCGACCATGGCCTCTCAGCTGGGTGAATGCAAGAGACC
chr6:166517613:G:A	TGAGCTGATACATAAAAAGCACTTACTTCGTGTAGGGCTGAGACTTAATAAACAATAAATAGCAGCAATCATTTGATTATCTGACAAACAAGAAACATAGATTCCTTTCCTTATGTGACTTGTCCAAGATCCCACAATTGGAAGAAGTTGAGCCAGGGCTGAAATGCAGGCTCAGCTCTGTTTTACATTCCAAGTCCCTT	TGAGCTGATACATAAAAAGCACTTACTTCGTGTAGGGCTGAGACTTAATAAACAATAAATAGCAGCAATCATTTGATTATCTGACAAACAAGAAACATAAATTCCTTTCCTTATGTGACTTGTCCAAGATCCCACAATTGGAAGAAGTTGAGCCAGGGCTGAAATGCAGGCTCAGCTCTGTTTTACATTCCAAGTCCCTT
chr6:166515124:T:C	GAAGTTATTTACTTCTGAGATACAATGGGAGTACTAGAATTGGGTATATATTCCTGTTCCAAAAGGTAGAAATTGGCTGAAAGAAAAGGGCTATAGACCTCACACAAGCCTAAAAGCCAGCAGGAGAGTCATTAAATCTTAAAGCTCCAAAATAATCTCATTCGACTCCATGTCCCACATCCAGGGCACACAGGTGCAAG	GAAGTTATTTACTTCTGAGATACAATGGGAGTACTAGAATTGGGTATATATTCCTGTTCCAAAAGGTAGAAATTGGCTGAAAGAAAAGGGCTATAGACCCCACACAAGCCTAAAAGCCAGCAGGAGAGTCATTAAATCTTAAAGCTCCAAAATAATCTCATTCGACTCCATGTCCCACATCCAGGGCACACAGGTGCAAG
chr6:166511833:C:T	CCTAACATTTCACCTACGAATTGACCCCTTGCAGGGAATGAGACAACACAACTTCTCCCATAGGCCTGGTGGTCAGAGAGGCTGGATCAAGAATCTCCACAGCCCAGCGAGAAGCCACGCGAACACACCCCTGTGTGGGTATCCGTGACCTGGCGGCCTGCAGAACTCCTGGGCCAGAGACGTCCTCATCCTGTTGGAAT	CCTAACATTTCACCTACGAATTGACCCCTTGCAGGGAATGAGACAACACAACTTCTCCCATAGGCCTGGTGGTCAGAGAGGCTGGATCAAGAATCTCCATAGCCCAGCGAGAAGCCACGCGAACACACCCCTGTGTGGGTATCCGTGACCTGGCGGCCTGCAGAACTCCTGGGCCAGAGACGTCCTCATCCTGTTGGAAT
chr6:166512619:G:C	AACTCCATGGCATGTTGCATCATGAAGAAAGCTGCCCCGCAAAATGAGATGCGATTGACGTTGATGTGTCTGTACTTGTGCAAAGAGAGATTTGGGAAAGGAAGTTTACTGAAGTGTTAACAATGGGTTACAAGTTTTGAAGTGATTTTAATTTCTTTTTTTTTAAGTTTCTGTTAGGCTGGGATTTTCCCCATAGATAT	AACTCCATGGCATGTTGCATCATGAAGAAAGCTGCCCCGCAAAATGAGATGCGATTGACGTTGATGTGTCTGTACTTGTGCAAAGAGAGATTTGGGAAACGAAGTTTACTGAAGTGTTAACAATGGGTTACAAGTTTTGAAGTGATTTTAATTTCTTTTTTTTTAAGTTTCTGTTAGGCTGGGATTTTCCCCATAGATAT
chr6:166517601:A:G	TAGAAGAATTCTTGAGCTGATACATAAAAAGCACTTACTTCGTGTAGGGCTGAGACTTAATAAACAATAAATAGCAGCAATCATTTGATTATCTGACAAACAAGAAACATAGATTCCTTTCCTTATGTGACTTGTCCAAGATCCCACAATTGGAAGAAGTTGAGCCAGGGCTGAAATGCAGGCTCAGCTCTGTTTTACAT	TAGAAGAATTCTTGAGCTGATACATAAAAAGCACTTACTTCGTGTAGGGCTGAGACTTAATAAACAATAAATAGCAGCAATCATTTGATTATCTGACAAGCAAGAAACATAGATTCCTTTCCTTATGTGACTTGTCCAAGATCCCACAATTGGAAGAAGTTGAGCCAGGGCTGAAATGCAGGCTCAGCTCTGTTTTACAT
chr6:166517762:A:G	GAGCCAGGGCTGAAATGCAGGCTCAGCTCTGTTTTACATTCCAAGTCCCTTCTTCACTCGCTTCTCAGCTGCCTTTTCCCTCGATCTTGCCATGGTAACATCCCAGACAGACCTTTGCTTTGCCAAGATCTGATGTTGACATAATACCCCATGCTATCCCCAGGCTTCTTCTTGAGAGATTGAATGTTTCCACGTTGCTT	GAGCCAGGGCTGAAATGCAGGCTCAGCTCTGTTTTACATTCCAAGTCCCTTCTTCACTCGCTTCTCAGCTGCCTTTTCCCTCGATCTTGCCATGGTAACGTCCCAGACAGACCTTTGCTTTGCCAAGATCTGATGTTGACATAATACCCCATGCTATCCCCAGGCTTCTTCTTGAGAGATTGAATGTTTCCACGTTGCTT
chr6:166517723:C:T	TTATGTGACTTGTCCAAGATCCCACAATTGGAAGAAGTTGAGCCAGGGCTGAAATGCAGGCTCAGCTCTGTTTTACATTCCAAGTCCCTTCTTCACTCGCTTCTCAGCTGCCTTTTCCCTCGATCTTGCCATGGTAACATCCCAGACAGACCTTTGCTTTGCCAAGATCTGATGTTGACATAATACCCCATGCTATCCCC	TTATGTGACTTGTCCAAGATCCCACAATTGGAAGAAGTTGAGCCAGGGCTGAAATGCAGGCTCAGCTCTGTTTTACATTCCAAGTCCCTTCTTCACTCGTTTCTCAGCTGCCTTTTCCCTCGATCTTGCCATGGTAACATCCCAGACAGACCTTTGCTTTGCCAAGATCTGATGTTGACATAATACCCCATGCTATCCCC
chr6:166513044:C:A	CAGGAGGTGGAGCTCAGCTTCGCTCACTTGCCCCACCACTCACCTCCTGCTGTGCAGCCCAGTTCCTAACAGGCCACAGACCAGTATACCAGTCTGTCACCTGGGGGTTGGGGATCCCTGATTTTTGTAATTGGAAGTAAAGTTGTTCGCATTACTTTAAAATAAAGACAGTACCATCGTTATAAAGTATTCTCTAAGTG	CAGGAGGTGGAGCTCAGCTTCGCTCACTTGCCCCACCACTCACCTCCTGCTGTGCAGCCCAGTTCCTAACAGGCCACAGACCAGTATACCAGTCTGTCAACTGGGGGTTGGGGATCCCTGATTTTTGTAATTGGAAGTAAAGTTGTTCGCATTACTTTAAAATAAAGACAGTACCATCGTTATAAAGTATTCTCTAAGTG
chr6:166514381:A:G	TGAAACCTTGTTTTTCAGCAGGCACATTGCATGCATGATCAAACAGATTAGTGTGGTTCTAATTGGTAAACCATTAATAAGCCATAGAATATAATCAAGATCATTCAGAAAGATACACAAGCAAATCCACAAAAGGGGATTAGAAACCCAGTGTGTTCAGGTATTCTTGCATTGCTGTAATGAAATACCTGAGGCTGGGT	TGAAACCTTGTTTTTCAGCAGGCACATTGCATGCATGATCAAACAGATTAGTGTGGTTCTAATTGGTAAACCATTAATAAGCCATAGAATATAATCAAGGTCATTCAGAAAGATACACAAGCAAATCCACAAAAGGGGATTAGAAACCCAGTGTGTTCAGGTATTCTTGCATTGCTGTAATGAAATACCTGAGGCTGGGT
chr6:166514150:T:C	TTGCACTGTGGAAACACAAATTACCTTACTGATCTGAAAATTGCATTTTGTACTTTTTGCTTTAATTGCATATTTTGAAAAAAGAAATGCCTCATAATTTTTCCTTGACTGTTATTTCATTTTCTTTATTCCTCAAACATACTGTAGACGTTGGAGGAAACACCAGAGCCTATACAGGGATGGTTGATTGTGAGAAAAGG	TTGCACTGTGGAAACACAAATTACCTTACTGATCTGAAAATTGCATTTTGTACTTTTTGCTTTAATTGCATATTTTGAAAAAAGAAATGCCTCATAATTCTTCCTTGACTGTTATTTCATTTTCTTTATTCCTCAAACATACTGTAGACGTTGGAGGAAACACCAGAGCCTATACAGGGATGGTTGATTGTGAGAAAAGG
chr6:166515357:A:C	CCTGTATCTTTACAGGGCATAGCCCCTACAGCTTCTCTCACAGGCTGGAGTTGAGTGCCTGCAGCTTTTCCTGGTGCAGGGTGCAAGCTGCTGATGGATATACCATACTGGGGTCTGGAGTACAGAGCCTCTTTCCCACAGCTCCACCAGGCAGTGCTCCAGTGGGGACTCTTTGTGGGGTCTCCAACCACACATTTCCC	CCTGTATCTTTACAGGGCATAGCCCCTACAGCTTCTCTCACAGGCTGGAGTTGAGTGCCTGCAGCTTTTCCTGGTGCAGGGTGCAAGCTGCTGATGGATCTACCATACTGGGGTCTGGAGTACAGAGCCTCTTTCCCACAGCTCCACCAGGCAGTGCTCCAGTGGGGACTCTTTGTGGGGTCTCCAACCACACATTTCCC
chr6:166515057:A:G	CCAGCTTTAACTGAAAAGTCCCATGTCCAGATGAGTTCCTTCCACCTGTGAGTCTGTAAAATCACAAGAAGTTATTTACTTCTGAGATACAATGGGAGTACTAGAATTGGGTATATATTCCTGTTCCAAAAGGTAGAAATTGGCTGAAAGAAAAGGGCTATAGACCTCACACAAGCCTAAAAGCCAGCAGGAGAGTCATT	CCAGCTTTAACTGAAAAGTCCCATGTCCAGATGAGTTCCTTCCACCTGTGAGTCTGTAAAATCACAAGAAGTTATTTACTTCTGAGATACAATGGGAGTGCTAGAATTGGGTATATATTCCTGTTCCAAAAGGTAGAAATTGGCTGAAAGAAAAGGGCTATAGACCTCACACAAGCCTAAAAGCCAGCAGGAGAGTCATT
chr6:166514384:A:G	AACCTTGTTTTTCAGCAGGCACATTGCATGCATGATCAAACAGATTAGTGTGGTTCTAATTGGTAAACCATTAATAAGCCATAGAATATAATCAAGATCATTCAGAAAGATACACAAGCAAATCCACAAAAGGGGATTAGAAACCCAGTGTGTTCAGGTATTCTTGCATTGCTGTAATGAAATACCTGAGGCTGGGTAAT	AACCTTGTTTTTCAGCAGGCACATTGCATGCATGATCAAACAGATTAGTGTGGTTCTAATTGGTAAACCATTAATAAGCCATAGAATATAATCAAGATCGTTCAGAAAGATACACAAGCAAATCCACAAAAGGGGATTAGAAACCCAGTGTGTTCAGGTATTCTTGCATTGCTGTAATGAAATACCTGAGGCTGGGTAAT
chr6:166515209:G:A	AAGGGCTATAGACCTCACACAAGCCTAAAAGCCAGCAGGAGAGTCATTAAATCTTAAAGCTCCAAAATAATCTCATTCGACTCCATGTCCCACATCCAGGGCACACAGGTGCAAGGGATGGTCTCCCAACGCTTTGAGTAGCTCCATCCCTGTATCTTTACAGGGCATAGCCCCTACAGCTTCTCTCACAGGCTGGAGTT	AAGGGCTATAGACCTCACACAAGCCTAAAAGCCAGCAGGAGAGTCATTAAATCTTAAAGCTCCAAAATAATCTCATTCGACTCCATGTCCCACATCCAGAGCACACAGGTGCAAGGGATGGTCTCCCAACGCTTTGAGTAGCTCCATCCCTGTATCTTTACAGGGCATAGCCCCTACAGCTTCTCTCACAGGCTGGAGTT
chr6:166515170:T:C	TATATTCCTGTTCCAAAAGGTAGAAATTGGCTGAAAGAAAAGGGCTATAGACCTCACACAAGCCTAAAAGCCAGCAGGAGAGTCATTAAATCTTAAAGCTCCAAAATAATCTCATTCGACTCCATGTCCCACATCCAGGGCACACAGGTGCAAGGGATGGTCTCCCAACGCTTTGAGTAGCTCCATCCCTGTATCTTTAC	TATATTCCTGTTCCAAAAGGTAGAAATTGGCTGAAAGAAAAGGGCTATAGACCTCACACAAGCCTAAAAGCCAGCAGGAGAGTCATTAAATCTTAAAGCCCCAAAATAATCTCATTCGACTCCATGTCCCACATCCAGGGCACACAGGTGCAAGGGATGGTCTCCCAACGCTTTGAGTAGCTCCATCCCTGTATCTTTAC
chr6:166514200:G:A	TACTTTTTGCTTTAATTGCATATTTTGAAAAAAGAAATGCCTCATAATTTTTCCTTGACTGTTATTTCATTTTCTTTATTCCTCAAACATACTGTAGACGTTGGAGGAAACACCAGAGCCTATACAGGGATGGTTGATTGTGAGAAAAGGTAAGACAAGTAAGTCTCTCTATTTGAAACCCTGAAACCTTGTTTTTCAGC	TACTTTTTGCTTTAATTGCATATTTTGAAAAAAGAAATGCCTCATAATTTTTCCTTGACTGTTATTTCATTTTCTTTATTCCTCAAACATACTGTAGACATTGGAGGAAACACCAGAGCCTATACAGGGATGGTTGATTGTGAGAAAAGGTAAGACAAGTAAGTCTCTCTATTTGAAACCCTGAAACCTTGTTTTTCAGC
chr6:166513535:A:G	TGCTCATCCATCAGATTTCAGTTCCTTCATCAGTTCCTTGAGTGGCCACCACTTCTACTGTGATAAGTCACCACTGACCTGGGCCACTGCTCTGTTCTCATCACAGTTACAAGGTGAGATTTCTTTAAGAGATTATTTGACTAACAATTGGCCTCACCCATTTGATTGTGAGCTTCGTGAACACATGCAACATTTCCTTT	TGCTCATCCATCAGATTTCAGTTCCTTCATCAGTTCCTTGAGTGGCCACCACTTCTACTGTGATAAGTCACCACTGACCTGGGCCACTGCTCTGTTCTCGTCACAGTTACAAGGTGAGATTTCTTTAAGAGATTATTTGACTAACAATTGGCCTCACCCATTTGATTGTGAGCTTCGTGAACACATGCAACATTTCCTTT
chr6:166514823:A:G	GGACAGCACCAAACCATTCATGAGAAATCCACCCCTAAGACCCAAACACCTTCCACCAGATCCAAGACTGAGGATTACATCTCAACATAAGATTTAGGGAGACCATCCAAACTATATCATTCTGCCCCTGGCCTCCCAAATCTCAGGTCCTTCTCACATTGCAAAATAATATCGTGGCCTTCTCACATTGCAAAATAATC	GGACAGCACCAAACCATTCATGAGAAATCCACCCCTAAGACCCAAACACCTTCCACCAGATCCAAGACTGAGGATTACATCTCAACATAAGATTTAGGGGGACCATCCAAACTATATCATTCTGCCCCTGGCCTCCCAAATCTCAGGTCCTTCTCACATTGCAAAATAATATCGTGGCCTTCTCACATTGCAAAATAATC
chr6:166514658:G:C	GCTTCTGGTGAGGGACTCAGGAAGCTAACAATCATGACAGAAGGCAAAGGGGAAGTAGACATCTCACATATAATGAGAGCAGGAGCAAGAGAGAAAGTGGGGTGGGGGCAGGTGCCACACACTTTTAAACAACTACATCTCACAATAACTCACTCATTCTCATGAGGACAGCACCAAACCATTCATGAGAAATCCACCCC	GCTTCTGGTGAGGGACTCAGGAAGCTAACAATCATGACAGAAGGCAAAGGGGAAGTAGACATCTCACATATAATGAGAGCAGGAGCAAGAGAGAAAGTGCGGTGGGGGCAGGTGCCACACACTTTTAAACAACTACATCTCACAATAACTCACTCATTCTCATGAGGACAGCACCAAACCATTCATGAGAAATCCACCCC
chr6:166515995:G:T	CTTTGATTCCTCTCCTGATAATGCTTTTTCTTTCTCTGTCATGTGGCCAGGCTACAAATTTTCCAAACTTTTACACACTGCTTCCACTTTCAATATAACGTTCAACTTTAAGTCATTTCTTTGCTCCCATATCTGAGCATAGGCTGTTAGAAGCAGCCAGGTTAGAGGCAGCCAAGTCACATGTTTAACACTTTATTGCT	CTTTGATTCCTCTCCTGATAATGCTTTTTCTTTCTCTGTCATGTGGCCAGGCTACAAATTTTCCAAACTTTTACACACTGCTTCCACTTTCAATATAACTTTCAACTTTAAGTCATTTCTTTGCTCCCATATCTGAGCATAGGCTGTTAGAAGCAGCCAGGTTAGAGGCAGCCAAGTCACATGTTTAACACTTTATTGCT
chr6:166516761:G:A	TAGTACCAAGCCATTCATGAGGAATCCACTCCCATGACCCAAACATCTGCCACCAGGACCTACCTCCAATACTGAGGATTACATCTCAACATGAGATTTGGAGGGGACATCCAAACTATATCACCCAGAAATGGTCCAACTTCAAGGTCTTGCAGTATTTGAGATAATGTGTGCACTGCTCAGGATCACAAGGCTTCTAA	TAGTACCAAGCCATTCATGAGGAATCCACTCCCATGACCCAAACATCTGCCACCAGGACCTACCTCCAATACTGAGGATTACATCTCAACATGAGATTTAGAGGGGACATCCAAACTATATCACCCAGAAATGGTCCAACTTCAAGGTCTTGCAGTATTTGAGATAATGTGTGCACTGCTCAGGATCACAAGGCTTCTAA
chr6:166517132:A:G	TTTTTTAAAAAATGGTGGAGGCTGAGGTAAGATTTCAGGTTAGCAGTAGTAAAATTCTCTTTTCCACTAAGGGCACTTTATTCAGAGTCTGCTTAAAATATGAGAGGGCATCACACACATTAATAATGAATAATTCCATTTCCTTTTTTTTTAAGTGATTTACAAGAAACTTGTTGCATAGATTTTTTAAAATCAACCAA	TTTTTTAAAAAATGGTGGAGGCTGAGGTAAGATTTCAGGTTAGCAGTAGTAAAATTCTCTTTTCCACTAAGGGCACTTTATTCAGAGTCTGCTTAAAATGTGAGAGGGCATCACACACATTAATAATGAATAATTCCATTTCCTTTTTTTTTAAGTGATTTACAAGAAACTTGTTGCATAGATTTTTTAAAATCAACCAA
chr6:166517538:A:C	AACAGGCATCCATCAGCTTTGTGACCTTGGGAAATCCTTTCACCAGCTCCATAGAGTTGTTAATAGAAGAATTCTTGAGCTGATACATAAAAAGCACTTACTTCGTGTAGGGCTGAGACTTAATAAACAATAAATAGCAGCAATCATTTGATTATCTGACAAACAAGAAACATAGATTCCTTTCCTTATGTGACTTGTCC	AACAGGCATCCATCAGCTTTGTGACCTTGGGAAATCCTTTCACCAGCTCCATAGAGTTGTTAATAGAAGAATTCTTGAGCTGATACATAAAAAGCACTTCCTTCGTGTAGGGCTGAGACTTAATAAACAATAAATAGCAGCAATCATTTGATTATCTGACAAACAAGAAACATAGATTCCTTTCCTTATGTGACTTGTCC
chr6:51497503:C:A	CTCAGAGCCAGCCATGAGGCCACAGAGGACAGGGAAGCAGCCAGGATGATGGTCGACTTCTCCTTCCTAGTCACAGGCAAGACAGCAAATGGCTTGGATCGAGCTGTAAAATTGACTCCTGTGGCGGGGAAAAGAAGATGTTTCAATGATATGTTAATAAGATGCTAATATAATTAAAATATGGTAAAAATAAATACATT	CTCAGAGCCAGCCATGAGGCCACAGAGGACAGGGAAGCAGCCAGGATGATGGTCGACTTCTCCTTCCTAGTCACAGGCAAGACAGCAAATGGCTTGGATAGAGCTGTAAAATTGACTCCTGTGGCGGGGAAAAGAAGATGTTTCAATGATATGTTAATAAGATGCTAATATAATTAAAATATGGTAAAAATAAATACATT
chr6:51889483:G:A	TCACTGCTGTAATAATAACTCTTGAGGTGAACACCAGGGCAGATGAGGCCCACCCTCTGATGCAGTCATAGCCTCTGACGTGGTACTCCCCGGCCGGAAGGGAAGGGACCACGCACTGAAGAACGGTGTGGTTACCAGAGACACCCACACAGGGTGACATTCCTATAAAAATGTCAATGTTTGCAGCTCCTGAGATCTGG	TCACTGCTGTAATAATAACTCTTGAGGTGAACACCAGGGCAGATGAGGCCCACCCTCTGATGCAGTCATAGCCTCTGACGTGGTACTCCCCGGCCGGAAAGGAAGGGACCACGCACTGAAGAACGGTGTGGTTACCAGAGACACCCACACAGGGTGACATTCCTATAAAAATGTCAATGTTTGCAGCTCCTGAGATCTGG
chr6:51512707:T:C	AGGGAAGGGAGAGAAAAAGTGGTGACTTTAGGATTTGCTGCCAGCCTAATCTTCCTTTTCACAGACACTGACACTGTAGATTAGGGATGAAGGAGTTTCTTCCCAAATTACTGAAGAAATTCAGTATTACCAATTTTGCTATGAATTCCTAATGGCTGCAAACATTTTCTGTGCAGATAAAGTGGTAACAGATATCTGAA	AGGGAAGGGAGAGAAAAAGTGGTGACTTTAGGATTTGCTGCCAGCCTAATCTTCCTTTTCACAGACACTGACACTGTAGATTAGGGATGAAGGAGTTTCCTCCCAAATTACTGAAGAAATTCAGTATTACCAATTTTGCTATGAATTCCTAATGGCTGCAAACATTTTCTGTGCAGATAAAGTGGTAACAGATATCTGAA
chr6:51357004:C:T	GAAACTTGATGGTCTAGGAATATGTCATAGAGACCTCCGGGTCATCCCCTTTTCTTCTTGAGCCCACAGGGAGTCTACATTTCCAGGCCTCTCTTGCATCCAGGTGTGGCCCCACATGATTGGTTTCTAGTTAATGGAACGTAAGCATGTGACATATGCCACTTTCTAAGCCTACCCGTAAAATTATCCCACATATGATT	GAAACTTGATGGTCTAGGAATATGTCATAGAGACCTCCGGGTCATCCCCTTTTCTTCTTGAGCCCACAGGGAGTCTACATTTCCAGGCCTCTCTTGCATTCAGGTGTGGCCCCACATGATTGGTTTCTAGTTAATGGAACGTAAGCATGTGACATATGCCACTTTCTAAGCCTACCCGTAAAATTATCCCACATATGATT
chr6:51359803:G:A	TTTTTTTTTTTTTTTTTTCCCCGCCGGCAAGCTGGCAAAACCAGAACACTTATGTAACTGCCAGCTAGAAAAACTGGCTATTCTTATTGGTAATTTATTGAGTACAGAAAGCTGATTAAAAAGCAAAGAAAAAAGCCTTCATCTCACATACATATGCGTACATAAATGCAACTGCCTCCCTGCCTCGCTTTGCAGCCCAA	TTTTTTTTTTTTTTTTTTCCCCGCCGGCAAGCTGGCAAAACCAGAACACTTATGTAACTGCCAGCTAGAAAAACTGGCTATTCTTATTGGTAATTTATTAAGTACAGAAAGCTGATTAAAAAGCAAAGAAAAAAGCCTTCATCTCACATACATATGCGTACATAAATGCAACTGCCTCCCTGCCTCGCTTTGCAGCCCAA
chr6:51358711:C:T	AAAAAGCAAAACCAAAGAAAAAGCTGAATAGCCATTGCTTTAGGTACTCTGGGAGTAGCATTGGCTGGCTCAAAGCCCTGGGAAGCAACTTAAAGTCATCCCTTTCTAACTCTGCATCACACTACCACACTTTACACATAAGCCGACTCTCAACTTCCAGACCAATGCCAGAGATCAATGATTCATATAAATGCAGCCGG	AAAAAGCAAAACCAAAGAAAAAGCTGAATAGCCATTGCTTTAGGTACTCTGGGAGTAGCATTGGCTGGCTCAAAGCCCTGGGAAGCAACTTAAAGTCATTCCTTTCTAACTCTGCATCACACTACCACACTTTACACATAAGCCGACTCTCAACTTCCAGACCAATGCCAGAGATCAATGATTCATATAAATGCAGCCGG
chr6:51360400:G:A	AAAATAGAGCTGAGCTCCCTAAATGCCCATCTGGATCTGGAGTATGTGAATTGCCATAAAATATTAACTCTGGAAGGTGTGGGCATATAACCATTGGGAGGCTACCATGAGTAAAGGTCTGCTGGGTGCCTGGTGATGGATGATAAATAGGAGGCATTTTATTGTTCATCCTTGTCTTTAAGGAGCTGCCTTTAAAGATC	AAAATAGAGCTGAGCTCCCTAAATGCCCATCTGGATCTGGAGTATGTGAATTGCCATAAAATATTAACTCTGGAAGGTGTGGGCATATAACCATTGGGAAGCTACCATGAGTAAAGGTCTGCTGGGTGCCTGGTGATGGATGATAAATAGGAGGCATTTTATTGTTCATCCTTGTCTTTAAGGAGCTGCCTTTAAAGATC
chr6:51509617:T:A	CACCAGGCTGGAATGCAGTGGGCGATCTTGGCTCACTGCAACCTCCACCTCCCGGGTTCAAGCAATTCTCCTGCCTCAGCCTCCTGAGTAGCTGGGACTTCAGGTGCATGCCATCATGTCTACCTAATTTTCGTATTATTAGTAGAGACGGGGTTTTACCATGTTGGCCAGGATGGTCTTGATCTCTTGACCTTGTGATC	CACCAGGCTGGAATGCAGTGGGCGATCTTGGCTCACTGCAACCTCCACCTCCCGGGTTCAAGCAATTCTCCTGCCTCAGCCTCCTGAGTAGCTGGGACTACAGGTGCATGCCATCATGTCTACCTAATTTTCGTATTATTAGTAGAGACGGGGTTTTACCATGTTGGCCAGGATGGTCTTGATCTCTTGACCTTGTGATC
chr6:51492862:C:T	TAGTTTGGATGGCAGAGGACAAACAAATAAATTTGTAATATGGCAAAGTAATGCCATAACATGGCATGAAAAGGAGATAGTTATGGGTAGGAAATAGACCTTTTCTTTTTCTTTTTCAACTTTTATTTTAGGTTCAGGGGGTACATGTACAGGTTTGTTACAGGTAAATTGCATGTCACTGGGGTTTGGTGTACAAATGA	TAGTTTGGATGGCAGAGGACAAACAAATAAATTTGTAATATGGCAAAGTAATGCCATAACATGGCATGAAAAGGAGATAGTTATGGGTAGGAAATAGACTTTTTCTTTTTCTTTTTCAACTTTTATTTTAGGTTCAGGGGGTACATGTACAGGTTTGTTACAGGTAAATTGCATGTCACTGGGGTTTGGTGTACAAATGA
chr6:51492164:T:A	TGGCATAAAATCCTATATACTGACCACCAACTTTATGGTATAAAACTGTACTGTCTGATACAAATAGCAGACACATGTGGCTACTGATCACTTAAAATGTTACTAGTTAAATTGAGATGTATTGTAAGTATAATGTACACACTCAATTTTGAAAAAAAGTGTAAACTAACTAATGTTTTTATATTCATTACATGCTGGAA	TGGCATAAAATCCTATATACTGACCACCAACTTTATGGTATAAAACTGTACTGTCTGATACAAATAGCAGACACATGTGGCTACTGATCACTTAAAATGATACTAGTTAAATTGAGATGTATTGTAAGTATAATGTACACACTCAATTTTGAAAAAAAGTGTAAACTAACTAATGTTTTTATATTCATTACATGCTGGAA
chr6:51888997:A:T	CAACCAATTTAATTGTTCTGTGCATTTGGCTTATTATTGTTGAAATATGAGTCCACCTGTGAAATATTACAAAATGATAAAAATTTAATCATACTTAATAAATTTTAAACAACGCAAATTGGCAGATAGGGTCTAAAACTAGGTGAAGGCATTTACGTTCTTAAATGATCAAATTATGAGCTCTTACAAATGGTGTTATT	CAACCAATTTAATTGTTCTGTGCATTTGGCTTATTATTGTTGAAATATGAGTCCACCTGTGAAATATTACAAAATGATAAAAATTTAATCATACTTAATTAATTTTAAACAACGCAAATTGGCAGATAGGGTCTAAAACTAGGTGAAGGCATTTACGTTCTTAAATGATCAAATTATGAGCTCTTACAAATGGTGTTATT
chr6:51416428:A:AAGAATAC	TTTTTCATCTATTTATTCAATATTTATCAAACAATTGCTATACAGTCAATGAGAATATAATGGTGAGAAATCCTAAAAGAGTGCCTGCTCTAATGAAGTCTAATTGGAAAGACAAATATCAAGGAAATAAGTAAATAAAATATAATGACAAACTGTATGGTAAGAACTGTGAAAGAAAAGTACAAGGTTCTAT	TTTTTCATCTATTTATTCAATATTTATCAAACAATTGCTATACAGTCAATGAGAATATAATGGTGAGAAATCCTAAAAGAGTGCCTGCTCTAATGAAGAATACAGTCTAATTGGAAAGACAAATATCAAGGAAATAAGTAAATAAAATATAATGACAAACTGTATGGTAAGAACTGTGAAAGAAAAGTACAAGGTTCTAT
chr6:51352364:A:G	TAATAATATTACAGTATTTAGGTAGAAAGTCTTCTTTGTGGCTCTGACTAAAGCAATTTCATTATTCTTTAGGTTAGTTAATGCCTTCTAGTGAAACCAATGAAGAGAGGTAAGTCAAGCATTAGCAGGAAAATGATTAATTAGTTTTCATTACCTTTTGAAGATGCAAAGGGATGTATCAACATAATTCCACAACTAAT	TAATAATATTACAGTATTTAGGTAGAAAGTCTTCTTTGTGGCTCTGACTAAAGCAATTTCATTATTCTTTAGGTTAGTTAATGCCTTCTAGTGAAACCAGTGAAGAGAGGTAAGTCAAGCATTAGCAGGAAAATGATTAATTAGTTTTCATTACCTTTTGAAGATGCAAAGGGATGTATCAACATAATTCCACAACTAAT
chr6:51349692:T:C	AGCATTTTTTCCTCTATTTCAGCCTTGTTGAATCTGACAATTATGTGTCTTGGGGTTACTTTTCTCGAACAGTATCTTTGTGGTGTTCTCTGTATTTCCTGAATTTGAATGTTGGCCTGCCTCACTAGGTTGGGGGAAGTTCTCCTGGATAATATCCTGAAGAGTGTTTTCCAACTTGGTTCCATTCTCCTCATCACTTT	AGCATTTTTTCCTCTATTTCAGCCTTGTTGAATCTGACAATTATGTGTCTTGGGGTTACTTTTCTCGAACAGTATCTTTGTGGTGTTCTCTGTATTTCCCGAATTTGAATGTTGGCCTGCCTCACTAGGTTGGGGGAAGTTCTCCTGGATAATATCCTGAAGAGTGTTTTCCAACTTGGTTCCATTCTCCTCATCACTTT
chr6:51348916:C:G	TAGGCCTCTCAGGACTTGCTTTATGAATCTGGGTCCTCCTGTATTGGATGCATATACATTTAGGATAGTTAGTTCTTCTTGTTGAATTGATCCCTTTACCATTATGTAATGGCCTTCTTTGTCTCTTTTGTTGGTTTGAAGTCTGTTTTATCAGAGACTAGGATTGCAAACCCTGCTTTTTGTTGCTTCCCATTTGCTTG	TAGGCCTCTCAGGACTTGCTTTATGAATCTGGGTCCTCCTGTATTGGATGCATATACATTTAGGATAGTTAGTTCTTCTTGTTGAATTGATCCCTTTACGATTATGTAATGGCCTTCTTTGTCTCTTTTGTTGGTTTGAAGTCTGTTTTATCAGAGACTAGGATTGCAAACCCTGCTTTTTGTTGCTTCCCATTTGCTTG
chr6:51348294:T:C	TTCTTGCCTTCTGCTAGCTTTTGAATGTGTTTGCTCTTGCTTCTCTACTTCTTTTAATTTGTGATGTTAGGGTGTCAATTTTAGATCTTTCCTGCTTCCTCTTGTGGGCATTCAGTGCTATAAATTTTCCTCTACACATTGTTTTAAATATATCCCAGAGATTCTGGTACATTGTGTCTTTGTTCTCATTGGTTTCAAGG	TTCTTGCCTTCTGCTAGCTTTTGAATGTGTTTGCTCTTGCTTCTCTACTTCTTTTAATTTGTGATGTTAGGGTGTCAATTTTAGATCTTTCCTGCTTCCCCTTGTGGGCATTCAGTGCTATAAATTTTCCTCTACACATTGTTTTAAATATATCCCAGAGATTCTGGTACATTGTGTCTTTGTTCTCATTGGTTTCAAGG
chr6:51508192:TA:T	GTGTCTACAAATCTGTACAAGGACCATTCTGGTTTGTCCTCATTCCTTGGGATTTTAAACCCAAGAAGCTTCTAACTGAACTGCCCACATTAAAAAAATAAAAAAAAAAATGACCAGGAGCAACAATATGAGTTACCCACACAGGTGTTACTTTCAACAAATTGAACAAAAGATAGATTGTGTAAGTAGAAGGGAAAGTC	GTGTCTACAAATCTGTACAAGGACCATTCTGGTTTGTCCTCATTCCTTGGGATTTTAAACCCAAGAAGCTTCTAACTGAACTGCCCACATTAAAAAAATAAAAAAAAAATGACCAGGAGCAACAATATGAGTTACCCACACAGGTGTTACTTTCAACAAATTGAACAAAAGATAGATTGTGTAAGTAGAAGGGAAAGTC
chr6:7132602:C:CT	ACTCGAACTCCTGACCTCAGGTGATCTACCTGCCTCGGCCTTCCAAAGTGCTGGGATTGCAGATGTGAGCCACCGTGCCCAGCCGAGATTGGGTTTTACTGTGTTGCCCAGTCTGGTCTCCTGGGCCTCAAGCGATCCATCTACGTTGGCCTTCTAAAGTGGTGGGATTAGAGACGTGAGCCACCACGCCCAGCCACTT	ACTCGAACTCCTGACCTCAGGTGATCTACCTGCCTCGGCCTTCCAAAGTGCTGGGATTGCAGATGTGAGCCACCGTGCCCAGCCGAGATTGGGTTTTACTTGTGTTGCCCAGTCTGGTCTCCTGGGCCTCAAGCGATCCATCTACGTTGGCCTTCTAAAGTGGTGGGATTAGAGACGTGAGCCACCACGCCCAGCCACTT
chr6:7872100:C:T	TGTCTCAGCAGGGCAGTAGCGCTACCTGTGTGTGAGCCTCTTGTCTAGAGGGCAGCAGTTCCAATTCTGGTGTCACAGGCGCATGTGGACAGCCAGGGGCCTGATCTCAGTGGCTCTGACTCATGGGTCTGGGATTGAGCTGAGAACCCCGCACTTTAGAGAAACTCCCTGATGATCCCCAGTATTCGGCACAGGCCACC	TGTCTCAGCAGGGCAGTAGCGCTACCTGTGTGTGAGCCTCTTGTCTAGAGGGCAGCAGTTCCAATTCTGGTGTCACAGGCGCATGTGGACAGCCAGGGGTCTGATCTCAGTGGCTCTGACTCATGGGTCTGGGATTGAGCTGAGAACCCCGCACTTTAGAGAAACTCCCTGATGATCCCCAGTATTCGGCACAGGCCACC
chr6:7871058:C:T	CAAGCAATTCTCCTGCCTCGGCCTCCCGAGTAGCTGGGACTACAGGCATGTGCCATCATGCCCCTCTAATTTTTTGTATTTTTAGTAGAGACAGGGTTTCACCATGTTGGTCAGGCTGGTCTCAAACTCCTGACCTCAAACAATCCACCTGCCTCAGCCTCCCAAAGTGCTGGGATTACAGGCGTGAGCCACCGCGCCCG	CAAGCAATTCTCCTGCCTCGGCCTCCCGAGTAGCTGGGACTACAGGCATGTGCCATCATGCCCCTCTAATTTTTTGTATTTTTAGTAGAGACAGGGTTTTACCATGTTGGTCAGGCTGGTCTCAAACTCCTGACCTCAAACAATCCACCTGCCTCAGCCTCCCAAAGTGCTGGGATTACAGGCGTGAGCCACCGCGCCCG
chr6:7109665:C:G	TGCGACCTTAATGGTTGCTAAGGAGCAGGGGAGGTCCTTCCCGTCGCCGACCCCCTCCCTGGGAAGCGGCGTGTTTTCTGGACCGGGCCAAGGGCGCGTCGAGGATGTGACCTGCTCCGCGGCCGCGCGTGAGTGCGGGGCGCGTCGGCCGAGCCCACCGATGGGCGAGGCCACCTTTCTCTCCGGGCGGGGCGGGGAGC	TGCGACCTTAATGGTTGCTAAGGAGCAGGGGAGGTCCTTCCCGTCGCCGACCCCCTCCCTGGGAAGCGGCGTGTTTTCTGGACCGGGCCAAGGGCGCGTGGAGGATGTGACCTGCTCCGCGGCCGCGCGTGAGTGCGGGGCGCGTCGGCCGAGCCCACCGATGGGCGAGGCCACCTTTCTCTCCGGGCGGGGCGGGGAGC
chr6:7871527:C:T	TCCACTTAAAACCCATGTTCAAATATCTGTAATGTTCATTTGGAGAAGAGAGGAAGGATTTGGGCTTTTTAATACTAATTGTACCTGAAGGTTTCCCTGCGGAAGCAGTTTATTAAATGGGACTGAAAGCCGCGCTGCTAAAGGCAATTAACATCTGATACATTCTCAAAGCTCAGAAATCTTTGGTGAGAGGAATGTTT	TCCACTTAAAACCCATGTTCAAATATCTGTAATGTTCATTTGGAGAAGAGAGGAAGGATTTGGGCTTTTTAATACTAATTGTACCTGAAGGTTTCCCTGTGGAAGCAGTTTATTAAATGGGACTGAAAGCCGCGCTGCTAAAGGCAATTAACATCTGATACATTCTCAAAGCTCAGAAATCTTTGGTGAGAGGAATGTTT
chr6:7864764:C:T	TGCCATTGTAGGAAGTAGGTTCTCAGGGCATATGTTGGGATCCCTGGAAAACAAGTAAAATAATTCTGGAAGATGCATTAATTCTTCCAGGTAATTGTACAGAAATGTCATTTTTGGTGGCCAAACATGTTGGGAAGAGTTAATGCAACTTCCCAAAGTACCTATTTCTTCTTTGGGAAGCAGTGTCTCCATTTTGTGTT	TGCCATTGTAGGAAGTAGGTTCTCAGGGCATATGTTGGGATCCCTGGAAAACAAGTAAAATAATTCTGGAAGATGCATTAATTCTTCCAGGTAATTGTATAGAAATGTCATTTTTGGTGGCCAAACATGTTGGGAAGAGTTAATGCAACTTCCCAAAGTACCTATTTCTTCTTTGGGAAGCAGTGTCTCCATTTTGTGTT
chr6:7868368:T:C	TCTAGGAAGTGGCAGAGAGTATAGAAGGTGCTTAGAGCACAGAGGGTCTTAGAGCTAAGTTTTTAAAGGAAATCTTTGTCTATTTGCAGGACAGTTCCATATTCTTTTAGAATCAAGACAAAGGCTGAAAAGAGACCAAAGTCCCACCCAGATTAAATGGGGCCTTATGAGATCCTGAAATCTCCTGGAGCAACCAAAAA	TCTAGGAAGTGGCAGAGAGTATAGAAGGTGCTTAGAGCACAGAGGGTCTTAGAGCTAAGTTTTTAAAGGAAATCTTTGTCTATTTGCAGGACAGTTCCACATTCTTTTAGAATCAAGACAAAGGCTGAAAAGAGACCAAAGTCCCACCCAGATTAAATGGGGCCTTATGAGATCCTGAAATCTCCTGGAGCAACCAAAAA
chr6:7131436:G:A	AATTTTTTGTATTTTTAGTAGAGACGGGGTTTCACTGTGGTCTCGATCTCCTGACCTTGCGATCCATCCACGTCGGCCTCCCAAAGTGCTGGGATTACAGGCGTGAGCCACCGCGCCCGGCCAATACTCATTTCTAAGAAGCAAATATGTACCATCGTATGCCAGTCATGGTAAATGCTTTCTGTGCATTATCTTCATAG	AATTTTTTGTATTTTTAGTAGAGACGGGGTTTCACTGTGGTCTCGATCTCCTGACCTTGCGATCCATCCACGTCGGCCTCCCAAAGTGCTGGGATTACAAGCGTGAGCCACCGCGCCCGGCCAATACTCATTTCTAAGAAGCAAATATGTACCATCGTATGCCAGTCATGGTAAATGCTTTCTGTGCATTATCTTCATAG
chr6:7133058:GTGAC:G	AAATGGAAGTCATTAGACCTAAGTGATGGGATTGTAGAGTGTAATATAACACACTATAAATACCCCGTGTCTGGTATACAATGTCAACATTCAGTAAGTGACTGTGTTTGTTGTGGTTGGAGCTTCTTTTCTGCATGTGCCCTCATTTTGGGTAGGGTTGCCACACAGATAAGGAAACTTGAAAATTTGTGAGCCATGGA	AAATGGAAGTCATTAGACCTAAGTGATGGGATTGTAGAGTGTAATATAACACACTATAAATACCCCGTGTCTGGTATACAATGTCAACATTCAGTAAGTGTGTTTGTTGTGGTTGGAGCTTCTTTTCTGCATGTGCCCTCATTTTGGGTAGGGTTGCCACACAGATAAGGAAACTTGAAAATTTGTGAGCCATGGA
chr6:7876391:G:T	GGGAAATGGGGCTCTGAGTCCCACCTATCTAGGCATTCCCCCACATGCGAAGTGTTGCCAAAAGCTGGGTAGCAAAAGCAGTAAATATCCACTACAGCTGGGTATGGCATTCTAGGTTTGATGGCATCATTTTCATATTATTTAATTTTTTAATGTGTATTTTTGTTAAGTTTGCTATCCATTTTGTGTTTCTTAGTAAT	GGGAAATGGGGCTCTGAGTCCCACCTATCTAGGCATTCCCCCACATGCGAAGTGTTGCCAAAAGCTGGGTAGCAAAAGCAGTAAATATCCACTACAGCTTGGTATGGCATTCTAGGTTTGATGGCATCATTTTCATATTATTTAATTTTTTAATGTGTATTTTTGTTAAGTTTGCTATCCATTTTGTGTTTCTTAGTAAT
chr6:7127987:A:G	TGACTGCAGGGTGGGATAGGTGTGAGCAGAGGGCCAGCTAATTTGCTGTCTTGATGACTCTGTGGGTGATGGCTTTAGGGGCTGGCAGCGTCTGGTGGAAATAGAATCTGTTCAAAAGGTGGAGCTGCCTTACAGCAATTGCCAGCTCGCTGCTCACCTGCAGAGCATGTGCCCTCATCTGGGTCACGACTCTGCCCCTC	TGACTGCAGGGTGGGATAGGTGTGAGCAGAGGGCCAGCTAATTTGCTGTCTTGATGACTCTGTGGGTGATGGCTTTAGGGGCTGGCAGCGTCTGGTGGAGATAGAATCTGTTCAAAAGGTGGAGCTGCCTTACAGCAATTGCCAGCTCGCTGCTCACCTGCAGAGCATGTGCCCTCATCTGGGTCACGACTCTGCCCCTC
chr6:7128198:G:T	GTCCTCTGCTTGGATCCACCCCCTTCACTGCAGCTGAAACAGCCAACAAAGGAGCATCATGTGCCCGAGGCCTGAAAAGTTAGAGTGGATGTGAAGGAAGTCAGACTGCAGGCCCCAAAGACAATTAATGGTGTAGTAATTATTGTAGAGGCACAACATTGCCTTGTACTCTCAGGTTTTCAGAGTCCTCTGGGGAAGAA	GTCCTCTGCTTGGATCCACCCCCTTCACTGCAGCTGAAACAGCCAACAAAGGAGCATCATGTGCCCGAGGCCTGAAAAGTTAGAGTGGATGTGAAGGAATTCAGACTGCAGGCCCCAAAGACAATTAATGGTGTAGTAATTATTGTAGAGGCACAACATTGCCTTGTACTCTCAGGTTTTCAGAGTCCTCTGGGGAAGAA
chr6:7875037:A:G	ACCACTGCACTCCAGCCTGGGCAATGGAGTGAGACCCTGTCTCAAAAATTTCTTAAAAACCCACAAAAACAAAAAAATCCAGACAAGCTTGTCAACGCTATGTGAGATAGCACACTTGCCACCCTGTACTCTCTATGCCCTAACTATTGAATAATAATTTAGCTAGTCCGGGTTTTTACTAGTCAGAATTTTCCAGAGAG	ACCACTGCACTCCAGCCTGGGCAATGGAGTGAGACCCTGTCTCAAAAATTTCTTAAAAACCCACAAAAACAAAAAAATCCAGACAAGCTTGTCAACGCTGTGTGAGATAGCACACTTGCCACCCTGTACTCTCTATGCCCTAACTATTGAATAATAATTTAGCTAGTCCGGGTTTTTACTAGTCAGAATTTTCCAGAGAG
chr6:7874598:G:A	GTGCTCAGGAGGTTGATAGAGGATGTGGGTTGCTAATAAACACATCACAGCCGCCACATGGTTGTTCCTGGAATAGGTGAAGCAGGCTGCTTCCTCAGGGCCTTCACATTGTCATTCCCACTCTAGGAAATTCTCTCACCCCAGATGGCCTCATGCCTCACTCCCAAGGCTCCTCTTTTGCTTAGAAGATACCTTAACAG	GTGCTCAGGAGGTTGATAGAGGATGTGGGTTGCTAATAAACACATCACAGCCGCCACATGGTTGTTCCTGGAATAGGTGAAGCAGGCTGCTTCCTCAGGACCTTCACATTGTCATTCCCACTCTAGGAAATTCTCTCACCCCAGATGGCCTCATGCCTCACTCCCAAGGCTCCTCTTTTGCTTAGAAGATACCTTAACAG
chr6:7875056:C:G	GGCAATGGAGTGAGACCCTGTCTCAAAAATTTCTTAAAAACCCACAAAAACAAAAAAATCCAGACAAGCTTGTCAACGCTATGTGAGATAGCACACTTGCCACCCTGTACTCTCTATGCCCTAACTATTGAATAATAATTTAGCTAGTCCGGGTTTTTACTAGTCAGAATTTTCCAGAGAGACAGAATCAATAGGATATA	GGCAATGGAGTGAGACCCTGTCTCAAAAATTTCTTAAAAACCCACAAAAACAAAAAAATCCAGACAAGCTTGTCAACGCTATGTGAGATAGCACACTTGGCACCCTGTACTCTCTATGCCCTAACTATTGAATAATAATTTAGCTAGTCCGGGTTTTTACTAGTCAGAATTTTCCAGAGAGACAGAATCAATAGGATATA
chr6:7118990:A:G	TTTCTGAGAACCATTTGTTCAAAAGCTTAATAAGGCTTCACAACCTCCTGTCCTGGAGTGTGATTCAGTATGAGATTTAGCGTCCTTTTGAAAATAGTCAGTTTTTCACCACCAAATTTGCCAATCCCATGGTGTTTTTTTTAATTTTTTTTTTTTTTTTTTTTTTTTTTTTTTAGAGACAGGGTTTCACCATGTTAGCC	TTTCTGAGAACCATTTGTTCAAAAGCTTAATAAGGCTTCACAACCTCCTGTCCTGGAGTGTGATTCAGTATGAGATTTAGCGTCCTTTTGAAAATAGTCGGTTTTTCACCACCAAATTTGCCAATCCCATGGTGTTTTTTTTAATTTTTTTTTTTTTTTTTTTTTTTTTTTTTTAGAGACAGGGTTTCACCATGTTAGCC
chr6:7119134:G:A	TTTTTTTTTTTTTTTTTTTTTTTTTTTTTTAGAGACAGGGTTTCACCATGTTAGCCAGGCTGGTCTCAAACTGCTGACCTCAGGTGGTGCACTCACCTCGGCCTCCCAAAGTGATGGGATTACAAGCGTGAGCCACTGCACCTGGCCTCCCATGGTGTTATTATTTTTTTAACATTTACAGATTTTTATTGATTCAATAC	TTTTTTTTTTTTTTTTTTTTTTTTTTTTTTAGAGACAGGGTTTCACCATGTTAGCCAGGCTGGTCTCAAACTGCTGACCTCAGGTGGTGCACTCACCTCAGCCTCCCAAAGTGATGGGATTACAAGCGTGAGCCACTGCACCTGGCCTCCCATGGTGTTATTATTTTTTTAACATTTACAGATTTTTATTGATTCAATAC
chr6:7883073:C:T	AACTCGTGGGCAGGTAAACTATGCTTTGGATGTGCTTTCTTTCACCAAAATCACTCAACTCAGGAGCCACAAATAGTCCAGCAATTTCATTTCCCTCAACGCTATTTTAGTCTCAAAGGAAACCATGTAAATTTCATCAAGAGAAGGTCAAAGGGGATATATCGCCACTGAAAATGTTTACACAGTGACCATGAGTTACA	AACTCGTGGGCAGGTAAACTATGCTTTGGATGTGCTTTCTTTCACCAAAATCACTCAACTCAGGAGCCACAAATAGTCCAGCAATTTCATTTCCCTCAATGCTATTTTAGTCTCAAAGGAAACCATGTAAATTTCATCAAGAGAAGGTCAAAGGGGATATATCGCCACTGAAAATGTTTACACAGTGACCATGAGTTACA
chr6:7898147:A:G	ATTAACTCCTCCTTAAAATTGGTTTGCTACCATCCAATATATGTGTCCCCACAAAGAGAATATTTTCACAAAGGAAACAATGTCCAATTGAAAACTATGAAAGTCACACCTGCTCATTCAGCTTTCTTGCCAGGACAAAGATGCAAATTTCCTGAGAGGTCTGTGGTTCTTTTAGCTAAAGTTAGGTAAGTCTCTGGTTC	ATTAACTCCTCCTTAAAATTGGTTTGCTACCATCCAATATATGTGTCCCCACAAAGAGAATATTTTCACAAAGGAAACAATGTCCAATTGAAAACTATGGAAGTCACACCTGCTCATTCAGCTTTCTTGCCAGGACAAAGATGCAAATTTCCTGAGAGGTCTGTGGTTCTTTTAGCTAAAGTTAGGTAAGTCTCTGGTTC
chr6:7884242:G:A	TGGCATGGCCCTTTCAGAAAGGAGGTTATGTTGAAATGATTCTTAGATTCAGCCACTGCATTTTATAATGCTGGCTTATGTGTGAAAAATGAGCGACTCGGGTATTTATGGCAAAGGCTACAGACCACTGGTCAATCATCAAGAGTCGCGGTGTGGGAAGCCCCACAGTCTATGGCGTGGGGTCTGTTACTTCACGGCCT	TGGCATGGCCCTTTCAGAAAGGAGGTTATGTTGAAATGATTCTTAGATTCAGCCACTGCATTTTATAATGCTGGCTTATGTGTGAAAAATGAGCGACTCAGGTATTTATGGCAAAGGCTACAGACCACTGGTCAATCATCAAGAGTCGCGGTGTGGGAAGCCCCACAGTCTATGGCGTGGGGTCTGTTACTTCACGGCCT
chr6:7887670:CT:C	AACTGCCACTGGACACTGCCACCTACACAGCCGAAAGCCTTGAAGATCAACACCTTGAAAACCAAGCTCATCCCTTTCCTCGAGCTCTGGCCCCGCCCCTGTGCTGGGTACCATCCTCCACCAGATATGCGGGAATCAGACTCGCCTCGGACCCTCCCTCCCTCTCCGCGCTGCACAGCGGCTGGACTCCTTATGCTGGC	AACTGCCACTGGACACTGCCACCTACACAGCCGAAAGCCTTGAAGATCAACACCTTGAAAACCAAGCTCATCCCTTTCCTCGAGCTCTGGCCCCGCCCCGTGCTGGGTACCATCCTCCACCAGATATGCGGGAATCAGACTCGCCTCGGACCCTCCCTCCCTCTCCGCGCTGCACAGCGGCTGGACTCCTTATGCTGGC
chr6:7892575:G:A	ATCACACTGAAACTGATTTTGTCCCCAGACCCAACTACCAATTTCCAGGAAACAGAGAAATCAGGGAAACATGTAGACCACACTACGGGGACACAATTAGCAAAGTCTGGACCACGGGGAGCTCTACAGGTCAAACCACCTATGTCTTCAGCAAGAAAGATAAAGAGATGTCTGGAGAACATGCAGGTTAAAAGAGCCTT	ATCACACTGAAACTGATTTTGTCCCCAGACCCAACTACCAATTTCCAGGAAACAGAGAAATCAGGGAAACATGTAGACCACACTACGGGGACACAATTAACAAAGTCTGGACCACGGGGAGCTCTACAGGTCAAACCACCTATGTCTTCAGCAAGAAAGATAAAGAGATGTCTGGAGAACATGCAGGTTAAAAGAGCCTT
chr7:1265682:C:T	TTACGCCTGTTAACTTCAACTAATAGAAATGTGGGTTTAACAGGAACTTGCACGGCTCCGGCGCCGGCGCCGCTGCAGCCCGCGTGGCCCGGGCCGGGCCGGTTCTGTTTGGCTTTGTTGTTCTTGGTGCGCGCGGTCTGGCGCCTGGGCCCTGGGCAGAGAGGGTCAGAACATACAGGAGGAAGGGGAAGGGAGAAGGT	TTACGCCTGTTAACTTCAACTAATAGAAATGTGGGTTTAACAGGAACTTGCACGGCTCCGGCGCCGGCGCCGCTGCAGCCCGCGTGGCCCGGGCCGGGCTGGTTCTGTTTGGCTTTGTTGTTCTTGGTGCGCGCGGTCTGGCGCCTGGGCCCTGGGCAGAGAGGGTCAGAACATACAGGAGGAAGGGGAAGGGAGAAGGT
chr7:1286567:G:T	GCGCCTCCCCGACCCCAGGGCAGGGCCCGGGACCACACAGACCCCCGCAGGCCGGCGGCCGGAGCCCTGGCAGCCGGGCCGCCCCGAGATGACGATTTCGTTATTTATTCACTTATTTATTCATTTATAAAGTGTTTACTTAGCTCGGTGCAGATGTAACATCTCATTTACAGCGTGGCCTCCGGGCATAGAAACAATTG	GCGCCTCCCCGACCCCAGGGCAGGGCCCGGGACCACACAGACCCCCGCAGGCCGGCGGCCGGAGCCCTGGCAGCCGGGCCGCCCCGAGATGACGATTTCTTTATTTATTCACTTATTTATTCATTTATAAAGTGTTTACTTAGCTCGGTGCAGATGTAACATCTCATTTACAGCGTGGCCTCCGGGCATAGAAACAATTG
chr7:1286192:G:C	CAGAGGCCGGGCTGGGAGGCGGAGGCTCCGCTGCTCCCCTTTTTTCCCGTTGGAGGCGATGTGTCGGGTCCGGACACGACGTGGAGAGGCCACCAGTCCGGTCCTGGGGCGGCGGCGGCCTACAGGGCCGGGTCTTCCTTCTGCAGATGCCGGTTCGAGCCGCGGCCCGATCCCGATCCCGGGAAGAAACGCTCCGTGGC	CAGAGGCCGGGCTGGGAGGCGGAGGCTCCGCTGCTCCCCTTTTTTCCCGTTGGAGGCGATGTGTCGGGTCCGGACACGACGTGGAGAGGCCACCAGTCCCGTCCTGGGGCGGCGGCGGCCTACAGGGCCGGGTCTTCCTTCTGCAGATGCCGGTTCGAGCCGCGGCCCGATCCCGATCCCGGGAAGAAACGCTCCGTGGC
chr7:101452693:T:C	GGCAGGCGCCCACCACCATGCCCAGCTAATTTTTGTATTTTTAATAGAGACGGGGTTTCACCATGTTGCCCAGGCTGGTCTGGAACTCCTGACCTCAGGTGATCCACCCGCCTCGGCCTCCCAAAGTGCTGGGATTACAGGCATGAGCCACCGCGCCTGGCCGGAACAAGCTTTCAAAATCTTGCAAACCACACTTACTC	GGCAGGCGCCCACCACCATGCCCAGCTAATTTTTGTATTTTTAATAGAGACGGGGTTTCACCATGTTGCCCAGGCTGGTCTGGAACTCCTGACCTCAGGCGATCCACCCGCCTCGGCCTCCCAAAGTGCTGGGATTACAGGCATGAGCCACCGCGCCTGGCCGGAACAAGCTTTCAAAATCTTGCAAACCACACTTACTC
chr7:101824199:G:T	GAGACAGTCCTGCCGACTTTGGGGAAATGGTTGAAACCTGGTTCTGTCTGTCCTCAGCCAGGTCGTTTTTTTTAAATTTTTATTTTATTTTATTTTATTGTATTTTATTTTATTTTATTTTATTTTATTTTATTTTATTTGAGACGGAATTTCGTTCTGTTGCCCAGGCTAGGGTGCGATGGCGCCATCTCCACTCACTG	GAGACAGTCCTGCCGACTTTGGGGAAATGGTTGAAACCTGGTTCTGTCTGTCCTCAGCCAGGTCGTTTTTTTTAAATTTTTATTTTATTTTATTTTATTTTATTTTATTTTATTTTATTTTATTTTATTTTATTTTATTTGAGACGGAATTTCGTTCTGTTGCCCAGGCTAGGGTGCGATGGCGCCATCTCCACTCACTG
chr7:101848790:G:A	GCCCAGAGCCTTGTGTTCAGGGCTGGGGTCTAAGTCGGAGACAGATTCCCCACTCAGGGGGCTTACCGTCTGATAGGAAGGGATAAAGCACGGGCACACGTCCCTCTCCTGGTGGGGTCATGTCGGGGGACTTCTTATCTAACCGGAAGACATCCAGGCAGCCTCTGAGCAAGAAAATGGGGAGCTTTGAGCTTGAGCAG	GCCCAGAGCCTTGTGTTCAGGGCTGGGGTCTAAGTCGGAGACAGATTCCCCACTCAGGGGGCTTACCGTCTGATAGGAAGGGATAAAGCACGGGCACACATCCCTCTCCTGGTGGGGTCATGTCGGGGGACTTCTTATCTAACCGGAAGACATCCAGGCAGCCTCTGAGCAAGAAAATGGGGAGCTTTGAGCTTGAGCAG
chr7:101846898:A:G	AGTCCCTTGAGATTTCTAGTTCAGTGTTGTAAAAATACCATTTGAGAACATTGAAATAGACATTCGTGCTCATGCCTTAAATTTAGCAGAGACTTAATAACATTGAACTTGTTTGGCCCGTGAGTGCAGTTTTATTCTGGAACTTGAGAACTTTTCAAAAGAGTGATCGGATGCAGCCCCTAAATATCCCAGGGCGGCAT	AGTCCCTTGAGATTTCTAGTTCAGTGTTGTAAAAATACCATTTGAGAACATTGAAATAGACATTCGTGCTCATGCCTTAAATTTAGCAGAGACTTAATAGCATTGAACTTGTTTGGCCCGTGAGTGCAGTTTTATTCTGGAACTTGAGAACTTTTCAAAAGAGTGATCGGATGCAGCCCCTAAATATCCCAGGGCGGCAT
chr7:101854168:G:A	GGTCCAATGTGTGCCCCTCTTTGACGTGAAGCCCACGGGGCCGTGGGCTGTCCATGACCTTGTACAACCAGGAGATTCCCCTTGGCTGCAGCCCCTATCGCGGACAGGTCCACGTTCCTTTTGAATGTGCATGCGTATCATGGTCATGGCTCTTAGCTGGTTCCCACCAGACAGCCAGGAACACGTGTCCAGGGCTCGTG	GGTCCAATGTGTGCCCCTCTTTGACGTGAAGCCCACGGGGCCGTGGGCTGTCCATGACCTTGTACAACCAGGAGATTCCCCTTGGCTGCAGCCCCTATCACGGACAGGTCCACGTTCCTTTTGAATGTGCATGCGTATCATGGTCATGGCTCTTAGCTGGTTCCCACCAGACAGCCAGGAACACGTGTCCAGGGCTCGTG
chr7:101843536:A:AT	AAGTGCAGAAAACTGGTACAGCTTCCATTTCTTCATCCACTGTCTTCAAACTTAATTAAGAGAATTGTCATGAGTGCTCTGGTCAGCAGTAATTAACTATTTTTTTTTTAAACAATAATGAATGCCTGTTCTCAAGCATTTAGGCACGTAGAGAGAAGCAGGTCTGTGTGATCTGTATTTGCCTAATAGTTACCTTTTT	AAGTGCAGAAAACTGGTACAGCTTCCATTTCTTCATCCACTGTCTTCAAACTTAATTAAGAGAATTGTCATGAGTGCTCTGGTCAGCAGTAATTAACTATTTTTTTTTTTAAACAATAATGAATGCCTGTTCTCAAGCATTTAGGCACGTAGAGAGAAGCAGGTCTGTGTGATCTGTATTTGCCTAATAGTTACCTTTTT
chr7:101837744:G:A	AAGACAGGAGGATCGCTTTGAGGCCAGGAATTTGAGACCAGCCTGGGCAATATAGCAAGACCATGTTGCTATTAAAAAAAAAAAAAATAGCCAAGTACTGTGACATATACCCGTGGTCCCAGCTACTTGGGAGGCTGAGGCAGGAAGATCGCTTGAGCCCAGTAGTTCAAGGCTATAGTGAGCTATGATCGCACCACTGC	AAGACAGGAGGATCGCTTTGAGGCCAGGAATTTGAGACCAGCCTGGGCAATATAGCAAGACCATGTTGCTATTAAAAAAAAAAAAAATAGCCAAGTACTATGACATATACCCGTGGTCCCAGCTACTTGGGAGGCTGAGGCAGGAAGATCGCTTGAGCCCAGTAGTTCAAGGCTATAGTGAGCTATGATCGCACCACTGC
chr7:101841824:A:G	ATGAGGATGTTAACCGAAATTGAATGTCTTTGGATGATTAATGCGAGCTTTGTTCTGGGGGCTGGCGGGTGATCCTCCTTCAAGGCAGTCCTCCCTCCCATGGACCTCCCTGGCCTCAATGCCGTAGGTCGCTACTTAGATTTCCCCCATCTCCTTTTGCAGCAGAGCCACGGCCTCTGCGGGCCGGTCAGCCAGGGAAG	ATGAGGATGTTAACCGAAATTGAATGTCTTTGGATGATTAATGCGAGCTTTGTTCTGGGGGCTGGCGGGTGATCCTCCTTCAAGGCAGTCCTCCCTCCCGTGGACCTCCCTGGCCTCAATGCCGTAGGTCGCTACTTAGATTTCCCCCATCTCCTTTTGCAGCAGAGCCACGGCCTCTGCGGGCCGGTCAGCCAGGGAAG
chr7:101859050:G:A	GAAAATCTCAACTTGGTTCTGCCCGGGTCTTTGTAGGGCCAAGTGAGTTCACTCACCTGGGCATTGAGTGGAAGACAGGAGGCACCCCACCACACCGGCGTGTTCCACGGGCCATGATCAGCCATGGATTCTCTGAGGAATATCCCATTGCAGCCCAGACATTACCCGCACACTGGGCCAACAGGCAGCATCATGGAGGG	GAAAATCTCAACTTGGTTCTGCCCGGGTCTTTGTAGGGCCAAGTGAGTTCACTCACCTGGGCATTGAGTGGAAGACAGGAGGCACCCCACCACACCGGCATGTTCCACGGGCCATGATCAGCCATGGATTCTCTGAGGAATATCCCATTGCAGCCCAGACATTACCCGCACACTGGGCCAACAGGCAGCATCATGGAGGG
chr7:101858144:G:A	CTGGATAGATTGGGAGCCAGGCAGGAGGCTTCCATCGGGGCCTCCTCTAGATTTTGCGTTTACTTCTTCCCTTTGGAACCGGATTCCTAAATATAGCCCGAGTCTGAATTGGCAGATGTTGGGTCTGTCCTTTCCTTGACGGCCAAAATTAGTCTGTCATTTGGCACCTAAATAAAGCAGCCAAACTACCTTTATACCAG	CTGGATAGATTGGGAGCCAGGCAGGAGGCTTCCATCGGGGCCTCCTCTAGATTTTGCGTTTACTTCTTCCCTTTGGAACCGGATTCCTAAATATAGCCCAAGTCTGAATTGGCAGATGTTGGGTCTGTCCTTTCCTTGACGGCCAAAATTAGTCTGTCATTTGGCACCTAAATAAAGCAGCCAAACTACCTTTATACCAG
chr7:101526910:C:T	TCCCTGGCCATGGATCATGCAATTGATCTATAGTTATTTTTTTTTCTTTTTCTTTAATTTTTTTTTGAAATTTTAAATTATTATTATTACTGTTTTTTGCGATGGAGTTTCACTCTTGTTGCCCAGGCTGGAGTGCAATGGCATGATCTCCCCCTCCCAGGTTCAAGCGATTTTCCTGCCTCAGCTTCCGGAGTAGCTGG	TCCCTGGCCATGGATCATGCAATTGATCTATAGTTATTTTTTTTTCTTTTTCTTTAATTTTTTTTTGAAATTTTAAATTATTATTATTACTGTTTTTTGTGATGGAGTTTCACTCTTGTTGCCCAGGCTGGAGTGCAATGGCATGATCTCCCCCTCCCAGGTTCAAGCGATTTTCCTGCCTCAGCTTCCGGAGTAGCTGG
chr7:101516234:C:A	TAAAATCTCTGAGCTTTTTTATTTTTTATTTTTTTTGAGACGGAGTCTCGCTCTGTCACCCGGGCTGGAGTGCAGTGGCCCGATCTCAGCTCGCTGCAACCTCCGCCTCCCAGGTTCAAGTGATTCTCCTGCCTCAGCCTCCCGAGTAGCTGGGATTACAGGCATGCACTGTCATGGCCAGTTAATTTTTGTATTTTTAG	TAAAATCTCTGAGCTTTTTTATTTTTTATTTTTTTTGAGACGGAGTCTCGCTCTGTCACCCGGGCTGGAGTGCAGTGGCCCGATCTCAGCTCGCTGCAAACTCCGCCTCCCAGGTTCAAGTGATTCTCCTGCCTCAGCCTCCCGAGTAGCTGGGATTACAGGCATGCACTGTCATGGCCAGTTAATTTTTGTATTTTTAG
chr7:101526779:A:T	CACATAGACAAAACCTGGCTTTAGTTCCTAAAGCTATTGCTGTTTATTGTACTTTTATTAGCCAATGTTACAGATCCCCGTAGCATGCCAGAGGCTATTAAGAAATACAGGGGTCGGGGGCAGGAACGAAGTCCCTGGCCATGGATCATGCAATTGATCTATAGTTATTTTTTTTTCTTTTTCTTTAATTTTTTTTTGAA	CACATAGACAAAACCTGGCTTTAGTTCCTAAAGCTATTGCTGTTTATTGTACTTTTATTAGCCAATGTTACAGATCCCCGTAGCATGCCAGAGGCTATTTAGAAATACAGGGGTCGGGGGCAGGAACGAAGTCCCTGGCCATGGATCATGCAATTGATCTATAGTTATTTTTTTTTCTTTTTCTTTAATTTTTTTTTGAA
chr7:101476526:A:G	CCAACACTTTGGGAGGCTGAGGCAGGAGGATCACTTGAGAGCCCAGGAGTTCAAGACCAGCCTGGGCAGCACAGTGAGACCCCATCTCTACAGAAAAAAAAAAAGAAAAGAAAAGAAATTAGCCCAGCATGGTGGCTCACACCTGTGATACCAATACTTTAGGAGGTCAAGGCGGAAGGATTGCTTGAGCCCAGTTGTTC	CCAACACTTTGGGAGGCTGAGGCAGGAGGATCACTTGAGAGCCCAGGAGTTCAAGACCAGCCTGGGCAGCACAGTGAGACCCCATCTCTACAGAAAAAAGAAAAGAAAAGAAAAGAAATTAGCCCAGCATGGTGGCTCACACCTGTGATACCAATACTTTAGGAGGTCAAGGCGGAAGGATTGCTTGAGCCCAGTTGTTC
chr7:101840716:G:A	GCGAGCCCGTCACAGAGTTGCACATGTGTGTGTGCATGCGTGCGTGTGTCTGTGTGCGTGATGAAACATTTGTGCATCACATCAGGTAAAGTTCTCTTTGCTTCTGCCACGTCCAGAGCTCAAGGGTGGCCCGGCATGAGTTAAGGCTGTTAGATTTGGGAGATCTGGCCTTTGAAACGCACTCAGCACTCCATACTTAG	GCGAGCCCGTCACAGAGTTGCACATGTGTGTGTGCATGCGTGCGTGTGTCTGTGTGCGTGATGAAACATTTGTGCATCACATCAGGTAAAGTTCTCTTTACTTCTGCCACGTCCAGAGCTCAAGGGTGGCCCGGCATGAGTTAAGGCTGTTAGATTTGGGAGATCTGGCCTTTGAAACGCACTCAGCACTCCATACTTAG
chr7:101517108:G:A	GTGCACTACCACACTCGGCTAATTTTTTGTATTTTTAGTAGAGACAGGGTTTTGCCATATTGGTCAGGTTGGTCTCGAACTCCTGGCCTCAGGTGATCCGCCTGCCTCAGCCTCCCAAAGTGCTGGGAATACAGGCATGAGCTACCGCGTCCTGCCAGGTTCTCCTTTTGATAGAATAATATAGGTACTTGCCTCTGTTT	GTGCACTACCACACTCGGCTAATTTTTTGTATTTTTAGTAGAGACAGGGTTTTGCCATATTGGTCAGGTTGGTCTCGAACTCCTGGCCTCAGGTGATCCACCTGCCTCAGCCTCCCAAAGTGCTGGGAATACAGGCATGAGCTACCGCGTCCTGCCAGGTTCTCCTTTTGATAGAATAATATAGGTACTTGCCTCTGTTT
chr7:101517448:C:T	CATATTTCATATTCTTTGGGCCAGGAGTCTGGAATGGTTTCATATTGCCTGTGAAACAAGAGATGCTTCTCAGAATGAGATTTCTGGCTTAATTGAATTCGGATTATTGCAGGCAGGATGGGAGTGAAATGGTACATTCCTTTCATGCCAGTTGTGGAGAGGATCTCCGTGCAGGCCGTTGATAGAATAATATCCTGTGC	CATATTTCATATTCTTTGGGCCAGGAGTCTGGAATGGTTTCATATTGCCTGTGAAACAAGAGATGCTTCTCAGAATGAGATTTCTGGCTTAATTGAATTTGGATTATTGCAGGCAGGATGGGAGTGAAATGGTACATTCCTTTCATGCCAGTTGTGGAGAGGATCTCCGTGCAGGCCGTTGATAGAATAATATCCTGTGC
chr7:101476066:A:G	AATTAATTGCATTCAGCTTCAATGACAATGACTAATTATAGTGATACCTGGTGGCAAGGCAGGTACCTACTGCTGGGGGGCTCCTGTCTGCTTGGTACTAGGACTGCCACTTCTGGGCGCGTCGGAGCGGCTGCACAGGGGGTCAGCTGGCTGTCCTGTGGCCTGCTCCGGTGCCTCTGGTCCCCATCTTACCAGGAGCA	AATTAATTGCATTCAGCTTCAATGACAATGACTAATTATAGTGATACCTGGTGGCAAGGCAGGTACCTACTGCTGGGGGGCTCCTGTCTGCTTGGTACTGGGACTGCCACTTCTGGGCGCGTCGGAGCGGCTGCACAGGGGGTCAGCTGGCTGTCCTGTGGCCTGCTCCGGTGCCTCTGGTCCCCATCTTACCAGGAGCA
chr7:101488422:A:ATC	TCATACATTTATCTCTCCAAATATTTTCTCTCCTCTCTTTATTTTTTCTTCTTTCTAGGACACCCACTGTACAGGTGTCAACCCTTCTTCTGTTGTCCATCTCTCTCTCTCTCTCTTTTTGAAATGGAGATGGGGTCTCACTATGTTGCCCACTCTGGTCTCAAACTCCTGGGCTCAAGCAGTCCTCCTGCCTCAGCC	TCATACATTTATCTCTCCAAATATTTTCTCTCCTCTCTTTATTTTTTCTTCTTTCTAGGACACCCACTGTACAGGTGTCAACCCTTCTTCTGTTGTCCATCTCTCTCTCTCTCTCTCTTTTTGAAATGGAGATGGGGTCTCACTATGTTGCCCACTCTGGTCTCAAACTCCTGGGCTCAAGCAGTCCTCCTGCCTCAGCC
chr7:101513699:G:A	CTAATTTTTGTATTTTGTTGTTGTTGTTGTTTTGTGGAGACAGTGTTTCACCATGTTGCTCAGTCTGGTTTCGAACTCCTGGCCTCAAGCAATTCACCCGCCTTGGCCTCTTAAGTACCGGGATTACAGGCATGAGACATTCCCTAATGTTTAGTTTTAAAGAGGGGGTGGTGCTATTTATCTCCAGGCTCAAAGCAGGG	CTAATTTTTGTATTTTGTTGTTGTTGTTGTTTTGTGGAGACAGTGTTTCACCATGTTGCTCAGTCTGGTTTCGAACTCCTGGCCTCAAGCAATTCACCCACCTTGGCCTCTTAAGTACCGGGATTACAGGCATGAGACATTCCCTAATGTTTAGTTTTAAAGAGGGGGTGGTGCTATTTATCTCCAGGCTCAAAGCAGGG
chr7:101519889:C:T	CATGGTGAAACCCTGTCTCCACTAAAATAGAAAAAATTAGCCAGGCGTGGTGGCACGCACCTGTAGTCCCAGCTACTCAGGAGGCTGAGGCAGGGGAATCGTTTGAACCTGGGAGGTGGAGGTTGCAGTGAGTTGAGATCGGGCCACTGTGCTCTGACCTGGCAACATAGCAAAACTCCGTCTAAAAAAAAAAAGAAAAA	CATGGTGAAACCCTGTCTCCACTAAAATAGAAAAAATTAGCCAGGCGTGGTGGCACGCACCTGTAGTCCCAGCTACTCAGGAGGCTGAGGCAGGGGAATTGTTTGAACCTGGGAGGTGGAGGTTGCAGTGAGTTGAGATCGGGCCACTGTGCTCTGACCTGGCAACATAGCAAAACTCCGTCTAAAAAAAAAAAGAAAAA
chr7:101469606:G:A	GTCTTGCTCTGTTGCCGGCTGGAGTGCAGTGGTGAGATCATAGTTCACTGAAGCCTTGACCTCCCGGGCTCAAGCAATCCTTCCACCTCAGCCTCCCGGGTAGCTGGGACTATAGGCATGCACCACCACGCCTGGCTGATTTTTCCATTTTTTTTTTTAGAGACAGGGTTTTGCCCTGTTCCCCAGGCTGGTCTTGAGCT	GTCTTGCTCTGTTGCCGGCTGGAGTGCAGTGGTGAGATCATAGTTCACTGAAGCCTTGACCTCCCGGGCTCAAGCAATCCTTCCACCTCAGCCTCCCGGATAGCTGGGACTATAGGCATGCACCACCACGCCTGGCTGATTTTTCCATTTTTTTTTTTAGAGACAGGGTTTTGCCCTGTTCCCCAGGCTGGTCTTGAGCT
chr7:101510252:G:A	AGGAATATAGGAATAAGGCATATAGGAATAAGAAGTTTCAAAAAGTTTCATAAAAGTTGTATTTGGGGCTGGGCATGGTGGCTCACGCCTGTAATCCCTGCGCTTTGGGAGGCCAAGGTGGGTGGATCACTTGAGGTCAGGAGTTCGAGACCAGCCTGGCCAACATGGCGAAACGCCATCTCTACTAAAAATACAAAAAC	AGGAATATAGGAATAAGGCATATAGGAATAAGAAGTTTCAAAAAGTTTCATAAAAGTTGTATTTGGGGCTGGGCATGGTGGCTCACGCCTGTAATCCCTACGCTTTGGGAGGCCAAGGTGGGTGGATCACTTGAGGTCAGGAGTTCGAGACCAGCCTGGCCAACATGGCGAAACGCCATCTCTACTAAAAATACAAAAAC
chr7:101464527:T:TC	CATTTGTGATTTCTGACTTGATGAACCTTGACTGACCAGAGCATGTAGGTACATTTTATTATACCCCAATAATGATATAGAATTCAGAGAGAAGATACTCCCCCCCGCCCCCAAAAAAATTCTACATTTAGAGAATATAAGCTCCACCAGCAACCATAAAAGTATTAACTTGGTGAGGGGGATATTTTCTTTCTTTTTT	CATTTGTGATTTCTGACTTGATGAACCTTGACTGACCAGAGCATGTAGGTACATTTTATTATACCCCAATAATGATATAGAATTCAGAGAGAAGATACTCCCCCCCCGCCCCCAAAAAAATTCTACATTTAGAGAATATAAGCTCCACCAGCAACCATAAAAGTATTAACTTGGTGAGGGGGATATTTTCTTTCTTTTTT
chr7:101461642:CTT:C	TAGTAAAAATAGCTCCCTTTTACCATAATTTAATTCCTGTGCTTACTGTAAAACCCGTTGTGGAGTTTTAAGGACAAACATTATTATTATTTTTCTCTCTTGTCTTCCTAAATGTGACATCCTAGCTTAATATCAATGAAGTGTCTTTTTTAAAGCATCCTGGCAAAATTGCCTGGAAAATGGATTTGGTTTCTAGAGTT	TAGTAAAAATAGCTCCCTTTTACCATAATTTAATTCCTGTGCTTACTGTAAAACCCGTTGTGGAGTTTTAAGGACAAACATTATTATTATTTTTCTCTCGTCTTCCTAAATGTGACATCCTAGCTTAATATCAATGAAGTGTCTTTTTTAAAGCATCCTGGCAAAATTGCCTGGAAAATGGATTTGGTTTCTAGAGTT
chr7:101496378:C:A	CTTTACTTTGTAAAATGTTTTTTAAAAATATATAAACAGTTGCATACCATGCATTTTGGTTGCAAAATATAATACAGTGAACACCCAGGAACCCTCCACCCAACCCTAAGAATCAGAGCTTTGCCAGTCAATTGCATCCACCTGTATATTCCTCCCACCTCCTATTCCCTGCCCCCTCTCTGGGACAGGTGACCCATCCT	CTTTACTTTGTAAAATGTTTTTTAAAAATATATAAACAGTTGCATACCATGCATTTTGGTTGCAAAATATAATACAGTGAACACCCAGGAACCCTCCACACAACCCTAAGAATCAGAGCTTTGCCAGTCAATTGCATCCACCTGTATATTCCTCCCACCTCCTATTCCCTGCCCCCTCTCTGGGACAGGTGACCCATCCT
chr7:101875641:C:T	CTTGAGCCCAGGAGCTCGAGTCCAGCCTGGGCAATATAGCGAGACCCTGTTTCTTTAGGGAAAAAAATTAAAAAGACTGATAAGAAATTAATGTCTCAGCTTCAGTGCTTTCTAGGCAGTAAACTTTTACTTGGAGGCCCCCTTCTTAGAAGCCAGTGTGTGGTGTTTCTATTTCACATAGAGGATGTAAGCCACAGAGA	CTTGAGCCCAGGAGCTCGAGTCCAGCCTGGGCAATATAGCGAGACCCTGTTTCTTTAGGGAAAAAAATTAAAAAGACTGATAAGAAATTAATGTCTCAGTTTCAGTGCTTTCTAGGCAGTAAACTTTTACTTGGAGGCCCCCTTCTTAGAAGCCAGTGTGTGGTGTTTCTATTTCACATAGAGGATGTAAGCCACAGAGA
chr7:101873515:G:A	TGTGTGTCTTTTCTTTCTCCCATGGGATGAGAAGAGAAGGGAGGCCGAGCATGGTGGCTCACTTGAGAATGACAGGTGGCCTGTAACCCTAGCACTTTGGGAGGCTGAGGCAGGTGGATCACCTGAGGCCAGGAGTTCGAGACCAGCCTGGGCAACACAGTGAGACCCCGTCTCTACAAAAAAAAAATTTTTTAAAAATT	TGTGTGTCTTTTCTTTCTCCCATGGGATGAGAAGAGAAGGGAGGCCGAGCATGGTGGCTCACTTGAGAATGACAGGTGGCCTGTAACCCTAGCACTTTGAGAGGCTGAGGCAGGTGGATCACCTGAGGCCAGGAGTTCGAGACCAGCCTGGGCAACACAGTGAGACCCCGTCTCTACAAAAAAAAAATTTTTTAAAAATT
chr7:101497113:C:G	GTTTCTCTAGCAAGGAGCCCTCAGTGTTCCTGCTGGGTGGTGCAGTTGGGAACTGTTAGTCTGACCACCTGTCTTCTAGGCACCAGGCTGGGGCATGTGCTGGGATATTCACTCAGCCCCCTGCCCATGGTCATGAGAAACCCCAGTCTTCTGCCCACAGTGCAGGAGGGACCTGACCGCAGTGGCATTTTGCACACCTG	GTTTCTCTAGCAAGGAGCCCTCAGTGTTCCTGCTGGGTGGTGCAGTTGGGAACTGTTAGTCTGACCACCTGTCTTCTAGGCACCAGGCTGGGGCATGTGGTGGGATATTCACTCAGCCCCCTGCCCATGGTCATGAGAAACCCCAGTCTTCTGCCCACAGTGCAGGAGGGACCTGACCGCAGTGGCATTTTGCACACCTG
chr7:101524137:C:T	GACCAGGTTTTGGAAAGACGGTGGGGTTCACGTGATGAAACACAGGCCATGACCCCTTTAGGAATTGGATGGAAGCCAGCCAGGCCAGGCCCCCCACCCCCAGGTCCTGGGTTGGGGCTCTGTGGGCCCAAGGAGTCCTCCAGAACCAAATTCTCCACTAAGAGCAATTTTTAAAAGAGCAGCTGCTCATCCCATGTCCA	GACCAGGTTTTGGAAAGACGGTGGGGTTCACGTGATGAAACACAGGCCATGACCCCTTTAGGAATTGGATGGAAGCCAGCCAGGCCAGGCCCCCCACCCTCAGGTCCTGGGTTGGGGCTCTGTGGGCCCAAGGAGTCCTCCAGAACCAAATTCTCCACTAAGAGCAATTTTTAAAAGAGCAGCTGCTCATCCCATGTCCA
chr7:101497449:G:A	TTTTCATTTGTTCTTGCTTTCCTGTCCTCTTTGTCAGGTGAGTTTATACCTTTCTGTTCCAAAGCAAACAGGATCGTCTGCCATGTTGAACTGGATGTCGGACAATTCTGAAATGTGTGCATGGGGCAAGGCTGTGTGTGATGATACCAGTTTCATAGGAAACACTTCGGTTTTGGTTTTGTCTTTCAAAGTCATCTTTT	TTTTCATTTGTTCTTGCTTTCCTGTCCTCTTTGTCAGGTGAGTTTATACCTTTCTGTTCCAAAGCAAACAGGATCGTCTGCCATGTTGAACTGGATGTCAGACAATTCTGAAATGTGTGCATGGGGCAAGGCTGTGTGTGATGATACCAGTTTCATAGGAAACACTTCGGTTTTGGTTTTGTCTTTCAAAGTCATCTTTT
chr7:101548273:C:A	GGCACGTAATCTTTATACGAGGTGGAGTCAGATTGAATAGCAAGAGGAAGAGAAACTGACATCCACGCTCATTGCACTGGGCGTTTTATGTGACTTAATCCTCATAGCAGCTCTATGAAGTATGTATCAGAGGGTGTCCCCATTTTACATTAAATCACTTGCCTGGATCACTCAGCTGGGGAGGGTGAGAGCCAGGTGAC	GGCACGTAATCTTTATACGAGGTGGAGTCAGATTGAATAGCAAGAGGAAGAGAAACTGACATCCACGCTCATTGCACTGGGCGTTTTATGTGACTTAATACTCATAGCAGCTCTATGAAGTATGTATCAGAGGGTGTCCCCATTTTACATTAAATCACTTGCCTGGATCACTCAGCTGGGGAGGGTGAGAGCCAGGTGAC
chr7:101522541:G:A	CCTGCAGCTGAACTGAAGTCTTGATCTGAGCCCAGGAGGAGTCCCTGGGGTTGTCTTGTTGGGGGTGGGGAAGTGGGAATGCTTGCATTCAGCTTTGGGGGACCTTAACCCTTTGCCCCCTCCCCTGTCCCCCCTTCACATAGCTTTAACATGAAAGTCTTTCTGTCTGTCAGATCTCCCCTGTACAAAGAGTGGTCTAC	CCTGCAGCTGAACTGAAGTCTTGATCTGAGCCCAGGAGGAGTCCCTGGGGTTGTCTTGTTGGGGGTGGGGAAGTGGGAATGCTTGCATTCAGCTTTGGGAGACCTTAACCCTTTGCCCCCTCCCCTGTCCCCCCTTCACATAGCTTTAACATGAAAGTCTTTCTGTCTGTCAGATCTCCCCTGTACAAAGAGTGGTCTAC
chr7:101531781:C:T	CACTGGATAATATGTTAAATTCAGACTTGTTCGTAGATTTATATACATGTACATATCCCTCTTAATACATTGGTTTATTCTGTTTCTCCATGTTCATACCGCCAGCCTGATGCCTCATTTGCACAAATGAATGGATGAGTGAATCCAGCTTATTCTTTTATTTCTCCCTGGGATCTGGTATACAAGAGATGGTTATTTTT	CACTGGATAATATGTTAAATTCAGACTTGTTCGTAGATTTATATACATGTACATATCCCTCTTAATACATTGGTTTATTCTGTTTCTCCATGTTCATACTGCCAGCCTGATGCCTCATTTGCACAAATGAATGGATGAGTGAATCCAGCTTATTCTTTTATTTCTCCCTGGGATCTGGTATACAAGAGATGGTTATTTTT
chr7:101520742:G:A	CACACTCTTGTGCAAGTGGCTTTTTATTTTTTAAAATTAACAGGCCAGGTACAGTGGCTCATGCCTGTAAACCCAGCACTTTGGGAGGCCAAGGAAGGCGGATCACTTGAGGTCAGGAGTTTGAGATCAGCCTGGCCAACATGGCAAAACCCCGTCTCTACTAAAAATACAAAAATTAGCTGGGCATGGTGGCGGGCACG	CACACTCTTGTGCAAGTGGCTTTTTATTTTTTAAAATTAACAGGCCAGGTACAGTGGCTCATGCCTGTAAACCCAGCACTTTGGGAGGCCAAGGAAGGCAGATCACTTGAGGTCAGGAGTTTGAGATCAGCCTGGCCAACATGGCAAAACCCCGTCTCTACTAAAAATACAAAAATTAGCTGGGCATGGTGGCGGGCACG
chr7:101552730:C:T	TTTAGACACCACTGTTTGAAGCGTCTTGGGATGTTTTCAGTAGGGGACTTGGAGAAGTGATGGAAAGAGGCTGGTGGGTGGGGCTTAGGCCCACCACCCCTTTCTAGCCAGAGAACCCTCCATTCATCGAAATGATTCTGTTGTTGGAAATGAAACAAAAAATAAAATGGTCTTAGGACCTTCCTGTGCAGGAACCATGG	TTTAGACACCACTGTTTGAAGCGTCTTGGGATGTTTTCAGTAGGGGACTTGGAGAAGTGATGGAAAGAGGCTGGTGGGTGGGGCTTAGGCCCACCACCCTTTTCTAGCCAGAGAACCCTCCATTCATCGAAATGATTCTGTTGTTGGAAATGAAACAAAAAATAAAATGGTCTTAGGACCTTCCTGTGCAGGAACCATGG
chr7:101823635:G:C	CAGGTGATCACCAGCCTCGGCCTCCCAAAGTGCTGGGATTACAGGCGTGAGCCACTGCCTTTTTTTTTTTTTTTTTTTTGAAACGGAGTCTCACTCACTGGCCCAGACTGGAGTGCAGTGACAGGATCATAGTTCACGGCAACCTCGAAGTCTCGGGCTCAAGCGATTCTCCTTGCCTCAGCCTCCCAAGTAACTGGGAC	CAGGTGATCACCAGCCTCGGCCTCCCAAAGTGCTGGGATTACAGGCGTGAGCCACTGCCTTTTTTTTTTTTTTTTTTTTGAAACGGAGTCTCACTCACTCGCCCAGACTGGAGTGCAGTGACAGGATCATAGTTCACGGCAACCTCGAAGTCTCGGGCTCAAGCGATTCTCCTTGCCTCAGCCTCCCAAGTAACTGGGAC
chr7:101821173:GT:G	ACACTTTTCATTACTAATAAGTGTATTTTCTGCATCTCACTCATCCTGCCGCATCCCTGCTGGGCTGTAAGCCCTGGGAAGACAGGGACTTTTCTCCTGTTTTTTTTTGTTTTTTTGAGACAGAGTCTCATTCCTTTGCCCAGGCTGAAGTGCAGTGGTACAATCTCAGCTCAGCGCAACCTTCTTCTCCCGAGTTCAAG	ACACTTTTCATTACTAATAAGTGTATTTTCTGCATCTCACTCATCCTGCCGCATCCCTGCTGGGCTGTAAGCCCTGGGAAGACAGGGACTTTTCTCCTGTTTTTTTTGTTTTTTTGAGACAGAGTCTCATTCCTTTGCCCAGGCTGAAGTGCAGTGGTACAATCTCAGCTCAGCGCAACCTTCTTCTCCCGAGTTCAAG
chr7:101885875:G:T	CCACCACGCCTAGATGCCATCTCTACTTTCTAGCCACAGAGATGCGTGCACTTTGAAGTCTCCTGCAATTCACATCCATTTTAGGGCATGTGTGATAACGCTTTCTATAATATAGACACATGCAAAGCCCTAGGTTACCATCTGGGCATAGATGCTACCAATTATACAAAACAGTTCCAAAAGTATGTTCCCTGGCCCTG	CCACCACGCCTAGATGCCATCTCTACTTTCTAGCCACAGAGATGCGTGCACTTTGAAGTCTCCTGCAATTCACATCCATTTTAGGGCATGTGTGATAACTCTTTCTATAATATAGACACATGCAAAGCCCTAGGTTACCATCTGGGCATAGATGCTACCAATTATACAAAACAGTTCCAAAAGTATGTTCCCTGGCCCTG
chr7:101828876:G:T	GGAGCCTCCACCTCCCAGACTCAAGTGATCCTCCTGCCCCAGCCTCCTGAGTAGCTGGGACTGCCGGCACATGCTAACACACCCAGCTAATGTTTTGGGGTTTTTTTTTTGTTTTTTTTTTTTGGTAGAGACGGGGTCTTGCTATGTTGTCGTGCTTATCTTGAACTCCTATGCTCAAGCGAGCTACCACACCTGACCCA	GGAGCCTCCACCTCCCAGACTCAAGTGATCCTCCTGCCCCAGCCTCCTGAGTAGCTGGGACTGCCGGCACATGCTAACACACCCAGCTAATGTTTTGGGTTTTTTTTTTTGTTTTTTTTTTTTGGTAGAGACGGGGTCTTGCTATGTTGTCGTGCTTATCTTGAACTCCTATGCTCAAGCGAGCTACCACACCTGACCCA
chr7:101880566:G:A	GACAAAATGGCAAGTTAATTAAGGAAATCCCTTGCCTAAGCTGTTTATTTTATTTTTTTAGAGACAGGGTCTCTGTTGCCCAGGCTGGAGGGCAGTGATGCAATCATAGCTCACTGCTGCAGCCTCGGTGTTCTGGGCTCAAGTGATCCTCCCGTCCCAGCTACTCGGGTGCACGCAGCCTCGGTGTTCTGGGCTCAAGT	GACAAAATGGCAAGTTAATTAAGGAAATCCCTTGCCTAAGCTGTTTATTTTATTTTTTTAGAGACAGGGTCTCTGTTGCCCAGGCTGGAGGGCAGTGATACAATCATAGCTCACTGCTGCAGCCTCGGTGTTCTGGGCTCAAGTGATCCTCCCGTCCCAGCTACTCGGGTGCACGCAGCCTCGGTGTTCTGGGCTCAAGT
chr7:101896725:G:T	GAGATCGCTGTGGGCCTCGGCTGACTACTTTAAGATTATGCCACAGCCAGGCCCTAAAAAGAGAGGGGAACAGGAGTCCCCAGGTGAGCTCTCTGACGGGCAGGTGCCTTCCCGACTAAGGTTGGACTGGATGACTTTGTTCCTCCTGCATGCATGTCCTTTGATGCAAGGGTGATCAATGAACTCTGTTGACATTCTAT	GAGATCGCTGTGGGCCTCGGCTGACTACTTTAAGATTATGCCACAGCCAGGCCCTAAAAAGAGAGGGGAACAGGAGTCCCCAGGTGAGCTCTCTGACGGTCAGGTGCCTTCCCGACTAAGGTTGGACTGGATGACTTTGTTCCTCCTGCATGCATGTCCTTTGATGCAAGGGTGATCAATGAACTCTGTTGACATTCTAT
chr7:101832644:GC:G	TGTCCTCCTGTTTGCTGTTTCATGGCACTTCCTACAAAGTACACTTTTCCTCCTCTGCTTTTCACCTCTGCAAAGATTCTTCCTTCTTTTTTTTGGGTGCGGGGGGGGATGCTTTTTTTTTTTTTTTTTTAAAAAAAAAAGAGGTAGGGTCTCCACTCCTCACTCTGTCACCCAGGCTGGAGTGCAGCAGCACAATCATA	TGTCCTCCTGTTTGCTGTTTCATGGCACTTCCTACAAAGTACACTTTTCCTCCTCTGCTTTTCACCTCTGCAAAGATTCTTCCTTCTTTTTTTTGGGTGGGGGGGGGATGCTTTTTTTTTTTTTTTTTTAAAAAAAAAAGAGGTAGGGTCTCCACTCCTCACTCTGTCACCCAGGCTGGAGTGCAGCAGCACAATCATA
chr7:101881237:G:C	CCATCTCCAATCATAGGTAAGGCCACGTGGGTCACATGTCCACTGGACAGGGGGCCCTTCCCTGCCTGGCAGCCGAGGCAGAGAGAGAGAGGAGACAAAGAGAGAAACAACCTACACCATTATTAGAGACTTTTAGTACTTTCACTAATTTGCTACTGCTATCTAGAAGGCAGAGCCAGGTGTACAGGATGGAACATGAA	CCATCTCCAATCATAGGTAAGGCCACGTGGGTCACATGTCCACTGGACAGGGGGCCCTTCCCTGCCTGGCAGCCGAGGCAGAGAGAGAGAGGAGACAAACAGAGAAACAACCTACACCATTATTAGAGACTTTTAGTACTTTCACTAATTTGCTACTGCTATCTAGAAGGCAGAGCCAGGTGTACAGGATGGAACATGAA
chr7:101892328:C:T	CCTGCGCAAGAAGAAGGCCGCGAACTTGAACAGCATCATCCACCGCCTGGAGAAGGCCGCCAGCCGGGAGGAACCTATCGAATGGGAGTTCTGAGGGGCCGCGGCCCTGGGGCGGGCAGCCAGGCTGGGCCGCAAGGGCCTGGACGGGGTCGGACGGGGCAGGCGCTGCGGACACCGTGGCCTGGGCTTGGCCCGCGGCC	CCTGCGCAAGAAGAAGGCCGCGAACTTGAACAGCATCATCCACCGCCTGGAGAAGGCCGCCAGCCGGGAGGAACCTATCGAATGGGAGTTCTGAGGGGCTGCGGCCCTGGGGCGGGCAGCCAGGCTGGGCCGCAAGGGCCTGGACGGGGTCGGACGGGGCAGGCGCTGCGGACACCGTGGCCTGGGCTTGGCCCGCGGCC
chr7:105383239:A:G	CATTATTAATCCATTTTACACGCACAACCATTTAGCTAAGCTTGCAGACTGTTTATTTTCCATATTCATACTTCCAGGGAAGCTATTTTAATTTTAAACATAAGATGGCCAGCCATTACCCCCACTTCCCAAACACATACGCACAGCCTGGGCCCTCCTCCAAAACAGGTCACTGGCTGGGGATCCTATAGCTTCCCTTG	CATTATTAATCCATTTTACACGCACAACCATTTAGCTAAGCTTGCAGACTGTTTATTTTCCATATTCATACTTCCAGGGAAGCTATTTTAATTTTAAACGTAAGATGGCCAGCCATTACCCCCACTTCCCAAACACATACGCACAGCCTGGGCCCTCCTCCAAAACAGGTCACTGGCTGGGGATCCTATAGCTTCCCTTG
chr7:105944308:C:T	GTTTGCTGGTGGTCTACTCCAGACCCTGTTTGCCTGGGTATCACCAGTGGAGACTGTAGAACAGCAAAGATTGCTGCCTGTTCCTTCCTCCTAAAGCTTCGTCCCAGAGGGGCACCCGCCAGATGCCAGCCAGAGCTCTCCTTTATGAAGTGTCTGTTGGCTCCTACTGGGAGGTGTCTTCCAGTCAGGAGGCACACGGG	GTTTGCTGGTGGTCTACTCCAGACCCTGTTTGCCTGGGTATCACCAGTGGAGACTGTAGAACAGCAAAGATTGCTGCCTGTTCCTTCCTCCTAAAGCTTTGTCCCAGAGGGGCACCCGCCAGATGCCAGCCAGAGCTCTCCTTTATGAAGTGTCTGTTGGCTCCTACTGGGAGGTGTCTTCCAGTCAGGAGGCACACGGG
chr7:105938237:C:A	AGTCAATCCTAAGCCAAAAGAACAAAGCTGGAGGCATCACACTACCTGACTTCAAACTATACTACAAGGCTACAGTAACCAAAACAGCATGGTAGTGGTCCCAAAACAGAGATATAGATCAATGGAACAGAACAGAGCCCTCAGAAATAACGCCGCATATCTACAACTATCTGATCTTTGACAAACCTGAGAAAAACAAG	AGTCAATCCTAAGCCAAAAGAACAAAGCTGGAGGCATCACACTACCTGACTTCAAACTATACTACAAGGCTACAGTAACCAAAACAGCATGGTAGTGGTACCAAAACAGAGATATAGATCAATGGAACAGAACAGAGCCCTCAGAAATAACGCCGCATATCTACAACTATCTGATCTTTGACAAACCTGAGAAAAACAAG
chr7:105935892:C:G	AATTAGCTGGGCGTGGTGGTGTGTGCCTGTAGTTCCAGCTACTTGGGAGGCTGAGGCAGGAGAATCACTTGAACCTGGGAGGCAGAGGTTGCAGTGAGCCGAGATTGCGCCACTGCACTCCAGCCTGGCGACAGAGCGAGACTCTGTCTCAAAAAACAAACAAACAAACAAAAAAACTTAATGTGAGCTCTTTTTGTCAT	AATTAGCTGGGCGTGGTGGTGTGTGCCTGTAGTTCCAGCTACTTGGGAGGCTGAGGCAGGAGAATCACTTGAACCTGGGAGGCAGAGGTTGCAGTGAGCGGAGATTGCGCCACTGCACTCCAGCCTGGCGACAGAGCGAGACTCTGTCTCAAAAAACAAACAAACAAACAAAAAAACTTAATGTGAGCTCTTTTTGTCAT
chr7:105942607:C:G	CAACTGAGATCAAGCCAATGCCCTCCAGCCTGGGCAACAAGAGCAAAACTCTGTATCAAAAAAAAAAGAAAAAAAAGAACTTGCATTATGAATCTGGGTCCTCCTGTATTGGGTGCATATATTTTTAGGATAGTTAGCTCTTCTTGTTGCATTGATCCCTTTACCACTATGTAATGTCCTTCTTTGTCTTTTTTGATCTT	CAACTGAGATCAAGCCAATGCCCTCCAGCCTGGGCAACAAGAGCAAAACTCTGTATCAAAAAAAAAAGAAAAAAAAGAACTTGCATTATGAATCTGGGTGCTCCTGTATTGGGTGCATATATTTTTAGGATAGTTAGCTCTTCTTGTTGCATTGATCCCTTTACCACTATGTAATGTCCTTCTTTGTCTTTTTTGATCTT
chr7:105945348:C:T	CCTCTGTGAGCTGCATCCACTGTCTAACCAGTCCCAATGAGATGAGCCAGATACCTCGGTTGGAAATGCAGGAATCACCCACCTTCTGTGTTGATCTTGCTGGGAGCTGCAGACCAGAGCTGTTCCTGTTCAGCCATCTTGCCCGCAACCCCATCAATTTCTTTCTGTATTAGTTAACATTTTCAATTTTATGCTTTCCC	CCTCTGTGAGCTGCATCCACTGTCTAACCAGTCCCAATGAGATGAGCCAGATACCTCGGTTGGAAATGCAGGAATCACCCACCTTCTGTGTTGATCTTGTTGGGAGCTGCAGACCAGAGCTGTTCCTGTTCAGCCATCTTGCCCGCAACCCCATCAATTTCTTTCTGTATTAGTTAACATTTTCAATTTTATGCTTTCCC
chr7:105937337:C:T	AATGCCTAAATGGGTGCTCAATCCCAAAGGCTTCCATAATTAGGAATAAATCTGTGCCCCTATCCATTCTTCAGTTTTGTTGCTGGAATTTCCTGGCTGCATGTTTGTAGCCAGGAAACATACCAGAGTTTCAGTATGTTTCAGACCAGAGTTTGTAGCTCTCAATTTCCCCAGCTCCATTCTGCATGGTGCTGGGTTCC	AATGCCTAAATGGGTGCTCAATCCCAAAGGCTTCCATAATTAGGAATAAATCTGTGCCCCTATCCATTCTTCAGTTTTGTTGCTGGAATTTCCTGGCTGTATGTTTGTAGCCAGGAAACATACCAGAGTTTCAGTATGTTTCAGACCAGAGTTTGTAGCTCTCAATTTCCCCAGCTCCATTCTGCATGGTGCTGGGTTCC
chr7:105945826:C:T	CCTGTCAATAGAAGAACTTAATTCATTCATATTATTGGGGCACATCCTGACATTTTCTCTTATGCTCCCCAGTTAATATTCCCCCTTGTTAATTTTTTTCCTTTCCTCTGGAGATCAAGAGAAAATCCTAAAAGTTGCCAGAGGAAAGAGGGTAAGTTGCTTACTGAAGAATAAGAAGCAGAATGCTAATGGACTTTGCA	CCTGTCAATAGAAGAACTTAATTCATTCATATTATTGGGGCACATCCTGACATTTTCTCTTATGCTCCCCAGTTAATATTCCCCCTTGTTAATTTTTTTTCTTTCCTCTGGAGATCAAGAGAAAATCCTAAAAGTTGCCAGAGGAAAGAGGGTAAGTTGCTTACTGAAGAATAAGAAGCAGAATGCTAATGGACTTTGCA
chr7:105934987:A:T	TGTTTTGTGTACATCTCTCTCTCTTTTTATTAGATGTGAAAACCTTTCCCAGAAGCCTCTAGCATATTTCCCTTGGGCCCTACTGGCCAATATTGGATAAGCACCCATGCTGTATCTGCAAGGGAGGCTGAACAGGGAGAAAGCTGGCATACTTAGTTTCTACAATGGGAGGAAAGCTCTGCCAGCAAGGAAGAAGGGAG	TGTTTTGTGTACATCTCTCTCTCTTTTTATTAGATGTGAAAACCTTTCCCAGAAGCCTCTAGCATATTTCCCTTGGGCCCTACTGGCCAATATTGGATATGCACCCATGCTGTATCTGCAAGGGAGGCTGAACAGGGAGAAAGCTGGCATACTTAGTTTCTACAATGGGAGGAAAGCTCTGCCAGCAAGGAAGAAGGGAG
chr7:105942433:T:C	CAGGAGGATCACCTGAGGTTGGGAGTTCGAGACCAGCCTGACCAACATGGAGAAACCCCATCTCTAGTAAAAATACAAAATTAGCCGGGTGTGGTGGCATGAATGCCTGTAATCACAGCTACATGGGAGGCAGAGGCAGGAGAATCGCTTGAAACAGGAGGGGGAGGTTGCAGTCAACTGAGATCAAGCCAATGCCCTCC	CAGGAGGATCACCTGAGGTTGGGAGTTCGAGACCAGCCTGACCAACATGGAGAAACCCCATCTCTAGTAAAAATACAAAATTAGCCGGGTGTGGTGGCACGAATGCCTGTAATCACAGCTACATGGGAGGCAGAGGCAGGAGAATCGCTTGAAACAGGAGGGGGAGGTTGCAGTCAACTGAGATCAAGCCAATGCCCTCC
chr7:105944299:C:T	TCTGCTGGAGTTTGCTGGTGGTCTACTCCAGACCCTGTTTGCCTGGGTATCACCAGTGGAGACTGTAGAACAGCAAAGATTGCTGCCTGTTCCTTCCTCCTAAAGCTTCGTCCCAGAGGGGCACCCGCCAGATGCCAGCCAGAGCTCTCCTTTATGAAGTGTCTGTTGGCTCCTACTGGGAGGTGTCTTCCAGTCAGGAG	TCTGCTGGAGTTTGCTGGTGGTCTACTCCAGACCCTGTTTGCCTGGGTATCACCAGTGGAGACTGTAGAACAGCAAAGATTGCTGCCTGTTCCTTCCTCTTAAAGCTTCGTCCCAGAGGGGCACCCGCCAGATGCCAGCCAGAGCTCTCCTTTATGAAGTGTCTGTTGGCTCCTACTGGGAGGTGTCTTCCAGTCAGGAG
chr7:105346238:C:T	TGTTCTTTCTCTGGAATCCTGGTCCACTCGTTTGTTCTTCACCTTGGTTAACTCCTTGTTTTCTTTCAGGATCTAGCTCAAACATTAGCGCATTTGGGACACTTAGGAGATTCCCTGCTATCCTGAACCTCTGCCAGGTCTCACCTGAAGCCCTTTCTCTCTGCTCTCTGGACCCACTGAGCACACCTCCACCTTAGCAC	TGTTCTTTCTCTGGAATCCTGGTCCACTCGTTTGTTCTTCACCTTGGTTAACTCCTTGTTTTCTTTCAGGATCTAGCTCAAACATTAGCGCATTTGGGATACTTAGGAGATTCCCTGCTATCCTGAACCTCTGCCAGGTCTCACCTGAAGCCCTTTCTCTCTGCTCTCTGGACCCACTGAGCACACCTCCACCTTAGCAC
chr7:105357096:C:T	CAGGTGTGGTGGCTCAGGCTCATAATCCCAGCACTTTGGGAGACCTAGGTGGGCAGATGGCTTGAGTCCAGGAGTTCCAGACCAGCCTGGGCAACATGGCGAAAACCTATCTCTGCACACACACACACACACACACACACACACACACACACACACACACACACACACACAGTACAAAAATTAGCCAGGTATGGTGGCAT	CAGGTGTGGTGGCTCAGGCTCATAATCCCAGCACTTTGGGAGACCTAGGTGGGCAGATGGCTTGAGTCCAGGAGTTCCAGACCAGCCTGGGCAACATGGTGAAAACCTATCTCTGCACACACACACACACACACACACACACACACACACACACACACACACACACACACAGTACAAAAATTAGCCAGGTATGGTGGCAT
chr7:105949393:G:A	CACTCTGTTGCCCAGGCTGGAGTGTAGTGGCACAATCATGGCTCACTGCAACCTTGACCTCCTGGCCTCAAGCTATTCTCTGACCTCAGACTCCTGAGTGGCTGGGACCACAGGTGTATGGACCTCCTGGGCTCAAGTGATCCTCCCACCTTGACCTCCCAAAGTGCTAGAATTATAGGCATGAGCCACCATACGCAGTG	CACTCTGTTGCCCAGGCTGGAGTGTAGTGGCACAATCATGGCTCACTGCAACCTTGACCTCCTGGCCTCAAGCTATTCTCTGACCTCAGACTCCTGAGTAGCTGGGACCACAGGTGTATGGACCTCCTGGGCTCAAGTGATCCTCCCACCTTGACCTCCCAAAGTGCTAGAATTATAGGCATGAGCCACCATACGCAGTG
chr7:105930388:G:A	ACTGATTTTCTTGTAATCATTTTAAATATTTTCCCCTCTTCTCCCATTTTGTTTCCTCTGTTTCCATTCTTACCTTGTGTTGTTACCATGTTGCTTTACGTGATAGGGGATGAGCACCATTTTTGCCCTCCTCCAAGGAAGGACAGTTCTTGAAGTTGCTGAATGTTTTCAGATGCCAAAAGGAGTCTGAAAAATCCTGC	ACTGATTTTCTTGTAATCATTTTAAATATTTTCCCCTCTTCTCCCATTTTGTTTCCTCTGTTTCCATTCTTACCTTGTGTTGTTACCATGTTGCTTTACATGATAGGGGATGAGCACCATTTTTGCCCTCCTCCAAGGAAGGACAGTTCTTGAAGTTGCTGAATGTTTTCAGATGCCAAAAGGAGTCTGAAAAATCCTGC
chr7:105926331:C:A	GGAATTCAGTCCTCACAGATAATGAGGGGACAAGACCTAATTGAACCGAGTATTGCCGGGAAGGAAAAGGCAACGGGCCAAGCCTTTGACAGGGTGCGACACTGACTTTTATCATCGTTATAGTCTTTAAATCCTGGGAAACGAGTTGGCAACCCCAAAATAAAGAAGTGTAATGACGTCTGATGACTTCACCCAAATAC	GGAATTCAGTCCTCACAGATAATGAGGGGACAAGACCTAATTGAACCGAGTATTGCCGGGAAGGAAAAGGCAACGGGCCAAGCCTTTGACAGGGTGCGAAACTGACTTTTATCATCGTTATAGTCTTTAAATCCTGGGAAACGAGTTGGCAACCCCAAAATAAAGAAGTGTAATGACGTCTGATGACTTCACCCAAATAC
chr7:105925753:C:T	CGGAGGCGGGGCGGGGAGGAGGACGTGATGCACGCGCTCTTCCTCCCAGACGCCAGCTCTGGGAAGCTGGAGGCAGCGGGGCAGCCCCGGCGCGTGACCCGGGCGCTTACCTAAGTTCGAGTTCCCGGCACGGGCGCGGGAGGGCGGGGCCTGGAGGGGGCGTTCCCAGCTTTGCCAGTGCCACGAGGAGCCGGTTCGCC	CGGAGGCGGGGCGGGGAGGAGGACGTGATGCACGCGCTCTTCCTCCCAGACGCCAGCTCTGGGAAGCTGGAGGCAGCGGGGCAGCCCCGGCGCGTGACCTGGGCGCTTACCTAAGTTCGAGTTCCCGGCACGGGCGCGGGAGGGCGGGGCCTGGAGGGGGCGTTCCCAGCTTTGCCAGTGCCACGAGGAGCCGGTTCGCC
chr7:105929939:T:TA	TAAAAATGTAACTAGCACATAAAACCTGATTTTTTGTGGGAGGGGTATTATTACTTAGGATGAAGCTGAAGGAGGTGGGCACTCAGACTGGTGAACTTTCTATTTCTTTTTCTTACCTTTCCCTAACCTATATGCTGTTTTCACATCCTCCATATAAGACTGGTTTTCTTGAGGAAGCTGAACATGAAAGGCTATATGT	TAAAAATGTAACTAGCACATAAAACCTGATTTTTTGTGGGAGGGGTATTATTACTTAGGATGAAGCTGAAGGAGGTGGGCACTCAGACTGGTGAACTTTACTATTTCTTTTTCTTACCTTTCCCTAACCTATATGCTGTTTTCACATCCTCCATATAAGACTGGTTTTCTTGAGGAAGCTGAACATGAAAGGCTATATGT
chr7:105949510:A:AAAAC	GGACCTCCTGGGCTCAAGTGATCCTCCCACCTTGACCTCCCAAAGTGCTAGAATTATAGGCATGAGCCACCATACGCAGTGGAAGATATTTCTTCTCAAAACAAACAAACAAAAAACTAGATGCAATCAGAACTACCAGAAAAACAAAGACCTACACAAAAAAGTCAGAATCTAAATATGCAATTTAAATATGCAT	GGACCTCCTGGGCTCAAGTGATCCTCCCACCTTGACCTCCCAAAGTGCTAGAATTATAGGCATGAGCCACCATACGCAGTGGAAGATATTTCTTCTCAAAACAAACAAACAAACAAAAAACTAGATGCAATCAGAACTACCAGAAAAACAAAGACCTACACAAAAAAGTCAGAATCTAAATATGCAATTTAAATATGCAT
chr7:129685597:G:A	TTGGGAGGCTGAGGTGGGTGGATCACCTGATTTCAGGAGTTTGAGACCAGCCTGGCCAACATGGTGAAACTAAAAATACAAAAACTAGCCAGGAATGGTGGTGGGAGCCTGTAATCCCAGGTACTTGGGAGGCTGAGGCAGGAGAATCGCTTGAACCCGGGAGGCAGAGGTTGCAGTAAGCCAAGATCACACCAGTGCAC	TTGGGAGGCTGAGGTGGGTGGATCACCTGATTTCAGGAGTTTGAGACCAGCCTGGCCAACATGGTGAAACTAAAAATACAAAAACTAGCCAGGAATGGTAGTGGGAGCCTGTAATCCCAGGTACTTGGGAGGCTGAGGCAGGAGAATCGCTTGAACCCGGGAGGCAGAGGTTGCAGTAAGCCAAGATCACACCAGTGCAC
chr7:128737958:T:A	TCCCAGAACTTTGGGAGGCCAAGGTGGGAAGATCGCTTGAGCCCAGGAGTTCAAGAACAGCCTGAGCAACATAGGAAGACCCTGTCTCTACAAAAATTTTAAAAAAAATAATAGCCAGATGTGGTGGCACGTGCCGATGGTCCCAGTTACTTGGGAGGCTGAAGCGGGAGGATCATTCAGGATTGCTTGGGCCTGGGAGG	TCCCAGAACTTTGGGAGGCCAAGGTGGGAAGATCGCTTGAGCCCAGGAGTTCAAGAACAGCCTGAGCAACATAGGAAGACCCTGTCTCTACAAAAATTTAAAAAAAAATAATAGCCAGATGTGGTGGCACGTGCCGATGGTCCCAGTTACTTGGGAGGCTGAAGCGGGAGGATCATTCAGGATTGCTTGGGCCTGGGAGG
chr7:128739025:C:A	ACCCAGCCCTGCCCCATGTTGGCAACAATTTGCAAGGTAGACTAGTTAGTTACTCATGCACATAGTGCTTTTGATCTTCCCACTCCCTGTTGACAAATACGTTCAGCAGTAACATGGTAGATATTAGTATGAACTATCACTATCAGGAAAAAAAGTGTTAAAATGCATATCTATTGGCTCAGTAGAAAATACTCCTTAAG	ACCCAGCCCTGCCCCATGTTGGCAACAATTTGCAAGGTAGACTAGTTAGTTACTCATGCACATAGTGCTTTTGATCTTCCCACTCCCTGTTGACAAATAAGTTCAGCAGTAACATGGTAGATATTAGTATGAACTATCACTATCAGGAAAAAAAGTGTTAAAATGCATATCTATTGGCTCAGTAGAAAATACTCCTTAAG
chr7:150543648:C:G	TGCCCCCACCACATGCCCCTGCTCTGTTTTCCCCTGAGCATGTGCCCCACTGGAACACACTGGGTCACCACTTGCCGCCAACGCCTGCAGGACACCTCTCTGAACACCCGTGACACCTCATGGCACCTCTGCTGTCAGAGCTTCACTAGGACTCACCAGACTAAGCAGACAGTTATACCCACGGCCAACACACAGCAAGG	TGCCCCCACCACATGCCCCTGCTCTGTTTTCCCCTGAGCATGTGCCCCACTGGAACACACTGGGTCACCACTTGCCGCCAACGCCTGCAGGACACCTCTGTGAACACCCGTGACACCTCATGGCACCTCTGCTGTCAGAGCTTCACTAGGACTCACCAGACTAAGCAGACAGTTATACCCACGGCCAACACACAGCAAGG
chr7:150546256:G:A	TGGGCCCCGTTACATAAAAAATGCAATTCTTTCTGGTGTGCTTCAGCTCCCTGCCTACACGCAGTGTTCCTCCCTGCCCTCACTGCATCCTCCAGGTGCGGGACCTGTGGTGGTTCCTGTCCTCAGCCACATCTACCCTGGTGTGAGGACCTGTAGTCACTCAGTCTGTCTCCCAGGCCTTTCTTTTATTTATTTATGGA	TGGGCCCCGTTACATAAAAAATGCAATTCTTTCTGGTGTGCTTCAGCTCCCTGCCTACACGCAGTGTTCCTCCCTGCCCTCACTGCATCCTCCAGGTGCAGGACCTGTGGTGGTTCCTGTCCTCAGCCACATCTACCCTGGTGTGAGGACCTGTAGTCACTCAGTCTGTCTCCCAGGCCTTTCTTTTATTTATTTATGGA
chr7:150543721:T:G	GCCGCCAACGCCTGCAGGACACCTCTCTGAACACCCGTGACACCTCATGGCACCTCTGCTGTCAGAGCTTCACTAGGACTCACCAGACTAAGCAGACAGTTATACCCACGGCCAACACACAGCAAGGACACAGCGGGGTCTGGAGGGGTCAGGGCACAGACTCGCTGAGCTCTCCCTCCCATGAAGGCTGCACAGAGCAT	GCCGCCAACGCCTGCAGGACACCTCTCTGAACACCCGTGACACCTCATGGCACCTCTGCTGTCAGAGCTTCACTAGGACTCACCAGACTAAGCAGACAGGTATACCCACGGCCAACACACAGCAAGGACACAGCGGGGTCTGGAGGGGTCAGGGCACAGACTCGCTGAGCTCTCCCTCCCATGAAGGCTGCACAGAGCAT
chr7:150534508:A:C	GACAGGTTCCAATGGCTTCAAATCAGAGATAGCACAACTATTGGGGTGCAAAACATTTTTAAGCCCCACAAAAAGCTAATTTATCATACTGGAGCCCTCACTTCTAGAATAAGTTATAATGCCATTGAGATGGTAAAAGATATACTCAGGGTCTAATAGTTGTTTGAAGATTTTTAAAGTTATGTAAAAATATTTGCATG	GACAGGTTCCAATGGCTTCAAATCAGAGATAGCACAACTATTGGGGTGCAAAACATTTTTAAGCCCCACAAAAAGCTAATTTATCATACTGGAGCCCTCCCTTCTAGAATAAGTTATAATGCCATTGAGATGGTAAAAGATATACTCAGGGTCTAATAGTTGTTTGAAGATTTTTAAAGTTATGTAAAAATATTTGCATG
chr7:150523479:A:T	AACATGTCCCAGTAGGCAGCCTCTGGAGGACTTTGGCAGGGTGGCAAATGGCCAGATTCCCACTGTGGAAAGGTCATTCTAGCAGAGGCAGACAGGCTAAATTTGGAGGAGACAAGTTTGGGAGCAGGAAAGCCAGTAGGAGTCTACTGCAGGAATTTAGGTAAAACATAGCAAAAGCACAATCCAAAATAATACAGGAG	AACATGTCCCAGTAGGCAGCCTCTGGAGGACTTTGGCAGGGTGGCAAATGGCCAGATTCCCACTGTGGAAAGGTCATTCTAGCAGAGGCAGACAGGCTATATTTGGAGGAGACAAGTTTGGGAGCAGGAAAGCCAGTAGGAGTCTACTGCAGGAATTTAGGTAAAACATAGCAAAAGCACAATCCAAAATAATACAGGAG
chr7:150523397:A:G	GGTGTGTGCCGAGATAGGAGCCTAGGTAGGCTGGCATTGCTGAGACTGATGAGAGGTCAGACCCTAGAGGTACACAGAAGCCAACATGTCCCAGTAGGCAGCCTCTGGAGGACTTTGGCAGGGTGGCAAATGGCCAGATTCCCACTGTGGAAAGGTCATTCTAGCAGAGGCAGACAGGCTAAATTTGGAGGAGACAAGTT	GGTGTGTGCCGAGATAGGAGCCTAGGTAGGCTGGCATTGCTGAGACTGATGAGAGGTCAGACCCTAGAGGTACACAGAAGCCAACATGTCCCAGTAGGCGGCCTCTGGAGGACTTTGGCAGGGTGGCAAATGGCCAGATTCCCACTGTGGAAAGGTCATTCTAGCAGAGGCAGACAGGCTAAATTTGGAGGAGACAAGTT
chr7:150546616:C:G	CGGGTGGCTTGGTGTGTACGTGTTTCCTGTTGTGTAATGGCATCGTGCTATCACTCATCCTGCGTCTTCCATGATCCTGAGATCCCTTCTCAGGAGTGGCTGTGTGGACATCCATGCCTTTGCACCCGCCAACTGCACAACACCCCATGGTGTGCAGTGACCACTCTCCTGGGGGTGGCACCCCGATGGCCTCCAGCTCC	CGGGTGGCTTGGTGTGTACGTGTTTCCTGTTGTGTAATGGCATCGTGCTATCACTCATCCTGCGTCTTCCATGATCCTGAGATCCCTTCTCAGGAGTGGGTGTGTGGACATCCATGCCTTTGCACCCGCCAACTGCACAACACCCCATGGTGTGCAGTGACCACTCTCCTGGGGGTGGCACCCCGATGGCCTCCAGCTCC
chr7:150536172:C:T	CCTGTCTAGCACTCCTTCCTTCTGCCAATGGGGAGCTGTAGAAGAGGAAGGGGACTAAAAGAGAAAATCATAACAGGAAGGAATTGGAGCCAGCAAGGGCTAAGCTCAGAACCAGCATCCAAGACTTTGGCCTCAGTTACCTGTTACATTTTTGCTGCTGCCACCAGTCTGCCTGGGGCCTCTCTTCCTGATGCCTGCTG	CCTGTCTAGCACTCCTTCCTTCTGCCAATGGGGAGCTGTAGAAGAGGAAGGGGACTAAAAGAGAAAATCATAACAGGAAGGAATTGGAGCCAGCAAGGGTTAAGCTCAGAACCAGCATCCAAGACTTTGGCCTCAGTTACCTGTTACATTTTTGCTGCTGCCACCAGTCTGCCTGGGGCCTCTCTTCCTGATGCCTGCTG
chr7:150533523:A:G	CAGAGGCCTTTCTACCCTGAGTGCTCACAAATCTCCTAAGCCAACACCAGCTCATCAGCTCCTTCTGTCACTCAAGAGAAGCCTTGAATCACGTCCATAACAATGACAACCTGCTAAGGCACTTAGATGCTCATGCTGGGCAATGTCCATTCTTCTCCTGCACTGTGCAGTCAACACCGTCCCTCAGGTGACCTGGTGGA	CAGAGGCCTTTCTACCCTGAGTGCTCACAAATCTCCTAAGCCAACACCAGCTCATCAGCTCCTTCTGTCACTCAAGAGAAGCCTTGAATCACGTCCATAGCAATGACAACCTGCTAAGGCACTTAGATGCTCATGCTGGGCAATGTCCATTCTTCTCCTGCACTGTGCAGTCAACACCGTCCCTCAGGTGACCTGGTGGA
chr7:150530196:T:G	ATTGAAGAAAACTCCTGAACCTGCCAACTGGGAAGGTCCCAAGAGTCCAGACTGGGTGGTCATGTAGACCCTCATCCTTCACCTGCTCATCCTGCCTAGTTAAGTGTTTGCTTAGCTCAACTCTCAGAGGCAGCAAAGGCAGCAAATGAGATGGTGAATTACAACCCAAAGCCCAGGCACTGGACTGGGCAGTGTGGTAG	ATTGAAGAAAACTCCTGAACCTGCCAACTGGGAAGGTCCCAAGAGTCCAGACTGGGTGGTCATGTAGACCCTCATCCTTCACCTGCTCATCCTGCCTAGGTAAGTGTTTGCTTAGCTCAACTCTCAGAGGCAGCAAAGGCAGCAAATGAGATGGTGAATTACAACCCAAAGCCCAGGCACTGGACTGGGCAGTGTGGTAG
chr7:150538980:A:G	CCAAAAAATTAACTTCTTTACCCTAGGGGCAGGGCAAGATGGCAGAATAAAGGACTCCACCAAACATCCCCACCCCTACACAAGAACACCAAGTTTGACAACTATCTACTCAAAAGGAGCACTTTCATAGGAACCAAAAATCAGGTGAGCACTCACAGTGCCTGGTTTTGACTTCAAATTCCTGAGAGAGGCACTGAGGA	CCAAAAAATTAACTTCTTTACCCTAGGGGCAGGGCAAGATGGCAGAATAAAGGACTCCACCAAACATCCCCACCCCTACACAAGAACACCAAGTTTGACGACTATCTACTCAAAAGGAGCACTTTCATAGGAACCAAAAATCAGGTGAGCACTCACAGTGCCTGGTTTTGACTTCAAATTCCTGAGAGAGGCACTGAGGA
chr7:150528617:G:A	CTCGGCTCACTGCAGGCTCCACCCCCGGGTTCACGCCATTCTCCTGCCTCAGCCTCCCGAGTAGCTGGGACTACAGGCGCCCGCCACCATGCTCGGCTAGTTTTTTTGTGTTTTTAGTAGAGACAGGGTTTCACCATATTAGCCAGGATGGTCTTGATCTCCTGACCTCCTGATCTGCCTGCCTCGGCCTCCCAAAGTGC	CTCGGCTCACTGCAGGCTCCACCCCCGGGTTCACGCCATTCTCCTGCCTCAGCCTCCCGAGTAGCTGGGACTACAGGCGCCCGCCACCATGCTCGGCTAATTTTTTTGTGTTTTTAGTAGAGACAGGGTTTCACCATATTAGCCAGGATGGTCTTGATCTCCTGACCTCCTGATCTGCCTGCCTCGGCCTCCCAAAGTGC
chr7:150532538:A:T	GTTAGGAGGAATAAATTTCAAGAGATCTGTTGTATAGCAAGGTGATTATAGTTAATGACAATATATTCTCTTCTTGAAAAATGTAGAAAATGGACATTAAGTGCTCTTACCACAAGAGCGATAACTTATATGAAGTAATGCATTTGTTAATTAGCTAAATTTAACCACTCTACAATGTATATGTATATCAAAACATCATG	GTTAGGAGGAATAAATTTCAAGAGATCTGTTGTATAGCAAGGTGATTATAGTTAATGACAATATATTCTCTTCTTGAAAAATGTAGAAAATGGACATTATGTGCTCTTACCACAAGAGCGATAACTTATATGAAGTAATGCATTTGTTAATTAGCTAAATTTAACCACTCTACAATGTATATGTATATCAAAACATCATG
chr7:150539695:A:C	TAAAGAGGATTTTGTCTCGCATTTTGGATACCAGCTCAGCCACAGTATGTTAGGGCACTGATAAAGGCTGTGAGGCCCCCATTCCAGGCCCTAGCTCCCAGACAACATTTCTGGACACACCATGGGCCAAGGGAGCCCATTGTCTTGAAGGATGAGTTCCTATGCCTGGCAACATTCACCACAAGCTGACTGAAGTTCCT	TAAAGAGGATTTTGTCTCGCATTTTGGATACCAGCTCAGCCACAGTATGTTAGGGCACTGATAAAGGCTGTGAGGCCCCCATTCCAGGCCCTAGCTCCCCGACAACATTTCTGGACACACCATGGGCCAAGGGAGCCCATTGTCTTGAAGGATGAGTTCCTATGCCTGGCAACATTCACCACAAGCTGACTGAAGTTCCT
chr7:151415041:A:G	CTCATGAGAAAGGAGCTGGCCTTGACCTTGCTGGGGACCTGCCTCAAATTCACTATCCCTGCATGGGTAGGTGCTTGTCATTCTTTCTGCCCACGCAGCATCTTTTTACACCTCCTCTATGCCTGACCTTGGGAGTGGGGGGAAGGGGCTCTGATGTGAGGGTCGTCCTGGGCCAGACTCAGCTTCTGCTACATGGAAGC	CTCATGAGAAAGGAGCTGGCCTTGACCTTGCTGGGGACCTGCCTCAAATTCACTATCCCTGCATGGGTAGGTGCTTGTCATTCTTTCTGCCCACGCAGCGTCTTTTTACACCTCCTCTATGCCTGACCTTGGGAGTGGGGGGAAGGGGCTCTGATGTGAGGGTCGTCCTGGGCCAGACTCAGCTTCTGCTACATGGAAGC
chr7:150519599:G:T	GAAAGTTCAAAACAGACGAAACCAACTTATATCCTTCAGGAATGCCTACAAAAAAGGAAAAAAATCTAGAGAAAAGCAAAAAAGTAATTTGCACAAGAGGTATTATATGGCTCATTTCTGGAGAGAGGGAGAAAGGGAGGGGTTGTTATTAGGGGACTGGGGTTGCTTCTGGGGCAATGAGCTATTCTTTGATTTGGTGA	GAAAGTTCAAAACAGACGAAACCAACTTATATCCTTCAGGAATGCCTACAAAAAAGGAAAAAAATCTAGAGAAAAGCAAAAAAGTAATTTGCACAAGAGTTATTATATGGCTCATTTCTGGAGAGAGGGAGAAAGGGAGGGGTTGTTATTAGGGGACTGGGGTTGCTTCTGGGGCAATGAGCTATTCTTTGATTTGGTGA
chr7:155605071:C:T	TCTCTTCCTATATAACCTTGCCCGCCGCGGCTGCGGGGGACTCTCCACCGCTCCCCACCCAGACAGGGGCTGGAATGGCAGGCTGCCGGCCGCTGATAACGGAACACATCGGAGTTGGGTCGCGAGACAGCAATCAAAAGACAAAAAGAGTCTGATTTTAAATGGTAGCAAGCCTGGAGAGCTTGTGAGAGAGGCTGCCT	TCTCTTCCTATATAACCTTGCCCGCCGCGGCTGCGGGGGACTCTCCACCGCTCCCCACCCAGACAGGGGCTGGAATGGCAGGCTGCCGGCCGCTGATAATGGAACACATCGGAGTTGGGTCGCGAGACAGCAATCAAAAGACAAAAAGAGTCTGATTTTAAATGGTAGCAAGCCTGGAGAGCTTGTGAGAGAGGCTGCCT
chr7:155670175:T:C	TTGGTATAATTTTCTGGGAGTAATTTTATGACTTTTTATCAAGATTCTTAATGTTTAAACCATTTGACCCAGCAATAAACCTGTCCTAGGAATTTATCCTAAAGAAATAATAAAAAGCTACATAGTAGAATTTTTTTTAACTGCAATGCTCTATATAATACCAAAAGACGGAGACAACACAAACAGCTAAAATAGGAAAC	TTGGTATAATTTTCTGGGAGTAATTTTATGACTTTTTATCAAGATTCTTAATGTTTAAACCATTTGACCCAGCAATAAACCTGTCCTAGGAATTTATCCCAAAGAAATAATAAAAAGCTACATAGTAGAATTTTTTTTAACTGCAATGCTCTATATAATACCAAAAGACGGAGACAACACAAACAGCTAAAATAGGAAAC
chr7:155615627:A:C	CTTGGTTTTCTGTTGTTCTGATGATAGCGTTGATCAGAGAGGGCCTGGAGGGAAGGTCGTTGTTTTCCTCCTATTTCAAGGTGTTGCACCTTTGGCCAAAGGGCCCACAGCACTGCTTGGAGGAACCACAGGGCTTCAGGACGTGACCGTGCACTGGGGCTGGAATCAGTGTCATTTCTCTGGAGCCAGTGGGTTTGAAC	CTTGGTTTTCTGTTGTTCTGATGATAGCGTTGATCAGAGAGGGCCTGGAGGGAAGGTCGTTGTTTTCCTCCTATTTCAAGGTGTTGCACCTTTGGCCAACGGGCCCACAGCACTGCTTGGAGGAACCACAGGGCTTCAGGACGTGACCGTGCACTGGGGCTGGAATCAGTGTCATTTCTCTGGAGCCAGTGGGTTTGAAC
chr7:156244519:G:A	TTATATTTCTCTATGAACTATGTTGCTTACTGTTCATTTTTGTTTATACAGACCTCACAAGGTTAAGGAAATTTCTTTCTATTCCTAGTTTCTGAGAAGGTTCATCATAAGTAAATGTTGAACTTCATCAAATGCTTTTTCTGTGTCTACTGAAGTAATTATCAATTGGTACATTAATATGGTGAATTGCTTAGAGAAAT	TTATATTTCTCTATGAACTATGTTGCTTACTGTTCATTTTTGTTTATACAGACCTCACAAGGTTAAGGAAATTTCTTTCTATTCCTAGTTTCTGAGAAGATTCATCATAAGTAAATGTTGAACTTCATCAAATGCTTTTTCTGTGTCTACTGAAGTAATTATCAATTGGTACATTAATATGGTGAATTGCTTAGAGAAAT
chr7:155603910:G:A	GAGCATCCTTAAAGAAATATCAATACATTCACACTCTGATGGGCACAATTGCGGACACGCAATCGCAAAGCCAGCTCTGCGATACAGCCAGCCACCCAGGGACGGGCGGAGTCTCCCCTGGAGCCCCTGCCTTTTGTCAGAACCGCCTCCTGGCTTTTCCAGTTGAGAATTCTTTGGTGGGGAGGTGCAGGGTGGGGGTA	GAGCATCCTTAAAGAAATATCAATACATTCACACTCTGATGGGCACAATTGCGGACACGCAATCGCAAAGCCAGCTCTGCGATACAGCCAGCCACCCAGAGACGGGCGGAGTCTCCCCTGGAGCCCCTGCCTTTTGTCAGAACCGCCTCCTGGCTTTTCCAGTTGAGAATTCTTTGGTGGGGAGGTGCAGGGTGGGGGTA
chr7:155662386:C:A	CCCAGAGTTTGCTGTGTGGAGTGTGCCTCGAGGGTCCTGGTCTGCCTGTCACCTCCCTATGGAGCTCCTGAACTCATGAAATACAGCCAGCAAAATAGTCCTCAGGGCCCAGCCTCTCTTCAGTGCACAGGCATAACTTGGTTTATAAATATTACATGGAGTTGTTCATGCACAGCTGGGGGAGAATAGGCCCCCACTGT	CCCAGAGTTTGCTGTGTGGAGTGTGCCTCGAGGGTCCTGGTCTGCCTGTCACCTCCCTATGGAGCTCCTGAACTCATGAAATACAGCCAGCAAAATAGTACTCAGGGCCCAGCCTCTCTTCAGTGCACAGGCATAACTTGGTTTATAAATATTACATGGAGTTGTTCATGCACAGCTGGGGGAGAATAGGCCCCCACTGT
chr7:155662382:T:C	GGAGCCCAGAGTTTGCTGTGTGGAGTGTGCCTCGAGGGTCCTGGTCTGCCTGTCACCTCCCTATGGAGCTCCTGAACTCATGAAATACAGCCAGCAAAATAGTCCTCAGGGCCCAGCCTCTCTTCAGTGCACAGGCATAACTTGGTTTATAAATATTACATGGAGTTGTTCATGCACAGCTGGGGGAGAATAGGCCCCCA	GGAGCCCAGAGTTTGCTGTGTGGAGTGTGCCTCGAGGGTCCTGGTCTGCCTGTCACCTCCCTATGGAGCTCCTGAACTCATGAAATACAGCCAGCAAAACAGTCCTCAGGGCCCAGCCTCTCTTCAGTGCACAGGCATAACTTGGTTTATAAATATTACATGGAGTTGTTCATGCACAGCTGGGGGAGAATAGGCCCCCA
