## Supplemental Table 2 for "Functional dissection of complex and molecular trait variants at single nucleotide resolution" (part 122 of 154)

### Sheet: S2.Variant Oligo Seqs (continued)
Supplementary Table 2 |Variant Oligo Sequences
chr7:156391376:T:C	CATCTCTACTAAAAAAAAATACAAAACTTAGCCAGGCATGGTGGTAGGCACCTGTAATCCCAGCTACTCGGGATGCAGAGGCAGGAGAATCATTTGAACTTGGGAGGCCGAGGTTGCAGTGAGCTGAGACAGCTGCCTCAAAACAAAAACAACAACAAAAAAAGTCAACTCAAGATGGATTAAAGACTTACATGTAAGAC	CATCTCTACTAAAAAAAAATACAAAACTTAGCCAGGCATGGTGGTAGGCACCTGTAATCCCAGCTACTCGGGATGCAGAGGCAGGAGAATCATTTGAACCTGGGAGGCCGAGGTTGCAGTGAGCTGAGACAGCTGCCTCAAAACAAAAACAACAACAAAAAAAGTCAACTCAAGATGGATTAAAGACTTACATGTAAGAC
chr7:156402519:T:A	AACAAGTCTCTTAGACTCTCTAACTCTGGGCTGTTTGGCTTTTTTTTTCTTAACACAGAACGTGCTTCCCATTTTAAAAGGTAGAATGAGGATTAAATATGACGATTTATGCAAAATTACCTAAAATAATGCCTGGTGAGTAGTAAATGCTCAGTAAATATGTGTGCCTTTCTAGTATCCTTTCCAATATTAGGTTTGCC	AACAAGTCTCTTAGACTCTCTAACTCTGGGCTGTTTGGCTTTTTTTTTCTTAACACAGAACGTGCTTCCCATTTTAAAAGGTAGAATGAGGATTAAATAAGACGATTTATGCAAAATTACCTAAAATAATGCCTGGTGAGTAGTAAATGCTCAGTAAATATGTGTGCCTTTCTAGTATCCTTTCCAATATTAGGTTTGCC
chr7:156247345:G:T	AGCTTCCCGAGTAGCTGGGATTACAGGCCTAAGCCATGCCACCATGCCCAGCTAATTTTTGTATTTCTAGTAGAGATGGGGTTTCACCATATTGGTCAGGCTGGCCTCGAACTCCTGCTGGGATTACAGATGCATGCCACCATGCCCGGCCAACACATTTATAAGTGTGGTACTGAGTCAAGGGGAGATAAAGACCTTTG	AGCTTCCCGAGTAGCTGGGATTACAGGCCTAAGCCATGCCACCATGCCCAGCTAATTTTTGTATTTCTAGTAGAGATGGGGTTTCACCATATTGGTCAGTCTGGCCTCGAACTCCTGCTGGGATTACAGATGCATGCCACCATGCCCGGCCAACACATTTATAAGTGTGGTACTGAGTCAAGGGGAGATAAAGACCTTTG
chr7:155605861:C:T	TAATACATTTTTTTTTTTGTAGAGCTCTGCAAATGGGATGGAGGCGTGCTCAAGGGCAGTTACAGAGTGAACTGCGGGCGTCAGGGTGGATGGGCAAAGCAGGTCTGGGGGCTGCACCCCAGCACAGGGGAGAGAGTGGGGGCCAGTGTGTGCGCTGGGTGTGTGGAGGCCATTGCAGGGTGTTGGGGGGGGGGCAGGCG	TAATACATTTTTTTTTTTGTAGAGCTCTGCAAATGGGATGGAGGCGTGCTCAAGGGCAGTTACAGAGTGAACTGCGGGCGTCAGGGTGGATGGGCAAAGTAGGTCTGGGGGCTGCACCCCAGCACAGGGGAGAGAGTGGGGGCCAGTGTGTGCGCTGGGTGTGTGGAGGCCATTGCAGGGTGTTGGGGGGGGGGCAGGCG
chr7:155662181:G:A	TGGCAGAAATCCAGGAACAGAGCGTATGACTTGGTCTCCCTTCTTCTACACGACTCCTTGGATTCTTTGGCATCTTGGCCAGCCATACCTTGGCTGTCCGTTTGGATCTGTAGAGTAAATTCAGTTTGATATTAGGCCTTTCTCAAAGACAGGCATCAGCCCTAGGGTGGAGTGGGATAGAAGTTTCCTCTAAAGGTCTC	TGGCAGAAATCCAGGAACAGAGCGTATGACTTGGTCTCCCTTCTTCTACACGACTCCTTGGATTCTTTGGCATCTTGGCCAGCCATACCTTGGCTGTCCATTTGGATCTGTAGAGTAAATTCAGTTTGATATTAGGCCTTTCTCAAAGACAGGCATCAGCCCTAGGGTGGAGTGGGATAGAAGTTTCCTCTAAAGGTCTC
chr7:156261476:TCTCCCTTTTCAG:T	CTCTGTCTCAAAAAAAAAAGAGAAAAATTTTACTAAGCAGCTCTTACGGACCTAGCATTTGACCCAGCCCTCCTATTATTAAACTCAGAAAAGTCTCCCTTTTCAGCATGGTAATGACAGACTGTGAATCACCCACAGTATTTGTTCCGTTCTATCAATTGACTTGTAAGCATCATTTTAAAAATGATAAAAATCTTGAA	CTCTGTCTCAAAAAAAAAAGAGAAAAATTTTACTAAGCAGCTCTTACGGACCTAGCATTTGACCCAGCCCTCCTATTATTAAACTCAGAAAAGTCATGGTAATGACAGACTGTGAATCACCCACAGTATTTGTTCCGTTCTATCAATTGACTTGTAAGCATCATTTTAAAAATGATAAAAATCTTGAA
chr7:156403979:A:G	CCAGACGTACTGGACATTCTTTAATGCTCTGCCTCAGTCATGGATTAACTGTTGACCAAGACAGAGTCAGAAAGCCCCCTGGAGATGCTGTTCCTCCCGAGTCAGCTGAGCTATCTAATGGCCTGGAGTGGGGCCTGTGCACTGTGGTCTGCTCACTGATTTCTTGGGGTGAGTCTTAGCCCCGCCTTACACTAAATTAT	CCAGACGTACTGGACATTCTTTAATGCTCTGCCTCAGTCATGGATTAACTGTTGACCAAGACAGAGTCAGAAAGCCCCCTGGAGATGCTGTTCCTCCCGGGTCAGCTGAGCTATCTAATGGCCTGGAGTGGGGCCTGTGCACTGTGGTCTGCTCACTGATTTCTTGGGGTGAGTCTTAGCCCCGCCTTACACTAAATTAT
chr7:156404062:C:T	GATGCTGTTCCTCCCGAGTCAGCTGAGCTATCTAATGGCCTGGAGTGGGGCCTGTGCACTGTGGTCTGCTCACTGATTTCTTGGGGTGAGTCTTAGCCCCGCCTTACACTAAATTATAAGCTCCACAGAGCAGGGACCTCAGTTTCCTGCCTGCTGCTGTCCCCCACTGCCCAGCACAGGGAATGGGACAGAGTAAGTGC	GATGCTGTTCCTCCCGAGTCAGCTGAGCTATCTAATGGCCTGGAGTGGGGCCTGTGCACTGTGGTCTGCTCACTGATTTCTTGGGGTGAGTCTTAGCCCTGCCTTACACTAAATTATAAGCTCCACAGAGCAGGGACCTCAGTTTCCTGCCTGCTGCTGTCCCCCACTGCCCAGCACAGGGAATGGGACAGAGTAAGTGC
chr7:156401247:A:C	TGTTAAGTGAGTCTTTTTTTTTTTTTTTTTGAGATGGAGTCTCACTTTGTTACCCAGGCTGGAGTACAATGGCGCGATCTCGTCTCACTGCAACCTCCGACTCTCCGGTTCAAGCGATTCTCCTGCCTCAGCCTCCCTAGTAGCTGGGATTACAGGTGCCCGCCACCACGCACAGCTAATTTTTGTATTTTTAGTAGAGA	TGTTAAGTGAGTCTTTTTTTTTTTTTTTTTGAGATGGAGTCTCACTTTGTTACCCAGGCTGGAGTACAATGGCGCGATCTCGTCTCACTGCAACCTCCGCCTCTCCGGTTCAAGCGATTCTCCTGCCTCAGCCTCCCTAGTAGCTGGGATTACAGGTGCCCGCCACCACGCACAGCTAATTTTTGTATTTTTAGTAGAGA
chr7:155624181:C:T	GGAGCTGGGTAGAGGCCGGCGGGTTTCCCAGCAGCGGTCTTCTGCATCTTCTGGCTGAGTCCTCCGCTGTCAGGAGACCCCGGCCTGGGCCAGGAGGTCCGATTCTGGGATGCGAACGTGGTGGGGCTGTTGCCATAGATACCGATGTGGTCACCAGCCTGAAACCCTTGAGCCACGGAGAGATCAGACGGTGGTCCCCA	GGAGCTGGGTAGAGGCCGGCGGGTTTCCCAGCAGCGGTCTTCTGCATCTTCTGGCTGAGTCCTCCGCTGTCAGGAGACCCCGGCCTGGGCCAGGAGGTCTGATTCTGGGATGCGAACGTGGTGGGGCTGTTGCCATAGATACCGATGTGGTCACCAGCCTGAAACCCTTGAGCCACGGAGAGATCAGACGGTGGTCCCCA
chr7:156250191:A:G	CGGGTGGATCACCTGAGGTCAGGAGTTCGAGACCAGCCTGGCCAACATGGTGAAACCCCGTCTCTACTAAAAATACAAAAATTAGCCAGGTGTGGTGGCACATGCCTGTAATCTCAGCTACTTGGGCGGCTGAAGCAGGAGAATTGCATGAACCTGGTAGGTGGAGGTTGCAGTGAGCCGAGATTGTGCCACTGCACTTC	CGGGTGGATCACCTGAGGTCAGGAGTTCGAGACCAGCCTGGCCAACATGGTGAAACCCCGTCTCTACTAAAAATACAAAAATTAGCCAGGTGTGGTGGCGCATGCCTGTAATCTCAGCTACTTGGGCGGCTGAAGCAGGAGAATTGCATGAACCTGGTAGGTGGAGGTTGCAGTGAGCCGAGATTGTGCCACTGCACTTC
chr7:156251889:A:C	GAAGCAAACCCTAAGGGCATCCAGAGAAAGGAATTGTGCAACTCTTCCTTGACAAGGCCAATCAACCAATGAACAGGGCAACTCTTCCTTGACAAGGCCAATCAACCAATGAACAGGGCAACTCTTCCTTGACAAGGCCCATCAACCAATGAACAGGGCAACTTTTCGTTGACAAGGCCAACCAACCAATAAACAGGGCA	GAAGCAAACCCTAAGGGCATCCAGAGAAAGGAATTGTGCAACTCTTCCTTGACAAGGCCAATCAACCAATGAACAGGGCAACTCTTCCTTGACAAGGCCCATCAACCAATGAACAGGGCAACTCTTCCTTGACAAGGCCCATCAACCAATGAACAGGGCAACTTTTCGTTGACAAGGCCAACCAACCAATAAACAGGGCA
chr7:155596643:C:G	GGGGCGGGGCGATTGATTCCAGGCGGGTCCCGCACACACCTCCCTCCCCCAACCCCACTGCCCCAGGGACAGGATTCCGACACATTCCTTAACGACTCTCTAAGTCTGGGCTGGCGGTCACAGAGGTTGGCTGGCGTTTCCTGCAGAGGCCGGTGACACTCTTTCCTTCCGCCTTCCTCCAACCCCACCCCCAGCTCCGC	GGGGCGGGGCGATTGATTCCAGGCGGGTCCCGCACACACCTCCCTCCCCCAACCCCACTGCCCCAGGGACAGGATTCCGACACATTCCTTAACGACTCTGTAAGTCTGGGCTGGCGGTCACAGAGGTTGGCTGGCGTTTCCTGCAGAGGCCGGTGACACTCTTTCCTTCCGCCTTCCTCCAACCCCACCCCCAGCTCCGC
chr7:156257562:C:T	CCACCTAAGTGTCCATCAACAAATGAAGGGATAAACCAGACATGGTCCATCTAGACAGGGGAATATTCCTCAGCCTTAGAGAGGTAGGAAATCCTGGCACACACCACAGTGGGTATGAACCCTGAGGACACAACACTCAGTGAAGGAAGTCAGTCACCAAATGACACACACTGTCTGATCCGCTCGTATGCGGTCCCTGG	CCACCTAAGTGTCCATCAACAAATGAAGGGATAAACCAGACATGGTCCATCTAGACAGGGGAATATTCCTCAGCCTTAGAGAGGTAGGAAATCCTGGCATACACCACAGTGGGTATGAACCCTGAGGACACAACACTCAGTGAAGGAAGTCAGTCACCAAATGACACACACTGTCTGATCCGCTCGTATGCGGTCCCTGG
chr7:155619498:A:T	ACAACCTCAGAAGCCACACACACAATTAGGCCTTTCAGCCTCTATTCCAAAAACCAGATAAATCATCATTCAGAGAGCAAAGAGGAAAATCAAAACAAAAACAAAGTGCTCAGAAGCCGACCATGAAACAGGGAACAGAATGTGGTCTAGAAAATGCTCCTTGTCTCTGAGCAGGGCAGAGTCCGCAGACATCCCAGGAA	ACAACCTCAGAAGCCACACACACAATTAGGCCTTTCAGCCTCTATTCCAAAAACCAGATAAATCATCATTCAGAGAGCAAAGAGGAAAATCAAAACAAATACAAAGTGCTCAGAAGCCGACCATGAAACAGGGAACAGAATGTGGTCTAGAAAATGCTCCTTGTCTCTGAGCAGGGCAGAGTCCGCAGACATCCCAGGAA
chr7:156397312:A:G	GCACCGGGGCTTCCTCAGCCTGGAAGTCGCCTGCGGACTTATGACTCACACAGAATTAGGAATCCAGTCCCATCAGGCAATTCCCAGCTCTCCAAGCCCATGCGATGCCTGTGGATGGGGCAGCTGCTGAGCTCCCTAGGGCTGCGGCCACACACTCTCGTCTGCCAGAAACCTGCTTTAATCTCAGGGTTGTCCACCTA	GCACCGGGGCTTCCTCAGCCTGGAAGTCGCCTGCGGACTTATGACTCACACAGAATTAGGAATCCAGTCCCATCAGGCAATTCCCAGCTCTCCAAGCCCGTGCGATGCCTGTGGATGGGGCAGCTGCTGAGCTCCCTAGGGCTGCGGCCACACACTCTCGTCTGCCAGAAACCTGCTTTAATCTCAGGGTTGTCCACCTA
chr7:155637464:C:T	TTGGGCCTTTTCCTATCTCTCCGTAGGCACTGGGGATGTTTCCCCGCTGAGGTCGCCATTCTGCTCTTCCTAGCGGCCCGTCCTCCCCATGCCCCAGCCCGAGCACATCACTCCCCGTCCCCTCCTTGCCCCTCTCCGCCCATGGCCTGGGACAGCTCCTTGGGTAATGCAAGTCTCCTGAACCCTGGACAGAATGGTCA	TTGGGCCTTTTCCTATCTCTCCGTAGGCACTGGGGATGTTTCCCCGCTGAGGTCGCCATTCTGCTCTTCCTAGCGGCCCGTCCTCCCCATGCCCCAGCCTGAGCACATCACTCCCCGTCCCCTCCTTGCCCCTCTCCGCCCATGGCCTGGGACAGCTCCTTGGGTAATGCAAGTCTCCTGAACCCTGGACAGAATGGTCA
chr7:156249982:G:C	GCAAGACAGGGACAGTGGGACAAGGGGCTACAGAGTTCACAGGACATGAAAAGTGGGCCGCCGGCTCACCCACTGCCCCTGACAGGCATGGGAAGAGGGGACAGAGGGAAGTGGCTAAGTCCTGAAAGGTAATCCTTTTAAGAATAAGGACAAGACTGGCTGGGCGTGGTGGCTCACGCCTGTAATCCCAGCACTTTGGG	GCAAGACAGGGACAGTGGGACAAGGGGCTACAGAGTTCACAGGACATGAAAAGTGGGCCGCCGGCTCACCCACTGCCCCTGACAGGCATGGGAAGAGGGCACAGAGGGAAGTGGCTAAGTCCTGAAAGGTAATCCTTTTAAGAATAAGGACAAGACTGGCTGGGCGTGGTGGCTCACGCCTGTAATCCCAGCACTTTGGG
chr7:155633129:C:T	CCTAGCAAGGAAAGAACACCGATTTTTCTTTATCCAATACACTTGACCACACACATCCCCATGAGCGCTTTTTCCTTCAAAGTCCTCACCTCAGGAAGCCGAGCTCTTCTGTAGTTTGACCGTGCTGGACAGCTCATTGTAGTCACTGCATTTGGCTTCTGATATCTCTGGTCGCTTCAGAAGATGAAATTCATCCTTAA	CCTAGCAAGGAAAGAACACCGATTTTTCTTTATCCAATACACTTGACCACACACATCCCCATGAGCGCTTTTTCCTTCAAAGTCCTCACCTCAGGAAGCTGAGCTCTTCTGTAGTTTGACCGTGCTGGACAGCTCATTGTAGTCACTGCATTTGGCTTCTGATATCTCTGGTCGCTTCAGAAGATGAAATTCATCCTTAA
chr7:156251987:G:A	CAATCAACCAATGAACAGGGCAACTCTTCCTTGACAAGGCCCATCAACCAATGAACAGGGCAACTTTTCGTTGACAAGGCCAACCAACCAATAAACAGGGCAACTCTTCCTTGACAGGGGCCAATCAACCAATGAACAGGTGTTGATGGGCAGCATCTTAGGTAGGTGAGACATGTTTCTGAGCACCTATCATATGGTGA	CAATCAACCAATGAACAGGGCAACTCTTCCTTGACAAGGCCCATCAACCAATGAACAGGGCAACTTTTCGTTGACAAGGCCAACCAACCAATAAACAGGACAACTCTTCCTTGACAGGGGCCAATCAACCAATGAACAGGTGTTGATGGGCAGCATCTTAGGTAGGTGAGACATGTTTCTGAGCACCTATCATATGGTGA
chr7:156399953:T:G	GCACCTCCCCCCACTAACCTTGGCACCGTCCAGCCCCCCCCCTCAGCAGGGGACCGCCCAGCCCCCAACACCTGGGCACTGCCCCACTCCCCTCACCTGTCACCTCATCACCCAGCCCACGGTACCCTGCAGCTTGGCTCCAGGCCCACCTTCCAGGGCTCCCCTCGAAGCCTCCTGTCCGCTCAGCCCCAGGTGCGGCA	GCACCTCCCCCCACTAACCTTGGCACCGTCCAGCCCCCCCCCTCAGCAGGGGACCGCCCAGCCCCCAACACCTGGGCACTGCCCCACTCCCCTCACCTGGCACCTCATCACCCAGCCCACGGTACCCTGCAGCTTGGCTCCAGGCCCACCTTCCAGGGCTCCCCTCGAAGCCTCCTGTCCGCTCAGCCCCAGGTGCGGCA
chr7:155632152:A:G	CGAAGAGTGTGAATCAGGCTTCTCTGAAGTCAGCAGTTCTTTACTTACTGTATCTTGATGATGGTAATCTGGATGAAGCTACGCAAATATGCTAAGCGAAGTCATTAATTTTGGTGATCTGGAGGGCTGTGGCCATCTCGGAACCATTACCTCCGGGGACTATTACCCAGTTCCTGGTGAGGGAGGCTGACTTTTGGGTA	CGAAGAGTGTGAATCAGGCTTCTCTGAAGTCAGCAGTTCTTTACTTACTGTATCTTGATGATGGTAATCTGGATGAAGCTACGCAAATATGCTAAGCGAGGTCATTAATTTTGGTGATCTGGAGGGCTGTGGCCATCTCGGAACCATTACCTCCGGGGACTATTACCCAGTTCCTGGTGAGGGAGGCTGACTTTTGGGTA
chr7:155669767:C:T	GCACACATTATTAGGTTTGACTGTATTAAAATTAAATGTTTGCACATTAAAAATAAGATTTCAAGTTAAAATGCAAACAGAATGTACTGGAAAAATATTCCAGTATGGCAGACCAAGAGTTAAAAACCTTAAATATAAAAGTGCTCTTAAGGATCAATAAAACAATGTTGAATATCCAGGGAGAAAAATTAGCAAACAGT	GCACACATTATTAGGTTTGACTGTATTAAAATTAAATGTTTGCACATTAAAAATAAGATTTCAAGTTAAAATGCAAACAGAATGTACTGGAAAAATATTTCAGTATGGCAGACCAAGAGTTAAAAACCTTAAATATAAAAGTGCTCTTAAGGATCAATAAAACAATGTTGAATATCCAGGGAGAAAAATTAGCAAACAGT
chr7:155617224:T:C	GCAGGCCAAGTATGTGCACAATTGTCCTGGAGTCTCTTCCAGTGGCAGACGGTGTTTGAATGTTGTGTACATGTTTTCTTTCTTATCCTGACATATTTATACCCTAGTTTTGTTTTATTTTGTTTTGTTTTGCTTGGTGGAGAAGCCATGGGGTTAGGAGGTGACGGAGTGGCTGGGAGAGCCTTTGTATCAGATTGGTT	GCAGGCCAAGTATGTGCACAATTGTCCTGGAGTCTCTTCCAGTGGCAGACGGTGTTTGAATGTTGTGTACATGTTTTCTTTCTTATCCTGACATATTTACACCCTAGTTTTGTTTTATTTTGTTTTGTTTTGCTTGGTGGAGAAGCCATGGGGTTAGGAGGTGACGGAGTGGCTGGGAGAGCCTTTGTATCAGATTGGTT
chr7:155635131:T:A	ATAAAAATTAGCCGGGTGTGGTGGCGTGTGCCTGTAATCCCAGCTACTCAGGAGGCTGAGGCTGGATAATTGCTTGAACCCGGGAGGCGGAGGTTGCAGTGAGCTGAGATCGCACCACTGCACTCCAGCCTGGGTGACAGAGTGAGACCCTGTCTCAAAAAGAAAAAAAAAAAGTCATTTCTTTGTTTTGGCCCACACAG	ATAAAAATTAGCCGGGTGTGGTGGCGTGTGCCTGTAATCCCAGCTACTCAGGAGGCTGAGGCTGGATAATTGCTTGAACCCGGGAGGCGGAGGTTGCAGAGAGCTGAGATCGCACCACTGCACTCCAGCCTGGGTGACAGAGTGAGACCCTGTCTCAAAAAGAAAAAAAAAAAGTCATTTCTTTGTTTTGGCCCACACAG
chr7:155616109:G:T	CAAAGGCAATTCAACGTAAAATATTCAACTGTTTTCAAACAGATCAGGCCACATAGCAGAGATCACTTCTTTCGTTTGACAAAAGAGGACATTCAATCGGACTGAGTTAATTTAAATAATGTTTCTTTCTGCTGGGGCTGTATTCCCCCTGCCCCTCCCGAGCAGCGAATGGGATGAGCGACCGTGAAGGCGTCACGTGG	CAAAGGCAATTCAACGTAAAATATTCAACTGTTTTCAAACAGATCAGGCCACATAGCAGAGATCACTTCTTTCGTTTGACAAAAGAGGACATTCAATCGTACTGAGTTAATTTAAATAATGTTTCTTTCTGCTGGGGCTGTATTCCCCCTGCCCCTCCCGAGCAGCGAATGGGATGAGCGACCGTGAAGGCGTCACGTGG
chr7:155665150:T:G	AGGGATAGCATTAGGAGATATACCTAATGCTAAATGACGAGTTAATGGGTGCAGCACAGCAACATGGCACTTGTATACATATGTAACAAACCTGCACATTGTGCACATGTATCCTAGAACTTAAAGTATAATAATAATAATAATAATAATAATAATAAAAGATGTTAAGATCATCTGCTCCTACAGCCTTATTGTAGAGA	AGGGATAGCATTAGGAGATATACCTAATGCTAAATGACGAGTTAATGGGTGCAGCACAGCAACATGGCACTTGTATACATATGTAACAAACCTGCACATGGTGCACATGTATCCTAGAACTTAAAGTATAATAATAATAATAATAATAATAATAATAAAAGATGTTAAGATCATCTGCTCCTACAGCCTTATTGTAGAGA
chr7:155620390:T:G	CAGTGGGCACAAACCTGGAGACCACACCCATCTGTGGCACTGTTGGGATCTCCAGTTCCTCCTGGCAGAGGACTTTCTGTTTTGGCTTCTGTTTGTTTCTGACACAGAGTCCTGGGCAGAGCCATGTTTCTTTTTTGCTTTTTGGAGTGAAAGGTTAGCATTTTCCCATCCCCTTGTCAGTCCCTTCCCTGTGATAGAAG	CAGTGGGCACAAACCTGGAGACCACACCCATCTGTGGCACTGTTGGGATCTCCAGTTCCTCCTGGCAGAGGACTTTCTGTTTTGGCTTCTGTTTGTTTCGGACACAGAGTCCTGGGCAGAGCCATGTTTCTTTTTTGCTTTTTGGAGTGAAAGGTTAGCATTTTCCCATCCCCTTGTCAGTCCCTTCCCTGTGATAGAAG
chr7:156406088:A:G	GACGGCTCTGAAGGACAGTGTTGAGGGAAGTATTTGCAGTGGGCAGAACTCCCAGAAAAGCACCTGGCTGTTCATTTTGCCCCAAAGAGAATATGGCCCAAGACAGCAGGAGCCATCAGTATGAATGGATGGCCCAGGACTTGGAAGGAATACAGCTGGAAAACTGATAACAGGGCAGTCTCTGCAGGAACTATGTGGAT	GACGGCTCTGAAGGACAGTGTTGAGGGAAGTATTTGCAGTGGGCAGAACTCCCAGAAAAGCACCTGGCTGTTCATTTTGCCCCAAAGAGAATATGGCCCGAGACAGCAGGAGCCATCAGTATGAATGGATGGCCCAGGACTTGGAAGGAATACAGCTGGAAAACTGATAACAGGGCAGTCTCTGCAGGAACTATGTGGAT
chr7:155612724:G:C	TAGAAAGAGGGCCCCCTCCACCAGGAATACAGAGGAGGGAGCCCCACTTGGACATATGGAAATAGGAGATGACCTGGAAGAGAGACACCACAGTACCCAGGGCCATGCATTTTGGGCCAGGCAGGAAGTAGTCCCGAGGTTCTGGGAAGAGGGAGCATCAGGGGTGCCTGAGAGTGGTGTTCCTGCCCTGCCCTGCCCCA	TAGAAAGAGGGCCCCCTCCACCAGGAATACAGAGGAGGGAGCCCCACTTGGACATATGGAAATAGGAGATGACCTGGAAGAGAGACACCACAGTACCCACGGCCATGCATTTTGGGCCAGGCAGGAAGTAGTCCCGAGGTTCTGGGAAGAGGGAGCATCAGGGGTGCCTGAGAGTGGTGTTCCTGCCCTGCCCTGCCCCA
chr7:155666929:T:C	TGCACAGCACCTGCTTGTCAGCAGTGAATGGTGGCAAGCAGGCAGCGGCAGTGGCAGACCAGGGAGACAGATACTTGCTTAGAAGCCCCCGTTTTCTGATGGCAAGAGCTGTTCGTGAGTTTCAGCTCTCAACCATGGAGGCTGTGCTTTCTGCCAGCATGTGGGCAGAGAAAACGGCTCTGACACACTCAAGTACATTT	TGCACAGCACCTGCTTGTCAGCAGTGAATGGTGGCAAGCAGGCAGCGGCAGTGGCAGACCAGGGAGACAGATACTTGCTTAGAAGCCCCCGTTTTCTGACGGCAAGAGCTGTTCGTGAGTTTCAGCTCTCAACCATGGAGGCTGTGCTTTCTGCCAGCATGTGGGCAGAGAAAACGGCTCTGACACACTCAAGTACATTT
chr7:156397315:C:T	CCGGGGCTTCCTCAGCCTGGAAGTCGCCTGCGGACTTATGACTCACACAGAATTAGGAATCCAGTCCCATCAGGCAATTCCCAGCTCTCCAAGCCCATGCGATGCCTGTGGATGGGGCAGCTGCTGAGCTCCCTAGGGCTGCGGCCACACACTCTCGTCTGCCAGAAACCTGCTTTAATCTCAGGGTTGTCCACCTACAC	CCGGGGCTTCCTCAGCCTGGAAGTCGCCTGCGGACTTATGACTCACACAGAATTAGGAATCCAGTCCCATCAGGCAATTCCCAGCTCTCCAAGCCCATGTGATGCCTGTGGATGGGGCAGCTGCTGAGCTCCCTAGGGCTGCGGCCACACACTCTCGTCTGCCAGAAACCTGCTTTAATCTCAGGGTTGTCCACCTACAC
chr7:156403419:G:A	GCACAAAGCCACCATCACGATTTCCTATCTGACGTGTTAGGACGACTTGCCTGTGTGGACAGGGAGTTACAGGTGCTGGGATGTCTTGCAAGGGAGCGCGTGTGAGCCAAGTCTTGCAAGATGAGAACTACCTGGGGAAAGGGTATTCCTGGAACGTGGCTCTCCAGCTTTTAGCTGCATCAGAGTCACCTGAGTTCATT	GCACAAAGCCACCATCACGATTTCCTATCTGACGTGTTAGGACGACTTGCCTGTGTGGACAGGGAGTTACAGGTGCTGGGATGTCTTGCAAGGGAGCGCATGTGAGCCAAGTCTTGCAAGATGAGAACTACCTGGGGAAAGGGTATTCCTGGAACGTGGCTCTCCAGCTTTTAGCTGCATCAGAGTCACCTGAGTTCATT
chr7:155624902:G:A	TCTGGAAACATTTCTAACTTGGTTATCTGGCTGCAAACCTCCAGCAGTTTCAGAAATAAAATGACAGAAAGGGGAGGGATTCTTAGAGGTTGACTTCATGAAGGGAAGAGATCGAAAAATGATACAAGCTGGGCGAAGGGACTCCTGGCCAGCAGGCTGGGGACACCCGACCATTCAGGGTGCTCAGCTCGCTCCTGCCT	TCTGGAAACATTTCTAACTTGGTTATCTGGCTGCAAACCTCCAGCAGTTTCAGAAATAAAATGACAGAAAGGGGAGGGATTCTTAGAGGTTGACTTCATAAAGGGAAGAGATCGAAAAATGATACAAGCTGGGCGAAGGGACTCCTGGCCAGCAGGCTGGGGACACCCGACCATTCAGGGTGCTCAGCTCGCTCCTGCCT
chr7:156404145:A:C	GGGTGAGTCTTAGCCCCGCCTTACACTAAATTATAAGCTCCACAGAGCAGGGACCTCAGTTTCCTGCCTGCTGCTGTCCCCCACTGCCCAGCACAGGGAATGGGACAGAGTAAGTGCCCAGTGTTAACTTTTGCTGAGCGAATGCCCTAGGAGTCACTAAAGCCTGTTGTGTGGGAATGCCTGTGGAATCTGGCCTTTTA	GGGTGAGTCTTAGCCCCGCCTTACACTAAATTATAAGCTCCACAGAGCAGGGACCTCAGTTTCCTGCCTGCTGCTGTCCCCCACTGCCCAGCACAGGGACTGGGACAGAGTAAGTGCCCAGTGTTAACTTTTGCTGAGCGAATGCCCTAGGAGTCACTAAAGCCTGTTGTGTGGGAATGCCTGTGGAATCTGGCCTTTTA
chr7:155632875:T:C	ACAGACTCTCAAAGTGTATTTTGAATGCATGTGCATTTCTGCCGGATTCAGCTAGGTCCTATTTTAAACAGATCTGAGACATAATCAAAACAAAACGTATCTATTTGAAGGTATATTTGCTTTCAAAAGGGATGGGCTAGTAATAGTAGACTCCCCAGTGCATTTACTAGTGAGTCTGTTAGCTCTCCGAGGCTTCAAAA	ACAGACTCTCAAAGTGTATTTTGAATGCATGTGCATTTCTGCCGGATTCAGCTAGGTCCTATTTTAAACAGATCTGAGACATAATCAAAACAAAACGTACCTATTTGAAGGTATATTTGCTTTCAAAAGGGATGGGCTAGTAATAGTAGACTCCCCAGTGCATTTACTAGTGAGTCTGTTAGCTCTCCGAGGCTTCAAAA
chr7:155629921:A:C	CATGTCCCCCAACCCCAACTCCCAGCCCTGGTGTAGGCACACAAAGGGTATTTAATAAATACTTGTCAAGCGCTTGATGAATTTTAAGTGATGTCCCCAAACCTCACCAATGAAGACATCACTGGAACACCATGTGAGTGATTCATCTGTCTCTATGTGGTTTTAGCAGGGTGGTCTGGGACACTGGAGTTGCCTTGACT	CATGTCCCCCAACCCCAACTCCCAGCCCTGGTGTAGGCACACAAAGGGTATTTAATAAATACTTGTCAAGCGCTTGATGAATTTTAAGTGATGTCCCCACACCTCACCAATGAAGACATCACTGGAACACCATGTGAGTGATTCATCTGTCTCTATGTGGTTTTAGCAGGGTGGTCTGGGACACTGGAGTTGCCTTGACT
chr7:155636915:G:A	CTGGGGTCCTGGGCAGGCCATCGCCCCCTCACCCCACAGGCCTTGCCCTCCTTACCCTGAGACCTGATCCCTGGCCGGCATGAGGACTGCACCCCCGCCGCCTGCCTGTGGATGAAAAATGTCTCTGATGTCCAGCTAGGGGCCTCCCTCGAGCTGGCGGCATCCTCAGGCCACTTCCTTAAGAGCTCTGGACGGCCCCA	CTGGGGTCCTGGGCAGGCCATCGCCCCCTCACCCCACAGGCCTTGCCCTCCTTACCCTGAGACCTGATCCCTGGCCGGCATGAGGACTGCACCCCCGCCACCTGCCTGTGGATGAAAAATGTCTCTGATGTCCAGCTAGGGGCCTCCCTCGAGCTGGCGGCATCCTCAGGCCACTTCCTTAAGAGCTCTGGACGGCCCCA
chr7:155611610:A:G	ACCTCATCTCTCCAAGGAGTATTTCCCTTCTTCGCTTTCTTGAGAGGGGATCCAGCCCAATTCCCTCTTAATGTGCAAAATTAAGAGCCAGGGGGCATCAGTGGCCAGGGCTGTTTTGGTAGCAGATGCAGAGAGGCAGATTTAGGGGCTGAGGTCCGCGCACCGCAGGTGCAGGGAGAATGTGTGGGGCAGGGGCTGGG	ACCTCATCTCTCCAAGGAGTATTTCCCTTCTTCGCTTTCTTGAGAGGGGATCCAGCCCAATTCCCTCTTAATGTGCAAAATTAAGAGCCAGGGGGCATCGGTGGCCAGGGCTGTTTTGGTAGCAGATGCAGAGAGGCAGATTTAGGGGCTGAGGTCCGCGCACCGCAGGTGCAGGGAGAATGTGTGGGGCAGGGGCTGGG
chr7:155636477:G:A	CCAGGGCTGTGGGGTTCCTGGGGGGGACATGAGTAGGATGAACTCAACTGATGTGCTCCATCAGCACCTGCTGGACATTTTCCCAAGAAAAGAGACCGGGAAGGGATGAGAGAAAGCATCCAGAATGGGGCAAGCGTCCCCTGGGGTCAGAGTGTGGACGAGCAGTGTCGGCCAACCCACACTGCACCCAGGCCAGCTGG	CCAGGGCTGTGGGGTTCCTGGGGGGGACATGAGTAGGATGAACTCAACTGATGTGCTCCATCAGCACCTGCTGGACATTTTCCCAAGAAAAGAGACCGGAAAGGGATGAGAGAAAGCATCCAGAATGGGGCAAGCGTCCCCTGGGGTCAGAGTGTGGACGAGCAGTGTCGGCCAACCCACACTGCACCCAGGCCAGCTGG
chr7:155620831:G:A	CCATATTGTTGCACCTGGGTCTCTGTTGATTTCATTTTCAAGCAGCTCTCTATTTAGTGGCAGAGACGGCTCTTGGCAGCACCTGGCTCTGGGGTCTTTGGCATCCCTAGTAATTTCCCTAAGAGGCTTGGATTTGGCCTTCTTGGTTCACGTGCTTCCTCTGGGCCGGTTACTGTGTGCACAGTTTGGGGTTCTCGCTC	CCATATTGTTGCACCTGGGTCTCTGTTGATTTCATTTTCAAGCAGCTCTCTATTTAGTGGCAGAGACGGCTCTTGGCAGCACCTGGCTCTGGGGTCTTTAGCATCCCTAGTAATTTCCCTAAGAGGCTTGGATTTGGCCTTCTTGGTTCACGTGCTTCCTCTGGGCCGGTTACTGTGTGCACAGTTTGGGGTTCTCGCTC
chr7:155659656:G:A	TCAGAATAAATAAGGATAACTACCCCAGACAGAAAAGAAACAATTCTGGGATTGTAAATTAATTTCAAAATGAAATATTTTGAAGTATTCTTCAAGCACGTACTGCATTTGAAAGAAAGAACAGATATTATGAAACCCTGAGAAAGAATATTCAGAAATAAAAACAAAAGGATTGTAAAACAAATCAAAGAGGAGTTGGG	TCAGAATAAATAAGGATAACTACCCCAGACAGAAAAGAAACAATTCTGGGATTGTAAATTAATTTCAAAATGAAATATTTTGAAGTATTCTTCAAGCACATACTGCATTTGAAAGAAAGAACAGATATTATGAAACCCTGAGAAAGAATATTCAGAAATAAAAACAAAAGGATTGTAAAACAAATCAAAGAGGAGTTGGG
chr7:155655215:T:A	ATGATGATTTACAGGGTTACATATTGTTGGACCATAAACTTCTGTTTGCAATTAAAAAAAAGTTAAATGCAAACTTCAACTTGAAAATAACTCTTAGGTTTAGCATGATGATAAAATGCAAAGGGTGCTGCCTGCCCTTCCAGAGGCCATCGGAGACCTGCACGTCTTCCTGGCAGACGGGGATTGTTGTCTCTGCTCCC	ATGATGATTTACAGGGTTACATATTGTTGGACCATAAACTTCTGTTTGCAATTAAAAAAAAGTTAAATGCAAACTTCAACTTGAAAATAACTCTTAGGTATAGCATGATGATAAAATGCAAAGGGTGCTGCCTGCCCTTCCAGAGGCCATCGGAGACCTGCACGTCTTCCTGGCAGACGGGGATTGTTGTCTCTGCTCCC
chr7:155643590:C:G	TCAGGAAGCCAATAGAACACGCCTGGATTAACATCTGCTTCCTCAAGGCTCCAAAGCACTAGAATAACAGGCAGGTGTTTAAAGCAAAGTCCCTGGCCTCGAGTAGCCTACAGCCTGGTAGGAAACAGAAACACGTGCTCTGTACAGCATGGAATTGTGAGCAAAGTCCCATGGAGACAGGAGGGGAGAATGACGGGCTG	TCAGGAAGCCAATAGAACACGCCTGGATTAACATCTGCTTCCTCAAGGCTCCAAAGCACTAGAATAACAGGCAGGTGTTTAAAGCAAAGTCCCTGGCCTGGAGTAGCCTACAGCCTGGTAGGAAACAGAAACACGTGCTCTGTACAGCATGGAATTGTGAGCAAAGTCCCATGGAGACAGGAGGGGAGAATGACGGGCTG
chr7:155643741:A:G	GAATTGTGAGCAAAGTCCCATGGAGACAGGAGGGGAGAATGACGGGCTGGAGGCAGAAACTGCAGAGACTGGCTCTGCATAGCTGCTGTGAGAAACGGTAAGTCACTCGTATGGCTATATGAGTGAGCTATACAGAGTGCAGGCACCTCAGAAAGGGTCCCTGAAGTAAGACAGTCCAGAATTAGGCTCTGGGATTCAGG	GAATTGTGAGCAAAGTCCCATGGAGACAGGAGGGGAGAATGACGGGCTGGAGGCAGAAACTGCAGAGACTGGCTCTGCATAGCTGCTGTGAGAAACGGTGAGTCACTCGTATGGCTATATGAGTGAGCTATACAGAGTGCAGGCACCTCAGAAAGGGTCCCTGAAGTAAGACAGTCCAGAATTAGGCTCTGGGATTCAGG
chr7:155641896:A:T	GCAAGTCCCACAGCTGTTCCCAGGGGCTGGGAGGGCATATGCTTCCTTTAACAGGTGCGTAGTTCACTCTTAATGCCCACTGTGCCTCGTCAATCCGATAAAAAAAAAGGCAGTTATCCTCCTAAAGACACTCTTGGAAGTGTGGGGCTGTCCCACTGGCCTCCCTCCTACTCTGAGATGGGATTTTCCGGGTGGCTTCC	GCAAGTCCCACAGCTGTTCCCAGGGGCTGGGAGGGCATATGCTTCCTTTAACAGGTGCGTAGTTCACTCTTAATGCCCACTGTGCCTCGTCAATCCGATTAAAAAAAAGGCAGTTATCCTCCTAAAGACACTCTTGGAAGTGTGGGGCTGTCCCACTGGCCTCCCTCCTACTCTGAGATGGGATTTTCCGGGTGGCTTCC
chr7:155640843:G:C	TGCTGCTCTGAGCACTGGGAAGGCTTTAAAGCCACGGAAACGGAAAAACGGAGTGTGTTCAGGGAAGCGCGGACAGATCGCCCGCTGGTGAGGCTCTGCGTTCAGGAACAGAGGGTGTTTCTCAGGTAGGAGGCAGGTGTGTGGGACACGCTTCTGCAGTCCTGCAGGGAGTCTCTGCAAGGGCCTGTGGGAAGAAGGCC	TGCTGCTCTGAGCACTGGGAAGGCTTTAAAGCCACGGAAACGGAAAAACGGAGTGTGTTCAGGGAAGCGCGGACAGATCGCCCGCTGGTGAGGCTCTGCCTTCAGGAACAGAGGGTGTTTCTCAGGTAGGAGGCAGGTGTGTGGGACACGCTTCTGCAGTCCTGCAGGGAGTCTCTGCAAGGGCCTGTGGGAAGAAGGCC
chr7:20633736:G:A	TTTGCAAGAGTATTCATCTGTGGATCTTGAGTGCAAAATAAAATTTGACCCTGGTGGTTTAGCTATAACTGGAAAGGACAACTTCCATGACATTTTCTCGTAAAGCCCGTTGCCAACATCATCGAGAACAGCATGTGCTCTTCCAGATTACAGTGATAAGAAGGTTGATGTTGCTGAGAGCCGCAAGTCCTGATGAAGCA	TTTGCAAGAGTATTCATCTGTGGATCTTGAGTGCAAAATAAAATTTGACCCTGGTGGTTTAGCTATAACTGGAAAGGACAACTTCCATGACATTTTCTCATAAAGCCCGTTGCCAACATCATCGAGAACAGCATGTGCTCTTCCAGATTACAGTGATAAGAAGGTTGATGTTGCTGAGAGCCGCAAGTCCTGATGAAGCA
chr7:20637721:A:C	GTCTTCTGCTATAGTTTGTTACCTGGACACTGTAGCGGCTGTCCACTTTCTGTAGTGTATGTGTTCTCCCTAATACGACTCTTCCTTTCTCCTGGATCTATACACCGCTGACACTTCATCTTCCTAAAGTGCAATTTGCATCACATCACTCTCCTCAGAAACTTTCAGAGGCAAATTCAGGATGGAAGGTAAATTCAAGC	GTCTTCTGCTATAGTTTGTTACCTGGACACTGTAGCGGCTGTCCACTTTCTGTAGTGTATGTGTTCTCCCTAATACGACTCTTCCTTTCTCCTGGATCTCTACACCGCTGACACTTCATCTTCCTAAAGTGCAATTTGCATCACATCACTCTCCTCAGAAACTTTCAGAGGCAAATTCAGGATGGAAGGTAAATTCAAGC
chr7:27239201:G:T	AGGCGGGCTGCGCGCACGACTTGATGGCGTTGGGGTGCGGGCCCATGCGGGCGCACGGGTAGTAGCCGCTGCCGAAGTAGCCATAGGGCAGCGCCGCGGGCCCCGACGAGCTCTGCGCCGCTGCCGAGCAGGGGCTGCATTGCTTGGCGGCCTCTGCGCCCGCCGGGCCCGCCGGGCCGGGACCTCCCGAGGACGACGCG	AGGCGGGCTGCGCGCACGACTTGATGGCGTTGGGGTGCGGGCCCATGCGGGCGCACGGGTAGTAGCCGCTGCCGAAGTAGCCATAGGGCAGCGCCGCGGTCCCCGACGAGCTCTGCGCCGCTGCCGAGCAGGGGCTGCATTGCTTGGCGGCCTCTGCGCCCGCCGGGCCCGCCGGGCCGGGACCTCCCGAGGACGACGCG
chr7:25793257:G:C	ACACCAAAGGGCCTCATGTAGCGCTGCGGAAACTGTCTGTCAGGCCATCAGCAGCTGCTATGACGACATCGCCTCTGTTTTTCTAGGACTCTTATGGAGGGGGGAGTTCACCCCAACAGAGTCTCAGAGTCTCGACTCCAAACCTCTGTTCATATTTTCCTTTTACAACCCATCCCCAGTGTGAATTTCTTCACAAAAAC	ACACCAAAGGGCCTCATGTAGCGCTGCGGAAACTGTCTGTCAGGCCATCAGCAGCTGCTATGACGACATCGCCTCTGTTTTTCTAGGACTCTTATGGAGCGGGGAGTTCACCCCAACAGAGTCTCAGAGTCTCGACTCCAAACCTCTGTTCATATTTTCCTTTTACAACCCATCCCCAGTGTGAATTTCTTCACAAAAAC
chr7:25791691:C:T	GTTAGAAAAAAACACAAAGTTGACACTTTTGGCTAGAGAGGGATGGAAGGAGAGAAGAAGGGGAATTTTTCATTGCCTAATACACCAATGTAACGCGAGCGGTCCCAGGAGCTGCTGGAAGATGGACACCCCAATACCTAGACCTGAGCAGGGGATAAAAAAGAGAAAAGAAAAGAAACAAAATTTTGCTAACTGACTAA	GTTAGAAAAAAACACAAAGTTGACACTTTTGGCTAGAGAGGGATGGAAGGAGAGAAGAAGGGGAATTTTTCATTGCCTAATACACCAATGTAACGCGAGTGGTCCCAGGAGCTGCTGGAAGATGGACACCCCAATACCTAGACCTGAGCAGGGGATAAAAAAGAGAAAAGAAAAGAAACAAAATTTTGCTAACTGACTAA
chr7:25791205:G:A	TGAAGGATGGACTCAGGAAGCCTCAGAGCACATATTTTTGGAATGAAGCTGAAGACTTCATTACTATTCTAGAGGAATATTGTTCCCATGAAGTTTTCCGTGGGCATAAAATCTAACCCATAGTCCCTTCTAAACATCTTGAGGCACTGCAGGCTCTAAGATAGCTCACAGAACCTGATTATCATTTGAGAAAAGACTTT	TGAAGGATGGACTCAGGAAGCCTCAGAGCACATATTTTTGGAATGAAGCTGAAGACTTCATTACTATTCTAGAGGAATATTGTTCCCATGAAGTTTTCCATGGGCATAAAATCTAACCCATAGTCCCTTCTAAACATCTTGAGGCACTGCAGGCTCTAAGATAGCTCACAGAACCTGATTATCATTTGAGAAAAGACTTT
chr7:25791067:T:C	GCTCCAGTGTTTCCCGGCAGTACCCGAATAGGATGTTTGTTTTAGGCTGAGAGAAGGAATGGCAGGCAGGCAGCAAGTGAACTTTTCATTTATAAAACATGGCTTTTTTATAAAGTGTGCCAGATCGTTAATAACCAGTGAAGGATGGACTCAGGAAGCCTCAGAGCACATATTTTTGGAATGAAGCTGAAGACTTCATT	GCTCCAGTGTTTCCCGGCAGTACCCGAATAGGATGTTTGTTTTAGGCTGAGAGAAGGAATGGCAGGCAGGCAGCAAGTGAACTTTTCATTTATAAAACACGGCTTTTTTATAAAGTGTGCCAGATCGTTAATAACCAGTGAAGGATGGACTCAGGAAGCCTCAGAGCACATATTTTTGGAATGAAGCTGAAGACTTCATT
chr7:25791280:C:CTGAT	TATTGTTCCCATGAAGTTTTCCGTGGGCATAAAATCTAACCCATAGTCCCTTCTAAACATCTTGAGGCACTGCAGGCTCTAAGATAGCTCACAGAACCTGATTATCATTTGAGAAAAGACTTTCTTTCTCCACCTCAGTATAGAAATCAGTTATCGTGCTTTTGCTTTGTTGTTAATCCCTTCCCATTTAGTCCAT	TATTGTTCCCATGAAGTTTTCCGTGGGCATAAAATCTAACCCATAGTCCCTTCTAAACATCTTGAGGCACTGCAGGCTCTAAGATAGCTCACAGAACCTGATTGATTATCATTTGAGAAAAGACTTTCTTTCTCCACCTCAGTATAGAAATCAGTTATCGTGCTTTTGCTTTGTTGTTAATCCCTTCCCATTTAGTCCAT
chr7:27236344:A:G	TACTATCTCTTCCTCCTTTCTTTTCTCTCCCTTTTGTAATACCTGACACTTTAATCTCCTTGAAGCACTTATCATTTTTTAGGATTTTAGTTATGAGGGATTTCTCCCTTTTCTTAAAAATTTGGTAGCAAAAGAAGTACTGAATAATAATAAAGAATGGTCCTTGGTTTATATAAGATAAACCTGCTCCTTTTCTTTCT	TACTATCTCTTCCTCCTTTCTTTTCTCTCCCTTTTGTAATACCTGACACTTTAATCTCCTTGAAGCACTTATCATTTTTTAGGATTTTAGTTATGAGGGGTTTCTCCCTTTTCTTAAAAATTTGGTAGCAAAAGAAGTACTGAATAATAATAAAGAATGGTCCTTGGTTTATATAAGATAAACCTGCTCCTTTTCTTTCT
chr7:41502779:G:T	AACCGGGAGCAGAGCATCTCTCTGACATAGATGGAGTGGTTTAGCCAATTAGGTTGATCATGAGCCACCAGCTTGAATGGTATCATTCTCTAACCAAAGGTGTTAAAAAAGAAAGAAAAGAAATGAGTCATTAGAACAAGACAGTCAGTAGGCACATGGGTTCTGGCAAAAGGTAGCCTGGTGTGTTCAATGCCCGGTGG	AACCGGGAGCAGAGCATCTCTCTGACATAGATGGAGTGGTTTAGCCAATTAGGTTGATCATGAGCCACCAGCTTGAATGGTATCATTCTCTAACCAAAGTTGTTAAAAAAGAAAGAAAAGAAATGAGTCATTAGAACAAGACAGTCAGTAGGCACATGGGTTCTGGCAAAAGGTAGCCTGGTGTGTTCAATGCCCGGTGG
chr7:41763945:A:AT	TAGTTCACTGCAGCCTTAAACTCCTGGGCTCAAGTGATCCTCCCACCTCAGCCTCCTGAGTAGCTGGGACTACAAACATGAACCACCCCACCTGGCTAATTTTTTTTTTAAATTTTTTTGTAGAGAGGGGGTCTTGCCATGTTGCCCAGGCTGGTCTCGAACCCCTGGCCTCAAGTGATCCTCCCGCCTTAGCGTCCCA	TAGTTCACTGCAGCCTTAAACTCCTGGGCTCAAGTGATCCTCCCACCTCAGCCTCCTGAGTAGCTGGGACTACAAACATGAACCACCCCACCTGGCTAATTTTTTTTTTTAAATTTTTTTGTAGAGAGGGGGTCTTGCCATGTTGCCCAGGCTGGTCTCGAACCCCTGGCCTCAAGTGATCCTCCCGCCTTAGCGTCCCA
chr7:41761651:C:T	CCATATCATCTATTTTTTTGTTTGTTCACCTTTCATAACTTTGGTTTTCCTCATGCCTAGTGATTCTAGCTTGTCCCTTTGTATTCAAGATGGAATATGCTAATTATTATAATGGGCATGTTAATTACCAGAGCTAGAGTGAGTGCCTTTTGCTGTTGTCTAAGTGGTTTGTTTCCTGTCATCTAATTCTTGATAGGAAA	CCATATCATCTATTTTTTTGTTTGTTCACCTTTCATAACTTTGGTTTTCCTCATGCCTAGTGATTCTAGCTTGTCCCTTTGTATTCAAGATGGAATATGTTAATTATTATAATGGGCATGTTAATTACCAGAGCTAGAGTGAGTGCCTTTTGCTGTTGTCTAAGTGGTTTGTTTCCTGTCATCTAATTCTTGATAGGAAA
chr7:41759209:C:T	GCACTGAGATAAGAGTGGGAATGAATCTTAATCTACATACACAGGTGGTCAGGATAGGTAATTTACTTTATTTTTCTGTGATTGCATTAAATTCCTACCCTGAGCCTTCAATTTGCCATATGCTAGTAAATAAGCCTCACTCTCTTTGAAGTCTTCACATTTTTTTCTGTACCTAAATTCAGGAATGGGGGAGGGTGGAT	GCACTGAGATAAGAGTGGGAATGAATCTTAATCTACATACACAGGTGGTCAGGATAGGTAATTTACTTTATTTTTCTGTGATTGCATTAAATTCCTACCTTGAGCCTTCAATTTGCCATATGCTAGTAAATAAGCCTCACTCTCTTTGAAGTCTTCACATTTTTTTCTGTACCTAAATTCAGGAATGGGGGAGGGTGGAT
chr7:41761425:G:A	ATTTCCATATCTTTGCTCTGTGTTTAATGAGACTTCTTCAACTTAAACTTCTATCCTTCCTTTTACTTTTGTTTTAACTAATATTTTTAATTTGTAAAAGCATTTCAATTGCTGTTTCCTTCCTGTCTTTGGGTTTAAGTTCTTTTAAAATATTTCTAAGAACATTTTTTCAACGTGCCCTTAGAAAAGACACTTTCTGT	ATTTCCATATCTTTGCTCTGTGTTTAATGAGACTTCTTCAACTTAAACTTCTATCCTTCCTTTTACTTTTGTTTTAACTAATATTTTTAATTTGTAAAAACATTTCAATTGCTGTTTCCTTCCTGTCTTTGGGTTTAAGTTCTTTTAAAATATTTCTAAGAACATTTTTTCAACGTGCCCTTAGAAAAGACACTTTCTGT
chr7:41762124:C:A	GAAACTTCCCAAAATCAAATTAAAACAGAAAGGGGCAATGCTGATCTGATAGCTCACACCCTCTGCATTGAGAATTAGATAGGAATCCTGATTCCATTTCTATTAGTGAGATCCTGAGATACATCCCTTAACCCTCTAAATCTTAGTTTCTCTAAATACAGAGGCTGTAAATCTTATCTGCTTGCTTCTCAGGGTTTTGT	GAAACTTCCCAAAATCAAATTAAAACAGAAAGGGGCAATGCTGATCTGATAGCTCACACCCTCTGCATTGAGAATTAGATAGGAATCCTGATTCCATTTATATTAGTGAGATCCTGAGATACATCCCTTAACCCTCTAAATCTTAGTTTCTCTAAATACAGAGGCTGTAAATCTTATCTGCTTGCTTCTCAGGGTTTTGT
chr7:41754639:A:T	CTGCATGTGTTAAATTCTTCATCGTGTCTCAAGCTGACTGCTCTCGCTCCTCATTTCCTTTTCTTACCTGTGACAAAGCCTCTGTTCCTCCATCCTTGGATGTAAGCTTATGCCACCGTTAACAAAACTTAGGGAGAGAAAACTAAAATCACCCATGCACTCCAGGCTCGGCAGATGCTCACACCTGACTCATTCTCTTG	CTGCATGTGTTAAATTCTTCATCGTGTCTCAAGCTGACTGCTCTCGCTCCTCATTTCCTTTTCTTACCTGTGACAAAGCCTCTGTTCCTCCATCCTTGGTTGTAAGCTTATGCCACCGTTAACAAAACTTAGGGAGAGAAAACTAAAATCACCCATGCACTCCAGGCTCGGCAGATGCTCACACCTGACTCATTCTCTTG
chr7:41765978:T:G	CTGTGGTAGAGGCTAGGAATACAGCCCTGAATAAAACAGCCAACCTCCCCTTTTTTTGCAGGAAGAAGGCAGACATTAACAGAACAGGGAGCTCGTGGATTCAGCACTCCTGGAGACAAGACAGCCAGATTTTCCTTAAAAAGTGACCCAAGGGCTGAAAACCAAAGGAGAAGTAGGATTTTTCTCAACAACAACATCTT	CTGTGGTAGAGGCTAGGAATACAGCCCTGAATAAAACAGCCAACCTCCCCTTTTTTTGCAGGAAGAAGGCAGACATTAACAGAACAGGGAGCTCGTGGAGTCAGCACTCCTGGAGACAAGACAGCCAGATTTTCCTTAAAAAGTGACCCAAGGGCTGAAAACCAAAGGAGAAGTAGGATTTTTCTCAACAACAACATCTT
chr7:41747403:G:A	TGTTCCAACCAACTTTCACGTATGGTCTCAATACATTTTCCTGCTGGCTTTTTGTTCTGACCTAAAGCAGAATCTTGGTGACCAGCAACAAAATGAGATGGGCTGGCCCACACCCAAGTTGTTAGGAGACAAGAGACTCATGCAAAAGAGTAAATGAATAAAGGATTGAGTTGTTCATTTTAGCAATTCAGTATCAGATA	TGTTCCAACCAACTTTCACGTATGGTCTCAATACATTTTCCTGCTGGCTTTTTGTTCTGACCTAAAGCAGAATCTTGGTGACCAGCAACAAAATGAGATAGGCTGGCCCACACCCAAGTTGTTAGGAGACAAGAGACTCATGCAAAAGAGTAAATGAATAAAGGATTGAGTTGTTCATTTTAGCAATTCAGTATCAGATA
chr7:41765719:A:G	GTAGCTCCTGTGCTTACTTCCCCAGCATGAGTCCTTCCTCTTAGAACTGTGAGCAGGATCAGCCTTAAGAGATGTCTGAGTTACAAACTATTCACCTTTAACACGACCCCAAATGCCCTCCCTTCCCAAAGCAACTACCTCACTGCAAGAAATATTTGCTAAAAAATTTCACTCTTCTAGGTTTGAGGCGTGATCTCTCA	GTAGCTCCTGTGCTTACTTCCCCAGCATGAGTCCTTCCTCTTAGAACTGTGAGCAGGATCAGCCTTAAGAGATGTCTGAGTTACAAACTATTCACCTTTGACACGACCCCAAATGCCCTCCCTTCCCAAAGCAACTACCTCACTGCAAGAAATATTTGCTAAAAAATTTCACTCTTCTAGGTTTGAGGCGTGATCTCTCA
chr7:41762747:T:C	TTATTTCTCTTCATAATTCAAAAACTCACCATGGTGGAATGATATGGGATATTTTCTATTAACACTTCCTGAAACATGTTTAGCCCTTTTCAGTCTGCATACTTTGGTGGTTTCTTTTAGCTCAAGAAAGTTTTCTTACAATTAGTCTGGTTTCCTCTCCAATTCCTAGTTTGGCTTTCCATTTTGTGAACCCTATATCT	TTATTTCTCTTCATAATTCAAAAACTCACCATGGTGGAATGATATGGGATATTTTCTATTAACACTTCCTGAAACATGTTTAGCCCTTTTCAGTCTGCACACTTTGGTGGTTTCTTTTAGCTCAAGAAAGTTTTCTTACAATTAGTCTGGTTTCCTCTCCAATTCCTAGTTTGGCTTTCCATTTTGTGAACCCTATATCT
chr7:41746557:T:C	CTGCCTGTTTCCTGGACAGCCGCAGCCTGTACATAGCTTGGGCTGAATGTTAGGTAGAAAGATTTGGGACAAAGGAGAATCAGCGTTTCACGTTCAAAATTGAACTGGGAAGCTGTTTTGCTTTTAAGTTAAATCAATGAATGAATAGATCGAAACAGAGAGAGAGAGGAAAGCATTAAAAAGTCCCCTGAAATTCATTG	CTGCCTGTTTCCTGGACAGCCGCAGCCTGTACATAGCTTGGGCTGAATGTTAGGTAGAAAGATTTGGGACAAAGGAGAATCAGCGTTTCACGTTCAAAACTGAACTGGGAAGCTGTTTTGCTTTTAAGTTAAATCAATGAATGAATAGATCGAAACAGAGAGAGAGAGGAAAGCATTAAAAAGTCCCCTGAAATTCATTG
chr7:41762712:C:T	TCGTGGATACTTCTCAGCTCTATTTTATTTTGTTTTTATTTCTCTTCATAATTCAAAAACTCACCATGGTGGAATGATATGGGATATTTTCTATTAACACTTCCTGAAACATGTTTAGCCCTTTTCAGTCTGCATACTTTGGTGGTTTCTTTTAGCTCAAGAAAGTTTTCTTACAATTAGTCTGGTTTCCTCTCCAATTC	TCGTGGATACTTCTCAGCTCTATTTTATTTTGTTTTTATTTCTCTTCATAATTCAAAAACTCACCATGGTGGAATGATATGGGATATTTTCTATTAACATTTCCTGAAACATGTTTAGCCCTTTTCAGTCTGCATACTTTGGTGGTTTCTTTTAGCTCAAGAAAGTTTTCTTACAATTAGTCTGGTTTCCTCTCCAATTC
chr7:41757448:A:G	ATTGTGACTGGCTGCACACTACACAGTGCACATCGGGCGATCCAGACTCAGATTCTGGCAGAGCAGGAGCTGAGAAAGGACAACAAAGAATGGGAGTAAAAGGAAAGGTCAGTAAAGAAACTGAGCTGTGCCCTCAGGAATCTGAACCAGGTGAAGAAAGAAGTGAAGCCAGAAAGCAACTGATAGTTTGTGAAAAATAG	ATTGTGACTGGCTGCACACTACACAGTGCACATCGGGCGATCCAGACTCAGATTCTGGCAGAGCAGGAGCTGAGAAAGGACAACAAAGAATGGGAGTAAGAGGAAAGGTCAGTAAAGAAACTGAGCTGTGCCCTCAGGAATCTGAACCAGGTGAAGAAAGAAGTGAAGCCAGAAAGCAACTGATAGTTTGTGAAAAATAG
chr7:41746998:G:A	GGTTCTCAACCGGGGCGATTTTGCTCCCCGGGGAACATCTGGCCATGTTTGAAGACATTTTGGTTGTTACAGCTGGGAGGGAGGTTCTACTGATCATTAGTGGGTAGGGCCCAGGGATGCTGCTGAATATCCTACCATGCACAGGACAGCCCCCAACAACAAGAAATTACCTGGCCTACAGTGTTCATTGTTCTGCAGTT	GGTTCTCAACCGGGGCGATTTTGCTCCCCGGGGAACATCTGGCCATGTTTGAAGACATTTTGGTTGTTACAGCTGGGAGGGAGGTTCTACTGATCATTAATGGGTAGGGCCCAGGGATGCTGCTGAATATCCTACCATGCACAGGACAGCCCCCAACAACAAGAAATTACCTGGCCTACAGTGTTCATTGTTCTGCAGTT
chr7:41768820:C:A	ATCCTGATTCACCTTCTGGTATTTTGGACCTCAGCTCTCTTCTAATTTATGAGTTCGGTTACTCTTCCAGTGTGACAGTCTCCTAGAACAAATTGCAGTCCCAGCTCAGCTGGACTGAAATGAGGAAGAACTCCAGCCCAACTCCAGAAGAAAAGCTCCATTTCCCCTCCACCCCCAGTAACAGGATTTCAGACAAAGAC	ATCCTGATTCACCTTCTGGTATTTTGGACCTCAGCTCTCTTCTAATTTATGAGTTCGGTTACTCTTCCAGTGTGACAGTCTCCTAGAACAAATTGCAGTACCAGCTCAGCTGGACTGAAATGAGGAAGAACTCCAGCCCAACTCCAGAAGAAAAGCTCCATTTCCCCTCCACCCCCAGTAACAGGATTTCAGACAAAGAC
chr7:41772786:A:T	TTTGGATTTCATGGTTTATTGTTTCCACCACACTATCATCAACACACACATTTCCACCAACCCTTTGATCTACTGCTGTATAAGCCTTGCAAATAGTCTATTCTACAACAGCCTAATGACTCATTCTTACCGACTCTGATTTCTAAGCTGTGAAGCACTGCTGAAGGAAGTCATTTTGCTTTGCTCACTGGGAAATGACA	TTTGGATTTCATGGTTTATTGTTTCCACCACACTATCATCAACACACACATTTCCACCAACCCTTTGATCTACTGCTGTATAAGCCTTGCAAATAGTCTTTTCTACAACAGCCTAATGACTCATTCTTACCGACTCTGATTTCTAAGCTGTGAAGCACTGCTGAAGGAAGTCATTTTGCTTTGCTCACTGGGAAATGACA
chr7:41762017:C:T	ATGAAACATAGGCACTAACCTAATCCCAGGAAAGAAAGAGGAATGTATTTTAAGCGTGGTCAACCCTTCAAGCCAATGTTCTTTTATTTTCTCCTGCTTCTATTACAGAAACTTCCCAAAATCAAATTAAAACAGAAAGGGGCAATGCTGATCTGATAGCTCACACCCTCTGCATTGAGAATTAGATAGGAATCCTGATT	ATGAAACATAGGCACTAACCTAATCCCAGGAAAGAAAGAGGAATGTATTTTAAGCGTGGTCAACCCTTCAAGCCAATGTTCTTTTATTTTCTCCTGCTTTTATTACAGAAACTTCCCAAAATCAAATTAAAACAGAAAGGGGCAATGCTGATCTGATAGCTCACACCCTCTGCATTGAGAATTAGATAGGAATCCTGATT
chr7:41774301:C:G	TAAAAAAGTAACTTTCTTTAACAGACACAGTGTTAATAACTGCAACACTCTTACATTTCCCTATGTTTTCCTATATTTGCAAACAATTTTTGTATAAAACGAAAGTGATTTTTCCTTCAGTTCACAGAAAGCTCTTGAGACTGTCAATATTAAGGCTTTTCTTTAATATTTTATAGTGATTTGCAAGTTACATATATTTT	TAAAAAAGTAACTTTCTTTAACAGACACAGTGTTAATAACTGCAACACTCTTACATTTCCCTATGTTTTCCTATATTTGCAAACAATTTTTGTATAAAAGGAAAGTGATTTTTCCTTCAGTTCACAGAAAGCTCTTGAGACTGTCAATATTAAGGCTTTTCTTTAATATTTTATAGTGATTTGCAAGTTACATATATTTT
chr7:41763238:G:GT	CCTTCTATTAGTAAATAACTTTAAGAAGAATGCTTTTCCACTGAATGCTAAATAACCTGGACACTTCTCTTTTTCAAACATATAGTTCTTTCATTGTTGTTTTTTTTTTCTTTTTTGCTTTTCATCTGGAAAGAGAGCCATTCATACTTGATGTTTGCAATTAGACAGATAATACAGATTCTTTGGCTTTGTTTTCTGA	CCTTCTATTAGTAAATAACTTTAAGAAGAATGCTTTTCCACTGAATGCTAAATAACCTGGACACTTCTCTTTTTCAAACATATAGTTCTTTCATTGTTGTTTTTTTTTTTCTTTTTTGCTTTTCATCTGGAAAGAGAGCCATTCATACTTGATGTTTGCAATTAGACAGATAATACAGATTCTTTGGCTTTGTTTTCTGA
chr7:41772275:T:C	TTTACATTTATGGAAAGTCCTGGGTGATACTGATAAGAAGCATCTCTTTAGCTGGTTGGGCTGCTCTCTTATTTCCAGTGACTGCTTGTCTCCATGTTATGAGTTTTGAGTTGATAGCCATAGCCTCTGGAACAAGGCTGGACTCTGGATCCATTTTCTTTTCTAAGCCTTTTCCTTCCAAAACCAAGGGTGATTTCAAC	TTTACATTTATGGAAAGTCCTGGGTGATACTGATAAGAAGCATCTCTTTAGCTGGTTGGGCTGCTCTCTTATTTCCAGTGACTGCTTGTCTCCATGTTACGAGTTTTGAGTTGATAGCCATAGCCTCTGGAACAAGGCTGGACTCTGGATCCATTTTCTTTTCTAAGCCTTTTCCTTCCAAAACCAAGGGTGATTTCAAC
chr7:41771004:T:G	GTTTCAGAGTCTTGCAACTAGTTATTTAAAAAAATCTGTTATAAATAAGTCATAACATACTCTTTATAATGCCAGGGCTACCATCCTTGCCAAAAAGAGTTTTTTGGAGACAGTCTTCTCCCCCCTGTAGCATCCTGAACCCTACCGAACAGGTGAATTCATGTTGATGCATCACCATTATTGAAGGATGCTGGTATGAT	GTTTCAGAGTCTTGCAACTAGTTATTTAAAAAAATCTGTTATAAATAAGTCATAACATACTCTTTATAATGCCAGGGCTACCATCCTTGCCAAAAAGAGGTTTTTGGAGACAGTCTTCTCCCCCCTGTAGCATCCTGAACCCTACCGAACAGGTGAATTCATGTTGATGCATCACCATTATTGAAGGATGCTGGTATGAT
chr7:41774118:A:G	AATTTTGATTTGATATTTTGTGCAATATCTGTTGTTGGAAAATTACTGATGTTTTGTACACTAATATATGCCAAATATTTTATGAACATGTAAAGAGAAAATATACTCTTATTTTTAAGTCAAAAGTAAATAAATGCATACTAATTTACCGTTATATTAATATATATTTTATGTGCCTACACTTAAAAAAGTAACTTTCT	AATTTTGATTTGATATTTTGTGCAATATCTGTTGTTGGAAAATTACTGATGTTTTGTACACTAATATATGCCAAATATTTTATGAACATGTAAAGAGAAGATATACTCTTATTTTTAAGTCAAAAGTAAATAAATGCATACTAATTTACCGTTATATTAATATATATTTTATGTGCCTACACTTAAAAAAGTAACTTTCT
chr7:46753684:C:G	AGGGGCTGGTTTGCTGTTTTCCCATAAACTGCAACTACCCAGTTGAGGGCTAAAGGTTAGTGAGCTTTGGCCAGCAGCCATTTCTTAGCAGCTAAATCACAAGTGTCTAGAAAACTTATCTTGCTCTGTATTTGTTTCCCATGGGCCCCAGGGACTCTGACTCCAAGGTCAAACATGACAAAGTCAATCCTGCAACTGGT	AGGGGCTGGTTTGCTGTTTTCCCATAAACTGCAACTACCCAGTTGAGGGCTAAAGGTTAGTGAGCTTTGGCCAGCAGCCATTTCTTAGCAGCTAAATCAGAAGTGTCTAGAAAACTTATCTTGCTCTGTATTTGTTTCCCATGGGCCCCAGGGACTCTGACTCCAAGGTCAAACATGACAAAGTCAATCCTGCAACTGGT
chr7:46753553:C:G	ATCTAAACACAGGACCAAGGAATTTCTTCTTAAAAAGCGGGGTCACTCAACCCTCAGTAGCCCTAATCCCAAGTTAAAGACTGGCTAATGCAGGTGAATCAACTCTAGCTTGTTTTAGCCTCTCAGTGCTCAGGGGCTGGTTTGCTGTTTTCCCATAAACTGCAACTACCCAGTTGAGGGCTAAAGGTTAGTGAGCTTTG	ATCTAAACACAGGACCAAGGAATTTCTTCTTAAAAAGCGGGGTCACTCAACCCTCAGTAGCCCTAATCCCAAGTTAAAGACTGGCTAATGCAGGTGAATGAACTCTAGCTTGTTTTAGCCTCTCAGTGCTCAGGGGCTGGTTTGCTGTTTTCCCATAAACTGCAACTACCCAGTTGAGGGCTAAAGGTTAGTGAGCTTTG
chr7:75615006:C:T	ACTCTGTGCACATCTGTGCGGTGGTTGTGGAGTACGAGACCAAGGCTGGCCGCATCAACAAGGGCGTGGCCACCAACTGGCTGCGGGCCAAGGAGCCTGCCGGGGAGAACGGCGGCCGTGCGCTGGTGCCCATGTTCGTGCGCAAGTCCCAGTTCCGCCTGCCCTTCAAGGCCACCACGCCTGTCATCATGGTGGGCCCC	ACTCTGTGCACATCTGTGCGGTGGTTGTGGAGTACGAGACCAAGGCTGGCCGCATCAACAAGGGCGTGGCCACCAACTGGCTGCGGGCCAAGGAGCCTGTCGGGGAGAACGGCGGCCGTGCGCTGGTGCCCATGTTCGTGCGCAAGTCCCAGTTCCGCCTGCCCTTCAAGGCCACCACGCCTGTCATCATGGTGGGCCCC
chr7:75611756:C:T	TGGCTTGGGGCAGACGGCTCTATGGCCACTGGTGCACCCCAGGCTCAGTCTGCCGTGTATCCCCATATCCCCACAGGGCCCTTCTCACCAGACCCCGTGCCCCGAGTGGGTGTGAGTGTCCACGACCTGTCCACGGCCCGGCCCCAGGAGACTGGCACTCGCCCAGTTTGTACTGAGCTCACTTAGCCACCTTACTCTGC	TGGCTTGGGGCAGACGGCTCTATGGCCACTGGTGCACCCCAGGCTCAGTCTGCCGTGTATCCCCATATCCCCACAGGGCCCTTCTCACCAGACCCCGTGTCCCGAGTGGGTGTGAGTGTCCACGACCTGTCCACGGCCCGGCCCCAGGAGACTGGCACTCGCCCAGTTTGTACTGAGCTCACTTAGCCACCTTACTCTGC
chr7:77541673:G:A	TAAATATTTTAAAAGATGTACTGTGTTTATCTCATTTTGGGGCTGGTTTGCTAGCATATGAATGAGACTTTTATTAGGTACAAGTAGATCTTAAGAGAAGTGTTAATTTTAGAAGTCCTAAGCTGAGTTCAGAGATCTTGATGATATTTTCTTCTTTCAGGCTTTGTTAAGACAGGAAGTGCTTAAACTAAGCACTTATC	TAAATATTTTAAAAGATGTACTGTGTTTATCTCATTTTGGGGCTGGTTTGCTAGCATATGAATGAGACTTTTATTAGGTACAAGTAGATCTTAAGAGAAATGTTAATTTTAGAAGTCCTAAGCTGAGTTCAGAGATCTTGATGATATTTTCTTCTTTCAGGCTTTGTTAAGACAGGAAGTGCTTAAACTAAGCACTTATC
chr7:75607155:A:G	ATTACACTCCAATCTGGGCGTCAGAGCGAGACTCCGTCTCACACACAAAAATAAAAAAAAGAAAAGAAAAAAAGAAAAATGCCTTAGGCACTGAAGACCAGGCACTGCAGAGAACCTCACATGTGCATGAGGGGCCAGGAAGCCTTGGCCTCCCTTCCACCCTTCAGATCTTGCAAAGCACGTTCAATTGGCTGAACCGA	ATTACACTCCAATCTGGGCGTCAGAGCGAGACTCCGTCTCACACACAAAAATAAAAAAAAGAAAAGAAAAAAAGAAAAATGCCTTAGGCACTGAAGACCGGGCACTGCAGAGAACCTCACATGTGCATGAGGGGCCAGGAAGCCTTGGCCTCCCTTCCACCCTTCAGATCTTGCAAAGCACGTTCAATTGGCTGAACCGA
chr7:77525387:A:C	TATTGCACTTGACTAGTCTTTAAAAATAAAGATAAAAATGAGACAAAATTAAAGAAAAGTTGTTCTCATTATTTTTTTTTCCTTTTGGGGTGATAAAAAAATTTCTAAAACTAGATAGTGGTAATGATTGCACAATATTGTGGATGTACTTAGAACCACTGAATTATAGATTTTTATTGTTTCCTTTTTGTTTGTACAAA	TATTGCACTTGACTAGTCTTTAAAAATAAAGATAAAAATGAGACAAAATTAAAGAAAAGTTGTTCTCATTATTTTTTTTTCCTTTTGGGGTGATAAAAACATTTCTAAAACTAGATAGTGGTAATGATTGCACAATATTGTGGATGTACTTAGAACCACTGAATTATAGATTTTTATTGTTTCCTTTTTGTTTGTACAAA
chr7:77515422:A:T	TCTGTTCATTAGTTAAGGAAACTAGGTGCTTTAAATATGTTTGCAAATCTGGGTCTCTTTTTGCCTTGCTTATTTTTATTTGAGAATTCTTAATCTTTTATCTAAGCACTCAGTCTAATTAAACTATTGATAACTACCTTTTTGAAGCAAGACACCTTGTCTTTGGCCTCTTGATACCTGAGCCACTGCTGTTCTGAATG	TCTGTTCATTAGTTAAGGAAACTAGGTGCTTTAAATATGTTTGCAAATCTGGGTCTCTTTTTGCCTTGCTTATTTTTATTTGAGAATTCTTAATCTTTTTTCTAAGCACTCAGTCTAATTAAACTATTGATAACTACCTTTTTGAAGCAAGACACCTTGTCTTTGGCCTCTTGATACCTGAGCCACTGCTGTTCTGAATG
chr7:77521947:A:G	TCTCTAGTCTCTTAAGTGTAGTTATCTGAAATATTTTTAATTTCTTAGGCTTCTAATTTTAAATTAATGCAAATAATGAAAATTCCTAGTCACAGTTATATGGTGTTGACCCATTTCAGTGTCCTTTTGGATATGGGGAATTAAGTGGAAACTGGAGACAGCAGGAGCTAATAGCAAATAACTTGGGTGGGAACAATAAA	TCTCTAGTCTCTTAAGTGTAGTTATCTGAAATATTTTTAATTTCTTAGGCTTCTAATTTTAAATTAATGCAAATAATGAAAATTCCTAGTCACAGTTATGTGGTGTTGACCCATTTCAGTGTCCTTTTGGATATGGGGAATTAAGTGGAAACTGGAGACAGCAGGAGCTAATAGCAAATAACTTGGGTGGGAACAATAAA
chr7:77573156:A:G	GGGCACAGTGGCTCACACCTGTAATCCCAGCCCTTTGGGAGGCCAAGGAGTGCGGATCACCTGAGGTCAGGAGTTCGAGACCAGCCCGACCAACATGGTAAAACCTCGTCTCTATTAAAAATACAAAAATTAGCCGGGCATGGTGGTAGGCGCCTGTAATCCCAGCTATTCAGGAGGCTGAGGCATGAGAATTGCTTGAA	GGGCACAGTGGCTCACACCTGTAATCCCAGCCCTTTGGGAGGCCAAGGAGTGCGGATCACCTGAGGTCAGGAGTTCGAGACCAGCCCGACCAACATGGTGAAACCTCGTCTCTATTAAAAATACAAAAATTAGCCGGGCATGGTGGTAGGCGCCTGTAATCCCAGCTATTCAGGAGGCTGAGGCATGAGAATTGCTTGAA
chr7:75616105:G:A	CATGGGGGCACCGGGCTCCATGCCTCTGGAGGCCTCTGGCCCTCGGTGGCTGCACAGAAGGGCTCTTTCTCTCTGCTGAGCTGGGCCCAGCCCCTCCACGTGATTTCCAGTGAGTGTAAATAATTTTAAATAACCTCTGGCCCTTGGAATAAAGTTCTGTTTTCTGTATTTGCCTGGTATTGTGTGAGTAGATCTGGGAC	CATGGGGGCACCGGGCTCCATGCCTCTGGAGGCCTCTGGCCCTCGGTGGCTGCACAGAAGGGCTCTTTCTCTCTGCTGAGCTGGGCCCAGCCCCTCCACATGATTTCCAGTGAGTGTAAATAATTTTAAATAACCTCTGGCCCTTGGAATAAAGTTCTGTTTTCTGTATTTGCCTGGTATTGTGTGAGTAGATCTGGGAC
chr7:77554414:C:T	TCTTTTAAGTGTTTCTTCTGTTACCTACTCTGTCCTGCTTTGTTCAGCTCTACAAATATTGTTCAATTTTTACTCCCAATTGTAGGTTAGCTTTTCATCCCAGAAAGGTAACATTTGATGAGAAGCGTAATGAAGAAACCATGGGCTTGGAGTTAGATTATTAAAATGACCTTGGGAAAATTATTTAACTTCTGAGTTTT	TCTTTTAAGTGTTTCTTCTGTTACCTACTCTGTCCTGCTTTGTTCAGCTCTACAAATATTGTTCAATTTTTACTCCCAATTGTAGGTTAGCTTTTCATCTCAGAAAGGTAACATTTGATGAGAAGCGTAATGAAGAAACCATGGGCTTGGAGTTAGATTATTAAAATGACCTTGGGAAAATTATTTAACTTCTGAGTTTT
chr7:77493019:T:C	GGTCTCAGTGTAGTTCTAAAGCTAAAGTTTATTACACATGGATTATTAAAGACTTTTTTTTTTTTAACCAAGACTTTCTCTTTCCAAAAAATCATGTCCTGATAGGATTTACACGCATTTATGTTTAAATAACATTTATGATGTGCCTACTATGTATCAGGCACTGAGTTCCCTGTTTTGTTTTGTTTTTTTTTTTTTTT	GGTCTCAGTGTAGTTCTAAAGCTAAAGTTTATTACACATGGATTATTAAAGACTTTTTTTTTTTTAACCAAGACTTTCTCTTTCCAAAAAATCATGTCCCGATAGGATTTACACGCATTTATGTTTAAATAACATTTATGATGTGCCTACTATGTATCAGGCACTGAGTTCCCTGTTTTGTTTTGTTTTTTTTTTTTTTT
chr7:77488316:C:G	GGTGACTTAAAACAATAGAAGTTTATTTTTTTCACCATTCATGAGTCCAGAAGTCCAAAATCAAGGTGTCAGCAAGGATGGGTTCCTTCTGGAGAGAGACTGTGAGGGAAAAACTGTTCTCTGCTTTCTCCTAACTTCTAGTGAACAATCCTTGTTGTTCCCTGGCCTGTAGATTCATCATTCCAATCTTCACCTCAATC	GGTGACTTAAAACAATAGAAGTTTATTTTTTTCACCATTCATGAGTCCAGAAGTCCAAAATCAAGGTGTCAGCAAGGATGGGTTCCTTCTGGAGAGAGAGTGTGAGGGAAAAACTGTTCTCTGCTTTCTCCTAACTTCTAGTGAACAATCCTTGTTGTTCCCTGGCCTGTAGATTCATCATTCCAATCTTCACCTCAATC
chr7:77485740:A:G	ATCAAAAATAAATTTTTAAAAATTTTTACTTATTTATTTATTTATTTTTAGAGACAGTGCCTTGCTCTGTCTCCCAGGCTAGAGTACAGTGGTGTGCTCATATCTCACTGTAACCTAGAACTTCTGGACTCAAATGATCCTCCCACATCAGCCTCCCAAGTAGCTGGGACTACAGGCACGCACCACCACACCCAGATCAT	ATCAAAAATAAATTTTTAAAAATTTTTACTTATTTATTTATTTATTTTTAGAGACAGTGCCTTGCTCTGTCTCCCAGGCTAGAGTACAGTGGTGTGCTCGTATCTCACTGTAACCTAGAACTTCTGGACTCAAATGATCCTCCCACATCAGCCTCCCAAGTAGCTGGGACTACAGGCACGCACCACCACACCCAGATCAT
chr7:75613998:C:T	ACTTCCTGTCTGGTTGGAGGCCCCAGACTTGGCCCCAGGGCCAGGGAGGCATCAGAGAGCATAGGCCTTGTTTCCAGCACCAGCTGGGGCACCTGTTGCCGCAGAGCTGGCCCAAGGTGTCACCCCCTCCTGCCGCAGCCACCCATCCCCAGGAGGCGGCCGCCTACCCCAAGTCCTGCCTGTCTCTTCCCTGCAGAGGA	ACTTCCTGTCTGGTTGGAGGCCCCAGACTTGGCCCCAGGGCCAGGGAGGCATCAGAGAGCATAGGCCTTGTTTCCAGCACCAGCTGGGGCACCTGTTGCTGCAGAGCTGGCCCAAGGTGTCACCCCCTCCTGCCGCAGCCACCCATCCCCAGGAGGCGGCCGCCTACCCCAAGTCCTGCCTGTCTCTTCCCTGCAGAGGA
chr7:77496555:A:G	TTCTTGAAGAGTTTTGTGTATTTTTATTTGCTTTTTAAATAAGCCCTGACAGCTTGCCTGCTGGCAAGATAGCCCACAGAAGGTAATACAGGGAGAAGTATATGACAATGATTAGGGATTAAATGTAACCCTTCCCAGACATCTCTTAGTGATCAGAACCAAGGCAAGTGAACGTAGGGTCGTTTTTGTGGATGGATATT	TTCTTGAAGAGTTTTGTGTATTTTTATTTGCTTTTTAAATAAGCCCTGACAGCTTGCCTGCTGGCAAGATAGCCCACAGAAGGTAATACAGGGAGAAGTGTATGACAATGATTAGGGATTAAATGTAACCCTTCCCAGACATCTCTTAGTGATCAGAACCAAGGCAAGTGAACGTAGGGTCGTTTTTGTGGATGGATATT
chr7:77563817:A:T	GTGTAAAGCTTTAAATGGCTGCATTCCCACAGTTGGAAACACGAGTATGTGGTTGGCATGGTGAATTTATTTGAAATAAAACATGCCACCATTTAAGCAATAAGGTTTTCAGGTAGTTTTGAATGAATAAGGAGCAAAGCAGTTGAGATTTTAAGTGAGGATAAAGTATAATCATTTTAGAAGTTCTAAATTTTTGGATC	GTGTAAAGCTTTAAATGGCTGCATTCCCACAGTTGGAAACACGAGTATGTGGTTGGCATGGTGAATTTATTTGAAATAAAACATGCCACCATTTAAGCATTAAGGTTTTCAGGTAGTTTTGAATGAATAAGGAGCAAAGCAGTTGAGATTTTAAGTGAGGATAAAGTATAATCATTTTAGAAGTTCTAAATTTTTGGATC
chr7:75612803:C:T	TGATGTAACCGGTGAGATTTCCTCATGGAGATCTCTGAGATTCCCTGTGCTTTGTGCAACCAGAAGCGTCCTTGGAGACGGAGACTCAGATCAAAGCCCCGGCCGCTCACTGTGCTTCTCTCCTCCCCACCCAGCCCCTTTGATGCCAAGAATCCGTTCCTGGCTGCAGTCACCACCAACCGGAAGCTGAACCAGGGAAC	TGATGTAACCGGTGAGATTTCCTCATGGAGATCTCTGAGATTCCCTGTGCTTTGTGCAACCAGAAGCGTCCTTGGAGACGGAGACTCAGATCAAAGCCCTGGCCGCTCACTGTGCTTCTCTCCTCCCCACCCAGCCCCTTTGATGCCAAGAATCCGTTCCTGGCTGCAGTCACCACCAACCGGAAGCTGAACCAGGGAAC
chr7:77500983:GC:G	TCCAATTCTACCCCTTGATTCCTGAACCTGTGAATCCTGGCTATTGGAGAAACAGTACCATATATTGGATGCTGATTCAGAGCATACACTTTGCCCCAGCCCTGCAAAGTATTGTCACCTAGTTGCCGTTGTAATTGTGACTTCGAAAGGGTATTCCACTGTTGTGTCAATCCAGCTGCTTCAGAATGATGGGGAGCATG	TCCAATTCTACCCCTTGATTCCTGAACCTGTGAATCCTGGCTATTGGAGAAACAGTACCATATATTGGATGCTGATTCAGAGCATACACTTTGCCCCAGCCTGCAAAGTATTGTCACCTAGTTGCCGTTGTAATTGTGACTTCGAAAGGGTATTCCACTGTTGTGTCAATCCAGCTGCTTCAGAATGATGGGGAGCATG
chr7:77462498:T:C	AAATGTGGAAAGCAAAGCCTTGGATAAAGGGAGTGCTACTCTAAGGGGAACACAGAACAGGATGAGAAATATTAAATGGAAGAATTTGGGAGAAACTTATGGAGAAAGTGGAATTTTGGAAGTCTTGTCAAAATCTTCCTTGTTTTAGAAAGAGAAGTGTTAATTTTGGCACAGAGGTAGAAAAATGTTGAAAGTATGGG	AAATGTGGAAAGCAAAGCCTTGGATAAAGGGAGTGCTACTCTAAGGGGAACACAGAACAGGATGAGAAATATTAAATGGAAGAATTTGGGAGAAACTTACGGAGAAAGTGGAATTTTGGAAGTCTTGTCAAAATCTTCCTTGTTTTAGAAAGAGAAGTGTTAATTTTGGCACAGAGGTAGAAAAATGTTGAAAGTATGGG
chr8:120992564:T:C	AAAATATTATCATTTAAAAATGCAATCTATATGAAAAATACAAATTAGCTACTTTACATTTTGTTATACTAAGTCTTCAAAATCCAGTGTGTTTTTTCATTTTAATCAGACTCACATTTCAAGGCTCACGTGGCTAGTGGCTGCCATCTTGGAGAACACAGCTCTAGGCCGTTTTGAAACCAGCAGAGGGCAGCATGGTG	AAAATATTATCATTTAAAAATGCAATCTATATGAAAAATACAAATTAGCTACTTTACATTTTGTTATACTAAGTCTTCAAAATCCAGTGTGTTTTTTCACTTTAATCAGACTCACATTTCAAGGCTCACGTGGCTAGTGGCTGCCATCTTGGAGAACACAGCTCTAGGCCGTTTTGAAACCAGCAGAGGGCAGCATGGTG
chr8:120989488:C:A	TGCCACCACACCCAGCTAATTTTTTTGTACTTTTGGTAGAGACGGGGTTTCGCCATGTTGGCCAGGCTGGTCTCAAACTCCTGACCTCAAGTGATCCGCCCGCCCTAGCCTCCCAAAGTATTGGAATTACAGGCATGAGCCACTGCACATGACCATGTCTCTGTTTTTTTTAGATGAAGACGTTGAGGCATTTGCAACTG	TGCCACCACACCCAGCTAATTTTTTTGTACTTTTGGTAGAGACGGGGTTTCGCCATGTTGGCCAGGCTGGTCTCAAACTCCTGACCTCAAGTGATCCGCACGCCCTAGCCTCCCAAAGTATTGGAATTACAGGCATGAGCCACTGCACATGACCATGTCTCTGTTTTTTTTAGATGAAGACGTTGAGGCATTTGCAACTG
chr8:120992183:A:T	TAACCTCAATGGGGGATTCCTCTTAAGTGGGAACAAAATGTGCTTCCTCATCAAAATAAGGGAAATGGGATGGGGGAGATAGTGTGAGAAAAACTGGAAAAACTCTTGATCATTTGCTTGTTCAGGACAAGGATCATCTTCTATGGCAAATGGCTTTCAAAGTACTGTACCCAATGAAAGGGGTGAACTTGTTTGTTGGT	TAACCTCAATGGGGGATTCCTCTTAAGTGGGAACAAAATGTGCTTCCTCATCAAAATAAGGGAAATGGGATGGGGGAGATAGTGTGAGAAAAACTGGAATAACTCTTGATCATTTGCTTGTTCAGGACAAGGATCATCTTCTATGGCAAATGGCTTTCAAAGTACTGTACCCAATGAAAGGGGTGAACTTGTTTGTTGGT
chr8:120985248:T:C	GGGTAACATTTGCAAATGGGAAATGGGATAAATACCTTTTTTTTTTTTGAGACGGAGTTTCGCTCTTGTTGCCCAGGCTGGAGTGCAATGGTGTGATCTTGGCTTACCACAACCTTCGCCTCCCAGGTTCAAGCAATTCTCCTGCCTCAGCCTCCTGAGTAGCTGGGATTACAGGCATGAGCCACCACACCCGGCTAATT	GGGTAACATTTGCAAATGGGAAATGGGATAAATACCTTTTTTTTTTTTGAGACGGAGTTTCGCTCTTGTTGCCCAGGCTGGAGTGCAATGGTGTGATCTCGGCTTACCACAACCTTCGCCTCCCAGGTTCAAGCAATTCTCCTGCCTCAGCCTCCTGAGTAGCTGGGATTACAGGCATGAGCCACCACACCCGGCTAATT
chr8:120989326:C:T	TCTCTCTTTTTAAATTTTATGCCATTTTTTATTAGATGGAGTCTTACTCTGTTACCCAGGCTGGAGTGCAGGGGTGCAATCTTGGCTCACTGCAACCTCCGCCTCCCGGGTTGTAGCGATTCTCCTGCCTCAGCTTCCCAAGTAGCTAGAATTACAGGCACGTGCCACCACACCCAGCTAATTTTTTTGTACTTTTGGTA	TCTCTCTTTTTAAATTTTATGCCATTTTTTATTAGATGGAGTCTTACTCTGTTACCCAGGCTGGAGTGCAGGGGTGCAATCTTGGCTCACTGCAACCTCTGCCTCCCGGGTTGTAGCGATTCTCCTGCCTCAGCTTCCCAAGTAGCTAGAATTACAGGCACGTGCCACCACACCCAGCTAATTTTTTTGTACTTTTGGTA
chr8:120986841:G:A	TGGCTCACACCTGTAATCCCAGCACTTTGGGAGGCTGAGGCGAGAGAATCACTTGAGGCCAAGAGTTCTAGACTAGCCTGGCTGACATGGTGAAACCCCGTCTCTACTAAAAGTACAAAAATTAGGCAGGCTTGATGGTGTGTGCCTGTAATCCCAGTTACTTGGGAGGTTGAGGCACAAGAATTGCTTGAGCTCAGCAG	TGGCTCACACCTGTAATCCCAGCACTTTGGGAGGCTGAGGCGAGAGAATCACTTGAGGCCAAGAGTTCTAGACTAGCCTGGCTGACATGGTGAAACCCCATCTCTACTAAAAGTACAAAAATTAGGCAGGCTTGATGGTGTGTGCCTGTAATCCCAGTTACTTGGGAGGTTGAGGCACAAGAATTGCTTGAGCTCAGCAG
chr8:120989805:G:A	CTGTAATCTAATCTAATTTTTTACTTTCCGAATTTAGACTTTCTGGGCATTTTCCCACTGTGCTCTCTCATATGCTTTGGCCCTGTGTTACTTTCTATTGTAGCTGAATCCAATGCAGGAGGAAGAATAGACACAGCCAGAATGCTGTTGTAATGTAAATAGAAAGGAACAGGTTGCTTGATAGAGGGCCAAGACATTGG	CTGTAATCTAATCTAATTTTTTACTTTCCGAATTTAGACTTTCTGGGCATTTTCCCACTGTGCTCTCTCATATGCTTTGGCCCTGTGTTACTTTCTATTATAGCTGAATCCAATGCAGGAGGAAGAATAGACACAGCCAGAATGCTGTTGTAATGTAAATAGAAAGGAACAGGTTGCTTGATAGAGGGCCAAGACATTGG
chr8:120986786:A:T	GAAATGAGTAAATCTCTAGGATAGATCTCAAAAGAGTAGTTCAGGCCAGGCGTGGTGGCTCACACCTGTAATCCCAGCACTTTGGGAGGCTGAGGCGAGAGAATCACTTGAGGCCAAGAGTTCTAGACTAGCCTGGCTGACATGGTGAAACCCCGTCTCTACTAAAAGTACAAAAATTAGGCAGGCTTGATGGTGTGTGC	GAAATGAGTAAATCTCTAGGATAGATCTCAAAAGAGTAGTTCAGGCCAGGCGTGGTGGCTCACACCTGTAATCCCAGCACTTTGGGAGGCTGAGGCGAGTGAATCACTTGAGGCCAAGAGTTCTAGACTAGCCTGGCTGACATGGTGAAACCCCGTCTCTACTAAAAGTACAAAAATTAGGCAGGCTTGATGGTGTGTGC
chr8:120985394:C:G	TCAGCCTCCTGAGTAGCTGGGATTACAGGCATGAGCCACCACACCCGGCTAATTTTGTATTTTTAGTAGAGACAGTGTTTCTCCATGTTGGTCAGGCTGCTCTCGAACTCCCGACCTCAGGTGATCTGCCCACCTCAGCCTCCCAAAGTGTTGAGATTACAGGCATGAGCCACTGCACCTGGACTCTTTTCTTTTTTTGA	TCAGCCTCCTGAGTAGCTGGGATTACAGGCATGAGCCACCACACCCGGCTAATTTTGTATTTTTAGTAGAGACAGTGTTTCTCCATGTTGGTCAGGCTGGTCTCGAACTCCCGACCTCAGGTGATCTGCCCACCTCAGCCTCCCAAAGTGTTGAGATTACAGGCATGAGCCACTGCACCTGGACTCTTTTCTTTTTTTGA
chr8:120987123:G:GC	GGGGGGGTGGGTAGTTCAGACTTCAGGCTTAAATACCATTATTCCCTGAAACAAAGAAAAAAAGATGTAACCCAGTTAAAACCAGAGGGTCAGAAAAAGACCTTATACAAATGTATGGTTTGTTATGCAGACTTAGGTCAACACCTTCTTTATTTATTACGAGTCTCTAGTGACTTAATTTTCTTTCTGTTCCTGGTGC	GGGGGGGTGGGTAGTTCAGACTTCAGGCTTAAATACCATTATTCCCTGAAACAAAGAAAAAAAGATGTAACCCAGTTAAAACCAGAGGGTCAGAAAAAGCACCTTATACAAATGTATGGTTTGTTATGCAGACTTAGGTCAACACCTTCTTTATTTATTACGAGTCTCTAGTGACTTAATTTTCTTTCTGTTCCTGGTGC
chr8:120990068:C:T	TTTTCAGAAAGTATGAAAGGAATACAGGATGCCTTATCTTATGTAATATTTTGAAAGAAGAGTGTTATGCACACAGACGAGAGGTTTCTTTCTCTCTCTCTTTTTTTTAATTTAAAGATGGGGTCTTGCTATATTGCCCAGGCTGATCTTGAACTCCTGGGGTCAAGTGATCCTCCCACCTCAGCCTCCCAAAGTTCTGG	TTTTCAGAAAGTATGAAAGGAATACAGGATGCCTTATCTTATGTAATATTTTGAAAGAAGAGTGTTATGCACACAGACGAGAGGTTTCTTTCTCTCTCTTTTTTTTTTAATTTAAAGATGGGGTCTTGCTATATTGCCCAGGCTGATCTTGAACTCCTGGGGTCAAGTGATCCTCCCACCTCAGCCTCCCAAAGTTCTGG
chr8:120990447:C:A	CAGTCCTGACAGCTCGTCACCCAGTGTCCCCTGCAGTATGAGGTCCTCACTTTGCCCAAGCATGATCTTTTACAACAGCACACAGAAGTCTTAAAACGCCAGCACAATATCTCTATGCAGTTGAGGTATATTGAAAGTGTGCTCCTACTGAGTGCTCAGCTTGGCCTTATCTGGTCATTTAAATCCTCAGCAGGGTTTAA	CAGTCCTGACAGCTCGTCACCCAGTGTCCCCTGCAGTATGAGGTCCTCACTTTGCCCAAGCATGATCTTTTACAACAGCACACAGAAGTCTTAAAACGCAAGCACAATATCTCTATGCAGTTGAGGTATATTGAAAGTGTGCTCCTACTGAGTGCTCAGCTTGGCCTTATCTGGTCATTTAAATCCTCAGCAGGGTTTAA
chr8:120990455:T:G	ACAGCTCGTCACCCAGTGTCCCCTGCAGTATGAGGTCCTCACTTTGCCCAAGCATGATCTTTTACAACAGCACACAGAAGTCTTAAAACGCCAGCACAATATCTCTATGCAGTTGAGGTATATTGAAAGTGTGCTCCTACTGAGTGCTCAGCTTGGCCTTATCTGGTCATTTAAATCCTCAGCAGGGTTTAAGTGGTCAT	ACAGCTCGTCACCCAGTGTCCCCTGCAGTATGAGGTCCTCACTTTGCCCAAGCATGATCTTTTACAACAGCACACAGAAGTCTTAAAACGCCAGCACAAGATCTCTATGCAGTTGAGGTATATTGAAAGTGTGCTCCTACTGAGTGCTCAGCTTGGCCTTATCTGGTCATTTAAATCCTCAGCAGGGTTTAAGTGGTCAT
chr8:120991150:A:G	CTGGCTTTTGATTCTGAGCCGCTCACTATAATTCAGTTTCTCTTAGCTGATAACTCTCATCTCAGTACATCTGGGTCGTCTTTTCTGTTTGGCTCTCTGATTCTTTGGAAAAACTCCTTCTTTCTATCTTCCCTCTCCCTGCTCCCTGCTCCCTGCTCCCTGCTCACCCCCACTCCAGCCAGGAATGGATAAACAAGTCC	CTGGCTTTTGATTCTGAGCCGCTCACTATAATTCAGTTTCTCTTAGCTGATAACTCTCATCTCAGTACATCTGGGTCGTCTTTTCTGTTTGGCTCTCTGGTTCTTTGGAAAAACTCCTTCTTTCTATCTTCCCTCTCCCTGCTCCCTGCTCCCTGCTCCCTGCTCACCCCCACTCCAGCCAGGAATGGATAAACAAGTCC
chr8:120962526:C:T	ATATACCAAAGTAGTGATTTAAAATTTGTGTTTAGATAATAATATAAAACACCTTGGTTGAATAATGAAAGCGGAGACTGCTTCTCTTGTCTTTTTATACTGCTTCCACAAATATGAGGGACAGAGAAGCCCTGCTATCACCTAACCTGTTATTATGTAGAAAGGCAGTTCCTACTGATCATTGTGTTCAATATTTTATC	ATATACCAAAGTAGTGATTTAAAATTTGTGTTTAGATAATAATATAAAACACCTTGGTTGAATAATGAAAGCGGAGACTGCTTCTCTTGTCTTTTTATATTGCTTCCACAAATATGAGGGACAGAGAAGCCCTGCTATCACCTAACCTGTTATTATGTAGAAAGGCAGTTCCTACTGATCATTGTGTTCAATATTTTATC
chr8:120959434:G:A	TTAAGGTAAGTATTATTGTCCTCATTATGTACAAGAAGCAGCTCAGGATCATAGCACCCAACTGCAGTTTAGAAGTCCTAGGATGGCTTCCCTCCTGCCGCTACCTCTCCGGAGCCATGGATGTTCATAGGCAAGAAAGGGGGACAAGGTAATTGACCAGATCATCCCAACACCTTTTGTGTGGCTCTGGAGTACTGTTT	TTAAGGTAAGTATTATTGTCCTCATTATGTACAAGAAGCAGCTCAGGATCATAGCACCCAACTGCAGTTTAGAAGTCCTAGGATGGCTTCCCTCCTGCCACTACCTCTCCGGAGCCATGGATGTTCATAGGCAAGAAAGGGGGACAAGGTAATTGACCAGATCATCCCAACACCTTTTGTGTGGCTCTGGAGTACTGTTT
chr8:120962320:T:A	GTAATCCCAGAAGAAGGGTAGTTTTAGCTTTTACATTTAGCTTTTAAATCTATTTAGGCTTATTTTTTCTGTGTAGTATGAGGTTAAGGATCCAACTTCTGTATTTTGCATGTGACTATCTAACTGTCCCTGCACCATCTGTCGAAAGGACGACCCTTTCCTCGTTATATGGCCTTGGCACCCTTGTTGAAATCAGTTGA	GTAATCCCAGAAGAAGGGTAGTTTTAGCTTTTACATTTAGCTTTTAAATCTATTTAGGCTTATTTTTTCTGTGTAGTATGAGGTTAAGGATCCAACTTCAGTATTTTGCATGTGACTATCTAACTGTCCCTGCACCATCTGTCGAAAGGACGACCCTTTCCTCGTTATATGGCCTTGGCACCCTTGTTGAAATCAGTTGA
chr8:126504356:CCACCGTCACCACCACCACCACCACCACCACCAT:C	CTATGGGTATTTTCCTGAAGGTCAAACTATTAAATCCTTTATCCTTTCACCCCTTCCCTCTTGGCGAAGATCTGAGTTACAACCACCGTCACCACCACCACCACCACCACCACCATCACCATCACCATCATCACCACCACCATATCCACCTCTTTATCTGAACAGCTTCTTAAGATTTAAAAGCTCTTTCACATGGTTTC	CTATGGGTATTTTCCTGAAGGTCAAACTATTAAATCCTTTATCCTTTCACCCCTTCCCTCTTGGCGAAGATCTGAGTTACAACCACCATCACCATCATCACCACCACCATATCCACCTCTTTATCTGAACAGCTTCTTAAGATTTAAAAGCTCTTTCACATGGTTTC
chr8:126481952:A:G	ATTTTCCCTGAGACTCCTTGGGGCCCCCAAGTCACCTCCCCTCCCTTCTCTTCCTCCAGCCATTTCTTTTCATCTTCTTTAGCTGTCACCTCATCTTCAATGCTGGGCTCTGTCACCCAGGCTGGAGTGCAGTGGCATGATCATGGCTCACTGCAGCCTTGACTTCCCGGGCTCAAGCGATTCTCCTACTTCAGCCTCCT	ATTTTCCCTGAGACTCCTTGGGGCCCCCAAGTCACCTCCCCTCCCTTCTCTTCCTCCAGCCATTTCTTTTCATCTTCTTTAGCTGTCACCTCATCTTCAGTGCTGGGCTCTGTCACCCAGGCTGGAGTGCAGTGGCATGATCATGGCTCACTGCAGCCTTGACTTCCCGGGCTCAAGCGATTCTCCTACTTCAGCCTCCT
chr8:126504371:C:T	CCCTATGGGTATTTTCCTGAAGGTCAAACTATTAAATCCTTTATCCTTTCACCCCTTCCCTCTTGGCGAAGATCTGAGTTACAACCACCGTCACCACCACCACCACCACCACCACCATCACCATCACCATCATCACCACCACCATATCCACCTCTTTATCTGAACAGCTTCTTAAGATTTAAAAGCTCTTTCACATGGTT	CCCTATGGGTATTTTCCTGAAGGTCAAACTATTAAATCCTTTATCCTTTCACCCCTTCCCTCTTGGCGAAGATCTGAGTTACAACCACCGTCACCACCATCACCACCACCACCACCATCACCATCACCATCATCACCACCACCATATCCACCTCTTTATCTGAACAGCTTCTTAAGATTTAAAAGCTCTTTCACATGGTT
chr8:126504361:G:A	TATGGCTGACCCCTATGGGTATTTTCCTGAAGGTCAAACTATTAAATCCTTTATCCTTTCACCCCTTCCCTCTTGGCGAAGATCTGAGTTACAACCACCGTCACCACCACCACCACCACCACCACCATCACCATCACCATCATCACCACCACCATATCCACCTCTTTATCTGAACAGCTTCTTAAGATTTAAAAGCTCTT	TATGGCTGACCCCTATGGGTATTTTCCTGAAGGTCAAACTATTAAATCCTTTATCCTTTCACCCCTTCCCTCTTGGCGAAGATCTGAGTTACAACCACCATCACCACCACCACCACCACCACCACCATCACCATCACCATCATCACCACCACCATATCCACCTCTTTATCTGAACAGCTTCTTAAGATTTAAAAGCTCTT
chr8:129916890:A:G	TTTGAAGTTTCTATCAATATCCAAAAGAAATTTTAACTTTTTATTGCCCCCAAACTGTACTTTTCTTTGTAGTTGCAAAGTTTACAAATGTTTCTGTCCATTTGCCAATGGGCCAAGGCTGAAAAATTATACAGTTGACCTTGAGCAAAACAGAGCTTAGGGGTGCCGAACCCCCAAGCGGGTGAAAATCCACATACAAC	TTTGAAGTTTCTATCAATATCCAAAAGAAATTTTAACTTTTTATTGCCCCCAAACTGTACTTTTCTTTGTAGTTGCAAAGTTTACAAATGTTTCTGTCCGTTTGCCAATGGGCCAAGGCTGAAAAATTATACAGTTGACCTTGAGCAAAACAGAGCTTAGGGGTGCCGAACCCCCAAGCGGGTGAAAATCCACATACAAC
chr8:129940142:A:G	AGTATAATGGCGCTATCTCAGCTCACTGCAAGCTCCACCTCCCCGGTACATGCCTTTCTCCTGCCTCCGCCTCCCGAGTAGCTGGGATTACAGGCGCCCACCACCATGCCCGGCTAATTTTTTGGCCTTTTAGTAGAGACAGGGTTTCACCGTGTTAACCAGGATGGTCTCGATCTCCTGACCTTGTGATCCACCCACCT	AGTATAATGGCGCTATCTCAGCTCACTGCAAGCTCCACCTCCCCGGTACATGCCTTTCTCCTGCCTCCGCCTCCCGAGTAGCTGGGATTACAGGCGCCCGCCACCATGCCCGGCTAATTTTTTGGCCTTTTAGTAGAGACAGGGTTTCACCGTGTTAACCAGGATGGTCTCGATCTCCTGACCTTGTGATCCACCCACCT
chr8:129919800:T:C	TACGATGTTAATCCTTCCAGATTTCAATGTTTTATATGTGGTGTTAGATAAAGATCTGGATTCATTTCTCACATGAAAATGAACCAGTAGTGCTCTTGCTGTCTACTAAATAATTTGTCCTTTTCCCATTAATTTCGTGTGCCAAATTTATCATATATTTAGATGTCACATGCTAATGAGCCTGTTCCAGAGCTACTTAT	TACGATGTTAATCCTTCCAGATTTCAATGTTTTATATGTGGTGTTAGATAAAGATCTGGATTCATTTCTCACATGAAAATGAACCAGTAGTGCTCTTGCCGTCTACTAAATAATTTGTCCTTTTCCCATTAATTTCGTGTGCCAAATTTATCATATATTTAGATGTCACATGCTAATGAGCCTGTTCCAGAGCTACTTAT
chr8:129925833:C:T	TATAAAATTATTTTCTCAGAGTTCTGGAGGCTAGGAAGTCCAAAATCAAAGGGTCAACTTCTGGTGTCTGGTGAAGCCTTTTGGCTACATCCTCAGATGCGGAAGGCTGGGGAGTAAAAGGGACAATCTTCCTTCATCAAGCTCTTTTATAACAATGGTACTTCATTTCTGAGGGCAAAGCCCTCATATCCTAAACACTT	TATAAAATTATTTTCTCAGAGTTCTGGAGGCTAGGAAGTCCAAAATCAAAGGGTCAACTTCTGGTGTCTGGTGAAGCCTTTTGGCTACATCCTCAGATGTGGAAGGCTGGGGAGTAAAAGGGACAATCTTCCTTCATCAAGCTCTTTTATAACAATGGTACTTCATTTCTGAGGGCAAAGCCCTCATATCCTAAACACTT
chr8:129923391:T:C	ATTTTGAGTATAATCCTCATATTAACTACAAAGAAAATATGTAAAGAATTTACACATAAAGAAACAAGAAAGGAATTTAAAAGTTTAATTACAAAAAATTAACTAGGCACAAAAGAAGACAGTAATGTAAGAAGTGAGGGACAAAAAGCTATAAGGTATATAGAAAACAATTAGCAAAATAACAGAAGTAATTCCCTCCT	ATTTTGAGTATAATCCTCATATTAACTACAAAGAAAATATGTAAAGAATTTACACATAAAGAAACAAGAAAGGAATTTAAAAGTTTAATTACAAAAAATCAACTAGGCACAAAAGAAGACAGTAATGTAAGAAGTGAGGGACAAAAAGCTATAAGGTATATAGAAAACAATTAGCAAAATAACAGAAGTAATTCCCTCCT
chr8:129923081:T:C	TGTGTGGCACCATATTTTTGTTTGTTGTCTACATAATTAAAGAGACTAACACATTAAAAAACTAGTCTAAAAGGTAAGTATTGCATATTTCTCTTTCAATACTATTTACGATTCATTTACATTTAAAAATTAATAGTTTATGTTTTTGGACACACAATGTACAACAATGAAGTTTTGTGGCATTAATAACAGAAAGAAAT	TGTGTGGCACCATATTTTTGTTTGTTGTCTACATAATTAAAGAGACTAACACATTAAAAAACTAGTCTAAAAGGTAAGTATTGCATATTTCTCTTTCAACACTATTTACGATTCATTTACATTTAAAAATTAATAGTTTATGTTTTTGGACACACAATGTACAACAATGAAGTTTTGTGGCATTAATAACAGAAAGAAAT
chr8:129919632:C:CT	TTTTCTGTAACTTGCCTGTTTGTATCTTGAGCCTGGTGTATTTGGGGGAGGAAATGTTCTTTTGAATCAGCAGAAGATTGATTTCTGTTCTAGATATTCTTTTTTTTTTTTTAATTTTAAACGCGGGGCAAAGCTCCCATTAAATTTATAGCTTTATGTTTTACACTTACGATGTTAATCCTTCCAGATTTCAATGTTT	TTTTCTGTAACTTGCCTGTTTGTATCTTGAGCCTGGTGTATTTGGGGGAGGAAATGTTCTTTTGAATCAGCAGAAGATTGATTTCTGTTCTAGATATTCTTTTTTTTTTTTTTAATTTTAAACGCGGGGCAAAGCTCCCATTAAATTTATAGCTTTATGTTTTACACTTACGATGTTAATCCTTCCAGATTTCAATGTTT
chr8:129928602:A:C	TAATGTTCCTTTTTCTTTATACCAAATCAGAGCACATTTAGGCTCTTTTTCATCAAATATAAAAACCCAGCCCAGTTCATGGCTCATTTGGCAGCAACCATGAGATGCTTTACAGCCCTAGACCCTAAAATGTCAAAAGGCTGTCTTATTCTCAATATACATTTTATTACCCAATCTGCTCCCGACATTAAATAAAACTC	TAATGTTCCTTTTTCTTTATACCAAATCAGAGCACATTTAGGCTCTTTTTCATCAAATATAAAAACCCAGCCCAGTTCATGGCTCATTTGGCAGCAACCCTGAGATGCTTTACAGCCCTAGACCCTAAAATGTCAAAAGGCTGTCTTATTCTCAATATACATTTTATTACCCAATCTGCTCCCGACATTAAATAAAACTC
chr8:129926661:T:C	GATAAACAACCTGACTTAAAAATGAGCAAAAGACTTTGATAGACATTTATCCAAGGAAGATTCACAAATGGTCAATTAGCATGAAAAGATGCTCAACATTACTAACAGGGAAATGGAAATCACAACTATGAGGAAACCATGACTGTCAGGCCTCTGAGCCCAAACTAAGCCATCATATCCCCTGTGACCTGCACGTACAC	GATAAACAACCTGACTTAAAAATGAGCAAAAGACTTTGATAGACATTTATCCAAGGAAGATTCACAAATGGTCAATTAGCATGAAAAGATGCTCAACATCACTAACAGGGAAATGGAAATCACAACTATGAGGAAACCATGACTGTCAGGCCTCTGAGCCCAAACTAAGCCATCATATCCCCTGTGACCTGCACGTACAC
chr8:129947882:G:T	TAGTGTTTAAAAGCCTAAAACTCATTGGATCTCTTATGAAATATGATTACCCCATTTGACCCAAACTTCTACCCTCACAAATACCATAAAAGCAACTGGGTTATTCTTTGGGGTGGATGCTCATGAATATGACAGGGTGTGTTGTTAACTGCCAGAAACTGCTAGGCAAACTATTCATTGGGCCAGCCTTGGTAACATTT	TAGTGTTTAAAAGCCTAAAACTCATTGGATCTCTTATGAAATATGATTACCCCATTTGACCCAAACTTCTACCCTCACAAATACCATAAAAGCAACTGGTTTATTCTTTGGGGTGGATGCTCATGAATATGACAGGGTGTGTTGTTAACTGCCAGAAACTGCTAGGCAAACTATTCATTGGGCCAGCCTTGGTAACATTT
chr8:134331259:T:C	CCGCGCCTGGCCGCCTTTTTACAAGCAGTAGGAGGGTTGGGTCTCACCAGGCCTTCAGCTTGGTGGATGTTTGCTCATCTGATAGGTGAAAGTATCTCATTGTCTTGATGCATTTGCATATCTTTTCTGTTGATGAGATGACATCATTTATGTCATGTAATTATATTTGTCCTCCAGGAATTACCAGTGAGAGATCCTAT	CCGCGCCTGGCCGCCTTTTTACAAGCAGTAGGAGGGTTGGGTCTCACCAGGCCTTCAGCTTGGTGGATGTTTGCTCATCTGATAGGTGAAAGTATCTCACTGTCTTGATGCATTTGCATATCTTTTCTGTTGATGAGATGACATCATTTATGTCATGTAATTATATTTGTCCTCCAGGAATTACCAGTGAGAGATCCTAT
chr8:134332415:G:T	GCAATTAGCACTCCAACTGTAGGAGTTATTATATCCACATTTTGCCAATGGGGAAGCTAAGCTTCAGGCAGGTAAATTTCTGGACCAAGTGTTCATGGCGAATGAGAAGAACTAATACTTATTTAGCATATAAGTACCAGGGATGGTTATAAACCACTTGTATGTAATAACCATAGTCTTCAACACATCTCCAAAAGGTA	GCAATTAGCACTCCAACTGTAGGAGTTATTATATCCACATTTTGCCAATGGGGAAGCTAAGCTTCAGGCAGGTAAATTTCTGGACCAAGTGTTCATGGCTAATGAGAAGAACTAATACTTATTTAGCATATAAGTACCAGGGATGGTTATAAACCACTTGTATGTAATAACCATAGTCTTCAACACATCTCCAAAAGGTA
chr8:134332960:C:T	AAAGGGAGAAAGGGCATTGCTGCTGATCTCACCTCCTCCCTGCCCCCTCGGTGGTGGTGGGCCAGGACTCTCTCTGAAACAGTGATCATGGTTTAATCACTAGGTGAGTAACCATGGGAGGCTTCCTGGCTGATTATTAATAGAAGCTGGAGAAGGTGTGCGTGTTTAGCAACAGGCCAGCAGTTTGGGATGCCAGGCTG	AAAGGGAGAAAGGGCATTGCTGCTGATCTCACCTCCTCCCTGCCCCCTCGGTGGTGGTGGGCCAGGACTCTCTCTGAAACAGTGATCATGGTTTAATCATTAGGTGAGTAACCATGGGAGGCTTCCTGGCTGATTATTAATAGAAGCTGGAGAAGGTGTGCGTGTTTAGCAACAGGCCAGCAGTTTGGGATGCCAGGCTG
chr8:134332117:C:T	TGTGGTGGGGACTCTTCCTTGCTGGAACACCTCTCCGCGGCTCAGGGCCCACTTTAGTTAAGCTCTGCAAGAATGAGAGGAGGCTCATCCCTCCTTTGGCTCTGTTCTTTGTCTTCACCTCCTGTTACCACCACTTTCCTCACCTCTTGGCTTCTCTGAGTCTCACCTGTCCAGGAAGCCCTCCATGATGAAAACTCAGA	TGTGGTGGGGACTCTTCCTTGCTGGAACACCTCTCCGCGGCTCAGGGCCCACTTTAGTTAAGCTCTGCAAGAATGAGAGGAGGCTCATCCCTCCTTTGGTTCTGTTCTTTGTCTTCACCTCCTGTTACCACCACTTTCCTCACCTCTTGGCTTCTCTGAGTCTCACCTGTCCAGGAAGCCCTCCATGATGAAAACTCAGA
chr8:134332230:A:G	TTCACCTCCTGTTACCACCACTTTCCTCACCTCTTGGCTTCTCTGAGTCTCACCTGTCCAGGAAGCCCTCCATGATGAAAACTCAGAGTTAACCTGAAGACCTTTCAGAAGAAAAGAACAAGAAGAGAGGGCTTGCCATGACTAAATGTCAACCCTACACAGGGACTTCACCTACATCATTTCATGCAATTAGCACTCCA	TTCACCTCCTGTTACCACCACTTTCCTCACCTCTTGGCTTCTCTGAGTCTCACCTGTCCAGGAAGCCCTCCATGATGAAAACTCAGAGTTAACCTGAAGGCCTTTCAGAAGAAAAGAACAAGAAGAGAGGGCTTGCCATGACTAAATGTCAACCCTACACAGGGACTTCACCTACATCATTTCATGCAATTAGCACTCCA
chr8:134331461:A:G	TTAAAATATATAATCTCAAGAGCTTGTCCTGTCTCTATGTCCACCCATAAGTAATAAAAATCCCACCCCACCCTTTCTCTTCCCCACTCCACGTCTGGAACCATTTATCAGCTCCCAGACTTGAAGCCAAACCTGACCTCATTGCAAAGTCCTTGGTTGTGCTAATAAGCAGCTACCGGGAACTGGGCTAAGTCACTCCC	TTAAAATATATAATCTCAAGAGCTTGTCCTGTCTCTATGTCCACCCATAAGTAATAAAAATCCCACCCCACCCTTTCTCTTCCCCACTCCACGTCTGGAGCCATTTATCAGCTCCCAGACTTGAAGCCAAACCTGACCTCATTGCAAAGTCCTTGGTTGTGCTAATAAGCAGCTACCGGGAACTGGGCTAAGTCACTCCC
chr8:134332355:T:C	AGAGGGCTTGCCATGACTAAATGTCAACCCTACACAGGGACTTCACCTACATCATTTCATGCAATTAGCACTCCAACTGTAGGAGTTATTATATCCACATTTTGCCAATGGGGAAGCTAAGCTTCAGGCAGGTAAATTTCTGGACCAAGTGTTCATGGCGAATGAGAAGAACTAATACTTATTTAGCATATAAGTACCAG	AGAGGGCTTGCCATGACTAAATGTCAACCCTACACAGGGACTTCACCTACATCATTTCATGCAATTAGCACTCCAACTGTAGGAGTTATTATATCCACACTTTGCCAATGGGGAAGCTAAGCTTCAGGCAGGTAAATTTCTGGACCAAGTGTTCATGGCGAATGAGAAGAACTAATACTTATTTAGCATATAAGTACCAG
chr8:134332558:G:A	TGGTTATAAACCACTTGTATGTAATAACCATAGTCTTCAACACATCTCCAAAAGGTAAGGTACTGTTTTTAACATCCCCACTGTATAAATGGAAATACCGAGGCAGAAAAAAAATAATTTGCCGAAGACGTCCAGTAGAGCTGGGATTGGAACCCAGGCAGTCAGTCAAGTGTGTCCCTAACCACCATTATCTGGATGAC	TGGTTATAAACCACTTGTATGTAATAACCATAGTCTTCAACACATCTCCAAAAGGTAAGGTACTGTTTTTAACATCCCCACTGTATAAATGGAAATACCAAGGCAGAAAAAAAATAATTTGCCGAAGACGTCCAGTAGAGCTGGGATTGGAACCCAGGCAGTCAGTCAAGTGTGTCCCTAACCACCATTATCTGGATGAC
chr8:134331059:G:C	CTCCCGGGTTCACGCCATTCTCCTGGCTCAGCCTCCTGAGTAGCTGGGACTACAGGCGCCCACCACCATGCCCGGCTAATTTTTTGTGTTTTTTTAGTAGAGACGGGTTTCACCGTGCTAGCCAGAATGGTCTCGATCTCCTGACCTCGTGATCCGCCCGCCTCAGCCTCCCAAAGTGCTGGGATTACAGGCGTGAGCCA	CTCCCGGGTTCACGCCATTCTCCTGGCTCAGCCTCCTGAGTAGCTGGGACTACAGGCGCCCACCACCATGCCCGGCTAATTTTTTGTGTTTTTTTAGTACAGACGGGTTTCACCGTGCTAGCCAGAATGGTCTCGATCTCCTGACCTCGTGATCCGCCCGCCTCAGCCTCCCAAAGTGCTGGGATTACAGGCGTGAGCCA
chr8:135623798:T:A	CAGGGGAGGGCGTCAGAGCTGGGCCCTAGAGGGCCCTGAATGGCCATGAGAAGACTGGAACCTTCCTTTGGGGAATCGGGGGTGAAACATCAATGTACATGGAGACCAGTCAGGCCTGGGGAGGGGGAGAAGCTGGAAGGAAAGGAGGCTCAAGTTCCCACAGAGGACCAGCCTGCTGGGTCTTCTGATGGCTCACAGAG	CAGGGGAGGGCGTCAGAGCTGGGCCCTAGAGGGCCCTGAATGGCCATGAGAAGACTGGAACCTTCCTTTGGGGAATCGGGGGTGAAACATCAATGTACAAGGAGACCAGTCAGGCCTGGGGAGGGGGAGAAGCTGGAAGGAAAGGAGGCTCAAGTTCCCACAGAGGACCAGCCTGCTGGGTCTTCTGATGGCTCACAGAG
chr8:135625401:G:A	AGCAGAATATATTGGATGCTATAAAAAGGTAGAAACAACATTTTACAGAATTTTTTGCTTTTAAAATGATGCCTTGCTTTATACCGGAATTCACCATGGGATACAATTCAATATGTGGGTGATATGCCAGGAACAGATTTGTTCACATTTAAAAAAAAGACCTGAGAATTAGAACTTGCCAGAAGCTCAACCCAGGTTAA	AGCAGAATATATTGGATGCTATAAAAAGGTAGAAACAACATTTTACAGAATTTTTTGCTTTTAAAATGATGCCTTGCTTTATACCGGAATTCACCATGGAATACAATTCAATATGTGGGTGATATGCCAGGAACAGATTTGTTCACATTTAAAAAAAAGACCTGAGAATTAGAACTTGCCAGAAGCTCAACCCAGGTTAA
chr8:135619114:A:G	TCGCTATAAAATATAAACTCAATTTTATAAAATACACATGCTGAAAAAAAGGCTGGGAGAAAACACATTTAAAATAATAAGTGGTTATCTTTGGGCAATAAGATCATAAATGACTTTTTTTCCCTCAGTTTTCTGGACTTCCAAAATTTTTTATATAATAACTCTGTATCATTTGTTATGAGAGAAGAATTATATAACCT	TCGCTATAAAATATAAACTCAATTTTATAAAATACACATGCTGAAAAAAAGGCTGGGAGAAAACACATTTAAAATAATAAGTGGTTATCTTTGGGCAATGAGATCATAAATGACTTTTTTTCCCTCAGTTTTCTGGACTTCCAAAATTTTTTATATAATAACTCTGTATCATTTGTTATGAGAGAAGAATTATATAACCT
chr8:135624059:G:A	ATTTCTTAAAACAATGGAAGAGCAAAGGGAAACAATGCCTGGGGCCTGCCTGCTGCCTCTGGAAGGCCATGGAGAGCCACAGGTGTCTAAGCCGGGAAGGGCTGGATTATATTTGTGCCGCTGCTGCAGACAGCAAAGTCAACGGGTTCAAAAAATGTTGAAATACACTGAAGAGGGAACGTGTCAGCCACAGAAAGAAC	ATTTCTTAAAACAATGGAAGAGCAAAGGGAAACAATGCCTGGGGCCTGCCTGCTGCCTCTGGAAGGCCATGGAGAGCCACAGGTGTCTAAGCCGGGAAGAGCTGGATTATATTTGTGCCGCTGCTGCAGACAGCAAAGTCAACGGGTTCAAAAAATGTTGAAATACACTGAAGAGGGAACGTGTCAGCCACAGAAAGAAC
chr8:135618822:G:A	CAAGGCTGGTGGATAACTTGAGGTCAAGAGTTCAAGAACAGCCTGGCCAACATAGTGAAACCCCAACTCTACTGAAAATCCAAAAAAAAAGCTGGCCGTGGTGGTGCACACCTGTATTCCCAGCTACTCAGGAGGCTGAGGCAAGAGAATAGGCAAGAGAATAGCTTGAACCTGGGAGGCAGAGGCTGCAGTGAGCCAAG	CAAGGCTGGTGGATAACTTGAGGTCAAGAGTTCAAGAACAGCCTGGCCAACATAGTGAAACCCCAACTCTACTGAAAATCCAAAAAAAAAGCTGGCCGTAGTGGTGCACACCTGTATTCCCAGCTACTCAGGAGGCTGAGGCAAGAGAATAGGCAAGAGAATAGCTTGAACCTGGGAGGCAGAGGCTGCAGTGAGCCAAG
chr8:135622640:T:C	CACAACACCTGGGCAGTAAGTAAGTCTCATCCTCTCAAATTAGTGGGTGATTAAATGGAGAGCCCCACCAATGCACCAGCTCTGTGTTCTGACTCAGACTGTGACATCAGGCTGCCCTTGGCACAGACTTGCCAAGGGTCTTGCCTTTTCCTTTCCCGCTTGGTGCAGTCACCTGGAATTGCTTCGTGTGCAGTTAAAAC	CACAACACCTGGGCAGTAAGTAAGTCTCATCCTCTCAAATTAGTGGGTGATTAAATGGAGAGCCCCACCAATGCACCAGCTCTGTGTTCTGACTCAGACCGTGACATCAGGCTGCCCTTGGCACAGACTTGCCAAGGGTCTTGCCTTTTCCTTTCCCGCTTGGTGCAGTCACCTGGAATTGCTTCGTGTGCAGTTAAAAC
chr8:135613194:A:G	ATTAAGGGTGCTACTATTTTTTGCATGATGTTAGGGCCCAGAGAGGAGGAAGCCAGTGTTTACTGAGAACCAGTTATGGCTCCAAATACCATGATGCACATGCATAAATCTACAAATCTCTAAGTTCTACCGGCCCTCCTGGGACAGCAGGTCTGGAGCTGGATTTTCTATATCCTGACCACCAGCTCCCCAGGAGTTCC	ATTAAGGGTGCTACTATTTTTTGCATGATGTTAGGGCCCAGAGAGGAGGAAGCCAGTGTTTACTGAGAACCAGTTATGGCTCCAAATACCATGATGCACGTGCATAAATCTACAAATCTCTAAGTTCTACCGGCCCTCCTGGGACAGCAGGTCTGGAGCTGGATTTTCTATATCCTGACCACCAGCTCCCCAGGAGTTCC
chr8:135613597:T:C	CCTGACCAGGCCAACACAGTCAACTGTGCAGCCATCCCGGCCACCTCCACAAGACTCCAAGCGCTAACGGCCACACAGGGTCACCGTTCCTATCTACAATGGAGGAGGATGGCTCACTTAGAAGGTATTCTTTGCAAACAGACATGAGCTCAAATCAAATGCGAGGTGACCACAGCATGATGGTTGTGGACAGGGCCACG	CCTGACCAGGCCAACACAGTCAACTGTGCAGCCATCCCGGCCACCTCCACAAGACTCCAAGCGCTAACGGCCACACAGGGTCACCGTTCCTATCTACAACGGAGGAGGATGGCTCACTTAGAAGGTATTCTTTGCAAACAGACATGAGCTCAAATCAAATGCGAGGTGACCACAGCATGATGGTTGTGGACAGGGCCACG
chr8:135669222:T:C	CCGTGCACCTGCTGCATCGGATAACCACACAGTGACAGATGTCCAGACACTACAGACAAGATGCATCTCACTTTGCACGCTGACTGTGAACCCAAAGGATTCTGTGCAAATCAAAGCTTTGCAATGTGAATCCTTGTTCCAGGTTTATAGGAACAGTTGGAAAATGCTGTAAGATTATATAGACTTATTTATTAATCATG	CCGTGCACCTGCTGCATCGGATAACCACACAGTGACAGATGTCCAGACACTACAGACAAGATGCATCTCACTTTGCACGCTGACTGTGAACCCAAAGGACTCTGTGCAAATCAAAGCTTTGCAATGTGAATCCTTGTTCCAGGTTTATAGGAACAGTTGGAAAATGCTGTAAGATTATATAGACTTATTTATTAATCATG
chr8:135616737:A:G	AGAAGTCTCCCTGTGTGGGGTTTCCATTGCTGTTGGAATGGCCAAGCCTTGTTTCTGAAACCAGCAAATGACAGTCACCAAAGTACCACAATAGGCACCAGGGACAGGCACTGACAGATGAGTCTAAGGAGGCAAATGAGGCTTCTTCTCCAGCCGTAACTGCTTTCTCTGGACAATGTGTCCAGGTTATCCAAAAAGGA	AGAAGTCTCCCTGTGTGGGGTTTCCATTGCTGTTGGAATGGCCAAGCCTTGTTTCTGAAACCAGCAAATGACAGTCACCAAAGTACCACAATAGGCACCGGGGACAGGCACTGACAGATGAGTCTAAGGAGGCAAATGAGGCTTCTTCTCCAGCCGTAACTGCTTTCTCTGGACAATGTGTCCAGGTTATCCAAAAAGGA
chr8:135620135:A:T	TGTTAACTGACTTCAGCAGGTACAGGCTAAAGACAGACAATTTGGGGAGACTGTAGAGAAACACACTGGTTTGCTATGGGTGGTCAACTGATCCAGTGTATCTGGAGGACAGTTTTTAATGTCAGTTAAGCACTAGGCACTCATATCCTTTGCTGTAGCAATTTCAACTCTAGCAATGGATTCCACAGGAGGTCTTGAAG	TGTTAACTGACTTCAGCAGGTACAGGCTAAAGACAGACAATTTGGGGAGACTGTAGAGAAACACACTGGTTTGCTATGGGTGGTCAACTGATCCAGTGTTTCTGGAGGACAGTTTTTAATGTCAGTTAAGCACTAGGCACTCATATCCTTTGCTGTAGCAATTTCAACTCTAGCAATGGATTCCACAGGAGGTCTTGAAG
chr8:135619272:T:C	TAACTCTGTATCATTTGTTATGAGAGAAGAATTATATAACCTAAAAGTTTTTATCTGTATTTTACAAAGTAAAATCCTTACGCAAAAACATCTCTTTTATAGTTATCTTATAATTTGCACAATAAAATATTAATAGAATGCATGACAACAAAAATATAGCCTAGATCTGTTGATTAAATATTCAGTGTATTTACCTGTAA	TAACTCTGTATCATTTGTTATGAGAGAAGAATTATATAACCTAAAAGTTTTTATCTGTATTTTACAAAGTAAAATCCTTACGCAAAAACATCTCTTTTACAGTTATCTTATAATTTGCACAATAAAATATTAATAGAATGCATGACAACAAAAATATAGCCTAGATCTGTTGATTAAATATTCAGTGTATTTACCTGTAA
chr8:135637692:G:T	CTGCAGGCTTTTGTATGAACCATCACGAGAGAAATGCCTATTCCATCTCCTTCTCCACCTTCTCCCCCAGTCCCAAGTCATCCTCAGAGATGGAGTTCAGGGCTACCTCCTCCTTCAAGAAGCCTTCCAGGAAACGCTCCAGCAAGTGGTCCTGCCCTGCTCCCTCTGCAGGTGGTTCACCTCACCACATTTGGTTGTCT	CTGCAGGCTTTTGTATGAACCATCACGAGAGAAATGCCTATTCCATCTCCTTCTCCACCTTCTCCCCCAGTCCCAAGTCATCCTCAGAGATGGAGTTCATGGCTACCTCCTCCTTCAAGAAGCCTTCCAGGAAACGCTCCAGCAAGTGGTCCTGCCCTGCTCCCTCTGCAGGTGGTTCACCTCACCACATTTGGTTGTCT
chr8:135613624:A:G	GCAGCCATCCCGGCCACCTCCACAAGACTCCAAGCGCTAACGGCCACACAGGGTCACCGTTCCTATCTACAATGGAGGAGGATGGCTCACTTAGAAGGTATTCTTTGCAAACAGACATGAGCTCAAATCAAATGCGAGGTGACCACAGCATGATGGTTGTGGACAGGGCCACGCACCGGCGCTGCCTTTCCTTACCACAG	GCAGCCATCCCGGCCACCTCCACAAGACTCCAAGCGCTAACGGCCACACAGGGTCACCGTTCCTATCTACAATGGAGGAGGATGGCTCACTTAGAAGGTGTTCTTTGCAAACAGACATGAGCTCAAATCAAATGCGAGGTGACCACAGCATGATGGTTGTGGACAGGGCCACGCACCGGCGCTGCCTTTCCTTACCACAG
chr8:135616603:C:G	TAGTAAGTGGTGAAGTCAGGACTTGAATCTAGGAAGACTCTCTGACTCTAGAGCCTACACGTGCATGCTTATCCTCTCTACCACCTGAAATCACTGACACGCAGCGACCCTGCCCCAGAGTGACTGTACTGCAAAGAAGTCTCCCTGTGTGGGGTTTCCATTGCTGTTGGAATGGCCAAGCCTTGTTTCTGAAACCAGCA	TAGTAAGTGGTGAAGTCAGGACTTGAATCTAGGAAGACTCTCTGACTCTAGAGCCTACACGTGCATGCTTATCCTCTCTACCACCTGAAATCACTGACAGGCAGCGACCCTGCCCCAGAGTGACTGTACTGCAAAGAAGTCTCCCTGTGTGGGGTTTCCATTGCTGTTGGAATGGCCAAGCCTTGTTTCTGAAACCAGCA
chr8:135627749:A:G	TCAAACTCCTGACCGCAAGTGATCCATGCACCTCGGCCTCCCAAAGTGCTAAGATTACATGCGTGAGCTACTGTGCCTGGCCCATGGCAACATCTTGAGAGTCAAATCCCCACTACCTAGAGCAGGGACCCCACTAACAAGCCCTTGGCATTGCTCCTTCCCTGTCTCACTCTTCTCACTCCCCACTCCTGCTTCCTGGG	TCAAACTCCTGACCGCAAGTGATCCATGCACCTCGGCCTCCCAAAGTGCTAAGATTACATGCGTGAGCTACTGTGCCTGGCCCATGGCAACATCTTGAGGGTCAAATCCCCACTACCTAGAGCAGGGACCCCACTAACAAGCCCTTGGCATTGCTCCTTCCCTGTCTCACTCTTCTCACTCCCCACTCCTGCTTCCTGGG
chr8:135613581:C:T	ACCCTCAGCACACACACCTGACCAGGCCAACACAGTCAACTGTGCAGCCATCCCGGCCACCTCCACAAGACTCCAAGCGCTAACGGCCACACAGGGTCACCGTTCCTATCTACAATGGAGGAGGATGGCTCACTTAGAAGGTATTCTTTGCAAACAGACATGAGCTCAAATCAAATGCGAGGTGACCACAGCATGATGGT	ACCCTCAGCACACACACCTGACCAGGCCAACACAGTCAACTGTGCAGCCATCCCGGCCACCTCCACAAGACTCCAAGCGCTAACGGCCACACAGGGTCATCGTTCCTATCTACAATGGAGGAGGATGGCTCACTTAGAAGGTATTCTTTGCAAACAGACATGAGCTCAAATCAAATGCGAGGTGACCACAGCATGATGGT
chr8:135659248:T:C	AAAATCTCCCAACAAAGAAAAGCCCAGGACCAGGTGGTTTCACTGGTGAACTCTACCAAACATTTAAAAAGGAATTAATTCCAGTTTTACTCAAGCTCTTCAAAAAAATTAAAGAGGAGGGAATACCTCCCAACTCATTTTGTAAGGCCAAAGCTAGACAGACACTACAAAAAAAGAAAATTACAGGCCAATATTCCTGA	AAAATCTCCCAACAAAGAAAAGCCCAGGACCAGGTGGTTTCACTGGTGAACTCTACCAAACATTTAAAAAGGAATTAATTCCAGTTTTACTCAAGCTCTCCAAAAAAATTAAAGAGGAGGGAATACCTCCCAACTCATTTTGTAAGGCCAAAGCTAGACAGACACTACAAAAAAAGAAAATTACAGGCCAATATTCCTGA
chr8:135616199:G:T	CCTCCACAGCTCTGTCAGTAATAGAGCTGGCATGTGGCTCTCCATCTTCCTCCTCCTCTATCATGGTTGGTTTAGAACACAGATGGGGAAAATAGGGTTGCTGTTTATTAACTTTGTATTCCATTTATTCATAAATGGCCACCATTTGTTAACACCTGCCAATGTGTTTCAGACACCACGTTAGATTTTACGTATGTGGT	CCTCCACAGCTCTGTCAGTAATAGAGCTGGCATGTGGCTCTCCATCTTCCTCCTCCTCTATCATGGTTGGTTTAGAACACAGATGGGGAAAATAGGGTTTCTGTTTATTAACTTTGTATTCCATTTATTCATAAATGGCCACCATTTGTTAACACCTGCCAATGTGTTTCAGACACCACGTTAGATTTTACGTATGTGGT
chr8:135619274:G:C	ACTCTGTATCATTTGTTATGAGAGAAGAATTATATAACCTAAAAGTTTTTATCTGTATTTTACAAAGTAAAATCCTTACGCAAAAACATCTCTTTTATAGTTATCTTATAATTTGCACAATAAAATATTAATAGAATGCATGACAACAAAAATATAGCCTAGATCTGTTGATTAAATATTCAGTGTATTTACCTGTAACT	ACTCTGTATCATTTGTTATGAGAGAAGAATTATATAACCTAAAAGTTTTTATCTGTATTTTACAAAGTAAAATCCTTACGCAAAAACATCTCTTTTATACTTATCTTATAATTTGCACAATAAAATATTAATAGAATGCATGACAACAAAAATATAGCCTAGATCTGTTGATTAAATATTCAGTGTATTTACCTGTAACT
chr8:135653535:C:T	TCCTTTAGCACGTGATCCAACCCTGCACATATGCACACACAGACACACACACCTGCACACACACACACATTCAGTGACCCCACTTCCTTCTTCCTCCCCCTTAACTGCTCAGGGCAATTTTCTAGACCTCCCCAAATATACACAGAGAATCCCCGTCTCTTTTCACTTACTTGTACTATTCTCCCAAGCTGTGACCACCT	TCCTTTAGCACGTGATCCAACCCTGCACATATGCACACACAGACACACACACCTGCACACACACACACATTCAGTGACCCCACTTCCTTCTTCCTCCCCTTTAACTGCTCAGGGCAATTTTCTAGACCTCCCCAAATATACACAGAGAATCCCCGTCTCTTTTCACTTACTTGTACTATTCTCCCAAGCTGTGACCACCT
chr8:135637337:C:G	TCAGAACAGCAGACTGATAAGGGATTATATTCTGGGACTCTGCCACCAATTCACTCCACACTGCTAATAAAGCAGTTTTAATTATTGATTACACCCACACTGATTCGAACCTGCTGAATGTGCTCTTCCTCGCCCTCTTCCCTTAGGCTTTCTCGCATCCTCCTATATCTCTTACTACAGGGGAAGAACAGGCAGGCACC	TCAGAACAGCAGACTGATAAGGGATTATATTCTGGGACTCTGCCACCAATTCACTCCACACTGCTAATAAAGCAGTTTTAATTATTGATTACACCCACAGTGATTCGAACCTGCTGAATGTGCTCTTCCTCGCCCTCTTCCCTTAGGCTTTCTCGCATCCTCCTATATCTCTTACTACAGGGGAAGAACAGGCAGGCACC
chr8:135656665:G:A	TCAGAGAGAAAATGGGAGAGCCAAAACGAGGCTCTCGGGAGACCCATGTACATTCTTCCTCAATTGCCCCAGCCTCCATCAGGATAAATGAATGCATGCGTGTGCACACACACTCTCACACACACATGCTCATACACACCCATATACAAAATCATACACGTGCACACACATATCCATATACACAATCATACACACATACA	TCAGAGAGAAAATGGGAGAGCCAAAACGAGGCTCTCGGGAGACCCATGTACATTCTTCCTCAATTGCCCCAGCCTCCATCAGGATAAATGAATGCATGCATGTGCACACACACTCTCACACACACATGCTCATACACACCCATATACAAAATCATACACGTGCACACACATATCCATATACACAATCATACACACATACA
chr8:135657241:C:T	ACACAATCACATGCACACACACAAACACACCCATATACACACATACCTGTGTACTCACAAACACACCCATACACATACACACAGAGATATGATCACACACACGCACATGGGATCACACACACGAGAATGAGCTTGGTCCATTAGGAAATTTCTTCTTGGATCACAGCCAGAGGTTTGATGAGGAAAAGAGAAGGAAAATG	ACACAATCACATGCACACACACAAACACACCCATATACACACATACCTGTGTACTCACAAACACACCCATACACATACACACAGAGATATGATCACACATACGCACATGGGATCACACACACGAGAATGAGCTTGGTCCATTAGGAAATTTCTTCTTGGATCACAGCCAGAGGTTTGATGAGGAAAAGAGAAGGAAAATG
chr8:135657050:G:A	ACGACACACAGCACACTCACAAACGTGCCCATATTCACAATCACACACACATGTATACTCACAATGTGCCCAGATATGCAATCACACACATGCACACTCGCATGCGCACATATACAGTATCACACACGTGCACACTCACACACCATCTATATACACAATCACACAACGTGCACACTCAAACGTGCCTATATACACAATCA	ACGACACACAGCACACTCACAAACGTGCCCATATTCACAATCACACACACATGTATACTCACAATGTGCCCAGATATGCAATCACACACATGCACACTCACATGCGCACATATACAGTATCACACACGTGCACACTCACACACCATCTATATACACAATCACACAACGTGCACACTCAAACGTGCCTATATACACAATCA
chr8:135650483:G:A	AAAACTATTCAGATTATTTCAAGGAGTCATAATTATTAGAGTCAAATTGTCCTGGCAAGAAAAAGAAAAAATAATTACAATCTAAAGCCACAAATTATAGCACTAAAGACAATAACAATATTTTTCCAGTTTCCTAGCGACCTAGTGATTTTCAATGGCATGATCACAGCTGCTTTAGAGCAAGTTTAAAATCATTTTAC	AAAACTATTCAGATTATTTCAAGGAGTCATAATTATTAGAGTCAAATTGTCCTGGCAAGAAAAAGAAAAAATAATTACAATCTAAAGCCACAAATTATAACACTAAAGACAATAACAATATTTTTCCAGTTTCCTAGCGACCTAGTGATTTTCAATGGCATGATCACAGCTGCTTTAGAGCAAGTTTAAAATCATTTTAC
chr8:135660469:A:T	ATAACAAATCATCACTGTAAACTTACACAATTTTGTCAAGTATACCTTAATAAAGCTGGAGAAAGAAAGAGAGAGAAGGATCTGAAAGATAAAAGAACTATCTCAAATCAATAGCCTACCCTTTCCAACCTAAGAAAAAAAAACAGAAGCAAGCTAAATCCAATACAAGCAGAAGGACAGAAATAATAATGCCTAGAATG	ATAACAAATCATCACTGTAAACTTACACAATTTTGTCAAGTATACCTTAATAAAGCTGGAGAAAGAAAGAGAGAGAAGGATCTGAAAGATAAAAGAACTTTCTCAAATCAATAGCCTACCCTTTCCAACCTAAGAAAAAAAAACAGAAGCAAGCTAAATCCAATACAAGCAGAAGGACAGAAATAATAATGCCTAGAATG
chr8:23370018:C:T	AATTGGGTTAAATAAAATATATTATTAACATTAATTTCACCTTTTTCCTTTTACATTTTTTAAGGTGGCTACTAGAAAGTGTAATATTACATAATGTAGCTTGACTTCTATTTCTACTGTCTAGACTCTGCTTCAAAGCACCAACAGACCATATCAAACACAAAGCACGGTGCTCCTGAAATTAAAATGGGCACTGGGTT	AATTGGGTTAAATAAAATATATTATTAACATTAATTTCACCTTTTTCCTTTTACATTTTTTAAGGTGGCTACTAGAAAGTGTAATATTACATAATGTAGTTTGACTTCTATTTCTACTGTCTAGACTCTGCTTCAAAGCACCAACAGACCATATCAAACACAAAGCACGGTGCTCCTGAAATTAAAATGGGCACTGGGTT
chr8:23748420:C:T	AGGATGTGGTCAGGTGGAAAAAACACAGTTGGCTTATGCTTTGCGAGGTCCTCTATCTGGGTGTCTGTTCAGGGGCAGTCTTGCTCTGTGCATGACTGTCCACAGAGCCCATGGCATTGTGCTGAAACCCTGGAAACTCAGGGCAGGCAAAGGAACTGGGAAATCAATCTAGTCTAATTCTCAAATTTGCAGACACTGTG	AGGATGTGGTCAGGTGGAAAAAACACAGTTGGCTTATGCTTTGCGAGGTCCTCTATCTGGGTGTCTGTTCAGGGGCAGTCTTGCTCTGTGCATGACTGTTCACAGAGCCCATGGCATTGTGCTGAAACCCTGGAAACTCAGGGCAGGCAAAGGAACTGGGAAATCAATCTAGTCTAATTCTCAAATTTGCAGACACTGTG
chr8:23777006:A:G	AGTATTACAGACTTCTATTCCTCTCCCTTAGACCTCTGTTGGGTGATGGGAAATTAATGGTATCTGTACCTGTGAAACCTAGAGCGCATCCCGCCCCCAATAAGCCAACGTTGCAGAAGGTACTCTGCTTTCTAGTTTTTATTGCTCCAGGCTCTAGAATTTTGTCTGCAGGGCAACTAATATCTGCATCTACAGCTATA	AGTATTACAGACTTCTATTCCTCTCCCTTAGACCTCTGTTGGGTGATGGGAAATTAATGGTATCTGTACCTGTGAAACCTAGAGCGCATCCCGCCCCCAGTAAGCCAACGTTGCAGAAGGTACTCTGCTTTCTAGTTTTTATTGCTCCAGGCTCTAGAATTTTGTCTGCAGGGCAACTAATATCTGCATCTACAGCTATA
chr8:23751151:C:T	TATGACTTACCCACAGCTGTTCACATATTTGGTTTCTTTGAACAGTCTTTCCACTGAACTTAACCAGGGCAGGAGTTTCTTGAATCATAATATGACATGCAGAAAAATTAACAGTAAAAATTTTAAATTTAAAACTATTTAAGTGACCTTAAATAGTTAATAGGTTAACAGAGAAATCAAAACTGCAATAATAGACTCAT	TATGACTTACCCACAGCTGTTCACATATTTGGTTTCTTTGAACAGTCTTTCCACTGAACTTAACCAGGGCAGGAGTTTCTTGAATCATAATATGACATGTAGAAAAATTAACAGTAAAAATTTTAAATTTAAAACTATTTAAGTGACCTTAAATAGTTAATAGGTTAACAGAGAAATCAAAACTGCAATAATAGACTCAT
chr8:23266316:TA:T	CATAATAATTGATAATGATAATAAATCACTATGGTACTGGCTTATATATTTACTATACTATACTTTTAATTGTTATTTTAGGGTGTACTTTTACTTATTAAAAAAAAAAAAAAGCTGTCCGGGTGCAGTGGCTCATGCCTGTTATCCCATCACTTTGGGAGGCCAAGGCAAGCGGATGACCTGTGGTCAGGAGTTCGAGA	CATAATAATTGATAATGATAATAAATCACTATGGTACTGGCTTATATATTTACTATACTATACTTTTAATTGTTATTTTAGGGTGTACTTTTACTTATTAAAAAAAAAAAAAGCTGTCCGGGTGCAGTGGCTCATGCCTGTTATCCCATCACTTTGGGAGGCCAAGGCAAGCGGATGACCTGTGGTCAGGAGTTCGAGA
chr8:23735047:G:C	GACATCTTGCTGAGTCCTAAAGGATAAGTAGCAAGTTATAGAAGGAAGGAAGGCACCTGAAGAACAACAACAAAAGAGCTCCTAGCGTGCCACAGAGAAGAGCGTGGCACTTTCAGGACATTTCAAACAGTTTAACTTGGAGAATAAGGGACTGAAGGGGAGGAGCAGAAAGTGGTGACGGGGGGAACTGGAAAGGTCAG	GACATCTTGCTGAGTCCTAAAGGATAAGTAGCAAGTTATAGAAGGAAGGAAGGCACCTGAAGAACAACAACAAAAGAGCTCCTAGCGTGCCACAGAGAACAGCGTGGCACTTTCAGGACATTTCAAACAGTTTAACTTGGAGAATAAGGGACTGAAGGGGAGGAGCAGAAAGTGGTGACGGGGGGAACTGGAAAGGTCAG
chr8:23821694:C:T	TAAAACTAGATCTTGCCACTTCCCAACTCTACAGCCTTGGGCAAGTCAGTGAACCCTTCCGAACCTCAATTTCTTTATCTACTAAGACTTGGACTATAACATCTGCTTCATAGGACTGGCCTTTCCGTGTTCTTGTGAGCATTAAATGGAATAACATATGCAAAAATTTAAATCCATTGTTTGGCATCCAGTGGATGAAT	TAAAACTAGATCTTGCCACTTCCCAACTCTACAGCCTTGGGCAAGTCAGTGAACCCTTCCGAACCTCAATTTCTTTATCTACTAAGACTTGGACTATAATATCTGCTTCATAGGACTGGCCTTTCCGTGTTCTTGTGAGCATTAAATGGAATAACATATGCAAAAATTTAAATCCATTGTTTGGCATCCAGTGGATGAAT
chr8:23936926:C:G	AATAACACCAAATAATTTCAGGACTGGTGTCAGGCAGTTTTTTCTGTTGTCAGCTTACGAACTGGTGTGATCCTTCCTCTACTCCCAACTTCTTTTTCTCTTTTTGGGCACATTAGATTGGGTTAATCTGCCTCCTTCTGAGGCACAGAAAGGAAAAAGCCAACTGCATCCAGTTGACAGAATTCATGTGAAGGCATTAG	AATAACACCAAATAATTTCAGGACTGGTGTCAGGCAGTTTTTTCTGTTGTCAGCTTACGAACTGGTGTGATCCTTCCTCTACTCCCAACTTCTTTTTCTGTTTTTGGGCACATTAGATTGGGTTAATCTGCCTCCTTCTGAGGCACAGAAAGGAAAAAGCCAACTGCATCCAGTTGACAGAATTCATGTGAAGGCATTAG
chr8:23290017:A:AT	AATCAAGTGAATTTCCCTCTTCCCCACTCCTCAATTTAATGCTGTACTCAAAATGGCTAAACGCAATACTTCTAGACAGCAGGGCTTATAAACAATGCATTTTTTTTTTTTGAGACGGAGTCTCACTCTGTCGCCCAGGCTGGAGTGCAGTGGTGTGATCTCGGCTCACTGCAAGCTCTGCCTCCCAGGTTCATGCCAT	AATCAAGTGAATTTCCCTCTTCCCCACTCCTCAATTTAATGCTGTACTCAAAATGGCTAAACGCAATACTTCTAGACAGCAGGGCTTATAAACAATGCATTTTTTTTTTTTTGAGACGGAGTCTCACTCTGTCGCCCAGGCTGGAGTGCAGTGGTGTGATCTCGGCTCACTGCAAGCTCTGCCTCCCAGGTTCATGCCAT
chr8:22500849:C:CT	TGAGAGCCTCCACAGATGGTCAGCCTCTGCATGAGAGGTCAGCGCTGAGTTGGTCAGCACCCTGCCTCTGCATGAAGCAGAGAGGCCCCACCCCCCAACTTTTTTTTTTAACAGACAGGGTCTCAGTCTATCACCTAGGGTGGAGTGCAGTGGTGCAATCAGAGCTCACTGTGGCCTCGAACTCGTGCGCTCAAGCAGT	TGAGAGCCTCCACAGATGGTCAGCCTCTGCATGAGAGGTCAGCGCTGAGTTGGTCAGCACCCTGCCTCTGCATGAAGCAGAGAGGCCCCACCCCCCAACTTTTTTTTTTTAACAGACAGGGTCTCAGTCTATCACCTAGGGTGGAGTGCAGTGGTGCAATCAGAGCTCACTGTGGCCTCGAACTCGTGCGCTCAAGCAGT
chr8:23728271:G:A	TAAAAAAAGCAAATTTATGAAAGTTTCTAGTTATTATTTCTTCAAATATTCTTTTCTGCCCCATCTTACCCTATTATCTTCCTGAAATTCTTATTACACGTAGGTTATATATCATCTGATATTTTCCCACAGGTTCACGAGAATGTATTTATTTTTCTTCCATTTTTTTCCACAGATTGAATAATTTCTATAACTCTGTA	TAAAAAAAGCAAATTTATGAAAGTTTCTAGTTATTATTTCTTCAAATATTCTTTTCTGCCCCATCTTACCCTATTATCTTCCTGAAATTCTTATTACACATAGGTTATATATCATCTGATATTTTCCCACAGGTTCACGAGAATGTATTTATTTTTCTTCCATTTTTTTCCACAGATTGAATAATTTCTATAACTCTGTA
chr8:23735559:G:C	TAATTGATGGATTCATTTACCACTACTCTATTTCAGAGTTTTGCTTACGTATTTTGCCAATGGGATTATTTTGCAGCTGTGTTTTTGAGTGGGCTGTTTGTCAGATTTCAGAGAAGGTAAGTATAACTTGATGAAGTAAATCACCAGTTAACTTTCTATTGTTTTCTGTGGCCTAGTATATTTTTTAAACAGTGAAGAAA	TAATTGATGGATTCATTTACCACTACTCTATTTCAGAGTTTTGCTTACGTATTTTGCCAATGGGATTATTTTGCAGCTGTGTTTTTGAGTGGGCTGTTTCTCAGATTTCAGAGAAGGTAAGTATAACTTGATGAAGTAAATCACCAGTTAACTTTCTATTGTTTTCTGTGGCCTAGTATATTTTTTAAACAGTGAAGAAA
chr8:23838956:C:A	GGGACTATTTTTGCACAAATTGGTGATCTGGTCAGAAAAACGCTCAGTGGGAATAAAAAATGTGATATTAATAATATTAGCAAAAGCTATCACTTCCCCCAAGAAATAGCAGCCTCCAAAATGCTGCCTCTTATAGAAGACATCAGTGTCAGGGAAGGAAGGCACTGAGAAAAATCTCTTAGCTTTTATAATTGGGAGAG	GGGACTATTTTTGCACAAATTGGTGATCTGGTCAGAAAAACGCTCAGTGGGAATAAAAAATGTGATATTAATAATATTAGCAAAAGCTATCACTTCCCCAAAGAAATAGCAGCCTCCAAAATGCTGCCTCTTATAGAAGACATCAGTGTCAGGGAAGGAAGGCACTGAGAAAAATCTCTTAGCTTTTATAATTGGGAGAG
chr8:23696290:G:A	TGATGAGACTTGAGAATGAAAAGGAAAATCATAAATCTGACATGAACATCATTGATCAATGAGAGGCAATTTCTGTCAATATCATTCCAAGGTATTTTCGGACTGGATAACAGTGATGTAGAGAGGAGAAAGGGGTATGCCCTCAGTCAATCAGAAGCTCTATAGGACAGTAGCAGAATTATATCTGGAACAGCATTGGG	TGATGAGACTTGAGAATGAAAAGGAAAATCATAAATCTGACATGAACATCATTGATCAATGAGAGGCAATTTCTGTCAATATCATTCCAAGGTATTTTCAGACTGGATAACAGTGATGTAGAGAGGAGAAAGGGGTATGCCCTCAGTCAATCAGAAGCTCTATAGGACAGTAGCAGAATTATATCTGGAACAGCATTGGG
chr8:23821046:G:A	TAAACATTCTATTTTTTGCTTGTTTCCCCATCCTAGACCTTGAAAATGTTATCTCTACTTTTATTGCTTGAGATCAGGGTTACTTCTGGAAGGTGTGGCGTTCTGGGAAAAAAAAATCATATTCTGTGTTCTTCTCTCTCCTGGTTCTTTTCTTTCATATAAGTGGAAGCTAAAGTGACTTTAATGGCAGTTGTGATAGA	TAAACATTCTATTTTTTGCTTGTTTCCCCATCCTAGACCTTGAAAATGTTATCTCTACTTTTATTGCTTGAGATCAGGGTTACTTCTGGAAGGTGTGGCATTCTGGGAAAAAAAAATCATATTCTGTGTTCTTCTCTCTCCTGGTTCTTTTCTTTCATATAAGTGGAAGCTAAAGTGACTTTAATGGCAGTTGTGATAGA
chr8:23699321:C:G	TCCAACTTTGTAAGGAGTTTGGGATACCATCAGTGAGAATAATGGGAGTCACTCAATGTTTTTTAAAAAACTTAGGAAATGTTGACTTAAACAATATGTCAAATTTACATATTGACAATTAGTGACTTTAAAGAAACCAACCAGTCTGTGGTTCATGTTCAGAAATTCTCATTCAATAAGTTTTTCAAGAATAACAATGA	TCCAACTTTGTAAGGAGTTTGGGATACCATCAGTGAGAATAATGGGAGTCACTCAATGTTTTTTAAAAAACTTAGGAAATGTTGACTTAAACAATATGTGAAATTTACATATTGACAATTAGTGACTTTAAAGAAACCAACCAGTCTGTGGTTCATGTTCAGAAATTCTCATTCAATAAGTTTTTCAAGAATAACAATGA
chr8:23224041:A:G	GGGACTTCCTTTCTCCTATAATTTCTAGAATAACAGAAAAGTTGGAAGGGAGGATAACAGTTATCAATTTCAATGACTCCCAAACCTGTCACTTTGCAGACTTCCAAAAGAGACAGAGTCCTGGGCTCCAGCCCAGACCTTTTAAACTAGATTATGGTGGGTTGAGGTCTGCGCTATTCTGTACTTTTAAGCTCCCTTGG	GGGACTTCCTTTCTCCTATAATTTCTAGAATAACAGAAAAGTTGGAAGGGAGGATAACAGTTATCAATTTCAATGACTCCCAAACCTGTCACTTTGCAGGCTTCCAAAAGAGACAGAGTCCTGGGCTCCAGCCCAGACCTTTTAAACTAGATTATGGTGGGTTGAGGTCTGCGCTATTCTGTACTTTTAAGCTCCCTTGG
chr8:23222723:T:C	CAGGCCAGGCTAGAAAACCCAGAACGTCCCTGGTGCCCTCCCTGGTTTCACTGCTCCAGCCTGAAGTTCAGAGGAGCTTGAGGGGTCCTGGAGGGGCAGTCTTATCCACGGTCTGACCGGCACGTTAAGCCCCTAAGCCCCACCGGAGCAAGCCCTGGGCGCTGGCCACTTTCTGTGCTCACTATACCCAGAACTCTTTT	CAGGCCAGGCTAGAAAACCCAGAACGTCCCTGGTGCCCTCCCTGGTTTCACTGCTCCAGCCTGAAGTTCAGAGGAGCTTGAGGGGTCCTGGAGGGGCAGCCTTATCCACGGTCTGACCGGCACGTTAAGCCCCTAAGCCCCACCGGAGCAAGCCCTGGGCGCTGGCCACTTTCTGTGCTCACTATACCCAGAACTCTTTT
chr8:23226094:T:C	GACCTACATAGAGAACCAGCGATTTCATACCCCTTGGCTTAATATGGAAAGCTCGTCCATTCTCGACGCCAATCCAGCCCCACTCCTACATTTCCACCATGCAGGGCTGGGAGGTCCCACCTCCTTTACCTACTGCCTTGTCATCTCTCTAGAATGCTTTTTCCAGTAGAGTTCCTGGCAGGGAACAGAACACACTCCAA	GACCTACATAGAGAACCAGCGATTTCATACCCCTTGGCTTAATATGGAAAGCTCGTCCATTCTCGACGCCAATCCAGCCCCACTCCTACATTTCCACCACGCAGGGCTGGGAGGTCCCACCTCCTTTACCTACTGCCTTGTCATCTCTCTAGAATGCTTTTTCCAGTAGAGTTCCTGGCAGGGAACAGAACACACTCCAA
chr8:23702015:A:AG	GCAACCGTTCTAAAGGGATCCACATCTTCAAATTACAATGGCTGGAGAGTTACATGAATGTTTTGTGTTTGGGGGTGGTCTCAGGGGAGCAGGGGAAAAACATGGCAGAGGAAGTTGGTAAAAGAGGGTACTTTCTCCTGAGGAGAGGCAGAATGGTCACATGGATTTTGTTGGTGGGAATGCTGCCATTGCAGAATGT	GCAACCGTTCTAAAGGGATCCACATCTTCAAATTACAATGGCTGGAGAGTTACATGAATGTTTTGTGTTTGGGGGTGGTCTCAGGGGAGCAGGGGAAAAGACATGGCAGAGGAAGTTGGTAAAAGAGGGTACTTTCTCCTGAGGAGAGGCAGAATGGTCACATGGATTTTGTTGGTGGGAATGCTGCCATTGCAGAATGT
chr8:23697412:C:T	TCAAATCAAAGGGTCATGAGGATTGCAGTTTGTGGTAGAGCTTGAGCATAGGGAAGAAGAATTAGTGAGCAGAGGGGTATTAGAAGAATGACTATGTGACAAAATAGCTAAGGATACAGGAAATATGATGGAGCTTGACTTGCAGGTGGATATAGTCTCTCTGTGTTCTAGCTCTCTAACACAATGCTTTGCATAGGTCA	TCAAATCAAAGGGTCATGAGGATTGCAGTTTGTGGTAGAGCTTGAGCATAGGGAAGAAGAATTAGTGAGCAGAGGGGTATTAGAAGAATGACTATGTGATAAAATAGCTAAGGATACAGGAAATATGATGGAGCTTGACTTGCAGGTGGATATAGTCTCTCTGTGTTCTAGCTCTCTAACACAATGCTTTGCATAGGTCA
chr8:23696266:T:C	AAATATTGAATTTTCCCAGACTTATGATGAGACTTGAGAATGAAAAGGAAAATCATAAATCTGACATGAACATCATTGATCAATGAGAGGCAATTTCTGTCAATATCATTCCAAGGTATTTTCGGACTGGATAACAGTGATGTAGAGAGGAGAAAGGGGTATGCCCTCAGTCAATCAGAAGCTCTATAGGACAGTAGCAG	AAATATTGAATTTTCCCAGACTTATGATGAGACTTGAGAATGAAAAGGAAAATCATAAATCTGACATGAACATCATTGATCAATGAGAGGCAATTTCTGCCAATATCATTCCAAGGTATTTTCGGACTGGATAACAGTGATGTAGAGAGGAGAAAGGGGTATGCCCTCAGTCAATCAGAAGCTCTATAGGACAGTAGCAG
chr8:23697356:G:A	TAGGCTTAAGCAGTGTCTCACCTAGGTTCTCAAGTTCTTCTTTGAGGTAAAAAAAATCAAATCAAAGGGTCATGAGGATTGCAGTTTGTGGTAGAGCTTGAGCATAGGGAAGAAGAATTAGTGAGCAGAGGGGTATTAGAAGAATGACTATGTGACAAAATAGCTAAGGATACAGGAAATATGATGGAGCTTGACTTGCA	TAGGCTTAAGCAGTGTCTCACCTAGGTTCTCAAGTTCTTCTTTGAGGTAAAAAAAATCAAATCAAAGGGTCATGAGGATTGCAGTTTGTGGTAGAGCTTAAGCATAGGGAAGAAGAATTAGTGAGCAGAGGGGTATTAGAAGAATGACTATGTGACAAAATAGCTAAGGATACAGGAAATATGATGGAGCTTGACTTGCA
chr8:23698661:C:T	TATGTGACCAAACTCATAAGCATCCTTCAAGACCCAGCTGTCATTCTGTTGTGAAGTCTTTGACCATTTTCTGAGATAGGGAGCTTTTGCTCTCATTGTCGCAACTTGTATGATAACAGCTGACCCTCGTTGAGCATAATCGTATATTGGGAATATTGTAAGCAGTTCACTTGTTTTATTTCCCTGTAGCAGCTCTGTGA	TATGTGACCAAACTCATAAGCATCCTTCAAGACCCAGCTGTCATTCTGTTGTGAAGTCTTTGACCATTTTCTGAGATAGGGAGCTTTTGCTCTCATTGTTGCAACTTGTATGATAACAGCTGACCCTCGTTGAGCATAATCGTATATTGGGAATATTGTAAGCAGTTCACTTGTTTTATTTCCCTGTAGCAGCTCTGTGA
chr8:23696998:G:A	CTGTGACCACATGTTGGAGACAGCTAGTCTCTTGCGGGACATATACTGTGTCTGGTTTTCCTATAGCAGAGGACACCTGCAGTGTGACTTAATTGTGCTGGAGTTAAGAACAACATTCTGTCCTCAAGTGGAAGCCACAGATCCCTTAGTCCTGAGGGGGAGCAGAGATGTATTTAATTGGCAGATAAGGATTGGAATCA	CTGTGACCACATGTTGGAGACAGCTAGTCTCTTGCGGGACATATACTGTGTCTGGTTTTCCTATAGCAGAGGACACCTGCAGTGTGACTTAATTGTGCTAGAGTTAAGAACAACATTCTGTCCTCAAGTGGAAGCCACAGATCCCTTAGTCCTGAGGGGGAGCAGAGATGTATTTAATTGGCAGATAAGGATTGGAATCA
chr8:23696833:A:G	TCAAGGTTTCCAGATAATTAGTCCTAGCAGCCTCCCAATGCATACAAGATGGGGAGGAAAGGAACTTAGGCTAGTGTGGCCGGAGAGAGCTATGGACAGAAGTGATTGAGTTTCCAAGAAATCCCAGGACAAGTGAGTGGGCTGTCATTGGAATTGGTTCCAGGACTGTGACCACATGTTGGAGACAGCTAGTCTCTTGC	TCAAGGTTTCCAGATAATTAGTCCTAGCAGCCTCCCAATGCATACAAGATGGGGAGGAAAGGAACTTAGGCTAGTGTGGCCGGAGAGAGCTATGGACAGGAGTGATTGAGTTTCCAAGAAATCCCAGGACAAGTGAGTGGGCTGTCATTGGAATTGGTTCCAGGACTGTGACCACATGTTGGAGACAGCTAGTCTCTTGC
chr8:23697700:C:T	TAGTGGTGGGCACCTGTAATTCCAGCTACTCCAGAGGCTGAGGCAGGAGAATCGCTTGAACCCGGGAGGCGGAGGTTGCAGTGAGCTGAGATCTCACCACTGCACTCTAGCCTGGGTGACAGAGTGAGACTCTGTCTCAAACAAACAAACAAAAAAACAGATTTATAAAATCTTAATTAAATAATAATGTTTGGTGACCT	TAGTGGTGGGCACCTGTAATTCCAGCTACTCCAGAGGCTGAGGCAGGAGAATCGCTTGAACCCGGGAGGCGGAGGTTGCAGTGAGCTGAGATCTCACCATTGCACTCTAGCCTGGGTGACAGAGTGAGACTCTGTCTCAAACAAACAAACAAAAAAACAGATTTATAAAATCTTAATTAAATAATAATGTTTGGTGACCT
chr8:23698885:G:T	ACGGAGGGAGAAATTGATGTGTTTTGAGATTAAGAAACTCTTCTGACATCATGTGGTTAATGAGTGACAGAGACTGAATTCAAATCTTTTGTTTTAACTGCAGAGCTATCTGCCTTCCTTGTCACACTGATTCAGTTGTCTTTTTCCCCCTCCTCCAACTCTTTCTAAATCATTCATTTAAAGTATTGAAGATGCTATTT	ACGGAGGGAGAAATTGATGTGTTTTGAGATTAAGAAACTCTTCTGACATCATGTGGTTAATGAGTGACAGAGACTGAATTCAAATCTTTTGTTTTAACTTCAGAGCTATCTGCCTTCCTTGTCACACTGATTCAGTTGTCTTTTTCCCCCTCCTCCAACTCTTTCTAAATCATTCATTTAAAGTATTGAAGATGCTATTT
chr8:23701630:G:A	TAGTTTTCAGCTATTTATATTCCACAGTTAGACCTTAAGATTCTCTGGTTTTAAGACAATTGTTAAAGATACTTTTAAAGCTCTGAGCAGTTACAGTACGTAAAGATGTTAGCTTTTTGTTTTTCATTAGATGCAAGAAGATGCAGGCTCAAAGTCTGGTTGGACAGCCAGGCTCAAGCAATTTGGTAAATGTGTCGGAA	TAGTTTTCAGCTATTTATATTCCACAGTTAGACCTTAAGATTCTCTGGTTTTAAGACAATTGTTAAAGATACTTTTAAAGCTCTGAGCAGTTACAGTACATAAAGATGTTAGCTTTTTGTTTTTCATTAGATGCAAGAAGATGCAGGCTCAAAGTCTGGTTGGACAGCCAGGCTCAAGCAATTTGGTAAATGTGTCGGAA
chr8:23705668:A:AT	CCTTTATTCTTTAATCAGTAAAATGAGGCAGTTAGTCTAGTTAACCTCAGCAGTCATCTCCAACTATGACATTCTATGTTTCTAGGGATTCAATACACATTTTTCTTCTCAATTTTACAAAAAATAGAGCAGCTCTGCTTACATCCCCTCCTTTGCAGTGGTAGTTAGGACTGCTTAAGAAGATTCCTTTCTTGGCTGG	CCTTTATTCTTTAATCAGTAAAATGAGGCAGTTAGTCTAGTTAACCTCAGCAGTCATCTCCAACTATGACATTCTATGTTTCTAGGGATTCAATACACATTTTTTCTTCTCAATTTTACAAAAAATAGAGCAGCTCTGCTTACATCCCCTCCTTTGCAGTGGTAGTTAGGACTGCTTAAGAAGATTCCTTTCTTGGCTGG
chr8:32381411:A:G	TCATGCCACTGCACTCCAGCCTGGGAGACAGAGTGAGGCTCTGTCTCTGAATAACTAACTAACTAACTAACTAAATAAATAAATAAAAATAGGAGTTGCAAACAGTAGGTCTATATCCGTGATTGCTTTTCCTCACCACTGTTGCCTCCTTTTTTTAAATCTCTGACCAAAGAACTGGCTCCACTTGGTGTCCTGTATCA	TCATGCCACTGCACTCCAGCCTGGGAGACAGAGTGAGGCTCTGTCTCTGAATAACTAACTAACTAACTAACTAAATAAATAAATAAAAATAGGAGTTGCGAACAGTAGGTCTATATCCGTGATTGCTTTTCCTCACCACTGTTGCCTCCTTTTTTTAAATCTCTGACCAAAGAACTGGCTCCACTTGGTGTCCTGTATCA
chr8:32395527:A:C	GCGAGATCTCAGTTCACTGCAACCTCCGCCTCCTGGGTTCAAGTGATTCTCCTCCCTCAGCCTCCGGAGTAGCTGGGATAACAAGCACGCGCCACCATGACCACCTAATTTTTGTATTTTTAGTAGAGACAGGGTTTCATCATGTTGGTCAGGCTGGGCTGGAACTCCTGACCTCAAGTGATCCACCTGCCTCGGCCTCC	GCGAGATCTCAGTTCACTGCAACCTCCGCCTCCTGGGTTCAAGTGATTCTCCTCCCTCAGCCTCCGGAGTAGCTGGGATAACAAGCACGCGCCACCATGCCCACCTAATTTTTGTATTTTTAGTAGAGACAGGGTTTCATCATGTTGGTCAGGCTGGGCTGGAACTCCTGACCTCAAGTGATCCACCTGCCTCGGCCTCC
chr8:32382236:A:T	GACACCGGTTTTTCCTCCAGCAATTCTTCTGGTTAACTTGATGCCTCTGTCTATCATGGAAACCGAATTTCCTAAGTCATGCGGATTTAAAATGCTAGAAAATTTCTTACTCCTGTCACCACTACATCTAATGAATCAGATGTTCTGTTTGTTCTTGTGTCATCCCAGTCCACTCCCTGACAAAGCATATCTGCAAGCTT	GACACCGGTTTTTCCTCCAGCAATTCTTCTGGTTAACTTGATGCCTCTGTCTATCATGGAAACCGAATTTCCTAAGTCATGCGGATTTAAAATGCTAGATAATTTCTTACTCCTGTCACCACTACATCTAATGAATCAGATGTTCTGTTTGTTCTTGTGTCATCCCAGTCCACTCCCTGACAAAGCATATCTGCAAGCTT
chr8:32396855:A:G	TTACACGAAGGAATGACAAGATAATCGCTCTATTTTAGAAGATTAACTCTGGTAGCAGGAGCTGGGATGGCTGGGGGTGTGAACTGAAACTGACGCTGCATAAGAAGAGAATTTACAAGCCCAGTCAAAGAATGAGGAAGAGGACCCAGGTCAGGGAAGAAGCAAGACAGGCGATGAGAATAAAGGCTGCTTCAGAGGTG	TTACACGAAGGAATGACAAGATAATCGCTCTATTTTAGAAGATTAACTCTGGTAGCAGGAGCTGGGATGGCTGGGGGTGTGAACTGAAACTGACGCTGCGTAAGAAGAGAATTTACAAGCCCAGTCAAAGAATGAGGAAGAGGACCCAGGTCAGGGAAGAAGCAAGACAGGCGATGAGAATAAAGGCTGCTTCAGAGGTG
chr8:32392566:G:A	CCCTGAAAAACACATGTAAGCTAAAATGGCTCTATGGAAATGTTTTATGTTTTAATGAGGTTGGGAAACAGAGATAAATTCACCTGGTCATAATCATATGGTAAATATTGATGAAAGGAACCTTTTTCTAAACTGCATAGCTATAATTCTATTCCAGCTGATTTTGTAGATTTAAAATATTTTACCCTGTTTTTGTGTCT	CCCTGAAAAACACATGTAAGCTAAAATGGCTCTATGGAAATGTTTTATGTTTTAATGAGGTTGGGAAACAGAGATAAATTCACCTGGTCATAATCATATAGTAAATATTGATGAAAGGAACCTTTTTCTAAACTGCATAGCTATAATTCTATTCCAGCTGATTTTGTAGATTTAAAATATTTTACCCTGTTTTTGTGTCT
chr8:32397085:A:G	TGGAGGCAGGTGAGAAGAAAAGGAAGATGTAAAGAGAAAAATGAAGGATGATGCCTAGTTTCTGATCCTGAGCTCTGTCTGGCTTTTTTTGCGGGGAAGAGATGGAGATTAATGAATTGTCTTTGGGCATGTTTAGTTTCAGGTACTTGGAAATACAGGCTTGCAGTTTAGAAAACAACTTACAGCTGTAGATAAACATT	TGGAGGCAGGTGAGAAGAAAAGGAAGATGTAAAGAGAAAAATGAAGGATGATGCCTAGTTTCTGATCCTGAGCTCTGTCTGGCTTTTTTTGCGGGGAAGGGATGGAGATTAATGAATTGTCTTTGGGCATGTTTAGTTTCAGGTACTTGGAAATACAGGCTTGCAGTTTAGAAAACAACTTACAGCTGTAGATAAACATT
chr8:32393507:T:C	CTGCCCAAATCCACAGAGCTAAGAAGTAGCAGAGCAGAGATCATTACCACACATTCCAAACTTTCTTCCTATTTATCATTTTTCTCCTTGAGCCCCTTCTTGTCTGAGACACTACATCAATTAAAATTATTTTATAACTGCAACATCGTACAATTGCCATGTAACACATTGCCCAATGCAATTCAATCTTAGCATCTGGA	CTGCCCAAATCCACAGAGCTAAGAAGTAGCAGAGCAGAGATCATTACCACACATTCCAAACTTTCTTCCTATTTATCATTTTTCTCCTTGAGCCCCTTCCTGTCTGAGACACTACATCAATTAAAATTATTTTATAACTGCAACATCGTACAATTGCCATGTAACACATTGCCCAATGCAATTCAATCTTAGCATCTGGA
chr8:32382264:C:A	CTGGTTAACTTGATGCCTCTGTCTATCATGGAAACCGAATTTCCTAAGTCATGCGGATTTAAAATGCTAGAAAATTTCTTACTCCTGTCACCACTACATCTAATGAATCAGATGTTCTGTTTGTTCTTGTGTCATCCCAGTCCACTCCCTGACAAAGCATATCTGCAAGCTTATCATCATAAACCTAGGCTATTTCAATG	CTGGTTAACTTGATGCCTCTGTCTATCATGGAAACCGAATTTCCTAAGTCATGCGGATTTAAAATGCTAGAAAATTTCTTACTCCTGTCACCACTACATATAATGAATCAGATGTTCTGTTTGTTCTTGTGTCATCCCAGTCCACTCCCTGACAAAGCATATCTGCAAGCTTATCATCATAAACCTAGGCTATTTCAATG
chr8:32385580:A:G	TGTCTCTTGCCTCCCCTTGACTGGTACATGTGCCGTTCCCCTTTGCATCAAGCTTACATCTGCTCCAGGATGTTTATATTTGCAGTTCTCTCCACCTGTAATTCTTATCCTTCTGATTTGCATGTAACTCACTCCTTTTTATCATCCAGGTCTCTCCTTAAATACCACCTCTTTGGAAAGCCTTCCTTGATCACTCTGTG	TGTCTCTTGCCTCCCCTTGACTGGTACATGTGCCGTTCCCCTTTGCATCAAGCTTACATCTGCTCCAGGATGTTTATATTTGCAGTTCTCTCCACCTGTGATTCTTATCCTTCTGATTTGCATGTAACTCACTCCTTTTTATCATCCAGGTCTCTCCTTAAATACCACCTCTTTGGAAAGCCTTCCTTGATCACTCTGTG
chr8:32385874:T:C	AGTTACTTGTTATGTGAGTATAAGCTTAATCAAGGTGATGCTTTATTGCACTTAGCGCTGTTTCCCTGCAATCCAGTACAAAGCCCAGTATGCAAGTTATAGGCATGTGGTAAGTGTTGGATATGTGCACCAGTTGTTGGACAGGATTGAACTTGCGAGGTCAGCTTTCTCAGGTGACCTCAAAGGCAAGCATCTAGTTT	AGTTACTTGTTATGTGAGTATAAGCTTAATCAAGGTGATGCTTTATTGCACTTAGCGCTGTTTCCCTGCAATCCAGTACAAAGCCCAGTATGCAAGTTACAGGCATGTGGTAAGTGTTGGATATGTGCACCAGTTGTTGGACAGGATTGAACTTGCGAGGTCAGCTTTCTCAGGTGACCTCAAAGGCAAGCATCTAGTTT
chr8:32384916:G:A	CACACAGACACACACCGTGGAATACTACTAAGCCATAAAAAATAAAATCATGTCTTTTGCAGCAACATGGATGGAACTGGAGGCCATTATCTTAAGTGAGATAACCCAGAAACAGAAAGTCAAATATTACATGTTCTCTACTTATAAGTGGGAGCTAAATATGTGTACCATGGATATAGAAATTGGAATAATAGACATTG	CACACAGACACACACCGTGGAATACTACTAAGCCATAAAAAATAAAATCATGTCTTTTGCAGCAACATGGATGGAACTGGAGGCCATTATCTTAAGTGAAATAACCCAGAAACAGAAAGTCAAATATTACATGTTCTCTACTTATAAGTGGGAGCTAAATATGTGTACCATGGATATAGAAATTGGAATAATAGACATTG
chr8:32356035:C:T	ATGGCAGAAGGAGAAGCAAACACATCCTTCTTCACATGGCGGCTGCAAGGAGAAGTGCTGAGCAAAAAGGGGAAAAGCCCCTTATAAAACCATCAGATCCTGTGAGAACTCACTCACTATCGTGAGAACTCACTTACTATCATGAGAACAGCATGAGGGTAACAGCCCCCATCGTTCAATTACCTCCGACCAGGTCCCTT	ATGGCAGAAGGAGAAGCAAACACATCCTTCTTCACATGGCGGCTGCAAGGAGAAGTGCTGAGCAAAAAGGGGAAAAGCCCCTTATAAAACCATCAGATCTTGTGAGAACTCACTCACTATCGTGAGAACTCACTTACTATCATGAGAACAGCATGAGGGTAACAGCCCCCATCGTTCAATTACCTCCGACCAGGTCCCTT
chr8:32400628:T:C	GAAAATGGTAATCACTGAACTAGGCTTTTTATCTTCATTCTGTTCTATTTAGGTTCATTCTATCCAAAGTATTTAGTGCTTACCAGATGCAAAGTACAGTTAGGAATTCTAATGGATAGAAATATAAAATAAATGGATACAAGGTTATATAATCTCTGCCTTTTATAGGCTTATATTCAAATACAGACAATGCTTTCCAT	GAAAATGGTAATCACTGAACTAGGCTTTTTATCTTCATTCTGTTCTATTTAGGTTCATTCTATCCAAAGTATTTAGTGCTTACCAGATGCAAAGTACAGCTAGGAATTCTAATGGATAGAAATATAAAATAAATGGATACAAGGTTATATAATCTCTGCCTTTTATAGGCTTATATTCAAATACAGACAATGCTTTCCAT
chr8:32325647:G:C	CAACACATTAAATAGTATGTAATGCTCCAGGGATTGCAGTCCTCTGCCTCCTAATCTCTCTGTCCTTTCCTCTTTTATTGACTTGTCAGGAGCATGACAGTTGTGCACAACCATTAGCACACAAGAAATGACTTTCCTGTGGGGGTGATGGGGACTGGGGAACCTACTCTTTGAGATAGAAAGTTACCCTGATGCAGAAT	CAACACATTAAATAGTATGTAATGCTCCAGGGATTGCAGTCCTCTGCCTCCTAATCTCTCTGTCCTTTCCTCTTTTATTGACTTGTCAGGAGCATGACACTTGTGCACAACCATTAGCACACAAGAAATGACTTTCCTGTGGGGGTGATGGGGACTGGGGAACCTACTCTTTGAGATAGAAAGTTACCCTGATGCAGAAT
chr8:32365792:A:T	AGGAGGACTCCTTAAGCCCAGGAGTTTGAGGTCAACCTGGGCAATATACAATATAGTGAGGCCCTGTAGAGATCTATAATATGTTCTGCTGTAAACATAAGTCCACAATATAAGGGCCATTTTTTTTTTTTTGAGACAGAGTTTCACACTGTCGCCCGGGCTGGAGTGTAGTGGTGCGATCGCTGCTCACTGCAACCTCC	AGGAGGACTCCTTAAGCCCAGGAGTTTGAGGTCAACCTGGGCAATATACAATATAGTGAGGCCCTGTAGAGATCTATAATATGTTCTGCTGTAAACATATGTCCACAATATAAGGGCCATTTTTTTTTTTTTGAGACAGAGTTTCACACTGTCGCCCGGGCTGGAGTGTAGTGGTGCGATCGCTGCTCACTGCAACCTCC
chr8:32330000:T:C	GTCTCGAACTCCTGACCTCAGGTGATCCACCCACCTTGGTCTCTCAAAGTGCTGGGATTACAGGTGTGAGCCACCGTGCCCGGCCCTTGGCCTTTATTCTTTATTTTCCCTGATATTAATCCCTAATGAAATGCATTTAGTACACATTCATCTTTTTAAAATGTGCAGTTTTTGTCACAGAAGTAGTGTAAAGGACACCA	GTCTCGAACTCCTGACCTCAGGTGATCCACCCACCTTGGTCTCTCAAAGTGCTGGGATTACAGGTGTGAGCCACCGTGCCCGGCCCTTGGCCTTTATTCCTTATTTTCCCTGATATTAATCCCTAATGAAATGCATTTAGTACACATTCATCTTTTTAAAATGTGCAGTTTTTGTCACAGAAGTAGTGTAAAGGACACCA
chr8:32364690:G:GA	CCTCAAAATTCTTACCCTATGATGGGAGAGAGGGAAGATATGTTCATGATTAAGCTCTAAGTCAGAATGGTGAAAAAAATCCTTTATAGAAGTACAAAGATGGAGCATGCCTCTTACTAAATAGTTGTAAGAGCGAGCAAGAGTTACTAAAGCACTTCAGGTTAAGGGGAGGCAGAGGGTAAGGCAGGTTAGTGATAGG	CCTCAAAATTCTTACCCTATGATGGGAGAGAGGGAAGATATGTTCATGATTAAGCTCTAAGTCAGAATGGTGAAAAAAATCCTTTATAGAAGTACAAAGAATGGAGCATGCCTCTTACTAAATAGTTGTAAGAGCGAGCAAGAGTTACTAAAGCACTTCAGGTTAAGGGGAGGCAGAGGGTAAGGCAGGTTAGTGATAGG
chr8:32354144:T:G	GCGGTGAGCTATGATTGAGCCACTGCACTCCAGCCTGGAGGACAGAGTAAGACCCTGTCTCAAAATAAAATAAAATAAAATTAGAAAGGATAGGTGTGTTTGGGAGGGAGACTGGTTAACCAGGGTGCATGGGATTATGTAGGGCTTGTCTTTCATTTGAGTTCTTCTCTGTCTTTTTAAAATGACTGATTATATATATT	GCGGTGAGCTATGATTGAGCCACTGCACTCCAGCCTGGAGGACAGAGTAAGACCCTGTCTCAAAATAAAATAAAATAAAATTAGAAAGGATAGGTGTGTGTGGGAGGGAGACTGGTTAACCAGGGTGCATGGGATTATGTAGGGCTTGTCTTTCATTTGAGTTCTTCTCTGTCTTTTTAAAATGACTGATTATATATATT
chr8:32363288:A:C	ATGGTATCTCCAGCGTTACACAAAAGTGAGGCACCTGCAATCACAGACTTGTGGACCTGTGACACTTGGGAGGCAATACGGAGATGGGACTTTTTCAGCACTAATAAGACAATGAGGAAGGACAACAAGTGCCTTGTATGAGCTGAGACACTTTATTTAGACAAATTCCCCAGATTGCTGACATAGCCAGGTGGGAAATT	ATGGTATCTCCAGCGTTACACAAAAGTGAGGCACCTGCAATCACAGACTTGTGGACCTGTGACACTTGGGAGGCAATACGGAGATGGGACTTTTTCAGCCCTAATAAGACAATGAGGAAGGACAACAAGTGCCTTGTATGAGCTGAGACACTTTATTTAGACAAATTCCCCAGATTGCTGACATAGCCAGGTGGGAAATT
chr8:32362695:A:G	CATTTTTGTCTGTTACAGGGTTGCTGCGTATCATTGTTGTTATTATCAATTGTTATTTTCTGGGACAAACAGTAAATTCTTCTGGTAGCACTAAGCTTTATCAAGCAGGCATTTTAAAAGTGGGGTTGGGGGGATGATTTTTGATGGGTGTGAATTTTAAGTTCTTGTCTAAATCTAATTTATGCTTGTTAATTTTGTTA	CATTTTTGTCTGTTACAGGGTTGCTGCGTATCATTGTTGTTATTATCAATTGTTATTTTCTGGGACAAACAGTAAATTCTTCTGGTAGCACTAAGCTTTGTCAAGCAGGCATTTTAAAAGTGGGGTTGGGGGGATGATTTTTGATGGGTGTGAATTTTAAGTTCTTGTCTAAATCTAATTTATGCTTGTTAATTTTGTTA
chr8:66692011:C:T	TTGTAGTGAAAATCCGAGAAACTTCATGTCTACCAACACTTACAGTGGAAAATACGAAAATCAATATATGGGTGAGAACCTCTTCTTTCTGATTCAAATCCTGCTCGGCTCCTTACACGTACATCTCCTGGACAGAATCAAGAATAAAACATAAGTTTAGAAGGTTGTCATTCGGGAAGAAGCTTCCATATGCAACAAAG	TTGTAGTGAAAATCCGAGAAACTTCATGTCTACCAACACTTACAGTGGAAAATACGAAAATCAATATATGGGTGAGAACCTCTTCTTTCTGATTCAAATTCTGCTCGGCTCCTTACACGTACATCTCCTGGACAGAATCAAGAATAAAACATAAGTTTAGAAGGTTGTCATTCGGGAAGAAGCTTCCATATGCAACAAAG
chr8:72648090:C:T	CCTCAGAATCTTTCTTAACCTACTGCTCTAGCATCAAAATAAATCAACTGGAGTTGATGTAGAGGGTGAAAGCATCTTTTATCCATGTTCTATGGGTTTCCTTAAATGTTTTCTTATTTTATTTAACAGATTCCTTCCCATTTACCCTGGAAAACATTTACTATACCCACTGAGTTTTTTGGTTTTGTTTTTACCATATG	CCTCAGAATCTTTCTTAACCTACTGCTCTAGCATCAAAATAAATCAACTGGAGTTGATGTAGAGGGTGAAAGCATCTTTTATCCATGTTCTATGGGTTTTCTTAAATGTTTTCTTATTTTATTTAACAGATTCCTTCCCATTTACCCTGGAAAACATTTACTATACCCACTGAGTTTTTTGGTTTTGTTTTTACCATATG
chr8:72649827:T:A	TATAATTCAGGGCTACTAAAGCCCCAGGGAGTGTCTTTAAAACAGGAAGTTGCTCAAGCAAATTATTATCTTTAGGAGGACAGATCTATGGCCAAAATGTTGCAAAGGCCAACTGCCTGTTCTTCAGGGAGGCCAGCAGACAGAGGCACACTTCAGGAGCAGAGGAACTAAACATGCAAGGCTTCTGCTTTCTCTCGTCT	TATAATTCAGGGCTACTAAAGCCCCAGGGAGTGTCTTTAAAACAGGAAGTTGCTCAAGCAAATTATTATCTTTAGGAGGACAGATCTATGGCCAAAATGATGCAAAGGCCAACTGCCTGTTCTTCAGGGAGGCCAGCAGACAGAGGCACACTTCAGGAGCAGAGGAACTAAACATGCAAGGCTTCTGCTTTCTCTCGTCT
chr8:72607348:A:G	ACTGCAAGATCCCATCATGGGAAAGATATATCCCAATCTCAGGGATGTGAAAATGCGTGCATCTTAGAATTGATGAAATACAATATATTGCCACACTCTACTGCTATACACAATTCCCTGTCTACCTCTACATGCATATTTCACCCATTCCCTCCCTCGCCCCTGTATTCCACCCATGCCAAACCTGCACATTCAAGCTG	ACTGCAAGATCCCATCATGGGAAAGATATATCCCAATCTCAGGGATGTGAAAATGCGTGCATCTTAGAATTGATGAAATACAATATATTGCCACACTCTGCTGCTATACACAATTCCCTGTCTACCTCTACATGCATATTTCACCCATTCCCTCCCTCGCCCCTGTATTCCACCCATGCCAAACCTGCACATTCAAGCTG
chr8:72610213:T:A	ATGAAGGAATTGGGAGACGTGATGTGATTTGCTGATGTTTAAATCTTGTGGACCAATTACACAAAGAATCAGTCAACACAGGGTTGTCGATATTGACAATCTGTCTACAGACCATGTGTAGAAATGTAGAAATGAACACAAAGGCATGAACACAAATCTCTGACATTGTATAATTTTAAACTGCAATTAATTACTAGCAG	ATGAAGGAATTGGGAGACGTGATGTGATTTGCTGATGTTTAAATCTTGTGGACCAATTACACAAAGAATCAGTCAACACAGGGTTGTCGATATTGACAAACTGTCTACAGACCATGTGTAGAAATGTAGAAATGAACACAAAGGCATGAACACAAATCTCTGACATTGTATAATTTTAAACTGCAATTAATTACTAGCAG
chr8:72609115:C:T	GATTTTCAAAAGGGGAGGGAGTGTACGAATAGGGTGTGGGTCACAGAGATCACGTACATCACAAGGTAATAGACTATCACAAGGCAAATGGAGGCAGGGCGAGATCACAGGACCACAGGACCAGGGCGAAATTAAAATTGCTAATGAAGTTTCAGGCACCATTGTCATTGATAACATCTTATCAGGAGGCAGGGTTTGAG	GATTTTCAAAAGGGGAGGGAGTGTACGAATAGGGTGTGGGTCACAGAGATCACGTACATCACAAGGTAATAGACTATCACAAGGCAAATGGAGGCAGGGTGAGATCACAGGACCACAGGACCAGGGCGAAATTAAAATTGCTAATGAAGTTTCAGGCACCATTGTCATTGATAACATCTTATCAGGAGGCAGGGTTTGAG
chr8:72612951:G:T	TGAGACTTTGTGAGGTTCACTTATCTCTCTGAATGGTTACTGCTCTGAAAGTACCTCCCTTTGTCTTCCTGTGCTTTGAGGAAAAACTTTCTCCTCTTGGTGATGCATTCTAATTCCTCATACCTCATGTGTAATAATTAAGTGTGTGAATCTCAGGGCAGCCCCTTCTGAATTGTGGGCCCAACTTGTCTAAACGTCAG	TGAGACTTTGTGAGGTTCACTTATCTCTCTGAATGGTTACTGCTCTGAAAGTACCTCCCTTTGTCTTCCTGTGCTTTGAGGAAAAACTTTCTCCTCTTGTTGATGCATTCTAATTCCTCATACCTCATGTGTAATAATTAAGTGTGTGAATCTCAGGGCAGCCCCTTCTGAATTGTGGGCCCAACTTGTCTAAACGTCAG
chr8:72654381:T:C	AAATGGTATTTCCAGTTTTAGATCCCTGAGGAATCGCCACACTGACTTCCACAATGGTTGAACTAGTTTACAGTCTCACCAACAGTGTAAAAGTGTTCCTATTTCTCTACATCCTCTGCAGCACCTGTTGTTTCCTGACTTTTTAATGATTGCCATTCTAACTGGTGTGAGATGGTATCTCATTGTGGTTTTGATTTGCA	AAATGGTATTTCCAGTTTTAGATCCCTGAGGAATCGCCACACTGACTTCCACAATGGTTGAACTAGTTTACAGTCTCACCAACAGTGTAAAAGTGTTCCCATTTCTCTACATCCTCTGCAGCACCTGTTGTTTCCTGACTTTTTAATGATTGCCATTCTAACTGGTGTGAGATGGTATCTCATTGTGGTTTTGATTTGCA
chr8:72657719:G:A	TGGGTTTCCTGAATACAGCACACTGATGGGTCTTGACTCTTTATCCAATTTGCCAGTCTGTGTCTTTTAATTGGAGCATTTAGTCCATTTACATTTAAAGTTAATATTGTTATGTTTGAATTTAATCCTGTCATTATGATGTTAGCTGGTTATTTTGCTCGTTAGTTGATGCAGTTTCTTCCTAGTCTCGATGGTCTTTA	TGGGTTTCCTGAATACAGCACACTGATGGGTCTTGACTCTTTATCCAATTTGCCAGTCTGTGTCTTTTAATTGGAGCATTTAGTCCATTTACATTTAAAATTAATATTGTTATGTTTGAATTTAATCCTGTCATTATGATGTTAGCTGGTTATTTTGCTCGTTAGTTGATGCAGTTTCTTCCTAGTCTCGATGGTCTTTA
chr8:8281063:A:AT	TGGCTCACTGCAATCTCCGCCTCCCAGGTTCAAGTGATTCTTCTGCCTTAGCCTCCCGAGTAGCTGAGATTACAGGCACCCGCCACCATGCCTGGCTAATTTTTGTATTTTTATAAAAGACAGGTTTTCACCATGTTGGCCAGGCTGGTCTCAAACTCCTGACCTCAGGTGATCCACTCGCCCCGGCCTCCCATAGTGC	TGGCTCACTGCAATCTCCGCCTCCCAGGTTCAAGTGATTCTTCTGCCTTAGCCTCCCGAGTAGCTGAGATTACAGGCACCCGCCACCATGCCTGGCTAATTTTTTGTATTTTTATAAAAGACAGGTTTTCACCATGTTGGCCAGGCTGGTCTCAAACTCCTGACCTCAGGTGATCCACTCGCCCCGGCCTCCCATAGTGC
chr8:8280045:C:G	TCCTGGCTGAGGTAGCATGTGTCAGCTTTTTCCAGGTAAAGTTACCTTTTCCTTCCCCTTTCATACTGTATAGTTTTGAAGGAAGTCACTAAGTCCAACCGACACTTAAGAAGTTAGGTGTTATACTCCAACTTGAGAGAGGAGTACATAAATCAGCTGGAATTTCTCTGCACAGGAAATTTGCCCCTTTTCCTCATTTA	TCCTGGCTGAGGTAGCATGTGTCAGCTTTTTCCAGGTAAAGTTACCTTTTCCTTCCCCTTTCATACTGTATAGTTTTGAAGGAAGTCACTAAGTCCAACGGACACTTAAGAAGTTAGGTGTTATACTCCAACTTGAGAGAGGAGTACATAAATCAGCTGGAATTTCTCTGCACAGGAAATTTGCCCCTTTTCCTCATTTA
chr8:13457799:C:T	GATTTAAGCTAGTGCACTATGAAGAGACATACCTGTTTCTCAGATAGTCTTTTATTTAACTTATAAATTATCCCAAGGCATGGACTATATAGAATTCAACGATCAAAACTTTAAGTAAGAAGAGACCAGTTAATGAATTTCTGGGGGAAATAAGGACCTGAAGTAATTAAAATTTCTCAGTAAGGCTGTTATTTTAGTTA	GATTTAAGCTAGTGCACTATGAAGAGACATACCTGTTTCTCAGATAGTCTTTTATTTAACTTATAAATTATCCCAAGGCATGGACTATATAGAATTCAATGATCAAAACTTTAAGTAAGAAGAGACCAGTTAATGAATTTCTGGGGGAAATAAGGACCTGAAGTAATTAAAATTTCTCAGTAAGGCTGTTATTTTAGTTA
chr8:13457292:G:A	TATGGATTGGAAGACTCAATATTGTAATGATGTCAACTCTATCCAAATGTATATATAAACCTCTCATTGGTGTGGAATGGACAAGTTGATTCTCAATAGGGAAATGCAAAGGTCCTTTAGTAGCCACAGCAATTCTTAAGAAAGAAAAAACATAAAAATTTTTATATGATAACTAACTAAAATGTATAGTTGAGAAGGGA	TATGGATTGGAAGACTCAATATTGTAATGATGTCAACTCTATCCAAATGTATATATAAACCTCTCATTGGTGTGGAATGGACAAGTTGATTCTCAATAGAGAAATGCAAAGGTCCTTTAGTAGCCACAGCAATTCTTAAGAAAGAAAAAACATAAAAATTTTTATATGATAACTAACTAAAATGTATAGTTGAGAAGGGA
chr8:13457693:G:C	GAAAGCAATAGGAAACATGGTCCCCTTCTTTTAGGAGTTGTACCAAAAATTCTGAGTATAAGGGGCCCCAAAGTATGTAATTCTCTATTATTTCTTTGTGAATCTTGATTTAAGCTAGTGCACTATGAAGAGACATACCTGTTTCTCAGATAGTCTTTTATTTAACTTATAAATTATCCCAAGGCATGGACTATATAGAA	GAAAGCAATAGGAAACATGGTCCCCTTCTTTTAGGAGTTGTACCAAAAATTCTGAGTATAAGGGGCCCCAAAGTATGTAATTCTCTATTATTTCTTTGTCAATCTTGATTTAAGCTAGTGCACTATGAAGAGACATACCTGTTTCTCAGATAGTCTTTTATTTAACTTATAAATTATCCCAAGGCATGGACTATATAGAA
chr8:13454056:C:T	TGTTTGTGAATTTTGAAAATCAGATTCCTTAGAGGCCTTTCTTAAAGGTAACTGATGATTTCATGGAAAAGCTAGTTCTTTAACTCTTTAAGAAATTAGCAGAGTAACAATACTAGTTTTTTAAAGAGTGCTTGTGCTTTGAATGAGAGCATGTGAGCTTAGAAAGGAGGCAGAAAGGAGAATGGATATGCTTATTGAGA	TGTTTGTGAATTTTGAAAATCAGATTCCTTAGAGGCCTTTCTTAAAGGTAACTGATGATTTCATGGAAAAGCTAGTTCTTTAACTCTTTAAGAAATTAGTAGAGTAACAATACTAGTTTTTTAAAGAGTGCTTGTGCTTTGAATGAGAGCATGTGAGCTTAGAAAGGAGGCAGAAAGGAGAATGGATATGCTTATTGAGA
chr8:13448112:C:T	ATGCTGAGAGGAAGACACCAGTGTTTTCTATAGAAAATCCCTCATAATATGCTTGGCCAATGGATTTTGTTGTTCAGCTCCAGAATTTTACTTTTCTAGCCTTCCAAAATACTCTGGGAGCTTCAAAATATTCTTTAGTAATAAAATAATCAGAGTGGGCTCTGTATTTGCATTGTCCAAAAATTTGCAGTTTATATTTG	ATGCTGAGAGGAAGACACCAGTGTTTTCTATAGAAAATCCCTCATAATATGCTTGGCCAATGGATTTTGTTGTTCAGCTCCAGAATTTTACTTTTCTAGTCTTCCAAAATACTCTGGGAGCTTCAAAATATTCTTTAGTAATAAAATAATCAGAGTGGGCTCTGTATTTGCATTGTCCAAAAATTTGCAGTTTATATTTG
chr8:13453490:C:A	GATAATTGCACGTTACCACATCAGAATTTTCATTTCTAAATATATCACACAAAAGCAATCTATACAAAATAACATATTAGGAAATCTCCTCCTTTCATACATGCAGTCCCCACAAACATATATACATATATCTTCTACACTTTCACATGATGAGTTAAATATTTCTATGAATTAAATAAGTTTTAAACTAAGTTTCAGTT	GATAATTGCACGTTACCACATCAGAATTTTCATTTCTAAATATATCACACAAAAGCAATCTATACAAAATAACATATTAGGAAATCTCCTCCTTTCATAAATGCAGTCCCCACAAACATATATACATATATCTTCTACACTTTCACATGATGAGTTAAATATTTCTATGAATTAAATAAGTTTTAAACTAAGTTTCAGTT
chr8:13429365:C:T	ATGTTTAGCTTTTTGAGGAAGTGACACATTATTTCTACAGCAGTTGCAACGTTTTACATTTCCACCAGCAAGCTACAAGGATTCGGATTTTTTCACGTCCTTGCCAACACTTTTTATTTTCCCCTTCAAAAGTTATAGCCATTTTGGTAGTTGTGGAGTGGCATCTCATTGTACTTTGACTTATAATTTCCAAATCCCTA	ATGTTTAGCTTTTTGAGGAAGTGACACATTATTTCTACAGCAGTTGCAACGTTTTACATTTCCACCAGCAAGCTACAAGGATTCGGATTTTTTCACGTCTTTGCCAACACTTTTTATTTTCCCCTTCAAAAGTTATAGCCATTTTGGTAGTTGTGGAGTGGCATCTCATTGTACTTTGACTTATAATTTCCAAATCCCTA
chr8:8279407:G:A	GAGACAGGAGTCTCACTATGTTGGCCAGGCTGGTCTTGAACTCCTGGGCTCAAGTGACCCTCCTGCCTCAGCCTCCCAAAGTACTGGGATTACAGGCATGAGCCACCGCACCTGGCCACGATATCACATTATATTTAACAGCCAAGTTTTCAAATACTCCTCCTTATGGCTGTAACAGATACTCAGACTTTCCTTATTTT	GAGACAGGAGTCTCACTATGTTGGCCAGGCTGGTCTTGAACTCCTGGGCTCAAGTGACCCTCCTGCCTCAGCCTCCCAAAGTACTGGGATTACAGGCATAAGCCACCGCACCTGGCCACGATATCACATTATATTTAACAGCCAAGTTTTCAAATACTCCTCCTTATGGCTGTAACAGATACTCAGACTTTCCTTATTTT
chr8:8287967:T:C	ATGGTCTCAATCTCCTGACCTGCTGATCCACCCGCCTCAGCCTCCCAAAGTGCTGGGATTACAGGCGTGAGCCACTGCGCCGGGCCCGAACAAGCTTTATGTTTAAAAACTGTAACTCATAGATATGAGTATTAAGATTAATTTTTTAAGTTAATTTTTAATTAATTTTTAAAATTTAATTTAATTTTTTAAAATTAATC	ATGGTCTCAATCTCCTGACCTGCTGATCCACCCGCCTCAGCCTCCCAAAGTGCTGGGATTACAGGCGTGAGCCACTGCGCCGGGCCCGAACAAGCTTTACGTTTAAAAACTGTAACTCATAGATATGAGTATTAAGATTAATTTTTTAAGTTAATTTTTAATTAATTTTTAAAATTTAATTTAATTTTTTAAAATTAATC
chr8:13460257:A:G	TGTACATTTTTTGTATATGCTCAGAATTTTTATGTATCTTAAAAAGTTATGACAAGATAATTTTTCCCCAGTTGCTAAAACAAAACAAAATAAAACAACATAATTTTTTTCAAAATCATATTTCCCAGAGTTTTGGCTTTTTGTATTTTCCAATACTGTGAAGATTTTAAGGAAAAGAGTTTTTATCCCACGTTACTTAA	TGTACATTTTTTGTATATGCTCAGAATTTTTATGTATCTTAAAAAGTTATGACAAGATAATTTTTCCCCAGTTGCTAAAACAAAACAAAATAAAACAACGTAATTTTTTTCAAAATCATATTTCCCAGAGTTTTGGCTTTTTGTATTTTCCAATACTGTGAAGATTTTAAGGAAAAGAGTTTTTATCCCACGTTACTTAA
chr8:8287383:T:G	GTTGCTCTCTAAGTACAGGTGATTCTTTTTTATTTTTTTGAGACAGAGTCTCACTCTTGTCACCCAGGCTGGAGTGCAGCGGCAAGATCTGGGCTCACTTCAACCTCCGCCTCCCGGGTTCAAGCGATTCTCCTGCCTCAGCCTCCAGAGTAGCTGGGACTACAGGCACCTGTCACCACGCCCATCTAATTTTTGTATTG	GTTGCTCTCTAAGTACAGGTGATTCTTTTTTATTTTTTTGAGACAGAGTCTCACTCTTGTCACCCAGGCTGGAGTGCAGCGGCAAGATCTGGGCTCACTGCAACCTCCGCCTCCCGGGTTCAAGCGATTCTCCTGCCTCAGCCTCCAGAGTAGCTGGGACTACAGGCACCTGTCACCACGCCCATCTAATTTTTGTATTG
chr8:13443474:G:C	AATACAGTCACATTCTGAAGTACTTTTTCAGTGTATTAATTTTGGAGGGATATAATTCAAACTGTAATAGAGAGGGAGGATAAAGCAGAGAAATATAATGCTTAGCCTTTCATTTTTAGTGAAATCATTGTAGAGTTATAGCTGAAAATAGACATTCAAGGGAATGATTCTCAACCATGGCTGCACATTATAATTATCTT	AATACAGTCACATTCTGAAGTACTTTTTCAGTGTATTAATTTTGGAGGGATATAATTCAAACTGTAATAGAGAGGGAGGATAAAGCAGAGAAATATAATCCTTAGCCTTTCATTTTTAGTGAAATCATTGTAGAGTTATAGCTGAAAATAGACATTCAAGGGAATGATTCTCAACCATGGCTGCACATTATAATTATCTT
chr8:8290514:C:T	TGGGGTACAGTGGTGCGATCTTGGCTCACTGCAACCTCCATCTCCCAGGTTCAAGCATTTCTCCTGTCTCAGCCTCTTAAGAAGCTGGGACTACAGGTGCACACCACCACACCTAGCTAATTTTTGTATTTTCAGTAGAGACGGGGTTTCACCATATTGGTAAGGCTGGTCTTGAACTCCTGACCTCAGATGATCCACCT	TGGGGTACAGTGGTGCGATCTTGGCTCACTGCAACCTCCATCTCCCAGGTTCAAGCATTTCTCCTGTCTCAGCCTCTTAAGAAGCTGGGACTACAGGTGTACACCACCACACCTAGCTAATTTTTGTATTTTCAGTAGAGACGGGGTTTCACCATATTGGTAAGGCTGGTCTTGAACTCCTGACCTCAGATGATCCACCT
chr8:13444780:T:C	CACATTTTATTAGAATAGATAAAATTTTGTGAGTGGCCATTAGATGAACCCCTCACATTTGAAGAGAGTGATTATTCTGTCTTTTAAAGGGTGTGCTTTTAGTGTAACCATAGCCAAGAAAAAAAAAAGAGAGAGAAAGAGATTAAAAACAGCTGGAACATATGTCTATTTTCACCTCCTCCATCTGGAACTTTGTTTTA	CACATTTTATTAGAATAGATAAAATTTTGTGAGTGGCCATTAGATGAACCCCTCACATTTGAAGAGAGTGATTATTCTGTCTTTTAAAGGGTGTGCTTTCAGTGTAACCATAGCCAAGAAAAAAAAAAGAGAGAGAAAGAGATTAAAAACAGCTGGAACATATGTCTATTTTCACCTCCTCCATCTGGAACTTTGTTTTA
chr8:8289684:G:C	CCAACCACCATAAAAACAAAACAAAATGTGATAGAATCTGGACAAACAAAACCAGATACATTGGTTCCTGCTCTGTGGTATCTCCAGCGTCTAATCTTAGAGATAGGGTGCCCACTCAAGTGTGATGCGTTCCTACACCCAAGACGCCAACAAATGCATTTCCTACCCTGCATAACTTCCCTATTCGGGACCTAGAGGTT	CCAACCACCATAAAAACAAAACAAAATGTGATAGAATCTGGACAAACAAAACCAGATACATTGGTTCCTGCTCTGTGGTATCTCCAGCGTCTAATCTTACAGATAGGGTGCCCACTCAAGTGTGATGCGTTCCTACACCCAAGACGCCAACAAATGCATTTCCTACCCTGCATAACTTCCCTATTCGGGACCTAGAGGTT
chr8:8287713:G:A	GTGATTCTAATCTACAATGACATGTAACACAAGAACAATATTTATTTATTTATTTATTTGAGACAGAGTCTTGCTCTGTCGCCCAGGCTGGAGTGCAGTGGCGCAATCTCAGTTCACTGCAAGCTCCACCTCCCGGGTTCATGCCATTCTCCTGCCTCAGCCTCCTGAGTAGCTCACACTACAGGCACCTGTCACCACGC	GTGATTCTAATCTACAATGACATGTAACACAAGAACAATATTTATTTATTTATTTATTTGAGACAGAGTCTTGCTCTGTCGCCCAGGCTGGAGTGCAGTAGCGCAATCTCAGTTCACTGCAAGCTCCACCTCCCGGGTTCATGCCATTCTCCTGCCTCAGCCTCCTGAGTAGCTCACACTACAGGCACCTGTCACCACGC
chr8:13437876:C:A	GACCGCCACCACGCGCGGCTAATTTTTGTATTTTTAGTAGAGACAGGGTTTCGCCGTGTTAGCCAGGATGGCCTCGATCGCCTGACCTCGTGATCTGCCCGCGTCGGACTCCCAAAGTGCTGGGATTACAGGCGTGAGCCACCGCGCCCGGCAGGTTGGTTACATTTTTAACCGAAGCTTACACAAAGCAGCACGGTTGA	GACCGCCACCACGCGCGGCTAATTTTTGTATTTTTAGTAGAGACAGGGTTTCGCCGTGTTAGCCAGGATGGCCTCGATCGCCTGACCTCGTGATCTGCCAGCGTCGGACTCCCAAAGTGCTGGGATTACAGGCGTGAGCCACCGCGCCCGGCAGGTTGGTTACATTTTTAACCGAAGCTTACACAAAGCAGCACGGTTGA
chr8:13411455:T:G	TTATCTTACTCGAGGACATTTGATATATTTGAACACTTCCTTCTCCTCAAAATATTTTTCTTATGTCTCCCTTGCTACTCTTTGTCTGCGCCCTTTGCTTGATCTTTCTAACATCCCTGCCCCCTTGTCATTAGTATTCGGGACTTCTTGTTTTTCTAATAATCTGTAAACACTTCTCTTGTCATTTCCTCCCATGGCTA	TTATCTTACTCGAGGACATTTGATATATTTGAACACTTCCTTCTCCTCAAAATATTTTTCTTATGTCTCCCTTGCTACTCTTTGTCTGCGCCCTTTGCTGGATCTTTCTAACATCCCTGCCCCCTTGTCATTAGTATTCGGGACTTCTTGTTTTTCTAATAATCTGTAAACACTTCTCTTGTCATTTCCTCCCATGGCTA
chr8:13434824:A:C	GCTTTAATTTATATCAATTTGTATTAAGTATTTTAGCTGGACAGTAGGGAGGGAGGTCTATAGAGCTGCAACTTACCAAGCCTATTTTACATGACAAGGACTCCATCTAATTACAGCTTATTATGCGATGGGTCAGTGTCCGTGTCCACAGAACATGTTTTAGAGTAATGGGTTATATGATTATGAAGAATTTAGGTAAT	GCTTTAATTTATATCAATTTGTATTAAGTATTTTAGCTGGACAGTAGGGAGGGAGGTCTATAGAGCTGCAACTTACCAAGCCTATTTTACATGACAAGGCCTCCATCTAATTACAGCTTATTATGCGATGGGTCAGTGTCCGTGTCCACAGAACATGTTTTAGAGTAATGGGTTATATGATTATGAAGAATTTAGGTAAT
chr8:8283059:A:C	CTCCTGAGCTCAGGTGACCCACCTGCCTCAGCCTCCCAAAGAGCTGGGATTACAGGCGTGAGCCACTGCGCCCGGCTGTAAAGTAGTCTTAAATGGGGGAATATCCATTACTACAACTGCCACAGCAGGTGTATATGATTGAGACAAGGTAGGAGCTGTACTCTGGAATAGTATGTTTGAGTTGAAAAGTTGAACAAAGA	CTCCTGAGCTCAGGTGACCCACCTGCCTCAGCCTCCCAAAGAGCTGGGATTACAGGCGTGAGCCACTGCGCCCGGCTGTAAAGTAGTCTTAAATGGGGGCATATCCATTACTACAACTGCCACAGCAGGTGTATATGATTGAGACAAGGTAGGAGCTGTACTCTGGAATAGTATGTTTGAGTTGAAAAGTTGAACAAAGA
chr8:13438099:G:A	GCACAGACAGTTAGCAGGCAAAGCAAGAGCCCTCAGTGGTGGGGGTCATTGCCTGGACTTCCTGCTCACTGTGCCCATCCCTGAAGTCATCTTGCAGAGGTGAGATGGACTCCCATGCAAAATATAGCTGAGATGACAAAACTGACGATTGATGCATATGGAAGACCAGAAAGGATAAATGTCTCTTCTCTAAATAGGTC	GCACAGACAGTTAGCAGGCAAAGCAAGAGCCCTCAGTGGTGGGGGTCATTGCCTGGACTTCCTGCTCACTGTGCCCATCCCTGAAGTCATCTTGCAGAGATGAGATGGACTCCCATGCAAAATATAGCTGAGATGACAAAACTGACGATTGATGCATATGGAAGACCAGAAAGGATAAATGTCTCTTCTCTAAATAGGTC
chr8:13439673:C:A	GTCCACTCTCCCTAGAGAATAATAAATTCATCTCTTAAATGCATTTTTTTCTATAGCCTCTGGAGGTCATCAAAAAGCGCTTCTAAGCTCTTTTTCCAACGGTTGGGATATGGTAATGCACATCCCTGCAGAGATTTTCTCTTTTAAGGAACTGGCAGTGAGAAAAAACAAAACAAAATGAAACATTTTGCATACACTCT	GTCCACTCTCCCTAGAGAATAATAAATTCATCTCTTAAATGCATTTTTTTCTATAGCCTCTGGAGGTCATCAAAAAGCGCTTCTAAGCTCTTTTTCCAAAGGTTGGGATATGGTAATGCACATCCCTGCAGAGATTTTCTCTTTTAAGGAACTGGCAGTGAGAAAAAACAAAACAAAATGAAACATTTTGCATACACTCT
chr8:13428440:T:C	TTTAGTTTGTAGAGTCTCCCCTCTACCCTGTAACTATTCAACCTCATTCTAGACTAACCTACCAGACCCCTGTCCTGCCAGGGTTAACTCTTTACTTGCTGGGCCATGGTGCAGACAGGTATCTTGGGATGAGAGCACAGGAGGAGAGAACTCACGGAATCAGGGAGTGGACATTTACCCACCAGAAGTATTTCTGTACT	TTTAGTTTGTAGAGTCTCCCCTCTACCCTGTAACTATTCAACCTCATTCTAGACTAACCTACCAGACCCCTGTCCTGCCAGGGTTAACTCTTTACTTGCCGGGCCATGGTGCAGACAGGTATCTTGGGATGAGAGCACAGGAGGAGAGAACTCACGGAATCAGGGAGTGGACATTTACCCACCAGAAGTATTTCTGTACT
chr8:13443286:T:C	TTCTAGTTTCTGGTGGTTTGCTGAAAATTTTTGGTGTTCCTTGGCTTGTAGGAACATCACCCTGATTTCTTCTTTCACATTCATATTTTATTCTACCCATGCTCATATCCCTATCCAAATTTTCCCTCTTCATAGGGACACTGGGTGTATTAAAGAACTTGATTACCATTGTAAACATCTTGTCTCCAAATACAGTCACA	TTCTAGTTTCTGGTGGTTTGCTGAAAATTTTTGGTGTTCCTTGGCTTGTAGGAACATCACCCTGATTTCTTCTTTCACATTCATATTTTATTCTACCCACGCTCATATCCCTATCCAAATTTTCCCTCTTCATAGGGACACTGGGTGTATTAAAGAACTTGATTACCATTGTAAACATCTTGTCTCCAAATACAGTCACA
chr8:13432838:A:G	GAGAAAATTTGTTGTAGTCATCCCACTCAAAATTTGCTCTGGATGTCAGGACTAATGGTGCCACATATGCACTGAGAGAGTATGAAGGTTTATTTACTTACGTAATGAGGGTTAGGAGGGGGGTACGAGAGGCAGTCTTTCAAGCAGATCTGAAAATGGCTTGAAGGTGAGGAAAGAGACTAGCATGGCTTTTATTATAA	GAGAAAATTTGTTGTAGTCATCCCACTCAAAATTTGCTCTGGATGTCAGGACTAATGGTGCCACATATGCACTGAGAGAGTATGAAGGTTTATTTACTTGCGTAATGAGGGTTAGGAGGGGGGTACGAGAGGCAGTCTTTCAAGCAGATCTGAAAATGGCTTGAAGGTGAGGAAAGAGACTAGCATGGCTTTTATTATAA
chr8:13433510:A:G	AACATATTTTGAGTATCTGTGTGGCAAGAGAGTCCCACAGTTATTTTCCTCAAAGGAGCAAATCTTGGATAACTAGTTGTTGCTACCATTGGCAGAACTAGAGGGCTAGACCACTGGCAATGGCCTGTAAAAGTGCATAGATGGAGCCAATTGTTGCCCAAATTGAGTGCCTAAAGTTCAGCTAAATATACTGGCCCTTA	AACATATTTTGAGTATCTGTGTGGCAAGAGAGTCCCACAGTTATTTTCCTCAAAGGAGCAAATCTTGGATAACTAGTTGTTGCTACCATTGGCAGAACTGGAGGGCTAGACCACTGGCAATGGCCTGTAAAAGTGCATAGATGGAGCCAATTGTTGCCCAAATTGAGTGCCTAAAGTTCAGCTAAATATACTGGCCCTTA
chr8:13440282:G:C	TAATAAACTTCCATATATATATATATTTTTTCCATTCATTCTGTCCCTCTAGAGAACCCTGACTAATACAGTACAGGAACTCACAGATTTTGTGGATTCGGTTCTATAATACTTCAGTAATGCTAATATCTCAATAAAGTGAGTCATACAATTTTTTTTTGCTTCCCAGTGCATATAAAAGTTATGTTTACAATATACTG	TAATAAACTTCCATATATATATATATTTTTTCCATTCATTCTGTCCCTCTAGAGAACCCTGACTAATACAGTACAGGAACTCACAGATTTTGTGGATTCCGTTCTATAATACTTCAGTAATGCTAATATCTCAATAAAGTGAGTCATACAATTTTTTTTTGCTTCCCAGTGCATATAAAAGTTATGTTTACAATATACTG
chr8:13432867:G:C	AAATTTGCTCTGGATGTCAGGACTAATGGTGCCACATATGCACTGAGAGAGTATGAAGGTTTATTTACTTACGTAATGAGGGTTAGGAGGGGGGTACGAGAGGCAGTCTTTCAAGCAGATCTGAAAATGGCTTGAAGGTGAGGAAAGAGACTAGCATGGCTTTTATTATAATTAGGGGGTGGGGCCGAGGGGAGGATTCC	AAATTTGCTCTGGATGTCAGGACTAATGGTGCCACATATGCACTGAGAGAGTATGAAGGTTTATTTACTTACGTAATGAGGGTTAGGAGGGGGGTACGACAGGCAGTCTTTCAAGCAGATCTGAAAATGGCTTGAAGGTGAGGAAAGAGACTAGCATGGCTTTTATTATAATTAGGGGGTGGGGCCGAGGGGAGGATTCC
chr8:8291357:A:G	CCAGCTAATACTCAAATCTGGCCTTTAGCCCAACAGATCCCGATTTCAGATAAAATTTAAGAAGGTGACATATACAAACATGATCATGCAATGCATTTCATATGCACACTTTTAGGTCACACAGAATGAAGACATTAAGAACATGTTAATATGGTGGCTTATAAGACCATTTTATATCATTTTTTTTGCTTTTCTAAATG	CCAGCTAATACTCAAATCTGGCCTTTAGCCCAACAGATCCCGATTTCAGATAAAATTTAAGAAGGTGACATATACAAACATGATCATGCAATGCATTTCGTATGCACACTTTTAGGTCACACAGAATGAAGACATTAAGAACATGTTAATATGGTGGCTTATAAGACCATTTTATATCATTTTTTTTGCTTTTCTAAATG
chr8:13412918:A:G	GGACAGCCTTTCTTGTATGTTTTTTTTTTAATAAGGTATTTCAAATGGAAGAAAAATGGTGGAAAAGACAAGATAGCCATAGCAACTTCAGGATAATGGACACGTTTGTGGAGGAACAGAGTGAAATTAGACAGAAATGAATAGGTGGCTTTCATTTTATGTTTGTAGCTTTTTAATTTTTTTAAATTTTTTATTTTTTT	GGACAGCCTTTCTTGTATGTTTTTTTTTTAATAAGGTATTTCAAATGGAAGAAAAATGGTGGAAAAGACAAGATAGCCATAGCAACTTCAGGATAATGGGCACGTTTGTGGAGGAACAGAGTGAAATTAGACAGAAATGAATAGGTGGCTTTCATTTTATGTTTGTAGCTTTTTAATTTTTTTAAATTTTTTATTTTTTT
chr8:8284832:C:G	CTGGAGGCTGAGGCATGAAAATCACTTGAAGCCGGGAGGTGGAAGTTGCAGTGAGCCAAAATCACACCACTGCATTTCAGCCTGGGCAACAGAATGAATCTCCATCTCAGACAAACAAACAAACAAACAAAAACAAAACAAAACAAAACTATTTCAAACATTTTAAGCTAATGGCAGCCCATAAGTGCCACATCTCCCTT	CTGGAGGCTGAGGCATGAAAATCACTTGAAGCCGGGAGGTGGAAGTTGCAGTGAGCCAAAATCACACCACTGCATTTCAGCCTGGGCAACAGAATGAATGTCCATCTCAGACAAACAAACAAACAAACAAAAACAAAACAAAACAAAACTATTTCAAACATTTTAAGCTAATGGCAGCCCATAAGTGCCACATCTCCCTT
chr8:13396752:A:G	ATTCTGCTTTTTTTCAGTAGATCTGCAAATTGTATGTATGTGTGTATGTATGTATGTATGTATGTATTTATTTTGACACAGAGTCTCGCTCTGTTGCCCAGGCTGGAGTGCAGTGGCGCAATCTCAGCTCACTGCAAGCTCTGCCTCCTGAGTTCACACCATTCTCCTGCCTTAGCCTCCTAAGTAACTGGGACTACAGG	ATTCTGCTTTTTTTCAGTAGATCTGCAAATTGTATGTATGTGTGTATGTATGTATGTATGTATGTATTTATTTTGACACAGAGTCTCGCTCTGTTGCCCGGGCTGGAGTGCAGTGGCGCAATCTCAGCTCACTGCAAGCTCTGCCTCCTGAGTTCACACCATTCTCCTGCCTTAGCCTCCTAAGTAACTGGGACTACAGG
chr8:8287143:G:A	CCTTCAAAAGTGTCTTTGAAGTAAGTTTCAATATATGCTTTGCCTGACTCACTCACCAACCCAAAACACACACACACACACACACACACACACACGCGCGCGCGATTGCATACACACACACTTACTTGTATAACAACTTGCTTATATACTGATGTTCTCTAAGTACAAATGTCCTCCCATGGCCTGTCTCTCAAGTCCCC	CCTTCAAAAGTGTCTTTGAAGTAAGTTTCAATATATGCTTTGCCTGACTCACTCACCAACCCAAAACACACACACACACACACACACACACACACGCGCACGCGATTGCATACACACACACTTACTTGTATAACAACTTGCTTATATACTGATGTTCTCTAAGTACAAATGTCCTCCCATGGCCTGTCTCTCAAGTCCCC
chr8:8287141:G:A	AGCCTTCAAAAGTGTCTTTGAAGTAAGTTTCAATATATGCTTTGCCTGACTCACTCACCAACCCAAAACACACACACACACACACACACACACACACGCGCGCGCGATTGCATACACACACACTTACTTGTATAACAACTTGCTTATATACTGATGTTCTCTAAGTACAAATGTCCTCCCATGGCCTGTCTCTCAAGTCC	AGCCTTCAAAAGTGTCTTTGAAGTAAGTTTCAATATATGCTTTGCCTGACTCACTCACCAACCCAAAACACACACACACACACACACACACACACACGCACGCGCGATTGCATACACACACACTTACTTGTATAACAACTTGCTTATATACTGATGTTCTCTAAGTACAAATGTCCTCCCATGGCCTGTCTCTCAAGTCC
chr8:8257336:CTTCT:C	CAGGACTTGGAAGGAATTAGGCAAGGGTGTCATCACTGTCACCTCCTGTCAACTCTGGAAGCTGAGTTGGATGCTTTTCCTTTCTTTTCTTTCTTTCCTTCTTTCTTTCTTTCTTGCTCTCCTTCCTTCTTTCTTTCCTTCCTTCCTTCCTTCCCTCCCTCCCTCTCTTTCTCTTTCTTTCTTTCTTTCTTTCTTCTTTC	CAGGACTTGGAAGGAATTAGGCAAGGGTGTCATCACTGTCACCTCCTGTCAACTCTGGAAGCTGAGTTGGATGCTTTTCCTTTCTTTTCTTTCTTTCCTTCTTTCTTTCTTGCTCTCCTTCCTTCTTTCTTTCCTTCCTTCCTTCCTTCCCTCCCTCCCTCTCTTTCTCTTTCTTTCTTTCTTTCTTTCTTCTTTC
chr8:8289245:TATATATAC:T	GCCTATTGTGGGACCTTGTGATTCTATGAGTTAATACTTAATAAGCTCCCACACACACACACACACACACACACACACACACACACATATATATATATATATACACACACACACATATATATGTATATGTGTATATATATGTATATGTATATATATACATATGTTCCATTAGTTCTGTCCCTCTAGAGAACCCTGACTAA	GCCTATTGTGGGACCTTGTGATTCTATGAGTTAATACTTAATAAGCTCCCACACACACACACACACACACACACACACACACACACATATATATATACACACACACATATATATGTATATGTGTATATATATGTATATGTATATATATACATATGTTCCATTAGTTCTGTCCCTCTAGAGAACCCTGACTAA
chr8:8284650:T:C	AAATACTAGGCTGAGCGTGGTGGCTTATGCCTGTAATCCCAGCACATTGAGAGGCTAAGGCGGGTGGATCACTCGAGGTTAGGAATTCGAGACCAGGCTTGCCAACATGGTGAAATCCCATCTCTACTAAAAATACAAAAATGAGCCAGGCTTGGTGGTGAGCACCTATAGTCCCAGCTACTCTGGAGGCTGAGGCATGA	AAATACTAGGCTGAGCGTGGTGGCTTATGCCTGTAATCCCAGCACATTGAGAGGCTAAGGCGGGTGGATCACTCGAGGTTAGGAATTCGAGACCAGGCTCGCCAACATGGTGAAATCCCATCTCTACTAAAAATACAAAAATGAGCCAGGCTTGGTGGTGAGCACCTATAGTCCCAGCTACTCTGGAGGCTGAGGCATGA
chr9:104189856:C:G	AGAGCACCTGCTGACAGATGCTGGCGTAGCGAGCCAGGGCGTTGGCGTTTTCCTGGATAGCGAGGCTGGATGGACACTGGTCGGCAATCCTCAGCACAGCACGCCACTTCCCAAAGTCAACACCATCTTTCTTGTACTGAGCACAGCGCTCTGAGAGGCCATCAAGCCCTGCAAGTCACAAAAGAGAGAAAGGCTTCTTT	AGAGCACCTGCTGACAGATGCTGGCGTAGCGAGCCAGGGCGTTGGCGTTTTCCTGGATAGCGAGGCTGGATGGACACTGGTCGGCAATCCTCAGCACAGGACGCCACTTCCCAAAGTCAACACCATCTTTCTTGTACTGAGCACAGCGCTCTGAGAGGCCATCAAGCCCTGCAAGTCACAAAAGAGAGAAAGGCTTCTTT
chr9:103124195:T:C	TGATCCACATCACATTACATATGATAACCCATCTAATAAACAATGGTAGGCACCTGAACTAGAAAAGCAAAAATAGAGTTTAAGAAGATGTAAATCCAATGTTAAGCATAGACTCAGAACCTAGATGGCTGCCTAGTTATTCCTGAGTATTTAAAGCTTTCATTATTAAAAGCTGTGCATTCCATGACTCTTAAGGAAGA	TGATCCACATCACATTACATATGATAACCCATCTAATAAACAATGGTAGGCACCTGAACTAGAAAAGCAAAAATAGAGTTTAAGAAGATGTAAATCCAACGTTAAGCATAGACTCAGAACCTAGATGGCTGCCTAGTTATTCCTGAGTATTTAAAGCTTTCATTATTAAAAGCTGTGCATTCCATGACTCTTAAGGAAGA
chr9:102948685:A:G	CACGCCTGGCTAATTTTTTTTGTATTTTTAGTAGAGACGGGGTTTCACCATCTTGGCCAGGCTGATTTTGAACTCCTGACATCATGATCCACCCACCTCAGCCTCCCAAAGTGCTGGGATTACAGGCATGAATGACCAACCGAGCCCAGCCAGGTTGTACTAATTTACATTCCTGCCAGCAGCATATAAAGTGTTCCCCT	CACGCCTGGCTAATTTTTTTTGTATTTTTAGTAGAGACGGGGTTTCACCATCTTGGCCAGGCTGATTTTGAACTCCTGACATCATGATCCACCCACCTCGGCCTCCCAAAGTGCTGGGATTACAGGCATGAATGACCAACCGAGCCCAGCCAGGTTGTACTAATTTACATTCCTGCCAGCAGCATATAAAGTGTTCCCCT
chr9:103092860:T:C	CCTGACACACCTGATTTAAGGCAGATGCTTATATTTGGATGGAAATCACAGTAGATCTTGGCTCTGCTTTTAACTAATCATCTGACTTAAAAGAATCACTAGTCTTTCCTGGCCATAACTTTCTCACATGTGAAATAAGGAGACATACCCCGGTAAGCACTGATTTGAAACAATTTTATAATTCACATATTAATATCAGT	CCTGACACACCTGATTTAAGGCAGATGCTTATATTTGGATGGAAATCACAGTAGATCTTGGCTCTGCTTTTAACTAATCATCTGACTTAAAAGAATCACCAGTCTTTCCTGGCCATAACTTTCTCACATGTGAAATAAGGAGACATACCCCGGTAAGCACTGATTTGAAACAATTTTATAATTCACATATTAATATCAGT
chr9:103349210:T:A	TTAGTAAATTAGCAGTCACACCCCTTTTTTGATGCTTTCACATTAAAAAATTGAAGTTTTGGACTTGAGCATTTGGCTCTAGTATCATAGCTTTACTTATAAGAAAACCCTGGGCAAGTCATCTGCTTATTCTCATCAGTAAAAATGGAGAGGGTTGGCCTCTGCTGCCTGCCTCAGAGGACTGTTGTGATGATCAAAGG	TTAGTAAATTAGCAGTCACACCCCTTTTTTGATGCTTTCACATTAAAAAATTGAAGTTTTGGACTTGAGCATTTGGCTCTAGTATCATAGCTTTACTTAAAAGAAAACCCTGGGCAAGTCATCTGCTTATTCTCATCAGTAAAAATGGAGAGGGTTGGCCTCTGCTGCCTGCCTCAGAGGACTGTTGTGATGATCAAAGG
chr9:103348634:G:A	GAGCGAGTCTCTGGGCCCCATCAGTGAGCTCTACTCTGATGAGCTCAGTGAACCAGAACACGAGGCAGCCAGGCCGGTGTATCCTCCCCATGAAGGAAGGGAAATCCCCACCCCCGAGCCTTTAAAAGTTACTTTTAAATCTCAGGTGAAAGTAGAGGATGATGAATCTCTTTTGTTAGATTTAAAGCACTCATCGTAAA	GAGCGAGTCTCTGGGCCCCATCAGTGAGCTCTACTCTGATGAGCTCAGTGAACCAGAACACGAGGCAGCCAGGCCGGTGTATCCTCCCCATGAAGGAAGAGAAATCCCCACCCCCGAGCCTTTAAAAGTTACTTTTAAATCTCAGGTGAAAGTAGAGGATGATGAATCTCTTTTGTTAGATTTAAAGCACTCATCGTAAA
chr9:110293748:CTTTTTTT:C	GTGTTAGCCAGGATGGTCTCAATCTCCTGACCTCGTGATCTGCCTGCCTTGGCCCCCAAAGTGCTGGGATTACAGGCTTGAGCCACCACACATGGCTTTTTTTTTTTTTTTTTTTTTTTTTTGAGACAGGGTCTTGCTCTGTCACCTAGGCTGGAGTGCAGTGGTGCAATCTTGACTCACTGCAGCGTTAACCTCCCAGG	GTGTTAGCCAGGATGGTCTCAATCTCCTGACCTCGTGATCTGCCTGCCTTGGCCCCCAAAGTGCTGGGATTACAGGCTTGAGCCACCACACATGGCTTTTTTTTTTTTTTTTTTTGAGACAGGGTCTTGCTCTGTCACCTAGGCTGGAGTGCAGTGGTGCAATCTTGACTCACTGCAGCGTTAACCTCCCAGG
chr9:112220006:A:G	TAAGATTTCTTCCTTCCCCCTTAGCTGCAATTCCCAAGTGATAATGTCTAAATCGGAAAACTCAGCTCTCATAATCACAGTGAACTCCCTGTGGCCTCCAGTGGATTATCCACAATGAAATGCTAACCCCAGGGTGGTTTCTGTTGGCTCCTCAGGACACACCTGTGGCTCCTACTCCTGGAGAAGCCACCGAAGTGCAT	TAAGATTTCTTCCTTCCCCCTTAGCTGCAATTCCCAAGTGATAATGTCTAAATCGGAAAACTCAGCTCTCATAATCACAGTGAACTCCCTGTGGCCTCCGGTGGATTATCCACAATGAAATGCTAACCCCAGGGTGGTTTCTGTTGGCTCCTCAGGACACACCTGTGGCTCCTACTCCTGGAGAAGCCACCGAAGTGCAT
chr9:112221010:A:G	GGGAACATGAAACACGCCCATTTCCTGAACATGCCCCCTTTCCTGCCCAACAGCGCTTGTACCTCCTGCTCCTTCTACCCAGGGCACCATCCATCAGAAAAGAATCACAATAGGTGGGGAAAGAATGACCCAGACCACACATTGCACATTACCAGATGTCAAAAAGCTAGCTGCTCCCCTTGTCGGAATTATTTATGTAT	GGGAACATGAAACACGCCCATTTCCTGAACATGCCCCCTTTCCTGCCCAACAGCGCTTGTACCTCCTGCTCCTTCTACCCAGGGCACCATCCATCAGAAGAGAATCACAATAGGTGGGGAAAGAATGACCCAGACCACACATTGCACATTACCAGATGTCAAAAAGCTAGCTGCTCCCCTTGTCGGAATTATTTATGTAT
chr9:112220470:C:G	AGCTCCCTTTTCCTGCCCCAGCCATGGAGGCAGTGGCTGTAACAGAGTGTCAAAGGCCGTCGAGGGCTGTGAAACAGTCGAGGCACAGTGGACACCCAACGGGACCACACAAATGGTCATCTCGACTGGGGCCGTAGAGGAAGCAACCCCCTGATCTGGGTTTGGGAGGAGGACAGGGCCAAGCATCACCCCTCCCCTCC	AGCTCCCTTTTCCTGCCCCAGCCATGGAGGCAGTGGCTGTAACAGAGTGTCAAAGGCCGTCGAGGGCTGTGAAACAGTCGAGGCACAGTGGACACCCAAGGGGACCACACAAATGGTCATCTCGACTGGGGCCGTAGAGGAAGCAACCCCCTGATCTGGGTTTGGGAGGAGGACAGGGCCAAGCATCACCCCTCCCCTCC
chr9:112221510:G:T	CCAGTTCTCAAGAGAAATTAAAATGTAATAACAAAAAACACATTTATAATAAGAAAAGGCCTCCTGGCCTGGCCCCTGCCCTCAAGAGGTCATCTTCACGGCACCAGGTCACCACCAGGGCTCGCTCCCTGGGCTGAGAGAAGAACGACTGATATCCAAGTCAGCTTCCCTGACATCTGCTCCTGGTCACAAGGTGGGCT	CCAGTTCTCAAGAGAAATTAAAATGTAATAACAAAAAACACATTTATAATAAGAAAAGGCCTCCTGGCCTGGCCCCTGCCCTCAAGAGGTCATCTTCACTGCACCAGGTCACCACCAGGGCTCGCTCCCTGGGCTGAGAGAAGAACGACTGATATCCAAGTCAGCTTCCCTGACATCTGCTCCTGGTCACAAGGTGGGCT
chr9:112221094:C:T	CACCATCCATCAGAAAAGAATCACAATAGGTGGGGAAAGAATGACCCAGACCACACATTGCACATTACCAGATGTCAAAAAGCTAGCTGCTCCCCTTGTCGGAATTATTTATGTATGATTTTATATTACATTTAATATATATTATTAACTACAATTTACTGAACATCTACAAGGAGCCAGACATTATGCCAATGTGCTTT	CACCATCCATCAGAAAAGAATCACAATAGGTGGGGAAAGAATGACCCAGACCACACATTGCACATTACCAGATGTCAAAAAGCTAGCTGCTCCCCTTGTTGGAATTATTTATGTATGATTTTATATTACATTTAATATATATTATTAACTACAATTTACTGAACATCTACAAGGAGCCAGACATTATGCCAATGTGCTTT
chr9:112225832:C:G	TGTAACATAAAATATACCTGTTAGTGCTTTAATATGCGAATTGTCAGTTACTTGTGAGTGCAGATACCTGTCAGATCCCATCCTCTCGATACTGTCTGACGGACTCACAGATAATGAGAACTACATAGCAGATCATGTTTCCAATTGAGTTTTGACTTCTAAGATGCTCTAAGCAATATGTATTGCTAAATTGTACGTTC	TGTAACATAAAATATACCTGTTAGTGCTTTAATATGCGAATTGTCAGTTACTTGTGAGTGCAGATACCTGTCAGATCCCATCCTCTCGATACTGTCTGAGGGACTCACAGATAATGAGAACTACATAGCAGATCATGTTTCCAATTGAGTTTTGACTTCTAAGATGCTCTAAGCAATATGTATTGCTAAATTGTACGTTC
chr9:112218403:T:C	TGAACGCAGAGGATGCAGCTCATGGGAGGGAAGAACTTTGAGAATCGGGCTCCCTGTGGGGGCAGCAGTGAGACGGGAGCGAAGGCCACTGTGTCTACTTCTTCCTGCCTGGGTGCTGAGGCAGGTGTGCGTGTGTGTGTTGGGGGGCATCCTGTGTATGCGCACCTGCGTGCGCAAATCCACTTGCCCTTCTCCACTCC	TGAACGCAGAGGATGCAGCTCATGGGAGGGAAGAACTTTGAGAATCGGGCTCCCTGTGGGGGCAGCAGTGAGACGGGAGCGAAGGCCACTGTGTCTACTCCTTCCTGCCTGGGTGCTGAGGCAGGTGTGCGTGTGTGTGTTGGGGGGCATCCTGTGTATGCGCACCTGCGTGCGCAAATCCACTTGCCCTTCTCCACTCC
chr9:112225774:T:C	TATTAATTCTTCCACCCAACGCACGTAACCGGGAGGTCATAACTATCGCTGAATAACCTGTAACATAAAATATACCTGTTAGTGCTTTAATATGCGAATTGTCAGTTACTTGTGAGTGCAGATACCTGTCAGATCCCATCCTCTCGATACTGTCTGACGGACTCACAGATAATGAGAACTACATAGCAGATCATGTTTCC	TATTAATTCTTCCACCCAACGCACGTAACCGGGAGGTCATAACTATCGCTGAATAACCTGTAACATAAAATATACCTGTTAGTGCTTTAATATGCGAATCGTCAGTTACTTGTGAGTGCAGATACCTGTCAGATCCCATCCTCTCGATACTGTCTGACGGACTCACAGATAATGAGAACTACATAGCAGATCATGTTTCC
chr9:112216607:G:C	AGGAGGTGGGAGAGGTAGGAGGTGGCAGATGGGAGTATGCTGGGAATGGCAGCAAATCAGGAGATAAGAGAAGCAGGCCCAAGACTGAAAACTCATTAGGTGATTAAAATGTCAGTATGTGCACCCCAGATTTTTACTTGGATCATCATTGTTGGTGTAGTTACACCCAAATGAAGTTATTTGGCCATAGTAATAAAATG	AGGAGGTGGGAGAGGTAGGAGGTGGCAGATGGGAGTATGCTGGGAATGGCAGCAAATCAGGAGATAAGAGAAGCAGGCCCAAGACTGAAAACTCATTAGCTGATTAAAATGTCAGTATGTGCACCCCAGATTTTTACTTGGATCATCATTGTTGGTGTAGTTACACCCAAATGAAGTTATTTGGCCATAGTAATAAAATG
chr9:112219474:C:G	ACTGACGATTGGAGGGGAGAAACAGGCTGTGATACACTAACACCTAATGTTCGACTGAAATGAAAAGATCACACCAACCTTTTAACTGCTTCCTGATGGCTTTGCTTGCTTCCAGCCATCTCTGTTGGACAAGAAAACATAAAATATAAAAGCAAACCGTGAAGGAGTTCAGCACATTTTTTAAAAATGGCACTTACAGG	ACTGACGATTGGAGGGGAGAAACAGGCTGTGATACACTAACACCTAATGTTCGACTGAAATGAAAAGATCACACCAACCTTTTAACTGCTTCCTGATGGGTTTGCTTGCTTCCAGCCATCTCTGTTGGACAAGAAAACATAAAATATAAAAGCAAACCGTGAAGGAGTTCAGCACATTTTTTAAAAATGGCACTTACAGG
chr9:112214246:A:T	GAGGCAGGTGACAATCACTAGTTTAGGCAGTGCCGTCCAGACTTGGGGTTGGAACCTCCCAGTTGGTTGTACAATCAATTTAATGCGTCACAGTTGGCAAGTTTTTAAAAAAAGGAAGTAAGGCCGGGCACAGAGGCTCATGCCTGTAATCCCAGCACTTTGGGAGGCCGAGGCGGGCAGATCACAAGGTCAAGAGATCG	GAGGCAGGTGACAATCACTAGTTTAGGCAGTGCCGTCCAGACTTGGGGTTGGAACCTCCCAGTTGGTTGTACAATCAATTTAATGCGTCACAGTTGGCATGTTTTTAAAAAAAGGAAGTAAGGCCGGGCACAGAGGCTCATGCCTGTAATCCCAGCACTTTGGGAGGCCGAGGCGGGCAGATCACAAGGTCAAGAGATCG
chr9:112211816:A:G	GGACCTCCAAGCTGAATTCTGCACTCATCTCTGGGCAACCAGCAAATGTAACTTCCAAACTCCAGACCTGTTTTGTGGGCAAGTCGTGGCAGGCCCCTCAGCCTGTGACTTTGCTCCTCTGCCTGGGGAGCGGGGAAAGGAGGCCTTCGGCAGCATTGCGCAGGTCAGGAAGCGCCCTGGGGAGACTTCTATTTAGGGAT	GGACCTCCAAGCTGAATTCTGCACTCATCTCTGGGCAACCAGCAAATGTAACTTCCAAACTCCAGACCTGTTTTGTGGGCAAGTCGTGGCAGGCCCCTCGGCCTGTGACTTTGCTCCTCTGCCTGGGGAGCGGGGAAAGGAGGCCTTCGGCAGCATTGCGCAGGTCAGGAAGCGCCCTGGGGAGACTTCTATTTAGGGAT
chr9:112211992:T:G	CTGGGGAGACTTCTATTTAGGGATGCGGCATACATGTGACACTTGGCCACTAGCTCCCATGCTTTTTTAAACCCAGATTCAAACGGGATAGACATTCCATTGTCTGGCCAAGATGACAAAAGGGAAACCTCTTGAAATCTAATATAGACAGGGCAGAAGTGCACAGGGGCAGGAGAGAAATAATTTTCACAATTGAAACA	CTGGGGAGACTTCTATTTAGGGATGCGGCATACATGTGACACTTGGCCACTAGCTCCCATGCTTTTTTAAACCCAGATTCAAACGGGATAGACATTCCAGTGTCTGGCCAAGATGACAAAAGGGAAACCTCTTGAAATCTAATATAGACAGGGCAGAAGTGCACAGGGGCAGGAGAGAAATAATTTTCACAATTGAAACA
chr9:112214480:C:A	CTCCTAAAGATACAAAAATTAGCTGGGCTTGATGGCACACGCCTGTAGTCCTAGCTACTCAGGAGGCTGAGGCAGGAGAATCGCTTGAACCCGGGAGGCCGAGGTTACAGTGAGCTGAGAGCGCGCCACTGCACTCCAGCCTGGGTGACAGAGCGAGCTCCGTCTCAAAAAAAAAAAAAAAAAAAAAGGAAATAAAACAG	CTCCTAAAGATACAAAAATTAGCTGGGCTTGATGGCACACGCCTGTAGTCCTAGCTACTCAGGAGGCTGAGGCAGGAGAATCGCTTGAACCCGGGAGGCAGAGGTTACAGTGAGCTGAGAGCGCGCCACTGCACTCCAGCCTGGGTGACAGAGCGAGCTCCGTCTCAAAAAAAAAAAAAAAAAAAAAGGAAATAAAACAG
chr9:112213317:TTTTTTAA:T	GAGGGAATTTCCTTAAACAGGAACTACAAAGCTGGGGTAAGATAACTATGTTCCAGGAATATAGGTAAAATCTTTTAAGTTTTTTTATTTTTCATTTTTTTAATTTTTAATTTTTTTAAAGCATGTGAATTAATGGTAGAAGCCTGGTCCAAGATAAGATGATCTGGCAGCTAGTCGTGGTGGTATGTGCCTATAATCCC	GAGGGAATTTCCTTAAACAGGAACTACAAAGCTGGGGTAAGATAACTATGTTCCAGGAATATAGGTAAAATCTTTTAAGTTTTTTTATTTTTCATTTTTTTAATTTTTTTAAAGCATGTGAATTAATGGTAGAAGCCTGGTCCAAGATAAGATGATCTGGCAGCTAGTCGTGGTGGTATGTGCCTATAATCCC
chr9:112206404:T:A	CCGTCAGCCTTCTCTTGCTATTTTGCCTGTTCTGAGACCAGAGCAGGGTGTGTAGTTCAGCCAGTGCCTGCTCTCAGACCTGATCATCTTGCTGCCTTATCTATCTATCACACAGTAGGTCAACAGGGTAATAGGCCAAGATGGTTTGGGCTTCTGGTAGAGGAGATTTCTTAGGTCTGGAGCTGCAAATGGCTCTACCT	CCGTCAGCCTTCTCTTGCTATTTTGCCTGTTCTGAGACCAGAGCAGGGTGTGTAGTTCAGCCAGTGCCTGCTCTCAGACCTGATCATCTTGCTGCCTTAACTATCTATCACACAGTAGGTCAACAGGGTAATAGGCCAAGATGGTTTGGGCTTCTGGTAGAGGAGATTTCTTAGGTCTGGAGCTGCAAATGGCTCTACCT
chr9:112208528:C:A	AGGAAGAAGGGCTTGAAGGGTGGGGAGGTCTCTGATAAACGGAGGAATCCTTAACAGCAACACTGGGAGCCACTGGGACTTTAAAAATTCTTCCCAGCACCCCAGTGGGAAGTGGGGAACACAGTTTCTATGGCAGCCCGTGAAGTACCCAAGATGTGAACCACTCCGCCTTTCTGACAATGCGGCCCTCCAGGGGTTCC	AGGAAGAAGGGCTTGAAGGGTGGGGAGGTCTCTGATAAACGGAGGAATCCTTAACAGCAACACTGGGAGCCACTGGGACTTTAAAAATTCTTCCCAGCAACCCAGTGGGAAGTGGGGAACACAGTTTCTATGGCAGCCCGTGAAGTACCCAAGATGTGAACCACTCCGCCTTTCTGACAATGCGGCCCTCCAGGGGTTCC
chr9:112201283:A:G	AGATATGAAGAGAGATTCTGGGGCTATCAGGGGAATCACATTAGGGACCTGCAGGTGCAGAGGGAAAAGGAAGGGTGACTTCCAGACTAGCCCCTGGGCAAAATGGTACTGCTCCCTTGAGACCCTTGACTGTTGTCTGCCAATGTGAATTGAATTGTTGATGCCTATGATGTGATGGGCATTCTTGAGAGTTGTGCAGT	AGATATGAAGAGAGATTCTGGGGCTATCAGGGGAATCACATTAGGGACCTGCAGGTGCAGAGGGAAAAGGAAGGGTGACTTCCAGACTAGCCCCTGGGCGAAATGGTACTGCTCCCTTGAGACCCTTGACTGTTGTCTGCCAATGTGAATTGAATTGTTGATGCCTATGATGTGATGGGCATTCTTGAGAGTTGTGCAGT
chr9:112203397:G:A	CTTTTTATCCCCACTAAACACATAAGGAAACAGACCCAAAGGGGTCTGCCACTGTTGCTCAGCTGCTAATTTGGAGGCTAGACTCTGACCATAGTCCCTGCTCTTACCTACTTACTATACTATATGCTCCAAACTCCTAAGTAATCCATTTTCCTATCTGTGAGAAAGCAACACATGCAAAAGCTAATTATAGCAAACAA	CTTTTTATCCCCACTAAACACATAAGGAAACAGACCCAAAGGGGTCTGCCACTGTTGCTCAGCTGCTAATTTGGAGGCTAGACTCTGACCATAGTCCCTACTCTTACCTACTTACTATACTATATGCTCCAAACTCCTAAGTAATCCATTTTCCTATCTGTGAGAAAGCAACACATGCAAAAGCTAATTATAGCAAACAA
chr9:112204027:CT:C	CAAAAAATATACTTTATTCTTTGAGCCTCATAAAGCCTTGGCAGGCCATTAACAATTTTCCATCATTGTATATTTTTGGGTACTTTACCTGAAGATCACTTTTTTTTTTTTAAGAGATGGGGTTGCTCTGTTGCTCAGGCTGGTGTGCAGTGGCATGATCATGGCTCACTGCAGTCTCTAATTCCTGGGGTCAAGCAATC	CAAAAAATATACTTTATTCTTTGAGCCTCATAAAGCCTTGGCAGGCCATTAACAATTTTCCATCATTGTATATTTTTGGGTACTTTACCTGAAGATCACTTTTTTTTTTTAAGAGATGGGGTTGCTCTGTTGCTCAGGCTGGTGTGCAGTGGCATGATCATGGCTCACTGCAGTCTCTAATTCCTGGGGTCAAGCAATC
chr9:112223084:T:C	TGGTAACCTCACCTTGCCCTGGCACTCTCTCCCTCTTGCTCTACTTTATTTTTCTGCAAAGCCCGACTCAGCACATATTTTTTTATGGCCCATCTCCCCTGCTGGGATGTTAGCTTCAAAAACGCAGGGATTTTGTTCTGTTTTGTGCACTGTTGCCATTTTTTGTACCCAGAACAAAGCTTAGCCCATAGTAAGTGCTC	TGGTAACCTCACCTTGCCCTGGCACTCTCTCCCTCTTGCTCTACTTTATTTTTCTGCAAAGCCCGACTCAGCACATATTTTTTTATGGCCCATCTCCCCCGCTGGGATGTTAGCTTCAAAAACGCAGGGATTTTGTTCTGTTTTGTGCACTGTTGCCATTTTTTGTACCCAGAACAAAGCTTAGCCCATAGTAAGTGCTC
chr9:110273582:A:G	GTTTGTATAACTAGCAGATAAAGACCATTGTATCTTTCTGCCTTTGGGCTGAGACTCTCTTTTCATCTTATTTTGTCCAATTTCTTTAGTGCTGAAAAAAATGCATTGTCCATACTAATGACAACCCACTGTGTACCTCCTCCCATGCTCTCCAGCGGTGCAGCTTGTGGTGGTCAGTTGCCTGTTTTTCCTCGCTGTGA	GTTTGTATAACTAGCAGATAAAGACCATTGTATCTTTCTGCCTTTGGGCTGAGACTCTCTTTTCATCTTATTTTGTCCAATTTCTTTAGTGCTGAAAAAGATGCATTGTCCATACTAATGACAACCCACTGTGTACCTCCTCCCATGCTCTCCAGCGGTGCAGCTTGTGGTGGTCAGTTGCCTGTTTTTCCTCGCTGTGA
chr9:110288006:CA:C	ATCCCAGCACTTTGGGAGGCCAAGGCAGGCGAATCACAAGGTCAGGAGATTGAGAGCATCCTGGCTAACACGGTGAAACCCCATCTCTGCTAAAAATACAAAAAAAAAAATAGCCAAGCGTGGCTGCATACGCCTGTGGTCCCAGCTACTTAGGGGGCTGAGGCAGGAGAATCGCTTGAACTCGGGAGGCGGAGATTGCA	ATCCCAGCACTTTGGGAGGCCAAGGCAGGCGAATCACAAGGTCAGGAGATTGAGAGCATCCTGGCTAACACGGTGAAACCCCATCTCTGCTAAAAATACAAAAAAAAAATAGCCAAGCGTGGCTGCATACGCCTGTGGTCCCAGCTACTTAGGGGGCTGAGGCAGGAGAATCGCTTGAACTCGGGAGGCGGAGATTGCA
chr9:110295199:T:C	AGTCCCAGCTACTCGGGAGGCTGAGGCAGGAGAATGGCGTGAACCCGGGAGGCGGAGCTTGCAGTGAGTCGAGATCGCGCCACTGCGCTCCAGCCTGGGTGACAGAGCGAAACTCCGTCTCAAAAAAAAAAAAAAAAAAAAACTGATAACAATATTGACTAATTAAAACCAGTCCATGCCAGGCACCAGGAAAAGAGCCT	AGTCCCAGCTACTCGGGAGGCTGAGGCAGGAGAATGGCGTGAACCCGGGAGGCGGAGCTTGCAGTGAGTCGAGATCGCGCCACTGCGCTCCAGCCTGGGCGACAGAGCGAAACTCCGTCTCAAAAAAAAAAAAAAAAAAAAACTGATAACAATATTGACTAATTAAAACCAGTCCATGCCAGGCACCAGGAAAAGAGCCT
chr9:110262341:A:G	GTGGCGCAATGATGGCTCACTGCAGCCTCGAACTCCCTGGCTCAAGCAATCCTCCTATCTCACCATGCTTAGTAGCTGGGACCACAGACATGTACTACCACACCCAGCTTATTTTTAAATTTTTTTGTAGAGACAGGGTCTCACTGTGTTGCCTAGGTTGGTCTTGAACTCCTGGGCTCAAGCAATCCTCTTGCCTCAGC	GTGGCGCAATGATGGCTCACTGCAGCCTCGAACTCCCTGGCTCAAGCAATCCTCCTATCTCACCATGCTTAGTAGCTGGGACCACAGACATGTACTACCGCACCCAGCTTATTTTTAAATTTTTTTGTAGAGACAGGGTCTCACTGTGTTGCCTAGGTTGGTCTTGAACTCCTGGGCTCAAGCAATCCTCTTGCCTCAGC
chr9:110294641:C:A	ACCTTGCCCTTTCCACCTCCCCTCTATGTACTCTTTGTTTTTTTGAGATAGAGTTTCGCTCTTGTTGCCTAGAGTTTAGTGGAGTGGTGGTCTCGGCTCCCTGCAACCTCTACCTCCCGGGTTCAAGCGATTCTGCTGCCTCAGCCTCCGAGTAGCTGGGATTACAGGCGTGGGCCACCATGCCCAGCTAATTTTGTATT	ACCTTGCCCTTTCCACCTCCCCTCTATGTACTCTTTGTTTTTTTGAGATAGAGTTTCGCTCTTGTTGCCTAGAGTTTAGTGGAGTGGTGGTCTCGGCTCACTGCAACCTCTACCTCCCGGGTTCAAGCGATTCTGCTGCCTCAGCCTCCGAGTAGCTGGGATTACAGGCGTGGGCCACCATGCCCAGCTAATTTTGTATT
chr9:119140488:A:G	CTTAGTCATTTACTCATGCCTCAATCCCAGAAGGAATATGAATGCCTTAGACCTAACCATTGAGCTGAAGTGAAAGAGCCTTTATAACCCTTAAATTCTATGACTTCACAGTTGAGCCATTCCTTACAGCTTGGAATTATAGAGATCTGTCTCTGTGTGTCAGTGACAAGCTTGGGAGGACTCAAGGAGCATGGTTCTTG	CTTAGTCATTTACTCATGCCTCAATCCCAGAAGGAATATGAATGCCTTAGACCTAACCATTGAGCTGAAGTGAAAGAGCCTTTATAACCCTTAAATTCTGTGACTTCACAGTTGAGCCATTCCTTACAGCTTGGAATTATAGAGATCTGTCTCTGTGTGTCAGTGACAAGCTTGGGAGGACTCAAGGAGCATGGTTCTTG
chr9:119309525:G:C	GAGAAGACCAAGGTCACAAGGGTGGACAGATGTATATGGGATGGTGGTTCCCCATGTGTGGATGCAGCTGTGTTTGGTGATAACAGCAATAATCTCTTAGATTTGTATATCCCTCTGTTGTTTACTAACCTGTTTCGTGTCCAACTTTTATTTGATACCCACACCAGTCATGTGAAATTGGCAAGACAAGCATCAATTTA	GAGAAGACCAAGGTCACAAGGGTGGACAGATGTATATGGGATGGTGGTTCCCCATGTGTGGATGCAGCTGTGTTTGGTGATAACAGCAATAATCTCTTACATTTGTATATCCCTCTGTTGTTTACTAACCTGTTTCGTGTCCAACTTTTATTTGATACCCACACCAGTCATGTGAAATTGGCAAGACAAGCATCAATTTA
chr9:119139489:G:A	CTTTGAGAAATGCTGCTCCACAGTTTTCTCCCATCCGCCTGCTGCAGTCACACACATGTATGCACACATACACACACACACATGCAAACACACACATGCGCACACACACACACACCCCTCCTCCCCCCACCTTATCCCAACTCCACGAATGGGTCGAATATTAGTCGAGAATTTTCTGAAAGGCCTTTCTGATCGTGTCT	CTTTGAGAAATGCTGCTCCACAGTTTTCTCCCATCCGCCTGCTGCAGTCACACACATGTATGCACACATACACACACACACATGCAAACACACACATGCACACACACACACACACCCCTCCTCCCCCCACCTTATCCCAACTCCACGAATGGGTCGAATATTAGTCGAGAATTTTCTGAAAGGCCTTTCTGATCGTGTCT
chr9:119484132:A:T	CTCAGAATTCCCACCTGGTGATATAAAACTCTGCCTTCCTGCCTGGAGATCTTACCAGTGGTTATTGGCATGCCCAGTGCCCCCTCTGGAATCAACATCAAAAACTAGGTCTGTTATTCTAGCTTTTATTTTTGCCCTATTACAGGGAAGAAAATACAGAGGATCTAGACCACTATACTTCCTTTCTGTGTCTAGAATAG	CTCAGAATTCCCACCTGGTGATATAAAACTCTGCCTTCCTGCCTGGAGATCTTACCAGTGGTTATTGGCATGCCCAGTGCCCCCTCTGGAATCAACATCTAAAACTAGGTCTGTTATTCTAGCTTTTATTTTTGCCCTATTACAGGGAAGAAAATACAGAGGATCTAGACCACTATACTTCCTTTCTGTGTCTAGAATAG
chr9:119484577:ACAAT:A	CGTAGGAACAGAGCCTATATCTTCTTTATTTGGTGCCACAACATCTGACGCACACACAAAAAAAAATACAGAGAAAAAGCAGTTGGGAAATGTTCAGACAATCAATGAATAACTATGACTTTATTTTCCCACACAATGTACCTTTAGAAACACTTAGGGGAATGAGAGTAAAGTAAACTCCTCATGGGAAATATTTTAAT	CGTAGGAACAGAGCCTATATCTTCTTTATTTGGTGCCACAACATCTGACGCACACACAAAAAAAAATACAGAGAAAAAGCAGTTGGGAAATGTTCAGACAATGAATAACTATGACTTTATTTTCCCACACAATGTACCTTTAGAAACACTTAGGGGAATGAGAGTAAAGTAAACTCCTCATGGGAAATATTTTAAT
chr9:119484528:C:T	TAACAAAAATGATGAAATATTGGGATACTAAGGCATGCTGGTAATGAACAACGTAGGAACAGAGCCTATATCTTCTTTATTTGGTGCCACAACATCTGACGCACACACAAAAAAAAATACAGAGAAAAAGCAGTTGGGAAATGTTCAGACAATCAATGAATAACTATGACTTTATTTTCCCACACAATGTACCTTTAGAA	TAACAAAAATGATGAAATATTGGGATACTAAGGCATGCTGGTAATGAACAACGTAGGAACAGAGCCTATATCTTCTTTATTTGGTGCCACAACATCTGATGCACACACAAAAAAAAATACAGAGAAAAAGCAGTTGGGAAATGTTCAGACAATCAATGAATAACTATGACTTTATTTTCCCACACAATGTACCTTTAGAA
chr9:119485173:T:G	CTCCTCCCTTCACTAAGAGTTAAAATGACACTTACAGGATTGTCTTTATCTAGTGACATCTGTAATTCACAGATAAAAATGAGGGTAGAGGCTGGGCGCTGTGGCTTACGCCTGTAATCTCAGCACTTTGGGAGGCTGAGATGGGCGGATCATGAGGTCAGGAGATTGAGACTATCCTGGCTAACACAGTGAAACCCCAT	CTCCTCCCTTCACTAAGAGTTAAAATGACACTTACAGGATTGTCTTTATCTAGTGACATCTGTAATTCACAGATAAAAATGAGGGTAGAGGCTGGGCGCGGTGGCTTACGCCTGTAATCTCAGCACTTTGGGAGGCTGAGATGGGCGGATCATGAGGTCAGGAGATTGAGACTATCCTGGCTAACACAGTGAAACCCCAT
chr9:119483689:C:T	AAGTCTTTATCCAAGGTAGCCACAGGAAGGGTGACTTTATACAGTGAACCCTCATCATGATATAAAGCTCATGTATCATGATCACAGCTAGGGAGAATGCGTGAATATCAAGTCAAAGGGTGAAATGGAGCCCCAGTGGGAAGAAGGTAGTTTTTTCAAAATACAGGGATATCAAGAGCACAGAAGCATGTAATGAAAGT	AAGTCTTTATCCAAGGTAGCCACAGGAAGGGTGACTTTATACAGTGAACCCTCATCATGATATAAAGCTCATGTATCATGATCACAGCTAGGGAGAATGTGTGAATATCAAGTCAAAGGGTGAAATGGAGCCCCAGTGGGAAGAAGGTAGTTTTTTCAAAATACAGGGATATCAAGAGCACAGAAGCATGTAATGAAAGT
chr9:119483436:C:A	GATGTGGCAGCCTTGGGTGGAGGGCATGGGTTGGATCAAGATAATTAGGCCCTCAACTCAGAGCTGGATGGGTCCATCCATTGCTCTATTTTCTTATTCCATCTATACAATGACTTTGCATTTTGCATATGGAAAAACTGATCTTAAAGAATGAATCACTTTGCTCAAGATCACACATCTGGGAAGAGGTAGAGCTGGGA	GATGTGGCAGCCTTGGGTGGAGGGCATGGGTTGGATCAAGATAATTAGGCCCTCAACTCAGAGCTGGATGGGTCCATCCATTGCTCTATTTTCTTATTCAATCTATACAATGACTTTGCATTTTGCATATGGAAAAACTGATCTTAAAGAATGAATCACTTTGCTCAAGATCACACATCTGGGAAGAGGTAGAGCTGGGA
chr9:119484536:CA:C	TGATGAAATATTGGGATACTAAGGCATGCTGGTAATGAACAACGTAGGAACAGAGCCTATATCTTCTTTATTTGGTGCCACAACATCTGACGCACACACAAAAAAAAATACAGAGAAAAAGCAGTTGGGAAATGTTCAGACAATCAATGAATAACTATGACTTTATTTTCCCACACAATGTACCTTTAGAAACACTTAGG	TGATGAAATATTGGGATACTAAGGCATGCTGGTAATGAACAACGTAGGAACAGAGCCTATATCTTCTTTATTTGGTGCCACAACATCTGACGCACACACAAAAAAAATACAGAGAAAAAGCAGTTGGGAAATGTTCAGACAATCAATGAATAACTATGACTTTATTTTCCCACACAATGTACCTTTAGAAACACTTAGG
chr9:119266695:C:T	ACATCGCCAGGATGGGGGCCCAACCAAGGTGAGGGCAAAGAGGACGGTAAGGGAGAAAGAAAGAAAGAAGGGAAGGTAAGATGGGAGAGACAGCACCTACTTTCTGAGGTCTAAGAAGAAAACCCATTTTACTTAAAGGACATTGAGATAATAATAATAACTAGTGTTTATTAAGCTCTTAATCTTTTCTGATACTTACA	ACATCGCCAGGATGGGGGCCCAACCAAGGTGAGGGCAAAGAGGACGGTAAGGGAGAAAGAAAGAAAGAAGGGAAGGTAAGATGGGAGAGACAGCACCTATTTTCTGAGGTCTAAGAAGAAAACCCATTTTACTTAAAGGACATTGAGATAATAATAATAACTAGTGTTTATTAAGCTCTTAATCTTTTCTGATACTTACA
chr9:140358556:C:T	TGCCCATACGTCTGCATCCTTCAGGAGACCCCGCGGCCTTCCCAACCCCTGGGGCTGCTGAGCTCTCCCCCTGCCCACACCTCGCACCCAAGCGGCCGCCCTGCGCAGCAGGAGTGCTCACCGTCGGTGTGGACCCGCATGGCCGAGGCTGTGATGTCGGTGGTGATGGCGAAATAAGGAATCCACAGGTCCTGCGGGCG	TGCCCATACGTCTGCATCCTTCAGGAGACCCCGCGGCCTTCCCAACCCCTGGGGCTGCTGAGCTCTCCCCCTGCCCACACCTCGCACCCAAGCGGCCGCTCTGCGCAGCAGGAGTGCTCACCGTCGGTGTGGACCCGCATGGCCGAGGCTGTGATGTCGGTGGTGATGGCGAAATAAGGAATCCACAGGTCCTGCGGGCG
chr9:140130606:A:T	TGACCGCCCGTTACCGCTGGGTGGCTGGGGTCTACCTGCTGCTCGGATTCCTGCTGCTGCCCCTGGCGGCCTTCGGGCTCTCCCTGGCAGGGGGCATGGAGCTGGCCGCTGTCGGGGGTCCCCTGGTGGGGCTGGTGCTCCTCGTCATCCTGGTTACTGTCCTGCAGCGGCGCCGGCCGGCCTGGCTGCCTGTCCGCCTG	TGACCGCCCGTTACCGCTGGGTGGCTGGGGTCTACCTGCTGCTCGGATTCCTGCTGCTGCCCCTGGCGGCCTTCGGGCTCTCCCTGGCAGGGGGCATGGTGCTGGCCGCTGTCGGGGGTCCCCTGGTGGGGCTGGTGCTCCTCGTCATCCTGGTTACTGTCCTGCAGCGGCGCCGGCCGGCCTGGCTGCCTGTCCGCCTG
chr9:140127380:G:A	ACCCTGTGGCTGGACTGGTCATTGGCGTGCTGGTCACAGCCCTGGTGCAGAGTTCCAGCACGTCCTCCTCCATCGTGGTCAGCATGGTGGCTGCTAAGCGTGGGTGCACACTCCCTCCCCGGGTGGTGGGGGGGGCAGGGTGGGCCGCAGGCTGACTCAGCCCCCCCACCAGCAGTGCTGACTGTCCGGGTGTCTGTGCC	ACCCTGTGGCTGGACTGGTCATTGGCGTGCTGGTCACAGCCCTGGTGCAGAGTTCCAGCACGTCCTCCTCCATCGTGGTCAGCATGGTGGCTGCTAAGCATGGGTGCACACTCCCTCCCCGGGTGGTGGGGGGGGCAGGGTGGGCCGCAGGCTGACTCAGCCCCCCCACCAGCAGTGCTGACTGTCCGGGTGTCTGTGCC
chr9:139107879:C:T	GAAGACAGACTCAGGCAAGAAGCCCGGCACCGTCTGCTTCTCAGCTGCAGCCAGCAAATGACAAAGCTGGCAAAATCACGGCACGACAAGTGCACCTTACAGGATTCCCAGAAGATCTGCTGTGTGCACTGACCACGCGGGCGTCGGACAAGCAGCACGCTGGGTTTACTGCCCGCGAGTAAACACTCTGGGGGCCACAG	GAAGACAGACTCAGGCAAGAAGCCCGGCACCGTCTGCTTCTCAGCTGCAGCCAGCAAATGACAAAGCTGGCAAAATCACGGCACGACAAGTGCACCTTATAGGATTCCCAGAAGATCTGCTGTGTGCACTGACCACGCGGGCGTCGGACAAGCAGCACGCTGGGTTTACTGCCCGCGAGTAAACACTCTGGGGGCCACAG
chr9:139102317:C:G	GGGGGCACATGCGGGCTGGGGCCACAGGTAGCAGCAGGGGCTCCAGGTCCAGGCAGGCCTGGCGAGGGTCCTGGTCCCACTGCCTCAGAGCCGAGGGCTCGGGGAAAGCACAGGGAGCTCTGTGGGCGGCGGCGATGCAGAGGCTGCCAGGGCGGAGAGACGGAGAAGCTGCGCTGACCGAGGGAACAAACCCCGCAGAC	GGGGGCACATGCGGGCTGGGGCCACAGGTAGCAGCAGGGGCTCCAGGTCCAGGCAGGCCTGGCGAGGGTCCTGGTCCCACTGCCTCAGAGCCGAGGGCTGGGGGAAAGCACAGGGAGCTCTGTGGGCGGCGGCGATGCAGAGGCTGCCAGGGCGGAGAGACGGAGAAGCTGCGCTGACCGAGGGAACAAACCCCGCAGAC
chr9:139103955:G:A	GCCACGGGCGTGAGGATGTGGAGCAGGTGGGCAGGCACAGGGACGGGTGCACCCACAGCCAGAGTTTGTGCCACCGAACGTATTAACAGACATGGACAGGCCGGGGCGCTTCCGCAGATACTGTGAATGAACAACACACATCTCAAGAAAGCAACACCTGCCCACAGGTGGCAGGAAGCAGCCAGCACCGCAACCAAGGG	GCCACGGGCGTGAGGATGTGGAGCAGGTGGGCAGGCACAGGGACGGGTGCACCCACAGCCAGAGTTTGTGCCACCGAACGTATTAACAGACATGGACAGACCGGGGCGCTTCCGCAGATACTGTGAATGAACAACACACATCTCAAGAAAGCAACACCTGCCCACAGGTGGCAGGAAGCAGCCAGCACCGCAACCAAGGG
chr9:139102831:G:C	ACAGATTTCCATACTACTAAAATTCCTCATCAAAAATTAATTACGTTCCAAGCTTTCCAGAGTCAAAAACATCTTCAGAGTCTAACGGGCTACCAGTGGGTACCGATGGGGGAAGAAAGAGCCACACCCATTTCCACGGGGTCGAAGAGCCCCCGGAGTGAGAGAAGCATCTAGAAAGCCGGGGACAGAAGCAGCCTGGG	ACAGATTTCCATACTACTAAAATTCCTCATCAAAAATTAATTACGTTCCAAGCTTTCCAGAGTCAAAAACATCTTCAGAGTCTAACGGGCTACCAGTGGCTACCGATGGGGGAAGAAAGAGCCACACCCATTTCCACGGGGTCGAAGAGCCCCCGGAGTGAGAGAAGCATCTAGAAAGCCGGGGACAGAAGCAGCCTGGG
chr9:4283682:T:C	ACTGCCCACTTGTTTGTATGAATTATCCAACTCCTTGAGGGAAAGGACTATGCTTTATTGGCTATTGCATCTCCAGAACAGTGGCTCACCCATAATATATGCTCAATAATTATTTGTAGAGTAAATGATCAAAGTTCAAATAATCCTAGATCACCATCCTCAACCAGTTATTGGCTTAGTATAGGAATTGTCAACCAAAA	ACTGCCCACTTGTTTGTATGAATTATCCAACTCCTTGAGGGAAAGGACTATGCTTTATTGGCTATTGCATCTCCAGAACAGTGGCTCACCCATAATATACGCTCAATAATTATTTGTAGAGTAAATGATCAAAGTTCAAATAATCCTAGATCACCATCCTCAACCAGTTATTGGCTTAGTATAGGAATTGTCAACCAAAA
chr9:4282536:A:G	AACAAGGTTGACCCTCGCCCCCGACAAGAGAAAATTCTTCCTGCCTGATTGCCTTCCAACTGGGACACTGGCTTTTTCCTTGCCTTTAACTTCAAACTGAAACATCAGCTCTTCCTGGATCTTGAGCCTGGCAGCCTTCAGACAGGGACTACATCGTGGGTTCTCCTAGTTCTCAGGCCTTCAGACTCAGACTGCAATGA	AACAAGGTTGACCCTCGCCCCCGACAAGAGAAAATTCTTCCTGCCTGATTGCCTTCCAACTGGGACACTGGCTTTTTCCTTGCCTTTAACTTCAAACTGGAACATCAGCTCTTCCTGGATCTTGAGCCTGGCAGCCTTCAGACAGGGACTACATCGTGGGTTCTCCTAGTTCTCAGGCCTTCAGACTCAGACTGCAATGA
chr9:4285986:G:C	TTACTGAGCAAGCTATATATCATTATGAGACCATCATCTTTGACCCTGACACTGAATCATGTATTTTTCCATAGGATTTGCTGGCAGAAAATGGGATGGGGGAGAAAAAAATCGTTTCCATTTTTAAAAGGTTCCAGAAAGACAATCCTACCTTTCCCAGGATTTGGAGGAAAAGGGCTTCCAAACTCCTGCTGCTTTGG	TTACTGAGCAAGCTATATATCATTATGAGACCATCATCTTTGACCCTGACACTGAATCATGTATTTTTCCATAGGATTTGCTGGCAGAAAATGGGATGGCGGAGAAAAAAATCGTTTCCATTTTTAAAAGGTTCCAGAAAGACAATCCTACCTTTCCCAGGATTTGGAGGAAAAGGGCTTCCAAACTCCTGCTGCTTTGG
chr9:4287466:A:G	CCAAGAGAAGCACTGACATGATCGCAGGACGTCATCACCCACCCACGTGATGATGCCGGGTTGTAAATCACTAAAGAAGGCCCCTCCTTCCCTTGACCAATAGCTCCCCAAAATGTATGCGATGAGGTGGTAAAGTGCCATGGTTGTGCCACTATGCCAAATGTATTATAGACACTGTCACAATCTGTCTTTCAGAGATG	CCAAGAGAAGCACTGACATGATCGCAGGACGTCATCACCCACCCACGTGATGATGCCGGGTTGTAAATCACTAAAGAAGGCCCCTCCTTCCCTTGACCAGTAGCTCCCCAAAATGTATGCGATGAGGTGGTAAAGTGCCATGGTTGTGCCACTATGCCAAATGTATTATAGACACTGTCACAATCTGTCTTTCAGAGATG
chr9:4289196:T:C	AGACCCTCATAGAGTGTGAATGAAATGGCACTCAAAAAGTCAAGATACCCAAGTTCTACTTCTGACAAATCATTTATAACTTTTCTGGACTTACAGTTTTTCATCCATAAAAAGTTCAGGAATTTGGATCTATTCATTACGGCCTCTTGAAATTCTGTAACTCCAGGTAATTTAGAAAAGAAAGACTATCAAGAACACCC	AGACCCTCATAGAGTGTGAATGAAATGGCACTCAAAAAGTCAAGATACCCAAGTTCTACTTCTGACAAATCATTTATAACTTTTCTGGACTTACAGTTTCTCATCCATAAAAAGTTCAGGAATTTGGATCTATTCATTACGGCCTCTTGAAATTCTGTAACTCCAGGTAATTTAGAAAAGAAAGACTATCAAGAACACCC
chr9:4285119:C:G	TCTAAAACAACTTTTTGGCTACTTGACTGATAGAAATCATTATTCACCTTAATTAACTGAATGACTGGCTATTCTGAAGGTTGCTAGTAATTCTATTTGCTGGTGTAAGCATTTTTAACATAAACATTTAAGACGGAATGCTAAAAATACCTTAAGGAATATATAATTGTGCTATTTTATACAGCAAAGCTATATTTTAC	TCTAAAACAACTTTTTGGCTACTTGACTGATAGAAATCATTATTCACCTTAATTAACTGAATGACTGGCTATTCTGAAGGTTGCTAGTAATTCTATTTGGTGGTGTAAGCATTTTTAACATAAACATTTAAGACGGAATGCTAAAAATACCTTAAGGAATATATAATTGTGCTATTTTATACAGCAAAGCTATATTTTAC
chr9:4287211:G:C	TCATGGCAGCATTAGAGTCTTGGTTCCATAATGATCCTGAGTTATGGGGATGGGAAGAGAATCAACAACAGGATACTGCAACCTTCCACTAAAATCCTAGAAAAGAGAAGGGCTGTGCAAAACGCCTTACAGGGAGCATAAGGAGAGAACGTCCCTTCTAAAAGTGACCTGTCCAGTATGTACATGATACATGACATTCA	TCATGGCAGCATTAGAGTCTTGGTTCCATAATGATCCTGAGTTATGGGGATGGGAAGAGAATCAACAACAGGATACTGCAACCTTCCACTAAAATCCTACAAAAGAGAAGGGCTGTGCAAAACGCCTTACAGGGAGCATAAGGAGAGAACGTCCCTTCTAAAAGTGACCTGTCCAGTATGTACATGATACATGACATTCA
chr9:4284961:AT:A	AGACCAAGATCATGCCACTGTACTCCAGCCTGGGTGACAAAGTGATACCCCGTCTCAAAAAATTTTCTAATTTAAAAGGCACATGTATGTTTAGTGCTATTTTTTTTTTAAACCTGCCCATTTATACCAATTTATCCAAACACAGAAATACACAGACTCTAAAACAACTTTTTGGCTACTTGACTGATAGAAATCATTAT	AGACCAAGATCATGCCACTGTACTCCAGCCTGGGTGACAAAGTGATACCCCGTCTCAAAAAATTTTCTAATTTAAAAGGCACATGTATGTTTAGTGCTATTTTTTTTTAAACCTGCCCATTTATACCAATTTATCCAAACACAGAAATACACAGACTCTAAAACAACTTTTTGGCTACTTGACTGATAGAAATCATTAT
chr9:33133805:CA:C	ACAGCCTCAAGGGGTTTGCCCACCACCTGCTCTCCTGCTTCAGTTTCCTTGTAACAGGGCTTGTTCTGCTCTCTCCTGCCTCACAGGCTTAACTCTGACACCTGGTCCCAGAGCTTCTGGTGCTTTCCTACCCCAGTGGGCATCTCAATTTCCAGGAACATGCAAGGCTCCTTTCTGCCTTAAGGTCCCTGCTCACTGGC	ACAGCCTCAAGGGGTTTGCCCACCACCTGCTCTCCTGCTTCAGTTTCCTTGTAACAGGGCTTGTTCTGCTCTCTCCTGCCTCACAGGCTTAACTCTGACCCTGGTCCCAGAGCTTCTGGTGCTTTCCTACCCCAGTGGGCATCTCAATTTCCAGGAACATGCAAGGCTCCTTTCTGCCTTAAGGTCCCTGCTCACTGGC
chr9:33109149:A:C	TCTCAGTGAACTCCTGGATGGGGACTGGTCACCAGAAAGACCAAGCCATGATGAGAAGGTTGGCACTTTCAGTCCCACTCCCATCCTTCAGGAAGGGGAAAAGGGCTGAAGGTTGAGCTGACTGGCAATGGCCGATGATGTAGTCTATCAGGCCTATGTGATGAAGCTTCCATAAAAACCAGAAGGACAGGGTCAGATGA	TCTCAGTGAACTCCTGGATGGGGACTGGTCACCAGAAAGACCAAGCCATGATGAGAAGGTTGGCACTTTCAGTCCCACTCCCATCCTTCAGGAAGGGGACAAGGGCTGAAGGTTGAGCTGACTGGCAATGGCCGATGATGTAGTCTATCAGGCCTATGTGATGAAGCTTCCATAAAAACCAGAAGGACAGGGTCAGATGA
chr9:33147529:GCCC:G	ACAGGGTTTCACCGTGTTGGCCGGGCTGGTCTTGAACTTCTGACCTCGGGTGATCTGCCCACCTCGGCCTCCCAGAATGCTGGGATTACAGGCATGAGCCCCCATGCCCGGCCAAGTCATTCTTGATAGAGAGAATTCAGTAGAGGATAAGGTGTCATAAAAAGAGACTGTTTACTGAGGAGAGTCAGCAGAGTTCAACT	ACAGGGTTTCACCGTGTTGGCCGGGCTGGTCTTGAACTTCTGACCTCGGGTGATCTGCCCACCTCGGCCTCCCAGAATGCTGGGATTACAGGCATGAGCCATGCCCGGCCAAGTCATTCTTGATAGAGAGAATTCAGTAGAGGATAAGGTGTCATAAAAAGAGACTGTTTACTGAGGAGAGTCAGCAGAGTTCAACT
chr9:33147527:GA:G	GAGACAGGGTTTCACCGTGTTGGCCGGGCTGGTCTTGAACTTCTGACCTCGGGTGATCTGCCCACCTCGGCCTCCCAGAATGCTGGGATTACAGGCATGAGCCCCCATGCCCGGCCAAGTCATTCTTGATAGAGAGAATTCAGTAGAGGATAAGGTGTCATAAAAAGAGACTGTTTACTGAGGAGAGTCAGCAGAGTTCA	GAGACAGGGTTTCACCGTGTTGGCCGGGCTGGTCTTGAACTTCTGACCTCGGGTGATCTGCCCACCTCGGCCTCCCAGAATGCTGGGATTACAGGCATGGCCCCCATGCCCGGCCAAGTCATTCTTGATAGAGAGAATTCAGTAGAGGATAAGGTGTCATAAAAAGAGACTGTTTACTGAGGAGAGTCAGCAGAGTTCA
chr9:33120211:A:G	GCAGAGGTTGCGGTGAGCCAAGATCACGGCACTGCACTCCAGCCTGGGTGACAGAGCCAGACCCTGTCTCAAAAAACAAACAAAAAAAAAAAAGGGGGGAAAATTTGTTTTTGTCTGGATGTGCAGAGACTACAGGCATTTCTGGTCTCTTCTTTCCATCTCAACTAATACAAAGCACCCATTTCTCAGAGGAGGCATTC	GCAGAGGTTGCGGTGAGCCAAGATCACGGCACTGCACTCCAGCCTGGGTGACAGAGCCAGACCCTGTCTCAAAAAACAAACAAAAAAAAAAAAGGGGGGGAAATTTGTTTTTGTCTGGATGTGCAGAGACTACAGGCATTTCTGGTCTCTTCTTTCCATCTCAACTAATACAAAGCACCCATTTCTCAGAGGAGGCATTC
chr9:33132215:T:TG	AAAGCAAAGAAAAAAAAAAGATGATATTGACAAGATAAGAAAAAAGGAGGTATATATGTTTGAAAAACCAAAACTAAAATATTCCTGATGCTAAGTTGTGAAGTGGGAAGAGGAGGGAGGGAGGGAGGACGGGCAGTTCCTAGTGTTCCAGGGAAAGCAGGGAGGCAGCTGGGAGGAGATGCTAACTTAGGCCCGCTTT	AAAGCAAAGAAAAAAAAAAGATGATATTGACAAGATAAGAAAAAAGGAGGTATATATGTTTGAAAAACCAAAACTAAAATATTCCTGATGCTAAGTTGTGGAAGTGGGAAGAGGAGGGAGGGAGGGAGGACGGGCAGTTCCTAGTGTTCCAGGGAAAGCAGGGAGGCAGCTGGGAGGAGATGCTAACTTAGGCCCGCTTT
chr9:33152622:C:T	AAGGGTAAAAAAAAATGGGCCAAAAAAAGGGTAAAAAAAAAAAAGGGTTAAAAAAAAGAAAAAAAAAGTCAGCTGGGCACAGTGGCTCACACCTGTAATCCCAGCACTTTGGGAGGCCGAGGCAGGTGAATCACTTGAGGCCAGTTTGAAACCAGCCTGGCCAACATGGTGAAACCCCATCTCTGCTAAAAATACAAATA	AAGGGTAAAAAAAAATGGGCCAAAAAAAGGGTAAAAAAAAAAAAGGGTTAAAAAAAAGAAAAAAAAAGTCAGCTGGGCACAGTGGCTCACACCTGTAATTCCAGCACTTTGGGAGGCCGAGGCAGGTGAATCACTTGAGGCCAGTTTGAAACCAGCCTGGCCAACATGGTGAAACCCCATCTCTGCTAAAAATACAAATA
chr9:33086933:T:C	AATGAATGAAATGAAGCAAGAAGAGAAGTTTAGAGAAAAAAGAGTAAAAAGAAACAAAGCCTCCAAGAAATATGGGACTATGTGAAAAGACCAAATCTATGTCTGATTGGTGTACCTGAAAGTGACGGGGAGAATGGAACCAAGCTGGAAAACACTCTGCAGGATATTATCCAGGAGAAATTCCCCAACCTAGCAAGGCA	AATGAATGAAATGAAGCAAGAAGAGAAGTTTAGAGAAAAAAGAGTAAAAAGAAACAAAGCCTCCAAGAAATATGGGACTATGTGAAAAGACCAAATCTACGTCTGATTGGTGTACCTGAAAGTGACGGGGAGAATGGAACCAAGCTGGAAAACACTCTGCAGGATATTATCCAGGAGAAATTCCCCAACCTAGCAAGGCA
chr9:33099455:C:T	AGCCAAGTCTTTATTATTTTTTTATTTGTCTTGAGATAGAGTCCACGCCTGGCTAATTTTTGTATTTTTAGGACAGACAGGGTTTCAACAAGTTGGCCACGCTGGTCTCGAACTCCTGACCTCAGGTGATCTGCCTGCCTCGGCCTCCCAAAATGCTGGAATTACAGGCATGAGCCATCATGCCCGGCCTGAAGCCAAGT	AGCCAAGTCTTTATTATTTTTTTATTTGTCTTGAGATAGAGTCCACGCCTGGCTAATTTTTGTATTTTTAGGACAGACAGGGTTTCAACAAGTTGGCCATGCTGGTCTCGAACTCCTGACCTCAGGTGATCTGCCTGCCTCGGCCTCCCAAAATGCTGGAATTACAGGCATGAGCCATCATGCCCGGCCTGAAGCCAAGT
chr9:33093991:A:G	GCATATGTTTGAAGTTTTCCATTGTAAAAATTTCTCAAAAAGAATGAAAGTAAAATAAAGACATTTTCAGACAAATAAAAATGAGAAAATCTGTCACTGATTGAGCCATACTAAAAAATGTTCTTTAGGTCAAAGGAAAATGATGCCACACAGAAGCTTGCAAATGGCCGGGCGCGGTGGCTCACCCCTGTAATCCCAGC	GCATATGTTTGAAGTTTTCCATTGTAAAAATTTCTCAAAAAGAATGAAAGTAAAATAAAGACATTTTCAGACAAATAAAAATGAGAAAATCTGTCACTGGTTGAGCCATACTAAAAAATGTTCTTTAGGTCAAAGGAAAATGATGCCACACAGAAGCTTGCAAATGGCCGGGCGCGGTGGCTCACCCCTGTAATCCCAGC
chr9:33132354:C:T	CCTAGTGTTCCAGGGAAAGCAGGGAGGCAGCTGGGAGGAGATGCTAACTTAGGCCCGCTTTCCCCAAAGTGTGACTCACAAAACACTCATCACTTGAGACGGTTCTTGGAAAAGTTGTCTCGTCAGGCAAGCTCAGGAAACACTTCTGGGGTTACAGTGTACACCGGGGTACCAAAGGCTCTGCGGGAATGAGACCTGCT	CCTAGTGTTCCAGGGAAAGCAGGGAGGCAGCTGGGAGGAGATGCTAACTTAGGCCCGCTTTCCCCAAAGTGTGACTCACAAAACACTCATCACTTGAGATGGTTCTTGGAAAAGTTGTCTCGTCAGGCAAGCTCAGGAAACACTTCTGGGGTTACAGTGTACACCGGGGTACCAAAGGCTCTGCGGGAATGAGACCTGCT
chr9:33120706:A:G	GGTGCAGAAACAAAAACAGTGATATCAAATGCCTTAAAGCCTTTGGGCCAAACACTCACAGGGACTGGTGACTTGTCCACTACACATGGTCACTAGGAAACTCTTGGGCCTCACTTTTCTGCCGTCACTCTACAATCAACACAGAGTACCAAAACCTCTGAGTCAGCAATTCCCCTCTAGAAATATATCCTGCAGAAGGA	GGTGCAGAAACAAAAACAGTGATATCAAATGCCTTAAAGCCTTTGGGCCAAACACTCACAGGGACTGGTGACTTGTCCACTACACATGGTCACTAGGAAGCTCTTGGGCCTCACTTTTCTGCCGTCACTCTACAATCAACACAGAGTACCAAAACCTCTGAGTCAGCAATTCCCCTCTAGAAATATATCCTGCAGAAGGA
chr9:33122024:C:A	CATGGCCCCAGGTTAGTAAGGACAAACCTAGCACTGACATTGCCACGCCTCACTCTCAGCAGTTCACAAAGCCTCCTGCACACATGCTGTTATCCTAACCAGAATCTTCACAACACCAACATGAGGAAACGAACTAAGGCCCAATACTTTGGAATCCTCATTCAATGCTCTTTCCCATCTCTCTTGGGATCAACATAGTC	CATGGCCCCAGGTTAGTAAGGACAAACCTAGCACTGACATTGCCACGCCTCACTCTCAGCAGTTCACAAAGCCTCCTGCACACATGCTGTTATCCTAACAAGAATCTTCACAACACCAACATGAGGAAACGAACTAAGGCCCAATACTTTGGAATCCTCATTCAATGCTCTTTCCCATCTCTCTTGGGATCAACATAGTC
chr9:33119583:T:A	GTGAGAGGATCACTTGAGCCCAAGAGTTCAAGCCCAGCTTGGGCAACATAGCCAGACCTCATCTCCACTAAAAATAAAAAATTAGCTGGACATGCTGGCTCATGCCTGTAGTCCCAACTACTCAGGAGGCTGAGGCTGCAGGATGGATTGAGCCCAGGCAGTCAAGGCTGCAGTGAGCCATGATTGTGTCACTGCACTCC	GTGAGAGGATCACTTGAGCCCAAGAGTTCAAGCCCAGCTTGGGCAACATAGCCAGACCTCATCTCCACTAAAAATAAAAAATTAGCTGGACATGCTGGCACATGCCTGTAGTCCCAACTACTCAGGAGGCTGAGGCTGCAGGATGGATTGAGCCCAGGCAGTCAAGGCTGCAGTGAGCCATGATTGTGTCACTGCACTCC
chr9:33138925:C:T	ACAGCCAGACCTGCTTCTCAGGATTCCCTCAGCAACTGACACCACCATCTCCCCAGGGCAGAAGCTGATACCCGGGTGGTCCATCTTCTATTCCCCCTCCTCTCTCCCCAACCCCAACACACACACTAACGCTCTCTCACCCTCACATACACACACACACACGCCCACTCGCTCCCATGCCGGGGCTGTCCACAGCATGC	ACAGCCAGACCTGCTTCTCAGGATTCCCTCAGCAACTGACACCACCATCTCCCCAGGGCAGAAGCTGATACCCGGGTGGTCCATCTTCTATTCCCCCTCTTCTCTCCCCAACCCCAACACACACACTAACGCTCTCTCACCCTCACATACACACACACACACGCCCACTCGCTCCCATGCCGGGGCTGTCCACAGCATGC
chr9:33084732:A:G	TCCCTGAGGTCTTCTCATGTCAAAGTCACTGATGATTTTCCTGTTGCCAAATCCAAGAGGCTTACCTAGTTCTTCATCTAGAGGAAATGGAGACTCAGCAGGTTAAACAGAGTTTCACTTCTTGCAATTTGGTCCAGCCCCCTCATGAGGACAACTGGAAAATAAGAAACAAATCTGCTTATAGGCATAGAAGAGATAAT	TCCCTGAGGTCTTCTCATGTCAAAGTCACTGATGATTTTCCTGTTGCCAAATCCAAGAGGCTTACCTAGTTCTTCATCTAGAGGAAATGGAGACTCAGCGGGTTAAACAGAGTTTCACTTCTTGCAATTTGGTCCAGCCCCCTCATGAGGACAACTGGAAAATAAGAAACAAATCTGCTTATAGGCATAGAAGAGATAAT
chr9:33130640:A:G	TCATTCCTTCAATATCCTTATTTTAAGATATAAGTTAGTACAATAATTACAGAGGCATAAGCCAAATGGGAGTGGTTAACAGCTTACTATAGACAGAGTATGAGTCATAACAACTTGTGAAAGTTCACTCCTGTGTGTAAAGCTTGATACGTGGCCCTATTTTGAAGAGGCTTATAGGCCCGGGATGGCCTCTGAGATTC	TCATTCCTTCAATATCCTTATTTTAAGATATAAGTTAGTACAATAATTACAGAGGCATAAGCCAAATGGGAGTGGTTAACAGCTTACTATAGACAGAGTGTGAGTCATAACAACTTGTGAAAGTTCACTCCTGTGTGTAAAGCTTGATACGTGGCCCTATTTTGAAGAGGCTTATAGGCCCGGGATGGCCTCTGAGATTC
chr9:33126437:T:A	ACTGGAAACAGCCTGGGATTATACAAATGCTGAGTTTGTGGAGGGCTAATAATATCTACTCAGCCATGAGTTCACAGCAGTTGGGCTCTAGTTTTGCTTTTGTTGTTGTTGTTTTTTTGCAGGGGAGACAGGGTCTCGCCATGTTGCCCAGGCTGGCCTTGAGCTCCTGGACTCCAGCAATCTTCTCACCTCAGCCTCTT	ACTGGAAACAGCCTGGGATTATACAAATGCTGAGTTTGTGGAGGGCTAATAATATCTACTCAGCCATGAGTTCACAGCAGTTGGGCTCTAGTTTTGCTTATGTTGTTGTTGTTTTTTTGCAGGGGAGACAGGGTCTCGCCATGTTGCCCAGGCTGGCCTTGAGCTCCTGGACTCCAGCAATCTTCTCACCTCAGCCTCTT
chr9:33099668:C:T	CGTATCTGGCTCTAAAGTCCATACTCTTTACATTTGGCCAACCACCATGTCACGTCCCAAAGCTGTGGTGAGCAACAGGCCTCCCAAGCTATGGAGGTGCTCTGTGACCCAGTAAATGTTGTGAATACCTGCAGAGGAGATAATTACTGCCTTCCAGGTTGGCAGGGTCTCCTTGGCCCATAGCCCTAAAGCTCCTACTG	CGTATCTGGCTCTAAAGTCCATACTCTTTACATTTGGCCAACCACCATGTCACGTCCCAAAGCTGTGGTGAGCAACAGGCCTCCCAAGCTATGGAGGTGTTCTGTGACCCAGTAAATGTTGTGAATACCTGCAGAGGAGATAATTACTGCCTTCCAGGTTGGCAGGGTCTCCTTGGCCCATAGCCCTAAAGCTCCTACTG
chr9:33127021:G:A	CACAGAAGAGACAGTTTTTGTTTGTTTGTTTTTTTGTTTTGTTTGTTTGTTTTTTTAAAATGGAGTCTCACTCTGTCGCCCAGGCTGGAGTGCAGTGGCGCGATCTCGGCTCACTGCAAGCTCCGCCTCCCGGGTTCATATCATTCTCCTGCCTCAGCCTCCCGAGTAGCTGGGACTTTTCAAGTGCCCGCCACCACGCC	CACAGAAGAGACAGTTTTTGTTTGTTTGTTTTTTTGTTTTGTTTGTTTGTTTTTTTAAAATGGAGTCTCACTCTGTCGCCCAGGCTGGAGTGCAGTGGCACGATCTCGGCTCACTGCAAGCTCCGCCTCCCGGGTTCATATCATTCTCCTGCCTCAGCCTCCCGAGTAGCTGGGACTTTTCAAGTGCCCGCCACCACGCC
chr9:33130485:A:C	GAATGCTATATCTTGAAATCCACGTCTCAGAGTACAAGGAGTCAAATAGTATTCTCCCATGCTGGTGAGCTAAGGTCAGGGGTGGGAGGAGAGACCTTAAGGAAAAAGAGCAACTCTTGTTCTTCTATATCTCAACCAGGAAAGCCTCTCCCGGCTCATTCCTTCAATATCCTTATTTTAAGATATAAGTTAGTACAATA	GAATGCTATATCTTGAAATCCACGTCTCAGAGTACAAGGAGTCAAATAGTATTCTCCCATGCTGGTGAGCTAAGGTCAGGGGTGGGAGGAGAGACCTTACGGAAAAAGAGCAACTCTTGTTCTTCTATATCTCAACCAGGAAAGCCTCTCCCGGCTCATTCCTTCAATATCCTTATTTTAAGATATAAGTTAGTACAATA
chr9:33099497:G:A	CCACGCCTGGCTAATTTTTGTATTTTTAGGACAGACAGGGTTTCAACAAGTTGGCCACGCTGGTCTCGAACTCCTGACCTCAGGTGATCTGCCTGCCTCGGCCTCCCAAAATGCTGGAATTACAGGCATGAGCCATCATGCCCGGCCTGAAGCCAAGTCTTTAAACCCAAACGTATCTGGCTCTAAAGTCCATACTCTTT	CCACGCCTGGCTAATTTTTGTATTTTTAGGACAGACAGGGTTTCAACAAGTTGGCCACGCTGGTCTCGAACTCCTGACCTCAGGTGATCTGCCTGCCTCAGCCTCCCAAAATGCTGGAATTACAGGCATGAGCCATCATGCCCGGCCTGAAGCCAAGTCTTTAAACCCAAACGTATCTGGCTCTAAAGTCCATACTCTTT
chr9:33122212:C:A	ATCAACATAGTCAGAGCCCTCTACTTTGGGGAAAAAGTGTGTCATAGGGGCTTGCGACTGGTACACAATCTCAAAAGTGGGATGCTCAAAGTCTTCTCTCCATGCCCTCAAAAGATGACCTGGGCTGGGCATGGTGGCTCACACTTGTAATCCTAACACTTGGGAGGCCAAGGTGGGCAGATCACTTGAGTCTAGGAGCT	ATCAACATAGTCAGAGCCCTCTACTTTGGGGAAAAAGTGTGTCATAGGGGCTTGCGACTGGTACACAATCTCAAAAGTGGGATGCTCAAAGTCTTCTCTACATGCCCTCAAAAGATGACCTGGGCTGGGCATGGTGGCTCACACTTGTAATCCTAACACTTGGGAGGCCAAGGTGGGCAGATCACTTGAGTCTAGGAGCT
chr9:33120261:T:C	ACAGAGCCAGACCCTGTCTCAAAAAACAAACAAAAAAAAAAAAGGGGGGAAAATTTGTTTTTGTCTGGATGTGCAGAGACTACAGGCATTTCTGGTCTCTTCTTTCCATCTCAACTAATACAAAGCACCCATTTCTCAGAGGAGGCATTCTGCTCCAGAGCTTAAAGAGGCACTCTTGAGCTGCCAGGACTGCATTTCCT	ACAGAGCCAGACCCTGTCTCAAAAAACAAACAAAAAAAAAAAAGGGGGGAAAATTTGTTTTTGTCTGGATGTGCAGAGACTACAGGCATTTCTGGTCTCCTCTTTCCATCTCAACTAATACAAAGCACCCATTTCTCAGAGGAGGCATTCTGCTCCAGAGCTTAAAGAGGCACTCTTGAGCTGCCAGGACTGCATTTCCT
chr9:33097126:A:C	TCCTGCCTCGGCCTCCCAAAGTGCTGGGATTATAGAAATGAGCCAGTGTGCTTGGCCACAAAACTTTTTCCTTTGAACATAATTATGAGATTGAAATAAAAAGGAAAAAGACTTTTTCAGCGATATGAAAATCTAAGGAGGATATTATGAGTAAGGAAAATTACCTACTAATTTTGGTCATGAACATAGATGTAAAAATC	TCCTGCCTCGGCCTCCCAAAGTGCTGGGATTATAGAAATGAGCCAGTGTGCTTGGCCACAAAACTTTTTCCTTTGAACATAATTATGAGATTGAAATAACAAGGAAAAAGACTTTTTCAGCGATATGAAAATCTAAGGAGGATATTATGAGTAAGGAAAATTACCTACTAATTTTGGTCATGAACATAGATGTAAAAATC
chr9:33130486:G:A	AATGCTATATCTTGAAATCCACGTCTCAGAGTACAAGGAGTCAAATAGTATTCTCCCATGCTGGTGAGCTAAGGTCAGGGGTGGGAGGAGAGACCTTAAGGAAAAAGAGCAACTCTTGTTCTTCTATATCTCAACCAGGAAAGCCTCTCCCGGCTCATTCCTTCAATATCCTTATTTTAAGATATAAGTTAGTACAATAA	AATGCTATATCTTGAAATCCACGTCTCAGAGTACAAGGAGTCAAATAGTATTCTCCCATGCTGGTGAGCTAAGGTCAGGGGTGGGAGGAGAGACCTTAAAGAAAAAGAGCAACTCTTGTTCTTCTATATCTCAACCAGGAAAGCCTCTCCCGGCTCATTCCTTCAATATCCTTATTTTAAGATATAAGTTAGTACAATAA
chr9:33097996:G:A	GTTTTCCTTTAGAGATCTAGACTTAGAATAAATGAAAATACCTCTCTACTACCGCTATTCAACATTGTAATGAAAGTCCTAGACAGCACAGGAAGGTACGAAATAAAAGCTTTGAGATTGGAAAGGAAGAAACATCTTTTTTTTTTTTTTTTTTTGAGACGGAGTCTTGCTCTGTTGCCCAGGCTGGAGTGCAGTGGTGC	GTTTTCCTTTAGAGATCTAGACTTAGAATAAATGAAAATACCTCTCTACTACCGCTATTCAACATTGTAATGAAAGTCCTAGACAGCACAGGAAGGTACAAAATAAAAGCTTTGAGATTGGAAAGGAAGAAACATCTTTTTTTTTTTTTTTTTTTGAGACGGAGTCTTGCTCTGTTGCCCAGGCTGGAGTGCAGTGGTGC
chr9:33123133:G:C	TGGAAGGCCAAGGCGGTGGATCACCTCAGGTCAGGAGTTTGAGACCAGCCTGGCCAACATGGCGAAAGCCCGTCTCTACTAAAAATACAAAAATTAGCTGGGTGTGGTGGCGGGCGCCTGGATTCCTAGCTACTCAGGAGGCTGAGGCAGGAGAATCACTTGAAGCCGGGAGGTGGAGGTTGCAGTGAGCCAAGATTGCG	TGGAAGGCCAAGGCGGTGGATCACCTCAGGTCAGGAGTTTGAGACCAGCCTGGCCAACATGGCGAAAGCCCGTCTCTACTAAAAATACAAAAATTAGCTCGGTGTGGTGGCGGGCGCCTGGATTCCTAGCTACTCAGGAGGCTGAGGCAGGAGAATCACTTGAAGCCGGGAGGTGGAGGTTGCAGTGAGCCAAGATTGCG
chr9:33130763:T:C	TTCACTCCTGTGTGTAAAGCTTGATACGTGGCCCTATTTTGAAGAGGCTTATAGGCCCGGGATGGCCTCTGAGATTCTGCCACCTGGCTCACTCCACTATCCATTACCCTCTGACTCCAAGGAGTTCAAACCAATAGGAGGAAGGGTCCTGATGCGGGCCCTGAGTGGGGGTGCAGCAGGAGGCGGTGGGAGCCATGAAG	TTCACTCCTGTGTGTAAAGCTTGATACGTGGCCCTATTTTGAAGAGGCTTATAGGCCCGGGATGGCCTCTGAGATTCTGCCACCTGGCTCACTCCACTACCCATTACCCTCTGACTCCAAGGAGTTCAAACCAATAGGAGGAAGGGTCCTGATGCGGGCCCTGAGTGGGGGTGCAGCAGGAGGCGGTGGGAGCCATGAAG
chr9:33132788:G:A	ATCATAGGAATTTAAGCTGATGGCTAGATTTTACTGGTCCAATATTTGACTTCAAAACAGGGAAGTCTCACATTCACCTAAACTGCAACATATCTAGACGTAGCATCCCACCCTCCAGTCTTCCTTGAAAACAGCCACCTCAGTTCAAAAATTCAGCATCATCGCTAACTCTTTTATCCTCTTTACCCAAGTATATATTT	ATCATAGGAATTTAAGCTGATGGCTAGATTTTACTGGTCCAATATTTGACTTCAAAACAGGGAAGTCTCACATTCACCTAAACTGCAACATATCTAGACATAGCATCCCACCCTCCAGTCTTCCTTGAAAACAGCCACCTCAGTTCAAAAATTCAGCATCATCGCTAACTCTTTTATCCTCTTTACCCAAGTATATATTT
chr9:33148298:T:C	AGCAATTTACCTAAGAGGAATCCCAAAGACCATCAGGCATATGAAGAAATGCTCCAGCTCATTGGTAATCAGAGAAAAACAAGTTAAAACAAAGAGTTATCCTAGCACATCTATTAGTTTGGCAAAAAATAGGAAGCTGGTTAATGCTGATTATTCACGGAGACACAGAGCCTGTCATGCTCTGCTGGTGGAAATGTAAA	AGCAATTTACCTAAGAGGAATCCCAAAGACCATCAGGCATATGAAGAAATGCTCCAGCTCATTGGTAATCAGAGAAAAACAAGTTAAAACAAAGAGTTACCCTAGCACATCTATTAGTTTGGCAAAAAATAGGAAGCTGGTTAATGCTGATTATTCACGGAGACACAGAGCCTGTCATGCTCTGCTGGTGGAAATGTAAA
chr9:33143004:G:A	GGCTGAGATGGGTGGATCACCTGAGGTCAGGAGTTCGAGACCAGCCTGGCCAACATGGTAAAACCATGTCTCTATTAAAAATACAAAAATTAGCTGGGCGTGGTGGCACTTGCCTGTGATCCCAGCTACCTGGGAGGCTGAGGCAGGAGAATCGCTGGAACCTGGGAAGTGGAGGCTGCAGTGAGCCGAGATCATGCCAC	GGCTGAGATGGGTGGATCACCTGAGGTCAGGAGTTCGAGACCAGCCTGGCCAACATGGTAAAACCATGTCTCTATTAAAAATACAAAAATTAGCTGGGCATGGTGGCACTTGCCTGTGATCCCAGCTACCTGGGAGGCTGAGGCAGGAGAATCGCTGGAACCTGGGAAGTGGAGGCTGCAGTGAGCCGAGATCATGCCAC
chr9:33132518:G:C	CGGGGTACCAAAGGCTCTGCGGGAATGAGACCTGCTTTACATGGTTCAACCCAACATTCCTCAAGCGTATTTCGCTCCATTTGGGGAAGCACACTTTTGGAGAAGCACTCTCTTAGGTGGTGCCCAGTGTTAGCCAGCACAGCTGTGCCACCGGTCTGAGCTGGCTTGGTTAGTTGTTCCATCTACTCGGATTGAGGTGG	CGGGGTACCAAAGGCTCTGCGGGAATGAGACCTGCTTTACATGGTTCAACCCAACATTCCTCAAGCGTATTTCGCTCCATTTGGGGAAGCACACTTTTGCAGAAGCACTCTCTTAGGTGGTGCCCAGTGTTAGCCAGCACAGCTGTGCCACCGGTCTGAGCTGGCTTGGTTAGTTGTTCCATCTACTCGGATTGAGGTGG
chr9:33148631:G:A	AGGAGTCCCTCATTACAGAAGGGAAAAAGAAACACTGGGATGGATGACAATCATGAGGTATTATTCAGCAGTTAGAATCAACATGCTGGACATATACACGGCAACGTGGATGGACCTTAAAAACAAAGGTGCACACTTGGCACTGATTCTTGTTTTCTAATTATGATTCTCTACTAAAAGGAACTAGAGCTCATTGGAGA	AGGAGTCCCTCATTACAGAAGGGAAAAAGAAACACTGGGATGGATGACAATCATGAGGTATTATTCAGCAGTTAGAATCAACATGCTGGACATATACACAGCAACGTGGATGGACCTTAAAAACAAAGGTGCACACTTGGCACTGATTCTTGTTTTCTAATTATGATTCTCTACTAAAAGGAACTAGAGCTCATTGGAGA
chr9:33160246:CT:C	CCCTTCTCAAAAAACATTCAACACTTTTTTTCCTTTTTTAGAAAGCTCTCCTACAGAAACCATCCAAAAAGTACATAAAGCTTTCTGCACAAGCATCACTACATCACTAAGAAAAAACAAAAACTATATATGTATATGTGTGTGTTCAGCAACAGTTGAATGATTTTTTTAAGTTATGGCATATTCAGCTGACAGACTAT	CCCTTCTCAAAAAACATTCAACACTTTTTTTCCTTTTTTAGAAAGCTCTCCTACAGAAACCATCCAAAAAGTACATAAAGCTTTCTGCACAAGCATCACACATCACTAAGAAAAAACAAAAACTATATATGTATATGTGTGTGTTCAGCAACAGTTGAATGATTTTTTTAAGTTATGGCATATTCAGCTGACAGACTAT
chr9:33131591:T:A	AAAGCCTGTTTGGGAACCCTTGGACTAAATGTCTCAGAAGCCACTCCATTTTGAGCATTACTTCTGTCTAATCTTAAATGGTATGTGTGTGTGTGTACATGTGTGTGCATGTGTATGTGTGTGTGGGAATGAAAAGTCAAAATGACAGCAGGGTGTCTGGGCCAGGGATAAGCTGAGAGGCTATAAAGAGGGCTAACAGC	AAAGCCTGTTTGGGAACCCTTGGACTAAATGTCTCAGAAGCCACTCCATTTTGAGCATTACTTCTGTCTAATCTTAAATGGTATGTGTGTGTGTGTACAAGTGTGTGCATGTGTATGTGTGTGTGGGAATGAAAAGTCAAAATGACAGCAGGGTGTCTGGGCCAGGGATAAGCTGAGAGGCTATAAAGAGGGCTAACAGC
chr9:33147103:A:G	ATGCAATTTTCAAGGGAAGGCAACACAGTAGGAAGGAATCACAGGAGGAAGGAATTACAGCCTAGGTTTCAAATCACTCCTCCACCTCTAAAAAGCTACAGTCAAGTTTTATAACCTCTCTAAACTTTGTTGGTGACAGCACAGTTCCTAACACACACTAGGCCTATGACATACATTTGCTGAATACAAGAATAATATTT	ATGCAATTTTCAAGGGAAGGCAACACAGTAGGAAGGAATCACAGGAGGAAGGAATTACAGCCTAGGTTTCAAATCACTCCTCCACCTCTAAAAAGCTACGGTCAAGTTTTATAACCTCTCTAAACTTTGTTGGTGACAGCACAGTTCCTAACACACACTAGGCCTATGACATACATTTGCTGAATACAAGAATAATATTT
chr9:33136516:T:A	GCTTGAACCCAGGCTCCCCATACTCTCTGCAGACCAGACCGCCTCAAAATGGGTTCCAGAAAACATCAGACCCAGCAAGATGCTTAATGGAAAAACATGTCTCGTGGTCAAATAAGAACGGGAATGCTGCGTATTAAATCCTGCTTCTGCAAAGTCACGACACACACCAAAGGCTCTGAGAAGTTGTGCAGTCGAAAAAC	GCTTGAACCCAGGCTCCCCATACTCTCTGCAGACCAGACCGCCTCAAAATGGGTTCCAGAAAACATCAGACCCAGCAAGATGCTTAATGGAAAAACATGACTCGTGGTCAAATAAGAACGGGAATGCTGCGTATTAAATCCTGCTTCTGCAAAGTCACGACACACACCAAAGGCTCTGAGAAGTTGTGCAGTCGAAAAAC
chr9:33149184:T:C	AATGGAATTAGAAAACCATCAACTACCATAATAACTGATTCAGGCAAGAATCATTTGTAGATGCTAAAACCCAGTGGATATCAAGAAAACGATGAAAGGTAAGAAAAAAAATTTAAAAAAAAAAAAGTGGATGAAAGTTTGAGGAGTAACAGGACAAGTATATGCCCATAAGATACTTAAAAAATTTTTTTATTTATTTA	AATGGAATTAGAAAACCATCAACTACCATAATAACTGATTCAGGCAAGAATCATTTGTAGATGCTAAAACCCAGTGGATATCAAGAAAACGATGAAAGGCAAGAAAAAAAATTTAAAAAAAAAAAAGTGGATGAAAGTTTGAGGAGTAACAGGACAAGTATATGCCCATAAGATACTTAAAAAATTTTTTTATTTATTTA
chr9:33117954:C:T	AAGGTTTTCTGATAATCAGTGCTTTTACAGAAATGGATTCTTAGCTATTTCAGAGGGAAGTACATGCCAAGCTGACATGATTTGGTTTTGCTGTCTCTGCTGCTTTCTCTCCCCTATCTGCCCCAAGCCCAAACCTGCCAGGCTCCTTGTGAAACAAACATGGTGCTGTGGCAAAGAATTAGGGCATCACGGGCCCCTTC	AAGGTTTTCTGATAATCAGTGCTTTTACAGAAATGGATTCTTAGCTATTTCAGAGGGAAGTACATGCCAAGCTGACATGATTTGGTTTTGCTGTCTCTGTTGCTTTCTCTCCCCTATCTGCCCCAAGCCCAAACCTGCCAGGCTCCTTGTGAAACAAACATGGTGCTGTGGCAAAGAATTAGGGCATCACGGGCCCCTTC
chr9:32978806:C:T	CATAAACATTTATGGTATGTATCCTCCCACCTTCAATATCCATGGTGGGGGACAGGAGAGCAGGACAGGAAAAGGCTACAATTCTCCCTTAACTACAAGCCAGATGAGCACTGTTTCTGCTGACTCCACTTCCATGACCCACTTTCTTACAACAGTGGTTCGCAAACCCTAAAGCTCTATTGTTGATATTCACTTTTTGA	CATAAACATTTATGGTATGTATCCTCCCACCTTCAATATCCATGGTGGGGGACAGGAGAGCAGGACAGGAAAAGGCTACAATTCTCCCTTAACTACAAGTCAGATGAGCACTGTTTCTGCTGACTCCACTTCCATGACCCACTTTCTTACAACAGTGGTTCGCAAACCCTAAAGCTCTATTGTTGATATTCACTTTTTGA
chr9:33113322:C:T	ACCCGCAAAGGCATAAACACCTTGCAGAGCTAAGAATTCACATGCCGAGCCAAGTTGGGGGCAAAATATCCCACTCGTCCTGGTCATCTGGAAAGCCATCTGAATGATGAGCGAAGGGGACCTGTCACTCAGACTGGTAAAAATGAGAGGGACCAGCCCAGCAGATTGGCAGAGACACACAGCAGAGGTCCCTGGCTAAT	ACCCGCAAAGGCATAAACACCTTGCAGAGCTAAGAATTCACATGCCGAGCCAAGTTGGGGGCAAAATATCCCACTCGTCCTGGTCATCTGGAAAGCCATTTGAATGATGAGCGAAGGGGACCTGTCACTCAGACTGGTAAAAATGAGAGGGACCAGCCCAGCAGATTGGCAGAGACACACAGCAGAGGTCCCTGGCTAAT
chr9:33180813:T:C	CAATTCACATGCTTGAGCCCTAGCTGCTAGGTAGGGGAGGAACGAATCTTCCCCTTTCTGCCTCCATGGTGGGAGCTAGGGCATTGAGCCCTCCAGTACTATATACACTGGAAAATTTTCCAAAATAAGATGGGGGATTGCCTGTTGAGTGACAAGTATAATGGCAAAGGTTCATTCCAGTCATTTAAAAAAGTTCAATT	CAATTCACATGCTTGAGCCCTAGCTGCTAGGTAGGGGAGGAACGAATCTTCCCCTTTCTGCCTCCATGGTGGGAGCTAGGGCATTGAGCCCTCCAGTACCATATACACTGGAAAATTTTCCAAAATAAGATGGGGGATTGCCTGTTGAGTGACAAGTATAATGGCAAAGGTTCATTCCAGTCATTTAAAAAAGTTCAATT
chr9:33080138:A:G	AAATTGCTTGAGACCAGGAGCTCAAGACAAGGCTGGACAACATAGCAAGAGACCCCTTCTTCACAGAAAAATTAGCCTGGCATGGTGGCACACGCCCGTAGTTCCAGCAACTTGGGAGGCTGAGGCGGGAGGATTGGCTTGAGCCCAGGAGTTTGAGGCTGCAGTGAGCCATGATCGCACCACTGCGCTCCAGCCTGGGA	AAATTGCTTGAGACCAGGAGCTCAAGACAAGGCTGGACAACATAGCAAGAGACCCCTTCTTCACAGAAAAATTAGCCTGGCATGGTGGCACACGCCCGTGGTTCCAGCAACTTGGGAGGCTGAGGCGGGAGGATTGGCTTGAGCCCAGGAGTTTGAGGCTGCAGTGAGCCATGATCGCACCACTGCGCTCCAGCCTGGGA
chr9:71434707:A:C	TGACCATTGTAATGGCCCTTTGCAGTTTACCAGTACATCCCCAAGCATCTTATTTGTCCCTGCTACATGGCCTCTCCGACTCCAATGCCCCTGGTTAATAGGTTTATGTGACCTTTGTTAAACATCACTCTACAGGAAAAATAAATGAATAACTCTTGAATCCAGATGATAGTTCATGGCCTTCGTTTATCATTATTTTA	TGACCATTGTAATGGCCCTTTGCAGTTTACCAGTACATCCCCAAGCATCTTATTTGTCCCTGCTACATGGCCTCTCCGACTCCAATGCCCCTGGTTAATCGGTTTATGTGACCTTTGTTAAACATCACTCTACAGGAAAAATAAATGAATAACTCTTGAATCCAGATGATAGTTCATGGCCTTCGTTTATCATTATTTTA
chr9:71152343:C:G	TCTATAAGATGGTGGGGCCTCTGGGTGGGAGTCATTTCCATCCTGGAATTCCAGGCCCGTCTCTGTATATAGAGGTGGAGGAATGCCAGAGGCCTCTCTCTCTGCAGGACAGCTCTGCTTTTCCACCTCAAGGCTCTCTTCATAAGCTGGAGGGTAAAAGTCTGGCCTAGGGGACAAAACAGCATAAACATGCGTGCGTT	TCTATAAGATGGTGGGGCCTCTGGGTGGGAGTCATTTCCATCCTGGAATTCCAGGCCCGTCTCTGTATATAGAGGTGGAGGAATGCCAGAGGCCTCTCTGTCTGCAGGACAGCTCTGCTTTTCCACCTCAAGGCTCTCTTCATAAGCTGGAGGGTAAAAGTCTGGCCTAGGGGACAAAACAGCATAAACATGCGTGCGTT
chr9:71125448:T:A	GAGCCACCGTGCCTGGCCGAAATCAGTTATTTTTGTTTTGAGTCCTAGTTCTGCCATTTTCCAGTTTTGTGATCTTGGGCAACTTAATATCAGTCAAATTGAGATAGATATACTTCTTATTTTATATTGTTGTAATGATTAAATCAGATAATTCATATATGTAAAGAGTTTTGTACAATGCCTGTGTAAATCAAAGAAAA	GAGCCACCGTGCCTGGCCGAAATCAGTTATTTTTGTTTTGAGTCCTAGTTCTGCCATTTTCCAGTTTTGTGATCTTGGGCAACTTAATATCAGTCAAATAGAGATAGATATACTTCTTATTTTATATTGTTGTAATGATTAAATCAGATAATTCATATATGTAAAGAGTTTTGTACAATGCCTGTGTAAATCAAAGAAAA
chr9:71177932:AT:A	TGAAGTACTCTATTTCTAACAAGCTTCCCTGCCACCTCCTCCCCACGTGTCTACAGGAAATTGAGAACAGTACGCAAATTGCAGAGATTGCTTCAATAATTCATTTACTAGATACAAAGCTTAAATTTTAAAAGTCCTGGGACTTTTAGATCATGCATTTTACTCACAGGGATTATAATTATGATGAGATAAAACTTTGA	TGAAGTACTCTATTTCTAACAAGCTTCCCTGCCACCTCCTCCCCACGTGTCTACAGGAAATTGAGAACAGTACGCAAATTGCAGAGATTGCTTCAATAATCATTTACTAGATACAAAGCTTAAATTTTAAAAGTCCTGGGACTTTTAGATCATGCATTTTACTCACAGGGATTATAATTATGATGAGATAAAACTTTGA
chr9:71177110:G:A	AAGTTAAAAAAACCAAGTCAGCTGGGCGCAGTGGCTAATGCCTGTAATCCCAGCACTTTGGGAAGCCAAGGTGGCTGGATCACTTGAGCTCAAGAGTTCGAGACCAGCCTGGGCAACATGGCAAAACCCCATCTCCACAAAAAAATACAAAAATTAGCCGGGTGTGGCGGCGCACAGCTGCCATCACAGCTACTTGGGAG	AAGTTAAAAAAACCAAGTCAGCTGGGCGCAGTGGCTAATGCCTGTAATCCCAGCACTTTGGGAAGCCAAGGTGGCTGGATCACTTGAGCTCAAGAGTTCAAGACCAGCCTGGGCAACATGGCAAAACCCCATCTCCACAAAAAAATACAAAAATTAGCCGGGTGTGGCGGCGCACAGCTGCCATCACAGCTACTTGGGAG
chr9:71155006:T:C	AGAATGAATCTTGCCTCTAGAATATTATCACCTTCCCCTGAAGGAATGTTTTATGCAAGGTGAGATCACAACACCTAAAAGGACAGTAAACTGGGACTTTTCTGAGCTCACAGAGATTCCAGGACTCATTTTATGCCTGCTTCTTCATTTGTTGTGTGGCAGAATTTGGTCTGGGACTTGCTTTCCTTAGAACCTCATAG	AGAATGAATCTTGCCTCTAGAATATTATCACCTTCCCCTGAAGGAATGTTTTATGCAAGGTGAGATCACAACACCTAAAAGGACAGTAAACTGGGACTTCTCTGAGCTCACAGAGATTCCAGGACTCATTTTATGCCTGCTTCTTCATTTGTTGTGTGGCAGAATTTGGTCTGGGACTTGCTTTCCTTAGAACCTCATAG
chr9:71153062:A:G	ATATACAAACATATTCATTTCTCAAATGATATCAACTGACAACTTTACACAGATTTCAGTTGTAGCCCTTTCTATGCCAGTAGGCTAAAGCAGCCATTCATTCGGGGGCTGATGTACTCATTGGTCATCTTGCCTGGCATTTCTAATTGCTAAATCCTCCTGGCTTCTCCATCATGAATGAATTTGGGGGAAGGGGAGAG	ATATACAAACATATTCATTTCTCAAATGATATCAACTGACAACTTTACACAGATTTCAGTTGTAGCCCTTTCTATGCCAGTAGGCTAAAGCAGCCATTCGTTCGGGGGCTGATGTACTCATTGGTCATCTTGCCTGGCATTTCTAATTGCTAAATCCTCCTGGCTTCTCCATCATGAATGAATTTGGGGGAAGGGGAGAG
chr9:71434465:G:A	TTTTATAGAGATGAGTTCTCACTGTTTTTCCCAGGCTGGTCTCATACTACTGGCCTAAAGCAATCATCCCATCCTGGCGTCCCAAAGTGCTGTGATTACGGGTGTGAGCCACAATGCCCAACGTAATTATATAATGTTTTTTAAAACAATGTTTTGAATTCATACTTACCTTGACTTCATTAGTTACAGATGATGTGGTG	TTTTATAGAGATGAGTTCTCACTGTTTTTCCCAGGCTGGTCTCATACTACTGGCCTAAAGCAATCATCCCATCCTGGCGTCCCAAAGTGCTGTGATTACAGGTGTGAGCCACAATGCCCAACGTAATTATATAATGTTTTTTAAAACAATGTTTTGAATTCATACTTACCTTGACTTCATTAGTTACAGATGATGTGGTG
chr9:71084277:A:T	TCATACAAATTTGCCAACTAAAATCAAGCGATGTAACAATGTTTATTATTTCCAAGAAAGTACTCTGTTGAGTCTTTCACAGAAATAATAGTGTTTTTTAAAAAAAAAATGAGCACTTAGTATGTACCTTTTGTATGTATTCATCTTTTTCTAGAAATTTGGAATTGAATCCAGAGCTGCTGGCATTAGCATGAGTTGTC	TCATACAAATTTGCCAACTAAAATCAAGCGATGTAACAATGTTTATTATTTCCAAGAAAGTACTCTGTTGAGTCTTTCACAGAAATAATAGTGTTTTTTTAAAAAAAAATGAGCACTTAGTATGTACCTTTTGTATGTATTCATCTTTTTCTAGAAATTTGGAATTGAATCCAGAGCTGCTGGCATTAGCATGAGTTGTC
chr9:71168576:C:G	TGGTCCAATATGAAAAATACACCTAAAACAATCATAATAATTATGTACCAAGTACCAACATGTACCAGGCAATTTTACTTTTGCTATCTTTAATTATCACAACAATATTGCAGTGTAGGTAAGTTCCCTTTAAGACTGAAGGATGCTGAGTCCTAAGAGTATCAGTGACCTCCTCGAGGTCATTTAGAGCCACTTTACAA	TGGTCCAATATGAAAAATACACCTAAAACAATCATAATAATTATGTACCAAGTACCAACATGTACCAGGCAATTTTACTTTTGCTATCTTTAATTATCAGAACAATATTGCAGTGTAGGTAAGTTCCCTTTAAGACTGAAGGATGCTGAGTCCTAAGAGTATCAGTGACCTCCTCGAGGTCATTTAGAGCCACTTTACAA
chr9:92263290:CAA:C	AGCTAATCACTCCTTCCAAAATGAGTCTGGCCGGATGTTTCCCTTCTCTGTCTAGGAACGGAGGAGCACATGTCTCTGCTGCAATACCCACATGTTACCAAAAAAAAAAAAAAAAAAATCAAACAAACGTGGAACTGAGTTCATGACACTTAGGCCCGTGTGCTTAGGGCAAAGGTCCGGATGCCTGTCCTTGTCTTTGA	AGCTAATCACTCCTTCCAAAATGAGTCTGGCCGGATGTTTCCCTTCTCTGTCTAGGAACGGAGGAGCACATGTCTCTGCTGCAATACCCACATGTTACCAAAAAAAAAAAAAAAAATCAAACAAACGTGGAACTGAGTTCATGACACTTAGGCCCGTGTGCTTAGGGCAAAGGTCCGGATGCCTGTCCTTGTCTTTGA
chr9:92269038:G:T	CGAATGAGCTAACACGATCAGGTTGTATTTTCCTCCTTACTCTGTGTTCTCCTTCCTAAAGCCTTGCCTTTGGACTCCGGGTGGCTGCAGCAGGGAAGGGAGGGGCACAGGAGACAATGTGCTCCGGCTGCCTCAGCTCTGCAGGGGTTCTCGTCACCTGATGTCCTGTCTCCTTGCCCAGAATGGTGGGCCTGTCCCCT	CGAATGAGCTAACACGATCAGGTTGTATTTTCCTCCTTACTCTGTGTTCTCCTTCCTAAAGCCTTGCCTTTGGACTCCGGGTGGCTGCAGCAGGGAAGGTAGGGGCACAGGAGACAATGTGCTCCGGCTGCCTCAGCTCTGCAGGGGTTCTCGTCACCTGATGTCCTGTCTCCTTGCCCAGAATGGTGGGCCTGTCCCCT
chr9:92268201:T:C	TCCATGTTAACACATAGAGATTTTTTTTTCCACTGATTTTTTCAGTTCCATTATATTCCTTAGAATGGGTCCTCTTTTATTAACTTCATGCCTTTTTGGTGGCTATTTACGTTGTTTGAACTTTTTTTTTGCTTATACAAACAGTGCTGCAATGAAATATATATAAATATATAGAGAAATCAGTAGAAATATATACATAT	TCCATGTTAACACATAGAGATTTTTTTTTCCACTGATTTTTTCAGTTCCATTATATTCCTTAGAATGGGTCCTCTTTTATTAACTTCATGCCTTTTTGGCGGCTATTTACGTTGTTTGAACTTTTTTTTTGCTTATACAAACAGTGCTGCAATGAAATATATATAAATATATAGAGAAATCAGTAGAAATATATACATAT
chr9:92258660:G:A	CTGGAAGTAAAACTGAGACAAAAAACATGGCTCCTCACCTACTCTTCAGCATACCTGGGCACCTGGACTTCTTATTTACTTCTCTCTGCTTCCAAACAGGAAGCTCTGTAAACAAGAAGAAAGGGACTGAGGACCCACAGGGTTGCCTGGACATTTGGAAAATAATTTTAAATATTTACACTTGATCTATAGGAGATTAC	CTGGAAGTAAAACTGAGACAAAAAACATGGCTCCTCACCTACTCTTCAGCATACCTGGGCACCTGGACTTCTTATTTACTTCTCTCTGCTTCCAAACAGAAAGCTCTGTAAACAAGAAGAAAGGGACTGAGGACCCACAGGGTTGCCTGGACATTTGGAAAATAATTTTAAATATTTACACTTGATCTATAGGAGATTAC
chr9:92258048:T:A	AGTGGCCGACAGCCAGTATGAGGGACTGCAGCCCAGCCCTCAGGGGATTCCAGCCAGAAATGCCTGAGTGAGCCAAGACCCACAGAAACCATAGAAATGTTAAGTCATTGCTGTTGTCTTCAGCCACTGAATTTTTTTTAATTTTATTTTTTATTTATTTTTATTTTTTTACTTAGCATGATGCCCTGAACAGGTCCATG	AGTGGCCGACAGCCAGTATGAGGGACTGCAGCCCAGCCCTCAGGGGATTCCAGCCAGAAATGCCTGAGTGAGCCAAGACCCACAGAAACCATAGAAATGATAAGTCATTGCTGTTGTCTTCAGCCACTGAATTTTTTTTAATTTTATTTTTTATTTATTTTTATTTTTTTACTTAGCATGATGCCCTGAACAGGTCCATG
chr9:92253118:T:C	CTCTGGGCAGGGTCCCCCTGAGACCCGGCATCCACTCTGGACACCACTGGGCTTGCTGACTCTTCACAGCCTTGTTCCAGACTGCATCTCTGCAGGACTTACTTCTGTATGGTGTCCTGGTGATCCAGCACTCCCTGCTCTGCTAAAATGCAGACTCCAGGGGCAGGCTCTTGTTTTGTCCTGGAAGAATTCTTGCACTG	CTCTGGGCAGGGTCCCCCTGAGACCCGGCATCCACTCTGGACACCACTGGGCTTGCTGACTCTTCACAGCCTTGTTCCAGACTGCATCTCTGCAGGACTCACTTCTGTATGGTGTCCTGGTGATCCAGCACTCCCTGCTCTGCTAAAATGCAGACTCCAGGGGCAGGCTCTTGTTTTGTCCTGGAAGAATTCTTGCACTG
chr9:92255332:A:G	TAGCTGGCTGTGTGCAGTCACTGCCACCTTGGGCTCCTGGGAGGCACCAAAGGCCCATTGTGGGCCCCTGAAATGACGCACCCACCACAGTCAGCTGCCATCATGCAAGGCACCGAATCTGCTGTCCTGGTGGGATGGGATCTCACTTCTGCCTTTCCTGTTCAGCCTCCCCGGGCTCCATGCGCTCTGTGGAGGCCATG	TAGCTGGCTGTGTGCAGTCACTGCCACCTTGGGCTCCTGGGAGGCACCAAAGGCCCATTGTGGGCCCCTGAAATGACGCACCCACCACAGTCAGCTGCCGTCATGCAAGGCACCGAATCTGCTGTCCTGGTGGGATGGGATCTCACTTCTGCCTTTCCTGTTCAGCCTCCCCGGGCTCCATGCGCTCTGTGGAGGCCATG
chr9:92267239:T:C	TGCAATGGTGGGATCTTGGCTCACTGCAACTTCTGCCTCCTAGGTTCAAGTGATTCTTCTGCCTCAGCCTCCCGAGTAGCTAGGACTACTGGCGTGTGCTACTACGCCCAGCTAATTTTTGTAATTTTAGTAGAGATAGGGTTTCACCAGGCTGGTGTCGAACTCCTGACCTTGTGTTCCGCCCGCCTCAGCCTCCCAAA	TGCAATGGTGGGATCTTGGCTCACTGCAACTTCTGCCTCCTAGGTTCAAGTGATTCTTCTGCCTCAGCCTCCCGAGTAGCTAGGACTACTGGCGTGTGCCACTACGCCCAGCTAATTTTTGTAATTTTAGTAGAGATAGGGTTTCACCAGGCTGGTGTCGAACTCCTGACCTTGTGTTCCGCCCGCCTCAGCCTCCCAAA
chr9:92264395:C:T	TAAAGTCAGTTGACCAGATTTACCATTTGTGGTTAAGTCACTGTCAAAGCCACACACTCCTTGGGGGAGTGGGGGTTGCACTGTGACTGCTCCAGTGGCCGAGAGGGCCTGAGCTCACTGTTTCCAATGTCAAGCCTGCGTTTCTGTGGGGCCCCAGCCATTCCTCCTCTACAGCAAGACCCAGCCCAACTCACAGGACA	TAAAGTCAGTTGACCAGATTTACCATTTGTGGTTAAGTCACTGTCAAAGCCACACACTCCTTGGGGGAGTGGGGGTTGCACTGTGACTGCTCCAGTGGCTGAGAGGGCCTGAGCTCACTGTTTCCAATGTCAAGCCTGCGTTTCTGTGGGGCCCCAGCCATTCCTCCTCTACAGCAAGACCCAGCCCAACTCACAGGACA
chr9:92249584:G:A	ACGTTTATGCCCTCCTTTTGCTTTCTCTGTGAATACACAAGATTAAAAAAAATTTAAGACAAAATTAAATGCTCTGGTATCCAATCTCTTGGCTCCTACGCTCTGCTCATCAAGATAAGTAGACACTGCACACACTTCCGAATTCATCTTTTACAACATTTCCAGTAGGAAAAAAATGGATTGAATCATACATAAATTAA	ACGTTTATGCCCTCCTTTTGCTTTCTCTGTGAATACACAAGATTAAAAAAAATTTAAGACAAAATTAAATGCTCTGGTATCCAATCTCTTGGCTCCTACACTCTGCTCATCAAGATAAGTAGACACTGCACACACTTCCGAATTCATCTTTTACAACATTTCCAGTAGGAAAAAAATGGATTGAATCATACATAAATTAA
chr1:179927163:A:G	TTTAAATTCTTCAAGGCCAGCTAGTCCAATTCCCATATTTTATACATAAGAAAACAGAAGGTTGTATAGGGGCGATATCTCATGCATAGTTGATTTCATAACTGGGAGAAGAATCCATTGCACAGCTGCTAAGTCTACATTTGTTTAATATGTCAGATAATTATAAAATCAGAACATAATTGTGATCAACTTGGCAGTCT	TTTAAATTCTTCAAGGCCAGCTAGTCCAATTCCCATATTTTATACATAAGAAAACAGAAGGTTGTATAGGGGCGATATCTCATGCATAGTTGATTTCATGACTGGGAGAAGAATCCATTGCACAGCTGCTAAGTCTACATTTGTTTAATATGTCAGATAATTATAAAATCAGAACATAATTGTGATCAACTTGGCAGTCT
chr1:23708989:T:C	AAACTCCCGTAATACTAGTAGATGACATACCCAAAATAGTAAGAATAGTGGTTTTATGTACCAGGCATGTCTGTACTCAGGGCTTTTTTTGTATGGTTGTATAATTTGTTGACTGCACAAAAGAGCCTGGCCAAAGGGGCAAGCTGAGGCTGAAACGTAGCCCCTGCTCTGTTTGCTCCGTACCCTGGCATGAGGCTGTG	AAACTCCCGTAATACTAGTAGATGACATACCCAAAATAGTAAGAATAGTGGTTTTATGTACCAGGCATGTCTGTACTCAGGGCTTTTTTTGTATGGTTGCATAATTTGTTGACTGCACAAAAGAGCCTGGCCAAAGGGGCAAGCTGAGGCTGAAACGTAGCCCCTGCTCTGTTTGCTCCGTACCCTGGCATGAGGCTGTG
chr1:23708486:T:C	TGGATTTAAAGCATTCAGAATGTCCTTTCTCTAACAGTAACAAAATCACAAGAGCTACATTTATTGAGCATTTATTCTGTGCTAGGCAGTATTAACATGTATTAACTCATTTCACCCTTACAATCACTCTGAGATAGGCACTAATATCACTCCCAATTTTTTTTTTTTTTTTGAAACGGAGTTTCACTTGTCACCCAGGC	TGGATTTAAAGCATTCAGAATGTCCTTTCTCTAACAGTAACAAAATCACAAGAGCTACATTTATTGAGCATTTATTCTGTGCTAGGCAGTATTAACATGCATTAACTCATTTCACCCTTACAATCACTCTGAGATAGGCACTAATATCACTCCCAATTTTTTTTTTTTTTTTGAAACGGAGTTTCACTTGTCACCCAGGC
chr1:23700811:C:T	AAGCAGTATAGGTATTCACAAATGGGAAGGCCCATTGGGTATTCAAACACAGGGCAAATATCTCCTTTAGCCTGGAGCATAAGGGACAGCAGAGGTGGACGATGAACCACCAAAGCCAAGCAGAGGGCAAGGGCCTGTCAGGCCTCTGAGCCCAAGCCTGCACGTATACATCCAGATGGCCTGAAGTAACTGAAGAATCA	AAGCAGTATAGGTATTCACAAATGGGAAGGCCCATTGGGTATTCAAACACAGGGCAAATATCTCCTTTAGCCTGGAGCATAAGGGACAGCAGAGGTGGATGATGAACCACCAAAGCCAAGCAGAGGGCAAGGGCCTGTCAGGCCTCTGAGCCCAAGCCTGCACGTATACATCCAGATGGCCTGAAGTAACTGAAGAATCA
chr1:23684954:T:G	GGTCCAGGCTGCAATGAGCTGTGATCATGTCACTGCATTCCAGCCTGGGTGACAGAGCAAAACTCTGTCCCAAAAAAAAAAAAAAAAAAAAGTGTTGTGTTTTTTTTTTGATAAAGTTTCTCCTATTGCAAGTCTTGGCTACAAAATTAAAAACATTTCTTTGATATTTATATTCTCCCCCAATGTAAAACACTTCCATC	GGTCCAGGCTGCAATGAGCTGTGATCATGTCACTGCATTCCAGCCTGGGTGACAGAGCAAAACTCTGTCCCAAAAAAAAAAAAAAAAAAAAGTGTTGTGGTTTTTTTTTGATAAAGTTTCTCCTATTGCAAGTCTTGGCTACAAAATTAAAAACATTTCTTTGATATTTATATTCTCCCCCAATGTAAAACACTTCCATC
chr1:23710241:G:C	AGCCTGCCTGGTGGCCCAGACATCACATGGTGCACATGCAAGTCAGAGAGCAGTTGGAAACTGACAATAGGCACGTGACCACACTCTGTTCCTTCAGGAGACTTGGCAGGAAGGAGCACTCTGGGAGGAGTCTTTGTTTGGCTCCCATGCGTGAAAACAAAACTTCTGCCTTTGCAGGAGCTGGGGCAGTCTGAGTTACA	AGCCTGCCTGGTGGCCCAGACATCACATGGTGCACATGCAAGTCAGAGAGCAGTTGGAAACTGACAATAGGCACGTGACCACACTCTGTTCCTTCAGGACACTTGGCAGGAAGGAGCACTCTGGGAGGAGTCTTTGTTTGGCTCCCATGCGTGAAAACAAAACTTCTGCCTTTGCAGGAGCTGGGGCAGTCTGAGTTACA
chr1:23712625:G:A	AGTCTGATTCTTCTTATTGTCACGTCAGGGCAGACCAGAACACACTGACCAAGCCTCGTAGACACATAGCAGGGATGATTCTAAACTCAGAGGAACATTGTCTAGAAGCCACAGGTGCACCACATTAGTGTACCAAGGCTTGCCCTTCTCTCTGCAGCCTGGAGAGTTTTTAAGGTTTTCTTTGTTTTGTTGAGTCAGGG	AGTCTGATTCTTCTTATTGTCACGTCAGGGCAGACCAGAACACACTGACCAAGCCTCGTAGACACATAGCAGGGATGATTCTAAACTCAGAGGAACATTATCTAGAAGCCACAGGTGCACCACATTAGTGTACCAAGGCTTGCCCTTCTCTCTGCAGCCTGGAGAGTTTTTAAGGTTTTCTTTGTTTTGTTGAGTCAGGG
chr1:23714814:C:G	GGAGTCTCGCTCTGTCACCAGGCTGAAGTGCAGTGGTGCGATCTCGGCTCACTGCAACCTCCACCTCCTGGGTTCAAGCGATTCTCCTGCCTCAGCCTCCCGAGTAGCTGGGACTACAGGCTCATGCCACCACACCCAGCTAATTTTTGTATTTTTAGTAGAGACGGGGTTTCACCATATTGGCCAGGATGGTCTCGATC	GGAGTCTCGCTCTGTCACCAGGCTGAAGTGCAGTGGTGCGATCTCGGCTCACTGCAACCTCCACCTCCTGGGTTCAAGCGATTCTCCTGCCTCAGCCTCGCGAGTAGCTGGGACTACAGGCTCATGCCACCACACCCAGCTAATTTTTGTATTTTTAGTAGAGACGGGGTTTCACCATATTGGCCAGGATGGTCTCGATC
chr12:354146:A:AT	TGTTGTAGCAACACAAAATGAACTAAGCTAGTAATCTGTCTCCTTCTGTTTTTATAAGCATTGGCGGAGACAAGACTACTGATGCCAGATATACTGGTATTTTCCCTACCATGGACCTGTCATCTGCTGGCAAAGTGGACAGCACAGTTCATAGGACACAGAGTACCAGAGAAGACAGAACTGCACAGACAGGAGAATC	TGTTGTAGCAACACAAAATGAACTAAGCTAGTAATCTGTCTCCTTCTGTTTTTATAAGCATTGGCGGAGACAAGACTACTGATGCCAGATATACTGGTATTTTTCCCTACCATGGACCTGTCATCTGCTGGCAAAGTGGACAGCACAGTTCATAGGACACAGAGTACCAGAGAAGACAGAACTGCACAGACAGGAGAATC
chr12:365650:C:T	TGCCTGGGGGTGGATCAGCTGCAGGTCCTGGACAGCAGGGAGATTATTTACCCAGGAGATGGTGGAGGCGGGCATCCCTCTCACTCACCTCCCTAAAAGCGTCCCTGTTGCTTCCGATTTCAGATGGGCTTCTTTGAATCACTTTCTCAGCTTCCCTGCCTTTTGACTACAGTTTTCAGCTGTTTGCCTTGTGTTCTATC	TGCCTGGGGGTGGATCAGCTGCAGGTCCTGGACAGCAGGGAGATTATTTACCCAGGAGATGGTGGAGGCGGGCATCCCTCTCACTCACCTCCCTAAAAGTGTCCCTGTTGCTTCCGATTTCAGATGGGCTTCTTTGAATCACTTTCTCAGCTTCCCTGCCTTTTGACTACAGTTTTCAGCTGTTTGCCTTGTGTTCTATC
chr12:507562:A:G	TGTCATTTTGGCAATGTTCACAGCATCTTCACCAGGAGTAGATTCCAGCTAAAGAAACCACTTTCTTTACTTATTCATAAGAAGCAACTCTTCATCCATAGTTTCATCATGAGATTGCAGCAATTCAGTCACATCTTCAGGTTCCACTTTTTTTTTTTTTTGAGACAGAATCTTGCTCTGTTGCCCAGGCTGGACTGCAG	TGTCATTTTGGCAATGTTCACAGCATCTTCACCAGGAGTAGATTCCAGCTAAAGAAACCACTTTCTTTACTTATTCATAAGAAGCAACTCTTCATCCATGGTTTCATCATGAGATTGCAGCAATTCAGTCACATCTTCAGGTTCCACTTTTTTTTTTTTTTGAGACAGAATCTTGCTCTGTTGCCCAGGCTGGACTGCAG
chr12:506227:A:G	AACAGCGTGATCTCAGCTCACTGCAACCTCCACTTCCTGAGTTCAAGCAATTCGCCTGCCTCAGCCTCCTGAGTAGCTGGGATTACAGGCATGTGCCACATGTAACCACACCCAGCTAATTTTTGTATTTTTACTAGAGATGGGGCTCATGCCTGTAATCCCACCACTTTGGGAGGCTGAGGCGGGTGGATCACGAGGTC	AACAGCGTGATCTCAGCTCACTGCAACCTCCACTTCCTGAGTTCAAGCAATTCGCCTGCCTCAGCCTCCTGAGTAGCTGGGATTACAGGCATGTGCCACGTGTAACCACACCCAGCTAATTTTTGTATTTTTACTAGAGATGGGGCTCATGCCTGTAATCCCACCACTTTGGGAGGCTGAGGCGGGTGGATCACGAGGTC
chr12:373881:T:C	CATAACTGCTGCCATGTTACCATGTTGACTCCTATTTTATTCCTCTCCAAATCTTTGTTATCCCCAATTTCTTTTTCCTCTATAAAGTGGGAATGGCTATGGTAGGTTTTTTGTCCTGCTTAGGTTGACAAAAGTTAAAGAAAAAAAAAAAAAGCTTGAGAACCACTGGTAGATAAATGTTGGCGACAGTCCCTCACAAC	CATAACTGCTGCCATGTTACCATGTTGACTCCTATTTTATTCCTCTCCAAATCTTTGTTATCCCCAATTTCTTTTTCCTCTATAAAGTGGGAATGGCTACGGTAGGTTTTTTGTCCTGCTTAGGTTGACAAAAGTTAAAGAAAAAAAAAAAAAGCTTGAGAACCACTGGTAGATAAATGTTGGCGACAGTCCCTCACAAC
chr12:419333:G:A	ACTTTCTTAAGGACTTTATACACATGATCTAATTCATTCCTCACAACAACCCTATGTAGTAGGTATTAATATCTACATTTTATAAACAAGAGAAACTGAGGCTCAGGAAGGAAATAACTTGCCCAAGGACACAGGGTTAGCAATTAAGGAGTCCACTCTCAAACCTGAAAGGATCTCATTCCAAAGCCTTTGCTCTTAAC	ACTTTCTTAAGGACTTTATACACATGATCTAATTCATTCCTCACAACAACCCTATGTAGTAGGTATTAATATCTACATTTTATAAACAAGAGAAACTGAAGCTCAGGAAGGAAATAACTTGCCCAAGGACACAGGGTTAGCAATTAAGGAGTCCACTCTCAAACCTGAAAGGATCTCATTCCAAAGCCTTTGCTCTTAAC
chr12:518696:T:G	TTGCTTATTTTCAAGTTGTTAAGAAATCGAGACTTGTATAGCCTTAGTCTAAGCATAGGAACTGGAAAGGTATTGGAAACATATTTCCTAAAGTTTTTTTTCTTTGAGACAGAGTTTCACTCTGTGCCCAGGATGGGGTGCAGTGGTGCAATCATTGCTCATTGCAGCCTTGACCTCCTGCACTCAAGCAATCCTCCCAC	TTGCTTATTTTCAAGTTGTTAAGAAATCGAGACTTGTATAGCCTTAGTCTAAGCATAGGAACTGGAAAGGTATTGGAAACATATTTCCTAAAGTTTTTTGTCTTTGAGACAGAGTTTCACTCTGTGCCCAGGATGGGGTGCAGTGGTGCAATCATTGCTCATTGCAGCCTTGACCTCCTGCACTCAAGCAATCCTCCCAC
chr12:508602:C:T	AATTTTGTATTTCTAGTAGAAACGGGGGTTTCTCCATGTTGGCCAGGCTGGTCTCGATCTCCTGACCTGGTGATCCGCCCACCTCAGCCTCCCAAAGTGCTGGGATTACAGATGTGAGCCACCGTGCCCGGCCTGAAATATATTTCTTAATAAGACCTGAAAGTCAAAATGACTCCTTGATCCATGAGCTGCAGAATGTC	AATTTTGTATTTCTAGTAGAAACGGGGGTTTCTCCATGTTGGCCAGGCTGGTCTCGATCTCCTGACCTGGTGATCCGCCCACCTCAGCCTCCCAAAGTGTTGGGATTACAGATGTGAGCCACCGTGCCCGGCCTGAAATATATTTCTTAATAAGACCTGAAAGTCAAAATGACTCCTTGATCCATGAGCTGCAGAATGTC
chr12:508488:C:T	GTGCAATGGCACGATCTCAGTTCACTGAAACCTCCGCCTCCCAGGTTCAAGTGATTCTCCTGCCTCAGCCTCCTGAGTAGCTGGGATTACAGGCATGCGCCATCATGGCCAGCTAATTTTGTATTTCTAGTAGAAACGGGGGTTTCTCCATGTTGGCCAGGCTGGTCTCGATCTCCTGACCTGGTGATCCGCCCACCTCA	GTGCAATGGCACGATCTCAGTTCACTGAAACCTCCGCCTCCCAGGTTCAAGTGATTCTCCTGCCTCAGCCTCCTGAGTAGCTGGGATTACAGGCATGCGTCATCATGGCCAGCTAATTTTGTATTTCTAGTAGAAACGGGGGTTTCTCCATGTTGGCCAGGCTGGTCTCGATCTCCTGACCTGGTGATCCGCCCACCTCA
chr12:508601:G:T	TAATTTTGTATTTCTAGTAGAAACGGGGGTTTCTCCATGTTGGCCAGGCTGGTCTCGATCTCCTGACCTGGTGATCCGCCCACCTCAGCCTCCCAAAGTGCTGGGATTACAGATGTGAGCCACCGTGCCCGGCCTGAAATATATTTCTTAATAAGACCTGAAAGTCAAAATGACTCCTTGATCCATGAGCTGCAGAATGT	TAATTTTGTATTTCTAGTAGAAACGGGGGTTTCTCCATGTTGGCCAGGCTGGTCTCGATCTCCTGACCTGGTGATCCGCCCACCTCAGCCTCCCAAAGTTCTGGGATTACAGATGTGAGCCACCGTGCCCGGCCTGAAATATATTTCTTAATAAGACCTGAAAGTCAAAATGACTCCTTGATCCATGAGCTGCAGAATGT
chr12:348876:T:C	ACACTTCTTATTCACTTGTTTTGTTTATGTCTACCTCCCATCGCTACAATGAAAGCCCCAGGAGGGTGGGGTCTTTGTTTTTGTTTATTACCATATTTCTGGTGCTCAGAACAGAGCCTGGCATATAGCAGGAGCTCAACAAGTATCTGCTGGGTGACTGAAGGCCAGCTAGGTGCTCTCTCCACTAAACCATTCACTTT	ACACTTCTTATTCACTTGTTTTGTTTATGTCTACCTCCCATCGCTACAATGAAAGCCCCAGGAGGGTGGGGTCTTTGTTTTTGTTTATTACCATATTTCCGGTGCTCAGAACAGAGCCTGGCATATAGCAGGAGCTCAACAAGTATCTGCTGGGTGACTGAAGGCCAGCTAGGTGCTCTCTCCACTAAACCATTCACTTT
chr12:348785:T:C	TGCAATCCCACCCATGAAACTCACAGTCTCTGTTTTATTTTCCTCCATAGCCCATCTTCTAACACGACATGTGCTGCTGCTTTCTAAGCAGACACTTCTTATTCACTTGTTTTGTTTATGTCTACCTCCCATCGCTACAATGAAAGCCCCAGGAGGGTGGGGTCTTTGTTTTTGTTTATTACCATATTTCTGGTGCTCAG	TGCAATCCCACCCATGAAACTCACAGTCTCTGTTTTATTTTCCTCCATAGCCCATCTTCTAACACGACATGTGCTGCTGCTTTCTAAGCAGACACTTCTCATTCACTTGTTTTGTTTATGTCTACCTCCCATCGCTACAATGAAAGCCCCAGGAGGGTGGGGTCTTTGTTTTTGTTTATTACCATATTTCTGGTGCTCAG
chr12:112645401:G:A	CTTGCAGAGCACATATTCCATTTTAAAGATGGGGAAAGCCCAGAGATGTTAAGTAATTTTCTCAAGTCCACACAGCTGGTAAACAGTATGACTTCAGATGTGAACTGTTAACCACCAGACCACAGAGTTTCCCAGTATAACCACTCCAGCTTCACTGCAGCAGCCCATCAACCCAAAATATTCAGCTAAATTGACAAGCA	CTTGCAGAGCACATATTCCATTTTAAAGATGGGGAAAGCCCAGAGATGTTAAGTAATTTTCTCAAGTCCACACAGCTGGTAAACAGTATGACTTCAGATATGAACTGTTAACCACCAGACCACAGAGTTTCCCAGTATAACCACTCCAGCTTCACTGCAGCAGCCCATCAACCCAAAATATTCAGCTAAATTGACAAGCA
chr12:112140669:A:G	AGGTGTTCAATGTTCAATTCATATATGAATAACTAAAAATATTCTTAGCCAGGCGTGGTGGCTAACACCTGTAACTTCAGCACTTTGGGAGGCTGAGACAGGAGAAGTGTTTGAACTCTGGAGTTTGAGACCAGCTTAGGCAACATAGCCAGACCTTGTCTCTACTAAAAATCAAAAAAATTAGCCAGGCATGGTGGTGC	AGGTGTTCAATGTTCAATTCATATATGAATAACTAAAAATATTCTTAGCCAGGCGTGGTGGCTAACACCTGTAACTTCAGCACTTTGGGAGGCTGAGACGGGAGAAGTGTTTGAACTCTGGAGTTTGAGACCAGCTTAGGCAACATAGCCAGACCTTGTCTCTACTAAAAATCAAAAAAATTAGCCAGGCATGGTGGTGC
chr12:3391032:T:G	GACAATAAGCACGTGCTGGGCACGGTGGGGATGTGCATCCTCATCATGCAGGTAAGAGGGGCGTCCCCAGCAGCCTCACCCACCCTGCTGGCCTCAGCCTCAGAGGGAAGGAAGCACAGAGAAGTGAAAGCAGTGTTGGTACACGGCGGAGGGTCTGGAATTCATCACAGCTATTCAAGCTTAGCAGCTGTGCCTGCCAC	GACAATAAGCACGTGCTGGGCACGGTGGGGATGTGCATCCTCATCATGCAGGTAAGAGGGGCGTCCCCAGCAGCCTCACCCACCCTGCTGGCCTCAGCCGCAGAGGGAAGGAAGCACAGAGAAGTGAAAGCAGTGTTGGTACACGGCGGAGGGTCTGGAATTCATCACAGCTATTCAAGCTTAGCAGCTGTGCCTGCCAC
chr12:3389305:C:T	GCCTGTGTGTGTGGCTGGTCCTGGGATGGGGGAGTGGAGGCACGTGGTGTGTTTTTTTGCCTCTGGGTGTTACAGCCCTGGCCCTGAGTTTAGCTCTGCCGGGAGGCGGTGGGTGCACCAGGGCCTGCTGTATTCTGAAACTGGGAGTGTGTGCCTAACCCCGCACCTCTGTTGGGCCAGCAGAGGCCCCCACCCCAGTG	GCCTGTGTGTGTGGCTGGTCCTGGGATGGGGGAGTGGAGGCACGTGGTGTGTTTTTTTGCCTCTGGGTGTTACAGCCCTGGCCCTGAGTTTAGCTCTGCTGGGAGGCGGTGGGTGCACCAGGGCCTGCTGTATTCTGAAACTGGGAGTGTGTGCCTAACCCCGCACCTCTGTTGGGCCAGCAGAGGCCCCCACCCCAGTG
chr12:3387190:C:T	CACAGTCGCTGGAAGTTCTGGCTCCAAGAAACCCGACTCCGAGGGTCCCTTCCCACCTCCAGAGATGAAGTCTTTCTTGCTTTTCCTGACCCCAGTTCTCCCCTCTCACCAGGCCTCCGTCTTGGACACTGGGGCCTCTTCTCTATCATGCAGAGTAACCTAACCACTCACATGTGTCCAGTACCTTCCACGTATTTGTT	CACAGTCGCTGGAAGTTCTGGCTCCAAGAAACCCGACTCCGAGGGTCCCTTCCCACCTCCAGAGATGAAGTCTTTCTTGCTTTTCCTGACCCCAGTTCTTCCCTCTCACCAGGCCTCCGTCTTGGACACTGGGGCCTCTTCTCTATCATGCAGAGTAACCTAACCACTCACATGTGTCCAGTACCTTCCACGTATTTGTT
chr12:3387521:C:G	AGCCGACATGCTTCGGGTCTGCAGCCCAACGGTAGTCCCGTTCTCACCTTGTCGGTTCTCACTTTGTCTGTGTCTCAGAGCATGGGGTGGGGACCTGCACTGTTCCCAGGTCCATGGACGAATGTGAGAGCAGCGCCAGGCTAATGGGCTTTCCTTCCTTTCCAGCTCTGTGGCTGTGGGCTGCTGGGAGTGGGCATCTG	AGCCGACATGCTTCGGGTCTGCAGCCCAACGGTAGTCCCGTTCTCACCTTGTCGGTTCTCACTTTGTCTGTGTCTCAGAGCATGGGGTGGGGACCTGCAGTGTTCCCAGGTCCATGGACGAATGTGAGAGCAGCGCCAGGCTAATGGGCTTTCCTTCCTTTCCAGCTCTGTGGCTGTGGGCTGCTGGGAGTGGGCATCTG
chr12:3387555:C:T	GTCCCGTTCTCACCTTGTCGGTTCTCACTTTGTCTGTGTCTCAGAGCATGGGGTGGGGACCTGCACTGTTCCCAGGTCCATGGACGAATGTGAGAGCAGCGCCAGGCTAATGGGCTTTCCTTCCTTTCCAGCTCTGTGGCTGTGGGCTGCTGGGAGTGGGCATCTGGCTCTCCGTGTCCCAAGGCAACTTTGCCACCTTC	GTCCCGTTCTCACCTTGTCGGTTCTCACTTTGTCTGTGTCTCAGAGCATGGGGTGGGGACCTGCACTGTTCCCAGGTCCATGGACGAATGTGAGAGCAGTGCCAGGCTAATGGGCTTTCCTTCCTTTCCAGCTCTGTGGCTGTGGGCTGCTGGGAGTGGGCATCTGGCTCTCCGTGTCCCAAGGCAACTTTGCCACCTTC
chr12:3387449:A:G	AACTGGCACAGTCTCCGTTGTCACATGGGGAGACTGAGGCACAGAGAGGCTAGGGGACTGTCTGGGTCACACAGCCGACATGCTTCGGGTCTGCAGCCCAACGGTAGTCCCGTTCTCACCTTGTCGGTTCTCACTTTGTCTGTGTCTCAGAGCATGGGGTGGGGACCTGCACTGTTCCCAGGTCCATGGACGAATGTGAG	AACTGGCACAGTCTCCGTTGTCACATGGGGAGACTGAGGCACAGAGAGGCTAGGGGACTGTCTGGGTCACACAGCCGACATGCTTCGGGTCTGCAGCCCGACGGTAGTCCCGTTCTCACCTTGTCGGTTCTCACTTTGTCTGTGTCTCAGAGCATGGGGTGGGGACCTGCACTGTTCCCAGGTCCATGGACGAATGTGAG
chr12:3387281:C:T	CCAGTTCTCCCCTCTCACCAGGCCTCCGTCTTGGACACTGGGGCCTCTTCTCTATCATGCAGAGTAACCTAACCACTCACATGTGTCCAGTACCTTCCACGTATTTGTTACGCACTTTTGCCTCTGTGTGGTTTAATCCATCCTCAGAATGACCTGGGAGGCTCTTGAAACTGGCACAGTCTCCGTTGTCACATGGGGAG	CCAGTTCTCCCCTCTCACCAGGCCTCCGTCTTGGACACTGGGGCCTCTTCTCTATCATGCAGAGTAACCTAACCACTCACATGTGTCCAGTACCTTCCATGTATTTGTTACGCACTTTTGCCTCTGTGTGGTTTAATCCATCCTCAGAATGACCTGGGAGGCTCTTGAAACTGGCACAGTCTCCGTTGTCACATGGGGAG
chr12:3386273:G:A	TCCTGGAGTCAGCATAGTCTGCACAGGCCCTGGCACAGAACAGCTGCCCGGGAAGTGCCTTTCCAGCAAGCAGTGCCCGGAGCTGGCCACCCACTTCACGTAGCTTATTCCAATCTAATTCTCACAGCAGTCCAATAGGAAGGGGATGATATTCTCACTCTGCATACGAGAGGTTTGCAAGCTCACACCACCAGGATAAG	TCCTGGAGTCAGCATAGTCTGCACAGGCCCTGGCACAGAACAGCTGCCCGGGAAGTGCCTTTCCAGCAAGCAGTGCCCGGAGCTGGCCACCCACTTCACATAGCTTATTCCAATCTAATTCTCACAGCAGTCCAATAGGAAGGGGATGATATTCTCACTCTGCATACGAGAGGTTTGCAAGCTCACACCACCAGGATAAG
chr12:3385957:T:C	GTCATTTGTTGCTTACATAAGGTCAGTGTCTCCTGTAAGAATCTACTCTTCGTGAAGGCAGGGTCTTTGCCAGTGAGGTGTACCACTGTCTCCCCAGCTTGGAGAACAGGGCCTGGCACTGAATACGCAGGTGTTCACTTGGGTTTGTGGAGGAATAAGCGAAGGAGATGCCCTTCCTCAGGGAGGCGTCTGTCCCCTCC	GTCATTTGTTGCTTACATAAGGTCAGTGTCTCCTGTAAGAATCTACTCTTCGTGAAGGCAGGGTCTTTGCCAGTGAGGTGTACCACTGTCTCCCCAGCTCGGAGAACAGGGCCTGGCACTGAATACGCAGGTGTTCACTTGGGTTTGTGGAGGAATAAGCGAAGGAGATGCCCTTCCTCAGGGAGGCGTCTGTCCCCTCC
chr12:3358261:C:G	TTACTGCCATGCCCCTAGGCCAGGCCTCACTTTGCCCAGTCACTCGGTTGTTCCCTGATCTCCCTGTCCCTAGTTCCTCTTAGTTCATTCGATACAGGCCTGCCAGAGTCTGCTTCCCAGGGCCTTAGCCATGTTAACAGCCCTCTCTCTGCTTCTGCACAAGGCCCCACCACAGAAGCCGGTAGAATTCATGTTCCTCC	TTACTGCCATGCCCCTAGGCCAGGCCTCACTTTGCCCAGTCACTCGGTTGTTCCCTGATCTCCCTGTCCCTAGTTCCTCTTAGTTCATTCGATACAGGCGTGCCAGAGTCTGCTTCCCAGGGCCTTAGCCATGTTAACAGCCCTCTCTCTGCTTCTGCACAAGGCCCCACCACAGAAGCCGGTAGAATTCATGTTCCTCC
chr12:3384754:T:C	GGTATGATTAATGAAAGAAAAATTGAGACGGCAGCATAGAAACTGACCAGATTGAAGAAAAGTCAGAGTGACTATTTGGATGAAAGTTTCAGCCATCGCTGGCGAACCCAGAGCTTCTGAACCAGCCTGGAGCGCCACCTAGTGGCCGTAGGCGGGGCTAGCCCCGTTCCCTGGCGAAGCTTTGTGATGGCCCAGTTGGG	GGTATGATTAATGAAAGAAAAATTGAGACGGCAGCATAGAAACTGACCAGATTGAAGAAAAGTCAGAGTGACTATTTGGATGAAAGTTTCAGCCATCGCCGGCGAACCCAGAGCTTCTGAACCAGCCTGGAGCGCCACCTAGTGGCCGTAGGCGGGGCTAGCCCCGTTCCCTGGCGAAGCTTTGTGATGGCCCAGTTGGG
chr12:3359177:T:G	TGCACAAGGGCAGTGCTGGCTTAAAGGATTTCATTTTAAATCCCTTAAAATTAAAGGATTTTATTTCAAAGAAATTAAACTTTCCTCCATTTCTTTGAATAAATTAGGACTACCCATGCTGGGTCAGCAGTCCACCCATCGGGCATGGATGGTGGGTGGGGTGGGATGTTTCCTCCAGGGCTGTCTTTGAAGGTCAGAAG	TGCACAAGGGCAGTGCTGGCTTAAAGGATTTCATTTTAAATCCCTTAAAATTAAAGGATTTTATTTCAAAGAAATTAAACTTTCCTCCATTTCTTTGAAGAAATTAGGACTACCCATGCTGGGTCAGCAGTCCACCCATCGGGCATGGATGGTGGGTGGGGTGGGATGTTTCCTCCAGGGCTGTCTTTGAAGGTCAGAAG
chr12:3359224:G:A	AAATTAAAGGATTTTATTTCAAAGAAATTAAACTTTCCTCCATTTCTTTGAATAAATTAGGACTACCCATGCTGGGTCAGCAGTCCACCCATCGGGCATGGATGGTGGGTGGGGTGGGATGTTTCCTCCAGGGCTGTCTTTGAAGGTCAGAAGCGTCCAGTGCCCCTGTTTCCTGTCATGGCCCTTGTGTCTCTCTCCCT	AAATTAAAGGATTTTATTTCAAAGAAATTAAACTTTCCTCCATTTCTTTGAATAAATTAGGACTACCCATGCTGGGTCAGCAGTCCACCCATCGGGCATAGATGGTGGGTGGGGTGGGATGTTTCCTCCAGGGCTGTCTTTGAAGGTCAGAAGCGTCCAGTGCCCCTGTTTCCTGTCATGGCCCTTGTGTCTCTCTCCCT
chr12:76271183:G:A	TGGTAGAGAAATTCCCAGCAACAGCAAGGGAGGAAACAAGGATTCTGTGTCTGCCAGAGAAGGAGGGAGGGGACAGCCTATTTGTGTGAAAAGAACACAGTAATAATTAATATGGTTAATTATTGCCCAAATCCCTTAGTAGACCAAGAGCCTCTCAAAAACTAGACTATATCTTATTAATCTATGTATTCAGAGAATCA	TGGTAGAGAAATTCCCAGCAACAGCAAGGGAGGAAACAAGGATTCTGTGTCTGCCAGAGAAGGAGGGAGGGGACAGCCTATTTGTGTGAAAAGAACACAATAATAATTAATATGGTTAATTATTGCCCAAATCCCTTAGTAGACCAAGAGCCTCTCAAAAACTAGACTATATCTTATTAATCTATGTATTCAGAGAATCA
chr13:47761143:A:T	CCAAACTCCTCTTCAAATTCAAAACAAGCAGAGACAAATAGTTACCATAAGTGCCAGAGATAAAACGAAACTTTAGGGAAGCTGTGGTTCATTTTATAGATCAAGAAAACAAAGCTCAGTGATGACACAGATAATTAGTACCGCGATCCTCAACTCATGATCCTAGATACGTGAACTATGCTACAGAGCATCATGGGCAA	CCAAACTCCTCTTCAAATTCAAAACAAGCAGAGACAAATAGTTACCATAAGTGCCAGAGATAAAACGAAACTTTAGGGAAGCTGTGGTTCATTTTATAGTTCAAGAAAACAAAGCTCAGTGATGACACAGATAATTAGTACCGCGATCCTCAACTCATGATCCTAGATACGTGAACTATGCTACAGAGCATCATGGGCAA
chr13:47760523:A:T	ATTAGTCACCACATAATAAAAGAAACATGATCCTTATTTATCAAATTTGTTTCATGAGCTCACTGATAAGTAATTCTTTTCGATAAAATACAACAGGCCATCTGCCGTCTGAACTATTAGGGTCATACTTTAATATTTTAATTTCCAGTATTGTTTATAATTCTAGATTAATTGAAATCCCTTCATGAGACTCTTCTCTA	ATTAGTCACCACATAATAAAAGAAACATGATCCTTATTTATCAAATTTGTTTCATGAGCTCACTGATAAGTAATTCTTTTCGATAAAATACAACAGGCCTTCTGCCGTCTGAACTATTAGGGTCATACTTTAATATTTTAATTTCCAGTATTGTTTATAATTCTAGATTAATTGAAATCCCTTCATGAGACTCTTCTCTA
chr13:72337754:T:C	AGCTCTTCCCTGATTTTTTTTTTTGAGATGGTATCTTGCTGTATTGCCCAGGCTAAACTCAAATTCCTGGTCTCAAGTGATCCTCTCACCTCAGCCTCCTAAGTAGCTAAGACTACAGGTGCACATTACTGCACCTGGCTTTCTAATCTTAATGTGAGACTCTGCATTCCTCCATTTATATTCCTTTTTACAGAAGATTT	AGCTCTTCCCTGATTTTTTTTTTTGAGATGGTATCTTGCTGTATTGCCCAGGCTAAACTCAAATTCCTGGTCTCAAGTGATCCTCTCACCTCAGCCTCCCAAGTAGCTAAGACTACAGGTGCACATTACTGCACCTGGCTTTCTAATCTTAATGTGAGACTCTGCATTCCTCCATTTATATTCCTTTTTACAGAAGATTT
chr13:72337943:C:T	ACAGAAGATTTCATTTGCAATTAGTAAACCTTTTAATCGATCATTAAAATTAAAGTAGCAAAAATATCATTTATAAAGGCACATGCTCAGCAGAAAACACTGGTCAAAATAATTAACACATGTTTGCAGATTTAATGCAACTGTTGGACCTGTTATACAAACTCACCTTTTAATAACATCCAGGGGCAAAATGCCCACCT	ACAGAAGATTTCATTTGCAATTAGTAAACCTTTTAATCGATCATTAAAATTAAAGTAGCAAAAATATCATTTATAAAGGCACATGCTCAGCAGAAAACATTGGTCAAAATAATTAACACATGTTTGCAGATTTAATGCAACTGTTGGACCTGTTATACAAACTCACCTTTTAATAACATCCAGGGGCAAAATGCCCACCT
chr13:72347501:T:C	TTAATGTTCTTTTATCTAATGACATTTAGTTTAATTTACAGAATCTCTTTAATCTAATCTGCCTAAACCTGAAGTGGATAACAAATTTGGCATAAGTCTTTTGAGATCTGTGAATGTAAGTTTTATATTGTCTTTAGATATAAATATTACAAGTCTGAGAATATATTCTAGCATTAATACTGTGTTCTATTTTAACTCAA	TTAATGTTCTTTTATCTAATGACATTTAGTTTAATTTACAGAATCTCTTTAATCTAATCTGCCTAAACCTGAAGTGGATAACAAATTTGGCATAAGTCTCTTGAGATCTGTGAATGTAAGTTTTATATTGTCTTTAGATATAAATATTACAAGTCTGAGAATATATTCTAGCATTAATACTGTGTTCTATTTTAACTCAA
chr13:72342605:A:G	GTGCCAAGATGTGATGAAAGTTCATGCTTTATTCTTACAGATTGCCTTTCTTTTCTTTCCTCTCTGGCCTATGTCAGAAGGGTGTATTGCTTTCTTATGATGAAAACATATTCAACAAATGTGACTGGAAAAAAGTATGAAATGTATTAATATTTGCTCTCAAATAAATAAGATGTTTTTAAAAGTGTTGCAGTTACAGT	GTGCCAAGATGTGATGAAAGTTCATGCTTTATTCTTACAGATTGCCTTTCTTTTCTTTCCTCTCTGGCCTATGTCAGAAGGGTGTATTGCTTTCTTATGGTGAAAACATATTCAACAAATGTGACTGGAAAAAAGTATGAAATGTATTAATATTTGCTCTCAAATAAATAAGATGTTTTTAAAAGTGTTGCAGTTACAGT
chr15:54005244:T:A	TGAGAAGACCTGCTTCCCGTACATCTCAAGTAGATCACACCATTATAAAACGAAAAGTATCTGAGTTACCTTTTGAGTGTTTTGAACTAAGAAGTTACTTGGCAATAGAAGCTGTGTACCTGGGTGATGAAATAATCTGTACACCCAACCCCCACAACACTTAATTTACCTGTATAACAAACCTGCGTATGTACTCCTGA	TGAGAAGACCTGCTTCCCGTACATCTCAAGTAGATCACACCATTATAAAACGAAAAGTATCTGAGTTACCTTTTGAGTGTTTTGAACTAAGAAGTTACTAGGCAATAGAAGCTGTGTACCTGGGTGATGAAATAATCTGTACACCCAACCCCCACAACACTTAATTTACCTGTATAACAAACCTGCGTATGTACTCCTGA
chr15:54004596:C:T	AAAAACTGATATGTCAGGCCGTGTCCAGTGGCTCACGCCTGTAATCCCAGCACTTTGGGAGTCTGAGGTGGGCAGATCACGAGGTCAGGAGTTTGAGATCGGCCTGACCAACATGGTGAAACCCGGTCTCTCCTAAAAATACAAAACTTAGCCGGGCATGGTGGCATGCGCCTATAATCCCAGCTACTAGGAGGCTGAGG	AAAAACTGATATGTCAGGCCGTGTCCAGTGGCTCACGCCTGTAATCCCAGCACTTTGGGAGTCTGAGGTGGGCAGATCACGAGGTCAGGAGTTTGAGATTGGCCTGACCAACATGGTGAAACCCGGTCTCTCCTAAAAATACAAAACTTAGCCGGGCATGGTGGCATGCGCCTATAATCCCAGCTACTAGGAGGCTGAGG
chr15:54008966:A:AGTGCTGCACTTAAGT	ACATCTCCCTAGCAGAAGATAACTTTGTGTTATTCTCTGTCATTTCCACTCAATTGGCTGGAATAATTTTTGTGCCACCAAGTTTTTCTTTAGCAGCCTGATCATTTATGTGGCTTTTTGTTACAGATTTTGGGCAAGAAAATGTTGTGGTCATTAGCAGGGATGACATACTGTATCTGTATCTT	ACATCTCCCTAGCAGAAGATAACTTTGTGTTATTCTCTGTCATTTCCACTCAATTGGCTGGAATAATTTTTGTGCCACCAAGTTTTTCTTTAGTGCTGCACTTAAGTGCAGCCTGATCATTTATGTGGCTTTTTGTTACAGATTTTGGGCAAGAAAATGTTGTGGTCATTAGCAGGGATGACATACTGTATCTGTATCTT
chr15:54002712:G:A	ATGTTAGCAATTGGTGAATCTAAGTAAAACGTATATGAATAATTACTACACTACTCTTGAAACTTTTCCAATTATTTGAAAATTTTCCAATCAAAATAGGTAAATACATACAACAAAGTAAAAAAAAATCTCAGTGAATATGTACTGCGGTGAAATTAGGAATTTTAATTTCTCCTTTCTTTTTAACATTTATAATTTTC	ATGTTAGCAATTGGTGAATCTAAGTAAAACGTATATGAATAATTACTACACTACTCTTGAAACTTTTCCAATTATTTGAAAATTTTCCAATCAAAATAGATAAATACATACAACAAAGTAAAAAAAAATCTCAGTGAATATGTACTGCGGTGAAATTAGGAATTTTAATTTCTCCTTTCTTTTTAACATTTATAATTTTC
chr15:54003091:G:A	CAACACTTATCCAAGAAACTGAGTGAAACAGCTTTGAGGCAGTCACTCTTTTCTTGCATTACCTTATTTTCCTGCACAGAAGTAGAGCACAGTAAATGAGGATAAATGGTCTCTTTAAGCACTCTTCCATCAGCAGGGTATATGCTTTTTGAAAGCCCACTGCGTGGCAAAAATAAAAAGCAAAGTTTAGAACTTTGAGG	CAACACTTATCCAAGAAACTGAGTGAAACAGCTTTGAGGCAGTCACTCTTTTCTTGCATTACCTTATTTTCCTGCACAGAAGTAGAGCACAGTAAATGAAGATAAATGGTCTCTTTAAGCACTCTTCCATCAGCAGGGTATATGCTTTTTGAAAGCCCACTGCGTGGCAAAAATAAAAAGCAAAGTTTAGAACTTTGAGG
chr15:54002502:C:G	TATATGATTAAAGAAACAGAACATAAAACATTTCATAAAGTTTAAAAATTGGAGTAGATACGTAAAAATGTTAACAATGTTTTGTCACACCATTTATCACAAGGGTCAGTGAAAAAATGTGTGGTGTGTGTGTATGTGTTTGTACGTATACACACACACACACACAAATGCAGAGAGAGAGACAGAGAATGAGAAAGTAA	TATATGATTAAAGAAACAGAACATAAAACATTTCATAAAGTTTAAAAATTGGAGTAGATACGTAAAAATGTTAACAATGTTTTGTCACACCATTTATCAGAAGGGTCAGTGAAAAAATGTGTGGTGTGTGTGTATGTGTTTGTACGTATACACACACACACACACAAATGCAGAGAGAGAGACAGAGAATGAGAAAGTAA
chr15:54008889:GA:G	TGAGTGTACTTACACAGATTGCAGTGTGCCTGTAAGGAAGTGTAGCCTTCTCCATGCACTGTCCATTGGTGACATTCCAAACACACATCTCCCTAGCAGAAGATAACTTTGTGTTATTCTCTGTCATTTCCACTCAATTGGCTGGAATAATTTTTGTGCCACCAAGTTTTTCTTTAGCAGCCTGATCATTTATGTGGCTT	TGAGTGTACTTACACAGATTGCAGTGTGCCTGTAAGGAAGTGTAGCCTTCTCCATGCACTGTCCATTGGTGACATTCCAAACACACATCTCCCTAGCAGAGATAACTTTGTGTTATTCTCTGTCATTTCCACTCAATTGGCTGGAATAATTTTTGTGCCACCAAGTTTTTCTTTAGCAGCCTGATCATTTATGTGGCTT
chr15:54000973:C:T	TGTCATCATCATCACCATCATCATCATCACCATTACTCTTAGTTCATGCACACACATTTTTTATTTGCAATTCTTAGGCTGTTTCTATCCCAGCTATTCCCACTTCAGCACAGCAGTCTTACTCTGTGGCTGAGACCCTGGGAAAACCAGTTCCTTGTCTCAATAGCCAGGACCCCTGCACCACAGGCCTCAGCAATTAC	TGTCATCATCATCACCATCATCATCATCACCATTACTCTTAGTTCATGCACACACATTTTTTATTTGCAATTCTTAGGCTGTTTCTATCCCAGCTATTCTCACTTCAGCACAGCAGTCTTACTCTGTGGCTGAGACCCTGGGAAAACCAGTTCCTTGTCTCAATAGCCAGGACCCCTGCACCACAGGCCTCAGCAATTAC
chr15:54001036:A:G	TTTGCAATTCTTAGGCTGTTTCTATCCCAGCTATTCCCACTTCAGCACAGCAGTCTTACTCTGTGGCTGAGACCCTGGGAAAACCAGTTCCTTGTCTCAATAGCCAGGACCCCTGCACCACAGGCCTCAGCAATTACCAGCTGTGATTTGAAGCTAGGGAGATCCTCATGCAGCTGCTGGAAGGAAAGACGAATCCTCAT	TTTGCAATTCTTAGGCTGTTTCTATCCCAGCTATTCCCACTTCAGCACAGCAGTCTTACTCTGTGGCTGAGACCCTGGGAAAACCAGTTCCTTGTCTCAGTAGCCAGGACCCCTGCACCACAGGCCTCAGCAATTACCAGCTGTGATTTGAAGCTAGGGAGATCCTCATGCAGCTGCTGGAAGGAAAGACGAATCCTCAT
chr15:53999768:C:T	AGTCTCGCTCTGTTGCCCAGGCTGGAGTGCAGGGGCATGATCTCGGCTCACTGCAAGCTCTGCCTCCAGGGTTCACACCATTCTCCTGCCTCAGCCTCCCGAGTAGCTGGGACTACAGGCGCCCGCCACCACGCCCGGCTAATTTTTTGTATTTTTAGTAGAGATGGGGTTTCACCGTGTTAGCCAGGATGGTCTCAATC	AGTCTCGCTCTGTTGCCCAGGCTGGAGTGCAGGGGCATGATCTCGGCTCACTGCAAGCTCTGCCTCCAGGGTTCACACCATTCTCCTGCCTCAGCCTCCTGAGTAGCTGGGACTACAGGCGCCCGCCACCACGCCCGGCTAATTTTTTGTATTTTTAGTAGAGATGGGGTTTCACCGTGTTAGCCAGGATGGTCTCAATC
chr15:53997089:C:A	AAGTGCTAGGATTACAGGGAGTTTAAAAAAAAAAAAAAAACCTATATGTATGTTTTACTTTAACATTAAAATATGTACATATTTATCAGCAAATGCCAGCAAATTATTTAGGCCTCTAAATCTTGTTTAGTGCAGTCTGTTGAAATTGCAGCTTTAGATAAATCAAATAAATAGGGTCAAATAAAATTCAAGGACCTTTT	AAGTGCTAGGATTACAGGGAGTTTAAAAAAAAAAAAAAAACCTATATGTATGTTTTACTTTAACATTAAAATATGTACATATTTATCAGCAAATGCCAGAAAATTATTTAGGCCTCTAAATCTTGTTTAGTGCAGTCTGTTGAAATTGCAGCTTTAGATAAATCAAATAAATAGGGTCAAATAAAATTCAAGGACCTTTT
chr15:76355247:C:T	TTTAAACTGGGAAAGTCATATGGGAAACTATTAATGCTTAAGCATTATTTGTTTTTATTCCCTTCACGAGAGTTTTTGGGAGAGTGGGGGAAAAGTTTTCCAAGCTATGAAACTCACATGTCTGTGGTGACTGATTATAATGAATATTTTAGTACATTGTTGAATAAGGCACTAAAACTGGGATATTTGTTTTTCCTTGA	TTTAAACTGGGAAAGTCATATGGGAAACTATTAATGCTTAAGCATTATTTGTTTTTATTCCCTTCACGAGAGTTTTTGGGAGAGTGGGGGAAAAGTTTTTCAAGCTATGAAACTCACATGTCTGTGGTGACTGATTATAATGAATATTTTAGTACATTGTTGAATAAGGCACTAAAACTGGGATATTTGTTTTTCCTTGA
chr15:76311632:G:T	CAAGCATCCCAGGTCGACTTCAGACTGCTGTGCTGGCAGCGAGAATTTCAAGCCAGTGGATTTTAGCTTGCTGGGCTCCGTGGGGGTGGGATCTGCTGAGCTAGACAGCTTGGCTCCCTGGCTTCAGCCCCCTTTCCAGGGGGGTGAACGGTTCTGTCTCGCTGGTGTTCCAGGCACCATTGGGGTATGAAAAAAAGCTC	CAAGCATCCCAGGTCGACTTCAGACTGCTGTGCTGGCAGCGAGAATTTCAAGCCAGTGGATTTTAGCTTGCTGGGCTCCGTGGGGGTGGGATCTGCTGATCTAGACAGCTTGGCTCCCTGGCTTCAGCCCCCTTTCCAGGGGGGTGAACGGTTCTGTCTCGCTGGTGTTCCAGGCACCATTGGGGTATGAAAAAAAGCTC
chr15:76341791:T:C	AAATGCTTCTTTCATTTCCATTTTATTTGCTCACCCCATATGCACAAGCCTCTTTTTCCTTTTACCTCTGACCCTCCCATCCTCACTCTCAAACCCTCCTAACCACATTCACTCTACACCCAATTCTTCAACATCTCAGTCATTCTTCCCCTTCTTCCCTATTCATCAACAATATCTACTGGAAAGTCTGTTTCTTTGAG	AAATGCTTCTTTCATTTCCATTTTATTTGCTCACCCCATATGCACAAGCCTCTTTTTCCTTTTACCTCTGACCCTCCCATCCTCACTCTCAAACCCTCCCAACCACATTCACTCTACACCCAATTCTTCAACATCTCAGTCATTCTTCCCCTTCTTCCCTATTCATCAACAATATCTACTGGAAAGTCTGTTTCTTTGAG
chr15:76237213:A:G	GGGTGGTTATTTGCTTATAGTTATGGTGTTGCAGTTATTGACTGAGATTGTTCAACCTTGAAAAAACGGTCAAATGAACTAATTTTGTCAGCTGAGCCTAATACCTTACCCCTGTTTTTAACCTTTGTTATGATGTCTTTTTCTTACAAAAAAACAACAGTAATTTAATACTTTTTTTAATACTTTTTTTTTTAACAAGT	GGGTGGTTATTTGCTTATAGTTATGGTGTTGCAGTTATTGACTGAGATTGTTCAACCTTGAAAAAACGGTCAAATGAACTAATTTTGTCAGCTGAGCCTGATACCTTACCCCTGTTTTTAACCTTTGTTATGATGTCTTTTTCTTACAAAAAAACAACAGTAATTTAATACTTTTTTTAATACTTTTTTTTTTAACAAGT
chr15:76230343:A:C	ATAAAATAGAACAACTAAGGCCCAGAGGAGAATCTGGGGTAAGACTTTGGGAAATTAAGAACAGTTACATATACAGGGGGGATTTAAAATGCGACATGCATGCCCAGGGAAAACACTTGCCCGGAAAGTTCTAAGACCCAAGCTTTCACCTTGGTCTGGTCCCTAAGCCCAAAAGCAGGCCAAAGTAAGTATTGAAGGAT	ATAAAATAGAACAACTAAGGCCCAGAGGAGAATCTGGGGTAAGACTTTGGGAAATTAAGAACAGTTACATATACAGGGGGGATTTAAAATGCGACATGCCTGCCCAGGGAAAACACTTGCCCGGAAAGTTCTAAGACCCAAGCTTTCACCTTGGTCTGGTCCCTAAGCCCAAAAGCAGGCCAAAGTAAGTATTGAAGGAT
chr15:76221282:C:T	AGCGGTAGCAGCTTTTAGTTCCTGTGTCACAGAATTGAACATTTTCCTGCTTTGCAAGGAACTTTCAAAGGCTAATTCGCCTTTACTCTCACCTGCTTCCGTGGAGGAGGTGAATAAAGCCTGTATTTCAGTGATGTAGTAGTTTCTTAGGCTGCTGTAACAAAGTACCCCAAATTTGGTGACATAAAACGAGAAATTTA	AGCGGTAGCAGCTTTTAGTTCCTGTGTCACAGAATTGAACATTTTCCTGCTTTGCAAGGAACTTTCAAAGGCTAATTCGCCTTTACTCTCACCTGCTTCTGTGGAGGAGGTGAATAAAGCCTGTATTTCAGTGATGTAGTAGTTTCTTAGGCTGCTGTAACAAAGTACCCCAAATTTGGTGACATAAAACGAGAAATTTA
chr15:76251105:G:A	TCTTTTCTCTTGTATTCAGCACCACTTCTTGTTCTTATATATATACGCTTTTCCTTCTATTATACCTATACTTTCTACTCAAAAGGTATTGTTTAGCCTGCTACAGGGTACTTCAGACTAGAAATATTTCTAAGTTCTGGCACAAGTCTGCAGAACAGCTATAGCTTAGAAGGTCTCCTTTCTGAAACTTTGCTGCTCTG	TCTTTTCTCTTGTATTCAGCACCACTTCTTGTTCTTATATATATACGCTTTTCCTTCTATTATACCTATACTTTCTACTCAAAAGGTATTGTTTAGCCTACTACAGGGTACTTCAGACTAGAAATATTTCTAAGTTCTGGCACAAGTCTGCAGAACAGCTATAGCTTAGAAGGTCTCCTTTCTGAAACTTTGCTGCTCTG
chr15:76284859:C:G	TCTTAGTTTTTTCGTACCTGAAAATGTCTTTATATTGCCTTCATTTTTAAACAGCCTTATTGAGATTTATTATTTATATGATATAATTCACATACCGTACAATCTATCCATTTAAGGTATACAATTCAATGTTTTTAGTATATTCACAGGGTTGTGTAACCATCACCAAAATCTAATTTTAGAATGTTTTCATCTCCCCT	TCTTAGTTTTTTCGTACCTGAAAATGTCTTTATATTGCCTTCATTTTTAAACAGCCTTATTGAGATTTATTATTTATATGATATAATTCACATACCGTAGAATCTATCCATTTAAGGTATACAATTCAATGTTTTTAGTATATTCACAGGGTTGTGTAACCATCACCAAAATCTAATTTTAGAATGTTTTCATCTCCCCT
chr15:76235346:T:G	AGAAACTGCATTCTGAAAAATCATGCACTAAAAATTACAAGGGAAATAGGTTTGGAACTTTGTGACCTGTGTAGTACAATAACAATCCTAAATTTCCAGTTACTTGCACCTAGAATTAGTCAATCTTTTGCAGTCAAAATTTTGGGTTTTTGTTTCTTCCTTTGAGAGACAGATCCTTGAAATCAGTCACTTCTAGTAGA	AGAAACTGCATTCTGAAAAATCATGCACTAAAAATTACAAGGGAAATAGGTTTGGAACTTTGTGACCTGTGTAGTACAATAACAATCCTAAATTTCCAGGTACTTGCACCTAGAATTAGTCAATCTTTTGCAGTCAAAATTTTGGGTTTTTGTTTCTTCCTTTGAGAGACAGATCCTTGAAATCAGTCACTTCTAGTAGA
chr15:76286558:A:G	TCCTTTTTAAAGTACAAATATTTTGTTTTATTAGGATAATTTGGCTTAACTGAAACTCTAAACTCTATCTCTCCTACTGCTGCAACAAGTGAAATGTCTATTCACTTTTCTTAGCCTTACCTGGGCTATCTGGAGTCCTCTATGCATACAAATTCAAGGCCACCCAGATATTTGGGCATATAAAGCACATAAAGAACTCA	TCCTTTTTAAAGTACAAATATTTTGTTTTATTAGGATAATTTGGCTTAACTGAAACTCTAAACTCTATCTCTCCTACTGCTGCAACAAGTGAAATGTCTGTTCACTTTTCTTAGCCTTACCTGGGCTATCTGGAGTCCTCTATGCATACAAATTCAAGGCCACCCAGATATTTGGGCATATAAAGCACATAAAGAACTCA
chr15:76191041:C:T	TAGTTTGGCCTGCTACTAACTCTGATTTTAGGCATAGTCATTTAGTCATTGCACCTGCTGCGATGGCTTCCTTGTCATTGTGAAATGACGTTATGGCTCCGATAACAGTCCAAGTTCCTTGTATTCTAAATCGCCAGGATTTTGTTTGGGGAAATAAGTACTTTCCATGAGGCTTACTTTCAAGTATAGAACTGAAGTGG	TAGTTTGGCCTGCTACTAACTCTGATTTTAGGCATAGTCATTTAGTCATTGCACCTGCTGCGATGGCTTCCTTGTCATTGTGAAATGACGTTATGGCTCTGATAACAGTCCAAGTTCCTTGTATTCTAAATCGCCAGGATTTTGTTTGGGGAAATAAGTACTTTCCATGAGGCTTACTTTCAAGTATAGAACTGAAGTGG
chr15:76194538:G:C	CCCAGAGGGATGGGAGGCTGGGGAGTTTAAAGAGTTAGCTGAGGGGCGGGGGAGGTATGAACGGCATGCACAGACTGGAGTTCCAGACAAGCAGGCATAGTCCCTGAACATGCTGCTTCATACATCCATGTTCGTAAGATGCCAGTGAGCTTTCTTTAGGGAGAGGATTTTAGCATTATGTTAATTATCTAAAGGTAACT	CCCAGAGGGATGGGAGGCTGGGGAGTTTAAAGAGTTAGCTGAGGGGCGGGGGAGGTATGAACGGCATGCACAGACTGGAGTTCCAGACAAGCAGGCATACTCCCTGAACATGCTGCTTCATACATCCATGTTCGTAAGATGCCAGTGAGCTTTCTTTAGGGAGAGGATTTTAGCATTATGTTAATTATCTAAAGGTAACT
chr15:76195940:C:T	AATTCCAGCACCTTGGGAGGCCCAGGCGGGAGTATCGCTTGAGCCCTGGAGTTTCAGACCAGCCTGGAAACCCGTCTCTACAAAAAATACAAAAATTAGCTGGGCGTGGTGGCGGGAGCTTGTAGTTAAAGCTACGAGGGAGGCTGAGGCGGGAGGATCGCTTGAGCCTGGGAGGTAGAAGCTGCAGTGAGCAGAGGCCG	AATTCCAGCACCTTGGGAGGCCCAGGCGGGAGTATCGCTTGAGCCCTGGAGTTTCAGACCAGCCTGGAAACCCGTCTCTACAAAAAATACAAAAATTAGTTGGGCGTGGTGGCGGGAGCTTGTAGTTAAAGCTACGAGGGAGGCTGAGGCGGGAGGATCGCTTGAGCCTGGGAGGTAGAAGCTGCAGTGAGCAGAGGCCG
chr15:76232605:T:C	CCACAAAAGTCAGTTGCATTCCTATACACTAACAATGAACAACCTGAGAAGGAAATTACAAGAACAGTCCCATTTACCATAGCGTCAAAAAGAATAAAATGCACAGAAATTAGCTTACCCAAGGTGGTAAATGGCTTGTACAATGAAAACTACAAAACATTGCTTCAATAAAGATAAAAATAAACGGAAATACATCTCAT	CCACAAAAGTCAGTTGCATTCCTATACACTAACAATGAACAACCTGAGAAGGAAATTACAAGAACAGTCCCATTTACCATAGCGTCAAAAAGAATAAAACGCACAGAAATTAGCTTACCCAAGGTGGTAAATGGCTTGTACAATGAAAACTACAAAACATTGCTTCAATAAAGATAAAAATAAACGGAAATACATCTCAT
chr15:76200304:A:G	ACCAGGGAGATGGAGTTTGCTTGAGCTGAGATTGCACCACTTCACTCCAGCCTGGGTGATAAAGAGTGAGACTGTGTCTCAAAAAAAAAAAATTTTTTTAAAGTCCACCAAAAGCTTTATAAAACAGCTTGCCATTTGTAACTTCTTTGAACAGTGGAATGTGGTGTCAGCTGTCTTAACTGTGCTTTGAGAACATTTCA	ACCAGGGAGATGGAGTTTGCTTGAGCTGAGATTGCACCACTTCACTCCAGCCTGGGTGATAAAGAGTGAGACTGTGTCTCAAAAAAAAAAAATTTTTTTGAAGTCCACCAAAAGCTTTATAAAACAGCTTGCCATTTGTAACTTCTTTGAACAGTGGAATGTGGTGTCAGCTGTCTTAACTGTGCTTTGAGAACATTTCA
chr15:76239020:C:T	CGATCTCCTGACCTCGTGATCCGCCTGCCTCAGCCTCCCAAAGTGCTGGGATTATAGGCGTGAGCCACCGCGCCTGGCCCTCCAGAACTTTTTCATCATCGTAAACTGAAACTCTACCCATTAAACAGTAACTCCCTATTCCTCCCGACAGCCCTGGTGACCACCATTCTACTTTCTGTCTCAGTGAATTTGCCTATTCT	CGATCTCCTGACCTCGTGATCCGCCTGCCTCAGCCTCCCAAAGTGCTGGGATTATAGGCGTGAGCCACCGCGCCTGGCCCTCCAGAACTTTTTCATCATTGTAAACTGAAACTCTACCCATTAAACAGTAACTCCCTATTCCTCCCGACAGCCCTGGTGACCACCATTCTACTTTCTGTCTCAGTGAATTTGCCTATTCT
chr15:76270438:A:G	GTAGAGATGGGATTTCACCATGTTGGCCAGGCTGGTCTCCAACTCCTGACCTCAAGTGATCTGCCCACGTCAGCCTCCCAAAGTGCTGGGATTACAGGCATGAGCTACCGTGCCCAGCCTCTTCTAGCTATTTTGAAATATACAATAAATCTAGCAGTATTTTTGTACCCATTCACTAACCTCTCTTCATTTTCCCCACA	GTAGAGATGGGATTTCACCATGTTGGCCAGGCTGGTCTCCAACTCCTGACCTCAAGTGATCTGCCCACGTCAGCCTCCCAAAGTGCTGGGATTACAGGCGTGAGCTACCGTGCCCAGCCTCTTCTAGCTATTTTGAAATATACAATAAATCTAGCAGTATTTTTGTACCCATTCACTAACCTCTCTTCATTTTCCCCACA
chr15:76298132:A:G	AAAAAAAAGGAAAGAAAAGAGAATTGTAAGGAAGAGAAAATATACCTCTTACTATTCATTAAGTGGAAGTAGATCATCATAAAGGTCTTCATTGTTGTCATTTTCATTTTCGTGTAGACTGAGGAGGAGGAGAAAGAGGAGGAGTTGGCAGGCAACATAACACAAAGTATATCTAACGTAAATAGTGAATGGCTCTAGTT	AAAAAAAAGGAAAGAAAAGAGAATTGTAAGGAAGAGAAAATATACCTCTTACTATTCATTAAGTGGAAGTAGATCATCATAAAGGTCTTCATTGTTGTCGTTTTCATTTTCGTGTAGACTGAGGAGGAGGAGAAAGAGGAGGAGTTGGCAGGCAACATAACACAAAGTATATCTAACGTAAATAGTGAATGGCTCTAGTT
chr15:76347375:CT:C	CAATGAAAAAAGAAAAAAATTCAAAGTTAAATGTATTATTTGAATTCAATTATTCAAGAGGGGGCCGGGCACAGTGGCTCATGCCTATAATCCCAGCACTTTGGGAGGCTGAGGTGGGTAGATCACTTGAAGTCAGGAGTTGGAGACCAGCCTGGCCAACATGGTGAAACCCCAACTCTACTGAAAAAAATACAAAAATT	CAATGAAAAAAGAAAAAAATTCAAAGTTAAATGTATTATTTGAATTCAATTATTCAAGAGGGGGCCGGGCACAGTGGCTCATGCCTATAATCCCAGCACTTGGGAGGCTGAGGTGGGTAGATCACTTGAAGTCAGGAGTTGGAGACCAGCCTGGCCAACATGGTGAAACCCCAACTCTACTGAAAAAAATACAAAAATT
chr15:76298744:A:G	TATGAAGTGGGATGGAAAATGAGCTTATCACTCTTAGCTATTGCTATTACAGCCTACAGGGCTACATTAGAGGTGTGCTCCTAAGATAATTGGAAAACAATTATTTTTATAAAATATGATTTTAAATATATCTGCCATTCAATGTTACTGAACCTGCAGTCACTATTTTTTTTATCCTTTTTTCTCAGTCGCCCTTTTGT	TATGAAGTGGGATGGAAAATGAGCTTATCACTCTTAGCTATTGCTATTACAGCCTACAGGGCTACATTAGAGGTGTGCTCCTAAGATAATTGGAAAACAGTTATTTTTATAAAATATGATTTTAAATATATCTGCCATTCAATGTTACTGAACCTGCAGTCACTATTTTTTTTATCCTTTTTTCTCAGTCGCCCTTTTGT
chr15:76346076:T:C	AACCTCCGCCTCCTGGTTCAAGCAATTCTCCTGTCTCAGCCTCCCGAGTAGCTGGGACTACCAGCGTATACTACGACGCCCAGCTAAGTTTTGTATTTTTAGTAGAGACAGGGTTTCATCATGTTGGCCAGGCTGGTCTCAAACTCCTGACCTCAAGTGATCTGGGATTACAGGCGTGAGCCACTGCACCCGGCCTGTAC	AACCTCCGCCTCCTGGTTCAAGCAATTCTCCTGTCTCAGCCTCCCGAGTAGCTGGGACTACCAGCGTATACTACGACGCCCAGCTAAGTTTTGTATTTTCAGTAGAGACAGGGTTTCATCATGTTGGCCAGGCTGGTCTCAAACTCCTGACCTCAAGTGATCTGGGATTACAGGCGTGAGCCACTGCACCCGGCCTGTAC
chr15:76321450:T:C	CAGGATAAATCCTCCAATGAACATAGATGTAAAATTCCTCAACAAAATACTAGCAAGCCAAATCCAAAATACATAAAAAAGATAATACACCTGATCAAGTGGGATTTATGTCAGGAATGCAAGTATGGTTCAACATATGCAAATCAATCAATATGATACATTATAATCAACAGAATGAAGGAGAAAAACCATACGATCAT	CAGGATAAATCCTCCAATGAACATAGATGTAAAATTCCTCAACAAAATACTAGCAAGCCAAATCCAAAATACATAAAAAAGATAATACACCTGATCAAGCGGGATTTATGTCAGGAATGCAAGTATGGTTCAACATATGCAAATCAATCAATATGATACATTATAATCAACAGAATGAAGGAGAAAAACCATACGATCAT
chr16:20388929:A:G	CAACAATCAAATAAATGCATGAACAAGGGCATCATTACACCCAAAGGAAATGTTTGAAATCAAAGTTCTGCGAGTCTGTAGCAAAGATGCCTGACTTAGACTGTGAAGTCAAGGAGGACTTCCTGGAGGAAATTATGGATGAGCTGTAAAATAAAGAATGCACTGGGCCAGGCGCAGTGGCTCATGCCTGTAATCCCAGC	CAACAATCAAATAAATGCATGAACAAGGGCATCATTACACCCAAAGGAAATGTTTGAAATCAAAGTTCTGCGAGTCTGTAGCAAAGATGCCTGACTTAGGCTGTGAAGTCAAGGAGGACTTCCTGGAGGAAATTATGGATGAGCTGTAAAATAAAGAATGCACTGGGCCAGGCGCAGTGGCTCATGCCTGTAATCCCAGC
chr16:20393308:A:T	AAACTTTTATTATTATTATTTTAAAATTTAGAGACAGGATCTCACTCTGTCACCCAGGCTGAAGTGCAGTGGTGCAATCATGGCTCACTGCAGTCACAAATTCCTGGGTTCAAGCAATTCTCCCACCTCAGCCTCCTAAGTAGCTGAGAATACAGGTATCTGCCACCACACCTGGCTAAGTTTTAAGGTTTTTGTAGAGA	AAACTTTTATTATTATTATTTTAAAATTTAGAGACAGGATCTCACTCTGTCACCCAGGCTGAAGTGCAGTGGTGCAATCATGGCTCACTGCAGTCACAATTTCCTGGGTTCAAGCAATTCTCCCACCTCAGCCTCCTAAGTAGCTGAGAATACAGGTATCTGCCACCACACCTGGCTAAGTTTTAAGGTTTTTGTAGAGA
chr16:20392415:G:C	CGGTGACAACTGAGGTGTGAATGCAATGTCAATGATTGACTAGGACCAGCACTGGGCTGCATATTTCCAGGCACAGACTGTGGCTGCATCATTAATAGAGGCCTAGAGGCAACCTGAGTCTCCCTCCTTCCAGAGCAATGGCCATGGCCAAGTCTCCTGCCATCAATCCTTGGAGATTAGATGAGAATGGGACTGGGGCT	CGGTGACAACTGAGGTGTGAATGCAATGTCAATGATTGACTAGGACCAGCACTGGGCTGCATATTTCCAGGCACAGACTGTGGCTGCATCATTAATAGACGCCTAGAGGCAACCTGAGTCTCCCTCCTTCCAGAGCAATGGCCATGGCCAAGTCTCCTGCCATCAATCCTTGGAGATTAGATGAGAATGGGACTGGGGCT
chr16:20383049:G:C	ATTTGGGGAATTCACTAGGGTGACTGAAACTTAGAACTTCATCTTCTGATGTAAGCCAAAATAAATACCAGGGAGATTGAAGAGTTAAAAAAAATGGAAGAAAATAATGGCTAAGCATTGACTACTGTAAAATAGGAGAAACAGAGAAAAAGCAATCAGGTTGCAATCAATTTAACTATATCCAAAAACTTAGAGTAAAA	ATTTGGGGAATTCACTAGGGTGACTGAAACTTAGAACTTCATCTTCTGATGTAAGCCAAAATAAATACCAGGGAGATTGAAGAGTTAAAAAAAATGGAACAAAATAATGGCTAAGCATTGACTACTGTAAAATAGGAGAAACAGAGAAAAAGCAATCAGGTTGCAATCAATTTAACTATATCCAAAAACTTAGAGTAAAA
chr16:20385182:G:C	TTCTGTTTTCTGTACATACATCACTTTGCTTTTTCTGTCCATAAATCTTCCACCACTTGGCTTTGCTGGAGTCTGTCTGAGCCTACTCTGGCTTGGGAGGCTGCCTGATTCATGAATTGTTCTTTGCTCAATTAAGCTCTTCAATTTAACTTGTTTTAAGTTTTTCTTTTATCTTTATTATTCTTTTTATTTATTGTATT	TTCTGTTTTCTGTACATACATCACTTTGCTTTTTCTGTCCATAAATCTTCCACCACTTGGCTTTGCTGGAGTCTGTCTGAGCCTACTCTGGCTTGGGAGCCTGCCTGATTCATGAATTGTTCTTTGCTCAATTAAGCTCTTCAATTTAACTTGTTTTAAGTTTTTCTTTTATCTTTATTATTCTTTTTATTTATTGTATT
chr16:20385148:C:G	AGCTGTAACCAATCTAGCTGTTTCTGAACCTCACTTCTGTTTTCTGTACATACATCACTTTGCTTTTTCTGTCCATAAATCTTCCACCACTTGGCTTTGCTGGAGTCTGTCTGAGCCTACTCTGGCTTGGGAGGCTGCCTGATTCATGAATTGTTCTTTGCTCAATTAAGCTCTTCAATTTAACTTGTTTTAAGTTTTTC	AGCTGTAACCAATCTAGCTGTTTCTGAACCTCACTTCTGTTTTCTGTACATACATCACTTTGCTTTTTCTGTCCATAAATCTTCCACCACTTGGCTTTGGTGGAGTCTGTCTGAGCCTACTCTGGCTTGGGAGGCTGCCTGATTCATGAATTGTTCTTTGCTCAATTAAGCTCTTCAATTTAACTTGTTTTAAGTTTTTC
chr16:20385144:T:C	ACTGAGCTGTAACCAATCTAGCTGTTTCTGAACCTCACTTCTGTTTTCTGTACATACATCACTTTGCTTTTTCTGTCCATAAATCTTCCACCACTTGGCTTTGCTGGAGTCTGTCTGAGCCTACTCTGGCTTGGGAGGCTGCCTGATTCATGAATTGTTCTTTGCTCAATTAAGCTCTTCAATTTAACTTGTTTTAAGTT	ACTGAGCTGTAACCAATCTAGCTGTTTCTGAACCTCACTTCTGTTTTCTGTACATACATCACTTTGCTTTTTCTGTCCATAAATCTTCCACCACTTGGCCTTGCTGGAGTCTGTCTGAGCCTACTCTGGCTTGGGAGGCTGCCTGATTCATGAATTGTTCTTTGCTCAATTAAGCTCTTCAATTTAACTTGTTTTAAGTT
chr16:51714113:G:A	CTGAAATGTACATGGATCAGTGGGTATGTGCATTACAAATTTTGACAGACAGTCCAAGTAAGGCGTCCCCTCTTATTGTATAATGATAACTATTTGCCAGAAATGGTGTCAGCTCATAAAACTATTGATTTTTTAAATTTTGCCAATATTATGAGACCAAGATAATAACTCACTGTGACTTCCAGTCTGCATTTTCCTGA	CTGAAATGTACATGGATCAGTGGGTATGTGCATTACAAATTTTGACAGACAGTCCAAGTAAGGCGTCCCCTCTTATTGTATAATGATAACTATTTGCCAAAAATGGTGTCAGCTCATAAAACTATTGATTTTTTAAATTTTGCCAATATTATGAGACCAAGATAATAACTCACTGTGACTTCCAGTCTGCATTTTCCTGA
chr16:51720297:A:T	TCATTTTATAACCTTTATATTCCTATATACATAGCACATTATGCAAATTAATTATTTTATGAAGGCAAGTCCTGATGTCCCACTTAACATGTTAAATCCATAAAACCGCACATTAAATGTCTTCAATTTGTATCCTGTTTAATACCTAAAACAGTCCTAACAGTCCTAAATCTCAACAAAAATTCAGAGTAGGTTCATTC	TCATTTTATAACCTTTATATTCCTATATACATAGCACATTATGCAAATTAATTATTTTATGAAGGCAAGTCCTGATGTCCCACTTAACATGTTAAATCCTTAAAACCGCACATTAAATGTCTTCAATTTGTATCCTGTTTAATACCTAAAACAGTCCTAACAGTCCTAAATCTCAACAAAAATTCAGAGTAGGTTCATTC
chr16:69633123:A:C	GAATGACTGCTAATGGGGATGGCTTTTCTTTTTTGAGGTGATGAAAATGTTCTGGAATTAGGTAGTAGTAATGACTACATAACTTTGGGCCTATACTAAAAACACTGAATCATGCACTTTAAAAGGGTGGAACTTTATGTTGTGTGAATTATATCTCAAAAAATGTTGGGAGTTGGCCAGGCTCAGTGGCTCACACCTGC	GAATGACTGCTAATGGGGATGGCTTTTCTTTTTTGAGGTGATGAAAATGTTCTGGAATTAGGTAGTAGTAATGACTACATAACTTTGGGCCTATACTAACAACACTGAATCATGCACTTTAAAAGGGTGGAACTTTATGTTGTGTGAATTATATCTCAAAAAATGTTGGGAGTTGGCCAGGCTCAGTGGCTCACACCTGC
chr16:69684040:T:A	GAATCAGTTGCCCCATGTCTCTTCTAGATATTTCTATAAGTTAAGATAGGATGTCATCTGGATGTGAAACCTACTTTAGGCTTTTTGTAATGAAAATTATTTTTTTGACATAGGTCACCAGAAGGATTATGCGGCACGAATAAATTAGAATGTCATTTTAAGACTTCTGAATAGAATATGCCATGATGGTGGATTTTCCT	GAATCAGTTGCCCCATGTCTCTTCTAGATATTTCTATAAGTTAAGATAGGATGTCATCTGGATGTGAAACCTACTTTAGGCTTTTTGTAATGAAAATTAATTTTTTGACATAGGTCACCAGAAGGATTATGCGGCACGAATAAATTAGAATGTCATTTTAAGACTTCTGAATAGAATATGCCATGATGGTGGATTTTCCT
chr16:69763441:GGCAGAGGTT:G	TAAAAATACAAAAACATGAGCTGGGTGTGGTGGTGGGCGCCTCCAGTCCCAGCTACTCGGGAGGCTGAGGCACGAGAATCGCTTGAATTCAGGAGGCAGAGGTTGCAGTGAGCTGAGATTGTGCCACTGCACTCCAGCCTGGGCAACAAGAGCGAGACTCCATCTCAAGAAAAAAAGAAAAAGAAAAAGCTGCTGTGGAG	TAAAAATACAAAAACATGAGCTGGGTGTGGTGGTGGGCGCCTCCAGTCCCAGCTACTCGGGAGGCTGAGGCACGAGAATCGCTTGAATTCAGGAGGCAGTGAGCTGAGATTGTGCCACTGCACTCCAGCCTGGGCAACAAGAGCGAGACTCCATCTCAAGAAAAAAAGAAAAAGAAAAAGCTGCTGTGGAG
chr16:69623637:AT:A	TTGCAGTGTCTACCTCAGGATGATTCAAATCACTTTGAGTCTTTAAGATATGGCTCTTGAATTCTCAACCCAAGAATTTTAAAAAAAGAGAAATCCTCATTTTTTTGCTAAGAAACAGGAAGTTATTTTTCTTGAAATATAAGTTATTTATAATTTTGTTTCTCATTATTTCTTCTCTGTATCTTTTTTCTTCCATCATA	TTGCAGTGTCTACCTCAGGATGATTCAAATCACTTTGAGTCTTTAAGATATGGCTCTTGAATTCTCAACCCAAGAATTTTAAAAAAAGAGAAATCCTCATTTTTTGCTAAGAAACAGGAAGTTATTTTTCTTGAAATATAAGTTATTTATAATTTTGTTTCTCATTATTTCTTCTCTGTATCTTTTTTCTTCCATCATA
chr16:69764870:A:AGT	AATATAAAGCAGGCAGAAAAACGTGAAAAGACTAGACTAGGCCTGGTGCCGTGGCTCACGCCTGTAATCCCAGCACTTTGGGAGGCCGAGACGGGTGGATCACTTGAAGTCAGGAGTTCAAGACCAGCCTGGCCAATATGGCAAAACTCATCTCTGCTAAAAATACAAAAAAATTTAGCTGGGTGTTGTGGTGCATGC	AATATAAAGCAGGCAGAAAAACGTGAAAAGACTAGACTAGGCCTGGTGCCGTGGCTCACGCCTGTAATCCCAGCACTTTGGGAGGCCGAGACGGGTGGAGTTCACTTGAAGTCAGGAGTTCAAGACCAGCCTGGCCAATATGGCAAAACTCATCTCTGCTAAAAATACAAAAAAATTTAGCTGGGTGTTGTGGTGCATGC
chr16:69764867:T:TCA	CAGAATATAAAGCAGGCAGAAAAACGTGAAAAGACTAGACTAGGCCTGGTGCCGTGGCTCACGCCTGTAATCCCAGCACTTTGGGAGGCCGAGACGGGTGGATCACTTGAAGTCAGGAGTTCAAGACCAGCCTGGCCAATATGGCAAAACTCATCTCTGCTAAAAATACAAAAAAATTTAGCTGGGTGTTGTGGTGCA	CAGAATATAAAGCAGGCAGAAAAACGTGAAAAGACTAGACTAGGCCTGGTGCCGTGGCTCACGCCTGTAATCCCAGCACTTTGGGAGGCCGAGACGGGTCAGGATCACTTGAAGTCAGGAGTTCAAGACCAGCCTGGCCAATATGGCAAAACTCATCTCTGCTAAAAATACAAAAAAATTTAGCTGGGTGTTGTGGTGCA
chr16:69764862:ACGG:A	CGGCCAGAATATAAAGCAGGCAGAAAAACGTGAAAAGACTAGACTAGGCCTGGTGCCGTGGCTCACGCCTGTAATCCCAGCACTTTGGGAGGCCGAGACGGGTGGATCACTTGAAGTCAGGAGTTCAAGACCAGCCTGGCCAATATGGCAAAACTCATCTCTGCTAAAAATACAAAAAAATTTAGCTGGGTGTTGTGGTG	CGGCCAGAATATAAAGCAGGCAGAAAAACGTGAAAAGACTAGACTAGGCCTGGTGCCGTGGCTCACGCCTGTAATCCCAGCACTTTGGGAGGCCGAGAGTGGATCACTTGAAGTCAGGAGTTCAAGACCAGCCTGGCCAATATGGCAAAACTCATCTCTGCTAAAAATACAAAAAAATTTAGCTGGGTGTTGTGGTG
chr17:19445761:G:A	AATGGTGGTCACTCACGTCCCTTCCCGTTCCCCTCTCTTCCCAGTTCTTGGTTCAGCTGATGGTGTTCCTGATCAGCTTCATAAGCTCCGTGTTCTGTGGCCACCTGGGCAAGCTGGAGCTGGATGCAGTCACGCTGGCAATCGCGGTACGTGTGGGCTTTCTGGCAGGTTTACCAACACTGTCTGTGTTTGCCTTCTGC	AATGGTGGTCACTCACGTCCCTTCCCGTTCCCCTCTCTTCCCAGTTCTTGGTTCAGCTGATGGTGTTCCTGATCAGCTTCATAAGCTCCGTGTTCTGTGACCACCTGGGCAAGCTGGAGCTGGATGCAGTCACGCTGGCAATCGCGGTACGTGTGGGCTTTCTGGCAGGTTTACCAACACTGTCTGTGTTTGCCTTCTGC
chr17:19453778:A:G	AGTGCAGTGGCACAGTCCTCACTCATTGCAACCTCTGCCTCCCTGGCTCAAGTGATCCTCCCACCTCAGCCTCCTGATTAGCCGATACTACAGGTGCACACCACCACGCCCAGCTAATTTTTGTATTTTTTGTAGAGATAGCATTTTACCATGTTTCCCAGGCTGGTCTCAAACTCCTGCGTTCAAGCAATCCATCTGCT	AGTGCAGTGGCACAGTCCTCACTCATTGCAACCTCTGCCTCCCTGGCTCAAGTGATCCTCCCACCTCAGCCTCCTGATTAGCCGATACTACAGGTGCACGCCACCACGCCCAGCTAATTTTTGTATTTTTTGTAGAGATAGCATTTTACCATGTTTCCCAGGCTGGTCTCAAACTCCTGCGTTCAAGCAATCCATCTGCT
chr17:59456589:C:T	GCATCAACATAGGTAAATGGTTAACAAAAGGGAGGATTTCTCCCTGTTCCTCCTCCTCTGCCACAGTATTGACTGTTAACCACTGACCTTTCTGTGAGGCGTGAGATTCTGAACAAAGTTGAACGCGGTCATGGATGGTTAAATTCCCACCTTTCCCTTCTGCCCTTGCCTCTGCCCCTCTGCCTTCTCGAAACATGGCC	GCATCAACATAGGTAAATGGTTAACAAAAGGGAGGATTTCTCCCTGTTCCTCCTCCTCTGCCACAGTATTGACTGTTAACCACTGACCTTTCTGTGAGGTGTGAGATTCTGAACAAAGTTGAACGCGGTCATGGATGGTTAAATTCCCACCTTTCCCTTCTGCCCTTGCCTCTGCCCCTCTGCCTTCTCGAAACATGGCC
chr17:59465697:T:C	AGTCTGTTTCCCTGTCCTCCTCCAGCAACCCACCTGCATGGGGTCCCATCTGGCACTGCATGGGCCGTAGGTCCCCAGCCCTCCCACTTCCTAAAACTGTTCTTCATGTTGAACCTGTGACTCCTCTCCCCCTCCCCCACTCTGAACGGGGTCTTGGCCCCCTCTGTCACAGCAGATCCATCTCTGGGACCCCCAAGACA	AGTCTGTTTCCCTGTCCTCCTCCAGCAACCCACCTGCATGGGGTCCCATCTGGCACTGCATGGGCCGTAGGTCCCCAGCCCTCCCACTTCCTAAAACTGCTCTTCATGTTGAACCTGTGACTCCTCTCCCCCTCCCCCACTCTGAACGGGGTCTTGGCCCCCTCTGTCACAGCAGATCCATCTCTGGGACCCCCAAGACA
chr18:77158225:A:G	GTTTCGGGACCATCTGGGTGGAAGCTCATTAGGCGTCGTGGTTCCTGAAGGCCCCGGGCTTGCTTCCTCATGGAGAACGCAGAGAAGTACAGGCCTGTAAGTAGCCACCCAGTCAGAAGTCGCTCCAGACACAATGCCCCACGGGCTGGGGCCAAACAAAGCTCACCCTGTTCTCTGCCACTTAACTTCACAGCGTTGTT	GTTTCGGGACCATCTGGGTGGAAGCTCATTAGGCGTCGTGGTTCCTGAAGGCCCCGGGCTTGCTTCCTCATGGAGAACGCAGAGAAGTACAGGCCTGTAGGTAGCCACCCAGTCAGAAGTCGCTCCAGACACAATGCCCCACGGGCTGGGGCCAAACAAAGCTCACCCTGTTCTCTGCCACTTAACTTCACAGCGTTGTT
chr2:113992201:G:A	TTTTTTTCTTTTTTGAGATGGAGTCTTGCTCTGTCACCCAGGCTGGAGTGCCATGGCGCCACCTCAGCTCACTGCAACCTATGCCTCCTGGGTTCAAGCGATTCTCCTGCCTCGGCCTCCCCAGTAGCTGGGATTACAGGTGTCTGCCACCACACCCCCTAATTTTTTGAATTTTAGTAGAGATGGGGTTTCATCATCTT	TTTTTTTCTTTTTTGAGATGGAGTCTTGCTCTGTCACCCAGGCTGGAGTGCCATGGCGCCACCTCAGCTCACTGCAACCTATGCCTCCTGGGTTCAAGCAATTCTCCTGCCTCGGCCTCCCCAGTAGCTGGGATTACAGGTGTCTGCCACCACACCCCCTAATTTTTTGAATTTTAGTAGAGATGGGGTTTCATCATCTT
chr2:113994461:G:A	TGAGCCTGTGTCTTAGGACTTGGCAGCCCTCATCTCCCCAGGAGAGGTCCTCATCGCCCCCTTCTTCCTTTACGTTCTCAACTCCACTCGGCACGTTTCGTTCATGCTCATTGTCCTCCCGCATCCCTGGAATTCAAGGCCAGCTGGTAGCATGGGTGCCCAGACGTGGGATAGAGAGTCTCAGCCAGAGGACCACACCC	TGAGCCTGTGTCTTAGGACTTGGCAGCCCTCATCTCCCCAGGAGAGGTCCTCATCGCCCCCTTCTTCCTTTACGTTCTCAACTCCACTCGGCACGTTTCATTCATGCTCATTGTCCTCCCGCATCCCTGGAATTCAAGGCCAGCTGGTAGCATGGGTGCCCAGACGTGGGATAGAGAGTCTCAGCCAGAGGACCACACCC
chr2:113969948:C:T	AGCTTGCTACCAGGCCCCCATCTCCAGCAAAAAAAAGCAAACAAACATAAAACAAACAAAAAAGACGGTATTTATAAATGAACTTGTCTCTCACTGGGGCGGCTCCGGGCGTCTGGGCAGTAGGCGGATAAGCCTGCGCCCACGAGGTCGTGTTCAGGAGCAGGAGCTCGGGCTCCTGAAACTGGAGGGGAGGGTGCCTT	AGCTTGCTACCAGGCCCCCATCTCCAGCAAAAAAAAGCAAACAAACATAAAACAAACAAAAAAGACGGTATTTATAAATGAACTTGTCTCTCACTGGGGTGGCTCCGGGCGTCTGGGCAGTAGGCGGATAAGCCTGCGCCCACGAGGTCGTGTTCAGGAGCAGGAGCTCGGGCTCCTGAAACTGGAGGGGAGGGTGCCTT
chr2:114002510:G:C	CCTCTGCTAAAGGCCTCACCTTGGCTTCTCTCTCTTCCTTCCCTCTGGCCAGTCTCTTGTGTCCTAGCATCTGCAACAGCCATTGTATGGGGCACAAAAGATTTCCCTTCTAAGAAAGGAAATCTTGGTGTGCCTGATGTGTGAATGACAGGGGCACAGCAGTTTGCTCTATCCAGCTTCTTTTGGCTAAAGCACGACTG	CCTCTGCTAAAGGCCTCACCTTGGCTTCTCTCTCTTCCTTCCCTCTGGCCAGTCTCTTGTGTCCTAGCATCTGCAACAGCCATTGTATGGGGCACAAAACATTTCCCTTCTAAGAAAGGAAATCTTGGTGTGCCTGATGTGTGAATGACAGGGGCACAGCAGTTTGCTCTATCCAGCTTCTTTTGGCTAAAGCACGACTG
chr2:113985186:C:G	AGTGGTTTTGTTTACGTGATTGTTATCTTATTAATCCACAAGAATGTCCTGGTATTGGAGGCTGAGGTTATGTCTTCTGTTTTCTGTTACCCCCAACAGCAGCCAGCAGAGCAGTGGGTATAGCTGGCCTCCATAAATACATTTGAGACCACTTAACTCAGAGCTCATCCCTTTCATTCCCGGCTCTGAGGAGTACCAAG	AGTGGTTTTGTTTACGTGATTGTTATCTTATTAATCCACAAGAATGTCCTGGTATTGGAGGCTGAGGTTATGTCTTCTGTTTTCTGTTACCCCCAACAGGAGCCAGCAGAGCAGTGGGTATAGCTGGCCTCCATAAATACATTTGAGACCACTTAACTCAGAGCTCATCCCTTTCATTCCCGGCTCTGAGGAGTACCAAG
chr2:122039095:A:C	CCTCGAATACTCCAGATGCTTTAAAACAGAGGAAACCGCTCCTTCGTGACTCTAGTTTCACTCAATGACCCCCCAAAACACTGATTCAATCAGCCCATCAAGGAGGTAAAAGGGCAAAGTTAGCTAACATCTACAGAAATCCTCTCCATGCCAGAGACAGGCTAGCAGCAAAGGGACCTCTAAGACATTTATTTGGTTTC	CCTCGAATACTCCAGATGCTTTAAAACAGAGGAAACCGCTCCTTCGTGACTCTAGTTTCACTCAATGACCCCCCAAAACACTGATTCAATCAGCCCATCCAGGAGGTAAAAGGGCAAAGTTAGCTAACATCTACAGAAATCCTCTCCATGCCAGAGACAGGCTAGCAGCAAAGGGACCTCTAAGACATTTATTTGGTTTC
chr2:122038783:G:A	TCTGGCCACTACCTTGGTTGAGGTAGGTCAGCGTCTCTTCATGCAGCTTCACGGCTGGGGACGTGGCAGCACACAACACATATTGCAGGGGTGGCAGGCGGGCCTCGTTCTCGGGGGACAGCTGGGGTTCCTCCTGCTTGAAGATGGGCAGAGCGAGCACATCACTGCAACACACGGGAAGCAGAGGTCAGGAGCAGAGC	TCTGGCCACTACCTTGGTTGAGGTAGGTCAGCGTCTCTTCATGCAGCTTCACGGCTGGGGACGTGGCAGCACACAACACATATTGCAGGGGTGGCAGGCAGGCCTCGTTCTCGGGGGACAGCTGGGGTTCCTCCTGCTTGAAGATGGGCAGAGCGAGCACATCACTGCAACACACGGGAAGCAGAGGTCAGGAGCAGAGC
chr2:122038123:C:T	TCATGGTCACAATAAATAATCACCATGTGTCCAGGCACAGTGGCTTAGGCCTATAATCCCAGCACTTTGGGAGGCGCAGGCAGGTGGATCACTTGAGCCCAGGAGTTTGAGACCAGCCTGGGCAACATAGTGAGACCCCCCCAGCTCTACAAAAAATTTAAAAATTAGCCGGGCATGGCGGTCTACACCTGTGATCCCAG	TCATGGTCACAATAAATAATCACCATGTGTCCAGGCACAGTGGCTTAGGCCTATAATCCCAGCACTTTGGGAGGCGCAGGCAGGTGGATCACTTGAGCCTAGGAGTTTGAGACCAGCCTGGGCAACATAGTGAGACCCCCCCAGCTCTACAAAAAATTTAAAAATTAGCCGGGCATGGCGGTCTACACCTGTGATCCCAG
chr2:170200452:A:T	CTTCAGCTCAGTTTCACAATTTAATCTATCCTTAATACCTTAAAGGAAGCCATAGAAATTTTCTCTTTATAAAATGTGAGAATAGCATAGAATTTTTGCAAATACATAAATATTTACTAACTCCTCAAAAGTTATTCAAGATGCCAAATATCCCTTCTTGAAGAAACCATAAATAAACCTATATCATCTGTCCTACAGTG	CTTCAGCTCAGTTTCACAATTTAATCTATCCTTAATACCTTAAAGGAAGCCATAGAAATTTTCTCTTTATAAAATGTGAGAATAGCATAGAATTTTTGCTAATACATAAATATTTACTAACTCCTCAAAAGTTATTCAAGATGCCAAATATCCCTTCTTGAAGAAACCATAAATAAACCTATATCATCTGTCCTACAGTG
chr2:170204641:A:G	AATGTTGGCTCTGCCACTTAGTAACTGAATTGCTTTGGGCAAATTACCTCACCTGTCATTGTCTTGGTCCTTTATCCATAAAATTTTTACTGTTACTACATAAGTAGGTAAACTAATACCTACAAAACACTTAGGCCAATGCCTGGTATAGAAAGCACTCAAATAATTTAGTCACTTTTATTGTGGCTTATTTCCCAACT	AATGTTGGCTCTGCCACTTAGTAACTGAATTGCTTTGGGCAAATTACCTCACCTGTCATTGTCTTGGTCCTTTATCCATAAAATTTTTACTGTTACTACGTAAGTAGGTAAACTAATACCTACAAAACACTTAGGCCAATGCCTGGTATAGAAAGCACTCAAATAATTTAGTCACTTTTATTGTGGCTTATTTCCCAACT
chr2:211576368:A:AC	AATTATATACTTAATGCGCCCGTTTAAAGTATACAATTAAATGTATACATTCAGAGTTGTACAAGCATCATGACAATCAGTTTTAAAATATTTTTATGACCCCCCTCCAAAATAACCCATAACTATTAGCAATCATTCTCCATTTTCTCCCAGTGGCCCCAGTTTTATGGAATCACTTATTTACTTCTGTCTCTTTGGA	AATTATATACTTAATGCGCCCGTTTAAAGTATACAATTAAATGTATACATTCAGAGTTGTACAAGCATCATGACAATCAGTTTTAAAATATTTTTATGACCCCCCCTCCAAAATAACCCATAACTATTAGCAATCATTCTCCATTTTCTCCCAGTGGCCCCAGTTTTATGGAATCACTTATTTACTTCTGTCTCTTTGGA
chr2:211575123:A:G	CACAGTATTATGATTACTTAGCTATTATTGGTGCTTTAGAATAGTTTCTACGGTTTTTAGGTGGGTGCTACCTTATTTCTAAAATGTAAACAAATATATATTAAGTTACAACTAGTTCTGCCTAAGGAGTTGAATATCTGCTGGGAGGGAGGAGTTAAAAAGAGTAAAGGAAAAAAAAAAAAGGACAGCACTACTCTGTG	CACAGTATTATGATTACTTAGCTATTATTGGTGCTTTAGAATAGTTTCTACGGTTTTTAGGTGGGTGCTACCTTATTTCTAAAATGTAAACAAATATATGTTAAGTTACAACTAGTTCTGCCTAAGGAGTTGAATATCTGCTGGGAGGGAGGAGTTAAAAAGAGTAAAGGAAAAAAAAAAAAGGACAGCACTACTCTGTG
chr2:211579104:ATC:A	CATACAGTTTATATAACATTTTCACTTAGCATCCTTTCCCCAACAACCCCCACCTGGCAACCTTCATTCAACCCAAACTCAGGACCTTGATGCCCTGTATCTCCTGTGTTTCGTAAGCTGGAGGCTCAGATGTTCCTCATAAACAAGCAATGAATCTCCGGGTTGGCCACTCCCAGATTCCTTAGCTCCAAATACACATT	CATACAGTTTATATAACATTTTCACTTAGCATCCTTTCCCCAACAACCCCCACCTGGCAACCTTCATTCAACCCAAACTCAGGACCTTGATGCCCTGTATCCTGTGTTTCGTAAGCTGGAGGCTCAGATGTTCCTCATAAACAAGCAATGAATCTCCGGGTTGGCCACTCCCAGATTCCTTAGCTCCAAATACACATT
chr2:211569399:T:C	GGAGTGGAAGCCACACTGGAGTGTGTTGAAGAGTGAATAGAAGAAGCAAAGTTAGCAGACAACTCTTTCCAGTTGGTGAGAAAGTTAGCTCCTTGAGTCTTAAGTACTGGCATGCATAAAAAATTTCACTGTGTCTATCCAAACCCAAAATAGAGAGAATGAAATGAAACCTGCCATTTTCAGCTGCTCTAGGTGACCTG	GGAGTGGAAGCCACACTGGAGTGTGTTGAAGAGTGAATAGAAGAAGCAAAGTTAGCAGACAACTCTTTCCAGTTGGTGAGAAAGTTAGCTCCTTGAGTCCTAAGTACTGGCATGCATAAAAAATTTCACTGTGTCTATCCAAACCCAAAATAGAGAGAATGAAATGAAACCTGCCATTTTCAGCTGCTCTAGGTGACCTG
chr2:211580064:ATTAT:A	TCTTTCCTGATGCAGAATCTCTTAAGGCAGTGCCCCAACTTTTATCTATTTGCTCTGTAGACGCTGATGAGAATCACAACATCAAATTACAATGTACATTATTTATTTTCTATTTCTCCTTTACATTCTGAGGCTTCTTCCTCCAAGGGGTTGGGTGCATTCTTGAAAACATTTAGTTCTAAACCCAATTCTTAAAGTAG	TCTTTCCTGATGCAGAATCTCTTAAGGCAGTGCCCCAACTTTTATCTATTTGCTCTGTAGACGCTGATGAGAATCACAACATCAAATTACAATGTACATTATTTTCTATTTCTCCTTTACATTCTGAGGCTTCTTCCTCCAAGGGGTTGGGTGCATTCTTGAAAACATTTAGTTCTAAACCCAATTCTTAAAGTAG
chr2:211570917:T:C	GATATTATATTAACATCATAAGAAATCCTGTAGTATTAAAAACTTTTTTGAATTCCAAATTTATGATACCAAAGAACTTCTTGTTTTAATAAAACACTTTCATATACACTGAAATGGTGCTCCATGGTGCACACTTTGGGAAGCATGGAACTGGCACGGGTGAAAAGACCATAAGTGTTTAGCTTGCAAGCCAAACTGGG	GATATTATATTAACATCATAAGAAATCCTGTAGTATTAAAAACTTTTTTGAATTCCAAATTTATGATACCAAAGAACTTCTTGTTTTAATAAAACACTTCCATATACACTGAAATGGTGCTCCATGGTGCACACTTTGGGAAGCATGGAACTGGCACGGGTGAAAAGACCATAAGTGTTTAGCTTGCAAGCCAAACTGGG
chr2:211581142:T:C	GATTTGTTTTTTTCTTTGCTGTCACGATAAATTTCCAAAGTCTTACCTGACCCATAAGGCCTTTCATTATTTTGCTCCAGCCCACCTTTCCAGTCTTGTTTGAGGAACTCCAACCTTCCTGGATATTATTATTTTCCTTCAAAGTATCTGTTTTATTCTTGCTTTACGTTTTTCACACATGCAGCTCCCTCCATTACTAA	GATTTGTTTTTTTCTTTGCTGTCACGATAAATTTCCAAAGTCTTACCTGACCCATAAGGCCTTTCATTATTTTGCTCCAGCCCACCTTTCCAGTCTTGTCTGAGGAACTCCAACCTTCCTGGATATTATTATTTTCCTTCAAAGTATCTGTTTTATTCTTGCTTTACGTTTTTCACACATGCAGCTCCCTCCATTACTAA
chr2:211581245:C:T	GGAACTCCAACCTTCCTGGATATTATTATTTTCCTTCAAAGTATCTGTTTTATTCTTGCTTTACGTTTTTCACACATGCAGCTCCCTCCATTACTAATACTCCTCCTTTGCCTTTCTCTTATTGACCCTACTCATTGTTTATGTTTCAGGTTAAATGTCTCTCCCTGATGAAGGTCTTTATTTATCCTCACAATAACATT	GGAACTCCAACCTTCCTGGATATTATTATTTTCCTTCAAAGTATCTGTTTTATTCTTGCTTTACGTTTTTCACACATGCAGCTCCCTCCATTACTAATATTCCTCCTTTGCCTTTCTCTTATTGACCCTACTCATTGTTTATGTTTCAGGTTAAATGTCTCTCCCTGATGAAGGTCTTTATTTATCCTCACAATAACATT
chr2:211571933:A:G	CCCTTTGGAATCCTCCAGGATTCTCATGTTCGCTTCAACTCAGGGTTAGGGAAGACAATTTTGATTTCCCTTTTGACCACTCTCCGAAACTACAGTTTCATGCTCTGGGAATATTCTTGCTGGAATCTAGATACAGTCTGTTAAGTTAAATGCTCTGGTAGTGTGATCAACTGTCCTGCTTTTCCTGGGACTGAGGAGTT	CCCTTTGGAATCCTCCAGGATTCTCATGTTCGCTTCAACTCAGGGTTAGGGAAGACAATTTTGATTTCCCTTTTGACCACTCTCCGAAACTACAGTTTCGTGCTCTGGGAATATTCTTGCTGGAATCTAGATACAGTCTGTTAAGTTAAATGCTCTGGTAGTGTGATCAACTGTCCTGCTTTTCCTGGGACTGAGGAGTT
chr2:211573559:G:A	ACACTTACTAGAGATGAAATGGAACTTCAGGTCAGTGCTTCTCTTTTGTGTATATGAACAGCTTCCTTGATATGAACAGTTTATATAGCCAAGGATCACGGTGTATCGTATATATAGAGTCACACATCTATCATCAATAAATAATCTGGTGCAAGAGGCCTCTCTATCCCTTTTTTAAAAAGGGCAATTAAAAAATAACT	ACACTTACTAGAGATGAAATGGAACTTCAGGTCAGTGCTTCTCTTTTGTGTATATGAACAGCTTCCTTGATATGAACAGTTTATATAGCCAAGGATCACAGTGTATCGTATATATAGAGTCACACATCTATCATCAATAAATAATCTGGTGCAAGAGGCCTCTCTATCCCTTTTTTAAAAAGGGCAATTAAAAAATAACT
chr2:211562924:C:T	ATATGTATAAATAGTTTTTATATATAGCCATCTCTATCTACATTAAGCTATATTAATGGAGCTATATTAACAGCTATATTAAGTCCTAACCAACGGTAACTCAGAATATGATTATTTGGATATAGGTCCTTTAAAGGGGGTAATTAAATTAAAATGAGGCCATTAAATTGGGCTCTAATCCAATATGACTGGTTTATTTA	ATATGTATAAATAGTTTTTATATATAGCCATCTCTATCTACATTAAGCTATATTAATGGAGCTATATTAACAGCTATATTAAGTCCTAACCAACGGTAATTCAGAATATGATTATTTGGATATAGGTCCTTTAAAGGGGGTAATTAAATTAAAATGAGGCCATTAAATTGGGCTCTAATCCAATATGACTGGTTTATTTA
chr2:211583022:C:T	CATAAGTATGTACACTGTTGGGATAAGATTGCTCTTAGATTCTAGAAATCAGTGCTTTAATCTATAGTATATTGTGATTTGGGTCCCTTAGACAAACTTCACCTTCCTGCATGTATTTGATTCATCCTACATAGCTCTCTTTATGTCCTCTGGGTTGCAAGCGAGAAAAAAAAACCTGCAAAGAAAAACTGATAAAATAT	CATAAGTATGTACACTGTTGGGATAAGATTGCTCTTAGATTCTAGAAATCAGTGCTTTAATCTATAGTATATTGTGATTTGGGTCCCTTAGACAAACTTTACCTTCCTGCATGTATTTGATTCATCCTACATAGCTCTCTTTATGTCCTCTGGGTTGCAAGCGAGAAAAAAAAACCTGCAAAGAAAAACTGATAAAATAT
chr2:211583101:C:T	TGGGTCCCTTAGACAAACTTCACCTTCCTGCATGTATTTGATTCATCCTACATAGCTCTCTTTATGTCCTCTGGGTTGCAAGCGAGAAAAAAAAACCTGCAAAGAAAAACTGATAAAATATACTTGGTTAATTTGGATGAGGGAAATCTAAGGCCTCCTACAAAATAAGCCTGCTGTCTGAATTATTCAAGTAATTCCCT	TGGGTCCCTTAGACAAACTTCACCTTCCTGCATGTATTTGATTCATCCTACATAGCTCTCTTTATGTCCTCTGGGTTGCAAGCGAGAAAAAAAAACCTGTAAAGAAAAACTGATAAAATATACTTGGTTAATTTGGATGAGGGAAATCTAAGGCCTCCTACAAAATAAGCCTGCTGTCTGAATTATTCAAGTAATTCCCT
chr2:211583253:G:A	GCCTCCTACAAAATAAGCCTGCTGTCTGAATTATTCAAGTAATTCCCTTTGCTCACTTTGAGAAAATAGGATGAGTCTGGAATGACTTGTTTGTGGTTGGTTGTGCTATGCCCCAGTACATTGTTTCATTTTTTAACCTCTTTTTTGTATTTCTTCCTAAAAACTAAATTCTCTAGCCGGACAGAAATATAGCACCTGTC	GCCTCCTACAAAATAAGCCTGCTGTCTGAATTATTCAAGTAATTCCCTTTGCTCACTTTGAGAAAATAGGATGAGTCTGGAATGACTTGTTTGTGGTTGATTGTGCTATGCCCCAGTACATTGTTTCATTTTTTAACCTCTTTTTTGTATTTCTTCCTAAAAACTAAATTCTCTAGCCGGACAGAAATATAGCACCTGTC
chr2:211549856:G:A	TGCTAAGGATAAGAAGAAGCTGCTGAAGTGTTTTAAGTTAGAAGGTGACAATCACTTTTGCATTTTGGGAAAATTCAATTTGACTACAGAATGAAGAACGAATTAAATAAACTAGGATTGGAGGCAGAGAGACTAGTTAGGAAGCCATTATAATGATACAGGAGGAAGAAAGAGAAGGAGGGAGAGAAAGAGAGGAGAGG	TGCTAAGGATAAGAAGAAGCTGCTGAAGTGTTTTAAGTTAGAAGGTGACAATCACTTTTGCATTTTGGGAAAATTCAATTTGACTACAGAATGAAGAACAAATTAAATAAACTAGGATTGGAGGCAGAGAGACTAGTTAGGAAGCCATTATAATGATACAGGAGGAAGAAAGAGAAGGAGGGAGAGAAAGAGAGGAGAGG
chr2:211566343:T:A	GTGTATGAATTCTAAAATACATAACATGTTTAGCAGGACTTGGTTGATTGGTTCAACATGATGAGTGAGGTAGAAAGAAATATGGATAACTTCCACATTTCTGGCATGAGCAATGAGCAACTATATGGATGGTGATTCCATTTACTAAGAAAGTTGTTTCACAAAAATGAACTCATCTTCAGACACCTTAAGTCTCATGC	GTGTATGAATTCTAAAATACATAACATGTTTAGCAGGACTTGGTTGATTGGTTCAACATGATGAGTGAGGTAGAAAGAAATATGGATAACTTCCACATTACTGGCATGAGCAATGAGCAACTATATGGATGGTGATTCCATTTACTAAGAAAGTTGTTTCACAAAAATGAACTCATCTTCAGACACCTTAAGTCTCATGC
chr2:211586445:C:T	TATAAAGTCTCCATTAAGGACACGAATTGGTCCAACTTAAAGTCTGTGCTTTTTTGCTAGGAAAACCGCCTTGTGGGGGAAGGGACTACTGTAATGGGCCGCGTGTGGGTGAAGTGGCCATTTGCTAGGGTGGGTTGGTAATTGTATTATAGTTAGTATTAGCGGTAACAGATCCCAATTACAATAGCGGCTTAAGCAAG	TATAAAGTCTCCATTAAGGACACGAATTGGTCCAACTTAAAGTCTGTGCTTTTTTGCTAGGAAAACCGCCTTGTGGGGGAAGGGACTACTGTAATGGGCTGCGTGTGGGTGAAGTGGCCATTTGCTAGGGTGGGTTGGTAATTGTATTATAGTTAGTATTAGCGGTAACAGATCCCAATTACAATAGCGGCTTAAGCAAG
chr2:211587631:C:T	TCCCAAATTTGACAGGGGGAATTCCTTGTCTTCAGTTTGTATACAGTCTACTGCAGTTATTACTTAAGAGGTTGTAGCCCTTCTAACCATGAGACTAAGCTAGGTTTATGAGACTTCTCTCCCTTGAATTTGAATGTTGTGTCAAGTGAAATAATGACAGAAAACATTTGGAGTTCATTCTTTTGAGAAGAGATTATGGG	TCCCAAATTTGACAGGGGGAATTCCTTGTCTTCAGTTTGTATACAGTCTACTGCAGTTATTACTTAAGAGGTTGTAGCCCTTCTAACCATGAGACTAAGTTAGGTTTATGAGACTTCTCTCCCTTGAATTTGAATGTTGTGTCAAGTGAAATAATGACAGAAAACATTTGGAGTTCATTCTTTTGAGAAGAGATTATGGG
chr2:211588614:T:A	TCTGAACTAAGACCCATCCATCAACAAGTAAGTTTTTTTGTTTGTTTGTTTTTGAGACGGAGTCTTGCTCTATCACCAGGCTGGAGTGCAGTGGGGCGATCTCAGTTCACTGAAACCTCCGCCTCCCAGGTTCAAGTGATTCCCCTGCCTCAGCCTCCTGAGTAGCTGGGACTACAGGCATTCATCACCATGCCCAGCTA	TCTGAACTAAGACCCATCCATCAACAAGTAAGTTTTTTTGTTTGTTTGTTTTTGAGACGGAGTCTTGCTCTATCACCAGGCTGGAGTGCAGTGGGGCGAACTCAGTTCACTGAAACCTCCGCCTCCCAGGTTCAAGTGATTCCCCTGCCTCAGCCTCCTGAGTAGCTGGGACTACAGGCATTCATCACCATGCCCAGCTA
chr2:211589050:G:A	AATCTTGCAGTCTCATTAAAGAGAGTAAAAATTAAGTGTTCCTAGGCGTTGACCATATTCCCCCCTGAAATAAAAGACTTAGTCAAATTTAGCCAAACAGGTTGGCTTGGCTTTTTAAAAAGTTGTTGACTTGGTGTCTATATTTGTTGCTATTGTTTTTTGTTTAGCTTTATTTAATCTTTGACACATATTGGCTTGAA	AATCTTGCAGTCTCATTAAAGAGAGTAAAAATTAAGTGTTCCTAGGCGTTGACCATATTCCCCCCTGAAATAAAAGACTTAGTCAAATTTAGCCAAACAAGTTGGCTTGGCTTTTTAAAAAGTTGTTGACTTGGTGTCTATATTTGTTGCTATTGTTTTTTGTTTAGCTTTATTTAATCTTTGACACATATTGGCTTGAA
chr2:211565692:C:T	TCTGTGTCCTTTTGTAAAGAAACATGGCCACTGCCAAACTTGTGGCTCAATAGGGAAAGAACTGGTGGATAAATATTTCAACCATACTATCTTCCTACTCTATCATCTTCTGAGATGATTTTTATTAACCAAATCTAATGGGAAGCTAAAGGCAGAGGCACCTGGTTAATGCAGTCCACGGGAGTCAGCTGACTGCAGGA	TCTGTGTCCTTTTGTAAAGAAACATGGCCACTGCCAAACTTGTGGCTCAATAGGGAAAGAACTGGTGGATAAATATTTCAACCATACTATCTTCCTACTTTATCATCTTCTGAGATGATTTTTATTAACCAAATCTAATGGGAAGCTAAAGGCAGAGGCACCTGGTTAATGCAGTCCACGGGAGTCAGCTGACTGCAGGA
chr2:211559536:G:A	GAGCAATGTTTCTAGTATATGTTAGTCAGGGCTGTCATAGGAGATCGGCGGTACATTTAAAGGGTTATTTGAAGAGAATGAAACATACTGTATACACAGGAGTGGGCAAAGTTAAGGGAATTAACAAGGATGTTGAGTAGCAGGGAGTAGCAACAATAGGAAGACCTTTACACCTGCATCCCCGGAGAACCACAAGAGGA	GAGCAATGTTTCTAGTATATGTTAGTCAGGGCTGTCATAGGAGATCGGCGGTACATTTAAAGGGTTATTTGAAGAGAATGAAACATACTGTATACACAGAAGTGGGCAAAGTTAAGGGAATTAACAAGGATGTTGAGTAGCAGGGAGTAGCAACAATAGGAAGACCTTTACACCTGCATCCCCGGAGAACCACAAGAGGA
chr2:211590507:A:G	AGGCTTCTTTGGCAATTAGGCATGACCTGTAACAGGTAGAATAAATGTTTTGATGAGGGGTGGGAGTGAAGAGGGAAGTGAATAGAAATGATGTATACAATTTCTCTCTACTTTTTATTTTTCATAAGAGAGCTTATTGTCTTCTACTCTCTTTAATCTCTCCCTGGTAGCTAGGAAATGGTGGTAACAAATAGCCATGG	AGGCTTCTTTGGCAATTAGGCATGACCTGTAACAGGTAGAATAAATGTTTTGATGAGGGGTGGGAGTGAAGAGGGAAGTGAATAGAAATGATGTATACAGTTTCTCTCTACTTTTTATTTTTCATAAGAGAGCTTATTGTCTTCTACTCTCTTTAATCTCTCCCTGGTAGCTAGGAAATGGTGGTAACAAATAGCCATGG
chr2:211591454:GA:G	TCCCTGAATGTTAACATATATTAGTATCATGCGTTTATAATATTAAAAATAATGAAGCAATATTGAAACACTATTAACTAAAGTCAGTGTTTTATTCAGATTTTCTTAGGTTTTGCCTAATATTCTTTTTCTGTTCCAGAATCCCATCCAGGACACCAGGCTATATTTGCTCATCAGCTTCCTTGTTTCTGACAGTTTCT	TCCCTGAATGTTAACATATATTAGTATCATGCGTTTATAATATTAAAAATAATGAAGCAATATTGAAACACTATTAACTAAAGTCAGTGTTTTATTCAGTTTTCTTAGGTTTTGCCTAATATTCTTTTTCTGTTCCAGAATCCCATCCAGGACACCAGGCTATATTTGCTCATCAGCTTCCTTGTTTCTGACAGTTTCT
chr2:211593659:G:T	AACAAAAAAGTGAGTAGACATTTTTTTTTAGCAACAATGTGCAATTTTTCCAGCCTAGACATGAAAGCAGTGTGCATCTGAGGGCAATAAGGGAGACCTGTGACAAAGAACAGCTACAGAAATGAAGATTCTGAGAAGTTCCACTGTCCCTGGCAGGGCTTTCAGAACAATGAAGAGCAAAAACAATCAAACCAGCCCTA	AACAAAAAAGTGAGTAGACATTTTTTTTTAGCAACAATGTGCAATTTTTCCAGCCTAGACATGAAAGCAGTGTGCATCTGAGGGCAATAAGGGAGACCTTTGACAAAGAACAGCTACAGAAATGAAGATTCTGAGAAGTTCCACTGTCCCTGGCAGGGCTTTCAGAACAATGAAGAGCAAAAACAATCAAACCAGCCCTA
chr4:77410318:C:A	GGCCCAGGTCCCTGCCAGCACTTTGCCAAAATGAACTGGTGAACTGAGGCACTGTCATGACCTTTGCTGCTTGAATAATTTCAGACGGCAAAAGAAGCCCAGTCATGTGAAATTCCTTTGTGGCTAGAAGATGTCAACAGGCACAGATCTAGCTCATCTTTCAAGATATGCAATTTTTTTTCTTAACAGAATGAATGCTC	GGCCCAGGTCCCTGCCAGCACTTTGCCAAAATGAACTGGTGAACTGAGGCACTGTCATGACCTTTGCTGCTTGAATAATTTCAGACGGCAAAAGAAGCCAAGTCATGTGAAATTCCTTTGTGGCTAGAAGATGTCAACAGGCACAGATCTAGCTCATCTTTCAAGATATGCAATTTTTTTTCTTAACAGAATGAATGCTC
chr4:77401452:C:T	ATAAAGAGTCAAGACCCATCGGTGTGCTGTATTCAGGAGACCCATCTCATGTGCAAAGACACACATAAGCTCAAAATAAAGAGATGGAGGAAGATTTACCAAGCAAATGGAAAGCAAAAAAGGAAAAGCAGGGGTTGCAATCCTAGTCTCTGATAAAACAGACTTCAAACCAACAAAGATCAAAAAAGACAAAGGCATTA	ATAAAGAGTCAAGACCCATCGGTGTGCTGTATTCAGGAGACCCATCTCATGTGCAAAGACACACATAAGCTCAAAATAAAGAGATGGAGGAAGATTTACTAAGCAAATGGAAAGCAAAAAAGGAAAAGCAGGGGTTGCAATCCTAGTCTCTGATAAAACAGACTTCAAACCAACAAAGATCAAAAAAGACAAAGGCATTA
chr4:77412140:G:A	CCCATATTACACAAGTCTTTTAACTACAGAGTCAGCTTTCTTAACCACTGGAGCCCATTGGGGTTGGAATAAGGCTTTGGAATATCTTCTGGGGTTAACGGGGGAATTCTTGAAAGTTTTCTCAATAGGAAAGTCACGAAAAAGTGGTATCGCTGCTGGAAGGCAGGATGGTTTGGCAACTTTTGAACTGTGGTCTGACT	CCCATATTACACAAGTCTTTTAACTACAGAGTCAGCTTTCTTAACCACTGGAGCCCATTGGGGTTGGAATAAGGCTTTGGAATATCTTCTGGGGTTAACAGGGGAATTCTTGAAAGTTTTCTCAATAGGAAAGTCACGAAAAAGTGGTATCGCTGCTGGAAGGCAGGATGGTTTGGCAACTTTTGAACTGTGGTCTGACT
chr4:77414988:C:T	TTTGGGAGGCCAAGGTGGGCGGATCACAAGGTCAGGAGTTCGAGACCAGCCTGGCCAACATGGTGAAAGCCTGTCTCTACTAAAAATACAAAAATTAGCCGGGCATGGTGGTGGCCACCTGTAATCCCAGCTACTCAGGAGACTGAGGCAGGAGAATCGTTTGAAACCGGAAGGCAGAGGTTGCAGTGAGCTGAGATTAT	TTTGGGAGGCCAAGGTGGGCGGATCACAAGGTCAGGAGTTCGAGACCAGCCTGGCCAACATGGTGAAAGCCTGTCTCTACTAAAAATACAAAAATTAGCTGGGCATGGTGGTGGCCACCTGTAATCCCAGCTACTCAGGAGACTGAGGCAGGAGAATCGTTTGAAACCGGAAGGCAGAGGTTGCAGTGAGCTGAGATTAT
chr4:77394095:C:T	TGCCGCCATGTCCAGCTAATTTTTGTATTTTTAGTAGAGACGGAGTTTCACCATATTGGCCAGACTGGTCTCAAACTCCTGACCTTGTGATCCGCCCACCGCGGCTTCCCAAAGTGTTGGGATTACAGGTGTGAGCCACCACGGCCGGCCAGGAATGTTTCTTAGACAAAGCATCAAAAGCACAAGCAACCAGCATATGT	TGCCGCCATGTCCAGCTAATTTTTGTATTTTTAGTAGAGACGGAGTTTCACCATATTGGCCAGACTGGTCTCAAACTCCTGACCTTGTGATCCGCCCACTGCGGCTTCCCAAAGTGTTGGGATTACAGGTGTGAGCCACCACGGCCGGCCAGGAATGTTTCTTAGACAAAGCATCAAAAGCACAAGCAACCAGCATATGT
chr4:77394018:T:C	CTCACTGCAACCTCCGTGTCCTGGGTTCAAGCGATTATTCTGCCTCAGCCTCCCAAGTAGCTGGGACTACAGACATGTGCCGCCATGTCCAGCTAATTTTTGTATTTTTAGTAGAGACGGAGTTTCACCATATTGGCCAGACTGGTCTCAAACTCCTGACCTTGTGATCCGCCCACCGCGGCTTCCCAAAGTGTTGGGAT	CTCACTGCAACCTCCGTGTCCTGGGTTCAAGCGATTATTCTGCCTCAGCCTCCCAAGTAGCTGGGACTACAGACATGTGCCGCCATGTCCAGCTAATTTCTGTATTTTTAGTAGAGACGGAGTTTCACCATATTGGCCAGACTGGTCTCAAACTCCTGACCTTGTGATCCGCCCACCGCGGCTTCCCAAAGTGTTGGGAT
chr5:184859:G:A	AGCCCATCTCCCATTTGCCCCAAGGAATGAGTGCTGGCAGTGAGCTGCACTTTTTTTTTCTCTAAACGGGAAATGGGTTAAAAGATGAGTGGCTTGGCCGGGTGCGGTGGCTCATGTCTCTAATCCCAGCACTTTGGGAGGCTGAGGCCAGAGGATCACTTGACTTGAGCCCAGGAACTGGGGGGTCATGCTGGGAAACA	AGCCCATCTCCCATTTGCCCCAAGGAATGAGTGCTGGCAGTGAGCTGCACTTTTTTTTTCTCTAAACGGGAAATGGGTTAAAAGATGAGTGGCTTGGCCAGGTGCGGTGGCTCATGTCTCTAATCCCAGCACTTTGGGAGGCTGAGGCCAGAGGATCACTTGACTTGAGCCCAGGAACTGGGGGGTCATGCTGGGAAACA
chr5:160588832:GGCAT:G	GCTGAAGTACAATGGCATGATCTTGGCTCACTGCAACCACTGCCACCCGGGTTCAAGCGATTCTCCTGCCTCAGCATCCTGAGTAGTTGGGACTACAGGCATGCACCACCACACCTGGCTAATTTTTTTTTTTTTTTTTTTTTTTTTTTTGTATTTTTAGTACAGACGGGGTTTCACCATATTGGTCAGGCTGGTCTCGA	GCTGAAGTACAATGGCATGATCTTGGCTCACTGCAACCACTGCCACCCGGGTTCAAGCGATTCTCCTGCCTCAGCATCCTGAGTAGTTGGGACTACAGGCACCACCACACCTGGCTAATTTTTTTTTTTTTTTTTTTTTTTTTTTTGTATTTTTAGTACAGACGGGGTTTCACCATATTGGTCAGGCTGGTCTCGA
chr5:160587919:T:A	GACCTGATACTGTGCTGCTTAGGCCATTTCTCCTGCATCAAAGAGGCATTGAGTATACTTGTATTTCATAAATGAAGAACCAGTTGAGAATTTGCCCAATATTTCATAAATATTAAGCTAAGTCAAGATTCAAATCTATATTCAAACCACTCCAAAGCTTTCGTCCTTAAATACTTGATTTATTGCATTGAGCTATGCCA	GACCTGATACTGTGCTGCTTAGGCCATTTCTCCTGCATCAAAGAGGCATTGAGTATACTTGTATTTCATAAATGAAGAACCAGTTGAGAATTTGCCCAAAATTTCATAAATATTAAGCTAAGTCAAGATTCAAATCTATATTCAAACCACTCCAAAGCTTTCGTCCTTAAATACTTGATTTATTGCATTGAGCTATGCCA
chr5:160581514:G:A	AACTCAGGTCAAGCAAAACAACTGTCTGATATTTTATACTAACCCATCATGCCTCAAAAATAAATATGTAAGTGATATCAGTTCTACTCAACTTGCAACGACAGTAATACAAATAAATCCGGGAGCGTAAATATCCTCCTACTGTGCATTCTAATGGTTTCACCCTTTAGAATGAACGCATTTTACCTCATCTGAGGAGA	AACTCAGGTCAAGCAAAACAACTGTCTGATATTTTATACTAACCCATCATGCCTCAAAAATAAATATGTAAGTGATATCAGTTCTACTCAACTTGCAACAACAGTAATACAAATAAATCCGGGAGCGTAAATATCCTCCTACTGTGCATTCTAATGGTTTCACCCTTTAGAATGAACGCATTTTACCTCATCTGAGGAGA
chr5:160580310:T:G	CAAGATCATAGGTCCCAATTCTAGATTTGAGCCCAGGGCTGGCTGATCTCAAAGCCCAAGTTGATGATTGTAATGCAATAAATTCATCCAAATATCCAATGTGGATATATTGCAGAATGCAGAACTAGCCTGATGAAGGAATCCAGACTCATGAATAAGCTAATTCCTCTTAGACAATGTACTGGAATCTTAACGAACAT	CAAGATCATAGGTCCCAATTCTAGATTTGAGCCCAGGGCTGGCTGATCTCAAAGCCCAAGTTGATGATTGTAATGCAATAAATTCATCCAAATATCCAAGGTGGATATATTGCAGAATGCAGAACTAGCCTGATGAAGGAATCCAGACTCATGAATAAGCTAATTCCTCTTAGACAATGTACTGGAATCTTAACGAACAT
chr5:160586680:G:T	TAAAAATTATACTCAGTTGGCACCCACTGCTCACTCCAAGGCAACGATTCTTGTCAAGGAATTCACAGCTTCATTACTTAGGCATGGTAACCAAAATGGGGATGGTTTTACCTTTCTTTCCATCTTTACCACTATTTTGCACAATCCAGGACTTTTGACCTGCTTAGAATATGTTAATTCACAGAATATAGTCATTTCCC	TAAAAATTATACTCAGTTGGCACCCACTGCTCACTCCAAGGCAACGATTCTTGTCAAGGAATTCACAGCTTCATTACTTAGGCATGGTAACCAAAATGGTGATGGTTTTACCTTTCTTTCCATCTTTACCACTATTTTGCACAATCCAGGACTTTTGACCTGCTTAGAATATGTTAATTCACAGAATATAGTCATTTCCC
chr5:176803967:TC:T	CCATTCTTTGGTAGAGCCCAGTCCTTCCTTCGGGGGCTGGAGCCCACCACCCCTCTCGGCCCATTTTAGTTGGTGGAGTGTGCCCCTCTGCCATGATTTCCTCTGAGACTCTTTTCCCAACACACCCCCTGAAGCAGCCCTGGGCTGAGGGGGAACTGCTTCCTTCCTCCCAGTTTCTGTGCTCCCAGAATCCTCACCTC	CCATTCTTTGGTAGAGCCCAGTCCTTCCTTCGGGGGCTGGAGCCCACCACCCCTCTCGGCCCATTTTAGTTGGTGGAGTGTGCCCCTCTGCCATGATTTCTCTGAGACTCTTTTCCCAACACACCCCCTGAAGCAGCCCTGGGCTGAGGGGGAACTGCTTCCTTCCTCCCAGTTTCTGTGCTCCCAGAATCCTCACCTC
chr5:176807197:C:T	TCTCCATGTTGGTCAGGCTGGTCTCAAACTCCCGACCTCAGGTGATCCACCTGCCTCGGCCTCCTAAATTGCTGGGATTACAGGCGTGAGCCACCGCACCCGGTTTCTCTCTCTCCTTCCTTCCTTCCTTCTTCCTTCCTTCCTTCCTTTCTTTCCTTTCTCTCTCTCCTCTTTCTTGTTTCTTTCCTTTTTTTCTTCTT	TCTCCATGTTGGTCAGGCTGGTCTCAAACTCCCGACCTCAGGTGATCCACCTGCCTCGGCCTCCTAAATTGCTGGGATTACAGGCGTGAGCCACCGCACTCGGTTTCTCTCTCTCCTTCCTTCCTTCCTTCTTCCTTCCTTCCTTCCTTTCTTTCCTTTCTCTCTCTCCTCTTTCTTGTTTCTTTCCTTTTTTTCTTCTT
chr5:176800361:G:A	CACATAACTGGAGAATCCTTTGAGGGCACCAAAGGTCTATAAGGGGGACACTGATTGTTGTAGCAGGGGCAGGTTCTCTCTCTTTTTTTTTTTTGAGACGGAGTCTCCCTCTGTCGCCCAGGCTAGAGTGCAGTGGCGCGATCTTGGCCATCTTGGCTCACTGCAAGCTTCGCCTCCAGGGTTCACGCCATTCTCCTGCC	CACATAACTGGAGAATCCTTTGAGGGCACCAAAGGTCTATAAGGGGGACACTGATTGTTGTAGCAGGGGCAGGTTCTCTCTCTTTTTTTTTTTTGAGACAGAGTCTCCCTCTGTCGCCCAGGCTAGAGTGCAGTGGCGCGATCTTGGCCATCTTGGCTCACTGCAAGCTTCGCCTCCAGGGTTCACGCCATTCTCCTGCC
chr5:176813404:C:T	GTCTGCTCCCTGGACATGCTCAGCTCGGCCTTCCAGCTGGCTGGAGGTAGGGCCCGGGTGGAGGAGACCTGGGAGGGGTTCCTGAAGGGCCTTGGACAACGCTGGCTCATGCTCCCCAGGGAAGGTGGCTGGTGACATCTTCAAGGATAACGCCATCCTGTCCAACCCGGTGGCCGGGCTGGTGGTGGGGATCCTGGTGA	GTCTGCTCCCTGGACATGCTCAGCTCGGCCTTCCAGCTGGCTGGAGGTAGGGCCCGGGTGGAGGAGACCTGGGAGGGGTTCCTGAAGGGCCTTGGACAATGCTGGCTCATGCTCCCCAGGGAAGGTGGCTGGTGACATCTTCAAGGATAACGCCATCCTGTCCAACCCGGTGGCCGGGCTGGTGGTGGGGATCCTGGTGA
chr5:176792743:G:A	ACACAGCTAGTAAGTGGCAGAGACTAAAGTCTGTTCCTACCCACCATGCTATGCACACCTGGCTCACCCAGCAGGGGCTGGGGGAGGAGGGAACCAGGGGCTGCTGGAAGGTACCTGCCATAAGTCCCAGTACTTAGTGGTTGGCACAGGATGGAAGGGGAGCCAGGGGCAGACTGAGGAAAACCCTGACCAAGTAGAAC	ACACAGCTAGTAAGTGGCAGAGACTAAAGTCTGTTCCTACCCACCATGCTATGCACACCTGGCTCACCCAGCAGGGGCTGGGGGAGGAGGGAACCAGGGACTGCTGGAAGGTACCTGCCATAAGTCCCAGTACTTAGTGGTTGGCACAGGATGGAAGGGGAGCCAGGGGCAGACTGAGGAAAACCCTGACCAAGTAGAAC
chr5:176782218:T:C	TTGGCAGGAAGAAGATGAGCTGTGGGCATCTGTGGTGGCCAAAGCCCAGTTCCAGGCACCCCAAGCACACTCACAGCTTAGCAGATCTCTAAGAGGATGTATAGCCTTGGGCAACTCACTTCTCTCTGAGCCTCAGTTTCCTGATCTGTGAAATGGTAATAATAAGCACCATTCACAAAGTGGTTGTGAGGACTAGGACT	TTGGCAGGAAGAAGATGAGCTGTGGGCATCTGTGGTGGCCAAAGCCCAGTTCCAGGCACCCCAAGCACACTCACAGCTTAGCAGATCTCTAAGAGGATGCATAGCCTTGGGCAACTCACTTCTCTCTGAGCCTCAGTTTCCTGATCTGTGAAATGGTAATAATAAGCACCATTCACAAAGTGGTTGTGAGGACTAGGACT
chr6:131876589:G:A	CCATGTCAGCATCCAGAAGAGCTGGGATTACAGGCGCATGCCACCACGCCTGGCTAATTTTTGTATTTTTAGTAGAGACAGGGTTTCACCATGTTGGCCGGGCTGGTCTCCCACCTTAGCCTCCCAAAGTGCTGAGATTTTAGGCGTAAGCCACCGCACCCAGCCATTATCCACTTTTTAATAAGAAGAAAATGTTAGTT	CCATGTCAGCATCCAGAAGAGCTGGGATTACAGGCGCATGCCACCACGCCTGGCTAATTTTTGTATTTTTAGTAGAGACAGGGTTTCACCATGTTGGCCAGGCTGGTCTCCCACCTTAGCCTCCCAAAGTGCTGAGATTTTAGGCGTAAGCCACCGCACCCAGCCATTATCCACTTTTTAATAAGAAGAAAATGTTAGTT
chr6:131873335:A:T	ATCTGTGTTTTAACAAGCCCTCCTGGCGATTCTGATGCACGCTTGTTAGAGACTCACTGGCTTAAGCCAAAATACACCATATTCAGGCCTTGCTCCCAGAAGTTCTTATTTAAAGTTCTGATTTATTTGGTCTGATGTGGAGCCCAATCCTCGGTGTTTTAAAAACCTCTCCAGGAACTTCTTACATGCAAGCATTGTTG	ATCTGTGTTTTAACAAGCCCTCCTGGCGATTCTGATGCACGCTTGTTAGAGACTCACTGGCTTAAGCCAAAATACACCATATTCAGGCCTTGCTCCCAGTAGTTCTTATTTAAAGTTCTGATTTATTTGGTCTGATGTGGAGCCCAATCCTCGGTGTTTTAAAAACCTCTCCAGGAACTTCTTACATGCAAGCATTGTTG
chr6:131873735:C:T	CCTTCACCCCCTAGTTAATTTACTCTTCAAGAGCAGTAGCCTCAAATCCTGCTTTCTAGTTAACTAATGAACATTCATTTCTTTTAGAGCTTTTTTTTTCAAATGGGAAAGGTAAGTACAATCTTTGAGTTCTCTATATGAAACTGGAAGATAATAAATCCATTCTTTGGGTGAAGACTTTTAACTTACAATTGCTGTCC	CCTTCACCCCCTAGTTAATTTACTCTTCAAGAGCAGTAGCCTCAAATCCTGCTTTCTAGTTAACTAATGAACATTCATTTCTTTTAGAGCTTTTTTTTTTAAATGGGAAAGGTAAGTACAATCTTTGAGTTCTCTATATGAAACTGGAAGATAATAAATCCATTCTTTGGGTGAAGACTTTTAACTTACAATTGCTGTCC
chr6:131873703:T:C	TATGGCAATTAGGAGGCTGTGTTCTAATATCCCCTTCACCCCCTAGTTAATTTACTCTTCAAGAGCAGTAGCCTCAAATCCTGCTTTCTAGTTAACTAATGAACATTCATTTCTTTTAGAGCTTTTTTTTTCAAATGGGAAAGGTAAGTACAATCTTTGAGTTCTCTATATGAAACTGGAAGATAATAAATCCATTCTTT	TATGGCAATTAGGAGGCTGTGTTCTAATATCCCCTTCACCCCCTAGTTAATTTACTCTTCAAGAGCAGTAGCCTCAAATCCTGCTTTCTAGTTAACTAACGAACATTCATTTCTTTTAGAGCTTTTTTTTTCAAATGGGAAAGGTAAGTACAATCTTTGAGTTCTCTATATGAAACTGGAAGATAATAAATCCATTCTTT
chr6:131874031:T:C	CTTTGAAGAGTATCTAGGCTTTCAATTCACACGAGAAACAATTTTTGCAAGTCATTGCCCCTTGGAATATTTGTATGGAGTCACTGAAGTCAGCTGAAATAGACATTGCCTTATTCGATGGAGCGGTCTTTATTAAATGAATATATATATATTGCATCTATATTATACACATTATACACATTCATCAAATATATATTATA	CTTTGAAGAGTATCTAGGCTTTCAATTCACACGAGAAACAATTTTTGCAAGTCATTGCCCCTTGGAATATTTGTATGGAGTCACTGAAGTCAGCTGAAACAGACATTGCCTTATTCGATGGAGCGGTCTTTATTAAATGAATATATATATATTGCATCTATATTATACACATTATACACATTCATCAAATATATATTATA
chr6:131874386:G:GC	TACATGTGCCATGGTGGTTTGCTGCACCTATCAACCCATCATCTAGGCTTTAAGCCCTGCATGCATTAGGTATTTGTCCTAATGCTCTCCCTCCCCTTGCCCCCAACCTCTGACAGGCCCGGTGTGTGTTGTTCCCCTCCCGGTGTCCATGTGTTCTCATTGTTCAACTCCCACTTATGAGTGAGAACAGGGGGTGTTT	TACATGTGCCATGGTGGTTTGCTGCACCTATCAACCCATCATCTAGGCTTTAAGCCCTGCATGCATTAGGTATTTGTCCTAATGCTCTCCCTCCCCTTGCCCCCCAACCTCTGACAGGCCCGGTGTGTGTTGTTCCCCTCCCGGTGTCCATGTGTTCTCATTGTTCAACTCCCACTTATGAGTGAGAACAGGGGGTGTTT
chr6:131875644:T:C	AATAGAAAGTAAGAAAGTGACAAGTTTAGGGGAAAAGGAAAGCTTAAGCAAAAAGAATAAAGTAATTTTGTTTTGGTTTTTAAATTTTCTTATACTCCATTTTGCAGATGAATAATAAAGTAATTTTGACCTAGATACCTTGTTTTCTCACCACATCCATGTCCTCTGGATGCTTATACCTTGTGCTGACATGGAAATGC	AATAGAAAGTAAGAAAGTGACAAGTTTAGGGGAAAAGGAAAGCTTAAGCAAAAAGAATAAAGTAATTTTGTTTTGGTTTTTAAATTTTCTTATACTCCACTTTGCAGATGAATAATAAAGTAATTTTGACCTAGATACCTTGTTTTCTCACCACATCCATGTCCTCTGGATGCTTATACCTTGTGCTGACATGGAAATGC
chr6:131876162:C:T	ATTTATTATTCAGATGAATTTATGATATAATCACTTGACAGAATACTAGTATCTCTTTAGAAACATTTTTAAAAGAATTTTTAATAACATAGAAATGTTCATAAAATAATTATAAGAGAAAAAAGCAAGATATAAAAGAATCTCCAATGAAGAAAATATGTAAATACACAAAATATTAGAAAGTAATATTGCACAATATT	ATTTATTATTCAGATGAATTTATGATATAATCACTTGACAGAATACTAGTATCTCTTTAGAAACATTTTTAAAAGAATTTTTAATAACATAGAAATGTTTATAAAATAATTATAAGAGAAAAAAGCAAGATATAAAAGAATCTCCAATGAAGAAAATATGTAAATACACAAAATATTAGAAAGTAATATTGCACAATATT
chr6:131876297:T:G	AAGAATCTCCAATGAAGAAAATATGTAAATACACAAAATATTAGAAAGTAATATTGCACAATATTAGCCATATTTATATATATGGGATGTAGGGTTGTGTATGATGTACATTTTCTTGTTTATTCTTGTGAATATTTTAAATATTTTATAAGGAAACATATCTACTTTTTAAAAATTTATTTATTTATTTATTTATTTTT	AAGAATCTCCAATGAAGAAAATATGTAAATACACAAAATATTAGAAAGTAATATTGCACAATATTAGCCATATTTATATATATGGGATGTAGGGTTGTGGATGATGTACATTTTCTTGTTTATTCTTGTGAATATTTTAAATATTTTATAAGGAAACATATCTACTTTTTAAAAATTTATTTATTTATTTATTTATTTTT
chr6:131876637:A:G	CCTGGCTAATTTTTGTATTTTTAGTAGAGACAGGGTTTCACCATGTTGGCCGGGCTGGTCTCCCACCTTAGCCTCCCAAAGTGCTGAGATTTTAGGCGTAAGCCACCGCACCCAGCCATTATCCACTTTTTAATAAGAAGAAAATGTTAGTTTGGTCTATCAGCAAGAAGAAAAAGAAAAATTATAAGGGACCTGACAAA	CCTGGCTAATTTTTGTATTTTTAGTAGAGACAGGGTTTCACCATGTTGGCCGGGCTGGTCTCCCACCTTAGCCTCCCAAAGTGCTGAGATTTTAGGCGTGAGCCACCGCACCCAGCCATTATCCACTTTTTAATAAGAAGAAAATGTTAGTTTGGTCTATCAGCAAGAAGAAAAAGAAAAATTATAAGGGACCTGACAAA
chr6:131876200:G:T	CAGAATACTAGTATCTCTTTAGAAACATTTTTAAAAGAATTTTTAATAACATAGAAATGTTCATAAAATAATTATAAGAGAAAAAAGCAAGATATAAAAGAATCTCCAATGAAGAAAATATGTAAATACACAAAATATTAGAAAGTAATATTGCACAATATTAGCCATATTTATATATATGGGATGTAGGGTTGTGTATG	CAGAATACTAGTATCTCTTTAGAAACATTTTTAAAAGAATTTTTAATAACATAGAAATGTTCATAAAATAATTATAAGAGAAAAAAGCAAGATATAAAATAATCTCCAATGAAGAAAATATGTAAATACACAAAATATTAGAAAGTAATATTGCACAATATTAGCCATATTTATATATATGGGATGTAGGGTTGTGTATG
chr6:131876721:A:G	TGAGATTTTAGGCGTAAGCCACCGCACCCAGCCATTATCCACTTTTTAATAAGAAGAAAATGTTAGTTTGGTCTATCAGCAAGAAGAAAAAGAAAAATTATAAGGGACCTGACAAATCATCCAATAAATAGCTAAGAGTTGACTAATTGAAATAATAAATGTCCCCCATCAATCTCATTAGAGATATTTATGTTTGGACG	TGAGATTTTAGGCGTAAGCCACCGCACCCAGCCATTATCCACTTTTTAATAAGAAGAAAATGTTAGTTTGGTCTATCAGCAAGAAGAAAAAGAAAAATTGTAAGGGACCTGACAAATCATCCAATAAATAGCTAAGAGTTGACTAATTGAAATAATAAATGTCCCCCATCAATCTCATTAGAGATATTTATGTTTGGACG
chr6:131877116:A:G	AGTATGTCTAGGAGTACTTGTTGTATAAATATTTTAATCATAGTTTTCTCTAAGCCTTCTCTAGGAAGATTAGTTTTAATATGTTATAAACATAGCAATATGAATCCAACTAATACTAAAACTACAGGTGTTTTAATACAGGTGTGACATACTTTTTTTCTGTCAGTAGAAAAGAGAGTATCAGACCTTGAACTTGCATC	AGTATGTCTAGGAGTACTTGTTGTATAAATATTTTAATCATAGTTTTCTCTAAGCCTTCTCTAGGAAGATTAGTTTTAATATGTTATAAACATAGCAATGTGAATCCAACTAATACTAAAACTACAGGTGTTTTAATACAGGTGTGACATACTTTTTTTCTGTCAGTAGAAAAGAGAGTATCAGACCTTGAACTTGCATC
chr6:131877233:C:T	AAAACTACAGGTGTTTTAATACAGGTGTGACATACTTTTTTTCTGTCAGTAGAAAAGAGAGTATCAGACCTTGAACTTGCATCCAATTGTCTGAAAGCACCAAAAACAGAAGCCCCTCCCCAAAGCACAAACTTTCCCTGATGTTTACTTGTAGGAGAGTTTGGCAGCCAAGTTCCTGGATGTTACAAATTAAATACTGC	AAAACTACAGGTGTTTTAATACAGGTGTGACATACTTTTTTTCTGTCAGTAGAAAAGAGAGTATCAGACCTTGAACTTGCATCCAATTGTCTGAAAGCATCAAAAACAGAAGCCCCTCCCCAAAGCACAAACTTTCCCTGATGTTTACTTGTAGGAGAGTTTGGCAGCCAAGTTCCTGGATGTTACAAATTAAATACTGC
chr6:131877966:G:GC	ATTCCCACACGAAGAAACGATAGATGTTTGAGATGATGGATATGCTAATTACCCTGATCTGATCACTATATATTATATGTATCTAAATATCACTATATGCTTGTAAATATGTACAATTATTATTTGTCAGTTAAAATAATCAGAACCAGAAAAATTAAACTGTACACACACACACACAAAACCAATCTGACAAACACTC	ATTCCCACACGAAGAAACGATAGATGTTTGAGATGATGGATATGCTAATTACCCTGATCTGATCACTATATATTATATGTATCTAAATATCACTATATGCCTTGTAAATATGTACAATTATTATTTGTCAGTTAAAATAATCAGAACCAGAAAAATTAAACTGTACACACACACACACAAAACCAATCTGACAAACACTC
chr6:131876943:A:G	TTGTTTATAGAAAAACACAGGTTCTTAATACCTTCCTTGGAAGTTTTTTCTTATAACATATTAGTTTGTTTATATTCATTGTTTTTGTGCTGAAAGTAGAGTACAAAATGCTTGTATAAATTGTGTTCTCAATAAATATATCTTGAATGAATGAATGAGTTTACCAACCAGCAAGTATGTCTAGGAGTACTTGTTGTATA	TTGTTTATAGAAAAACACAGGTTCTTAATACCTTCCTTGGAAGTTTTTTCTTATAACATATTAGTTTGTTTATATTCATTGTTTTTGTGCTGAAAGTAGGGTACAAAATGCTTGTATAAATTGTGTTCTCAATAAATATATCTTGAATGAATGAATGAGTTTACCAACCAGCAAGTATGTCTAGGAGTACTTGTTGTATA
chr6:131877661:T:C	TTACAAGCAATTTAGGGCCTCTTTTTCAACAGATGTAAGTAAATCAGCCTATGATATTTCAACATAAACTATGTCAAAACGTTTCACATTACTCTTTAATTGTTTATTTATTTTTCCCATGCTTTGAAATTATAAAAAATTTGAGGGTGATTTTAGGCTACACATAAAATGTGATAGTCAATTTGTTAGAGAATATAAAA	TTACAAGCAATTTAGGGCCTCTTTTTCAACAGATGTAAGTAAATCAGCCTATGATATTTCAACATAAACTATGTCAAAACGTTTCACATTACTCTTTAACTGTTTATTTATTTTTCCCATGCTTTGAAATTATAAAAAATTTGAGGGTGATTTTAGGCTACACATAAAATGTGATAGTCAATTTGTTAGAGAATATAAAA
chr6:131878175:T:C	AGTCTGACATAATTGGCTACAGGTAGGAAATAAATTTTGCTTTGAGTTTCCTGGAAAACATAGTTCAAAAGAAAAGTCAGTTACATAGTCTTCATTGTATAAAAGAAAAAAACTTGAGTTTCTCAGGCCAAGAAAAAATTTCATAGCACTAAGTTCTGAAAGAAATTACTCAGTATACTTGTGTAGGGATTTTTTAATGA	AGTCTGACATAATTGGCTACAGGTAGGAAATAAATTTTGCTTTGAGTTTCCTGGAAAACATAGTTCAAAAGAAAAGTCAGTTACATAGTCTTCATTGTACAAAAGAAAAAAACTTGAGTTTCTCAGGCCAAGAAAAAATTTCATAGCACTAAGTTCTGAAAGAAATTACTCAGTATACTTGTGTAGGGATTTTTTAATGA
chr6:131879281:G:A	CTTTTCAAATCCACTTTTTAAAGTGTCAGCTTGTAACATTTGATGTTTGTATGGTGTAAACCTGCAACTAAATGGGACAAAATATTTCAAAATTATCCAGTAAAATGATAATATTTGGACTAAAAAATTACTCTGCTCAAACTTAGCTTCCTGTTAAAATCAGCTTTGGGCAAGTTAACCAGCCTCTTTGAACTTATTTC	CTTTTCAAATCCACTTTTTAAAGTGTCAGCTTGTAACATTTGATGTTTGTATGGTGTAAACCTGCAACTAAATGGGACAAAATATTTCAAAATTATCCAATAAAATGATAATATTTGGACTAAAAAATTACTCTGCTCAAACTTAGCTTCCTGTTAAAATCAGCTTTGGGCAAGTTAACCAGCCTCTTTGAACTTATTTC
chr6:131882078:G:A	TGACAGGATCCTTAATAAAACCTAAGGTTATTTTTTTCAGACAGGGTCTCAGTTTGTCACCCAGGCTGGAGGACAGTGGTGCAAACATGGCTTATTGCAGCTTCAACTTCCTGAGCTCAAGCAATCCTCCCTCCTCAGCCTCCCAAGTAGCTGGGACTACAGGTGTGCACCACCATGTTCAGCTAATTTTTAAAATTTTT	TGACAGGATCCTTAATAAAACCTAAGGTTATTTTTTTCAGACAGGGTCTCAGTTTGTCACCCAGGCTGGAGGACAGTGGTGCAAACATGGCTTATTGCAACTTCAACTTCCTGAGCTCAAGCAATCCTCCCTCCTCAGCCTCCCAAGTAGCTGGGACTACAGGTGTGCACCACCATGTTCAGCTAATTTTTAAAATTTTT
chr6:131882080:T:C	ACAGGATCCTTAATAAAACCTAAGGTTATTTTTTTCAGACAGGGTCTCAGTTTGTCACCCAGGCTGGAGGACAGTGGTGCAAACATGGCTTATTGCAGCTTCAACTTCCTGAGCTCAAGCAATCCTCCCTCCTCAGCCTCCCAAGTAGCTGGGACTACAGGTGTGCACCACCATGTTCAGCTAATTTTTAAAATTTTTTG	ACAGGATCCTTAATAAAACCTAAGGTTATTTTTTTCAGACAGGGTCTCAGTTTGTCACCCAGGCTGGAGGACAGTGGTGCAAACATGGCTTATTGCAGCCTCAACTTCCTGAGCTCAAGCAATCCTCCCTCCTCAGCCTCCCAAGTAGCTGGGACTACAGGTGTGCACCACCATGTTCAGCTAATTTTTAAAATTTTTTG
chr6:160671657:G:A	TTGCAAGCACAAACATTCTTACTCAGGATGTAGCCTATTAACCAGCCTGCTTTGCTGACCAGTCCTTGGATTAAGCGAAAAATTAACATCCACGTATAGGTTGGGGAAATGGCCATGAGAACTCCAGCTGCAGCATTTATGAGGACTGTAGTTAGGAGGCAGAGCTTACGGCCAAACCTGCAGGAAGAAAAACAAAGAGA	TTGCAAGCACAAACATTCTTACTCAGGATGTAGCCTATTAACCAGCCTGCTTTGCTGACCAGTCCTTGGATTAAGCGAAAAATTAACATCCACGTATAGATTGGGGAAATGGCCATGAGAACTCCAGCTGCAGCATTTATGAGGACTGTAGTTAGGAGGCAGAGCTTACGGCCAAACCTGCAGGAAGAAAAACAAAGAGA
chr6:160705624:G:T	CCAAGGTTGAAAATCACTGGTATAAATCCATATTTCCATTTAGTTTCAGTTTATGCTGAAAGAGCTTCTTTTTAACATTTCTTATAATGTGGCTCTGCTGGCGATGAATTCTTTCAACTTGCTGAGCATTTAGAATTTTTTCTTTTATTTTGCCTTCATTTTTGAAAGGTATTTTACTGAATATGGAATTTATTATTGAC	CCAAGGTTGAAAATCACTGGTATAAATCCATATTTCCATTTAGTTTCAGTTTATGCTGAAAGAGCTTCTTTTTAACATTTCTTATAATGTGGCTCTGCTTGCGATGAATTCTTTCAACTTGCTGAGCATTTAGAATTTTTTCTTTTATTTTGCCTTCATTTTTGAAAGGTATTTTACTGAATATGGAATTTATTATTGAC
chr6:160637485:G:T	TCAGTATTTGATTTAATAAAAATGTGACAAAGTTTAAAGGGAACAGAAAAGCTGTGTGTTGGGATGAAGGGAGAGATGAAGAGAGTTACATTTTTATCTGTTATATTAAAAAGTAAATAGATAATATTTAAGCTGAAAAATCAAGAAATGTCAATATAAAGAAGTTATTTATATATATGGAGATGAATCTCAGGGGGAAA	TCAGTATTTGATTTAATAAAAATGTGACAAAGTTTAAAGGGAACAGAAAAGCTGTGTGTTGGGATGAAGGGAGAGATGAAGAGAGTTACATTTTTATCTTTTATATTAAAAAGTAAATAGATAATATTTAAGCTGAAAAATCAAGAAATGTCAATATAAAGAAGTTATTTATATATATGGAGATGAATCTCAGGGGGAAA
chr6:160635304:A:C	TGTCTCCCAGTTAGGCTACATGGGGGTCATGGACCCACTTGAGAAGGCAGTCTGTCCATTCTCAGAGCTCAAAAACTGTGCTGGGAGAACCACTGCTCTATTCAGAGCTGTCAGACAGGGACATCTAAGTCTGCAGAAGTTTTTGCTGCCTTTTATTCAGCTATGCCCTGCCCCCAGAGGTGGAGTCTATAGAGGCAGCA	TGTCTCCCAGTTAGGCTACATGGGGGTCATGGACCCACTTGAGAAGGCAGTCTGTCCATTCTCAGAGCTCAAAAACTGTGCTGGGAGAACCACTGCTCTCTTCAGAGCTGTCAGACAGGGACATCTAAGTCTGCAGAAGTTTTTGCTGCCTTTTATTCAGCTATGCCCTGCCCCCAGAGGTGGAGTCTATAGAGGCAGCA
chr6:160639212:G:A	AGCTGTGGGCTGCTCCCAGCCACCCAGCATCTCACAGAATTTCCCCCACCTGGAGTTGGTTAGTATTGTCTCGTTTTCTGGACCAATCCAATCTGAGACGAGGGATGGCAGAAGCTTACCCAAATCACCCTATGGTTTTGGAATTCTCTAAAGCTCCAGATGGGGAGGTAAAATCAAGTCAGTTGAGCTCCTCTGGTCTC	AGCTGTGGGCTGCTCCCAGCCACCCAGCATCTCACAGAATTTCCCCCACCTGGAGTTGGTTAGTATTGTCTCGTTTTCTGGACCAATCCAATCTGAGACAAGGGATGGCAGAAGCTTACCCAAATCACCCTATGGTTTTGGAATTCTCTAAAGCTCCAGATGGGGAGGTAAAATCAAGTCAGTTGAGCTCCTCTGGTCTC
chr6:160631400:A:AT	CTTGATAGGGATGGCATTGAATCTACAAATTACCATTGGCAGTATGGCCATTTTCACGATATTGATTCTTCCTATCCATGAGCATGGAATGTTCTTCCATTGTTTGTGTCCTCTTTTATTTCCTTGAGCCGTGGTTTGTATCTCTCCTTGAAGAGGTCCTTCGCATCCCTTGTAAGTTGTATTTCTAAGTATTTTATTC	CTTGATAGGGATGGCATTGAATCTACAAATTACCATTGGCAGTATGGCCATTTTCACGATATTGATTCTTCCTATCCATGAGCATGGAATGTTCTTCCATTTGTTTGTGTCCTCTTTTATTTCCTTGAGCCGTGGTTTGTATCTCTCCTTGAAGAGGTCCTTCGCATCCCTTGTAAGTTGTATTTCTAAGTATTTTATTC
chr6:160674557:C:T	TAAACCGACATGGTGCACTGGTGGTCATGTCTTATGGAAAGCTGCTCCTGCCTGGGACCTGTTTTAGCTAGTCCTCAGTTTGGTCTGGTGTCCAAGCCCCGCCTCCAGAGTCAAGTCCCTCCTCCTAGCTCACTTTGATCTAGTTCCATCACAACACATAAAAGTAGGGTGCTGGCTCTTAAGAGCTAATGATCAGACTT	TAAACCGACATGGTGCACTGGTGGTCATGTCTTATGGAAAGCTGCTCCTGCCTGGGACCTGTTTTAGCTAGTCCTCAGTTTGGTCTGGTGTCCAAGCCCTGCCTCCAGAGTCAAGTCCCTCCTCCTAGCTCACTTTGATCTAGTTCCATCACAACACATAAAAGTAGGGTGCTGGCTCTTAAGAGCTAATGATCAGACTT
chr6:160630567:C:T	TATCTCATTGTGGTTTTGATTTGCATTTCTCTGATGACCAGTGTTGATGAGCATTTTTTCATTTGTCTGTTGGCTGCATAAATGTCCTCTTTTGAGAAGCGTCTGTCCATATCCTTTGCCCACTTTTTGATGGGGTTGTTTTTTTCTTGTAAATTTGTTTGAGATCTTTGTAGATTTTGGATATTAGCCCTTTGTCAGAT	TATCTCATTGTGGTTTTGATTTGCATTTCTCTGATGACCAGTGTTGATGAGCATTTTTTCATTTGTCTGTTGGCTGCATAAATGTCCTCTTTTGAGAAGTGTCTGTCCATATCCTTTGCCCACTTTTTGATGGGGTTGTTTTTTTCTTGTAAATTTGTTTGAGATCTTTGTAGATTTTGGATATTAGCCCTTTGTCAGAT
chr6:160662090:C:CT	TGATGCATTTTCTTAATGTGGGTCTTTATTTCCTCTGGGTTTTGAAATTGCCTTTTGCAAAATTTTAACCCCCTTCTTTGAAGTAAGAAGTAAAAGGGCTTGTGTTTTACCACCTCTGGGCATGGAGGAGTTAACTCTTTGACAGAGACCTCAGGAAGGGTGGAAATCAGCAGAGAGAGAGTTAGGGGCCTGCTGCTGG	TGATGCATTTTCTTAATGTGGGTCTTTATTTCCTCTGGGTTTTGAAATTGCCTTTTGCAAAATTTTAACCCCCTTCTTTGAAGTAAGAAGTAAAAGGGCTTTGTGTTTTACCACCTCTGGGCATGGAGGAGTTAACTCTTTGACAGAGACCTCAGGAAGGGTGGAAATCAGCAGAGAGAGAGTTAGGGGCCTGCTGCTGG
chr6:160659952:C:T	AGGCAGGAACAAGGGTCAATAAAGTACTATTTGTTAAATAGTACTTAGAGAAACATGAAGTTGTCAAAGTTGTTTGAACCAGAGTGACTCTGTCTTGGACAGGGGCTGGGTAAAATGGGGCTGAGACCTACTGGGCTGCATTCCCAGGAGGTTAGGCATTCTTAGTCACAGGATGATAGGAGGTCAGCAAAAGACACAGG	AGGCAGGAACAAGGGTCAATAAAGTACTATTTGTTAAATAGTACTTAGAGAAACATGAAGTTGTCAAAGTTGTTTGAACCAGAGTGACTCTGTCTTGGATAGGGGCTGGGTAAAATGGGGCTGAGACCTACTGGGCTGCATTCCCAGGAGGTTAGGCATTCTTAGTCACAGGATGATAGGAGGTCAGCAAAAGACACAGG
chr6:160652858:T:C	TATTCTGTTCTAGATAAACCTAGCTGACCCCATAAATCCTAAATCCTTTCCCCACTCCCCTTTCCATTCCTTAAAAAACAGCCCTAAAAGCTGCTCCTATGCTGGCTCTCCGTAACTCTTCACTCCCTTTTCATTACATACAGCTGAAGTGCAGGGCTGTGTGGTCGGAATTCTTATACAAGGACCAGGACTGCGCCCTG	TATTCTGTTCTAGATAAACCTAGCTGACCCCATAAATCCTAAATCCTTTCCCCACTCCCCTTTCCATTCCTTAAAAAACAGCCCTAAAAGCTGCTCCTACGCTGGCTCTCCGTAACTCTTCACTCCCTTTTCATTACATACAGCTGAAGTGCAGGGCTGTGTGGTCGGAATTCTTATACAAGGACCAGGACTGCGCCCTG
chr6:160649726:G:A	TGTCTATGGGTGACAGGATTAGGCATATACAGGATCATAGAAACATGGATAGTAATTGTCAGGCCTCTGAGCCCAAGCTAAGCCATCATATCCCCTGTGGCCTGCACGTATATATCCAGATGGCCTGAAGTAACTGAAGAATCACAAAAGAAGTGAAAATGGCCTGTTCCTGACTTAACTGATGACATTACCTTGTGAAA	TGTCTATGGGTGACAGGATTAGGCATATACAGGATCATAGAAACATGGATAGTAATTGTCAGGCCTCTGAGCCCAAGCTAAGCCATCATATCCCCTGTGACCTGCACGTATATATCCAGATGGCCTGAAGTAACTGAAGAATCACAAAAGAAGTGAAAATGGCCTGTTCCTGACTTAACTGATGACATTACCTTGTGAAA
chr6:160697762:A:G	CCCCTCTTCCACACCACAGAGCCTTCCCATTTTTACATGTCTTTTATATTAAGACAAAACCAAAAACTCATAATTAAGTCAGTAGTGTAGAAACCTGAAAGATATTTTGTTATAAAAGGTTCACTGTAAACCAGGATTTAGAAAATGCAAACCCTTGGGTAAAATGAAGTGTTTTCAGGACACTCACCAGCAGGATCCCT	CCCCTCTTCCACACCACAGAGCCTTCCCATTTTTACATGTCTTTTATATTAAGACAAAACCAAAAACTCATAATTAAGTCAGTAGTGTAGAAACCTGAAGGATATTTTGTTATAAAAGGTTCACTGTAAACCAGGATTTAGAAAATGCAAACCCTTGGGTAAAATGAAGTGTTTTCAGGACACTCACCAGCAGGATCCCT
chr6:160691638:T:G	ATATGCACATGGCTGTGGAGATGCAGGCAGAGGCTGGAGCGCTGCAGCTGTGAGCTAGGGAACACCAGGGATCCACGTCCACCCCAGGAGCTGGGAGAGTCAAGGAAGCGTTCTCCCTTACAGATTTCAGAGGCGGCATGGCCCTGCTGACACCTTGGTACCAGACTTCTGGCCTCTAGAACCATGGGAGAATAAATTTC	ATATGCACATGGCTGTGGAGATGCAGGCAGAGGCTGGAGCGCTGCAGCTGTGAGCTAGGGAACACCAGGGATCCACGTCCACCCCAGGAGCTGGGAGAGGCAAGGAAGCGTTCTCCCTTACAGATTTCAGAGGCGGCATGGCCCTGCTGACACCTTGGTACCAGACTTCTGGCCTCTAGAACCATGGGAGAATAAATTTC
chr6:160696544:T:C	AACACTGTGGTCCTGCCATTTGCCTCTCATTCATCATGTTGACAAACAAGTGTAAGGGAAAACAGAGGGTGAATGAGACCAGGCTCCAGAATGTTCTTCTTCGGGGAGCGTACCGTTGCGGGCGCAGCCCTCTCTGGTTGGCAAGAGGCTCCCTCACCTCCAGGTTGCCCAGGGTCATTTGGCAGGCCTGTGTTGGATTC	AACACTGTGGTCCTGCCATTTGCCTCTCATTCATCATGTTGACAAACAAGTGTAAGGGAAAACAGAGGGTGAATGAGACCAGGCTCCAGAATGTTCTTCCTCGGGGAGCGTACCGTTGCGGGCGCAGCCCTCTCTGGTTGGCAAGAGGCTCCCTCACCTCCAGGTTGCCCAGGGTCATTTGGCAGGCCTGTGTTGGATTC
chr6:54973761:C:A	GAGGGGCGAAGCCTGAAATCCTGCTTGTTTTCTCAGCAGGGAGGCTTGTAGCCTGGGGCAAGTTCCCAGCTCCACTCACTGGCTGCCTGCATATAAACTCGGTGCTGTTGAGGGAGCATGGCAGTCCACCTCACTCCCCTCCTGCTACCTCCACTGGAGCAGGTGCTGGTATCCACGGCTGAGGGACCTGAAGATTGATC	GAGGGGCGAAGCCTGAAATCCTGCTTGTTTTCTCAGCAGGGAGGCTTGTAGCCTGGGGCAAGTTCCCAGCTCCACTCACTGGCTGCCTGCATATAAACTAGGTGCTGTTGAGGGAGCATGGCAGTCCACCTCACTCCCCTCCTGCTACCTCCACTGGAGCAGGTGCTGGTATCCACGGCTGAGGGACCTGAAGATTGATC
chr7:1286244:G:A	GAGGCGATGTGTCGGGTCCGGACACGACGTGGAGAGGCCACCAGTCCGGTCCTGGGGCGGCGGCGGCCTACAGGGCCGGGTCTTCCTTCTGCAGATGCCGGTTCGAGCCGCGGCCCGATCCCGATCCCGGGAAGAAACGCTCCGTGGCTCGCCCAGGGTTAAGAGCCGCGGTGACAACCCGTTTTTGTTTGAGAAGCGGT	GAGGCGATGTGTCGGGTCCGGACACGACGTGGAGAGGCCACCAGTCCGGTCCTGGGGCGGCGGCGGCCTACAGGGCCGGGTCTTCCTTCTGCAGATGCCAGTTCGAGCCGCGGCCCGATCCCGATCCCGGGAAGAAACGCTCCGTGGCTCGCCCAGGGTTAAGAGCCGCGGTGACAACCCGTTTTTGTTTGAGAAGCGGT
chr7:1298448:C:T	CTGAGAGTTCAAGACCAGTCTGGACAACTTTGTGAGACTCCCATCTCTACAAAAAAACATTATTTTTTTTTGAGGTGGAGTCTCACTCTGTCACCCAGGCTGGAGTGCAGTGGCACGATCTTGGCTCACTGCAACCTCTGCCTCCTGGGCTGAAGCGATTCTCCTGCCTCAGCCTCCCAAGTAGTTGGGACTATGGGCAT	CTGAGAGTTCAAGACCAGTCTGGACAACTTTGTGAGACTCCCATCTCTACAAAAAAACATTATTTTTTTTTGAGGTGGAGTCTCACTCTGTCACCCAGGTTGGAGTGCAGTGGCACGATCTTGGCTCACTGCAACCTCTGCCTCCTGGGCTGAAGCGATTCTCCTGCCTCAGCCTCCCAAGTAGTTGGGACTATGGGCAT
chr7:1298537:G:A	GTCACCCAGGCTGGAGTGCAGTGGCACGATCTTGGCTCACTGCAACCTCTGCCTCCTGGGCTGAAGCGATTCTCCTGCCTCAGCCTCCCAAGTAGTTGGGACTATGGGCATTCACAACTACACCTGGCATTTTTTTTTTTTTTTTTGAGACAGAGTCTTGGTCTGTCACCCAGGCTGGAGTGCAATGGCATGATCTTGGT	GTCACCCAGGCTGGAGTGCAGTGGCACGATCTTGGCTCACTGCAACCTCTGCCTCCTGGGCTGAAGCGATTCTCCTGCCTCAGCCTCCCAAGTAGTTGGAACTATGGGCATTCACAACTACACCTGGCATTTTTTTTTTTTTTTTTGAGACAGAGTCTTGGTCTGTCACCCAGGCTGGAGTGCAATGGCATGATCTTGGT
chr7:1286912:T:C	CAGGCCAGGGCTGCGGAGACCCCCGGGCCCGCGTGGGAGCAGCGCGCGGTCCCTCCCCAGGAGGCGGTGGAGGCCGAAGGGAGTCGCCGGGTACCCGGCTCAGGCCGTGTCTGAGCGCCAGGGATGCGCAGAAATGGGAGCCTGGCCGCGCCTCTGCAGCGGCCTTGGAGGAGCCTCTGGAGCGGGCCCCGCGGGCGCGT	CAGGCCAGGGCTGCGGAGACCCCCGGGCCCGCGTGGGAGCAGCGCGCGGTCCCTCCCCAGGAGGCGGTGGAGGCCGAAGGGAGTCGCCGGGTACCCGGCCCAGGCCGTGTCTGAGCGCCAGGGATGCGCAGAAATGGGAGCCTGGCCGCGCCTCTGCAGCGGCCTTGGAGGAGCCTCTGGAGCGGGCCCCGCGGGCGCGT
chr7:1285195:A:T	GGGAGAGATGAGGCTTCTGCTTATCCCCACAGACAAGAAAGAAGCTAGCATACAGTAACTTGGAAATACTATCAGACTCCCCAGTGCCCCTCCTAACACAGTCTTTCTTCCAAGTCCTTCCCTGCGTCCATGCTTCCTCCATCCTTGAAGGTGGAGAAACCGGGTGCAGCCAGGAAGGGCCGCTGGGCAGTTTAGAGGGC	GGGAGAGATGAGGCTTCTGCTTATCCCCACAGACAAGAAAGAAGCTAGCATACAGTAACTTGGAAATACTATCAGACTCCCCAGTGCCCCTCCTAACACTGTCTTTCTTCCAAGTCCTTCCCTGCGTCCATGCTTCCTCCATCCTTGAAGGTGGAGAAACCGGGTGCAGCCAGGAAGGGCCGCTGGGCAGTTTAGAGGGC
chr7:129674512:A:AT	AACTTGGAATTCCTGGGTTAAAGGGATCCTCCTGCTTCAACCTCACGAGTAGCTTAGGATGACAGGGGTATGCCACCACATCTGGCTAATTTTAAAAAATTTTTTCTTTGTAGAGACAGGGTGCCCAGCCTGGTCCCAAACTCCTGGCCGCAAGTGATCCTCCCACCTTGGCCCTGCAAAACACTGGGATTACAGGCAT	AACTTGGAATTCCTGGGTTAAAGGGATCCTCCTGCTTCAACCTCACGAGTAGCTTAGGATGACAGGGGTATGCCACCACATCTGGCTAATTTTAAAAAATTTTTTTCTTTGTAGAGACAGGGTGCCCAGCCTGGTCCCAAACTCCTGGCCGCAAGTGATCCTCCCACCTTGGCCCTGCAAAACACTGGGATTACAGGCAT
chr8:130371638:C:T	ACAGATATATCAGAAGACCCAAATGCACTGAGCCTCTTTAAACTTGTTTACTTTTATGTCTTCCACTATTAAATAAATATTGTACAATTGCTGGACAGGCCAGCCAAAGGTGATAAATGGAATGGCAGAACTACTTTGTGGAGGAAGGCTGCATGGTTTACACAGATTTAGCCAATGATATAAATTTGTTAAATTTCTTT	ACAGATATATCAGAAGACCCAAATGCACTGAGCCTCTTTAAACTTGTTTACTTTTATGTCTTCCACTATTAAATAAATATTGTACAATTGCTGGACAGGTCAGCCAAAGGTGATAAATGGAATGGCAGAACTACTTTGTGGAGGAAGGCTGCATGGTTTACACAGATTTAGCCAATGATATAAATTTGTTAAATTTCTTT
chr8:130376551:C:T	GTTACAGCTCCCCAAACCCACTAAGTCCTGCTGCCTAAATGGAGAGCTTTTGAAATTTCATCCCAGTACATGGTTATATGATACATTGCTTTTATGGCCCGCTGGGCAAATGACTAGTGGTTTGGAAAGGAGCTGAATGCATATTTATAATGGTGAGCGCAGTGATGTTCAAAGGGCCAGTAAAATCGCTCCAGTAAATA	GTTACAGCTCCCCAAACCCACTAAGTCCTGCTGCCTAAATGGAGAGCTTTTGAAATTTCATCCCAGTACATGGTTATATGATACATTGCTTTTATGGCCTGCTGGGCAAATGACTAGTGGTTTGGAAAGGAGCTGAATGCATATTTATAATGGTGAGCGCAGTGATGTTCAAAGGGCCAGTAAAATCGCTCCAGTAAATA
chr8:130377750:C:T	ACATGGAAAGGTTTGGGCAAAGGAGAGCTGCAGTCTGGTTGCCAGAGGAGGAGTTGATAAGATGAGGTTGGGTGGGGGAAAAACCAGCCTGTGAAAAGACCTGTGAGTCTTTCATATGATTTGGCTGTGTCCCCACCCAAATCTCATCTTTAATTGTAGCTCCCGTAATTCCCATGTGTTACGGGAGAGATGTATTGGGA	ACATGGAAAGGTTTGGGCAAAGGAGAGCTGCAGTCTGGTTGCCAGAGGAGGAGTTGATAAGATGAGGTTGGGTGGGGGAAAAACCAGCCTGTGAAAAGATCTGTGAGTCTTTCATATGATTTGGCTGTGTCCCCACCCAAATCTCATCTTTAATTGTAGCTCCCGTAATTCCCATGTGTTACGGGAGAGATGTATTGGGA
chr8:23768484:C:CT	CTATAGGCTCACTGAATTGTAAACAAAAGTGCAGTTGTGCAGAGGAGATACTAACTCAGTTTTTCTGTTTACAGACACATTTTTAATTCATCAAGTTACGTGTTTTTTGAAAGTGGCAGTGTCATGATTTTGTTAACAGACTTTTCGTCTAGTAGGCAGTTGGCAGATGTCAAATGTGGATGCTTTAGTAACATCTCAG	CTATAGGCTCACTGAATTGTAAACAAAAGTGCAGTTGTGCAGAGGAGATACTAACTCAGTTTTTCTGTTTACAGACACATTTTTAATTCATCAAGTTACTGTGTTTTTTGAAAGTGGCAGTGTCATGATTTTGTTAACAGACTTTTCGTCTAGTAGGCAGTTGGCAGATGTCAAATGTGGATGCTTTAGTAACATCTCAG
chr8:23769618:A:G	AGCTTCTGGGAAGGGCTCACAAAATTCACAATCATGGTGGAAGGTGAAGGGGAAGTAGGCATGTCTTTCACAGCCGGATCAGGAGGAAGAGAGATGTGGAGATGTGCTAAACCATTCATGAGAAATCTACCACCATAATCCAACCACCTCCCATCAGGCCCCACATCCAACATTAGGAATTACAATTCGACATGAGATTT	AGCTTCTGGGAAGGGCTCACAAAATTCACAATCATGGTGGAAGGTGAAGGGGAAGTAGGCATGTCTTTCACAGCCGGATCAGGAGGAAGAGAGATGTGGGGATGTGCTAAACCATTCATGAGAAATCTACCACCATAATCCAACCACCTCCCATCAGGCCCCACATCCAACATTAGGAATTACAATTCGACATGAGATTT
chr8:23722263:G:A	ATAGTTTGGCTGAGTGAAAATTACAGGCTAACATTGAACAAAGAGTCACAAATGTGCTCAGTGTTGCAACTCAAAAATTCAAGATGAGAATCAGACTGAGCCTGGGTTGGGTGACTAGAGAAGGTTTCCTAAAGGAAGAGATGTTTAAGCTGAAATCTAAGTAGCTAAGAAGTAGTTAGACAATAGCAGGGACAGGGTAG	ATAGTTTGGCTGAGTGAAAATTACAGGCTAACATTGAACAAAGAGTCACAAATGTGCTCAGTGTTGCAACTCAAAAATTCAAGATGAGAATCAGACTGAACCTGGGTTGGGTGACTAGAGAAGGTTTCCTAAAGGAAGAGATGTTTAAGCTGAAATCTAAGTAGCTAAGAAGTAGTTAGACAATAGCAGGGACAGGGTAG
chr8:23719571:C:T	CTTTAGAAGCTGAGGTTTTCTTTCAGCCTTGCTCCAACTCCTTCCCCCACTCACTCCTGAAAATGTTGCCTTTTGCCATCCAGAGCTCCTTTCAGAAGCCGTGAATGCGAAGCCACCAGCTGTGAAATAGGTGCTGTGAATGGCTTGTCACAGGGAGGGGTAGATTTACTGAGAATGAGCTGTGCTTTGCTGCAGAATTC	CTTTAGAAGCTGAGGTTTTCTTTCAGCCTTGCTCCAACTCCTTCCCCCACTCACTCCTGAAAATGTTGCCTTTTGCCATCCAGAGCTCCTTTCAGAAGCTGTGAATGCGAAGCCACCAGCTGTGAAATAGGTGCTGTGAATGGCTTGTCACAGGGAGGGGTAGATTTACTGAGAATGAGCTGTGCTTTGCTGCAGAATTC
chr8:23766319:G:A	TAGCTCGACTCCCCACCCACTTTTTTGTCAGTTCTCTGACTTCTTCAATGCCCTGGAAGGTGGGAGTGGGATTCAAGGACAAAGGGCAGTGGGAGTAAGGGGGAGAAGAACTAAGATCTGTCGAGTGCTTCCTATGTGCTGGGTAACATCCATGCTTTGTGGTAACCTGACAATCACCCTGTAGGTTAATCTCTGTACTC	TAGCTCGACTCCCCACCCACTTTTTTGTCAGTTCTCTGACTTCTTCAATGCCCTGGAAGGTGGGAGTGGGATTCAAGGACAAAGGGCAGTGGGAGTAAGAGGGAGAAGAACTAAGATCTGTCGAGTGCTTCCTATGTGCTGGGTAACATCCATGCTTTGTGGTAACCTGACAATCACCCTGTAGGTTAATCTCTGTACTC
chr8:23737080:G:A	GTCCCCACCTGGCCCACTAATTTATGTAAGTTACCTGCAGTTGTGACTCCTGTTTCTATGGTAATAGACTCAACCCAGAGGCATGCTCTTCCTTCTTCCGTGGAAGCAGAATGACTCCTTGCAATAATGAAGAGAATACTTGACATCTCAGATTGCAGTGTTTGGGTTGCAGTGACTTTATGGACAGCTAGAGCTTCCAT	GTCCCCACCTGGCCCACTAATTTATGTAAGTTACCTGCAGTTGTGACTCCTGTTTCTATGGTAATAGACTCAACCCAGAGGCATGCTCTTCCTTCTTCCATGGAAGCAGAATGACTCCTTGCAATAATGAAGAGAATACTTGACATCTCAGATTGCAGTGTTTGGGTTGCAGTGACTTTATGGACAGCTAGAGCTTCCAT
chr8:23742721:T:A	GGTTGTCACTTTGGGTTCTGAGCATGTTTCTCCTCTCCTTGAAAATCTCTCTTGATTTCCCTTTGCTCCAGATTAAGTTCACATTTCCCTTCCAGCTACTGCTCTCACCACATCAGACACAGTGTGTAGGGCACACCCTGTTTCTGCCACTAACATTCCATGCCTTCCATACCTCTGTGCCTTTGTTCACATAGCTTCCT	GGTTGTCACTTTGGGTTCTGAGCATGTTTCTCCTCTCCTTGAAAATCTCTCTTGATTTCCCTTTGCTCCAGATTAAGTTCACATTTCCCTTCCAGCTACAGCTCTCACCACATCAGACACAGTGTGTAGGGCACACCCTGTTTCTGCCACTAACATTCCATGCCTTCCATACCTCTGTGCCTTTGTTCACATAGCTTCCT
chr8:23728481:TC:T	CGGGCTAGACATCCAAGATGACCATTCACATGTTGTTGCTGATTGTCCACTGGACCCAACTCTGTTGAAATTGTCAAACACAGCATCTCCATGTGGCTTCTCTATGTGGCTTGAACTCCCACATCATGACAGCCGAATGTTTCAAGAGGCACAGGTGGTAGCTGTAGGGCTTCTTAAGACCTTGCTTGTCCAGGGTGTCT	CGGGCTAGACATCCAAGATGACCATTCACATGTTGTTGCTGATTGTCCACTGGACCCAACTCTGTTGAAATTGTCAAACACAGCATCTCCATGTGGCTTTCTATGTGGCTTGAACTCCCACATCATGACAGCCGAATGTTTCAAGAGGCACAGGTGGTAGCTGTAGGGCTTCTTAAGACCTTGCTTGTCCAGGGTGTCT
chr8:23742960:C:T	TTTCATTTTATCCCTCAAAGCTTAGCTCCCATTTCCATCTTCTGTGATGCTTTTCTACTCGGGCTCTGTTAGTTAGTTTCTGCAGGAACCCATAGCTCACAGTTCTGCTGTGGCACCTGAACTGTGATCATCTGCTTATTTGTATTTCTCTCTCTACTTCAGTAGGACATTAAGTCTTGTATCTTACTCATCTCTCAATA	TTTCATTTTATCCCTCAAAGCTTAGCTCCCATTTCCATCTTCTGTGATGCTTTTCTACTCGGGCTCTGTTAGTTAGTTTCTGCAGGAACCCATAGCTCATAGTTCTGCTGTGGCACCTGAACTGTGATCATCTGCTTATTTGTATTTCTCTCTCTACTTCAGTAGGACATTAAGTCTTGTATCTTACTCATCTCTCAATA
chr8:23749178:G:A	TTTTGAACTTTTTTTTTTTAGCCTGTAAATTGAGATACGATCATTCCTACTCTATAGATGGTGAAAACTAAAGAATACATGTGATGCCACTGATGCATTGTAGTTACTGTCTCTGCTGCTCTCAGATGTGGGCCTGAAGGGACAAAATCTGATTAACCATAGCCACCTTCCTCACCTTTCCATGCTATATGGGGATCCAA	TTTTGAACTTTTTTTTTTTAGCCTGTAAATTGAGATACGATCATTCCTACTCTATAGATGGTGAAAACTAAAGAATACATGTGATGCCACTGATGCATTATAGTTACTGTCTCTGCTGCTCTCAGATGTGGGCCTGAAGGGACAAAATCTGATTAACCATAGCCACCTTCCTCACCTTTCCATGCTATATGGGGATCCAA
chr8:23758316:TACTC:T	TCTAAGGTCACACAGCTGGCAGAGGACCTCCAGTGCACATGCTGCCTGATGGAGATTTAATTGACATCCCTCTTACCAAGCTCTGGTTGAGTCCAGATACTCACAGATGCCGTGGGAATGGTGAGGTTTGAGAGCGAGGTTTGGAGGCTGAAAGCTTTTCTGTATGATCATGGAAATCCATTACCCTCTGTGCTCTTGGG	TCTAAGGTCACACAGCTGGCAGAGGACCTCCAGTGCACATGCTGCCTGATGGAGATTTAATTGACATCCCTCTTACCAAGCTCTGGTTGAGTCCAGATACAGATGCCGTGGGAATGGTGAGGTTTGAGAGCGAGGTTTGGAGGCTGAAAGCTTTTCTGTATGATCATGGAAATCCATTACCCTCTGTGCTCTTGGG
chr8:23758329:C:T	ACAGCTGGCAGAGGACCTCCAGTGCACATGCTGCCTGATGGAGATTTAATTGACATCCCTCTTACCAAGCTCTGGTTGAGTCCAGATACTCACAGATGCCGTGGGAATGGTGAGGTTTGAGAGCGAGGTTTGGAGGCTGAAAGCTTTTCTGTATGATCATGGAAATCCATTACCCTCTGTGCTCTTGGGAATGCCTGCTC	ACAGCTGGCAGAGGACCTCCAGTGCACATGCTGCCTGATGGAGATTTAATTGACATCCCTCTTACCAAGCTCTGGTTGAGTCCAGATACTCACAGATGCTGTGGGAATGGTGAGGTTTGAGAGCGAGGTTTGGAGGCTGAAAGCTTTTCTGTATGATCATGGAAATCCATTACCCTCTGTGCTCTTGGGAATGCCTGCTC
chr8:23746639:A:G	CATATGTGTGTGTGTATATATATGTCTCCTGTTGCTTCTGTTTCTCTGGAGAACCTGAGAACCTTCACTAATACACCTAGTCTCTCTGCATAACACTGGACTCTACCTAAGCTCTGGTGATGAATCAGCGTGATTGATAAACATATAAAGCTCACAGAGAGGTTATTCAACCAGCTCATGTGGCCCTGTTTGGTGCCTGG	CATATGTGTGTGTGTATATATATGTCTCCTGTTGCTTCTGTTTCTCTGGAGAACCTGAGAACCTTCACTAATACACCTAGTCTCTCTGCATAACACTGGGCTCTACCTAAGCTCTGGTGATGAATCAGCGTGATTGATAAACATATAAAGCTCACAGAGAGGTTATTCAACCAGCTCATGTGGCCCTGTTTGGTGCCTGG
chr8:23754825:C:T	TCTTGAATCTGATTCTGAAGGCAGAATATGTATCTTTCCTCATACCTGCAGTGTTGAGTCATTGTATTAGTCCTGAGGAAGTGACTGGAAAAGAAGTCTCAATTTCACTGCCAAAGAAATAATTGGATCAAGGTTACATAGCGTATTTAAAAAAAAAAAAAAACAACTCAAGCAAACAAACAAAATAAATGTGTGCATGC	TCTTGAATCTGATTCTGAAGGCAGAATATGTATCTTTCCTCATACCTGCAGTGTTGAGTCATTGTATTAGTCCTGAGGAAGTGACTGGAAAAGAAGTCTTAATTTCACTGCCAAAGAAATAATTGGATCAAGGTTACATAGCGTATTTAAAAAAAAAAAAAAACAACTCAAGCAAACAAACAAAATAAATGTGTGCATGC
chr8:23764646:AACAC:A	TATGGATAATCATTTTCATTACCTATATTCTTAAGTAAAAAGTAAACAAATATGCTTATGTGTGTTCTTATTTTTCCACTTTTCTTTTGGAAAAGGCAACACACTCTACAACCTCTTCAACACTTCAATGTGTAATGTACATCATGCAAGTCACCTCTCCCCTCCCTCCCTGCCACAATGCCACCTTCCAGAGATGCCAC	TATGGATAATCATTTTCATTACCTATATTCTTAAGTAAAAAGTAAACAAATATGCTTATGTGTGTTCTTATTTTTCCACTTTTCTTTTGGAAAAGGCAACTCTACAACCTCTTCAACACTTCAATGTGTAATGTACATCATGCAAGTCACCTCTCCCCTCCCTCCCTGCCACAATGCCACCTTCCAGAGATGCCAC
chr8:23737611:C:T	TACCATTCAGTTTAATACTAAATACCTAGAATTGCCATTTAAATATTCATTGTGAATTCTACCCTTTAGCACCGTAACAGAACCCTCTTTGGAATGTTTCATGCTTTTGACTATGAATTCTAATTTTTCTGCCATAAATACAGCTATCCCTATTTTAGTTATTGCAACTTACCTGACATATCTCTGCTTATTCTTAGAAC	TACCATTCAGTTTAATACTAAATACCTAGAATTGCCATTTAAATATTCATTGTGAATTCTACCCTTTAGCACCGTAACAGAACCCTCTTTGGAATGTTTTATGCTTTTGACTATGAATTCTAATTTTTCTGCCATAAATACAGCTATCCCTATTTTAGTTATTGCAACTTACCTGACATATCTCTGCTTATTCTTAGAAC
chr8:23761051:G:A	TGGTTCTCATGGTTGTATAATTCTACAGAATTGACAAAACGTATTCTAGAACCTTCCTTACGAGTCTGTTATTGAAGAAATGAACCGGAAGCTGGGCGCGGTGGCTCACGCTTGTAATTCCAGTACTTTGGGAGGCCGAGGCAAGTAGATCACTTGAGATCAAGAGTTTGAGACCAGCCTGCCCAACATGGTGAAATGCC	TGGTTCTCATGGTTGTATAATTCTACAGAATTGACAAAACGTATTCTAGAACCTTCCTTACGAGTCTGTTATTGAAGAAATGAACCGGAAGCTGGGCGCAGTGGCTCACGCTTGTAATTCCAGTACTTTGGGAGGCCGAGGCAAGTAGATCACTTGAGATCAAGAGTTTGAGACCAGCCTGCCCAACATGGTGAAATGCC
chr8:23742537:T:C	GGGGCATAAAGATGTCTCTGATCTTGGGCTCTGAGAAACCTCATCCTTGATGATGCTGCCTTTCTTTCTGCTTGCTGTCTCATCCCCTTGCCTACCAAATCCATACACTATACAAGATACCAGTTATATTTTTAAAAAACAAAGCTTAATGCTTAATCAACATATAATTGGGCACCTACAATGTGGTTGTCACTTTGGGT	GGGGCATAAAGATGTCTCTGATCTTGGGCTCTGAGAAACCTCATCCTTGATGATGCTGCCTTTCTTTCTGCTTGCTGTCTCATCCCCTTGCCTACCAAACCCATACACTATACAAGATACCAGTTATATTTTTAAAAAACAAAGCTTAATGCTTAATCAACATATAATTGGGCACCTACAATGTGGTTGTCACTTTGGGT
chr8:23762005:C:T	CTGGGGGATCTTGGATGGTGACAACTTGCATGATTCTGTCACCAAAGCATACTCAGATTGTGGCAGAGGACTTCTTCCTTTGGAACATGAGATATAGGACGGGCATGGAACGCTTGTGTGGTGGCTTGGCAAACCTCTTCTTGAAAAAGTGAATTTGATTTAGAAAATAAGAAATGCACAGAAAATTTAAAAAATACATA	CTGGGGGATCTTGGATGGTGACAACTTGCATGATTCTGTCACCAAAGCATACTCAGATTGTGGCAGAGGACTTCTTCCTTTGGAACATGAGATATAGGATGGGCATGGAACGCTTGTGTGGTGGCTTGGCAAACCTCTTCTTGAAAAAGTGAATTTGATTTAGAAAATAAGAAATGCACAGAAAATTTAAAAAATACATA
chr8:23762670:C:T	AATTAAATTCAGGTTAAACAATTATGGCAAAGTACACACAAAGAATGTGTGTACTCATGGTACCACACAAAAGGGCATACAGTGTCAGCGGTCCCACTACTGGTGATGTCAAGTGTGACTATTTGGGTAAGGTGGTAACTCCCAGATCTCTCTGTTGAGAAATACATCCTCTCCACCTCCCTGTCCTCCTCCCCACACCA	AATTAAATTCAGGTTAAACAATTATGGCAAAGTACACACAAAGAATGTGTGTACTCATGGTACCACACAAAAGGGCATACAGTGTCAGCGGTCCCACTATTGGTGATGTCAAGTGTGACTATTTGGGTAAGGTGGTAACTCCCAGATCTCTCTGTTGAGAAATACATCCTCTCCACCTCCCTGTCCTCCTCCCCACACCA
chr8:23769206:C:T	GGATTTTAAAGTAACAGCTTATTGGACAGAAGGAGATAACACATATCAGATTATAGATGGTATAAATGGAAGTAGCTGGCAAAATCTCAGTAGAAATCCCGAGAACAAACTGAGCTAACCTCTGGAAGCATATGTGTTTATATCCTAAACCTACAACCTTACAAAGTTCTGGAAAACCCAGAACACAGAAACACATATTT	GGATTTTAAAGTAACAGCTTATTGGACAGAAGGAGATAACACATATCAGATTATAGATGGTATAAATGGAAGTAGCTGGCAAAATCTCAGTAGAAATCCTGAGAACAAACTGAGCTAACCTCTGGAAGCATATGTGTTTATATCCTAAACCTACAACCTTACAAAGTTCTGGAAAACCCAGAACACAGAAACACATATTT
chr8:23745644:CAT:C	GTGTGTATTATGTGTATGTGTATATATGTATGTGTATATGTGTATATATGTATATGTGTGTATATATACATGTGTATATGTGTGTATGTACACACACACATGTACATACATATGTGTATATATGTATATATGTATGTATATATGTGTGAATATATATACACATATATGTGTATATAGGTACACATAACACACATATATAT	GTGTGTATTATGTGTATGTGTATATATGTATGTGTATATGTGTATATATGTATATGTGTGTATATATACATGTGTATATGTGTGTATGTACACACACACGTACATACATATGTGTATATATGTATATATGTATGTATATATGTGTGAATATATATACACATATATGTGTATATAGGTACACATAACACACATATATAT
chr8:23759535:G:A	TGTTTATGGTGGTAACATAATACTTACATATTGTTATGGACTGAATATGTCCTCCCAGAATTGGTATGTTGAAACCCTAACCCTCAATGTGCTATTTGGGGGTGGGGCCTTGGGAGGTGATTAGTTTAGATGAGGTTATAAGGGTGGGACCCTCATGGTGGGATGAGTGGCCTTATAAGAAAAGACACCAGAAAGCTTGC	TGTTTATGGTGGTAACATAATACTTACATATTGTTATGGACTGAATATGTCCTCCCAGAATTGGTATGTTGAAACCCTAACCCTCAATGTGCTATTTGGAGGTGGGGCCTTGGGAGGTGATTAGTTTAGATGAGGTTATAAGGGTGGGACCCTCATGGTGGGATGAGTGGCCTTATAAGAAAAGACACCAGAAAGCTTGC
chr8:23759255:T:C	CTCTAATGATAACGGTGCTGCCCAGGAGGAAGTGTGGAGTGCCGCATGAGAGAGTTGGGGGCGGGGGAGGTGCTAAGGTTTCAAGCCAGCTGCTCCCACTTAACAACTCTATAAGCTTGGGACTATTACTTTCTATGGGCTTCAGCTTCCTACTCCGTAAAATCAGGGGAAATGATGTTTCTTCAGAGAATAATGAAAAT	CTCTAATGATAACGGTGCTGCCCAGGAGGAAGTGTGGAGTGCCGCATGAGAGAGTTGGGGGCGGGGGAGGTGCTAAGGTTTCAAGCCAGCTGCTCCCACCTAACAACTCTATAAGCTTGGGACTATTACTTTCTATGGGCTTCAGCTTCCTACTCCGTAAAATCAGGGGAAATGATGTTTCTTCAGAGAATAATGAAAAT
chr8:32402777:T:TA	GAGAGGATATATTCAGCCAGCTTTGTAGATTCTAAGAGTCCTTCTAAAAGTTAAGTCTAGCCAAGGAAAAATGTAGTGGCACACGATTGCGTTTCTCTTACGCTGTCATTTAATGTGAGATCTAAATTTTGCATTTCTTTAATGCCCAAGGTGTTTATTTTTTAAAATCTGTACTCTTTTTATCAGGAGTTATGTTGAC	GAGAGGATATATTCAGCCAGCTTTGTAGATTCTAAGAGTCCTTCTAAAAGTTAAGTCTAGCCAAGGAAAAATGTAGTGGCACACGATTGCGTTTCTCTTAACGCTGTCATTTAATGTGAGATCTAAATTTTGCATTTCTTTAATGCCCAAGGTGTTTATTTTTTAAAATCTGTACTCTTTTTATCAGGAGTTATGTTGAC
chr8:32403417:T:C	TACAAGTGATAACTAAAATGTAACTCGAGAATCTGGATATGGTTCCAGAAAGGATTGTTGTCATGCAATTGCCATTTCATCATCTTTCCTTAAAGTCCCTTCAATATTTATCATTGCAATTTTTGTCCTGTCTTTTCCCCTCCATCACATCAAACCAAGGAAAAACAATTATTAAATGCTCATTTATACTCACCTCCCTC	TACAAGTGATAACTAAAATGTAACTCGAGAATCTGGATATGGTTCCAGAAAGGATTGTTGTCATGCAATTGCCATTTCATCATCTTTCCTTAAAGTCCCCTCAATATTTATCATTGCAATTTTTGTCCTGTCTTTTCCCCTCCATCACATCAAACCAAGGAAAAACAATTATTAAATGCTCATTTATACTCACCTCCCTC
chr8:32411216:C:T	AAGATTTTGAAACATGACTCTTTTTTCTGGCAACACTTAAGAGTTGATGCTTAAACCTCACTTTATTGTATAGAATACATAATCTTCTCTTTTGGGACTCGTATAAATTGCAGCAATTGAAAAACAAAAGTGTGCACCAACCTGCCCCTCACTATCTTTTTATCAAGCATAACAGTATATTGCCAGCAATGTTCATAGAA	AAGATTTTGAAACATGACTCTTTTTTCTGGCAACACTTAAGAGTTGATGCTTAAACCTCACTTTATTGTATAGAATACATAATCTTCTCTTTTGGGACTTGTATAAATTGCAGCAATTGAAAAACAAAAGTGTGCACCAACCTGCCCCTCACTATCTTTTTATCAAGCATAACAGTATATTGCCAGCAATGTTCATAGAA
chr8:32404701:G:C	TTCACTGTAAATTAAGAGTCTAAGTTAACCACAGCTGTGGTATAACTCTGAGAATGTTTTCTCTACATGTAGACAATTCTGGATCCTTCCGTGGTGCCCGTTACCCTGGTCTTTAACTTTTGTCCTTTGCAGGGGAGGGGTCAATGCCTTCTTATTTCCTTGCTCTTTAGAATTCTCCACCAGAGGGAGGACAAGGGAAG	TTCACTGTAAATTAAGAGTCTAAGTTAACCACAGCTGTGGTATAACTCTGAGAATGTTTTCTCTACATGTAGACAATTCTGGATCCTTCCGTGGTGCCCCTTACCCTGGTCTTTAACTTTTGTCCTTTGCAGGGGAGGGGTCAATGCCTTCTTATTTCCTTGCTCTTTAGAATTCTCCACCAGAGGGAGGACAAGGGAAG
chr8:32402501:C:A	GTTTTGAAGTTGACTCTGCTGAGTGAGATTTTCTTTGCATTCATGCATCTTCATTAATGTCAACTTTGTTGCAGTTTTTAAAAAAGTAATCTTTGTTTACATTATCTTAAGTTACTTGATTTAAAAAAGTTAAAAGTGACTATTTGCAGAATTCTAAAGTCCCATTACTGTCAACATGCATAATATTTTGCCAAAAATGC	GTTTTGAAGTTGACTCTGCTGAGTGAGATTTTCTTTGCATTCATGCATCTTCATTAATGTCAACTTTGTTGCAGTTTTTAAAAAAGTAATCTTTGTTTAAATTATCTTAAGTTACTTGATTTAAAAAAGTTAAAAGTGACTATTTGCAGAATTCTAAAGTCCCATTACTGTCAACATGCATAATATTTTGCCAAAAATGC
chr8:32390558:A:G	GGTTTTTTTAATATTCATGTGTATGTTTTGGGATTTTGTAGATATAACCTATGCCTTAGATTACTACATGTTGATGTGACTTGCTGATGTTTCACCAAAAAAAAAAGAATGCTTCCATTTCTACACTTAACATTTTTTTCTTTATCTTTCATAATTACGGTCCATAACACTTGGAGTAACAACATGTTTTCCTGTGTATA	GGTTTTTTTAATATTCATGTGTATGTTTTGGGATTTTGTAGATATAACCTATGCCTTAGATTACTACATGTTGATGTGACTTGCTGATGTTTCACCAAAGAAAAAAGAATGCTTCCATTTCTACACTTAACATTTTTTTCTTTATCTTTCATAATTACGGTCCATAACACTTGGAGTAACAACATGTTTTCCTGTGTATA
chr8:32389626:A:T	TGCTCCCTGACATACTAGAATTTATGGTTTCTCTATCTATAATCTATTAACATAGCAGGCAGTAAACCTTCTCTTTTGTGGAGACCACACATGCACCAGACAAGCAGAGCCTGGATTCAATAGTGTGCCAGTAACTCACCCAGATTTTCAAGAAGTAATATTTACTGGGATTATGGATTAATCAGAGCTTGTGTTTACCA	TGCTCCCTGACATACTAGAATTTATGGTTTCTCTATCTATAATCTATTAACATAGCAGGCAGTAAACCTTCTCTTTTGTGGAGACCACACATGCACCAGTCAAGCAGAGCCTGGATTCAATAGTGTGCCAGTAACTCACCCAGATTTTCAAGAAGTAATATTTACTGGGATTATGGATTAATCAGAGCTTGTGTTTACCA
chr8:32390061:G:T	AAAACATGTTTTCACTTGAAATGCAATTAAACCAAATTAGAGAAACAGTGTTTTTCTAACTAAGATAAAAACAGCTGTGTTTATGAAGCTGCTCTAATGGTATTAGAATTTCTCTTATGGAAACTTTTGCTTTATTTAAGATATATGATTTTTATTTTAATTGACATTTTAGACAATGATACTTTCATTACAATTTTTTC	AAAACATGTTTTCACTTGAAATGCAATTAAACCAAATTAGAGAAACAGTGTTTTTCTAACTAAGATAAAAACAGCTGTGTTTATGAAGCTGCTCTAATGTTATTAGAATTTCTCTTATGGAAACTTTTGCTTTATTTAAGATATATGATTTTTATTTTAATTGACATTTTAGACAATGATACTTTCATTACAATTTTTTC
chr8:32385125:TAAC:T	AGTTGGGAGGGTGGGAAGGGTTCAAGGGATGAGAAATTACTTAATGGGTCAATATACACTAAAAGCTCAGATTTCATCGCTATTCAGTATATCAGTATAACAACAAAACTGCACTTGTACCTTCTAAATCTATACAAATAAAAGCTAAAAAATGAAAACAAATTAGACATCTCAAATGACAACTTAATGCAGAACTCTTG	AGTTGGGAGGGTGGGAAGGGTTCAAGGGATGAGAAATTACTTAATGGGTCAATATACACTAAAAGCTCAGATTTCATCGCTATTCAGTATATCAGTATAACAAAACTGCACTTGTACCTTCTAAATCTATACAAATAAAAGCTAAAAAATGAAAACAAATTAGACATCTCAAATGACAACTTAATGCAGAACTCTTG
chr8:32396704:G:A	GAAAACCATAGTTCAGTGTGGCCAGGGTGCCCACAATGCACCAGGAGAAGATAGAAAAGAGATTGTTTATGCAGCAATGAGATTGGAAAGGACCTGGCTGCCCTCTAAGGAGAAGTTTCTATTTTATAGCAGCAGGAATCTAATAGAGACGTTACACGAAGGAATGACAAGATAATCGCTCTATTTTAGAAGATTAACTC	GAAAACCATAGTTCAGTGTGGCCAGGGTGCCCACAATGCACCAGGAGAAGATAGAAAAGAGATTGTTTATGCAGCAATGAGATTGGAAAGGACCTGGCTACCCTCTAAGGAGAAGTTTCTATTTTATAGCAGCAGGAATCTAATAGAGACGTTACACGAAGGAATGACAAGATAATCGCTCTATTTTAGAAGATTAACTC
chr8:32391358:T:C	TGAAAGTGATAACGATTCCAATAACAGAACATCTTCCCTCAAAGAACTTATCACATGTTTATGTATAAGTTTAAATGCATTGAATGTCAAAAATGCAGATAGCGCTTTGATCAAGGACATTTTAGCAATGTATTCAGACAGGATCTTTATTTTCTAGGGTTTTCATTATAAGGCAGAAAGGTTAGACTAAAGAGTAATGT	TGAAAGTGATAACGATTCCAATAACAGAACATCTTCCCTCAAAGAACTTATCACATGTTTATGTATAAGTTTAAATGCATTGAATGTCAAAAATGCAGACAGCGCTTTGATCAAGGACATTTTAGCAATGTATTCAGACAGGATCTTTATTTTCTAGGGTTTTCATTATAAGGCAGAAAGGTTAGACTAAAGAGTAATGT
chr8:32384128:G:A	AGGCGTAAATACCAAGAGGCAGATTAGAGGCTATTTTAGTCTGTTGATATAGGAGGCCAAGGTGATAAACACATGGGTCCAAGTCTCTCTCTAAAACTGGAGTCCCCTCTCTCTCACTTCCATCAAGCTTACAGTCCACTTCTCCTGTCAAGGTCAAGTAGTGACCTCCATCTTGCACAATCCAGTGAACTATCCCAAGT	AGGCGTAAATACCAAGAGGCAGATTAGAGGCTATTTTAGTCTGTTGATATAGGAGGCCAAGGTGATAAACACATGGGTCCAAGTCTCTCTCTAAAACTGAAGTCCCCTCTCTCTCACTTCCATCAAGCTTACAGTCCACTTCTCCTGTCAAGGTCAAGTAGTGACCTCCATCTTGCACAATCCAGTGAACTATCCCAAGT
chr8:32383947:A:T	CTCTCTCTCTATAGCAGTTTGTTTAATCAAAGCTAGCAATGGTGAGAATCTGCCAACAAAATAGAAGTCACTATTTTGTGTGACATAATCACAGAAATGACATCTCATCATGTTTGCCACATTCTATTGGCTAAAAGCAAGTCACCAGGCCCGCCCATACTCAAAGTGAGGAGATTATACAAGGCGTAAATACCAAGAGG	CTCTCTCTCTATAGCAGTTTGTTTAATCAAAGCTAGCAATGGTGAGAATCTGCCAACAAAATAGAAGTCACTATTTTGTGTGACATAATCACAGAAATGTCATCTCATCATGTTTGCCACATTCTATTGGCTAAAAGCAAGTCACCAGGCCCGCCCATACTCAAAGTGAGGAGATTATACAAGGCGTAAATACCAAGAGG
chr8:32399857:C:T	AGGTATTGAGAGATTATACTGATTAGTCCAGATTTTTATTTTACATATTTGTTCATGGAAAGGCTTATTTTAACAGAAGTTATATCAAGGTGTCATGCCCAGTACCATCATCATCATCATCAAAAATTTGACTGAATAAACCTAAGTACACACACACTTCTGTATGTATAGTCTTACATATGAAAGTAATATTTATTCAT	AGGTATTGAGAGATTATACTGATTAGTCCAGATTTTTATTTTACATATTTGTTCATGGAAAGGCTTATTTTAACAGAAGTTATATCAAGGTGTCATGCCTAGTACCATCATCATCATCATCAAAAATTTGACTGAATAAACCTAAGTACACACACACTTCTGTATGTATAGTCTTACATATGAAAGTAATATTTATTCAT
chr8:32394147:T:A	ATCCCATCATAGTCGTAATTCTCACTTGTGCTCAAAGGGGAGGGGATCATACAGCATGTGTGTACCAGGGGACAGGAGTCTTGGGAGTCATCTTAGAATTCTGTTTGTTGGGCCGAGCGCGGTGGCTCATGCCTGTAATCCCAGCACTTTGGGAGGCCGAGGCAGGTGGATCACGAGATCAGAAGATCGAGACCATCCTG	ATCCCATCATAGTCGTAATTCTCACTTGTGCTCAAAGGGGAGGGGATCATACAGCATGTGTGTACCAGGGGACAGGAGTCTTGGGAGTCATCTTAGAATACTGTTTGTTGGGCCGAGCGCGGTGGCTCATGCCTGTAATCCCAGCACTTTGGGAGGCCGAGGCAGGTGGATCACGAGATCAGAAGATCGAGACCATCCTG
chr8:32434666:A:G	ACTTATAAGTGAGAGCATGGAGTATTTGGTTTTCTGTTCCTGCATTAATTCGCTTAGGATAATGGCCTCCAGCTGCATCCCTGTTGCTACACAGGATGCAGTTTCATTCCTTTTTATGGCTACATGATATTCCACAGTGTGTATATACTACATTTCCTCAATGCAGTCCACCACTGATGGGCACCTAGGTTGATTCCATG	ACTTATAAGTGAGAGCATGGAGTATTTGGTTTTCTGTTCCTGCATTAATTCGCTTAGGATAATGGCCTCCAGCTGCATCCCTGTTGCTACACAGGATGCGGTTTCATTCCTTTTTATGGCTACATGATATTCCACAGTGTGTATATACTACATTTCCTCAATGCAGTCCACCACTGATGGGCACCTAGGTTGATTCCATG
chr1:117014529:G:C	CTGTTTCCCTTCCTCAGAAGTATCCCCTGGACACCGCAGAGGCTGTAGAACCAATACTGCCTGCACTGGCCAACTGTGGGGGCAGTGGCTTCACACCCCGTGTGTGCTGCAAACACACTCAAATCTATGGCCTGTAATAATTTCTGCACATCCCTGTGTTGCTCCCATAGGACAGATAGAGGCACAAAGGCCCTGGCTGA	CTGTTTCCCTTCCTCAGAAGTATCCCCTGGACACCGCAGAGGCTGTAGAACCAATACTGCCTGCACTGGCCAACTGTGGGGGCAGTGGCTTCACACCCCCTGTGTGCTGCAAACACACTCAAATCTATGGCCTGTAATAATTTCTGCACATCCCTGTGTTGCTCCCATAGGACAGATAGAGGCACAAAGGCCCTGGCTGA
chr1:155151493:C:T	ATCTCAGCCAACCACTCATTGCTTCCTTCTCTTTCCTGCCTTGCCCCGACCTCGTGGTCCTCCCACTGGACCAATGCCCTGTCTCCCTTCTGCCTTCTTCAGGCGCTTGCGTAATCCTGGCCCTTCTGACCTTTTGTCCTTGTGACCCTTGCCCTCTGGCCTTGCACTTCCTTTCCCTTGACCTCCAACCCCTGCCCTCA	ATCTCAGCCAACCACTCATTGCTTCCTTCTCTTTCCTGCCTTGCCCCGACCTCGTGGTCCTCCCACTGGACCAATGCCCTGTCTCCCTTCTGCCTTCTTTAGGCGCTTGCGTAATCCTGGCCCTTCTGACCTTTTGTCCTTGTGACCCTTGCCCTCTGGCCTTGCACTTCCTTTCCCTTGACCTCCAACCCCTGCCCTCA
chr1:155151754:A:T	GAGCCTGGTCCCCTTCCTTCCTGCTCAGCGCCCTCTTGCCTGTGGGCTCCAGTGGCCTTTGCCTGCCCCTCCCTGGGGCTCCTCTTAATTCATAGAATAACTGAGCTGCAAGGGCCCCCAGAACTTACCTGATCTGATACCCTCATTTGACAGGGGAGGAAACTGAGGCCCAGAAAGGGGAAGTGACTTATTCCAGGCCA	GAGCCTGGTCCCCTTCCTTCCTGCTCAGCGCCCTCTTGCCTGTGGGCTCCAGTGGCCTTTGCCTGCCCCTCCCTGGGGCTCCTCTTAATTCATAGAATATCTGAGCTGCAAGGGCCCCCAGAACTTACCTGATCTGATACCCTCATTTGACAGGGGAGGAAACTGAGGCCCAGAAAGGGGAAGTGACTTATTCCAGGCCA
chr1:155155389:G:GTT	CCTGGGCGACAAAAGCAAAACTCCTTCTCAAAAAAAAAAAAAAAAAAATTCTTCCCTTAAACATCCCACCTCCATAACCCTCCTCTCCCCAACTCCCTGTTTTTTTTTTTTTTTGAAATGGAGTCTCGCTCTGTCGCTCAGGCTGGAGTCTAGCGGCGCGATCTCCGCTCACTGCAAGCTCCACCTCCCGGGTTCACA	CCTGGGCGACAAAAGCAAAACTCCTTCTCAAAAAAAAAAAAAAAAAAATTCTTCCCTTAAACATCCCACCTCCATAACCCTCCTCTCCCCAACTCCCTGTTTTTTTTTTTTTTTTTGAAATGGAGTCTCGCTCTGTCGCTCAGGCTGGAGTCTAGCGGCGCGATCTCCGCTCACTGCAAGCTCCACCTCCCGGGTTCACA
chr1:155155731:G:A	CACCTTGGCCTCCCAAAGTGCTGGGATTACAGGCGTGAGCCACTGTGCCTGGCCCCAACTCCCTATTTAACACCCTCCCACTAATGCTTTGCATCCTAAGCCTTCTCCCCAGCACTCTATCCCCCAACACCTTATTTCTTCAAAATGCTTTCTCCCCAACACAAACCCCTCCTAAACCCCATTGTCCCCAACCCCGCATA	CACCTTGGCCTCCCAAAGTGCTGGGATTACAGGCGTGAGCCACTGTGCCTGGCCCCAACTCCCTATTTAACACCCTCCCACTAATGCTTTGCATCCTAAACCTTCTCCCCAGCACTCTATCCCCCAACACCTTATTTCTTCAAAATGCTTTCTCCCCAACACAAACCCCTCCTAAACCCCATTGTCCCCAACCCCGCATA
chr1:155157635:G:A	TGGATCTGGTGCCTGAGAGAGGAAGGCCCCAGGCCAGGTGCTCTAAGCCTCCTGCCACACGTGTCCTGGCCCGGCCTGAGCGCATCACAGCTGCCAGGGGACATAGCTCTCTGGCTGCTGGTGGCAGGCCCCAATCAGGGCTTCCAGGCCTGCAGCACAGGCCCTGGGGGAATGCGGTCAAGGGACAGGCAACGTGCCTG	TGGATCTGGTGCCTGAGAGAGGAAGGCCCCAGGCCAGGTGCTCTAAGCCTCCTGCCACACGTGTCCTGGCCCGGCCTGAGCGCATCACAGCTGCCAGGGAACATAGCTCTCTGGCTGCTGGTGGCAGGCCCCAATCAGGGCTTCCAGGCCTGCAGCACAGGCCCTGGGGGAATGCGGTCAAGGGACAGGCAACGTGCCTG
chr1:155168930:G:A	AACCCTGGAGGTGGAGGTCGCAGTGAGCCGATATCACTGCACTCCAGCTTGAGTGACAGAGCAAGACTCCATCTCAAAAAAAAAAAGGAGGCCGGGCACGGTGGCTCACGCCTGTAATCCCAGCACTTTGGGAGGCTGAGGCAGGCAAATCACGAGATCAGGAGATCGAGACCATCCTGGTTAACACAGTGAAACCCCGT	AACCCTGGAGGTGGAGGTCGCAGTGAGCCGATATCACTGCACTCCAGCTTGAGTGACAGAGCAAGACTCCATCTCAAAAAAAAAAAGGAGGCCGGGCACAGTGGCTCACGCCTGTAATCCCAGCACTTTGGGAGGCTGAGGCAGGCAAATCACGAGATCAGGAGATCGAGACCATCCTGGTTAACACAGTGAAACCCCGT
chr1:155169355:G:T	TTGCATTTCGCTGGCACAGTGGCTCACACCTGTAATCACAGCACTTTGGGAGGCAGAGGCTGGCGGATCACCTGAGGTAAGGAGTTCGAGACCAGCCTGGCCAACATGGTGAAACCCTGTCTCTACTGAAAATACAAGAATTAGCTGGGCTTGGTAGCACATGCCTGTAATCCTAGCCACTCAGGGAGGTTGAGGCATGA	TTGCATTTCGCTGGCACAGTGGCTCACACCTGTAATCACAGCACTTTGGGAGGCAGAGGCTGGCGGATCACCTGAGGTAAGGAGTTCGAGACCAGCCTGTCCAACATGGTGAAACCCTGTCTCTACTGAAAATACAAGAATTAGCTGGGCTTGGTAGCACATGCCTGTAATCCTAGCCACTCAGGGAGGTTGAGGCATGA
chr1:155174106:C:T	ACATCCCTGTCAGAGAGACCAGGCAGATGGGCAACACTCAGAGAAATTGCTGGTGACAGCTGCCAGTGAGAACTATAAAAGACTCGAGACCAGGCCGGGCGCGGTGGCTTACGCCTGTAATCCCAGCACTTTGAGAGGCCGAGGTGGGTGCATCACTTGAGATTAGGTGTTTGAGACCAGCCTGGCCAACGTGGTGAAAT	ACATCCCTGTCAGAGAGACCAGGCAGATGGGCAACACTCAGAGAAATTGCTGGTGACAGCTGCCAGTGAGAACTATAAAAGACTCGAGACCAGGCCGGGTGCGGTGGCTTACGCCTGTAATCCCAGCACTTTGAGAGGCCGAGGTGGGTGCATCACTTGAGATTAGGTGTTTGAGACCAGCCTGGCCAACGTGGTGAAAT
chr1:23613344:T:C	ACCTCCCTAATGCTGAACCCCACTCCATTCCCTGCAAACTTTTGTTTTAAATTTTAATTTGAGAAAATATTTTTCCTACATAATTGTCTTCTCCTAACATCTGTGGACATTCTTCCCACTTTCTTTGAAAAAGATATTATATCATGCTTCTGGAAATTAAGGGGAAAAAATCAGTGCTAAAACTAGAGGTTGAAACTAGA	ACCTCCCTAATGCTGAACCCCACTCCATTCCCTGCAAACTTTTGTTTTAAATTTTAATTTGAGAAAATATTTTTCCTACATAATTGTCTTCTCCTAACACCTGTGGACATTCTTCCCACTTTCTTTGAAAAAGATATTATATCATGCTTCTGGAAATTAAGGGGAAAAAATCAGTGCTAAAACTAGAGGTTGAAACTAGA
chr1:23691745:C:T	GGAGGCCGAGGTGGGCAGATCACGAGGTCAGGAGATCGAGACCATCCTGGCTAACACGGTGAAACCCCATCTCTAAAAAAAAAAAACGCAAAAACTAGCCGAGTGTGGTGGCGGGCACCTGTAGTCCCAGCTACTCAGGAGGCTAAGGCAGGAGAATGGCGTGAACCTGGGAGGCAGAGCTTGCAGTGAGCTGAGATCGC	GGAGGCCGAGGTGGGCAGATCACGAGGTCAGGAGATCGAGACCATCCTGGCTAACACGGTGAAACCCCATCTCTAAAAAAAAAAAACGCAAAAACTAGCTGAGTGTGGTGGCGGGCACCTGTAGTCCCAGCTACTCAGGAGGCTAAGGCAGGAGAATGGCGTGAACCTGGGAGGCAGAGCTTGCAGTGAGCTGAGATCGC
chr1:243451405:A:C	AGAGGTTTTGTTGTTTTTTAAACATTCATGTGAGCTAAATATAATGCAGGTATTGAAATGATTACTGCAGATATGCCAGATGACCTTGATATCTATTTTAATGTTAATCTTCTGTTATTTGTTGTTGTTGAATTGTTACCCCCACGTTTTACCTGTGTAAGTGAATTGAAATATTTCAAGGCCAGATACAGTGTCTTACG	AGAGGTTTTGTTGTTTTTTAAACATTCATGTGAGCTAAATATAATGCAGGTATTGAAATGATTACTGCAGATATGCCAGATGACCTTGATATCTATTTTCATGTTAATCTTCTGTTATTTGTTGTTGTTGAATTGTTACCCCCACGTTTTACCTGTGTAAGTGAATTGAAATATTTCAAGGCCAGATACAGTGTCTTACG
chr1:243462367:G:A	GATTGAGATGGCTTTAAATTATAAATTATAGGTCATTTGAGAATCAACATTTTATGATATTATCTAATCCTTGTAAACTGCATATCAGTCCACTTATTTGAGTCATCTTTAATTTTTGTCAATAACCTTTCATAGTCTTCTGAGTGAAGGTTTCATACATCTTTCATTAGAATTATTCCTGACTTTTTATTTTTTATGCT	GATTGAGATGGCTTTAAATTATAAATTATAGGTCATTTGAGAATCAACATTTTATGATATTATCTAATCCTTGTAAACTGCATATCAGTCCACTTATTTAAGTCATCTTTAATTTTTGTCAATAACCTTTCATAGTCTTCTGAGTGAAGGTTTCATACATCTTTCATTAGAATTATTCCTGACTTTTTATTTTTTATGCT
chr1:245575183:A:G	CATAGAAAGGGACATAATTTTTTTTTCTTTCTCTCTCTTATGAGCAAAGACTGAATAAGGCTTATGTGGACTCTATCACTGCATCGTGATGACTGGAGTAAGGTGCCCTCCGTCCATCATCGTCAGCTTTCTATTCTGTGTCTGACTGCAGTGGAACATCGGCGTGATCAACTCTACATTATTTAACTTTGATCCGGGCG	CATAGAAAGGGACATAATTTTTTTTTCTTTCTCTCTCTTATGAGCAAAGACTGAATAAGGCTTATGTGGACTCTATCACTGCATCGTGATGACTGGAGTGAGGTGCCCTCCGTCCATCATCGTCAGCTTTCTATTCTGTGTCTGACTGCAGTGGAACATCGGCGTGATCAACTCTACATTATTTAACTTTGATCCGGGCG
chr1:245575353:T:A	ACTCTACATTATTTAACTTTGATCCGGGCGTGCATTGTTTGATCTTTTCCTTTGCAGATTGACTTTCATAATTTATATTTTATAGAATACACAGAAATGTATTCTGGCATATTCTAAGAGCATAACGGCTGACAGCATAGACACATCCTAAGACAATACTAAGGGTTTACAAATTAGCTGTGGATGGTCTTTTCCAAGAT	ACTCTACATTATTTAACTTTGATCCGGGCGTGCATTGTTTGATCTTTTCCTTTGCAGATTGACTTTCATAATTTATATTTTATAGAATACACAGAAATGAATTCTGGCATATTCTAAGAGCATAACGGCTGACAGCATAGACACATCCTAAGACAATACTAAGGGTTTACAAATTAGCTGTGGATGGTCTTTTCCAAGAT
chr1:245575354:A:T	CTCTACATTATTTAACTTTGATCCGGGCGTGCATTGTTTGATCTTTTCCTTTGCAGATTGACTTTCATAATTTATATTTTATAGAATACACAGAAATGTATTCTGGCATATTCTAAGAGCATAACGGCTGACAGCATAGACACATCCTAAGACAATACTAAGGGTTTACAAATTAGCTGTGGATGGTCTTTTCCAAGATA	CTCTACATTATTTAACTTTGATCCGGGCGTGCATTGTTTGATCTTTTCCTTTGCAGATTGACTTTCATAATTTATATTTTATAGAATACACAGAAATGTTTTCTGGCATATTCTAAGAGCATAACGGCTGACAGCATAGACACATCCTAAGACAATACTAAGGGTTTACAAATTAGCTGTGGATGGTCTTTTCCAAGATA
chr1:245575381:G:A	CGTGCATTGTTTGATCTTTTCCTTTGCAGATTGACTTTCATAATTTATATTTTATAGAATACACAGAAATGTATTCTGGCATATTCTAAGAGCATAACGGCTGACAGCATAGACACATCCTAAGACAATACTAAGGGTTTACAAATTAGCTGTGGATGGTCTTTTCCAAGATAATTGTGAGTTGATTTGTGCTAACCTGG	CGTGCATTGTTTGATCTTTTCCTTTGCAGATTGACTTTCATAATTTATATTTTATAGAATACACAGAAATGTATTCTGGCATATTCTAAGAGCATAACGACTGACAGCATAGACACATCCTAAGACAATACTAAGGGTTTACAAATTAGCTGTGGATGGTCTTTTCCAAGATAATTGTGAGTTGATTTGTGCTAACCTGG
chr1:245575879:T:C	TCAATAATGCCGTTTAAGATGAACGCCCATGCTGACACACTCTGGTAGCTCTCAGAGTCCTTCCTTCAGTGTAGAAGTTAAAGGTCAGCAGCTTACAGATTGCAATTTGCATTGTGGAAGCAACCTTAGGAAGAGCCACACGTCTTTTATCTTGATTCTGTGGTCAAGATGGTAACCACATTTGGGATTCTCTCTTTCTT	TCAATAATGCCGTTTAAGATGAACGCCCATGCTGACACACTCTGGTAGCTCTCAGAGTCCTTCCTTCAGTGTAGAAGTTAAAGGTCAGCAGCTTACAGACTGCAATTTGCATTGTGGAAGCAACCTTAGGAAGAGCCACACGTCTTTTATCTTGATTCTGTGGTCAAGATGGTAACCACATTTGGGATTCTCTCTTTCTT
chr1:245579594:A:AAAAG	TCTTGAACCCGGAAGGCGGAGGTTGCAGTGAGCTGAGATCACGCCATTGCACTCCAGCCTGGGCAACAAGAGCGAAACTCTGTCTCAAAAAAAAAAAAAAAAAAAGAATCAAACAAAATAGAAAAGCAATGAAATGTTTTAAAGAAATGACTCTTACTTAAAAGACTTAAGAAAATTTACGTAGATACACGTGAGC	TCTTGAACCCGGAAGGCGGAGGTTGCAGTGAGCTGAGATCACGCCATTGCACTCCAGCCTGGGCAACAAGAGCGAAACTCTGTCTCAAAAAAAAAAAAAAAGAAAAAAAGAATCAAACAAAATAGAAAAGCAATGAAATGTTTTAAAGAAATGACTCTTACTTAAAAGACTTAAGAAAATTTACGTAGATACACGTGAGC
chr1:245580080:G:A	AGGAAAAGTGGGAGCATTCCATATGGAGAGCAAAGGCCCCACGGCAGAAGGAGCAGGAGGTGTGTTTGAGGACCTTGCCCGAGGCTGGAGCCCTGGAGTGTGAAACTGAGGGGGAGGTAAATTAGCAGTTCCTGTAGCCAAATCCTGGTCTGTTATTTCTGAAAGTCTGTCATCTCTGAAGAGGATACTGGGCATAAATA	AGGAAAAGTGGGAGCATTCCATATGGAGAGCAAAGGCCCCACGGCAGAAGGAGCAGGAGGTGTGTTTGAGGACCTTGCCCGAGGCTGGAGCCCTGGAGTATGAAACTGAGGGGGAGGTAAATTAGCAGTTCCTGTAGCCAAATCCTGGTCTGTTATTTCTGAAAGTCTGTCATCTCTGAAGAGGATACTGGGCATAAATA
chr1:245580253:T:C	CTCTGAAGAGGATACTGGGCATAAATACAAATGAGAACATGATCTTTTAGGTGGTGAGAGTCTATAGAGCAGGCATTTGGAGGGATGCCCTCTCCCCATTGTGGAACTAGCAGAACAAAATCTAAAGAATGCACAAAAGAAACCAAAAAATGAGCTGTTAGGTTCTAAGGAGGGAGGGAGTGTGATGGAAAGCACACCAT	CTCTGAAGAGGATACTGGGCATAAATACAAATGAGAACATGATCTTTTAGGTGGTGAGAGTCTATAGAGCAGGCATTTGGAGGGATGCCCTCTCCCCATCGTGGAACTAGCAGAACAAAATCTAAAGAATGCACAAAAGAAACCAAAAAATGAGCTGTTAGGTTCTAAGGAGGGAGGGAGTGTGATGGAAAGCACACCAT
chr1:245580392:A:T	AAACCAAAAAATGAGCTGTTAGGTTCTAAGGAGGGAGGGAGTGTGATGGAAAGCACACCATGAGAAATAAGGACATGGACCTGCCCCCGCCCCATCATGACACTGGCTGTGTCTGAAAAATGGAGCAGGAAAGGCAGCGTGACTAGGAAAATGTGCAGTTTTAATTTTACATAATATTTGTTTTTTTTTAGAAAATATTT	AAACCAAAAAATGAGCTGTTAGGTTCTAAGGAGGGAGGGAGTGTGATGGAAAGCACACCATGAGAAATAAGGACATGGACCTGCCCCCGCCCCATCATGTCACTGGCTGTGTCTGAAAAATGGAGCAGGAAAGGCAGCGTGACTAGGAAAATGTGCAGTTTTAATTTTACATAATATTTGTTTTTTTTTAGAAAATATTT
chr1:245580406:T:C	GCTGTTAGGTTCTAAGGAGGGAGGGAGTGTGATGGAAAGCACACCATGAGAAATAAGGACATGGACCTGCCCCCGCCCCATCATGACACTGGCTGTGTCTGAAAAATGGAGCAGGAAAGGCAGCGTGACTAGGAAAATGTGCAGTTTTAATTTTACATAATATTTGTTTTTTTTTAGAAAATATTTTCTAAGATAAAAAA	GCTGTTAGGTTCTAAGGAGGGAGGGAGTGTGATGGAAAGCACACCATGAGAAATAAGGACATGGACCTGCCCCCGCCCCATCATGACACTGGCTGTGTCCGAAAAATGGAGCAGGAAAGGCAGCGTGACTAGGAAAATGTGCAGTTTTAATTTTACATAATATTTGTTTTTTTTTAGAAAATATTTTCTAAGATAAAAAA
chr1:245580473:T:G	TGCCCCCGCCCCATCATGACACTGGCTGTGTCTGAAAAATGGAGCAGGAAAGGCAGCGTGACTAGGAAAATGTGCAGTTTTAATTTTACATAATATTTGTTTTTTTTTAGAAAATATTTTCTAAGATAAAAAATGCTAACATTTGTGAATAGTGGTAGTGGATACATGTGTATGTTTTATTATTGGATTTTTTTCTATAT	TGCCCCCGCCCCATCATGACACTGGCTGTGTCTGAAAAATGGAGCAGGAAAGGCAGCGTGACTAGGAAAATGTGCAGTTTTAATTTTACATAATATTTGGTTTTTTTTAGAAAATATTTTCTAAGATAAAAAATGCTAACATTTGTGAATAGTGGTAGTGGATACATGTGTATGTTTTATTATTGGATTTTTTTCTATAT
chr1:245580477:T:C	CCCGCCCCATCATGACACTGGCTGTGTCTGAAAAATGGAGCAGGAAAGGCAGCGTGACTAGGAAAATGTGCAGTTTTAATTTTACATAATATTTGTTTTTTTTTAGAAAATATTTTCTAAGATAAAAAATGCTAACATTTGTGAATAGTGGTAGTGGATACATGTGTATGTTTTATTATTGGATTTTTTTCTATATATCA	CCCGCCCCATCATGACACTGGCTGTGTCTGAAAAATGGAGCAGGAAAGGCAGCGTGACTAGGAAAATGTGCAGTTTTAATTTTACATAATATTTGTTTTCTTTTAGAAAATATTTTCTAAGATAAAAAATGCTAACATTTGTGAATAGTGGTAGTGGATACATGTGTATGTTTTATTATTGGATTTTTTTCTATATATCA
chr1:245580603:CT:C	AATGCTAACATTTGTGAATAGTGGTAGTGGATACATGTGTATGTTTTATTATTGGATTTTTTTCTATATATCACATTTTTTTAATTAGAAGGGGAAGACTTTTTTTTTTCTTAAATTAGAAGAGGGGCAGTTAAAGGAAGGAGGTAGGTGCTAGGAATGGTTTAAGAGTCAGGGTCCTATTCCTAGATACAAATTGGCTT	AATGCTAACATTTGTGAATAGTGGTAGTGGATACATGTGTATGTTTTATTATTGGATTTTTTTCTATATATCACATTTTTTTAATTAGAAGGGGAAGACTTTTTTTTTCTTAAATTAGAAGAGGGGCAGTTAAAGGAAGGAGGTAGGTGCTAGGAATGGTTTAAGAGTCAGGGTCCTATTCCTAGATACAAATTGGCTT
chr1:245581284:GA:G	TGAGAAATATGGTAATGAAAGGAAATAACCCAGGCAGAGTGGCTTGTTTCACATGTCACGGTGTGTCAAAATCAGATGTATGTCTTAGATTCTTGGGGGAAAAAAAAAGTTGTCGCATGAATTTGGGGGTTTTGTTTTGTCTTTGGACATGGTCCGGGAGGCATGATGCGCGCCCTGGAGCTTCATCGATGCTGTTGAGT	TGAGAAATATGGTAATGAAAGGAAATAACCCAGGCAGAGTGGCTTGTTTCACATGTCACGGTGTGTCAAAATCAGATGTATGTCTTAGATTCTTGGGGGAAAAAAAAGTTGTCGCATGAATTTGGGGGTTTTGTTTTGTCTTTGGACATGGTCCGGGAGGCATGATGCGCGCCCTGGAGCTTCATCGATGCTGTTGAGT
chr1:245581499:A:C	GCATCGCCACATCCTCAGCTTTCCAGTTGTTTCAGCTGCGCCCTCCAAGCTGCCCTGTTCCGCGGGGACAATAGCAGCCAGTGGACGGGAGCCCGCACCACACAGCAGCAAAGGAAGCCGGAGGAGAGGCTCTGCGGGCTCTCTGCTCCGTCAGCAGGAATGTCCTCCGGGCCAGCAGCTGCCTTTGCAGCCACCTCTCC	GCATCGCCACATCCTCAGCTTTCCAGTTGTTTCAGCTGCGCCCTCCAAGCTGCCCTGTTCCGCGGGGACAATAGCAGCCAGTGGACGGGAGCCCGCACCCCACAGCAGCAAAGGAAGCCGGAGGAGAGGCTCTGCGGGCTCTCTGCTCCGTCAGCAGGAATGTCCTCCGGGCCAGCAGCTGCCTTTGCAGCCACCTCTCC
chr1:245581639:A:G	CTCTGCTCCGTCAGCAGGAATGTCCTCCGGGCCAGCAGCTGCCTTTGCAGCCACCTCTCCAGTTTCTGTCACTTGGGTCAAGTTTCCTTATAATGCGTTAAATGAATGAGAATAAGAAAGTGTGTGTTGGCAGAATTTCCGTTGAATAATGCCAAGGCTTTCCAAGTAAGAGCATGAATTTAAGCGGAGCAAAGTTCCCA	CTCTGCTCCGTCAGCAGGAATGTCCTCCGGGCCAGCAGCTGCCTTTGCAGCCACCTCTCCAGTTTCTGTCACTTGGGTCAAGTTTCCTTATAATGCGTTGAATGAATGAGAATAAGAAAGTGTGTGTTGGCAGAATTTCCGTTGAATAATGCCAAGGCTTTCCAAGTAAGAGCATGAATTTAAGCGGAGCAAAGTTCCCA
chr1:245582111:G:A	CAAGTAGACTGAAGATTTCAAGTAACAGGTTTTCCAAATACTTAGACTCTGCCTGCATAATTATTATATTTGCCGTGGGGATTAGCACTTTTCAAAAGTGTATTTCTACACAACATCCTTGTTTTGCCCCAAAGTTTGATTCTTCACAGCTTATTACGTAGATTTAGGCAAAATGGACCGAGCTCCATCCACTAGAACTT	CAAGTAGACTGAAGATTTCAAGTAACAGGTTTTCCAAATACTTAGACTCTGCCTGCATAATTATTATATTTGCCGTGGGGATTAGCACTTTTCAAAAGTATATTTCTACACAACATCCTTGTTTTGCCCCAAAGTTTGATTCTTCACAGCTTATTACGTAGATTTAGGCAAAATGGACCGAGCTCCATCCACTAGAACTT
chr1:26750314:C:T	TTCTTAAATCATTGAGCATCTTGAGTTTGTTTTTTTGTTTGTTGGTTTGTTTGTTTTGCGACGGAGTCTTGCTCTGTCACCCAGGCTGGAGTACAGTGGCGCGATCTCAGCTCACTGCAAGCTCTGCCTCCCAGGTTCATGCCATTCTCCTGCCTCAGCCTCCGGAGTAGCTGGGACTACAGGCACCCGCCACCACGCCT	TTCTTAAATCATTGAGCATCTTGAGTTTGTTTTTTTGTTTGTTGGTTTGTTTGTTTTGCGACGGAGTCTTGCTCTGTCACCCAGGCTGGAGTACAGTGGTGCGATCTCAGCTCACTGCAAGCTCTGCCTCCCAGGTTCATGCCATTCTCCTGCCTCAGCCTCCGGAGTAGCTGGGACTACAGGCACCCGCCACCACGCCT
chr1:26756174:G:A	ATTTGATGGTTGATTTTGCTGTACTGGGTACTTCCTTTCCCATTTTCTAATCATTTTTTAACACAAGCTGACTCTTCCCTTCCCTTCTCCTTTCCCTGGGAAAATACAATGAATAAATAAAGACTTATTGGTACGCAAACTGTCATCCCCTTGTCAGATGTTTTTGCCCTTCCGATAACTCCCACTTTCTTGGATTGGGA	ATTTGATGGTTGATTTTGCTGTACTGGGTACTTCCTTTCCCATTTTCTAATCATTTTTTAACACAAGCTGACTCTTCCCTTCCCTTCTCCTTTCCCTGGAAAAATACAATGAATAAATAAAGACTTATTGGTACGCAAACTGTCATCCCCTTGTCAGATGTTTTTGCCCTTCCGATAACTCCCACTTTCTTGGATTGGGA
chr1:26770999:G:A	CTGATTCTGTTTCATCAGTTGGGAAACTAAACCCTAGTAAAGAGAAGAGGTTGAGCAAGGTGGCTCATGCCTGTAATCTCAGCACTTTGGGAAGCCAAGGAGGGTACATTGCTTGAGTCCAGGAATTTGCTTGATTCCAGCCTAGGCAACATGGCAAAACCCCATCTCTACAAAAAAATACAAAAAAATTAACTGGGGAT	CTGATTCTGTTTCATCAGTTGGGAAACTAAACCCTAGTAAAGAGAAGAGGTTGAGCAAGGTGGCTCATGCCTGTAATCTCAGCACTTTGGGAAGCCAAGAAGGGTACATTGCTTGAGTCCAGGAATTTGCTTGATTCCAGCCTAGGCAACATGGCAAAACCCCATCTCTACAAAAAAATACAAAAAAATTAACTGGGGAT
chr1:26771966:G:C	CTGCCCAAAAAGGACACATGAGGTCGTGTAATGTATAGTAAAGAGTTTGGGTTCTTGCTGGACATGGTGGCTCACACCTGTAATCCTAGCACTTTGGGAGGCTCAGGCAGGAGGATCACTTGAGGCCAGGAGTTTGAGACCACCTTGGGCAACATAGTGAGACCTCATCTTTACAAAAAATACAAAAATTAGCCAGGCAT	CTGCCCAAAAAGGACACATGAGGTCGTGTAATGTATAGTAAAGAGTTTGGGTTCTTGCTGGACATGGTGGCTCACACCTGTAATCCTAGCACTTTGGGACGCTCAGGCAGGAGGATCACTTGAGGCCAGGAGTTTGAGACCACCTTGGGCAACATAGTGAGACCTCATCTTTACAAAAAATACAAAAATTAGCCAGGCAT
chr1:26780724:G:A	TAGTAGAGACAGGGTTTCATCGTGTTAGCCAGGATGGTCTCGACCTCCTGACCTCATGATCTGCCCGCCTCGGCCTCCCAAAGTGCTGGGATTACAGGCGTGAGCCACCGCGCCTGGCCAACCCCTTTGTTTTTTTGAGACACAGTCTGCTGTATCACTCAGGCTGGAATGCACTGGCACAATATCAGCTTTTTCCATTA	TAGTAGAGACAGGGTTTCATCGTGTTAGCCAGGATGGTCTCGACCTCCTGACCTCATGATCTGCCCGCCTCGGCCTCCCAAAGTGCTGGGATTACAGGCATGAGCCACCGCGCCTGGCCAACCCCTTTGTTTTTTTGAGACACAGTCTGCTGTATCACTCAGGCTGGAATGCACTGGCACAATATCAGCTTTTTCCATTA
chr1:26782710:T:G	CAGGAGAACTGATCATATTGCTGTTTATTTAAAATCCGGTGTAATGTGGAATTTTTGCAATGTTTCAGGATCCATATGACTTAAATAAGATTTTAAAAATAAATTAGCTGAGCATGGTGTTGCACACCTGTGGTCCTAGCTACTTGGGAAGCTGAGGTAGGAGGATTGCTTGAGCATGGAAGGTGGAGGTTGCAGTGAGC	CAGGAGAACTGATCATATTGCTGTTTATTTAAAATCCGGTGTAATGTGGAATTTTTGCAATGTTTCAGGATCCATATGACTTAAATAAGATTTTAAAAAGAAATTAGCTGAGCATGGTGTTGCACACCTGTGGTCCTAGCTACTTGGGAAGCTGAGGTAGGAGGATTGCTTGAGCATGGAAGGTGGAGGTTGCAGTGAGC
chr1:26789931:C:T	ATAACTCCCCAGAGAAAGGAATTAATTCAGCTTACCTGAACACAGTTCTCTGCTATTCATCTTTAGTGGAATTTCTTTTCAGGATAATACAAACTGCAACACAAAATTAAACATTACTTAAGAGGTTTATTGTTAGTGGCAATGTTGGTAATGTAATTATGAAACTCTTGTTTCTTTTTTTTTGAAATGGAGTTTCGCTC	ATAACTCCCCAGAGAAAGGAATTAATTCAGCTTACCTGAACACAGTTCTCTGCTATTCATCTTTAGTGGAATTTCTTTTCAGGATAATACAAACTGCAATACAAAATTAAACATTACTTAAGAGGTTTATTGTTAGTGGCAATGTTGGTAATGTAATTATGAAACTCTTGTTTCTTTTTTTTTGAAATGGAGTTTCGCTC
chr1:26791034:GCT:G	TCCAAAGTTATAATAGAGATACTGATTATCTTGAAGCCTTCTCCAGCAGGAGCCCTTGGAGGTCCTGGCCAGGCTTTCTCTACCCCAGAAGCTTCAAAGCTCTGTTTCTAGAAATCATATCACCTTGGCAGATGCACTAAGGGGAGAATCCAGACTAACAGCATCCTCACCAGTTTGTTCTCAGACCAGAGAGGTCTTTC	TCCAAAGTTATAATAGAGATACTGATTATCTTGAAGCCTTCTCCAGCAGGAGCCCTTGGAGGTCCTGGCCAGGCTTTCTCTACCCCAGAAGCTTCAAAGCTGTTTCTAGAAATCATATCACCTTGGCAGATGCACTAAGGGGAGAATCCAGACTAACAGCATCCTCACCAGTTTGTTCTCAGACCAGAGAGGTCTTTC
chr1:26797654:C:T	GGAAAGAAGAGGCAGAGAGGTCGTCGTCGTCGCCCAGCAGCAAGGGCTGCAAAATAGTAGAACTCGTGGTTGCTTTGGACAGGTGTGATTTGTGCAAGCCAGGTTCAACCCTTGCCTCAAGAAATCAGATGGGACCAATTTAGTGTCCTTCCACCTGTGAGCCAAGCCCCCATTTGAGGACATCTATCGTATTCTTGTGT	GGAAAGAAGAGGCAGAGAGGTCGTCGTCGTCGCCCAGCAGCAAGGGCTGCAAAATAGTAGAACTCGTGGTTGCTTTGGACAGGTGTGATTTGTGCAAGCTAGGTTCAACCCTTGCCTCAAGAAATCAGATGGGACCAATTTAGTGTCCTTCCACCTGTGAGCCAAGCCCCCATTTGAGGACATCTATCGTATTCTTGTGT
chr1:26797905:G:A	CTAACTGCAACGGAAGAACACCTTCTTTTGCTGCTGCAATTGCCTACCCTCCCTCAGGTGCACTTGGCTAGCTCCAAGACCCTGGCTTTGGACTAGGGGGCACCGGAAGAGCCCTTTTGCCATCACACCACCTGTTCCTCTACTTGTTTCCTAATCCCCGGGCGCTTTCCTCCACCCTCCTTTCCTCGCGCAAGTGAAAG	CTAACTGCAACGGAAGAACACCTTCTTTTGCTGCTGCAATTGCCTACCCTCCCTCAGGTGCACTTGGCTAGCTCCAAGACCCTGGCTTTGGACTAGGGGACACCGGAAGAGCCCTTTTGCCATCACACCACCTGTTCCTCTACTTGTTTCCTAATCCCCGGGCGCTTTCCTCCACCCTCCTTTCCTCGCGCAAGTGAAAG
chr1:26798831:T:TA	AGCCCGCCGACTCGCGCACCCCTCCTCATTTACTGCCTTCGACGCGCGCCACCCCGACTGCGCCCCCACCCCCTCGGCGCGCCGCCGTCTCCGCGCACTACCCCCCCCACACACCCCCCTCCTCACTCCCTCCAGAGGAGGTGAGTTTAAACCCCGCCCACGTGACCCCAGCTGGGCCAATGAACGGCGGCGGGAGGTG	AGCCCGCCGACTCGCGCACCCCTCCTCATTTACTGCCTTCGACGCGCGCCACCCCGACTGCGCCCCCACCCCCTCGGCGCGCCGCCGTCTCCGCGCACTAACCCCCCCCACACACCCCCCTCCTCACTCCCTCCAGAGGAGGTGAGTTTAAACCCCGCCCACGTGACCCCAGCTGGGCCAATGAACGGCGGCGGGAGGTG
chr1:26801229:C:A	CAGAAAATGGAGATGCCAAAACAGACCAGGTATAACTGCTGTTTCACCCTTTGTTAGATTTGTTCATTCAGTTAGTTGCTGATATCAAAAATTTAATTGCCCTTTTCTTGTATCACTCCAAATGTACCATTTGGTCCAGTGTGCTTGTGGCTTTCCTGTTAACTTAAATCCTGGATTCTTGAAATCTCTACTGTCAGCTG	CAGAAAATGGAGATGCCAAAACAGACCAGGTATAACTGCTGTTTCACCCTTTGTTAGATTTGTTCATTCAGTTAGTTGCTGATATCAAAAATTTAATTGACCTTTTCTTGTATCACTCCAAATGTACCATTTGGTCCAGTGTGCTTGTGGCTTTCCTGTTAACTTAAATCCTGGATTCTTGAAATCTCTACTGTCAGCTG
chr1:26802465:G:A	GTATACTGTTAACGATTGTCTGCCCATGTCCTGCCTGAAATACCATGATTGTTTATGGAAAGTATCTTTAATAAAGCTGGATACAGTTTGGCTTGGAATGCTGCCTCTGATCTTTTCCCACAAGTGGGGTAACCTGGTTTATCCAAGTCTCTTGGAACAGGGTACGTTCTGCTTTGAGGTACTCCATGTACAGTCTAATG	GTATACTGTTAACGATTGTCTGCCCATGTCCTGCCTGAAATACCATGATTGTTTATGGAAAGTATCTTTAATAAAGCTGGATACAGTTTGGCTTGGAATACTGCCTCTGATCTTTTCCCACAAGTGGGGTAACCTGGTTTATCCAAGTCTCTTGGAACAGGGTACGTTCTGCTTTGAGGTACTCCATGTACAGTCTAATG
chr1:26804406:G:C	CTGGATTGCCTCTCCACTCCTAAACCAATCATAGCAAGAGGAATGAAACCACAGAATCTGCCTAGACCAGTCAGAATTGTTGGAATTCAATAGAGGAGGGATGATGATAGAGGAAAATGGCTGTTGTGTGGACAGCCTGCTGCACGGTCTCTTCAGGCCTGGCCTGATTCATTGCAGCAGTTAACACTGCTGAGAATTAC	CTGGATTGCCTCTCCACTCCTAAACCAATCATAGCAAGAGGAATGAAACCACAGAATCTGCCTAGACCAGTCAGAATTGTTGGAATTCAATAGAGGAGGCATGATGATAGAGGAAAATGGCTGTTGTGTGGACAGCCTGCTGCACGGTCTCTTCAGGCCTGGCCTGATTCATTGCAGCAGTTAACACTGCTGAGAATTAC
chr1:26811626:A:G	GCACCTTATAGTTACAACCGCAGATTTCAAATGGGCCCTCAACACTGCCAAACTCTCCAATTACTTTCCCTAATATAGGCACCTTTCCTGTCTTGGATAAACTATTTGACACCTTCACCTTATCTCCCATCGCTAACCTGCTTTCTTCACCCACATCAGCAATTTCCCTTCATACTTCATGGTGATAGAAGATGTGGTGA	GCACCTTATAGTTACAACCGCAGATTTCAAATGGGCCCTCAACACTGCCAAACTCTCCAATTACTTTCCCTAATATAGGCACCTTTCCTGTCTTGGATAGACTATTTGACACCTTCACCTTATCTCCCATCGCTAACCTGCTTTCTTCACCCACATCAGCAATTTCCCTTCATACTTCATGGTGATAGAAGATGTGGTGA
chr1:26814483:G:A	CCTGTAGTCCCAGCTACTCAGGAGGCTGAGGCAGGAGAATGGCGTGAACCCTGGAGGCGGAGCTTGCAGTGAGCCGAGATTGTGCCACTGCACTCCAGTGTGGGGGACAGAGCAAGACTCCATCTTAAAAAAAAAAAAAAGAAAAAAGAAAAAAATGGCCTCAAAGCACAGGAGGAGTGATACTCATAATGTGGATATGC	CCTGTAGTCCCAGCTACTCAGGAGGCTGAGGCAGGAGAATGGCGTGAACCCTGGAGGCGGAGCTTGCAGTGAGCCGAGATTGTGCCACTGCACTCCAGTATGGGGGACAGAGCAAGACTCCATCTTAAAAAAAAAAAAAAGAAAAAAGAAAAAAATGGCCTCAAAGCACAGGAGGAGTGATACTCATAATGTGGATATGC
chr1:26825582:C:G	GGTGGTCACATGCACAAGGTTTCCTCCTGTCTCAGGAACTGTTTACACGCTGTTCCTTCTCCCTAGAAAGCGCTTCACCACCATCACCTGGTTCTCGCACATAAATTGGTGAGATTTCAGCTCAAATGTCACTTCCTCCAGGAAGTCCTCCCTGTTTCTTGGTTCTCCTATCTCATTCCCTCATTCACCAGCCCAGTGGA	GGTGGTCACATGCACAAGGTTTCCTCCTGTCTCAGGAACTGTTTACACGCTGTTCCTTCTCCCTAGAAAGCGCTTCACCACCATCACCTGGTTCTCGCAGATAAATTGGTGAGATTTCAGCTCAAATGTCACTTCCTCCAGGAAGTCCTCCCTGTTTCTTGGTTCTCCTATCTCATTCCCTCATTCACCAGCCCAGTGGA
chr1:26825905:T:C	TATGCTGATAGATCTGGGGCTCAGAAAGAATTATGAAAAGCAGCAAGCCTCCTTACTTGATACACAGACAACCTTGCTCAACCAACAGTGGCTTCATCCTACCTCCCCAGGGTACTTCCAGTAATTCCCTATGGTAGTGTTTTCCAGAATGGGACATGACTACAGCTGGGGGCCCTAGGTATTTTTTTTTTTTTTTTTTT	TATGCTGATAGATCTGGGGCTCAGAAAGAATTATGAAAAGCAGCAAGCCTCCTTACTTGATACACAGACAACCTTGCTCAACCAACAGTGGCTTCATCCCACCTCCCCAGGGTACTTCCAGTAATTCCCTATGGTAGTGTTTTCCAGAATGGGACATGACTACAGCTGGGGGCCCTAGGTATTTTTTTTTTTTTTTTTTT
chr1:26826111:G:A	GTCTTGCTCTGTCGCCCAGACTGGAGTGCAGTGGCATGATATGGACTCACTGCAACCTCTGCCTCCCGGATTCAAGCAATTCTCCTGCCTCAGCCTCCCGAGTAACTGAGACTACAGGTGCGCACCACCACGCCTGGCTAATTGTTGTATTTTTAGTAGAGATGGGGTTTCACCATGTTGGCCAGGCTGGTCTTGAACTC	GTCTTGCTCTGTCGCCCAGACTGGAGTGCAGTGGCATGATATGGACTCACTGCAACCTCTGCCTCCCGGATTCAAGCAATTCTCCTGCCTCAGCCTCCCAAGTAACTGAGACTACAGGTGCGCACCACCACGCCTGGCTAATTGTTGTATTTTTAGTAGAGATGGGGTTTCACCATGTTGGCCAGGCTGGTCTTGAACTC
chr1:26835450:A:G	AAGAAGCTAGAAAGTTGTATTTTTTTTTTTTTTTTTTTTTTTTTTTTGAGACGGAGTCTCGCTCTGTCGCCCAGGCCGGACTGCGGACTGCAGTGGCGCAATCTCGGCTCACTGCAAGCTCCGCTTCCCGGGTTCACGCCATTCTCCTGCCTCAGCCTCCCGAGTAGCTGGGACTACAGGCGCCCGCCACCGCGCCCGGC	AAGAAGCTAGAAAGTTGTATTTTTTTTTTTTTTTTTTTTTTTTTTTTGAGACGGAGTCTCGCTCTGTCGCCCAGGCCGGACTGCGGACTGCAGTGGCGCGATCTCGGCTCACTGCAAGCTCCGCTTCCCGGGTTCACGCCATTCTCCTGCCTCAGCCTCCCGAGTAGCTGGGACTACAGGCGCCCGCCACCGCGCCCGGC
chr1:26835531:C:T	TGCGGACTGCAGTGGCGCAATCTCGGCTCACTGCAAGCTCCGCTTCCCGGGTTCACGCCATTCTCCTGCCTCAGCCTCCCGAGTAGCTGGGACTACAGGCGCCCGCCACCGCGCCCGGCTAATTTTTTGTATTTTTAGTAGAGACAGGGTTTCACCTTGTTAACCAGGATGGTCTCGATCTCCTGACCTCATGATCCACC	TGCGGACTGCAGTGGCGCAATCTCGGCTCACTGCAAGCTCCGCTTCCCGGGTTCACGCCATTCTCCTGCCTCAGCCTCCCGAGTAGCTGGGACTACAGGTGCCCGCCACCGCGCCCGGCTAATTTTTTGTATTTTTAGTAGAGACAGGGTTTCACCTTGTTAACCAGGATGGTCTCGATCTCCTGACCTCATGATCCACC
chr1:26848675:A:G	GACAAGAGACTCTGCCCCCTCCATCACTCCATCACTGCTCCATCACTGTCACCCACTGTGTGCACACTGAGCTCTCCTGGACCCCTTTCTGAACTTAGCATAGTGAAGTGATCAAGAGCACTGGCTTTCAGGTCTGAGAGAAGTGGGTTCCCAGCCCAGCTGCAATACTTACTGGCTGTCTGACCATGGGCAATCCTGTC	GACAAGAGACTCTGCCCCCTCCATCACTCCATCACTGCTCCATCACTGTCACCCACTGTGTGCACACTGAGCTCTCCTGGACCCCTTTCTGAACTTAGCGTAGTGAAGTGATCAAGAGCACTGGCTTTCAGGTCTGAGAGAAGTGGGTTCCCAGCCCAGCTGCAATACTTACTGGCTGTCTGACCATGGGCAATCCTGTC
chr1:26862227:G:C	GGCTGGAAAAGGCAAGACTGACCAGAGGGGGGCTCTGGGCTCTGGGCTGTTTCTCAGCTGACCTGTTTGGAGCACCTCCTGGATTTGGGACCAGATTTTGAATCCCCACTCACCAGTTGTGTGACCATAGGCATCATCACTAGGTCCCCTCAGAGCCTCAGTTTCCTTCTCTGCCACATGGGGCCAGGGCCTACCTCCCA	GGCTGGAAAAGGCAAGACTGACCAGAGGGGGGCTCTGGGCTCTGGGCTGTTTCTCAGCTGACCTGTTTGGAGCACCTCCTGGATTTGGGACCAGATTTTCAATCCCCACTCACCAGTTGTGTGACCATAGGCATCATCACTAGGTCCCCTCAGAGCCTCAGTTTCCTTCTCTGCCACATGGGGCCAGGGCCTACCTCCCA
chr1:27335529:GGAATGCAGT:G	AAACCCTTCTCTACCTTCCTTTCCTCCATCCTTCTTTTTTTTTTTTTTTTTTTTTTTTTTTTTTTGAGAGAGTCCTGATTTTGTAGCTGAGGGTGGAATGCAGTGAATGCAGTGGCACGATCTCAGCTCACTGCAACCTCAGCCTCCCAAGTAGGTGGGACTACAGGTGCGTGCGTGCCACCACACCCAGCAATTTTTTA	AAACCCTTCTCTACCTTCCTTTCCTCCATCCTTCTTTTTTTTTTTTTTTTTTTTTTTTTTTTTTTGAGAGAGTCCTGATTTTGTAGCTGAGGGTGGAATGCAGTGGCACGATCTCAGCTCACTGCAACCTCAGCCTCCCAAGTAGGTGGGACTACAGGTGCGTGCGTGCCACCACACCCAGCAATTTTTTA
chr1:33893830:C:T	ACAGATGAAGAAACTGAAGTCAAAGTCATGTAGCAAGTACCTGGTAGAACTGGGATCCAAATCTTTGTTTAGCTGAGAATAACCCCCATACTACACCACCACTCTCATTTTCCTGTCTCCTCCACATCACAAATACAGGATAGTATTTGCACACAAGCAGGTGTTCAGTAAATACACTGACTGAGAAGATTGCTTAAATA	ACAGATGAAGAAACTGAAGTCAAAGTCATGTAGCAAGTACCTGGTAGAACTGGGATCCAAATCTTTGTTTAGCTGAGAATAACCCCCATACTACACCACTACTCTCATTTTCCTGTCTCCTCCACATCACAAATACAGGATAGTATTTGCACACAAGCAGGTGTTCAGTAAATACACTGACTGAGAAGATTGCTTAAATA
chr1:56622011:C:T	GCATGGGCTTTTACACTTAATTTCCTCCAAGAAGGCTTTATGGTGGAGGAGGTGGAATTAGAACTGAGCCTAGAGGAATGGGTAGTAACACAAAAACCCCGGGGAAGGCCATTCAAGGGCAAGGAAACAGCAATAAGCAAAGGCCCACAGAAAAACCATGGAAGTAGTTTGAATGACATTCTCAGAAATGCCCTTCAGGG	GCATGGGCTTTTACACTTAATTTCCTCCAAGAAGGCTTTATGGTGGAGGAGGTGGAATTAGAACTGAGCCTAGAGGAATGGGTAGTAACACAAAAACCCTGGGGAAGGCCATTCAAGGGCAAGGAAACAGCAATAAGCAAAGGCCCACAGAAAAACCATGGAAGTAGTTTGAATGACATTCTCAGAAATGCCCTTCAGGG
chr10:126544939:C:A	TTACTATGTTTTTTTATGGAGATGGAGTCTCGCTCTGTCGCCCAGGCTGGAGTGCAGTGGCGCCATCTCAGCTCACTACCACCCCCGCCTCCTGGGTTCCAGCAATTCTCCTACCTCAGCCTCCCGAGTAGCTGGGATTACAGGCACACGCTGCCACACCCGGCTAATTATTTTGGATCTTTTTTTAGTAGAGAAGGGGT	TTACTATGTTTTTTTATGGAGATGGAGTCTCGCTCTGTCGCCCAGGCTGGAGTGCAGTGGCGCCATCTCAGCTCACTACCACCCCCGCCTCCTGGGTTCAAGCAATTCTCCTACCTCAGCCTCCCGAGTAGCTGGGATTACAGGCACACGCTGCCACACCCGGCTAATTATTTTGGATCTTTTTTTAGTAGAGAAGGGGT
chr10:29796378:T:C	GACACTCTCCTCTTAAACCAGTTTCATGACTACGAGGTGAATTAATGCCATCCAGTCCACCTGAAAATCTGAGCCAAGGATCAGTGTGTGTGTGACTGATCCTAAATATATGAAGAACCAATTAAACACACACATACGTACACACTTAAAGACACACACACAGACTCTTATAGACACACACACTCACATTCTCACAGATA	GACACTCTCCTCTTAAACCAGTTTCATGACTACGAGGTGAATTAATGCCATCCAGTCCACCTGAAAATCTGAGCCAAGGATCAGTGTGTGTGTGACTGACCCTAAATATATGAAGAACCAATTAAACACACACATACGTACACACTTAAAGACACACACACAGACTCTTATAGACACACACACTCACATTCTCACAGATA
chr10:97260115:T:G	GGGGCTCCAGCCTGATGGAGGAATTTTAATATCCTCTCCTCAGGTGACACCCATGCAGTCTGCCCAGCATGAATCCATCCTGGGGTGCCTGGAAATCAGTGATCTAGAAAACTCTGACCCCTGGCTACCTGGACAGCAGGGTAGGACATACGTCTCCAGCCACTAGCCACAGGTGGCAACTGAGCCCTTGAAATATGGTT	GGGGCTCCAGCCTGATGGAGGAATTTTAATATCCTCTCCTCAGGTGACACCCATGCAGTCTGCCCAGCATGAATCCATCCTGGGGTGCCTGGAAATCAGGGATCTAGAAAACTCTGACCCCTGGCTACCTGGACAGCAGGGTAGGACATACGTCTCCAGCCACTAGCCACAGGTGGCAACTGAGCCCTTGAAATATGGTT
chr11:408174:G:T	GCTCTCTGAAGAGTGAAGGAGGAGAAGCTGATGTTCTGGATGGAGCAGGTGAAGGCCCCATAGACTTCAGTGCTGGTCACGTTGACCCCCAGGACACTGGACACAAGCACCTCTGACAGGTTGGCCTTGACCCTGGGGATACCAAGCCAGGGTCAGGGTCGACTGGGGATACCAGTGGACACCCCCGAACCCCACCTGTC	GCTCTCTGAAGAGTGAAGGAGGAGAAGCTGATGTTCTGGATGGAGCAGGTGAAGGCCCCATAGACTTCAGTGCTGGTCACGTTGACCCCCAGGACACTGTACACAAGCACCTCTGACAGGTTGGCCTTGACCCTGGGGATACCAAGCCAGGGTCAGGGTCGACTGGGGATACCAGTGGACACCCCCGAACCCCACCTGTC
chr11:2161858:A:G	AGAGGCACTTTACCGCCCGGCGGGAGCGCCTCTCCTCCGCGTCCCTCGCCCCAGCCCCCTGCCCGCCCCACTTTGGGACCCTCCAGCCGCTTTCCCCACAAATGAGATCTTTGCAATGAGCAAACGAAAGTGGCGCGGATTTCGGGGCGCCCAGCAGGAGCGAGCGCAGCCGCCAGCCGCAAGTCCGCAGCCGTGTCCCG	AGAGGCACTTTACCGCCCGGCGGGAGCGCCTCTCCTCCGCGTCCCTCGCCCCAGCCCCCTGCCCGCCCCACTTTGGGACCCTCCAGCCGCTTTCCCCACGAATGAGATCTTTGCAATGAGCAAACGAAAGTGGCGCGGATTTCGGGGCGCCCAGCAGGAGCGAGCGCAGCCGCCAGCCGCAAGTCCGCAGCCGTGTCCCG
chr11:2165173:T:G	AAGTTGTTCCGTGGATTGGAATCCCCCGAGGATCAAGGGCTAATTGTTGAGCTCAAGCTTCCCGGGCAGCGGAAGGAAGGCGCTGCCGGGGATTCACCTTGGCTGGGGCGCGCGCGGAGCACTGGCGCCCTCCCCGGGAACCCGAGCGCGGGCGGCGCGGGCAGGTAGCGCGGAGCGCCCTGGCGCGCACGGCCGGCTGA	AAGTTGTTCCGTGGATTGGAATCCCCCGAGGATCAAGGGCTAATTGTTGAGCTCAAGCTTCCCGGGCAGCGGAAGGAAGGCGCTGCCGGGGATTCACCTGGGCTGGGGCGCGCGCGGAGCACTGGCGCCCTCCCCGGGAACCCGAGCGCGGGCGGCGCGGGCAGGTAGCGCGGAGCGCCCTGGCGCGCACGGCCGGCTGA
chr11:2167303:G:A	CCAGGGTCTCCTCCCACCCAGAGCTTGGCCGGCAGGAACTTTAGCCCCAAGCAGCGTCCGCCCCCCAGCCCTGAACCAGCACCTCACCAGGGCAACGCTGGTCTCCTCTCCACTGGCAAACCCACATTCCACAGAGGATGAACATCCCCTCAAGGACTCAGACTCACCCCATGGAGCCTGGCCCATGCCCCAGCCTCGGC	CCAGGGTCTCCTCCCACCCAGAGCTTGGCCGGCAGGAACTTTAGCCCCAAGCAGCGTCCGCCCCCCAGCCCTGAACCAGCACCTCACCAGGGCAACGCTAGTCTCCTCTCCACTGGCAAACCCACATTCCACAGAGGATGAACATCCCCTCAAGGACTCAGACTCACCCCATGGAGCCTGGCCCATGCCCCAGCCTCGGC
chr11:2167850:C:T	GCCAAAAGTACGTGGGGGATATGGGTCCAGGTTGGGGTGCTTGGGAGAGGGCCCTGGGAGAGGGGTTCAGACGGTGCACACTCCAAAGGACTGAGGCGGCGCCACTGTGTTACCATTTTATTGAGTGTCTAAGGTAAAGACACCTTTGAAAGAACACTCCCGGCTTCTATCTGGGATGGGCAAATCAGCCTGAAGAGTCA	GCCAAAAGTACGTGGGGGATATGGGTCCAGGTTGGGGTGCTTGGGAGAGGGCCCTGGGAGAGGGGTTCAGACGGTGCACACTCCAAAGGACTGAGGCGGTGCCACTGTGTTACCATTTTATTGAGTGTCTAAGGTAAAGACACCTTTGAAAGAACACTCCCGGCTTCTATCTGGGATGGGCAAATCAGCCTGAAGAGTCA
chr11:2168445:CCT:C	GGCCAGCAGCCTGGGGCGGGGAGAACCCGGGGGTCTCACAGCCCCCAGCAGAGCCCAGCTTTCCTTGGGTTTTTAGGTTCTTCCCCAATGATATTTTCCCTTTTTCCCTCTCTACCCACTTTCTGCCCCCCATCTTCTCCCCTTTGGCTGCCCGCTCTCTCCCTGCCCCTCTCCCCTTCTTTGCCCTCTTTCGTCTCCCA	GGCCAGCAGCCTGGGGCGGGGAGAACCCGGGGGTCTCACAGCCCCCAGCAGAGCCCAGCTTTCCTTGGGTTTTTAGGTTCTTCCCCAATGATATTTTCCTTTTCCCTCTCTACCCACTTTCTGCCCCCCATCTTCTCCCCTTTGGCTGCCCGCTCTCTCCCTGCCCCTCTCCCCTTCTTTGCCCTCTTTCGTCTCCCA
chr11:2178330:C:T	CAGGCAAAGGCGCCAGTTATCCATGCCAGGAGCAGACGCAATCTAGGGGGCCAGCCTGGAGGCAGCCACACCGCAGTGTGTCCTGGGTGGGTGGGAGCACGTGCCATGTGCCTGGCTCCAGGCTTCAGTCTCTGCTTAAGGAATGTGGTATAAGAGTTTCCTCCCTGTGCAGCATGTGTGAAGGCAGGACGCCCAGACAG	CAGGCAAAGGCGCCAGTTATCCATGCCAGGAGCAGACGCAATCTAGGGGGCCAGCCTGGAGGCAGCCACACCGCAGTGTGTCCTGGGTGGGTGGGAGCATGTGCCATGTGCCTGGCTCCAGGCTTCAGTCTCTGCTTAAGGAATGTGGTATAAGAGTTTCCTCCCTGTGCAGCATGTGTGAAGGCAGGACGCCCAGACAG
chr11:2179204:G:T	CTTTTGGGTGGGCGGCCTTGCCCTCTCCTGAGGCCTCAGGTCAGAGGTCCCCCAGGACAGAAGTCACAGAAAATTTGGCCCCTCAAAAGACACTCCTCAGCCCCCAGCACCAGCCAGTGCCAGCTGCCCTGCAAGTCCTGGAAGGCTGGGGCAGCTCCAGGAGTCCCTGGACACCAAAGGGCTCCTCCTGCTGCCCTCCA	CTTTTGGGTGGGCGGCCTTGCCCTCTCCTGAGGCCTCAGGTCAGAGGTCCCCCAGGACAGAAGTCACAGAAAATTTGGCCCCTCAAAAGACACTCCTCATCCCCCAGCACCAGCCAGTGCCAGCTGCCCTGCAAGTCCTGGAAGGCTGGGGCAGCTCCAGGAGTCCCTGGACACCAAAGGGCTCCTCCTGCTGCCCTCCA
chr11:2179352:G:C	GGGCAGCTCCAGGAGTCCCTGGACACCAAAGGGCTCCTCCTGCTGCCCTCCACTCCAACACACGGTCCCCCACAGAGCACTGACCCTCCCCTCCCAGAAGGGGCCTCTGCCCATCACTCCCTACGGCCTTGTTGGCCATCAGGGTCAGCCAGGGCAACAGCTTGGCCGATGGCTGACTGGTGGGCAGCCTCCCAGCCGGC	GGGCAGCTCCAGGAGTCCCTGGACACCAAAGGGCTCCTCCTGCTGCCCTCCACTCCAACACACGGTCCCCCACAGAGCACTGACCCTCCCCTCCCAGAACGGGCCTCTGCCCATCACTCCCTACGGCCTTGTTGGCCATCAGGGTCAGCCAGGGCAACAGCTTGGCCGATGGCTGACTGGTGGGCAGCCTCCCAGCCGGC
chr11:2643377:C:A	TTTGCTTTTGGTATGTTGTGTTCCCACTGTCATTTGTCTGAAGATATTTTTAAGTTTCTGTTTTCATTTCTTCTTTGACTCTACCCATTACTGAAAGTACGTTATTGAAGTCCCTAAGTATTATTGTAGAACTGTCTTTCTCACTCCAATTCTGTCAGTATATTTTCTTATATTCTGGGGCTCTATATTTTGGTGTGTAT	TTTGCTTTTGGTATGTTGTGTTCCCACTGTCATTTGTCTGAAGATATTTTTAAGTTTCTGTTTTCATTTCTTCTTTGACTCTACCCATTACTGAAAGTAAGTTATTGAAGTCCCTAAGTATTATTGTAGAACTGTCTTTCTCACTCCAATTCTGTCAGTATATTTTCTTATATTCTGGGGCTCTATATTTTGGTGTGTAT
chr11:2643480:G:A	ATTGAAGTCCCTAAGTATTATTGTAGAACTGTCTTTCTCACTCCAATTCTGTCAGTATATTTTCTTATATTCTGGGGCTCTATATTTTGGTGTGTATACGTTTCCAATTGCGAAGTCTTGAGTAATTTTCCATTTTCTCAGTATGTAATGTCCTCCTTTGTCTCCTATAACAATTTTTAAATTCAAGTTTATTTCTTTTA	ATTGAAGTCCCTAAGTATTATTGTAGAACTGTCTTTCTCACTCCAATTCTGTCAGTATATTTTCTTATATTCTGGGGCTCTATATTTTGGTGTGTATACATTTCCAATTGCGAAGTCTTGAGTAATTTTCCATTTTCTCAGTATGTAATGTCCTCCTTTGTCTCCTATAACAATTTTTAAATTCAAGTTTATTTCTTTTA
chr11:2648624:G:A	TTGCCATGTGTGTGCGTGTGTGTGGTCAGAATACCTAAGCTATACTCTCTTAGCAAATTCCAAGTATAGAATATATTAACTATAGTCACCAATCTGGACGTTATGTCAAGAACTTATTCATCTGATAACTCTATGTTTGTACCCTTCAACATTTCCTATTTCCCCTACTCCCTGACCCCTAGTAACCACCCTTCTACTCT	TTGCCATGTGTGTGCGTGTGTGTGGTCAGAATACCTAAGCTATACTCTCTTAGCAAATTCCAAGTATAGAATATATTAACTATAGTCACCAATCTGGACATTATGTCAAGAACTTATTCATCTGATAACTCTATGTTTGTACCCTTCAACATTTCCTATTTCCCCTACTCCCTGACCCCTAGTAACCACCCTTCTACTCT
chr11:2649810:G:A	TTAATTGGGTTATTAAGTTTTTTTGCTAGTTATATGAGTTCCTTATATATATTGGATATTAATAGCTTATCAGATATATGGTTGGAAATATTTTCTCCCGCTACATGTGCTGCCTTTTCATTTTGTTGTTTCCTTTGTTGTGCAGACACTTTTTTGTTTGATGTAGTTCTAATTTATTTTTGCGTTTTATTCCTTGTGCT	TTAATTGGGTTATTAAGTTTTTTTGCTAGTTATATGAGTTCCTTATATATATTGGATATTAATAGCTTATCAGATATATGGTTGGAAATATTTTCTCCCACTACATGTGCTGCCTTTTCATTTTGTTGTTTCCTTTGTTGTGCAGACACTTTTTTGTTTGATGTAGTTCTAATTTATTTTTGCGTTTTATTCCTTGTGCT
chr11:2654518:T:A	CTGTTGGCCAGTTGTTCTATTTTGCACATTTCTAAATCAGATAATCTGGTGTTTTTTGCTGTTGAATTGTTTGAATTCCTTGTATATTCCGGATATTAATCCCTTGTCAGATGAATATTTTCTCCCATTCTACAGGATATCTCTTAATAGTTTATTATTTCCTTTTATGTGTAGGTTTTTAGTTTGATACAGTCCCATTT	CTGTTGGCCAGTTGTTCTATTTTGCACATTTCTAAATCAGATAATCTGGTGTTTTTTGCTGTTGAATTGTTTGAATTCCTTGTATATTCCGGATATTAAACCCTTGTCAGATGAATATTTTCTCCCATTCTACAGGATATCTCTTAATAGTTTATTATTTCCTTTTATGTGTAGGTTTTTAGTTTGATACAGTCCCATTT
chr11:2656571:C:G	ATGAAGTCCTTGCCCATGCCTATGTCCTGAATGGTATTGCCTAGGTTTTCTTCTAGGGTTTTTACGGTTTTAGGTCTAACATGTAAGTCTTTAATCCATCTTGAATTAATTTTTGTATAAGGTGTAAGGAAGGGATCCAGTTTCAGCTTTCTACATATGGCTAGCCAGTTTTCCCAGCACCATTTATTAAATAGGGAATC	ATGAAGTCCTTGCCCATGCCTATGTCCTGAATGGTATTGCCTAGGTTTTCTTCTAGGGTTTTTACGGTTTTAGGTCTAACATGTAAGTCTTTAATCCATGTTGAATTAATTTTTGTATAAGGTGTAAGGAAGGGATCCAGTTTCAGCTTTCTACATATGGCTAGCCAGTTTTCCCAGCACCATTTATTAAATAGGGAATC
chr11:2657513:C:A	CCCGCCTGATTGCCTTGGCCAGAACTTCCAACACTATGTTGAATAGGAGTGGTGAGAGAGGGCATCCCTGTCTTGTGCCAGTTTTCAAAGGGAATGCTTCCAGTTTTTGCTCATTCAGTATGATATTGGCTGTGGGTTTGTCATAAATAGCTCTTATTATTTTGAGATACATCCCATCAATACCTAATTTATTGAGAGTT	CCCGCCTGATTGCCTTGGCCAGAACTTCCAACACTATGTTGAATAGGAGTGGTGAGAGAGGGCATCCCTGTCTTGTGCCAGTTTTCAAAGGGAATGCTTACAGTTTTTGCTCATTCAGTATGATATTGGCTGTGGGTTTGTCATAAATAGCTCTTATTATTTTGAGATACATCCCATCAATACCTAATTTATTGAGAGTT
chr11:2659025:C:G	AGGTCCACTTGGTGCAGAGCTGAGTTCAATTCCTGGATATCCTTGTTAACTTCCGGTCTTGTTGATTTGTCTAATGTTAACAGTGGGGTGTTAAAGTCTCCCATTATTATTGTGTGGGAGTCTGTCTCTTTGTAGATCTCTAAGGACTTGCTTTATGAATCTGGGTGCTCCTGTATTGGGTGCATATATATTTAAGATAG	AGGTCCACTTGGTGCAGAGCTGAGTTCAATTCCTGGATATCCTTGTTAACTTCCGGTCTTGTTGATTTGTCTAATGTTAACAGTGGGGTGTTAAAGTCTGCCATTATTATTGTGTGGGAGTCTGTCTCTTTGTAGATCTCTAAGGACTTGCTTTATGAATCTGGGTGCTCCTGTATTGGGTGCATATATATTTAAGATAG
chr11:2660580:C:T	TGGCGAGTGGCTGCGTTCCTTTGGATGGGGAGAGGTGCTCTGAGTTTTAGAATTTTCTGCTTTTCTGCTGTTTTTTCCCCATCTTTGTGGTTTTATCTACCTTTGGTCTTTGATGATGGTGACGTATAGATGGAGTTTTGGTGTGGATGTCCTTTCTGTTTGTTAGTTTTCCTTCTAACAGTCAGGACCCTCAGCTGCAG	TGGCGAGTGGCTGCGTTCCTTTGGATGGGGAGAGGTGCTCTGAGTTTTAGAATTTTCTGCTTTTCTGCTGTTTTTTCCCCATCTTTGTGGTTTTATCTATCTTTGGTCTTTGATGATGGTGACGTATAGATGGAGTTTTGGTGTGGATGTCCTTTCTGTTTGTTAGTTTTCCTTCTAACAGTCAGGACCCTCAGCTGCAG
chr11:2661792:CTT:C	TTTGTAGAGACAGGGTCGTGCATTGTTGCCCAGGCTGGTCTTGAATTCCTGGGCTCAAGCGATCCTTCTGCCTTGGCCCCCCAAAGCACTGGGATTTCCTTTTTTTTTTTTTTTTGACCGATACATAATACTTATGGGGTACATGTGCTATTGTTACATGCATCGAATGTGTAATGATCAAGTCAGGGTATCCATCACCC	TTTGTAGAGACAGGGTCGTGCATTGTTGCCCAGGCTGGTCTTGAATTCCTGGGCTCAAGCGATCCTTCTGCCTTGGCCCCCCAAAGCACTGGGATTTCCTTTTTTTTTTTTTTGACCGATACATAATACTTATGGGGTACATGTGCTATTGTTACATGCATCGAATGTGTAATGATCAAGTCAGGGTATCCATCACCC
chr11:2662265:T:C	CTGTGCCTGGCTTAAAATAATGACCTCCAGCTCCATTCATGTTGCTGCAAAGGACATGATTTCATTCTTCTTTGGTCAATTAGTATTCCATTGTATATATTTACCTCATTTTCTTTTTCCATTTATCCACTGATGTACACTTAGGTTCCTGAGTCCATATCTTTGCTGTTGTGAATAGTGCTGCAATAAACACGGGGATG	CTGTGCCTGGCTTAAAATAATGACCTCCAGCTCCATTCATGTTGCTGCAAAGGACATGATTTCATTCTTCTTTGGTCAATTAGTATTCCATTGTATATACTTACCTCATTTTCTTTTTCCATTTATCCACTGATGTACACTTAGGTTCCTGAGTCCATATCTTTGCTGTTGTGAATAGTGCTGCAATAAACACGGGGATG
chr11:2663088:T:A	GTTATAGTTTCATGCCTCATGTTTAAGTCTTTAACCCATCTTGAGTTGATTTTAGTATAGCAAGAGATAGAAACGGTTTCATTTTTCACATGGATATCTTATTTTCCCAGCTCCATTAAGTGAAGAGGGTGCTCTTTTCCCAGTGTATGTTCTTGGCATCTTTGTCAAAAATCAGTTGGCTGTAAATACATGGATTTACT	GTTATAGTTTCATGCCTCATGTTTAAGTCTTTAACCCATCTTGAGTTGATTTTAGTATAGCAAGAGATAGAAACGGTTTCATTTTTCACATGGATATCTAATTTTCCCAGCTCCATTAAGTGAAGAGGGTGCTCTTTTCCCAGTGTATGTTCTTGGCATCTTTGTCAAAAATCAGTTGGCTGTAAATACATGGATTTACT
chr11:2665580:T:G	CACATAGCCTTTGTTCATTCTTTTCTATTTTTTCTATATTTTTGTCTGAGTCATTTCAAAAGACTTATCTTCAAGGTGTGAAATTCTTTCTTCTGCTTGTTGTGGTCTGTTATTGAAGCTTTCAAATATGTTTTTTATTTCATTCAATCTATTATTCAATTCCAGAATATCTGTTTGGTTCTTTTTATATCTATCTCTTG	CACATAGCCTTTGTTCATTCTTTTCTATTTTTTCTATATTTTTGTCTGAGTCATTTCAAAAGACTTATCTTCAAGGTGTGAAATTCTTTCTTCTGCTTGGTGTGGTCTGTTATTGAAGCTTTCAAATATGTTTTTTATTTCATTCAATCTATTATTCAATTCCAGAATATCTGTTTGGTTCTTTTTATATCTATCTCTTG
chr11:2665682:G:A	TGGTCTGTTATTGAAGCTTTCAAATATGTTTTTTATTTCATTCAATCTATTATTCAATTCCAGAATATCTGTTTGGTTCTTTTTATATCTATCTCTTGGGCAAATTTCTCATTCATACCCCGAATTGTTTTTTCTGATTTCTTTGTATAGTCTATCAGATCTTCTTTAATATTATATTGAATTTTTCAAGGTTTCATCAA	TGGTCTGTTATTGAAGCTTTCAAATATGTTTTTTATTTCATTCAATCTATTATTCAATTCCAGAATATCTGTTTGGTTCTTTTTATATCTATCTCTTGGACAAATTTCTCATTCATACCCCGAATTGTTTTTTCTGATTTCTTTGTATAGTCTATCAGATCTTCTTTAATATTATATTGAATTTTTCAAGGTTTCATCAA
chr11:2667663:T:G	GAGCATGGGATGTCTCAAAAAATTTTGTAGCCTCTTCAATTACTGTTATCAGTATTTTATAGTTTTCATTGTGGAAATCTTTCACCTCCTTGGTTAAGCTTTGCTTTTTTTTGTAGCTATTGCAAATGGGATTGCTTTCTTCATTTCTCTTTTGGCTAATTTGCTGTTTCACAGAAATGCTACTGATTTTTTGGGGGAGG	GAGCATGGGATGTCTCAAAAAATTTTGTAGCCTCTTCAATTACTGTTATCAGTATTTTATAGTTTTCATTGTGGAAATCTTTCACCTCCTTGGTTAAGCGTTGCTTTTTTTTGTAGCTATTGCAAATGGGATTGCTTTCTTCATTTCTCTTTTGGCTAATTTGCTGTTTCACAGAAATGCTACTGATTTTTTGGGGGAGG
chr11:2670218:T:C	GTTGTTGGTTGCATATATAATTGTTATATCTTCTTGCTGAATTGATCCATTTATAATTATATAATGACCTCCTTTGTCTCTTTTTTCTTTTTCTTTTTTTTTTTTTTTTTTTTTTTGACTCAGTATTTTTTGTCTGTCTACTCCTGCATGCTTTTGGTGTCTGTTTGTGTGGAATATCTTTTTCTATCCATTCCCTTACA	GTTGTTGGTTGCATATATAATTGTTATATCTTCTTGCTGAATTGATCCATTTATAATTATATAATGACCTCCTTTGTCTCTTTTTTCTTTTTCTTTTTTCTTTTTTTTTTTTTTTTGACTCAGTATTTTTTGTCTGTCTACTCCTGCATGCTTTTGGTGTCTGTTTGTGTGGAATATCTTTTTCTATCCATTCCCTTACA
chr11:2670379:A:G	TGTTTGTGTGGAATATCTTTTTCTATCCATTCCCTTACAGTCTATGGGTGTCTTTACAGGTGAAGTCAGTTTCTTATAGGCAGCATGTAATTGGGTTTTATTTTTTTAATTCATTTAGCCAGTATCTATCTTTCATTTGGGAAATTTAAATTACCTACATTCAAGATTGTTATCAATAGGTGAGGACTTACTCCTGTCAT	TGTTTGTGTGGAATATCTTTTTCTATCCATTCCCTTACAGTCTATGGGTGTCTTTACAGGTGAAGTCAGTTTCTTATAGGCAGCATGTAATTGGGTTTTGTTTTTTTAATTCATTTAGCCAGTATCTATCTTTCATTTGGGAAATTTAAATTACCTACATTCAAGATTGTTATCAATAGGTGAGGACTTACTCCTGTCAT
chr11:2670865:T:C	TCATTTCTGAAGGATAGCTTTGCTGGGTATAGTATTTGTGGCTAGCAATTTTGTGAGCTTTTCCCCACCTTGCAGCACTTTTAATATGGCATTCAATTCTTTCCTGGCCTAGAAGGTTTCTGCTGAAAAATCTGTTAATCTGCTGTTGATTCCCTTATATGTGACTTCATGCTTCTCTCTTGTTTTTTAAATTCTCTCTT	TCATTTCTGAAGGATAGCTTTGCTGGGTATAGTATTTGTGGCTAGCAATTTTGTGAGCTTTTCCCCACCTTGCAGCACTTTTAATATGGCATTCAATTCCTTCCTGGCCTAGAAGGTTTCTGCTGAAAAATCTGTTAATCTGCTGTTGATTCCCTTATATGTGACTTCATGCTTCTCTCTTGTTTTTTAAATTCTCTCTT
chr11:2672237:G:A	AGCCTGGCTGAAAGTCTTTTTTAAATTATCCTTTTTTCTTAGTACCCCTTTCTAATCTATCAGTATGTCTTATCAACTCTCTGGATTTGCCCACACCTAGTCTCTCCAGCTATCTCCCTGGTTAAAACCACCACCATTTCTCTGCCTACATTGTTGTCCATACCTCATTACTGGTCTCTTGATTTCCACTCTTGCTTCCT	AGCCTGGCTGAAAGTCTTTTTTAAATTATCCTTTTTTCTTAGTACCCCTTTCTAATCTATCAGTATGTCTTATCAACTCTCTGGATTTGCCCACACCTAATCTCTCCAGCTATCTCCCTGGTTAAAACCACCACCATTTCTCTGCCTACATTGTTGTCCATACCTCATTACTGGTCTCTTGATTTCCACTCTTGCTTCCT
chr11:2672432:C:CA	TCCTGTACTCCATTCTTCACATAACAGCTCAAGGGAGTTCTTTAAATGTACAGTGGATCTTGCTGCTTCCCTACTCAAATGTTCCGACAGCTTCCTGTCACCCTGTCTTGTGTCAGTCTCACAGCACACACAGCTTAATTCAGGAATTAAGCTGTGCTGGTCACTTATTGAGAAAGAGCTTCATGGTGGGCAGCTGGGA	TCCTGTACTCCATTCTTCACATAACAGCTCAAGGGAGTTCTTTAAATGTACAGTGGATCTTGCTGCTTCCCTACTCAAATGTTCCGACAGCTTCCTGTCAACCCTGTCTTGTGTCAGTCTCACAGCACACACAGCTTAATTCAGGAATTAAGCTGTGCTGGTCACTTATTGAGAAAGAGCTTCATGGTGGGCAGCTGGGA
chr11:2672821:C:T	AGCTGTCAGTGTGAAGAACGTGAATGCTAAGGGCATATGAGTGTGTCCCTGAGAACATGGATATTGTGTTCTTTACCTCCATGTCTCCAGTGCCTGCCACATAGCAGGTCCTCCAAGATTTGCTGATCTGCCTGCCCCACCTGGGGTCTCTGTCTCTCCCACAGCTCACTGACATTAGCCACGTGGCCCTCTGTTTCCTG	AGCTGTCAGTGTGAAGAACGTGAATGCTAAGGGCATATGAGTGTGTCCCTGAGAACATGGATATTGTGTTCTTTACCTCCATGTCTCCAGTGCCTGCCATATAGCAGGTCCTCCAAGATTTGCTGATCTGCCTGCCCCACCTGGGGTCTCTGTCTCTCCCACAGCTCACTGACATTAGCCACGTGGCCCTCTGTTTCCTG
chr11:2673575:G:A	CCCCATTAAACATTCTGAGAACATCTGCACCGGTTTCCAAGGCTTCTCCCTCACTAATTGCTTTGATTATTGTGTGAAGTTAAGAACTGGCACATTTCCGCGATGTTGTGATGAAGGTGAAAAGATCGCTCTTAATTAGATTAAAAACATTTTTTTCTTCCTGTGTAATTTTGTCTTGAAAATCAAGGCCACTTTTTTGT	CCCCATTAAACATTCTGAGAACATCTGCACCGGTTTCCAAGGCTTCTCCCTCACTAATTGCTTTGATTATTGTGTGAAGTTAAGAACTGGCACATTTCCACGATGTTGTGATGAAGGTGAAAAGATCGCTCTTAATTAGATTAAAAACATTTTTTTCTTCCTGTGTAATTTTGTCTTGAAAATCAAGGCCACTTTTTTGT
chr11:2673681:C:T	TGTGATGAAGGTGAAAAGATCGCTCTTAATTAGATTAAAAACATTTTTTTCTTCCTGTGTAATTTTGTCTTGAAAATCAAGGCCACTTTTTTGTTTTCTCCATCCAAAGACCTCCAGAAACTTTCCTCCCCACCTCTCCAGAGGTTTCTGGGGAATGTCCTGTGAGCTCAACTCTTGGAGAAGATAGTGCTTAACCCAGA	TGTGATGAAGGTGAAAAGATCGCTCTTAATTAGATTAAAAACATTTTTTTCTTCCTGTGTAATTTTGTCTTGAAAATCAAGGCCACTTTTTTGTTTTCTTCATCCAAAGACCTCCAGAAACTTTCCTCCCCACCTCTCCAGAGGTTTCTGGGGAATGTCCTGTGAGCTCAACTCTTGGAGAAGATAGTGCTTAACCCAGA
chr11:2674436:G:A	AGGTTTGGGGAGATGAGGACTTGCATCACAGCAGTAGAAAGCCAATGTCCCACCTTAGGAAATCCCTTTCCAAGAGTTCCCTGTGCTGTTGCAGGGCTAGGGCCAGGGCCTTGGCCTCAGGCCAGCTTCTTTCCCACAAGCCTTCTCCCTGCCCTCTGCCCTGAAAACTAGTGGGGGCAGTGCAGACCAGTTTAGCTATT	AGGTTTGGGGAGATGAGGACTTGCATCACAGCAGTAGAAAGCCAATGTCCCACCTTAGGAAATCCCTTTCCAAGAGTTCCCTGTGCTGTTGCAGGGCTAAGGCCAGGGCCTTGGCCTCAGGCCAGCTTCTTTCCCACAAGCCTTCTCCCTGCCCTCTGCCCTGAAAACTAGTGGGGGCAGTGCAGACCAGTTTAGCTATT
chr11:2677000:C:G	ATCCCCACCCACCCACCCCCAGCTCCCCTCCATGCTCTCCTAGATGCCTGACCTGGCTACGACCACAGGTGAAAACAGGGAAGAGGTGGCAGCTCTGGTCACTGCCTCCCTGTGGTGGAGAAAGCACGCCCCACAGTCTCCAACACACAAGCCAGCAGACAATAACCTCTCCTCTTGAATTGGAAAAACAAATCTGTGGA	ATCCCCACCCACCCACCCCCAGCTCCCCTCCATGCTCTCCTAGATGCCTGACCTGGCTACGACCACAGGTGAAAACAGGGAAGAGGTGGCAGCTCTGGTGACTGCCTCCCTGTGGTGGAGAAAGCACGCCCCACAGTCTCCAACACACAAGCCAGCAGACAATAACCTCTCCTCTTGAATTGGAAAAACAAATCTGTGGA
chr11:2677911:TTTCACTC:T	GATGTGCTACTTTGTCTATTGCCCATTTTCTATTAAGTCATTTATATTTTTCCTATTGATTTGTAGGAGTCCTTTGCATTTTGTGGGCACTGTCTTTTCACTCTTTAAGGTGTATTTTGATGATTGGGTCTTAACTCTAATGTCAAATTACTCAGTCTTCTCTCTCATGGTTATTGCTTCTTTTAAAAAAAACCATCCTA	GATGTGCTACTTTGTCTATTGCCCATTTTCTATTAAGTCATTTATATTTTTCCTATTGATTTGTAGGAGTCCTTTGCATTTTGTGGGCACTGTCTTTTTAAGGTGTATTTTGATGATTGGGTCTTAACTCTAATGTCAAATTACTCAGTCTTCTCTCTCATGGTTATTGCTTCTTTTAAAAAAAACCATCCTA
chr11:2678867:A:G	TCCCTTTCACCAGCTTCCCCTAATGTTAGCATCTTATATAACCATGGTACATTGACCAAAACTAAAAAATTAACATTGGTACACTATTAAGCTAGAGTTATAAATTTATTTGGATTTCCCCAGTTTAACTACTAATGTCCTTTTTCTGTTCCAAGATCCCATCTAGGATCGATCATTACATTTATTGTCATCTCTGATCG	TCCCTTTCACCAGCTTCCCCTAATGTTAGCATCTTATATAACCATGGTACATTGACCAAAACTAAAAAATTAACATTGGTACACTATTAAGCTAGAGTTGTAAATTTATTTGGATTTCCCCAGTTTAACTACTAATGTCCTTTTTCTGTTCCAAGATCCCATCTAGGATCGATCATTACATTTATTGTCATCTCTGATCG
chr11:2679050:A:G	ATTGTCATCTCTGATCGGTGACGGGCTTCTCAGTCTTGTTCTTCATTAACTTGACACTTTTGAAGAATACCAGTCAGGTGTCATTGTCCCTCAGTTTGGATTTGTCTGGTGTTTTCTCAGGACTAGACCAGGGTTATAGGTTTAGGGGAAGGAGGCCAGTGAGGTGAGATGCTTTCCTCATTGTGGAACATGACATCAAC	ATTGTCATCTCTGATCGGTGACGGGCTTCTCAGTCTTGTTCTTCATTAACTTGACACTTTTGAAGAATACCAGTCAGGTGTCATTGTCCCTCAGTTTGGGTTTGTCTGGTGTTTTCTCAGGACTAGACCAGGGTTATAGGTTTAGGGGAAGGAGGCCAGTGAGGTGAGATGCTTTCCTCATTGTGGAACATGACATCAAC
chr11:2679310:G:A	TCCTCCACTGTAAGTGAATAGCTGTTTTTCCCTTTCCATAGCTTAGTCTTTAGAAGCGAGTCACTAAGTATAGCCCACACTCAAGGTGGGGAAGGGAGGGGTTCAACTCTACCTCCTGCAGGAGAGTATCAAAAAAAATCTGCAAATATGTTAAAACTACCACAGCAATTAAAATACATTTCAAGGAAGAAACTGTGAAG	TCCTCCACTGTAAGTGAATAGCTGTTTTTCCCTTTCCATAGCTTAGTCTTTAGAAGCGAGTCACTAAGTATAGCCCACACTCAAGGTGGGGAAGGGAGGAGTTCAACTCTACCTCCTGCAGGAGAGTATCAAAAAAAATCTGCAAATATGTTAAAACTACCACAGCAATTAAAATACATTTCAAGGAAGAAACTGTGAAG
chr11:2681072:A:G	ATCCTCAAGAGTGGTTGGTATTGTCAGGTTTTGAATTTTTTTTTTAATTTATGGAATTTCATTGTGATTCTAATTTGCATTTCCATATTTATGTTAATTATGTATCTTTTCATGTGCTTATTTATAATCCATTTTTAAAATTGGATTGTTCACTTTATTGTCAAGTTGTAAGCATTCTTTATATATTCTGAGTGCAAGTC	ATCCTCAAGAGTGGTTGGTATTGTCAGGTTTTGAATTTTTTTTTTAATTTATGGAATTTCATTGTGATTCTAATTTGCATTTCCATATTTATGTTAATTGTGTATCTTTTCATGTGCTTATTTATAATCCATTTTTAAAATTGGATTGTTCACTTTATTGTCAAGTTGTAAGCATTCTTTATATATTCTGAGTGCAAGTC
chr11:2770777:C:T	GCCTCTCTGGGCCCCAGTTCCCTTATTCGTACAACGGGAATGATCGAGGAGTTAACATGTGTTTAAAAGCACCGAGGCTTGGCCGGGCGTGCTGCCTCACGCCTGTAATCTCAGCACTTTGGGAGGCCGAGGCGGGCGGATCACGAGGTCAGGAGATCGAGACCACGGCGAAACCCTGTCTCTACTAAAAATACAAAAAA	GCCTCTCTGGGCCCCAGTTCCCTTATTCGTACAACGGGAATGATCGAGGAGTTAACATGTGTTTAAAAGCACCGAGGCTTGGCCGGGCGTGCTGCCTCATGCCTGTAATCTCAGCACTTTGGGAGGCCGAGGCGGGCGGATCACGAGGTCAGGAGATCGAGACCACGGCGAAACCCTGTCTCTACTAAAAATACAAAAAA
chr11:2770821:C:CCT	GAGGAGTTAACATGTGTTTAAAAGCACCGAGGCTTGGCCGGGCGTGCTGCCTCACGCCTGTAATCTCAGCACTTTGGGAGGCCGAGGCGGGCGGATCACGAGGTCAGGAGATCGAGACCACGGCGAAACCCTGTCTCTACTAAAAATACAAAAAAAAAAAAAAAAAAAAAATTGTCCGGGCGCGGTGGCGGGCGCCTG	GAGGAGTTAACATGTGTTTAAAAGCACCGAGGCTTGGCCGGGCGTGCTGCCTCACGCCTGTAATCTCAGCACTTTGGGAGGCCGAGGCGGGCGGATCACCTGAGGTCAGGAGATCGAGACCACGGCGAAACCCTGTCTCTACTAAAAATACAAAAAAAAAAAAAAAAAAAAAATTGTCCGGGCGCGGTGGCGGGCGCCTG
chr11:2770835:C:T	GTGTTTAAAAGCACCGAGGCTTGGCCGGGCGTGCTGCCTCACGCCTGTAATCTCAGCACTTTGGGAGGCCGAGGCGGGCGGATCACGAGGTCAGGAGATCGAGACCACGGCGAAACCCTGTCTCTACTAAAAATACAAAAAAAAAAAAAAAAAAAAAATTGTCCGGGCGCGGTGGCGGGCGCCTGTGGTCCCAGCTACTC	GTGTTTAAAAGCACCGAGGCTTGGCCGGGCGTGCTGCCTCACGCCTGTAATCTCAGCACTTTGGGAGGCCGAGGCGGGCGGATCACGAGGTCAGGAGATTGAGACCACGGCGAAACCCTGTCTCTACTAAAAATACAAAAAAAAAAAAAAAAAAAAAATTGTCCGGGCGCGGTGGCGGGCGCCTGTGGTCCCAGCTACTC
chr11:2770905:C:T	GAGGCGGGCGGATCACGAGGTCAGGAGATCGAGACCACGGCGAAACCCTGTCTCTACTAAAAATACAAAAAAAAAAAAAAAAAAAAAATTGTCCGGGCGCGGTGGCGGGCGCCTGTGGTCCCAGCTACTCAGGAGGCTGAGGCAGGAGAATGGCGTGAACCCAGGAGGCAGAGCTTGCAGTGAGCCAAGATTGCGCCACT	GAGGCGGGCGGATCACGAGGTCAGGAGATCGAGACCACGGCGAAACCCTGTCTCTACTAAAAATACAAAAAAAAAAAAAAAAAAAAAATTGTCCGGGCGTGGTGGCGGGCGCCTGTGGTCCCAGCTACTCAGGAGGCTGAGGCAGGAGAATGGCGTGAACCCAGGAGGCAGAGCTTGCAGTGAGCCAAGATTGCGCCACT
chr11:2770919:TG:T	CGAGGTCAGGAGATCGAGACCACGGCGAAACCCTGTCTCTACTAAAAATACAAAAAAAAAAAAAAAAAAAAAATTGTCCGGGCGCGGTGGCGGGCGCCTGTGGTCCCAGCTACTCAGGAGGCTGAGGCAGGAGAATGGCGTGAACCCAGGAGGCAGAGCTTGCAGTGAGCCAAGATTGCGCCACTGCACTCCAGCCTGGG	CGAGGTCAGGAGATCGAGACCACGGCGAAACCCTGTCTCTACTAAAAATACAAAAAAAAAAAAAAAAAAAAAATTGTCCGGGCGCGGTGGCGGGCGCCTTGGTCCCAGCTACTCAGGAGGCTGAGGCAGGAGAATGGCGTGAACCCAGGAGGCAGAGCTTGCAGTGAGCCAAGATTGCGCCACTGCACTCCAGCCTGGG
chr11:2770982:G:T	AAAAAAAAAAATTGTCCGGGCGCGGTGGCGGGCGCCTGTGGTCCCAGCTACTCAGGAGGCTGAGGCAGGAGAATGGCGTGAACCCAGGAGGCAGAGCTTGCAGTGAGCCAAGATTGCGCCACTGCACTCCAGCCTGGGCAACAGAGCGAGACTCCATCTCAAAAAATATATATATATTAGCTGGATGTGGTGGTGGACGC	AAAAAAAAAAATTGTCCGGGCGCGGTGGCGGGCGCCTGTGGTCCCAGCTACTCAGGAGGCTGAGGCAGGAGAATGGCGTGAACCCAGGAGGCAGAGCTTTCAGTGAGCCAAGATTGCGCCACTGCACTCCAGCCTGGGCAACAGAGCGAGACTCCATCTCAAAAAATATATATATATTAGCTGGATGTGGTGGTGGACGC
chr11:2770992:A:G	ATTGTCCGGGCGCGGTGGCGGGCGCCTGTGGTCCCAGCTACTCAGGAGGCTGAGGCAGGAGAATGGCGTGAACCCAGGAGGCAGAGCTTGCAGTGAGCCAAGATTGCGCCACTGCACTCCAGCCTGGGCAACAGAGCGAGACTCCATCTCAAAAAATATATATATATTAGCTGGATGTGGTGGTGGACGCCTGTAATCCC	ATTGTCCGGGCGCGGTGGCGGGCGCCTGTGGTCCCAGCTACTCAGGAGGCTGAGGCAGGAGAATGGCGTGAACCCAGGAGGCAGAGCTTGCAGTGAGCCGAGATTGCGCCACTGCACTCCAGCCTGGGCAACAGAGCGAGACTCCATCTCAAAAAATATATATATATTAGCTGGATGTGGTGGTGGACGCCTGTAATCCC
chr11:2771120:A:T	CAACAGAGCGAGACTCCATCTCAAAAAATATATATATATTAGCTGGATGTGGTGGTGGACGCCTGTAATCCCAGCTACTCAGGAGGCTGAGGCGGGGAAACACTTGAACCCGTGAGTTGAGATCATGCCACTGCACTCCAGCCTGGGCAACAGAGTGAGACTCTGTCTCCAAAAAAAAAAAAATAAAAAGTACAGGGGCT	CAACAGAGCGAGACTCCATCTCAAAAAATATATATATATTAGCTGGATGTGGTGGTGGACGCCTGTAATCCCAGCTACTCAGGAGGCTGAGGCGGGGAATCACTTGAACCCGTGAGTTGAGATCATGCCACTGCACTCCAGCCTGGGCAACAGAGTGAGACTCTGTCTCCAAAAAAAAAAAAATAAAAAGTACAGGGGCT
chr11:2773108:G:C	AGGTGTTCAGCCGCCCTGTCCCCTACACAGAGTGCCTCTCCCACTGGCTCAGGGTGAGGGCAAAATGGCACTTGCAGAACATGAGGCCCGGCCAGCTTTGCCCTATTCCCCCCATAGCATGGCTGACCTTCCTCTGAGCCCCTCGTGGATGCCCACACACGGCAAGACGTTTCCTCAAAGATGCTCTTCTGCAAAGCTGC	AGGTGTTCAGCCGCCCTGTCCCCTACACAGAGTGCCTCTCCCACTGGCTCAGGGTGAGGGCAAAATGGCACTTGCAGAACATGAGGCCCGGCCAGCTTTCCCCTATTCCCCCCATAGCATGGCTGACCTTCCTCTGAGCCCCTCGTGGATGCCCACACACGGCAAGACGTTTCCTCAAAGATGCTCTTCTGCAAAGCTGC
chr11:2773371:G:C	CCCACGCCCTGAGGGGCCGTCCTAGGCAGCACTCACCCTGGTCATCCCTGTTTCCACCACAAGACTGTTTGTAGCCGAGCTTGGGAGTTGTGTTGTGTAGTGTTGACTTGAGTTGCATCGTGTTGTGTTGACTTGAGCTGAACTGTGCTGAGTGTTACTGAGTTGAGGTGACTGGGTTGATTTTAGCTTCACAGGTGATC	CCCACGCCCTGAGGGGCCGTCCTAGGCAGCACTCACCCTGGTCATCCCTGTTTCCACCACAAGACTGTTTGTAGCCGAGCTTGGGAGTTGTGTTGTGTACTGTTGACTTGAGTTGCATCGTGTTGTGTTGACTTGAGCTGAACTGTGCTGAGTGTTACTGAGTTGAGGTGACTGGGTTGATTTTAGCTTCACAGGTGATC
chr11:2776448:A:G	CATTCCTTGGCCTTTAGCCCCTTCCTCTATCTTCAGAGCCATCATGTTCCTCCTCTCTGACATTTTTTTTCGTAATCACAGCTCTCTCTGACCACAGCCAGGAAAGAGCCTCCACTGTTTGTTGTTGTTGTTTTTGTTGTTGTTGTTGTTGTTGTATGGTTTTGCTCTGTGACCCGGGTTGGAGTGCACTGGCGCAATCA	CATTCCTTGGCCTTTAGCCCCTTCCTCTATCTTCAGAGCCATCATGTTCCTCCTCTCTGACATTTTTTTTCGTAATCACAGCTCTCTCTGACCACAGCCGGGAAAGAGCCTCCACTGTTTGTTGTTGTTGTTTTTGTTGTTGTTGTTGTTGTTGTATGGTTTTGCTCTGTGACCCGGGTTGGAGTGCACTGGCGCAATCA
chr11:2795094:ACAGGGCT:A	GAATCAAGGCTCAGCATTCCATCTTACAGAAGGGAGCTTAGCATCTCCATCTTACAGGAGATGCTACCAGGTACAAGAGATGCTACCAGATGCTAACAGGGCTCAGCAACCCACCTTACAGAAGGGGAGGATTGAGGCTCAGCATCCCATCTTAAAGAAGAGAGAGACAGGGTTCAGCATCCCATATTACAGAAGGGGGA	GAATCAAGGCTCAGCATTCCATCTTACAGAAGGGAGCTTAGCATCTCCATCTTACAGGAGATGCTACCAGGTACAAGAGATGCTACCAGATGCTAACAGCAACCCACCTTACAGAAGGGGAGGATTGAGGCTCAGCATCCCATCTTAAAGAAGAGAGAGACAGGGTTCAGCATCCCATATTACAGAAGGGGGA
chr11:2797566:C:T	TCACAGCCAGCCCACCAGGCAGCTCTACCTTGTTCCCCGCCCGGATCTGAGATGATGGGGGAATTGGGGTAGGGGAGGCGCGTAGGGGAGGCAAACACCCGCCTCCGTCCCTGCTCAGGTAGCAACACCAGCTTCACACTCCCCACAACTTCAGGACACTCGGCAGCCAGCCCACCCGCCTTCCCTGTCACCTCTGAGCA	TCACAGCCAGCCCACCAGGCAGCTCTACCTTGTTCCCCGCCCGGATCTGAGATGATGGGGGAATTGGGGTAGGGGAGGCGCGTAGGGGAGGCAAACACCTGCCTCCGTCCCTGCTCAGGTAGCAACACCAGCTTCACACTCCCCACAACTTCAGGACACTCGGCAGCCAGCCCACCCGCCTTCCCTGTCACCTCTGAGCA
chr11:2798804:A:C	TGACCAAATTCCTTGGGTCCCCTGGACACGGGGCTGTGAGTCATTCCGGGGAATGACAGGGAAAAGGCACATTCCCTGGGGTTTCCCTAGCCCAGATGCAAACAGCAGCCACGGCTCATAGTGTGGGCTGGTGTAACGGAGCAGCGGAATGGCTGTGCCCCCAGCCTGGAGTCAGGCCTGTGTCGCCCTGGGAGTGGAAT	TGACCAAATTCCTTGGGTCCCCTGGACACGGGGCTGTGAGTCATTCCGGGGAATGACAGGGAAAAGGCACATTCCCTGGGGTTTCCCTAGCCCAGATGCCAACAGCAGCCACGGCTCATAGTGTGGGCTGGTGTAACGGAGCAGCGGAATGGCTGTGCCCCCAGCCTGGAGTCAGGCCTGTGTCGCCCTGGGAGTGGAAT
chr11:111181649:A:C	CACGATGTGTAACTCCACCTTAAAACCGTCATTAAGAACTTGCTAGAAATTTGGGCCAATGGGTAACCTGGTGCATTCCTAAGTGGGTGGACACTGCCCACTCAGTCTCTCAGGTGCTGCAGCTCACACAGAACACCTCAGGAGCCCTGTAGCCTCAGGCAGCACATCCATCAGCAGCACGTCTCATCAATATATACTGT	CACGATGTGTAACTCCACCTTAAAACCGTCATTAAGAACTTGCTAGAAATTTGGGCCAATGGGTAACCTGGTGCATTCCTAAGTGGGTGGACACTGCCCCCTCAGTCTCTCAGGTGCTGCAGCTCACACAGAACACCTCAGGAGCCCTGTAGCCTCAGGCAGCACATCCATCAGCAGCACGTCTCATCAATATATACTGT
chr11:111182452:G:T	GGTGCTGTGCAGATTATCTCACTTAATCCTCAAAAAAAAATCACACAAAATATGTGTTATTGTCGTCCTCATTTTTATAGATGATGAAGCTGAAGTTTGGAGAGATATGATAACTTGCTCAATATCACAGCACTGATATACCAGGAAAAGAGTTCTCTAACACAGGTGATCCGATGTTACTGCCTGAATTTCCAATGGCC	GGTGCTGTGCAGATTATCTCACTTAATCCTCAAAAAAAAATCACACAAAATATGTGTTATTGTCGTCCTCATTTTTATAGATGATGAAGCTGAAGTTTGTAGAGATATGATAACTTGCTCAATATCACAGCACTGATATACCAGGAAAAGAGTTCTCTAACACAGGTGATCCGATGTTACTGCCTGAATTTCCAATGGCC
chr11:111182630:T:C	ACTGCCTGAATTTCCAATGGCCTCAGTATACTTTCCATGCATTATACACGGAAGAATAATCTTCTCTGGAATTTTATCTTTTGCCTTAAATGTCACAGGTATATCTACAACCAGTTCCTCATACCACAAATGCATTTGATAACATTATAAATGGAAGTTTACATGAAGGAATATATTTTGTTATTCAGAACCATTATGGA	ACTGCCTGAATTTCCAATGGCCTCAGTATACTTTCCATGCATTATACACGGAAGAATAATCTTCTCTGGAATTTTATCTTTTGCCTTAAATGTCACAGGCATATCTACAACCAGTTCCTCATACCACAAATGCATTTGATAACATTATAAATGGAAGTTTACATGAAGGAATATATTTTGTTATTCAGAACCATTATGGA
chr11:111183692:C:T	ATTAGGTCATACTTCAGAAAAGTTTCTTTTGCTTAATATGGATAGAGAACATACAGTTGTTATTTGAGAAATATGGAAGCATGTGTGTGTGTATGTGTGCGTGTGTGATCTTTTTCATTCTTTTTCAGACAAACAAATGCTGAGAGAATTCACCACTACCAAGCCAGCACTACAAGAACTGCCAAAAGGAGTTCTAAATC	ATTAGGTCATACTTCAGAAAAGTTTCTTTTGCTTAATATGGATAGAGAACATACAGTTGTTATTTGAGAAATATGGAAGCATGTGTGTGTGTATGTGTGTGTGTGTGATCTTTTTCATTCTTTTTCAGACAAACAAATGCTGAGAGAATTCACCACTACCAAGCCAGCACTACAAGAACTGCCAAAAGGAGTTCTAAATC
chr11:111184175:TA:T	AAAGGGGCGGAAAAAACATTCCATGCAAATGGACACCAAAAGTGAGCAGCAGTAGCTATTCTTAAAACAGACAAAACAAATTTTAAAGCAACAGTAGTTAAAAAAAAAGACCAAGAGGGACATTATATAACGAAAACAGATCTTGTCCAACAGGAAAATATCACAATCCTAAATATATATACACCTAATACTGGAGCTCC	AAAGGGGCGGAAAAAACATTCCATGCAAATGGACACCAAAAGTGAGCAGCAGTAGCTATTCTTAAAACAGACAAAACAAATTTTAAAGCAACAGTAGTTAAAAAAAAGACCAAGAGGGACATTATATAACGAAAACAGATCTTGTCCAACAGGAAAATATCACAATCCTAAATATATATACACCTAATACTGGAGCTCC
chr11:111184394:A:G	ACTAATAGACCTAAGAAATGAGATAGACAGCAACACAATAATAGTGGCACTTCAATACTCCACTTACAGCACTAGGCAGGTCATTAAGACAGAAAGTCAACAAGGAAAAAATGGATTTAAACTATACCCTGAAAAAATGGACTTAACAGACATTTACAGAACATTCTACCCAACAACTGCATAATATACATTCTATTCAA	ACTAATAGACCTAAGAAATGAGATAGACAGCAACACAATAATAGTGGCACTTCAATACTCCACTTACAGCACTAGGCAGGTCATTAAGACAGAAAGTCAGCAAGGAAAAAATGGATTTAAACTATACCCTGAAAAAATGGACTTAACAGACATTTACAGAACATTCTACCCAACAACTGCATAATATACATTCTATTCAA
chr11:111184673:T:C	TTTTTTATTATACTTTAAGTTCTAGGGTACATGTGCACAACGTGCAGGTTTGTTACATGTGTATACATGTGCCATGTTGGTGTGCTGCACCCATTAACTTGTCATTTACATTAGGTATATCTCCTAATGCTATCCTTCCCCCCTCCCCCCACCCCACAACAGGCCCTGGTGTGTGATGTTCCCCTTCCTGTGTCCAAGTG	TTTTTTATTATACTTTAAGTTCTAGGGTACATGTGCACAACGTGCAGGTTTGTTACATGTGTATACATGTGCCATGTTGGTGTGCTGCACCCATTAACTCGTCATTTACATTAGGTATATCTCCTAATGCTATCCTTCCCCCCTCCCCCCACCCCACAACAGGCCCTGGTGTGTGATGTTCCCCTTCCTGTGTCCAAGTG
chr11:111185388:G:A	AAATCAAAAAGTCTGAGAGAGCACAAAAAATCTAAGGTCACACCTCAAGGAACTAGAGAAACAAGAACAAATCAAACCCAAACCCAGCAGAAGAAAGAAGATAACCAAGATCAGAGCAGAACTAAACGAAATTGAAACAAAAAAAAATACAAAAGATAAATGAAACAAAAAGCTGGTTCTTTGAAAAGACAAAATTAATA	AAATCAAAAAGTCTGAGAGAGCACAAAAAATCTAAGGTCACACCTCAAGGAACTAGAGAAACAAGAACAAATCAAACCCAAACCCAGCAGAAGAAAGAAAATAACCAAGATCAGAGCAGAACTAAACGAAATTGAAACAAAAAAAAATACAAAAGATAAATGAAACAAAAAGCTGGTTCTTTGAAAAGACAAAATTAATA
chr11:111185451:A:G	AGAACAAATCAAACCCAAACCCAGCAGAAGAAAGAAGATAACCAAGATCAGAGCAGAACTAAACGAAATTGAAACAAAAAAAAATACAAAAGATAAATGAAACAAAAAGCTGGTTCTTTGAAAAGACAAAATTAATAGATCATTAGCAAGATTAACCAAGAAAAGAAGAGAGAAAATCCAAATAAGTTCAATTAGAAACG	AGAACAAATCAAACCCAAACCCAGCAGAAGAAAGAAGATAACCAAGATCAGAGCAGAACTAAACGAAATTGAAACAAAAAAAAATACAAAAGATAAATGGAACAAAAAGCTGGTTCTTTGAAAAGACAAAATTAATAGATCATTAGCAAGATTAACCAAGAAAAGAAGAGAGAAAATCCAAATAAGTTCAATTAGAAACG
chr11:111186910:G:A	ATCATACTGCAAAAGCAATCTACAAATTCAATGCAATTCCCATGAAAATAACATCACCATTCTTCACAGACTTAGAAAAAACAACCCCAAAATTCCTATGGAACCAAAAAAAGAGCCCACATAGCCAAAGTAAGACTAAGCAAAAAGAACAAATCTGGAATCATCACATTAACTGATTTCAAACTATACTATGAGGCCAT	ATCATACTGCAAAAGCAATCTACAAATTCAATGCAATTCCCATGAAAATAACATCACCATTCTTCACAGACTTAGAAAAAACAACCCCAAAATTCCTATAGAACCAAAAAAAGAGCCCACATAGCCAAAGTAAGACTAAGCAAAAAGAACAAATCTGGAATCATCACATTAACTGATTTCAAACTATACTATGAGGCCAT
chr11:111187598:A:G	ACGGATGTGGTGAACAAGGAACACTTACATGCTGCTGATGGGAATGTAAACTAGTATAACCACTATGGAAAACAGTGTGGAGATTCCTTAAAGAACTAAAAGTAGAACTATCATTTTATCCAGCAATCCCACCTCTGGGTATCTACCAAGAGAAAAAGAACTCATTATACAAAAAAGATACTTGCATACAAAATGTTTAC	ACGGATGTGGTGAACAAGGAACACTTACATGCTGCTGATGGGAATGTAAACTAGTATAACCACTATGGAAAACAGTGTGGAGATTCCTTAAAGAACTAAGAGTAGAACTATCATTTTATCCAGCAATCCCACCTCTGGGTATCTACCAAGAGAAAAAGAACTCATTATACAAAAAAGATACTTGCATACAAAATGTTTAC
chr11:111188721:T:C	AAAGAATTTCACTATTGCTGTACAAAGAAAGGAGTTCTCTGAAAGGAGGACTCATCAGAGGACATGGAACTGAATGAGGAATTGGAGTGCATCCTCAAATGGGCTCCCTGTGATTCTGGTATACCATAAGGCTTTCAGTGAAAGTATAGAGAATAAAGTGAAGAAACTGCAAAGGGCAGCATGGCCTGCCCAGTTCCTCC	AAAGAATTTCACTATTGCTGTACAAAGAAAGGAGTTCTCTGAAAGGAGGACTCATCAGAGGACATGGAACTGAATGAGGAATTGGAGTGCATCCTCAAACGGGCTCCCTGTGATTCTGGTATACCATAAGGCTTTCAGTGAAAGTATAGAGAATAAAGTGAAGAAACTGCAAAGGGCAGCATGGCCTGCCCAGTTCCTCC
chr11:111189158:A:G	CAAATTCAAGAAAGTTTTTATACAGCAGGTAATAAACTTAACATCTTACCCCTGCACACTGAACATGTAAATAGTTTCAAGAAGGGTTTAGATAAATTTAAGTGATAATATTTTAGGGCTGGAAAGGGATCTGGAGATCACCTACTTCAGTAGTTCTCAACCATGGCTGCACATTGCAATCACCTGAGGAGGTTTTAAAA	CAAATTCAAGAAAGTTTTTATACAGCAGGTAATAAACTTAACATCTTACCCCTGCACACTGAACATGTAAATAGTTTCAAGAAGGGTTTAGATAAATTTGAGTGATAATATTTTAGGGCTGGAAAGGGATCTGGAGATCACCTACTTCAGTAGTTCTCAACCATGGCTGCACATTGCAATCACCTGAGGAGGTTTTAAAA
chr11:111189434:A:T	TTTTTATTTTAAAATTGTAGGAAGTTGCAAAAATCATACATACAGTCTCATGTACCCTTCACCTAACTTCCCCCAGTGGTGATTATCATCTTAAATATAAATAAGACGATATCAAATTCAGGAAGTTGACATTGGTACAATGCTATTAACTAGACTACAGATTATTCGTCTTTCACCATTTTTTACATGCATGCATTTAT	TTTTTATTTTAAAATTGTAGGAAGTTGCAAAAATCATACATACAGTCTCATGTACCCTTCACCTAACTTCCCCCAGTGGTGATTATCATCTTAAATATATATAAGACGATATCAAATTCAGGAAGTTGACATTGGTACAATGCTATTAACTAGACTACAGATTATTCGTCTTTCACCATTTTTTACATGCATGCATTTAT
chr11:111189443:A:G	TAAAATTGTAGGAAGTTGCAAAAATCATACATACAGTCTCATGTACCCTTCACCTAACTTCCCCCAGTGGTGATTATCATCTTAAATATAAATAAGACGATATCAAATTCAGGAAGTTGACATTGGTACAATGCTATTAACTAGACTACAGATTATTCGTCTTTCACCATTTTTTACATGCATGCATTTATGTGTTGTAA	TAAAATTGTAGGAAGTTGCAAAAATCATACATACAGTCTCATGTACCCTTCACCTAACTTCCCCCAGTGGTGATTATCATCTTAAATATAAATAAGACGGTATCAAATTCAGGAAGTTGACATTGGTACAATGCTATTAACTAGACTACAGATTATTCGTCTTTCACCATTTTTTACATGCATGCATTTATGTGTTGTAA
chr11:111191090:A:C	ACAACGTCAGGAAGTTACCCTATATGGTCTAAAAAGGGGAGGCATGAATAATCCACCCCTTGTTTAGCATATCATCAAGAAATAACCATATAAATGGGCAACCAATAGCCCTCGGGGCTGCTCTGTCTATGGAGTAGCCATTCTTTTATTCGAATACTTTACTCTCCTAACAAACTTGCTTTCATTTTACTCTACAGACT	ACAACGTCAGGAAGTTACCCTATATGGTCTAAAAAGGGGAGGCATGAATAATCCACCCCTTGTTTAGCATATCATCAAGAAATAACCATATAAATGGGCCACCAATAGCCCTCGGGGCTGCTCTGTCTATGGAGTAGCCATTCTTTTATTCGAATACTTTACTCTCCTAACAAACTTGCTTTCATTTTACTCTACAGACT
chr11:111197398:A:G	GAAACACCTTGCAGCCCATTTATGAGCTTTTTTAGCAATAGCTGTCCAGAAAACTTTTACACCCCCCTGAAATAGTCAATCTACCCCATCTGCTCCATGACAACAGAAAAATGGTGCCTCATATCACTAGCCAGCATCTCGTAACACATCAGGGTTTTGGCCTGAGATTGTTCTCTGAGATACACTATGCAAATATCCAG	GAAACACCTTGCAGCCCATTTATGAGCTTTTTTAGCAATAGCTGTCCAGAAAACTTTTACACCCCCCTGAAATAGTCAATCTACCCCATCTGCTCCATGGCAACAGAAAAATGGTGCCTCATATCACTAGCCAGCATCTCGTAACACATCAGGGTTTTGGCCTGAGATTGTTCTCTGAGATACACTATGCAAATATCCAG
chr11:111197910:A:G	AGGAATGTGGCCCTCCTCACATGAGAAAGGAGACTAACAGAAATTAAGGAGCTTGCCCAAGTTCACACAGGAGGCAAGCTGTGGTTTAAATCTAAGTGTATCTGACACATATTGTGTTCTGTTTCTACTAAGCTCTAGATATAAGATAAAAAATATTATGCTTATTTGCATATTGTTATGCATAATGTCCAAATGTATGC	AGGAATGTGGCCCTCCTCACATGAGAAAGGAGACTAACAGAAATTAAGGAGCTTGCCCAAGTTCACACAGGAGGCAAGCTGTGGTTTAAATCTAAGTGTGTCTGACACATATTGTGTTCTGTTTCTACTAAGCTCTAGATATAAGATAAAAAATATTATGCTTATTTGCATATTGTTATGCATAATGTCCAAATGTATGC
chr11:111200181:G:A	ATCTTAATCCCAGTAATGTAGTCAGGGCCATTCCCCTATTGGAACAGAGCGTCCCACAAAAAAAGAAAAGCACACAAAAAGTTAGAGAAAAAAAGGAAAGTTAGACAAGGAAACACCAAAACAAGCCCCAGGGAAGGCCCAGAGTTGGCTGGCAGCTTCGTCTTTGATCTAAGACTGACCCAACCATCACCCAAGCAACA	ATCTTAATCCCAGTAATGTAGTCAGGGCCATTCCCCTATTGGAACAGAGCGTCCCACAAAAAAAGAAAAGCACACAAAAAGTTAGAGAAAAAAAGGAAAATTAGACAAGGAAACACCAAAACAAGCCCCAGGGAAGGCCCAGAGTTGGCTGGCAGCTTCGTCTTTGATCTAAGACTGACCCAACCATCACCCAAGCAACA
chr11:111202432:G:A	AGCTGGAGGAAGAGGGATTAGGCCGTGGGCAATCCTTTGACACAGTGGAGTTGGGCATGGAGAGGGATGGAAGTGGGGAGATTGTGGTTTTAAGAAGCCGTGGACAAGGCTCACCATGAACATTTCCAAGAAGCAGGCCTGGAAGACAGGGGCCCCATTGCTTCCTCTTAAGCCAAAGATTGCCAACAGTGCCCTCATCT	AGCTGGAGGAAGAGGGATTAGGCCGTGGGCAATCCTTTGACACAGTGGAGTTGGGCATGGAGAGGGATGGAAGTGGGGAGATTGTGGTTTTAAGAAGCCATGGACAAGGCTCACCATGAACATTTCCAAGAAGCAGGCCTGGAAGACAGGGGCCCCATTGCTTCCTCTTAAGCCAAAGATTGCCAACAGTGCCCTCATCT
chr11:111203993:A:T	TTTAGAGGATCATTTGTCAATGTCTATAAAAATTAAAAATTTGCATACTCTATCACACAGCAATTCCACCGGCATCGCCCTAGAAAAATACTCACAAAGAACACGGGGAGCTATGTCTAAGGATCTTCAATGAAGTATTGTTATAATGGACATTTAGTTACAACTTAAATGTTCACCAACTGGGTGAACATTTCCACTGA	TTTAGAGGATCATTTGTCAATGTCTATAAAAATTAAAAATTTGCATACTCTATCACACAGCAATTCCACCGGCATCGCCCTAGAAAAATACTCACAAAGTACACGGGGAGCTATGTCTAAGGATCTTCAATGAAGTATTGTTATAATGGACATTTAGTTACAACTTAAATGTTCACCAACTGGGTGAACATTTCCACTGA
chr11:111204671:A:G	ACTCAGACAGGCCTTAGCTTCCATCCCAGCTTGGCTACTCGAGAGCTGTGTGACTGTACATAAGCTACTTAAACTTTCTGTATCTCTTTAGCCTCTTCTATAGAATGAAGTTGATGACAATACCTCAGAAGATGTAGTGAGGAATTAAATGAGGTAATGCCTAAAGCTCTTATCCCTATGCCTAGAGCATAATAAGCAAT	ACTCAGACAGGCCTTAGCTTCCATCCCAGCTTGGCTACTCGAGAGCTGTGTGACTGTACATAAGCTACTTAAACTTTCTGTATCTCTTTAGCCTCTTCTGTAGAATGAAGTTGATGACAATACCTCAGAAGATGTAGTGAGGAATTAAATGAGGTAATGCCTAAAGCTCTTATCCCTATGCCTAGAGCATAATAAGCAAT
chr11:111208318:A:T	TCTAGTGGGCATTGGAGATTTAAAAACAAGAGGTGAGGTTGCCACAAATACAAACTCATAATGGGTATTTGCATAGCTGAGCTCCTGGGTCCAGCTGGAACAGCCAAGCCTGGGGGAACCCACAGCCTGGCCACTTAGGACATAGATTGCCAGATGAGTAGCAAGGAAGGGCTCCTGCAAGGAAAGTCAGTTTCTCCATC	TCTAGTGGGCATTGGAGATTTAAAAACAAGAGGTGAGGTTGCCACAAATACAAACTCATAATGGGTATTTGCATAGCTGAGCTCCTGGGTCCAGCTGGATCAGCCAAGCCTGGGGGAACCCACAGCCTGGCCACTTAGGACATAGATTGCCAGATGAGTAGCAAGGAAGGGCTCCTGCAAGGAAAGTCAGTTTCTCCATC
chr11:111208835:C:T	TGAAACAGGGTCTTGCATTGTCAATAAAGCTGAAGTGCAATGGGATGAACACAGCTCATTGCAGCCTCGACTTCCCAGGCTCAAGCGATCCTCCCACCTCAGCTCACCAAGTAGCTGGGAAAACAGGCGCATGCCGCCAACATGCCCAGCTAATTTTTTTTATTTTTGTAGAGACAGGGTTTTGCCATGTTGCCCAGGTT	TGAAACAGGGTCTTGCATTGTCAATAAAGCTGAAGTGCAATGGGATGAACACAGCTCATTGCAGCCTCGACTTCCCAGGCTCAAGCGATCCTCCCACCTTAGCTCACCAAGTAGCTGGGAAAACAGGCGCATGCCGCCAACATGCCCAGCTAATTTTTTTTATTTTTGTAGAGACAGGGTTTTGCCATGTTGCCCAGGTT
chr11:111215251:A:G	ATATACACAAAGGATTACACTATTTTTGTTTAGTAAGATGGCTTGCTGATTTCAGTTTACAAGGTGAGAACATGGATATGTAAGTCTGAGTCATTTGGAAAAACAAAAGACAATCACTTTTAGAATAAAGAGAAATACCTATTTAGAATTTTCTCTGTAAAAACATCACATTGATCACATCTTTCCATCTTCTGAAAGGC	ATATACACAAAGGATTACACTATTTTTGTTTAGTAAGATGGCTTGCTGATTTCAGTTTACAAGGTGAGAACATGGATATGTAAGTCTGAGTCATTTGGAGAAACAAAAGACAATCACTTTTAGAATAAAGAGAAATACCTATTTAGAATTTTCTCTGTAAAAACATCACATTGATCACATCTTTCCATCTTCTGAAAGGC
chr11:111215664:G:A	CTAAGCATTTGTTGAATCGGTGAATAATATATCCCCAAACAAGGCCTAAAAAAGGAGCATAATGAAAATAAAGCTGCCACAATTGGGCCCCTTGATTTCGTAAAGCACCCAGGCATCATCTTGCATCAAGTACTTTTGCAGACACAATCTCAAAATGTCTCATTCTAAGAAATGGGCAAATGATACTCTCTTTGATTGAT	CTAAGCATTTGTTGAATCGGTGAATAATATATCCCCAAACAAGGCCTAAAAAAGGAGCATAATGAAAATAAAGCTGCCACAATTGGGCCCCTTGATTTCATAAAGCACCCAGGCATCATCTTGCATCAAGTACTTTTGCAGACACAATCTCAAAATGTCTCATTCTAAGAAATGGGCAAATGATACTCTCTTTGATTGAT
chr11:111220005:G:T	AATGTTTTATAATACATACAATTAGCTATATGTTTGTGGGATATACAATTTATAAATAACTAAATATACATATATAAGAATGGACACTCATACTGAAAAGAAATCACTGAGCTAGAAAACTATTTCAAAGCAGACATCTATAATAATCCAAGATGCCTGCCTAGCCCAGAGTTGGCACTCAATAAATATGTGTTGATGGC	AATGTTTTATAATACATACAATTAGCTATATGTTTGTGGGATATACAATTTATAAATAACTAAATATACATATATAAGAATGGACACTCATACTGAAAATAAATCACTGAGCTAGAAAACTATTTCAAAGCAGACATCTATAATAATCCAAGATGCCTGCCTAGCCCAGAGTTGGCACTCAATAAATATGTGTTGATGGC
chr11:111220294:C:T	AGAATGGCTATTATCAAAAAGACAAAAGATAGCAAGTGTTGGCAAGGATGTAGAGAAAAGGAAACCCTTGTACACTGTTGGTGGGAATGTAAATTAGTACAGCCATTATGGAAAACTGTACGGATGTTCCTTGAAAAGCTTAAACTAGAATTACCATATGATCCAGCAATCTCACTTCTGGGTACTTACCCAAAAGATTT	AGAATGGCTATTATCAAAAAGACAAAAGATAGCAAGTGTTGGCAAGGATGTAGAGAAAAGGAAACCCTTGTACACTGTTGGTGGGAATGTAAATTAGTATAGCCATTATGGAAAACTGTACGGATGTTCCTTGAAAAGCTTAAACTAGAATTACCATATGATCCAGCAATCTCACTTCTGGGTACTTACCCAAAAGATTT
chr11:111220310:C:T	AAAAGACAAAAGATAGCAAGTGTTGGCAAGGATGTAGAGAAAAGGAAACCCTTGTACACTGTTGGTGGGAATGTAAATTAGTACAGCCATTATGGAAAACTGTACGGATGTTCCTTGAAAAGCTTAAACTAGAATTACCATATGATCCAGCAATCTCACTTCTGGGTACTTACCCAAAAGATTTTAAATCAGTGTGTCAA	AAAAGACAAAAGATAGCAAGTGTTGGCAAGGATGTAGAGAAAAGGAAACCCTTGTACACTGTTGGTGGGAATGTAAATTAGTACAGCCATTATGGAAAATTGTACGGATGTTCCTTGAAAAGCTTAAACTAGAATTACCATATGATCCAGCAATCTCACTTCTGGGTACTTACCCAAAAGATTTTAAATCAGTGTGTCAA
chr11:111223111:A:G	GAAAATATGTCAAAGAAACTGTCATTTCCCAGAAAAGTCATTTCCCAGAAAAGTCCATGACTTCTACATGGATTCTACCAACTGAAATGTCTGCTTAATAGTGACGATGGTGCTATTAGCAGGTGGGTGAGCCAGTTCCCAAGGTACACGTTCACTATCAAGAGCTAAGCACACCTGCTAACAACTCAGTCTCCTACAAA	GAAAATATGTCAAAGAAACTGTCATTTCCCAGAAAAGTCATTTCCCAGAAAAGTCCATGACTTCTACATGGATTCTACCAACTGAAATGTCTGCTTAATGGTGACGATGGTGCTATTAGCAGGTGGGTGAGCCAGTTCCCAAGGTACACGTTCACTATCAAGAGCTAAGCACACCTGCTAACAACTCAGTCTCCTACAAA
chr11:118965048:G:A	TTCGTCCCGGCCCCAGCGCAGACCTATGAATGAAGATGGAGGGAGAGCTGATGTGAAAGGCCTGGGTCCCGGCCGCAGAAGGGGCGCCAGACCGAAATCGGCGATCGCGTCTCTCCCACCAAAGCCTCCCGGCCAGCGGCCGCGTCTGAAAGTCCTGGGCTAAGCACCACGCCGGGGGGGTACCAGACACCCCGGCTGCA	TTCGTCCCGGCCCCAGCGCAGACCTATGAATGAAGATGGAGGGAGAGCTGATGTGAAAGGCCTGGGTCCCGGCCGCAGAAGGGGCGCCAGACCGAAATCAGCGATCGCGTCTCTCCCACCAAAGCCTCCCGGCCAGCGGCCGCGTCTGAAAGTCCTGGGCTAAGCACCACGCCGGGGGGGTACCAGACACCCCGGCTGCA
chr11:118965338:T:A	TTCCAGAAGGTGCTGCGGCCTCCCCGCAGCCCCTTAGCGACTCGGGATGGGGCGGCTGAGTCACGAACGCCGAGGCGGGCAGGTGCGGCGCCGCCGGCCTCCCCCCGGCAGGCTCGGGTCTTCCGCGCCACGGAGGTCCCCGAAGAGCGCCCAAGCCGCATCCGGAAGGCCCGAACCCTACCGGAGGGCGGACGGCGGAC	TTCCAGAAGGTGCTGCGGCCTCCCCGCAGCCCCTTAGCGACTCGGGATGGGGCGGCTGAGTCACGAACGCCGAGGCGGGCAGGTGCGGCGCCGCCGGCCACCCCCCGGCAGGCTCGGGTCTTCCGCGCCACGGAGGTCCCCGAAGAGCGCCCAAGCCGCATCCGGAAGGCCCGAACCCTACCGGAGGGCGGACGGCGGAC
chr11:118965479:G:A	GAAGAGCGCCCAAGCCGCATCCGGAAGGCCCGAACCCTACCGGAGGGCGGACGGCGGACAGGGCAGGGCCCGAGGCCGACGCGGCAGGCGGTGCGGGACGGGAGCGGGGGCGGGCGGGGACTCGAGGCCGGGCGGCGAAGGCGGGCGAGGGGAGGGGAGGGGAAGGGAGCCGCGGCCCGCTTGCCCCGCAGTCTGAAGCG	GAAGAGCGCCCAAGCCGCATCCGGAAGGCCCGAACCCTACCGGAGGGCGGACGGCGGACAGGGCAGGGCCCGAGGCCGACGCGGCAGGCGGTGCGGGACAGGAGCGGGGGCGGGCGGGGACTCGAGGCCGGGCGGCGAAGGCGGGCGAGGGGAGGGGAGGGGAAGGGAGCCGCGGCCCGCTTGCCCCGCAGTCTGAAGCG
chr11:118966780:A:C	TTTTTTTAATAGACCGGGTGTCACTGGCTCTGTCACCCAGGCTGGAGTGCAGTAGTGTGATCTCAGCTCACTGCAGCCTCGAACTCCTGGGTTCAAGGAATCCTCCCTGCTAAACCTCCCTCGTAGCTGGTACTACAAGTGCTCCACCACACTTGGCTAATTATTTTATTTTTGTAGAGACGGAGTCTCGTTTTGTTGCC	TTTTTTTAATAGACCGGGTGTCACTGGCTCTGTCACCCAGGCTGGAGTGCAGTAGTGTGATCTCAGCTCACTGCAGCCTCGAACTCCTGGGTTCAAGGACTCCTCCCTGCTAAACCTCCCTCGTAGCTGGTACTACAAGTGCTCCACCACACTTGGCTAATTATTTTATTTTTGTAGAGACGGAGTCTCGTTTTGTTGCC
chr11:118967291:A:G	CATATAGGAAATATACCTACATAAACAATAAGAAAAAGACAACACTTTATTGTCTCCATTGAGAGCATGTGGCCCCCTGCTTAGTTCTTACTAATCAGAACACTTAATTTACAATCAAATGACATGTCACCGTGGAGCCTGTGTTCCTAGCCCTGGCCCAAGTTCTATCCCAAAAACCAGTGGTTCCTTGAGAGTCAGGA	CATATAGGAAATATACCTACATAAACAATAAGAAAAAGACAACACTTTATTGTCTCCATTGAGAGCATGTGGCCCCCTGCTTAGTTCTTACTAATCAGAGCACTTAATTTACAATCAAATGACATGTCACCGTGGAGCCTGTGTTCCTAGCCCTGGCCCAAGTTCTATCCCAAAAACCAGTGGTTCCTTGAGAGTCAGGA
chr11:118968959:TAG:T	AGAGGAGACTCCAGTTGTGCAGCAACTCTGCAGGATCCAAGGCCCTGAATTCATCTATTCCTGGGGCCTCCACGCACTCATCCCTAACTACTACTGGGTAGAGAGAAATTTCAGAATACGACCAACTGAAGACGCAGAAAACTCCATAGAGGTATGCGCAGGTTTAGCTTCACCACCACAAGGTGGGTTATGATAAGGGC	AGAGGAGACTCCAGTTGTGCAGCAACTCTGCAGGATCCAAGGCCCTGAATTCATCTATTCCTGGGGCCTCCACGCACTCATCCCTAACTACTACTGGGTAGAGAAATTTCAGAATACGACCAACTGAAGACGCAGAAAACTCCATAGAGGTATGCGCAGGTTTAGCTTCACCACCACAAGGTGGGTTATGATAAGGGC
chr11:118970696:C:A	GTGGGTTGCTCAGTGTTCTTGTGGTTTTGCCTGTGCTCAAACATGATTACAGAGGGAGGGGTCTAGTTTTAGTCTTGCTCCATCACGGTCACAGAATGACCCTGTGTAACGTTGGGGTTCTGTGAAACTGTTTATATTCAATGGGAGAAGATCATGGCCTAGCTATTAGTGCCAATCCAGCTATAAATGACAGGGCTACT	GTGGGTTGCTCAGTGTTCTTGTGGTTTTGCCTGTGCTCAAACATGATTACAGAGGGAGGGGTCTAGTTTTAGTCTTGCTCCATCACGGTCACAGAATGAACCTGTGTAACGTTGGGGTTCTGTGAAACTGTTTATATTCAATGGGAGAAGATCATGGCCTAGCTATTAGTGCCAATCCAGCTATAAATGACAGGGCTACT
chr11:118970878:A:C	ATAAATGACAGGGCTACTATTTTTCTTTCTCACTTTTAATAAATCTGCATTGTTATTTGCAAAGTAAGTAGCTTCCCTTATCTTCTATAATTACTATGCATATTGCTTTTTTCCCCTGAATTTCCCAAAGTCATATATCAGGCCACACCTTTAACACTCAGACTTCTCTCTCCCCACCCCCAATCCCACCTACCTTCCAA	ATAAATGACAGGGCTACTATTTTTCTTTCTCACTTTTAATAAATCTGCATTGTTATTTGCAAAGTAAGTAGCTTCCCTTATCTTCTATAATTACTATGCCTATTGCTTTTTTCCCCTGAATTTCCCAAAGTCATATATCAGGCCACACCTTTAACACTCAGACTTCTCTCTCCCCACCCCCAATCCCACCTACCTTCCAA
chr11:118974485:A:G	AACAGAGGGGAAACTGTCTCAAAACAAACAAACAAACAAACTAAATCAGATGTGAAATGGCTTTTCTACTTGAAAATGGCTCTAATTAACAACAACAAAAACCCAGATATGTATAAAATACATAAATTTTCGTAATTTACTTGCTAGTATTCCACCAGATTTTCAGTACTTATCCCACTGCTATTATTTTTCTGTGTGTG	AACAGAGGGGAAACTGTCTCAAAACAAACAAACAAACAAACTAAATCAGATGTGAAATGGCTTTTCTACTTGAAAATGGCTCTAATTAACAACAACAAAGACCCAGATATGTATAAAATACATAAATTTTCGTAATTTACTTGCTAGTATTCCACCAGATTTTCAGTACTTATCCCACTGCTATTATTTTTCTGTGTGTG
chr11:118976719:G:A	AACCCTAGCTGCTCTTCCCACTGACAGCTTCCTCCTGCATCCCTGGTTCTGGCCCTGAGTTCTCTCCTCCCTTGATTTCATGTCTTCTCCTCCCTTTGAGATTAGAAACCCAGACTCTAGGAATCTCCACTGATTTGGCAGTCCAGTGACAATGCATGGGCAGGGCCACAGGAGGTTACCTCATTCACCCCCACCTCTCC	AACCCTAGCTGCTCTTCCCACTGACAGCTTCCTCCTGCATCCCTGGTTCTGGCCCTGAGTTCTCTCCTCCCTTGATTTCATGTCTTCTCCTCCCTTTGAAATTAGAAACCCAGACTCTAGGAATCTCCACTGATTTGGCAGTCCAGTGACAATGCATGGGCAGGGCCACAGGAGGTTACCTCATTCACCCCCACCTCTCC
chr11:118977911:A:G	GGGGAAAGCAAAGGCAGCATCTTAGGTAAGTGAAGTTACTCTTGCCTTGAGCTGAGTGTGGGAGCACCGCGATTGCAAGATGGGGCGAGGTGATCAAAGATCCCGCCTATTTTCAACCCCGGAACCTCCTCCGCTCGCTGCTAGCCCTCCCGCCCTCCTCCAGCGAGGGAGCGCCAGGCTGTCCTGGCCCCGCCCGGCGC	GGGGAAAGCAAAGGCAGCATCTTAGGTAAGTGAAGTTACTCTTGCCTTGAGCTGAGTGTGGGAGCACCGCGATTGCAAGATGGGGCGAGGTGATCAAAGGTCCCGCCTATTTTCAACCCCGGAACCTCCTCCGCTCGCTGCTAGCCCTCCCGCCCTCCTCCAGCGAGGGAGCGCCAGGCTGTCCTGGCCCCGCCCGGCGC
chr11:118980039:C:T	GTTTGCCAAGCAAATGAACCCTATGGATTTGTTTCCTCCATCTCAAGACCCAAGGAAGAGTTGCCAGCCAATTCTGTGCCCCTTCCTCAATTCTGTGTCCGCACTGCTCTCCAGGTGGGGCTGCGGTAGGTTGCTTCCATTACTGTGGACGAATTAGGGAGCAGCTCTTTTGAGATCTAAGCAGCTTTCTGCTCTCTAAT	GTTTGCCAAGCAAATGAACCCTATGGATTTGTTTCCTCCATCTCAAGACCCAAGGAAGAGTTGCCAGCCAATTCTGTGCCCCTTCCTCAATTCTGTGTCTGCACTGCTCTCCAGGTGGGGCTGCGGTAGGTTGCTTCCATTACTGTGGACGAATTAGGGAGCAGCTCTTTTGAGATCTAAGCAGCTTTCTGCTCTCTAAT
chr11:118982670:T:C	AAAACCGCTCCAGTTGAGGTTTATGTAATGTGCCGTCAGAGTGCCTAGGTGGGGGGGAGATTAATTCCCATGAGGGAATAAGGATCAGAGTAGGCTTCATGGAGGAGATGACATTTAAACCACACTTTAGAGCAAGAGTAGGATTTCATCAGAGTGTGAAAGTATTCTCGGCAGAGGGAAGAGCTGGAGCAAATGAAAGA	AAAACCGCTCCAGTTGAGGTTTATGTAATGTGCCGTCAGAGTGCCTAGGTGGGGGGGAGATTAATTCCCATGAGGGAATAAGGATCAGAGTAGGCTTCACGGAGGAGATGACATTTAAACCACACTTTAGAGCAAGAGTAGGATTTCATCAGAGTGTGAAAGTATTCTCGGCAGAGGGAAGAGCTGGAGCAAATGAAAGA
chr11:118982671:G:A	AAACCGCTCCAGTTGAGGTTTATGTAATGTGCCGTCAGAGTGCCTAGGTGGGGGGGAGATTAATTCCCATGAGGGAATAAGGATCAGAGTAGGCTTCATGGAGGAGATGACATTTAAACCACACTTTAGAGCAAGAGTAGGATTTCATCAGAGTGTGAAAGTATTCTCGGCAGAGGGAAGAGCTGGAGCAAATGAAAGAG	AAACCGCTCCAGTTGAGGTTTATGTAATGTGCCGTCAGAGTGCCTAGGTGGGGGGGAGATTAATTCCCATGAGGGAATAAGGATCAGAGTAGGCTTCATAGAGGAGATGACATTTAAACCACACTTTAGAGCAAGAGTAGGATTTCATCAGAGTGTGAAAGTATTCTCGGCAGAGGGAAGAGCTGGAGCAAATGAAAGAG
chr11:118985151:T:C	CCCGCAGCCTCAAGGATCACAAAGGTAGGGGGACGTTGGCAGGGTGCCCCTCATCTCTTCTTTTATACACATATCATGACCTGGGGGACCTCGAGCCAGTGTGCCTTCTCCTTCCTCCCCTAAGAGATAGCCGGATTCCCAGCCTAGTTCAGCCAAGCTAGCCTAGAGGGGGATCTTGGTGCCTTGGTTCCTGGCCTAGA	CCCGCAGCCTCAAGGATCACAAAGGTAGGGGGACGTTGGCAGGGTGCCCCTCATCTCTTCTTTTATACACATATCATGACCTGGGGGACCTCGAGCCAGCGTGCCTTCTCCTTCCTCCCCTAAGAGATAGCCGGATTCCCAGCCTAGTTCAGCCAAGCTAGCCTAGAGGGGGATCTTGGTGCCTTGGTTCCTGGCCTAGA
chr11:118985347:TA:T	AGATCTGACATGCTTGTGATAGGAAGGGATGCCAAATTATTTCCCTTTACCTCCATTGTTCTTTCTTCCTGAGTCTAAGTGCCATTTTTCCTGCCCTTTAAAAAAAAATTATAAAAATTTATTCCTAGGCAGGGTGTGGTGGCTCACACCGGCACTTTGGGAGGCCAAGGCGGGTGGCTTACCTGAGTCCAGGAGTTCAA	AGATCTGACATGCTTGTGATAGGAAGGGATGCCAAATTATTTCCCTTTACCTCCATTGTTCTTTCTTCCTGAGTCTAAGTGCCATTTTTCCTGCCCTTTAAAAAAAATTATAAAAATTTATTCCTAGGCAGGGTGTGGTGGCTCACACCGGCACTTTGGGAGGCCAAGGCGGGTGGCTTACCTGAGTCCAGGAGTTCAA
chr11:118985638:G:C	ACTCAGGGGGCTGAGGAGGGAGGATTCCTTGAGCCTGGGAGGTTGAGGTTCAAGGAGGTTGAAGCAGTGAGCCGTGATTGTGCCACTGCACTCCAGCCTGGGTGACAGAGTGAGACCCTGTCTCAAAAAAAATTTTTTTTTTCCATGGCTGGGCACGGTGGTTAATGCCTGTAATCCTAGCACTTTGGGAGGCCAAAGCG	ACTCAGGGGGCTGAGGAGGGAGGATTCCTTGAGCCTGGGAGGTTGAGGTTCAAGGAGGTTGAAGCAGTGAGCCGTGATTGTGCCACTGCACTCCAGCCTCGGTGACAGAGTGAGACCCTGTCTCAAAAAAAATTTTTTTTTTCCATGGCTGGGCACGGTGGTTAATGCCTGTAATCCTAGCACTTTGGGAGGCCAAAGCG
chr11:118985670:A:T	GCCTGGGAGGTTGAGGTTCAAGGAGGTTGAAGCAGTGAGCCGTGATTGTGCCACTGCACTCCAGCCTGGGTGACAGAGTGAGACCCTGTCTCAAAAAAAATTTTTTTTTTCCATGGCTGGGCACGGTGGTTAATGCCTGTAATCCTAGCACTTTGGGAGGCCAAAGCGGGTGGATCACAAGGTCAGGAGTTCAAGACCAG	GCCTGGGAGGTTGAGGTTCAAGGAGGTTGAAGCAGTGAGCCGTGATTGTGCCACTGCACTCCAGCCTGGGTGACAGAGTGAGACCCTGTCTCAAAAAAATTTTTTTTTTTCCATGGCTGGGCACGGTGGTTAATGCCTGTAATCCTAGCACTTTGGGAGGCCAAAGCGGGTGGATCACAAGGTCAGGAGTTCAAGACCAG
chr11:118986630:G:A	GATAAAGCACATGTTTGTTTCTGCTTTCGTTTTCTTTTTTCTTTTTTTCACGAAGCCTTATGGAGAAGTATGTTTCTGCTTTCTTTCCTGAGGAAGCCTGGCTTCTGGGCCACGGGACTGATCCTGTCCACATCCTCTTTCCCTCCATTCTCCATCGTGTCTCTGCCCCCGTCTCACCCCACCCCGTGCCCCTCTCTGCC	GATAAAGCACATGTTTGTTTCTGCTTTCGTTTTCTTTTTTCTTTTTTTCACGAAGCCTTATGGAGAAGTATGTTTCTGCTTTCTTTCCTGAGGAAGCCTAGCTTCTGGGCCACGGGACTGATCCTGTCCACATCCTCTTTCCCTCCATTCTCCATCGTGTCTCTGCCCCCGTCTCACCCCACCCCGTGCCCCTCTCTGCC
chr11:128379479:C:T	TTTGGCTAGCCACCTTTCATGTGTCTACTTTGGATTTGAAAATGCACCATGGAAATCAGGTGAAAATTTTTTTTTTTTTTTTTTTTTTTTTTACTTTCCCACTACTAACACATCCCAATGGTAGATATGTATAAGTGAAATGAGTGCGTTCTTCCTGCCCCTATAATGACAAGCCTGACAGAGAACACATCACACAGAAG	TTTGGCTAGCCACCTTTCATGTGTCTACTTTGGATTTGAAAATGCACCATGGAAATCAGGTGAAAATTTTTTTTTTTTTTTTTTTTTTTTTTACTTTCCTACTACTAACACATCCCAATGGTAGATATGTATAAGTGAAATGAGTGCGTTCTTCCTGCCCCTATAATGACAAGCCTGACAGAGAACACATCACACAGAAG
chr11:128382754:G:A	AGGCACTGCCGTGGCTAACAGCAGATTGCATTCTCAAGGCAGGAGGGACTGTTTCTGACCAGAGCAGCCTATCAAGAAGAGGCAGATTGGATGAAATAAGCTCATCACTCAGCCCACAGACTCGGCCTGCGGAAGCAGCTGGACTAGCTGCTTCACCTACTGAATGCTTGACTTACATCTCCCTCCTCCAGGTGAGAACC	AGGCACTGCCGTGGCTAACAGCAGATTGCATTCTCAAGGCAGGAGGGACTGTTTCTGACCAGAGCAGCCTATCAAGAAGAGGCAGATTGGATGAAATAAACTCATCACTCAGCCCACAGACTCGGCCTGCGGAAGCAGCTGGACTAGCTGCTTCACCTACTGAATGCTTGACTTACATCTCCCTCCTCCAGGTGAGAACC
chr11:128383480:T:G	TGTTTATTTCATACACAATATTTATTCCTACTGGTAAGGAACAAATACGGTAAGGTCTTCCTTATCATCTGTGATTCTTCATTGCATTCTGTGCATTTATTTCGTGTCTTAATGATGTGAGACAACTGATGCATAAGGTATGGAATTAACTTAAATTTTTGGCAAAAGATATCAAATAGGAGAAATGTGTAGGTACTAGA	TGTTTATTTCATACACAATATTTATTCCTACTGGTAAGGAACAAATACGGTAAGGTCTTCCTTATCATCTGTGATTCTTCATTGCATTCTGTGCATTTAGTTCGTGTCTTAATGATGTGAGACAACTGATGCATAAGGTATGGAATTAACTTAAATTTTTGGCAAAAGATATCAAATAGGAGAAATGTGTAGGTACTAGA
chr11:128390677:A:G	GTGCACAGCAGCCCTGGAGCTGAATGTCAGGGGACCCAGAGGGAGGGGACGTGACCTACATGTCTTTATTAATATTTCTGAAGGACCTCAGAATGACAAAACATCAGTATGGTTGTGCTGAAAGTTTAAGCAGCGTAAGAAAGGGTTAAAGTAAGCAATAAATTATGGCAGAGGCAAAGAAGTGTTAACCACAGGGGGCA	GTGCACAGCAGCCCTGGAGCTGAATGTCAGGGGACCCAGAGGGAGGGGACGTGACCTACATGTCTTTATTAATATTTCTGAAGGACCTCAGAATGACAAGACATCAGTATGGTTGTGCTGAAAGTTTAAGCAGCGTAAGAAAGGGTTAAAGTAAGCAATAAATTATGGCAGAGGCAAAGAAGTGTTAACCACAGGGGGCA
chr11:128390791:T:C	GTGCTGAAAGTTTAAGCAGCGTAAGAAAGGGTTAAAGTAAGCAATAAATTATGGCAGAGGCAAAGAAGTGTTAACCACAGGGGGCAGCAACTAAACTTATTGATAATCAGATACAACAGAGGAGCCTGTTCTTGAAATTAATTATTTTCCAGGGTGCACTGCCTTCTCCCTAGATCTTTCTATATACTTTCACCTCCAAA	GTGCTGAAAGTTTAAGCAGCGTAAGAAAGGGTTAAAGTAAGCAATAAATTATGGCAGAGGCAAAGAAGTGTTAACCACAGGGGGCAGCAACTAAACTTACTGATAATCAGATACAACAGAGGAGCCTGTTCTTGAAATTAATTATTTTCCAGGGTGCACTGCCTTCTCCCTAGATCTTTCTATATACTTTCACCTCCAAA
chr11:128390927:T:A	ATTAATTATTTTCCAGGGTGCACTGCCTTCTCCCTAGATCTTTCTATATACTTTCACCTCCAAAATCACTCATCTCTAAGGATAGCTGGCAGTGCCTTATCCTAAAAGAAAGCATCTTTCCCTCTCAAACTACATTTGTTTCAGAAATTCTGTAAGGCCAGACTCTCTTAAGTTGCTTAGCACCAATATTTGTGTCAAAG	ATTAATTATTTTCCAGGGTGCACTGCCTTCTCCCTAGATCTTTCTATATACTTTCACCTCCAAAATCACTCATCTCTAAGGATAGCTGGCAGTGCCTTAACCTAAAAGAAAGCATCTTTCCCTCTCAAACTACATTTGTTTCAGAAATTCTGTAAGGCCAGACTCTCTTAAGTTGCTTAGCACCAATATTTGTGTCAAAG
chr11:128682460:C:A	TTCCCTGGGGAACTTTCCTATTTACTTCTTGCACTATCAAGAATTTTTCGAATGTACCTACTGCAGTACAGCAGAAGGTAAAAAATCAGTGTGGTTTTTCATTGTTGTTGATGATGTTTGTAGTGTTTTTGTGTGTGTTATTTAAATCTTCCTCCAGCCTAAAAGGGTTTTATAAAACAGCAGCTAAGGCCATGGATAAA	TTCCCTGGGGAACTTTCCTATTTACTTCTTGCACTATCAAGAATTTTTCGAATGTACCTACTGCAGTACAGCAGAAGGTAAAAAATCAGTGTGGTTTTTAATTGTTGTTGATGATGTTTGTAGTGTTTTTGTGTGTGTTATTTAAATCTTCCTCCAGCCTAAAAGGGTTTTATAAAACAGCAGCTAAGGCCATGGATAAA
chr11:128683563:C:G	TGAGTGCTGTAAGAAGATGCTCAGCCCATTAGTTCATTCTTTTAAAGGTTTTCTTTATGTGTCCTACTCAAACACTGGCTCAGGCTCATCTTCTCTACACAGTCATAGAGCTTTAGCCAAATCTCGCCCCCTGAATATGTTCCACAGTGATTTGTCCTATGCCTCAGAAGCTGGCCCACTGGCTGACAGGACTGGGGCAC	TGAGTGCTGTAAGAAGATGCTCAGCCCATTAGTTCATTCTTTTAAAGGTTTTCTTTATGTGTCCTACTCAAACACTGGCTCAGGCTCATCTTCTCTACAGAGTCATAGAGCTTTAGCCAAATCTCGCCCCCTGAATATGTTCCACAGTGATTTGTCCTATGCCTCAGAAGCTGGCCCACTGGCTGACAGGACTGGGGCAC
chr11:128683760:C:A	CACCATTTTCTCCTCATAAGCATTTGTACAGAGGGGGCACTGGCATTTATTCCCCTGCAATGCCCAGATTGAACGTTTGCTAGCTGGCTCCAGGGCATGCAGCGGACTAGTCCCAGAGGACAAACAGAATCTTTGCCCTCCTGTCTGCTAGTCCAGTCTTTTCCCTGCTGGATCATTCTGTGCCTGTGCCATGAGGTTTC	CACCATTTTCTCCTCATAAGCATTTGTACAGAGGGGGCACTGGCATTTATTCCCCTGCAATGCCCAGATTGAACGTTTGCTAGCTGGCTCCAGGGCATGAAGCGGACTAGTCCCAGAGGACAAACAGAATCTTTGCCCTCCTGTCTGCTAGTCCAGTCTTTTCCCTGCTGGATCATTCTGTGCCTGTGCCATGAGGTTTC
chr11:128683838:C:G	GCTAGCTGGCTCCAGGGCATGCAGCGGACTAGTCCCAGAGGACAAACAGAATCTTTGCCCTCCTGTCTGCTAGTCCAGTCTTTTCCCTGCTGGATCATTCTGTGCCTGTGCCATGAGGTTTCTGCCATCTAACAAACAGTGCCAGCCAAGCAAAGCGGGCATGCAGGCCTGCAAGTGGTTCTCATGGAAGCTGTTCCTCC	GCTAGCTGGCTCCAGGGCATGCAGCGGACTAGTCCCAGAGGACAAACAGAATCTTTGCCCTCCTGTCTGCTAGTCCAGTCTTTTCCCTGCTGGATCATTGTGTGCCTGTGCCATGAGGTTTCTGCCATCTAACAAACAGTGCCAGCCAAGCAAAGCGGGCATGCAGGCCTGCAAGTGGTTCTCATGGAAGCTGTTCCTCC
chr11:128684619:T:C	CCCAAAGTGTTGGGATTACTGGCGTGAGCCACCACACTGGGCCTATTTTCAATATCTGTTATTTTAAAACATTTTTAATAGTCAACAGCCACTAGAAAATGTAATGACACTTAAAAAGATTGTTATTTTACTTAACCAATAACATCTGCATGCAAGTGAGCGATGAACATACACAAAGGGAAATGGATTAAGAGGTTCTC	CCCAAAGTGTTGGGATTACTGGCGTGAGCCACCACACTGGGCCTATTTTCAATATCTGTTATTTTAAAACATTTTTAATAGTCAACAGCCACTAGAAAACGTAATGACACTTAAAAAGATTGTTATTTTACTTAACCAATAACATCTGCATGCAAGTGAGCGATGAACATACACAAAGGGAAATGGATTAAGAGGTTCTC
chr11:128684696:A:T	ATAGTCAACAGCCACTAGAAAATGTAATGACACTTAAAAAGATTGTTATTTTACTTAACCAATAACATCTGCATGCAAGTGAGCGATGAACATACACAAAGGGAAATGGATTAAGAGGTTCTCAGATAAGGTTTGCTAGTTTAGACCAAATGAGATCAGGAGGTTCTAGAACACAAGGGAGGAAAGCAGCATCTGTCCAC	ATAGTCAACAGCCACTAGAAAATGTAATGACACTTAAAAAGATTGTTATTTTACTTAACCAATAACATCTGCATGCAAGTGAGCGATGAACATACACAATGGGAAATGGATTAAGAGGTTCTCAGATAAGGTTTGCTAGTTTAGACCAAATGAGATCAGGAGGTTCTAGAACACAAGGGAGGAAAGCAGCATCTGTCCAC
chr11:128684849:C:A	GATCAGGAGGTTCTAGAACACAAGGGAGGAAAGCAGCATCTGTCCACCCCAAGCCAAGTTACTGCCAACCCAAGGCAATGCTTAGTGGATAAATAAAAACCTGAACAAAATGCAGTACTTCATGTGAGAGGTGGTTTCTGTGGACTTGGATTCTTACCGTATTTCCTCTAATATCTGTTCATTACAAGCATCATGTAAAC	GATCAGGAGGTTCTAGAACACAAGGGAGGAAAGCAGCATCTGTCCACCCCAAGCCAAGTTACTGCCAACCCAAGGCAATGCTTAGTGGATAAATAAAAAACTGAACAAAATGCAGTACTTCATGTGAGAGGTGGTTTCTGTGGACTTGGATTCTTACCGTATTTCCTCTAATATCTGTTCATTACAAGCATCATGTAAAC
chr11:128684940:T:C	AATAAAAACCTGAACAAAATGCAGTACTTCATGTGAGAGGTGGTTTCTGTGGACTTGGATTCTTACCGTATTTCCTCTAATATCTGTTCATTACAAGCATCATGTAAACCTGTTGCCTTAAAAACTCTTGAAAAGGTGTCCTTTGGGGGAATGTGCTTGGGGGAAGCAACCCTTAAGCATGGCTGTCTGCTGCCCAGCCC	AATAAAAACCTGAACAAAATGCAGTACTTCATGTGAGAGGTGGTTTCTGTGGACTTGGATTCTTACCGTATTTCCTCTAATATCTGTTCATTACAAGCACCATGTAAACCTGTTGCCTTAAAAACTCTTGAAAAGGTGTCCTTTGGGGGAATGTGCTTGGGGGAAGCAACCCTTAAGCATGGCTGTCTGCTGCCCAGCCC
chr11:128685115:G:A	AGCATGGCTGTCTGCTGCCCAGCCCCACTCCCACACCTTGCTCAGAAGTTCCTCCACCATCAACAGCACCACTGAGCTTGTGTCCAGAAGGCCCTCAGGGGGTCGAGGTAAGAGGATGCTTTGTATCAGTGGGGGCAGGGATGGGAGAGGTAATAAGAGCCGGGATGGGGGCCAGGGGAGTGACTGGGTTCTGGTGAGCA	AGCATGGCTGTCTGCTGCCCAGCCCCACTCCCACACCTTGCTCAGAAGTTCCTCCACCATCAACAGCACCACTGAGCTTGTGTCCAGAAGGCCCTCAGGAGGTCGAGGTAAGAGGATGCTTTGTATCAGTGGGGGCAGGGATGGGAGAGGTAATAAGAGCCGGGATGGGGGCCAGGGGAGTGACTGGGTTCTGGTGAGCA
chr11:128685317:C:T	CAGAAGCTTTGCTGTTATTCAGGAAGGAATGCAGGTTTTGCAGAAAGCACATTGGGCATTTCATCACGTAGAAAGCTACTGAAACTGACACTACACGCCCTCAGCCAGGGAGTCCCGCTAAGGGATTATGAAAGGCAGGCTGATACCAAAACTACAAATCCCAGGCTCCCCCGGGGGATGGACACTTGTGAGAGGAAGTG	CAGAAGCTTTGCTGTTATTCAGGAAGGAATGCAGGTTTTGCAGAAAGCACATTGGGCATTTCATCACGTAGAAAGCTACTGAAACTGACACTACACGCCTTCAGCCAGGGAGTCCCGCTAAGGGATTATGAAAGGCAGGCTGATACCAAAACTACAAATCCCAGGCTCCCCCGGGGGATGGACACTTGTGAGAGGAAGTG
chr11:128686102:T:C	CTGTTTGGGGAGTTCAGTGCAGGGTCATTTTTGTTTTGTGGTCAGAAAGACATTTTCCAAATGGGTGCAAAGTAGAAATAAGTTGGGTTTTCCAGAGAGTCTTTGCATTTTCCCCATCCACGGCCCTCCCAGTGCCCCACTTGGGCTTTTGCCCTTCCTTGGCTCTATGTGTGCACCTAAAGCCAGGGGAGCGTGTGGCC	CTGTTTGGGGAGTTCAGTGCAGGGTCATTTTTGTTTTGTGGTCAGAAAGACATTTTCCAAATGGGTGCAAAGTAGAAATAAGTTGGGTTTTCCAGAGAGCCTTTGCATTTTCCCCATCCACGGCCCTCCCAGTGCCCCACTTGGGCTTTTGCCCTTCCTTGGCTCTATGTGTGCACCTAAAGCCAGGGGAGCGTGTGGCC
chr11:128686134:G:T	GTTTTGTGGTCAGAAAGACATTTTCCAAATGGGTGCAAAGTAGAAATAAGTTGGGTTTTCCAGAGAGTCTTTGCATTTTCCCCATCCACGGCCCTCCCAGTGCCCCACTTGGGCTTTTGCCCTTCCTTGGCTCTATGTGTGCACCTAAAGCCAGGGGAGCGTGTGGCCAAGCTGCAGGATGTTGCAAATAAAATGAGATT	GTTTTGTGGTCAGAAAGACATTTTCCAAATGGGTGCAAAGTAGAAATAAGTTGGGTTTTCCAGAGAGTCTTTGCATTTTCCCCATCCACGGCCCTCCCATTGCCCCACTTGGGCTTTTGCCCTTCCTTGGCTCTATGTGTGCACCTAAAGCCAGGGGAGCGTGTGGCCAAGCTGCAGGATGTTGCAAATAAAATGAGATT
chr11:128686263:C:G	GCTCTATGTGTGCACCTAAAGCCAGGGGAGCGTGTGGCCAAGCTGCAGGATGTTGCAAATAAAATGAGATTTTATAAAGGAATGCTAAAAATGTGCTTTCACAGCAATGTTGGATGGGATTTTTCAATCGGCTAAGAAATAGAGGTTGGGAGCTGGGATTTTATGCCCGGCAAGCTCGGAGCTTGATTTTTCCATCTATA	GCTCTATGTGTGCACCTAAAGCCAGGGGAGCGTGTGGCCAAGCTGCAGGATGTTGCAAATAAAATGAGATTTTATAAAGGAATGCTAAAAATGTGCTTTGACAGCAATGTTGGATGGGATTTTTCAATCGGCTAAGAAATAGAGGTTGGGAGCTGGGATTTTATGCCCGGCAAGCTCGGAGCTTGATTTTTCCATCTATA
chr11:128686386:G:A	TCAATCGGCTAAGAAATAGAGGTTGGGAGCTGGGATTTTATGCCCGGCAAGCTCGGAGCTTGATTTTTCCATCTATAAAATGAGGATGATTTAATAACTGTACAAGAGTATCACTGGAGTTAAGTAAGATAGTGTACATAAAAATGCTCTGTATGTTGAAAAGAACTAGGAAACTGCAAGATTTCCTAGGTATTATTGCC	TCAATCGGCTAAGAAATAGAGGTTGGGAGCTGGGATTTTATGCCCGGCAAGCTCGGAGCTTGATTTTTCCATCTATAAAATGAGGATGATTTAATAACTATACAAGAGTATCACTGGAGTTAAGTAAGATAGTGTACATAAAAATGCTCTGTATGTTGAAAAGAACTAGGAAACTGCAAGATTTCCTAGGTATTATTGCC
chr11:128686945:C:T	CCTATGTAATCCCGAGGCACCATGCACTGTTGGCTGATTGTCACCACTGCAGTCTTTTGGAGCAAAAGGTTCCCATTCTAAAACACTGATTGTGTATAGCTGTCATCTACCATTAGTCTCCCTCGGTCTTTCAGGTCTGTGACAATTTTGAATATGACAGGTCAGGTATTCTGTAGAATGTTCCCCAATTTGGGATTGCT	CCTATGTAATCCCGAGGCACCATGCACTGTTGGCTGATTGTCACCACTGCAGTCTTTTGGAGCAAAAGGTTCCCATTCTAAAACACTGATTGTGTATAGTTGTCATCTACCATTAGTCTCCCTCGGTCTTTCAGGTCTGTGACAATTTTGAATATGACAGGTCAGGTATTCTGTAGAATGTTCCCCAATTTGGGATTGCT
chr11:128687135:A:G	TGGGATTGCTGGTATCTCTTCGCGATTGGATTGAGCCAAGGCTTTTCTGAGAGGACCATCGCAGAAGTCATGCTGCCTTCCTCTCCTGTATTCCATTGCATGGTACATCATTTCAACGTATCCCGTTATTGATGAAGTTCACTCTTTGTTTAAGGTGGTGCCTCCCAGCCTTCTCCTTTGAAAAGTTATTCCTTTACCCT	TGGGATTGCTGGTATCTCTTCGCGATTGGATTGAGCCAAGGCTTTTCTGAGAGGACCATCGCAGAAGTCATGCTGCCTTCCTCTCCTGTATTCCATTGCGTGGTACATCATTTCAACGTATCCCGTTATTGATGAAGTTCACTCTTTGTTTAAGGTGGTGCCTCCCAGCCTTCTCCTTTGAAAAGTTATTCCTTTACCCT
chr11:128687385:T:A	TCCCATTCAACATCAAATTGCAAAGTATTCATTCATTTATTTATATCTCTAAGACTCATGGCTCTCTATTTTATTGAGTGGATATGATCTGTTCTTTAATGATTACATTGTCCCAATGGAAGGATATTCACGCTGGCTTCTGTCTCCTTTGACATGTTCCCATCAGTCTTTAAGTGCTTCCTTACTTTCTCGCACAACAA	TCCCATTCAACATCAAATTGCAAAGTATTCATTCATTTATTTATATCTCTAAGACTCATGGCTCTCTATTTTATTGAGTGGATATGATCTGTTCTTTAAAGATTACATTGTCCCAATGGAAGGATATTCACGCTGGCTTCTGTCTCCTTTGACATGTTCCCATCAGTCTTTAAGTGCTTCCTTACTTTCTCGCACAACAA
chr11:128687746:C:G	CCAGGCAATAGACGTAGATACATACATACACATATATTATGTATGTATGTATGTGACTATATGCACTCACGTACATACATACATATACAGTCATGCCTTCCTTAATAACGGGGATACATTCTGGAAAATGTGTCCTTAGGTGATTTTACAGTTGTGAATATCATAGAGTGTACTTCACACACCTAGATAGAACAGCCTAT	CCAGGCAATAGACGTAGATACATACATACACATATATTATGTATGTATGTATGTGACTATATGCACTCACGTACATACATACATATACAGTCATGCCTTGCTTAATAACGGGGATACATTCTGGAAAATGTGTCCTTAGGTGATTTTACAGTTGTGAATATCATAGAGTGTACTTCACACACCTAGATAGAACAGCCTAT
chr11:128687796:A:G	ATGTGACTATATGCACTCACGTACATACATACATATACAGTCATGCCTTCCTTAATAACGGGGATACATTCTGGAAAATGTGTCCTTAGGTGATTTTACAGTTGTGAATATCATAGAGTGTACTTCACACACCTAGATAGAACAGCCTATGACACACCTAGGCTACATGGTACAGCCTATTGCTCCGAGGCTACAAACAT	ATGTGACTATATGCACTCACGTACATACATACATATACAGTCATGCCTTCCTTAATAACGGGGATACATTCTGGAAAATGTGTCCTTAGGTGATTTTACGGTTGTGAATATCATAGAGTGTACTTCACACACCTAGATAGAACAGCCTATGACACACCTAGGCTACATGGTACAGCCTATTGCTCCGAGGCTACAAACAT
chr11:128687988:TATG:T	AAACATGCACGGCATGTTACTCTACTGAATACTGTAGGTGACTGTAATACAATGGGAAGTATTTGTGTATCTAAACATGGAAAAGGTACAGTAAAAATATGAGGATAAAAGTTAAAAAATGGTACACCTGTATAGGGCACTTACCATGAATGGAGCTTGCAGGACTGCAAATTAATCTAGGTGAGTCAGTGAGTGAGTGG	AAACATGCACGGCATGTTACTCTACTGAATACTGTAGGTGACTGTAATACAATGGGAAGTATTTGTGTATCTAAACATGGAAAAGGTACAGTAAAAATAGGATAAAAGTTAAAAAATGGTACACCTGTATAGGGCACTTACCATGAATGGAGCTTGCAGGACTGCAAATTAATCTAGGTGAGTCAGTGAGTGAGTGG
chr11:128688420:T:A	ATCCTTATTCTATACACTGTTTTTATTTAAAAAAATATTTCGTTTTACTCCTTGAAATTTTTGTTAGAAATGAAGACATGAATTCATATTTAGCCTATATCCTGCCTGAGGCTGTTTTACAGTTAACTTTCTAAACATGTAAGTAGGCATTATCTACGTATATCTAAAATCTATCATTCTAAAATAATGATAAAAATCTA	ATCCTTATTCTATACACTGTTTTTATTTAAAAAAATATTTCGTTTTACTCCTTGAAATTTTTGTTAGAAATGAAGACATGAATTCATATTTAGCCTATAACCTGCCTGAGGCTGTTTTACAGTTAACTTTCTAAACATGTAAGTAGGCATTATCTACGTATATCTAAAATCTATCATTCTAAAATAATGATAAAAATCTA
chr11:128691920:G:A	TGATATTAATGGAAAAATATAGTTTAGCAAGAGACATAGCAAATCTAGGTGAAAACCGTCTCTCACTAAACCCTGAACCATTCTGATCTCTGAGAAAACGGAAAGATTGGCCTAACCATGGAATTTCCTGGTCTTGGTGGATTTATAACTGAAGCTTCAGCAGATGACCCGAGCCATAACTGCTGGCTGCACAGCAAATT	TGATATTAATGGAAAAATATAGTTTAGCAAGAGACATAGCAAATCTAGGTGAAAACCGTCTCTCACTAAACCCTGAACCATTCTGATCTCTGAGAAAACAGAAAGATTGGCCTAACCATGGAATTTCCTGGTCTTGGTGGATTTATAACTGAAGCTTCAGCAGATGACCCGAGCCATAACTGCTGGCTGCACAGCAAATT
chr11:128691976:T:C	CGTCTCTCACTAAACCCTGAACCATTCTGATCTCTGAGAAAACGGAAAGATTGGCCTAACCATGGAATTTCCTGGTCTTGGTGGATTTATAACTGAAGCTTCAGCAGATGACCCGAGCCATAACTGCTGGCTGCACAGCAAATTCAATTATCCCAAATTCCAACACACCTCCCCTCTTCCTGCCCCTCACCCCTTTCTTA	CGTCTCTCACTAAACCCTGAACCATTCTGATCTCTGAGAAAACGGAAAGATTGGCCTAACCATGGAATTTCCTGGTCTTGGTGGATTTATAACTGAAGCCTCAGCAGATGACCCGAGCCATAACTGCTGGCTGCACAGCAAATTCAATTATCCCAAATTCCAACACACCTCCCCTCTTCCTGCCCCTCACCCCTTTCTTA
chr11:15867891:G:C	GGATCTGTCAGAAAGACCGGAGTTCAAATTCTGGCTCTGCCATTTTTAGATACTGGAGACAAGTGACTTTCCTCATCAACTGTCTTTTGAGAGGATTAAGTGTAATTATAGTAAGTGCTCAATAAATATTTGTTACTGCTGTTGTTATAACACACTATCTTCTTTATAAAATGAGATTGCAAAATAATGTGCAGGTAATT	GGATCTGTCAGAAAGACCGGAGTTCAAATTCTGGCTCTGCCATTTTTAGATACTGGAGACAAGTGACTTTCCTCATCAACTGTCTTTTGAGAGGATTAACTGTAATTATAGTAAGTGCTCAATAAATATTTGTTACTGCTGTTGTTATAACACACTATCTTCTTTATAAAATGAGATTGCAAAATAATGTGCAGGTAATT
chr11:65240979:TAA:T	CCAGGATGGTGTCACTGCATTCCAGCCTGGGAGAGACAGCGAGACCCTGTTTTTGTTGTTGTTTTTTTCTTTTTTAAAGAAAATAAACACCAAAACAATAAAAAGAGTGAGGTAGGTAGGACTCATGTCCCAAAATAGTTCTCCCTTTTTAGTTTTTTAATTTTTAATTTTTAAAGAAAGTTTCATTCTGTTGCCCAGGC	CCAGGATGGTGTCACTGCATTCCAGCCTGGGAGAGACAGCGAGACCCTGTTTTTGTTGTTGTTTTTTTCTTTTTTAAAGAAAATAAACACCAAAACAATAAAGAGTGAGGTAGGTAGGACTCATGTCCCAAAATAGTTCTCCCTTTTTAGTTTTTTAATTTTTAATTTTTAAAGAAAGTTTCATTCTGTTGCCCAGGC
chr11:65421117:G:C	ATGTGACTAGCAAAATGTGTGCTCAGTGTTTGCTGAAAAAAAGCGGATCTCTAGCCAGCTTGGCAACAGATTTATTAGTTCAGAGTAGAAAGAGCAAGAGTCCAAGTGCTTTGATTGTTCAGTAAAAACTATGCCTCCTGACTGGAGAGCTGCCAGCCTGCTCTCCCCCACTCTTAACAACTTACCCTACTATTAAGGCA	ATGTGACTAGCAAAATGTGTGCTCAGTGTTTGCTGAAAAAAAGCGGATCTCTAGCCAGCTTGGCAACAGATTTATTAGTTCAGAGTAGAAAGAGCAAGACTCCAAGTGCTTTGATTGTTCAGTAAAAACTATGCCTCCTGACTGGAGAGCTGCCAGCCTGCTCTCCCCCACTCTTAACAACTTACCCTACTATTAAGGCA
chr11:65458994:G:T	AACTGCCTATCAGATATTAGCATTTTATAGATGAGAACCATTCAACAACTTTTGGAACATTTTCCATACGATTACCCTTTCTTAATTGGAAATGACATAGACATACGATAAGCGTCCAACATGATTTTAAGATTTTAAATTATACAAAAGTTTACTTACAAGAATGTATCTCATTTGTATGTACCCAATTTTCCCATTTT	AACTGCCTATCAGATATTAGCATTTTATAGATGAGAACCATTCAACAACTTTTGGAACATTTTCCATACGATTACCCTTTCTTAATTGGAAATGACATATACATACGATAAGCGTCCAACATGATTTTAAGATTTTAAATTATACAAAAGTTTACTTACAAGAATGTATCTCATTTGTATGTACCCAATTTTCCCATTTT
chr11:65473175:G:A	GTTCTTACATTTTCAGCCCAGCAATCTCATTCATGCGACTCCATCCCTTAGACCCTATGAGGAATTTATTGTTCACGTTGTCATAAAACTGGGAATAAAGCAAAGGCCCACAGAGAGCCACATTCCACACTGTGGAGTATTAAAGCCATTAAAAATAGCAGAGAATGTTCCACAAGCTACTGTTGAACAAGAAAAGTGCA	GTTCTTACATTTTCAGCCCAGCAATCTCATTCATGCGACTCCATCCCTTAGACCCTATGAGGAATTTATTGTTCACGTTGTCATAAAACTGGGAATAAAACAAAGGCCCACAGAGAGCCACATTCCACACTGTGGAGTATTAAAGCCATTAAAAATAGCAGAGAATGTTCCACAAGCTACTGTTGAACAAGAAAAGTGCA
chr11:65485478:G:A	GACACTGACCAAGAGATGTGAAGCCACTCAGGGCTGTGCAGGGTCTGAGGATCTCACTGGGGACGGCCTCCCAGCGGCCAGCTATCAGCACGAGTTGGAGGGAAAGAGCCATGGTGGGGGTCAGTCACGTGGCTCCCAGGAATGGTCTCCCCGACTTAGGAAGCACCTTGGTGCACCTTTTCTCCTTGCATCCTCACAAC	GACACTGACCAAGAGATGTGAAGCCACTCAGGGCTGTGCAGGGTCTGAGGATCTCACTGGGGACGGCCTCCCAGCGGCCAGCTATCAGCACGAGTTGGAAGGAAAGAGCCATGGTGGGGGTCAGTCACGTGGCTCCCAGGAATGGTCTCCCCGACTTAGGAAGCACCTTGGTGCACCTTTTCTCCTTGCATCCTCACAAC
chr11:65513057:C:T	TCTTCCATATCCATAGTCCAATGATCAAAACCAGGAAACCTGCACTGATAAAATAAGACTAACTGATCTGTAGTCGTTACTAGAATTTTGCCAGTTTTTCCGTTAATGCCCTTTTTCTGGTACAGGATTGACTCCAGGGTCTCACATTGTGTCTAGTTTCCGTGCCTTCTAGTCTTCTGTGACAGTTCCTTTGTGATTCT	TCTTCCATATCCATAGTCCAATGATCAAAACCAGGAAACCTGCACTGATAAAATAAGACTAACTGATCTGTAGTCGTTACTAGAATTTTGCCAGTTTTTTCGTTAATGCCCTTTTTCTGGTACAGGATTGACTCCAGGGTCTCACATTGTGTCTAGTTTCCGTGCCTTCTAGTCTTCTGTGACAGTTCCTTTGTGATTCT
chr11:65525262:C:T	TTATTTATTTTCCTTACCTAATTACTCTGGCCAGAACTTCCAGGACAGTGTTGAGTAAAAGTGTTAAAAGTGGACATCCAGGCCGGACACGGTGGCTCACCCCTGTAATCCCAGCACTTTGGGAGGCCGAGGCAGGTGGATCACGAGGTCAGGAGATCGAGACCATCGTGGCTAACACGGTGAAACCCCGTCTTTACTAA	TTATTTATTTTCCTTACCTAATTACTCTGGCCAGAACTTCCAGGACAGTGTTGAGTAAAAGTGTTAAAAGTGGACATCCAGGCCGGACACGGTGGCTCATCCCTGTAATCCCAGCACTTTGGGAGGCCGAGGCAGGTGGATCACGAGGTCAGGAGATCGAGACCATCGTGGCTAACACGGTGAAACCCCGTCTTTACTAA
chr11:65543736:T:C	CAGGCATGAGCCACCGCACCCAGCCCAGGCCCGTCTTTCCTCTCCTAGTCTGCCCCAATCGGAAGGATCAGGAGGCGTAAAGCTGGCCCATGGGGAACCTGTGGCTGGGAGCCCATGAGGCAGGGGCAGCAGAAGAGGGCAGAGACGGTTGGGACCTCTGTGGCCCTGGCTGAGGTCTGCTCTGATGGCATGGTAATGGA	CAGGCATGAGCCACCGCACCCAGCCCAGGCCCGTCTTTCCTCTCCTAGTCTGCCCCAATCGGAAGGATCAGGAGGCGTAAAGCTGGCCCATGGGGAACCCGTGGCTGGGAGCCCATGAGGCAGGGGCAGCAGAAGAGGGCAGAGACGGTTGGGACCTCTGTGGCCCTGGCTGAGGTCTGCTCTGATGGCATGGTAATGGA
chr11:65565694:G:A	ACCCTGGCAGACAGAATTTGGGTAGCTGACACAGTGTCTCACAACTGACCAGCAGTGGAGCTAGGCTGCCACCCGCCTGGCCTGGCCCAGGGTCTGCTCGGTAACTGCTCACGCTATGGATGGAGAAAGCAGGAAGGGACGTAGGGTCCCTCTAGGCAATTCAAACTAGGAAATTTGGAGCTTGCCTGGCTTTCCCTATC	ACCCTGGCAGACAGAATTTGGGTAGCTGACACAGTGTCTCACAACTGACCAGCAGTGGAGCTAGGCTGCCACCCGCCTGGCCTGGCCCAGGGTCTGCTCAGTAACTGCTCACGCTATGGATGGAGAAAGCAGGAAGGGACGTAGGGTCCCTCTAGGCAATTCAAACTAGGAAATTTGGAGCTTGCCTGGCTTTCCCTATC
chr11:65567041:C:G	TTTTGAGACGGAGTTTCGCTCTTGTCGCCCAGGCTGGAGTGCAATGGCACGATCTCAGCTTACTTCAACCTCTGGCTCCCAGGGTTCAAGCTATTCTCCCGCCTCAGCCTCCCGAGTAGCTGAGATTACAGGTGCCCACCACCATGCCTGGCTAATTTTTCGTATTTTTAGTAGAGACAGAGTGGTTTCACCATGTTCGC	TTTTGAGACGGAGTTTCGCTCTTGTCGCCCAGGCTGGAGTGCAATGGCACGATCTCAGCTTACTTCAACCTCTGGCTCCCAGGGTTCAAGCTATTCTCCGGCCTCAGCCTCCCGAGTAGCTGAGATTACAGGTGCCCACCACCATGCCTGGCTAATTTTTCGTATTTTTAGTAGAGACAGAGTGGTTTCACCATGTTCGC
chr11:68826317:C:T	CTCCCTGACTCGGCAGCTTCCCGCAGCCTCCTCCCTGCAAAGGGAGAGCCTCTTGCGTGACTGCCCCAGCAAAGGGAGCGAGGATAGCCCTCCCACCGCCATTTCTGAGTTACGGTTGTGGCAGCTGTATCATGTTCTGTAACTTACAGGCTAAATTGTAAGCCACACCAAGAATCCTTATATGAAATTAGGATGGGGAA	CTCCCTGACTCGGCAGCTTCCCGCAGCCTCCTCCCTGCAAAGGGAGAGCCTCTTGCGTGACTGCCCCAGCAAAGGGAGCGAGGATAGCCCTCCCACCGCTATTTCTGAGTTACGGTTGTGGCAGCTGTATCATGTTCTGTAACTTACAGGCTAAATTGTAAGCCACACCAAGAATCCTTATATGAAATTAGGATGGGGAA
chr11:68827175:T:A	CAGCCAGCTACTGTGGGCCCGCGCCGGGGCTGCCCCAGCTCTTTCACCTGAAGCAGCATTTGCAGGGCTGTGAGTGGGACACAGTGCCCCACAGTTCATTCCCAGGTCCTGGGATGGTGCTGGGAGAGGCGTTGGAGGCAGGGCAGGCAGATTCATAACCTGCATGCCTGTCTGTCCAGGGAGGACAGATGAGCGATGGT	CAGCCAGCTACTGTGGGCCCGCGCCGGGGCTGCCCCAGCTCTTTCACCTGAAGCAGCATTTGCAGGGCTGTGAGTGGGACACAGTGCCCCACAGTTCATACCCAGGTCCTGGGATGGTGCTGGGAGAGGCGTTGGAGGCAGGGCAGGCAGATTCATAACCTGCATGCCTGTCTGTCCAGGGAGGACAGATGAGCGATGGT
chr11:68839334:G:A	TGGGGGGTGAGGGGCTGCCCCCAGGCTGTGGGGAACTGGGCCCCCCCCCAAGGCTGCCCAGACTCCCCCTCTGCCTGTTCCCCAGGGGAGGGAAGGGTCGGGGGTTCTGAGCTGGGGGAGGGCTGATCCTGCCGTTCATAGCCTTCCTCTTTGCAGAAATCTCTCCAGACCTCGCTGTTTCGGAGGCGGCTGGGAACCCG	TGGGGGGTGAGGGGCTGCCCCCAGGCTGTGGGGAACTGGGCCCCCCCCCAAGGCTGCCCAGACTCCCCCTCTGCCTGTTCCCCAGGGGAGGGAAGGGTCAGGGGTTCTGAGCTGGGGGAGGGCTGATCCTGCCGTTCATAGCCTTCCTCTTTGCAGAAATCTCTCCAGACCTCGCTGTTTCGGAGGCGGCTGGGAACCCG
chr11:68879915:T:C	TGACCAGTTGATCATTAACTGTTTGCTACGTGTGGCATTCCGAATTCTGGCCCCAGATAGCTCAGCCCAGCGTGCTGATTCCGCCTGGCCATTGGGCCATGGCTGGGTGGGCCGCCGCCTTCCCCAGCGGGTGGGGCGAATTCTCCTGATGCCAGGGCTGGGGCCCATGTGGAGGCCTCCCTGGCTCCCTCAGGCTCTGG	TGACCAGTTGATCATTAACTGTTTGCTACGTGTGGCATTCCGAATTCTGGCCCCAGATAGCTCAGCCCAGCGTGCTGATTCCGCCTGGCCATTGGGCCACGGCTGGGTGGGCCGCCGCCTTCCCCAGCGGGTGGGGCGAATTCTCCTGATGCCAGGGCTGGGGCCCATGTGGAGGCCTCCCTGGCTCCCTCAGGCTCTGG
chr11:69229628:A:G	CATGACAAAGCTGATCTGCCTGCCCCTCACACACTTGCTCCCCAATCCCTTCACTTGGTGACAGCCTTCCCCGACACCCTTGGGCGCCCGGCCCCTGGGACGCCTGTGGAGCTGTTGGGGAGAAGGAAATCTGAGGCCCCCACATCCTGACCCAGGACCAGCTGGCCTTGCGGATTCCAGAACTTTCTGAAGCAGCCAGC	CATGACAAAGCTGATCTGCCTGCCCCTCACACACTTGCTCCCCAATCCCTTCACTTGGTGACAGCCTTCCCCGACACCCTTGGGCGCCCGGCCCCTGGGGCGCCTGTGGAGCTGTTGGGGAGAAGGAAATCTGAGGCCCCCACATCCTGACCCAGGACCAGCTGGCCTTGCGGATTCCAGAACTTTCTGAAGCAGCCAGC
chr11:69229902:G:A	GGAAGGGAAGCCGGGGGAGAGGGGCCAGGAGAGGAAGCTGAGGGGCAGAGGAGAGGATGGGGAGGCCAAGGACGGCGGGATGGGGTTCCAGAGCTTGCCGGACCTCGGCCCCCGCCTGCTCCCATGTCCAGTGCCCTGGGTCAGGGCTGTGGGGAGCAGCTTTCAACACCTTCATTTTCCTGACAAGATCCCAAAATGAG	GGAAGGGAAGCCGGGGGAGAGGGGCCAGGAGAGGAAGCTGAGGGGCAGAGGAGAGGATGGGGAGGCCAAGGACGGCGGGATGGGGTTCCAGAGCTTGCCAGACCTCGGCCCCCGCCTGCTCCCATGTCCAGTGCCCTGGGTCAGGGCTGTGGGGAGCAGCTTTCAACACCTTCATTTTCCTGACAAGATCCCAAAATGAG
chr11:69230591:A:C	CGCAGAGTATAGCAGGAGGCCCCCCAAAAGTGTCCTCTAGTCCAGACTCCCCCACTGCAGCCAGCCTACATTCTAGAGCTGACATGGGCCAAGACCAGGAAGGAAGGGCCACCTTCCCTGAAGGACACTGACTCCTCAACCCCTGTGCTCAGCCGACCTTGCGAAGTTGGAAACACACTGCCCTCCTAGGCTGAGCTGAG	CGCAGAGTATAGCAGGAGGCCCCCCAAAAGTGTCCTCTAGTCCAGACTCCCCCACTGCAGCCAGCCTACATTCTAGAGCTGACATGGGCCAAGACCAGGCAGGAAGGGCCACCTTCCCTGAAGGACACTGACTCCTCAACCCCTGTGCTCAGCCGACCTTGCGAAGTTGGAAACACACTGCCCTCCTAGGCTGAGCTGAG
chr11:69230612:A:C	CCCCAAAAGTGTCCTCTAGTCCAGACTCCCCCACTGCAGCCAGCCTACATTCTAGAGCTGACATGGGCCAAGACCAGGAAGGAAGGGCCACCTTCCCTGAAGGACACTGACTCCTCAACCCCTGTGCTCAGCCGACCTTGCGAAGTTGGAAACACACTGCCCTCCTAGGCTGAGCTGAGCCCTTCCCAGCTCGCAGCCCA	CCCCAAAAGTGTCCTCTAGTCCAGACTCCCCCACTGCAGCCAGCCTACATTCTAGAGCTGACATGGGCCAAGACCAGGAAGGAAGGGCCACCTTCCCTGCAGGACACTGACTCCTCAACCCCTGTGCTCAGCCGACCTTGCGAAGTTGGAAACACACTGCCCTCCTAGGCTGAGCTGAGCCCTTCCCAGCTCGCAGCCCA
chr11:69230764:G:A	CACACTGCCCTCCTAGGCTGAGCTGAGCCCTTCCCAGCTCGCAGCCCAGCGGGTCCCTGAGGTCCCATAGAGGGGGCTGGCAGTGGCTTCTTCCAGGCAGGGCCCCAATGCCCACCACCCACCTTGGAAGGTCTGGCTGGAGGGGTCTCTGAGGACAGGGACCATGACAAGGTTCCCCTTGCCTCCCCCATGCTATGGCC	CACACTGCCCTCCTAGGCTGAGCTGAGCCCTTCCCAGCTCGCAGCCCAGCGGGTCCCTGAGGTCCCATAGAGGGGGCTGGCAGTGGCTTCTTCCAGGCAAGGCCCCAATGCCCACCACCCACCTTGGAAGGTCTGGCTGGAGGGGTCTCTGAGGACAGGGACCATGACAAGGTTCCCCTTGCCTCCCCCATGCTATGGCC
chr11:69230770:C:T	GCCCTCCTAGGCTGAGCTGAGCCCTTCCCAGCTCGCAGCCCAGCGGGTCCCTGAGGTCCCATAGAGGGGGCTGGCAGTGGCTTCTTCCAGGCAGGGCCCCAATGCCCACCACCCACCTTGGAAGGTCTGGCTGGAGGGGTCTCTGAGGACAGGGACCATGACAAGGTTCCCCTTGCCTCCCCCATGCTATGGCCCTGGCC	GCCCTCCTAGGCTGAGCTGAGCCCTTCCCAGCTCGCAGCCCAGCGGGTCCCTGAGGTCCCATAGAGGGGGCTGGCAGTGGCTTCTTCCAGGCAGGGCCCTAATGCCCACCACCCACCTTGGAAGGTCTGGCTGGAGGGGTCTCTGAGGACAGGGACCATGACAAGGTTCCCCTTGCCTCCCCCATGCTATGGCCCTGGCC
chr11:69230771:A:G	CCCTCCTAGGCTGAGCTGAGCCCTTCCCAGCTCGCAGCCCAGCGGGTCCCTGAGGTCCCATAGAGGGGGCTGGCAGTGGCTTCTTCCAGGCAGGGCCCCAATGCCCACCACCCACCTTGGAAGGTCTGGCTGGAGGGGTCTCTGAGGACAGGGACCATGACAAGGTTCCCCTTGCCTCCCCCATGCTATGGCCCTGGCCC	CCCTCCTAGGCTGAGCTGAGCCCTTCCCAGCTCGCAGCCCAGCGGGTCCCTGAGGTCCCATAGAGGGGGCTGGCAGTGGCTTCTTCCAGGCAGGGCCCCGATGCCCACCACCCACCTTGGAAGGTCTGGCTGGAGGGGTCTCTGAGGACAGGGACCATGACAAGGTTCCCCTTGCCTCCCCCATGCTATGGCCCTGGCCC
chr11:69231226:C:A	GCAAACCAGTGCTTGTCAAGGAGTCATCTAAACACGCACTCAGAGGCCACTTCCAAAGACCGCCCTGAGGCAGTCCAGGGTCCATCGCCGACCACCCTCCCCAAAAAAGAATGACATCAGCCAGGTGACAGCAGCAGGCAGGTACAGATGGGGTCCTCTAGGGATGGCAGATTGCCAGGGAGCCTGGTCACCCTTCCCTA	GCAAACCAGTGCTTGTCAAGGAGTCATCTAAACACGCACTCAGAGGCCACTTCCAAAGACCGCCCTGAGGCAGTCCAGGGTCCATCGCCGACCACCCTCACCAAAAAAGAATGACATCAGCCAGGTGACAGCAGCAGGCAGGTACAGATGGGGTCCTCTAGGGATGGCAGATTGCCAGGGAGCCTGGTCACCCTTCCCTA
chr11:69231796:T:C	TTTTTTTCCCCCTCATTTTATTGTGCAAAGGAATTCGAGTCAGGCGGCCACATCCAGAGGCAGGAAGGGTGTATAGAAAGTTCAAAATTAGCAATTCCCTGGACTCCCTTTCAGATGCAAGGGCGAAAACGGACTTGGTCTGAGAGCTACGTTTTCCTCCTTGGAATCTAGGAGGTTTCATTAGTAGGAGTTCCTTTTTT	TTTTTTTCCCCCTCATTTTATTGTGCAAAGGAATTCGAGTCAGGCGGCCACATCCAGAGGCAGGAAGGGTGTATAGAAAGTTCAAAATTAGCAATTCCCCGGACTCCCTTTCAGATGCAAGGGCGAAAACGGACTTGGTCTGAGAGCTACGTTTTCCTCCTTGGAATCTAGGAGGTTTCATTAGTAGGAGTTCCTTTTTT
chr11:69232918:C:T	TGGTCTGCTTCAAGATGCCCTGGAAGAACAAAATACACCCCAGATTTTGAAGACTTAGTAGGAAAAAGGGGATGTGAAAGACTTCACTAATAATCACAACGGCGAATGCATGTTGTCATCATATGTTGGATATATTGGGTTAAATAAAACATATTATTAAAATGTATTTCACCTGTCCTGTTCACTTTTTAAAATGTGGC	TGGTCTGCTTCAAGATGCCCTGGAAGAACAAAATACACCCCAGATTTTGAAGACTTAGTAGGAAAAAGGGGATGTGAAAGACTTCACTAATAATCACAATGGCGAATGCATGTTGTCATCATATGTTGGATATATTGGGTTAAATAAAACATATTATTAAAATGTATTTCACCTGTCCTGTTCACTTTTTAAAATGTGGC
chr11:69233175:T:C	AGTCTCGCTTTGTTGCCCAGGCTGGAGTGCAATGGCGTGATCTCAGCTCACTGCAACCTCCGCCTCCCGGGTTCCAGCAATTCTCCTGCCTCAGCCTCCTGAGTAGCTGGAATTACAGGCGTGCGCCACCACACCCAGTTAATTTTTGTATTTTCAGTAGAGAGAGGGGTTTCGTCATGTTGGCCAGGCTGGTCTCAAAC	AGTCTCGCTTTGTTGCCCAGGCTGGAGTGCAATGGCGTGATCTCAGCTCACTGCAACCTCCGCCTCCCGGGTTCCAGCAATTCTCCTGCCTCAGCCTCCCGAGTAGCTGGAATTACAGGCGTGCGCCACCACACCCAGTTAATTTTTGTATTTTCAGTAGAGAGAGGGGTTTCGTCATGTTGGCCAGGCTGGTCTCAAAC
chr11:69233176:G:A	GTCTCGCTTTGTTGCCCAGGCTGGAGTGCAATGGCGTGATCTCAGCTCACTGCAACCTCCGCCTCCCGGGTTCCAGCAATTCTCCTGCCTCAGCCTCCTGAGTAGCTGGAATTACAGGCGTGCGCCACCACACCCAGTTAATTTTTGTATTTTCAGTAGAGAGAGGGGTTTCGTCATGTTGGCCAGGCTGGTCTCAAACT	GTCTCGCTTTGTTGCCCAGGCTGGAGTGCAATGGCGTGATCTCAGCTCACTGCAACCTCCGCCTCCCGGGTTCCAGCAATTCTCCTGCCTCAGCCTCCTAAGTAGCTGGAATTACAGGCGTGCGCCACCACACCCAGTTAATTTTTGTATTTTCAGTAGAGAGAGGGGTTTCGTCATGTTGGCCAGGCTGGTCTCAAACT
chr11:69233311:T:C	AGTTAATTTTTGTATTTTCAGTAGAGAGAGGGGTTTCGTCATGTTGGCCAGGCTGGTCTCAAACTCCTAACCTCAGGTGATCCATCTGCCTCGGCCTCCTAAAGGGCTGGGATTATAGGCGTGAGCCACCACACCCAGCCAATTTTTTTTGTTTAATGTGACCATTAGAAAGTTAAAAATTATAGGTGAGGCTGACATAG	AGTTAATTTTTGTATTTTCAGTAGAGAGAGGGGTTTCGTCATGTTGGCCAGGCTGGTCTCAAACTCCTAACCTCAGGTGATCCATCTGCCTCGGCCTCCCAAAGGGCTGGGATTATAGGCGTGAGCCACCACACCCAGCCAATTTTTTTTGTTTAATGTGACCATTAGAAAGTTAAAAATTATAGGTGAGGCTGACATAG
chr11:69233471:G:C	ACCATTAGAAAGTTAAAAATTATAGGTGAGGCTGACATAGTCTTCCTATTGCACAGTGCTGGCCGAAGGGGAGCCAGTCCCGGGCTGAGGTCCTCATCTGTTTCCTACCCTGACTCCCAGGGCAGGTCCGGCTCTGCTGGGGGGCCTGTCTGCCACAGGACTTGATGAGGAGGGGAAAGACTGGCACCCACCAAGCACTT	ACCATTAGAAAGTTAAAAATTATAGGTGAGGCTGACATAGTCTTCCTATTGCACAGTGCTGGCCGAAGGGGAGCCAGTCCCGGGCTGAGGTCCTCATCTCTTTCCTACCCTGACTCCCAGGGCAGGTCCGGCTCTGCTGGGGGGCCTGTCTGCCACAGGACTTGATGAGGAGGGGAAAGACTGGCACCCACCAAGCACTT
chr11:69233849:G:A	GCTCTTGCTCAGCCAACAAGCCCCACTACCCCCACACACCCATGGGCCTCTTGCAACAACACCTTCCCCACATAGGGTCATGGGGAGCCTGAAGTGTGCGGGGGCAGTGGAGGGCATCTTTCTGAGGGCATCCTGCCCCTGAAGCCCAAGGAGGAATCACCCTCACGGCTCACCGAGAAGGATTGGCAACCCTCAGTCTT	GCTCTTGCTCAGCCAACAAGCCCCACTACCCCCACACACCCATGGGCCTCTTGCAACAACACCTTCCCCACATAGGGTCATGGGGAGCCTGAAGTGTGCAGGGGCAGTGGAGGGCATCTTTCTGAGGGCATCCTGCCCCTGAAGCCCAAGGAGGAATCACCCTCACGGCTCACCGAGAAGGATTGGCAACCCTCAGTCTT
chr11:69233915:C:T	CCCACATAGGGTCATGGGGAGCCTGAAGTGTGCGGGGGCAGTGGAGGGCATCTTTCTGAGGGCATCCTGCCCCTGAAGCCCAAGGAGGAATCACCCTCACGGCTCACCGAGAAGGATTGGCAACCCTCAGTCTTGTGGACTGAAGACTCATTTCGGAGCCACTCCAGGGTTGAGGCAGAGTGTGCTCCCAAGGGGTGGTT	CCCACATAGGGTCATGGGGAGCCTGAAGTGTGCGGGGGCAGTGGAGGGCATCTTTCTGAGGGCATCCTGCCCCTGAAGCCCAAGGAGGAATCACCCTCATGGCTCACCGAGAAGGATTGGCAACCCTCAGTCTTGTGGACTGAAGACTCATTTCGGAGCCACTCCAGGGTTGAGGCAGAGTGTGCTCCCAAGGGGTGGTT
chr11:69233969:C:T	TCTGAGGGCATCCTGCCCCTGAAGCCCAAGGAGGAATCACCCTCACGGCTCACCGAGAAGGATTGGCAACCCTCAGTCTTGTGGACTGAAGACTCATTTCGGAGCCACTCCAGGGTTGAGGCAGAGTGTGCTCCCAAGGGGTGGTTGTGCCCTGGCTCACGGCCCTGAACACAGTAGGTCTTCAACTAATACAGCAGGAA	TCTGAGGGCATCCTGCCCCTGAAGCCCAAGGAGGAATCACCCTCACGGCTCACCGAGAAGGATTGGCAACCCTCAGTCTTGTGGACTGAAGACTCATTTTGGAGCCACTCCAGGGTTGAGGCAGAGTGTGCTCCCAAGGGGTGGTTGTGCCCTGGCTCACGGCCCTGAACACAGTAGGTCTTCAACTAATACAGCAGGAA
chr11:69234017:T:C	CTCACCGAGAAGGATTGGCAACCCTCAGTCTTGTGGACTGAAGACTCATTTCGGAGCCACTCCAGGGTTGAGGCAGAGTGTGCTCCCAAGGGGTGGTTGTGCCCTGGCTCACGGCCCTGAACACAGTAGGTCTTCAACTAATACAGCAGGAAGAAATGGTGCCAGGACAGCTCTCCACGTTGGAAGTTCTTCCTTGTTAG	CTCACCGAGAAGGATTGGCAACCCTCAGTCTTGTGGACTGAAGACTCATTTCGGAGCCACTCCAGGGTTGAGGCAGAGTGTGCTCCCAAGGGGTGGTTGCGCCCTGGCTCACGGCCCTGAACACAGTAGGTCTTCAACTAATACAGCAGGAAGAAATGGTGCCAGGACAGCTCTCCACGTTGGAAGTTCTTCCTTGTTAG
chr11:69234086:A:G	GAGGCAGAGTGTGCTCCCAAGGGGTGGTTGTGCCCTGGCTCACGGCCCTGAACACAGTAGGTCTTCAACTAATACAGCAGGAAGAAATGGTGCCAGGACAGCTCTCCACGTTGGAAGTTCTTCCTTGTTAGCCCAAGCCAGGCTCCTTTGAGGATATCATTCAGATTATTACTTTGCTTGGGGCAGGGTCCCAGGCACAG	GAGGCAGAGTGTGCTCCCAAGGGGTGGTTGTGCCCTGGCTCACGGCCCTGAACACAGTAGGTCTTCAACTAATACAGCAGGAAGAAATGGTGCCAGGACGGCTCTCCACGTTGGAAGTTCTTCCTTGTTAGCCCAAGCCAGGCTCCTTTGAGGATATCATTCAGATTATTACTTTGCTTGGGGCAGGGTCCCAGGCACAG
chr11:69237188:G:C	TCCCAAAGTGCTAGGATTACAGGCGTGAGCCACCACGCCTGGCCTGCCTTTCTTATTAGGGGATTTTTAAAATTCCAGTTAAAATCAGCAAAGTCCAGAGAGAGGTGTTCTACACCTTCATGTTAACAAAATTATTTTAAAATGAGAAAAGCAGGTGCTGGGGAGGATGTGATGAAGCCAACGCTCACGCAGGCATCAGC	TCCCAAAGTGCTAGGATTACAGGCGTGAGCCACCACGCCTGGCCTGCCTTTCTTATTAGGGGATTTTTAAAATTCCAGTTAAAATCAGCAAAGTCCAGACAGAGGTGTTCTACACCTTCATGTTAACAAAATTATTTTAAAATGAGAAAAGCAGGTGCTGGGGAGGATGTGATGAAGCCAACGCTCACGCAGGCATCAGC
chr11:69241579:T:A	TTGACCTCAGGTGATCCGCCCGCCTCAGCCTCCTGAAGTGCTGGGATTATAGGCGTGAGCCACCGCACCTTGCCACCTTTGCTAATTTTAACTGGAATTTAAAAAAAATTATCTAATAAGAAAGGCAGCTGTCTAACCCTAACACCAAGTTTGCAGGATTGAATTAGTGCGTAACTACACTCGTGTAAATGCACACACAG	TTGACCTCAGGTGATCCGCCCGCCTCAGCCTCCTGAAGTGCTGGGATTATAGGCGTGAGCCACCGCACCTTGCCACCTTTGCTAATTTTAACTGGAATTAAAAAAAAATTATCTAATAAGAAAGGCAGCTGTCTAACCCTAACACCAAGTTTGCAGGATTGAATTAGTGCGTAACTACACTCGTGTAAATGCACACACAG
chr11:69243211:C:G	GGAACCCAGTAGTCAGGGGTGAGGGGGAATGCCCTTCCAATATGGCTAGAGCCAGACTGTCTGGGCCCAATCCCCAGCTTTGTATGTATTACCTAACCTCTCTGTGCCTCAGTTTACCAAGCTATAAAATGGGCATAATGACAGCACCTGCCTGGTGATGCTCTTGGAGGGATGAAAGGAGGCAACGGTGTGGGCATCTG	GGAACCCAGTAGTCAGGGGTGAGGGGGAATGCCCTTCCAATATGGCTAGAGCCAGACTGTCTGGGCCCAATCCCCAGCTTTGTATGTATTACCTAACCTGTCTGTGCCTCAGTTTACCAAGCTATAAAATGGGCATAATGACAGCACCTGCCTGGTGATGCTCTTGGAGGGATGAAAGGAGGCAACGGTGTGGGCATCTG
chr11:69244076:A:T	CAGGGCTGCAAAGAGGGTGGATGTGCTCCCGTGGTGAGGTTACTTTATATCGCAAAGGTGCCGGACTTCTGCAGGTGTAATTAAGGTCCTAACCAGCTGACCTTGAGTTAATCAAAATGGAGATGATCCTGGGTGGGCCCAAGCTAATCAGGTGAGCCCTTTCAAAATGGCCTTGAAGTCAGAGACTCTCCTGCAGGATT	CAGGGCTGCAAAGAGGGTGGATGTGCTCCCGTGGTGAGGTTACTTTATATCGCAAAGGTGCCGGACTTCTGCAGGTGTAATTAAGGTCCTAACCAGCTGTCCTTGAGTTAATCAAAATGGAGATGATCCTGGGTGGGCCCAAGCTAATCAGGTGAGCCCTTTCAAAATGGCCTTGAAGTCAGAGACTCTCCTGCAGGATT
chr12:349298:C:T	CTCTAGGCCACCAAAAATTGACAAAATTGTTTCAAGAGGGACTCCACTGAGATCTGGATAAAATCTTTACTGTCTGACAGGCTGGTTGTCAAGGGTGGTCTCAGTACACATAGATATTTAAAAAAATAAAAAGGAAGAAAAGAAAATATATATAAAGCTAAAGAAGTATAATAAAACAGATTTTTTTTGGAGACCAAGTC	CTCTAGGCCACCAAAAATTGACAAAATTGTTTCAAGAGGGACTCCACTGAGATCTGGATAAAATCTTTACTGTCTGACAGGCTGGTTGTCAAGGGTGGTTTCAGTACACATAGATATTTAAAAAAATAAAAAGGAAGAAAAGAAAATATATATAAAGCTAAAGAAGTATAATAAAACAGATTTTTTTTGGAGACCAAGTC
chr12:3334744:C:T	TTCTGGGCAGAACAGGAGTCATGCACGTGCAGAAGCGCTGGTCTGGGGGCAGTTTTCAGGCAGCTGCCAACCAAGCCTGATGCCTGTGGGATGGGGGACCGTTGTTGCATCCTCGTGGGAAGATGAGCAATGTACCCCTGCACAGTGCCTGACTCATGCTTGGTTCCGGAGCTTAAGAAAGTGGGCAGACGGCCCCCCGC	TTCTGGGCAGAACAGGAGTCATGCACGTGCAGAAGCGCTGGTCTGGGGGCAGTTTTCAGGCAGCTGCCAACCAAGCCTGATGCCTGTGGGATGGGGGACTGTTGTTGCATCCTCGTGGGAAGATGAGCAATGTACCCCTGCACAGTGCCTGACTCATGCTTGGTTCCGGAGCTTAAGAAAGTGGGCAGACGGCCCCCCGC
chr12:50267335:C:T	GTGCAAATGCTTTGGGCCACTTGGCAGTCACAGCTGCCAGCATCAGTTCATAAACTGCTGATCTGGCTGTTCAATCAGTAGCTTGCTTGGTTGGTTTCCCAGAGCCTGGTCACCCCTGGGTGAGCTAATGAAATGGAGTCTCTTAACTTGGAAGGCTTGGATCTGTCCAGCTCTGGGGGTGGCCCTTCTGAGAAGCACCC	GTGCAAATGCTTTGGGCCACTTGGCAGTCACAGCTGCCAGCATCAGTTCATAAACTGCTGATCTGGCTGTTCAATCAGTAGCTTGCTTGGTTGGTTTCCTAGAGCCTGGTCACCCCTGGGTGAGCTAATGAAATGGAGTCTCTTAACTTGGAAGGCTTGGATCTGTCCAGCTCTGGGGGTGGCCCTTCTGAGAAGCACCC
chr12:57183626:G:A	CCTCCCTCCTGGATGGGGTGGCTGCCGGGCGGAGATGCTCCTCACTTCCCAGACGGGGTGGCTGCTGGGCGGAGGGGCTCCTCACTTCTCAGACGGGGCGGCTGCCGGGCGGAGGGGCTCCTCACTTCTCAGACGGGGCGGCCGGGCAGAGACGCTCCTCACCTCCCAGACAGGGTCGCCGCCGGGCAGAGGTGCTCCTC	CCTCCCTCCTGGATGGGGTGGCTGCCGGGCGGAGATGCTCCTCACTTCCCAGACGGGGTGGCTGCTGGGCGGAGGGGCTCCTCACTTCTCAGACGGGGCAGCTGCCGGGCGGAGGGGCTCCTCACTTCTCAGACGGGGCGGCCGGGCAGAGACGCTCCTCACCTCCCAGACAGGGTCGCCGCCGGGCAGAGGTGCTCCTC
chr12:57183669:C:T	ACTTCCCAGACGGGGTGGCTGCTGGGCGGAGGGGCTCCTCACTTCTCAGACGGGGCGGCTGCCGGGCGGAGGGGCTCCTCACTTCTCAGACGGGGCGGCCGGGCAGAGACGCTCCTCACCTCCCAGACAGGGTCGCCGCCGGGCAGAGGTGCTCCTCACATCCCAGACGGGGTGGCGGGGCAGAGGTGCTCCCCACATCT	ACTTCCCAGACGGGGTGGCTGCTGGGCGGAGGGGCTCCTCACTTCTCAGACGGGGCGGCTGCCGGGCGGAGGGGCTCCTCACTTCTCAGACGGGGCGGCTGGGCAGAGACGCTCCTCACCTCCCAGACAGGGTCGCCGCCGGGCAGAGGTGCTCCTCACATCCCAGACGGGGTGGCGGGGCAGAGGTGCTCCCCACATCT
chr12:78776597:C:T	TTGGCTTCGTTTGTTGCTGTGGGAAGTATCGTCAGGCCCGTCTTTATTTCTATGTGCATATTACAGCTTTTCCCATAATTGCTTTGAAAATCTCCCTCCCCATTCTTGTTTCTGAATTTTTATTGTTAAGGGTTTAGGTTGGGGTTAGTTTATATTTATCCAGCTTTGGATTTGTTGAGCATCCCAGAACCTGAAGAATC	TTGGCTTCGTTTGTTGCTGTGGGAAGTATCGTCAGGCCCGTCTTTATTTCTATGTGCATATTACAGCTTTTCCCATAATTGCTTTGAAAATCTCCCTCCTCATTCTTGTTTCTGAATTTTTATTGTTAAGGGTTTAGGTTGGGGTTAGTTTATATTTATCCAGCTTTGGATTTGTTGAGCATCCCAGAACCTGAAGAATC
chr12:90310702:C:T	CTATTTCCACTGCCTGCCAAATATCCTTATGTCTAAATCCACCTATATTTAAAATTTAGTATTTCACATGGACACAAAGAAGGAAACAACAGACACCGGCGTCAGCTTGCAGGTGGAGAGCGGGAAGAGAGTGAGGATAGAAAAACGAATCAGGTACTATGGTTATTACCTGGGTGATGAAATAATCTGTACAGCAAATC	CTATTTCCACTGCCTGCCAAATATCCTTATGTCTAAATCCACCTATATTTAAAATTTAGTATTTCACATGGACACAAAGAAGGAAACAACAGACACCGGTGTCAGCTTGCAGGTGGAGAGCGGGAAGAGAGTGAGGATAGAAAAACGAATCAGGTACTATGGTTATTACCTGGGTGATGAAATAATCTGTACAGCAAATC
chr13:42749606:C:T	AAAGATTAATATATTTACCATTTTATTTTCAGCAGCATTTTTAGTTATGTGATTCCATAAACATAACACATTTTTATGGAAATCAGTCCTTTATCTTAACAGTATTTTTGTAAATGTTATTAATTTCTTTCCAAAAAAGACAAAAAGGAGAATTTTTTTCTTCCATTTACTTCAGAAATGTCTGTTTTCTAGCATATAAA	AAAGATTAATATATTTACCATTTTATTTTCAGCAGCATTTTTAGTTATGTGATTCCATAAACATAACACATTTTTATGGAAATCAGTCCTTTATCTTAATAGTATTTTTGTAAATGTTATTAATTTCTTTCCAAAAAAGACAAAAAGGAGAATTTTTTTCTTCCATTTACTTCAGAAATGTCTGTTTTCTAGCATATAAA
chr13:42755838:T:C	AGTCTCCCAGAGGCTCCTGGTAAGTGATGTCAGGCCTTGTGAGCCCAGCATTACTTCCTCTGTTTAAGCCACCCCATTCCCATGATAGTTGACCCAGTATATGCCCCACAGCAGGGCCCACAGCCACGCCAGCTGCAGTGGTTGCCATCTGGACCATCAGACCTGGCTGCCAGGATGCAGCAGCAGGAGACTCAACTGCA	AGTCTCCCAGAGGCTCCTGGTAAGTGATGTCAGGCCTTGTGAGCCCAGCATTACTTCCTCTGTTTAAGCCACCCCATTCCCATGATAGTTGACCCAGTACATGCCCCACAGCAGGGCCCACAGCCACGCCAGCTGCAGTGGTTGCCATCTGGACCATCAGACCTGGCTGCCAGGATGCAGCAGCAGGAGACTCAACTGCA
chr13:50557386:G:A	GCTGAGATTGTGCCACTGCACTCCAGCCTGGCCACAGAGCCGGACTCCATCTCAGAAAAAATAATAATAATAAAAAATTTAAAAAAGATTCTGGGCCGGGCGCGGTGGCTCACGCCTGTAATTCCAGCACTTTGGGAGGCTGAGGCGGGCAGATCACGAGGTCAGGAGATTGAGACCATCCTAGCTAACACGGTGAAACC	GCTGAGATTGTGCCACTGCACTCCAGCCTGGCCACAGAGCCGGACTCCATCTCAGAAAAAATAATAATAATAAAAAATTTAAAAAAGATTCTGGGCCGGACGCGGTGGCTCACGCCTGTAATTCCAGCACTTTGGGAGGCTGAGGCGGGCAGATCACGAGGTCAGGAGATTGAGACCATCCTAGCTAACACGGTGAAACC
chr13:50561473:T:C	CAAAATGCTACATGTTAAAAATCAGGGTGAGGTGCTATTCACCTTAAGAAGACACCATAAAGGCCAGGTGCAGTGGCTCATGCCTGTAATCCCAGCACTTTGGGAGGCTGAGGTGGGTGGATCACGAGGTCAGGAGATTGAGACCATATTGGCTAACATGGTGAAACCCCGTCTCTACTAAAAATACAAAAAATTAGCCA	CAAAATGCTACATGTTAAAAATCAGGGTGAGGTGCTATTCACCTTAAGAAGACACCATAAAGGCCAGGTGCAGTGGCTCATGCCTGTAATCCCAGCACTCTGGGAGGCTGAGGTGGGTGGATCACGAGGTCAGGAGATTGAGACCATATTGGCTAACATGGTGAAACCCCGTCTCTACTAAAAATACAAAAAATTAGCCA
chr13:50568872:T:G	GCTTAGTGATTTTGGGGCCCCAAGATTTTCCTTTCACATGAGTTAATAACTGTCCAGTCTTGTGAAATATCATTTTAATATTAGGATATCTGAAATGTTTCCATATGGCTGGGTGTGGTGGCTCACGCCTGTAATCCCAGCACTTTGGGAGGCTGAGGCCTGAGGAACACTTGAGCCCAGGAGTTTGACACCAGCCTGGG	GCTTAGTGATTTTGGGGCCCCAAGATTTTCCTTTCACATGAGTTAATAACTGTCCAGTCTTGTGAAATATCATTTTAATATTAGGATATCTGAAATGTTGCCATATGGCTGGGTGTGGTGGCTCACGCCTGTAATCCCAGCACTTTGGGAGGCTGAGGCCTGAGGAACACTTGAGCCCAGGAGTTTGACACCAGCCTGGG
chr13:50572688:G:C	TCAAGTTTAGAACCTTTTCTTGCTTGATACACTGATGCTCCAAAATAACACCTTAAATGTGTAGAGTTTGCCATATGTAATTAAACCTTATTTATGTTTGTATAGTTTCGTAGTTTATGGAATTCTCACACATCACACAGGAGTTGAGAAATTACTTTTAGGCAGCTAGAAAGGGTAAAAGAGTTCTCGGTGGAATTTTC	TCAAGTTTAGAACCTTTTCTTGCTTGATACACTGATGCTCCAAAATAACACCTTAAATGTGTAGAGTTTGCCATATGTAATTAAACCTTATTTATGTTTCTATAGTTTCGTAGTTTATGGAATTCTCACACATCACACAGGAGTTGAGAAATTACTTTTAGGCAGCTAGAAAGGGTAAAAGAGTTCTCGGTGGAATTTTC
chr13:50577187:C:T	CACCTGGCCTAATGGATCTCATACTACAGTATAGTAAGGTGCAGTGGCTCATGCCTGTAGTCCCAGCTACTCTGGAGGCTGAGATGGGAGAATATAGTACACTATTTGAAAATAAGATTAACTAGTGTGCTGAGAGGAAATGATTTTTTTTAATGAGCCATTTTATTATAGGAATTATTTCAAAGTAACATTTGTGGCTG	CACCTGGCCTAATGGATCTCATACTACAGTATAGTAAGGTGCAGTGGCTCATGCCTGTAGTCCCAGCTACTCTGGAGGCTGAGATGGGAGAATATAGTATACTATTTGAAAATAAGATTAACTAGTGTGCTGAGAGGAAATGATTTTTTTTAATGAGCCATTTTATTATAGGAATTATTTCAAAGTAACATTTGTGGCTG
chr13:50583252:TACTC:T	TCAAAAAAAAAAAAAAAAAAAAAAAGAGAATCCCAAGAACTTTATGTTTGTACTGTCGATATTTACTCTATTAGAAATTAAAACAATTTTTAAAAAATACTCACGTAAAATAACAATGATAAACCCATTACAAGTTAACAAATAATTTAGGAAAATAACTATTTTCCAAAACAAAATTAAGAGAAGCATGGCATTGCAAT	TCAAAAAAAAAAAAAAAAAAAAAAAGAGAATCCCAAGAACTTTATGTTTGTACTGTCGATATTTACTCTATTAGAAATTAAAACAATTTTTAAAAAATACGTAAAATAACAATGATAAACCCATTACAAGTTAACAAATAATTTAGGAAAATAACTATTTTCCAAAACAAAATTAAGAGAAGCATGGCATTGCAAT
chr13:50602282:C:T	AGAGATACACAAATAAAGGCCCAAAAATAACAGTTAAACTTTATAGAATTTCACACTTCATTGGAAAGGTTAGAAATGATCATTTAGATCACTAATGACCCCCCAAAAGATAACAAAATTTCACAGGCCTGATTATTCATACCCCTACCCACACTTTGCTGGTTTTGCTGAAAAAAAAAAAAAAATGACATTTTAAGGTA	AGAGATACACAAATAAAGGCCCAAAAATAACAGTTAAACTTTATAGAATTTCACACTTCATTGGAAAGGTTAGAAATGATCATTTAGATCACTAATGACTCCCCAAAAGATAACAAAATTTCACAGGCCTGATTATTCATACCCCTACCCACACTTTGCTGGTTTTGCTGAAAAAAAAAAAAAAATGACATTTTAAGGTA
chr13:50614599:C:T	AGGCTAATAACAACTGCTTTTGGATGATAAAAATGATTTTTAAATAATTTTTTTTTGCTCTTCCTGAGGTTTCTATGTCTATATAGTACTTTTATGCTACGAAAAATTAAACTTAACAGAAAAATGCTTAATTTTTGTATATGGAAGTTTCATTGCATTATCAAATCTTTATCACTATAAAATAAACCAGATTTGTATTT	AGGCTAATAACAACTGCTTTTGGATGATAAAAATGATTTTTAAATAATTTTTTTTTGCTCTTCCTGAGGTTTCTATGTCTATATAGTACTTTTATGCTATGAAAAATTAAACTTAACAGAAAAATGCTTAATTTTTGTATATGGAAGTTTCATTGCATTATCAAATCTTTATCACTATAAAATAAACCAGATTTGTATTT
chr13:50616141:G:A	TACTATATAGAAGATGAAATTGTTAGTTTAAAACAGCTAGAGGTGACCCGGGCACGGTGGCTCACGCCTGTAATCCCAGCAGTTTGGGAGCCGAGGTGGGTGGATCACGAGGTCAGGAGTTTGAGATCAGCCTGGCTAACACAGTGAAACACCGTCTCTACTAAAAATACAAAAATTAGCTGGGTGTGGTGGCAGATGCC	TACTATATAGAAGATGAAATTGTTAGTTTAAAACAGCTAGAGGTGACCCGGGCACGGTGGCTCACGCCTGTAATCCCAGCAGTTTGGGAGCCGAGGTGGATGGATCACGAGGTCAGGAGTTTGAGATCAGCCTGGCTAACACAGTGAAACACCGTCTCTACTAAAAATACAAAAATTAGCTGGGTGTGGTGGCAGATGCC
chr13:50624140:G:A	TTCATACTAGAAGTTCTCTTAGAGTTGGATATCATTTGATACAGTAATTCTAAAATATGAATCCTTAAGTAATTCTAAAATATGAATCCTTGGGATGATGAGTTAATTTGGTACCCTGAGATGAGAAATAAAACAAATCCCATAGCTCTTAATCTTCCTATTCCCTGTTTCTGGCCCATTTACCAGGTAAGGAAGAAACT	TTCATACTAGAAGTTCTCTTAGAGTTGGATATCATTTGATACAGTAATTCTAAAATATGAATCCTTAAGTAATTCTAAAATATGAATCCTTGGGATGATAAGTTAATTTGGTACCCTGAGATGAGAAATAAAACAAATCCCATAGCTCTTAATCTTCCTATTCCCTGTTTCTGGCCCATTTACCAGGTAAGGAAGAAACT
chr13:50670834:A:T	TTTAGTACTCTTCAAGATACAAAGTAGACTATTAGAGTTTTTTGTTGTTGTTTCTCAAGCTTGGGACATAAAGCTCAGAGATCAGAACAACAGAATTTTAGAAAGGAATAGATAGGATACATGAAAAAGGCTGCTGGAATATGAAAAAACTGGAGTAAAAATAAGCAAATCAATACTTCTGAAATGAAGCCTTCATTGGT	TTTAGTACTCTTCAAGATACAAAGTAGACTATTAGAGTTTTTTGTTGTTGTTTCTCAAGCTTGGGACATAAAGCTCAGAGATCAGAACAACAGAATTTTTGAAAGGAATAGATAGGATACATGAAAAAGGCTGCTGGAATATGAAAAAACTGGAGTAAAAATAAGCAAATCAATACTTCTGAAATGAAGCCTTCATTGGT
chr13:50715734:T:C	TAAGGACACAGGTTAAGGCCGTATTATGAAAGGTATGATTTGGGTTTGGGGGAGCAGGATGTTGTTATGCGTGAGGGGCAAAGTGATTTTTGTGTGTGATACAAGTTTCAATTACATCATGGTGTCATCCTTATAAATTAAATTTAAAAACAGTTGTGCCAAAAAAATAGCCACTAATGTTTCTTTTAAAAAATGATTAA	TAAGGACACAGGTTAAGGCCGTATTATGAAAGGTATGATTTGGGTTTGGGGGAGCAGGATGTTGTTATGCGTGAGGGGCAAAGTGATTTTTGTGTGTGACACAAGTTTCAATTACATCATGGTGTCATCCTTATAAATTAAATTTAAAAACAGTTGTGCCAAAAAAATAGCCACTAATGTTTCTTTTAAAAAATGATTAA
chr13:50726475:C:CT	AGAGATTTTTCTTTCAACTATTTAAGAAGTTTGAGATTAGACTGTTTTAAACTTCTGATACCATTCTACAAAAATGTGATTAAAGAAAATGAAAGTAACTTTTACTGTGCAGCGTCAGAATAATGAACATGGTGTATTCTTTCTCTTTTAATCATTTCATTTAATGCTTCATTCACAAAGATTCTTAAAGAAGCAACCA	AGAGATTTTTCTTTCAACTATTTAAGAAGTTTGAGATTAGACTGTTTTAAACTTCTGATACCATTCTACAAAAATGTGATTAAAGAAAATGAAAGTAACTTTTTACTGTGCAGCGTCAGAATAATGAACATGGTGTATTCTTTCTCTTTTAATCATTTCATTTAATGCTTCATTCACAAAGATTCTTAAAGAAGCAACCA
chr13:51212585:AT:A	CTACTACCAACACTATGATTTCTGAAAACAGTTTAAGATTTTCTTTTCTTTTTTTTTTTTTGTAGTTGTTTTGACTGTAGGATATATCCCAATTACCGATTTTTTTTTTTTTTTTCAGAGACAGAGGCTCACTGTCATCCAAGCTGGAGTGCAGTGGCAAGAACATACCAGTTACTGAATTTTAAAATCACTTGAAATAG	CTACTACCAACACTATGATTTCTGAAAACAGTTTAAGATTTTCTTTTCTTTTTTTTTTTTTGTAGTTGTTTTGACTGTAGGATATATCCCAATTACCGATTTTTTTTTTTTTTTCAGAGACAGAGGCTCACTGTCATCCAAGCTGGAGTGCAGTGGCAAGAACATACCAGTTACTGAATTTTAAAATCACTTGAAATAG
chr13:72371757:T:G	CCAATTCCCAATAAATTCTCACTGTATTTGTGTGCTATGATTTGATTTAGAGGCCTATGGGGAGACACCATTTGGTAGCACAGGAACACAGAGGGGTAGTTGGTGCTGAGGAGAAGTAGGGCTCATGTGCCAGAAGTGTTATTGTGTCAGGTTGATTTATTGAGTGAGCTTCACTTCACCGAATGTTCCGAGATATTTAT	CCAATTCCCAATAAATTCTCACTGTATTTGTGTGCTATGATTTGATTTAGAGGCCTATGGGGAGACACCATTTGGTAGCACAGGAACACAGAGGGGTAGGTGGTGCTGAGGAGAAGTAGGGCTCATGTGCCAGAAGTGTTATTGTGTCAGGTTGATTTATTGAGTGAGCTTCACTTCACCGAATGTTCCGAGATATTTAT
chr13:74169714:T:C	CTCTTCTTCCATTGATGATCACAGGGGAAAGGAACCCATCACCATATTGTGCAAAGTTAAGTGTACAAAATGGACTGTTAAAGAATATATTTTAAAACCTGAGAGAAAATAAATGTCTGAACCCAAATCAGAGAATATAAATGAGTGACAACTCAATGAGGAGAGGAAATTCCCAGCAAAGAGATTGTGACAGCATGAGA	CTCTTCTTCCATTGATGATCACAGGGGAAAGGAACCCATCACCATATTGTGCAAAGTTAAGTGTACAAAATGGACTGTTAAAGAATATATTTTAAAACCCGAGAGAAAATAAATGTCTGAACCCAAATCAGAGAATATAAATGAGTGACAACTCAATGAGGAGAGGAAATTCCCAGCAAAGAGATTGTGACAGCATGAGA
chr14:31720314:G:C	ATGGTGGAATGTCATCAGTTAAGGCTGTTTTTACTTCTTTTGTGGATCTTCAGTTACTTCAGGCCGTCTGGATGTATACGTGCAAGTCACAGGGGGTGCGATGGCCTGGCCTGGGCTCAGAGGCCTGACAGGCTCACTGCAGCCTTGACCTCTGGGGCTCAAGTGATCCTCCCCCTCAGCCTCCTGAGTAGCTGGGACTA	ATGGTGGAATGTCATCAGTTAAGGCTGTTTTTACTTCTTTTGTGGATCTTCAGTTACTTCAGGCCGTCTGGATGTATACGTGCAAGTCACAGGGGGTGCCATGGCCTGGCCTGGGCTCAGAGGCCTGACAGGCTCACTGCAGCCTTGACCTCTGGGGCTCAAGTGATCCTCCCCCTCAGCCTCCTGAGTAGCTGGGACTA
chr14:68074745:A:G	CCAACCAAGGGTGGAAAATATTCAGAGAGCTGGTTTGGTGGCTCACGCCTGTAATCTCAGCACTTTGGGAGGCTGAGACAGGAGGATTCCTTGAGCCCGAGAGTTTGAGACCAGCCTGGGCAACAAAGTGAAACCCCTGTCTCTACAAAAAAAAAAATCAAAAAAATTAGCCAGGTGTTGTGGCACGTGCCTACTGTCCC	CCAACCAAGGGTGGAAAATATTCAGAGAGCTGGTTTGGTGGCTCACGCCTGTAATCTCAGCACTTTGGGAGGCTGAGACAGGAGGATTCCTTGAGCCCGGGAGTTTGAGACCAGCCTGGGCAACAAAGTGAAACCCCTGTCTCTACAAAAAAAAAAATCAAAAAAATTAGCCAGGTGTTGTGGCACGTGCCTACTGTCCC
chr14:68074791:CA:C	CCTGTAATCTCAGCACTTTGGGAGGCTGAGACAGGAGGATTCCTTGAGCCCGAGAGTTTGAGACCAGCCTGGGCAACAAAGTGAAACCCCTGTCTCTACAAAAAAAAAAATCAAAAAAATTAGCCAGGTGTTGTGGCACGTGCCTACTGTCCCAGCTACACGGGAGGCTGAGGCAGCAGGATCCCTTGAGCCCAGGATGT	CCTGTAATCTCAGCACTTTGGGAGGCTGAGACAGGAGGATTCCTTGAGCCCGAGAGTTTGAGACCAGCCTGGGCAACAAAGTGAAACCCCTGTCTCTACAAAAAAAAAATCAAAAAAATTAGCCAGGTGTTGTGGCACGTGCCTACTGTCCCAGCTACACGGGAGGCTGAGGCAGCAGGATCCCTTGAGCCCAGGATGT
chr14:100774933:T:TA	ATGCCTGTAATCCAGGCACTTTGGGAGGCTGAGGCAGGAGGATCGCTTGAAGCCAGGAGTTTGAGGCCAGCCTGGGCAACATAGTGAGGCCCCATCTCTAAAAAAAAAAAAAATCGGCAGGATGTGGTGGCGCATGCCTGCAGGCCTGTAGTCCTAGCTACTCAGGAGGCCGAGGCAGGAGGGTCGCTTGAGCCCAGGA	ATGCCTGTAATCCAGGCACTTTGGGAGGCTGAGGCAGGAGGATCGCTTGAAGCCAGGAGTTTGAGGCCAGCCTGGGCAACATAGTGAGGCCCCATCTCTAAAAAAAAAAAAAAATCGGCAGGATGTGGTGGCGCATGCCTGCAGGCCTGTAGTCCTAGCTACTCAGGAGGCCGAGGCAGGAGGGTCGCTTGAGCCCAGGA
chr14:102946561:T:TA	GAGCTTATTAAAAATGTCCAGGCCTCGGCCCTCCCTGGAGATATGAATTCAGCAGGTCTGGGGTGAGGCCCAGGCATCTTGGTTGGTTTTTTTTTTTTTTTTTTTATTGATTTATTTGAGACGGAGTCTTGCTCTGTCGCCCAGGCTGGAGTGCAGTGGCATGATCTCGGCTCACTGCAAGCTCCACCTCCCGGGTTCA	GAGCTTATTAAAAATGTCCAGGCCTCGGCCCTCCCTGGAGATATGAATTCAGCAGGTCTGGGGTGAGGCCCAGGCATCTTGGTTGGTTTTTTTTTTTTTATTTTTTATTGATTTATTTGAGACGGAGTCTTGCTCTGTCGCCCAGGCTGGAGTGCAGTGGCATGATCTCGGCTCACTGCAAGCTCCACCTCCCGGGTTCA
chr14:102950274:T:C	CCAGGCTGGAGTGCAGTGGCGCAATCTGGGCTCACTACAGCCTCTGCCCCCCGGGTTCAAGCGATTCTCCTGCCTCAGCCTCCCACGTAGCTGGGATTATAGGCACCTGCCACCATGCCTGGCTGATTCTTATATTTTCAGTAGAGACAAGGTTTCACCATGTTTGCCAGGCTGGTTTCGAACTCCTGACCTCAGGTGAT	CCAGGCTGGAGTGCAGTGGCGCAATCTGGGCTCACTACAGCCTCTGCCCCCCGGGTTCAAGCGATTCTCCTGCCTCAGCCTCCCACGTAGCTGGGATTACAGGCACCTGCCACCATGCCTGGCTGATTCTTATATTTTCAGTAGAGACAAGGTTTCACCATGTTTGCCAGGCTGGTTTCGAACTCCTGACCTCAGGTGAT
chr14:102950282:T:C	GAGTGCAGTGGCGCAATCTGGGCTCACTACAGCCTCTGCCCCCCGGGTTCAAGCGATTCTCCTGCCTCAGCCTCCCACGTAGCTGGGATTATAGGCACCTGCCACCATGCCTGGCTGATTCTTATATTTTCAGTAGAGACAAGGTTTCACCATGTTTGCCAGGCTGGTTTCGAACTCCTGACCTCAGGTGATCCACCTGC	GAGTGCAGTGGCGCAATCTGGGCTCACTACAGCCTCTGCCCCCCGGGTTCAAGCGATTCTCCTGCCTCAGCCTCCCACGTAGCTGGGATTATAGGCACCCGCCACCATGCCTGGCTGATTCTTATATTTTCAGTAGAGACAAGGTTTCACCATGTTTGCCAGGCTGGTTTCGAACTCCTGACCTCAGGTGATCCACCTGC
chr14:102975877:CG:C	GCGCAGCGAGGGCTGCACCTGCGTGCGCGTGTGCCGGAGGAGGAGGGGGCGGCGGCCGCGGGCGCGGCGCGGGGGACGGGGACTCACCATGGGGGGCGCGGGGGCCACAGGCCGGGCGTCCCCGCCCCTGCCGCGGACCGGAGCGCGCGCTGTCCCCCGCGGGCGAGCGGGCAAAGGTCCCACGACGGACGCACGGGAGG	GCGCAGCGAGGGCTGCACCTGCGTGCGCGTGTGCCGGAGGAGGAGGGGGCGGCGGCCGCGGGCGCGGCGCGGGGGACGGGGACTCACCATGGGGGGCGCGGGGCCACAGGCCGGGCGTCCCCGCCCCTGCCGCGGACCGGAGCGCGCGCTGTCCCCCGCGGGCGAGCGGGCAAAGGTCCCACGACGGACGCACGGGAGG
chr14:105583137:A:C	TATTGAATTCAGAATCTCTTGTAAATGCACACAGCTCAACAGACTCTAATCTTTAAGTTTGTGCTTCCCTCCCAGGTCTAGTGTTTGCAGAAGCCACCCACCCCCACACACACACCCCCAGTCTTCTAACAATATAAATGACAAATCTTGCAAACCTTTTGATGTGTAAGCCTTCTTTTCCCAAATTAGGTTTGTGCTGA	TATTGAATTCAGAATCTCTTGTAAATGCACACAGCTCAACAGACTCTAATCTTTAAGTTTGTGCTTCCCTCCCAGGTCTAGTGTTTGCAGAAGCCACCCCCCCCCACACACACACCCCCAGTCTTCTAACAATATAAATGACAAATCTTGCAAACCTTTTGATGTGTAAGCCTTCTTTTCCCAAATTAGGTTTGTGCTGA
chr14:105583264:T:C	AACAATATAAATGACAAATCTTGCAAACCTTTTGATGTGTAAGCCTTCTTTTCCCAAATTAGGTTTGTGCTGATACCCCTGGGACATGCCGGGATCTGATTGTAATTGCAGGTTTGGAAGTGGTGAGGTTGGTAGTGGTGGAGTGGGATGGAAATCAGCACCTGCTTGCAAAGTAACCACATCAGGTGAGGTCACAGAGA	AACAATATAAATGACAAATCTTGCAAACCTTTTGATGTGTAAGCCTTCTTTTCCCAAATTAGGTTTGTGCTGATACCCCTGGGACATGCCGGGATCTGACTGTAATTGCAGGTTTGGAAGTGGTGAGGTTGGTAGTGGTGGAGTGGGATGGAAATCAGCACCTGCTTGCAAAGTAACCACATCAGGTGAGGTCACAGAGA
chr14:105584431:A:G	GGACAATGTGAACAAGTATTGGTGAGGCTAAGAAACTGGGTAAGTGTTGAAGCACCCCAGCCCCAAACCAATCAACTGATAAACCTGTGTGTGATGCCAATAAGAACCAGCTAGATCCCAGCTGACCCACCGACTAACTACAGAACCAACAGCTGAGCACAGATGCAAGCGTGAACCCAGCCAAGCCCAGCAGAACCATC	GGACAATGTGAACAAGTATTGGTGAGGCTAAGAAACTGGGTAAGTGTTGAAGCACCCCAGCCCCAAACCAATCAACTGATAAACCTGTGTGTGATGCCAGTAAGAACCAGCTAGATCCCAGCTGACCCACCGACTAACTACAGAACCAACAGCTGAGCACAGATGCAAGCGTGAACCCAGCCAAGCCCAGCAGAACCATC
chr14:105603415:C:A	CTCCTCTCCCCGTCCCCGGCTCCAGGCCCTCGTGTGAGTCTCGGCACCCGCTCCCTTCCCCCAACCCCCGCGCCGTTCTTCTGTTCTGCTGCCCGGTTGCTCTTTGGGACCTCAGGGATCTAGCTCCGGAAAGCCATTTTGTGCCGCACTTTGATCACGTCAAATGAGCATCTTTGACGATGAGCCAAGCGCCTGGCCAC	CTCCTCTCCCCGTCCCCGGCTCCAGGCCCTCGTGTGAGTCTCGGCACCCGCTCCCTTCCCCCAACCCCCGCGCCGTTCTTCTGTTCTGCTGCCCGGTTGATCTTTGGGACCTCAGGGATCTAGCTCCGGAAAGCCATTTTGTGCCGCACTTTGATCACGTCAAATGAGCATCTTTGACGATGAGCCAAGCGCCTGGCCAC
chr14:105606572:G:C	TGGATCATTTCTTCTCACCTGTCTTCTAGTTCACAAATTCTCTCTTTAGCAGTGTCTAAGCGTGGCTGCCAAACTACTTCTGGAGTGTTTGGTTTGAAGGCTGTATTTTTTTTTCCATTTCTAGAAGTTCTACTTGGTGCTAGGTTGAAGTTTGGCCTATCAGCTTTTCCAAGCCATCTTTGAGCACAGCAAGCTTTTTA	TGGATCATTTCTTCTCACCTGTCTTCTAGTTCACAAATTCTCTCTTTAGCAGTGTCTAAGCGTGGCTGCCAAACTACTTCTGGAGTGTTTGGTTTGAAGCCTGTATTTTTTTTTCCATTTCTAGAAGTTCTACTTGGTGCTAGGTTGAAGTTTGGCCTATCAGCTTTTCCAAGCCATCTTTGAGCACAGCAAGCTTTTTA
chr14:105608564:C:T	GGGCCGTGCCGGCAGCCAGGGCCACATCAATAACCAGGGTCCCACCGACCACCGTAGGTCCCACCGACAGCCACAGGTCCCATTGACAGCCACGAGTCCCACCGACAGCCACAGGCCACACCATCAGCCACGGGTCCCACCAACAGCCATGGGCCACACCAACACAGCCATGGGTCTCACCGGCACTTTGGCCTGGAGCC	GGGCCGTGCCGGCAGCCAGGGCCACATCAATAACCAGGGTCCCACCGACCACCGTAGGTCCCACCGACAGCCACAGGTCCCATTGACAGCCACGAGTCCTACCGACAGCCACAGGCCACACCATCAGCCACGGGTCCCACCAACAGCCATGGGCCACACCAACACAGCCATGGGTCTCACCGGCACTTTGGCCTGGAGCC
chr14:105608921:G:GT	CCGAGAATACTCCATTGTTTTCAGCCTGACAGTTACTGAATAATTTATACAAGGTTAAAGAAACGTAGAAAATAAACATTTGGTTTTTGTTTTTGGTGGTTTTTTTACACAAAATAAAGAAACTATGCACATGGCCTCGGCCTCCGGGTCCGGCAGACGGCATGGCTCCCACCGAGGGCCCTGGGTCCCGGCCCAGCTG	CCGAGAATACTCCATTGTTTTCAGCCTGACAGTTACTGAATAATTTATACAAGGTTAAAGAAACGTAGAAAATAAACATTTGGTTTTTGTTTTTGGTGGTTTTTTTTACACAAAATAAAGAAACTATGCACATGGCCTCGGCCTCCGGGTCCGGCAGACGGCATGGCTCCCACCGAGGGCCCTGGGTCCCGGCCCAGCTG
chr14:105612885:G:A	CCGTGTGGGAACGGAGTGCCCCGGGACCAGCAGGATCTCCCGAACCCGATCACTGTGGGGAGAAGGGGCTCGAGGGTCAGCAGTGGGCATCTGGCCCTCGGGGCTGGGTGTCACCCATGCCCCCCAACCCGCCCCAACCCAGGGCAATCACACGGGGCCTACCTTCCTGGCACCGGGGGCCGGCTCGGCCGGGTGGGCAG	CCGTGTGGGAACGGAGTGCCCCGGGACCAGCAGGATCTCCCGAACCCGATCACTGTGGGGAGAAGGGGCTCGAGGGTCAGCAGTGGGCATCTGGCCCTCAGGGCTGGGTGTCACCCATGCCCCCCAACCCGCCCCAACCCAGGGCAATCACACGGGGCCTACCTTCCTGGCACCGGGGGCCGGCTCGGCCGGGTGGGCAG
chr14:105616558:C:T	GGGAAGGGGAGGTTGGGGGAGGGGGTCCAGTACCAACAGATGGTCAGAGGGAGGCGAGAGCATCAGCCCTGAGAGAGATGCCCACTCCGACCCAGGACTCACCTATGACAGGTGTATACCTCTCCACCATCAGGCACCCACCCTACCCCATGTGCTCTGCCCACCAGAGCCCCCTGCCCTCCAGTCCCGAGGGAGTGCAC	GGGAAGGGGAGGTTGGGGGAGGGGGTCCAGTACCAACAGATGGTCAGAGGGAGGCGAGAGCATCAGCCCTGAGAGAGATGCCCACTCCGACCCAGGACTTACCTATGACAGGTGTATACCTCTCCACCATCAGGCACCCACCCTACCCCATGTGCTCTGCCCACCAGAGCCCCCTGCCCTCCAGTCCCGAGGGAGTGCAC
chr14:105630976:T:C	CCAAGCTCAGAAAAAACAGGAAGCAGAGTGGTGCTGAACCTCACACCTGCCACGAGCAGCTTAGGTAGCTCCAGGCACAGACCTCAGCCTGGCCCACCTTGAGCCCTAGGGCGGCTGGATGCAGGGGGTGGGCTCTGTAAAAACCTTCCTCCCTAGGGGGCAAAGGAGAGGGTAGGGAAGGCTGGGAAGGGGAGGAACTG	CCAAGCTCAGAAAAAACAGGAAGCAGAGTGGTGCTGAACCTCACACCTGCCACGAGCAGCTTAGGTAGCTCCAGGCACAGACCTCAGCCTGGCCCACCTCGAGCCCTAGGGCGGCTGGATGCAGGGGGTGGGCTCTGTAAAAACCTTCCTCCCTAGGGGGCAAAGGAGAGGGTAGGGAAGGCTGGGAAGGGGAGGAACTG
chr15:45642587:C:T	GCAGGGTTTGTGTGGACAAAAGTGCTAACCCAAGGGTCTCAGCTTTGACTCGAAGATAAATTCTTCTGGGCATTTGCATGAATCCCACCCAAGCAACCTCTCTGTACAATATAGCTTATAATAAGACCTCGCTAAAACAGATTTTACCATTTGTGATTATTGGAAGAGACAAAAATCAAAGTTTCCCCTTTTACCTCAGA	GCAGGGTTTGTGTGGACAAAAGTGCTAACCCAAGGGTCTCAGCTTTGACTCGAAGATAAATTCTTCTGGGCATTTGCATGAATCCCACCCAAGCAACCTTTCTGTACAATATAGCTTATAATAAGACCTCGCTAAAACAGATTTTACCATTTGTGATTATTGGAAGAGACAAAAATCAAAGTTTCCCCTTTTACCTCAGA
chr15:45659538:CAA:C	GAGGCAGGAGAATTGCTGGAACCCGGGAGGCAGAGGCTGCAGTGAGCCGAGATCACGCCACTGCACTCCAGTCTGGGTGACAGAGCAAGACTCCATCTCAAAAAAAAAAAAAAAGTGATACAGAGGCAGTAACTGATTCTGAGAATATTCCATGAACCGTACGGAAAGTAAACAGGATGAAGTCATTCTGTTCTTTTAGA	GAGGCAGGAGAATTGCTGGAACCCGGGAGGCAGAGGCTGCAGTGAGCCGAGATCACGCCACTGCACTCCAGTCTGGGTGACAGAGCAAGACTCCATCTCAAAAAAAAAAAAAGTGATACAGAGGCAGTAACTGATTCTGAGAATATTCCATGAACCGTACGGAAAGTAAACAGGATGAAGTCATTCTGTTCTTTTAGA
chr15:76175128:C:A	TTGTGGATAATCTTACATTTCTATTGCAAGTTAGAAAATGCAAATCAAAATTAATTAGAATTTGCTTAAAAAATGAGATGATTAAAGCTGGCTGTCATTCCCTGTCAGGGCAATTTGCAGTTTGTTCTTCAGGGTCCCAACCTAAGGAGCCGGAGACTTAGCAGGGCCTGTCCTCGGTGGACGCTGAGCTCCAGTATTTA	TTGTGGATAATCTTACATTTCTATTGCAAGTTAGAAAATGCAAATCAAAATTAATTAGAATTTGCTTAAAAAATGAGATGATTAAAGCTGGCTGTCATTACCTGTCAGGGCAATTTGCAGTTTGTTCTTCAGGGTCCCAACCTAAGGAGCCGGAGACTTAGCAGGGCCTGTCCTCGGTGGACGCTGAGCTCCAGTATTTA
chr15:76177237:C:T	TGCCACCATGCCCAGCTAATTTTTGTATTTTTGGTAGAGATGGTGTTTTGCCATATTGCTCAGGCTGGTCTTGAACTCCTGGGCTGAAGCCATCTTACCCGCCTCAGCCTTGCAAAGTACTGGGATTACAAGTCTAAGCCACTGTGCCTGGCCCAATATTGTTTTTCAAAATTATTTTATTATTTTTTGTCCTTTTTTGT	TGCCACCATGCCCAGCTAATTTTTGTATTTTTGGTAGAGATGGTGTTTTGCCATATTGCTCAGGCTGGTCTTGAACTCCTGGGCTGAAGCCATCTTACCTGCCTCAGCCTTGCAAAGTACTGGGATTACAAGTCTAAGCCACTGTGCCTGGCCCAATATTGTTTTTCAAAATTATTTTATTATTTTTTGTCCTTTTTTGT
chr15:76191644:A:T	GGTGGAGGTTGCAGTGAGCTGAGTTTGCGCCATTGCACTCCAGCCTAGGTAACAGAGTGAAACTCTGTCTCAAAAAATATATATATAATATATATATATATTTTTTACGGTAGATTTTAAACACCAAAATTATGAAAAGAGACTGTAGCTAACCTTATTACATGCCAGTTCTTCTAATTTATTTAAGAATTATTTTAACT	GGTGGAGGTTGCAGTGAGCTGAGTTTGCGCCATTGCACTCCAGCCTAGGTAACAGAGTGAAACTCTGTCTCAAAAAATATATATATAATATATATATATTTTTTTTACGGTAGATTTTAAACACCAAAATTATGAAAAGAGACTGTAGCTAACCTTATTACATGCCAGTTCTTCTAATTTATTTAAGAATTATTTTAACT
chr15:76204515:C:T	TATTGATTTGCATATGTTGAACCAGCCTTGCATCCCAGGGGTGAAGCCGACTTGATTGTGGTAGATAAGCTTTTTGATGTGCTGCTGGATTCGGTCTGCCAGTATTTTATTGAGGATTTTCATATCGATATTCAGGGATATTGGCCTGAAATTTTCTTTTTTTATTGTGTCTCTGCCAGGTTTTGGTATCAGAATGATGC	TATTGATTTGCATATGTTGAACCAGCCTTGCATCCCAGGGGTGAAGCCGACTTGATTGTGGTAGATAAGCTTTTTGATGTGCTGCTGGATTCGGTCTGCTAGTATTTTATTGAGGATTTTCATATCGATATTCAGGGATATTGGCCTGAAATTTTCTTTTTTTATTGTGTCTCTGCCAGGTTTTGGTATCAGAATGATGC
chr15:76220673:A:G	GCAGTCCTATTACTGGGTATATATTCAAAGGAATATAAATTATTCTGTTATAAAGACACATGCACATGTATGTTCATTGCAGCACTATTCACAGTAGCAAAGACATGGAATCAACCTGAATGCCCATCAGTGATAAACTGGATAAAGAAAATGTAGTACATATGCAGCCATAAAAAAGAATGAGATCACGTCCTTTGCAG	GCAGTCCTATTACTGGGTATATATTCAAAGGAATATAAATTATTCTGTTATAAAGACACATGCACATGTATGTTCATTGCAGCACTATTCACAGTAGCAGAGACATGGAATCAACCTGAATGCCCATCAGTGATAAACTGGATAAAGAAAATGTAGTACATATGCAGCCATAAAAAAGAATGAGATCACGTCCTTTGCAG
chr15:76232422:T:C	TATTCAACACAGTACTAGGAGTTCTAGCCTGAGCTAGAAAAAGAAAAGACATCTAAGTTGGAAAGTAAGAAGTAAAATCCTATATGTTCACAAATGATATGATCTTTAGACAACCCGAAAGATTCCACACCAAAAAAAAAAAATAACTGTTAATTCAGTAAGGTAGCAGGATACAAAGTCAACCCACAAAAGTCAGTTGC	TATTCAACACAGTACTAGGAGTTCTAGCCTGAGCTAGAAAAAGAAAAGACATCTAAGTTGGAAAGTAAGAAGTAAAATCCTATATGTTCACAAATGATACGATCTTTAGACAACCCGAAAGATTCCACACCAAAAAAAAAAAATAACTGTTAATTCAGTAAGGTAGCAGGATACAAAGTCAACCCACAAAAGTCAGTTGC
chr15:76235871:TTTTA:T	CCTACTTAGCAGTTGCCGATGGACTGATGCACATTACAGAAGCACACACACCTTGCAGCAGAATGGATTATGGTTCATGATACGAGTTACACAAGCGTTTTATTTAAGAAATAAAGGATTAGATTTTTAATTCTTTTACCTAGTGGTGTTTCATTTTCTGCCTTTGTAAAATAAAAACAATGATTTGGTTCACTTTGACG	CCTACTTAGCAGTTGCCGATGGACTGATGCACATTACAGAAGCACACACACCTTGCAGCAGAATGGATTATGGTTCATGATACGAGTTACACAAGCGTTTTAAGAAATAAAGGATTAGATTTTTAATTCTTTTACCTAGTGGTGTTTCATTTTCTGCCTTTGTAAAATAAAAACAATGATTTGGTTCACTTTGACG
chr15:76236837:G:C	ATTGCAGTAGGGATGGTGTCTAACAACAATATAAATGCATGCTAAGACTTCAGGCTGTGGATTTATGCTAGGAATACATTGGAAAGATTGCCCGGGGAGGCTTACATTCCAGAAGCACACAAGGCGACATGAATAAACCTATCGATGAAGTAAGGCTTGATGGTGTGGTGGCAGGAGGACATCCTTGGTGAAGGAAGGTC	ATTGCAGTAGGGATGGTGTCTAACAACAATATAAATGCATGCTAAGACTTCAGGCTGTGGATTTATGCTAGGAATACATTGGAAAGATTGCCCGGGGAGCCTTACATTCCAGAAGCACACAAGGCGACATGAATAAACCTATCGATGAAGTAAGGCTTGATGGTGTGGTGGCAGGAGGACATCCTTGGTGAAGGAAGGTC
chr15:76246609:T:G	TCTTTTTTTCTTAGTTCTACTGCTATATCTTCAAGTTCACCAATATTTTCTATGGTGTGTAATCTGCTGTTAATACCATCCAGTTTTTGTTTTTTTGTTTTTTTTTTTTTGATCTCAGACACTAGTTTTCATCTCTGGAAGTTTGGTTTGGGTCCTTTAAAAATATATCTTCCATGTTTCTACTTGACTTTTGAATCTAT	TCTTTTTTTCTTAGTTCTACTGCTATATCTTCAAGTTCACCAATATTTTCTATGGTGTGTAATCTGCTGTTAATACCATCCAGTTTTTGTTTTTTTGTTGTTTTTTTTTTGATCTCAGACACTAGTTTTCATCTCTGGAAGTTTGGTTTGGGTCCTTTAAAAATATATCTTCCATGTTTCTACTTGACTTTTGAATCTAT
chr15:76290042:G:A	TATAATAGTCAACAAAGTTAATACTAGCTGCCTTTAATTGCAAACTTACAAATACTGGTGACTTCATACAATGAAAGTTTAATCCTTGCTCACACTACTGTCTAATGCCCAATGCCAGTCAGGCAGCCCTTCTCCATCTCTTGGCCCTGACACCTGGAGAACATGGCCTCCAAGGTCACTAAGGCAGGAAAAATGAGAGC	TATAATAGTCAACAAAGTTAATACTAGCTGCCTTTAATTGCAAACTTACAAATACTGGTGACTTCATACAATGAAAGTTTAATCCTTGCTCACACTACTATCTAATGCCCAATGCCAGTCAGGCAGCCCTTCTCCATCTCTTGGCCCTGACACCTGGAGAACATGGCCTCCAAGGTCACTAAGGCAGGAAAAATGAGAGC
chr15:76293971:A:G	ACATGGCTCCTGGCTACCATATGGGACCACACAAGTATACAATGTTTGTTCTTTGCTTCATTTGACAAATACTTATTGAATGACTATTATATATTAAGAACTATTCTACTAAGAATGGGAGGTTAAAATACGCATTTGTATTTCCTTGAATTTGCAAAAAGAAGTACTGGAAGTTTAGATAAGGGCTTACTGCTTTCTTT	ACATGGCTCCTGGCTACCATATGGGACCACACAAGTATACAATGTTTGTTCTTTGCTTCATTTGACAAATACTTATTGAATGACTATTATATATTAAGAGCTATTCTACTAAGAATGGGAGGTTAAAATACGCATTTGTATTTCCTTGAATTTGCAAAAAGAAGTACTGGAAGTTTAGATAAGGGCTTACTGCTTTCTTT
chr15:76301905:G:A	CTTCTATGTCTTTGAGAGAAAAATTATGTCCTAAAGATATGGCCATTAACTATAATGGGTTTAGACATTATATAACAGAAATAAGGAATATCTATATTAGTTAGATTAAAAGGAGGTGATCAGCATCTTAGAACAAACAGGGCCTTTCTCACTTACTACAGAGATTTGGCAGTATTACCTAGCATTTCCCTGTCCCAAGA	CTTCTATGTCTTTGAGAGAAAAATTATGTCCTAAAGATATGGCCATTAACTATAATGGGTTTAGACATTATATAACAGAAATAAGGAATATCTATATTAATTAGATTAAAAGGAGGTGATCAGCATCTTAGAACAAACAGGGCCTTTCTCACTTACTACAGAGATTTGGCAGTATTACCTAGCATTTCCCTGTCCCAAGA
chr15:76304503:A:G	TGACCTAAACAGAAAGACTCTAACAGAAATCTCAATCTACTAACACAGTTGTAATACCAAGGTCTTCTCTCAAAGCCAACAGCTCTTTCTTAGACAAGCAGAGAGGCAGAGAAAGCGAGCAAGCAATCGAGAGAAACACACACGAGCGAGAACAGGCAGGAAGGAGAACATTAAATCTATTTGATTTTTAAAAAGCACTG	TGACCTAAACAGAAAGACTCTAACAGAAATCTCAATCTACTAACACAGTTGTAATACCAAGGTCTTCTCTCAAAGCCAACAGCTCTTTCTTAGACAAGCGGAGAGGCAGAGAAAGCGAGCAAGCAATCGAGAGAAACACACACGAGCGAGAACAGGCAGGAAGGAGAACATTAAATCTATTTGATTTTTAAAAAGCACTG
chr15:76313121:G:A	GGGCTGCATGCGGCCCACGCGCCAGGGTTGGACAAGCTTGCTGTAAGCCAAAGCCTAATCCAGAGCAAGGCCCTAATTCTTATAAATTCTATGAAGGCCGAGAGAGGTAAAGAAGCAGCAGAAGAAAAGTTTGAAGCTAGCAGAGGTTGGTTCATGAGGTTTAAGGAAAGAAACCATCTCCATAACATAAAAGTGCAAGG	GGGCTGCATGCGGCCCACGCGCCAGGGTTGGACAAGCTTGCTGTAAGCCAAAGCCTAATCCAGAGCAAGGCCCTAATTCTTATAAATTCTATGAAGGCCAAGAGAGGTAAAGAAGCAGCAGAAGAAAAGTTTGAAGCTAGCAGAGGTTGGTTCATGAGGTTTAAGGAAAGAAACCATCTCCATAACATAAAAGTGCAAGG
chr15:85948709:C:T	AAATGAGTTTGACAAAAATCCATGATTCACATACTGATTTTACTATGGACCGGGTAAGTTATTTGAATTCTAATCTTGTGTGGATACAAAAATTGGAGACAAAATTCTGGTAGGGTTGGCAAAGGTTGAAGGAAACTTTATTTATTTATTGAGTGCTTACTATGTGCTAGATGCTGTTTATTTGCCTTATTCACTAACCT	AAATGAGTTTGACAAAAATCCATGATTCACATACTGATTTTACTATGGACCGGGTAAGTTATTTGAATTCTAATCTTGTGTGGATACAAAAATTGGAGATAAAATTCTGGTAGGGTTGGCAAAGGTTGAAGGAAACTTTATTTATTTATTGAGTGCTTACTATGTGCTAGATGCTGTTTATTTGCCTTATTCACTAACCT
chr15:85952327:A:G	TGTTTTTGTGACAGTAGTCATCTTATAGTGTGTGAAGTGATATCTCATTGTGGTTTTGATTTGCATTTTTCTAGTAGTTAGTGATGTGAGCATCTTTTTATGTGGTTATTGGCTATTTGTATATCTTTTTTGGAGAAATATTTGTTCAAATCCTTTGCCTGTTTTTCATTTTTATTTTATTTTAATTTAATTATTTTTTT	TGTTTTTGTGACAGTAGTCATCTTATAGTGTGTGAAGTGATATCTCATTGTGGTTTTGATTTGCATTTTTCTAGTAGTTAGTGATGTGAGCATCTTTTTGTGTGGTTATTGGCTATTTGTATATCTTTTTTGGAGAAATATTTGTTCAAATCCTTTGCCTGTTTTTCATTTTTATTTTATTTTAATTTAATTATTTTTTT
chr15:85954285:T:C	ACAGGTTCTACACACGTAGGTAATTGATGGATCTTCATTGATCCTATAACATTGGTTCTCCAAGTGTAGTCAGTAGACCATTGAACATTCCTGAGACTCTTTCAGTGAGTCTGTGAGGTCAACACATGAAAACATTATTTACCTTTTTATAGTGTGCAGACATTTGACCTGATAGTGCATAGTGCAAAAGCAACAATGGG	ACAGGTTCTACACACGTAGGTAATTGATGGATCTTCATTGATCCTATAACATTGGTTCTCCAAGTGTAGTCAGTAGACCATTGAACATTCCTGAGACTCCTTCAGTGAGTCTGTGAGGTCAACACATGAAAACATTATTTACCTTTTTATAGTGTGCAGACATTTGACCTGATAGTGCATAGTGCAAAAGCAACAATGGG
chr15:85962064:T:C	AGATGATGTAGGTTAAAATAAAATATTTAAGTAGCATTTAAAAGGCAAATAATTGCATTTAGTCTAGAGATAAGGAATCAATCGCATAGTTATCATTAATAATAAAGACCACAAGTGGCTAAGACCACTTTAACCACAAAAAGGAGACAGTTGAAATATTGTACATGGGTTTAAGTATAGATAATTAAATTCAGCAGTCT	AGATGATGTAGGTTAAAATAAAATATTTAAGTAGCATTTAAAAGGCAAATAATTGCATTTAGTCTAGAGATAAGGAATCAATCGCATAGTTATCATTAACAATAAAGACCACAAGTGGCTAAGACCACTTTAACCACAAAAAGGAGACAGTTGAAATATTGTACATGGGTTTAAGTATAGATAATTAAATTCAGCAGTCT
chr15:85974994:A:G	TCAACTCTTCCCAGCTTTTAGGTAGTAACTTCAAGATGTAAGTAAAAATCCTAAATTCTGAAATATTTTAAAACATTTTAAAGTGGTTTACATTTTACAATATTCTTGCTTGTAGGCAATATGAAACTCAATTAGATGGTAAAAAAATGATTACCAGATTCTTTAGCAGATCAACTCTACGATATAATCTGAAAGATAGA	TCAACTCTTCCCAGCTTTTAGGTAGTAACTTCAAGATGTAAGTAAAAATCCTAAATTCTGAAATATTTTAAAACATTTTAAAGTGGTTTACATTTTACAGTATTCTTGCTTGTAGGCAATATGAAACTCAATTAGATGGTAAAAAAATGATTACCAGATTCTTTAGCAGATCAACTCTACGATATAATCTGAAAGATAGA
chr15:85980731:G:T	ACTGGTACCATTCCTTCTGAAACTATTCCAATCAATAGAAAAAGAGGGAATCCTCCCTAACTCATTTTATGAGGCCAGCATCATTCTGATACCAAAGCCGGGCAGAGACACAACCAAAAAAGAGAATTTTAGACCAATATCCTTGATGAACATTGATGCAAAAATCCTCAATAAAATACTGGCAAAACGAATCCAGCAGC	ACTGGTACCATTCCTTCTGAAACTATTCCAATCAATAGAAAAAGAGGGAATCCTCCCTAACTCATTTTATGAGGCCAGCATCATTCTGATACCAAAGCCTGGCAGAGACACAACCAAAAAAGAGAATTTTAGACCAATATCCTTGATGAACATTGATGCAAAAATCCTCAATAAAATACTGGCAAAACGAATCCAGCAGC
chr15:85984825:A:C	TTTTTAATTTTGATGAAATCTAGTGTATCATGTTTTCTTTTATGGATCATACATTTGTTGTCATATATCTAAGGGATCTTTGCCTTAGCCAAGATCACAAAGATTTTCTCTTATGTTTTCTTGTAGATATTTCATAGTTTATTTTGTAAGTTTGTATCTGTGATCCATATTTGGGTTTATTTTTGTGTATGGTGTAAGCT	TTTTTAATTTTGATGAAATCTAGTGTATCATGTTTTCTTTTATGGATCATACATTTGTTGTCATATATCTAAGGGATCTTTGCCTTAGCCAAGATCACACAGATTTTCTCTTATGTTTTCTTGTAGATATTTCATAGTTTATTTTGTAAGTTTGTATCTGTGATCCATATTTGGGTTTATTTTTGTGTATGGTGTAAGCT
chr15:85984998:G:GT	GTTTATTTTTGTGTATGGTGTAAGCTAGGGTATAAGTTCATTTTTTGCATGTGGATATTTGCTTGTTCTGGTGCCATTTATTGACAAGTCTCTTAAAAGTTTTTTTTTTCTGTTAAACTGTATTACTGCAGTAAATAGTCTTACATATGCTGTGAACACACGCCTTCATTTTCTGACTGAATTGGGAGAAGAGGGAGGA	GTTTATTTTTGTGTATGGTGTAAGCTAGGGTATAAGTTCATTTTTTGCATGTGGATATTTGCTTGTTCTGGTGCCATTTATTGACAAGTCTCTTAAAAGTTTTTTTTTTTCTGTTAAACTGTATTACTGCAGTAAATAGTCTTACATATGCTGTGAACACACGCCTTCATTTTCTGACTGAATTGGGAGAAGAGGGAGGA
chr15:85989137:A:G	TTTTTAATTCTTAAGGTAATTTTATTTTTAATTTCTATGGATACATAATTGTACATTTTTATGGGGTACATGTGATATTTAATACAATCTACAATGTGTACTGATCAAATCAGGGTAATTGGGATATCCATCACCTCAAGCATTTAACATTTGTGTTGGGAACATTCTAAATCCCCCCCTTTGTTTAAAAATATACACTT	TTTTTAATTCTTAAGGTAATTTTATTTTTAATTTCTATGGATACATAATTGTACATTTTTATGGGGTACATGTGATATTTAATACAATCTACAATGTGTGCTGATCAAATCAGGGTAATTGGGATATCCATCACCTCAAGCATTTAACATTTGTGTTGGGAACATTCTAAATCCCCCCCTTTGTTTAAAAATATACACTT
chr15:85990318:T:C	GCCGGGTGTGGCGGCTCACACCTGTAATCCCGGCACTTTGGGAGGCCGAGGCCAGGAGATCACAAGGTCAAGAGATTGAGACCATCCTGGCCAACATGATGAAACTCCATCTCTACCAAAAATACAAAAATTAGCTGGGCGTGGTGGTGCGCACCTGTAATCCCAGCTACTTGGGAGGCTGAGGCAGGAGAATCTCTTGA	GCCGGGTGTGGCGGCTCACACCTGTAATCCCGGCACTTTGGGAGGCCGAGGCCAGGAGATCACAAGGTCAAGAGATTGAGACCATCCTGGCCAACATGACGAAACTCCATCTCTACCAAAAATACAAAAATTAGCTGGGCGTGGTGGTGCGCACCTGTAATCCCAGCTACTTGGGAGGCTGAGGCAGGAGAATCTCTTGA
chr15:85991632:C:T	CTCCCATTCTGTAGATTGTCTACTCTGTTGACAGTTTGTTTTGCTGTGCAGAAGTTCTTAAGCTTAATTAGATCCCATTTATCAATTTTTCCTTTTTTTCGTGATTGCTTTTGGTGTCTTTGTCATGAAATCTTTGCCCGTTCCTAAGTCCAGGATGATATCACCTAGGTTATCTTCCAGGGTTTTTATAGATTTGGGTT	CTCCCATTCTGTAGATTGTCTACTCTGTTGACAGTTTGTTTTGCTGTGCAGAAGTTCTTAAGCTTAATTAGATCCCATTTATCAATTTTTCCTTTTTTTTGTGATTGCTTTTGGTGTCTTTGTCATGAAATCTTTGCCCGTTCCTAAGTCCAGGATGATATCACCTAGGTTATCTTCCAGGGTTTTTATAGATTTGGGTT
chr15:85997197:A:G	GGATTGGGCACCTGCTTAAAGCAACAGCCTGGCCACGTTTGGGTAGAGCAGCTGTGCTGTGCTGTGCTGGGGCATCCCTTCTGTTCTGGGTCAGCACAGATTCTCCAAAGCACAAAGGCTGGAATGGCAAAGATGGTGGCCCACCTCTTCCCCTAGGAGCTCCTTCTTAGGGAGGTGCAGTGCCACTACTGGCAGCTGGC	GGATTGGGCACCTGCTTAAAGCAACAGCCTGGCCACGTTTGGGTAGAGCAGCTGTGCTGTGCTGTGCTGGGGCATCCCTTCTGTTCTGGGTCAGCACAGGTTCTCCAAAGCACAAAGGCTGGAATGGCAAAGATGGTGGCCCACCTCTTCCCCTAGGAGCTCCTTCTTAGGGAGGTGCAGTGCCACTACTGGCAGCTGGC
chr15:85998246:T:C	GTCTTACTGACAGATTTTTAGGCACCAAAAATCACAATTCCTTTCTGTGTATGCTACTTTAAGATAGATTTCTTGTCTTCTGTGAGTTCATTTGGGAGTTTCAGTGAAGGACCTGGGTGTTTTGATGGAAGTACATGGTTTATGTGTATCCATATTAAATTTCATCTTGGTGTATTGGGCCTCTCATGTCTGTCCTTGGT	GTCTTACTGACAGATTTTTAGGCACCAAAAATCACAATTCCTTTCTGTGTATGCTACTTTAAGATAGATTTCTTGTCTTCTGTGAGTTCATTTGGGAGTCTCAGTGAAGGACCTGGGTGTTTTGATGGAAGTACATGGTTTATGTGTATCCATATTAAATTTCATCTTGGTGTATTGGGCCTCTCATGTCTGTCCTTGGT
chr15:85998741:T:C	CCTCCCACAGTGCTTCTCTAAATTCCTAGATTTCACCTAGAAGCACAGACAAAAGCATGAGCGGCGGGAGGGGAATTTTAGTCACACTCTTTATACTTATAGCCACCATGACGTCTCAACTCACATTTCTTCAGTTTGTTCACAGCAATAACATAGGGGATTTGGGCATAGGTTTTACTCAAATTCAGACACAGTGTTTT	CCTCCCACAGTGCTTCTCTAAATTCCTAGATTTCACCTAGAAGCACAGACAAAAGCATGAGCGGCGGGAGGGGAATTTTAGTCACACTCTTTATACTTACAGCCACCATGACGTCTCAACTCACATTTCTTCAGTTTGTTCACAGCAATAACATAGGGGATTTGGGCATAGGTTTTACTCAAATTCAGACACAGTGTTTT
chr15:86001106:C:T	CTTCACGAAGAGAGATTTGAATGTTTGCTCCGTAGAAGTAGGTCTCTTCCAGGGGTGAGGCACTGTCTTAAAAAGTTATAAAGAGGCCGGGTGTGGTGGCTTATGCCTGTAATCCCAGCCCTTTGGGAGGCCAAGTCAGGTGGATCATGAGGTCACGAAATCGAGACCAGCCTGACCAACATGGTGAAACCCCGTCTCTA	CTTCACGAAGAGAGATTTGAATGTTTGCTCCGTAGAAGTAGGTCTCTTCCAGGGGTGAGGCACTGTCTTAAAAAGTTATAAAGAGGCCGGGTGTGGTGGTTTATGCCTGTAATCCCAGCCCTTTGGGAGGCCAAGTCAGGTGGATCATGAGGTCACGAAATCGAGACCAGCCTGACCAACATGGTGAAACCCCGTCTCTA
chr15:86001899:C:G	TAAATAAAATCCTTGTAGACACAGTTATTTGTAAATGTTTGATTTTTAATACCTAATACGTATTAGACAGATTTCTACTGCGTTGAAACTTAGGGTGATCATTTTGAATGGCAGTTTTTACAACTGAAGATTTTCCCTCCTGAAAACTTTATTTTAAGCATCTTGGATAAATGTTTCTTAAAAAACATTATATACTTTAA	TAAATAAAATCCTTGTAGACACAGTTATTTGTAAATGTTTGATTTTTAATACCTAATACGTATTAGACAGATTTCTACTGCGTTGAAACTTAGGGTGATGATTTTGAATGGCAGTTTTTACAACTGAAGATTTTCCCTCCTGAAAACTTTATTTTAAGCATCTTGGATAAATGTTTCTTAAAAAACATTATATACTTTAA
chr15:86009810:C:G	GTTTTAGGTCTAACATGTAAGTCTTTAATCCATCTTGAATTAATTTTCGTATAAGGTGTAAGGAAGGGATCCAGTTTCAGCTTTCTACATATGGCTAGCCAGTTTTCCCAGCACCATTTATTAAATAGGGAAGGATCTTAGTCATTTTTGAATCCTTTGGCAGATTCAGTTTTGTATCCCTCTTCCCATTTGTACTGTCT	GTTTTAGGTCTAACATGTAAGTCTTTAATCCATCTTGAATTAATTTTCGTATAAGGTGTAAGGAAGGGATCCAGTTTCAGCTTTCTACATATGGCTAGCGAGTTTTCCCAGCACCATTTATTAAATAGGGAAGGATCTTAGTCATTTTTGAATCCTTTGGCAGATTCAGTTTTGTATCCCTCTTCCCATTTGTACTGTCT
chr15:86014619:C:A	ATCGAGACCATCCTGGCTAACATGGTGAAACCCTGTCTCTACTAAAAATACAAAAAATTAGCCGGGTGTGGTGGCAGGTGCCTGTAGTCCCAGCTACTCCGGAGGCTGAGGCAGGAGAATGGCATGAACCCAAGAGGCGGAGCTTGCAGTGAGCTGAGATGGTGCCACTACACTCCAGCCTGGGCGACAGAGTGAGACTC	ATCGAGACCATCCTGGCTAACATGGTGAAACCCTGTCTCTACTAAAAATACAAAAAATTAGCCGGGTGTGGTGGCAGGTGCCTGTAGTCCCAGCTACTCAGGAGGCTGAGGCAGGAGAATGGCATGAACCCAAGAGGCGGAGCTTGCAGTGAGCTGAGATGGTGCCACTACACTCCAGCCTGGGCGACAGAGTGAGACTC
chr16:21032831:G:C	ATGTAAATGAGGAGCCTTAGACTGAGGAATGATGGGGTAATTTGCACTAGAATACCACCCAAAAATCAATGTCAGACAAAGACTAAACACATGGACTTTGCCTACCAAACTCTACTATCTGCACTCCAAAGGCTTGCTTGTTCTAGATCAAACAGCCAGTCATGTTGTAATTCAATGGGGGCCAAAGAGAGGTGGGAGCA	ATGTAAATGAGGAGCCTTAGACTGAGGAATGATGGGGTAATTTGCACTAGAATACCACCCAAAAATCAATGTCAGACAAAGACTAAACACATGGACTTTCCCTACCAAACTCTACTATCTGCACTCCAAAGGCTTGCTTGTTCTAGATCAAACAGCCAGTCATGTTGTAATTCAATGGGGGCCAAAGAGAGGTGGGAGCA
chr16:21033688:T:C	CTCCTTCAGGGTCCTAAGACTGTTGCCCACAGGCCATGTTAACTCAGTTTCCCATCCGCATTCCACTGCCCAGAGCTGATACTCAGAGAGGCTTGGAAATACTCTGGGTCAGCTACAGGATGCATAAAATGTGTTTAGAACCCAACTAGTGTATCTGTCTTTGTTTCTATAAAAAGTATTAGGAATTCTAAACAATTAAT	CTCCTTCAGGGTCCTAAGACTGTTGCCCACAGGCCATGTTAACTCAGTTTCCCATCCGCATTCCACTGCCCAGAGCTGATACTCAGAGAGGCTTGGAAACACTCTGGGTCAGCTACAGGATGCATAAAATGTGTTTAGAACCCAACTAGTGTATCTGTCTTTGTTTCTATAAAAAGTATTAGGAATTCTAAACAATTAAT
chr16:21035632:C:T	GGCAGCACCAAAAGGAACACCTGGCCCATCTCTAGAGAAACTTCTACAGACATTTCTGTTAGTGGGGCAATGAAGAAAGAGGTGACATTTCAGCTTCCACAGAGAACATTCCTCAGCACTGGGATTCTCCACTGGGGAGCCAGGGAGTGATGGGGAAGGAGGAAGAGGAAAGAGAAATTGACTGCACCACCCCAGGCCCA	GGCAGCACCAAAAGGAACACCTGGCCCATCTCTAGAGAAACTTCTACAGACATTTCTGTTAGTGGGGCAATGAAGAAAGAGGTGACATTTCAGCTTCCATAGAGAACATTCCTCAGCACTGGGATTCTCCACTGGGGAGCCAGGGAGTGATGGGGAAGGAGGAAGAGGAAAGAGAAATTGACTGCACCACCCCAGGCCCA
chr16:21035826:G:C	GGCCCACCATATGGAGAAGAAAGTTCGAAAAATGGCAGGCAGCCAGGAAACAAGATAACTGGGGACAACAAGGGAATTCCCTGCCCCTTGTTGCCTCCAGGGACTATGAAGGTGAAGATGTACCTAGAAGACCCTCGAGATGAAAAGCAGGGAGACAGCAGGAGGGGAAGGAAAGGGTCTGAGGGGCTCACCAATTCTTT	GGCCCACCATATGGAGAAGAAAGTTCGAAAAATGGCAGGCAGCCAGGAAACAAGATAACTGGGGACAACAAGGGAATTCCCTGCCCCTTGTTGCCTCCACGGACTATGAAGGTGAAGATGTACCTAGAAGACCCTCGAGATGAAAAGCAGGGAGACAGCAGGAGGGGAAGGAAAGGGTCTGAGGGGCTCACCAATTCTTT
chr16:21095800:C:T	TGGCGCAATCACAGCTCACTGCAGCCTCAACCTCCCAGGCTCAAGTGATGCTCCCACCTTAGCTTCCCTAGCAGCTGGGACTACAGGCATGTGCCACCACGCCCGGCTAATTTTTTTGTATTTCTTGATGGGGTTTTGCAGTGTTGGCCCGGGCTGGTTCTCAGACTCCTGGGCTCAAGCGATCCACTTGCCTCGGCCTC	TGGCGCAATCACAGCTCACTGCAGCCTCAACCTCCCAGGCTCAAGTGATGCTCCCACCTTAGCTTCCCTAGCAGCTGGGACTACAGGCATGTGCCACCATGCCCGGCTAATTTTTTTGTATTTCTTGATGGGGTTTTGCAGTGTTGGCCCGGGCTGGTTCTCAGACTCCTGGGCTCAAGCGATCCACTTGCCTCGGCCTC
chr16:73028249:C:T	TTATAGACTTTAACATTGTAAATGAATATTTAAGACTCAGCATTCACTTAGACATGCAAGTCTGGCTCAGGTTATATTTAAGTCGCTGTATTACTTCCACCTTCAGAAGGATTCTTGTCTGCCTCCTGGGATGGAATGACTTCCCCTCCCCAAGCCCCCAGGTGCCATTTCTGGGATTCCCCCAAGACTTTCTGGACCAG	TTATAGACTTTAACATTGTAAATGAATATTTAAGACTCAGCATTCACTTAGACATGCAAGTCTGGCTCAGGTTATATTTAAGTCGCTGTATTACTTCCATCTTCAGAAGGATTCTTGTCTGCCTCCTGGGATGGAATGACTTCCCCTCCCCAAGCCCCCAGGTGCCATTTCTGGGATTCCCCCAAGACTTTCTGGACCAG
chr16:83978089:A:T	GAACATGGTGAAACCCCAACTCTACTAAAAATACAAAACTGAGCCGGGCATGGTGACACAAGCCTGTAATCCCAGCTCCTCAAGAGGCTAAGGCACAAGAATAGCTGGAACTCAGGAGGCAGAGGTTTCTGTGCACCACTGCACTCCAGCCTGGGTGACACAGCAAGACTGTCTCAAAAAAATAAAAAGTAAGTGTATGA	GAACATGGTGAAACCCCAACTCTACTAAAAATACAAAACTGAGCCGGGCATGGTGACACAAGCCTGTAATCCCAGCTCCTCAAGAGGCTAAGGCACAAGTATAGCTGGAACTCAGGAGGCAGAGGTTTCTGTGCACCACTGCACTCCAGCCTGGGTGACACAGCAAGACTGTCTCAAAAAAATAAAAAGTAAGTGTATGA
chr16:84760061:G:A	CTGAGATGGAGGAATGTGTCTTTATTGCTGAGGGCAAGGTCTTTGTTTTTCCTTTAGCAGGAACACTGGTTTTCCCACTTCGTCTAAACCTTTGCCCAGGGTTTCTCAACTCAGGCCCCCTGAGGGCCGTAGTGGCCTCCACACACCTCCAGAAGGTAAACTGAGCCAGCTTAGCCAACAGGCTATGCTTCAGGGAGGAA	CTGAGATGGAGGAATGTGTCTTTATTGCTGAGGGCAAGGTCTTTGTTTTTCCTTTAGCAGGAACACTGGTTTTCCCACTTCGTCTAAACCTTTGCCCAGAGTTTCTCAACTCAGGCCCCCTGAGGGCCGTAGTGGCCTCCACACACCTCCAGAAGGTAAACTGAGCCAGCTTAGCCAACAGGCTATGCTTCAGGGAGGAA
chr17:37745676:C:T	AGAGGCCAAGGCGGGCAGATCACGAGGTCAGGAGTTCGAGACCAGCCTGGCCAACATGGTGAAACCCCATCTCTACCAAAAAAAAATACAAAAACCAGCCGGGTGTGGTGGCGGGCGCCTGTAGTTCCAGCTACTCAGGAGGCTGAGGCAGGAGAATCGCTTGAACCTGGGAGGTGGAGGTTGCAGTGAGCCGAGATCGC	AGAGGCCAAGGCGGGCAGATCACGAGGTCAGGAGTTCGAGACCAGCCTGGCCAACATGGTGAAACCCCATCTCTACCAAAAAAAAATACAAAAACCAGCTGGGTGTGGTGGCGGGCGCCTGTAGTTCCAGCTACTCAGGAGGCTGAGGCAGGAGAATCGCTTGAACCTGGGAGGTGGAGGTTGCAGTGAGCCGAGATCGC
chr17:54752926:T:A	GTCTTCAGGATGCAGCTCAGCAGCTCCTGCACTAGGAATCCCCCTCTGGCCACCCCAGCAGGTCGGTCACTCCTTCTTGATGTCCCCATCATTACGACATGGATCTCCATCACAGCGGGTACTACAGGACATTACATCTTCTTGCTCATCTGCCTCACCTTCTGAACTTTGAGTTCCTTAATGGCAAGGAACCACATGTT	GTCTTCAGGATGCAGCTCAGCAGCTCCTGCACTAGGAATCCCCCTCTGGCCACCCCAGCAGGTCGGTCACTCCTTCTTGATGTCCCCATCATTACGACAAGGATCTCCATCACAGCGGGTACTACAGGACATTACATCTTCTTGCTCATCTGCCTCACCTTCTGAACTTTGAGTTCCTTAATGGCAAGGAACCACATGTT
chr17:54766218:T:A	GGCTGAGGCACAAGAATCACTTGAACCCAGGAGGTGGAGGTCGCAGTGAGCCAAGATCGCGCCACTGCACTCCAGCCTGAGAGACAGAGCGAGACTCCATCTCAAAAAAAAAAAAAAAAAAAAAATTACTTGGAGTAGGCTCTGAAACACAGTAAATGCTCAGTAAATAGAAGATACCATTAATACATGGCCGTGTGAAG	GGCTGAGGCACAAGAATCACTTGAACCCAGGAGGTGGAGGTCGCAGTGAGCCAAGATCGCGCCACTGCACTCCAGCCTGAGAGACAGAGCGAGACTCCAACTCAAAAAAAAAAAAAAAAAAAAAATTACTTGGAGTAGGCTCTGAAACACAGTAAATGCTCAGTAAATAGAAGATACCATTAATACATGGCCGTGTGAAG
chr17:54773238:T:G	GTCTTCTCTTTCTTTAGACATTGTCTTTCACAGAGCAGAAGTTTTTAATTTTAATGAAAGCCAGCTTATCTGTTACTTATTTCACAGATCATGCTTTTATTGTGGTATCTAAAAAGTCATCACCATACTCAAGGTTATCTAGATTTTATTCTGTGTTACCTTCCAGGAGTTTTATAATTTTATATTTTACATTGAGATCT	GTCTTCTCTTTCTTTAGACATTGTCTTTCACAGAGCAGAAGTTTTTAATTTTAATGAAAGCCAGCTTATCTGTTACTTATTTCACAGATCATGCTTTTAGTGTGGTATCTAAAAAGTCATCACCATACTCAAGGTTATCTAGATTTTATTCTGTGTTACCTTCCAGGAGTTTTATAATTTTATATTTTACATTGAGATCT
chr17:54778620:T:C	TGCAGAGCAGCAAGTTGAAGGAGCAGGGAAAGCACCAGGGGCTGGAGCCTGGAACCCTGGCAGCTGTCCACACTTGGTACAAACATGCTTACGGCAATATGGTGGATTGCTGGGGCAGGGAAGGGGGGGTGCACTTAAAAGTCAGAATCCGCTCATCTGATTGGAAGAGAGAATGAGGCAACTAACCATCTGTAGATAGG	TGCAGAGCAGCAAGTTGAAGGAGCAGGGAAAGCACCAGGGGCTGGAGCCTGGAACCCTGGCAGCTGTCCACACTTGGTACAAACATGCTTACGGCAATACGGTGGATTGCTGGGGCAGGGAAGGGGGGGTGCACTTAAAAGTCAGAATCCGCTCATCTGATTGGAAGAGAGAATGAGGCAACTAACCATCTGTAGATAGG
chr17:57425853:A:G	CTCCCGCCCCTCCATCCTGGTGGCACTCAGAAGGTTCTGTTTTGAGTTCCAGCGGCAGTTACTCCCTTTTGGGGAAGGCCTGTTGGCCGGGGAGGCGGCATGGGGTGGGGGCTGGCCAGGTTGGCATGTGCTCCCTGTGCATTTGTCTCTCGAGGTGGTGTATCGAAGATCTTTGTTTTTAATCATAATATCTCACATAT	CTCCCGCCCCTCCATCCTGGTGGCACTCAGAAGGTTCTGTTTTGAGTTCCAGCGGCAGTTACTCCCTTTTGGGGAAGGCCTGTTGGCCGGGGAGGCGGCGTGGGGTGGGGGCTGGCCAGGTTGGCATGTGCTCCCTGTGCATTTGTCTCTCGAGGTGGTGTATCGAAGATCTTTGTTTTTAATCATAATATCTCACATAT
chr17:57440978:A:G	GGCTGCTCTCGAACTCCTGACCTGACCTCAAGTGATCCACCTGCCTCAGCCTCCCAAAATGCTGGGATTACAGGCATGAGCCGCCGCACCCAGCTGAACACTTTCCTCTTTATTGAGCACCTACTGTGTGCCAGGAACTCCTTTAGGTATTTTACTTACTCCATCACTTATTTTACAACATCCTTTCAATGTGGGGATTA	GGCTGCTCTCGAACTCCTGACCTGACCTCAAGTGATCCACCTGCCTCAGCCTCCCAAAATGCTGGGATTACAGGCATGAGCCGCCGCACCCAGCTGAACGCTTTCCTCTTTATTGAGCACCTACTGTGTGCCAGGAACTCCTTTAGGTATTTTACTTACTCCATCACTTATTTTACAACATCCTTTCAATGTGGGGATTA
chr17:57444911:C:A	CATAGGGTCTCCACTCAAATCTGCAGCCACAGAGAATATATAAACAAATGAGCATGGATGTTTTCCAGAAAAACTTTATTTGCAAAACAGGTGAAAGGCCCAATTAGGCCCTTGGACTGGTTTACTTAACCCTAGGTAAGATGATTAGAATGACTGTTGTGAAATGGGTGTTGGAGAAATAGGTTTCTGTGATTTCAAGA	CATAGGGTCTCCACTCAAATCTGCAGCCACAGAGAATATATAAACAAATGAGCATGGATGTTTTCCAGAAAAACTTTATTTGCAAAACAGGTGAAAGGCACAATTAGGCCCTTGGACTGGTTTACTTAACCCTAGGTAAGATGATTAGAATGACTGTTGTGAAATGGGTGTTGGAGAAATAGGTTTCTGTGATTTCAAGA
chr17:57459574:T:C	TGGAAAAGTCTTCCAGAACTCTGCCTCAAAAAACACAGCTGATCCCGAGTGCCAGGCCGAGGAAACAGAGGTTCATAGATACTGCTCCTCAAGGGAACCTGAGTGGCTATGGCCACCAGGACAGCCCTGAGGGGGTTCAGTACCCTTTGTACATGTGGGCCTCTCCCCGCAGACTCTCTCAAAACAGGCCTGGAAGAAGC	TGGAAAAGTCTTCCAGAACTCTGCCTCAAAAAACACAGCTGATCCCGAGTGCCAGGCCGAGGAAACAGAGGTTCATAGATACTGCTCCTCAAGGGAACCCGAGTGGCTATGGCCACCAGGACAGCCCTGAGGGGGTTCAGTACCCTTTGTACATGTGGGCCTCTCCCCGCAGACTCTCTCAAAACAGGCCTGGAAGAAGC
chr17:57474396:GA:G	AGGAGAATCGCTCGAACCTGGGAGGCGGAGATTGCAGTGAGTGGAGATTGCGTCATTGCACTCCAGCCTGGGTGACAGAGTGAGACTGCCTCAAAAAAGAAAAAAAAAATCATTTTCTTGTCTTTGGTCGTTCAGTATCTCTTCTCTGCTTCTGTATTTCCTAGGAACATGCTTTTGAAAGCAGCCAGAAATATAAAGAA	AGGAGAATCGCTCGAACCTGGGAGGCGGAGATTGCAGTGAGTGGAGATTGCGTCATTGCACTCCAGCCTGGGTGACAGAGTGAGACTGCCTCAAAAAAGAAAAAAAAATCATTTTCTTGTCTTTGGTCGTTCAGTATCTCTTCTCTGCTTCTGTATTTCCTAGGAACATGCTTTTGAAAGCAGCCAGAAATATAAAGAA
chr17:57474923:G:A	TGACCGCATGGCGGCAGCCCACCTTGGTAAGGGCCCCAGGGCCCATGCGAGAGCTGCCTGATGGCCTCTTGTCAGGAGAGCAGTGGCACGGGGGCGTGAGGAAGAGGGAAAGGGGAAACTCTAAGGGTCCTGGCGCGGGGAAGGGGTGGAAGGGTGGAGGTAGGAACAAAATTGCGCCGCTCCTGGAGACCTGATAACTT	TGACCGCATGGCGGCAGCCCACCTTGGTAAGGGCCCCAGGGCCCATGCGAGAGCTGCCTGATGGCCTCTTGTCAGGAGAGCAGTGGCACGGGGGCGTGAAGAAGAGGGAAAGGGGAAACTCTAAGGGTCCTGGCGCGGGGAAGGGGTGGAAGGGTGGAGGTAGGAACAAAATTGCGCCGCTCCTGGAGACCTGATAACTT
chr17:57478069:C:G	ATATTTTCTTGCATCAGTATTGGCTAGAAAAGAAAATAAATAAAACCAAGTTAATTTAGTAGTAACAACTTACAGTGATTCTTCCTGTTGGAAGAATTTCCAACAAATCAGAATCACGTTTTTAGTTGTGCGTGTGCGCGCACACGTGTGTAAAAAGCACTTTCGATTGTGCCTCCTGTTTTCTCGAGTGGGGACACTTT	ATATTTTCTTGCATCAGTATTGGCTAGAAAAGAAAATAAATAAAACCAAGTTAATTTAGTAGTAACAACTTACAGTGATTCTTCCTGTTGGAAGAATTTGCAACAAATCAGAATCACGTTTTTAGTTGTGCGTGTGCGCGCACACGTGTGTAAAAAGCACTTTCGATTGTGCCTCCTGTTTTCTCGAGTGGGGACACTTT
chr17:57478253:A:C	CGAGTGGGGACACTTTAACTACAGTTTACACCTCGGGCGCATAAAGTTTTTCTTCTCTTTCTCTCTGGTTGTTTCTGTTTCTGAGTGGACCAACAGCAGAACCCACGAGGATTTGTTTTGAGTATGGAGCTGTTGCGGGTTTGCTCCTTTTTCTTGCTTTGCGTGCTCAGTTTTTACAGACTGTAAAGGAGATGTGTTGT	CGAGTGGGGACACTTTAACTACAGTTTACACCTCGGGCGCATAAAGTTTTTCTTCTCTTTCTCTCTGGTTGTTTCTGTTTCTGAGTGGACCAACAGCAGCACCCACGAGGATTTGTTTTGAGTATGGAGCTGTTGCGGGTTTGCTCCTTTTTCTTGCTTTGCGTGCTCAGTTTTTACAGACTGTAAAGGAGATGTGTTGT
chr17:57479816:A:C	TGCCTTCATTTAACATAAGCTAAACAGTTTTGTCTCGGCATCATCATTATTTTATTTTTTATTTTTATTTTATTTTATTTTATTTTATTTTTGAGACAGAGTCTCACTCTGTTGCCCAGACTGGAGTGCAGTGGCACCATCTCGGCTCACTGCAACCTCTGCCTCTTGGGTTCAAGTGATTCTCCTGACTCAGCCTCCTG	TGCCTTCATTTAACATAAGCTAAACAGTTTTGTCTCGGCATCATCATTATTTTATTTTTTATTTTTATTTTATTTTATTTTATTTTATTTTTGAGACAGCGTCTCACTCTGTTGCCCAGACTGGAGTGCAGTGGCACCATCTCGGCTCACTGCAACCTCTGCCTCTTGGGTTCAAGTGATTCTCCTGACTCAGCCTCCTG
chr17:57480798:C:A	TTGTTTGCCTTTTGCAGAGAAGGACGAGAGAAAAAGAATATGCATGAGACAACCAATGTCAAGCCATCCTTGGGTCCTCATTCTTTCAAGCTCTTGTTTCCCTGCTGGGAGAAAGGGAGGGGAGAGGACACTATCCCCATTTTGTAGATAATGAAATTGAGGTTTTGCAAGGTCTCATTACTAAACCATATTCCAATTTT	TTGTTTGCCTTTTGCAGAGAAGGACGAGAGAAAAAGAATATGCATGAGACAACCAATGTCAAGCCATCCTTGGGTCCTCATTCTTTCAAGCTCTTGTTTACCTGCTGGGAGAAAGGGAGGGGAGAGGACACTATCCCCATTTTGTAGATAATGAAATTGAGGTTTTGCAAGGTCTCATTACTAAACCATATTCCAATTTT
chr17:57482182:C:T	ATTTTCACTCTTGTTCTGATTCTGTGAAGCCCACACCCTATCTGTGGCCCCAGCCTGCCATGAAAATCAACCAGAAAGAAACTTCCTGGCAGATCTGAGCGTACACCAAAATGTCATGGCTATTTTGTTCACTCATGTTTTATTCTTTTTACATATAAAATGGAAATCCTGGCCTTTCAAGCATTGGAGAAACAGAGCTT	ATTTTCACTCTTGTTCTGATTCTGTGAAGCCCACACCCTATCTGTGGCCCCAGCCTGCCATGAAAATCAACCAGAAAGAAACTTCCTGGCAGATCTGAGTGTACACCAAAATGTCATGGCTATTTTGTTCACTCATGTTTTATTCTTTTTACATATAAAATGGAAATCCTGGCCTTTCAAGCATTGGAGAAACAGAGCTT
chr17:57482466:G:A	TCTTTTCTTTTTTTTTTTTTGGAGGCAGGGTCTCTCACTCTGGTTGCCCAGGCAGGAGTGCAGTGGCACGATCAAGGCTCACTGCAGCTTCCACCTCCCGGTCTCTCGAACTCCTGGCCTCAAGTGAGCCACCCTCCTCAGCCTCCCAAAGTGCTGGGATTACAGGCATGCACCGCCATGCCCAGCCTTATATTTCTTTT	TCTTTTCTTTTTTTTTTTTTGGAGGCAGGGTCTCTCACTCTGGTTGCCCAGGCAGGAGTGCAGTGGCACGATCAAGGCTCACTGCAGCTTCCACCTCCCAGTCTCTCGAACTCCTGGCCTCAAGTGAGCCACCCTCCTCAGCCTCCCAAAGTGCTGGGATTACAGGCATGCACCGCCATGCCCAGCCTTATATTTCTTTT
chr17:57482981:T:C	TGCAATGGTGCGATCTCGGGTCACCGCAACCTCCACCTCCTGGGTTCATGCAGTTCTCGTGCCTTAGCCTCCCAAGTAGCTGGCATGTGCCACCACACCTGGCTAATTTTGTATTTTTAGTAGCGATAGGGTTTCTCCATGTTGGTCAGACTGGTCTTGAACTCCCAACCTCAGGTGATCCGCCCGCTTCGGCCTCCCAA	TGCAATGGTGCGATCTCGGGTCACCGCAACCTCCACCTCCTGGGTTCATGCAGTTCTCGTGCCTTAGCCTCCCAAGTAGCTGGCATGTGCCACCACACCCGGCTAATTTTGTATTTTTAGTAGCGATAGGGTTTCTCCATGTTGGTCAGACTGGTCTTGAACTCCCAACCTCAGGTGATCCGCCCGCTTCGGCCTCCCAA
chr17:57484275:T:C	TGCTGATGACCTAATCCTATGTTGAACCTGTTGTGGTTATTATTAAAACTGCTGCTAATTCAACAGGACCTTGTTTTGGCACTGCCCAGTTCTCAGTCATTTATTTCCAGGGCAGCTGGAAGAACTGCACCCATATCTCTTGGAGGCACTCAGGCTTGAAGCTGTTTCCATGGAGACGAGACATACCCAAGGTTCAGATT	TGCTGATGACCTAATCCTATGTTGAACCTGTTGTGGTTATTATTAAAACTGCTGCTAATTCAACAGGACCTTGTTTTGGCACTGCCCAGTTCTCAGTCACTTATTTCCAGGGCAGCTGGAAGAACTGCACCCATATCTCTTGGAGGCACTCAGGCTTGAAGCTGTTTCCATGGAGACGAGACATACCCAAGGTTCAGATT
chr17:57485155:C:CT	TGAGACGCACAGGCATGTGGTTTAAAACTCGGGCACCAGAGTCAGACCTGGTTCTGTTGCTAGTTAGATGTGTGACCATGGATAGATCAGTTACCTTCCTTTTTTTTTTTTAAGAGATAGGGTTTTGGTCTGTCACCCAGGCCACTGGAGTGCAGTGGCATTGTCATAACTCATTGCAGCCTCAATCTCCTGGGCTCAA	TGAGACGCACAGGCATGTGGTTTAAAACTCGGGCACCAGAGTCAGACCTGGTTCTGTTGCTAGTTAGATGTGTGACCATGGATAGATCAGTTACCTTCCTTTTTTTTTTTTTAAGAGATAGGGTTTTGGTCTGTCACCCAGGCCACTGGAGTGCAGTGGCATTGTCATAACTCATTGCAGCCTCAATCTCCTGGGCTCAA
chr17:59237216:G:A	CTACCTGTAATGTAACATTCAAGAAAAATCTGGTTTATCTGTGCCTCATCCTGATTAATTCCTATTTTCAAAATCTACCATAAGAACTTTCAAAATCCAGTCCTAGAACAGATAAGTTGTGTTTGCCTGTGTATTCTATGCAAAAGATTAGTTTCTTTAAATTTATACACACAAGTTAATACCTTTGAGAATTTTCTGCA	CTACCTGTAATGTAACATTCAAGAAAAATCTGGTTTATCTGTGCCTCATCCTGATTAATTCCTATTTTCAAAATCTACCATAAGAACTTTCAAAATCCAATCCTAGAACAGATAAGTTGTGTTTGCCTGTGTATTCTATGCAAAAGATTAGTTTCTTTAAATTTATACACACAAGTTAATACCTTTGAGAATTTTCTGCA
chr17:59237355:AT:A	CAAAAGATTAGTTTCTTTAAATTTATACACACAAGTTAATACCTTTGAGAATTTTCTGCAATTGAAGTAAAAGAAAAAATATGTGGTTGGCATCTTTGATTTTTTTTTTTTTGTAGTGACAGTCTCGCTGGTATCTTTGATTTAAATAAAAATATATATTGAAAATAGAACCATCTATAAATACATTTGTCCAAAATCTT	CAAAAGATTAGTTTCTTTAAATTTATACACACAAGTTAATACCTTTGAGAATTTTCTGCAATTGAAGTAAAAGAAAAAATATGTGGTTGGCATCTTTGATTTTTTTTTTTTGTAGTGACAGTCTCGCTGGTATCTTTGATTTAAATAAAAATATATATTGAAAATAGAACCATCTATAAATACATTTGTCCAAAATCTT
chr17:59237376:C:CAG	TTTATACACACAAGTTAATACCTTTGAGAATTTTCTGCAATTGAAGTAAAAGAAAAAATATGTGGTTGGCATCTTTGATTTTTTTTTTTTTGTAGTGACAGTCTCGCTGGTATCTTTGATTTAAATAAAAATATATATTGAAAATAGAACCATCTATAAATACATTTGTCCAAAATCTTTATATGCTACTAGATTCAA	TTTATACACACAAGTTAATACCTTTGAGAATTTTCTGCAATTGAAGTAAAAGAAAAAATATGTGGTTGGCATCTTTGATTTTTTTTTTTTTGTAGTGACAGAGTCTCGCTGGTATCTTTGATTTAAATAAAAATATATATTGAAAATAGAACCATCTATAAATACATTTGTCCAAAATCTTTATATGCTACTAGATTCAA
chr17:59237499:A:G	AAATAAAAATATATATTGAAAATAGAACCATCTATAAATACATTTGTCCAAAATCTTTATATGCTACTAGATTCAAAGATATAAATTAACTACAAGGAAATGCCATTCACTAAAAAGTTGCTTTTTATCATTTAAAGCAGGGTGGTTTTTTTTTTTGCAGAATTTTTGCATGTTATGGTGACCTGACTTCCTAACATATT	AAATAAAAATATATATTGAAAATAGAACCATCTATAAATACATTTGTCCAAAATCTTTATATGCTACTAGATTCAAAGATATAAATTAACTACAAGGAAGTGCCATTCACTAAAAAGTTGCTTTTTATCATTTAAAGCAGGGTGGTTTTTTTTTTTGCAGAATTTTTGCATGTTATGGTGACCTGACTTCCTAACATATT
chr17:59239149:T:A	TGGTGGAGGGGAGTAGCCAGCGCCCCTCCCCTCAGCACACATACCAGCCCCCGCAATTCCAGTTTCATGGTGCCTGAGTTGCTGTCTGGTTGGTTGAACTCATTCTCCTCAGCTTATATTTAACTCGTCGCTTGTTCTGGAAAAGTAGTAGTACTGCCTTCTCTGGCCTTTATAAACATGATTGCTGGACAAAGATGAGC	TGGTGGAGGGGAGTAGCCAGCGCCCCTCCCCTCAGCACACATACCAGCCCCCGCAATTCCAGTTTCATGGTGCCTGAGTTGCTGTCTGGTTGGTTGAACACATTCTCCTCAGCTTATATTTAACTCGTCGCTTGTTCTGGAAAAGTAGTAGTACTGCCTTCTCTGGCCTTTATAAACATGATTGCTGGACAAAGATGAGC
chr17:59239259:T:C	AGCTTATATTTAACTCGTCGCTTGTTCTGGAAAAGTAGTAGTACTGCCTTCTCTGGCCTTTATAAACATGATTGCTGGACAAAGATGAGCAGCACGGATTTGCTGCGATGGTCAGAATTCAATTATATTACTCTCTCTGAGGCAAAAAGCACACATTTAATAACTAAATTGGATTCCTTCTACTAAGAGATCCTAAATTC	AGCTTATATTTAACTCGTCGCTTGTTCTGGAAAAGTAGTAGTACTGCCTTCTCTGGCCTTTATAAACATGATTGCTGGACAAAGATGAGCAGCACGGATCTGCTGCGATGGTCAGAATTCAATTATATTACTCTCTCTGAGGCAAAAAGCACACATTTAATAACTAAATTGGATTCCTTCTACTAAGAGATCCTAAATTC
chr17:59239754:T:G	GATGGGGATAGGTAGGGAATCATTTCTCAGGAGAAGGAGAGCTTGCGAATGGAAGGGGTGTTCCTGCCAGCTGGGTTTCTTTGCATTCCCAACAGAAGGTTGTTTCATATGCATTTGCCTCTACAAGAATATTCTCACACCATAGATATAGAGAAAGGACAGGTATATACATCGTATTTTATTTGAAGGTATCCTGACAG	GATGGGGATAGGTAGGGAATCATTTCTCAGGAGAAGGAGAGCTTGCGAATGGAAGGGGTGTTCCTGCCAGCTGGGTTTCTTTGCATTCCCAACAGAAGGGTGTTTCATATGCATTTGCCTCTACAAGAATATTCTCACACCATAGATATAGAGAAAGGACAGGTATATACATCGTATTTTATTTGAAGGTATCCTGACAG
chr17:59241768:A:C	GTGTTGGAAATGTAATCTCCAATGAAAAGGTGTTAAGAGGTGGGACCTTTAAGAGGTGATTAGGTCTGGGCATGGTAGTTCACACCTGTAATGCCAGCAACACTTTGGGTGGCCAAAGCAGGAGGACATTTGAGGACAGGAGTTAGAGACCAGCCTGGACAACATACTGAGACCCCATCCCTACCAAAAAAAAGTAAACT	GTGTTGGAAATGTAATCTCCAATGAAAAGGTGTTAAGAGGTGGGACCTTTAAGAGGTGATTAGGTCTGGGCATGGTAGTTCACACCTGTAATGCCAGCACCACTTTGGGTGGCCAAAGCAGGAGGACATTTGAGGACAGGAGTTAGAGACCAGCCTGGACAACATACTGAGACCCCATCCCTACCAAAAAAAAGTAAACT
chr17:59450105:T:C	GCTCCAGCCAAGCTAAACTCCCAGAGGGTCCCCGAGCATACGCAGTCTCTTGCCCGCGAGGCTTCTGTGCATACTTTTCCTTTTGCCTGGAATGCTGTCTCTCAAAGCCCCCTCCTCTCTCTGTTACCCCCCTCAAAATAACTTGACTAATTCCTGCTTAGCAGACATTCCTTTCAATATTGCCTTTTCTAGAAAAATAG	GCTCCAGCCAAGCTAAACTCCCAGAGGGTCCCCGAGCATACGCAGTCTCTTGCCCGCGAGGCTTCTGTGCATACTTTTCCTTTTGCCTGGAATGCTGTCCCTCAAAGCCCCCTCCTCTCTCTGTTACCCCCCTCAAAATAACTTGACTAATTCCTGCTTAGCAGACATTCCTTTCAATATTGCCTTTTCTAGAAAAATAG
chr17:59475642:C:T	AGAGGTGCGACCTAGCCAAGAACGAGGTCGTGGAGAAAACCCTGTGGGGGCGGCGCTCACATATGCGGTGATGAGGAGTTGTGAGGGCCCTGGGGTCGGCCCCGAAAAGTAGGGATAACGGTCGCAGAGGCCATACTGCTTCCGCCGGTCCCGAATCCGCACTGCCAGGAGAGATCCGGCCTTCAAACGCTGCTCCCAAC	AGAGGTGCGACCTAGCCAAGAACGAGGTCGTGGAGAAAACCCTGTGGGGGCGGCGCTCACATATGCGGTGATGAGGAGTTGTGAGGGCCCTGGGGTCGGTCCCGAAAAGTAGGGATAACGGTCGCAGAGGCCATACTGCTTCCGCCGGTCCCGAATCCGCACTGCCAGGAGAGATCCGGCCTTCAAACGCTGCTCCCAAC
chr17:59476066:A:C	TGCACACCTTGAGTTATAGCTCTCGCTGCGCACAGAGGGCACCACACGGGGCCCGACACACACACACACACACACACACACACACACACACACACACACACCATCACTTCATGGGGGGGAAACTGAGGCTGCCGGAAGACAGAAAACGAAGACTGATCACAGAAGAGGGGGCTTCAATCACAGGTGCTCGCAGACACCCC	TGCACACCTTGAGTTATAGCTCTCGCTGCGCACAGAGGGCACCACACGGGGCCCGACACACACACACACACACACACACACACACACACACACACACACCCCATCACTTCATGGGGGGGAAACTGAGGCTGCCGGAAGACAGAAAACGAAGACTGATCACAGAAGAGGGGGCTTCAATCACAGGTGCTCGCAGACACCCC
chr17:59478354:G:C	GCGCTCTCGCTCTTCTGCGTCCGGGTCCGTCTCCGAGCTCGGGGGAAATTCAGCCTCTCTCAGACTCTGCTCCGACCCCGAAGCCCCTAGTGGGACCTGGGCCCAGCTAACCCCACGCTGGTTGCTCGGTTCCTGGCAGCGAGCCCCGGGTCAGCCGAGCCCTCCGCCTCACCGGGCTGGGAGCCCTTTCTCCACCGCGG	GCGCTCTCGCTCTTCTGCGTCCGGGTCCGTCTCCGAGCTCGGGGGAAATTCAGCCTCTCTCAGACTCTGCTCCGACCCCGAAGCCCCTAGTGGGACCTGCGCCCAGCTAACCCCACGCTGGTTGCTCGGTTCCTGGCAGCGAGCCCCGGGTCAGCCGAGCCCTCCGCCTCACCGGGCTGGGAGCCCTTTCTCCACCGCGG
chr17:59478776:G:C	TATTTCCCCTGAACGAATTTCGGGGAGATTAAGGAGAAGCGAGAATATTTCTAGAGGGCCTAGACTTCTCTCCTGGGCATCAGCTTTCATCTCAGATCAGGGAGAAAGAGGGTCCCCAGATCTGAGCACAAGGCCTAAAGGAGGCTGTTTAGGAGAGGGTCTGACAGGCAGAAATGGGATCTCCTGGGAGCAACAACCAC	TATTTCCCCTGAACGAATTTCGGGGAGATTAAGGAGAAGCGAGAATATTTCTAGAGGGCCTAGACTTCTCTCCTGGGCATCAGCTTTCATCTCAGATCACGGAGAAAGAGGGTCCCCAGATCTGAGCACAAGGCCTAAAGGAGGCTGTTTAGGAGAGGGTCTGACAGGCAGAAATGGGATCTCCTGGGAGCAACAACCAC
chr17:59482166:C:G	GCGCGGGAACCACCCACCTCCCCGGGCGCAGCGCCCAGTCCGCTGCGCCTGCACCGGGCCCGAGGTGAGGGTCGGACCGGAGGAGGGACAGGGAGGTGGCGGCGGGGGGTCCTCAGGTCGCTGGGCTGGTCTTTTGCTGAGCCACCCGCTAACCTGAAAGGCCAGGAAGGAAACGTCGGCGAGTGTCTGGGATGGGGTTT	GCGCGGGAACCACCCACCTCCCCGGGCGCAGCGCCCAGTCCGCTGCGCCTGCACCGGGCCCGAGGTGAGGGTCGGACCGGAGGAGGGACAGGGAGGTGGGGGCGGGGGGTCCTCAGGTCGCTGGGCTGGTCTTTTGCTGAGCCACCCGCTAACCTGAAAGGCCAGGAAGGAAACGTCGGCGAGTGTCTGGGATGGGGTTT
chr17:59486799:A:G	CCCTCGGCCCCTCCGCCCGGGTTTGGCTCGCCCGGCCCGCGGGCTCCACCTCAGGTTTTCACTTTTCGCTCCGGAGCGAGAACGAAACGACAAAAACGCAAGAAAACAATAAAACGCTAGAAAGCGAAGTGAACGGCGCTGTGCGCTCTGTGGGTCGCGCGGGGCTGGGGCGCTGCACGCGCGCAAGGAGGGACGAGAGG	CCCTCGGCCCCTCCGCCCGGGTTTGGCTCGCCCGGCCCGCGGGCTCCACCTCAGGTTTTCACTTTTCGCTCCGGAGCGAGAACGAAACGACAAAAACGCGAGAAAACAATAAAACGCTAGAAAGCGAAGTGAACGGCGCTGTGCGCTCTGTGGGTCGCGCGGGGCTGGGGCGCTGCACGCGCGCAAGGAGGGACGAGAGG
chr17:79371210:A:C	AAATTGTTGCTTCGTAGCCGAGCCCGCGTCCCGAGAATCGCCGGCAGCTCGCGCTTTCTCAACTTTGAAATTTCTTATTGGAGAGAAAAAAAAAAAAAAAAACAACCACAAAACAAAAGCACAGCACACACGACTCCCTGGAGGCCGCCAGGAAGCCTGGCACCCCCGCGTGCGCAGCCCCCGGCCCCTCTCCGGCCTTC	AAATTGTTGCTTCGTAGCCGAGCCCGCGTCCCGAGAATCGCCGGCAGCTCGCGCTTTCTCAACTTTGAAATTTCTTATTGGAGAGAAAAAAAAAAAAAACAACAACCACAAAACAAAAGCACAGCACACACGACTCCCTGGAGGCCGCCAGGAAGCCTGGCACCCCCGCGTGCGCAGCCCCCGGCCCCTCTCCGGCCTTC
chr18:60960310:C:T	GACCCTCACTTTGGTTGGAGGGTGTGTCCCCACAGGGGAAGTTCACAAGAGCCAAGCTGGGCTCTGAGCTTCATGCAACGTGCAAGATGTGCACCAAGACGACCTCACCCCTGGCTGGACTCAGCCCCGGGACAACACTCCCACCCCGCAGAGCCCAGCCAGGTTCTCAGTGGCCCCAAGATAGCACACAAGCAGCTGGG	GACCCTCACTTTGGTTGGAGGGTGTGTCCCCACAGGGGAAGTTCACAAGAGCCAAGCTGGGCTCTGAGCTTCATGCAACGTGCAAGATGTGCACCAAGATGACCTCACCCCTGGCTGGACTCAGCCCCGGGACAACACTCCCACCCCGCAGAGCCCAGCCAGGTTCTCAGTGGCCCCAAGATAGCACACAAGCAGCTGGG
chr19:1162458:C:CA	GAGGCAGGAGAATGGCGTGAACCCGGGAGGCGGCGCTTGCAGTGAGCCGAGATCGGGCCACTGCACTCCAGCCTGGGTGAAAGAGCGAGACTCCGTCTCAAAAAAAAAAAAAGAAACGCTGTTGGGGGCAGGAGCCTGGATCTCAACCCCTGCAAGGTGGAAATCTGGCTTCCTCTCACCCATACGAGCCTGCCAGAGG	GAGGCAGGAGAATGGCGTGAACCCGGGAGGCGGCGCTTGCAGTGAGCCGAGATCGGGCCACTGCACTCCAGCCTGGGTGAAAGAGCGAGACTCCGTCTCAAAAAAAAAAAAAAGAAACGCTGTTGGGGGCAGGAGCCTGGATCTCAACCCCTGCAAGGTGGAAATCTGGCTTCCTCTCACCCATACGAGCCTGCCAGAGG
chr19:1163596:A:G	AGGCTGCTCCAGCCCTGAGCCCCACGCGACTCCCGTGAGCACGAGGACTCGGGTGCCCTGGGGTGAGGCGGCACGAGGCTGTCTGTGGATTTCCACAGCATCCCAGGAGGCGTCTGGACCGCAGTGGCTCCAGGCTGCCAACCACGGGCAGAGGCCACCGCTCCCGAGCTTGGACCCTGCCACGCGCAGGCACAGGCCAG	AGGCTGCTCCAGCCCTGAGCCCCACGCGACTCCCGTGAGCACGAGGACTCGGGTGCCCTGGGGTGAGGCGGCACGAGGCTGTCTGTGGATTTCCACAGCGTCCCAGGAGGCGTCTGGACCGCAGTGGCTCCAGGCTGCCAACCACGGGCAGAGGCCACCGCTCCCGAGCTTGGACCCTGCCACGCGCAGGCACAGGCCAG
chr19:1163934:C:T	GAGCAAGTTCTCCCCGCCCCACGAGGAACGGCAGTGGCCCCGGTTGCCTGGAGGTGGAAGGGGCACTGCAGCCTCACCGCCCCATACCCCAGGAGCCCACGTGCTTCTCTCACAGGGAAAGGTGTACTGGCCAGACTCAGCGCCCTGAGGACGGGGTCGGAACCCAGCGCCCAGGAAGCTCCCCTCCCCCCGACCAAGGA	GAGCAAGTTCTCCCCGCCCCACGAGGAACGGCAGTGGCCCCGGTTGCCTGGAGGTGGAAGGGGCACTGCAGCCTCACCGCCCCATACCCCAGGAGCCCATGTGCTTCTCTCACAGGGAAAGGTGTACTGGCCAGACTCAGCGCCCTGAGGACGGGGTCGGAACCCAGCGCCCAGGAAGCTCCCCTCCCCCCGACCAAGGA
chr19:1164197:CT:C	GGCTCAAGGGTGTTGGCCGTGGGGGCTTCACACTGCACCCCGATTTCGAGGGAAGCCCCTGCCCATGGCTTCCGGGGCCTTCCGGAGGGGCCAAGGGGCTGGTGCCATGGGAGGGAAAGTTCCCAAGCTCGGAGATGGCCAGGAGCAGGAACAGCTTGAGCGGGTGGCCGAACTGACAGCTTCTCTTGCCAAACCTCCTG	GGCTCAAGGGTGTTGGCCGTGGGGGCTTCACACTGCACCCCGATTTCGAGGGAAGCCCCTGCCCATGGCTTCCGGGGCCTTCCGGAGGGGCCAAGGGGCGGTGCCATGGGAGGGAAAGTTCCCAAGCTCGGAGATGGCCAGGAGCAGGAACAGCTTGAGCGGGTGGCCGAACTGACAGCTTCTCTTGCCAAACCTCCTG
chr19:1165030:G:C	ACAGGAGGAGGAGGAGGAGGAACAGGAGGAGGAGGAGGAACAGGAGGAGGAGGAGGAGGAGGCAGCGGCGGCACTGTGGGTCTTCCACAGGGTGTGCCCGGAGGAGGTCAAGACTCCACTGCCCTGAAGCAAACAAGGCGTCCAGCCCGAGCCAGGGTCACACGCCCAACAGGTAGGATCCAGCAACCCCTGCGCAGCAG	ACAGGAGGAGGAGGAGGAGGAACAGGAGGAGGAGGAGGAACAGGAGGAGGAGGAGGAGGAGGCAGCGGCGGCACTGTGGGTCTTCCACAGGGTGTGCCCCGAGGAGGTCAAGACTCCACTGCCCTGAAGCAAACAAGGCGTCCAGCCCGAGCCAGGGTCACACGCCCAACAGGTAGGATCCAGCAACCCCTGCGCAGCAG
chr19:1165172:T:C	CAGCCCGAGCCAGGGTCACACGCCCAACAGGTAGGATCCAGCAACCCCTGCGCAGCAGCCCCCGCCATGCGAGGGAGGACCCGGAGTTGAGCGTGGCCCTGCCTGACATCTGACCCCGCCGTCAGGAGCTCCACCAGGTCAGGGCTGCTCAGCTGACCCCACAGCCCCACCAGGCATGGTCAGCACGGTGCCGAATGCAG	CAGCCCGAGCCAGGGTCACACGCCCAACAGGTAGGATCCAGCAACCCCTGCGCAGCAGCCCCCGCCATGCGAGGGAGGACCCGGAGTTGAGCGTGGCCCCGCCTGACATCTGACCCCGCCGTCAGGAGCTCCACCAGGTCAGGGCTGCTCAGCTGACCCCACAGCCCCACCAGGCATGGTCAGCACGGTGCCGAATGCAG
chr19:1165264:C:T	GTGGCCCTGCCTGACATCTGACCCCGCCGTCAGGAGCTCCACCAGGTCAGGGCTGCTCAGCTGACCCCACAGCCCCACCAGGCATGGTCAGCACGGTGCCGAATGCAGGCCTGGAAAGGGAATAAAGGAGGCCCTGGGGAGGGGCCTTGGTGCTTCATCCCAAGCCAACCCCGAAAGTGGAAGCCACAGGGCCAGGGGGA	GTGGCCCTGCCTGACATCTGACCCCGCCGTCAGGAGCTCCACCAGGTCAGGGCTGCTCAGCTGACCCCACAGCCCCACCAGGCATGGTCAGCACGGTGCTGAATGCAGGCCTGGAAAGGGAATAAAGGAGGCCCTGGGGAGGGGCCTTGGTGCTTCATCCCAAGCCAACCCCGAAAGTGGAAGCCACAGGGCCAGGGGGA
chr19:1166410:A:C	GAAACAGCCTCCAGGCCGGGCTGCGGGGCTCCAAAGCAGGGTCCCCATGCTCCGAGCGGGCCTCACTGCTACCTGGCGGTTAAAGGCCTGTCCGCCTGGACAGGGTGGTGCGGCTTTCTGTGGCAGCCAAGCAGCTTCCACGCGGCTTCTGCTGCTGTGAGGAGCCCGCTCGGGTCTTGTGTTTATTTTCAGTCTTTTGG	GAAACAGCCTCCAGGCCGGGCTGCGGGGCTCCAAAGCAGGGTCCCCATGCTCCGAGCGGGCCTCACTGCTACCTGGCGGTTAAAGGCCTGTCCGCCTGGCCAGGGTGGTGCGGCTTTCTGTGGCAGCCAAGCAGCTTCCACGCGGCTTCTGCTGCTGTGAGGAGCCCGCTCGGGTCTTGTGTTTATTTTCAGTCTTTTGG
chr19:1166612:ACG:A	CAGTGCGGTGGCCCGTGGCTGTAATCCCAGTGCTGGGAGGACTGCGTGAGCCCAGGAGGTGGAGACCAGCCTGGGCAACAGAGCGAGACCGCAACTGCACGCGCACACACACACACACACACACACACACACACACGCTAAAAGCCACACACGCTAAAAACCTTTTAACATGCTGAGCTTGAGCCTGTGGTCCCCTCTAA	CAGTGCGGTGGCCCGTGGCTGTAATCCCAGTGCTGGGAGGACTGCGTGAGCCCAGGAGGTGGAGACCAGCCTGGGCAACAGAGCGAGACCGCAACTGCACGCACACACACACACACACACACACACACACACACGCTAAAAGCCACACACGCTAAAAACCTTTTAACATGCTGAGCTTGAGCCTGTGGTCCCCTCTAA
chr19:1166749:T:C	GCTAAAAGCCACACACGCTAAAAACCTTTTAACATGCTGAGCTTGAGCCTGTGGTCCCCTCTAACCTACACGTCTTTTTCTCCTGAGCAGACGTTAAGCTAAATCCCCACTCACTCCAGACTTCCGGTCCTTTGAAATGGAGGTGCCCTTGTGTGTCTTCAATCCATGTGGAGGGTAGTCTGGCCCATCCCACACCTGCT	GCTAAAAGCCACACACGCTAAAAACCTTTTAACATGCTGAGCTTGAGCCTGTGGTCCCCTCTAACCTACACGTCTTTTTCTCCTGAGCAGACGTTAAGCCAAATCCCCACTCACTCCAGACTTCCGGTCCTTTGAAATGGAGGTGCCCTTGTGTGTCTTCAATCCATGTGGAGGGTAGTCTGGCCCATCCCACACCTGCT
chr19:1168753:G:A	GAGCGCAGCAGACCCCAGAGGCAGCTTTCCTCAGTTTACCTGACATGCAAAGGAAGACGCCTCCTCACTCCAGGCTGGACGGGCAGCCGACGGCGGTCCGGGGCCATGGCGGGCAGGGACTTTCTCCGTGACCCTCCCTGGCTGCCCCTCCCCAGCAAGTGAGTCAGTTCCAGAAACGTTTACTGCCCGCCAGGCCCGAA	GAGCGCAGCAGACCCCAGAGGCAGCTTTCCTCAGTTTACCTGACATGCAAAGGAAGACGCCTCCTCACTCCAGGCTGGACGGGCAGCCGACGGCGGTCCAGGGCCATGGCGGGCAGGGACTTTCTCCGTGACCCTCCCTGGCTGCCCCTCCCCAGCAAGTGAGTCAGTTCCAGAAACGTTTACTGCCCGCCAGGCCCGAA
chr19:1169384:T:C	AGAGGCCCAGGGGAATCCGCAGGAGAGCCAGGGCACAGGGCACGAGTGCGGCCCCAGGCTGAGGCCTCCGTGGGACTGAGCTTCAGGGCCACGCTGCCATGCTGAGCTCTCACGGGGCCTCCGCCTGGACCACCAGGCACCCTCAGGCTGACTGGCCCCTGTGTGCCACCCATGTGGCCCAAGGCCTGTCCCCCTCATGC	AGAGGCCCAGGGGAATCCGCAGGAGAGCCAGGGCACAGGGCACGAGTGCGGCCCCAGGCTGAGGCCTCCGTGGGACTGAGCTTCAGGGCCACGCTGCCACGCTGAGCTCTCACGGGGCCTCCGCCTGGACCACCAGGCACCCTCAGGCTGACTGGCCCCTGTGTGCCACCCATGTGGCCCAAGGCCTGTCCCCCTCATGC
chr19:1171213:C:T	ACGGATGCACAGACACGCACACAATGTGCACCCATAAAACACACGCGTATGAAACACACGAGCAACACACACATGCACAGGAGCACACAGCCACAGGCACGCACATTCACACACACACAACGCACCCACATCCGTACAACACACACACAGAACGCGCACACGTCCGTACGACGCACACACAGAATGCACGTGCGTACGTA	ACGGATGCACAGACACGCACACAATGTGCACCCATAAAACACACGCGTATGAAACACACGAGCAACACACACATGCACAGGAGCACACAGCCACAGGCATGCACATTCACACACACACAACGCACCCACATCCGTACAACACACACACAGAACGCGCACACGTCCGTACGACGCACACACAGAATGCACGTGCGTACGTA
chr19:4478141:G:A	ACTCCAGCCTGGGCAACAGAACGAGACTCTGTCTCAAAAAAAAAAAAAAAAAAGATGCAGATTCCTGGGCCATTTTCCTAGAGGCATAGATTTAATTGTGTAAGATGGGAGCCCTGAAGTTTTTCTTGCCAAGTTTTGTCCCGGATGCTGCTGTTTTTTTTTTTTTGTTTTTTGTTTTGATGGAGTCTCGCTCTGTCGCC	ACTCCAGCCTGGGCAACAGAACGAGACTCTGTCTCAAAAAAAAAAAAAAAAAAGATGCAGATTCCTGGGCCATTTTCCTAGAGGCATAGATTTAATTGTATAAGATGGGAGCCCTGAAGTTTTTCTTGCCAAGTTTTGTCCCGGATGCTGCTGTTTTTTTTTTTTTGTTTTTTGTTTTGATGGAGTCTCGCTCTGTCGCC
chr19:4478971:C:T	GGGTTTCACCATATTGACCAGGCTGGTCTCGAACTCCTGACCTCATGATCTGCCCGCCTCAGCCTCCCAAAGTGCTGGGATTACAGGCGTGAGCCACCGCGCCCAACAGCGGGAAGTATTTTTTCCATTGAGTAGATGAGCAGAATGAGACTCAAGGGGTTGCTCAGATGGGCCAGGCATGGTGGCTCACGCCTGTAACC	GGGTTTCACCATATTGACCAGGCTGGTCTCGAACTCCTGACCTCATGATCTGCCCGCCTCAGCCTCCCAAAGTGCTGGGATTACAGGCGTGAGCCACCGTGCCCAACAGCGGGAAGTATTTTTTCCATTGAGTAGATGAGCAGAATGAGACTCAAGGGGTTGCTCAGATGGGCCAGGCATGGTGGCTCACGCCTGTAACC
chr19:4480019:AG:A	AATTTGCTTAGATGCCCAGAGGGACCCAGCTGGTGTCTGAAGCCTTGTAGACCCAGGCCACGGTTTCTCAGCATCAGTACCTTATAAGAGAGTATAGCAGTGACAGTTGGGGCCAGGTCATTCTCTGGCATAGGGTCTGTCCTGGGCATTGCAGGGTGTTGAGCAGCATCTCTGGCCTCTGCTCACTCCATGCAAGGAGC	AATTTGCTTAGATGCCCAGAGGGACCCAGCTGGTGTCTGAAGCCTTGTAGACCCAGGCCACGGTTTCTCAGCATCAGTACCTTATAAGAGAGTATAGCATGACAGTTGGGGCCAGGTCATTCTCTGGCATAGGGTCTGTCCTGGGCATTGCAGGGTGTTGAGCAGCATCTCTGGCCTCTGCTCACTCCATGCAAGGAGC
chr19:4480081:G:A	GGTTTCTCAGCATCAGTACCTTATAAGAGAGTATAGCAGTGACAGTTGGGGCCAGGTCATTCTCTGGCATAGGGTCTGTCCTGGGCATTGCAGGGTGTTGAGCAGCATCTCTGGCCTCTGCTCACTCCATGCAAGGAGCGCCCACTGGTAATCTTGATGACCAAAATGTCTCTAGACATTTGACCTAGAAGGATCCCACC	GGTTTCTCAGCATCAGTACCTTATAAGAGAGTATAGCAGTGACAGTTGGGGCCAGGTCATTCTCTGGCATAGGGTCTGTCCTGGGCATTGCAGGGTGTTAAGCAGCATCTCTGGCCTCTGCTCACTCCATGCAAGGAGCGCCCACTGGTAATCTTGATGACCAAAATGTCTCTAGACATTTGACCTAGAAGGATCCCACC
chr19:4480167:T:A	ATTGCAGGGTGTTGAGCAGCATCTCTGGCCTCTGCTCACTCCATGCAAGGAGCGCCCACTGGTAATCTTGATGACCAAAATGTCTCTAGACATTTGACCTAGAAGGATCCCACCTAATACATCCTTGTTGCTTGGTAGATGAAGAGGTAGAGAGACCTGTCCAGGGTTCTCAAGCTTGTGAGCAACAGAGCTGAGCTGGG	ATTGCAGGGTGTTGAGCAGCATCTCTGGCCTCTGCTCACTCCATGCAAGGAGCGCCCACTGGTAATCTTGATGACCAAAATGTCTCTAGACATTTGACCAAGAAGGATCCCACCTAATACATCCTTGTTGCTTGGTAGATGAAGAGGTAGAGAGACCTGTCCAGGGTTCTCAAGCTTGTGAGCAACAGAGCTGAGCTGGG
chr19:4480751:G:T	GTTGCAGTGGGCTGAGATTGTGCCATTGTACTCCAGCCTGGGGGATAGAGTGAGACTCCGTCTCAAAAAAAAAGTGGGAGCTGGGGCCAAGAGCCTGTTGTATGAGCGGGTGGACCTGGGAGCCAGGCCTGGCTCTGCCCTGTGCTCACTGTGAATCTTGACCATTGACATCCCCTCTGTGAGCCTCAGTTTCCTTATTT	GTTGCAGTGGGCTGAGATTGTGCCATTGTACTCCAGCCTGGGGGATAGAGTGAGACTCCGTCTCAAAAAAAAAGTGGGAGCTGGGGCCAAGAGCCTGTTTTATGAGCGGGTGGACCTGGGAGCCAGGCCTGGCTCTGCCCTGTGCTCACTGTGAATCTTGACCATTGACATCCCCTCTGTGAGCCTCAGTTTCCTTATTT
chr19:4481994:G:C	AAAGCTGGATTTGACCTTCCCTTTTCCAATTTAGTCACACCCCCTGCCCTGATCCTCCAAGACAGCTACAGAAATGAGCTGTTCCCCTCACTCTCAGCCGGGGGGACTGGAAGTTGGCTGGCTTTGGCCTTTTTTTTTTTTTTTTTTTTTTTTGAGATGGAGTCTCGCTCTGTTGCCGAGGCTGGAGTGCAGTGGCGCGA	AAAGCTGGATTTGACCTTCCCTTTTCCAATTTAGTCACACCCCCTGCCCTGATCCTCCAAGACAGCTACAGAAATGAGCTGTTCCCCTCACTCTCAGCCCGGGGGACTGGAAGTTGGCTGGCTTTGGCCTTTTTTTTTTTTTTTTTTTTTTTTGAGATGGAGTCTCGCTCTGTTGCCGAGGCTGGAGTGCAGTGGCGCGA
chr19:4483985:A:C	AAGCGATTCTCCTGCCTCAGCCTCCTGAGTAGCTGGGACTACAGGCACCTGCCACCACGCCCAGCTAATTCTTTGTATTTTTAGTAGAGATGGAGTTTCATTGTGTTAGCCAGGATGGTCTTGATCTCCTGACCTCGTGATCTGCCTGCCTTGGCCTCCCAAAGTGTTGGGATTACAGGCGTGAGCCACTGCACCCGGCC	AAGCGATTCTCCTGCCTCAGCCTCCTGAGTAGCTGGGACTACAGGCACCTGCCACCACGCCCAGCTAATTCTTTGTATTTTTAGTAGAGATGGAGTTTCCTTGTGTTAGCCAGGATGGTCTTGATCTCCTGACCTCGTGATCTGCCTGCCTTGGCCTCCCAAAGTGTTGGGATTACAGGCGTGAGCCACTGCACCCGGCC
chr19:4484029:G:A	GCACCTGCCACCACGCCCAGCTAATTCTTTGTATTTTTAGTAGAGATGGAGTTTCATTGTGTTAGCCAGGATGGTCTTGATCTCCTGACCTCGTGATCTGCCTGCCTTGGCCTCCCAAAGTGTTGGGATTACAGGCGTGAGCCACTGCACCCGGCCTTTTTTTTTTTTTTTTTTTGAGACAGTGTCTGTCACCCAGGCTG	GCACCTGCCACCACGCCCAGCTAATTCTTTGTATTTTTAGTAGAGATGGAGTTTCATTGTGTTAGCCAGGATGGTCTTGATCTCCTGACCTCGTGATCTACCTGCCTTGGCCTCCCAAAGTGTTGGGATTACAGGCGTGAGCCACTGCACCCGGCCTTTTTTTTTTTTTTTTTTTGAGACAGTGTCTGTCACCCAGGCTG
chr19:4484377:G:A	GCCATCTTGGCCAGGCTGGTCTCGAACTCCTGACCTCAGGTGATCCACCTGCCTCGGCCTACCAAAGTGCTGGGATTATAGGCGTGAGCCACCACGCCCGGCCTGTTTTATTATTATTTTTTTTCCCATCGAGATAACTTCACCATTTTAATCATTTAAGAGTATACCGTACAGTAGCTTCTAGTACATTCTCAGTGTAC	GCCATCTTGGCCAGGCTGGTCTCGAACTCCTGACCTCAGGTGATCCACCTGCCTCGGCCTACCAAAGTGCTGGGATTATAGGCGTGAGCCACCACGCCCAGCCTGTTTTATTATTATTTTTTTTCCCATCGAGATAACTTCACCATTTTAATCATTTAAGAGTATACCGTACAGTAGCTTCTAGTACATTCTCAGTGTAC
chr19:4484703:C:CT	TCCTGCCTCAGCCTCCTGAGTAGATGGGACTACAGGCACCCGCCATCACGCCTGGCTAATTTTTTTTTTTTTTTTTTTTTTTGACACGGAGTCTTGCTCTGTCATCCAGGCTGGAGTGTAGTGGCACAATCTCAGCTCACTGCAAACTCCGCCTCCTGGGTTCACGCCATTCTCCTGCCTCAGCCTCCCGAGTTGCTGG	TCCTGCCTCAGCCTCCTGAGTAGATGGGACTACAGGCACCCGCCATCACGCCTGGCTAATTTTTTTTTTTTTTTTTTTTTTTGACACGGAGTCTTGCTCTTGTCATCCAGGCTGGAGTGTAGTGGCACAATCTCAGCTCACTGCAAACTCCGCCTCCTGGGTTCACGCCATTCTCCTGCCTCAGCCTCCCGAGTTGCTGG
chr19:4484915:G:A	CCGCCACCATGCCCAGCTAATTTTTTGTATTTTTAGTAGAGGCGGGGTTTCACCATGTTAGCAAGGATGGTCTCGATCTCCTGACCTCGTGATCTGCCCGCCTCGGCCTCCCAAAGTGCTGGGATTACAGGCATGAGCCACCGTGCCCGGCCAATTTTTTGTATTTTTTAGTAGAGACAGGGTTTCACTGTGTTAGCCAG	CCGCCACCATGCCCAGCTAATTTTTTGTATTTTTAGTAGAGGCGGGGTTTCACCATGTTAGCAAGGATGGTCTCGATCTCCTGACCTCGTGATCTGCCCACCTCGGCCTCCCAAAGTGCTGGGATTACAGGCATGAGCCACCGTGCCCGGCCAATTTTTTGTATTTTTTAGTAGAGACAGGGTTTCACTGTGTTAGCCAG
chr19:4485046:A:G	CATGAGCCACCGTGCCCGGCCAATTTTTTGTATTTTTTAGTAGAGACAGGGTTTCACTGTGTTAGCCAGGATGGTCTCCATCTCCTGAGCTTATGATCCACCTGCCTTGGCCTCCCAAAGTGCTGGGATTACAGGCATGAGCCACTGCGCCTGGCCCAGGATATTTTCAACGCTTCACAAAGGAATCCTCTACCTGCTAG	CATGAGCCACCGTGCCCGGCCAATTTTTTGTATTTTTTAGTAGAGACAGGGTTTCACTGTGTTAGCCAGGATGGTCTCCATCTCCTGAGCTTATGATCCGCCTGCCTTGGCCTCCCAAAGTGCTGGGATTACAGGCATGAGCCACTGCGCCTGGCCCAGGATATTTTCAACGCTTCACAAAGGAATCCTCTACCTGCTAG
chr19:4486985:C:T	TTCTGACAACTCCTCTGTAAAAATGTCACATCCTCCGAGGGGCCTCCTCGATCACCCAGTGCTAAACACTCTCCTCTCTCTCTCTTTTTTTTTTTGAGACGGAGTCTCGCTCTGTCACCCAGGCAGGAGTGCAGTGGTGTGATCTCGGCTCACTGCAACCTCTGCTTCCTGGGTTCAAGCAATTCTCTGCCTCAGCCTCC	TTCTGACAACTCCTCTGTAAAAATGTCACATCCTCCGAGGGGCCTCCTCGATCACCCAGTGCTAAACACTCTCCTCTCTCTCTCTTTTTTTTTTTGAGATGGAGTCTCGCTCTGTCACCCAGGCAGGAGTGCAGTGGTGTGATCTCGGCTCACTGCAACCTCTGCTTCCTGGGTTCAAGCAATTCTCTGCCTCAGCCTCC
chr19:4487297:A:G	CGTGTTCCACCCACCGCGGCCTCCCAAAGTGCTGGAATGACAGGCGTGAGCCACCGCACCCGGGTTCTCTCTTACAAACGGGGTCTTGCTCTATCACTCAGTCTGGAGTGCAGTGGTGTGATCATAGCTCACTGAAACCTCTGCCTCCTAGGCTCAAGCGATCCTCCTGCCTCAGCCCCTTAAGCAGCTGGGACCGCAGG	CGTGTTCCACCCACCGCGGCCTCCCAAAGTGCTGGAATGACAGGCGTGAGCCACCGCACCCGGGTTCTCTCTTACAAACGGGGTCTTGCTCTATCACTCGGTCTGGAGTGCAGTGGTGTGATCATAGCTCACTGAAACCTCTGCCTCCTAGGCTCAAGCGATCCTCCTGCCTCAGCCCCTTAAGCAGCTGGGACCGCAGG
chr19:4488470:C:T	TGAGCCATCCCCATTGCCCAGAAGTGGTCACTGAAGCACAGAGGGTTGAAGTCATTTGCCCCAGGTTTAACCCTGAAGCCCGCGGCCCGACCCTAGTGCCCACCATACACGAATCCATCTCACTCTCCTGCCTTCGTTCTTCGGCTCTTCTGGGCCTCGGTTTCCCCATTTGTAAAGCCAGGAGACAACACGCCTGACAT	TGAGCCATCCCCATTGCCCAGAAGTGGTCACTGAAGCACAGAGGGTTGAAGTCATTTGCCCCAGGTTTAACCCTGAAGCCCGCGGCCCGACCCTAGTGCTCACCATACACGAATCCATCTCACTCTCCTGCCTTCGTTCTTCGGCTCTTCTGGGCCTCGGTTTCCCCATTTGTAAAGCCAGGAGACAACACGCCTGACAT
chr19:4488949:CT:C	AGAGGAAGACGCCTGCGCTAAAGGTAGGGGAGGACCAAGGTGGGCTGGCCCTTCATCCCCTTGCCCTGATGTCTCGCCTGGCAGCTTGCTCTCCTGCCCTTTTTTTTTTTTTTTTTTTGAGACAAGGTCTTACTCTGTCGCCCAGGCTGGAGTGCAGTGGCGTGATCTCGACTCGCTGCAACCTCCGCCTCCCAGGTTCA	AGAGGAAGACGCCTGCGCTAAAGGTAGGGGAGGACCAAGGTGGGCTGGCCCTTCATCCCCTTGCCCTGATGTCTCGCCTGGCAGCTTGCTCTCCTGCCCTTTTTTTTTTTTTTTTTTGAGACAAGGTCTTACTCTGTCGCCCAGGCTGGAGTGCAGTGGCGTGATCTCGACTCGCTGCAACCTCCGCCTCCCAGGTTCA
chr19:4489783:T:C	CCATGGTGCCTGGCCTGGTCCCTTTCTTTAATATAATTGTTTTTCAGTATGCATTTAAAAAAAATTGAGTTATAGTCCATACACCATGAGATTCATCCTTCCTGAATATACACCTCAGTGGTTTTTAGTGTGTTCACGGAATTGTGCAACCATTACCATTATTCCAGGAGATTTCCGTCACCCCAAAAAGAAACCTGGTC	CCATGGTGCCTGGCCTGGTCCCTTTCTTTAATATAATTGTTTTTCAGTATGCATTTAAAAAAAATTGAGTTATAGTCCATACACCATGAGATTCATCCTCCCTGAATATACACCTCAGTGGTTTTTAGTGTGTTCACGGAATTGTGCAACCATTACCATTATTCCAGGAGATTTCCGTCACCCCAAAAAGAAACCTGGTC
chr19:4490333:C:T	GCTACCACGTCCGGCTAATTTTGTGTTTTTGGTAGAGACGGGGTTTCTCCATGTTGGCCAGGCTGGTCTCGAACTCCTGACCTCCTGATCAGCCTGCCTCGGCCTCCCAGAGTGCTGGGATGACAGGCGTGAGCCACCGCGCCTGGCTGCCTCCCTTCCTTTTCCTGGCCGGGTCAGATTCCGGTGTGTGGAGGGAACAC	GCTACCACGTCCGGCTAATTTTGTGTTTTTGGTAGAGACGGGGTTTCTCCATGTTGGCCAGGCTGGTCTCGAACTCCTGACCTCCTGATCAGCCTGCCTTGGCCTCCCAGAGTGCTGGGATGACAGGCGTGAGCCACCGCGCCTGGCTGCCTCCCTTCCTTTTCCTGGCCGGGTCAGATTCCGGTGTGTGGAGGGAACAC
chr19:4490416:G:A	CCTGATCAGCCTGCCTCGGCCTCCCAGAGTGCTGGGATGACAGGCGTGAGCCACCGCGCCTGGCTGCCTCCCTTCCTTTTCCTGGCCGGGTCAGATTCCGGTGTGTGGAGGGAACACGGTGTGTTGATCCACATGTCGCTGGCCATTTGGGTTGTTTCCACTTTTGGGCCATTCCAGATCAGGCTGCCGTGAACGTTTCT	CCTGATCAGCCTGCCTCGGCCTCCCAGAGTGCTGGGATGACAGGCGTGAGCCACCGCGCCTGGCTGCCTCCCTTCCTTTTCCTGGCCGGGTCAGATTCCAGTGTGTGGAGGGAACACGGTGTGTTGATCCACATGTCGCTGGCCATTTGGGTTGTTTCCACTTTTGGGCCATTCCAGATCAGGCTGCCGTGAACGTTTCT
chr19:4502201:T:C	AGAACTGTGGGGAACGCTGTGCTGTTTGTATTTGTTCCCTTGGGTTTTTTTTTCCTGCCTAATTTCTGTGATTTCCAACCAACATGAAATGACTATAAATGGTTTTTTAATGAAAAAAGAAATCACTTTTATTGGCTTGGTTTTCTAGCATTGCTGGTGCAGTGGGGGCCTGAGCTGGGGCGCAGGCGGCAGTGTCACTG	AGAACTGTGGGGAACGCTGTGCTGTTTGTATTTGTTCCCTTGGGTTTTTTTTTCCTGCCTAATTTCTGTGATTTCCAACCAACATGAAATGACTATAAACGGTTTTTTAATGAAAAAAGAAATCACTTTTATTGGCTTGGTTTTCTAGCATTGCTGGTGCAGTGGGGGCCTGAGCTGGGGCGCAGGCGGCAGTGTCACTG
chr19:4505356:C:T	TGGCCTTGGTGGGCTGGCCCCTGGGACACCTCTGGCCTCATCTCCCATGGCACCCCACTGCTGTCTCCACTGAGGCCACACTGGCTCCATTCTGCCCTCCGGCCACTCCAGCAGGCTTCTGCCCCAGGGCCTTTGCACACACTGCCCACTCAGCCGGGAGCCTGCTTCCCGGGCCCTTCACAAGGTCCGCGTTCGGCCTC	TGGCCTTGGTGGGCTGGCCCCTGGGACACCTCTGGCCTCATCTCCCATGGCACCCCACTGCTGTCTCCACTGAGGCCACACTGGCTCCATTCTGCCCTCTGGCCACTCCAGCAGGCTTCTGCCCCAGGGCCTTTGCACACACTGCCCACTCAGCCGGGAGCCTGCTTCCCGGGCCCTTCACAAGGTCCGCGTTCGGCCTC
chr19:4505445:G:A	TTCTGCCCTCCGGCCACTCCAGCAGGCTTCTGCCCCAGGGCCTTTGCACACACTGCCCACTCAGCCGGGAGCCTGCTTCCCGGGCCCTTCACAAGGTCCGCGTTCGGCCTCAGCTCCAGGTGACCCTTGGTGAGACCTTCCTGGCCCATGGTGTGGCAGCCCCAGTCCCTCCCGTCACATCTGCCCCTCTCCTCGGGAGC	TTCTGCCCTCCGGCCACTCCAGCAGGCTTCTGCCCCAGGGCCTTTGCACACACTGCCCACTCAGCCGGGAGCCTGCTTCCCGGGCCCTTCACAAGGTCCACGTTCGGCCTCAGCTCCAGGTGACCCTTGGTGAGACCTTCCTGGCCCATGGTGTGGCAGCCCCAGTCCCTCCCGTCACATCTGCCCCTCTCCTCGGGAGC
chr19:4506296:A:G	CCCAACTCCCTTGGGGTCGAAGCCCAGGTCCGGCCCAACCTGCCCCATCCCCTCCTCACTCGGCTCCAGCCTCCCAGGCCTCCTTCCTATTCCTCCAACATGCCGGGACAGTCCTGCCCCAGGGCCTTTGCACGGGCCGTGCCCTCCGCTCAGATCACACTCCTGCCCATTCTGACGCACTCCCTCTCTGTCATTTAGAC	CCCAACTCCCTTGGGGTCGAAGCCCAGGTCCGGCCCAACCTGCCCCATCCCCTCCTCACTCGGCTCCAGCCTCCCAGGCCTCCTTCCTATTCCTCCAACGTGCCGGGACAGTCCTGCCCCAGGGCCTTTGCACGGGCCGTGCCCTCCGCTCAGATCACACTCCTGCCCATTCTGACGCACTCCCTCTCTGTCATTTAGAC
chr19:4509469:A:C	CGTAATCACAGCACATTGGGAGGCCAAGGCGGGTGGATCACCTGGGATCAGGAGCTCGAGACCAGCCTGGCCAACATGGTGAAACCTTATCTCTACTAAAAATATAAAATAATAATAATTAGCCGGGTGTGGTGGCGGGCGCCTATAATCGCAGCTACTCGGGAGGCTGAGCAGGAGAATTGCTTGAACCCAGGAAGTGT	CGTAATCACAGCACATTGGGAGGCCAAGGCGGGTGGATCACCTGGGATCAGGAGCTCGAGACCAGCCTGGCCAACATGGTGAAACCTTATCTCTACTAACAATATAAAATAATAATAATTAGCCGGGTGTGGTGGCGGGCGCCTATAATCGCAGCTACTCGGGAGGCTGAGCAGGAGAATTGCTTGAACCCAGGAAGTGT
chr19:4511281:G:A	GGTGTCCTTGGTACCGGTCAGGACAGTCTTGCTGGTGTCCACGCCGGTCTGGACAGTCCCTTTGGCCAAGTTCACAGCCCCTGTGAGCCCAGTGGACACGGCATCTTTAGTGCCAGTCAGGACAGACTTTGTAGTGTCCAGGCCCCCCTGGACGGCCCCTTTGGCCACTTTCGCAGCACCGGTCACCCCACTGCCAAGGG	GGTGTCCTTGGTACCGGTCAGGACAGTCTTGCTGGTGTCCACGCCGGTCTGGACAGTCCCTTTGGCCAAGTTCACAGCCCCTGTGAGCCCAGTGGACACAGCATCTTTAGTGCCAGTCAGGACAGACTTTGTAGTGTCCAGGCCCCCCTGGACGGCCCCTTTGGCCACTTTCGCAGCACCGGTCACCCCACTGCCAAGGG
chr19:13220703:C:G	TTCACACTCGGGGGTCACAGGGGGACCACAGGCTGCAGAGAACTTGGCCCTAAACAGAGAGGGGTGGTTGGTGGGGAGGGAGGAAAACCCTGGGACTCCCCTTCTTCTCCTTCCTCCCTGCTCACCGGCCGCTGGGGACTCCTGACGCTTTGCCGAGACGCTGAAGGTGGAAGGCCCCGCAGCCCACACACTGGAACACC	TTCACACTCGGGGGTCACAGGGGGACCACAGGCTGCAGAGAACTTGGCCCTAAACAGAGAGGGGTGGTTGGTGGGGAGGGAGGAAAACCCTGGGACTCCGCTTCTTCTCCTTCCTCCCTGCTCACCGGCCGCTGGGGACTCCTGACGCTTTGCCGAGACGCTGAAGGTGGAAGGCCCCGCAGCCCACACACTGGAACACC
chr19:49222905:G:GC	GTGACCTGCATCTGAGAAGGAGTGAGTAGGGTGTCAGCCACCAGGTTCTCTGGGGAAGGGACTGGGACCAGAGAGGGGATAGAACCGTTGAGGAGTGCGCCCCCCCCGTCCACCCCAGGGGCTTCTCACCAGGTGGGCTCGGCGAAGCTGTGCTCTGGGGCGGGTTGAGTCTAGAGGCCGAGGCTGGACACCACAGGCT	GTGACCTGCATCTGAGAAGGAGTGAGTAGGGTGTCAGCCACCAGGTTCTCTGGGGAAGGGACTGGGACCAGAGAGGGGATAGAACCGTTGAGGAGTGCGCCCCCCCCCGTCCACCCCAGGGGCTTCTCACCAGGTGGGCTCGGCGAAGCTGTGCTCTGGGGCGGGTTGAGTCTAGAGGCCGAGGCTGGACACCACAGGCT
chr19:49236465:G:A	GACCTCCCTGGGCTCAGGGGATTCTCCTGCCTCAGCCTCCTGGGTAGCTGAGACTACAGATAGGTGCCACTACATCTGGGTAATTTCTTGTCCTTTTTTGTAGAGACAAGATTTCACTGTTGCCCAGGCTGGTCCCAAACTTCTGGTCTCAAGTGTTACTCCTGCTTTGGCTTCCCAAAGTGCTGGGATTACAGGAGTGA	GACCTCCCTGGGCTCAGGGGATTCTCCTGCCTCAGCCTCCTGGGTAGCTGAGACTACAGATAGGTGCCACTACATCTGGGTAATTTCTTGTCCTTTTTTATAGAGACAAGATTTCACTGTTGCCCAGGCTGGTCCCAAACTTCTGGTCTCAAGTGTTACTCCTGCTTTGGCTTCCCAAAGTGCTGGGATTACAGGAGTGA
chr2:113970116:C:T	CGGGCTCCTGAAACTGGAGGGGAGGGTGCCTTGTCTGGGGGAGGTGCCTTGGCTTCAGGGAGGGTGCCTTGGCTGTGGAGAAGGCAGGAGAGAGTCTGACGGGAAGAAGACCATGGAGGAGGAGGGGAAGTGGGGGGGTCTCGGAGGGGGTAGGGGAGGGAGGCGCGGTGGGGGGGTGTTGGCTTCATGCTGTTACTAGT	CGGGCTCCTGAAACTGGAGGGGAGGGTGCCTTGTCTGGGGGAGGTGCCTTGGCTTCAGGGAGGGTGCCTTGGCTGTGGAGAAGGCAGGAGAGAGTCTGATGGGAAGAAGACCATGGAGGAGGAGGGGAAGTGGGGGGGTCTCGGAGGGGGTAGGGGAGGGAGGCGCGGTGGGGGGGTGTTGGCTTCATGCTGTTACTAGT
chr2:113971755:C:CA	GCTGTGGTCCCTGCTCCTCTGCTGACTCGCTGAATGACCTTGAAAAAGTCAAGTTATCTCTTGGTCTCAGATTCCCCAAGTGCAAAATAAAAGGGGGCCAATATTCAGAATCAGAGATGTAAATGGATGTGAATGGGCTTTGTATGGAAAAAGAAACTAAGCCTGTGGAGAGGGTTATTACCACTTCTGAGGCTGAGGC	GCTGTGGTCCCTGCTCCTCTGCTGACTCGCTGAATGACCTTGAAAAAGTCAAGTTATCTCTTGGTCTCAGATTCCCCAAGTGCAAAATAAAAGGGGGCCAAATATTCAGAATCAGAGATGTAAATGGATGTGAATGGGCTTTGTATGGAAAAAGAAACTAAGCCTGTGGAGAGGGTTATTACCACTTCTGAGGCTGAGGC
chr2:114011914:A:C	AGAACTGATTACATAGAATTGATTTCTACCTTCATGAAGCTTTCAGGCTAGGGATAGGTAGGCTGGGGATGGGTATATATTTAAAAAGTAAATACAGAAATAAATGTGTAATTACTACTTGGAATAAGTGCTAAGAAGAACACAACAGGGTGTAATGGGGTGGGGGTGCAAGAGAGAATGAGCTCAAGCTGATTAGGAAG	AGAACTGATTACATAGAATTGATTTCTACCTTCATGAAGCTTTCAGGCTAGGGATAGGTAGGCTGGGGATGGGTATATATTTAAAAAGTAAATACAGAACTAAATGTGTAATTACTACTTGGAATAAGTGCTAAGAAGAACACAACAGGGTGTAATGGGGTGGGGGTGCAAGAGAGAATGAGCTCAAGCTGATTAGGAAG
chr2:114012542:G:A	CTTAGGAGTCGGTTCAGGAAGCTCCCTCCTACAGAAAGTCTTCCCTGGCTTTCCCTGCCTGCTCTCTTTGGTCCTTTCTTTTAAATAAGCCAGGACATAGTCTCAGTAAGCAGAATATAAGTGCCTGTTGGTTATTGAAAGGAAAGAACAAAGGAAAGAAGGGAAGAAGGAAGGAAGGAAGGGAAGGAGGAAGGAAGGAA	CTTAGGAGTCGGTTCAGGAAGCTCCCTCCTACAGAAAGTCTTCCCTGGCTTTCCCTGCCTGCTCTCTTTGGTCCTTTCTTTTAAATAAGCCAGGACATAATCTCAGTAAGCAGAATATAAGTGCCTGTTGGTTATTGAAAGGAAAGAACAAAGGAAAGAAGGGAAGAAGGAAGGAAGGAAGGGAAGGAGGAAGGAAGGAA
chr2:114014701:A:C	AAGATGGGTCTCTGCCCTCTTGGAGGTTATGGTTTTATGGGAAGATTCTTTTTGTAATGATTTCAAGTTAATTAACTTATTTATTAGCAAATGGCAAAGATCCCCCACCCCTATCTGCCCCTCTTCTTGCCTGGATTGATTTCTCTTCTCTCTCTTCTAAAATCCTTAGTAATGATAAAAGGGCAGGGTTCTGGGATGCC	AAGATGGGTCTCTGCCCTCTTGGAGGTTATGGTTTTATGGGAAGATTCTTTTTGTAATGATTTCAAGTTAATTAACTTATTTATTAGCAAATGGCAAAGCTCCCCCACCCCTATCTGCCCCTCTTCTTGCCTGGATTGATTTCTCTTCTCTCTCTTCTAAAATCCTTAGTAATGATAAAAGGGCAGGGTTCTGGGATGCC
chr2:114017029:A:G	CTCCCAGAAGCAACCTTCCAGAACCTTCTCCATCCTCCCACCGACCTCCCCAGCCCCTGTCCTCTCTTTGAATCTCGTTGTCAAGTTCTTCCCGCAGACACCTGGCTCCTTGAGGGGAGGTGCAGCTTTCATCTGACCATGCAGGCGTGCTTTGCAGTGGGTAGAGCAGTGCTTTCCTCCTCCCAGCTGCACACTGGAAT	CTCCCAGAAGCAACCTTCCAGAACCTTCTCCATCCTCCCACCGACCTCCCCAGCCCCTGTCCTCTCTTTGAATCTCGTTGTCAAGTTCTTCCCGCAGACGCCTGGCTCCTTGAGGGGAGGTGCAGCTTTCATCTGACCATGCAGGCGTGCTTTGCAGTGGGTAGAGCAGTGCTTTCCTCCTCCCAGCTGCACACTGGAAT
chr2:114017282:C:CATTA	GCATAGCATCCCTGAATCTGTATTTTTAAAAATCTCCTCTGTTGATAGCCTAGAGTTTATATCTACTCTGTGGATGTCAACAAACACTTATCGAAAGCATTAATTGATGAAACATGAACTTCTAGTCAGGGGCTGCAAATGGAGCTTCCCAGTGCTCCCTGCAGGTTTACTAGAGGTCATTCTTCCCAGATCCTTC	GCATAGCATCCCTGAATCTGTATTTTTAAAAATCTCCTCTGTTGATAGCCTAGAGTTTATATCTACTCTGTGGATGTCAACAAACACTTATCGAAAGCATTAATTAATTGATGAAACATGAACTTCTAGTCAGGGGCTGCAAATGGAGCTTCCCAGTGCTCCCTGCAGGTTTACTAGAGGTCATTCTTCCCAGATCCTTC
chr2:114018320:C:T	CAGAGGAACTAGGGAATATTGAATATAATGAAGTCACATAAAGATGCCTCCCTCACCCGGACAGTTGAACTAAATGACCTCTAAGTTTCTTTTGAAGGCCGAGATTCTTTGCTTCTGAGATCTTAACTAGGATACAACCTGATGGGCTTGACTAGCTCATGGAGGAGGCATTTGTAAAGGGTGGGCTTTAGCCTGAATTA	CAGAGGAACTAGGGAATATTGAATATAATGAAGTCACATAAAGATGCCTCCCTCACCCGGACAGTTGAACTAAATGACCTCTAAGTTTCTTTTGAAGGCTGAGATTCTTTGCTTCTGAGATCTTAACTAGGATACAACCTGATGGGCTTGACTAGCTCATGGAGGAGGCATTTGTAAAGGGTGGGCTTTAGCCTGAATTA
chr2:114019378:T:G	GTCTTAGCCCTTTGGGAGCTTAGTGGCTTCTTGGCTGGGGCCATGTTGGTAGAGTGGAGGAAGAAAGTGAGGTTTGCGCAGAACATGTCCTGAAGCAAGTCATGCCCTGAAAGATTTTAGGTTTTTTTTTTTTTTTAGACAGAGTTTCACTCTTTCACTCAGGCTGGAGTGAAGTGGTGCGATCTCGGCTCACTGAAACC	GTCTTAGCCCTTTGGGAGCTTAGTGGCTTCTTGGCTGGGGCCATGTTGGTAGAGTGGAGGAAGAAAGTGAGGTTTGCGCAGAACATGTCCTGAAGCAAGGCATGCCCTGAAAGATTTTAGGTTTTTTTTTTTTTTTAGACAGAGTTTCACTCTTTCACTCAGGCTGGAGTGAAGTGGTGCGATCTCGGCTCACTGAAACC
chr2:114020120:G:C	CTGTCAGCTCCAAATCAGAGCTTCTGCAGCGGTGTTGCTCAGACCCAAAGCAGCTGAGAGTCAAGTCAGGGCTGGGTGGGGACTGAAACGGACTAAGGAGACACAATACTTAGGTGTTATGAATTGAATAGTCTCTCCCCTGTCTCCACCCACCACCCTAGCACCTTGGAAACAAGGTCTTTGCAGATGATCTAGTTAAG	CTGTCAGCTCCAAATCAGAGCTTCTGCAGCGGTGTTGCTCAGACCCAAAGCAGCTGAGAGTCAAGTCAGGGCTGGGTGGGGACTGAAACGGACTAAGGACACACAATACTTAGGTGTTATGAATTGAATAGTCTCTCCCCTGTCTCCACCCACCACCCTAGCACCTTGGAAACAAGGTCTTTGCAGATGATCTAGTTAAG
chr2:114020828:G:T	TGGTGAAAACCTGTTTCTCTTGACATTACTATACTTGCTACCATCTTGTTCATCATCTTGTTCTCCATTTGTGATCCTTGCATCATGTGGCAATGTTTTGTTTTGTTTTGTTTTGTTTTTTTTCAGTGAAAGAACATCAGTGTATCAGCACAGCAAATATTCCAAATGCCAGGCTGGATTCCCTCCAATTACCAGGACCT	TGGTGAAAACCTGTTTCTCTTGACATTACTATACTTGCTACCATCTTGTTCATCATCTTGTTCTCCATTTGTGATCCTTGCATCATGTGGCAATGTTTTTTTTTGTTTTGTTTTGTTTTTTTTCAGTGAAAGAACATCAGTGTATCAGCACAGCAAATATTCCAAATGCCAGGCTGGATTCCCTCCAATTACCAGGACCT
chr2:114020848:T:G	TGACATTACTATACTTGCTACCATCTTGTTCATCATCTTGTTCTCCATTTGTGATCCTTGCATCATGTGGCAATGTTTTGTTTTGTTTTGTTTTGTTTTTTTTCAGTGAAAGAACATCAGTGTATCAGCACAGCAAATATTCCAAATGCCAGGCTGGATTCCCTCCAATTACCAGGACCTCCAGGCTTCTCCTCCTTTCA	TGACATTACTATACTTGCTACCATCTTGTTCATCATCTTGTTCTCCATTTGTGATCCTTGCATCATGTGGCAATGTTTTGTTTTGTTTTGTTTTGTTTTGTTTCAGTGAAAGAACATCAGTGTATCAGCACAGCAAATATTCCAAATGCCAGGCTGGATTCCCTCCAATTACCAGGACCTCCAGGCTTCTCCTCCTTTCA
chr2:114022658:T:C	TCGGATTGTACATCAGCAGTTTGCCTGAAAATGGCTTGTTAATGATTGGATTAAAAGGAAGTGCAAGGAGAAATCTGATTATTTTGGAAAATCACCAGGTTAAGTTTGTCTGAAACAGAGCCAAGAGAGGAGAGAAACCAGAACATTTTGAAAAAGTGAATAACCTAGCTATCACAGATTATTGCCATGGCTTTTCCACT	TCGGATTGTACATCAGCAGTTTGCCTGAAAATGGCTTGTTAATGATTGGATTAAAAGGAAGTGCAAGGAGAAATCTGATTATTTTGGAAAATCACCAGGCTAAGTTTGTCTGAAACAGAGCCAAGAGAGGAGAGAAACCAGAACATTTTGAAAAAGTGAATAACCTAGCTATCACAGATTATTGCCATGGCTTTTCCACT
chr2:114023217:G:A	TTCTCCTCTGAGCCACCTTAAGGAATCCCACCCTGACCCGGTCAGAGCTCACCATGCCTCCCTCTCCTACTTGCTCAGCATTTTGTGTCTATCTAGACTGAAGCCTTTGCTTTCTCTCTGTGATTATGGTGAAAGTTCAGTTTGCTTTCCTATCTCTAGAATGTCAGCACGAAGGCAGAGGCATGGTCTCCTGAGTTCCA	TTCTCCTCTGAGCCACCTTAAGGAATCCCACCCTGACCCGGTCAGAGCTCACCATGCCTCCCTCTCCTACTTGCTCAGCATTTTGTGTCTATCTAGACTAAAGCCTTTGCTTTCTCTCTGTGATTATGGTGAAAGTTCAGTTTGCTTTCCTATCTCTAGAATGTCAGCACGAAGGCAGAGGCATGGTCTCCTGAGTTCCA
chr2:114024505:T:C	CCACTGTTGTTCAGTTTTATTATATTGACAAGCACCTCTGCCCACCCTGTGGGGTAAAACTGTTTGAAAGTGTTTATGAAAGTTTTATATAAATATTGGTTGATCAAATGTACAAAATATGCATGATGGCACCATATTGTGTATAATAGTGACAAATACAGTCTATGTGGGTGGAGAAACAAGCTCGGTGTTGTGCATGC	CCACTGTTGTTCAGTTTTATTATATTGACAAGCACCTCTGCCCACCCTGTGGGGTAAAACTGTTTGAAAGTGTTTATGAAAGTTTTATATAAATATTGGCTGATCAAATGTACAAAATATGCATGATGGCACCATATTGTGTATAATAGTGACAAATACAGTCTATGTGGGTGGAGAAACAAGCTCGGTGTTGTGCATGC
chr2:114025402:A:T	GAAAGCAGGGCCTTCTCTGGTCTTTTTAAATTACCCACAGACCTAGGACAGTCTTCTGCACATACTTCTACATTTTAAAGGCTTACTTTTAGTATGTTTATGTGTGTGAGATGGGGAATATTGTATTCATGTGTGCATGTATATGTCTGTGAGTACTGTGGTCTGTGTGTGTAACTGGGTATGACTGTGTGTGTCATATG	GAAAGCAGGGCCTTCTCTGGTCTTTTTAAATTACCCACAGACCTAGGACAGTCTTCTGCACATACTTCTACATTTTAAAGGCTTACTTTTAGTATGTTTTTGTGTGTGAGATGGGGAATATTGTATTCATGTGTGCATGTATATGTCTGTGAGTACTGTGGTCTGTGTGTGTAACTGGGTATGACTGTGTGTGTCATATG
chr2:114027405:G:A	GAGGATACGTGGATTTAATTTTTTAAAAATAAATATATGATTCCGTGTCAATTAAAAACAAGTACCCCAGGCAAGTCTTCCTGCAGTCCTGTCTTAGCCGCACACACAGCATAACTGCAAACCCACTTGAGCTCATTTTTGCTCAAAGACCAACTCTATTAAACCCTTAGAATGTTCTGGATTTCAACACACAGTCCACA	GAGGATACGTGGATTTAATTTTTTAAAAATAAATATATGATTCCGTGTCAATTAAAAACAAGTACCCCAGGCAAGTCTTCCTGCAGTCCTGTCTTAGCCACACACACAGCATAACTGCAAACCCACTTGAGCTCATTTTTGCTCAAAGACCAACTCTATTAAACCCTTAGAATGTTCTGGATTTCAACACACAGTCCACA
chr2:114027459:C:T	AAAACAAGTACCCCAGGCAAGTCTTCCTGCAGTCCTGTCTTAGCCGCACACACAGCATAACTGCAAACCCACTTGAGCTCATTTTTGCTCAAAGACCAACTCTATTAAACCCTTAGAATGTTCTGGATTTCAACACACAGTCCACAGACAGCCATTCTATCAAAAGCTTAGTGTTTTCCCTATGACTGGGTTTTCTGGTA	AAAACAAGTACCCCAGGCAAGTCTTCCTGCAGTCCTGTCTTAGCCGCACACACAGCATAACTGCAAACCCACTTGAGCTCATTTTTGCTCAAAGACCAATTCTATTAAACCCTTAGAATGTTCTGGATTTCAACACACAGTCCACAGACAGCCATTCTATCAAAAGCTTAGTGTTTTCCCTATGACTGGGTTTTCTGGTA
chr2:114027951:G:A	AGAAAATTGTCTTGAGTGGCAGCTATGTGCCAGGTGAGGAGACAGGTTTTACTCACATGACTCCCCAGAAGCCCTGCAGCATCCCCATATTTTATAAAGGGGAAGTACAAGCCCAGAGAGACATCTGACTTGACTAAGTTCACACAAAAACAGCAAGGTCTGGGCCAAGATGGAAGCCCGGGCTTTGCCTTCTTCTTCTG	AGAAAATTGTCTTGAGTGGCAGCTATGTGCCAGGTGAGGAGACAGGTTTTACTCACATGACTCCCCAGAAGCCCTGCAGCATCCCCATATTTTATAAAGAGGAAGTACAAGCCCAGAGAGACATCTGACTTGACTAAGTTCACACAAAAACAGCAAGGTCTGGGCCAAGATGGAAGCCCGGGCTTTGCCTTCTTCTTCTG
chr2:114028169:G:T	TCATCCTGGCTTCACGCTGATTTCAAAAGCCTCTCATTCTCTTGACACCTCATGGCCCCTGAGTTTATCCCAAGAATAATAAGTTCTACTGTCCTCCTGGAGATGCCGAAGAATCAAAACTGCAACACACAGAGGGCCTGGGTGTGCGCGAACACTGTAGTACACACCGATGACAGCAGATTAAGCCATTTCTCTCTTAG	TCATCCTGGCTTCACGCTGATTTCAAAAGCCTCTCATTCTCTTGACACCTCATGGCCCCTGAGTTTATCCCAAGAATAATAAGTTCTACTGTCCTCCTGTAGATGCCGAAGAATCAAAACTGCAACACACAGAGGGCCTGGGTGTGCGCGAACACTGTAGTACACACCGATGACAGCAGATTAAGCCATTTCTCTCTTAG
chr2:114028432:GA:G	AGTGGACTAATTAGCACTAACTACCCATGTCACCCCAAGGCCATTTAAGAAGACAAATAAAAAAGACAAAACCAATGAGTATTGTGGCTGAAGATGACGAAAAAAAGTTAAAAGCAGGGAGGAATGAATTATTTTTTCTTTCTCAATCTCTCCCTCTGCTTAAACCAAAGAGAGGTTTTCATCTGAGAGCCCGGGAGCTA	AGTGGACTAATTAGCACTAACTACCCATGTCACCCCAAGGCCATTTAAGAAGACAAATAAAAAAGACAAAACCAATGAGTATTGTGGCTGAAGATGACGAAAAAAGTTAAAAGCAGGGAGGAATGAATTATTTTTTCTTTCTCAATCTCTCCCTCTGCTTAAACCAAAGAGAGGTTTTCATCTGAGAGCCCGGGAGCTA
chr2:114032767:T:C	GGGGGTAGACTGATAAAATTAATTAACTTTCCTTCCACCCCCAAAAAGTTCCAAATAAATGCTTCCAATAGACATCAAAAAAGTGTCAATTAGAAATAATTACTTCTTATCAATCAGTGGGGCAATTAAAGTGACAAAGCTTAAAAAGATACTTATCTTAAAACTAATTCACAAGGTAGCTAAATTATCTCCTAATTAAC	GGGGGTAGACTGATAAAATTAATTAACTTTCCTTCCACCCCCAAAAAGTTCCAAATAAATGCTTCCAATAGACATCAAAAAAGTGTCAATTAGAAATAACTACTTCTTATCAATCAGTGGGGCAATTAAAGTGACAAAGCTTAAAAAGATACTTATCTTAAAACTAATTCACAAGGTAGCTAAATTATCTCCTAATTAAC
chr2:114033150:G:A	AACCAAGAGTTAGGAATGGGGCTTTAGATCTCACATCAGGGAAGTTAGAGACATCGTCCTCTGCCTTGTCTTATTTTACCACTTGAATGAACTATTTTCGGGACTGGTGGGAGTGGGCTGCGACAAGTTATTTAAGATAACTTTTAATGACAGCCAGCCTGCTTGCTTTTACAAAACTCTCTTCCTCATTGGTACAGTAT	AACCAAGAGTTAGGAATGGGGCTTTAGATCTCACATCAGGGAAGTTAGAGACATCGTCCTCTGCCTTGTCTTATTTTACCACTTGAATGAACTATTTTCAGGACTGGTGGGAGTGGGCTGCGACAAGTTATTTAAGATAACTTTTAATGACAGCCAGCCTGCTTGCTTTTACAAAACTCTCTTCCTCATTGGTACAGTAT
chr2:114034185:C:A	CATCCAAGCTAGTGGGAAAGCGCGCATCTCATCATCTGGGACTGTTCCTGATTAAAACTACAGTAAAAATAAATTGTGCCTTTATTTATTCTTTCCATACTCTATTTCCATCTATTCTAACGAGTACTTCTAGAATGAAAATAAGTAGCCGCGAAAAAAAAAAAAAGCTCATCTGAGGGACGGGGACATCGTCTCATTTC	CATCCAAGCTAGTGGGAAAGCGCGCATCTCATCATCTGGGACTGTTCCTGATTAAAACTACAGTAAAAATAAATTGTGCCTTTATTTATTCTTTCCATAATCTATTTCCATCTATTCTAACGAGTACTTCTAGAATGAAAATAAGTAGCCGCGAAAAAAAAAAAAAGCTCATCTGAGGGACGGGGACATCGTCTCATTTC
chr2:114034627:G:A	GTACCACGGTTTGGCTAAAGATTAAGGGACTAAAACCTGATCCTGACCTTAGATAGTGGCCTAGGAGCGCTCGTGGTTCCAGGACGCGGACCGTAAAGAGGTGCCAGGGAGCTCTGCTCGGTCCCAGGGCTCCCCAACCCCGCCGCGCCGGGGAATGGCTGCGAGGTCTCTCCCCTGAGGACCTTGAAGGGACCCCGCGC	GTACCACGGTTTGGCTAAAGATTAAGGGACTAAAACCTGATCCTGACCTTAGATAGTGGCCTAGGAGCGCTCGTGGTTCCAGGACGCGGACCGTAAAGAAGTGCCAGGGAGCTCTGCTCGGTCCCAGGGCTCCCCAACCCCGCCGCGCCGGGGAATGGCTGCGAGGTCTCTCCCCTGAGGACCTTGAAGGGACCCCGCGC
chr2:114034660:C:G	AACCTGATCCTGACCTTAGATAGTGGCCTAGGAGCGCTCGTGGTTCCAGGACGCGGACCGTAAAGAGGTGCCAGGGAGCTCTGCTCGGTCCCAGGGCTCCCCAACCCCGCCGCGCCGGGGAATGGCTGCGAGGTCTCTCCCCTGAGGACCTTGAAGGGACCCCGCGCCTTCTGGGGGCAGCCGGACGATTCTGGCCCAGG	AACCTGATCCTGACCTTAGATAGTGGCCTAGGAGCGCTCGTGGTTCCAGGACGCGGACCGTAAAGAGGTGCCAGGGAGCTCTGCTCGGTCCCAGGGCTCGCCAACCCCGCCGCGCCGGGGAATGGCTGCGAGGTCTCTCCCCTGAGGACCTTGAAGGGACCCCGCGCCTTCTGGGGGCAGCCGGACGATTCTGGCCCAGG
chr2:114035194:G:A	TAAATCGCCTTCTCTGCGGCCGGCCGGGCTCCATCCATCACTGCGGGCCGCGCTGCGCCTCCACCGCTGTCCGCACTCGCTGCGCGCCGGGACGGCTGCGCCCACCAGCCCTGACCCTGGAGCTCCTTCCCAGCAAAGACCCTGCCCAGCCCTGGCCGGGAAGGGGGAAAACAGGCATCGCGGCCTGGGAGCTCGAGTGT	TAAATCGCCTTCTCTGCGGCCGGCCGGGCTCCATCCATCACTGCGGGCCGCGCTGCGCCTCCACCGCTGTCCGCACTCGCTGCGCGCCGGGACGGCTGCACCCACCAGCCCTGACCCTGGAGCTCCTTCCCAGCAAAGACCCTGCCCAGCCCTGGCCGGGAAGGGGGAAAACAGGCATCGCGGCCTGGGAGCTCGAGTGT
chr2:114035465:C:T	GCCGGACGCCCCGCGCGCGGCGCCCGGCCTGCCCGGTGCTGGGCCAGGAGGAGTCGGAGAGCACCTGAGTGCGCTGCCGGCTCCCGGGCCCGGGACCACCGGCTCCATTGCCGTTGGCTTGAGAGATGCGGGGAGCTCACAGTCCAGCCAGGGGAGTCACTGGGAAGGACTGCGCGCACCCGAGGAAGAGGACTTAGAGG	GCCGGACGCCCCGCGCGCGGCGCCCGGCCTGCCCGGTGCTGGGCCAGGAGGAGTCGGAGAGCACCTGAGTGCGCTGCCGGCTCCCGGGCCCGGGACCACTGGCTCCATTGCCGTTGGCTTGAGAGATGCGGGGAGCTCACAGTCCAGCCAGGGGAGTCACTGGGAAGGACTGCGCGCACCCGAGGAAGAGGACTTAGAGG
chr2:122013380:A:G	AATATTCAAGGAGTGTATCTATTACATTTCCCCTGAACTTATTTTTTTTTTTTTTTGAGACGGAATCTCGCTCTGTCGCCCAGGCTGGAGTACAGCGGCACGATCTCGGCTCACTGCAAGCTCTGCCTCCCGGGTTCACGCCATTCTCCTGCCTCAGGCTCCCGAGTAGCTGGGACTGCAGGCGCCCGCCACCTCGCCCG	AATATTCAAGGAGTGTATCTATTACATTTCCCCTGAACTTATTTTTTTTTTTTTTTGAGACGGAATCTCGCTCTGTCGCCCAGGCTGGAGTACAGCGGCGCGATCTCGGCTCACTGCAAGCTCTGCCTCCCGGGTTCACGCCATTCTCCTGCCTCAGGCTCCCGAGTAGCTGGGACTGCAGGCGCCCGCCACCTCGCCCG
chr2:170048974:CA:C	ATTTTGGTAACTTTTTTTAGTTTACAAAGTATAATCACACAAGCACAATGTGAAATAGGTATTTTTACACCATTTGTATAGATGAGAAAACTGAAGCTCAAAGATGGTTAACTGGATGTCTCAAAGTCATAGAACTAGGTGAAGAGCTGGGGCTTCAAACCTAGGTCTTTCTCCTCCAAATTTAGTGCTTTTCCAACTAC	ATTTTGGTAACTTTTTTTAGTTTACAAAGTATAATCACACAAGCACAATGTGAAATAGGTATTTTTACACCATTTGTATAGATGAGAAAACTGAAGCTCAAGATGGTTAACTGGATGTCTCAAAGTCATAGAACTAGGTGAAGAGCTGGGGCTTCAAACCTAGGTCTTTCTCCTCCAAATTTAGTGCTTTTCCAACTAC
chr2:170054083:C:G	AAGTTGGCAAAGTTATCTTCGTATTCATCCTTGGAATACCAGACTTTTAGTTGAGTAAGTGGGAAACTCTGCCTATGTTTGAACATTGACTCTTTTCTCCAGTAATTTTAGGTAGCTCTGGTTATATGCATTTTCCAAATTGTTATGTGGGTGCACATCTAATTAAAGTCTTGTAATTCTTCTGGTCTATAAGGCCGTTT	AAGTTGGCAAAGTTATCTTCGTATTCATCCTTGGAATACCAGACTTTTAGTTGAGTAAGTGGGAAACTCTGCCTATGTTTGAACATTGACTCTTTTCTCGAGTAATTTTAGGTAGCTCTGGTTATATGCATTTTCCAAATTGTTATGTGGGTGCACATCTAATTAAAGTCTTGTAATTCTTCTGGTCTATAAGGCCGTTT
chr2:170054785:A:G	GGCTGAGATGGGTGGATCGCTTGAGCCCAAGAGTTCCAGACCAGCCTGGGTAACACAGAGAAACCCCATATCTACAAAAAATACAAAAATTAGCTGGGCATGGTGTCACATGCACGTAATCCCAGCTACTCAGGAGGCTGAGATGGGAGGATGGCTTGAGCACAGGAGGCAGAGGCTGCGGTGAGCTGTGATCACACCAC	GGCTGAGATGGGTGGATCGCTTGAGCCCAAGAGTTCCAGACCAGCCTGGGTAACACAGAGAAACCCCATATCTACAAAAAATACAAAAATTAGCTGGGCGTGGTGTCACATGCACGTAATCCCAGCTACTCAGGAGGCTGAGATGGGAGGATGGCTTGAGCACAGGAGGCAGAGGCTGCGGTGAGCTGTGATCACACCAC
chr2:170054881:A:G	GGCATGGTGTCACATGCACGTAATCCCAGCTACTCAGGAGGCTGAGATGGGAGGATGGCTTGAGCACAGGAGGCAGAGGCTGCGGTGAGCTGTGATCACACCACTACACTACAGCCCAGGTGACAGAGTGAGACTGTCTGAAAAAAAAATAATTTTCAGTTACTGATGGCCACTATAATAATATTAAGAGTAAATTATAA	GGCATGGTGTCACATGCACGTAATCCCAGCTACTCAGGAGGCTGAGATGGGAGGATGGCTTGAGCACAGGAGGCAGAGGCTGCGGTGAGCTGTGATCACGCCACTACACTACAGCCCAGGTGACAGAGTGAGACTGTCTGAAAAAAAAATAATTTTCAGTTACTGATGGCCACTATAATAATATTAAGAGTAAATTATAA
chr2:170058497:G:A	ATGAGAACAAACCCTCTTGATTAAAACATTATCCTAATTTTTAAAAAGATACAATTAAATAAAAGAGACACTTTGAATTTACCTTCCAAGGCAAAAAACGCTGCAAAATGGACTGCATGCAAAGTGAGATAACACTTTTAATTAGTTAGATTAAGCAAAATATGTTGTATACATTTTTAAAATTGTTTTAGGCACAAATC	ATGAGAACAAACCCTCTTGATTAAAACATTATCCTAATTTTTAAAAAGATACAATTAAATAAAAGAGACACTTTGAATTTACCTTCCAAGGCAAAAAACACTGCAAAATGGACTGCATGCAAAGTGAGATAACACTTTTAATTAGTTAGATTAAGCAAAATATGTTGTATACATTTTTAAAATTGTTTTAGGCACAAATC
chr2:176790396:TC:T	TTTGCAGGCCTTATTAGTAAATTTGGACCTCATCCCAAGAACACTCAAGAGTCATTAAAGGGTCTAAGCAATGGCGTGGCAGATTCATTTTCTTTCTTTCTTTTTTTTTTTTGAGATGGAGTTTCACTCTTGTTGCCCAGGCTGGAGTACAATGGCGCAATCTCTGCTCACTGCAACCTCTGCCTCCCGTGTTCAAGCAA	TTTGCAGGCCTTATTAGTAAATTTGGACCTCATCCCAAGAACACTCAAGAGTCATTAAAGGGTCTAAGCAATGGCGTGGCAGATTCATTTTCTTTCTTTTTTTTTTTTTTTGAGATGGAGTTTCACTCTTGTTGCCCAGGCTGGAGTACAATGGCGCAATCTCTGCTCACTGCAACCTCTGCCTCCCGTGTTCAAGCAA
chr2:176790397:C:T	TTTGCAGGCCTTATTAGTAAATTTGGACCTCATCCCAAGAACACTCAAGAGTCATTAAAGGGTCTAAGCAATGGCGTGGCAGATTCATTTTCTTTCTTTCTTTTTTTTTTTTGAGATGGAGTTTCACTCTTGTTGCCCAGGCTGGAGTACAATGGCGCAATCTCTGCTCACTGCAACCTCTGCCTCCCGTGTTCAAGCAA	TTTGCAGGCCTTATTAGTAAATTTGGACCTCATCCCAAGAACACTCAAGAGTCATTAAAGGGTCTAAGCAATGGCGTGGCAGATTCATTTTCTTTCTTTTTTTTTTTTTTTTGAGATGGAGTTTCACTCTTGTTGCCCAGGCTGGAGTACAATGGCGCAATCTCTGCTCACTGCAACCTCTGCCTCCCGTGTTCAAGCAA
chr2:176830529:GA:G	AAAATATTTTCCTATTTCAAAATTATTATAAATTCTCAAAATAAACAAGTTGACTTTTCTGATGTAAAGGAGATGTTTATAGTATCACTTTAGAGTTAGAAAAAAAAAAACTAGGAACAGAGGTAGAAAGAGGGCATAATAAAATACATCCCCAAATCAACATAATCTACATGGAATATCAAAGAAGCAAATCCCTGATC	AAAATATTTTCCTATTTCAAAATTATTATAAATTCTCAAAATAAACAAGTTGACTTTTCTGATGTAAAGGAGATGTTTATAGTATCACTTTAGAGTTAGAAAAAAAAAACTAGGAACAGAGGTAGAAAGAGGGCATAATAAAATACATCCCCAAATCAACATAATCTACATGGAATATCAAAGAAGCAAATCCCTGATC
chr2:176877166:GA:G	CAGGAGAATCACTCGAACCTGGGAGGTGGAGGTTGCAGTGAGCCGAGATCATCACCCCTGCACTCCAGCCTAGGAGACAAAGCAAGACTCCATCTCAGGAAAAAAAAAAAATCAATTGGCTGTATATTTGTGAGTCTAGAAATAGACTCACTCTTCTTTTCATTGATCCATGTTCTCTATTTTTGCCTTTTGCTACACCA	CAGGAGAATCACTCGAACCTGGGAGGTGGAGGTTGCAGTGAGCCGAGATCATCACCCCTGCACTCCAGCCTAGGAGACAAAGCAAGACTCCATCTCAGGAAAAAAAAAAATCAATTGGCTGTATATTTGTGAGTCTAGAAATAGACTCACTCTTCTTTTCATTGATCCATGTTCTCTATTTTTGCCTTTTGCTACACCA
chr2:176974104:G:T	CAACTCGGGACCTCCCAGCGACCACTGCAGCCTGCGGACGAGGCCGGGACTTGGCCGAGCGGATCCTAATAAGGGGAAAATGGTAAATGCAAACGTCCCGTTACAATTTTACCGCCAGTGTGCTGTCGTTCCCCCTCCCCCTCTCCGAGTCCTCGTGGGGACACGGCGGGGTCTGTAGGAAGTTGGGCCGGGTTGGGGGT	CAACTCGGGACCTCCCAGCGACCACTGCAGCCTGCGGACGAGGCCGGGACTTGGCCGAGCGGATCCTAATAAGGGGAAAATGGTAAATGCAAACGTCCCTTTACAATTTTACCGCCAGTGTGCTGTCGTTCCCCCTCCCCCTCTCCGAGTCCTCGTGGGGACACGGCGGGGTCTGTAGGAAGTTGGGCCGGGTTGGGGGT
chr2:176982540:GC:G	TCTCAGCCCTGAGATAGTCCCCGCTTCTCCCCTGCTGCCCTGGCCCTCTCCGCCAGTCCTGGCCCCACGCTGATGGCGCCCGGGCAGAGGAAAAGCTTGCCGGTTTTATTTTTCCTGAGCTAGACCTGAACACAACAAAAGAGCGCAAAGGAGACCTGCGGCTCATAAACACGACCACAGAGCCTCTTTTCTCCTGCTCA	TCTCAGCCCTGAGATAGTCCCCGCTTCTCCCCTGCTGCCCTGGCCCTCTCCGCCAGTCCTGGCCCCACGCTGATGGCGCCCGGGCAGAGGAAAAGCTTGCGGTTTTATTTTTCCTGAGCTAGACCTGAACACAACAAAAGAGCGCAAAGGAGACCTGCGGCTCATAAACACGACCACAGAGCCTCTTTTCTCCTGCTCA
chr2:176984544:C:T	AAACCCACAAGTTGGAGGGAGGGGGACTTAAAAAGCACATTACAATGTATCTTTTCACAAATGAATTTAGCAGTTGTCCTTGGTGAGATGGGATATTGGCGATTTATGCCTTGTAGCCTTTCCCTTGTGGTGCATCTGTGGTTTGGTAGAAGTACAACAGCAACCTGTCCTTTCTGTGCATGTTCTGGTCGCATGTATAA	AAACCCACAAGTTGGAGGGAGGGGGACTTAAAAAGCACATTACAATGTATCTTTTCACAAATGAATTTAGCAGTTGTCCTTGGTGAGATGGGATATTGGTGATTTATGCCTTGTAGCCTTTCCCTTGTGGTGCATCTGTGGTTTGGTAGAAGTACAACAGCAACCTGTCCTTTCTGTGCATGTTCTGGTCGCATGTATAA
chr2:176993583:C:G	ACTTTGAGGCCTGCGCGCTCTCTCGGCAGTAATTTCACAGGCTTGGCGGAGGAAGTAGGATCGTTAGCATAAGATGGGCCGCCTGCAGCTGCCTGGAACCGGCGCGATCTGAACGCCGGCTGGGAGGCTCCTGGGGGGAACTTGCGGTCGTCTGCCCTCCGCACTCCTCCGGGAACCGCAGCCGGCCCTGGTTCGCTGCG	ACTTTGAGGCCTGCGCGCTCTCTCGGCAGTAATTTCACAGGCTTGGCGGAGGAAGTAGGATCGTTAGCATAAGATGGGCCGCCTGCAGCTGCCTGGAACGGGCGCGATCTGAACGCCGGCTGGGAGGCTCCTGGGGGGAACTTGCGGTCGTCTGCCCTCCGCACTCCTCCGGGAACCGCAGCCGGCCCTGGTTCGCTGCG
chr2:177259030:T:C	GCTGTTTTTTTCTCCATTGGGCTTCAGGTACATAGAAATGGATTGACGGCCGGGCGTGGTGGCTCACGCCTGTAATCCCAGCACTTTGGGAGGCTGAGGTGGGCAGATCACGAGGTCAGGAGATCGAGACCATCCTGGCTAACATGGTGAAACCCCGTCTCTACTAAAAATACAAAAAATTAGCAGGGCGTGGTGGCGGG	GCTGTTTTTTTCTCCATTGGGCTTCAGGTACATAGAAATGGATTGACGGCCGGGCGTGGTGGCTCACGCCTGTAATCCCAGCACTTTGGGAGGCTGAGGCGGGCAGATCACGAGGTCAGGAGATCGAGACCATCCTGGCTAACATGGTGAAACCCCGTCTCTACTAAAAATACAAAAAATTAGCAGGGCGTGGTGGCGGG
chr2:177259207:C:T	AATTAGCAGGGCGTGGTGGCGGGCACCTGTAGTCCCAGCTACTTGGGAGGCTGAGGCAGGAGAATGGCGTGAACCTGGGAGGTGGAGCTTGCAGTGAGCCGAGATTGCGCCACTGCACTCCAGCCTGGGAGACAGAGAGAGACTCCGTCTCAAAAAAAAAAAAAAAAAAAGAAATGGATTGATAATTTTTGGTTTATGAC	AATTAGCAGGGCGTGGTGGCGGGCACCTGTAGTCCCAGCTACTTGGGAGGCTGAGGCAGGAGAATGGCGTGAACCTGGGAGGTGGAGCTTGCAGTGAGCTGAGATTGCGCCACTGCACTCCAGCCTGGGAGACAGAGAGAGACTCCGTCTCAAAAAAAAAAAAAAAAAAAGAAATGGATTGATAATTTTTGGTTTATGAC
chr2:177259216:G:A	GGCGTGGTGGCGGGCACCTGTAGTCCCAGCTACTTGGGAGGCTGAGGCAGGAGAATGGCGTGAACCTGGGAGGTGGAGCTTGCAGTGAGCCGAGATTGCGCCACTGCACTCCAGCCTGGGAGACAGAGAGAGACTCCGTCTCAAAAAAAAAAAAAAAAAAAGAAATGGATTGATAATTTTTGGTTTATGACACACTCTCA	GGCGTGGTGGCGGGCACCTGTAGTCCCAGCTACTTGGGAGGCTGAGGCAGGAGAATGGCGTGAACCTGGGAGGTGGAGCTTGCAGTGAGCCGAGATTGCACCACTGCACTCCAGCCTGGGAGACAGAGAGAGACTCCGTCTCAAAAAAAAAAAAAAAAAAAGAAATGGATTGATAATTTTTGGTTTATGACACACTCTCA
chr2:177259399:A:G	TTTATGACACACTCTCATAGTTTTGGTTTTTTTGTTTACTTGTTTATTAATATAATTTTATGAAGTAATATATAATGATGAACCCACCATTCAGCAGAAAAGCTCAGATTTAAAAAATAACCTACATCTAACTTATGGTTCCTCTCACTCTTTCACCCTGGCTCCACCCCCTGAAGAGGTAGTCATCTAGAACCCTAAAA	TTTATGACACACTCTCATAGTTTTGGTTTTTTTGTTTACTTGTTTATTAATATAATTTTATGAAGTAATATATAATGATGAACCCACCATTCAGCAGAAGAGCTCAGATTTAAAAAATAACCTACATCTAACTTATGGTTCCTCTCACTCTTTCACCCTGGCTCCACCCCCTGAAGAGGTAGTCATCTAGAACCCTAAAA
chr2:177259646:T:G	CAAACAACTGGCCCAGGAATTTCTGAAACAAATCCTGTGCAAATTGGAGACCGTCTCTACAGACAGTCTGAGTTGTTCAGGCCAATGGAGTACCTAGTCTGATCTCATTCATCTTTGCATAGAGGACTTTGCAGGCCTGTGATGAAAGAGGTAGGGTGGGAGGAATTTCTTTGCCTTTTGATATTAAATGTTTAACAAGG	CAAACAACTGGCCCAGGAATTTCTGAAACAAATCCTGTGCAAATTGGAGACCGTCTCTACAGACAGTCTGAGTTGTTCAGGCCAATGGAGTACCTAGTCGGATCTCATTCATCTTTGCATAGAGGACTTTGCAGGCCTGTGATGAAAGAGGTAGGGTGGGAGGAATTTCTTTGCCTTTTGATATTAAATGTTTAACAAGG
chr2:177261272:T:C	ATAAATTTTGATCAATGAAGATCAAATAAATTTGCTTGTTCCCTTTTTAGAGCTTCTTCTTATTTCATGCAATGTCTTCTTTTGTCCTGCTGAGAATAGTAATTGTGGTTTGGGGGATGTTTTCTTCTGTCTTTTGCATTGTTTCTCTTACCTCTAAGATCCTTTCCTCCCTCCACCAAGTTTCTTGGTTTAGATTTCTG	ATAAATTTTGATCAATGAAGATCAAATAAATTTGCTTGTTCCCTTTTTAGAGCTTCTTCTTATTTCATGCAATGTCTTCTTTTGTCCTGCTGAGAATAGCAATTGTGGTTTGGGGGATGTTTTCTTCTGTCTTTTGCATTGTTTCTCTTACCTCTAAGATCCTTTCCTCCCTCCACCAAGTTTCTTGGTTTAGATTTCTG
chr2:177262257:TG:T	GTATCTCTATGCATGAGATTACCTATGCTATTATAGTAAATAGAGCATCGAATGGGACATGATTAGGTTCAAGTTGCTGTGATTTGCCATAACACAAATGTGCATATTTTATAGTGAGAGATGACAATAAAGATTCAAACAGGACCAAGCTATCTGTACTTTTGTTATAGTCCCATTGTTACTAATGCATAGTTGCACTT	GTATCTCTATGCATGAGATTACCTATGCTATTATAGTAAATAGAGCATCGAATGGGACATGATTAGGTTCAAGTTGCTGTGATTTGCCATAACACAAATTGCATATTTTATAGTGAGAGATGACAATAAAGATTCAAACAGGACCAAGCTATCTGTACTTTTGTTATAGTCCCATTGTTACTAATGCATAGTTGCACTT
chr2:177262850:C:T	TCTGTACCCAAGTATATTATTCCTATTTTGGAGTCCACTGGTCTGGGAAGAAGGTACCATTTTCATCCATGAAATGAAAGGTCCTAGAATTTGCCTTTACAGCAAGTGAAGCACTTGGTGAGAATAATGAGTCTGGAGAAGCTTATGTAAATTATCTTTTTTCCTTCTCAGCACCCATCGAGACCCGTCTGTATTATAGG	TCTGTACCCAAGTATATTATTCCTATTTTGGAGTCCACTGGTCTGGGAAGAAGGTACCATTTTCATCCATGAAATGAAAGGTCCTAGAATTTGCCTTTATAGCAAGTGAAGCACTTGGTGAGAATAATGAGTCTGGAGAAGCTTATGTAAATTATCTTTTTTCCTTCTCAGCACCCATCGAGACCCGTCTGTATTATAGG
chr2:177263153:C:T	CTATCTTTATGTTCTCAAAGTTCAGAATCAAAGAAGGAATTTTCAGATTAGTTGCAGGTTCTCCCTTCCTTCTCCCCATCCCACTTTTGTAACTGGATGCGCTTTAATTCAAAAGGAAACTTTTCAGGCCATTAAGCTTCAGTACAGTTTAATGCCTTTGGGCTGAGAGGCTTGAAATCATAGAGATGCCTGAATAAATG	CTATCTTTATGTTCTCAAAGTTCAGAATCAAAGAAGGAATTTTCAGATTAGTTGCAGGTTCTCCCTTCCTTCTCCCCATCCCACTTTTGTAACTGGATGTGCTTTAATTCAAAAGGAAACTTTTCAGGCCATTAAGCTTCAGTACAGTTTAATGCCTTTGGGCTGAGAGGCTTGAAATCATAGAGATGCCTGAATAAATG
chr2:177263473:C:T	TGGCCCAGCCCAGCTTTGGAGTGGATGGGCCAAGTCTGAGGAGATTGGGCTTATCTTAGAGGGAGGAGGGCCTCCTCTGGCTTCTACTTTTAAAATAGTCCCAAATGACCAGTTTGCATTCTAGGCCATAGTAACTCTTTTGCAGAATGAATAGTATTTTCTTAAGCACTTTTAAGTTGTCATTCACAGCCTATTTTAAA	TGGCCCAGCCCAGCTTTGGAGTGGATGGGCCAAGTCTGAGGAGATTGGGCTTATCTTAGAGGGAGGAGGGCCTCCTCTGGCTTCTACTTTTAAAATAGTTCCAAATGACCAGTTTGCATTCTAGGCCATAGTAACTCTTTTGCAGAATGAATAGTATTTTCTTAAGCACTTTTAAGTTGTCATTCACAGCCTATTTTAAA
chr2:177263690:G:A	AAATATGCTGTTTATAAGTCCCTATGTGCATATTTTTTTAGAATGGCTAAAACAGTAGTTTTGTTTGCACACATTTACTGCAGTGGCCAAGAGAGATGCGATTGTGGTCAGACTCCCTCACAGTGATTCATGAAGGTCAGTGCTATCTGCCTGGTCATCTTTTTTAGGATCAAATTGGATTTTAACAATTGATTCACTTG	AAATATGCTGTTTATAAGTCCCTATGTGCATATTTTTTTAGAATGGCTAAAACAGTAGTTTTGTTTGCACACATTTACTGCAGTGGCCAAGAGAGATGCAATTGTGGTCAGACTCCCTCACAGTGATTCATGAAGGTCAGTGCTATCTGCCTGGTCATCTTTTTTAGGATCAAATTGGATTTTAACAATTGATTCACTTG
chr2:177272269:A:C	CCATGTTGGCCAGGCTGGTCTCGAACTCCTGACCTCAAGTGATCCACACCCCCGCCCCTCCCCCAGCCTCTCAAAGTGCTGGGATTACAGATGTGAGCCACTGCACTGGCCTGAATTGTCTCGATCTCTTACTGGTAATTATAGGCCCATGATTTTGCCCTTTATTTCCAACTTCTAGTGGTCTAGGGGGTGCCTTGTCT	CCATGTTGGCCAGGCTGGTCTCGAACTCCTGACCTCAAGTGATCCACACCCCCGCCCCTCCCCCAGCCTCTCAAAGTGCTGGGATTACAGATGTGAGCCCCTGCACTGGCCTGAATTGTCTCGATCTCTTACTGGTAATTATAGGCCCATGATTTTGCCCTTTATTTCCAACTTCTAGTGGTCTAGGGGGTGCCTTGTCT
chr2:177272297:C:T	CTGACCTCAAGTGATCCACACCCCCGCCCCTCCCCCAGCCTCTCAAAGTGCTGGGATTACAGATGTGAGCCACTGCACTGGCCTGAATTGTCTCGATCTCTTACTGGTAATTATAGGCCCATGATTTTGCCCTTTATTTCCAACTTCTAGTGGTCTAGGGGGTGCCTTGTCTCATATTGGAGAAGGCTGGCATTGCAGAC	CTGACCTCAAGTGATCCACACCCCCGCCCCTCCCCCAGCCTCTCAAAGTGCTGGGATTACAGATGTGAGCCACTGCACTGGCCTGAATTGTCTCGATCTTTTACTGGTAATTATAGGCCCATGATTTTGCCCTTTATTTCCAACTTCTAGTGGTCTAGGGGGTGCCTTGTCTCATATTGGAGAAGGCTGGCATTGCAGAC
chr2:177272468:T:C	TCATATTGGAGAAGGCTGGCATTGCAGACAGGCAAGTTTTCTTTGAACTCACTGGGTCAGCAGCTGATCAGGGCTCTCAGGAAGCCAAGGAAGTGATTCTCAGCCCCTTCAGATCCTGCTCATTTGGGGATTTGGGGTATTTCTAATGCCATCCACCTCTGAGTAATTGGATCTTTATTTTTAAGAGTGCTGCTCTGAAG	TCATATTGGAGAAGGCTGGCATTGCAGACAGGCAAGTTTTCTTTGAACTCACTGGGTCAGCAGCTGATCAGGGCTCTCAGGAAGCCAAGGAAGTGATTCCCAGCCCCTTCAGATCCTGCTCATTTGGGGATTTGGGGTATTTCTAATGCCATCCACCTCTGAGTAATTGGATCTTTATTTTTAAGAGTGCTGCTCTGAAG
chr2:177272945:G:A	TTGGGTGGTAGATAGAAAAATATGAAGCTATGCATCACCAAGCACTGGTCAAGCAGGAGATTTTCACAATGGCTGCTTTTTGCCTGCTGTTTCAGAAGGGTTGATTCATTTTAAGATACAGATAAGATGGAGATATCTCCCTTTACAAGTGAATTTTATTTTGTTTTGTTCTTTCTTTTTCTAGGACCAGGTTGAGTAGC	TTGGGTGGTAGATAGAAAAATATGAAGCTATGCATCACCAAGCACTGGTCAAGCAGGAGATTTTCACAATGGCTGCTTTTTGCCTGCTGTTTCAGAAGGATTGATTCATTTTAAGATACAGATAAGATGGAGATATCTCCCTTTACAAGTGAATTTTATTTTGTTTTGTTCTTTCTTTTTCTAGGACCAGGTTGAGTAGC
chr2:177273169:C:T	TTATCTGAACTGATATTTGTCTATATCAAAAAGGATATAGACAAACTTCTCTATTTTTAGTTTGCTAAATTTTTGTCACAAATGGGTACTGAATTTTGTCGAATGCTTTTTTTTTTTAACATAAATTGATAAGATCATGTGGTTTTTCTTCTTTAGCTGGTCAATTTGTTGGATTACATTGTTTGATTTTTGAATAATGA	TTATCTGAACTGATATTTGTCTATATCAAAAAGGATATAGACAAACTTCTCTATTTTTAGTTTGCTAAATTTTTGTCACAAATGGGTACTGAATTTTGTTGAATGCTTTTTTTTTTTAACATAAATTGATAAGATCATGTGGTTTTTCTTCTTTAGCTGGTCAATTTGTTGGATTACATTGTTTGATTTTTGAATAATGA
chr2:177273272:T:C	TGCTTTTTTTTTTTAACATAAATTGATAAGATCATGTGGTTTTTCTTCTTTAGCTGGTCAATTTGTTGGATTACATTGTTTGATTTTTGAATAATGAACTAGCCTTATATACTTGGAATAAATCTCACCTCGTTGTGATATATAATTTAAAAAATATGTTGCTGGATTCAATTTGCTAAAATTTTGTTGATTTTATGTCT	TGCTTTTTTTTTTTAACATAAATTGATAAGATCATGTGGTTTTTCTTCTTTAGCTGGTCAATTTGTTGGATTACATTGTTTGATTTTTGAATAATGAACCAGCCTTATATACTTGGAATAAATCTCACCTCGTTGTGATATATAATTTAAAAAATATGTTGCTGGATTCAATTTGCTAAAATTTTGTTGATTTTATGTCT
chr2:177273558:G:T	AATGAGGTGTTCCCTCCTTTTCTATTCTCTGAAAAAGATGATATAAAATTAATGCTAATTTTTAAAATGTAAGGTAGAATTCTCCAATGAAACTATCCAGGCCCAGGAATTTCTTTTCTGGAAACTCTTAAATTACACATGCTATTCCTTTAATGGTTATAGGACAATTCAGATTTTTATTTCATCTTGGTTGAGATTTG	AATGAGGTGTTCCCTCCTTTTCTATTCTCTGAAAAAGATGATATAAAATTAATGCTAATTTTTAAAATGTAAGGTAGAATTCTCCAATGAAACTATCCATGCCCAGGAATTTCTTTTCTGGAAACTCTTAAATTACACATGCTATTCCTTTAATGGTTATAGGACAATTCAGATTTTTATTTCATCTTGGTTGAGATTTG
chr2:177273743:T:A	CTTGGTTGAGATTTGGTAGTTTGTTATTTTCCAGGATTTGGTCTATTTCTTCTAAGTTGTCAAATTATGAATGTAAAGTTGTTTGTAGTATCCCCTTTTTATCTGTATTGAAACCCTCTGCAGGAACTATACTGAAATCTCTTATTTTATTCCTGAGATAGGTGATTTGTGTCTTCCCTTTGTCCTTGTTAGTCTTGCTA	CTTGGTTGAGATTTGGTAGTTTGTTATTTTCCAGGATTTGGTCTATTTCTTCTAAGTTGTCAAATTATGAATGTAAAGTTGTTTGTAGTATCCCCTTTTAATCTGTATTGAAACCCTCTGCAGGAACTATACTGAAATCTCTTATTTTATTCCTGAGATAGGTGATTTGTGTCTTCCCTTTGTCCTTGTTAGTCTTGCTA
chr2:177273930:A:G	GTTAGTCTTGCTAGAAGTTAATCAACTTTATTGCTTTTTTTTTAAAAAAAAGAAACAGCTGTTTGTTTATTGATTTGCTCTATTGTTTTCCTGTTTTCAATTTCAATGGTTTCTTGTCTTTTCTTTATTGTTTCCTTCCTTCTGCTTGGTTTGGGTTTATTTTGACCCTTTTCTGTGTTTTGTTTTGTTTTAGGCTAGTC	GTTAGTCTTGCTAGAAGTTAATCAACTTTATTGCTTTTTTTTTAAAAAAAAGAAACAGCTGTTTGTTTATTGATTTGCTCTATTGTTTTCCTGTTTTCAGTTTCAATGGTTTCTTGTCTTTTCTTTATTGTTTCCTTCCTTCTGCTTGGTTTGGGTTTATTTTGACCCTTTTCTGTGTTTTGTTTTGTTTTAGGCTAGTC
chr2:177274236:G:A	AGCACTGCTTTATTTGCATTCCACAGATTTATTATGTCGTATTTTCACTTTCAATTTAGTTCTATGAATTTTTAAAAATTCTTTTGAGATTTTTCTCTTGCACTATAGATTATTTGGACAGTGTTGTCTTATTTTCAAGTGTTTGGAGATTTAGCTGTTGTCTTTCTATTGTTAGTTTCCAATTTGATTTCATGATTGTC	AGCACTGCTTTATTTGCATTCCACAGATTTATTATGTCGTATTTTCACTTTCAATTTAGTTCTATGAATTTTTAAAAATTCTTTTGAGATTTTTCTCTTACACTATAGATTATTTGGACAGTGTTGTCTTATTTTCAAGTGTTTGGAGATTTAGCTGTTGTCTTTCTATTGTTAGTTTCCAATTTGATTTCATGATTGTC
chr2:177274674:A:G	CTGTAATTGTGGCAATATGTGTTCGAACAAGACTTCCAGGTGGTTTTGATTATGCTGAAGTTTGGGAACAAGTGCCTTTAACTATTTGCAAATTTCAACATTATGAAAGGAATCCCCTTCAATATTGAGAAAACATGACTTTTTTGGTGAAGTTGAAACTCCCTAGCTTAGGTTCTTTTCTTCCAATTCATCCTTCTGAT	CTGTAATTGTGGCAATATGTGTTCGAACAAGACTTCCAGGTGGTTTTGATTATGCTGAAGTTTGGGAACAAGTGCCTTTAACTATTTGCAAATTTCAACGTTATGAAAGGAATCCCCTTCAATATTGAGAAAACATGACTTTTTTGGTGAAGTTGAAACTCCCTAGCTTAGGTTCTTTTCTTCCAATTCATCCTTCTGAT
chr2:177274937:C:T	CTCTGCTGCCATCGAGTTAAGCCTAACTATCTTAGCTTGAATGGTCTAGCCTCCTCTCCAGCACTGGAATTTGCTACCATCCTGTATGGGTTCTGCTCTCTACCAGACTGGACAAGTCATAATGTCTCACATCCACACCGTGCCTTCTTTCCCCTGGGTTTTCTTCATGCATTTTTTTTTACTGAAATGTCTTCCCTCCA	CTCTGCTGCCATCGAGTTAAGCCTAACTATCTTAGCTTGAATGGTCTAGCCTCCTCTCCAGCACTGGAATTTGCTACCATCCTGTATGGGTTCTGCTCTTTACCAGACTGGACAAGTCATAATGTCTCACATCCACACCGTGCCTTCTTTCCCCTGGGTTTTCTTCATGCATTTTTTTTTACTGAAATGTCTTCCCTCCA
chr2:177277284:G:A	AAATGTACTAAGGCAAATCCCTTTCCCCCAATAAGGGCAAAGCACAGCTTTCTTGGCTGTGACCAGTGTCCTTTCTACCTCACCAGGCTAAGTAAAAACGTATCAGACAAATTGCCATGTCTTTGAGACCCCTTACTGTCATCAGTTGGAATATGCTGCATCTCATAGCTACAGCTATGTAAATACTGGAAGGTAAATAC	AAATGTACTAAGGCAAATCCCTTTCCCCCAATAAGGGCAAAGCACAGCTTTCTTGGCTGTGACCAGTGTCCTTTCTACCTCACCAGGCTAAGTAAAAACATATCAGACAAATTGCCATGTCTTTGAGACCCCTTACTGTCATCAGTTGGAATATGCTGCATCTCATAGCTACAGCTATGTAAATACTGGAAGGTAAATAC
chr2:177278416:T:A	TTCCTTCATCGGTAAGTTTAATTTGAATTTCTTCGTAAGGGCCCCAGAAATCATTCCTCATTTTTGCTCATCCCTTCAATCAGCAACTTTCTCAAATCCTGTAACACTGACCATTCTCCTGGCTTTTCATGTCTTTAACCAAGGCTCTAGTTTGAGGTAGACAGCCTGGTAACTAAGTAGGGCAGGGAGTTCTGGCTTAG	TTCCTTCATCGGTAAGTTTAATTTGAATTTCTTCGTAAGGGCCCCAGAAATCATTCCTCATTTTTGCTCATCCCTTCAATCAGCAACTTTCTCAAATCCAGTAACACTGACCATTCTCCTGGCTTTTCATGTCTTTAACCAAGGCTCTAGTTTGAGGTAGACAGCCTGGTAACTAAGTAGGGCAGGGAGTTCTGGCTTAG
chr2:177278437:G:A	TTTGAATTTCTTCGTAAGGGCCCCAGAAATCATTCCTCATTTTTGCTCATCCCTTCAATCAGCAACTTTCTCAAATCCTGTAACACTGACCATTCTCCTGGCTTTTCATGTCTTTAACCAAGGCTCTAGTTTGAGGTAGACAGCCTGGTAACTAAGTAGGGCAGGGAGTTCTGGCTTAGCAATTGTTCTGTGGCTTGGTC	TTTGAATTTCTTCGTAAGGGCCCCAGAAATCATTCCTCATTTTTGCTCATCCCTTCAATCAGCAACTTTCTCAAATCCTGTAACACTGACCATTCTCCTAGCTTTTCATGTCTTTAACCAAGGCTCTAGTTTGAGGTAGACAGCCTGGTAACTAAGTAGGGCAGGGAGTTCTGGCTTAGCAATTGTTCTGTGGCTTGGTC
chr2:177278467:T:A	CATTCCTCATTTTTGCTCATCCCTTCAATCAGCAACTTTCTCAAATCCTGTAACACTGACCATTCTCCTGGCTTTTCATGTCTTTAACCAAGGCTCTAGTTTGAGGTAGACAGCCTGGTAACTAAGTAGGGCAGGGAGTTCTGGCTTAGCAATTGTTCTGTGGCTTGGTCAGTAGTTAAGCCCTTTTAGTAGTTGGCCAT	CATTCCTCATTTTTGCTCATCCCTTCAATCAGCAACTTTCTCAAATCCTGTAACACTGACCATTCTCCTGGCTTTTCATGTCTTTAACCAAGGCTCTAGATTGAGGTAGACAGCCTGGTAACTAAGTAGGGCAGGGAGTTCTGGCTTAGCAATTGTTCTGTGGCTTGGTCAGTAGTTAAGCCCTTTTAGTAGTTGGCCAT
chr2:177399857:C:T	CCGATTGATGAATTAATTGGCAACAGTGATAATGACTGCTCTCAAGTACCTACAACAAAAGTTGTTGTTTTCCTCAGGGATCTGCCCAGAACTGATGTACCTAGGGTTGGCATTAGAAAAATAATGAACAATATCAGCGGATATTAGTGACCGAGGAAGCAGGCGCCAGTTTAGCTCTAGACACCACACTGAGATTCACA	CCGATTGATGAATTAATTGGCAACAGTGATAATGACTGCTCTCAAGTACCTACAACAAAAGTTGTTGTTTTCCTCAGGGATCTGCCCAGAACTGATGTATCTAGGGTTGGCATTAGAAAAATAATGAACAATATCAGCGGATATTAGTGACCGAGGAAGCAGGCGCCAGTTTAGCTCTAGACACCACACTGAGATTCACA
chr2:177399872:A:AG	TTGGCAACAGTGATAATGACTGCTCTCAAGTACCTACAACAAAAGTTGTTGTTTTCCTCAGGGATCTGCCCAGAACTGATGTACCTAGGGTTGGCATTAGAAAAATAATGAACAATATCAGCGGATATTAGTGACCGAGGAAGCAGGCGCCAGTTTAGCTCTAGACACCACACTGAGATTCACACAATTAGAAGTTTAC	TTGGCAACAGTGATAATGACTGCTCTCAAGTACCTACAACAAAAGTTGTTGTTTTCCTCAGGGATCTGCCCAGAACTGATGTACCTAGGGTTGGCATTAGGAAAAATAATGAACAATATCAGCGGATATTAGTGACCGAGGAAGCAGGCGCCAGTTTAGCTCTAGACACCACACTGAGATTCACACAATTAGAAGTTTAC
chr2:177403058:G:C	CGTTTCTTCATTATTATCATTACCAGGGGTTTGTGGTGTTGGATTTCTTTCAGTTCCATTTGTTTCATGTCTGTATGTTTCTGGGTTCTGATAGTGCCTGTCTCTCTCTCTCTCTCTCTCTCTCTCTCTCTCTCTCTCTCTCTCTCTCTGTGTGTGTGTGTGTGTGTGTGTGTGTGTGTGTGTGTGTGTGTGTGGTTTAA	CGTTTCTTCATTATTATCATTACCAGGGGTTTGTGGTGTTGGATTTCTTTCAGTTCCATTTGTTTCATGTCTGTATGTTTCTGGGTTCTGATAGTGCCTCTCTCTCTCTCTCTCTCTCTCTCTCTCTCTCTCTCTCTCTCTCTCTCTCTGTGTGTGTGTGTGTGTGTGTGTGTGTGTGTGTGTGTGTGTGTGTGGTTTAA
chr2:177405552:AT:A	GGCAATTGTTAGAATATCACCCTCTTCTGTATGATAACAGTCTTCTAATTAATTAGGAGAATCACTAACAGCCAATCTACTTTTTCAGGCATAAGAACATTTTTTTTCCTCCTCAGTTCAGGAATATTGAATTCTTGTCTCTGATGATCCTTTAACTAGCTATGTGACTTTGAACTAAACTCATCACCTTTCTGACCCTT	GGCAATTGTTAGAATATCACCCTCTTCTGTATGATAACAGTCTTCTAATTAATTAGGAGAATCACTAACAGCCAATCTACTTTTTCAGGCATAAGAACATTTTTTTCCTCCTCAGTTCAGGAATATTGAATTCTTGTCTCTGATGATCCTTTAACTAGCTATGTGACTTTGAACTAAACTCATCACCTTTCTGACCCTT
chr2:177406226:A:T	CACTTGTATTAAAACTCCTTCTTTGGCAAGGTACGGTGACTCATGTCTGTAATCCCAGTACTTTGGGAGGCAGAGGCAGGCGGATCACGAGGTCAGGAGATCGAGACCATCCTGGCTAACACGGTGAAATCCCGTCTCTACTAAAAATACAAAAAATTAGCCGGGCGTGGTGGCACGCGCCTGTAGTCCCAGCCACTGAG	CACTTGTATTAAAACTCCTTCTTTGGCAAGGTACGGTGACTCATGTCTGTAATCCCAGTACTTTGGGAGGCAGAGGCAGGCGGATCACGAGGTCAGGAGTTCGAGACCATCCTGGCTAACACGGTGAAATCCCGTCTCTACTAAAAATACAAAAAATTAGCCGGGCGTGGTGGCACGCGCCTGTAGTCCCAGCCACTGAG
chr2:177407680:TA:T	ATCTCACTCTGGTTCATGTTCATTATTTTGGAGTATACCCAACAGGACTGTCTTGGTTACAAAGGACAAAAAAGTCACCTTTAAGGTAACATTAGGTTTAAAAAAAAAAAGATTTAAGACATTATATAATAATTCTAAAAACTAGGAGAAATTCTGGCTTTAGGCATGGCTAGACTCTGGAGTTCAAATTTATGTGGACT	ATCTCACTCTGGTTCATGTTCATTATTTTGGAGTATACCCAACAGGACTGTCTTGGTTACAAAGGACAAAAAAGTCACCTTTAAGGTAACATTAGGTTTAAAAAAAAAAGATTTAAGACATTATATAATAATTCTAAAAACTAGGAGAAATTCTGGCTTTAGGCATGGCTAGACTCTGGAGTTCAAATTTATGTGGACT
chr2:177407821:T:C	ACTAGGAGAAATTCTGGCTTTAGGCATGGCTAGACTCTGGAGTTCAAATTTATGTGGACTCAGTCTCTTACTCACTCTCCCTTTTGTTGGCTTAACTCTTGGAGGGATCCTCTTCTTAGGATGGCCCCCAGCACCTTCAGTCTTACACCCTCCTGGGTTCATGTGCAGCTCAGTCTGATTATTACTGACCAGAGTGGAGT	ACTAGGAGAAATTCTGGCTTTAGGCATGGCTAGACTCTGGAGTTCAAATTTATGTGGACTCAGTCTCTTACTCACTCTCCCTTTTGTTGGCTTAACTCTCGGAGGGATCCTCTTCTTAGGATGGCCCCCAGCACCTTCAGTCTTACACCCTCCTGGGTTCATGTGCAGCTCAGTCTGATTATTACTGACCAGAGTGGAGT
chr2:177407850:C:A	CTAGACTCTGGAGTTCAAATTTATGTGGACTCAGTCTCTTACTCACTCTCCCTTTTGTTGGCTTAACTCTTGGAGGGATCCTCTTCTTAGGATGGCCCCCAGCACCTTCAGTCTTACACCCTCCTGGGTTCATGTGCAGCTCAGTCTGATTATTACTGACCAGAGTGGAGTTTTGTGCCTTCTCCTGAGACAATCACTGT	CTAGACTCTGGAGTTCAAATTTATGTGGACTCAGTCTCTTACTCACTCTCCCTTTTGTTGGCTTAACTCTTGGAGGGATCCTCTTCTTAGGATGGCCCCAAGCACCTTCAGTCTTACACCCTCCTGGGTTCATGTGCAGCTCAGTCTGATTATTACTGACCAGAGTGGAGTTTTGTGCCTTCTCCTGAGACAATCACTGT
chr2:177409147:G:T	ATATAATGTGTTCATAAGACCTTATAACGTGATGAGATTCTAGGAATACTTTCTGTTACTCTGATTTTTTTATTTTTCTAATCAAATATTAACTTTCTAGTTCCAGAAGTTGAACTTAAACCAGATTTTTCTTCTTTTTAATGAGGGATCCTTTACAGACCCACAGACACGATAAAGCATGAGCATGTTTTAATGCCACC	ATATAATGTGTTCATAAGACCTTATAACGTGATGAGATTCTAGGAATACTTTCTGTTACTCTGATTTTTTTATTTTTCTAATCAAATATTAACTTTCTATTTCCAGAAGTTGAACTTAAACCAGATTTTTCTTCTTTTTAATGAGGGATCCTTTACAGACCCACAGACACGATAAAGCATGAGCATGTTTTAATGCCACC
chr2:177417471:A:G	AGCCTCAGCTATTTTGAGTACAGTTACACAACTGGCTTGAACTTATTTTGGCAAAATCTTAGTGTGTGTGTCATGGGCAATAAAAAATTCCTGGAAAATATGTGTTTTCATACAAAGTACCATTACTTACACTTTCTGGAAATTAATTTCGTGTAAATCACAATGAATGTTTGATCTATAGTCTCATATAGCTAGTTGAC	AGCCTCAGCTATTTTGAGTACAGTTACACAACTGGCTTGAACTTATTTTGGCAAAATCTTAGTGTGTGTGTCATGGGCAATAAAAAATTCCTGGAAAATGTGTGTTTTCATACAAAGTACCATTACTTACACTTTCTGGAAATTAATTTCGTGTAAATCACAATGAATGTTTGATCTATAGTCTCATATAGCTAGTTGAC
chr2:177418275:C:T	ATGATTGTGGTTAAGTATAAACTACTAATCCTGCCCTGAGAAATGTCTCATTTGATGAGACAATGGTTAGAAATGGTCATTTGATGCAATAGTTTATAACATAAGTGAGCAAGGAACTATTTTCAAATATGAAAACTTTTGGGCCATGTATTTCAACTCCTTCCTCCATTTTTTAAAATTCTCCTCTAGATGCTTACAAG	ATGATTGTGGTTAAGTATAAACTACTAATCCTGCCCTGAGAAATGTCTCATTTGATGAGACAATGGTTAGAAATGGTCATTTGATGCAATAGTTTATAATATAAGTGAGCAAGGAACTATTTTCAAATATGAAAACTTTTGGGCCATGTATTTCAACTCCTTCCTCCATTTTTTAAAATTCTCCTCTAGATGCTTACAAG
chr2:177418602:C:A	GAAATAGCACGGGCACACGGCAGCCTCCTCTGCAGGGCTTTGCCAGCGAGCCCCGCCCCGCCTGCAGATCCTGGGTATGCTACTGGGTACGGGAACCGACCCCTGACCGTGAGGCTCGGCATCGGGCCCTGGCTGTTCTGAAGATAAGGACGATCTCCCTCCGGGGTCCAGGCAGCACTGCCCGTCTTGCTATCCTTGGA	GAAATAGCACGGGCACACGGCAGCCTCCTCTGCAGGGCTTTGCCAGCGAGCCCCGCCCCGCCTGCAGATCCTGGGTATGCTACTGGGTACGGGAACCGAACCCTGACCGTGAGGCTCGGCATCGGGCCCTGGCTGTTCTGAAGATAAGGACGATCTCCCTCCGGGGTCCAGGCAGCACTGCCCGTCTTGCTATCCTTGGA
chr2:178097666:C:T	AGTTTATATAATATCTAGCACAGTGGTACTAGATAAAACAGATTTATTAAAATTGTTAACTGAACAAGTCTTCGTTTATTGCCCAGCTGGCTCTTTACTCACCAAACCTCTTAGATACTTGCAGCAAATGGGTTATTTGTTTCCATGGTTATGCTGTCCATGTTTCTGGCTATGCAATAGTCAATGGTTTTGGTTTTGTA	AGTTTATATAATATCTAGCACAGTGGTACTAGATAAAACAGATTTATTAAAATTGTTAACTGAACAAGTCTTCGTTTATTGCCCAGCTGGCTCTTTACTTACCAAACCTCTTAGATACTTGCAGCAAATGGGTTATTTGTTTCCATGGTTATGCTGTCCATGTTTCTGGCTATGCAATAGTCAATGGTTTTGGTTTTGTA
chr2:178118990:A:G	TGCAGCTGTAGGTCCGAGAAATGGCCAACTTCAGCAGTAACAATTACCATATTAAATGTTGCTCTGTGTGAAGGGATCTGGACAAGTCACTCTACCTGCATAAATAAAATATACCCAGACTCTACCTTTGTGGCACTTTCATTATATTCGATGACCTCTGTCCCATCACCTGCTTCAGGTTAGGATAAAAGGTATAAACA	TGCAGCTGTAGGTCCGAGAAATGGCCAACTTCAGCAGTAACAATTACCATATTAAATGTTGCTCTGTGTGAAGGGATCTGGACAAGTCACTCTACCTGCGTAAATAAAATATACCCAGACTCTACCTTTGTGGCACTTTCATTATATTCGATGACCTCTGTCCCATCACCTGCTTCAGGTTAGGATAAAAGGTATAAACA
chr2:178119204:A:C	GAGATGGCAGGCTTCCCTACAAAAAACAAGAAAGTAATATTCTGCCATTTCCTAAGAACAAGCAGCAATGTCCTGGCTTCAAATGGTCTCTAGAAGTCCATGCACCACCGTGCTTCCACTGGGGCGGTTGTATCACCCAGGAGCATTAGGAATTGTATGGAGGTGGGGTGGGGCACTTTCTGCTTGTCACAGCGATCCGT	GAGATGGCAGGCTTCCCTACAAAAAACAAGAAAGTAATATTCTGCCATTTCCTAAGAACAAGCAGCAATGTCCTGGCTTCAAATGGTCTCTAGAAGTCCCTGCACCACCGTGCTTCCACTGGGGCGGTTGTATCACCCAGGAGCATTAGGAATTGTATGGAGGTGGGGTGGGGCACTTTCTGCTTGTCACAGCGATCCGT
chr2:178121005:C:T	AGAGGTATATAATTCCATCATGCATCATACCTCTGTGCCTGTTACCTTCACAAAAGGCAACAAAGAACTATAGTCATTCTTCCCTCTATTCTAGTCCCTCAGGCAGGGAATAGGTTGGGTTTTACATCCATGTGCAGTATTATAATTTTATGCGGAAGCAGAGCAGACAAGAGATTGTCAGGTCTGAAATAAAGCAAAAT	AGAGGTATATAATTCCATCATGCATCATACCTCTGTGCCTGTTACCTTCACAAAAGGCAACAAAGAACTATAGTCATTCTTCCCTCTATTCTAGTCCCTTAGGCAGGGAATAGGTTGGGTTTTACATCCATGTGCAGTATTATAATTTTATGCGGAAGCAGAGCAGACAAGAGATTGTCAGGTCTGAAATAAAGCAAAAT
chr2:178121112:T:C	GAATAGGTTGGGTTTTACATCCATGTGCAGTATTATAATTTTATGCGGAAGCAGAGCAGACAAGAGATTGTCAGGTCTGAAATAAAGCAAAATTCTATATGCCTTAACAGTGGGCCCCCTAAATACACAGTCAATATTGTCCTCATATTAAGGTCATTTCTTTCACACAGACATTGAAGGTACTAATCTACTCTGAATGT	GAATAGGTTGGGTTTTACATCCATGTGCAGTATTATAATTTTATGCGGAAGCAGAGCAGACAAGAGATTGTCAGGTCTGAAATAAAGCAAAATTCTATACGCCTTAACAGTGGGCCCCCTAAATACACAGTCAATATTGTCCTCATATTAAGGTCATTTCTTTCACACAGACATTGAAGGTACTAATCTACTCTGAATGT
chr2:178122727:G:A	TCCTTCTATGGAAAAACTGTCTTCCACAAAACTAGTCCCTGGTGCTAAAAAGGTTGTGGACTGCTGCCCTAGGGCACTGGCTCTCAAACCTGACTGCTCGTTAGAATCCCCTCAGAATCTTTAAAAAATAGTGATGCCTGGGCCCCACCCCCAGAGATTTTGATTTCATGAGGGATATGGCCTGGGCATTAGTTTTTTAA	TCCTTCTATGGAAAAACTGTCTTCCACAAAACTAGTCCCTGGTGCTAAAAAGGTTGTGGACTGCTGCCCTAGGGCACTGGCTCTCAAACCTGACTGCTCATTAGAATCCCCTCAGAATCTTTAAAAAATAGTGATGCCTGGGCCCCACCCCCAGAGATTTTGATTTCATGAGGGATATGGCCTGGGCATTAGTTTTTTAA
chr2:178124787:A:G	AGTTTCTGAATGTTAATATTTAATATTATACACTTGAACATATTTTTGCTTTCATTTACAGAAAACATACCATTAGCAATTGAATAAATCTTGGCCTATACCTTAAAGCCCTTTTAATAAATGTTTGTTGGCGCTTATTTAAAAGCAGGTAGCAGTGAAATTTCAATAGCTCCTAGAAATTAGATGATCAAAGAATAAAC	AGTTTCTGAATGTTAATATTTAATATTATACACTTGAACATATTTTTGCTTTCATTTACAGAAAACATACCATTAGCAATTGAATAAATCTTGGCCTATGCCTTAAAGCCCTTTTAATAAATGTTTGTTGGCGCTTATTTAAAAGCAGGTAGCAGTGAAATTTCAATAGCTCCTAGAAATTAGATGATCAAAGAATAAAC
chr2:178125142:A:G	CATTTAAATGCCCTGAGGTTGACCTGGACCAACTTTTAGGCAAATCATCCATCAGATCCTATAAGTCCTGCAGCACACTTAATTCAGACAAATAAGACAATAATTCCAAAAACAACTTAACAATAAGGACTAAGAAAGTGTTTAATTTTGAGATGTACTATTCTCAAAGACCCAAGTAAGCTTCAACTAGATAAGAGTTG	CATTTAAATGCCCTGAGGTTGACCTGGACCAACTTTTAGGCAAATCATCCATCAGATCCTATAAGTCCTGCAGCACACTTAATTCAGACAAATAAGACAGTAATTCCAAAAACAACTTAACAATAAGGACTAAGAAAGTGTTTAATTTTGAGATGTACTATTCTCAAAGACCCAAGTAAGCTTCAACTAGATAAGAGTTG
chr2:178125528:A:G	ACTACTTCAAAACAAAAAGAGCCAATGGAACAGAAGAAATGTACCAAGTAGCAAGGCAAACAAAGGCAAAGACTCCAGTAGCTAAGAGATTTAATTAAGAAAAAAGGCAGTTTCTGAAAAATGTGAGGCAGAATCTTGGACATTGCCAAACATCAGAAATTTTTAAAACTATTATTATATTAAGAAACAGACTGGCGCAG	ACTACTTCAAAACAAAAAGAGCCAATGGAACAGAAGAAATGTACCAAGTAGCAAGGCAAACAAAGGCAAAGACTCCAGTAGCTAAGAGATTTAATTAAGGAAAAAGGCAGTTTCTGAAAAATGTGAGGCAGAATCTTGGACATTGCCAAACATCAGAAATTTTTAAAACTATTATTATATTAAGAAACAGACTGGCGCAG
chr2:178127040:A:C	AGATGAGAGGCCTGTCCTATTTTTCTTTTGTTTGACTTAAAAATAATCTCATCGGTCTATTTCAATATCAACTTCATCCCTCATCTAGGAAAGTGCTTTATCTCTCCAAGACACCCTTGAAAAGAGTAATGGATGGTTCCTTCCACCTAATGGAGATACTGAATCTAAGGCTCTCCTTACTGCCCTGTTTATCAACACAT	AGATGAGAGGCCTGTCCTATTTTTCTTTTGTTTGACTTAAAAATAATCTCATCGGTCTATTTCAATATCAACTTCATCCCTCATCTAGGAAAGTGCTTTCTCTCTCCAAGACACCCTTGAAAAGAGTAATGGATGGTTCCTTCCACCTAATGGAGATACTGAATCTAAGGCTCTCCTTACTGCCCTGTTTATCAACACAT
chr2:178127089:A:G	CATCGGTCTATTTCAATATCAACTTCATCCCTCATCTAGGAAAGTGCTTTATCTCTCCAAGACACCCTTGAAAAGAGTAATGGATGGTTCCTTCCACCTAATGGAGATACTGAATCTAAGGCTCTCCTTACTGCCCTGTTTATCAACACATCCTCTGCACAGAAGGTGAAAAACTATATCCTACTACCACTTCACACCTG	CATCGGTCTATTTCAATATCAACTTCATCCCTCATCTAGGAAAGTGCTTTATCTCTCCAAGACACCCTTGAAAAGAGTAATGGATGGTTCCTTCCACCTGATGGAGATACTGAATCTAAGGCTCTCCTTACTGCCCTGTTTATCAACACATCCTCTGCACAGAAGGTGAAAAACTATATCCTACTACCACTTCACACCTG
chr2:178127839:T:C	TGGAATTAACCGAAAACTTTACATTTAACAGCATAAACGTATTTACTGTACATCAAGTACACATTTCCTTGAATTCCAATTTTTTTCCTAAAATTCATTTACAAAAGAAGTTAGAAATATAAATATCTACTTTTAAAGTTTCTACAAAGGATGAGCAGAAACTTCTTTTCACTTTTATAACAATTCACAGAAATTAGCAA	TGGAATTAACCGAAAACTTTACATTTAACAGCATAAACGTATTTACTGTACATCAAGTACACATTTCCTTGAATTCCAATTTTTTTCCTAAAATTCATTCACAAAAGAAGTTAGAAATATAAATATCTACTTTTAAAGTTTCTACAAAGGATGAGCAGAAACTTCTTTTCACTTTTATAACAATTCACAGAAATTAGCAA
chr2:178128693:A:C	CTCCCTCGTCCCGGGGCTGGGCTTTCAAGAGAGCTCAAGGCTGCCAGAGAGTGATCCGAGAGATGGATGACTTCGCAAAGCCGCGCCCACAGACGGCCCAGCGGGGTGAGCGCGTCGCAGCCCGCACTCAAGGAGGTCTTGGGGCGCGGCGAAGGGGCTCCGGGTCCCAGCCCGAAGGCGACCTCAGTTCCCCCGAGAGC	CTCCCTCGTCCCGGGGCTGGGCTTTCAAGAGAGCTCAAGGCTGCCAGAGAGTGATCCGAGAGATGGATGACTTCGCAAAGCCGCGCCCACAGACGGCCCCGCGGGGTGAGCGCGTCGCAGCCCGCACTCAAGGAGGTCTTGGGGCGCGGCGAAGGGGCTCCGGGTCCCAGCCCGAAGGCGACCTCAGTTCCCCCGAGAGC
chr2:178130073:T:C	CCCGCCCTTGCTCCCTTCCCGGGCTGGGGCCAGTGGGCCCTGCCTAGGGGAGATGTGGACAGCTCCGGCAGCTCGTGTTCGCAGTCACCCTGAACGCCCTCCTCTGAACTCCCACGTGTCTCCATTCTCCTAAGCTCAGGTCGTCAAAGGCAAACGGAGAAGCCCCTTTAGGTCGGAGAGTGGTCAGTATTGCCCACCCA	CCCGCCCTTGCTCCCTTCCCGGGCTGGGGCCAGTGGGCCCTGCCTAGGGGAGATGTGGACAGCTCCGGCAGCTCGTGTTCGCAGTCACCCTGAACGCCCCCCTCTGAACTCCCACGTGTCTCCATTCTCCTAAGCTCAGGTCGTCAAAGGCAAACGGAGAAGCCCCTTTAGGTCGGAGAGTGGTCAGTATTGCCCACCCA
chr2:178134057:CT:C	TGATACCTATATAAATATATATGCACAGAAAAAAAAGACAGAATGCATATACTCCAAAATGTTAACCGTAATTATTTTGACTAGATGGAGACTGATGACTTTTTTTTCTCATTTTTCCATGTTTACATTGTTCTAAATAAATAAACATACTTTTTTTTTTTTGAGACAGGGTCTCGCTCTGTTACCCAGGCTGGAATGCA	TGATACCTATATAAATATATATGCACAGAAAAAAAAGACAGAATGCATATACTCCAAAATGTTAACCGTAATTATTTTGACTAGATGGAGACTGATGACTTTTTTTCTCATTTTTCCATGTTTACATTGTTCTAAATAAATAAACATACTTTTTTTTTTTTGAGACAGGGTCTCGCTCTGTTACCCAGGCTGGAATGCA
chr2:178136077:C:T	AGATGCAATTAGGCCCAATATTACAAAAATCAGAGGTGACAAAACAATTAAGTGACTGCCTCAAAGCTCAAGGAAATGATTATCTGACAATGGCCCAGGCTTCGTCTACTCTAGGTCAGGTCTCTGTAGAGTCTCTTGGCTTGTGCTGTATTTACTGAGAGTACTCACAGCAAAACTCCCTAAAGATTACATTTTTCCAC	AGATGCAATTAGGCCCAATATTACAAAAATCAGAGGTGACAAAACAATTAAGTGACTGCCTCAAAGCTCAAGGAAATGATTATCTGACAATGGCCCAGGTTTCGTCTACTCTAGGTCAGGTCTCTGTAGAGTCTCTTGGCTTGTGCTGTATTTACTGAGAGTACTCACAGCAAAACTCCCTAAAGATTACATTTTTCCAC
chr2:178141063:A:G	ATCTCCTCACTTTTCCCCAGAAACATATGTATAAGCAAATATATACTCTCTATATACAAATACTATTGTATTACATATACTATAATATATACTATCTATATATACTCATTTGTATATATAAGCAAATATATACATCCTAAATACTATCATATTATATATACTATAATATATATTCTGTATAAATATACTCATATGTGTAT	ATCTCCTCACTTTTCCCCAGAAACATATGTATAAGCAAATATATACTCTCTATATACAAATACTATTGTATTACATATACTATAATATATACTATCTATGTATACTCATTTGTATATATAAGCAAATATATACATCCTAAATACTATCATATTATATATACTATAATATATATTCTGTATAAATATACTCATATGTGTAT
chr2:178141148:A:AT	ATATACTATCTATATATACTCATTTGTATATATAAGCAAATATATACATCCTAAATACTATCATATTATATATACTATAATATATATTCTGTATAAATATACTCATATGTGTATATATATATAAGCAAATATATACTCTATTTTTCTCATTTTTCACACAAAAGGTAGCAAACAGTGCATATGGTTCTCCATCTTGTGT	ATATACTATCTATATATACTCATTTGTATATATAAGCAAATATATACATCCTAAATACTATCATATTATATATACTATAATATATATTCTGTATAAATATTACTCATATGTGTATATATATATAAGCAAATATATACTCTATTTTTCTCATTTTTCACACAAAAGGTAGCAAACAGTGCATATGGTTCTCCATCTTGTGT
chr2:178142208:C:G	TTTTTAAATGATTTTTAAATTTTTATTTTAATTGACAAATGATAATTGTATATATTTATGGGGTACAATGTGATGTTATGAGATATATACATGCACACACGAGATGATTAAATAAATCTAACTATTAATAATAGGTCATTTTATGTGTTAAGTATATTCACAGGATAGAGTCATTGAAAAGTGCCTCTTGGGTCAAGGAT	TTTTTAAATGATTTTTAAATTTTTATTTTAATTGACAAATGATAATTGTATATATTTATGGGGTACAATGTGATGTTATGAGATATATACATGCACACAGGAGATGATTAAATAAATCTAACTATTAATAATAGGTCATTTTATGTGTTAAGTATATTCACAGGATAGAGTCATTGAAAAGTGCCTCTTGGGTCAAGGAT
chr2:178142736:GT:G	TTTTTTTAATGGCTTATATATTTTAAGTCACATTTACAAGGACCTTCCAAGGTTATAAAGACATTTTCTCATAGTTTTCCTCTAGTAATTTTAATTTGGTTTTTCACATTTAAATATATGATGTCTTTGTAATTTCGTGTATAGTGTATAGATCCAGTTTTATTCCAGATGGCTGCCTAGTTACAGCCTGCCTAGAACTA	TTTTTTTAATGGCTTATATATTTTAAGTCACATTTACAAGGACCTTCCAAGGTTATAAAGACATTTTCTCATAGTTTTCCTCTAGTAATTTTAATTTGGTTTTCACATTTAAATATATGATGTCTTTGTAATTTCGTGTATAGTGTATAGATCCAGTTTTATTCCAGATGGCTGCCTAGTTACAGCCTGCCTAGAACTA
chr2:178143330:A:AT	TATTTATCCAAAGCTTGTTTGGGTTCCTTGGTTTTATTTTAAAGTTCTCTGCATATAGGGCATACACATTTCTTGTTAAATTTGTTCCCAAGTATTTTATTTTTTCTATTGCTACTTTAAATAAGGTCCTTCATCCTTATATCCTCCAGTAGGTTATTATTTGCACATATAAGATTGATTGGTTTCTGTATATTAATTT	TATTTATCCAAAGCTTGTTTGGGTTCCTTGGTTTTATTTTAAAGTTCTCTGCATATAGGGCATACACATTTCTTGTTAAATTTGTTCCCAAGTATTTTATTTTTTTCTATTGCTACTTTAAATAAGGTCCTTCATCCTTATATCCTCCAGTAGGTTATTATTTGCACATATAAGATTGATTGGTTTCTGTATATTAATTT
chr2:178143371:T:C	AAAGTTCTCTGCATATAGGGCATACACATTTCTTGTTAAATTTGTTCCCAAGTATTTTATTTTTTCTATTGCTACTTTAAATAAGGTCCTTCATCCTTATATCCTCCAGTAGGTTATTATTTGCACATATAAGATTGATTGGTTTCTGTATATTAATTTTCCACCTTTATACTTTACTGAATTGTCTTATTGTTCATAAT	AAAGTTCTCTGCATATAGGGCATACACATTTCTTGTTAAATTTGTTCCCAAGTATTTTATTTTTTCTATTGCTACTTTAAATAAGGTCCTTCATCCTTACATCCTCCAGTAGGTTATTATTTGCACATATAAGATTGATTGGTTTCTGTATATTAATTTTCCACCTTTATACTTTACTGAATTGTCTTATTGTTCATAAT
chr2:178144186:A:T	GAAGCTGGTAGCATTATCTTTGTTCATTAAAAAAAAGTGAAAGAAAAGTGTGGGGTCTTAGTCTTAGGTATTTTATTTTATTTTTATTTATTTATTTATATATTTATTATTTATTTATTTTTGAGACAGAGTCTCACTCTGTCTCCCAGGCTAGAGTACAGTGGTGCAATCTTGGCTCACTGCAACCTCTACCTCCCGGA	GAAGCTGGTAGCATTATCTTTGTTCATTAAAAAAAAGTGAAAGAAAAGTGTGGGGTCTTAGTCTTAGGTATTTTATTTTATTTTTATTTATTTATTTATTTATTTATTATTTATTTATTTTTGAGACAGAGTCTCACTCTGTCTCCCAGGCTAGAGTACAGTGGTGCAATCTTGGCTCACTGCAACCTCTACCTCCCGGA
chr2:178144477:G:A	TAGAGATAGTGTTTCACCATCTTGGCCAGGCTGGTCTCGAACTCCTGGCCTTGAGTGATTCTGCCCACCTCGGCCTCCCAAAGTGCTGGGATTACAGGCGTGAGCCACCATGCACAGCCAGTGTTAGGTATTTATATATGGAAAGCTAGTTGTACTAACCTTTTCTAGATCTAATATATTGCATTTCCTGGTCTTAAACT	TAGAGATAGTGTTTCACCATCTTGGCCAGGCTGGTCTCGAACTCCTGGCCTTGAGTGATTCTGCCCACCTCGGCCTCCCAAAGTGCTGGGATTACAGGCATGAGCCACCATGCACAGCCAGTGTTAGGTATTTATATATGGAAAGCTAGTTGTACTAACCTTTTCTAGATCTAATATATTGCATTTCCTGGTCTTAAACT
chr2:211337590:T:G	ATAATAACTGCCACGCCAATTTCAAAAGGTACTTTGGGGATTAAATGAGATAGTGTATCACAAGTCTTTCTCATTCAGGGATGTAAATGTTGACATTTTTACTAATTCTTTAGCAGATCAAGGGTCTAAGGCAAGTAATAGTTTAGATATGGATTGAAAATACACTAAGGCTGGGGCTGTGGGGTTAGTACCACCCATAT	ATAATAACTGCCACGCCAATTTCAAAAGGTACTTTGGGGATTAAATGAGATAGTGTATCACAAGTCTTTCTCATTCAGGGATGTAAATGTTGACATTTTGACTAATTCTTTAGCAGATCAAGGGTCTAAGGCAAGTAATAGTTTAGATATGGATTGAAAATACACTAAGGCTGGGGCTGTGGGGTTAGTACCACCCATAT
chr2:227205605:A:G	AGACTGGAGTTTAGCGGTGTGATCATAGCTGACTGCAGCCTCAAACTCCTGGGCTCAAGGAATCCTCCCACTTCAGCCACCTGAGTAGCTAGGAACACCAGTGCCAACCACTATGCCTGGCTAATGGTTTTTTTTCTAATTTTTTTGTAGAGATGGGGCCTCATTGTTTTGCTTTAGGCTGGTTTCACCTTTTTCTTCAT	AGACTGGAGTTTAGCGGTGTGATCATAGCTGACTGCAGCCTCAAACTCCTGGGCTCAAGGAATCCTCCCACTTCAGCCACCTGAGTAGCTAGGAACACCGGTGCCAACCACTATGCCTGGCTAATGGTTTTTTTTCTAATTTTTTTGTAGAGATGGGGCCTCATTGTTTTGCTTTAGGCTGGTTTCACCTTTTTCTTCAT
chr2:227344207:C:T	GCCTGTAGTCCCAGCTACCCGGGAGGCTGAGGCAGGAGGATGGCGTGAACCCGCGAGGCGGAGCTTGCAGTGAGCCGAGATCGTGCCTCTGCACTCCAGCCTGGGCAACAGAGCCAGACTCCGTCTCAAAAAAAAAAAAAAAAAAAAAAAAAAAAAAAAAAAAAAAAAAAAAAAAAGAATGCTAACGCTGGAAGCAGTGA	GCCTGTAGTCCCAGCTACCCGGGAGGCTGAGGCAGGAGGATGGCGTGAACCCGCGAGGCGGAGCTTGCAGTGAGCCGAGATCGTGCCTCTGCACTCCAGTCTGGGCAACAGAGCCAGACTCCGTCTCAAAAAAAAAAAAAAAAAAAAAAAAAAAAAAAAAAAAAAAAAAAAAAAAAGAATGCTAACGCTGGAAGCAGTGA
chr2:234264848:C:G	CCTGGGGAGGCAGGAGTGGTTTCCTTTAAGGTGAGATCTTGAGGGATAAAGAATTCACCAGGCTAAGTGGGTAAGAAATGGCCTTCTACATATTTGAACCTTGCGTCTAGAGCTTTAGGCACAACTGCGAAATGATCAGAAGTTGGGCCAGAGGTGGATCACGTTGATTAGACTTATTAGTTGGAAGGGTTGGTTAGGGC	CCTGGGGAGGCAGGAGTGGTTTCCTTTAAGGTGAGATCTTGAGGGATAAAGAATTCACCAGGCTAAGTGGGTAAGAAATGGCCTTCTACATATTTGAACGTTGCGTCTAGAGCTTTAGGCACAACTGCGAAATGATCAGAAGTTGGGCCAGAGGTGGATCACGTTGATTAGACTTATTAGTTGGAAGGGTTGGTTAGGGC
chr2:234268927:C:T	TTTGGCATCTCTACCAAATTTGGTCCACCTAGAACTTCAGGATGCCCACATAATAAGATATTAGTTAAATATCTTTAAAAAAATTTTTTTTCTTTTTTTCTGAGACAGGGTCTTGCTCGGTCGTCCAGGCTGGAGTGCAGTGGCATACTGCAGTCTCTGGCTGGGCTCAGGCAATCCTCCTGCCTCAGCCACCTGAGTAG	TTTGGCATCTCTACCAAATTTGGTCCACCTAGAACTTCAGGATGCCCACATAATAAGATATTAGTTAAATATCTTTAAAAAAATTTTTTTTCTTTTTTTTTGAGACAGGGTCTTGCTCGGTCGTCCAGGCTGGAGTGCAGTGGCATACTGCAGTCTCTGGCTGGGCTCAGGCAATCCTCCTGCCTCAGCCACCTGAGTAG
chr2:234273242:G:A	AAAGGAGGCAAATAGAGTAGAACTTTTCTAAAGTCTTTCCATTTCCAGGAAGAAGAACAAAGATCCAATTATATTAGACAAGTCAGGGATGCATGTTGTGTGTAATCTGTGTGGTGGCCACCAAAATTGTGATAGTGTGTGATAGCTAAGCTAAACAAGAAAAATAGAATCAGAGATTCTAAATCTGAAAGAAGGCAAGA	AAAGGAGGCAAATAGAGTAGAACTTTTCTAAAGTCTTTCCATTTCCAGGAAGAAGAACAAAGATCCAATTATATTAGACAAGTCAGGGATGCATGTTGTATGTAATCTGTGTGGTGGCCACCAAAATTGTGATAGTGTGTGATAGCTAAGCTAAACAAGAAAAATAGAATCAGAGATTCTAAATCTGAAAGAAGGCAAGA
chr2:234340840:A:C	AAAATATTTGCAAACTGCCAGGCGTGGTGGCTCATGCCTGTAATCCCAGCACTTTGGGAGGCCAAGGTGGGCGGATCACGAGGTCAGGAGATCGTGACCATCCTGGCTAACACGGTGAAACCTCGTCTCTATTAAAAATACAAAAAATTAGCCAGGCGTGGTTGCTCACGCCTGTAATCCCAGCACTTTGGGAGGCCAAG	AAAATATTTGCAAACTGCCAGGCGTGGTGGCTCATGCCTGTAATCCCAGCACTTTGGGAGGCCAAGGTGGGCGGATCACGAGGTCAGGAGATCGTGACCCTCCTGGCTAACACGGTGAAACCTCGTCTCTATTAAAAATACAAAAAATTAGCCAGGCGTGGTTGCTCACGCCTGTAATCCCAGCACTTTGGGAGGCCAAG
chr2:234340967:T:C	TCTATTAAAAATACAAAAAATTAGCCAGGCGTGGTTGCTCACGCCTGTAATCCCAGCACTTTGGGAGGCCAAGGTGGGCGGATCATGAGGTCAGGAGATTGTGACCCTCCTGGCTAACATGGTGAAACCTCGTCTCTACTAAAAATACAAAAAATTAGCCGGGCGTGGTTGCTCACGCCTGTAATCCCAGCACTTTGGAA	TCTATTAAAAATACAAAAAATTAGCCAGGCGTGGTTGCTCACGCCTGTAATCCCAGCACTTTGGGAGGCCAAGGTGGGCGGATCATGAGGTCAGGAGATCGTGACCCTCCTGGCTAACATGGTGAAACCTCGTCTCTACTAAAAATACAAAAAATTAGCCGGGCGTGGTTGCTCACGCCTGTAATCCCAGCACTTTGGAA
chr2:234340987:T:C	TTAGCCAGGCGTGGTTGCTCACGCCTGTAATCCCAGCACTTTGGGAGGCCAAGGTGGGCGGATCATGAGGTCAGGAGATTGTGACCCTCCTGGCTAACATGGTGAAACCTCGTCTCTACTAAAAATACAAAAAATTAGCCGGGCGTGGTTGCTCACGCCTGTAATCCCAGCACTTTGGAAGGCCAAGGTGGGCAGATCAT	TTAGCCAGGCGTGGTTGCTCACGCCTGTAATCCCAGCACTTTGGGAGGCCAAGGTGGGCGGATCATGAGGTCAGGAGATTGTGACCCTCCTGGCTAACACGGTGAAACCTCGTCTCTACTAAAAATACAAAAAATTAGCCGGGCGTGGTTGCTCACGCCTGTAATCCCAGCACTTTGGAAGGCCAAGGTGGGCAGATCAT
chr2:234376177:T:C	TCTGCCTGCCCTGAGTTGGGGGATTCGAGGTGGGGAGGAAGACAGCAGTAGAGTGGTGACAAGACAAACTTGGAGACACAAAGCTCTGGACTCAGGCCGTGCTGGGGCATGCCCTGCCTGCTCCCTCCTGGGCTGCTGGTTCCTGATAAATTGATGCATTGGTCGAGGTTCCTGTGCTGGGAAGCCCAGGCCACCAGAGA	TCTGCCTGCCCTGAGTTGGGGGATTCGAGGTGGGGAGGAAGACAGCAGTAGAGTGGTGACAAGACAAACTTGGAGACACAAAGCTCTGGACTCAGGCCGCGCTGGGGCATGCCCTGCCTGCTCCCTCCTGGGCTGCTGGTTCCTGATAAATTGATGCATTGGTCGAGGTTCCTGTGCTGGGAAGCCCAGGCCACCAGAGA
chr2:234479377:G:A	CCATGTTAAGGCTAGTCTCGAACTCCTGACCTCAGGTGATCTGCCCGCCTTGGCCTCCCAAAGTGCTGGGATTACAGGCCTGAGCCACCGCGCCTGGCAGTAAAGATCTTTTCTCTTCCTTATGAATTTTAACATTTTCTTTTCTCTAGCAGACTTTATTGTAAGAAAAATACAGCATATAATACATATATTACACAAAA	CCATGTTAAGGCTAGTCTCGAACTCCTGACCTCAGGTGATCTGCCCGCCTTGGCCTCCCAAAGTGCTGGGATTACAGGCCTGAGCCACCGCGCCTGGCAATAAAGATCTTTTCTCTTCCTTATGAATTTTAACATTTTCTTTTCTCTAGCAGACTTTATTGTAAGAAAAATACAGCATATAATACATATATTACACAAAA
chr2:54773157:T:A	GTGTATTGGTACAGGGATGATAGCAACCTTTGTCCTTCTACAGGAAATAATGCCCTGTGACTCTGACTCAAGACCTAGTCTCTTGTTAATTTTTGTTAATGTTTTATGCTTGATGAGTCAGAAATGCAGGCTCTTGTAGAGTGTTATTAACAAGAACTAGTGTAACTTTGATTATAATCACTACAAATTACAGACCTCTT	GTGTATTGGTACAGGGATGATAGCAACCTTTGTCCTTCTACAGGAAATAATGCCCTGTGACTCTGACTCAAGACCTAGTCTCTTGTTAATTTTTGTTAAAGTTTTATGCTTGATGAGTCAGAAATGCAGGCTCTTGTAGAGTGTTATTAACAAGAACTAGTGTAACTTTGATTATAATCACTACAAATTACAGACCTCTT
chr2:54785845:T:C	CTCTCTTGCAGCCAACTTCCCATCAGATCACCCTGCTGGACTTGCAGACCGGAATGGGGCTCGCCTAAGGAGCCGAGCGCTGCGGAGGCTGCTGCGTGTTGGATGGGAGTGGGAGGGGGCTGGAGCGAGATTTCCAGGGCGCAGTCCTCCGGGGCGTTACGCCGGGCATAATGGAATTGCAGAGGACGTCTAGTATCTCC	CTCTCTTGCAGCCAACTTCCCATCAGATCACCCTGCTGGACTTGCAGACCGGAATGGGGCTCGCCTAAGGAGCCGAGCGCTGCGGAGGCTGCTGCGTGTCGGATGGGAGTGGGAGGGGGCTGGAGCGAGATTTCCAGGGCGCAGTCCTCCGGGGCGTTACGCCGGGCATAATGGAATTGCAGAGGACGTCTAGTATCTCC
chr2:54787454:A:G	AGGGGCCTCACGGTTTTCGGGTCGGAGAATCCACTGCGTGCTCCTCCTCTTCCCCTGGCCCGGACTCCCAGCTTCATTGTGTCATCCCGCCTGGGGGAAAGCACCCACCGGGATCGTCAGCCCACTCCACCGCCAGCCTAGCCTGGAAGTCTCAGAAAAAAAGCAAAACTGGGAGAAAATAGAAGGTGTGAGGGAGGAGT	AGGGGCCTCACGGTTTTCGGGTCGGAGAATCCACTGCGTGCTCCTCCTCTTCCCCTGGCCCGGACTCCCAGCTTCATTGTGTCATCCCGCCTGGGGGAAGGCACCCACCGGGATCGTCAGCCCACTCCACCGCCAGCCTAGCCTGGAAGTCTCAGAAAAAAAGCAAAACTGGGAGAAAATAGAAGGTGTGAGGGAGGAGT
chr2:54793673:T:A	CTTGGCCTCCCAAAGTCCTGGAATTATAAGCGTGAGCCACTGCGCCTGGCCCCTGTAAGCATGTTTTTCAAATGTTTAATATTCTCTGCTGCATTGACTTAAAAGTTTGACAGGCCAAGCTCAGTGTCTCATGTCTGTAATACCAGCTCTTTGGGAGGTCGAGGCAGGCAGATCACCTGAGGTCAGGAGTTCGAGACCAG	CTTGGCCTCCCAAAGTCCTGGAATTATAAGCGTGAGCCACTGCGCCTGGCCCCTGTAAGCATGTTTTTCAAATGTTTAATATTCTCTGCTGCATTGACTAAAAAGTTTGACAGGCCAAGCTCAGTGTCTCATGTCTGTAATACCAGCTCTTTGGGAGGTCGAGGCAGGCAGATCACCTGAGGTCAGGAGTTCGAGACCAG
chr2:54796112:A:G	CTTCTTCAGCCACACTTCATCTTAGTAGAATGATCCTATATTAAATGAACGTTCCTGTTCTTGCAGTTGGTTAGACTTCAGTCTAGTTTCATGCACATCAAACTTACCTAGTGGTGCCTTCAGGTTTTAGCGCTAATAGTGGATTTGAAGTATGTGAAATATCTGTTACATGGTAAGTGCTCATTTCCTCTGAGTTTGTA	CTTCTTCAGCCACACTTCATCTTAGTAGAATGATCCTATATTAAATGAACGTTCCTGTTCTTGCAGTTGGTTAGACTTCAGTCTAGTTTCATGCACATCGAACTTACCTAGTGGTGCCTTCAGGTTTTAGCGCTAATAGTGGATTTGAAGTATGTGAAATATCTGTTACATGGTAAGTGCTCATTTCCTCTGAGTTTGTA
chr2:54805138:C:G	CCTTTTTTCAATCTTAAAGGATTTGCTGAGACTCTCACTCTTCATTGGTGATGGTAACAAGGAGCAGCATGGTGAATGCCATGTAAAATTCAAGCCTTGCCTTATCTTGGAGGACTTTATTCCCTTTTCTTTGATGGTACTTTGGAGATTCCAGACTATAAAGGACTCAGCTGACAGTACAGACTCTCTTGATCTGTATT	CCTTTTTTCAATCTTAAAGGATTTGCTGAGACTCTCACTCTTCATTGGTGATGGTAACAAGGAGCAGCATGGTGAATGCCATGTAAAATTCAAGCCTTGGCTTATCTTGGAGGACTTTATTCCCTTTTCTTTGATGGTACTTTGGAGATTCCAGACTATAAAGGACTCAGCTGACAGTACAGACTCTCTTGATCTGTATT
chr2:54807495:A:C	GATTTTGTTTCTTGATGGTTCGTTGAGTGGTAGAGAGGTTAAAGGTAGAACTAACATATGTAGAACTAAAAAGCATCTGAAACTTTTAGCAAACCAGTAATATTTAGAGGCTTCTGCCCACTCTGGGTAGGCATTTTTATCTTGTATACCCATACCAGCTTTTCACATCCTGTTTCTTGAGAATACATAAAGAGCACATT	GATTTTGTTTCTTGATGGTTCGTTGAGTGGTAGAGAGGTTAAAGGTAGAACTAACATATGTAGAACTAAAAAGCATCTGAAACTTTTAGCAAACCAGTACTATTTAGAGGCTTCTGCCCACTCTGGGTAGGCATTTTTATCTTGTATACCCATACCAGCTTTTCACATCCTGTTTCTTGAGAATACATAAAGAGCACATT
chr2:54809090:C:G	ATTACCACAAGCTATGCTTTTTATTAATTAATGGCTCTACTTGCCTCCAAATCCTACTGAAGAACTTTGCGAGACAACAGGCACTTCATTCTTCTGTAGCTGCAGACATGCTGCTCTGTGGTTTGGTGCATGGGGTACCTGTAAATTATCAGCACCGAGAATACGCTAGCTCTGGAAACCAAGGTAGAGAAAAAAATACA	ATTACCACAAGCTATGCTTTTTATTAATTAATGGCTCTACTTGCCTCCAAATCCTACTGAAGAACTTTGCGAGACAACAGGCACTTCATTCTTCTGTAGGTGCAGACATGCTGCTCTGTGGTTTGGTGCATGGGGTACCTGTAAATTATCAGCACCGAGAATACGCTAGCTCTGGAAACCAAGGTAGAGAAAAAAATACA
chr2:54812484:T:G	AATGCAAAATAGGTTTTGATTTAAAGTAACAACACAGAATACTCTTGTGTTCTATGAACTGTCAACTGCCCTGCCCTCTTCTGATGAGTGTGAGGGATCTTATGGTGCTACCCTGCCTGTTGGCTAGTCATCTTGGGGTTGAATCTGAGGTCATTTTTTCCTCCAGTTTTTCTGTCCTCCTCTATTAAAACAAGGCAATG	AATGCAAAATAGGTTTTGATTTAAAGTAACAACACAGAATACTCTTGTGTTCTATGAACTGTCAACTGCCCTGCCCTCTTCTGATGAGTGTGAGGGATCGTATGGTGCTACCCTGCCTGTTGGCTAGTCATCTTGGGGTTGAATCTGAGGTCATTTTTTCCTCCAGTTTTTCTGTCCTCCTCTATTAAAACAAGGCAATG
chr2:54816329:C:G	TAGTTATCTTTAAATGTACAATTAACTTATTATTGATTAATTCACACTGGTTCCCACCTTAGCTCTCATCTTAGAAGAGGTAGTTGTGTTGCTTTGCCTCTTATTTTCGGAGAAAGCCCCCATCATAACCTCAGCTCCCTCCAGAGTCTTGGCTTCTTATGGATTGTGACTTTATGCGGCTCACCTTGACGTACGACTGT	TAGTTATCTTTAAATGTACAATTAACTTATTATTGATTAATTCACACTGGTTCCCACCTTAGCTCTCATCTTAGAAGAGGTAGTTGTGTTGCTTTGCCTGTTATTTTCGGAGAAAGCCCCCATCATAACCTCAGCTCCCTCCAGAGTCTTGGCTTCTTATGGATTGTGACTTTATGCGGCTCACCTTGACGTACGACTGT
chr2:54831102:T:C	ATTTGCTGAGATCAGTGTCTTCTGTATTTCCTCTTCACCTGAACAAGAGATTGGCAGACACTGTAGACTTCAGCTTTGGTGCTAGTGAGTCCTCTGTCCTGCAACACCCTGTAGATTGTTATCATACAGCTGTAAGTGACTTCAGTGACCACCAAGTTAAATCCCCTCACTTGGTAGATATGGTAAGTCAGGGAAAATAA	ATTTGCTGAGATCAGTGTCTTCTGTATTTCCTCTTCACCTGAACAAGAGATTGGCAGACACTGTAGACTTCAGCTTTGGTGCTAGTGAGTCCTCTGTCCCGCAACACCCTGTAGATTGTTATCATACAGCTGTAAGTGACTTCAGTGACCACCAAGTTAAATCCCCTCACTTGGTAGATATGGTAAGTCAGGGAAAATAA
chr2:54839922:CAT:C	GTGGCCAATGCTAGGTTATTAGCTTAGACTGCCTCAACTTCACTCAACTATGACATGTGTTACAGAACATTTTTTGGCAAAGCTGTTGAGGGTTATGGCATGTGTGTGGGCTCCATTTTCACCTTCTCATTCTCTTTGGATGTGAGGAAGCAGTTTGCAGGAGGAAAGTACAAAACTCTTGTGTTTCTTTGAATTGATGA	GTGGCCAATGCTAGGTTATTAGCTTAGACTGCCTCAACTTCACTCAACTATGACATGTGTTACAGAACATTTTTTGGCAAAGCTGTTGAGGGTTATGGCGTGTGTGGGCTCCATTTTCACCTTCTCATTCTCTTTGGATGTGAGGAAGCAGTTTGCAGGAGGAAAGTACAAAACTCTTGTGTTTCTTTGAATTGATGA
chr2:54845343:G:T	AGAAATCTAACGCACACTACAACCTGCAGAATGCATTTAATCTGGCAGAACAGCACCTCGGCCTCACTAAACTGTTGGACCCCGAAGGTAGGGACTCAAGGGATTACAGGTGGGATTTTTAGCATCTGTACCATCCAGGTGTTAATGTAAAATCTGTTTTGTGTCAGTCTGTTTCATTTGGGAGTTATCAAAGGAAGAGC	AGAAATCTAACGCACACTACAACCTGCAGAATGCATTTAATCTGGCAGAACAGCACCTCGGCCTCACTAAACTGTTGGACCCCGAAGGTAGGGACTCAATGGATTACAGGTGGGATTTTTAGCATCTGTACCATCCAGGTGTTAATGTAAAATCTGTTTTGTGTCAGTCTGTTTCATTTGGGAGTTATCAAAGGAAGAGC
chr2:54845856:G:C	AGAAAACCTGGCATAGGCTGTTAATGAATACTTGTTGGCTGACATTTATCTGAAGGTGGCAAGCAGGTTGGATGGGGATGGGTGGAGATTGCAGGCAGGGGCCTTGTTAGGAGGCTGTGCTTTGCTTATGAGCAAGTAAGAGTTTAAATGAGGAAGGCACCTTTGGGAAAGGGGAGTGTAGGGGTGGAAGGAGCAGCAGT	AGAAAACCTGGCATAGGCTGTTAATGAATACTTGTTGGCTGACATTTATCTGAAGGTGGCAAGCAGGTTGGATGGGGATGGGTGGAGATTGCAGGCAGGCGCCTTGTTAGGAGGCTGTGCTTTGCTTATGAGCAAGTAAGAGTTTAAATGAGGAAGGCACCTTTGGGAAAGGGGAGTGTAGGGGTGGAAGGAGCAGCAGT
chr2:54845921:G:C	GGTTGGATGGGGATGGGTGGAGATTGCAGGCAGGGGCCTTGTTAGGAGGCTGTGCTTTGCTTATGAGCAAGTAAGAGTTTAAATGAGGAAGGCACCTTTGGGAAAGGGGAGTGTAGGGGTGGAAGGAGCAGCAGTCATAGTCCTTTCTTACAGCTGCATCCCATTATCTGCACGGAACTAATCCCTCTTTACTCTGTGAG	GGTTGGATGGGGATGGGTGGAGATTGCAGGCAGGGGCCTTGTTAGGAGGCTGTGCTTTGCTTATGAGCAAGTAAGAGTTTAAATGAGGAAGGCACCTTTCGGAAAGGGGAGTGTAGGGGTGGAAGGAGCAGCAGTCATAGTCCTTTCTTACAGCTGCATCCCATTATCTGCACGGAACTAATCCCTCTTTACTCTGTGAG
chr2:54845991:G:A	GTAAGAGTTTAAATGAGGAAGGCACCTTTGGGAAAGGGGAGTGTAGGGGTGGAAGGAGCAGCAGTCATAGTCCTTTCTTACAGCTGCATCCCATTATCTGCACGGAACTAATCCCTCTTTACTCTGTGAGTCCCTGTGTAACTTGGAGCTGACCTGTTTGGAGCAGTTCCCCAGGTTGTAGTTCCCTTGCTTAATAAAAT	GTAAGAGTTTAAATGAGGAAGGCACCTTTGGGAAAGGGGAGTGTAGGGGTGGAAGGAGCAGCAGTCATAGTCCTTTCTTACAGCTGCATCCCATTATCTACACGGAACTAATCCCTCTTTACTCTGTGAGTCCCTGTGTAACTTGGAGCTGACCTGTTTGGAGCAGTTCCCCAGGTTGTAGTTCCCTTGCTTAATAAAAT
chr20:62886286:T:TGAC	GTGTGAACCCAGAAAATGGGAGACAGGTCTCAGTTAATTTACAAAGTTTATTTTGCCAAGGGTGAGGACGCGCCCGTGACACAGCCTCAGGAAGTCCTGACATGTGCCCAAGGTGGTCGGGGCACAGCTTGGTTTTATACATTTAGGGAGACAGGATACATCCATCGATACATGTAAGAAGCACATCGGTTCGGTCT	GTGTGAACCCAGAAAATGGGAGACAGGTCTCAGTTAATTTACAAAGTTTATTTTGCCAAGGGTGAGGACGCGCCCGTGACACAGCCTCAGGAAGTCCTGACGACATGTGCCCAAGGTGGTCGGGGCACAGCTTGGTTTTATACATTTAGGGAGACAGGATACATCCATCGATACATGTAAGAAGCACATCGGTTCGGTCT
chr20:62911391:T:G	TTTGTGGGGAGTCTCAGAGGTTTTGTGGGGAGCCTCAGACCAGATCCTGGTCAGCAGGGTTGAGGCAGGCCTGAGAATGTATCTTTAGCATCCAGAGATTGGGAGGGTGTGGACGGAAGCAAGGTTCAGGCATCCTCAGCTCTAACTAAGTATCAAATACTAGTGTGAATCCACTTCCTGGAGCTGGCCTCTGGGGAGCC	TTTGTGGGGAGTCTCAGAGGTTTTGTGGGGAGCCTCAGACCAGATCCTGGTCAGCAGGGTTGAGGCAGGCCTGAGAATGTATCTTTAGCATCCAGAGATGGGGAGGGTGTGGACGGAAGCAAGGTTCAGGCATCCTCAGCTCTAACTAAGTATCAAATACTAGTGTGAATCCACTTCCTGGAGCTGGCCTCTGGGGAGCC
chr20:62912613:T:C	GACCATATTTGACTTTCCTGTTCATTTGTTGGTGGACATTTGGGCTGTGTTTTGTTGTTGTTGTTGTTGTTTTTGAGATGGAGTTTTGCTCTTGTCACCTAGGCTGGAGTGCAATGGCGTGCCCTCGGCTCACTGCAACCTCTGCCTCCCAGGTTCAGGTGATTCTCCCGCCTCAGCCTCCCGAGTAGCTGGGATTACAG	GACCATATTTGACTTTCCTGTTCATTTGTTGGTGGACATTTGGGCTGTGTTTTGTTGTTGTTGTTGTTGTTTTTGAGATGGAGTTTTGCTCTTGTCACCCAGGCTGGAGTGCAATGGCGTGCCCTCGGCTCACTGCAACCTCTGCCTCCCAGGTTCAGGTGATTCTCCCGCCTCAGCCTCCCGAGTAGCTGGGATTACAG
chr20:62912731:C:T	GTGCCCTCGGCTCACTGCAACCTCTGCCTCCCAGGTTCAGGTGATTCTCCCGCCTCAGCCTCCCGAGTAGCTGGGATTACAGGCACCTGCCACCACTCCCGGCTAATTTTGGTACTTTTGTAGAGATGGGGTTTCACCATGTTGGCCAGGCTGGTCTTGAACTCCTGACCTCAGGTGGTCCGCCCGCCTCTGCCTCCCAA	GTGCCCTCGGCTCACTGCAACCTCTGCCTCCCAGGTTCAGGTGATTCTCCCGCCTCAGCCTCCCGAGTAGCTGGGATTACAGGCACCTGCCACCACTCCTGGCTAATTTTGGTACTTTTGTAGAGATGGGGTTTCACCATGTTGGCCAGGCTGGTCTTGAACTCCTGACCTCAGGTGGTCCGCCCGCCTCTGCCTCCCAA
chr20:62912809:G:A	ACAGGCACCTGCCACCACTCCCGGCTAATTTTGGTACTTTTGTAGAGATGGGGTTTCACCATGTTGGCCAGGCTGGTCTTGAACTCCTGACCTCAGGTGGTCCGCCCGCCTCTGCCTCCCAAAGTGCTGGGATTACAGGCATGAGCCACCGCACCCGGCCTGTTTCCAACTTTTTAAAATTGTGAATAACACCGTTATAA	ACAGGCACCTGCCACCACTCCCGGCTAATTTTGGTACTTTTGTAGAGATGGGGTTTCACCATGTTGGCCAGGCTGGTCTTGAACTCCTGACCTCAGGTGATCCGCCCGCCTCTGCCTCCCAAAGTGCTGGGATTACAGGCATGAGCCACCGCACCCGGCCTGTTTCCAACTTTTTAAAATTGTGAATAACACCGTTATAA
chr20:62912859:C:T	GGGTTTCACCATGTTGGCCAGGCTGGTCTTGAACTCCTGACCTCAGGTGGTCCGCCCGCCTCTGCCTCCCAAAGTGCTGGGATTACAGGCATGAGCCACCGCACCCGGCCTGTTTCCAACTTTTTAAAATTGTGAATAACACCGTTATAAACATGTGTATACAAGTTTTTGTTTGAATACCTCTTTTCCATTCTTTTATG	GGGTTTCACCATGTTGGCCAGGCTGGTCTTGAACTCCTGACCTCAGGTGGTCCGCCCGCCTCTGCCTCCCAAAGTGCTGGGATTACAGGCATGAGCCACTGCACCCGGCCTGTTTCCAACTTTTTAAAATTGTGAATAACACCGTTATAAACATGTGTATACAAGTTTTTGTTTGAATACCTCTTTTCCATTCTTTTATG
chr20:62915231:G:A	TATCTTCAACTTGAAGATTTGAGGCACAGTAGTGGGGAGTTAACCAGCAAAACCACATTAGACAAGAGTAACGTTTGTTATGCAGACTGAAGTCCATGCGTCCTCCATTGATAAGACTCTAGTGATTTAGTTATCCTTCTCTTCTTGGTGCCGAGAGAGAGGTAGCTTTTAAATGGGGATTTCCTTTATAGATGTAAATT	TATCTTCAACTTGAAGATTTGAGGCACAGTAGTGGGGAGTTAACCAGCAAAACCACATTAGACAAGAGTAACGTTTGTTATGCAGACTGAAGTCCATGCATCCTCCATTGATAAGACTCTAGTGATTTAGTTATCCTTCTCTTCTTGGTGCCGAGAGAGAGGTAGCTTTTAAATGGGGATTTCCTTTATAGATGTAAATT
chr21:46937279:C:T	GGGTCAGCCCAACATGAGGAAAGACCTTTCGACAGGAATCGCCCTGCTCCCCGCAAACACCAGACCTCGGCTCCACCCACCATGTCAGCAAGGACCCCCCACCCTCGCCAGCCTGTAACAAGGACCCCCGAGTCCCCTGCGGGGTGGTGTCAGACAACACCAGTGGGCACTAGAGCTTTCACTCCCACTGGTTGGTAAAG	GGGTCAGCCCAACATGAGGAAAGACCTTTCGACAGGAATCGCCCTGCTCCCCGCAAACACCAGACCTCGGCTCCACCCACCATGTCAGCAAGGACCCCCTACCCTCGCCAGCCTGTAACAAGGACCCCCGAGTCCCCTGCGGGGTGGTGTCAGACAACACCAGTGGGCACTAGAGCTTTCACTCCCACTGGTTGGTAAAG
chr22:18889966:AC:A	TGCAGCTGGGTGGTGTCCTCATCTGCAGCTCTGTTGTGAGGGCCAGGGGCAGGGCAGTGAGGAACCCTCACCAGGGCCAGTGAGGCAGGCAGTGAGGAACAGTCTTGGGAGACAGAGGAAGTGACCAGTGGCCTGGGTGCAGCCTGATGTTCTGGGAGGAGCAGGCTTAGGTCAGGTGCTGTGTGCACCTCTGTGTGGCC	TGCAGCTGGGTGGTGTCCTCATCTGCAGCTCTGTTGTGAGGGCCAGGGGCAGGGCAGTGAGGAACCCTCACCAGGGCCAGTGAGGCAGGCAGTGAGGAAAGTCTTGGGAGACAGAGGAAGTGACCAGTGGCCTGGGTGCAGCCTGATGTTCTGGGAGGAGCAGGCTTAGGTCAGGTGCTGTGTGCACCTCTGTGTGGCC
chr22:18889969:G:A	CAGCTGGGTGGTGTCCTCATCTGCAGCTCTGTTGTGAGGGCCAGGGGCAGGGCAGTGAGGAACCCTCACCAGGGCCAGTGAGGCAGGCAGTGAGGAACAGTCTTGGGAGACAGAGGAAGTGACCAGTGGCCTGGGTGCAGCCTGATGTTCTGGGAGGAGCAGGCTTAGGTCAGGTGCTGTGTGCACCTCTGTGTGGCCTA	CAGCTGGGTGGTGTCCTCATCTGCAGCTCTGTTGTGAGGGCCAGGGGCAGGGCAGTGAGGAACCCTCACCAGGGCCAGTGAGGCAGGCAGTGAGGAACAATCTTGGGAGACAGAGGAAGTGACCAGTGGCCTGGGTGCAGCCTGATGTTCTGGGAGGAGCAGGCTTAGGTCAGGTGCTGTGTGCACCTCTGTGTGGCCTA
chr22:18890037:G:A	CCAGGGCCAGTGAGGCAGGCAGTGAGGAACAGTCTTGGGAGACAGAGGAAGTGACCAGTGGCCTGGGTGCAGCCTGATGTTCTGGGAGGAGCAGGCTTAGGTCAGGTGCTGTGTGCACCTCTGTGTGGCCTATGGGGATCCTGCAATGGCTCAGGGTCTCACGGCAGAGCTGTTTCTCTGCCCACACAATGGACTCACAA	CCAGGGCCAGTGAGGCAGGCAGTGAGGAACAGTCTTGGGAGACAGAGGAAGTGACCAGTGGCCTGGGTGCAGCCTGATGTTCTGGGAGGAGCAGGCTTAAGTCAGGTGCTGTGTGCACCTCTGTGTGGCCTATGGGGATCCTGCAATGGCTCAGGGTCTCACGGCAGAGCTGTTTCTCTGCCCACACAATGGACTCACAA
chr22:18905964:C:T	TTGATGGGGTCCTCATAGCCGATCTCTGCCGCACGGGCTCGCTCCTGGGCCAGGTATGCGCCCCGCACCAGCTTGGCCCCAAAACACCAGCCCTCACGGCGAGCCAGCTCCACGTCCAGGGTCACATTGTCATAGGCATCCTGTGGGGCCAGGGCCAAAAGTCACAGGGAGCCTGGGCAAGCCCAAGTGACAGCAGGATG	TTGATGGGGTCCTCATAGCCGATCTCTGCCGCACGGGCTCGCTCCTGGGCCAGGTATGCGCCCCGCACCAGCTTGGCCCCAAAACACCAGCCCTCACGGTGAGCCAGCTCCACGTCCAGGGTCACATTGTCATAGGCATCCTGTGGGGCCAGGGCCAAAAGTCACAGGGAGCCTGGGCAAGCCCAAGTGACAGCAGGATG
chr22:18906839:A:G	AAGGGGCTCTTTCCTGGACCCTGGGGCCCGCTGGGTGAGCTGTGCTGCAGAAGACCCCAACAACCCCTTGGGGGCACGGCCCACTCCCTCCTCCATCCCATGAGCTCCCTGGTGGGTGCTGAGTGTAAAACCAGCCAAATGCCAGGGAGCTCAGATGAGAGGAGCCCCTCCTGTGGGGTCTCCAAGCCCCAGGGCAGGCA	AAGGGGCTCTTTCCTGGACCCTGGGGCCCGCTGGGTGAGCTGTGCTGCAGAAGACCCCAACAACCCCTTGGGGGCACGGCCCACTCCCTCCTCCATCCCGTGAGCTCCCTGGTGGGTGCTGAGTGTAAAACCAGCCAAATGCCAGGGAGCTCAGATGAGAGGAGCCCCTCCTGTGGGGTCTCCAAGCCCCAGGGCAGGCA
chr22:18910479:C:T	GCCCTTGCTCCACAGCCATTTGGTGAAAGAAGCACCTCCACTTGGCCAGCACCTCTGAGAACTGCAGCTGCAAACGCAGGCCTGAATGCCATCTGCACACGCCCCTGCCCACCCCAGTCCCCCACACAGCCCCTGTGGCCAGCTCAGGCCTCTAAGGCATGGGCACCTGTGTTTTTGGTGGATGCCCACAGCTGCCCTGA	GCCCTTGCTCCACAGCCATTTGGTGAAAGAAGCACCTCCACTTGGCCAGCACCTCTGAGAACTGCAGCTGCAAACGCAGGCCTGAATGCCATCTGCACATGCCCCTGCCCACCCCAGTCCCCCACACAGCCCCTGTGGCCAGCTCAGGCCTCTAAGGCATGGGCACCTGTGTTTTTGGTGGATGCCCACAGCTGCCCTGA
chr22:18911333:C:A	AAATGTTCCTTTAAAGTGAAAGCAGATCTTACCATCTCATCTTGTTTCACGCCACCCCAATGCAGGGCCTTCCCCTTCCACCTGCCCTGGGAGAACAGGCAATGGACGAGGAGAAGACGCCCCTCACCCTGATGGCCCAGCATTCAGCTGGCCACTCTGACCCTCAGCCCCCATCAGGAGGCGGCTTCCAAGCACTGCTC	AAATGTTCCTTTAAAGTGAAAGCAGATCTTACCATCTCATCTTGTTTCACGCCACCCCAATGCAGGGCCTTCCCCTTCCACCTGCCCTGGGAGAACAGGAAATGGACGAGGAGAAGACGCCCCTCACCCTGATGGCCCAGCATTCAGCTGGCCACTCTGACCCTCAGCCCCCATCAGGAGGCGGCTTCCAAGCACTGCTC
chr3:141700316:G:C	GAAGCCTTTCTCAGAACATAGCCCCTCATTAAGTGATGTGGGACTGTGAATATATTTACTGATAAATAATTTACATGTTCTATGTTATGTACATAGAAAGAGATACTAAACATGCAGTTTTAAAAGGAATATGAGAAAAGGATATCTACTCTCCTTTCCCTACATTCCCAAAGAGTTGTGTATGCATCCCTTGTGATAGT	GAAGCCTTTCTCAGAACATAGCCCCTCATTAAGTGATGTGGGACTGTGAATATATTTACTGATAAATAATTTACATGTTCTATGTTATGTACATAGAAACAGATACTAAACATGCAGTTTTAAAAGGAATATGAGAAAAGGATATCTACTCTCCTTTCCCTACATTCCCAAAGAGTTGTGTATGCATCCCTTGTGATAGT
chr3:141716072:T:C	CCTTGCTAAACTATGTCCTTTGCAGGGTTTAACACAGTGGTAGGGGATGCTCATAGGAAAGGTACAATAAATATTTACTAACTGGGATAAAATACTCAATTTTTAAAATAATAGGGGAAAAAGTAACTTCATTTATTGATATGCTAAAAGGTTTATATAAAATCCACTAAAAAAATACAGCATAGTTTCCACCAATCACT	CCTTGCTAAACTATGTCCTTTGCAGGGTTTAACACAGTGGTAGGGGATGCTCATAGGAAAGGTACAATAAATATTTACTAACTGGGATAAAATACTCAACTTTTAAAATAATAGGGGAAAAAGTAACTTCATTTATTGATATGCTAAAAGGTTTATATAAAATCCACTAAAAAAATACAGCATAGTTTCCACCAATCACT
chr3:141720712:A:G	AATATCCAATTTCACGGCTCCTAAGTTCCTCCTTCCACAAAACATTAAAACAGGAAAACAATTCAGTGAAGTCCCTTGCCACTTTTTTGGTTGTTGTTTAGTTCTTTTATTTTTTTGAGATAGAGTCTTACTCTGTCAGGGTCACTACAGCCTTGGACTCTTGGGCCCAAGTGATCCTCTCTCCTTAGTCTCCTGAGTGG	AATATCCAATTTCACGGCTCCTAAGTTCCTCCTTCCACAAAACATTAAAACAGGAAAACAATTCAGTGAAGTCCCTTGCCACTTTTTTGGTTGTTGTTTGGTTCTTTTATTTTTTTGAGATAGAGTCTTACTCTGTCAGGGTCACTACAGCCTTGGACTCTTGGGCCCAAGTGATCCTCTCTCCTTAGTCTCCTGAGTGG
chr3:141722636:CTTATTA:C	GTTGAAGGTAGAGTTCCAAATCGCCTCTCCTTCTTGTGACCTTTGTTTTGCTGATCCTGAGATTTACAGTAACTGAGTTAGTAGCACACATCACTACTTATTATTAACAGAACTGGACTGTGTAAGGGCCAAAATGCACATTAGTTCAAACTGACAATGGGAGAAAAATTATACATGCTTCCAAAGGAGAAATTCAAATT	GTTGAAGGTAGAGTTCCAAATCGCCTCTCCTTCTTGTGACCTTTGTTTTGCTGATCCTGAGATTTACAGTAACTGAGTTAGTAGCACACATCACTACTTAACAGAACTGGACTGTGTAAGGGCCAAAATGCACATTAGTTCAAACTGACAATGGGAGAAAAATTATACATGCTTCCAAAGGAGAAATTCAAATT
chr3:141796239:C:T	CTCAGAGCCAGTGGACATCGGGGGCACACAACCTAGTGAGACATCAACAGGGGTGGCTAAGGGAGTGCTTGCGCCACCCCATCCCAACATCAGGCTGCACAGCTCCAACCTGAAAAAGACACTCCTTCTTTCTGCTTGAGGAGTGGAGAAGGAAGTTAAGAGGACTTTGTATTGCAATTAGGATACCAGCTCAGCCACAG	CTCAGAGCCAGTGGACATCGGGGGCACACAACCTAGTGAGACATCAACAGGGGTGGCTAAGGGAGTGCTTGCGCCACCCCATCCCAACATCAGGCTGCATAGCTCCAACCTGAAAAAGACACTCCTTCTTTCTGCTTGAGGAGTGGAGAAGGAAGTTAAGAGGACTTTGTATTGCAATTAGGATACCAGCTCAGCCACAG
chr3:141813349:G:A	GATTCTCCTGCCTCAGCCTCCCAGGTAGCTGGGATTACAGGCACCTGCCACCACGCCCAGCTAATTTTTGTATTTTTAGTAGAGAAGGGGTTTCACCATGTTGGCCAGGCTGGTCTCGAACTCCTGACCTCAAGTGATCTGCCCACCGTAGCTTCCCAAAGTGCTGGGATTACAGGCATCAGTCACCACGCCCAGCCCTC	GATTCTCCTGCCTCAGCCTCCCAGGTAGCTGGGATTACAGGCACCTGCCACCACGCCCAGCTAATTTTTGTATTTTTAGTAGAGAAGGGGTTTCACCATATTGGCCAGGCTGGTCTCGAACTCCTGACCTCAAGTGATCTGCCCACCGTAGCTTCCCAAAGTGCTGGGATTACAGGCATCAGTCACCACGCCCAGCCCTC
chr3:141834451:C:T	GGGTTTCACCGTGTTAGCCAGGATGGTCTCGATCTCCTGACCTCGTGATCCGCCGGCCTCGGCCTCCCAAAGTACTGGGATTACAGGCGTGAGCCACCGCGCCCGGCCCATTCCATGCATTTTCATATAAGTACCTGCATGTAGAGAAATACACTTTTGTTGTTTTTAGTCTTTTTAAATTTTAGTCTTGTTCAATAGTA	GGGTTTCACCGTGTTAGCCAGGATGGTCTCGATCTCCTGACCTCGTGATCCGCCGGCCTCGGCCTCCCAAAGTACTGGGATTACAGGCGTGAGCCACCGTGCCCGGCCCATTCCATGCATTTTCATATAAGTACCTGCATGTAGAGAAATACACTTTTGTTGTTTTTAGTCTTTTTAAATTTTAGTCTTGTTCAATAGTA
chr3:141857052:T:C	ATGTGTCCAGGAATTTATCCATTTCTCCTAGATTTTCTAGTTTATTTGCGTAGAGGTGTTTATAGTATTCTCTGATGGTAGTTTGTATTTCTGTGGGATTGGTGGTGATATCCCCTTTATCATTTTTTATTGCATCTACTTGATTCTTCTCTCCTCTTTATTAGTCTTGCTAGCGGTCTATCAATTTTGTTGATCTTTTC	ATGTGTCCAGGAATTTATCCATTTCTCCTAGATTTTCTAGTTTATTTGCGTAGAGGTGTTTATAGTATTCTCTGATGGTAGTTTGTATTTCTGTGGGATCGGTGGTGATATCCCCTTTATCATTTTTTATTGCATCTACTTGATTCTTCTCTCCTCTTTATTAGTCTTGCTAGCGGTCTATCAATTTTGTTGATCTTTTC
chr3:141859885:C:T	CCTTTTGTTCTGCTATGCCCTGCCCACAGAGGTGGAGTCTATAGAGGCAGTAGGCCTTGCTGAGCTGAGGTAGGCTCCGCCCAGTTTGAGCTTCCTGGCCGCTTTGTTTACCTACTCAAGCCTCAGCAATGGCGGACACCCCTCCCCCAACCCGGCTGCAGCCTCACAGGTCCATCTCAGACTACTTCGCTAGCAGTGAG	CCTTTTGTTCTGCTATGCCCTGCCCACAGAGGTGGAGTCTATAGAGGCAGTAGGCCTTGCTGAGCTGAGGTAGGCTCCGCCCAGTTTGAGCTTCCTGGCTGCTTTGTTTACCTACTCAAGCCTCAGCAATGGCGGACACCCCTCCCCCAACCCGGCTGCAGCCTCACAGGTCCATCTCAGACTACTTCGCTAGCAGTGAG
chr3:183944011:GAAAAA:G	AGGAAGGATCCTTTGAGCTCAAGAGTTCAAGACTGCAGTGAGCTATGATTGTGCCACTCCACTCCAGCCTGGGTGACAGAGTGAGACCCTGTCTCTGAAAAAAAAAAAAAAAAGAAAAGAAAAGACAAACCGAAGTGTTTAGGGGTAAAGAGGTCGGATGTGTAAAACTTAATTTGAAATGGTTCAGAAAAAAATGCTTT	AGGAAGGATCCTTTGAGCTCAAGAGTTCAAGACTGCAGTGAGCTATGATTGTGCCACTCCACTCCAGCCTGGGTGACAGAGTGAGACCCTGTCTCTGAAAAAAAAAAAGAAAAGAAAAGACAAACCGAAGTGTTTAGGGGTAAAGAGGTCGGATGTGTAAAACTTAATTTGAAATGGTTCAGAAAAAAATGCTTT
chr3:195607495:C:A	AATGCCCCTTGGAGAGGACACAGCATCTAACCCTGTAACACCCGCCCCCCAGCAATGCCCCTCGGAGAGGACACAGCATCTATCCCTGTAACACCCCCCCAGCAATGCCCCTTGAAGAGGACACAGCATATATCCCTGTATCACCTAACTCAGCAATGACCCTCGGAGAGGACACAGCATCTATCCCTGTAACACCCCCC	AATGCCCCTTGGAGAGGACACAGCATCTAACCCTGTAACACCCGCCCCCCAGCAATGCCCCTCGGAGAGGACACAGCATCTATCCCTGTAACACCCCCCAAGCAATGCCCCTTGAAGAGGACACAGCATATATCCCTGTATCACCTAACTCAGCAATGACCCTCGGAGAGGACACAGCATCTATCCCTGTAACACCCCCC
chr3:49395757:G:A	GGCATACACCGACTGGGCCGCCGCCGCCGCCGCCGCTAGCCGAGCAGCACACATGGCGCAATTGTCCAAGAAGCCAGCGGAGCGCCCCGAACAAGCACTGTAAGGGGAGGCCAGCAGGCGCCTCCTTTTAACTGGCCGGCGGCGGGTCACGTGGCACAGGCAGTTTTCCGGGCCTGAGGGTCCCGCCTCATCCGGCCCCC	GGCATACACCGACTGGGCCGCCGCCGCCGCCGCCGCTAGCCGAGCAGCACACATGGCGCAATTGTCCAAGAAGCCAGCGGAGCGCCCCGAACAAGCACTATAAGGGGAGGCCAGCAGGCGCCTCCTTTTAACTGGCCGGCGGCGGGTCACGTGGCACAGGCAGTTTTCCGGGCCTGAGGGTCCCGCCTCATCCGGCCCCC
chr3:49399259:G:A	AAAAATTAGCCAGGCGTGGTGGCACATGCCTGTAATCCCAGCAACTTGGGAGGCTGAGGCAGGAGAATCACTTAAACCTTGGAGGCTGAGGTTGCAGCCGAGATAGCATCACTGCATTCCAGCCTGGGTGACAAAAGCAAAACTGTGTCTCAAAAAATAAAAATAAAGAGTCTAACAGAGGCCAGGCACAGTGGCTCACA	AAAAATTAGCCAGGCGTGGTGGCACATGCCTGTAATCCCAGCAACTTGGGAGGCTGAGGCAGGAGAATCACTTAAACCTTGGAGGCTGAGGTTGCAGCCAAGATAGCATCACTGCATTCCAGCCTGGGTGACAAAAGCAAAACTGTGTCTCAAAAAATAAAAATAAAGAGTCTAACAGAGGCCAGGCACAGTGGCTCACA
chr3:49418838:C:CA	AGGCAGGAGAATCTCCTGAACTCAGGAGGCAGAGGCTGCAGTAAGCCGATATCTCGCCATTGCATTCCAGCCTGGGAAACAAGAGAAAAACCCCGTCTCAAAAAAAAAAAAAAAGTTAGCTGGGTTGGTGGCAGGCACCTGTAACCCCTGAAAGGCTACTCAGGATGCTGAGGCATGAGAATCACTTGAATTAGGCAGG	AGGCAGGAGAATCTCCTGAACTCAGGAGGCAGAGGCTGCAGTAAGCCGATATCTCGCCATTGCATTCCAGCCTGGGAAACAAGAGAAAAACCCCGTCTCAAAAAAAAAAAAAAAAGTTAGCTGGGTTGGTGGCAGGCACCTGTAACCCCTGAAAGGCTACTCAGGATGCTGAGGCATGAGAATCACTTGAATTAGGCAGG
chr3:49431160:T:A	GCCTCAAGAACAGTTAGGACCACAGGTCCCTTGTCTCAAATTCTCTCTCTGTGTGTGTGTGTGTGTGTGTGTGTGTGTGTGTGTGTGTGTGTGTGTGTGTGTGACAGAATCTCGCTCTGTCGCCCAGGCTGGAGTGCAGTGGTGCAATCTCGGCTCACTGCAACCTCCGCCTCCCGGGTTCAAGCAGTTCTCCTGTCTCA	GCCTCAAGAACAGTTAGGACCACAGGTCCCTTGTCTCAAATTCTCTCTCTGTGTGTGTGTGTGTGTGTGTGTGTGTGTGTGTGTGTGTGTGTGTGTGTGAGTGACAGAATCTCGCTCTGTCGCCCAGGCTGGAGTGCAGTGGTGCAATCTCGGCTCACTGCAACCTCCGCCTCCCGGGTTCAAGCAGTTCTCCTGTCTCA
chr3:49431853:G:A	TTGCCCCGACTGGTCTCATACAAACCACTTTTTTGTTTTTGTTTTTCTGAGATAGAGTCTCTCTCTGTTGCCCAGGCTGAAGTGCAGTGGCATGATCTTGGCTCAATGCAACCTCCACCTCCCGGGTTCCACCAATTCTCCTGCATCAGCCTCATGAGTAACTAGAATTACAGGTGCGCACAACCATGCCCAGCTAATTT	TTGCCCCGACTGGTCTCATACAAACCACTTTTTTGTTTTTGTTTTTCTGAGATAGAGTCTCTCTCTGTTGCCCAGGCTGAAGTGCAGTGGCATGATCTTAGCTCAATGCAACCTCCACCTCCCGGGTTCCACCAATTCTCCTGCATCAGCCTCATGAGTAACTAGAATTACAGGTGCGCACAACCATGCCCAGCTAATTT
chr3:49432526:C:CA	ATCCCAGCACTTTGGGAGGCCGAGGCGGGCAGATCACGAGGTCAGGAGATCGAGACCATCTTGGCTAACACGGTGAAATCATGTCTCTACTAAAAATACAAAAAAAAACAGCCGGGTGTGGTGGCAGGCACCTGTAGTCCCAGCTACTCGGGAGGCTGAGGCAGGAGAATGACGTGAACCCGGGAGGCGGAGCTTGCAG	ATCCCAGCACTTTGGGAGGCCGAGGCGGGCAGATCACGAGGTCAGGAGATCGAGACCATCTTGGCTAACACGGTGAAATCATGTCTCTACTAAAAATACAAAAAAAAAACAGCCGGGTGTGGTGGCAGGCACCTGTAGTCCCAGCTACTCGGGAGGCTGAGGCAGGAGAATGACGTGAACCCGGGAGGCGGAGCTTGCAG
chr3:49441091:G:A	AAAATTACAAAATAAAAATGTAGCCAGGCGTGGTGGTGCACACCTGCAGTCCCAGCTACTCGGGAGGCTAAAGCAGAGAATTCTTGGGCCTAGGAGGTCGAGGATGTAGTAAGCCATGATTCCGACACTGCACTTCAGCTGGGTGACAGAACAAGGCCCTATGTCTAAAAAAAATAAGAACAAAAAAATTATCAAACTAT	AAAATTACAAAATAAAAATGTAGCCAGGCGTGGTGGTGCACACCTGCAGTCCCAGCTACTCGGGAGGCTAAAGCAGAGAATTCTTGGGCCTAGGAGGTCAAGGATGTAGTAAGCCATGATTCCGACACTGCACTTCAGCTGGGTGACAGAACAAGGCCCTATGTCTAAAAAAAATAAGAACAAAAAAATTATCAAACTAT
chr3:49454112:A:G	AACTTGCAGGGAGGGGAGAGGTGATGCAGCTCCCTGGAGGAGCAGGGATGGGGTGCCCAACAGGGGCAATATCTCCATTTTTATAGACTGGCCCCTTTCAAGGAGAACCTATTCCAAGCTTGTCTTGGAGGCCAGGAAGGCAGGCATTGGGTTGGCATTTCAGGAACCCTGTGAACAGAGAACAATGAAGCTAGAGACTG	AACTTGCAGGGAGGGGAGAGGTGATGCAGCTCCCTGGAGGAGCAGGGATGGGGTGCCCAACAGGGGCAATATCTCCATTTTTATAGACTGGCCCCTTTCGAGGAGAACCTATTCCAAGCTTGTCTTGGAGGCCAGGAAGGCAGGCATTGGGTTGGCATTTCAGGAACCCTGTGAACAGAGAACAATGAAGCTAGAGACTG
chr3:50686198:A:C	GCTGCAGCCCCAGCCCAGATGGCACTCAGCGCTCTCCCCTGAGGGAGTCCCTGGGCCTAGCCATCCCCTCACTATTCCCGACCCAAAGGGTGACTTTTCATCTGAACTTAAGGTGGGAGATATTTTTAACTTTTTTCCACTTTGGAAAATGTCACTGTGACAAAAGCCAGCATACTTTCCCTGCACCCATCTGCTCACCA	GCTGCAGCCCCAGCCCAGATGGCACTCAGCGCTCTCCCCTGAGGGAGTCCCTGGGCCTAGCCATCCCCTCACTATTCCCGACCCAAAGGGTGACTTTTCCTCTGAACTTAAGGTGGGAGATATTTTTAACTTTTTTCCACTTTGGAAAATGTCACTGTGACAAAAGCCAGCATACTTTCCCTGCACCCATCTGCTCACCA
chr5:495118:A:G	GCTGGCTCCTGGAGGGGTAATCGGCTCACCTGTCCTCCTCTTTTCAGGGTCACAAGACCTGGGAGATGGTATTTGTCCAATAGCGCTTGTGGAGCAGCCAGCGGGGCACGTGTGGCCCCTCGGTGCCCGCCGGCACGTGGGCTGCTTTGAGGATAAAATCCAGCGACCACAGAGACCGCGTGTCCCCAGGTGGGGGGGCG	GCTGGCTCCTGGAGGGGTAATCGGCTCACCTGTCCTCCTCTTTTCAGGGTCACAAGACCTGGGAGATGGTATTTGTCCAATAGCGCTTGTGGAGCAGCCGGCGGGGCACGTGTGGCCCCTCGGTGCCCGCCGGCACGTGGGCTGCTTTGAGGATAAAATCCAGCGACCACAGAGACCGCGTGTCCCCAGGTGGGGGGGCG
chr5:496484:A:G	TTGAGAGCTCACCTGTGTCCTCCTGCATGGGACATGCCGTCCCACCTGCCCACGGGGGAGGAGCCGCACCCATCCCCACCGGCCAGGCAGGCGTGAGCCACATCTCCTGAGGGGCCCAACCTAACAGCCTCTGACGACCTGTGGGTGACGCGTGAACGACCCCGTTCTGTGAAAGTGTCGGCTTGCTCCCCTGCCGGGCA	TTGAGAGCTCACCTGTGTCCTCCTGCATGGGACATGCCGTCCCACCTGCCCACGGGGGAGGAGCCGCACCCATCCCCACCGGCCAGGCAGGCGTGAGCCGCATCTCCTGAGGGGCCCAACCTAACAGCCTCTGACGACCTGTGGGTGACGCGTGAACGACCCCGTTCTGTGAAAGTGTCGGCTTGCTCCCCTGCCGGGCA
chr5:497341:G:T	AGCCTCAGAGAGACAGTCTTTCCACACAGATGTCTGTTCTTGAAATCCCCGAGCCTGGAAGTGGATCTGGGTGGCACTGGTGGGTGCTCCCGGTGCCCAGGCCGCTGCCCCGCAGGTGCCCCTCAAGTCACACCACTGCTCTGCCTCGGGCGACACGGTGCACTGGCCGAATTCCCTCCAGGTGCAGGAGTCGACGCCCC	AGCCTCAGAGAGACAGTCTTTCCACACAGATGTCTGTTCTTGAAATCCCCGAGCCTGGAAGTGGATCTGGGTGGCACTGGTGGGTGCTCCCGGTGCCCATGCCGCTGCCCCGCAGGTGCCCCTCAAGTCACACCACTGCTCTGCCTCGGGCGACACGGTGCACTGGCCGAATTCCCTCCAGGTGCAGGAGTCGACGCCCC
chr5:497624:G:A	ATTTGCGAATGTCAGGCTGACACCTGTGTCTGAGCCTGTCTGGGCACCGGGACTGCTGTGAAGGACACAGTCAGCCGGACTTTGCTTAGTTCACCTGTCGGAGCCACTCGTTCACGTTTATCTCTGTCTGGTTGTCAGAATAAATTGTTTCCAACCAGGAAACAAGGATATCTCTTAACACAATTGTTCTATTCTTTGGT	ATTTGCGAATGTCAGGCTGACACCTGTGTCTGAGCCTGTCTGGGCACCGGGACTGCTGTGAAGGACACAGTCAGCCGGACTTTGCTTAGTTCACCTGTCAGAGCCACTCGTTCACGTTTATCTCTGTCTGGTTGTCAGAATAAATTGTTTCCAACCAGGAAACAAGGATATCTCTTAACACAATTGTTCTATTCTTTGGT
chr5:498035:C:T	CGCATCCCCAGCCTCTGCCCCTGTCCCGGGTGGGGTCGCCCGGCCGCATCCCCAGCCTCTGCCCCTGTCCCGGGTGGGGTCGCCCGGCCGCATCCCCAGCCTCTGCCCTCCGACAACTCAGGCACCTGCTGGTCAGCTATGAAGCCTTAGCCTCGCTTGTGGGAGTCCCTGCCTCACGGATGCCGGCCTCCTGCCTCGGC	CGCATCCCCAGCCTCTGCCCCTGTCCCGGGTGGGGTCGCCCGGCCGCATCCCCAGCCTCTGCCCCTGTCCCGGGTGGGGTCGCCCGGCCGCATCCCCAGTCTCTGCCCTCCGACAACTCAGGCACCTGCTGGTCAGCTATGAAGCCTTAGCCTCGCTTGTGGGAGTCCCTGCCTCACGGATGCCGGCCTCCTGCCTCGGC
chr5:498430:G:A	GAACGTCCTCACGATGAACGCCCCCGTTCCACTTCCCACCCTGGAGCTGCTGCTTCCGTGACTCACATTCCGGCCATTTCCGTGGTGTGAGGTACGGGCGGGACTCCTTCTGCTTCTTGTCACACTTGTCCCGGGCTGGGCTCTTCCCCGCCAGCCCCACTTCCTGCCTTCCAGCATCAGTCCAGCCACTGAGCCCTTTT	GAACGTCCTCACGATGAACGCCCCCGTTCCACTTCCCACCCTGGAGCTGCTGCTTCCGTGACTCACATTCCGGCCATTTCCGTGGTGTGAGGTACGGGCAGGACTCCTTCTGCTTCTTGTCACACTTGTCCCGGGCTGGGCTCTTCCCCGCCAGCCCCACTTCCTGCCTTCCAGCATCAGTCCAGCCACTGAGCCCTTTT
chr5:131799526:G:T	CACTGAGGGGAAAGAAATATTTAATTGTCCTTAAATCCTCTTGGATTAGGCTATAAATTGCAAATAAATGGAGCAACAGACAGAGCAAAAGCACATAAGGTCCTTTAATAGAATTTCTCTATCTTATTCTGTTTCTATGAATGCCTGTTACAAATTAGCAGCTTAAAGGGAAACCTGGAGTGTGGGAAAGAGCGACCCTT	CACTGAGGGGAAAGAAATATTTAATTGTCCTTAAATCCTCTTGGATTAGGCTATAAATTGCAAATAAATGGAGCAACAGACAGAGCAAAAGCACATAAGTTCCTTTAATAGAATTTCTCTATCTTATTCTGTTTCTATGAATGCCTGTTACAAATTAGCAGCTTAAAGGGAAACCTGGAGTGTGGGAAAGAGCGACCCTT
chr5:131800105:G:T	CACTTTTTCCTGCCCCTCAGCTCCTCTGTGATGCCCTGAGGCACGGGCACTGGAAAGCTGGCAGAGCTGCTTCTAAATTGAAACTGGAAAATGAAACTGGAAATCACAGTTTCATTTTCCAGTTTCACTCGCTCCCCCTACTGTTGGGGTTTCTTTTCCACAAGGAGAGTCCCCCAGGGAGAAAGAAGCAGGAGTGGGAG	CACTTTTTCCTGCCCCTCAGCTCCTCTGTGATGCCCTGAGGCACGGGCACTGGAAAGCTGGCAGAGCTGCTTCTAAATTGAAACTGGAAAATGAAACTGTAAATCACAGTTTCATTTTCCAGTTTCACTCGCTCCCCCTACTGTTGGGGTTTCTTTTCCACAAGGAGAGTCCCCCAGGGAGAAAGAAGCAGGAGTGGGAG
chr5:131805591:G:T	GGTGGCCAAAGATTAAATGAGAACACCTTTGCTGTGTGACCTGAAGTTCATGGTCAGTAAATTGTAGCTATTGTTATGCACGACTTAGGGGGAAGCAGGGGTCACTGCAGAGCAGCAGTGGTTTTATAGAGATTTGCTTTATGATTATTTGTTAAACTGAACATATATTCTATGTATTTTTCTGCATAATTATTGTTTCA	GGTGGCCAAAGATTAAATGAGAACACCTTTGCTGTGTGACCTGAAGTTCATGGTCAGTAAATTGTAGCTATTGTTATGCACGACTTAGGGGGAAGCAGGTGTCACTGCAGAGCAGCAGTGGTTTTATAGAGATTTGCTTTATGATTATTTGTTAAACTGAACATATATTCTATGTATTTTTCTGCATAATTATTGTTTCA
chr5:138576616:T:C	AAGGTGAATTTTCCTCAGGGCCAAACTCACATCTGGAGTGCAATTAGTTTGGATGTCACCGCAGTTACCATGTTGGCTCCAGACAAAGCCCAGTCACAATTGAGGACAGGATTTTAAATCACAACTTTCCAGAGTCTCATTAGGTAATTGATGCTGATCACATTGCTTAACGGGGACCCATAAAATGCTTGCTATTTATA	AAGGTGAATTTTCCTCAGGGCCAAACTCACATCTGGAGTGCAATTAGTTTGGATGTCACCGCAGTTACCATGTTGGCTCCAGACAAAGCCCAGTCACAACTGAGGACAGGATTTTAAATCACAACTTTCCAGAGTCTCATTAGGTAATTGATGCTGATCACATTGCTTAACGGGGACCCATAAAATGCTTGCTATTTATA
chr5:138681033:C:T	TAGCCAGGATGGTCTCGATCTCCTGACCTCGTGATCCAACGGCCTTGGCCTCCCAAAGTGCTGGGATTACAGGTGTGAGCCACCGCGCCCAGCCCAGAGCCCATGTTTTTTAATCGTTACCTTACTGTGCCAAATAGTAAAACAAAAAATTCGGTGCTTTTCACAGACTTCAGAGTGGAAAACAGACCAATTGAAAAATG	TAGCCAGGATGGTCTCGATCTCCTGACCTCGTGATCCAACGGCCTTGGCCTCCCAAAGTGCTGGGATTACAGGTGTGAGCCACCGCGCCCAGCCCAGAGTCCATGTTTTTTAATCGTTACCTTACTGTGCCAAATAGTAAAACAAAAAATTCGGTGCTTTTCACAGACTTCAGAGTGGAAAACAGACCAATTGAAAAATG
chr5:148524820:C:T	GTAGTGCCCAGTGTCTATTTTTGCCATCTTTATGTCCATGAGTACTTAATGTTTAGCTCCCACTTATAAGTGAGAATATGCAGTATTTGGTTTTATGTTCCTGAATTAATTTGCTTAGGATAATGCCTTACAGTTGCATCTATGTTGCTGCAAAGGACATGATTTTGTCCTTTTTTATGGATGCATAGTATTCCATGGTA	GTAGTGCCCAGTGTCTATTTTTGCCATCTTTATGTCCATGAGTACTTAATGTTTAGCTCCCACTTATAAGTGAGAATATGCAGTATTTGGTTTTATGTTTCTGAATTAATTTGCTTAGGATAATGCCTTACAGTTGCATCTATGTTGCTGCAAAGGACATGATTTTGTCCTTTTTTATGGATGCATAGTATTCCATGGTA
chr5:53112756:A:AT	GATTATAATGGCTTCCCCTTAGGGTTTCTGGTCACTACTGCTAATGAGTTCCCACTGGGTTCCAAGGTCAGCTGAGGTTTCAGAACTCCTGATCAGCAATTTTTTTGTTGTTTGACATTCCCCTGTTTCTGGGTCACTAGAGTACATATTGACTGAGATGTCTTCCTGCCTTCACAACAGGTGAGCATAGCTCTTCAAA	GATTATAATGGCTTCCCCTTAGGGTTTCTGGTCACTACTGCTAATGAGTTCCCACTGGGTTCCAAGGTCAGCTGAGGTTTCAGAACTCCTGATCAGCAATTTTTTTTGTTGTTTGACATTCCCCTGTTTCTGGGTCACTAGAGTACATATTGACTGAGATGTCTTCCTGCCTTCACAACAGGTGAGCATAGCTCTTCAAA
chr5:53113091:T:G	AGGCAAGTCTTTCCATATGGGGAGGAGGAATACAGCCCATGGTTCAAGCTCCCACTTATATTCCCTGCCCAGAACCAAATCATTCCCAAATTCTCAAATTGGTTATAGTACTAAACCCCCAGTGCAGTCATACAGTATCTTCTATGGCTGCTATTTCATTGCAAAATATTGTGTACTTAGCCTTTATCCTAGGGTAGCTC	AGGCAAGTCTTTCCATATGGGGAGGAGGAATACAGCCCATGGTTCAAGCTCCCACTTATATTCCCTGCCCAGAACCAAATCATTCCCAAATTCTCAAATGGGTTATAGTACTAAACCCCCAGTGCAGTCATACAGTATCTTCTATGGCTGCTATTTCATTGCAAAATATTGTGTACTTAGCCTTTATCCTAGGGTAGCTC
chr5:53115263:C:G	GTCTGCTCTATTGCTGATAAAGCTAGATGAAGAGCCCCAGTCTGCACCTAAGATTTCTCACACAGCCCTACTTAACATTTCCCAACCAAATTGCAGCCTCTCCCTTTGCCAAGACAAAGTCCAGTCCCAGAAAACTTCCAGAGACAGAGAAACCTTGCTTCTTGGAAAGTGAGAATGGAAGGGGTTGAACTGAACGTGTC	GTCTGCTCTATTGCTGATAAAGCTAGATGAAGAGCCCCAGTCTGCACCTAAGATTTCTCACACAGCCCTACTTAACATTTCCCAACCAAATTGCAGCCTGTCCCTTTGCCAAGACAAAGTCCAGTCCCAGAAAACTTCCAGAGACAGAGAAACCTTGCTTCTTGGAAAGTGAGAATGGAAGGGGTTGAACTGAACGTGTC
chr5:53116153:T:C	GGGAGGGAGACTGGTGCCCACAGAGCAGGGAGGGCTTGAGGTTCACAGTGGATACATTGCTGACATTAAGCCAAGACCCAGCTAATTGCCTATGATTGTTTTCTCTTTTCACATTTACTCATCTAAGCTGGGGATGTCTCCCAGGCACCACAGATATAATTAGAGTTGGGTTTCTGTGTCTCTCAGACTTGGGCTCCTCT	GGGAGGGAGACTGGTGCCCACAGAGCAGGGAGGGCTTGAGGTTCACAGTGGATACATTGCTGACATTAAGCCAAGACCCAGCTAATTGCCTATGATTGTCTTCTCTTTTCACATTTACTCATCTAAGCTGGGGATGTCTCCCAGGCACCACAGATATAATTAGAGTTGGGTTTCTGTGTCTCTCAGACTTGGGCTCCTCT
chr5:53118818:G:A	GCTTGTTGTTGTGGTTGGTGCCCAGCAGAATAGTGGCAAAGACTGTAATACCTGGTGGGGAACTGAGGTATCTGGTAAGAGATGGTGAACTCAGTTGGAGTGGACCATTCATGAGCTTGGAGGAACACTGAAGAAAACTCCTGGTCTGGCTGGGCACCGTGCCTCATGTCTGTAATCCTAGCACTTTGGGAGGCCAAGGC	GCTTGTTGTTGTGGTTGGTGCCCAGCAGAATAGTGGCAAAGACTGTAATACCTGGTGGGGAACTGAGGTATCTGGTAAGAGATGGTGAACTCAGTTGGAATGGACCATTCATGAGCTTGGAGGAACACTGAAGAAAACTCCTGGTCTGGCTGGGCACCGTGCCTCATGTCTGTAATCCTAGCACTTTGGGAGGCCAAGGC
chr5:53119882:A:C	AACTAATACCAGGAACTATCTTCTTGATGATTTTAGAGCTCATCTATTCCCTCCACAGTTTATGGGCCAATTTCTCCTCTGTATGTAACTTTCAAATCCAAATATTGATTTTTTCCTTCTCTAATTAGACCAACACATTAAAGGAAAAATATCCCCCAAAAAATAAAAAAAACCAGTCAACATGGCCTCCATACTTTGAA	AACTAATACCAGGAACTATCTTCTTGATGATTTTAGAGCTCATCTATTCCCTCCACAGTTTATGGGCCAATTTCTCCTCTGTATGTAACTTTCAAATCCCAATATTGATTTTTTCCTTCTCTAATTAGACCAACACATTAAAGGAAAAATATCCCCCAAAAAATAAAAAAAACCAGTCAACATGGCCTCCATACTTTGAA
chr5:53129557:TC:T	ACCAGGGTGAGGCAAGGTGGGTGGGGTACAGATAAAATTAGATTGGCCACGTCTTTGTAATTGCTGAAGATGAATACATAGGAGTTTACTATAACTTTTCTTCTACTGTTGAATATTTTAAATATTTTTTATACTAAAAAGTTCAGAGGGGAAAAAACTTCACCAAAAAACGGGGTCCAGTCAGGCGCAGTGGTTCATGC	ACCAGGGTGAGGCAAGGTGGGTGGGGTACAGATAAAATTAGATTGGCCACGTCTTTGTAATTGCTGAAGATGAATACATAGGAGTTTACTATAACTTTTTTCTACTGTTGAATATTTTAAATATTTTTTATACTAAAAAGTTCAGAGGGGAAAAAACTTCACCAAAAAACGGGGTCCAGTCAGGCGCAGTGGTTCATGC
chr5:53130488:C:A	GATGAAAAAAATCCAGCATTTGAACTGAAATCATTTTCTCCCATCCTCGTTTTAACCCACTATGTCATTTGTTAAGGGCATGTCATGTTGAGGTTGCCTCCCATGGGAGAGGAGTCACAAATCCCACAAAACAATGACATTTCGTCATATAAGGCCTTGGTCTGTAACACAGATTCATCATTACCAGAATAGTACTTTGA	GATGAAAAAAATCCAGCATTTGAACTGAAATCATTTTCTCCCATCCTCGTTTTAACCCACTATGTCATTTGTTAAGGGCATGTCATGTTGAGGTTGCCTACCATGGGAGAGGAGTCACAAATCCCACAAAACAATGACATTTCGTCATATAAGGCCTTGGTCTGTAACACAGATTCATCATTACCAGAATAGTACTTTGA
chr5:53134560:T:C	AAGCCTTGTGTGCTTTCTCAGCTGAGAGGCTGGTAGCCTGGAGCAAGTTCTTAGCCCTGCTCATCCACTGCCTGGAAACAAACTCGGTGCTGTTGGGAGTTGGGGGCACAATGGGAGTGAGACTGGTCTTTTGGGTTGCATGGGACCTGCGGAGGCCTGTAACTGTTGGCATTCCCCCACTTCTCTGGTAACCTGGGTGA	AAGCCTTGTGTGCTTTCTCAGCTGAGAGGCTGGTAGCCTGGAGCAAGTTCTTAGCCCTGCTCATCCACTGCCTGGAAACAAACTCGGTGCTGTTGGGAGCTGGGGGCACAATGGGAGTGAGACTGGTCTTTTGGGTTGCATGGGACCTGCGGAGGCCTGTAACTGTTGGCATTCCCCCACTTCTCTGGTAACCTGGGTGA
chr5:53137505:A:T	ACTCCAAAAGGAACCTTCAAAACCATGCAAATACATGGAAATTAAATAACCTGTTCCTGAATGATCATTGGGTCAAACAATGAAATCAAGATGGAAATTAAAAAAATTTTTGAGCTGAATGATAATAGTGACACATCCTATCAAAACCTCTGGGACACAGCCAATGCAGTTCTAAAAGGAAAGTTCATAGCCTTAAATGT	ACTCCAAAAGGAACCTTCAAAACCATGCAAATACATGGAAATTAAATAACCTGTTCCTGAATGATCATTGGGTCAAACAATGAAATCAAGATGGAAATTTAAAAAATTTTTGAGCTGAATGATAATAGTGACACATCCTATCAAAACCTCTGGGACACAGCCAATGCAGTTCTAAAAGGAAAGTTCATAGCCTTAAATGT
chr5:53140475:T:TA	GTCTCTCATAACACCCCAGCAGACTAGGTCCTGATTAAATATATAAAAGCTCAGATCCAGGAAGCCCAGAGAACACCAAGCAGGATAAATATTTAAAATAAAAAAAAAGACACCCAGACATATTATTTTTAACTACAGAAAGTTAGAGTTAAATAAAAAATACTGAAATATGTCAGGTAAAAAAAACACCTTAACTATA	GTCTCTCATAACACCCCAGCAGACTAGGTCCTGATTAAATATATAAAAGCTCAGATCCAGGAAGCCCAGAGAACACCAAGCAGGATAAATATTTAAAATAAAAAAAAAAGACACCCAGACATATTATTTTTAACTACAGAAAGTTAGAGTTAAATAAAAAATACTGAAATATGTCAGGTAAAAAAAACACCTTAACTATA
chr5:53141339:C:T	AAATGCTCAGTTAAAACCACAAAAGGCAGATAAAGAGGAGAAAAGAGCGAAAGACAAAAAAAGGAAAAAAGAACAAGGGTGGCAGATAGAAAACAGTAACGAAGGTGGTAGATACTGATTCAACTATGTCAATAATTACTTTGAATGTCAATGGTCGAAATGCACCTAATTAAAAGATAGAGATTGTCACAGCAAACCAA	AAATGCTCAGTTAAAACCACAAAAGGCAGATAAAGAGGAGAAAAGAGCGAAAGACAAAAAAAGGAAAAAAGAACAAGGGTGGCAGATAGAAAACAGTAATGAAGGTGGTAGATACTGATTCAACTATGTCAATAATTACTTTGAATGTCAATGGTCGAAATGCACCTAATTAAAAGATAGAGATTGTCACAGCAAACCAA
chr5:53141528:T:C	CAGCAAACCAAAAATCAAGACCCAACTATATGTTGTCTACAAAAAAACCCAGTTTATTTAAAGATAGATAAAAGTAAGAAAATAGAGAAAAATATACCATGCTAACATACTCAAAAGAAAGCAGAAGTGACTATATAAATCTCAGACAAAGCAAAAAAAGTTATCAGAGATAATGACATTATATAATGATAAAATGATAA	CAGCAAACCAAAAATCAAGACCCAACTATATGTTGTCTACAAAAAAACCCAGTTTATTTAAAGATAGATAAAAGTAAGAAAATAGAGAAAAATATACCACGCTAACATACTCAAAAGAAAGCAGAAGTGACTATATAAATCTCAGACAAAGCAAAAAAAGTTATCAGAGATAATGACATTATATAATGATAAAATGATAA
chr5:53143457:A:G	TAAAACCAGAAAATCAATATAGAATATCAATGAAACCAAAGCTGGTTTATTGAAAAGATCAATAAAATTGATAAGCCTCTAGCCAGGCTAATTAAAAAAAAGAGAGAGAGAGAGAAGATGAATTACTAATATCAGAAATGAAAGAGAGGACATCACTACAGATCCTATGGACATTAAAAGAATAATAAAGGAATACAAAG	TAAAACCAGAAAATCAATATAGAATATCAATGAAACCAAAGCTGGTTTATTGAAAAGATCAATAAAATTGATAAGCCTCTAGCCAGGCTAATTAAAAAAGAGAGAGAGAGAGAGAAGATGAATTACTAATATCAGAAATGAAAGAGAGGACATCACTACAGATCCTATGGACATTAAAAGAATAATAAAGGAATACAAAG
chr5:53144224:T:C	ACTAATAAAGATATAACACATTCCCTTTAGTGGATGATAAAATTAGCTGAATCATAGTTTGCTTATCTATATACTGAGTGAGGAGCATTTTTTTATATATATACTTAAAGTTCTAAGGTACATGTGCACAACATGCAGGTTTGTTACATAGGTATACATGTGCCATGTTGGTGTGCTGCACCCATTACTCATCATTTACA	ACTAATAAAGATATAACACATTCCCTTTAGTGGATGATAAAATTAGCTGAATCATAGTTTGCTTATCTATATACTGAGTGAGGAGCATTTTTTTATATACATACTTAAAGTTCTAAGGTACATGTGCACAACATGCAGGTTTGTTACATAGGTATACATGTGCCATGTTGGTGTGCTGCACCCATTACTCATCATTTACA
chr5:53145242:C:T	CATTCTGTAGGTTGCCTGTTATGGTACTTTATTTTGCTGTGCAGAAGCTCTTTAGTTTAATTAGATCCAATTTGTCTATTTTGGCTTTTGTTGCCTTTGCTTTTGGTGTTTCAGTCATAAAGTCCTTGCCCGTGCCTATGTCCTGAATAGTATTGCCTAGGTTTTCTTTTAGGGTTTTTATGGTTTTAGGTCTAACATTT	CATTCTGTAGGTTGCCTGTTATGGTACTTTATTTTGCTGTGCAGAAGCTCTTTAGTTTAATTAGATCCAATTTGTCTATTTTGGCTTTTGTTGCCTTTGTTTTTGGTGTTTCAGTCATAAAGTCCTTGCCCGTGCCTATGTCCTGAATAGTATTGCCTAGGTTTTCTTTTAGGGTTTTTATGGTTTTAGGTCTAACATTT
chr5:53146171:AC:A	TTAAGGAGATTTGGGGCTGAAATGATGGGGTTTTCTAAATATGCAATCATGTTATCTGCAAACTGGGACAATTTGACTTCCTCTTTTCCTAATTGAATACCCTTTATTTCTTTATCTTGCTTGATTGCCTTGGCTAGAACACCCAACACTATGTTGAATAGGAGTGGTGAGAGAGGGCATCTCTGTCTTGTGCCAGTTTT	TTAAGGAGATTTGGGGCTGAAATGATGGGGTTTTCTAAATATGCAATCATGTTATCTGCAAACTGGGACAATTTGACTTCCTCTTTTCCTAATTGAATACCTTTATTTCTTTATCTTGCTTGATTGCCTTGGCTAGAACACCCAACACTATGTTGAATAGGAGTGGTGAGAGAGGGCATCTCTGTCTTGTGCCAGTTTT
chr5:53146306:T:C	TAGAACACCCAACACTATGTTGAATAGGAGTGGTGAGAGAGGGCATCTCTGTCTTGTGCCAGTTTTCAAAGGGAATGCTTCCAGTTATGGCCCATTCAATATGATATTGGTTGTGGGTTTGTCATAAATAGCTCTTATTATTTTGAAATACGTCCCATCAATACCTAGTTTATTGAGAGTTTTTAGCATGAAGGACTGTT	TAGAACACCCAACACTATGTTGAATAGGAGTGGTGAGAGAGGGCATCTCTGTCTTGTGCCAGTTTTCAAAGGGAATGCTTCCAGTTATGGCCCATTCAACATGATATTGGTTGTGGGTTTGTCATAAATAGCTCTTATTATTTTGAAATACGTCCCATCAATACCTAGTTTATTGAGAGTTTTTAGCATGAAGGACTGTT
chr5:53146649:CT:C	GTGGATAAGCTTTTTGATGTGCTGCTGGATTTGGTTTGCCAGTATTTTATTGAGGATTTTTGCATCGATGTTCATCAGGGATATTGGTCTGAAATTCTCTTTTTTTGTTGTGTCTCTGCCAGGCTTTGGTATCAGGATGTTGCTGGCCTCATAAAATGAGTTAGGGAGGATTCCCTCTATTTCTATTGATTGGAATAGTT	GTGGATAAGCTTTTTGATGTGCTGCTGGATTTGGTTTGCCAGTATTTTATTGAGGATTTTTGCATCGATGTTCATCAGGGATATTGGTCTGAAATTCTCTTTTTTGTTGTGTCTCTGCCAGGCTTTGGTATCAGGATGTTGCTGGCCTCATAAAATGAGTTAGGGAGGATTCCCTCTATTTCTATTGATTGGAATAGTT
chr5:53147764:G:A	ACTACAGGTGCCCGCCACCATGCCAAGCTAATTTTTTGTGTTTTTAGTAGAGATGGGGTTTCACTGTGTTAGCCAGGATGGTCTCGATCTCCTGACCTCGTGACCCACCCGCCTCAGCCTCCCACGGTGCTGGGATTACAGGCATGAGCCACCATGCCCAGCCTTGAGTAAGTTTCTTAATCCCGAGTTCTCATTTGATT	ACTACAGGTGCCCGCCACCATGCCAAGCTAATTTTTTGTGTTTTTAGTAGAGATGGGGTTTCACTGTGTTAGCCAGGATGGTCTCGATCTCCTGACCTCATGACCCACCCGCCTCAGCCTCCCACGGTGCTGGGATTACAGGCATGAGCCACCATGCCCAGCCTTGAGTAAGTTTCTTAATCCCGAGTTCTCATTTGATT
chr5:53148661:G:A	GATGTTGGCTGGTTATTTTGCTTGTTAGTTGATGCAGTTTCTTCCTAGCATAAATGGTCTTTATGATTTGGCATGTTTTTGCCGTGGCTGGTACCAGTTGTTCCTTTCCATGTTTACTGCTTCCTTTGGGATCTCTTGTAAGGCAGGCCTGGTGGTGACAAAATCTCTCAGCATTTGCTTGTCTTTAAAGTATTTTATTT	GATGTTGGCTGGTTATTTTGCTTGTTAGTTGATGCAGTTTCTTCCTAGCATAAATGGTCTTTATGATTTGGCATGTTTTTGCCGTGGCTGGTACCAGTTATTCCTTTCCATGTTTACTGCTTCCTTTGGGATCTCTTGTAAGGCAGGCCTGGTGGTGACAAAATCTCTCAGCATTTGCTTGTCTTTAAAGTATTTTATTT
chr5:53148743:T:C	CGTGGCTGGTACCAGTTGTTCCTTTCCATGTTTACTGCTTCCTTTGGGATCTCTTGTAAGGCAGGCCTGGTGGTGACAAAATCTCTCAGCATTTGCTTGTCTTTAAAGTATTTTATTTCTCCTTCACTTATGAAGCTTAGGTTGGCTGGATATGAAATTCTGGGTTGAAAATTCTTTTCTTTAAGAATGTTGAATATTGG	CGTGGCTGGTACCAGTTGTTCCTTTCCATGTTTACTGCTTCCTTTGGGATCTCTTGTAAGGCAGGCCTGGTGGTGACAAAATCTCTCAGCATTTGCTTGCCTTTAAAGTATTTTATTTCTCCTTCACTTATGAAGCTTAGGTTGGCTGGATATGAAATTCTGGGTTGAAAATTCTTTTCTTTAAGAATGTTGAATATTGG
chr5:53148807:G:A	GCCTGGTGGTGACAAAATCTCTCAGCATTTGCTTGTCTTTAAAGTATTTTATTTCTCCTTCACTTATGAAGCTTAGGTTGGCTGGATATGAAATTCTGGGTTGAAAATTCTTTTCTTTAAGAATGTTGAATATTGGCCACCACTCACTTCTGGCTTGTAGAGTTTCTGCCGAGCGAGCCACTGTTAGTCTCATGGGCTTC	GCCTGGTGGTGACAAAATCTCTCAGCATTTGCTTGTCTTTAAAGTATTTTATTTCTCCTTCACTTATGAAGCTTAGGTTGGCTGGATATGAAATTCTGGATTGAAAATTCTTTTCTTTAAGAATGTTGAATATTGGCCACCACTCACTTCTGGCTTGTAGAGTTTCTGCCGAGCGAGCCACTGTTAGTCTCATGGGCTTC
chr5:53149803:G:A	ATGTCATTTTTGTTGATGTTGATGCTATCCCTTTCTGTTTGTTAGTTTTCCTTCTAACAGTCAGGTTCCTCAGCTGCAGGTCTGTTGGAGTTTGCTGGAGGTCCATTCCAGCATTCCAGACCCTGTTTTCCTGGGTATCACCAGCGGATGCTGCAGAACAGCAAATATTGCTGCCTGATCCTTCCTCTGGAAGCTTCATC	ATGTCATTTTTGTTGATGTTGATGCTATCCCTTTCTGTTTGTTAGTTTTCCTTCTAACAGTCAGGTTCCTCAGCTGCAGGTCTGTTGGAGTTTGCTGGAAGTCCATTCCAGCATTCCAGACCCTGTTTTCCTGGGTATCACCAGCGGATGCTGCAGAACAGCAAATATTGCTGCCTGATCCTTCCTCTGGAAGCTTCATC
chr5:53150846:G:A	GCACAAATCCTCTAAAATACTAGCAAACCAGATCTAACTGCACATGAAAAATATTATTCCCCATGACCAAGTGGGATTTATCACAGGTATGTGAAGTTTGTTCATCATTTGAAGATCAATTAATTCAATCCATCACATCTACAGGCTAAAAAAGAAAATTTGCATGATCATATCAATAGTTGCAGAAAAAGCATTTGACT	GCACAAATCCTCTAAAATACTAGCAAACCAGATCTAACTGCACATGAAAAATATTATTCCCCATGACCAAGTGGGATTTATCACAGGTATGTGAAGTTTATTCATCATTTGAAGATCAATTAATTCAATCCATCACATCTACAGGCTAAAAAAGAAAATTTGCATGATCATATCAATAGTTGCAGAAAAAGCATTTGACT
chr5:53326381:C:T	TATGTCTTTGGATTTTTACATTTTGAACACTGAAACAGAGAGATGTGATAGGGAGTGACTGAGGAGTGTGAGAAAGCTACCTGAGCTGAGAGTTGAAGCCAGACATACAAAGATCTGAAGCAAGGTAATTCTGGGAAGCATCACCAGCTAATTCAAAGGTCCCGAGGCAGCAGTGAGTTTGGCTTGTGCCAAGAACAGAG	TATGTCTTTGGATTTTTACATTTTGAACACTGAAACAGAGAGATGTGATAGGGAGTGACTGAGGAGTGTGAGAAAGCTACCTGAGCTGAGAGTTGAAGCTAGACATACAAAGATCTGAAGCAAGGTAATTCTGGGAAGCATCACCAGCTAATTCAAAGGTCCCGAGGCAGCAGTGAGTTTGGCTTGTGCCAAGAACAGAG
chr5:53327872:T:C	TTTGTATCATCATCATTCCAATCACTGGTCAGGTATGATTAAATAATATATAATTGGCATGATTAAGGTAGAGCAGCCTTTCTACTTACTAACAGAAAATACATTTTCCACCTCATACTGACTACAGGCAATCAAGCTCTAGAAACTCCTACTCTATCCCTCTCAAGGCTGAGAATGGAGCATGTGAGGACTTTATCCTC	TTTGTATCATCATCATTCCAATCACTGGTCAGGTATGATTAAATAATATATAATTGGCATGATTAAGGTAGAGCAGCCTTTCTACTTACTAACAGAAAACACATTTTCCACCTCATACTGACTACAGGCAATCAAGCTCTAGAAACTCCTACTCTATCCCTCTCAAGGCTGAGAATGGAGCATGTGAGGACTTTATCCTC
chr5:53339587:A:G	ACCACCACGGGCTGAGCACCATCAGGCATATTGCATATATCATTTCATTTAATACAACACCGAAAACAAATTTGCTCTATTATTTCTACTTTATAAACAATGACCATGAAACTTGGAAACATTAAAATAATTCAGGCTCTTAATAAGAGAAAATTCTAGCCTCGGGAACATGGCAAGACCCCATCTCTTAAAAAAAAAAA	ACCACCACGGGCTGAGCACCATCAGGCATATTGCATATATCATTTCATTTAATACAACACCGAAAACAAATTTGCTCTATTATTTCTACTTTATAAACAGTGACCATGAAACTTGGAAACATTAAAATAATTCAGGCTCTTAATAAGAGAAAATTCTAGCCTCGGGAACATGGCAAGACCCCATCTCTTAAAAAAAAAAA
chr5:53345795:G:A	CCAGCCTGAAATATAGATTTTAATCTTCAGCTTGCATTTTGTTCTAAACAACTTGTTTTCAATAAGAACGGGCAGACAAGTTTAAGCCACCATTTGTTGGAGCAGATCATTTATTGGTGTGTTCAGATGGTACTGTACTAGCCTTCCTCTTCCCCTCCATCCTCCTAGCCATGTGCAGGGAATTTTCTCTTTTTGTTGGT	CCAGCCTGAAATATAGATTTTAATCTTCAGCTTGCATTTTGTTCTAAACAACTTGTTTTCAATAAGAACGGGCAGACAAGTTTAAGCCACCATTTGTTGAAGCAGATCATTTATTGGTGTGTTCAGATGGTACTGTACTAGCCTTCCTCTTCCCCTCCATCCTCCTAGCCATGTGCAGGGAATTTTCTCTTTTTGTTGGT
chr5:53350576:C:T	GGGCGTGGCAGCGTGCGCCTGTAGTCCCAGCTACTTGGGAAGCTGAGGCAGGAGGATGGCGTGAACCCAGAAGGCGGAGCTTGCAGTGAGCCAAGATCGCGCCACTGCACTCCAGCCTGGGTTACAGAGAGAGACTCCGTCTCAAAAAAATAAAAGAATACTAGATGAGAAAAGGTAAAGGTGTTAATCTGAAGCAGAAG	GGGCGTGGCAGCGTGCGCCTGTAGTCCCAGCTACTTGGGAAGCTGAGGCAGGAGGATGGCGTGAACCCAGAAGGCGGAGCTTGCAGTGAGCCAAGATCGTGCCACTGCACTCCAGCCTGGGTTACAGAGAGAGACTCCGTCTCAAAAAAATAAAAGAATACTAGATGAGAAAAGGTAAAGGTGTTAATCTGAAGCAGAAG
chr5:53350758:C:A	GTTAATCTGAAGCAGAAGGCCCTTTGTCAAATGGCCACAACCTACCTCATCTATCTCACTTCACCGAATCTATTTCCAGTCACACCAAACTTCTCCATGCGACCTAAACATTCCACACTCTTGGACACCCACTTAGCTTTTATTTTTTTAAAAAGGCATGTTGTGATACAATTCACATACCACACAATTTATGCACTTAA	GTTAATCTGAAGCAGAAGGCCCTTTGTCAAATGGCCACAACCTACCTCATCTATCTCACTTCACCGAATCTATTTCCAGTCACACCAAACTTCTCCATGAGACCTAAACATTCCACACTCTTGGACACCCACTTAGCTTTTATTTTTTTAAAAAGGCATGTTGTGATACAATTCACATACCACACAATTTATGCACTTAA
chr5:53351149:A:G	CTTTTCTGCACATTTCATCTACAGTAAACGGCATAGTATGACATGTGGCCTTTTGTAAATGACTTTCTTCACTTAGCATAATGTTTCCAAGGTTCATCCATGTTGTAACATGTATTAGTTGCATCATCATTCCTTTTTTTTTTTTTTTTTTTTTTTTTTGAGATAGATTCTTGCTCTGTCGCCCAGGCTGGAGTGCTGTG	CTTTTCTGCACATTTCATCTACAGTAAACGGCATAGTATGACATGTGGCCTTTTGTAAATGACTTTCTTCACTTAGCATAATGTTTCCAAGGTTCATCCGTGTTGTAACATGTATTAGTTGCATCATCATTCCTTTTTTTTTTTTTTTTTTTTTTTTTTGAGATAGATTCTTGCTCTGTCGCCCAGGCTGGAGTGCTGTG
chr5:53358299:C:T	GTTTGGCTGTGTCCCCACCCAAATCTCATGTTGAATTCCCATGTGTTGTGGGAGAGACCCGGTGGGAGGCGATTGAATTATGAAGGCCAGTCTTTCCTGCGCTGTTCTTGTGATAGTGAATGAGACTCACGAGATTTGGTGGTTAAGGAAAAAAAAAAAAAAAACAACAGAAGCTTCCTTGCACAAACTCTCTTTTTGCC	GTTTGGCTGTGTCCCCACCCAAATCTCATGTTGAATTCCCATGTGTTGTGGGAGAGACCCGGTGGGAGGCGATTGAATTATGAAGGCCAGTCTTTCCTGTGCTGTTCTTGTGATAGTGAATGAGACTCACGAGATTTGGTGGTTAAGGAAAAAAAAAAAAAAAACAACAGAAGCTTCCTTGCACAAACTCTCTTTTTGCC
chr5:53372126:C:T	ACGAGGTCAGGAGATCGAGACCATCCTGGCTAATACAGTGAAACCCCATCTCTACTAAAAACATGAAAAAAAAAATTAGCTGTGCATGGTGGCAGGCGCCTGTAGTTCCAGGTATTCGGGAGGCTGAGGCAGGAGAATGGCGTGAACCCAGGAGGCGGAGCTTGCAGTGAGCTGAGATCGCGCCACTGCACTCCAGCCTG	ACGAGGTCAGGAGATCGAGACCATCCTGGCTAATACAGTGAAACCCCATCTCTACTAAAAACATGAAAAAAAAAATTAGCTGTGCATGGTGGCAGGCGCTTGTAGTTCCAGGTATTCGGGAGGCTGAGGCAGGAGAATGGCGTGAACCCAGGAGGCGGAGCTTGCAGTGAGCTGAGATCGCGCCACTGCACTCCAGCCTG
chr5:68045758:A:G	GGCTGGTATGACACCCAGCACTGTGTTGCAACATCCTCTATTCCAAGTAACCACTTAGATCTTATGGTAAGATAAAACCTCAAAACAGACACATCGAAAAGGAGAAGGTAGACATTTGACTTCAACTCCATTTCCCAATTAAAACCTGTCAAACGAATGGTGGAGAAGAGTACGGAAAGACCAACTGCACTCAATGGCAA	GGCTGGTATGACACCCAGCACTGTGTTGCAACATCCTCTATTCCAAGTAACCACTTAGATCTTATGGTAAGATAAAACCTCAAAACAGACACATCGAAAGGGAGAAGGTAGACATTTGACTTCAACTCCATTTCCCAATTAAAACCTGTCAAACGAATGGTGGAGAAGAGTACGGAAAGACCAACTGCACTCAATGGCAA
chr6:126258892:A:G	GTACTCTATATACTATTCTTCGGTTTGCCTCTTTAACAATATGACGTGACCATTTTATATCAATATATGTAGGCATCTCATCCTTCATTGCATGGGTCTATCATTGTTTAAACAGTTTTCATTAATGGACCCTTTTTTGGCTATTACAAACAATTCTTAGGAACAACCTTGTATCTAGAGCTTTGTGCATTTATGAATTG	GTACTCTATATACTATTCTTCGGTTTGCCTCTTTAACAATATGACGTGACCATTTTATATCAATATATGTAGGCATCTCATCCTTCATTGCATGGGTCTGTCATTGTTTAAACAGTTTTCATTAATGGACCCTTTTTTGGCTATTACAAACAATTCTTAGGAACAACCTTGTATCTAGAGCTTTGTGCATTTATGAATTG
chr6:130345791:G:A	TTATTTTTAAGAATTCCATATTTCAGCCAATGCTGTTTATAGTAGTGCAGTTAGGATGGGGAATTTATGAGAGAACTTACTTTATGTGGTGGGTGGGATGTACCGTTGGCATCCCAAGGATGGATAACTTGAGTGATCCCTGCGGTATTGTTTCTACTAGTTACTTAACCAGTTTTTTTCTGAGCTCTTATGGTGTTGAA	TTATTTTTAAGAATTCCATATTTCAGCCAATGCTGTTTATAGTAGTGCAGTTAGGATGGGGAATTTATGAGAGAACTTACTTTATGTGGTGGGTGGGATATACCGTTGGCATCCCAAGGATGGATAACTTGAGTGATCCCTGCGGTATTGTTTCTACTAGTTACTTAACCAGTTTTTTTCTGAGCTCTTATGGTGTTGAA
chr6:130353612:T:C	GAGCCCAGGTGGTTGAGGCTGTAGTGAGCTATGTTTGTGTTGTTGTACCCCAGCCTGGAAAACAGAGTGAGATCCTGTCTCTATGAATAAATAAGCAAGTCACTGCCTAATTTTTTTTTTAAGGTCACTGAGTGACTTTCATGAATTTGAATAATTGTTAAACCAGATAATTATAACAAGAAGCTAACATTTTATTGACT	GAGCCCAGGTGGTTGAGGCTGTAGTGAGCTATGTTTGTGTTGTTGTACCCCAGCCTGGAAAACAGAGTGAGATCCTGTCTCTATGAATAAATAAGCAAGCCACTGCCTAATTTTTTTTTTAAGGTCACTGAGTGACTTTCATGAATTTGAATAATTGTTAAACCAGATAATTATAACAAGAAGCTAACATTTTATTGACT
chr6:131148382:A:T	TCTGAGAATACATAGAAAGAATATACATAACAACAAGTTTTGCTTGGTTGGGTAATTTTCATTCCAAATAAACTTATCACAAAAAAACTCAGCTTCCCAAGGTCATTCCCCCGCTGCCAGATACATACTTATCTCTGAAAGAGCTTGGAAGATGGACCTTTCAATTCCTCTACAATTAGTAGCTGAGTTACAGAGTAACC	TCTGAGAATACATAGAAAGAATATACATAACAACAAGTTTTGCTTGGTTGGGTAATTTTCATTCCAAATAAACTTATCACAAAAAAACTCAGCTTCCCATGGTCATTCCCCCGCTGCCAGATACATACTTATCTCTGAAAGAGCTTGGAAGATGGACCTTTCAATTCCTCTACAATTAGTAGCTGAGTTACAGAGTAACC
chr6:131148486:C:T	ATTCCCCCGCTGCCAGATACATACTTATCTCTGAAAGAGCTTGGAAGATGGACCTTTCAATTCCTCTACAATTAGTAGCTGAGTTACAGAGTAACCTGCCAGCAATCCTATCAGCATTCATCAGACTATTTAAATAGAGCAAAGTCCACAAAAAATTCCACTGAGACATGCTGAGCAAAGGCCGGAGCCCCAGAAGAAAA	ATTCCCCCGCTGCCAGATACATACTTATCTCTGAAAGAGCTTGGAAGATGGACCTTTCAATTCCTCTACAATTAGTAGCTGAGTTACAGAGTAACCTGCTAGCAATCCTATCAGCATTCATCAGACTATTTAAATAGAGCAAAGTCCACAAAAAATTCCACTGAGACATGCTGAGCAAAGGCCGGAGCCCCAGAAGAAAA
chr6:131148737:G:A	GTCCCCGTGGGGTCTGTGTGGTTGGCAATGAGCTCTGTGCTGTCAGCTTTCATGAGGGAGCTCCCTGGCTGGTTCCTGTTCTTTGGGGTCTTCCTCCCCGTGACTTTGCTGCTGCTCCTCCTCATCGCCTACTTCAGGATCAAACTGATTGAGGGTAAGTGTGAGGCCACACAAGGAAGAACTTGGGCATCCTTTCCCAC	GTCCCCGTGGGGTCTGTGTGGTTGGCAATGAGCTCTGTGCTGTCAGCTTTCATGAGGGAGCTCCCTGGCTGGTTCCTGTTCTTTGGGGTCTTCCTCCCCATGACTTTGCTGCTGCTCCTCCTCATCGCCTACTTCAGGATCAAACTGATTGAGGGTAAGTGTGAGGCCACACAAGGAAGAACTTGGGCATCCTTTCCCAC
chr6:131148863:A:T	GCCTACTTCAGGATCAAACTGATTGAGGGTAAGTGTGAGGCCACACAAGGAAGAACTTGGGCATCCTTTCCCACAGCACATCTTGAAATATACCGATGCACTGTCAGTGTTTTCTGGCCAGGAGAAACATATATATATATATTTTGTAGGTACTTCTCAATCAGTGTTCTCTCAAGTTCCTTGATCAATTTGGCCAAGTT	GCCTACTTCAGGATCAAACTGATTGAGGGTAAGTGTGAGGCCACACAAGGAAGAACTTGGGCATCCTTTCCCACAGCACATCTTGAAATATACCGATGCTCTGTCAGTGTTTTCTGGCCAGGAGAAACATATATATATATATTTTGTAGGTACTTCTCAATCAGTGTTCTCTCAAGTTCCTTGATCAATTTGGCCAAGTT
chr6:131149416:C:T	CCTTGGTGTAAACGTTCCATGGGATTATAGTCTTAAGGTGGAAAAAAACCAAACCAAACAAATAACTCAGGAAGCTTAAGGTGATTTGGAATGGACATTCGGGTCTTGGATTGACACTGTTTATTCTGCTATAATTAAAATTAATGAAACTGGGCTGTAACTAGATAGACTATGTGTTAATACTGTGCCAAGTACACATG	CCTTGGTGTAAACGTTCCATGGGATTATAGTCTTAAGGTGGAAAAAAACCAAACCAAACAAATAACTCAGGAAGCTTAAGGTGATTTGGAATGGACATTTGGGTCTTGGATTGACACTGTTTATTCTGCTATAATTAAAATTAATGAAACTGGGCTGTAACTAGATAGACTATGTGTTAATACTGTGCCAAGTACACATG
chr6:131149878:T:G	GAAATCCTAGGAGACACAGACAGTATGTCATGGAATCAAGTTTTTCATCACAACTTACTCAAATATGCCCCTAGCCTTTCATTTTTCGTGTGTCTCATTTTTATGAACAGCCCTTTTGCTGAGGGGTCAAGCCATATTCTGCCTCACTCTATAATATTCATGTGATAAATCCTTTTCTTTGTTAAGTCAGTTTATCCTCC	GAAATCCTAGGAGACACAGACAGTATGTCATGGAATCAAGTTTTTCATCACAACTTACTCAAATATGCCCCTAGCCTTTCATTTTTCGTGTGTCTCATTGTTATGAACAGCCCTTTTGCTGAGGGGTCAAGCCATATTCTGCCTCACTCTATAATATTCATGTGATAAATCCTTTTCTTTGTTAAGTCAGTTTATCCTCC
chr6:131150626:A:G	TTCTGAGGTATAAATGTATGAATCACATTGCTTTAGAATACCCTGGAAAAGTCAACGTGCAGGGTATGGCCTGGCATCACAGGGGCTGATGCAGGGGAAATGCAGTCCAAGTGCCAGCCCCAGAGGAAGTGCTCCATGTGTGTACACCTCTGTGATGATTGCACGCTGATGCCCTCCTATCTTCAGCACTTCCCTGCCCG	TTCTGAGGTATAAATGTATGAATCACATTGCTTTAGAATACCCTGGAAAAGTCAACGTGCAGGGTATGGCCTGGCATCACAGGGGCTGATGCAGGGGAAGTGCAGTCCAAGTGCCAGCCCCAGAGGAAGTGCTCCATGTGTGTACACCTCTGTGATGATTGCACGCTGATGCCCTCCTATCTTCAGCACTTCCCTGCCCG
chr6:131152432:C:T	TGTGGGGGCCCTGGATGGTGTCCTTGACAGATTCCTGGTCAGGGTAGCAGCTGATGGGCAAGCTGCACTATACATTCCCTCCAGAAGTTTATATTCAAACCATCTTTCGGTTGTATTTCCCTCCTCTCCCACATGGAATCAGTGCATCTATTTTTTTTTGGAGTAATTCTTGATTATATTTTCCAGTGTTAGCAGCCAAC	TGTGGGGGCCCTGGATGGTGTCCTTGACAGATTCCTGGTCAGGGTAGCAGCTGATGGGCAAGCTGCACTATACATTCCCTCCAGAAGTTTATATTCAAATCATCTTTCGGTTGTATTTCCCTCCTCTCCCACATGGAATCAGTGCATCTATTTTTTTTTGGAGTAATTCTTGATTATATTTTCCAGTGTTAGCAGCCAAC
chr6:131152851:G:A	TCTCCATTTCGCAGCATCCACTTAAAAAACTGTCAACAGATGGTCAAATGTCATGTCGTTAATCTTCCAACCAGGGTTATGGCAAATGTAATCATTTCTGTTTTATTCCTGTAAAGAGAGGGACATTGATAGATTAACTGGCATGTTCGCAGAACCCCAGAGTCCTGCATTCTAAAACAGAAAACCAGCTTGCCTGTCTC	TCTCCATTTCGCAGCATCCACTTAAAAAACTGTCAACAGATGGTCAAATGTCATGTCGTTAATCTTCCAACCAGGGTTATGGCAAATGTAATCATTTCTATTTTATTCCTGTAAAGAGAGGGACATTGATAGATTAACTGGCATGTTCGCAGAACCCCAGAGTCCTGCATTCTAAAACAGAAAACCAGCTTGCCTGTCTC
chr6:131153827:T:G	TTAGTCATTATTATCCTGCTAGCTTGAGAATTCTAAGAAGGCACTGTTTGTGTCATTATAGCATTACAGTAGCTATTATTAAAATAGTCTTGGGATAATTAAGTACATTGCCCAAGGTTACCTACCCACAAAGTGGTAGAAAGAGCATTCGAACCCTGGCTGGCTCCAGAGATAGCCCCTCTTCACCGACGCACCACCTC	TTAGTCATTATTATCCTGCTAGCTTGAGAATTCTAAGAAGGCACTGTTTGTGTCATTATAGCATTACAGTAGCTATTATTAAAATAGTCTTGGGATAATGAAGTACATTGCCCAAGGTTACCTACCCACAAAGTGGTAGAAAGAGCATTCGAACCCTGGCTGGCTCCAGAGATAGCCCCTCTTCACCGACGCACCACCTC
chr6:131155023:T:C	GTCAGGGACTTGTCACTCTCCAACACATATGCACCCTCCCTAACATGATAAGCATTTGTGTAGGCCTGGTCAGGGAAAGTGCATGTGTCCTGGGGTACATGGCATACAATGTATCAAGTAAGGGATAAATTGCATGGGCTTTATGTGGGAGCCTAAGAGAGCATTTTCAGGTTCAAGCCTACAAACATGTTTATTACCTC	GTCAGGGACTTGTCACTCTCCAACACATATGCACCCTCCCTAACATGATAAGCATTTGTGTAGGCCTGGTCAGGGAAAGTGCATGTGTCCTGGGGTACACGGCATACAATGTATCAAGTAAGGGATAAATTGCATGGGCTTTATGTGGGAGCCTAAGAGAGCATTTTCAGGTTCAAGCCTACAAACATGTTTATTACCTC
chr6:131868270:A:G	AAGAAATTTGTTTGGTTAATTTCTTTTCTCTTCTTTTCTTTTCGAGACAGGTTCTTACTCTGTTGTCCAGGCTAGAGTACAGTGGCACGATCATGGCTCACTACAGCCTTAACCTCCCAAGTTCAGGTGATCCTCTTGCCTCAGCCTCCCGAGTAGCTGGGACTACAGGTGAGTGCCGCCACACTCGGATAATTTCTTGT	AAGAAATTTGTTTGGTTAATTTCTTTTCTCTTCTTTTCTTTTCGAGACAGGTTCTTACTCTGTTGTCCAGGCTAGAGTACAGTGGCACGATCATGGCTCGCTACAGCCTTAACCTCCCAAGTTCAGGTGATCCTCTTGCCTCAGCCTCCCGAGTAGCTGGGACTACAGGTGAGTGCCGCCACACTCGGATAATTTCTTGT
chr6:131873643:C:A	GCTCCCAGCATGCGTGGTAGCACAATGTGTTTAGTATGAGAGGCAGCAGCACTTCAATCATATGGCAATTAGGAGGCTGTGTTCTAATATCCCCTTCACCCCCTAGTTAATTTACTCTTCAAGAGCAGTAGCCTCAAATCCTGCTTTCTAGTTAACTAATGAACATTCATTTCTTTTAGAGCTTTTTTTTTCAAATGGGA	GCTCCCAGCATGCGTGGTAGCACAATGTGTTTAGTATGAGAGGCAGCAGCACTTCAATCATATGGCAATTAGGAGGCTGTGTTCTAATATCCCCTTCACACCCTAGTTAATTTACTCTTCAAGAGCAGTAGCCTCAAATCCTGCTTTCTAGTTAACTAATGAACATTCATTTCTTTTAGAGCTTTTTTTTTCAAATGGGA
chr6:131873982:G:A	ACAGTTTCTGTGAGACACATCTATTTCACAACTAATGGAAAAATCTTGGCTTTGAAGAGTATCTAGGCTTTCAATTCACACGAGAAACAATTTTTGCAAGTCATTGCCCCTTGGAATATTTGTATGGAGTCACTGAAGTCAGCTGAAATAGACATTGCCTTATTCGATGGAGCGGTCTTTATTAAATGAATATATATATA	ACAGTTTCTGTGAGACACATCTATTTCACAACTAATGGAAAAATCTTGGCTTTGAAGAGTATCTAGGCTTTCAATTCACACGAGAAACAATTTTTGCAAATCATTGCCCCTTGGAATATTTGTATGGAGTCACTGAAGTCAGCTGAAATAGACATTGCCTTATTCGATGGAGCGGTCTTTATTAAATGAATATATATATA
chr6:131876023:A:G	AATACAGCAATTATTATATTAAATGCCAGTGTCATTTATTTGCATACTGTTTGTGCTGTTCTGGGAATTCAAATGCTGAAATAATTTTTAAAGTTTAACAGTATTTTTTAATAGTAGTCAAAAGTGAAATAATCTACATATTTATTATTCAGATGAATTTATGATATAATCACTTGACAGAATACTAGTATCTCTTTAGA	AATACAGCAATTATTATATTAAATGCCAGTGTCATTTATTTGCATACTGTTTGTGCTGTTCTGGGAATTCAAATGCTGAAATAATTTTTAAAGTTTAACGGTATTTTTTAATAGTAGTCAAAAGTGAAATAATCTACATATTTATTATTCAGATGAATTTATGATATAATCACTTGACAGAATACTAGTATCTCTTTAGA
chr6:131876975:A:G	TTCCTTGGAAGTTTTTTCTTATAACATATTAGTTTGTTTATATTCATTGTTTTTGTGCTGAAAGTAGAGTACAAAATGCTTGTATAAATTGTGTTCTCAATAAATATATCTTGAATGAATGAATGAGTTTACCAACCAGCAAGTATGTCTAGGAGTACTTGTTGTATAAATATTTTAATCATAGTTTTCTCTAAGCCTTC	TTCCTTGGAAGTTTTTTCTTATAACATATTAGTTTGTTTATATTCATTGTTTTTGTGCTGAAAGTAGAGTACAAAATGCTTGTATAAATTGTGTTCTCAGTAAATATATCTTGAATGAATGAATGAGTTTACCAACCAGCAAGTATGTCTAGGAGTACTTGTTGTATAAATATTTTAATCATAGTTTTCTCTAAGCCTTC
chr6:131883790:G:A	CCTTTAATTGTTAACATCAAATGAGGTAGGTAGAAGTTGCATCATGTCCTAACTTTAAGACTTTTTTTACACCTCCCTTTCTCCAATACGCTTTCAGTTGACATTGAGGAAACAAAACTCTCAACTAACCTGTGCAGAAGCCAAATAATAACAATAATACATTTTATATAAAACCCATCACAGCATTTATGATAGGCTAT	CCTTTAATTGTTAACATCAAATGAGGTAGGTAGAAGTTGCATCATGTCCTAACTTTAAGACTTTTTTTACACCTCCCTTTCTCCAATACGCTTTCAGTTAACATTGAGGAAACAAAACTCTCAACTAACCTGTGCAGAAGCCAAATAATAACAATAATACATTTTATATAAAACCCATCACAGCATTTATGATAGGCTAT
chr6:131884112:A:G	TTTGTGTTTATTTTCTGGGCTTGTTTATGATAGAATTATTGGTAGAGAAGAAAGCTAGCTAAATATATTAGAAGCATAAATAACGCAATATTTACGACAATGTTTAACCTAACTAAGATCATTTAAAATGAGTAGGCCGGGTGTGGTGGCTCATGCCTGTACATTTTGGGAGGCTGAGGTGGGTGGATCGCTTGAGCCCA	TTTGTGTTTATTTTCTGGGCTTGTTTATGATAGAATTATTGGTAGAGAAGAAAGCTAGCTAAATATATTAGAAGCATAAATAACGCAATATTTACGACAGTGTTTAACCTAACTAAGATCATTTAAAATGAGTAGGCCGGGTGTGGTGGCTCATGCCTGTACATTTTGGGAGGCTGAGGTGGGTGGATCGCTTGAGCCCA
chr6:131884282:A:G	AGGCTGAGGTGGGTGGATCGCTTGAGCCCAGGAGTTTGAGAACAGCCTGGGCAACATGGCGAGACCCCATCTCTAAAAAAATACAATAATTAGCTGGGCATGGTGGCACATGCCTGTAGTTCCAGCTACTTGGGAGGCTGAGACAGGAGAATCACCTGAGCCCAGGGAGGTTGAGCCTTCAGTAAGCTGTAATTGGATCA	AGGCTGAGGTGGGTGGATCGCTTGAGCCCAGGAGTTTGAGAACAGCCTGGGCAACATGGCGAGACCCCATCTCTAAAAAAATACAATAATTAGCTGGGCGTGGTGGCACATGCCTGTAGTTCCAGCTACTTGGGAGGCTGAGACAGGAGAATCACCTGAGCCCAGGGAGGTTGAGCCTTCAGTAAGCTGTAATTGGATCA
chr6:131884421:CA:C	AGACAGGAGAATCACCTGAGCCCAGGGAGGTTGAGCCTTCAGTAAGCTGTAATTGGATCACTGCACTCCCAGCTGGGTGACAGAACGAGACCCTGTCTCAAAAAAAAAAAAAAATAAATAATAATAGTAGATAAAATGAGTAGTGCTTTAGCAGCATCATTTGCTTGCAGTTTATGTGTTAGTTTGATGTATCTATAACT	AGACAGGAGAATCACCTGAGCCCAGGGAGGTTGAGCCTTCAGTAAGCTGTAATTGGATCACTGCACTCCCAGCTGGGTGACAGAACGAGACCCTGTCTCAAAAAAAAAAAAAATAAATAATAATAGTAGATAAAATGAGTAGTGCTTTAGCAGCATCATTTGCTTGCAGTTTATGTGTTAGTTTGATGTATCTATAACT
chr6:131884430:A:G	GAATCACCTGAGCCCAGGGAGGTTGAGCCTTCAGTAAGCTGTAATTGGATCACTGCACTCCCAGCTGGGTGACAGAACGAGACCCTGTCTCAAAAAAAAAAAAAAATAAATAATAATAGTAGATAAAATGAGTAGTGCTTTAGCAGCATCATTTGCTTGCAGTTTATGTGTTAGTTTGATGTATCTATAACTTCAAAAAT	GAATCACCTGAGCCCAGGGAGGTTGAGCCTTCAGTAAGCTGTAATTGGATCACTGCACTCCCAGCTGGGTGACAGAACGAGACCCTGTCTCAAAAAAAAGAAAAAATAAATAATAATAGTAGATAAAATGAGTAGTGCTTTAGCAGCATCATTTGCTTGCAGTTTATGTGTTAGTTTGATGTATCTATAACTTCAAAAAT
chr6:131885178:C:G	AATTACAGGTGTGGCCACTGCATCAGCTGATCCTCACATGTATTGAGCACTTCCTTACTTTCTGGTACCACAAGAGATTTCAGGCTTATTTTGTACTTGCAGCTTATACTTTCTCTCTTCTAGCCCTGGAATGACCCATTTCTCTAAGGAGCCCTGGTCCTTTTTATTTGAGAATGGTAGATGGAGACCAAGATGCATGT	AATTACAGGTGTGGCCACTGCATCAGCTGATCCTCACATGTATTGAGCACTTCCTTACTTTCTGGTACCACAAGAGATTTCAGGCTTATTTTGTACTTGGAGCTTATACTTTCTCTCTTCTAGCCCTGGAATGACCCATTTCTCTAAGGAGCCCTGGTCCTTTTTATTTGAGAATGGTAGATGGAGACCAAGATGCATGT
chr6:131885845:T:C	CCAAGCATTTATTCTACAAACAATCCAAATATATTCTTTTAGTTATTTAAAAGTGGGAAATTAAGTTGACGATAGTCATCCTGTTGTTCTATCAAATAGTAGGTCTAATTAATTCTTTCTATTTTTTTTTTTTTGTCTCCACCTCCCCCCATCCTCCTACTACCCTTCTCGGCCTCTGGTAACCATCTTTCTACTCTCTA	CCAAGCATTTATTCTACAAACAATCCAAATATATTCTTTTAGTTATTTAAAAGTGGGAAATTAAGTTGACGATAGTCATCCTGTTGTTCTATCAAATAGCAGGTCTAATTAATTCTTTCTATTTTTTTTTTTTTGTCTCCACCTCCCCCCATCCTCCTACTACCCTTCTCGGCCTCTGGTAACCATCTTTCTACTCTCTA
chr6:131888348:C:T	TGCCAGAAGAATTCTGTCCTTCATCAGATGATTTATAGCACATAGGCTAAAAAAACTGAATAGCTTTGAAGGTGCTAGACTCTGCCAAGTGAAGATGTTCCACGATCTCAGCCATCACTCCAATTTATTTGTTCTTGATCCTGAAGAACTAAAGAGCAAGGCCTCCTTGCAGACATGTCTTCAGTCAAATCTTCAGAGAG	TGCCAGAAGAATTCTGTCCTTCATCAGATGATTTATAGCACATAGGCTAAAAAAACTGAATAGCTTTGAAGGTGCTAGACTCTGCCAAGTGAAGATGTTTCACGATCTCAGCCATCACTCCAATTTATTTGTTCTTGATCCTGAAGAACTAAAGAGCAAGGCCTCCTTGCAGACATGTCTTCAGTCAAATCTTCAGAGAG
chr6:131888646:CCAA:C	ATATACCTGTAGACTTTCAGCTTCTGAGAATGGGAAGCTCACATAAAAATAGCCAGGATTTCAGAGTCTCTGAGCCTACCCTGGCTCAGAAGGCTGCCCAACAACAACAACAACAACAACACAGCCAGGATTTTTGTAAAAAATTGATAAATAATACAAATTAACACATCCATCAGGCCTAGAAAATCCAAGAAGGATAT	ATATACCTGTAGACTTTCAGCTTCTGAGAATGGGAAGCTCACATAAAAATAGCCAGGATTTCAGAGTCTCTGAGCCTACCCTGGCTCAGAAGGCTGCCCAACAACAACAACAACAACACAGCCAGGATTTTTGTAAAAAATTGATAAATAATACAAATTAACACATCCATCAGGCCTAGAAAATCCAAGAAGGATAT
chr6:131888667:ACAC:A	TTCTGAGAATGGGAAGCTCACATAAAAATAGCCAGGATTTCAGAGTCTCTGAGCCTACCCTGGCTCAGAAGGCTGCCCAACAACAACAACAACAACAACACAGCCAGGATTTTTGTAAAAAATTGATAAATAATACAAATTAACACATCCATCAGGCCTAGAAAATCCAAGAAGGATATATGAAATCCAAAAATGATATA	TTCTGAGAATGGGAAGCTCACATAAAAATAGCCAGGATTTCAGAGTCTCTGAGCCTACCCTGGCTCAGAAGGCTGCCCAACAACAACAACAACAACAAAGCCAGGATTTTTGTAAAAAATTGATAAATAATACAAATTAACACATCCATCAGGCCTAGAAAATCCAAGAAGGATATATGAAATCCAAAAATGATATA
chr6:131888670:C:T	TCTGAGAATGGGAAGCTCACATAAAAATAGCCAGGATTTCAGAGTCTCTGAGCCTACCCTGGCTCAGAAGGCTGCCCAACAACAACAACAACAACAACACAGCCAGGATTTTTGTAAAAAATTGATAAATAATACAAATTAACACATCCATCAGGCCTAGAAAATCCAAGAAGGATATATGAAATCCAAAAATGATATAT	TCTGAGAATGGGAAGCTCACATAAAAATAGCCAGGATTTCAGAGTCTCTGAGCCTACCCTGGCTCAGAAGGCTGCCCAACAACAACAACAACAACAACATAGCCAGGATTTTTGTAAAAAATTGATAAATAATACAAATTAACACATCCATCAGGCCTAGAAAATCCAAGAAGGATATATGAAATCCAAAAATGATATAT
chr6:131900519:G:T	CCACAGGTCTTGTTGAATAACTGTGTCTATGGGAATCTGGCACAAAGGAAGTAACCAAGGCCATAAGAAGAGAGAAAATTTAGAAATATAGACAGAAAAGCATTGACCTATATTTTATATCAAATTTTCTGCCTTTAAAAAAATTTTATAGGTTACTTTTATTATAGAAACAGACTTCGCTCAATTTGAAGTCTTACAAT	CCACAGGTCTTGTTGAATAACTGTGTCTATGGGAATCTGGCACAAAGGAAGTAACCAAGGCCATAAGAAGAGAGAAAATTTAGAAATATAGACAGAAAATCATTGACCTATATTTTATATCAAATTTTCTGCCTTTAAAAAAATTTTATAGGTTACTTTTATTATAGAAACAGACTTCGCTCAATTTGAAGTCTTACAAT
chr6:131902948:C:A	AGGGCTAGCACCAGGTCTCCTCATTCCTTCCTCTTTCCACTACATGCCACACAGTTCTGCATTCTTACTGAGTAGTCCTTCTATATCATAGAGGCTTTTCAAAAAAGAAATTTTAAAATTTCAGATATAATGGTTTATGAACTAATGTATTTACTGGGAGAAGCACCTATCTAAATCATAAGAGAAAGAACTATCTCCCT	AGGGCTAGCACCAGGTCTCCTCATTCCTTCCTCTTTCCACTACATGCCACACAGTTCTGCATTCTTACTGAGTAGTCCTTCTATATCATAGAGGCTTTTAAAAAAAGAAATTTTAAAATTTCAGATATAATGGTTTATGAACTAATGTATTTACTGGGAGAAGCACCTATCTAAATCATAAGAGAAAGAACTATCTCCCT
chr6:131905815:G:GC	TCTACAAGTTCATTGGGCTAGATGTCCATGTTTTACTTTTTCTAAACCTCAAACATGATTTTGGTTAATACTTTAAAAGCATGGTTGCTATTCAAGTAGCTTTTGGGAGGTGGAAGATATTCCTGGCTGGATGTGGTGGCTCACACCTGTAATCCCAGCACTTTGGGAGGACAAAGAGCTTGAGTCCAGGAGTTTGTGA	TCTACAAGTTCATTGGGCTAGATGTCCATGTTTTACTTTTTCTAAACCTCAAACATGATTTTGGTTAATACTTTAAAAGCATGGTTGCTATTCAAGTAGCCTTTTGGGAGGTGGAAGATATTCCTGGCTGGATGTGGTGGCTCACACCTGTAATCCCAGCACTTTGGGAGGACAAAGAGCTTGAGTCCAGGAGTTTGTGA
chr6:131918737:G:A	GAAAAAAAAAATTCTGCTGGAAATAGACATCAAAGTCAGGAGAAGAAAAAAACATTTGGGGAATGTTTGTTACCAAAGTGTACAGAAATGGTTATATTCGCACTCTGTAAAGAAACACAGTGACTTACTGCTACTTCCTCCCTCTAGTGGGAGTTTTGGAGAATCAACTCAGGGTCTAATTGCTCATATTTTCAAAGTAT	GAAAAAAAAAATTCTGCTGGAAATAGACATCAAAGTCAGGAGAAGAAAAAAACATTTGGGGAATGTTTGTTACCAAAGTGTACAGAAATGGTTATATTCACACTCTGTAAAGAAACACAGTGACTTACTGCTACTTCCTCCCTCTAGTGGGAGTTTTGGAGAATCAACTCAGGGTCTAATTGCTCATATTTTCAAAGTAT
chr6:131929309:A:AC	ACTATAAAAGATGTTTAAATACACATGTATACACTGCTACTTAAAGAGATGAATACAGGAAGTTTTTGTTGTTTTTTTGTTTTTGTTTTTAAGGAGAAACCTGGTTCTTGCTCTGAGAAAGTCAGCATCTAACTTTGGCACTTAGTAATTACTTAGTCTCAATTCAAGACACACCATGCAAAACCTGCTAAATTATTTT	ACTATAAAAGATGTTTAAATACACATGTATACACTGCTACTTAAAGAGATGAATACAGGAAGTTTTTGTTGTTTTTTTGTTTTTGTTTTTAAGGAGAAACCCTGGTTCTTGCTCTGAGAAAGTCAGCATCTAACTTTGGCACTTAGTAATTACTTAGTCTCAATTCAAGACACACCATGCAAAACCTGCTAAATTATTTT
chr6:133789728:G:A	AATGACTGGTTTTCTTGGGAGAGTATTAAAGAGTAATTTCTCTTTCAAACACACACATCTCAATTATTGTTTCAGGATTATCCATCCTATACAGCCTTTGGCCAAAACCAGTATGCACAGTATTATTCAGCATCAACGTATGGAGCGTATATGACATCGAATAACACAGCCGATGGCACACCCTCTTCAACCTCTACTTA	AATGACTGGTTTTCTTGGGAGAGTATTAAAGAGTAATTTCTCTTTCAAACACACACATCTCAATTATTGTTTCAGGATTATCCATCCTATACAGCCTTTAGCCAAAACCAGTATGCACAGTATTATTCAGCATCAACGTATGGAGCGTATATGACATCGAATAACACAGCCGATGGCACACCCTCTTCAACCTCTACTTA
chr6:133790391:G:A	ATAGGTAGTTTAATATCTTTGTGTGATCAGTGTGTATTTAAAATCCATTGTGTGTTTCATTATCTGAAACTTGCAGTATTTGAATTGCATTTGCGACACGTAATTTGACACAGCTGAAGTATTTAAAGTTAAAAGCAAATGTAACAGAGACTCAGTATAATCCTAAGAAAAGTTCCAGGACTTTTTGGAGAAATTATTGA	ATAGGTAGTTTAATATCTTTGTGTGATCAGTGTGTATTTAAAATCCATTGTGTGTTTCATTATCTGAAACTTGCAGTATTTGAATTGCATTTGCGACACATAATTTGACACAGCTGAAGTATTTAAAGTTAAAAGCAAATGTAACAGAGACTCAGTATAATCCTAAGAAAAGTTCCAGGACTTTTTGGAGAAATTATTGA
chr6:133794511:G:A	ATTTATTGAGTATATATTAGGCATCAGCACTGTGCTAGAAACTGATATTTCAGCAGTAAATGAGCTCTTTGCCCACCTTTGGCTTTCATTTGACAAGCAGGACAAATATCAAGCAAGTAATTACAATAGTGAGAAAGGGAAAATGGTAGGTCATATGGGGGATATTAACAAGTAAACTAATTTGGACATAAAGTAAAAAT	ATTTATTGAGTATATATTAGGCATCAGCACTGTGCTAGAAACTGATATTTCAGCAGTAAATGAGCTCTTTGCCCACCTTTGGCTTTCATTTGACAAGCAAGACAAATATCAAGCAAGTAATTACAATAGTGAGAAAGGGAAAATGGTAGGTCATATGGGGGATATTAACAAGTAAACTAATTTGGACATAAAGTAAAAAT
chr6:133796586:C:T	AATATTTTAAACATCTTTAAAATCAAATACAGTTAGTCTTGTATAACAATATTATGTTTTACCCTGACACTTTGACAAACATTACAATACATTAGCTAACTGAACCTAACAGGTGCTCTAGAAAAGTAAAGGATAGAGTAAGATCATTTCACTCTCTGAAAAGAAGCCAGTTTCTTAGGCAGAACACAGCAGCCTTTTGA	AATATTTTAAACATCTTTAAAATCAAATACAGTTAGTCTTGTATAACAATATTATGTTTTACCCTGACACTTTGACAAACATTACAATACATTAGCTAATTGAACCTAACAGGTGCTCTAGAAAAGTAAAGGATAGAGTAAGATCATTTCACTCTCTGAAAAGAAGCCAGTTTCTTAGGCAGAACACAGCAGCCTTTTGA
chr6:133797208:C:T	ATCTCACAGAAATTATATAATGCCCATGTGACTTTTATTTTAATTTATTGTTTAACTGACAAATAAAAAAGTATATATATTGGTGCAGTGATGGGCACCCGTAATCTCAGCTACTCTGGAGGCTGAGGCGAGAAGATTGCTTGAGTCCAGGAGTCTGAGTCTTTAAAAAGAAATTGTATCTATTTTTGTGTATAACCCAT	ATCTCACAGAAATTATATAATGCCCATGTGACTTTTATTTTAATTTATTGTTTAACTGACAAATAAAAAAGTATATATATTGGTGCAGTGATGGGCACCTGTAATCTCAGCTACTCTGGAGGCTGAGGCGAGAAGATTGCTTGAGTCCAGGAGTCTGAGTCTTTAAAAAGAAATTGTATCTATTTTTGTGTATAACCCAT
chr6:133799723:G:A	GAAAGGACAACTGCTATCCCAGGCTAGAATATGGATTATCTCACAGCAGTGAATGAAGCCAAACACATATATTTCAATAAAAAAAATTTTTAAAGAACAGTGCATGACATGTACTAAGGGGTGAATAAATGTAGAGTTACCCTTCATAGTTTTCTAAAAAGGCTGTCTTTATCCCCATCAAAACACTTCTGCAGATATTT	GAAAGGACAACTGCTATCCCAGGCTAGAATATGGATTATCTCACAGCAGTGAATGAAGCCAAACACATATATTTCAATAAAAAAAATTTTTAAAGAACAATGCATGACATGTACTAAGGGGTGAATAAATGTAGAGTTACCCTTCATAGTTTTCTAAAAAGGCTGTCTTTATCCCCATCAAAACACTTCTGCAGATATTT
chr6:133800545:G:A	AAAACCTTATTACTCTGCTATCTACTCTCACCGAGGTGATAACATAGACCCATGAAATGAACTATGCTGGCAATATTTTAAGTGCAAATAATATTTGGAGCACAGGCATATTTTTTTGATCATGTGCTGACATGCACAGTGTTTCCCAAAGAAAATGTTAGAGGTTACCCATGTAAAAATTACTATTTCTCAGAAAAAGT	AAAACCTTATTACTCTGCTATCTACTCTCACCGAGGTGATAACATAGACCCATGAAATGAACTATGCTGGCAATATTTTAAGTGCAAATAATATTTGGAACACAGGCATATTTTTTTGATCATGTGCTGACATGCACAGTGTTTCCCAAAGAAAATGTTAGAGGTTACCCATGTAAAAATTACTATTTCTCAGAAAAAGT
chr6:133812872:G:A	TAGAGATGGAAGCTGCAATAAAAAGTACCCCAGCAGGCCCGGCGCAGTGGGTTATGCCTGTAATCCCAGCACTTTGGGAGGCCGAGGTGGGCAGATCACGAGGTCAGGAGATCAAGACCATCCTAGCTAACATGGTGAAACCCCGTCTCTACTAAAAAATACAAAAAATTAGCCAGGCATGGTGGCGGGTGCCTGTAGTT	TAGAGATGGAAGCTGCAATAAAAAGTACCCCAGCAGGCCCGGCGCAGTGGGTTATGCCTGTAATCCCAGCACTTTGGGAGGCCGAGGTGGGCAGATCACAAGGTCAGGAGATCAAGACCATCCTAGCTAACATGGTGAAACCCCGTCTCTACTAAAAAATACAAAAAATTAGCCAGGCATGGTGGCGGGTGCCTGTAGTT
chr6:160551486:C:T	GGATACTGTGGGGCTACCAGGGGAGTGGTGGAGAGATTTGAGGTGTGTTTCAGAGTCCAAGCTGCATGCAGATTGTACAGTTAGTGGGCTGAGAGAAAGCGGGGACACAGCCAAGATTGATGCTTCCAGCAGGTGCCTGGTCGTGAGGCCATTTTGAGATGGGATGCAGAGGGTTAGGAAGGGATTTTGTTGCAGCGGTT	GGATACTGTGGGGCTACCAGGGGAGTGGTGGAGAGATTTGAGGTGTGTTTCAGAGTCCAAGCTGCATGCAGATTGTACAGTTAGTGGGCTGAGAGAAAGTGGGGACACAGCCAAGATTGATGCTTCCAGCAGGTGCCTGGTCGTGAGGCCATTTTGAGATGGGATGCAGAGGGTTAGGAAGGGATTTTGTTGCAGCGGTT
chr6:160571499:A:G	AGAATTAAGACGAAACATTTCCGACATTTAAATAAATGAAAAGAGGCTTAACTCCTTTATTGGAAAAAATGAGATGACTCCCTAGCTTGATTACAAAGTAAAATCCAACAATATGCTGCTATATGAAGTATAACTTTTCCTGAGAAAAGCTAAAAAAGAAAGAATGCACAAAAGCATACTAGGGAAATATATAGCAAGTG	AGAATTAAGACGAAACATTTCCGACATTTAAATAAATGAAAAGAGGCTTAACTCCTTTATTGGAAAAAATGAGATGACTCCCTAGCTTGATTACAAAGTGAAATCCAACAATATGCTGCTATATGAAGTATAACTTTTCCTGAGAAAAGCTAAAAAAGAAAGAATGCACAAAAGCATACTAGGGAAATATATAGCAAGTG
chr6:160572557:T:A	ATTCAAACTGACCTAGAAATGGCACAGATGGTAGAATTAGTGGACATGAACATTAGAACAGTTATGATACCTATATTCTCTATGTTTAAGGTCCTAGAGTAAAGATTGAGCATGTTAAGTAGATGCAAGGAAAAAAAATTTAAGTCCCAAATTAAACTTCTAGAGATAAAAACACAATGTCTGAGATGAAAAATACACCA	ATTCAAACTGACCTAGAAATGGCACAGATGGTAGAATTAGTGGACATGAACATTAGAACAGTTATGATACCTATATTCTCTATGTTTAAGGTCCTAGAGAAAAGATTGAGCATGTTAAGTAGATGCAAGGAAAAAAAATTTAAGTCCCAAATTAAACTTCTAGAGATAAAAACACAATGTCTGAGATGAAAAATACACCA
chr6:160573407:C:T	ACTGCCAATCTAAAATTCTTGACCCAGCAAAAATACTTTCAAAAATGAATGGAAAATAAAGACTTTTTCAAACTTACAAAGTCTGAAAGAATTAATCACCAGCAGACTTATACTACAGGAAATATTAGTCTTGAAGATCTTTCAGAAAAAATGAAAACAGTATCAGATGGAAATCTATATCTACACAAAAAAATGAAGAG	ACTGCCAATCTAAAATTCTTGACCCAGCAAAAATACTTTCAAAAATGAATGGAAAATAAAGACTTTTTCAAACTTACAAAGTCTGAAAGAATTAATCACTAGCAGACTTATACTACAGGAAATATTAGTCTTGAAGATCTTTCAGAAAAAATGAAAACAGTATCAGATGGAAATCTATATCTACACAAAAAAATGAAGAG
chr6:160573726:C:CT	CTAATGTTTTAGGCTTTGTGGATCACATACAGTCTCTGTTGCATATTATTCTTTCTTTCTTTCTTTCTTTCTTTCTTTCTTTCTTTCTTTCTTTCTTTCTTTCTTTCTTTCTTTCTTTTTTTGAAATGGAGTCTCGCTCTGTCACCCAGGCGGGAGTGCAGTGGTGCGATCTTGGCTTACTGCAAGCTCTACCTCCCAG	CTAATGTTTTAGGCTTTGTGGATCACATACAGTCTCTGTTGCATATTATTCTTTCTTTCTTTCTTTCTTTCTTTCTTTCTTTCTTTCTTTCTTTCTTTCTTTTCTTTCTTTCTTTCTTTTTTTGAAATGGAGTCTCGCTCTGTCACCCAGGCGGGAGTGCAGTGGTGCGATCTTGGCTTACTGCAAGCTCTACCTCCCAG
chr6:160591846:C:T	TTAATTTGTACTTTTAGATAAATGTCTTGAAAATATTTGCAATTTCACCCCGATTTAGTAATCATAGACACTGGTTTGTTTAACCATCTATTTGTTGGACGTGCACTGCAGCAATTGAGATGACTGTCCGGTTTATGGGTGCCCAGAGAGACCCCCACTTCCAGTTCAGGACATAGAGAGGAGGCTGCCTTTTGCTTGTG	TTAATTTGTACTTTTAGATAAATGTCTTGAAAATATTTGCAATTTCACCCCGATTTAGTAATCATAGACACTGGTTTGTTTAACCATCTATTTGTTGGATGTGCACTGCAGCAATTGAGATGACTGTCCGGTTTATGGGTGCCCAGAGAGACCCCCACTTCCAGTTCAGGACATAGAGAGGAGGCTGCCTTTTGCTTGTG
chr6:160593907:A:G	AAGAAGGTCAGGGAAATGTTTTTGCCAAAGAGCAAGGACTCTTGGAGATGTCTAGGGTAGTGGCAACAGACAAAGATGCCTAAATATGGATGGTGCCCAATGCCAAGCGGAGACAATTTCAACATCCTGATGACAGTGGTTAAAGTCAAGCAGAACAAGTTGAGCCTATAAACAAGTCCATGATAATACTCAGATGGAAC	AAGAAGGTCAGGGAAATGTTTTTGCCAAAGAGCAAGGACTCTTGGAGATGTCTAGGGTAGTGGCAACAGACAAAGATGCCTAAATATGGATGGTGCCCAGTGCCAAGCGGAGACAATTTCAACATCCTGATGACAGTGGTTAAAGTCAAGCAGAACAAGTTGAGCCTATAAACAAGTCCATGATAATACTCAGATGGAAC
chr6:160594631:C:T	GTTTAGGCTGGGCACAGTGGCTTACACTTGTAATCCCAGCCATTTGGGAGGCTGAGGCGGGTGGATCACCTGAGGTCAGGAGTTCGAGAGCAGCCTGACCAACATGGTGAAACCCTGTCTCTACTAAAAATACAAAAATTAGCTGGGTGTGGTGGTGGGTGCCTGTAATCCCAACTACTTGGGAGGCTGAGGCAGGAGAA	GTTTAGGCTGGGCACAGTGGCTTACACTTGTAATCCCAGCCATTTGGGAGGCTGAGGCGGGTGGATCACCTGAGGTCAGGAGTTCGAGAGCAGCCTGACTAACATGGTGAAACCCTGTCTCTACTAAAAATACAAAAATTAGCTGGGTGTGGTGGTGGGTGCCTGTAATCCCAACTACTTGGGAGGCTGAGGCAGGAGAA
chr6:160595233:T:C	AATTGGAAAACAGTAATCAGATGTATGCACTTAAAACAATAAGTATTTGGGGTTTTTTAAAACAAAATTTGAGGGAATTCTTTGATGCTGATTTACTGATTAGAGTTAGCCAAAAAGTCTACTGAAATGATAAAAACCCTCTGGCCACGGGAGGCTGAACGGGGAAGAGGTGTGGGGTGGGTGGCTGAGCGGGGAAGAGG	AATTGGAAAACAGTAATCAGATGTATGCACTTAAAACAATAAGTATTTGGGGTTTTTTAAAACAAAATTTGAGGGAATTCTTTGATGCTGATTTACTGACTAGAGTTAGCCAAAAAGTCTACTGAAATGATAAAAACCCTCTGGCCACGGGAGGCTGAACGGGGAAGAGGTGTGGGGTGGGTGGCTGAGCGGGGAAGAGG
chr6:160610763:T:G	TACACAAAAGTAAATTGCCTTGCTATGTGCCAGCAGCAACGACAAGAAAAACATAGTTTCATAAATATATCATTTAAAACAGTAACAACAAATAAAAGATAGCTAACAATAAATCTAAGATTTGCAACACTTGTAAGCAGAAAATTTTTAAACTTTACTGAAAGATATTAGAGAATATTTAATTCAATGTATAAACATAT	TACACAAAAGTAAATTGCCTTGCTATGTGCCAGCAGCAACGACAAGAAAAACATAGTTTCATAAATATATCATTTAAAACAGTAACAACAAATAAAAGAGAGCTAACAATAAATCTAAGATTTGCAACACTTGTAAGCAGAAAATTTTTAAACTTTACTGAAAGATATTAGAGAATATTTAATTCAATGTATAAACATAT
chr6:160611611:C:T	ATATATTTGCAACATTTATAACTGATAAAAATATTAGAGCAATACATGATTTTTTTTTCTTTTTTGATGGAGTCTCGCTCTGTTGCCCAGACTGGAGTGCGGTGGCGTGATCTTGGCTTGCTGCAACCTCCGCCTCCTGGGTTCAAGAAATTCTCCCTGTCTCACCCGCCCCCCCGAGTAGCTTGGATTACATGCTCCTG	ATATATTTGCAACATTTATAACTGATAAAAATATTAGAGCAATACATGATTTTTTTTTCTTTTTTGATGGAGTCTCGCTCTGTTGCCCAGACTGGAGTGTGGTGGCGTGATCTTGGCTTGCTGCAACCTCCGCCTCCTGGGTTCAAGAAATTCTCCCTGTCTCACCCGCCCCCCCGAGTAGCTTGGATTACATGCTCCTG
chr6:160611686:C:T	CGCTCTGTTGCCCAGACTGGAGTGCGGTGGCGTGATCTTGGCTTGCTGCAACCTCCGCCTCCTGGGTTCAAGAAATTCTCCCTGTCTCACCCGCCCCCCCGAGTAGCTTGGATTACATGCTCCTGCCACCATACCCAGCTAATTTTTTTATTTTTTAGTAGAGACAGGGTTTCGCTATGTTGGCCAGGCTGGTCTTGAAT	CGCTCTGTTGCCCAGACTGGAGTGCGGTGGCGTGATCTTGGCTTGCTGCAACCTCCGCCTCCTGGGTTCAAGAAATTCTCCCTGTCTCACCCGCCCCCCTGAGTAGCTTGGATTACATGCTCCTGCCACCATACCCAGCTAATTTTTTTATTTTTTAGTAGAGACAGGGTTTCGCTATGTTGGCCAGGCTGGTCTTGAAT
chr6:160612680:C:A	CTGGCATGTCCCCAGGCTGGCAGGGTGTCTACATGCCCATACCCAGAGCCTGAGAAATAGCACAGGTAGTTCCTGGCCTGCCCAAAGGCCCTGTGCCCACAAGCAGGGCCTGAGTAACAGTCTTGTAGGTTGCCCCTGGCAGACACATCCCCAGGCAGAGAACCCCCAGGCCAATTGAGCAGACTGGTACCTGTGTTCTG	CTGGCATGTCCCCAGGCTGGCAGGGTGTCTACATGCCCATACCCAGAGCCTGAGAAATAGCACAGGTAGTTCCTGGCCTGCCCAAAGGCCCTGTGCCCAAAAGCAGGGCCTGAGTAACAGTCTTGTAGGTTGCCCCTGGCAGACACATCCCCAGGCAGAGAACCCCCAGGCCAATTGAGCAGACTGGTACCTGTGTTCTG
chr6:160613718:A:T	AGTAAAAAGGAATGAAGAAAATCCATAGGATTTATGGGACACCAGTAGGTAAACAGATGTTCACCTTAGAGTGTTCCAGAAGAAGAGATTGGAAAAGGTATATAAAACATATTTAATAAAATAATAACTGAAAAATTACCAAGTCTTGAGAGAGAGATGGACATCCAGATTCAGGTTGCCCAAAGAACCCTAAACAGATT	AGTAAAAAGGAATGAAGAAAATCCATAGGATTTATGGGACACCAGTAGGTAAACAGATGTTCACCTTAGAGTGTTCCAGAAGAAGAGATTGGAAAAGGTTTATAAAACATATTTAATAAAATAATAACTGAAAAATTACCAAGTCTTGAGAGAGAGATGGACATCCAGATTCAGGTTGCCCAAAGAACCCTAAACAGATT
chr6:160615007:A:T	CCAATAGCTGCAGACACACATTCTTTTCATCAGCACATGGAAAATTTTGCAGAATTCACCATATGTTAGGACACAAAACAAGTCTCAAAAAGTTTTTAAATATCAAAATTATATCAAGTACCTTATCAGACTACAATATAATAAAACCAGAAATCAATACAAAGAAAAACGTTCAAAACTGTATAAATGCCTGGAAATTA	CCAATAGCTGCAGACACACATTCTTTTCATCAGCACATGGAAAATTTTGCAGAATTCACCATATGTTAGGACACAAAACAAGTCTCAAAAAGTTTTTAATTATCAAAATTATATCAAGTACCTTATCAGACTACAATATAATAAAACCAGAAATCAATACAAAGAAAAACGTTCAAAACTGTATAAATGCCTGGAAATTA
chr6:160618719:A:G	ATGTTTATTGCAGCACTAATAGCAATAGCCAAGATATAGAATCTACCTAGGTGTCTATCATCAGATGAATGGATAAACAAAATGTGATAAATATACACCATGGAATACTATTTGCCATAAAAAATGAAATCTTGTCATTCATGGCAATATGAATGGAACTGGGGGACATTATGTTAAGTGAAATAAGCCAGGAACAGAAA	ATGTTTATTGCAGCACTAATAGCAATAGCCAAGATATAGAATCTACCTAGGTGTCTATCATCAGATGAATGGATAAACAAAATGTGATAAATATACACCGTGGAATACTATTTGCCATAAAAAATGAAATCTTGTCATTCATGGCAATATGAATGGAACTGGGGGACATTATGTTAAGTGAAATAAGCCAGGAACAGAAA
chr6:160644012:C:T	GTTTATGTGGAATTTCCCACTTTAAAAAAATACTTTGTAGGCCAAAGAAAGCACTGGAGAACTTGGTGGCCTGCAGGCTGCGAGTGTGTGACCTCCGCTCGGATTCAAAGGCCTCTTCCAACTCTAAGACTCAAGTTCTAGGAAAAGCCTCAGACCACTGTGATTTACCAGCATTTTGCCCAAGTACTGAAAATGTTAAA	GTTTATGTGGAATTTCCCACTTTAAAAAAATACTTTGTAGGCCAAAGAAAGCACTGGAGAACTTGGTGGCCTGCAGGCTGCGAGTGTGTGACCTCCGCTTGGATTCAAAGGCCTCTTCCAACTCTAAGACTCAAGTTCTAGGAAAAGCCTCAGACCACTGTGATTTACCAGCATTTTGCCCAAGTACTGAAAATGTTAAA
chr6:160648923:G:A	CAAGATACAGCTCATAAAGACCTTGCTGGTCAAACAGGCTGCAGTAAAGCCAGCTATAACCCACCAAAACCAAGATGGCAATGAGAGGGACCTCTGGTCGTCTTCATTGCTACACTCCCACCAGTACTGTGACAGTTTACAAATGCCATGGCAACATCAGGAAGTTACCCTATATGGTCAAAAAACAGGAAACTCATTAA	CAAGATACAGCTCATAAAGACCTTGCTGGTCAAACAGGCTGCAGTAAAGCCAGCTATAACCCACCAAAACCAAGATGGCAATGAGAGGGACCTCTGGTCATCTTCATTGCTACACTCCCACCAGTACTGTGACAGTTTACAAATGCCATGGCAACATCAGGAAGTTACCCTATATGGTCAAAAAACAGGAAACTCATTAA
chr6:160652473:T:C	AAAGCCTCCTTTGCGTCTTCCTCTTGTATCCCCCAACCTTAACCCACAAATATGGAATACCTCTACTCCCTCCCTGGCAACCGATCACATGCCCATTACTATCCCATTAAAATCTAATCACCCTTACCCTACTCAGCGCCAATATCTCATCCTGCAGCATGCTTTAAAAGGATTAAAGCCTGTTATCACTCACCTGCTAC	AAAGCCTCCTTTGCGTCTTCCTCTTGTATCCCCCAACCTTAACCCACAAATATGGAATACCTCTACTCCCTCCCTGGCAACCGATCACATGCCCATTACCATCCCATTAAAATCTAATCACCCTTACCCTACTCAGCGCCAATATCTCATCCTGCAGCATGCTTTAAAAGGATTAAAGCCTGTTATCACTCACCTGCTAC
chr6:160652678:A:G	GGGCTTCTAAAACCTATAAATTCTGCTTACAATACCCCCATCTTACCTGTCCTAAAACCAGACAAGCCTTACAGGTTAGTTCAGGATCTGCGCCTTATCAACCAAATTGTTTTGCCTATCCACCCCGAGGTGCCAAACCCATATACTCTCCTATCCTTAATACCTCCCTCCACAACCCATTATTCTGTTCTAGATAAACC	GGGCTTCTAAAACCTATAAATTCTGCTTACAATACCCCCATCTTACCTGTCCTAAAACCAGACAAGCCTTACAGGTTAGTTCAGGATCTGCGCCTTATCGACCAAATTGTTTTGCCTATCCACCCCGAGGTGCCAAACCCATATACTCTCCTATCCTTAATACCTCCCTCCACAACCCATTATTCTGTTCTAGATAAACC
chr6:160652929:T:G	TAAAAAACAGCCCTAAAAGCTGCTCCTATGCTGGCTCTCCGTAACTCTTCACTCCCTTTTCATTACATACAGCTGAAGTGCAGGGCTGTGTGGTCGGAATTCTTATACAAGGACCAGGACTGCGCCCTGTAGCCCTTTTATCCAAACAACTTGACCTTACTGTTTTAGCCTAGCCCTCATGTCTGTGTGTGGTGGCTACC	TAAAAAACAGCCCTAAAAGCTGCTCCTATGCTGGCTCTCCGTAACTCTTCACTCCCTTTTCATTACATACAGCTGAAGTGCAGGGCTGTGTGGTCGGAAGTCTTATACAAGGACCAGGACTGCGCCCTGTAGCCCTTTTATCCAAACAACTTGACCTTACTGTTTTAGCCTAGCCCTCATGTCTGTGTGTGGTGGCTACC
chr6:160654659:T:G	CAACCAAACAAGTAATTACACTGAACCCCCTTGGACACTCTCTAATTGGATGTCCTGGGTCCTCCCAATTCTTAGTCCTTTAATACCTATTTTTCTCCTTCTTTTATTTGGACCTTGTGTCTTCTGTTTAGTTTCTCAATTCATACAAAAATGCATCCAGGCCATCACCAATCATTCTATATGACAAATGCGCCTTCTAA	CAACCAAACAAGTAATTACACTGAACCCCCTTGGACACTCTCTAATTGGATGTCCTGGGTCCTCCCAATTCTTAGTCCTTTAATACCTATTTTTCTCCTGCTTTTATTTGGACCTTGTGTCTTCTGTTTAGTTTCTCAATTCATACAAAAATGCATCCAGGCCATCACCAATCATTCTATATGACAAATGCGCCTTCTAA
chr6:160657135:ATTG:A	TGCTATGTTAAATTAATGTGTGCTACAGAAGTAACATATTTATTTGTCAATTGTGTTTTTGACTGTGGCTGCCCTAAGACTTTACCATCCACAGACAATTGTTGTTTTGTGTTGATCCTCTTCAAAAGGTGGTTTTATAATCAACTATAGGACTTTAACAGGTATTCTTGAATGCAGGTTTCTGATAACTTTGGAGATTG	TGCTATGTTAAATTAATGTGTGCTACAGAAGTAACATATTTATTTGTCAATTGTGTTTTTGACTGTGGCTGCCCTAAGACTTTACCATCCACAGACAATTGTTTTGTGTTGATCCTCTTCAAAAGGTGGTTTTATAATCAACTATAGGACTTTAACAGGTATTCTTGAATGCAGGTTTCTGATAACTTTGGAGATTG
chr6:160658130:C:T	TCAGTCCTACCAAGATTTGTCTTTAGCAAAAATGGGAAACTGGAGAGAGAAAAATTATGTTTCAAGAACAATGGTATACCTGTTATTATATTCTAGTCTCATCAGTTGTTTTAAGCTTTTCTTCCTGCACTTTAGACTGACCCTGCTCATTCCAACGAGTGATTCCTGCAGTTCAGAAGAAACAAGAGGGATGGGTAATA	TCAGTCCTACCAAGATTTGTCTTTAGCAAAAATGGGAAACTGGAGAGAGAAAAATTATGTTTCAAGAACAATGGTATACCTGTTATTATATTCTAGTCTTATCAGTTGTTTTAAGCTTTTCTTCCTGCACTTTAGACTGACCCTGCTCATTCCAACGAGTGATTCCTGCAGTTCAGAAGAAACAAGAGGGATGGGTAATA
chr6:160661168:T:G	TGAGTGACTGAGGAAAATGTCCCAGTCAGTCGAGGTTTATTAAGTCAGCTTTAGGGCATGTCCCTGAAAAGCAATGAGCCACAGACACATCTGTGGCTGTTTTTACAAAGAGGCTTTCAGGAGGTTGGTATTTATACATTTCCTTAAAGTAGGGAGGCAGGTAGGGAGAGGGGCAGGTAGGCCGTAGAGGAATGTTTCCA	TGAGTGACTGAGGAAAATGTCCCAGTCAGTCGAGGTTTATTAAGTCAGCTTTAGGGCATGTCCCTGAAAAGCAATGAGCCACAGACACATCTGTGGCTGGTTTTACAAAGAGGCTTTCAGGAGGTTGGTATTTATACATTTCCTTAAAGTAGGGAGGCAGGTAGGGAGAGGGGCAGGTAGGCCGTAGAGGAATGTTTCCA
chr6:160666801:G:T	ACTTTCCATACTGTGTCCCATTTCATTTTTTTTTTTTTTTTTTTTTTGAGACTGAATCTTGCTCTGTCACCCAGGCTTGAGTGCAGTGGTGCAATCTCGGCTCACTGCAACCTCCACCTCCTGGGTTCAAGCAATCCTCTGCCTCAGCCTCCTGAGTAGCTGGGATTACAGGCATGCACCACAATGCCCAGCTTTTTTTT	ACTTTCCATACTGTGTCCCATTTCATTTTTTTTTTTTTTTTTTTTTTGAGACTGAATCTTGCTCTGTCACCCAGGCTTGAGTGCAGTGGTGCAATCTCGTCTCACTGCAACCTCCACCTCCTGGGTTCAAGCAATCCTCTGCCTCAGCCTCCTGAGTAGCTGGGATTACAGGCATGCACCACAATGCCCAGCTTTTTTTT
chr6:160668186:CCT:C	CAGGTAAGCCAAAATGCAAGGGGGTGGGTGCTTCCATGGTTCCCTGCTGAGATCACTGGCATGCATGAATCTTACCAGAGCCTCCCTTTTCTCCATCCCCTGATTTGATACTTAAGGCCCTGGCTCACCTGAAGGGAGGCGGGTAGAGATTTTCCATTTTTCTTTGCGATGTGCTTAATGATTCTCATGGCTTCAGCATT	CAGGTAAGCCAAAATGCAAGGGGGTGGGTGCTTCCATGGTTCCCTGCTGAGATCACTGGCATGCATGAATCTTACCAGAGCCTCCCTTTTCTCCATCCCGATTTGATACTTAAGGCCCTGGCTCACCTGAAGGGAGGCGGGTAGAGATTTTCCATTTTTCTTTGCGATGTGCTTAATGATTCTCATGGCTTCAGCATT
chr6:39134099:T:C	TCCTGAGGCCTGTGGGATGGGAACTGTGAGTCTCATTTTATAAACAAGAACATGGAGGCTCAGAGAGGTTATCAGACTTATCCAAGTCACACAGCATGTTGAGGACAGCAGTATTCACGCCCTGGTCTCTATACTCCCAGGCCGGAGCTGGACACACCGCACCACGTGGCTTTGGTTTCTGATGGTTCTTGCTTTGGGAG	TCCTGAGGCCTGTGGGATGGGAACTGTGAGTCTCATTTTATAAACAAGAACATGGAGGCTCAGAGAGGTTATCAGACTTATCCAAGTCACACAGCATGTCGAGGACAGCAGTATTCACGCCCTGGTCTCTATACTCCCAGGCCGGAGCTGGACACACCGCACCACGTGGCTTTGGTTTCTGATGGTTCTTGCTTTGGGAG
chr6:39136651:A:G	GCACCCTCCAAGGTTCTGTCCCATGGTTCTTGTTTGGGCCTCTGTGCAGGGGGGGGTCAAGGGCCTGGGCAGGAGGGACCCTAAATGGGTTCTGGTCCAATAATATTTGGAAACTACCCTTTTTGTCACTTGCATGACCCTAGTCACTTTCTGTTGCAAGAAAAGGGACACCCCAATTCATTCATAAACATCATGGAAAG	GCACCCTCCAAGGTTCTGTCCCATGGTTCTTGTTTGGGCCTCTGTGCAGGGGGGGGTCAAGGGCCTGGGCAGGAGGGACCCTAAATGGGTTCTGGTCCAGTAATATTTGGAAACTACCCTTTTTGTCACTTGCATGACCCTAGTCACTTTCTGTTGCAAGAAAAGGGACACCCCAATTCATTCATAAACATCATGGAAAG
chr6:39140125:A:T	TCCCCATAGTCAGGTAACCAGCTGGCAGCAGCAGTTGGGATGGCTCAGGAGCTCTTTCCCACCAGGTTATCTGACTCTGAGAAGGCCAAAACAGCCAACACCAGCAGATTCCAGGGGCTTGGGCCCTGCGGGCTGTCTGGGCAGCTCATCCCAGCCTTTGCTGGCAATGGCTGCCTTTTGGGGCCCCTGCTCTCCATGCT	TCCCCATAGTCAGGTAACCAGCTGGCAGCAGCAGTTGGGATGGCTCAGGAGCTCTTTCCCACCAGGTTATCTGACTCTGAGAAGGCCAAAACAGCCAACTCCAGCAGATTCCAGGGGCTTGGGCCCTGCGGGCTGTCTGGGCAGCTCATCCCAGCCTTTGCTGGCAATGGCTGCCTTTTGGGGCCCCTGCTCTCCATGCT
chr6:39145523:T:C	TGAAAGGAGCTTTATAGCGATAGCAGGGAGTTTGGGAGTTATTTGTGCTAGGAACATACAAAACCAAGCAAAGAAAGAAAAAACACGGAAAGCAAAATGTCATGTAAGAAAGAAAGTGCAACTTAAGTACCTTATGTAATATTTATGCATTCATAATAATGTAAACACCAAATTGAGATTTAAGCATAAATTGAGATCTT	TGAAAGGAGCTTTATAGCGATAGCAGGGAGTTTGGGAGTTATTTGTGCTAGGAACATACAAAACCAAGCAAAGAAAGAAAAAACACGGAAAGCAAAATGCCATGTAAGAAAGAAAGTGCAACTTAAGTACCTTATGTAATATTTATGCATTCATAATAATGTAAACACCAAATTGAGATTTAAGCATAAATTGAGATCTT
chr6:39146230:T:C	TACCCCCACCGCTCTCCCACCACAGGGATGTGTGTGCGCTGAGGTGGGGAGGGGGCAGAAGGAACTTTCTTGTACTCTTTGTTTACTGCACTGCTCCACTCCCATCCCCAGGAATACAGGCTTCCTTGCCAGGGACCAAGTGTCAGGCATGGGGCACCGGGTGCCAAGAAGGAGAAAAAACAATCTTAAAATACCGCTCT	TACCCCCACCGCTCTCCCACCACAGGGATGTGTGTGCGCTGAGGTGGGGAGGGGGCAGAAGGAACTTTCTTGTACTCTTTGTTTACTGCACTGCTCCACCCCCATCCCCAGGAATACAGGCTTCCTTGCCAGGGACCAAGTGTCAGGCATGGGGCACCGGGTGCCAAGAAGGAGAAAAAACAATCTTAAAATACCGCTCT
chr6:39147179:C:T	CTGCTCATTGACTTGCTGAGGTCACAGGGCTATTGAGTAGGGGGATCTCATGCCAGATTTCAGACCCTCAAGCCGCATCCCTGCTGTAGGGCAGTCCTCCAGCCTCCAGGCTCCCACACTGGCGGTAAGTATCAAAAGAGTTAGAGAATCCAGCTTGGTCCATTTCTAAGGAAGAACCACTCTGAGATTCCTCCTTAACT	CTGCTCATTGACTTGCTGAGGTCACAGGGCTATTGAGTAGGGGGATCTCATGCCAGATTTCAGACCCTCAAGCCGCATCCCTGCTGTAGGGCAGTCCTCTAGCCTCCAGGCTCCCACACTGGCGGTAAGTATCAAAAGAGTTAGAGAATCCAGCTTGGTCCATTTCTAAGGAAGAACCACTCTGAGATTCCTCCTTAACT
chr6:39148170:A:C	ACCCTTGAGGTACGTTAGAATCCCCATTTTTCCAATGAAGAAATAGAGGCTCGGGTAGGTGAAGTGACTTGCCTGAGTCATGCAGCTAGGAAAGGGCCAAGCCTGGAATTTGAGGCAGTTCCAAGAACAACCCCTCCCCTCCCCTCTCACCGGGAAGATGGGACAGACACCCATAAAACATCTAGAGAACAAGTTAGCAG	ACCCTTGAGGTACGTTAGAATCCCCATTTTTCCAATGAAGAAATAGAGGCTCGGGTAGGTGAAGTGACTTGCCTGAGTCATGCAGCTAGGAAAGGGCCACGCCTGGAATTTGAGGCAGTTCCAAGAACAACCCCTCCCCTCCCCTCTCACCGGGAAGATGGGACAGACACCCATAAAACATCTAGAGAACAAGTTAGCAG
chr6:39149784:T:C	CCTGGACTAGGCCCTCGGCAGTCTCAGAACTCCAGCTGAAGGCAGAAGTCCCTTTAAGCCTCCAGTTTGGACCATGACCCAAGAGCTTCTATGTACATTTAGGGGGCAAGTACACATAGACTGCTCACTCATCACCCCTGCAGTTAGCTCCTATGGGCCTTGAATCTTCATCCCTAATCAGCAATGGTCTGAGGCGCTCG	CCTGGACTAGGCCCTCGGCAGTCTCAGAACTCCAGCTGAAGGCAGAAGTCCCTTTAAGCCTCCAGTTTGGACCATGACCCAAGAGCTTCTATGTACATTCAGGGGGCAAGTACACATAGACTGCTCACTCATCACCCCTGCAGTTAGCTCCTATGGGCCTTGAATCTTCATCCCTAATCAGCAATGGTCTGAGGCGCTCG
chr6:39150657:C:G	CCTCAGTCACCAGCATCAGGTGTTCTAGGCAACCTTCGAGAGACTCAACAAATACAGGTCATCTGAGTTAAATAATGTGTGATGTCAACACCTAAAACGCAGCAGCTCAGCTGGCCAGAGCTGCAGGTGAAGGAATCAAAGAAGGAGGAGGAAATTTTACATTATTGATGTCAACACAGATTTCAATGCAGAATGAAAAC	CCTCAGTCACCAGCATCAGGTGTTCTAGGCAACCTTCGAGAGACTCAACAAATACAGGTCATCTGAGTTAAATAATGTGTGATGTCAACACCTAAAACGGAGCAGCTCAGCTGGCCAGAGCTGCAGGTGAAGGAATCAAAGAAGGAGGAGGAAATTTTACATTATTGATGTCAACACAGATTTCAATGCAGAATGAAAAC
chr6:39151425:G:T	GACCCTAAAGTAGAATGGGCTTTGATATCTGGAAGGTACGAACTTTGATGTTGCATAAGGAAAAGAGCCCCGGGTGAAGAGTTAGAAGACCCAGTGACAGTTGGTCTCAGCTCTGCCAATTATTGTGTTCGAGGGCAAAGAGTTTTAGCCTCCAGGTAGGAGATACTATTTGTGCCAGGTGGCCCAATCCCTCAGCCCAC	GACCCTAAAGTAGAATGGGCTTTGATATCTGGAAGGTACGAACTTTGATGTTGCATAAGGAAAAGAGCCCCGGGTGAAGAGTTAGAAGACCCAGTGACATTTGGTCTCAGCTCTGCCAATTATTGTGTTCGAGGGCAAAGAGTTTTAGCCTCCAGGTAGGAGATACTATTTGTGCCAGGTGGCCCAATCCCTCAGCCCAC
chr6:39152041:C:A	TAACATGTGGGTTCGGCCAGGTGCAGTGGCTCACACCTGTAATCCCAATACTTTGGGAGGCCAAGGTGGGTGGATCATGAGGTCATGAGGTCAGGAGATCAAGAGCATCCTGGCTAACATGGTGAAACCCCGTCTCTACTAAAAATACAAAAATTAGCTGGGCATGGTGGTGGGTGCCTGTAGTCCCAGCTACTCGGGAG	TAACATGTGGGTTCGGCCAGGTGCAGTGGCTCACACCTGTAATCCCAATACTTTGGGAGGCCAAGGTGGGTGGATCATGAGGTCATGAGGTCAGGAGATAAAGAGCATCCTGGCTAACATGGTGAAACCCCGTCTCTACTAAAAATACAAAAATTAGCTGGGCATGGTGGTGGGTGCCTGTAGTCCCAGCTACTCGGGAG
chr6:39156410:G:A	TGCACAAGGCAACTTCTCTGTGCCTGTTTCCTCGTCTATAAAATGGAGATGTACTGATGCCCTCTCAGGGTTCTTGCCAGGTCAAATGAGTCCACTCACGTATTATTCAGTGCAAGCATTTAGTGCCTGACAAAGTGGTGAGTGACATGCGTTTGCCATGATCACCCCGCCTCTCCCCTTGCTCCTCCCACTCCTTCCTG	TGCACAAGGCAACTTCTCTGTGCCTGTTTCCTCGTCTATAAAATGGAGATGTACTGATGCCCTCTCAGGGTTCTTGCCAGGTCAAATGAGTCCACTCACATATTATTCAGTGCAAGCATTTAGTGCCTGACAAAGTGGTGAGTGACATGCGTTTGCCATGATCACCCCGCCTCTCCCCTTGCTCCTCCCACTCCTTCCTG
chr6:40998167:T:C	AGGAACCCCATTCCAGCCCACCCTCCTCTACCATCCACAGACCTCACCCCTCTTCCTACCGGATCTTCATGCCGCAAAGCCCCAGGTGGGAGGCCAGTCTGCGCCAGTCATTGCCGGTGATGCTGTTTGGCTCCAATAACATCCGCAGCTGCTCAAAGAGCTCTGGGGGCAGCCTTAGGCAGGGAAAAGGGTGTTCTTGG	AGGAACCCCATTCCAGCCCACCCTCCTCTACCATCCACAGACCTCACCCCTCTTCCTACCGGATCTTCATGCCGCAAAGCCCCAGGTGGGAGGCCAGTCCGCGCCAGTCATTGCCGGTGATGCTGTTTGGCTCCAATAACATCCGCAGCTGCTCAAAGAGCTCTGGGGGCAGCCTTAGGCAGGGAAAAGGGTGTTCTTGG
chr6:41031103:T:C	TGTGTGGTACTCTGCTCACATAAAATAAGACACTTTATAGTGGTGAACAGTAGTCAAAACAGATTTCTGAGGGTGCCCTCTGAGAATATAAAATTTAACTTTTAGAATTCCTTGAAGATTTTGTTAGTGTATGTACTATCACTGTAATTATAAACCCAACATAGATTCTACAGACTAACCGGCAGCTTAAAATTTAACCC	TGTGTGGTACTCTGCTCACATAAAATAAGACACTTTATAGTGGTGAACAGTAGTCAAAACAGATTTCTGAGGGTGCCCTCTGAGAATATAAAATTTAACCTTTAGAATTCCTTGAAGATTTTGTTAGTGTATGTACTATCACTGTAATTATAAACCCAACATAGATTCTACAGACTAACCGGCAGCTTAAAATTTAACCC
chr6:41036111:C:T	GAAAGCAAAGGGACTACTGAACCCTCAATGTCATTCCCTAAATTCCCAATAGCTAAAGTCTAAGAAGTTACATCAGGGACAGATCCTCTGGCTATTACCCATACTGACCAAAACAAGTGTGCAGTATAAAAGGGAATGATAATTTACAACTTTCTTGACGCAAAGTAATAGGTTTGGGAGATGGGAAGTGGTCCAAGAGG	GAAAGCAAAGGGACTACTGAACCCTCAATGTCATTCCCTAAATTCCCAATAGCTAAAGTCTAAGAAGTTACATCAGGGACAGATCCTCTGGCTATTACCTATACTGACCAAAACAAGTGTGCAGTATAAAAGGGAATGATAATTTACAACTTTCTTGACGCAAAGTAATAGGTTTGGGAGATGGGAAGTGGTCCAAGAGG
chr6:41039100:G:A	TTTCACATAAGTGATCTAAAAAATGTGCAAAGGAAAAGACAATGTTTTATTAGATACAGTAAAATACTAAGCTATTTTTCTGTATTTTGTGTCCCCCACGACTACCTCTCCCGGCACCCCTTCCTCCAATCTGATTTAAAGCCAAACCAATTACAGCATGTGTAAAAGGAAAGTAATGGATGATCCCTGCCTAGAATTTT	TTTCACATAAGTGATCTAAAAAATGTGCAAAGGAAAAGACAATGTTTTATTAGATACAGTAAAATACTAAGCTATTTTTCTGTATTTTGTGTCCCCCACAACTACCTCTCCCGGCACCCCTTCCTCCAATCTGATTTAAAGCCAAACCAATTACAGCATGTGTAAAAGGAAAGTAATGGATGATCCCTGCCTAGAATTTT
chr6:41646839:C:T	ACCCAGCACAGGGCCAGCTCAAAGTGGGTGCTCAGGGTATGCTGAGTGAATGAGCACCCACTTTGCTCCACAAACCCACCGCATCCCAGCCAGTCTTCTCGCCTTCAGGTTGAGTTAGGACTGTTGTCTGGACAGAAAGGGACCACGGAGCTCTCCCCACCCCACCCTCCATTGCTTAGATGAGCAGCTGGGGCTTAAGA	ACCCAGCACAGGGCCAGCTCAAAGTGGGTGCTCAGGGTATGCTGAGTGAATGAGCACCCACTTTGCTCCACAAACCCACCGCATCCCAGCCAGTCTTCTTGCCTTCAGGTTGAGTTAGGACTGTTGTCTGGACAGAAAGGGACCACGGAGCTCTCCCCACCCCACCCTCCATTGCTTAGATGAGCAGCTGGGGCTTAAGA
chr6:41648050:G:A	AACAGAGCAAAGAAAAAAAAGATGAGGCTGGAGAAGTCTGAGAGGGGGATGGGGCCTGGGCCCCAAGAGGTAGGAGTTCCAGGAGGTGAGGGGGCAGGAGGTACACCCAGGTGCCTGGGAAGGGGCTCTCTGGCGGCTGCAGCTGAGCCAGGCAGCTTGAAAGACAGGGGAGGGGCATGGGCTTTGAGATGGAGCACGGG	AACAGAGCAAAGAAAAAAAAGATGAGGCTGGAGAAGTCTGAGAGGGGGATGGGGCCTGGGCCCCAAGAGGTAGGAGTTCCAGGAGGTGAGGGGGCAGGAAGTACACCCAGGTGCCTGGGAAGGGGCTCTCTGGCGGCTGCAGCTGAGCCAGGCAGCTTGAAAGACAGGGGAGGGGCATGGGCTTTGAGATGGAGCACGGG
chr6:41650430:G:A	GAAGCAGGTGGGCAGCCCTCCACTCCACTAGGTCAATCCCCAGGGTGAAGTGGAAGAGCCAGTGGGGTCGGGAGAGACTTCTCAGGGGCCTGAAGGACCGGCCTTGGGACTTCCCGGAGCCTTCATCCCCCGGCCAAGGCAGGCCAAGCCTAGTTAATCAGGTGTCTCACAGAGTTCAGGGCTTGACCCAGACGGGGCTC	GAAGCAGGTGGGCAGCCCTCCACTCCACTAGGTCAATCCCCAGGGTGAAGTGGAAGAGCCAGTGGGGTCGGGAGAGACTTCTCAGGGGCCTGAAGGACCAGCCTTGGGACTTCCCGGAGCCTTCATCCCCCGGCCAAGGCAGGCCAAGCCTAGTTAATCAGGTGTCTCACAGAGTTCAGGGCTTGACCCAGACGGGGCTC
chr6:41651447:C:G	AAGAAGCATGCCCCCCACCCCGGGCCCAGGGTGCCCCAAATAAGCAGCTAAGGGCGGCGCACTTGGTTTGTGAGCAACCCTCTCGCCACATCAACTAGTCTCGCTCCGGCCGCCGCTGGAGGTGTGGAACCGGCGTGGCCGCAGCGCCACCTCGTGGCCGTGAGGAGGGACCGTGCCCCCCTCAGCACCCAAACCCCTCG	AAGAAGCATGCCCCCCACCCCGGGCCCAGGGTGCCCCAAATAAGCAGCTAAGGGCGGCGCACTTGGTTTGTGAGCAACCCTCTCGCCACATCAACTAGTGTCGCTCCGGCCGCCGCTGGAGGTGTGGAACCGGCGTGGCCGCAGCGCCACCTCGTGGCCGTGAGGAGGGACCGTGCCCCCCTCAGCACCCAAACCCCTCG
chr6:41652136:G:A	CAGGCCCTCTTCTCACCTCTAGAACACCCTGCCCCTCCCTGCCCCGCGATTCCATCTCCGGGAGAGGGGCTGAAGGCCTCTTCCCACTGCGCCAGTCAAGAGGGCTGCCCTGGGGGTGCTTCTCCTGACCCCACAGGCTGCCAGACAGGCACTAAGTCCAAACAGGGGCCAACGGGGAGGAGGGAGGCAGGGCAGGTGGC	CAGGCCCTCTTCTCACCTCTAGAACACCCTGCCCCTCCCTGCCCCGCGATTCCATCTCCGGGAGAGGGGCTGAAGGCCTCTTCCCACTGCGCCAGTCAAAAGGGCTGCCCTGGGGGTGCTTCTCCTGACCCCACAGGCTGCCAGACAGGCACTAAGTCCAAACAGGGGCCAACGGGGAGGAGGGAGGCAGGGCAGGTGGC
chr6:41654110:G:A	CTCAGAAGAGTGGCCAAATCCTTGCTACTGCTCTGGTTGCAGAGCTTATGTGGCCTGTCCCAGTCTTACCCAGCAACCCCAGACCTGGAGGTGGAGGTGGCTGATCTCAGTTTGCACAGAATGGGCCCTCCTGGTGACTTCTGTTGCCACTGCCCACTTCATTAATCTCATGAAACCAGGCAATTCAGAGCAGCCTCCTT	CTCAGAAGAGTGGCCAAATCCTTGCTACTGCTCTGGTTGCAGAGCTTATGTGGCCTGTCCCAGTCTTACCCAGCAACCCCAGACCTGGAGGTGGAGGTGACTGATCTCAGTTTGCACAGAATGGGCCCTCCTGGTGACTTCTGTTGCCACTGCCCACTTCATTAATCTCATGAAACCAGGCAATTCAGAGCAGCCTCCTT
chr6:41655340:C:T	ACTGGGGGTTTCATGAATATCCCTTACAGGAATCCTTCCTACCCACTCCTAAAGAGGCCTAGTGGAAAGACAGCACTAATAGTCCCAGGCACCACTGAGCGACAGCAATGGGAGGGCTTAAGCCATCTGCAAGTGAATTGGCCTTGAGCAGGGAAGCCTTCCACCAGTGCAGGTCAGGGAGTGGCTTTTTAGCCAGCCCA	ACTGGGGGTTTCATGAATATCCCTTACAGGAATCCTTCCTACCCACTCCTAAAGAGGCCTAGTGGAAAGACAGCACTAATAGTCCCAGGCACCACTGAGTGACAGCAATGGGAGGGCTTAAGCCATCTGCAAGTGAATTGGCCTTGAGCAGGGAAGCCTTCCACCAGTGCAGGTCAGGGAGTGGCTTTTTAGCCAGCCCA
chr6:41658112:G:C	CGTGCACCACCACGCCCAGCTAATTTTTGTATTTTAGTAGAGATAGGGTTTCACTATGTTGGCCAGGCTGTTCTCAAACTCCTGACCTCAAGTGATCTGGCTGCCTCAGCCTTCCAAAGTGCTGGGATTACAGGCGTGAGCCACGGCACCTGACTTCCTAGCAGAGCTTTTGAAAGTAAGGATGGCGTTTCCTCTGTGAG	CGTGCACCACCACGCCCAGCTAATTTTTGTATTTTAGTAGAGATAGGGTTTCACTATGTTGGCCAGGCTGTTCTCAAACTCCTGACCTCAAGTGATCTGCCTGCCTCAGCCTTCCAAAGTGCTGGGATTACAGGCGTGAGCCACGGCACCTGACTTCCTAGCAGAGCTTTTGAAAGTAAGGATGGCGTTTCCTCTGTGAG
chr6:41658889:C:T	ATTGATGGCCGGGGTGGGCGGCCCTCCGAGCTGCTGCTGTTGCTGCTGCTGCTGCTGCTGCATGTAATGCATGACAGCCTGTTGCTGCATGCGCTCCCGCTGCTCCTCCTGCTGCGCCTGCTCCCGCATGAGCTGCATGCGCAACCCTATGCGTGACGCCATGGTGGCTGCCGGCGCTGGCTCCCTGTGGATGAGAAGGG	ATTGATGGCCGGGGTGGGCGGCCCTCCGAGCTGCTGCTGTTGCTGCTGCTGCTGCTGCTGCATGTAATGCATGACAGCCTGTTGCTGCATGCGCTCCCGTTGCTCCTCCTGCTGCGCCTGCTCCCGCATGAGCTGCATGCGCAACCCTATGCGTGACGCCATGGTGGCTGCCGGCGCTGGCTCCCTGTGGATGAGAAGGG
chr6:41659304:C:T	CTCATTGCAGTTGGTAAATCCCAAACTCTAAGAGTCAACTTCCACTCCTCTCTGTGTCACGCCCACATCCTGATCCTGTTAGATCCGACCTCATATCCACCCTCCTTTGCTGCCACAAGGTGGGCCCAGCCTATCCTGGGTCTTACCTGGAATCCCGCAGGAGTAGCCCAGTGTTCAGACTGCCTCCTCTGGCTTGCCCT	CTCATTGCAGTTGGTAAATCCCAAACTCTAAGAGTCAACTTCCACTCCTCTCTGTGTCACGCCCACATCCTGATCCTGTTAGATCCGACCTCATATCCATCCTCCTTTGCTGCCACAAGGTGGGCCCAGCCTATCCTGGGTCTTACCTGGAATCCCGCAGGAGTAGCCCAGTGTTCAGACTGCCTCCTCTGGCTTGCCCT
chr6:41662299:G:A	AGCCCTCTCCCCTGGCCCTGGTCGCCAGCCTGGGTTGCTGAGTGTGGTGTAGGTGGGATGGGTATGGGGTAAGGGAGGGACCTGAGGGGATCAGAGAGCGATGGGGGTGGTCCAGGACATGCTAATCCCCCCATCCTTAGCCTCCAAGCATGCCTACTCACTCTAAAATCCTGAGGGTCCACTCTCAGCCTCCCCTGACA	AGCCCTCTCCCCTGGCCCTGGTCGCCAGCCTGGGTTGCTGAGTGTGGTGTAGGTGGGATGGGTATGGGGTAAGGGAGGGACCTGAGGGGATCAGAGAGCAATGGGGGTGGTCCAGGACATGCTAATCCCCCCATCCTTAGCCTCCAAGCATGCCTACTCACTCTAAAATCCTGAGGGTCCACTCTCAGCCTCCCCTGACA
chr6:41662843:G:C	TCAGCTGACTCTGCCTCAAAGCCCAGACTGGGTTCCAGCTTAGTCATGTCCAAAATGAGTTCTGTAATCCCACAGGCTCACTGCCCCTACTGGCTAGGCGACTTCAGAAAGCTACTTCACCTCTCTGTGCTAGGCTGTCTTCCTCTCTAAAACGCAGCACCTGCTAATCACAGCACCTGCCTTTTGGGGCCATTGGGGGG	TCAGCTGACTCTGCCTCAAAGCCCAGACTGGGTTCCAGCTTAGTCATGTCCAAAATGAGTTCTGTAATCCCACAGGCTCACTGCCCCTACTGGCTAGGCCACTTCAGAAAGCTACTTCACCTCTCTGTGCTAGGCTGTCTTCCTCTCTAAAACGCAGCACCTGCTAATCACAGCACCTGCCTTTTGGGGCCATTGGGGGG
chr6:41662890:C:G	GTCCAAAATGAGTTCTGTAATCCCACAGGCTCACTGCCCCTACTGGCTAGGCGACTTCAGAAAGCTACTTCACCTCTCTGTGCTAGGCTGTCTTCCTCTCTAAAACGCAGCACCTGCTAATCACAGCACCTGCCTTTTGGGGCCATTGGGGGGATTCAAGGTAAGTGTGTGGCAGTCGCTTCATAACCAGGGATCCCGGT	GTCCAAAATGAGTTCTGTAATCCCACAGGCTCACTGCCCCTACTGGCTAGGCGACTTCAGAAAGCTACTTCACCTCTCTGTGCTAGGCTGTCTTCCTCTGTAAAACGCAGCACCTGCTAATCACAGCACCTGCCTTTTGGGGCCATTGGGGGGATTCAAGGTAAGTGTGTGGCAGTCGCTTCATAACCAGGGATCCCGGT
chr6:41664032:C:A	CTTGGGGATTTTTCTGCCCTCTAAATGATCCTTTAAAACTTGGAGCAGGAAGCTGAAAACACACTCCATGACCCATGGACCCCCTCCTATGCATGCCCACCAGAAAAGCATCCACGTGTTCACCAAAGCACATATACTAGAATGTTTGCGTGTATAGGAACCAAAACTGGAAACCACCCAAATGTCCACTAAAGAAAGAT	CTTGGGGATTTTTCTGCCCTCTAAATGATCCTTTAAAACTTGGAGCAGGAAGCTGAAAACACACTCCATGACCCATGGACCCCCTCCTATGCATGCCCAACAGAAAAGCATCCACGTGTTCACCAAAGCACATATACTAGAATGTTTGCGTGTATAGGAACCAAAACTGGAAACCACCCAAATGTCCACTAAAGAAAGAT
chr6:41664228:C:T	AGATAGATAAAGAAGTGGTGGGCCAGGCATGGTGGTTCACACCTGTAATCCCAGCACTTTGGGAGGCTGAGGCGGGCAGATCACTTGAGGTCAGGAGTTCGAAGCCAGCCTGGCCAACGTGGTGAAACCCCATCTCTATTAAAAAATACAAAAATTAGCCGGGCGTGGTGGTGTGCACCTGTAGTCCCAGCTACTCGGGA	AGATAGATAAAGAAGTGGTGGGCCAGGCATGGTGGTTCACACCTGTAATCCCAGCACTTTGGGAGGCTGAGGCGGGCAGATCACTTGAGGTCAGGAGTTTGAAGCCAGCCTGGCCAACGTGGTGAAACCCCATCTCTATTAAAAAATACAAAAATTAGCCGGGCGTGGTGGTGTGCACCTGTAGTCCCAGCTACTCGGGA
chr6:41664501:G:T	AGCCTGGGTGACAGAGTGAGACTCCATCTCAAAAAAAATAAATAAATAAAATAAATTGAAGTGGTGGTACATCCATACAATCAAATGCTACAAAGCAATGACAGCAAATGCACTGTTGTTACACATGACATAGATGACTCTCGCAGACATAATGTTAACGAAAGAACCAAGGCACAAAAGTGTATACAGCATGCTCTGCG	AGCCTGGGTGACAGAGTGAGACTCCATCTCAAAAAAAATAAATAAATAAAATAAATTGAAGTGGTGGTACATCCATACAATCAAATGCTACAAAGCAATTACAGCAAATGCACTGTTGTTACACATGACATAGATGACTCTCGCAGACATAATGTTAACGAAAGAACCAAGGCACAAAAGTGTATACAGCATGCTCTGCG
chr6:41690823:C:A	CGACAGGGCCAGGATTCAAGCAGGTGGATGTAGAGCATATGCTCCCAGCCCCTAATGTAAATGGGTATTCACTGTGGCCTGGCCAGTGACATGCTAAGCCCATCCTGCCCATGACCTTCTCACTCGACCCTTGAAATAAGCCTGGAGAGATGAGGAAACTGAAGCACAACTCTGGCTGACTCCTGATTTCCCACGCTGTC	CGACAGGGCCAGGATTCAAGCAGGTGGATGTAGAGCATATGCTCCCAGCCCCTAATGTAAATGGGTATTCACTGTGGCCTGGCCAGTGACATGCTAAGCACATCCTGCCCATGACCTTCTCACTCGACCCTTGAAATAAGCCTGGAGAGATGAGGAAACTGAAGCACAACTCTGGCTGACTCCTGATTTCCCACGCTGTC
chr6:42896948:T:TCTC	TCGAGGAGGCGGAGAAAGCCGCGAAGACGGCCTTCCCCACATCTTCCAGCACCTGCGCGCCTGAATCCGTCCCACCCAGGCCCAGACGCAGGCTTCTTCTCGGGTCTTGGTCCTGCATCCTCTCTCTCCCAGAGCCTCCGTTAGGGGGTGGGAAAGGACTTTGCCATAGGTCGCTGAGGCCACCATCTGCTCTCTTA	TCGAGGAGGCGGAGAAAGCCGCGAAGACGGCCTTCCCCACATCTTCCAGCACCTGCGCGCCTGAATCCGTCCCACCCAGGCCCAGACGCAGGCTTCTTCTCCTCGGGTCTTGGTCCTGCATCCTCTCTCTCCCAGAGCCTCCGTTAGGGGGTGGGAAAGGACTTTGCCATAGGTCGCTGAGGCCACCATCTGCTCTCTTA
chr6:42897074:T:C	TCTCCCAGAGCCTCCGTTAGGGGGTGGGAAAGGACTTTGCCATAGGTCGCTGAGGCCACCATCTGCTCTCTTACTGGCCAAGGGCGTAAAAAGATAGTCTTCCCATTAGCTAGAGAGCAAACCCCAGAAAGCCTATTGGCTGCGCCGTCCGCGGGCCTTGGTCCGCTTTGAAGGCGGGCTGCGGCTGCGAGAGGAGGGCG	TCTCCCAGAGCCTCCGTTAGGGGGTGGGAAAGGACTTTGCCATAGGTCGCTGAGGCCACCATCTGCTCTCTTACTGGCCAAGGGCGTAAAAAGATAGTCCTCCCATTAGCTAGAGAGCAAACCCCAGAAAGCCTATTGGCTGCGCCGTCCGCGGGCCTTGGTCCGCTTTGAAGGCGGGCTGCGGCTGCGAGAGGAGGGCG
chr6:43267663:G:A	GGCAGTTGTCAGAGTGAGGCTGAGCCCATCTGGTCCTCACTAACCATCTTCCTGTCTCCTGTCCTGGCCCAGAGCTGGAGTGGCTGGATGTGGAGCACCGCACCGTGGCTGGAGTCCTGAGCAGCACCTTCTGGACAGGGGGCGTGATGCTGCTGGCACTGGTTGGGTACCTGATACGGGACTGGCGATGGCTTCTGCTA	GGCAGTTGTCAGAGTGAGGCTGAGCCCATCTGGTCCTCACTAACCATCTTCCTGTCTCCTGTCCTGGCCCAGAGCTGGAGTGGCTGGATGTGGAGCACCACACCGTGGCTGGAGTCCTGAGCAGCACCTTCTGGACAGGGGGCGTGATGCTGCTGGCACTGGTTGGGTACCTGATACGGGACTGGCGATGGCTTCTGCTA
chr6:43805502:G:C	GAAAACCACTGGGTAAAAGCCAGTACAAATGAACTAAAGAGAATGAGTCTTTAAGCAGCAACCTGAGCTGTAGATAAACCAACCAGCTGAATCCATGCCGCATTTCTGTGGGGAGCTGAGATGGGACAGCAGCAAGAGGCTTGGGGAGAACTTTCTCACTTAACCCTCTCCATACCTCTGTGTCTTCATTTGTCAAATGG	GAAAACCACTGGGTAAAAGCCAGTACAAATGAACTAAAGAGAATGAGTCTTTAAGCAGCAACCTGAGCTGTAGATAAACCAACCAGCTGAATCCATGCCCCATTTCTGTGGGGAGCTGAGATGGGACAGCAGCAAGAGGCTTGGGGAGAACTTTCTCACTTAACCCTCTCCATACCTCTGTGTCTTCATTTGTCAAATGG
chr6:43806315:C:CTAAG	GCCAAGTTGACCCCCCCCAGCCCCAGGCTGCCCCTGGGGTCCCTTCCCTGGCCCCAGGTCACTTTCCTGCTGGGCCACAACCCTGCTTGAGGGCAGTCTAAGTCCTGACAGTGGGCTTTTGGTGGCAGGGTGACTCTCTTGGCCCTGCCCAGGCTGGAACCCAGGCCAGGTACCTGCACTCAGGTCCAGACACAGA	GCCAAGTTGACCCCCCCCAGCCCCAGGCTGCCCCTGGGGTCCCTTCCCTGGCCCCAGGTCACTTTCCTGCTGGGCCACAACCCTGCTTGAGGGCAGTCTAAGTAAGTCCTGACAGTGGGCTTTTGGTGGCAGGGTGACTCTCTTGGCCCTGCCCAGGCTGGAACCCAGGCCAGGTACCTGCACTCAGGTCCAGACACAGA
chr6:43806335:T:C	AGCCCCAGGCTGCCCCTGGGGTCCCTTCCCTGGCCCCAGGTCACTTTCCTGCTGGGCCACAACCCTGCTTGAGGGCAGTCTAAGTCCTGACAGTGGGCTTTTGGTGGCAGGGTGACTCTCTTGGCCCTGCCCAGGCTGGAACCCAGGCCAGGTACCTGCACTCAGGTCCAGACACAGAGAGGCCAGGCCCAGGGCAGCCA	AGCCCCAGGCTGCCCCTGGGGTCCCTTCCCTGGCCCCAGGTCACTTTCCTGCTGGGCCACAACCCTGCTTGAGGGCAGTCTAAGTCCTGACAGTGGGCTCTTGGTGGCAGGGTGACTCTCTTGGCCCTGCCCAGGCTGGAACCCAGGCCAGGTACCTGCACTCAGGTCCAGACACAGAGAGGCCAGGCCCAGGGCAGCCA
chr6:43806609:G:A	TGATTCTGAGGAGCCCTGTCCTGAGTCTTCCACAGAAGTCAGAGTGCTGTGCAGGCCTCAGTGCTGAATCATCCTGTGGCCAGGCTGCTGTTATGCAATGATCCCGCCGTGGGTCCACTGGTGTCAGCGGCTGGCCTTCAGCCTCCCCTTCAGGGAGGCAAGGGGCTTTGGGCGGTGCATGTGCCCAGACTTGGGATGTG	TGATTCTGAGGAGCCCTGTCCTGAGTCTTCCACAGAAGTCAGAGTGCTGTGCAGGCCTCAGTGCTGAATCATCCTGTGGCCAGGCTGCTGTTATGCAATAATCCCGCCGTGGGTCCACTGGTGTCAGCGGCTGGCCTTCAGCCTCCCCTTCAGGGAGGCAAGGGGCTTTGGGCGGTGCATGTGCCCAGACTTGGGATGTG
chr6:44030011:A:G	CACAGGTGGCCCTGCCAGCTGTCCCTGACCTCTGCTCTGCACCTTCACCTGGAGCAGGGCAGTGCAAGCCCCTCCGGCTAACTCCTTCCTCACACCTACATTCCCCTGACAATGTCACATGCTGTGCAAGTTGGCAGGGCCAGAGGGGCCACAGATGCCAACAAAAACACCATTCCTGTGGAGGGAGAAGAGCCCATGGG	CACAGGTGGCCCTGCCAGCTGTCCCTGACCTCTGCTCTGCACCTTCACCTGGAGCAGGGCAGTGCAAGCCCCTCCGGCTAACTCCTTCCTCACACCTACGTTCCCCTGACAATGTCACATGCTGTGCAAGTTGGCAGGGCCAGAGGGGCCACAGATGCCAACAAAAACACCATTCCTGTGGAGGGAGAAGAGCCCATGGG
chr6:51377336:C:T	AAACGTTGAATACAATTGCAGATTCTAGGAAAAGAAATGTGTGCATTTTAATTGCCTCTGATTTAAACAACCTCTAATTTCATTAGTCTTATTTTTTTCCTCAAAAAATACAAGAGTTTATTTTTAGTCCTAGGATGCAAATGACACTAATATTTTTTCTTTCCTTTAAAGAAGCAGGCTATTGAGGATCAAGCCATACA	AAACGTTGAATACAATTGCAGATTCTAGGAAAAGAAATGTGTGCATTTTAATTGCCTCTGATTTAAACAACCTCTAATTTCATTAGTCTTATTTTTTTCTTCAAAAAATACAAGAGTTTATTTTTAGTCCTAGGATGCAAATGACACTAATATTTTTTCTTTCCTTTAAAGAAGCAGGCTATTGAGGATCAAGCCATACA
chr6:51377545:T:C	GTGCACATATACATGCAAGAAAGCTGCATACACATGCATAACACGTTCTCCCATATATACAATCTGCAATATGCCCCCAAAGGATTCATGGTGCTCCTATCATATTCTTTGCTCCTCATACATGCATATAGATTGGCTTACTATATTTCACTTCCATCATTTCTCCCAATACTATGTCACAAATGAAGATATCCTCCAGG	GTGCACATATACATGCAAGAAAGCTGCATACACATGCATAACACGTTCTCCCATATATACAATCTGCAATATGCCCCCAAAGGATTCATGGTGCTCCTACCATATTCTTTGCTCCTCATACATGCATATAGATTGGCTTACTATATTTCACTTCCATCATTTCTCCCAATACTATGTCACAAATGAAGATATCCTCCAGG
chr6:51377658:G:A	CCTCATACATGCATATAGATTGGCTTACTATATTTCACTTCCATCATTTCTCCCAATACTATGTCACAAATGAAGATATCCTCCAGGAGTCCTGCTTACGAAGCAGACTATTGTTCCCAGGCAAAGAAGACATATAAATTTATCAAGGGTTGGGTAGCATGGGAGTGAGGGGAAAGCTCTCTCATGTCATATTTTTGGGT	CCTCATACATGCATATAGATTGGCTTACTATATTTCACTTCCATCATTTCTCCCAATACTATGTCACAAATGAAGATATCCTCCAGGAGTCCTGCTTACAAAGCAGACTATTGTTCCCAGGCAAAGAAGACATATAAATTTATCAAGGGTTGGGTAGCATGGGAGTGAGGGGAAAGCTCTCTCATGTCATATTTTTGGGT
chr6:51378450:T:G	TAATGTGATTTTGACTATTTCAGATTTAATAGTACATTTTTTCTTTCCAGAGCCCATCTTATCTCGAGAAATGTTGTGCTCTAGCCATTTCCCTAAAAGTATGCTTTCTGAAGTTGCTTAAAGATGAAAATTTAAAAGAAAAATTGACCCATCATTCCACTGTGTTCCTGCCCAGAGATTGAATTTGTTCTCCCGGCTGA	TAATGTGATTTTGACTATTTCAGATTTAATAGTACATTTTTTCTTTCCAGAGCCCATCTTATCTCGAGAAATGTTGTGCTCTAGCCATTTCCCTAAAAGGATGCTTTCTGAAGTTGCTTAAAGATGAAAATTTAAAAGAAAAATTGACCCATCATTCCACTGTGTTCCTGCCCAGAGATTGAATTTGTTCTCCCGGCTGA
chr6:51378937:C:T	TATTGTACTGGGTCTGGGCTGCTGTCCTCCAGCCCTTTCCTTTATATGAGGCAGAATCTGTCACTTATTACAGACAGATTGCTCGTGGGCCCAGAATGGCTGTGAGCCACTGAGGGGATGGGGGAGAATACTGTGACCGCGTGAATCACTGCCCAAGCCATCACGTACACACAGCTTTATTTTTCTTCTCTAAGCACTTA	TATTGTACTGGGTCTGGGCTGCTGTCCTCCAGCCCTTTCCTTTATATGAGGCAGAATCTGTCACTTATTACAGACAGATTGCTCGTGGGCCCAGAATGGTTGTGAGCCACTGAGGGGATGGGGGAGAATACTGTGACCGCGTGAATCACTGCCCAAGCCATCACGTACACACAGCTTTATTTTTCTTCTCTAAGCACTTA
chr6:51389694:G:C	TTTCTGAGACTCTCAGGTGGAGCCTCGAGAACAACTCGCAACTCAACCCAGCAATAGGGCAGTGAGTCTAGCCCTCAATTCCTGAAGCCACCGTGTCCAGGGGCTGAGAGACTCCTAAGAAAAGTATCCAGCTGTGCCCAAGATTGTACCCTGAACTTCTTTAGTTTGTCTTTGACAAACAATTACACGTGTTTTGGGGG	TTTCTGAGACTCTCAGGTGGAGCCTCGAGAACAACTCGCAACTCAACCCAGCAATAGGGCAGTGAGTCTAGCCCTCAATTCCTGAAGCCACCGTGTCCACGGGCTGAGAGACTCCTAAGAAAAGTATCCAGCTGTGCCCAAGATTGTACCCTGAACTTCTTTAGTTTGTCTTTGACAAACAATTACACGTGTTTTGGGGG
chr6:51391814:C:G	TGGGTGGGGCCAAGTCTAGGGGGCTGCAGGGGTGAGCCCATGGGAAGGCCAGAAGGGTGAGAATGGCTCCTCACTGGCTAGCTTATATATGCACGGCACCATGCAGGTTGCAAAGGGCCTTCACTGAAGTATTTCATTTGACTTTCTCGCAAACTGGTGGGGCTGTGTAGTGGACAGGATGCTCTCGGGGTCACCTGTAG	TGGGTGGGGCCAAGTCTAGGGGGCTGCAGGGGTGAGCCCATGGGAAGGCCAGAAGGGTGAGAATGGCTCCTCACTGGCTAGCTTATATATGCACGGCACGATGCAGGTTGCAAAGGGCCTTCACTGAAGTATTTCATTTGACTTTCTCGCAAACTGGTGGGGCTGTGTAGTGGACAGGATGCTCTCGGGGTCACCTGTAG
chr6:51391901:G:T	TATGCACGGCACCATGCAGGTTGCAAAGGGCCTTCACTGAAGTATTTCATTTGACTTTCTCGCAAACTGGTGGGGCTGTGTAGTGGACAGGATGCTCTCGGGGTCACCTGTAGCCACTTCCTCTTTGAACAAAGATGAAACTGGTTGACTCTCTCTGTCTTCACCTACTCAGACTCTCTGTAGTATTTAGAATGGCCTGT	TATGCACGGCACCATGCAGGTTGCAAAGGGCCTTCACTGAAGTATTTCATTTGACTTTCTCGCAAACTGGTGGGGCTGTGTAGTGGACAGGATGCTCTCTGGGTCACCTGTAGCCACTTCCTCTTTGAACAAAGATGAAACTGGTTGACTCTCTCTGTCTTCACCTACTCAGACTCTCTGTAGTATTTAGAATGGCCTGT
chr6:51392548:C:A	TACTAATCACTCAGTTGCCTACATAAATAACTAGGAGCCACCCTCAATTTCTATCTTTCCTTCATATTCTACTTCCAAGCCAAAAACAATTTCAGTTGGCTAATTTTCAAAGTAAATCCTCATTTTAATTATTGCTTACCCCTTCACTTCTTCTTCTTCTTCTTTTTTTTTTTTTTTTTTTTTTTTTGAGATGGAGTTTT	TACTAATCACTCAGTTGCCTACATAAATAACTAGGAGCCACCCTCAATTTCTATCTTTCCTTCATATTCTACTTCCAAGCCAAAAACAATTTCAGTTGGATAATTTTCAAAGTAAATCCTCATTTTAATTATTGCTTACCCCTTCACTTCTTCTTCTTCTTCTTTTTTTTTTTTTTTTTTTTTTTTTGAGATGGAGTTTT
chr6:51392800:T:G	TCGCCTCCCGTTACCACCTCAACTTCTAAAACCCTAGTTGAAGACCCATCATTTCTTATTTGAACCACTGCAATATCTTCCTAACACGTTTTCATTCTTTATCCTTCATGTCTTTTCTCATGTTTTATTCATTTTTACAAAGCAAAGTCAAATAAAATTTTCCTTTCTTAAACTACTCAATGGCTTCACATTGCAGTGAA	TCGCCTCCCGTTACCACCTCAACTTCTAAAACCCTAGTTGAAGACCCATCATTTCTTATTTGAACCACTGCAATATCTTCCTAACACGTTTTCATTCTTGATCCTTCATGTCTTTTCTCATGTTTTATTCATTTTTACAAAGCAAAGTCAAATAAAATTTTCCTTTCTTAAACTACTCAATGGCTTCACATTGCAGTGAA
chr6:51393324:G:C	ACTTTCTTCATATATTGTATTGCTATCTGAAATTATCTTGGTGATTTAGTTGTCTACTGACTATTGTCTCTTCCCAACTGACTGGAAGGTAGGGACTTTGCTGGGCTCACCTCTGGATCCCTAATGCCTAGAGTAGAGCATGACACATAGCAAGGGCCCAACACATATTTGCAGGTGACCATATGAATGTCTGAACCAGG	ACTTTCTTCATATATTGTATTGCTATCTGAAATTATCTTGGTGATTTAGTTGTCTACTGACTATTGTCTCTTCCCAACTGACTGGAAGGTAGGGACTTTCCTGGGCTCACCTCTGGATCCCTAATGCCTAGAGTAGAGCATGACACATAGCAAGGGCCCAACACATATTTGCAGGTGACCATATGAATGTCTGAACCAGG
chr6:51393613:A:G	GCTCTCTCAAGCACTGTGAACTAGAGACACAGAGTGACACAGTCAGTAGCAGCAGGGGCAATAGAAGCAGAGACAGAAGTGATGAGTCACAACACTGGTAGCCTGTGAGAGTGGAAATGAATGGCAATGGATTGCTGAGGAGACAGCAAAATAACCAGATTGCCAAAATGCTGCAGAGCCTGGTGTCTCATTTGATTTGC	GCTCTCTCAAGCACTGTGAACTAGAGACACAGAGTGACACAGTCAGTAGCAGCAGGGGCAATAGAAGCAGAGACAGAAGTGATGAGTCACAACACTGGTGGCCTGTGAGAGTGGAAATGAATGGCAATGGATTGCTGAGGAGACAGCAAAATAACCAGATTGCCAAAATGCTGCAGAGCCTGGTGTCTCATTTGATTTGC
chr6:51394379:G:C	GGCACCAGCTGGTCCATCCAAATGCAGGATCTGAAAAACACCTTGAAAACCGATCTTAGGTTTTATAATAGTAATGTTTTCTATAGAAGCAATTGGGGAGGTTAGGAATCTTATGGCCTCTGGCTGCATGACTACTGAGCCATAATTTCTAATCTTGTGGCTGATTCATTAGTTTTACAAAGGAAATCTGGTCCCCAAGC	GGCACCAGCTGGTCCATCCAAATGCAGGATCTGAAAAACACCTTGAAAACCGATCTTAGGTTTTATAATAGTAATGTTTTCTATAGAAGCAATTGGGGACGTTAGGAATCTTATGGCCTCTGGCTGCATGACTACTGAGCCATAATTTCTAATCTTGTGGCTGATTCATTAGTTTTACAAAGGAAATCTGGTCCCCAAGC
chr6:51426060:T:C	CTGAATGGGTGCCCTGAGTGTTTATCATGTAAGTAAACACTGGAAAGAAGAAAACACTCAAGAAACTTCATGAATATGGGGGAAGGAAGTCCACTGATATAGGAGGTATTAGTTGACAGGGGACCTCCCTACCTGAAATGCCTAGGGCAGCTTCATTGGAAAGGCTGGTTATGGGTTTCTAGGATACTAGAGTTGAGATT	CTGAATGGGTGCCCTGAGTGTTTATCATGTAAGTAAACACTGGAAAGAAGAAAACACTCAAGAAACTTCATGAATATGGGGGAAGGAAGTCCACTGATACAGGAGGTATTAGTTGACAGGGGACCTCCCTACCTGAAATGCCTAGGGCAGCTTCATTGGAAAGGCTGGTTATGGGTTTCTAGGATACTAGAGTTGAGATT
chr7:101810327:T:C	ATTGCAAGTGCAAATGCTCCACAGAAATTATGCAATCAGGCCGGGCGCGGTGGCTCACACCTGTAATCCCAGCACTTTGGGAGGCCGAGGCAGGTGGATTACTTGAGGTCAGGAGTTCAAGACCAGCCTGGCCAACATGGTGAAACCCTGTCTCTACTAAAAATACAAAAATTAGCTGGGCGTGATGGCGGGCATCTGTA	ATTGCAAGTGCAAATGCTCCACAGAAATTATGCAATCAGGCCGGGCGCGGTGGCTCACACCTGTAATCCCAGCACTTTGGGAGGCCGAGGCAGGTGGATCACTTGAGGTCAGGAGTTCAAGACCAGCCTGGCCAACATGGTGAAACCCTGTCTCTACTAAAAATACAAAAATTAGCTGGGCGTGATGGCGGGCATCTGTA
chr7:101810467:C:G	TGAAACCCTGTCTCTACTAAAAATACAAAAATTAGCTGGGCGTGATGGCGGGCATCTGTAATCCCAGCTACTCAGGAGGCTGAGGTGGGAGAATCACTTCATCCTGGGAGGTGGAGGTTGCAGTGAGCCAAAATCATACCGCTGCACTCCAGCCTGGGCAACAGGGTGAGACTCTGTATCAAAAAAAAAAAAAGAAAAGA	TGAAACCCTGTCTCTACTAAAAATACAAAAATTAGCTGGGCGTGATGGCGGGCATCTGTAATCCCAGCTACTCAGGAGGCTGAGGTGGGAGAATCACTTGATCCTGGGAGGTGGAGGTTGCAGTGAGCCAAAATCATACCGCTGCACTCCAGCCTGGGCAACAGGGTGAGACTCTGTATCAAAAAAAAAAAAAGAAAAGA
chr7:101882095:C:T	CCCCACTTTTCACTCTGCTGGGAACATCTCTCTGGATACTTCTCTGCCTCCCCTACTAAACTGTTAAGTTGTGCAGGGACAGGTGAGGACCTGACATTCCGTCAGAGCAGGTCCTTGGTGAGCATGTGCTGGTAACAGAATGGCTCTCATCTTAGCGTTGTTTCTTTTGTTTTGTTTTGTTTTGTTTTGTTTGAGACGGA	CCCCACTTTTCACTCTGCTGGGAACATCTCTCTGGATACTTCTCTGCCTCCCCTACTAAACTGTTAAGTTGTGCAGGGACAGGTGAGGACCTGACATTCTGTCAGAGCAGGTCCTTGGTGAGCATGTGCTGGTAACAGAATGGCTCTCATCTTAGCGTTGTTTCTTTTGTTTTGTTTTGTTTTGTTTTGTTTGAGACGGA
chr7:105923476:T:C	CTTTTTCCTAAGATAAAAAGACAAAAATGTAAAATAGGTTATAAGGACCCCTAAAAACATAAGGGAAATGAAACCTAAGACTTAAATGTGACTGTGGAATACACAATCTATTTTAGCATACTGCGGTAAGCCACTGGTATAAAACATATCGACTTGATTGAACCCTCTAGAGGTGACTTTTGGGGAAAAAATGAAAAATC	CTTTTTCCTAAGATAAAAAGACAAAAATGTAAAATAGGTTATAAGGACCCCTAAAAACATAAGGGAAATGAAACCTAAGACTTAAATGTGACTGTGGAACACACAATCTATTTTAGCATACTGCGGTAAGCCACTGGTATAAAACATATCGACTTGATTGAACCCTCTAGAGGTGACTTTTGGGGAAAAAATGAAAAATC
chr7:155641380:C:T	GTGATCTCGGCTTACTGCAACCTCCGCCTCCTGGGTTCAAGTGATTCTCCTGTCTCAGCCTCCCGAATAGCTGGGATTACAGGCACCCGCCGCCATGCCCGGCTTATTTTTGTGTTTTTAGAAGAGATGGGGTTTTGCCATGTTGGGCAGGCTGGTCTCAAACTCCTGACCTCAGGTTATCTGCCTGCCTTGGCCTCCCA	GTGATCTCGGCTTACTGCAACCTCCGCCTCCTGGGTTCAAGTGATTCTCCTGTCTCAGCCTCCCGAATAGCTGGGATTACAGGCACCCGCCGCCATGCCTGGCTTATTTTTGTGTTTTTAGAAGAGATGGGGTTTTGCCATGTTGGGCAGGCTGGTCTCAAACTCCTGACCTCAGGTTATCTGCCTGCCTTGGCCTCCCA
chr7:155645652:C:G	CCTCCAGCCTAGAGGCTGATGGAGGTAAATAGAGACTGCACACTGCATTCCTTGAAGCCAGAGCTGCCACACCCCACCCGACTGGGCACCTTATGCTCACCTGCTGGTGAAAGTCTTTCCTCATCAAAGCTATTCTGTGAAGTCTGGAAGAGGTGACTGCTTCTTCAAGTGCTCAGACATCAACACAAGGCTGCAAAAAA	CCTCCAGCCTAGAGGCTGATGGAGGTAAATAGAGACTGCACACTGCATTCCTTGAAGCCAGAGCTGCCACACCCCACCCGACTGGGCACCTTATGCTCAGCTGCTGGTGAAAGTCTTTCCTCATCAAAGCTATTCTGTGAAGTCTGGAAGAGGTGACTGCTTCTTCAAGTGCTCAGACATCAACACAAGGCTGCAAAAAA
chr7:155647569:G:T	TAAATTGTGAACTCACAAACATGTAAGGTAAGGAGGGAAGTGAAAGTGTAGTTTCTGTATGTGATTGAAGATAAGCTGTTATCAGTTCCATATAGATTTGCACAATTAGGTTTTCTGTAAGACTCACAGTAAACACAAAGCAAAAACCTATAGTAGATACTCAACAGACAGAGAAAAGTAACAGCAAACCACTACAAAAA	TAAATTGTGAACTCACAAACATGTAAGGTAAGGAGGGAAGTGAAAGTGTAGTTTCTGTATGTGATTGAAGATAAGCTGTTATCAGTTCCATATAGATTTTCACAATTAGGTTTTCTGTAAGACTCACAGTAAACACAAAGCAAAAACCTATAGTAGATACTCAACAGACAGAGAAAAGTAACAGCAAACCACTACAAAAA
chr7:155648213:C:T	GTAGTGGGACTTTAATACACTTTCAACAATGGATAAATCATCCAGACAGAAAATAAATCAGGAAACAGTCGATTTGAACAACATCATAGACCAAATGGACCTAACACACATGTTCAGAAGATTTCATCCAACCTACTAATTTTTGTTTGCTAATTTTGTATTCTGCAACTTTACTGAATTAGTTTTCTAGTTGTAACAGG	GTAGTGGGACTTTAATACACTTTCAACAATGGATAAATCATCCAGACAGAAAATAAATCAGGAAACAGTCGATTTGAACAACATCATAGACCAAATGGATCTAACACACATGTTCAGAAGATTTCATCCAACCTACTAATTTTTGTTTGCTAATTTTGTATTCTGCAACTTTACTGAATTAGTTTTCTAGTTGTAACAGG
chr7:155653714:C:T	AAAGAGAAAGCTGACGTCTGCTCATATTTGCAATCATTTTTCCTCTTTCTTGCAAAACGGCCCCTTCTGCTGGGAGAGCATTTGGCAGGCAGCCCGCTGCGGGCTTGCCAAGGCACGGTTTCATCATTGAGAGTATTTCTCAGTGCCCAGCGAGGGGGCAGTGAGGGATTGGCCCCTTGTGAGTGCCTCCCTGGGGGTAA	AAAGAGAAAGCTGACGTCTGCTCATATTTGCAATCATTTTTCCTCTTTCTTGCAAAACGGCCCCTTCTGCTGGGAGAGCATTTGGCAGGCAGCCCGCTGTGGGCTTGCCAAGGCACGGTTTCATCATTGAGAGTATTTCTCAGTGCCCAGCGAGGGGGCAGTGAGGGATTGGCCCCTTGTGAGTGCCTCCCTGGGGGTAA
chr7:155653974:C:A	CAGAGACGAGGGCACCTGGTGCAGCTCTGCAAACACTGCAGAAGCAGCAAAGAGCTGGCCCCTGTCCAGTCATGAAAAGGGCTCTCAGGGAGATCACTACCAGGCTTGTCTCTGTAGATAAGTGAAAATCACGGTCATGCCCACTGAGCAGATATGCCCTGGCACGAAATGGGGAGGGAGGCAGGGCAGGGACGGGAACA	CAGAGACGAGGGCACCTGGTGCAGCTCTGCAAACACTGCAGAAGCAGCAAAGAGCTGGCCCCTGTCCAGTCATGAAAAGGGCTCTCAGGGAGATCACTAACAGGCTTGTCTCTGTAGATAAGTGAAAATCACGGTCATGCCCACTGAGCAGATATGCCCTGGCACGAAATGGGGAGGGAGGCAGGGCAGGGACGGGAACA
chr7:155668652:C:T	TTCTAGGAGATGCTGATAAAATCTTTTTAGTGGATTAGGAATAAAATGATTACTTTTTAACTTGGTAAATATTCTGTCTTTTAAACTAAAACCTAACATCAGACATTAGGATAAAACAATCAAAAGAAGCCTATTAAACTGAAGAATAAGGCAGGAGAGCCCATTTCCCCATCTTAACCCTGATCTATAAGTTTTAAATG	TTCTAGGAGATGCTGATAAAATCTTTTTAGTGGATTAGGAATAAAATGATTACTTTTTAACTTGGTAAATATTCTGTCTTTTAAACTAAAACCTAACATTAGACATTAGGATAAAACAATCAAAAGAAGCCTATTAAACTGAAGAATAAGGCAGGAGAGCCCATTTCCCCATCTTAACCCTGATCTATAAGTTTTAAATG
chr7:25793107:A:G	TGAGCTTTCGGGAGAAAAAAAGGGGGTTTCTTTTCAGGTTCAAAAACAATCCTCCTCTTTGCCTTCTGTCTATCAATTAGGGCGGCATTCCCAGAGGGAATACAGGCCCGGCCTCATTGGTGTCATTCAGCTGCCAATCTCCTGACAGAGACACCAAAGGGCCTCATGTAGCGCTGCGGAAACTGTCTGTCAGGCCATCA	TGAGCTTTCGGGAGAAAAAAAGGGGGTTTCTTTTCAGGTTCAAAAACAATCCTCCTCTTTGCCTTCTGTCTATCAATTAGGGCGGCATTCCCAGAGGGAGTACAGGCCCGGCCTCATTGGTGTCATTCAGCTGCCAATCTCCTGACAGAGACACCAAAGGGCCTCATGTAGCGCTGCGGAAACTGTCTGTCAGGCCATCA
chr7:41774169:G:A	TTTTGTACACTAATATATGCCAAATATTTTATGAACATGTAAAGAGAAAATATACTCTTATTTTTAAGTCAAAAGTAAATAAATGCATACTAATTTACCGTTATATTAATATATATTTTATGTGCCTACACTTAAAAAAGTAACTTTCTTTAACAGACACAGTGTTAATAACTGCAACACTCTTACATTTCCCTATGTTT	TTTTGTACACTAATATATGCCAAATATTTTATGAACATGTAAAGAGAAAATATACTCTTATTTTTAAGTCAAAAGTAAATAAATGCATACTAATTTACCATTATATTAATATATATTTTATGTGCCTACACTTAAAAAAGTAACTTTCTTTAACAGACACAGTGTTAATAACTGCAACACTCTTACATTTCCCTATGTTT
chr8:121003684:C:T	TCGCTCTGTTTCCCAGGCTGGAGTGCAGTGGCACAATCTTGGCTCACTGCAACCTCCTCCTCCCGGGTTCAAGTGATTCTTGTGCTTCAGCCTCCCAAGCAGCTGGGATTACAGGCGTGTGCCACCACACCGGGCTAATCTTTTTTCATTTTTAATGGAGACGGGGTTTTGCTGAGTTGGCCAGGCTGGTCTCGAACTCC	TCGCTCTGTTTCCCAGGCTGGAGTGCAGTGGCACAATCTTGGCTCACTGCAACCTCCTCCTCCCGGGTTCAAGTGATTCTTGTGCTTCAGCCTCCCAAGTAGCTGGGATTACAGGCGTGTGCCACCACACCGGGCTAATCTTTTTTCATTTTTAATGGAGACGGGGTTTTGCTGAGTTGGCCAGGCTGGTCTCGAACTCC
chr9:34108800:T:A	TTGAACCGAGGAGGCGGAGGTTGCAGTGAGCCGGGATCGAGCCACTGCACTCCAGCCTGGGCAACAGTGTGAGACTGTGAGACTTGGTCTCAAAAAAAATAAATAAATAAATATATATATATATATATGAATGAGGTGGACAAGGTGGCAAGTGCCTGTAGTCCCAACTACTTAGCTACTCAGGAGGCTGAGGCATAAGG	TTGAACCGAGGAGGCGGAGGTTGCAGTGAGCCGGGATCGAGCCACTGCACTCCAGCCTGGGCAACAGTGTGAGACTGTGAGACTTGGTCTCAAAAAAAAAAAATAAATAAATATATATATATATATATGAATGAGGTGGACAAGGTGGCAAGTGCCTGTAGTCCCAACTACTTAGCTACTCAGGAGGCTGAGGCATAAGG
chr9:34114106:C:CA	AGGCAGGAGAATGGCGTGAACCTGGGAGGCGGAGCTTGCAGTGAGCCGAGATCATGCCACTGCACTCCAGCCTGGGCGACAGGGCAAATACTCCGTCTCAAAAAAAAAAATGTGGCACAGATACACAATGCAATACTGTTTAGCTATAAAAAAGAATGAAATCCTTTGGACAACATGGATGAACCTAGAGGACATTATG	AGGCAGGAGAATGGCGTGAACCTGGGAGGCGGAGCTTGCAGTGAGCCGAGATCATGCCACTGCACTCCAGCCTGGGCGACAGGGCAAATACTCCGTCTCAAAAAAAAAAAATGTGGCACAGATACACAATGCAATACTGTTTAGCTATAAAAAAGAATGAAATCCTTTGGACAACATGGATGAACCTAGAGGACATTATG
chr9:71431174:A:T	ATTCTTGTCGTCCAGGCTGGAGTGCAATGGCCCGATCTCGGCTCACTACATCCTCTGCCTCCCAGGTTCAAGCAATTCTCCTGCCTCAGCCTCCCGAGTAGCTGGGATTACAGGCACCTGCCACCCCACCCAGCTAGTTTTTGTATTTTTGGTAGAGACAGGGTTTCACCATAATGGCCAGGCTGGTCTCGAACTCCTGA	ATTCTTGTCGTCCAGGCTGGAGTGCAATGGCCCGATCTCGGCTCACTACATCCTCTGCCTCCCAGGTTCAAGCAATTCTCCTGCCTCAGCCTCCCGAGTTGCTGGGATTACAGGCACCTGCCACCCCACCCAGCTAGTTTTTGTATTTTTGGTAGAGACAGGGTTTCACCATAATGGCCAGGCTGGTCTCGAACTCCTGA
chr1:23716014:A:G	TAAGTTGCAGTGAGCTGAGACTGCACCATTGCACTCCCGCCTGGGCAACAACAGCGAGATTCCATCAAAAAAAAAAAAAAAGCCAGGCATTGGTGGTGCATGCCTGTAATCTCAGCTATTTAGGAGGCTGAGGCAGGAGAATCGCTTGAACCTGGGAGGTGGAGGGTGCAGTGAGCCGAGATCACGTCACTGCACTCCAG	TAAGTTGCAGTGAGCTGAGACTGCACCATTGCACTCCCGCCTGGGCAACAACAGCGAGATTCCATCAAAAAAAAAAAAAAAGCCAGGCATTGGTGGTGCGTGCCTGTAATCTCAGCTATTTAGGAGGCTGAGGCAGGAGAATCGCTTGAACCTGGGAGGTGGAGGGTGCAGTGAGCCGAGATCACGTCACTGCACTCCAG
chr12:109533419:C:T	TTGAGCCTCTCTCCCTTAGACTTCAGCTTCTTGTCCTAGGCACTGGGACACACCAGCAACAAGAAGCAGCAAGTTCCTTTCTTCACTCAGGTTACATTTCGGGGATGGAGACAGAAACACACAAGGAAAGAATAAATAATATGCTGTCTCTAAAGAAATTGTGTAAAAAGAAAAAATAAATAAGATGCTTTTGTATAGTA	TTGAGCCTCTCTCCCTTAGACTTCAGCTTCTTGTCCTAGGCACTGGGACACACCAGCAACAAGAAGCAGCAAGTTCCTTTCTTCACTCAGGTTACATTTTGGGGATGGAGACAGAAACACACAAGGAAAGAATAAATAATATGCTGTCTCTAAAGAAATTGTGTAAAAAGAAAAAATAAATAAGATGCTTTTGTATAGTA
chr12:109534649:T:C	GAGGCCAAGGTGGGCAGATCGCCTGAGGTCAGGAGTTCGAGACCAGACTGGCCAACATGGTGAGATCCCCCATCTCTACTAAAAAAATACAAAACACACTTGGGCAAACATGGTGAAACCCCATTTCTACTAAAAATAGAAAAATTAGCCAGGCGTGGTGGCGCGCGCCTATAATCCTAGCTGAGGCACGAGAATCGCTT	GAGGCCAAGGTGGGCAGATCGCCTGAGGTCAGGAGTTCGAGACCAGACTGGCCAACATGGTGAGATCCCCCATCTCTACTAAAAAAATACAAAACACACCTGGGCAAACATGGTGAAACCCCATTTCTACTAAAAATAGAAAAATTAGCCAGGCGTGGTGGCGCGCGCCTATAATCCTAGCTGAGGCACGAGAATCGCTT
chr12:109547060:A:G	ACCCCATCCATTGTGTTAATAAGTTGAGGAGTTTATCTGTGTGTGTATGCATCATGGTGTCCTTTAGCAAATACAGTCTTAGCAGTGGAAATTGCTGGCAGTATGATAGGGACACTTGAAAATTGCATAGATAATTGCCAACTTGAAGGCAGAGGGTGGTGCTCTTTGCATCTCAGAGCCTAGCAAAGGTAGGTAGTTGC	ACCCCATCCATTGTGTTAATAAGTTGAGGAGTTTATCTGTGTGTGTATGCATCATGGTGTCCTTTAGCAAATACAGTCTTAGCAGTGGAAATTGCTGGCGGTATGATAGGGACACTTGAAAATTGCATAGATAATTGCCAACTTGAAGGCAGAGGGTGGTGCTCTTTGCATCTCAGAGCCTAGCAAAGGTAGGTAGTTGC
chr12:109549833:CT:C	GAGGATGCATGGTCGATTTGCCCTCTGGTAACTTTGGGATCTTCCTCTAAACAACAGTGGACTCCCTTAGCCAAGGAAGAAGTGAAGGGATAATTGTGCTTACACCAGTTAGCTTTTCACACTTCTCTCTCTCCCGGTGCAGCACTGCCGGTAGGGGGAGCAGTGAGCTCCAAGTTTCCAGGAATAATTCAAAACACAAT	GAGGATGCATGGTCGATTTGCCCTCTGGTAACTTTGGGATCTTCCTCTAAACAACAGTGGACTCCCTTAGCCAAGGAAGAAGTGAAGGGATAATTGTGCTACACCAGTTAGCTTTTCACACTTCTCTCTCTCCCGGTGCAGCACTGCCGGTAGGGGGAGCAGTGAGCTCCAAGTTTCCAGGAATAATTCAAAACACAAT
chr12:109551454:C:CTT	TCCAGCAGGGGAAGGTCAGGGACTATAAATTGTTTGCATTTTTTAAAGATAGACTTTAGCATGTTGCTAGTATGCTTGCATTATTAGATAATACATCTCTGTTCAAATTCACTTTCTGCTTCAGTTTGCTTCTCATATAAAAGTCTTCGCAAGTATGTTTGGTGGAGAAGCAAACTTTTTGGCGTATGCGTGTGGTGT	TCCAGCAGGGGAAGGTCAGGGACTATAAATTGTTTGCATTTTTTAAAGATAGACTTTAGCATGTTGCTAGTATGCTTGCATTATTAGATAATACATCTCTTTGTTCAAATTCACTTTCTGCTTCAGTTTGCTTCTCATATAAAAGTCTTCGCAAGTATGTTTGGTGGAGAAGCAAACTTTTTGGCGTATGCGTGTGGTGT
chr12:109551508:G:A	CTTTAGCATGTTGCTAGTATGCTTGCATTATTAGATAATACATCTCTGTTCAAATTCACTTTCTGCTTCAGTTTGCTTCTCATATAAAAGTCTTCGCAAGTATGTTTGGTGGAGAAGCAAACTTTTTGGCGTATGCGTGTGGTGTTGGCTTTTCATCCTTGCCAAACCTTCAAGATTTGCAAGGAAAAACAGGTTGCAGG	CTTTAGCATGTTGCTAGTATGCTTGCATTATTAGATAATACATCTCTGTTCAAATTCACTTTCTGCTTCAGTTTGCTTCTCATATAAAAGTCTTCGCAAATATGTTTGGTGGAGAAGCAAACTTTTTGGCGTATGCGTGTGGTGTTGGCTTTTCATCCTTGCCAAACCTTCAAGATTTGCAAGGAAAAACAGGTTGCAGG
chr12:109553394:A:AC	CTTAATAAATAGACTAAGAGCCATCACAAGGGCTACTGTGGCTAGAGAACATATGACTCGGGCCGGGCATTGTGCAGGCATTTGACCTGCATTCCTTCACCCCGGTTCCTGTAACATGTACCTGGTGCTGTGGGGTTACAGCTGATAATGCTGAGGTTTCCAGAGCACATGCTTCCAAGTCCAGTGGAGAAAATCCCAA	CTTAATAAATAGACTAAGAGCCATCACAAGGGCTACTGTGGCTAGAGAACATATGACTCGGGCCGGGCATTGTGCAGGCATTTGACCTGCATTCCTTCACCCCCGGTTCCTGTAACATGTACCTGGTGCTGTGGGGTTACAGCTGATAATGCTGAGGTTTCCAGAGCACATGCTTCCAAGTCCAGTGGAGAAAATCCCAA
chr12:109555267:C:A	AAAAAAAAAAAAGAAAAGAAAAAGAAAAAAAGGAGACTAAGAGTAAAGCGTTTGTAGTGGTCCTATATCCTATATTTCTAGGAAGACATGACTTTCTTTCAATGTTGAAAAAATGCATTCCAAAATAATATGCAAGTTAAAAAGTCACTCAGCACCGTGCAAAAGTCTCCTTGCTGTTATTCCTGTCTAACCCTCCTCCT	AAAAAAAAAAAAGAAAAGAAAAAGAAAAAAAGGAGACTAAGAGTAAAGCGTTTGTAGTGGTCCTATATCCTATATTTCTAGGAAGACATGACTTTCTTTAAATGTTGAAAAAATGCATTCCAAAATAATATGCAAGTTAAAAAGTCACTCAGCACCGTGCAAAAGTCTCCTTGCTGTTATTCCTGTCTAACCCTCCTCCT
chr12:109555524:C:A	CTCACACTGTACACAACTCTCTCCCTCATGTCTATTGTGATTACTTTTATTTTTTAATATCAATGGGCATCCATATAGGTTGGGTGACCAACCATCCCACTTTGCCCAGGACCGGGGAATTCCCGGGACATGGGACTTGCAATTTAAAAACTGAAAGGTGAAGATATTATTATTATCATTATTATTTGAGATGGAGTGCT	CTCACACTGTACACAACTCTCTCCCTCATGTCTATTGTGATTACTTTTATTTTTTAATATCAATGGGCATCCATATAGGTTGGGTGACCAACCATCCCAATTTGCCCAGGACCGGGGAATTCCCGGGACATGGGACTTGCAATTTAAAAACTGAAAGGTGAAGATATTATTATTATCATTATTATTTGAGATGGAGTGCT
chr12:109562280:G:T	CCTATAAATAAGTACTAGGTCAAGAGGCTTGAATCAATTCAGGTGCAGATCCTTAGCAGGAATACTTTGAAGGTGTTTTTCTGTTTTCTCTTGCATCACGTCAAGAACATAAAGTTCAGTTACCCCACTTTTAGTGATTTTTGTTCATTAGTGAGTTTAGGGTATCAGTCTGACCTCCGTCGTAAAGTTCCCTATCACCC	CCTATAAATAAGTACTAGGTCAAGAGGCTTGAATCAATTCAGGTGCAGATCCTTAGCAGGAATACTTTGAAGGTGTTTTTCTGTTTTCTCTTGCATCACTTCAAGAACATAAAGTTCAGTTACCCCACTTTTAGTGATTTTTGTTCATTAGTGAGTTTAGGGTATCAGTCTGACCTCCGTCGTAAAGTTCCCTATCACCC
chr12:109563181:A:C	GCCTCTCTTTGGTAGCCCATGCCCCTGGAGGGTCCTTGTTTTCAGGCAAGAAGATATCTCAGCTCATCATGTACATTTCTGCCCCAGCCCTAGAATCAGACATTTCTCCAAGGAGTCCTGGTTCCTTTCAGTGGGAAATGTTCTTAGAGACATTATAATCTGGACACTAACGATGTCTGTGGAATTTTTACAAGATCGCC	GCCTCTCTTTGGTAGCCCATGCCCCTGGAGGGTCCTTGTTTTCAGGCAAGAAGATATCTCAGCTCATCATGTACATTTCTGCCCCAGCCCTAGAATCAGCCATTTCTCCAAGGAGTCCTGGTTCCTTTCAGTGGGAAATGTTCTTAGAGACATTATAATCTGGACACTAACGATGTCTGTGGAATTTTTACAAGATCGCC
chr12:109564753:T:TACTCA	GGCTGAGGGAGAAGCTGAAATGTACAGGCTTCTCTTAAATATGTTTTGCTCCCTGAAGTTGTTCCAAAATCAGAGGCCTTGAATGCTGTACACCCGTACTCTAGGATGGAATGGTTTGGGATTTGGCACAAAACCAGAGATGTAGTAATCTTTTGCTTACTCTAGCAGTACTGGCTGGGATTCCCTGAAGACCCA	GGCTGAGGGAGAAGCTGAAATGTACAGGCTTCTCTTAAATATGTTTTGCTCCCTGAAGTTGTTCCAAAATCAGAGGCCTTGAATGCTGTACACCCGTACTCAACTCTAGGATGGAATGGTTTGGGATTTGGCACAAAACCAGAGATGTAGTAATCTTTTGCTTACTCTAGCAGTACTGGCTGGGATTCCCTGAAGACCCA
chr12:109573203:T:A	TTTATTGACCATTTGTATATCTTCATTGGAGCAATGTCTATCCGAGTCTTTTGTCCACTTAAAAATTGGGTTGTCTTTTTGTTGTTGAGTTTTAGGAGTTCTTTATACATTCTGGGCACTAGACTCTTATTAGATATATGGTTTGCAAGTGGTCCTCCCATTCTGTAGGTTATCTTTTCACTTTCTTGATAGCATCCTAT	TTTATTGACCATTTGTATATCTTCATTGGAGCAATGTCTATCCGAGTCTTTTGTCCACTTAAAAATTGGGTTGTCTTTTTGTTGTTGAGTTTTAGGAGTACTTTATACATTCTGGGCACTAGACTCTTATTAGATATATGGTTTGCAAGTGGTCCTCCCATTCTGTAGGTTATCTTTTCACTTTCTTGATAGCATCCTAT
chr12:109577952:T:C	CCCACTATGAGGTAATGTGCATTTTCTCCTTGTAACTGAGGAGTGCAGAGTTCAGGTGGGGTCCACACCCTTCCCAACCTGTGCCCACCTTGATCAAGCTGTTTGCTGATGCCAAAGCTTCAAGGGTGGCTATGCACAAAAGGAGAAGACACGAGCCTTCTCAGAAGTTTCCTTCCTTCCTTCCTTCCTTCCTTCCTTCC	CCCACTATGAGGTAATGTGCATTTTCTCCTTGTAACTGAGGAGTGCAGAGTTCAGGTGGGGTCCACACCCTTCCCAACCTGTGCCCACCTTGATCAAGCCGTTTGCTGATGCCAAAGCTTCAAGGGTGGCTATGCACAAAAGGAGAAGACACGAGCCTTCTCAGAAGTTTCCTTCCTTCCTTCCTTCCTTCCTTCCTTCC
chr12:109580205:A:G	TATTATTATTACTATTTCCTGAGTCTTGGATGCCAAAATAGTCGTGAAGATTAAATGAACTAATATTTCTCAGGTACTTGGCAAGAGAATAAAGCATCCATATTTGGTAGATAATAAATAGAAAGGGGGGCAAGTCTCCCACCTTTCCACCCACTGTCTTCCTGCCACCATTTTGAGGGGTCTTTACTGGTTTGAGCTTA	TATTATTATTACTATTTCCTGAGTCTTGGATGCCAAAATAGTCGTGAAGATTAAATGAACTAATATTTCTCAGGTACTTGGCAAGAGAATAAAGCATCCGTATTTGGTAGATAATAAATAGAAAGGGGGGCAAGTCTCCCACCTTTCCACCCACTGTCTTCCTGCCACCATTTTGAGGGGTCTTTACTGGTTTGAGCTTA
chr12:109580960:A:C	AGGATTGTGGGCGATTCAAAGGCTATGATATGGTGAACGAAGGAGTGATGTGCTGCATGAACTTGGGTGAGTCCCTTCCCCTCTCTGAGTCTCCAATTTATCATCTTTAGAATGAGGAGGCTGAGGCTGGGCCTGATGGCTCATACCTGTAATTCCAGCACTTTGGGTGGCCGAGGTGGGTGGATTGCTTGAGCTCAGGA	AGGATTGTGGGCGATTCAAAGGCTATGATATGGTGAACGAAGGAGTGATGTGCTGCATGAACTTGGGTGAGTCCCTTCCCCTCTCTGAGTCTCCAATTTCTCATCTTTAGAATGAGGAGGCTGAGGCTGGGCCTGATGGCTCATACCTGTAATTCCAGCACTTTGGGTGGCCGAGGTGGGTGGATTGCTTGAGCTCAGGA
chr12:109595851:C:T	GCCTGCATGCAAATATTGGCTGTAGACCTATCAGGGGTTTTCACTCTTGGCTACACATTAGAATTTCCTGGTGGGGAGATTTTTGAAAAATCTGGATGCCGGGGACCCCACCTCTACCCCCTAGACATGCTGATGGGACCCCGACATCAGAATCTTATAAAGTTTTTCATGTCAGGGTTGAAAACTCGTGCCTAGCTTGG	GCCTGCATGCAAATATTGGCTGTAGACCTATCAGGGGTTTTCACTCTTGGCTACACATTAGAATTTCCTGGTGGGGAGATTTTTGAAAAATCTGGATGCTGGGGACCCCACCTCTACCCCCTAGACATGCTGATGGGACCCCGACATCAGAATCTTATAAAGTTTTTCATGTCAGGGTTGAAAACTCGTGCCTAGCTTGG
chr15:53907948:G:A	CACTATTGCATAAATCCCAACCTGGCAACATCAGTGAGAAATTATCTTCATTCAAAGAAATTCCCAAAGAAATAGGACCCTGAAGCTTTAAAATATTGAGGTGCTTAATGCAAAGATAATCTAAATCTTTATCCACTCCCCATGGCAAAAGGCAAGACAGAAACAATTTTGCTGTGTCTATTGTGAGACTGGCATCTACT	CACTATTGCATAAATCCCAACCTGGCAACATCAGTGAGAAATTATCTTCATTCAAAGAAATTCCCAAAGAAATAGGACCCTGAAGCTTTAAAATATTGAAGTGCTTAATGCAAAGATAATCTAAATCTTTATCCACTCCCCATGGCAAAAGGCAAGACAGAAACAATTTTGCTGTGTCTATTGTGAGACTGGCATCTACT
chr15:53915766:C:G	AGCATTATATTATATATATATATATACACACATACACATACACATACACACACACATATATATCACACTTTCTCTATCCAATCCATTGTTGATGCGCACCTAGGTTGATTCCATATCTTTGCTATTGTGAATAGTGCTGCAATGAACATACAAGATCACGTGTCTTTTTGGTAGAACTTTATTTTCTTTCCCAGTAATGG	AGCATTATATTATATATATATATATACACACATACACATACACATACACACACACATATATATCACACTTTCTCTATCCAATCCATTGTTGATGCGCACGTAGGTTGATTCCATATCTTTGCTATTGTGAATAGTGCTGCAATGAACATACAAGATCACGTGTCTTTTTGGTAGAACTTTATTTTCTTTCCCAGTAATGG
chr15:53918873:T:C	AGGGAGAGGACCCAAAGGGGGTTGCAGTTGCTGGGCTCAAATGCCTGGGTTTCTATCCCGATCTTTGTCCTTCCCGCTGTGCTCTCAGGCAACAGATGATTGGCTATTTCTTCACCTCCTGTTGTTGCCTAATTAGCATTTTAATGAGCTCTCCTTACTATCTGATTGGTCGGGTGTGAGCTAAGTTGCAAGCTCCATGT	AGGGAGAGGACCCAAAGGGGGTTGCAGTTGCTGGGCTCAAATGCCTGGGTTTCTATCCCGATCTTTGTCCTTCCCGCTGTGCTCTCAGGCAACAGATGACTGGCTATTTCTTCACCTCCTGTTGTTGCCTAATTAGCATTTTAATGAGCTCTCCTTACTATCTGATTGGTCGGGTGTGAGCTAAGTTGCAAGCTCCATGT
chr15:53919226:G:A	TTCGTACAGTAACACTTAATATAAATATTTAAATACAAAGTTAGGAAATATAGGCAGCAGCTGCTAAAACATTTTAGATATTTCCTTATATTCCTGAATGAAGAATTTAGAAATTGTCTGATTTGACTCTTTCTCCTCACACTAAGGAAAAATGAGAGAGAGAAGGGAAATGACTTGTTCTAAGTTACCCATCTGGCAAA	TTCGTACAGTAACACTTAATATAAATATTTAAATACAAAGTTAGGAAATATAGGCAGCAGCTGCTAAAACATTTTAGATATTTCCTTATATTCCTGAATAAAGAATTTAGAAATTGTCTGATTTGACTCTTTCTCCTCACACTAAGGAAAAATGAGAGAGAGAAGGGAAATGACTTGTTCTAAGTTACCCATCTGGCAAA
chr15:53919558:G:A	TTTTACAATACACCACAGTCACTGAGCTGTATAAGGAAGGAAAAGTCGTCATCATGTGAAAACATTCACTAATGAACTAGTCACATATAAAATTAGTACGTAAACACTCCTTGCCTTATAACATAAAGACCTAGCCCCATCTATTAGACTTGGACTGGTTATCTGATGATGCAATTCAATTGTAGAGTAGATAGCAAATA	TTTTACAATACACCACAGTCACTGAGCTGTATAAGGAAGGAAAAGTCGTCATCATGTGAAAACATTCACTAATGAACTAGTCACATATAAAATTAGTACATAAACACTCCTTGCCTTATAACATAAAGACCTAGCCCCATCTATTAGACTTGGACTGGTTATCTGATGATGCAATTCAATTGTAGAGTAGATAGCAAATA
chr15:53919945:GA:G	AATTCTTTTCTAGAACAAAACTCCTTAATATTCTTATTGAAATTCAAACATGAAATAAAGGATGACATATTGTGAACCATACTAAAAACATTTAATTAGAAAAAAAACACACAAAACTCACTTGATTCATTATATAGTCATTTAAAAAATTAGTGCCTAATTGCAATCATAAATCTATGTTTTTCTCAATATAAATAAGC	AATTCTTTTCTAGAACAAAACTCCTTAATATTCTTATTGAAATTCAAACATGAAATAAAGGATGACATATTGTGAACCATACTAAAAACATTTAATTAGAAAAAAACACACAAAACTCACTTGATTCATTATATAGTCATTTAAAAAATTAGTGCCTAATTGCAATCATAAATCTATGTTTTTCTCAATATAAATAAGC
chr15:53920957:T:C	CTGTTAAAAATTTCAAATAACTAAATTTGTGTTATGACAAATTAACAAATTCTAAATATTTTGAAAATACTAGTTGATTTCTAGTCAAGATGGCAAAGTTTGGACTTTGAAGTAAACTAAATTTTTTAAATTCATACCAACAATAGATTTTTTTTAATTAAAAAAAAACTTAAAATGTTTAGCTAAGCTCAAAAACAAAA	CTGTTAAAAATTTCAAATAACTAAATTTGTGTTATGACAAATTAACAAATTCTAAATATTTTGAAAATACTAGTTGATTTCTAGTCAAGATGGCAAAGTCTGGACTTTGAAGTAAACTAAATTTTTTAAATTCATACCAACAATAGATTTTTTTTAATTAAAAAAAAACTTAAAATGTTTAGCTAAGCTCAAAAACAAAA
chr15:53921457:A:G	ACAGACAATATCAGCTGAGGAGAGAGACAGCGAGAGAGAGAGAGAGAGAGAGTGAGAGAGAGAGAGAGAGACATAAAATACAGCAAAACAAAAAACCCAAGAGAAAAAATTTTTCTCTAGAAATGAGCTTGCAAACCAAACTTCTATAACACAGGGAAACTAATACTCAGAAAGATAGCTACAAATATAAAAGCTGAAAC	ACAGACAATATCAGCTGAGGAGAGAGACAGCGAGAGAGAGAGAGAGAGAGAGTGAGAGAGAGAGAGAGAGACATAAAATACAGCAAAACAAAAAACCCAGGAGAAAAAATTTTTCTCTAGAAATGAGCTTGCAAACCAAACTTCTATAACACAGGGAAACTAATACTCAGAAAGATAGCTACAAATATAAAAGCTGAAAC
chr15:53923225:T:C	GCAGATTACATAATATTGTATATAGAAAACACTAAGGTATCCACAAAAAAAACCTATTTGAACTAATAAATGAGTTTAGCAAGGTTGTAGTACACAATATCAATATAGAAAATTGATATTTTTTGGATCTGTGTTCCTGCCCAAATCTCATGTTGAAGTATAATCCCCAATGCTGGAGGTGGTGCCTGGTGAGAACTGAT	GCAGATTACATAATATTGTATATAGAAAACACTAAGGTATCCACAAAAAAAACCTATTTGAACTAATAAATGAGTTTAGCAAGGTTGTAGTACACAATACCAATATAGAAAATTGATATTTTTTGGATCTGTGTTCCTGCCCAAATCTCATGTTGAAGTATAATCCCCAATGCTGGAGGTGGTGCCTGGTGAGAACTGAT
chr15:53923382:C:T	GTATAATCCCCAATGCTGGAGGTGGTGCCTGGTGAGAACTGATTGGATCACGGGGGCAGTTTCTAATAGTTTAGCACCATCCCCCTCTCCTTGGTACTACATAGTGATTGAGTTCTCATGAGATCTGGTCGTATAAAAAGTGTGTGGCATTCCCCCTCCCTCGCTCCTTCTCCAGCCACATGTAAAGCAGTCCTGCTTTC	GTATAATCCCCAATGCTGGAGGTGGTGCCTGGTGAGAACTGATTGGATCACGGGGGCAGTTTCTAATAGTTTAGCACCATCCCCCTCTCCTTGGTACTATATAGTGATTGAGTTCTCATGAGATCTGGTCGTATAAAAAGTGTGTGGCATTCCCCCTCCCTCGCTCCTTCTCCAGCCACATGTAAAGCAGTCCTGCTTTC
chr15:53923458:C:A	CCATCCCCCTCTCCTTGGTACTACATAGTGATTGAGTTCTCATGAGATCTGGTCGTATAAAAAGTGTGTGGCATTCCCCCTCCCTCGCTCCTTCTCCAGCCACATGTAAAGCAGTCCTGCTTTCCCTTTGCCTTCTACCATAATTGTAAGTTTCCTGAGGCCTATTCAGAAGCAGAAGCCACTATGCTTCCTGTAGAGCC	CCATCCCCCTCTCCTTGGTACTACATAGTGATTGAGTTCTCATGAGATCTGGTCGTATAAAAAGTGTGTGGCATTCCCCCTCCCTCGCTCCTTCTCCAGACACATGTAAAGCAGTCCTGCTTTCCCTTTGCCTTCTACCATAATTGTAAGTTTCCTGAGGCCTATTCAGAAGCAGAAGCCACTATGCTTCCTGTAGAGCC
chr15:53925239:A:G	AGCCTTGTCTCAGATGAGGCTTTGGCCTTTGGACTTTTGAGTTTATGATGAAACAAGTTAAGACTTTGGGATACTGTTGGGAAGGTGTGATTCTATTTTACAATGTGAGAAGGAGATGATATTTGGGAGGGGCCAGAGGTGGAATGATATGGTTTGAATATGTGTCCCTACTTAAATCTGATGTTGAAATGTAATCCCCA	AGCCTTGTCTCAGATGAGGCTTTGGCCTTTGGACTTTTGAGTTTATGATGAAACAAGTTAAGACTTTGGGATACTGTTGGGAAGGTGTGATTCTATTTTGCAATGTGAGAAGGAGATGATATTTGGGAGGGGCCAGAGGTGGAATGATATGGTTTGAATATGTGTCCCTACTTAAATCTGATGTTGAAATGTAATCCCCA
chr15:53926368:C:G	TAATGTGCCCTCCTGAGTAATTCATAGTTTAAAAATACATCACAATGTAAGTTATAAAATATTTAAAACTGAGGTCCTCCCTCTTACAATTAAAATAACCTGGACATAAACAACAAAAATAGTCAGTCTCTGGAAGGTAGACAGAAGCCTGCTTAACTAGGAACCTCAGGACCTGAGGAACAAACAACACTACAGTGAAT	TAATGTGCCCTCCTGAGTAATTCATAGTTTAAAAATACATCACAATGTAAGTTATAAAATATTTAAAACTGAGGTCCTCCCTCTTACAATTAAAATAACGTGGACATAAACAACAAAAATAGTCAGTCTCTGGAAGGTAGACAGAAGCCTGCTTAACTAGGAACCTCAGGACCTGAGGAACAAACAACACTACAGTGAAT
chr15:53926520:A:G	TTAACTAGGAACCTCAGGACCTGAGGAACAAACAACACTACAGTGAATTCCCTGGGTTTTCACCTTGCCTCCCATATATCCCAGAAGAGGTTATGGTGAAACCAGTGACCTCAAACTGCCTGAAGGCATAGGCATGAAAGATCCCAAGAAAAGCCTGTCCCCTCTAACCCAGTGGTGTCAAATCTTTTGGCTTCCCTGGA	TTAACTAGGAACCTCAGGACCTGAGGAACAAACAACACTACAGTGAATTCCCTGGGTTTTCACCTTGCCTCCCATATATCCCAGAAGAGGTTATGGTGAGACCAGTGACCTCAAACTGCCTGAAGGCATAGGCATGAAAGATCCCAAGAAAAGCCTGTCCCCTCTAACCCAGTGGTGTCAAATCTTTTGGCTTCCCTGGA
chr15:53927089:A:G	CCTTGCACTTTCACAACCAAGGTGGTGCCAGTAGGGCTGAATGGGTAGGGGGACTGAATGGTGGGTAGCTGACTTCCACCCTTAACAGGCAGCAAAGGTAGTAGTGCAAGACAGTGCTATTTGCATTCCACTTTTCCTGTCAGGGAGGTCCAGAGTGGACCTTCTGCTCTCACACAGCAGCAATGAGCCAGAGCAAGGTG	CCTTGCACTTTCACAACCAAGGTGGTGCCAGTAGGGCTGAATGGGTAGGGGGACTGAATGGTGGGTAGCTGACTTCCACCCTTAACAGGCAGCAAAGGTGGTAGTGCAAGACAGTGCTATTTGCATTCCACTTTTCCTGTCAGGGAGGTCCAGAGTGGACCTTCTGCTCTCACACAGCAGCAATGAGCCAGAGCAAGGTG
chr15:53927803:A:G	AAATCACTACAAGAGTGACTTAGTGGAGTTTCAAATGCTGCTGTTAAGTGGAAACCATTATCTTAAGGAAATTAAAGCTGCAACAGAAAACCAAATACCACATGTCCTCACTTATAAGAGGGAGCTAAACACTGAGCACTCGTGGACATAAAGATGGAAACAACAGACACTGTGGACTACTGGGGGGGATGGAGGGAGAT	AAATCACTACAAGAGTGACTTAGTGGAGTTTCAAATGCTGCTGTTAAGTGGAAACCATTATCTTAAGGAAATTAAAGCTGCAACAGAAAACCAAATACCGCATGTCCTCACTTATAAGAGGGAGCTAAACACTGAGCACTCGTGGACATAAAGATGGAAACAACAGACACTGTGGACTACTGGGGGGGATGGAGGGAGAT
chr15:53931103:G:C	AGCCTGACCAACATGGCAAAACCCCGTCTCTACTAAAAATACAAAAATTAGCCAGGCATGATGGCGGGTACCTGTAATCCCAGCTACTTGGGAGGCAGAGGCAGGAGAATTGCTTGAACCCGGGAGGGTTGCAGTGAGCTGAGATTGAGCCATTGCACTCCAGCCTGGGCATCTCAAGAAAAAAAGAAAAAAAAAGAACC	AGCCTGACCAACATGGCAAAACCCCGTCTCTACTAAAAATACAAAAATTAGCCAGGCATGATGGCGGGTACCTGTAATCCCAGCTACTTGGGAGGCAGACGCAGGAGAATTGCTTGAACCCGGGAGGGTTGCAGTGAGCTGAGATTGAGCCATTGCACTCCAGCCTGGGCATCTCAAGAAAAAAAGAAAAAAAAAGAACC
chr15:53936418:A:T	CTTGAGTAAATTTAAATATTTGAGAGGGTATCCATATTTTAGATAAGCACAAACAAACGCAAACCAAAAACACAAACTACACCTCCCATATACGACCGGAAATGTGAAATAAGATTTATTTTACTGCATCTGTGCTTGCAATTAGGAAAGTCTCTGCTTTAGTCTATCTTTTCTTGGTGGTACATAGTTTTTCTTAAGAT	CTTGAGTAAATTTAAATATTTGAGAGGGTATCCATATTTTAGATAAGCACAAACAAACGCAAACCAAAAACACAAACTACACCTCCCATATACGACCGGTAATGTGAAATAAGATTTATTTTACTGCATCTGTGCTTGCAATTAGGAAAGTCTCTGCTTTAGTCTATCTTTTCTTGGTGGTACATAGTTTTTCTTAAGAT
chr15:53936907:A:G	AGGAACAAAAAGAATCCCAACAACGTGTAAATCGAACAGCAAGGTGTAAATGAAAGTGCCAACCATTCATTTTCAGATTCTCTGAGACCTAGGTTGCTGAAGATCGTTGTTGGCAGTAAAACTGTCTCCTTCCAACGGGTCGGGTGGAGAGCAGCATGATTGGCAGGGCAAATAGAAGACAAAGGAGAAAGCCTTCAATC	AGGAACAAAAAGAATCCCAACAACGTGTAAATCGAACAGCAAGGTGTAAATGAAAGTGCCAACCATTCATTTTCAGATTCTCTGAGACCTAGGTTGCTGGAGATCGTTGTTGGCAGTAAAACTGTCTCCTTCCAACGGGTCGGGTGGAGAGCAGCATGATTGGCAGGGCAAATAGAAGACAAAGGAGAAAGCCTTCAATC
chr15:53936948:C:G	AGGTGTAAATGAAAGTGCCAACCATTCATTTTCAGATTCTCTGAGACCTAGGTTGCTGAAGATCGTTGTTGGCAGTAAAACTGTCTCCTTCCAACGGGTCGGGTGGAGAGCAGCATGATTGGCAGGGCAAATAGAAGACAAAGGAGAAAGCCTTCAATCTGCAGCTGATGCACAGGAAGAACATGGGGAGCTGAGCTTAC	AGGTGTAAATGAAAGTGCCAACCATTCATTTTCAGATTCTCTGAGACCTAGGTTGCTGAAGATCGTTGTTGGCAGTAAAACTGTCTCCTTCCAACGGGTGGGGTGGAGAGCAGCATGATTGGCAGGGCAAATAGAAGACAAAGGAGAAAGCCTTCAATCTGCAGCTGATGCACAGGAAGAACATGGGGAGCTGAGCTTAC
chr15:53937942:T:C	GTAAAAATTAAGATTTTTATTTGCCTTAAGCATGATTTTTCTCTTAAACTATATCATTTTAACTGCTAGGAGATTCTAGTATTTTTGCATATCTAAATATAAAAGGAAAATGATTAAGCATCAGCTTTATATTCTTTAACCCATTTGTGTTAGTATGTCATACATGGTTATTTGAATATTTTGAAATTGCTAGATTAACC	GTAAAAATTAAGATTTTTATTTGCCTTAAGCATGATTTTTCTCTTAAACTATATCATTTTAACTGCTAGGAGATTCTAGTATTTTTGCATATCTAAATACAAAAGGAAAATGATTAAGCATCAGCTTTATATTCTTTAACCCATTTGTGTTAGTATGTCATACATGGTTATTTGAATATTTTGAAATTGCTAGATTAACC
chr15:53938118:T:C	TATTTTGAAATTGCTAGATTAACCTTAAGTAGGACATATATATTTTTTGCTAGTCTCCTTTAAATAAAGTGATCATATAATTTATTGTTCAAACCAGGCTACTTTTTAGAGTGAAATGGTGCATTATTAACAATTACCTTTAAACAAGAGGCATGAGCCAAAACTGTCCCAGGGAACCTGGATGTATGATGACCCTATCT	TATTTTGAAATTGCTAGATTAACCTTAAGTAGGACATATATATTTTTTGCTAGTCTCCTTTAAATAAAGTGATCATATAATTTATTGTTCAAACCAGGCCACTTTTTAGAGTGAAATGGTGCATTATTAACAATTACCTTTAAACAAGAGGCATGAGCCAAAACTGTCCCAGGGAACCTGGATGTATGATGACCCTATCT
chr15:53939042:G:C	CTCTCTAGGAACTGAAATACTGAAATGATAGAAAACGTCAAATAAAAGCTCTGGGACAGTTAAAAAAAAATGGCAAGGAAAGTAAGGTATGGCCAAATAGGTGTAATAAAAAGGAAGTCTCATAACCAAAAATAAAAAAGGGAATAATTAAGGGTCTTTGTTGATAAATTACTGAAGTCAAAATATTCCCCCAAATTGTA	CTCTCTAGGAACTGAAATACTGAAATGATAGAAAACGTCAAATAAAAGCTCTGGGACAGTTAAAAAAAAATGGCAAGGAAAGTAAGGTATGGCCAAATACGTGTAATAAAAAGGAAGTCTCATAACCAAAAATAAAAAAGGGAATAATTAAGGGTCTTTGTTGATAAATTACTGAAGTCAAAATATTCCCCCAAATTGTA
chr15:53939427:T:G	ATAACTCCATGTGAAAAATGGAAAAGATGTGTTCAATTGTTATGAAATCACAATAGTACAGAACATGAAATACTAACTCAGACACCAAATTCTGAATTATAGAAGAAACTAAAGGTATTTATATCCATTCATAAATTTTTAAAAAGTAAGATAAGCAAAGGACATTTGAAAGAGATTCATTACTTAAAAATAGCCTTTCC	ATAACTCCATGTGAAAAATGGAAAAGATGTGTTCAATTGTTATGAAATCACAATAGTACAGAACATGAAATACTAACTCAGACACCAAATTCTGAATTAGAGAAGAAACTAAAGGTATTTATATCCATTCATAAATTTTTAAAAAGTAAGATAAGCAAAGGACATTTGAAAGAGATTCATTACTTAAAAATAGCCTTTCC
chr15:53940307:A:C	TTTCTCTGGAAACTACTAGAAGACACAGAAACAAATTCCCCCTAACTTCCCCACCTCTGACAGATGGCACGTCTGTTTGAATAGACACGTCATGATCCAATTTTGGTCTATTCTGCATCCTATAAAAATTCAATGTCACTAGTAGAATAAAAGTTCTCAATATCAAATCCAAAAAATTCATTAATAAGCCAAATTTTACG	TTTCTCTGGAAACTACTAGAAGACACAGAAACAAATTCCCCCTAACTTCCCCACCTCTGACAGATGGCACGTCTGTTTGAATAGACACGTCATGATCCACTTTTGGTCTATTCTGCATCCTATAAAAATTCAATGTCACTAGTAGAATAAAAGTTCTCAATATCAAATCCAAAAAATTCATTAATAAGCCAAATTTTACG
chr15:53941106:A:C	CAACCATACCACAATAACTTCTCACATGTCTAGCAACTGATTGACAAGATCAAGCTTGTAGACTACCTTAAAAAAGTAAGAAGCAGAAGAAACAAGACAAAAATCTCTGAAAACCCAAAAGAGAGCTTACAAACCAGGGCTCCCAAATTGAGCAAAACCAGTTATAATTTTCAGCAAATAGGGAGCTTTACAAGAAAATC	CAACCATACCACAATAACTTCTCACATGTCTAGCAACTGATTGACAAGATCAAGCTTGTAGACTACCTTAAAAAAGTAAGAAGCAGAAGAAACAAGACACAAATCTCTGAAAACCCAAAAGAGAGCTTACAAACCAGGGCTCCCAAATTGAGCAAAACCAGTTATAATTTTCAGCAAATAGGGAGCTTTACAAGAAAATC
chr15:53942928:T:C	ATTCATCCATCAAGATTTAGTCCTAATATGACTTCCTGCATACCACAGACAGGGTTAGCCTCACCATCTAAAGCGGTTCCTCCCACTGGCACTTTGGGATATAGGTCAACTAGAGCACATATGTCACACCATGGTTTTTGCCAACTTGATGTTAAAACAAACAACAAAACAAAACAAAACAAACACCAGCTAACAATTTC	ATTCATCCATCAAGATTTAGTCCTAATATGACTTCCTGCATACCACAGACAGGGTTAGCCTCACCATCTAAAGCGGTTCCTCCCACTGGCACTTTGGGACATAGGTCAACTAGAGCACATATGTCACACCATGGTTTTTGCCAACTTGATGTTAAAACAAACAACAAAACAAAACAAAACAAACACCAGCTAACAATTTC
chr15:53947167:C:T	GCCTCAAGATATTTTAAGCTGATCGTTAGCATACATAAATGTTAAAGTCATAAAATAAAGATACGCTTAAGAGATCTTGGCCAGGTGCAGTGGCTCACGCCTGTAATCCCAGCATTTTGGGAGGCCGAGGCAGGTGGATCACCTGAGGTCAGGAGTTCAAGACAAGCTTGGCCAAAATGGTGAAACCCCATCACTACTAA	GCCTCAAGATATTTTAAGCTGATCGTTAGCATACATAAATGTTAAAGTCATAAAATAAAGATACGCTTAAGAGATCTTGGCCAGGTGCAGTGGCTCACGTCTGTAATCCCAGCATTTTGGGAGGCCGAGGCAGGTGGATCACCTGAGGTCAGGAGTTCAAGACAAGCTTGGCCAAAATGGTGAAACCCCATCACTACTAA
chr15:53957539:T:G	TACTCTCAAGTGAAAAATAAAAATATATCCAAACTACAGAATATAAATGTTTTCCCTTCCTTATGTTAAATCACCTAGGATTCAAGGGTTAATATAAAATTGACTCAATTTTGATAAGCCAGAACCTATTTTGTCAAAAATCATGCCATAGTAAGTATAATAGTCACTCAAAAAGTTATACTGATTCACCCAAGATTACT	TACTCTCAAGTGAAAAATAAAAATATATCCAAACTACAGAATATAAATGTTTTCCCTTCCTTATGTTAAATCACCTAGGATTCAAGGGTTAATATAAAAGTGACTCAATTTTGATAAGCCAGAACCTATTTTGTCAAAAATCATGCCATAGTAAGTATAATAGTCACTCAAAAAGTTATACTGATTCACCCAAGATTACT
chr15:53958400:T:C	TGTCCCCTAGTGTTCCAACTCACAAGCAACAGAGAACCCACAGTGCTTTGCCTGGGTTTCCAGGCTTGAAATGTTTCTATTGGTAACACATAATTTAAATGAATGGAGCAAGTAAGAACACGGATGCTTTGTGTACTGCCTCCCTCACCGAAGTGTCCCCACAGGGCTTTGCTGTTTTATTGTTGGTATTGTTGTGATTA	TGTCCCCTAGTGTTCCAACTCACAAGCAACAGAGAACCCACAGTGCTTTGCCTGGGTTTCCAGGCTTGAAATGTTTCTATTGGTAACACATAATTTAAACGAATGGAGCAAGTAAGAACACGGATGCTTTGTGTACTGCCTCCCTCACCGAAGTGTCCCCACAGGGCTTTGCTGTTTTATTGTTGGTATTGTTGTGATTA
chr17:19437280:G:T	CGGTACTCACTGCCGGCCTCCGCGGTACCCACTGCCGGCCTCCGCGCTACCCGGCCGCAGCGCGCGAGTCACATGGAAGCTCCTGAGGAGCCCGCGCCAGTGCGCGGAGGCCCGGAGGCCACCCTTGAGGTCCGTGGGTCGCGCTGCTTGCGGCTGTCCGCCTTCCGAGAAGAGCTGCGGGCGCTCTTGGTCCTGGCTGG	CGGTACTCACTGCCGGCCTCCGCGGTACCCACTGCCGGCCTCCGCGCTACCCGGCCGCAGCGCGCGAGTCACATGGAAGCTCCTGAGGAGCCCGCGCCATTGCGCGGAGGCCCGGAGGCCACCCTTGAGGTCCGTGGGTCGCGCTGCTTGCGGCTGTCCGCCTTCCGAGAAGAGCTGCGGGCGCTCTTGGTCCTGGCTGG
chr8:23757657:C:T	AAATGACTTACCTAAAGTCAAACAGCTGGATTAGCAGTGCAGTGGGTCTAGGATGCTGAACTTTCAGATCTCAGGGTCGTAGTTCTTTTTTTCCCCACACTGCATGGCAATATCTCACATTCTCAGCAAGGGACCTGAGCACTTCCGTGGGGTACTGCACTGTGCTGGTGAAGAACCCACGAACTCCTCTGTCTTGCATG	AAATGACTTACCTAAAGTCAAACAGCTGGATTAGCAGTGCAGTGGGTCTAGGATGCTGAACTTTCAGATCTCAGGGTCGTAGTTCTTTTTTTCCCCACATTGCATGGCAATATCTCACATTCTCAGCAAGGGACCTGAGCACTTCCGTGGGGTACTGCACTGTGCTGGTGAAGAACCCACGAACTCCTCTGTCTTGCATG
chr8:23760910:A:G	ATCATATTAAAATAACAGGAGGTATCCAAGATAAAAATATTTCTCAATTTCATCACCTAATTAAATCATCCCCATATATATTTAAAATGTGAGAAATTCATAACACCATCCAAATTCTAAGTTTATTAGTAAATATTCAGCTGGTTCTCATGGTTGTATAATTCTACAGAATTGACAAAACGTATTCTAGAACCTTCCTT	ATCATATTAAAATAACAGGAGGTATCCAAGATAAAAATATTTCTCAATTTCATCACCTAATTAAATCATCCCCATATATATTTAAAATGTGAGAAATTCGTAACACCATCCAAATTCTAAGTTTATTAGTAAATATTCAGCTGGTTCTCATGGTTGTATAATTCTACAGAATTGACAAAACGTATTCTAGAACCTTCCTT
chr8:23763646:T:C	AAGTAGTTCCAAATTACAGCATGAACGCCACTAGGAACAGCAAACCTAATTGTAAAATTCACAATTTGTTTGCAATTCATCTTCTTAGACTCCATTAGTTCCCCCTTACCTGAAGTTATGCTTTTCAGTGTTTCAGTTATCTGCGGTCAACCCTCTGTCCAAAAATATTGAATGGAAAATTTTAGAAACAATTTATACAT	AAGTAGTTCCAAATTACAGCATGAACGCCACTAGGAACAGCAAACCTAATTGTAAAATTCACAATTTGTTTGCAATTCATCTTCTTAGACTCCATTAGTCCCCCCTTACCTGAAGTTATGCTTTTCAGTGTTTCAGTTATCTGCGGTCAACCCTCTGTCCAAAAATATTGAATGGAAAATTTTAGAAACAATTTATACAT
chr8:32435620:C:G	GTTTGTTTTTGAGATGGAGTCTCACACAGTCGCCTGGTCTGGAGTGCAGTGGCTCCATCTGAGCTCACGGCAACCTCTCCCTCCCAGGTTCAAGCGATTCTCTAGCCTCAGCCTCCTGAGTAGCTGGGATTACAGGCACCTGCCACCACGCCCGGATAATTTTTTGTATTTTTAGTAGAGACAAGATTTCAGTATGTTGG	GTTTGTTTTTGAGATGGAGTCTCACACAGTCGCCTGGTCTGGAGTGCAGTGGCTCCATCTGAGCTCACGGCAACCTCTCCCTCCCAGGTTCAAGCGATTGTCTAGCCTCAGCCTCCTGAGTAGCTGGGATTACAGGCACCTGCCACCACGCCCGGATAATTTTTTGTATTTTTAGTAGAGACAAGATTTCAGTATGTTGG
chr1:113254648:A:G	AGACCCGACAAAGAATGGGGGTAGGGAATTTGGTTCCTACTTACAAGCAGCTGAAGACGCTGGCGCTCAGTCTCCGGGGTAAACTCCCGGGACATTGGAATGATTTCACCATTCCGGACAATGATGGCCCTGCCCAAAGAAAGAAAAGGAATTGGGACCTGGTTCTCTTCAGACCCACTCATGAAAAATTCCAGAAAGAC	AGACCCGACAAAGAATGGGGGTAGGGAATTTGGTTCCTACTTACAAGCAGCTGAAGACGCTGGCGCTCAGTCTCCGGGGTAAACTCCCGGGACATTGGAGTGATTTCACCATTCCGGACAATGATGGCCCTGCCCAAAGAAAGAAAAGGAATTGGGACCTGGTTCTCTTCAGACCCACTCATGAAAAATTCCAGAAAGAC
chr1:150425510:CT:C	CTGAGATTACAGGCGTGAGCCACTGGCACCACTTTTTTACACTACTAATTACTTTTCTAACAGTGTAAAACCTTGCTCCCTTGTCTTCAATATATTTACTTTTTTTTTTTTTTTGGAGACGGAGCCTCGTGCTGTTGCCCAGGCTGGAGCGCGGTGGCACAATCTTGGTTCACTGCAACCTCTGTCTCCCGGGTTCAAGC	CTGAGATTACAGGCGTGAGCCACTGGCACCACTTTTTTACACTACTAATTACTTTTCTAACAGTGTAAAACCTTGCTCCCTTGTCTTCAATATATTTACTTTTTTTTTTTTTTGGAGACGGAGCCTCGTGCTGTTGCCCAGGCTGGAGCGCGGTGGCACAATCTTGGTTCACTGCAACCTCTGTCTCCCGGGTTCAAGC
chr1:150552263:GGCCGGGGCCGGGGCCTGA:G	CCATAAAAGGGGAAAGGGGCGGCAGCTTCCGGAGGGTTGCGCACGGCACCTACCAGCTGCCCGGCCGGGCCGGGGCGGGGCCGGGGCCGGGGCCGGGGCCGGGGCCTGAGCCGGGGCCTGAGCGGGGCCTTCCGGTCTTCGGAGGCTCTGAGTGCCGGTTACGTAACGGCGGCTCCGAGCGCCTGGGGTCCTCCCAGAGC	CCATAAAAGGGGAAAGGGGCGGCAGCTTCCGGAGGGTTGCGCACGGCACCTACCAGCTGCCCGGCCGGGCCGGGGCGGGGCCGGGGCCGGGGCCGGGGCCTGAGCGGGGCCTTCCGGTCTTCGGAGGCTCTGAGTGCCGGTTACGTAACGGCGGCTCCGAGCGCCTGGGGTCCTCCCAGAGC
chr1:155800679:A:G	TGTTGCCAAGTCTGGTCTTGAACTCCTGGCCTTAAGCAATCCTCTCACCTCAGCCTCCCAATGTACAGGGATAGGTGTGAACCACCATGCCTGACCCCAAATATTTTTTAAGTAGTAAAAATGTCAGTGGAAGAGGCTCTGCCTACCAAAGTGAATCTCTGTGTTTTGAAGGGCAATACTTGCTTAGATTTAAAAGTTCT	TGTTGCCAAGTCTGGTCTTGAACTCCTGGCCTTAAGCAATCCTCTCACCTCAGCCTCCCAATGTACAGGGATAGGTGTGAACCACCATGCCTGACCCCAGATATTTTTTAAGTAGTAAAAATGTCAGTGGAAGAGGCTCTGCCTACCAAAGTGAATCTCTGTGTTTTGAAGGGCAATACTTGCTTAGATTTAAAAGTTCT
chr1:155280104:C:CT	TCATGACTTGGGGGAGTAAGGCTTTGGTTCAGTTGCTCTGTACCTGTGTGGCATTCACCTGTGGCTTATGGGGGACTTTTGACAGATGTGAGAGAAAGCTTTTTTTTTTTTTTTGAGACAGAGCCTTGCTCTGTCACCTGGGCTGGAGTGCGATGGTGTGATCTCGGCTTGCTGCAACCTCCACCTCCTGGGTTCAAGT	TCATGACTTGGGGGAGTAAGGCTTTGGTTCAGTTGCTCTGTACCTGTGTGGCATTCACCTGTGGCTTATGGGGGACTTTTGACAGATGTGAGAGAAAGCTTTTTTTTTTTTTTTTGAGACAGAGCCTTGCTCTGTCACCTGGGCTGGAGTGCGATGGTGTGATCTCGGCTTGCTGCAACCTCCACCTCCTGGGTTCAAGT
chr1:155920280:A:G	GCTCCCCAGTTCCTGCCTCTCTCGGTCCTCAAAGTTTCGATGGACAGAGCGAGTAGTGACAGGTAGATCCAGGCGGTCAGTGCCTCGGCTGGGCTGTGGACAGTGGGCAGGAAGAACAGCAGGTCAGGGACTGAGTAGTGTGAAGATTGGAGGTTCTGCTTGGCTGAAGGCAGCAGCTCTCCCCCCTGGGGCTCACCCAT	GCTCCCCAGTTCCTGCCTCTCTCGGTCCTCAAAGTTTCGATGGACAGAGCGAGTAGTGACAGGTAGATCCAGGCGGTCAGTGCCTCGGCTGGGCTGTGGGCAGTGGGCAGGAAGAACAGCAGGTCAGGGACTGAGTAGTGTGAAGATTGGAGGTTCTGCTTGGCTGAAGGCAGCAGCTCTCCCCCCTGGGGCTCACCCAT
chr1:155862224:G:C	TGCTCTGTTGCCCAGTCCGGAGTGCAGTGACATGGTTCACTGCAGCCTTAGCCTCCTGGGCTTGGTTAATCCTCACACCTCACCCTCCCAAGTAGCTGAGTAGCTGGCATCACAGGCATGCACCACCACGACACACGTGCTACCACACCTGGCTAACTTAAAAAAATTTTCTGTGGAGACAGGCTGGTTGGAACTCCTGT	TGCTCTGTTGCCCAGTCCGGAGTGCAGTGACATGGTTCACTGCAGCCTTAGCCTCCTGGGCTTGGTTAATCCTCACACCTCACCCTCCCAAGTAGCTGACTAGCTGGCATCACAGGCATGCACCACCACGACACACGTGCTACCACACCTGGCTAACTTAAAAAAATTTTCTGTGGAGACAGGCTGGTTGGAACTCCTGT
chr1:2058782:CA:C	AGTGTTATTCTTCAGTCACCTTTAAAAGCATAGCATGTTTTCAATCACATGTTCAGCTGGGAAATAGATCTGTGGTTAGAAACGGGAAGTTTGAGTTGCAGGCTTGCGATCCGGGCAGGTCCCTCAGATGGAGGGGCTGCACCTCCACTGCCCCCCCCACCGCCGCCCCTGCCCCACGGCCACCCCAGATCCTCAGACGC	AGTGTTATTCTTCAGTCACCTTTAAAAGCATAGCATGTTTTCAATCACATGTTCAGCTGGGAAATAGATCTGTGGTTAGAAACGGGAAGTTTGAGTTGCGGCTTGCGATCCGGGCAGGTCCCTCAGATGGAGGGGCTGCACCTCCACTGCCCCCCCCACCGCCGCCCCTGCCCCACGGCCACCCCAGATCCTCAGACGC
chr1:245418100:A:G	ATTTTTTGTGGAGCTGTTCTGATGCCCCACATGAGGCCCGTGTCCTTTGCTGCCAGTGCATTCCAAGAGGGCTGTACCCTGGGGGCTATGCAGGCAGCTATTCTTGTGTGGGCTTTTGCCATGCCTGTTTCAGGTTTGGAACTGTATACCTTTCAGGAGCATGGCTTATGACATAGCAATTCCATTTTCTTAACAAAAAC	ATTTTTTGTGGAGCTGTTCTGATGCCCCACATGAGGCCCGTGTCCTTTGCTGCCAGTGCATTCCAAGAGGGCTGTACCCTGGGGGCTATGCAGGCAGCTGTTCTTGTGTGGGCTTTTGCCATGCCTGTTTCAGGTTTGGAACTGTATACCTTTCAGGAGCATGGCTTATGACATAGCAATTCCATTTTCTTAACAAAAAC
chr1:245419312:A:G	CTTCATGGTACTTAAAGTTAGTAAATGGTTGAAATACTTCCTTGAGAAGTAGAAATGAGGAAGCATGAAGAGATTAAATGAGTCACTTAAAGCCACTGTAAGGAAGTTTTCCTTCCTTTTTATTGGTTTCTGCCTTTGGTGTTCTGCTGCTTACCCTCCCTCCTTCCTACCTGCCTTGTGCTGGAAAGGGCCGGGATTTG	CTTCATGGTACTTAAAGTTAGTAAATGGTTGAAATACTTCCTTGAGAAGTAGAAATGAGGAAGCATGAAGAGATTAAATGAGTCACTTAAAGCCACTGTGAGGAAGTTTTCCTTCCTTTTTATTGGTTTCTGCCTTTGGTGTTCTGCTGCTTACCCTCCCTCCTTCCTACCTGCCTTGTGCTGGAAAGGGCCGGGATTTG
chr1:54222571:A:G	GTGTGAACCACTGCATCCGGCCTCAATACGTATTTTTATTATCACTCATTGAAAAATATTTTTTCCTAACTTCTACCTATGTGATTTCTCCTTTGACCCATAGGTGATTTAAAATGTACCTTACTTTCAAAACATATGGAATGCTCTAATTATCATTTAAAATTGATCTCTACTTCAATTGCCTTATAGACACAATTTTA	GTGTGAACCACTGCATCCGGCCTCAATACGTATTTTTATTATCACTCATTGAAAAATATTTTTTCCTAACTTCTACCTATGTGATTTCTCCTTTGACCCGTAGGTGATTTAAAATGTACCTTACTTTCAAAACATATGGAATGCTCTAATTATCATTTAAAATTGATCTCTACTTCAATTGCCTTATAGACACAATTTTA
chr1:67366549:C:T	CATTTGCAAGTCCTAATAGTATTTTAGTGAATTCCTTAGGAGTCTGTATATATAACATCATGTCATCTGCAAATAAAGATGTTTTTACCTCTTACTTTCCGAACTGGATGCCTTTTATTTCTTTTTCTTGTCTAATTTACATGCCTAGAACCTCCATGATAATGTTGAATAGCAATGCAAGGACTTGTCTTGTTCCTGAT	CATTTGCAAGTCCTAATAGTATTTTAGTGAATTCCTTAGGAGTCTGTATATATAACATCATGTCATCTGCAAATAAAGATGTTTTTACCTCTTACTTTCTGAACTGGATGCCTTTTATTTCTTTTTCTTGTCTAATTTACATGCCTAGAACCTCCATGATAATGTTGAATAGCAATGCAAGGACTTGTCTTGTTCCTGAT
chr1:89363264:C:T	TGATCCAAAATATTCTAGGCAGTTGTCTGCACAAGGACACTTGTGTTTGTCGGATCATGTGCTCCCTAAACTGAAATGTGCTTGGCTCATATCCCATTGCTAAATGTACTTGCATGTGTGATCCTGAATTTAACTGTTGTATTTGTTTCTTTACAGATTTATTTGAAACTCTGGTGTGGTGGTTAATACTAAGTGTCAAC	TGATCCAAAATATTCTAGGCAGTTGTCTGCACAAGGACACTTGTGTTTGTCGGATCATGTGCTCCCTAAACTGAAATGTGCTTGGCTCATATCCCATTGTTAAATGTACTTGCATGTGTGATCCTGAATTTAACTGTTGTATTTGTTTCTTTACAGATTTATTTGAAACTCTGGTGTGGTGGTTAATACTAAGTGTCAAC
chr1:89138686:AAATAAG:A	TTTAACATTGTACAGTTATACCCACATGATTTCTACATGGTGAGTTTTGACATATTAGTCATAGCCTAAATAATATCTTTAAAAATAACTGACTTGAAATAAGAATAAGGATTTACTTTCCCTTATTTTGATAAACCTCTGTGTCCATTTTCCTTTATCTTTATTCATATATTGATATATATATTATAAATAGTGAATTT	TTTAACATTGTACAGTTATACCCACATGATTTCTACATGGTGAGTTTTGACATATTAGTCATAGCCTAAATAATATCTTTAAAAATAACTGACTTGAAATAAGGATTTACTTTCCCTTATTTTGATAAACCTCTGTGTCCATTTTCCTTTATCTTTATTCATATATTGATATATATATTATAAATAGTGAATTT
chr1:90058465:T:C	AAGCTGCAGTGTTTACTTTTGGGGAAAAATAGCTTGATGAATTTGTCCCCTCATGTGGGTGAGCTGTCAAACCTTACTCATCTGGAGCTCATTGGTAATTACCTGGAAACACTTCCTCCTGAACTAGAAGGATGTCAGTCCCTAAAACGGAACTGTCTGATTGTTGAGGAGAACTTGCTCAATACTCTTCCTCTCCCTGT	AAGCTGCAGTGTTTACTTTTGGGGAAAAATAGCTTGATGAATTTGTCCCCTCATGTGGGTGAGCTGTCAAACCTTACTCATCTGGAGCTCATTGGTAATCACCTGGAAACACTTCCTCCTGAACTAGAAGGATGTCAGTCCCTAAAACGGAACTGTCTGATTGTTGAGGAGAACTTGCTCAATACTCTTCCTCTCCCTGT
chr1:9426027:C:T	TGCAGAACAGCGTGGGCGGCCCCACGAAGGTCCAGGTGTGCTCACTCCTACCTGGTTTCAGGAAAGAGAGCAAAGAGGGGTCTGCTCTGGCGAAGCGGGCGAGCAGGGCCGCGCAGCCTTCCAACGCTCAGAAGCCTTGGAAGGCATGAGTTTCAGACTCCTGAGATCTGAAGCTGACGGCTCATCTGAGATGCAGCTGA	TGCAGAACAGCGTGGGCGGCCCCACGAAGGTCCAGGTGTGCTCACTCCTACCTGGTTTCAGGAAAGAGAGCAAAGAGGGGTCTGCTCTGGCGAAGCGGGTGAGCAGGGCCGCGCAGCCTTCCAACGCTCAGAAGCCTTGGAAGGCATGAGTTTCAGACTCCTGAGATCTGAAGCTGACGGCTCATCTGAGATGCAGCTGA
chr1:10357806:G:C	CTAATTCTCTGCTCTTGGGCTGACTTTGGGATTGTTCTTACGCTGGGCAGACTTTTTTTTTTTAAGTTAAACTGTGTCTAAAAGTGTTGCTGCACAGTTGCATGTGTTACTCCTTTCCTTATCCCCTGCATGGAGTCTGAATTCTCAATCAGGTTCTCAGTGGCATGTGTGGTAGCGGTGGGAGCAAAGGCTGCATACCC	CTAATTCTCTGCTCTTGGGCTGACTTTGGGATTGTTCTTACGCTGGGCAGACTTTTTTTTTTTAAGTTAAACTGTGTCTAAAAGTGTTGCTGCACAGTTCCATGTGTTACTCCTTTCCTTATCCCCTGCATGGAGTCTGAATTCTCAATCAGGTTCTCAGTGGCATGTGTGGTAGCGGTGGGAGCAAAGGCTGCATACCC
chr1:94039190:A:T	CTTTTCTCCATTTATCTCCTTCTCCTGATTTGTCTTTCTCAATTAATGAATCCAAACATAGACCTAAAATATATTTTTATTATTATTATTATTATTATTATTTTTTTTTTTTTGAGACAGGGTTTTGCTCTGTTGCCCAGGCTGGAGTGCAGTGGTGTGATCATGGCTCACTGCAGCCTTGACCTCCCTGGCTCAAAGGA	CTTTTCTCCATTTATCTCCTTCTCCTGATTTGTCTTTCTCAATTAATGAATCCAAACATAGACCTAAAATATATTTTTATTATTATTATTATTATTATTTTTTTTTTTTTTTTGAGACAGGGTTTTGCTCTGTTGCCCAGGCTGGAGTGCAGTGGTGTGATCATGGCTCACTGCAGCCTTGACCTCCCTGGCTCAAAGGA
chr10:879219:A:C	AATGGAAGTAGAAGAATTGTCTTGGGCCACACATAAAATACACTAACACTAACGATAGCTGATGAGCTTTAAAAAAAAAAAAAAAAAAAAAAAAAAAAAAAAAAACCTCAAAATGTTTGAAGAAAGTTTACGCATTTGTGTTGAGCTGCATACAAAGCCGTCCTGGGCGGCATGCCGCCCACGGGCTGAAGAAGCATGCC	AATGGAAGTAGAAGAATTGTCTTGGGCCACACATAAAATACACTAACACTAACGATAGCTGATGAGCTTTAAAAAAAAAAAAAAAAAAAAAAAAAAAAACAAAAACCTCAAAATGTTTGAAGAAAGTTTACGCATTTGTGTTGAGCTGCATACAAAGCCGTCCTGGGCGGCATGCCGCCCACGGGCTGAAGAAGCATGCC
chr10:31067812:C:T	AGAAGATGAAGAAGAAGAGGAGGAGGAGAAAGAAAGAATGAGAAGGAGAAAGAAAAGAAGAGGGAGAGGGAGGAGAAGGGGAAGAAGAGGAAAGGAAGGCGAATAAGAAGGAGAGGAAGAAGGAGAGGAGGAAGAAGAAGAGGAGGAGGAGGAAGAGGAAGAAGAGGAAGGAGGAGAAAGAGAGGGAGAAGGAGAAAAAG	AGAAGATGAAGAAGAAGAGGAGGAGGAGAAAGAAAGAATGAGAAGGAGAAAGAAAAGAAGAGGGAGAGGGAGGAGAAGGGGAAGAAGAGGAAAGGAAGGTGAATAAGAAGGAGAGGAAGAAGGAGAGGAGGAAGAAGAAGAGGAGGAGGAGGAAGAGGAAGAAGAGGAAGGAGGAGAAAGAGAGGGAGAAGGAGAAAAAG
chr10:28924901:T:C	GGTCCTGGGAGATTTTGAAGGCAGCTCAATAGAACTGCCTGTTGAATGGGATGTATGGTTTCAGAGGAAGAGAGGAGTTGAGGATGACTCCAAGATTTTTAGAAGAATAAAGTTGGCAGTAAGTGAGATGGGAGGTTTCCCGGTTCTGCACAGGGTACCCTATAGCTTTGGTGCTGCATTGGAGGCTGTGGATGGCACAG	GGTCCTGGGAGATTTTGAAGGCAGCTCAATAGAACTGCCTGTTGAATGGGATGTATGGTTTCAGAGGAAGAGAGGAGTTGAGGATGACTCCAAGATTTTCAGAAGAATAAAGTTGGCAGTAAGTGAGATGGGAGGTTTCCCGGTTCTGCACAGGGTACCCTATAGCTTTGGTGCTGCATTGGAGGCTGTGGATGGCACAG
chr10:52678722:AAATAAT:A	AGTGCTAACTAGGTTCTGAAGGTTGAGGACCTAAAATGAAGGAGAATACAAAAGATGTGGAAAGCAAGCAAACAAATTTATAATGAATTTCAAATTAAATAATAATAATAATAATAATAATAATAATAATAATTGGAAAGGAGGAAGAGAGGAACGGCTGAACATGTGAAAACCTACAGATATATTATGGTAGGATACAG	AGTGCTAACTAGGTTCTGAAGGTTGAGGACCTAAAATGAAGGAGAATACAAAAGATGTGGAAAGCAAGCAAACAAATTTATAATGAATTTCAAATTAAATAATAATAATAATAATAATAATAATAATTGGAAAGGAGGAAGAGAGGAACGGCTGAACATGTGAAAACCTACAGATATATTATGGTAGGATACAG
chr10:50960209:G:A	GCCTTCCCGTCCTCTGGCAAGCTCCAAAGAGCTGCTTCAGCTGCACCCCACACACCCGCCTGTGCTCACCTCCAGGCGCCGAATGATCTCCCGCAGAGAGAGGGTGTTTTCAGAGCCCCCAATGAAGGTGGTTGTCGGCAGCTGGAACTCCTTATCAAGGTCAGCCTCCTGAAGGTCATAGAAGGCTGGAGAAGGAGGCG	GCCTTCCCGTCCTCTGGCAAGCTCCAAAGAGCTGCTTCAGCTGCACCCCACACACCCGCCTGTGCTCACCTCCAGGCGCCGAATGATCTCCCGCAGAGAAAGGGTGTTTTCAGAGCCCCCAATGAAGGTGGTTGTCGGCAGCTGGAACTCCTTATCAAGGTCAGCCTCCTGAAGGTCATAGAAGGCTGGAGAAGGAGGCG
chr10:50957514:G:A	CAAGGGAGTCATTCCTGGCTGGTGGACAGGACTTTGGACATGGAGGCACAGCCACATGAGCAGAACTGAGCAACTTCCAGCAAGCCTTTGCATCTTTGGGCTTCAGTTTCCCTAGCTCAAAACAGGGAGGTTGACCCAGATTATCTGAGGGCCCTCCCAGCTACCAGAGACTGCAGCCCTTGCTCCAAAAAGCCTTAGGG	CAAGGGAGTCATTCCTGGCTGGTGGACAGGACTTTGGACATGGAGGCACAGCCACATGAGCAGAACTGAGCAACTTCCAGCAAGCCTTTGCATCTTTGGACTTCAGTTTCCCTAGCTCAAAACAGGGAGGTTGACCCAGATTATCTGAGGGCCCTCCCAGCTACCAGAGACTGCAGCCCTTGCTCCAAAAAGCCTTAGGG
chr10:52470061:C:T	GTCTCCCTGGAGGGTTCGGATCAACTAAGTACCCTATTTAATGCCCTGGGCGGGTGGTTTATGAAAAGAAATTTACGGGAGCCCTGTGTGCATCTTCAGCCTAACCCTGCTTTTCCCTTAGGCCTAGAATTTTTGATTAAAATCTCCTGCAGGGCAGAGAGCCAGAGGACTCTAATCCAGTGGTTCCTGTTTAGTCCACA	GTCTCCCTGGAGGGTTCGGATCAACTAAGTACCCTATTTAATGCCCTGGGCGGGTGGTTTATGAAAAGAAATTTACGGGAGCCCTGTGTGCATCTTCAGTCTAACCCTGCTTTTCCCTTAGGCCTAGAATTTTTGATTAAAATCTCCTGCAGGGCAGAGAGCCAGAGGACTCTAATCCAGTGGTTCCTGTTTAGTCCACA
chr10:50959682:C:G	CCAAATGTTCCCACAGCCACTTCCCGCCACTTCTGGCCTTGCTCAGTGTCCCCGCTCTCTTGTTCTCCTAGAGCCTCATCCCTGCCCACCTGACCTGCTCTGCCTTGGGCCAGCTCTTGGCCAAACTGCCTAAACACCTGGTCCCAACTCTCCTCCCTGCAGCCAGTGGTGAGGCCGATCCAGTCCTGCCTTCCTGTGGT	CCAAATGTTCCCACAGCCACTTCCCGCCACTTCTGGCCTTGCTCAGTGTCCCCGCTCTCTTGTTCTCCTAGAGCCTCATCCCTGCCCACCTGACCTGCTGTGCCTTGGGCCAGCTCTTGGCCAAACTGCCTAAACACCTGGTCCCAACTCTCCTCCCTGCAGCCAGTGGTGAGGCCGATCCAGTCCTGCCTTCCTGTGGT
chr10:70380498:C:A	TGGAACTTTTTGTGTGGACATGTTTTCACTCTTCTTGGGTACATACCAAGAAGTGGAACTACTGGTTCCTATGTTAACTCTATGCTTGACTTTAAGAGCCACTGCCAGACCTTTCCAAAGCAGCTTCATCCTTTTATGTTCCCACTACCAGTGGATGAAAGGTTCAGTTTCTCTACATCCTGGTCAACACTTATTAATGT	TGGAACTTTTTGTGTGGACATGTTTTCACTCTTCTTGGGTACATACCAAGAAGTGGAACTACTGGTTCCTATGTTAACTCTATGCTTGACTTTAAGAGCAACTGCCAGACCTTTCCAAAGCAGCTTCATCCTTTTATGTTCCCACTACCAGTGGATGAAAGGTTCAGTTTCTCTACATCCTGGTCAACACTTATTAATGT
chr10:82090474:A:AAAACA	CATCCTTTATAAGACCATGGCATTTGACCGTTGCTTTCCATTTGCACTGCCACTTCAAAAGTCCTTTTTCAGGCAAAAAACAAAACAAAACAAAACAAAACAAAAAGACTCTTTAACCTATTTCTAAGTCTTTGACCCATCTATTCACTTCCTGAGATTGGGTCTTCCTACAAAATCAATTTGATCCCGTGATCA	CATCCTTTATAAGACCATGGCATTTGACCGTTGCTTTCCATTTGCACTGCCACTTCAAAAGTCCTTTTTCAGGCAAAAAACAAAACAAAACAAAACAAAACAAAACAAAAAGACTCTTTAACCTATTTCTAAGTCTTTGACCCATCTATTCACTTCCTGAGATTGGGTCTTCCTACAAAATCAATTTGATCCCGTGATCA
chr10:81150283:T:G	ATAGGGTTAGGGGCAGCATGGGGGCAGGGGAAACAGCGAAGTCCCGGGTGAAATGATCTTGAAACATCCTTGCCAGCACCCTCCTGGGCTCATCTGAGCTGTGCCCCCTCCTTGGCCATGACCCCATGGTGGGAGTTCCCTCTGTGGGCACGGGCTCTGGCTCGACTGCTCAGCCCTGCTTGGCCTGCCACTGGGCGAGG	ATAGGGTTAGGGGCAGCATGGGGGCAGGGGAAACAGCGAAGTCCCGGGTGAAATGATCTTGAAACATCCTTGCCAGCACCCTCCTGGGCTCATCTGAGCGGTGCCCCCTCCTTGGCCATGACCCCATGGTGGGAGTTCCCTCTGTGGGCACGGGCTCTGGCTCGACTGCTCAGCCCTGCTTGGCCTGCCACTGGGCGAGG
chr10:90282582:T:C	AATGATGAGAAAATTGGCCCCAAAGAGAAACACAAAAGAAACACCATTTATTTAACCTAAGAAGAAGAAGCTGAAAAGCAAATAACAATCTTCAAATATTTTGCCAATGTGGCCAGCAGCTGTTCTGTATCACTGTAAGCAGGACAAAAGAAAATGAACTTCCAGAGCAAAGGCAGCAAAGTGCAAATGCACCACTGGTT	AATGATGAGAAAATTGGCCCCAAAGAGAAACACAAAAGAAACACCATTTATTTAACCTAAGAAGAAGAAGCTGAAAAGCAAATAACAATCTTCAAATATCTTGCCAATGTGGCCAGCAGCTGTTCTGTATCACTGTAAGCAGGACAAAAGAAAATGAACTTCCAGAGCAAAGGCAGCAAAGTGCAAATGCACCACTGGTT
chr10:90296467:A:T	CGTCACACTGGCTTCCTTGCCGACTCCCAAATACACCACACACGCTGTTATCTCAGAGCCCTGGCACTTGTTCCCTCTGTCTGGGACATTCTTCCCCCCATGCAACATGGCCTCCCTCCTCAAGTCTCCACTCAGAAGTAACCTCTTCAGAGACCATCCTTCACTACCCTATCCTTCACAGCAGCACCCCTACCTCAAAA	CGTCACACTGGCTTCCTTGCCGACTCCCAAATACACCACACACGCTGTTATCTCAGAGCCCTGGCACTTGTTCCCTCTGTCTGGGACATTCTTCCCCCCTTGCAACATGGCCTCCCTCCTCAAGTCTCCACTCAGAAGTAACCTCTTCAGAGACCATCCTTCACTACCCTATCCTTCACAGCAGCACCCCTACCTCAAAA
chr10:93871883:CTTTTTTTTTT:C	TTTCAGTTTAATTCCATAAGATTTACCGAGTAACTGATACAAGTGGGACATATCCATGGTTTATGAGAATACTAAAATAAGCAAGACCACGTTCCTTTTTTTTTTTTTTTTTTTTTTTGAGATGCAGTCTTGCTCTGTCACCCAATCTCAGTGCAGTGGCACAATCTCTGTGGTATGATCTCGGCTCACTGCAACTTCTG	TTTCAGTTTAATTCCATAAGATTTACCGAGTAACTGATACAAGTGGGACATATCCATGGTTTATGAGAATACTAAAATAAGCAAGACCACGTTCCTTTTTTTTTTTTTGAGATGCAGTCTTGCTCTGTCACCCAATCTCAGTGCAGTGGCACAATCTCTGTGGTATGATCTCGGCTCACTGCAACTTCTG
chr10:98668480:C:CT	GAAACATTTATTAATAGTGGTTTACTACTTTTTTTTTTCATGGTACATCCATTCCCTGTTTTAAAGCCTTGAAAATGCTTTCTTCTGCCGTATACACTCTTTTTTTTTTGAGATGGAGTCTCACTCTGTCATCCAGGCTGGAGTGCAGTGGCGCGATCTCTGCTCACTGCAGGCTCCCCCCTCCGGGTTTACGCCATTC	GAAACATTTATTAATAGTGGTTTACTACTTTTTTTTTTCATGGTACATCCATTCCCTGTTTTAAAGCCTTGAAAATGCTTTCTTCTGCCGTATACACTCTTTTTTTTTTTGAGATGGAGTCTCACTCTGTCATCCAGGCTGGAGTGCAGTGGCGCGATCTCTGCTCACTGCAGGCTCCCCCCTCCGGGTTTACGCCATTC
chr11:128084485:T:C	TGGGGACCCAAAGAGTGAGCAGCCACAACATTTATCAGAAAGAGTGAAACAACAAAGACTGGGTTGCCACTGCAGGCTCGGGCAGCCTGCGTTTATTCCTTTATCTGACTCCACCCACATCCTGCTGATTGGCCCATTTTACAGAGAACTGATTGGTCCATTTTACAGAGAGCTGATTGGCCCGTTCTGACAGGTAACTG	TGGGGACCCAAAGAGTGAGCAGCCACAACATTTATCAGAAAGAGTGAAACAACAAAGACTGGGTTGCCACTGCAGGCTCGGGCAGCCTGCGTTTATTCCCTTATCTGACTCCACCCACATCCTGCTGATTGGCCCATTTTACAGAGAACTGATTGGTCCATTTTACAGAGAGCTGATTGGCCCGTTCTGACAGGTAACTG
chr11:128092889:G:A	TTTCTTTCTCTTTTTTAAATTTTAAGTTATTGGGTGCATGTGCAGGATGTGCAGGTTTGTTACATAGGTAAATGCGTGCCATGGTGATTTGCTGCACCCGTCACCCCATCACCTAGTTATTAAGCCCAGCATGCATAAGCTGTATTTCCTGATGCTTTTCCCCCTCCGACAGACCCCAGTGTGTGTTGTTCCCTTCCTGT	TTTCTTTCTCTTTTTTAAATTTTAAGTTATTGGGTGCATGTGCAGGATGTGCAGGTTTGTTACATAGGTAAATGCGTGCCATGGTGATTTGCTGCACCCATCACCCCATCACCTAGTTATTAAGCCCAGCATGCATAAGCTGTATTTCCTGATGCTTTTCCCCCTCCGACAGACCCCAGTGTGTGTTGTTCCCTTCCTGT
chr11:128105037:C:T	CCTGACACAATATCCTGTCATTTTCTTTCCTTGAGGATGATGGCATTTTAAGGAAACTTACAAACATGCTGTAATCCCTGTCCCCATCCCTACTTTCCACATGAGGAAACAGATAAAGCTGGGTATAAATTCTACCTTCATATTTTAATAAGTATTGTCCTAGAACAAGTTATTTCACCTCTCTAAGGCTTCGTTTCTTC	CCTGACACAATATCCTGTCATTTTCTTTCCTTGAGGATGATGGCATTTTAAGGAAACTTACAAACATGCTGTAATCCCTGTCCCCATCCCTACTTTCCATATGAGGAAACAGATAAAGCTGGGTATAAATTCTACCTTCATATTTTAATAAGTATTGTCCTAGAACAAGTTATTTCACCTCTCTAAGGCTTCGTTTCTTC
chr11:9960623:C:CTTTAT	ATGTCAAGAAAAAGTTAACCCAAAAGAAAAAAAGGCAAAAAGTATACATAAGCAAGTCAAAGAAAAATAGAAAAGCCAAACAAGCATGCTTTATTTCTTTATTTTATTTTATTTTATTTATTTTATTTTACTTTTTGAGACAGAGTCTCACTGTCGCCTAGGCTGGAGTGCAGTGGTGCGATCTCGGCTCACTGC	ATGTCAAGAAAAAGTTAACCCAAAAGAAAAAAAGGCAAAAAGTATACATAAGCAAGTCAAAGAAAAATAGAAAAGCCAAACAAGCATGCTTTATTTCTTTATTTTATTTTATTTTATTTTATTTATTTTATTTTACTTTTTGAGACAGAGTCTCACTGTCGCCTAGGCTGGAGTGCAGTGGTGCGATCTCGGCTCACTGC
chr11:61613603:CT:C	TTTCCATTTGATTCTTCCCAGGAATTTTGTTCCTTTTGACAACAAACGCAAATGTGTCATTTGATTCCTCGAGCCTCTAAGCTTTCTTTCTTTCTTTTCTTTTTTTTTTTTTTTTTTGAGACAGACTCTTGCTCTGTTGCTCAGGCTAAAGTGAAGTTGGTATGATCTTGGCCTCCTGGGTTCACAGGATTCTCCTGCCT	TTTCCATTTGATTCTTCCCAGGAATTTTGTTCCTTTTGACAACAAACGCAAATGTGTCATTTGATTCCTCGAGCCTCTAAGCTTTCTTTCTTTCTTTTCTTTTTTTTTTTTTTTTTGAGACAGACTCTTGCTCTGTTGCTCAGGCTAAAGTGAAGTTGGTATGATCTTGGCCTCCTGGGTTCACAGGATTCTCCTGCCT
chr11:65359910:C:T	CCGGCGTCCGCCGCCGCCCCGGGCCTGCGCTGCGGACGACCCGGCCGTCCCGGAGGCCGCGCGCGTGTCCGCTAGGGGCCGCCGGCGCCCTTCCCCGTACAGGGCAGGGCGGATCCCCGACCCCACGGGCGGGGCGGCCGCCGTATTTATTTGTCACCGAGGGTGTGTGCGCGCTCGCGGCGGGTGCGGGGTCCTCCCCG	CCGGCGTCCGCCGCCGCCCCGGGCCTGCGCTGCGGACGACCCGGCCGTCCCGGAGGCCGCGCGCGTGTCCGCTAGGGGCCGCCGGCGCCCTTCCCCGTATAGGGCAGGGCGGATCCCCGACCCCACGGGCGGGGCGGCCGCCGTATTTATTTGTCACCGAGGGTGTGTGCGCGCTCGCGGCGGGTGCGGGGTCCTCCCCG
chr11:65353906:A:G	TCCAGCTGGAGTCCCAGCACTGCCCCATCCTGCCTGTCAACCAAGGGGCAGCTCTGCCAGGCTGCTGCAAACCTTCAGCTGTCCAGGAATGACCCCTGCATTTGAAGGAAAGGAGTGAATTCATTGGGAAAGTCTTTCTGGAAGAAGCCACCATTTGAGCTAGGTTGATAAGATGGCCAGGTTTTTCCCAGGTGAAAAAT	TCCAGCTGGAGTCCCAGCACTGCCCCATCCTGCCTGTCAACCAAGGGGCAGCTCTGCCAGGCTGCTGCAAACCTTCAGCTGTCCAGGAATGACCCCTGCGTTTGAAGGAAAGGAGTGAATTCATTGGGAAAGTCTTTCTGGAAGAAGCCACCATTTGAGCTAGGTTGATAAGATGGCCAGGTTTTTCCCAGGTGAAAAAT
chr11:66342691:G:A	TCCCTAGTCTCTGTGCCCAGTGCACAGAGACTTTCCCTCCTATCTGTCCCCTCAGTCCCAACCCCAAGTGTCGCTGAGTCTTTCTAATCTTCCTTTTCTGCAGACCCATCTGACCTCTTCCCTCCTCCCCGCTCCCCAGGCTGCTCCTTGCCAGGCGGAGCTAGGTCCCAATTCTTCCTCAGCCTCCACTCCTCCACCCT	TCCCTAGTCTCTGTGCCCAGTGCACAGAGACTTTCCCTCCTATCTGTCCCCTCAGTCCCAACCCCAAGTGTCGCTGAGTCTTTCTAATCTTCCTTTTCTACAGACCCATCTGACCTCTTCCCTCCTCCCCGCTCCCCAGGCTGCTCCTTGCCAGGCGGAGCTAGGTCCCAATTCTTCCTCAGCCTCCACTCCTCCACCCT
chr11:66342611:G:A	GATCTAAATAATTCTTGTCGTAAAATGGGCAAACGGTCTGAGGTGCCTGACGTCCAGGCATTCTTTTACACATCGGTCCCTCCCTAGTCTCTGTGCCCAGTGCACAGAGACTTTCCCTCCTATCTGTCCCCTCAGTCCCAACCCCAAGTGTCGCTGAGTCTTTCTAATCTTCCTTTTCTGCAGACCCATCTGACCTCTTC	GATCTAAATAATTCTTGTCGTAAAATGGGCAAACGGTCTGAGGTGCCTGACGTCCAGGCATTCTTTTACACATCGGTCCCTCCCTAGTCTCTGTGCCCAATGCACAGAGACTTTCCCTCCTATCTGTCCCCTCAGTCCCAACCCCAAGTGTCGCTGAGTCTTTCTAATCTTCCTTTTCTGCAGACCCATCTGACCTCTTC
chr11:69077993:T:C	CCTTTGCACACTGGTGTGAGTGCTTCTAAGTCTCGTTCCAGCTCTCAGTTCGGCCTCTCCCAATCTCCTTGTGTCTTCCCACAGCATGTGGGAAAAGACTAGGAGGACGGCACTGGGGCCACAAAGATAAGTCCATTGTCCCTGCACTCCAGGGATCTGAGCCCCGTGGGCCCCCGGCATGAGTATAATGTGGAAAGGAA	CCTTTGCACACTGGTGTGAGTGCTTCTAAGTCTCGTTCCAGCTCTCAGTTCGGCCTCTCCCAATCTCCTTGTGTCTTCCCACAGCATGTGGGAAAAGACCAGGAGGACGGCACTGGGGCCACAAAGATAAGTCCATTGTCCCTGCACTCCAGGGATCTGAGCCCCGTGGGCCCCCGGCATGAGTATAATGTGGAAAGGAA
chr11:70007770:T:C	AGGCTGTTGGGGGCCATCCCAGCCACAGCCTCAGTATCATCCTACCCCTCCCTCTAGAGGTCCCAAAGACGGAGAAAAGCTTTGAGGAGAGGCTGATCTTCAAGGCTTTCCTGCTGAAGTTTGTGAATTCCTACACCCCCATCTTTTACGTGGCGTTCTTCAAAGGCCGGTAGGGACATCTTCAGCCTTTCCCCAACCTC	AGGCTGTTGGGGGCCATCCCAGCCACAGCCTCAGTATCATCCTACCCCTCCCTCTAGAGGTCCCAAAGACGGAGAAAAGCTTTGAGGAGAGGCTGATCTCCAAGGCTTTCCTGCTGAAGTTTGTGAATTCCTACACCCCCATCTTTTACGTGGCGTTCTTCAAAGGCCGGTAGGGACATCTTCAGCCTTTCCCCAACCTC
chr11:69077386:C:T	TGGCAACCAGGACAGGATTGCTATTATTTTTCACCAGAAAACAATGTATGGATTTTGGGCTCTTGCTGATGATTCTAGAGGAAAACAGCTGAGAGGATGCGTGTTTTCAAGGGAACATTCCTCTTTGGACTCGGTCCACTCAGTGTCCTCTTGGAAAACCACAGGGAGGGCTGGAAACAGTCTTAGACTCACATGAGGGG	TGGCAACCAGGACAGGATTGCTATTATTTTTCACCAGAAAACAATGTATGGATTTTGGGCTCTTGCTGATGATTCTAGAGGAAAACAGCTGAGAGGATGTGTGTTTTCAAGGGAACATTCCTCTTTGGACTCGGTCCACTCAGTGTCCTCTTGGAAAACCACAGGGAGGGCTGGAAACAGTCTTAGACTCACATGAGGGG
chr11:69077491:G:T	TTCAAGGGAACATTCCTCTTTGGACTCGGTCCACTCAGTGTCCTCTTGGAAAACCACAGGGAGGGCTGGAAACAGTCTTAGACTCACATGAGGGGGAAAGGGAGACCAGATCCTTCTCCCAGCTCTGCTTGTGGCTCTCTGTGTGATCCCATGAAGAGAGGAGGAGCAGTGACTCTCACCTGAAATGCTCCCAGCCAAAC	TTCAAGGGAACATTCCTCTTTGGACTCGGTCCACTCAGTGTCCTCTTGGAAAACCACAGGGAGGGCTGGAAACAGTCTTAGACTCACATGAGGGGGAAATGGAGACCAGATCCTTCTCCCAGCTCTGCTTGTGGCTCTCTGTGTGATCCCATGAAGAGAGGAGGAGCAGTGACTCTCACCTGAAATGCTCCCAGCCAAAC
chr11:78033843:TA:T	TTTTAAATGTACAAACATCACTAATCATCAGAGAAATGCAACTCAAAACCACAATGAGAGACCATCTCACACCACTCAGAATGGCTATTACTGAAAAGTAAAAAAAAAAAAAAAACAACAACAGATGCTGGAGAGGCTGTGGAGCAAAGGAAATCCTTATACACTGTTGGTGGGAATGTAAATTACTTCGGCCACTGTAG	TTTTAAATGTACAAACATCACTAATCATCAGAGAAATGCAACTCAAAACCACAATGAGAGACCATCTCACACCACTCAGAATGGCTATTACTGAAAAGTAAAAAAAAAAAAAAACAACAACAGATGCTGGAGAGGCTGTGGAGCAAAGGAAATCCTTATACACTGTTGGTGGGAATGTAAATTACTTCGGCCACTGTAG
chr12:11789527:G:A	ATGAGATCCATCTTTGGATGATGTCGATTTATCTTTTAGCCCACTCTCATTCCCCCTTTGGTACGCTGTAACTTAAATACTAATGGATAAAGTTAATACGTTATGTTAGATAGCAGAATGAGAGAAAAAAGAAAAGACGAACAAAGGTGGTGTGTGTTTAAACATACGTATTTAAATAAATTCATATCAAAGAAAAAATA	ATGAGATCCATCTTTGGATGATGTCGATTTATCTTTTAGCCCACTCTCATTCCCCCTTTGGTACGCTGTAACTTAAATACTAATGGATAAAGTTAATACATTATGTTAGATAGCAGAATGAGAGAAAAAAGAAAAGACGAACAAAGGTGGTGTGTGTTTAAACATACGTATTTAAATAAATTCATATCAAAGAAAAAATA
chr12:11768558:C:T	GGACAACCAATGGGAAAAAACTGGATGAGATTCTTCTTTTATCTCATTTTGTGTTCTGAGAGTTTAGCTTTGTGACTACTATGGTCTCTGGTAATCAGTCTGGTTTCTGCCAGCTGAGATGGCAAGGTTGTCACACTTGAATTGGGCAGCTAGCCAACCAGCTAGGAACCCAAAGCACAAAATGCACAAGCAGCATTTTC	GGACAACCAATGGGAAAAAACTGGATGAGATTCTTCTTTTATCTCATTTTGTGTTCTGAGAGTTTAGCTTTGTGACTACTATGGTCTCTGGTAATCAGTTTGGTTTCTGCCAGCTGAGATGGCAAGGTTGTCACACTTGAATTGGGCAGCTAGCCAACCAGCTAGGAACCCAAAGCACAAAATGCACAAGCAGCATTTTC
chr12:115761090:C:T	GGAGGGATGGAGGAAGGAAAGAAGGAAGGAAGGAGAAAGAAAGAGAAAGTAGGAAAGAAAGAAAGAAAAAGAGAGAGGGACGGAGGGAGGGAGGAAGGACGGAAAAGAAAGAGGGGGAGGTAGGTAGGGAGGGAGGGAGGGAGGAAGGAAGGAAAAAAGAAAGAAGAAAGAAAGAGAAAGAAAGAGAAAGGAGGAAAGAA	GGAGGGATGGAGGAAGGAAAGAAGGAAGGAAGGAGAAAGAAAGAGAAAGTAGGAAAGAAAGAAAGAAAAAGAGAGAGGGACGGAGGGAGGGAGGAAGGATGGAAAAGAAAGAGGGGGAGGTAGGTAGGGAGGGAGGGAGGGAGGAAGGAAGGAAAAAAGAAAGAAGAAAGAAAGAGAAAGAAAGAGAAAGGAGGAAAGAA
chr12:115759549:A:G	AACATTATTATTCATTGAGGCTTTTTCCTTTTCTTTTTTTTCTTTCTTTTTTTTTTTTTTTGGAGACAGAGTCTCGCTCTGTTGCCCAGGCTGGAGTGCAGTGGCGTGACCTCAACTCACTGCAACCTCTGCCTCCCAGGTTCAAGTGATTCTTGTGCCTGAGCCTCCTGAGTAGCTGGGACTGTAGGTGTGTGTCACCA	AACATTATTATTCATTGAGGCTTTTTCCTTTTCTTTTTTTTCTTTCTTTTTTTTTTTTTTTGGAGACAGAGTCTCGCTCTGTTGCCCAGGCTGGAGTGCGGTGGCGTGACCTCAACTCACTGCAACCTCTGCCTCCCAGGTTCAAGTGATTCTTGTGCCTGAGCCTCCTGAGTAGCTGGGACTGTAGGTGTGTGTCACCA
chr12:115759818:G:A	TCCCAAGCTCAGGCGATCCACCCGCCCTAGCCTCCCAAAGTGCTAGGATTTCAGGCCTGAGCCACCGTGCTCAGCCCATTTATCTATTTTTTTTTTTTGGCAAAATATCATGATTGCATTTTAGTTGTTGGACTCTAGATTAGTATAACCAAGTAAATCATCTATTTATTTTTAATGATTATTTCTCTGTGATATTTTAT	TCCCAAGCTCAGGCGATCCACCCGCCCTAGCCTCCCAAAGTGCTAGGATTTCAGGCCTGAGCCACCGTGCTCAGCCCATTTATCTATTTTTTTTTTTTGACAAAATATCATGATTGCATTTTAGTTGTTGGACTCTAGATTAGTATAACCAAGTAAATCATCTATTTATTTTTAATGATTATTTCTCTGTGATATTTTAT
chr12:115759949:A:T	ACTCTAGATTAGTATAACCAAGTAAATCATCTATTTATTTTTAATGATTATTTCTCTGTGATATTTTATTCTTTCCCCAAGTTAAATCTACTCTCAAAGATTATAGATCTTGTCACCAGTAAAAAAAATTATTCCAAAAAATTAAGCAAGATTTTTTGTATTACACTCCTCTTCCCTTCTCCACTCAGAAAAGAACTTCT	ACTCTAGATTAGTATAACCAAGTAAATCATCTATTTATTTTTAATGATTATTTCTCTGTGATATTTTATTCTTTCCCCAAGTTAAATCTACTCTCAAAGTTTATAGATCTTGTCACCAGTAAAAAAAATTATTCCAAAAAATTAAGCAAGATTTTTTGTATTACACTCCTCTTCCCTTCTCCACTCAGAAAAGAACTTCT
chr12:115759264:T:G	CTTTCCCCTAAAATAATCTTTATCTTAATTGTGGATTATTCTCTCCCTCTTTTGGATCTCTCTTTTCTAGGCACCAGTCAAAAGAGAAGTAGGAGGCAATGATAAAGCGACAACGTAGGTTTTTAGTCACCTTACCTGAATGAGTTTGTCACATGACCACTTTTCACAAGTATTCCTTCAGAACAAATACGATGCCATTC	CTTTCCCCTAAAATAATCTTTATCTTAATTGTGGATTATTCTCTCCCTCTTTTGGATCTCTCTTTTCTAGGCACCAGTCAAAAGAGAAGTAGGAGGCAAGGATAAAGCGACAACGTAGGTTTTTAGTCACCTTACCTGAATGAGTTTGTCACATGACCACTTTTCACAAGTATTCCTTCAGAACAAATACGATGCCATTC
chr12:115760138:C:T	AAAGAACTTCTACAAATACTCTGAATAATGATCAAATCTTCAAGTGTCAAGACTCCGACAGGAAACTATTTCAGGGCAGAACCGATTGGTCGGGCATGACCTCTAAAATCACAAACTAAAACAAGCATTAAGGGTTTTCTTAGTCACTATTAATGAACTCAGTTCCACTTCCTCTTTTATCTTCATAATAGTATCTGGGA	AAAGAACTTCTACAAATACTCTGAATAATGATCAAATCTTCAAGTGTCAAGACTCCGACAGGAAACTATTTCAGGGCAGAACCGATTGGTCGGGCATGATCTCTAAAATCACAAACTAAAACAAGCATTAAGGGTTTTCTTAGTCACTATTAATGAACTCAGTTCCACTTCCTCTTTTATCTTCATAATAGTATCTGGGA
chr12:121022481:G:A	GGCGGTGGCCGGGCGGGCGGGCTCCCCGCGGTAATTAGCGCGCGCCGGCTCGGGCTGCGCCAGCCGCTAATTATAAGTCTCCTAATGAGGCCGGCGGCTGTTTGCAATCACCCGGGTCCCCGCTGCGCGGCGCGGGAGGCTGCGGGGGAATCCGCCCGCGGAGGCATGGAGGAGGAGCGGCCGTCTTCCCCGGGGCCCGG	GGCGGTGGCCGGGCGGGCGGGCTCCCCGCGGTAATTAGCGCGCGCCGGCTCGGGCTGCGCCAGCCGCTAATTATAAGTCTCCTAATGAGGCCGGCGGCTATTTGCAATCACCCGGGTCCCCGCTGCGCGGCGCGGGAGGCTGCGGGGGAATCCGCCCGCGGAGGCATGGAGGAGGAGCGGCCGTCTTCCCCGGGGCCCGG
chr12:3234377:AT:A	GTAAGATATAACACTACAAATCCTAATTTTTTTTAAAAAAGAAGAAAGGTTAGAGGAAATACACCAAAAATGCTAATGGTAGTTCGTGATTATTAGTGATTTTTTTTTTTTTATGTTATGTACTTGCTAACATTTCTCTAGTGAACCACAACAACAAAAACATCAGAAGTGCTTTGGTGTCTCAGAGGATTGCAGAGTGT	GTAAGATATAACACTACAAATCCTAATTTTTTTTAAAAAAGAAGAAAGGTTAGAGGAAATACACCAAAAATGCTAATGGTAGTTCGTGATTATTAGTGATTTTTTTTTTTTATGTTATGTACTTGCTAACATTTCTCTAGTGAACCACAACAACAAAAACATCAGAAGTGCTTTGGTGTCTCAGAGGATTGCAGAGTGT
chr12:3463006:A:C	GAGGGAATCTGGTTGGGGAAGAATGTGTGCTTCTGGATCCCAGGGGAGGGGCAGGGGCTGAGGAAGTCCTCACTTCCCATGATGATCAAAGAAAGGGGAATTGCCAAAGTGATGCTAGGGACAGGGCCGTCCGCTAACTGATGTGCTGTGTTTATAAAGGCAGAGGACACGATCGCAGGGGCAAGCAAAGGCCCAGGTGT	GAGGGAATCTGGTTGGGGAAGAATGTGTGCTTCTGGATCCCAGGGGAGGGGCAGGGGCTGAGGAAGTCCTCACTTCCCATGATGATCAAAGAAAGGGGACTTGCCAAAGTGATGCTAGGGACAGGGCCGTCCGCTAACTGATGTGCTGTGTTTATAAAGGCAGAGGACACGATCGCAGGGGCAAGCAAAGGCCCAGGTGT
chr12:49823569:CT:C	TCAAGTGATCCACCAGCCTTCGCCTCCCAAAGTGCTGGGATTACAAGCATGAGCCACTGTGCCTGGCCTAGAATTTAGGTCTTTCTCTTCTTCTTCTTCTTTTTTTTTTTTTTTTGAGAGTCTCACTCTGTCACCCAGGCTGGAGTTCAGTGGCATGATCTCAGCTCACTGCAACCTCCGCCTCCTGGGTTCAAGTGATT	TCAAGTGATCCACCAGCCTTCGCCTCCCAAAGTGCTGGGATTACAAGCATGAGCCACTGTGCCTGGCCTAGAATTTAGGTCTTTCTCTTCTTCTTCTTCTTTTTTTTTTTTTTTGAGAGTCTCACTCTGTCACCCAGGCTGGAGTTCAGTGGCATGATCTCAGCTCACTGCAACCTCCGCCTCCTGGGTTCAAGTGATT
chr12:50878276:GC:G	AGCCTCCTGAGTAGCTGGGACCACAAGTGCACACTGTCACCAGCCCTGGGTTTTTTTTTTCATTTGTTTGTTTTGTGGAGACACGCTCTTGTTTTGTTGCCCAGGCTGGTCTTGAACTCTAGGGCTCAAGCAATCCACCCGCCTCAGCCTCCCAAAGTGCTGGAATTAGAGGCATGCACTACCCTGCCCATCCTTCAAAA	AGCCTCCTGAGTAGCTGGGACCACAAGTGCACACTGTCACCAGCCCTGGGTTTTTTTTTTCATTTGTTTGTTTTGTGGAGACACGCTCTTGTTTTGTTGCCAGGCTGGTCTTGAACTCTAGGGCTCAAGCAATCCACCCGCCTCAGCCTCCCAAAGTGCTGGAATTAGAGGCATGCACTACCCTGCCCATCCTTCAAAA
chr12:53794476:G:A	TTGTTTTTTGGGTTGTTTTGAGACAGAGCCTTGCTCCGTCGCCCAGGCTGGAGTGGTACGCTCTAGGCTCACTGCAACCTCCACCTCCCGGGTTCAAGCGATTCTCCTGTCTCAGCCTCCGGAGTAGCTGGGATTACAGGTGTGTACCACCACACTGGGCTAATTTTTTTTTTTTTTTTTTTTTTTTGAGACAGAGTCTC	TTGTTTTTTGGGTTGTTTTGAGACAGAGCCTTGCTCCGTCGCCCAGGCTGGAGTGGTACGCTCTAGGCTCACTGCAACCTCCACCTCCCGGGTTCAAGCAATTCTCCTGTCTCAGCCTCCGGAGTAGCTGGGATTACAGGTGTGTACCACCACACTGGGCTAATTTTTTTTTTTTTTTTTTTTTTTTGAGACAGAGTCTC
chr12:53785861:G:A	TCTAAGTGTATCTTTGAGTTGGTTGCAAATCTGTGCTGTAATTTGGATTTGTCCTTTTGTTCCAGTGTTTTTTGGACTCTGAATGGCTTGTGGAAATTGGGCAATATGACTTGTTTGACAACTTTGGATGTGCATATCTAATTTATTATGAATCCTCCTTCTCACCTATATACAAAATAAATAATTTAACCACTTAGAAG	TCTAAGTGTATCTTTGAGTTGGTTGCAAATCTGTGCTGTAATTTGGATTTGTCCTTTTGTTCCAGTGTTTTTTGGACTCTGAATGGCTTGTGGAAATTGAGCAATATGACTTGTTTGACAACTTTGGATGTGCATATCTAATTTATTATGAATCCTCCTTCTCACCTATATACAAAATAAATAATTTAACCACTTAGAAG
chr12:52286723:T:G	CATTTCATCATCACATCCCCCAGAATCCTCTTGACTGTGACAGTTTCTCCGATTTCCCTTGTTCCTCATGATCTTGACAGTTTTGAGTCATATTGGTCATGTATTTTGTGCATGTCTCTCAATTGAGGTTTGTCTGATTTTTTTTGTTGTTGTTGGTGGTGTGTGTGTGTGTATTTTTGATAGAGACGCAGTTTTACCAT	CATTTCATCATCACATCCCCCAGAATCCTCTTGACTGTGACAGTTTCTCCGATTTCCCTTGTTCCTCATGATCTTGACAGTTTTGAGTCATATTGGTCAGGTATTTTGTGCATGTCTCTCAATTGAGGTTTGTCTGATTTTTTTTGTTGTTGTTGGTGGTGTGTGTGTGTGTATTTTTGATAGAGACGCAGTTTTACCAT
chr12:82139955:C:T	TCTTGTGCCTCACTTAATTAGCTTCATCTCCAACAGAGAGAGAGGGAAACACTCCCACTTTAATATCTGGGTGCTTAAATAAAATACTGAATGGCATAGCGGGAGTGTTCAGAAATGTTAGCTATTACAATTAATCTTATCTTTGTTATTGAACACTTAAGAAGTAACTACATAAGGAATTGGCCACAAGAAAAAAATTG	TCTTGTGCCTCACTTAATTAGCTTCATCTCCAACAGAGAGAGAGGGAAACACTCCCACTTTAATATCTGGGTGCTTAAATAAAATACTGAATGGCATAGTGGGAGTGTTCAGAAATGTTAGCTATTACAATTAATCTTATCTTTGTTATTGAACACTTAAGAAGTAACTACATAAGGAATTGGCCACAAGAAAAAAATTG
chr12:84197030:A:G	CTTAATGATGTGCTAGATCAACTCACCTCTTTGGTTCTAAATGCATATTTGATATATAAGTCAATTTGTATTCACTTTAAGCATGCGGTGCTCCTGTAGAGCAAATAGTATTTCTGCTTGACAGGTGAGGAAACTGATGTACTGATGGCTCAAAGAAATAGGTGCCTTAAGGAAGTCGACAGTCTATTATTAGATTAAGA	CTTAATGATGTGCTAGATCAACTCACCTCTTTGGTTCTAAATGCATATTTGATATATAAGTCAATTTGTATTCACTTTAAGCATGCGGTGCTCCTGTAGGGCAAATAGTATTTCTGCTTGACAGGTGAGGAAACTGATGTACTGATGGCTCAAAGAAATAGGTGCCTTAAGGAAGTCGACAGTCTATTATTAGATTAAGA
chr13:27800069:AT:A	CCAGTATCATAGAGGCACACAATGAATCACTTAATAAGAAATGGATGAATGAATATGTTACACACAGAACTTTTTTTATATAAGAAAAGGACCTTACAATTTTTTTTTTTTTTGAGACGGAGTTTCACTCTTGTGGCCCAGGCTGGAGTGCAGTGGCATGATCTCAGCTCACTGCAACCTCTGCCTCCCAGGTTCAAGCG	CCAGTATCATAGAGGCACACAATGAATCACTTAATAAGAAATGGATGAATGAATATGTTACACACAGAACTTTTTTTATATAAGAAAAGGACCTTACAATTTTTTTTTTTTTGAGACGGAGTTTCACTCTTGTGGCCCAGGCTGGAGTGCAGTGGCATGATCTCAGCTCACTGCAACCTCTGCCTCCCAGGTTCAAGCG
chr13:50260029:G:A	ATCTGGGAGGCAGAGGTTGCAGTGAGCCAAGATCACGCTACTGCACTCCAGCCTGGGCGAGAGAGAGAGAGAAAAAAAAAAAAAGGGACAAGAATTAGAGACTGGAATTGTGGCAGTGGGCAGTGAGGAACAGACGGTGATGTGAACTGGAGAAGGGTAATGCCCAGCTTCAGAGAGGGCGTGGCACAGCCACTGGGCCT	ATCTGGGAGGCAGAGGTTGCAGTGAGCCAAGATCACGCTACTGCACTCCAGCCTGGGCGAGAGAGAGAGAGAAAAAAAAAAAAAGGGACAAGAATTAGAAACTGGAATTGTGGCAGTGGGCAGTGAGGAACAGACGGTGATGTGAACTGGAGAAGGGTAATGCCCAGCTTCAGAGAGGGCGTGGCACAGCCACTGGGCCT
chr13:50260167:G:A	GATGTGAACTGGAGAAGGGTAATGCCCAGCTTCAGAGAGGGCGTGGCACAGCCACTGGGCCTCAAGATTTCTCAACGAAAAACCATTCACAGGTGTTAGGTGGGATGCATGGAGAGCCAGCCAAGGCCCAGGTTTTCTGTGACAGCTGTGCTTCACCCTGCAGGACAAGGCTAATCAGACTACACCATGACAAAAGTGTG	GATGTGAACTGGAGAAGGGTAATGCCCAGCTTCAGAGAGGGCGTGGCACAGCCACTGGGCCTCAAGATTTCTCAACGAAAAACCATTCACAGGTGTTAGATGGGATGCATGGAGAGCCAGCCAAGGCCCAGGTTTTCTGTGACAGCTGTGCTTCACCCTGCAGGACAAGGCTAATCAGACTACACCATGACAAAAGTGTG
chr13:50260002:A:G	GGAGGCTGAAGCAGAAGAATTGCTTGAATCTGGGAGGCAGAGGTTGCAGTGAGCCAAGATCACGCTACTGCACTCCAGCCTGGGCGAGAGAGAGAGAGAAAAAAAAAAAAAGGGACAAGAATTAGAGACTGGAATTGTGGCAGTGGGCAGTGAGGAACAGACGGTGATGTGAACTGGAGAAGGGTAATGCCCAGCTTCAG	GGAGGCTGAAGCAGAAGAATTGCTTGAATCTGGGAGGCAGAGGTTGCAGTGAGCCAAGATCACGCTACTGCACTCCAGCCTGGGCGAGAGAGAGAGAGAGAAAAAAAAAAAGGGACAAGAATTAGAGACTGGAATTGTGGCAGTGGGCAGTGAGGAACAGACGGTGATGTGAACTGGAGAAGGGTAATGCCCAGCTTCAG
chr13:50245463:T:C	CCCGGGTTCAAGCGATTCCAGTGCCTCAGACTCTCAAGTAGCTGGGACCACAGGCGTGTGACACCACATTCAGCTAATTTTTGTTATTTTTAGTAGAGATGGGATTTCACCATGTGGGCCAGGCTGGTCTTAAACTCCTGGCCTCAAGTGATTTCCCCACCTCGGCCTCCCAAAGTGCTGGGATTACAGGTGTGAGTCAC	CCCGGGTTCAAGCGATTCCAGTGCCTCAGACTCTCAAGTAGCTGGGACCACAGGCGTGTGACACCACATTCAGCTAATTTTTGTTATTTTTAGTAGAGACGGGATTTCACCATGTGGGCCAGGCTGGTCTTAAACTCCTGGCCTCAAGTGATTTCCCCACCTCGGCCTCCCAAAGTGCTGGGATTACAGGTGTGAGTCAC
chr13:50259021:G:A	GAGACCTACCCAGTTCTTAGAAGGCAGACTGTATTATAAAGATATCATTTAATCTCAAACTAATCTATAAAGTTAAGAAAACCACAATCAAAATACCGAGTATTAGAACTTGGCAAAGTGAAATTATTTTTTATTTTTGAGACAGGATCTTGCTCTGTCGCCCAGGCTGGAGTGCAGTGGTGTGATCTCAGCTCACTGCA	GAGACCTACCCAGTTCTTAGAAGGCAGACTGTATTATAAAGATATCATTTAATCTCAAACTAATCTATAAAGTTAAGAAAACCACAATCAAAATACCGAATATTAGAACTTGGCAAAGTGAAATTATTTTTTATTTTTGAGACAGGATCTTGCTCTGTCGCCCAGGCTGGAGTGCAGTGGTGTGATCTCAGCTCACTGCA
chr14:35655355:A:AT	TGGAACTGGGGACTATAAAGTCCCTGGGCTCAAGACACCCCCCAACCTCAGCCTTCTGAGTAGCTGGGACTACATACACATGCCACCAAGTCCAGCTAATTTTTTTTTTTTTTTTTTGTGGAGACGGGGTTTTGTCATGTTGCCCGGGCTGGTCTTGAACTCCTGGGCTTAAGTTGCCTGCTGTGGCCTCCCAAAGTGT	TGGAACTGGGGACTATAAAGTCCCTGGGCTCAAGACACCCCCCAACCTCAGCCTTCTGAGTAGCTGGGACTACATACACATGCCACCAAGTCCAGCTAATTTTTTTTTTTTTTTTTTTGTGGAGACGGGGTTTTGTCATGTTGCCCGGGCTGGTCTTGAACTCCTGGGCTTAAGTTGCCTGCTGTGGCCTCCCAAAGTGT
chr14:69156100:T:C	GTGTATCTGGACACAGGATCCTATGCATGCATGTGCACATACACACACCCCACCACCACCACAGATTTTTTTCCCAGCAACATCTCACACAACCTAAGTTTGACCCTCACTTGCTTTGACCAGGAGTTGGTTCTGACACTCCCTTCCCTCCCTGCCAACCGCCCTCCATCTTTTCTCTCCTGTCTTCCTCTCTGTGGACC	GTGTATCTGGACACAGGATCCTATGCATGCATGTGCACATACACACACCCCACCACCACCACAGATTTTTTTCCCAGCAACATCTCACACAACCTAAGTCTGACCCTCACTTGCTTTGACCAGGAGTTGGTTCTGACACTCCCTTCCCTCCCTGCCAACCGCCCTCCATCTTTTCTCTCCTGTCTTCCTCTCTGTGGACC
chr14:69150075:T:G	CTTGAAGAAAGCTACAGCCTTGGGATGGTCCAGTTCTCAGAGTCTTCATAGTTACTTGGTGCCAAGAGCTTAAAAAGAGGAGGGGTGGTCGGGGAAAGTTGAAGGAGGACAGCACGGGGGGAGAGAAAAAATGAACAGAAAGGGACCCAGGATATTGAACAAGTCCTTTGACGAGCTTTAAATGGGTGAGGCATTGCTCA	CTTGAAGAAAGCTACAGCCTTGGGATGGTCCAGTTCTCAGAGTCTTCATAGTTACTTGGTGCCAAGAGCTTAAAAAGAGGAGGGGTGGTCGGGGAAAGTGGAAGGAGGACAGCACGGGGGGAGAGAAAAAATGAACAGAAAGGGACCCAGGATATTGAACAAGTCCTTTGACGAGCTTTAAATGGGTGAGGCATTGCTCA
chr14:74094608:A:G	TGAAAGTCCCAACAATTTTTTTTTTTTTTGAGACGGAATCTTACTCTCTGTTGCCTAGGCTGGAGGGCAGTGTTGTTCACTGCAACTTCCGTCTCCTGGATTCAAGTGATTCTCCTGCCTCAGCCTCCTGAGTAGCTGGGATTACAGGTGGGTGCCACCAAGCCTGGCTAATTTTTATATTTTTAGTAGAGACGGAGTCT	TGAAAGTCCCAACAATTTTTTTTTTTTTTGAGACGGAATCTTACTCTCTGTTGCCTAGGCTGGAGGGCAGTGTTGTTCACTGCAACTTCCGTCTCCTGGGTTCAAGTGATTCTCCTGCCTCAGCCTCCTGAGTAGCTGGGATTACAGGTGGGTGCCACCAAGCCTGGCTAATTTTTATATTTTTAGTAGAGACGGAGTCT
chr14:74094274:C:T	ATGACCTCCTTGTTGGGTTTGATTTGCTGGAGTGACTCACAGAACTTGGGAAACACTTACTTCCACTTACTGGTTTACTATAAAGGATATTACAAGTGACACCGATAAGGAGATGTATAGGGAGAAAAGACACAGAGCTTCCATGTCCTCCCGGGCATGTCACTCTCCAGGAACCTCCATGTGTTCAGCTATCCAGAAGA	ATGACCTCCTTGTTGGGTTTGATTTGCTGGAGTGACTCACAGAACTTGGGAAACACTTACTTCCACTTACTGGTTTACTATAAAGGATATTACAAGTGATACCGATAAGGAGATGTATAGGGAGAAAAGACACAGAGCTTCCATGTCCTCCCGGGCATGTCACTCTCCAGGAACCTCCATGTGTTCAGCTATCCAGAAGA
chr14:74093991:G:A	AGAAGTCTATCCCTGGTGCAATTCTCTCACTCAACGCAACAATCAACACAGAATACTTCTGTGACCAAATGTGGGAGGTTTCTCCCCACACACCAGGCAGGCAAACAGTTCTGCAGCAGACACCAGCTGGGTGTCCTCCAATTCAACTCTGACACAGTCTACCTGGAAATAACATCAGATCCCACAGGTTGAGGAGTAGG	AGAAGTCTATCCCTGGTGCAATTCTCTCACTCAACGCAACAATCAACACAGAATACTTCTGTGACCAAATGTGGGAGGTTTCTCCCCACACACCAGGCAAGCAAACAGTTCTGCAGCAGACACCAGCTGGGTGTCCTCCAATTCAACTCTGACACAGTCTACCTGGAAATAACATCAGATCCCACAGGTTGAGGAGTAGG
chr14:74093578:C:T	AACAGACAAACAGCCTTTTTTTTTTTTTTTTTTTTTTTTTTGAGACAGAGTTTTGCTATTGTTGCCCAGGCTAGAGTGCAATGGTACGATCTCAGCTCACGGCAACCTCTGCCTCCAAGTGATTCTCCTGCCTTAGCCCCCTAGGTAGCTGGGATTACAGGTATGCGCCACCACACCCCACTAATTTTTGTATTTTTAGT	AACAGACAAACAGCCTTTTTTTTTTTTTTTTTTTTTTTTTTGAGACAGAGTTTTGCTATTGTTGCCCAGGCTAGAGTGCAATGGTACGATCTCAGCTCATGGCAACCTCTGCCTCCAAGTGATTCTCCTGCCTTAGCCCCCTAGGTAGCTGGGATTACAGGTATGCGCCACCACACCCCACTAATTTTTGTATTTTTAGT
chr14:80102233:A:G	TGGGAAGGCCTCAGGAAACTCAAAATCATGGTGGAAGGGGAAGCAAACACATCCTTCTTCACATGGAAGCAGGAGATAGAAGTGCAGACCAAAGGGGGGAAATGGCCCTTATGGAACCATGAGATCTCATGAGAACTCACTATCATGAGAACAGCATGGGGGAAACTGCCACCAAGACCCAGTGACTCCTTACTGGGTCC	TGGGAAGGCCTCAGGAAACTCAAAATCATGGTGGAAGGGGAAGCAAACACATCCTTCTTCACATGGAAGCAGGAGATAGAAGTGCAGACCAAAGGGGGGGAATGGCCCTTATGGAACCATGAGATCTCATGAGAACTCACTATCATGAGAACAGCATGGGGGAAACTGCCACCAAGACCCAGTGACTCCTTACTGGGTCC
chr14:80639506:C:T	TGGCTTCAGCATCTCAGCAGTGTAGAAGTGGGGTAGTTCTAGGAGAGGGGAGCTCTGCAAACTCCTTACACCCTATGGGAAAGGCCAACCCTCTAAAGTCCCAAGCCCAGAGCAGGGACCTTAGATGTTAGGGTCTAAAAGCAGTTCTGGCTGGAAATGTAAGGTGATTTACCTAAGGACTCTTGGACCTGGGTAGGATC	TGGCTTCAGCATCTCAGCAGTGTAGAAGTGGGGTAGTTCTAGGAGAGGGGAGCTCTGCAAACTCCTTACACCCTATGGGAAAGGCCAACCCTCTAAAGTTCCAAGCCCAGAGCAGGGACCTTAGATGTTAGGGTCTAAAAGCAGTTCTGGCTGGAAATGTAAGGTGATTTACCTAAGGACTCTTGGACCTGGGTAGGATC
chr14:89483782:G:C	TACCCACGGTCTCTTGACTATTGATGCTGAACCAACAGTACTGCTCCAACTCAAAACCAACGTTCTTGGCTCAAACCACTGCATGTCCAGAGCCAGAGGGTAAATAAATACACAAGACAATTGCAAGGGGATCATGAGGTGACCAAGGCTGGCTGTGAATTGGAGCCAAGTAAGTGAATTGGAAGTAGAGCACAGCCACA	TACCCACGGTCTCTTGACTATTGATGCTGAACCAACAGTACTGCTCCAACTCAAAACCAACGTTCTTGGCTCAAACCACTGCATGTCCAGAGCCAGAGGCTAAATAAATACACAAGACAATTGCAAGGGGATCATGAGGTGACCAAGGCTGGCTGTGAATTGGAGCCAAGTAAGTGAATTGGAAGTAGAGCACAGCCACA
chr14:93805864:T:C	CCTCCCGAGTAGCTGGGACTACAGGTGCCTGCCACCACGCCCGGCTAATTTTTTGTATTTTTAGTAGAGACGGGATTTCACCATGTTGGCCAGGCTGGTTTCAAACTCCTCACCTCGTGATCGACCCGCCTCATCCTCCCAAAGTGCTGGGATTACAGGCGTGAGCCACTGCGCCCGGCCTAGATGGCCATTTTAACAGA	CCTCCCGAGTAGCTGGGACTACAGGTGCCTGCCACCACGCCCGGCTAATTTTTTGTATTTTTAGTAGAGACGGGATTTCACCATGTTGGCCAGGCTGGTCTCAAACTCCTCACCTCGTGATCGACCCGCCTCATCCTCCCAAAGTGCTGGGATTACAGGCGTGAGCCACTGCGCCCGGCCTAGATGGCCATTTTAACAGA
chr15:45641618:A:G	AGTTTGAGACCAGCCTGACCAACATGGAGAAACCCCATCTCTACCAAAGATACAAAATTAACCGGGCGCAGTGGTGCATGTCTGTAATCCCAGCTACTCAGGAGGCTGAGGCAGGAGAATCACTTGAACCCGGGAGGCAGAGGTTGCAGTGAGCCGAGATCGCACCATTGCACTCCAGCCTGGGTGACAAGAGTAAAACT	AGTTTGAGACCAGCCTGACCAACATGGAGAAACCCCATCTCTACCAAAGATACAAAATTAACCGGGCGCAGTGGTGCATGTCTGTAATCCCAGCTACTCGGGAGGCTGAGGCAGGAGAATCACTTGAACCCGGGAGGCAGAGGTTGCAGTGAGCCGAGATCGCACCATTGCACTCCAGCCTGGGTGACAAGAGTAAAACT
chr15:45653394:C:T	TACTAAAATGACTAGACCAATGCCAAATTCAATCTGGAACACAAAAGTTTATTAGAATAAAAATACACATACGGTATCAACACTAAAATTATTTCACATCGCATTTAGGTTTTACCTCCATTAGTTTTTTTTAATGCTTATAAAGTCTATGCTCTAAATAATTTGCACATTTGTAAACAAATCTTAGATGACCAAAGATG	TACTAAAATGACTAGACCAATGCCAAATTCAATCTGGAACACAAAAGTTTATTAGAATAAAAATACACATACGGTATCAACACTAAAATTATTTCACATTGCATTTAGGTTTTACCTCCATTAGTTTTTTTTAATGCTTATAAAGTCTATGCTCTAAATAATTTGCACATTTGTAAACAAATCTTAGATGACCAAAGATG
chr15:45665653:C:A	AGCCAGGCCTGGTGGGGGACACCTGTAGTCCCAGCTACTTGGGAGGCTGAGGTGGGAGAATGGCATGAACCCAGGAGGCGGAGCTTGCAGCGAGCCGAGCTCACGCCACTGCACTCCAGCCTGGGCGAGACAGCGAGATTCCATCTTAAAAAAATATATATCTATATATATATATATTTGATAGCAGATATTTACTATAT	AGCCAGGCCTGGTGGGGGACACCTGTAGTCCCAGCTACTTGGGAGGCTGAGGTGGGAGAATGGCATGAACCCAGGAGGCGGAGCTTGCAGCGAGCCGAGATCACGCCACTGCACTCCAGCCTGGGCGAGACAGCGAGATTCCATCTTAAAAAAATATATATCTATATATATATATATTTGATAGCAGATATTTACTATAT
chr15:45661678:T:A	CCTCCTTACTGTCACTCCTTCCGTTTTTAAAATATTGCACATTTCTTCAATTTCAGCAACAGCCTTTTTCAAATGATCTTTGGGAAAATAATGCCCTCCTTGCTTCTGGTAAAATGGCCAGTACTTTTCATATGTGTTGGCCTGGAAGTAGAAGCAAATAAACACAATACTTACAGGAGAAAAATACAGCTCATGATAGG	CCTCCTTACTGTCACTCCTTCCGTTTTTAAAATATTGCACATTTCTTCAATTTCAGCAACAGCCTTTTTCAAATGATCTTTGGGAAAATAATGCCCTCCATGCTTCTGGTAAAATGGCCAGTACTTTTCATATGTGTTGGCCTGGAAGTAGAAGCAAATAAACACAATACTTACAGGAGAAAAATACAGCTCATGATAGG
chr15:45663193:A:G	CCTGAGTAACTGGGATTACAGGCGCATGCCACCACGCCCGGCTAATTTTTTGTATTTTTAGTAGAGACAGGGTTTCACCATGTTGGCCAGGCTGGTCTCAATCTCCTGACCTCGTGATCCACCCGCGTCGGCCCCCCAAAGGGCTGGGATTATAGGTGTGAGCCACCATGCCCGGCCAAAATATTGGTTTTCAAAAATGT	CCTGAGTAACTGGGATTACAGGCGCATGCCACCACGCCCGGCTAATTTTTTGTATTTTTAGTAGAGACAGGGTTTCACCATGTTGGCCAGGCTGGTCTCGATCTCCTGACCTCGTGATCCACCCGCGTCGGCCCCCCAAAGGGCTGGGATTATAGGTGTGAGCCACCATGCCCGGCCAAAATATTGGTTTTCAAAAATGT
chr15:57708337:C:T	ATCAGAGGTTGGGTTGAAAAAACCCACAGAAATACAGTTTTGAGGCCTTCTAGTTCTTGAGTGTACTACAATTGAAAAGGTACTTCCACATTGCTGATCCCTTTTAGTCCCTGTGGTAGCCCCTTGAAGCAGCCACCCTCTTTTCGATTTGCTCAGTGTTTTTTTTTTTTTTTTTTAAATTGTAAGGATGAGTGTAACAA	ATCAGAGGTTGGGTTGAAAAAACCCACAGAAATACAGTTTTGAGGCCTTCTAGTTCTTGAGTGTACTACAATTGAAAAGGTACTTCCACATTGCTGATCTCTTTTAGTCCCTGTGGTAGCCCCTTGAAGCAGCCACCCTCTTTTCGATTTGCTCAGTGTTTTTTTTTTTTTTTTTTAAATTGTAAGGATGAGTGTAACAA
chr15:57784481:A:G	CTCACTCTGGTGAAGGCAGAACCTGGAGACCTGGCAATAGGAGGCACATCTTAAGGGAGGTTAGAGGATCTGATCAGTTCATTGATCCTAGAAATTGACATTCAAAAGATGAGGTGGGCCTAACTTGATTCATTTCCTCAGAGGCATCACACACATTTCAGGATTACACTCCAATCCTACCTAATAACAGTGTACAGATT	CTCACTCTGGTGAAGGCAGAACCTGGAGACCTGGCAATAGGAGGCACATCTTAAGGGAGGTTAGAGGATCTGATCAGTTCATTGATCCTAGAAATTGACGTTCAAAAGATGAGGTGGGCCTAACTTGATTCATTTCCTCAGAGGCATCACACACATTTCAGGATTACACTCCAATCCTACCTAATAACAGTGTACAGATT
chr15:84954249:T:A	TCAGAGATGCTCTGCACCTGCACCCAGGTGTCGTCCGCGGGCAGGGGCATGGGCATGCTGACGGTGGTCCTGGTGGTGTCACTGATGATGCTGAGCGCCTCCTTCAGCACGTGGTGCATGCGCAGCATCTCGTCGTGCCACTGTGCCTACTCTGCCCACTCCTCCATCAGTGTGTTCTGGTTCCCACGCGAGTACATATT	TCAGAGATGCTCTGCACCTGCACCCAGGTGTCGTCCGCGGGCAGGGGCATGGGCATGCTGACGGTGGTCCTGGTGGTGTCACTGATGATGCTGAGCGCCACCTTCAGCACGTGGTGCATGCGCAGCATCTCGTCGTGCCACTGTGCCTACTCTGCCCACTCCTCCATCAGTGTGTTCTGGTTCCCACGCGAGTACATATT
chr15:98354473:A:G	TCCCCAGCATTCAAAACATCGAGTCCTCCACCAGAGAAAGCACAGAAATGGTGTCTGGCAAGGCTGGGAATAGAAGAGCTAAGAGTAACTTCAGTGCCAAGGGATAAAAATGGTCCAAGTGGAAAATGAATATACAGTGATACCATGTGTGTTAGTTTCCTCTTGTCACAATAACAAATGACCACAAACTTAGTGGCTGA	TCCCCAGCATTCAAAACATCGAGTCCTCCACCAGAGAAAGCACAGAAATGGTGTCTGGCAAGGCTGGGAATAGAAGAGCTAAGAGTAACTTCAGTGCCAGGGGATAAAAATGGTCCAAGTGGAAAATGAATATACAGTGATACCATGTGTGTTAGTTTCCTCTTGTCACAATAACAAATGACCACAAACTTAGTGGCTGA
chr16:16097861:G:A	GATGAATTGGTAGGTGGGTAGCTGAATGGATGAATTGGTTGGGGGGGGTGGATGGATGAATTGGTGAGTGGGTAGTTGGGTGGATGGATGCATTGGTGGGTGGGTGGATGGATGAATTGGTGGATGGATGGATGGATGGGTTCATGGTTGGGTGATAAATATATCCATGGGTATACATATGGATGTGTACATAGATAATT	GATGAATTGGTAGGTGGGTAGCTGAATGGATGAATTGGTTGGGGGGGGTGGATGGATGAATTGGTGAGTGGGTAGTTGGGTGGATGGATGCATTGGTGGATGGGTGGATGGATGAATTGGTGGATGGATGGATGGATGGGTTCATGGTTGGGTGATAAATATATCCATGGGTATACATATGGATGTGTACATAGATAATT
chr16:30812608:G:A	CTCAAAAAAAAAAAAAAAAAGTGGGGGGGATCCTTCACATTGCATCAAATTCTCTCAGGTGTAACATGGCCAGGGCAGCAAGTATCTCAGAAGGTACACGAGGGCACCAAGAGGAGTATGGCATGTCCTAGATTCAAAGACCATGCACACTTTTTTTTTCTTTTCATTTCTTTTTTTTAGAGAGAGAAAGGGTATCCCTC	CTCAAAAAAAAAAAAAAAAAGTGGGGGGGATCCTTCACATTGCATCAAATTCTCTCAGGTGTAACATGGCCAGGGCAGCAAGTATCTCAGAAGGTACACAAGGGCACCAAGAGGAGTATGGCATGTCCTAGATTCAAAGACCATGCACACTTTTTTTTTCTTTTCATTTCTTTTTTTTAGAGAGAGAAAGGGTATCCCTC
chr16:30788236:T:C	CCCAGGGACTGGCAGACCAAAACTACTCCTGGGCCCACCCCGACCTTGGCTGTCTTCTTGGGAGTGAACAGATGTTGGCATCAGTGGTGGACATGCCCGTTTCAGCCAGACCTTGGGCACTGCCTGTGATTGGCCAGTGGGTTGCCTGATGTAGACCGCTGTCTTCTCAAAACTTCCCTTGCATCCGACGGTGCTACGCT	CCCAGGGACTGGCAGACCAAAACTACTCCTGGGCCCACCCCGACCTTGGCTGTCTTCTTGGGAGTGAACAGATGTTGGCATCAGTGGTGGACATGCCCGCTTCAGCCAGACCTTGGGCACTGCCTGTGATTGGCCAGTGGGTTGCCTGATGTAGACCGCTGTCTTCTCAAAACTTCCCTTGCATCCGACGGTGCTACGCT
chr16:30725355:A:T	TCGCCCAGGCTGGAGTGCAGTGTTGCAATATCCATTCACTGCAAACTCCGCCTTCTGGGTTCACACCATTCTCCTGCCTCAGCCTCCCGAGTAGCCAGGACTACAGGCACCCGCCACAAAGCCTGGCTAATTTTTTTTTTTTTTTTTTTGAGACAGAGTTCACTCTGTCGCCCAGGCTGGAGTGCAGTGGCGCGGTCTTG	TCGCCCAGGCTGGAGTGCAGTGTTGCAATATCCATTCACTGCAAACTCCGCCTTCTGGGTTCACACCATTCTCCTGCCTCAGCCTCCCGAGTAGCCAGGTCTACAGGCACCCGCCACAAAGCCTGGCTAATTTTTTTTTTTTTTTTTTTGAGACAGAGTTCACTCTGTCGCCCAGGCTGGAGTGCAGTGGCGCGGTCTTG
chr16:2285853:C:T	TTGTGGCAGTGGCAGCCTCCGCGGCTGGTGCCACCACCTTTGCCCAGGCCCCCGCAGCAGCACCTGCCTCCCAGGCCACTCCTAGACTCACGTGCCTGGCCGCCCCACCCAGGGGCTTCTGCCAGCCCTGGCGGCGCCTTGGTGCTGTGTGGGTGTCATTGGCATGTTGACCAACAGCCTCCTGCCCTGCCCAGCTGGAG	TTGTGGCAGTGGCAGCCTCCGCGGCTGGTGCCACCACCTTTGCCCAGGCCCCCGCAGCAGCACCTGCCTCCCAGGCCACTCCTAGACTCACGTGCCTGGTCGCCCCACCCAGGGGCTTCTGCCAGCCCTGGCGGCGCCTTGGTGCTGTGTGGGTGTCATTGGCATGTTGACCAACAGCCTCCTGCCCTGCCCAGCTGGAG
chr16:7160188:CAAA:C	ATGTATTCCCAGCACATTGGGAGGCTTTGGAAGGAGGATTGTTTGAGGCCAGGAGTGTGAGACCAGCCTGGGCAACATAGCGAGACCCCCCGTGTCTCAAAAAAAAAAAAAAAAAGAAAAAATAGCCAGGTGTGGCACCACCCTCGTGTAGTCCCAGCTTCTCGGGGAGGCTGAGGCAGAAGGATCCCCGGAACCTAGGA	ATGTATTCCCAGCACATTGGGAGGCTTTGGAAGGAGGATTGTTTGAGGCCAGGAGTGTGAGACCAGCCTGGGCAACATAGCGAGACCCCCCGTGTCTCAAAAAAAAAAAAAAGAAAAAATAGCCAGGTGTGGCACCACCCTCGTGTAGTCCCAGCTTCTCGGGGAGGCTGAGGCAGAAGGATCCCCGGAACCTAGGA
chr16:69763280:C:T	GGGCAACAGAGGGAGATCCTGTCTCAAAAGAAAAAAAGAAACTTACTGGCCGGGCACAGTGGCTCAGGCCTGTAATCCCAGCACTTTGGGAGACTGAAGCGGGTGGATCACTTGAGCTCAGGAATTGGAGACCAGCCTGGCCAATGTGGTGAAACCCCGTCTCCACTAAAAATACAAAAACATGAGCTGGGTGTGGTGGT	GGGCAACAGAGGGAGATCCTGTCTCAAAAGAAAAAAAGAAACTTACTGGCCGGGCACAGTGGCTCAGGCCTGTAATCCCAGCACTTTGGGAGACTGAAGTGGGTGGATCACTTGAGCTCAGGAATTGGAGACCAGCCTGGCCAATGTGGTGAAACCCCGTCTCCACTAAAAATACAAAAACATGAGCTGGGTGTGGTGGT
chr16:69331209:CAAAAAAAAAAAA:C	ATGAGAATTGCTTGAACCCGGGAGGCAGAGGTTGCAGTCAGCTGAGATTGCGCCAGTGCACTCCAGTCTAGGTGACACAGCAAGATTCTATCTCAAAAAAAAAAAAAAAAAAAAAAAAAAAAGGAGGCCGGGCACGGTGGCTCATGCCTATAATCCCAGCACTTTGGGAGGCCAAGGCGGGCAGATCACAAGGTCAGGAG	ATGAGAATTGCTTGAACCCGGGAGGCAGAGGTTGCAGTCAGCTGAGATTGCGCCAGTGCACTCCAGTCTAGGTGACACAGCAAGATTCTATCTCAAAAAAAAAAAAAAAAGGAGGCCGGGCACGGTGGCTCATGCCTATAATCCCAGCACTTTGGGAGGCCAAGGCGGGCAGATCACAAGGTCAGGAG
chr16:67679576:C:T	GGAGCTGCTGCTGAAAACCTGGCTACCCGGGGAGGGTGCTGTGCAAAACCATGTCCTGGTATGGGGCAGGGGACAGAGCCGGGGAGGCGGCTGTGGCCCCACAGAAAGAGCCTCTTGCTCTGCCCAGGATATCAGACTGTCTTTCCCCAGGCACTGCTACGATGGAGAGCCTACCTGCTGCACACCACCTGCCTCCCGCT	GGAGCTGCTGCTGAAAACCTGGCTACCCGGGGAGGGTGCTGTGCAAAACCATGTCCTGGTATGGGGCAGGGGACAGAGCCGGGGAGGCGGCTGTGGCCCTACAGAAAGAGCCTCTTGCTCTGCCCAGGATATCAGACTGTCTTTCCCCAGGCACTGCTACGATGGAGAGCCTACCTGCTGCACACCACCTGCCTCCCGCT
chr16:73084276:T:C	TGCCCTAATACTGCCACTGTCCCAAGAGGCAGACCCTGCAACCTGCCTCCTGCACTTGAGAGGCCTGACAAGTAGAACTGAGAGTGACCCTGAGTTCCTTTTCTTTATCTGGCACCAGCTACACACATGATGAGGCCTAGTCAAGCCTGCCTTTGTTCCAGGCAAAAATTTAACAGGTAATCCACAGGCAGGTGATCTAT	TGCCCTAATACTGCCACTGTCCCAAGAGGCAGACCCTGCAACCTGCCTCCTGCACTTGAGAGGCCTGACAAGTAGAACTGAGAGTGACCCTGAGTTCCTCTTCTTTATCTGGCACCAGCTACACACATGATGAGGCCTAGTCAAGCCTGCCTTTGTTCCAGGCAAAAATTTAACAGGTAATCCACAGGCAGGTGATCTAT
chr16:73094122:CA:C	TTCAGACTGAATTCATAAGAGAGAAAGCCAATATATTTAAATATAGAGGAAAGGCCTAGGGTGTAGAAAGGGGAAATTACATACCCCTTCCCTAATGCCAAAAAAAAAAAAAAAAAAAGCCTTACAGCTACCTCCAAGAGTTTGGAGCACAGTCACGAAGCCAAAGGGCTTGAAATGAGAGGATGGATTTCAGATAAAGA	TTCAGACTGAATTCATAAGAGAGAAAGCCAATATATTTAAATATAGAGGAAAGGCCTAGGGTGTAGAAAGGGGAAATTACATACCCCTTCCCTAATGCCAAAAAAAAAAAAAAAAAAGCCTTACAGCTACCTCCAAGAGTTTGGAGCACAGTCACGAAGCCAAAGGGCTTGAAATGAGAGGATGGATTTCAGATAAAGA
chr16:73079683:T:C	TGAATAGTTAGCAAGTGTTTCTCAATAGTTCCCTGTTCATCAACACTGTTTTCAGGAGAAATGGAAAACAGTAGCTCTATTTCATAGAAAGTACAGCCATTTCAAAAAAAAAAAAAAAAGTGGGGGGGGGTTGTTGAGAGAGGGAAGTGACCCATGTCATAAAGACAGAAGGTCTCCAAGTCACTTAATTCCTTGTGATT	TGAATAGTTAGCAAGTGTTTCTCAATAGTTCCCTGTTCATCAACACTGTTTTCAGGAGAAATGGAAAACAGTAGCTCTATTTCATAGAAAGTACAGCCACTTCAAAAAAAAAAAAAAAAGTGGGGGGGGGTTGTTGAGAGAGGGAAGTGACCCATGTCATAAAGACAGAAGGTCTCCAAGTCACTTAATTCCTTGTGATT
chr16:73093231:AAC:A	GGGGAAAGTGATGAGCAGGGCAAGGAGAGCAGGAAGAGAGGATGGGAGAAGAGCCTAGAAGAGGGAGAGAGGCTCCAAAAGTTTATGCATGTATTAAAAACACACACACACACACACACGACACACACACGAGCGCGCGCACACACACACACACACACACACACGCACACACACACCGAGAAGTGGAATGCATAGGAGCA	GGGGAAAGTGATGAGCAGGGCAAGGAGAGCAGGAAGAGAGGATGGGAGAAGAGCCTAGAAGAGGGAGAGAGGCTCCAAAAGTTTATGCATGTATTAAAAACACACACACACACACACGACACACACACGAGCGCGCGCACACACACACACACACACACACACGCACACACACACCGAGAAGTGGAATGCATAGGAGCA
chr17:17591759:T:A	TAGTGTCACATGCCTGTAATCCCAGCTACTTGGGAGGCTGAGGCAGGAGGATCACTTGAACCCCGGGGGGTGGAAGTTGGAATGAGCCAAGATCGTGCCTCTGCACTCCAGCCTGGGTGACAGAGCAAGATTCAGTCTCAATGATAAATAAATAAACAAAATGAGGATAGTAACAGGCCCCTCCTGGTTGCTGCTGCACA	TAGTGTCACATGCCTGTAATCCCAGCTACTTGGGAGGCTGAGGCAGGAGGATCACTTGAACCCCGGGGGGTGGAAGTTGGAATGAGCCAAGATCGTGCCACTGCACTCCAGCCTGGGTGACAGAGCAAGATTCAGTCTCAATGATAAATAAATAAACAAAATGAGGATAGTAACAGGCCCCTCCTGGTTGCTGCTGCACA
chr17:37912377:C:T	GCCCTTTCCTTGGGTATGTGTGTTATTCTGGGGGAAGATCTGTTATTTGCGGAGAAGGGAGGCAGCTGCCTACTTCACAGGTCAAGACAGAGTTAAAAACAAAACCACAGCAAATTCAACACCCCGTGTCCTTCAGGGACTTTCCATGACACCTTCCTTCCCCCCTCTCCCCTAAGCCAGGGAGCACCTCCCCAGAGGGC	GCCCTTTCCTTGGGTATGTGTGTTATTCTGGGGGAAGATCTGTTATTTGCGGAGAAGGGAGGCAGCTGCCTACTTCACAGGTCAAGACAGAGTTAAAAATAAAACCACAGCAAATTCAACACCCCGTGTCCTTCAGGGACTTTCCATGACACCTTCCTTCCCCCCTCTCCCCTAAGCCAGGGAGCACCTCCCCAGAGGGC
chr17:36047275:C:T	TAGAAGGGAAACTGGGCTTCGGGCTGCGCCTCCTGAGAGTGGATTGTCTGAGGTGCCAGCAGGACGTCCGTCAGGTAAGCAGGGACCTCTCGCAGGTGCCGGTCAGGTCACTGGGCTTTTCCATGACAGCTGCCCAGAGGGTGATGGTGTGGAAAACAGGGTCCTTGTTGTTGCGCACGAAGTAAGTGGTGTGTGGGCAT	TAGAAGGGAAACTGGGCTTCGGGCTGCGCCTCCTGAGAGTGGATTGTCTGAGGTGCCAGCAGGACGTCCGTCAGGTAAGCAGGGACCTCTCGCAGGTGCTGGTCAGGTCACTGGGCTTTTCCATGACAGCTGCCCAGAGGGTGATGGTGTGGAAAACAGGGTCCTTGTTGTTGCGCACGAAGTAAGTGGTGTGTGGGCAT
chr17:40494505:G:GA	ATGAGAATCGCTTGAACCTGAGAGGCAGAGGTTGCAGTGGGCCGAAATCGCGTCACTGCACTCCGGCCTGGGTGACAGAGTGAGACTCTGTCTCAAAAGAAAAAAAAAAAATTCTTCACTGGGTCCCCATTTCCTACAGTAATGGTGAGGGTGATGATAGTGATGTCAGCAGCAGCAGAAAGCAGTTAAATTATTTTGC	ATGAGAATCGCTTGAACCTGAGAGGCAGAGGTTGCAGTGGGCCGAAATCGCGTCACTGCACTCCGGCCTGGGTGACAGAGTGAGACTCTGTCTCAAAAGAAAAAAAAAAAAATTCTTCACTGGGTCCCCATTTCCTACAGTAATGGTGAGGGTGATGATAGTGATGTCAGCAGCAGCAGAAAGCAGTTAAATTATTTTGC
chr17:1618135:G:A	ATGTCTGAACTTTGTTCCAAGTTCCAAGCCCCGCCCCCACAGTTCCAACGCATGAATCAGCAGGAAAAGCCGGGCCCTGCAGCATGGCCCAGGGAGGGGGCTGGGGGCGTGGCAGGCTCGGGGGATGTGAGCTGGGGAGGGCGGGTCCGTGCTGACACTCAGTCCAAGGGCATGGCCCACGCCAGGCTGAGGGGCCAAGG	ATGTCTGAACTTTGTTCCAAGTTCCAAGCCCCGCCCCCACAGTTCCAACGCATGAATCAGCAGGAAAAGCCGGGCCCTGCAGCATGGCCCAGGGAGGGGACTGGGGGCGTGGCAGGCTCGGGGGATGTGAGCTGGGGAGGGCGGGTCCGTGCTGACACTCAGTCCAAGGGCATGGCCCACGCCAGGCTGAGGGGCCAAGG
chr17:1985050:T:C	AGTGGTAGAGTGAAAAACGGGTAGAGCTAGAGAGAACACTGCAGGACTGACTCACTCTTAGTGTCCTGCTCAGCTCTGCTCTCTGCCCACATCCTCTCATGCCCTAGACAGCAACCCCCATAGTGGGAACCACGCTCCCCAGGCCGACTTCACCTGGATCTTTTCCTGGCGACGCTGCTGCTCAGCTATCTTCCTGGCCA	AGTGGTAGAGTGAAAAACGGGTAGAGCTAGAGAGAACACTGCAGGACTGACTCACTCTTAGTGTCCTGCTCAGCTCTGCTCTCTGCCCACATCCTCTCACGCCCTAGACAGCAACCCCCATAGTGGGAACCACGCTCCCCAGGCCGACTTCACCTGGATCTTTTCCTGGCGACGCTGCTGCTCAGCTATCTTCCTGGCCA
chr17:66265977:G:T	AATCTCAGGTCACTGCAACCTCTGCCTCCCAGGTTCAAGCGATTCTCCTGCCTCAGCCTCCCGAATAGCTGGGATTAGAGGTGTCTGCCACCATGCCCAGCTACTTTTGTATTTTTAGTAGAGATGGGGTTTTGCCATGTTGGCCAGGCTGGTCTGGAACTCCTGACCTCAAATGATCCGCCCGCCTCATCCTCCCAAAG	AATCTCAGGTCACTGCAACCTCTGCCTCCCAGGTTCAAGCGATTCTCCTGCCTCAGCCTCCCGAATAGCTGGGATTAGAGGTGTCTGCCACCATGCCCATCTACTTTTGTATTTTTAGTAGAGATGGGGTTTTGCCATGTTGGCCAGGCTGGTCTGGAACTCCTGACCTCAAATGATCCGCCCGCCTCATCCTCCCAAAG
chr17:69688620:C:T	ATTTTCTTACCCAATCATCAAGCCCCATTTTTGCTTGCATAAAGTCCTCATAAATAGTTTGGGAAATATTTATAGCTTTTAAATGTTTAGCAGACATTGCGATAATTATCTATGAACCAGCAAATGAATTTTATAATTTGTGACTAAGAGTATTTCCAACTTCATCCTTTCCCCAGGTAGGAAAAGTCATATTACTGCCA	ATTTTCTTACCCAATCATCAAGCCCCATTTTTGCTTGCATAAAGTCCTCATAAATAGTTTGGGAAATATTTATAGCTTTTAAATGTTTAGCAGACATTGTGATAATTATCTATGAACCAGCAAATGAATTTTATAATTTGTGACTAAGAGTATTTCCAACTTCATCCTTTCCCCAGGTAGGAAAAGTCATATTACTGCCA
chr17:69684541:G:C	ATTTCATCCTAGCTTTCTGGCATAGTTTAGCCAGAATAGACAGTAGCAGAACATATTCTTTGCAGGGGCGGGAAACACCTGTAAAACAAAATAGAATGTGATAAACGTTACCATAAAGATACAAGGAATAGGCCGGGTGTGGTGGCTCATGCCTGTAATCCCAGCACTTTGGGAGGCCAAGGCAGGAGATCACAAGGTCA	ATTTCATCCTAGCTTTCTGGCATAGTTTAGCCAGAATAGACAGTAGCAGAACATATTCTTTGCAGGGGCGGGAAACACCTGTAAAACAAAATAGAATGTCATAAACGTTACCATAAAGATACAAGGAATAGGCCGGGTGTGGTGGCTCATGCCTGTAATCCCAGCACTTTGGGAGGCCAAGGCAGGAGATCACAAGGTCA
chr18:18912711:C:T	TTTTAGTAGAGGTGGGTTTTCACCATGTTGCCCAGGCTGATCTTGAACTCCTGACCTCAAGTGATCTACCTGCCTCACCCTCCCAAAGTGTTGAGATTACAGGCGTGAGCCACCACACCTGGCCTACCACTGTAAAAATTTATTTTTGGCCAGGTGAAGTGGCTCAACACCTGTAATCCCAGCACTTTGGAAGGCTGAGA	TTTTAGTAGAGGTGGGTTTTCACCATGTTGCCCAGGCTGATCTTGAACTCCTGACCTCAAGTGATCTACCTGCCTCACCCTCCCAAAGTGTTGAGATTATAGGCGTGAGCCACCACACCTGGCCTACCACTGTAAAAATTTATTTTTGGCCAGGTGAAGTGGCTCAACACCTGTAATCCCAGCACTTTGGAAGGCTGAGA
chr18:32670021:T:C	AAAAATGAAGTTCTGATACATGGAACAACATGGATAAACCTTGAGAAGAGTTTGCTGAGTGAAAGAAACCAGACACAAAGGCCACATGTTATATGATTCTATTTATATGAATTGTCCAGAATAGTCAGATCCATAGAGACAGAAAATAGATTAGTGGTTGCCAGGGCCTGGAGGGAGGAGAGATCATAGAGAGCGACTGC	AAAAATGAAGTTCTGATACATGGAACAACATGGATAAACCTTGAGAAGAGTTTGCTGAGTGAAAGAAACCAGACACAAAGGCCACATGTTATATGATTCCATTTATATGAATTGTCCAGAATAGTCAGATCCATAGAGACAGAAAATAGATTAGTGGTTGCCAGGGCCTGGAGGGAGGAGAGATCATAGAGAGCGACTGC
chr18:42778833:ATT:AT	AGTATACCTCATATCCCTTAGATCTCCTCACTCTAATTTTCTTGCTACTGTTGTCTGGAATTGTAATTCCAACATGTTTTAAAGATAAAGAGAAGCATATTTTCTCAATTATTTACAGTAAACACCTATGTATTTTTATCATCACAATACCTAGTTTCTTTGTGCACCAATTTTCTTGATTCCCACTTCTTCTGGATTTA	AGTATACCTCATATCCCTTAGATCTCCTCACTCTAATTTTCTTGCTACTGTTGTCTGGAATTGTAATTCCAACATGTTTTAAAGATAAAGAGAAGCATATTTCTCAATTATTTACAGTAAACACCTATGTATTTTTATCATCACAATACCTAGTTTCTTTGTGCACCAATTTTCTTGATTCCCACTTCTTCTGGATTTA
chr18:42784049:G:T	TGAATATTAATAATTCACATTTTTTTCTGTAGGGGTTGGGAATATGCATTATCCTAAGGGGCTTGTATGCACATAGAATATATGATATGTGATAATTGTGGTATATTTAATAATGTTCATTCAAACAAAGGGTAGGCTGTTGCATAATTACTTGCACATTATTCCAGAGTGGTAATAAAAAAATCTAAGAGGAATCCCCC	TGAATATTAATAATTCACATTTTTTTCTGTAGGGGTTGGGAATATGCATTATCCTAAGGGGCTTGTATGCACATAGAATATATGATATGTGATAATTGTTGTATATTTAATAATGTTCATTCAAACAAAGGGTAGGCTGTTGCATAATTACTTGCACATTATTCCAGAGTGGTAATAAAAAAATCTAAGAGGAATCCCCC
chr18:53335512:T:A	GTCTGATAAAGGCTTTGTATCCAGAATATATAATGAACTCTCAACTGTTATTGGTAATTAATAATGCAGTAAAAAACTGGCAAAAGATTTGAACAGAAATTTTTCACCAAGGAATATATATAATGGCAATTATACACTCCACTATACAAGTAGAGTGGCTAAAATTAAAAAGTCTGACCAAACAAGTGTTGATGAGGATG	GTCTGATAAAGGCTTTGTATCCAGAATATATAATGAACTCTCAACTGTTATTGGTAATTAATAATGCAGTAAAAAACTGGCAAAAGATTTGAACAGAAAATTTTCACCAAGGAATATATATAATGGCAATTATACACTCCACTATACAAGTAGAGTGGCTAAAATTAAAAAGTCTGACCAAACAAGTGTTGATGAGGATG
chr19:845714:CA:C	AGGCAGCAGAATTGCTTGAACCCAGGAGGCAGAGGTTGCAGTGAGCCGAGATTGTGCCACTGCACTCTAGCCTGGGCAACAAGAGCGAAACTCCATCTCAAAAAAAAAAAAAAGAAAAGAAAGAAAGAAAGAAAACATGAATGAATGGCCGGGCACTATGGCTCACACTTGTAATCCCAGCACTTTCGGAGGCTGAGGAA	AGGCAGCAGAATTGCTTGAACCCAGGAGGCAGAGGTTGCAGTGAGCCGAGATTGTGCCACTGCACTCTAGCCTGGGCAACAAGAGCGAAACTCCATCTCAAAAAAAAAAAAAGAAAAGAAAGAAAGAAAGAAAACATGAATGAATGGCCGGGCACTATGGCTCACACTTGTAATCCCAGCACTTTCGGAGGCTGAGGAA
chr19:13006591:ATT:A	TTGGCTCACTGCAACCTCTCCTGCCCGGGTTCAAGCGATTCTCCTGCCTCAGTCTCCTGAGTAGCTGGGATTACAGGCACCCACCACCACATCTGGCTATTTTTTTTTTTTTTTTTTTTTAAGTAGAGATGGGGTTTCACCATGTTGGCCAGGCTGGTCTGGAACTCCTGACCTCAATTGATCCACCTGCCTTGGCCTCC	TTGGCTCACTGCAACCTCTCCTGCCCGGGTTCAAGCGATTCTCCTGCCTCAGTCTCCTGAGTAGCTGGGATTACAGGCACCCACCACCACATCTGGCTATTTTTTTTTTTTTTTTTTTAAGTAGAGATGGGGTTTCACCATGTTGGCCAGGCTGGTCTGGAACTCCTGACCTCAATTGATCCACCTGCCTTGGCCTCC
chr19:14588476:C:G	AACCCTCAGTAGTCCAGGAAGCTCTGGCCCTGCCTGGAAGCCTGGTGGCCTGCAGCCAGAAGGAACAGTGGGAGGGGGCAGGTGGCTTGGTGCCAGCTCCTAATTCAATTTGGAGCCTGCGGAAGATGGATTTCAGCTGCTGAATTCTTTCTCAGCCCCAATCTTCCCCCTCTCCCACCCCGAAGCCACACAGGTCCAAC	AACCCTCAGTAGTCCAGGAAGCTCTGGCCCTGCCTGGAAGCCTGGTGGCCTGCAGCCAGAAGGAACAGTGGGAGGGGGCAGGTGGCTTGGTGCCAGCTCGTAATTCAATTTGGAGCCTGCGGAAGATGGATTTCAGCTGCTGAATTCTTTCTCAGCCCCAATCTTCCCCCTCTCCCACCCCGAAGCCACACAGGTCCAAC
chr19:49627887:C:A	TAGATTATAGGCTTCAGAACTTAGTTCTAGATTACTTAGGCCTATGAGCGGTTCTTACCCCAAGCCATTGAAAGCGTGGAAGCATACGTCTATTCCCCACCCTGTACTGTGTGTAGTAACCTTCTAGGTTCTATGTCCAGCCTTGCTGTGTTTTTTATTTCCTTCTCGGTCAATTTAAGGCTCTGGAACAGGCTCCCCAA	TAGATTATAGGCTTCAGAACTTAGTTCTAGATTACTTAGGCCTATGAGCGGTTCTTACCCCAAGCCATTGAAAGCGTGGAAGCATACGTCTATTCCCCAACCTGTACTGTGTGTAGTAACCTTCTAGGTTCTATGTCCAGCCTTGCTGTGTTTTTTATTTCCTTCTCGGTCAATTTAAGGCTCTGGAACAGGCTCCCCAA
chr19:50300026:A:G	ATGTGTCATTGTGTGTGCATCTGTATGTATGCGTGTCTGTGTCTATATGTGGCAGTGTTCATGGTATCTCTGTGTCCCTCTATGTGTGTACATGTGTATATATCAGTGTGTGCATCTACATGTGTACCTGTGCATGCAAGTGGATGTGTACATGAGTGTAGATACCTGTGTGCATGCCTGTGTGTGCGTGTCTCAATGCT	ATGTGTCATTGTGTGTGCATCTGTATGTATGCGTGTCTGTGTCTATATGTGGCAGTGTTCATGGTATCTCTGTGTCCCTCTATGTGTGTACATGTGTATGTATCAGTGTGTGCATCTACATGTGTACCTGTGCATGCAAGTGGATGTGTACATGAGTGTAGATACCTGTGTGCATGCCTGTGTGTGCGTGTCTCAATGCT
chr2:12104445:T:C	TTCCTTTAAATCTCTATAAACATCCCTTTATTTTAGTGAAGTGATGCCAAAGAAAACTCATTAGAGAAAAAGTTTTAATTTTGATAAAGTCCAGTATATTATTTTTTTTTTCTTTTATAGATTGTGCTTTTGATATGTATCTTTCCCTAGCTCCAGGGCACAAAGATTTTCTTTTATGTTACTTCTAAAAGTTTTACAGT	TTCCTTTAAATCTCTATAAACATCCCTTTATTTTAGTGAAGTGATGCCAAAGAAAACTCATTAGAGAAAAAGTTTTAATTTTGATAAAGTCCAGTATATCATTTTTTTTTTCTTTTATAGATTGTGCTTTTGATATGTATCTTTCCCTAGCTCCAGGGCACAAAGATTTTCTTTTATGTTACTTCTAAAAGTTTTACAGT
chr2:12100613:T:C	AATCTAGGCAATACCATTCAGAACATAGGCACAGTTAAAGTTTTCATGGTGAAGATGCCAAAAGCAATTGCAACAAAAGCAAATATAGACAAATGGGATTTAATTAAACTAAATAGCTTCTGCACAGTAAAAGAAATTATCATCAGAGTGAACAGAAAATTTACAGAATGGGAGAAAATATTGGCAAACTATGTGTCTGA	AATCTAGGCAATACCATTCAGAACATAGGCACAGTTAAAGTTTTCATGGTGAAGATGCCAAAAGCAATTGCAACAAAAGCAAATATAGACAAATGGGATCTAATTAAACTAAATAGCTTCTGCACAGTAAAAGAAATTATCATCAGAGTGAACAGAAAATTTACAGAATGGGAGAAAATATTGGCAAACTATGTGTCTGA
chr2:12101453:T:C	ACCGCATGTTCTCACTTATAAGTGGGAGCTGAATGATGAGAACACATGGACACATGGTGGAGAATAGCATACACTGGGGCCTGTAGGAGGGTGGGGGTGTGAGGAGGGAGAGCATCAGAAAGAATAGCTATGAATGCTGGGCTTAATACATAGGTGATGGGATGATCTGTGCAACAAACTACTATGGCACATATTTACCT	ACCGCATGTTCTCACTTATAAGTGGGAGCTGAATGATGAGAACACATGGACACATGGTGGAGAATAGCATACACTGGGGCCTGTAGGAGGGTGGGGGTGCGAGGAGGGAGAGCATCAGAAAGAATAGCTATGAATGCTGGGCTTAATACATAGGTGATGGGATGATCTGTGCAACAAACTACTATGGCACATATTTACCT
chr2:11527393:G:C	AAAAAACAGTTTACGGCCCTTCTGGTTGGAACAATAACTTTCACAGTATCCGTAGTGGCTGAGTGGTTATCAGAGGAAGAAAGACCACTAGCAGTCTGCGTCCTTGCTGTCTGTCATGGGCGGTGCCAGCCTACGTGTTAACCTATTCATCTCGCTTCAACCTTACACGGGTAGGTATTGGGACTGCCATTTTTAGATTT	AAAAAACAGTTTACGGCCCTTCTGGTTGGAACAATAACTTTCACAGTATCCGTAGTGGCTGAGTGGTTATCAGAGGAAGAAAGACCACTAGCAGTCTGCCTCCTTGCTGTCTGTCATGGGCGGTGCCAGCCTACGTGTTAACCTATTCATCTCGCTTCAACCTTACACGGGTAGGTATTGGGACTGCCATTTTTAGATTT
chr2:113302595:G:T	AATTTACTTCTACTCCAAAAGCACCATGCCCAGAAGCAGCAAAAAAGTTGAGTTGCTCAGTGTCCATTTTCCCAGCTGAGATCTAACAAGGTGATGCTCGGCCTTCTTGTTTTAAGTTCTTAAACTATAAACAGAGGTTGTCTTCACTATCTATTTAGTGCCGTGTTTTGTGCTTTTTGTTGGTGATTTTGCTGTTTAAA	AATTTACTTCTACTCCAAAAGCACCATGCCCAGAAGCAGCAAAAAAGTTGAGTTGCTCAGTGTCCATTTTCCCAGCTGAGATCTAACAAGGTGATGCTCTGCCTTCTTGTTTTAAGTTCTTAAACTATAAACAGAGGTTGTCTTCACTATCTATTTAGTGCCGTGTTTTGTGCTTTTTGTTGGTGATTTTGCTGTTTAAA
chr2:113973801:T:C	GGATGCTGTGCTCAAAGTGATTCTTGGGTAGGGAGCCCTCGGGATCCCAGAGGTTTGTGGTCAGGAAGACTCTCAGATGTCATGGATTCGGAGTCGCGCTGCAGAGGGAAGTTCTGCCATTGAAAAACCAGCCGCATCTCAGATCCCTTCAGAAGAGATGGATTTTCTTCCAGGAGGGTTCCCCCTGCCATGCCATCCAT	GGATGCTGTGCTCAAAGTGATTCTTGGGTAGGGAGCCCTCGGGATCCCAGAGGTTTGTGGTCAGGAAGACTCTCAGATGTCATGGATTCGGAGTCGCGCCGCAGAGGGAAGTTCTGCCATTGAAAAACCAGCCGCATCTCAGATCCCTTCAGAAGAGATGGATTTTCTTCCAGGAGGGTTCCCCCTGCCATGCCATCCAT
chr2:113971599:A:G	GGGGCAGCAGAAGTCACTGTGCCCCAACTGGCCAAGTGACTTCTGCCGCCCCTCCCTGCAAAGCAAAGAGTGTCTGACATCTCTCAGAAGCCTGGCCATATCCAGATATCTGAGGCCTGACAATAGGATGCAGACTAGGCCTTGGATTAGGGGTAAGGCTGTGGTCCCTGCTCCTCTGCTGACTCGCTGAATGACCTTGA	GGGGCAGCAGAAGTCACTGTGCCCCAACTGGCCAAGTGACTTCTGCCGCCCCTCCCTGCAAAGCAAAGAGTGTCTGACATCTCTCAGAAGCCTGGCCATGTCCAGATATCTGAGGCCTGACAATAGGATGCAGACTAGGCCTTGGATTAGGGGTAAGGCTGTGGTCCCTGCTCCTCTGCTGACTCGCTGAATGACCTTGA
chr2:112887208:CAA:C	GCAGTTATAACTATGCCCAAAGAGCTAAAGGGGAAGACAAAGTTTATAATAAATAACCAAATAGAAAATCTCAATAGAAAACAATATTTAAAAAAAAACAAAAACAATAACAAAAAATGGAAATATGAGACCAACTTATATAATAAAAAATTCACTGGATGTGTTTAGTGACGGATTGAGGTGACAGAAGAGTCAATGAA	GCAGTTATAACTATGCCCAAAGAGCTAAAGGGGAAGACAAAGTTTATAATAAATAACCAAATAGAAAATCTCAATAGAAAACAATATTTAAAAAAAAACAAACAATAACAAAAAATGGAAATATGAGACCAACTTATATAATAAAAAATTCACTGGATGTGTTTAGTGACGGATTGAGGTGACAGAAGAGTCAATGAA
chr2:121222794:T:C	ATGGGGGCCATTTCGCACACCAAGAGGCTGAGTCACTTGCCCAAGATTGGGCCTCTGGTGAGTGACAGGCAATTGGACCGGTCAGGGTGACCCGGGGCATGCGGTCTCACCACCTCACCACAGTGCTCTCTTCCCACGGCAGCACCCTGCCTAGAGGATGGTGGCTGGGCCAGGCGCTGCCCCCACTGCCTCACAGGCCT	ATGGGGGCCATTTCGCACACCAAGAGGCTGAGTCACTTGCCCAAGATTGGGCCTCTGGTGAGTGACAGGCAATTGGACCGGTCAGGGTGACCCGGGGCACGCGGTCTCACCACCTCACCACAGTGCTCTCTTCCCACGGCAGCACCCTGCCTAGAGGATGGTGGCTGGGCCAGGCGCTGCCCCCACTGCCTCACAGGCCT
chr2:120763152:A:G	AAAATTATTTCTTTAAAGGAAACTTGAGGTTTGAGTTATTTTTAACAAAACTCTAATAATCTCTAAACCCAGATTTTTTGTATCTGAAATTAATGTAACATTAAATAAAATCTTCTTTATGTATAGGAACAGGTTTAGAATAATAAGTTTTAAGATCTTGAAGAGATCTTAGAATCCTCTCTTCTAATTACCTCATTTTA	AAAATTATTTCTTTAAAGGAAACTTGAGGTTTGAGTTATTTTTAACAAAACTCTAATAATCTCTAAACCCAGATTTTTTGTATCTGAAATTAATGTAACGTTAAATAAAATCTTCTTTATGTATAGGAACAGGTTTAGAATAATAAGTTTTAAGATCTTGAAGAGATCTTAGAATCCTCTCTTCTAATTACCTCATTTTA
chr2:20081742:A:G	AATAGGTACATATCCTCAGCTAGCAGCTGAGAGGGCAGAACCAGAACCCCAGTCCTACCAGATATAGCCCAAGATTCTGTAAGAATATCTTACATGCTAAAGCAAGATCCCCAAAGTGAGGACCTGATATGGTTAGGCTGTGTCCCCACCCAAAATCTCATCTTGAATTATCCCCACAATCCCCACTTGTCAAGGGCAGG	AATAGGTACATATCCTCAGCTAGCAGCTGAGAGGGCAGAACCAGAACCCCAGTCCTACCAGATATAGCCCAAGATTCTGTAAGAATATCTTACATGCTAGAGCAAGATCCCCAAAGTGAGGACCTGATATGGTTAGGCTGTGTCCCCACCCAAAATCTCATCTTGAATTATCCCCACAATCCCCACTTGTCAAGGGCAGG
chr2:20086610:T:C	TGCCCTGAGCGGAGGGGCTTCAAAACTGAGCCCTGGGCAAAATGGGGCAAGTTGGTCACCCTAGAGGGAGCTTAGGTTTAAGGAAAAGAATCTGGGACCTTCTAGCTTTGACTCCAGTCTAACATAACTCTCTGATTGTCCCTTTAGTAAAATAGAAATAATGTCAGTCTTGAAAGAATGTCATGAGGCTTTCATGAGGA	TGCCCTGAGCGGAGGGGCTTCAAAACTGAGCCCTGGGCAAAATGGGGCAAGTTGGTCACCCTAGAGGGAGCTTAGGTTTAAGGAAAAGAATCTGGGACCCTCTAGCTTTGACTCCAGTCTAACATAACTCTCTGATTGTCCCTTTAGTAAAATAGAAATAATGTCAGTCTTGAAAGAATGTCATGAGGCTTTCATGAGGA
chr2:20081875:G:T	TAGGCTGTGTCCCCACCCAAAATCTCATCTTGAATTATCCCCACAATCCCCACTTGTCAAGGGCAGGACCAAGGGTGGAGGTATGGGGGCAGTTTCCCCGGAGCTGTTCTCATGATAGTGACTCTCACGAGATCTGATGGTTTTATAAGTGTCTGACATGTCCCCTGCTTGCACTCACTCCATCCTGCCACCCTGTGAAG	TAGGCTGTGTCCCCACCCAAAATCTCATCTTGAATTATCCCCACAATCCCCACTTGTCAAGGGCAGGACCAAGGGTGGAGGTATGGGGGCAGTTTCCCCTGAGCTGTTCTCATGATAGTGACTCTCACGAGATCTGATGGTTTTATAAGTGTCTGACATGTCCCCTGCTTGCACTCACTCCATCCTGCCACCCTGTGAAG
chr2:16731572:C:CA	TTGACACTGTTGCTAGCACTTTCCCCTAAACCACCCGTAAGTCTTGGACGCATGTGCATGCAGCACACACACACACACACAAAAACCAAAAACAAAGCCAAAAAAAAAAAAATCCCAAACACAACAATCCATGATTGTTCAATGACTCCTGATGCCGGGAGGACAGGCTGTTAAAAGAATTTGTCTCCCACAATATCTC	TTGACACTGTTGCTAGCACTTTCCCCTAAACCACCCGTAAGTCTTGGACGCATGTGCATGCAGCACACACACACACACACAAAAACCAAAAACAAAGCCAAAAAAAAAAAAAATCCCAAACACAACAATCCATGATTGTTCAATGACTCCTGATGCCGGGAGGACAGGCTGTTAAAAGAATTTGTCTCCCACAATATCTC
chr2:20086966:A:T	GATGGAAATGTGATTAGGTCTATGTCCCTCATCCCAACATTCTTTATGCCAGCTTTCATTCCCACAGCTCCAGCTGGAGACATGCACCCACAACTTAGCAGTGCCTTGGGGTGTCCTGTCTACTGCAGGACGTCTTCAGTGCCCATAACGTTCTTCTCCAAATTAGGTTTCTGAGCCTTTGCATATTACATCACAGGGCT	GATGGAAATGTGATTAGGTCTATGTCCCTCATCCCAACATTCTTTATGCCAGCTTTCATTCCCACAGCTCCAGCTGGAGACATGCACCCACAACTTAGCTGTGCCTTGGGGTGTCCTGTCTACTGCAGGACGTCTTCAGTGCCCATAACGTTCTTCTCCAAATTAGGTTTCTGAGCCTTTGCATATTACATCACAGGGCT
chr2:148548683:C:G	TTTGAAACAGAGTCTTGCTCTATCACCCAGGCTGGAGTGCAACCGCACAGTCTCAGCTCACTGCAACCTCCGCCTCTCAGGTTTAAGCAATTCTCCTGCCTCAGCCTCCCAAGTAGCTGGGATTACAGGCGTGTGCCACCACACCCGGCTACTTTTTGTATTTTTAGTAGAGGCAGGGTTTTATCATGTTGGCCAGGCTG	TTTGAAACAGAGTCTTGCTCTATCACCCAGGCTGGAGTGCAACCGCACAGTCTCAGCTCACTGCAACCTCCGCCTCTCAGGTTTAAGCAATTCTCCTGCGTCAGCCTCCCAAGTAGCTGGGATTACAGGCGTGTGCCACCACACCCGGCTACTTTTTGTATTTTTAGTAGAGGCAGGGTTTTATCATGTTGGCCAGGCTG
chr2:148911681:G:GT	CTCTGCGTTTTAGAGTTTCCAGTTTTTCTGTTCTGTTTTTTCCCCATCTTTGTGGTTTTATCTACTTTTGGTCTTTGATGATGGTGATGTACAGATGGGTTTTGGTGTGGATGTCCTTTCTGTTTGTTAGTTTTCCTTCTAACAGACAGGACCCTCAGCTGCAGGTCTGTTGGAGTACCCTGCCGTGTGAGGTGTCAGT	CTCTGCGTTTTAGAGTTTCCAGTTTTTCTGTTCTGTTTTTTCCCCATCTTTGTGGTTTTATCTACTTTTGGTCTTTGATGATGGTGATGTACAGATGGGTTTTTGGTGTGGATGTCCTTTCTGTTTGTTAGTTTTCCTTCTAACAGACAGGACCCTCAGCTGCAGGTCTGTTGGAGTACCCTGCCGTGTGAGGTGTCAGT
chr2:148547377:AC:A	CAAATTAGAGCATTCATCTCCAAAGACTGACTTTTCTAATGGTCCAAATAGACAACCTACATTCTCACAAGAAAAACACATTCTCATTTATTTAAAAAACGTCTTACGTGCTTGGAACCAAAACACTCTTCTAAACAATATCATGTGGTGAAAAGTGAAAGTAATAAAAGATGTTTTAGTCACTAGGTTTTGTTGTGTTA	CAAATTAGAGCATTCATCTCCAAAGACTGACTTTTCTAATGGTCCAAATAGACAACCTACATTCTCACAAGAAAAACACATTCTCATTTATTTAAAAAAGTCTTACGTGCTTGGAACCAAAACACTCTTCTAAACAATATCATGTGGTGAAAAGTGAAAGTAATAAAAGATGTTTTAGTCACTAGGTTTTGTTGTGTTA
chr2:145603176:C:T	GCAGGGGAACTCTATTTTATAATACCATCAGATCTCGTGACACTTATTCACCATCATGAGAACAGCATGGGAAAGACCTGCCCCCATGATTCAATTACCCCCTACTGGTTCCCTCCCATGACATGTAGGAATTATGGGAGCTACAATTCAAGATGAGATTTGGGTGGGGACATAGCCAAACCATACCTCCAGATTAGAAT	GCAGGGGAACTCTATTTTATAATACCATCAGATCTCGTGACACTTATTCACCATCATGAGAACAGCATGGGAAAGACCTGCCCCCATGATTCAATTACCTCCTACTGGTTCCCTCCCATGACATGTAGGAATTATGGGAGCTACAATTCAAGATGAGATTTGGGTGGGGACATAGCCAAACCATACCTCCAGATTAGAAT
chr2:148937370:G:T	ACATTTTGTTAAAATTTCAAGTGAGATACAAGGGGAATAAACCTCCAAAAACAATATTTTAATGTTCCTTGCCAAATGGGGACAATGGAAGCCTGGAGAGTATGTGACCTGTAAACGGGATGCTCCTATTCAGTTCTAGGATCCTTGCTAAATGGAAATGAGATGCTGTAAAATCAATTCTCAGTAGTTTTTTTAAAGAA	ACATTTTGTTAAAATTTCAAGTGAGATACAAGGGGAATAAACCTCCAAAAACAATATTTTAATGTTCCTTGCCAAATGGGGACAATGGAAGCCTGGAGATTATGTGACCTGTAAACGGGATGCTCCTATTCAGTTCTAGGATCCTTGCTAAATGGAAATGAGATGCTGTAAAATCAATTCTCAGTAGTTTTTTTAAAGAA
chr2:148941091:T:TA	TAATTGTTTATACATTACAATGTGTTTCACCATTTTCAATATTTAAGTTTTTCCCACACTTTGAATGTTTTCTGAATTTATTTTGAATCTTTTATTACTAAAAAAAAAATTGGATGTATATATATCTCTCCTACAAAGAATCTTGTCCATTCTGACATCCCTTTGTCTCTTCATCTTCTCCTACCCCATCATTTGCTAC	TAATTGTTTATACATTACAATGTGTTTCACCATTTTCAATATTTAAGTTTTTCCCACACTTTGAATGTTTTCTGAATTTATTTTGAATCTTTTATTACTAAAAAAAAAAATTGGATGTATATATATCTCTCCTACAAAGAATCTTGTCCATTCTGACATCCCTTTGTCTCTTCATCTTCTCCTACCCCATCATTTGCTAC
chr2:152206464:A:G	TTCATGTTAACTCACATCCTACTAGCTAGAATCTAGCCACTTGACTGCACAAAATGGCAAAGGGCAGGGAAATAGAGTCTGTGACTGTGCCCAGGAAAAAGAGAACCTTTGTGGTAATCTTCCAACAATCTCTGCTACCATTTTGTCTTTGAAGGTAGAGACCACAGGACATGGAAGTGGATTGGATGAGATTGGTGAGA	TTCATGTTAACTCACATCCTACTAGCTAGAATCTAGCCACTTGACTGCACAAAATGGCAAAGGGCAGGGAAATAGAGTCTGTGACTGTGCCCAGGAAAAGGAGAACCTTTGTGGTAATCTTCCAACAATCTCTGCTACCATTTTGTCTTTGAAGGTAGAGACCACAGGACATGGAAGTGGATTGGATGAGATTGGTGAGA
chr2:159689126:CT:C	TGATAACAAAAGTATACAGCCTCTATAGACTCCACAAATAAGTCTGGAAAAAAAAACAGTTCTAGTCTACCTAATATATTTAAAAACTCCTTCAAATTCTTTTTTTTTTTTTTTTTGGAGACAGAGTCGCCCTCCATCCCCCAGGCTGGAGTGCAGTGGCATGATCTCGGCTCACTGCAACCTCTGCCTCCTAGGTTCAA	TGATAACAAAAGTATACAGCCTCTATAGACTCCACAAATAAGTCTGGAAAAAAAAACAGTTCTAGTCTACCTAATATATTTAAAAACTCCTTCAAATTCTTTTTTTTTTTTTTTTGGAGACAGAGTCGCCCTCCATCCCCCAGGCTGGAGTGCAGTGGCATGATCTCGGCTCACTGCAACCTCTGCCTCCTAGGTTCAA
chr2:183214968:G:A	TTAAAATGCATATACATGAAATTACACCGTGTGTACTCTTCTGTATTTGGTTTCTCTGATTCAGCATTATCTTTGGGAGATTAATGTATCTTGTTGTTTGTGGATGTACTCTGTTTCCAGAATTAATTGTGCATTTGGATGATTCTCAGTATTGGGCTATGAGAGATGGAACTTCTGTGAACATTCTTGTACATGGCTTT	TTAAAATGCATATACATGAAATTACACCGTGTGTACTCTTCTGTATTTGGTTTCTCTGATTCAGCATTATCTTTGGGAGATTAATGTATCTTGTTGTTTATGGATGTACTCTGTTTCCAGAATTAATTGTGCATTTGGATGATTCTCAGTATTGGGCTATGAGAGATGGAACTTCTGTGAACATTCTTGTACATGGCTTT
chr2:183045825:T:C	AATGTTCTTAGCTTCTTTGCATTGGGTTAGAACATGCTCCTTTAGCTCAGCAGAGTTTGTTATTACCCACCTTCTGAAGCCTACTTCTGTCAATTAATCTATCTCATTCTCTGTCCAGTCCTGTGTCCTTGCTGGAGAAGTGTTACAATCATTTGGAGGAGAAGAGGCATTCTGGCTTTTGGAATTTTCAGCGTTTTTGC	AATGTTCTTAGCTTCTTTGCATTGGGTTAGAACATGCTCCTTTAGCTCAGCAGAGTTTGTTATTACCCACCTTCTGAAGCCTACTTCTGTCAATTAATCCATCTCATTCTCTGTCCAGTCCTGTGTCCTTGCTGGAGAAGTGTTACAATCATTTGGAGGAGAAGAGGCATTCTGGCTTTTGGAATTTTCAGCGTTTTTGC
chr2:183029675:T:C	CTGCATACAATGCTATTGCCAAAACTACCATCTGTAAACTTATGTAATGACTTATTCACTGCCATCCTATTCCACACAGCATTGTTTCTGACCCAGGAATTCACTTCACAGGGAAAAAGTGCAGCAATCAGCTCATGCTCATAGAATTCACTGGTCTTAGCATGTTTCCCATTCTCCTGAAGAAGCTGGCTTCTACAGTA	CTGCATACAATGCTATTGCCAAAACTACCATCTGTAAACTTATGTAATGACTTATTCACTGCCATCCTATTCCACACAGCATTGTTTCTGACCCAGGAACTCACTTCACAGGGAAAAAGTGCAGCAATCAGCTCATGCTCATAGAATTCACTGGTCTTAGCATGTTTCCCATTCTCCTGAAGAAGCTGGCTTCTACAGTA
chr2:183077254:G:T	TAGGAACAGCTCCGGTCTACAGCTCCCAGCGTGAGCGACGCAGAAGACGGTGATTTCTGCATTTCCATCTGAGGTACCGGGTTCATCTCAGTAGGGAGTGCCAGACAGTGGGCACAGGTCAGTGGGTGCGCGCACCGTGCGCAAGCCGAAGCAGGGCGAGGCATTGCCTCACTTGGGAAGCGCAAGGGGTCAGGGAGTTC	TAGGAACAGCTCCGGTCTACAGCTCCCAGCGTGAGCGACGCAGAAGACGGTGATTTCTGCATTTCCATCTGAGGTACCGGGTTCATCTCAGTAGGGAGTTCCAGACAGTGGGCACAGGTCAGTGGGTGCGCGCACCGTGCGCAAGCCGAAGCAGGGCGAGGCATTGCCTCACTTGGGAAGCGCAAGGGGTCAGGGAGTTC
chr2:188027328:TA:T	TTGAGAATTTTATATTCCTAAGAGTTCAGATAGAAGAGTAAGATATCTATGGGAGGTTGTTTATAACCATAGTTGAACAACGGAGCTGGATTTTTTATTAAAAAAAAAAAAACACGAAAGTCCATGACAATCAGTACATTTCGTATAAGATTCTAGAGTTTGCATTAAAAGTACATTTATATTCCTGGATTACATTCTTC	TTGAGAATTTTATATTCCTAAGAGTTCAGATAGAAGAGTAAGATATCTATGGGAGGTTGTTTATAACCATAGTTGAACAACGGAGCTGGATTTTTTATTAAAAAAAAAAAACACGAAAGTCCATGACAATCAGTACATTTCGTATAAGATTCTAGAGTTTGCATTAAAAGTACATTTATATTCCTGGATTACATTCTTC
chr2:213151472:G:A	CTGGAGTGCAATGGGGCAATCTCGACTCACTGCAGCCTTGACCTCCTGAGTTCACACAATCCTCCTGCCTCAGCTCCCCAAGTAGCTGGGACTATAGGCGGGTGGCACCATGAGGGTTAATTTTTTTTTTTTTTTTTTTTTTTGTAGAGACGGGATTTCCGCCATGTTGCCCACGCTGTTCCCCAACTTCTGAACTCAAG	CTGGAGTGCAATGGGGCAATCTCGACTCACTGCAGCCTTGACCTCCTGAGTTCACACAATCCTCCTGCCTCAGCTCCCCAAGTAGCTGGGACTATAGGCAGGTGGCACCATGAGGGTTAATTTTTTTTTTTTTTTTTTTTTTTGTAGAGACGGGATTTCCGCCATGTTGCCCACGCTGTTCCCCAACTTCTGAACTCAAG
chr2:220300965:G:A	AGGGGGATGCTATGGACCAGTGCTTGTCCCCCGCCCATAGATTTCCAGGTGCAGTGTGAAGAAAAGGCTGAGGGTCTGAGGCAGAAGGGGAGGGCAAGAGGCTGGGCCCAGTGCTCATGGTCCAGCTGGGGCTACCATGGAGGCCAGGCCAGGGCCGTTAGCCTTGGATCCATTTGGGGGCTTCCTTTTTGATTTCCTCA	AGGGGGATGCTATGGACCAGTGCTTGTCCCCCGCCCATAGATTTCCAGGTGCAGTGTGAAGAAAAGGCTGAGGGTCTGAGGCAGAAGGGGAGGGCAAGAAGCTGGGCCCAGTGCTCATGGTCCAGCTGGGGCTACCATGGAGGCCAGGCCAGGGCCGTTAGCCTTGGATCCATTTGGGGGCTTCCTTTTTGATTTCCTCA
chr2:227292655:CA:C	CTCAGCACTTCGGGGGGCCAAGGCAGGCTGATCGCTTGAGTCCAGGAGTTTGGGACCAGACTAGGCAACATGGTGAAGCCTAGTCTCTACAAAAAATACAAAAAAAAAAAATTAGCTGGGCATGGTGGCACACATTTGTAGTCCCAGCTACTTGGGAGGCTGAGGTGGGAAGATTGCTTGAGCCTCGCCTGGGAGGTCGA	CTCAGCACTTCGGGGGGCCAAGGCAGGCTGATCGCTTGAGTCCAGGAGTTTGGGACCAGACTAGGCAACATGGTGAAGCCTAGTCTCTACAAAAAATACAAAAAAAAAAATTAGCTGGGCATGGTGGCACACATTTGTAGTCCCAGCTACTTGGGAGGCTGAGGTGGGAAGATTGCTTGAGCCTCGCCTGGGAGGTCGA
chr2:226754597:A:C	AAGGAGCCCTGCCTTTTTGGCTATGATGAACAGTTTCCAGGTGTAACCCCTGGTGTTGGGAAAGTAATATTTAAGACAATGGCCATCAGCCCATCTTAAAAGCTTTTTTTCCACTTCAAACATAATTTATATCATTTATATCCCAGTTGGTGAGGTATGGAATTCAACATATTAATATATGACTTTAGGATATGACTTAT	AAGGAGCCCTGCCTTTTTGGCTATGATGAACAGTTTCCAGGTGTAACCCCTGGTGTTGGGAAAGTAATATTTAAGACAATGGCCATCAGCCCATCTTAACAGCTTTTTTTCCACTTCAAACATAATTTATATCATTTATATCCCAGTTGGTGAGGTATGGAATTCAACATATTAATATATGACTTTAGGATATGACTTAT
chr2:226731423:T:C	TCATGTGTGAGGGAAGAGCATATTTTTGATATGGCGAAGTCTTAAGATCCATGACCAGAGGACAGAAAGGTGGAGTTTTTGATAACTGACCAAGTGCCTTAAATACCGTGCTTACTATTTCTGTAGATTGATTGACCCTTTCTGCCTGCAAACACCACCCATGAGTAATATTCTTTCATCAGGACTAAGTCTCATTATGG	TCATGTGTGAGGGAAGAGCATATTTTTGATATGGCGAAGTCTTAAGATCCATGACCAGAGGACAGAAAGGTGGAGTTTTTGATAACTGACCAAGTGCCTCAAATACCGTGCTTACTATTTCTGTAGATTGATTGACCCTTTCTGCCTGCAAACACCACCCATGAGTAATATTCTTTCATCAGGACTAAGTCTCATTATGG
chr2:233707891:G:A	TTTCAGATTTTAAAAAATCTATTCTGTTTTCTTTGTCCTCATGTGTTTATGCTGTGTGTGTGTGTGTGTGTGTGTGTGTGTGTGTGTGTGTGTGTGTGTGTATAATCTGTCATTTTGGTGGGGGCTTTAGGAAGTAAACATGTGTTTTATTTCTGTGCTTAACCAAAAGCCTACTTAATTTTTAAGAAGTAATTCTGGCC	TTTCAGATTTTAAAAAATCTATTCTGTTTTCTTTGTCCTCATGTGTTTATGCTGTGTGTGTGTGTGTGTGTGTGTGTGTGTGTGTGTGTGTGTGTGTGTATATAATCTGTCATTTTGGTGGGGGCTTTAGGAAGTAAACATGTGTTTTATTTCTGTGCTTAACCAAAAGCCTACTTAATTTTTAAGAAGTAATTCTGGCC
chr2:232054514:A:G	CCTTCAGCACCTCCCCCAGGATCCCGGGGCCCCTTTCCAGGACCTGGAGAAATAGGAGGACACGGCTGAGCCCCTGCTCACAGAGGGAGGGAGGGAGGGAGGAGGGGGCCCCCGGAGCTGAGATTCAGCCACTTGTTCTTTCCTCCTGCTTAGAACTCTGCTTCGTGGGCAGGAAGGGAGGCCTGGGATGGAGGCTGGCT	CCTTCAGCACCTCCCCCAGGATCCCGGGGCCCCTTTCCAGGACCTGGAGAAATAGGAGGACACGGCTGAGCCCCTGCTCACAGAGGGAGGGAGGGAGGGGGGAGGGGGCCCCCGGAGCTGAGATTCAGCCACTTGTTCTTTCCTCCTGCTTAGAACTCTGCTTCGTGGGCAGGAAGGGAGGCCTGGGATGGAGGCTGGCT
chr2:27674931:AAAC:A	TTATATATATGTATGTGTGTGTGTATATATATATATATATATGTTATTGTTAACTTTATGTATCAATTTGGGCTACAGGGTATCCGGGTATTTGGTCAAACATTATTCTGGGTGTTTCTATAAGTGTTTTTGGATGAGGTTAACATTTAAATTGGTAGACTGAGTAAAGCAAATTGCCCTCTCTACTGTGGATAGACCTC	TTATATATATGTATGTGTGTGTGTATATATATATATATATATGTTATTGTTAACTTTATGTATCAATTTGGGCTACAGGGTATCCGGGTATTTGGTCAATTATTCTGGGTGTTTCTATAAGTGTTTTTGGATGAGGTTAACATTTAAATTGGTAGACTGAGTAAAGCAAATTGCCCTCTCTACTGTGGATAGACCTC
chr2:41103527:CT:C	ATAAGCTTGATTTTCTACAGATTATTATCCCATTACACATATATAGCTACCTTGTTTCATTTTACCCTCCCCAAAATTCTATGAAATGTATACAAAAGCTTTTTTTTTTTTTTTTTTTTTATAGATCACTGAAGTGAGGCTAAGAGAAATTCGGTATCTGGTCCAAGGTTACATAGCCAGTCAATGAAAGAGTCAGACTG	ATAAGCTTGATTTTCTACAGATTATTATCCCATTACACATATATAGCTACCTTGTTTCATTTTACCCTCCCCAAAATTCTATGAAATGTATACAAAAGCTTTTTTTTTTTTTTTTTTTTATAGATCACTGAAGTGAGGCTAAGAGAAATTCGGTATCTGGTCCAAGGTTACATAGCCAGTCAATGAAAGAGTCAGACTG
chr2:47830173:C:T	ATGGTAACTCCATGTTTAATCATTTGAGGAGTTCCTTCTTGCTCTTTTTAAAAAAACTATTATTTTTTTTTTCCAGGACACAGAGATGCCAGAGAAATGCGGTCAGTTCTTCCTCCTCCTCGTTCTTAACAACACTTATTAAATAACTACTACTATTAACTGGGGACCTGCTGGGCAATCATTTAGCAAGTATCTCTTTA	ATGGTAACTCCATGTTTAATCATTTGAGGAGTTCCTTCTTGCTCTTTTTAAAAAAACTATTATTTTTTTTTTCCAGGACACAGAGATGCCAGAGAAATGTGGTCAGTTCTTCCTCCTCCTCGTTCTTAACAACACTTATTAAATAACTACTACTATTAACTGGGGACCTGCTGGGCAATCATTTAGCAAGTATCTCTTTA
chr2:45899203:CA:C	GGCAGGAGGATCACTTGAGCCTAAAAGGTCAAAGGTACAATGAGCCATGATTATGCCACTGTACTCTAGCTTGGGTGGCAGAGTGAGACCCCCTGTCTCAAAAAAAAAAAAAAAAAAAAGAGGAAAGGAAAAAATCCAGTAGAGACAGAAAAAGTATGAGTAAACAGGTTTCCTGATTCCTAGTAAGGTACTTACATTGC	GGCAGGAGGATCACTTGAGCCTAAAAGGTCAAAGGTACAATGAGCCATGATTATGCCACTGTACTCTAGCTTGGGTGGCAGAGTGAGACCCCCTGTCTCAAAAAAAAAAAAAAAAAAAGAGGAAAGGAAAAAATCCAGTAGAGACAGAAAAAGTATGAGTAAACAGGTTTCCTGATTCCTAGTAAGGTACTTACATTGC
chr2:64895167:T:C	TTCTTCCCTCTCTTGTACATTCAGCCTTGCCCTTCCTACTGGCTCCTTGTTGCAATCAATAAATTACAGATTCACTGTATTCTATCTTCACTTTTAAAATAGGAATCAATCCTCCCCATGTTTAATGCTGCAGGAATGCTGCTAGTAGCTACTTCTGTCTATCTACAGCTTTATTTTTCTTCCTGCTTCCTCTGCCTACT	TTCTTCCCTCTCTTGTACATTCAGCCTTGCCCTTCCTACTGGCTCCTTGTTGCAATCAATAAATTACAGATTCACTGTATTCTATCTTCACTTTTAAAACAGGAATCAATCCTCCCCATGTTTAATGCTGCAGGAATGCTGCTAGTAGCTACTTCTGTCTATCTACAGCTTTATTTTTCTTCCTGCTTCCTCTGCCTACT
chr2:64895731:T:C	TGGTTGATTAGGATATTAGAATCCTCAGAAAAATTTAGGAATGTTAAGTGTTTCGAAAAACAATTTCCCAGTTAATAATCCCAGTTACCTAATTAACTATGTAAATATTAGTATTCCCTATGGTTTTGTCTTGCCCCTTTTCTCTTCCTATCCTAGAAACTCTCCCTAGGCAATCTCACCCATTCTCAGAGCACCTACAT	TGGTTGATTAGGATATTAGAATCCTCAGAAAAATTTAGGAATGTTAAGTGTTTCGAAAAACAATTTCCCAGTTAATAATCCCAGTTACCTAATTAACTACGTAAATATTAGTATTCCCTATGGTTTTGTCTTGCCCCTTTTCTCTTCCTATCCTAGAAACTCTCCCTAGGCAATCTCACCCATTCTCAGAGCACCTACAT
chr2:64895903:T:C	ATCTCACCCATTCTCAGAGCACCTACATGCTAATGACTCACAAATCATTAACTTCATTCCAGACCTTTCTCTCTGAGCTCCAGATGTGACCTGTTTATATAGGAAGACTATGCAACCCAGTTTATAAGGGTCATTCCTGGTTTATGCTTGTTATCCTGGCATAATTATTAATAGCACCCTGTGTCAATTTCGAAAAGGTC	ATCTCACCCATTCTCAGAGCACCTACATGCTAATGACTCACAAATCATTAACTTCATTCCAGACCTTTCTCTCTGAGCTCCAGATGTGACCTGTTTATACAGGAAGACTATGCAACCCAGTTTATAAGGGTCATTCCTGGTTTATGCTTGTTATCCTGGCATAATTATTAATAGCACCCTGTGTCAATTTCGAAAAGGTC
chr2:103155075:T:C	TCTGGCTAAACTCTGTCAAGTATCTCATTTCTAATTCCTCCTGAGAAAACCCAGCAGGGCAGACAGAACACTTCCTTTCAGGACATCAGTCACCGTTAATTGCTAATGGGGCCATAAGCTAAGGAGAATAAAAGAGATGCCTGCATCAGTGCTAGCCACTGCTGTAATTAGCAAGTGATGTGCCCTTTCATCTGTGCGCA	TCTGGCTAAACTCTGTCAAGTATCTCATTTCTAATTCCTCCTGAGAAAACCCAGCAGGGCAGACAGAACACTTCCTTTCAGGACATCAGTCACCGTTAACTGCTAATGGGGCCATAAGCTAAGGAGAATAAAAGAGATGCCTGCATCAGTGCTAGCCACTGCTGTAATTAGCAAGTGATGTGCCCTTTCATCTGTGCGCA
chr2:101661896:C:T	CCCTTTCTCTCTCTGTCTCCCCATCCACCCACTAGAATGCTTTGGGAAGAACCCTGTCTGAGCTACATGCCAACTCTTGCTCCCTCTGGTCATTCGGCCCGCATCCAAGAGCCTACTGTGTGTCGGCAGGCTTAACGTTGCTTCCAGGCTTAACGCGTCCCCAAACTCAGGCTGCGTGACAGGCCAGGGCAGCTTGGCTC	CCCTTTCTCTCTCTGTCTCCCCATCCACCCACTAGAATGCTTTGGGAAGAACCCTGTCTGAGCTACATGCCAACTCTTGCTCCCTCTGGTCATTCGGCCTGCATCCAAGAGCCTACTGTGTGTCGGCAGGCTTAACGTTGCTTCCAGGCTTAACGCGTCCCCAAACTCAGGCTGCGTGACAGGCCAGGGCAGCTTGGCTC
chr2:99108277:A:G	ACCCTTAGGGGCACACAGTCATGGGCAGGGTTGGATCTGTACAGCATTTTAACTGTGTTGTGATTCTCTAGTTCAGAATTGTCTTTAAAATCAGGGAAGAATATACAGATGCTCCTCGACTTAACGATGGGGCTGCATCCCCACAAACTCATAAGTTCAAAATATCATATGTCACAAGTGCATTTTTTTTTTTGAGACAG	ACCCTTAGGGGCACACAGTCATGGGCAGGGTTGGATCTGTACAGCATTTTAACTGTGTTGTGATTCTCTAGTTCAGAATTGTCTTTAAAATCAGGGAAGGATATACAGATGCTCCTCGACTTAACGATGGGGCTGCATCCCCACAAACTCATAAGTTCAAAATATCATATGTCACAAGTGCATTTTTTTTTTTGAGACAG
chr20:14688818:G:A	CAATAGTGACTAACTCACAGGATTGTTCTAAGGATAATATGAGATGATGTGTAACACATACAATACCTAAAACTTGGTAAGCACTGTTAACATTAACTAGTAATAGCATTTCAGTCTCTTTTCTGTTCATTACGACATTTAATCTTCCTGATAACCTCTTATTATAATATACACTGTGGTAGACTAACTTTGCTTTAAAG	CAATAGTGACTAACTCACAGGATTGTTCTAAGGATAATATGAGATGATGTGTAACACATACAATACCTAAAACTTGGTAAGCACTGTTAACATTAACTAATAATAGCATTTCAGTCTCTTTTCTGTTCATTACGACATTTAATCTTCCTGATAACCTCTTATTATAATATACACTGTGGTAGACTAACTTTGCTTTAAAG
chr20:14689146:T:C	AACTTTGTTTACAAAACTAGGTGTCAAATGAGATTTGACCTGGGGACTGTAGTTTGCTGATTCTTGACAACTCTCTACTTGCTGTTACAAATAAGAACATGAAAGCAGCTTGGTTAGGAGATTGACTGTGAGAACATTGCTACTTAGTGGTATATTTCAAAGTAATATCCATTTTTTTAAAACTTATTTCAGGGCTTTTC	AACTTTGTTTACAAAACTAGGTGTCAAATGAGATTTGACCTGGGGACTGTAGTTTGCTGATTCTTGACAACTCTCTACTTGCTGTTACAAATAAGAACACGAAAGCAGCTTGGTTAGGAGATTGACTGTGAGAACATTGCTACTTAGTGGTATATTTCAAAGTAATATCCATTTTTTTAAAACTTATTTCAGGGCTTTTC
chr20:32006063:CT:C	TCCCTTCTCTCATTTTCCCCATGGTTAATAGACATACAGCCACCTGGAAGAAAGACTCTATTTCCCAGCCTCCTTTGCAGTGAGGTGTGGCCATGTGACTTTTTTTTTTTTTTTTTTGAGACAGTTTCTCTCTGTCACCCAGACTAGAGTGCCATGGTGTGATCACAGCTCGCTACAGCCTCAATCTCCCAGATCAATCA	TCCCTTCTCTCATTTTCCCCATGGTTAATAGACATACAGCCACCTGGAAGAAAGACTCTATTTCCCAGCCTCCTTTGCAGTGAGGTGTGGCCATGTGACTTTTTTTTTTTTTTTTTGAGACAGTTTCTCTCTGTCACCCAGACTAGAGTGCCATGGTGTGATCACAGCTCGCTACAGCCTCAATCTCCCAGATCAATCA
chr20:34208548:G:GCC	CATTCTGAATTACAGTGTACGACCATCAAAAAATACATGAGAACATGCATATAGCTATTGAATACACAGAAGATCCTCAGCAAAGTTTTCTTCTCCCCGCCCCCCCCGCCCCACCTGTCCCCCTCATAGTTCCTCCTTTCATTCTTCACCCACCAGGGCCTCCAGGTTTATGATGAAACTGAAGTTTCCTTGGGGAAA	CATTCTGAATTACAGTGTACGACCATCAAAAAATACATGAGAACATGCATATAGCTATTGAATACACAGAAGATCCTCAGCAAAGTTTTCTTCTCCCCGCCCCCCCCCCGCCCCACCTGTCCCCCTCATAGTTCCTCCTTTCATTCTTCACCCACCAGGGCCTCCAGGTTTATGATGAAACTGAAGTTTCCTTGGGGAAA
chr20:34621429:ATTTTTTTTTTT:A	CACTACAGCCTCAAACTCCTGGGCTCAAGCGATCATCCTGCTTCAGCCTCTTAAGTAGCTGGGATTACAGGTGTGCACTACCATGCCCGACTAATTTTTTTTTTTTTTTTTTTTTTTTTTGTAGAGGCAGGGCCTTGCTGTTCTGTTCAGATTAGTATCAAACTCCTGGCCTCAAGTGATCCTCCTGCCTCAGCCTCCCA	CACTACAGCCTCAAACTCCTGGGCTCAAGCGATCATCCTGCTTCAGCCTCTTAAGTAGCTGGGATTACAGGTGTGCACTACCATGCCCGACTAATTTTTTTTTTTTTTTGTAGAGGCAGGGCCTTGCTGTTCTGTTCAGATTAGTATCAAACTCCTGGCCTCAAGTGATCCTCCTGCCTCAGCCTCCCA
chr20:31309699:CA:C	AGGCAGGAGAATTGCTTGAATCCGGGAGATGGAGGTTTGCAGTGAGCTGAAATCATGCTACTGCGCTCCAGCCTGGGCGACAGAGCAAGACGTTGTCTCAAAAAAAAAAAAAAATTAGCCGAGTGTGGTGGCATGCATCTGTAGTCCCAGCTATTTGGGAGGCTGAGGCAGGAGAATCGCTTGAACCCGGGAGGTGGAGG	AGGCAGGAGAATTGCTTGAATCCGGGAGATGGAGGTTTGCAGTGAGCTGAAATCATGCTACTGCGCTCCAGCCTGGGCGACAGAGCAAGACGTTGTCTCAAAAAAAAAAAAAATTAGCCGAGTGTGGTGGCATGCATCTGTAGTCCCAGCTATTTGGGAGGCTGAGGCAGGAGAATCGCTTGAACCCGGGAGGTGGAGG
chr20:31313737:G:A	GCTTGAGCTCGGGAATTTGAAACCAGCCTGGCCAGCATGGCAAAACCCCATCTCTACAAATAATAATAATAATAATACAAAAAATAGCCAGGCATGGTGGTGCATGTCTGTAGTCCCAGCTACTCCGGAGGCTGATACGGGAGGATCACTTAAGCCCGGGAGGCGGAGGTTGCAGTAAGCTGAGATCATGCCACTGCACT	GCTTGAGCTCGGGAATTTGAAACCAGCCTGGCCAGCATGGCAAAACCCCATCTCTACAAATAATAATAATAATAATACAAAAAATAGCCAGGCATGGTGATGCATGTCTGTAGTCCCAGCTACTCCGGAGGCTGATACGGGAGGATCACTTAAGCCCGGGAGGCGGAGGTTGCAGTAAGCTGAGATCATGCCACTGCACT
chr20:39639876:A:G	TTGGGAGGCTGAGGTGAGCAGATCACAAGGTCAAGAGATTGAGACCATCCTGGCCAACATGGTGAAACCCTGTCTCTACTAAAAATACAAAAATTAGCCAGGCATGGTGGCACACGCCTGTAGTCCCAGCTACTCAGGAGACTGAGGCAGGAGAATCGCTTGAACCAGAGAGGCAGAGGTTGCAGTGAACCAAGATCGTG	TTGGGAGGCTGAGGTGAGCAGATCACAAGGTCAAGAGATTGAGACCATCCTGGCCAACATGGTGAAACCCTGTCTCTACTAAAAATACAAAAATTAGCCGGGCATGGTGGCACACGCCTGTAGTCCCAGCTACTCAGGAGACTGAGGCAGGAGAATCGCTTGAACCAGAGAGGCAGAGGTTGCAGTGAACCAAGATCGTG
chr20:39640879:C:T	GTTCCTTTCTCTTGGGGTTATTGAGAGGTTGAAATCAGTTGATGCATGAAAAATGTACAAATCTTGCTGTTGCTGTTAATAATAACAGTATTGATAATACCGTAGGAAGAAGCTTCTGCTTCTGAAAGGAGACCAGGTGGACTGATTTGGGAACCAAAAACAACCAGAAATCTAGAGGGAAGGGGAGAAGGCAAGGAGAG	GTTCCTTTCTCTTGGGGTTATTGAGAGGTTGAAATCAGTTGATGCATGAAAAATGTACAAATCTTGCTGTTGCTGTTAATAATAACAGTATTGATAATATCGTAGGAAGAAGCTTCTGCTTCTGAAAGGAGACCAGGTGGACTGATTTGGGAACCAAAAACAACCAGAAATCTAGAGGGAAGGGGAGAAGGCAAGGAGAG
chr20:39636663:C:T	AACCCCACATGCTTCTCAAAGTCACCTTGAACTCATCCTCTTCCCCTCCCATAGATTTCTGGTCTCCCATCATAGCCTTACTACTCAGAACCCCAGATACTAATGTTGACTCCACCCTCTCCCCTATTTCTATCTCCAAATAGCCTGGGATTAGTGGTCCCCATTCCAAGTCTATTTCCTAGACATTGGCCTTCAATTCA	AACCCCACATGCTTCTCAAAGTCACCTTGAACTCATCCTCTTCCCCTCCCATAGATTTCTGGTCTCCCATCATAGCCTTACTACTCAGAACCCCAGATATTAATGTTGACTCCACCCTCTCCCCTATTTCTATCTCCAAATAGCCTGGGATTAGTGGTCCCCATTCCAAGTCTATTTCCTAGACATTGGCCTTCAATTCA
chr20:52480975:G:C	GGTGCACATAGCTTCTACTAGCAATACACACACTCTGGAGCACTCCCGGGAAGTCGTGGCCTCTGGGTTTTCTGTTTGTTTTTCTGTCTCCTTTGCAATGTAAATGAAATCACTTTCTCAGCCTGATCATTGCTCGAGGGAAATGCATGCCTGGAAAATAATCAACAGAGAGGAGAATGTAGACAAGTAAGTAAACAGTT	GGTGCACATAGCTTCTACTAGCAATACACACACTCTGGAGCACTCCCGGGAAGTCGTGGCCTCTGGGTTTTCTGTTTGTTTTTCTGTCTCCTTTGCAATCTAAATGAAATCACTTTCTCAGCCTGATCATTGCTCGAGGGAAATGCATGCCTGGAAAATAATCAACAGAGAGGAGAATGTAGACAAGTAAGTAAACAGTT
chr21:38071988:A:G	CTCGGAACCCCGGGAGGCCCCCCGCACCTGCCCGCGGCCCACTCCGCGGACTCACCTGGCTCCCGGCTCCCCCTTCCCCATCCCCGCCGCCGCAGCCCGAGCGGGGCTCCGCGGGCCTGGAGCACGGCCGGGTCTAATATGCCCGGAGCCGAGGCGCGATGAAGGAGAAGTCCAAGAATGCGGCCAAGACCAGGAGGGAG	CTCGGAACCCCGGGAGGCCCCCCGCACCTGCCCGCGGCCCACTCCGCGGACTCACCTGGCTCCCGGCTCCCCCTTCCCCATCCCCGCCGCCGCAGCCCGGGCGGGGCTCCGCGGGCCTGGAGCACGGCCGGGTCTAATATGCCCGGAGCCGAGGCGCGATGAAGGAGAAGTCCAAGAATGCGGCCAAGACCAGGAGGGAG
chr21:37373997:C:CT	TCCTGCGGACTCTATCCTTGGCTTGCTGATAGCCACCTTCTCGCTGCATCTTCGCAAGGTCACCCCTTTGTGCATGTACACCCTGGTGTCACTCCTTTCTTTTTTTTTTTTAGAGTCTCACTCTGTCACCCAGACTGGAGTGCAATGGTGTGATCTCAGCTCACTGCAACCTCTGCCTCCCAGGTTCAAATGATTATCC	TCCTGCGGACTCTATCCTTGGCTTGCTGATAGCCACCTTCTCGCTGCATCTTCGCAAGGTCACCCCTTTGTGCATGTACACCCTGGTGTCACTCCTTTCTTTTTTTTTTTTTAGAGTCTCACTCTGTCACCCAGACTGGAGTGCAATGGTGTGATCTCAGCTCACTGCAACCTCTGCCTCCCAGGTTCAAATGATTATCC
chr21:38168446:T:C	CTAAACACAGCCCATTATGTCCCACGAATTAGAAAATGAGGGAAAGTTGCCTGACTCGCTTCATGATTCTAGTATAATCTCAATTCTTCAACCAGATAGTGGACAAGAAAATAAAAAACCCCAAACACTTAAACACACAGATGTGAAAATCATGAATAAAATGCTAGTTAACTGAATTCAATGCTACATCTTATGTGTAT	CTAAACACAGCCCATTATGTCCCACGAATTAGAAAATGAGGGAAAGTTGCCTGACTCGCTTCATGATTCTAGTATAATCTCAATTCTTCAACCAGATAGCGGACAAGAAAATAAAAAACCCCAAACACTTAAACACACAGATGTGAAAATCATGAATAAAATGCTAGTTAACTGAATTCAATGCTACATCTTATGTGTAT
chr21:38054370:CGTGT:C	GGCAGTTCTTTACAGCAGCATGAGAACAGACTAATACACACACATACACAGTGAATTTATTATCACAACCAAATTAATTAACATCAGAATTAGTTACCGTGTGTGTGTGTGTGTGTGGGTGTGTGTGATGTGGCACTTAAAATCTACTCTCTTTAGTGTGGGAGGGGAGTGAGGGATGAGAAATTATCTAATAGGTACAA	GGCAGTTCTTTACAGCAGCATGAGAACAGACTAATACACACACATACACAGTGAATTTATTATCACAACCAAATTAATTAACATCAGAATTAGTTACCGTGTGTGTGTGTGTGGGTGTGTGTGATGTGGCACTTAAAATCTACTCTCTTTAGTGTGGGAGGGGAGTGAGGGATGAGAAATTATCTAATAGGTACAA
chr22:17645139:T:C	GATGGAGGTTGCAGTGAGCTGAGACCGTGCCACTGCACTCCAGCCTAGGCGACAGAGTGAGACTCCATCTCAGAAAAAAAAAAAAAAAAAAAAAAGCAATAGGTGAATGACTGTTCATACTCCTACTTTCTCCACAAACTTGCACAAATGTGTCTGCATCTAGATGTCTGTAAACCTGCTAACACCCACACACATTTTCT	GATGGAGGTTGCAGTGAGCTGAGACCGTGCCACTGCACTCCAGCCTAGGCGACAGAGTGAGACTCCATCTCAGAAAAAAAAAAAAAAAAAAAAAAGCAACAGGTGAATGACTGTTCATACTCCTACTTTCTCCACAAACTTGCACAAATGTGTCTGCATCTAGATGTCTGTAAACCTGCTAACACCCACACACATTTTCT
chr22:19021416:T:C	CATTCTCCAGGGTCCAAGGGCCTGGAGGTGCTGAGTCATAGCCTCGGAAGATGAAGGGCCCTAGGGTAGAGTTCCGCCGGACCCTGTGAAAGTCAATGTTGATGAGGGACTGGCCTGGGCCCCCACAGGCAGGGGGCCAGCTTCTTCCAGTGGGTGGGGACTGCTGGAACAAGGACTGGGGCCTTTGGGGTGGGGGGGGG	CATTCTCCAGGGTCCAAGGGCCTGGAGGTGCTGAGTCATAGCCTCGGAAGATGAAGGGCCCTAGGGTAGAGTTCCGCCGGACCCTGTGAAAGTCAATGTCGATGAGGGACTGGCCTGGGCCCCCACAGGCAGGGGGCCAGCTTCTTCCAGTGGGTGGGGACTGCTGGAACAAGGACTGGGGCCTTTGGGGTGGGGGGGGG
chr22:19060412:T:A	GGAGGCAGAGGTTGCAGTGAGTGGAGATCGCACCACTGCATTCCAGCCTGGCAACAGAGCAAGACTCTGTCTAAAAAATAAATAAATAAAATTTTTTTTTAAAAAAAAGGAAAATGCAGACAACACTATCCATCATTACTTGCCTCTGAAAATGATCTTGTACAAATGAACAGGAGGCCAGGTGCAGTGGCTCACACCTG	GGAGGCAGAGGTTGCAGTGAGTGGAGATCGCACCACTGCATTCCAGCCTGGCAACAGAGCAAGACTCTGTCTAAAAAATAAATAAATAAAATTTTTTTTAAAAAAAAAGGAAAATGCAGACAACACTATCCATCATTACTTGCCTCTGAAAATGATCTTGTACAAATGAACAGGAGGCCAGGTGCAGTGGCTCACACCTG
chr22:50876077:T:C	TGGATCAGTTTGGCTTCAATGATGAGGAGTTTGCCGACCAGGACGACAACATCAAGTGAGTCTACTTGGAGCGCACTCTGCACGAGGCGCGGCTCTCCCTGCTGCTGAGCTCCCGTGGAGGCAGCTCCCTGAGGTCTTGCCGGGAGTGCCGTCTGATGTCCCCGGGAGACAGCAGGTGTTCCCAGTTGTGTGAGGGTGCT	TGGATCAGTTTGGCTTCAATGATGAGGAGTTTGCCGACCAGGACGACAACATCAAGTGAGTCTACTTGGAGCGCACTCTGCACGAGGCGCGGCTCTCCCCGCTGCTGAGCTCCCGTGGAGGCAGCTCCCTGAGGTCTTGCCGGGAGTGCCGTCTGATGTCCCCGGGAGACAGCAGGTGTTCCCAGTTGTGTGAGGGTGCT
chr22:50834261:G:C	TTTTGTATTTTTTTTGTAGAGACGGGGTTTCACCACGTTGCACAGGCTGGTTTCAGACTCCTGGGCTCAAGCAATCCACCCACCTCGGCCTCCCAAAGTGCTGGGATTATAGGTGTGAGCCACTGTGCCTGGCTCGTTTTACCTTTACCTGTTTAAATGGTTGGGGAAAAAAAAATCGAAGCTCGGGCATCGTGGCTCAT	TTTTGTATTTTTTTTGTAGAGACGGGGTTTCACCACGTTGCACAGGCTGGTTTCAGACTCCTGGGCTCAAGCAATCCACCCACCTCGGCCTCCCAAAGTCCTGGGATTATAGGTGTGAGCCACTGTGCCTGGCTCGTTTTACCTTTACCTGTTTAAATGGTTGGGGAAAAAAAAATCGAAGCTCGGGCATCGTGGCTCAT
chr22:50816619:A:G	AAACTACAAAGCACCAAAGAGTGTTCTTAAAATAAACGAAAAACACAGATCAACTTTATCTGAGCAGCAGTAAGAATGATGGCTGACTTCTTAAGTGCCACAATGGAAACCAGAAGCCAGTGGAGTAATATTTTCATTGTGCTGAAAGTAAAACAATTCCTGACTTCTAACTTTATATCAGGAAAAATTATCTTTCAAAA	AAACTACAAAGCACCAAAGAGTGTTCTTAAAATAAACGAAAAACACAGATCAACTTTATCTGAGCAGCAGTAAGAATGATGGCTGACTTCTTAAGTGCCGCAATGGAAACCAGAAGCCAGTGGAGTAATATTTTCATTGTGCTGAAAGTAAAACAATTCCTGACTTCTAACTTTATATCAGGAAAAATTATCTTTCAAAA
chr22:50886557:A:G	CTGCCCTCTCTCTACTCCTCCCTCAGCCACTGCAGGCTGTGGTCAGCTGTGGTCACCAGTTCGACACCCCAAACCCCTCCCAGTGGTGGTGTATACTTAAGCAAGCTCCTCAAAAGCACCCGCAATCTCCCACCAGAGGACTGCCTGGGACCCCAGAACACCAGCTCAGAGGTGTCCATGTGGCAGTGGGAGGTGCCCTC	CTGCCCTCTCTCTACTCCTCCCTCAGCCACTGCAGGCTGTGGTCAGCTGTGGTCACCAGTTCGACACCCCAAACCCCTCCCAGTGGTGGTGTATACTTAGGCAAGCTCCTCAAAAGCACCCGCAATCTCCCACCAGAGGACTGCCTGGGACCCCAGAACACCAGCTCAGAGGTGTCCATGTGGCAGTGGGAGGTGCCCTC
chr3:121962478:T:C	GGCAAGGATGTGAAGAAAAGGGAACTCTCATACGCTGTTGGTGGGAATAAAAATCACTACAACCACTATGCAGAACTGTTTGGAGGCCCCTCAAAAAACTAAAAATAGAGCTACCATACAATCCAGTAATCCCACTGCTAGGTATATATACCCCAAAGAAAGGAAATCAGTATATCAAAGGGATATCTGCACTTTCATGT	GGCAAGGATGTGAAGAAAAGGGAACTCTCATACGCTGTTGGTGGGAATAAAAATCACTACAACCACTATGCAGAACTGTTTGGAGGCCCCTCAAAAAACCAAAAATAGAGCTACCATACAATCCAGTAATCCCACTGCTAGGTATATATACCCCAAAGAAAGGAAATCAGTATATCAAAGGGATATCTGCACTTTCATGT
chr3:121913857:C:CCTC	CCGTACACTTTAGTTATATTCTTCCCTGCCACCTCCCTTCCTCTTCCTCCTCCTTTCTTCTTCTTACTTTTTCCTCCTCCTCCTCCTACTTCCTGCTCCTCCTCCTCCTTTTTCCTCCTCCCTCTCTTTCTTCACTTCCCTCCATCCCTCCCTTCTCCATCTTTCTGAGGTTATTACTCCTATTATTAGTTGGGCAG	CCGTACACTTTAGTTATATTCTTCCCTGCCACCTCCCTTCCTCTTCCTCCTCCTTTCTTCTTCTTACTTTTTCCTCCTCCTCCTCCTACTTCCTGCTCCTCCTCCTCCTCCTTTTTCCTCCTCCCTCTCTTTCTTCACTTCCCTCCATCCCTCCCTTCTCCATCTTTCTGAGGTTATTACTCCTATTATTAGTTGGGCAG
chr3:141877407:T:G	AGACAAAAAGGGAAGGGAAAAATTCATATGCAGATGAAAAATATTCTATTACTGTGGATCCTTGATTTTTTGTATAGATCTTAACAATGATTTATGAGGTTCTCAATGACAATTTAATAAAACTGCAAAATTCATTAAGAGCATCACAGAAGGCCAGGCACAGTGGCTCACATCAGAGAAATAAGATTATGAATTTACTG	AGACAAAAAGGGAAGGGAAAAATTCATATGCAGATGAAAAATATTCTATTACTGTGGATCCTTGATTTTTTGTATAGATCTTAACAATGATTTATGAGGGTCTCAATGACAATTTAATAAAACTGCAAAATTCATTAAGAGCATCACAGAAGGCCAGGCACAGTGGCTCACATCAGAGAAATAAGATTATGAATTTACTG
chr3:141882459:C:T	CTTCAGCCTGCCAAAGTGCTGGGATTACAGGCATGAGCCACTGCACACAGCCCAAAGTATTTATCCTTTATTTTGTGGTTATATGTTGGGAAAGAAGAACGTGGAAAAGAAGTGAACTAACAAATTTTCAGGTATTAATATTACAATTCAGTACATTCTGACAAAAAGAATTATTTCCTATGAAATTACACCCATTGGCT	CTTCAGCCTGCCAAAGTGCTGGGATTACAGGCATGAGCCACTGCACACAGCCCAAAGTATTTATCCTTTATTTTGTGGTTATATGTTGGGAAAGAAGAATGTGGAAAAGAAGTGAACTAACAAATTTTCAGGTATTAATATTACAATTCAGTACATTCTGACAAAAAGAATTATTTCCTATGAAATTACACCCATTGGCT
chr3:169831268:T:C	TCTCTGTGTCAGATGAATTATCCGCATGTTTTGTATTATTCTGTAGCTCTGGCTGAACACACACTGAATTTATCACCTGATTATCCAAAAGAGGCCGTTTTTTCACAGGCTGTTCTATTAGCAAAGAGGAACGACTCACCTTTAAAAAAGGAGAAATAATAAAATGAAACAATCTCCAAAAAGACATTCAGAAATACTTT	TCTCTGTGTCAGATGAATTATCCGCATGTTTTGTATTATTCTGTAGCTCTGGCTGAACACACACTGAATTTATCACCTGATTATCCAAAAGAGGCCGTTCTTTCACAGGCTGTTCTATTAGCAAAGAGGAACGACTCACCTTTAAAAAAGGAGAAATAATAAAATGAAACAATCTCCAAAAAGACATTCAGAAATACTTT
chr3:185285861:A:G	CACCCCATTGTTGTAATAAATCTCGACCCCACAGATTAAGAGGAATTGAAGTAATCATTGGCTGAACAGTACTTTCTTGATTATCTGGCCCTAAGCAATATAAAATCTCCGTACTTTGATACACTTCTGAGGCTGTGCCTATGCCGACAAGTCCTGTAACAGCCTTTTGTTTAGGCCAATTTTTTGGCCACTGATTTAAA	CACCCCATTGTTGTAATAAATCTCGACCCCACAGATTAAGAGGAATTGAAGTAATCATTGGCTGAACAGTACTTTCTTGATTATCTGGCCCTAAGCAATGTAAAATCTCCGTACTTTGATACACTTCTGAGGCTGTGCCTATGCCGACAAGTCCTGTAACAGCCTTTTGTTTAGGCCAATTTTTTGGCCACTGATTTAAA
chr3:196891610:TAAAAAAAA:T	GTAATCCTAGCACTTTCGGAGGACGCGGCAGGCAGATCACCTGAGTTTAGGAGTTCGAGACCAGCCTGGTCAACATGGCAAAACCCCGTCTCTACTAAAAAAAAAAAAAAAAGAAAAAAAATACAAAGATTAGCTAGGTGCGGTGGTGCATGCCTGTAGTCCCAGCTACTCGGGAGGGTGAGTCAGGAGAACTGCTTGAA	GTAATCCTAGCACTTTCGGAGGACGCGGCAGGCAGATCACCTGAGTTTAGGAGTTCGAGACCAGCCTGGTCAACATGGCAAAACCCCGTCTCTACTAAAAAAAAGAAAAAAAATACAAAGATTAGCTAGGTGCGGTGGTGCATGCCTGTAGTCCCAGCTACTCGGGAGGGTGAGTCAGGAGAACTGCTTGAA
chr3:48327173:ATTTTTTTTTTTTTTT:A	CTATAGCCTAAAACTCCTGGGCTCAAGCAATCCTCCTACTTCAGCCTCCTGAGTAGCTAGGACTACAGGTATACACCACTACACCTGGCTAATTTTTTTTTTTTTTTTTTTTTTTTTTTTTTGGTAGAGACAGGGTCTCACTATGTTGCCCAGGTTGATCTCAAACTGCTGGCCTTGAGTGTCCTTTTGCTTCAGCCTCC	CTATAGCCTAAAACTCCTGGGCTCAAGCAATCCTCCTACTTCAGCCTCCTGAGTAGCTAGGACTACAGGTATACACCACTACACCTGGCTAATTTTTTTTTTTTTTTGGTAGAGACAGGGTCTCACTATGTTGCCCAGGTTGATCTCAAACTGCTGGCCTTGAGTGTCCTTTTGCTTCAGCCTCC
chr3:51171213:TGGGTCA:T	GGATTGCTGTGTCTAATTTATACAAACAGAAATCTAGAGAACAGGCATGGGAATGGATATTAAGGGTGTGGGATAATGGTGGAAGGAACATAGAGTTGGGTCAGGCTGAATTTATTGATTTGGGCCCACTAAGAGGGAAGGGTGCAGGATTGAGAAGGAACTTCAGAGATGATAGAATGTTCTTTCATCACCCAGGTACT	GGATTGCTGTGTCTAATTTATACAAACAGAAATCTAGAGAACAGGCATGGGAATGGATATTAAGGGTGTGGGATAATGGTGGAAGGAACATAGAGTTGGCTGAATTTATTGATTTGGGCCCACTAAGAGGGAAGGGTGCAGGATTGAGAAGGAACTTCAGAGATGATAGAATGTTCTTTCATCACCCAGGTACT
chr3:51569016:C:T	TCCTGGGTTCACGCCATTCTCCTGCCTCAGCCTCCTGAGTAGCTGGGACTACAGGCGCCCGCCACCACGCCTGGCTAATTCTTGTATTTTTAGTAGAGACGGGATTTCACCATGTTAGCCAGGATGGTCTTGATCTCCTGACCTCATGATCCGCCCGCCTTGGCCTCCCAAAGTGCTGGGATTACAGGCATGAGCCACCG	TCCTGGGTTCACGCCATTCTCCTGCCTCAGCCTCCTGAGTAGCTGGGACTACAGGCGCCCGCCACCACGCCTGGCTAATTCTTGTATTTTTAGTAGAGATGGGATTTCACCATGTTAGCCAGGATGGTCTTGATCTCCTGACCTCATGATCCGCCCGCCTTGGCCTCCCAAAGTGCTGGGATTACAGGCATGAGCCACCG
chr3:51487879:G:A	CCAACATGGAGAAACCCCATCTCTACTAAAAATATAAAAATTAGCCAGGCGTGGTGGCACGCACCTGTAATCCCAGCTACTCAGGAGACTGAAGCAGGAGAATTGCTTGAACCCGGGAGGCAGAGGTTGCAGTGGCCCGAGATCGCGCCACTGCCTCCAGCCTGCACGACAGAGCGAGACTCCATCTCAAAAAAAAAAAA	CCAACATGGAGAAACCCCATCTCTACTAAAAATATAAAAATTAGCCAGGCGTGGTGGCACGCACCTGTAATCCCAGCTACTCAGGAGACTGAAGCAGGAAAATTGCTTGAACCCGGGAGGCAGAGGTTGCAGTGGCCCGAGATCGCGCCACTGCCTCCAGCCTGCACGACAGAGCGAGACTCCATCTCAAAAAAAAAAAA
chr3:51491085:C:T	GAGCAGAAAAACTGGAAACTCTAAAAATCAGAGCGCCTCTCCTCCTCCGAAGGAACACAGTTCCTCACCAGCAATGGAACAAAGCTGGACGGAGAATGACTTTGATGAGTTGAGAGAAGAAGGCTTCAGATGATCAAACTACTCCGAGCTACAGGAGGAAATTCGAACCAATGGCAAAGAAGTTAAAAGCTTTGAAAAAA	GAGCAGAAAAACTGGAAACTCTAAAAATCAGAGCGCCTCTCCTCCTCCGAAGGAACACAGTTCCTCACCAGCAATGGAACAAAGCTGGACGGAGAATGATTTTGATGAGTTGAGAGAAGAAGGCTTCAGATGATCAAACTACTCCGAGCTACAGGAGGAAATTCGAACCAATGGCAAAGAAGTTAAAAGCTTTGAAAAAA
chr3:58052634:G:A	GATAATTTATGAAGCAGTACACCATCATAGATACTATGAGCTGAAAGTTCACCAAACTCTCTATCCCAAAATAACAATAAGGTATTTATGAAGTGATTCGTTCCAACTATTTGAGGCAAAAATTGTCCAGCAAGTGAGAGAGAACAGAAGGAATAGTTGGCAAAATAGGGAATTTGAAGTCTGAGGTTATGCATAAGGAA	GATAATTTATGAAGCAGTACACCATCATAGATACTATGAGCTGAAAGTTCACCAAACTCTCTATCCCAAAATAACAATAAGGTATTTATGAAGTGATTCATTCCAACTATTTGAGGCAAAAATTGTCCAGCAAGTGAGAGAGAACAGAAGGAATAGTTGGCAAAATAGGGAATTTGAAGTCTGAGGTTATGCATAAGGAA
chr3:58050265:C:T	GGCATGAGCCACAGCACCTGGCTGGCAGTTAGGAAATATTTATTGAATATGAGAAAAGAAAAATAGAGCAAATTGAATCTTCAAGTAGTATGTGAGTAACTCTAATTCCTGTTTTCTGGAAAACACACAGGCTGATAGGTTTGGGTAAATAAGAGCAGAGCTGCATCTTCTCTCAAGTTCCCTGATTCCCTCAAGGAGTT	GGCATGAGCCACAGCACCTGGCTGGCAGTTAGGAAATATTTATTGAATATGAGAAAAGAAAAATAGAGCAAATTGAATCTTCAAGTAGTATGTGAGTAATTCTAATTCCTGTTTTCTGGAAAACACACAGGCTGATAGGTTTGGGTAAATAAGAGCAGAGCTGCATCTTCTCTCAAGTTCCCTGATTCCCTCAAGGAGTT
chr3:58049978:C:T	TTTTTTGAGACGAAGTTTCACTCTTGTCACCTAGGCTGGAGTGCAGTGGTGCGATCTTGGCTTACTGCAACCTCCACCTCCCGGGTTCAAGCAATTCTCCTGCCTCAGCCTCCCAAATAGCTGGAACTACAGGCACTCACCACCACGCCCAACTAATTTTCGTATTTTTAGTAGAGATGGGGTTTCACCATGGCTGGTCT	TTTTTTGAGACGAAGTTTCACTCTTGTCACCTAGGCTGGAGTGCAGTGGTGCGATCTTGGCTTACTGCAACCTCCACCTCCCGGGTTCAAGCAATTCTCTTGCCTCAGCCTCCCAAATAGCTGGAACTACAGGCACTCACCACCACGCCCAACTAATTTTCGTATTTTTAGTAGAGATGGGGTTTCACCATGGCTGGTCT
chr3:58049639:G:A	TGATCTGACTTTGTAACAAAGCTCAACTTTTGTAAGTTTGCAATTAAAGGATAAATACCTATCCTATTTATTATTATTATTAACTTTTTATTATAAAAGGGGAAAAAACTCCCAGGAAACATAGCCTAATATGAGGGACAAAAAGCCAAAAGGTTTTTTTTTTCTTCCTTTAAAAGGTCCTCAATGTCTTGCCCTGTGGA	TGATCTGACTTTGTAACAAAGCTCAACTTTTGTAAGTTTGCAATTAAAGGATAAATACCTATCCTATTTATTATTATTATTAACTTTTTATTATAAAAGAGGAAAAAACTCCCAGGAAACATAGCCTAATATGAGGGACAAAAAGCCAAAAGGTTTTTTTTTTCTTCCTTTAAAAGGTCCTCAATGTCTTGCCCTGTGGA
chr3:63869216:TA:T	TTATCTCTAGAAATCTGTTCACTTCCCACTAGGTACCCCTGCTGCTCAAGAAGCTCCAGGCTCTGTGTTTGTGTTCAGCTGATTCATTTATTCCCAATTAAAAAAAAAAACAAACTAGTTGTAACATTAAAATATGCAAATAAGATAGGTGTGACTATCCTAAATAATCCTATGTAACTATTCTATTTAAACATAAATAG	TTATCTCTAGAAATCTGTTCACTTCCCACTAGGTACCCCTGCTGCTCAAGAAGCTCCAGGCTCTGTGTTTGTGTTCAGCTGATTCATTTATTCCCAATTAAAAAAAAAACAAACTAGTTGTAACATTAAAATATGCAAATAAGATAGGTGTGACTATCCTAAATAATCCTATGTAACTATTCTATTTAAACATAAATAG
chr3:69115655:C:T	CACCAAACCCTAAAGTTCTATCGTTTTATGGTTTTTTGTGTTTTTTTTTGTTTTTTTGAGATGGAGCCTTGCTCTGTCGCCCAGGCTGGGGTGCAGTAGCGCAATTTCAGCTCACTGCAACCTCAGCCTCCTAGGGTCAAGCGATTCTCCCACCTCAGCCTCCTGAGTAGCTGGGAGCCACTGTGCCCGGCTAATTTTTG	CACCAAACCCTAAAGTTCTATCGTTTTATGGTTTTTTGTGTTTTTTTTTGTTTTTTTGAGATGGAGCCTTGCTCTGTCGCCCAGGCTGGGGTGCAGTAGTGCAATTTCAGCTCACTGCAACCTCAGCCTCCTAGGGTCAAGCGATTCTCCCACCTCAGCCTCCTGAGTAGCTGGGAGCCACTGTGCCCGGCTAATTTTTG
chr3:69106304:C:T	TAAAACGTCTCTTTACTGCAGGTAACTTAAGACATAATGTAAGACAAAAAATATGCAAAGTCTAATAACTGGTTCTTTTTCGACAGCTTAGTTACACAACCCATCCAAGAAGATATCAAATTCCTACAACACAAAAAAGCTGCAGCAACGTCAAAAACTAAAGAAAGCAAAATAAACTAAGTGATGGCCTTTTCTTCCTC	TAAAACGTCTCTTTACTGCAGGTAACTTAAGACATAATGTAAGACAAAAAATATGCAAAGTCTAATAACTGGTTCTTTTTCGACAGCTTAGTTACACAATCCATCCAAGAAGATATCAAATTCCTACAACACAAAAAAGCTGCAGCAACGTCAAAAACTAAAGAAAGCAAAATAAACTAAGTGATGGCCTTTTCTTCCTC
chr3:69797413:G:A	CTTTAAAAAAATCTTCAAAGCATTTGGATTTTAGTAGCTGTGTTCTTTGATTCAAGTACCCACAGAGTGATAATTTTCTTTCTTTCTTTTTCTTTTGAGGTGGAGACTCACTCTTTTGCCCAGGCTGGAGTGCAGTGGCATGATCTTGGCTCACTGCAACCTCCGTGCCCAGGTTCAAGCAGTAGTCCTGCCTCAGCCTC	CTTTAAAAAAATCTTCAAAGCATTTGGATTTTAGTAGCTGTGTTCTTTGATTCAAGTACCCACAGAGTGATAATTTTCTTTCTTTCTTTTTCTTTTGAGATGGAGACTCACTCTTTTGCCCAGGCTGGAGTGCAGTGGCATGATCTTGGCTCACTGCAACCTCCGTGCCCAGGTTCAAGCAGTAGTCCTGCCTCAGCCTC
chr3:69125897:T:C	AGCCTCCACCTCCAGGTGCAGTCAAGCAATCCTCCCACCTCAACCTCCTGAGTAGCTGAAACCAAAGACATGTATCATCATGCACAGCTAATTTTTTTTTCTTTTCTTTTTTTCTTTCTTTTTTTTTTTAGAGATGGGTTCTCTCTATGTTGCCCAGGGTGGTCTGGAACTCTTGGGCTCAAGTGATCCTCCCGCCTTGA	AGCCTCCACCTCCAGGTGCAGTCAAGCAATCCTCCCACCTCAACCTCCTGAGTAGCTGAAACCAAAGACATGTATCATCATGCACAGCTAATTTTTTTTCCTTTTCTTTTTTTCTTTCTTTTTTTTTTTAGAGATGGGTTCTCTCTATGTTGCCCAGGGTGGTCTGGAACTCTTGGGCTCAAGTGATCCTCCCGCCTTGA
chr3:69797326:C:A	AAAAGAAGAAGCTCTCCTCCCACATACCACCTCCAGTGTTCACCAACTTTGACATCCACAGGAAGTGGCATGCATTTAATTTGACATCTTTAAAAAAATCTTCAAAGCATTTGGATTTTAGTAGCTGTGTTCTTTGATTCAAGTACCCACAGAGTGATAATTTTCTTTCTTTCTTTTTCTTTTGAGGTGGAGACTCACTC	AAAAGAAGAAGCTCTCCTCCCACATACCACCTCCAGTGTTCACCAACTTTGACATCCACAGGAAGTGGCATGCATTTAATTTGACATCTTTAAAAAAATATTCAAAGCATTTGGATTTTAGTAGCTGTGTTCTTTGATTCAAGTACCCACAGAGTGATAATTTTCTTTCTTTCTTTTTCTTTTGAGGTGGAGACTCACTC
chr4:103658651:T:G	AGTCAGTGCTGTTGGGGGGGCACAGTAGGAGTGAGACTGGCCTTGCTGGCTTCATGGAAGATGGGTAAGGCCTGTGGTGTTTTTTTTGTTTGTTTGTTTTTTTTTTGAAATGGAGTCTCGCTCTGTCACCCAGACTGGAGTGCAGTGGCACGATCTCTGCTCACTGCAAGCTCCGCCTCCCGGGTTCACACCATTCTCCT	AGTCAGTGCTGTTGGGGGGGCACAGTAGGAGTGAGACTGGCCTTGCTGGCTTCATGGAAGATGGGTAAGGCCTGTGGTGTTTTTTTTGTTTGTTTGTTTGTTTTTTGAAATGGAGTCTCGCTCTGTCACCCAGACTGGAGTGCAGTGGCACGATCTCTGCTCACTGCAAGCTCCGCCTCCCGGGTTCACACCATTCTCCT
chr4:106055150:A:G	CATGTTGGCCAGGATGGTTTCGATCTCTTTACCTCGTGATCCGCCGGCCTCGGCCTCCCAAAATGCTGGGATTACAGGCATGAGCCACCACGCCCGGCCATCATTTTGTTCTTTTATGTTAAGGAGATAGTGTTTTTCCTCAAACTTCATGAACCAACTTCTGCTAGCTTTCAACTTTTCTTCTGCAACTTCCTTACCAC	CATGTTGGCCAGGATGGTTTCGATCTCTTTACCTCGTGATCCGCCGGCCTCGGCCTCCCAAAATGCTGGGATTACAGGCATGAGCCACCACGCCCGGCCGTCATTTTGTTCTTTTATGTTAAGGAGATAGTGTTTTTCCTCAAACTTCATGAACCAACTTCTGCTAGCTTTCAACTTTTCTTCTGCAACTTCCTTACCAC
chr4:103684014:A:ATTAAGAAATAC	GGCAAAGGAATTTTTTCATAATTCCCAGAGATTTCATTAAGCCAAATCAGAGGAAAATTCATCCTTGATGATACATATGGATATATTCTGTTTATTAAGAAATATAATTTTTAGAAAAACAATAATAGAAGATTCTCATTCCTCCTTTCATTCCAGGATGCAAGCATAACATCATTTAGGTTACTTCAC	GGCAAAGGAATTTTTTCATAATTCCCAGAGATTTCATTAAGCCAAATCAGAGGAAAATTCATCCTTGATGATACATATGGATATATTCTGTTTATTAAGAAATACTTAAGAAATATAATTTTTAGAAAAACAATAATAGAAGATTCTCATTCCTCCTTTCATTCCAGGATGCAAGCATAACATCATTTAGGTTACTTCAC
chr4:106058422:T:TTTC	CACATAACTCAAAATATAGAACAAGGCTGGGAAAATAGAGCATGAGAAATGCCACTACTAATGTGAAACAAGAATGAAGAACAAATATGTGTCATTCTTTTTTTTTTTTTTTAGAAAAAGACATTTATTCAGCGTCACGATCTGACTATTACATTTAGCAATCAAAGCATGGGTGCAAAAAAAAATCTACATTAAAA	CACATAACTCAAAATATAGAACAAGGCTGGGAAAATAGAGCATGAGAAATGCCACTACTAATGTGAAACAAGAATGAAGAACAAATATGTGTCATTCTTTCTTTTTTTTTTTTTTAGAAAAAGACATTTATTCAGCGTCACGATCTGACTATTACATTTAGCAATCAAAGCATGGGTGCAAAAAAAAATCTACATTAAAA
chr4:144874696:G:C	CATCTTGAATTGTAGTTCCCATAATCCCTACATGTCATGGGAGGGACTAGGTGGGAGGTAATTGAATCATGGGGGCGGTCTCCCCCATGCTGTCCTCATGATGGTGAGTGAGTTCTCATGATATCTGATGGTTTTATGTGTCTGGCATTTCCCCTGCTGACTCTCATTCTCTCTCTTGCCACCCTGTGAAGAGATGCCTT	CATCTTGAATTGTAGTTCCCATAATCCCTACATGTCATGGGAGGGACTAGGTGGGAGGTAATTGAATCATGGGGGCGGTCTCCCCCATGCTGTCCTCATCATGGTGAGTGAGTTCTCATGATATCTGATGGTTTTATGTGTCTGGCATTTCCCCTGCTGACTCTCATTCTCTCTCTTGCCACCCTGTGAAGAGATGCCTT
chr4:4872247:A:G	TCCCCCGAGGGTGTGTGTGGGTGAGGGGAGGTCCCTGAGGCGGAAGGGATGAGCGGAGTGGAAGCGGAGGAGAGTGTTCTTGCTCTTGGAAAGTGTCAGAAAGTGCCTGTGCGCCACTCTGGACCCGGAATTAAGACACCTTCACCTCTTTTAATCTTCTCCCTATGACGCAGGCACTCTTATTAATCTGTTTCAAGTGA	TCCCCCGAGGGTGTGTGTGGGTGAGGGGAGGTCCCTGAGGCGGAAGGGATGAGCGGAGTGGAAGCGGAGGAGAGTGTTCTTGCTCTTGGAAAGTGTCAGGAAGTGCCTGTGCGCCACTCTGGACCCGGAATTAAGACACCTTCACCTCTTTTAATCTTCTCCCTATGACGCAGGCACTCTTATTAATCTGTTTCAAGTGA
chr4:24445365:T:G	CCTCCTGGGTTCAAGTGATTCTCCTGCCTCAGCTCCCTGAGTAGCTGGGATTACAGGCGCCTGCCACCATGCCCGGCTAATTTTTTTTTTTTTTGTAAATATGGGGTTTTACTATGTTGGCCAGGCTGGTCTCGAACTCCTGACCTCGTGATCCGCCTGCCTCAGCCTCCCAAAGTGCTGGGGTTACAGGCTTGAGCCAC	CCTCCTGGGTTCAAGTGATTCTCCTGCCTCAGCTCCCTGAGTAGCTGGGATTACAGGCGCCTGCCACCATGCCCGGCTAATTTTTTTTTTTTTTGTAAAGATGGGGTTTTACTATGTTGGCCAGGCTGGTCTCGAACTCCTGACCTCGTGATCCGCCTGCCTCAGCCTCCCAAAGTGCTGGGGTTACAGGCTTGAGCCAC
chr4:94155177:C:G	GACAAAATGAACTCTAATAAGTTGTCATGTTTGGTTTTGTGGCCTTTTAAAACGTCTGCATACTTAGAGAAATGGAGACATTACTTTTTGTTTAAAGCACTATGTATCATTTAGAATTTACAAATCTGAAGGAAAGAGAGAGAATTTAGGAAAACATAATCTGGCTTACCACAAACAGTATTGTCTTGAAATATAAGGTA	GACAAAATGAACTCTAATAAGTTGTCATGTTTGGTTTTGTGGCCTTTTAAAACGTCTGCATACTTAGAGAAATGGAGACATTACTTTTTGTTTAAAGCAGTATGTATCATTTAGAATTTACAAATCTGAAGGAAAGAGAGAGAATTTAGGAAAACATAATCTGGCTTACCACAAACAGTATTGTCTTGAAATATAAGGTA
chr4:96114385:A:G	AGTCTTCATGTTTGAGAGAAACACAGAACCATGCATTGGCTGGATTTACTGCTGCCACGAGGCCAGGCATCAGCAGCAGAAGCATGAGCAGGTGGAGGTAGCTACTGAGGGAAAGTCGCTGAGATCGCTACATGGAGAGGACAGCACAGAAGGCAGGAAGCGAAGCAGTGGCCAGCCTGGCACTCTGGCTGTTTTTTGCT	AGTCTTCATGTTTGAGAGAAACACAGAACCATGCATTGGCTGGATTTACTGCTGCCACGAGGCCAGGCATCAGCAGCAGAAGCATGAGCAGGTGGAGGTGGCTACTGAGGGAAAGTCGCTGAGATCGCTACATGGAGAGGACAGCACAGAAGGCAGGAAGCGAAGCAGTGGCCAGCCTGGCACTCTGGCTGTTTTTTGCT
chr5:676962:A:G	CAATGCGTGACACGGCAACAGACGTGTGCACACATGACACAGAAACGCACGTGCACATGCAGAAACACATGCACACATGCGCACACGTGCACACACGACACAGAAACGCGCACACACGACGCAGAAACATGCACACACGACGCAGAAACGCGCACGCGCGCATACACGACGCAGAAACGCACGCGCGCACACGACGCAGA	CAATGCGTGACACGGCAACAGACGTGTGCACACATGACACAGAAACGCACGTGCACATGCAGAAACACATGCACACATGCGCACACGTGCACACACGACGCAGAAACGCGCACACACGACGCAGAAACATGCACACACGACGCAGAAACGCGCACGCGCGCATACACGACGCAGAAACGCACGCGCGCACACGACGCAGA
chr5:505811:T:TG	ACCATGGAAGGGGGAGAGTGACTGTGGGGGGTGGAGAGTGACCACAGAGGGGAGAGTGACTGTGGGGGGGTGGGGAGTGACCACGGGGGGAGAGTGACTGGGGGGTGGGGTGGAGAGTGACCACGGAGAGGGGAGAGTGACTGTGGGGGGGTGGGGAGTGACCAAGGTGGGGAGAGTGGCTGTGGGGGGTGGGTGGGGA	ACCATGGAAGGGGGAGAGTGACTGTGGGGGGTGGAGAGTGACCACAGAGGGGAGAGTGACTGTGGGGGGGTGGGGAGTGACCACGGGGGGAGAGTGACTGGGGGGGTGGGGTGGAGAGTGACCACGGAGAGGGGAGAGTGACTGTGGGGGGGTGGGGAGTGACCAAGGTGGGGAGAGTGGCTGTGGGGGGTGGGTGGGGA
chr5:852474:G:A	AGGAGAAGAGGGGAATCGCTCAGCGGCCTTGAGCCTTGAGCCTGGAGACAACACGTTCATCTGTCAGGATTTCAGAACAGAAAGGTGGAGAGTCTGTGAGAGAAAAAAGAAAACACTGAAGAACTTTGAGAAGACTGAAGACTTCAGGTCGAAACTGTGCACCAAGAGCTGGAAAGGATGATTGGAAAAAGTAATACATC	AGGAGAAGAGGGGAATCGCTCAGCGGCCTTGAGCCTTGAGCCTGGAGACAACACGTTCATCTGTCAGGATTTCAGAACAGAAAGGTGGAGAGTCTGTGAAAGAAAAAAGAAAACACTGAAGAACTTTGAGAAGACTGAAGACTTCAGGTCGAAACTGTGCACCAAGAGCTGGAAAGGATGATTGGAAAAAGTAATACATC
chr5:126675780:T:A	TCTGTCTTCCCAAGTAAAATGTAAGTTCCTTGAGAGCAAGGGATTTGTATTGTTTTGCTTACTGCTCTTTCCCCAGTGTCTAGAACAGTGCCCAGGATATAGTAAGTGCTCAATAAACACATGCTATGTAAGTGAATCAGTGAATAAATGGCACTTTAGTTCAATGGAGAGGTCTTTTGTCTGTTAGTCTTCTATATTAT	TCTGTCTTCCCAAGTAAAATGTAAGTTCCTTGAGAGCAAGGGATTTGTATTGTTTTGCTTACTGCTCTTTCCCCAGTGTCTAGAACAGTGCCCAGGATAAAGTAAGTGCTCAATAAACACATGCTATGTAAGTGAATCAGTGAATAAATGGCACTTTAGTTCAATGGAGAGGTCTTTTGTCTGTTAGTCTTCTATATTAT
chr5:137977959:C:G	GCGTCGGCCTTTCTTAAGAGATAGGGGGTGGTGGCTCACGCCTGTAATCTCAGCACTTTGGGAGGCCAAGGCGGGTGGATCACTGGAGGTCAGGATTTCCAGACCAGCCTGGCCAACGTGGCGAAACCCCGTCTCTACTAAAAGTACAAAATTAGCCAGGCATGATGGCAGGCACCTATAATCCCAGCTACTTGGGATGC	GCGTCGGCCTTTCTTAAGAGATAGGGGGTGGTGGCTCACGCCTGTAATCTCAGCACTTTGGGAGGCCAAGGCGGGTGGATCACTGGAGGTCAGGATTTCGAGACCAGCCTGGCCAACGTGGCGAAACCCCGTCTCTACTAAAAGTACAAAATTAGCCAGGCATGATGGCAGGCACCTATAATCCCAGCTACTTGGGATGC
chr5:34665281:C:T	ATGTGTATATATATGTGTATATATATGTGTATATATATGTGTATATATGTATGTGTATATATATACACATATATATGTGTGTGTATATATATATATACACACATATATATATGTATATATATACACACACCACAGTTTCTTTATCCACTCATTGATTGATGGGTATTTGGGTTGGTTCCACGTTTTTGCAATCAGTTTGC	ATGTGTATATATATGTGTATATATATGTGTATATATATGTGTATATATGTATGTGTATATATATACACATATATATGTGTGTGTATATATATATATACATACATATATATATGTATATATATACACACACCACAGTTTCTTTATCCACTCATTGATTGATGGGTATTTGGGTTGGTTCCACGTTTTTGCAATCAGTTTGC
chr5:39410604:A:AATG	ATATTAATATGAAGTAATAGCCCATGCAAGATGTTGTTTCTTATAAACCTTATACTACTAGCCTGATAAACAACTCTGTTGGGATATTTTAAAAGGCAATGCATTAATTAAACAAATCATTAAATCATAGGGTACCAAATAAACTGCTACTTCCCTAAGGGCTTAACTTATTTGACATGAAAAATTTATATACTAGG	ATATTAATATGAAGTAATAGCCCATGCAAGATGTTGTTTCTTATAAACCTTATACTACTAGCCTGATAAACAACTCTGTTGGGATATTTTAAAAGGCAATGATGCATTAATTAAACAAATCATTAAATCATAGGGTACCAAATAAACTGCTACTTCCCTAAGGGCTTAACTTATTTGACATGAAAAATTTATATACTAGG
chr5:45932958:A:C	AAAGAGAATTTTAGACCAATATCCTTGATAAATATTGATGCAAAAATCCTCAATAAAATACTGGCAAACCGAATCCAGCAGCACATCAAAAAGCTTATCAACCATGATCAAGTGGGCTTCATCCCTGGGATGCAAGGCTGGTTCAATATACGCAAATCAATAAATGTAATCCAGCATATAAACAGAACCAAAGACAAAAA	AAAGAGAATTTTAGACCAATATCCTTGATAAATATTGATGCAAAAATCCTCAATAAAATACTGGCAAACCGAATCCAGCAGCACATCAAAAAGCTTATCCACCATGATCAAGTGGGCTTCATCCCTGGGATGCAAGGCTGGTTCAATATACGCAAATCAATAAATGTAATCCAGCATATAAACAGAACCAAAGACAAAAA
chr5:52815251:T:C	ACTTAATCACTTCCCCAAAGGCTCACCTCTTAATACCACCACAATGGGGATTAAGTTTCAGCACATGAATTTTGAGAGACTTTAGCAGACCCCAGCAACTATCTTAACCATTTTCAAGTATACAATTCAGTAGTATTAAATACATTCAAAATGTTGTGCAACCATTACCACCATCCATCTCCATAACTCTTTTCATCTTG	ACTTAATCACTTCCCCAAAGGCTCACCTCTTAATACCACCACAATGGGGATTAAGTTTCAGCACATGAATTTTGAGAGACTTTAGCAGACCCCAGCAACCATCTTAACCATTTTCAAGTATACAATTCAGTAGTATTAAATACATTCAAAATGTTGTGCAACCATTACCACCATCCATCTCCATAACTCTTTTCATCTTG
chr5:68009946:G:A	CATGAGGTATTCACCATCAGAAATAAAATCTACATCTGTCTTTGGGAGATGATGAATAAGGTTACGTAAAACAATGGATGCATCTATTTTTCTAGAAAAGGTTAATTATATTGAGCAAAGCCAATTAGTAATCACAAGCTGCTATGTGGCATCTCTGGGACTGTGGTATTGCATTCCTACAAAACACTTATTTCATTGTT	CATGAGGTATTCACCATCAGAAATAAAATCTACATCTGTCTTTGGGAGATGATGAATAAGGTTACGTAAAACAATGGATGCATCTATTTTTCTAGAAAAAGTTAATTATATTGAGCAAAGCCAATTAGTAATCACAAGCTGCTATGTGGCATCTCTGGGACTGTGGTATTGCATTCCTACAAAACACTTATTTCATTGTT
chr5:67676904:T:A	AAAAAAGTCTGTACATGTTCAGTAATGTTTTCATTTTGCATATTTTTGATCTGTGGTGGGTTGAATCCTTGGATGCGGAACCCACAGATAGAAAGGACCTGTGGTATTCAGTCCTTTACATATTGTATTCATGCACCTTTGTCCCATTGGAACTTAAGAGTCCTTGAAGGCAAGAATCATGCCACCTCTTTTGTTTCCTA	AAAAAAGTCTGTACATGTTCAGTAATGTTTTCATTTTGCATATTTTTGATCTGTGGTGGGTTGAATCCTTGGATGCGGAACCCACAGATAGAAAGGACCAGTGGTATTCAGTCCTTTACATATTGTATTCATGCACCTTTGTCCCATTGGAACTTAAGAGTCCTTGAAGGCAAGAATCATGCCACCTCTTTTGTTTCCTA
chr5:68703389:GTTTTTTTTTTTTTTTTTT:G	CATTAGGGTATGTTCACTTGAAAGTGTTCCACATTTTTCTGAGATTTTGTTTATATTTCTTCTGTCTTCTATATGTCAATCTATGTCCAAGTTTTTTTTTTTTTTTTTTTTTTTTTTTTTTTGGAGACAGAGTCGCCCTCTGTTGTCCAGGCTGGAGTGCGGTAGCACCATCTCAGCTCACTGCAATCTCCACCTCCTGA	CATTAGGGTATGTTCACTTGAAAGTGTTCCACATTTTTCTGAGATTTTGTTTATATTTCTTCTGTCTTCTATATGTCAATCTATGTCCAAGTTTTTTTTTTTTTGGAGACAGAGTCGCCCTCTGTTGTCCAGGCTGGAGTGCGGTAGCACCATCTCAGCTCACTGCAATCTCCACCTCCTGA
chr6:154876716:T:G	TGGTGGGTGGGGTGGGGGTGGGGGGGAATTCCAAAGCACAAGCATTCATTCACCTTTCTGCACAGGCCTAGCTGACACAGGACTGTTTTGGTAACTGAGTGTAATCTAACATTCCTGAATTCTTCAGGCATAGCTGGGGCACCCTGGGAAACCCATCCCACCCCTAGGCCTGGCACTACCCAAAAAGTGTTCTCCTGGAA	TGGTGGGTGGGGTGGGGGTGGGGGGGAATTCCAAAGCACAAGCATTCATTCACCTTTCTGCACAGGCCTAGCTGACACAGGACTGTTTTGGTAACTGAGGGTAATCTAACATTCCTGAATTCTTCAGGCATAGCTGGGGCACCCTGGGAAACCCATCCCACCCCTAGGCCTGGCACTACCCAAAAAGTGTTCTCCTGGAA
chr6:160668329:A:C	GTAGAGATTTTCCATTTTTCTTTGCGATGTGCTTAATGATTCTCATGGCTTCAGCATTCTTATTCTGGGAGATCAGCCACCTGGGAGACTCAGGTATGCACCTAGGGTACAAGGTGAGCGGAGGGCAACTCTTACTGAATCCTCCTTACCCCATCCCCCATTTTTTTATAATCAGATTTCTCTGAGGATGTTAATACAGT	GTAGAGATTTTCCATTTTTCTTTGCGATGTGCTTAATGATTCTCATGGCTTCAGCATTCTTATTCTGGGAGATCAGCCACCTGGGAGACTCAGGTATGCCCCTAGGGTACAAGGTGAGCGGAGGGCAACTCTTACTGAATCCTCCTTACCCCATCCCCCATTTTTTTATAATCAGATTTCTCTGAGGATGTTAATACAGT
chr6:160649864:C:A	GAATCACAAAAGAAGTGAAAATGGCCTGTTCCTGACTTAACTGATGACATTACCTTGTGAAATTCCTTCTCCTGGCTCGTCCTGGCTCAAAAGCTCCCCCACTGAGCACCTTGTGTCCCCCACCCCTGCCCACCAGAGAACAACCCCCTTTGACTGTAATTTTCCATTACCTACCCAAATCCTATAAAACGGCCCCACCC	GAATCACAAAAGAAGTGAAAATGGCCTGTTCCTGACTTAACTGATGACATTACCTTGTGAAATTCCTTCTCCTGGCTCGTCCTGGCTCAAAAGCTCCCCAACTGAGCACCTTGTGTCCCCCACCCCTGCCCACCAGAGAACAACCCCCTTTGACTGTAATTTTCCATTACCTACCCAAATCCTATAAAACGGCCCCACCC
chr6:160646173:T:G	ATTCTAGGGTAGAGGACATTGCCACCATATTAAGATACTTTGGAGTTAGAAAATAACTCTGCAAAAAATTAACTGTATGAAAAGGAGGACTGTAACCCTTCCAGTTTAAATCACTTAGTAAGGAAAATAAGTCAGAAACTTGGATCATTTCTAGCAAATAAAAGTAATGAATTATGTATCTATTACTATGTAAGAGCACT	ATTCTAGGGTAGAGGACATTGCCACCATATTAAGATACTTTGGAGTTAGAAAATAACTCTGCAAAAAATTAACTGTATGAAAAGGAGGACTGTAACCCTGCCAGTTTAAATCACTTAGTAAGGAAAATAAGTCAGAAACTTGGATCATTTCTAGCAAATAAAAGTAATGAATTATGTATCTATTACTATGTAAGAGCACT
chr6:160650541:G:A	GCCTGATTATTTACCCACATTTCATTGGTGTCTGATCACCACGGGGATGCTTGCCTTGGTCATTCACCCACATTCCTTGGTGGCAAGTGAATTGCGGGGGCGCCTGCTTTGGCTGCTCACCCACATTGCAGCCCAGGGCTGCTCACCCAACCCCTTCTCTCCATGTACCCACCCCTTCTCCACTTTCCTGGGGGGCAAGC	GCCTGATTATTTACCCACATTTCATTGGTGTCTGATCACCACGGGGATGCTTGCCTTGGTCATTCACCCACATTCCTTGGTGGCAAGTGAATTGCGGGGACGCCTGCTTTGGCTGCTCACCCACATTGCAGCCCAGGGCTGCTCACCCAACCCCTTCTCTCCATGTACCCACCCCTTCTCCACTTTCCTGGGGGGCAAGC
chr6:169255549:A:G	CTAAAGCAGATGAGTGGATTTAATAAAATAGCAATCAAGTAAATTGGAAACAATGCACAGAAAATGAAAAGACTAAGGAAAAAGATACAATCTCATGCCAGGTGCAGTGGCTCACACCTGTAATCCCAGTACTTTGGGAGGCCGAGGCAGGAGTACCACTTGAGGTTAGGAGTTCAAGACCAGCCTGGCCAACATGGTGA	CTAAAGCAGATGAGTGGATTTAATAAAATAGCAATCAAGTAAATTGGAAACAATGCACAGAAAATGAAAAGACTAAGGAAAAAGATACAATCTCATGCCGGGTGCAGTGGCTCACACCTGTAATCCCAGTACTTTGGGAGGCCGAGGCAGGAGTACCACTTGAGGTTAGGAGTTCAAGACCAGCCTGGCCAACATGGTGA
chr6:169249259:CA:C	CTCTTCCTTTGAAGGATTTCCCTCACATGCTCTATGGAGAAATGTTTAGATAAGAAAGAAGATGGGCCAGGTGCAGTGGTTCATGCCTGTAGTCCCAGCACTTTGGGAGGCTGAGGTGGGAGGATCACTTGCGCCTGGGAGGTCAAGGCTGCAGTGAGCTATGATTGCACCACTGCACTCCAGCCTGGGTGACAGAGCGA	CTCTTCCTTTGAAGGATTTCCCTCACATGCTCTATGGAGAAATGTTTAGATAAGAAAGAAGATGGGCCAGGTGCAGTGGTTCATGCCTGTAGTCCCAGCCTTTGGGAGGCTGAGGTGGGAGGATCACTTGCGCCTGGGAGGTCAAGGCTGCAGTGAGCTATGATTGCACCACTGCACTCCAGCCTGGGTGACAGAGCGA
chr6:169553562:A:C	GTAGACAGCTTTGAAGCCATCACTACAATCATGCCCTAAGCCTTTCTATTACTTCCAAAAGTCTCTTCCCACTCGATGATGCTGCTGCTGCTGCTGCTGATGATGATGATGATGATGATGATGATGTTGGCAATAAGCACACTTCACTGTATGCTCTGTGCTGAACTGTAGAGTTCTAGGGCTTCTTCATCTTTCATTAA	GTAGACAGCTTTGAAGCCATCACTACAATCATGCCCTAAGCCTTTCTATTACTTCCAAAAGTCTCTTCCCACTCGATGATGCTGCTGCTGCTGCTGCTGCTGATGATGATGATGATGATGATGATGTTGGCAATAAGCACACTTCACTGTATGCTCTGTGCTGAACTGTAGAGTTCTAGGGCTTCTTCATCTTTCATTAA
chr6:51684250:C:A	TGTGATGCTTACAGGGAGCTAGTTTCAGAGGAAACACTTTGAGAAATCCTGGGTAAATTTCTTACCAGTAATAGCTAATATCTAAATTGTTGCTTTTAGCCTTCAAATATGAATTGTAATTGAATTTACTTCTATGCCAGTCCAGGTCCAGGTCTTACAGTATATGCTTTCATTACTCTCTGAATGTTTCCTATAGCACA	TGTGATGCTTACAGGGAGCTAGTTTCAGAGGAAACACTTTGAGAAATCCTGGGTAAATTTCTTACCAGTAATAGCTAATATCTAAATTGTTGCTTTTAGACTTCAAATATGAATTGTAATTGAATTTACTTCTATGCCAGTCCAGGTCCAGGTCTTACAGTATATGCTTTCATTACTCTCTGAATGTTTCCTATAGCACA
chr6:51682817:A:G	TCTCTCCACACACTACTGCTGCCTGAAAAATGCAGTCAGATGGGTTGTCATTAAGCCTGACAAAAACCCAGCACCATCTAGGTAAGAGCAATGTTTTTTATCCAGACACTAAATTGCAATCAGGTTACGTTATCATGTAAATAAAGAGGCAAACAGATGGTTTCAAACGAGATCCAGGGCTTTCAGAGCATTGCCGATGT	TCTCTCCACACACTACTGCTGCCTGAAAAATGCAGTCAGATGGGTTGTCATTAAGCCTGACAAAAACCCAGCACCATCTAGGTAAGAGCAATGTTTTTTGTCCAGACACTAAATTGCAATCAGGTTACGTTATCATGTAAATAAAGAGGCAAACAGATGGTTTCAAACGAGATCCAGGGCTTTCAGAGCATTGCCGATGT
chr6:52663866:A:C	TAGTGTCTTAATTGTATTTTAATATGTTTGCTTTTAGATGAGAAGAAATTTTAAGAATTAATAGGTCAAATCTGTTCATCTTTTTCTTAATTACAGTCCATTTTTATTTAAGGCACAATGCTTCAGTAAGCAACATCTCATAGTTTCTGTGGGAAAAGTATGTGATAACACAATTTTAAATCCAACTTAAGATGACCTAA	TAGTGTCTTAATTGTATTTTAATATGTTTGCTTTTAGATGAGAAGAAATTTTAAGAATTAATAGGTCAAATCTGTTCATCTTTTTCTTAATTACAGTCCCTTTTTATTTAAGGCACAATGCTTCAGTAAGCAACATCTCATAGTTTCTGTGGGAAAAGTATGTGATAACACAATTTTAAATCCAACTTAAGATGACCTAA
chr6:55634724:T:G	CGTATATCTCCATCAGAGCTCTTGGGTGATCAAGTACATTGTCAATGGGCACTAATATTTTGAAAGGAATCTTTTTTCTGGACAATAGGTCTCAACAGTTTGCCTAAAATAGTTAATAAACCATGCTATCAACAGATGCACTGTTCATCCAGGTTTTGTTCTTCCATTTGCAGAGCCCAGGAAGAGTAGATTAATCATGA	CGTATATCTCCATCAGAGCTCTTGGGTGATCAAGTACATTGTCAATGGGCACTAATATTTTGAAAGGAATCTTTTTTCTGGACAATAGGTCTCAACAGTGTGCCTAAAATAGTTAATAAACCATGCTATCAACAGATGCACTGTTCATCCAGGTTTTGTTCTTCCATTTGCAGAGCCCAGGAAGAGTAGATTAATCATGA
chr6:7309978:T:G	ACAAGATCTGATGGTTTTTATAAGGGGCTTTCCCCACCCTTTGCTCTGCACTTCTCCTTGCTGTCACCTTGTGAAGAAGGACATGTTTGCTTCAATTTCTGCCATGATGGTAAGTTTCCTGAGGCCTCCCCAGTCATGCTGAACTGTGGGTCAATGAAACCTTTTTCCTTTATAAATTACCCAGTCTTGGGTATGTCTTT	ACAAGATCTGATGGTTTTTATAAGGGGCTTTCCCCACCCTTTGCTCTGCACTTCTCCTTGCTGTCACCTTGTGAAGAAGGACATGTTTGCTTCAATTTCGGCCATGATGGTAAGTTTCCTGAGGCCTCCCCAGTCATGCTGAACTGTGGGTCAATGAAACCTTTTTCCTTTATAAATTACCCAGTCTTGGGTATGTCTTT
chr6:6913661:A:G	ACCCCTACCAACCTCAGGAAGTATTTGTTTTGTTCCTGCTTTTTGGCTACCTCACCACCTATGCTAATAAGAATAGCTACCATGTATTGAAAGAGTACTATGTGCCAGGCAGGGTGTCTGCCCTCTTCCATGGATAGTTCTCGGTCAACATGCTTAGATCCACCGCATTCAAAGATGAGGAAGTCAAGGTTCAGCAGTTT	ACCCCTACCAACCTCAGGAAGTATTTGTTTTGTTCCTGCTTTTTGGCTACCTCACCACCTATGCTAATAAGAATAGCTACCATGTATTGAAAGAGTACTGTGTGCCAGGCAGGGTGTCTGCCCTCTTCCATGGATAGTTCTCGGTCAACATGCTTAGATCCACCGCATTCAAAGATGAGGAAGTCAAGGTTCAGCAGTTT
chr6:7312637:T:C	CAGCACAATACGATGTTTCCACAAACAAAAAATTGTTCCATGGAAAGACAAGAAGAGGAAGAAGGCAGAAGGGAGACATCCCACAGGGATTCTTCAGTCTGCTTGGCAGCAGGGGCGGATAACGGGGGTGACGATGGGGTAGTTTTTCTGAAATCAAGCCTCCTAGTAACACATACGGGTCAAGCAGGGCGTGAACAAGG	CAGCACAATACGATGTTTCCACAAACAAAAAATTGTTCCATGGAAAGACAAGAAGAGGAAGAAGGCAGAAGGGAGACATCCCACAGGGATTCTTCAGTCCGCTTGGCAGCAGGGGCGGATAACGGGGGTGACGATGGGGTAGTTTTTCTGAAATCAAGCCTCCTAGTAACACATACGGGTCAAGCAGGGCGTGAACAAGG
chr6:9578529:C:T	ATGAATATTTCATATAAATATCAATTAATCAAAAATGTATTTATGCGGTGTCCCTGACTGGAATAAAAAGCATGTAAGACCAGGCACCGTGGCCCACGTCTGTAATCCCACCACATTGGGAGGCCCAGGTGAGCAGATCATTTGAGCCCAGGAGTTCAAAACAAGCCTGGACAACATGGTGAAACCTCATCTCTGTTAAA	ATGAATATTTCATATAAATATCAATTAATCAAAAATGTATTTATGCGGTGTCCCTGACTGGAATAAAAAGCATGTAAGACCAGGCACCGTGGCCCACGTTTGTAATCCCACCACATTGGGAGGCCCAGGTGAGCAGATCATTTGAGCCCAGGAGTTCAAAACAAGCCTGGACAACATGGTGAAACCTCATCTCTGTTAAA
chr6:7308982:A:C	AGATCTTCTCTAACCCCCTTATTCTTCACCAGATATATTTTACATACTGTTTGTTGTCTGCTTCTCACCCCCTGCCATTAAAACACATATAACTGCCCCAAAAAAAAGTCTGAAAGAGCAGAGAAAATATCTGGTTTGCCCACCCAGCACCAAGAACAGTGCCTGGCACATAAGGATTCAGAAATACAACAAGCAAGCAA	AGATCTTCTCTAACCCCCTTATTCTTCACCAGATATATTTTACATACTGTTTGTTGTCTGCTTCTCACCCCCTGCCATTAAAACACATATAACTGCCCCCAAAAAAAGTCTGAAAGAGCAGAGAAAATATCTGGTTTGCCCACCCAGCACCAAGAACAGTGCCTGGCACATAAGGATTCAGAAATACAACAAGCAAGCAA
chr6:9575334:T:C	TTCTACCTCCAAATTATTTTCACAGAGAGCTGCAAGAAGGATGATTTAGAGATGTGGACTTATTGGTGCCCATTCCTAATGGAAACCTAAAATAATTTCTATGGCAAGTATTCAGCTTAAAGTGGGTTTGAGTAGTGAGCAGATAAATTCACGGGAAGAGGGATAAGCATCAACATTTTAAACTGGCTGAGATTACTGTG	TTCTACCTCCAAATTATTTTCACAGAGAGCTGCAAGAAGGATGATTTAGAGATGTGGACTTATTGGTGCCCATTCCTAATGGAAACCTAAAATAATTTCCATGGCAAGTATTCAGCTTAAAGTGGGTTTGAGTAGTGAGCAGATAAATTCACGGGAAGAGGGATAAGCATCAACATTTTAAACTGGCTGAGATTACTGTG
chr7:2536455:G:A	TGCCAGAAGTTTCCTCTGTCGAGGGGTGGAGGGCAGTCTTGTGTGGACTACCCACCGTCCCTGTGACCAGCACCGGGCCCAGCACACAGCAGGTGCTCAGTACATTTTTTGTTTGTCTGTCTGTTTGTTTGTTTGTTTTGAGACAGAGTCACTCTGTCGCCTGGGCTGGAGTGCAGTGGTGTGATCTCGGCTCACTGCAA	TGCCAGAAGTTTCCTCTGTCGAGGGGTGGAGGGCAGTCTTGTGTGGACTACCCACCGTCCCTGTGACCAGCACCGGGCCCAGCACACAGCAGGTGCTCAATACATTTTTTGTTTGTCTGTCTGTTTGTTTGTTTGTTTTGAGACAGAGTCACTCTGTCGCCTGGGCTGGAGTGCAGTGGTGTGATCTCGGCTCACTGCAA
chr7:1151983:G:A	CAGTGAGGAAGGCCGGCGAGCCTCCAGTTTCTCAGCAGTTCTTTGGATCTGACCAGCAGGCTGAGAAAGCCCAGCTTAGAGATGAGAGAGGCCGGCCGGGAGCCCAGTGCCAGCTAACAGCTCACCTGCCCTGCGGCCCGGCCTCCACCTGCTCACTCTGAGAGACGCCTGGCAAGGTGGCTGGGACGGCTACCCCCAAA	CAGTGAGGAAGGCCGGCGAGCCTCCAGTTTCTCAGCAGTTCTTTGGATCTGACCAGCAGGCTGAGAAAGCCCAGCTTAGAGATGAGAGAGGCCGGCCGGAAGCCCAGTGCCAGCTAACAGCTCACCTGCCCTGCGGCCCGGCCTCCACCTGCTCACTCTGAGAGACGCCTGGCAAGGTGGCTGGGACGGCTACCCCCAAA
chr7:1269592:AC:A	GCGCGGAGGATGAGGGGGGGTTTAGGATGCGGCCCCGCGACCCCCGTCCCCCTGGACCGCGGGCTGGACCGGGCCGGGGCGCGTCCGGCAGCGCTGAGACCCCCCACCCCGAATCAAAGTAGCGGCGGCTGCGGGGGCGGCGGGTGGGTGGGGGGGAGCCGAGGAACACGGCGAGGCGAGCGGCGTCCTGAATGCGAGTC	GCGCGGAGGATGAGGGGGGGTTTAGGATGCGGCCCCGCGACCCCCGTCCCCCTGGACCGCGGGCTGGACCGGGCCGGGGCGCGTCCGGCAGCGCTGAGACCCCCACCCCGAATCAAAGTAGCGGCGGCTGCGGGGGCGGCGGGTGGGTGGGGGGGAGCCGAGGAACACGGCGAGGCGAGCGGCGTCCTGAATGCGAGTC
chr7:1132483:T:G	GCAGAAAACAAATTTGCCGGCCCTGAACCGCTTCTGTCACGCTGCCCTGAAGGCCGTCATTCCAGACAGCACCGAGCAGTCGGATGTGAGGTTCAGCAGTGCCGTGTAGACAGCCTTGGCCGCATAGGCCCAGCCAGGGTGTGACTCGGGAGCTGCACACACCTGGGTGGACACAAGGCACGGCCACGTCATGTCTCTAA	GCAGAAAACAAATTTGCCGGCCCTGAACCGCTTCTGTCACGCTGCCCTGAAGGCCGTCATTCCAGACAGCACCGAGCAGTCGGATGTGAGGTTCAGCAGGGCCGTGTAGACAGCCTTGGCCGCATAGGCCCAGCCAGGGTGTGACTCGGGAGCTGCACACACCTGGGTGGACACAAGGCACGGCCACGTCATGTCTCTAA
chr7:127401538:C:CA	TGAGAGCTGTGGTCAGCATGTCTTCAAGTATATTGGGGTATTTTACCCCCTCAGTTAGCTGAGAAAGTATCAACCAAGGGAAGAAAGCTATACAACACCAAAAAATGAATATGATGAGTATAGAAGGAGATTTACGGAGACTTTAAACACATAATCGTATACACACTGTTCTGTAACACTTGTCTCTTCTGTCTTTTCC	TGAGAGCTGTGGTCAGCATGTCTTCAAGTATATTGGGGTATTTTACCCCCTCAGTTAGCTGAGAAAGTATCAACCAAGGGAAGAAAGCTATACAACACCAAAAAAATGAATATGATGAGTATAGAAGGAGATTTACGGAGACTTTAAACACATAATCGTATACACACTGTTCTGTAACACTTGTCTCTTCTGTCTTTTCC
chr7:151562311:C:T	CCCTCCATCCCTTGAGTCTCAGCCGTGTGACTTGCCATGGCCAAGGGGCCTGAGGAGCCCCTGAGCTTCAGGCTGGCCCTCTTGCTGCTGCCTAGACGGCCTGCTGGACACACGGCCCAGTTGTCCCCGCGGCTCGGCTGGCATGGAGCCGACTGGGCGATGGGCAGACATGCAGGCGAGGCTGTCCTGGGGCCCAGCTG	CCCTCCATCCCTTGAGTCTCAGCCGTGTGACTTGCCATGGCCAAGGGGCCTGAGGAGCCCCTGAGCTTCAGGCTGGCCCTCTTGCTGCTGCCTAGACGGTCTGCTGGACACACGGCCCAGTTGTCCCCGCGGCTCGGCTGGCATGGAGCCGACTGGGCGATGGGCAGACATGCAGGCGAGGCTGTCCTGGGGCCCAGCTG
chr7:151552014:TAC:T	ACACATCTGAGCAGAGGGATGGCCTCGCAGCCCAGTTCCAGGATGGCTGAGGGCTCCATACTCCAGGGCTGGAGCTGGGGAAAGCACACACACCACTTTACACACACACCACCCTCCACCACTCTCCACATACCACCCTCCACACACACCATGCTCCACACACACCATGCTCCACACACACCACCCTCCACACACACCAT	ACACATCTGAGCAGAGGGATGGCCTCGCAGCCCAGTTCCAGGATGGCTGAGGGCTCCATACTCCAGGGCTGGAGCTGGGGAAAGCACACACACCACTTTACACACACCACCCTCCACCACTCTCCACATACCACCCTCCACACACACCATGCTCCACACACACCATGCTCCACACACACCACCCTCCACACACACCAT
chr7:150785321:C:T	CACTCCCAGCTTCATCTGCTTGCCTGAGGTTCTGGGGGATAGTGCACCTGAACACCTCCCTTTCTGCTTTCAGAGGTCCCCATAGCCGGGGAAGAAGTACTGGGTCTGGGGGGACCCCATGTGGTGCTGGGTTCTATCTTTTGTTGTGACATGCCAGTCTGACTTCCTTCTGCCTTTTCCCAACCCGTTCTTATTTCTTT	CACTCCCAGCTTCATCTGCTTGCCTGAGGTTCTGGGGGATAGTGCACCTGAACACCTCCCTTTCTGCTTTCAGAGGTCCCCATAGCCGGGGAAGAAGTATTGGGTCTGGGGGGACCCCATGTGGTGCTGGGTTCTATCTTTTGTTGTGACATGCCAGTCTGACTTCCTTCTGCCTTTTCCCAACCCGTTCTTATTTCTTT
chr7:155740455:T:TGG	GACTATAGATTGCCCAGCTTCAGCCTGGACTTGGCATTTTCTGACTTTTGACAAGGGGGCCTTTTACAGTATTTAAAAAAAGGGTGTGAGGGGTCAGGTGGGAGGTGGGGAAGGGGCATTGTTGGTATATAACACAGGATAAGGAATTAGGAGATGCTGATGTGAAATTGAGTTTGAATATCAGGCCTGTGCAATTGC	GACTATAGATTGCCCAGCTTCAGCCTGGACTTGGCATTTTCTGACTTTTGACAAGGGGGCCTTTTACAGTATTTAAAAAAAGGGTGTGAGGGGTCAGGTGGGGGAGGTGGGGAAGGGGCATTGTTGGTATATAACACAGGATAAGGAATTAGGAGATGCTGATGTGAAATTGAGTTTGAATATCAGGCCTGTGCAATTGC
chr7:156124437:A:G	AAGTGGCCGAGAGTCAAGACTGGAACCAGCAGTCATCATGGGAGACAAGTGCCCACAGTCAGCACACTGACGGCAGGTCACAGGATCACTGACAGGCACATCACGGGATCACTGATGGGCGGGTCATGGGATCACTGGCAGACTAGGCATGAGATCACTGACAGATCGTGGGATCACTGGTGGGATGACTGATAAGTCGT	AAGTGGCCGAGAGTCAAGACTGGAACCAGCAGTCATCATGGGAGACAAGTGCCCACAGTCAGCACACTGACGGCAGGTCACAGGATCACTGACAGGCACGTCACGGGATCACTGATGGGCGGGTCATGGGATCACTGGCAGACTAGGCATGAGATCACTGACAGATCGTGGGATCACTGGTGGGATGACTGATAAGTCGT
chr7:156124435:A:G	GTAAGTGGCCGAGAGTCAAGACTGGAACCAGCAGTCATCATGGGAGACAAGTGCCCACAGTCAGCACACTGACGGCAGGTCACAGGATCACTGACAGGCACATCACGGGATCACTGATGGGCGGGTCATGGGATCACTGGCAGACTAGGCATGAGATCACTGACAGATCGTGGGATCACTGGTGGGATGACTGATAAGTC	GTAAGTGGCCGAGAGTCAAGACTGGAACCAGCAGTCATCATGGGAGACAAGTGCCCACAGTCAGCACACTGACGGCAGGTCACAGGATCACTGACAGGCGCATCACGGGATCACTGATGGGCGGGTCATGGGATCACTGGCAGACTAGGCATGAGATCACTGACAGATCGTGGGATCACTGGTGGGATGACTGATAAGTC
chr7:156546166:G:C	GTAAAAGGGAACAGGAGGGCACCTACTCAAACTCCAGGACCAGCCAAATGAGGGATGTGGGTAGAAGCGAGCCATCACATGAGCGGGTGGCAGGAATGTGTGCCAAGTTTCTTTGAGCAAGAAAGTGGCAGTTGAAGATACAGGGGTTTTGTTCATGAGTTAATTCTCAGTTCCAAATGGCACAAGCAGAAAGTTTCAGA	GTAAAAGGGAACAGGAGGGCACCTACTCAAACTCCAGGACCAGCCAAATGAGGGATGTGGGTAGAAGCGAGCCATCACATGAGCGGGTGGCAGGAATGTCTGCCAAGTTTCTTTGAGCAAGAAAGTGGCAGTTGAAGATACAGGGGTTTTGTTCATGAGTTAATTCTCAGTTCCAAATGGCACAAGCAGAAAGTTTCAGA
chr7:25939723:G:T	TCAGGAGTACCCCTGCTCTGTAAGGTCCTTTCATCATTTCATTTCTAGAGTGTAGACATTTCTTCCCCATCTAAGCCGTAAACCATTTGAAGAGAGAGTGTCTTCCTTTGCATTTGAAGCACCGTGTATATTCTTGGCCATAAACTAACTTGCCCTTGAGGTTGACAAAGAAAGAAAGTTTTACCCAGGACCGAGAGTCA	TCAGGAGTACCCCTGCTCTGTAAGGTCCTTTCATCATTTCATTTCTAGAGTGTAGACATTTCTTCCCCATCTAAGCCGTAAACCATTTGAAGAGAGAGTTTCTTCCTTTGCATTTGAAGCACCGTGTATATTCTTGGCCATAAACTAACTTGCCCTTGAGGTTGACAAAGAAAGAAAGTTTTACCCAGGACCGAGAGTCA
chr7:25939161:C:T	GAGTGCAGCTGCATGATCATGACTCACTGCAGCCTCAACCTCCCGGGCTAACGTCATCCTTCTGCCTCAGCCTCCCGAATAGCTGGGATTACAGGCATGCACCACAAAATCTGGCTAATCTTTTATTTTTTGTAGAGACAGGATCTTATTATGTTGCCCAGGCTGGTCGACAACTCCTGGGCTCAAGCAATCCTCCCACC	GAGTGCAGCTGCATGATCATGACTCACTGCAGCCTCAACCTCCCGGGCTAACGTCATCCTTCTGCCTCAGCCTCCCGAATAGCTGGGATTACAGGCATGTACCACAAAATCTGGCTAATCTTTTATTTTTTGTAGAGACAGGATCTTATTATGTTGCCCAGGCTGGTCGACAACTCCTGGGCTCAAGCAATCCTCCCACC
chr7:46753491:C:A	CGCTTTTAAGCAAAGATTAAAAATGCTTTGAGGACAGAGAGAGAAAAAGAGCAAACCAAAGTATCTAAACACAGGACCAAGGAATTTCTTCTTAAAAAGCGGGGTCACTCAACCCTCAGTAGCCCTAATCCCAAGTTAAAGACTGGCTAATGCAGGTGAATCAACTCTAGCTTGTTTTAGCCTCTCAGTGCTCAGGGGCT	CGCTTTTAAGCAAAGATTAAAAATGCTTTGAGGACAGAGAGAGAAAAAGAGCAAACCAAAGTATCTAAACACAGGACCAAGGAATTTCTTCTTAAAAAGAGGGGTCACTCAACCCTCAGTAGCCCTAATCCCAAGTTAAAGACTGGCTAATGCAGGTGAATCAACTCTAGCTTGTTTTAGCCTCTCAGTGCTCAGGGGCT
chr7:46762647:A:C	CAACAAGGGACTGGAGAAGTCCCCCAGCACAGTACAGCAGCTCTGCCGAGAAGTGGCCAGATTGTTTATTCACATGGATCCTGAATTCTGTTTCTCCTCACTGGGTGAAATCTTCTGACGGGGTCTCCCGTCATCCCGCCAGTGTTTTCCGGCCAACATAGGTTTCAAACCTCCCTGGGATGGGGCTCCCAGAGTGTAGT	CAACAAGGGACTGGAGAAGTCCCCCAGCACAGTACAGCAGCTCTGCCGAGAAGTGGCCAGATTGTTTATTCACATGGATCCTGAATTCTGTTTCTCCTCCCTGGGTGAAATCTTCTGACGGGGTCTCCCGTCATCCCGCCAGTGTTTTCCGGCCAACATAGGTTTCAAACCTCCCTGGGATGGGGCTCCCAGAGTGTAGT
chr7:65665056:A:G	TCTGCCCGCTTCGGCCTCCCAAAGTGCTGGGATTACAGGCATGAGCCACTGCGCGGGGCCTGTGTCCTTCTTAAGAGCAAAGCAATCCAACAACCCCCAAAGGAAAAGTGCTGGAGGACAATGCTGCCTTTTCAGTTCTCAAAGCCTGCACATTCCTAGGTATGTTGCATAGACTTTCCCTCCAGGAGGTGAGGTTGCTG	TCTGCCCGCTTCGGCCTCCCAAAGTGCTGGGATTACAGGCATGAGCCACTGCGCGGGGCCTGTGTCCTTCTTAAGAGCAAAGCAATCCAACAACCCCCAGAGGAAAAGTGCTGGAGGACAATGCTGCCTTTTCAGTTCTCAAAGCCTGCACATTCCTAGGTATGTTGCATAGACTTTCCCTCCAGGAGGTGAGGTTGCTG
chr7:66209008:TTTTTC:T	CCGGCCCTAAAATGGAATTTTATGTAACTCTTACACACAGGCTGCTATGTAGCTGATAAGGATAAATGTTTTCAGTGTAGTGCTTGATTATTTGCTTTTTTCTTTTCTTTTCTTTTCTTTTTTTTTTTTTTAAGACGGAGTCTTGATCTGTGACTGGGCTGGAGTGCAGTGGCATGATCTTGGCCACTGCAACCTCTGCC	CCGGCCCTAAAATGGAATTTTATGTAACTCTTACACACAGGCTGCTATGTAGCTGATAAGGATAAATGTTTTCAGTGTAGTGCTTGATTATTTGCTTTTTTCTTTTCTTTTCTTTTTTTTTTTTTTAAGACGGAGTCTTGATCTGTGACTGGGCTGGAGTGCAGTGGCATGATCTTGGCCACTGCAACCTCTGCC
chr7:74358511:G:C	TTTGGGAGGCTGAGGCGGGCAGCTCACTTGAGGTCAGGAGTTCAAGACCAGCCTGGCTGACATGGCGAAACCCCGTCTCTACTAAAAATACAAGAATTAGCCAGGCTTGGTGGCATGCACCTGTATTTCCAGCTAGTTGAGAGGCTGAGGCAGGAGAATTGCTTGAACCCAGGAGGCGGAGGTTGCAGGGAGCCAGGATC	TTTGGGAGGCTGAGGCGGGCAGCTCACTTGAGGTCAGGAGTTCAAGACCAGCCTGGCTGACATGGCGAAACCCCGTCTCTACTAAAAATACAAGAATTACCCAGGCTTGGTGGCATGCACCTGTATTTCCAGCTAGTTGAGAGGCTGAGGCAGGAGAATTGCTTGAACCCAGGAGGCGGAGGTTGCAGGGAGCCAGGATC
chr8:110107825:G:A	CTAGAGAAGGAAGTCTGAGCCAGATTGTGGTCCTGCTACACCTAATTCCCGCCTCTCCTCCCCATCCTGTCCCTTGTCATTCTACATACTTTCTTCTACGCCCATGCTTACAACTTTCACCTGAGTCTTCAGTGTGTAGCTTCAGAAAAGACATCTCCTGACCCATACATACAATTGCTTTTTGGACATCACATAATTAC	CTAGAGAAGGAAGTCTGAGCCAGATTGTGGTCCTGCTACACCTAATTCCCGCCTCTCCTCCCCATCCTGTCCCTTGTCATTCTACATACTTTCTTCTACACCCATGCTTACAACTTTCACCTGAGTCTTCAGTGTGTAGCTTCAGAAAAGACATCTCCTGACCCATACATACAATTGCTTTTTGGACATCACATAATTAC
chr8:145504343:T:C	CCACAGGCAGAGGCAAGAGCGGAGTTTACCACCAGCCCTGGCCCCTGGTTCCATCCCCAGCTCTGTGGTCCACACCCAGGCAACTTCTCCACCACTGACTAGCTGGTGAGAATCACTGGGCAGCCCCTTTCCAGACTCCACAGAGCTGCAGCTCCAGACCACTCTCCAGCAGACGGCACCAGCACCCAGACCCCAGAACC	CCACAGGCAGAGGCAAGAGCGGAGTTTACCACCAGCCCTGGCCCCTGGTTCCATCCCCAGCTCTGTGGTCCACACCCAGGCAACTTCTCCACCACTGACCAGCTGGTGAGAATCACTGGGCAGCCCCTTTCCAGACTCCACAGAGCTGCAGCTCCAGACCACTCTCCAGCAGACGGCACCAGCACCCAGACCCCAGAACC
chr8:144890569:A:G	CGCCAGGGCAGGCCTGGGGTCCAAGCATGGACTGAGACCAACGCCAGGGCAGGCCTGGGGTCCAAGCATGGACTGAGACCAACGCCAGGGCAGGCCTGGAGTCCAAGCATGGACTGAGACCAATGCCAGGGCAGGCCTGGGGTCTGGTGAGAGTGGCCGTGATGCCGACTGTGGAGCACACGTGTCCACCACCTTCTCCG	CGCCAGGGCAGGCCTGGGGTCCAAGCATGGACTGAGACCAACGCCAGGGCAGGCCTGGGGTCCAAGCATGGACTGAGACCAACGCCAGGGCAGGCCTGGGGTCCAAGCATGGACTGAGACCAATGCCAGGGCAGGCCTGGGGTCTGGTGAGAGTGGCCGTGATGCCGACTGTGGAGCACACGTGTCCACCACCTTCTCCG
chr8:21773853:C:T	AGGCAGAGAACTGATGTGGGCCTGAGACGGGTGAAGGACTGAGCGAAAGAATTAGTGAGCGTGTATTCTGAAGGACCCCATCCCTGCCCCTTCCACCCCCAGTGGTCCCTGACTGTGGGGTGTGGGAGGGGGACAATGCCAGTCTCTTGAGCTTCATTTGTAGCCCCCCACCCTTTCTCCATTAAGTCTATCACTTTTCT	AGGCAGAGAACTGATGTGGGCCTGAGACGGGTGAAGGACTGAGCGAAAGAATTAGTGAGCGTGTATTCTGAAGGACCCCATCCCTGCCCCTTCCACCCCTAGTGGTCCCTGACTGTGGGGTGTGGGAGGGGGACAATGCCAGTCTCTTGAGCTTCATTTGTAGCCCCCCACCCTTTCTCCATTAAGTCTATCACTTTTCT
chr8:21774291:C:T	TTTGAGATGGAGTCTTACTCTGTTGTCCAGGCTGTAATGCAGTGGCACGATCTCGGCTCACTGCAACCTCCGTCTCCTGGGTTCCAGCCATTCTCCTGCCTCAGCCTCCTGAGTAGCTGGGATTACAGGCGCACACCACCATGCCTGGCTAATTTTTTGTATTTTTAGTATAGACGGGGTTTCACCATGTTGGCCAGGCT	TTTGAGATGGAGTCTTACTCTGTTGTCCAGGCTGTAATGCAGTGGCACGATCTCGGCTCACTGCAACCTCCGTCTCCTGGGTTCCAGCCATTCTCCTGCTTCAGCCTCCTGAGTAGCTGGGATTACAGGCGCACACCACCATGCCTGGCTAATTTTTTGTATTTTTAGTATAGACGGGGTTTCACCATGTTGGCCAGGCT
chr8:32417372:G:A	GAGGGGCTGAGGTGGGAGCATCGCTTGAGCTCGAGTTCAAGACCAGCCTGGGCAACATGGCAAAAATCTGTCTCTACAAAAAAATACAAAAAAAAAAAAGAAAGAAAAAGAAAAACCATTAGCCAGGCATGGTGGGATGCACCTGTAGTCCCATCTACTTGGGAGGCTGAGGCAGAAGGATCACTTGAGCTCTCAGAGGT	GAGGGGCTGAGGTGGGAGCATCGCTTGAGCTCGAGTTCAAGACCAGCCTGGGCAACATGGCAAAAATCTGTCTCTACAAAAAAATACAAAAAAAAAAAAAAAAGAAAAAGAAAAACCATTAGCCAGGCATGGTGGGATGCACCTGTAGTCCCATCTACTTGGGAGGCTGAGGCAGAAGGATCACTTGAGCTCTCAGAGGT
chr8:33272665:A:G	GTCCAGGAGTTCGAGACCAGCCTGGCCAACATGGTGAAACCCCGTCTCTACAAAAAATACAAAAACTAGCTGGCTGTGGTGGCATGTGCCTGTAGGCCCAGTTACTCAGGAGGCTGAGGCAGAAGAATCACTTGAACCCAGGAGGCGGAGCTTGGAATGAGCCAAGATCACGTCACTACACTCCAGCCTGTGCAACACAG	GTCCAGGAGTTCGAGACCAGCCTGGCCAACATGGTGAAACCCCGTCTCTACAAAAAATACAAAAACTAGCTGGCTGTGGTGGCATGTGCCTGTAGGCCCGGTTACTCAGGAGGCTGAGGCAGAAGAATCACTTGAACCCAGGAGGCGGAGCTTGGAATGAGCCAAGATCACGTCACTACACTCCAGCCTGTGCAACACAG
chr8:76303295:A:C	CCAAAGTGCTGAGGCGTGAGCCGCCTTGACAGGTCTATAAATCAATAAATCTCTTTATCTAGTGTTTGATTAGTTCTTTACTTGCACATAATTTTGAGGATCTTGAATGTATTTTATTTTAACATTTTTACCAATTCCTGGAAAAGCAAAAAGACCTTCTTTTTTTTTTCTTTTTTTTACTTTTCTAATCAATTTTCTTG	CCAAAGTGCTGAGGCGTGAGCCGCCTTGACAGGTCTATAAATCAATAAATCTCTTTATCTAGTGTTTGATTAGTTCTTTACTTGCACATAATTTTGAGGCTCTTGAATGTATTTTATTTTAACATTTTTACCAATTCCTGGAAAAGCAAAAAGACCTTCTTTTTTTTTTCTTTTTTTTACTTTTCTAATCAATTTTCTTG
chr8:8538009:T:C	TTGTAAACACTCACTGGATTCTGGGAAATCACGAGACAGCAGTAAGCAGAATTCCATTTTACCATTTATTAGTCATGCAAACTTGGGCAACTTATTTAATCTTTCTGAGTCTTAGTTTCAACATTTGTAAAAAGGACATTTGTAAACTCCTAATCCACAGATTAAGTGTTAGCAGAGTTTGGACCAAGGACCGAAAACTG	TTGTAAACACTCACTGGATTCTGGGAAATCACGAGACAGCAGTAAGCAGAATTCCATTTTACCATTTATTAGTCATGCAAACTTGGGCAACTTATTTAACCTTTCTGAGTCTTAGTTTCAACATTTGTAAAAAGGACATTTGTAAACTCCTAATCCACAGATTAAGTGTTAGCAGAGTTTGGACCAAGGACCGAAAACTG
chr8:11514144:C:T	ACCATAAATGTTTCAACCTGCCCCTCTGTAGAGATGTTTGTATCTTGTGCCTTCCTGCCATTCCCTTTATCCATGCACTCTCCACCCTTCCCCCAAGATCTTCAGTATTTGAATTTGTGGATTATAAGGCTGTAACTTTTCCCAGTGAGCACTGCCACCAAAACAACCCTGGTGACACTGCCTAGAACAGACCAGGTCTC	ACCATAAATGTTTCAACCTGCCCCTCTGTAGAGATGTTTGTATCTTGTGCCTTCCTGCCATTCCCTTTATCCATGCACTCTCCACCCTTCCCCCAAGATTTTCAGTATTTGAATTTGTGGATTATAAGGCTGTAACTTTTCCCAGTGAGCACTGCCACCAAAACAACCCTGGTGACACTGCCTAGAACAGACCAGGTCTC
chr8:87344470:C:T	GCAGAGAGTATACAAATTACAAATATTAGGAATAAAAGATGGGACATCACTACAATCCTATAAATATTAAAGAATAACAAAGAAATATGATTAACAACTCTGGGTCAATAAACCTGAAAACTTAAATGAAATGGACAAATATCTTAAAAGACAAAATTACCCAAACTGGCATAAAAAAATAGAAAATGTGAACTGTCTTT	GCAGAGAGTATACAAATTACAAATATTAGGAATAAAAGATGGGACATCACTACAATCCTATAAATATTAAAGAATAACAAAGAAATATGATTAACAACTTTGGGTCAATAAACCTGAAAACTTAAATGAAATGGACAAATATCTTAAAAGACAAAATTACCCAAACTGGCATAAAAAAATAGAAAATGTGAACTGTCTTT
chr9:113454159:G:T	GTTATTTTGCTGGAGGAAATCATTAGGTACTTTTTTCAGAGTGTGAAGATGTAAAATATTTCCTGAATTTGTGCACGATTGGAAGTCTTCATTTTGCTCGCATTGTTGGATAATAATTTTGCTGCATGCAGAATGAGAGTTTTAAAATCCCTTTTCTTTAGTTTTAGTAGATATCCTCTGTTGCAGATGAGAAGTCTTTT	GTTATTTTGCTGGAGGAAATCATTAGGTACTTTTTTCAGAGTGTGAAGATGTAAAATATTTCCTGAATTTGTGCACGATTGGAAGTCTTCATTTTGCTCTCATTGTTGGATAATAATTTTGCTGCATGCAGAATGAGAGTTTTAAAATCCCTTTTCTTTAGTTTTAGTAGATATCCTCTGTTGCAGATGAGAAGTCTTTT
chr9:113451802:C:T	ATATGTAAAAAATATTAAAATATGTAAAAAATACATATTTATATATATGTAAAAAATATAAAAATATGTAAAAAATACATATTTATATATAAATATATACAACTATATATAAATATATAGTTATATATATTTATATATTATATATATTTATATATTTTTTACTACATAATATATAACATATTATATATTTTAGTATATAT	ATATGTAAAAAATATTAAAATATGTAAAAAATACATATTTATATATATGTAAAAAATATAAAAATATGTAAAAAATACATATTTATATATAAATATATATAACTATATATAAATATATAGTTATATATATTTATATATTATATATATTTATATATTTTTTACTACATAATATATAACATATTATATATTTTAGTATATAT
chr9:136974020:T:C	GGACACTGAAAATATGGACATCTATTATGCATTAAGAAACATAGCCCAGGCGTGGCGGCTCATACCTGTAATCTCAGCACTTTGGGAGGCCGAGACAGGTGGATCACCGAGGTCAAGAGTTTGAGACCAGCCTGGCCAACATGGTGAAACCCCGTCTCTACTAAAGATACAAAAAAGTTAGCTGGGCATGGTGACGGGTG	GGACACTGAAAATATGGACATCTATTATGCATTAAGAAACATAGCCCAGGCGTGGCGGCTCATACCTGTAATCTCAGCACTTTGGGAGGCCGAGACAGGCGGATCACCGAGGTCAAGAGTTTGAGACCAGCCTGGCCAACATGGTGAAACCCCGTCTCTACTAAAGATACAAAAAAGTTAGCTGGGCATGGTGACGGGTG
chr9:140222720:A:T	AATATACACCAATATGATGAGTAAAACAATTAATATACTCCCATATGATGAGTAAAAACAACAAATATACACCCACATGATGAGTAAAAACAACAAATAAACACCCACATGATGAGTAAAAACAACGAATAAACACCCATATGATGAGTAAAAACAACTAATATACACTCATATGATGAGTAAAAACAACGAATAAACAC	AATATACACCAATATGATGAGTAAAACAATTAATATACTCCCATATGATGAGTAAAAACAACAAATATACACCCACATGATGAGTAAAAACAACAAATATACACCCACATGATGAGTAAAAACAACGAATAAACACCCATATGATGAGTAAAAACAACTAATATACACTCATATGATGAGTAAAAACAACGAATAAACAC
chr9:139141535:T:G	GCCAAGCTCGACCCTGGGGACAGAGAAAATGACCCGCAGGGACCCTGCTCCGCCTGGGCAGTGAGTGAGCTCTCCCAGCGCCCTGGGTGCCTGGAGGCTTTGCTTCCCAGGAAAGTGTGCGGCCGCCACCTTTCATAAAGGGCCCCCGGCCTTCATGCGTGTTTTATGAGGGTGGCCGTGATGGCCACGCAGGGCAGGGA	GCCAAGCTCGACCCTGGGGACAGAGAAAATGACCCGCAGGGACCCTGCTCCGCCTGGGCAGTGAGTGAGCTCTCCCAGCGCCCTGGGTGCCTGGAGGCTGTGCTTCCCAGGAAAGTGTGCGGCCGCCACCTTTCATAAAGGGCCCCCGGCCTTCATGCGTGTTTTATGAGGGTGGCCGTGATGGCCACGCAGGGCAGGGA
chr9:140130653:A:T	TTCCTGCTGCTGCCCCTGGCGGCCTTCGGGCTCTCCCTGGCAGGGGGCATGGAGCTGGCCGCTGTCGGGGGTCCCCTGGTGGGGCTGGTGCTCCTCGTCATCCTGGTTACTGTCCTGCAGCGGCGCCGGCCGGCCTGGCTGCCTGTCCGCCTGCGCTCCTGGGCCTGGCTCCCCGTCTGGCTCCATTCTCTGGAGCCCTG	TTCCTGCTGCTGCCCCTGGCGGCCTTCGGGCTCTCCCTGGCAGGGGGCATGGAGCTGGCCGCTGTCGGGGGTCCCCTGGTGGGGCTGGTGCTCCTCGTCTTCCTGGTTACTGTCCTGCAGCGGCGCCGGCCGGCCTGGCTGCCTGTCCGCCTGCGCTCCTGGGCCTGGCTCCCCGTCTGGCTCCATTCTCTGGAGCCCTG
chr9:140130522:G:A	TCTTCAACCTGGCCGGCATCCTGCTGTGGTACCTGGTGCCTGCACTGCGGCTGCCCATCCCGCTGGCCAGGCACTTCGGGGTGGTGACCGCCCGTTACCGCTGGGTGGCTGGGGTCTACCTGCTGCTCGGATTCCTGCTGCTGCCCCTGGCGGCCTTCGGGCTCTCCCTGGCAGGGGGCATGGAGCTGGCCGCTGTCGGG	TCTTCAACCTGGCCGGCATCCTGCTGTGGTACCTGGTGCCTGCACTGCGGCTGCCCATCCCGCTGGCCAGGCACTTCGGGGTGGTGACCGCCCGTTACCACTGGGTGGCTGGGGTCTACCTGCTGCTCGGATTCCTGCTGCTGCCCCTGGCGGCCTTCGGGCTCTCCCTGGCAGGGGGCATGGAGCTGGCCGCTGTCGGG
chr9:140216247:G:A	CCCAGGAAACAAAACTGGGCTTGTTGGAGCAGCCCCGACCTGCTGCTCCAGGCGGAATATTGATGTGGCCCTAACTGCGGAACGTTCTGGAAGCAGCCCGTACCCTCCACCGGGAACTGCCGAGAGCCAGCACAGCCCACAGTCCCCCTTGCTCCCGTGTCGCCCACGGAGACCCTGGCGCCTTGAGTGGAGGCGCAAAA	CCCAGGAAACAAAACTGGGCTTGTTGGAGCAGCCCCGACCTGCTGCTCCAGGCGGAATATTGATGTGGCCCTAACTGCGGAACGTTCTGGAAGCAGCCCATACCCTCCACCGGGAACTGCCGAGAGCCAGCACAGCCCACAGTCCCCCTTGCTCCCGTGTCGCCCACGGAGACCCTGGCGCCTTGAGTGGAGGCGCAAAA
chr9:71035703:T:C	CTTACTGTGCACACCCATGACCTTCAGATGTTCGTCGGGAGACACAACATAGAGCCTGGTCTTGGTGCTTGAGGAATCTGGGATGTCATACCTGACTCTTTGATGCATTATTTGGATACCTTAATCTCTCCAAATTTCCTTGTTTATAAAATGAAGATGTAAATGCCTCAATTGCCTCATGTGGTGGTTATGAAAGCTAA	CTTACTGTGCACACCCATGACCTTCAGATGTTCGTCGGGAGACACAACATAGAGCCTGGTCTTGGTGCTTGAGGAATCTGGGATGTCATACCTGACTCTCTGATGCATTATTTGGATACCTTAATCTCTCCAAATTTCCTTGTTTATAAAATGAAGATGTAAATGCCTCAATTGCCTCATGTGGTGGTTATGAAAGCTAA
chr9:92960794:G:A	CATGCATTATTTTCCTTATTTCATTTAGTTGTTTATGTTCTCTTTTATCTCATTGAGCATACTTATGATAAGCATTTTGGGTTCTTTGTCAGGTACTTCGTAGTTCTTAGGTTTTTTAGGGTCAGCTCCTGGAGTTTTACCTTGTTTCTTTGATTTGGCTACTTCTCTCTGTTTCTTTATATACTTTGTGATCTTTTGTT	CATGCATTATTTTCCTTATTTCATTTAGTTGTTTATGTTCTCTTTTATCTCATTGAGCATACTTATGATAAGCATTTTGGGTTCTTTGTCAGGTACTTCATAGTTCTTAGGTTTTTTAGGGTCAGCTCCTGGAGTTTTACCTTGTTTCTTTGATTTGGCTACTTCTCTCTGTTTCTTTATATACTTTGTGATCTTTTGTT
chr11:48110601:C:CG	TGTGAAGAGCTCATCATCTATTATTTATTCAGGTAACACACTTCTATCTCCTAATTTCGGTGCTACTCCCATTTTTCATCCCCGGTTAGCGTGCTGTGCGCCAGGAGGGCTGCCTGTTGTCTTTAAGAACCACTTTGAACATTTTTGCTTTGGTTATTTATTCATACCAACATGTTGTTGTTAAATGACGTGAAATAAA	TGTGAAGAGCTCATCATCTATTATTTATTCAGGTAACACACTTCTATCTCCTAATTTCGGTGCTACTCCCATTTTTCATCCCCGGTTAGCGTGCTGTGCGGCCAGGAGGGCTGCCTGTTGTCTTTAAGAACCACTTTGAACATTTTTGCTTTGGTTATTTATTCATACCAACATGTTGTTGTTAAATGACGTGAAATAAA
chr17:18881572:C:T	GGGCAATGGCTCAGGGTCCCCCTGGGGGAGGCCGTTCTCAGCTGGGACACCGTCCTGGGGGGCACTGGGCTCTGGGGGAGGGCAAGGCTCTGGACGGGGCCTGCTGTCCTGGCTCTGCTTCCACAGCTGGTGCTGGGCGCTGGCCTGGGAGGTGTCACGGATCTTGATGCGGTTCATCTGGCTGGGCTGGGGGTTCCAGA	GGGCAATGGCTCAGGGTCCCCCTGGGGGAGGCCGTTCTCAGCTGGGACACCGTCCTGGGGGGCACTGGGCTCTGGGGGAGGGCAAGGCTCTGGACGGGGTCTGCTGTCCTGGCTCTGCTTCCACAGCTGGTGCTGGGCGCTGGCCTGGGAGGTGTCACGGATCTTGATGCGGTTCATCTGGCTGGGCTGGGGGTTCCAGA
chr2:121997698:T:C	AAATGTCTGTTATAGGGAGTACTGGACCACAGGCAACTTCCAAACAAAAAAATAAGCAGTAAGAGTCAGTATTAAAACCTGTGCTATTTGAAAAAAGAATCTGCTGACAGGGGCGGAGGCTCTTGCACAATCACCAAAAGCAGCTCCTCTCGGTGAAATTTGATGGTGTTCATTCCATTTCAGGCATTCTGCTGGGGGCT	AAATGTCTGTTATAGGGAGTACTGGACCACAGGCAACTTCCAAACAAAAAAATAAGCAGTAAGAGTCAGTATTAAAACCTGTGCTATTTGAAAAAAGAACCTGCTGACAGGGGCGGAGGCTCTTGCACAATCACCAAAAGCAGCTCCTCTCGGTGAAATTTGATGGTGTTCATTCCATTTCAGGCATTCTGCTGGGGGCT
chr7:129585784:T:C	AATTGATTCTCCTGCCTCAACCTCCCAAGTAGCTGGGATTACAGGCATGCGCCACCACGCCCAGCTAATTTTGTATTTTTTAGTAGAGATGGGGTTTCTTCACGTTAGTCAAGCAGGTCTCAAACTCCTGACCTCAGGTGATCTGCCCACCTCAGCCTCCCAAAGTGCTGGATGTATAGGCATGAGCCACTGTGCCCAGC	AATTGATTCTCCTGCCTCAACCTCCCAAGTAGCTGGGATTACAGGCATGCGCCACCACGCCCAGCTAATTTTGTATTTTTTAGTAGAGATGGGGTTTCTCCACGTTAGTCAAGCAGGTCTCAAACTCCTGACCTCAGGTGATCTGCCCACCTCAGCCTCCCAAAGTGCTGGATGTATAGGCATGAGCCACTGTGCCCAGC
chr7:129586883:G:GA	TTCTTGGAACCATCAAATCTGTTAAGACTGAAAAGAATACCAATGTTTAAATATATCTATAAAATGCAGGTCAAGGGGCTAAGAAAATTGCAACACTAGAAAACCAACAAACTTAGGTTGTTCTAACATACATACACAAATACAGGAGGGACGTTTATGGGTCACATCTGCGAAACATTTTTTCCCAAAAAGCTGAATT	TTCTTGGAACCATCAAATCTGTTAAGACTGAAAAGAATACCAATGTTTAAATATATCTATAAAATGCAGGTCAAGGGGCTAAGAAAATTGCAACACTAGAAAAACCAACAAACTTAGGTTGTTCTAACATACATACACAAATACAGGAGGGACGTTTATGGGTCACATCTGCGAAACATTTTTTCCCAAAAAGCTGAATT
chr1:118193230:G:GC	GACACCTTTATGGTCACCTCCAACTCTAAACTCCTGATTCCACAGAACTAATTCAGTTCATGGGTTACCCTGAATCCCCTGTGCTACTCCTGTTCTGTGCCCCCATGGTCCCAGAGCCCAGAACCCCAATTTAGCTTCTTACATAATTCCACAAAACACCCTAAATTGTACGAGACATGGTGTTAATTATAGATGTGAC	GACACCTTTATGGTCACCTCCAACTCTAAACTCCTGATTCCACAGAACTAATTCAGTTCATGGGTTACCCTGAATCCCCTGTGCTACTCCTGTTCTGTGCCCCCCATGGTCCCAGAGCCCAGAACCCCAATTTAGCTTCTTACATAATTCCACAAAACACCCTAAATTGTACGAGACATGGTGTTAATTATAGATGTGAC
chr1:118194144:T:C	GAGCCACAAGATCCTGTAGCTGGTTCAGGGTGGAGGGATACTTAGTGAGCTATGAGATCCCATAGGAAGGGTCAATCTCAGAGGGCTTCTTGGAGGGAGTGTCATTTCAGGCAGTCCAGGATGGATAAAAGGGACTTCACAGGCCAAGAAAAGGGGACAGATACTCATTCTAAGCAGAGAAAATATAGGTACAGGGAGTG	GAGCCACAAGATCCTGTAGCTGGTTCAGGGTGGAGGGATACTTAGTGAGCTATGAGATCCCATAGGAAGGGTCAATCTCAGAGGGCTTCTTGGAGGGAGCGTCATTTCAGGCAGTCCAGGATGGATAAAAGGGACTTCACAGGCCAAGAAAAGGGGACAGATACTCATTCTAAGCAGAGAAAATATAGGTACAGGGAGTG
chr1:155819018:G:A	ACAGAGACTCCATCTCAAAAAAAAAAAAAAAAAAAAAAAAAAAAGGGGCTGGGCACTGTGGCTCACGCCTGTAATCCCAGCACTTTGGGAGGCTGAGGCGGGTGGTCATTTGAGGTCAGAAATTCAAAACCAGCAGGGCTGGGCACGGTGGCTCACACCTGTAATCCCAGCACTTGGGAGGCCGAGGCAGGCAGATCACG	ACAGAGACTCCATCTCAAAAAAAAAAAAAAAAAAAAAAAAAAAAGGGGCTGGGCACTGTGGCTCACGCCTGTAATCCCAGCACTTTGGGAGGCTGAGGCAGGTGGTCATTTGAGGTCAGAAATTCAAAACCAGCAGGGCTGGGCACGGTGGCTCACACCTGTAATCCCAGCACTTGGGAGGCCGAGGCAGGCAGATCACG
chr1:155954084:C:G	TGAGCCCACCCAAACCAAAGAAGAGAGGGTGAATTCTATGCAGCTCAGGGAAGGATATTTGGAGGTCTTAGATCAGAAATGTTAAGGGGAGGAATGATTCAGGAAGCAGGGAACCCACTGGGGCTACAAAACCATAGCCTAGACCCTATTGCTGTTCCCCTATAGAGGCTTTTGAAGGATTCTGAGTCCCCCACACTCAC	TGAGCCCACCCAAACCAAAGAAGAGAGGGTGAATTCTATGCAGCTCAGGGAAGGATATTTGGAGGTCTTAGATCAGAAATGTTAAGGGGAGGAATGATTGAGGAAGCAGGGAACCCACTGGGGCTACAAAACCATAGCCTAGACCCTATTGCTGTTCCCCTATAGAGGCTTTTGAAGGATTCTGAGTCCCCCACACTCAC
chr1:184702008:G:A	ACTTCATTTTGTAAAACAGCAAAGAAAGTATATAAAGACTCATATTTTTCAGAAGTACTTACTCTTGGATAAGGAAGGCCACTGGTAGTGTTGAAAGCCGGTAAAAGTTTGTAACCTAACTGCTTTGCCATTTGGAGAAGTTCATCATTGTACCACTGCATATATTCACCTTTTTCTTTCAGCATGATTGCCAGGGAGTG	ACTTCATTTTGTAAAACAGCAAAGAAAGTATATAAAGACTCATATTTTTCAGAAGTACTTACTCTTGGATAAGGAAGGCCACTGGTAGTGTTGAAAGCCAGTAAAAGTTTGTAACCTAACTGCTTTGCCATTTGGAGAAGTTCATCATTGTACCACTGCATATATTCACCTTTTTCTTTCAGCATGATTGCCAGGGAGTG
chr1:245315777:T:TA	CCATAATCCCAGCACTTTGGAAGGCGGAGGCGGGAAGACAGCTTGAGCTCAGGAGTTTGAGACCAGCCTGGGCAACACAGGGAAACCTTGTCTCTACTTAAAAAAAAAAAAAATTAGCCAGGTGTGGTGGTGTGCACCTGTAGTCCCAGCTACTAGGGAGGCTGAGGAGAGAGGATCATTTGAGCCTGGGAGATGGAGG	CCATAATCCCAGCACTTTGGAAGGCGGAGGCGGGAAGACAGCTTGAGCTCAGGAGTTTGAGACCAGCCTGGGCAACACAGGGAAACCTTGTCTCTACTTAAAAAAAAAAAAAAATTAGCCAGGTGTGGTGGTGTGCACCTGTAGTCCCAGCTACTAGGGAGGCTGAGGAGAGAGGATCATTTGAGCCTGGGAGATGGAGG
chr1:79583771:G:T	AAGGGAAAGCTTCTTTGAAGAAATAATGTGTCACGCTCTTTGGAAGCTTTTATTCAAGAGGAATATAATATTCCTAGTAATATTGAAATCCCCTAGAGTGTGTGATATGGCTAATGTCATCTTTGTGTCCTTTCTTTCTTTCTTTCAGTTGAAAGCCATCCAATGAGCAAAGTATGGGTTCATTCCTTTTGTGCAAGAAA	AAGGGAAAGCTTCTTTGAAGAAATAATGTGTCACGCTCTTTGGAAGCTTTTATTCAAGAGGAATATAATATTCCTAGTAATATTGAAATCCCCTAGAGTTTGTGATATGGCTAATGTCATCTTTGTGTCCTTTCTTTCTTTCTTTCAGTTGAAAGCCATCCAATGAGCAAAGTATGGGTTCATTCCTTTTGTGCAAGAAA
chr1:9429264:G:GT	TTTTTAAGTAAATCTTACAGTGGAGTATATTTTTTAAAGCACAAAATTGGTGCCAAGACTGGGTGAGAAATGTACATTACCCCCTTATTATTTTGACGGTTTTTTTTTTCGGGGCAGGGGACCTTACCTGTAAGACTTTTAAAGATTTTCCTCCCTCCTGTTTCAGGTGGGTCACATTCTGATGAATGTTTCCCTTGTA	TTTTTAAGTAAATCTTACAGTGGAGTATATTTTTTAAAGCACAAAATTGGTGCCAAGACTGGGTGAGAAATGTACATTACCCCCTTATTATTTTGACGGTTTTTTTTTTTCGGGGCAGGGGACCTTACCTGTAAGACTTTTAAAGATTTTCCTCCCTCCTGTTTCAGGTGGGTCACATTCTGATGAATGTTTCCCTTGTA
chr1:9430870:G:A	AGCGAGTGTGCAAACAAATGCTTTAAAAGCTCCTGCATTTCTGGAAAATGGCAGTTTCTGGGTTGCGACTTTGTCTCTAAGAATGGACCAGATGCTCGGGCGCGGTGGCTCACGCCTGTAATCCCAGCACTTTGGGAGGCCGAGGCGGGCGGATCACAAGGTCAAGAGATCGAGACCATCCTGGCCAACATGGTGAAACC	AGCGAGTGTGCAAACAAATGCTTTAAAAGCTCCTGCATTTCTGGAAAATGGCAGTTTCTGGGTTGCGACTTTGTCTCTAAGAATGGACCAGATGCTCGGACGCGGTGGCTCACGCCTGTAATCCCAGCACTTTGGGAGGCCGAGGCGGGCGGATCACAAGGTCAAGAGATCGAGACCATCCTGGCCAACATGGTGAAACC
chr10:104198528:A:G	CCAGAGAATGCCCCAGGGAGGAATGGCTAAGAGAATGCAGATCCTCAGAGGTGGGGGACATTGAGAGACTTCAAGACCCAAGAGACTTCAAGACCCAAGACTTCTAGGCCGGGCACAGTGGCTCACGCCTGTAATCCCAGTACTTTGGGAGGCCGAGGCGGGAGGATCAGAGGATCACGAGGTCAGGAGATCGAGACCAT	CCAGAGAATGCCCCAGGGAGGAATGGCTAAGAGAATGCAGATCCTCAGAGGTGGGGGACATTGAGAGACTTCAAGACCCAAGAGACTTCAAGACCCAAGGCTTCTAGGCCGGGCACAGTGGCTCACGCCTGTAATCCCAGTACTTTGGGAGGCCGAGGCGGGAGGATCAGAGGATCACGAGGTCAGGAGATCGAGACCAT
chr10:24917845:C:CATATATAT	ACACACATATATGTACATATATACACATACATATATATACACATATATACATACATATATACACATATATATACATACATATATACACATATATACACATATATATACATACATATATATACACACACACACTATATATATATATATATATATATATATATATTTTTTTTTTTTTTTTTTTTTTTTTTTTTT	ACACACATATATGTACATATATACACATACATATATATACACATATATACATACATATATACACATATATATACATACATATATACACATATATACATATATATACATATATATACATACATATATATACACACACACACTATATATATATATATATATATATATATATATTTTTTTTTTTTTTTTTTTTTTTTTTTTTT
chr10:29272115:G:A	ACACCTGGTGGCTTAGAACAACCCAAGTTTATTCTCTTGTAGCTTAGGAGGTCAGAAGTCCAAAATCTGTCCTTGTTGGCCAAAATCAAAGTTGGCAAGGCTGCTGGAATTCCTTGGCATGTGAACGCATTACTCCAATCTCTGTCTCCATGGTCGCACCTCCTTGTCCTCTTCTGTCGGAAATCTCCCTCTGCCTCCTT	ACACCTGGTGGCTTAGAACAACCCAAGTTTATTCTCTTGTAGCTTAGGAGGTCAGAAGTCCAAAATCTGTCCTTGTTGGCCAAAATCAAAGTTGGCAAGACTGCTGGAATTCCTTGGCATGTGAACGCATTACTCCAATCTCTGTCTCCATGGTCGCACCTCCTTGTCCTCTTCTGTCGGAAATCTCCCTCTGCCTCCTT
chr10:29276096:G:C	CCAACTTCCTGTCCCATGCCTGACACCTGACACCATGCTGCCTGCTCAGGGACCATTGCTGACCCATCTTTCACTGCCAGGCCCTCCTCCTCCTCAGAAGACTTTATCTCTCCCTCCTTTAAAGCTGAATTTAGTGACAATATATTTTATTTTTGACTCCCACTGTTTCTTTAGTTTTTTGGTTTTTGTTTTTTAAATTT	CCAACTTCCTGTCCCATGCCTGACACCTGACACCATGCTGCCTGCTCAGGGACCATTGCTGACCCATCTTTCACTGCCAGGCCCTCCTCCTCCTCAGAACACTTTATCTCTCCCTCCTTTAAAGCTGAATTTAGTGACAATATATTTTATTTTTGACTCCCACTGTTTCTTTAGTTTTTTGGTTTTTGTTTTTTAAATTT
chr10:50531137:A:T	TTCGACAGGACCGAGAGCCAACGTTGTGAGAGCAGGCCCACTGCCAGCAAGCCTCCGGCTCTGAAAAATCCTCCCAAATTCGCTCCTCTTCCAGAAAACAGTGTCAACTTCTGCTTCGATTCTGCCTTTCTGACAGTCAGGAGGGTGCCCGCTGAAGTTTCCAACACCCATCAGAACAGCTACCAGCCAGGCAGGAAGCA	TTCGACAGGACCGAGAGCCAACGTTGTGAGAGCAGGCCCACTGCCAGCAAGCCTCCGGCTCTGAAAAATCCTCCCAAATTCGCTCCTCTTCCAGAAAACTGTGTCAACTTCTGCTTCGATTCTGCCTTTCTGACAGTCAGGAGGGTGCCCGCTGAAGTTTCCAACACCCATCAGAACAGCTACCAGCCAGGCAGGAAGCA
chr10:52956580:A:C	CTCATAACACACTGAAGCAGATGGTAAATATTTGAGTTATAAACATGTGTATATTTTTTGTACTCTTAAACAGCTCAGTTCAAGTTGGCCACTTTCTGCAGATGAAATTGTGCAGAAGCAAATATAAAATTTGTTTTATCCTCAAATTGTTTCATAATATATGAATAACAGTGGAATGAATTTGTGTTTCATAACAAGCA	CTCATAACACACTGAAGCAGATGGTAAATATTTGAGTTATAAACATGTGTATATTTTTTGTACTCTTAAACAGCTCAGTTCAAGTTGGCCACTTTCTGCCGATGAAATTGTGCAGAAGCAAATATAAAATTTGTTTTATCCTCAAATTGTTTCATAATATATGAATAACAGTGGAATGAATTTGTGTTTCATAACAAGCA
chr10:69908113:C:T	ACCTGTAAGCAGTGATGCCATTACTAGTTTTCCTAAAATAATTTTCACAAAGAGTGATAGGTCTATTTTATAATCTATATTTTAATAATTTCTCAGAATCCAGAAGCCAAATGAGGTGTCATCTCCTCCCACTACCTCTGCAGTCATTCCTCCAGCAGTACCCCAAGCCCAGCATTTGGTGGCCCAACCTCGTGTGGCAA	ACCTGTAAGCAGTGATGCCATTACTAGTTTTCCTAAAATAATTTTCACAAAGAGTGATAGGTCTATTTTATAATCTATATTTTAATAATTTCTCAGAATTCAGAAGCCAAATGAGGTGTCATCTCCTCCCACTACCTCTGCAGTCATTCCTCCAGCAGTACCCCAAGCCCAGCATTTGGTGGCCCAACCTCGTGTGGCAA
chr10:69955619:G:A	AAGTTTAACAAGCACTAGTCTCTGGGGCTTTTTTTTTAAGTTTGATTTTTATTTTTTAGAGACAGGGTCTCACTTTGTTGCCCAGGCTGGAGTGCAGTCGTGTGATCATAGCTCACTGCAACCTCAAATTCATGGGCTCAAGCCATCTTCCCACCTCAGCCTCCCAAGTAGCTGAGACTACAGACGCATGCCACCATGCT	AAGTTTAACAAGCACTAGTCTCTGGGGCTTTTTTTTTAAGTTTGATTTTTATTTTTTAGAGACAGGGTCTCACTTTGTTGCCCAGGCTGGAGTGCAGTCATGTGATCATAGCTCACTGCAACCTCAAATTCATGGGCTCAAGCCATCTTCCCACCTCAGCCTCCCAAGTAGCTGAGACTACAGACGCATGCCACCATGCT
chr11:1690791:A:G	GTGATCTCCAGCATCGAGATTTAAAAATTATCATGTTCATAGTCTGATGATAAAACATTAATTTTTAGGAAGGCAGAGGACCTGCCTGCTTTTCCTGATAAGACCTCGTTCCATTGCCCTAGGTCAGGCATGGATTATTAACTCTCAGGGTTTTGGGGGACCAGCAGCCACAGATGTGGAGTCCTGGGGAAAGGGTGACA	GTGATCTCCAGCATCGAGATTTAAAAATTATCATGTTCATAGTCTGATGATAAAACATTAATTTTTAGGAAGGCAGAGGACCTGCCTGCTTTTCCTGATGAGACCTCGTTCCATTGCCCTAGGTCAGGCATGGATTATTAACTCTCAGGGTTTTGGGGGACCAGCAGCCACAGATGTGGAGTCCTGGGGAAAGGGTGACA
chr11:1695421:T:A	TTGACCTGTCATTTCCTTTGTCGGAAGGTTTTTGAACTACAAGTTTAATTTTCTTAACAAATACAGGGCTCTTTGGTTTATCTATTTTTTTAGTGACTTTAATAATTCGTGTCTTTCAAAAAAATGTATCCATCACATCTGAGTTGTCAGATTTATTGACCTGAATGTTCTGAATAGTCCCTTTCATCCTTTTACATATT	TTGACCTGTCATTTCCTTTGTCGGAAGGTTTTTGAACTACAAGTTTAATTTTCTTAACAAATACAGGGCTCTTTGGTTTATCTATTTTTTTAGTGACTTAAATAATTCGTGTCTTTCAAAAAAATGTATCCATCACATCTGAGTTGTCAGATTTATTGACCTGAATGTTCTGAATAGTCCCTTTCATCCTTTTACATATT
chr11:2922602:T:A	ATGGCTTAGCCAGCCGGCCTTGGGCCACCTGGCTCTGGCCCCCCTGCCCACCAGGACTTTGGCCGGCTCTCGCTCGCCTCTGCGATGTCCGTCCCACCCTGTCTCACCCCTGCAGTTTTCTGCTCTGTGGAGCGATGATTGACACATGGCAGGGGGACACTGGTTTTGACATTTGAGCCTGTGCCCAGCCCTTGCCTGGG	ATGGCTTAGCCAGCCGGCCTTGGGCCACCTGGCTCTGGCCCCCCTGCCCACCAGGACTTTGGCCGGCTCTCGCTCGCCTCTGCGATGTCCGTCCCACCCAGTCTCACCCCTGCAGTTTTCTGCTCTGTGGAGCGATGATTGACACATGGCAGGGGGACACTGGTTTTGACATTTGAGCCTGTGCCCAGCCCTTGCCTGGG
chr11:69077580:T:G	GAGGGGGAAAGGGAGACCAGATCCTTCTCCCAGCTCTGCTTGTGGCTCTCTGTGTGATCCCATGAAGAGAGGAGGAGCAGTGACTCTCACCTGAAATGCTCCCAGCCAAACATGGCCTAAACCAAACGGGATGGCCTCCCTGCCCCTATCCTGGTCCTCCATGGGCTGTCCCCATCTCATGGAATGGGGCCAAGCCTCAC	GAGGGGGAAAGGGAGACCAGATCCTTCTCCCAGCTCTGCTTGTGGCTCTCTGTGTGATCCCATGAAGAGAGGAGGAGCAGTGACTCTCACCTGAAATGCGCCCAGCCAAACATGGCCTAAACCAAACGGGATGGCCTCCCTGCCCCTATCCTGGTCCTCCATGGGCTGTCCCCATCTCATGGAATGGGGCCAAGCCTCAC
chr12:11787922:C:T	GAAGATATAAAAATTCTAAACATGCATCTAATAAGATAGTATTAATGGTATCAAATTATGTAAAGTAAAAAATTAGTACAGTGAAAAAAATGAATGAAACTTACAAAGCTTAAAATACTTACTATCTGGCCCTTTACAGAAGAATTTGTTGACCTCTGTACATGACCGTAAGGTACTTTAGCAATGTTCAAAATATTGGC	GAAGATATAAAAATTCTAAACATGCATCTAATAAGATAGTATTAATGGTATCAAATTATGTAAAGTAAAAAATTAGTACAGTGAAAAAAATGAATGAAATTTACAAAGCTTAAAATACTTACTATCTGGCCCTTTACAGAAGAATTTGTTGACCTCTGTACATGACCGTAAGGTACTTTAGCAATGTTCAAAATATTGGC
chr12:115551631:G:GT	CACATGGACACAAGGAGGAAAACAACACACACCCGGGCCTGTCATGGGGGGGTGGGGTAAACAGCTAATGCATGCAGGGCTTAATACCTAGGTGATGAGTTGATAGGTGCAGCAAACCACCATGGCACACGTTTACCTATGTAACAAACATGCATGTCCTGCACATTTATTCCAGAACTTAAATTTTAAAAAAACCCTC	CACATGGACACAAGGAGGAAAACAACACACACCCGGGCCTGTCATGGGGGGGTGGGGTAAACAGCTAATGCATGCAGGGCTTAATACCTAGGTGATGAGTTTGATAGGTGCAGCAAACCACCATGGCACACGTTTACCTATGTAACAAACATGCATGTCCTGCACATTTATTCCAGAACTTAAATTTTAAAAAAACCCTC
chr12:116758547:A:G	CAGAAGCTCCCTTGCCCTGATAATCAGTTAGGAGGGGTCAGTCCTTGTGTGTAAGGTATGCTGGTGCTTGGAAGCCCAAAGGGGACATTAATAGAATGCAAAGTGTTTGGTAGTCCCTCATTAAAAATGGATTTTGTTTTCAGTGCTTTGAGGATGGGAATAGTGAAGTTGGAAACTGTGCTTGTAATTGGGAGCAGGTC	CAGAAGCTCCCTTGCCCTGATAATCAGTTAGGAGGGGTCAGTCCTTGTGTGTAAGGTATGCTGGTGCTTGGAAGCCCAAAGGGGACATTAATAGAATGCGAAGTGTTTGGTAGTCCCTCATTAAAAATGGATTTTGTTTTCAGTGCTTTGAGGATGGGAATAGTGAAGTTGGAAACTGTGCTTGTAATTGGGAGCAGGTC
chr12:4375146:C:A	AGTCCATTCCCCTGGCTCCAAGCAAGACTGCATCTAATCTATGGTTGAGAATGATGCTTTCCTGAATGGGAAAGGTTTCCACTAAATGAAACATACAGTCTGCCTTGGTAAAGTCTTAAGTGTCTGAATGGAAGGTCAGACTTTGATTTCTTGAGGTAAGTATGGTTTTCATCCCAAGTGTAGCAAATTTCACTGGCGTT	AGTCCATTCCCCTGGCTCCAAGCAAGACTGCATCTAATCTATGGTTGAGAATGATGCTTTCCTGAATGGGAAAGGTTTCCACTAAATGAAACATACAGTATGCCTTGGTAAAGTCTTAAGTGTCTGAATGGAAGGTCAGACTTTGATTTCTTGAGGTAAGTATGGTTTTCATCCCAAGTGTAGCAAATTTCACTGGCGTT
chr12:49178519:G:A	TCAACAGAAGCAGAAGAAAAAATCTGGAGTTTTTTTTTTTTTTTTTTTTTTTTTGAGACGGAGTCTCACTCTGTCACCCAGGCTGGAGTGCAGTGGCACGATCTTGGCTCACTGCAAGCTCCGCCTCCCGGGTTCACACCATTCAGCCTCCCAAATAGCTGGGACTACAGGCGCCTGCCACCATGCCCAGGGAAATTTTT	TCAACAGAAGCAGAAGAAAAAATCTGGAGTTTTTTTTTTTTTTTTTTTTTTTTTGAGACGGAGTCTCACTCTGTCACCCAGGCTGGAGTGCAGTGGCACAATCTTGGCTCACTGCAAGCTCCGCCTCCCGGGTTCACACCATTCAGCCTCCCAAATAGCTGGGACTACAGGCGCCTGCCACCATGCCCAGGGAAATTTTT
chr13:27049616:G:A	CCCCCTGGGGAAGCAAGGGGGGGAGGGAGTGGAGGGAAACATGGGCGGGAGCGTTGATTCTGATTTTCATGGGAAAGAACAGGCAAGGCAGGGTAAGCAGGTTTAGGATTGGCTGGTCTGAGTAATTTCTGCAGGCCCTGGGCATGGGACAGTCCCTACTTGTCTGGTACCTGGCCCTGGGGTGATTAGGGCAAGGGGCC	CCCCCTGGGGAAGCAAGGGGGGGAGGGAGTGGAGGGAAACATGGGCGGGAGCGTTGATTCTGATTTTCATGGGAAAGAACAGGCAAGGCAGGGTAAGCAAGTTTAGGATTGGCTGGTCTGAGTAATTTCTGCAGGCCCTGGGCATGGGACAGTCCCTACTTGTCTGGTACCTGGCCCTGGGGTGATTAGGGCAAGGGGCC
chr13:51883809:C:T	GTAATGTATAACAGCAAATCACAAAAAAAGGTCAAAATACATCCTCCCTATGCTTTACAAACTATATTGTAAATGTTGTAAGGCAAGCTTCTTTTTTTTCTGAGACAGAGTCTTGCTCTATTGCCCAGGCTGGAGTATAGTGGTGCAATCTCGGCTCACTGCAACCTCTGCCTCTTGGGTTCAAGAGATTCTCCTGCCTC	GTAATGTATAACAGCAAATCACAAAAAAAGGTCAAAATACATCCTCCCTATGCTTTACAAACTATATTGTAAATGTTGTAAGGCAAGCTTCTTTTTTTTTTGAGACAGAGTCTTGCTCTATTGCCCAGGCTGGAGTATAGTGGTGCAATCTCGGCTCACTGCAACCTCTGCCTCTTGGGTTCAAGAGATTCTCCTGCCTC
chr13:98032750:C:A	GACAGGACAATCGCTTGGACCTGGGAGGCAGAGGTTGCAGTGAGCCAAGATTGCGCCTTTGCACTCCAGCCTGGGCAACAGAGCAAGACTCTAGCAAAACCAAACAAACAAACAAAAAAAAACCACACCCACCTTGAGCCATGTACAGTTCAGAATTGTGGGAATACAGCAATGAAAACAGTAGTTCCTGCTCTCATGGG	GACAGGACAATCGCTTGGACCTGGGAGGCAGAGGTTGCAGTGAGCCAAGATTGCGCCTTTGCACTCCAGCCTGGGCAACAGAGCAAGACTCTAGCAAAAACAAACAAACAAACAAAAAAAAACCACACCCACCTTGAGCCATGTACAGTTCAGAATTGTGGGAATACAGCAATGAAAACAGTAGTTCCTGCTCTCATGGG
chr14:69150885:T:G	GCTTTGGGAGGCTGAGGTGGGAGAATTGCTTGAGCCCAGGAGTTCAAGACCAGCCTGGGCAACACAATGAGACCTCGTCTCTACAAAAAAACTTAAAAATTAGCCAGGCATGGTCTCAGCTACTCAGGAAGCTGAGGTGGGAGGATTGCTTGAGCCCAGGAGGCTGAGGCTGCAGTGAGCCGTGATCATGCCACTGCACT	GCTTTGGGAGGCTGAGGTGGGAGAATTGCTTGAGCCCAGGAGTTCAAGACCAGCCTGGGCAACACAATGAGACCTCGTCTCTACAAAAAAACTTAAAAAGTAGCCAGGCATGGTCTCAGCTACTCAGGAAGCTGAGGTGGGAGGATTGCTTGAGCCCAGGAGGCTGAGGCTGCAGTGAGCCGTGATCATGCCACTGCACT
chr14:69166587:T:G	TGTCAGATACAGATTTTGCAATATTCCTCCCAGTCTGCATAGAAGATTTGTCTTCTTACTTTGTTATCAGTGCCATTCTAAAAACAGAAGGTTTTAATTTTGATGAAATCCAATTTATAAATTTTTCTTTTCTGGATTGTGTTTTCAATGTCATATCCAAGAAATCTTTGCCTAATCCAAATCAGAAAGATTTTCTCCTG	TGTCAGATACAGATTTTGCAATATTCCTCCCAGTCTGCATAGAAGATTTGTCTTCTTACTTTGTTATCAGTGCCATTCTAAAAACAGAAGGTTTTAATTGTGATGAAATCCAATTTATAAATTTTTCTTTTCTGGATTGTGTTTTCAATGTCATATCCAAGAAATCTTTGCCTAATCCAAATCAGAAAGATTTTCTCCTG
chr14:69168808:C:T	GAGCCACTGCGCCCAGCCGGGTTGTTATCATTATTTAAGGATTGAGACCCCTTTTGATGTTTGCTGCTGTCAAGAAAATATGTGAGCACAGCTTCTTCCCCCACTTTGTTACCGCCCCACACACACTCAGGCAGGGGTCAAGGCCACCTGAGCAGCTAGATGCAGCCACTGAGGCCCCAGCCCCCATTGTAGAGCTGCTG	GAGCCACTGCGCCCAGCCGGGTTGTTATCATTATTTAAGGATTGAGACCCCTTTTGATGTTTGCTGCTGTCAAGAAAATATGTGAGCACAGCTTCTTCCTCCACTTTGTTACCGCCCCACACACACTCAGGCAGGGGTCAAGGCCACCTGAGCAGCTAGATGCAGCCACTGAGGCCCCAGCCCCCATTGTAGAGCTGCTG
chr14:99747957:C:T	TGAGTTTGTCCTCCCAGCAGCCTGTGAGAAAAGCAGGACAGGGCACACACAGCTTGATATACGCCTCCGAGATCGCCAGGGTCAAGTCTCCGCTGCGCCCGCTGCTAGCTGCAAAAGCCTTCATGCGGTTTCTCTTCTCGACATCCCAGGTCCTCCTCTATCAACGCCTCTGTGAGCATCTCATCAGATGACCTCTCAGA	TGAGTTTGTCCTCCCAGCAGCCTGTGAGAAAAGCAGGACAGGGCACACACAGCTTGATATACGCCTCCGAGATCGCCAGGGTCAAGTCTCCGCTGCGCCTGCTGCTAGCTGCAAAAGCCTTCATGCGGTTTCTCTTCTCGACATCCCAGGTCCTCCTCTATCAACGCCTCTGTGAGCATCTCATCAGATGACCTCTCAGA
chr14:99749484:A:G	GCTTGAACCCAGGAAGCGGAGTTTGCAGCGAGCCGAGATCTGGCCACTGAACTCCAGCCTGGGGGACAAGAGCAAAACTCCATCTCGGAAAAAAAAAAAAAAAGAAAGAAAGAAAAAGAAAAACCATGGCCATGGGACAAAAACTGCAAAGAAAGCTCTCAGGGTTCAGAGATGAGCATATGGGAGTTTGAGGGTGGGGA	GCTTGAACCCAGGAAGCGGAGTTTGCAGCGAGCCGAGATCTGGCCACTGAACTCCAGCCTGGGGGACAAGAGCAAAACTCCATCTCGGAAAAAAAAAAAGAAAGAAAGAAAGAAAAAGAAAAACCATGGCCATGGGACAAAAACTGCAAAGAAAGCTCTCAGGGTTCAGAGATGAGCATATGGGAGTTTGAGGGTGGGGA
chr14:99750386:C:T	CAAGTAGCTGGAGCTACAGGTGCCCGCCACCATGACTGGCTAATTTTTGTATTTTTGTATTTTTAGTAGAGACAGGGTTTCCCCATATAGGCAAAGCTGCTCTCGAACTCCTGGCCTCAAGTGATCCGCCTGCCTCTGCCTCCCAAAGTGCTGAGATTACAGGCGTGAGCCACCGCGCCCAGCCTCGTACATTGTAATAA	CAAGTAGCTGGAGCTACAGGTGCCCGCCACCATGACTGGCTAATTTTTGTATTTTTGTATTTTTAGTAGAGACAGGGTTTCCCCATATAGGCAAAGCTGTTCTCGAACTCCTGGCCTCAAGTGATCCGCCTGCCTCTGCCTCCCAAAGTGCTGAGATTACAGGCGTGAGCCACCGCGCCCAGCCTCGTACATTGTAATAA
chr14:101998986:C:A	GACCTCATACGGTAATGTTTTTGAAGGTGTGATTAAGTCAGGATCTTGAGGGTAAGAGGTGATCCTGACTTGTCGGAAAGGGGCCCTAAACACCGTCACCAGCATCCCTATGAGAGCCAGGCAGAGGGAGAAAGAACTGTGAAGACAGGCAGAGACTGGAGGGATGTGGCCACAAGCCAAGGAAGGCCAGCAGCCACCAA	GACCTCATACGGTAATGTTTTTGAAGGTGTGATTAAGTCAGGATCTTGAGGGTAAGAGGTGATCCTGACTTGTCGGAAAGGGGCCCTAAACACCGTCACAAGCATCCCTATGAGAGCCAGGCAGAGGGAGAAAGAACTGTGAAGACAGGCAGAGACTGGAGGGATGTGGCCACAAGCCAAGGAAGGCCAGCAGCCACCAA
chr14:102758294:C:CA	GAGACAGAAGAACTGTCTGAACCTGGGAGGCGGAGGTTGCAGTGAGCCGAGATCACGCCACTGTACTGAAGCCTGGGCAACAGAGCAAAACTCTGTCTCAAAAAAAAAAAAACTAACAATAATAATAATAAAGACTTCTTAGCACCAGCTATATACCACACACTGTGCCATGCACTGTAGACACAAATATCATTAAGAC	GAGACAGAAGAACTGTCTGAACCTGGGAGGCGGAGGTTGCAGTGAGCCGAGATCACGCCACTGTACTGAAGCCTGGGCAACAGAGCAAAACTCTGTCTCAAAAAAAAAAAAAACTAACAATAATAATAATAAAGACTTCTTAGCACCAGCTATATACCACACACTGTGCCATGCACTGTAGACACAAATATCATTAAGAC
chr15:45582983:C:T	TGTTGGCCAGGCTGGTCTTGAACTCCTGACTTCAGGTGATCTGCCCACCTCGGCCTCCCAAAGTGCTGGGATTACAGATGTGAGCCACCATGCCTGGCTCACCACTCTAGTCTTATTTTTCAGAGTGTGTGTGTGTGTGTGTGTGTGTGTGTGTGTGTGTGTGTGTGTGTGATGGAGTTTTGCTCTTATTGCCCAGGCTG	TGTTGGCCAGGCTGGTCTTGAACTCCTGACTTCAGGTGATCTGCCCACCTCGGCCTCCCAAAGTGCTGGGATTACAGATGTGAGCCACCATGCCTGGCTTACCACTCTAGTCTTATTTTTCAGAGTGTGTGTGTGTGTGTGTGTGTGTGTGTGTGTGTGTGTGTGTGTGTGATGGAGTTTTGCTCTTATTGCCCAGGCTG
chr15:45600068:T:C	TTAAATTCTGAGGAGAGCAACATTCCATAAACGTATACACACACACATATATAAACAAATATATGTAGCTATATACATACATACATACATACATACATATATATTTAAATAAATTGCGATGAGTGCTATGATGAGCTAGGTATGTGGAGAAAAAGAGACCTATTAGGTCTCTGAAGAATCTGATGGATTCCTGTAAGAGT	TTAAATTCTGAGGAGAGCAACATTCCATAAACGTATACACACACACATATATAAACAAATATATGTAGCTATATACATACATACATACATACATACATACATATTTAAATAAATTGCGATGAGTGCTATGATGAGCTAGGTATGTGGAGAAAAAGAGACCTATTAGGTCTCTGAAGAATCTGATGGATTCCTGTAAGAGT
chr15:63369571:A:T	TTGGGCTCAGATGGGCCGGAGGAGTAGAAGAGTCAGCTCCTCTTGGCAGATGCTCTGTGGGGCTGGGGGCTGAGAAGCCAGCAAACATCATGATGGCAAATCCTGGTCTGTTTTCAAGGTTGGGGGTTATAGGACAATACAGACAAAGTATAATAGACGTCTTGCCCTCAAGGAGTCTATGGAAGCAACTGAATATGTGC	TTGGGCTCAGATGGGCCGGAGGAGTAGAAGAGTCAGCTCCTCTTGGCAGATGCTCTGTGGGGCTGGGGGCTGAGAAGCCAGCAAACATCATGATGGCAATTCCTGGTCTGTTTTCAAGGTTGGGGGTTATAGGACAATACAGACAAAGTATAATAGACGTCTTGCCCTCAAGGAGTCTATGGAAGCAACTGAATATGTGC
chr15:74552031:A:C	ATATTAGATGGGGCAGGGAGGTGGGGAAAATAGTTGCTTAACTCTTTCTCTGCTGGAGGAAAGTCAGCACCTGCTCCCTTGCCTTGCCCCGTCACCTTTACCCACCTCTTTGCACCTGGGAATTCCTCCTGCCACCCTCCCAGGAGGGTTGGGAGGATACGAGGACAGTAGAAGACAGGCTGGCATGGGGTTCAATCTGA	ATATTAGATGGGGCAGGGAGGTGGGGAAAATAGTTGCTTAACTCTTTCTCTGCTGGAGGAAAGTCAGCACCTGCTCCCTTGCCTTGCCCCGTCACCTTTCCCCACCTCTTTGCACCTGGGAATTCCTCCTGCCACCCTCCCAGGAGGGTTGGGAGGATACGAGGACAGTAGAAGACAGGCTGGCATGGGGTTCAATCTGA
chr15:76403471:G:A	GATGGGAATGCAAAATGGAACAGCCACTTTGGAAGACACACTTTCGCAGTTTCTTTTTTTTTTTTTTGAGATGGAGTTTCGCTTTTGTTGCCCAGGCTGGAGTGCAATGGCACGGTCTCGGCTCACTGCAACCTTTGCCTCCTGGGTTCAAGCGATTCTCCTGTCTCAGCCTCCTGAGTAGCTGGGATTACAGGTGTGCG	GATGGGAATGCAAAATGGAACAGCCACTTTGGAAGACACACTTTCGCAGTTTCTTTTTTTTTTTTTTGAGATGGAGTTTCGCTTTTGTTGCCCAGGCTGAAGTGCAATGGCACGGTCTCGGCTCACTGCAACCTTTGCCTCCTGGGTTCAAGCGATTCTCCTGTCTCAGCCTCCTGAGTAGCTGGGATTACAGGTGTGCG
chr15:82473963:A:ATG	TTCATAATATCCCCAAGAGAAGATGGTCACTCTTCATCGGGAAAGTATGGCAGCATATTTTCCTGATGAAAAGCATGAATTCTAATTTATGTGTGTGCATGTGTGTGTGTGTGTGTGTGTGTATATATATATATGAATTCACTTATTCATCATGAACATCTCCTGCATAACAAGTTCTCTGGTAGGCCAATGAACGTG	TTCATAATATCCCCAAGAGAAGATGGTCACTCTTCATCGGGAAAGTATGGCAGCATATTTTCCTGATGAAAAGCATGAATTCTAATTTATGTGTGTGCATGTGTGTGTGTGTGTGTGTGTGTGTATATATATATATGAATTCACTTATTCATCATGAACATCTCCTGCATAACAAGTTCTCTGGTAGGCCAATGAACGTG
chr16:19642524:G:A	GGTCCTCACCAGACACCAAATCTGCCTTGATCTTGGACTTCCCAGCCTCCAGAACTGTGAGAATTACATTTTTGTTGTTTACAAGCTTCCTGGTTTATGGTATTTTGGTAGAGAAGCCCAAACAGACTAAGCCAAGCACACATGCAAAAAAGTGCACGTATCATAAGTTTGCTGCTCAATGAATTTTCACAAGGTATGAC	GGTCCTCACCAGACACCAAATCTGCCTTGATCTTGGACTTCCCAGCCTCCAGAACTGTGAGAATTACATTTTTGTTGTTTACAAGCTTCCTGGTTTATGATATTTTGGTAGAGAAGCCCAAACAGACTAAGCCAAGCACACATGCAAAAAAGTGCACGTATCATAAGTTTGCTGCTCAATGAATTTTCACAAGGTATGAC
chr16:2143097:G:A	TGGCGCTTTGCAGACGGTAGGCGTGCCCATGGCATGAGGCATCCCCATAGCTGGCCAGCAGGGTCACCAGCAGAAAAAGCATGTACACCAGGAGGCTCTGGTGGACGGGGGGGCCCTGTGGTCAGCCTGGCCCCAGCCCACAGTGACAGCAGGGCTTTGGCAACGGCTGGAGCCATGGCTGCGGCAGGTGTGGCTGCAGG	TGGCGCTTTGCAGACGGTAGGCGTGCCCATGGCATGAGGCATCCCCATAGCTGGCCAGCAGGGTCACCAGCAGAAAAAGCATGTACACCAGGAGGCTCTAGTGGACGGGGGGGCCCTGTGGTCAGCCTGGCCCCAGCCCACAGTGACAGCAGGGCTTTGGCAACGGCTGGAGCCATGGCTGCGGCAGGTGTGGCTGCAGG
chr16:2146413:G:A	TGCAGTGCAACGGCAGGGCCGTGTGGACCTCAGCACACCTGAGCATAGGAGGGCATGGCAGAGCCCGGGGTCACACGCGTGGGAACACGCCGTGGGTGCGCTCCGCCGCCGGCTGCCATGTGCGTGACTATGTGCGTGACTACATACAAGGTAACCTCTATATGACCATTTGTTGATAAGTTACAAAACAACCAAGAAAT	TGCAGTGCAACGGCAGGGCCGTGTGGACCTCAGCACACCTGAGCATAGGAGGGCATGGCAGAGCCCGGGGTCACACGCGTGGGAACACGCCGTGGGTGCACTCCGCCGCCGGCTGCCATGTGCGTGACTATGTGCGTGACTACATACAAGGTAACCTCTATATGACCATTTGTTGATAAGTTACAAAACAACCAAGAAAT
chr16:74148826:T:G	TACAATCAAGTGTCCTTGGAACAAATGTGGGCCACTGTGTCTAACCTGGAGTTCAGAGTATGATAGGAATGCAGGACTCCTGAGCAGGAAATTGTTTCCTTGCAAGCCGATTTTCCAGGACCCATCTCGGAACCACCTCACAGAAAGCAAAATGGAAAAACTGTGTGACAAGATTGAAATGATAAAATCCTGAGATTTCT	TACAATCAAGTGTCCTTGGAACAAATGTGGGCCACTGTGTCTAACCTGGAGTTCAGAGTATGATAGGAATGCAGGACTCCTGAGCAGGAAATTGTTTCCGTGCAAGCCGATTTTCCAGGACCCATCTCGGAACCACCTCACAGAAAGCAAAATGGAAAAACTGTGTGACAAGATTGAAATGATAAAATCCTGAGATTTCT
chr16:88443901:C:T	GTGTGAGCCGGTGTGTATGGCCTGCAGTGGGGGTGTGTGCCTGTGCCCCTGTGCAGGACGCCCTCGAGGCCACCCCTGTCCACCCCAGCTTTTTGCTCTCGACTGGGGCCATTCAGATGATGGGGCAGAAACGCTTGGGCCGTAGGCATCTGAGTCACGCGCCACCATCCGTCTGGAATGTCTCCTTGGACCGGGCTCAG	GTGTGAGCCGGTGTGTATGGCCTGCAGTGGGGGTGTGTGCCTGTGCCCCTGTGCAGGACGCCCTCGAGGCCACCCCTGTCCACCCCAGCTTTTTGCTCTTGACTGGGGCCATTCAGATGATGGGGCAGAAACGCTTGGGCCGTAGGCATCTGAGTCACGCGCCACCATCCGTCTGGAATGTCTCCTTGGACCGGGCTCAG
chr17:17277399:A:G	AGAAAGTGAACTAATGTGTTGCATATGTTCCAACTAGTCCACCAACTGGCTGTTCTCTGTCTTTTTCTCCTCGGGCCTCCCTATTATCTGAGACACAACAATATCGAAATTAGGCCAACTAATAAGTCTACAATGGTCTCTAAGTGTTCAAGTGAAAGGAATAGTTTTGGGTCTCTCACTTTATGTATTTATTTTTGAGA	AGAAAGTGAACTAATGTGTTGCATATGTTCCAACTAGTCCACCAACTGGCTGTTCTCTGTCTTTTTCTCCTCGGGCCTCCCTATTATCTGAGACACAACGATATCGAAATTAGGCCAACTAATAAGTCTACAATGGTCTCTAAGTGTTCAAGTGAAAGGAATAGTTTTGGGTCTCTCACTTTATGTATTTATTTTTGAGA
chr17:17278393:C:T	GCAACTGTCATTTACCATCCCCAAATCCTAGGGCCCTTAAGAATGATGCTAGATCTACTCTGCCTGTGCTCTAGAAATGGAAAACCAAAGGCTGGATGACAGCACATCTGTTTCCAGTGTGGCTTGCTGACTATTATAAGTCTACTGTTGAGACCTCCTGCTCAGAAAGAGAAGATTCCTGCTCATTGACAATGCACTGA	GCAACTGTCATTTACCATCCCCAAATCCTAGGGCCCTTAAGAATGATGCTAGATCTACTCTGCCTGTGCTCTAGAAATGGAAAACCAAAGGCTGGATGATAGCACATCTGTTTCCAGTGTGGCTTGCTGACTATTATAAGTCTACTGTTGAGACCTCCTGCTCAGAAAGAGAAGATTCCTGCTCATTGACAATGCACTGA
chr17:17278518:T:C	GCTGACTATTATAAGTCTACTGTTGAGACCTCCTGCTCAGAAAGAGAAGATTCCTGCTCATTGACAATGCACTGATGGAGACGTATAAAGAGATGAATGTTGTTTTCATGCCTGCTAACACGACATCCATTCTGCAGCCCATGGATCAAGGAGTAATTTTGACTTCCAAGTCCTATTACATAACACATATATTTCATAAC	GCTGACTATTATAAGTCTACTGTTGAGACCTCCTGCTCAGAAAGAGAAGATTCCTGCTCATTGACAATGCACTGATGGAGACGTATAAAGAGATGAATGCTGTTTTCATGCCTGCTAACACGACATCCATTCTGCAGCCCATGGATCAAGGAGTAATTTTGACTTCCAAGTCCTATTACATAACACATATATTTCATAAC
chr17:17279190:C:T	CCACCATGCCTGGCTAATTTTTGTGTTTTTTTTGTAGAGACAGGGTTTTGCCCATTGCCCAGGCTGGTCTTGAACTCCTGAGCTCTAGCAATCCGCCCGCTCTGGCCTCCCAAAGTGCTGGGATTACAGGTGCTCGCTACTGCACCCAGCCGAGTTGCTTCTTATGGATGAGTCAAGAAAGTGATTCCTTGAGATGGAAT	CCACCATGCCTGGCTAATTTTTGTGTTTTTTTTGTAGAGACAGGGTTTTGCCCATTGCCCAGGCTGGTCTTGAACTCCTGAGCTCTAGCAATCCGCCCGTTCTGGCCTCCCAAAGTGCTGGGATTACAGGTGCTCGCTACTGCACCCAGCCGAGTTGCTTCTTATGGATGAGTCAAGAAAGTGATTCCTTGAGATGGAAT
chr17:17280487:G:A	TCTCCACTCCCCGACAGAAAGTTTGTGATGCCTAAACCCAGTTTCTATTCATTTATACAGGAGACTCTGTCCTCCTGCCTGTGCTCTACCGCCCGGGGCGCCGGGCACCTCTTTTTTATGAGTTGCTCTCTGCCTTCCAGTAAGCCAGCAGCTTTCCACGGAAGTGCCTTGGCTTGAGAGAGGCCTGCAGAAACCAGCAG	TCTCCACTCCCCGACAGAAAGTTTGTGATGCCTAAACCCAGTTTCTATTCATTTATACAGGAGACTCTGTCCTCCTGCCTGTGCTCTACCGCCCGGGGCACCGGGCACCTCTTTTTTATGAGTTGCTCTCTGCCTTCCAGTAAGCCAGCAGCTTTCCACGGAAGTGCCTTGGCTTGAGAGAGGCCTGCAGAAACCAGCAG
chr17:36101633:G:T	CTTGTAAACATCACAGATCATTTAAAAGTTTATTTCTGGTCAATATTTCCACAGATATTTTTAGGATGGAAAAATACTTTCAACGGCTACGAACAAGACGCCTCGAACCTTAGGGGAAAAATTGCATTTTAAAAGTGAATATTGCTTTAGCAAATTCTTCGGCTATTTTTCTTTTGTTTAAATGCCTTTACCTGTGTTCA	CTTGTAAACATCACAGATCATTTAAAAGTTTATTTCTGGTCAATATTTCCACAGATATTTTTAGGATGGAAAAATACTTTCAACGGCTACGAACAAGACTCCTCGAACCTTAGGGGAAAAATTGCATTTTAAAAGTGAATATTGCTTTAGCAAATTCTTCGGCTATTTTTCTTTTGTTTAAATGCCTTTACCTGTGTTCA
chr17:36102833:G:A	CTCCGCCGGCCGGGCCTGCGGGTGTCGGCGACCCGGGGGCTCCGCGGGCGGCTCGGGCGCTCACAGAGCCCGCGTCCCGCGCCAGAGCGGTGAGGCCGCGGGGCCGCACGGGGCGCCTGGCTGGGTGCGCGCTGGGAGCGGCGAGCAGCCCCGCGCCCGCGTTTTGATCTCCTTCCCCCCTCTAAGCCGCGTTTACAACT	CTCCGCCGGCCGGGCCTGCGGGTGTCGGCGACCCGGGGGCTCCGCGGGCGGCTCGGGCGCTCACAGAGCCCGCGTCCCGCGCCAGAGCGGTGAGGCCGCAGGGCCGCACGGGGCGCCTGGCTGGGTGCGCGCTGGGAGCGGCGAGCAGCCCCGCGCCCGCGTTTTGATCTCCTTCCCCCCTCTAAGCCGCGTTTACAACT
chr17:36103149:G:A	TGTTACGTCTCAGCTGCGGCCAGCCCGGCGCGGGGCTGGGTGCGGAGGGGCGCCCCAGGTCCTTCCAGCGCCGCGCTAGAAAGCGGGCGCCTGCGGCCGGGTGGGAGGGCCTAGGCCCTGTGGCCCCCGGTGGCCGGCGGTGGGAGCCTGGTTCATCCGCCAGGTCCTGAGCGACCTCCCCGGCAGCCCTGGCGCCCCAG	TGTTACGTCTCAGCTGCGGCCAGCCCGGCGCGGGGCTGGGTGCGGAGGGGCGCCCCAGGTCCTTCCAGCGCCGCGCTAGAAAGCGGGCGCCTGCGGCCGAGTGGGAGGGCCTAGGCCCTGTGGCCCCCGGTGGCCGGCGGTGGGAGCCTGGTTCATCCGCCAGGTCCTGAGCGACCTCCCCGGCAGCCCTGGCGCCCCAG
chr17:36104121:C:G	CCGGCTCCGGATGCCGCCTGTCCTTCGGCAAAGAACTGCAGGTCATCATGCAGGTCAATGTGTCCGAGGCCGACATGCGGCTTTCCAGACCCGAGGCAGCGCGCAGGAAAAATGCGCGGCCTGGGGCTTGCAGCGGCGCGAGGCTCTGCTCCCGGGAAGTCGCAGCGGTTTCACTGCACCCACTCGCACCTTCAGTCGCG	CCGGCTCCGGATGCCGCCTGTCCTTCGGCAAAGAACTGCAGGTCATCATGCAGGTCAATGTGTCCGAGGCCGACATGCGGCTTTCCAGACCCGAGGCAGGGCGCAGGAAAAATGCGCGGCCTGGGGCTTGCAGCGGCGCGAGGCTCTGCTCCCGGGAAGTCGCAGCGGTTTCACTGCACCCACTCGCACCTTCAGTCGCG
chr17:37407664:AAAC:A	TGAGGCAGGAGAATGGCTTGAACCCGGGAGGCAGAGGTTGCAGTGAGCCAAGATCACGCCACTGCACTCCAGCCTGGTGACAGAGCAAGACTGTCAAAAACAACAACAACAACAACAACAACAACCAAAAAACATAGCTGGGCCTGGTGGCACACGCCTGTAATCCCAGCTACTCGGGAGGCTGAGGCAGGAGAACTGGT	TGAGGCAGGAGAATGGCTTGAACCCGGGAGGCAGAGGTTGCAGTGAGCCAAGATCACGCCACTGCACTCCAGCCTGGTGACAGAGCAAGACTGTCAAAAACAACAACAACAACAACAACAACCAAAAAACATAGCTGGGCCTGGTGGCACACGCCTGTAATCCCAGCTACTCGGGAGGCTGAGGCAGGAGAACTGGT
chr17:37768684:G:A	ACCCAGCGAGCTTGGGAGCACGGGGAGGGAAGGGGCCACCTGTCTTCTCACCCCCCTCCTCAGATTTGAGGGGAAGGGCAGGAATTTGGAGATCCTTGAGGGACCTGTGTTCCTGCCATTAGCCGTGCTATGGGGGGAGGAGGAAAGGGAGGGGGCAGGCTGGCACTGCCCAGCAGTGTTCCAGCAGTTCAGGATGCTCG	ACCCAGCGAGCTTGGGAGCACGGGGAGGGAAGGGGCCACCTGTCTTCTCACCCCCCTCCTCAGATTTGAGGGGAAGGGCAGGAATTTGGAGATCCTTGAAGGACCTGTGTTCCTGCCATTAGCCGTGCTATGGGGGGAGGAGGAAAGGGAGGGGGCAGGCTGGCACTGCCCAGCAGTGTTCCAGCAGTTCAGGATGCTCG
chr17:55387820:A:G	ATCTCACTCCGTCACCCAGGCTGGAGTGCAGTGGCGTGATCTTGGCTCACTGCGACCTCTGCCTCTCAGGTTCAAGTGATTCTCCTGCCTCAGCCTCCCAAGTAGCTGGGACTACAGGCACACAACACCGCTCCCAGCTAATTTTTGTATTTTTAGTAGAGACGGGGTTTTACCATGTTGGCCAGGCTGGTCTCGAACTC	ATCTCACTCCGTCACCCAGGCTGGAGTGCAGTGGCGTGATCTTGGCTCACTGCGACCTCTGCCTCTCAGGTTCAAGTGATTCTCCTGCCTCAGCCTCCCGAGTAGCTGGGACTACAGGCACACAACACCGCTCCCAGCTAATTTTTGTATTTTTAGTAGAGACGGGGTTTTACCATGTTGGCCAGGCTGGTCTCGAACTC
chr17:55394729:A:G	AGCTTATACCACCAACTGAGATGATGACGATGCCTGGAGACTCTTATTTCAGGCATTTTGAAAAAAGGAGACATAACTTCTGTCCCTGGGAAAATTTTAACCCCATCAGAAAGGCAGAATATATGCACAAGGAGGCCTTAATGCCTAAAGAATCTCAACAATCTCAATTAGCATTAGCATTATTAGCATAATTTAGTAAT	AGCTTATACCACCAACTGAGATGATGACGATGCCTGGAGACTCTTATTTCAGGCATTTTGAAAAAAGGAGACATAACTTCTGTCCCTGGGAAAATTTTAGCCCCATCAGAAAGGCAGAATATATGCACAAGGAGGCCTTAATGCCTAAAGAATCTCAACAATCTCAATTAGCATTAGCATTATTAGCATAATTTAGTAAT
chr17:55764166:TAGAG:T	CAGTAAACTCTTATGTCCCAATTATCAGAGGAACTGAAGACTTTAAATCAAAAGCCACTAGAAATGCAGAGAACTTGATAAAAAATAAAAATACAGTTAGAGAGATTAATATACCTCTCTTAGAACTAGATGTATTTAATAGACAAAAATAAAGACATAGAAGAATTGAATAATGCAATTAGTAAACCTGATCTGATGGC	CAGTAAACTCTTATGTCCCAATTATCAGAGGAACTGAAGACTTTAAATCAAAAGCCACTAGAAATGCAGAGAACTTGATAAAAAATAAAAATACAGTTAGATTAATATACCTCTCTTAGAACTAGATGTATTTAATAGACAAAAATAAAGACATAGAAGAATTGAATAATGCAATTAGTAAACCTGATCTGATGGC
chr17:55770260:CT:C	TCTACTGTTGTTTTTTTCTTAATTTTACCTCTCTCTCTCTTTATCCTATCTTTGCTTTTCAACAGTGTGATTACGATGGGTCTAGATGAATGCATGGGCTTTTTTTTTTTTTCTCTTTGTTTTGTCTCTTTGTTTAATTTATTCTGCTTGAGATTCTTTGAACTTCTTTCTGTGGTTTCATGTCTTTCATTATTTTGGAG	TCTACTGTTGTTTTTTTCTTAATTTTACCTCTCTCTCTCTTTATCCTATCTTTGCTTTTCAACAGTGTGATTACGATGGGTCTAGATGAATGCATGGGCTTTTTTTTTTTTCTCTTTGTTTTGTCTCTTTGTTTAATTTATTCTGCTTGAGATTCTTTGAACTTCTTTCTGTGGTTTCATGTCTTTCATTATTTTGGAG
chr17:57577857:C:T	GACCCTCCGCCCGGCAGCCGCCCCGTATGAGAAGTGAGGAGCCTCTCCGCCCGGCAGCCACCCCGTCCGGGAGGGAGATGGGGGGGGGTCAGCCCCCGCCAGGCCAGCCGCCCTGTCCGGGAGGGAGGTGGGGGGGTCAGCCCCCCGCCCGGCCAGCCGCCCCATCCGGGAGGTGAGGGTTGCCTCTGCCTGGCCGCCCC	GACCCTCCGCCCGGCAGCCGCCCCGTATGAGAAGTGAGGAGCCTCTCCGCCCGGCAGCCACCCCGTCCGGGAGGGAGATGGGGGGGGGTCAGCCCCCGCTAGGCCAGCCGCCCTGTCCGGGAGGGAGGTGGGGGGGTCAGCCCCCCGCCCGGCCAGCCGCCCCATCCGGGAGGTGAGGGTTGCCTCTGCCTGGCCGCCCC
chr17:57848598:A:G	AAATATTAGTATCCCAGTTACATTACACCTTTTTTTTTTTTGAATTATTAACTGGAGACAGGGTCTCACTCTGTCACCAGGCTGGAGTGCAGTGGCACAATCACAGCTCACTGCAGCCTTGACCTCCCAGGCTTAAACAATCCTCCCACCTCAGCCTCCTGAATAGCTGGGACTAAAGGCACAAGCTACCATGCCAAGCT	AAATATTAGTATCCCAGTTACATTACACCTTTTTTTTTTTTGAATTATTAACTGGAGACAGGGTCTCACTCTGTCACCAGGCTGGAGTGCAGTGGCACAGTCACAGCTCACTGCAGCCTTGACCTCCCAGGCTTAAACAATCCTCCCACCTCAGCCTCCTGAATAGCTGGGACTAAAGGCACAAGCTACCATGCCAAGCT
chr17:57850035:C:CA	CTGGCCAACATAGTGAAACTCTGACTCTACTAAAAATACAAAAATTAGCCAGACGTGGTGGCACACACCTGTAGTCCCAGCTAGTAGGGAGGCTGAGGCAGGAGAATTGCTTGAACTTGGGAGGCAGAGGTTGTGGTGAGCCGAGATCGTGCCATTGCACTCCAGCCTTCGTGACAGAGTGAGACTTCATCTCAAAAAA	CTGGCCAACATAGTGAAACTCTGACTCTACTAAAAATACAAAAATTAGCCAGACGTGGTGGCACACACCTGTAGTCCCAGCTAGTAGGGAGGCTGAGGCAAGGAGAATTGCTTGAACTTGGGAGGCAGAGGTTGTGGTGAGCCGAGATCGTGCCATTGCACTCCAGCCTTCGTGACAGAGTGAGACTTCATCTCAAAAAA
chr17:6571439:C:A	CTCTCTACCCTCGCTGCTCACACGTCCCCGTCCTGATCGTTTTTCCCTGCCCTTGCACTGCAACCTCACCAAATCTGTCCTTCCCAATGTAACTTCGTGCTGTTTCCCCTTCCCAATCCAATGGCTTCTTCTCGACCCCCAATTTCTCTGACCTTTCCGTAGCATTTGGCTCTGGGGACAATTCCCTCCTCATCAAAACT	CTCTCTACCCTCGCTGCTCACACGTCCCCGTCCTGATCGTTTTTCCCTGCCCTTGCACTGCAACCTCACCAAATCTGTCCTTCCCAATGTAACTTCGTGATGTTTCCCCTTCCCAATCCAATGGCTTCTTCTCGACCCCCAATTTCTCTGACCTTTCCGTAGCATTTGGCTCTGGGGACAATTCCCTCCTCATCAAAACT
chr17:65390645:A:G	GAAACTCTGAAGACCAACATTTTTCTAGATACTTTCTTGGATAGTGTTCATGACAAACTGCTACTTGAAAGTGGCAGGACCATTGTACTATAAAATCTAATAAAGCCCAGGTCATTGGCTATAGGGAGTTGAAAGCTCTATTTGTAGACATCACTAGGAGAACTGACAAGAATGAAAATGTTACACAGTTAAGGCCGGGC	GAAACTCTGAAGACCAACATTTTTCTAGATACTTTCTTGGATAGTGTTCATGACAAACTGCTACTTGAAAGTGGCAGGACCATTGTACTATAAAATCTAGTAAAGCCCAGGTCATTGGCTATAGGGAGTTGAAAGCTCTATTTGTAGACATCACTAGGAGAACTGACAAGAATGAAAATGTTACACAGTTAAGGCCGGGC
chr17:70326535:G:GTA	GAGTGGAGATTGCGCCACTGCACTCCAGCCTGGGCAGCAGAGTGAGACTCTATCTTAAAAAAATATATATATATACACACATATACATATATATGTGTGTGTATATATATATATGTATATATGTATGTGTATATATATATATGCATATGTGTGTATATATACATATATATATATGCACAGGTCATTACCCAGTATAGG	GAGTGGAGATTGCGCCACTGCACTCCAGCCTGGGCAGCAGAGTGAGACTCTATCTTAAAAAAATATATATATATACACACATATACATATATATGTGTGTATGTATATATATATATGTATATATGTATGTGTATATATATATATGCATATGTGTGTATATATACATATATATATATGCACAGGTCATTACCCAGTATAGG
chr18:59486531:C:T	TTAAAGAAATAAAACTCTCAGAGAACCTGCAAGCACTCTCCCCAGACCCAACCAGGGATAGCAGATCCCACAGGGAGGGGAGAAATGAGCTTAGTCAGGCACAGGCCAGAGACTGTGGACCGTGGGCAGCCCCCAGTGCCAGGCCAAGGATTCAGGAGTTTAGAGTGAGCAATGGGAAAACACCAGAAAGGTTAAGAGTA	TTAAAGAAATAAAACTCTCAGAGAACCTGCAAGCACTCTCCCCAGACCCAACCAGGGATAGCAGATCCCACAGGGAGGGGAGAAATGAGCTTAGTCAGGTACAGGCCAGAGACTGTGGACCGTGGGCAGCCCCCAGTGCCAGGCCAAGGATTCAGGAGTTTAGAGTGAGCAATGGGAAAACACCAGAAAGGTTAAGAGTA
chr18:61105463:C:G	CCTGTAGTCCTAGCTACTTGGAAGGCTGAGAAGGGGGGATAGCTTGAGCCTAGGGGTTTGAGGCTGCAGTGAGCCATGATTGCATCACTGCACTCCAGTCTGGGTGACAGAGCAAGACCCTGTCTTAAAAATAAAACCAACCAAACAAAAACCAACAGAAATATATCCTGTCACTGTCCTGGAATCTGGAAGTCTGAAAA	CCTGTAGTCCTAGCTACTTGGAAGGCTGAGAAGGGGGGATAGCTTGAGCCTAGGGGTTTGAGGCTGCAGTGAGCCATGATTGCATCACTGCACTCCAGTGTGGGTGACAGAGCAAGACCCTGTCTTAAAAATAAAACCAACCAAACAAAAACCAACAGAAATATATCCTGTCACTGTCCTGGAATCTGGAAGTCTGAAAA
chr19:834274:G:C	AAAATAAAATAAAATGAAGTGTGCAATTCAATGGTCTTCGGTACACTCACAATGTTGTGTGGTCATGACCTCTGTTGAGTTCCAGAATATTTCATCACCGCCAAAGGAATCCCTGTCCCCATCAGCCGTCACTCCCTGTCCCCTCCCCAGTCCGCGGCACCCACGCGTCCTCTTCCTGTCTCTGTGGATGGGCTTGTCCT	AAAATAAAATAAAATGAAGTGTGCAATTCAATGGTCTTCGGTACACTCACAATGTTGTGTGGTCATGACCTCTGTTGAGTTCCAGAATATTTCATCACCCCCAAAGGAATCCCTGTCCCCATCAGCCGTCACTCCCTGTCCCCTCCCCAGTCCGCGGCACCCACGCGTCCTCTTCCTGTCTCTGTGGATGGGCTTGTCCT
chr19:3179365:G:A	CCAGCCGCGTCTACGGCTTCATCGGCCTCTGCTGGCTGCTGGCCGCGCTGCTGGGGATGCTGCCTTTGCTGGGCTGGAACTGCCTGTGCGCCTTTGACCGCTGCTCCAGCCTTCTGCCCCTCTACTCCAAGCGCTACATCCTCTTCTGCCTGGTGATCTTCGCCGGCGTCCTGGCCACCATCATGGGCCTCTATGGGGCC	CCAGCCGCGTCTACGGCTTCATCGGCCTCTGCTGGCTGCTGGCCGCGCTGCTGGGGATGCTGCCTTTGCTGGGCTGGAACTGCCTGTGCGCCTTTGACCACTGCTCCAGCCTTCTGCCCCTCTACTCCAAGCGCTACATCCTCTTCTGCCTGGTGATCTTCGCCGGCGTCCTGGCCACCATCATGGGCCTCTATGGGGCC
chr19:3819231:G:A	CACGGCCCTCTGCACGGCCAGGAGCTCCTGCTCCGTGGGGTAGATGGTGGCGTGCTTGCACATGACGTGCCGGTCGTCGCTGGACGCCGGCCGCCGCCCGGGCTGTGGGGAGAGGCCGCACGTGTCAAGGGTGGTCTGTGGGGACCCTTGGGGAGTGCTGGGCAGGCGGGCAGGTGGGGGCAGGTGGCCGTGGCCAGCCA	CACGGCCCTCTGCACGGCCAGGAGCTCCTGCTCCGTGGGGTAGATGGTGGCGTGCTTGCACATGACGTGCCGGTCGTCGCTGGACGCCGGCCGCCGCCCAGGCTGTGGGGAGAGGCCGCACGTGTCAAGGGTGGTCTGTGGGGACCCTTGGGGAGTGCTGGGCAGGCGGGCAGGTGGGGGCAGGTGGCCGTGGCCAGCCA
chr19:45985269:C:CAAAAAAAAAAA	CTGTAATCCCAGCACTTTGGGAGGCCGAGATGAGCGGATAGCTTGAGCCCAGGAGTTAGAGACAAGCCTGGGCAACATAGTGAGACTCTGTCTCAAAAAAAAAAAAAAGAAAGAAAGAAAAGAAAAAAAGAAAAAAAAAGTATTCCCTCTGCTTGGCAAATCCAGATTCAAGATATATCCCCTAAACCC	CTGTAATCCCAGCACTTTGGGAGGCCGAGATGAGCGGATAGCTTGAGCCCAGGAGTTAGAGACAAGCCTGGGCAACATAGTGAGACTCTGTCTCAAAAAAAAAAAAAAAAAAAAAAAAAGAAAGAAAGAAAAGAAAAAAAGAAAAAAAAAGTATTCCCTCTGCTTGGCAAATCCAGATTCAAGATATATCCCCTAAACCC
chr19:49636166:G:A	TAGCATCACCATTTTAACTCGCAGGTAGGTGGCAGGGACTTAAGATGGGCTAGTCCTGGGAGCTCTTAGCGGGTGTGACACCACCATTCTGACTCCCATGTCAGGGCACTTTGTTTCCCAGGGAACAAGGGGGTTCCCCGTCCTCTCCCCCAGGGGCTCGCAGTCCACGGGGCCCTTTGCTACCTCCGCAGGCGCTGGCG	TAGCATCACCATTTTAACTCGCAGGTAGGTGGCAGGGACTTAAGATGGGCTAGTCCTGGGAGCTCTTAGCGGGTGTGACACCACCATTCTGACTCCCATATCAGGGCACTTTGTTTCCCAGGGAACAAGGGGGTTCCCCGTCCTCTCCCCCAGGGGCTCGCAGTCCACGGGGCCCTTTGCTACCTCCGCAGGCGCTGGCG
chr2:151634637:C:G	GTGCGCTACCATGCCCAGCTAATTTTTGTATTTTTTGTAGAGACAGGGTTTTGCTATGTTGTCCAGACTGGTCTCCAACTCCAGGGCTCAAGTGATCCACTAGGATTATAGGCATGAGCCACCACGGATAGCCAGCAAACCATTTTTAAATATAAAGATACAAATATATTAAAAGTGAAGAGATTTTTTTAACATGCTAA	GTGCGCTACCATGCCCAGCTAATTTTTGTATTTTTTGTAGAGACAGGGTTTTGCTATGTTGTCCAGACTGGTCTCCAACTCCAGGGCTCAAGTGATCCAGTAGGATTATAGGCATGAGCCACCACGGATAGCCAGCAAACCATTTTTAAATATAAAGATACAAATATATTAAAAGTGAAGAGATTTTTTTAACATGCTAA
chr2:177345093:T:G	TCCCACAAGACCAGTGGCTAAGTCACATGTTCAAAGTTCTAACATAGTGGAGCCTTCTCTGAATGTTCTGTGTTGTTGTTGTGTTTTTTTTTTTGTTTTTTTTTTTTGTTTTGTTTTGTTCTGAGACACGGTCTTACTCTGTCACCCAGGCTGGGGTGCAGTGGCGTGATCGTGGCTCAATGTAGCCTCGGTCTTCCAGG	TCCCACAAGACCAGTGGCTAAGTCACATGTTCAAAGTTCTAACATAGTGGAGCCTTCTCTGAATGTTCTGTGTTGTTGTTGTGTTTTTTTTTTTGTTTTGTTTTTTTGTTTTGTTTTGTTCTGAGACACGGTCTTACTCTGTCACCCAGGCTGGGGTGCAGTGGCGTGATCGTGGCTCAATGTAGCCTCGGTCTTCCAGG
chr2:177351938:G:T	ATTCTAACTGGTGTGAGATGGTATCTCATTGTGGTTTTATTTGGATTTCTCTAATGACCAGTGATGATAAGCTTTTTATCATATGTTTGTTGGCCGCAAGAATTTCTTTTGATAAGTGTCTGTTCATATCCTTTGCCCACTTTTTGATGAGGTTGGTTGTTTTTTTCTTGTAAATTTAAGTTCTTTGTAGCTTCTGGATA	ATTCTAACTGGTGTGAGATGGTATCTCATTGTGGTTTTATTTGGATTTCTCTAATGACCAGTGATGATAAGCTTTTTATCATATGTTTGTTGGCCGCAATAATTTCTTTTGATAAGTGTCTGTTCATATCCTTTGCCCACTTTTTGATGAGGTTGGTTGTTTTTTTCTTGTAAATTTAAGTTCTTTGTAGCTTCTGGATA
chr2:179672711:T:C	AAGAATCAGTTGCTATAAACCTTAACGTTGAAGAGAGCTCATTTGTACTACCTACATTCTCCAGAATCCACTTGTATTTCGGGGACAGTTACACTGATGTTAATGAGCTTATTGCTTATACAACCCTGCAAGATATAATGTTGAAAGGCAAAATTGGAACTCTGCTTAGGTTAGTCTGTACAGTACAATGATTTCACCTT	AAGAATCAGTTGCTATAAACCTTAACGTTGAAGAGAGCTCATTTGTACTACCTACATTCTCCAGAATCCACTTGTATTTCGGGGACAGTTACACTGATGCTAATGAGCTTATTGCTTATACAACCCTGCAAGATATAATGTTGAAAGGCAAAATTGGAACTCTGCTTAGGTTAGTCTGTACAGTACAATGATTTCACCTT
chr2:179673364:C:T	TTCATATCTTGTATTTATTTATATAGTGATTAATATGTTAATGTTTAACAGTTTAAATTTACTGACAACTAATGTAGTATAGTTATGTTAACAAGATGACGCCATGTACTTATTTAAACATTTTTCTCCTTTACTTAAGTGGTGGTATCTGTATTGGTGGCACCATTTCCACCCCCATAGATGGCATCTGCTATAATTCT	TTCATATCTTGTATTTATTTATATAGTGATTAATATGTTAATGTTTAACAGTTTAAATTTACTGACAACTAATGTAGTATAGTTATGTTAACAAGATGATGCCATGTACTTATTTAAACATTTTTCTCCTTTACTTAAGTGGTGGTATCTGTATTGGTGGCACCATTTCCACCCCCATAGATGGCATCTGCTATAATTCT
chr2:179681330:T:C	TGCATGCAGGTTTTGTGTGGACACAAGTTTTCAGCTCATTTGGGTAAATGCCAAGGAAACTAATTCCTGGATTGTATGACAAGAGTATGTTCAGTTTTGTAAGAAACTGCCGAACTGTCTTCCAAAGTGGCTCTGCCGTTTTGCGTTCCCACCAACAGTGAGTGAGAGTTCCTGGTGCTTCACATCCTCACTAGCATTTG	TGCATGCAGGTTTTGTGTGGACACAAGTTTTCAGCTCATTTGGGTAAATGCCAAGGAAACTAATTCCTGGATTGTATGACAAGAGTATGTTCAGTTTTGCAAGAAACTGCCGAACTGTCTTCCAAAGTGGCTCTGCCGTTTTGCGTTCCCACCAACAGTGAGTGAGAGTTCCTGGTGCTTCACATCCTCACTAGCATTTG
chr2:183086648:C:G	TGCCATCACCTGACCAAGTGCATATAGACAGGTCACTCTACCTCTCGAGGTCTTCATTTTCTATTTTTAGATGACGGATATCAGACCAGATGATCTATACTGTGGATCTCACTCATCTTAGGGTCCTTTAAGTTCTAAAGTGTCTAATATTTTAATAAACTGTTTCTATATTCCCCACATCAAACAATAACTCCCACATC	TGCCATCACCTGACCAAGTGCATATAGACAGGTCACTCTACCTCTCGAGGTCTTCATTTTCTATTTTTAGATGACGGATATCAGACCAGATGATCTATAGTGTGGATCTCACTCATCTTAGGGTCCTTTAAGTTCTAAAGTGTCTAATATTTTAATAAACTGTTTCTATATTCCCCACATCAAACAATAACTCCCACATC
chr2:183087067:C:A	GACATGGAGGAACATTAAACACATTCTTCTAAATGAAATAACCCAGTCTGAAAGAATTATATACTGTATTATTTCAGCTCTATGACATTTTGGAAAAGGCAAAACTAAAGAGACATTAAAGAGACCAGTGGTTGCCAGGGGTAAAGGGGCAGGAAGAGAGGAATGATAGCTGAAGCACAGGAGACTTTTAGGGCCGTGAA	GACATGGAGGAACATTAAACACATTCTTCTAAATGAAATAACCCAGTCTGAAAGAATTATATACTGTATTATTTCAGCTCTATGACATTTTGGAAAAGGAAAAACTAAAGAGACATTAAAGAGACCAGTGGTTGCCAGGGGTAAAGGGGCAGGAAGAGAGGAATGATAGCTGAAGCACAGGAGACTTTTAGGGCCGTGAA
chr2:214200800:A:G	TCTGAATCTTCAGTTGAGGTACCAAGCTTTTCTCATTGGGACTGACTAGGTGGTTGGCGCAACCCAGGGAGAGCAAAGAAGAGCATCGAGGGCCCACCCAAGAGCTGTGTGGGCAAAGGAAGCTTTCTCCCCCAGCCAAAGGAGGCGGTGAGGGATTGTGCTACCCCTCCCTGAAAACCTTGCTTTTGTCATGGATCCTT	TCTGAATCTTCAGTTGAGGTACCAAGCTTTTCTCATTGGGACTGACTAGGTGGTTGGCGCAACCCAGGGAGAGCAAAGAAGAGCATCGAGGGCCCACCCGAGAGCTGTGTGGGCAAAGGAAGCTTTCTCCCCCAGCCAAAGGAGGCGGTGAGGGATTGTGCTACCCCTCCCTGAAAACCTTGCTTTTGTCATGGATCCTT
chr2:214345222:G:A	CTTTGAGGAATGGAAGCAGATTAAAGCAGGGAAGAGATGTCAATATCATCCATACTTTCTATCCACAAAACTAATCAGAAAATCTTTGACATTTACTCAGAGTAATACCATACCTGAAATAGGTGAATCTATGAATTCTTAATTTAGTAAATCTGTTAGAAACAGGTCACCATTTTCAAAAGCTGTTACATTAATTCACT	CTTTGAGGAATGGAAGCAGATTAAAGCAGGGAAGAGATGTCAATATCATCCATACTTTCTATCCACAAAACTAATCAGAAAATCTTTGACATTTACTCAAAGTAATACCATACCTGAAATAGGTGAATCTATGAATTCTTAATTTAGTAAATCTGTTAGAAACAGGTCACCATTTTCAAAAGCTGTTACATTAATTCACT
chr2:220308949:T:C	ACCCTGCCTCAGCTGCACCCGATGCCTTGCAGCTGGTTTGGGGTAGAGGACAGGCTGGCCCCGCGGTTGGTCGAGTGCCCTGGCAGTACGACTCTGAGGTGACTCCTCTTTGTTCCTGGGGTACTGGAACCCAGACTTTAGAGCCTTGGAACCTAGGACCTGATGATTTTGGGGCTGCACAGGGGCTTAAGCTTTCACTG	ACCCTGCCTCAGCTGCACCCGATGCCTTGCAGCTGGTTTGGGGTAGAGGACAGGCTGGCCCCGCGGTTGGTCGAGTGCCCTGGCAGTACGACTCTGAGGCGACTCCTCTTTGTTCCTGGGGTACTGGAACCCAGACTTTAGAGCCTTGGAACCTAGGACCTGATGATTTTGGGGCTGCACAGGGGCTTAAGCTTTCACTG
chr2:26054731:T:C	TAGGATAAATCTAAATAAGTCCACCAAGATACATCATAATTAAACTTCTGAAAACTAAATCCAAAGAAAAAGTCCTGAAAGCAGAGAGAAACAACACATTACTACAGGGAAACACCAATTCAAATGACAATAGATTTCTCGCCTAAAACCACATAGGCCAGAAGGAAGTGGCATGACATTTCACTAGTGCTGAATGAAAA	TAGGATAAATCTAAATAAGTCCACCAAGATACATCATAATTAAACTTCTGAAAACTAAATCCAAAGAAAAAGTCCTGAAAGCAGAGAGAAACAACACATCACTACAGGGAAACACCAATTCAAATGACAATAGATTTCTCGCCTAAAACCACATAGGCCAGAAGGAAGTGGCATGACATTTCACTAGTGCTGAATGAAAA
chr2:27732570:A:AT	GTGCTGAGATTGCAGGCGTGAGCCACTACGCCTAGCCAAAACACTGTATTTTTAAAGAAAAATGTTCATTTTAACAGCCATACATTTTTTATAGATACATTTTTTATAGTAAAGACGTTACAAATTACAGAAATGCAAAAAAGAAAAAATCACTCCAAATCTACCATCTTCAAAAAAAAAAAAAAAACACTCTAACAAA	GTGCTGAGATTGCAGGCGTGAGCCACTACGCCTAGCCAAAACACTGTATTTTTAAAGAAAAATGTTCATTTTAACAGCCATACATTTTTTATAGATACATTTTTTTATAGTAAAGACGTTACAAATTACAGAAATGCAAAAAAGAAAAAATCACTCCAAATCTACCATCTTCAAAAAAAAAAAAAAAACACTCTAACAAA
chr2:28589873:T:C	AGAAACCACGACTCAGAGAGAGGAAGCTAGCTGTTCAAAGTCACAGTCGGTGGTTGGGCCAGGAAACGGGACCCACTTCTCCCTCCCAGGCCTTCCTCATGTGCAATGCAGGCCCCCAGCTCAGGCCACGCTCCTCTGCCTAGCGAGGGTCCCAGCCTCTCTGCCTGCATCTGGCTTCACGCACACTTTCCGAGGGCAGG	AGAAACCACGACTCAGAGAGAGGAAGCTAGCTGTTCAAAGTCACAGTCGGTGGTTGGGCCAGGAAACGGGACCCACTTCTCCCTCCCAGGCCTTCCTCACGTGCAATGCAGGCCCCCAGCTCAGGCCACGCTCCTCTGCCTAGCGAGGGTCCCAGCCTCTCTGCCTGCATCTGGCTTCACGCACACTTTCCGAGGGCAGG
chr2:31134106:T:A	CTCATGTCTAGGGTCACTGAGAGACTTGATTTCATGGTTTCATAAGCACTAAAACTGCAACTAATTGCTCTACCAGGTATTATTGTTGGTTTCTTTTTTTAAATTGGATTAAAAAAAGTTAAAAGCAAAATCAATATGTTTACTAGGAAAACTCATTAGGAGGCAATAACTTTCCAAGCAGTAGCCCAGAAAACATGAAG	CTCATGTCTAGGGTCACTGAGAGACTTGATTTCATGGTTTCATAAGCACTAAAACTGCAACTAATTGCTCTACCAGGTATTATTGTTGGTTTCTTTTTTAAAATTGGATTAAAAAAAGTTAAAAGCAAAATCAATATGTTTACTAGGAAAACTCATTAGGAGGCAATAACTTTCCAAGCAGTAGCCCAGAAAACATGAAG
chr2:47841795:A:C	CCTGGTGTCCTTAAAATTCTTCCCTTTCTCTGTCTGAGTCAGGCTGGACTTGGAGAACCCTGAGATCTGGGCTGTGAAACGTCTCAGGGATTACTTTCCACTTTCGGATGAAATAAACAAATATAGAGAAGTGTCATCTCCTCCACCACTATAAAAATGGGGAGCCACCCAGCCCCCCAGGGCTCATCTGACAGCTGTAA	CCTGGTGTCCTTAAAATTCTTCCCTTTCTCTGTCTGAGTCAGGCTGGACTTGGAGAACCCTGAGATCTGGGCTGTGAAACGTCTCAGGGATTACTTTCCCCTTTCGGATGAAATAAACAAATATAGAGAAGTGTCATCTCCTCCACCACTATAAAAATGGGGAGCCACCCAGCCCCCCAGGGCTCATCTGACAGCTGTAA
chr20:33287782:T:G	TCCTGCCTCAGCCTCCCAAGTAGCTGGGACCACAAGTGCATGCCACCACGCCTGGCTAGTTTTTTGGTATTTTTTAGTAGAGACAGGGTTTCACTATGTTGGCCAGGCTGGTCTCGAACTCCTGACCTCAGGTGATCTGCCTGGCTCGGCCTCCCAAAGTGCTGGGATTATAGGCGTGAGCCACTGCGCCCGGCCTGAAG	TCCTGCCTCAGCCTCCCAAGTAGCTGGGACCACAAGTGCATGCCACCACGCCTGGCTAGTTTTTTGGTATTTTTTAGTAGAGACAGGGTTTCACTATGTGGGCCAGGCTGGTCTCGAACTCCTGACCTCAGGTGATCTGCCTGGCTCGGCCTCCCAAAGTGCTGGGATTATAGGCGTGAGCCACTGCGCCCGGCCTGAAG
chr20:33288407:C:T	ATTTTGCCATGTTGGCCAGGCTGGTATCGAACTCCTGGGCTTAAGCAATCCTCCTGCCTTGGCCTCCCAAAGTGCTATGATTACTGGCCTGCACTGCCGCGCCCAGCTCTGCTGCCTCTTTTTACAGCCTGCCGGCCCAGACCAGAGTCTCAGAATACTAAGCCCACTTTCTGGGGCCAGGGTCAGTAGATAGCTTTGCT	ATTTTGCCATGTTGGCCAGGCTGGTATCGAACTCCTGGGCTTAAGCAATCCTCCTGCCTTGGCCTCCCAAAGTGCTATGATTACTGGCCTGCACTGCCGTGCCCAGCTCTGCTGCCTCTTTTTACAGCCTGCCGGCCCAGACCAGAGTCTCAGAATACTAAGCCCACTTTCTGGGGCCAGGGTCAGTAGATAGCTTTGCT
chr20:33288511:G:C	AGCTCTGCTGCCTCTTTTTACAGCCTGCCGGCCCAGACCAGAGTCTCAGAATACTAAGCCCACTTTCTGGGGCCAGGGTCAGTAGATAGCTTTGCTGCTGTATGATTCTAAGCAAGTATCTTGACCTGCATGTGTCTCAGTGCACCTCAGTTTCCTCACCTATAAAATGAGGGGTTTGGATGAGTTGAGGTCTGAAGCCT	AGCTCTGCTGCCTCTTTTTACAGCCTGCCGGCCCAGACCAGAGTCTCAGAATACTAAGCCCACTTTCTGGGGCCAGGGTCAGTAGATAGCTTTGCTGCTCTATGATTCTAAGCAAGTATCTTGACCTGCATGTGTCTCAGTGCACCTCAGTTTCCTCACCTATAAAATGAGGGGTTTGGATGAGTTGAGGTCTGAAGCCT
chr20:33288655:A:G	CCTCAGTTTCCTCACCTATAAAATGAGGGGTTTGGATGAGTTGAGGTCTGAAGCCTCCTCCAGCCCAGGTAATAAATCTTTGTAGTGGACAGGAGGAATAGGTCCTAGGGGTTTCAGGAGGGGACTTCCATGGGTACCTCTGACTCTACAGAGAAATGGAAGACTGAGATCTGACTTAGCAGCCTAGAAAGACTTAGCAG	CCTCAGTTTCCTCACCTATAAAATGAGGGGTTTGGATGAGTTGAGGTCTGAAGCCTCCTCCAGCCCAGGTAATAAATCTTTGTAGTGGACAGGAGGAATGGGTCCTAGGGGTTTCAGGAGGGGACTTCCATGGGTACCTCTGACTCTACAGAGAAATGGAAGACTGAGATCTGACTTAGCAGCCTAGAAAGACTTAGCAG
chr20:52477168:C:A	CTACAAACTCTTTAATTATCTTTTAACAATACTGGGTTATTATTTTATAGAGAGTGACTATGAGAAGGAGGATTTAGTCTTTCCTCCATCATGACTGATCAGAATTTTTAATATAATTTAATTTAATTTTAGAGACAGGGTCTCACTCTGTCGCCCAGGCTGGAATGCCATGGAGTGATCATATGCTAACTGCATTGTCA	CTACAAACTCTTTAATTATCTTTTAACAATACTGGGTTATTATTTTATAGAGAGTGACTATGAGAAGGAGGATTTAGTCTTTCCTCCATCATGACTGATAAGAATTTTTAATATAATTTAATTTAATTTTAGAGACAGGGTCTCACTCTGTCGCCCAGGCTGGAATGCCATGGAGTGATCATATGCTAACTGCATTGTCA
chr20:52477990:C:T	CAAAATTCCGTCTTGTTCTTAATGGTGTGACCTGTGTTCTGTTTCAACAGAGAACTCACTGAGAGTTAAAGGTCAAGGTGCATCAAACATTATGAGAGGCGGCTGGGCACAGGGGCTCACACCTATAATCCCAGCACTTTGGGAAGCTGAGGCAGAGAGATCAGCTGAGGCCAGAAGTTGGAGACCAGCCTGGCCAACAT	CAAAATTCCGTCTTGTTCTTAATGGTGTGACCTGTGTTCTGTTTCAACAGAGAACTCACTGAGAGTTAAAGGTCAAGGTGCATCAAACATTATGAGAGGTGGCTGGGCACAGGGGCTCACACCTATAATCCCAGCACTTTGGGAAGCTGAGGCAGAGAGATCAGCTGAGGCCAGAAGTTGGAGACCAGCCTGGCCAACAT
chr21:38047569:A:G	CAGGCTGGAGTGCACTGGCACGATCTCGGCTCACTACAACCTCTGCCTCCCACGTTCAAATGATCCTTCCACCTCAGCCTCTCCAGTAGCTGGGATTACAGGCGTGCAGCATCATGTCCAGCTAATTTTTGTATTTTTTGTTTTTGTTTTTGGAGAGAAGGGGTTTCATCATGTTGCCCAGGCTGGTCTCAAACTCCATG	CAGGCTGGAGTGCACTGGCACGATCTCGGCTCACTACAACCTCTGCCTCCCACGTTCAAATGATCCTTCCACCTCAGCCTCTCCAGTAGCTGGGATTACGGGCGTGCAGCATCATGTCCAGCTAATTTTTGTATTTTTTGTTTTTGTTTTTGGAGAGAAGGGGTTTCATCATGTTGCCCAGGCTGGTCTCAAACTCCATG
chr21:38048276:T:A	CAGCCTAAACACTTATTTTTACAACTAAGTAAATAAATCTTACCAAATAAAACATCAAATTATCAAATAAAACAAAACATCAAATTAACAAATACTGAATCAAATCAATCATAAAAACAAACTCATCGTTAAATACGTGCCTTAGGGCCAGAAACTTGACCACTCTGTGGAACTGTAGAGACAAAGTGGTACTCACTTAT	CAGCCTAAACACTTATTTTTACAACTAAGTAAATAAATCTTACCAAATAAAACATCAAATTATCAAATAAAACAAAACATCAAATTAACAAATACTGAAACAAATCAATCATAAAAACAAACTCATCGTTAAATACGTGCCTTAGGGCCAGAAACTTGACCACTCTGTGGAACTGTAGAGACAAAGTGGTACTCACTTAT
chr21:38048839:T:C	TTCCCCAAATGCTTTTGTCTCAAAATCTTCCATTCCCAGAGACTCTGAACTCAGAGAGGGCAGGCACAGCAGGGGGTGGGGGTGGGCACTGCATGGAAATAGGAGAATTAAGCGAAGATCTATGTCCTGAATAGCCATGTACTCCCACTCAGCTCCCAGAACATTGAAAATGAGGTGCCTTTTTTCCAGGCAAGAAATTG	TTCCCCAAATGCTTTTGTCTCAAAATCTTCCATTCCCAGAGACTCTGAACTCAGAGAGGGCAGGCACAGCAGGGGGTGGGGGTGGGCACTGCATGGAAACAGGAGAATTAAGCGAAGATCTATGTCCTGAATAGCCATGTACTCCCACTCAGCTCCCAGAACATTGAAAATGAGGTGCCTTTTTTCCAGGCAAGAAATTG
chr22:18906630:C:T	AAATGGTCATGTGACACCTTCCAAGTTTGGGGTGTCGGGTACATCTAGTGGACCCTCATAAAGATTGTTGTCTTCCTCCTGCTCCTTAGACACTCTTGGCTGGTTCTGAGAACCAGGGGAGAGGTTGCGGGCAGCGGGTCTTTCTTGCTACTCTGAGGCAGTCACCCTGGCCTCAGCCTCCTCTGCAGGCCTGGCTGTGG	AAATGGTCATGTGACACCTTCCAAGTTTGGGGTGTCGGGTACATCTAGTGGACCCTCATAAAGATTGTTGTCTTCCTCCTGCTCCTTAGACACTCTTGGTTGGTTCTGAGAACCAGGGGAGAGGTTGCGGGCAGCGGGTCTTTCTTGCTACTCTGAGGCAGTCACCCTGGCCTCAGCCTCCTCTGCAGGCCTGGCTGTGG
chr22:28186370:A:G	CTGAAGCGCACACTTGGCAGGGTATCATCTCACCCACGCTCTGCAAAGCGGCTGATCACCCAGGTGAGGCTGCATGCTGTCCTGTCATCGGAAGATGGCAGGAAATGACCAGGGCCACCTTCGTGCGGGGTGACCCATCGGGCACAATGTGCCAGGATCCCAGAACCATCTCTCCTTTTGAGGCCTGTTCACAGTTTCTC	CTGAAGCGCACACTTGGCAGGGTATCATCTCACCCACGCTCTGCAAAGCGGCTGATCACCCAGGTGAGGCTGCATGCTGTCCTGTCATCGGAAGATGGCGGGAAATGACCAGGGCCACCTTCGTGCGGGGTGACCCATCGGGCACAATGTGCCAGGATCCCAGAACCATCTCTCCTTTTGAGGCCTGTTCACAGTTTCTC
chr22:28187396:A:G	CTCAATCACGCACTCATGTATACATCAACATCTCCACCAAGAGCGATCAAATCCCACACTCAAATCTGTCCACCCAAGACGCGCCTAAATATAGACACCATCCTAAAACAAACACATCGTCGGCAAGTCAAAATCCTGACTTGAGTCAAAATGATGAGGTTGGGCGATCCTGGCCCCTCCAGACCAGAGAACTGGGTGGA	CTCAATCACGCACTCATGTATACATCAACATCTCCACCAAGAGCGATCAAATCCCACACTCAAATCTGTCCACCCAAGACGCGCCTAAATATAGACACCGTCCTAAAACAAACACATCGTCGGCAAGTCAAAATCCTGACTTGAGTCAAAATGATGAGGTTGGGCGATCCTGGCCCCTCCAGACCAGAGAACTGGGTGGA
chr3:104458304:T:TA	ATTACATGTGGATATATAACACTAAGAAAAATGGCTGACCTTGCTTCATAAACAGTGAAGATCAGAAAAAGATATGGGACATCTTTAAAGTGCTGAATTAAAAAAAAAAAACATTTTATTTACAATTCTATACTGCAAAAATTTCATTCAAAAAAAAAAAACAAAACAAAAGGTTAAAAACATTTATAGATGGACAAAA	ATTACATGTGGATATATAACACTAAGAAAAATGGCTGACCTTGCTTCATAAACAGTGAAGATCAGAAAAAGATATGGGACATCTTTAAAGTGCTGAATTAAAAAAAAAAAAACATTTTATTTACAATTCTATACTGCAAAAATTTCATTCAAAAAAAAAAAACAAAACAAAAGGTTAAAAACATTTATAGATGGACAAAA
chr3:47944646:C:T	GGAGGGCCTATTTACAGGGATCCCAAACTGTCCCATTCACAGTAGCAGCATAGCAAGTACACTGTCACTCACAGTTCTACTTGGTTTCCAGGGGAACAACTAACATGGAGCGGGTATTGGAATCTAATGTGGATCATCCTTTCAAGTTTGTGCTTCCCTTCACAAAAAACACAATCCCATAAGAAGTCCTTTTCTGGCCA	GGAGGGCCTATTTACAGGGATCCCAAACTGTCCCATTCACAGTAGCAGCATAGCAAGTACACTGTCACTCACAGTTCTACTTGGTTTCCAGGGGAACAATTAACATGGAGCGGGTATTGGAATCTAATGTGGATCATCCTTTCAAGTTTGTGCTTCCCTTCACAAAAAACACAATCCCATAAGAAGTCCTTTTCTGGCCA
chr3:64547477:G:C	TGACAGCCCACATGCCTCTGCTGTACGCCTCGGCCACAGGACACAGAGCACTAAGAAGACAGAGAACGTAAGTGGGAGCTTCGGCTCATTTATTTTTTGGGGGGGCGGGGGGTGTCGAGGGTCACAGAGGAGGGGAATGCACTCCTAATCCAATGACTTTCATAGCTATCACATCGCTTTCTAATTTGCAATGAAAGGGA	TGACAGCCCACATGCCTCTGCTGTACGCCTCGGCCACAGGACACAGAGCACTAAGAAGACAGAGAACGTAAGTGGGAGCTTCGGCTCATTTATTTTTTGCGGGGGCGGGGGGTGTCGAGGGTCACAGAGGAGGGGAATGCACTCCTAATCCAATGACTTTCATAGCTATCACATCGCTTTCTAATTTGCAATGAAAGGGA
chr4:25484717:G:A	ATTGAGACTGTCCTGGCTAACATGGTGAAACCCTTTCTCTACTAAAAATACAAAAAATTAGCCAGGCGTGGTTGCAGGCACCCGTAGTCCCAGCTACTCGGGAGGCTGAGGCAGGAGAATGGCCTGAACCCGGGAGGCGGAGCTTGCAGTGAGCCGAGATCGCGCCACTGCACTCCAGCCTGGGCGACAGAGCGAGACTC	ATTGAGACTGTCCTGGCTAACATGGTGAAACCCTTTCTCTACTAAAAATACAAAAAATTAGCCAGGCGTGGTTGCAGGCACCCGTAGTCCCAGCTACTCAGGAGGCTGAGGCAGGAGAATGGCCTGAACCCGGGAGGCGGAGCTTGCAGTGAGCCGAGATCGCGCCACTGCACTCCAGCCTGGGCGACAGAGCGAGACTC
chr4:39413260:C:T	ACAGAGTCTCACTCTGTCACCCAGGCTGGCGTGCAGTGGCTCGATCTCAGCTCACTGCAACCTCCGCCTCCCGGATTCAAGCGATTCTCCCGCCTCAGCCTCCCGAGTAGCTGGGATTACAGGTGTGAGCCACTGCTCCTGGCCCTGGCTTGGCCATTTTTAAGCACGGTAATCATCACTTTAAATATCATCTCTAGGCC	ACAGAGTCTCACTCTGTCACCCAGGCTGGCGTGCAGTGGCTCGATCTCAGCTCACTGCAACCTCCGCCTCCCGGATTCAAGCGATTCTCCCGCCTCAGCTTCCCGAGTAGCTGGGATTACAGGTGTGAGCCACTGCTCCTGGCCCTGGCTTGGCCATTTTTAAGCACGGTAATCATCACTTTAAATATCATCTCTAGGCC
chr4:77221247:C:T	ACAGTGTGCACCTGGTGGGAATTGGGAGTCTTTCACTCATGATTACAATTATTTGAATTGTATCTAATTGTGTGAGGAGCTGGAGTGCATGGCGTGGTCCGGCAGGTCTGACTGGAGGAAGCAGAGATTGCCAATGGCACCCATGGGCTCTTCCCTTTTCTGTGTGCCGGGCCCGCTGCCCCTGCCCTGGACTCTCCCTG	ACAGTGTGCACCTGGTGGGAATTGGGAGTCTTTCACTCATGATTACAATTATTTGAATTGTATCTAATTGTGTGAGGAGCTGGAGTGCATGGCGTGGTCTGGCAGGTCTGACTGGAGGAAGCAGAGATTGCCAATGGCACCCATGGGCTCTTCCCTTTTCTGTGTGCCGGGCCCGCTGCCCCTGCCCTGGACTCTCCCTG
chr4:77235211:T:C	AAAAGGTTACATCCTTTTTCTAAACATCCTTTTTTCTTTCTTTCTTTCTTGCTATAATAAATACTTTTGTATAAACACTTCTGTGCATTTGTACAATCATTTCTTATAGAATAAATTGCTAGAAGTGAAATTTCTGGGTCAAAGCGTAAATGCACTTCAAGTTTTGACAGTCCTCCCAGAATTCCCCCTAAAAATATTTG	AAAAGGTTACATCCTTTTTCTAAACATCCTTTTTTCTTTCTTTCTTTCTTGCTATAATAAATACTTTTGTATAAACACTTCTGTGCATTTGTACAATCACTTCTTATAGAATAAATTGCTAGAAGTGAAATTTCTGGGTCAAAGCGTAAATGCACTTCAAGTTTTGACAGTCCTCCCAGAATTCCCCCTAAAAATATTTG
chr4:77283295:T:C	CTTTTGCAATTGTGCTAGGGTCTACATTGGCTTCACTGCTAAGACTCTTATTTTTTAGTAGGATTTGTGCTGAAGCAACATACCTGAAAGATTGTTTAATTCACTCCTACTTGTTTTCACCTCATTTAATAATTGATCTCTCTCTTGTTTGATGTCCTTCACTGCACGGAGCCGCTCAGAGCCTGCATTCACCAGCTTCA	CTTTTGCAATTGTGCTAGGGTCTACATTGGCTTCACTGCTAAGACTCTTATTTTTTAGTAGGATTTGTGCTGAAGCAACATACCTGAAAGATTGTTTAACTCACTCCTACTTGTTTTCACCTCATTTAATAATTGATCTCTCTCTTGTTTGATGTCCTTCACTGCACGGAGCCGCTCAGAGCCTGCATTCACCAGCTTCA
chr4:77334227:G:A	AGCTAAATATCTTCTGACCATTTTAACTGCTCTTCACTGTTTGGAAATGCTCTTGACCAGGCAACATCACTTGTGCTTGGTTAGAGAAGTAATTGGGTAGAGAAACTTCTGTCTGGTGAGTCAAAACAGGTCTATCTATATATTGTAAGCAGGTATACCGAAATGATAAACCACCAAGATTTTTGGAATATCTCGGTGGA	AGCTAAATATCTTCTGACCATTTTAACTGCTCTTCACTGTTTGGAAATGCTCTTGACCAGGCAACATCACTTGTGCTTGGTTAGAGAAGTAATTGGGTAAAGAAACTTCTGTCTGGTGAGTCAAAACAGGTCTATCTATATATTGTAAGCAGGTATACCGAAATGATAAACCACCAAGATTTTTGGAATATCTCGGTGGA
chr4:94159493:T:C	TGTTAAAAATTGCTTACTTTAAATATTATTTTATAGATAGAAGTAGAGTTCCTAGAAGTTCCTTTTATGTTTATTTATTTATTTTTTTACTTCTCAAATTTTACATCAGTATCTGTTCTCTCCTTTAGGGTGGAGTTAGTGGGTTGACTGGAGAGCTAGAATTTGGAGAAAATGGAGGCAATCCCAATGTCCACTTTGAA	TGTTAAAAATTGCTTACTTTAAATATTATTTTATAGATAGAAGTAGAGTTCCTAGAAGTTCCTTTTATGTTTATTTATTTATTTTTTTACTTCTCAAATCTTACATCAGTATCTGTTCTCTCCTTTAGGGTGGAGTTAGTGGGTTGACTGGAGAGCTAGAATTTGGAGAAAATGGAGGCAATCCCAATGTCCACTTTGAA
chr5:678626:G:A	GCAGCATCAGAGCCTATTCCGGGTCCCCTCCCCGCCGCAGTTCCACTGTCCCTCCTGTGGACGCCCGCTCTGCAGCTCTGGAGGACACCTCGGGATCACGCACTCCCCAGGGTCTGTGACGTGCTGCCTTCCTCTGGGAGGGTCCACAGCAGTCGTGCGACAGCCGCTCCCTCCCCACTGCAGAGCCTCTGACCTTAGAT	GCAGCATCAGAGCCTATTCCGGGTCCCCTCCCCGCCGCAGTTCCACTGTCCCTCCTGTGGACGCCCGCTCTGCAGCTCTGGAGGACACCTCGGGATCACACACTCCCCAGGGTCTGTGACGTGCTGCCTTCCTCTGGGAGGGTCCACAGCAGTCGTGCGACAGCCGCTCCCTCCCCACTGCAGAGCCTCTGACCTTAGAT
chr5:680680:G:A	CTTCCCAGGAAGACGAGGGTGACAGCCGTCAACAGCCGAGAAGAAGTAGTAGATGCAGGAACCCATGGCCGTCACACGGGAGTGAGTCCACGGGCGCTTGGGAGGGCTGAGAACCAGGCCCAGGCAGTTCCGGAGGGAAAAGTGGAACCCGTCCCAACTCAGCCCCAGCCTTTCTGCACCAAGGGGTGGAGCAGTGCCGA	CTTCCCAGGAAGACGAGGGTGACAGCCGTCAACAGCCGAGAAGAAGTAGTAGATGCAGGAACCCATGGCCGTCACACGGGAGTGAGTCCACGGGCGCTTAGGAGGGCTGAGAACCAGGCCCAGGCAGTTCCGGAGGGAAAAGTGGAACCCGTCCCAACTCAGCCCCAGCCTTTCTGCACCAAGGGGTGGAGCAGTGCCGA
chr5:126672710:G:A	TTTGTTCTCCACTAGAAATGGAACAGAGATATAATGCTGTAGGCCTTAAGATTCAGCTATTTACAAGCAGCTGGATAGAAAGTGTCAACTTTAAACAATGAGAGTCAGAAAATATGATTAAGTATTGAGTTTATTCGGGCGCAAAATTTGAGGACGGCCATACAGAAAACAGACTTCAAAGGAATGGGCTCAGTGTTCCC	TTTGTTCTCCACTAGAAATGGAACAGAGATATAATGCTGTAGGCCTTAAGATTCAGCTATTTACAAGCAGCTGGATAGAAAGTGTCAACTTTAAACAATAAGAGTCAGAAAATATGATTAAGTATTGAGTTTATTCGGGCGCAAAATTTGAGGACGGCCATACAGAAAACAGACTTCAAAGGAATGGGCTCAGTGTTCCC
chr5:126673342:C:A	ATATTAATATTTTAGCAGGGGCCTCTTGCTTTACCCAAAAGGGTTATATCATAGCATGCAGGCATTTGCACACTGTATCCTCATCTGAACTTATTTTTGCAGGTAGCAATGGGTAACATTTGTTGGAGGTAGAAAGAAACAGTCATCTAAAGTATATGTTAGAGATTCAGGATGCTAAATAAGAGGGGATCTTCAACACC	ATATTAATATTTTAGCAGGGGCCTCTTGCTTTACCCAAAAGGGTTATATCATAGCATGCAGGCATTTGCACACTGTATCCTCATCTGAACTTATTTTTGAAGGTAGCAATGGGTAACATTTGTTGGAGGTAGAAAGAAACAGTCATCTAAAGTATATGTTAGAGATTCAGGATGCTAAATAAGAGGGGATCTTCAACACC
chr5:126675068:G:A	ACAGAGATATTAATGACAGCAGAAAGTGCATCCATTCATTCAGTGAATAGGTATTGAGGGCTTGCTCCTGTCTTATTTTTGTGCCAAATCACAGGGGATGTAGAAAAGCAGAAAGGTAGCCCATGCCCTAAAGGAGCTTACAGCCTAACTGCAGAGAAAGTGTCTGCTGTTTACCATCATTTGTTAACAAGAATTCATCT	ACAGAGATATTAATGACAGCAGAAAGTGCATCCATTCATTCAGTGAATAGGTATTGAGGGCTTGCTCCTGTCTTATTTTTGTGCCAAATCACAGGGGATATAGAAAAGCAGAAAGGTAGCCCATGCCCTAAAGGAGCTTACAGCCTAACTGCAGAGAAAGTGTCTGCTGTTTACCATCATTTGTTAACAAGAATTCATCT
chr5:126678028:C:T	GGATTGGGGAGGCCTGGCCACTCAGGCTGGCCATTTCCCAGAGGCCTTCAGTGACATTATCTTGATGCCTTTACCTGGGTTCAACCTTACAAGCACAACCATCAACATACCAAGAGAGTACTTCTGTCTCCCAGCACACATTTCTATTAACCCAGGGGTCATAGAATTTGTATATGAAGCCAGGATGCTATTTTCCTAAC	GGATTGGGGAGGCCTGGCCACTCAGGCTGGCCATTTCCCAGAGGCCTTCAGTGACATTATCTTGATGCCTTTACCTGGGTTCAACCTTACAAGCACAACTATCAACATACCAAGAGAGTACTTCTGTCTCCCAGCACACATTTCTATTAACCCAGGGGTCATAGAATTTGTATATGAAGCCAGGATGCTATTTTCCTAAC
chr5:176824080:G:A	ACCCGCTCACACTGGGTTCCAACATCGGCACCACCACCACGGCCATCCTGGCTGCCCTGGCCAGCCCCAGGGAGAAGCTGTCCAGCGCTTTCCAGGTGCGCTGGGAGTGTAGCCTCGCCTGGGGCAGGATGGAGCTGCCTCTGGGGTGTGGGGCCTCACAAAGGTGTGACAACATGGAACAAATATTTTGACTGCCTACT	ACCCGCTCACACTGGGTTCCAACATCGGCACCACCACCACGGCCATCCTGGCTGCCCTGGCCAGCCCCAGGGAGAAGCTGTCCAGCGCTTTCCAGGTGCACTGGGAGTGTAGCCTCGCCTGGGGCAGGATGGAGCTGCCTCTGGGGTGTGGGGCCTCACAAAGGTGTGACAACATGGAACAAATATTTTGACTGCCTACT
chr5:52812128:GTC:G	ATATTGTAATTTATCATGTTCGCTTAAACCACAAAATCAGATAAGAAGCAAATAAGTCTTGGAGATTGTGTGCACTCTCTTTCTCTGTCTCTCTTTCTGTCTCTCTCTCTCTCTTTTCACTTGAAACACTCTATTTGTCCCGCCAAATTTCAGGATTATTCACACAATTGTATACTTTATTACGAAGCATATTTTATTCA	ATATTGTAATTTATCATGTTCGCTTAAACCACAAAATCAGATAAGAAGCAAATAAGTCTTGGAGATTGTGTGCACTCTCTTTCTCTGTCTCTCTTTCTGTCTCTCTCTCTCTTTTCACTTGAAACACTCTATTTGTCCCGCCAAATTTCAGGATTATTCACACAATTGTATACTTTATTACGAAGCATATTTTATTCA
chr5:67688167:C:A	CTCTCACTAGCACAAGAACAGCATGATCCATCCTCACCCCCATGATTCAATCACCCCCCTACCACACCCCTCCACCAACATTGGGGATTAAAATTCAAACTGAGATTTGGGAGGGGACACAAATCCAAACCATATCAGTATATCACAAGTACTTCTGTCCTGCAGCATTCCAGGGAGCCTAACCATCTTGAGATATATAT	CTCTCACTAGCACAAGAACAGCATGATCCATCCTCACCCCCATGATTCAATCACCCCCCTACCACACCCCTCCACCAACATTGGGGATTAAAATTCAAAATGAGATTTGGGAGGGGACACAAATCCAAACCATATCAGTATATCACAAGTACTTCTGTCCTGCAGCATTCCAGGGAGCCTAACCATCTTGAGATATATAT
chr5:67691880:G:A	CCTAGCAGCCACTGAAGCAGCTACTTCCTTGGGGGTGGGAGAGGTGCTGCTCTGGGCTGTTTACTCACCACCTACCCTCCACCCCTCAAACCTCGTGATGCTTGGCTAGACCTGAACCCTGAGAAGGGCCCTGAAGGCTCAAAGTCACAGGAGAAGCCAGCCCAGCTCCAGGGGGAGGAGACAGACAGTGGAAGAATGAG	CCTAGCAGCCACTGAAGCAGCTACTTCCTTGGGGGTGGGAGAGGTGCTGCTCTGGGCTGTTTACTCACCACCTACCCTCCACCCCTCAAACCTCGTGATACTTGGCTAGACCTGAACCCTGAGAAGGGCCCTGAAGGCTCAAAGTCACAGGAGAAGCCAGCCCAGCTCCAGGGGGAGGAGACAGACAGTGGAAGAATGAG
chr5:68510339:A:G	GGACATAAATTTGGGGGGCCAAAGGCGGTAAGCTATGGTCTGACTGTGTCCTTCAAAATTCATCTATTGAAAATTGCTAATGTGACAATACGAAAAGGTATTGGAAATGATTAAATCATGAGTACAGAACCATCATGGATGAGATTAAGGCCCTTAAAAAAAGGTTTGAGGGCCAGGCACAATGGCTCACACCTGTAATC	GGACATAAATTTGGGGGGCCAAAGGCGGTAAGCTATGGTCTGACTGTGTCCTTCAAAATTCATCTATTGAAAATTGCTAATGTGACAATACGAAAAGGTGTTGGAAATGATTAAATCATGAGTACAGAACCATCATGGATGAGATTAAGGCCCTTAAAAAAAGGTTTGAGGGCCAGGCACAATGGCTCACACCTGTAATC
chr5:68804153:C:T	GAGATAGGGTTTTACCATGTTCTCCAGGCTGGTCTCAAACTCCTGGCCTCAAGTGATCTGCCCACCTCAGACTCTCCACTGTGCATTTTAACAGCGTATCTCAGTTTGGACTAGCCACATTTCTTTTTTTTTGAGACGGAGTCTTGCTCTGTCACTCAGGGTAGAGTGCAATGGCACGATCTCGGCTCACTGCAACCTCC	GAGATAGGGTTTTACCATGTTCTCCAGGCTGGTCTCAAACTCCTGGCCTCAAGTGATCTGCCCACCTCAGACTCTCCACTGTGCATTTTAACAGCGTATTTCAGTTTGGACTAGCCACATTTCTTTTTTTTTGAGACGGAGTCTTGCTCTGTCACTCAGGGTAGAGTGCAATGGCACGATCTCGGCTCACTGCAACCTCC
chr6:131892992:G:C	GCAGGAATTTAATAAGACTTCCAAAGCACAAAGCATTCGGGGGAAATTATACAAGTGTCTATTTTAAAATTGAGGATTTTGAGTGATAACATATAAAAAGTTATCAGATTTCTGACAGGTTGGGAAAAGTTATTTGCAATGTCAATGCTATAAGGTTAATATCTAGGCAATATGAGGAATACCACAAGTAAATATTTAGG	GCAGGAATTTAATAAGACTTCCAAAGCACAAAGCATTCGGGGGAAATTATACAAGTGTCTATTTTAAAATTGAGGATTTTGAGTGATAACATATAAAAACTTATCAGATTTCTGACAGGTTGGGAAAAGTTATTTGCAATGTCAATGCTATAAGGTTAATATCTAGGCAATATGAGGAATACCACAAGTAAATATTTAGG
chr6:131897807:G:A	TACAGTTCAACTGATTAAATAATGAAAAGGGTTCCTGCTGTGAGCATCTGATGGTCATGATAATGTCTGAAGTACTTTATTTTTTAATTGTTCAGCCACGAGGAGGGGTGGAAGAAGGCCCTACAGTATTGAGAAAGGCTGGTCTGCTTGAGAAACTTAAAGAACAAGGTAATTTTTAAGTTGAAAAATGATCAGCCTGA	TACAGTTCAACTGATTAAATAATGAAAAGGGTTCCTGCTGTGAGCATCTGATGGTCATGATAATGTCTGAAGTACTTTATTTTTTAATTGTTCAGCCACAAGGAGGGGTGGAAGAAGGCCCTACAGTATTGAGAAAGGCTGGTCTGCTTGAGAAACTTAAAGAACAAGGTAATTTTTAAGTTGAAAAATGATCAGCCTGA
chr6:133921101:G:T	CTCCCAATTCTCTAGAAAGGCACATTAGGAAGATTCCCTCAGCCACACTGGGAAACACATGAATATCTGTGCCCAATTAACTGTAGCCAAAGGATCAGTGGTAAACACAAAAACATGGCAATAGAGATCCCACCCCATGACTGCAGAGAGGCATTCTTAGGGATCAACATGAGCTAGGCAGAGAGCCCAAATGATGTCTT	CTCCCAATTCTCTAGAAAGGCACATTAGGAAGATTCCCTCAGCCACACTGGGAAACACATGAATATCTGTGCCCAATTAACTGTAGCCAAAGGATCAGTTGTAAACACAAAAACATGGCAATAGAGATCCCACCCCATGACTGCAGAGAGGCATTCTTAGGGATCAACATGAGCTAGGCAGAGAGCCCAAATGATGTCTT
chr6:160529681:CTCTT:C	AAGCCTCAGACTGCCTGCGAGGCTCTCTCTGGGAGGAAGTCAGGTCTTTCTTTCCTTCGTTTCCTTCCTTTCATTCCTTTCCTTTCCTTCCTTTTTCCTCTTTCTTTCTTTCCTTTTCTCTCTCTCTCTTTTTCTTTCTCTCTTTCTTTCGAGATGGAGTCTCGCTCTGTTGCCAGGCTGGAGTGCAGTGGCATGATCTC	AAGCCTCAGACTGCCTGCGAGGCTCTCTCTGGGAGGAAGTCAGGTCTTTCTTTCCTTCGTTTCCTTCCTTTCATTCCTTTCCTTTCCTTCCTTTTTCCTCTTTCTTTCCTTTTCTCTCTCTCTCTTTTTCTTTCTCTCTTTCTTTCGAGATGGAGTCTCGCTCTGTTGCCAGGCTGGAGTGCAGTGGCATGATCTC
chr6:160529690:TCTTTC:T	CTGCCTGCGAGGCTCTCTCTGGGAGGAAGTCAGGTCTTTCTTTCCTTCGTTTCCTTCCTTTCATTCCTTTCCTTTCCTTCCTTTTTCCTCTTTCTTTCTTTCCTTTTCTCTCTCTCTCTTTTTCTTTCTCTCTTTCTTTCGAGATGGAGTCTCGCTCTGTTGCCAGGCTGGAGTGCAGTGGCATGATCTCGGCTCACTGC	CTGCCTGCGAGGCTCTCTCTGGGAGGAAGTCAGGTCTTTCTTTCCTTCGTTTCCTTCCTTTCATTCCTTTCCTTTCCTTCCTTTTTCCTCTTTCTTTCTTTTCTCTCTCTCTCTTTTTCTTTCTCTCTTTCTTTCGAGATGGAGTCTCGCTCTGTTGCCAGGCTGGAGTGCAGTGGCATGATCTCGGCTCACTGC
chr6:43368158:C:T	CCTATCAGACACCCAATCTTGCAAGACTGTCATCAAAAGTCTCACTTTCACTGTTCTCTGGGTCTCTGAGTCCATTCTTTGGGTTTGGATGGGTGAGTTCGTTTCTCACACTTCTTCCTTTCTTCTTTCTTTCTATTGCCCAGGCCAGAGTGCAGTGGTCTGATCATGGCTCACTGCAGCCTCAACCTCCTGGACTCAAG	CCTATCAGACACCCAATCTTGCAAGACTGTCATCAAAAGTCTCACTTTCACTGTTCTCTGGGTCTCTGAGTCCATTCTTTGGGTTTGGATGGGTGAGTTTGTTTCTCACACTTCTTCCTTTCTTCTTTCTTTCTATTGCCCAGGCCAGAGTGCAGTGGTCTGATCATGGCTCACTGCAGCCTCAACCTCCTGGACTCAAG
chr6:43389709:G:A	GTGAGGAAGGCATGTTGAAAGCCAACATAGGTCAGAAACTAAGCCTCTTGGCCAAACAGCAAGTTGTGAATGCAAAGGAAAATTTATTGAAGGAAATTAGAAGTGCTATTCCACTGAACACACAAATGATAAGAATGCAAAACAGCCTTATTGCTGATATGGAGAACATTTTAGTGTCTGGATAAGGACCCAACCAACTA	GTGAGGAAGGCATGTTGAAAGCCAACATAGGTCAGAAACTAAGCCTCTTGGCCAAACAGCAAGTTGTGAATGCAAAGGAAAATTTATTGAAGGAAATTAAAAGTGCTATTCCACTGAACACACAAATGATAAGAATGCAAAACAGCCTTATTGCTGATATGGAGAACATTTTAGTGTCTGGATAAGGACCCAACCAACTA
chr6:43423291:C:T	GCCGAGGGGCCGTGAGGGAGCGCGGGGCCGCCCCTAGCTGGCCGCGGGGCCGGGCGCCGAAGCGGCTGCCATGCGAGCCGAGCGCTCGGGAATCTGGGGCTCCAGGCGACCCCGAGCGGCGGCAGCGGCTGCTCCTCGCGCGCGCTCAGGCCCCCTGCCAGGGGCGGAGCCCGCCCCCACCCCCATCCCCCCCCCCGCGA	GCCGAGGGGCCGTGAGGGAGCGCGGGGCCGCCCCTAGCTGGCCGCGGGGCCGGGCGCCGAAGCGGCTGCCATGCGAGCCGAGCGCTCGGGAATCTGGGGTTCCAGGCGACCCCGAGCGGCGGCAGCGGCTGCTCCTCGCGCGCGCTCAGGCCCCCTGCCAGGGGCGGAGCCCGCCCCCACCCCCATCCCCCCCCCCGCGA
chr6:43426707:A:T	TGGGCGCGGTGGCTCACGCCTGTAAATCCAGCACTTTGGGAGGCCAAGGCAGGCAGATCACCTGAGGTCAGGAGTTCGAGACCAGCCTCACCACCATGGAGAAAACCTGTCTCTACTAAAAATACAAAATTAGCCGGGCGTGGTGGCACCTGCCTTTAATCCCAGCTACTTGAGAGGCTGAGGCAGGAGAATCGCTTGCA	TGGGCGCGGTGGCTCACGCCTGTAAATCCAGCACTTTGGGAGGCCAAGGCAGGCAGATCACCTGAGGTCAGGAGTTCGAGACCAGCCTCACCACCATGGTGAAAACCTGTCTCTACTAAAAATACAAAATTAGCCGGGCGTGGTGGCACCTGCCTTTAATCCCAGCTACTTGAGAGGCTGAGGCAGGAGAATCGCTTGCA
chr7:1194578:A:G	GGCGTGGTGGCTCACACCTATAATCTCAGCACTTTGGGAGGCTGAGGCGGGCAGATCATAAGGTGAGGAGTTCAAGACCAGCCCGGCCAACATAGTGAAACCCTGTCTCTACTAAAAATACAAAAGTTAGCTGGATGTGGTGGCATGCGCCTGTAGTCCCAGCTACTCGGGAGGCTGAGACAGGAGAATCGCTTTAACCC	GGCGTGGTGGCTCACACCTATAATCTCAGCACTTTGGGAGGCTGAGGCGGGCAGATCATAAGGTGAGGAGTTCAAGACCAGCCCGGCCAACATAGTGAAGCCCTGTCTCTACTAAAAATACAAAAGTTAGCTGGATGTGGTGGCATGCGCCTGTAGTCCCAGCTACTCGGGAGGCTGAGACAGGAGAATCGCTTTAACCC
chr7:1542316:G:A	TCGTCACGCCCGGTTTACCCCCAGGGCTCAGACAGTGCCCGTCACAAAGGGGGCGTCCAACAGACACATGAGACAAACAACTCAATAAGGGAGTGACCCGGTTCTCAAAGGGCAGCCACTGGCAGTGCAGGACGCAGATGCACACACGGGATAAGGGCATCTACGTGAGAAGCACTTCCAAGAACAAGCCACAAACATCC	TCGTCACGCCCGGTTTACCCCCAGGGCTCAGACAGTGCCCGTCACAAAGGGGGCGTCCAACAGACACATGAGACAAACAACTCAATAAGGGAGTGACCCAGTTCTCAAAGGGCAGCCACTGGCAGTGCAGGACGCAGATGCACACACGGGATAAGGGCATCTACGTGAGAAGCACTTCCAAGAACAAGCCACAAACATCC
chr7:17458747:G:A	CGTCTATACAGTCCAATAACAGACCAGCTTTTATTAGTCAAATCACCCAAGCAGTTTCTCAGGCTCTTGGTATTCAGTGGAACCGTCATAACCCTTACCGTTCTCAATCTTCAGGAAAGGTAAAATGGACTATTGGTCTTTTAAAAACACACCTCACCAAGCTCAGCCTCCAACTTAAAAAGGACTGGACAATACTTTTA	CGTCTATACAGTCCAATAACAGACCAGCTTTTATTAGTCAAATCACCCAAGCAGTTTCTCAGGCTCTTGGTATTCAGTGGAACCGTCATAACCCTTACCATTCTCAATCTTCAGGAAAGGTAAAATGGACTATTGGTCTTTTAAAAACACACCTCACCAAGCTCAGCCTCCAACTTAAAAAGGACTGGACAATACTTTTA
chr7:18475568:T:TTA	TGTTGCTAAGTGAAAAGAGAGTGATATGCAATATATATATGTGTATATATATAATAAAATATATAATATATAAAGAGAGAGAGAAAGAACTGGAAAATTTATATATATATAAAGTATACATATATATGAAATATATGTGTGTATTTTTTATTGAAGAGGCGAGGTTTCACTATGTTGCCCAGGCTGGTCTGGAACTCC	TGTTGCTAAGTGAAAAGAGAGTGATATGCAATATATATATGTGTATATATATAATAAAATATATAATATATAAAGAGAGAGAGAAAGAACTGGAAAATTTATATATATATATAAAGTATACATATATATGAAATATATGTGTGTATTTTTTATTGAAGAGGCGAGGTTTCACTATGTTGCCCAGGCTGGTCTGGAACTCC
chr7:46377573:T:C	GGGGATGGCATTGAATCTATAAATTACCTTAGGCAGTATGGCCATTTTCACGATATTGATTCTTCCTATCCATGAGCATGGAATGTTCTTCCATTTGTTTGTATCCTCTTTTATTTTGTTGAGCAGTGGTTTGTAGTTCTCCTTGAAGAGGTTTTTCACATCCCTTGTATGTTGGATTCCTATGTATTTTATTATCTTTG	GGGGATGGCATTGAATCTATAAATTACCTTAGGCAGTATGGCCATTTTCACGATATTGATTCTTCCTATCCATGAGCATGGAATGTTCTTCCATTTGTTCGTATCCTCTTTTATTTTGTTGAGCAGTGGTTTGTAGTTCTCCTTGAAGAGGTTTTTCACATCCCTTGTATGTTGGATTCCTATGTATTTTATTATCTTTG
chr7:46481614:T:C	ACCCAGCAATCTCATTACTGGGTATATACCCAAAGGATTATATGTCATTCTACTATAAAGACACATGCACACATATGTTTATTGTGGCCCTATTCACAATAGCAAAGACTTGGAACCAATCCAAATGTCCACCAATGATAGGCTGGATAAAGAAAATGTGGCACATACACACCATGGAATACTATGCAGCCATCAAAAAG	ACCCAGCAATCTCATTACTGGGTATATACCCAAAGGATTATATGTCATTCTACTATAAAGACACATGCACACATATGTTTATTGTGGCCCTATTCACAACAGCAAAGACTTGGAACCAATCCAAATGTCCACCAATGATAGGCTGGATAAAGAAAATGTGGCACATACACACCATGGAATACTATGCAGCCATCAAAAAG
chr7:46481634:T:C	GGTATATACCCAAAGGATTATATGTCATTCTACTATAAAGACACATGCACACATATGTTTATTGTGGCCCTATTCACAATAGCAAAGACTTGGAACCAATCCAAATGTCCACCAATGATAGGCTGGATAAAGAAAATGTGGCACATACACACCATGGAATACTATGCAGCCATCAAAAAGATGAGTTCATATCCTTTGTA	GGTATATACCCAAAGGATTATATGTCATTCTACTATAAAGACACATGCACACATATGTTTATTGTGGCCCTATTCACAATAGCAAAGACTTGGAACCAACCCAAATGTCCACCAATGATAGGCTGGATAAAGAAAATGTGGCACATACACACCATGGAATACTATGCAGCCATCAAAAAGATGAGTTCATATCCTTTGTA
chr7:46496598:G:A	TCAAAGACATAAAGAGACTCACAATGGTGACTCGCAGGGGAAGGCAGAGAAGCACAAATAAAATATTTATTATTATATCTCACATCTTGAGTGTTCATTGTAACTATTGTGTTAATTGGTACTCTCCCTGTAAACACCCCACGAGTTCTTACTGCCTGTTGCACAAACAACTCCAATTGACTAAGACCACAGCACTTCGA	TCAAAGACATAAAGAGACTCACAATGGTGACTCGCAGGGGAAGGCAGAGAAGCACAAATAAAATATTTATTATTATATCTCACATCTTGAGTGTTCATTATAACTATTGTGTTAATTGGTACTCTCCCTGTAAACACCCCACGAGTTCTTACTGCCTGTTGCACAAACAACTCCAATTGACTAAGACCACAGCACTTCGA
chr8:121720617:G:A	TTCTTTAAAAATAATTTTAAAATTTATTCTTTAATTTTAAAGAAAATTTTTAAAAAGAAAATACTAGAACCAGAGCTTATTAGTGAATTCTACCAAATCGTTAAAGAACAGCTCATTCAAATCTTAATCAAACTATTCCAGAGACTAGACACAAAAAGAGTCTCCCCAAATTATTCCACGAAGCTAATATAACTTTAATA	TTCTTTAAAAATAATTTTAAAATTTATTCTTTAATTTTAAAGAAAATTTTTAAAAAGAAAATACTAGAACCAGAGCTTATTAGTGAATTCTACCAAATCATTAAAGAACAGCTCATTCAAATCTTAATCAAACTATTCCAGAGACTAGACACAAAAAGAGTCTCCCCAAATTATTCCACGAAGCTAATATAACTTTAATA
chr8:75573500:C:T	ATGAAAAAACTTGGACTGGATGCCAGCTTAGGTCCTTTTTTTTTTTTTTTTTTCGAGACAGAGTCTCACTCTGTTGCCCAGGCTGGTGTGCTTATGGTGCGGTCTTGACTCACTGCAACCTCCACCTCCCAGGTTCAAGCGATTCTCCTGCCTCAGCCTCCCGAGTAGCTGGGATTAGAGGCACATGCTACCAGACTCAG	ATGAAAAAACTTGGACTGGATGCCAGCTTAGGTCCTTTTTTTTTTTTTTTTTTCGAGACAGAGTCTCACTCTGTTGCCCAGGCTGGTGTGCTTATGGTGTGGTCTTGACTCACTGCAACCTCCACCTCCCAGGTTCAAGCGATTCTCCTGCCTCAGCCTCCCGAGTAGCTGGGATTAGAGGCACATGCTACCAGACTCAG
chr9:71145935:CA:C	TTATTGCTGTAGTCAAGGTTAGTGCAAGCAAGGAAACATTCCCAGTAAGGTATTTGTTTCCATTTTCTGTCTGTGCTTCTGTCAGAAACTTGCTAGGACATTTAGTGGCCAATAAAAAAGAAATTCCTAATTTCAACCTTATCCAAGGATTGTGGGTTTTTACTTATTTGTTTGTCTCACCAGTTGAGAAACTCCAGTAC	TTATTGCTGTAGTCAAGGTTAGTGCAAGCAAGGAAACATTCCCAGTAAGGTATTTGTTTCCATTTTCTGTCTGTGCTTCTGTCAGAAACTTGCTAGGACTTTAGTGGCCAATAAAAAAGAAATTCCTAATTTCAACCTTATCCAAGGATTGTGGGTTTTTACTTATTTGTTTGTCTCACCAGTTGAGAAACTCCAGTAC
chr9:71198447:G:A	AGGCCTAGGCGGGCGGATCACATGAGGCCAGGAGTTTGAGACCAACCTGGCCAACATAGGAAACCTTGTCTCTACTAAAAATACAAAAATTAGCTGGGCGTGGTGGTGCACGCCTGTAATCCCAGCTACCCCGGAGGCACAGGCAGGAGAATCGTTTGAGCCCAGGAGGCGGAGGTGGTAGTGAGCCAAGATCGCACCAC	AGGCCTAGGCGGGCGGATCACATGAGGCCAGGAGTTTGAGACCAACCTGGCCAACATAGGAAACCTTGTCTCTACTAAAAATACAAAAATTAGCTGGGCATGGTGGTGCACGCCTGTAATCCCAGCTACCCCGGAGGCACAGGCAGGAGAATCGTTTGAGCCCAGGAGGCGGAGGTGGTAGTGAGCCAAGATCGCACCAC
chr9:71216522:G:T	TGTGTGACTCAATTTATATGAAACACCTAGAACAGGCAAATCTGTAGAGATGAAAAGTAGATTCATGGTTTCCAGAGGCCAAGGTGAGGGGGAAATGGGGACTGACTACTTAATGTGTATAGGCTTTCCTTTTGGAGTAATGAAAACATTTTGCAACTAGATAGAGGTGATGGTTGCATAACACTGAGGATGTACTAAAC	TGTGTGACTCAATTTATATGAAACACCTAGAACAGGCAAATCTGTAGAGATGAAAAGTAGATTCATGGTTTCCAGAGGCCAAGGTGAGGGGGAAATGGGTACTGACTACTTAATGTGTATAGGCTTTCCTTTTGGAGTAATGAAAACATTTTGCAACTAGATAGAGGTGATGGTTGCATAACACTGAGGATGTACTAAAC
chr9:92982648:G:T	GGGGTGTCCACTTTCTGTCATATATGTAGTCATATCACCCCCTCCGCCTTGGAATATTATTAAGGACCATCTCACACGCGGGTGTACACTTCCTGCGATGTTGGGAGTAACATCAACCTCTCGGCCTCTGAATATTAGGAAGAATATCACAGGGTGGGTGTTCACCTCCTGCTCTATGATGGGGAGTCACATCTGTCTGT	GGGGTGTCCACTTTCTGTCATATATGTAGTCATATCACCCCCTCCGCCTTGGAATATTATTAAGGACCATCTCACACGCGGGTGTACACTTCCTGCGATTTTGGGAGTAACATCAACCTCTCGGCCTCTGAATATTAGGAAGAATATCACAGGGTGGGTGTTCACCTCCTGCTCTATGATGGGGAGTCACATCTGTCTGT
chr1:180725764:TAA:T	CTTCGTCAGTTGTATTGGCAAATATTTTCTCCCATTCTATGTTTACCTTTTCATGTTATTGATGGTGTCCTTTGAATAACAAAAGTTATAAATTTTGATAAAGTCTAATTTATCTCATTTTTCTTTCATTCATTGTGCTTTTAATGTCATATGTAAGAGAGGTTTGTCTTATCTTCAGTCATGAAGATTTTCTTATTTTT	CTTCGTCAGTTGTATTGGCAAATATTTTCTCCCATTCTATGTTTACCTTTTCATGTTATTGATGGTGTCCTTTGAATAACAAAAGTTATAAATTTTGATAGTCTAATTTATCTCATTTTTCTTTCATTCATTGTGCTTTTAATGTCATATGTAAGAGAGGTTTGTCTTATCTTCAGTCATGAAGATTTTCTTATTTTT
chr12:110230712:G:A	GTAGATGAAGCTGCAGTGCAGCAGAGACCACAAGAGAGGCCAGAGGGGAGAGGGGACAATGAGGCTCTGGAGGGGAAGACACGCCTCCAAGCCCTCCAGGGTATCAGGACTTCCCAATGCCTTCTAGACCCCCAGAAAAGAAACAAAGTGGATTAGCAGGGTTCCCCAGCATTCTGTTAACAAGAACATTCAATTAGCTG	GTAGATGAAGCTGCAGTGCAGCAGAGACCACAAGAGAGGCCAGAGGGGAGAGGGGACAATGAGGCTCTGGAGGGGAAGACACGCCTCCAAGCCCTCCAGAGTATCAGGACTTCCCAATGCCTTCTAGACCCCCAGAAAAGAAACAAAGTGGATTAGCAGGGTTCCCCAGCATTCTGTTAACAAGAACATTCAATTAGCTG
chr2:171178485:G:A	GAGGCCGAGGCGGGTGGATTTTGAGGTCAGGAGATTGAGACCATCCTGGCCAACACGGTGAAACCCCGTATCTACTAAAAATACCAAAATTAGCTGGGCGTGGTGGCACGTGCCTGTAATCCCAGGTACTCAGGAGGCTGAGGCAGGAGAATTGCTTGAACCCGGGAGGTGGAGGTTGCAGTGAGCCAAGATCACGCCAC	GAGGCCGAGGCGGGTGGATTTTGAGGTCAGGAGATTGAGACCATCCTGGCCAACACGGTGAAACCCCGTATCTACTAAAAATACCAAAATTAGCTGGGCATGGTGGCACGTGCCTGTAATCCCAGGTACTCAGGAGGCTGAGGCAGGAGAATTGCTTGAACCCGGGAGGTGGAGGTTGCAGTGAGCCAAGATCACGCCAC
chr2:28866425:G:A	GTCACCAGGTGGTGGCTGGAATTTTGGAGCTGGCTGGTTGCCATTCAGTCCAATCCAACACATACCTATTAAGCAACTGTTTTGTATCCAGGACAATGCGAAGCACTGAGGTGCCTCCTAGGCTGTGCATGTCGCAGCCTGGCAGAGAGGTCAAACTCCTTCAATAACCAAGAAGCCACGTGATGATGTGTAACTACTAG	GTCACCAGGTGGTGGCTGGAATTTTGGAGCTGGCTGGTTGCCATTCAGTCCAATCCAACACATACCTATTAAGCAACTGTTTTGTATCCAGGACAATGCAAAGCACTGAGGTGCCTCCTAGGCTGTGCATGTCGCAGCCTGGCAGAGAGGTCAAACTCCTTCAATAACCAAGAAGCCACGTGATGATGTGTAACTACTAG
chr6:160386100:G:T	ACCTGGATGCCAAGCCTGGATCTGTCCTATCATTTGAGGGACATTTGTGTTCTTGGCTATTTGTGTTCTTAGGCTGCCATAACAAAGTACCTCTGGGTGGCTTAAAATGACAGAAATTGTCTCACACAGTTCTGGAGGCCGGAAGTCCAAAACCAAGGCATTGGCAGGGTCACGCTCCCTCTGAAGGCTCTAGGGGAGAA	ACCTGGATGCCAAGCCTGGATCTGTCCTATCATTTGAGGGACATTTGTGTTCTTGGCTATTTGTGTTCTTAGGCTGCCATAACAAAGTACCTCTGGGTGTCTTAAAATGACAGAAATTGTCTCACACAGTTCTGGAGGCCGGAAGTCCAAAACCAAGGCATTGGCAGGGTCACGCTCCCTCTGAAGGCTCTAGGGGAGAA
chr7:155672649:T:G	TGTGGCTATCCTGGAAGCGGTGCTCAGTCCACCACATGAGTCTGTTTAAATGATGTTTCTCAACTTCTCATCAGAGTAGGATGAAGACAGGGTATCACTTAAGCCTTTGGTTAGTGAGTTTTGTGGCTGCAGCAATCTGAACTGGTACACTTCCTGCTGGACCAAAGGTCTACTTAGTGGATGCTCAAGGCCACCACCCT	TGTGGCTATCCTGGAAGCGGTGCTCAGTCCACCACATGAGTCTGTTTAAATGATGTTTCTCAACTTCTCATCAGAGTAGGATGAAGACAGGGTATCACTGAAGCCTTTGGTTAGTGAGTTTTGTGGCTGCAGCAATCTGAACTGGTACACTTCCTGCTGGACCAAAGGTCTACTTAGTGGATGCTCAAGGCCACCACCCT
chr7:155812798:G:T	CCGGGGGATTGTCTGGGTAACAGGCACAGAGGCAGGTAGGAAGGTGACTGCTTACGGCACTGCAAGGATGTCTCACGGCAGAGCCAAGAAGCACATGTGGGTGGCAGGAGAGGTGGGGAATGGTTGGCTGTGGACTTTAACTGGGTCTGGGTTTTGGAAAGGTCACTTGCTGATGGCAGAAGGATGGATTACAGACAGAT	CCGGGGGATTGTCTGGGTAACAGGCACAGAGGCAGGTAGGAAGGTGACTGCTTACGGCACTGCAAGGATGTCTCACGGCAGAGCCAAGAAGCACATGTGTGTGGCAGGAGAGGTGGGGAATGGTTGGCTGTGGACTTTAACTGGGTCTGGGTTTTGGAAAGGTCACTTGCTGATGGCAGAAGGATGGATTACAGACAGAT
chr11:111183693:G:A	TTAGGTCATACTTCAGAAAAGTTTCTTTTGCTTAATATGGATAGAGAACATACAGTTGTTATTTGAGAAATATGGAAGCATGTGTGTGTGTATGTGTGCGTGTGTGATCTTTTTCATTCTTTTTCAGACAAACAAATGCTGAGAGAATTCACCACTACCAAGCCAGCACTACAAGAACTGCCAAAAGGAGTTCTAAATCT	TTAGGTCATACTTCAGAAAAGTTTCTTTTGCTTAATATGGATAGAGAACATACAGTTGTTATTTGAGAAATATGGAAGCATGTGTGTGTGTATGTGTGCATGTGTGATCTTTTTCATTCTTTTTCAGACAAACAAATGCTGAGAGAATTCACCACTACCAAGCCAGCACTACAAGAACTGCCAAAAGGAGTTCTAAATCT
chr12:4419973:A:G	TCTCCCCCAACGCTCCCTCCTTCCCCCACCAAGCCCAGAGAATCTCAGTCCAGAGGCAGGGAAGCCTTGCTTGTATCATCAGCCTCCCAAGCCTTTGCTATTTAAAGATTCCTTTTGTTATCCTATAGGAAGAGATATTCTTTTTCTTGGTTTTTCGTGGCCACCTTCCTTGCCCCGAAAAAAGGGACACAGGAGGAAGG	TCTCCCCCAACGCTCCCTCCTTCCCCCACCAAGCCCAGAGAATCTCAGTCCAGAGGCAGGGAAGCCTTGCTTGTATCATCAGCCTCCCAAGCCTTTGCTGTTTAAAGATTCCTTTTGTTATCCTATAGGAAGAGATATTCTTTTTCTTGGTTTTTCGTGGCCACCTTCCTTGCCCCGAAAAAAGGGACACAGGAGGAAGG
chr11:111184813:G:T	CCCTCCCCCCACCCCACAACAGGCCCTGGTGTGTGATGTTCCCCTTCCTGTGTCCAAGTGTTCTCATTGTTCAATTCCCACCTATAAGTGAGAACATGCGGTGTTTGGTTTTTTGTCCTTGCGATAGTTTGCTGAGAATAATGGTTTTCAGCTTCATCCATGTCCCTACAAAGGACATGAACTCATCCTTTTTTATGGCT	CCCTCCCCCCACCCCACAACAGGCCCTGGTGTGTGATGTTCCCCTTCCTGTGTCCAAGTGTTCTCATTGTTCAATTCCCACCTATAAGTGAGAACATGCTGTGTTTGGTTTTTTGTCCTTGCGATAGTTTGCTGAGAATAATGGTTTTCAGCTTCATCCATGTCCCTACAAAGGACATGAACTCATCCTTTTTTATGGCT
chr10:16991550:A:G	TGTGTGTGTGTGTAGTGTGTGTGTGTTTGTTTGTTTTGCCTGAGAGCATTTCAGAAACTAGATAGCGGCACTCTTTAATTTTATTGGGATGTCTAACAAACAAAAAGACAGATTTTTAATGGAATTAATTAATTAATTATCTAATTAAGTGCTTTTTTTTTCGCTTCCACTAAGGACAAGGCTGAAAGAAACATACTCCA	TGTGTGTGTGTGTAGTGTGTGTGTGTTTGTTTGTTTTGCCTGAGAGCATTTCAGAAACTAGATAGCGGCACTCTTTAATTTTATTGGGATGTCTAACAAGCAAAAAGACAGATTTTTAATGGAATTAATTAATTAATTATCTAATTAAGTGCTTTTTTTTTCGCTTCCACTAAGGACAAGGCTGAAAGAAACATACTCCA
chr5:34500393:A:T	TGGGATTACAGGCATGAGCCACCACGTCCAGCCAAAACACCTATTTCGCTACAAGCAAACTAAGGATGAGGAAATATCAGACTTGCAAAAACATCACAGAGCGGATTTAAGACCAGGTACACCTGACTCCACATCCAGCGCTCTATCTACTATATTACAAATAAATTCTTGTTTGCCTTAGGGATTTCTATGCATGTTCA	TGGGATTACAGGCATGAGCCACCACGTCCAGCCAAAACACCTATTTCGCTACAAGCAAACTAAGGATGAGGAAATATCAGACTTGCAAAAACATCACAGTGCGGATTTAAGACCAGGTACACCTGACTCCACATCCAGCGCTCTATCTACTATATTACAAATAAATTCTTGTTTGCCTTAGGGATTTCTATGCATGTTCA
chr15:66070962:T:C	GGTTCCACATCACTACGATAAAACCAATATCACAATAAAGGAAGTCACATGAATTTTTTGGTTTCCTAGTGCATATAAAAAGTTATGTTGCAGGCCAGATGCAGTGGCTCATGCCTGTAATCCCAGCACTTTGAGAGGATGAGGCGGGCGGATCACGAGGTCAGGAGATCGAGACCATCCTAGCTAACAGTGAAACTCCG	GGTTCCACATCACTACGATAAAACCAATATCACAATAAAGGAAGTCACATGAATTTTTTGGTTTCCTAGTGCATATAAAAAGTTATGTTGCAGGCCAGACGCAGTGGCTCATGCCTGTAATCCCAGCACTTTGAGAGGATGAGGCGGGCGGATCACGAGGTCAGGAGATCGAGACCATCCTAGCTAACAGTGAAACTCCG
chr17:66439401:G:A	AGTGCAGTGGTGCGATCTCAGCTCACTGAAGCCTCCGCCTCCTGGGTTCAAGTAATTTTCCTGTCTCAACCTCCCAAGTAGCTGGGATTACAGGCACTCGCCACCATGCTCAGCTAATTTTTGTATTTTTTTGGTAGAGACAGGGTTTCTTCATGTTGGTCAGGCTGGTCTTGAACTCCTAACCTCAGGTGATCCACCCG	AGTGCAGTGGTGCGATCTCAGCTCACTGAAGCCTCCGCCTCCTGGGTTCAAGTAATTTTCCTGTCTCAACCTCCCAAGTAGCTGGGATTACAGGCACTCACCACCATGCTCAGCTAATTTTTGTATTTTTTTGGTAGAGACAGGGTTTCTTCATGTTGGTCAGGCTGGTCTTGAACTCCTAACCTCAGGTGATCCACCCG
chr11:69234494:C:T	TCTATGTTTAACAAATCTATACTTCAAATGCACACCCTCTCTGCTGAAAGAACACAGTCCCATCGAAGTATTTTTGCCTGATGGGAGGGATTAGAATTTCCGTGGCAACATTACATCACTTTAGACCAAAGCGACAGTGTCTGGGAAGACAGAGCTGGTTCTGCACGTACCTCCGCTCCACAGTCACGGACACTGAGGTG	TCTATGTTTAACAAATCTATACTTCAAATGCACACCCTCTCTGCTGAAAGAACACAGTCCCATCGAAGTATTTTTGCCTGATGGGAGGGATTAGAATTTTCGTGGCAACATTACATCACTTTAGACCAAAGCGACAGTGTCTGGGAAGACAGAGCTGGTTCTGCACGTACCTCCGCTCCACAGTCACGGACACTGAGGTG
chr9:4283856:G:C	CTTAGTATAGGAATTGTCAACCAAAATCTGGAAGAAACGATACATTCAGCCACTTCTTGCACCATCTAGACCACTGATGGTATCTAAGCTCCAAAGCTAGAGGTGATAATAATACAGCTGTCCTCTACCCCTCATTTGTGCCTATGCATGTGCCAACCATGCAGATCCAGGAGGAGCACTGTAAGCTAGGAAGCTGAGCA	CTTAGTATAGGAATTGTCAACCAAAATCTGGAAGAAACGATACATTCAGCCACTTCTTGCACCATCTAGACCACTGATGGTATCTAAGCTCCAAAGCTACAGGTGATAATAATACAGCTGTCCTCTACCCCTCATTTGTGCCTATGCATGTGCCAACCATGCAGATCCAGGAGGAGCACTGTAAGCTAGGAAGCTGAGCA
chr8:30379224:CT:C	ATTGTGAGTAACCTAAATTATATGAGTATCATGTGGGCATAATGTCCTCCATGTTCATCCATGTTGTTGCAAACGGTAGGATCCTCTCCTCTACCCCCCTTTTTTTAGGCTGGGTAATATTCCAATTCATGTATACACCACATTTTCATTGTCATTTGCCATTTAGATTGCTTCCATGTCTTGTCTTTTGTAAATAATGT	ATTGTGAGTAACCTAAATTATATGAGTATCATGTGGGCATAATGTCCTCCATGTTCATCCATGTTGTTGCAAACGGTAGGATCCTCTCCTCTACCCCCCTTTTTTAGGCTGGGTAATATTCCAATTCATGTATACACCACATTTTCATTGTCATTTGCCATTTAGATTGCTTCCATGTCTTGTCTTTTGTAAATAATGT
chr12:57728978:T:G	TGGGCCATTGCACTCCAGCCTGGGCAACAGAGCAAGACTCGGTCACTACAAAATATATAACATATATTTTTTCATATATATAATTTAGTACTGCTGATCTGTGTCAATCTCCCATACTTTTTATTTTTTTGACACAGAGTCTTGCTCTGTCACCCAGGCTGGAGTGCAATGGCATAATCTCAACTCACTGCAACCTCTGC	TGGGCCATTGCACTCCAGCCTGGGCAACAGAGCAAGACTCGGTCACTACAAAATATATAACATATATTTTTTCATATATATAATTTAGTACTGCTGATCGGTGTCAATCTCCCATACTTTTTATTTTTTTGACACAGAGTCTTGCTCTGTCACCCAGGCTGGAGTGCAATGGCATAATCTCAACTCACTGCAACCTCTGC
chr17:57480474:G:A	TTAGCCAGGCATGGTGGTGCATGCCTGCAGTCCAGCTTCTTGGGAGGCTGCGCTGGGAGGATTGCTTGAGCCCAAAAAGTTGAGGCTGCAGTGGGTCGCGATTGTGCCACCAGACTCCAGCCTGGGTGACAGAATGAGACCCTGTCTTAAAAAAAACAAAAAAAATCTGTTTTATGAAAAAGGACATGCCTTCTCTCCTT	TTAGCCAGGCATGGTGGTGCATGCCTGCAGTCCAGCTTCTTGGGAGGCTGCGCTGGGAGGATTGCTTGAGCCCAAAAAGTTGAGGCTGCAGTGGGTCGCAATTGTGCCACCAGACTCCAGCCTGGGTGACAGAATGAGACCCTGTCTTAAAAAAAACAAAAAAAATCTGTTTTATGAAAAAGGACATGCCTTCTCTCCTT
chr12:90410479:G:T	ATTGGGTTGTCTGTTCTTAAAGTCTAAAAAAGGACTTCTGTCCTCGGGGGACATTCGGCATTTTTGTAATCACATAGAAAGAAAAACATGTGCCTCTTGGGTATAGCATTAAAATAAATTAATTTTGCTGCCTTATTCATAATGGCTAACGGCAAATTGGGAGTGTTTATTTCTAGACTCTTCTTGCTCATAAAACCAGG	ATTGGGTTGTCTGTTCTTAAAGTCTAAAAAAGGACTTCTGTCCTCGGGGGACATTCGGCATTTTTGTAATCACATAGAAAGAAAAACATGTGCCTCTTGTGTATAGCATTAAAATAAATTAATTTTGCTGCCTTATTCATAATGGCTAACGGCAAATTGGGAGTGTTTATTTCTAGACTCTTCTTGCTCATAAAACCAGG
chr8:129925443:C:T	GATGATATGATCTTACATGTAGAAAATCTAAAGATTAAACAAACAAAAGCCCAGTTAGAATAAAAAAATTCAGCAAAGTAGTAAAATATAAAATCAACACGAAAAAAATCAGTCGCATTTCTATAAACTGTCAACACTCTCATAAGTAAATATTTTAAAATTATATCTGTAATAACATCAAAAAGAGTAAAATAGTAATC	GATGATATGATCTTACATGTAGAAAATCTAAAGATTAAACAAACAAAAGCCCAGTTAGAATAAAAAAATTCAGCAAAGTAGTAAAATATAAAATCAACATGAAAAAAATCAGTCGCATTTCTATAAACTGTCAACACTCTCATAAGTAAATATTTTAAAATTATATCTGTAATAACATCAAAAAGAGTAAAATAGTAATC
chr1:109873046:A:AT	AGAATCAGTAAAGGGAGGAAAATTGGAAAATTCACATGAATGTGGAAATTGAACAACATATTCTTGAACAACCAATGAGTCAAAGGGAAATAAAAAAAACTTGAGACAAATGAAAAGGGAAACACAACATATTAAAACTTAAGGGATGCAGCAAAAGCAGTTCTAAGAAGAAAGTTTATGGTGATAAATGTCTACATTA	AGAATCAGTAAAGGGAGGAAAATTGGAAAATTCACATGAATGTGGAAATTGAACAACATATTCTTGAACAACCAATGAGTCAAAGGGAAATAAAAAAAATCTTGAGACAAATGAAAAGGGAAACACAACATATTAAAACTTAAGGGATGCAGCAAAAGCAGTTCTAAGAAGAAAGTTTATGGTGATAAATGTCTACATTA
chr5:90212276:A:G	TTATAAATCTAAAAGAAATTTAAATTTTCAACAAATTCACCACTAATACTGGGGGACAATTCTAGATCAATTGATTAGGCCTCCTTTTTGATGAGGCCCAGGCATTGAATTTTTAGGAGCTCTGCTGGTGATTTCATGTGCACCCCAGGTAAAGAAGCAATGTTTTATATAGTTTCATCCACAGTGTACATATTATTCGA	TTATAAATCTAAAAGAAATTTAAATTTTCAACAAATTCACCACTAATACTGGGGGACAATTCTAGATCAATTGATTAGGCCTCCTTTTTGATGAGGCCCGGGCATTGAATTTTTAGGAGCTCTGCTGGTGATTTCATGTGCACCCCAGGTAAAGAAGCAATGTTTTATATAGTTTCATCCACAGTGTACATATTATTCGA
chr1:200940180:G:A	GGCAGCCCCCTGTCCCAGACACAGGCACCCCCAATCTCACTTTGGACAGAGCCAACGTGGGGGGATCCTCCCGGGCCTGGGCCTGTCAAGTCTGCCTGCGGGACCCTGCCATTGTGCTCAAATCACAACCATTTTGTGCTTCCAACATTTAGGGTGCTTGTGCAGTGAGTGGAGCTGGGGGCCTGCCCCCTAACATGGAC	GGCAGCCCCCTGTCCCAGACACAGGCACCCCCAATCTCACTTTGGACAGAGCCAACGTGGGGGGATCCTCCCGGGCCTGGGCCTGTCAAGTCTGCCTGCAGGACCCTGCCATTGTGCTCAAATCACAACCATTTTGTGCTTCCAACATTTAGGGTGCTTGTGCAGTGAGTGGAGCTGGGGGCCTGCCCCCTAACATGGAC
chr13:51247567:C:T	AGCTTCCCCACTTTAGAAGCAAAAATCCTTACGATGATCTGCAAGATTCTCCACACTGCGGCCCCTTGTTTTTTCTGTGCCTCGCCTTAATCCCCTCCCCTACCCCTGGCCTCTCTTAACTCTTTTCTGGCCTCTTCACTGTTCCTTAAACGTACAAGGTAACCTGTTGCCTCGGGGCCTTTGCAGTTGCTGTTCTCTTT	AGCTTCCCCACTTTAGAAGCAAAAATCCTTACGATGATCTGCAAGATTCTCCACACTGCGGCCCCTTGTTTTTTCTGTGCCTCGCCTTAATCCCCTCCCTTACCCCTGGCCTCTCTTAACTCTTTTCTGGCCTCTTCACTGTTCCTTAAACGTACAAGGTAACCTGTTGCCTCGGGGCCTTTGCAGTTGCTGTTCTCTTT
chr18:59373368:A:G	TTATCCTTCTCTTAATTATTTTAAATCACTGCCATTATATTTTTGATTTTCAAATTCTTCTCTGTTCTTATAGTATTTCAATCTTTTTTCATAAATTCAATATCTTCTTGTATATCTCTGAAGATATTAAGATTTTGCTATTGTTCTTTTAAGTTTTCTTTGCTATCTGTATTGTATTTAGTGTGTATGTATGTTTCTTG	TTATCCTTCTCTTAATTATTTTAAATCACTGCCATTATATTTTTGATTTTCAAATTCTTCTCTGTTCTTATAGTATTTCAATCTTTTTTCATAAATTCAGTATCTTCTTGTATATCTCTGAAGATATTAAGATTTTGCTATTGTTCTTTTAAGTTTTCTTTGCTATCTGTATTGTATTTAGTGTGTATGTATGTTTCTTG
chr19:46180150:A:G	TGAGAGAAACCAATCACAGATACCATTCACTGGGGACACAGAGTGGAAGAACCTTTGATGGCAAGAGACGGGGTGGAAGGGCGATCAAAGCTGGGGGAGACTGGGAGACACCCGGGCAGCGCTGACTACCCCTCTACCGGTCTGGCCCCTCCCTAGGCCCTCGCTGCCTGCCGCACGGCCCAGATCGTGACCCAGTACTG	TGAGAGAAACCAATCACAGATACCATTCACTGGGGACACAGAGTGGAAGAACCTTTGATGGCAAGAGACGGGGTGGAAGGGCGATCAAAGCTGGGGGAGGCTGGGAGACACCCGGGCAGCGCTGACTACCCCTCTACCGGTCTGGCCCCTCCCTAGGCCCTCGCTGCCTGCCGCACGGCCCAGATCGTGACCCAGTACTG
chr3:186434029:T:C	GATTGCAATGGCGCAATCTCAGCTCACTGCAATCTCCACCTCCCGGGTTCCAGCAATTCTCCTGCCTCAGCTTCCCGAGCAACTAGGATTACAGGCATGTGCCACTACGCCCGGCTAATTTTGTATTTTTAGTGGAGATGGGGTTTCTCCATGTTGGTCAGGCTGGTCTCGAACTCCCGACCTCAGGTGATCCACCCATC	GATTGCAATGGCGCAATCTCAGCTCACTGCAATCTCCACCTCCCGGGTTCCAGCAATTCTCCTGCCTCAGCTTCCCGAGCAACTAGGATTACAGGCATGCGCCACTACGCCCGGCTAATTTTGTATTTTTAGTGGAGATGGGGTTTCTCCATGTTGGTCAGGCTGGTCTCGAACTCCCGACCTCAGGTGATCCACCCATC
chr6:41681340:G:A	GTAGGCATGGGCAGCCTACTCCTCTAATTGTCTCTGAGAGGGTGTCAGGCTGCAGGGAAGGGCAGCCACCTACCCCCAGGGAGAAACGCGGTCTGAGGCGAGGAAGGAGGGGAGAACTCAGGCACCTGGTGGGCAGCAGGGAAAGGCAGACAGCCAGGCCACCTTACTCCTCAGGCTGTGGCCAAAACAGGGAGGGCCCC	GTAGGCATGGGCAGCCTACTCCTCTAATTGTCTCTGAGAGGGTGTCAGGCTGCAGGGAAGGGCAGCCACCTACCCCCAGGGAGAAACGCGGTCTGAGGCAAGGAAGGAGGGGAGAACTCAGGCACCTGGTGGGCAGCAGGGAAAGGCAGACAGCCAGGCCACCTTACTCCTCAGGCTGTGGCCAAAACAGGGAGGGCCCC
chr14:102911907:A:G	GGGGAAGGAGTAGAGAGATGGAGGCGCTCAGGGGCCTTGGATTCCTTTTGTGCCTACTCGCTTTTTTCTTAGGTTATTTTCTCTCTTAAGAGTGTTCCCAGCCATTCTGGGTCATCAGTGTGTCTTTCAAAAGCTGCCACCCACTTGAACCATATCTCTTGCACAGTAATTTAACTCAGACCCAAACTTCCTTCCCTGGC	GGGGAAGGAGTAGAGAGATGGAGGCGCTCAGGGGCCTTGGATTCCTTTTGTGCCTACTCGCTTTTTTCTTAGGTTATTTTCTCTCTTAAGAGTGTTCCCGGCCATTCTGGGTCATCAGTGTGTCTTTCAAAAGCTGCCACCCACTTGAACCATATCTCTTGCACAGTAATTTAACTCAGACCCAAACTTCCTTCCCTGGC
chr7:101821327:T:C	AGTGGTACAATCTCAGCTCAGCGCAACCTTCTTCTCCCGAGTTCAAGTGATTCTCCTCCTCAGCCTCCCGAGTAGCTGGGATTACAGGTCACCACCACGTGCCTATAATTAGCCCAGCTAATTTTTGTATTTTTAGTAGAGACGGGGTTTCACCATGTTGGCCAGGCTGGTCATGACCTCCTGACCTAAGGTCATCCACC	AGTGGTACAATCTCAGCTCAGCGCAACCTTCTTCTCCCGAGTTCAAGTGATTCTCCTCCTCAGCCTCCCGAGTAGCTGGGATTACAGGTCACCACCACGCGCCTATAATTAGCCCAGCTAATTTTTGTATTTTTAGTAGAGACGGGGTTTCACCATGTTGGCCAGGCTGGTCATGACCTCCTGACCTAAGGTCATCCACC
chr5:68042483:C:T	AGAAAACTGATGGTCATTTATAGGGAGAATGGGGAAATTTACAGGTTACTGAGGTTGATCTTTAATCTAAATTTTATTTTTAACCCAGTCATTCTACTCCTTCTAACGGGAGTTTAATGCATGTTTGAATGTGTGTGGTGAAAGTGAGGTGGGAGGAGAGAGAAGCCCTTTTACCAAAACCCAGTGCAATTAAACTGCTT	AGAAAACTGATGGTCATTTATAGGGAGAATGGGGAAATTTACAGGTTACTGAGGTTGATCTTTAATCTAAATTTTATTTTTAACCCAGTCATTCTACTCTTTCTAACGGGAGTTTAATGCATGTTTGAATGTGTGTGGTGAAAGTGAGGTGGGAGGAGAGAGAAGCCCTTTTACCAAAACCCAGTGCAATTAAACTGCTT
chr4:77401195:G:A	CACCAGGCCTACCTTACAAGAGCTTCTGAAGGAAGCACTAAATATGGAAAGGAAAACCCAGTACCAGCCACTGCAAAAACATACCAAATTGTAAAGGCCGTTGACACTATGAAGAAACTGCATCAACTAACAGGCAAAATAACCAGATAGCATCATACTGACAGGATCAAATTCACACATAACAATATTAACCTTAAATG	CACCAGGCCTACCTTACAAGAGCTTCTGAAGGAAGCACTAAATATGGAAAGGAAAACCCAGTACCAGCCACTGCAAAAACATACCAAATTGTAAAGGCCATTGACACTATGAAGAAACTGCATCAACTAACAGGCAAAATAACCAGATAGCATCATACTGACAGGATCAAATTCACACATAACAATATTAACCTTAAATG
chr7:150539995:C:T	TGCATCCTGTGGTTTGAGTTCCAGCTCAGCTGCAGTAGAATAGAACAACAGGTAGACTTCTAAGATTTTAGATTCCCATCCATGGCTCCAGATGGCATCCCTGGACCCACTCAGGACCTAGGGGACCTCACCAACCTGAAGGGAAGGATGTAAGCCTGGCTGGCGTCACCACCTTTGCTGATTGTAGAGCCCTAGGGCCT	TGCATCCTGTGGTTTGAGTTCCAGCTCAGCTGCAGTAGAATAGAACAACAGGTAGACTTCTAAGATTTTAGATTCCCATCCATGGCTCCAGATGGCATCTCTGGACCCACTCAGGACCTAGGGGACCTCACCAACCTGAAGGGAAGGATGTAAGCCTGGCTGGCGTCACCACCTTTGCTGATTGTAGAGCCCTAGGGCCT
chr5:39449946:G:T	ACAAAGATGGCCATTGTAGCCTCAAACAAGCCTATTTACTTGGGTGAAGGGAGTGTTTTGTGAAGGAATAATAGGCTGACATATATTTATTAATGTCTCGCATACTGTGTGACAAAATCCGGCAGGGTAACTGTGAATGGAACAATTTGTCACAACTTTATGGAACCCTTTCACACACAGAATCTATGCCTTTGTTCAAG	ACAAAGATGGCCATTGTAGCCTCAAACAAGCCTATTTACTTGGGTGAAGGGAGTGTTTTGTGAAGGAATAATAGGCTGACATATATTTATTAATGTCTCTCATACTGTGTGACAAAATCCGGCAGGGTAACTGTGAATGGAACAATTTGTCACAACTTTATGGAACCCTTTCACACACAGAATCTATGCCTTTGTTCAAG
chr8:32396761:C:T	AGAGATTGTTTATGCAGCAATGAGATTGGAAAGGACCTGGCTGCCCTCTAAGGAGAAGTTTCTATTTTATAGCAGCAGGAATCTAATAGAGACGTTACACGAAGGAATGACAAGATAATCGCTCTATTTTAGAAGATTAACTCTGGTAGCAGGAGCTGGGATGGCTGGGGGTGTGAACTGAAACTGACGCTGCATAAGAA	AGAGATTGTTTATGCAGCAATGAGATTGGAAAGGACCTGGCTGCCCTCTAAGGAGAAGTTTCTATTTTATAGCAGCAGGAATCTAATAGAGACGTTACATGAAGGAATGACAAGATAATCGCTCTATTTTAGAAGATTAACTCTGGTAGCAGGAGCTGGGATGGCTGGGGGTGTGAACTGAAACTGACGCTGCATAAGAA
chr7:77525199:T:C	TTAGGACCTACAACTTCTTTCTGAAGTGTGTCTCCCTTTAAAGATGATACCTTGTAATAGTAATTGAAGAATTAAAAACATAAAAACTTGCTCTTTTGGTAGGTCTGAAGGTAGCAAGTTATCTCGATCGTTCACAGACAGTTATAGATCAGATGAAGTCCTTGTTTCACTCTTTCCTTCTTTCCCACTATTGCACTTGA	TTAGGACCTACAACTTCTTTCTGAAGTGTGTCTCCCTTTAAAGATGATACCTTGTAATAGTAATTGAAGAATTAAAAACATAAAAACTTGCTCTTTTGGCAGGTCTGAAGGTAGCAAGTTATCTCGATCGTTCACAGACAGTTATAGATCAGATGAAGTCCTTGTTTCACTCTTTCCTTCTTTCCCACTATTGCACTTGA
chr17:19453587:A:G	ACAGTGGGATCGTCATAGCTCACTGCAGCCTTGACCTCCTGGGCTCAAGCCATCATCCTGCCTCAGCCTCCTGAGTTGCTGGAACTACAGGCACATGCCACCACACTTGGCTAATTTTTTAGTTTTGTAGAGACAGGGTCTTGCTAATTTTTTTTTTCTAAGATAGGGTGTCACTCTGTCACCCAGGCTGAAGTGCAGTG	ACAGTGGGATCGTCATAGCTCACTGCAGCCTTGACCTCCTGGGCTCAAGCCATCATCCTGCCTCAGCCTCCTGAGTTGCTGGAACTACAGGCACATGCCGCCACACTTGGCTAATTTTTTAGTTTTGTAGAGACAGGGTCTTGCTAATTTTTTTTTTCTAAGATAGGGTGTCACTCTGTCACCCAGGCTGAAGTGCAGTG
chr1:211419221:G:A	GGGCATGGTGGCTCACGCCTGTAATCCCAACAATTTGGGAGGCCGAGGCAGGTGGATCACCTGAGGTCAGGAGTTCGAGACCAGCGCGGCTAACATGGCGAAATCCCGTTTCTACTAAAAATACAAAAATTAGTGGGGTGCAGTGGCGCGTGCCTGTAATCCCAGCTATTCAGGAGGCTGAAGCTGGAGAGTCTCTTGAA	GGGCATGGTGGCTCACGCCTGTAATCCCAACAATTTGGGAGGCCGAGGCAGGTGGATCACCTGAGGTCAGGAGTTCGAGACCAGCGCGGCTAACATGGCAAAATCCCGTTTCTACTAAAAATACAAAAATTAGTGGGGTGCAGTGGCGCGTGCCTGTAATCCCAGCTATTCAGGAGGCTGAAGCTGGAGAGTCTCTTGAA
chr13:74136419:C:A	ACTCAGTACAAGACAAAAATAAAATAGAAAAATAAAAAGAGGAAAATCTGTCATTATTATTGATGATGATTATAAACATAGAGAATGCAAGAGAATCTGCAGAAAACTAGAAAAAATAAGGGCCCTCAGAGAGGTTGTGTGATAACTGATAATTATTCAAAAAGCAATAATTTGCCTCTACACTATCCAAAAAGAGAAAA	ACTCAGTACAAGACAAAAATAAAATAGAAAAATAAAAAGAGGAAAATCTGTCATTATTATTGATGATGATTATAAACATAGAGAATGCAAGAGAATCTGAAGAAAACTAGAAAAAATAAGGGCCCTCAGAGAGGTTGTGTGATAACTGATAATTATTCAAAAAGCAATAATTTGCCTCTACACTATCCAAAAAGAGAAAA
chr6:41652604:T:C	ATGCCCCGGCGCCAGGGGTTCGGGGTAGCCCGGGGGACCCTCGTCCTCCCTGCCCCCAAAGCTCAGGCTGTGGCTGAAGTCCAGGTGATGGAATGGGGATGGTGGCTGGGTGGGCAGGGGCAGCGGGGCTTGCGGGGGCAGAGCTGGCAGTGGCTCAGGGTCAGGGACCTCAGCCCCCAGCATCAGGGCCTCCCCTGGGC	ATGCCCCGGCGCCAGGGGTTCGGGGTAGCCCGGGGGACCCTCGTCCTCCCTGCCCCCAAAGCTCAGGCTGTGGCTGAAGTCCAGGTGATGGAATGGGGACGGTGGCTGGGTGGGCAGGGGCAGCGGGGCTTGCGGGGGCAGAGCTGGCAGTGGCTCAGGGTCAGGGACCTCAGCCCCCAGCATCAGGGCCTCCCCTGGGC
chr12:90367700:G:C	TTGTATTCACAAAAACCTAGATGGCATAGCTTTCTACACACCTAGGCTGTGTGGTATAGCCTATTGCTCATAGGCTACGAACCTGTACGTACTGCATGTGACTGTACTGAATAGCAATTTAACACAATAAATATTGTGTACCTAAATATATCTAAACATAGAAAAGGTACAGTAAAGGTATAGTACAAAAAGTAAAAAAA	TTGTATTCACAAAAACCTAGATGGCATAGCTTTCTACACACCTAGGCTGTGTGGTATAGCCTATTGCTCATAGGCTACGAACCTGTACGTACTGCATGTCACTGTACTGAATAGCAATTTAACACAATAAATATTGTGTACCTAAATATATCTAAACATAGAAAAGGTACAGTAAAGGTATAGTACAAAAAGTAAAAAAA
chr6:133794037:A:C	TAGGATAGTTAGCTCCTCTTGTTGAATTGATCCCTTTACCATTATGTAATGGCCTTCTTTGTCTCTTTTGATCTTTGTTGGTTTAAAGTCTGTTTTATCAGAGACTAGGATTGCAACCCCTGCCTTTTTTTGTTTTCCATTGGCTTGGTAGATCTTCCTCCATCCTTTTAAAAAGACAAGCTATAGACTTGGAGAAAATA	TAGGATAGTTAGCTCCTCTTGTTGAATTGATCCCTTTACCATTATGTAATGGCCTTCTTTGTCTCTTTTGATCTTTGTTGGTTTAAAGTCTGTTTTATCCGAGACTAGGATTGCAACCCCTGCCTTTTTTTGTTTTCCATTGGCTTGGTAGATCTTCCTCCATCCTTTTAAAAAGACAAGCTATAGACTTGGAGAAAATA
chr5:39439547:T:C	TCTTAGCTGAGGAATGCCCACTGGTTGTAGCAGTTCTGAGCAAAACTCATAGAAAAAGGTATAGCCTTCAAGGCAAACCCAGAAAAAAGTTCAAGAGAATAGAGTTAGGGCTGTCACGGAAGTGCTATTTACAATAAAAGTAAAATCTGATATAAATCTAGTAAAACATTTACCTTTTGGATTGGGAAACATTTTTGGCT	TCTTAGCTGAGGAATGCCCACTGGTTGTAGCAGTTCTGAGCAAAACTCATAGAAAAAGGTATAGCCTTCAAGGCAAACCCAGAAAAAAGTTCAAGAGAACAGAGTTAGGGCTGTCACGGAAGTGCTATTTACAATAAAAGTAAAATCTGATATAAATCTAGTAAAACATTTACCTTTTGGATTGGGAAACATTTTTGGCT
chr2:217669305:C:T	AAGGAAGGAAGGAGAGAAGGAAGGAAGGAGAGAAGGAAGGAAGGAAGGGAGGGAGGAAGGAAGGGAGGAAAGGAGGGAGGGCAGAACTTTCTGGGGCTCCTGTCTTTTCAAGCACTGAAATCTGAAGCAAACTAGACTTAGAGGCTGCTGAGTCTGCAGGTTCTGGCCCCAGGATTCGCTGGGTCTTTGCACTTGGTCAC	AAGGAAGGAAGGAGAGAAGGAAGGAAGGAGAGAAGGAAGGAAGGAAGGGAGGGAGGAAGGAAGGGAGGAAAGGAGGGAGGGCAGAACTTTCTGGGGCTCTTGTCTTTTCAAGCACTGAAATCTGAAGCAAACTAGACTTAGAGGCTGCTGAGTCTGCAGGTTCTGGCCCCAGGATTCGCTGGGTCTTTGCACTTGGTCAC
chr15:99287170:A:G	TTGACTGCAGAGAGAGTAGGAAGTAAAATTGGCCAGGCCTGTGTTGGGGGTGGGCTTGTGAGCAGGATATCAAAGATAATGTCCAGGATTCTGGCTTGGATGACAACTATGGCAATGCCCATTACTGAGCTAGGAGATGCTGGAGGAAGATCAGGTGGGGACTGTGAGCATGAGTTTGATTTTTGCAGATACTGGGTTTG	TTGACTGCAGAGAGAGTAGGAAGTAAAATTGGCCAGGCCTGTGTTGGGGGTGGGCTTGTGAGCAGGATATCAAAGATAATGTCCAGGATTCTGGCTTGGGTGACAACTATGGCAATGCCCATTACTGAGCTAGGAGATGCTGGAGGAAGATCAGGTGGGGACTGTGAGCATGAGTTTGATTTTTGCAGATACTGGGTTTG
chr11:15893090:TA:T	CTAATAGCTTGGTTTACATTTGCGTACATTTATGAGCATAATTTTAGCACATAATTTTATTGCACAATAAAACATAATGCAGCAATAGTCGGCTTCACTAAAAAAAAAAGGGGGGGGATACCTTAGAGTGATCTGCATGTAAACCTTCACACTGTATTTATATGACAGTATCATTTTAAAATGTTGACCCATTTGAATTA	CTAATAGCTTGGTTTACATTTGCGTACATTTATGAGCATAATTTTAGCACATAATTTTATTGCACAATAAAACATAATGCAGCAATAGTCGGCTTCACTAAAAAAAAAGGGGGGGGATACCTTAGAGTGATCTGCATGTAAACCTTCACACTGTATTTATATGACAGTATCATTTTAAAATGTTGACCCATTTGAATTA
chr1:211411421:G:A	TAATCCCAGCTACTCAGGAGGCTGAGGCAGGAGAATCTCTTGAACCCGGGAGGTGGAGGTTGCGGTGAGCCGAGATTGTGCCACTGCACTCCAGCCTGGGCAACGAGAGCAAAACTCTGTCACAAACAAACAAACAAACAAACACCCTATGGATATTCAGTGGCGGGCTGGGGATTCACAAAACAACAGGATGAATATGG	TAATCCCAGCTACTCAGGAGGCTGAGGCAGGAGAATCTCTTGAACCCGGGAGGTGGAGGTTGCGGTGAGCCGAGATTGTGCCACTGCACTCCAGCCTGGACAACGAGAGCAAAACTCTGTCACAAACAAACAAACAAACAAACACCCTATGGATATTCAGTGGCGGGCTGGGGATTCACAAAACAACAGGATGAATATGG
chr5:131804347:C:A	GCGCCCAGCGACTAGTCTTTAAAAAAATGAATAATATAAATTTTTTTAAAAGATGAAAACATATATATACCCTGTAACCCAAGAGTCCCACTCCTCAGACTCTTCTCAAACCACACTCTTACCCATGTGCACCAGAATACCCACACAGCACCAGAAAATGTCCAAATGACCATCAAAAGTGGAGAGTACAAATAAATTGT	GCGCCCAGCGACTAGTCTTTAAAAAAATGAATAATATAAATTTTTTTAAAAGATGAAAACATATATATACCCTGTAACCCAAGAGTCCCACTCCTCAGAATCTTCTCAAACCACACTCTTACCCATGTGCACCAGAATACCCACACAGCACCAGAAAATGTCCAAATGACCATCAAAAGTGGAGAGTACAAATAAATTGT
chr14:31709926:G:A	CTGGAGTGCAGTGGCGCGATCTCAGCTCACTGAAACCTCCATCTCCCGGGTTCAAGTGATTCTCCTGCCTCAGCCTCCTGAGTAGCTGGGACTACAGGCGCCCGCCACCACGCCCAGATAATTTTTTATTTTTAGTAGAGACGGGGTTTCACCATGTTGACCAGGCTGGTCTTGAACTCCTGACCTCAGGTGATCCACCT	CTGGAGTGCAGTGGCGCGATCTCAGCTCACTGAAACCTCCATCTCCCGGGTTCAAGTGATTCTCCTGCCTCAGCCTCCTGAGTAGCTGGGACTACAGGCACCCGCCACCACGCCCAGATAATTTTTTATTTTTAGTAGAGACGGGGTTTCACCATGTTGACCAGGCTGGTCTTGAACTCCTGACCTCAGGTGATCCACCT
chr10:17423196:A:T	AGTTATTGAAACAGAGTTTACTCGGGTTTTTAAGGAAGAGTGTAGTTTAATTTGACTCAAATAAAAATGAAAGTGTCTCCCTCTAGTACCACCAGACTTATTCTCTCTATACCTTATGATGTAAATTTTGCTATTTGATTTTCATCTGAGTTGTTTCCTTTAATGTGCAAACTTAAGGCTATTTAGCTGACAACTACCTA	AGTTATTGAAACAGAGTTTACTCGGGTTTTTAAGGAAGAGTGTAGTTTAATTTGACTCAAATAAAAATGAAAGTGTCTCCCTCTAGTACCACCAGACTTTTTCTCTCTATACCTTATGATGTAAATTTTGCTATTTGATTTTCATCTGAGTTGTTTCCTTTAATGTGCAAACTTAAGGCTATTTAGCTGACAACTACCTA
chr11:69229727:GC:G	CGCCTGTGGAGCTGTTGGGGAGAAGGAAATCTGAGGCCCCCACATCCTGACCCAGGACCAGCTGGCCTTGCGGATTCCAGAACTTTCTGAAGCAGCCAGCCGGCCACCAGCCAGGAAGCGGAAGGTGCAGAAATAGAAACGCACAGAGAGGCAATTGCTCCTTTTGCCCTGCAAGGAAGGGAAGCCGGGGGAGAGGGGCC	CGCCTGTGGAGCTGTTGGGGAGAAGGAAATCTGAGGCCCCCACATCCTGACCCAGGACCAGCTGGCCTTGCGGATTCCAGAACTTTCTGAAGCAGCCAGCGGCCACCAGCCAGGAAGCGGAAGGTGCAGAAATAGAAACGCACAGAGAGGCAATTGCTCCTTTTGCCCTGCAAGGAAGGGAAGCCGGGGGAGAGGGGCC
chr19:4485286:G:A	CCATGGATCCACCTTCTATCTCTCTGGATGGGCCTGTCCTGGACATTTCATAGAAATGGAATCACACACTGTGTGGCCTTTTGTGTCTCACTTCTGTCAGCTGAGCGTGGCATCCTCAAGGTTCATCCATGCTGTGGCCTGGGTCAGAGCCTCGTTTCTTTTCATGGCCAAGTCATATTCTATCCTATTGTTATACCACG	CCATGGATCCACCTTCTATCTCTCTGGATGGGCCTGTCCTGGACATTTCATAGAAATGGAATCACACACTGTGTGGCCTTTTGTGTCTCACTTCTGTCAACTGAGCGTGGCATCCTCAAGGTTCATCCATGCTGTGGCCTGGGTCAGAGCCTCGTTTCTTTTCATGGCCAAGTCATATTCTATCCTATTGTTATACCACG
chr6:133800708:GTTTTA:G	ACCCATGTAAAAATTACTATTTCTCAGAAAAAGTGATGCCTAGTTTGTTCAGATTTGTTTATTTAGATTAATAACTGCTTGGTTTTCCTCAGAATTGTTTTATTTTAATTTTTAAATTTAATGATAAAAAATAATAGCCATAATATCTTTTTGTTTAAAAATCATGTAATTTAAATTTAATGTAGTTTACCTTCTGTCTT	ACCCATGTAAAAATTACTATTTCTCAGAAAAAGTGATGCCTAGTTTGTTCAGATTTGTTTATTTAGATTAATAACTGCTTGGTTTTCCTCAGAATTGTTTTAATTTTTAAATTTAATGATAAAAAATAATAGCCATAATATCTTTTTGTTTAAAAATCATGTAATTTAAATTTAATGTAGTTTACCTTCTGTCTT
chr2:234375944:C:T	CCCGGGTACCTGCCTCTCTCCCGCGTGTGTTTCTGGCCGTCCACGCCTGCTGGATCGGCCCCGTTCCCCTGGTCTCTGCTTTCTCCCTTGGCCTTGCAGCTCCTCCCTCTTGGTCCCTGTGCTGTAACCCCCGGTCCTGCGACCACACTTGTCTGTTGGTAGCTGCAGCCCTCCACCCTGCCTGCTTCCCCTCTGACCGT	CCCGGGTACCTGCCTCTCTCCCGCGTGTGTTTCTGGCCGTCCACGCCTGCTGGATCGGCCCCGTTCCCCTGGTCTCTGCTTTCTCCCTTGGCCTTGCAGTTCCTCCCTCTTGGTCCCTGTGCTGTAACCCCCGGTCCTGCGACCACACTTGTCTGTTGGTAGCTGCAGCCCTCCACCCTGCCTGCTTCCCCTCTGACCGT
chr13:72376405:G:GA	TTAAAGCATTTTAATCCTTTCAGATTGTCTGCTTTTTTAGCAAATATTCACCATCCTTTATTTTTCTTATATTCCAGGATCGATTTAAATTTAGCCTAGAAACATGAGAGAAAAAATAACTTTGAGAAATAGGGCTATCAGCATCTGAGTCACAAGCAGTGGCTAACTGGGTTTGTGAATCCATTTAATACTTTTTTCT	TTAAAGCATTTTAATCCTTTCAGATTGTCTGCTTTTTTAGCAAATATTCACCATCCTTTATTTTTCTTATATTCCAGGATCGATTTAAATTTAGCCTAGAAAACATGAGAGAAAAAATAACTTTGAGAAATAGGGCTATCAGCATCTGAGTCACAAGCAGTGGCTAACTGGGTTTGTGAATCCATTTAATACTTTTTTCT
chr8:129928153:G:A	GGCTCTAAATGGCCATAAAATTGCACTTTCAATGTTTCCATCCTACAAGATCTAAATAATTCTTGCCGTAAAATGGGCGAATGGTCTGAGGTGCCTGACGTCCAGGTATTCTTTCACACATCGGTCCCTCTCTAGTCTCTGTTCCCAATGCAACTCATCCCAAATCTTCCATTTTTCCCTCCCACCTGTCCCCTCAGTCC	GGCTCTAAATGGCCATAAAATTGCACTTTCAATGTTTCCATCCTACAAGATCTAAATAATTCTTGCCGTAAAATGGGCGAATGGTCTGAGGTGCCTGACATCCAGGTATTCTTTCACACATCGGTCCCTCTCTAGTCTCTGTTCCCAATGCAACTCATCCCAAATCTTCCATTTTTCCCTCCCACCTGTCCCCTCAGTCC
chr5:90225291:C:G	GGTGGGAGTGGCCCGATTTTCCAGGTGCGTCCGTCACCCCTTTCTTTGACTTGGAAAGGGAACTCCCTGACCCCTTGCGCTTCCCAAGTGAGGCAATGCCTCGCCCTGCTTCGGCTCGCGCACGGTGCGCGCACCCACTGACCTGCGCCCACTGTCTGGCACTCCCTAGTGAGATGAACCCGGTACCTCAGATGGAAATG	GGTGGGAGTGGCCCGATTTTCCAGGTGCGTCCGTCACCCCTTTCTTTGACTTGGAAAGGGAACTCCCTGACCCCTTGCGCTTCCCAAGTGAGGCAATGCGTCGCCCTGCTTCGGCTCGCGCACGGTGCGCGCACCCACTGACCTGCGCCCACTGTCTGGCACTCCCTAGTGAGATGAACCCGGTACCTCAGATGGAAATG
chr3:48860623:G:C	AGACGAGGTCTCACCATGTTGTCCAGGCTGGTCTTGAACTCCTGGGCTCAAAGCAATCGCCCGCCTCAGCCTCCTGAAGTGCTGGGATTACAGGTGTAAGCCACTGTGCCTGGCCCTTCAAGTGACTTTAACTGGAAATCCTAATAGGGTATATTCTAAAGATAAGAACTCAAGAAAATCTGCAGTTTTTTCAGAACTCA	AGACGAGGTCTCACCATGTTGTCCAGGCTGGTCTTGAACTCCTGGGCTCAAAGCAATCGCCCGCCTCAGCCTCCTGAAGTGCTGGGATTACAGGTGTAACCCACTGTGCCTGGCCCTTCAAGTGACTTTAACTGGAAATCCTAATAGGGTATATTCTAAAGATAAGAACTCAAGAAAATCTGCAGTTTTTTCAGAACTCA
chr6:131151117:T:C	CACGATGAGGGTCCATGCTCACTGGGTAGAGTCATTACACCAACTTTAAAGCTTACTCCAAACTTATGTCATATTCTGGATAGCGATAATTCTCATTCATTTATTCAACGAATATTTGTTAGTCTATCATATACCACAGACTGTCCCAGATACTGGGACAGATTTTTACTATGAGTTTTTAAGACTAAGAGAAAATAATC	CACGATGAGGGTCCATGCTCACTGGGTAGAGTCATTACACCAACTTTAAAGCTTACTCCAAACTTATGTCATATTCTGGATAGCGATAATTCTCATTCACTTATTCAACGAATATTTGTTAGTCTATCATATACCACAGACTGTCCCAGATACTGGGACAGATTTTTACTATGAGTTTTTAAGACTAAGAGAAAATAATC
chr19:4505950:T:TG	AAGGCCAGGCTCCTAATATCCACTCTGCAACCCGCCCGGCCTCCCCTCAGCCCCCCTGCTCTCCTTGTCTGCTCAGGTTACAAGCCTCAGGGGTCTCTTGGGGTCTTCTCTCACCTCCCACATCGGACCCGGGCAGCTCTGACTTCGAAACACCCAGAGCCCAGCTACTTCTCACCACCACAGCGTGACTCCTGAGGCC	AAGGCCAGGCTCCTAATATCCACTCTGCAACCCGCCCGGCCTCCCCTCAGCCCCCCTGCTCTCCTTGTCTGCTCAGGTTACAAGCCTCAGGGGTCTCTTGGGGGTCTTCTCTCACCTCCCACATCGGACCCGGGCAGCTCTGACTTCGAAACACCCAGAGCCCAGCTACTTCTCACCACCACAGCGTGACTCCTGAGGCC
chr13:74726564:A:G	TTCCTTTCCAGGCAAAGTATGAACTCAGTAAGTTTTTCTAGAGTACTCCCCTCTCAAACATTAGCTTTTACCCTTTTACCTTCAGGTTCGTACCCCACCATATTTGCATAATTGTATTACTTCCCTAAGAACCAATTTTTTGTTGTTGTTGTTTGCTAGTACTTTTGTGCCACCTGACAAACTTACAAGCTATTTTTAAA	TTCCTTTCCAGGCAAAGTATGAACTCAGTAAGTTTTTCTAGAGTACTCCCCTCTCAAACATTAGCTTTTACCCTTTTACCTTCAGGTTCGTACCCCACCGTATTTGCATAATTGTATTACTTCCCTAAGAACCAATTTTTTGTTGTTGTTGTTTGCTAGTACTTTTGTGCCACCTGACAAACTTACAAGCTATTTTTAAA
chr9:71178209:C:T	TTGTGGAGCTTATTTTTGTGTTATCATGGGGTTTTCATAAGAATAAACTTTAAACAACCCAACATTCCAACCCAATTTTGGAAGGAGAAACTTGGTATGCGGTGTTGGTCATCAGAGACTGAAACGCAACTTCCCTGGGGTCTCAGGTGTGAGATATTTGGTGGACAAAGCATTACTAAGTCCCTGGTATACGAAGCAAA	TTGTGGAGCTTATTTTTGTGTTATCATGGGGTTTTCATAAGAATAAACTTTAAACAACCCAACATTCCAACCCAATTTTGGAAGGAGAAACTTGGTATGTGGTGTTGGTCATCAGAGACTGAAACGCAACTTCCCTGGGGTCTCAGGTGTGAGATATTTGGTGGACAAAGCATTACTAAGTCCCTGGTATACGAAGCAAA
chr7:25793477:C:G	GGCTCGGCTACGAGGTAAATAATAGCTTGCCAGCCAAGGACATGGTCTTGGGTGTGAGAAAGGGGTTCTGCTTCTGGGAAAAACCGAGTCGTGACTGAACACATTCAACGACTCTGGCTCAGATGAGTCCAAAGAAACCCGATTTGCAGTGAAAGGTCTCCATCCACCGAAAGGCCTGCACAGGCCGCGTGTGAAGAGCA	GGCTCGGCTACGAGGTAAATAATAGCTTGCCAGCCAAGGACATGGTCTTGGGTGTGAGAAAGGGGTTCTGCTTCTGGGAAAAACCGAGTCGTGACTGAAGACATTCAACGACTCTGGCTCAGATGAGTCCAAAGAAACCCGATTTGCAGTGAAAGGTCTCCATCCACCGAAAGGCCTGCACAGGCCGCGTGTGAAGAGCA
chr20:56138040:G:C	CTCTGCCTTTACAAAGTAAGTGTATTATTTCAGAATCAAAAGTCAAAATAAAAAAGAAAGCTGAACGCAAACCCCAGTGAGTGCCTCGGGGACCCCCAAGCAGGGCCCTGGCGCACTGACTTGGGAGGGGTCCTTGTTCACAGAGCCTTTGGTCAACAACTGGCCCTGCAACCCGGAGCTGACGCTCATCGCCCACCTGC	CTCTGCCTTTACAAAGTAAGTGTATTATTTCAGAATCAAAAGTCAAAATAAAAAAGAAAGCTGAACGCAAACCCCAGTGAGTGCCTCGGGGACCCCCAACCAGGGCCCTGGCGCACTGACTTGGGAGGGGTCCTTGTTCACAGAGCCTTTGGTCAACAACTGGCCCTGCAACCCGGAGCTGACGCTCATCGCCCACCTGC
chr9:4285707:C:A	CTACACTATACTTTTAGCACTGGCATAAGGACAGTTCCAGTCGGTCTTCTTGTCCATGGCCTGGAGAATTCAGCCCCCAGGGAAACAGGGCAGCGCTACCTGTATCCGGAGGGCATGATCTTGCTAACCTAGCTCTTACCCTTCCACCACAACCACTCAGCCTGCCTCCCTATTTTTTATCTTTCTATCTTACTGTTACT	CTACACTATACTTTTAGCACTGGCATAAGGACAGTTCCAGTCGGTCTTCTTGTCCATGGCCTGGAGAATTCAGCCCCCAGGGAAACAGGGCAGCGCTACATGTATCCGGAGGGCATGATCTTGCTAACCTAGCTCTTACCCTTCCACCACAACCACTCAGCCTGCCTCCCTATTTTTTATCTTTCTATCTTACTGTTACT
chr8:32364970:C:T	CCAAAGAAGAGACTGAAATGGTAGTTTGAAGCCAGTCTGTGAATCCATTGAATGGAACACTTCACAGTTTAGTTGCCTCTTCTTGATTACAGAGACTTACAGAGGCATTTCAACTGGAAAGTGTTTGATCTGCTTTGTTCATTTGAGGAAACAACTTTGCTGGCTGTGAAAAATGATAAACAGCATGAGGGAGAATTTGC	CCAAAGAAGAGACTGAAATGGTAGTTTGAAGCCAGTCTGTGAATCCATTGAATGGAACACTTCACAGTTTAGTTGCCTCTTCTTGATTACAGAGACTTATAGAGGCATTTCAACTGGAAAGTGTTTGATCTGCTTTGTTCATTTGAGGAAACAACTTTGCTGGCTGTGAAAAATGATAAACAGCATGAGGGAGAATTTGC
chr11:2795314:C:T	CCATCTTATAGAAGACAGAGACAGGGTTCAGCATCCCATCTTACAGAAAAGAGAATTAAGACTCAACATCCCATTTCATAGAAGAGAACTCAGTATCTCCATCTTATAGGAAGGAGAAACAGGGCTCAGCATCCCCTTTTACGGAAGAGAGAGACAGGGCTCAGCATTTTATCTTACAGAAGAGAGAAGAAGGACTTAGC	CCATCTTATAGAAGACAGAGACAGGGTTCAGCATCCCATCTTACAGAAAAGAGAATTAAGACTCAACATCCCATTTCATAGAAGAGAACTCAGTATCTCTATCTTATAGGAAGGAGAAACAGGGCTCAGCATCCCCTTTTACGGAAGAGAGAGACAGGGCTCAGCATTTTATCTTACAGAAGAGAGAAGAAGGACTTAGC
chr7:151413973:A:G	CACGTAGGCCTGAGCCACGCAGCTGCTCCAGCCCCCAAGCCCGCGTGGAGCAGAGATGGGTACACACCCCGCACCTTCAGCTTCCAGAGCGTTTTAGGGAAATGAGTGTTGGCAGGAAGGGGAGCAGTGGCGACTTGCCCCACAAAAATTCGAGGCAACAAAAGAGGGAAAGAGGTGGGCCGGGTGTGGTGGCTCACGCC	CACGTAGGCCTGAGCCACGCAGCTGCTCCAGCCCCCAAGCCCGCGTGGAGCAGAGATGGGTACACACCCCGCACCTTCAGCTTCCAGAGCGTTTTAGGGGAATGAGTGTTGGCAGGAAGGGGAGCAGTGGCGACTTGCCCCACAAAAATTCGAGGCAACAAAAGAGGGAAAGAGGTGGGCCGGGTGTGGTGGCTCACGCC
chr16:51722864:A:T	ATAACACAATAATAACCTATATCTAAGAGTAGAAAAGACACCAGTGGAAGAAGCATTTGGCTTTCTCAACCTCAGAGGCCAGCCTTTCCAGTTGGTGTCATATCACATCCTTCATGTGTCAATGAACAGCTTGAAGACACTCTTTTTTTTTATTATTCTTGTTTTTCTGAAACATTCACTCTGTCACCCAGGCTGGAGTG	ATAACACAATAATAACCTATATCTAAGAGTAGAAAAGACACCAGTGGAAGAAGCATTTGGCTTTCTCAACCTCAGAGGCCAGCCTTTCCAGTTGGTGTCTTATCACATCCTTCATGTGTCAATGAACAGCTTGAAGACACTCTTTTTTTTTATTATTCTTGTTTTTCTGAAACATTCACTCTGTCACCCAGGCTGGAGTG
chr9:92262980:T:C	GACTGTCCTGTGCAAACACAGGGATGGGAACAGAGCTCTTGCTGGGTGAGACTTCCTGATAGAAGCACCCGGGAGGCCCCTCTTTACATCGTTGGACCCTCCCCCTTGTCTGTGCTGTGGGTCCCTCATGCTGCACCTCTGTGAGTGTAGTTGCTGGTATGAAACTGTCTGGGTGGTGGAGTGTGGCTGCGGAGAGCTGG	GACTGTCCTGTGCAAACACAGGGATGGGAACAGAGCTCTTGCTGGGTGAGACTTCCTGATAGAAGCACCCGGGAGGCCCCTCTTTACATCGTTGGACCCCCCCCCTTGTCTGTGCTGTGGGTCCCTCATGCTGCACCTCTGTGAGTGTAGTTGCTGGTATGAAACTGTCTGGGTGGTGGAGTGTGGCTGCGGAGAGCTGG
chr15:85952036:C:T	TTTGTTTATCCATTCATCCACCAATGGACACTAGAGTTGTTTCCACATATGGGTTATTGTGAATAATGTTGCTTTGACCATGGGTGTACAGACATCTTTCGAAGTCCCTGCTTTCAGTTCTTTGGCGTATGTACCCAGAGGTGGACTTGCTGGATCATATGGTAATTCTATTTTTAATTTTTTGAGGAGCTGCCATACTG	TTTGTTTATCCATTCATCCACCAATGGACACTAGAGTTGTTTCCACATATGGGTTATTGTGAATAATGTTGCTTTGACCATGGGTGTACAGACATCTTTTGAAGTCCCTGCTTTCAGTTCTTTGGCGTATGTACCCAGAGGTGGACTTGCTGGATCATATGGTAATTCTATTTTTAATTTTTTGAGGAGCTGCCATACTG
chr7:27221065:CT:C	CCCAGGCCGGCCAGGCCGACTGCCTCTGAGCATTTCCCTAACTCTTTCCAAATGTTGCAAGAGATTAAAAAGACCATTCTCAATACCTTTTCCACCCCCTCCAACACCCTAAAGGAAATCAACTAATGGCAAAAGAAAAAAGAAAAAGAGAAAGAAAGAAAAGAAAATTGATTATGGTTCCTTTATTTACAAGTTTTTTG	CCCAGGCCGGCCAGGCCGACTGCCTCTGAGCATTTCCCTAACTCTTTCCAAATGTTGCAAGAGATTAAAAAGACCATTCTCAATACCTTTTCCACCCCCCCAACACCCTAAAGGAAATCAACTAATGGCAAAAGAAAAAAGAAAAAGAGAAAGAAAGAAAAGAAAATTGATTATGGTTCCTTTATTTACAAGTTTTTTG
chr1:110022604:C:T	GCTCTGAGACTGGTTCCTAGCAGCCACCTTTCTGTCAACCTGTCCGGCTTCAACAATATTAGGGGGAAGGGAAATCAGCTAGTAGCCTTCCCCTCTGGTCCCTTGTGTGGAGGCCCCAATAGTGGTTTGGCGACCCCTCCTCAGTGGCTGTCATCTAGTCCCTGCGTCTGATCTCCAGTCATCCCATGACTCAGTGTGCC	GCTCTGAGACTGGTTCCTAGCAGCCACCTTTCTGTCAACCTGTCCGGCTTCAACAATATTAGGGGGAAGGGAAATCAGCTAGTAGCCTTCCCCTCTGGTTCCTTGTGTGGAGGCCCCAATAGTGGTTTGGCGACCCCTCCTCAGTGGCTGTCATCTAGTCCCTGCGTCTGATCTCCAGTCATCCCATGACTCAGTGTGCC
chr14:73735606:C:T	AGTCTGAGGGACTCTGGTTTGAATCCTGGCTCACCCTGCCAGTTGCTGGTAGTGTGACTTGGGGCAAGGGGCTTACCTTCCTGAGCCTCATTTTCCTCCCGTCTACAGTGGGGCTGCTCCACCACCTGAGAGGGCTGTAGTGGAGATGAAGGAAATGATGCTCTGCTGGGCCCCTGGAGATAGCTTAATAGACATTAATG	AGTCTGAGGGACTCTGGTTTGAATCCTGGCTCACCCTGCCAGTTGCTGGTAGTGTGACTTGGGGCAAGGGGCTTACCTTCCTGAGCCTCATTTTCCTCCTGTCTACAGTGGGGCTGCTCCACCACCTGAGAGGGCTGTAGTGGAGATGAAGGAAATGATGCTCTGCTGGGCCCCTGGAGATAGCTTAATAGACATTAATG
chr15:53928147:C:A	AAAATAAAAACAAAATGCTGCTGTTAATAAGACATGCCATTACACCACGGGTTAAAGGGACTTTAGTGAGACAGCCTAGAAACCAAGTACCCTTTATACCATTGTTTCTTAAGGAAAATAACAATCAAAGCTCCAAGCAACCCATTTGCAAGCTGGGAATACGATTCATCCTCATGTTGGGGCTGCTTGCTAATTTTTCT	AAAATAAAAACAAAATGCTGCTGTTAATAAGACATGCCATTACACCACGGGTTAAAGGGACTTTAGTGAGACAGCCTAGAAACCAAGTACCCTTTATACAATTGTTTCTTAAGGAAAATAACAATCAAAGCTCCAAGCAACCCATTTGCAAGCTGGGAATACGATTCATCCTCATGTTGGGGCTGCTTGCTAATTTTTCT
chr5:40177825:T:C	TCCATGATCTTAGCTAGATCTTTTTGGACATTTGCAGTAGCTTCTACAACAGAACTTGCTGCTTCACTTTTCACTCTTATGTTATAAAGATGGCTTCTTTCCTTAAATGGTATGAACCAAACTGCTAGCTTCCAACTTTTCTTCTGCAGCTTTCTCACTTCTCTTAGTCTTCATAGAATAAAAGAGAGTGAAGGCCTTGC	TCCATGATCTTAGCTAGATCTTTTTGGACATTTGCAGTAGCTTCTACAACAGAACTTGCTGCTTCACTTTTCACTCTTATGTTATAAAGATGGCTTCTTCCCTTAAATGGTATGAACCAAACTGCTAGCTTCCAACTTTTCTTCTGCAGCTTTCTCACTTCTCTTAGTCTTCATAGAATAAAAGAGAGTGAAGGCCTTGC
chr11:47423553:A:G	TTGTTATTAGGAGATGGTATGATTACCCACATAAAAGACTCTAGGCTGGGCATGGTAGCCCAAGCCTGTGTCCCTAGCACTTTGGGAGGCCAGGAGTTCAAGACCAGCCTGGGCAACATGGCAAAACCCCATCTCTACAAAAAATACCAAAAAAAAATTAGCCGAGCATGGTGGTTTGTGCCTGTGGTCCCAGCTACTTG	TTGTTATTAGGAGATGGTATGATTACCCACATAAAAGACTCTAGGCTGGGCATGGTAGCCCAAGCCTGTGTCCCTAGCACTTTGGGAGGCCAGGAGTTCGAGACCAGCCTGGGCAACATGGCAAAACCCCATCTCTACAAAAAATACCAAAAAAAAATTAGCCGAGCATGGTGGTTTGTGCCTGTGGTCCCAGCTACTTG
chr6:7120926:A:G	TTCCCGATGCTAAAAGGAACAGGAAAAATTTCTTGTAGATGGTCTGAGCTTTTGAATGATTTTTAGATGAGATGTACACCTATTTTTTTTTTTTTTGAGACAAGGCCTCGCTCTGTCAACAGGGTGGAGTGCAGCCTCGACCTCGTGGGCCCAAGTGATCCTCCCACCTCAGCCTCTTGAGTAGCTGGGGCTACAGGTGT	TTCCCGATGCTAAAAGGAACAGGAAAAATTTCTTGTAGATGGTCTGAGCTTTTGAATGATTTTTAGATGAGATGTACACCTATTTTTTTTTTTTTTGAGGCAAGGCCTCGCTCTGTCAACAGGGTGGAGTGCAGCCTCGACCTCGTGGGCCCAAGTGATCCTCCCACCTCAGCCTCTTGAGTAGCTGGGGCTACAGGTGT
chr8:23737210:C:T	AGAGAATACTTGACATCTCAGATTGCAGTGTTTGGGTTGCAGTGACTTTATGGACAGCTAGAGCTTCCATGGTTAAAGAATAGGTACCTTTACAGAGGACATTTGCATGCCGAAGGAGACTCACCTTGAAGTGCCTCTCAGAACAAAATGTCTGCCATTTATTTTTAAGTAAATCCAAGCTTCCAACCTAAGGATCACAG	AGAGAATACTTGACATCTCAGATTGCAGTGTTTGGGTTGCAGTGACTTTATGGACAGCTAGAGCTTCCATGGTTAAAGAATAGGTACCTTTACAGAGGATATTTGCATGCCGAAGGAGACTCACCTTGAAGTGCCTCTCAGAACAAAATGTCTGCCATTTATTTTTAAGTAAATCCAAGCTTCCAACCTAAGGATCACAG
chr19:18387710:C:T	GTGGCGTGCACCTGTGGTCCCAGCTACTTGGGAGGCTGAGGTGAGGCAGGACAATCAGTTGAGCCTAGGAGGTCAAGGCTGCAGTGAGCTGTGGTCTTGCCACTGCACTCTGGCCAAGGCAAGAGCGAGACCTCATCTTGTAAAGAAAAAAAAAAACAAACTTGTGGGGCCCAGTGGCTCACGCCTGTAATCCCAGCACT	GTGGCGTGCACCTGTGGTCCCAGCTACTTGGGAGGCTGAGGTGAGGCAGGACAATCAGTTGAGCCTAGGAGGTCAAGGCTGCAGTGAGCTGTGGTCTTGTCACTGCACTCTGGCCAAGGCAAGAGCGAGACCTCATCTTGTAAAGAAAAAAAAAAACAAACTTGTGGGGCCCAGTGGCTCACGCCTGTAATCCCAGCACT
chr15:53989746:C:T	TCTATGACTTCATGGGGTGACCATTCCTCCTGAGCTTCAACTCTCACTGGGTTCCAACAACAATGTTTTCTCCTCTTTTTGCTTCAGTCCTAGAGGTGGCCAGAGCTTCCTGATGCTGCCAGTGCCTGGGTGCTGGAGGCCCTCACCATCCATTCCTTGTCTGGTCCCTAATCCCTGCCCACACCTCTATAAATAGTCCT	TCTATGACTTCATGGGGTGACCATTCCTCCTGAGCTTCAACTCTCACTGGGTTCCAACAACAATGTTTTCTCCTCTTTTTGCTTCAGTCCTAGAGGTGGTCAGAGCTTCCTGATGCTGCCAGTGCCTGGGTGCTGGAGGCCCTCACCATCCATTCCTTGTCTGGTCCCTAATCCCTGCCCACACCTCTATAAATAGTCCT
chr6:160705154:G:A	AAGTATGTATAATAGTTGAACTCTGTATTTTTCTTCTTCAGGTTTTATGCTATGTTGAAACACATTTTACTTAAACCACAGAAATCTATAAAATCCATAGTGACTTACTTTTAAAAAATGTCTTAAAAATGAAGACTTTGTTGTTAAAAAGAAATTATTTTTGCCCTTAAAATGTCAATTATGTTTAAAAAGATTTTAAA	AAGTATGTATAATAGTTGAACTCTGTATTTTTCTTCTTCAGGTTTTATGCTATGTTGAAACACATTTTACTTAAACCACAGAAATCTATAAAATCCATAATGACTTACTTTTAAAAAATGTCTTAAAAATGAAGACTTTGTTGTTAAAAAGAAATTATTTTTGCCCTTAAAATGTCAATTATGTTTAAAAAGATTTTAAA
chr2:170125415:T:G	TCAAATTGTCCCTGTTTGCAGATGATATGACTGTATATTTAGAAAACCCCATCATCTCAGCCCAATATCTCCTTAAGCTGATAAGCAACTTCAGCAAAGTCTCAGGATACAAAATCAATGTGCAAAAATCACAAGCATTCCTATACACCAATAACAGACAAACAGAGAGCCAAATCATGAGTGAACTCCCATTCACAATT	TCAAATTGTCCCTGTTTGCAGATGATATGACTGTATATTTAGAAAACCCCATCATCTCAGCCCAATATCTCCTTAAGCTGATAAGCAACTTCAGCAAAGGCTCAGGATACAAAATCAATGTGCAAAAATCACAAGCATTCCTATACACCAATAACAGACAAACAGAGAGCCAAATCATGAGTGAACTCCCATTCACAATT
chr3:189440938:TAA:T	AGGAACTGGCATTTTCCAGATGTACTCCCAAGTATTTCTGTTGAACTGTAAAGTGTGACACCTACCGCTCCTTACTGGGGAAGTGGAGTAACCTAAGGTAAAGAGTCAAGACCTTTTTTTCCTTCAGTGATATAGTTACTACTGGATTCTCCTTCTCACCATTACAGATATGGAAATTGAAGGTTAGAGAGGTTGCATAG	AGGAACTGGCATTTTCCAGATGTACTCCCAAGTATTTCTGTTGAACTGTAAAGTGTGACACCTACCGCTCCTTACTGGGGAAGTGGAGTAACCTAAGGTAGAGTCAAGACCTTTTTTTCCTTCAGTGATATAGTTACTACTGGATTCTCCTTCTCACCATTACAGATATGGAAATTGAAGGTTAGAGAGGTTGCATAG
chr18:5595034:A:G	TCTTGTTAAAAGACTATAAGGCAATGCCTTATGAGAAACTACTAAGTATACAGAATTAATCAATCCACACTAGGCACATAGAGAATATGCAATGTATTCATTGTTAGATCTCTAAAAATGACCCAGCTTTTGGCTTCTCTAATGTTGAAGTAAAAATATAGCTCAAAATTCTGGGCATTGACTTCTGGGCAAATGGTTAT	TCTTGTTAAAAGACTATAAGGCAATGCCTTATGAGAAACTACTAAGTATACAGAATTAATCAATCCACACTAGGCACATAGAGAATATGCAATGTATTCGTTGTTAGATCTCTAAAAATGACCCAGCTTTTGGCTTCTCTAATGTTGAAGTAAAAATATAGCTCAAAATTCTGGGCATTGACTTCTGGGCAAATGGTTAT
chr10:97295922:T:G	AGAGCCGTGCATGGCCTAAAAAGGCTGGGACTCTGCACGGCCGGCTGAGACGGGGAACATCAGGGGAATATAAACATTGTAAGACAGACGTAAAGCAGTTCAGGTTTTACACAATCATGGCAACAAAGTGAGATTGATTCAGGGCTGAATTAAGCTCTTTATATTGTTTCTACTTAAAAAGGAAATGTATTGACTACAGT	AGAGCCGTGCATGGCCTAAAAAGGCTGGGACTCTGCACGGCCGGCTGAGACGGGGAACATCAGGGGAATATAAACATTGTAAGACAGACGTAAAGCAGTGCAGGTTTTACACAATCATGGCAACAAAGTGAGATTGATTCAGGGCTGAATTAAGCTCTTTATATTGTTTCTACTTAAAAAGGAAATGTATTGACTACAGT
chr2:137091582:T:G	TCCATTTATAGGGACAAAAGCAACTGGATTTTTCCAGACCAATAGTTCAAGCAACTGGAATTTTCCAGACCAATAGCTCAGCAAGGGATTGTTGGTAGATTAAGTCTCTGTGCTGTACCTACATGTCCAAGCTGAAGGTCTTTGCTAGATTCTTATACTCAGTGTATGCAAAGATGATGAGTATCTCTCAATTATTTCAA	TCCATTTATAGGGACAAAAGCAACTGGATTTTTCCAGACCAATAGTTCAAGCAACTGGAATTTTCCAGACCAATAGCTCAGCAAGGGATTGTTGGTAGAGTAAGTCTCTGTGCTGTACCTACATGTCCAAGCTGAAGGTCTTTGCTAGATTCTTATACTCAGTGTATGCAAAGATGATGAGTATCTCTCAATTATTTCAA
chr4:23747053:G:A	CTGAAATGGGCTAACACAAGATCAAAATCTCTTTGATATCTTGTCTGTTACCTTAGAAAAAATAGTCACAAGAATTTAGCATCGTCTTCATGATATTATGTGAATATGAAATACTAGTATTCTTCTTCCGGATCTTTGAGTCCGTTTCATGGCTTGGATACCCTCTGCAATGTCACATCAACTTTAAGAGAACTCATATC	CTGAAATGGGCTAACACAAGATCAAAATCTCTTTGATATCTTGTCTGTTACCTTAGAAAAAATAGTCACAAGAATTTAGCATCGTCTTCATGATATTATATGAATATGAAATACTAGTATTCTTCTTCCGGATCTTTGAGTCCGTTTCATGGCTTGGATACCCTCTGCAATGTCACATCAACTTTAAGAGAACTCATATC
chr1:26834960:G:A	TGTACTAAAAATATAAAAAATTAGCCAGGCTTGGTGGAGGGCGCCTGTAGTCCCAGCTACTCAGGAGGCTGAGGCAGGAAAACGGCGTGAACTCGGGAGGCGGAGCTTGCAGTGAGCCGAGATCACGCCACTGCACTCCAGCCTGGGTGACAGAGCGAGACTTCGTCTCAAAAAAGAAAAAAAAAGAGTCTATGAGGACT	TGTACTAAAAATATAAAAAATTAGCCAGGCTTGGTGGAGGGCGCCTGTAGTCCCAGCTACTCAGGAGGCTGAGGCAGGAAAACGGCGTGAACTCGGGAGACGGAGCTTGCAGTGAGCCGAGATCACGCCACTGCACTCCAGCCTGGGTGACAGAGCGAGACTTCGTCTCAAAAAAGAAAAAAAAAGAGTCTATGAGGACT
chr6:160729347:G:T	TTTCATTCTTCTGCATGTGGATATCCGGTGTTCCCAATACCATTTATTGAAGAAACTGTATGTGCTTGGCACCATTGTAAAAAACCAACTGACTGGCCGGGTGTGGTGGCTCACGCCTGTAATCCCAGCACTTTGGGAGGCCAAGCGGGAGGATCAGGAAGATCAGGTCAGGAGATCAAGACCATCCTGGCTAATTCAGT	TTTCATTCTTCTGCATGTGGATATCCGGTGTTCCCAATACCATTTATTGAAGAAACTGTATGTGCTTGGCACCATTGTAAAAAACCAACTGACTGGCCGTGTGTGGTGGCTCACGCCTGTAATCCCAGCACTTTGGGAGGCCAAGCGGGAGGATCAGGAAGATCAGGTCAGGAGATCAAGACCATCCTGGCTAATTCAGT
chr6:166516850:C:CA	ATGAGATTTGGAGGGGACATCCAAACTATATCACCCAGAAATGGTCCAACTTCAAGGTCTTGCAGTATTTGAGATAATGTGTGCACTGCTCAGGATCACAAGGCTTCTAAAAACATGGGTCAATGAGAGAGATATATTGATCCCAGCTTTGAGTACCAAGAGGAAGAAAAGGAGGCAGAGTTTAAATGTTGTCAGTTCT	ATGAGATTTGGAGGGGACATCCAAACTATATCACCCAGAAATGGTCCAACTTCAAGGTCTTGCAGTATTTGAGATAATGTGTGCACTGCTCAGGATCACAAAGGCTTCTAAAAACATGGGTCAATGAGAGAGATATATTGATCCCAGCTTTGAGTACCAAGAGGAAGAAAAGGAGGCAGAGTTTAAATGTTGTCAGTTCT
chr4:109704046:T:TCAATTTG	TGCTCGACTCGGCCTCCCAAAGTGCTGGGATTACAGACATGAGCCACCGCGCCTGGCCAATAATTTTATATTAATTGAATTTTTAGAACTTGCTCTACAGAGTTGACTTTATAGGATATAATATTACTATTTTAAAAAAGAACCTAAACAATTCATTTAATTTTACATTTTAATTAAATTTTTAATTTTAAAT	TGCTCGACTCGGCCTCCCAAAGTGCTGGGATTACAGACATGAGCCACCGCGCCTGGCCAATAATTTTATATTAATTGAATTTTTAGAACTTGCTCTCAATTTGACAGAGTTGACTTTATAGGATATAATATTACTATTTTAAAAAAGAACCTAAACAATTCATTTAATTTTACATTTTAATTAAATTTTTAATTTTAAAT
chr7:105346729:TC:T	TGTTTTTGTTTTTGTCTTTTTTTTTTTGAGATGGAGTATCGCCCTGTCGCCCAGGCTGGAGTGCAGTGGCACTATCTCAGCCCACTGCAACCTCTGCCTCCCGGGTTCAAGTGATTCTCCTGCCTCAGCCTCTGGAGTAGCTGGGATTACAGGCGTGCATCACCATGCCCAGCTAATTTTTTTGTATTTTTAGTAGAGAT	TGTTTTTGTTTTTGTCTTTTTTTTTTTGAGATGGAGTATCGCCCTGTCGCCCAGGCTGGAGTGCAGTGGCACTATCTCAGCCCACTGCAACCTCTGCCTCCGGGTTCAAGTGATTCTCCTGCCTCAGCCTCTGGAGTAGCTGGGATTACAGGCGTGCATCACCATGCCCAGCTAATTTTTTTGTATTTTTAGTAGAGAT
chr1:56583274:A:G	CCCCATCAATTGACTTTCTCCAGCAGCAGTCAGCTTCTCTGATGCAGGTGAAGAGAAAGCAGATAGAGGAATTAATCCAGAGTTCAAATTTTGCCAAGTAGCTGTGATACAAAAGAAAGGGAGAGGGGTGTTGACAGGAGAGTTACGGAGACAATGGACTTACTGAGTCTAAATCATAAGGAGTGAAGCTAAAAAGATTA	CCCCATCAATTGACTTTCTCCAGCAGCAGTCAGCTTCTCTGATGCAGGTGAAGAGAAAGCAGATAGAGGAATTAATCCAGAGTTCAAATTTTGCCAAGTGGCTGTGATACAAAAGAAAGGGAGAGGGGTGTTGACAGGAGAGTTACGGAGACAATGGACTTACTGAGTCTAAATCATAAGGAGTGAAGCTAAAAAGATTA
chr12:56664231:C:T	ACCCCACTTCCCTACACAATTCTCTTATTTATTTGGTTTGGCTCCTGTTCCAATTTGAAAGGAGTCTGTGTTCATAATACTGTTTCTCCTCTCAATTTCCCAGAAATTGGGTTCTATGCTGGCTGGAAATGTTGGGGGAAAGAGAAGGCAAAGGATGTGGAAATGAGATGTGCTTAGGAAAGGGTCAGGCCCATCGTAGG	ACCCCACTTCCCTACACAATTCTCTTATTTATTTGGTTTGGCTCCTGTTCCAATTTGAAAGGAGTCTGTGTTCATAATACTGTTTCTCCTCTCAATTTCTCAGAAATTGGGTTCTATGCTGGCTGGAAATGTTGGGGGAAAGAGAAGGCAAAGGATGTGGAAATGAGATGTGCTTAGGAAAGGGTCAGGCCCATCGTAGG
chr3:105457794:C:T	CCATAACTTGCCATACAATTACTATGTAATTAATTTATTGAAAGGTTTTGTGTGTGTTGGTATTATTATTATTTTTTCAGATAAGGTCTCACTCTGATGCACAGGCTGGAGTGCAGTGGCACGATGTTGTCACTGTAGCCTCAACTTCCCAGGCTCAGGTGATTAACCCATCTTAGCCTCCAGAGTAGCGAGGACTACCG	CCATAACTTGCCATACAATTACTATGTAATTAATTTATTGAAAGGTTTTGTGTGTGTTGGTATTATTATTATTTTTTCAGATAAGGTCTCACTCTGATGTACAGGCTGGAGTGCAGTGGCACGATGTTGTCACTGTAGCCTCAACTTCCCAGGCTCAGGTGATTAACCCATCTTAGCCTCCAGAGTAGCGAGGACTACCG
chr2:178144469:T:A	TTTTTTGGTAGAGATAGTGTTTCACCATCTTGGCCAGGCTGGTCTCGAACTCCTGGCCTTGAGTGATTCTGCCCACCTCGGCCTCCCAAAGTGCTGGGATTACAGGCGTGAGCCACCATGCACAGCCAGTGTTAGGTATTTATATATGGAAAGCTAGTTGTACTAACCTTTTCTAGATCTAATATATTGCATTTCCTGGT	TTTTTTGGTAGAGATAGTGTTTCACCATCTTGGCCAGGCTGGTCTCGAACTCCTGGCCTTGAGTGATTCTGCCCACCTCGGCCTCCCAAAGTGCTGGGAATACAGGCGTGAGCCACCATGCACAGCCAGTGTTAGGTATTTATATATGGAAAGCTAGTTGTACTAACCTTTTCTAGATCTAATATATTGCATTTCCTGGT
chr1:110023610:G:A	AGAATCAGTGTTAACTGGGTAAGGATCATTTGCTTCCTACCCAGCTCAATCTGCCCTGGCCATAGGGCTTCCCAGGGAAGGAAGAAGAGGGAAGAATCCGACCACTTTCCAATCCAGTGCCAATTGGCCCACTAAGCATCCTAAAGGTGAATGTGCCCTGTGCCAATCTCTCCTCAGGACTGAGTCAACCCCCTTCAACC	AGAATCAGTGTTAACTGGGTAAGGATCATTTGCTTCCTACCCAGCTCAATCTGCCCTGGCCATAGGGCTTCCCAGGGAAGGAAGAAGAGGGAAGAATCCAACCACTTTCCAATCCAGTGCCAATTGGCCCACTAAGCATCCTAAAGGTGAATGTGCCCTGTGCCAATCTCTCCTCAGGACTGAGTCAACCCCCTTCAACC
chr7:156391114:C:T	ACATCTATAGCCAACTATTCACAAAGGCAACAAAAACATACACTGGGGAAAGAATACTCTTTTCAATAAATGGTGCTGGGAAAATCGGATTGTCATATGCAGAAAAAAGAAACTGGACCCCTATCTCTCACGACATACAAAAATCAACTCAAAGCCAGGCATGGTGCCTCACACTTGTAACCCCAGCACTTTGGGAGGTG	ACATCTATAGCCAACTATTCACAAAGGCAACAAAAACATACACTGGGGAAAGAATACTCTTTTCAATAAATGGTGCTGGGAAAATCGGATTGTCATATGTAGAAAAAAGAAACTGGACCCCTATCTCTCACGACATACAAAAATCAACTCAAAGCCAGGCATGGTGCCTCACACTTGTAACCCCAGCACTTTGGGAGGTG
chr5:160588393:A:G	ACTTCTTTTTAAAGGGAATTTATATGCTATGGGAATATTTGCAAATTGGGGATTTCAGAACGTTTGCTGACATATTTTTCAGAATGTCAAGGGTCTATAATATATTTATAAGTGAAGGCTTGGGAATATCATCACCAGGCCCTGTTGGGGAGCCTTCCAGACTTTGTTCTGTCAATACCATGTTACAATTTACACATGAA	ACTTCTTTTTAAAGGGAATTTATATGCTATGGGAATATTTGCAAATTGGGGATTTCAGAACGTTTGCTGACATATTTTTCAGAATGTCAAGGGTCTATAGTATATTTATAAGTGAAGGCTTGGGAATATCATCACCAGGCCCTGTTGGGGAGCCTTCCAGACTTTGTTCTGTCAATACCATGTTACAATTTACACATGAA
chr3:189434211:T:TC	AGGGCCATTTTGTTTTAATGATTTTACACCATAAAATTTGTTTAGATTCTTAGTCACTGGACTTTGTGGAAAGAATGTCATAATTTCTGTGCTGAATTTAATTTTAAAAAGCCCTGGAAATGCTACTTCCATGATCCCTTCCCTTTTAAAGAGAGAGAATTTGCCAATCATCTTTCTCACTCAGTCCCAACATTGGAAT	AGGGCCATTTTGTTTTAATGATTTTACACCATAAAATTTGTTTAGATTCTTAGTCACTGGACTTTGTGGAAAGAATGTCATAATTTCTGTGCTGAATTTCAATTTTAAAAAGCCCTGGAAATGCTACTTCCATGATCCCTTCCCTTTTAAAGAGAGAGAATTTGCCAATCATCTTTCTCACTCAGTCCCAACATTGGAAT
chr20:60937926:AG:A	GGACAAGAGGAAGACCAGGGTGGAGAGGGGCATCTGCCTTGGGTGGGAAAATCTCGGTGGGCCTCTCTAGCGGGGTGGCGTCTGAGCACTACGTGGTAAGGGGGGGGGTGTGCTCTAGGCAGAGGGGGTGCCAGTGCAACGAGCCCTGGGGGCAGGAAGAGTCTCACAGTAAACCACAAGGTGGATCAATGTGTCTAGAG	GGACAAGAGGAAGACCAGGGTGGAGAGGGGCATCTGCCTTGGGTGGGAAAATCTCGGTGGGCCTCTCTAGCGGGGTGGCGTCTGAGCACTACGTGGTAAGGGGGGGGTGTGCTCTAGGCAGAGGGGGTGCCAGTGCAACGAGCCCTGGGGGCAGGAAGAGTCTCACAGTAAACCACAAGGTGGATCAATGTGTCTAGAG
chr12:78794395:A:C	CAAACTTCATCTGCTCTTCAACTCTGCCAAGGTACCACCTTCTGCTGACTTCTCTTTTCAGCCCCACCAGCTGATGCACCTACTGTACAATAGGTAGGGAAACTGAAATGTAGGAAGAAGAATTAACTAACATCTGTGAATTCTTTTTTACCTTCTGTCTCAACTTCTTCATCTCCTCCATTTTTTAAAAGTTGCATAAA	CAAACTTCATCTGCTCTTCAACTCTGCCAAGGTACCACCTTCTGCTGACTTCTCTTTTCAGCCCCACCAGCTGATGCACCTACTGTACAATAGGTAGGGCAACTGAAATGTAGGAAGAAGAATTAACTAACATCTGTGAATTCTTTTTTACCTTCTGTCTCAACTTCTTCATCTCCTCCATTTTTTAAAAGTTGCATAAA
chr5:138681417:T:C	TTTTTTTTTTTTTTTTTGAAACGGAGTCTTGCTCTGTTGCCCAGGCCTGAGTGCAGTGGCATGATCTCATTTCACTGCAAGCTCCACCTCCCGGGTTCATGCCATTCTCTTGCCTCAGCCTCCTGAGTAGCTGGGACTACAGACGCTTGCCACCATGCCTGGCTAATTTTTTGTATTTTTAGGAGAGATGGGGTTTCACC	TTTTTTTTTTTTTTTTTGAAACGGAGTCTTGCTCTGTTGCCCAGGCCTGAGTGCAGTGGCATGATCTCATTTCACTGCAAGCTCCACCTCCCGGGTTCACGCCATTCTCTTGCCTCAGCCTCCTGAGTAGCTGGGACTACAGACGCTTGCCACCATGCCTGGCTAATTTTTTGTATTTTTAGGAGAGATGGGGTTTCACC
chr11:2178508:G:A	TGAAGGCAGGACGCCCAGACAGAAGGCTGTGTGCGGGATGGCATGCAGGCTGCCCTCGGTCCTCCAGGAATGGACAGAGGCTTCTAGAGGGGCCAGCAGGTTTGGGGAGACTTGGGGAGCAGCTGCCTTGTGACTGGGGAGCAGTTAGATGGACCCAATGCCAGGGTGACCGCCGGGGCTGGAGGCAGCTGAGTGCCCCT	TGAAGGCAGGACGCCCAGACAGAAGGCTGTGTGCGGGATGGCATGCAGGCTGCCCTCGGTCCTCCAGGAATGGACAGAGGCTTCTAGAGGGGCCAGCAGATTTGGGGAGACTTGGGGAGCAGCTGCCTTGTGACTGGGGAGCAGTTAGATGGACCCAATGCCAGGGTGACCGCCGGGGCTGGAGGCAGCTGAGTGCCCCT
chr13:74169262:C:T	ACTCTAAAGCATGACCTCCCTCCATTATGCTGTAATGCCTTTCATGAAAACATTAAAACACCACCTTTAATTAAAAAAGATCTTGGCTGGGCACAGTGGCTCACACCACTGTGGGAGGCCAAGGCACTTTGGGAGGCCAAGGCAGGAGGACAGTTTAAGCCCAGGAGTTTGAGGCCAGCCCTGGCAACATAGTGAGACCC	ACTCTAAAGCATGACCTCCCTCCATTATGCTGTAATGCCTTTCATGAAAACATTAAAACACCACCTTTAATTAAAAAAGATCTTGGCTGGGCACAGTGGTTCACACCACTGTGGGAGGCCAAGGCACTTTGGGAGGCCAAGGCAGGAGGACAGTTTAAGCCCAGGAGTTTGAGGCCAGCCCTGGCAACATAGTGAGACCC
chr12:57823192:C:T	TTCATCAGGCCTTCAAGAAAAAAGTTATCTTTTCTCTCAACTCTCTGGAGAACAGCAACAGGGTAAGAAAAATACAACTAAAAACTGAACTGAATTAATCTAACCGGCCACTTTTCACCACTATTTAAACTTTTTGTCTTTCCCGGCGCGGTGGCTCAAGCCTACCACTTTGGGAGGCCAAGGCAGGTGGATCACTTGAG	TTCATCAGGCCTTCAAGAAAAAAGTTATCTTTTCTCTCAACTCTCTGGAGAACAGCAACAGGGTAAGAAAAATACAACTAAAAACTGAACTGAATTAATTTAACCGGCCACTTTTCACCACTATTTAAACTTTTTGTCTTTCCCGGCGCGGTGGCTCAAGCCTACCACTTTGGGAGGCCAAGGCAGGTGGATCACTTGAG
chr7:101513404:T:C	CCTCCCTGTGGGCCATTTGAGCACCTGTAGCTTTCCATCCGGTGTCTTCACCCCTTTGCTCTTTGTAGCTGTCTCACCCCGCTGCAGCTTGTGAGGCCATGCAGGCCCTGATGTTTAGTGTTTTTTTTGTTTTTTTTTTTTTTTTTAAAGACAGCATCTCCCTTTGTCACCCAGACCGTTGTACAGTGGCACCATCCTAG	CCTCCCTGTGGGCCATTTGAGCACCTGTAGCTTTCCATCCGGTGTCTTCACCCCTTTGCTCTTTGTAGCTGTCTCACCCCGCTGCAGCTTGTGAGGCCACGCAGGCCCTGATGTTTAGTGTTTTTTTTGTTTTTTTTTTTTTTTTTAAAGACAGCATCTCCCTTTGTCACCCAGACCGTTGTACAGTGGCACCATCCTAG
chr20:62369161:C:G	CGGGAAGGGGCTGGAGGCAGGTCCGCGCACCCAGCTCGGCACGCGCGCCTGCACCGGGCCTTGGACCCGAGGCTGACGACCCCGCCCCCCGCCCCCCACCTCTACCCCCAAGGCCCGAGGACGCTGTAGCCCCCAGGAAGAGGGCGCGGAGGCAGCGGGCGAGGCTGCAGGGCAGTGCGACGGCGGCGGAAGCGGTGAGT	CGGGAAGGGGCTGGAGGCAGGTCCGCGCACCCAGCTCGGCACGCGCGCCTGCACCGGGCCTTGGACCCGAGGCTGACGACCCCGCCCCCCGCCCCCCACGTCTACCCCCAAGGCCCGAGGACGCTGTAGCCCCCAGGAAGAGGGCGCGGAGGCAGCGGGCGAGGCTGCAGGGCAGTGCGACGGCGGCGGAAGCGGTGAGT
chr8:8261567:AAT:A	CTGTAGTCCCAGCTACTTCGGAGGCTGAGGCAGGAGAATGGCGTGAACCCAGGAGATGGAGCTTGCAGTGGGCGACAGAGTGAGACTCCATCTCAAAAAATATATATATATATAAAAATAGAGACAATACGGTCAGTTTGTATTGATACACACATTACTTCGAAGAAAACTGGACACTTTTGAAGGATCAAGTGACGCTT	CTGTAGTCCCAGCTACTTCGGAGGCTGAGGCAGGAGAATGGCGTGAACCCAGGAGATGGAGCTTGCAGTGGGCGACAGAGTGAGACTCCATCTCAAAAAATATATATATATAAAAATAGAGACAATACGGTCAGTTTGTATTGATACACACATTACTTCGAAGAAAACTGGACACTTTTGAAGGATCAAGTGACGCTT
chr4:42373005:G:A	TGTGGACTGGAAACTGACCGTTGGATTTAGCAATGTGGAAGTTGTTGGTGTCCTTGTTGGTTTCAGTGTGTATGTATGTGGGAGGGCGGGGTGGGAATAGGAATGGCATGAAAAACTCATCAGAGTTGACTAAAAAGGGAATTTAGGTAGGGATTAGAGCATCAGTTATAGAAATTTGGCCCTCCAGAGGAGCAGAATAA	TGTGGACTGGAAACTGACCGTTGGATTTAGCAATGTGGAAGTTGTTGGTGTCCTTGTTGGTTTCAGTGTGTATGTATGTGGGAGGGCGGGGTGGGAATAAGAATGGCATGAAAAACTCATCAGAGTTGACTAAAAAGGGAATTTAGGTAGGGATTAGAGCATCAGTTATAGAAATTTGGCCCTCCAGAGGAGCAGAATAA
chr12:90380148:C:A	ATTTGTAGCTAAAAGTAATTGTTTCAAAATAATTCCAACCAGGATGCACCATTATTATTTTATTATTACCTTGCCACAGCCATGATTGCTTACTACAGTCATAGGAGAGAGGGATCTGCTTTGATACAGATGCCAGTGTCACCTTTTCTTGAGAAGAATGCATAGCAGTGATGCTGCCTGTAATCCTAGCTACTTGGGAG	ATTTGTAGCTAAAAGTAATTGTTTCAAAATAATTCCAACCAGGATGCACCATTATTATTTTATTATTACCTTGCCACAGCCATGATTGCTTACTACAGTAATAGGAGAGAGGGATCTGCTTTGATACAGATGCCAGTGTCACCTTTTCTTGAGAAGAATGCATAGCAGTGATGCTGCCTGTAATCCTAGCTACTTGGGAG
chr12:505759:G:A	TGTGCATAGGTCATATGCAAATAATATGCCATTTATGTAAGGGACTTGAGCATCTATGCCTTTTGGTACCCAGGAATTGCCTGGCACCAATCCCTAGCAGATACTGAGCAAGGGACAACTGTATTTCCAATTAGGGAGATAAGTCAAGATTTTACAAAAGTGGTAGTATTTGAGTTGGCTCTCGTAAGAATTTTGAGTGA	TGTGCATAGGTCATATGCAAATAATATGCCATTTATGTAAGGGACTTGAGCATCTATGCCTTTTGGTACCCAGGAATTGCCTGGCACCAATCCCTAGCAAATACTGAGCAAGGGACAACTGTATTTCCAATTAGGGAGATAAGTCAAGATTTTACAAAAGTGGTAGTATTTGAGTTGGCTCTCGTAAGAATTTTGAGTGA
chr8:32384435:T:C	ATCTCTTGTCTCTGACTCACAGGCTCCTTTGTTCATTCTCATTTTTCTTCCTTTTGGAGGGCTAAATGCTAGAGGTCTACAGGGCTCCATTTGTAGCCCTTCACTCTTCTGTAATTGTACCTAAGAAATCTAGTCTCATGACTTCATAGTCCATGTATATATTGATGACTCTTACATTTATATCTCCAGCTCCAACCTTT	ATCTCTTGTCTCTGACTCACAGGCTCCTTTGTTCATTCTCATTTTTCTTCCTTTTGGAGGGCTAAATGCTAGAGGTCTACAGGGCTCCATTTGTAGCCCCTCACTCTTCTGTAATTGTACCTAAGAAATCTAGTCTCATGACTTCATAGTCCATGTATATATTGATGACTCTTACATTTATATCTCCAGCTCCAACCTTT
chr17:46242955:T:C	GGGTTCAAGGGATTCTCCTGCCTCAGCCTCCCGGGTAGCTGGGATTACAGGCACGTGCCACCACGCCCAGCTAATTTTGTATTTTTAGTAGAGACGGGGTTTCTCCATGTTGGTCATGCTGGTCTTGAACTCCCGACCTCAGGTGATCCGCCCACCTCGGTCTCCTAAAGTGTTGGGATTACAGGCATGAACCACTGTGC	GGGTTCAAGGGATTCTCCTGCCTCAGCCTCCCGGGTAGCTGGGATTACAGGCACGTGCCACCACGCCCAGCTAATTTTGTATTTTTAGTAGAGACGGGGCTTCTCCATGTTGGTCATGCTGGTCTTGAACTCCCGACCTCAGGTGATCCGCCCACCTCGGTCTCCTAAAGTGTTGGGATTACAGGCATGAACCACTGTGC
chr1:33909014:G:C	AATCTGTTGGAGGAGAGAGACGAGGATATGGATAATGGTAAGCCTGAGATACATATCTTAATTACAAAACAGAGTGATCAGAACTATAAAGAAGATGTAGAAGATGCTGTATCAGACTAGGAGGAAGTGGCTTTCTCGGGCTGGATGTGATGCTAACCAGTGAGGGAAGACACAGGGAGAACAGCAGGTAGAGGGATGAA	AATCTGTTGGAGGAGAGAGACGAGGATATGGATAATGGTAAGCCTGAGATACATATCTTAATTACAAAACAGAGTGATCAGAACTATAAAGAAGATGTACAAGATGCTGTATCAGACTAGGAGGAAGTGGCTTTCTCGGGCTGGATGTGATGCTAACCAGTGAGGGAAGACACAGGGAGAACAGCAGGTAGAGGGATGAA
chr5:34714404:T:C	AAAAGCTCTATTACCATATTTCTAATTTTTTTCTGTTCATTAATGTCATTTTAGACTTCTGTTTGATGGTTTCTGTTCCTCAACTCATTGTTCTCAGAATAGCCTTTGAAAGTCACATTAAACACAGATGAGATGTGCAAAATAACTTCAAATTTTTAGAGAAGAAACCACATAAAGGTGGCGTTGGGTTATCTGGGACA	AAAAGCTCTATTACCATATTTCTAATTTTTTTCTGTTCATTAATGTCATTTTAGACTTCTGTTTGATGGTTTCTGTTCCTCAACTCATTGTTCTCAGAACAGCCTTTGAAAGTCACATTAAACACAGATGAGATGTGCAAAATAACTTCAAATTTTTAGAGAAGAAACCACATAAAGGTGGCGTTGGGTTATCTGGGACA
chr7:150528437:G:C	AGCCAGGGCATTTCATATCTGTGTCTGCACAGCAAGGGCAGTATAGTGTGGTAGGGCTGTGCAGCTCTGAAAGCACTGCCAGGGTGGGTTGAGATCTTGGTTCTCATTTCTTTTTTTTTTTTTTTTCTTTTTGAGATGGATTCTCACTCTGTTGCCCAGGATGGAGTGCAGTGGCACAGTCTCGGCTCACTGCAGGCTCC	AGCCAGGGCATTTCATATCTGTGTCTGCACAGCAAGGGCAGTATAGTGTGGTAGGGCTGTGCAGCTCTGAAAGCACTGCCAGGGTGGGTTGAGATCTTGCTTCTCATTTCTTTTTTTTTTTTTTTTCTTTTTGAGATGGATTCTCACTCTGTTGCCCAGGATGGAGTGCAGTGGCACAGTCTCGGCTCACTGCAGGCTCC
chr16:21095370:T:C	GAGCCACTGTCCTAGGGCTGTGCTCCCCGGCCCTCTCTCACTGTGGTTTACTGCCCCCTACTGCCCGCTCCCTTCCTCTGACCGGACCTTTTTTGCCTTTTTGACTTTTCCAGGCTGAGTCAAACAGTGTAGAAAAATTCCAATCCCCTTTCCCACCACCAACTAGCCATCTGACAATTCATCTCTCCAAGTCTCAGTTT	GAGCCACTGTCCTAGGGCTGTGCTCCCCGGCCCTCTCTCACTGTGGTTTACTGCCCCCTACTGCCCGCTCCCTTCCTCTGACCGGACCTTTTTTGCCTTCTTGACTTTTCCAGGCTGAGTCAAACAGTGTAGAAAAATTCCAATCCCCTTTCCCACCACCAACTAGCCATCTGACAATTCATCTCTCCAAGTCTCAGTTT
chr8:8288257:C:T	ACCATCCTGGCTAACACGGTGAAGCCACGTCTCTACTAAAATTACACACAAAAAAAATTAGCCGGGCGTGGTGGCGGGCACCTGTAGTCCCAGCTACTCCGGAGGCTGAGGCAGGAGAATCGCTTGAATCAGGGAGGGGGAAGTTGCAGTGAGCCGAGATTACACCATTGCACTCCAGTCTGGGAGACAGAGTGAGATTC	ACCATCCTGGCTAACACGGTGAAGCCACGTCTCTACTAAAATTACACACAAAAAAAATTAGCCGGGCGTGGTGGCGGGCACCTGTAGTCCCAGCTACTCTGGAGGCTGAGGCAGGAGAATCGCTTGAATCAGGGAGGGGGAAGTTGCAGTGAGCCGAGATTACACCATTGCACTCCAGTCTGGGAGACAGAGTGAGATTC
chr18:5587028:T:C	CCTCACAGTTCTTTCACCCTGTACCTGTGCATGAATAAGCAGTAAGACCCTAACATATTAAAAGATCCTGAGTAATTATGAATAAATTACATATTTTAGTTTGCCATGTTTACAAAATTTACTAAAATAGGTGCAAATGTATATCTTGGGCATGGAAATTAACTCGTATAAGTTACTATATCTGCCAAAAATCAATTTGT	CCTCACAGTTCTTTCACCCTGTACCTGTGCATGAATAAGCAGTAAGACCCTAACATATTAAAAGATCCTGAGTAATTATGAATAAATTACATATTTTAGCTTGCCATGTTTACAAAATTTACTAAAATAGGTGCAAATGTATATCTTGGGCATGGAAATTAACTCGTATAAGTTACTATATCTGCCAAAAATCAATTTGT
chr5:176814656:G:A	CATCTACTCGCATGGATGAATGCACACACCTGTAAACGCACAGCCCGTGCCCACATGCACCTGTGACGCCAACGTTAGGCAGACTCAGCAGCATGGCAGGAGCGGCCACTGGGGACTGGGACGTGGGTGGGGGGCCTGACAGGAGTTGTGGTGGTGCAGGAGCTGGGTGACCGTCAAATTCATTAGGACGTCTTCTCTTC	CATCTACTCGCATGGATGAATGCACACACCTGTAAACGCACAGCCCGTGCCCACATGCACCTGTGACGCCAACGTTAGGCAGACTCAGCAGCATGGCAGAAGCGGCCACTGGGGACTGGGACGTGGGTGGGGGGCCTGACAGGAGTTGTGGTGGTGCAGGAGCTGGGTGACCGTCAAATTCATTAGGACGTCTTCTCTTC
chr1:211432314:GA:G	CTCGAGGCTGCCAGCGGACACCGGGAAACTGAGCGGCCTGCGGGTCCAGACATCTGAGGAACGCCGCGCTCAGGCCCGTGCCTGCAGCCCGGTCCGCAGAGGGGGGGGGCCGCTCCCCCCGGTCGCCCAGTCGGGTCGCGCCGGTCCTTTCTCAGGGTGACCGCGTTCCTTCCGCCCAGAGAGGGCAAAGAGTCCCGCTC	CTCGAGGCTGCCAGCGGACACCGGGAAACTGAGCGGCCTGCGGGTCCAGACATCTGAGGAACGCCGCGCTCAGGCCCGTGCCTGCAGCCCGGTCCGCAGGGGGGGGGGCCGCTCCCCCCGGTCGCCCAGTCGGGTCGCGCCGGTCCTTTCTCAGGGTGACCGCGTTCCTTCCGCCCAGAGAGGGCAAAGAGTCCCGCTC
chr7:41774695:A:G	CATGACTAATGGTATAATATGCCATTGTTTTTTAAAGAACCATATTGATTTGTGCATTTATATTTCTAATTAATATTTATAAGCAATATACATCACTCTATATACTTATTGGTTTTAATATTTACTGTAGATTTTTTTTATTCTTAAGTTGTTCTAAGTTTTCACTTCCATCAGTTGAAGTACACCTTTGCTTTTTTTGT	CATGACTAATGGTATAATATGCCATTGTTTTTTAAAGAACCATATTGATTTGTGCATTTATATTTCTAATTAATATTTATAAGCAATATACATCACTCTGTATACTTATTGGTTTTAATATTTACTGTAGATTTTTTTTATTCTTAAGTTGTTCTAAGTTTTCACTTCCATCAGTTGAAGTACACCTTTGCTTTTTTTGT
chr8:135624103:G:A	CCTGCCTGCTGCCTCTGGAAGGCCATGGAGAGCCACAGGTGTCTAAGCCGGGAAGGGCTGGATTATATTTGTGCCGCTGCTGCAGACAGCAAAGTCAACGGGTTCAAAAAATGTTGAAATACACTGAAGAGGGAACGTGTCAGCCACAGAAAGAACAGCTAATTCCACATGGCTACCCTTGGCATTAGCCTGAGGGGTAA	CCTGCCTGCTGCCTCTGGAAGGCCATGGAGAGCCACAGGTGTCTAAGCCGGGAAGGGCTGGATTATATTTGTGCCGCTGCTGCAGACAGCAAAGTCAACAGGTTCAAAAAATGTTGAAATACACTGAAGAGGGAACGTGTCAGCCACAGAAAGAACAGCTAATTCCACATGGCTACCCTTGGCATTAGCCTGAGGGGTAA
chr1:23708964:A:G	ATCAGAGAGGTTAAGTGACTTGCCCAAACTCCCGTAATACTAGTAGATGACATACCCAAAATAGTAAGAATAGTGGTTTTATGTACCAGGCATGTCTGTACTCAGGGCTTTTTTTGTATGGTTGTATAATTTGTTGACTGCACAAAAGAGCCTGGCCAAAGGGGCAAGCTGAGGCTGAAACGTAGCCCCTGCTCTGTTTG	ATCAGAGAGGTTAAGTGACTTGCCCAAACTCCCGTAATACTAGTAGATGACATACCCAAAATAGTAAGAATAGTGGTTTTATGTACCAGGCATGTCTGTGCTCAGGGCTTTTTTTGTATGGTTGTATAATTTGTTGACTGCACAAAAGAGCCTGGCCAAAGGGGCAAGCTGAGGCTGAAACGTAGCCCCTGCTCTGTTTG
chr14:93069490:G:C	ATGCCCTACTCTGCACTGCAAGCCTGCATCGCACTCGGCCCAGGGCCCTGGTGGGTGGAGACCAGGGCTAAGGAGGGATGATCTTACACTGAGAGCTGCGGACTGGACAGGTGTTGGAGCCTTACAGAGGGAGACTCAGGCAGGCTGGAAACATACAAACTCCAGGGCCAGCTCCAGAGGCAAAGGTGCCACCCCAGATC	ATGCCCTACTCTGCACTGCAAGCCTGCATCGCACTCGGCCCAGGGCCCTGGTGGGTGGAGACCAGGGCTAAGGAGGGATGATCTTACACTGAGAGCTGCCGACTGGACAGGTGTTGGAGCCTTACAGAGGGAGACTCAGGCAGGCTGGAAACATACAAACTCCAGGGCCAGCTCCAGAGGCAAAGGTGCCACCCCAGATC
chr17:54753317:G:A	GAAATCATCCCTTTAACATTTAATTGCAGAGAATCTTTAAAGTTGCTGCAAAAAAGGCATCAAGGAAACCAAAAAATAATATTTGCTAACATTTATTGAGTGTCTACTGCATACTAGGTATCTTTCATGCATTATCTCATTTAATGTTTACATCAGTCCTTTGAGGAAAACATTATTATCAGCCTCAACTTATGACTAAA	GAAATCATCCCTTTAACATTTAATTGCAGAGAATCTTTAAAGTTGCTGCAAAAAAGGCATCAAGGAAACCAAAAAATAATATTTGCTAACATTTATTGAATGTCTACTGCATACTAGGTATCTTTCATGCATTATCTCATTTAATGTTTACATCAGTCCTTTGAGGAAAACATTATTATCAGCCTCAACTTATGACTAAA
chr15:36137836:T:C	TTGTTGCTCTCTCCTTTCCTTCCCTCCTACAAAAAAGAAACATGGGACATTTTTTAAAAAGTTACCATCCTAGTGCCACAGAGATATGAAAATACAATTTGACAGAGAATCTGAATACTTTCTAATACAGCACATAATTGGATTTTACAGTCTTCAAGAAGAGCTAATTTGGCTTATAGTTAGTATTTTATGATCAATGT	TTGTTGCTCTCTCCTTTCCTTCCCTCCTACAAAAAAGAAACATGGGACATTTTTTAAAAAGTTACCATCCTAGTGCCACAGAGATATGAAAATACAATTCGACAGAGAATCTGAATACTTTCTAATACAGCACATAATTGGATTTTACAGTCTTCAAGAAGAGCTAATTTGGCTTATAGTTAGTATTTTATGATCAATGT
chr5:176800546:C:T	CGCCATTCTCCTGCCTCAGCCTCCTGAGTAGCTGGGACTACAGGCCCCCGCCACCGTGCCCAGCTAATTTTTTGTATTTTTAGTAGAGACGGGGTTTCACCGTGTTAGCCAGGATGGTCTCGATCTCCTGACCTTGTGAGCCGCCTGCCTCGGTCTCCTAAAGTGTTGGGATTACAGGCGTGAGCCACCGCACCTGGCCC	CGCCATTCTCCTGCCTCAGCCTCCTGAGTAGCTGGGACTACAGGCCCCCGCCACCGTGCCCAGCTAATTTTTTGTATTTTTAGTAGAGACGGGGTTTCATCGTGTTAGCCAGGATGGTCTCGATCTCCTGACCTTGTGAGCCGCCTGCCTCGGTCTCCTAAAGTGTTGGGATTACAGGCGTGAGCCACCGCACCTGGCCC
chr9:33119241:C:T	GAGCCACTGCACCTGGCCACTGACAGGTAATTTAAAACACTTTTATGTTAATATAAACACGGAATTAGGAAACAATATACAAGTTTATTTATATATTTACTTTTAAGACAAAACAATGGACTATAAGGCCATTTTCCACCAATGACAATATGCTTTGGATAATACGCTAGTCGGGCATCTGGGCTGGCCACTTCACTAGG	GAGCCACTGCACCTGGCCACTGACAGGTAATTTAAAACACTTTTATGTTAATATAAACACGGAATTAGGAAACAATATACAAGTTTATTTATATATTTATTTTTAAGACAAAACAATGGACTATAAGGCCATTTTCCACCAATGACAATATGCTTTGGATAATACGCTAGTCGGGCATCTGGGCTGGCCACTTCACTAGG
chr16:89340222:G:A	AAATTTGTCATTGTGTATATGAGAGACATTGATAAAATACATCCCCAAAGAAAGGAAGATCTTTAATGCACAAAGAGATGTTTTCAACTAAACATCTGGGAGCCCCTGGCTGTCACCACACAGCAAAGCCTAGTGCACTGCTCAGAGTGCCCAGGGCTGGGGTGGCGTCAAGGGGGGCACATATTACGAGGGCTCTCGGT	AAATTTGTCATTGTGTATATGAGAGACATTGATAAAATACATCCCCAAAGAAAGGAAGATCTTTAATGCACAAAGAGATGTTTTCAACTAAACATCTGGAAGCCCCTGGCTGTCACCACACAGCAAAGCCTAGTGCACTGCTCAGAGTGCCCAGGGCTGGGGTGGCGTCAAGGGGGGCACATATTACGAGGGCTCTCGGT
chr12:109562460:G:A	CGTAAAGTTCCCTATCACCCTCTTGCCGAATGACTTTACTGCCTGCTGATGAGCAAAGCCCAGATTATTGTTTCGTTACTATAGTGATTTTCTACTTCCGTCAATCTTTCTGTGCTTATTAGCTCTTGTTGTTTTTTGTTGTTGTTGTTGTTGTTTCTGGTTTTGTTTGTTTGTTTTGAGACAGGGTCTCTCTCTGTCAT	CGTAAAGTTCCCTATCACCCTCTTGCCGAATGACTTTACTGCCTGCTGATGAGCAAAGCCCAGATTATTGTTTCGTTACTATAGTGATTTTCTACTTCCATCAATCTTTCTGTGCTTATTAGCTCTTGTTGTTTTTTGTTGTTGTTGTTGTTGTTTCTGGTTTTGTTTGTTTGTTTTGAGACAGGGTCTCTCTCTGTCAT
chr9:92259067:G:C	GAGTTCCAATGAAAGAACATAAGTGCTGGATGCAAACTTCTAGTTGCGTGCACATCTCTGGGCAGAAAGGAGTTTGGTGCTAAGTGCAGGTGGAAAAGGGACTTCTATTTCCTGATTGGGGTGACTAGACCATTGTGAGTGTGTGTTCATCCATATTACCAGTGCATGTATTCACTCTTTACCCTCTTCTTCATGGGTTT	GAGTTCCAATGAAAGAACATAAGTGCTGGATGCAAACTTCTAGTTGCGTGCACATCTCTGGGCAGAAAGGAGTTTGGTGCTAAGTGCAGGTGGAAAAGGCACTTCTATTTCCTGATTGGGGTGACTAGACCATTGTGAGTGTGTGTTCATCCATATTACCAGTGCATGTATTCACTCTTTACCCTCTTCTTCATGGGTTT
chr2:137088860:G:A	CTCTGAACTCAGGGTTTCTAATGTCTTTACAGTCAACCAGTCTCCAGTGCAGCCCCTCACCTTGGATAACCCCACCTGTCACTCAGGTGGCTCATCTGTGGCTCAGTTCCCTCAGTCAGAATAAGCAACAAGTCTCATCTCCACCTCCTCCTGGGATTCACGTACCACCTATCCTCTAAGCCTCTTCGAGTGTCTCAACT	CTCTGAACTCAGGGTTTCTAATGTCTTTACAGTCAACCAGTCTCCAGTGCAGCCCCTCACCTTGGATAACCCCACCTGTCACTCAGGTGGCTCATCTGTAGCTCAGTTCCCTCAGTCAGAATAAGCAACAAGTCTCATCTCCACCTCCTCCTGGGATTCACGTACCACCTATCCTCTAAGCCTCTTCGAGTGTCTCAACT
chr12:109580664:G:A	TTTCACCATGTTGGCCAGTCTGGTCTTGAACTCCTGACCTCAAGTGATCCACCCGCCTTGGCCTCCCAAAGTGCTGGAATTACAGGCATGAGCCATCACGTCTAGCCTACTTAACTATCTTTCATAGGGAAAATGAAACCAAAATGTTGAGTGAATTTCCTGCCCTCGTGTCTTCATGGCATAGAAACCTAACATTGTAG	TTTCACCATGTTGGCCAGTCTGGTCTTGAACTCCTGACCTCAAGTGATCCACCCGCCTTGGCCTCCCAAAGTGCTGGAATTACAGGCATGAGCCATCACATCTAGCCTACTTAACTATCTTTCATAGGGAAAATGAAACCAAAATGTTGAGTGAATTTCCTGCCCTCGTGTCTTCATGGCATAGAAACCTAACATTGTAG
chr5:34505902:AAAAC:A	TCCCAGCTACTTAGGAGGCTGAGATGGGGGTATGACATAAGCCCAGCAGTCTGAATCCAGCCTGGGCAACCTAGTAAGACCCTGTCTCTATTTTAGTAAAACAAACAAACAAGAAAACCCAGGGAGCTCAGTTCTATAACTGCATGGAACTGAATGCTGCCAACAACTGAATGAGCTTGGAAGTGGATTGAGCCTCCAGA	TCCCAGCTACTTAGGAGGCTGAGATGGGGGTATGACATAAGCCCAGCAGTCTGAATCCAGCCTGGGCAACCTAGTAAGACCCTGTCTCTATTTTAGTAAAACAAACAAGAAAACCCAGGGAGCTCAGTTCTATAACTGCATGGAACTGAATGCTGCCAACAACTGAATGAGCTTGGAAGTGGATTGAGCCTCCAGA
chr4:23812951:TC:T	TTTGATTCCATTAGTCAGCTCTTTTATATAGCTTTTGCAAAATTGTGTTGATGTTAGTGAGTTTTTTTAAAGATAACACATAAATCTAACCTTTACAGTCAAAAATCATTTCCCTAAGCCTTGGCTAGCTTAGATGCAAGATATGTCAAAAGCTGATCTTCACTGAGCTAACTCTGAGTGGCTAGCACACAGGGAGCAGC	TTTGATTCCATTAGTCAGCTCTTTTATATAGCTTTTGCAAAATTGTGTTGATGTTAGTGAGTTTTTTTAAAGATAACACATAAATCTAACCTTTACAGTAAAAATCATTTCCCTAAGCCTTGGCTAGCTTAGATGCAAGATATGTCAAAAGCTGATCTTCACTGAGCTAACTCTGAGTGGCTAGCACACAGGGAGCAGC
chr11:68827655:A:G	AAAGCTCGTTCAGAGCAGCTGGTCCACATACTTCCTCCCAGACCTCGTGCCCAGTCTTCCACTCTTCTCTCTCCACGCCCCTGTCCTCCACTTGGGAACATCCCCTTTCTCAGTCCACACAGGGGACTGCCCAACCCTGCCCACTGCAGAGCTTTCCCTTCTGCAGCATCCGTGCAGCGCTTTCTTGATGGAGGCTGAAA	AAAGCTCGTTCAGAGCAGCTGGTCCACATACTTCCTCCCAGACCTCGTGCCCAGTCTTCCACTCTTCTCTCTCCACGCCCCTGTCCTCCACTTGGGAACGTCCCCTTTCTCAGTCCACACAGGGGACTGCCCAACCCTGCCCACTGCAGAGCTTTCCCTTCTGCAGCATCCGTGCAGCGCTTTCTTGATGGAGGCTGAAA
chr15:85954769:C:T	TAACTGCTTTTTTTTTTGAGATGGAGTCTTGCTCCGTCCCCCAGGCTGGAGTGTAGTGGCACGATCTCGGCTCACTGCAAGCTCCGCTTCCCGGGTTCACGCCATTCTCCTGCCTCAGCCTCCTGAGTAGCTGGGACTACAGGCGCCCACCACCACGCCCGGCTAATTTTTTGTATCTTTCGTAGAGACAGGGTTTCACC	TAACTGCTTTTTTTTTTGAGATGGAGTCTTGCTCCGTCCCCCAGGCTGGAGTGTAGTGGCACGATCTCGGCTCACTGCAAGCTCCGCTTCCCGGGTTCATGCCATTCTCCTGCCTCAGCCTCCTGAGTAGCTGGGACTACAGGCGCCCACCACCACGCCCGGCTAATTTTTTGTATCTTTCGTAGAGACAGGGTTTCACC
chr6:160734751:A:G	CAATCTCTCCATTACGTTTCTCATTTTGGTCATTTATTATTTTCTGATTTCATTGAATTATCTGTATTTTCTTAAAGTTTGCTAAACTCCCTTAAAACAATTATTTTGAAATCGTTGTCAAGCTGTTAATATATCTCTATTTCTTTGGGACCAGGTACTGGGAGATTATTCTGTTCTTTTACTGGTGTTACATCTTCTTG	CAATCTCTCCATTACGTTTCTCATTTTGGTCATTTATTATTTTCTGATTTCATTGAATTATCTGTATTTTCTTAAAGTTTGCTAAACTCCCTTAAAACAGTTATTTTGAAATCGTTGTCAAGCTGTTAATATATCTCTATTTCTTTGGGACCAGGTACTGGGAGATTATTCTGTTCTTTTACTGGTGTTACATCTTCTTG
chr2:211562538:T:C	GTTTATACAATGGTTTTTAATCCAATACCACTTTATTTTGTTGCTCAAATCACTCCAGCATTGACCATCCAGGGCTGTCTTCATTTGACTCCTTTCTCTTTGACCTATTCCTATCGTTGTGATTTTTCCTTTTCTACGCACTTCTTACTTTCTGACTCTACAAGATTAGAAGATGCTCCATGTTCAGCTGGTATATTTCT	GTTTATACAATGGTTTTTAATCCAATACCACTTTATTTTGTTGCTCAAATCACTCCAGCATTGACCATCCAGGGCTGTCTTCATTTGACTCCTTTCTCTCTGACCTATTCCTATCGTTGTGATTTTTCCTTTTCTACGCACTTCTTACTTTCTGACTCTACAAGATTAGAAGATGCTCCATGTTCAGCTGGTATATTTCT
chr8:13459868:G:A	TTTAGACTAAAAGAATCTCAAACAATCAATCAACTGCCATGTGTAGGCCTTATTTGGATGCTGATTTAAATAAATACCAAAAAAGACACATAGGAAACTGTAAGATGGTTATCCACTTACTATTTTTATGACATTAATGTTATTTATTTTTTAAACTGTGATCATTGCATTCCAGTAATTTAAAGAAGAGAGCTTACCTT	TTTAGACTAAAAGAATCTCAAACAATCAATCAACTGCCATGTGTAGGCCTTATTTGGATGCTGATTTAAATAAATACCAAAAAAGACACATAGGAAACTATAAGATGGTTATCCACTTACTATTTTTATGACATTAATGTTATTTATTTTTTAAACTGTGATCATTGCATTCCAGTAATTTAAAGAAGAGAGCTTACCTT
chr12:3340859:C:T	GACTGAGCCAGCAGGGGCGGGGTGGGTGGAAATTCACATGGAATTGGCCAGTCCCCATGCCAGGGCAACAGATGTTCGCTTTGGAGCCTGGATGGGGTTCGCTCCAGGTTGTGGGCGGGCGGCGCCTTCAGATGATCTCCCGGCTCGGGTTACTTGTTGGCTCTGGGCAGGGCCTTTCACTTTGGGGGCTGTCTGGCCTC	GACTGAGCCAGCAGGGGCGGGGTGGGTGGAAATTCACATGGAATTGGCCAGTCCCCATGCCAGGGCAACAGATGTTCGCTTTGGAGCCTGGATGGGGTTTGCTCCAGGTTGTGGGCGGGCGGCGCCTTCAGATGATCTCCCGGCTCGGGTTACTTGTTGGCTCTGGGCAGGGCCTTTCACTTTGGGGGCTGTCTGGCCTC
chr11:2678804:T:C	TCTCTTGTTACCTCACATTTTTTATTTACAGAAGAGAAACAAAAATAGTACCGAGTACCCACATCCCTTTCACCAGCTTCCCCTAATGTTAGCATCTTATATAACCATGGTACATTGACCAAAACTAAAAAATTAACATTGGTACACTATTAAGCTAGAGTTATAAATTTATTTGGATTTCCCCAGTTTAACTACTAATG	TCTCTTGTTACCTCACATTTTTTATTTACAGAAGAGAAACAAAAATAGTACCGAGTACCCACATCCCTTTCACCAGCTTCCCCTAATGTTAGCATCTTACATAACCATGGTACATTGACCAAAACTAAAAAATTAACATTGGTACACTATTAAGCTAGAGTTATAAATTTATTTGGATTTCCCCAGTTTAACTACTAATG
chr11:114026933:G:A	CCCGTGGACAAGACCAGGAATGGGTGCTTCACTGGCTGCAGTCCCTGGGCAGAGGGCGTGATTTACGCTGTCTGAGGATCCAGGGATGTGTTTCCATCGGTGCCCTCCTGTTCCCTTCCGCCTGTCACCTGCCAGAGGGATGGCTGCCAAGCCCCCAGGTAGGGGATGGCCCTGCCTCTTGTCCAGCCAGAGCAGCAGCA	CCCGTGGACAAGACCAGGAATGGGTGCTTCACTGGCTGCAGTCCCTGGGCAGAGGGCGTGATTTACGCTGTCTGAGGATCCAGGGATGTGTTTCCATCGATGCCCTCCTGTTCCCTTCCGCCTGTCACCTGCCAGAGGGATGGCTGCCAAGCCCCCAGGTAGGGGATGGCCCTGCCTCTTGTCCAGCCAGAGCAGCAGCA
chr16:84515712:G:C	GCAAGCTGAGCTTCGGCGTGGATGCTGCCCCAACTCCTGCCCTCGGGCCTGCCTGGACCCGTGCCCACCCACTCCCTGCACCCGGCCTAGGCCTCCCCCGCTTCCCCCTGCTTCCTGTGCCATGTCACCAAGCTGAAGCGAGGGCTGGACAGGAGCCACGGTCACCCCAACTGGGGCCCCACATGCTGTCTCATGAGCTG	GCAAGCTGAGCTTCGGCGTGGATGCTGCCCCAACTCCTGCCCTCGGGCCTGCCTGGACCCGTGCCCACCCACTCCCTGCACCCGGCCTAGGCCTCCCCCCCTTCCCCCTGCTTCCTGTGCCATGTCACCAAGCTGAAGCGAGGGCTGGACAGGAGCCACGGTCACCCCAACTGGGGCCCCACATGCTGTCTCATGAGCTG
chr3:189441741:A:G	AGACATTTCTGAATATAATACATACTTACTTTTTAAGCCAAAAATAGTGTGCACCCTCAGGATTACCATGGGGAACTTTATTTTCTGGGTTGTGTTATCACACCAAAATCCTCAGGGGCTTTTGCAAGTACTTTTTTGTTTTTGTGCCTGGCTTTCATTTTTTTTTTTTTTTTTTTGTCTCATTGTTGCAAATATCCACT	AGACATTTCTGAATATAATACATACTTACTTTTTAAGCCAAAAATAGTGTGCACCCTCAGGATTACCATGGGGAACTTTATTTTCTGGGTTGTGTTATCGCACCAAAATCCTCAGGGGCTTTTGCAAGTACTTTTTTGTTTTTGTGCCTGGCTTTCATTTTTTTTTTTTTTTTTTTGTCTCATTGTTGCAAATATCCACT
chr7:150539253:A:G	GAATCTGTATATACACTTGAGAGAGGGAGAATGCCATGACTGTGAGGCTTTGCATTGAACTCAGTGCTGCTATGTCACAGCGGAAAGCAAAACTGAGCTATACTCAGCTGACACCACGGAGGGAACATGTGGACCAGCCCTGGCCAGAGGGTACTCACCCAGCCCAGCAGTCAGAGCATGAGTTCCAGCAAGCCTCACCC	GAATCTGTATATACACTTGAGAGAGGGAGAATGCCATGACTGTGAGGCTTTGCATTGAACTCAGTGCTGCTATGTCACAGCGGAAAGCAAAACTGAGCTGTACTCAGCTGACACCACGGAGGGAACATGTGGACCAGCCCTGGCCAGAGGGTACTCACCCAGCCCAGCAGTCAGAGCATGAGTTCCAGCAAGCCTCACCC
chr2:71162930:A:G	CCTCCAGCTCTCAGGTGACGGGGGCCCCTCCCAGACCTGCACAGCTTGGTGTGGGGAAAGCTTGGGAGCCAGAGCCCCAGGCTTCCTTGTTTACTGTCAACCTAGAGGAGGAGGAGAGGGAGGGGAGGGGGAGAGGGGAGGGGTGGCTGCAGGGGAAGGCTGAGCAGCTCTCTCCAGCTCCAGCTGGACCTGAAGTCTCA	CCTCCAGCTCTCAGGTGACGGGGGCCCCTCCCAGACCTGCACAGCTTGGTGTGGGGAAAGCTTGGGAGCCAGAGCCCCAGGCTTCCTTGTTTACTGTCAGCCTAGAGGAGGAGGAGAGGGAGGGGAGGGGGAGAGGGGAGGGGTGGCTGCAGGGGAAGGCTGAGCAGCTCTCTCCAGCTCCAGCTGGACCTGAAGTCTCA
chr4:77414808:G:C	GAGTGAAGGGACTAAGATACATATTAGGAGCCTGGCTAGGACGAGAACCCTCCCTCCTTTCTTCCTCACGCATTCTTAAGTATCTCCTCTACCCACTTTGCTTTTATAAACCTTAATTAGCTTTAACGTAAAGTGAAAATATTGGCCGGGTGTGGTGGCTCATGCCTGTAATCCCAACATTTTGGGAGGCCAAGGTGGGC	GAGTGAAGGGACTAAGATACATATTAGGAGCCTGGCTAGGACGAGAACCCTCCCTCCTTTCTTCCTCACGCATTCTTAAGTATCTCCTCTACCCACTTTCCTTTTATAAACCTTAATTAGCTTTAACGTAAAGTGAAAATATTGGCCGGGTGTGGTGGCTCATGCCTGTAATCCCAACATTTTGGGAGGCCAAGGTGGGC
chr2:234329549:T:C	GTGGCCTCTGTAGTGTTCCAGTACCTAAGACGTCCTGTTGTGGACGTACACTTTCCCAGATTCCCTGTGATCAGTAGTGCTGCTGTGAATATGCTTATCTTCGTCTTCTTGGCACATGGGCAAGAGTTTCTCTAGAATGTGTTTCTAAGGATAGAATTGCCAGGTGTGTGCATCTTCAGCTTGACTGGTGATCGTCAAAT	GTGGCCTCTGTAGTGTTCCAGTACCTAAGACGTCCTGTTGTGGACGTACACTTTCCCAGATTCCCTGTGATCAGTAGTGCTGCTGTGAATATGCTTATCCTCGTCTTCTTGGCACATGGGCAAGAGTTTCTCTAGAATGTGTTTCTAAGGATAGAATTGCCAGGTGTGTGCATCTTCAGCTTGACTGGTGATCGTCAAAT
chr15:53947395:T:C	TGCACACCTGTAATCCCAACTACCCAGGAGACTGAGGCAGGAGAATCGCTGGAACCTGGGACGCAGAGGCTGCAATGAGCAAGGATCGCACCACTTCACTCCAGCCTGGGTGACAGAGCAAGATGCCATCTCAAAAAAAAAAAAAAAAAAAAAAAAAAAAAAGAGATCTTAAAGACAATTTGTTACCATCTATCAACCTG	TGCACACCTGTAATCCCAACTACCCAGGAGACTGAGGCAGGAGAATCGCTGGAACCTGGGACGCAGAGGCTGCAATGAGCAAGGATCGCACCACTTCACCCCAGCCTGGGTGACAGAGCAAGATGCCATCTCAAAAAAAAAAAAAAAAAAAAAAAAAAAAAAGAGATCTTAAAGACAATTTGTTACCATCTATCAACCTG
chr11:128685362:A:T	AGCACATTGGGCATTTCATCACGTAGAAAGCTACTGAAACTGACACTACACGCCCTCAGCCAGGGAGTCCCGCTAAGGGATTATGAAAGGCAGGCTGATACCAAAACTACAAATCCCAGGCTCCCCCGGGGGATGGACACTTGTGAGAGGAAGTGGGTTAGCCAGTCAAACCTCCAGGGTTTCAGCCAGTTGAGAAAGGA	AGCACATTGGGCATTTCATCACGTAGAAAGCTACTGAAACTGACACTACACGCCCTCAGCCAGGGAGTCCCGCTAAGGGATTATGAAAGGCAGGCTGATTCCAAAACTACAAATCCCAGGCTCCCCCGGGGGATGGACACTTGTGAGAGGAAGTGGGTTAGCCAGTCAAACCTCCAGGGTTTCAGCCAGTTGAGAAAGGA
chr16:84790559:A:G	AATGTAAAAATCCACTGTCAATAGACTTTAAGCCTGTGGGGAAAAGTAAGTATCTGAAACCTTGGAATAAAAGGGATTTTTAAGTGAAGCCCCTTATATATTGAGGAAAGGGCTCAACCTCTTGAGTCAGGTGGACCCAGGTTCACAGGTCATTTCAGCTGTTATGTGACCTCAGTTTTCTCATCTGTAAAATGGGGTTG	AATGTAAAAATCCACTGTCAATAGACTTTAAGCCTGTGGGGAAAAGTAAGTATCTGAAACCTTGGAATAAAAGGGATTTTTAAGTGAAGCCCCTTATATGTTGAGGAAAGGGCTCAACCTCTTGAGTCAGGTGGACCCAGGTTCACAGGTCATTTCAGCTGTTATGTGACCTCAGTTTTCTCATCTGTAAAATGGGGTTG
chr1:46038591:A:ATT	ATATTGATTCTTCCAATTCATGAACATGGAATATCTTTCCATTTTTTTGTGTCCTCTTCAATTTATTTTGTCAGTGTTTTATAGTTTTCATTATAGAGATTTTTTCTTTGGTTAAGCTCATTCCTAGATATTTGGTTTTATTTGTAGCTGTTGTAAATGGGATTACTTTATTTCGTTTCCAGACTGTTCAGAAATTAG	ATATTGATTCTTCCAATTCATGAACATGGAATATCTTTCCATTTTTTTGTGTCCTCTTCAATTTATTTTGTCAGTGTTTTATAGTTTTCATTATAGAGATTTTTTTTCTTTGGTTAAGCTCATTCCTAGATATTTGGTTTTATTTGTAGCTGTTGTAAATGGGATTACTTTATTTCGTTTCCAGACTGTTCAGAAATTAG
chr15:49859056:G:GA	CATTAAGTACATCTTGTCTGTTCTCAAATGAGGCTTTGCAACTTAATTAAACAACTTCTAATTTCTTCTTAGAAAAAGTTACTGAAAATCAGAATCCAGAAAAAATCAAATCATGGTTTGAGAGAAGTTGTAAGTATAAGATTTATCAAAAGACACATCCACCACAAGTGAGAACATTTGGATCATAAAAGTAGAAACA	CATTAAGTACATCTTGTCTGTTCTCAAATGAGGCTTTGCAACTTAATTAAACAACTTCTAATTTCTTCTTAGAAAAAGTTACTGAAAATCAGAATCCAGAAAAAAATCAAATCATGGTTTGAGAGAAGTTGTAAGTATAAGATTTATCAAAAGACACATCCACCACAAGTGAGAACATTTGGATCATAAAAGTAGAAACA
chr2:73851086:T:A	TCCTCAGCAGCACAGGGAGGTGTCTGACCCATCTGTGTGTGTGTGTCTATGTGGTAGGGATGGGGACCACAGCTTGTCGTCCTGCCCTCTCACCCTGGCTGTTCATTGTCTCAAGCTGACTTTCTTGGGTGTTTTCATGGCTTCTTCTGAGGCCTCCCTCTGGAATATTGGATCGTAACTCCAGCAATGCAAGCAATAGG	TCCTCAGCAGCACAGGGAGGTGTCTGACCCATCTGTGTGTGTGTGTCTATGTGGTAGGGATGGGGACCACAGCTTGTCGTCCTGCCCTCTCACCCTGGCAGTTCATTGTCTCAAGCTGACTTTCTTGGGTGTTTTCATGGCTTCTTCTGAGGCCTCCCTCTGGAATATTGGATCGTAACTCCAGCAATGCAAGCAATAGG
chr8:32402473:C:CAA	TGAATGAATCATATACATTTAGTGGTTGTTTTGAAGTTGACTCTGCTGAGTGAGATTTTCTTTGCATTCATGCATCTTCATTAATGTCAACTTTGTTGCAGTTTTTAAAAAAGTAATCTTTGTTTACATTATCTTAAGTTACTTGATTTAAAAAAGTTAAAAGTGACTATTTGCAGAATTCTAAAGTCCCATTACTGT	TGAATGAATCATATACATTTAGTGGTTGTTTTGAAGTTGACTCTGCTGAGTGAGATTTTCTTTGCATTCATGCATCTTCATTAATGTCAACTTTGTTGCAAAGTTTTTAAAAAAGTAATCTTTGTTTACATTATCTTAAGTTACTTGATTTAAAAAAGTTAAAAGTGACTATTTGCAGAATTCTAAAGTCCCATTACTGT
chr5:53148454:A:G	TTTTCCATTTGCTTGGTAGATCTTCCTCCACCCCTTTATTTTGAGCCTATGTGTGTCTCTGCACATGAGATGGGTCTCCTGAATAAAGCACATTGATGGATCTTGACTCTTTATCCAATTTGCCAGTCTGTATCTTTTAATTGGGGCATTTAGCCCATTTACATTTAAGGTTAATATTGTTATGTGTGAATTTGATCCTG	TTTTCCATTTGCTTGGTAGATCTTCCTCCACCCCTTTATTTTGAGCCTATGTGTGTCTCTGCACATGAGATGGGTCTCCTGAATAAAGCACATTGATGGGTCTTGACTCTTTATCCAATTTGCCAGTCTGTATCTTTTAATTGGGGCATTTAGCCCATTTACATTTAAGGTTAATATTGTTATGTGTGAATTTGATCCTG
chr3:195600025:C:T	ACTCAGTCCCTCCCTCCACCGCTTCACCTGCTTCCGGAGCTTTCCACCACCTCCCGGAAGGCCTGCGGGAGCCTCCCCGTCTCCTCAGGAGGGGCTCTACCTGTGTCCAAAAGGGAACTCAGCTCTCCCACAGTGACCAGACAGTAGGGCTGCCAGTCCCCCTCTGACCTCAGACACGAAACCTCTGCTGATGTGGCCTA	ACTCAGTCCCTCCCTCCACCGCTTCACCTGCTTCCGGAGCTTTCCACCACCTCCCGGAAGGCCTGCGGGAGCCTCCCCGTCTCCTCAGGAGGGGCTCTATCTGTGTCCAAAAGGGAACTCAGCTCTCCCACAGTGACCAGACAGTAGGGCTGCCAGTCCCCCTCTGACCTCAGACACGAAACCTCTGCTGATGTGGCCTA
chr4:42372392:T:C	TGGGTCTGCGCTGCGTTTAGGAGTTGTAACACTCACCAAGAAAGTCTGCAGCTTCACTCCTGCGGCTAGCGAGACCACGAACCCACTGGAAGGAACAAATAACTCCAGATGCGTCGCCTTTAAGAGCTGTAACACTCACCGTGAAGGTCCGAGGCTTCATTCTTGAAGTCAGCGAGACCAAGAACCCACAAATTCCGGAT	TGGGTCTGCGCTGCGTTTAGGAGTTGTAACACTCACCAAGAAAGTCTGCAGCTTCACTCCTGCGGCTAGCGAGACCACGAACCCACTGGAAGGAACAAACAACTCCAGATGCGTCGCCTTTAAGAGCTGTAACACTCACCGTGAAGGTCCGAGGCTTCATTCTTGAAGTCAGCGAGACCAAGAACCCACAAATTCCGGAT
chr14:105630489:C:T	AGAGCAGCAGTCCCCTCCCACCCAGGCCTGCCGCCTGCTCCCCAACCCGCCCCTCCACCTCCCAGCCTTCCTATCGTGCTGCGGCTTTGACCCTTCAGCCCACCCTCAGGGACCAGCGACAAACCCCCAGCCCACTCTCCAATCCTCCCTGGCCAAGGGCAGTCCTCCCTGGCTCCAATGGTCCCCGTGTTGCCTGGGCA	AGAGCAGCAGTCCCCTCCCACCCAGGCCTGCCGCCTGCTCCCCAACCCGCCCCTCCACCTCCCAGCCTTCCTATCGTGCTGCGGCTTTGACCCTTCAGCTCACCCTCAGGGACCAGCGACAAACCCCCAGCCCACTCTCCAATCCTCCCTGGCCAAGGGCAGTCCTCCCTGGCTCCAATGGTCCCCGTGTTGCCTGGGCA
chr14:93450862:T:G	TGTTTTTCATATTTTCCATCTCTGAAATTGAGATGTGTCTCATAATTGATATTTCACAACTTACTTAGGATTTTTTTCTTTTTTATAGAATATGAAGTATCAGTGCATCTTACAATCGGTAATGAAATTCAACACTGCCCCCAGACTAAAGATTCATATTAACACATTACTAAGGCTCTGAGAAGTCCTGCAGCAAAGAA	TGTTTTTCATATTTTCCATCTCTGAAATTGAGATGTGTCTCATAATTGATATTTCACAACTTACTTAGGATTTTTTTCTTTTTTATAGAATATGAAGTAGCAGTGCATCTTACAATCGGTAATGAAATTCAACACTGCCCCCAGACTAAAGATTCATATTAACACATTACTAAGGCTCTGAGAAGTCCTGCAGCAAAGAA
chr13:111030230:A:G	AATACGTACTTTATAAAATTCAGCCTAATACTTAATGGCTTTATTCAGACCTAATTTGAACATATCACAAGTATATTTCAACAGAACTTTCTTCTTCACAGAACTTTTCTGGAAAAAAAAGTATACTGTCAAAATGTTTCTCTTATTAGCAATCAAAACCCAGTTTGGAAAAGTGAGTGGTTTGCTCTGAAAAACAACAA	AATACGTACTTTATAAAATTCAGCCTAATACTTAATGGCTTTATTCAGACCTAATTTGAACATATCACAAGTATATTTCAACAGAACTTTCTTCTTCACGGAACTTTTCTGGAAAAAAAAGTATACTGTCAAAATGTTTCTCTTATTAGCAATCAAAACCCAGTTTGGAAAAGTGAGTGGTTTGCTCTGAAAAACAACAA
chr20:56321231:G:A	TTTTATAATGACAGCAACAGGTCATTTTGGAATAGCTGGATTCTGGGTGCTCAATAGCTACTCGTGTCTTGCTATTGCCATGTCAGACAGCACAGATCCGGATAGATTGCACCACTGTGTTTGGAACTCATTTCTTTCTGCGCCTCAGTTTCCTTAGTTGCCAAGGGCGCATCATTAGGTGGGTCTGGCAGGGCCATTCC	TTTTATAATGACAGCAACAGGTCATTTTGGAATAGCTGGATTCTGGGTGCTCAATAGCTACTCGTGTCTTGCTATTGCCATGTCAGACAGCACAGATCCAGATAGATTGCACCACTGTGTTTGGAACTCATTTCTTTCTGCGCCTCAGTTTCCTTAGTTGCCAAGGGCGCATCATTAGGTGGGTCTGGCAGGGCCATTCC
chr9:103124523:G:A	TGACCAACATGGTGAAACCTCGTCTCTACCTAAAATACAAAAATTAGCTGGGTGTGGTGGCACACACCTGCAATCCCAGCTACTCAGGAGGCTGAGGCAGGAGAATTGCTTGAACCTGGGAGGTGAGGTTGCAGTAAGCGAAGATCGTGCCACTGCACTCCAGCCTGGGCAACATAGTGGGACTCTGTCTCAAAAAAAAA	TGACCAACATGGTGAAACCTCGTCTCTACCTAAAATACAAAAATTAGCTGGGTGTGGTGGCACACACCTGCAATCCCAGCTACTCAGGAGGCTGAGGCAAGAGAATTGCTTGAACCTGGGAGGTGAGGTTGCAGTAAGCGAAGATCGTGCCACTGCACTCCAGCCTGGGCAACATAGTGGGACTCTGTCTCAAAAAAAAA
chr17:46191461:A:G	TGCCCACCACTATGCCTGCCTAATTTTTGTATTTTTAGTAGAGGTGGGGTTTGTCCATGTTGGCCAGGCTGGTCTCAAATTCCTGGACTCAAGTGATCCACCTGTCTCGGCCTCCCAAAGTGCTGGGATTACAGGCGTGAGCCACCACTCCTGGCTGGGAAATATGTTCTTTTTTTTTTTTTTTTGAGACTGAGTTTTGC	TGCCCACCACTATGCCTGCCTAATTTTTGTATTTTTAGTAGAGGTGGGGTTTGTCCATGTTGGCCAGGCTGGTCTCAAATTCCTGGACTCAAGTGATCCGCCTGTCTCGGCCTCCCAAAGTGCTGGGATTACAGGCGTGAGCCACCACTCCTGGCTGGGAAATATGTTCTTTTTTTTTTTTTTTTGAGACTGAGTTTTGC
chr14:68162792:A:G	CTTCTGAATACTCAGTTCTCCCACCTCTAGGCACACATGGTTTCTCACACTCAGATGAAAACACTGCTTTTTATCTTTTTTTCACTACAAGATCCTCTTATCCACATAGAATCTCAATGAAAAGTTGAACCAGAACTGAAAATAGTGCTCATACCCCAGAGGGATTTTTCTGGAAAAAAAAAAGTATACACTATAGGAAT	CTTCTGAATACTCAGTTCTCCCACCTCTAGGCACACATGGTTTCTCACACTCAGATGAAAACACTGCTTTTTATCTTTTTTTCACTACAAGATCCTCTTGTCCACATAGAATCTCAATGAAAAGTTGAACCAGAACTGAAAATAGTGCTCATACCCCAGAGGGATTTTTCTGGAAAAAAAAAAGTATACACTATAGGAAT
chr8:23728690:T:C	CACTTCCATGTATTCTACTGGTTAAAAAGTTCCAAAACCAGACCATGGGAGATTGGCACATACACTTTGAAAAAGAGCATATGGGGTAGGATATTGTTGTAGCCATCTTCGGAAGATACAACCTGCCACCACTTCCTTAGACTCTTAATCTGCTAAATATAACATCTGAACTTGTTTTATTGATTAATTTTTTCCTTTAC	CACTTCCATGTATTCTACTGGTTAAAAAGTTCCAAAACCAGACCATGGGAGATTGGCACATACACTTTGAAAAAGAGCATATGGGGTAGGATATTGTTGCAGCCATCTTCGGAAGATACAACCTGCCACCACTTCCTTAGACTCTTAATCTGCTAAATATAACATCTGAACTTGTTTTATTGATTAATTTTTTCCTTTAC
chr12:109555370:A:G	GTTGAAAAAATGCATTCCAAAATAATATGCAAGTTAAAAAGTCACTCAGCACCGTGCAAAAGTCTCCTTGCTGTTATTCCTGTCTAACCCTCCTCCTCCAGGTAGCCACTGTGCACATTTTGGTATAAACCCCCCAGACCTTTTATTCTGTACACTCACACTGTACACAACTCTCTCCCTCATGTCTATTGTGATTACTT	GTTGAAAAAATGCATTCCAAAATAATATGCAAGTTAAAAAGTCACTCAGCACCGTGCAAAAGTCTCCTTGCTGTTATTCCTGTCTAACCCTCCTCCTCCGGGTAGCCACTGTGCACATTTTGGTATAAACCCCCCAGACCTTTTATTCTGTACACTCACACTGTACACAACTCTCTCCCTCATGTCTATTGTGATTACTT
chr8:135638045:G:A	AGGAGTCTCACTCAGCCCTTGACTTTAGCCAATCTCCCTGTGATGGGAAGCCTCAGCCCCAGCAGTATGTCCAGATGTACAGGCTGCTGGGCACGAGCCGTGAGCCACGTGTTCAGTACTTCTCCGGTCTCAGGCATGGTCACCGTGAGACCGTTAATTAGAGCAAAGGCCCCCTGTGCCATGGGCTACATCACACTGGA	AGGAGTCTCACTCAGCCCTTGACTTTAGCCAATCTCCCTGTGATGGGAAGCCTCAGCCCCAGCAGTATGTCCAGATGTACAGGCTGCTGGGCACGAGCCATGAGCCACGTGTTCAGTACTTCTCCGGTCTCAGGCATGGTCACCGTGAGACCGTTAATTAGAGCAAAGGCCCCCTGTGCCATGGGCTACATCACACTGGA
chr7:77572824:CTTAG:C	AGCCACAGCGCCCGACCTATTCTTTCATTTTTTATACCTGAATTGTTACTGTGACTTAACTGCTGCATACTCTGAAAAAGAATTTTTAGTGACCCAGCTTAGTTAGGGAGTACAAAAGTATCTCAGGATATGCACTGCTATAATGCAGGGGAACATGTTCTCAGGGTCTCCTGAGGGTTGTGTCATGGGCCGTGTAATAT	AGCCACAGCGCCCGACCTATTCTTTCATTTTTTATACCTGAATTGTTACTGTGACTTAACTGCTGCATACTCTGAAAAAGAATTTTTAGTGACCCAGCTTAGGGAGTACAAAAGTATCTCAGGATATGCACTGCTATAATGCAGGGGAACATGTTCTCAGGGTCTCCTGAGGGTTGTGTCATGGGCCGTGTAATAT
chr5:131776967:T:C	ATACATGGATCGCACAGATAATGTGTAGTGGGAAGAAGCCAGACACCCGAAAGGTACATTGTATGATTCTATTTATATGAAGTTTAAAAACAAATAAAATTGGCCGGGTGCGGTGGCTTATACCTGTAATCCCAGCACTCTGGGAGGTCAAGACAGGAGGAATGCTTGAGACCAGGAGTTTGAGACCAGCCTGGGCAACA	ATACATGGATCGCACAGATAATGTGTAGTGGGAAGAAGCCAGACACCCGAAAGGTACATTGTATGATTCTATTTATATGAAGTTTAAAAACAAATAAAACTGGCCGGGTGCGGTGGCTTATACCTGTAATCCCAGCACTCTGGGAGGTCAAGACAGGAGGAATGCTTGAGACCAGGAGTTTGAGACCAGCCTGGGCAACA
chr17:46294236:C:A	AGCCACTGCACCTGGCCTGAATATTCATAAGAGATAAAATTTTGCCCTCTCTTTTGTCAGACATTCTCTAGAATGCATGTTCTTTCATGGACAGATTGGCAAATATTATAAGTATCAGATTCAAAACTTTCTAAGAAATTTAAATGTTGAATTCTTCTAATACAAGAAGCAAAAATTCCATTTTCAGCGTTTCATGTGTT	AGCCACTGCACCTGGCCTGAATATTCATAAGAGATAAAATTTTGCCCTCTCTTTTGTCAGACATTCTCTAGAATGCATGTTCTTTCATGGACAGATTGGAAAATATTATAAGTATCAGATTCAAAACTTTCTAAGAAATTTAAATGTTGAATTCTTCTAATACAAGAAGCAAAAATTCCATTTTCAGCGTTTCATGTGTT
chr13:72342435:AC:A	TCGTCACTCTCCTTGAATAAGACATGCCATAATCAAAACAAAGATGACTCATAGATTACCTACTTTCCATCCTCACTTTTTGGAACAAGTATAAGGCCACAAAAAGATGTCGATTTCTCTAATGACTAGGCCAGGGAGAAAGCTTACTGCAGGTAGGAAGGTTTAGGATGTGCCAAGATGTGATGAAAGTTCATGCTTTA	TCGTCACTCTCCTTGAATAAGACATGCCATAATCAAAACAAAGATGACTCATAGATTACCTACTTTCCATCCTCACTTTTTGGAACAAGTATAAGGCCAAAAAAGATGTCGATTTCTCTAATGACTAGGCCAGGGAGAAAGCTTACTGCAGGTAGGAAGGTTTAGGATGTGCCAAGATGTGATGAAAGTTCATGCTTTA
chr19:4482369:G:C	CATCTCGGCTCACTGCAAGCTCCACCTCCCAAGTTCAAGTGATTCTCCTGTCTCAGCCTCCCAAGTAGCCGGGACTACAGGCGCACATCACCACACCCAGCTAATTTTTGTATTTTTAGTAGAGATGGGGTTTCACCATATTGGCCAGGCTGATCTCGAACTCCTGACCTTATGATCCACCCCTATCGGCCTCCCCAAGT	CATCTCGGCTCACTGCAAGCTCCACCTCCCAAGTTCAAGTGATTCTCCTGTCTCAGCCTCCCAAGTAGCCGGGACTACAGGCGCACATCACCACACCCACCTAATTTTTGTATTTTTAGTAGAGATGGGGTTTCACCATATTGGCCAGGCTGATCTCGAACTCCTGACCTTATGATCCACCCCTATCGGCCTCCCCAAGT
chr15:49675308:T:C	GTCTTTTTTTCCTACTTTGTGCTGTCGTGCATAAACATTTTGAGGTGTTCCATTCTTGTGTAATCTTAGCTCCCTAACAAAGAATAAACAGTTGATGGATTGGAAAATTAAATCTGGATTAAAAAAAGCAGAACAATATATAAACTAGAAAAAATATATGTATAGGTGGTGGAGAAGTCTACAAAAGATGAGATTACACA	GTCTTTTTTTCCTACTTTGTGCTGTCGTGCATAAACATTTTGAGGTGTTCCATTCTTGTGTAATCTTAGCTCCCTAACAAAGAATAAACAGTTGATGGACTGGAAAATTAAATCTGGATTAAAAAAAGCAGAACAATATATAAACTAGAAAAAATATATGTATAGGTGGTGGAGAAGTCTACAAAAGATGAGATTACACA
chr8:120989262:A:C	GCTGTTCTTTACTGCTATTAACTCATTTAATCTTCACAAGCAATCAATGCACTTGATACTGTTATCTCTCTTTTTAAATTTTATGCCATTTTTTATTAGATGGAGTCTTACTCTGTTACCCAGGCTGGAGTGCAGGGGTGCAATCTTGGCTCACTGCAACCTCCGCCTCCCGGGTTGTAGCGATTCTCCTGCCTCAGCTT	GCTGTTCTTTACTGCTATTAACTCATTTAATCTTCACAAGCAATCAATGCACTTGATACTGTTATCTCTCTTTTTAAATTTTATGCCATTTTTTATTAGCTGGAGTCTTACTCTGTTACCCAGGCTGGAGTGCAGGGGTGCAATCTTGGCTCACTGCAACCTCCGCCTCCCGGGTTGTAGCGATTCTCCTGCCTCAGCTT
chr11:128686331:C:T	ATTTTATAAAGGAATGCTAAAAATGTGCTTTCACAGCAATGTTGGATGGGATTTTTCAATCGGCTAAGAAATAGAGGTTGGGAGCTGGGATTTTATGCCCGGCAAGCTCGGAGCTTGATTTTTCCATCTATAAAATGAGGATGATTTAATAACTGTACAAGAGTATCACTGGAGTTAAGTAAGATAGTGTACATAAAAAT	ATTTTATAAAGGAATGCTAAAAATGTGCTTTCACAGCAATGTTGGATGGGATTTTTCAATCGGCTAAGAAATAGAGGTTGGGAGCTGGGATTTTATGCCTGGCAAGCTCGGAGCTTGATTTTTCCATCTATAAAATGAGGATGATTTAATAACTGTACAAGAGTATCACTGGAGTTAAGTAAGATAGTGTACATAAAAAT
chr15:85997490:A:G	TCCTAGGGGTATTTACAGGAGTCTAACCTCCCACCCTGCTGGAGGTACAGCTACTTTTGCCAGAAAGCCCAAGTATCTAAGGCTCCAGGGTCTTCACGCATGCCAAGACTCCACATGGCTCTGTTGGTCAGACTGAAGACTGCAGGCCCTGGTGGAGTGGGTTCACAAGGCGATCTCTTAACCTGAAGTTTGCAAAGGTC	TCCTAGGGGTATTTACAGGAGTCTAACCTCCCACCCTGCTGGAGGTACAGCTACTTTTGCCAGAAAGCCCAAGTATCTAAGGCTCCAGGGTCTTCACGCGTGCCAAGACTCCACATGGCTCTGTTGGTCAGACTGAAGACTGCAGGCCCTGGTGGAGTGGGTTCACAAGGCGATCTCTTAACCTGAAGTTTGCAAAGGTC
chr3:70491170:C:T	AAGGATACCTGCTGCCTTGAAGGGAAGGACCTAGTCCTGGCAGGATTCGTGACCTGCTGATTAAAGGTCCCTTGGGCCCTAAATAATCAGCAGTGGGTACCAGGGCCTTGGGTGAGACTCAAAGCCATGCTAACTTCAGGTATGACCCAGCACCTTCCCAGCTATGGTGCTATGAGGAGAGACCCATTCTGATTGAGGAA	AAGGATACCTGCTGCCTTGAAGGGAAGGACCTAGTCCTGGCAGGATTCGTGACCTGCTGATTAAAGGTCCCTTGGGCCCTAAATAATCAGCAGTGGGTATCAGGGCCTTGGGTGAGACTCAAAGCCATGCTAACTTCAGGTATGACCCAGCACCTTCCCAGCTATGGTGCTATGAGGAGAGACCCATTCTGATTGAGGAA
chr5:53146545:A:G	TCATGTGGTTTTGTCTTTGGTTCTGTTTATGTGATGGATTACCTTTATTTATTTGCATATGTTGAACCAGCTTTGCATCCCAGGGATGAAGCAAACTTGATCATGGTGGATAAGCTTTTTGATGTGCTGCTGGATTTGGTTTGCCAGTATTTTATTGAGGATTTTTGCATCGATGTTCATCAGGGATATTGGTCTGAAAT	TCATGTGGTTTTGTCTTTGGTTCTGTTTATGTGATGGATTACCTTTATTTATTTGCATATGTTGAACCAGCTTTGCATCCCAGGGATGAAGCAAACTTGGTCATGGTGGATAAGCTTTTTGATGTGCTGCTGGATTTGGTTTGCCAGTATTTTATTGAGGATTTTTGCATCGATGTTCATCAGGGATATTGGTCTGAAAT
chr5:53143073:C:G	CACACTCTGGGGACTGTTGCGGGGTGGGGGGAGGGGGGAGGGATAGCATTAGGAGATATACCTAATGCTAAATGATGAGTTAATGGGTGCAGCACACCACCAGGCCCATGTATATGTATGTAACTAACCTGCACATTGTGCACATGTACCCTAAAACTTAAAGTATAATAAAAAAAAAATAGAAACACAATTTATCAAAA	CACACTCTGGGGACTGTTGCGGGGTGGGGGGAGGGGGGAGGGATAGCATTAGGAGATATACCTAATGCTAAATGATGAGTTAATGGGTGCAGCACACCAGCAGGCCCATGTATATGTATGTAACTAACCTGCACATTGTGCACATGTACCCTAAAACTTAAAGTATAATAAAAAAAAAATAGAAACACAATTTATCAAAA
chr2:178142016:G:A	GTGCCTCAGCCGTCTGAGTAGCTGGGACTACAGGCATGTGCCACCACACCTGGCTAATTTTTGTATTATTAGTAGAAATGGGGTTTTCCCATGTTGGCCGGGCTGGTCCCAAACTCCTGATCTCAGGTCATCCGCCCGCATCGGCCTCCCAAAATGCTGGGATTACAGGTGTGAGACACCGTGCCTGGCCATTTTTTAAA	GTGCCTCAGCCGTCTGAGTAGCTGGGACTACAGGCATGTGCCACCACACCTGGCTAATTTTTGTATTATTAGTAGAAATGGGGTTTTCCCATGTTGGCCAGGCTGGTCCCAAACTCCTGATCTCAGGTCATCCGCCCGCATCGGCCTCCCAAAATGCTGGGATTACAGGTGTGAGACACCGTGCCTGGCCATTTTTTAAA
chr5:53274292:G:A	CTCCTGACATCAAATCTTAATGCCCACCCTAATGTTCTAAAGACTGAATGTTGAAATCTCTCCTTAGCTTCCCCGAAACTTGTTTTACTATCTACTCCCGGAGTCATCCATTTGTCACAGCAACTAAAAGAAATATCACAGGGCAAGCATGATGGCTCAACACCTATAGTCCTAGAACTTTGGGAGGCCAAGATGGGAGA	CTCCTGACATCAAATCTTAATGCCCACCCTAATGTTCTAAAGACTGAATGTTGAAATCTCTCCTTAGCTTCCCCGAAACTTGTTTTACTATCTACTCCCAGAGTCATCCATTTGTCACAGCAACTAAAAGAAATATCACAGGGCAAGCATGATGGCTCAACACCTATAGTCCTAGAACTTTGGGAGGCCAAGATGGGAGA
chr15:53939452:C:A	GATGTGTTCAATTGTTATGAAATCACAATAGTACAGAACATGAAATACTAACTCAGACACCAAATTCTGAATTATAGAAGAAACTAAAGGTATTTATATCCATTCATAAATTTTTAAAAAGTAAGATAAGCAAAGGACATTTGAAAGAGATTCATTACTTAAAAATAGCCTTTCCTATATTATTTTTGCCTTTAATAAAC	GATGTGTTCAATTGTTATGAAATCACAATAGTACAGAACATGAAATACTAACTCAGACACCAAATTCTGAATTATAGAAGAAACTAAAGGTATTTATATACATTCATAAATTTTTAAAAAGTAAGATAAGCAAAGGACATTTGAAAGAGATTCATTACTTAAAAATAGCCTTTCCTATATTATTTTTGCCTTTAATAAAC
chr10:104573403:A:G	GCTAAGTTGGTTCTGTGACTCATTCCTCATACCCTAACTCCATCTCCTTTCTTTAAAGTCAAATCTCACCTACCTGTTTGGGTCAGAGAGATGTGTTTTAAAAGCCCCCAAGGAAGGAGGCTGGGACTGTGCCCTGACATGATTCTTGGTGATGGAATAGGTTTGTGCTCTGATTCTAGTTTAAGAGAACGTTGCTGTAT	GCTAAGTTGGTTCTGTGACTCATTCCTCATACCCTAACTCCATCTCCTTTCTTTAAAGTCAAATCTCACCTACCTGTTTGGGTCAGAGAGATGTGTTTTGAAAGCCCCCAAGGAAGGAGGCTGGGACTGTGCCCTGACATGATTCTTGGTGATGGAATAGGTTTGTGCTCTGATTCTAGTTTAAGAGAACGTTGCTGTAT
chr5:52786778:G:A	CCTGCCCTATGTAGTCAGTGGACCTGCCCAGACATGTCCAAATCCCAGCTTCTATTTTGCTGGAATCCCCCCATGAATACTGGATGGTTCCTGGGTTTTGCCATCCTTAGACCTCAGATATCTTGGCTGGTATCACCAAGATTCCTGTGGCAGAGTCCTTCAGACACATACTCTTTGGATTAGACCAAATGTAGTCCTGG	CCTGCCCTATGTAGTCAGTGGACCTGCCCAGACATGTCCAAATCCCAGCTTCTATTTTGCTGGAATCCCCCCATGAATACTGGATGGTTCCTGGGTTTTACCATCCTTAGACCTCAGATATCTTGGCTGGTATCACCAAGATTCCTGTGGCAGAGTCCTTCAGACACATACTCTTTGGATTAGACCAAATGTAGTCCTGG
chr9:112203107:A:G	TTAACAGTCCCATCCCTGGTATCATTCTGCAAACATGAACAGCAAGGTTCTCTCTTTAGGCAAGTTGCTGACAAATGTTCTGAGCTTCGAACACAACCAATGAGCCTCCCTGTGGGGTGGTTTTCCCTTTAAATCCTAAGCGGCCACTCTGTGCAAAGCTCTGTGCTAACCACTAGGGGGAAACAAAGTTAAACAGTGAT	TTAACAGTCCCATCCCTGGTATCATTCTGCAAACATGAACAGCAAGGTTCTCTCTTTAGGCAAGTTGCTGACAAATGTTCTGAGCTTCGAACACAACCAGTGAGCCTCCCTGTGGGGTGGTTTTCCCTTTAAATCCTAAGCGGCCACTCTGTGCAAAGCTCTGTGCTAACCACTAGGGGGAAACAAAGTTAAACAGTGAT
chr5:138576800:C:A	ATGCTTGCTATTTATATTACAATGGGTAGAGAAAAGGCTCAACTAACCAGATAACTAACAGATGATATGAGGGACTAGACCAAGGGGTATAAAGAGGAACGGAGACCTGGTGAAGTTTGCCTGTCTCTGTGTTTTAACTTTTTGTTGGTGAAAATTATTTGACCAGATTCAGAAGAGACTGTGCCCTGGTCTTCACAAAG	ATGCTTGCTATTTATATTACAATGGGTAGAGAAAAGGCTCAACTAACCAGATAACTAACAGATGATATGAGGGACTAGACCAAGGGGTATAAAGAGGAAAGGAGACCTGGTGAAGTTTGCCTGTCTCTGTGTTTTAACTTTTTGTTGGTGAAAATTATTTGACCAGATTCAGAAGAGACTGTGCCCTGGTCTTCACAAAG
chr7:1284906:C:T	ATTGGAGGCCCTTGGTTGGAGCTGAGATCACTGTCCCCTCTTGCTTCTAACCAGAGCAGTAGACTATTGAGAACAGGCAGCTGGGACCAATGGAAGCACCTTTCAGCACCTCCCTGAAACGCCAGGGCCTCCAGTCCCCAAGTCCTGGAGAGATCAGTCAGGCTTCTTGGAAACTTAGCTGGTGGTTCCATCCTGGTCCT	ATTGGAGGCCCTTGGTTGGAGCTGAGATCACTGTCCCCTCTTGCTTCTAACCAGAGCAGTAGACTATTGAGAACAGGCAGCTGGGACCAATGGAAGCACTTTTCAGCACCTCCCTGAAACGCCAGGGCCTCCAGTCCCCAAGTCCTGGAGAGATCAGTCAGGCTTCTTGGAAACTTAGCTGGTGGTTCCATCCTGGTCCT
chr6:160553165:C:T	CGGAAGGGCTGCGGAGCTTGTTGGGACAGATGAGCAGGCTGGGCGGTGCACTGGGCACTGCTGTCCTGATAGACCCTGCAGTCTCCCAGGACAGTGGTGCGGTGGCCTCCGACTGTGACCCTTGGCATCCCACCATGCATGTCTGACCCCAGATTTCAACCTCTCCCACCTGCCCTCCATGTCTCCTTCTCTCTGAAGGT	CGGAAGGGCTGCGGAGCTTGTTGGGACAGATGAGCAGGCTGGGCGGTGCACTGGGCACTGCTGTCCTGATAGACCCTGCAGTCTCCCAGGACAGTGGTGTGGTGGCCTCCGACTGTGACCCTTGGCATCCCACCATGCATGTCTGACCCCAGATTTCAACCTCTCCCACCTGCCCTCCATGTCTCCTTCTCTCTGAAGGT
chr22:18905523:C:T	TGGCCAGCCTGTGCTACATGAAAAGATCACCAAGAAACTAGAGCAGTAAAAGCAGGTGCAGAACAGCTGATGGGCGATCCCACTGTGTGAACTGAAAAGCAAACAGGCTGAGCCTGCAGGGTGGGGAGGACCGGGTGTTCATGCACATCTCTGGATCTAAGTGTCTGCAGGAGCAAGCTCAGGGAACTGTGGCCAATTTT	TGGCCAGCCTGTGCTACATGAAAAGATCACCAAGAAACTAGAGCAGTAAAAGCAGGTGCAGAACAGCTGATGGGCGATCCCACTGTGTGAACTGAAAAGTAAACAGGCTGAGCCTGCAGGGTGGGGAGGACCGGGTGTTCATGCACATCTCTGGATCTAAGTGTCTGCAGGAGCAAGCTCAGGGAACTGTGGCCAATTTT
chr16:51761084:A:C	TTATTCCCTACTTAAAAAGCTTGACAAACCAGATTAAAACAATATAAGCAAAATGCAGATGGATGCTGTTTTTATGAGACATATCTGTAATATAAGAACAAATAAAGTTTGAAAGTGAAAGGATAAAAAAAGATATTCCCAACAAAAGCAAGTCAAAAAGAAAGTTATGAGGCTATCTTTCTTTCAGACAAATTAGAATT	TTATTCCCTACTTAAAAAGCTTGACAAACCAGATTAAAACAATATAAGCAAAATGCAGATGGATGCTGTTTTTATGAGACATATCTGTAATATAAGAACCAATAAAGTTTGAAAGTGAAAGGATAAAAAAAGATATTCCCAACAAAAGCAAGTCAAAAAGAAAGTTATGAGGCTATCTTTCTTTCAGACAAATTAGAATT
chr7:156261321:G:A	CTCTACTAAAAACACAAAAATTACCCGGGCATGGTGGTGCACGCCTATAATCCCAACTACTCCAGAGGCTGAGGCAGGAGAATTTTTTGAACCCGGGAGGCAGAGGTTGCAGTGAGCCGGGATCATGCCACTGCACTCCAGCCTGGACGACAAGAGCAAAACTCTGTCTCAAAAAAAAAAGAGAAAAATTTTACTAAGCA	CTCTACTAAAAACACAAAAATTACCCGGGCATGGTGGTGCACGCCTATAATCCCAACTACTCCAGAGGCTGAGGCAGGAGAATTTTTTGAACCCGGGAGACAGAGGTTGCAGTGAGCCGGGATCATGCCACTGCACTCCAGCCTGGACGACAAGAGCAAAACTCTGTCTCAAAAAAAAAAGAGAAAAATTTTACTAAGCA
chr2:145909350:G:A	GAGCGGTCATCAAAGCTGATCCTCTTACAATGACACAAGAAGTTGCCAAAGAACTCAATGTTGACCATTCTTTGGTCATTCAGCATTTGAAGCAAATTGGGAAGGTGAAAAAGCTTGATGAGTGGGTGCCTCATGAGCTGAGCGAAAATTTTTTTAAAAATCATTGTTTTGAAGCGTTGTCTTCTCTTATTCTACGCAAC	GAGCGGTCATCAAAGCTGATCCTCTTACAATGACACAAGAAGTTGCCAAAGAACTCAATGTTGACCATTCTTTGGTCATTCAGCATTTGAAGCAAATTGAGAAGGTGAAAAAGCTTGATGAGTGGGTGCCTCATGAGCTGAGCGAAAATTTTTTTAAAAATCATTGTTTTGAAGCGTTGTCTTCTCTTATTCTACGCAAC
chr18:59345224:A:G	CCCTCACTGCCTTAAGCCCAGCACAATCTGAGAACACTCATTCCATTTTATGAAGGAACATGGACACTGTGGGAACCATGGAGCTACAGAGAAGTTTAAATTTTTCTGAAGGCTTGATAATTTAAGTCTATATAATAAACTGCTAATACAAGATTAACAGGAAGAAAAGGCATAAAAATTTTATTACATGCACACATGTG	CCCTCACTGCCTTAAGCCCAGCACAATCTGAGAACACTCATTCCATTTTATGAAGGAACATGGACACTGTGGGAACCATGGAGCTACAGAGAAGTTTAAGTTTTTCTGAAGGCTTGATAATTTAAGTCTATATAATAAACTGCTAATACAAGATTAACAGGAAGAAAAGGCATAAAAATTTTATTACATGCACACATGTG
chr1:43704983:G:A	ACTTTTCTTACATGAATACGTGAATGAATGAATGAATGAATGAACAGAACAAGAGAGTCAGGCTGCACTGAGTGGTGGGCCTCAATCATACTCCAAAAAGGATCAAGCCCTGGAGACCCATTTAGGTAAGGGAGCATCATGAAGATGTCAGAGGTTGGCAGGGGGGTCAGGAACAGGCATTCACACCAACAGGTACCAGG	ACTTTTCTTACATGAATACGTGAATGAATGAATGAATGAATGAACAGAACAAGAGAGTCAGGCTGCACTGAGTGGTGGGCCTCAATCATACTCCAAAAAAGATCAAGCCCTGGAGACCCATTTAGGTAAGGGAGCATCATGAAGATGTCAGAGGTTGGCAGGGGGGTCAGGAACAGGCATTCACACCAACAGGTACCAGG
chr7:150519811:C:T	GTTTTATAATTACTCACACAACTACATATGCTTAATGTTCATTTGTATGTATATTTTATAATTAAAAAGAAAACTGAAGAACCCAAAATTCTGTCAAAGCCAAATATCTTTAGACAAATCTTGAGGACAAAGGGAATGGAAATTCCATCAAAGTGGTGCAGTGACCTGAGTAGGAGTTTACAGATTATAATCTGACATGA	GTTTTATAATTACTCACACAACTACATATGCTTAATGTTCATTTGTATGTATATTTTATAATTAAAAAGAAAACTGAAGAACCCAAAATTCTGTCAAAGTCAAATATCTTTAGACAAATCTTGAGGACAAAGGGAATGGAAATTCCATCAAAGTGGTGCAGTGACCTGAGTAGGAGTTTACAGATTATAATCTGACATGA
chr13:42777904:G:A	ACATGGGATGGCTAGGGAGCCAGCTCTGGTGGTGTGCACCTATAATCCCAGCTACTTGGAAGCCTGAGGCAGGAGGATTGCTTGAGCCCAGGAGTTCAAGACTGCAGTAAGCTGTGATGGCACCACTACATTCTATCCTGAGCGACAGAGCAAGACCACATCTCTCAAAAAGAATAAATAAATAAAAATAAAGGATATAT	ACATGGGATGGCTAGGGAGCCAGCTCTGGTGGTGTGCACCTATAATCCCAGCTACTTGGAAGCCTGAGGCAGGAGGATTGCTTGAGCCCAGGAGTTCAAAACTGCAGTAAGCTGTGATGGCACCACTACATTCTATCCTGAGCGACAGAGCAAGACCACATCTCTCAAAAAGAATAAATAAATAAAAATAAAGGATATAT
chr14:54419552:T:A	GCTGGGCGAAGACAGAGGGCGACAGGGTCCAGAAGCCGAGAAGGTGGTCTGGGAGCTAACCGGGTGGCTTGAGGGCTTATTTTATTGTGGCCGATGAGTTTGAAATATTCAGCCAAAAGTGCCTGATCGTGCCCGCTCATCCCCAGGGAAGGGGTGAGAGACGATTCCGGAGAGACCTCTGTGAGTTTTGACAAGAGAGT	GCTGGGCGAAGACAGAGGGCGACAGGGTCCAGAAGCCGAGAAGGTGGTCTGGGAGCTAACCGGGTGGCTTGAGGGCTTATTTTATTGTGGCCGATGAGTATGAAATATTCAGCCAAAAGTGCCTGATCGTGCCCGCTCATCCCCAGGGAAGGGGTGAGAGACGATTCCGGAGAGACCTCTGTGAGTTTTGACAAGAGAGT
chr18:42917786:G:A	GATACCAAATTCTAACCTGACTCTGGCATAGCATCACATGACAGATAGCTGACCCTGAAAGAAATCAAAATATGTAACCCCACAATATATTTCTTTGGTGTATTTTGAAATGGCCCTGCAAAGCCATCTTTAGTGGGGAAAATTTGCATCTGTAGAGATTCTCCAATAATGCAGCCAGGCTTTTCCCAGATCTAGGAGAG	GATACCAAATTCTAACCTGACTCTGGCATAGCATCACATGACAGATAGCTGACCCTGAAAGAAATCAAAATATGTAACCCCACAATATATTTCTTTGGTATATTTTGAAATGGCCCTGCAAAGCCATCTTTAGTGGGGAAAATTTGCATCTGTAGAGATTCTCCAATAATGCAGCCAGGCTTTTCCCAGATCTAGGAGAG
chr3:25368723:T:A	GGAAGAGAGATTTAGATCAGCCCAGAACGTTTAACATTTGGCTATTAAGAATTACAGGGAGAAATAAGAGAAAACGAATGGGAAGAAATTATTTTTTTTTAAAAAAAGGGAATTTCCTGAGAACTGAAGAATACAAAATTTCAGACTAGAAGGGCAAGATGTCTGGGTACAGTTATTGAAAAATTTTTTAAAAAGATTCA	GGAAGAGAGATTTAGATCAGCCCAGAACGTTTAACATTTGGCTATTAAGAATTACAGGGAGAAATAAGAGAAAACGAATGGGAAGAAATTATTTTTTTTAAAAAAAAGGGAATTTCCTGAGAACTGAAGAATACAAAATTTCAGACTAGAAGGGCAAGATGTCTGGGTACAGTTATTGAAAAATTTTTTAAAAAGATTCA
chr7:156400118:G:A	CGAAGCCTCCTGTCCGCTCAGCCCCAGGTGCGGCATCCGCAGGTCCCGTGGGTTCCACCTTCCCAGCGCCTCTGAGGCCTCGCGGCCGCTTCTCCCCGCGCCCACCCGCGCCCGAGCGAAGTCCCGCAGCGAAATCTCCGGGAGGCCGCGCCTCTCCTGTCCCAGCCCCGGGGTCTCCCGTCTCACCCCACGAAAAGGCA	CGAAGCCTCCTGTCCGCTCAGCCCCAGGTGCGGCATCCGCAGGTCCCGTGGGTTCCACCTTCCCAGCGCCTCTGAGGCCTCGCGGCCGCTTCTCCCCGCACCCACCCGCGCCCGAGCGAAGTCCCGCAGCGAAATCTCCGGGAGGCCGCGCCTCTCCTGTCCCAGCCCCGGGGTCTCCCGTCTCACCCCACGAAAAGGCA
chr13:51212146:A:C	GTTCTTTTGAATGCATAAATGTCACATCTTTGGCCAGTGGGAGCCTATTTGAGTTGGCTTTTGAATCATTTGATTCATCTTGTGTATTTCAGATCTAGAATCATATTTCTCTTGAGAATCTTGGTTTCTTTTACTGAAAAATGGTATGTGGGCCACAGTCTAGAAACTGGGAGCATTCATTGTTACTAGGTTGTTCATTG	GTTCTTTTGAATGCATAAATGTCACATCTTTGGCCAGTGGGAGCCTATTTGAGTTGGCTTTTGAATCATTTGATTCATCTTGTGTATTTCAGATCTAGACTCATATTTCTCTTGAGAATCTTGGTTTCTTTTACTGAAAAATGGTATGTGGGCCACAGTCTAGAAACTGGGAGCATTCATTGTTACTAGGTTGTTCATTG
chr18:5585419:C:T	TGTTGTTTTTTGTTTTTGAGTCGCCCAGGCTGGAGTGCCGTAGTGCGATCTGGGCTCACTAGTAACTCTGACTCCTGGGTTCAGGCAATTCTCCTGCCCCAGACTCCGGAGTAGCTGAGACTACAGGCATGCACCATCATGCCTGGCTAATTTTTGTATTTTTAGTAGAGACGGGGTTTTGCCATGTTGGCCAGGCTGGC	TGTTGTTTTTTGTTTTTGAGTCGCCCAGGCTGGAGTGCCGTAGTGCGATCTGGGCTCACTAGTAACTCTGACTCCTGGGTTCAGGCAATTCTCCTGCCCTAGACTCCGGAGTAGCTGAGACTACAGGCATGCACCATCATGCCTGGCTAATTTTTGTATTTTTAGTAGAGACGGGGTTTTGCCATGTTGGCCAGGCTGGC
chr2:238988835:CTT:C	TGTACTTTCCAACTCCAGGATTTCCTTTTGGTTCTTTTTCATAATTTCTCTCTTGTTTATCTTGAGGACTCTCTATTTGATGAGCCATTGTCATCATACTTTTCTTTATCTCTTTAAGTACAGTCATAGGCAGTTTTTATCACTTGCCTTTTTTCCTGCTTTTCCACACACTGAAGATACCAGTTAGAATTTTTTTAGTT	TGTACTTTCCAACTCCAGGATTTCCTTTTGGTTCTTTTTCATAATTTCTCTCTTGTTTATCTTGAGGACTCTCTATTTGATGAGCCATTGTCATCATACTTCTTTATCTCTTTAAGTACAGTCATAGGCAGTTTTTATCACTTGCCTTTTTTCCTGCTTTTCCACACACTGAAGATACCAGTTAGAATTTTTTTAGTT
chr12:364210:G:A	GAGACCAGCCTGGCCAACATGGCGAAACCCCCTCTCTATTAAAAACAACAACAACAACAAAACAAAACACAAAACCTTGCTCCCTTCATGGCCTTCCACGTCTCAGTGAATGGCAGCTCCTTCCTTCCAGTCACTCAGGTGAAAACTCTCGGATTGCTTAGATGGGTGCTAGCAGTGGAGGGGATGAGAAGTGGTCGGGT	GAGACCAGCCTGGCCAACATGGCGAAACCCCCTCTCTATTAAAAACAACAACAACAACAAAACAAAACACAAAACCTTGCTCCCTTCATGGCCTTCCACATCTCAGTGAATGGCAGCTCCTTCCTTCCAGTCACTCAGGTGAAAACTCTCGGATTGCTTAGATGGGTGCTAGCAGTGGAGGGGATGAGAAGTGGTCGGGT
chr7:150521870:C:G	AGGGCCAGCCAGCAAGGTGGCTGGGGAGAAGGCCGAGGTCCCCGGGCCGCAGACGGGAATTGAGGGTCAGGAGCCGAAGTGAAACTGGAGCCGGCGCCACGAGATGCAGCCCTGAAGGGCACCTCCACCCAGTGGCCCTCCCCCACCCCACTCCCGGGGCCCTCCTGGCCCAGCGTCACCCTGCTGCGCTAGGACCTACA	AGGGCCAGCCAGCAAGGTGGCTGGGGAGAAGGCCGAGGTCCCCGGGCCGCAGACGGGAATTGAGGGTCAGGAGCCGAAGTGAAACTGGAGCCGGCGCCAGGAGATGCAGCCCTGAAGGGCACCTCCACCCAGTGGCCCTCCCCCACCCCACTCCCGGGGCCCTCCTGGCCCAGCGTCACCCTGCTGCGCTAGGACCTACA
chr6:161121390:C:T	AATACATAAATCCCAGAATATGTGCAACCTGATCATAGTACACAGAGATCTCTCTATATATCTCTTTTCTTAGTTCATGCTGTTCTTTCAGGTAGAAAGCGCCTTATTTTGAATTAGTTGTCTTTAGAGCAAAAATCCCTCCAAGAGTGCTGTGTGGTTTCCTATGCACAACCTGGAATAGTCCATTGCTTCATGCCTAC	AATACATAAATCCCAGAATATGTGCAACCTGATCATAGTACACAGAGATCTCTCTATATATCTCTTTTCTTAGTTCATGCTGTTCTTTCAGGTAGAAAGTGCCTTATTTTGAATTAGTTGTCTTTAGAGCAAAAATCCCTCCAAGAGTGCTGTGTGGTTTCCTATGCACAACCTGGAATAGTCCATTGCTTCATGCCTAC
chr18:5589752:T:C	TTATCAATTTTCTAAATTCTAAATTTTGCCAATATTTTTATTCCAATATTTTGAAAAAGAAAAAGTTACGCCAGTCCTCATAATTTTATGCACACTTTTTTGGGGTCTGCTGCTGTTTTAAATGAGGACTCCTGGCAGGAGAGTGACTTTCTGATGCTTCAAGGACATTAATCAGATTCATAGCTGGTGGCACAGTGATC	TTATCAATTTTCTAAATTCTAAATTTTGCCAATATTTTTATTCCAATATTTTGAAAAAGAAAAAGTTACGCCAGTCCTCATAATTTTATGCACACTTTTCTGGGGTCTGCTGCTGTTTTAAATGAGGACTCCTGGCAGGAGAGTGACTTTCTGATGCTTCAAGGACATTAATCAGATTCATAGCTGGTGGCACAGTGATC
chr10:97275744:C:A	AAACCATAGCCCCGAGAAATGGTGACTGCCAGCGGCCATATTAAGTCCTCAGGGACCCAAGAGAGCAGAGTAGCTGCCTCCACCCTACTCCAGACATCACAGTCCCTGACCTAGGGTCGCCAATGCCAACTCAGCTCTGTCTGGCCACACGATAGCCCTGAATTGACATCCACACCCACCCCCCACCAAGGTCAGTGGGT	AAACCATAGCCCCGAGAAATGGTGACTGCCAGCGGCCATATTAAGTCCTCAGGGACCCAAGAGAGCAGAGTAGCTGCCTCCACCCTACTCCAGACATCAAAGTCCCTGACCTAGGGTCGCCAATGCCAACTCAGCTCTGTCTGGCCACACGATAGCCCTGAATTGACATCCACACCCACCCCCCACCAAGGTCAGTGGGT
chr4:10115290:G:T	TGTTTCAGCCACTCCAGCGAGTGTTGTGAACAGACCCCCAGGGCAACAAGGGTGAAAGCAAGGAGACCTGTTTGGTTTTCGGGAGTCTGGGGGCAATAAGTCAGGTGGGGGAAGATAGCTTAGTCGTGGGTGGAGGCAGAGGAAGCCAGGGAAATCTGTTAGATTCTGAAGATACTTTGAATGTGGAGTCAGAAGGATTT	TGTTTCAGCCACTCCAGCGAGTGTTGTGAACAGACCCCCAGGGCAACAAGGGTGAAAGCAAGGAGACCTGTTTGGTTTTCGGGAGTCTGGGGGCAATAATTCAGGTGGGGGAAGATAGCTTAGTCGTGGGTGGAGGCAGAGGAAGCCAGGGAAATCTGTTAGATTCTGAAGATACTTTGAATGTGGAGTCAGAAGGATTT
chr5:90224144:G:A	TTCCACCTTGGTTCCATTCTCCCCATCACTTTCAGGTACACCAATCAGACGTAGATTTGGTCTTTTCACATAGTCTCATATTTCTTGGAGGCTTTGCTCGTTTCTTTTTATTCTTTTTTCTCTAAACTTTCCTTCTCACTTCATTTCATTCATTTCATCTTCCATTGCTGATACCCTTTCTTCCAGTTGATCGCATCGGC	TTCCACCTTGGTTCCATTCTCCCCATCACTTTCAGGTACACCAATCAGACGTAGATTTGGTCTTTTCACATAGTCTCATATTTCTTGGAGGCTTTGCTCATTTCTTTTTATTCTTTTTTCTCTAAACTTTCCTTCTCACTTCATTTCATTCATTTCATCTTCCATTGCTGATACCCTTTCTTCCAGTTGATCGCATCGGC
chr1:228551984:G:A	TTAATTCCCTAAACACATGCTCCAACTGGAGTTTCCAACAGTCCCATAGTCCCTGTGCTGCTTCTGTGGCCTCCCGCAGGGCCAGGGGGCATAGGGTTCGGGGCAAGCAGGCCACCTTCCCCCATGAGATGAGAGGGCCACCCCTCGGGTCTGCTTTCCCACAACAGGCACGGAAGCCCCCAGGCCTTCAATGAGCTCAG	TTAATTCCCTAAACACATGCTCCAACTGGAGTTTCCAACAGTCCCATAGTCCCTGTGCTGCTTCTGTGGCCTCCCGCAGGGCCAGGGGGCATAGGGTTCAGGGCAAGCAGGCCACCTTCCCCCATGAGATGAGAGGGCCACCCCTCGGGTCTGCTTTCCCACAACAGGCACGGAAGCCCCCAGGCCTTCAATGAGCTCAG
chr6:160712601:T:G	AGGACCAAGGCAGGCGTCCTTGCGTGGTCTGACACCTCTGAAACCTGGGTGAATAATCAGAGAGGTGTCCCTGCAATGATTAAATACCAAGGGAAGGCTTCCTTCCCTAGTCCATGACCGGCGCCGGAGTTTTGGGTCCACGGATAAAACATGTCTCCTTTGTCTCTACCAGAAAATGAAAGGAATTGAAATTAAAAGAA	AGGACCAAGGCAGGCGTCCTTGCGTGGTCTGACACCTCTGAAACCTGGGTGAATAATCAGAGAGGTGTCCCTGCAATGATTAAATACCAAGGGAAGGCTGCCTTCCCTAGTCCATGACCGGCGCCGGAGTTTTGGGTCCACGGATAAAACATGTCTCCTTTGTCTCTACCAGAAAATGAAAGGAATTGAAATTAAAAGAA
chr3:141140659:G:A	AATCTCTAAAATCCATTCATGGCAAATAAGAATGAGTCAGAGTGCGTGTTCCACTAAGCATCATGCCCTCTGTGCTTTTTGTTATCTAAAACATCCCAAGCTCTGGTCATAGTGAAGTGATGCTTACTCATCTGCCCATTTTGAGAAAGGTCTTGGGGCTGGATGACTGGCTACCTGGGACCCAGGAGCATTTCCTTGAG	AATCTCTAAAATCCATTCATGGCAAATAAGAATGAGTCAGAGTGCGTGTTCCACTAAGCATCATGCCCTCTGTGCTTTTTGTTATCTAAAACATCCCAAACTCTGGTCATAGTGAAGTGATGCTTACTCATCTGCCCATTTTGAGAAAGGTCTTGGGGCTGGATGACTGGCTACCTGGGACCCAGGAGCATTTCCTTGAG
chr8:23697117:A:G	GTCCTCAAGTGGAAGCCACAGATCCCTTAGTCCTGAGGGGGAGCAGAGATGTATTTAATTGGCAGATAAGGATTGGAATCAGTGAGTTCTCAGCTTAGTATGCTGTGGGTCATACAGGCATAGTGTTGAGAAGCATACTGGTACTTAGTTGACACTTATTTAATAATCAGGCTTTAATTAGTTATTTATAAATGGAGCGA	GTCCTCAAGTGGAAGCCACAGATCCCTTAGTCCTGAGGGGGAGCAGAGATGTATTTAATTGGCAGATAAGGATTGGAATCAGTGAGTTCTCAGCTTAGTGTGCTGTGGGTCATACAGGCATAGTGTTGAGAAGCATACTGGTACTTAGTTGACACTTATTTAATAATCAGGCTTTAATTAGTTATTTATAAATGGAGCGA
chr1:228525898:C:G	CACGGCAGGGCTGGGTGTCACCAGCCTACCTGGACAGGAGGCTCAAGGTATCTGAATGGCCAGGCAGGAGGGGTCCTCAGGGGTCCCGGAGGCCCCTAGCAGGGTCGTCCCAATTTGAGGGGCGAGAGCCCGATCCCCGCGGGGCAGGGCCAGAGCTCAGTACCCCAACAGAAAACTCCTGTCCCTCACCAGCTGTCACC	CACGGCAGGGCTGGGTGTCACCAGCCTACCTGGACAGGAGGCTCAAGGTATCTGAATGGCCAGGCAGGAGGGGTCCTCAGGGGTCCCGGAGGCCCCTAGGAGGGTCGTCCCAATTTGAGGGGCGAGAGCCCGATCCCCGCGGGGCAGGGCCAGAGCTCAGTACCCCAACAGAAAACTCCTGTCCCTCACCAGCTGTCACC
chr15:65744861:G:C	TGTCAGTTTTATGTAAAAAAGGAGCCACCTTTTTTTTTTAAGCCTCTGTTGGCAGTATAGAATTTAAAACAATAAATGAAATATACTAAAAATTTGCCTGTCCTATACGTAGTTTTATATTTAAATACTCTATTTTCTTGACAGCTACAAACCTGGGAAAATTATGGAAGTGGTCAGAATTTATTTATGGTTATTATAAA	TGTCAGTTTTATGTAAAAAAGGAGCCACCTTTTTTTTTTAAGCCTCTGTTGGCAGTATAGAATTTAAAACAATAAATGAAATATACTAAAAATTTGCCTCTCCTATACGTAGTTTTATATTTAAATACTCTATTTTCTTGACAGCTACAAACCTGGGAAAATTATGGAAGTGGTCAGAATTTATTTATGGTTATTATAAA
chr10:52646363:T:C	TCCAAAACTAGAATTAGAGGATACCCCTACTTGCCTTTAGTTCTAGTAAAAGGAGTCTAATTTTCTAGGAACCAACTATTAAGAGAGCATTTTTGTCTATAGAAAAGCACAAAACAAGCAATCCTTCTATAATATAGACGCAAAGGAAGATCCATCAATTAAGCACATCTATGAATATGTAAGAGAAGAGATAAAAGATA	TCCAAAACTAGAATTAGAGGATACCCCTACTTGCCTTTAGTTCTAGTAAAAGGAGTCTAATTTTCTAGGAACCAACTATTAAGAGAGCATTTTTGTCTACAGAAAAGCACAAAACAAGCAATCCTTCTATAATATAGACGCAAAGGAAGATCCATCAATTAAGCACATCTATGAATATGTAAGAGAAGAGATAAAAGATA
chr12:121022640:C:G	GGAGGCATGGAGGAGGAGCGGCCGTCTTCCCCGGGGCCCGGAGATCCGCTGGACGGCGACGGGGTGTGCCCCGGCCGTGCCCGCCGCCGGAATGCCGGCCGCGAAGGGGCAGCGGCGGGGGCTCACACCCCAACCCCTCCTCGGTTCTCTCCCCAGCCGGGCCGCAGAGCCATTATCCTCCCCAGGTGAGGAAGCCGATG	GGAGGCATGGAGGAGGAGCGGCCGTCTTCCCCGGGGCCCGGAGATCCGCTGGACGGCGACGGGGTGTGCCCCGGCCGTGCCCGCCGCCGGAATGCCGGCGGCGAAGGGGCAGCGGCGGGGGCTCACACCCCAACCCCTCCTCGGTTCTCTCCCCAGCCGGGCCGCAGAGCCATTATCCTCCCCAGGTGAGGAAGCCGATG
chr9:92983104:A:AG	TGGGTATTAGGATCAGTGTCACAGGGTGAGTGTACACCTACTGCGATATGAAAACTAGTATCATGCTCTCCATTCCTGGATATTAGGAACAATATCACAGTAGGTGTACACCCCCTGCGGTATTAGCACTAATAATATTACGAATTATTAAACATCAGTCTTGTTAATAATTATCAATGGTAATATTAATGGAATAACG	TGGGTATTAGGATCAGTGTCACAGGGTGAGTGTACACCTACTGCGATATGAAAACTAGTATCATGCTCTCCATTCCTGGATATTAGGAACAATATCACAGGTAGGTGTACACCCCCTGCGGTATTAGCACTAATAATATTACGAATTATTAAACATCAGTCTTGTTAATAATTATCAATGGTAATATTAATGGAATAACG
chr5:131778413:G:A	TATTCTTTAAGAACCCCTAGCTTAAGCCAAAGCCAGCCTGTCCAGGCAACTGCATCTCCCTTTGGGCACTGTGTTAAGTGAGTGAAGGGCAAGATGAGAGGGAGGTGTGGATGGACAGGTGGAGTGGGCCAGAGCCTGAGACCTTTGGCTACTGTCTGCGGAGTTTAGGCCTAATTCTGTAGACTTAATTTAGGGCCTCA	TATTCTTTAAGAACCCCTAGCTTAAGCCAAAGCCAGCCTGTCCAGGCAACTGCATCTCCCTTTGGGCACTGTGTTAAGTGAGTGAAGGGCAAGATGAGAAGGAGGTGTGGATGGACAGGTGGAGTGGGCCAGAGCCTGAGACCTTTGGCTACTGTCTGCGGAGTTTAGGCCTAATTCTGTAGACTTAATTTAGGGCCTCA
chr16:89338726:C:T	CCTTTATCCAAAAGACAGACAATCACAATTGCTCGCGAGGATGTGGGGAAAAGGGAACCCTCGTACCCCGTTGGTGGGAATGTAAATTAAAACAGCCGCCGTGGAGAACAGTTTGGCGTTTCCTCAAAAAACTAAAAATTGAGCTACCATAGGATCCAGCAATCCCACTGCCGGGTATAGACCCAAAAGAAAGAAACTGG	CCTTTATCCAAAAGACAGACAATCACAATTGCTCGCGAGGATGTGGGGAAAAGGGAACCCTCGTACCCCGTTGGTGGGAATGTAAATTAAAACAGCCGCTGTGGAGAACAGTTTGGCGTTTCCTCAAAAAACTAAAAATTGAGCTACCATAGGATCCAGCAATCCCACTGCCGGGTATAGACCCAAAAGAAAGAAACTGG
chr18:53335057:C:T	TCACATATTTTGATTAATTAGTTTTCTCAATATTTCAAAGGTAATGCAGTAAAGGAAGGATAATCTTTTCAAAAAATAGTGCCAGAACAATTGGATATCCATATGCAAAACAATTAACTTCATTCCATTTCTCACGGTGTAAACAAAAATTAACTCGAAGTCGTCTTGATCACCTGGCCTCAAGTGATCCTCCCATCTTG	TCACATATTTTGATTAATTAGTTTTCTCAATATTTCAAAGGTAATGCAGTAAAGGAAGGATAATCTTTTCAAAAAATAGTGCCAGAACAATTGGATATCTATATGCAAAACAATTAACTTCATTCCATTTCTCACGGTGTAAACAAAAATTAACTCGAAGTCGTCTTGATCACCTGGCCTCAAGTGATCCTCCCATCTTG
chr11:48110367:T:C	GCTTCTTATGGCTCTTATGTTCTGCAGGACGGATGAACTAGGTACCCAGGACAGGTCTGTTTGTGCACAAGGCTGTCTCCTTCTCCCCCTCCTTGGTTTTTCTACTGAGGCTTTGTTGTGCTTGGCTCAGGGTGATGTTAGCAAATGCACTCTCCACCCTGCTGTGCCACATTAAGGAAACGCATGTTGTATTGGCTTCT	GCTTCTTATGGCTCTTATGTTCTGCAGGACGGATGAACTAGGTACCCAGGACAGGTCTGTTTGTGCACAAGGCTGTCTCCTTCTCCCCCTCCTTGGTTTCTCTACTGAGGCTTTGTTGTGCTTGGCTCAGGGTGATGTTAGCAAATGCACTCTCCACCCTGCTGTGCCACATTAAGGAAACGCATGTTGTATTGGCTTCT
chr8:13458007:G:A	AAAAGAAATGTATGGTTATTCGTGTTATTTGGACCCCAGAAAATTAGCTACAACCGAAGAGTGTCCAAGGAAACTTTAAAATAATGCAACGTCAAAGACGTTTTGCATTTTCTGTCAGTTACTAGCACGGTTCTCCAGCAGTCATCTTCACCCAAATCACAATGTGGTACAGATGCAGTTGAAAAAAGAAAAAGTGGCAA	AAAAGAAATGTATGGTTATTCGTGTTATTTGGACCCCAGAAAATTAGCTACAACCGAAGAGTGTCCAAGGAAACTTTAAAATAATGCAACGTCAAAGACATTTTGCATTTTCTGTCAGTTACTAGCACGGTTCTCCAGCAGTCATCTTCACCCAAATCACAATGTGGTACAGATGCAGTTGAAAAAAGAAAAAGTGGCAA
chr12:3329062:G:T	CAATGTAACAAACCTGCACATTCTGCACATGTGTCCCAGAACTTAAACTATTAAAAAAAAAAAAAAAAAGGAATGAGGCTGGGTGCTGTGGCCCACGCCGGTAATCCCAGCACTTTGGAAGGCTGCGGCGGGCGGATCACCTGAGGTCAGGAGTTCGAGACTAGCCTGGCCAACGTGGTGAAACCCTGTCTCTACTAAAA	CAATGTAACAAACCTGCACATTCTGCACATGTGTCCCAGAACTTAAACTATTAAAAAAAAAAAAAAAAAGGAATGAGGCTGGGTGCTGTGGCCCACGCCTGTAATCCCAGCACTTTGGAAGGCTGCGGCGGGCGGATCACCTGAGGTCAGGAGTTCGAGACTAGCCTGGCCAACGTGGTGAAACCCTGTCTCTACTAAAA
chr18:42779127:A:AC	TTTTACAATTACTCTTGAAGGCATAAAATTATACATTCACAATTATTTTCACATAACACTTTCACCAGGTTCTTTTATTAGTGAAAAATAAGCTGCCAACCAGATTGATGGATTTTATGGTGTCTTCATTGCAATGTCCATATGTGGGTTTATTTTTATTCCTTCTGCTGTGTGTACACATTAGGCTTTTCTAATCTGA	TTTTACAATTACTCTTGAAGGCATAAAATTATACATTCACAATTATTTTCACATAACACTTTCACCAGGTTCTTTTATTAGTGAAAAATAAGCTGCCAACCCAGATTGATGGATTTTATGGTGTCTTCATTGCAATGTCCATATGTGGGTTTATTTTTATTCCTTCTGCTGTGTGTACACATTAGGCTTTTCTAATCTGA
chr12:50267613:G:C	TTGGTCCATAGCCACAGATGCTTATCTATGTGGTGTTCTCTGGGATGGCCTGCTTCAAATTTCAACCCCACTGACCAGTATGACCCATCACTGCCACCTGATGCCTGTGAGTCAAACAAAGTCTTTTCATCGATTTATTCCCAACAATATTTGCTGAGCACCTACTATATTCCAGAGAACTTGCCCTCATAGAACTGACA	TTGGTCCATAGCCACAGATGCTTATCTATGTGGTGTTCTCTGGGATGGCCTGCTTCAAATTTCAACCCCACTGACCAGTATGACCCATCACTGCCACCTCATGCCTGTGAGTCAAACAAAGTCTTTTCATCGATTTATTCCCAACAATATTTGCTGAGCACCTACTATATTCCAGAGAACTTGCCCTCATAGAACTGACA
chr7:46377750:A:T	TCCTATGTATTTTATTATCTTTGTAGCAATTGTGAATGGGAGTTCATTCATGATTTGGCTTTCTGTTTGTCTGTTATTGCTGTATAGGAATGCTTGTGAATTTTCCACATCGATTTTGTATCCTGAGACTTTGCTGAAGTTACTTGTCAGTTTAAGGAGGTTTTGTCATCTGCAAACAGGGACAATTTGACTTCCTCTTT	TCCTATGTATTTTATTATCTTTGTAGCAATTGTGAATGGGAGTTCATTCATGATTTGGCTTTCTGTTTGTCTGTTATTGCTGTATAGGAATGCTTGTGATTTTTCCACATCGATTTTGTATCCTGAGACTTTGCTGAAGTTACTTGTCAGTTTAAGGAGGTTTTGTCATCTGCAAACAGGGACAATTTGACTTCCTCTTT
chr1:171478356:A:G	CTCACGATCCACCTGCCTCAGCCCCCCAAAGTGCTGGGATTACAGGCCAAAGCCACCGTGCCCGGCCCAATTTGATTTTTTAACCATTATTTTTCTCTTATGCTGGACAGAATGTTTAGTAGGCTTGCTTCTTAAAGTTTTGCCATGAAATAGATGCCTCTGTTCTAGTTAAAAGTGAAACTTCATTCAAAACAAAGAAA	CTCACGATCCACCTGCCTCAGCCCCCCAAAGTGCTGGGATTACAGGCCAAAGCCACCGTGCCCGGCCCAATTTGATTTTTTAACCATTATTTTTCTCTTGTGCTGGACAGAATGTTTAGTAGGCTTGCTTCTTAAAGTTTTGCCATGAAATAGATGCCTCTGTTCTAGTTAAAAGTGAAACTTCATTCAAAACAAAGAAA
chr5:498065:T:C	TGGGGTCGCCCGGCCGCATCCCCAGCCTCTGCCCCTGTCCCGGGTGGGGTCGCCCGGCCGCATCCCCAGCCTCTGCCCTCCGACAACTCAGGCACCTGCTGGTCAGCTATGAAGCCTTAGCCTCGCTTGTGGGAGTCCCTGCCTCACGGATGCCGGCCTCCTGCCTCGGCCACCGCCCTCCTCTTCAAGGATGCTGTTTT	TGGGGTCGCCCGGCCGCATCCCCAGCCTCTGCCCCTGTCCCGGGTGGGGTCGCCCGGCCGCATCCCCAGCCTCTGCCCTCCGACAACTCAGGCACCTGCCGGTCAGCTATGAAGCCTTAGCCTCGCTTGTGGGAGTCCCTGCCTCACGGATGCCGGCCTCCTGCCTCGGCCACCGCCCTCCTCTTCAAGGATGCTGTTTT
chr1:214743046:T:A	ATTTATGCCAAAGTTGTTCCTATCTCAGGGCCCTTGGGTATGTTCTTCCCTGTGTAAGGGGCATGGTTAATCTCTGCTTTTCACATAGTCAGCTCCTTATCCGTTGAAGGCTCAGTTTAAATATCACTTCCTCAGGTCTTCCAGATCACTCTCTGTATCAGGGTTCTCCAGAGAAACAGAACCAGTAGGATGGATGGATG	ATTTATGCCAAAGTTGTTCCTATCTCAGGGCCCTTGGGTATGTTCTTCCCTGTGTAAGGGGCATGGTTAATCTCTGCTTTTCACATAGTCAGCTCCTTAACCGTTGAAGGCTCAGTTTAAATATCACTTCCTCAGGTCTTCCAGATCACTCTCTGTATCAGGGTTCTCCAGAGAAACAGAACCAGTAGGATGGATGGATG
chr13:51243906:G:C	AATTTGATCCCCATTGTTAGAGGTGGGGCCTAATGGAAGGTGTTTGGCTCCTAAGGACAAATCATTTATGAATGGCTTGGGGTCCTTGAGGTGGTGAGCGAGTTCTTGCTCTGTTAGTTCCCATGAGATGGCTGTTAAAAAGAGCCTGGTACCTCTCCTCCCCACACCACTCCAGCCCACCTGGCTTCCTGCAGCCTTCT	AATTTGATCCCCATTGTTAGAGGTGGGGCCTAATGGAAGGTGTTTGGCTCCTAAGGACAAATCATTTATGAATGGCTTGGGGTCCTTGAGGTGGTGAGCCAGTTCTTGCTCTGTTAGTTCCCATGAGATGGCTGTTAAAAAGAGCCTGGTACCTCTCCTCCCCACACCACTCCAGCCCACCTGGCTTCCTGCAGCCTTCT
chr19:50299865:C:T	GCATGTCCAGCACCTGCCAGGGGCCAGGGCTGATGTACACCACCAAATCTCTGGGTGTGCATGCCTGTCTGTGTGCATGCCTGCATGCGTGCATGCGTTCGCCTGTGTGTGTCGATACCTGCCCGTGTGCATGCATGTCTGCGTGCATCCCCTGTGTGTGGATGTGTCATTGTGTGTGCATCTGTATGTATGCGTGTCTG	GCATGTCCAGCACCTGCCAGGGGCCAGGGCTGATGTACACCACCAAATCTCTGGGTGTGCATGCCTGTCTGTGTGCATGCCTGCATGCGTGCATGCGTTTGCCTGTGTGTGTCGATACCTGCCCGTGTGCATGCATGTCTGCGTGCATCCCCTGTGTGTGGATGTGTCATTGTGTGTGCATCTGTATGTATGCGTGTCTG
chr6:90122357:G:C	CGCGCCTCTCCTTCACGTGGTCCCCGCACAGGCAGGGGAGGGGGCGCCGCACACCCTCAATGTCCCCCCCGCCGTCCCACTCCCACACGCCCGCAGAGCGTCTACCGTGGGCGGATGCCTCCTGCTTACAGTCCTGAGCTAGGGTCCCAAGCGGGTGGCCTCCCAACACTGTGGCGCCCAGATCCCCCACCCCAGAGCAG	CGCGCCTCTCCTTCACGTGGTCCCCGCACAGGCAGGGGAGGGGGCGCCGCACACCCTCAATGTCCCCCCCGCCGTCCCACTCCCACACGCCCGCAGAGCCTCTACCGTGGGCGGATGCCTCCTGCTTACAGTCCTGAGCTAGGGTCCCAAGCGGGTGGCCTCCCAACACTGTGGCGCCCAGATCCCCCACCCCAGAGCAG
chr2:73848817:G:A	GGGCCATCTAACCACACTGGGAAGCTGAGCAGGGGAGGAGTGCGTATATGCATGGAGGAGACTTGTCTTCACCCTCAGCAGCTGAGAGCAGACAGGCTAGACCTGGACAATGGAGCAGGAGCCACACAGCCTGTGAAACATGTGCCGGGGAATGTAGAGGCTGCTGTTTCACATGACAGAGCCGTCAAACCCTGGCTGTT	GGGCCATCTAACCACACTGGGAAGCTGAGCAGGGGAGGAGTGCGTATATGCATGGAGGAGACTTGTCTTCACCCTCAGCAGCTGAGAGCAGACAGGCTAAACCTGGACAATGGAGCAGGAGCCACACAGCCTGTGAAACATGTGCCGGGGAATGTAGAGGCTGCTGTTTCACATGACAGAGCCGTCAAACCCTGGCTGTT
chr6:160595590:C:T	AAATTATAATGTTTTCCAGAGCTTATAGACCTTCTGAGCTATATGTCTATGTAAAAGTGTACATTCTTCTAAAGACGTAAGTGATTAACATTTTCTAATCTCTAAAGTCTGAGTCCTGAAGACCTTCCTCCGGAGCCTCAGTAAATTTACTTAGTCTAGATGGATCCAAGTGCTAGGGTGATTACCCTTATCTTGTCTCC	AAATTATAATGTTTTCCAGAGCTTATAGACCTTCTGAGCTATATGTCTATGTAAAAGTGTACATTCTTCTAAAGACGTAAGTGATTAACATTTTCTAATTTCTAAAGTCTGAGTCCTGAAGACCTTCCTCCGGAGCCTCAGTAAATTTACTTAGTCTAGATGGATCCAAGTGCTAGGGTGATTACCCTTATCTTGTCTCC
chr14:68117421:T:C	AAATGGACTCTTGTTTTTACTTTGGCTTGTTCTCCCTGTCCCAGTGGGATGACCCTCACTGAGAGTAGCAGCAAGGGAACCTGAGGTTTTGTCACACTTTGTTCTTCCAGGGTTGCTATCAGCACTGGATCTTGTTGAAGTCAATCCTCAGTTGGCCACCTCAGAGGAAGAGGCGAAGACTACAGCTAACCTGGCAGTAG	AAATGGACTCTTGTTTTTACTTTGGCTTGTTCTCCCTGTCCCAGTGGGATGACCCTCACTGAGAGTAGCAGCAAGGGAACCTGAGGTTTTGTCACACTTCGTTCTTCCAGGGTTGCTATCAGCACTGGATCTTGTTGAAGTCAATCCTCAGTTGGCCACCTCAGAGGAAGAGGCGAAGACTACAGCTAACCTGGCAGTAG
chr6:43268073:G:A	ACAGAAAGAAGATGGCAAGGAAAAGTGAGAAACAGAGAACAAGATACAGAGAGTCAGAGATAAAGACAGAGCCAAACATAAATTGAGGCTGGCCCCTTGGAGAGTTGGGGATAGGGGCAGGGCCAGCATGGGGGTGGGGAGCTCAGGCCGGAGAGTGGGAGGACAGGCAGGGTGGGCACTACATTGCCTCCTAAAGATGA	ACAGAAAGAAGATGGCAAGGAAAAGTGAGAAACAGAGAACAAGATACAGAGAGTCAGAGATAAAGACAGAGCCAAACATAAATTGAGGCTGGCCCCTTGAAGAGTTGGGGATAGGGGCAGGGCCAGCATGGGGGTGGGGAGCTCAGGCCGGAGAGTGGGAGGACAGGCAGGGTGGGCACTACATTGCCTCCTAAAGATGA
chr5:39440849:TG:T	ATGGAATCAATTTTTTCTCTTGTTAAGTCTACCAACAGATATGAAACATTAAATAGATGTTTTTACTCTTCTAACAGCTGTAGAATTCCTCTTAAAAATGTATTCTGGCGTGAGTCCCAACTTTATTCTTTCATACTTGCTTCTCTCTGAGTGTCAACAGAAGTTGAATTTTTCCAATAACCAAAAACAAGGTTTCTCTT	ATGGAATCAATTTTTTCTCTTGTTAAGTCTACCAACAGATATGAAACATTAAATAGATGTTTTTACTCTTCTAACAGCTGTAGAATTCCTCTTAAAAATTATTCTGGCGTGAGTCCCAACTTTATTCTTTCATACTTGCTTCTCTCTGAGTGTCAACAGAAGTTGAATTTTTCCAATAACCAAAAACAAGGTTTCTCTT
chr4:150129324:T:C	AAATAGTAAAAGAGCCCCAAGAAGCCACTGCTAGATCTTGATCAAAAAGGCCCCAAATGCAAGTGAAATTCAGTACATGAATAGTCCACCTTTTCACTGTCTCTAATCCAAAACCAATTCCTATTGATAATAACACTTAAATATAAACTGAATAATCCCCCATTTTTATTTCTACTTCCATTGCTTTGTCTCTGGCATTT	AAATAGTAAAAGAGCCCCAAGAAGCCACTGCTAGATCTTGATCAAAAAGGCCCCAAATGCAAGTGAAATTCAGTACATGAATAGTCCACCTTTTCACTGCCTCTAATCCAAAACCAATTCCTATTGATAATAACACTTAAATATAAACTGAATAATCCCCCATTTTTATTTCTACTTCCATTGCTTTGTCTCTGGCATTT
chr6:7868866:A:C	CCATGAAGACAGAGGTGCCACTTTAACGACCTCTATGTGGCCCTCACCCTTGTCATTCTAGGAGAGAAGGGAAATTAAAGTAGTGAATTATTCCCTCTAAAAAACAAGTTTCCTTTGGGAAGAGTCTGTAGCCTGAGCTCAGGAAAGCTGGGAAATACATGTGGAGCATGCCGCTTTGTCCAGTCCCCTGCCATGCTGGT	CCATGAAGACAGAGGTGCCACTTTAACGACCTCTATGTGGCCCTCACCCTTGTCATTCTAGGAGAGAAGGGAAATTAAAGTAGTGAATTATTCCCTCTACAAAACAAGTTTCCTTTGGGAAGAGTCTGTAGCCTGAGCTCAGGAAAGCTGGGAAATACATGTGGAGCATGCCGCTTTGTCCAGTCCCCTGCCATGCTGGT
chr5:131728712:G:T	GTTTAGGGAGCCAGTGTGCTTAGTTGGAGAAATTTCTTGGAATCAGAGTTTAAAAGGAACATGAGGGGAAAGATGTCCATGCAAGAGGTCTGATGAACGGAAAATTATTATAACCTAGAGCACTATAGAGTGATTTTATCTTGTGTGAAGATCCACCCCATGCCATTTTATGTAGCAGGTCTCCAGTTTTCTCTTCTCAG	GTTTAGGGAGCCAGTGTGCTTAGTTGGAGAAATTTCTTGGAATCAGAGTTTAAAAGGAACATGAGGGGAAAGATGTCCATGCAAGAGGTCTGATGAACGTAAAATTATTATAACCTAGAGCACTATAGAGTGATTTTATCTTGTGTGAAGATCCACCCCATGCCATTTTATGTAGCAGGTCTCCAGTTTTCTCTTCTCAG
chr17:55769841:G:A	AAAAGTTTATATAGAATTAGTATTATTTCTTCCTTAGGCCCAATAGTAATTCATATTAGACAATCAATTATGTTTTAGAGGGAATGAAAATAAGGGGAAGACCCTTTCATATGTACCTTTATTTTAACCATTTTCAGTCATCTTTATTTCTTTGTGTAAATCCAAGTTTTCTTTGGGTATCTTATTTTTCCACCTGAAGA	AAAAGTTTATATAGAATTAGTATTATTTCTTCCTTAGGCCCAATAGTAATTCATATTAGACAATCAATTATGTTTTAGAGGGAATGAAAATAAGGGGAAAACCCTTTCATATGTACCTTTATTTTAACCATTTTCAGTCATCTTTATTTCTTTGTGTAAATCCAAGTTTTCTTTGGGTATCTTATTTTTCCACCTGAAGA
chr1:220075775:C:G	CCTTTACAGTGGAGGCAGGCAGGAGAAAAGGGAATTGAGAATGGGGATCTAAGTAGCCCAACAACAAATTTTGTTATAGTTCAATGTTTCAGCTCAGTGCAAACTTCCTTTTCATTCAAGTGAGGGCTGCATTCTCAAAACGTCTTTAAATGAAGTTAATATGGCAAGTATGCATTTTTGGTTATTCTTTTGTACCCATG	CCTTTACAGTGGAGGCAGGCAGGAGAAAAGGGAATTGAGAATGGGGATCTAAGTAGCCCAACAACAAATTTTGTTATAGTTCAATGTTTCAGCTCAGTGGAAACTTCCTTTTCATTCAAGTGAGGGCTGCATTCTCAAAACGTCTTTAAATGAAGTTAATATGGCAAGTATGCATTTTTGGTTATTCTTTTGTACCCATG
chr6:133920872:A:C	TCATATTTAGCATACTATATTATTTCTATCCATTCCTATACCACTGTTGATGTAGTAATATGACTCTGGAACCCAGAATGGCAGTAGGCTATCTCATCTATCATTCTCTGTCCCTCTCTGAACATCTCTGTTTATCTGTACTCTGGTGTGTAGAAGATGGAGGCTCAATAGGCCCCAATTCTAAAATGTTTATTCTACTC	TCATATTTAGCATACTATATTATTTCTATCCATTCCTATACCACTGTTGATGTAGTAATATGACTCTGGAACCCAGAATGGCAGTAGGCTATCTCATCTCTCATTCTCTGTCCCTCTCTGAACATCTCTGTTTATCTGTACTCTGGTGTGTAGAAGATGGAGGCTCAATAGGCCCCAATTCTAAAATGTTTATTCTACTC
chr1:10846144:C:T	GAAACACAATTCGCCTTCAGCTCAGCCTGGCTCCTGATCCCACGCGCCGCTCCCTCTGCCAGCCACACAGCCTCCATCTGCGAGGCGCTCTCGTGGGCACGACTCTGGGATTGCCAGCACCCAGAATTCAACTCACACTGGCAGAGGCCACTGGCGCCTTGGGCCGGTTTCCAAGATCTGCCCTCACCCCACCCCACCCT	GAAACACAATTCGCCTTCAGCTCAGCCTGGCTCCTGATCCCACGCGCCGCTCCCTCTGCCAGCCACACAGCCTCCATCTGCGAGGCGCTCTCGTGGGCATGACTCTGGGATTGCCAGCACCCAGAATTCAACTCACACTGGCAGAGGCCACTGGCGCCTTGGGCCGGTTTCCAAGATCTGCCCTCACCCCACCCCACCCT
chr8:23369579:G:A	GCCCAGGAGTTTGAGACCAGCCTGAGCAATGTGGTGAAACCTCGTCTGTACTAAAAATACAAAAAAAAAAAAAAAAAAAAAAAAAATTAGCCGGGAGTGGTAGCACATGCCTGTAGTCCCAGCTACCTGGGAGGCTGAGGTGGGAGGATTGTTTAAGTCCAGGAGGTGGAGGCTGCAGTGAGTCATCATTGCACCAGTCT	GCCCAGGAGTTTGAGACCAGCCTGAGCAATGTGGTGAAACCTCGTCTGTACTAAAAATACAAAAAAAAAAAAAAAAAAAAAAAAAATTAGCCGGGAGTGATAGCACATGCCTGTAGTCCCAGCTACCTGGGAGGCTGAGGTGGGAGGATTGTTTAAGTCCAGGAGGTGGAGGCTGCAGTGAGTCATCATTGCACCAGTCT
chr12:4429569:A:G	AACTCATATCTAACATGAAGCAACTCCCTCAACGTTCTGAAGGCTATTAAAGAGAAATTATTCATCTGAGGCTTGTTAAAAACGGCAAGACTTTACTCAAGACTACTGCAATAGGTGAGAGAGACTGAATTCGACTCTAGAATACAACCGGGACCAGTGGAGATTTATAGCCAGGGGGCGGGATGGAAGGGATGAAAGAG	AACTCATATCTAACATGAAGCAACTCCCTCAACGTTCTGAAGGCTATTAAAGAGAAATTATTCATCTGAGGCTTGTTAAAAACGGCAAGACTTTACTCAGGACTACTGCAATAGGTGAGAGAGACTGAATTCGACTCTAGAATACAACCGGGACCAGTGGAGATTTATAGCCAGGGGGCGGGATGGAAGGGATGAAAGAG
chr5:52814885:C:T	GATGTTCTTTTCTTATTCAAATTTTGTATTGTGGTAACTATACATAACATAAAATTTATCATTGTGTTAGTCTGTTCATGTTGTTACAACAAAATACCACAAACTGTGTTATTTACATGTGATAGAAATTTATTTTGCACAGTTTTGAAGTCTGGGATGCCCAAAATCAAGACACAAGCAGGTTTGGTGTCTGGTGAGAG	GATGTTCTTTTCTTATTCAAATTTTGTATTGTGGTAACTATACATAACATAAAATTTATCATTGTGTTAGTCTGTTCATGTTGTTACAACAAAATACCATAAACTGTGTTATTTACATGTGATAGAAATTTATTTTGCACAGTTTTGAAGTCTGGGATGCCCAAAATCAAGACACAAGCAGGTTTGGTGTCTGGTGAGAG
chr5:1212647:C:T	ATGGAGCGTCCTGTACATGTGCACCATCCGCGGCATCGAGACCACCGGGAAGGTACTGCATGGGCCCGGCCAGGCTGCAGGTGCTCCAGAGGGCGGGTGCGGGCAGCCCTGCCTCCGGCCGGCTGCACTCTAAAACCCAGGTCTGGGGGTCCCGGGCTCTGCCTTTCCCCAGACCCCACCAAGAGAGCTGCCTTTGCCCT	ATGGAGCGTCCTGTACATGTGCACCATCCGCGGCATCGAGACCACCGGGAAGGTACTGCATGGGCCCGGCCAGGCTGCAGGTGCTCCAGAGGGCGGGTGTGGGCAGCCCTGCCTCCGGCCGGCTGCACTCTAAAACCCAGGTCTGGGGGTCCCGGGCTCTGCCTTTCCCCAGACCCCACCAAGAGAGCTGCCTTTGCCCT
chr14:73080832:T:G	TCCCTAGGAAGGGGTTCCCAGCTCTCCAAGACCCACCACCAGCTGCCCAAAGGCCTTGAACCAACCCATCTGTCCCATTGTTTCCACACTCAGGGCTGGTGGCCGTGGCCTCTGGCAGAGAATCATAAGCAGACTCCCAAACCCTGGGAATGCTCAGAAATGGGGGAGGGAGCCCCAACCCCCAGACAGCTATGGAGCCC	TCCCTAGGAAGGGGTTCCCAGCTCTCCAAGACCCACCACCAGCTGCCCAAAGGCCTTGAACCAACCCATCTGTCCCATTGTTTCCACACTCAGGGCTGGGGGCCGTGGCCTCTGGCAGAGAATCATAAGCAGACTCCCAAACCCTGGGAATGCTCAGAAATGGGGGAGGGAGCCCCAACCCCCAGACAGCTATGGAGCCC
chr2:178140936:C:T	TTTCTGTATTGTTTGATTTTTTAATAAGCACTTTTTATGTATTTCATATTTAATCCTCATGATTTGAATATTTAAAAAATATAAAAAGTAAAAAGTTAACCTCCCCACTCTATCTTCCATTCACTAAATCTCCTCACTTTTCCCCAGAAACATATGTATAAGCAAATATATACTCTCTATATACAAATACTATTGTATTA	TTTCTGTATTGTTTGATTTTTTAATAAGCACTTTTTATGTATTTCATATTTAATCCTCATGATTTGAATATTTAAAAAATATAAAAAGTAAAAAGTTAATCTCCCCACTCTATCTTCCATTCACTAAATCTCCTCACTTTTCCCCAGAAACATATGTATAAGCAAATATATACTCTCTATATACAAATACTATTGTATTA
chr11:128084114:G:A	TCTGAACGAAGAAAGAGTTTAAAGGAGAGGCCTGTGGAGAGGCACAAATGTGTCCGAGATTGGTGGGTTCTTGGTCTCACTGACTTCAAGAATGAAGCCGTGGACCCCTGCCGTGAGTGTTACAGTTCTTAAACATGGTGTGTCAGGAGTTTGTTCCTTCTGAAGTTCAGACGTGTTCAAGAGTTTCTTCCTTCTGGTGG	TCTGAACGAAGAAAGAGTTTAAAGGAGAGGCCTGTGGAGAGGCACAAATGTGTCCGAGATTGGTGGGTTCTTGGTCTCACTGACTTCAAGAATGAAGCCATGGACCCCTGCCGTGAGTGTTACAGTTCTTAAACATGGTGTGTCAGGAGTTTGTTCCTTCTGAAGTTCAGACGTGTTCAAGAGTTTCTTCCTTCTGGTGG
chr6:131150504:T:C	TCTGGTATTTGGGATAGACTCTGCAAAAAGAGGGTGAATCTGTTTTATAGTTTTACTCATTCCTGGAAAAACATCTGTAATATGTAACATGTAAATGGGTCTATGGTATTTTATTTAGATAATTCTGAGGTATAAATGTATGAATCACATTGCTTTAGAATACCCTGGAAAAGTCAACGTGCAGGGTATGGCCTGGCATC	TCTGGTATTTGGGATAGACTCTGCAAAAAGAGGGTGAATCTGTTTTATAGTTTTACTCATTCCTGGAAAAACATCTGTAATATGTAACATGTAAATGGGCCTATGGTATTTTATTTAGATAATTCTGAGGTATAAATGTATGAATCACATTGCTTTAGAATACCCTGGAAAAGTCAACGTGCAGGGTATGGCCTGGCATC
chr1:214745193:C:T	CCCTACTGTTTTTGGAGCACATTTCTGAAAAGTCCCTCTCCGTGAATCCTCTGCATATGTCCCTCAGAGAAGACGAATGTAAGTAGCATCATATGCCCTCGATGCACTGATTTCTTCCTTGGTTTGTCTTGTCCTGGTCAGAGAAATAGCTTCCATTCTTTTGGATTGCTTTTAAATTCTAATGTCAGAGAACTTCAGTA	CCCTACTGTTTTTGGAGCACATTTCTGAAAAGTCCCTCTCCGTGAATCCTCTGCATATGTCCCTCAGAGAAGACGAATGTAAGTAGCATCATATGCCCTTGATGCACTGATTTCTTCCTTGGTTTGTCTTGTCCTGGTCAGAGAAATAGCTTCCATTCTTTTGGATTGCTTTTAAATTCTAATGTCAGAGAACTTCAGTA
chr4:23727297:T:C	GGGTTTGTCTCACAGTGGAGGCAAGGAATTGCAACTTTTTTCTATTATTGTACACCTTGAAGGCGAGGTTAATTAAATCCTGTTGTGGGGTTTGAGGGCTGGAATTTAATATTTGGAGTTTTAATGTCAGGAGCAGATTGGGTAATAAAATGTATTTTGAGAATAAGACGGCCTTTTGACTTTTTAGGGTCTAGGGCTGT	GGGTTTGTCTCACAGTGGAGGCAAGGAATTGCAACTTTTTTCTATTATTGTACACCTTGAAGGCGAGGTTAATTAAATCCTGTTGTGGGGTTTGAGGGCCGGAATTTAATATTTGGAGTTTTAATGTCAGGAGCAGATTGGGTAATAAAATGTATTTTGAGAATAAGACGGCCTTTTGACTTTTTAGGGTCTAGGGCTGT
chr14:73349830:G:A	TGGTTGTGGGATGAAGGAACTCCAAAGAGGATGAGAGAGTTCTCGTTGTGCTCAACTGGCAGCCAAAGATGTATCGAGAGTTGCTGGTTGAGGACAGCAGGAGTAGGGATGATGTTTTTTGCTTCATTTGCTCTTGTAAAGGAAAGTTGCAGGGCCAAGTAAGTGCAGTGGTTTTCACCTGCAATCCCAGCATTTTGGGA	TGGTTGTGGGATGAAGGAACTCCAAAGAGGATGAGAGAGTTCTCGTTGTGCTCAACTGGCAGCCAAAGATGTATCGAGAGTTGCTGGTTGAGGACAGCAAGAGTAGGGATGATGTTTTTTGCTTCATTTGCTCTTGTAAAGGAAAGTTGCAGGGCCAAGTAAGTGCAGTGGTTTTCACCTGCAATCCCAGCATTTTGGGA
chr11:65147294:G:A	AGCTACCACCCAGGCCCCCCAAGGATCCCAGACTTGGTCTTCTCTCCTCCAGGAGCAGAACCCTGCTGGAGAGGGAAGCTGGTACCAACAGCCCCAGATGCCTCCCCGAAAGGGGAAGGACCCCAAAGGAGTGGGCCACTCACGGACTCATGGCGGTAAATCTTGACCATGCAATCAACGATGCCCCGGTAGGTGGTCTG	AGCTACCACCCAGGCCCCCCAAGGATCCCAGACTTGGTCTTCTCTCCTCCAGGAGCAGAACCCTGCTGGAGAGGGAAGCTGGTACCAACAGCCCCAGATACCTCCCCGAAAGGGGAAGGACCCCAAAGGAGTGGGCCACTCACGGACTCATGGCGGTAAATCTTGACCATGCAATCAACGATGCCCCGGTAGGTGGTCTG
chr10:17480156:G:C	TTTACTGCCTGTTGAGTCTCTCTTGGACTAAACTCTCTTTTTATTTTATTTTACTGAGCTTGATTTTATTTGGGAATTGGTTATGAGAGGTCTTTCCCTGTCCTGGTTATGAGATCTCCTGTTTAGAAAGGGTTTTTTCCCCTCCTGGTTACAGGGACTTTTCCCCACTGGAGAAGAGTTATCATCTTTCTTGATAAGTA	TTTACTGCCTGTTGAGTCTCTCTTGGACTAAACTCTCTTTTTATTTTATTTTACTGAGCTTGATTTTATTTGGGAATTGGTTATGAGAGGTCTTTCCCTCTCCTGGTTATGAGATCTCCTGTTTAGAAAGGGTTTTTTCCCCTCCTGGTTACAGGGACTTTTCCCCACTGGAGAAGAGTTATCATCTTTCTTGATAAGTA
chr11:406954:G:A	CCTCCAGAGCAGCAAGGTCACCAGGTGGCGGTGCTGGCGCAGCAGGCGGAGCGCCGGGTGCGCGGGGTCGCGCCTCTGGCCCTCGAAGGTGATGAAGATGGGTCTGCGGGTGAGCTCCAGCAGCCGGCACAGGCCCTCCCTGCGGGGCGGGACCGTCAGGGGGGTGGGTGCTACGCTGGGGCCCACCCAACCCCGCGCGG	CCTCCAGAGCAGCAAGGTCACCAGGTGGCGGTGCTGGCGCAGCAGGCGGAGCGCCGGGTGCGCGGGGTCGCGCCTCTGGCCCTCGAAGGTGATGAAGATAGGTCTGCGGGTGAGCTCCAGCAGCCGGCACAGGCCCTCCCTGCGGGGCGGGACCGTCAGGGGGGTGGGTGCTACGCTGGGGCCCACCCAACCCCGCGCGG
chr5:40176104:G:A	ATTCCTAAAATTTACTATATCTACTTAAGTATAATATTCCTAATTTTCTGTAGCAGATGCATATTGTGCCCTTAATACAGTTACAGTTTTAGTCATGACGCACACTTACACATGGAATCAATTTCAATATCAACTATCCTTATTTGGATAGTACATGTGTGCTCATGCTGTACAAGTTTTTATTCTCCCCTCAGAAGAAA	ATTCCTAAAATTTACTATATCTACTTAAGTATAATATTCCTAATTTTCTGTAGCAGATGCATATTGTGCCCTTAATACAGTTACAGTTTTAGTCATGACACACACTTACACATGGAATCAATTTCAATATCAACTATCCTTATTTGGATAGTACATGTGTGCTCATGCTGTACAAGTTTTTATTCTCCCCTCAGAAGAAA
chr2:179681681:G:A	TCCTGGGTGGTAGACCAGGCTCATTCCCTGAGTAAATCATTGGTTTTCATATTCTAGCTTTCTAGGATGAGATTAAAATCTGCACCTAAGAGAAATAAGGAATGAGAACTTTGGGTTACTCATTAAGGTTATATCTGCACATTAGATTTCTAATGTACTTATAATTTTACAGTAATAGCTCTAAAAGTAGAAAGGACAAC	TCCTGGGTGGTAGACCAGGCTCATTCCCTGAGTAAATCATTGGTTTTCATATTCTAGCTTTCTAGGATGAGATTAAAATCTGCACCTAAGAGAAATAAGAAATGAGAACTTTGGGTTACTCATTAAGGTTATATCTGCACATTAGATTTCTAATGTACTTATAATTTTACAGTAATAGCTCTAAAAGTAGAAAGGACAAC
chr9:33125279:G:A	CCAGACATAGACTCTGGAGGCGGTGCTGGGAGAGAAGGCATCTGTAGGAGCAGAGAAAAGCATGCATGGTGAGAGCATTTGTAAAGGCGGTAAGGAAAAGAGAACAGCCAAGGAACTACAAGAAATTCCGAATGAGTGAAGCCAGAATGAAACATGAAGGCAGCGATGAGCCAAATCACCGAGGCTGGGGAGAAGGGTTA	CCAGACATAGACTCTGGAGGCGGTGCTGGGAGAGAAGGCATCTGTAGGAGCAGAGAAAAGCATGCATGGTGAGAGCATTTGTAAAGGCGGTAAGGAAAAAAGAACAGCCAAGGAACTACAAGAAATTCCGAATGAGTGAAGCCAGAATGAAACATGAAGGCAGCGATGAGCCAAATCACCGAGGCTGGGGAGAAGGGTTA
chr7:151411932:A:G	TGAGACCAGCCTGGACAACATGGCGAAACCTCATCTCTACTAAAAATACAAAAATCAGCCAGGTGTGATGGCACACACCTGTAATCCCAGCTACTCGGGAGGCTGAGGCAGGAGAATCGCTTGAACCCAGGAGGTGGAGGTTGCAGTGAGCCAAGATCGTGCCACTGCACTCCAGCCTGGGCAACAGAGCGAGACTCCAT	TGAGACCAGCCTGGACAACATGGCGAAACCTCATCTCTACTAAAAATACAAAAATCAGCCAGGTGTGATGGCACACACCTGTAATCCCAGCTACTCGGGGGGCTGAGGCAGGAGAATCGCTTGAACCCAGGAGGTGGAGGTTGCAGTGAGCCAAGATCGTGCCACTGCACTCCAGCCTGGGCAACAGAGCGAGACTCCAT
chr5:184702:A:G	GATGGTGACATAAAGACATTTTCATACACACAGAAACTAAGAGTTTCATCCCCAGCAGACCTGCACTACAAGAAATGTTAAATGATGTGCTTCAGGGAAAAGAAAAATGAAGAGCATGTGCACCATCCAGGATTTTCCTCGTTATTTAAATCCCTTTAGCCCATCTCCCATTTGCCCCAAGGAATGAGTGCTGGCAGTGA	GATGGTGACATAAAGACATTTTCATACACACAGAAACTAAGAGTTTCATCCCCAGCAGACCTGCACTACAAGAAATGTTAAATGATGTGCTTCAGGGAAGAGAAAAATGAAGAGCATGTGCACCATCCAGGATTTTCCTCGTTATTTAAATCCCTTTAGCCCATCTCCCATTTGCCCCAAGGAATGAGTGCTGGCAGTGA
chr3:141877084:T:C	GGGTTTCACCATGTTAGCCAGGATGGTCTCGATCTCCTGACCTCGTGATCCGCCAGCCGTGGCCTCCCAAAGTGCTGGGACTACACGTGTGAGCCACCATGCCCGGCCTTGTTTTTGTTTTTGCCAAGTTTCACCATGTTGCCCAGGATATCCTCAAACTCCTGGGCTCAAGTGATTCTCCAGCCTCAGCCTCCTGAGTA	GGGTTTCACCATGTTAGCCAGGATGGTCTCGATCTCCTGACCTCGTGATCCGCCAGCCGTGGCCTCCCAAAGTGCTGGGACTACACGTGTGAGCCACCACGCCCGGCCTTGTTTTTGTTTTTGCCAAGTTTCACCATGTTGCCCAGGATATCCTCAAACTCCTGGGCTCAAGTGATTCTCCAGCCTCAGCCTCCTGAGTA
chr5:39410246:G:A	TTTTCTAATATGTACACTCCACTGGATTGTTTTCTTTGGTCATCTATTTTAGTCATCTCTAATTAATCCAGGGCTGGGGAAGGGGAAAAAATAAACTTTGTATGAGTTGCATAAAAACAAGATATCCTAGAAAAGCTACCTGGTTATGTCATCAGCTAACAGTTTCAAAGGCTCAAGTCTTGACTACTCCATTTACATTT	TTTTCTAATATGTACACTCCACTGGATTGTTTTCTTTGGTCATCTATTTTAGTCATCTCTAATTAATCCAGGGCTGGGGAAGGGGAAAAAATAAACTTTATATGAGTTGCATAAAAACAAGATATCCTAGAAAAGCTACCTGGTTATGTCATCAGCTAACAGTTTCAAAGGCTCAAGTCTTGACTACTCCATTTACATTT
chr8:23771232:C:T	TATGTTTGTCTCTCTCATGCATGTCCAATACAGATGCCACTGGCCACCTGTGGCTACGTAAATTTAAGTGAATTAAAGTGAGATGAAATTAAAAGTTCACGTAATTAGTTGCACTTGCCATTTCAGGGATTCAATAGCCACATATGGCTAGTGCTACCAGATGGGATAGCTGGGATAGCACATATATAGGGCATTTCTAT	TATGTTTGTCTCTCTCATGCATGTCCAATACAGATGCCACTGGCCACCTGTGGCTACGTAAATTTAAGTGAATTAAAGTGAGATGAAATTAAAAGTTCATGTAATTAGTTGCACTTGCCATTTCAGGGATTCAATAGCCACATATGGCTAGTGCTACCAGATGGGATAGCTGGGATAGCACATATATAGGGCATTTCTAT
chr13:74729938:G:A	GCAACTGAAGATAACTTAGTTCCTTATAGCTTATACACGGCCAATTCCAATTAAATCTTCCGCTGGTGATATATTCCCTTCCTTTCCTTTCTTTTCTTCGGGATAATCTGTGTTGAGAGGAGTGCTGTTGTTTTTGTGTCATCCTGGTATTGGGAGGGGTTTCAGCCCAAGTGATTTCTTCTGACCTTGCCAGCCTCCAG	GCAACTGAAGATAACTTAGTTCCTTATAGCTTATACACGGCCAATTCCAATTAAATCTTCCGCTGGTGATATATTCCCTTCCTTTCCTTTCTTTTCTTCAGGATAATCTGTGTTGAGAGGAGTGCTGTTGTTTTTGTGTCATCCTGGTATTGGGAGGGGTTTCAGCCCAAGTGATTTCTTCTGACCTTGCCAGCCTCCAG
chr12:15325399:T:C	TCCATACATTCATTTATGGACATTTGGGTTGTTTTTATTTTGGGCTATTATGAATAATTCTCCTAGGAACTTCCATGCACAAGATTTTATGTAGGCATATTTTTTCTTTCTATTGGATATGTATCTAGAAGCAGAATTGCTTGGTCATCTGGTAACTCCATGTTTTACATTTTTAGGAGCTGCCAAACGGTTTTCCAAAA	TCCATACATTCATTTATGGACATTTGGGTTGTTTTTATTTTGGGCTATTATGAATAATTCTCCTAGGAACTTCCATGCACAAGATTTTATGTAGGCATACTTTTTCTTTCTATTGGATATGTATCTAGAAGCAGAATTGCTTGGTCATCTGGTAACTCCATGTTTTACATTTTTAGGAGCTGCCAAACGGTTTTCCAAAA
chr6:7864931:C:T	CTTCTTTGGGAAGCAGTGTCTCCATTTTGTGTTCCGACTTAAATCAACCATCTATTTTACCAGTAACTTGGATGTGGAGCTTGAGGATCCACCGCCCAGCGTGATGTGACATTTTGCTTCTTGTCATCCTGGTGTTTCTCGGAAGCATTGCTCACAGCATGGGTGTTCCTGTATTCACCACTAGAAACAGTCAGGGTTGG	CTTCTTTGGGAAGCAGTGTCTCCATTTTGTGTTCCGACTTAAATCAACCATCTATTTTACCAGTAACTTGGATGTGGAGCTTGAGGATCCACCGCCCAGTGTGATGTGACATTTTGCTTCTTGTCATCCTGGTGTTTCTCGGAAGCATTGCTCACAGCATGGGTGTTCCTGTATTCACCACTAGAAACAGTCAGGGTTGG
chr20:33765771:C:T	TTCTGAGATACCATACTTCAATTTTTAAAACTGTTCTGTCTACTTTTTTTCAATCCCTTTGACTATGTCATCTTACACGATTCACCCTGGAAATGCTGGCTTCCTTAGAATTCCATTTTTTGGTTCCTTTTGTTCCTGTTTGAACTATACCCTTTCTAGGTGACCTACTGACCTTCATGGCTGCAAATACTATCTACCTG	TTCTGAGATACCATACTTCAATTTTTAAAACTGTTCTGTCTACTTTTTTTCAATCCCTTTGACTATGTCATCTTACACGATTCACCCTGGAAATGCTGGTTTCCTTAGAATTCCATTTTTTGGTTCCTTTTGTTCCTGTTTGAACTATACCCTTTCTAGGTGACCTACTGACCTTCATGGCTGCAAATACTATCTACCTG
chr9:71036007:T:C	TCCATGGATGGTTTCTTATCTGAAAGGAAAAGCTGATGAAAGCTAGGTCGACGAATAATGTGTGATGAGTATATGTGTGCATATGCACACGTGGACATGTAGGTGCACATGTCCATGTCAGGGTACATAGTGTTACAAAGGGGAGACGAGGTGTGTACTGATCATTTTCACATTTGCACTCTGCCCCGTTCACTGATCTT	TCCATGGATGGTTTCTTATCTGAAAGGAAAAGCTGATGAAAGCTAGGTCGACGAATAATGTGTGATGAGTATATGTGTGCATATGCACACGTGGACATGCAGGTGCACATGTCCATGTCAGGGTACATAGTGTTACAAAGGGGAGACGAGGTGTGTACTGATCATTTTCACATTTGCACTCTGCCCCGTTCACTGATCTT
chr2:183087462:G:GA	TAGCAGGAGGAAGCATATGGAACTCATGCAACTCTGTACTTCCTGTTCGATTTTTCTGTGAATCTAAAACTGCTCTAAGAAATAAAGTCTATTAATTAGAAAAAAAAATCAGATCTAATCTTTCCTCAACAAGAATGGAGATTTATGCAGTGGTTCAAGAGAGACATCAGCTCTTAACATATATCTCCTTATTAAGCAT	TAGCAGGAGGAAGCATATGGAACTCATGCAACTCTGTACTTCCTGTTCGATTTTTCTGTGAATCTAAAACTGCTCTAAGAAATAAAGTCTATTAATTAGAAAAAAAAAATCAGATCTAATCTTTCCTCAACAAGAATGGAGATTTATGCAGTGGTTCAAGAGAGACATCAGCTCTTAACATATATCTCCTTATTAAGCAT
chr7:25940021:C:CT	CTGGGAACTATTTTTCCCTCATTAATTGTGCTGACAGGATTAAGAATAGCTCAAAAGCCAGCGGCAAAGGCTAACGTGGACAATTTTGCTATTTTCTCCTTTTTTTTTCTCACCCAACTCCTCTTGCGTCACCCTCCCACCCCTTGGCTAGATATATATCTTTTTTCTTATTAAACAGCACTGTTTTTTAAAACAAAAT	CTGGGAACTATTTTTCCCTCATTAATTGTGCTGACAGGATTAAGAATAGCTCAAAAGCCAGCGGCAAAGGCTAACGTGGACAATTTTGCTATTTTCTCCTTTTTTTTTTCTCACCCAACTCCTCTTGCGTCACCCTCCCACCCCTTGGCTAGATATATATCTTTTTTCTTATTAAACAGCACTGTTTTTTAAAACAAAAT
chr11:128650271:G:A	GAGCTAGAACTAACAGTCATATTCTAGGCAATTGGACAATTCTTATAAAATTCTCTTCCTCTGCCGGGTGCGGTGGTAATCCCAGCACTTTGGGAGGCCGAGGCAGGCAGATCACCTGAGACCAGCCTGACCAACATGGAGAAACCCCGTCTCTACTAAAAATACAAAATTAGCCGAGCATGGTGGCACATGCCTGTAAT	GAGCTAGAACTAACAGTCATATTCTAGGCAATTGGACAATTCTTATAAAATTCTCTTCCTCTGCCGGGTGCGGTGGTAATCCCAGCACTTTGGGAGGCCAAGGCAGGCAGATCACCTGAGACCAGCCTGACCAACATGGAGAAACCCCGTCTCTACTAAAAATACAAAATTAGCCGAGCATGGTGGCACATGCCTGTAAT
chr6:41664727:T:C	TAATCTACTATGTTAGAACTCAGGATCCTAATTACCCTTGGGGGAGTGTCTGGGAGGGGACACAAGATGGCTTGGTGGGTAAGAGGATTAGGAAAGTTTTGTAATTTGATATGGGTGTTGGTGCCATGAGAGTGTCATATTTACAATAATTTGTACAGCTGCTCCCTTACAACTTATAATTTTCTGTATGTGTGTTGTAT	TAATCTACTATGTTAGAACTCAGGATCCTAATTACCCTTGGGGGAGTGTCTGGGAGGGGACACAAGATGGCTTGGTGGGTAAGAGGATTAGGAAAGTTTCGTAATTTGATATGGGTGTTGGTGCCATGAGAGTGTCATATTTACAATAATTTGTACAGCTGCTCCCTTACAACTTATAATTTTCTGTATGTGTGTTGTAT
chr16:73093535:G:A	TCTCTCTCTCTCTCTCTCTCTCTCTCTAAGCAAACGCAGCAATGTTTAAATTAACTAGGAAAAGAGCATCTCCAAAGAATGGGGGCATTAGTGGAGGGGGACAGCTTAGAGTAAAGGTTTAAGTGAAAGAGCAGAGACTTCGAATAGAGACCACTTTAAATTGCAAATCTGAGATTTTTTAACTGAAGGAAAATTACCTC	TCTCTCTCTCTCTCTCTCTCTCTCTCTAAGCAAACGCAGCAATGTTTAAATTAACTAGGAAAAGAGCATCTCCAAAGAATGGGGGCATTAGTGGAGGGGAACAGCTTAGAGTAAAGGTTTAAGTGAAAGAGCAGAGACTTCGAATAGAGACCACTTTAAATTGCAAATCTGAGATTTTTTAACTGAAGGAAAATTACCTC
chr10:52470348:A:G	TGCTGGTGTCTCATGCCTGTAATCCCAGCACTTTGGGAGGCTGAGGCAGGCAGATCACTTGAGCCCAGTAATTCGAGAACAGCGTGGGCACCCTGGCGAAACCCCTTCTCTACTAAAAACACAAAAATTAGCCGAGTGTGGTGGCCCGCGCCTGTGGTCCCAGCTAGTCGGGAGGCTGAGGCACCAGCATCGCCCAGCCC	TGCTGGTGTCTCATGCCTGTAATCCCAGCACTTTGGGAGGCTGAGGCAGGCAGATCACTTGAGCCCAGTAATTCGAGAACAGCGTGGGCACCCTGGCGAGACCCCTTCTCTACTAAAAACACAAAAATTAGCCGAGTGTGGTGGCCCGCGCCTGTGGTCCCAGCTAGTCGGGAGGCTGAGGCACCAGCATCGCCCAGCCC
chr20:56137184:C:T	GCCCGTGGTGCTTGGCTGAAAGGAAGCCTGTGATTTTTGCAGCTGGTTGGCTCTCACTGACCCCAGGGATGTGGCCAGGATCGAAAGCAAGACGGTTATCGTCACCCAAGAGCAAAGAGACACAGTGCCCATCCCCAAAACAGGCCTCAGCCAGCTCGGTCGCTGGATGTCAGAGGAGGATTTTGAGAAAGCGTTCAATG	GCCCGTGGTGCTTGGCTGAAAGGAAGCCTGTGATTTTTGCAGCTGGTTGGCTCTCACTGACCCCAGGGATGTGGCCAGGATCGAAAGCAAGACGGTTATTGTCACCCAAGAGCAAAGAGACACAGTGCCCATCCCCAAAACAGGCCTCAGCCAGCTCGGTCGCTGGATGTCAGAGGAGGATTTTGAGAAAGCGTTCAATG
chr16:20391948:G:A	GGGGTTTCACCATCTTGGCCAAGCTGGTCTTGAACTCCTGACTTCGTGATCCACTCGCCTTGGCCTCCCAAAGTGCTGGGATTACAGGCGTGAGCCACCGTGCCCAGCCGAGCTACCCTATTTTCTTCATTGAGTCTATCCCTTCTTGAAATTATTAGAATGATTTTTCACTAGCTTGTTCAGTGTGAGCTCCCAGTAAG	GGGGTTTCACCATCTTGGCCAAGCTGGTCTTGAACTCCTGACTTCGTGATCCACTCGCCTTGGCCTCCCAAAGTGCTGGGATTACAGGCGTGAGCCACCATGCCCAGCCGAGCTACCCTATTTTCTTCATTGAGTCTATCCCTTCTTGAAATTATTAGAATGATTTTTCACTAGCTTGTTCAGTGTGAGCTCCCAGTAAG
chr6:6913932:T:G	AGCTCCCTGGGGTGCCCAGCCACCCTGCACCTTGGGACAGGAAGAGGGGCAACCCTGCTTTCTGTGCAGATGAATTCATTCACAGCTCACAATAAGGCTTTGCCCCTGCAGCAAACTCCACCAGGTGAACCCGACAGCTGATCACTTTCATGGGGAAAGAACATCACTTTTATTTTATTTTGTTTTATTTTTTAAAAATT	AGCTCCCTGGGGTGCCCAGCCACCCTGCACCTTGGGACAGGAAGAGGGGCAACCCTGCTTTCTGTGCAGATGAATTCATTCACAGCTCACAATAAGGCTGTGCCCCTGCAGCAAACTCCACCAGGTGAACCCGACAGCTGATCACTTTCATGGGGAAAGAACATCACTTTTATTTTATTTTGTTTTATTTTTTAAAAATT
chr1:115235716:A:C	GCACCTGTCATCTCAGCTACTCGGGAGGCTGAGGCAAGATAATTAGTTGAATCCGGGAGGCAAAGGTTGCGATGAGCAGAGCTCACACCTCTGCACTCCATCCTGGGTGACCATCCATCTCAAAATAAATAAATAAATAAATAAATAAATAAATAAATAAATAAATAAATAAGTAAAAGCACTGCATGAGGTTTTCTTTT	GCACCTGTCATCTCAGCTACTCGGGAGGCTGAGGCAAGATAATTAGTTGAATCCGGGAGGCAAAGGTTGCGATGAGCAGAGCTCACACCTCTGCACTCCCTCCTGGGTGACCATCCATCTCAAAATAAATAAATAAATAAATAAATAAATAAATAAATAAATAAATAAATAAGTAAAAGCACTGCATGAGGTTTTCTTTT
chr14:74093165:T:C	TTCACAAGCTGTAGGGTGGACAAGCTTAAGCTAAAGCCCAATCCAGAGCAAGGCCCTAATTCTCTTCAATTCTATGAAGGCTGGGAGAAGTTAGGAAGCTGCAGTAGAAAAGTTTAAAGCTAGCATATGTTGGCTTATTAAATTTAAGGAAAGAAGCCATCTCCATAATGTTAAAGTGCAAGTTTGCCAGGTGTGATGGT	TTCACAAGCTGTAGGGTGGACAAGCTTAAGCTAAAGCCCAATCCAGAGCAAGGCCCTAATTCTCTTCAATTCTATGAAGGCTGGGAGAAGTTAGGAAGCCGCAGTAGAAAAGTTTAAAGCTAGCATATGTTGGCTTATTAAATTTAAGGAAAGAAGCCATCTCCATAATGTTAAAGTGCAAGTTTGCCAGGTGTGATGGT
chr15:53976397:G:A	TTAATATATAAAAGAAAGAAAACATTGCAGGTATAATAGACGAACCTTTAACAATGATTTTCTGCAAATGTTGAGATTCTACTGTTTTTAAGAATTGCCGGAGGAGCCAAGATGGCTGAATAGGAACAGCTCCGGTCTACAGCTCCCAGGGTGAGCGACGCAGAAGACGGTGATTTCTGCATTTCCATCTGAGGGACCGG	TTAATATATAAAAGAAAGAAAACATTGCAGGTATAATAGACGAACCTTTAACAATGATTTTCTGCAAATGTTGAGATTCTACTGTTTTTAAGAATTGCCAGAGGAGCCAAGATGGCTGAATAGGAACAGCTCCGGTCTACAGCTCCCAGGGTGAGCGACGCAGAAGACGGTGATTTCTGCATTTCCATCTGAGGGACCGG
chr4:77393879:C:T	TGATTTGTATCTCAGTTTAAAAAAATTATATGGGATATTCCTGAATAAACCTTGGGGAATGTTTCTTTCTTTCTTTTTTTTTTTTGTGATAAGAGTCTCCCTCTGTCGCCCACGCTGGAGTGCAGTGGCGTGATCTCAGCTCACTGCAACCTCCGTGTCCTGGGTTCAAGCGATTATTCTGCCTCAGCCTCCCAAGTAGC	TGATTTGTATCTCAGTTTAAAAAAATTATATGGGATATTCCTGAATAAACCTTGGGGAATGTTTCTTTCTTTCTTTTTTTTTTTTGTGATAAGAGTCTCTCTCTGTCGCCCACGCTGGAGTGCAGTGGCGTGATCTCAGCTCACTGCAACCTCCGTGTCCTGGGTTCAAGCGATTATTCTGCCTCAGCCTCCCAAGTAGC
chr11:128652053:A:AG	TGTACCAGACATGACACAGGCCCATGCTGTTAAGGTTGTTGCAGAAAACCAGCTTGCGTGTTCCACTCAACTTTTCCTAGCATACAAAGACAAGCCAAAATTTTCGCCACTTGTGCTACCAGTTGCAAAAATACAGTAAAGAAAGTTTTACAGTATCTTGTAATAATATCACAAAGATACAACTTGAAGTTGTCACTCC	TGTACCAGACATGACACAGGCCCATGCTGTTAAGGTTGTTGCAGAAAACCAGCTTGCGTGTTCCACTCAACTTTTCCTAGCATACAAAGACAAGCCAAAGATTTTCGCCACTTGTGCTACCAGTTGCAAAAATACAGTAAAGAAAGTTTTACAGTATCTTGTAATAATATCACAAAGATACAACTTGAAGTTGTCACTCC
chr6:126223642:A:T	CAGCTAGTAACAGGCGGAACCAACTTGGGAATTCAAGTGTTTGACTTAGAAATGTATGGTTTTTAAACTTTAACTCATAGCCATGTTTTTTTTTTTTTTAAAGTGGGGATGGAAGGGAAGCAACAGTAAATTAAATCCTACCGTAACTAGTAGTGAATCTTGTTCAATAAACTAGATTGTAATTTTACCTAAAGTCCATA	CAGCTAGTAACAGGCGGAACCAACTTGGGAATTCAAGTGTTTGACTTAGAAATGTATGGTTTTTAAACTTTAACTCATAGCCATGTTTTTTTTTTTTTTTAAGTGGGGATGGAAGGGAAGCAACAGTAAATTAAATCCTACCGTAACTAGTAGTGAATCTTGTTCAATAAACTAGATTGTAATTTTACCTAAAGTCCATA
chr7:155605617:G:A	AGTCGCTCACACATTTGAGGGGCACAGCTGCCCAGCTGTTATTTAATTTTTCTTCCCCAGGGACTTTATAGTGCAGGCTGGCTCTCCCTGCATTTTGAAGAAAGAGGACTGAGCCCCTCCTGAAGACTCAGCCTCTGTGGACCGAGGATAATTATGAGTGACCATAACTTAAAGCACTGGTATTTGAAATGCTTTAAGTG	AGTCGCTCACACATTTGAGGGGCACAGCTGCCCAGCTGTTATTTAATTTTTCTTCCCCAGGGACTTTATAGTGCAGGCTGGCTCTCCCTGCATTTTGAAAAAAGAGGACTGAGCCCCTCCTGAAGACTCAGCCTCTGTGGACCGAGGATAATTATGAGTGACCATAACTTAAAGCACTGGTATTTGAAATGCTTTAAGTG
chr19:19393677:A:G	AAAAAAAATCAAGAAAAAGTTAGGTGTGGCCAGGCACGGCGGCTCACGCCTGTAATCCCAGAACTTTGGGAGGCCAAGGTGGGCGGATCACAAGGTCAGAAGATCGAGACCATCCTGGCTAACACGGTGAAACCCCGTCTCTACTAAAAATACAAAAAATTAGCCAGGCGTGGTGGCAGGCGCCTGTCGTCCCAGCTACT	AAAAAAAATCAAGAAAAAGTTAGGTGTGGCCAGGCACGGCGGCTCACGCCTGTAATCCCAGAACTTTGGGAGGCCAAGGTGGGCGGATCACAAGGTCAGGAGATCGAGACCATCCTGGCTAACACGGTGAAACCCCGTCTCTACTAAAAATACAAAAAATTAGCCAGGCGTGGTGGCAGGCGCCTGTCGTCCCAGCTACT
chr15:62902833:G:T	GACAGCACCTCGGCACTATGTTTAGGGGCCATTTTAAACAGCACAATCAACAAAAGGCAGAAGATGGAAAAAGCTTGGCACTAAATAAACTGTGAAACGGAGACGTTTAGGAGACTGAAACAAGAAAGCAGAGAGTTGCTGGGTGACCTCAGCTGGGAACATGCAAGCCTGGCAGCTCAAATGTTTTGCTGTTCTGCACT	GACAGCACCTCGGCACTATGTTTAGGGGCCATTTTAAACAGCACAATCAACAAAAGGCAGAAGATGGAAAAAGCTTGGCACTAAATAAACTGTGAAACGTAGACGTTTAGGAGACTGAAACAAGAAAGCAGAGAGTTGCTGGGTGACCTCAGCTGGGAACATGCAAGCCTGGCAGCTCAAATGTTTTGCTGTTCTGCACT
chr5:39454133:G:A	TCTACTTTTCCATAGTGTGACATTGTGATCAAAGAATATACAGTATTTGAAAAGGAGTAGATTTGAACACCTTTTTGACATAATGAGTAAGTCACTAAAGTATATTTTAGCATATATACATTTCAAAAATAGGAAGCTCTGAGGCAATAGGGACAGACAGCCCCTGCCTTCAGAAATTTATCATCAGAAAGAGGAATATT	TCTACTTTTCCATAGTGTGACATTGTGATCAAAGAATATACAGTATTTGAAAAGGAGTAGATTTGAACACCTTTTTGACATAATGAGTAAGTCACTAAAATATATTTTAGCATATATACATTTCAAAAATAGGAAGCTCTGAGGCAATAGGGACAGACAGCCCCTGCCTTCAGAAATTTATCATCAGAAAGAGGAATATT
chr2:121310024:T:TGAA	GCCTGGCCTCAGCCGGGGAGGGGGACCTTTCTCCTGGAGGCCACAGAAACACTGAGGACCTCTCAGCTGAGAAGGTCAGATGGAGGTGCTGGATGATTGGAGGAGATCAAACTGATGAGGAAAACGCAAATGGCATCCTTCAGGAGCAAAAGCTGTCTCCTCTTTTACTTCACATGTCCACCCAGCAGCTCTATGAG	GCCTGGCCTCAGCCGGGGAGGGGGACCTTTCTCCTGGAGGCCACAGAAACACTGAGGACCTCTCAGCTGAGAAGGTCAGATGGAGGTGCTGGATGATTGAAGGAGGAGATCAAACTGATGAGGAAAACGCAAATGGCATCCTTCAGGAGCAAAAGCTGTCTCCTCTTTTACTTCACATGTCCACCCAGCAGCTCTATGAG
chr2:233708227:C:T	CGTGGTGTGGTGGCAGGCGCCTGTAATCCCAGCTACTCAGGAGGCCGAGGCAGGAGAATTACTTGAACCCGGGAGGCGGAGGTTGCAGTGAGCTGAGATCGTGCCATTGCACTCCAGTCTGGGCGACAGAGCGAGACCCTGTCTCAAAAAAAAAAAAAAAAAAAGTAATTCTGAGGCCGGGCACTGTGGCTCATGCCTGT	CGTGGTGTGGTGGCAGGCGCCTGTAATCCCAGCTACTCAGGAGGCCGAGGCAGGAGAATTACTTGAACCCGGGAGGCGGAGGTTGCAGTGAGCTGAGATTGTGCCATTGCACTCCAGTCTGGGCGACAGAGCGAGACCCTGTCTCAAAAAAAAAAAAAAAAAAAGTAATTCTGAGGCCGGGCACTGTGGCTCATGCCTGT
chr10:50959782:T:C	TGCCTTGGGCCAGCTCTTGGCCAAACTGCCTAAACACCTGGTCCCAACTCTCCTCCCTGCAGCCAGTGGTGAGGCCGATCCAGTCCTGCCTTCCTGTGGTACCCTCCTGCTCTCTTAGGCAGGGTGTGGGACGTCTCATAGAGCCCTGGAGCAGGACCTCCAGCCACTTGGCCCTCCAGGTGGTGCCAACCTCATGGAGC	TGCCTTGGGCCAGCTCTTGGCCAAACTGCCTAAACACCTGGTCCCAACTCTCCTCCCTGCAGCCAGTGGTGAGGCCGATCCAGTCCTGCCTTCCTGTGGCACCCTCCTGCTCTCTTAGGCAGGGTGTGGGACGTCTCATAGAGCCCTGGAGCAGGACCTCCAGCCACTTGGCCCTCCAGGTGGTGCCAACCTCATGGAGC
chr22:50795806:C:G	GTGGTGTGTGCATGCGTATATGCATATACATACATAGTGAGGGGAGGAAGAGGAAGGGGGTGAATTTTTTTTGTTATACTAGTTGCTTATTTTCTCTTTCTCTTTCATCTCTTTCCCTCCCTCTCTCCATCCCTCTTCTTTCTTTTCTTTTCTTTTTCTTTTTTCTCTCTCTTTCCCTACCTCCCTTCCTTCCTTTCCCC	GTGGTGTGTGCATGCGTATATGCATATACATACATAGTGAGGGGAGGAAGAGGAAGGGGGTGAATTTTTTTTGTTATACTAGTTGCTTATTTTCTCTTTGTCTTTCATCTCTTTCCCTCCCTCTCTCCATCCCTCTTCTTTCTTTTCTTTTCTTTTTCTTTTTTCTCTCTCTTTCCCTACCTCCCTTCCTTCCTTTCCCC
chr3:189436104:G:GT	GATCTTGTGTTTATTTTGGAAAGAATTATTTAAAGGGAAAAATAAACCTGATGTATTAGTTTGTTTTCACAGTGCTATAAAGGACTACCTGAGACTGGGAATTTACAAACAAAAGAGGTTTGATTGACTCAGACAGAGTTTCACAAGACTGGGAAGACCTCAGGAAACTGACAACCATGACAGAAGGCAAAGGGGAAGG	GATCTTGTGTTTATTTTGGAAAGAATTATTTAAAGGGAAAAATAAACCTGATGTATTAGTTTGTTTTCACAGTGCTATAAAGGACTACCTGAGACTGGGTAATTTACAAACAAAAGAGGTTTGATTGACTCAGACAGAGTTTCACAAGACTGGGAAGACCTCAGGAAACTGACAACCATGACAGAAGGCAAAGGGGAAGG
chr1:245315987:A:G	CCATAATAGCGCCACTGCACTCTAGCCCAGGCAACAGAGTGAGCCCCTGCCTCAAAAAAAAAATCCATATTATAATCATCAGAGCTAAAAAGTCAACAGAGAGATGAAACTGGAATACTGAAAAGTTATTCAATTAACAAAAAAAGGCATGAGAGACAGAAGAATGAAAGAGAGTAGAGATAGAAAACAGACCCATACTA	CCATAATAGCGCCACTGCACTCTAGCCCAGGCAACAGAGTGAGCCCCTGCCTCAAAAAAAAAATCCATATTATAATCATCAGAGCTAAAAAGTCAACAGGGAGATGAAACTGGAATACTGAAAAGTTATTCAATTAACAAAAAAAGGCATGAGAGACAGAAGAATGAAAGAGAGTAGAGATAGAAAACAGACCCATACTA
chr5:40178920:G:A	ATCACAATTAAAAGAACTAGAGAAGCAAGAGAAAACAAATTCAAAAGCTAGCAGAAGACAAGAAATAATAAAGATCAGAGAAGGACTGAAGGAGATAGAGACACGAAAAACCCTTTAAAAAAATCAATGAATCCAGGAGCTGGGTTTGTTTGTTTGTTTGTATGTTTGTTTGTTGAGACAGGGTCTCACACTGTCACCCA	ATCACAATTAAAAGAACTAGAGAAGCAAGAGAAAACAAATTCAAAAGCTAGCAGAAGACAAGAAATAATAAAGATCAGAGAAGGACTGAAGGAGATAGAAACACGAAAAACCCTTTAAAAAAATCAATGAATCCAGGAGCTGGGTTTGTTTGTTTGTTTGTATGTTTGTTTGTTGAGACAGGGTCTCACACTGTCACCCA
chr3:141857250:G:A	TCAAAAAAACCAACTCCTGGATTCATTGATTTTTTGAAGAGTTTTTTGTGTCTCTATCTCCTTCAGTTCTGCTCTGATCTTAGTTATTTCTTGCCTTCCGCTAGCTTTTGAATGTGTTTGCTCTTGCTTCTCTAGTTCTTTTAATTGTGATGTTAGGGTGTCAATTTTAGATCTTTCCTGCTTTCTCTTGTGGGCATTTA	TCAAAAAAACCAACTCCTGGATTCATTGATTTTTTGAAGAGTTTTTTGTGTCTCTATCTCCTTCAGTTCTGCTCTGATCTTAGTTATTTCTTGCCTTCCACTAGCTTTTGAATGTGTTTGCTCTTGCTTCTCTAGTTCTTTTAATTGTGATGTTAGGGTGTCAATTTTAGATCTTTCCTGCTTTCTCTTGTGGGCATTTA
chr6:133789961:G:A	CCAACCAGGTACAGATCTTCACCCAGGTGAAATACTTTTATATGTTTTGCAATATCTAATAAAACGGAGAAAGTGGACATTCCAAAAACATGGCGGAAAGCTCCCAGATAATTGTGCTGATGTTTAATCTGTGTTAGCATGACTGTGTAAGACGAGGCTCTTCTGGCATTTCAGAAGATCCTTCTTTTAGATATGGGACA	CCAACCAGGTACAGATCTTCACCCAGGTGAAATACTTTTATATGTTTTGCAATATCTAATAAAACGGAGAAAGTGGACATTCCAAAAACATGGCGGAAAACTCCCAGATAATTGTGCTGATGTTTAATCTGTGTTAGCATGACTGTGTAAGACGAGGCTCTTCTGGCATTTCAGAAGATCCTTCTTTTAGATATGGGACA
chr1:79583385:T:C	TGCTTTTGAATCATACATCAACTTACCTCTTCTGTTTGCAGGAATAAGTGAGACTTCATAAGTACGTGAGAGTAAATGACTCATAGCTTCTCTGAGAACTAAGAAGAGCCATTTTCTCCTACCAGTATTTTTTTCTCTTTAGTTATACAAATGCAAATAATCATTGGAAAACTTAGAAATGTATTATTGATTACTTGTAC	TGCTTTTGAATCATACATCAACTTACCTCTTCTGTTTGCAGGAATAAGTGAGACTTCATAAGTACGTGAGAGTAAATGACTCATAGCTTCTCTGAGAACCAAGAAGAGCCATTTTCTCCTACCAGTATTTTTTTCTCTTTAGTTATACAAATGCAAATAATCATTGGAAAACTTAGAAATGTATTATTGATTACTTGTAC
chr12:11788201:ATATT:A	TTTAAAAGGAAACTATATTTTTAAATAATGCATGGGTGAAAGGAGAAATAATGATGGAAATTTAAGAATACTATATACCAAATAACAAAACTATTATATATTAAAACTTGAGAGGTGGCTAAGGATGGCCAATTAGAACACTAATAAGGGCATTAATTGCAACACATTGAAAACAGATCAAATATGTTTCAATTCATGAG	TTTAAAAGGAAACTATATTTTTAAATAATGCATGGGTGAAAGGAGAAATAATGATGGAAATTTAAGAATACTATATACCAAATAACAAAACTATTATAAAAACTTGAGAGGTGGCTAAGGATGGCCAATTAGAACACTAATAAGGGCATTAATTGCAACACATTGAAAACAGATCAAATATGTTTCAATTCATGAG
chr2:183077550:G:A	CGCACCACGAGATTATATCCCGCACCTGGCTCGGAGGGTCCTATGCCCACAGAGTCTCGCTGATTGCTAGCACAGCAGTCTGAGATCAAACTGCAAGGCGGCAGGGAGGCCAGGGGAGGGGCGCCTGCCATTGCCCAGCCTTGATTAGGTAAACAAAGCAGCCGGGAAGCTCGAACTGGGTGGAGCCCACCACAGCTCAA	CGCACCACGAGATTATATCCCGCACCTGGCTCGGAGGGTCCTATGCCCACAGAGTCTCGCTGATTGCTAGCACAGCAGTCTGAGATCAAACTGCAAGGCAGCAGGGAGGCCAGGGGAGGGGCGCCTGCCATTGCCCAGCCTTGATTAGGTAAACAAAGCAGCCGGGAAGCTCGAACTGGGTGGAGCCCACCACAGCTCAA
chr9:103332321:A:T	ACCTCCTACCACACCAGTCCCTGGTAACCACTATTCTACTCTCTACTTCTATGAGATCAACTTTTTTAGGTTCCACATATGAGTGGGATCACTCAGTATATGTCTTTCTATGCTTGGCTTATTTCACTTAATATAATGTTCTGGAGGTTCATCCATGCAAATGATAGGATTTCCTTCTTTTTTATGGCTGAATAGTATTC	ACCTCCTACCACACCAGTCCCTGGTAACCACTATTCTACTCTCTACTTCTATGAGATCAACTTTTTTAGGTTCCACATATGAGTGGGATCACTCAGTATTTGTCTTTCTATGCTTGGCTTATTTCACTTAATATAATGTTCTGGAGGTTCATCCATGCAAATGATAGGATTTCCTTCTTTTTTATGGCTGAATAGTATTC
chr2:177344875:C:T	CATGTCCCCCTCTTGAAATTACAGCTGGTTAACAGATGGCAGACACTAAGATTGCACAAAGAAGCAGTCACACGCACACATGCATCCTCTTAATGAGGCCCCCACTTCTTAGGGTGTCCAGTGAAGACTACTGGCTGAGAAAGACCCAATTGGCAGTCTTCTGTCAGAGCTAATGTGGAAAGGGGAGGGTTTGGGGATAC	CATGTCCCCCTCTTGAAATTACAGCTGGTTAACAGATGGCAGACACTAAGATTGCACAAAGAAGCAGTCACACGCACACATGCATCCTCTTAATGAGGCTCCCACTTCTTAGGGTGTCCAGTGAAGACTACTGGCTGAGAAAGACCCAATTGGCAGTCTTCTGTCAGAGCTAATGTGGAAAGGGGAGGGTTTGGGGATAC
chr2:122004149:G:A	TGTAATGTGCTTGGGAGAAAAAAAAGCTAAAATGTGCAAATCCCAATCATTCTTATAGAGTAGCGCCGAGGACCGACAGCCAGGACGGACATCCATGCCGATGCTTCTGCCAGAAGCTGAGCGGGTGCCGCAGGTGAAAAGATGCCCCCAGCAGGGCAGCAGCAGCCTGTGGTGCCTGGACTTGAAGCTCGTGTGCATTA	TGTAATGTGCTTGGGAGAAAAAAAAGCTAAAATGTGCAAATCCCAATCATTCTTATAGAGTAGCGCCGAGGACCGACAGCCAGGACGGACATCCATGCCAATGCTTCTGCCAGAAGCTGAGCGGGTGCCGCAGGTGAAAAGATGCCCCCAGCAGGGCAGCAGCAGCCTGTGGTGCCTGGACTTGAAGCTCGTGTGCATTA
chr3:70061133:G:A	AAAGAGAGAACTGTGGAAACTTACTCTGGAAGTTTCAGATGAAATAAATTCCCAGAGATGAGTGCATCTGACAACCAGAAATGGCAACGCTGTGAGTTAGAGGTGATATGGTCTTTAGGCCAGAAGAGAAAGGGATGGTGTGAATGGTCTCAACCCCTTTCTCTAGCTCCCTCCTGGACTGAGCAGGAGAGCCTGCTGGT	AAAGAGAGAACTGTGGAAACTTACTCTGGAAGTTTCAGATGAAATAAATTCCCAGAGATGAGTGCATCTGACAACCAGAAATGGCAACGCTGTGAGTTAAAGGTGATATGGTCTTTAGGCCAGAAGAGAAAGGGATGGTGTGAATGGTCTCAACCCCTTTCTCTAGCTCCCTCCTGGACTGAGCAGGAGAGCCTGCTGGT
chr2:217973448:G:A	TTCTCATGCACAGAGCACAGATGTAGCACAGAGATCTGAGGATGGGGACCTGTGAGACCCAGGCATCCAACAGAAGCCATTCCTGTTAACAGAGTAAGCGTTTTAGTAAGTATCTCAAGTGAAGAAAACCTTATAGCGAAGTCAACTGAAACATATCTTGGTCTCTAGTGAGCTGTGAGCAATTGCATCAGCAAGGCCTG	TTCTCATGCACAGAGCACAGATGTAGCACAGAGATCTGAGGATGGGGACCTGTGAGACCCAGGCATCCAACAGAAGCCATTCCTGTTAACAGAGTAAGCATTTTAGTAAGTATCTCAAGTGAAGAAAACCTTATAGCGAAGTCAACTGAAACATATCTTGGTCTCTAGTGAGCTGTGAGCAATTGCATCAGCAAGGCCTG
chr20:31313298:C:T	TTTTTACTTTTGACTCTCTATAGCTCTATACTGTGTTTTGTTTTTTTTTTTTTTTGAGACGGAGTGTTGCTCCGTCGCCCAGGCTGGAGTGCAGTGGCACGGTCTCAGCTCACTGCAAACTCCGCCTCCCGGGATCACGCCATTCTCCTGCCTCAGCCTCCTGAGTAGCTGAGACTACAGGTGCCAGCCACCACACCCGG	TTTTTACTTTTGACTCTCTATAGCTCTATACTGTGTTTTGTTTTTTTTTTTTTTTGAGACGGAGTGTTGCTCCGTCGCCCAGGCTGGAGTGCAGTGGCATGGTCTCAGCTCACTGCAAACTCCGCCTCCCGGGATCACGCCATTCTCCTGCCTCAGCCTCCTGAGTAGCTGAGACTACAGGTGCCAGCCACCACACCCGG
chr12:12210429:C:T	TGCCCATTGCAAATCTTTCCATTTTTCCCTACGCCAAAGTCAAAAAGCAGTAATAGCAACTCCAGAAAAGAGGTGAAGAGAGCCGGGCTCGGTGGCTCACGCCTGTAATCCCAGCACTTTGGGAGGCCGAGGCGGGTGGATCACCTGAGGTCGGGAGTTCGAGACCAGCCTGACCAACATGGAGAAACCCCTTCTCTACT	TGCCCATTGCAAATCTTTCCATTTTTCCCTACGCCAAAGTCAAAAAGCAGTAATAGCAACTCCAGAAAAGAGGTGAAGAGAGCCGGGCTCGGTGGCTCATGCCTGTAATCCCAGCACTTTGGGAGGCCGAGGCGGGTGGATCACCTGAGGTCGGGAGTTCGAGACCAGCCTGACCAACATGGAGAAACCCCTTCTCTACT
chr3:58050620:G:A	CTTGAGTTCAGGAGTTCAAGACTAGCCTGGGCAACATGGCAAAACCTTGTCTCCCCCCGCCACACACACACCACACAGACACACAGACACACACACACTGGCTAGGCGTGGTGGCAGGTGTCTGTAGTCCCAGCTACTTAGAAAGCTGAGGTAGGAGGATTGCTTGAGACTTGGAGGTCGATACTGCAGTGAGCTGTGAT	CTTGAGTTCAGGAGTTCAAGACTAGCCTGGGCAACATGGCAAAACCTTGTCTCCCCCCGCCACACACACACCACACAGACACACAGACACACACACACTAGCTAGGCGTGGTGGCAGGTGTCTGTAGTCCCAGCTACTTAGAAAGCTGAGGTAGGAGGATTGCTTGAGACTTGGAGGTCGATACTGCAGTGAGCTGTGAT
chr8:32403825:TC:T	TAAAAATGACCAGTAAGCTGTTTTGTTGAAGCAAAACATCCAGACCCTAAACAAAAGTAGCAGAATTACAACATTTCCATAGAAATGGATTTTGAGCTTCTTTTTTTTAATTGGGGAAAATCTTATTTTTTAAAAAAGAATCCCAGAATACATCTTTGCTTTCAGTCCTTCAATTCTAACATAATGCCATGTTAGAGAAT	TAAAAATGACCAGTAAGCTGTTTTGTTGAAGCAAAACATCCAGACCCTAAACAAAAGTAGCAGAATTACAACATTTCCATAGAAATGGATTTTGAGCTTTTTTTTTTAATTGGGGAAAATCTTATTTTTTAAAAAAGAATCCCAGAATACATCTTTGCTTTCAGTCCTTCAATTCTAACATAATGCCATGTTAGAGAAT
chr8:8281248:A:T	GGCCTCCCATAGTGCTGGGATTACAGGTGTGAGCCGCCGCACGTGGCCCAGGCATTAGAGTCTCAAAAGGAGTGCGCATCCTAGACCCCTTGCATGTGCAGTTCACAACAGGCTTCATGCTCCTATGAGAATCTAATGCTACGGCTGATCTGACAGGAGGTGGAGCTCAGGCAGTAATGCGAGAGATGGGGTGTGGCTGT	GGCCTCCCATAGTGCTGGGATTACAGGTGTGAGCCGCCGCACGTGGCCCAGGCATTAGAGTCTCAAAAGGAGTGCGCATCCTAGACCCCTTGCATGTGCTGTTCACAACAGGCTTCATGCTCCTATGAGAATCTAATGCTACGGCTGATCTGACAGGAGGTGGAGCTCAGGCAGTAATGCGAGAGATGGGGTGTGGCTGT
chr12:12209443:C:G	CCCTCATCTATAGTAAGAAGCAGAATCAGAATTTGACTCCAAGACTGTGCCTGAGGAGCCTGAGCCCTAAATACTGTGCTCTATTGTTACCTGTGTTATCTGTAAATAACTGAGCCATTGATTAAAACACAGTTAATAGGCTGGGCACGGTGGCTCACGCTCACTCGTAATCCCAGCACTTTGGGAGGCCAAGGTGGGCG	CCCTCATCTATAGTAAGAAGCAGAATCAGAATTTGACTCCAAGACTGTGCCTGAGGAGCCTGAGCCCTAAATACTGTGCTCTATTGTTACCTGTGTTATGTGTAAATAACTGAGCCATTGATTAAAACACAGTTAATAGGCTGGGCACGGTGGCTCACGCTCACTCGTAATCCCAGCACTTTGGGAGGCCAAGGTGGGCG
chr5:67676413:A:T	TGTCCTCCTGGAGTTTGCATTGTAGTGGGCATACAATAACCTGTGTACCCAATGCTGTTCAATTTGGGGCATGAACCTCTATGTCATAAACGCAACTGTATCCCTGAAATGTTGCCACAGTTCACTTAAGAAGAATCAAATGCAAATAGTTGGACAAACTCTAGAATTATTTGTCAGAAATGTCTCCTACCCCACCAGAG	TGTCCTCCTGGAGTTTGCATTGTAGTGGGCATACAATAACCTGTGTACCCAATGCTGTTCAATTTGGGGCATGAACCTCTATGTCATAAACGCAACTGTTTCCCTGAAATGTTGCCACAGTTCACTTAAGAAGAATCAAATGCAAATAGTTGGACAAACTCTAGAATTATTTGTCAGAAATGTCTCCTACCCCACCAGAG
chr2:178141426:C:T	TTTCTTCCTTTTTTTTTTTTTTTTTTTTTTTTGAGACAGAGTCTCACTCTGTCGCCCCGGCTGGAGTGCAGTGCTGCGATCTCTGCTCACTGCAACCTCCGCCTCCTGGGTTCAAGCGATTCTCCTGCCTCAGCCTCCTGAGTAGCTGGGATTACGGTGACCACCACCACGCCCAGCTAATTTTTTGTACTTTTAGTAGA	TTTCTTCCTTTTTTTTTTTTTTTTTTTTTTTTGAGACAGAGTCTCACTCTGTCGCCCCGGCTGGAGTGCAGTGCTGCGATCTCTGCTCACTGCAACCTCTGCCTCCTGGGTTCAAGCGATTCTCCTGCCTCAGCCTCCTGAGTAGCTGGGATTACGGTGACCACCACCACGCCCAGCTAATTTTTTGTACTTTTAGTAGA
chr20:32006500:G:A	CCAGCCTGACCAACATGGTGAAACCCCGTCTCTACTGAAAATACAAAAGCTAGCCGGGCGTGGTGGCTCGCACCTGTAATCCCAGCTACTGGGGAGGCTGAGGCAGGAGAATCACTTGAACCCGGGAGGAGGAGGTTGCAGTGAGCCAAGATTGTGCCACTGTACTCCAGCCTGGGTGACATAACAAGACTCTGTCTCAA	CCAGCCTGACCAACATGGTGAAACCCCGTCTCTACTGAAAATACAAAAGCTAGCCGGGCGTGGTGGCTCGCACCTGTAATCCCAGCTACTGGGGAGGCTAAGGCAGGAGAATCACTTGAACCCGGGAGGAGGAGGTTGCAGTGAGCCAAGATTGTGCCACTGTACTCCAGCCTGGGTGACATAACAAGACTCTGTCTCAA
chr7:155604099:A:G	GGGTGGGGGTAGTGGTGGGAAAGAAAACCACAGAGGCAACGGGAAACGTGGGGGCTCTGAGCTCCAATGCCCAAGGCTACGTTCGTTCGTTCGTACAGTACCAGGAGACCACTTCATGTTTGTGGGAGGGGGATTCCCAGCCTCTCCTTCCATTTCCACTCCTGACTTGGAAAGGGCCGACGCCCCCAAAGTGAAGGTCT	GGGTGGGGGTAGTGGTGGGAAAGAAAACCACAGAGGCAACGGGAAACGTGGGGGCTCTGAGCTCCAATGCCCAAGGCTACGTTCGTTCGTTCGTACAGTGCCAGGAGACCACTTCATGTTTGTGGGAGGGGGATTCCCAGCCTCTCCTTCCATTTCCACTCCTGACTTGGAAAGGGCCGACGCCCCCAAAGTGAAGGTCT
chr2:217665415:A:G	CAGGATCTTGGCGGATTCTGCTACCCATACAATGGGTATTGGCTCAAACACCCTTCCCACCACTCCCCAGCCTGCCTTCCAGCCATTGGGAGGCAGCAAAATCAGAACAAAGACCTGCTTGAAGCTAGAGAGTTTTTCTCAGTCTCAGAGACTCTTGAGCCCAACAGGAAGAATAAAAATGAGAGCACTTTTACCTTTTA	CAGGATCTTGGCGGATTCTGCTACCCATACAATGGGTATTGGCTCAAACACCCTTCCCACCACTCCCCAGCCTGCCTTCCAGCCATTGGGAGGCAGCAAGATCAGAACAAAGACCTGCTTGAAGCTAGAGAGTTTTTCTCAGTCTCAGAGACTCTTGAGCCCAACAGGAAGAATAAAAATGAGAGCACTTTTACCTTTTA
chr3:141882655:C:T	GGCTGGGTGCAGTGGTTCACGGCTGCAATCCCAGCACTTTGGGAGGCCAAGGTGGGAGGATCACTTGAGGCCAGGAATTAAAGACTACCCTGGGCAACACAGCAAGACCCTGTCTCTACAAAAAAAGAAAAAGAAAAAAAAATTACACCCACTGAGAAACAGAATGTGTAACAGTAAAACAACAGAGCAGCTTCCATGTG	GGCTGGGTGCAGTGGTTCACGGCTGCAATCCCAGCACTTTGGGAGGCCAAGGTGGGAGGATCACTTGAGGCCAGGAATTAAAGACTACCCTGGGCAACATAGCAAGACCCTGTCTCTACAAAAAAAGAAAAAGAAAAAAAAATTACACCCACTGAGAAACAGAATGTGTAACAGTAAAACAACAGAGCAGCTTCCATGTG
chr17:19459537:G:A	GTCTATGGATGAGCACAGGCATTCGTACATGAATCATTTGTGAAATGATGGACAAAAGTCAAATCCCATCCTTGAGCCTGGGAGGGTACCTCTGCTACAGCTGGATCTTCCCTAGGAACTGAAGGGGGGCTGGAGAGAAACTGCACATGATCTGCTGGTTCTCCATCTCCTAACGCAGCTCCCAGCTGAATCTTCCCTTG	GTCTATGGATGAGCACAGGCATTCGTACATGAATCATTTGTGAAATGATGGACAAAAGTCAAATCCCATCCTTGAGCCTGGGAGGGTACCTCTGCTACAACTGGATCTTCCCTAGGAACTGAAGGGGGGCTGGAGAGAAACTGCACATGATCTGCTGGTTCTCCATCTCCTAACGCAGCTCCCAGCTGAATCTTCCCTTG
chr1:221001363:G:A	TGATTTTGAAAAGCAGGCTCTGACTTCTACTTCCTTGTCCTGTACTCACCCCACCTGGTGTAATTCACCGTAATGCAGTGAACTTCCACATGGCTGCTGGGCATGCTTCCCAAAGCCAGCCCCTGGGCAGGGTTTCCCTTAATTTAGACCCCTGTCCCTACCTCTCCAAGTGCAAAGTGTACAAGGCTACACGCCCAGCT	TGATTTTGAAAAGCAGGCTCTGACTTCTACTTCCTTGTCCTGTACTCACCCCACCTGGTGTAATTCACCGTAATGCAGTGAACTTCCACATGGCTGCTGAGCATGCTTCCCAAAGCCAGCCCCTGGGCAGGGTTTCCCTTAATTTAGACCCCTGTCCCTACCTCTCCAAGTGCAAAGTGTACAAGGCTACACGCCCAGCT
chr3:69797020:T:A	TCTTTCCTCTAGGATCATCCTACTTGATGTCATCCCTTGTTCTCCTGACTGTTGTTGTCCTGAGATAATTAATGTCTGACCATAGTTTTTGGGGCTGGATTTTTAATTACTTTTTTGGTGTTAAGGAGAGGCCTAAGTAATTGAGGATTAAAAAGGAAAGCCTGAGATTGATTTCACAAAACATACACGCCTACCACGAA	TCTTTCCTCTAGGATCATCCTACTTGATGTCATCCCTTGTTCTCCTGACTGTTGTTGTCCTGAGATAATTAATGTCTGACCATAGTTTTTGGGGCTGGAATTTTAATTACTTTTTTGGTGTTAAGGAGAGGCCTAAGTAATTGAGGATTAAAAAGGAAAGCCTGAGATTGATTTCACAAAACATACACGCCTACCACGAA
chr6:130349475:G:T	ACCCTTTCTTTGCACATGATCTCCATGGCAGACAAGGTAGCAAATCAGAGAGACCATTGCAACATTATAAATAGGATCATTCACATTAAAATATGACTAGCTGATAAAGGGACAGTGTTTTTGAGAAAATATCAATAAGATGGAACCGCTGTAATGACTGATTTCATGTTTAAAGGCAGCATGGATTAGTTCACACTCAG	ACCCTTTCTTTGCACATGATCTCCATGGCAGACAAGGTAGCAAATCAGAGAGACCATTGCAACATTATAAATAGGATCATTCACATTAAAATATGACTATCTGATAAAGGGACAGTGTTTTTGAGAAAATATCAATAAGATGGAACCGCTGTAATGACTGATTTCATGTTTAAAGGCAGCATGGATTAGTTCACACTCAG
chr16:2285357:C:T	CCAGGCTAGCGCCGGCCACCAGATCATCGTGCAGAACGTCACCATGGACGAGGAGACGGCGCTGGGCCCAGAGGCGGCTGCCGCCGACACCATCACCATCGCCACCCCCGAGAGCCTGACAGAGCAGGTGGCCATGACGCTGGCCTCGGCCATCAGCGAGGGCACTGTGCTTGCCGCCCGGGCAGGGACAAGTGGCACTG	CCAGGCTAGCGCCGGCCACCAGATCATCGTGCAGAACGTCACCATGGACGAGGAGACGGCGCTGGGCCCAGAGGCGGCTGCCGCCGACACCATCACCATTGCCACCCCCGAGAGCCTGACAGAGCAGGTGGCCATGACGCTGGCCTCGGCCATCAGCGAGGGCACTGTGCTTGCCGCCCGGGCAGGGACAAGTGGCACTG
chr2:170116246:C:A	GCCCAACCCTCTCATCAACAGTCTTCCACAGCCACAAAGTTGCCAAGTTTTGAAAACACCAGCAGAGATACCAGAAAGGAAATCAGAACTGATTAAAAACAACAACAACAAAAAAAAAAAAACGCTTTCCTCTTTATGGAGTTATTATGCTTTCTTTTACCCTCTTTTTTCTTTTTTTCACTAAAGAAAATCTGAATCAG	GCCCAACCCTCTCATCAACAGTCTTCCACAGCCACAAAGTTGCCAAGTTTTGAAAACACCAGCAGAGATACCAGAAAGGAAATCAGAACTGATTAAAAAAAACAACAACAAAAAAAAAAAAACGCTTTCCTCTTTATGGAGTTATTATGCTTTCTTTTACCCTCTTTTTTCTTTTTTTCACTAAAGAAAATCTGAATCAG
chr3:50830570:G:C	GGCCTCTTTTGGTTGGTTGGAAGTTTATTAAAATTTAGTTTCAGAGCTCATTATTGGTCTGTTCACATATTCAGTTTCTTCCTGGTTCAGTCTTGGGAGGGGGTATGTGTCCAGGAATGTAAACGTTTCTTCCAGATTTTTTGGTTTATATGTATAGAGGTGTTCATAATAGTCTCTGATGGTTATTTGAATTTTTTTGG	GGCCTCTTTTGGTTGGTTGGAAGTTTATTAAAATTTAGTTTCAGAGCTCATTATTGGTCTGTTCACATATTCAGTTTCTTCCTGGTTCAGTCTTGGGAGCGGGTATGTGTCCAGGAATGTAAACGTTTCTTCCAGATTTTTTGGTTTATATGTATAGAGGTGTTCATAATAGTCTCTGATGGTTATTTGAATTTTTTTGG
chr6:160571056:T:C	CTTCAATACACTTGTTTTTTGGAAAAGTGTATCCTTAAAAACTGACAAGTATAATTAGTTCAGCAGCAATATATTTTTAAAAACTGATAAGTAGTATCCTAGGCATATGTTAAGATATAAAAGAAAACACTAAAAGTAATGATAGAATCAACTAAATCAGGTCATGGAGGGATGGTTTGAGGGGGAAGTAGAAATATACT	CTTCAATACACTTGTTTTTTGGAAAAGTGTATCCTTAAAAACTGACAAGTATAATTAGTTCAGCAGCAATATATTTTTAAAAACTGATAAGTAGTATCCCAGGCATATGTTAAGATATAAAAGAAAACACTAAAAGTAATGATAGAATCAACTAAATCAGGTCATGGAGGGATGGTTTGAGGGGGAAGTAGAAATATACT
chr6:51888710:T:C	AAAAGTCAAGCATAAATTAGCAAAATTAGTGATAGACTAGAGCCAAATCCTAGTCCCCACAGTGTTCCACCAAGCTGAGACCAAATTTTTTCTAAGAAATGTCTTAGTTAGTACTCCAACAGTCTAAGATTCTGTTTCTATAGTTTTTTTCCTTACTTTCTAAATCACAACCAAATTTGAACTATCTCAAGTGCAACAAG	AAAAGTCAAGCATAAATTAGCAAAATTAGTGATAGACTAGAGCCAAATCCTAGTCCCCACAGTGTTCCACCAAGCTGAGACCAAATTTTTTCTAAGAAACGTCTTAGTTAGTACTCCAACAGTCTAAGATTCTGTTTCTATAGTTTTTTTCCTTACTTTCTAAATCACAACCAAATTTGAACTATCTCAAGTGCAACAAG
chr8:32382013:A:AT	TCCCAACCTTCCTGACTACCCATCTTTTTCTCTCTTGGTTCCTTTTTCCTGGGAGCTGTATTTTCCTCTTAGCTGACTCAGTATGCTTTTCCTTAAAGATTTTTTTTTTCTATTGCCCTTCCAAAATTTTTTCTAGATCCAAAGCCTTTCTCACAGTGTCAAGAAAAAAACATTCCAGTTGCCAGATGAACAGCCTGTT	TCCCAACCTTCCTGACTACCCATCTTTTTCTCTCTTGGTTCCTTTTTCCTGGGAGCTGTATTTTCCTCTTAGCTGACTCAGTATGCTTTTCCTTAAAGATTTTTTTTTTTCTATTGCCCTTCCAAAATTTTTTCTAGATCCAAAGCCTTTCTCACAGTGTCAAGAAAAAAACATTCCAGTTGCCAGATGAACAGCCTGTT
chr7:129586195:G:A	TTACCATGTTAGCCAGGATGGTCTCAATCTCCTGACCTCATGATTTGTCTGCCTCAACCTCCCAAAGTGTTGGGATTACAGGCGTGAGCCACCGCGCCCGGCCCCTAGTCATTATTTTTAACTGGGAAAAACAGTTGCAAAAATATTAAGCAAAAACAGGGCAGACACATACAGTATGATCAACAGGTTGAAAACAATAC	TTACCATGTTAGCCAGGATGGTCTCAATCTCCTGACCTCATGATTTGTCTGCCTCAACCTCCCAAAGTGTTGGGATTACAGGCGTGAGCCACCGCGCCCAGCCCCTAGTCATTATTTTTAACTGGGAAAAACAGTTGCAAAAATATTAAGCAAAAACAGGGCAGACACATACAGTATGATCAACAGGTTGAAAACAATAC
chr8:126480700:A:G	TCCATGTGTTTGTGTATACCAGCAAATGGTTCCTTTTTATTTCTGAGTAACATTCCACTGTATGGAGACATCACAATTTGCTTCTCCATTCACCTGCTGATGGACATGTGAATGATTTCCAGTTCTGGGCTGTTTTGAGTAAGTAAAATCAGGAGAGTGTAGCAGGTGTTGGGCAAACAACAAACATGTCTGCTAGTGTG	TCCATGTGTTTGTGTATACCAGCAAATGGTTCCTTTTTATTTCTGAGTAACATTCCACTGTATGGAGACATCACAATTTGCTTCTCCATTCACCTGCTGGTGGACATGTGAATGATTTCCAGTTCTGGGCTGTTTTGAGTAAGTAAAATCAGGAGAGTGTAGCAGGTGTTGGGCAAACAACAAACATGTCTGCTAGTGTG
chr14:93405501:CCAGA:C	GCCCCAAGCCACCCCGATGCTGGCGGGGCCAACTCCAGGCGCCGTGCCTGCACAGCACCACACAACAACCTTTGCTAAGTGGGTCCCTTCCTTGGACCCAGACACTCTCAGTGACTCTGCTCAGGAGGCAGCGCCACCATGCTCTGGAGAAGAGGAGGCCGCCAGAGCCCGGGTGGTTTTAGTGGGTCTTTCCCTGAGGC	GCCCCAAGCCACCCCGATGCTGGCGGGGCCAACTCCAGGCGCCGTGCCTGCACAGCACCACACAACAACCTTTGCTAAGTGGGTCCCTTCCTTGGACCCACTCTCAGTGACTCTGCTCAGGAGGCAGCGCCACCATGCTCTGGAGAAGAGGAGGCCGCCAGAGCCCGGGTGGTTTTAGTGGGTCTTTCCCTGAGGC
chr3:196891363:C:T	TCTCCCCCTCCTCAAAAAAAAGTCTAAACTCTTTGACTTAGTAATTCTAGAAATCTACCCTAAGGAAATAATTTTAAAAGCCTATGTTTTAAGGTACTCCCATAAGGTGTTCTAAGGTTTTAAGATAGTCTTTTGAACACTGCTTCTATTTGGTAAATCGTGGAATATTTGAAATACCCAAAGGTGTCAGAATTGTTAAG	TCTCCCCCTCCTCAAAAAAAAGTCTAAACTCTTTGACTTAGTAATTCTAGAAATCTACCCTAAGGAAATAATTTTAAAAGCCTATGTTTTAAGGTACTCTCATAAGGTGTTCTAAGGTTTTAAGATAGTCTTTTGAACACTGCTTCTATTTGGTAAATCGTGGAATATTTGAAATACCCAAAGGTGTCAGAATTGTTAAG
chr11:118964577:C:T	AGTAGAGCCTGTTTATATTGCATGGCCCCTCCCACCCCTATTATCAGGAAAGTATAGAAAGTCACTAATTCTACAACTCTCTTGCAAAATGAAAACAAACGCTCCATTTAAAAAAAAAACAATCCTTTAATAAAATTAGTCCATCTAAAACTCCCCAATGCCTAAGGTTCTAGTCGTGGAAGGGTTAGCTGCAGAATTCC	AGTAGAGCCTGTTTATATTGCATGGCCCCTCCCACCCCTATTATCAGGAAAGTATAGAAAGTCACTAATTCTACAACTCTCTTGCAAAATGAAAACAAATGCTCCATTTAAAAAAAAAACAATCCTTTAATAAAATTAGTCCATCTAAAACTCCCCAATGCCTAAGGTTCTAGTCGTGGAAGGGTTAGCTGCAGAATTCC
chr16:88444172:T:A	CTCCCTCCTCTATCTCCCTCCTCCAGCCCTCCCTCCTCTCTCCCACTCACTTTCCAAAGCCTTCCCCCTGTCCCAGCTGGCATCCTGTACCCACACAGGTCCTCAGGGCGCGGACCACGCCACCCCTCAAGCGCTGGCCTGCAGGTGCTGTGCTCTGTAGATGAAGATGTATTCATCCCCACTTTCGTATTCTAGAGCTT	CTCCCTCCTCTATCTCCCTCCTCCAGCCCTCCCTCCTCTCTCCCACTCACTTTCCAAAGCCTTCCCCCTGTCCCAGCTGGCATCCTGTACCCACACAGGACCTCAGGGCGCGGACCACGCCACCCCTCAAGCGCTGGCCTGCAGGTGCTGTGCTCTGTAGATGAAGATGTATTCATCCCCACTTTCGTATTCTAGAGCTT
chr5:67691485:A:T	TCGAAACGTTCATTGCTCAATTATACTCCTTTAAATTTAATTCGGCTGAAGTTTTTCTTTTAGCACTACTTCATAAGGTACTTATGAGGATTGATTGGGATTATCCCCATAAAGAGCCCAGCCCTGGCCTTGGCCCTGGGCTGGACAAGTCTGAGAACACTCATTGAATGTCAGCTTGCATGATCCTCATATTATCCCAC	TCGAAACGTTCATTGCTCAATTATACTCCTTTAAATTTAATTCGGCTGAAGTTTTTCTTTTAGCACTACTTCATAAGGTACTTATGAGGATTGATTGGGTTTATCCCCATAAAGAGCCCAGCCCTGGCCTTGGCCCTGGGCTGGACAAGTCTGAGAACACTCATTGAATGTCAGCTTGCATGATCCTCATATTATCCCAC
chr11:61604324:T:A	TTTTTCCCCAGCTATATTGATTTTTCTGATTGTTTCTCATGGTGGAGTTTGACTGGTTTGCCAATCCTACCAATGTCTGGAAGCTTGATTTGATGCAGATTACACAGTGTTCACCACTGGGACATTCTATTGCATCCCCTCAGGGGAGCCTGGTGCTGGCTCATCTCTAATAGAAATACTAGATTTTTTATGAGATAATT	TTTTTCCCCAGCTATATTGATTTTTCTGATTGTTTCTCATGGTGGAGTTTGACTGGTTTGCCAATCCTACCAATGTCTGGAAGCTTGATTTGATGCAGAATACACAGTGTTCACCACTGGGACATTCTATTGCATCCCCTCAGGGGAGCCTGGTGCTGGCTCATCTCTAATAGAAATACTAGATTTTTTATGAGATAATT
chr3:141123883:C:T	AGTGGGGTCCATCGCAGGGACAGACCAGAGTCATAGACACACCAAAATTCCTACTTCTAAATTCAATTTTTCTTTTTTCTCCACTTAAATCTATACTTCCACCTATCTATTAAAACTTATGCCCTCAATTTATAAATGATAGTAAGGCCTTCTCTGAATTCATTCATTTATTTTTCATCAACAAATGTTTATTGAGCTTC	AGTGGGGTCCATCGCAGGGACAGACCAGAGTCATAGACACACCAAAATTCCTACTTCTAAATTCAATTTTTCTTTTTTCTCCACTTAAATCTATACTTCTACCTATCTATTAAAACTTATGCCCTCAATTTATAAATGATAGTAAGGCCTTCTCTGAATTCATTCATTTATTTTTCATCAACAAATGTTTATTGAGCTTC
chr20:62471198:G:A	TGAGAGACTTTGACAGAGCTCAGCCTGGCATCGGCCTGCAGGAGCCTCATCCCTAAAGGTGATTCCAGCTCTGTGTTGGTCTCTGCTCAAGGTAACAAAGTGCTGCCAAAATGCAAAGTGCAAACTCTATCCCAGTGCAAACTTTCCACAGCTAAAGCACTTTCCCTGTTTTCCACTCAGTCCTTCTGTGATTTTCCATT	TGAGAGACTTTGACAGAGCTCAGCCTGGCATCGGCCTGCAGGAGCCTCATCCCTAAAGGTGATTCCAGCTCTGTGTTGGTCTCTGCTCAAGGTAACAAAATGCTGCCAAAATGCAAAGTGCAAACTCTATCCCAGTGCAAACTTTCCACAGCTAAAGCACTTTCCCTGTTTTCCACTCAGTCCTTCTGTGATTTTCCATT
chr11:61613841:A:G	CCACGCCCAGATAATTTTTGTAGTTTTAGTAGAGACGGGGTTTCTCCGTGTTGGCCAGGCTGGCCTTGAACGCCTGACCTCAAGTGATCCACACGCTTCAGCCTCCCAAAGTGAAGCCTCTGAGCTTTCACTCTCTGACTTTTTTTTTTTTTTTCTCTCTCTCTCTCTCTCTCATGGGTTTTGAGGCCTGCCAGTTTCCA	CCACGCCCAGATAATTTTTGTAGTTTTAGTAGAGACGGGGTTTCTCCGTGTTGGCCAGGCTGGCCTTGAACGCCTGACCTCAAGTGATCCACACGCTTCGGCCTCCCAAAGTGAAGCCTCTGAGCTTTCACTCTCTGACTTTTTTTTTTTTTTTCTCTCTCTCTCTCTCTCTCATGGGTTTTGAGGCCTGCCAGTTTCCA
chr3:195623648:C:G	CCCCCTGTAAATCTCTGGCGTCCTAGTACCATCCTATCGTAAGACATCCACAGGATCTAAACTACCTCTAGGAGTTCGAGAATCCACCCCACGTGTACACCCCCTCTGCTCTTCACTTGTCTCTTTATATCTCCACTCTGCAGAGCTAAAGGAAACAAGAGGCTGGAAACCAGCCCAGCTCTGCTGTCCATTCCCCTCTC	CCCCCTGTAAATCTCTGGCGTCCTAGTACCATCCTATCGTAAGACATCCACAGGATCTAAACTACCTCTAGGAGTTCGAGAATCCACCCCACGTGTACAGCCCCTCTGCTCTTCACTTGTCTCTTTATATCTCCACTCTGCAGAGCTAAAGGAAACAAGAGGCTGGAAACCAGCCCAGCTCTGCTGTCCATTCCCCTCTC
chr2:54846400:A:G	AGGCAGATCAAGGTCATGAGGCTGCCAGGCAGGCTTCTTGCTATTTTCCAATGCATCAGATTCACTGATATGTTGGCTACAGGAAGCTGAGATAAAATTATCTTTGTACTAACCCATTAAATGGTTTCTCAATATAAACAGAAAACTAAAATTCCTTGGGCTTCGATAAATCTTCATGCTTAACCCCTATCTTACTATGG	AGGCAGATCAAGGTCATGAGGCTGCCAGGCAGGCTTCTTGCTATTTTCCAATGCATCAGATTCACTGATATGTTGGCTACAGGAAGCTGAGATAAAATTGTCTTTGTACTAACCCATTAAATGGTTTCTCAATATAAACAGAAAACTAAAATTCCTTGGGCTTCGATAAATCTTCATGCTTAACCCCTATCTTACTATGG
chr8:110108073:A:G	CTTCTACCTCTTTCTTTCTTTCCTGTGTTAGATTCCCAAACCAGAAACCTGGGGGTCCTTCTAAGTGCCTTTTTCTCCTGTTATCCCCCCGCCCCCCATAGCTAAGCAATAGCCACATCCTAGTGATTCCAGCTCATTATTCTCCTGCTGACCTACTTCTCCACTCGCACCGCTGCTGCCCTGGTTCACTGCCTCTCACT	CTTCTACCTCTTTCTTTCTTTCCTGTGTTAGATTCCCAAACCAGAAACCTGGGGGTCCTTCTAAGTGCCTTTTTCTCCTGTTATCCCCCCGCCCCCCATGGCTAAGCAATAGCCACATCCTAGTGATTCCAGCTCATTATTCTCCTGCTGACCTACTTCTCCACTCGCACCGCTGCTGCCCTGGTTCACTGCCTCTCACT
chr11:2773405:T:C	ACCCTGGTCATCCCTGTTTCCACCACAAGACTGTTTGTAGCCGAGCTTGGGAGTTGTGTTGTGTAGTGTTGACTTGAGTTGCATCGTGTTGTGTTGACTTGAGCTGAACTGTGCTGAGTGTTACTGAGTTGAGGTGACTGGGTTGATTTTAGCTTCACAGGTGATCTGAACCCAGCTGAGTGGCTTCCATGGAGCTGATC	ACCCTGGTCATCCCTGTTTCCACCACAAGACTGTTTGTAGCCGAGCTTGGGAGTTGTGTTGTGTAGTGTTGACTTGAGTTGCATCGTGTTGTGTTGACTCGAGCTGAACTGTGCTGAGTGTTACTGAGTTGAGGTGACTGGGTTGATTTTAGCTTCACAGGTGATCTGAACCCAGCTGAGTGGCTTCCATGGAGCTGATC
chr15:82473661:A:T	TTTCCTAAATATAACTGACTGTGACAAAATGCTCTCCAGATGACCAATAAGATTGAAGTTAATTTATATTTCTGCATTTTGCATATCCAGGAAAATAATATTTAAAGCTTCTGAAAATCATTTCAAACTTTGTGACTATACTTGACATGGGATGGACAGAAAAATATCTGTTACCTGATATACATTCACTATCCTCAGTA	TTTCCTAAATATAACTGACTGTGACAAAATGCTCTCCAGATGACCAATAAGATTGAAGTTAATTTATATTTCTGCATTTTGCATATCCAGGAAAATAATTTTTAAAGCTTCTGAAAATCATTTCAAACTTTGTGACTATACTTGACATGGGATGGACAGAAAAATATCTGTTACCTGATATACATTCACTATCCTCAGTA
chr1:89138474:A:T	AGATAAAAATGCATTTGAAGGTTAATGGTTTTAGAAAGATAGTTCAAAAGTGAAAAAACTGAGTTAATGTAAAATGTCTTAAATAACAGGCTACAAAAAATTATTTGCTTTATTATTATTCTATTACTATACTACTCACATAATGCCAAACCAAGAGGTTGAAATATAAGAAAATCTGGCTAATCAACAGTTATTTTAAA	AGATAAAAATGCATTTGAAGGTTAATGGTTTTAGAAAGATAGTTCAAAAGTGAAAAAACTGAGTTAATGTAAAATGTCTTAAATAACAGGCTACAAAAATTTATTTGCTTTATTATTATTCTATTACTATACTACTCACATAATGCCAAACCAAGAGGTTGAAATATAAGAAAATCTGGCTAATCAACAGTTATTTTAAA
chr8:72649635:T:C	AGCCAATCCCTGTGGTATCTTACCTTGGAAATAGACAGAGAAAAATAAGAGTTAAAATTAGAGGGTTTTTTTTTGTTTTTTGTTTTTTTTTGTTTGCATTTATTAGTGTTCCTTCTGTTTTCTGAGGGGTTTCCAGAGCATGGTTAGTGCAGAGTCTGCAGCTTTAACATTCTTATGGCGTCTTGTCTCTTCTATAATTC	AGCCAATCCCTGTGGTATCTTACCTTGGAAATAGACAGAGAAAAATAAGAGTTAAAATTAGAGGGTTTTTTTTTGTTTTTTGTTTTTTTTTGTTTGCATCTATTAGTGTTCCTTCTGTTTTCTGAGGGGTTTCCAGAGCATGGTTAGTGCAGAGTCTGCAGCTTTAACATTCTTATGGCGTCTTGTCTCTTCTATAATTC
chr2:120847642:G:A	TCATGGCAGTGTGATTACTATGACAAAAATGTGAGCATTTTTAGGGCTGTTGATGCATACTGCCAGATCTGATATGATTCCTCAAATTATAATTATACAGTTATCCCAAATAATGGCAGATAAAATCTCATTTTATGTCTCTCTCACAAATGAGATCATGTAAGTAGAGGGGAATAACTCCTAGGAATAATTTTGTATTG	TCATGGCAGTGTGATTACTATGACAAAAATGTGAGCATTTTTAGGGCTGTTGATGCATACTGCCAGATCTGATATGATTCCTCAAATTATAATTATACAATTATCCCAAATAATGGCAGATAAAATCTCATTTTATGTCTCTCTCACAAATGAGATCATGTAAGTAGAGGGGAATAACTCCTAGGAATAATTTTGTATTG
chr6:169554012:G:A	CATACATTCATCAGTGGACATTGAAGTTGCATCAACGCCTTGGCTATCGTGAATAACGCTGTAACAAGCAAGGGAGTGCAGCTCCCCTTTGAGATCTTCGCGTCAGTGCCTTTGGATATATGCTCAGAAGTGAGATTGCTGGATCCTTGGAGAGCTCTATTCTTAATGTTTTGAGGCACCTCCACTCTTTCCCAGAGCAG	CATACATTCATCAGTGGACATTGAAGTTGCATCAACGCCTTGGCTATCGTGAATAACGCTGTAACAAGCAAGGGAGTGCAGCTCCCCTTTGAGATCTTCACGTCAGTGCCTTTGGATATATGCTCAGAAGTGAGATTGCTGGATCCTTGGAGAGCTCTATTCTTAATGTTTTGAGGCACCTCCACTCTTTCCCAGAGCAG
chr11:66341735:C:G	AGAACATCTCACCAATTTTAAATCGGGTAAGCAGCCTCTTCTTACTCTCTTCTCCAACCTCTCTATCCCTCAACCACTTTCTCCTTTCCACTCTTCAATCTCTCCCTTCTCTTAATTTCAGTTCCTTTTATTTTCTGGTAGAGACAAAGGAGACACATTTTATCCATGGACCCAAAACTCTGGCGCCGGTCACGGACTGG	AGAACATCTCACCAATTTTAAATCGGGTAAGCAGCCTCTTCTTACTCTCTTCTCCAACCTCTCTATCCCTCAACCACTTTCTCCTTTCCACTCTTCAATGTCTCCCTTCTCTTAATTTCAGTTCCTTTTATTTTCTGGTAGAGACAAAGGAGACACATTTTATCCATGGACCCAAAACTCTGGCGCCGGTCACGGACTGG
chr11:128092413:C:T	AAGGCATTCTCTGAGTACTTAAAAATTCTTGAGATAGCAGCAGGTCATGGGAAGCCATGCAAAGTCTGCTCAGTGCAGGAATCTGATTCTGGGTGTCCCCCTGGGAAACCAATCTCCTGAACCCAAGGAGATCCTCATCTCTGAATTTTTTCAAATAGCCACAAAGGAGACCTAAGTCGGAAGACTTAACCTCTTCTATG	AAGGCATTCTCTGAGTACTTAAAAATTCTTGAGATAGCAGCAGGTCATGGGAAGCCATGCAAAGTCTGCTCAGTGCAGGAATCTGATTCTGGGTGTCCCTCTGGGAAACCAATCTCCTGAACCCAAGGAGATCCTCATCTCTGAATTTTTTCAAATAGCCACAAAGGAGACCTAAGTCGGAAGACTTAACCTCTTCTATG
chr13:50259773:G:A	CCCAAAGCCTAGCACCAAAACAGCAAAGCAGTCCTCCTTCAAGAAAACTGAAGGCAGCTGGTCATGGTGGCTCACGCCTGTAATCTCAGCACTTTGGGAGGCTGAGACAGGCGGATCACGAGGTCAGGAGTTCGAAACCAGCCTGACCAACATGGTGAAACCGTGTCTCTACTAAAAATACAAAAATTAGCTGGGCATGG	CCCAAAGCCTAGCACCAAAACAGCAAAGCAGTCCTCCTTCAAGAAAACTGAAGGCAGCTGGTCATGGTGGCTCACGCCTGTAATCTCAGCACTTTGGGAAGCTGAGACAGGCGGATCACGAGGTCAGGAGTTCGAAACCAGCCTGACCAACATGGTGAAACCGTGTCTCTACTAAAAATACAAAAATTAGCTGGGCATGG
chr10:70380735:C:A	CTGGTATCTTGAATAGCTAATGGTATTTAACATCTTTTCATGTGCCTCTTGGCCATTTGTATGTTTTCTTTGGAGAACTATCTATTCATATTTAAATTGCGCCATTTGACTGTTTATTATTGAATTATAATAGTACTTTATGTCCTACACACAAGTCCTTTATCAAATGTATGGTTTGCAGTTATTTTATTCTGTTAGTT	CTGGTATCTTGAATAGCTAATGGTATTTAACATCTTTTCATGTGCCTCTTGGCCATTTGTATGTTTTCTTTGGAGAACTATCTATTCATATTTAAATTGAGCCATTTGACTGTTTATTATTGAATTATAATAGTACTTTATGTCCTACACACAAGTCCTTTATCAAATGTATGGTTTGCAGTTATTTTATTCTGTTAGTT
chr16:69632961:A:G	AGCTGAAATGGCGCCACTGTACTCCAGTCTGGGCTCTGGGCGACAGAGTGAGACTCTGTCTCAAAAAAAAAAAAAAAAAAAAGTCAGGGTATGGGATTGACAAGTCCATAGAAACAGAAAGTAAATTAGTGGTTGCCAGGGATTCAAGGAATGGAGGTTGGAGAATGACTGCTAATGGGGATGGCTTTTCTTTTTTGAGG	AGCTGAAATGGCGCCACTGTACTCCAGTCTGGGCTCTGGGCGACAGAGTGAGACTCTGTCTCAAAAAAAAAAAAAAAAAAAAGTCAGGGTATGGGATTGGCAAGTCCATAGAAACAGAAAGTAAATTAGTGGTTGCCAGGGATTCAAGGAATGGAGGTTGGAGAATGACTGCTAATGGGGATGGCTTTTCTTTTTTGAGG
chr7:151413613:T:C	GGACTCCCAACAGAGCAAGCCCACCTTGTCCAGGCAGGGCTTGGATCCACAAGTCCTGGCCTCACCACTCCAGGCTCAAAGGGCAGCCAGCCAGCTACATACTTGTTCCCATGCTTGACACGCACAGAACCCCGCCCAGCCTTGCACTTAACAGGTGCATAATAATCCCTTAGGAAGGAGGGTATGGGACACTGTTGCCC	GGACTCCCAACAGAGCAAGCCCACCTTGTCCAGGCAGGGCTTGGATCCACAAGTCCTGGCCTCACCACTCCAGGCTCAAAGGGCAGCCAGCCAGCTACACACTTGTTCCCATGCTTGACACGCACAGAACCCCGCCCAGCCTTGCACTTAACAGGTGCATAATAATCCCTTAGGAAGGAGGGTATGGGACACTGTTGCCC
chr5:53295935:T:G	AGTTAATAAAAGGCTTTTGAGACAGCAGTTTCACTCATATCTATATTGAGTCCATGAGGGTCTTCCTTAGAAAAAATTAGCAAAAAAGAAAAGCTACACTGCAGACTGATGTATTATGGATTCAAAGAACACTCTTTTCTTTTCCTCTAGTTTTTTTAAGTTTGGAGGAGGCTCCAGCAAGGCTTTTAGGCCAAGGAAAA	AGTTAATAAAAGGCTTTTGAGACAGCAGTTTCACTCATATCTATATTGAGTCCATGAGGGTCTTCCTTAGAAAAAATTAGCAAAAAAGAAAAGCTACACGGCAGACTGATGTATTATGGATTCAAAGAACACTCTTTTCTTTTCCTCTAGTTTTTTTAAGTTTGGAGGAGGCTCCAGCAAGGCTTTTAGGCCAAGGAAAA
chr2:15900750:C:T	GGTTCTTACAGCTTTGAAACCCTGGACACAAGGTTCTAACATTAGATCCACCCCTGCCTTGCTGGGCAGCCTCAGACAAGCCCTTGCCCGTGGGGCCCTCGGTTTCCTTTCCTTTACAATAAGGGCTTAGCCTGGACAGTATCCAAGGACCCTTTTATGCCCCGTGACTTGGCCTTTTTCGAGGCCTGATGTTAGTTCAG	GGTTCTTACAGCTTTGAAACCCTGGACACAAGGTTCTAACATTAGATCCACCCCTGCCTTGCTGGGCAGCCTCAGACAAGCCCTTGCCCGTGGGGCCCTTGGTTTCCTTTCCTTTACAATAAGGGCTTAGCCTGGACAGTATCCAAGGACCCTTTTATGCCCCGTGACTTGGCCTTTTTCGAGGCCTGATGTTAGTTCAG
chr11:2776809:C:T	TGGCCTTAAGTGAGCCTCCCACCTCACCCTTGGCCTTCCAAAGCACTGGGATTATAGGCATGAGCCACTGTGCCTGGCCAGGGCCTTCACTTTTAAAGACTTGTGGTTAATTGGGCCCACCTGGACAATTCAATATGATTTCCCCATCTCAGTGTTCATGACCTTAATTACAGATACAAAGTCCCTTTTCCATATAACGT	TGGCCTTAAGTGAGCCTCCCACCTCACCCTTGGCCTTCCAAAGCACTGGGATTATAGGCATGAGCCACTGTGCCTGGCCAGGGCCTTCACTTTTAAAGATTTGTGGTTAATTGGGCCCACCTGGACAATTCAATATGATTTCCCCATCTCAGTGTTCATGACCTTAATTACAGATACAAAGTCCCTTTTCCATATAACGT
chr2:54571909:A:C	TGTCAACTACCACACCAGTTATTTCGGTAAATCAAGCTGATCCCCCGTCCCCTTCTTATAAATGGACAACCAAAGATTAGAATTATGCCAGTTAAAAAAAAGATTTGGAGAATAAAGTCACGGAAGTATCACACAGCATAAAACAACAAAACAAAAGCTTGGAAAATGAGAAGGAAAGCAAAACAGAAGATCTGTTTGGG	TGTCAACTACCACACCAGTTATTTCGGTAAATCAAGCTGATCCCCCGTCCCCTTCTTATAAATGGACAACCAAAGATTAGAATTATGCCAGTTAAAAAACAGATTTGGAGAATAAAGTCACGGAAGTATCACACAGCATAAAACAACAAAACAAAAGCTTGGAAAATGAGAAGGAAAGCAAAACAGAAGATCTGTTTGGG
chr2:122003442:A:C	AGGGTTGCCACCAGGTTTATGGTTCTACCTGTGGGCATTTATTCCCACATCCGTTCCAAGCATGGGTCTTCCACAGGCCCGTGCCTTCGGTCTGGGGGAAGATCAGCACACACCCAGCTTTCTAAAGGGCCCTGTCTAAAGCAACTCCCTCTTGGGTCTCCAGCCCCAGAAGATGGAACTTTCTCAGCAGGCTCCAAATT	AGGGTTGCCACCAGGTTTATGGTTCTACCTGTGGGCATTTATTCCCACATCCGTTCCAAGCATGGGTCTTCCACAGGCCCGTGCCTTCGGTCTGGGGGACGATCAGCACACACCCAGCTTTCTAAAGGGCCCTGTCTAAAGCAACTCCCTCTTGGGTCTCCAGCCCCAGAAGATGGAACTTTCTCAGCAGGCTCCAAATT
chr15:39379074:T:C	CATGCTAAAGTGGAATTCATAGAGATTGCTTCCCAGTGAGGCTATGAACAAATGGGTAGCCTGAGTAGAGCATATGTGTTCCTGAGTAGAGCACATGTTTCTCAGTCCAGGATTCTGGAATGGTGCTAAAAAAAAAGGAGCTAGGAGGTAAGCAACACAAGGAGGTCGAAATGCTGTGAGAAGAGCCACGCCCTGGAAAT	CATGCTAAAGTGGAATTCATAGAGATTGCTTCCCAGTGAGGCTATGAACAAATGGGTAGCCTGAGTAGAGCATATGTGTTCCTGAGTAGAGCACATGTTCCTCAGTCCAGGATTCTGGAATGGTGCTAAAAAAAAAGGAGCTAGGAGGTAAGCAACACAAGGAGGTCGAAATGCTGTGAGAAGAGCCACGCCCTGGAAAT
chr19:18575450:C:T	CCCACATCTGGGGTTTCACTCAGAGGGAACCCCTCTGCTCAGCAAAGGGAAATCACGTGCTTTCTTCGGAAGGAGGAGAGAGAGGAATTGAAATGCCCCCGCCTTTTCTTAAAGATAAAACTCAAAAAGCCATCAAGGCTGTCGTCTGCTCTGAGCCATCTCCCTCCTCCCTGAAGCCCGGCACCCTACTCCTGCCGTAA	CCCACATCTGGGGTTTCACTCAGAGGGAACCCCTCTGCTCAGCAAAGGGAAATCACGTGCTTTCTTCGGAAGGAGGAGAGAGAGGAATTGAAATGCCCCTGCCTTTTCTTAAAGATAAAACTCAAAAAGCCATCAAGGCTGTCGTCTGCTCTGAGCCATCTCCCTCCTCCCTGAAGCCCGGCACCCTACTCCTGCCGTAA
chr10:90296142:T:C	GAGACTACCTTAAAAAACAAAAAGCAACCGTCAATTCTCAGCCCACTTTCTCCTTTGCGCAAGCAATCATAATTTCTCGCTTGAATCACTACAGTCTTCTTCCTGCACTTTCCAGTCTTGCCACCTTCCCCCACCACCAATCTATTCTCCACATAGCAGTCAGAGAGAGCATTTAAAATATAGATCAAATTACATCACTT	GAGACTACCTTAAAAAACAAAAAGCAACCGTCAATTCTCAGCCCACTTTCTCCTTTGCGCAAGCAATCATAATTTCTCGCTTGAATCACTACAGTCTTCCTCCTGCACTTTCCAGTCTTGCCACCTTCCCCCACCACCAATCTATTCTCCACATAGCAGTCAGAGAGAGCATTTAAAATATAGATCAAATTACATCACTT
chr16:73079212:A:G	TGCTAGAACTAAGCCACATCACCACTAGCCCTAGAAATACTTTTCCAGCAGTCTGTAATCACAGATTTATTCTAATGAACTAACCACTTTTGGGTCACCAAAGATGAGCCAGGCCGGTCCTGGGAGTGTCTAGCAAGCATCATTTAAAGTCATAATGATGAAAACTAAATCTCGCTTATTTTAGCTCCTTGCCACTGGGC	TGCTAGAACTAAGCCACATCACCACTAGCCCTAGAAATACTTTTCCAGCAGTCTGTAATCACAGATTTATTCTAATGAACTAACCACTTTTGGGTCACCGAAGATGAGCCAGGCCGGTCCTGGGAGTGTCTAGCAAGCATCATTTAAAGTCATAATGATGAAAACTAAATCTCGCTTATTTTAGCTCCTTGCCACTGGGC
chr8:32402094:T:C	TTATTTATTTATTTATTTATTTATTTATTTATTTATTTATTGTTATGAGACAGGGTCTCACTGTCACCCAGGCTGGAGTGCAGTGGCACATTTATGGCTTACTGCAGCCTCAACCTCCCAGGGCTCAGGTGATCCTCCCACCTCAACCTCCCAGTAGCTGGGACTACAGGGGAGCACCACTACACCTGGCTAATTTTTGT	TTATTTATTTATTTATTTATTTATTTATTTATTTATTTATTGTTATGAGACAGGGTCTCACTGTCACCCAGGCTGGAGTGCAGTGGCACATTTATGGCTCACTGCAGCCTCAACCTCCCAGGGCTCAGGTGATCCTCCCACCTCAACCTCCCAGTAGCTGGGACTACAGGGGAGCACCACTACACCTGGCTAATTTTTGT
chr14:99750235:G:A	CCTAGAATGTCACTAAAGACTTGCTGTACATTTTTTTTTCTTTTTTGAAATGGCGTCTGGCTTTATCACCCAGGCTGGAGTACAGTGGCACAATATCTCGGCTCACTGCAACCTCTGCCTCCCAGGTTCAAGCAATTCTGCCTCAGCGTCCCAAGTAGCTGGAGCTACAGGTGCCCGCCACCATGACTGGCTAATTTTTG	CCTAGAATGTCACTAAAGACTTGCTGTACATTTTTTTTTCTTTTTTGAAATGGCGTCTGGCTTTATCACCCAGGCTGGAGTACAGTGGCACAATATCTCAGCTCACTGCAACCTCTGCCTCCCAGGTTCAAGCAATTCTGCCTCAGCGTCCCAAGTAGCTGGAGCTACAGGTGCCCGCCACCATGACTGGCTAATTTTTG
chr2:15898072:C:G	GTGTATACCTATGTGTAGTGCCTCTTTCTCTCCCTAAAATGTGTTACAGAGTAAGAATGTGGTCTGCCTTGCTCACTGCTGTATCCTCAGCCCGTAGAACAGTTCCCGTACTTGGGAGACATTCATAAATATGTGTTGAATTGAAAAATTATATTATTCTGCTGACCCGGGGCTGAACCTCTCATTCAGGTAAGTGCCCT	GTGTATACCTATGTGTAGTGCCTCTTTCTCTCCCTAAAATGTGTTACAGAGTAAGAATGTGGTCTGCCTTGCTCACTGCTGTATCCTCAGCCCGTAGAAGAGTTCCCGTACTTGGGAGACATTCATAAATATGTGTTGAATTGAAAAATTATATTATTCTGCTGACCCGGGGCTGAACCTCTCATTCAGGTAAGTGCCCT
chr1:201046379:T:G	GGGAGGAGACAGACCCTCTCACTGGGGCCCACGAGGTGTGGACAGGCTTGGGGGAAAGACTCAGGACTGATGTGACACAGAGGGAGGGGGCTGCCTCACTGCTGGAAGACCCTGGATTCATGGCTGCATGCCCACTCTCTCCTTCCTGCAGAGCACTTGTCTGTTTGTAATTTCACGCTGGTTAATATGACTATTGATTA	GGGAGGAGACAGACCCTCTCACTGGGGCCCACGAGGTGTGGACAGGCTTGGGGGAAAGACTCAGGACTGATGTGACACAGAGGGAGGGGGCTGCCTCACGGCTGGAAGACCCTGGATTCATGGCTGCATGCCCACTCTCTCCTTCCTGCAGAGCACTTGTCTGTTTGTAATTTCACGCTGGTTAATATGACTATTGATTA
chr2:170012452:A:G	GGACTACTGGGCCTCAAATCTTATTCTCAGTGGAGTGGGAGCTAGAGGGCCTTGTTACCTTCCTTTTATTGATGACCATCCCATAGGCAAGCTTTTGTTATTGTTTGAGCCTTAAGAAAGATGACATCTTGTCCACTTTTTGAAGTTTTTATCAAGGTAGACAAGAGGCTAAATCCATTATAATAAGTAACACCTGGCTC	GGACTACTGGGCCTCAAATCTTATTCTCAGTGGAGTGGGAGCTAGAGGGCCTTGTTACCTTCCTTTTATTGATGACCATCCCATAGGCAAGCTTTTGTTGTTGTTTGAGCCTTAAGAAAGATGACATCTTGTCCACTTTTTGAAGTTTTTATCAAGGTAGACAAGAGGCTAAATCCATTATAATAAGTAACACCTGGCTC
chr3:51171443:C:T	CTACTCATCTCCCTCCTCCCACCCTCACCCTCAGTGGGCCCCAGTGTCTGTTGTTCTCCTCTTTGTGTTCAGGTGTTCTCATCATTTAGTTCCCACTTACAAGTGAGAACATGTAGTGTTTGGTTTTCTGTTTCTGCGTTAGTTTGCTAAGAATGATGGCTTCCAGCTCCATCCATGTTCCTGCAAAGGACAGGATCTTG	CTACTCATCTCCCTCCTCCCACCCTCACCCTCAGTGGGCCCCAGTGTCTGTTGTTCTCCTCTTTGTGTTCAGGTGTTCTCATCATTTAGTTCCCACTTATAAGTGAGAACATGTAGTGTTTGGTTTTCTGTTTCTGCGTTAGTTTGCTAAGAATGATGGCTTCCAGCTCCATCCATGTTCCTGCAAAGGACAGGATCTTG
chr2:177409387:A:T	TGTGTATGTATTTAAAGAAAAATGTAAAGTATTTCTCACCATACAGGCAGGGTATAGAGCATTCTAATTAGTCACTCCAACTAGTTGGATGTCCCCAAGACACTGAGCCCGTCCTTTTGTGTTCTAGGATGAAAAGATAGTTTGGATCTCAGACGGCACCATGGTAGCAGCCATGCATGTCTTGTTGCTTCATGCCATCC	TGTGTATGTATTTAAAGAAAAATGTAAAGTATTTCTCACCATACAGGCAGGGTATAGAGCATTCTAATTAGTCACTCCAACTAGTTGGATGTCCCCAAGTCACTGAGCCCGTCCTTTTGTGTTCTAGGATGAAAAGATAGTTTGGATCTCAGACGGCACCATGGTAGCAGCCATGCATGTCTTGTTGCTTCATGCCATCC
chr13:74729084:C:A	GTTCTCCGTATAGCTTGAACAGGACATCTTGTTTCTTCTTCCAAAGTCAAACTCTTCAAATATATTGCCAGCCACCAAATTTATCACCTAAGCTGGTATCCCCTAGAATTAGCTTTCCCTTTATGAGAAGGGGATTTATTTCTTTGAATATTTCACAGTCAGAGCTAATGGTCTTAAATATACTATTCTTTATCTCCTTC	GTTCTCCGTATAGCTTGAACAGGACATCTTGTTTCTTCTTCCAAAGTCAAACTCTTCAAATATATTGCCAGCCACCAAATTTATCACCTAAGCTGGTATACCCTAGAATTAGCTTTCCCTTTATGAGAAGGGGATTTATTTCTTTGAATATTTCACAGTCAGAGCTAATGGTCTTAAATATACTATTCTTTATCTCCTTC
chr12:3391347:A:G	GGGTTCCCCCAGTTCTGCCCAAACCTTGAGCTCAGAGAGCCATGCAAGACACACACGGTGTCCCCCGGTCACCATCTTTACAGCCTGTGCACATGGCACACTCTCTGTGGTGACCGTGAGACCACACCGGGCTTCCTTCTGCCTCCTGCACTCCTCTGGGTCCCCGGCTCCTTTGAGGATTCAGGAGGGAAGGGGCACAA	GGGTTCCCCCAGTTCTGCCCAAACCTTGAGCTCAGAGAGCCATGCAAGACACACACGGTGTCCCCCGGTCACCATCTTTACAGCCTGTGCACATGGCACGCTCTCTGTGGTGACCGTGAGACCACACCGGGCTTCCTTCTGCCTCCTGCACTCCTCTGGGTCCCCGGCTCCTTTGAGGATTCAGGAGGGAAGGGGCACAA
chr1:46037214:A:AGCCACTGCACCCG	GGTTTCCCCGTGTTGGCCAGGCTGGTCTTGAACTCCTGACCTCAAGTGATCTGCCCGCCTCAGCCTCCCAAAGTACTGGGATTATAGGCGTCAGCCCTCCCAGGCTGATTTTGAACTCCTAGGTTCAAGACTCCTAAATTCTTGGCCTCCCAAAGTGTTGGGATTACACGTGTGAGCCACTACACCC	GGTTTCCCCGTGTTGGCCAGGCTGGTCTTGAACTCCTGACCTCAAGTGATCTGCCCGCCTCAGCCTCCCAAAGTACTGGGATTATAGGCGTCAGCCACTGCACCCGGCCCTCCCAGGCTGATTTTGAACTCCTAGGTTCAAGACTCCTAAATTCTTGGCCTCCCAAAGTGTTGGGATTACACGTGTGAGCCACTACACCC
chr4:40428487:A:C	TGAGAGGCCTGGAAGGCTGAGGGAAAGGTGAAATACAGTTGCCCCTCAGTATCCTCACAGGTGATTGGCTCTAGGACCTCCGTGGATACCAAAATCCTCAGATGCTCGAGTCCCTGAGAGAAAATGGCGTATTTGCATTTAACCTATGCACATCCTCCTGTATACTGTAAAAAAATTTTTTTTCATAGAGACAAGGTCTC	TGAGAGGCCTGGAAGGCTGAGGGAAAGGTGAAATACAGTTGCCCCTCAGTATCCTCACAGGTGATTGGCTCTAGGACCTCCGTGGATACCAAAATCCTCCGATGCTCGAGTCCCTGAGAGAAAATGGCGTATTTGCATTTAACCTATGCACATCCTCCTGTATACTGTAAAAAAATTTTTTTTCATAGAGACAAGGTCTC
chr14:105582926:C:G	GGCTCAGCCTCCTGTGTAGCTGGGGCTACAGGTGCCCGCCACCATGCCCGGCTAATTTTTTGTATATTTAGTAGAGACAGGGTTTCACTGTGTTAGCCACGATGGTCTCAATCTCCTGACCTCGTGATCCGCCTACCTCGGACTCCCAAAGTGCTGGGATTACAGGCATGAGCCCCCACGCCCGGCCACTTCCAGCTTCT	GGCTCAGCCTCCTGTGTAGCTGGGGCTACAGGTGCCCGCCACCATGCCCGGCTAATTTTTTGTATATTTAGTAGAGACAGGGTTTCACTGTGTTAGCCAGGATGGTCTCAATCTCCTGACCTCGTGATCCGCCTACCTCGGACTCCCAAAGTGCTGGGATTACAGGCATGAGCCCCCACGCCCGGCCACTTCCAGCTTCT
chr6:169249097:C:T	GTTGAAGCAGAAGGTCTGTGAGTTTTCCCAGTGAGCTGGGGAGCTGGGCCAGAGCCCAGAGGCAGCACCCGGCCCTAGGGGGGGCCTCTCCCTGGAGACCGGCCGCCCTGCCCAACGTGGGCAGCCCTATTCGGTCACTGTCATGAAGACGTTTGCATAGTTCCTCTTCCTTTGAAGGATTTCCCTCACATGCTCTATGG	GTTGAAGCAGAAGGTCTGTGAGTTTTCCCAGTGAGCTGGGGAGCTGGGCCAGAGCCCAGAGGCAGCACCCGGCCCTAGGGGGGGCCTCTCCCTGGAGACTGGCCGCCCTGCCCAACGTGGGCAGCCCTATTCGGTCACTGTCATGAAGACGTTTGCATAGTTCCTCTTCCTTTGAAGGATTTCCCTCACATGCTCTATGG
chr5:39437622:A:G	CAGGCATCTGGAGGCTGGAGGAGCACTTTCTGGGGTCAAGTATCAATTGAGTCACTTTTACCATCCTCTCCTCAATATTAGACCTTATCAGAATGCCCAAGCCAGGCATTCTTTTGATGTCCCTAGGTTTGATGTCCCTATGCTCCTCAAGTACTTTTTTTACTGGGTTACTGATTTCAAGCTGGAGTCAGATGATTTGC	CAGGCATCTGGAGGCTGGAGGAGCACTTTCTGGGGTCAAGTATCAATTGAGTCACTTTTACCATCCTCTCCTCAATATTAGACCTTATCAGAATGCCCAGGCCAGGCATTCTTTTGATGTCCCTAGGTTTGATGTCCCTATGCTCCTCAAGTACTTTTTTTACTGGGTTACTGATTTCAAGCTGGAGTCAGATGATTTGC
chr1:33910453:A:G	CAAGCATGAAAGAGGCAGCATTTTTGGAGAGCTGAATCCAGCCTTACTTGATTATGAGAAAGAGGGGTGCACTTTCTTTTACTACCAGGGAAAGGTGGTATATTTTAGGGATAATTGTGGATCCTATCTGATATGGTTTGGCTGTGTCCCCACCCAAATCTCACCTTGAATTTTAATAATCCCCATGTGTCAAAGGCAGG	CAAGCATGAAAGAGGCAGCATTTTTGGAGAGCTGAATCCAGCCTTACTTGATTATGAGAAAGAGGGGTGCACTTTCTTTTACTACCAGGGAAAGGTGGTGTATTTTAGGGATAATTGTGGATCCTATCTGATATGGTTTGGCTGTGTCCCCACCCAAATCTCACCTTGAATTTTAATAATCCCCATGTGTCAAAGGCAGG
chr5:678926:G:C	CAGTGTGCAGGGCTGAGGCAGTGGTGGGGGCACCGGTGTCAGGGCGCAGGGACGCCCTCTGGACTTTGCAAGGCGCCCGCCCCCAGAGTAGGCGGCTGGGCCATGGGGTTGAGAAGACTGAGGGGTGCCACCCAGGCAGGGCTTGGGGACGCAGGGCTACGCCACAGGGCAGGGCTGCCGAGGCCACCTCCCTACCATGC	CAGTGTGCAGGGCTGAGGCAGTGGTGGGGGCACCGGTGTCAGGGCGCAGGGACGCCCTCTGGACTTTGCAAGGCGCCCGCCCCCAGAGTAGGCGGCTGGCCCATGGGGTTGAGAAGACTGAGGGGTGCCACCCAGGCAGGGCTTGGGGACGCAGGGCTACGCCACAGGGCAGGGCTGCCGAGGCCACCTCCCTACCATGC
chr2:28865968:T:C	GCAGGAGAGGTGGCCGGAGGGAAGATCCTCCAATGAGCCTGCGCACTGTGGCCCTCTAGGCCCGGGGGTGGGTCCTCACCCTAAACTCCCTATAGCCACTCTCTTCACCGCCCTCTGCCCCAGCCACTCCCGGCCACCAGGACATGCTTCAATGCCTGGTGCCATAGGAAGCCCAGGGGACAGTCACAACTTCTTGGGGC	GCAGGAGAGGTGGCCGGAGGGAAGATCCTCCAATGAGCCTGCGCACTGTGGCCCTCTAGGCCCGGGGGTGGGTCCTCACCCTAAACTCCCTATAGCCACCCTCTTCACCGCCCTCTGCCCCAGCCACTCCCGGCCACCAGGACATGCTTCAATGCCTGGTGCCATAGGAAGCCCAGGGGACAGTCACAACTTCTTGGGGC
chr6:154987100:A:G	ATGCCACACCTGCTTTTTTTTTTTTTTTTTTGAGACTGAGTCTCGCTCTGTCGCCCAGGCTGGAGTGCAGTGGTGCGATCTCGGCTCTCTGCAACCTCTACCTCCCGGGTTCAAGCGATTCTCCTGCCTCAGCCTCCTGAGTAGCTGGGATTACAGGCACCTGCCACCACACCGGGCTAATTTTCATATTTTTAATAGAG	ATGCCACACCTGCTTTTTTTTTTTTTTTTTTGAGACTGAGTCTCGCTCTGTCGCCCAGGCTGGAGTGCAGTGGTGCGATCTCGGCTCTCTGCAACCTCTGCCTCCCGGGTTCAAGCGATTCTCCTGCCTCAGCCTCCTGAGTAGCTGGGATTACAGGCACCTGCCACCACACCGGGCTAATTTTCATATTTTTAATAGAG
chr12:53794288:T:G	ATTCACCAGTTGATGGACATTTGGGTTGTTTCTGTGTTTTAGCTATCATGCATAATGCTGCTATGAATATTTGTTTATACGTTTTTGTGTGAACGTATGTTTTAATTTCTCTTGGTTATATACATAGGAGTGGAGTTACTGGGTTAGATTCAGTTGTGATGAGTTCGAGTCTGTATCTTTGTTTTGTTTTGTTTTTTGGG	ATTCACCAGTTGATGGACATTTGGGTTGTTTCTGTGTTTTAGCTATCATGCATAATGCTGCTATGAATATTTGTTTATACGTTTTTGTGTGAACGTATGGTTTAATTTCTCTTGGTTATATACATAGGAGTGGAGTTACTGGGTTAGATTCAGTTGTGATGAGTTCGAGTCTGTATCTTTGTTTTGTTTTGTTTTTTGGG
chr18:24449525:G:A	AGTTCTCCGGGAAGCAAAGGACTTCGGGATTTAATGGGTTGGACAAAATGTTTGAAATGGTTAACAGTCTAAGTGTAGCCTGTACTAGTAATTGTTTTAGAATTTAAATTAAATTTGAATATATTAAAAGCTAAGCCAACATTTTGGTGACCACTCTCACTCAGCAACCTCTGTCATCTACACAGTGATCATTACAGAAG	AGTTCTCCGGGAAGCAAAGGACTTCGGGATTTAATGGGTTGGACAAAATGTTTGAAATGGTTAACAGTCTAAGTGTAGCCTGTACTAGTAATTGTTTTAAAATTTAAATTAAATTTGAATATATTAAAAGCTAAGCCAACATTTTGGTGACCACTCTCACTCAGCAACCTCTGTCATCTACACAGTGATCATTACAGAAG
chr7:101824696:C:T	ACATTTAATCTCATTTTCTCATGTTACAGCCATTTCTGACCCCAGCAACGGCATTATGATGAGATAATTTGCCTTTCTCTCCATTGTCAAGTTAAAGGGCGTGACTCAGATACACACCGGCTACAAGAGAGCAAAGCTGTAGACCTCACATTTTTTATTATAGAGCAATTTCTTCCAAATCAGTTAAGGTTTCAATGTTT	ACATTTAATCTCATTTTCTCATGTTACAGCCATTTCTGACCCCAGCAACGGCATTATGATGAGATAATTTGCCTTTCTCTCCATTGTCAAGTTAAAGGGTGTGACTCAGATACACACCGGCTACAAGAGAGCAAAGCTGTAGACCTCACATTTTTTATTATAGAGCAATTTCTTCCAAATCAGTTAAGGTTTCAATGTTT
chr10:63785369:G:A	TGGCTATTTGTACTTAACTTGTGGTCATGCTACTATATCCACAGTTGGCATCTGTTGCCTGGAAATTAGCTAGATGACCTACGTTTGTGTGCTTCCTGCGATAGCTGCTAGGTGTTACAAAAGAGGTGTAATTAGAAAAACATGCTAAATACAAATCACTCTTGATCAAGTCACTGCATGTTGAGAAGTATAGGTATAAC	TGGCTATTTGTACTTAACTTGTGGTCATGCTACTATATCCACAGTTGGCATCTGTTGCCTGGAAATTAGCTAGATGACCTACGTTTGTGTGCTTCCTGCAATAGCTGCTAGGTGTTACAAAAGAGGTGTAATTAGAAAAACATGCTAAATACAAATCACTCTTGATCAAGTCACTGCATGTTGAGAAGTATAGGTATAAC
chr5:67688385:C:G	AAATACTTTCAATGGATTTTCAGGTGGAACTTCAATGCTTCCACCTGAAGGGGGAAAATGCCTTTCTTTTCCATTGCCAGCAACTGGGCCCTGGAGAGTCTGATGCTGACCTGGGTTTTCTCTGGTAACACAGTCCTGCCCCTGGCCTAGGAAACACCCTCTTTGTGCCACCCAGATATGCAGAACAAGGAATAGCACAC	AAATACTTTCAATGGATTTTCAGGTGGAACTTCAATGCTTCCACCTGAAGGGGGAAAATGCCTTTCTTTTCCATTGCCAGCAACTGGGCCCTGGAGAGTGTGATGCTGACCTGGGTTTTCTCTGGTAACACAGTCCTGCCCCTGGCCTAGGAAACACCCTCTTTGTGCCACCCAGATATGCAGAACAAGGAATAGCACAC
chr6:161122526:G:A	GAACACTAAAATAGAAGTTTTACAGCATATATACTACCTGGTTGCTCTAGACTTAAGCCAGGGAAAAGTACAGATTCAACATTTAAAATTGAGATAGACGCTTTCCACTTAATGCTACCAGTCTTGCTTTATTTCATGAGAATGAGAATATAATAATATGGCATACGTTCATTTGGGGGAAAGATTGATGTCTTATAACA	GAACACTAAAATAGAAGTTTTACAGCATATATACTACCTGGTTGCTCTAGACTTAAGCCAGGGAAAAGTACAGATTCAACATTTAAAATTGAGATAGACACTTTCCACTTAATGCTACCAGTCTTGCTTTATTTCATGAGAATGAGAATATAATAATATGGCATACGTTCATTTGGGGGAAAGATTGATGTCTTATAACA
chr15:57792247:T:C	AGTCGTTCTGGGCTCTGAGCTGTGTCATGGTGGAAGTACCATCTTGGCTAGGTCATTCTGGAAGATACCTGGTAAATGGGTTGGGTGGTGAGGTGTGTATTGGAGTTGGGCAGCCTTGCTTTCTAGCAGTGACTGGATGAGAACCTGGGTGTGGGGAGTGGGAATGGGGAGTGAATCTTTGGGGTTGAGAAGGAAGTGTG	AGTCGTTCTGGGCTCTGAGCTGTGTCATGGTGGAAGTACCATCTTGGCTAGGTCATTCTGGAAGATACCTGGTAAATGGGTTGGGTGGTGAGGTGTGTACTGGAGTTGGGCAGCCTTGCTTTCTAGCAGTGACTGGATGAGAACCTGGGTGTGGGGAGTGGGAATGGGGAGTGAATCTTTGGGGTTGAGAAGGAAGTGTG
chr2:183029931:T:C	ATGTTCTGAATCAGCATCCAATATATGGTACTGTTTCTCCCATAGCCAGGAGTCATAGGTCCAGGAATCAATAGGTAGAAATGGAAGTGGAACTACTTATCATCACCTCTAGTGACCCACTAGCAAAATTTTTTCTCACTGTTTCTGCAACATTATGTTCTTCTGGCCTAGTTCTGCAGTGAACTTTGTTTCAGAGGGAG	ATGTTCTGAATCAGCATCCAATATATGGTACTGTTTCTCCCATAGCCAGGAGTCATAGGTCCAGGAATCAATAGGTAGAAATGGAAGTGGAACTACTTACCATCACCTCTAGTGACCCACTAGCAAAATTTTTTCTCACTGTTTCTGCAACATTATGTTCTTCTGGCCTAGTTCTGCAGTGAACTTTGTTTCAGAGGGAG
chr3:189433275:T:A	TTGAGGGTATGTTCTGATCACTTAGAAGAAGATAAGGTATAACATCCAGATTTGATCTCTCTAAGAATGTGCTACCTTTGCTATTCTAGGGAATATTCCTTGATATAAACATTAAGACCTATTAGGTATATACATTTCAGCAAAAGATGATTGTAATTACAAACTGACATTGATGGTAAATTACTCTATACCCTTAATAA	TTGAGGGTATGTTCTGATCACTTAGAAGAAGATAAGGTATAACATCCAGATTTGATCTCTCTAAGAATGTGCTACCTTTGCTATTCTAGGGAATATTCCATGATATAAACATTAAGACCTATTAGGTATATACATTTCAGCAAAAGATGATTGTAATTACAAACTGACATTGATGGTAAATTACTCTATACCCTTAATAA
chr21:37832782:G:A	CTGCCTCTGAGTTCAAGCCGGGATGCAGCTCCTAGTGTTTTCAAGCGTCTTACAGATGGAGATCAGCCCCGTCTTCCTCCAACGTCCCCACCCCGCATCGGAGTCAGGACTCCACGGTGCTGTGGTCAGCACGGCTGCATGGTCCTGCGACCCTGAGCCCCAGTGGGCTCTGACTGTGGTTACCAGCGCCTTAGGAGACA	CTGCCTCTGAGTTCAAGCCGGGATGCAGCTCCTAGTGTTTTCAAGCGTCTTACAGATGGAGATCAGCCCCGTCTTCCTCCAACGTCCCCACCCCGCATCAGAGTCAGGACTCCACGGTGCTGTGGTCAGCACGGCTGCATGGTCCTGCGACCCTGAGCCCCAGTGGGCTCTGACTGTGGTTACCAGCGCCTTAGGAGACA
chr7:66209253:C:T	CTGGGACTGACCATAGATAGGCGCGCGCCACCACGCCCAGCTAATTACTGCTATCTTGTATTTTAATTTTTTCTGCTTATTAGATGTTTGAAATGGTGGCTCACGCCTGTAATCCTCGCACTTTGGGAGGCCAAAGTGGGAGGATTGCTTGAGGTCAGGGGTTGGAGACCAGCCTGGGCAAAATAGCAAGACTGCATCTC	CTGGGACTGACCATAGATAGGCGCGCGCCACCACGCCCAGCTAATTACTGCTATCTTGTATTTTAATTTTTTCTGCTTATTAGATGTTTGAAATGGTGGTTCACGCCTGTAATCCTCGCACTTTGGGAGGCCAAAGTGGGAGGATTGCTTGAGGTCAGGGGTTGGAGACCAGCCTGGGCAAAATAGCAAGACTGCATCTC
chr14:99749957:A:G	AGCACTTTGGGAGCCCGAGACAGGCGAATCACAAGGTCATGAGTTCAAGATCAGCCTGGCCAACATAGTGAAACCCCATCTCTACTAAAAATAAAAAAAATTAGCTTGCTGTAGTGGCGGGCTAATCCCAGCTACTCTGGAGGCTGAGGCAGGAGAATCGCTTGAACCCGAGAGGCGGAGGTTGCAGTGAGCCAAGATCA	AGCACTTTGGGAGCCCGAGACAGGCGAATCACAAGGTCATGAGTTCAAGATCAGCCTGGCCAACATAGTGAAACCCCATCTCTACTAAAAATAAAAAAAGTTAGCTTGCTGTAGTGGCGGGCTAATCCCAGCTACTCTGGAGGCTGAGGCAGGAGAATCGCTTGAACCCGAGAGGCGGAGGTTGCAGTGAGCCAAGATCA
chr3:141720308:G:C	CAGTGCCAGGAAGGGATTGCCAGGGTTTCATTAGCGCCTGAAGCCCCTCTTTTGATAGTTCTGTCCCCCATGCCTTGGCACTCTGGGCCTGTGATGGGAGGAGCAGCACCGGTAATCACTGAAATGCTATGGGTTTATTCTTCCATTGTTTTGATGAACAACACCAAGCTTCCACCCATGCACGCTAATCTCCTTATCAA	CAGTGCCAGGAAGGGATTGCCAGGGTTTCATTAGCGCCTGAAGCCCCTCTTTTGATAGTTCTGTCCCCCATGCCTTGGCACTCTGGGCCTGTGATGGGACGAGCAGCACCGGTAATCACTGAAATGCTATGGGTTTATTCTTCCATTGTTTTGATGAACAACACCAAGCTTCCACCCATGCACGCTAATCTCCTTATCAA
chr14:93570378:G:A	AAAAAGATGGGTGGCAGCTCCCAGCAGAGATGTGTCAGAGGCCCCAGGCCCTGCCTTGGGCGGGTAGGAGGGCAGGTGAGGTGGCCTCTTGGGTGGAGGGGGAATCCTATCATTTGGCCCTAGGGCGGGTGCACTGCACCCACCTTACAGTTGGGAGGGCAGAGGCTCAGGACAAGTCTCATGCTCCAACTTCACTGCCA	AAAAAGATGGGTGGCAGCTCCCAGCAGAGATGTGTCAGAGGCCCCAGGCCCTGCCTTGGGCGGGTAGGAGGGCAGGTGAGGTGGCCTCTTGGGTGGAGGAGGAATCCTATCATTTGGCCCTAGGGCGGGTGCACTGCACCCACCTTACAGTTGGGAGGGCAGAGGCTCAGGACAAGTCTCATGCTCCAACTTCACTGCCA
chr7:1132972:G:A	AAGCGCCTCAGTTACACAGGAACCCTAAAGCAAATCTGCCACCGTGGGGGAACTGACGCTGGAGATGCAAGGTGCTGGTGGGTCTGAGCTGGACGTCGCGGTGTGTCCTCTGTGCCCACGGTCTGAGCTAGCTAGCGCACCGCCGAGTTAAAGAGGAGAAGGAAAACATGCTGCTCTGGTGCACGCCTGAGCGTCCTCCA	AAGCGCCTCAGTTACACAGGAACCCTAAAGCAAATCTGCCACCGTGGGGGAACTGACGCTGGAGATGCAAGGTGCTGGTGGGTCTGAGCTGGACGTCGCAGTGTGTCCTCTGTGCCCACGGTCTGAGCTAGCTAGCGCACCGCCGAGTTAAAGAGGAGAAGGAAAACATGCTGCTCTGGTGCACGCCTGAGCGTCCTCCA
chr3:69797224:C:CA	AACCAGTGTAGAACTCCTGACTCCTAGTCCTGTGTTTCTGTCCTGAGATCATGCTTCCTGTCCACTCTGTTGTGAAAATGTCAGTGTTGGTGCAGAAACAAAAAAGAAGAAGCTCTCCTCCCACATACCACCTCCAGTGTTCACCAACTTTGACATCCACAGGAAGTGGCATGCATTTAATTTGACATCTTTAAAAAAA	AACCAGTGTAGAACTCCTGACTCCTAGTCCTGTGTTTCTGTCCTGAGATCATGCTTCCTGTCCACTCTGTTGTGAAAATGTCAGTGTTGGTGCAGAAACAAAAAAAGAAGAAGCTCTCCTCCCACATACCACCTCCAGTGTTCACCAACTTTGACATCCACAGGAAGTGGCATGCATTTAATTTGACATCTTTAAAAAAA
chr1:82955881:G:T	CTGGAGATGCGAAAGATCAGAGGGAGTGTGATACAGGATCAAGGGAGGATTTGATAATGATGTATTTACACGTTGGGAAGGGGCCAGTGGAAATAAAAAGGTTGAAGTTATAGGAGGGAGGGATGATAACAAGGACCTAGAACAACCCTGTTGGGCTGATTTTAAGTAGGACTGAGGACATCTATTCTTTGGGGGCGGAG	CTGGAGATGCGAAAGATCAGAGGGAGTGTGATACAGGATCAAGGGAGGATTTGATAATGATGTATTTACACGTTGGGAAGGGGCCAGTGGAAATAAAAATGTTGAAGTTATAGGAGGGAGGGATGATAACAAGGACCTAGAACAACCCTGTTGGGCTGATTTTAAGTAGGACTGAGGACATCTATTCTTTGGGGGCGGAG
chr15:99284652:T:G	AACTTTTAGATGCTACGTATAGAAGTGGCTTTCTTTTAGGGTTAGGTAAGATACTTCCTTTTTTGGAAATAGTTTTGCCATTTGGTCTCGCTGCCTGATTTGTGCTTTTTCTTCTTCAGCAGGTAGTGGGAGGCTGTGTATTGTATTGCCTTTTACCAGACACCCAGAGGGGTCATGTTGGAAAATAGCATCCTCTTAGC	AACTTTTAGATGCTACGTATAGAAGTGGCTTTCTTTTAGGGTTAGGTAAGATACTTCCTTTTTTGGAAATAGTTTTGCCATTTGGTCTCGCTGCCTGATGTGTGCTTTTTCTTCTTCAGCAGGTAGTGGGAGGCTGTGTATTGTATTGCCTTTTACCAGACACCCAGAGGGGTCATGTTGGAAAATAGCATCCTCTTAGC
chr20:39640060:G:A	GTGAACCAAGATCGTGCCACTACACTCCAGCCTGGCAACAAAGCTAGACTCCTTCTCAAAAATAATAATAATAATAAAAAAAGGGTTAGCCATGCTACCGAGAGGCCCCTAACCACCCACAGACAGACAGACAGACTGCAGATGGAATCAGACCAATCATCTCAGAGCCTCCAGGTGCCCATCAGTAAGATGCCTGGAAG	GTGAACCAAGATCGTGCCACTACACTCCAGCCTGGCAACAAAGCTAGACTCCTTCTCAAAAATAATAATAATAATAAAAAAAGGGTTAGCCATGCTACCAAGAGGCCCCTAACCACCCACAGACAGACAGACAGACTGCAGATGGAATCAGACCAATCATCTCAGAGCCTCCAGGTGCCCATCAGTAAGATGCCTGGAAG
chr17:37745821:A:AAAAT	GCAGGAGAATCGCTTGAACCTGGGAGGTGGAGGTTGCAGTGAGCCGAGATCGCGCCACTGCACTCCAGCTTGGGTGACAGAGTGAGACTCCAGCTCAAAAATAAATAAGTAAAAATAAAAAAGGTTACCCCAGCTGCTATGGGAGAATAGATCAGAGAGAGGCAAGGTGAAAGACTGGAGCAGAGACTCAGGGAAG	GCAGGAGAATCGCTTGAACCTGGGAGGTGGAGGTTGCAGTGAGCCGAGATCGCGCCACTGCACTCCAGCTTGGGTGACAGAGTGAGACTCCAGCTCAAAAATAAATAAATAAGTAAAAATAAAAAAGGTTACCCCAGCTGCTATGGGAGAATAGATCAGAGAGAGGCAAGGTGAAAGACTGGAGCAGAGACTCAGGGAAG
chr6:160529421:A:C	GCAAGGCGGCAAGATAGCCACATTGAGTTGGGGACAGTATGGCCTGGGGGTGTTGGATAGGTAAGGCAGAAGCAAGCCCAGAACTTGGAGCCTGTTGTGACTGTCACAGTAAGGAGTTTGAAGTCCTGAAAGCAGTTGAGAGCTGTAGGAGGGCCAGATTGGGCTTTTGAGCAAGATAGTCTAGATGAAAGTAAAGAGAT	GCAAGGCGGCAAGATAGCCACATTGAGTTGGGGACAGTATGGCCTGGGGGTGTTGGATAGGTAAGGCAGAAGCAAGCCCAGAACTTGGAGCCTGTTGTGCCTGTCACAGTAAGGAGTTTGAAGTCCTGAAAGCAGTTGAGAGCTGTAGGAGGGCCAGATTGGGCTTTTGAGCAAGATAGTCTAGATGAAAGTAAAGAGAT
chr2:170099899:G:A	CCCCACCCCCCAACAGGCCCCGGTGTGTGATGTTCCCCTCCCTGTGTCCATGTGTTAACACTGAGATTTTTCTAAATAAACATTGTGAATAAAAAAGAAGGCAATGCACTTACCACAACCAACCTCATCAGATCCATCAACACAATCCTTGTCACCATCACAGACAAACGATAGGTCAATACATCGATGATTGGGGCAAT	CCCCACCCCCCAACAGGCCCCGGTGTGTGATGTTCCCCTCCCTGTGTCCATGTGTTAACACTGAGATTTTTCTAAATAAACATTGTGAATAAAAAAGAAAGCAATGCACTTACCACAACCAACCTCATCAGATCCATCAACACAATCCTTGTCACCATCACAGACAAACGATAGGTCAATACATCGATGATTGGGGCAAT
chr9:34113794:G:A	TTACCCTAAAACTCTTCCATTAGGCATTTCTGAATTTGCATGTTTACTGCAGCATTATTCACAATAGCCAAGATACGGAATCAGCCGAAGTGTGCATCAGTGAATAAATGCATAAAGAAAATGTGGCACAGGCCAGGCGCAGTGGCTCATGCCTGTAATCCCAGCACTTTGGGAGGCCAAGGCAGGCGGATCATGAGGTT	TTACCCTAAAACTCTTCCATTAGGCATTTCTGAATTTGCATGTTTACTGCAGCATTATTCACAATAGCCAAGATACGGAATCAGCCGAAGTGTGCATCAATGAATAAATGCATAAAGAAAATGTGGCACAGGCCAGGCGCAGTGGCTCATGCCTGTAATCCCAGCACTTTGGGAGGCCAAGGCAGGCGGATCATGAGGTT
chr18:42784278:C:T	ATGAAAATCAACCTCTTGAGGCTCCCGTCAGGAGAACAAGAGGACATATTTACAGCTCTATCTGTTCACATGGGAGAAAGCTCAAACATCTACTCCAGCCACTTAGGTGTACTGAATGGCCGTTAAATGGAAACCTTCGGGTCTACTTGATTGTCTGTTCCAACATCACCGTGTGTGATTGTAGAGCTGGCTTGTGCGAT	ATGAAAATCAACCTCTTGAGGCTCCCGTCAGGAGAACAAGAGGACATATTTACAGCTCTATCTGTTCACATGGGAGAAAGCTCAAACATCTACTCCAGCTACTTAGGTGTACTGAATGGCCGTTAAATGGAAACCTTCGGGTCTACTTGATTGTCTGTTCCAACATCACCGTGTGTGATTGTAGAGCTGGCTTGTGCGAT
chr17:19445420:A:G	TCAGCTACTCAGGAGGCTGAGGCAGGAGAATTGCTTGAACCTGGGAGGCGGAGGTTGCAGTGAGCCAAGATCGCGCCACTGCACTCCAGCCCAGGTGACAGTGTGAGACTCTGTCTCAAAAAAAAAGAAAAGCTGAAAAGGCTGGGAAGTTCTCAAAAAAGTGATTCTGACCCAGTGGTTGCAAATAAATGTTTTAATAT	TCAGCTACTCAGGAGGCTGAGGCAGGAGAATTGCTTGAACCTGGGAGGCGGAGGTTGCAGTGAGCCAAGATCGCGCCACTGCACTCCAGCCCAGGTGACGGTGTGAGACTCTGTCTCAAAAAAAAAGAAAAGCTGAAAAGGCTGGGAAGTTCTCAAAAAAGTGATTCTGACCCAGTGGTTGCAAATAAATGTTTTAATAT
chr17:55388014:A:G	GAACTCCTGACTTCAAGTGATCCACCCGCCTCGGCCTCCCAAAGTGCTGGGCATCAGCCACTGTGCTTGGCCGACTGTGTCATTTTGTACTTGCAGCACAGGAAGGAACTTGTCTTTTCCTCGTGAAGGGTTAGAGGCACTTTGGTTCTTCATTGGGCCTCAGTTTACCTACCAGTGCCACGGGGATATTAATGAGTGCC	GAACTCCTGACTTCAAGTGATCCACCCGCCTCGGCCTCCCAAAGTGCTGGGCATCAGCCACTGTGCTTGGCCGACTGTGTCATTTTGTACTTGCAGCACGGGAAGGAACTTGTCTTTTCCTCGTGAAGGGTTAGAGGCACTTTGGTTCTTCATTGGGCCTCAGTTTACCTACCAGTGCCACGGGGATATTAATGAGTGCC
chr22:46400047:G:A	GAAGCCCTGGCTAGGTCTCAGTGCTGTGGCTGCTGGTGTTCACACCATGGGCCAATGCTAGGGATTCACAGAGGCAGGGGATGGGGTCCCTGCTCCAGGGTTCTCCCAGTCTGAGGGGCAGACATGTGACTGATGTCAACTCTCCTGGGTGGCCTGGGGTGAGAGAGAGTGACTCATCCCTGGGTGCCTTGGGGACGGTG	GAAGCCCTGGCTAGGTCTCAGTGCTGTGGCTGCTGGTGTTCACACCATGGGCCAATGCTAGGGATTCACAGAGGCAGGGGATGGGGTCCCTGCTCCAGGATTCTCCCAGTCTGAGGGGCAGACATGTGACTGATGTCAACTCTCCTGGGTGGCCTGGGGTGAGAGAGAGTGACTCATCCCTGGGTGCCTTGGGGACGGTG
chr11:8050629:A:G	GCCTGGGCAACAGACCAAGACCTGTCTCAAGAAACAAAAACAAAACAAAACAAAAAACAAACCCCAAAATTAGCCATAAATGTATGGGTTTATTTCTGGACTCTTGACTCTTGTTTTACACTATATCTGTGACCAAAGGTGGATTCTGGCCCACACTGGTCTCTTCTGCAACATATCTTCTTGTGGCTTTTTTCTGGCCC	GCCTGGGCAACAGACCAAGACCTGTCTCAAGAAACAAAAACAAAACAAAACAAAAAACAAACCCCAAAATTAGCCATAAATGTATGGGTTTATTTCTGGGCTCTTGACTCTTGTTTTACACTATATCTGTGACCAAAGGTGGATTCTGGCCCACACTGGTCTCTTCTGCAACATATCTTCTTGTGGCTTTTTTCTGGCCC
chr5:126673160:G:T	TCAGGCCACATAGTTATATTCCTCTCAAGGCTCAAAATAATTTAAAGTTCCAATAGCTTTAAATTTGAATTATTTAATTTCACAGGATGAAAAAATATTGGTAAGGAAGTCTTAGAACCTCAGGACACCGCTAGGGTTCTGAAGAAAATACAGATAGCTTAATGTGATATGTCATTCCAAGAATATTAATATTTTAGCAG	TCAGGCCACATAGTTATATTCCTCTCAAGGCTCAAAATAATTTAAAGTTCCAATAGCTTTAAATTTGAATTATTTAATTTCACAGGATGAAAAAATATTTGTAAGGAAGTCTTAGAACCTCAGGACACCGCTAGGGTTCTGAAGAAAATACAGATAGCTTAATGTGATATGTCATTCCAAGAATATTAATATTTTAGCAG
chr3:87037299:T:C	TCATTTTGATACAGTAATTAATAAGGACTTCAGAGCCATACAGTTTGAGGGGGAAATTAGTTGACAGATACACTACTACAATTGAATACAGAAGTAATATAAAACTTTAATGCTGTCTTTTCTAGCATTTTTTAAATGGCTATTAAAATTTCTTGATTGCTGTTACTTTTCTTCGCTCCTTTTCCATTTTTTCCTTCTCC	TCATTTTGATACAGTAATTAATAAGGACTTCAGAGCCATACAGTTTGAGGGGGAAATTAGTTGACAGATACACTACTACAATTGAATACAGAAGTAATACAAAACTTTAATGCTGTCTTTTCTAGCATTTTTTAAATGGCTATTAAAATTTCTTGATTGCTGTTACTTTTCTTCGCTCCTTTTCCATTTTTTCCTTCTCC
chr5:45932543:T:C	ATCAAATAGACACAACAAAAAATGATAAAGGGGATATCACCACTGATCCCACAGAATACAAACTACCATCAGAGAATACTACAAACACCTCTATGCAAATAAACTAGAAAATCTAGAAGAAATGGATAAATTCCTCGACACATACATTCTCCCAAGACTAAACCAGGAAGAAGTTGAATCTCTGAATAGACCAATAACAG	ATCAAATAGACACAACAAAAAATGATAAAGGGGATATCACCACTGATCCCACAGAATACAAACTACCATCAGAGAATACTACAAACACCTCTATGCAAACAAACTAGAAAATCTAGAAGAAATGGATAAATTCCTCGACACATACATTCTCCCAAGACTAAACCAGGAAGAAGTTGAATCTCTGAATAGACCAATAACAG
chr10:29782066:A:G	GGCTCCGTGCCCCTGGCTCCTGCAACACCTTGCCCTGGCTCTAGAATACTAACGCCGCCGTGATGGAGTTAGAAGGAGAAGGAGGCCACACTGGGGGAAAAGCCTCATGGATGTGCCCTCTGCAGGCGAAGGAAGCCCTTCTCAGTGGAGGAAAGACGGAGACCCAAATAACTCACTTGGGTGCATAAGGATCGAAAATG	GGCTCCGTGCCCCTGGCTCCTGCAACACCTTGCCCTGGCTCTAGAATACTAACGCCGCCGTGATGGAGTTAGAAGGAGAAGGAGGCCACACTGGGGGAAGAGCCTCATGGATGTGCCCTCTGCAGGCGAAGGAAGCCCTTCTCAGTGGAGGAAAGACGGAGACCCAAATAACTCACTTGGGTGCATAAGGATCGAAAATG
chr15:45638294:C:T	CTCAAGCTCCTTTCTCCTAATCTCTCTTGTTGCCTGTAGCTTCAAAAGTGTCCCACCGGGAGAGTGACTTTTCCAAGACTGTCATGGGTATCTTTCTCACTGGGGCTTGTGCTTCCCAATGCTTGTGTGGCAGGTAGGTGCTTCTTTGAGTCTTGGTGACAGAAACACATAGAAATATGATTTAGTCCTTTAAGGAATAA	CTCAAGCTCCTTTCTCCTAATCTCTCTTGTTGCCTGTAGCTTCAAAAGTGTCCCACCGGGAGAGTGACTTTTCCAAGACTGTCATGGGTATCTTTCTCATTGGGGCTTGTGCTTCCCAATGCTTGTGTGGCAGGTAGGTGCTTCTTTGAGTCTTGGTGACAGAAACACATAGAAATATGATTTAGTCCTTTAAGGAATAA
chr8:22477585:C:T	CTTGTGCTGACTTTCTCCTGTCCTCTTCCAGTTTAGAATAAGACAGGGGAGAAAAAGGCTTTTCGAGTGTGGGACAAGGTCTGATGTCAGTGAACGGAACTGAAGAGCAAGACATGGAGCCTGGCTGGGGCTAAGCAGCCCCCTCCTCCGGATGGCACAGGCTCTGCTAGGTTCCGGACACAGGCTTCTGGGGGAAGGGT	CTTGTGCTGACTTTCTCCTGTCCTCTTCCAGTTTAGAATAAGACAGGGGAGAAAAAGGCTTTTCGAGTGTGGGACAAGGTCTGATGTCAGTGAACGGAATTGAAGAGCAAGACATGGAGCCTGGCTGGGGCTAAGCAGCCCCCTCCTCCGGATGGCACAGGCTCTGCTAGGTTCCGGACACAGGCTTCTGGGGGAAGGGT
chr9:33119818:A:G	CAAAACAAAACAGGCCAAGGAACATCTGCTGAGGTATACAAGCTAAATAATTCAGTGGGGGAAAACTATTCCAATTTACTTTCCAAAACTTGTGGGGCAAGAGAAAGAAAAAAGCAAGAAAATACAGTATCATTTGGAGCTTAAAGATGAGAGCCCCTCCCAAATGCTAAAAACTGTTCTTAGGCCAGGCATGGTGCCAC	CAAAACAAAACAGGCCAAGGAACATCTGCTGAGGTATACAAGCTAAATAATTCAGTGGGGGAAAACTATTCCAATTTACTTTCCAAAACTTGTGGGGCAGGAGAAAGAAAAAAGCAAGAAAATACAGTATCATTTGGAGCTTAAAGATGAGAGCCCCTCCCAAATGCTAAAAACTGTTCTTAGGCCAGGCATGGTGCCAC
chr7:65664741:C:T	TCCCTCCGTGCCAGACCCGAGAATGAAAATGCCATGAAGAGAGCTTTGCTGCATTTGTGTCCCTTTTTTTTTTTTCTGAGACAGAGTCTCGCTCTGTCGCCCAGGCTGGAGTGCAGGGGCACTATCTCGGTTCACTGCAGCCTCTGCCTCCTGGGTTCAAGGAATCTGACTGCCTCAGCCTCCTGAGTTACTGGGACTAC	TCCCTCCGTGCCAGACCCGAGAATGAAAATGCCATGAAGAGAGCTTTGCTGCATTTGTGTCCCTTTTTTTTTTTTCTGAGACAGAGTCTCGCTCTGTCGTCCAGGCTGGAGTGCAGGGGCACTATCTCGGTTCACTGCAGCCTCTGCCTCCTGGGTTCAAGGAATCTGACTGCCTCAGCCTCCTGAGTTACTGGGACTAC
chr2:114024846:C:T	TGAGCAGAGAGGCCTGCCCATGCTAGCTGGCAGCCACCTGCCTTCAGTGCTTCATTCTTGGGGGACCTTGAGGCCAGTTCTTGAGTGGATGAGTCCTGCCGCTACTGCTGCTGCCCACTTGGTAGCTCTGTCCTCATCTGGGAAGAGCCACTGTGAACCCCAGAGACCTAGTGGTGCTAGGGGCTGATGCAGGCAAATGA	TGAGCAGAGAGGCCTGCCCATGCTAGCTGGCAGCCACCTGCCTTCAGTGCTTCATTCTTGGGGGACCTTGAGGCCAGTTCTTGAGTGGATGAGTCCTGCTGCTACTGCTGCTGCCCACTTGGTAGCTCTGTCCTCATCTGGGAAGAGCCACTGTGAACCCCAGAGACCTAGTGGTGCTAGGGGCTGATGCAGGCAAATGA
chr21:46926297:C:T	ACGGGACGAGGCGGCAGGGGGGCTCAGGCCCTCCAGGGCCACGTGACGTCCACAGCACGGCCCCGGCTGGGGGGCAGGCTGTCCCGTGGCTCTGCACCCCGCGTTATAAACACCAAGGTGGGATGAAATGCATCCTCTCTGCTTAGCACGGGCCTTGCTCACCAGCCTGGCTCCTCAGACACACCTGGGATTGCCCCTTC	ACGGGACGAGGCGGCAGGGGGGCTCAGGCCCTCCAGGGCCACGTGACGTCCACAGCACGGCCCCGGCTGGGGGGCAGGCTGTCCCGTGGCTCTGCACCCTGCGTTATAAACACCAAGGTGGGATGAAATGCATCCTCTCTGCTTAGCACGGGCCTTGCTCACCAGCCTGGCTCCTCAGACACACCTGGGATTGCCCCTTC
chr6:169255304:T:TA	GCTTAAGCAATCCTTCCACCTCAGCCTCTCAAAGTATTTGGGATTACAAGTGTGAGCTACTGTGCCCAGCTAAAACTTTATTTAAAAACATACAAAAATAAAAAAAATCCACAGGCAGCAGCCCATAGCCTTGCTTTGCTTAAACCTTTCCTAGTTAAGAACTTTTTGACTGAGAAGGCTGTAGCTTCAAAATCCAAAA	GCTTAAGCAATCCTTCCACCTCAGCCTCTCAAAGTATTTGGGATTACAAGTGTGAGCTACTGTGCCCAGCTAAAACTTTATTTAAAAACATACAAAAATAAAAAAAAATCCACAGGCAGCAGCCCATAGCCTTGCTTTGCTTAAACCTTTCCTAGTTAAGAACTTTTTGACTGAGAAGGCTGTAGCTTCAAAATCCAAAA
chr12:53364507:G:A	GTGTGGCTCTGTCCAGTCGGGGTCTCAAAGGCCTACTGCCCACTTTGGTGCTGCCTTTAGCCCTGTCTAGCACCAGACCCAGCCACAAGGAGCACCTCAGGACTATGGCATACTTCTGTTGACCGGATGGTCACAGCCGTGGTCAAATCAAAGCCTTCTTGGGGTTCCCTGGAGCTGTCACTCATCTGCCACCACTTTCA	GTGTGGCTCTGTCCAGTCGGGGTCTCAAAGGCCTACTGCCCACTTTGGTGCTGCCTTTAGCCCTGTCTAGCACCAGACCCAGCCACAAGGAGCACCTCAAGACTATGGCATACTTCTGTTGACCGGATGGTCACAGCCGTGGTCAAATCAAAGCCTTCTTGGGGTTCCCTGGAGCTGTCACTCATCTGCCACCACTTTCA
chr1:14754760:G:A	GAAGTTAGCACATTCTCTGCTCTTAATTCCTGCACATTCCATGACTCTTTCAGGTGCTAGCTCAGGAGTTTGGGTTACTAAATGAGCTCAGAGAGGCCCGTGCTTTCAATCAAGGGAGTACATATGGTGACCTGGATGATTATAGGCATTCTGTAGGATATACCCTCCCCATTCAAATGTACTTTTTCTCAGCAGAAATC	GAAGTTAGCACATTCTCTGCTCTTAATTCCTGCACATTCCATGACTCTTTCAGGTGCTAGCTCAGGAGTTTGGGTTACTAAATGAGCTCAGAGAGGCCCATGCTTTCAATCAAGGGAGTACATATGGTGACCTGGATGATTATAGGCATTCTGTAGGATATACCCTCCCCATTCAAATGTACTTTTTCTCAGCAGAAATC
chr1:14754646:T:C	AGTCACATTCTATGTAAGTCTCACATTCTGATTTATGTCAGGTTCCTAAATGCTGTACATGGTAGCTCATCTTAATTAAAGACTGTCAGGAAGAATAAATTCATTTGGTGAGACGAAGTTAGCACATTCTCTGCTCTTAATTCCTGCACATTCCATGACTCTTTCAGGTGCTAGCTCAGGAGTTTGGGTTACTAAATGAG	AGTCACATTCTATGTAAGTCTCACATTCTGATTTATGTCAGGTTCCTAAATGCTGTACATGGTAGCTCATCTTAATTAAAGACTGTCAGGAAGAATAAACTCATTTGGTGAGACGAAGTTAGCACATTCTCTGCTCTTAATTCCTGCACATTCCATGACTCTTTCAGGTGCTAGCTCAGGAGTTTGGGTTACTAAATGAG
chr1:14747572:C:T	CACAGTGCAGCGGTGGGCTGAAGGGCTCCTCAAGCGCGGCCAGAGTGGGCGCCGAGGCCAAGGAGGCGTGGAGAGCGAGAGAGGGCTGCCAGCACGCTGCCCTCTCTCAGGAATTGGTCTTAAACACTATGCCTTAGGTTATAGCTAGAGCTACTACTACATCAATTAAAAGGATGAAAATAGTGTGTAATCAATTTGTA	CACAGTGCAGCGGTGGGCTGAAGGGCTCCTCAAGCGCGGCCAGAGTGGGCGCCGAGGCCAAGGAGGCGTGGAGAGCGAGAGAGGGCTGCCAGCACGCTGTCCTCTCTCAGGAATTGGTCTTAAACACTATGCCTTAGGTTATAGCTAGAGCTACTACTACATCAATTAAAAGGATGAAAATAGTGTGTAATCAATTTGTA
chr1:15548636:G:T	AAGGATGCAGTCCCCGCTTACACCTTGATTTCAGGCCAGTTAATATGATTTTGGGCTTCTGGCCTCCAGAACTGTGAGAGAACAAGTCTCTGTTGTTATGGGTCACCAAGTTTGTAATAATTTGTTATAGGAAACCAATACAGAGCTCAATCTTCAACTCACTCGATATCAGCCCCCCTTTGGCCTCAACACTTCATGAG	AAGGATGCAGTCCCCGCTTACACCTTGATTTCAGGCCAGTTAATATGATTTTGGGCTTCTGGCCTCCAGAACTGTGAGAGAACAAGTCTCTGTTGTTATTGGTCACCAAGTTTGTAATAATTTGTTATAGGAAACCAATACAGAGCTCAATCTTCAACTCACTCGATATCAGCCCCCCTTTGGCCTCAACACTTCATGAG
chr1:14744392:C:T	CCATCCTGGCTAACATGGTGAAACCCCATCCCTACTAAAAATAGAAAAAATTAGCCGGGCGTGGTGGCAGGCGCCTGTAGTCCCAGCTACTCGGTAGGCCGAGGCAGGAGAATGGCGTGAACCCGGGAAGCAGAGCATGCAGTGAGCAGAAATCACACCACTGCACTCCAGGCTGGGCGACAGAGTGAGACTGCCTCAAA	CCATCCTGGCTAACATGGTGAAACCCCATCCCTACTAAAAATAGAAAAAATTAGCCGGGCGTGGTGGCAGGCGCCTGTAGTCCCAGCTACTCGGTAGGCTGAGGCAGGAGAATGGCGTGAACCCGGGAAGCAGAGCATGCAGTGAGCAGAAATCACACCACTGCACTCCAGGCTGGGCGACAGAGTGAGACTGCCTCAAA
chr1:15551116:A:T	AATCAATCCACAAGCGTCCTGAGATACTGAAAATGGGACGCAGCTGTATCGCTGGAAATGTGTGGATCAACTGAACCACAGGTTCTAAAAGGCAGTACAAGAAAAGCCCTTCTGAGGATTCGTGGACTTCTTTCTTATTGTAAAGGCCCTGACAAGGACCATTTAGCTCCTAGGACAAACCATGCTGCATATTCTGGTGT	AATCAATCCACAAGCGTCCTGAGATACTGAAAATGGGACGCAGCTGTATCGCTGGAAATGTGTGGATCAACTGAACCACAGGTTCTAAAAGGCAGTACATGAAAAGCCCTTCTGAGGATTCGTGGACTTCTTTCTTATTGTAAAGGCCCTGACAAGGACCATTTAGCTCCTAGGACAAACCATGCTGCATATTCTGGTGT
chr1:15550525:C:A	AGGTGCTTAAGGCACAAGACTGGAGCATGACTGTGACTGCAGTGTAGACCACTGCCTGGGGAGTGCAGCTGAACCAGCTGGATCCATCCATTTCCACGACTGCTTACTCAGTGCCTGTTAGATGCCAGGTACTGCTCTAGGCTCCAGGATACAGCAGTGAAGCTAAAGCCTGCTCTTCATGGGGAAGATTCGTGCTTGGG	AGGTGCTTAAGGCACAAGACTGGAGCATGACTGTGACTGCAGTGTAGACCACTGCCTGGGGAGTGCAGCTGAACCAGCTGGATCCATCCATTTCCACGAATGCTTACTCAGTGCCTGTTAGATGCCAGGTACTGCTCTAGGCTCCAGGATACAGCAGTGAAGCTAAAGCCTGCTCTTCATGGGGAAGATTCGTGCTTGGG
chr1:15549699:T:G	TCACAGCTGATTGGATCTGAGGTATGTATCCGGGATACCCAGGGAGAACCAATCAGAAGCTGAGTTTGGCTAGGCAAGTCTTTCCCAGGAGCCCAGCTTTGGATGGAGAGGTCAGTTCTGAGTGATGTGGTCTCAGGGGTTAGGTGACTGTTTGGGGGCCATCAGGGTGGGTCACGGACACGTGAGGCAGGAGAAGCCAC	TCACAGCTGATTGGATCTGAGGTATGTATCCGGGATACCCAGGGAGAACCAATCAGAAGCTGAGTTTGGCTAGGCAAGTCTTTCCCAGGAGCCCAGCTTGGGATGGAGAGGTCAGTTCTGAGTGATGTGGTCTCAGGGGTTAGGTGACTGTTTGGGGGCCATCAGGGTGGGTCACGGACACGTGAGGCAGGAGAAGCCAC
chr1:15552651:C:T	GAGCCTCTGGAGGGTAGCACTGGAGAAAAGTAGGCAGTAAGCCCCATGGGCATCTGGGTGCAGAGAATTCCAGAGAGCCTCTCATATGCTCATGTGCATCATAAATCTCAAAGGAGGTACCGCAGGACATAACATCTGCCAAACCAGTTTAACACAGGCCCTTTTCCCCCACAAAGCCTTTTCCATGGCCAGCATTCCCA	GAGCCTCTGGAGGGTAGCACTGGAGAAAAGTAGGCAGTAAGCCCCATGGGCATCTGGGTGCAGAGAATTCCAGAGAGCCTCTCATATGCTCATGTGCATTATAAATCTCAAAGGAGGTACCGCAGGACATAACATCTGCCAAACCAGTTTAACACAGGCCCTTTTCCCCCACAAAGCCTTTTCCATGGCCAGCATTCCCA
chr1:15552832:A:G	TCCATGGCCAGCATTCCCAGAACACACAACAGGGAATGATGATTGAGCCAAACACAGTCCTTCTACAGCAGAAAGAAATGGGCCCAGGGAAGATAAGACACTTGTCCAAAGTCCCACAGCTTGTGGGCAAAGATATCCGTTAGCCTCCTCACTGTGTGGCATTCGGATCACAGATCACCAGCTAAGGCAAGCCACTAAGA	TCCATGGCCAGCATTCCCAGAACACACAACAGGGAATGATGATTGAGCCAAACACAGTCCTTCTACAGCAGAAAGAAATGGGCCCAGGGAAGATAAGACGCTTGTCCAAAGTCCCACAGCTTGTGGGCAAAGATATCCGTTAGCCTCCTCACTGTGTGGCATTCGGATCACAGATCACCAGCTAAGGCAAGCCACTAAGA
chr1:15552821:GAAGAT:G	AAGCCTTTTCCATGGCCAGCATTCCCAGAACACACAACAGGGAATGATGATTGAGCCAAACACAGTCCTTCTACAGCAGAAAGAAATGGGCCCAGGGAAGATAAGACACTTGTCCAAAGTCCCACAGCTTGTGGGCAAAGATATCCGTTAGCCTCCTCACTGTGTGGCATTCGGATCACAGATCACCAGCTAAGGCAAGC	AAGCCTTTTCCATGGCCAGCATTCCCAGAACACACAACAGGGAATGATGATTGAGCCAAACACAGTCCTTCTACAGCAGAAAGAAATGGGCCCAGGGAAGACACTTGTCCAAAGTCCCACAGCTTGTGGGCAAAGATATCCGTTAGCCTCCTCACTGTGTGGCATTCGGATCACAGATCACCAGCTAAGGCAAGC
chr1:15554229:T:G	TGGTATGCACAAATTTATCTTCCTTTCTCCTTTTCTCCATCCATTCTCAGCCCAACATCTGTTCATTAAAAACCTGATATGTAGCAACTGTAATATAAATGGTGTGGGAAAGATAATGGTATAATACTTACAAATTCAAATAGACTCTGAGAAATTTTGGACTATTGAAAAAGCATACTTAAAACCAATGAAAGGTATGT	TGGTATGCACAAATTTATCTTCCTTTCTCCTTTTCTCCATCCATTCTCAGCCCAACATCTGTTCATTAAAAACCTGATATGTAGCAACTGTAATATAAAGGGTGTGGGAAAGATAATGGTATAATACTTACAAATTCAAATAGACTCTGAGAAATTTTGGACTATTGAAAAAGCATACTTAAAACCAATGAAAGGTATGT
chr1:15556443:T:C	TTGCTCCTACTTCCTGGGTAGTAATTTCATAGACGTGTACATTATCATACACCCCTCCAGTGAATAAACACTGAATTAAATGGAATATGATTTTATCTCTGTGTATTGCTTCAACTCTGGGTTTCTGAACCTTGGCACTATTGACATTTTGGGCTGGGTAACCCTGACATGGGGCAAGGCGTGGCTAGGTGGAAGGCTGC	TTGCTCCTACTTCCTGGGTAGTAATTTCATAGACGTGTACATTATCATACACCCCTCCAGTGAATAAACACTGAATTAAATGGAATATGATTTTATCTCCGTGTATTGCTTCAACTCTGGGTTTCTGAACCTTGGCACTATTGACATTTTGGGCTGGGTAACCCTGACATGGGGCAAGGCGTGGCTAGGTGGAAGGCTGC
chr1:15555455:T:C	TGGCGGGCACCTGTAATCCCAGCTACTCAGGAGGCTGAGGCAGGAGAATGGCGTGAACCCGGGAGGCAGAGCTTGCAGTGAGCCGAGATTGCGCCACTGTACTCCAGCCTGGGTGACAGAGCGAGACTCCGTCTCAGAAAAAAAAAAAAAAAAAAATCAGATTCAAAGTACTGGTTCACCAATTGACTTTTTGAACAGGA	TGGCGGGCACCTGTAATCCCAGCTACTCAGGAGGCTGAGGCAGGAGAATGGCGTGAACCCGGGAGGCAGAGCTTGCAGTGAGCCGAGATTGCGCCACTGCACTCCAGCCTGGGTGACAGAGCGAGACTCCGTCTCAGAAAAAAAAAAAAAAAAAAATCAGATTCAAAGTACTGGTTCACCAATTGACTTTTTGAACAGGA
chr1:15554535:A:G	ATTCTGAGAGATAAGCTAGGCTTAGTACTTTGTTTTGTGGAGTTTTTTTCTTTTTCCGTTTTTTTGTTTTTGTTTTGTTTTGTTTTTTTTTTTTGAGACAGAGAGTCTCGCTCTGTCGCCCAGGCTGGAGGGCAGTGGTGCAATCTCAGCTCACTGCAACCTCCACCTCCTAGGCTTGAGCGATTCTCATGCTTCAGCCT	ATTCTGAGAGATAAGCTAGGCTTAGTACTTTGTTTTGTGGAGTTTTTTTCTTTTTCCGTTTTTTTGTTTTTGTTTTGTTTTGTTTTTTTTTTTTGAGACGGAGAGTCTCGCTCTGTCGCCCAGGCTGGAGGGCAGTGGTGCAATCTCAGCTCACTGCAACCTCCACCTCCTAGGCTTGAGCGATTCTCATGCTTCAGCCT
chr1:15553483:T:C	GCTGGCCAGGAGAGGGAGGAAAAGACCCCAAGAGACAGAGGAAAAAAACAATATGTGGATGCAACCATCCAGAAAAGTCACTGGAGAGAACGCACATCCTTACACGAGAGGCCTTGAAAACGTGGCCCTTGCAACAAAGGTTTCCTCAGGGCCAACCAGGCTGCTTGCCACACGTGTTTCCTCCACACCAGTCTCCCAGG	GCTGGCCAGGAGAGGGAGGAAAAGACCCCAAGAGACAGAGGAAAAAAACAATATGTGGATGCAACCATCCAGAAAAGTCACTGGAGAGAACGCACATCCCTACACGAGAGGCCTTGAAAACGTGGCCCTTGCAACAAAGGTTTCCTCAGGGCCAACCAGGCTGCTTGCCACACGTGTTTCCTCCACACCAGTCTCCCAGG
chr14:78304015:G:A	AATGCCAAATGGTGCAGCTCCTCAGGCTGTGCCTGTAACCACTCTACTCCCCGGCTCACTAATCTGGACTGGATGAGCTCCCAGGGTTCCTCCAGGCCAGTGGTCCATACAGCATGGGGTTCTGTGTTGTATCAGGGCATCAGAGCCATCTGTCAAGCCTCGAGACATCAGTGTTTTTTTCTCTACCTCTCTCCCATCCC	AATGCCAAATGGTGCAGCTCCTCAGGCTGTGCCTGTAACCACTCTACTCCCCGGCTCACTAATCTGGACTGGATGAGCTCCCAGGGTTCCTCCAGGCCAATGGTCCATACAGCATGGGGTTCTGTGTTGTATCAGGGCATCAGAGCCATCTGTCAAGCCTCGAGACATCAGTGTTTTTTTCTCTACCTCTCTCCCATCCC
chr4:84555567:T:C	CCGTCATTCATACAGATAGTGAGCACAGTATCCAGTAGGTAGTTTTTAAAACCCATCCCCTCCCCCCTACTTCCCCCATTCTTCCCCTGCCCAGTAGTCTCTGGTGTCTATTGTTCTCATCTTTATGTCCACGAGTACCCCATGTATAGCTTCCACTTATAAGTGAGAACATGTGGTTTGTGTGTGTGTGTGTGTGTGTG	CCGTCATTCATACAGATAGTGAGCACAGTATCCAGTAGGTAGTTTTTAAAACCCATCCCCTCCCCCCTACTTCCCCCATTCTTCCCCTGCCCAGTAGTCCCTGGTGTCTATTGTTCTCATCTTTATGTCCACGAGTACCCCATGTATAGCTTCCACTTATAAGTGAGAACATGTGGTTTGTGTGTGTGTGTGTGTGTGTG
chr4:84555517:A:T	TTGTTACATGGATATATTGTGTGATGCTGAGGTTTGGGGTGCAAATGATCCCGTCATTCATACAGATAGTGAGCACAGTATCCAGTAGGTAGTTTTTAAAACCCATCCCCTCCCCCCTACTTCCCCCATTCTTCCCCTGCCCAGTAGTCTCTGGTGTCTATTGTTCTCATCTTTATGTCCACGAGTACCCCATGTATAGC	TTGTTACATGGATATATTGTGTGATGCTGAGGTTTGGGGTGCAAATGATCCCGTCATTCATACAGATAGTGAGCACAGTATCCAGTAGGTAGTTTTTAATACCCATCCCCTCCCCCCTACTTCCCCCATTCTTCCCCTGCCCAGTAGTCTCTGGTGTCTATTGTTCTCATCTTTATGTCCACGAGTACCCCATGTATAGC
chr4:84556970:T:C	GGTAGAAGAACTACTGTAATTTGAAAATAATGACGACTGTATATATTTTATGATATCTGCAGCAACTATGAAGTATTACAAAAAAAAACTACGATATTATTTGGTTGAGTAAGCAACAGGTTCTGGCCAGTACTATAATACTTGGTTCATTGCCTAAATTCTTTGTTTTGGTTTTGTTTTTTAAAGTCTAGTCGGCTGGG	GGTAGAAGAACTACTGTAATTTGAAAATAATGACGACTGTATATATTTTATGATATCTGCAGCAACTATGAAGTATTACAAAAAAAAACTACGATATTACTTGGTTGAGTAAGCAACAGGTTCTGGCCAGTACTATAATACTTGGTTCATTGCCTAAATTCTTTGTTTTGGTTTTGTTTTTTAAAGTCTAGTCGGCTGGG
chr4:84556592:T:C	ATGGATGTCTTCTTTTGAGAAGTGCCTGTTCATGTCCTTTGCTCCTTTTTTGTGGGGTTATTTGTAGAACAGGGATTGAAATACATTGGGAGGCCAAGGTGGGTGGATCACTTGAGCCCAGGAGTTCCAGACCACCCTGGGCAATGTAGGGAGACCTTGTCTCTACACAATAAAAAATTAGCAGCCTGAACAACATAGTG	ATGGATGTCTTCTTTTGAGAAGTGCCTGTTCATGTCCTTTGCTCCTTTTTTGTGGGGTTATTTGTAGAACAGGGATTGAAATACATTGGGAGGCCAAGGCGGGTGGATCACTTGAGCCCAGGAGTTCCAGACCACCCTGGGCAATGTAGGGAGACCTTGTCTCTACACAATAAAAAATTAGCAGCCTGAACAACATAGTG
chr4:84557691:G:A	GGGATTACAGGCGCCTGCCACCACGCCCAGCTAATTTTTTGTTAGCTGGTTTCACGATGTTGGCCAGGCTGGTCTCGAACTCCACATCTCAGGTGATCCGCCCCTGCCTTGGCCTCTCAAAGTGTTGGGATTACAGGCATGAGACACTGTGCCCGGCCGTAAATGCTTAATTGAAACACATTTTAAATTTCAGTTAAGAG	GGGATTACAGGCGCCTGCCACCACGCCCAGCTAATTTTTTGTTAGCTGGTTTCACGATGTTGGCCAGGCTGGTCTCGAACTCCACATCTCAGGTGATCCACCCCTGCCTTGGCCTCTCAAAGTGTTGGGATTACAGGCATGAGACACTGTGCCCGGCCGTAAATGCTTAATTGAAACACATTTTAAATTTCAGTTAAGAG
chr4:84557677:A:T	CCTCCTGAGTGGTTGGGATTACAGGCGCCTGCCACCACGCCCAGCTAATTTTTTGTTAGCTGGTTTCACGATGTTGGCCAGGCTGGTCTCGAACTCCACATCTCAGGTGATCCGCCCCTGCCTTGGCCTCTCAAAGTGTTGGGATTACAGGCATGAGACACTGTGCCCGGCCGTAAATGCTTAATTGAAACACATTTTAA	CCTCCTGAGTGGTTGGGATTACAGGCGCCTGCCACCACGCCCAGCTAATTTTTTGTTAGCTGGTTTCACGATGTTGGCCAGGCTGGTCTCGAACTCCACTTCTCAGGTGATCCGCCCCTGCCTTGGCCTCTCAAAGTGTTGGGATTACAGGCATGAGACACTGTGCCCGGCCGTAAATGCTTAATTGAAACACATTTTAA
chr4:84556187:CT:C	TCCTTTATCCAATCCATCATTGATTGACACCTAGGTTGATTCCATGTCTCTGCTAATGTGAGTAGTGCTGCAATAAACATATGAGTGAGTGCCTGTGTCTTTTTTTTGGTAGAATGATTTATTTTCTTTTGGGCACATACCCAGTAATGGGATTGCTGGGTTGAATGGTAGTTCTAAATTATTTGAAAATCTCCAAACTG	TCCTTTATCCAATCCATCATTGATTGACACCTAGGTTGATTCCATGTCTCTGCTAATGTGAGTAGTGCTGCAATAAACATATGAGTGAGTGCCTGTGTCTTTTTTTGGTAGAATGATTTATTTTCTTTTGGGCACATACCCAGTAATGGGATTGCTGGGTTGAATGGTAGTTCTAAATTATTTGAAAATCTCCAAACTG
chr1:237911004:C:T	GAATACAATGTTTTGGTAATGCTACAAGAATGAATGGGCTGTAAGATATACTGCCCTCCATGGCTACATAATTTGAACTTTGAATGGGTTTATTTGGTGCTTTTCATAGTAACAGCATTTTAAATTAAAAAGTCTTCCTGAATCTTAGCAAAGAGAATTTTTAAATGCATAAAAATTAAAGATATAGCTACGGATATAAA	GAATACAATGTTTTGGTAATGCTACAAGAATGAATGGGCTGTAAGATATACTGCCCTCCATGGCTACATAATTTGAACTTTGAATGGGTTTATTTGGTGTTTTTCATAGTAACAGCATTTTAAATTAAAAAGTCTTCCTGAATCTTAGCAAAGAGAATTTTTAAATGCATAAAAATTAAAGATATAGCTACGGATATAAA
chr1:237313722:A:G	GCATCTGGTTTCATGTTGGATTTGGCTTGGCCCTCAATCTATCAATATCATTGATGGGATGAATTCAGAGGATGGAAGATTCTTGGAAAACAAGTTTCTAGATAGGGCTGGGATGGAATCTTTTCTGTTTTTGTATCCCCGGTGCTTAACCTAATACCTGGCATGTGGAAAGCCCCTGAAGACAGATATGGCAGGCACTT	GCATCTGGTTTCATGTTGGATTTGGCTTGGCCCTCAATCTATCAATATCATTGATGGGATGAATTCAGAGGATGGAAGATTCTTGGAAAACAAGTTTCTGGATAGGGCTGGGATGGAATCTTTTCTGTTTTTGTATCCCCGGTGCTTAACCTAATACCTGGCATGTGGAAAGCCCCTGAAGACAGATATGGCAGGCACTT
chr1:242101247:T:G	CTCATCCCGGATAAGAAATTTAGAATTTTAACTCCATTTATCAACTCCAGTGTTTCTTTATTATATGCCTTTTAGTTTTTTTTTGTTTTGTTTTGTTTTTTTTTTTTGAGACGGAGTTTCACTCTTGTTGCCCAGGCTAAAGTGCAATGGTGCCATCTCAGCTCACCTCAATCTCTGCCTCCCAGGTTCAAGTGATTCTC	CTCATCCCGGATAAGAAATTTAGAATTTTAACTCCATTTATCAACTCCAGTGTTTCTTTATTATATGCCTTTTAGTTTTTTTTTGTTTTGTTTTGTTTTGTTTTTTTGAGACGGAGTTTCACTCTTGTTGCCCAGGCTAAAGTGCAATGGTGCCATCTCAGCTCACCTCAATCTCTGCCTCCCAGGTTCAAGTGATTCTC
chr1:237315732:A:G	ATAGTAGAATGATTTATATTCCTTTGGTATATACCCAGTAATGGGATGGCTGGGTCAAATGGGATTTCTGGTTCTAGATCCTTGAGGAATTGGCACACTATCTTCCACAATGGTTGAACTAGTTTACATTCCCACCAACAGTGTAAAAGTGCTCTTATTTCTTCACAGCCTTGCCAGCATCTGTTGTTTCTTGACTTTTT	ATAGTAGAATGATTTATATTCCTTTGGTATATACCCAGTAATGGGATGGCTGGGTCAAATGGGATTTCTGGTTCTAGATCCTTGAGGAATTGGCACACTGTCTTCCACAATGGTTGAACTAGTTTACATTCCCACCAACAGTGTAAAAGTGCTCTTATTTCTTCACAGCCTTGCCAGCATCTGTTGTTTCTTGACTTTTT
chr1:242101383:G:A	CTAAAGTGCAATGGTGCCATCTCAGCTCACCTCAATCTCTGCCTCCCAGGTTCAAGTGATTCTCCTGCCTCAGCCTCCCAAGTAGCTGGGATTACAGGCGTGCGCCACCACACCTGGCTAATTTTGTATTTTCAGTAGAGACGGGTTTTACCATGTTGGTCAGGCTGGTCTCAAACTCCCAACCTCAGATGATCCGCCCA	CTAAAGTGCAATGGTGCCATCTCAGCTCACCTCAATCTCTGCCTCCCAGGTTCAAGTGATTCTCCTGCCTCAGCCTCCCAAGTAGCTGGGATTACAGGCATGCGCCACCACACCTGGCTAATTTTGTATTTTCAGTAGAGACGGGTTTTACCATGTTGGTCAGGCTGGTCTCAAACTCCCAACCTCAGATGATCCGCCCA
chr1:239559631:G:A	ACTGTGAACTCCTTGAAAGATGCTGTGTTTTGTTGGTCTTTGACTGCTTTCAAGTATCTAGTGCAGAGTCTTCTTCATAAATGCTCAGTGTGCACATTCGCATATAAAATATGTAAACAGGCACAGTGGCTCACTTTGGAAGGCTGAGGTGGGAGGATGGTTTGAGGCCAGAAGTTGAAGACCAACCTGGGCAACTTAGC	ACTGTGAACTCCTTGAAAGATGCTGTGTTTTGTTGGTCTTTGACTGCTTTCAAGTATCTAGTGCAGAGTCTTCTTCATAAATGCTCAGTGTGCACATTCACATATAAAATATGTAAACAGGCACAGTGGCTCACTTTGGAAGGCTGAGGTGGGAGGATGGTTTGAGGCCAGAAGTTGAAGACCAACCTGGGCAACTTAGC
chr1:237907184:A:C	CCTTCCTTTGACACAAGTTTATTCTTCTTGCAATTTAAATGACTCATAATTTGAAATTTTATCCTCCAGCTAACTTTGAGCTGCATACTGTGCTGGGATAAAGGAGTCCAGCCCTTTGGATGACAAACTTTTTAAGCCAGGGACTTCTCATTTTCGGTGCAATGTTCTGACCTTATCCCTCTTGATGTTTTTCAACACCA	CCTTCCTTTGACACAAGTTTATTCTTCTTGCAATTTAAATGACTCATAATTTGAAATTTTATCCTCCAGCTAACTTTGAGCTGCATACTGTGCTGGGATCAAGGAGTCCAGCCCTTTGGATGACAAACTTTTTAAGCCAGGGACTTCTCATTTTCGGTGCAATGTTCTGACCTTATCCCTCTTGATGTTTTTCAACACCA
chr1:237315023:A:G	TACTTGAAAAGGTATACGGTATTTAGCCAGTGCTAACTTAGCCATTGTTTTTGTTGTTGTGTGTAATGATGCAGACGTCATGATGACTGCTGAAGGAGCAGAGGAGGACCTTTACAATCAACACCCTTTAGGAAATGGTGGTGGGCCAAGGACAGAGTCAAAGGTTTTTAAGCAGTGGGGTGTGGCATGGACATTGATCT	TACTTGAAAAGGTATACGGTATTTAGCCAGTGCTAACTTAGCCATTGTTTTTGTTGTTGTGTGTAATGATGCAGACGTCATGATGACTGCTGAAGGAGCGGAGGAGGACCTTTACAATCAACACCCTTTAGGAAATGGTGGTGGGCCAAGGACAGAGTCAAAGGTTTTTAAGCAGTGGGGTGTGGCATGGACATTGATCT
chr1:242100631:G:T	AGTATAAATAGGTAATATATTTTTATCTTCTTTTAATTAATTTATTTATTTTTTAATTGAGACAGGGCCTCGCTCTGTCACCAAGGCTGAAGTGCGGTGGTATGATCTCGGCTCACTGCAACCTCCATCTCCTGGGTTCAAGTGATCCTCCTGCCTCAGCCTCTCAAGTAGCTGGGATTACAAGTGGGCTGCACCACACT	AGTATAAATAGGTAATATATTTTTATCTTCTTTTAATTAATTTATTTATTTTTTAATTGAGACAGGGCCTCGCTCTGTCACCAAGGCTGAAGTGCGGTGTTATGATCTCGGCTCACTGCAACCTCCATCTCCTGGGTTCAAGTGATCCTCCTGCCTCAGCCTCTCAAGTAGCTGGGATTACAAGTGGGCTGCACCACACT
chr1:239554520:T:C	GTCTGAGACTCTGTCTCTACATAATCATCATCATAATAGTAATTTTGGTTTGGTGAAGCAATTGAAAATATTAAACCATAATGTGGCTTATGTGATAACTGTGTGACCTCAAACATTTCATTCCCCACTGTACACTTGAAGACCATAGTAGTTGCCCTGTCCATACCATGGATTGGTTTTGAGAATCCAGTGCATGTGGA	GTCTGAGACTCTGTCTCTACATAATCATCATCATAATAGTAATTTTGGTTTGGTGAAGCAATTGAAAATATTAAACCATAATGTGGCTTATGTGATAACCGTGTGACCTCAAACATTTCATTCCCCACTGTACACTTGAAGACCATAGTAGTTGCCCTGTCCATACCATGGATTGGTTTTGAGAATCCAGTGCATGTGGA
chr1:239560469:A:T	ACACAAATACTACCCCGGAAGTTCCAAGCTATACTTATGTCTTTAGGCTAATGTTGAGTGATGAACTGCGGGTGAAGTAGTAATCATTTATCTTTGATGACAAGTTAAAATTATCATATTTGATGACGTGAACTCTCAGATTGCAATTTTATACTGAAATGTAAGTTTTCAAATTATTTTGCTCCATAAAGAATAGGTGA	ACACAAATACTACCCCGGAAGTTCCAAGCTATACTTATGTCTTTAGGCTAATGTTGAGTGATGAACTGCGGGTGAAGTAGTAATCATTTATCTTTGATGTCAAGTTAAAATTATCATATTTGATGACGTGAACTCTCAGATTGCAATTTTATACTGAAATGTAAGTTTTCAAATTATTTTGCTCCATAAAGAATAGGTGA
chr1:239555593:T:C	TGGACCTAAGGCACAGCTCCTCTCCTGACAGTGCATCATTTCCGCCTGAGACTTGTAGTGCCCGGTTCCACTTGACAAATAAATTCTCCTTGTCTGTCATTGTTGGCAGGATCAAATCTCAGTTCTCCACACCTCTCCCAAGCAATGTAATTTGAGTGGCTGACTATCCACTACAGAATTAATCCTTCATTAGGTCATTT	TGGACCTAAGGCACAGCTCCTCTCCTGACAGTGCATCATTTCCGCCTGAGACTTGTAGTGCCCGGTTCCACTTGACAAATAAATTCTCCTTGTCTGTCACTGTTGGCAGGATCAAATCTCAGTTCTCCACACCTCTCCCAAGCAATGTAATTTGAGTGGCTGACTATCCACTACAGAATTAATCCTTCATTAGGTCATTT
chr1:239562309:T:C	TCTAAAATTATACCCACAAAAAAATGCCCATATATTAAGGTAAGAAAAAAGAAAAAGAAAGGAAGTGAATACTTTGAAAGCAGATTAAAAAAGAAAAAGTAATATGTTGGAACCAAGGTCTCTTTGAAGGCCTGAAGACCCCAGGAACCACCATGGGCAAAGAAAGTAACTTTTAGCCAATGCAAGATATCCTGAAGAAA	TCTAAAATTATACCCACAAAAAAATGCCCATATATTAAGGTAAGAAAAAAGAAAAAGAAAGGAAGTGAATACTTTGAAAGCAGATTAAAAAAGAAAAAGCAATATGTTGGAACCAAGGTCTCTTTGAAGGCCTGAAGACCCCAGGAACCACCATGGGCAAAGAAAGTAACTTTTAGCCAATGCAAGATATCCTGAAGAAA
chr1:242102631:G:A	AATTGGTTTCCAAACTCATCCATTACATTGAAGTTTTAATTTCAGTTATTAAACTTTTCCTTCACAGAAATTCCTTTTTAGCCAGGTGTGGCAGCTCATGCCTGTAATCCCAGCGTTTTGGGAGGCCAAGGTTGGAGGACTGCTTGAGACCAGGCATTCAAAACCAGCCTGGCCAACAGAAAGGGACTCTGTCTCTACAA	AATTGGTTTCCAAACTCATCCATTACATTGAAGTTTTAATTTCAGTTATTAAACTTTTCCTTCACAGAAATTCCTTTTTAGCCAGGTGTGGCAGCTCATACCTGTAATCCCAGCGTTTTGGGAGGCCAAGGTTGGAGGACTGCTTGAGACCAGGCATTCAAAACCAGCCTGGCCAACAGAAAGGGACTCTGTCTCTACAA
chr1:242100627:G:A	ATTTAGTATAAATAGGTAATATATTTTTATCTTCTTTTAATTAATTTATTTATTTTTTAATTGAGACAGGGCCTCGCTCTGTCACCAAGGCTGAAGTGCGGTGGTATGATCTCGGCTCACTGCAACCTCCATCTCCTGGGTTCAAGTGATCCTCCTGCCTCAGCCTCTCAAGTAGCTGGGATTACAAGTGGGCTGCACCA	ATTTAGTATAAATAGGTAATATATTTTTATCTTCTTTTAATTAATTTATTTATTTTTTAATTGAGACAGGGCCTCGCTCTGTCACCAAGGCTGAAGTGCAGTGGTATGATCTCGGCTCACTGCAACCTCCATCTCCTGGGTTCAAGTGATCCTCCTGCCTCAGCCTCTCAAGTAGCTGGGATTACAAGTGGGCTGCACCA
chr1:242102508:G:C	TATTCTGTCACTGACATCTTTTAACCTAGCTACCATATTTTCCATGTTTTTATCTGTGTGGTATTATAGACAACTCCTTCTGACCTATCTTCTAAATCTGTAACTTTCTCTTCAACTATGTTCAATTGGTTTCCAAACTCATCCATTACATTGAAGTTTTAATTTCAGTTATTAAACTTTTCCTTCACAGAAATTCCTTT	TATTCTGTCACTGACATCTTTTAACCTAGCTACCATATTTTCCATGTTTTTATCTGTGTGGTATTATAGACAACTCCTTCTGACCTATCTTCTAAATCTCTAACTTTCTCTTCAACTATGTTCAATTGGTTTCCAAACTCATCCATTACATTGAAGTTTTAATTTCAGTTATTAAACTTTTCCTTCACAGAAATTCCTTT
chr1:239559348:C:T	CATGGCTTGGGTTTGCATGTTGAGTTCAGTCTCAAGTCTCAAGGTCACCCTTCACTTTACCCTGGTACTTGCTGTTGCAGGTATCCTCATCCTCTGCCACGTTCTCTTGCTGCATAGGATGCCCTTTGTGCCACATCATCAGGGATCCAAATTTTAGCAATTTGTCAAGGACCACTTGAAACGAATTCATCTTCTGTTAC	CATGGCTTGGGTTTGCATGTTGAGTTCAGTCTCAAGTCTCAAGGTCACCCTTCACTTTACCCTGGTACTTGCTGTTGCAGGTATCCTCATCCTCTGCCATGTTCTCTTGCTGCATAGGATGCCCTTTGTGCCACATCATCAGGGATCCAAATTTTAGCAATTTGTCAAGGACCACTTGAAACGAATTCATCTTCTGTTAC
chr1:239559469:A:G	CCCTTTGTGCCACATCATCAGGGATCCAAATTTTAGCAATTTGTCAAGGACCACTTGAAACGAATTCATCTTCTGTTACTCTATCAGAATCTCACTTTTATCCCTGATTACATTCACTCTTGGTTTTAGTGTGTGTGTGCCACAAATTGTTTGAAATATCAGACTGTGAACTCCTTGAAAGATGCTGTGTTTTGTTGGTC	CCCTTTGTGCCACATCATCAGGGATCCAAATTTTAGCAATTTGTCAAGGACCACTTGAAACGAATTCATCTTCTGTTACTCTATCAGAATCTCACTTTTGTCCCTGATTACATTCACTCTTGGTTTTAGTGTGTGTGTGCCACAAATTGTTTGAAATATCAGACTGTGAACTCCTTGAAAGATGCTGTGTTTTGTTGGTC
chr1:239564197:A:G	ATTGGTCTGTGTGTGTGTGTTTTTATGCCAGTACCATGCAGTCAACAACCCTCTTTAAATAGAAATTGTTATTATCTTTTTTATATATACATAAAAGGAAACTGAAACATACTGAGGACTTTCCTCAGCTTAAACAGCTGATGATGTCGCAGAAGCTCAGTGAATCCAGGTTGTACCATGTTGCCTTTTATATAAAATGC	ATTGGTCTGTGTGTGTGTGTTTTTATGCCAGTACCATGCAGTCAACAACCCTCTTTAAATAGAAATTGTTATTATCTTTTTTATATATACATAAAAGGAGACTGAAACATACTGAGGACTTTCCTCAGCTTAAACAGCTGATGATGTCGCAGAAGCTCAGTGAATCCAGGTTGTACCATGTTGCCTTTTATATAAAATGC
chr1:237311658:G:C	AAACCAAACACCGCATGTTCTCACTCATAAGTGGGAGTTGAACAATGAGAACACATGGACACAGTGAGGGGAACATCACACACTGGGGCCTGTCGGGAGGGCTGGGGGATGTGGGGGAGAGCATTAGGACAAATACCTAATGCATGTGGGGCTTCAAACCTAGATGACGGGTTGATAGGTACAGCAAACCACCATGGCAC	AAACCAAACACCGCATGTTCTCACTCATAAGTGGGAGTTGAACAATGAGAACACATGGACACAGTGAGGGGAACATCACACACTGGGGCCTGTCGGGAGCGCTGGGGGATGTGGGGGAGAGCATTAGGACAAATACCTAATGCATGTGGGGCTTCAAACCTAGATGACGGGTTGATAGGTACAGCAAACCACCATGGCAC
chr1:237892645:C:A	ACACTTAAACTCATTTAAAAAGTATTCAGGCCTCAACTTATTAAATTAGAATTTCAGTGAGAGCCCAGCATGTGTGCTACTTAAAAGCTACACAGGTGACTCTGATGAACCCAGAAGGCTGAGTCTGTGCTTTGGCATGCCACTCTCACATACAAGAATGTATGATGATTTCTAGCAGTTCCGGCTGCGTTGGCAGTTGC	ACACTTAAACTCATTTAAAAAGTATTCAGGCCTCAACTTATTAAATTAGAATTTCAGTGAGAGCCCAGCATGTGTGCTACTTAAAAGCTACACAGGTGAATCTGATGAACCCAGAAGGCTGAGTCTGTGCTTTGGCATGCCACTCTCACATACAAGAATGTATGATGATTTCTAGCAGTTCCGGCTGCGTTGGCAGTTGC
chr1:237311575:G:A	AGATAGTTAATAAAACAGCTTTTAACCTCTCTTTTTAAAAGGAGATTGGTTTTCACTGAAATACGTGCACGTGCAGGAACAGAAAACCAAACACCGCATGTTCTCACTCATAAGTGGGAGTTGAACAATGAGAACACATGGACACAGTGAGGGGAACATCACACACTGGGGCCTGTCGGGAGGGCTGGGGGATGTGGGGG	AGATAGTTAATAAAACAGCTTTTAACCTCTCTTTTTAAAAGGAGATTGGTTTTCACTGAAATACGTGCACGTGCAGGAACAGAAAACCAAACACCGCATATTCTCACTCATAAGTGGGAGTTGAACAATGAGAACACATGGACACAGTGAGGGGAACATCACACACTGGGGCCTGTCGGGAGGGCTGGGGGATGTGGGGG
chr1:237312602:C:CAAACAA	TGCCTATCTATATCCTTGAAATTTTGGGAAGTTAAAAGACAGTTTTAGTTTGAGGCTAGCCTGAGCAACATGCTGAGACCCCGTCTCTACAAAAAACAAACAAAAACAAAAACAAAAACAAAAAACCAAAAACAAACAAAAAACCCCCGAAAACAAAGCAAGAAAATTTTAAAGGAGGTAGAATACAAGCTTTG	TGCCTATCTATATCCTTGAAATTTTGGGAAGTTAAAAGACAGTTTTAGTTTGAGGCTAGCCTGAGCAACATGCTGAGACCCCGTCTCTACAAAAAACAAACAAAAACAAAAACAAAAACAAAAACAAAAAACCAAAAACAAACAAAAAACCCCCGAAAACAAAGCAAGAAAATTTTAAAGGAGGTAGAATACAAGCTTTG
chr1:239553017:C:T	AATTTCTTAGATTCACACTTGTAAATTGAATAGACAGAAAGTTAAACGATATGGTTAAAAGCAAAGTTGCCTTATGTATTTGTAAATTATAAAGTAATACATATTTTCAGATTTTTAGTTAAAATCTCTGTCATTTTCCCAGCCAACATATTGTTCTTGCCTAATAACTTTGTTAACATTGGCAAGCTCAGTTGCTTACT	AATTTCTTAGATTCACACTTGTAAATTGAATAGACAGAAAGTTAAACGATATGGTTAAAAGCAAAGTTGCCTTATGTATTTGTAAATTATAAAGTAATATATATTTTCAGATTTTTAGTTAAAATCTCTGTCATTTTCCCAGCCAACATATTGTTCTTGCCTAATAACTTTGTTAACATTGGCAAGCTCAGTTGCTTACT
chr1:237316899:A:AT	TGGTGCACTGATGCAATACATTTGGAATAATGAATTTAATGTTGAGTTGAGCTGGCATGGAACAGTTATAGATAGTCTGGGGGATGTGTATGTGTAGCATTTTTTTTTTGCAGGGATAGTTGTTGAAGGTTATAAACTATAATCAATAAATCTTTTTTTTTTAATTTTCCCAATAATTTTGCAGACAATCTGCAAAACC	TGGTGCACTGATGCAATACATTTGGAATAATGAATTTAATGTTGAGTTGAGCTGGCATGGAACAGTTATAGATAGTCTGGGGGATGTGTATGTGTAGCATTTTTTTTTTTGCAGGGATAGTTGTTGAAGGTTATAAACTATAATCAATAAATCTTTTTTTTTTAATTTTCCCAATAATTTTGCAGACAATCTGCAAAACC
chr1:237318052:A:G	AAATGTAGTTTTTAAACTAAAGAATTCAATAATGGCCTGTACAGATTTGGACCTCCGTCCTATCCCTAGAGGGACATTTTATAGACTTCATTATATATAATATATGTTGTTTAAAGTGTATTATATGTATGTATGTTTTTCCTATTTTCTTCTTGTTAGCTTTAAGGATGAAGTAGGATTTTTAAAACAGTTGTTAAAGT	AAATGTAGTTTTTAAACTAAAGAATTCAATAATGGCCTGTACAGATTTGGACCTCCGTCCTATCCCTAGAGGGACATTTTATAGACTTCATTATATATAGTATATGTTGTTTAAAGTGTATTATATGTATGTATGTTTTTCCTATTTTCTTCTTGTTAGCTTTAAGGATGAAGTAGGATTTTTAAAACAGTTGTTAAAGT
chr1:237317910:T:C	TCTAAAAACAATGTAGATTTTCAGGCAGGTGCAGTGGTGTGCCTGTAATCCCAGCTACTCATGAGGCTGAGGAGGGAGGATTGCTTGAGCATAGGGGTTTGAGACCAGTCTGGGCAACATAGCAAGACCCTATCTCAAAAAAAAATGTAGTTTTTAAACTAAAGAATTCAATAATGGCCTGTACAGATTTGGACCTCCGT	TCTAAAAACAATGTAGATTTTCAGGCAGGTGCAGTGGTGTGCCTGTAATCCCAGCTACTCATGAGGCTGAGGAGGGAGGATTGCTTGAGCATAGGGGTTCGAGACCAGTCTGGGCAACATAGCAAGACCCTATCTCAAAAAAAAATGTAGTTTTTAAACTAAAGAATTCAATAATGGCCTGTACAGATTTGGACCTCCGT
chr1:237911807:C:G	TTCTTCCAGGCAACCCCTGGGGAAGCCAGAGCTGCCTTGAATACAGCCTGTTGAGTGTCCAGGCACCACAGTCTCTCCTTATCCATTAACATGGGGTCTCCTTGGTGAGTGGTAATGATGGTAGCAGCTGGCTTTCATAAGTACACTGTGTGGGGGCAGTCATTTCTAGGGCCATTCTGGCTCAGAAGCAAGGCAAGTAG	TTCTTCCAGGCAACCCCTGGGGAAGCCAGAGCTGCCTTGAATACAGCCTGTTGAGTGTCCAGGCACCACAGTCTCTCCTTATCCATTAACATGGGGTCTGCTTGGTGAGTGGTAATGATGGTAGCAGCTGGCTTTCATAAGTACACTGTGTGGGGGCAGTCATTTCTAGGGCCATTCTGGCTCAGAAGCAAGGCAAGTAG
chr1:237321164:A:C	TTAATGGGTACAAAAATACAGTTTCATAGAAGGAATAAATTCTGGTATTCAATAGCACAATAGGGTGACTATAACTAACAATAATTTATTATATATTTCATAATAGCCAGAAGAGAAGATTTGGAATGTGCCCAATGCAAAGACATGATAAATGTTTGAGATAATGTACATCCCAACTACCCTGATTTCATCATTATACA	TTAATGGGTACAAAAATACAGTTTCATAGAAGGAATAAATTCTGGTATTCAATAGCACAATAGGGTGACTATAACTAACAATAATTTATTATATATTTCCTAATAGCCAGAAGAGAAGATTTGGAATGTGCCCAATGCAAAGACATGATAAATGTTTGAGATAATGTACATCCCAACTACCCTGATTTCATCATTATACA
chr1:237318568:C:T	TTTTTCTTTTCTTTTTTTTTTTTTTTTGACAGAGTCTCGCTCTGTTGTCCAGGCTGGAGTGCAGTGGTGCGGTCTCAGCGCACTGCAATCTCCACCTCCCGAGTTCACGCCACTCTCCTACCTCAGCCTCCCAAGTAGCTGGGACTACAGGCGCCCACCACCACGCTCGGCTAATTTTTTGTATTTTTTAGTAGAGATGG	TTTTTCTTTTCTTTTTTTTTTTTTTTTGACAGAGTCTCGCTCTGTTGTCCAGGCTGGAGTGCAGTGGTGCGGTCTCAGCGCACTGCAATCTCCACCTCCTGAGTTCACGCCACTCTCCTACCTCAGCCTCCCAAGTAGCTGGGACTACAGGCGCCCACCACCACGCTCGGCTAATTTTTTGTATTTTTTAGTAGAGATGG
chr1:237336481:T:G	TTAAATTTGCAGATGAGGAAAAAGAGGTTCAGAAAGATGAATCTGCAACCCAGGTGCCTTGATATAGATGCTGTAGATACGACAAACTACTCTTTTTTTTTTTTTATCAGCTTATTGCATCCAGACAGGGTTTGAAATGGCTCTGAAAACAAAAAAGGAAGCAAGAACCCAGTAGTTGTGTGTTTTCCTGCTTCTACTGG	TTAAATTTGCAGATGAGGAAAAAGAGGTTCAGAAAGATGAATCTGCAACCCAGGTGCCTTGATATAGATGCTGTAGATACGACAAACTACTCTTTTTTTGTTTTTATCAGCTTATTGCATCCAGACAGGGTTTGAAATGGCTCTGAAAACAAAAAAGGAAGCAAGAACCCAGTAGTTGTGTGTTTTCCTGCTTCTACTGG
chr1:56820651:G:A	GCTCCATATCCATGCATTCAACTGCCTATTTGATATCTGCTCCTGTTTGTCTTCAGGCAGAGCAAATGTAACATGTCTCAAACGAAGCATATCTTTTTCGGTGGATTGTACCATCTTTACCCCATCATCAAAATGAGGAATCAAGACATCATCCTGGACTGGCTTGGGCAATGAAACCTGTGTTAATAGGATAGATGTCA	GCTCCATATCCATGCATTCAACTGCCTATTTGATATCTGCTCCTGTTTGTCTTCAGGCAGAGCAAATGTAACATGTCTCAAACGAAGCATATCTTTTTCAGTGGATTGTACCATCTTTACCCCATCATCAAAATGAGGAATCAAGACATCATCCTGGACTGGCTTGGGCAATGAAACCTGTGTTAATAGGATAGATGTCA
chr1:56828666:AT:A	GAGATAGAAATTCCAGAGATTATATACAATGGGGGCTTTATTTGACTTTGAATTTGAAATTTTTGCTTTAATATCCTAGGCTATAAGGGGACAAACACATTTTTCTGTAAAGGACGAAGTAACAAATACTTTGGGTTTTGCAGGCACTACAGTGTGTCACAACTACTCAGCTCTGCCATTGTTCTATAGAAGCTGCCAAA	GAGATAGAAATTCCAGAGATTATATACAATGGGGGCTTTATTTGACTTTGAATTTGAAATTTTTGCTTTAATATCCTAGGCTATAAGGGGACAAACACATTTTCTGTAAAGGACGAAGTAACAAATACTTTGGGTTTTGCAGGCACTACAGTGTGTCACAACTACTCAGCTCTGCCATTGTTCTATAGAAGCTGCCAAA
chr1:56823930:C:A	GACCTCAGCACCCAAGTCATTTCCTGGGGCCGTTAATATTCTTAAATGTATGAAGAAGTTGAGGTGTTTTTTTATAAATTCCCAGGACCACTGGTAAACCATTTTCACCCCTATAAATGGATAAAAGATGATGTCACAGCACAGGAGAAGGTCTTGTTGCTTTAGCCCTCCCTTCTTGTTTAATGACTGCCTCAAATTTC	GACCTCAGCACCCAAGTCATTTCCTGGGGCCGTTAATATTCTTAAATGTATGAAGAAGTTGAGGTGTTTTTTTATAAATTCCCAGGACCACTGGTAAACAATTTTCACCCCTATAAATGGATAAAAGATGATGTCACAGCACAGGAGAAGGTCTTGTTGCTTTAGCCCTCCCTTCTTGTTTAATGACTGCCTCAAATTTC
chr1:56819172:T:C	TATTAGGGCTATTTTTCTCCTTCGAGGAATATTCTATGTGATTTGTTTTTACTTTCTCACTTCCAATTCATGCTTTGATCTAATACAATTTGAATTTCATTAACACCACTCCATGATCACTGCTGACCCTGTGGACAGAAACCAATAACCTCCTCACTTTCAAATCCAGTGGAAGCATTTCTGCTCCATTTTATTTTGGT	TATTAGGGCTATTTTTCTCCTTCGAGGAATATTCTATGTGATTTGTTTTTACTTTCTCACTTCCAATTCATGCTTTGATCTAATACAATTTGAATTTCACTAACACCACTCCATGATCACTGCTGACCCTGTGGACAGAAACCAATAACCTCCTCACTTTCAAATCCAGTGGAAGCATTTCTGCTCCATTTTATTTTGGT
chr1:56819023:C:T	CTTGCTCACATATTCCCGTCCCTCGCTTTCCTGACTCAAATCAGGTCCCTGATTCTGCAAACCACTTAAAAGTTTCCTTCCTACCCAAATTTCTAGTATCGTCAATGTAAGATGACCTTTGCTTAGGGCTATTTTTCTCCTTTGAGGAATATTAGGGCTATTTTTCTCCTTCGAGGAATATTCTATGTGATTTGTTTTTA	CTTGCTCACATATTCCCGTCCCTCGCTTTCCTGACTCAAATCAGGTCCCTGATTCTGCAAACCACTTAAAAGTTTCCTTCCTACCCAAATTTCTAGTATTGTCAATGTAAGATGACCTTTGCTTAGGGCTATTTTTCTCCTTTGAGGAATATTAGGGCTATTTTTCTCCTTCGAGGAATATTCTATGTGATTTGTTTTTA
chr1:56826204:G:A	TTATTGTGCTCATAGACCCTAGGTCAGGAATTGGGAAAGGGCATAGCAGGTACAGTTTGTCTCTGTTCCAGTGTCTCAGGCCTCAGCTAGGAGACTCAGGCTGGGGTAACTTGATGGTAGGAGCAGGAATCCTATGAAGGCTGCTTTACTCACACATCTGGAGTTGATGCTACCTGTTGGTGAGAACCTCAGCTAAGGCT	TTATTGTGCTCATAGACCCTAGGTCAGGAATTGGGAAAGGGCATAGCAGGTACAGTTTGTCTCTGTTCCAGTGTCTCAGGCCTCAGCTAGGAGACTCAGACTGGGGTAACTTGATGGTAGGAGCAGGAATCCTATGAAGGCTGCTTTACTCACACATCTGGAGTTGATGCTACCTGTTGGTGAGAACCTCAGCTAAGGCT
chr1:56822727:G:A	GCCATTGTTAAGGACGAGCCCGTGACACAGCCTCAGAAGGTCCTGACAACACGTGCTCAAGGTGGTCGGGGTATAGCTTGCTTTTATACATTTTAGGGAGGCATAATACATCAATCAATACATGTAAGATTTATGTTGGTTCAATCCGGAAGTCAGGGGACAACTCGAGATAGCAATGATTACTTTAAATGATTGTCTTA	GCCATTGTTAAGGACGAGCCCGTGACACAGCCTCAGAAGGTCCTGACAACACGTGCTCAAGGTGGTCGGGGTATAGCTTGCTTTTATACATTTTAGGGAAGCATAATACATCAATCAATACATGTAAGATTTATGTTGGTTCAATCCGGAAGTCAGGGGACAACTCGAGATAGCAATGATTACTTTAAATGATTGTCTTA
chr1:56819151:T:A	CTATTTTTCTCCTTTGAGGAATATTAGGGCTATTTTTCTCCTTCGAGGAATATTCTATGTGATTTGTTTTTACTTTCTCACTTCCAATTCATGCTTTGATCTAATACAATTTGAATTTCATTAACACCACTCCATGATCACTGCTGACCCTGTGGACAGAAACCAATAACCTCCTCACTTTCAAATCCAGTGGAAGCATT	CTATTTTTCTCCTTTGAGGAATATTAGGGCTATTTTTCTCCTTCGAGGAATATTCTATGTGATTTGTTTTTACTTTCTCACTTCCAATTCATGCTTTGAACTAATACAATTTGAATTTCATTAACACCACTCCATGATCACTGCTGACCCTGTGGACAGAAACCAATAACCTCCTCACTTTCAAATCCAGTGGAAGCATT
chr1:56814530:A:T	GAAATCAACCCAGGTATTCATCAATAGAGATTTGAATTTTTTAAAATGTGGTATATATACACTGTGAAATATTATGCAGCCATAAAAAAGAATAAAATCATGTCTTTTGCAGCAATGTGAATGGAGCTGGAGGCCATTATTCTAAGCATATTAACGAAGAAACAGAAAACTAAATACCACATGTTCTCACTTACAAGTAG	GAAATCAACCCAGGTATTCATCAATAGAGATTTGAATTTTTTAAAATGTGGTATATATACACTGTGAAATATTATGCAGCCATAAAAAAGAATAAAATCTTGTCTTTTGCAGCAATGTGAATGGAGCTGGAGGCCATTATTCTAAGCATATTAACGAAGAAACAGAAAACTAAATACCACATGTTCTCACTTACAAGTAG
chr1:56821898:A:AT	GCCTTGACTCACCCGTCTAACAAACATTGCCTTTTACTTAGTCTGTGTGGATAGCAGTGCTAGAGAGAGAAAACACAGAAAAAGAAAAGATAGAATAAATAGAGGAACAAATCCCTGCCCTCAGGGGCTCATGATATACAGTGGTATACAAGGTTACACAGGCAGGCTAATTACAATGTGATGTGATAAATGCATCCAT	GCCTTGACTCACCCGTCTAACAAACATTGCCTTTTACTTAGTCTGTGTGGATAGCAGTGCTAGAGAGAGAAAACACAGAAAAAGAAAAGATAGAATAAATTAGAGGAACAAATCCCTGCCCTCAGGGGCTCATGATATACAGTGGTATACAAGGTTACACAGGCAGGCTAATTACAATGTGATGTGATAAATGCATCCAT
chr1:56814154:C:T	GTACTAAAAATACAAAAAATTAGCTGGGCATGGTGGTGGGTACCTGGAGTCCCAGCTACTAGGGAGGCTGAGGCAGGAGAATGGCATGAACCCGGGAGGCGGAGCTTGCAGTGAGCTGAGACTGCACCACTGCACTCCAGCCTGGGCGACAGAGCGAGACTCCATCTTGGAAAAAAAAAAAAAAAAAAAAAAAAAAAAAA	GTACTAAAAATACAAAAAATTAGCTGGGCATGGTGGTGGGTACCTGGAGTCCCAGCTACTAGGGAGGCTGAGGCAGGAGAATGGCATGAACCCGGGAGGTGGAGCTTGCAGTGAGCTGAGACTGCACCACTGCACTCCAGCCTGGGCGACAGAGCGAGACTCCATCTTGGAAAAAAAAAAAAAAAAAAAAAAAAAAAAAA
chr1:56825629:A:G	GGTTTCACCATGTTAGCCAGGATGGTTTTGATCTCCTGACCTCGTGATCCGCCTGCCTCGGCCTCCCAAAGTGCTGGGATTACAGGCGTGAGCCACTGCACCCGGCCAGGCTCAGGTATTTCTTTATAGCAATGTGAGAATGACCTAATACTGGGCATAAGAAGATGATGCCTGTCTTCAGCTCTGTGAAGGGGACATAT	GGTTTCACCATGTTAGCCAGGATGGTTTTGATCTCCTGACCTCGTGATCCGCCTGCCTCGGCCTCCCAAAGTGCTGGGATTACAGGCGTGAGCCACTGCGCCCGGCCAGGCTCAGGTATTTCTTTATAGCAATGTGAGAATGACCTAATACTGGGCATAAGAAGATGATGCCTGTCTTCAGCTCTGTGAAGGGGACATAT
chr1:56824113:T:C	TGACTGCCTCAAATTTCTCTGACTTTGGCTCCCTTCTGGAGGCTGACATGCCAGATCACTGGGGCTTGTCTGAGACCTTTTGCCACTTGAGACGATGCATGTTCAGAGAGCTCATGGAAGGAGGGATTGATTTTTCAACATCATAGCATTAGGCTGCACATCCTCTGACACATCCCAGATGGATCCCTTAGCCATTCATT	TGACTGCCTCAAATTTCTCTGACTTTGGCTCCCTTCTGGAGGCTGACATGCCAGATCACTGGGGCTTGTCTGAGACCTTTTGCCACTTGAGACGATGCACGTTCAGAGAGCTCATGGAAGGAGGGATTGATTTTTCAACATCATAGCATTAGGCTGCACATCCTCTGACACATCCCAGATGGATCCCTTAGCCATTCATT
chr1:56836901:C:T	GTTAATTTTAAACTTGTGGCATTGTTTCGCATTTTTTAAAATATTATTTTAAGTTCCAGGGTACATGTGCATGATGTGCAGATTACATAGGTAAACATGCGCCATGGTGGTTTGCTGCACCTACCAAACCATCACCTAGGTATTGAGCCCGGCATGCCTTAGCTATTTTTCCTGAGGCTCCCCCACCTCCCTGCCCTCCC	GTTAATTTTAAACTTGTGGCATTGTTTCGCATTTTTTAAAATATTATTTTAAGTTCCAGGGTACATGTGCATGATGTGCAGATTACATAGGTAAACATGTGCCATGGTGGTTTGCTGCACCTACCAAACCATCACCTAGGTATTGAGCCCGGCATGCCTTAGCTATTTTTCCTGAGGCTCCCCCACCTCCCTGCCCTCCC
chr1:56842509:A:G	CTGAGTTGCTTCCTCTCCTCTGACTCGTTCCTGCCTTGGCAGTCCTGGCTGCCGTCTTCTCTATGCTGCCAACATCCCCTGACCTGACTCTTGCCGCCAACTGAAGCTTTCACCCAGCCAAAAAGGCATTTGGGAAACCACATCCCCTTCCCTCCCCACTGCGTGCCTTTGAAGTGAGTGTGTCATTTGACCAGTACCTA	CTGAGTTGCTTCCTCTCCTCTGACTCGTTCCTGCCTTGGCAGTCCTGGCTGCCGTCTTCTCTATGCTGCCAACATCCCCTGACCTGACTCTTGCCGCCAGCTGAAGCTTTCACCCAGCCAAAAAGGCATTTGGGAAACCACATCCCCTTCCCTCCCCACTGCGTGCCTTTGAAGTGAGTGTGTCATTTGACCAGTACCTA
chr1:56842268:C:A	TTTGATATCCACAACAACCCTGTAAGGTAAGAATCACTGATCCCATTTTTTTTAGATGAGGAAATGGAGATTCAGAAAAATAAAACATGACATTCAAGACCCCCCAGCCCTGGCTTGCACTGAGAGGACCTGCAGATTTATTTGACTGCAAAGCCTGTTTTCCTTCCAGCGTGCATACTGCTGCCACGTCTGTTCCTGCA	TTTGATATCCACAACAACCCTGTAAGGTAAGAATCACTGATCCCATTTTTTTTAGATGAGGAAATGGAGATTCAGAAAAATAAAACATGACATTCAAGAACCCCCAGCCCTGGCTTGCACTGAGAGGACCTGCAGATTTATTTGACTGCAAAGCCTGTTTTCCTTCCAGCGTGCATACTGCTGCCACGTCTGTTCCTGCA
chr1:56820010:C:CAT	TGTGTACTGCTGGGATCCTATCCCCAACCCTTTCCCAACAGAGACAACTGCTATCCTGATTTTTGTGCTTATCTGTTCCTCACTTATAAGTTTTACCACGTGTTTAGTTTTGCAAGCTTTTGAACTTTATATGAAAAGAATCATCATGGATATTCTCTTCTGCAACTTTATTTTTCCACTTAACATTATGTTCGTAAG	TGTGTACTGCTGGGATCCTATCCCCAACCCTTTCCCAACAGAGACAACTGCTATCCTGATTTTTGTGCTTATCTGTTCCTCACTTATAAGTTTTACCACATGTGTTTAGTTTTGCAAGCTTTTGAACTTTATATGAAAAGAATCATCATGGATATTCTCTTCTGCAACTTTATTTTTCCACTTAACATTATGTTCGTAAG
chr1:56843129:T:C	CAGTATTTTTCCATTGAAAGTAATGGCAAAAACTGCAATTACTTTTGCACCAACCTAATACAACCTGCCAGATATCCATAACCTACTATGGGTTTCACATTGTGCTTCATAGGCATTCTCTTTAGTCCTCAGAATAAAATAACTTTTGAGATAAATGTTTGAAAGGGCAGAAAAATTCCTCTGTCCAAAACTAATCATGA	CAGTATTTTTCCATTGAAAGTAATGGCAAAAACTGCAATTACTTTTGCACCAACCTAATACAACCTGCCAGATATCCATAACCTACTATGGGTTTCACACTGTGCTTCATAGGCATTCTCTTTAGTCCTCAGAATAAAATAACTTTTGAGATAAATGTTTGAAAGGGCAGAAAAATTCCTCTGTCCAAAACTAATCATGA
chr1:56841029:T:C	CCTCCCCCAACCCCAGCCCATCCTGTCAAAAAAAAAAAAAAAGAAAGAAAGAAAAAGAAAAAGAAAAGATACTGCCTGCTCCTAATGTCTGAGCCCACATCCAAAAATAGAACCATCCAGCCGGTGTTCATTTCATTAAGAGTACCTTCCAATAGGGTGCTTGCTTGCATTTTCTGCTAAAGACCTTTGGAGGTCCCAAG	CCTCCCCCAACCCCAGCCCATCCTGTCAAAAAAAAAAAAAAAGAAAGAAAGAAAAAGAAAAAGAAAAGATACTGCCTGCTCCTAATGTCTGAGCCCACACCCAAAAATAGAACCATCCAGCCGGTGTTCATTTCATTAAGAGTACCTTCCAATAGGGTGCTTGCTTGCATTTTCTGCTAAAGACCTTTGGAGGTCCCAAG
chr1:56837416:T:TTTTATTTATTTATTTA	GTCTCAATCTCCTGACCTCATGATCCACCCACCTCAGCTTCCCAGAGTGCTGGGATTACAGACATTGAGCCACTGCTCCTGGCCTGCATGGTTTTATTTATTTATTTATTTATTTATTGAGACAGAGTTTCACTCTTGTTGCCCAGGCTGGAGTGCAATGGCGTGATCTCGGCTCACCGCAACC	GTCTCAATCTCCTGACCTCATGATCCACCCACCTCAGCTTCCCAGAGTGCTGGGATTACAGACATTGAGCCACTGCTCCTGGCCTGCATGGTTTTATTTATTTATTTATTTATTTATTTATTTATTTATTTATTGAGACAGAGTTTCACTCTTGTTGCCCAGGCTGGAGTGCAATGGCGTGATCTCGGCTCACCGCAACC
chr1:56810871:C:T	GAACAACAGCAAAAAAAGACAAACAATTTTATTTTTATTATTAAATAATCACAAAGGGTTTAATTCAACAAGAAGACTTACCTATCCTAAATATATAAACACACAACATTAAAGCATGCCTATGTATAAAACAATTACTTCTAGACCTAAGAAAAGACTTTGGCAGTCACATAATAATAGTAGGGAGCTTCAACACCCCA	GAACAACAGCAAAAAAAGACAAACAATTTTATTTTTATTATTAAATAATCACAAAGGGTTTAATTCAACAAGAAGACTTACCTATCCTAAATATATAAATACACAACATTAAAGCATGCCTATGTATAAAACAATTACTTCTAGACCTAAGAAAAGACTTTGGCAGTCACATAATAATAGTAGGGAGCTTCAACACCCCA
chr1:56821099:ATT:A	ATATACCCTTATTTCCATCTTCGTGGCTGCTGAACACATACGAGCAGCAGGGCAAAAGAATTTTCCAGTTCCCTTGGAGTCTACTGCTACTAGATTTGATTTTTTTTTTTTTTGCAACTTCCTGAATATACTCTTATGTTGGCATACAAATAATAGCCTTTGAATGCCCAACTTCAGAGTGTGCTGAGTTCTTTCCAAGT	ATATACCCTTATTTCCATCTTCGTGGCTGCTGAACACATACGAGCAGCAGGGCAAAAGAATTTTCCAGTTCCCTTGGAGTCTACTGCTACTAGATTTGATTTTTTTTTTTTGCAACTTCCTGAATATACTCTTATGTTGGCATACAAATAATAGCCTTTGAATGCCCAACTTCAGAGTGTGCTGAGTTCTTTCCAAGT
chr1:56810131:G:A	TGAAGAACTCCTATGAGATACTATACAGTATGACCATCCCGAGGGCACACAGTTATCAGATTATCCAAGGACAATATGAAAGAAGAAATCTTAAAGGCAGCTAGAAAAAAAGGGTCACATTACCTATAAAAAGAAACCCATCAGACTAACAGCAGACTTCTCACTGGAGACCTTACAAGCCAGAAGGAAGTGAGGGCCCA	TGAAGAACTCCTATGAGATACTATACAGTATGACCATCCCGAGGGCACACAGTTATCAGATTATCCAAGGACAATATGAAAGAAGAAATCTTAAAGGCAACTAGAAAAAAAGGGTCACATTACCTATAAAAAGAAACCCATCAGACTAACAGCAGACTTCTCACTGGAGACCTTACAAGCCAGAAGGAAGTGAGGGCCCA
