## Supplemental Table 2 for "Functional dissection of complex and molecular trait variants at single nucleotide resolution" (part 123 of 154)

### Sheet: S2.Variant Oligo Seqs (continued)
Supplementary Table 2 |Variant Oligo Sequences
chr1:56810111:A:G	ACATGAAGATACAAGAAATCTGAAGAACTCCTATGAGATACTATACAGTATGACCATCCCGAGGGCACACAGTTATCAGATTATCCAAGGACAATATGAAAGAAGAAATCTTAAAGGCAGCTAGAAAAAAAGGGTCACATTACCTATAAAAAGAAACCCATCAGACTAACAGCAGACTTCTCACTGGAGACCTTACAAGC	ACATGAAGATACAAGAAATCTGAAGAACTCCTATGAGATACTATACAGTATGACCATCCCGAGGGCACACAGTTATCAGATTATCCAAGGACAATATGAGAGAAGAAATCTTAAAGGCAGCTAGAAAAAAAGGGTCACATTACCTATAAAAAGAAACCCATCAGACTAACAGCAGACTTCTCACTGGAGACCTTACAAGC
chr11:117688266:G:GCATGA	CGATGCCCCATCAGTTGAATCAGACTCACGGCAGCTGGGGTTGAGAAGAGCTACTGAGGCAAAGCCTCTTTCCCCTCCCACCCTACAAACGTCCCTGCTTGACTTCTCTGCCCCTCCCCATGTCCTGCTGTTGTTGATTTACTCAGACTACAGGGTTAGAGGCGTCGCCGTTCCCCAGGAGTTGGGGAAGATGTG	CGATGCCCCATCAGTTGAATCAGACTCACGGCAGCTGGGGTTGAGAAGAGCTACTGAGGCAAAGCCTCTTTCCCCTCCCACCCTACAAACGTCCCTGCATGACTTGACTTCTCTGCCCCTCCCCATGTCCTGCTGTTGTTGATTTACTCAGACTACAGGGTTAGAGGCGTCGCCGTTCCCCAGGAGTTGGGGAAGATGTG
chr11:117688433:C:T	TCGCCGTTCCCCAGGAGTTGGGGAAGATGTGTAGATCACGTGGGGTCTCTGCCTCTGGGAAGGAATGAGCACTTAAGACCCCACAGCCAAGAATTACCCCAGAGTGGGGCAAGTGCTGTACCTGGGGGGTGAACAAGCGGAATGAGAAGAGCTGAGGGCTTTCCTAGGAAATCACGGCACCGGGCGGACCATTCAGGAGC	TCGCCGTTCCCCAGGAGTTGGGGAAGATGTGTAGATCACGTGGGGTCTCTGCCTCTGGGAAGGAATGAGCACTTAAGACCCCACAGCCAAGAATTACCCTAGAGTGGGGCAAGTGCTGTACCTGGGGGGTGAACAAGCGGAATGAGAAGAGCTGAGGGCTTTCCTAGGAAATCACGGCACCGGGCGGACCATTCAGGAGC
chr11:117688269:T:TCTCTGCCCCTCCCC	CCATCAGTTGAATCAGACTCACGGCAGCTGGGGTTGAGAAGAGCTACTGAGGCAAAGCCTCTTTCCCCTCCCACCCTACAAACGTCCCTGCTTGACTTCTCTGCCCCTCCCCATGTCCTGCTGTTGTTGATTTACTCAGACTACAGGGTTAGAGGCGTCGCCGTTCCCCAGGAGTTGGGGAAGATG	CCATCAGTTGAATCAGACTCACGGCAGCTGGGGTTGAGAAGAGCTACTGAGGCAAAGCCTCTTTCCCCTCCCACCCTACAAACGTCCCTGCTTCTCTGCCCCTCCCCGACTTCTCTGCCCCTCCCCATGTCCTGCTGTTGTTGATTTACTCAGACTACAGGGTTAGAGGCGTCGCCGTTCCCCAGGAGTTGGGGAAGATG
chr15:37332248:G:GT	GCATAACGAAAATTTTTGAAAGACAACTGCGTGAACTGCAACCTAAAATAAAATTTTGCAGCTGATGCTAGAGTTAGTAACTCAACATGGATATTGGTGTTTTTTTTTTTTTGTTTTAAGGCTGTGTATGTGTGTGTGTGTGTGTGTGGTTGTGTGTATAAGATAGTTGGCAATCCTTGGCACATGTGCCAAATGAGTT	GCATAACGAAAATTTTTGAAAGACAACTGCGTGAACTGCAACCTAAAATAAAATTTTGCAGCTGATGCTAGAGTTAGTAACTCAACATGGATATTGGTGTTTTTTTTTTTTTTGTTTTAAGGCTGTGTATGTGTGTGTGTGTGTGTGTGGTTGTGTGTATAAGATAGTTGGCAATCCTTGGCACATGTGCCAAATGAGTT
chr15:37664874:TTC:T	TGTAAAACTGAATAGTGCAGAATGAAAACCAAATGTTAAACTTTAGCTATGACACACGGAGCTTCTTTTTCTATTACACGATTATTTTTAGAAGCTATTTCTATCACTCAACACTTATTTTATTTTTGCATGAACTACATGAGCTCTTATTACTTACAAGGCTGTGCTTCTGAGTCATCCCTAATCGATTAATGTTATAT	TGTAAAACTGAATAGTGCAGAATGAAAACCAAATGTTAAACTTTAGCTATGACACACGGAGCTTCTTTTTCTATTACACGATTATTTTTAGAAGCTATTTATCACTCAACACTTATTTTATTTTTGCATGAACTACATGAGCTCTTATTACTTACAAGGCTGTGCTTCTGAGTCATCCCTAATCGATTAATGTTATAT
chr15:37676308:C:G	TACATTAGTGTAAAAGAAATTAGACTTCCTAGCTCACAGAAGCATGCGCCCTAGAAAGTTATATGGTTGCTATAAAACATAGCTCTGACCTCTCCTATGCACGTTATTTGTCCTTTTCTCCAATAATCTTTCCTAGCATATCAGTTGTTATATTATTTTAGAGGTAAGGCCCATGATTGAAAGGATTACACTGGGATTAT	TACATTAGTGTAAAAGAAATTAGACTTCCTAGCTCACAGAAGCATGCGCCCTAGAAAGTTATATGGTTGCTATAAAACATAGCTCTGACCTCTCCTATGGACGTTATTTGTCCTTTTCTCCAATAATCTTTCCTAGCATATCAGTTGTTATATTATTTTAGAGGTAAGGCCCATGATTGAAAGGATTACACTGGGATTAT
chr15:38007813:G:A	AAATTCAAAGAATAATGGCTTAGACATTTTTTTTGGCTTCTTCAGGTTTTTTCTTTTCCTTCTCAAACCTCCGTGCCTTAGTCATGCAGAGAAACAACCGAAAATAATATAAAACTTTGGCATTCATGTATTCTGCATTCAAGGTTTCAGAACAACCCCAAAGACCCATGACATGTAGAAATGTATAACTTTGCTAGAGT	AAATTCAAAGAATAATGGCTTAGACATTTTTTTTGGCTTCTTCAGGTTTTTTCTTTTCCTTCTCAAACCTCCGTGCCTTAGTCATGCAGAGAAACAACCAAAAATAATATAAAACTTTGGCATTCATGTATTCTGCATTCAAGGTTTCAGAACAACCCCAAAGACCCATGACATGTAGAAATGTATAACTTTGCTAGAGT
chr15:37679144:G:A	GAAGAAAGTCATTGGTAGCTTGATGGGGATGGCATTGAATCTGTAAATTACCTTTGGCAGTATGGCCATTTTCACAATATTGATTCTTCCTACCCATGAGCATGGAATGTTCTTCCATTTCTTTGTATCCCCTTTTATTTCATTGAGCAGTGGTTTGTAGTTCTCCTTGAAGAGGTCCTTCACATCCCTGGTAAGTTGGA	GAAGAAAGTCATTGGTAGCTTGATGGGGATGGCATTGAATCTGTAAATTACCTTTGGCAGTATGGCCATTTTCACAATATTGATTCTTCCTACCCATGAACATGGAATGTTCTTCCATTTCTTTGTATCCCCTTTTATTTCATTGAGCAGTGGTTTGTAGTTCTCCTTGAAGAGGTCCTTCACATCCCTGGTAAGTTGGA
chr15:37664833:G:A	ATACTTTGCTCTCTATGTCGATATTACTGGGAATTCCACGCATGTAAAACTGAATAGTGCAGAATGAAAACCAAATGTTAAACTTTAGCTATGACACACGGAGCTTCTTTTTCTATTACACGATTATTTTTAGAAGCTATTTCTATCACTCAACACTTATTTTATTTTTGCATGAACTACATGAGCTCTTATTACTTACA	ATACTTTGCTCTCTATGTCGATATTACTGGGAATTCCACGCATGTAAAACTGAATAGTGCAGAATGAAAACCAAATGTTAAACTTTAGCTATGACACACAGAGCTTCTTTTTCTATTACACGATTATTTTTAGAAGCTATTTCTATCACTCAACACTTATTTTATTTTTGCATGAACTACATGAGCTCTTATTACTTACA
chr15:37682791:C:T	TTACCCAGTTCCAAAGTTGCTTCCACATTTTTGGGTACCTTTATAGCAATGCTCCATTTCCCCGATACCAATTTTCTGTATTAGTGTGTTTTCATGTTGCGATAAAGAACTACCTGAGACTAGATAATTTATGAAGAAAAGAGGTTATATTGACTCACACAGGAAGCATTACTGGAAGGCCTCAGGAAACTTACACTCAT	TTACCCAGTTCCAAAGTTGCTTCCACATTTTTGGGTACCTTTATAGCAATGCTCCATTTCCCCGATACCAATTTTCTGTATTAGTGTGTTTTCATGTTGTGATAAAGAACTACCTGAGACTAGATAATTTATGAAGAAAAGAGGTTATATTGACTCACACAGGAAGCATTACTGGAAGGCCTCAGGAAACTTACACTCAT
chr15:38006916:C:T	TGTATAAATTAAATGCTAGACCAAAATAAAGAACTCCTCAATTTTAATTAAAGCTCCAAAGGGTTAGCTAAGAAAGAAGGGGATTTTTCTTAAAGGTTACATCAAAAATAGTAGTTCTACAAATAGAAAATAATTTCAAAATCACCCTGATTTGTTCTCAGGCTTTCTAGCCAAATTTTAATTCTGAATGCTCTAATTCG	TGTATAAATTAAATGCTAGACCAAAATAAAGAACTCCTCAATTTTAATTAAAGCTCCAAAGGGTTAGCTAAGAAAGAAGGGGATTTTTCTTAAAGGTTATATCAAAAATAGTAGTTCTACAAATAGAAAATAATTTCAAAATCACCCTGATTTGTTCTCAGGCTTTCTAGCCAAATTTTAATTCTGAATGCTCTAATTCG
chr15:37669432:T:C	TGTAAGTAGAGAAGGTATCAGTATTTTCTCTTTCTAATGTACTACTCTACTGTGCTATTGTTCTAGTTTGGATCGATTCTATGAAATAGTTTCCTATTATGGGTTAGAGAGATGCAAACTCCCTCATGATCTGCTCCACTTTAATGCTTTTAAAGTGAGTGAGTTTAATATTAAAAATGAAAAATGTGCAGGCAGATTTT	TGTAAGTAGAGAAGGTATCAGTATTTTCTCTTTCTAATGTACTACTCTACTGTGCTATTGTTCTAGTTTGGATCGATTCTATGAAATAGTTTCCTATTACGGGTTAGAGAGATGCAAACTCCCTCATGATCTGCTCCACTTTAATGCTTTTAAAGTGAGTGAGTTTAATATTAAAAATGAAAAATGTGCAGGCAGATTTT
chr15:37678862:T:C	TAGGGAATCCATTCCCCATTGCTTGTTTTTCTCAGGTTTGTCAAAGATCAGATAGCTGTAGGTATGTGGCGTTATTTCTGAAGGCTCTGTTCTGTTCCATTGATCTATATCTCTGTTTTGGTACCAGTACCATGCTGTTTTGGTTACTGTAGACTTGTAGTATAGTTTGAAGTCAGGTAGCGTGATGCCTCCAGCTTTGT	TAGGGAATCCATTCCCCATTGCTTGTTTTTCTCAGGTTTGTCAAAGATCAGATAGCTGTAGGTATGTGGCGTTATTTCTGAAGGCTCTGTTCTGTTCCACTGATCTATATCTCTGTTTTGGTACCAGTACCATGCTGTTTTGGTTACTGTAGACTTGTAGTATAGTTTGAAGTCAGGTAGCGTGATGCCTCCAGCTTTGT
chr15:38006784:C:T	TCCATGCTTTCTCTACAGCTTGTGGAACCATAAGCCAATTAAACTTCTTTTCTTTATAAATTACCCAGTCTCAGGTATTTCTTTATAGCAATGCAAGAACGGCCTAACACACCAACAGAACTGAATCATGCATGTATAAATTAAATGCTAGACCAAAATAAAGAACTCCTCAATTTTAATTAAAGCTCCAAAGGGTTAGC	TCCATGCTTTCTCTACAGCTTGTGGAACCATAAGCCAATTAAACTTCTTTTCTTTATAAATTACCCAGTCTCAGGTATTTCTTTATAGCAATGCAAGAATGGCCTAACACACCAACAGAACTGAATCATGCATGTATAAATTAAATGCTAGACCAAAATAAAGAACTCCTCAATTTTAATTAAAGCTCCAAAGGGTTAGC
chr15:37685267:T:C	CCTAATAGTGATTTTGTATTTCCCTCATTCTACTTACATATATTAACTGGAATTCTTTTGTAGGGAAGAGTCGTGTTTATTTACACAATTACTAAAGTATATCAATGTGGATTCTTATATATTTCTTATATACTTGTTATATTCTATTTTTATAATCCAGTACCATCATTATTACTTATTCATTTATTTATTTAATATTT	CCTAATAGTGATTTTGTATTTCCCTCATTCTACTTACATATATTAACTGGAATTCTTTTGTAGGGAAGAGTCGTGTTTATTTACACAATTACTAAAGTACATCAATGTGGATTCTTATATATTTCTTATATACTTGTTATATTCTATTTTTATAATCCAGTACCATCATTATTACTTATTCATTTATTTATTTAATATTT
chr15:38008494:G:A	CTATATTAACTTAATGATCTGTCTCTTGAAAACTTTTGGAATGACAGTATAGACTTTCAGCTTCTAAACAAAATGGAGTAACACAGAGTAACAGGGACCGGATTTACCCTCTCACCCGAAAAACAATACTAGTAAACAAAATACATGAAACAACGATTTTCACACGTTGGACATCGGGCAGCACAGGACAAAGAAGCAAA	CTATATTAACTTAATGATCTGTCTCTTGAAAACTTTTGGAATGACAGTATAGACTTTCAGCTTCTAAACAAAATGGAGTAACACAGAGTAACAGGGACCAGATTTACCCTCTCACCCGAAAAACAATACTAGTAAACAAAATACATGAAACAACGATTTTCACACGTTGGACATCGGGCAGCACAGGACAAAGAAGCAAA
chr15:37649238:G:A	CCATAACCTGTGGTTCAAAAGACATCCTAGTAGCAGTCATCCTAAACTCAGGCCCCTGAGAGAGGGGAAAGCAGTGTTTTTATGAAGCAAACTATGGCTGCAACTTTACTGTCATTTTAGCTCTTCCTCAAATTTTCCTTCTCCCAGAATACTCTTATGGAATCTCATCAGTGCAACAGCTTCCTTTCGAGTGGCACTGA	CCATAACCTGTGGTTCAAAAGACATCCTAGTAGCAGTCATCCTAAACTCAGGCCCCTGAGAGAGGGGAAAGCAGTGTTTTTATGAAGCAAACTATGGCTACAACTTTACTGTCATTTTAGCTCTTCCTCAAATTTTCCTTCTCCCAGAATACTCTTATGGAATCTCATCAGTGCAACAGCTTCCTTTCGAGTGGCACTGA
chr15:38005374:A:G	AAAGAAAAGCCCATTTGCAGTGGAGAAATTCAAACCAGCTATAGAAATTTGCATAAGTAAAAAGGAGCGAAGTGCTAATAGCCAAGACAGTGAAGAAAAAGCCTTACAGTTATCTCGAAATCTTTGTGGCAGTCCCTCCCATCACAGGCCTGGAGGCCTGGGAGGGAAGAACGGTTTCATGGGCCAGGCCCAGGGCCCCA	AAAGAAAAGCCCATTTGCAGTGGAGAAATTCAAACCAGCTATAGAAATTTGCATAAGTAAAAAGGAGCGAAGTGCTAATAGCCAAGACAGTGAAGAAAAGGCCTTACAGTTATCTCGAAATCTTTGTGGCAGTCCCTCCCATCACAGGCCTGGAGGCCTGGGAGGGAAGAACGGTTTCATGGGCCAGGCCCAGGGCCCCA
chr15:38006492:G:A	ATATGGTTTGGATCTGTGTCCTCACCCAAATCTTATGTTCAACTCTAATCCTCAATATTGGAGGTGGGGCCTGGTTGGAGGTGATTGGATCATGGGGGCGGTTTCTCATGATTTAATACAATTGCCCTTGGTGCTGTCATCACCATAGTGAGTTCTAATGAGATCTGATTGTTAATAAGTGTGTGGCACCTCCTCCCACC	ATATGGTTTGGATCTGTGTCCTCACCCAAATCTTATGTTCAACTCTAATCCTCAATATTGGAGGTGGGGCCTGGTTGGAGGTGATTGGATCATGGGGGCAGTTTCTCATGATTTAATACAATTGCCCTTGGTGCTGTCATCACCATAGTGAGTTCTAATGAGATCTGATTGTTAATAAGTGTGTGGCACCTCCTCCCACC
chr15:38005364:G:A	ATGTGATAGAAAAGAAAAGCCCATTTGCAGTGGAGAAATTCAAACCAGCTATAGAAATTTGCATAAGTAAAAAGGAGCGAAGTGCTAATAGCCAAGACAGTGAAGAAAAAGCCTTACAGTTATCTCGAAATCTTTGTGGCAGTCCCTCCCATCACAGGCCTGGAGGCCTGGGAGGGAAGAACGGTTTCATGGGCCAGGCC	ATGTGATAGAAAAGAAAAGCCCATTTGCAGTGGAGAAATTCAAACCAGCTATAGAAATTTGCATAAGTAAAAAGGAGCGAAGTGCTAATAGCCAAGACAATGAAGAAAAAGCCTTACAGTTATCTCGAAATCTTTGTGGCAGTCCCTCCCATCACAGGCCTGGAGGCCTGGGAGGGAAGAACGGTTTCATGGGCCAGGCC
chr15:38005893:C:A	ACAGAGTCCCCACTAGGGCACTGCCTAGTGGAGCTGTGAGAAGAGGTCCAACAGACTCCAGAACCTAGAATGGTAGATCCACCAGTAGCTCACACCCTCCGCATGGAAAAGCTGCAGGCACTCAATGCCAGCCCTTGAGAGAAGCTGCAGGGGCTGAACCCTGCAAAGCCACAGGGGAAAAGCTACCCAAGGCCTTGGGA	ACAGAGTCCCCACTAGGGCACTGCCTAGTGGAGCTGTGAGAAGAGGTCCAACAGACTCCAGAACCTAGAATGGTAGATCCACCAGTAGCTCACACCCTCAGCATGGAAAAGCTGCAGGCACTCAATGCCAGCCCTTGAGAGAAGCTGCAGGGGCTGAACCCTGCAAAGCCACAGGGGAAAAGCTACCCAAGGCCTTGGGA
chr15:38006331:C:T	GAAGGGACTTGCCTTGTCTCAGGTGAGACTTGGGACTCTAGACTTTTTAGTTAATGCTGGAATGAGTTAAGGCTTTGGGGGACTGTTGGAAATGGGTGACTGTATTTTGAATGTGAAAAAAAATGACATTTGTGGGACCAATGTCCCACAATGGTGGAATAATATGGTTTGGATCTGTGTCCTCACCCAAATCTTATGTT	GAAGGGACTTGCCTTGTCTCAGGTGAGACTTGGGACTCTAGACTTTTTAGTTAATGCTGGAATGAGTTAAGGCTTTGGGGGACTGTTGGAAATGGGTGATTGTATTTTGAATGTGAAAAAAAATGACATTTGTGGGACCAATGTCCCACAATGGTGGAATAATATGGTTTGGATCTGTGTCCTCACCCAAATCTTATGTT
chr15:38009233:A:G	CAGGCAAGCAAAGAAACAAGAAAACATAACCCATAATCAGCTCATCAAAATCTGTCCAGAAGTGTCTCAGATGTCAAAATTAGTAGACAATGACATTAAAAGGGTTTTTATAACTCATTTCATATTTTTAGAAAGGTATAGAAAAGGATGAACACTTAAAGGAGACACATAGAAGAGCAAAATCAAACTTTTGGAGATGA	CAGGCAAGCAAAGAAACAAGAAAACATAACCCATAATCAGCTCATCAAAATCTGTCCAGAAGTGTCTCAGATGTCAAAATTAGTAGACAATGACATTAAGAGGGTTTTTATAACTCATTTCATATTTTTAGAAAGGTATAGAAAAGGATGAACACTTAAAGGAGACACATAGAAGAGCAAAATCAAACTTTTGGAGATGA
chr15:37661668:T:C	TTACAAATAAAAACTACTTGAATAATGTAACACATAAGAACCCAGGTCTTCTTCCTATCTCTCTATACACAGCTGGATGACTTTTAGGTAAAAAAACAATTAATTCAGAAATATATCATGACCCAAATTGGGTTCTTGCTATTTCATTTTAAAGACTGGAAATCCAATGGGTTAGATATCTTTTTTGCCTACTACAATTT	TTACAAATAAAAACTACTTGAATAATGTAACACATAAGAACCCAGGTCTTCTTCCTATCTCTCTATACACAGCTGGATGACTTTTAGGTAAAAAAACAACTAATTCAGAAATATATCATGACCCAAATTGGGTTCTTGCTATTTCATTTTAAAGACTGGAAATCCAATGGGTTAGATATCTTTTTTGCCTACTACAATTT
chr15:38012019:T:C	TTCTTGTAATCGCTACACAGCTAGAGAAATGCATAGTGAAAAGATCAGAGCTTCAAAACTAATCTGATGAATAGTTATGGAAACAATAATATGAAAGTATTTTTAAAAGAGCATTTAAAATTGTTTTAATTAAAAAAAATGTGCTGCAAAGCACACAAGTAGGGAAAACTTACTCATTAAAGCTCAACTTAGTTAAAAGG	TTCTTGTAATCGCTACACAGCTAGAGAAATGCATAGTGAAAAGATCAGAGCTTCAAAACTAATCTGATGAATAGTTATGGAAACAATAATATGAAAGTACTTTTAAAAGAGCATTTAAAATTGTTTTAATTAAAAAAAATGTGCTGCAAAGCACACAAGTAGGGAAAACTTACTCATTAAAGCTCAACTTAGTTAAAAGG
chr15:38008183:CAT:C	AGGTGTTCATTTCTTATTTGCATGTATAACAAATACTGAAATCTGCTATAATTTATCATCTGAGTGGAGATGACTGGTAGCCCTAAGCACCAGGATGACATATGTTTTAGTTTCCCTTATTTTCTTGGGATAGAATGTCATGAGCAACACTCTCCATCTTTTCTCCTATCTACTTCTGTGTCCGCAAACATCCTCTTAGG	AGGTGTTCATTTCTTATTTGCATGTATAACAAATACTGAAATCTGCTATAATTTATCATCTGAGTGGAGATGACTGGTAGCCCTAAGCACCAGGATGACATGTTTTAGTTTCCCTTATTTTCTTGGGATAGAATGTCATGAGCAACACTCTCCATCTTTTCTCCTATCTACTTCTGTGTCCGCAAACATCCTCTTAGG
chr15:37643735:A:C	TGATGTAGTAGGAAGATTTTACTAATAGAAATGACCCATAAAAATTCAATATGTTTTCTTTAATAGACACAACTCCACAGCGAAAACAAGTGGATGCTCATACTGAAGGCCTCCTCTGATAGAGTGTATAGAGGCTGCCAGTAATTATTCTCTATAATTTTCTTATTTCTACTCTAAAATCAGTGCTCAGTTATTCTCTT	TGATGTAGTAGGAAGATTTTACTAATAGAAATGACCCATAAAAATTCAATATGTTTTCTTTAATAGACACAACTCCACAGCGAAAACAAGTGGATGCTCCTACTGAAGGCCTCCTCTGATAGAGTGTATAGAGGCTGCCAGTAATTATTCTCTATAATTTTCTTATTTCTACTCTAAAATCAGTGCTCAGTTATTCTCTT
chr15:38003462:T:C	GCACAATTCTATCTTCAGGACCCCAGGAAGAAGCTTATTAGAAGAAACTAAACCCAGTCAGGAGTAAACTGAATCCTCACGCCCATGCTCCACACCCTATCCCACATTGCAGGGAAGGTTTGAGGAGCTGATGTTCCTTTAATAAACAAGATGATTATTGATCTCCTATTATGTGTTAAACTCCATGCCACCTGTGGTTA	GCACAATTCTATCTTCAGGACCCCAGGAAGAAGCTTATTAGAAGAAACTAAACCCAGTCAGGAGTAAACTGAATCCTCACGCCCATGCTCCACACCCTACCCCACATTGCAGGGAAGGTTTGAGGAGCTGATGTTCCTTTAATAAACAAGATGATTATTGATCTCCTATTATGTGTTAAACTCCATGCCACCTGTGGTTA
chr15:38004515:A:G	CATGGTTTAACACAAACCCCCTTGGTGCTGTCATCACGACAGTGAGTTCTCACAAGATCTGGTTGTTAAAATGTGTGTGGCACCTCCCCCAGCTCTCTCATATAAGAGAGAGCTGCCCCATCTTCCCCATTTCTGCCATATAAGATGCCTGATTCCACTTTGCCTTTTGCCCTAGGTAAAAACTCCCTAAGGATTTCCCA	CATGGTTTAACACAAACCCCCTTGGTGCTGTCATCACGACAGTGAGTTCTCACAAGATCTGGTTGTTAAAATGTGTGTGGCACCTCCCCCAGCTCTCTCGTATAAGAGAGAGCTGCCCCATCTTCCCCATTTCTGCCATATAAGATGCCTGATTCCACTTTGCCTTTTGCCCTAGGTAAAAACTCCCTAAGGATTTCCCA
chr15:38003588:T:C	GCTGATGTTCCTTTAATAAACAAGATGATTATTGATCTCCTATTATGTGTTAAACTCCATGCCACCTGTGGTTAGCCTGTGTTGGAAAACACCAGCAAGTACCACTTGCACAAATTAAAGTTCCTTTCTGGAATATGGAATAAATAATTTTCTTCCAAGCCTTGAAAGAATAAAAAGGAATATGCACATTCCAAAATTTA	GCTGATGTTCCTTTAATAAACAAGATGATTATTGATCTCCTATTATGTGTTAAACTCCATGCCACCTGTGGTTAGCCTGTGTTGGAAAACACCAGCAAGCACCACTTGCACAAATTAAAGTTCCTTTCTGGAATATGGAATAAATAATTTTCTTCCAAGCCTTGAAAGAATAAAAAGGAATATGCACATTCCAAAATTTA
chr15:38008464:A:G	AGTTAGTAGCTACTTCCAGTATTTCTCATACTATATTAACTTAATGATCTGTCTCTTGAAAACTTTTGGAATGACAGTATAGACTTTCAGCTTCTAAACAAAATGGAGTAACACAGAGTAACAGGGACCGGATTTACCCTCTCACCCGAAAAACAATACTAGTAAACAAAATACATGAAACAACGATTTTCACACGTTGG	AGTTAGTAGCTACTTCCAGTATTTCTCATACTATATTAACTTAATGATCTGTCTCTTGAAAACTTTTGGAATGACAGTATAGACTTTCAGCTTCTAAACGAAATGGAGTAACACAGAGTAACAGGGACCGGATTTACCCTCTCACCCGAAAAACAATACTAGTAAACAAAATACATGAAACAACGATTTTCACACGTTGG
chr15:38002606:G:T	TCATTCCTCCCTACCCCCAGCCCCCACATTTAGGATCTGCTGCCATTTATGTGAATGAATTTTGTTAATTATAAAATAGAAAAAAAATTATCATGCTGTGTGAGTAGAACTGGGTTTTCCTGCCAATTTGAAATTTTATTAGAAATGCCTACTACATCAATTCCAAACTTCCACTTTCATTTATGTTTAAATACTTGTAA	TCATTCCTCCCTACCCCCAGCCCCCACATTTAGGATCTGCTGCCATTTATGTGAATGAATTTTGTTAATTATAAAATAGAAAAAAAATTATCATGCTGTTTGAGTAGAACTGGGTTTTCCTGCCAATTTGAAATTTTATTAGAAATGCCTACTACATCAATTCCAAACTTCCACTTTCATTTATGTTTAAATACTTGTAA
chr15:38001350:A:G	TTTTAGGAAAAAAAAAAGTGACAGGGGAAATGGTTTCCCTGAAAAAGTTTCCCCATGTCCAGTCATCTTTAGCATATATGCCAATTTAATTCTTGTTTTAGTCTAAAAATAATTATAATCTAAGCTCAAGGGCATTGAGTCAGTACTGACCCAGATATTCTGGGCCATCTTCAAGATGGCTGGAAGTGGGCCACGACCTT	TTTTAGGAAAAAAAAAAGTGACAGGGGAAATGGTTTCCCTGAAAAAGTTTCCCCATGTCCAGTCATCTTTAGCATATATGCCAATTTAATTCTTGTTTTGGTCTAAAAATAATTATAATCTAAGCTCAAGGGCATTGAGTCAGTACTGACCCAGATATTCTGGGCCATCTTCAAGATGGCTGGAAGTGGGCCACGACCTT
chr15:38000533:A:T	GGGTGATATGTCTACAAGTCAACGAACAGCAGAGTGTCAGCAAACCACCAGAAGCCAAGAAGGCATGGAACAGATTCTTCCTCACAGCCCTCAAAAGGAACCAACCTTGATGACACCTTGATCTCAGACTTCTTGCCTTTAGAACTGTGAGACAATAAATTTCTGTTATTAAACCACCCAGTTTGTGGTACTTCATTACC	GGGTGATATGTCTACAAGTCAACGAACAGCAGAGTGTCAGCAAACCACCAGAAGCCAAGAAGGCATGGAACAGATTCTTCCTCACAGCCCTCAAAAGGATCCAACCTTGATGACACCTTGATCTCAGACTTCTTGCCTTTAGAACTGTGAGACAATAAATTTCTGTTATTAAACCACCCAGTTTGTGGTACTTCATTACC
chr15:37632680:C:T	TTTTTTTCTCTCCGAGTATTTGATTCCTTAAATCTTTTCCGTTGTAGCTGATTCTTTAAATGGCAAATGGTGCATGCAATAATGTGCAAAAATGAGTTACACAAACTGAAAGCAGGGGTGTAAAAAAAGCATCATCTGAAACTAAAATAAAGACAGATTTTATGGTATTTATGTCAGTTAATTTAACTGCTGGTAGGGGC	TTTTTTTCTCTCCGAGTATTTGATTCCTTAAATCTTTTCCGTTGTAGCTGATTCTTTAAATGGCAAATGGTGCATGCAATAATGTGCAAAAATGAGTTATACAAACTGAAAGCAGGGGTGTAAAAAAAGCATCATCTGAAACTAAAATAAAGACAGATTTTATGGTATTTATGTCAGTTAATTTAACTGCTGGTAGGGGC
chr15:37639731:A:G	CTTTAGTCTTCTTTCTAGTAGAACACCAAGACAAGAGTGCTATAGAAGAACAGATTATTCAATTTCAAAACTCACTTTATTGAGATTATGTTTTGCTACAGCAAATTTGCCCCAGGAATACGTTATAACATTGGGCAAATGTTGCACTGTCTTTTGAATTTGGTAACCTTGTATTTTACCATGCCTTCCACTAAAGAAAA	CTTTAGTCTTCTTTCTAGTAGAACACCAAGACAAGAGTGCTATAGAAGAACAGATTATTCAATTTCAAAACTCACTTTATTGAGATTATGTTTTGCTACGGCAAATTTGCCCCAGGAATACGTTATAACATTGGGCAAATGTTGCACTGTCTTTTGAATTTGGTAACCTTGTATTTTACCATGCCTTCCACTAAAGAAAA
chr17:12600028:G:T	TGGCTGTGAGGTGGTTAATGTATTATTTTTCTGTTGATGAATTATCTTGCCTGTTTCTGAGAAAGGCCTGTTCCCTTTGTTCATACTGTTGCCTTAAGGGTATGTTCTTTCCTTTGGTTAGGTTTAGAGTTTTCTTTCATACTGCTGATACTCCTCCCAGATTAGGCGATTCTTGATTGTACGCTAACATCGTGCCCTTG	TGGCTGTGAGGTGGTTAATGTATTATTTTTCTGTTGATGAATTATCTTGCCTGTTTCTGAGAAAGGCCTGTTCCCTTTGTTCATACTGTTGCCTTAAGGTTATGTTCTTTCCTTTGGTTAGGTTTAGAGTTTTCTTTCATACTGCTGATACTCCTCCCAGATTAGGCGATTCTTGATTGTACGCTAACATCGTGCCCTTG
chr17:12613063:A:G	CAATATGGAGATTTCAAATTGCCTACTTTGCCATCATCAACCAGGATTCATAGGAAATGGTTTCACTATCCCACCCTTTTGGGCTCAAGGTTGCAAGAGAACATCAAGGTTCTCTACATTCTCGTGGCATTAGGACAGAGAGTCCACCTCCTTCCCTAGACCTATTGGGCCTGTTCATCATTTCTTATGCAAATTTTCTC	CAATATGGAGATTTCAAATTGCCTACTTTGCCATCATCAACCAGGATTCATAGGAAATGGTTTCACTATCCCACCCTTTTGGGCTCAAGGTTGCAAGAGGACATCAAGGTTCTCTACATTCTCGTGGCATTAGGACAGAGAGTCCACCTCCTTCCCTAGACCTATTGGGCCTGTTCATCATTTCTTATGCAAATTTTCTC
chr19:48170881:A:G	TGAACAGACGTGAACCCTTCATCTTGGGAGCTCGTGCACACCTTCAGGCCAGGCAGGAACAGGGCACCCGCATTCCAGAGGAAAAGAATCCTGTGTTCCAGGGTCTTGCGACATCTGCTTTCTAGCTCTTTCTGGGATCGGGACCTGAGAGGAAGAGAGAAAGCCACTCGCCACTCCTGTTCCTTCCTCCTCCTTCCATG	TGAACAGACGTGAACCCTTCATCTTGGGAGCTCGTGCACACCTTCAGGCCAGGCAGGAACAGGGCACCCGCATTCCAGAGGAAAAGAATCCTGTGTTCCGGGGTCTTGCGACATCTGCTTTCTAGCTCTTTCTGGGATCGGGACCTGAGAGGAAGAGAGAAAGCCACTCGCCACTCCTGTTCCTTCCTCCTCCTTCCATG
chr19:48196498:C:T	AAGTATCACGGTGCCAGCCCAGTGTTGGGTGCACAGCTGGTGCCCACTGGTTACACAGTGGCTGCTCTGGTTATGATTCTTTGGGAGGAGGGTCCAGAACGGCAAGGTGCTCCGTCTGAGACATGCTTTAGGCGAGGTGGCTGTGTGCGTGTGACAGAACTAGCACCAGATCGCGTGTGCTTGCAGACACAGGCTTCATC	AAGTATCACGGTGCCAGCCCAGTGTTGGGTGCACAGCTGGTGCCCACTGGTTACACAGTGGCTGCTCTGGTTATGATTCTTTGGGAGGAGGGTCCAGAATGGCAAGGTGCTCCGTCTGAGACATGCTTTAGGCGAGGTGGCTGTGTGCGTGTGACAGAACTAGCACCAGATCGCGTGTGCTTGCAGACACAGGCTTCATC
chr19:48191172:A:G	TGCCTCAAAAAAAAAAAAAAAAACTTGCACCCATGCTTTGCACACAGGTATGAAAGTACTTGTAGGGTAAATTTCTAGAAATAGAATTGCCAGACGTAGATGATAAGCTTTCCAGCCATTTTGTGGAAAGTGCTAAACCTTTTTGAAAAGGTTCATGCCAGTGATGGCTTCACTTGGTCCTGCAGCTTTACTGACACACG	TGCCTCAAAAAAAAAAAAAAAAACTTGCACCCATGCTTTGCACACAGGTATGAAAGTACTTGTAGGGTAAATTTCTAGAAATAGAATTGCCAGACGTAGGTGATAAGCTTTCCAGCCATTTTGTGGAAAGTGCTAAACCTTTTTGAAAAGGTTCATGCCAGTGATGGCTTCACTTGGTCCTGCAGCTTTACTGACACACG
chr19:48192049:CA:C	CAGGAGAATTGCTTGAACCCGGGAGGCGGAGGTTGCAGCAAGCGAGCTGAGATTGAGCCACTGCATTCCAGCCTGGGTGACAGAGCGAGACTCCGTCTCAAAAAAAAAAAATTTTTTTTTCTTTGTTTTGTTTTATTTTTTGTTTTTGAGACAGAGTCTCTCTCTCTCTCTCGCCCGGGCTGGAGTGCAGTGGCGCGATC	CAGGAGAATTGCTTGAACCCGGGAGGCGGAGGTTGCAGCAAGCGAGCTGAGATTGAGCCACTGCATTCCAGCCTGGGTGACAGAGCGAGACTCCGTCTCAAAAAAAAAAATTTTTTTTTCTTTGTTTTGTTTTATTTTTTGTTTTTGAGACAGAGTCTCTCTCTCTCTCTCGCCCGGGCTGGAGTGCAGTGGCGCGATC
chr19:48195098:G:A	GTACAGATGGGGTTTCACCATGTTGACTAGGCTGGTCTCAAACTCCTGGGCTCAAGTGATCCACCTGCCTTGGCCTCCCAAAGTGCTGGGATTGCAAGCGTGAGCCACCGCGGCCAGCCTACCCCTTAATATTTTAGTATAATATTTCAGCCTTGGAGAACAAGGACATTCTCTTACTTAACCATCATACTGCAAAGAAA	GTACAGATGGGGTTTCACCATGTTGACTAGGCTGGTCTCAAACTCCTGGGCTCAAGTGATCCACCTGCCTTGGCCTCCCAAAGTGCTGGGATTGCAAGCATGAGCCACCGCGGCCAGCCTACCCCTTAATATTTTAGTATAATATTTCAGCCTTGGAGAACAAGGACATTCTCTTACTTAACCATCATACTGCAAAGAAA
chr19:48185147:G:A	TGGGAGCTCAGAATGGAGCAGGCTGCCTGGGTTTCGGCCTCTGTGCCTGGCACCCTGCCTGCCAGGCTGCCCACTACCCCATTCTCTGGAACCCTGGGAGCGTCAATAGGGGCAGGGGTCTCGGGTGGGGAGGTCGAGGGCCTGTGGGGGCGGCTTTCTGATCCTGTGCGGGCTGCCCGTTGCAGGAGAGGAGCCAGCAG	TGGGAGCTCAGAATGGAGCAGGCTGCCTGGGTTTCGGCCTCTGTGCCTGGCACCCTGCCTGCCAGGCTGCCCACTACCCCATTCTCTGGAACCCTGGGAACGTCAATAGGGGCAGGGGTCTCGGGTGGGGAGGTCGAGGGCCTGTGGGGGCGGCTTTCTGATCCTGTGCGGGCTGCCCGTTGCAGGAGAGGAGCCAGCAG
chr19:48177369:C:T	ATAAAAAATAATAATGTCATTTGCACAATGAAAGAGGTTTAAAAGAAAATAAATGGGTCCCAGGGGCTCCTTTAGATAGTGTGATCAGAAAGGGTCACACGAGGGAGGTAACATTGAAGGTGAGACCTGAAGGATCACAGGGAGGTAGGTGGCCAGGCCCGGTGCTCCTGGCAGAGGGAAGAGCAAGTTCAAAGGTGGGA	ATAAAAAATAATAATGTCATTTGCACAATGAAAGAGGTTTAAAAGAAAATAAATGGGTCCCAGGGGCTCCTTTAGATAGTGTGATCAGAAAGGGTCACATGAGGGAGGTAACATTGAAGGTGAGACCTGAAGGATCACAGGGAGGTAGGTGGCCAGGCCCGGTGCTCCTGGCAGAGGGAAGAGCAAGTTCAAAGGTGGGA
chr19:48186846:C:CT	AGAAACTCTTTACATATTAGGAAAATTAGCCTTTTGTCTTAAAGTAATAACCATTATGCTTACGAGTCATAACATAACAGGTTAGGGAGGGCTACGTTCTTTTTTTTTTTTTGAGATGGAGTCTCGCTCTGTTGCCCAGGCTGGAGTGCGGTGTCGCGATCTCTGCTCACTGCAAGCTCCGCCTCTCGGGTTCACGCCA	AGAAACTCTTTACATATTAGGAAAATTAGCCTTTTGTCTTAAAGTAATAACCATTATGCTTACGAGTCATAACATAACAGGTTAGGGAGGGCTACGTTCTTTTTTTTTTTTTTGAGATGGAGTCTCGCTCTGTTGCCCAGGCTGGAGTGCGGTGTCGCGATCTCTGCTCACTGCAAGCTCCGCCTCTCGGGTTCACGCCA
chr19:48184547:G:A	CGGAGAAGATCGTCCTGGGGCAGCCGCCCTCTGCCACCCCCACGGCCATCCTCACTCAGGACTCCCTGCAGATGTTCCTGCCCCAGGTAAGCAGGGCGGGGCAAGGGAGCAGGTACCGGAGGAGGCGGGTTTGGGAGGAAGAGGGGTCCTGGGGCGAGGCGCCAAGATCCAAAAGTGGATGCCACTGTGGCAGCTGGGGG	CGGAGAAGATCGTCCTGGGGCAGCCGCCCTCTGCCACCCCCACGGCCATCCTCACTCAGGACTCCCTGCAGATGTTCCTGCCCCAGGTAAGCAGGGCGGAGCAAGGGAGCAGGTACCGGAGGAGGCGGGTTTGGGAGGAAGAGGGGTCCTGGGGCGAGGCGCCAAGATCCAAAAGTGGATGCCACTGTGGCAGCTGGGGG
chr19:48195109:C:T	GTTTCACCATGTTGACTAGGCTGGTCTCAAACTCCTGGGCTCAAGTGATCCACCTGCCTTGGCCTCCCAAAGTGCTGGGATTGCAAGCGTGAGCCACCGCGGCCAGCCTACCCCTTAATATTTTAGTATAATATTTCAGCCTTGGAGAACAAGGACATTCTCTTACTTAACCATCATACTGCAAAGAAATAAAGCAGACA	GTTTCACCATGTTGACTAGGCTGGTCTCAAACTCCTGGGCTCAAGTGATCCACCTGCCTTGGCCTCCCAAAGTGCTGGGATTGCAAGCGTGAGCCACCGTGGCCAGCCTACCCCTTAATATTTTAGTATAATATTTCAGCCTTGGAGAACAAGGACATTCTCTTACTTAACCATCATACTGCAAAGAAATAAAGCAGACA
chr19:48192160:G:A	ATTTTTTTTTCTTTGTTTTGTTTTATTTTTTGTTTTTGAGACAGAGTCTCTCTCTCTCTCTCGCCCGGGCTGGAGTGCAGTGGCGCGATCTCGGCTCACGGCAACCTCTGTCTCTGGGATTGGAGCAATTCTTCTGCCTCAGCCTCCCAAGTAACTTGGATTTACAGGCACATGCCAGCAAGCCCGGCTAATTTTTGTAT	ATTTTTTTTTCTTTGTTTTGTTTTATTTTTTGTTTTTGAGACAGAGTCTCTCTCTCTCTCTCGCCCGGGCTGGAGTGCAGTGGCGCGATCTCGGCTCACAGCAACCTCTGTCTCTGGGATTGGAGCAATTCTTCTGCCTCAGCCTCCCAAGTAACTTGGATTTACAGGCACATGCCAGCAAGCCCGGCTAATTTTTGTAT
chr19:48197218:A:C	GAGATCGGAGGCCAGAGAAATGTGGAGGAGCTGCGGTGGGGGACAGAGGTCGAGGGCAGGTGGAGGGGGTGCTGTGGGGAATGAGAGGCGAGGGAGGGAAGGGCAGCCGTGGTGGGCTCCTCTCTCAGGATGGGTGTGGGCTAGGAAGGGGGCTTCTGGCGGGGATGGCTGGGGACCCCAGTGTCTTGGGGCAACAGGAG	GAGATCGGAGGCCAGAGAAATGTGGAGGAGCTGCGGTGGGGGACAGAGGTCGAGGGCAGGTGGAGGGGGTGCTGTGGGGAATGAGAGGCGAGGGAGGGACGGGCAGCCGTGGTGGGCTCCTCTCTCAGGATGGGTGTGGGCTAGGAAGGGGGCTTCTGGCGGGGATGGCTGGGGACCCCAGTGTCTTGGGGCAACAGGAG
chr19:48198833:G:C	AAGGGGCCCTTAGAGCAGGGGTCAGGACAGGACCAGGAGTCTTCGGGAACTGGGAACTGGGGCTGGCAGGGGCAGGGAGACACTGGAAGACGCGGACAGGATGAAGCTGGGACCATCAGGCAGCTGAGACACCACGAACAGCCGTGCAGGGACAGGAAGGGCAGAATGACACCCAGACAGGCAGCCAGAGATGAGGGAGA	AAGGGGCCCTTAGAGCAGGGGTCAGGACAGGACCAGGAGTCTTCGGGAACTGGGAACTGGGGCTGGCAGGGGCAGGGAGACACTGGAAGACGCGGACAGCATGAAGCTGGGACCATCAGGCAGCTGAGACACCACGAACAGCCGTGCAGGGACAGGAAGGGCAGAATGACACCCAGACAGGCAGCCAGAGATGAGGGAGA
chr19:48198557:G:A	CTCAAGGGACACAGGAAGGCCAGAGGTGGCAGGGCTGGCCCCAGATTTGAAGGGCCGGAGGGCCAGGAGGAGAGCGGTGGGGTACAGGATGGGGCTCCCGTTTGAGGAGGGGGCCTTCATGCAGTGACCGCAGGCCCTGTCTCCCCCACCCCACCCACCCCCAGGCCTCCCTCCTCTGCTTCCAGCCGAGAACAAGGCTT	CTCAAGGGACACAGGAAGGCCAGAGGTGGCAGGGCTGGCCCCAGATTTGAAGGGCCGGAGGGCCAGGAGGAGAGCGGTGGGGTACAGGATGGGGCTCCCATTTGAGGAGGGGGCCTTCATGCAGTGACCGCAGGCCCTGTCTCCCCCACCCCACCCACCCCCAGGCCTCCCTCCTCTGCTTCCAGCCGAGAACAAGGCTT
chr2:172198344:TAC:T	AGGTGAAAAAGCAAGGTATATAACAGTGTCTATATTCTGTAACCACTCATTAAAATAAGAAGAAAATACGCATGTATGGTTACATAGAAATATTCATGTACACACACACACACACACACACACACACACACACTTGTAGAAGGTACAAAATACTTCTAGAAGGATAATCACATAATCAGTAATACTGGTTGCCTCTAGGG	AGGTGAAAAAGCAAGGTATATAACAGTGTCTATATTCTGTAACCACTCATTAAAATAAGAAGAAAATACGCATGTATGGTTACATAGAAATATTCATGTACACACACACACACACACACACACACACACACTTGTAGAAGGTACAAAATACTTCTAGAAGGATAATCACATAATCAGTAATACTGGTTGCCTCTAGGG
chr6:138414521:A:AT	CAGGGAATCTGTAGTCCTCACCACCATTTTTTCTACCATCTTAATTCTTGTCTACAGCTCCACAGATGTACCTTGAAGTAGTTTTCTTTTTCTTCTTCATTTTTTTTTTTCACTGCTAGAAAGGCTATAGATGTTTCTGTGTCTTCATTTGTTGCTTCTAATTCTTAACTAAACATTCCTCTTCTCTTGCAATTTACAA	CAGGGAATCTGTAGTCCTCACCACCATTTTTTCTACCATCTTAATTCTTGTCTACAGCTCCACAGATGTACCTTGAAGTAGTTTTCTTTTTCTTCTTCATTTTTTTTTTTTCACTGCTAGAAAGGCTATAGATGTTTCTGTGTCTTCATTTGTTGCTTCTAATTCTTAACTAAACATTCCTCTTCTCTTGCAATTTACAA
chr6:138413829:T:C	GAAAGCAGGACAGTAAAGAACAACCTATTTTTTTCATCTTTGTGTTTCCTATACCAAACACATATTCAATATGTTCAGTGTTAGCAAAAATTACATATATATATGTATATATACACACAGGCATGCACACATGACTCAATATTGATATTCAATAACACATCACTGGAATATTCATTCAATAAGTAAATGACTAAATGAAA	GAAAGCAGGACAGTAAAGAACAACCTATTTTTTTCATCTTTGTGTTTCCTATACCAAACACATATTCAATATGTTCAGTGTTAGCAAAAATTACATATACATATGTATATATACACACAGGCATGCACACATGACTCAATATTGATATTCAATAACACATCACTGGAATATTCATTCAATAAGTAAATGACTAAATGAAA
chr6:138413663:T:G	AAAGATTCTTGACTACTGTGTGTAAGAGATGCCTGGCACTGAGCAGCATCACACACATATGCCAAATATGTGAAAAACACACAAAAAAATCATTGGAGATCCATTCTATATTACATAAGCATTATATATACTAAAGCAAAAAAGTGCAAAACTGTGGCATACAATAGAAAGCAGGACAGTAAAGAACAACCTATTTTTTT	AAAGATTCTTGACTACTGTGTGTAAGAGATGCCTGGCACTGAGCAGCATCACACACATATGCCAAATATGTGAAAAACACACAAAAAAATCATTGGAGAGCCATTCTATATTACATAAGCATTATATATACTAAAGCAAAAAAGTGCAAAACTGTGGCATACAATAGAAAGCAGGACAGTAAAGAACAACCTATTTTTTT
chr6:138413990:C:T	ACTGGAATATTCATTCAATAAGTAAATGACTAAATGAAACAATGAACTAATATTGAGAATGATCAAGGGGAGAATCCGCAGAGAAGCCTGCAGAGGACGCGGAAATCTGAAGAGGAAACAGACGTGGAGGGAGGGCAGGGGGAAGGGCATGGGGAAGTGTGGTGGGGACAGAAAAAACAAAAGCAGCAAATGATCACAGT	ACTGGAATATTCATTCAATAAGTAAATGACTAAATGAAACAATGAACTAATATTGAGAATGATCAAGGGGAGAATCCGCAGAGAAGCCTGCAGAGGACGTGGAAATCTGAAGAGGAAACAGACGTGGAGGGAGGGCAGGGGGAAGGGCATGGGGAAGTGTGGTGGGGACAGAAAAAACAAAAGCAGCAAATGATCACAGT
chr9:32574277:A:G	TGAAGCTAGTCCAAAACAGTGGCTTCCCAAAAACTTTCACACAACAAAGCAATGAAATGCTAATACAATCGTCAAAAGTAATAAGGAAGAACTCTATATACATCTGTGGTGTGATCTCCAGAATACATTACAAAGTGGAAAAAAAATGGATAGGAATTTGTACAGTATGCTTTTACCCAAAAAGAGAAAGATGGTGGTAA	TGAAGCTAGTCCAAAACAGTGGCTTCCCAAAAACTTTCACACAACAAAGCAATGAAATGCTAATACAATCGTCAAAAGTAATAAGGAAGAACTCTATATGCATCTGTGGTGTGATCTCCAGAATACATTACAAAGTGGAAAAAAAATGGATAGGAATTTGTACAGTATGCTTTTACCCAAAAAGAGAAAGATGGTGGTAA
chr9:32573602:T:C	CCTTGGAATGACCTAGAGAGTGTATGAAAATAGTTACATCCCAGTTCAAATCCCAGCTATGCCAGTAACTGCTGAAGTGCCCTGGGCAGCTGTCTCATCTGTCCCTCCATCTGTACAGGAATAGTGAAAAGAGTAGCTTAATATCTAGCAAAATTGCATAGATGAATTCATGCTTTCACCCAAAAATACGTGTGGTGAAA	CCTTGGAATGACCTAGAGAGTGTATGAAAATAGTTACATCCCAGTTCAAATCCCAGCTATGCCAGTAACTGCTGAAGTGCCCTGGGCAGCTGTCTCATCCGTCCCTCCATCTGTACAGGAATAGTGAAAAGAGTAGCTTAATATCTAGCAAAATTGCATAGATGAATTCATGCTTTCACCCAAAAATACGTGTGGTGAAA
chr9:32568643:CAT:C	AAAATGCTATGCTATCAAACAGCATCTCATGCTACAGAGATATCTTTCGTGAAAATAAAAGTCAATCGATGTGGCAAACCTCAGTGTTGTCTCATATACATATATATATATGTATATATGTACATATACTTATATATGTATATACGTATGTATATATATGTGTATGTATATGTGTGTGTGTGTGCATATATATATATATA	AAAATGCTATGCTATCAAACAGCATCTCATGCTACAGAGATATCTTTCGTGAAAATAAAAGTCAATCGATGTGGCAAACCTCAGTGTTGTCTCATATACATATATATATGTATATATGTACATATACTTATATATGTATATACGTATGTATATATATGTGTATGTATATGTGTGTGTGTGTGCATATATATATATATA
chr9:32565289:C:CA	TGAGGCAGGAGAATCACTTGAACCCAGGAGGCAGAGGTCGCAGTGAGCCGAGATCGCGCCACTGCACTCCAGCCAGGAGACACAGTGAGACCCTGTCTCAAAAAAAAAAAAGAAAAAAATTCAGCAGTGAATGTCCTTTTATGTTCTTTATGGAGTACAAACATCTTACCCCCAAAGCATGACACCTCTCTTTTGGGCA	TGAGGCAGGAGAATCACTTGAACCCAGGAGGCAGAGGTCGCAGTGAGCCGAGATCGCGCCACTGCACTCCAGCCAGGAGACACAGTGAGACCCTGTCTCAAAAAAAAAAAAAGAAAAAAATTCAGCAGTGAATGTCCTTTTATGTTCTTTATGGAGTACAAACATCTTACCCCCAAAGCATGACACCTCTCTTTTGGGCA
chr9:32541532:A:G	CCGTGGCGATGGCAATTGCCTTGATGGCTCAGTTTGAAGAGACACAATGTTACTGGGCTGGTTCTCCAAATCAGAAACAAAGGTGCTCTCTTCTCTTACATCGAGAGTTTGTTCAACTGAAGCTGCCAGAGGTGGAATATTATCTACAGTTTTGTTGGCATTATTCAAGTTGTTACTAAGTGTGGCAATATCACATTCCT	CCGTGGCGATGGCAATTGCCTTGATGGCTCAGTTTGAAGAGACACAATGTTACTGGGCTGGTTCTCCAAATCAGAAACAAAGGTGCTCTCTTCTCTTACGTCGAGAGTTTGTTCAACTGAAGCTGCCAGAGGTGGAATATTATCTACAGTTTTGTTGGCATTATTCAAGTTGTTACTAAGTGTGGCAATATCACATTCCT
chr9:32565895:G:A	CCTGTCTCTACTAAAAATACAAAAATTAGCCAGGCATGGTGGCACATACCTGTAATCCTAGCTACTTGGGAGGTTGAGGCAGGAGAATCACTTGAACCCGGGAGGCGGAGGTTGCAGTGAGCCAGGATCACACTACTACACTCCAGCCTGGGCAACGAAAGTGAAACTCCACCTACAAAAAACAAACAAACAAACAATGA	CCTGTCTCTACTAAAAATACAAAAATTAGCCAGGCATGGTGGCACATACCTGTAATCCTAGCTACTTGGGAGGTTGAGGCAGGAGAATCACTTGAACCCAGGAGGCGGAGGTTGCAGTGAGCCAGGATCACACTACTACACTCCAGCCTGGGCAACGAAAGTGAAACTCCACCTACAAAAAACAAACAAACAAACAATGA
chr9:32565245:C:G	TCAGCCATGGTGGCGGACACCTGTAATCCCAGCTACTTGGTAGGCTGAGGCAGGAGAATCACTTGAACCCAGGAGGCAGAGGTCGCAGTGAGCCGAGATCGCGCCACTGCACTCCAGCCAGGAGACACAGTGAGACCCTGTCTCAAAAAAAAAAAAGAAAAAAATTCAGCAGTGAATGTCCTTTTATGTTCTTTATGGAG	TCAGCCATGGTGGCGGACACCTGTAATCCCAGCTACTTGGTAGGCTGAGGCAGGAGAATCACTTGAACCCAGGAGGCAGAGGTCGCAGTGAGCCGAGATGGCGCCACTGCACTCCAGCCAGGAGACACAGTGAGACCCTGTCTCAAAAAAAAAAAAGAAAAAAATTCAGCAGTGAATGTCCTTTTATGTTCTTTATGGAG
chr9:32550102:A:C	ATTTTAGCTGATTGTATAGCTTTCTTTGCATTTCATGGACAAAACCCAGAAAGCTCTCACCACTATTAACTTAAATCTTGGGCAGCTGTTTCTTAATTTATCTTAAATAATCTTGAAAATTACCTATCAAAAGGTCTACTCCGTTTTCCTCTTAAATCACTATGTGGCTCATCTCAGCACTGCCCCCTTCCAGCCTACAA	ATTTTAGCTGATTGTATAGCTTTCTTTGCATTTCATGGACAAAACCCAGAAAGCTCTCACCACTATTAACTTAAATCTTGGGCAGCTGTTTCTTAATTTCTCTTAAATAATCTTGAAAATTACCTATCAAAAGGTCTACTCCGTTTTCCTCTTAAATCACTATGTGGCTCATCTCAGCACTGCCCCCTTCCAGCCTACAA
chr9:32536554:A:AT	ACAGATCCAATGTTATTTACCATCGCCCAATATCTTTGCAGGTAAAATAGGAAACAACTTACCGATTTTCATGACATTGTAACAACTAATCCTACTGTATTTTTTAAAATGGCCATATCCCACAGTTTTCTAATAACTGATTCAGGTTTTGACTAAAAACCAAGAATGAGGAAATAATCATTTATTCAGCACATTTTAA	ACAGATCCAATGTTATTTACCATCGCCCAATATCTTTGCAGGTAAAATAGGAAACAACTTACCGATTTTCATGACATTGTAACAACTAATCCTACTGTATTTTTTTAAAATGGCCATATCCCACAGTTTTCTAATAACTGATTCAGGTTTTGACTAAAAACCAAGAATGAGGAAATAATCATTTATTCAGCACATTTTAA
chr9:32550101:T:A	GATTTTAGCTGATTGTATAGCTTTCTTTGCATTTCATGGACAAAACCCAGAAAGCTCTCACCACTATTAACTTAAATCTTGGGCAGCTGTTTCTTAATTTATCTTAAATAATCTTGAAAATTACCTATCAAAAGGTCTACTCCGTTTTCCTCTTAAATCACTATGTGGCTCATCTCAGCACTGCCCCCTTCCAGCCTACA	GATTTTAGCTGATTGTATAGCTTTCTTTGCATTTCATGGACAAAACCCAGAAAGCTCTCACCACTATTAACTTAAATCTTGGGCAGCTGTTTCTTAATTAATCTTAAATAATCTTGAAAATTACCTATCAAAAGGTCTACTCCGTTTTCCTCTTAAATCACTATGTGGCTCATCTCAGCACTGCCCCCTTCCAGCCTACA
chr9:32533829:T:C	GGAGACAGACAGAAAAGTAGATGTTATATAGTAATAAGTGCTGTGAGGAGAAATAAAGTAGAAAAAGGAATAAGGAGTAATGGGGCTGCTTATATTAGATGAGTTGGTCAGATCACGTAAACAAGCTCAGGCCAATGTGCTGGAGGATGAGAAACCACATAGAGCCCAGTAACCCCAGGTGAAGGCTTAGATCAGCCGAC	GGAGACAGACAGAAAAGTAGATGTTATATAGTAATAAGTGCTGTGAGGAGAAATAAAGTAGAAAAAGGAATAAGGAGTAATGGGGCTGCTTATATTAGACGAGTTGGTCAGATCACGTAAACAAGCTCAGGCCAATGTGCTGGAGGATGAGAAACCACATAGAGCCCAGTAACCCCAGGTGAAGGCTTAGATCAGCCGAC
chr9:32554263:T:C	AAAATAATCAAAAAGGGCACGAAAATTGTGTTCTCTAAGTGATAAAGGGATAATCTTTTATTTTGTATGACCCCAATAAATGGAGGCCCCAGAAAGAAGTTGCAAGGAAACATCTGCAGTTCCAGATAAGGAGGTAATGTACCCCCAGCAACTGAATGTGTTACGCAATCACCAGTTTTCTGATTGGCTTACATACTGAA	AAAATAATCAAAAAGGGCACGAAAATTGTGTTCTCTAAGTGATAAAGGGATAATCTTTTATTTTGTATGACCCCAATAAATGGAGGCCCCAGAAAGAAGCTGCAAGGAAACATCTGCAGTTCCAGATAAGGAGGTAATGTACCCCCAGCAACTGAATGTGTTACGCAATCACCAGTTTTCTGATTGGCTTACATACTGAA
chr9:32549602:T:C	GAATTGAAAAGGTGGTTGTGTGACGGGACATATTTCATAAAAACCCTTAGCACAGTGCTTGATGCACAGTAAGAACTCAACAATGTTCTCTATGTTACGTGAACACGAAGTGAATTTCGGTAGCTCATCACCCATAACTGATTATATGGGTCCAGACAGAGGATAGTTTATAACAACAAAATAATCATCATACTTAATAT	GAATTGAAAAGGTGGTTGTGTGACGGGACATATTTCATAAAAACCCTTAGCACAGTGCTTGATGCACAGTAAGAACTCAACAATGTTCTCTATGTTACGCGAACACGAAGTGAATTTCGGTAGCTCATCACCCATAACTGATTATATGGGTCCAGACAGAGGATAGTTTATAACAACAAAATAATCATCATACTTAATAT
chr9:32533375:T:G	CTCCCGCGCCCACCACCATGCCAGGCTAATTTTGTTTTTGTATTTTTAGTAGAAACAGAGTTTCACCGTGTTAGCCAGGATGGTCTCCGCCTCCCAAAGTGCTGAGATTACAGGTGTGAGCCACCGCGCCCGGCCATACTGCAGGGTTTTAATCAAGGAATAGCATAATCTGATTACATTTTTTAAAAACCTCTCTGGCT	CTCCCGCGCCCACCACCATGCCAGGCTAATTTTGTTTTTGTATTTTTAGTAGAAACAGAGTTTCACCGTGTTAGCCAGGATGGTCTCCGCCTCCCAAAGGGCTGAGATTACAGGTGTGAGCCACCGCGCCCGGCCATACTGCAGGGTTTTAATCAAGGAATAGCATAATCTGATTACATTTTTTAAAAACCTCTCTGGCT
chr9:32545445:T:C	AGTTTGTTTTATCAGTTTACATTGGCTCAAAACTTTGCTAGAGCTTGAAATCTAGTATGCGTTTTGACTTTATCTCATAAACTCCAAAGCTGCATTTTATACTAATCATTTTGAGTATATTGACTATTGGGGAGTCAGGCGCGGTGGCTCATGCCTGTAATCCAGCACTTTGGGAGGCCAAGGCAGGCAGATCACCTGAG	AGTTTGTTTTATCAGTTTACATTGGCTCAAAACTTTGCTAGAGCTTGAAATCTAGTATGCGTTTTGACTTTATCTCATAAACTCCAAAGCTGCATTTTACACTAATCATTTTGAGTATATTGACTATTGGGGAGTCAGGCGCGGTGGCTCATGCCTGTAATCCAGCACTTTGGGAGGCCAAGGCAGGCAGATCACCTGAG
chr9:32556402:T:C	AGAAGTGATGTAAGCTACTTCTAAGCTTAGATCCTAAAAATCATCCCCTGAGACATCCTGCCGTATCTTTGTATCACAATCTTGGAACCTCATATTCGATAGGCACGGCTGTAAGATTGAGGAAGATCACCTGATTCACAGTAGTCTGTGATGTCAACAAGAAATAAACCTCTGTTTTGTTAAGCCATTGAGATTTGGAA	AGAAGTGATGTAAGCTACTTCTAAGCTTAGATCCTAAAAATCATCCCCTGAGACATCCTGCCGTATCTTTGTATCACAATCTTGGAACCTCATATTCGACAGGCACGGCTGTAAGATTGAGGAAGATCACCTGATTCACAGTAGTCTGTGATGTCAACAAGAAATAAACCTCTGTTTTGTTAAGCCATTGAGATTTGGAA
chr9:32510928:G:A	TTCAGGAGACCCATCTCACATGTAAAGACACACATAGGCTCAAAATACAGGGATGGAGGAAGATTTACCAAGCAAATGGAAAGAAAAAAAAAAAGCAGGGGTTGCAATCCCAGTCTCTGATAAAACAGATTTTAAACCAACAAAGATCAAAAAAGAGAAAGAAGGGCATTATATAATAGTAAAGGGATCAATGCAACAAG	TTCAGGAGACCCATCTCACATGTAAAGACACACATAGGCTCAAAATACAGGGATGGAGGAAGATTTACCAAGCAAATGGAAAGAAAAAAAAAAAGCAGGAGTTGCAATCCCAGTCTCTGATAAAACAGATTTTAAACCAACAAAGATCAAAAAAGAGAAAGAAGGGCATTATATAATAGTAAAGGGATCAATGCAACAAG
chr9:32496407:C:T	GGATGCCCAGATAGCTGGTAAAACATTACTTTTGGGTGTGTCTGTAAGGGTGTTTTCAGAACAGATTATCATTTGAATCAGACTGAATAAAGAAATTCACCCTCACTGATGTGTGCAGACATCATCCAATCCATTAAAGACCAAAACAGAACAAAAAGGGAGAAGAAGGGCAAATTCTCTTTTCTTGAGCTCATCATTTC	GGATGCCCAGATAGCTGGTAAAACATTACTTTTGGGTGTGTCTGTAAGGGTGTTTTCAGAACAGATTATCATTTGAATCAGACTGAATAAAGAAATTCATCCTCACTGATGTGTGCAGACATCATCCAATCCATTAAAGACCAAAACAGAACAAAAAGGGAGAAGAAGGGCAAATTCTCTTTTCTTGAGCTCATCATTTC
chr9:32496037:C:T	TTAATTTGATTTTTTGTCTTTGAGTTGCAGGAGTTCTTGATATAGTCTACATATTAACCCCTTATCAGGTATATGATTTGCAAACATTTTCTCTCATTCCATGGGTTGACTTTTCACCCTATTATGTCCTTTGAGGCACATAAGTTTCATATAGTCCCATTTGTCTATTTTTTCACTTTTGTTGCTTATGCTTCTGATAT	TTAATTTGATTTTTTGTCTTTGAGTTGCAGGAGTTCTTGATATAGTCTACATATTAACCCCTTATCAGGTATATGATTTGCAAACATTTTCTCTCATTCTATGGGTTGACTTTTCACCCTATTATGTCCTTTGAGGCACATAAGTTTCATATAGTCCCATTTGTCTATTTTTTCACTTTTGTTGCTTATGCTTCTGATAT
chr9:32526146:G:A	GGAGACACTCACCCTCCCTAAACCAGGGGGCCATGTAGCTCAGGATGTAGGTAGGGTCCAGGGTCTTCCGGATATAATCCTGGAAGGCTTGCAGGCTGCGTCGCTGCTCGGTGGTCATGCCGGCCTCTGCTTGCAGCTAGCTACGTTCCCCGCAGGCTGTGCCTCACTAGCTTTAAAGCCGGGTAGGAGGAGGGCGTGGC	GGAGACACTCACCCTCCCTAAACCAGGGGGCCATGTAGCTCAGGATGTAGGTAGGGTCCAGGGTCTTCCGGATATAATCCTGGAAGGCTTGCAGGCTGCATCGCTGCTCGGTGGTCATGCCGGCCTCTGCTTGCAGCTAGCTACGTTCCCCGCAGGCTGTGCCTCACTAGCTTTAAAGCCGGGTAGGAGGAGGGCGTGGC
chr9:32532133:AT:A	GGGAAATAATGTATTCCTGAATAACAACAGATTTAGAAAACATCAACAATTACAGTATAGATTATACCTGAAAGAACTGAAGGTCCAGAAATGGAATCATTTGACAGATTCATAGGTAAAATTTGACCAAGGCCAGGAAAGAAGGGGAGTGTCACAGAAGGATAAGATCACAGAAGGATTAGGTGATATCTTATCACCTA	GGGAAATAATGTATTCCTGAATAACAACAGATTTAGAAAACATCAACAATTACAGTATAGATTATACCTGAAAGAACTGAAGGTCCAGAAATGGAATCATTGACAGATTCATAGGTAAAATTTGACCAAGGCCAGGAAAGAAGGGGAGTGTCACAGAAGGATAAGATCACAGAAGGATTAGGTGATATCTTATCACCTA
chr1:56840956:CA:C	AAATCCATAATACTCACTTTGAGTTAGATGAACAGAAAGGAGCTTGCCTTCTCTGCTTAATTCTTGCTTCCTCCTCCCCCAACCCCAGCCCATCCTGTCAAAAAAAAAAAAAAAGAAAGAAAGAAAAAGAAAAAGAAAAGATACTGCCTGCTCCTAATGTCTGAGCCCACATCCAAAAATAGAACCATCCAGCCGGTGTT	AAATCCATAATACTCACTTTGAGTTAGATGAACAGAAAGGAGCTTGCCTTCTCTGCTTAATTCTTGCTTCCTCCTCCCCCAACCCCAGCCCATCCTGTCAAAAAAAAAAAAAAGAAAGAAAGAAAAAGAAAAAGAAAAGATACTGCCTGCTCCTAATGTCTGAGCCCACATCCAAAAATAGAACCATCCAGCCGGTGTT
chr19:48195396:C:T	CTATTTCATGTAGCATTGGAGTGCCGCTGCATGTGGGCCACCTCCCTGAGCCCTTGGAACCTACTGAGTGGGCCAGTTCTCTTTTCTCCGACTCAGCGACGCACCTGCCATTGGCCATTTGAGTCATTTCTCCTTTTCCTCTATTGTAAATGCTCCCAAAGTGGGCAACCCCATAGCAAGTACTTGAATATTCTTTTTTT	CTATTTCATGTAGCATTGGAGTGCCGCTGCATGTGGGCCACCTCCCTGAGCCCTTGGAACCTACTGAGTGGGCCAGTTCTCTTTTCTCCGACTCAGCGATGCACCTGCCATTGGCCATTTGAGTCATTTCTCCTTTTCCTCTATTGTAAATGCTCCCAAAGTGGGCAACCCCATAGCAAGTACTTGAATATTCTTTTTTT
chr1:55739598:A:T	GCTCCAAGTCTGGAATACATGACGCAAAAAGAAAACCCAGAGAACTCATGATTGTGTTGTTTCTTAGTTCCTGAGGTCCCCAGCTGGTCTGCCTTCTTCACTCCACCTTTCAGAGTCTTTTAAAGTTTGCTTTATGTATACAATGTCAAGGTTTTTATTTGTATTTAGGAGAAATAAGGAAACGTATGTTTTCTTCATCT	GCTCCAAGTCTGGAATACATGACGCAAAAAGAAAACCCAGAGAACTCATGATTGTGTTGTTTCTTAGTTCCTGAGGTCCCCAGCTGGTCTGCCTTCTTCTCTCCACCTTTCAGAGTCTTTTAAAGTTTGCTTTATGTATACAATGTCAAGGTTTTTATTTGTATTTAGGAGAAATAAGGAAACGTATGTTTTCTTCATCT
chr1:55740106:G:A	ACAGACTTTGGGTAATAATGATGTATTTATGTTGTTTCATCATTCTACCAAATGTAACCCTGGTGGGGGACCTTGGGGTGGGGGTGGGCTGTGTGTGTGGTGGGGAAGAGCATGGGGGAGCTCCGTATTTTCTGCTCAATTTTGCTATAAATCTAAAACTGCTCTCAAAAAATAAAGTCTGTTAATTAAAACAATTGGGT	ACAGACTTTGGGTAATAATGATGTATTTATGTTGTTTCATCATTCTACCAAATGTAACCCTGGTGGGGGACCTTGGGGTGGGGGTGGGCTGTGTGTGTGATGGGGAAGAGCATGGGGGAGCTCCGTATTTTCTGCTCAATTTTGCTATAAATCTAAAACTGCTCTCAAAAAATAAAGTCTGTTAATTAAAACAATTGGGT
chr2:172526321:T:C	GAGAGGGAAAACTAAGATAGCAGGAAAGAGGTAAGAGGCTCTACCCAAGCTTAATTTGAACTAAATTATCTCCTCTAGATATGTCATTCTGTTAATTATTAAAAACTCCATCAAGTATGGAAAGCCTCCTACAGGTATGGTAAAAAGGTAATACCAGGAGCGGCAGGACTAATTACAGTTGCCTCATAAAGTACGTATGA	GAGAGGGAAAACTAAGATAGCAGGAAAGAGGTAAGAGGCTCTACCCAAGCTTAATTTGAACTAAATTATCTCCTCTAGATATGTCATTCTGTTAATTATCAAAAACTCCATCAAGTATGGAAAGCCTCCTACAGGTATGGTAAAAAGGTAATACCAGGAGCGGCAGGACTAATTACAGTTGCCTCATAAAGTACGTATGA
chr6:139499635:CT:C	ATGATGTGCATATATGCTAAAAGAATGCAGAAAATCATTTTATGAATAGCCAAATTTGGGGTTGATGTGAACATTTTATGTTACTCATTTGGTTTATACTTTTTTTTTTTTTTTTTTAACTGTGTGGTTTTTCTTTTCAGAAGTATTTAGGCAATATTGCACGTGAGTTTCAGTTCTTTTTTTCTTTTTTTTGAGATGGA	ATGATGTGCATATATGCTAAAAGAATGCAGAAAATCATTTTATGAATAGCCAAATTTGGGGTTGATGTGAACATTTTATGTTACTCATTTGGTTTATACTTTTTTTTTTTTTTTTTAACTGTGTGGTTTTTCTTTTCAGAAGTATTTAGGCAATATTGCACGTGAGTTTCAGTTCTTTTTTTCTTTTTTTTGAGATGGA
chr14:77315031:A:G	GGATGCAAAGCAAAAAGAACACTATACGCAACCACAGAAGTTCTGCTGGGAAGGTTGGAACAGAAAAAGGGGGCAGGAGCCAAGGGAGACATAGAGTCCAAGGAGAGTTCTTAAGGATGGAAAATGCTGAGAGGAAGAAAGAAGAATAAACTGATGCTACAGAAGAAGGAGGAGGTAATTACAGGAGCAAAGTCCATGAG	GGATGCAAAGCAAAAAGAACACTATACGCAACCACAGAAGTTCTGCTGGGAAGGTTGGAACAGAAAAAGGGGGCAGGAGCCAAGGGAGACATAGAGTCCGAGGAGAGTTCTTAAGGATGGAAAATGCTGAGAGGAAGAAAGAAGAATAAACTGATGCTACAGAAGAAGGAGGAGGTAATTACAGGAGCAAAGTCCATGAG
chr14:77316006:CGTG:C	CCGAGGCGGGTGGATCACCTGAGGTCAGGAGTTCAAGACCAGCCTGGCCAATATGGTGAAAACCTGTCTCTACTAAAAATACAAAAAATTAGCTGGACGTGGTGACTTGGGTGTATAATCCCAGCTACTCGGGAGGGTGAGGCAGGAGAATCACTTGAACCTGGGAGGCAGAGGTTGCAGTGAGCAGACATCGTGCCACT	CCGAGGCGGGTGGATCACCTGAGGTCAGGAGTTCAAGACCAGCCTGGCCAATATGGTGAAAACCTGTCTCTACTAAAAATACAAAAAATTAGCTGGACGTGACTTGGGTGTATAATCCCAGCTACTCGGGAGGGTGAGGCAGGAGAATCACTTGAACCTGGGAGGCAGAGGTTGCAGTGAGCAGACATCGTGCCACT
chr2:172613603:T:C	AGCAGTTGTGAATGGGAGTTCACTCATGATTTGGCTCTCTGTTATTGGTGTATACAAATGGTTGTGATTTTTGCACATTGATTTTGTATCCTGAGACTTTGCTGGAGTTGCTTATCAGCTTAAGGAGATTTTAGGCTGAGATGGGGTTTTCTAAATATACAATCATGTCATCTGCAAACAGAGACAGTTCTTCCTCTTTT	AGCAGTTGTGAATGGGAGTTCACTCATGATTTGGCTCTCTGTTATTGGTGTATACAAATGGTTGTGATTTTTGCACATTGATTTTGTATCCTGAGACTTCGCTGGAGTTGCTTATCAGCTTAAGGAGATTTTAGGCTGAGATGGGGTTTTCTAAATATACAATCATGTCATCTGCAAACAGAGACAGTTCTTCCTCTTTT
chr9:34724840:G:A	TTCAAATGAAACCATCTGAATCAGAGGCTCTGCTGGGATTTCCACGGGACTAGGCTCCATCTCTGTGATGACAGATTGGCTAGTGACTGCCGGGGCCAGGGCCCTGGGGAGCGCCACATAATACAGAGCAGGCAGCCCCGACAGGAAGGCCAGATGCTTGTGCCGTAAAGTTGTCTCCAGTTTCTCAATGGCTTCCACAG	TTCAAATGAAACCATCTGAATCAGAGGCTCTGCTGGGATTTCCACGGGACTAGGCTCCATCTCTGTGATGACAGATTGGCTAGTGACTGCCGGGGCCAGAGCCCTGGGGAGCGCCACATAATACAGAGCAGGCAGCCCCGACAGGAAGGCCAGATGCTTGTGCCGTAAAGTTGTCTCCAGTTTCTCAATGGCTTCCACAG
chr8:110105055:G:GA	CGCACCCGGCACAACTTTCCTTTTTAAAGTAATGCACGCCTTTTGCTGTTATTGGTGATAATGACAATGATGCTATAAAAGCAGTCATGTGTATTATGGAAAATATAGAAAACTAGGAATAGGCAAAAGCCATCTCTTACCTCCTGACCCCACCTCTCAAAGACCAAAATCATCATCATTTTGTTATACCGCTTTTCTT	CGCACCCGGCACAACTTTCCTTTTTAAAGTAATGCACGCCTTTTGCTGTTATTGGTGATAATGACAATGATGCTATAAAAGCAGTCATGTGTATTATGGAAAAATATAGAAAACTAGGAATAGGCAAAAGCCATCTCTTACCTCCTGACCCCACCTCTCAAAGACCAAAATCATCATCATTTTGTTATACCGCTTTTCTT
chr10:14330032:T:C	GTGGCTTACACGCTAACCATATGAATTCTTCCTAGACTCCCACCAAGAAACAAGATGTTTATCCTTCATTTACAGAGGAAATTGAAACTCTAGAATAAATGACTTTCTACGGTGAAGAGATGGTGATGAAAAGACACTGGCCCTGAGAAGAAAGACTTATGCCAACCCATCCCCTCTCATCACCCTTTTCATCTTTTCCA	GTGGCTTACACGCTAACCATATGAATTCTTCCTAGACTCCCACCAAGAAACAAGATGTTTATCCTTCATTTACAGAGGAAATTGAAACTCTAGAATAAACGACTTTCTACGGTGAAGAGATGGTGATGAAAAGACACTGGCCCTGAGAAGAAAGACTTATGCCAACCCATCCCCTCTCATCACCCTTTTCATCTTTTCCA
chr5:96140542:G:A	GATTGAGACCATCCTGGCCAACATGGCGAAATCCCGTCTCTACTAAAAATACAAAAATTAGCTGGGTGTGGTGGTGCGCACCTGTAGTCCTAATTACTTGGGAGGCTGAGGCAGGAGAATCGCTTGAACCTGGGAGGCAGAGTTGCAGTGAGCTGAGATTGCACCACTGCACTCCAGCCTGGCAACAGAGCAAGACTCTG	GATTGAGACCATCCTGGCCAACATGGCGAAATCCCGTCTCTACTAAAAATACAAAAATTAGCTGGGTGTGGTGGTGCGCACCTGTAGTCCTAATTACTTAGGAGGCTGAGGCAGGAGAATCGCTTGAACCTGGGAGGCAGAGTTGCAGTGAGCTGAGATTGCACCACTGCACTCCAGCCTGGCAACAGAGCAAGACTCTG
chr12:63096946:G:A	ATCAGTTGTGGCTATTAAGGTCTTCGGAGCCTCATTCTTTCTTCCATGCAGATGTAGAGCTAACAGGCAACCGTAAGCAGGAAGACACAGCACATCCCCGTAGGAAAAACCACTTCCTGCTGAGCAATCAAGCCACCTAATTCATACTTTTTCTACTGTAAGCATGAAGGAGCATACCCGTGCAACTTTATCCAGAACAG	ATCAGTTGTGGCTATTAAGGTCTTCGGAGCCTCATTCTTTCTTCCATGCAGATGTAGAGCTAACAGGCAACCGTAAGCAGGAAGACACAGCACATCCCCATAGGAAAAACCACTTCCTGCTGAGCAATCAAGCCACCTAATTCATACTTTTTCTACTGTAAGCATGAAGGAGCATACCCGTGCAACTTTATCCAGAACAG
chr20:45585770:T:A	TGGGTGGGGACACAGAGCCAAACCATATCACTTTCTCTAAAATTAAATGACTTACTTGAGGTAAAGCAGTTACAACAGGGCCTGGTATGTAGGAAGCACTCAATAAATGCACCTCTGCTATTGCAAGCTTGTATTTTTTAAGTATTCTATGATACTGTCATGTCCTTGGGACCTCTGGTCAGCTCTTTACCCCTGCGGGT	TGGGTGGGGACACAGAGCCAAACCATATCACTTTCTCTAAAATTAAATGACTTACTTGAGGTAAAGCAGTTACAACAGGGCCTGGTATGTAGGAAGCACACAATAAATGCACCTCTGCTATTGCAAGCTTGTATTTTTTAAGTATTCTATGATACTGTCATGTCCTTGGGACCTCTGGTCAGCTCTTTACCCCTGCGGGT
chr10:3381200:C:A	GTCTGAGCACTGGCCAATAGAAACACAAGGTAAATCACAAGTACCACTAAAATCTCCTCATAACGACACTGATAAAAGTAAAAAGGGAACAGATAAAATCAATTTTAATGGTGTATTTAACCCAGTGCATTCAAAATCTTATCACTTTACTATGTAACCAGTAGGAACACATCAATGAGGCATTTTTGACTCCTTTTTTC	GTCTGAGCACTGGCCAATAGAAACACAAGGTAAATCACAAGTACCACTAAAATCTCCTCATAACGACACTGATAAAAGTAAAAAGGGAACAGATAAAATAAATTTTAATGGTGTATTTAACCCAGTGCATTCAAAATCTTATCACTTTACTATGTAACCAGTAGGAACACATCAATGAGGCATTTTTGACTCCTTTTTTC
chr8:61815886:G:A	TGCCTTTGCTGAACTTCAACCTCGTTTAAGTGTAACAGCAAATAAACGTTGTGTAGAGTTCTCAAGATTTGAAAGCTCCACTCCCTTACTACACACACTGGTGCTCATGTATATACATTTGAACATATGAAAGAGTAAGCAAACCAGTGAAGACAGAGTTTTGTACTTAAAAACACTAAAAATAGTTTAATCTTTCTTGT	TGCCTTTGCTGAACTTCAACCTCGTTTAAGTGTAACAGCAAATAAACGTTGTGTAGAGTTCTCAAGATTTGAAAGCTCCACTCCCTTACTACACACACTAGTGCTCATGTATATACATTTGAACATATGAAAGAGTAAGCAAACCAGTGAAGACAGAGTTTTGTACTTAAAAACACTAAAAATAGTTTAATCTTTCTTGT
chr19:32570166:C:T	GACCAAGGATCAAAGTGGGGACCGCTCAGACCCATATGAACAGAACTGGCCACAGTGACGTGTCCAAGAAAGCCCTTGTCTAAGAGGAGCTAACAATGGCGCCACAGAGAGGCCACGGCCAGGCTCTCGGGCACCATGATACTACAGAAATAAAGCTAAATTATACCACTTGTCATCATTAAGAAAAATTTTCATCTTCT	GACCAAGGATCAAAGTGGGGACCGCTCAGACCCATATGAACAGAACTGGCCACAGTGACGTGTCCAAGAAAGCCCTTGTCTAAGAGGAGCTAACAATGGTGCCACAGAGAGGCCACGGCCAGGCTCTCGGGCACCATGATACTACAGAAATAAAGCTAAATTATACCACTTGTCATCATTAAGAAAAATTTTCATCTTCT
chr13:100269477:G:A	AGGACACTTTTCAGTATTAATATTCAGAACCCCAAATATTGAAAAGTGTAAAAGGCAGTACTTGCTACTTCATTGTCCCGTTGCTAGCCCCAGTAAAATGAGGGTCTTAGTTTAGCGGAAGACTGTGTTTACTGTTTAACTCACAGTTCACGCTAAAAATTGGCACTTTTTTTTTTCCTAATAAGGGCCTCTCTATGGAC	AGGACACTTTTCAGTATTAATATTCAGAACCCCAAATATTGAAAAGTGTAAAAGGCAGTACTTGCTACTTCATTGTCCCGTTGCTAGCCCCAGTAAAATAAGGGTCTTAGTTTAGCGGAAGACTGTGTTTACTGTTTAACTCACAGTTCACGCTAAAAATTGGCACTTTTTTTTTTCCTAATAAGGGCCTCTCTATGGAC
chr11:91011847:C:G	ATAATACAGTTTTAATATAGATTCTTGTAGAATCACCACTATTGGATTGTAATCTCTATAAAGCCAAATAACATGTTTCTGTCACGTTTGTATCTTCTACTGTACGTATCATAATGATTTCAATAATGTAAGTAATAGATTTTGTGGCAGAATGGATAAGTAAATGACAGTTAGTGAGAAGACTTCTGCTACTTTTTATG	ATAATACAGTTTTAATATAGATTCTTGTAGAATCACCACTATTGGATTGTAATCTCTATAAAGCCAAATAACATGTTTCTGTCACGTTTGTATCTTCTAGTGTACGTATCATAATGATTTCAATAATGTAAGTAATAGATTTTGTGGCAGAATGGATAAGTAAATGACAGTTAGTGAGAAGACTTCTGCTACTTTTTATG
chr9:128761380:T:C	GCTTGGATTTCGGCTGCCAACACCTCTGAACATGCACACACCTCACCCCACCCGGCCCCTTCATCTCCAGCCTTGGCTTCGTGTCCCGGACTCTGGCTCTGGAGGCCACTGTGTCTCTTTGGGTGACATTTAACGAGCCTGGAGAGGAGGCCGTGCCCCGCCTTTGCCTTCGGCAGAGACGGGAATGAGAATTTTAATGA	GCTTGGATTTCGGCTGCCAACACCTCTGAACATGCACACACCTCACCCCACCCGGCCCCTTCATCTCCAGCCTTGGCTTCGTGTCCCGGACTCTGGCTCCGGAGGCCACTGTGTCTCTTTGGGTGACATTTAACGAGCCTGGAGAGGAGGCCGTGCCCCGCCTTTGCCTTCGGCAGAGACGGGAATGAGAATTTTAATGA
chr4:137662604:A:G	AGGAGATATATCAAATGTATGTATGATGAGAAACATTTGAAATACTGTAGAATAGAAAAGAGCTTCTAGACCTTCAAAAACAGCTATATGTTATCTCCAATCTACTCTCATACCAGCTTTTCTTTCTCTCCTCACATATACCATTTTCCTCAAGAATTTCTGAAATATTTATTTGTAATTGCTAAAATCTTCATTTTTCA	AGGAGATATATCAAATGTATGTATGATGAGAAACATTTGAAATACTGTAGAATAGAAAAGAGCTTCTAGACCTTCAAAAACAGCTATATGTTATCTCCAGTCTACTCTCATACCAGCTTTTCTTTCTCTCCTCACATATACCATTTTCCTCAAGAATTTCTGAAATATTTATTTGTAATTGCTAAAATCTTCATTTTTCA
chr4:140564310:A:G	GCCCTTTCCCTCCTCTCTGCTCCCATTGCTGCCACTCTAGCTCACGCCTGCTTTACTTCTCTGCTGGATTATGGCAACAAACTTTTAACTGGCTTCCCTACTCGCAGTCCCGCCACCTTCCTCAAACTCCTCCAAGCCCAAGGCCCTGCTGATCTTGCCCATACTGCATTCATCACACTTCCTTCCCTGGGCAATGCCGT	GCCCTTTCCCTCCTCTCTGCTCCCATTGCTGCCACTCTAGCTCACGCCTGCTTTACTTCTCTGCTGGATTATGGCAACAAACTTTTAACTGGCTTCCCTGCTCGCAGTCCCGCCACCTTCCTCAAACTCCTCCAAGCCCAAGGCCCTGCTGATCTTGCCCATACTGCATTCATCACACTTCCTTCCCTGGGCAATGCCGT
chr20:3765373:G:A	CTCTGCCCTGGGGTGGTGCTGCCAATCTAGGTTGGGGGCACAGCTAGGTCCAGTGACTCAGCTTTGATGTCCAAGACCTCGAACTCCCGCCTGCCTGGCGTGGTTCTTCCTGGTCACATGAACCAGATCGTGTTCCAAGTGGAGGATGTGGCTCTGCACGCGGTCATCAATGGGGAAGGAGGTCAGGTACCTCTTGACCA	CTCTGCCCTGGGGTGGTGCTGCCAATCTAGGTTGGGGGCACAGCTAGGTCCAGTGACTCAGCTTTGATGTCCAAGACCTCGAACTCCCGCCTGCCTGGCATGGTTCTTCCTGGTCACATGAACCAGATCGTGTTCCAAGTGGAGGATGTGGCTCTGCACGCGGTCATCAATGGGGAAGGAGGTCAGGTACCTCTTGACCA
chr14:61924239:G:A	GCCATTCTTTCTTCCTGTTGTGTGCACACACCCTAAGACCCCCAAGAGGACTCCCTCATGCTCCCTCCTTTTGCTTTGCCATAGGTGATGCTTGCAAGAGTAAAAGAAACAGGAGACCTCTATGCTGTGAAGGTGCTGAAGAAGGACGTGATTCTGCAGGATGATGATGTGGAATGCACCATGACCGAGAAAAGGATCCT	GCCATTCTTTCTTCCTGTTGTGTGCACACACCCTAAGACCCCCAAGAGGACTCCCTCATGCTCCCTCCTTTTGCTTTGCCATAGGTGATGCTTGCAAGAATAAAAGAAACAGGAGACCTCTATGCTGTGAAGGTGCTGAAGAAGGACGTGATTCTGCAGGATGATGATGTGGAATGCACCATGACCGAGAAAAGGATCCT
chr6:70169891:C:A	TAGAAGTTTGGAAAATAGAAAACTCCAACAACTATTTTATTTTTTGCATATTCATTTTAGTCTTTATCTGTTGATACTTTTAGATTTCCCCTCTTTCTACCTCTCATTCCCACATCAACCAGTAGATACCTTTATAGTCTAGATTTATAGAAGTTTTAAAACTCTGCTTAGGGACACCAACAAATGATGAGATTAGCCAG	TAGAAGTTTGGAAAATAGAAAACTCCAACAACTATTTTATTTTTTGCATATTCATTTTAGTCTTTATCTGTTGATACTTTTAGATTTCCCCTCTTTCTAACTCTCATTCCCACATCAACCAGTAGATACCTTTATAGTCTAGATTTATAGAAGTTTTAAAACTCTGCTTAGGGACACCAACAAATGATGAGATTAGCCAG
chr2:97273113:C:A	TGCCATGAAGAAGGCATGGCACACAGCAAGGACTCCATATATGTTCGCTATTAGTATTCCCCGTTTGCCCATCAGCTCTGCTAAGCCAGGGTTCTAAAGCTGCTACTCTCCCCCATGACACCCTAGATCCCCATTTCAAACCCAGCTCGCCAATCAGCCTTCCAAACTCCTTAGATTCTCAACTAATCACCCTCTGCAGA	TGCCATGAAGAAGGCATGGCACACAGCAAGGACTCCATATATGTTCGCTATTAGTATTCCCCGTTTGCCCATCAGCTCTGCTAAGCCAGGGTTCTAAAGATGCTACTCTCCCCCATGACACCCTAGATCCCCATTTCAAACCCAGCTCGCCAATCAGCCTTCCAAACTCCTTAGATTCTCAACTAATCACCCTCTGCAGA
chr3:36592511:GT:G	TCCTGTGGATAATACAAATTTATCCATACCTTGAAATTTTAACAAGATAATAGCCATTTATTTTAACAGTCCCCTTTTGCAAATGAAAAGATGGCAGGGTTTTTTTTGTCAGCTCATTGTCAAGCTTACACAATTATTGAACATCCTCCGTGTCTTCATGGAAGTAAGGACATACCAAAGTCCTGGAAACACACCTAGGA	TCCTGTGGATAATACAAATTTATCCATACCTTGAAATTTTAACAAGATAATAGCCATTTATTTTAACAGTCCCCTTTTGCAAATGAAAAGATGGCAGGGTTTTTTTGTCAGCTCATTGTCAAGCTTACACAATTATTGAACATCCTCCGTGTCTTCATGGAAGTAAGGACATACCAAAGTCCTGGAAACACACCTAGGA
chr1:60506744:G:A	AACTCTTAGTATACACACCTCAGGTTGGTCAGAGCTGCCTCTCACCATCTGTTCCAAGGACCAGTCTCTAAGCTTTCTCCTGGGAATGCCATGCACATAGGATAAGGACTGGTCTCCGGTTGGTACAGAGCTGCAGTGGACATTTGCTTGACTGGGAATCTTAACAGAACAAGGACAAAGGGAAGCAAGGAGCAGAAGAG	AACTCTTAGTATACACACCTCAGGTTGGTCAGAGCTGCCTCTCACCATCTGTTCCAAGGACCAGTCTCTAAGCTTTCTCCTGGGAATGCCATGCACATAAGATAAGGACTGGTCTCCGGTTGGTACAGAGCTGCAGTGGACATTTGCTTGACTGGGAATCTTAACAGAACAAGGACAAAGGGAAGCAAGGAGCAGAAGAG
chr6:105735164:T:C	CATAGATACCAATGTGTTAATATTACATATTTGTTATTACAATGATAACAAATCTCGTTGCCTGGGAAACTTTGGAAAGAGATGGGAAGTCCTCATGTCTGGAATGTTGCCTGGTATATGGCGCTGTCAATATAGAATGAATGAACAGCAACCGTTATGACACTTTTCTAACTAGTTTCCCTTCATTTACTCATATGATG	CATAGATACCAATGTGTTAATATTACATATTTGTTATTACAATGATAACAAATCTCGTTGCCTGGGAAACTTTGGAAAGAGATGGGAAGTCCTCATGTCCGGAATGTTGCCTGGTATATGGCGCTGTCAATATAGAATGAATGAACAGCAACCGTTATGACACTTTTCTAACTAGTTTCCCTTCATTTACTCATATGATG
chr7:107052797:CGAT:C	ATAAAAAATACATTTCATGTTATATACATTATACATTAGAAACATTAGGTCTATTTTTAAATTAAATATATTAAACATATATTAAAATTTCCCTTAACGATGACCCATTCTTTGATTTAAATTGTAGACATACTTTCTCAGTGATATATTACTATAAGACATATATTACTTTTTTGAACTCAAAGTCAAATGTTCACCTG	ATAAAAAATACATTTCATGTTATATACATTATACATTAGAAACATTAGGTCTATTTTTAAATTAAATATATTAAACATATATTAAAATTTCCCTTAACGACCCATTCTTTGATTTAAATTGTAGACATACTTTCTCAGTGATATATTACTATAAGACATATATTACTTTTTTGAACTCAAAGTCAAATGTTCACCTG
chr5:106371416:G:A	CATTTCAGGCCTGATTGAGTGTCTCTGTCATCTTAACTATGGAACAGGTTGTAGACTGTAGATTGCATCAGAGCTTCATGTGCATCAGGAATGGGATGGGGGAACTATTCTAAAGCAGTGGTTCTCAAAGCCTCATCCTCAGAAGAACAGTATCAGCATTACCAAGAAACTTATTGAAAACACAAATTCTTCATCCTAGA	CATTTCAGGCCTGATTGAGTGTCTCTGTCATCTTAACTATGGAACAGGTTGTAGACTGTAGATTGCATCAGAGCTTCATGTGCATCAGGAATGGGATGGAGGAACTATTCTAAAGCAGTGGTTCTCAAAGCCTCATCCTCAGAAGAACAGTATCAGCATTACCAAGAAACTTATTGAAAACACAAATTCTTCATCCTAGA
chr3:171165273:A:G	TAGCTCTTAAAACACCACTATGCTCATGAAAGACAACTTGTGCCCTAAACCAAAGGCTTCTGGGAAGTCTGTGAGCCTCAGGGTGATAATACAACAGATAATTCTGATGTCATGACAAGGTCCATAAATCAAATGATGGCTATGTGAGTCACTATTGGCAGTGGCTTTGGGCCAGTCAGTCGTAAGCTCAGCCACTTAGT	TAGCTCTTAAAACACCACTATGCTCATGAAAGACAACTTGTGCCCTAAACCAAAGGCTTCTGGGAAGTCTGTGAGCCTCAGGGTGATAATACAACAGATGATTCTGATGTCATGACAAGGTCCATAAATCAAATGATGGCTATGTGAGTCACTATTGGCAGTGGCTTTGGGCCAGTCAGTCGTAAGCTCAGCCACTTAGT
chr9:87734404:G:A	GGACTAGGAAGAGGAAGAATGAAGAGTGACTGCTTAATGGGTACAGAGTTTCCTTTGGGGGTGATGAAAGTGTGCTAGAACTAGGTTGTGGTAATGGTTGCACAATACTGTGAATGCACTAATTGATAACAATGGTAAATTTTATGTTATTTGTATTTTGCCACAACAAAAAAATTGGAGAGATCAAAGGGAGCTAAGCA	GGACTAGGAAGAGGAAGAATGAAGAGTGACTGCTTAATGGGTACAGAGTTTCCTTTGGGGGTGATGAAAGTGTGCTAGAACTAGGTTGTGGTAATGGTTACACAATACTGTGAATGCACTAATTGATAACAATGGTAAATTTTATGTTATTTGTATTTTGCCACAACAAAAAAATTGGAGAGATCAAAGGGAGCTAAGCA
chr6:158448559:C:G	CCAGGCACCCCCGATACGCAGCGTGTTGTGAAGTGCCCTTGTGAGCAGCGGGGGATAGGGAACAGAAAACCAGCTGTCAGCGACAGCGAGGTGGTGCCCCAGAGAGGGCTGCCTCATTCGCCTGGCTGCAGGGTCCGAGGTCGTCTTGGTAGCATTTGGCAGGAATTTATTTAGGAAGCATTCAGCAAACCGAGTGTGTG	CCAGGCACCCCCGATACGCAGCGTGTTGTGAAGTGCCCTTGTGAGCAGCGGGGGATAGGGAACAGAAAACCAGCTGTCAGCGACAGCGAGGTGGTGCCCGAGAGAGGGCTGCCTCATTCGCCTGGCTGCAGGGTCCGAGGTCGTCTTGGTAGCATTTGGCAGGAATTTATTTAGGAAGCATTCAGCAAACCGAGTGTGTG
chr17:76491128:G:C	GGACACACACACCTGCTTCGAGAGCAGCTCCTTGCACAAGGTGTACAGGGTGATGAACTTCCTGGCCAGAAGGCGGGCTTCCAGAAAGCCCTCGGCCATGAGCATGATCTCACATATCAGTTCGAAGTCGGGGACGACCATGGCACAGGGCCTGGGGAGGTCAGCGGTGCCTGTGGGCTTCTGCCCACTCCCTCCCCAAC	GGACACACACACCTGCTTCGAGAGCAGCTCCTTGCACAAGGTGTACAGGGTGATGAACTTCCTGGCCAGAAGGCGGGCTTCCAGAAAGCCCTCGGCCATCAGCATGATCTCACATATCAGTTCGAAGTCGGGGACGACCATGGCACAGGGCCTGGGGAGGTCAGCGGTGCCTGTGGGCTTCTGCCCACTCCCTCCCCAAC
chr18:30081289:C:G	GGGGCCCTAGAACTCCCAAGATTATATGCTCTTTGTCTTCAGCTACCAGGGTGGGTAGGGAAGGACCATCAGGTGGGGGCGGGGCTAGGCATGTCTGAGCTTAGAATCTCCTTGGGTGGGTCTTGCTGTGGCTGCTGTGGGGGATGGGGTTGAGGTTCCCAGGTCAGTGGAGTTGTGTACCTAGGAGGATTATGGCTAAC	GGGGCCCTAGAACTCCCAAGATTATATGCTCTTTGTCTTCAGCTACCAGGGTGGGTAGGGAAGGACCATCAGGTGGGGGCGGGGCTAGGCATGTCTGAGGTTAGAATCTCCTTGGGTGGGTCTTGCTGTGGCTGCTGTGGGGGATGGGGTTGAGGTTCCCAGGTCAGTGGAGTTGTGTACCTAGGAGGATTATGGCTAAC
chr16:79245956:C:G	AGCAGGGAATTCCTGGGGTAAAGTATCACTTTTCTGGGGCTGGGCTAGGCATAGGTCTCTTTGCTTTCTGGTGGTGGCCTGTTTGAAAGTAAAAACCTGCTTGGTGTGTAGGTTCCGTATCTCCCTGGAGAAGCACCAGCAATTCTCTTTCTTTTACTGTTATAGAATAGCCTGAGGTCCCCTCGTCCCATCCAGCTACC	AGCAGGGAATTCCTGGGGTAAAGTATCACTTTTCTGGGGCTGGGCTAGGCATAGGTCTCTTTGCTTTCTGGTGGTGGCCTGTTTGAAAGTAAAAACCTGGTTGGTGTGTAGGTTCCGTATCTCCCTGGAGAAGCACCAGCAATTCTCTTTCTTTTACTGTTATAGAATAGCCTGAGGTCCCCTCGTCCCATCCAGCTACC
chr17:14305588:A:G	TTGAACTTGAGAGAGATGATTTAGGATACTTGGCAGAAGAAATTTCTAAGCAGCAAAGCATTTAAGAGGTTACCTGGCTTTTTCTAAAAGCATACAGTCATATGCGTTCACAAAGAGATGGTTTGAAATTGTAACTTATGTTTGAAAGGAAAGCAGAGCATAAAGCCTTGAAAAAATTACAGCCTGACCATGTGGTAGAA	TTGAACTTGAGAGAGATGATTTAGGATACTTGGCAGAAGAAATTTCTAAGCAGCAAAGCATTTAAGAGGTTACCTGGCTTTTTCTAAAAGCATACAGTCGTATGCGTTCACAAAGAGATGGTTTGAAATTGTAACTTATGTTTGAAAGGAAAGCAGAGCATAAAGCCTTGAAAAAATTACAGCCTGACCATGTGGTAGAA
chr8:118712281:A:G	CTGGTTATGTGACTATATTTGGAGATAAGGCCTTTAAAAAGGTAATTAAATTCAAATAATGTCCTTTGTGTAGACCCTAATCCTATTTGAGTGGTTGCTATCCTTATAAGAAGGGGAAATTAGACACAGAGAGAGATATTAAGGCACCAGTTCACAGAGGGAAAAGCAATGGTCACAGTGAGAAGGGGACAATTTATATG	CTGGTTATGTGACTATATTTGGAGATAAGGCCTTTAAAAAGGTAATTAAATTCAAATAATGTCCTTTGTGTAGACCCTAATCCTATTTGAGTGGTTGCTGTCCTTATAAGAAGGGGAAATTAGACACAGAGAGAGATATTAAGGCACCAGTTCACAGAGGGAAAAGCAATGGTCACAGTGAGAAGGGGACAATTTATATG
chr18:55777278:TGGGCTGCCCTA:T	TTGGAAAGGAGGCAGAGTGGAAGGCAGGGTTGTTGAGGGGGGATGTTTTAGAAAGATTTTGTGATGATTCTGCTGAGACTGAGGTTCTGAACTTGGGCTGCCCTAGGGCTGCCCTACAGCAGCCCAGGAGGACAGATTGCAGAGCTTTGAGATAGTTGGCATCAAGATGGGTGTGTCTGGGGTGGGCATGACTGGGTTTC	TTGGAAAGGAGGCAGAGTGGAAGGCAGGGTTGTTGAGGGGGGATGTTTTAGAAAGATTTTGTGATGATTCTGCTGAGACTGAGGTTCTGAACTTGGGCTGCCCTACAGCAGCCCAGGAGGACAGATTGCAGAGCTTTGAGATAGTTGGCATCAAGATGGGTGTGTCTGGGGTGGGCATGACTGGGTTTC
chr5:154567837:G:C	TTGAGTGGCTTTTTGTATACCCTTTGGCCATTTGTATATCTTGAGAAATGTCTGTTCAGATCTTTTGCCCATTTAAAAAATTGATTATTAGTTTTTTTTGCCATTGAGTTTTTTGACCTTATATATACTTGCTATTCATCTTTGTCAGATGAATAGTCTGCAAATATTTTTTCCCATTCTATGGGTTGTCACTTTACTCT	TTGAGTGGCTTTTTGTATACCCTTTGGCCATTTGTATATCTTGAGAAATGTCTGTTCAGATCTTTTGCCCATTTAAAAAATTGATTATTAGTTTTTTTTCCCATTGAGTTTTTTGACCTTATATATACTTGCTATTCATCTTTGTCAGATGAATAGTCTGCAAATATTTTTTCCCATTCTATGGGTTGTCACTTTACTCT
chr14:91174040:C:G	CACACAAATGATAAAAATAATTTTTTAAAAAAAGCAAAAGAGCCTTATTGCTGATAGGGAAAAAGTCTGCATGGTCTGGATAGAAGATTAAAGCAGCCTCAACATTCCCTTAAACCAAAGCCTAATCTAGAGCAAGGCCCTAATTCTCTTCAATTCTTTGAAGGCTGAGAGAGGTGAAGAAGATGCAGAGGAAAAGTTTG	CACACAAATGATAAAAATAATTTTTTAAAAAAAGCAAAAGAGCCTTATTGCTGATAGGGAAAAAGTCTGCATGGTCTGGATAGAAGATTAAAGCAGCCTGAACATTCCCTTAAACCAAAGCCTAATCTAGAGCAAGGCCCTAATTCTCTTCAATTCTTTGAAGGCTGAGAGAGGTGAAGAAGATGCAGAGGAAAAGTTTG
chr18:57175582:A:C	TGGAGTCAGACCAGAGTTAGAATTCCAGTTTTATCATCTGCTAAATGGCAATTTGAAACTTGCCTCACTGGGTGTGGTGGCTCACGCCTGTAATCCCAGAACTTTGGGAGGCCGAGGCAGGTGGATAATTTGAGGTCAGGAGTGAGACCAGCCCAGCCAAAATGGTGAAACCCTGTCTCTACTAAAAATACAAAAAATTA	TGGAGTCAGACCAGAGTTAGAATTCCAGTTTTATCATCTGCTAAATGGCAATTTGAAACTTGCCTCACTGGGTGTGGTGGCTCACGCCTGTAATCCCAGCACTTTGGGAGGCCGAGGCAGGTGGATAATTTGAGGTCAGGAGTGAGACCAGCCCAGCCAAAATGGTGAAACCCTGTCTCTACTAAAAATACAAAAAATTA
chr3:150466564:T:C	AAACCACAATCGATATTTTGTTGTTGATGCTCATAAACTTTTGAATTAAATCTAAGAAATGACCTTGTCTTGGAGTTAAAAAAAGCAAATGGCACTTTCTTTCAACCTAAGTAAGTTGTAATGATCACAGAATGCATACTGATGGCTAAGTGCAATGCATAACTCTAGAATGAGAAACCAAAATTCCTATAAAGGACATT	AAACCACAATCGATATTTTGTTGTTGATGCTCATAAACTTTTGAATTAAATCTAAGAAATGACCTTGTCTTGGAGTTAAAAAAAGCAAATGGCACTTTCCTTCAACCTAAGTAAGTTGTAATGATCACAGAATGCATACTGATGGCTAAGTGCAATGCATAACTCTAGAATGAGAAACCAAAATTCCTATAAAGGACATT
chr12:18633910:A:G	TCAATAAAAGTTGCTAACACCTCTGGTTCACCCTTGAGTTTTTTATTTTTTTATTTTTTTATTTTTTATTTTTTTGAGACGGAGTCTCACTCTGTCTCCAGGCTGGAGTGCAGTGGCGCAATCTCGGCTCACTGCAACCTCTGCTTCCCAGGCTCAAGCAATTCTCCTGCCTCAGCCTCCTGAGTAGCTTGGACTACAGG	TCAATAAAAGTTGCTAACACCTCTGGTTCACCCTTGAGTTTTTTATTTTTTTATTTTTTTATTTTTTATTTTTTTGAGACGGAGTCTCACTCTGTCTCCGGGCTGGAGTGCAGTGGCGCAATCTCGGCTCACTGCAACCTCTGCTTCCCAGGCTCAAGCAATTCTCCTGCCTCAGCCTCCTGAGTAGCTTGGACTACAGG
chr18:3814148:C:G	GACTACTCACTTGAGTGTGGTGAGTTCTGTAAGGGATGGCTGAGTAGCCTTGAGATAGCTTTCTCTCCGCGCAGCAACTTTTGGAGAAGGCTTAGGACTCGTGTCTGAGTCTCCACTGTCTTCATCCCCCATGGCCTTGATATAACTGCCACTCCGCATTCTTCGGCATGGAATTTCATCATCTTTACCTCGTGGGGTGT	GACTACTCACTTGAGTGTGGTGAGTTCTGTAAGGGATGGCTGAGTAGCCTTGAGATAGCTTTCTCTCCGCGCAGCAACTTTTGGAGAAGGCTTAGGACTGGTGTCTGAGTCTCCACTGTCTTCATCCCCCATGGCCTTGATATAACTGCCACTCCGCATTCTTCGGCATGGAATTTCATCATCTTTACCTCGTGGGGTGT
chr19:17858564:C:G	GGCGCCGTCGCGGGGGTGGGGACTTTCTAGGCCACGCCCCGGGGGCGGAGCCCGCCGGCAGCCGCGCCGCAGCCGCGGAGGGAGGGGCGGGGCGGGCTCCGGTGTCAGCGACCAAGCCGCAGGTGGCGGCGAGCGCGGGGCTCGGCCCGAGCTCAGGAGGTGAGTGTTGCCCCCCGGAACCCCCTGGGATACCCTGGCCC	GGCGCCGTCGCGGGGGTGGGGACTTTCTAGGCCACGCCCCGGGGGCGGAGCCCGCCGGCAGCCGCGCCGCAGCCGCGGAGGGAGGGGCGGGGCGGGCTCGGGTGTCAGCGACCAAGCCGCAGGTGGCGGCGAGCGCGGGGCTCGGCCCGAGCTCAGGAGGTGAGTGTTGCCCCCCGGAACCCCCTGGGATACCCTGGCCC
chr20:48746189:C:T	GTGGGTGCGGAACTTGTAGGCCATGTTTAGCAGCGGCAGCAGTGTCACCAGGCAGTTGTCCCCGTTGGTCTCGATGAAGTCGTGCCGTGTGATAGCTGTCGGGTCAATGTGGTGCTCCCGGAAGGGTCGGATGAAAGCCTGGAGTTGAGGGGGACACAGCCCCAGCAGTCAGCCTAAGGTGGTCAGCTGCTCTCCACAGC	GTGGGTGCGGAACTTGTAGGCCATGTTTAGCAGCGGCAGCAGTGTCACCAGGCAGTTGTCCCCGTTGGTCTCGATGAAGTCGTGCCGTGTGATAGCTGTTGGGTCAATGTGGTGCTCCCGGAAGGGTCGGATGAAAGCCTGGAGTTGAGGGGGACACAGCCCCAGCAGTCAGCCTAAGGTGGTCAGCTGCTCTCCACAGC
chr10:73199200:A:G	ATTGGGCTTGTTGGACTTGCCAAGCCCCCTGTTAGACCGCTGTCTTCCCGGTCAGTGCCCATCTCCTCAATGCTGTCCTCAGGATAACCAGGCTCTGTCACTCTTGGGGGATGTGGTCCTGGAGGCTGAAGGCAGCAGCCCCTGCCTCCATCTACTGGGCCTAGAATATGTCACTCTTTGCCCAGAGTCCCCTCGCAGGA	ATTGGGCTTGTTGGACTTGCCAAGCCCCCTGTTAGACCGCTGTCTTCCCGGTCAGTGCCCATCTCCTCAATGCTGTCCTCAGGATAACCAGGCTCTGTCGCTCTTGGGGGATGTGGTCCTGGAGGCTGAAGGCAGCAGCCCCTGCCTCCATCTACTGGGCCTAGAATATGTCACTCTTTGCCCAGAGTCCCCTCGCAGGA
chr20:48960678:A:G	GGCGTGGCTGTGGCTGTGACTTTACGTCTGGCACCGTGTGTCTCTCTGTACCTCTGGACCACGTGTGGCTCTGAGCACCTTTGGTTTGCGTGCCCATGTATGTCTCAGCCTGTCCCTCTGCTTGTGTCTCCATCTCCCTCGGGGTCTGTCTGTGGAGCATCTTGATCCCAAGGGGGCAAGAAAGCCTCTGTTTCAGAGTG	GGCGTGGCTGTGGCTGTGACTTTACGTCTGGCACCGTGTGTCTCTCTGTACCTCTGGACCACGTGTGGCTCTGAGCACCTTTGGTTTGCGTGCCCATGTGTGTCTCAGCCTGTCCCTCTGCTTGTGTCTCCATCTCCCTCGGGGTCTGTCTGTGGAGCATCTTGATCCCAAGGGGGCAAGAAAGCCTCTGTTTCAGAGTG
chr5:179791616:C:T	CATAAGTGAGTCGCACTGTTGCTGGGGGTGGAGATTTTCTCTACCCAGCCTGAGCTGACATAAAGGGAGCTCATAATGGCTCTAGGAGGGAAAACAACTCCCAGGTGTATTCATAGACAAGCCAAGCCAATAAAACGGGGCTTCCACATTCTGAGGATATGGCCACGTGTTGCTTATGTTTGGAAATAACTAGACCCATT	CATAAGTGAGTCGCACTGTTGCTGGGGGTGGAGATTTTCTCTACCCAGCCTGAGCTGACATAAAGGGAGCTCATAATGGCTCTAGGAGGGAAAACAACTTCCAGGTGTATTCATAGACAAGCCAAGCCAATAAAACGGGGCTTCCACATTCTGAGGATATGGCCACGTGTTGCTTATGTTTGGAAATAACTAGACCCATT
chr3:139978264:T:C	AATTAGCCAGGTGTGGTGGCAGGCACATGTAATCCCAGCTACTCAGGAGGCTAAGGCAGGAGAATCACTTGAACTCAGGAGGCAGAGGTTGCAATGAGCTGAGATTGCGCCATTGCACTCCAACCTGGGCAACAGAGTGAGACTCCATCTCCAAAAAACAAAACAAAACAAAAAAAGCTGCACATATTTAAAGTATGCAA	AATTAGCCAGGTGTGGTGGCAGGCACATGTAATCCCAGCTACTCAGGAGGCTAAGGCAGGAGAATCACTTGAACTCAGGAGGCAGAGGTTGCAATGAGCCGAGATTGCGCCATTGCACTCCAACCTGGGCAACAGAGTGAGACTCCATCTCCAAAAAACAAAACAAAACAAAAAAAGCTGCACATATTTAAAGTATGCAA
chr10:133961564:T:C	ATGGAGACGGAAGAGGCTCGGCTCAGACACGAGGTGCAGGACGCCAGAGACCAAAACGAGCTGCTGGAGTTCAGGATCCTGGAGCTTGAGGTAGCTGAGTGGATGGCCAGCACTGTGGCCTGTGGCTGTGTCAGGGATCTAGTCCTCAGCCTTCCTAACCCACACAAAGCCCTGAACATGAACATGAACATGAACATGAA	ATGGAGACGGAAGAGGCTCGGCTCAGACACGAGGTGCAGGACGCCAGAGACCAAAACGAGCTGCTGGAGTTCAGGATCCTGGAGCTTGAGGTAGCTGAGCGGATGGCCAGCACTGTGGCCTGTGGCTGTGTCAGGGATCTAGTCCTCAGCCTTCCTAACCCACACAAAGCCCTGAACATGAACATGAACATGAACATGAA
chr17:76511089:C:T	TCTCCTTGTCCAAAGACCTCATGTCCTTGGCAAACTTCTTACAATCTATGTCCATCTGCTCAACGTTGATATCTTTCCACTTGGTGGTCTTCCAGTCCTCGATGCTGGTATTTACCTGAAACGAAAACATCCCGTTTCTCCTTCCACTCTCATCAAGGAGAATTCAGGAAGAAAACCCTCTTACCTTTCTGCACTTACTC	TCTCCTTGTCCAAAGACCTCATGTCCTTGGCAAACTTCTTACAATCTATGTCCATCTGCTCAACGTTGATATCTTTCCACTTGGTGGTCTTCCAGTCCTTGATGCTGGTATTTACCTGAAACGAAAACATCCCGTTTCTCCTTCCACTCTCATCAAGGAGAATTCAGGAAGAAAACCCTCTTACCTTTCTGCACTTACTC
chr7:35293193:A:G	GCCCAACTTACCCAGGGGTTTGATTGTGTTCTCCGTCGCCTCCTTCTCCTTAGAGCCGCCGCTCGACATGAGCGCGGCAATGGAGAAGGCGTTGGCCCGAGAGGAGAGTTGGGGCTTGGGGGACGCCGTGAACTCCATGGTCCCCAGCACGCGGTCCTGGCCAGGGACGGGGTCGTCCGAACTGCCGTCCAGATTCCCCA	GCCCAACTTACCCAGGGGTTTGATTGTGTTCTCCGTCGCCTCCTTCTCCTTAGAGCCGCCGCTCGACATGAGCGCGGCAATGGAGAAGGCGTTGGCCCGGGAGGAGAGTTGGGGCTTGGGGGACGCCGTGAACTCCATGGTCCCCAGCACGCGGTCCTGGCCAGGGACGGGGTCGTCCGAACTGCCGTCCAGATTCCCCA
chr1:41450911:T:C	CTGAAATATGCCTTCAGTTGAAAAATCAGAATTATATTGTTGTTTGCTAAAAAAAATAATTTGAAGAACTACTTCTTCGTTGAAGCTTGTCAATTCTGCTAAGGCAGCATGATACGAGTCCAGAGAGCTGTTGTTTTTACACAGTAATGAGTGTGAAAGTGGTAAAGGCAACTCGATTAGGGCATTAAGCCAGATGGCAT	CTGAAATATGCCTTCAGTTGAAAAATCAGAATTATATTGTTGTTTGCTAAAAAAAATAATTTGAAGAACTACTTCTTCGTTGAAGCTTGTCAATTCTGCCAAGGCAGCATGATACGAGTCCAGAGAGCTGTTGTTTTTACACAGTAATGAGTGTGAAAGTGGTAAAGGCAACTCGATTAGGGCATTAAGCCAGATGGCAT
chr3:76119441:T:C	GACCGCTGGTGAGCCGGGCGGAACAGAGCCATATTTCTCTTCTTTCAAAAGCAAATGGGAGAAATATCACTGAATTCTTTTTCTCAGCATGGAACATCCTTGAGAAAGAGTATGCGCACCTGGGGTTGGGTCTCTGAACTGGCCCCGCTGGGCGTGGTCATCTCTTATGTTCGACATTGCAGAGATGAAATGGACTCCAG	GACCGCTGGTGAGCCGGGCGGAACAGAGCCATATTTCTCTTCTTTCAAAAGCAAATGGGAGAAATATCACTGAATTCTTTTTCTCAGCATGGAACATCCCTGAGAAAGAGTATGCGCACCTGGGGTTGGGTCTCTGAACTGGCCCCGCTGGGCGTGGTCATCTCTTATGTTCGACATTGCAGAGATGAAATGGACTCCAG
chr11:45147417:T:C	GTCAATTTTGGAATAGGTGTGGTGTGGTGCTGAAAAAAATGTATATTCTGTTGATTTGGGGTGGAGAGTTCTGTAGATGTCTATTAGGTCCGCTTGGTGTGGAGCTGAGTTCAATTCCTGGGTATCCTTGTTAACTTTCTGTCTTGTTGATCTGTCTAATGTTGACAGTGAGGTGTTAAAGTCTCCCATTATTATTGTGT	GTCAATTTTGGAATAGGTGTGGTGTGGTGCTGAAAAAAATGTATATTCTGTTGATTTGGGGTGGAGAGTTCTGTAGATGTCTATTAGGTCCGCTTGGTGCGGAGCTGAGTTCAATTCCTGGGTATCCTTGTTAACTTTCTGTCTTGTTGATCTGTCTAATGTTGACAGTGAGGTGTTAAAGTCTCCCATTATTATTGTGT
chr5:80715913:T:G	CATAACATCTGAGTTCACCTTAAAAAATAACTTATATAAAGCAGTGATATACACAGCACAAAATAGTTCAGGGAGGGGGCAGGAGCAACTTGTAATAATTAAAATGTAAACGTGAAAAAAAGGATGGAATAAAAGTCCCTACTTATTTCTACTTAAGATGTCATGTGATAATATTTTACAATGTCCTGTGGGTCAATGTA	CATAACATCTGAGTTCACCTTAAAAAATAACTTATATAAAGCAGTGATATACACAGCACAAAATAGTTCAGGGAGGGGGCAGGAGCAACTTGTAATAATGAAAATGTAAACGTGAAAAAAAGGATGGAATAAAAGTCCCTACTTATTTCTACTTAAGATGTCATGTGATAATATTTTACAATGTCCTGTGGGTCAATGTA
chr14:71138741:G:C	TGACAGGGAGGGAAAGATGATGGCCAGGGGAAAGAGCATCGTATAGGCTAGGGGATTGAACTGTGGACTGATTCAGTGTAAATAAAAACAAATTAACAGGTAGTAGTTCCTGTCAGTTCTGTTGGAAGCAGCCCACTCCCTCACTTTTACTCCTTCCTCCAACCCTCAATCAGAGCTACTTACAGCCAGGCAGGATGGGG	TGACAGGGAGGGAAAGATGATGGCCAGGGGAAAGAGCATCGTATAGGCTAGGGGATTGAACTGTGGACTGATTCAGTGTAAATAAAAACAAATTAACAGCTAGTAGTTCCTGTCAGTTCTGTTGGAAGCAGCCCACTCCCTCACTTTTACTCCTTCCTCCAACCCTCAATCAGAGCTACTTACAGCCAGGCAGGATGGGG
chr14:61910405:G:A	TAAGGACCAAAGAATAATCAACAGTATTGCTTTAAGAAGGCATGAATCGCATAATGACTTATGGAAATTAATGGTTGCGAGAAAACTAAACACAAAGTAGTCTTCGGCCTCTTGGTATGTAACAGAAGATAATAGCCTTCAGTGATCATATACTGTAATCTAATCCCTAGGAATTAGTAGGAACTAAGATAATTCAACAT	TAAGGACCAAAGAATAATCAACAGTATTGCTTTAAGAAGGCATGAATCGCATAATGACTTATGGAAATTAATGGTTGCGAGAAAACTAAACACAAAGTAATCTTCGGCCTCTTGGTATGTAACAGAAGATAATAGCCTTCAGTGATCATATACTGTAATCTAATCCCTAGGAATTAGTAGGAACTAAGATAATTCAACAT
chr16:27158117:T:C	TTACATAATTTAATTTTTAATGATGGCTGCAGTTAATCGCTGGCTTAGAAAACTCCTGCATGCCTCTGTTATATTCCCCCAGCTGCTAGAGTTCCCCCATGGCCCTCAGCTGTCAGCCCTCTGTAGGAATTACCCTCGGATGAAGAGCTCCCTCTCACCCAAGATCACCTCCCTTTCTTTCTTTTTCTTTCTTTCTTTCC	TTACATAATTTAATTTTTAATGATGGCTGCAGTTAATCGCTGGCTTAGAAAACTCCTGCATGCCTCTGTTATATTCCCCCAGCTGCTAGAGTTCCCCCACGGCCCTCAGCTGTCAGCCCTCTGTAGGAATTACCCTCGGATGAAGAGCTCCCTCTCACCCAAGATCACCTCCCTTTCTTTCTTTTTCTTTCTTTCTTTCC
chr19:54017944:G:A	CTTATTTCCACTCCAGCTCCGCCCCAGGCATAGTTGCTTTTCTTTTTATTGAAGCCTTCTCCTTTTTTTTTTTTTTTTGAGACAGAGTTTCACACTGTCGCCCAGGCTGGAGTGCAGTGGCGCGATCTCGGCTCGCTGCAAGCTCCGCCTCCCGGGTTCACGCCATCCTCCTGCCTCAGCCTCCCGAGTAGCTGGGACTA	CTTATTTCCACTCCAGCTCCGCCCCAGGCATAGTTGCTTTTCTTTTTATTGAAGCCTTCTCCTTTTTTTTTTTTTTTTGAGACAGAGTTTCACACTGTCACCCAGGCTGGAGTGCAGTGGCGCGATCTCGGCTCGCTGCAAGCTCCGCCTCCCGGGTTCACGCCATCCTCCTGCCTCAGCCTCCCGAGTAGCTGGGACTA
chr16:65250613:T:C	TAGCACTGTTCTTCATTATCCATTATTTATCAGCCTGGGGAGACTGGAGGAGAGAGAGCAAGACCCCTCAGCTTAATGTGAAGTCTTTATCTTTCAGCTTTTTGAGCTCAAATATGCCAACAGAAGCTATTGAATTGCCGTCAGTGAGCACACACATCAATGGCTTGCCAGCTCGCAGCCTGAAATGCTCAGGGCCTCAG	TAGCACTGTTCTTCATTATCCATTATTTATCAGCCTGGGGAGACTGGAGGAGAGAGAGCAAGACCCCTCAGCTTAATGTGAAGTCTTTATCTTTCAGCTCTTTGAGCTCAAATATGCCAACAGAAGCTATTGAATTGCCGTCAGTGAGCACACACATCAATGGCTTGCCAGCTCGCAGCCTGAAATGCTCAGGGCCTCAG
chr3:183112220:G:A	TGGTTGAATCAGTTGCACAATGACAGAAAAGGAATGTGCCCTAACACTCAAATGAACCTCTTCCAGCCCGCCCCACCCTCCTACCTCCACAACCAGACTGGACTTGACCACTGAGGAAACTCTGGACCAGAGGCTCAGAGACACCAGTTGCCGGGCTGGTACAAAAAGCCAGCCCATGGGGCATAATGCATTTCACTGCT	TGGTTGAATCAGTTGCACAATGACAGAAAAGGAATGTGCCCTAACACTCAAATGAACCTCTTCCAGCCCGCCCCACCCTCCTACCTCCACAACCAGACTAGACTTGACCACTGAGGAAACTCTGGACCAGAGGCTCAGAGACACCAGTTGCCGGGCTGGTACAAAAAGCCAGCCCATGGGGCATAATGCATTTCACTGCT
chr2:105049642:A:G	GACAGGCCACCCATCCAAACTGGAACGGGGAAAAGCTTTTCTAAGAAAATGGTGTCGAAACCTGAATCACAGAATTAGGCTTGACTGTCTCTCTAAGGGACATCAGTACATGGTTCTGCTGTTGGTGATTTCTGCTGGGGCTGTGTGTGGAAGCACATTGTTTGAGCTATTTGTATCTCATTATTGTGAGAAGTTTTTAT	GACAGGCCACCCATCCAAACTGGAACGGGGAAAAGCTTTTCTAAGAAAATGGTGTCGAAACCTGAATCACAGAATTAGGCTTGACTGTCTCTCTAAGGGGCATCAGTACATGGTTCTGCTGTTGGTGATTTCTGCTGGGGCTGTGTGTGGAAGCACATTGTTTGAGCTATTTGTATCTCATTATTGTGAGAAGTTTTTAT
chr8:68636704:A:G	CCCACGTCTCCCCTTTCAACTCTGCAGCGAACTTACAGCAGCTCAATGCTTCTTGAAGCCAAAAGCTTATATTCAGAAAGCTCTGTACACAAAACAAAAAGCCCCACTGAGCACCACTTCACCAATTTCAGGTGTGCCCTACAACGGAAGGACACATTTACTTGCAGAGTTTAGAAACTGAGTTTTGAGAAGACACCTGT	CCCACGTCTCCCCTTTCAACTCTGCAGCGAACTTACAGCAGCTCAATGCTTCTTGAAGCCAAAAGCTTATATTCAGAAAGCTCTGTACACAAAACAAAAGGCCCCACTGAGCACCACTTCACCAATTTCAGGTGTGCCCTACAACGGAAGGACACATTTACTTGCAGAGTTTAGAAACTGAGTTTTGAGAAGACACCTGT
chr3:73479022:C:T	AAGGACATCAGCGTTCTCAAATCATTCATTCTTCAGGTTGCCTGATAAGCCAGTGGGAACTCTGTGTTACTCCGGAGCTCATTTTTCTCTGCACATCACCCTTTCCAGGTATGAAGGACCAGCAACCCCGTAGGAACCTTTCTCAGGAGGTACCACGTAGCACCTGGGCCTGTCTGAGACACCAAGGTCTTTATGTTAGC	AAGGACATCAGCGTTCTCAAATCATTCATTCTTCAGGTTGCCTGATAAGCCAGTGGGAACTCTGTGTTACTCCGGAGCTCATTTTTCTCTGCACATCACTCTTTCCAGGTATGAAGGACCAGCAACCCCGTAGGAACCTTTCTCAGGAGGTACCACGTAGCACCTGGGCCTGTCTGAGACACCAAGGTCTTTATGTTAGC
chr12:104244434:C:T	GGCTTATCTCTACTTTGCTGGCATACTTCTATTCCCAACAGTTGGGTTCTGGTATACCCCAGAGTCAATTGAGTATGTCAATCTAATTAGGTAATTTAACTGACTGCAATACAGACTAATAAGATATGAGTATGAGATAAAAAGGAGTTGTTTTCTCTGAAAACCAGACTGAATTCTTGGGAAAGGCTCAATACCCTGAG	GGCTTATCTCTACTTTGCTGGCATACTTCTATTCCCAACAGTTGGGTTCTGGTATACCCCAGAGTCAATTGAGTATGTCAATCTAATTAGGTAATTTAATTGACTGCAATACAGACTAATAAGATATGAGTATGAGATAAAAAGGAGTTGTTTTCTCTGAAAACCAGACTGAATTCTTGGGAAAGGCTCAATACCCTGAG
chr15:24003165:G:A	AAGGGGAGCTACAAGATGGGATGGATAGTCTGATCATTGATACACATCTCTTGCACTCTTCGAGGCACAAAATGACAACGAAAACTTTTCTGTCTAGCGGCAAGATAGACCAAGACTGTAGATGGCTATGGGGTAGATTCCCTGGTGGTCGGGGGTAAGGGAAGGTCTCACACATAGCTGGCAAGCAAGACTATGTCTTA	AAGGGGAGCTACAAGATGGGATGGATAGTCTGATCATTGATACACATCTCTTGCACTCTTCGAGGCACAAAATGACAACGAAAACTTTTCTGTCTAGCGACAAGATAGACCAAGACTGTAGATGGCTATGGGGTAGATTCCCTGGTGGTCGGGGGTAAGGGAAGGTCTCACACATAGCTGGCAAGCAAGACTATGTCTTA
chr6:140076578:C:A	TAATTCTCAATCTACTTATAAATATTATTAGGAGTATTGGCTAAATGCTACCATATGTTAAGGCAGAATTTGTAGAATCAAAATGCCATACACATCACACAATAAATGGAGTTCACTGCTTCTATCATCCTTAGTTATTTTAACTTTATACTTGTGGTGTGTTATGAAGGCTATTTCCCCCTAAGGAACATGTGCAGTGT	TAATTCTCAATCTACTTATAAATATTATTAGGAGTATTGGCTAAATGCTACCATATGTTAAGGCAGAATTTGTAGAATCAAAATGCCATACACATCACAAAATAAATGGAGTTCACTGCTTCTATCATCCTTAGTTATTTTAACTTTATACTTGTGGTGTGTTATGAAGGCTATTTCCCCCTAAGGAACATGTGCAGTGT
chr16:8027831:C:A	TGTCATTGGAAATTGCATTCTCATTCATTAACTGAATGAGATTTTCTGCATCCACATCATCTTACCTTCTGCCAGTTGCCTGTATGCAATGCCACTGACCTGGTTTGAGTTCTTTTGAAAGCAGAGCCTGAGATAAGATTTGGAGCAGGTTGGTTTTTAGACAATGTCCCTGGAGGCAAGAATGAAAAAGCAGCAAAAGT	TGTCATTGGAAATTGCATTCTCATTCATTAACTGAATGAGATTTTCTGCATCCACATCATCTTACCTTCTGCCAGTTGCCTGTATGCAATGCCACTGACATGGTTTGAGTTCTTTTGAAAGCAGAGCCTGAGATAAGATTTGGAGCAGGTTGGTTTTTAGACAATGTCCCTGGAGGCAAGAATGAAAAAGCAGCAAAAGT
chr1:217207331:T:C	GAGTTTAAATACGTTCGTTAAAGCTATGCAGTTACTAGGGAATGGCAGTGAGATTGGAGCCGAGGCCTCCATCTCCAGAGCTCAGTTTCTGAAACACTGTGCTTATCTGAACATCTAGAACTGGCTTGATTTTTGACTGCCCTTCACTATAAACAACAATCATCCTGAATGTTAGTATCATTCTGAAGAGCCAGACAAGT	GAGTTTAAATACGTTCGTTAAAGCTATGCAGTTACTAGGGAATGGCAGTGAGATTGGAGCCGAGGCCTCCATCTCCAGAGCTCAGTTTCTGAAACACTGCGCTTATCTGAACATCTAGAACTGGCTTGATTTTTGACTGCCCTTCACTATAAACAACAATCATCCTGAATGTTAGTATCATTCTGAAGAGCCAGACAAGT
chr16:22773104:C:T	GAGTTTGCATTTAACAGGTTCCTTGATGCTGCCCCAAGGACCACACTTTGAGAAACATTGAGCTGTGGCATTCATACAAATTTTAGACTTGTTGTGTCACGGAGAAATTACTCCATAGCAATGATCTTAAGCATGCTCTCCAAGCTTAAGATCTGAAGCTGTGATCTGAAGACCCCTGAGAAGTGATGGCAAGGGGTATC	GAGTTTGCATTTAACAGGTTCCTTGATGCTGCCCCAAGGACCACACTTTGAGAAACATTGAGCTGTGGCATTCATACAAATTTTAGACTTGTTGTGTCATGGAGAAATTACTCCATAGCAATGATCTTAAGCATGCTCTCCAAGCTTAAGATCTGAAGCTGTGATCTGAAGACCCCTGAGAAGTGATGGCAAGGGGTATC
chr8:61819916:T:C	CCATTCTCCTGCCTCAGCCTCCCGAGTAGCTGGGACTACAGGCGCCCGCCATCACGCCCGGCTAATTTTTTTGTATTTTTAGTAGAGACGGGGTTTCACTGTGTTAGCCAGGATGGTCTCGATCTCCTGACCTCGTGATCCACCCGCCTCGGCCTCCCAAAGTGCTGGGATTACAAGCGTGAGCCACCACGCCCGGCCAA	CCATTCTCCTGCCTCAGCCTCCCGAGTAGCTGGGACTACAGGCGCCCGCCATCACGCCCGGCTAATTTTTTTGTATTTTTAGTAGAGACGGGGTTTCACCGTGTTAGCCAGGATGGTCTCGATCTCCTGACCTCGTGATCCACCCGCCTCGGCCTCCCAAAGTGCTGGGATTACAAGCGTGAGCCACCACGCCCGGCCAA
chr19:35565726:T:C	CCACCCCACTCTTGACTCGGAGCCTGTCTATATCTATAGCTCCTGGCTCCTTCTGGCTTCGTCCTCTGTCTTCCTGGGGCGGGCCCTGTCCCTCTTCTGTCCCCTGCCCTGCCAACACCCCCCTGCGGGTCTTGCCCTTCCTCACTTCCCCCAGTTCTGCACCAATGGGCTGGTGTCCTTCGGGGAGCCTGTGGCTCTCT	CCACCCCACTCTTGACTCGGAGCCTGTCTATATCTATAGCTCCTGGCTCCTTCTGGCTTCGTCCTCTGTCTTCCTGGGGCGGGCCCTGTCCCTCTTCTGCCCCCTGCCCTGCCAACACCCCCCTGCGGGTCTTGCCCTTCCTCACTTCCCCCAGTTCTGCACCAATGGGCTGGTGTCCTTCGGGGAGCCTGTGGCTCTCT
chr1:40345293:T:C	TCCATGCCTATAGTCCCAGCTACTTGAGACAGGAGGACTGCTTGAACTCAGGAGTTCAAAGTTACAGCAGTGCCAGGCGCAGTGTCTCACACCTGTAATTCCAGCATTTTGGGAGGCCAAGGCAGGCGGATCACCTGAGGTCAGGAATTCCAGACCAGCCTGGCCAACATGGTGAAACCCCGACTCTACTAATAATACAA	TCCATGCCTATAGTCCCAGCTACTTGAGACAGGAGGACTGCTTGAACTCAGGAGTTCAAAGTTACAGCAGTGCCAGGCGCAGTGTCTCACACCTGTAATCCCAGCATTTTGGGAGGCCAAGGCAGGCGGATCACCTGAGGTCAGGAATTCCAGACCAGCCTGGCCAACATGGTGAAACCCCGACTCTACTAATAATACAA
chr2:20619367:A:C	CTCCCGGTGGTTCATTATTGCCCAGAGGGGCCTCTGGAGTGCAAGCCTCAAACAGGGAGACAGACCTGGGAAGACTCCATGAGGCTCCACAGCAACCAGACAGTTCTAAAGTCAGCGTCCCTGGCTTCCAGCTCCAACACTGGACATTCCCCCGTGGCTCCCCTGCCTGGGAATCTGGTGGAGGCTGATTGGGCAGCCCA	CTCCCGGTGGTTCATTATTGCCCAGAGGGGCCTCTGGAGTGCAAGCCTCAAACAGGGAGACAGACCTGGGAAGACTCCATGAGGCTCCACAGCAACCAGCCAGTTCTAAAGTCAGCGTCCCTGGCTTCCAGCTCCAACACTGGACATTCCCCCGTGGCTCCCCTGCCTGGGAATCTGGTGGAGGCTGATTGGGCAGCCCA
chr19:29623392:C:T	CTCATTTCATCTTCACAGTGAGTCCTACTGCCACCACTGTAGATGAGAAAACTGAGTTTCAGAGGTGGAGCAAGCAGCCAACATAACACATTTGTTAAACAGCTGGGTTGGGACCTCATCTCTGGACTCCTACGCACACCCTCCATCCACACTGTAAGCTGCTGGGGAGGAGGTTAACAGCACTTCCCACTCTGAAGTTG	CTCATTTCATCTTCACAGTGAGTCCTACTGCCACCACTGTAGATGAGAAAACTGAGTTTCAGAGGTGGAGCAAGCAGCCAACATAACACATTTGTTAAATAGCTGGGTTGGGACCTCATCTCTGGACTCCTACGCACACCCTCCATCCACACTGTAAGCTGCTGGGGAGGAGGTTAACAGCACTTCCCACTCTGAAGTTG
chr17:72323768:C:T	GGAGTGAAGTGGTGCGATCTCAGCTCACTGCCCCTCAAGTTCAAGCGATTCTCCTGCTTCAGCCTCCCGAGTAGCTGGGATAACAGGCATGCACCACCACGCCCAGCTAATTTTTGTATTTTTAGTAGAGACGGTGTTTCGCCGTGTTGGCCAGGCTGGTCTCGAACTCCTGACCTCAGGATCCGCCCACCTCGGCCTCC	GGAGTGAAGTGGTGCGATCTCAGCTCACTGCCCCTCAAGTTCAAGCGATTCTCCTGCTTCAGCCTCCCGAGTAGCTGGGATAACAGGCATGCACCACCATGCCCAGCTAATTTTTGTATTTTTAGTAGAGACGGTGTTTCGCCGTGTTGGCCAGGCTGGTCTCGAACTCCTGACCTCAGGATCCGCCCACCTCGGCCTCC
chr22:35806815:T:C	TCTCCTCTACCCTCCTCTCAGGTACCTGTGTGACAAGGTCGTCCCTGGGAACAGGGTTACCATCATGGGCATCTACTCCATCAAGAAGTTTGGCCTGACTACCAGCAGGGGCCGTGACAGGGTGGGCGTGGGCATCCGAAGCTCCTACATCCGTGTCCTGGGCATCCAGGTGGACACAGATGGCTCTGGTGAGTTGGCTT	TCTCCTCTACCCTCCTCTCAGGTACCTGTGTGACAAGGTCGTCCCTGGGAACAGGGTTACCATCATGGGCATCTACTCCATCAAGAAGTTTGGCCTGACCACCAGCAGGGGCCGTGACAGGGTGGGCGTGGGCATCCGAAGCTCCTACATCCGTGTCCTGGGCATCCAGGTGGACACAGATGGCTCTGGTGAGTTGGCTT
chr2:235986835:G:A	AGTTATCGGGAAGTTCCTGAACCCAGTCCTTCTGGGTTTTAATGGAGGCTTCATTGCATAGACATGATTGATGAATCATTGGCCATTGGTGATCAACTCGACCTTCAGCCTTTCTCCCCTCCCTGGAGGTTGCAGGCTGAGGTTGAAAGTCCCAACCTTCAATCACACCTTGGTCTTTCCTGTGACCAGCTCCCATCCTG	AGTTATCGGGAAGTTCCTGAACCCAGTCCTTCTGGGTTTTAATGGAGGCTTCATTGCATAGACATGATTGATGAATCATTGGCCATTGGTGATCAACTCAACCTTCAGCCTTTCTCCCCTCCCTGGAGGTTGCAGGCTGAGGTTGAAAGTCCCAACCTTCAATCACACCTTGGTCTTTCCTGTGACCAGCTCCCATCCTG
chr22:38853677:T:C	TCCATCACATGAATGCTCAGTGCGTGGATGCAGGGGAGACTCAAGCAGCCTGAGTGCCCTGTGGGCAAGAGATGTGTGCCTGGTCTTTTTCACCTTTTCTGTGGATGGAAAGTGGGAGGATGAGGGTGAGACAAATGACCTGCCTGGCCACGGGCTGACCTGGTAGCCATCCTGGGAGTGTGGGGTGCAGGGAGAGGAGG	TCCATCACATGAATGCTCAGTGCGTGGATGCAGGGGAGACTCAAGCAGCCTGAGTGCCCTGTGGGCAAGAGATGTGTGCCTGGTCTTTTTCACCTTTTCCGTGGATGGAAAGTGGGAGGATGAGGGTGAGACAAATGACCTGCCTGGCCACGGGCTGACCTGGTAGCCATCCTGGGAGTGTGGGGTGCAGGGAGAGGAGG
chr4:57726045:A:G	CATCTTAGCCGGCTGGTCTTGAGCTCCTAACCTCATGATCCACCACCTCGGCCTCCCAAAGTGCTGGGATTACAGGCGTGAACCACTACGCCTAGCTATATAAGTAGTTTTTATACTCTCTTGTTAGACAATATGACAAAGGGAAAAAAGGCCTATACATATTCAGTCTGTACAGCAGCAGTCACCTATTTTGTCTCGTT	CATCTTAGCCGGCTGGTCTTGAGCTCCTAACCTCATGATCCACCACCTCGGCCTCCCAAAGTGCTGGGATTACAGGCGTGAACCACTACGCCTAGCTATGTAAGTAGTTTTTATACTCTCTTGTTAGACAATATGACAAAGGGAAAAAAGGCCTATACATATTCAGTCTGTACAGCAGCAGTCACCTATTTTGTCTCGTT
chr4:62833238:A:T	ACAATCCTGCCCCCATTAAGTCCATATTACATTAATTACTTGTGTCAGTCCAATGTGATAACATAAAGCCAAATATCCTCTCAACAAAAAGGTTTGAGCATGGAATGCTTTTGATTTTACTGTGTAGCTTTACTAAATAGCTTTTTAGACTTGTAGGAATTCCCAGCTCTGCAAAAATACCCATCCACTTTTTATGTACA	ACAATCCTGCCCCCATTAAGTCCATATTACATTAATTACTTGTGTCAGTCCAATGTGATAACATAAAGCCAAATATCCTCTCAACAAAAAGGTTTGAGCTTGGAATGCTTTTGATTTTACTGTGTAGCTTTACTAAATAGCTTTTTAGACTTGTAGGAATTCCCAGCTCTGCAAAAATACCCATCCACTTTTTATGTACA
chr14:21534728:C:T	CCACCACGCCCAGCTAATTTTTGTATTTTTAGTAGAGACAGGGTTTCACCATGTTGGGGTTTCCCCATGTTGGCCAGGATGGTGTTGCTCTCTTGACCACGTGATCCACCTGCCTCGGTCTCCCAAAGTGCTGGGATTACAGGCATGAGCCACCGTGCCCAGCCTGATTTATTTGGATTTTTAAGATTACTCTGGCTATG	CCACCACGCCCAGCTAATTTTTGTATTTTTAGTAGAGACAGGGTTTCACCATGTTGGGGTTTCCCCATGTTGGCCAGGATGGTGTTGCTCTCTTGACCATGTGATCCACCTGCCTCGGTCTCCCAAAGTGCTGGGATTACAGGCATGAGCCACCGTGCCCAGCCTGATTTATTTGGATTTTTAAGATTACTCTGGCTATG
chr1:18144934:A:G	CCTCCTGTAATCTTTCTTCTGCTCTCTGCAGTCTATCCTTTCTATTGGCCGAAGTGATCCTTTCACAAGTGAAGTCAGATCATGCCATTCCTCTGGCCAAGCCCCCAGTGGCCTCCCACATCTGCAAGCATGATACAGAGGCTTGCAAGGCCCTTCTCAGATCTCCAGTATCCTCCCTCCACTCACCGTGTCCTTGCTAC	CCTCCTGTAATCTTTCTTCTGCTCTCTGCAGTCTATCCTTTCTATTGGCCGAAGTGATCCTTTCACAAGTGAAGTCAGATCATGCCATTCCTCTGGCCAGGCCCCCAGTGGCCTCCCACATCTGCAAGCATGATACAGAGGCTTGCAAGGCCCTTCTCAGATCTCCAGTATCCTCCCTCCACTCACCGTGTCCTTGCTAC
chr6:162280309:G:A	CTTTTTGACTAAGTAAGGCTTCCGTAAGAGTTTTCACACACATGCCCCAAATCCTGGATTATATGAGACAAAAATAAATAGGCCACGTGTGCTAATTGCGTACCTCTCTCTTCTCACATTTCGGTTTTCTAGAAATGAGAACGCAGGCCAGACGCGGTGACTGACGCCTGTAATCCCAGCACTTTGGGAGGCCAAGGCGG	CTTTTTGACTAAGTAAGGCTTCCGTAAGAGTTTTCACACACATGCCCCAAATCCTGGATTATATGAGACAAAAATAAATAGGCCACGTGTGCTAATTGCATACCTCTCTCTTCTCACATTTCGGTTTTCTAGAAATGAGAACGCAGGCCAGACGCGGTGACTGACGCCTGTAATCCCAGCACTTTGGGAGGCCAAGGCGG
chr6:112737680:C:T	ATTATCACAAAGAAATCAGGGTGATTTTAAATCTACAAGTTTCATATTGCTATTGTTTTCAGAATTATAGAATAGAGAAATTGGAAGGGTTTTTAACAGCGATGGATGGGGCAAGAAAATGAAATAATTATACTCTTGCAGCTAGGAAACCTGTGTTTTATTCTGAACTTGGCCATGAATTAACTGTATTATCTTTGGGG	ATTATCACAAAGAAATCAGGGTGATTTTAAATCTACAAGTTTCATATTGCTATTGTTTTCAGAATTATAGAATAGAGAAATTGGAAGGGTTTTTAACAGTGATGGATGGGGCAAGAAAATGAAATAATTATACTCTTGCAGCTAGGAAACCTGTGTTTTATTCTGAACTTGGCCATGAATTAACTGTATTATCTTTGGGG
chr7:64030596:C:T	CGTCGCCGAGCCCCACCTCGGTGACGAGGATGGAGAACTCCTCGGGGGTGTTGATGAGCAGCCGCACCCGCGGGTCCCTGGTCCTGCGGTCGTTGCCGGCGTACAGGATGTTGGAGCGGTTCAGCCAGGCCACGCGGGTCACATGCTCGTCCATGAAGCAGCTGAGGGTGGCGTTGTCACCTTCACACACTGTGTAGTTG	CGTCGCCGAGCCCCACCTCGGTGACGAGGATGGAGAACTCCTCGGGGGTGTTGATGAGCAGCCGCACCCGCGGGTCCCTGGTCCTGCGGTCGTTGCCGGTGTACAGGATGTTGGAGCGGTTCAGCCAGGCCACGCGGGTCACATGCTCGTCCATGAAGCAGCTGAGGGTGGCGTTGTCACCTTCACACACTGTGTAGTTG
chr17:74942478:C:T	ACCCCCAATGCCGAGCATGGCAGGGCCCCCGACGGCTGGGCCTTCTCCCGCCCCATGTGTCTGCCCATCCCTCCCACAGGTAGACCCCTACCTACCCTACGAGTACACCTGCGAGGGGATGCTGGAGCGGATCCACGCCTACATCCAGCACCAGGTCAGTGAGCCCTCTGGTCCCTGCCCCAGATCCTGTCAGACCAGAG	ACCCCCAATGCCGAGCATGGCAGGGCCCCCGACGGCTGGGCCTTCTCCCGCCCCATGTGTCTGCCCATCCCTCCCACAGGTAGACCCCTACCTACCCTATGAGTACACCTGCGAGGGGATGCTGGAGCGGATCCACGCCTACATCCAGCACCAGGTCAGTGAGCCCTCTGGTCCCTGCCCCAGATCCTGTCAGACCAGAG
chr5:20636104:G:GA	TCACATTTAAGTGAACCCCCATCAGACTTACAGGGTTTTTCTAACAGAAACCTTACAAGCCAGCAAAGAATGGGATGATACACTCAAAGTCCTGAAAGGAAAAAAAAATCAGCCAAGAAGCAAAGAACACTATATTAGAAAGCTATTCTTTAAAAATGAAGAAAAACTCCTTTCCAGACAAGCACAAACTGAGAGAATT	TCACATTTAAGTGAACCCCCATCAGACTTACAGGGTTTTTCTAACAGAAACCTTACAAGCCAGCAAAGAATGGGATGATACACTCAAAGTCCTGAAAGGAAAAAAAAAATCAGCCAAGAAGCAAAGAACACTATATTAGAAAGCTATTCTTTAAAAATGAAGAAAAACTCCTTTCCAGACAAGCACAAACTGAGAGAATT
chr4:146192535:G:A	CCAAAGGTCTGAAAAGAACAAGACTGCCTCCCTCAAACAATAGGGGATTCTGCCAGCAGACAGCCTTGTACTGCAACATGGGCTCTTCTCTGGGTCTCCGGCCTGGTGGCCTTTGAACTCAAATTGCAACATTGGCCCTTGCCTGAGTTTCCAACCTGCCAACCTACCCTGCACATTTTGGACTTGCCACTCTTCATAAT	CCAAAGGTCTGAAAAGAACAAGACTGCCTCCCTCAAACAATAGGGGATTCTGCCAGCAGACAGCCTTGTACTGCAACATGGGCTCTTCTCTGGGTCTCCAGCCTGGTGGCCTTTGAACTCAAATTGCAACATTGGCCCTTGCCTGAGTTTCCAACCTGCCAACCTACCCTGCACATTTTGGACTTGCCACTCTTCATAAT
chr1:51188594:T:C	ATCCTGATCATTCTGAGTGAAGAAGCTAAGGCGTAAATCGACCATTTTACTTCCTCTTTCAGTACCTCTCCTAGTCAAAAATAGGACTGAATTGGCTGATTGATTTAGCTCCTTCCAAAGCTGGTATCCTAGAGCTTTCCTCTCAATTCTAAGTCAGAGCTCTCATGGATGTGACTTATGTTGTATTAAGGAAGGACACC	ATCCTGATCATTCTGAGTGAAGAAGCTAAGGCGTAAATCGACCATTTTACTTCCTCTTTCAGTACCTCTCCTAGTCAAAAATAGGACTGAATTGGCTGACTGATTTAGCTCCTTCCAAAGCTGGTATCCTAGAGCTTTCCTCTCAATTCTAAGTCAGAGCTCTCATGGATGTGACTTATGTTGTATTAAGGAAGGACACC
chr3:32027672:T:C	GCTCAGTGCCTGGAATTCCATTTCCTGTTATATTTTTATGCATTTAGGAATTGATCCTCTCATTACCACTCTGAGAGAAGCAGTACAGGTGTTTGGGCCTCTAGCACCCAGCCACAGGGCCTGAACACAATCATACTCAATACATGTTTATTGCATGATAAATGAAGCCTAATTTTACTGAGGAAGAAACAGAAACTCAA	GCTCAGTGCCTGGAATTCCATTTCCTGTTATATTTTTATGCATTTAGGAATTGATCCTCTCATTACCACTCTGAGAGAAGCAGTACAGGTGTTTGGGCCCCTAGCACCCAGCCACAGGGCCTGAACACAATCATACTCAATACATGTTTATTGCATGATAAATGAAGCCTAATTTTACTGAGGAAGAAACAGAAACTCAA
chr10:87089857:G:A	GACTCTTAGAATCTAAACCTTCTTTGTATTAGAACTTTGAAAATTCACATGTGAAATCAAGAATTAAGGGATATAATATGTGTGTGTGTGTGTGCATGTGCACACATGCATGTTTTATAATTTACAAATTAAATATTTTCCTTACCTTAACCAATCTTTTTATTTTATCAACTGAGATGATTACATAATTTCTCTCTTTT	GACTCTTAGAATCTAAACCTTCTTTGTATTAGAACTTTGAAAATTCACATGTGAAATCAAGAATTAAGGGATATAATATGTGTGTGTGTGTGTGCATGTACACACATGCATGTTTTATAATTTACAAATTAAATATTTTCCTTACCTTAACCAATCTTTTTATTTTATCAACTGAGATGATTACATAATTTCTCTCTTTT
chr16:12817902:C:T	CCACCCTCATACCCAGCCACCACCATGTCTTGGGGATCACACTTCCCAAACGTCTCTCAAGCCCTTCATGGTGCATGGTTTCCTTTGCCTAAATCAGAGCATACTTCCCCAAATAACTTGTGATGTATGCAAACCACCCCCCACTCCGGCCCCCAGGTTCCCTCTGGGGCTTCCTCCAGGTCAGGAATGACAAGGAAGGG	CCACCCTCATACCCAGCCACCACCATGTCTTGGGGATCACACTTCCCAAACGTCTCTCAAGCCCTTCATGGTGCATGGTTTCCTTTGCCTAAATCAGAGTATACTTCCCCAAATAACTTGTGATGTATGCAAACCACCCCCCACTCCGGCCCCCAGGTTCCCTCTGGGGCTTCCTCCAGGTCAGGAATGACAAGGAAGGG
chr21:27608265:G:A	ATGATTTGAGATGGGATCTGTGGGGAGGGGAGAAAAAAAACAAAATTTTGTGCTTAAAAAAAGTAAAAGATTGATGTCAAATATTTGTACTAAGATTGCGGGTGGCAAGAGTTAGCATCCTGCAGTTAGAAGCAAAATTAGAGATTTGGACTGGTCAAGGACAGCATTGATATGTGTGGGGTATGTAAATCACCCAAGCT	ATGATTTGAGATGGGATCTGTGGGGAGGGGAGAAAAAAAACAAAATTTTGTGCTTAAAAAAAGTAAAAGATTGATGTCAAATATTTGTACTAAGATTGCAGGTGGCAAGAGTTAGCATCCTGCAGTTAGAAGCAAAATTAGAGATTTGGACTGGTCAAGGACAGCATTGATATGTGTGGGGTATGTAAATCACCCAAGCT
chr2:69171098:G:A	GTTAGGTGTTCCAGGTCGTTGGGCTCCTTCAGGCAGAGGTCCAGCAGGGAGACAGGCCCCACACTTACTGGACCAGCTCTGTGGAGGGAGGCACGCCTAGGTTCCACACCAGCCCAGGAACCTGTGCGACTCACCCCTCTCTGAGAGTTTTCTGAGAGTATGGGCTCCTCTTCTGCTGAAGCACTGGGCCCAGTTCCGCA	GTTAGGTGTTCCAGGTCGTTGGGCTCCTTCAGGCAGAGGTCCAGCAGGGAGACAGGCCCCACACTTACTGGACCAGCTCTGTGGAGGGAGGCACGCCTAAGTTCCACACCAGCCCAGGAACCTGTGCGACTCACCCCTCTCTGAGAGTTTTCTGAGAGTATGGGCTCCTCTTCTGCTGAAGCACTGGGCCCAGTTCCGCA
chr17:51980814:C:A	GGAAAAAGCAGGAAGCATTCCCTTTGAAAACTGACACAAGACAAGTGTGCCCTCTCTCACCACTCCTATTCAACATAATATTGGAAGTTCTGGCCAGGGCAATCAGGAAAGAGGAAGAAATAAAGCATATTAAAATACGAAGAGAGGAAGTCAAATTATCTCTGTTTGCAGATGACATGATTGTATATTTAGAAAAACAT	GGAAAAAGCAGGAAGCATTCCCTTTGAAAACTGACACAAGACAAGTGTGCCCTCTCTCACCACTCCTATTCAACATAATATTGGAAGTTCTGGCCAGGGAAATCAGGAAAGAGGAAGAAATAAAGCATATTAAAATACGAAGAGAGGAAGTCAAATTATCTCTGTTTGCAGATGACATGATTGTATATTTAGAAAAACAT
chr2:67218179:A:G	TGTAAATCTGATAGATGCTATTAACCTTTTCAGTGAATCCCCATGGATCACTGCAATGGCAAATCTCAGTAGTAATTGCTAAGACAAAAATGCCCCAGCATGCCTATATTCTCTGTAAGGATCTATGAAACAGGCAAGTTGGCTACTCAAGTGCCTTTTCCCCAACTGCTGTCTTGATTTACTTTCAGCTGTCAGTCTGC	TGTAAATCTGATAGATGCTATTAACCTTTTCAGTGAATCCCCATGGATCACTGCAATGGCAAATCTCAGTAGTAATTGCTAAGACAAAAATGCCCCAGCGTGCCTATATTCTCTGTAAGGATCTATGAAACAGGCAAGTTGGCTACTCAAGTGCCTTTTCCCCAACTGCTGTCTTGATTTACTTTCAGCTGTCAGTCTGC
chr6:77005426:C:T	TCTTGTACCAGTTTTCAAAGGGAATGCTTCCAGTTTTTGTCCATTGAGTATGATATTGGCTGTGGGTTTGTCATAGATAGCTCTTATTATTTTGAGATACGTCCCATCGATACCTAATTTATTGAGAGTTTTTAGCATTAAGGTTGTTGAATTTTGTCAAAGGCCTTTTCCGCATCTATTGAGATAATCCTATGGTTTTT	TCTTGTACCAGTTTTCAAAGGGAATGCTTCCAGTTTTTGTCCATTGAGTATGATATTGGCTGTGGGTTTGTCATAGATAGCTCTTATTATTTTGAGATATGTCCCATCGATACCTAATTTATTGAGAGTTTTTAGCATTAAGGTTGTTGAATTTTGTCAAAGGCCTTTTCCGCATCTATTGAGATAATCCTATGGTTTTT
chr4:100431325:C:A	ATAATTTCAAAAATGGAAGCCTAATATTAAGAAAGATGGACCTAAAACATAGATGAAGCCAAGGTCCATAATGATGCTTCATAAAGCTTCCATACCAACCCTAGATGGTTGAACTCTTCCATGTGAGGAAGAAATACACATCTATCTTACTTAGAACACTATTTCTGATCTCTGTTATTAGCTGTGTAATAAAGTTTCTC	ATAATTTCAAAAATGGAAGCCTAATATTAAGAAAGATGGACCTAAAACATAGATGAAGCCAAGGTCCATAATGATGCTTCATAAAGCTTCCATACCAACACTAGATGGTTGAACTCTTCCATGTGAGGAAGAAATACACATCTATCTTACTTAGAACACTATTTCTGATCTCTGTTATTAGCTGTGTAATAAAGTTTCTC
chr4:180071346:T:C	ATGACTGATTGATAACAGTCATCTCTTGCGTGTAGTGTGGCAGTGACATTCTTATGACAGGGAATGAAGCTATACAGGCAGGTGGAAAAAATAGGACTTTCAAATGATAATCAAAGCTATGTCAATAAGAAATGTTTTTAAAACACAGGCTAGCTTGGGAGTAGAAAACTAATGAGTAAACTTTTTTTTTAAGAGAGAGA	ATGACTGATTGATAACAGTCATCTCTTGCGTGTAGTGTGGCAGTGACATTCTTATGACAGGGAATGAAGCTATACAGGCAGGTGGAAAAAATAGGACTTCCAAATGATAATCAAAGCTATGTCAATAAGAAATGTTTTTAAAACACAGGCTAGCTTGGGAGTAGAAAACTAATGAGTAAACTTTTTTTTTAAGAGAGAGA
chr4:164497675:G:A	TTTTTGAGTTTATTGAGACTTCTGCTTTATGGCTCAGCATGTAGTTGATCTTAGAGTATGTTCTGTGTGTATATGAGAAGAAATGTGTATTCTGTGGTTGATGAATAGAGTGCTCTGTAGATGTCTATTTGGTCCAATTGGTCAAGTGTCAAATGTAAGTCCAGAATTTGTTAATTTTCTGCCTCAATTATCTGTCTAAT	TTTTTGAGTTTATTGAGACTTCTGCTTTATGGCTCAGCATGTAGTTGATCTTAGAGTATGTTCTGTGTGTATATGAGAAGAAATGTGTATTCTGTGGTTAATGAATAGAGTGCTCTGTAGATGTCTATTTGGTCCAATTGGTCAAGTGTCAAATGTAAGTCCAGAATTTGTTAATTTTCTGCCTCAATTATCTGTCTAAT
chr5:5977527:T:G	GAGAACCAGCAAGGTAAGGACCAAAGATTGCACTGGGTCAATAATCAGCAAACCGTCAGTGACATGGTTAGGCTTTGTGTCCCCACCCAAATCTCATCTTGAATTTTAATCCCCAGGTGTTGAGGGAGAGACCTAGTGGGAAGTGATTGGATTATGGGAGCAGTTTTCCCCTATGTTGTTCTCATGACAGTGAGTGAGTC	GAGAACCAGCAAGGTAAGGACCAAAGATTGCACTGGGTCAATAATCAGCAAACCGTCAGTGACATGGTTAGGCTTTGTGTCCCCACCCAAATCTCATCTGGAATTTTAATCCCCAGGTGTTGAGGGAGAGACCTAGTGGGAAGTGATTGGATTATGGGAGCAGTTTTCCCCTATGTTGTTCTCATGACAGTGAGTGAGTC
chr3:8522087:C:T	CACAGTAATAGGGCGGTGGTTGTTATGTGTATATGTGGCTCAAAAACAGCTTGAAGTAGGCTAAAGAAAATAAAATCATTTCACTCCAACCCCCTCTGCCTTGTGGCTTCACTGATTTTAAGAATAAATACAACCTTTCCATTCTTGAGGGGCCCATGCTTTTAAAAATTGCCTAGCTCTTGTCTGATAGATAAGACCTA	CACAGTAATAGGGCGGTGGTTGTTATGTGTATATGTGGCTCAAAAACAGCTTGAAGTAGGCTAAAGAAAATAAAATCATTTCACTCCAACCCCCTCTGCTTTGTGGCTTCACTGATTTTAAGAATAAATACAACCTTTCCATTCTTGAGGGGCCCATGCTTTTAAAAATTGCCTAGCTCTTGTCTGATAGATAAGACCTA
chr5:133317347:G:A	TCATGGGGGCCAGGAAGTGTTAGTTAGCCAGACAGTATCCCAGGTCCAACCTGATGATACCAGATGTGAGTCTATAAGCAGTTCAGTGTCTCTACTGCCGGTTCCTCAAGACCCAGCATCCCTTAGGAAGAGCAGGTGAATAGTGTCACCTGCAGACCTATTATTACCATGTCTTTTACCAAAAGTACACACTGGAGAAC	TCATGGGGGCCAGGAAGTGTTAGTTAGCCAGACAGTATCCCAGGTCCAACCTGATGATACCAGATGTGAGTCTATAAGCAGTTCAGTGTCTCTACTGCCAGTTCCTCAAGACCCAGCATCCCTTAGGAAGAGCAGGTGAATAGTGTCACCTGCAGACCTATTATTACCATGTCTTTTACCAAAAGTACACACTGGAGAAC
chr2:109082052:A:T	TCCCCTTCCACCCTCCCTCTTTTGCATCTCTAACATCCATTATATCACTCTGTATGGCTTTGCATACTCATCGCTTAGCTCCTACTTACAAGTGGGAATATATATGGTTTTTGGTTTTACTTCACTTAGAATAATGGCCTCTAGCTCCATCCAAGTTGCCTAAAAACACATTATTTCATTCCTTTTTATGGCTGAGTAGT	TCCCCTTCCACCCTCCCTCTTTTGCATCTCTAACATCCATTATATCACTCTGTATGGCTTTGCATACTCATCGCTTAGCTCCTACTTACAAGTGGGAATTTATATGGTTTTTGGTTTTACTTCACTTAGAATAATGGCCTCTAGCTCCATCCAAGTTGCCTAAAAACACATTATTTCATTCCTTTTTATGGCTGAGTAGT
chr21:28014500:T:G	TATATTTCATATGGGAAAATACACAATCACTTTTAAAAGTTATCAAACAAAAATTAAGTTGAAAAAAGGGTTAACCAGTTTCCAACTTCCGTATATAGCTAGCCAGTTATCCCAACATCATTTATTAAATAGGGAGTCCTTTTCCCATTGATTGTTTTTGTCAATTTTGTTGAAGATCAGATGATTGTAGGTGTATAGCA	TATATTTCATATGGGAAAATACACAATCACTTTTAAAAGTTATCAAACAAAAATTAAGTTGAAAAAAGGGTTAACCAGTTTCCAACTTCCGTATATAGCGAGCCAGTTATCCCAACATCATTTATTAAATAGGGAGTCCTTTTCCCATTGATTGTTTTTGTCAATTTTGTTGAAGATCAGATGATTGTAGGTGTATAGCA
chr19:11569316:G:A	ACCTGACTGCCTTTGCCCAGCGCCCCCGCCAGGTGCACCCTCCCTGACTGCCTGACCTGTGACCTGGTCCACCAGGATGCGGGACGTGATGATGCGGCCGTACTGGGAGAAGAGCTGCTCCATCTCTTTCTGGCTCATGGTCTTGGGGAGCCCGCTGACGTACAGGTTAGCATCCCGGATGGATGCTGAACTGGGTCTGG	ACCTGACTGCCTTTGCCCAGCGCCCCCGCCAGGTGCACCCTCCCTGACTGCCTGACCTGTGACCTGGTCCACCAGGATGCGGGACGTGATGATGCGGCCATACTGGGAGAAGAGCTGCTCCATCTCTTTCTGGCTCATGGTCTTGGGGAGCCCGCTGACGTACAGGTTAGCATCCCGGATGGATGCTGAACTGGGTCTGG
chr3:155619130:G:A	TATTAGTTTTGCCGATTGACCTATATATAAGTGAAGTCATACTACCTGTATTATTTTCAACTTTGGTTTTGAGATTCATTCATGTTAGTACATTTTATTGTAAATTATTCATTTTCACTATTGAATTTGTTTGAATATAGCATGTTACTTTTACATTCCAGTGTTCATAATGTTGGCTTTCTAGTTTCTTTCTATTATAG	TATTAGTTTTGCCGATTGACCTATATATAAGTGAAGTCATACTACCTGTATTATTTTCAACTTTGGTTTTGAGATTCATTCATGTTAGTACATTTTATTATAAATTATTCATTTTCACTATTGAATTTGTTTGAATATAGCATGTTACTTTTACATTCCAGTGTTCATAATGTTGGCTTTCTAGTTTCTTTCTATTATAG
chr10:35896015:T:C	TAAGTAAGATTTACTGAAATCAGCAGCTCGAATTGGCAGTTACAGAAATACACCAACCTCTTTTAAAAGGCTTATTCTCCTAAGAAGAAAATTTAAATCTTATTTAAATCATTAATTTGCTCAGCCAAACTTTCTTTCTGGACCTATCAGTCCAGGAGACATTACCAAAAGTCTGAATTAGCAGACAGATTAAAACACTT	TAAGTAAGATTTACTGAAATCAGCAGCTCGAATTGGCAGTTACAGAAATACACCAACCTCTTTTAAAAGGCTTATTCTCCTAAGAAGAAAATTTAAATCCTATTTAAATCATTAATTTGCTCAGCCAAACTTTCTTTCTGGACCTATCAGTCCAGGAGACATTACCAAAAGTCTGAATTAGCAGACAGATTAAAACACTT
chr14:22587183:G:A	TGCTTCTTGGGCGCACTTCCAGCATCACTAGTGGAATTTTGTATGGATTCCATGGTGTTATTCAAGGTTTACACTATTGCACTAAACACAGCGAAAAGTGTGGGAGATCGGTGAGAGATGACTTTTTACTGCAATGCGCAAATGGCTAGAGAGATGAACTGCTCATGTGGAGAGAATTAGCATTGCATTTTAAGTAGGTA	TGCTTCTTGGGCGCACTTCCAGCATCACTAGTGGAATTTTGTATGGATTCCATGGTGTTATTCAAGGTTTACACTATTGCACTAAACACAGCGAAAAGTATGGGAGATCGGTGAGAGATGACTTTTTACTGCAATGCGCAAATGGCTAGAGAGATGAACTGCTCATGTGGAGAGAATTAGCATTGCATTTTAAGTAGGTA
chr15:26079790:G:A	TGGTGGGAATGCAAACAGCTCTCCAGTTAAACCTCAGGGGTATCGTGTGCTCCAGCAAGTCTCCTCCTAGGGACATACACAAGAGAAATGAAAACACACGTCTATACACTAACTTGTACACAAATGTTCACAGCAGCATTATTCATAGTAGCCAAAAGTAGAAACAGCCCAAATGTCCATCAATGACAAATGGATAAACA	TGGTGGGAATGCAAACAGCTCTCCAGTTAAACCTCAGGGGTATCGTGTGCTCCAGCAAGTCTCCTCCTAGGGACATACACAAGAGAAATGAAAACACACATCTATACACTAACTTGTACACAAATGTTCACAGCAGCATTATTCATAGTAGCCAAAAGTAGAAACAGCCCAAATGTCCATCAATGACAAATGGATAAACA
chr8:62697207:A:C	GGGTTTTCACTTTGTTCTACAGATCCCAGGGTTCTGTGGGGGATTTCTTAGCATCCACACACGACTTAAACCACACCAGCTGGGTTTGTCAATCTATTTATTATGAAGCTGGGTACTCTTTAGATAAAAGGCTTTAACTGCTGAAAAAAAAGTTTAGAAAATATGAATAAAATGCCTTAAAAGCCTGTATTTTACTCCTG	GGGTTTTCACTTTGTTCTACAGATCCCAGGGTTCTGTGGGGGATTTCTTAGCATCCACACACGACTTAAACCACACCAGCTGGGTTTGTCAATCTATTTCTTATGAAGCTGGGTACTCTTTAGATAAAAGGCTTTAACTGCTGAAAAAAAAGTTTAGAAAATATGAATAAAATGCCTTAAAAGCCTGTATTTTACTCCTG
chr2:77639110:G:A	TCATCTTTATCTTTGAAGAACACTTGAACTACTGTCAGTGAGACCTTGGTTTTAGGTTCTGAGGTCATGCTTTCCTCTTGCTTCTCTCACTTGATTTTAGGAATGAACTGCTGTGGCATCAGCCATGCCTCAACCCCAGTCCCCCATAAGTACAACTGTGGTCTTTACATGAGTTCTTTAAGAATGGACCACTTGTCCCT	TCATCTTTATCTTTGAAGAACACTTGAACTACTGTCAGTGAGACCTTGGTTTTAGGTTCTGAGGTCATGCTTTCCTCTTGCTTCTCTCACTTGATTTTAAGAATGAACTGCTGTGGCATCAGCCATGCCTCAACCCCAGTCCCCCATAAGTACAACTGTGGTCTTTACATGAGTTCTTTAAGAATGGACCACTTGTCCCT
chr15:61347882:A:G	CTACAAAATGACTTTAGCAAAACGGAGGCTGCTTCAAAAATTCCAGCTGGTTTTTCAAAGTAATACTAAGCAAAAGTACACAGGCAGAAAAATGTGATCATCCTGAACTTTTATCACACATCAAAATTTCCCTCCTATATTTTTAGAACCATTTCAGTGAAAAGTGTAGAATGGCATCGCTAATGTTTATAGGCAAAGAA	CTACAAAATGACTTTAGCAAAACGGAGGCTGCTTCAAAAATTCCAGCTGGTTTTTCAAAGTAATACTAAGCAAAAGTACACAGGCAGAAAAATGTGATCGTCCTGAACTTTTATCACACATCAAAATTTCCCTCCTATATTTTTAGAACCATTTCAGTGAAAAGTGTAGAATGGCATCGCTAATGTTTATAGGCAAAGAA
chr1:202564040:C:A	TGGGGGTATTCCCTCATTTCCCTCACTCCTTCATCCAAAAAACAAAGCAAAACCAAAAGCCCCTTCCCCCTTTTTAAAATAAAATAAAAAGACACTCTGCAACTTCTTCACACTGGATCCTCAAAGCCTGATTCCCTCCAACACTGTCCATCTGTCTTGGGTGTCTACAGGAAGCTGAAGTGGCCCAGATGGGGCAGGAT	TGGGGGTATTCCCTCATTTCCCTCACTCCTTCATCCAAAAAACAAAGCAAAACCAAAAGCCCCTTCCCCCTTTTTAAAATAAAATAAAAAGACACTCTGAAACTTCTTCACACTGGATCCTCAAAGCCTGATTCCCTCCAACACTGTCCATCTGTCTTGGGTGTCTACAGGAAGCTGAAGTGGCCCAGATGGGGCAGGAT
chr10:110328153:T:TAATGTCACCAAA	ATTTACAGTTTCATTCACTATGGGAAACCTGTCTAGTTATGTCATTTCATAAATTAAAATGTCCTTTAAAACAACAATTTCTAAATTATTAATTTGATATTTGGTGATAAAGCAACATCTGTTTAATGTATTAAGTGATTTTTATGGAAAAGCCAAATTTTTTGACAATAATTATGCTATCAAAGAAT	ATTTACAGTTTCATTCACTATGGGAAACCTGTCTAGTTATGTCATTTCATAAATTAAAATGTCCTTTAAAACAACAATTTCTAAATTATTAATTAATGTCACCAAATGATATTTGGTGATAAAGCAACATCTGTTTAATGTATTAAGTGATTTTTATGGAAAAGCCAAATTTTTTGACAATAATTATGCTATCAAAGAAT
chr10:123090557:AG:A	AATTAGGAGGTCGTGTCAGAGTGGTGTGCAGCATATCGGGGGCCCACCCTGAACTCACTCTTTCTCCAGGACAAGTCAAGTGGCCCATGGAGAGGGCCAGCCCTGAGAAACAGAGTCCACACTCAGCAAGAGGAAGAAGGACTAAAGCCGGGGCTAGACTGTCTTGCAGTTTACTAAGATCATCTTTAAATCTTTCAGAA	AATTAGGAGGTCGTGTCAGAGTGGTGTGCAGCATATCGGGGGCCCACCCTGAACTCACTCTTTCTCCAGGACAAGTCAAGTGGCCCATGGAGAGGGCCACCCTGAGAAACAGAGTCCACACTCAGCAAGAGGAAGAAGGACTAAAGCCGGGGCTAGACTGTCTTGCAGTTTACTAAGATCATCTTTAAATCTTTCAGAA
chr12:128789740:G:A	AGGCTGGGCGTGGTGGCTCACACCTGTAATCCCAGTGCTTTGGGAGGCAGAAGTGGGAGGATCACTTGAGGCCAGGAGTTCGGCCTCGGCAACACAGTAGGACTCCATCTCTACAATAATAATAATTATTATTATAATAACTGTCATAATAATAAAAAATTAGGCATGGTGGCTAGACCCCGACTTTAAACAGAAAGGAT	AGGCTGGGCGTGGTGGCTCACACCTGTAATCCCAGTGCTTTGGGAGGCAGAAGTGGGAGGATCACTTGAGGCCAGGAGTTCGGCCTCGGCAACACAGTAAGACTCCATCTCTACAATAATAATAATTATTATTATAATAACTGTCATAATAATAAAAAATTAGGCATGGTGGCTAGACCCCGACTTTAAACAGAAAGGAT
chr17:63709263:C:T	ACCACAGTATAATCACCATACATTGGTCATTCTCACTTTCCCTGCATACTGTTTCCATTGCTGTGCTTTACAGAAAGGTAGGTAGACAGTACATGGCAACTCAGGATTCTGGCAGCTTTATGGAAATGCATAATATGTGAGTAGGGTGTGTCTTTCTACCAGCTAGTGGTGGTCCGGGGGGTTACCAGGTAGGCAGACAA	ACCACAGTATAATCACCATACATTGGTCATTCTCACTTTCCCTGCATACTGTTTCCATTGCTGTGCTTTACAGAAAGGTAGGTAGACAGTACATGGCAATTCAGGATTCTGGCAGCTTTATGGAAATGCATAATATGTGAGTAGGGTGTGTCTTTCTACCAGCTAGTGGTGGTCCGGGGGGTTACCAGGTAGGCAGACAA
chr10:6885730:G:A	CCTCACCTAAAATCATATTGGAGACATGGAGCAAGGTCAGTGAAGGGACATTCAGCCAGAAATGAGGAGGAAGAGGTCAAGATGAACAGCAGGAGTCAGGAGTCTGTGTGTGAGCCAGTGAACCAGGAAGTCTCAGCCAGGTCAGCTGACCCAAAGGGAAATCAGCTGCATGGTCACTGTGCAGCTGAGTTTGAGTTGCA	CCTCACCTAAAATCATATTGGAGACATGGAGCAAGGTCAGTGAAGGGACATTCAGCCAGAAATGAGGAGGAAGAGGTCAAGATGAACAGCAGGAGTCAGAAGTCTGTGTGTGAGCCAGTGAACCAGGAAGTCTCAGCCAGGTCAGCTGACCCAAAGGGAAATCAGCTGCATGGTCACTGTGCAGCTGAGTTTGAGTTGCA
chr5:134342295:G:T	TTCTGCCTCTGTTTAGTTGGGAGGAAGGCATTAAGAAAAAAAAAATATCGGCTGGGCGCCGTGGCTCACACCTGTAATCCCAGCACTTTGGGAGGCCAAGGTGGGTGGATCACGAGGTCGGGAGATCGAGACCATCCTGGCTAACACGTGAAACCTCATCTCTACTAAAAATACAAAAAAAAATTAGCCGGGCGCAGTGG	TTCTGCCTCTGTTTAGTTGGGAGGAAGGCATTAAGAAAAAAAAAATATCGGCTGGGCGCCGTGGCTCACACCTGTAATCCCAGCACTTTGGGAGGCCAATGTGGGTGGATCACGAGGTCGGGAGATCGAGACCATCCTGGCTAACACGTGAAACCTCATCTCTACTAAAAATACAAAAAAAAATTAGCCGGGCGCAGTGG
chr19:7503845:G:A	GTTGAGCTTTATTTATTATTTGTTTATTTTTTAGGCGGAGTCTCACTCTGTCGCCCAGGCTGGAGTGCAGTGGCGCAATCTCCGCTCACTGCAACCTCCGACTCCCGGGTTCAAGCGATTCCGTGCCTCAGCCTCCCGAGTAGCTGAGATTACAGGCATCCACCACCACGCCCTTCTAATTTTTGTATTTTGTATTTTTT	GTTGAGCTTTATTTATTATTTGTTTATTTTTTAGGCGGAGTCTCACTCTGTCGCCCAGGCTGGAGTGCAGTGGCGCAATCTCCGCTCACTGCAACCTCCAACTCCCGGGTTCAAGCGATTCCGTGCCTCAGCCTCCCGAGTAGCTGAGATTACAGGCATCCACCACCACGCCCTTCTAATTTTTGTATTTTGTATTTTTT
chr7:157980211:T:C	ATTTCATCAGCTGAGAGGGGAGGGGAGAAGCCGGGGCCCAGATCTCTAAGTCCCTATATTTACGGGGCAGCAAAATCTGCACGGCAGCGCTGCAGCCTCTGGTCACGCACTTCCTGTGCTTATTCAGTCTTTGTTCATTAGCAAGATGACTAAGAGCTTTCTCCTCATTTAAACACTGGACAGAAAAGAAAATGAGTTCT	ATTTCATCAGCTGAGAGGGGAGGGGAGAAGCCGGGGCCCAGATCTCTAAGTCCCTATATTTACGGGGCAGCAAAATCTGCACGGCAGCGCTGCAGCCTCCGGTCACGCACTTCCTGTGCTTATTCAGTCTTTGTTCATTAGCAAGATGACTAAGAGCTTTCTCCTCATTTAAACACTGGACAGAAAAGAAAATGAGTTCT
chr1:233562952:C:A	CCTGGTTTTCGGTAGAATGAGTGATATTTTTATTGATAATTAAACATTTTGGTTATTACATTGTGAGATTCTAGATCTTATTTATACCTTCTGTTTTAGCTGGTTTCTTCGGACACTGCTTTGACAGGGAAAGTGGGTCACCACCTTGTTATTGCCAAGTGGGAGTAGAAGTCTGTGTTCCCCCTTAGCCTCCTTTGATA	CCTGGTTTTCGGTAGAATGAGTGATATTTTTATTGATAATTAAACATTTTGGTTATTACATTGTGAGATTCTAGATCTTATTTATACCTTCTGTTTTAGATGGTTTCTTCGGACACTGCTTTGACAGGGAAAGTGGGTCACCACCTTGTTATTGCCAAGTGGGAGTAGAAGTCTGTGTTCCCCCTTAGCCTCCTTTGATA
chr13:81393650:A:G	GGGCGCGGTGGCTCCTGCCTGTAATCCCAACGCTTTTGGAGGCCAAGGCAGGTGGATCACCTGAGGTCAGGAGTTCGAGACAAGCCTGGCCAACATGGCAAAACCCCATCTCTATTAAAAATACAAAAATTAGCTGGGTGTGGTTGTGGGTGCTTGTAATCCCAGCTACTTGGGAGGCTGAGGCAGGAGAATCACTTGGA	GGGCGCGGTGGCTCCTGCCTGTAATCCCAACGCTTTTGGAGGCCAAGGCAGGTGGATCACCTGAGGTCAGGAGTTCGAGACAAGCCTGGCCAACATGGCGAAACCCCATCTCTATTAAAAATACAAAAATTAGCTGGGTGTGGTTGTGGGTGCTTGTAATCCCAGCTACTTGGGAGGCTGAGGCAGGAGAATCACTTGGA
chr17:64409702:G:A	GGTCAGAGGGTGGGGTTGAGAGTTTCAGCCTCTAATCAGATGATTTTCCTGGCAACCAGCCACCTACGCATCAGGAGACTATTGAGGAGCCCACCAAGTGTCGCCTCATTAGAACAAAAGAAGCTCCCATTACCCAACAGATTCCAAAAGATTTTGCAGCTCTGTGTCAGACACTCCGGTCTCTCAGGAAATTACAGAGC	GGTCAGAGGGTGGGGTTGAGAGTTTCAGCCTCTAATCAGATGATTTTCCTGGCAACCAGCCACCTACGCATCAGGAGACTATTGAGGAGCCCACCAAGTATCGCCTCATTAGAACAAAAGAAGCTCCCATTACCCAACAGATTCCAAAAGATTTTGCAGCTCTGTGTCAGACACTCCGGTCTCTCAGGAAATTACAGAGC
chr6:11716829:C:T	GGCACTGTTCCCAAATGGGTCTCTGTGGTGCTCCCAAAGTCATTTTATTCTGTAGGGACTCATGTGGCGTGAACGTTGCAAAAATCATGTTTCTTTTTGCTTCTAGCAGCTGGGAATGGCAAGCGGGTCTTAGTCTTGAATTCTCACAGAGCTAAGCAGTTTGTAGGCTTCTTTAAGTCTTCAAAATTTATCTCTGACCA	GGCACTGTTCCCAAATGGGTCTCTGTGGTGCTCCCAAAGTCATTTTATTCTGTAGGGACTCATGTGGCGTGAACGTTGCAAAAATCATGTTTCTTTTTGTTTCTAGCAGCTGGGAATGGCAAGCGGGTCTTAGTCTTGAATTCTCACAGAGCTAAGCAGTTTGTAGGCTTCTTTAAGTCTTCAAAATTTATCTCTGACCA
chr2:36539374:C:T	AAATCAATGTGCAAAAATCACAAGCATTCCAAGCAGAAAGCCAAATAATGAATGAACCCCCATTTGCAATTGCTACAAAGATGATAAAATACCTAGGAACACAGCTAACAAGGGAAGTGAAGGGCCACTTCATGGATAACTATAAACCACTGCTCAAGGAAATAAGGAAGGACACAAACGAACCTTCCATCCTCGTGAAC	AAATCAATGTGCAAAAATCACAAGCATTCCAAGCAGAAAGCCAAATAATGAATGAACCCCCATTTGCAATTGCTACAAAGATGATAAAATACCTAGGAATACAGCTAACAAGGGAAGTGAAGGGCCACTTCATGGATAACTATAAACCACTGCTCAAGGAAATAAGGAAGGACACAAACGAACCTTCCATCCTCGTGAAC
chr11:131586680:G:A	TGCTTTTCTTTTCTCCATTGACTTGCTGTATCATCTTTATCAAAAATCAGTTATCTTTGTCAGTATGGATGCATTTCTGAACTCTGTTTTATTTCACTGGCCTATTTTTCAGTATTTATGCTAATACGATACTGTTGATTACTAAAGCTTTTTGTTGTTGTTGTTGTTGTTTGAAATGGAGTCTCATTATGTCACCTAGT	TGCTTTTCTTTTCTCCATTGACTTGCTGTATCATCTTTATCAAAAATCAGTTATCTTTGTCAGTATGGATGCATTTCTGAACTCTGTTTTATTTCACTGACCTATTTTTCAGTATTTATGCTAATACGATACTGTTGATTACTAAAGCTTTTTGTTGTTGTTGTTGTTGTTTGAAATGGAGTCTCATTATGTCACCTAGT
chr15:93604754:T:C	CGGCATGAGCCACCACGCCTGGCCCCTATCAGAGATGTGATGCTGTTTTAAACCTCCCACCCAGGACCCTGTGCCCGGGAGATGCACTTGCCCCACAACTCACATAAATGTATGTAGGTGACATTTCACTCTTTTGGGGAGGGGGGCTCCAGACTGCCTTCCTCATGGACTGAGATAAGGTAGAGAGAAAGAAAACTCAC	CGGCATGAGCCACCACGCCTGGCCCCTATCAGAGATGTGATGCTGTTTTAAACCTCCCACCCAGGACCCTGTGCCCGGGAGATGCACTTGCCCCACAACCCACATAAATGTATGTAGGTGACATTTCACTCTTTTGGGGAGGGGGGCTCCAGACTGCCTTCCTCATGGACTGAGATAAGGTAGAGAGAAAGAAAACTCAC
chr20:3838205:C:CT	AATTGCTCTTCCTCACTCCATACCTGGCCCTGTCCTGGGCTCCGATCCAGTTTCACGTGGCTGCCTTGCCCTTGTGGCTTTCTTGGCACCCCTCCCCCCGCTGTGGCTTCATTCTGGGTGGGGAAGTGGCAGGGGCCACCTGGCTTGAGCAGGACAGTGGCATTGTGTCTTCCAGGATCGACTGCGGGCCACCTGCACA	AATTGCTCTTCCTCACTCCATACCTGGCCCTGTCCTGGGCTCCGATCCAGTTTCACGTGGCTGCCTTGCCCTTGTGGCTTTCTTGGCACCCCTCCCCCCTGCTGTGGCTTCATTCTGGGTGGGGAAGTGGCAGGGGCCACCTGGCTTGAGCAGGACAGTGGCATTGTGTCTTCCAGGATCGACTGCGGGCCACCTGCACA
chr4:86575182:A:G	AAATATACCATGTACTACATGGCCTCTGATTCCTTATATTATTAATAATTATTATTATAATTATAATAGAGGTAGATGTAGCATTTTTGGTACTAGAGTATGTATTACAAAAATACACTAGTCATTTAAACACATTGTATTAGTCTCCTATAACTGCCATTACAAAATGCTACAGGCTGGGTGGTTTAAGCAACAGAAAT	AAATATACCATGTACTACATGGCCTCTGATTCCTTATATTATTAATAATTATTATTATAATTATAATAGAGGTAGATGTAGCATTTTTGGTACTAGAGTGTGTATTACAAAAATACACTAGTCATTTAAACACATTGTATTAGTCTCCTATAACTGCCATTACAAAATGCTACAGGCTGGGTGGTTTAAGCAACAGAAAT
chr3:134033726:C:T	ATGAGACTGGCATGGAAGAGGGCATCATAAAGATCCTGGAATACATCCAGGGCACCCAATGCTGTGGGCAAGGAGGAATTGGAGCAGAGAAGGACCTTGCTTGCAGGTGCAGCATGGGAGATTGGCCCATGGGCTGAGAACAGGATGAATGAAGCAAGGAGGGTCAGGGCCAGGAAGGCTGAACTTGGGCAGTATCCAGA	ATGAGACTGGCATGGAAGAGGGCATCATAAAGATCCTGGAATACATCCAGGGCACCCAATGCTGTGGGCAAGGAGGAATTGGAGCAGAGAAGGACCTTGTTTGCAGGTGCAGCATGGGAGATTGGCCCATGGGCTGAGAACAGGATGAATGAAGCAAGGAGGGTCAGGGCCAGGAAGGCTGAACTTGGGCAGTATCCAGA
chr10:73706731:C:T	TGCTTCCAAGCTCATTCAGTGATTGTTGGCAGGATTCAGGTCACTGCAGACTGTTGGATTTAGGGCTTCAGTTCCTGGCTGGCTGTTGGCTAGGAATTCCTCAGTTCCTTGAAACATGGGCCTCTCCAGAGGGCAGCTCACAATTTGGCAGCTTGCTTCACCAGAACAAGCAAGCTGAGAAGAGCCAGAAAGAGAATTCT	TGCTTCCAAGCTCATTCAGTGATTGTTGGCAGGATTCAGGTCACTGCAGACTGTTGGATTTAGGGCTTCAGTTCCTGGCTGGCTGTTGGCTAGGAATTCTTCAGTTCCTTGAAACATGGGCCTCTCCAGAGGGCAGCTCACAATTTGGCAGCTTGCTTCACCAGAACAAGCAAGCTGAGAAGAGCCAGAAAGAGAATTCT
chr2:7927472:G:A	GGAGTGTAGTGGCACAATCTCTGCTCACTAAAACCTCCCCCTCCTGAGTTCAGGCTACTCTCCTGCCTCAGCCTCCCGAGTAGCTGGGACTACAGGTGCGCACCACCATGCCCAGCTAATTTTTGTATTTTTAGTAGAGGCAGGATTTCACCATGTTGGCCAGGATGGTCTCGATCTCTTGATCTCGTGATCCTCCTGTC	GGAGTGTAGTGGCACAATCTCTGCTCACTAAAACCTCCCCCTCCTGAGTTCAGGCTACTCTCCTGCCTCAGCCTCCCGAGTAGCTGGGACTACAGGTGCACACCACCATGCCCAGCTAATTTTTGTATTTTTAGTAGAGGCAGGATTTCACCATGTTGGCCAGGATGGTCTCGATCTCTTGATCTCGTGATCCTCCTGTC
chr3:169527037:A:G	CAAAACCTCTTTCCACTGTGCCCTAATGGGTTACAGGGACTCAAGGTTTCTTTTTTTTTTTTTTTTTTTTCAACTCAGTATCTCAGCATCCACGAGAGGAAAAGGTTTCTTAAAATAGCTTCACATAAAAACAATTTTATCTAATAACCTAACTCAAAAGGGATCTGATAAAGCACCTACTCCCACAAGCTTCTTGGATA	CAAAACCTCTTTCCACTGTGCCCTAATGGGTTACAGGGACTCAAGGTTTCTTTTTTTTTTTTTTTTTTTTCAACTCAGTATCTCAGCATCCACGAGAGGGAAAGGTTTCTTAAAATAGCTTCACATAAAAACAATTTTATCTAATAACCTAACTCAAAAGGGATCTGATAAAGCACCTACTCCCACAAGCTTCTTGGATA
chr16:12353186:C:T	ACGTGGGGAAAAAAAATGCACTCCGCTTCCAGGTGTACATGGGAATCGTTTAAAATACAGCGTGATTACAGCTGGGCCACCTGGCTGCTCGTTCTACCCCGTCTTTGAGAGGAGGCAGCATTGGCTGTGCTGGCTTGGTGTAGCCACTGGCTAAGAAGGTGTCCTCCTCCTCTCTGCCCCTGCCTCCAGCCTGAGCAAGC	ACGTGGGGAAAAAAAATGCACTCCGCTTCCAGGTGTACATGGGAATCGTTTAAAATACAGCGTGATTACAGCTGGGCCACCTGGCTGCTCGTTCTACCCTGTCTTTGAGAGGAGGCAGCATTGGCTGTGCTGGCTTGGTGTAGCCACTGGCTAAGAAGGTGTCCTCCTCCTCTCTGCCCCTGCCTCCAGCCTGAGCAAGC
chr1:231050719:C:T	GGGGTGGGAAGGTCAATCCACCTAACCCCTGAGTTATTCAAAGATCAACTGTACTTATATAGTAATTTCATTTCTGCTTAGGAATCTGATCTGAGGATACACATCGTGGATGTGTGAAAAGGTAGGAGAACACTTTTTATGTTAAATAGCACAACCTGCAATCAGGGGAGAATGATCTTTATTGGGAACGTACTTTGATA	GGGGTGGGAAGGTCAATCCACCTAACCCCTGAGTTATTCAAAGATCAACTGTACTTATATAGTAATTTCATTTCTGCTTAGGAATCTGATCTGAGGATATACATCGTGGATGTGTGAAAAGGTAGGAGAACACTTTTTATGTTAAATAGCACAACCTGCAATCAGGGGAGAATGATCTTTATTGGGAACGTACTTTGATA
chr2:207720084:G:A	AATGTATGTTATGTCTATTTTACCACAACAGTTTAAAAAAGGAGAATAATAGAACAATGAAATAGTTGACCTAGCATCACACAAGACAGAAAGAAGATCGGAGTCAGCTGCAGGACTAGGACCTGGGATAGTAGTGCAGGGCTCTTTGACCACAAGATGACTGTGACAACTTTAAGATCTTTCTTTTGAGCCCTTTGTAA	AATGTATGTTATGTCTATTTTACCACAACAGTTTAAAAAAGGAGAATAATAGAACAATGAAATAGTTGACCTAGCATCACACAAGACAGAAAGAAGATCAGAGTCAGCTGCAGGACTAGGACCTGGGATAGTAGTGCAGGGCTCTTTGACCACAAGATGACTGTGACAACTTTAAGATCTTTCTTTTGAGCCCTTTGTAA
chr3:6959499:G:A	AAATGAAATGTAGTAATATATTACATTGCAACTGAATTGATAGCAAGACTGGCAGATGAAGTTCAGAAAAAAATGTCACATTGGAAACTAGGATTTGAGGCTCATATCTATATTTTCATAACTCCTTAAGGGGCTCCCTCCATAGTAAATCAAAATAGTACAGAAAGAAGTTTTGACTATTCTTTACCTCTTCATTAAAG	AAATGAAATGTAGTAATATATTACATTGCAACTGAATTGATAGCAAGACTGGCAGATGAAGTTCAGAAAAAAATGTCACATTGGAAACTAGGATTTGAGACTCATATCTATATTTTCATAACTCCTTAAGGGGCTCCCTCCATAGTAAATCAAAATAGTACAGAAAGAAGTTTTGACTATTCTTTACCTCTTCATTAAAG
chr5:106698359:G:A	TGATAGTAATTTGCTGGACATACTGTGCATGAATCTTCAACATGAATTAGCAATTTTGAAAGAATATAATTATAATAAAATATATTCAACACCACAACTGTAAAGAACATCATTTTGGCCAGGTGTGGTGGCTCACGCCTGTAATCCCAACCCTTTGAAAGGCAGAAGCGAGCAGATCACTTCAGGTCAGCAGTTTGAGA	TGATAGTAATTTGCTGGACATACTGTGCATGAATCTTCAACATGAATTAGCAATTTTGAAAGAATATAATTATAATAAAATATATTCAACACCACAACTATAAAGAACATCATTTTGGCCAGGTGTGGTGGCTCACGCCTGTAATCCCAACCCTTTGAAAGGCAGAAGCGAGCAGATCACTTCAGGTCAGCAGTTTGAGA
chr18:9056039:C:G	TTCTTTTCTTTTTTTTTTTTTTTTTCTTGTGAGAACAGAGTCTTGCTGTGTCACCTAGACTGGAGTGCGGTGGCACAATCTCAGCTCACTGCAACCTCCCCTTCCTGGGATCAAGCAATTCTCCTGCCTCAGCCTCCTGAGTAGCTGGGTGTACAGTCACCCGCCACCACGCCCGGCTAATTTTCGTATTTTTGGTAGAG	TTCTTTTCTTTTTTTTTTTTTTTTTCTTGTGAGAACAGAGTCTTGCTGTGTCACCTAGACTGGAGTGCGGTGGCACAATCTCAGCTCACTGCAACCTCCGCTTCCTGGGATCAAGCAATTCTCCTGCCTCAGCCTCCTGAGTAGCTGGGTGTACAGTCACCCGCCACCACGCCCGGCTAATTTTCGTATTTTTGGTAGAG
chr2:128302927:C:T	GATAGATGTTATCAAATTGTCTTCTACAAATGGTGGCACCAGTTTACCCTTTACCACAGTGCATGGGCAGGCAGGGTCATCTGAGGCCACACACAGCAGCGGGCCTCCTGGGTGGGCCCACTGTGCTGCCCAGGGGCCCCCTCCTTCCTCAGGCTCCCATCCTGGGTGAGCAGCCGCATGCTGGGATGAGATCAGACCCT	GATAGATGTTATCAAATTGTCTTCTACAAATGGTGGCACCAGTTTACCCTTTACCACAGTGCATGGGCAGGCAGGGTCATCTGAGGCCACACACAGCAGTGGGCCTCCTGGGTGGGCCCACTGTGCTGCCCAGGGGCCCCCTCCTTCCTCAGGCTCCCATCCTGGGTGAGCAGCCGCATGCTGGGATGAGATCAGACCCT
chr1:234041029:C:A	GCCGGGGTAGCCCTTTGCAGCTGGGACACTGGGCAGTCTGAGGCTCGGGGAAGGGCGGCGCGCGCGGTGGAGCTGCTCGGGAAGTTTCAGTCATTCTTTCCCTCGCCACTCGCCCCAACCCGCACTGCCCCGAGACGCCCAGGATAGGGCACTGGGGACAGCTGCCCGGGGAAGTGGGTGAGTGGCGGCGGGAAGGGAGG	GCCGGGGTAGCCCTTTGCAGCTGGGACACTGGGCAGTCTGAGGCTCGGGGAAGGGCGGCGCGCGCGGTGGAGCTGCTCGGGAAGTTTCAGTCATTCTTTACCTCGCCACTCGCCCCAACCCGCACTGCCCCGAGACGCCCAGGATAGGGCACTGGGGACAGCTGCCCGGGGAAGTGGGTGAGTGGCGGCGGGAAGGGAGG
chr2:75661179:T:C	CATAGTGTTGGAAGTTCTGGCCAGGGCAATCAGGCAAGAGAAAGAAATAAAGTATATTTAAATAGGAAGAGAGAAAGTCAAACTGTTTCTGTTTGCAGATGACATGATTGTATATTTAGAAAACCCCATTGTCTCAGCCCCAAAACACCTTAAGCTGAGAAGCAAATTCAGCAGTCTCAGGATAAAAAATCAATGTGCAA	CATAGTGTTGGAAGTTCTGGCCAGGGCAATCAGGCAAGAGAAAGAAATAAAGTATATTTAAATAGGAAGAGAGAAAGTCAAACTGTTTCTGTTTGCAGACGACATGATTGTATATTTAGAAAACCCCATTGTCTCAGCCCCAAAACACCTTAAGCTGAGAAGCAAATTCAGCAGTCTCAGGATAAAAAATCAATGTGCAA
chr2:59637002:AT:A	CACTTTAGGTTTTTGTTTGTCATGTCAAATATCAGTTTGCTGGAAGTATTTGGGTCTATTTCTGGGTTCCCTATTCTGTTCCATTGGTCTATGTGCCTATTTTTATACCAGTATCATGCTGTTTTGGTGACTATAGCCTTATAGTATAGTTTGAAATCAGGTAATATGATGCCTCCAGATTTGTTCTTCTTGCTTAGTCT	CACTTTAGGTTTTTGTTTGTCATGTCAAATATCAGTTTGCTGGAAGTATTTGGGTCTATTTCTGGGTTCCCTATTCTGTTCCATTGGTCTATGTGCCTATTTTATACCAGTATCATGCTGTTTTGGTGACTATAGCCTTATAGTATAGTTTGAAATCAGGTAATATGATGCCTCCAGATTTGTTCTTCTTGCTTAGTCT
chr13:90558557:C:G	TAATTGCTGTCTTAGTGATTGGCTTTCTGTACTGCAAGCAGCAGGACCAAGACTGAACCCCTGAGTTTTAGTAACAGATTTTGGTTCCCTGTCAGAAACCTGTTGCTTGTGGCTCAGCTGTCATGGGCTGGGAGTTTCAGAAGTCCTCCTGAGCAGTGTTGTGGGTCCAGACAACAAGATCTGCTGCTCTCAATTTGGGA	TAATTGCTGTCTTAGTGATTGGCTTTCTGTACTGCAAGCAGCAGGACCAAGACTGAACCCCTGAGTTTTAGTAACAGATTTTGGTTCCCTGTCAGAAACGTGTTGCTTGTGGCTCAGCTGTCATGGGCTGGGAGTTTCAGAAGTCCTCCTGAGCAGTGTTGTGGGTCCAGACAACAAGATCTGCTGCTCTCAATTTGGGA
chr1:30980131:A:G	CTAGAATTTTTAAGTCCCACCCCATCCCAGGACAGTCTCTCAACCCACTTGCACAGGGTCACACTGAAGTTTGGAGGGTCTAGAACCCATACTCTACTCACTGGTGAATTCTCAAGGTGAGTGTTTGCAGAGCTGATTGCAGTAGAGGGATGGGGAGGTAGAACTGTCCATGCTGCATATCTGCAGCTGTCCGGAGGGAG	CTAGAATTTTTAAGTCCCACCCCATCCCAGGACAGTCTCTCAACCCACTTGCACAGGGTCACACTGAAGTTTGGAGGGTCTAGAACCCATACTCTACTCGCTGGTGAATTCTCAAGGTGAGTGTTTGCAGAGCTGATTGCAGTAGAGGGATGGGGAGGTAGAACTGTCCATGCTGCATATCTGCAGCTGTCCGGAGGGAG
chr19:55481398:G:A	GAACTGGCATTTGAGACAGGAGTGCTAATCACCATCCCTCTCCACTCCTCCCTTGATTGTCATCACAGCTCCCACGTGGGACAAGATGGTGTCTTCGGCGCAGATGGGCTTCAACCTGCAGGCTCTCCTGGAGCAGCTCAGCCAGGATGAGTTGAGCAAGTTCAAGTATCTGATCACGACCTTCTCCCTGGCACACGAGC	GAACTGGCATTTGAGACAGGAGTGCTAATCACCATCCCTCTCCACTCCTCCCTTGATTGTCATCACAGCTCCCACGTGGGACAAGATGGTGTCTTCGGCACAGATGGGCTTCAACCTGCAGGCTCTCCTGGAGCAGCTCAGCCAGGATGAGTTGAGCAAGTTCAAGTATCTGATCACGACCTTCTCCCTGGCACACGAGC
chr4:19298630:A:T	AAGAAATTCAGGAGTGGTAAAAGAGAGTTCAACAAACAATATGCATTAATAGCATCTCAAAAAAAGTAGAAAAAATATTGTCTTCCATTTTAGAATATTAAGGAAATAATTCTTGTAAACTCATTAAATGTCAATCACAATAAGCAGAGTAAGCAATAGTGGAATGGGAAGGAGAGGGAACTTCAGACAGAGAGCATTTG	AAGAAATTCAGGAGTGGTAAAAGAGAGTTCAACAAACAATATGCATTAATAGCATCTCAAAAAAAGTAGAAAAAATATTGTCTTCCATTTTAGAATATTTAGGAAATAATTCTTGTAAACTCATTAAATGTCAATCACAATAAGCAGAGTAAGCAATAGTGGAATGGGAAGGAGAGGGAACTTCAGACAGAGAGCATTTG
chr3:159402180:A:G	GCCCTGCCTTGTCTTTCCTTCAAAAACCCTAATAAGGGCTCTGGCTTAGGCTTTCTCCTTACTATCTCCTGACAACATTGGTGTTTTCTCACTGTGGCCAGGTGTAATGTGTTTGCCCCTTCTCTCAGGAAAGGTGAGTAATACTTTCTTCTTTCAGTGGCATTAACCCTTCCATGTTACAGTCAGTCATACCTCTATAA	GCCCTGCCTTGTCTTTCCTTCAAAAACCCTAATAAGGGCTCTGGCTTAGGCTTTCTCCTTACTATCTCCTGACAACATTGGTGTTTTCTCACTGTGGCCGGGTGTAATGTGTTTGCCCCTTCTCTCAGGAAAGGTGAGTAATACTTTCTTCTTTCAGTGGCATTAACCCTTCCATGTTACAGTCAGTCATACCTCTATAA
chr13:29849864:C:G	TTTCTGTGTCTGGCTTACTTCACTTAATATAATGACCTCCAGCTCCATAGCTGTTGTTGCAAATGACAGGGCTCCATTCTTTTTTATGGCTGAATAGTTCTCCATTGTATAGATGTACCACATTTTCTTTATCCATTCACCTATTGATGGACACTTCGGTTGCTTCCAAATTTTGGCAGTTGTGAATAGTGCTGCAACAA	TTTCTGTGTCTGGCTTACTTCACTTAATATAATGACCTCCAGCTCCATAGCTGTTGTTGCAAATGACAGGGCTCCATTCTTTTTTATGGCTGAATAGTTGTCCATTGTATAGATGTACCACATTTTCTTTATCCATTCACCTATTGATGGACACTTCGGTTGCTTCCAAATTTTGGCAGTTGTGAATAGTGCTGCAACAA
chr21:26871826:C:T	AAGGAGAATAGCTAATGGGTGCTGGGCTTAATACCTAGGGGATGGAATGATCTGTGCAGCAAACCACCATGGCACACATTTACCTATGTAACAAACCTGCACATCCTGCACATGTACCCCTGAACTTAAATTTTTAAAAAATAAAATAAAAATATAAAAGTAACAGGATTAAAAAAAATAGCATGACGCCCAATAAGCAC	AAGGAGAATAGCTAATGGGTGCTGGGCTTAATACCTAGGGGATGGAATGATCTGTGCAGCAAACCACCATGGCACACATTTACCTATGTAACAAACCTGTACATCCTGCACATGTACCCCTGAACTTAAATTTTTAAAAAATAAAATAAAAATATAAAAGTAACAGGATTAAAAAAAATAGCATGACGCCCAATAAGCAC
chr10:133144995:A:G	TGCTGGTTTTGTTTAGACTCACCTCCTGGCACCAGGCACAGAGCTAAGCAGAAAGACGTCTGTTAACAAATATTTGCCGGACATCAAGCTTGTCTGTTCAGCACCAGCTGCTCATTAAACACCTACTGGGCATCAGAATCTAGGTCAGATTCTTAGATCTTCAAGAGTGACAAGTGGGCTTTGAAGAGCTGACAGGCAGT	TGCTGGTTTTGTTTAGACTCACCTCCTGGCACCAGGCACAGAGCTAAGCAGAAAGACGTCTGTTAACAAATATTTGCCGGACATCAAGCTTGTCTGTTCGGCACCAGCTGCTCATTAAACACCTACTGGGCATCAGAATCTAGGTCAGATTCTTAGATCTTCAAGAGTGACAAGTGGGCTTTGAAGAGCTGACAGGCAGT
chr3:64605855:A:G	GAGCTAGAAAGTCAGTGACACTGGGTAGAGGCTAGAAAGATCCTGGGCTTTGAAGTCAGAGCCTTCAGTCAGAACTGGCAAAAATATGACACTCGTACCATAACTGCTCCTCTCACTTCCATGGCAGACATTAGTAGTCAATCTCAGAACTCCTCTATTTTCTCAGAGCCTCAAGTAGGCCTCATAATCTGCCCTAAAGC	GAGCTAGAAAGTCAGTGACACTGGGTAGAGGCTAGAAAGATCCTGGGCTTTGAAGTCAGAGCCTTCAGTCAGAACTGGCAAAAATATGACACTCGTACCGTAACTGCTCCTCTCACTTCCATGGCAGACATTAGTAGTCAATCTCAGAACTCCTCTATTTTCTCAGAGCCTCAAGTAGGCCTCATAATCTGCCCTAAAGC
chr5:101744748:G:C	AGATAAATAGAATGAAGTTTCTGTTGAACCTCTGGAAGAATATTCCATATTGCTATTTTATAATGAAAACTATATCAGCGGCTGAAAGGAATCAGTCTTGGGGAGATCACAAAAAAAGCCCAAGATTTATTTAATATCTATATAAAGAAATTTGAAGATCTTTGGAAGCATGGATAAGAAGAATACGTGTGGTTCTCAGT	AGATAAATAGAATGAAGTTTCTGTTGAACCTCTGGAAGAATATTCCATATTGCTATTTTATAATGAAAACTATATCAGCGGCTGAAAGGAATCAGTCTTCGGGAGATCACAAAAAAAGCCCAAGATTTATTTAATATCTATATAAAGAAATTTGAAGATCTTTGGAAGCATGGATAAGAAGAATACGTGTGGTTCTCAGT
chr1:87916619:G:A	CTCCAGGATGCAGCACAGCTCCTCACTGCACTATTTATCAGAATGTTGCTCTGCATGCTTGAAAGTTTCCCCAAACAGAGGTACATAAAAACAAACAGAGGCGAAACACAAATCCCATCAGCCCTGGAGGAAAAGGCCCTGAAGCTCTTCCAGTGCAGAGGCCACGCAGAGGACAGGCTCCTACCTGTGCACATCAGCCA	CTCCAGGATGCAGCACAGCTCCTCACTGCACTATTTATCAGAATGTTGCTCTGCATGCTTGAAAGTTTCCCCAAACAGAGGTACATAAAAACAAACAGAAGCGAAACACAAATCCCATCAGCCCTGGAGGAAAAGGCCCTGAAGCTCTTCCAGTGCAGAGGCCACGCAGAGGACAGGCTCCTACCTGTGCACATCAGCCA
chr6:32408527:C:G	CCCATCTCCATGGTACAGCAGATCTTATATCATGTTAACTTAGTAATATTTCCAAGAGAGTAGAAAAATAAGTAAGGAAATGGGGAATCTGATATTATTCTCTCTCATCTCCAGAGCAACATTGGTGCTGTTGTAAAGATGTACTGTAGAAAAGTATTCTTCACCCAGCGTGACCCCCACAGAAGGTGTCAGGTAGACTT	CCCATCTCCATGGTACAGCAGATCTTATATCATGTTAACTTAGTAATATTTCCAAGAGAGTAGAAAAATAAGTAAGGAAATGGGGAATCTGATATTATTGTCTCTCATCTCCAGAGCAACATTGGTGCTGTTGTAAAGATGTACTGTAGAAAAGTATTCTTCACCCAGCGTGACCCCCACAGAAGGTGTCAGGTAGACTT
chr12:70322985:G:A	TGGAGAGCCCAGTATGAAAATATTCCCAGAAGTATGACAACTTAAATTAAAAAACATTAAGTGGCTCAGTGTCTTGGGTATGTGGGTGGGGTGTAAGCTGTGGTGCGGTCCCAGGGTCAGGGACTCATATAGGGCTTAAAGAGCACCCGTTCAACTCAGAGACCTCTTGCTGTCACTGTAGAGGGCATGTGGGAGGCAGA	TGGAGAGCCCAGTATGAAAATATTCCCAGAAGTATGACAACTTAAATTAAAAAACATTAAGTGGCTCAGTGTCTTGGGTATGTGGGTGGGGTGTAAGCTATGGTGCGGTCCCAGGGTCAGGGACTCATATAGGGCTTAAAGAGCACCCGTTCAACTCAGAGACCTCTTGCTGTCACTGTAGAGGGCATGTGGGAGGCAGA
chr7:140103221:A:G	GTAGTCCCAGCTACTTGGGAGGCTGAAGTGGGAGGCTTCCTTGAGCCTGGGATGTTGTGGCTGCAGTGAGCCATAATTATGCCTCTGCACTCCAGCCTGAGCCATAGAGCAAGACCCTGTCTCTAAAAAATATGTATATATAATAAAATAAATTACTTAAGATCTATATCCTCCTTTAGTTGGTGTTATCTCAACTAACA	GTAGTCCCAGCTACTTGGGAGGCTGAAGTGGGAGGCTTCCTTGAGCCTGGGATGTTGTGGCTGCAGTGAGCCATAATTATGCCTCTGCACTCCAGCCTGGGCCATAGAGCAAGACCCTGTCTCTAAAAAATATGTATATATAATAAAATAAATTACTTAAGATCTATATCCTCCTTTAGTTGGTGTTATCTCAACTAACA
chr5:10251675:C:G	TTTGTTATAAAGTGAATTCATAATAGACCATTCCACTAGGTCTCTCAGGTGTCCCTGTTCACTTAGTGTCTTGGAGGTTTACTTACGCAAAGTTAGAAACAATACAGTTCCCCTATGGACTCTTTGTTTGACTTAGTGCTAGTTACACAACCTCGCGGAACCTCCTTTTCCAGGGGGAGGTGATAGGCCTCCGTCAAGCT	TTTGTTATAAAGTGAATTCATAATAGACCATTCCACTAGGTCTCTCAGGTGTCCCTGTTCACTTAGTGTCTTGGAGGTTTACTTACGCAAAGTTAGAAAGAATACAGTTCCCCTATGGACTCTTTGTTTGACTTAGTGCTAGTTACACAACCTCGCGGAACCTCCTTTTCCAGGGGGAGGTGATAGGCCTCCGTCAAGCT
chr17:31086357:C:T	TGCCAATATACCTGAGCAACTGTTTTATGGTATTCTAACGTTTAACACATGATGGAAGGCAGATACAATTTTGAGGCGGGAAAGCTATTTGTTATATCACTGTCTCTTTATTTCAGAATGAGAGGAAATAGAAAATAGGTAGGAAGGAAGATAAAAGTCATTTAAATATAGTATTTCAAATATTTTTTTGCTGCTATTAT	TGCCAATATACCTGAGCAACTGTTTTATGGTATTCTAACGTTTAACACATGATGGAAGGCAGATACAATTTTGAGGCGGGAAAGCTATTTGTTATATCATTGTCTCTTTATTTCAGAATGAGAGGAAATAGAAAATAGGTAGGAAGGAAGATAAAAGTCATTTAAATATAGTATTTCAAATATTTTTTTGCTGCTATTAT
chr1:225675764:C:T	TTCTAAATCTCATAATAGAAATTATGTACGTTGTTCTTTAACCAGAAAGGTTCACTGCTGACTCCCCCACCTCTCAAAAAACAAACAAACAAACAAACACCACCAAAGCTTTCCGCCATTCATGCACATGCTTATTCTGACCCCAACCCCATCCCTACAAAGGGGCAGCAGACAGCACAATAGTCAAGGACAAGGTTTTT	TTCTAAATCTCATAATAGAAATTATGTACGTTGTTCTTTAACCAGAAAGGTTCACTGCTGACTCCCCCACCTCTCAAAAAACAAACAAACAAACAAACATCACCAAAGCTTTCCGCCATTCATGCACATGCTTATTCTGACCCCAACCCCATCCCTACAAAGGGGCAGCAGACAGCACAATAGTCAAGGACAAGGTTTTT
chr12:113769569:C:T	AGGTTTTGGGACTCAGACTGACCTCCTCGCTCTTCAGCTTGCAGATGACCTATTGCGGGACCTCACCTGTGATCATGTGAGTCAATATTCCTTTAAAAACTCCCCTTTACATATACATCTATCCTATTAGTTCTGTCCCACTAGAGAACTCCGACTAACACAGATTTTGGGACCCTCTGCTTAAAACCTTCCATTGGCTC	AGGTTTTGGGACTCAGACTGACCTCCTCGCTCTTCAGCTTGCAGATGACCTATTGCGGGACCTCACCTGTGATCATGTGAGTCAATATTCCTTTAAAAATTCCCCTTTACATATACATCTATCCTATTAGTTCTGTCCCACTAGAGAACTCCGACTAACACAGATTTTGGGACCCTCTGCTTAAAACCTTCCATTGGCTC
chr4:190862182:C:T	TCTCCGCGCCCCTGTGCTGCCCCGACTCACATACTCGTCCAGAACCGGCCTCAGCCTCTCCGCGCAGAAGTTTCCCGGAGCCATGGCCGAGTACTCCTACGTGAAGTCTACCAAGCTCGTGCTCAAGGGAACCAAGACGAAGAGGTGGGTCCTGCAGCTTGGGCGGGAGCCTCCTCCGTTCTTTTCGGACGCACTCCACC	TCTCCGCGCCCCTGTGCTGCCCCGACTCACATACTCGTCCAGAACCGGCCTCAGCCTCTCCGCGCAGAAGTTTCCCGGAGCCATGGCCGAGTACTCCTATGTGAAGTCTACCAAGCTCGTGCTCAAGGGAACCAAGACGAAGAGGTGGGTCCTGCAGCTTGGGCGGGAGCCTCCTCCGTTCTTTTCGGACGCACTCCACC
chr3:2916494:C:T	ACAGCTTAAGGGTGAAGAAACCGGGCCTGGTCTTGGGAATCAACCCAAACTTCCATGAAGAGTCAGACAATCTAAGATAAAATAAATAATTCCAGGCAGCAGGCAGATTATTTGTTTTAACTAGGAATTGGCAAACTCTTTCCCACAGGCCAACCTTGCCTGTGGCCTGTTTCTGTAAATAATTTTTCTATAGAAATGTT	ACAGCTTAAGGGTGAAGAAACCGGGCCTGGTCTTGGGAATCAACCCAAACTTCCATGAAGAGTCAGACAATCTAAGATAAAATAAATAATTCCAGGCAGTAGGCAGATTATTTGTTTTAACTAGGAATTGGCAAACTCTTTCCCACAGGCCAACCTTGCCTGTGGCCTGTTTCTGTAAATAATTTTTCTATAGAAATGTT
chr14:96560083:A:T	AAAAGGTATTTTAACTATTCTTGGAGTCCTTTGCTACCCAAGCACCTGGTTTCACCATGCGATCACTGACTTCTCTACAGTGAAGACTCTTTCTTAATAAAGGATTTCGCTGTGCTCTTTTGATTAAAAATATCTAACCTTAAAAGACGTAAAAATGTATCTGTGAAATCTCACTTTGTTAGCGTTGCTGCTGTTGTCAT	AAAAGGTATTTTAACTATTCTTGGAGTCCTTTGCTACCCAAGCACCTGGTTTCACCATGCGATCACTGACTTCTCTACAGTGAAGACTCTTTCTTAATATAGGATTTCGCTGTGCTCTTTTGATTAAAAATATCTAACCTTAAAAGACGTAAAAATGTATCTGTGAAATCTCACTTTGTTAGCGTTGCTGCTGTTGTCAT
chr2:236345911:C:T	GTTTTACTATAAAGCTACAGTTAACAAGATAGTGTGGTATTGACAAAAAATATAGAGATATAGATCAATGCAGCAAAAGAAAATTGAACCACTCATATGCTTAATTAATTTGGAGGGGTACATGTGATAATGTAATATATTCATATAGTTTGCAAAAATCAAACCAATGTCGTTGGAATATCCATCACCTCAAATATTTA	GTTTTACTATAAAGCTACAGTTAACAAGATAGTGTGGTATTGACAAAAAATATAGAGATATAGATCAATGCAGCAAAAGAAAATTGAACCACTCATATGTTTAATTAATTTGGAGGGGTACATGTGATAATGTAATATATTCATATAGTTTGCAAAAATCAAACCAATGTCGTTGGAATATCCATCACCTCAAATATTTA
chr3:178120418:G:T	TGTGTCAGCCCTCCCTATATCAAGGGATCTGTTACTACTCAGAATTCAGTTTCCTTCATTGTCTTGTGACCTCAGGACTCTCTGATGGCTATAATAAAAGCTGTGATTTTGTAGATTATCTGGCTTTTTCTCATTGTTAGGCTAGGGGTAAAAGTCTTTTGAGTTCTTGGTATCCCAAGTGGAAAAATAATTTACTTGCT	TGTGTCAGCCCTCCCTATATCAAGGGATCTGTTACTACTCAGAATTCAGTTTCCTTCATTGTCTTGTGACCTCAGGACTCTCTGATGGCTATAATAAAATCTGTGATTTTGTAGATTATCTGGCTTTTTCTCATTGTTAGGCTAGGGGTAAAAGTCTTTTGAGTTCTTGGTATCCCAAGTGGAAAAATAATTTACTTGCT
chr7:7707131:G:C	CTTAGAGCTTACCGCATACTAGGCTTGGGGCAGCAGGATTATACAGGTCCCTTCCACTTAAATTACTCTTAATTCTGCTAAGGATTGCCTCAGAAATATGATGGGCAGAGGTTGCAGTTTTTTTTCCCTAAATGTAAGTTCACTGCTACACCTACAGTTTTGGATCATTGTCTGGCCTATCCACTTAATGAATGTTTATA	CTTAGAGCTTACCGCATACTAGGCTTGGGGCAGCAGGATTATACAGGTCCCTTCCACTTAAATTACTCTTAATTCTGCTAAGGATTGCCTCAGAAATATCATGGGCAGAGGTTGCAGTTTTTTTTCCCTAAATGTAAGTTCACTGCTACACCTACAGTTTTGGATCATTGTCTGGCCTATCCACTTAATGAATGTTTATA
chr10:5730700:G:A	TACACATGTGTCATTTGGAAAACATTGGTTCACTGAATTGTGCAGCTCTTTCACATGACACATTTCATTATATAATTTCAGAAAATTGGTTGGGTGCGTGGGCTCATGCGTGTGATGCTAGCACTTTGGGAAGTTGAGCTGGGAGGATTGCTTCAGCCAGGTTTGAGACCAGCCTGGGCAACATAGTGAGACCCCATCTT	TACACATGTGTCATTTGGAAAACATTGGTTCACTGAATTGTGCAGCTCTTTCACATGACACATTTCATTATATAATTTCAGAAAATTGGTTGGGTGCGTAGGCTCATGCGTGTGATGCTAGCACTTTGGGAAGTTGAGCTGGGAGGATTGCTTCAGCCAGGTTTGAGACCAGCCTGGGCAACATAGTGAGACCCCATCTT
chr9:87727859:A:G	GATTATATATTTTATATATTTGATTTATATATATTTGATCATATATACACGTATATATGGTTCTATATATATTTATATAGAGAGAGAAAACCAAAAAGCATCTGAGACAGTACTCAATCAATTTAGATGTGTATTTTGCCAAGGTTAAGGACGCACGCCCAGGAGACAGGTCTGTGCCTTTCTCCAAAGATAATTTGAGG	GATTATATATTTTATATATTTGATTTATATATATTTGATCATATATACACGTATATATGGTTCTATATATATTTATATAGAGAGAGAAAACCAAAAAGCGTCTGAGACAGTACTCAATCAATTTAGATGTGTATTTTGCCAAGGTTAAGGACGCACGCCCAGGAGACAGGTCTGTGCCTTTCTCCAAAGATAATTTGAGG
chr4:182332724:A:G	TCCTCCTTGTACCTCTGGTAGAATTCGGCTGTGAATCCATCTGGTCCTGGACTCTTTTTGGTTGGTAAACTATTGATTATTGCCACAATTTCAGCTCCTATTATTGGTCTATTCAGAGATTCAACTTCTTCCTGGTTTAGTCTTGGGAGAGTGTATGTGTCGAGGAATGTATCCATTTCTTCTAGATTTTCTAGTTTATT	TCCTCCTTGTACCTCTGGTAGAATTCGGCTGTGAATCCATCTGGTCCTGGACTCTTTTTGGTTGGTAAACTATTGATTATTGCCACAATTTCAGCTCCTGTTATTGGTCTATTCAGAGATTCAACTTCTTCCTGGTTTAGTCTTGGGAGAGTGTATGTGTCGAGGAATGTATCCATTTCTTCTAGATTTTCTAGTTTATT
chr3:182972912:G:C	ACACCGATGTGGTAACCGCACAGTGGCCGATGGTGGCCTGAGGCTCATATTTATGGTAATTATCTGATGAAAGTACATCCATCAGAATTGGATTTGTGCGTCTGTGCCTTTATTTTGGGAAACCTTGCCTGTTCCCTGTGGGGGATGGGAGAGGAATGTGAAAAGCCGAAGTTGACCCAGAAAAGGATGATTGAAGGTAG	ACACCGATGTGGTAACCGCACAGTGGCCGATGGTGGCCTGAGGCTCATATTTATGGTAATTATCTGATGAAAGTACATCCATCAGAATTGGATTTGTGCCTCTGTGCCTTTATTTTGGGAAACCTTGCCTGTTCCCTGTGGGGGATGGGAGAGGAATGTGAAAAGCCGAAGTTGACCCAGAAAAGGATGATTGAAGGTAG
chr14:52227377:A:G	AAAGTCGCAGGGGGTGTACACCCTTCAATATTATTCGTAATTTTCTAGGGGAAAGTTAAACCTCATGTCACAGGACTCTGTACACTGTGATGTCATCCCAATATCCTAGCTTTATCTTAATAATAATGTCACATTGTGTGTACACCTTGTGGTGTTATTCTTATTCTCCTAAGTGGAGGTTGTTTTATTGTTACAGGGGA	AAAGTCGCAGGGGGTGTACACCCTTCAATATTATTCGTAATTTTCTAGGGGAAAGTTAAACCTCATGTCACAGGACTCTGTACACTGTGATGTCATCCCGATATCCTAGCTTTATCTTAATAATAATGTCACATTGTGTGTACACCTTGTGGTGTTATTCTTATTCTCCTAAGTGGAGGTTGTTTTATTGTTACAGGGGA
chr3:125551385:C:G	ATTCGTCTCAAAGTGTGGCATTTTCTCTAACTCGCTCAAGTACAACATTTGGAGGCCCCAGTGAGAAACGCCACCAGGCGAGAGCCAGGCTTGCTCCGGCCCCCCCCGGAAGAACGGCCGGATTGTAGTGGGGGCGCCACTTGAAAAAAAATTTTCAGGTCCCTGAAAGGTGACCGTCTTCCAGAGGAAAGCGGATCGAC	ATTCGTCTCAAAGTGTGGCATTTTCTCTAACTCGCTCAAGTACAACATTTGGAGGCCCCAGTGAGAAACGCCACCAGGCGAGAGCCAGGCTTGCTCCGGGCCCCCCCGGAAGAACGGCCGGATTGTAGTGGGGGCGCCACTTGAAAAAAAATTTTCAGGTCCCTGAAAGGTGACCGTCTTCCAGAGGAAAGCGGATCGAC
chr1:85742012:G:C	CCGCTTTCGTCTCCCGCTGGGCTGCAGCCCGCCCCCGCCCGCCCTGGGCACAGCTGCGTTACTCACGTCCTTCTTCACTTCAGTGAGGTCCTCCTCGGTGAGGGACGGTGCGGTGGGCTCCATGGTGGAGGCGGGAGATGGCGCTTCTTCCGGGTCCGGGAGCTCGGGCTGCGCCGCCCCGCCCTGGCTGGGGGCTTCGG	CCGCTTTCGTCTCCCGCTGGGCTGCAGCCCGCCCCCGCCCGCCCTGGGCACAGCTGCGTTACTCACGTCCTTCTTCACTTCAGTGAGGTCCTCCTCGGTCAGGGACGGTGCGGTGGGCTCCATGGTGGAGGCGGGAGATGGCGCTTCTTCCGGGTCCGGGAGCTCGGGCTGCGCCGCCCCGCCCTGGCTGGGGGCTTCGG
chr8:5798050:C:T	ACATGTATCTGCTACACTGAGTCCTCTGGGTGGAGATTGTGGCCTTAGGGAGCTGACCTCCTTTACCATGGCTAATAGGAAAAGCTAGATGCATTAGTCCGGGATACTTTCCTAAGGCTGGAAATAGGAACGTGCTGAAGAGAAATGATTCTGTTTTCCTTAAATGGCAGGAGGCCCTTTGCTAAGGAGTGGAAGGCAGA	ACATGTATCTGCTACACTGAGTCCTCTGGGTGGAGATTGTGGCCTTAGGGAGCTGACCTCCTTTACCATGGCTAATAGGAAAAGCTAGATGCATTAGTCTGGGATACTTTCCTAAGGCTGGAAATAGGAACGTGCTGAAGAGAAATGATTCTGTTTTCCTTAAATGGCAGGAGGCCCTTTGCTAAGGAGTGGAAGGCAGA
chr7:69287445:G:A	GTAGTGGCTCACAGCTACCTGGTAGGTCAAGGTGGGAGGACTGTTTGAGCCCAGGAATTGGGACCAGTTGGGCAACACAGCAAGATCTCATCTCCAAAAGCAAAAGATTTGATTCAAGCCTGCCTGCCTGCAAAGCCTGTACCCTTTTTGCTCTAGATTCTAGACTTTGGCGAATAGAATGATACATTTTGTTTATAATT	GTAGTGGCTCACAGCTACCTGGTAGGTCAAGGTGGGAGGACTGTTTGAGCCCAGGAATTGGGACCAGTTGGGCAACACAGCAAGATCTCATCTCCAAAAACAAAAGATTTGATTCAAGCCTGCCTGCCTGCAAAGCCTGTACCCTTTTTGCTCTAGATTCTAGACTTTGGCGAATAGAATGATACATTTTGTTTATAATT
chr3:22081699:C:T	GCAACTGCTCCCTCCTCTCATTGTGTAGGTCTAGGGTGAGATCAACTTCACCATTACCCTCATGATTTTCCTTACACATAGCCCACATCTTTGTAAATGCTTCCTTTATTAAACCTTTTACAAATTATCCTAATTTGAGTACATCATCTGTTGTCTGCTGTAATTCTAATTGACACAAGACTAAATTCTTCATATTATTC	GCAACTGCTCCCTCCTCTCATTGTGTAGGTCTAGGGTGAGATCAACTTCACCATTACCCTCATGATTTTCCTTACACATAGCCCACATCTTTGTAAATGTTTCCTTTATTAAACCTTTTACAAATTATCCTAATTTGAGTACATCATCTGTTGTCTGCTGTAATTCTAATTGACACAAGACTAAATTCTTCATATTATTC
chr1:49219406:C:T	TTTTCAAAACTTTCAGCCAGCTTATGATCTAGCCAACAGGACATTTTCTCTTCTTTTTGCATTCTCCTCTCTAAAACGGAGATAATAATCCCTACCTGGCTTGCAATAAGACTATCGGAATTGTCCAATGAGATAAAAATGTCAAGGTGCTTTAAAACCTGTAAAATGCCATGCACATGTGAATTACTGTTATTACTCTA	TTTTCAAAACTTTCAGCCAGCTTATGATCTAGCCAACAGGACATTTTCTCTTCTTTTTGCATTCTCCTCTCTAAAACGGAGATAATAATCCCTACCTGGTTTGCAATAAGACTATCGGAATTGTCCAATGAGATAAAAATGTCAAGGTGCTTTAAAACCTGTAAAATGCCATGCACATGTGAATTACTGTTATTACTCTA
chr9:9253587:T:C	ACTGCACTTGTTTTTGAAAAAAAAAATATGTATACACATATCTCCCTGTTTAATACTTTCCTTATCTAAACACCTCAAATTGCTTCAGTTTGAGTGATTTTGATGTTTTAAATTTCACTTGGGTTTAGAGTCTGCTGGAGTCTCAACAGATGCCAAAGCATAAAAAATGGTTTGAGTGATTTTGAATGAGGAACTGTAAT	ACTGCACTTGTTTTTGAAAAAAAAAATATGTATACACATATCTCCCTGTTTAATACTTTCCTTATCTAAACACCTCAAATTGCTTCAGTTTGAGTGATTCTGATGTTTTAAATTTCACTTGGGTTTAGAGTCTGCTGGAGTCTCAACAGATGCCAAAGCATAAAAAATGGTTTGAGTGATTTTGAATGAGGAACTGTAAT
chr9:100819070:T:G	GCTGACGTGGCGGGGCTGGCGTGTGGGTCTCGCAGCGTTGCTCACAGAACAGAGTAGAGGCGGCGGCGGCGGCGGCCGGACCCAGACTGGTAGTGAGGCTTTGGACCCCGAGCCGCTGCAATGCCGCTGGAGCTGGAGCTGTGTCCCGGGCGCTGGGTGGGCGGGCAACACCCGTGCTTCATCATTGCCGAGATCGGCCA	GCTGACGTGGCGGGGCTGGCGTGTGGGTCTCGCAGCGTTGCTCACAGAACAGAGTAGAGGCGGCGGCGGCGGCGGCCGGACCCAGACTGGTAGTGAGGCGTTGGACCCCGAGCCGCTGCAATGCCGCTGGAGCTGGAGCTGTGTCCCGGGCGCTGGGTGGGCGGGCAACACCCGTGCTTCATCATTGCCGAGATCGGCCA
chr2:167170909:A:T	ATAAAATGAAGTATGCCTGTATTTTGATGGAAACCAAAGTTAGGATAAAGGTTTTTAAAGAATGTAGTGAAAAATAAGGGATATTTCATATACACATTCAAAAGTAGGATGATTCTGAAAGGTAAAGAGTAAGTTATGACTCGGCAATTCCACTACTTGGTACAGACTCAAGGGAATTTAAAACATATGTCCACACAAGA	ATAAAATGAAGTATGCCTGTATTTTGATGGAAACCAAAGTTAGGATAAAGGTTTTTAAAGAATGTAGTGAAAAATAAGGGATATTTCATATACACATTCTAAAGTAGGATGATTCTGAAAGGTAAAGAGTAAGTTATGACTCGGCAATTCCACTACTTGGTACAGACTCAAGGGAATTTAAAACATATGTCCACACAAGA
chr1:30578188:G:A	GGTTTTGCAATTAGAAGATGCAGAGAACAGGTGATGCAATTAATTTTACATAAATGTGTTCAGGAATAAAGTGTTCCAACCTTCCGTGCATCCTTAAATGGAGCCTGTGTTTACTTCCAAATGGGGTGCCTTCTAGGCATATCAATCTGGGCAGCTCACACAGCTCAACAGGGAGAACTCCTCATCCTGCCTGCCTTTTG	GGTTTTGCAATTAGAAGATGCAGAGAACAGGTGATGCAATTAATTTTACATAAATGTGTTCAGGAATAAAGTGTTCCAACCTTCCGTGCATCCTTAAATAGAGCCTGTGTTTACTTCCAAATGGGGTGCCTTCTAGGCATATCAATCTGGGCAGCTCACACAGCTCAACAGGGAGAACTCCTCATCCTGCCTGCCTTTTG
chr14:20586650:C:A	TGAAAAAACTCTGGAGAGCTTTTGTGAATTCTAGAGAAGATACTTAGATTAAAAATATAATGGTAGAGGCCGGGCATGGTGGCTGATGCCTGTAATCCCCACACTTTGGGAGGAATATCAGGGGAACCAGCCCCCAATATTTCAACATAGGTTCTTTTCTATTTTCCCTAAGTGTTGACTGGTCTGAGAAATAAAGGGAA	TGAAAAAACTCTGGAGAGCTTTTGTGAATTCTAGAGAAGATACTTAGATTAAAAATATAATGGTAGAGGCCGGGCATGGTGGCTGATGCCTGTAATCCCAACACTTTGGGAGGAATATCAGGGGAACCAGCCCCCAATATTTCAACATAGGTTCTTTTCTATTTTCCCTAAGTGTTGACTGGTCTGAGAAATAAAGGGAA
chr4:120897847:A:G	TCTCAGTTCCATTCTCAGGAATCTAATTCACTGTTGGATCCATCAGCCTTGGCTAGCCTGGCAGGGCCATAGAGAAGAGCAGCAAGTTAGAGCAGTAGGAGGCTACTTTGCACTGGATAAATATATCCATGAGAAAATATGAATTTCACACGTTTCTTCCTCCAAATAGGGGTTCCAAAGAATTAAAACATTTATACACA	TCTCAGTTCCATTCTCAGGAATCTAATTCACTGTTGGATCCATCAGCCTTGGCTAGCCTGGCAGGGCCATAGAGAAGAGCAGCAAGTTAGAGCAGTAGGGGGCTACTTTGCACTGGATAAATATATCCATGAGAAAATATGAATTTCACACGTTTCTTCCTCCAAATAGGGGTTCCAAAGAATTAAAACATTTATACACA
chr9:28466518:A:C	GTTCATGAGACAGAGAGTAGATGATGAGTTTGGGAAGGGTAGGTGGAAGAGGGGGAGGTGGTGATGATAAATGGGTACAAATAATAGAGTTAATAAGATATAGTATTTGATAGCACATCAGTGTCACTATTGTCAGTAATAATTTAATTGTACATTTTGAAATAAATGAAAGAGTACAACTGGACTGTTTGTAATACAAA	GTTCATGAGACAGAGAGTAGATGATGAGTTTGGGAAGGGTAGGTGGAAGAGGGGGAGGTGGTGATGATAAATGGGTACAAATAATAGAGTTAATAAGATCTAGTATTTGATAGCACATCAGTGTCACTATTGTCAGTAATAATTTAATTGTACATTTTGAAATAAATGAAAGAGTACAACTGGACTGTTTGTAATACAAA
chr2:190579929:A:C	GGAGATAGAGACACAAAAAACCTTCAAAATATCAATGAATCCAGGAGCTGGTTTGTTGAAAAGATCAACAAAACTGATAGACCACTAGCAAGACTAATAAAGAAGAAAAGAGAGAAGAATCACATAGACACAAGAAAAAATGATAAAGGGGATATCACTACCAACCCCACAGAAATACATACTACCATCAGAGAATACTA	GGAGATAGAGACACAAAAAACCTTCAAAATATCAATGAATCCAGGAGCTGGTTTGTTGAAAAGATCAACAAAACTGATAGACCACTAGCAAGACTAATACAGAAGAAAAGAGAGAAGAATCACATAGACACAAGAAAAAATGATAAAGGGGATATCACTACCAACCCCACAGAAATACATACTACCATCAGAGAATACTA
chr14:41551801:G:A	CTATCCACCAGTAATTCTAAATTCCCAGATCTACACAGAATTAGACACATACATCTATGGAACCAAAAGGCATTCTGACGATTTGAATACAAATATATAGTATATTTTTAATTTATTTAGCTTGCTAGATATAGTCATTATATAAATATAAATTGTACACAATTTATATTTATATCCAAAATGGTGATTTCTGGTAATTT	CTATCCACCAGTAATTCTAAATTCCCAGATCTACACAGAATTAGACACATACATCTATGGAACCAAAAGGCATTCTGACGATTTGAATACAAATATATAATATATTTTTAATTTATTTAGCTTGCTAGATATAGTCATTATATAAATATAAATTGTACACAATTTATATTTATATCCAAAATGGTGATTTCTGGTAATTT
chr8:142445097:A:T	ATGCTGAATTCCTCCTGGCTGCGGGTCATCTGGCCGGAGGAGAGCACACCTGGCTGGGACGGGCTGGGGGCCCTGGGCATACCAGGGTCCTCCAGCCCCAGTTTGCCTTGCCCAGCCCCTGGAGCTGCTATAGCAGCTGTGTGTGAGACGGGAGTGAATGGGGGAGCCGCAAGCCTGGTCTCCCCCACTCCCTGGCCCTG	ATGCTGAATTCCTCCTGGCTGCGGGTCATCTGGCCGGAGGAGAGCACACCTGGCTGGGACGGGCTGGGGGCCCTGGGCATACCAGGGTCCTCCAGCCCCTGTTTGCCTTGCCCAGCCCCTGGAGCTGCTATAGCAGCTGTGTGTGAGACGGGAGTGAATGGGGGAGCCGCAAGCCTGGTCTCCCCCACTCCCTGGCCCTG
chr9:85908554:C:T	CTTCCAACATTCTGTAGCTGGAGATACCAAGCATCCTGCTGCCCCCAACCCACAACATTGCAATGTCCAGACAATTGCCTAGCTCTAAGACAGGCTGGGCTCACCAGGCTGATATCCCAGGTATGAGCCTGCCTTGGCATTAGATGGCCAGGAGGATGCCAGCTCGGCCCCTACATTCATAGGCTCCTGTTTCTCTGGTG	CTTCCAACATTCTGTAGCTGGAGATACCAAGCATCCTGCTGCCCCCAACCCACAACATTGCAATGTCCAGACAATTGCCTAGCTCTAAGACAGGCTGGGTTCACCAGGCTGATATCCCAGGTATGAGCCTGCCTTGGCATTAGATGGCCAGGAGGATGCCAGCTCGGCCCCTACATTCATAGGCTCCTGTTTCTCTGGTG
chr7:23068214:G:A	AGTGCAGTGGTGGGATCTCGGCTCACTGCAAGCTCTGCCTTCCGGGTTCATGCCATTCTCCTGCCTCAGCTTCCCGAGTAGCTGGGATTACAGGCGCCCGCCACCATGCCCGGCTAATTGTTTGTATTTTTAGTAGAAACGGGGTTTCACTGTGTTAGCCAGGATGGTCTCGATCTCCTGACCTCGTGATCCGCCTGCCT	AGTGCAGTGGTGGGATCTCGGCTCACTGCAAGCTCTGCCTTCCGGGTTCATGCCATTCTCCTGCCTCAGCTTCCCGAGTAGCTGGGATTACAGGCGCCCACCACCATGCCCGGCTAATTGTTTGTATTTTTAGTAGAAACGGGGTTTCACTGTGTTAGCCAGGATGGTCTCGATCTCCTGACCTCGTGATCCGCCTGCCT
chr2:200011863:C:T	CACAGCCAGAACTTGCATCTCCTTGTTGGAGGGCTGTCCTGGCTGCCAGAATTCTCTTTGTCTGCATGCACAGACAGTCAGAAGTGCCAGAATTCATGTCACCTCGGGTGCGCTCTTAAACATTGACCGATTGTGGCAGGGTGATACTCCAACTCCCTTCCCCCTAATCAGGACATTTTGAAGTGTGATCTATACTGTTT	CACAGCCAGAACTTGCATCTCCTTGTTGGAGGGCTGTCCTGGCTGCCAGAATTCTCTTTGTCTGCATGCACAGACAGTCAGAAGTGCCAGAATTCATGTTACCTCGGGTGCGCTCTTAAACATTGACCGATTGTGGCAGGGTGATACTCCAACTCCCTTCCCCCTAATCAGGACATTTTGAAGTGTGATCTATACTGTTT
chr16:57319991:T:C	TTTGAAATATACAATATTAGGGCCAGGCGCTGTGGCTCACGCCTATAATCCCAGCACTTTGGGAGGCCAAGGCAGGCAGATCACCAGAGGTCATGAGTTTGAGACCAGCCTGGTCAACATGGCAAAACCCTGTCTCTACAAAAATACAAAAAAATTAGCCAGGCATGATGGTGGGTGCCTGTAGTCCCAGCTACACAGGA	TTTGAAATATACAATATTAGGGCCAGGCGCTGTGGCTCACGCCTATAATCCCAGCACTTTGGGAGGCCAAGGCAGGCAGATCACCAGAGGTCATGAGTTCGAGACCAGCCTGGTCAACATGGCAAAACCCTGTCTCTACAAAAATACAAAAAAATTAGCCAGGCATGATGGTGGGTGCCTGTAGTCCCAGCTACACAGGA
chr1:162076521:C:T	ATACTATGAAAAGATGCTCAACTTGACTTGTAGAGTAATGTAGATTACATCCAGATAGCATTTCTCATGATCAGATTGGCAAAATTCCAAAAGTTTGACCACAACTCTGTTGACAAACTGTAGGGGGAAATCGATACGTACATTGTTATTTGCTGGGGGAATGCAAAATAGCATAAAGCTGATCTATTAATATGTGGGGG	ATACTATGAAAAGATGCTCAACTTGACTTGTAGAGTAATGTAGATTACATCCAGATAGCATTTCTCATGATCAGATTGGCAAAATTCCAAAAGTTTGACTACAACTCTGTTGACAAACTGTAGGGGGAAATCGATACGTACATTGTTATTTGCTGGGGGAATGCAAAATAGCATAAAGCTGATCTATTAATATGTGGGGG
chr10:45030078:G:C	TTGTTGGACATTTGGGTTGGTTCCAAGTCTTTGCTATTGTGAATAATGCCGCAATAATCATACGTGTGCATGTGTCTTTATAGCAGCGTGATTTAAAATGCTTTGGGTATATACCCAGTAATGGGATGGCTGGGTCAAATGGTATTTCTAGTTCTAGATCCCTGAGGAATCGCCACACTGACTTCCACAATGGTTGAACT	TTGTTGGACATTTGGGTTGGTTCCAAGTCTTTGCTATTGTGAATAATGCCGCAATAATCATACGTGTGCATGTGTCTTTATAGCAGCGTGATTTAAAATCCTTTGGGTATATACCCAGTAATGGGATGGCTGGGTCAAATGGTATTTCTAGTTCTAGATCCCTGAGGAATCGCCACACTGACTTCCACAATGGTTGAACT
chr7:143454740:A:G	ATAAGGATTCTCATCTGGTCTCATACTCTCAGGTAGTGCTGCCACAACTCTGCGTAGCTCCTCCAGGACCAGCCCCAGGTAGGGCTGAGGGGTAGCACCAGGCTCCTCCATAGCGTCGAGGCTGCTCTGGCGGTCACCGCAGTAACACTGGCCACAACAAGCGGTGGAGAACACGCAGCCTTGGGTCTGGAACCCGAATG	ATAAGGATTCTCATCTGGTCTCATACTCTCAGGTAGTGCTGCCACAACTCTGCGTAGCTCCTCCAGGACCAGCCCCAGGTAGGGCTGAGGGGTAGCACCGGGCTCCTCCATAGCGTCGAGGCTGCTCTGGCGGTCACCGCAGTAACACTGGCCACAACAAGCGGTGGAGAACACGCAGCCTTGGGTCTGGAACCCGAATG
chr1:153270857:T:C	CAATCAGGCACAAAAAGAAAACAAGGTCATTGCTTTCTCTGATTCCTCCGTGCCAAAGTTTCTTCCAGAAGGTTAAAAACTGCTGTGGAGGGGGCCAGGTGCAGTAGCTCACGCCTGTAATCCCAGCACTTTGGGAGGCCAAGCAGGCGGATCACGAGATTAAGAGATCGAGATCACCCTGGCTAACATGGTGAAACCCC	CAATCAGGCACAAAAAGAAAACAAGGTCATTGCTTTCTCTGATTCCTCCGTGCCAAAGTTTCTTCCAGAAGGTTAAAAACTGCTGTGGAGGGGGCCAGGCGCAGTAGCTCACGCCTGTAATCCCAGCACTTTGGGAGGCCAAGCAGGCGGATCACGAGATTAAGAGATCGAGATCACCCTGGCTAACATGGTGAAACCCC
chr5:178558183:A:G	CAGGCGGATCACGAGGTCAGGAAATGGAGACCATCCTGGCTAACACGGTGAAACCCCGTCTCTAGTAAAAAATACAAAAAATTAGCTGGGCATGGTGGCACACGCCTGTAATCCCAGCTACTTGGGAGGCTGAGGCAGGAGAATCACTTGAACCCAGAAGGCGGAGGTTGCAGTGAGCCAAGATCAGGCCACTGCACTCC	CAGGCGGATCACGAGGTCAGGAAATGGAGACCATCCTGGCTAACACGGTGAAACCCCGTCTCTAGTAAAAAATACAAAAAATTAGCTGGGCATGGTGGCGCACGCCTGTAATCCCAGCTACTTGGGAGGCTGAGGCAGGAGAATCACTTGAACCCAGAAGGCGGAGGTTGCAGTGAGCCAAGATCAGGCCACTGCACTCC
chr1:1222958:C:T	CAAGGTCTGAGCTTGGCTTCTCATTCCAGACAGTTCCGGACCTTCCACCACCCCACCTACGGCAGCTGCTACACGGTCGATGGCGTCTGGACAGCTCAGCGCCCCGGCATCACCCACGGTGGGTGCCAGCCCCTGGCCGGTGCGGGGGCAGGGGTGCAGGTCAGGTGGCCTCACACCAGCCCTTGGCCTCCCAGGAGTCG	CAAGGTCTGAGCTTGGCTTCTCATTCCAGACAGTTCCGGACCTTCCACCACCCCACCTACGGCAGCTGCTACACGGTCGATGGCGTCTGGACAGCTCAGTGCCCCGGCATCACCCACGGTGGGTGCCAGCCCCTGGCCGGTGCGGGGGCAGGGGTGCAGGTCAGGTGGCCTCACACCAGCCCTTGGCCTCCCAGGAGTCG
chr9:9024189:C:G	TGAGAGACAGCTGCTCTTGACTTTTGGGTATACAGCTACCCAGTCTCTTTTCTATGCATTAATATATATTTTATAAGTTCATTAATAGTGCTATGTTCTCTTTTTTACTTACTCTTCCATGAGTATTTTTAAATAATGTGAATGTTTTCCTACAATTTGTTTAGTTAGTGCATAGTTATTTTAAATTTTAATTTTATGGA	TGAGAGACAGCTGCTCTTGACTTTTGGGTATACAGCTACCCAGTCTCTTTTCTATGCATTAATATATATTTTATAAGTTCATTAATAGTGCTATGTTCTGTTTTTTACTTACTCTTCCATGAGTATTTTTAAATAATGTGAATGTTTTCCTACAATTTGTTTAGTTAGTGCATAGTTATTTTAAATTTTAATTTTATGGA
chr3:151007175:C:T	AAATATTTCATGACGTAGAAAGCACAAAGGATAAAATGTTGGAAGTTGACTCATACTTACAAAGGTACATGACAATTCTATAAGGCATAGAAAAAGATACTCACTCTGTATTATAAGTTATATACTGAGAAGAAGTCAAGAACTATTCAAGGACGTATGATATGGTTCAGGTTTTTTGCAAAATACGTAGAGGTAATTCA	AAATATTTCATGACGTAGAAAGCACAAAGGATAAAATGTTGGAAGTTGACTCATACTTACAAAGGTACATGACAATTCTATAAGGCATAGAAAAAGATATTCACTCTGTATTATAAGTTATATACTGAGAAGAAGTCAAGAACTATTCAAGGACGTATGATATGGTTCAGGTTTTTTGCAAAATACGTAGAGGTAATTCA
chr9:36275445:G:C	GAACATGATGTGATTGAAGACAATAAAATGGGCATGAGAATAGCATACAGGGGAGACCAGCCTGACAGGAGAAAGGTTTTACTGAGGAATATTGGAAAAGATAATTGAATTATTAAGTGGCAGAGTAACTTGGAAGATAACTTAAAGGCCATATAGAGTATTTCAGAGCTTGTGTGGCCATAGAAACCACCAAACATTAG	GAACATGATGTGATTGAAGACAATAAAATGGGCATGAGAATAGCATACAGGGGAGACCAGCCTGACAGGAGAAAGGTTTTACTGAGGAATATTGGAAAACATAATTGAATTATTAAGTGGCAGAGTAACTTGGAAGATAACTTAAAGGCCATATAGAGTATTTCAGAGCTTGTGTGGCCATAGAAACCACCAAACATTAG
chr9:127593803:C:T	GGCATGGTGGCACGCACCTGTTGTAGTCCCAGCTACTCAGGAGGCTGAGGCAGGAGAATCGCTTGAACCCCAGAGGCAGACGTTGCAGTGAGCCGAGATCGCGCCACTGCACTCCAGGCTGGGTGACAGAGCGAGACTGCATCTCAAAAAAACAAAAAGAAAAGAAAAGAAATCTGCGGGGGGAGATGCCCGGCAGGTTC	GGCATGGTGGCACGCACCTGTTGTAGTCCCAGCTACTCAGGAGGCTGAGGCAGGAGAATCGCTTGAACCCCAGAGGCAGACGTTGCAGTGAGCCGAGATTGCGCCACTGCACTCCAGGCTGGGTGACAGAGCGAGACTGCATCTCAAAAAAACAAAAAGAAAAGAAAAGAAATCTGCGGGGGGAGATGCCCGGCAGGTTC
chr10:35673422:A:G	GGAACTCAGTAAATCAACACTTTACCTAGATAAGGTGAACATAGAGTAGCCGCCTGTGGAGATACTTAACGTTTTATCAGTAGCTATCTACGTAGGAACAAAAGGAAAGGCAGCATCTTGCATGACTTAGCTTTCAGCTTAATATTTCTCCTTTTGACATATTGAATTGGAGTCCCAAGTTTTTGTTTTCCTTTCACAGC	GGAACTCAGTAAATCAACACTTTACCTAGATAAGGTGAACATAGAGTAGCCGCCTGTGGAGATACTTAACGTTTTATCAGTAGCTATCTACGTAGGAACGAAAGGAAAGGCAGCATCTTGCATGACTTAGCTTTCAGCTTAATATTTCTCCTTTTGACATATTGAATTGGAGTCCCAAGTTTTTGTTTTCCTTTCACAGC
chr9:28437141:A:G	ATTAAGGAATACCAAGATAACTGGTAAAGCATTATATCCAGATGTGCCTATTGGGTGTTATCAAAGGAGGTTGGCTTATGAGTCAGTGGACTGAGTGGAAAAGGTCCACTCTCAATGTAGTGGTCACGATCCTGGGCTGGGGCCCAGATAAGACAAAAAGGCAGAGGAAAGGCAAACACTTTTCTTTCTTTGTCCTAGAG	ATTAAGGAATACCAAGATAACTGGTAAAGCATTATATCCAGATGTGCCTATTGGGTGTTATCAAAGGAGGTTGGCTTATGAGTCAGTGGACTGAGTGGAGAAGGTCCACTCTCAATGTAGTGGTCACGATCCTGGGCTGGGGCCCAGATAAGACAAAAAGGCAGAGGAAAGGCAAACACTTTTCTTTCTTTGTCCTAGAG
chr5:24518074:G:A	AGCCGCAGATAGACTCCACAACAAACTAAACCTAACGAGTTTTCACTAGGTTTAAGGGTGATCCAGATGTAAACCACCCTTGACAACATTTTAGATTTCGTAGTGTAGGCTCAGATAACCCTGGTAATATCTATTTTTACAGACACAGACAGCTTTAACTGCTAGGGGAGAGGGTGACACTGTGGTATCCACAATGGATT	AGCCGCAGATAGACTCCACAACAAACTAAACCTAACGAGTTTTCACTAGGTTTAAGGGTGATCCAGATGTAAACCACCCTTGACAACATTTTAGATTTCATAGTGTAGGCTCAGATAACCCTGGTAATATCTATTTTTACAGACACAGACAGCTTTAACTGCTAGGGGAGAGGGTGACACTGTGGTATCCACAATGGATT
chr9:78505692:C:T	CTCAGAATCCTCGCGCGCTGCTCGGAGCCGGAGGGAGCGCTGGGAGCGAGCAAGCGAGCGTTTGGAGCCCGGGCCAGCAGAGGGGGCGCCCGGTCGCTGCCTGTACCGCTCCCGCTGGTCATCTCCGCCGCGCTCGGGGGCCCCGGGAGGAGCGAGACCGAGTCGGAGAGTCCGGGAGCCAAGCCGGGCGAAACCCAACT	CTCAGAATCCTCGCGCGCTGCTCGGAGCCGGAGGGAGCGCTGGGAGCGAGCAAGCGAGCGTTTGGAGCCCGGGCCAGCAGAGGGGGCGCCCGGTCGCTGTCTGTACCGCTCCCGCTGGTCATCTCCGCCGCGCTCGGGGGCCCCGGGAGGAGCGAGACCGAGTCGGAGAGTCCGGGAGCCAAGCCGGGCGAAACCCAACT
chr1:233822081:T:C	CGGTCGCCAAGGAGGGAGTAGAGGTATCTTATACTTGTGGGTTAAGGTGGGGGGATACAAGAGGAGGACGCAAAGGAGGCTTTGGATTGGGAAGAAGGGTGGCAATGAGGTGTGGCTGTAGTCCAGGAATAGTCAGGGAAGCAGATAATTTAGTTAAAGTGTCTCAGCCTAATAAGGGAACTGGGCAGGTGGGGATAACT	CGGTCGCCAAGGAGGGAGTAGAGGTATCTTATACTTGTGGGTTAAGGTGGGGGGATACAAGAGGAGGACGCAAAGGAGGCTTTGGATTGGGAAGAAGGGCGGCAATGAGGTGTGGCTGTAGTCCAGGAATAGTCAGGGAAGCAGATAATTTAGTTAAAGTGTCTCAGCCTAATAAGGGAACTGGGCAGGTGGGGATAACT
chr13:106743400:G:A	GTCTCTACTAAAAATACAAAAAATTAGCCGGGCGTGGTAGCGGGCGCCTGTAGTCCCAGCTACTCGGGAGGCTGAGGCAGGAGAATGGCGTGAACCCGGGAGGCGGAGCTTGCAGTGAGCAGAGATCGTGCCACTGCACACCAGCCTGGGCGACAGACCCAGACTCTGTCTCAAAAAATGTTATGTTGAAAAGCTGCCTC	GTCTCTACTAAAAATACAAAAAATTAGCCGGGCGTGGTAGCGGGCGCCTGTAGTCCCAGCTACTCGGGAGGCTGAGGCAGGAGAATGGCGTGAACCCGGAAGGCGGAGCTTGCAGTGAGCAGAGATCGTGCCACTGCACACCAGCCTGGGCGACAGACCCAGACTCTGTCTCAAAAAATGTTATGTTGAAAAGCTGCCTC
chr16:77322309:T:C	GAACATGACCGCTTGCTCATTTCTTCCCTATGTAGTATCCCAGCATGGACTAGGATGATCTGGCTCTGAGTAACTGCTACAGAGCTATTTTTTTTTTGGTCTTGTGCAAGATTCTTTAGCACGAGGCAAGCAGATTAGGCTGAAAGATATTTCCTGGCATTTGTCAGATTACTTCAAATAGTGAAGAATGGTACAGTTTA	GAACATGACCGCTTGCTCATTTCTTCCCTATGTAGTATCCCAGCATGGACTAGGATGATCTGGCTCTGAGTAACTGCTACAGAGCTATTTTTTTTTTGGCCTTGTGCAAGATTCTTTAGCACGAGGCAAGCAGATTAGGCTGAAAGATATTTCCTGGCATTTGTCAGATTACTTCAAATAGTGAAGAATGGTACAGTTTA
chr13:33709803:T:G	AGATGAAGAACTGAAGATGAATTTTGGAAATATAGCATCACTTACCTCATTTTGAATAAAAGGTGAATGGAATACCCTAAAGTAGTAAGTGAAAAGGAATACCCTAAACTTTTAACTTGCCTTAAAAAACCTTTCTTCACTGGTTTCCCTACGATGACTGGTACTCAAACAAAAGAATTTTAGATATACATTATTACCCA	AGATGAAGAACTGAAGATGAATTTTGGAAATATAGCATCACTTACCTCATTTTGAATAAAAGGTGAATGGAATACCCTAAAGTAGTAAGTGAAAAGGAAGACCCTAAACTTTTAACTTGCCTTAAAAAACCTTTCTTCACTGGTTTCCCTACGATGACTGGTACTCAAACAAAAGAATTTTAGATATACATTATTACCCA
chr13:31053923:T:C	TCTCTGAGCCTCAGCTGCTTCCATAAAATGATGATATCACCTTTGCAAGAGTGTTGTGAGTTTCAATGAGCTCATATACCTAAAGAGCTCAGCCTACAGTGTAAATCGCTTAGAACACTGTAAATGATCAACAGATGTTGGATGTTATTATAATTTTCCTAATGCATACAGCTCCACTGCTTTAAAAACTTTTTATTTAA	TCTCTGAGCCTCAGCTGCTTCCATAAAATGATGATATCACCTTTGCAAGAGTGTTGTGAGTTTCAATGAGCTCATATACCTAAAGAGCTCAGCCTACAGCGTAAATCGCTTAGAACACTGTAAATGATCAACAGATGTTGGATGTTATTATAATTTTCCTAATGCATACAGCTCCACTGCTTTAAAAACTTTTTATTTAA
chr2:64687777:G:T	TCTACCTATCAGCTAACTCATTAGCAGCCAAGCCCTTAGGCAGCTTAGTGTGAAAATACAATGTTAACTGTTTGTTTCTCTGTGAGGTTAGTGGGAACCGCTTGGATAAGCCTATTGGGATTAATCTAAATGATGTGATGATTTGATTCAGGTATAGCCCAAATTAGTAAGGGGCTTTAGCTGTAAACTGAAAACAATAT	TCTACCTATCAGCTAACTCATTAGCAGCCAAGCCCTTAGGCAGCTTAGTGTGAAAATACAATGTTAACTGTTTGTTTCTCTGTGAGGTTAGTGGGAACCTCTTGGATAAGCCTATTGGGATTAATCTAAATGATGTGATGATTTGATTCAGGTATAGCCCAAATTAGTAAGGGGCTTTAGCTGTAAACTGAAAACAATAT
chr5:153697123:T:G	CTGTTTGGTCACAAGCAAGCTGAGTTATCTCCCTTTCCTCCCAATCCCATCATGGCCCTCTGCCCAGGTCACTTTCTCCTGGTCGGTGAACAAGCAAAGTTCTCCTATAGCAGACAGAACCTGCCCACTTCAGATCAGAGGTAAAGTCTGGGCAACAGTTGTGCCTCTTTGTCCTTCAGAAGCCATCGCTGGGTCCAAAA	CTGTTTGGTCACAAGCAAGCTGAGTTATCTCCCTTTCCTCCCAATCCCATCATGGCCCTCTGCCCAGGTCACTTTCTCCTGGTCGGTGAACAAGCAAAGGTCTCCTATAGCAGACAGAACCTGCCCACTTCAGATCAGAGGTAAAGTCTGGGCAACAGTTGTGCCTCTTTGTCCTTCAGAAGCCATCGCTGGGTCCAAAA
chr4:155662375:C:T	AATAGATGAGATTTTGAGAACATTGAGAAGCTGCCTTTTGCAAAGTAAATTTGCAATGGTCCTTGACGAAGGGGGGTCGGGGGCGGGGAGAAGTCCAGCCGAGAGAGGAGCTCATTCCACGCTATATTTTTGCAGTTGAAAAGCTGCCTAATCATCGCTAACCGCTTCCCGCATAAGAGTTCTGGGAAGACTTCAGAAAC	AATAGATGAGATTTTGAGAACATTGAGAAGCTGCCTTTTGCAAAGTAAATTTGCAATGGTCCTTGACGAAGGGGGGTCGGGGGCGGGGAGAAGTCCAGCTGAGAGAGGAGCTCATTCCACGCTATATTTTTGCAGTTGAAAAGCTGCCTAATCATCGCTAACCGCTTCCCGCATAAGAGTTCTGGGAAGACTTCAGAAAC
chr2:7094092:A:C	ACTTGGCATTTTTCTCAGTAAGTATCATTTTTGCTTTATATATTTTGAAGTTATTTGTTGTATACAAACTTAAAATTTATGGATTCTTAATGAATTAAGACTTTTATAATGTATTACCTTCTTTTTCTCTAGTTAGGCTTTATTCTTTAAAGCCTGTTTTGTCGATAGCTTTCTTTTGGTTGGCATTTTTCTTGATCACT	ACTTGGCATTTTTCTCAGTAAGTATCATTTTTGCTTTATATATTTTGAAGTTATTTGTTGTATACAAACTTAAAATTTATGGATTCTTAATGAATTAAGCCTTTTATAATGTATTACCTTCTTTTTCTCTAGTTAGGCTTTATTCTTTAAAGCCTGTTTTGTCGATAGCTTTCTTTTGGTTGGCATTTTTCTTGATCACT
chr10:9380612:T:C	TCACATGGAAAAATCTATGTGGAAAGGAGTGGGCAGTTTAAGGAAATCAATTTGCAGAAACTGCTGCATCACCCAGGTGTTAATAATATCAGGGAGCCATTATAACCTCAAGACATGGAGATACAAAGTGGAGAAAAGAGTTCCTTGAATGACCTCATTCGAAGAACTATGGCCTTAGGTGAAAGAATGCCAAGCTGTCA	TCACATGGAAAAATCTATGTGGAAAGGAGTGGGCAGTTTAAGGAAATCAATTTGCAGAAACTGCTGCATCACCCAGGTGTTAATAATATCAGGGAGCCACTATAACCTCAAGACATGGAGATACAAAGTGGAGAAAAGAGTTCCTTGAATGACCTCATTCGAAGAACTATGGCCTTAGGTGAAAGAATGCCAAGCTGTCA
chr10:69776195:C:T	ACATATTTCTTTTTTAAAAATTTTATTATTTTTGAGATGGAGTCTCACTCTGTTGCCAGGCTGGAGTGCAGTGGCGTGATCTTGGCTCACTGCAACCTCCGCCTCCCGGATTCAAGCGAGTCTCCTGCCTCAGCCTCCCAAGTGGCTGGGACTACAGGCATGTGCCACCATGCCCAGCTAATTTTTGTATTTTTAGTAGA	ACATATTTCTTTTTTAAAAATTTTATTATTTTTGAGATGGAGTCTCACTCTGTTGCCAGGCTGGAGTGCAGTGGCGTGATCTTGGCTCACTGCAACCTCTGCCTCCCGGATTCAAGCGAGTCTCCTGCCTCAGCCTCCCAAGTGGCTGGGACTACAGGCATGTGCCACCATGCCCAGCTAATTTTTGTATTTTTAGTAGA
chr20:10391800:A:AT	TCGGTTCACTGCAACCTCCACCTCCTGGGTTCAAGCAATTCTCCTGTCTCAGCCTCCCAAGTAGCTGGGATTACAAGTGCGGCCACCATGCCCAGCTAATTTTTTTGTATTTTTAGTAGAGATGGGGTTTCACCATGTTGGCCAGGATGGTCTCGATCTCCTGACCTTGTGATCCGCTCACCTTGGCCTCCCAAAGTGC	TCGGTTCACTGCAACCTCCACCTCCTGGGTTCAAGCAATTCTCCTGTCTCAGCCTCCCAAGTAGCTGGGATTACAAGTGCGGCCACCATGCCCAGCTAATTTTTTTTGTATTTTTAGTAGAGATGGGGTTTCACCATGTTGGCCAGGATGGTCTCGATCTCCTGACCTTGTGATCCGCTCACCTTGGCCTCCCAAAGTGC
chr14:62040475:G:A	AATCCTTAAAATTATAACCTTTGGGTCCCCATGCCCAGGCAGGCTGACTTCTCTTGGATCACAATAATCATGGTTTTGACTATGAATTGCCGATCCCAAGTTAAATGATTAACCCAAGGTCAATGAGCTAGTCAGCTGCCAAACCAAGGACAGATTTTCAGTTCCCTGAACTCAAGGCAGATGCACTTCTCAGGAATGCT	AATCCTTAAAATTATAACCTTTGGGTCCCCATGCCCAGGCAGGCTGACTTCTCTTGGATCACAATAATCATGGTTTTGACTATGAATTGCCGATCCCAAATTAAATGATTAACCCAAGGTCAATGAGCTAGTCAGCTGCCAAACCAAGGACAGATTTTCAGTTCCCTGAACTCAAGGCAGATGCACTTCTCAGGAATGCT
chr8:123470889:T:A	ATGTGGCTTTACCTTCCAAACTTCAGAGACTGAGATTTGTATTCAAACAAGCCTCAGTTCAAATTCTGTCCTTATGAGTACTACAATCTTTAAAAAAAATTTTATTCTCTTAAGCTTCAATTTTTCTCACTTGTCAAGCTGAGATAATAGTACTTGCCACGCAATGCCAAAACCCCCAAAATTGAGATAATACATGTAAC	ATGTGGCTTTACCTTCCAAACTTCAGAGACTGAGATTTGTATTCAAACAAGCCTCAGTTCAAATTCTGTCCTTATGAGTACTACAATCTTTAAAAAAAAATTTATTCTCTTAAGCTTCAATTTTTCTCACTTGTCAAGCTGAGATAATAGTACTTGCCACGCAATGCCAAAACCCCCAAAATTGAGATAATACATGTAAC
chr20:50730164:G:T	CAATCGATTTTCCTGCCCCAGCCTCCCAAGTAGCTGAGATTACAAGGCACCCGCCACCATACCTGGCTTTTTTTTTTTTTTTCTTTCATTTTTAGGAGAGACAGGGTTTTACCATGTTGGCCAGGCTGGTCTCGAACTCCTGAACTCAGATGATCCACCTGCCTCGGCCTCCCAAAGTGCTGGGATTATAGGCACGAGCC	CAATCGATTTTCCTGCCCCAGCCTCCCAAGTAGCTGAGATTACAAGGCACCCGCCACCATACCTGGCTTTTTTTTTTTTTTTCTTTCATTTTTAGGAGATACAGGGTTTTACCATGTTGGCCAGGCTGGTCTCGAACTCCTGAACTCAGATGATCCACCTGCCTCGGCCTCCCAAAGTGCTGGGATTATAGGCACGAGCC
chr1:12656208:TG:T	CACACGGACAGGATGCTGCAAACGCCACCAGACATTGCAACACGCAGCCAGTCTGCTGGCCGCTGCGTGAACCGTCCCGGCAGCCCTCGCCGCCCCTCTGGCGGGCACCCACCTCCCTGGAGCGGCCTCGCTCCCCTCGAGCACCCCTGGGGGCTGGCAGCTCCCACCCCTCCGGGGGCAGCCTCTCCTCTAGGGTCTCT	CACACGGACAGGATGCTGCAAACGCCACCAGACATTGCAACACGCAGCCAGTCTGCTGGCCGCTGCGTGAACCGTCCCGGCAGCCCTCGCCGCCCCTCTGCGGGCACCCACCTCCCTGGAGCGGCCTCGCTCCCCTCGAGCACCCCTGGGGGCTGGCAGCTCCCACCCCTCCGGGGGCAGCCTCTCCTCTAGGGTCTCT
chr7:111798148:C:G	TAGAAACTAAATATACACTGAAGTGCAGTATATAATACAATACTGACTATAATAATACTGAAATGCAGTTATCTCCATGGAAGCCCAGGTTAAAATTCTCTGGCTTTCAACCTTTAAACTTGTATCAGAATCACTTAGGAGAACCTGTAAGAACAGATGGCTGAGCTGCACCTCCACATTCTCAGATTGTGCTGATGCTT	TAGAAACTAAATATACACTGAAGTGCAGTATATAATACAATACTGACTATAATAATACTGAAATGCAGTTATCTCCATGGAAGCCCAGGTTAAAATTCTGTGGCTTTCAACCTTTAAACTTGTATCAGAATCACTTAGGAGAACCTGTAAGAACAGATGGCTGAGCTGCACCTCCACATTCTCAGATTGTGCTGATGCTT
chr8:40745552:A:G	TCAGCTCCAGATCTCCACTTGTCCCCAGCACACCCCTCCTGCCTCCCATGAGGCCCTCATCCTTCAATGCTCAGGGCTTGGGACCCTCTGCCTCCATGAATCCTGTGAGTCCGTGTTCACCCTCAGCACTATCCACTTTTCTCAGCACCTACACTCTACCTCAGCTGAATACACCCTTGGACCCAAAGTCATCTCTTACT	TCAGCTCCAGATCTCCACTTGTCCCCAGCACACCCCTCCTGCCTCCCATGAGGCCCTCATCCTTCAATGCTCAGGGCTTGGGACCCTCTGCCTCCATGAGTCCTGTGAGTCCGTGTTCACCCTCAGCACTATCCACTTTTCTCAGCACCTACACTCTACCTCAGCTGAATACACCCTTGGACCCAAAGTCATCTCTTACT
chr5:73264597:G:A	CTCAAAGCCTGGGACTCACCCTGCAACAGGCTGGGTGAGGAGCCTTAGGGGCACCTGAGCTTTTGAAGCCACTCTGATGGTAAGTCTTGTCTGAATGCCGAACTGGATTCTTCATGTGACATTTAGAACCCAGCTTGAATCAGATGAAAGGGAGTCTCCTAAAATTCACACACAAGACAAAGGAGGCCTTGCAGCTGAAT	CTCAAAGCCTGGGACTCACCCTGCAACAGGCTGGGTGAGGAGCCTTAGGGGCACCTGAGCTTTTGAAGCCACTCTGATGGTAAGTCTTGTCTGAATGCCAAACTGGATTCTTCATGTGACATTTAGAACCCAGCTTGAATCAGATGAAAGGGAGTCTCCTAAAATTCACACACAAGACAAAGGAGGCCTTGCAGCTGAAT
chr3:179424410:G:T	TGAGGATATTGGATATCTGAGTGTACATTTGTTATGAGGAAAACACACCACTTGGGTAAATCCTGGGCATTCCTGTATCTAATTTCACCCTTGCAAATTGTTCACCTCCTACTTTTCACCCTGCTTGCTAAGTGGTAGGAATTGTTAAATCTGACCTCTAAGCTTGGGCTTAGAAAATGAATTTAGTTTCTTGCTATCTG	TGAGGATATTGGATATCTGAGTGTACATTTGTTATGAGGAAAACACACCACTTGGGTAAATCCTGGGCATTCCTGTATCTAATTTCACCCTTGCAAATTTTTCACCTCCTACTTTTCACCCTGCTTGCTAAGTGGTAGGAATTGTTAAATCTGACCTCTAAGCTTGGGCTTAGAAAATGAATTTAGTTTCTTGCTATCTG
chr2:230187207:T:A	AAAAATAACTATTGGGTGCTATGCTTAGTACCTGGGTGATGAAAGAATCTGTACAACAAACCCCCATGACACAAGTTTACCTATATGACAAACCTGCCTTTGTACCCCTGAGCCTAAAATAAAAGTTTATTTTAAAAATTACAAATAAAAATGAAATAAAATAAAATTGGCTTCCTTCAACGGGAAAGGGCTGAGAAATA	AAAAATAACTATTGGGTGCTATGCTTAGTACCTGGGTGATGAAAGAATCTGTACAACAAACCCCCATGACACAAGTTTACCTATATGACAAACCTGCCTATGTACCCCTGAGCCTAAAATAAAAGTTTATTTTAAAAATTACAAATAAAAATGAAATAAAATAAAATTGGCTTCCTTCAACGGGAAAGGGCTGAGAAATA
chr13:36691983:A:G	ACTCTGGGAAGGGAAAGAAACCTAAGTCAGGAGACTATCTTCAAATAGGTTAGAAAGCAAGATGTGTCTATGAAAAGATTCCACCACAAGGCAGTAAGTAATAATTGCTAAGTAAGTGGTCTAGGCCATCCTAATTCAGAGGAGAAAGAAGTCACTTCCCACTTCCCACTGGGCTATCTATGAAAGGGAAATGGAATTCA	ACTCTGGGAAGGGAAAGAAACCTAAGTCAGGAGACTATCTTCAAATAGGTTAGAAAGCAAGATGTGTCTATGAAAAGATTCCACCACAAGGCAGTAAGTGATAATTGCTAAGTAAGTGGTCTAGGCCATCCTAATTCAGAGGAGAAAGAAGTCACTTCCCACTTCCCACTGGGCTATCTATGAAAGGGAAATGGAATTCA
chr10:23371658:A:T	ATAGGGGTGGTTCCCTTGAGGAAAAAAGGAACACATTTAGATTAGCCTCAGAAAGTAAAGGACCCAAAGGAGCACTAGAGGCAGCAAAAGTCTTCACATATGAATGGAAGAAAAGTAATTGGCAGAGTGTGGGGATAAAGACAAGATGCCTCAGACATGAAGAGCCCAGGAGATCAATGACCAGAGGCGGAGTTCCCTGG	ATAGGGGTGGTTCCCTTGAGGAAAAAAGGAACACATTTAGATTAGCCTCAGAAAGTAAAGGACCCAAAGGAGCACTAGAGGCAGCAAAAGTCTTCACATTTGAATGGAAGAAAAGTAATTGGCAGAGTGTGGGGATAAAGACAAGATGCCTCAGACATGAAGAGCCCAGGAGATCAATGACCAGAGGCGGAGTTCCCTGG
chr22:43884850:G:A	GGCTGGCACTGGGGATCCTGGACCCTCAGGGTGGTGAGGTTGGGTCCAGGCACTGGGTTGTGTTGGCAACAAGTACAGTGGCTCTTGGGGCACCTCAGCGTCGTATCTCAGGCATTCGTGAGTCTCAGACCATGTTGGCAGTGTGGGCAGTGAGGGGTGGGCTTGATCAGGGCTGACTGGGCCCCTGGAGCCCTTGTCTG	GGCTGGCACTGGGGATCCTGGACCCTCAGGGTGGTGAGGTTGGGTCCAGGCACTGGGTTGTGTTGGCAACAAGTACAGTGGCTCTTGGGGCACCTCAGCATCGTATCTCAGGCATTCGTGAGTCTCAGACCATGTTGGCAGTGTGGGCAGTGAGGGGTGGGCTTGATCAGGGCTGACTGGGCCCCTGGAGCCCTTGTCTG
chr4:146099717:G:GC	GGACAGACAGAGATTCAGAAAATTCACAAATGGGGCAGACTATTTACCTACTAACAATAAGGACCGGAGGCAGTGGGTGGCTGTGAACATACCCCACAGCAACACTGAAAATGAGAAACGGACAGAGCCTGGTTTGGGGAGCTTTTGGAAGAATTTTTCAATGACAATGTCCGCAACATAAAGCAACGGTTTGTGTCCG	GGACAGACAGAGATTCAGAAAATTCACAAATGGGGCAGACTATTTACCTACTAACAATAAGGACCGGAGGCAGTGGGTGGCTGTGAACATACCCCACAGCCAACACTGAAAATGAGAAACGGACAGAGCCTGGTTTGGGGAGCTTTTGGAAGAATTTTTCAATGACAATGTCCGCAACATAAAGCAACGGTTTGTGTCCG
chr6:158075729:C:T	ACAGTCCTGAGGCTGCCAAGTTCCACAGCTGCGTGAACTAGACTCAGCCCCCAGCAGAGATGGCTGGGGTTTACGTGTTGGTGGTGGTGGTGTCTTGTTCGTATTGCTTTGCTCTGCTTTACTAATAAAGCGTTTTCTCTCTCTTTTTTTTTTTTGGAGACAGAGTCTTGCTCTGTCGCCCAGGCTGGAGTGCAGTGGCA	ACAGTCCTGAGGCTGCCAAGTTCCACAGCTGCGTGAACTAGACTCAGCCCCCAGCAGAGATGGCTGGGGTTTACGTGTTGGTGGTGGTGGTGTCTTGTTTGTATTGCTTTGCTCTGCTTTACTAATAAAGCGTTTTCTCTCTCTTTTTTTTTTTTGGAGACAGAGTCTTGCTCTGTCGCCCAGGCTGGAGTGCAGTGGCA
chr11:99275397:T:C	TATAACCCATTATTTAAGTTAATAACAACTTAACACTATTTGCATAAAGGAACAAGCTAAAACAAGGCTAGTAAAGACTGTATGCCTTAACTTCATCCTTGTGCTTTTTAACTTTTTGTTACTATTTACATCTTATTGTACTGTCTGTCTTAAAACGTTGTCATAGTTTTTATTTTTTATTGGTCACCACAGTTACAATG	TATAACCCATTATTTAAGTTAATAACAACTTAACACTATTTGCATAAAGGAACAAGCTAAAACAAGGCTAGTAAAGACTGTATGCCTTAACTTCATCCTCGTGCTTTTTAACTTTTTGTTACTATTTACATCTTATTGTACTGTCTGTCTTAAAACGTTGTCATAGTTTTTATTTTTTATTGGTCACCACAGTTACAATG
chr13:78975441:G:A	AAGCGGTGACTGCTCCAAGAAAATGATGGCTTAGGCATCTCCAGCCCAATCAATAATCTGGCATGTTGAGGTCAATCACTGCATGACCATATTCAGTTCGAGCCAGCCAAAGATTATTAGTTTGACACCCAGAGGCTATTTCTTTCTGCTGTGGATGGCGGAAAGAGAGCTTGTGTGCATCTCTTCAGAACCAAATGGAG	AAGCGGTGACTGCTCCAAGAAAATGATGGCTTAGGCATCTCCAGCCCAATCAATAATCTGGCATGTTGAGGTCAATCACTGCATGACCATATTCAGTTCAAGCCAGCCAAAGATTATTAGTTTGACACCCAGAGGCTATTTCTTTCTGCTGTGGATGGCGGAAAGAGAGCTTGTGTGCATCTCTTCAGAACCAAATGGAG
chr17:12367273:A:G	GTGTAGCAGTGTTGGAGGTAGGGTCTTTAAGATGAATTAATGTTTTTCTCATGAAATTGGGTTAGTTCTTAAGAGAGTGGGTTGTTATAAAGTGGGTCAACTTCCTTTGTGCCATCTCTTTCCACACACTTGGTTCCCCTTCTGTTTCTCCTCCATCTTTTGATGTGGCACGAGGCCCTCACTGCAAACTGTCAGATGCA	GTGTAGCAGTGTTGGAGGTAGGGTCTTTAAGATGAATTAATGTTTTTCTCATGAAATTGGGTTAGTTCTTAAGAGAGTGGGTTGTTATAAAGTGGGTCAGCTTCCTTTGTGCCATCTCTTTCCACACACTTGGTTCCCCTTCTGTTTCTCCTCCATCTTTTGATGTGGCACGAGGCCCTCACTGCAAACTGTCAGATGCA
chr8:77382703:A:G	CATTTACATTCAAGGATAGTATTATTATGTTTGGATTTGATCCTGTGAATCATGTTTTTAGTTGGTTATTATACAGATGTTTTTGTGTGATTGGCATGTAGTGTCACTGGTTTATATATGTAAATATGTTTTTGTAGTGGCTGGTAATAGTCTCTCCTTTCCATATTTAGCACTCCCTTCAGGACCTCTTGTAAGGCAGG	CATTTACATTCAAGGATAGTATTATTATGTTTGGATTTGATCCTGTGAATCATGTTTTTAGTTGGTTATTATACAGATGTTTTTGTGTGATTGGCATGTGGTGTCACTGGTTTATATATGTAAATATGTTTTTGTAGTGGCTGGTAATAGTCTCTCCTTTCCATATTTAGCACTCCCTTCAGGACCTCTTGTAAGGCAGG
chr2:79481109:A:G	TGGCTTGGCTGTCCTGTAAGAAAAACAGTACATGTATAGTTTGTGGCTCCTTTGGGAGAATGACTGGGACCAAGATACAGAAGTTTTGGAAGACAGCTCATAGATTATCTCAAAGAGGAACTTTCTAATAATTAGAGTTGGCCTCAGATGGAACCGTCTCCCACGGACTTTTTAAGTAAGATCAAGCACTCTCTGGATAA	TGGCTTGGCTGTCCTGTAAGAAAAACAGTACATGTATAGTTTGTGGCTCCTTTGGGAGAATGACTGGGACCAAGATACAGAAGTTTTGGAAGACAGCTCGTAGATTATCTCAAAGAGGAACTTTCTAATAATTAGAGTTGGCCTCAGATGGAACCGTCTCCCACGGACTTTTTAAGTAAGATCAAGCACTCTCTGGATAA
chr1:37297307:A:G	GTCATGCGTGATCTAGTCCAGTGCTGTCCAACAGAGCTTCCTGCAACGATGAAAAGGTTCTCTGTTTGCACTGCCCAATATGGCAACTGCGGGCCACACATGGCTGTCAAGCATTTGAAATGTGGCTTGTAAGACTGAGGAACTGAATTTATACTTTAATTGAATTTTAATTAATTAAAGCTTAAAATTAAATAACCCCG	GTCATGCGTGATCTAGTCCAGTGCTGTCCAACAGAGCTTCCTGCAACGATGAAAAGGTTCTCTGTTTGCACTGCCCAATATGGCAACTGCGGGCCACACGTGGCTGTCAAGCATTTGAAATGTGGCTTGTAAGACTGAGGAACTGAATTTATACTTTAATTGAATTTTAATTAATTAAAGCTTAAAATTAAATAACCCCG
chr9:89208845:CT:C	CCTTTCATAGTTCACTATGTAAGTAATATAAAAATACATTCTCTATACACAAAAAGCCAAAACATTACCTATGACCAGACTCTCCTTTGATCCCTCCCCTGACACAGTTCTTGTCAGCTGAGGAGCTCTTAACTGACCAGTACTGTTACTACTATACGTCTTTCCAGATATTACACTGTGCATTTTATACTTAGAAAATA	CCTTTCATAGTTCACTATGTAAGTAATATAAAAATACATTCTCTATACACAAAAAGCCAAAACATTACCTATGACCAGACTCTCCTTTGATCCCTCCCCGACACAGTTCTTGTCAGCTGAGGAGCTCTTAACTGACCAGTACTGTTACTACTATACGTCTTTCCAGATATTACACTGTGCATTTTATACTTAGAAAATA
chr1:240407205:A:G	GATACAGATCAAATCATTGGAAATCTTGAGTTTGGGAATTGTTCTCTTTGCCTTTCCTTCTATTCTTACATCTCTTGTTCACTTTGGATTTACTATTTCATATTTACTTATATTCTCCTGGTCATTAGGGTATTCTTGGGTGCATTTGATAGCTCTTATTCCTTGAATACATTGCATACCTCTGGATATACCACCTTGTG	GATACAGATCAAATCATTGGAAATCTTGAGTTTGGGAATTGTTCTCTTTGCCTTTCCTTCTATTCTTACATCTCTTGTTCACTTTGGATTTACTATTTCGTATTTACTTATATTCTCCTGGTCATTAGGGTATTCTTGGGTGCATTTGATAGCTCTTATTCCTTGAATACATTGCATACCTCTGGATATACCACCTTGTG
chr2:7245730:T:C	TTTAAAAAATAGTAATTTGTACCTGTAATCCCCATGCTCTGGGAGGCCAAGGCAAGTGGACCACTTGAGGTCAGGAGTTTGAGACCAGCCTGGGCAACATGGCAAAACCCTGTTTCTACTAATAATACAAAAATTTGCCAGGTGTGGTGGCACGCACCTGTAATCCCAGCTACTCGGGAGGCTGAAGTATGAGAATTGCT	TTTAAAAAATAGTAATTTGTACCTGTAATCCCCATGCTCTGGGAGGCCAAGGCAAGTGGACCACTTGAGGTCAGGAGTTTGAGACCAGCCTGGGCAACACGGCAAAACCCTGTTTCTACTAATAATACAAAAATTTGCCAGGTGTGGTGGCACGCACCTGTAATCCCAGCTACTCGGGAGGCTGAAGTATGAGAATTGCT
chr6:32600099:T:C	CCATGTGACTGGATATCAGCATACAGGACTTTGTATCAGAATATGAGCTTGGCAGTCATAAGAGATTACTTACAATTCTTCACAATTCTGTATTTTCATTTGTAAAACTCCATAAAGTTTTTTATAAGAATAAATTGTAGCACCTTATTCATACTGGAATTCAACAGTTCTTAGTTCAAGTCTCCCTTGAGAAAGCTTCA	CCATGTGACTGGATATCAGCATACAGGACTTTGTATCAGAATATGAGCTTGGCAGTCATAAGAGATTACTTACAATTCTTCACAATTCTGTATTTTCATCTGTAAAACTCCATAAAGTTTTTTATAAGAATAAATTGTAGCACCTTATTCATACTGGAATTCAACAGTTCTTAGTTCAAGTCTCCCTTGAGAAAGCTTCA
chr12:99159256:A:G	TCAGCCTCCCAAGTAGCTGGGATTACAGGTGTGTACCACCACGCCTGGCTAATTTTTGTATTTTTAGTAGAGATGGGGTTTCACCATGCTGGTCTGGCCAGTCTTGAACTCCTGAGCTCAGGAGATCCACCTGCCTCAGCATCCCAAAGTGCTGAGATTACAGGTGTAAGCCACTGCACCTGGCCTTTATTTTTCTGAGA	TCAGCCTCCCAAGTAGCTGGGATTACAGGTGTGTACCACCACGCCTGGCTAATTTTTGTATTTTTAGTAGAGATGGGGTTTCACCATGCTGGTCTGGCCGGTCTTGAACTCCTGAGCTCAGGAGATCCACCTGCCTCAGCATCCCAAAGTGCTGAGATTACAGGTGTAAGCCACTGCACCTGGCCTTTATTTTTCTGAGA
chr1:93176878:T:A	ATAAGCACAGCAGTTGAAAAGACAAATCTGAAGTTCATAAGCAAGGTGAACGCCACAAACAAAAATCTGGTAATTATCTGAAAACAGTTGATATTAAACTTCTTGAGTATCCTATTGTACTCAGCATAATGTTTTCCTATGGATACCAGAACTCAGAAAGCAGGATACAACAGCAACTGGTCAACATGCCAGTTGGTAAT	ATAAGCACAGCAGTTGAAAAGACAAATCTGAAGTTCATAAGCAAGGTGAACGCCACAAACAAAAATCTGGTAATTATCTGAAAACAGTTGATATTAAACATCTTGAGTATCCTATTGTACTCAGCATAATGTTTTCCTATGGATACCAGAACTCAGAAAGCAGGATACAACAGCAACTGGTCAACATGCCAGTTGGTAAT
chr3:131268824:T:C	CTTACGGCCAATATCCAGGTGAGGAAGAGTAAGCTCCCCTTAGGAGGCAAATAGCCCCCTCCTTACCGATGCCTCCTTGGTGTTAGTTTCCTCTGACGCTGACTTGGCAACCTTCTGGATGATGGGGGCAATGTTGGTGGGACCGTAGAGTTGGAGCTTAGGAAGACAGCTCTGATAGGCTTCCACAACTCCTTGAATTC	CTTACGGCCAATATCCAGGTGAGGAAGAGTAAGCTCCCCTTAGGAGGCAAATAGCCCCCTCCTTACCGATGCCTCCTTGGTGTTAGTTTCCTCTGACGCCGACTTGGCAACCTTCTGGATGATGGGGGCAATGTTGGTGGGACCGTAGAGTTGGAGCTTAGGAAGACAGCTCTGATAGGCTTCCACAACTCCTTGAATTC
chr18:56005194:C:T	CCCTTTGATTTATGGCAAATAAACGCACAGTGGTGTCACTTTCTGGCAGACTAAGCCAGGGCCCTCCCCATGAGATAAAAGGAGAGGGATAGCACAGTCCTTTCAGTCTTTGTTGTATATATTCTAAAAATACACGAGCCACCATTACTGGGTTGGTGCAAGTCTTGGCAAATCTGTGATGGTCAGTGTCAAAGTGGTTA	CCCTTTGATTTATGGCAAATAAACGCACAGTGGTGTCACTTTCTGGCAGACTAAGCCAGGGCCCTCCCCATGAGATAAAAGGAGAGGGATAGCACAGTCTTTTCAGTCTTTGTTGTATATATTCTAAAAATACACGAGCCACCATTACTGGGTTGGTGCAAGTCTTGGCAAATCTGTGATGGTCAGTGTCAAAGTGGTTA
chr15:95128350:A:T	GTTGGCTGGGTCTTTGTGCTTATCAGCGATACCCTCCTGTCTCCCATCCCTCCCTCTCCCTCTTCCTTCTTCCTCCAAACTGCCAGGCCTGAAGTATCAAGGAGAGAAGGCGAAAGGGAGTGTAATGAATCACATGTCTCGGGCCCGAACGGTTGTGGAAAGAAATGCTGGGCAGGAAAAGGCAGCACGCCACTGGGATG	GTTGGCTGGGTCTTTGTGCTTATCAGCGATACCCTCCTGTCTCCCATCCCTCCCTCTCCCTCTTCCTTCTTCCTCCAAACTGCCAGGCCTGAAGTATCATGGAGAGAAGGCGAAAGGGAGTGTAATGAATCACATGTCTCGGGCCCGAACGGTTGTGGAAAGAAATGCTGGGCAGGAAAAGGCAGCACGCCACTGGGATG
chr17:40474880:G:C	GAAGAATACAATTTAAATTGCAAAATTCTCAACAAATAGTCACTGGAGCAAGCAAAACAAAGCAAACCAATCCTTCAGCTGGAAGGATTTAGAAGTCACGCAAATGTGTTTTGCGAGTCTGAGTGAAACAGGGAGTCAAGGCCATCTCCACCCACCAGGGGGCAGTAGGTGCTTGCAACTAGAAGCAGTGATGAGGCCTC	GAAGAATACAATTTAAATTGCAAAATTCTCAACAAATAGTCACTGGAGCAAGCAAAACAAAGCAAACCAATCCTTCAGCTGGAAGGATTTAGAAGTCACCCAAATGTGTTTTGCGAGTCTGAGTGAAACAGGGAGTCAAGGCCATCTCCACCCACCAGGGGGCAGTAGGTGCTTGCAACTAGAAGCAGTGATGAGGCCTC
chr16:76257835:C:CTT	AACATTTACCACCGATCATCTCTGAGGGAGGCATCATCTACGTATCAAGGACACGTTTGCTAGCCAAGCTTCTTCCATTCTTCACTCTCTTAACCTGTCTACCTGTTTCTGGTCGTGGTCCGAATCTGCATTCTTTACTGTGGCCTCAGGATGGTATATAAATTTCTGTAACTTACTGGGAAGTTGGGTCTTCATTCT	AACATTTACCACCGATCATCTCTGAGGGAGGCATCATCTACGTATCAAGGACACGTTTGCTAGCCAAGCTTCTTCCATTCTTCACTCTCTTAACCTGTCTTTACCTGTTTCTGGTCGTGGTCCGAATCTGCATTCTTTACTGTGGCCTCAGGATGGTATATAAATTTCTGTAACTTACTGGGAAGTTGGGTCTTCATTCT
chr13:25013632:TA:T	AAGTAGACAGACACAAAGAAGAAAATAAAAGCCATACAGAATGTCTTATCTGATCTATGGCCTATATCCCTCCAGACCTTTTCTGTGAACAAAACACTTAACATATGTAGCAGAGTGTAGGGGCGTATCTCTTATTTTTGTTAATTTAATTTTTATTGTGGGAAAAATGTATATAACAATGTTTGCTATGTTAGTCATTT	AAGTAGACAGACACAAAGAAGAAAATAAAAGCCATACAGAATGTCTTATCTGATCTATGGCCTATATCCCTCCAGACCTTTTCTGTGAACAAAACACTTACATATGTAGCAGAGTGTAGGGGCGTATCTCTTATTTTTGTTAATTTAATTTTTATTGTGGGAAAAATGTATATAACAATGTTTGCTATGTTAGTCATTT
chr8:70410813:C:T	CCATAAGATGGAGACAAAGCCCAAGACACAACCCTCACTCTGAGGGATCCTGAAACCTGACCAGAGAGATGAGACCATCCTGCATGCAGGCCATAGAGACGGTAAACTAAGTACCACACTATGTGGCACAGGTTTTAAATGTTATGAGTTCTAGTGACAGGGATTAATGAAAATAGAGGCTGTCAGAAAATGAGATTTTA	CCATAAGATGGAGACAAAGCCCAAGACACAACCCTCACTCTGAGGGATCCTGAAACCTGACCAGAGAGATGAGACCATCCTGCATGCAGGCCATAGAGATGGTAAACTAAGTACCACACTATGTGGCACAGGTTTTAAATGTTATGAGTTCTAGTGACAGGGATTAATGAAAATAGAGGCTGTCAGAAAATGAGATTTTA
chr5:120710987:A:T	GGTTAAAGAAGCTCAATGAATCTAAAGGAAATAAATGTAAATAAAACCACAACCAGGCACATTTTAATCAAATGCCTGAAAACCTACAGGAAGGAAAAAAAAACTTGAAAAGAAGCATGAGAACAAAAGATTATGCAGAGGATTAAAACAGACTTCTTATCAGAAACTATACAGGTTATGAAATAACTGCTTTAAAGAAG	GGTTAAAGAAGCTCAATGAATCTAAAGGAAATAAATGTAAATAAAACCACAACCAGGCACATTTTAATCAAATGCCTGAAAACCTACAGGAAGGAAAAATAAACTTGAAAAGAAGCATGAGAACAAAAGATTATGCAGAGGATTAAAACAGACTTCTTATCAGAAACTATACAGGTTATGAAATAACTGCTTTAAAGAAG
chr8:128079475:C:T	TTATGTAAACTTGTCTGACTCTCAATCTCCAGTGGTAAGAGTGGCTCTCCTCTTCCCAGTTCAGGAGAGGGAGACACCTTCACAAGAGGAAATGTATGCCCTGATTTTAATCTGATAAGAAGAGGGCAGAGAACCCTTCCTACATTTGGTTGTTTTCAATTGCCTTCAGCTCAAAATGGTCCTTACGTGGAAGTGACATA	TTATGTAAACTTGTCTGACTCTCAATCTCCAGTGGTAAGAGTGGCTCTCCTCTTCCCAGTTCAGGAGAGGGAGACACCTTCACAAGAGGAAATGTATGCTCTGATTTTAATCTGATAAGAAGAGGGCAGAGAACCCTTCCTACATTTGGTTGTTTTCAATTGCCTTCAGCTCAAAATGGTCCTTACGTGGAAGTGACATA
chr6:65574039:A:G	ACACATCAGTTTGTAGGTCCATTGAAAAGCCTTTAAAATATATTTTATCCAGGTTTTATTTGTATACAGCAGAAGAGTAAGTCCAATGACTGATTATCAATTGGATCCAAAAGTCTGGTTACTAATCATAAGTCATACATAGATCTATTAAATGGGATTTTGCTAAATGGAAGGATATGTTTTTGTGACCTCATCCACTG	ACACATCAGTTTGTAGGTCCATTGAAAAGCCTTTAAAATATATTTTATCCAGGTTTTATTTGTATACAGCAGAAGAGTAAGTCCAATGACTGATTATCAGTTGGATCCAAAAGTCTGGTTACTAATCATAAGTCATACATAGATCTATTAAATGGGATTTTGCTAAATGGAAGGATATGTTTTTGTGACCTCATCCACTG
chr7:39287422:G:A	TGAAGGAACTCCAGAAGTCACCCTATCCCCCAGGCTAGGACTTACTTCAAGCAAATCAAGAAGTCACAGACTTTTAAGTTAATGGTCAACTGTAACACAGTATTCCAGGGCAGCTAATAGGTAGGACCCCTGTCAGAGCCTGGAAGTTTCCGCGGTTTTCTTAGCATCTCTACAATCTTTATTTTCCACTCTTCTTTCTG	TGAAGGAACTCCAGAAGTCACCCTATCCCCCAGGCTAGGACTTACTTCAAGCAAATCAAGAAGTCACAGACTTTTAAGTTAATGGTCAACTGTAACACAATATTCCAGGGCAGCTAATAGGTAGGACCCCTGTCAGAGCCTGGAAGTTTCCGCGGTTTTCTTAGCATCTCTACAATCTTTATTTTCCACTCTTCTTTCTG
chr7:6419427:C:T	ATCGTCCCTGGCCTAAACAACAGTTTTATTATTTTATTTTTTATTTTTTTATTGCTTATTACTATTTTTTGAGATGGAGTCTCGCTCTGTCACCCAGGCCGGGGTGCAGTGGCATGATATGGGCTCATGGCAACCTCTGCCTCCTGGGTTCAAGCAGTTCTCCTGCTTTGGCCTCCCAAAGTGATGGAATTACAGGCCCG	ATCGTCCCTGGCCTAAACAACAGTTTTATTATTTTATTTTTTATTTTTTTATTGCTTATTACTATTTTTTGAGATGGAGTCTCGCTCTGTCACCCAGGCTGGGGTGCAGTGGCATGATATGGGCTCATGGCAACCTCTGCCTCCTGGGTTCAAGCAGTTCTCCTGCTTTGGCCTCCCAAAGTGATGGAATTACAGGCCCG
chr4:93035754:C:T	TGTTAAACTATGAGAATACATGTTTTCACTTTGTGTTTTACTGCAAACTATTCTATAGAACTTCAAATTATGAAACTATAATCCAGTGCAAGAAACCAACGTCATCTGTATTGACAGAATTACATCAAGTGTAGAATTCAACTTAAATTAAGGTGAACTGTAAACTGTTGAGTGGTGAGGAAGGTGCCTGTGATATCACT	TGTTAAACTATGAGAATACATGTTTTCACTTTGTGTTTTACTGCAAACTATTCTATAGAACTTCAAATTATGAAACTATAATCCAGTGCAAGAAACCAATGTCATCTGTATTGACAGAATTACATCAAGTGTAGAATTCAACTTAAATTAAGGTGAACTGTAAACTGTTGAGTGGTGAGGAAGGTGCCTGTGATATCACT
chr2:66726217:C:G	AGTAATCAAACTTTGTGAAGTACGATTATTTTCAAACAAGCCTACGTCCCTGACTAACCGAGTGGAAGGTGTGAGTGGCACTACAAATTCACAAAAGAACTGTAGCCTCAGATAATCAAAGGAGAGAAGGTCAGATGCAATCACTGATGCATGCTAGTAATTCTCAAACCTTCGTTTTCAGAAACGATTGGATTTTCAGA	AGTAATCAAACTTTGTGAAGTACGATTATTTTCAAACAAGCCTACGTCCCTGACTAACCGAGTGGAAGGTGTGAGTGGCACTACAAATTCACAAAAGAAGTGTAGCCTCAGATAATCAAAGGAGAGAAGGTCAGATGCAATCACTGATGCATGCTAGTAATTCTCAAACCTTCGTTTTCAGAAACGATTGGATTTTCAGA
chr3:161172918:G:A	TAGACTAAAAGCTGTTCTAAACCTGCCTAATAAAGCTGAAAAGCAAATTTCAAAAGTATAAAACTATTTCCAAGCAAATTAACCACTTTTTAGAACAAAGCCTAAAAACATTTAAAGGAAAAGAGTCTAGTGTACATTTCCAAGAAACTAAACTGCATCCCTGAACAATGTCCAAAAATACTTAAAAAAATACAAAGCGT	TAGACTAAAAGCTGTTCTAAACCTGCCTAATAAAGCTGAAAAGCAAATTTCAAAAGTATAAAACTATTTCCAAGCAAATTAACCACTTTTTAGAACAAAACCTAAAAACATTTAAAGGAAAAGAGTCTAGTGTACATTTCCAAGAAACTAAACTGCATCCCTGAACAATGTCCAAAAATACTTAAAAAAATACAAAGCGT
chr13:79345337:A:AT	ACATTCTCTTGTGTCGGCATTATATTCTTCCTGATCACCATGATATTGAAATTACACAAAATCTAATATATAAGATTAAGGGGTTATACATTTTTCCTATTTTTTTTAATTTTCAGAAAACAGGAGACAAAAATTACAAAAAAAATGCAGTCAAAATGCACTAAAATTTGACATATCTATACATATATTCAAGCAAGTT	ACATTCTCTTGTGTCGGCATTATATTCTTCCTGATCACCATGATATTGAAATTACACAAAATCTAATATATAAGATTAAGGGGTTATACATTTTTCCTATTTTTTTTTAATTTTCAGAAAACAGGAGACAAAAATTACAAAAAAAATGCAGTCAAAATGCACTAAAATTTGACATATCTATACATATATTCAAGCAAGTT
chr8:36661686:A:C	TATTTCATCAATTCTGCTGAGTGAGTACAATGTCCAGTCACACTTGTCTGCTATATCAGTACATTGCTCGGCTAATTTGGAATTTTCTCCTCAGGAATAATGCTTAATATACTTTCACACACACATGCACGCACACACACAAACTCATAAAAAGTGATATGTTTGGCTTCTCCCAGTAAGCACTAAGCCCAGCTCTGCAA	TATTTCATCAATTCTGCTGAGTGAGTACAATGTCCAGTCACACTTGTCTGCTATATCAGTACATTGCTCGGCTAATTTGGAATTTTCTCCTCAGGAATACTGCTTAATATACTTTCACACACACATGCACGCACACACACAAACTCATAAAAAGTGATATGTTTGGCTTCTCCCAGTAAGCACTAAGCCCAGCTCTGCAA
chr7:143609237:G:T	TGGATACTAGGAATGCATCACTAAGCAAGTAAAAGTCTCTGCTCTATTGAGAAGAGACAAAAAATAAGCAATTCCAAAAACTGAACATATAATATAATAGGTATTAGATGATGAGTTCTATAGATAAAAATACATTTTTGAAATTGGTATTATTTCTTGACAAGCTTATAGATTTAGGCACTAGGCTAAGAATTCAACAT	TGGATACTAGGAATGCATCACTAAGCAAGTAAAAGTCTCTGCTCTATTGAGAAGAGACAAAAAATAAGCAATTCCAAAAACTGAACATATAATATAATATGTATTAGATGATGAGTTCTATAGATAAAAATACATTTTTGAAATTGGTATTATTTCTTGACAAGCTTATAGATTTAGGCACTAGGCTAAGAATTCAACAT
chr3:124773675:G:A	CACTAGGAGGCTAGAAGGAACAGGGATCATCACTTTCATTTCACAGATGGAGAAAGTGAGCGCAAAGAGACAGCAGTCCCAAGGTCATAATGGTATTATGGTTAGAATTCCACTCAGTATGTGGCATATTTTTCCAGATCATAAGAAAGAACTGGACACAAAGGTAGCAGGGAGAAGAGGTCAGTTCCTTCTCTCTGCGT	CACTAGGAGGCTAGAAGGAACAGGGATCATCACTTTCATTTCACAGATGGAGAAAGTGAGCGCAAAGAGACAGCAGTCCCAAGGTCATAATGGTATTATAGTTAGAATTCCACTCAGTATGTGGCATATTTTTCCAGATCATAAGAAAGAACTGGACACAAAGGTAGCAGGGAGAAGAGGTCAGTTCCTTCTCTCTGCGT
chr1:98604440:T:A	GGATACTTTGACTATCCCATCAGAACAACTTCCTTTTTTGTTTAGAACATGGCCTGGAAGGCTAATGAGTGGCAGTCATTCCTTAGCAACCCAGAAGCCTACGTGTAAGTTTAAATGGATATATTATCTATTTCTCCTAGAAGGTATCAGGCCGTCCTGCAAATAAAACACACTTTAATTATATTCACTCTACCCACTCA	GGATACTTTGACTATCCCATCAGAACAACTTCCTTTTTTGTTTAGAACATGGCCTGGAAGGCTAATGAGTGGCAGTCATTCCTTAGCAACCCAGAAGCCAACGTGTAAGTTTAAATGGATATATTATCTATTTCTCCTAGAAGGTATCAGGCCGTCCTGCAAATAAAACACACTTTAATTATATTCACTCTACCCACTCA
chr5:165919817:A:AC	GTGGCTGGCTGTGGTGGCTCATGCCTGTAATCCCAGCACCTTGGGAGGCTGAGTCGGGCGGATCACGAGATCAAGAGATCGAGACCATCCTGGCCAACAGGTGAAACCCCGTCTCTACTAAAAATACAAAAATTAGCTGGGCATGGTGGCGGGCGCCTGTAGTCCCAGCTACTCGGGAGGCTGAGGCAGGAGAATCACT	GTGGCTGGCTGTGGTGGCTCATGCCTGTAATCCCAGCACCTTGGGAGGCTGAGTCGGGCGGATCACGAGATCAAGAGATCGAGACCATCCTGGCCAACACGGTGAAACCCCGTCTCTACTAAAAATACAAAAATTAGCTGGGCATGGTGGCGGGCGCCTGTAGTCCCAGCTACTCGGGAGGCTGAGGCAGGAGAATCACT
chr5:15826890:A:G	GTGCTGGGATTACACGCATGATCCACCGCACCTGGCCAGCACCAACATTTTCTGTGACTTTGTCTTTGCTCCATGCAACATACCCTGAGACCTAGTCGTATGCCTAGGCTATTTCAGTACTATCAAAAATAATGTTAAAATGAGGAGAGTCTTGAAATAACAGAGTAAAACTGTGCTCCTTCTCGTAGTCTCCTGACATT	GTGCTGGGATTACACGCATGATCCACCGCACCTGGCCAGCACCAACATTTTCTGTGACTTTGTCTTTGCTCCATGCAACATACCCTGAGACCTAGTCGTGTGCCTAGGCTATTTCAGTACTATCAAAAATAATGTTAAAATGAGGAGAGTCTTGAAATAACAGAGTAAAACTGTGCTCCTTCTCGTAGTCTCCTGACATT
chr8:4566683:T:C	GAGCCCTAGCAAAGTAATATGCTTCCCAATATGGTAGACTGGGTTGGAAAAAATGTCTTACTCTAATCACATGGAAATTCTGAACGAAATATAGCAATATGGTGTTTGATGCATAGCTCAGCTCACAATCGAGAGAGAGGAATTCCTCGATGGTAGAAGGAACCAGGCTACTCTTGTAGACTGGTGTGGGGAGTAGAGTT	GAGCCCTAGCAAAGTAATATGCTTCCCAATATGGTAGACTGGGTTGGAAAAAATGTCTTACTCTAATCACATGGAAATTCTGAACGAAATATAGCAATACGGTGTTTGATGCATAGCTCAGCTCACAATCGAGAGAGAGGAATTCCTCGATGGTAGAAGGAACCAGGCTACTCTTGTAGACTGGTGTGGGGAGTAGAGTT
chr22:41070868:A:G	CTCCTGGGCTCAAGCAATCCTCCTGCCTCAGACTCCCAAGTAGCTGGGACTATAGTCGCATGTCACCATGCCTGGCTAATTTTTAATTTTTTGTAGAGAAGGCCTCGCTGTGTTGCCCAGGCTGGTCTTGAACTCCTGGGCTCAAGCGATTCTCTCACCTCTACCTCCCACAGTGCTGGGTTACAGGTGAGAGCCACCCC	CTCCTGGGCTCAAGCAATCCTCCTGCCTCAGACTCCCAAGTAGCTGGGACTATAGTCGCATGTCACCATGCCTGGCTAATTTTTAATTTTTTGTAGAGAGGGCCTCGCTGTGTTGCCCAGGCTGGTCTTGAACTCCTGGGCTCAAGCGATTCTCTCACCTCTACCTCCCACAGTGCTGGGTTACAGGTGAGAGCCACCCC
chr16:87051325:C:G	GCCCTCTCCTGCTTCTCATGTGTAAAGGTTCCTGATCTTTCTGAGCTGCTATTTTCTCATTTGTGTGCACGGGTACCCAGATCACCCATCCGGTGGGCTCTGCCTTTGTAAAACCTAGGCTACCTCATCTGCTGTGAGAATTCAGCTGGCTTCTGCACCCTGGCCCTTCTGCCTGGAGCTCTCCTCCCAGCCTCCTCTCC	GCCCTCTCCTGCTTCTCATGTGTAAAGGTTCCTGATCTTTCTGAGCTGCTATTTTCTCATTTGTGTGCACGGGTACCCAGATCACCCATCCGGTGGGCTGTGCCTTTGTAAAACCTAGGCTACCTCATCTGCTGTGAGAATTCAGCTGGCTTCTGCACCCTGGCCCTTCTGCCTGGAGCTCTCCTCCCAGCCTCCTCTCC
chr18:29624131:A:G	CAATCTTGGCTCACTGCAACCTCTGCTGCCCGGGTTCAAGCGATTCTCCTGCCTCAGCCTCCTGAGTAGCTGGGATTACAGGCGTGTGCCACCATGCCTAGCTAATTTTTGTGTTTTTAGTAGAGACAGGGTTTCAGCATCTTGGCCAGGCTGGTCTTGAACTCCTGACCTCGTGATCCACCCGTCTCGGCCTCCCAGAG	CAATCTTGGCTCACTGCAACCTCTGCTGCCCGGGTTCAAGCGATTCTCCTGCCTCAGCCTCCTGAGTAGCTGGGATTACAGGCGTGTGCCACCATGCCTGGCTAATTTTTGTGTTTTTAGTAGAGACAGGGTTTCAGCATCTTGGCCAGGCTGGTCTTGAACTCCTGACCTCGTGATCCACCCGTCTCGGCCTCCCAGAG
chr4:7510744:C:T	GGGCCCGGCTGCAAGCTGCTTTCCCTGGGGACAAGGGTGGCTCGGGAGATGCAGCCACACTGTGAACCTCGCGGAGACTGGGGCCACAGGGTCACGCTGCCTCGGCACGGCGACCTTTCGTGGGTAACCATTCATCTGAGTGCAGACAGCAAATTTCAGGGCTCAAACAGGAGATCAGTACCTGCTTCTGTACATAGAAC	GGGCCCGGCTGCAAGCTGCTTTCCCTGGGGACAAGGGTGGCTCGGGAGATGCAGCCACACTGTGAACCTCGCGGAGACTGGGGCCACAGGGTCACGCTGTCTCGGCACGGCGACCTTTCGTGGGTAACCATTCATCTGAGTGCAGACAGCAAATTTCAGGGCTCAAACAGGAGATCAGTACCTGCTTCTGTACATAGAAC
chr1:86956529:G:T	TGCTGAAGCTATTATTTACTAAGATTTAAAAATTAGTGGCTGGGTGTGGTGGCTCACTCCTGTAATCCCAGAATTTTAGGAGGCCAAGGCAGGTGGATTGATTGAGCCCAGGAGTTCAAGACCAGCCTGAGTAACATGGCAAAACCCATCTCTAAAAAAAAAAAAAAAAAAAAAAATACAAAAATTAGACATGTTGGCAT	TGCTGAAGCTATTATTTACTAAGATTTAAAAATTAGTGGCTGGGTGTGGTGGCTCACTCCTGTAATCCCAGAATTTTAGGAGGCCAAGGCAGGTGGATTTATTGAGCCCAGGAGTTCAAGACCAGCCTGAGTAACATGGCAAAACCCATCTCTAAAAAAAAAAAAAAAAAAAAAAATACAAAAATTAGACATGTTGGCAT
chr1:48966948:G:C	AAAGACATTTTCTTGATGATTCTAGACTCAGTCTGGGAGAATAATCCTCAAACTTGAGTGTGCTCAGAATCCCCTGAAGGGCTTGTTAAAACACAGATTGCTGCGCTCCATGACCACAGTTGCTGACTCAGGGGTGGATCTTTAAGCCTTTACATTACTATCAGCAATCAGGTGATGCCAATGCTGCTGGATGGCAGATG	AAAGACATTTTCTTGATGATTCTAGACTCAGTCTGGGAGAATAATCCTCAAACTTGAGTGTGCTCAGAATCCCCTGAAGGGCTTGTTAAAACACAGATTCCTGCGCTCCATGACCACAGTTGCTGACTCAGGGGTGGATCTTTAAGCCTTTACATTACTATCAGCAATCAGGTGATGCCAATGCTGCTGGATGGCAGATG
chr22:32250864:G:A	TTATATAATAAAGGGATGTAATCAGCACATCCAGACTGTGTAAGTTTACAGGGCTAAAGAGCTACTTTCTTTAACAAATAAATTGCAAGGATAAGGAGAGATGAAGAGGAGCTTATACCTTAAAAAGGACTTAAGAGATATAATGTATGACAATGTAAGGACTTAATTGAGTCTTGCTGGTTTTTTTTTTTTTTTTCTTT	TTATATAATAAAGGGATGTAATCAGCACATCCAGACTGTGTAAGTTTACAGGGCTAAAGAGCTACTTTCTTTAACAAATAAATTGCAAGGATAAGGAGAAATGAAGAGGAGCTTATACCTTAAAAAGGACTTAAGAGATATAATGTATGACAATGTAAGGACTTAATTGAGTCTTGCTGGTTTTTTTTTTTTTTTTCTTT
chr12:98463609:T:C	GCCAGGCAGGAAGCATTTCTCCTGGATCTCACTTACCCCACGAGGTAAGAATTGCTACTATTATTCCAATTTTACCCATGAAGAAACTGATGCTCAGACTAAATAAATGACTCATTCCAAGGTCCACAAGCACTAAGTGATGGAAGCAGAGTTTGAAATCCGGGAATCTTTCTCTGCAGTGCCCCTTTTATGCATTAGAG	GCCAGGCAGGAAGCATTTCTCCTGGATCTCACTTACCCCACGAGGTAAGAATTGCTACTATTATTCCAATTTTACCCATGAAGAAACTGATGCTCAGACCAAATAAATGACTCATTCCAAGGTCCACAAGCACTAAGTGATGGAAGCAGAGTTTGAAATCCGGGAATCTTTCTCTGCAGTGCCCCTTTTATGCATTAGAG
chr15:27069743:T:C	ACAAAACAAAACAAAATAGAAACATAGATTGGAGTGGAAAACGAGAAATAGATTAAAGTCTATATCAAAAGCTATTTATTTAATGTAAAAGTGTATGTTTGGAAAGTAATATTACAAACTGGGTAAGAACGAATACAAATGAAAGAATATGTATCAGTGATATTTGAATGGCTGCCTATGGCAGGGGAATGGAATTAGGG	ACAAAACAAAACAAAATAGAAACATAGATTGGAGTGGAAAACGAGAAATAGATTAAAGTCTATATCAAAAGCTATTTATTTAATGTAAAAGTGTATGTTCGGAAAGTAATATTACAAACTGGGTAAGAACGAATACAAATGAAAGAATATGTATCAGTGATATTTGAATGGCTGCCTATGGCAGGGGAATGGAATTAGGG
chr6:70825907:T:A	ATTACAATTATAACTGCTTAATTTATGTAATTAAACCCCAAGAGACACTGAAAAAAATTTCATTTTGAGTAAATATTAAGACAGAGAAAAGGATGTGTGTCTTTTTTAAAAAAAGAAATTGAGTCCCCCAATATTTTCTATCTAAAGAACATTATTGATTTTTTCCCCCAGAATTACTTTACAACTTATATGTTGTAATT	ATTACAATTATAACTGCTTAATTTATGTAATTAAACCCCAAGAGACACTGAAAAAAATTTCATTTTGAGTAAATATTAAGACAGAGAAAAGGATGTGTGACTTTTTTAAAAAAAGAAATTGAGTCCCCCAATATTTTCTATCTAAAGAACATTATTGATTTTTTCCCCCAGAATTACTTTACAACTTATATGTTGTAATT
chr15:27402601:C:T	AGGATTCAAATACAGGAATCATAAGCTGAAGAAAAGCCAGTAATCATTTGTCATTTGACAGCAGTGGATTAAAAATAATAGACTTGAATTTCTTTAGGCCCTTCCCGTATTTCATATGCCCCCTGTTGTCTATACCCCTGCCTTTCACATATTTTGTTATCAACCTGAACTTTACAAAGCATGTGAGATACTTACCCTTG	AGGATTCAAATACAGGAATCATAAGCTGAAGAAAAGCCAGTAATCATTTGTCATTTGACAGCAGTGGATTAAAAATAATAGACTTGAATTTCTTTAGGCTCTTCCCGTATTTCATATGCCCCCTGTTGTCTATACCCCTGCCTTTCACATATTTTGTTATCAACCTGAACTTTACAAAGCATGTGAGATACTTACCCTTG
chr3:132913014:C:T	GGACTACAGGTGTGTGCCATCACACCCGGCTAATTTTTGTATTTTTAGTAGAGACGGGGTTTCACCATATTGGTCAGGCTAGTCTTGAACTCCTGACCTCGTGATCCGCCCGCCTCAGCCTCCCAAAGTGCTGGGATTACAGGCATGATCCACCATGCCCAGCTGAACATTAATTCCTAAATCATATCAACTTCTACTTA	GGACTACAGGTGTGTGCCATCACACCCGGCTAATTTTTGTATTTTTAGTAGAGACGGGGTTTCACCATATTGGTCAGGCTAGTCTTGAACTCCTGACCTTGTGATCCGCCCGCCTCAGCCTCCCAAAGTGCTGGGATTACAGGCATGATCCACCATGCCCAGCTGAACATTAATTCCTAAATCATATCAACTTCTACTTA
chr21:41962575:A:G	TATTTAAAGGATTTTGTATAGTGCTGGTGACAGTAACCAGCCAATAGATGATATAGCTAGTAATAGCAATAATAATGTCACTTACTATTACTTTAAAAAATAAATCTCAAAGTCAAAAATACTAAGAAACTAACAAGAGACTATACTTGGGTCTCCCTTTTGTAACTTTTGAACATTATCTCACTTCTGAAAGTCCTGTA	TATTTAAAGGATTTTGTATAGTGCTGGTGACAGTAACCAGCCAATAGATGATATAGCTAGTAATAGCAATAATAATGTCACTTACTATTACTTTAAAAAGTAAATCTCAAAGTCAAAAATACTAAGAAACTAACAAGAGACTATACTTGGGTCTCCCTTTTGTAACTTTTGAACATTATCTCACTTCTGAAAGTCCTGTA
chr2:173824496:G:A	TGGAATATCATTACCAGATTATTTCAGAGCAAGAAAACGAAGGGGTTTCTGTAAGACTAGAGGGCTTAATGTGTAGCTGTGTGGAAGTAATTTTTCTGGGATTACATTCAATACCTCCATCTGAAGAATGTTGTTAATAGGCCAGGTGCTGTGGCTCATGCCTATAATCCCAGCACTTTGGGAGGCCAAGGCAGGAGGGT	TGGAATATCATTACCAGATTATTTCAGAGCAAGAAAACGAAGGGGTTTCTGTAAGACTAGAGGGCTTAATGTGTAGCTGTGTGGAAGTAATTTTTCTGGAATTACATTCAATACCTCCATCTGAAGAATGTTGTTAATAGGCCAGGTGCTGTGGCTCATGCCTATAATCCCAGCACTTTGGGAGGCCAAGGCAGGAGGGT
chr5:168149088:A:ACT	TGATCCCATTTTACACATAAAGAAGCAGAAAGTTGAAGGGGCTCAGTGATTTGCTCAAGGTTCCACAGTGGTAGTGCGCTGGACCCTGGGAATGGCAGACTCTCAAAGGTAGCTCTCTCTACTCCACTGAGCAAATAAGGGTGCTGGGTAGGAAGGTGTGTTTGGGGGTGGAGTGGGCTTTGGGCAGAGAGTGGGGAA	TGATCCCATTTTACACATAAAGAAGCAGAAAGTTGAAGGGGCTCAGTGATTTGCTCAAGGTTCCACAGTGGTAGTGCGCTGGACCCTGGGAATGGCAGACTCTCTCAAAGGTAGCTCTCTCTACTCCACTGAGCAAATAAGGGTGCTGGGTAGGAAGGTGTGTTTGGGGGTGGAGTGGGCTTTGGGCAGAGAGTGGGGAA
chr13:99984775:G:T	GTCCATGTTTATTAGTGGACTAAGAGAAAATCATTTCCTCTTGCCTTACATTCTCAGACTTACAGGGTCACAGCTTCTGCTGTTGGCATATGGGGGGCTGCTCCCTCTGACCTGGAGCCAGCGTGGGTCTTTGGCCTAGACTCTCAGCTGGACGTGGGCCAGGGGTTCTCTGGTTGCGTGACCATGTGTCCCCTTTCCTA	GTCCATGTTTATTAGTGGACTAAGAGAAAATCATTTCCTCTTGCCTTACATTCTCAGACTTACAGGGTCACAGCTTCTGCTGTTGGCATATGGGGGGCTTCTCCCTCTGACCTGGAGCCAGCGTGGGTCTTTGGCCTAGACTCTCAGCTGGACGTGGGCCAGGGGTTCTCTGGTTGCGTGACCATGTGTCCCCTTTCCTA
chr11:125599866:T:C	GCATGAGGAAGCAGAGGTCTGAGAAGGTGTGGCTTGAGGGTTTCAGGACCAAGCCCAGTGCTGGGTAAGCACACCTCACAACCTGCTCAGTCTTAAACATAATTTGGGACCGAGGGACACACTGGAAATGAATGTGGACCTTTGAAATAGTGTTTATTGCCTAGACGCAACCTAACAGTACCCCAAGGTCAACTTTCTCT	GCATGAGGAAGCAGAGGTCTGAGAAGGTGTGGCTTGAGGGTTTCAGGACCAAGCCCAGTGCTGGGTAAGCACACCTCACAACCTGCTCAGTCTTAAACACAATTTGGGACCGAGGGACACACTGGAAATGAATGTGGACCTTTGAAATAGTGTTTATTGCCTAGACGCAACCTAACAGTACCCCAAGGTCAACTTTCTCT
chr7:44309648:A:G	CCTGGGCCTCATCTGGAAGATGGCTGTAATAATGGTATCTGGCCCCAGGACTGTGCTGGACTGAAAATGGAATCGTGTGTGGAAATCCACACGGGCCTGACACAGGGTGGGTGCTCAAGAACGTACCCCCCCCCCATTCCAGGCAGCTCTGCCTCACCCCGAGGGAGGTTGCCAGACCCCCCATGGGCCCATCACTGGGG	CCTGGGCCTCATCTGGAAGATGGCTGTAATAATGGTATCTGGCCCCAGGACTGTGCTGGACTGAAAATGGAATCGTGTGTGGAAATCCACACGGGCCTGGCACAGGGTGGGTGCTCAAGAACGTACCCCCCCCCCATTCCAGGCAGCTCTGCCTCACCCCGAGGGAGGTTGCCAGACCCCCCATGGGCCCATCACTGGGG
chr18:21769083:A:G	TATCATTGAGAGCTTCAGGCAGCTGGAAAAGTTAAACATTTATGCCAAGCAATTCCAGCTAATAGCAAAGTTTAAATTTATCCATGCAAATTAATAGCAACCTATGATGAAACTGCAGAAACTCCTAACTGCAACTGCTCATTGGCTGACAAACTGAGAAGAAGGAGAGAAGGCTGTGTTTTCACTTGAGCACTAGAGAA	TATCATTGAGAGCTTCAGGCAGCTGGAAAAGTTAAACATTTATGCCAAGCAATTCCAGCTAATAGCAAAGTTTAAATTTATCCATGCAAATTAATAGCAGCCTATGATGAAACTGCAGAAACTCCTAACTGCAACTGCTCATTGGCTGACAAACTGAGAAGAAGGAGAGAAGGCTGTGTTTTCACTTGAGCACTAGAGAA
chr9:129217831:A:G	TGGGATTACAGGTGTGAGCCACCGTGCCTGGCCCTTATTTTATTTATTTTGAGACAGGGTCTTTCTCTGTTGCCCAGGTTGGAGTGCAGTGGCAAGATCATCACTCACTGCAGCCTCGACTTCCCAGGCTCAGGTGATCCTCCCACCCCAGCCTCCTGAGAAACTGGAACCACAGGCGTGTGCCACCATGCCCAGCTGAT	TGGGATTACAGGTGTGAGCCACCGTGCCTGGCCCTTATTTTATTTATTTTGAGACAGGGTCTTTCTCTGTTGCCCAGGTTGGAGTGCAGTGGCAAGATCGTCACTCACTGCAGCCTCGACTTCCCAGGCTCAGGTGATCCTCCCACCCCAGCCTCCTGAGAAACTGGAACCACAGGCGTGTGCCACCATGCCCAGCTGAT
chr14:56000736:C:T	GCTTGGACCCAAAAGCAAAAGAACAAAGAGGAAGAAAGAAAAGAAAGCAAGCACTCTGGAAGCAGTGCAGCCCAAGACAGGGAGCTGGGCGATAGACCCCGAGATGTCCTCCAAGAAGTGGCGTGAACTGGTGCAGTGGCAGCAGGAAAGGGAGGCCGTGGGAAGCAGGTGGACTGTTGGGTCATGGGAAGTGGGGGAGG	GCTTGGACCCAAAAGCAAAAGAACAAAGAGGAAGAAAGAAAAGAAAGCAAGCACTCTGGAAGCAGTGCAGCCCAAGACAGGGAGCTGGGCGATAGACCCTGAGATGTCCTCCAAGAAGTGGCGTGAACTGGTGCAGTGGCAGCAGGAAAGGGAGGCCGTGGGAAGCAGGTGGACTGTTGGGTCATGGGAAGTGGGGGAGG
chr19:51497811:C:T	TCTAAAGATCCTAGTGAAGGAGGAGGCGGGGTTTAACTCTGGACTAGATTGAAGACAGCTGGAACAGGGAAAAGGCACCAAAAGCACATCTCCATAAGACGTGCACACCAGCACCATGACAGTTTGCCACTGCCATGACAACACCCAAAATTTATCAGCCCTTTTCTAGAAATTTCTGAATAACCCACCCCTTAATTTGC	TCTAAAGATCCTAGTGAAGGAGGAGGCGGGGTTTAACTCTGGACTAGATTGAAGACAGCTGGAACAGGGAAAAGGCACCAAAAGCACATCTCCATAAGATGTGCACACCAGCACCATGACAGTTTGCCACTGCCATGACAACACCCAAAATTTATCAGCCCTTTTCTAGAAATTTCTGAATAACCCACCCCTTAATTTGC
chr6:123749752:C:T	ACTCAAAGCCAGTTTACTCCAGAATAGTAGTTGGATAAACTAATAAATTCCTTCTTTGAGATCATCTGCCACTTGCAAGATCAAGTATCTTCAGTGATACACCACTGTTAAAAGTGTATGTGTTCCAGTCTCTATCCTGATTAAAAATAAATATTATATGTGTCTTGGTCAAATACCTAATTACATAGGTCGGTGGTGTC	ACTCAAAGCCAGTTTACTCCAGAATAGTAGTTGGATAAACTAATAAATTCCTTCTTTGAGATCATCTGCCACTTGCAAGATCAAGTATCTTCAGTGATATACCACTGTTAAAAGTGTATGTGTTCCAGTCTCTATCCTGATTAAAAATAAATATTATATGTGTCTTGGTCAAATACCTAATTACATAGGTCGGTGGTGTC
chr15:93827780:C:T	GCAGATCACGAGGTCAGGAAATCGAGACCATCCTGGCTAACACGGTGAAATTCCGTCTCTACTGAAAAATACAAAAAATTAGCCGGGTGTGGTGGTGGGCGCCTGTAGTCCCAGCTGCTGGGGAGGCTGAGGCAGGAGAATGGCGTGAACCCGGGAGGCAGAGCTTGCAGTGAGCGGAGTTCGCGCCACTGCACTCCAGT	GCAGATCACGAGGTCAGGAAATCGAGACCATCCTGGCTAACACGGTGAAATTCCGTCTCTACTGAAAAATACAAAAAATTAGCCGGGTGTGGTGGTGGGTGCCTGTAGTCCCAGCTGCTGGGGAGGCTGAGGCAGGAGAATGGCGTGAACCCGGGAGGCAGAGCTTGCAGTGAGCGGAGTTCGCGCCACTGCACTCCAGT
chr6:85175838:A:C	TAAAAGTTTATACTTTTCTTGGTTATTAGATTGGTAATTCATAAGGAATGTTTAGGAAATATACAAGAGTAAACATTCAGCCACTGAAAATTTTGAAATAATATTAAAAATGGCTAAAACACATGAAATTTAAAATTTTTTAGATAAATAGTTTTGTCTCAAAATTAATTGTGTAATGGGACTTGATTGTAGCTCCTGGC	TAAAAGTTTATACTTTTCTTGGTTATTAGATTGGTAATTCATAAGGAATGTTTAGGAAATATACAAGAGTAAACATTCAGCCACTGAAAATTTTGAAATCATATTAAAAATGGCTAAAACACATGAAATTTAAAATTTTTTAGATAAATAGTTTTGTCTCAAAATTAATTGTGTAATGGGACTTGATTGTAGCTCCTGGC
chr8:138793949:T:G	GCTCCTCATTCTCTGTCATCACTTTTATCTGGCAAAGTCCTAAGTAAATTACATTTAGGGAAATTAGATATTGCTTTTGGTACCCTAGTGAACTATGCATGCTAAAGATTAAGAAAAAATTTTCACAGTAAGAGAACTCTGGACTGGGAAAATAGGAATCTCATTTCTTGCCATGACTGTGGAATTGACCAGCCACATGC	GCTCCTCATTCTCTGTCATCACTTTTATCTGGCAAAGTCCTAAGTAAATTACATTTAGGGAAATTAGATATTGCTTTTGGTACCCTAGTGAACTATGCAGGCTAAAGATTAAGAAAAAATTTTCACAGTAAGAGAACTCTGGACTGGGAAAATAGGAATCTCATTTCTTGCCATGACTGTGGAATTGACCAGCCACATGC
chr16:6534213:G:A	CCGTTTAACTTTATTCCCAGAGATGAATAAGCGTTTATTAAGAACCGATGTAAAAGTCCCAATAGGCTAGCCATGGTTTTGCAAGAGATGCGCGGCTCTGGAAATGAGAGGTTTATGAAATGAATGGCCAGATGGGTTGTGCATTTGCGAAGTTGGCATGCTCACGTTGCAAGGGAGCATGTGTGTGCAAATGTGAGCAT	CCGTTTAACTTTATTCCCAGAGATGAATAAGCGTTTATTAAGAACCGATGTAAAAGTCCCAATAGGCTAGCCATGGTTTTGCAAGAGATGCGCGGCTCTAGAAATGAGAGGTTTATGAAATGAATGGCCAGATGGGTTGTGCATTTGCGAAGTTGGCATGCTCACGTTGCAAGGGAGCATGTGTGTGCAAATGTGAGCAT
chr13:79051655:C:T	TGTAAAGCCCCTCACCTCCATGTATTTCAGGTGCCTCCAATTGGCTCATACATGGGTGTGGTTCCCCAGCATGCTATACCTGCTGACTTCAGCACCACACATTGCATCTCTACAACATGCCATTGCCCCTCCAGAACATACATCTCTAGTTGCCAGACACTGGGTCTGCTGGATATGGCACTAACTTTGGGCACTAATGT	TGTAAAGCCCCTCACCTCCATGTATTTCAGGTGCCTCCAATTGGCTCATACATGGGTGTGGTTCCCCAGCATGCTATACCTGCTGACTTCAGCACCACATATTGCATCTCTACAACATGCCATTGCCCCTCCAGAACATACATCTCTAGTTGCCAGACACTGGGTCTGCTGGATATGGCACTAACTTTGGGCACTAATGT
chr7:135535279:T:C	CTGCTGGACTCGGTTTGCCAGTATTTTATTGAGGATTTTTGCATCAATGTTCATCAAGGATATTGGTCTAAAATTCTCTTTTTTGGTTGTGTCTCTGCCTGGCTTTGGTATCAGGATGATGCTGGCCTCATAAAATGAGTTAGGGAGGATCCCACAGAAATACAAACTACCATCAGAGAATACTAAAAACACCTCTATGC	CTGCTGGACTCGGTTTGCCAGTATTTTATTGAGGATTTTTGCATCAATGTTCATCAAGGATATTGGTCTAAAATTCTCTTTTTTGGTTGTGTCTCTGCCCGGCTTTGGTATCAGGATGATGCTGGCCTCATAAAATGAGTTAGGGAGGATCCCACAGAAATACAAACTACCATCAGAGAATACTAAAAACACCTCTATGC
chr17:13818181:G:A	CCCTTTAAATTATCACCTCCAGAGAGACACTAAAATGAGGCAGCACTCACTTCCTACTCCTCCACTCCTGCCCTGCTTTAAGCTATGTATTTGTCTCTTGGAACTGTTTGCTATCACAAGTAGCTATATATTCACCTAATAATGCCACAGTGAACATTATAACCTACACTCTATAGCTTAACAATGTATAGTCAATCACT	CCCTTTAAATTATCACCTCCAGAGAGACACTAAAATGAGGCAGCACTCACTTCCTACTCCTCCACTCCTGCCCTGCTTTAAGCTATGTATTTGTCTCTTAGAACTGTTTGCTATCACAAGTAGCTATATATTCACCTAATAATGCCACAGTGAACATTATAACCTACACTCTATAGCTTAACAATGTATAGTCAATCACT
chr18:10889722:G:C	TCTGAATTAGAAATGGCCAAAGAGACATCTACCTGTGTGTGACCTGGAAGGTACAGGTGAAGCAGGACAACTGTTTCTGAAGCTCTTTACACAGTGGATGACAGACTAACAAGGAGGTGTCAGGTAGGGTCCCTCATCCTCATTCTCCTCCCTAAGAGCTGCCCAGGGGACCACAGCAGCCCCAGGTCCACTGCCAGATG	TCTGAATTAGAAATGGCCAAAGAGACATCTACCTGTGTGTGACCTGGAAGGTACAGGTGAAGCAGGACAACTGTTTCTGAAGCTCTTTACACAGTGGATCACAGACTAACAAGGAGGTGTCAGGTAGGGTCCCTCATCCTCATTCTCCTCCCTAAGAGCTGCCCAGGGGACCACAGCAGCCCCAGGTCCACTGCCAGATG
chr17:63643226:A:G	CAACGTATATGTCTGACCTAAAATAAAAGTTTCACAAATTCCCCAAAGAAGCACATATTCAAAAATCCAACCAGTGAAGGATACATGTAAATTTGTCACATGGCAAAATGACAAAAGAAAAGGAAATAATTAGTTTATATTCCTATATATCACTCTTGATTCTTGTTTTTTTTTTTTTTTTTGAGACAGAGTTTTGCTTT	CAACGTATATGTCTGACCTAAAATAAAAGTTTCACAAATTCCCCAAAGAAGCACATATTCAAAAATCCAACCAGTGAAGGATACATGTAAATTTGTCACGTGGCAAAATGACAAAAGAAAAGGAAATAATTAGTTTATATTCCTATATATCACTCTTGATTCTTGTTTTTTTTTTTTTTTTTGAGACAGAGTTTTGCTTT
chr1:7468229:G:C	TGGGTGCTCTCTGTCCCGCCTGCTCCGTCCAGGAGGCATCTCAGGGACAGAGCTCATGGTGGTCCTCTGGCCCATGTCAGGTGTCATCTGAACGAAGTGGTTGCAAGTGGCTCAGGGGGAAATCGGAGACCAGGGCCCCCGGCAAGCCTGGCGATGGCGGGGCAGACAGAGACTCCTGAGAATAGGGACCAAGCATGTCT	TGGGTGCTCTCTGTCCCGCCTGCTCCGTCCAGGAGGCATCTCAGGGACAGAGCTCATGGTGGTCCTCTGGCCCATGTCAGGTGTCATCTGAACGAAGTGCTTGCAAGTGGCTCAGGGGGAAATCGGAGACCAGGGCCCCCGGCAAGCCTGGCGATGGCGGGGCAGACAGAGACTCCTGAGAATAGGGACCAAGCATGTCT
chr9:23399851:T:C	TCAACCATTGTGGAAGTCAGTGTGGCGATTCCTCAGGGATCTTGAACTAGAAATACCATTTGACCCAGCCATCCCATTACTGGGTATATACCCAAAGGATTATAAATCATGCTGTTATAAAGACACACGCAAATGTATGTTTATTGCGGCACTATTCACAATAGCAAAGACTTGGAACCAAACCAAATTTCCAACAATGA	TCAACCATTGTGGAAGTCAGTGTGGCGATTCCTCAGGGATCTTGAACTAGAAATACCATTTGACCCAGCCATCCCATTACTGGGTATATACCCAAAGGACTATAAATCATGCTGTTATAAAGACACACGCAAATGTATGTTTATTGCGGCACTATTCACAATAGCAAAGACTTGGAACCAAACCAAATTTCCAACAATGA
chr19:10654705:C:T	CTGCGGTAGCAGCGGCGGCGGCTGTTGCCTGGCCCGGTACCCTGGGGACGGGGGCCGAGTAGCGCCTTCCCCGGGCCCCGTGAACCGGCTGCGGGTCGCCCTTGGGGGGCAGCGGCCGCAGCCCCCCACCTGGGCCCTCGGTCCGCCCTCCCGGCGCGTCCATGAACTCAGTGTCGCCGGCCGCCGCGCAGTACCGGAGC	CTGCGGTAGCAGCGGCGGCGGCTGTTGCCTGGCCCGGTACCCTGGGGACGGGGGCCGAGTAGCGCCTTCCCCGGGCCCCGTGAACCGGCTGCGGGTCGCTCTTGGGGGGCAGCGGCCGCAGCCCCCCACCTGGGCCCTCGGTCCGCCCTCCCGGCGCGTCCATGAACTCAGTGTCGCCGGCCGCCGCGCAGTACCGGAGC
chr1:18416689:G:A	TCAGTGTAGTGTTTGACAGCACAGGCTCTGCAGACAACTGCTTCTGTTTGAATCCTTTCTCTGCCACTTCTTGGCTGTGTGGCCTTGTGGAAGTTACACGGCCCGTTTGAGCCTCAGTTTCCATGTCTATCAAATGGGGATATTGGTGGTTCCTATATCATAAAATATATGTATGCAAAGCCCACATTAGGTGATTTTTA	TCAGTGTAGTGTTTGACAGCACAGGCTCTGCAGACAACTGCTTCTGTTTGAATCCTTTCTCTGCCACTTCTTGGCTGTGTGGCCTTGTGGAAGTTACACAGCCCGTTTGAGCCTCAGTTTCCATGTCTATCAAATGGGGATATTGGTGGTTCCTATATCATAAAATATATGTATGCAAAGCCCACATTAGGTGATTTTTA
chr6:98229842:A:G	CTACCTGTGCTGGAAATCTGGCCACTGGGCCAAGGAATGCCTGCAGCCTGGGATTCCTCCTAAGCCGCGTCCCATCTGTGTGGGACCCCACTGAAAATAAGACTGTTCAACTCACCTGGCAGCCACTCCCAGAGCCCCTGGAACTCTGGCCCAAGGCTCTCTGACTGACTCCTTGCCAGATCTTCTCGGCTTAGCGGCTG	CTACCTGTGCTGGAAATCTGGCCACTGGGCCAAGGAATGCCTGCAGCCTGGGATTCCTCCTAAGCCGCGTCCCATCTGTGTGGGACCCCACTGAAAATAGGACTGTTCAACTCACCTGGCAGCCACTCCCAGAGCCCCTGGAACTCTGGCCCAAGGCTCTCTGACTGACTCCTTGCCAGATCTTCTCGGCTTAGCGGCTG
chr19:39627942:G:A	CTCCAGGGATGCGGTGGTGGATAAACAGACCCGGTTGCCGCCCATTTGGAGCCTGGCCTCTGGAGCCATCTGGGGCACCCCTGCTTGGAGGCAGGAGAAGGCCTGGTGTGACCTTGGGCCCGGGGAGTCCTTATTCTAGATCCGGGAAGCTCTTCAGGGTGATGAATAGGAAAGACGAATGGAGGGTTTGTGCGTGCCGG	CTCCAGGGATGCGGTGGTGGATAAACAGACCCGGTTGCCGCCCATTTGGAGCCTGGCCTCTGGAGCCATCTGGGGCACCCCTGCTTGGAGGCAGGAGAAAGCCTGGTGTGACCTTGGGCCCGGGGAGTCCTTATTCTAGATCCGGGAAGCTCTTCAGGGTGATGAATAGGAAAGACGAATGGAGGGTTTGTGCGTGCCGG
chr10:33676561:C:T	CGTGCCCACCACCAAGCCTGGCTAATGTTTTGTATTTTTAGTAGAGACAAGGTTTCACCGTGTTAGCCAGGATGGTCTCGATCTCCTGACCTCGTGATCCGCCCACCTCAGCCTCACAAAGTGCTGGGATTACAGGCGTGAGCCACCGCACCTGGCTTTCTTTTATTTATTTTTCTAATCTAAATTTTAAATTATTTAAA	CGTGCCCACCACCAAGCCTGGCTAATGTTTTGTATTTTTAGTAGAGACAAGGTTTCACCGTGTTAGCCAGGATGGTCTCGATCTCCTGACCTCGTGATCTGCCCACCTCAGCCTCACAAAGTGCTGGGATTACAGGCGTGAGCCACCGCACCTGGCTTTCTTTTATTTATTTTTCTAATCTAAATTTTAAATTATTTAAA
chr21:40977763:C:T	GGGACCACAGGTGTGTGCCACCAAATAGGTGTGCAGCTAATTTTATTATTTTTATTTTTTCATAGATACGAGGTCTTGTTGTGTTGTTCAGGCTGGTCTCGAACTCCTGAGCTCAAGGAATCTTCCCACCTTGGCCTCTGAAAGCACTAGGATTGCAGGCACAAGACATCATTACATTTTATGGAGGTTCTGTTTGCTTC	GGGACCACAGGTGTGTGCCACCAAATAGGTGTGCAGCTAATTTTATTATTTTTATTTTTTCATAGATACGAGGTCTTGTTGTGTTGTTCAGGCTGGTCTTGAACTCCTGAGCTCAAGGAATCTTCCCACCTTGGCCTCTGAAAGCACTAGGATTGCAGGCACAAGACATCATTACATTTTATGGAGGTTCTGTTTGCTTC
chr8:19578969:C:T	ACAGAAATCACTGTTTGCACTCTGAAATCTGCAACTTCAAAAATATTTTACCCAAAACACATAGGCACAGACAACAACACATGAGACACGATCCTAGTCCGCACATGGTTCTCATGTATCAGGGGGAGATAAGAAACTCGGAGGAATAATCATAAAGCCTGATGGACCATGACAAGCACATGAGCCATAGCTGGGGTGCT	ACAGAAATCACTGTTTGCACTCTGAAATCTGCAACTTCAAAAATATTTTACCCAAAACACATAGGCACAGACAACAACACATGAGACACGATCCTAGTCTGCACATGGTTCTCATGTATCAGGGGGAGATAAGAAACTCGGAGGAATAATCATAAAGCCTGATGGACCATGACAAGCACATGAGCCATAGCTGGGGTGCT
chr1:240172621:C:A	GAGTCCACTGAGGCAGGGTCTGAGGGTGAGGAGGCCTGGAGGTAGGTGCAGGTGAGCGTGTAGGGAGGGGATAGGGCTGGACCACACAGAGCAGAGCTGCCAGAAGCTGGGGAGGGGACACAGCATTGATAAACTCAACCCAATTATGTGGTAGACTGCAGTCTAGGAAGACGTCCTGGGAGTGGGACATTGACTGGGCA	GAGTCCACTGAGGCAGGGTCTGAGGGTGAGGAGGCCTGGAGGTAGGTGCAGGTGAGCGTGTAGGGAGGGGATAGGGCTGGACCACACAGAGCAGAGCTGACAGAAGCTGGGGAGGGGACACAGCATTGATAAACTCAACCCAATTATGTGGTAGACTGCAGTCTAGGAAGACGTCCTGGGAGTGGGACATTGACTGGGCA
chr10:121382701:T:C	CCTCATCTCTACTAAAAATACAAAAATTGGCCGGGTGTGGCAGTGCATGCCAGTAGTCCCAGCTACTCAGGAGGCTGAGGCAGGAGAATTGCTTGAACCTGGGAGGTGGAGGTTGCAGTGAGCCAAGATCGTGCCACTGCATTCCAGCCTGAGCAAGAGAGACTCTGTCTCAAAAAAAACAAAAAAACAAAACAATTTTC	CCTCATCTCTACTAAAAATACAAAAATTGGCCGGGTGTGGCAGTGCATGCCAGTAGTCCCAGCTACTCAGGAGGCTGAGGCAGGAGAATTGCTTGAACCCGGGAGGTGGAGGTTGCAGTGAGCCAAGATCGTGCCACTGCATTCCAGCCTGAGCAAGAGAGACTCTGTCTCAAAAAAAACAAAAAAACAAAACAATTTTC
chr4:29114407:A:G	CGAGTAAGCGGGAGAAAAAAAATATAATGTCATAGTTACCATGTCAAGTTTCTGGAAACAGTAGCCCATTTAAATGTACTCCATGTAATTTCAGAAAAAATGAAAGTCTGTTAAGTAAAATTGTTGCTAAGAACTATGAGATCCTTGGGTCCCTGTATCTACACAGTGCCAAAGAAGAGTAATAAGGGTAGGATTGTGCT	CGAGTAAGCGGGAGAAAAAAAATATAATGTCATAGTTACCATGTCAAGTTTCTGGAAACAGTAGCCCATTTAAATGTACTCCATGTAATTTCAGAAAAAGTGAAAGTCTGTTAAGTAAAATTGTTGCTAAGAACTATGAGATCCTTGGGTCCCTGTATCTACACAGTGCCAAAGAAGAGTAATAAGGGTAGGATTGTGCT
chr5:91776980:G:T	CAGCCAATAAACATATGAAAAAGAGCTCAACATCACTGATCATCAGAAAAATGCAAATCAAAACCACAATGAAATACCGTCTCACACCAGTCAGAATGGGGATTATTAAAAAGTCAGGAAACAATAGATGCTGGTGAGTCTGTGGAGAAATAGGAACACTTTTACACTGTTGGTGGGAATGTAAATTAGTTGAACCATTG	CAGCCAATAAACATATGAAAAAGAGCTCAACATCACTGATCATCAGAAAAATGCAAATCAAAACCACAATGAAATACCGTCTCACACCAGTCAGAATGGTGATTATTAAAAAGTCAGGAAACAATAGATGCTGGTGAGTCTGTGGAGAAATAGGAACACTTTTACACTGTTGGTGGGAATGTAAATTAGTTGAACCATTG
chr3:72537158:G:C	TATCACACACTTTGGTGTTTTGTGGCTGCTGGTGGCAGTGGGGTCTGGCATGAGGGTGACCTGCAACCACACGCACCCAGCTCCTAGGTTCCTGGAGCTGACAGCGTCTGTGGCAGAGGGGCTTGACATGAGGATGCTGTCCCCAACTCCTCTGGTCCTACCCAACATTTTCCTGCAAGGTGGCCCTAACCAACCCCACC	TATCACACACTTTGGTGTTTTGTGGCTGCTGGTGGCAGTGGGGTCTGGCATGAGGGTGACCTGCAACCACACGCACCCAGCTCCTAGGTTCCTGGAGCTCACAGCGTCTGTGGCAGAGGGGCTTGACATGAGGATGCTGTCCCCAACTCCTCTGGTCCTACCCAACATTTTCCTGCAAGGTGGCCCTAACCAACCCCACC
chr2:157431755:A:G	ATACTGTAGCAAATAGGAATGGGACCAGAAGACAGAATGGGCAAATGTAATACCAAATTTCAAAAACGAGAGGAGAGAAAAATATAGTTTGCAACCTAGAAACTAATGGTCTTGGCATTGATCTTGCGTGGTTTTCTAGATTGTGACATTTTAAGTTTATTTTATCAGCATTTATCAAGAAATAGTGATCACGGAAGCTA	ATACTGTAGCAAATAGGAATGGGACCAGAAGACAGAATGGGCAAATGTAATACCAAATTTCAAAAACGAGAGGAGAGAAAAATATAGTTTGCAACCTAGGAACTAATGGTCTTGGCATTGATCTTGCGTGGTTTTCTAGATTGTGACATTTTAAGTTTATTTTATCAGCATTTATCAAGAAATAGTGATCACGGAAGCTA
chr2:141298313:A:AC	TGCTATTGATTGAATTCACAAAGTCACAACTGGAAGTTTTCAGATGATCATTGTGTGCAGACACTTCTCTAGCTAGCCCCAGCACTTTCTAGTGCACAACAGGAGGGTAAAAACATTTGTTACCATTTTGGTTATCACTAACTAGCACATGGTCCTATAACTAAGCAGAACAGTGAACTCGGTTTTCTTTAGAGCAGAG	TGCTATTGATTGAATTCACAAAGTCACAACTGGAAGTTTTCAGATGATCATTGTGTGCAGACACTTCTCTAGCTAGCCCCAGCACTTTCTAGTGCACAACCAGGAGGGTAAAAACATTTGTTACCATTTTGGTTATCACTAACTAGCACATGGTCCTATAACTAAGCAGAACAGTGAACTCGGTTTTCTTTAGAGCAGAG
chr18:10597377:C:CA	GAGGTGGGGGGGTTGCTTGAGCCCCGGAGGGTGAGGCTACAGTGAGCTGAGATTGCATCACTGTACTACAGCCTGGGTGACAGAGTGAGACCCTGTCTCAAAAAAAAAATTAGCCGGGCGAAGTGGCGGGCACCTGGTGAGGCTGAGGCAGGAGAATGGCGTGAACCCAGGGGGCGGAGCCTGCAGTGAGCCGAGATCG	GAGGTGGGGGGGTTGCTTGAGCCCCGGAGGGTGAGGCTACAGTGAGCTGAGATTGCATCACTGTACTACAGCCTGGGTGACAGAGTGAGACCCTGTCTCAAAAAAAAAAATTAGCCGGGCGAAGTGGCGGGCACCTGGTGAGGCTGAGGCAGGAGAATGGCGTGAACCCAGGGGGCGGAGCCTGCAGTGAGCCGAGATCG
chr7:134925411:G:A	CAGAGCAACACCCCAGCTGCCAGCACAGCTGCAGGAGCTTGAGCATCGGGTGGCCCGGAGACGGCTGTCCCAGGCCCGCCACCGAGCCACCCTGGCAGCGCTCTTCAACAACCTCAGGAAGACAGTGTACTCTCAGTCTGATCTCATAGCCTCAAAGGTATGGGGACCTGGAGGAGGAGAGGGGACATCTCCACGGGGAA	CAGAGCAACACCCCAGCTGCCAGCACAGCTGCAGGAGCTTGAGCATCGGGTGGCCCGGAGACGGCTGTCCCAGGCCCGCCACCGAGCCACCCTGGCAGCACTCTTCAACAACCTCAGGAAGACAGTGTACTCTCAGTCTGATCTCATAGCCTCAAAGGTATGGGGACCTGGAGGAGGAGAGGGGACATCTCCACGGGGAA
chr1:162429945:C:A	ATTGTGCCATTGCACTCCAGGGCAACAGAGCAAGACCCTGTTTCAAAAAACTCCCACAATTTTTACAAATAAACAGATATGTAAGGTGTATGTGGAGGACGAGAGGAGAATGGGAGTGGGAAAGATGGATGAATAAAATGAAAAAGAGGCTTTTGGTGGATCAGTGAAGATAATGTGCCACAGAAGGTGTTTAATGAATT	ATTGTGCCATTGCACTCCAGGGCAACAGAGCAAGACCCTGTTTCAAAAAACTCCCACAATTTTTACAAATAAACAGATATGTAAGGTGTATGTGGAGGAAGAGAGGAGAATGGGAGTGGGAAAGATGGATGAATAAAATGAAAAAGAGGCTTTTGGTGGATCAGTGAAGATAATGTGCCACAGAAGGTGTTTAATGAATT
chr19:52218681:C:G	CCTGCTCTCCTAATACTCCCCCAGTTCAGTGCTCCAGCCACACTATTCTCAGCCTTGAGCCCCATCCTACCTCAGGCACTCCACTTAACACTTCACCCCCAACCCCAAAACTTCCTATCCACCACCCTTGCCCGGCATTATTTATCTCCATAACACATATCATGAACATACTGTATGTTCTACTTATTTATTTCTTGTGT	CCTGCTCTCCTAATACTCCCCCAGTTCAGTGCTCCAGCCACACTATTCTCAGCCTTGAGCCCCATCCTACCTCAGGCACTCCACTTAACACTTCACCCCGAACCCCAAAACTTCCTATCCACCACCCTTGCCCGGCATTATTTATCTCCATAACACATATCATGAACATACTGTATGTTCTACTTATTTATTTCTTGTGT
chr1:9030964:C:T	TTATTTCTTTTAAATTACCCAGTGACTCTTCCCCTCCATAATGCACTCACGTTGCCCCCAGGTTTGGAAGCTGGAGAATTCCTTACTGGATCACCGCAACAAGACCATCCACAACGATTACCGCAGGACCCAGCCCCTGAACCACAGAGTGGTGGAATCCAACTTCCCGAATCAGGGTGAGTGAGACCGACTCTTGATCA	TTATTTCTTTTAAATTACCCAGTGACTCTTCCCCTCCATAATGCACTCACGTTGCCCCCAGGTTTGGAAGCTGGAGAATTCCTTACTGGATCACCGCAATAAGACCATCCACAACGATTACCGCAGGACCCAGCCCCTGAACCACAGAGTGGTGGAATCCAACTTCCCGAATCAGGGTGAGTGAGACCGACTCTTGATCA
chr8:19089409:T:C	TTGTCTGCTGTTCCCTATCACATTCCCAGCTTCCTGCCTTCTTCTTATATTTCTTTCTTTTTCTTTTCTTTCTTTCTTTCTTTTTTTTTTTTTTTGAGATAAAGTCTCACTCTGTTGCCCAGGCTGGAGTGCAGTGGTACAGTCTTGGCTCACTGGCACAGTCTTAGCTCACTGCAACCTCCACCTCCCGGGTTCAAGCG	TTGTCTGCTGTTCCCTATCACATTCCCAGCTTCCTGCCTTCTTCTTATATTTCTTTCTTTTTCTTTTCTTTCTTTCTTTCTTTTTTTTTTTTTTTGAGACAAAGTCTCACTCTGTTGCCCAGGCTGGAGTGCAGTGGTACAGTCTTGGCTCACTGGCACAGTCTTAGCTCACTGCAACCTCCACCTCCCGGGTTCAAGCG
chr12:130236087:ACCAGAGTC:A	TGATGAGATTTGGGTGGGGACACACAGCCAAACCATCAGTCCCCACAGCATTTCCTGTGTCGCCCCCACCAGCCAGCCTCCAGCTCCCTGCATCCACCAGAGTCCCAGAAAGCACTGACTCAGGACCCTGCCCTTAAGTTGTTTGTTAAAACATAAAGATAACTTTGGAAGGCATTTGCTTTGGGGCTCCCCAGCCAAGG	TGATGAGATTTGGGTGGGGACACACAGCCAAACCATCAGTCCCCACAGCATTTCCTGTGTCGCCCCCACCAGCCAGCCTCCAGCTCCCTGCATCCACCAGAAAGCACTGACTCAGGACCCTGCCCTTAAGTTGTTTGTTAAAACATAAAGATAACTTTGGAAGGCATTTGCTTTGGGGCTCCCCAGCCAAGG
chr12:29769215:C:T	AGTAACCTTACTTAATGGTCTGTATGATGCTGTGACATATTTTGAGAAATGCTGGTACAAACTGCTCTAGCAGAATGAAATTAAGAAAAGTTCTCACTTCAGGAGTTTCTATAACCTACTCCCCAAAAATCAACGCGCTCTCTGGCAAACACAATTTCACTGATCTCAACTATAGCCATCACGCTACAGTTGAAATACAT	AGTAACCTTACTTAATGGTCTGTATGATGCTGTGACATATTTTGAGAAATGCTGGTACAAACTGCTCTAGCAGAATGAAATTAAGAAAAGTTCTCACTTTAGGAGTTTCTATAACCTACTCCCCAAAAATCAACGCGCTCTCTGGCAAACACAATTTCACTGATCTCAACTATAGCCATCACGCTACAGTTGAAATACAT
chr22:37642348:T:A	AAGCAATTTAAACGATTAAATTAGCTTTAAAAAAAAAAGAACATCAGGCCGGGTGTGGTGGCTCACGCCTGTAATACCAGCACTTTGGGAGGCCGAGGCTGGTGGATCGCCTGAGGTCAGGAGTTTGAGACCAGCCTGGCCAATATGGTGAAACCCCGTCACTACTAGAAATACAAAAAATTAACGAGGCGTGGTGGCGG	AAGCAATTTAAACGATTAAATTAGCTTTAAAAAAAAAAGAACATCAGGCCGGGTGTGGTGGCTCACGCCTGTAATACCAGCACTTTGGGAGGCCGAGGCAGGTGGATCGCCTGAGGTCAGGAGTTTGAGACCAGCCTGGCCAATATGGTGAAACCCCGTCACTACTAGAAATACAAAAAATTAACGAGGCGTGGTGGCGG
chr5:58535766:C:T	CCTGCAACACTCAAAAAGGATTACAAAGCACTCACATATTAAAATGAGTTAATGAATGTGAAAGCACCTAGAACAGAGTTTTGAAAATAGTACATGCTCCGTAAATATGAAATTCCTTTTTCTTCTTTCCCCTTTGAATACATGGGAGTTTCCTATACAATGCTTTGGTATTTTAATAAGATGGTCTTAATTTTACTCAT	CCTGCAACACTCAAAAAGGATTACAAAGCACTCACATATTAAAATGAGTTAATGAATGTGAAAGCACCTAGAACAGAGTTTTGAAAATAGTACATGCTCTGTAAATATGAAATTCCTTTTTCTTCTTTCCCCTTTGAATACATGGGAGTTTCCTATACAATGCTTTGGTATTTTAATAAGATGGTCTTAATTTTACTCAT
chr14:20691962:C:G	CTCCAAATGTTCTTTATTATTCATTCTTTGGTTACTTCTGTTTTTCTAACAGCTTTGGGACCCCAGAACAGAACAATGCATTTTGTGACTGAGTTTGTCCTCCTGGGTTTCCATGGTCAAAGGGAGATGCAGAGCTGCTTCTTCTCATTCATCCTGGTTCTCTATCTCCTGACACTGCTAGGGAATGGAGCTATTGTCTG	CTCCAAATGTTCTTTATTATTCATTCTTTGGTTACTTCTGTTTTTCTAACAGCTTTGGGACCCCAGAACAGAACAATGCATTTTGTGACTGAGTTTGTCGTCCTGGGTTTCCATGGTCAAAGGGAGATGCAGAGCTGCTTCTTCTCATTCATCCTGGTTCTCTATCTCCTGACACTGCTAGGGAATGGAGCTATTGTCTG
chr10:121726702:T:C	GGTGTCATTCATTGAGATTGAAAGGAGAACATATAATCTAAGAGGCGTTTTAAATAGGCTGAGTTTGAGATATCCTTAGGACATTTAGAAGGAGATATATGTTGCAGGTGTTACAGGACCACCAGGTTCATATGCCAGCTGTGCAGTAACTGACCAATGAACTGAAACAGCAGAGTTTGCAGCAGAGAAGGAGTTTAATG	GGTGTCATTCATTGAGATTGAAAGGAGAACATATAATCTAAGAGGCGTTTTAAATAGGCTGAGTTTGAGATATCCTTAGGACATTTAGAAGGAGATATACGTTGCAGGTGTTACAGGACCACCAGGTTCATATGCCAGCTGTGCAGTAACTGACCAATGAACTGAAACAGCAGAGTTTGCAGCAGAGAAGGAGTTTAATG
chr11:94802620:C:A	TTATCCCTACTAGATGTTATGTGTTCTTTTGCAATTGTTTCTGCTTATACCTTTACTAGCAAAGGGAAAAATAACAATTTGGTGTCAATGATCTGGTGACAATAGGATTACATTGGAGCCAATTGAATAAATTTATTCTTTCAATCATATGGATCTTCATTAATATTTTTGACTGAATTATCAATTAAAAATATTTCATT	TTATCCCTACTAGATGTTATGTGTTCTTTTGCAATTGTTTCTGCTTATACCTTTACTAGCAAAGGGAAAAATAACAATTTGGTGTCAATGATCTGGTGAAAATAGGATTACATTGGAGCCAATTGAATAAATTTATTCTTTCAATCATATGGATCTTCATTAATATTTTTGACTGAATTATCAATTAAAAATATTTCATT
chr4:163965867:G:A	AAAATATTATTAAAATTCTAATAGTATGAATTAAAAATTCTTAAGGTATTTTATAATGCAAATAATTAAATTCTCTTGAATGAGAAAAATTTTAAAAACGTAAGATGTAAATATTAAAACATGTAAAAGTATTTTTAAATATGTCACTGCTCAAAAATGTTATTTCTATTGTAGTGAGATATTTATTGCTTTCAAATCAC	AAAATATTATTAAAATTCTAATAGTATGAATTAAAAATTCTTAAGGTATTTTATAATGCAAATAATTAAATTCTCTTGAATGAGAAAAATTTTAAAAACATAAGATGTAAATATTAAAACATGTAAAAGTATTTTTAAATATGTCACTGCTCAAAAATGTTATTTCTATTGTAGTGAGATATTTATTGCTTTCAAATCAC
chr2:107319273:T:A	AGAAGGATGAAAATAGTGAAATGGCTTTCATTACTTTATAGATTTTTAATAAGTAGGTGACGTCAAAATATGTAGATATTTCTTCTATTGTAAGTCTAGTTTTAAAGAGCAAATATACACTTGCTTCTATCCACGTACATAAGAATACACCAAAATAACTGTAAACAAACCAGAGGATCCCAGAAAAGGTAGATACTGAA	AGAAGGATGAAAATAGTGAAATGGCTTTCATTACTTTATAGATTTTTAATAAGTAGGTGACGTCAAAATATGTAGATATTTCTTCTATTGTAAGTCTAGATTTAAAGAGCAAATATACACTTGCTTCTATCCACGTACATAAGAATACACCAAAATAACTGTAAACAAACCAGAGGATCCCAGAAAAGGTAGATACTGAA
chr6:70858722:G:A	AGTCTGGCCAACACAGTGAAACCCCATCTCTGCTAAACATACAAAAATTAGCCAAACGTGGTGGTGGGTGCCTGTAATACCAGCTACTCAAGAGACTGAGGCAGGAGAATCGCTTGAACCCGGGAGGCGGAGGTTGCAGTGAGCTGAGATTGCACCACTGTACTTCAGCCTGGGTGACAGAGTGAGACTCCATCTAAAAA	AGTCTGGCCAACACAGTGAAACCCCATCTCTGCTAAACATACAAAAATTAGCCAAACGTGGTGGTGGGTGCCTGTAATACCAGCTACTCAAGAGACTGAAGCAGGAGAATCGCTTGAACCCGGGAGGCGGAGGTTGCAGTGAGCTGAGATTGCACCACTGTACTTCAGCCTGGGTGACAGAGTGAGACTCCATCTAAAAA
chr12:98944104:A:G	ATGTAAATGCAAAGCATTTCTTCCTGATTAAATTGTAGATGTAGACTTTACAATATAATTCAATAATAAAAAGTAATTAACCTCTAGTTTTGTCGTTGCAATAAATGGTTTTCAGATAGCACAAACTGTGATTTCTGGATAACATTTCTTATGTGATATTTATGGATTATTGTGTTTTATTTCAGTCTGTTCATATGTTT	ATGTAAATGCAAAGCATTTCTTCCTGATTAAATTGTAGATGTAGACTTTACAATATAATTCAATAATAAAAAGTAATTAACCTCTAGTTTTGTCGTTGCGATAAATGGTTTTCAGATAGCACAAACTGTGATTTCTGGATAACATTTCTTATGTGATATTTATGGATTATTGTGTTTTATTTCAGTCTGTTCATATGTTT
chr16:83195764:T:C	TTATAAAGAATTAAAGGAAAATAGGTTAAACATGAACTGCTTCTCAGACGTGGCATTTACATGCCTGGTGCTTCCTTAGCTCATCATATAACCAAGTACTGGAATCTGTTTTACAGATAATAAGAAACATTCACGTGTTCCATCTTTTACATATGTGAGGACCAGGCACTGACTAGAAAATTTTCATCACCATTGTCCTC	TTATAAAGAATTAAAGGAAAATAGGTTAAACATGAACTGCTTCTCAGACGTGGCATTTACATGCCTGGTGCTTCCTTAGCTCATCATATAACCAAGTACCGGAATCTGTTTTACAGATAATAAGAAACATTCACGTGTTCCATCTTTTACATATGTGAGGACCAGGCACTGACTAGAAAATTTTCATCACCATTGTCCTC
chr18:55335240:A:G	TTGATTTCTTGTGGAAGGCTTACAAAGTAAAGTATCAATACCAAACAAGTGCTTGTTGAGTTCTAAAGTTAAAAAATTAAAATCGTTCTTTCCTTAGGTATACAATTTTATTGCCAAGCAATAAAATTGGCAAGAAAACCAAAGTTATTGTTCAGTACTTTGTATTGTTCTACTCTGTGCCCACCAAATGTCAAAGCACT	TTGATTTCTTGTGGAAGGCTTACAAAGTAAAGTATCAATACCAAACAAGTGCTTGTTGAGTTCTAAAGTTAAAAAATTAAAATCGTTCTTTCCTTAGGTGTACAATTTTATTGCCAAGCAATAAAATTGGCAAGAAAACCAAAGTTATTGTTCAGTACTTTGTATTGTTCTACTCTGTGCCCACCAAATGTCAAAGCACT
chr9:32422690:T:A	CCCGGGATCTTGATAAAAGTTAAATAGCAGAGGGTTCAAGGTCATATTCCTGGTGATGCAGCATCGTGAGTTAAGACTTTGAACTTTTGGGTCAAGCTCTGGTTTGGATTTTGGTTCTACCGTTTACTGGCTGTGTTACATGAGAAAGTTACTTAGTCTTCTTGAGCCGCCATTTCCTTATCCATAAATGAGAATAATAA	CCCGGGATCTTGATAAAAGTTAAATAGCAGAGGGTTCAAGGTCATATTCCTGGTGATGCAGCATCGTGAGTTAAGACTTTGAACTTTTGGGTCAAGCTCAGGTTTGGATTTTGGTTCTACCGTTTACTGGCTGTGTTACATGAGAAAGTTACTTAGTCTTCTTGAGCCGCCATTTCCTTATCCATAAATGAGAATAATAA
chr9:74075774:A:G	GGTAAATAACTTTAACCCACAGTATCCTTGGTGTGCAGCATGTTGTAATATGGGCAGAACAGAACCTCTATCCAGCAGAAGTGTTGTGGCAATTATAAAACATACAGTTCCATGCCTAGAGGTAAAAGGTGGTTCAATTATACCGTTGTTTCCCATTTTATAATAATTACTTATTATAAGTATACTATTTTCAAGGTTTT	GGTAAATAACTTTAACCCACAGTATCCTTGGTGTGCAGCATGTTGTAATATGGGCAGAACAGAACCTCTATCCAGCAGAAGTGTTGTGGCAATTATAAAGCATACAGTTCCATGCCTAGAGGTAAAAGGTGGTTCAATTATACCGTTGTTTCCCATTTTATAATAATTACTTATTATAAGTATACTATTTTCAAGGTTTT
chr7:91135899:G:A	AAGATGCTTGTCTGCCCTAAATCTTTCTTTCCAAATCCTTATATCAGACTTATTAAAGGGAAAATTTTTTGTCAAAGTCTTATGCTTACTTGCCATTGAGATAATGTCTACTCAATCATACCTCTATTTTATACATTATTTCCCACATTCACTCCAGAAGAAAAATGTAAAAACAAAACTAGGGAGAAAATGTGGAGCAA	AAGATGCTTGTCTGCCCTAAATCTTTCTTTCCAAATCCTTATATCAGACTTATTAAAGGGAAAATTTTTTGTCAAAGTCTTATGCTTACTTGCCATTGAAATAATGTCTACTCAATCATACCTCTATTTTATACATTATTTCCCACATTCACTCCAGAAGAAAAATGTAAAAACAAAACTAGGGAGAAAATGTGGAGCAA
chr3:76935414:T:A	CCTTGGGAGAGCACTTCCTAATAAAGAATTAGCACATAAACTTTTTCTTGAGATTCTACGCCTTTTATAGCTAGGAGAATAACCAATTCCAAAAAAATATATATATATATATAGACCCTTTGGATTGCAGATAACTTCATTAAAGCTTTGGAAAAGCAAGGACACATAGTTCTTCAAAACTGTTTCTATGGAGATTTAAG	CCTTGGGAGAGCACTTCCTAATAAAGAATTAGCACATAAACTTTTTCTTGAGATTCTACGCCTTTTATAGCTAGGAGAATAACCAATTCCAAAAAAATAAATATATATATATAGACCCTTTGGATTGCAGATAACTTCATTAAAGCTTTGGAAAAGCAAGGACACATAGTTCTTCAAAACTGTTTCTATGGAGATTTAAG
chr1:241694414:A:G	GCTTTACAGTAACTTATTATACTGTTCATTTGTGTTATAGTTCATAATTTTTAAAAGATTTTTTAACAATGATACATATTGATACTGAGGAATTGATACATATTCTCTACATATTGATATTGAAGAATTCTCAAGCTATATGTTGTAAAGTGAGAAATATGATGTGGAAAAAGTTTTTAAATGTATGTTTAAAAAGAAAG	GCTTTACAGTAACTTATTATACTGTTCATTTGTGTTATAGTTCATAATTTTTAAAAGATTTTTTAACAATGATACATATTGATACTGAGGAATTGATACGTATTCTCTACATATTGATATTGAAGAATTCTCAAGCTATATGTTGTAAAGTGAGAAATATGATGTGGAAAAAGTTTTTAAATGTATGTTTAAAAAGAAAG
chr6:93918830:C:G	GAACCATGAGACAGAAAAATGAGTTGTTCTTTTAGGCCACTAAAGTTTAGGGTTGTTTGTGACACAACAGTGGGTAACCTATACAAAGTTTTGTATTTTCTCAGAAGAAAGGAATTATTGCTTCAGAGATGTGGCAGCTGAAACACGCTTACATCTCAGATTATCACTCTACATTCCTCCACTTCCTTTGCTAAATATTA	GAACCATGAGACAGAAAAATGAGTTGTTCTTTTAGGCCACTAAAGTTTAGGGTTGTTTGTGACACAACAGTGGGTAACCTATACAAAGTTTTGTATTTTGTCAGAAGAAAGGAATTATTGCTTCAGAGATGTGGCAGCTGAAACACGCTTACATCTCAGATTATCACTCTACATTCCTCCACTTCCTTTGCTAAATATTA
chr3:73046561:C:T	TCTTGCGGGGGCCCCAGTCTTTCTCCCACCCGTTCAGGGGACGAGTGGCGGACCCGCAGACCCCTCCCTCCCAGATATCCTCTTTTCTCCACCAGGCTACCCGTACGCTAGGCGTTGGGGTGGGAGAAAAAGTAAACGGTTGGTGGGGGCGGGGGTAGGGGGTAGCATCGCAACTTTTAAGTTGTCTCAGTATGCCTTTT	TCTTGCGGGGGCCCCAGTCTTTCTCCCACCCGTTCAGGGGACGAGTGGCGGACCCGCAGACCCCTCCCTCCCAGATATCCTCTTTTCTCCACCAGGCTATCCGTACGCTAGGCGTTGGGGTGGGAGAAAAAGTAAACGGTTGGTGGGGGCGGGGGTAGGGGGTAGCATCGCAACTTTTAAGTTGTCTCAGTATGCCTTTT
chr1:65769242:C:T	ATGTTGTGACTTAAAATGGATGGTTTCTTAGATTTGATAACATGCAGTATTTAGGGCTTTAGTGTTTATTATGTGCTTCCATGCGCCTCATTTGATTCTCTCTTCTTTTTTTTTTTTGAGACGGAGTCTCCCTCTGTCACCCAGGCTGGAGTGCAGTGGCATGATCTCGGCTCACTGCAACCTCTGCCTCCCAGGTTCAA	ATGTTGTGACTTAAAATGGATGGTTTCTTAGATTTGATAACATGCAGTATTTAGGGCTTTAGTGTTTATTATGTGCTTCCATGCGCCTCATTTGATTCTTTCTTCTTTTTTTTTTTTGAGACGGAGTCTCCCTCTGTCACCCAGGCTGGAGTGCAGTGGCATGATCTCGGCTCACTGCAACCTCTGCCTCCCAGGTTCAA
chr14:59533784:G:T	ACCATAATAGATATAATGATAATGAAAAAGCTTGAAATATTGTGAGAATTAAAATATAACACAGAAACAGTAAGTGAGCACATGCTGTTGGAAAAATGAGGCCAACAGACTTGCTCCACGGGTTGCCACAAACCTTCAATGTGTAAAAAACACAATTATCTGTGAAGTGCAGCAACATGCAGTAAAGTGAGGTATGCCTG	ACCATAATAGATATAATGATAATGAAAAAGCTTGAAATATTGTGAGAATTAAAATATAACACAGAAACAGTAAGTGAGCACATGCTGTTGGAAAAATGATGCCAACAGACTTGCTCCACGGGTTGCCACAAACCTTCAATGTGTAAAAAACACAATTATCTGTGAAGTGCAGCAACATGCAGTAAAGTGAGGTATGCCTG
chr19:6386642:G:C	GCCTCCCAGTTCACGCCATTCTCCTGCCTCAGCCTCCCGAGTACTGGGACTACAGGCGCCCGCCACCATGCCCGGCTAATTTTTTGTATTTTTAGTAGAGACGGGGTTTCACCGTGTTAGCCAGGATGGTCTCGATCTCCTGACCTCGTGATCCGCCTGCCTTGGCCTCCCAATGTGCTGGGATTACAGGCGTGAGCCAC	GCCTCCCAGTTCACGCCATTCTCCTGCCTCAGCCTCCCGAGTACTGGGACTACAGGCGCCCGCCACCATGCCCGGCTAATTTTTTGTATTTTTAGTAGACACGGGGTTTCACCGTGTTAGCCAGGATGGTCTCGATCTCCTGACCTCGTGATCCGCCTGCCTTGGCCTCCCAATGTGCTGGGATTACAGGCGTGAGCCAC
chr7:31005450:A:G	GACTGTGCAGTAGGCAGAAGGATAGGCAGAGACCACAGCTCTTCCAACAGCCCAGGGTCAATATCAGGCTGATGGTGTGAGAAAGTCCCATACAGGCCCATCTGCCCTCCTGCTCTTCCTTCCCCGCTTTGTGCGCTCAGTCTGTTGGGAGATGTAGGGGAGACGCAACGGGGCTCTGCCCTGAGATGGACCTGAGGTTA	GACTGTGCAGTAGGCAGAAGGATAGGCAGAGACCACAGCTCTTCCAACAGCCCAGGGTCAATATCAGGCTGATGGTGTGAGAAAGTCCCATACAGGCCCGTCTGCCCTCCTGCTCTTCCTTCCCCGCTTTGTGCGCTCAGTCTGTTGGGAGATGTAGGGGAGACGCAACGGGGCTCTGCCCTGAGATGGACCTGAGGTTA
chr6:114055489:T:C	GTGGCGCGATCTTGGCTCACTGCAAGCTCTGCCTCCCGGATTCAGCCATTCTCCTGCCTCAGCCTCCCGAATAGCTGGGACTACAGGTGCCCGCCACCATGCCTGGCTAATTTTTTGTATTTTTAGTAGAGACGGGGTTTCACCGTGTTAGCCCAGATGGTCTCGATTTCCTGACCTTGTGATCCACCCGCCTTGGGCTC	GTGGCGCGATCTTGGCTCACTGCAAGCTCTGCCTCCCGGATTCAGCCATTCTCCTGCCTCAGCCTCCCGAATAGCTGGGACTACAGGTGCCCGCCACCACGCCTGGCTAATTTTTTGTATTTTTAGTAGAGACGGGGTTTCACCGTGTTAGCCCAGATGGTCTCGATTTCCTGACCTTGTGATCCACCCGCCTTGGGCTC
chr11:133380611:G:A	GTGATTTAGGATAGCATGTGGTCAAGACCTTTGTGCCAACATAAAGCCTGCAAGCCAAGCAAGGTTGTTACCTTGACCCATTTACTACCTGACCTACACGTTACCATGGATGAACTCGTCATGCCTCCATGTAATCATCTCCCTCACCTCTTTTAGTTGAAGTTCCCCAGAGCTGCATGTTGGACTCTCTTCTCTTCCCT	GTGATTTAGGATAGCATGTGGTCAAGACCTTTGTGCCAACATAAAGCCTGCAAGCCAAGCAAGGTTGTTACCTTGACCCATTTACTACCTGACCTACACATTACCATGGATGAACTCGTCATGCCTCCATGTAATCATCTCCCTCACCTCTTTTAGTTGAAGTTCCCCAGAGCTGCATGTTGGACTCTCTTCTCTTCCCT
chr9:132454557:G:C	ACCTAAAGTGATCTACTCTCCTCTGCCTCCCAAAGTGCTGGGATTACAGGCATGAGCCACCACGCCTGGCCTAGACTTTATTTTTTTAGAGCAGTTTTAGATTCACAGCAAAGTTGAGTGGAAAGTGCAGAGATTCCCCATCTATCTCCTGTCCCCACCTCCACCCCCACCATCCCCCACCAGAGTGTTACATTCGTTAC	ACCTAAAGTGATCTACTCTCCTCTGCCTCCCAAAGTGCTGGGATTACAGGCATGAGCCACCACGCCTGGCCTAGACTTTATTTTTTTAGAGCAGTTTTACATTCACAGCAAAGTTGAGTGGAAAGTGCAGAGATTCCCCATCTATCTCCTGTCCCCACCTCCACCCCCACCATCCCCCACCAGAGTGTTACATTCGTTAC
chr2:33527299:G:A	GCTAAGAAGCTCTCTGCAGTGGTTGGGTGACTGAACCAGGCCTGCTTATGGAGCGGGGAATATCTTCTCCCAGTGGGCTTCTTTTTCACTTTTACCACCGGTCTGTCACTTGTGACCTTTCTCTGCATTCATTGTCCACCTAAGTAACAAGCTTTTTCCCAGCCCACCTGAGGTTTCACTGCATTTAGAGCCTGTCAGTT	GCTAAGAAGCTCTCTGCAGTGGTTGGGTGACTGAACCAGGCCTGCTTATGGAGCGGGGAATATCTTCTCCCAGTGGGCTTCTTTTTCACTTTTACCACCAGTCTGTCACTTGTGACCTTTCTCTGCATTCATTGTCCACCTAAGTAACAAGCTTTTTCCCAGCCCACCTGAGGTTTCACTGCATTTAGAGCCTGTCAGTT
chr13:31096813:G:C	ACACCACTTTAGGTGATATGGCATGGCTACTGGCATCTGCAAGACAGCAATAGCTAGTGAAACCATATTTTTGGTTTGCAGCAGCTCAGTAAGATGGATGTGATATTGGGAAAAGGCTCAGTTATAGCTTGGGTTATGAAGGCAAACAAGTCTAAAAGTCTTTTTTTTTTTTTGAGACAAGGTCTTGCTCTATTGCCCTG	ACACCACTTTAGGTGATATGGCATGGCTACTGGCATCTGCAAGACAGCAATAGCTAGTGAAACCATATTTTTGGTTTGCAGCAGCTCAGTAAGATGGATCTGATATTGGGAAAAGGCTCAGTTATAGCTTGGGTTATGAAGGCAAACAAGTCTAAAAGTCTTTTTTTTTTTTTGAGACAAGGTCTTGCTCTATTGCCCTG
chr5:7681679:G:A	CCTAGGCTCACCTTCCCAAGCATTCACAGCAGAAAATGTATGTGACCGCTTCAGGATTCAGTCATGTGTTCAAGAGAGAAATGCAGTGCAGTTTTTTCCGGAAATCTCCCCAGTTGACAATATTTTCAAAGGAAGCCTTCTGATATTGGCTACAATTTTGCTCTGGGCACCAACTCTCACCCAGGGGTGCTTCCAGCCTG	CCTAGGCTCACCTTCCCAAGCATTCACAGCAGAAAATGTATGTGACCGCTTCAGGATTCAGTCATGTGTTCAAGAGAGAAATGCAGTGCAGTTTTTTCCAGAAATCTCCCCAGTTGACAATATTTTCAAAGGAAGCCTTCTGATATTGGCTACAATTTTGCTCTGGGCACCAACTCTCACCCAGGGGTGCTTCCAGCCTG
chr4:88481387:A:G	CATGTTGGCCAGGCTAATCTCGAACTCCTGACCTCAGGCGATCTGCCTGCCTCAGCCTAAGTGCTGAGATTAGAGGCATGAGCCACCACGCCTGGCTACATGAAATTTTGCACCAGAGTTTTAGATACTTGCTGTTGACTTTCTTCTATTTACAGTGACTCTGAGAATGTATTTGCAGCTTTTTAAATATTATTAGCTTT	CATGTTGGCCAGGCTAATCTCGAACTCCTGACCTCAGGCGATCTGCCTGCCTCAGCCTAAGTGCTGAGATTAGAGGCATGAGCCACCACGCCTGGCTACGTGAAATTTTGCACCAGAGTTTTAGATACTTGCTGTTGACTTTCTTCTATTTACAGTGACTCTGAGAATGTATTTGCAGCTTTTTAAATATTATTAGCTTT
chr10:44513368:A:C	TCTCCAGTTTGGATTTGTTTTCTCCAGACTTTGGATTTTGCCAAAGATATCTCTCTTCTCAGATGACCCCTAGCTTTGGGTTTCCCAAGTCTCCCCTGGAAGGCTCTGGCTTCTGTGCTCTGTGCTCGCTCTTCCTCTCAGTCCCTCCCTGCAGGCAGTGATGCCCTTCTGCTGACTTCAGCCTGGCCCAGGGTCAAGCC	TCTCCAGTTTGGATTTGTTTTCTCCAGACTTTGGATTTTGCCAAAGATATCTCTCTTCTCAGATGACCCCTAGCTTTGGGTTTCCCAAGTCTCCCCTGGCAGGCTCTGGCTTCTGTGCTCTGTGCTCGCTCTTCCTCTCAGTCCCTCCCTGCAGGCAGTGATGCCCTTCTGCTGACTTCAGCCTGGCCCAGGGTCAAGCC
chr2:77498040:G:C	GGTGGGTCACCACCCTTCACCTATTTCATGTGTAACTACCTTTTTCTAATTGGTTTTCTACACTGCCGTGCCCACTTTAGAGTTGTGTCTTTGCTTTAAGCTTTTTTGCATATTCAAAAACCAATCAGCATGCAATCCCCATTCTGAGTCCTATGAAGACCCCAGGCTCAGTCGGTAGAGGGAGAGACAGCCTGATTTCA	GGTGGGTCACCACCCTTCACCTATTTCATGTGTAACTACCTTTTTCTAATTGGTTTTCTACACTGCCGTGCCCACTTTAGAGTTGTGTCTTTGCTTTAACCTTTTTTGCATATTCAAAAACCAATCAGCATGCAATCCCCATTCTGAGTCCTATGAAGACCCCAGGCTCAGTCGGTAGAGGGAGAGACAGCCTGATTTCA
chr17:31878589:T:G	CCTTCGTCAAGTCAAACTTGAAGTCAATGGCTGTACCAATGACCAATCAATGGCCACTAAGAATATCTTCTCTAGGATTCTGGTCTACTCCCAATCAGATGCCCATAGCTTGGTCTTCCATCCTAGAAAATGCTCTTCTCCTTGTGAATAATTAGATTATAGACATCCTTCCCCTAGGACCCCCAGCTCTCTCCAAAAAC	CCTTCGTCAAGTCAAACTTGAAGTCAATGGCTGTACCAATGACCAATCAATGGCCACTAAGAATATCTTCTCTAGGATTCTGGTCTACTCCCAATCAGAGGCCCATAGCTTGGTCTTCCATCCTAGAAAATGCTCTTCTCCTTGTGAATAATTAGATTATAGACATCCTTCCCCTAGGACCCCCAGCTCTCTCCAAAAAC
chr3:15942354:A:G	AATCACAGGTCACTGCAGCCTCGACCTGGGCTCAAGCGATCCTCCCACCTCACGCTCTCAAGTAGCTGGGTGCACAGGTGCATGCCACCACACTCAGCTAATTTGTTAATTTTTTGTAGAGACACAGTCTCACTGTATTGCCCAGGCTGGCCTCGAACTCCTGGGCTCGAATGATCCTCCCACCTTGGCCTCCCAAAGTG	AATCACAGGTCACTGCAGCCTCGACCTGGGCTCAAGCGATCCTCCCACCTCACGCTCTCAAGTAGCTGGGTGCACAGGTGCATGCCACCACACTCAGCTGATTTGTTAATTTTTTGTAGAGACACAGTCTCACTGTATTGCCCAGGCTGGCCTCGAACTCCTGGGCTCGAATGATCCTCCCACCTTGGCCTCCCAAAGTG
chr7:158069671:T:A	GAGCTGGGGCCGAGGGGGCCATATGCTCAGGTGCTGTCTATCAGCTCTGGAGGGAGAAGCCAAACTCTCAGGCAGCCCACAGCGGGGTGAGGACCGGGCTCCGTCCCCTCTAACAGGGTGGGGTGGGGGGCACTGACTGGTCGGACCCTGCAAGATCCCCACGGGCAAGAGTGGCTGATCAGAGCTCCATGAACAGCCCC	GAGCTGGGGCCGAGGGGGCCATATGCTCAGGTGCTGTCTATCAGCTCTGGAGGGAGAAGCCAAACTCTCAGGCAGCCCACAGCGGGGTGAGGACCGGGCACCGTCCCCTCTAACAGGGTGGGGTGGGGGGCACTGACTGGTCGGACCCTGCAAGATCCCCACGGGCAAGAGTGGCTGATCAGAGCTCCATGAACAGCCCC
chr2:201483925:G:A	TTTTCTCCCCGCTCAGATGCCTTAAAGGATGCTATGTTGGAAATAGGCCTGTTTCTTCTTTTTTCTCCCAGTAAAGATTTTTAACCAGTATGTGTTGGCGACTTGTTCTCTCTTCCCTCCTGCCATATGATGTGTAGCCTGGCATTGTAAGGCTCATCTAAAAGGAAGATCCAGGGCTCAGGGTGATCCTGTGAGCTGCA	TTTTCTCCCCGCTCAGATGCCTTAAAGGATGCTATGTTGGAAATAGGCCTGTTTCTTCTTTTTTCTCCCAGTAAAGATTTTTAACCAGTATGTGTTGGCAACTTGTTCTCTCTTCCCTCCTGCCATATGATGTGTAGCCTGGCATTGTAAGGCTCATCTAAAAGGAAGATCCAGGGCTCAGGGTGATCCTGTGAGCTGCA
chr19:35494834:G:C	TGATGTTCTCCACCTGGAGTCTTCTCCCAGCCTTTGCCACATGTGTTCTTTGTCCTCAGGTGAACAAGTGGGCTTTGTTCAGGAAGGCTTTTGCTGACTGTTACTAAAGAAATTGGTTGGGCACAGTGGCTCATGCCTGTAATCCCAGCACTTTGGGAGGCCAAGGTGGGAGGATCACTTGAGGTCAGGAGTTTGAGACC	TGATGTTCTCCACCTGGAGTCTTCTCCCAGCCTTTGCCACATGTGTTCTTTGTCCTCAGGTGAACAAGTGGGCTTTGTTCAGGAAGGCTTTTGCTGACTCTTACTAAAGAAATTGGTTGGGCACAGTGGCTCATGCCTGTAATCCCAGCACTTTGGGAGGCCAAGGTGGGAGGATCACTTGAGGTCAGGAGTTTGAGACC
chr1:36971601:T:C	AGTGCAATGGCGCAGTCTCAGCTCACTACAACCTCCGCCTCCCTGGGTTCAAGTGATTTTCCCACCTCAGCCTCCCGAGTAGCCAGGATTACAGACACATGCCACCACGCCTTGCTAATTTTTGTATTTTTAGTAGAGACCAGGTTTCACCATGTTGGCCAGGCTGGTCTCAAACTCCTGACCACAGGTGATCCACCCAC	AGTGCAATGGCGCAGTCTCAGCTCACTACAACCTCCGCCTCCCTGGGTTCAAGTGATTTTCCCACCTCAGCCTCCCGAGTAGCCAGGATTACAGACACACGCCACCACGCCTTGCTAATTTTTGTATTTTTAGTAGAGACCAGGTTTCACCATGTTGGCCAGGCTGGTCTCAAACTCCTGACCACAGGTGATCCACCCAC
chr2:138755054:T:C	AAGAAGACATTTATGTGGCCAACAAACATATGAAAAAAAGCTCAATATCGCTGATCATCAGAGAAATGCAAATCAAAACCACCATGAGATACCATCTCATGCCAGTCAGAATGGCAATTATTAAAACATCAGGAAACAATAGATGCTGGCAAAGCCGTGGAGAGATAGGAGCACTTTTACATTGTTGGTGGGAATGTCAA	AAGAAGACATTTATGTGGCCAACAAACATATGAAAAAAAGCTCAATATCGCTGATCATCAGAGAAATGCAAATCAAAACCACCATGAGATACCATCTCACGCCAGTCAGAATGGCAATTATTAAAACATCAGGAAACAATAGATGCTGGCAAAGCCGTGGAGAGATAGGAGCACTTTTACATTGTTGGTGGGAATGTCAA
chr5:79642456:C:A	CCAACAGTTAGCTGTTCTCTCTATAGATCTCTTCTAAGCCTGGAAGTATCTGTGTCATTTTGAGTCCTAGTGTGAATTTCCTGGTATAGAGCTGTCAAGCATTTGGTTCAGATGCAAAAACAAACTTACTTTTTTTTCTTGAGACTGAGTCTTGCTCTGTCGCCCGGGCTGGAGTGCAGTGGCGCGATCTCGGCTCACTG	CCAACAGTTAGCTGTTCTCTCTATAGATCTCTTCTAAGCCTGGAAGTATCTGTGTCATTTTGAGTCCTAGTGTGAATTTCCTGGTATAGAGCTGTCAAGAATTTGGTTCAGATGCAAAAACAAACTTACTTTTTTTTCTTGAGACTGAGTCTTGCTCTGTCGCCCGGGCTGGAGTGCAGTGGCGCGATCTCGGCTCACTG
chr15:87286944:C:T	CAGATTCCCAGGTTTCACTTTCCAAATGGCTGGTTCTGGAGGGCTAATGTAGGCCCAAGAAATCTGTATTCTAAAGAAGACCCCAAGGGGATTCTGATGCGGATGATCCCTGAAAAATATCTGAGAGCTTCTGAATGACCTTATAGCAATATTGGAAAGGTTATGAGTTGGAAATGTTGACTGCCCTAGTCTAACCAGTT	CAGATTCCCAGGTTTCACTTTCCAAATGGCTGGTTCTGGAGGGCTAATGTAGGCCCAAGAAATCTGTATTCTAAAGAAGACCCCAAGGGGATTCTGATGTGGATGATCCCTGAAAAATATCTGAGAGCTTCTGAATGACCTTATAGCAATATTGGAAAGGTTATGAGTTGGAAATGTTGACTGCCCTAGTCTAACCAGTT
chr1:157737504:G:A	ATATTTTCCATTCCCACATTCCCACTAGAACAGTTAGAGATAATTTTCTCAACAATATATTTAGACGTTTGAGGGGAATATCAGTTCTGGGTGCTGCCTGCAGACACGGTCATCTGTTGTTCTCATCTGATTGTTTTCCTGTGCCCATCCAGCCCTCTTCATATTTCTTTTTTTTCTTTTGTATCCTATAATTTTTTATT	ATATTTTCCATTCCCACATTCCCACTAGAACAGTTAGAGATAATTTTCTCAACAATATATTTAGACGTTTGAGGGGAATATCAGTTCTGGGTGCTGCCTACAGACACGGTCATCTGTTGTTCTCATCTGATTGTTTTCCTGTGCCCATCCAGCCCTCTTCATATTTCTTTTTTTTCTTTTGTATCCTATAATTTTTTATT
chr5:55209893:A:C	GTGTCTCCACGGTGTTGGAGTGCTGGCCAGTCGTCTGTGGGTGCAAGCTTATTGCTTGCTTGTGGTGCAGTGTTGAGGGTCTGGCTGCAGGGGCCTTTAACCTGCTTGCCCTGGCCACTGTGGGGAAGAAAGCATGTCTTCAGGGTCTTAGACTTTCTCTCTGCAGTGAGCCTTATGGCACCCTAATGGTCCTCCCCTGG	GTGTCTCCACGGTGTTGGAGTGCTGGCCAGTCGTCTGTGGGTGCAAGCTTATTGCTTGCTTGTGGTGCAGTGTTGAGGGTCTGGCTGCAGGGGCCTTTACCCTGCTTGCCCTGGCCACTGTGGGGAAGAAAGCATGTCTTCAGGGTCTTAGACTTTCTCTCTGCAGTGAGCCTTATGGCACCCTAATGGTCCTCCCCTGG
chr7:89874566:C:A	TAGCCTCTGGCCCCGCCCCCTAGCAACGCGCTGGCTTGTGTTAACAACCGGCCCGGGATCAGAGGTCTGGGTCAACTGGGGGGCGGCAGCGGCGCTAAGCGGACTGTATGGCGGTGGCCTAGGCCCCTGGCGGAATTTTGGGACCTTTCGCGACTCTAGCGACTCTCAGGCTGCCTTCCCTTCTCGGTGGCGGGGCCTCT	TAGCCTCTGGCCCCGCCCCCTAGCAACGCGCTGGCTTGTGTTAACAACCGGCCCGGGATCAGAGGTCTGGGTCAACTGGGGGGCGGCAGCGGCGCTAAGAGGACTGTATGGCGGTGGCCTAGGCCCCTGGCGGAATTTTGGGACCTTTCGCGACTCTAGCGACTCTCAGGCTGCCTTCCCTTCTCGGTGGCGGGGCCTCT
chr15:33112974:T:C	TTAATTTATTTGAGACTGTCAGTCCTCCACAATGATAGTATAATTTAATACTACGAAGGGCTGATAATTGTTTTGTCAAACTTTTAAAATTCTGCAAATTACATAGATTTTGGTACCAACCCTTGGTTAAATATTTTGCAAATATATTTTCCCATGCTTTTGCTTGTCTATTAACTTTGTTTACAACGTTTATCATTTTT	TTAATTTATTTGAGACTGTCAGTCCTCCACAATGATAGTATAATTTAATACTACGAAGGGCTGATAATTGTTTTGTCAAACTTTTAAAATTCTGCAAATCACATAGATTTTGGTACCAACCCTTGGTTAAATATTTTGCAAATATATTTTCCCATGCTTTTGCTTGTCTATTAACTTTGTTTACAACGTTTATCATTTTT
chr2:10026802:AAG:A	AATTTCACTATTTAAAAGTAATTATTTTCAAAAATTTCTTCTATGTGTTCTTTCAAATAGTAATAGATCCCATTATTACTAAATGTTTAGGGGACTGCAAGAGAGAGAGAGATATAATACACCAAATTAAGAGACTGTTTCTATAATAGCCATTGTGGCTTACATTGCCCAGAAGCCTAGCTCATTCCTTCAGTTAAGAT	AATTTCACTATTTAAAAGTAATTATTTTCAAAAATTTCTTCTATGTGTTCTTTCAAATAGTAATAGATCCCATTATTACTAAATGTTTAGGGGACTGCAAGAGAGAGAGATATAATACACCAAATTAAGAGACTGTTTCTATAATAGCCATTGTGGCTTACATTGCCCAGAAGCCTAGCTCATTCCTTCAGTTAAGAT
chr18:3399375:A:G	GGACTTTCCTGGGTCTCCAGCTTACAGATGGCAAGACCTTGGGACTTCTCAGCTTCCTAATCATGTGAGCCAATTTCTTATAATAAATCTCTGTATCCTATCTATATCTATAGCTGCATCTTTATCTGCATCTACCTCCTATTGGTTCTGTTTCTCTGGAGAATCCTGACTAATACAATTATAGTACCCCAATCTGCTCA	GGACTTTCCTGGGTCTCCAGCTTACAGATGGCAAGACCTTGGGACTTCTCAGCTTCCTAATCATGTGAGCCAATTTCTTATAATAAATCTCTGTATCCTGTCTATATCTATAGCTGCATCTTTATCTGCATCTACCTCCTATTGGTTCTGTTTCTCTGGAGAATCCTGACTAATACAATTATAGTACCCCAATCTGCTCA
chr2:111603426:C:T	GAATGTACCAGAATTTCATTCCCTTCTGTGGGATAATATTCCATAGCATGTATAGGCCACGTTCTGTTTCTCCATTCATCCATCAGTAGACACTTGGGTCGCTTCCACCTCTTCGCCACTGTGAATAATGCTGCTATGAATTTGGATGTACAAATATCTCTTTGACACCCTGCTTTCAATTCTTTTGGGTACATGCCCAG	GAATGTACCAGAATTTCATTCCCTTCTGTGGGATAATATTCCATAGCATGTATAGGCCACGTTCTGTTTCTCCATTCATCCATCAGTAGACACTTGGGTTGCTTCCACCTCTTCGCCACTGTGAATAATGCTGCTATGAATTTGGATGTACAAATATCTCTTTGACACCCTGCTTTCAATTCTTTTGGGTACATGCCCAG
chr9:11121750:C:T	AGGAAAAGAAAGAGGTTTAATGAACGCACAGTTTGACATGGATGGGGAGACCTCACAATCATGCCGGAGGGTGAATGAGGAGCAAAGTCATGTCTTACACGGCAGCAGGCAAGAGAGCTTGTGCAGGGGAACTATCATTTATAAAAACATCAGATCTCATGAGATTTATTCACTATAACAAGAACAGCATGGGAAAGACT	AGGAAAAGAAAGAGGTTTAATGAACGCACAGTTTGACATGGATGGGGAGACCTCACAATCATGCCGGAGGGTGAATGAGGAGCAAAGTCATGTCTTACATGGCAGCAGGCAAGAGAGCTTGTGCAGGGGAACTATCATTTATAAAAACATCAGATCTCATGAGATTTATTCACTATAACAAGAACAGCATGGGAAAGACT
chr15:67312578:G:C	AGGGACAAGGCACACAAGCCTCCACCTGGATGGAGTTAGCAGCTCCCCTCCTCGCTCCCTGGGCTTGCTTCCTTGTCAGTCTCTGCAGACTCTGACCCAGACTCAACCCCAGACTCCATGGCTGGGCTCTTCCCCACCAGCAGCTGAGTCCCAAGCTGCTCCAACTCAGCTGTTCTTGACCACGTTTGGGCTCCCTGACC	AGGGACAAGGCACACAAGCCTCCACCTGGATGGAGTTAGCAGCTCCCCTCCTCGCTCCCTGGGCTTGCTTCCTTGTCAGTCTCTGCAGACTCTGACCCACACTCAACCCCAGACTCCATGGCTGGGCTCTTCCCCACCAGCAGCTGAGTCCCAAGCTGCTCCAACTCAGCTGTTCTTGACCACGTTTGGGCTCCCTGACC
chr5:72614365:C:CAGCTACAAAGG	CATCATCCCATCTCATCTTTCTTTGTTTAATCTTGCCTTCCTCTGCCTTGTGCTTACATTGAATTCACCTCATCATCTCAAGATCCTTAATCACAGCTACAAAGCCCCGTTTGAGTACATAATCACAAACTCTGGGATTAGGACAAGAACATCTTTCAGGGGTCATTATGCAGCCTGCCACACTTGCTT	CATCATCCCATCTCATCTTTCTTTGTTTAATCTTGCCTTCCTCTGCCTTGTGCTTACATTGAATTCACCTCATCATCTCAAGATCCTTAATCACAGCTACAAAGGAGCTACAAAGCCCCGTTTGAGTACATAATCACAAACTCTGGGATTAGGACAAGAACATCTTTCAGGGGTCATTATGCAGCCTGCCACACTTGCTT
chr13:54664896:T:C	TTTTTCTTTCACTTTGGCCTTGGAGAATCTGCTCTTTGTCTTGGGGATGATCATCTTGTATAGTATCTTGCAGGGGTTCTCTGAATTCCCTGAATTTCATGTCAACCTCTTTAGCAAGTTTGGGAAAATATTCATGGACAATATCCTTGAATATGTTTTCCAAGTTCCTTGGTCTCTCTCCTTCTCTTTCAGGGATGATG	TTTTTCTTTCACTTTGGCCTTGGAGAATCTGCTCTTTGTCTTGGGGATGATCATCTTGTATAGTATCTTGCAGGGGTTCTCTGAATTCCCTGAATTTCACGTCAACCTCTTTAGCAAGTTTGGGAAAATATTCATGGACAATATCCTTGAATATGTTTTCCAAGTTCCTTGGTCTCTCTCCTTCTCTTTCAGGGATGATG
chr3:179437986:A:G	ACTGCTTGATTTATTTAATATATAATTCCTCTAACGTGGATCTTCATTTTATAGGTTTTAGCTTTTAATTGTTGCATTTACTTCTTGCATTTAATTAGTAGATGTTTTCTTTTGGTTGCCAGCTTAGATTTTTTATGCTGTAATAAAAATGGCACCTCATCAAGTACTCTTTTGGTTTAGTTGGAGTTTACTTGCAAAAT	ACTGCTTGATTTATTTAATATATAATTCCTCTAACGTGGATCTTCATTTTATAGGTTTTAGCTTTTAATTGTTGCATTTACTTCTTGCATTTAATTAGTGGATGTTTTCTTTTGGTTGCCAGCTTAGATTTTTTATGCTGTAATAAAAATGGCACCTCATCAAGTACTCTTTTGGTTTAGTTGGAGTTTACTTGCAAAAT
chr13:44833609:A:G	CACTTTTACACACACAGAACCATATATGTTTATCGACCTGATACAGGGAAATCAGTGGGCTACGGGTGCTGTCCCCCCATTTGAAATCTAAGCATGCCAAGAAGAAGGCAGAGAGGTGAAAGAAAGTGGAGAGAGATTGAATGAAAGAAACTGAGGAGCAAAGGAAGAGAGAGAGAGAAAGAGAGAAAATAACACCACAC	CACTTTTACACACACAGAACCATATATGTTTATCGACCTGATACAGGGAAATCAGTGGGCTACGGGTGCTGTCCCCCCATTTGAAATCTAAGCATGCCAGGAAGAAGGCAGAGAGGTGAAAGAAAGTGGAGAGAGATTGAATGAAAGAAACTGAGGAGCAAAGGAAGAGAGAGAGAGAAAGAGAGAAAATAACACCACAC
chr16:55267392:C:T	GTTTCCAAGAACCTATCAATGACATTAAGTGAGGACTTACTATTAATATATATGTCTCAGTCAGCACACACTAGGTTCTGCTAGCAGTAACAAACAACCCCCAAACGTCTTTTAAACAGACTTACATCTTATTTCTGATTCATGTCCATTACAAGTTGACTGGGGACACTGCTCCACTTCTCCTTACTCCAGCTGATGGG	GTTTCCAAGAACCTATCAATGACATTAAGTGAGGACTTACTATTAATATATATGTCTCAGTCAGCACACACTAGGTTCTGCTAGCAGTAACAAACAACCTCCAAACGTCTTTTAAACAGACTTACATCTTATTTCTGATTCATGTCCATTACAAGTTGACTGGGGACACTGCTCCACTTCTCCTTACTCCAGCTGATGGG
chr4:6415559:C:G	CACCCCAACAATCCTGGTGGTGGCAGCTGGGGTCACTGAGACTCTGAGAAGTGGAGACTGGCCAAAGGCCACAGCTAGCAGAGGACTGTGCCGGGGCTCCCACTCAGGGCTGGCCAGCTCCACGATGGGGACCCTCCCAACTCTCATGATGCCCCACAGCCCCTGCTCACCCGTGTCTCTCTTTCCCATCAGCGTCTTCG	CACCCCAACAATCCTGGTGGTGGCAGCTGGGGTCACTGAGACTCTGAGAAGTGGAGACTGGCCAAAGGCCACAGCTAGCAGAGGACTGTGCCGGGGCTCGCACTCAGGGCTGGCCAGCTCCACGATGGGGACCCTCCCAACTCTCATGATGCCCCACAGCCCCTGCTCACCCGTGTCTCTCTTTCCCATCAGCGTCTTCG
chr1:223930996:C:T	TCAGAGAGGGACCAGGCTGCCTGGCCAGCTGCCCACCTCGTTGTGCCCATCCTTGTCTACCCCTTGAAGTGACCTCTGCCCCTCCGCACAGAAACCCTTCGGGACAGTCCAGCCTTCTGCCTCTGACTCAGGGCTTTTCCATCTGCACTGCTCCGTACTTACTTCCTGCGACTGTACTCCCTGCCAGAGCCTCTTTTCCT	TCAGAGAGGGACCAGGCTGCCTGGCCAGCTGCCCACCTCGTTGTGCCCATCCTTGTCTACCCCTTGAAGTGACCTCTGCCCCTCCGCACAGAAACCCTTTGGGACAGTCCAGCCTTCTGCCTCTGACTCAGGGCTTTTCCATCTGCACTGCTCCGTACTTACTTCCTGCGACTGTACTCCCTGCCAGAGCCTCTTTTCCT
chr4:99926425:A:G	ATAATAATAATCACAGTAAACAGACAACCTGTAGGGAGAAAATATTTGCAAACTATGCATCTGACAAAGGACTAATACCCAGAATCTACAAGGAACTCAAACAAATCAGCAAGAAAAAAAAATCAAATAATCTCATCAAAAAGTGGGCAAATGACCTAAATAGAATTTTCTCAAAAGAAGATATGGCCAACAAACATATG	ATAATAATAATCACAGTAAACAGACAACCTGTAGGGAGAAAATATTTGCAAACTATGCATCTGACAAAGGACTAATACCCAGAATCTACAAGGAACTCAGACAAATCAGCAAGAAAAAAAAATCAAATAATCTCATCAAAAAGTGGGCAAATGACCTAAATAGAATTTTCTCAAAAGAAGATATGGCCAACAAACATATG
chr7:158200785:G:A	ATGGAGCTTGTGTGCAAATTCCCTTAAAGTCCCTCTTCATCTTCAGAAGTTGAAATAGGAAAGGAAAAGGCAACACTTAGACCAAATGCTGAAGTCAACGTGACATGTAGGATGTGATTTGTTAAGTTACACTGACATCTGGTGGCCTTCAGTGTTAGAAGAGAAACACACGAGATCCTGTGATCTGAAACACACATGAT	ATGGAGCTTGTGTGCAAATTCCCTTAAAGTCCCTCTTCATCTTCAGAAGTTGAAATAGGAAAGGAAAAGGCAACACTTAGACCAAATGCTGAAGTCAACATGACATGTAGGATGTGATTTGTTAAGTTACACTGACATCTGGTGGCCTTCAGTGTTAGAAGAGAAACACACGAGATCCTGTGATCTGAAACACACATGAT
chr9:75248827:T:C	GTGTCCTATAATTCAGTTCAGTTCTGACACCATCTACATGGAAACAACATCCGATCCCATGGACTAAAAGCTCAGTCTCATAAGACTGTCTATAATGGCTCAAGTGGGTTCTTCTTGCCTGCTGCACAGAAAAACCAATACATCAAGGCAGTGGTGTTGCAGTAGAGAAAGCATTTGATAATCACAAGGCCAGCCAAGTG	GTGTCCTATAATTCAGTTCAGTTCTGACACCATCTACATGGAAACAACATCCGATCCCATGGACTAAAAGCTCAGTCTCATAAGACTGTCTATAATGGCCCAAGTGGGTTCTTCTTGCCTGCTGCACAGAAAAACCAATACATCAAGGCAGTGGTGTTGCAGTAGAGAAAGCATTTGATAATCACAAGGCCAGCCAAGTG
chr5:6707032:C:T	CCACCCCCCAGACCTGGACCCTAAACCTCCTGCAGGATGCTCCATCCTATTTCTTCCCCTCACCCCTTTGCTGGCCCTCTGCAGAGAACTAGCTGAAAACTCCAGGGCCCAAGGGAATGGCAGAACTTCTGCCTGAAAGAGCCAGGATTCCTGAATGACTGTGTGGAGCAGAGTTCTCCTTCCCCATACCCCAGGCCCCA	CCACCCCCCAGACCTGGACCCTAAACCTCCTGCAGGATGCTCCATCCTATTTCTTCCCCTCACCCCTTTGCTGGCCCTCTGCAGAGAACTAGCTGAAAATTCCAGGGCCCAAGGGAATGGCAGAACTTCTGCCTGAAAGAGCCAGGATTCCTGAATGACTGTGTGGAGCAGAGTTCTCCTTCCCCATACCCCAGGCCCCA
chr5:121581369:A:AC	CTTATTTTCCATTATTTTAGATTCAGGAGGTACATGTGCAGGTTTGTTACATGGATATATTGCATAATGGTGGGGTTTGAACTTCTAGTGAATCTATCACCGAAGAGTAAACATTGTACCAAATAAGCAATTTTTCAATCCTCATCCCTCTCCCAGACTTCCCCCTTCTGGAGTTCCCAGTGTCTATTATTTCTATCTT	CTTATTTTCCATTATTTTAGATTCAGGAGGTACATGTGCAGGTTTGTTACATGGATATATTGCATAATGGTGGGGTTTGAACTTCTAGTGAATCTATCACCCGAAGAGTAAACATTGTACCAAATAAGCAATTTTTCAATCCTCATCCCTCTCCCAGACTTCCCCCTTCTGGAGTTCCCAGTGTCTATTATTTCTATCTT
chr3:14964814:G:T	GGCCTGGTGGCTTCTCCCCAGGCTCCAGTGGCTTCTCTGTGGTCCATGGTTCATGCCTGAAACCGCTTTCCCTGGAGGGAGTTATTCACTCCATGGAGGGAGGAAACAGAGGTTCGGGCACCATTTTCCAATATGTGGATTCTGTGGAAAATTGATCGGTGTCCCCAGAAGAAGAGCTCTGTGGGTAGCTAAGCTTAGGA	GGCCTGGTGGCTTCTCCCCAGGCTCCAGTGGCTTCTCTGTGGTCCATGGTTCATGCCTGAAACCGCTTTCCCTGGAGGGAGTTATTCACTCCATGGAGGTAGGAAACAGAGGTTCGGGCACCATTTTCCAATATGTGGATTCTGTGGAAAATTGATCGGTGTCCCCAGAAGAAGAGCTCTGTGGGTAGCTAAGCTTAGGA
chr5:11222730:T:C	AGCCTTGTGGGGTGTGTTGGCTCACGCCTGTATTCTCAGCACTTTGGGAGGCAAAGGCTGGAGGATCACTTGAGTCTGGGAGTTCAAGATCATCCTGGGTAACAAAGGGAGACCCTGTCTCTACAAAAAATAAAAAAATTAGTATGGCATGGTGGCCATTGTCTGTAGTCCCAGCTCCTTGGATGGCCAAAGCAGGAGGA	AGCCTTGTGGGGTGTGTTGGCTCACGCCTGTATTCTCAGCACTTTGGGAGGCAAAGGCTGGAGGATCACTTGAGTCTGGGAGTTCAAGATCATCCTGGGCAACAAAGGGAGACCCTGTCTCTACAAAAAATAAAAAAATTAGTATGGCATGGTGGCCATTGTCTGTAGTCCCAGCTCCTTGGATGGCCAAAGCAGGAGGA
chr3:36664981:C:A	AGATTTTGGGCTGAGGCGATGGTGTTTTCTAAACATACAATCATGTCATCTGCAAACAGGGACAATTTGACTTCCTCTTTTCCTAATTGAATACCCTTTCTTTCTTTTTCCTGCCTGATTGCCCTGGCCAGAACTTCCAACACTATGTTGAATAGGAGTGGTGAGAGAGGGCATCCCTGTCTTGTGCCAGTTTTCAAAGG	AGATTTTGGGCTGAGGCGATGGTGTTTTCTAAACATACAATCATGTCATCTGCAAACAGGGACAATTTGACTTCCTCTTTTCCTAATTGAATACCCTTTATTTCTTTTTCCTGCCTGATTGCCCTGGCCAGAACTTCCAACACTATGTTGAATAGGAGTGGTGAGAGAGGGCATCCCTGTCTTGTGCCAGTTTTCAAAGG
chr3:33078170:A:G	CAATGCAGCATTATTCAAATAGCCAAAAGATGGAAACAACTGAAATGGTCATCACCAGATGAACAAAATGAATAGGTAATTAAAATATCATATACGCATACAATGGAATATTAAGCCATAAAAAGAAATGAAATTCTGACACGTTACAACGTTGAAAACATTGTGCTAAGTGAAATAAGCCAGATACAAAAGGACCAATA	CAATGCAGCATTATTCAAATAGCCAAAAGATGGAAACAACTGAAATGGTCATCACCAGATGAACAAAATGAATAGGTAATTAAAATATCATATACGCATGCAATGGAATATTAAGCCATAAAAAGAAATGAAATTCTGACACGTTACAACGTTGAAAACATTGTGCTAAGTGAAATAAGCCAGATACAAAAGGACCAATA
chr7:141487888:A:G	CCGATCATGTTGGACATAAGTCTGTTTCCACTTTCCCAGAGCAGTGGTTGGCTTTACTATCTTAATGTCTTCGAGTCCTGGTAAGCCAGGCCAACATGTAGTTTGCCACTTTCTTCAGTGGCTTCTGCTGCATGGAGATCATGACCTTTGTCCCGCTGACTTCTTGTAGCTGAAAAGACTGGGTTTTTGTTTTTTGCTAG	CCGATCATGTTGGACATAAGTCTGTTTCCACTTTCCCAGAGCAGTGGTTGGCTTTACTATCTTAATGTCTTCGAGTCCTGGTAAGCCAGGCCAACATGTGGTTTGCCACTTTCTTCAGTGGCTTCTGCTGCATGGAGATCATGACCTTTGTCCCGCTGACTTCTTGTAGCTGAAAAGACTGGGTTTTTGTTTTTTGCTAG
chr10:119039159:A:C	GTAAAAGCCACCCCAGGTTAGCTTGACCATACTTTTTTGGCTTTCCACAATTTATTTTAAATTGAGATATGTAACTAGCCACATTCAATGTGGAAAAAAACCAGGAAGTTATCCTTCCATCTATAAACATTGTTGTCCTGATGGTTGTCAACAAATAACCATATCTGATGAAAACAGCTGTAATATCCACCCATTTGACT	GTAAAAGCCACCCCAGGTTAGCTTGACCATACTTTTTTGGCTTTCCACAATTTATTTTAAATTGAGATATGTAACTAGCCACATTCAATGTGGAAAAAACCCAGGAAGTTATCCTTCCATCTATAAACATTGTTGTCCTGATGGTTGTCAACAAATAACCATATCTGATGAAAACAGCTGTAATATCCACCCATTTGACT
chr1:165628121:C:T	TCTCAGCACTTTGGGAGGCTGAGGCAGGTGGATCACCTGAGGTCAGGAGTTCCAGACCAGCCTGACGAACATAGAAAAACCTTGTCTCTACTAAAAATACAAAATATACAAAATTAGCTGGGTGTGGGGGCGCATGCCTGTAATCCCAGCTACTCGGGAGGCTGAGACAGGAAAATCGCTTGAATCCAGGAGGCGGAGGT	TCTCAGCACTTTGGGAGGCTGAGGCAGGTGGATCACCTGAGGTCAGGAGTTCCAGACCAGCCTGACGAACATAGAAAAACCTTGTCTCTACTAAAAATATAAAATATACAAAATTAGCTGGGTGTGGGGGCGCATGCCTGTAATCCCAGCTACTCGGGAGGCTGAGACAGGAAAATCGCTTGAATCCAGGAGGCGGAGGT
chr11:94029614:G:C	TCTATAAAAACTATAAAATACATTGCGGACCTTCCAGCTCTTCTGCGAGATTTCTCAGATATTTTCAATGTAAGACAAAGACTAAAACAAATCCAAAAAGATGCATATTTGTTTTCTCTAGGCTATGAAGTATAACCCAACTGATTCCGTTCTTCAAACTTGAAATTGTGTACTTGACTAAGAAAAAAACAAAAAACAAT	TCTATAAAAACTATAAAATACATTGCGGACCTTCCAGCTCTTCTGCGAGATTTCTCAGATATTTTCAATGTAAGACAAAGACTAAAACAAATCCAAAAACATGCATATTTGTTTTCTCTAGGCTATGAAGTATAACCCAACTGATTCCGTTCTTCAAACTTGAAATTGTGTACTTGACTAAGAAAAAAACAAAAAACAAT
chr16:78516310:A:G	CAACCTCTGTCGATTCTCCTTCCTCGGCCTCCGTAGTAGTCAGGACTACAGGCATGCACCACCATAGCTGGCTAATTTTTGTATTTTTAGTTAGACACCAGGTTTCACCATGTTAGCCATGCTGGCCTCGAACTCCTCACTTCAGGTGATCTGACTGCCTTGGCCTCCGAAAGTGCTGGGATGACAGGCGTGAGCTGCCT	CAACCTCTGTCGATTCTCCTTCCTCGGCCTCCGTAGTAGTCAGGACTACAGGCATGCACCACCATAGCTGGCTAATTTTTGTATTTTTAGTTAGACACCGGGTTTCACCATGTTAGCCATGCTGGCCTCGAACTCCTCACTTCAGGTGATCTGACTGCCTTGGCCTCCGAAAGTGCTGGGATGACAGGCGTGAGCTGCCT
chr16:82429066:A:G	TTGGCTCCAATCACCTGCTGGCTGTGTAAGGGCAGTCAGTTTAGGTCATCTCCCTAAGCTTCTGTTTGCCCATCTGTGAAATGTAAATATTGCTCATCTATATTTTGCCCTGTACACTTAGCAAGATTTTTTGTGATGGTGTAGCTGAAATGTATGGGAATGTATATGATGTAGATAACATTATGTATATGTGTGTACCT	TTGGCTCCAATCACCTGCTGGCTGTGTAAGGGCAGTCAGTTTAGGTCATCTCCCTAAGCTTCTGTTTGCCCATCTGTGAAATGTAAATATTGCTCATCTGTATTTTGCCCTGTACACTTAGCAAGATTTTTTGTGATGGTGTAGCTGAAATGTATGGGAATGTATATGATGTAGATAACATTATGTATATGTGTGTACCT
chr12:29554741:A:G	AAAGAAATTATCTGACTTACCTTGTTTGACTGTAGGTCATCAGACCCCCATTTCAGAGAGAGAACTGCCTCATACCAGTAGGAAAAAATGCATGCTTAGAGAGCCAAGAGAATAGAGACAGACAAGCCTCACTGGGTTTCCCCACTCAGTCTGCCAGCATTAAATCATACACTTTTTGTCAAATCATATCTCTACATGGC	AAAGAAATTATCTGACTTACCTTGTTTGACTGTAGGTCATCAGACCCCCATTTCAGAGAGAGAACTGCCTCATACCAGTAGGAAAAAATGCATGCTTAGGGAGCCAAGAGAATAGAGACAGACAAGCCTCACTGGGTTTCCCCACTCAGTCTGCCAGCATTAAATCATACACTTTTTGTCAAATCATATCTCTACATGGC
chr16:6196685:C:G	GAGAGAGTAGGTGACTGTTTTCACAAGTGTAAAATATAAAGTCCTTAGGACGATGCTGGGCATGGAATAGGATTCAAAAGTAAAAGGGCAAACTTTTCACTATACTGAATCAAGCTGTTATTTTTTTGAAAGTGATATCATCATCTTTGCTGTTCATTATACCTTTACTGAACCTTCCGGAGTGTCCCTGTCTTAATAAA	GAGAGAGTAGGTGACTGTTTTCACAAGTGTAAAATATAAAGTCCTTAGGACGATGCTGGGCATGGAATAGGATTCAAAAGTAAAAGGGCAAACTTTTCAGTATACTGAATCAAGCTGTTATTTTTTTGAAAGTGATATCATCATCTTTGCTGTTCATTATACCTTTACTGAACCTTCCGGAGTGTCCCTGTCTTAATAAA
chr1:12616535:T:C	CTGGCATGGCTGAGAAGGGTGGTCTAGGGCCAGAACCCCACCCACCCAACCCCTCCAAGAAGCCCATTGCCTGAGGAATCCACCGTGGCATCTGGGGGATGTTTAGCCTTCTCTCGTGCCCACAGCCAGGCCCCAGGCTGGGGCTCTGCCCACAGTCCCCTTGTGACCTTCCCAAGCAGGATCCAGTTACATCACAGCAG	CTGGCATGGCTGAGAAGGGTGGTCTAGGGCCAGAACCCCACCCACCCAACCCCTCCAAGAAGCCCATTGCCTGAGGAATCCACCGTGGCATCTGGGGGACGTTTAGCCTTCTCTCGTGCCCACAGCCAGGCCCCAGGCTGGGGCTCTGCCCACAGTCCCCTTGTGACCTTCCCAAGCAGGATCCAGTTACATCACAGCAG
chr2:10900327:C:T	GGTGGCTCATGCCTGTAATCCAGCACTCTGGGAGGCCGAGGCGGGCGGATCACCTGAGGTCAGGAGTTCGAGACCAGCCTGGCCAACATGGTGAAACCTCGCCTCTAAAAATACAAAAAATGGCTGGGTGTGATGGCGTGTGCCTGTAATCCCAGCTACTTGGGAGGCCAAGGCAGGGGAATTGCTTGAACCCTGGAGGC	GGTGGCTCATGCCTGTAATCCAGCACTCTGGGAGGCCGAGGCGGGCGGATCACCTGAGGTCAGGAGTTCGAGACCAGCCTGGCCAACATGGTGAAACCTTGCCTCTAAAAATACAAAAAATGGCTGGGTGTGATGGCGTGTGCCTGTAATCCCAGCTACTTGGGAGGCCAAGGCAGGGGAATTGCTTGAACCCTGGAGGC
chr18:9228574:C:T	TAACTGTTATTTTTTGTCTTTGTGATAATAGCCATTCTAACCGGGGTGAGATGCTATCTCATTGTGATTTTGATACCTTTCCCTGATGATTAGTGATGTCGAGAATTTTTTCATATATTAGCCATTTGTATCTTTTTTGAGAAATGTCTTCCAAGTCCTTTGCCCATTTTTTAATGGGATTATTTGGAGTTTTCTTCACT	TAACTGTTATTTTTTGTCTTTGTGATAATAGCCATTCTAACCGGGGTGAGATGCTATCTCATTGTGATTTTGATACCTTTCCCTGATGATTAGTGATGTTGAGAATTTTTTCATATATTAGCCATTTGTATCTTTTTTGAGAAATGTCTTCCAAGTCCTTTGCCCATTTTTTAATGGGATTATTTGGAGTTTTCTTCACT
chr3:30797923:C:T	TGCCAAGTCCAAGTGAGATTGTGGATGTGTAAACACTTGTCAAGCCATAAAACACTCTATAATGTATAAAGTTATAAAGGCATCTTTGTGGTAGAATGACTGCAAATATGGTACCAATTATCCTTCTACCACTTTTTGCACTGTGCCTTTGAAGTTCCTACTATCAACAGGTGAAGTCTATTCCTCATCTCTGTAATCTA	TGCCAAGTCCAAGTGAGATTGTGGATGTGTAAACACTTGTCAAGCCATAAAACACTCTATAATGTATAAAGTTATAAAGGCATCTTTGTGGTAGAATGATTGCAAATATGGTACCAATTATCCTTCTACCACTTTTTGCACTGTGCCTTTGAAGTTCCTACTATCAACAGGTGAAGTCTATTCCTCATCTCTGTAATCTA
chr7:86588353:A:ACCT	ACTAAGTATTCCAATCTACGAGCATGGGATAACTTTCCATTTATTTGTGTCTGCTTTCTTTAATCAGCGTTTATCATTTTCAGTGTACAAGTCTGTCACCTTGTTTAAGTTTATTCTTAAGTATTTCATTATTTTTGATGCTATTATACATAGGATTGTTTTCTTGATTTCTCTTTGGATAGTTAATTATTAGTGTA	ACTAAGTATTCCAATCTACGAGCATGGGATAACTTTCCATTTATTTGTGTCTGCTTTCTTTAATCAGCGTTTATCATTTTCAGTGTACAAGTCTGTCACCTCCTTGTTTAAGTTTATTCTTAAGTATTTCATTATTTTTGATGCTATTATACATAGGATTGTTTTCTTGATTTCTCTTTGGATAGTTAATTATTAGTGTA
chr4:7817488:T:C	GTCCCTAAGCAACATGCCGGCTGCTCACCAATGCAAATTTGTCTCAGTGACAGATCGAGTGAAGAAATAACCAGCTGTGAGTCATAAGTTCAAAACATATGCAGGGCAGAAAAAGACAACAGATGGCAACCTCGGCCAAGGTCTGGCAGGATGGAAAAAGAAGACCTGCAGGGTTGATGTTAACCAAAGGGTTTTCCGGC	GTCCCTAAGCAACATGCCGGCTGCTCACCAATGCAAATTTGTCTCAGTGACAGATCGAGTGAAGAAATAACCAGCTGTGAGTCATAAGTTCAAAACATACGCAGGGCAGAAAAAGACAACAGATGGCAACCTCGGCCAAGGTCTGGCAGGATGGAAAAAGAAGACCTGCAGGGTTGATGTTAACCAAAGGGTTTTCCGGC
chr3:155757032:A:C	TTATTTACTGATTTTTTTTAAAAGAATGATCATTCTAGACCAGGCAAAGGGAATGAGCTTCCTATAATTTAAATAGTGAGTTTACCTCAAGGTTCAGCAAAGCTTAAAATGATCCCTTTATTGAAGAGCCAGTGGTAGTCCCAGGAATTTCTGGGCAAGCATCTATTCACACATCCATCTCCCAGCACTTCTACAGCCCT	TTATTTACTGATTTTTTTTAAAAGAATGATCATTCTAGACCAGGCAAAGGGAATGAGCTTCCTATAATTTAAATAGTGAGTTTACCTCAAGGTTCAGCACAGCTTAAAATGATCCCTTTATTGAAGAGCCAGTGGTAGTCCCAGGAATTTCTGGGCAAGCATCTATTCACACATCCATCTCCCAGCACTTCTACAGCCCT
chr7:5819438:A:C	AATTCCAGCTACTCGGGAGGCTGAGGCAGGAGAATTACTTGAAGCTGGCAGGCGGAGGGTGCAGTGGGCAGAGATGGCACCACTGCACTTTAGCCTGGGAAATACAGCCAGACTCCGCCTCAAAAAAAAAAAAAAAATGCTCAATGAATGGGCTGGGGTGGGTGGGGCAGAGAGGAGCTGACGGGACATACTACATCTAA	AATTCCAGCTACTCGGGAGGCTGAGGCAGGAGAATTACTTGAAGCTGGCAGGCGGAGGGTGCAGTGGGCAGAGATGGCACCACTGCACTTTAGCCTGGGCAATACAGCCAGACTCCGCCTCAAAAAAAAAAAAAAAATGCTCAATGAATGGGCTGGGGTGGGTGGGGCAGAGAGGAGCTGACGGGACATACTACATCTAA
chr7:14653054:T:C	AAAAACATACCGTTCTCCTTGTTTTCCACCACTTTTGGGGTTCACAAAAACTAAAAGTGGGTGAGTACCAGGCACAGGAGTGACCTATAAGAAAAGTTATATACATGGAAAAATTATTAGGCCCATTATATATGAAGAAGACTCCTTGTTATTTCTAAATTATAAAATACCAATACGCAATTTCAATAATATTACTTTCC	AAAAACATACCGTTCTCCTTGTTTTCCACCACTTTTGGGGTTCACAAAAACTAAAAGTGGGTGAGTACCAGGCACAGGAGTGACCTATAAGAAAAGTTACATACATGGAAAAATTATTAGGCCCATTATATATGAAGAAGACTCCTTGTTATTTCTAAATTATAAAATACCAATACGCAATTTCAATAATATTACTTTCC
chr3:100915962:G:A	GGGCTGTGCCTATCTTACCCGCTGTGGTTAATACATTCCAGCTCCTGGAACAGAGACTAATACATTGCAGGGACTAATATGCTTTTACTAAGTGAGTGAGGAAATAATTGAATGAAACACTAGTGTTTATGAGAGTGGTTTATAGGCTATATAGCACCCTATAAGTAATCATTGCATTCATACTAGAAGTAGCAAAGGAG	GGGCTGTGCCTATCTTACCCGCTGTGGTTAATACATTCCAGCTCCTGGAACAGAGACTAATACATTGCAGGGACTAATATGCTTTTACTAAGTGAGTGAAGAAATAATTGAATGAAACACTAGTGTTTATGAGAGTGGTTTATAGGCTATATAGCACCCTATAAGTAATCATTGCATTCATACTAGAAGTAGCAAAGGAG
chr11:11489781:G:A	TGGTAAAATACCATGCCTTCTTTCAGATGTAGTAATATGTTATCATTCTCCTCTGTCCCACAGCCTTTGGAAGTTTAATAACTTATGACTGCAAGGTCTGTTTTCCTCATCTGAACGTCATAATGTTTCATCTTCCCTGCCTGAGCATGGAAAGACCCACCTCCCCAAGGCAAGTTGTTGAGGGCTCCTGAATATACTCA	TGGTAAAATACCATGCCTTCTTTCAGATGTAGTAATATGTTATCATTCTCCTCTGTCCCACAGCCTTTGGAAGTTTAATAACTTATGACTGCAAGGTCTATTTTCCTCATCTGAACGTCATAATGTTTCATCTTCCCTGCCTGAGCATGGAAAGACCCACCTCCCCAAGGCAAGTTGTTGAGGGCTCCTGAATATACTCA
chr18:74849968:T:A	AGGTGTGCCAGGTGGAAGCACCAGCCAGCAAAGTCTCAGAAACATGATGTGCTGAGGAACCATGGGGTTTTTGGAGCACAAAATGTGTGACAAAGAGAGTCTGAACGTCCGAGAACATCAGAGACCGAACAGCAGCTTGGAGACATCAGCTGGGGCCAGGCCGTTTTGGAGCGGGCTCCTGCCAAGGAGCTTCAGGGCTG	AGGTGTGCCAGGTGGAAGCACCAGCCAGCAAAGTCTCAGAAACATGATGTGCTGAGGAACCATGGGGTTTTTGGAGCACAAAATGTGTGACAAAGAGAGACTGAACGTCCGAGAACATCAGAGACCGAACAGCAGCTTGGAGACATCAGCTGGGGCCAGGCCGTTTTGGAGCGGGCTCCTGCCAAGGAGCTTCAGGGCTG
chr5:70980731:T:C	GGCTAGATCCAGAAGAAAGATAACAATCACTACAACTTGGCTCTCAGGAAGCCACATGGATAGGAAAAGGGAGAGAGTACCACATCACGTGAACATCCATGGGACAAAAGAATCTGAATTACAGGCTTCATCCCTAGACCTTCCCTCTGACAGAGCCTACCCAAATGAGAAGGAACCAGAAAACCAACTCTGGTAATATG	GGCTAGATCCAGAAGAAAGATAACAATCACTACAACTTGGCTCTCAGGAAGCCACATGGATAGGAAAAGGGAGAGAGTACCACATCACGTGAACATCCACGGGACAAAAGAATCTGAATTACAGGCTTCATCCCTAGACCTTCCCTCTGACAGAGCCTACCCAAATGAGAAGGAACCAGAAAACCAACTCTGGTAATATG
chr7:70763793:A:G	TGGGGTGTGTGTGTGTGTGTGTGTGTGTGTGTATGTATGTGTGTGAATGTGTACACAGGCTAGTGCCTTCTTTGGGATATTTACCCAAATTCATTTTGGATGTGAGGAGATCTATTTCAGAGTTTGGTAGCCCAATTCAACCCTAAGATATAAAATATGATTTTAAAAAGTCATAGCTGCCCGGGACATTGGGCCAGAAA	TGGGGTGTGTGTGTGTGTGTGTGTGTGTGTGTATGTATGTGTGTGAATGTGTACACAGGCTAGTGCCTTCTTTGGGATATTTACCCAAATTCATTTTGGGTGTGAGGAGATCTATTTCAGAGTTTGGTAGCCCAATTCAACCCTAAGATATAAAATATGATTTTAAAAAGTCATAGCTGCCCGGGACATTGGGCCAGAAA
chr12:44336172:T:A	TAAATATTTGTTCAATGAATGAATAAATATTCTTTATAGTGTAAAATATTTGTAGCATGTGGTTTTACTCTCAAGCATTCTGTGGTTAATATATTTTTTTAATATTCTTGTCAGTATGTTGTGTGGAGGCTTGAAAATCCCTGGTTTTTCATAATTATTGATTAAATTAATCAGCAGTTTCTATGATCTTATAATTTGTG	TAAATATTTGTTCAATGAATGAATAAATATTCTTTATAGTGTAAAATATTTGTAGCATGTGGTTTTACTCTCAAGCATTCTGTGGTTAATATATTTTTTAAATATTCTTGTCAGTATGTTGTGTGGAGGCTTGAAAATCCCTGGTTTTTCATAATTATTGATTAAATTAATCAGCAGTTTCTATGATCTTATAATTTGTG
chr2:175102232:C:A	TTACTTTTTTTTTTTATAAGTAGAAAGAGTACACTCTAAAGTAACCATAAAAATTACAGTATAGGCTGGGCATGGAGGCTAATGCCTGTAATCCCAGCACAAAGAGACTGAGGCAAAGAGATCGCTTGAAGCCAGGAGTTCAAGACCAGCCTAGGCAACACAGGAAGTCCCCATCTCTACAAAAATATATCTTTTTAATT	TTACTTTTTTTTTTTATAAGTAGAAAGAGTACACTCTAAAGTAACCATAAAAATTACAGTATAGGCTGGGCATGGAGGCTAATGCCTGTAATCCCAGCAAAAAGAGACTGAGGCAAAGAGATCGCTTGAAGCCAGGAGTTCAAGACCAGCCTAGGCAACACAGGAAGTCCCCATCTCTACAAAAATATATCTTTTTAATT
chr11:21011821:T:C	CTTTCATGGGTCAGTAAGGTCTGTGGCAGGTCCTGTATGACCATCCCTTTGCACGTGTCCCTAACAGGGAGATTCATTCTGGCCTGGCCTCATATCTAATCACTCCTCCTTTTTAGATCCTTTTCTTAATAGCGTGCCTCTGTAGCCTCTTACTGCTGAAGTCTCCTCACCCAACCGGTAACTATTTTGGATGTGGCCTT	CTTTCATGGGTCAGTAAGGTCTGTGGCAGGTCCTGTATGACCATCCCTTTGCACGTGTCCCTAACAGGGAGATTCATTCTGGCCTGGCCTCATATCTAACCACTCCTCCTTTTTAGATCCTTTTCTTAATAGCGTGCCTCTGTAGCCTCTTACTGCTGAAGTCTCCTCACCCAACCGGTAACTATTTTGGATGTGGCCTT
chr5:55745334:C:G	TGCCTGCAGATGGGTCCAGTCACGCAGAAACATTCATGCAGTGTCCTCCAGACCCTTTGTGTGCTTCCCCGGATACAAGAGAGTGGGACCTGGACCCCCCCTCTGCCCAGCAGGCTTATGCTGCTCTACATCCTCTGGGGAAGTGACTGCAGCTCATTTGAACCTAGAAGCAACCATGTGATTCTCTCCCAGGCCGTGGT	TGCCTGCAGATGGGTCCAGTCACGCAGAAACATTCATGCAGTGTCCTCCAGACCCTTTGTGTGCTTCCCCGGATACAAGAGAGTGGGACCTGGACCCCCGCTCTGCCCAGCAGGCTTATGCTGCTCTACATCCTCTGGGGAAGTGACTGCAGCTCATTTGAACCTAGAAGCAACCATGTGATTCTCTCCCAGGCCGTGGT
chr20:6872884:A:G	AGAAAAGAGTTTGCTTCCGAAATCCATTGGTTTTAAAAATGCCTCATCATCATCTCCCTGCTTACTCATGTATATTTATCCTACAAATATGTATCAAGTATCTCTAGTGTCCTGGGAACACTGTGGATACAAAGATGAAAGATATCACCCTTTTCCTTAGGGAACCTGCAGACCAATGGTAAGCTAGATACAAAAATGAT	AGAAAAGAGTTTGCTTCCGAAATCCATTGGTTTTAAAAATGCCTCATCATCATCTCCCTGCTTACTCATGTATATTTATCCTACAAATATGTATCAAGTGTCTCTAGTGTCCTGGGAACACTGTGGATACAAAGATGAAAGATATCACCCTTTTCCTTAGGGAACCTGCAGACCAATGGTAAGCTAGATACAAAAATGAT
chr10:36003170:G:A	GGCCATATGACTGAGTGCAGTCTAGTGGAATGGGAGAGAAATGATGTGTGCAACTTCAAGTCATTCTCTTCAAGATGAAGCTGCTCAGGTGGGTGCTCCGTTTGTTCCCTCAGATTGGAATGTGGGTGAGGTGTTGGATGTCAGCCTAGGCAGTTAGGAGATTAGTACCCAAGGAGATGGTGGGGCTGAACACTAAAGGG	GGCCATATGACTGAGTGCAGTCTAGTGGAATGGGAGAGAAATGATGTGTGCAACTTCAAGTCATTCTCTTCAAGATGAAGCTGCTCAGGTGGGTGCTCCATTTGTTCCCTCAGATTGGAATGTGGGTGAGGTGTTGGATGTCAGCCTAGGCAGTTAGGAGATTAGTACCCAAGGAGATGGTGGGGCTGAACACTAAAGGG
chr11:95785264:A:T	ATGTAAAGTGACCACAACTGTACCTGTCATGTCTTAAACACTCTATAAGTCATAGCTATTATTATTCTTTCTTCCTGTATTGCTTGCAAAATGCTACAAACTATCAGAAAGTCAGACCTCTCAGTGGCTTTAGCACCTAGTATTATTTTCAGTCATATACATTCTTTGCATGTCTGTCAGGAACATATTTGTTAAGTGCT	ATGTAAAGTGACCACAACTGTACCTGTCATGTCTTAAACACTCTATAAGTCATAGCTATTATTATTCTTTCTTCCTGTATTGCTTGCAAAATGCTACAATCTATCAGAAAGTCAGACCTCTCAGTGGCTTTAGCACCTAGTATTATTTTCAGTCATATACATTCTTTGCATGTCTGTCAGGAACATATTTGTTAAGTGCT
chr9:15330631:G:A	GTGCAGTTTATTAGTTCAAAGAATCCAAGGACAGAGTTCAGAGAAACCATAGCAGCTGGAAACTGAGAAGAGAAATCCAGGAAAAGGGAGAGGTAGAGAGGAGAAGCTTCAACTTCTCTGGGTATTACCCTTTCGCTGAACCTGGCTGACGTCTGAACCAGGCACATATGCCAACTCCAAGCTGCCCAGATAAGGTTAAA	GTGCAGTTTATTAGTTCAAAGAATCCAAGGACAGAGTTCAGAGAAACCATAGCAGCTGGAAACTGAGAAGAGAAATCCAGGAAAAGGGAGAGGTAGAGAAGAGAAGCTTCAACTTCTCTGGGTATTACCCTTTCGCTGAACCTGGCTGACGTCTGAACCAGGCACATATGCCAACTCCAAGCTGCCCAGATAAGGTTAAA
chr14:78557146:TG:T	TGTGGGTAGAGAATGGGGCATAGAATGCGCTTATCTCCTGGTTTCCTCACCACTGGGCATCGGCAATGTGAGAGTGGATTTCTCCTGCTACCCTATTATGGAGGGCTTTCTGGACACGGTTCTTCAGAGCCTCAGAGCCCAGATCTTCAGAGCTGACCCTCCTTCCATCCCTTTTATTAGTTCTGCCTCTAGAGCCGCAC	TGTGGGTAGAGAATGGGGCATAGAATGCGCTTATCTCCTGGTTTCCTCACCACTGGGCATCGGCAATGTGAGAGTGGATTTCTCCTGCTACCCTATTATGAGGGCTTTCTGGACACGGTTCTTCAGAGCCTCAGAGCCCAGATCTTCAGAGCTGACCCTCCTTCCATCCCTTTTATTAGTTCTGCCTCTAGAGCCGCAC
chr3:23748920:T:C	ATCCAAGATAAGCTCCTCTCAAGATCCTTAACTGCGTCTTTTGCTGTATAATGTAATATTGTTTGCCATACAAGGTAATATTTACAGGTTCTGGGGATGTGCATATGGTCATATTTTTTGGTGGCCAGTTTTTAACCTACCATACCTACCATTCCCCACTCTCATAATCTGGATACCAGTATCCAGTTGTCAGATGGCAA	ATCCAAGATAAGCTCCTCTCAAGATCCTTAACTGCGTCTTTTGCTGTATAATGTAATATTGTTTGCCATACAAGGTAATATTTACAGGTTCTGGGGATGCGCATATGGTCATATTTTTTGGTGGCCAGTTTTTAACCTACCATACCTACCATTCCCCACTCTCATAATCTGGATACCAGTATCCAGTTGTCAGATGGCAA
chr13:85981169:G:C	ACTACAAAAGTGCTATAAGTATGGATTTTGGGGATGCAAATATATTTTAGTGAGTAGGAGAATTTGGAATATGAAATCTGTGAACAATGAGGATTGCCTGTACCAGGCAAAACTCTTGTGTGAAATAAAATAAAAGCCCAGGAATGAGGTGATGATTGGGAAGATCAAATGATCTGTTGTATAGAAATTGAAATGATGAG	ACTACAAAAGTGCTATAAGTATGGATTTTGGGGATGCAAATATATTTTAGTGAGTAGGAGAATTTGGAATATGAAATCTGTGAACAATGAGGATTGCCTCTACCAGGCAAAACTCTTGTGTGAAATAAAATAAAAGCCCAGGAATGAGGTGATGATTGGGAAGATCAAATGATCTGTTGTATAGAAATTGAAATGATGAG
chr4:170114856:T:C	CTACGGCTTATTGTAATGGCTGAGTAATTATTACAGTGCAGGTCCTGTCAGGGAACACATCACTCACTATGTATAATAAGGAGGTAAGGTCTCACCACATAGCTCTGCCAGTCACCTGAAGGAAAGGTCCCTCAGCCTGGGAACTGCAACTGAATATGAGTTTTCTATTTAGAAGTTAACACTCAGTGATGAAAACAGAT	CTACGGCTTATTGTAATGGCTGAGTAATTATTACAGTGCAGGTCCTGTCAGGGAACACATCACTCACTATGTATAATAAGGAGGTAAGGTCTCACCACACAGCTCTGCCAGTCACCTGAAGGAAAGGTCCCTCAGCCTGGGAACTGCAACTGAATATGAGTTTTCTATTTAGAAGTTAACACTCAGTGATGAAAACAGAT
chr19:52830121:T:G	CCAACATGGTGAAACCCCATCTCTACTAAAAACACAAAAATTAGCTGGGCATGGTGGAATGCACCTGCAATCCTAGCTACTGGGGAGGCTGAGGCAGGATAATCACTTGAACCCAGGAGGTGGAAGTTGCAGTGAGCTGAGATTGGGCCATTGCACTCCAGCCTGGGAAACAGAGTGGGACTCTGTCTCGGGAAAAAACA	CCAACATGGTGAAACCCCATCTCTACTAAAAACACAAAAATTAGCTGGGCATGGTGGAATGCACCTGCAATCCTAGCTACTGGGGAGGCTGAGGCAGGAGAATCACTTGAACCCAGGAGGTGGAAGTTGCAGTGAGCTGAGATTGGGCCATTGCACTCCAGCCTGGGAAACAGAGTGGGACTCTGTCTCGGGAAAAAACA
chr16:150777:CTAA:C	TATGGGGGCCGGGCACGGTGGCTCATGCCTGTAATCCCAGCACTTTGGGAGGCCAAGGTGGGCGGATCACGAGGTCAGCAGTTCGAGACCAGCCTGGCTAATAACACGGTGAAACCCCGTCTCTACTAAAAATACAAAAATTAGCCAGGTGTGGTGGCGGGCGCCTGTAGTCCCAGCTACTCGGGAGGCTGAGGCAGGAG	TATGGGGGCCGGGCACGGTGGCTCATGCCTGTAATCCCAGCACTTTGGGAGGCCAAGGTGGGCGGATCACGAGGTCAGCAGTTCGAGACCAGCCTGGCTAACACGGTGAAACCCCGTCTCTACTAAAAATACAAAAATTAGCCAGGTGTGGTGGCGGGCGCCTGTAGTCCCAGCTACTCGGGAGGCTGAGGCAGGAG
chr21:32611818:C:T	TACAGGCATGAGCCACCATGCCCAGCCAAAACAATTATTTATAACATATATACAAGAAAATTTTCATGACATTATAGCATGTAGATTTAAAAAATAAGACACTCAAAGCATTACCCATTAAGGAAGGCTTAAGAAGTGAGAATGGGCTACAATTAAGTTTCACTGCAACAAATGACACCATTAAGAGAGTAAAAAGCAAG	TACAGGCATGAGCCACCATGCCCAGCCAAAACAATTATTTATAACATATATACAAGAAAATTTTCATGACATTATAGCATGTAGATTTAAAAAATAAGATACTCAAAGCATTACCCATTAAGGAAGGCTTAAGAAGTGAGAATGGGCTACAATTAAGTTTCACTGCAACAAATGACACCATTAAGAGAGTAAAAAGCAAG
chr3:42173097:TA:T	AGGAGTTTGAGACCAGCCTGGCTAACATGGCGAAACTCCATCTCTACTAAAAATACAAAAATTAGCCAGGCATGGTGGCGTGCACCTGTAATCCCAGCTAACTTGGGAGGCTGAGACAGGAGAATCTCTTGAACCCGGGAGGCAGAGGTTGCAGTGAGCCGAGATTGTGCCACTGCACTCCAGCCTGGGTGACAGAGTGA	AGGAGTTTGAGACCAGCCTGGCTAACATGGCGAAACTCCATCTCTACTAAAAATACAAAAATTAGCCAGGCATGGTGGCGTGCACCTGTAATCCCAGCTACTTGGGAGGCTGAGACAGGAGAATCTCTTGAACCCGGGAGGCAGAGGTTGCAGTGAGCCGAGATTGTGCCACTGCACTCCAGCCTGGGTGACAGAGTGA
chr18:55717898:C:CAGG	TGGCCAACATGGTGAAACTCCGTCTTTACTAAAAATACAAAAATTAGCTGGGCTTGGTGGCAGGCAACTGTAATCCCAGTTACTCGGGAGGCTGAGGCAGGAGAATTGCTTGAACCTGGGAGGCAGAGGTTGCAGTGAGACAAGTTCGGGCCATTGTGCTCCAGCCTGGGCAACAAGAGCAAAACTAAAAATAAAAA	TGGCCAACATGGTGAAACTCCGTCTTTACTAAAAATACAAAAATTAGCTGGGCTTGGTGGCAGGCAACTGTAATCCCAGTTACTCGGGAGGCTGAGGCAGGAGGAGAATTGCTTGAACCTGGGAGGCAGAGGTTGCAGTGAGACAAGTTCGGGCCATTGTGCTCCAGCCTGGGCAACAAGAGCAAAACTAAAAATAAAAA
chr5:26813576:T:C	CAGGTCCCTGATCTCATGCCTCCTGACTAGGTGAAAACTGCCAACGGGGGTCGCCAGACACCTCATACAGGAGCATTCTGGCTAGCATCAGCTCGCGCCTGGCTGGGATGGAGCTCCCTGAGGAAAGAGCAGGCAGCCATCTTTGCTGTTCTGCAGCCTCTGCTAGCGATACCTCCAGGCGCAGCAGGAACCCAGGGGAA	CAGGTCCCTGATCTCATGCCTCCTGACTAGGTGAAAACTGCCAACGGGGGTCGCCAGACACCTCATACAGGAGCATTCTGGCTAGCATCAGCTCGCGCCCGGCTGGGATGGAGCTCCCTGAGGAAAGAGCAGGCAGCCATCTTTGCTGTTCTGCAGCCTCTGCTAGCGATACCTCCAGGCGCAGCAGGAACCCAGGGGAA
chr20:46169461:T:C	TAGCTACTCTGTGGGTCTGTGTGTATACAAAACAATATAAGGTCTTATCTCTTCTTCTCAAGGAATTTATAGTCTGTTTGGGGAGATGAGAACTAAACATGAAAGATAACTAGAGAAGATTTAAATAACATTTCAGAGAATAATGCAAGAGGTTTAACAAGGCAGTGAAGGATTAATTGCCAAATAAATTGTACAAATAA	TAGCTACTCTGTGGGTCTGTGTGTATACAAAACAATATAAGGTCTTATCTCTTCTTCTCAAGGAATTTATAGTCTGTTTGGGGAGATGAGAACTAAACACGAAAGATAACTAGAGAAGATTTAAATAACATTTCAGAGAATAATGCAAGAGGTTTAACAAGGCAGTGAAGGATTAATTGCCAAATAAATTGTACAAATAA
chr11:78344839:T:C	AGCCTGCTGCTATGACAGTCATTCTGCATGCACCACTTGGGAACCTGGGAACTGGCCTACTCAACTCACCTGTGCCACTGCTGGCACCAGCACGTGCCATCTGGAGGCCCAAGGGGGTTGGCCTACCACTGCTACTGCTGTTGCTGATGCACACATGCCTCCTGTCCCTCTGGATAAGGTCCTGAGGACCCACTACCTCA	AGCCTGCTGCTATGACAGTCATTCTGCATGCACCACTTGGGAACCTGGGAACTGGCCTACTCAACTCACCTGTGCCACTGCTGGCACCAGCACGTGCCACCTGGAGGCCCAAGGGGGTTGGCCTACCACTGCTACTGCTGTTGCTGATGCACACATGCCTCCTGTCCCTCTGGATAAGGTCCTGAGGACCCACTACCTCA
chr15:47684932:A:C	AGTTAGCCCTGTGAAATTTCTGGGCTAAAATTCTGACTTCTGACTTCCAGAAGTCGAAGATAATAAATCTTGTTGGTTTTGGCCACTAACTTTGTGATAATTTTTTATGGCAACAGCAAGAATGTAATACAGATGCTCTAGAGAGTTCAGGCTTAATTCTCTGCAGAAACTCCAGTTGAGGAAGGTTGTCACCAGGAAAA	AGTTAGCCCTGTGAAATTTCTGGGCTAAAATTCTGACTTCTGACTTCCAGAAGTCGAAGATAATAAATCTTGTTGGTTTTGGCCACTAACTTTGTGATACTTTTTTATGGCAACAGCAAGAATGTAATACAGATGCTCTAGAGAGTTCAGGCTTAATTCTCTGCAGAAACTCCAGTTGAGGAAGGTTGTCACCAGGAAAA
chr12:62778065:A:G	TAAGATTTCAGTAACATTTGATCCTTTTTGTTACTTGACACTTCCATTGCCCATGAAAAAAGAACGCACCTTGGAAGTTTACTTAGTTAGAATGGATCCACTTACCAAACCTATGCAGGTAAATCATGGGTTGGTTTGTTTTGTTTTTTTTTTTTTTTTTTTGCATTTGTTATTTTTATTAAAAAATTAGTGTTGAGTCC	TAAGATTTCAGTAACATTTGATCCTTTTTGTTACTTGACACTTCCATTGCCCATGAAAAAAGAACGCACCTTGGAAGTTTACTTAGTTAGAATGGATCCGCTTACCAAACCTATGCAGGTAAATCATGGGTTGGTTTGTTTTGTTTTTTTTTTTTTTTTTTTGCATTTGTTATTTTTATTAAAAAATTAGTGTTGAGTCC
chr2:230159152:C:T	AGTCCCAGCTACTTGGGAGGCTGAGGCAGGAGAATGGCGTGAACCCGGGAGGCGGAGTTTGCAGTGAGCCGAGATTGTGCCACTGCACTCCAGCCTGGGCGACAGAGGGAGACTCCATCTCAAAAAAAAAAAAAAAAAAAAAAAAAAAGAAGGAGGCATGAAAATTCTTCCCAGAGTGATAGAGAGGTCTATTATAGAGA	AGTCCCAGCTACTTGGGAGGCTGAGGCAGGAGAATGGCGTGAACCCGGGAGGCGGAGTTTGCAGTGAGCCGAGATTGTGCCACTGCACTCCAGCCTGGGTGACAGAGGGAGACTCCATCTCAAAAAAAAAAAAAAAAAAAAAAAAAAAGAAGGAGGCATGAAAATTCTTCCCAGAGTGATAGAGAGGTCTATTATAGAGA
chr14:39028621:G:T	CTCCAGGTCCCAAATCCAGGGCACACTGATGCAAGGGAGTGGGCTTCTAAGGCCTTGAGCAGCTCCACACCTGTGGTTTTGCAGGGTTCAGCCCTCAAGGCTACTCTCATGGAATGGTCTTGGGTGTCTGTGGCTTTTCCAGGAACAGAGTACAAGCTCTCAGTGGATCTACCATTCTGAGGTCTGGAGGATAGTGGCTA	CTCCAGGTCCCAAATCCAGGGCACACTGATGCAAGGGAGTGGGCTTCTAAGGCCTTGAGCAGCTCCACACCTGTGGTTTTGCAGGGTTCAGCCCTCAAGTCTACTCTCATGGAATGGTCTTGGGTGTCTGTGGCTTTTCCAGGAACAGAGTACAAGCTCTCAGTGGATCTACCATTCTGAGGTCTGGAGGATAGTGGCTA
chr13:103231811:A:T	AAAAAATAATAGTAAAATAGGTCGGGCATGGTGGCTCAGCCTGTAATCCCAACACTTTGGGATGCCAAGGTGGGAGGATCACTTGAAGCCAGGAGTTTGAGACCAGCATGGGCAACAAAGCGAGACCCCTGTCTCAAAAAATAAAATAAAATAAATTAACCAGGCGTGTTGGCGTGGTCCCAGCTACTTGGGAGGCCAAA	AAAAAATAATAGTAAAATAGGTCGGGCATGGTGGCTCAGCCTGTAATCCCAACACTTTGGGATGCCAAGGTGGGAGGATCACTTGAAGCCAGGAGTTTGTGACCAGCATGGGCAACAAAGCGAGACCCCTGTCTCAAAAAATAAAATAAAATAAATTAACCAGGCGTGTTGGCGTGGTCCCAGCTACTTGGGAGGCCAAA
chr7:108144878:G:C	AAAAACATGTTGAAATAAAAATAACAAAATAAAATTATCAAAATATATCAGATACCTATGAATTAGTTAAATAAAATCATTCCAATGGAAGATGTAAAAGACACCCAACACTGAAAATTTTTAAAACACAGGAGGAAAATAAAGATGACCCGAATAATTGAAAAAATATGCCATATGTCATGGCTTGGAAACTCAACAAA	AAAAACATGTTGAAATAAAAATAACAAAATAAAATTATCAAAATATATCAGATACCTATGAATTAGTTAAATAAAATCATTCCAATGGAAGATGTAAAACACACCCAACACTGAAAATTTTTAAAACACAGGAGGAAAATAAAGATGACCCGAATAATTGAAAAAATATGCCATATGTCATGGCTTGGAAACTCAACAAA
chr16:80378204:A:G	CCAAGGAGCCATAAGAGATGTGTTTGAGACAAATAGAGCAGAGAGGTAAGTGAGAGGCATAGGAAGGGAGGCTGTTGATGAAAAACCAGACATAAAGAGAGGCAGTTTCTACAGTGGCTGTGGCTTAGCCCATTTGTACCAGTGCTGTCTGGCTGTGGCCAGCAAAGGCCTCCATGTAGTCTGCATTCAAGGACAGGCAG	CCAAGGAGCCATAAGAGATGTGTTTGAGACAAATAGAGCAGAGAGGTAAGTGAGAGGCATAGGAAGGGAGGCTGTTGATGAAAAACCAGACATAAAGAGGGGCAGTTTCTACAGTGGCTGTGGCTTAGCCCATTTGTACCAGTGCTGTCTGGCTGTGGCCAGCAAAGGCCTCCATGTAGTCTGCATTCAAGGACAGGCAG
chr18:54770511:C:T	TTTCATGATTTATTTCATTAAGTTGATCTTCAATCTCTGATATCCTTTCTTCTGCCTGATCCATTTGGCTACGATACTGTGTATGCTTCATGAAGTTCTCGTGTTGTGTTTTTCAGCTCCATCAGGTCATTTATGTTCTTCTCTAAACTGGTTATTCTAGTTAACAATTCCTGTAACCTTTTATCAAAGTTCTTAGCTTC	TTTCATGATTTATTTCATTAAGTTGATCTTCAATCTCTGATATCCTTTCTTCTGCCTGATCCATTTGGCTACGATACTGTGTATGCTTCATGAAGTTCTTGTGTTGTGTTTTTCAGCTCCATCAGGTCATTTATGTTCTTCTCTAAACTGGTTATTCTAGTTAACAATTCCTGTAACCTTTTATCAAAGTTCTTAGCTTC
chr18:3137157:C:A	CCTGCCTCAGCCTCCCGAGTAGCTGGGACTACAGGCGCCCCCCACCACACCTGGCTAATTTTTTGTATTTTTAGTAGAGGGGGGTTTCACCGTGTTAGCCAGGATGGTCTCGATCTCCTGACCTCGTGATCCGCCCACCTCAGCCTCCCAAAGTGCTGGGATTACAGGCGTGAGCCACCATGCCCGGCCCAGTGTTTTTT	CCTGCCTCAGCCTCCCGAGTAGCTGGGACTACAGGCGCCCCCCACCACACCTGGCTAATTTTTTGTATTTTTAGTAGAGGGGGGTTTCACCGTGTTAGCAAGGATGGTCTCGATCTCCTGACCTCGTGATCCGCCCACCTCAGCCTCCCAAAGTGCTGGGATTACAGGCGTGAGCCACCATGCCCGGCCCAGTGTTTTTT
chr6:80308746:C:A	AATTAGCCGGGTGTGGTGGCACATGCCTGTAATTGCAGCTACTAGGGAGGCTGAGGCAGGAGAATCGCTTGAACCTGGGAGGCAGAGGTTGCAGTGAGCCAAGATTGCGCCATTGCACTCCAGCCTGGGCAACAAGAGCAAAACTCTGTCTCAAAAAAAAAAAAAAAAGTGCTCAACCTCATTCAATACCAGATGGATGC	AATTAGCCGGGTGTGGTGGCACATGCCTGTAATTGCAGCTACTAGGGAGGCTGAGGCAGGAGAATCGCTTGAACCTGGGAGGCAGAGGTTGCAGTGAGCAAAGATTGCGCCATTGCACTCCAGCCTGGGCAACAAGAGCAAAACTCTGTCTCAAAAAAAAAAAAAAAAGTGCTCAACCTCATTCAATACCAGATGGATGC
chr8:108976332:A:C	TAAGGGGAAAAAACTAAATAAAATATTGTCTGTGTAATAAAGCATTGTTTTAAAAGCTTTGATCAGTGCCAAGTCCTAGCACCTGAAGCTATGCTGACCATCTTGGCCTCATTTGCTCTTTGCCACTGCATAAAACCAGTGCAGGTGGCCCATGCATTCAGCAGCCTGCACTGACAGAGCTCATCTGCTCACAAACACCT	TAAGGGGAAAAAACTAAATAAAATATTGTCTGTGTAATAAAGCATTGTTTTAAAAGCTTTGATCAGTGCCAAGTCCTAGCACCTGAAGCTATGCTGACCCTCTTGGCCTCATTTGCTCTTTGCCACTGCATAAAACCAGTGCAGGTGGCCCATGCATTCAGCAGCCTGCACTGACAGAGCTCATCTGCTCACAAACACCT
chr2:69223710:A:G	GGCGAAGGAACATCCCAGCTCTATCCCTTACAGGCACATGTATTTTTAACAAAGATATTTGGCAACTGTCAGATTTTCATTCACAGAATGAGGAGCATAATATCAAAATCACAGTTGTGAGTCTTAATGGAACTATGGCATTCATGTAAGCCTTTAACAGAACTCTTGTCTTACAATAATTCATTTCTTTGGTCAATGCT	GGCGAAGGAACATCCCAGCTCTATCCCTTACAGGCACATGTATTTTTAACAAAGATATTTGGCAACTGTCAGATTTTCATTCACAGAATGAGGAGCATAGTATCAAAATCACAGTTGTGAGTCTTAATGGAACTATGGCATTCATGTAAGCCTTTAACAGAACTCTTGTCTTACAATAATTCATTTCTTTGGTCAATGCT
chr7:137442693:C:T	CCACCTGGCAGAAGTAGATATTTCTCTAAAAAGTAGTTTAAGACATATAGCGAAATTGGAGAATCGTAACACTCTTTCCAACTTTGAGAGAGCTTGTTCCCCTCTGCACCCTGGGGAAATCAGTCTTCTTAATGTTTTCTCTTTTCACAGCTATTTATGACAGTTTAGAACCAAGCTCAAGTCCTGTATCTCCTGGTTTA	CCACCTGGCAGAAGTAGATATTTCTCTAAAAAGTAGTTTAAGACATATAGCGAAATTGGAGAATCGTAACACTCTTTCCAACTTTGAGAGAGCTTGTTCTCCTCTGCACCCTGGGGAAATCAGTCTTCTTAATGTTTTCTCTTTTCACAGCTATTTATGACAGTTTAGAACCAAGCTCAAGTCCTGTATCTCCTGGTTTA
chr9:117395744:G:C	TTGGCCAGGCTGGTCTCGAACTCCTGACCTTGTGATCCACCTGCCTCGGCCTCCCAAAGTGCTGGGATTACAGGCGTGAACCACCGCGCCTGGCCCCACGTAGTTAATTTTTAAACAATTTTTTATAGAGACGGCATCTCGCTACATTGTCCAGGCTGGCCTCAAACCCCTGGCTTCAAGAAATTCTCCTGCCTTAGTCT	TTGGCCAGGCTGGTCTCGAACTCCTGACCTTGTGATCCACCTGCCTCGGCCTCCCAAAGTGCTGGGATTACAGGCGTGAACCACCGCGCCTGGCCCCACCTAGTTAATTTTTAAACAATTTTTTATAGAGACGGCATCTCGCTACATTGTCCAGGCTGGCCTCAAACCCCTGGCTTCAAGAAATTCTCCTGCCTTAGTCT
chr5:168844301:A:G	TTGTTCACCATATTTCTTAAAATATGATTAAGTTTGTCTTTAAAAAAAACTGGCCTCTCTCCCCAGGACAGTTACCCTGGTGCCATTTGCAATCTGGTCAATCTGGTTTCCAACTGAATTCAACTTGCCTCAGCTACCGTGAACTTCTTACTGGTCCCCAGCCATGTCAGGCCCTAAATGAAGGGTGCTTCATCCTTTAT	TTGTTCACCATATTTCTTAAAATATGATTAAGTTTGTCTTTAAAAAAAACTGGCCTCTCTCCCCAGGACAGTTACCCTGGTGCCATTTGCAATCTGGTCGATCTGGTTTCCAACTGAATTCAACTTGCCTCAGCTACCGTGAACTTCTTACTGGTCCCCAGCCATGTCAGGCCCTAAATGAAGGGTGCTTCATCCTTTAT
chr15:91536110:T:A	AAAATGAGTCAGTTTTTCCAGTCTTGAACATAAATCACTGGACTGGAAGGTATCTCACAGTGGTCCTTAAATTATTTTCTACCTTCAGGCAGCCTTCACTGATCCACTGCCCTATTTTTTCTTAGCATTCCAGAGAAGGAGCTTTGTTGATCTCCAGTTCAACCTGTTTCGGGGATCGATAACCATAATTAATTCTGGCC	AAAATGAGTCAGTTTTTCCAGTCTTGAACATAAATCACTGGACTGGAAGGTATCTCACAGTGGTCCTTAAATTATTTTCTACCTTCAGGCAGCCTTCACAGATCCACTGCCCTATTTTTTCTTAGCATTCCAGAGAAGGAGCTTTGTTGATCTCCAGTTCAACCTGTTTCGGGGATCGATAACCATAATTAATTCTGGCC
chr7:51472499:G:T	TCTCTGAAGTGGGTGATATCCTCTGCTTATAATACGCTTCCCCTTAAACCTCTACTCTCTTCCTGGCTAGCTTCAGCTCCTCTGTCACTTGTCTGCTTTGGCATCACCTCCTCATGGAAGACTTCCTTGACTCCCCAGATTCTCAGGAGCATGGCAGGTGAGATGCTCCTCCCATGAATGGATGGAGATTAGGGAGTGTG	TCTCTGAAGTGGGTGATATCCTCTGCTTATAATACGCTTCCCCTTAAACCTCTACTCTCTTCCTGGCTAGCTTCAGCTCCTCTGTCACTTGTCTGCTTTTGCATCACCTCCTCATGGAAGACTTCCTTGACTCCCCAGATTCTCAGGAGCATGGCAGGTGAGATGCTCCTCCCATGAATGGATGGAGATTAGGGAGTGTG
chr3:30852085:C:T	TAAGTTGCTTTACAAAGCTGAGGTCAGTTGCTTCTTTCCTTAATACATTTGACGTTTTTGTGGTGGTTCAAAATCCTCACTTTCCCACTGTGTATATTGCTTTACGTAATAAGTTATCAAAGAGATCCTACAGCCCTGTGTCCAGCTCAAGGCAGAAGGGCAGGAAAGGGCATGTTTGTGCAGTGGGCAATACTCCCCAG	TAAGTTGCTTTACAAAGCTGAGGTCAGTTGCTTCTTTCCTTAATACATTTGACGTTTTTGTGGTGGTTCAAAATCCTCACTTTCCCACTGTGTATATTGTTTTACGTAATAAGTTATCAAAGAGATCCTACAGCCCTGTGTCCAGCTCAAGGCAGAAGGGCAGGAAAGGGCATGTTTGTGCAGTGGGCAATACTCCCCAG
chr20:40718396:G:C	CCTTTCACTTGGATGCCCTAATTTGTGAGACTACAGCAGCAGCAGAATGGGTGAATTCAGCAGGGTGATGTGCTGGCAAATGTGGTGTTTGAGCTGCCAGGGATCATCAGGGTCTCTCTGCAGCCCGGGACACTGCATATATTCTAGCCATGGGAAATAAGAGAAAGAAAGCAGGGGGGCCATGTTTTCTCTTCCCACTG	CCTTTCACTTGGATGCCCTAATTTGTGAGACTACAGCAGCAGCAGAATGGGTGAATTCAGCAGGGTGATGTGCTGGCAAATGTGGTGTTTGAGCTGCCACGGATCATCAGGGTCTCTCTGCAGCCCGGGACACTGCATATATTCTAGCCATGGGAAATAAGAGAAAGAAAGCAGGGGGGCCATGTTTTCTCTTCCCACTG
chr6:107364395:A:G	GAGGCTGAGGTGGGCGGATCATGAGGTCAGGAGATCGAGACCATCCTGGCTAACATGGTGAAACCCCGTCTCTACTAAAAATACAAAAAAAAATTACCCAGGCGTGGTGGCGGGCGCCTGTAGTCCCAGCTACTCAGGAGGCTGAGGCAGGAGAATGGCGTGAACTTGGGAGGTGGAAGCTGCAGTGAGCCGAGACCACA	GAGGCTGAGGTGGGCGGATCATGAGGTCAGGAGATCGAGACCATCCTGGCTAACATGGTGAAACCCCGTCTCTACTAAAAATACAAAAAAAAATTACCCGGGCGTGGTGGCGGGCGCCTGTAGTCCCAGCTACTCAGGAGGCTGAGGCAGGAGAATGGCGTGAACTTGGGAGGTGGAAGCTGCAGTGAGCCGAGACCACA
chr2:154307429:A:G	CTTGGAAACTTGTGCAAGTATGTTCTTTATTTTGATTTCTTTCCATAGGACCTTCAGTTTTCCATAGCATGTTTCAAAAGATGGATGAAAGTAAACATGATACAATATTTTAGTTAGGACCTATCTAATGTCTCACAGAGAAGTTTTTCTATGAAGTTCAACCATAAATACAAATAAAGCATGTTCTGTACACAATTCAT	CTTGGAAACTTGTGCAAGTATGTTCTTTATTTTGATTTCTTTCCATAGGACCTTCAGTTTTCCATAGCATGTTTCAAAAGATGGATGAAAGTAAACATGGTACAATATTTTAGTTAGGACCTATCTAATGTCTCACAGAGAAGTTTTTCTATGAAGTTCAACCATAAATACAAATAAAGCATGTTCTGTACACAATTCAT
chr13:91081656:T:C	CGGGTTTTCACCATGTTAGCCAGGATGGTCTCGATCTCCTGACCTCGTGATTTGCCCCCCTCGGCCTCCCAAAGTGCTGGGATTACAGGCGTGAGCCACTGCGCCCGGCCAAGATTATATAATTTTAAATTATAATTTTGTGTGTGTGTGTGTGTGTGTGTGTGTGTAGGATCTCGAGTCTATAATCATGAGACAGATTT	CGGGTTTTCACCATGTTAGCCAGGATGGTCTCGATCTCCTGACCTCGTGATTTGCCCCCCTCGGCCTCCCAAAGTGCTGGGATTACAGGCGTGAGCCACCGCGCCCGGCCAAGATTATATAATTTTAAATTATAATTTTGTGTGTGTGTGTGTGTGTGTGTGTGTGTAGGATCTCGAGTCTATAATCATGAGACAGATTT
chr3:169373514:A:G	GTTTGGCTTGGTATGGACAGTTTTAATGTGCCCAAATTTTAGATATGACTTCCCTTCATTCTGAGGGCATAATTTATTGAGAAGACATACAAAATGCTTACCGTAGACATGTAAATACTTTTAAAAAGGAAACTGGATAAAAACATTAAACAGGAGGGGAAAAAAAAGGATGTTTCTTCTTCAGAAAATTTAACTGATAA	GTTTGGCTTGGTATGGACAGTTTTAATGTGCCCAAATTTTAGATATGACTTCCCTTCATTCTGAGGGCATAATTTATTGAGAAGACATACAAAATGCTTGCCGTAGACATGTAAATACTTTTAAAAAGGAAACTGGATAAAAACATTAAACAGGAGGGGAAAAAAAAGGATGTTTCTTCTTCAGAAAATTTAACTGATAA
chr11:70461695:C:T	GGGGTATAAAACCCAGGAGGAGCTGCTTTCCAGGGTCCCTTAGTGGCGGCGCAAGGGAGCACATGCAGTCAAGACTCCGGTCAGCTTTCCTGAGCCTTACAGGCTGGCTCGGCCGAATCCCAGGCTTCTATTGTCCCTTGCTGCATATCTGTAAGCAATGAACCAGTTCATGGAACTCGCTGTGTGGGCGGCTGGCTCAC	GGGGTATAAAACCCAGGAGGAGCTGCTTTCCAGGGTCCCTTAGTGGCGGCGCAAGGGAGCACATGCAGTCAAGACTCCGGTCAGCTTTCCTGAGCCTTATAGGCTGGCTCGGCCGAATCCCAGGCTTCTATTGTCCCTTGCTGCATATCTGTAAGCAATGAACCAGTTCATGGAACTCGCTGTGTGGGCGGCTGGCTCAC
chr13:62014651:A:T	GACCTCAGAAATAACAGCACATATCTACAACCATGGGAAAACTTGTTAGCCATATGCAGAAGACTGAAACTGGACCCCTACCTTACACGTTATACAAAAATTGACTCAAGATGGATTAAAGACTAAAATGTAAAACCCAAAACCATAAAAATCCTAGAAGAAAACCTAGGCAATACCATTCAGGACATATGCAAGGGCAA	GACCTCAGAAATAACAGCACATATCTACAACCATGGGAAAACTTGTTAGCCATATGCAGAAGACTGAAACTGGACCCCTACCTTACACGTTATACAAAATTTGACTCAAGATGGATTAAAGACTAAAATGTAAAACCCAAAACCATAAAAATCCTAGAAGAAAACCTAGGCAATACCATTCAGGACATATGCAAGGGCAA
chr16:11181244:C:A	CCCACAGAGCCTCACCTGGACCCGGTCCCAAGAGCCAGGCCCACTCTCACGTCCAGGAGGAAGCCCTGCCTCCCCAGGTGTTAGGCTGGACTTTTCGTCCTACAGCACAGGGAGAGTGAAGCAGTTAACAAACCACATTTAATATGCAGTATTGTAATTTTAAATTTGTGGAACAAACCTAAACTACTACTTGTTTTTTT	CCCACAGAGCCTCACCTGGACCCGGTCCCAAGAGCCAGGCCCACTCTCACGTCCAGGAGGAAGCCCTGCCTCCCCAGGTGTTAGGCTGGACTTTTCGTCATACAGCACAGGGAGAGTGAAGCAGTTAACAAACCACATTTAATATGCAGTATTGTAATTTTAAATTTGTGGAACAAACCTAAACTACTACTTGTTTTTTT
chr12:42952429:C:T	GTGAAGGTCTCCAACAGGACCCTGCTTGCCTGGGTCCCCCAGCTGGCTTTACCATGGGCCAGTGGATGCCAGCCGTGAGTGAACACCGGACCACAAGCTCGCTGTCTTTGAGCTACTAAACTACAAAGCAACACTTTCTTTTAAAAGTCTTCTAGAGAAAGTAATAAAGTGCTATTTCTTGGCTTTAATGACCTTATTTT	GTGAAGGTCTCCAACAGGACCCTGCTTGCCTGGGTCCCCCAGCTGGCTTTACCATGGGCCAGTGGATGCCAGCCGTGAGTGAACACCGGACCACAAGCTTGCTGTCTTTGAGCTACTAAACTACAAAGCAACACTTTCTTTTAAAAGTCTTCTAGAGAAAGTAATAAAGTGCTATTTCTTGGCTTTAATGACCTTATTTT
chr12:129300511:G:T	TACCATGAGGCACCCCACAAATATGCTTAGGCCCCAAAGAGAGACATTTGTTCAGTGAGGCCAAGTCACCACCCACACCAATTGTATCTGGTCTCCTGAGAATCAGAGATCTCAGTAAACTTGAAGCAAAGAGGAAATTATAGACTAAAGATAAAACCACATGCTATTTTTAGATTAGACAGGCTATCAATGGAATCGGA	TACCATGAGGCACCCCACAAATATGCTTAGGCCCCAAAGAGAGACATTTGTTCAGTGAGGCCAAGTCACCACCCACACCAATTGTATCTGGTCTCCTGATAATCAGAGATCTCAGTAAACTTGAAGCAAAGAGGAAATTATAGACTAAAGATAAAACCACATGCTATTTTTAGATTAGACAGGCTATCAATGGAATCGGA
chr15:92715131:A:T	GACTGAGAAAACCTGCCCCGAATCACATTCACCTTCAGAAGACTCCTTTGTGAGAAGCTGAGGGCCTGGCCCTCTTCCTCTTCCTGGAGAGAACAGCCCACCACCACCCACAGACCTCGCGGGCCTCACTTAGCGCGCTCCTCCCTGTCCGAGAACCCGAGGGTCCCCATGTGGATTATCCAGCCAGTGTGTGGTCCTTT	GACTGAGAAAACCTGCCCCGAATCACATTCACCTTCAGAAGACTCCTTTGTGAGAAGCTGAGGGCCTGGCCCTCTTCCTCTTCCTGGAGAGAACAGCCCTCCACCACCCACAGACCTCGCGGGCCTCACTTAGCGCGCTCCTCCCTGTCCGAGAACCCGAGGGTCCCCATGTGGATTATCCAGCCAGTGTGTGGTCCTTT
chr7:135388496:G:T	ATCAGTGAATGTTTCCAGTTTGTCTTAGTTGCGAGGACAGTGGGAGCCACCAGCTCAGCCACTGTGAAGACAGAGAGCGTATTGGGCACACACATGCGGGATGTGGGTCCTGCGGCCATGGTCCCTCTTCAGGCTCTGTCAGGGAAGGATAAGAAGCTGACAGGCGTGCAGAGGGAAGTGTTCTTTGGAGTGAGTTCTTA	ATCAGTGAATGTTTCCAGTTTGTCTTAGTTGCGAGGACAGTGGGAGCCACCAGCTCAGCCACTGTGAAGACAGAGAGCGTATTGGGCACACACATGCGGTATGTGGGTCCTGCGGCCATGGTCCCTCTTCAGGCTCTGTCAGGGAAGGATAAGAAGCTGACAGGCGTGCAGAGGGAAGTGTTCTTTGGAGTGAGTTCTTA
chr18:57487572:G:A	GAGATCTCGGCTCACTGCAACCTCTGCCTCCCGGGTTCAAGCGATTCTCCTGCCTCAGCCTCCTGAATAGCTGGGATTACAGGCGCCCGCCATCATGCCGGGCTAATTTTTGTACTTTGAGTACGACAGGGTTTCACCATGTTGGCCACGCTGGTCTCGAAGTCCTGACCTCAATTGATCTGCCCACCTTGGCTTCCCAA	GAGATCTCGGCTCACTGCAACCTCTGCCTCCCGGGTTCAAGCGATTCTCCTGCCTCAGCCTCCTGAATAGCTGGGATTACAGGCGCCCGCCATCATGCCAGGCTAATTTTTGTACTTTGAGTACGACAGGGTTTCACCATGTTGGCCACGCTGGTCTCGAAGTCCTGACCTCAATTGATCTGCCCACCTTGGCTTCCCAA
chr1:6000230:A:G	AAAAGATAGTGTAACATTTGGGGTGCTATAATTTTAACATGTCCCCCAAAAGGCATGTGTTGGAAATTTAATCCCCAACAAACCAGGGCTGGGAGGTGGAGCCTCATGAGAGGTGGTGAGGCCATGAGGGTGGAGTGAATGGATGAATGCCATTGTCTCGGGAATGGGCCTCTTCTACAAGGACGAGTTCAGCCCCCCTT	AAAAGATAGTGTAACATTTGGGGTGCTATAATTTTAACATGTCCCCCAAAAGGCATGTGTTGGAAATTTAATCCCCAACAAACCAGGGCTGGGAGGTGGGGCCTCATGAGAGGTGGTGAGGCCATGAGGGTGGAGTGAATGGATGAATGCCATTGTCTCGGGAATGGGCCTCTTCTACAAGGACGAGTTCAGCCCCCCTT
chr1:101653125:T:G	AGTAAACAAAATGTGGAAGGGTGAGGCTTACTCTGAGGAGTGACTAAGCAGGCAGCTTCCTGTGGGCCCTTTAAAAAATGATTTTTTAAAAAATGTTCTTCCCTATTAGTTCTTAGAAAAGCAGATCAACTTGAAAAGATGCTGGTAGTTAGGTAAAACACAGATATATGGGTTTTTTTTTTTTTTAAAAAAAATGCAAT	AGTAAACAAAATGTGGAAGGGTGAGGCTTACTCTGAGGAGTGACTAAGCAGGCAGCTTCCTGTGGGCCCTTTAAAAAATGATTTTTTAAAAAATGTTCTGCCCTATTAGTTCTTAGAAAAGCAGATCAACTTGAAAAGATGCTGGTAGTTAGGTAAAACACAGATATATGGGTTTTTTTTTTTTTTAAAAAAAATGCAAT
chr1:101654818:T:C	TAAAAAAGGATGAGTTCATGTCCTTTGCAGGGACATGGATGAAGCTAGAAACCAACATTCTCAGCAAAGTAACACAGGAACAGAAAACCAAACACTGCATGTTCTCACTCATAAGTGAGAGTTGAACAATGAGAATACATGGACAAAGGGAGGGGAACATCACACACCAGAGCCTGTCAGGGGATGGGGGGCTAGGTGAG	TAAAAAAGGATGAGTTCATGTCCTTTGCAGGGACATGGATGAAGCTAGAAACCAACATTCTCAGCAAAGTAACACAGGAACAGAAAACCAAACACTGCACGTTCTCACTCATAAGTGAGAGTTGAACAATGAGAATACATGGACAAAGGGAGGGGAACATCACACACCAGAGCCTGTCAGGGGATGGGGGGCTAGGTGAG
chr1:101652522:C:T	CAGGCTGGAAATGCAGTGGTACAATCATAGCTCACTGCAACCTCAAACTCCTGGGCTCAAGAGATCCTCCCATCTCAGCCCCCCGAGTAGCTGGGACTACAGGCACATGCCACTGCATGCAGCATTTTTTTTTTTTTTTTGTAGAGATAGGCTCTTACTATATTGCCAAGGCTGATCTCCAACTCCTGGCCTCAAGTGAT	CAGGCTGGAAATGCAGTGGTACAATCATAGCTCACTGCAACCTCAAACTCCTGGGCTCAAGAGATCCTCCCATCTCAGCCCCCCGAGTAGCTGGGACTATAGGCACATGCCACTGCATGCAGCATTTTTTTTTTTTTTTTGTAGAGATAGGCTCTTACTATATTGCCAAGGCTGATCTCCAACTCCTGGCCTCAAGTGAT
chr1:101656441:T:C	GGAAATTTCAACGTCCAGAGAACTTAACCCCTGATAAAATCGTGGAACTGAGGAATAAAACTGTAGGACCAACACTAAACAAGAATACCTTATTGCTATTTCAAATCCAAGGTAGATATATTGCTAGAGCCAGTATGTTGAAAAGAAGAAAAAATATAGTCCAAGTAGACATCCCAGGGGAGCTAATCTCTTTGGGGCAG	GGAAATTTCAACGTCCAGAGAACTTAACCCCTGATAAAATCGTGGAACTGAGGAATAAAACTGTAGGACCAACACTAAACAAGAATACCTTATTGCTATCTCAAATCCAAGGTAGATATATTGCTAGAGCCAGTATGTTGAAAAGAAGAAAAAATATAGTCCAAGTAGACATCCCAGGGGAGCTAATCTCTTTGGGGCAG
chr1:101643722:C:T	GATTCTCCTGCTTCAGCCTCCCGAGTGGCTGGGACTACAGGCATGTGCCACCATGCCCAGCTAATTTTTTGTAGTTTTAGTACAGATGGGGTTTCACCACGTTGGCCAGGATGGCCTCGATCTCCTGACCTCGTGATCCTCCTGCCTCGGCCTCCCAAAGTGCTGGGATTACAGGCGTGAGCCACCACTCCTGGCCTAAG	GATTCTCCTGCTTCAGCCTCCCGAGTGGCTGGGACTACAGGCATGTGCCACCATGCCCAGCTAATTTTTTGTAGTTTTAGTACAGATGGGGTTTCACCATGTTGGCCAGGATGGCCTCGATCTCCTGACCTCGTGATCCTCCTGCCTCGGCCTCCCAAAGTGCTGGGATTACAGGCGTGAGCCACCACTCCTGGCCTAAG
chr1:101643272:T:C	GCACAGTGGGAGGTGAGTGGTGGGAGAGACAGCATTATTGCCTGAGCTCTGCCTCCTGTCAGATCAGGGGCGACATTAGATTTTCATAGCAGCAGGAACTCTATTGTGAACTGCGCATGCGAGAGATCTAGTTTGTGCTCTCCTTATGAGAATCTAATGCCTGATCATCTGAGGTGGAACGGTTTCATCCTGAAACCATT	GCACAGTGGGAGGTGAGTGGTGGGAGAGACAGCATTATTGCCTGAGCTCTGCCTCCTGTCAGATCAGGGGCGACATTAGATTTTCATAGCAGCAGGAACCCTATTGTGAACTGCGCATGCGAGAGATCTAGTTTGTGCTCTCCTTATGAGAATCTAATGCCTGATCATCTGAGGTGGAACGGTTTCATCCTGAAACCATT
chr1:101641035:G:A	CAGATAAATACATTTTTATGAAAAAATTAAGAATTATTATGAATGTTCAAGTATACAATAATATGCAAAGGGAAAACCTTAATAATTAAAGTAGGAAATGAGACTAACTCTGAGAAGAGTAATCAAAGACATTGTATTTTTTTTTCAGTAAGATCAAGTAAGTCATTCCAAACTGTCTGGCGTCCTGTCCCAAAACATCT	CAGATAAATACATTTTTATGAAAAAATTAAGAATTATTATGAATGTTCAAGTATACAATAATATGCAAAGGGAAAACCTTAATAATTAAAGTAGGAAATAAGACTAACTCTGAGAAGAGTAATCAAAGACATTGTATTTTTTTTTCAGTAAGATCAAGTAAGTCATTCCAAACTGTCTGGCGTCCTGTCCCAAAACATCT
chr1:101648821:A:G	AGAAAAGAAGAGAAAGAAGAAAGAAAGAAAGAGGATGGGAAGGGGAAAGAAGGGAGGGAAGGGAGAGGGAAGGAAAGAAAAGAAGAAAGAAGAAATATCACTTTGGCTGTAGTGATGGGGTTCTTTCAGAAATCATTTTCCTTCTTCTAGATATTAATGGTAAAATAAAAATAACAAACTGTCTTTCCTGTCCATGAATC	AGAAAAGAAGAGAAAGAAGAAAGAAAGAAAGAGGATGGGAAGGGGAAAGAAGGGAGGGAAGGGAGAGGGAAGGAAAGAAAAGAAGAAAGAAGAAATATCGCTTTGGCTGTAGTGATGGGGTTCTTTCAGAAATCATTTTCCTTCTTCTAGATATTAATGGTAAAATAAAAATAACAAACTGTCTTTCCTGTCCATGAATC
chr1:101646314:T:C	GGCAAGGAGTTCGAAACCAGCCTGGCCAATATGGTGATGCCCTGTCTCTACTAAAACTACAAAAAATTAGCCAGGCCTTGTGGTATGTGCCTGTAATCCTGCCACTCAGGAGACTGAGGTGCAAGAATCACTTAAGCCTTGTAGGTGGAGGTTGCAGTGAGCCGAGATCCCACCACTGCTCTCCAGCCTGGGTGACAGGG	GGCAAGGAGTTCGAAACCAGCCTGGCCAATATGGTGATGCCCTGTCTCTACTAAAACTACAAAAAATTAGCCAGGCCTTGTGGTATGTGCCTGTAATCCCGCCACTCAGGAGACTGAGGTGCAAGAATCACTTAAGCCTTGTAGGTGGAGGTTGCAGTGAGCCGAGATCCCACCACTGCTCTCCAGCCTGGGTGACAGGG
chr1:101638479:C:G	TATATAATACATGCAATATACAAAATATGTGTTAATTAACTGTTTATGTCATTGGTAAGGCTTCTGGTCAACAGTAGCCTACTAGTAGTTAATTTTGGGCGGATCTAAAAGTTATACATGGGTAATTGACCATGTAGAAGTCGGCACACCTAACACCCATGTTATTCAAAGGATTCATGGGTCAACTGTATTTCACTATT	TATATAATACATGCAATATACAAAATATGTGTTAATTAACTGTTTATGTCATTGGTAAGGCTTCTGGTCAACAGTAGCCTACTAGTAGTTAATTTTGGGGGGATCTAAAAGTTATACATGGGTAATTGACCATGTAGAAGTCGGCACACCTAACACCCATGTTATTCAAAGGATTCATGGGTCAACTGTATTTCACTATT
chr1:101656160:T:C	AGACAGATGAGGAAGATGAAGTTTGGCTATCTCTTTTTCCTGCAGCCTACTCTGGTTTTGTCTTAAGCCAAGTTAAGATTTTACAGGCTCCTTCACTAGTGAGTCACGGAAACTGTCATGAGAATGCTGTACACATGGCTGCTCACAAGCCCTAGGAAGATGGAATCTGGGGAGAGCTGCTGGTGGAAAGGCTGGGAACA	AGACAGATGAGGAAGATGAAGTTTGGCTATCTCTTTTTCCTGCAGCCTACTCTGGTTTTGTCTTAAGCCAAGTTAAGATTTTACAGGCTCCTTCACTAGCGAGTCACGGAAACTGTCATGAGAATGCTGTACACATGGCTGCTCACAAGCCCTAGGAAGATGGAATCTGGGGAGAGCTGCTGGTGGAAAGGCTGGGAACA
chr1:101626563:A:T	AAGGGTATTCAAATAGGAAGAGAGGAATTTAAATTGTCTCTGTTTGCAGATGACATGTATATATAGAAAACCCCATCGTCTCAGCCCAAAATCTCCTTAAGCTGATAAGCAACTTCAGCAAAGTCTCAGGATACAAAATCAACGTGCAAACATCACAAACATTTCTATACACCATAACAGACAAACAGAGAGACAAATCA	AAGGGTATTCAAATAGGAAGAGAGGAATTTAAATTGTCTCTGTTTGCAGATGACATGTATATATAGAAAACCCCATCGTCTCAGCCCAAAATCTCCTTATGCTGATAAGCAACTTCAGCAAAGTCTCAGGATACAAAATCAACGTGCAAACATCACAAACATTTCTATACACCATAACAGACAAACAGAGAGACAAATCA
chr1:101636948:A:G	AAAAATTATGTATATTGTATACAAGTTTGTATTTTTTTCTACATTTTGAGGAAATTTTGAGGAAGCAAACTTCTGCTTTATGAAACATCCACTCATGACATCAATAATTGCCAAGTAGAATCTTTTTCATAAAACACTCATGACCTAAATTGAAAAACATAAAAGTTTTATTGAAGTTACAAATGTCAGGACACAAGTAC	AAAAATTATGTATATTGTATACAAGTTTGTATTTTTTTCTACATTTTGAGGAAATTTTGAGGAAGCAAACTTCTGCTTTATGAAACATCCACTCATGACGTCAATAATTGCCAAGTAGAATCTTTTTCATAAAACACTCATGACCTAAATTGAAAAACATAAAAGTTTTATTGAAGTTACAAATGTCAGGACACAAGTAC
chr1:101625883:A:G	TTAATAGCCTACCAACCAAAAAAAAAAGTCCAGGACCAGAAGGATTCACGGCCAAATTCTACCAGAGGTATGAAGAGCAGCTGGTACAATTTCTTATGAAATTATTCCAAACAATAGAGAAAGAGGGACACCTCCCTAACTCATTTAATGAGGCCAGCATGATCCTTATACCAAAACCTGCCAGCGACACAACAACAACA	TTAATAGCCTACCAACCAAAAAAAAAAGTCCAGGACCAGAAGGATTCACGGCCAAATTCTACCAGAGGTATGAAGAGCAGCTGGTACAATTTCTTATGAGATTATTCCAAACAATAGAGAAAGAGGGACACCTCCCTAACTCATTTAATGAGGCCAGCATGATCCTTATACCAAAACCTGCCAGCGACACAACAACAACA
chr1:101628924:T:C	ACATTTTCCTGAAGTACCTCAGCGATGCTTAAATGTAATCTGTTATTTTAACCAATCATAATGGTTGCATTTTGCCTTTTCTCATATTAAATTATAAAATTGATAACTTATAAATAGGGCAAAAGTTTATTTTTCAGGATGCCTTTCCCTTCTGTAACACTAACAGATTGAATTTTGTTTCCAAAGACTTCAAAAGCTGC	ACATTTTCCTGAAGTACCTCAGCGATGCTTAAATGTAATCTGTTATTTTAACCAATCATAATGGTTGCATTTTGCCTTTTCTCATATTAAATTATAAAACTGATAACTTATAAATAGGGCAAAAGTTTATTTTTCAGGATGCCTTTCCCTTCTGTAACACTAACAGATTGAATTTTGTTTCCAAAGACTTCAAAAGCTGC
chr1:101625231:C:G	TTAACTAATTTACACTCCCACTAGCAGTGTAAAATCATCCCTATTTCTCCACATACTTTCCTGACTTTGTAATGATCGCCATTCTAACTGGCATGAGATCGTATTTCATTGTGGTTTTGATTTGTATTTCTCTAATGACCAGTGATAATGAGCTTTTTTTCTTATGTTTGCTAACATAAATGTCTGCTTTTGAGAAATGT	TTAACTAATTTACACTCCCACTAGCAGTGTAAAATCATCCCTATTTCTCCACATACTTTCCTGACTTTGTAATGATCGCCATTCTAACTGGCATGAGATGGTATTTCATTGTGGTTTTGATTTGTATTTCTCTAATGACCAGTGATAATGAGCTTTTTTTCTTATGTTTGCTAACATAAATGTCTGCTTTTGAGAAATGT
chr1:101632277:C:A	CCTGTGGCAGACATAGGAGTTGTCCTCATGCTGTGCTTCCTATCTTCCACAGTAATTGACTTGTAGCTGCAATACAGTTACCAACCAGGAATACAATTTCTCAGCCCCATGTCTTGCACCTACAGCTAAGTGTGGCCATGTGACCAGTTTTCACCAATTAAGTGTGAATAGCAACAAAGTGCACCACCTTCAATTGGAGG	CCTGTGGCAGACATAGGAGTTGTCCTCATGCTGTGCTTCCTATCTTCCACAGTAATTGACTTGTAGCTGCAATACAGTTACCAACCAGGAATACAATTTATCAGCCCCATGTCTTGCACCTACAGCTAAGTGTGGCCATGTGACCAGTTTTCACCAATTAAGTGTGAATAGCAACAAAGTGCACCACCTTCAATTGGAGG
chr1:101655670:C:T	GGAGGTGTTGAGATGCATGGGTCATTTAACAACCTCAGTCACAGGTCACCAGGCAGAGCTCTTTGCTGTCTCTGCAGCCTCGGTCTCCTCATCTGGTAGCGGTCTTTGCCCTGTGAATAAACTGTAAACCCATTTTCAGGGAGCTGAGGACTGGCCCTTGCATGGCCACAGGTATAGGTCAGCCTAGAGCACCAGGATTC	GGAGGTGTTGAGATGCATGGGTCATTTAACAACCTCAGTCACAGGTCACCAGGCAGAGCTCTTTGCTGTCTCTGCAGCCTCGGTCTCCTCATCTGGTAGTGGTCTTTGCCCTGTGAATAAACTGTAAACCCATTTTCAGGGAGCTGAGGACTGGCCCTTGCATGGCCACAGGTATAGGTCAGCCTAGAGCACCAGGATTC
chr1:101630273:G:A	TGTGTGGTCAATAGATCCTGTTATATAGCTATGATATCCCTTGAATTTGTTTACCTGGTAACACTAGCTCACGTTTGTAAATCCTTTGGAACTCCCAAAGCGATTTTACATACATTACCTAATTTGTAAGATTACAAAACTATTACATTAGCTTTTCTGGTTTTCTTGTCTTAATACGTGATTATCATATTAAACTGCAG	TGTGTGGTCAATAGATCCTGTTATATAGCTATGATATCCCTTGAATTTGTTTACCTGGTAACACTAGCTCACGTTTGTAAATCCTTTGGAACTCCCAAAACGATTTTACATACATTACCTAATTTGTAAGATTACAAAACTATTACATTAGCTTTTCTGGTTTTCTTGTCTTAATACGTGATTATCATATTAAACTGCAG
chr1:101625351:T:A	TTTGTATTTCTCTAATGACCAGTGATAATGAGCTTTTTTTCTTATGTTTGCTAACATAAATGTCTGCTTTTGAGAAATGTCTGTTCATATCCTTTGCCCTCTTTTTGATACGGTTGTTTGGTTTTTTTCTCGTAAATGTGTTTAAGTTCCTTGTAGATTCTGGATAATAGCGATTGTCAGATAGATAGATTGCCAAAATT	TTTGTATTTCTCTAATGACCAGTGATAATGAGCTTTTTTTCTTATGTTTGCTAACATAAATGTCTGCTTTTGAGAAATGTCTGTTCATATCCTTTGCCCACTTTTTGATACGGTTGTTTGGTTTTTTTCTCGTAAATGTGTTTAAGTTCCTTGTAGATTCTGGATAATAGCGATTGTCAGATAGATAGATTGCCAAAATT
chr1:101640930:T:TACAC	CCAACTGAAAACAAGAAACAAGCTACCACAATCTATTTAGGGGATATTTATAAAAACATAGAGACACACATGCACAAACAACACACACGTACACACATACATGCAGATAAATACATTTTTATGAAAAAATTAAGAATTATTATGAATGTTCAAGTATACAATAATATGCAAAGGGAAAACCTTAATAATTAAAGTA	CCAACTGAAAACAAGAAACAAGCTACCACAATCTATTTAGGGGATATTTATAAAAACATAGAGACACACATGCACAAACAACACACACGTACACACATACACACATGCAGATAAATACATTTTTATGAAAAAATTAAGAATTATTATGAATGTTCAAGTATACAATAATATGCAAAGGGAAAACCTTAATAATTAAAGTA
chr1:101640926:C:CACAT	GTAGCCAACTGAAAACAAGAAACAAGCTACCACAATCTATTTAGGGGATATTTATAAAAACATAGAGACACACATGCACAAACAACACACACGTACACACATACATGCAGATAAATACATTTTTATGAAAAAATTAAGAATTATTATGAATGTTCAAGTATACAATAATATGCAAAGGGAAAACCTTAATAATTAA	GTAGCCAACTGAAAACAAGAAACAAGCTACCACAATCTATTTAGGGGATATTTATAAAAACATAGAGACACACATGCACAAACAACACACACGTACACACATACATACATGCAGATAAATACATTTTTATGAAAAAATTAAGAATTATTATGAATGTTCAAGTATACAATAATATGCAAAGGGAAAACCTTAATAATTAA
chr1:101655778:C:A	CCCTGTGAATAAACTGTAAACCCATTTTCAGGGAGCTGAGGACTGGCCCTTGCATGGCCACAGGTATAGGTCAGCCTAGAGCACCAGGATTCACAGGCCCGGTAGGTCAGGAGACAGGAAAACAGGGCCCTGGCTGCCAGGAGTAGGTGCCTTTCATGTCAGTACCTGTTTGCCTGGCCCTTCATGAAACTGAGAAAAAT	CCCTGTGAATAAACTGTAAACCCATTTTCAGGGAGCTGAGGACTGGCCCTTGCATGGCCACAGGTATAGGTCAGCCTAGAGCACCAGGATTCACAGGCCAGGTAGGTCAGGAGACAGGAAAACAGGGCCCTGGCTGCCAGGAGTAGGTGCCTTTCATGTCAGTACCTGTTTGCCTGGCCCTTCATGAAACTGAGAAAAAT
chr1:101648318:G:A	TATATCACACATATCTGTGAATTAAGGTGAAGAATAAAAATAAGAAAGCAAAACCAGAGATGTATGATTGGCAGGAGGACAGGTCTTTCTTTTGATGTTGTATCTGGAGGTCAACCCTGGAAGGTTGAGGCTGCAGTAAGCCATGTTTGTGCAACTGCACTTTAGCCTGGGCAACAGAGTGTTCCAGAGGTGTCCCCAGC	TATATCACACATATCTGTGAATTAAGGTGAAGAATAAAAATAAGAAAGCAAAACCAGAGATGTATGATTGGCAGGAGGACAGGTCTTTCTTTTGATGTTATATCTGGAGGTCAACCCTGGAAGGTTGAGGCTGCAGTAAGCCATGTTTGTGCAACTGCACTTTAGCCTGGGCAACAGAGTGTTCCAGAGGTGTCCCCAGC
chr1:101615452:A:AT	AAGTAAAGCACAGATAAAATAAGGTGGGTCATGAGATGATAATTGTTAAAGCTGGGTGATGGATACATGGAGGTTTGTTAAACAGTCTCTAACTTAGGATTTTTTTTTTTATTTTCCAAAATAATAAGCTTAAAAATATTATGCTTAGAAAGGTTGGAGACCACTGCTTTTATACTAAACTATCAAGTAATTTTGCTTA	AAGTAAAGCACAGATAAAATAAGGTGGGTCATGAGATGATAATTGTTAAAGCTGGGTGATGGATACATGGAGGTTTGTTAAACAGTCTCTAACTTAGGATTTTTTTTTTTTATTTTCCAAAATAATAAGCTTAAAAATATTATGCTTAGAAAGGTTGGAGACCACTGCTTTTATACTAAACTATCAAGTAATTTTGCTTA
chr1:101653443:G:A	CTGCAACCTCCACCTCCTGGGTTCTAGCAATTCTCTTGTCTCAGCCTCCTGAGTAGCAGGGACTACAGGTGCCCACCACCACTCCTGGCTAATTTTTGTGTTTTTATTAGAGATGAGGTTTCACCATATTGGTCAGGCTGGTAAAATGGGTCATCTTCTGCTACGTTTTAATAAGAAACTGATACTCATTCATATTCATA	CTGCAACCTCCACCTCCTGGGTTCTAGCAATTCTCTTGTCTCAGCCTCCTGAGTAGCAGGGACTACAGGTGCCCACCACCACTCCTGGCTAATTTTTGTATTTTTATTAGAGATGAGGTTTCACCATATTGGTCAGGCTGGTAAAATGGGTCATCTTCTGCTACGTTTTAATAAGAAACTGATACTCATTCATATTCATA
chr1:101626691:T:C	GGATACAAAATCAACGTGCAAACATCACAAACATTTCTATACACCATAACAGACAAACAGAGAGACAAATCATGAATGAACTCCCATTCACAATTGCTATAAAGAGAATAAAATATCTAGGAATACAACTTACAAGGGATGTGAAGAACCTCTTTAAGGAGAACTGCAAACCACTGCTCAAAGAAATAAGAAAGGACACA	GGATACAAAATCAACGTGCAAACATCACAAACATTTCTATACACCATAACAGACAAACAGAGAGACAAATCATGAATGAACTCCCATTCACAATTGCTACAAAGAGAATAAAATATCTAGGAATACAACTTACAAGGGATGTGAAGAACCTCTTTAAGGAGAACTGCAAACCACTGCTCAAAGAAATAAGAAAGGACACA
chr1:101628617:T:G	ACCAAAAACAAGTCAGGTGAGAAGGAAAAAAAAAATTAATTAGTCTGTTGTTTATCTTTGTGGCTTTGAACAACCTATTTCTATATTTTGGGAAAATTTTTTCTCATTGAATTACCGGGTATATTTATCATGTACATTAATACTTGAATTTTCATTATATAGCTCCATGGTGAAAAGTTTTGAATGAGAAACTATTTTTA	ACCAAAAACAAGTCAGGTGAGAAGGAAAAAAAAAATTAATTAGTCTGTTGTTTATCTTTGTGGCTTTGAACAACCTATTTCTATATTTTGGGAAAATTTGTTCTCATTGAATTACCGGGTATATTTATCATGTACATTAATACTTGAATTTTCATTATATAGCTCCATGGTGAAAAGTTTTGAATGAGAAACTATTTTTA
chr1:101625042:T:C	GGCATTTGGGTTGGTTCCAAGTCTTTGCTATATGTGCATAGTGGTGCAATAAACATACGTGTGCATGTGTCTTTATAGTAGAATGGTTTATAATCCTTTTTGTATAGACCAAGTAATGGAATTGCTGGGCCAAATGGTATTTCTGGTTCTAGGTCCTTGAGGAATTGCCACACTGTCTTTCACAATAGTTTAACTAATTT	GGCATTTGGGTTGGTTCCAAGTCTTTGCTATATGTGCATAGTGGTGCAATAAACATACGTGTGCATGTGTCTTTATAGTAGAATGGTTTATAATCCTTTCTGTATAGACCAAGTAATGGAATTGCTGGGCCAAATGGTATTTCTGGTTCTAGGTCCTTGAGGAATTGCCACACTGTCTTTCACAATAGTTTAACTAATTT
chr1:101624741:G:GATGTTCCCCTCCCTGTGTCC	CTGCACCCATCAACCTGTCATCTACATTAGGTATTTCTCCTAATGCTATCCCTCCCTTATCCCCCAACCCCCAACAGACCCTGGTGTGTGATGTATTCTCATTGTTCAACTCTCACTTATGAGTGAGACTATGCAGTGTTTGGTTTTCTGTTCTCGTGTTAGTTTGCTGAGAATGATGGC	CTGCACCCATCAACCTGTCATCTACATTAGGTATTTCTCCTAATGCTATCCCTCCCTTATCCCCCAACCCCCAACAGACCCTGGTGTGTGATGTTCCCCTCCCTGTGTCCATGTATTCTCATTGTTCAACTCTCACTTATGAGTGAGACTATGCAGTGTTTGGTTTTCTGTTCTCGTGTTAGTTTGCTGAGAATGATGGC
chr1:101651017:T:A	CCTTTTTATACTGTTTTGGAGAAAGCATGGGTGACTATTTTCTATTTCTTAGTTTCTGACTCACTATTTTGCACATCAACTAACACAGCCTAAGAAAGGTTGCCTTTTACGGTCCCATAGGGCCAGTACCATATTCTTTGTAAGTTCACAGTGGATTAAACCTGATGTATATTATTTGCCAGTTCGGAATGATATGATCT	CCTTTTTATACTGTTTTGGAGAAAGCATGGGTGACTATTTTCTATTTCTTAGTTTCTGACTCACTATTTTGCACATCAACTAACACAGCCTAAGAAAGGATGCCTTTTACGGTCCCATAGGGCCAGTACCATATTCTTTGTAAGTTCACAGTGGATTAAACCTGATGTATATTATTTGCCAGTTCGGAATGATATGATCT
chr1:101625861:C:G	AGTTCTGAAATTGAGGCAGTAATTAATAGCCTACCAACCAAAAAAAAAAGTCCAGGACCAGAAGGATTCACGGCCAAATTCTACCAGAGGTATGAAGAGCAGCTGGTACAATTTCTTATGAAATTATTCCAAACAATAGAGAAAGAGGGACACCTCCCTAACTCATTTAATGAGGCCAGCATGATCCTTATACCAAAACC	AGTTCTGAAATTGAGGCAGTAATTAATAGCCTACCAACCAAAAAAAAAAGTCCAGGACCAGAAGGATTCACGGCCAAATTCTACCAGAGGTATGAAGAGGAGCTGGTACAATTTCTTATGAAATTATTCCAAACAATAGAGAAAGAGGGACACCTCCCTAACTCATTTAATGAGGCCAGCATGATCCTTATACCAAAACC
chr1:101645885:T:A	GAGTTCAGAAGCAGACCTTATTTAAAACATTAGAAAGCCAAGTGCAGTGGCTCACACCTGTAATCCCAGCACTTTGGGAGGATCACTTGAGCCCAGGAGTTTGAAACTAGCCTGGGCAACAAAGTGAGACCCTGCCTCTACAAAAAAATTAAAAAACTAGCCAGGCGTAGTGGTTCACACCTGTTGTCCTGCTACTTGGG	GAGTTCAGAAGCAGACCTTATTTAAAACATTAGAAAGCCAAGTGCAGTGGCTCACACCTGTAATCCCAGCACTTTGGGAGGATCACTTGAGCCCAGGAGATTGAAACTAGCCTGGGCAACAAAGTGAGACCCTGCCTCTACAAAAAAATTAAAAAACTAGCCAGGCGTAGTGGTTCACACCTGTTGTCCTGCTACTTGGG
chr1:101633342:A:G	CCCTTCCCAGAATGCTCTCCTCGTGGATACGCACATATCCAGCCCCTTATCTCCTTCAAATTTTAGTTCAAATGCCACTTTCTCAATGAGGGTTTTCTAACCAGCCTATTTAAACTTACAGTCTCCCATTGTCTAAAGCCTTGTCTCCCTTCCTGCTTTACTTTTCTTCATAGTAATTACCACCATCTGACTTATATTTG	CCCTTCCCAGAATGCTCTCCTCGTGGATACGCACATATCCAGCCCCTTATCTCCTTCAAATTTTAGTTCAAATGCCACTTTCTCAATGAGGGTTTTCTAGCCAGCCTATTTAAACTTACAGTCTCCCATTGTCTAAAGCCTTGTCTCCCTTCCTGCTTTACTTTTCTTCATAGTAATTACCACCATCTGACTTATATTTG
chr1:101639272:G:C	AAGAAGTAGTGGGCAGCAATATTCAGTGCCGCAGAAAAGGCTCTAGATTTTATGAGTAGGAAGTCTCGTGACCTTTAAGAGCACAGGGTTCCATAGAAGGGTGAGGACAGAAACGAAATTTGAAAGGATTAAGGAATGAGTGAAGTATAAGAAAATGTGACAGTATTTTTTCAAAATGAATAATCAAGCAATGAAACATG	AAGAAGTAGTGGGCAGCAATATTCAGTGCCGCAGAAAAGGCTCTAGATTTTATGAGTAGGAAGTCTCGTGACCTTTAAGAGCACAGGGTTCCATAGAAGCGTGAGGACAGAAACGAAATTTGAAAGGATTAAGGAATGAGTGAAGTATAAGAAAATGTGACAGTATTTTTTCAAAATGAATAATCAAGCAATGAAACATG
chr1:101640343:C:T	ATATGATAGATATAAGAATTTAGTTACATTTCTGGAATGACAGAGTGGTGATGAATTTTATAGCATTATGACGTAAGTAAGAAATGTTAGGTCTGTCTTCGGATGTCTATTGTATGTTCCAGTTATTTATTGCTGTGTGTAACACACCACACCAAAACTTAGTAGCTTAAAACAGTCATTTATTGTTATGTTCCATTTTT	ATATGATAGATATAAGAATTTAGTTACATTTCTGGAATGACAGAGTGGTGATGAATTTTATAGCATTATGACGTAAGTAAGAAATGTTAGGTCTGTCTTTGGATGTCTATTGTATGTTCCAGTTATTTATTGCTGTGTGTAACACACCACACCAAAACTTAGTAGCTTAAAACAGTCATTTATTGTTATGTTCCATTTTT
chr1:101637851:G:A	CCAGGCACGGTGCTTCACACTTACAATCCCAGCACTTTGGGAGGCTGAAGCGGAAGGATCATTTGAGCCCAGGAGTTTGAGACCAGGAGTTTGAGACCAGGAGTTTGAGACCAACCTGAGCAACATAGTGGTACCCCATTGCTACAAAAAAATAAAAAGTAAAAAGTTAGCAAGCTGTGGTGGCACTCCTGAAGTCCCAG	CCAGGCACGGTGCTTCACACTTACAATCCCAGCACTTTGGGAGGCTGAAGCGGAAGGATCATTTGAGCCCAGGAGTTTGAGACCAGGAGTTTGAGACCAAGAGTTTGAGACCAACCTGAGCAACATAGTGGTACCCCATTGCTACAAAAAAATAAAAAGTAAAAAGTTAGCAAGCTGTGGTGGCACTCCTGAAGTCCCAG
chr1:108337108:G:A	GCTGAGGACTATGTCTGATTATGATACATTTTTTCCTTTTGACCTAAATACATTAAATTTAATCAGCTTTAAAAAATTCTCTTGATTTTGATTTAAGAAGAAAGCTTAAGAATGACTTTTATTTTGATTAATTTCATTTTGAGATTCCCTTCTCTCTTTCATTCTAAGTCTTTGCTGTCTTAAGGAGCAACTGTAGTTGA	GCTGAGGACTATGTCTGATTATGATACATTTTTTCCTTTTGACCTAAATACATTAAATTTAATCAGCTTTAAAAAATTCTCTTGATTTTGATTTAAGAAAAAAGCTTAAGAATGACTTTTATTTTGATTAATTTCATTTTGAGATTCCCTTCTCTCTTTCATTCTAAGTCTTTGCTGTCTTAAGGAGCAACTGTAGTTGA
chr1:108510534:A:G	CAAATATAGTAAACCACAGAGTTGATAGAAAGGCAACAGGAAAATATATGGAAGGCCTAGAAGGGAAGGAGTTTAGTGGAGACACGGGATTCTTCACGTAAACAAGGAGCTAAGTGCCAATAGGTGACTCGTGAAAGACATTTAAGTGTCAGAAATTGGTGCAATAAAAATGCAATGGGCTTCTCACCTGAGTTATCCTT	CAAATATAGTAAACCACAGAGTTGATAGAAAGGCAACAGGAAAATATATGGAAGGCCTAGAAGGGAAGGAGTTTAGTGGAGACACGGGATTCTTCACGTGAACAAGGAGCTAAGTGCCAATAGGTGACTCGTGAAAGACATTTAAGTGTCAGAAATTGGTGCAATAAAAATGCAATGGGCTTCTCACCTGAGTTATCCTT
chr1:108401695:G:GT	GGGTGTTTTTGTTTTCTCTTTTTTGTTGTTGTTTAGCCAGATAAAAATCTTAGCATTCAAGCAACTAAGACTCCAAAACTCTGAAAGATTCTTGAGGAGTTTTTTTTTTTTTTTCATTTTTTGGTTTTTGGAGACAGAGTCTTGTTGTGTCACTCAGGCTGGAGTAGAGTGGCACCATCACAGCTCACTGCAACCTTGA	GGGTGTTTTTGTTTTCTCTTTTTTGTTGTTGTTTAGCCAGATAAAAATCTTAGCATTCAAGCAACTAAGACTCCAAAACTCTGAAAGATTCTTGAGGAGTTTTTTTTTTTTTTTTCATTTTTTGGTTTTTGGAGACAGAGTCTTGTTGTGTCACTCAGGCTGGAGTAGAGTGGCACCATCACAGCTCACTGCAACCTTGA
chr1:108444961:G:C	AGTTTTCTGTGCTAAGTTTCTAAAGTGATTAAAAGGCCATCTGTGATTGAATGTACAATATCTTTTTACATTATCAGTGTAACAGATGGAGATGTAATTGTTTCAATTTTTTTTAATCTTACATTGACTTTATTCATCTTCCATTCTGTGTCATTTGTCTACATATGATGATTGCTTTGTAAGCAATTATATAATGTTTC	AGTTTTCTGTGCTAAGTTTCTAAAGTGATTAAAAGGCCATCTGTGATTGAATGTACAATATCTTTTTACATTATCAGTGTAACAGATGGAGATGTAATTCTTTCAATTTTTTTTAATCTTACATTGACTTTATTCATCTTCCATTCTGTGTCATTTGTCTACATATGATGATTGCTTTGTAAGCAATTATATAATGTTTC
chr1:108427579:T:C	GCATTTCTTTCTGCACACATGATAAAGAAGTAGTAGAATACAGTAACTAAAGTCAGGATTTTGGTATCAATGGAAATAGTGGTGGTTTAGCAATAGTAATGTCAGCAGTAAAAATAACAGTGGAATAGAAGTAGTGGTAATAATTGGAATAGCAGTGGTGGTCGTAGCAGCTGCTAACACAAGCATGGAGGGTATCTAGG	GCATTTCTTTCTGCACACATGATAAAGAAGTAGTAGAATACAGTAACTAAAGTCAGGATTTTGGTATCAATGGAAATAGTGGTGGTTTAGCAATAGTAACGTCAGCAGTAAAAATAACAGTGGAATAGAAGTAGTGGTAATAATTGGAATAGCAGTGGTGGTCGTAGCAGCTGCTAACACAAGCATGGAGGGTATCTAGG
chr1:120652158:T:A	TTAATCCCAGCACTTCGGGAAGCCGAGGCGGGCGAATCACTTGAGGTCAGGAGTTCCAGATCAGCCAGGCCAACATGGTAAAACCCAATTTCCACTAAATATACAAAAATTAGCCGGGCGTGGGGGTGCGTGCCTGTAATCCCTACTCGGGAGGCTGAGTCAGGAGAATTGCTTGAACCTGGGAGACGGAGGTTGCAGTG	TTAATCCCAGCACTTCGGGAAGCCGAGGCGGGCGAATCACTTGAGGTCAGGAGTTCCAGATCAGCCAGGCCAACATGGTAAAACCCAATTTCCACTAAAAATACAAAAATTAGCCGGGCGTGGGGGTGCGTGCCTGTAATCCCTACTCGGGAGGCTGAGTCAGGAGAATTGCTTGAACCTGGGAGACGGAGGTTGCAGTG
chr1:120646813:T:C	ACAGATAACTGGCTACACTGAACTTGGTTCAGAAATGTCACACATTTCTGTGCTGTTTTGAAGGTGCTGATGTTTCAGGTAACTCAGAACTGTTGGGGCTAGAGTATTGTATGAAGCATAGCTAGTCAGGTTGCATGTGGATGTTTCAGGATATATTAGGACATTTTCCAAGAAGAGCAAAAAGCATCCCCTTGAAAGTC	ACAGATAACTGGCTACACTGAACTTGGTTCAGAAATGTCACACATTTCTGTGCTGTTTTGAAGGTGCTGATGTTTCAGGTAACTCAGAACTGTTGGGGCCAGAGTATTGTATGAAGCATAGCTAGTCAGGTTGCATGTGGATGTTTCAGGATATATTAGGACATTTTCCAAGAAGAGCAAAAAGCATCCCCTTGAAAGTC
chr1:120644366:T:A	AGGAAGTCAGATGATGTATGATAATGGCAGCAGAGTGGCTGAATGCCCAGGCTTTAAATTAACTTGCATTCAAAATTTTGCTCTATCACTTATTCATTATGCGGCTTTTTTGGCAGGTCAGTTTTCTCAGCTGTGAGCTAGAGATAAAATAGCATTCTCCTCATTGCATTTTTTGAGAATTAAGTGAGAAAATATATGCA	AGGAAGTCAGATGATGTATGATAATGGCAGCAGAGTGGCTGAATGCCCAGGCTTTAAATTAACTTGCATTCAAAATTTTGCTCTATCACTTATTCATTAAGCGGCTTTTTTGGCAGGTCAGTTTTCTCAGCTGTGAGCTAGAGATAAAATAGCATTCTCCTCATTGCATTTTTTGAGAATTAAGTGAGAAAATATATGCA
chr1:120647620:T:C	GGGGACTCTTCTTGCAGGACTTTCGAGGAGATGCTTTTTGCTTTTCTTCATAATACTGGCTCATTCGGTTCAAATCTCTGAGAGTGAGGCAGGTCTGGATACTTACCCAACTCTGATGCTGTAGTTGCCTACTCTACAGATTTCAAGGACTCTTGCCAATCAATCAGGGCTATGAGAAAGTCCCAGTGGTGTCCACACAG	GGGGACTCTTCTTGCAGGACTTTCGAGGAGATGCTTTTTGCTTTTCTTCATAATACTGGCTCATTCGGTTCAAATCTCTGAGAGTGAGGCAGGTCTGGACACTTACCCAACTCTGATGCTGTAGTTGCCTACTCTACAGATTTCAAGGACTCTTGCCAATCAATCAGGGCTATGAGAAAGTCCCAGTGGTGTCCACACAG
chr1:120651014:A:G	TAGTTTCTAAACTTCAGCATATTGACATTCCGGGCCAGATAATTCTTTTTTGAGGAACTCTTCTGTGTAGGATGTTTAGCAGTATCCCTGGCCTAACCCATTAGATGCCAGTAGCACCCCACATTTGTGACAACCAAAAATGTCTCTAGACATTGCCAAAAGTCCCTTGGGTGACTTCGTGCTCTAAAGCTATGAATCTA	TAGTTTCTAAACTTCAGCATATTGACATTCCGGGCCAGATAATTCTTTTTTGAGGAACTCTTCTGTGTAGGATGTTTAGCAGTATCCCTGGCCTAACCCGTTAGATGCCAGTAGCACCCCACATTTGTGACAACCAAAAATGTCTCTAGACATTGCCAAAAGTCCCTTGGGTGACTTCGTGCTCTAAAGCTATGAATCTA
chr1:120652074:C:T	TGAAAAGATGCAGGCAGTAGAGCGCTGTGAAACTCTAAAGTGCTCAGCAAATGTGAGGTAGGCTGGGTGCCCTGGTTCACGCCTTTAATCCCAGCACTTCGGGAAGCCGAGGCGGGCGAATCACTTGAGGTCAGGAGTTCCAGATCAGCCAGGCCAACATGGTAAAACCCAATTTCCACTAAATATACAAAAATTAGCCG	TGAAAAGATGCAGGCAGTAGAGCGCTGTGAAACTCTAAAGTGCTCAGCAAATGTGAGGTAGGCTGGGTGCCCTGGTTCACGCCTTTAATCCCAGCACTTTGGGAAGCCGAGGCGGGCGAATCACTTGAGGTCAGGAGTTCCAGATCAGCCAGGCCAACATGGTAAAACCCAATTTCCACTAAATATACAAAAATTAGCCG
chr1:120644173:T:G	AAAGGGCCAAGTTAAAATAACTACTCTTGCCTTCACCATTTCCCATGGTCCAGTTGGTGTCATTATGTTGTCATTATGAGTCTACACCCACTTTGGCATTCAGTTCATATATATCACCTCCACTGCTAGGGTGGGTAACTGGAGAATCAGGAAAAGAGAAAATAAAAAACAGAAGTTGGGAGATGGGACATGAAGGAAGT	AAAGGGCCAAGTTAAAATAACTACTCTTGCCTTCACCATTTCCCATGGTCCAGTTGGTGTCATTATGTTGTCATTATGAGTCTACACCCACTTTGGCATGCAGTTCATATATATCACCTCCACTGCTAGGGTGGGTAACTGGAGAATCAGGAAAAGAGAAAATAAAAAACAGAAGTTGGGAGATGGGACATGAAGGAAGT
chr1:120651325:G:A	CAAACAAACCCTTCCCCAATTCTTAGTAATAGCTGTTGATTGAGTGCCGATTGTGGACAGTAAACATAATTTGCATAGTCAATATAGCTTGGAGATTAAGCACTCGGCTCTGTAGTCTGGGTTGCAATCCTGGCTCTGCCATCTGCTCTCTGTGTAACCTGGGGTATGTTTCTTTACCTCTCTGCCATTGTTCCTCAACT	CAAACAAACCCTTCCCCAATTCTTAGTAATAGCTGTTGATTGAGTGCCGATTGTGGACAGTAAACATAATTTGCATAGTCAATATAGCTTGGAGATTAAACACTCGGCTCTGTAGTCTGGGTTGCAATCCTGGCTCTGCCATCTGCTCTCTGTGTAACCTGGGGTATGTTTCTTTACCTCTCTGCCATTGTTCCTCAACT
chr1:120656523:T:C	TAGGACCATCAGATTCCAAATTTTATGCTTGAATGAGTTATCCAGTACAATCTATAATTTTCTTTTCTGTTCTAATATTATGCTGTTATGTGAGCACCATTCATCAATATTTAGTTGGCTTAGTTTATTACAGTGAGTCATTCTTCCATGCCTTGGGGTCTTACTCTATATAGGCAGAAGCCCTGACTAAATTTACTACA	TAGGACCATCAGATTCCAAATTTTATGCTTGAATGAGTTATCCAGTACAATCTATAATTTTCTTTTCTGTTCTAATATTATGCTGTTATGTGAGCACCACTCATCAATATTTAGTTGGCTTAGTTTATTACAGTGAGTCATTCTTCCATGCCTTGGGGTCTTACTCTATATAGGCAGAAGCCCTGACTAAATTTACTACA
chr1:120656415:A:C	GAACTCTACTAGCTAGGAATATAGATCTGTAGTATTCAAATTTAAAAATGCTCAAGTTGCCCAAGGCCACAGAGGTGGCAAAGAGGAAGCTGAGTTGGAATTTGAACCTAGGACCATCAGATTCCAAATTTTATGCTTGAATGAGTTATCCAGTACAATCTATAATTTTCTTTTCTGTTCTAATATTATGCTGTTATGTG	GAACTCTACTAGCTAGGAATATAGATCTGTAGTATTCAAATTTAAAAATGCTCAAGTTGCCCAAGGCCACAGAGGTGGCAAAGAGGAAGCTGAGTTGGACTTTGAACCTAGGACCATCAGATTCCAAATTTTATGCTTGAATGAGTTATCCAGTACAATCTATAATTTTCTTTTCTGTTCTAATATTATGCTGTTATGTG
chr1:120654975:T:C	GTATGTGTATCACAAACTAATATGAATGTGTGTGTGTGTGTGCGTGCACGCGCATATTTATGTGTGTGTGTATGAGTGGCTTCCTACACTTACACTCCCTTACTTGAAGAGAAGTGGTACCGGCTCCCCCTGAAATCAGCCAATGTGGGAGGAGTACTGACACCAAAAACAAAGGAAATGAAATAGGATAACTGTGGTTT	GTATGTGTATCACAAACTAATATGAATGTGTGTGTGTGTGTGCGTGCACGCGCATATTTATGTGTGTGTGTATGAGTGGCTTCCTACACTTACACTCCCCTACTTGAAGAGAAGTGGTACCGGCTCCCCCTGAAATCAGCCAATGTGGGAGGAGTACTGACACCAAAAACAAAGGAAATGAAATAGGATAACTGTGGTTT
chr1:120653251:C:T	CATGGCCCAGCCTTCTTCAGGATGAGCACCTATGTCTGCTACTCTTTGCATCAAGTGACTTCTCCATGCCTTTCTTGTGTCTTTTTTCTCGCTCCTTTCCGTTGCCTCCTTTATGTTTTCTCACTGCCTAGCTCTTCCCAATAGCACCACCCCGAGTGGTTCTAGGGCAAAATAGTAAAGCATTTTAAATTTGTTTTCAT	CATGGCCCAGCCTTCTTCAGGATGAGCACCTATGTCTGCTACTCTTTGCATCAAGTGACTTCTCCATGCCTTTCTTGTGTCTTTTTTCTCGCTCCTTTCTGTTGCCTCCTTTATGTTTTCTCACTGCCTAGCTCTTCCCAATAGCACCACCCCGAGTGGTTCTAGGGCAAAATAGTAAAGCATTTTAAATTTGTTTTCAT
chr1:150595537:G:T	CATTTAACAACCATTAGGCTACCTGGCATGTCTCAATCCTATCCATAAGGGAGTTGCAAAAAAAATCAAAAAATAGAATTTCAGTCTTTTCCTATCCACGAAACAACGTTATCTGCCTTTCTGGGATATCCATGGATAACAAACATAGAAAAATAATTCTTTAGATAAGATCAAAATAACTGGAGGTTTCCAGGTGGGTA	CATTTAACAACCATTAGGCTACCTGGCATGTCTCAATCCTATCCATAAGGGAGTTGCAAAAAAAATCAAAAAATAGAATTTCAGTCTTTTCCTATCCACTAAACAACGTTATCTGCCTTTCTGGGATATCCATGGATAACAAACATAGAAAAATAATTCTTTAGATAAGATCAAAATAACTGGAGGTTTCCAGGTGGGTA
chr1:160585001:GTC:G	TTAGTTTTTAAATAATTGTCTACATTATTACAGTCTTTATATTGATATAATAAAGACATCGCAAATATGAACAAAGAAAATTGTGAAAATGTGGGTAAGTCTAAGTATATATTTATATATATAAAACAATAATAATTATGTCTTGTGTGTTTAAAATATATATGAAATTCAAATAATGACAAAACGGTCACTTAAATCAA	TTAGTTTTTAAATAATTGTCTACATTATTACAGTCTTTATATTGATATAATAAAGACATCGCAAATATGAACAAAGAAAATTGTGAAAATGTGGGTAAGTAAGTATATATTTATATATATAAAACAATAATAATTATGTCTTGTGTGTTTAAAATATATATGAAATTCAAATAATGACAAAACGGTCACTTAAATCAA
chr1:161168189:C:T	GCACTGTCAGCCCCTCGACCTGCACACCGGAGTCCTGCTCCAGCTCTAGTAGCAGCGTCTCCCCAAAGGCCTGCAAGCGGCACAACAGCCTGGCAGGGGCGCCCGAGCCAGGCAGGACGCTGCCGTTGAGCTTCTCTGGAAACACGATCTCCTCCTCCCGGGGGAGGGGGCTGGCCAGCCGGGCTGAGGGCAGGAGAGAG	GCACTGTCAGCCCCTCGACCTGCACACCGGAGTCCTGCTCCAGCTCTAGTAGCAGCGTCTCCCCAAAGGCCTGCAAGCGGCACAACAGCCTGGCAGGGGTGCCCGAGCCAGGCAGGACGCTGCCGTTGAGCTTCTCTGGAAACACGATCTCCTCCTCCCGGGGGAGGGGGCTGGCCAGCCGGGCTGAGGGCAGGAGAGAG
chr1:160584997:GTAAGTC:G	TGTTAGTTTTTAAATAATTGTCTACATTATTACAGTCTTTATATTGATATAATAAAGACATCGCAAATATGAACAAAGAAAATTGTGAAAATGTGGGTAAGTCTAAGTATATATTTATATATATAAAACAATAATAATTATGTCTTGTGTGTTTAAAATATATATGAAATTCAAATAATGACAAAACGGTCACTTAAATC	TGTTAGTTTTTAAATAATTGTCTACATTATTACAGTCTTTATATTGATATAATAAAGACATCGCAAATATGAACAAAGAAAATTGTGAAAATGTGGGTAAGTATATATTTATATATATAAAACAATAATAATTATGTCTTGTGTGTTTAAAATATATATGAAATTCAAATAATGACAAAACGGTCACTTAAATC
chr1:161186303:G:A	ATATATATATATATAGAGAGAGAGAGAGAGAGAGAGATAACCCTTTAGGAAGGTAGGACTCTGTTCTTGTGCTTGGGAGTAAGGCAAGGATATAGCCAAGACAAACAGACGGGATTGCTGTTTCTATGGGTCATTGTTAATGCTCCATTCTGTCAGCAGTTGATAATGAGGGTGGGCAGCATGAGATCCCCAGTTCCAGA	ATATATATATATATAGAGAGAGAGAGAGAGAGAGAGATAACCCTTTAGGAAGGTAGGACTCTGTTCTTGTGCTTGGGAGTAAGGCAAGGATATAGCCAAAACAAACAGACGGGATTGCTGTTTCTATGGGTCATTGTTAATGCTCCATTCTGTCAGCAGTTGATAATGAGGGTGGGCAGCATGAGATCCCCAGTTCCAGA
chr1:161182208:C:G	GTTCTTCTCTTGCTCTGTCTCATCTTCTTGAGGTACCTGTGCCGGGTGGAGGAGATGCGCCAGTCCCTGAGAATTATCGCACAGTGTCTAAACAAGATGCCTCCTGGGGAGATCAAGGTTGATGATGCCAAAGTGTCTCCACCTAAGCGAGCAGAGATGAAGGTTGGCTGCAGGGAGGGGGAAAGTGTGGGGTGTTGGAA	GTTCTTCTCTTGCTCTGTCTCATCTTCTTGAGGTACCTGTGCCGGGTGGAGGAGATGCGCCAGTCCCTGAGAATTATCGCACAGTGTCTAAACAAGATGGCTCCTGGGGAGATCAAGGTTGATGATGCCAAAGTGTCTCCACCTAAGCGAGCAGAGATGAAGGTTGGCTGCAGGGAGGGGGAAAGTGTGGGGTGTTGGAA
chr1:161158348:G:A	GTCCCAACCTCCTGGCCTCAAGCAATCCTCCTGCCAAAGTACTGGGATTACAGGTGTGAACCATCTCATCCAGCCCAAAATTCTTTCTCAAGCAAAGGCGCCTTGCCCAGAGGGGAAAATGCAGATGTTTTATTCCCTCCCTCTCCTCAGGCATCAGGTATTCTGCCATTTTGAGGCACCTGGCTCCCTTACCTCAGATC	GTCCCAACCTCCTGGCCTCAAGCAATCCTCCTGCCAAAGTACTGGGATTACAGGTGTGAACCATCTCATCCAGCCCAAAATTCTTTCTCAAGCAAAGGCACCTTGCCCAGAGGGGAAAATGCAGATGTTTTATTCCCTCCCTCTCCTCAGGCATCAGGTATTCTGCCATTTTGAGGCACCTGGCTCCCTTACCTCAGATC
chr1:161159158:G:T	TCAGCATCAGTGACTTACCCAACACCACCCAGCTAATAAGACGCCGAGCCCCAAATTGAATCCAGACCCGCTGGCTCCCACTCCAGTGCTCTTTCTACTGTTGTGAAACCCAGACCCCTCAACTATCACCCTTATTACTAAGCACTCATTTGTGTTGATGCAGTTGTTCTTGTTATTTGTTCTTGTTATCCTGCACCTTC	TCAGCATCAGTGACTTACCCAACACCACCCAGCTAATAAGACGCCGAGCCCCAAATTGAATCCAGACCCGCTGGCTCCCACTCCAGTGCTCTTTCTACTTTTGTGAAACCCAGACCCCTCAACTATCACCCTTATTACTAAGCACTCATTTGTGTTGATGCAGTTGTTCTTGTTATTTGTTCTTGTTATCCTGCACCTTC
chr1:167424924:C:T	GAGGTTTCCTGTCGAGCGCTGCCATCCAGGGCCCGGGTTATCGCGCGTGATCTCCCATCTGAGCTGCTCACACGCTGCCGCCCGCCCCCACTTGCGGTCCCTTGTCCCCGAACCGCACCCGCCCCCAGGCCCCCGCGCTGAGAGACCAGGGCGTGGATCTGCGCCGGGCTCCGGCGCTGGGGGCCGAGGGTCTGGTTTTT	GAGGTTTCCTGTCGAGCGCTGCCATCCAGGGCCCGGGTTATCGCGCGTGATCTCCCATCTGAGCTGCTCACACGCTGCCGCCCGCCCCCACTTGCGGTCTCTTGTCCCCGAACCGCACCCGCCCCCAGGCCCCCGCGCTGAGAGACCAGGGCGTGGATCTGCGCCGGGCTCCGGCGCTGGGGGCCGAGGGTCTGGTTTTT
chr1:167420299:G:A	AGGAAATGAAAGTATGAAGTGACAAAGAGATGTCTCCTGTTTTTCACAGGTGGTCAGAGCGGGCTTCAGCTGTGCAGATCTGTCAGGGAAGGGCACTCCGGGCAGAGGAGCAGAGGTGGAAAGGCTGTGTGGTGGACCTGTGCCCAGTGTCTCTGAACTGCAAGCAGGGGTAGGTAGCATGAATGAGGGGAAGTTCTAGG	AGGAAATGAAAGTATGAAGTGACAAAGAGATGTCTCCTGTTTTTCACAGGTGGTCAGAGCGGGCTTCAGCTGTGCAGATCTGTCAGGGAAGGGCACTCCAGGCAGAGGAGCAGAGGTGGAAAGGCTGTGTGGTGGACCTGTGCCCAGTGTCTCTGAACTGCAAGCAGGGGTAGGTAGCATGAATGAGGGGAAGTTCTAGG
chr1:167418468:C:T	GTGATCATTTTTCTTTTCTTTTTTTTTTTTTTTTTTTTTGAGACAGAGTCTCGCTTTGTTGCCCAGGCTGGAGTGCAGTGGCATGATCTTGGCTGACTGCAACCTCCGCCTCCCAGGTTCAAGCGATTCTCCTGCCTCAGCCTCCCAGGCAGCCATGATTACAGGCACCTGCCACCACACCTGGCTAATTTTTTGTATTT	GTGATCATTTTTCTTTTCTTTTTTTTTTTTTTTTTTTTTGAGACAGAGTCTCGCTTTGTTGCCCAGGCTGGAGTGCAGTGGCATGATCTTGGCTGACTGTAACCTCCGCCTCCCAGGTTCAAGCGATTCTCCTGCCTCAGCCTCCCAGGCAGCCATGATTACAGGCACCTGCCACCACACCTGGCTAATTTTTTGTATTT
chr1:167417884:C:T	CCAGTGCTTATAGCAATGACCCACTGGAGATACCTCAATCACCCTGAACTGCAGAACGACTCCAGCTAATTTACTGGCAACATATAATGTTTTACTACTCTCTTTAATTTGCTACCAGCCTGGCCAACAGGGTGAAACCACATCTCTACTAAAAATACAAAAAATTAGCTAGGTGTGGTGGCGGGCGCCTGTAATACCAG	CCAGTGCTTATAGCAATGACCCACTGGAGATACCTCAATCACCCTGAACTGCAGAACGACTCCAGCTAATTTACTGGCAACATATAATGTTTTACTACTTTCTTTAATTTGCTACCAGCCTGGCCAACAGGGTGAAACCACATCTCTACTAAAAATACAAAAAATTAGCTAGGTGTGGTGGCGGGCGCCTGTAATACCAG
chr1:167421951:C:T	GATGTAGCCTCCCAGCCGAGCAGAGAGGTGGGCAAGGAAACAAATCATCCCACGAGAGAGGGGCACAGGGTGCTAAGGAAACATGAGGGAGGGACGATGCCTGCAGTCACGCTCTGGGAGTAAACAATGACAGGCAAGTGATCTCCTTTGGTGAGCAGGTTGCATGTTTCAGTTCCCTCCGCTCATTCCACCAAGAGCCC	GATGTAGCCTCCCAGCCGAGCAGAGAGGTGGGCAAGGAAACAAATCATCCCACGAGAGAGGGGCACAGGGTGCTAAGGAAACATGAGGGAGGGACGATGTCTGCAGTCACGCTCTGGGAGTAAACAATGACAGGCAAGTGATCTCCTTTGGTGAGCAGGTTGCATGTTTCAGTTCCCTCCGCTCATTCCACCAAGAGCCC
chr1:167418449:G:A	ATGTTTTGAGCGATACTTTGTGATCATTTTTCTTTTCTTTTTTTTTTTTTTTTTTTTTGAGACAGAGTCTCGCTTTGTTGCCCAGGCTGGAGTGCAGTGGCATGATCTTGGCTGACTGCAACCTCCGCCTCCCAGGTTCAAGCGATTCTCCTGCCTCAGCCTCCCAGGCAGCCATGATTACAGGCACCTGCCACCACACC	ATGTTTTGAGCGATACTTTGTGATCATTTTTCTTTTCTTTTTTTTTTTTTTTTTTTTTGAGACAGAGTCTCGCTTTGTTGCCCAGGCTGGAGTGCAGTGACATGATCTTGGCTGACTGCAACCTCCGCCTCCCAGGTTCAAGCGATTCTCCTGCCTCAGCCTCCCAGGCAGCCATGATTACAGGCACCTGCCACCACACC
chr1:167426477:T:TGACA	GCTGGCATGGTGGGGGTCTCAGGCTGCATCCGCACATTCTCAGCGGTGCTTTTGCTCCTGGAATGGAGCCACAAGCTGCTCTGGGCCATTTAGAGACTCTAAGTGGTTTGCTCAGGGCTATATGGAAGTGGGAGGTGGGGGACCTGGGCGCTCTGTAGCATGCTTAGTCCCCCTGGCAGGGTTAGAGGTTAGTTGA	GCTGGCATGGTGGGGGTCTCAGGCTGCATCCGCACATTCTCAGCGGTGCTTTTGCTCCTGGAATGGAGCCACAAGCTGCTCTGGGCCATTTAGAGACTGACACTAAGTGGTTTGCTCAGGGCTATATGGAAGTGGGAGGTGGGGGACCTGGGCGCTCTGTAGCATGCTTAGTCCCCCTGGCAGGGTTAGAGGTTAGTTGA
chr1:167414872:C:T	GTCATCTTCATTAAAAAAAAAGCCCTGAATTCAGGAAGTCTCATGGTACTGACCACTAACAGGAAGATTCTGGAGCCCCAGAGTGCACCCTGGGGGAGACGCACCTATCCTTACAGAATCTGGTTTCTCTGGGTGAGATTTACTTGAATTGCGTTGTTTGTCTGTCTGTCTCTGAGCCAGACTATGAACTTCTGCTAACA	GTCATCTTCATTAAAAAAAAAGCCCTGAATTCAGGAAGTCTCATGGTACTGACCACTAACAGGAAGATTCTGGAGCCCCAGAGTGCACCCTGGGGGAGATGCACCTATCCTTACAGAATCTGGTTTCTCTGGGTGAGATTTACTTGAATTGCGTTGTTTGTCTGTCTGTCTCTGAGCCAGACTATGAACTTCTGCTAACA
chr1:167422057:C:G	TCACGCTCTGGGAGTAAACAATGACAGGCAAGTGATCTCCTTTGGTGAGCAGGTTGCATGTTTCAGTTCCCTCCGCTCATTCCACCAAGAGCCCCCCAACGCCAGTGGACAAGTCTCTCAGGTTAGCAGACAACACTTGCTATATGCCAGGCACATAGAGTGTAAGATACACACACACACTTGCATACATATGTGTATAT	TCACGCTCTGGGAGTAAACAATGACAGGCAAGTGATCTCCTTTGGTGAGCAGGTTGCATGTTTCAGTTCCCTCCGCTCATTCCACCAAGAGCCCCCCAAGGCCAGTGGACAAGTCTCTCAGGTTAGCAGACAACACTTGCTATATGCCAGGCACATAGAGTGTAAGATACACACACACACTTGCATACATATGTGTATAT
chr1:173231898:C:T	TGGCGCAATCTCGGCTCACTGCAAGCTCTGCCTCCCAGGTTCATGCCATTCTCCTGCCTCAGCCTCCCGAGTAGCTGGGACTACAGGCGCCTGCCACCGCGCCTGGCTAATTTTTTGTATTTTTAGTAGACAGGGTTTCACCGTGTTAGCCAGGATAGTTTCAATCTCCTGACCTCATGATCCGCCCGTCTCGGCCTCCT	TGGCGCAATCTCGGCTCACTGCAAGCTCTGCCTCCCAGGTTCATGCCATTCTCCTGCCTCAGCCTCCCGAGTAGCTGGGACTACAGGCGCCTGCCACCGTGCCTGGCTAATTTTTTGTATTTTTAGTAGACAGGGTTTCACCGTGTTAGCCAGGATAGTTTCAATCTCCTGACCTCATGATCCGCCCGTCTCGGCCTCCT
chr1:172860304:C:T	GCCGAGGTGGGCGGATCATGAGGTCAGGAGATCGAGACCATCCTGGCTAACATGGAGAAGCCCCATCTCTACTAAAAAAATACAAAAACGTTAGCCGGGCGTGGTGGCAGGCACCTGTAGTCCCAGCTACTCAGAAGGCTGAGGCAGGAGAATGGCGTGAACCTGGGAAGTGGAGCTTGCAGTGAGCCAAGATCACGCCA	GCCGAGGTGGGCGGATCATGAGGTCAGGAGATCGAGACCATCCTGGCTAACATGGAGAAGCCCCATCTCTACTAAAAAAATACAAAAACGTTAGCCGGGTGTGGTGGCAGGCACCTGTAGTCCCAGCTACTCAGAAGGCTGAGGCAGGAGAATGGCGTGAACCTGGGAAGTGGAGCTTGCAGTGAGCCAAGATCACGCCA
chr1:173213790:C:A	GAATGGCGTGAACCCGGGAGGTGGAGCTTGCAGTGAGCCGAGATCCCGCCACTGCACTCCAGCCTGGGCGACAGAGCGAGACTCTGTCTCAAAAAAAAACAAAAAACAAAAAAAACAAAAAAAAAACATAAACCCTCGAATTAAAAAAAATTGGGGGTAGCACATGGAGTTTTCCATTATGTTCACAGCCGCGCAAATGA	GAATGGCGTGAACCCGGGAGGTGGAGCTTGCAGTGAGCCGAGATCCCGCCACTGCACTCCAGCCTGGGCGACAGAGCGAGACTCTGTCTCAAAAAAAAAAAAAAAACAAAAAAAACAAAAAAAAAACATAAACCCTCGAATTAAAAAAAATTGGGGGTAGCACATGGAGTTTTCCATTATGTTCACAGCCGCGCAAATGA
chr1:172857667:G:A	CATCCTGGGCACACTGGTGCAGGGAGTAGGACATGGCCTTGGGCAGCTCTGCTCTTTGAGTTTGCCAGGTGCAGCCTCTATGGCTGCTTTCATGGGTTGGAGTCCAATGCCTGTGGCTTTTCCATACTCAGGATGCAAGCTACAGGTGGATCTACCATTCTGGGGTCTGGAAGGCAGTGGCCCCCTTCCCACAGCTCCAC	CATCCTGGGCACACTGGTGCAGGGAGTAGGACATGGCCTTGGGCAGCTCTGCTCTTTGAGTTTGCCAGGTGCAGCCTCTATGGCTGCTTTCATGGGTTGAAGTCCAATGCCTGTGGCTTTTCCATACTCAGGATGCAAGCTACAGGTGGATCTACCATTCTGGGGTCTGGAAGGCAGTGGCCCCCTTCCCACAGCTCCAC
chr1:172863647:T:C	TTCAGTTGGATGGAGAAATTTTAGCTGTAAAATCAATACGAGAAAGTTGTTCATTTTCCCCAATGCTGATACAAGATCAAAAGACTTTCACATGCATGATTTCCAAAATGACTCAGTGAAATATAGAAATAAGACCTTAGAGCTGATGATTGACTGGTAGAAGGGGGTTTTCATTCTCTTATCTGGTGTAGCATGCCTTT	TTCAGTTGGATGGAGAAATTTTAGCTGTAAAATCAATACGAGAAAGTTGTTCATTTTCCCCAATGCTGATACAAGATCAAAAGACTTTCACATGCATGACTTCCAAAATGACTCAGTGAAATATAGAAATAAGACCTTAGAGCTGATGATTGACTGGTAGAAGGGGGTTTTCATTCTCTTATCTGGTGTAGCATGCCTTT
chr1:172851231:A:G	ATTAAATAAGAAACCAGAAAAATATAATTAACATAAAACAGAGGCATGTTGAATTGGGAATAAATCAGAACGAGAAATTAATTCCTCCAGAGAGAACGAAGTTTCCCAAATAAGACTGATTCATGAGTTCTCCTTCAATATCCCAAGATCTAAAACTATCGAAGTGTAAGAATTCAGAGAAGGGTGGGCTGAGAGCGCAA	ATTAAATAAGAAACCAGAAAAATATAATTAACATAAAACAGAGGCATGTTGAATTGGGAATAAATCAGAACGAGAAATTAATTCCTCCAGAGAGAACGAGGTTTCCCAAATAAGACTGATTCATGAGTTCTCCTTCAATATCCCAAGATCTAAAACTATCGAAGTGTAAGAATTCAGAGAAGGGTGGGCTGAGAGCGCAA
chr1:173213712:T:C	CTACTAAAAATACAAAAAATTAGCCGGGCGTAGTGGCGGGCGCCTGTAGTCCCAGCTACTTGGGAGGCTGAGGCAGGAGAATGGCGTGAACCCGGGAGGTGGAGCTTGCAGTGAGCCGAGATCCCGCCACTGCACTCCAGCCTGGGCGACAGAGCGAGACTCTGTCTCAAAAAAAAACAAAAAACAAAAAAAACAAAAAA	CTACTAAAAATACAAAAAATTAGCCGGGCGTAGTGGCGGGCGCCTGTAGTCCCAGCTACTTGGGAGGCTGAGGCAGGAGAATGGCGTGAACCCGGGAGGCGGAGCTTGCAGTGAGCCGAGATCCCGCCACTGCACTCCAGCCTGGGCGACAGAGCGAGACTCTGTCTCAAAAAAAAACAAAAAACAAAAAAAACAAAAAA
chr1:172864652:T:A	GTGAAACTGCAAAACAATTCTGTGGATCATTCAGTAAAGTCATTTCTTCCTTTGGTTTCCTTTAACAATAGTACTATGATATTGACAAACTTGCTCTATTTGGGTGTTTTCTTTCTATTTTCTATTCTTTTGAGTGTTAATGAATTAAGGTGTCCATGAAATTAAACTTTTGGTGATAGAAATATAATTATTATAACTTT	GTGAAACTGCAAAACAATTCTGTGGATCATTCAGTAAAGTCATTTCTTCCTTTGGTTTCCTTTAACAATAGTACTATGATATTGACAAACTTGCTCTATATGGGTGTTTTCTTTCTATTTTCTATTCTTTTGAGTGTTAATGAATTAAGGTGTCCATGAAATTAAACTTTTGGTGATAGAAATATAATTATTATAACTTT
chr1:173223863:G:A	TAATACCTATTTCTCATAAACAAGGTCCAGGCTCCTGGAAGAGTAGGAATCACCAGATCAAGGGTGATGGGGGTAAACCTAGACTATCTTAGGCTTATTGTTAATAATTGCAAATTAGAAGCATCTTTTGAACAGAGACTGAAAGTGGTGAAGAAAATAAGATTGACAAAATTAAAATATAAAAGAGATCAAAGAGGAAC	TAATACCTATTTCTCATAAACAAGGTCCAGGCTCCTGGAAGAGTAGGAATCACCAGATCAAGGGTGATGGGGGTAAACCTAGACTATCTTAGGCTTATTATTAATAATTGCAAATTAGAAGCATCTTTTGAACAGAGACTGAAAGTGGTGAAGAAAATAAGATTGACAAAATTAAAATATAAAAGAGATCAAAGAGGAAC
chr1:173231451:A:G	GAACCAATGACAAAAACCACATGATTATCATCATAGATGCAGAAAAGGCTTTCACTAAAATTCAACATCCCTTCATGTTAAAAACTCTCAATAAAATAGATGTTGATGGAACATACCTCAAAATAGTAAGAGCTATTTATGACACACCCACAGCCAATATCATACTGAATGGACAAAAACTGGAAGCATTCCCCTTGAAA	GAACCAATGACAAAAACCACATGATTATCATCATAGATGCAGAAAAGGCTTTCACTAAAATTCAACATCCCTTCATGTTAAAAACTCTCAATAAAATAGGTGTTGATGGAACATACCTCAAAATAGTAAGAGCTATTTATGACACACCCACAGCCAATATCATACTGAATGGACAAAAACTGGAAGCATTCCCCTTGAAA
chr1:172847460:C:T	CAATGGTTGAACTAGTTTACAGTCCCACCAACAGTGTAAAAGTGTTCCTATTTCTCCACATCCTCTCCAGCACCTGTTGTTTCCTGACTTTTTAATGATCGCCATTCTAACTGGTGTGAGATGGTATCTCATTGTGGTTTTGATTTGCATTTCTCTGATGGCCAGTGATGATGAGCATTTTTTCATGTGTTTTTTGGCTG	CAATGGTTGAACTAGTTTACAGTCCCACCAACAGTGTAAAAGTGTTCCTATTTCTCCACATCCTCTCCAGCACCTGTTGTTTCCTGACTTTTTAATGATTGCCATTCTAACTGGTGTGAGATGGTATCTCATTGTGGTTTTGATTTGCATTTCTCTGATGGCCAGTGATGATGAGCATTTTTTCATGTGTTTTTTGGCTG
chr1:173236098:G:A	TCTAACTATATGAAATTGTTTGAATGGTTATTATCATCATTCTCAGTATCACGGTGTCATGAAGAAATCTTTTTAACCCAGCTGTTATTTTTAAAACTCGTAGGAGCAACTTTCCTCTTGACATCTAGTGTTCTCAATGTGGAAAAGACAGTCTTATACTCATATGCTTTCCATTAACTTACACAGCACTGAAAAGATGC	TCTAACTATATGAAATTGTTTGAATGGTTATTATCATCATTCTCAGTATCACGGTGTCATGAAGAAATCTTTTTAACCCAGCTGTTATTTTTAAAACTCATAGGAGCAACTTTCCTCTTGACATCTAGTGTTCTCAATGTGGAAAAGACAGTCTTATACTCATATGCTTTCCATTAACTTACACAGCACTGAAAAGATGC
chr1:173232807:A:T	ATCATTCACTTTCTCATTTTCTGGGAAGTAAATCCAAAAGGCTCTTACTAACACTTAATAAATAATTAGTAATTGTGGCTGTTACTCTGTCATGGAGAAACACTTCCTTTAGTTTGAGACCTAGGGCTGAGATGGCCCTTCAGAGATGTTCCAAAAATGGAGGCAAAAGGATGTCTTTATGCCATCTGCATGGGATTAAC	ATCATTCACTTTCTCATTTTCTGGGAAGTAAATCCAAAAGGCTCTTACTAACACTTAATAAATAATTAGTAATTGTGGCTGTTACTCTGTCATGGAGAATCACTTCCTTTAGTTTGAGACCTAGGGCTGAGATGGCCCTTCAGAGATGTTCCAAAAATGGAGGCAAAAGGATGTCTTTATGCCATCTGCATGGGATTAAC
chr1:173213935:T:A	AAAAATTGGGGGTAGCACATGGAGTTTTCCATTATGTTCACAGCCGCGCAAATGACCTTTGGATATGCATACACAATAAGTTACTTTGTACTATGTAGCTTAGCATAATCTGAATAACTTTTTGCAGATTGTGTGCTTGTGCATGTTTGTGTGTGTGTCTATAAGAAATGCATGCTTATAGAGTGTGTTACTTCTCAGTT	AAAAATTGGGGGTAGCACATGGAGTTTTCCATTATGTTCACAGCCGCGCAAATGACCTTTGGATATGCATACACAATAAGTTACTTTGTACTATGTAGCATAGCATAATCTGAATAACTTTTTGCAGATTGTGTGCTTGTGCATGTTTGTGTGTGTGTCTATAAGAAATGCATGCTTATAGAGTGTGTTACTTCTCAGTT
chr1:173207836:G:A	ATGAACAGACACTTTTCAAAAGAAGACATACATGCGGCCAACAAACATGAAAAATACTCAATATTACTAATCATTAGGGAAATAAAAATCAAAACCACAGTGAGATCCCATGTTACACCAGTCAGAATGGCTATTACTAAAAAGTCAAAAAATAACAGATGCTCATGAGGTAGTAGAGAAAAGGGAACACTTATACACTG	ATGAACAGACACTTTTCAAAAGAAGACATACATGCGGCCAACAAACATGAAAAATACTCAATATTACTAATCATTAGGGAAATAAAAATCAAAACCACAATGAGATCCCATGTTACACCAGTCAGAATGGCTATTACTAAAAAGTCAAAAAATAACAGATGCTCATGAGGTAGTAGAGAAAAGGGAACACTTATACACTG
chr1:172828254:T:A	ATCCTGGCTAACACAGTGAAACCCCGTCTCTACTAAAAAATACAAAAAAATTAGCCGGGTGTGGTGGCGGGTGCCTGTAGTCCCAGCTACTTGGGAGGCTGAGGCAGGAGAATGGCGTGAACCTGGGAGGCAGAGCTTGCAGTGAGCTGAGATCGCGCCACTGCATTCCAGCATGGGTGACAGAGCAAGACTCTGTCTCA	ATCCTGGCTAACACAGTGAAACCCCGTCTCTACTAAAAAATACAAAAAAATTAGCCGGGTGTGGTGGCGGGTGCCTGTAGTCCCAGCTACTTGGGAGGCAGAGGCAGGAGAATGGCGTGAACCTGGGAGGCAGAGCTTGCAGTGAGCTGAGATCGCGCCACTGCATTCCAGCATGGGTGACAGAGCAAGACTCTGTCTCA
chr1:173199129:G:T	AATATATATGCACCCAATACAGGACCACCCAGATTCATAAAGCAAGTCCTTAGAGACCTACAAAGAGACTTAGACTCCCAAACAATAATAATGGGAGACGTTAACACCCCACTGTCAACATTAGACAGGTCAACAAGACAGAAAGTTGACAAGGATATCCACGAATTGAAATCAGCTCTGCACCAAGAAGACCCAATAGA	AATATATATGCACCCAATACAGGACCACCCAGATTCATAAAGCAAGTCCTTAGAGACCTACAAAGAGACTTAGACTCCCAAACAATAATAATGGGAGACTTTAACACCCCACTGTCAACATTAGACAGGTCAACAAGACAGAAAGTTGACAAGGATATCCACGAATTGAAATCAGCTCTGCACCAAGAAGACCCAATAGA
chr1:181052695:GA:G	CCAGCCTGGGCGATGGAGCAGGGCTCTGTCTCAAAAAAAAAAAATTAAAATTAAAATTAAAAAAAAGAAAAATGAAAAAGAAAATCAAGCAGCCAAGAGAAAAAAAAAAAAAGATGTACAATATCCAGAATAGTGAGAGAAAAAAGGAACAAATTAAAAAGTGGATTTGGGCCAGGTGCAGTGGCTCATACCTGTAATCC	CCAGCCTGGGCGATGGAGCAGGGCTCTGTCTCAAAAAAAAAAAATTAAAATTAAAATTAAAAAAAAGAAAAATGAAAAAGAAAATCAAGCAGCCAAGAGAAAAAAAAAAAAGATGTACAATATCCAGAATAGTGAGAGAAAAAAGGAACAAATTAAAAAGTGGATTTGGGCCAGGTGCAGTGGCTCATACCTGTAATCC
chr1:181031172:T:C	CATTGTCTGTGAGATTAGTGATCTGAAACATTCCATCAATACCCCCACCCCACCCAACACATACATATTAAAGACAAAGATAGAATTCGGAGGTTCTTATGGGAGGTACTGTTTTTCTCGAAGGCTATGAGAAGAGGTGCTGAGAAATGAGTTCTCAGCCATCTTGGGGGCCCAAATATCTGAAACCTTCCAGAAATGTA	CATTGTCTGTGAGATTAGTGATCTGAAACATTCCATCAATACCCCCACCCCACCCAACACATACATATTAAAGACAAAGATAGAATTCGGAGGTTCTTACGGGAGGTACTGTTTTTCTCGAAGGCTATGAGAAGAGGTGCTGAGAAATGAGTTCTCAGCCATCTTGGGGGCCCAAATATCTGAAACCTTCCAGAAATGTA
chr1:181031797:G:A	GGGGAAACAGCTTCTGAGAGGAGGCTACAGGATGAAATGGGAAGCCACGAAAATAAGGAAGTGAAACCAAGGGAGAAATAAGAGTGCCACCCAAGCCGAGGCCGTCCTGGCCTTTCTTCCTTTCTGAGGCATCAGCGCAGATTCTAAGTTTACTTGAACTAACCGAAAGCTCTGTTGTTTTCTGAGCAACATCACAGTGG	GGGGAAACAGCTTCTGAGAGGAGGCTACAGGATGAAATGGGAAGCCACGAAAATAAGGAAGTGAAACCAAGGGAGAAATAAGAGTGCCACCCAAGCCGAAGCCGTCCTGGCCTTTCTTCCTTTCTGAGGCATCAGCGCAGATTCTAAGTTTACTTGAACTAACCGAAAGCTCTGTTGTTTTCTGAGCAACATCACAGTGG
chr1:181027841:A:G	TCTTCTTTTTTTGGCCTGAGAGAAGATGTTTTTGCACTTGTAGCTATGAGGAACAGATTGTCCACTAGGGAGGCCAGCTGATCATTTTCTGCCAGAGTCACACAGAGCAGTCACACCTTATTTTGAAAACCACTGTCTGGGGTCTTTGTCCTCACATATGCAGGTCTAGTGTCCCCACAAAGTGATCAGATGGATATATA	TCTTCTTTTTTTGGCCTGAGAGAAGATGTTTTTGCACTTGTAGCTATGAGGAACAGATTGTCCACTAGGGAGGCCAGCTGATCATTTTCTGCCAGAGTCGCACAGAGCAGTCACACCTTATTTTGAAAACCACTGTCTGGGGTCTTTGTCCTCACATATGCAGGTCTAGTGTCCCCACAAAGTGATCAGATGGATATATA
chr1:181030499:A:G	ACAAATAGCACATGTGTGCAAACTGGAAAAATGAACCCTTCTTCTGGGAGGACGCCAGCCCAGGCCAGGTCACCCGGCTTGGCCAGCAGAACACAGAGTAGATTTTGGTCCCGTTTGTTCCCCAGTGGGGTATCTATCCTTGTGCAGGGCACAAGCCTACATGGTGGCTCTGGTCATATCATTAGAAAATAGACAGAAAT	ACAAATAGCACATGTGTGCAAACTGGAAAAATGAACCCTTCTTCTGGGAGGACGCCAGCCCAGGCCAGGTCACCCGGCTTGGCCAGCAGAACACAGAGTGGATTTTGGTCCCGTTTGTTCCCCAGTGGGGTATCTATCCTTGTGCAGGGCACAAGCCTACATGGTGGCTCTGGTCATATCATTAGAAAATAGACAGAAAT
chr1:181033697:A:C	TCCTTCACTTAGTATCAGGGTGATCTTAAGTTGTTTAACTTCTCTGAGCCTCATTTTTATAAAACCCGGGGCTAGTCAATACCTGTCTTCCAGTGTCAAAGTGGGGATTAAAGGAGATGTGTGTGTGCAAGCATATTGCAAAGAAATGGCATCTGGGATGTGTCTTCCTCTACGTGCTCTCCAGGGACTGCTCCCCATGT	TCCTTCACTTAGTATCAGGGTGATCTTAAGTTGTTTAACTTCTCTGAGCCTCATTTTTATAAAACCCGGGGCTAGTCAATACCTGTCTTCCAGTGTCAACGTGGGGATTAAAGGAGATGTGTGTGTGCAAGCATATTGCAAAGAAATGGCATCTGGGATGTGTCTTCCTCTACGTGCTCTCCAGGGACTGCTCCCCATGT
chr1:181061916:G:A	TTTTCAAATGTAAAATTGGGATAATTGGATCTGTCTCATAGGGTTGTGAAAATTAATGAGTTAATGCTCTTAGAAGAGTACCTCATATGTAATAAGCACGCAACTGTTAATTATTGTTAATGTAGAAGTTAATTCTGTGTATAAATCAGATACACTGTGGTCAAAGATTTGTGTGTATTTGTAAGAAAAGAGGAGAATGG	TTTTCAAATGTAAAATTGGGATAATTGGATCTGTCTCATAGGGTTGTGAAAATTAATGAGTTAATGCTCTTAGAAGAGTACCTCATATGTAATAAGCACACAACTGTTAATTATTGTTAATGTAGAAGTTAATTCTGTGTATAAATCAGATACACTGTGGTCAAAGATTTGTGTGTATTTGTAAGAAAAGAGGAGAATGG
chr1:181060791:G:A	CTTAGGTGATGATAGCCAAAACATCCATCGATTTTACTAAAATCACTGCCATTAAGAGAGTTTTTTGTCTCTTCATGTTCAATGTTTGAAAGGTATTCAGTAATCTATTTCAGAAGCAAATCAATTAGGGAATGGTGTTTATTAAAATACGGTACAGTTGCCAGGACTTTAAAAGATGGTACTGGTTTCTAACAACTTAC	CTTAGGTGATGATAGCCAAAACATCCATCGATTTTACTAAAATCACTGCCATTAAGAGAGTTTTTTGTCTCTTCATGTTCAATGTTTGAAAGGTATTCAATAATCTATTTCAGAAGCAAATCAATTAGGGAATGGTGTTTATTAAAATACGGTACAGTTGCCAGGACTTTAAAAGATGGTACTGGTTTCTAACAACTTAC
chr1:181057188:A:T	ATTTGATAACTGGGTTTGTTCTAGAATCTAGAGAACAAAGTGAAAGATGCCAGCTTTAGAGGACAACCAATAACTTTGTATCTAGACACGATTCCTTGAAAAGAAGCCAAAAACCTAGGCAAAAACTTTTAGAATCCCCCTTTTCTTTGGGGTTAGAACTGACAGCTGCTAAGAGTGTATGTGACTCTAGCGGGGAAAGC	ATTTGATAACTGGGTTTGTTCTAGAATCTAGAGAACAAAGTGAAAGATGCCAGCTTTAGAGGACAACCAATAACTTTGTATCTAGACACGATTCCTTGATAAGAAGCCAAAAACCTAGGCAAAAACTTTTAGAATCCCCCTTTTCTTTGGGGTTAGAACTGACAGCTGCTAAGAGTGTATGTGACTCTAGCGGGGAAAGC
chr1:181040588:G:C	CCACGTTGGCTGGACTGGTCTCAGACTCCTGACCTCAGGACCTCAGGTGATCTGCCCACTTTGGCCTCCCAAAGTGCTGGGACCACAGGCATGAGCCACGACGACCAGCCACATAAATGTCTTTGTTTTTTTGTTTTGTTTTGTTTTGTTTTGTTTTTTGAAACAGAGTCTTGCTCTGTTGCCAGGCTGGAGTGCAGTGG	CCACGTTGGCTGGACTGGTCTCAGACTCCTGACCTCAGGACCTCAGGTGATCTGCCCACTTTGGCCTCCCAAAGTGCTGGGACCACAGGCATGAGCCACCACGACCAGCCACATAAATGTCTTTGTTTTTTTGTTTTGTTTTGTTTTGTTTTGTTTTTTGAAACAGAGTCTTGCTCTGTTGCCAGGCTGGAGTGCAGTGG
chr1:181042361:G:C	TCATATTGTAGGACTGATTAAAATGTATTTCTATTATAATCTCACCTGTCCATTTCCCCTACAAGGAGATGAGCTTCATGAAGGCACCAGTGGATGAGGGCTTACTTGTCTTAGTATTCCTAGGTCCTGGTATAGTGCTTGGCACATGGTAGACAATCAGTGAATCTTTATTGGGTGGTTGAAGTTGAGAATTAATTATT	TCATATTGTAGGACTGATTAAAATGTATTTCTATTATAATCTCACCTGTCCATTTCCCCTACAAGGAGATGAGCTTCATGAAGGCACCAGTGGATGAGGCCTTACTTGTCTTAGTATTCCTAGGTCCTGGTATAGTGCTTGGCACATGGTAGACAATCAGTGAATCTTTATTGGGTGGTTGAAGTTGAGAATTAATTATT
chr1:181057874:T:G	CGGCCCTTCGTGATTGGCGGTCGAGAAGCCTATATAAGGCGCGGGGCAGCCAGGCTGCCCTGTTTAGCGACCGGACCCGAAACGGGGAAGTTGTCTTGTTTGGAGAGGTTAGTAGAGCAGCGCGCGCGTCACCAGAGTCGTTTCTCTTCGGAGTCTTAGGTGATCGAGGGTGTGCCCAGGGGGCGGACTTGTTTGCGCCT	CGGCCCTTCGTGATTGGCGGTCGAGAAGCCTATATAAGGCGCGGGGCAGCCAGGCTGCCCTGTTTAGCGACCGGACCCGAAACGGGGAAGTTGTCTTGTGTGGAGAGGTTAGTAGAGCAGCGCGCGCGTCACCAGAGTCGTTTCTCTTCGGAGTCTTAGGTGATCGAGGGTGTGCCCAGGGGGCGGACTTGTTTGCGCCT
chr1:181039628:A:G	CTCCAACTTTACAAAGATAATTGAGGCTCTCAGAAGTCCCTTAGCTCCTCCATCCACAAATGGACCTGTATCCCATTTCCCTTTATCTTCTTCCATTCAATCACAATCTCAGTAGAGGTGTTCTATTTTTGTCCTGGGCTGGGGCCTTAGCCTCCACCTAAAACTCTAGGTCCCATTTTTTACTGACCCTCCCAAGATCT	CTCCAACTTTACAAAGATAATTGAGGCTCTCAGAAGTCCCTTAGCTCCTCCATCCACAAATGGACCTGTATCCCATTTCCCTTTATCTTCTTCCATTCAGTCACAATCTCAGTAGAGGTGTTCTATTTTTGTCCTGGGCTGGGGCCTTAGCCTCCACCTAAAACTCTAGGTCCCATTTTTTACTGACCCTCCCAAGATCT
chr1:181026704:C:T	ATAATGTATCTATGTAAATGCCTTTTGATTCTGCAACTGCAGGATACTCTCATCAAAGACACAGATAAAAAGCCTCTGTGTTTCCAAGGCCTTGCCCTACACCTAACACATAATATGTCCAAATGGATGAAGAGGAGGCAAGGACAAGGATGTGATGACAAAACATTCTGTTATGCACTTGTAGCATTTATGTTTCTTCC	ATAATGTATCTATGTAAATGCCTTTTGATTCTGCAACTGCAGGATACTCTCATCAAAGACACAGATAAAAAGCCTCTGTGTTTCCAAGGCCTTGCCCTATACCTAACACATAATATGTCCAAATGGATGAAGAGGAGGCAAGGACAAGGATGTGATGACAAAACATTCTGTTATGCACTTGTAGCATTTATGTTTCTTCC
chr1:181031709:T:C	GCAGCGGCCAGACCTCTGAGGACACAAATGGGCTAGAGTGTGGGAACAACCGGGGAAACAACCCGGGGGTGGGAAGGGAGTAGGAAGGGGGGAAACAGCTTCTGAGAGGAGGCTACAGGATGAAATGGGAAGCCACGAAAATAAGGAAGTGAAACCAAGGGAGAAATAAGAGTGCCACCCAAGCCGAGGCCGTCCTGGCC	GCAGCGGCCAGACCTCTGAGGACACAAATGGGCTAGAGTGTGGGAACAACCGGGGAAACAACCCGGGGGTGGGAAGGGAGTAGGAAGGGGGGAAACAGCCTCTGAGAGGAGGCTACAGGATGAAATGGGAAGCCACGAAAATAAGGAAGTGAAACCAAGGGAGAAATAAGAGTGCCACCCAAGCCGAGGCCGTCCTGGCC
chr1:181027086:T:C	ACATACAAAATTAGCCGGGGATGGTGGCGCATGCCTATAATCCCAGCTACTCGGGAGTCTGAGGCAGAAGAACCGCTTGAACCCGGGAGGCAGAGGTTGTGGTGAGCCGAGATCGCGCCATCGCACTCTAGCCTGGGCAACAAGAGTGAAACTCCATCTCAAAAAAATAAAAATAAAATAAGTAAGTAATACCTAAAATT	ACATACAAAATTAGCCGGGGATGGTGGCGCATGCCTATAATCCCAGCTACTCGGGAGTCTGAGGCAGAAGAACCGCTTGAACCCGGGAGGCAGAGGTTGCGGTGAGCCGAGATCGCGCCATCGCACTCTAGCCTGGGCAACAAGAGTGAAACTCCATCTCAAAAAAATAAAAATAAAATAAGTAAGTAATACCTAAAATT
chr1:181026238:G:A	CCAGCTACTTGGGAGGCTAAGGCAGGAGAATCACTTGAATCTATAAGGCAGAGGTGGCAGTGAGCCGAGATCACACCACTGCACTCCAGCCTGGGCAACGGAGCAAGACTCTGTCTCCAAAAAAAAAAAGAAAGATACCCTCAGTGTGCCAGGCCTCTAAGAGCTCACCTGCCAGGCTTCCTCCTTGCTCCACTGTCCCA	CCAGCTACTTGGGAGGCTAAGGCAGGAGAATCACTTGAATCTATAAGGCAGAGGTGGCAGTGAGCCGAGATCACACCACTGCACTCCAGCCTGGGCAACAGAGCAAGACTCTGTCTCCAAAAAAAAAAAGAAAGATACCCTCAGTGTGCCAGGCCTCTAAGAGCTCACCTGCCAGGCTTCCTCCTTGCTCCACTGTCCCA
chr1:181027327:T:A	ACTTCTTAATTGTTTTAGCCTTGTTATTGCTTCATTACTTCATGGTTGTTGAGTACAGATGCTCAGTAATCATAACCTATGAAATATTTGACACCATGATCTAAACATTAAAAACAAATAACTGTGCTATTGCCACAGCTATGTTTTGGCTTTGAATTTTCTTTACTGAATATTTTGGATCAAGAACACTAGATGAGAAA	ACTTCTTAATTGTTTTAGCCTTGTTATTGCTTCATTACTTCATGGTTGTTGAGTACAGATGCTCAGTAATCATAACCTATGAAATATTTGACACCATGAACTAAACATTAAAAACAAATAACTGTGCTATTGCCACAGCTATGTTTTGGCTTTGAATTTTCTTTACTGAATATTTTGGATCAAGAACACTAGATGAGAAA
chr1:181029053:C:T	GTGTATAGAACCCAACACTCAATAGGAAGATTGTCAGAGTTACATTGTAAGAAGAGCATGTAGTTGGGAGATATCATTGTGGCCATTTTGGGAAAGATGCAACATGTCACAATGTCATGTTCTCCATCGTCTCCCCGTTCCACCTTGTACTGGTTTCCAAGGGTAGTCGTTTAAAAGTACCACAAAAACTGGGTGGCTTG	GTGTATAGAACCCAACACTCAATAGGAAGATTGTCAGAGTTACATTGTAAGAAGAGCATGTAGTTGGGAGATATCATTGTGGCCATTTTGGGAAAGATGTAACATGTCACAATGTCATGTTCTCCATCGTCTCCCCGTTCCACCTTGTACTGGTTTCCAAGGGTAGTCGTTTAAAAGTACCACAAAAACTGGGTGGCTTG
chr1:181028733:T:C	GAGTTGGAGGCAAGTGGTGGCTGGAACAGAAATGGGGCAGCCAGGGGTGGTGGCCAGGCATCAGCTACATCTCCTCCATGTAGTCTCAGGAACTCTCCATGTAATCTCTCTGTGTGGGTTGGGCTTCCTCACAACATGGTGGCCTCAGGGCAGTCACTGCTTACATGGCAGCTAGCTTCCCTCAGAGTGAGTATCCCAAG	GAGTTGGAGGCAAGTGGTGGCTGGAACAGAAATGGGGCAGCCAGGGGTGGTGGCCAGGCATCAGCTACATCTCCTCCATGTAGTCTCAGGAACTCTCCACGTAATCTCTCTGTGTGGGTTGGGCTTCCTCACAACATGGTGGCCTCAGGGCAGTCACTGCTTACATGGCAGCTAGCTTCCCTCAGAGTGAGTATCCCAAG
chr1:181030115:C:T	GAGTTCAGACCCTGGGGCCTGGACATAAGATTTGGGGTCCCCTGGATATAAGATTTCTGAAAACACTCAGACTGTGGAGACCCCTGCTGAGGGAGAAGCCCCAAACTGTGGCTTCAGGGGAATGCACCAAGGCTCTCATTGAGGCCACCTTCTCCAACAAGCTCCCCTCCTGCTTCCCCATGGCTGGCATGGCTGAGGAA	GAGTTCAGACCCTGGGGCCTGGACATAAGATTTGGGGTCCCCTGGATATAAGATTTCTGAAAACACTCAGACTGTGGAGACCCCTGCTGAGGGAGAAGCTCCAAACTGTGGCTTCAGGGGAATGCACCAAGGCTCTCATTGAGGCCACCTTCTCCAACAAGCTCCCCTCCTGCTTCCCCATGGCTGGCATGGCTGAGGAA
chr1:181026256:CA:C	AGGCAGGAGAATCACTTGAATCTATAAGGCAGAGGTGGCAGTGAGCCGAGATCACACCACTGCACTCCAGCCTGGGCAACGGAGCAAGACTCTGTCTCCAAAAAAAAAAAGAAAGATACCCTCAGTGTGCCAGGCCTCTAAGAGCTCACCTGCCAGGCTTCCTCCTTGCTCCACTGTCCCATGTAATTCCATATATGAAG	AGGCAGGAGAATCACTTGAATCTATAAGGCAGAGGTGGCAGTGAGCCGAGATCACACCACTGCACTCCAGCCTGGGCAACGGAGCAAGACTCTGTCTCCAAAAAAAAAAGAAAGATACCCTCAGTGTGCCAGGCCTCTAAGAGCTCACCTGCCAGGCTTCCTCCTTGCTCCACTGTCCCATGTAATTCCATATATGAAG
chr1:198623842:G:T	CCTCCCTCCCCTTAAATATATTTCCAATGCTCCTTGCTCCATTTTAAACCTGCTGTCCTTTATAAGAGAATAATATATTTTGTAATTTGAGAAAATCATGCAAAGGAAAGTTTCTCAAAATTCACATTAATATGTAATAATAGTAATAAATATGTATAACCATAATATCTTAGAATTTTACAATATTTTATAGAAAACAT	CCTCCCTCCCCTTAAATATATTTCCAATGCTCCTTGCTCCATTTTAAACCTGCTGTCCTTTATAAGAGAATAATATATTTTGTAATTTGAGAAAATCATTCAAAGGAAAGTTTCTCAAAATTCACATTAATATGTAATAATAGTAATAAATATGTATAACCATAATATCTTAGAATTTTACAATATTTTATAGAAAACAT
chr1:198610536:A:G	TTTTTCTTTTTTAGCAACAAATGAGTTGGATTCTATGTTTCATTTTAACGTGTTAAAATTAGTTTAGTGCCTACAGGAAATAATAAACTTTTGGGGAACAAAATTTATATTGTATGCTGTAAAGGCATAAAGAAATAGAGCCAAATGTAGAGAGCCATCAATGGTAACTCTATGCATAATTCAAATATTTTATTTAATAT	TTTTTCTTTTTTAGCAACAAATGAGTTGGATTCTATGTTTCATTTTAACGTGTTAAAATTAGTTTAGTGCCTACAGGAAATAATAAACTTTTGGGGAACGAAATTTATATTGTATGCTGTAAAGGCATAAAGAAATAGAGCCAAATGTAGAGAGCCATCAATGGTAACTCTATGCATAATTCAAATATTTTATTTAATAT
chr1:198583298:A:T	TTAAATTAATAACTTTTTTGAAAACATGGCTTATCAAAACTACCTCAAGAAGACTTAGAAAGTTTAAAAGTTTTTTTACTTACAAATTGATTTTTTTTTAAAATCAAAAACCTTTGCTCTTCTTCCCCCTCAAAAATCCTCCAGGCCCAAATGCTTTTTGTAATTTTGGGGTTTAGAACATCATACCCCAAAGTATCGTG	TTAAATTAATAACTTTTTTGAAAACATGGCTTATCAAAACTACCTCAAGAAGACTTAGAAAGTTTAAAAGTTTTTTTACTTACAAATTGATTTTTTTTTTAAATCAAAAACCTTTGCTCTTCTTCCCCCTCAAAAATCCTCCAGGCCCAAATGCTTTTTGTAATTTTGGGGTTTAGAACATCATACCCCAAAGTATCGTG
chr1:198598663:G:A	GAAAATCAATTACCTTCCTAGGACCATGGTAAAAATCAGGGTCTAAGCCAACACCTGTGTGACAGGGATGAGGAGCCAAGAAATATGGTGAAAGTTGGGGCTTCACTGAGAGTTCAGCATTGATGCAGACCCTTTGAGGTCCTCTTAGGCATTTTTCTTTTAATCCTAAATTCGATGGAATGGGGTATGGTACACACTAT	GAAAATCAATTACCTTCCTAGGACCATGGTAAAAATCAGGGTCTAAGCCAACACCTGTGTGACAGGGATGAGGAGCCAAGAAATATGGTGAAAGTTGGGACTTCACTGAGAGTTCAGCATTGATGCAGACCCTTTGAGGTCCTCTTAGGCATTTTTCTTTTAATCCTAAATTCGATGGAATGGGGTATGGTACACACTAT
chr1:198622447:G:A	AACTAAATTTTAATTTAGTTTACATGTCTACGTATAAGGTGGTTATAGAAAATGAATGTAAAATCACTTCATTAAGTGTAACAAAACAAAATAATATGAGGAATTGTTATACTGTTTAAGCATTTGAAAAACGATAAAGGAGTATAGAAATTTTGTTACCACTACTATGATTAGTTTCTCATTTGGTTTTTCACTTTAAG	AACTAAATTTTAATTTAGTTTACATGTCTACGTATAAGGTGGTTATAGAAAATGAATGTAAAATCACTTCATTAAGTGTAACAAAACAAAATAATATGAAGAATTGTTATACTGTTTAAGCATTTGAAAAACGATAAAGGAGTATAGAAATTTTGTTACCACTACTATGATTAGTTTCTCATTTGGTTTTTCACTTTAAG
chr1:198544313:A:C	AAGCAAATAAAGTACATTTATAAGTATATTTGATTTTTACCATGTTAGACCTCAATGGACCTGTACGATGAATGCTGGGGCTTAGTGAGGCAAAGCATCAAATCCGAGGCCATGTGACAGAATTGGAACTAGAACCAAGAGGTATTATCTTTTTACCAATGTATCTAATGGTCACATTCCTTATTTCATGGTTGTGCATT	AAGCAAATAAAGTACATTTATAAGTATATTTGATTTTTACCATGTTAGACCTCAATGGACCTGTACGATGAATGCTGGGGCTTAGTGAGGCAAAGCATCCAATCCGAGGCCATGTGACAGAATTGGAACTAGAACCAAGAGGTATTATCTTTTTACCAATGTATCTAATGGTCACATTCCTTATTTCATGGTTGTGCATT
chr1:198547015:T:TAACTC	TCAAATAATTTTTCCATTTTAACAATTGAATTTTTTTCTTACTCTTAAGTTTTGAGAGTTCTTTATATTATCTGAAGAACTCTCAAATAATACAAATAATATCTGTAACAATTGCCTTATTACAGATATTATTTGCAAATATTTTCTCCCAGTCTGTGATTTATCTTTGCATTTTTTAACAGTAACTTTTAAAGG	TCAAATAATTTTTCCATTTTAACAATTGAATTTTTTTCTTACTCTTAAGTTTTGAGAGTTCTTTATATTATCTGAAGAACTCTCAAATAATACAAATAACTCAATATCTGTAACAATTGCCTTATTACAGATATTATTTGCAAATATTTTCTCCCAGTCTGTGATTTATCTTTGCATTTTTTAACAGTAACTTTTAAAGG
chr1:198601705:A:G	TCTCATGGCAACACTTAAAAGTATTATTATCTCCATATTAGAGAGATGAGATCATTGCTAGAACTAGGATTTAACCATGTTTCTTGGCCACTAGGAAAAATATTTTCTTAAAACACCATATTAAAGAACTACAGTGTTGGCATTGATCATTGAGACATAGGTATATATGCACTGGGTGTATCTAAGATGACCAGGAAAGT	TCTCATGGCAACACTTAAAAGTATTATTATCTCCATATTAGAGAGATGAGATCATTGCTAGAACTAGGATTTAACCATGTTTCTTGGCCACTAGGAAAAGTATTTTCTTAAAACACCATATTAAAGAACTACAGTGTTGGCATTGATCATTGAGACATAGGTATATATGCACTGGGTGTATCTAAGATGACCAGGAAAGT
chr1:198547233:C:G	AAAATACAATTTATTAACTTTTAATGGATTATTCTTTCAGTTTCATATCAATTAAATCTTTGTTTAATGCAAAGTCACAAAAAATTTCTATGTGTTTTACAAGTGTTAATGCTTTTGGTTTTGCATTTAGGTCTAGGATCAATTTTTAGCTAATTTTTGTATATGATGTGAGGTGCGAACCAAAGTTTATATTTTGCATG	AAAATACAATTTATTAACTTTTAATGGATTATTCTTTCAGTTTCATATCAATTAAATCTTTGTTTAATGCAAAGTCACAAAAAATTTCTATGTGTTTTAGAAGTGTTAATGCTTTTGGTTTTGCATTTAGGTCTAGGATCAATTTTTAGCTAATTTTTGTATATGATGTGAGGTGCGAACCAAAGTTTATATTTTGCATG
chr1:198588082:T:C	TAAATAAGGGTTATTAATATGGTATCATCATTTTTCTATTGTTGTTTGGAATCATGCTCTCTCCAAATTTATCTTAATTATTCTTAATTTTGATGTACATTTTTACTGGATCATTATTATACCGTCACTATAATAACATCACATTGAACTAATAAAGGGTAAACGTTTAATGCAAATTTGTGGGTTAAATAAATGTGGAT	TAAATAAGGGTTATTAATATGGTATCATCATTTTTCTATTGTTGTTTGGAATCATGCTCTCTCCAAATTTATCTTAATTATTCTTAATTTTGATGTACACTTTTACTGGATCATTATTATACCGTCACTATAATAACATCACATTGAACTAATAAAGGGTAAACGTTTAATGCAAATTTGTGGGTTAAATAAATGTGGAT
chr1:198592929:A:T	TCAGAAAATTCATCTCCTATTTGGTTTTACTATGACTTACACCTTTCAATATGATTTGTAACAAAACTTTGCTGATTTTGATAATGGCATGTATCAATGACACCAAGAAAATCAATTACTAACCAAAATTATTTTATATATTACATGTATATTTATAAAGGCTGAGAGGTAATACTAGTGATGTGGTCACAGAGTTAAAA	TCAGAAAATTCATCTCCTATTTGGTTTTACTATGACTTACACCTTTCAATATGATTTGTAACAAAACTTTGCTGATTTTGATAATGGCATGTATCAATGTCACCAAGAAAATCAATTACTAACCAAAATTATTTTATATATTACATGTATATTTATAAAGGCTGAGAGGTAATACTAGTGATGTGGTCACAGAGTTAAAA
chr1:198588020:ATTG:A	ATTGATTCTCACATTTAAATAAAGTAATGTATGTAGGAGTTTTATGAAAACAGCAACCAATAAATAAGGGTTATTAATATGGTATCATCATTTTTCTATTGTTGTTTGGAATCATGCTCTCTCCAAATTTATCTTAATTATTCTTAATTTTGATGTACATTTTTACTGGATCATTATTATACCGTCACTATAATAACATC	ATTGATTCTCACATTTAAATAAAGTAATGTATGTAGGAGTTTTATGAAAACAGCAACCAATAAATAAGGGTTATTAATATGGTATCATCATTTTTCTATTGTTTGGAATCATGCTCTCTCCAAATTTATCTTAATTATTCTTAATTTTGATGTACATTTTTACTGGATCATTATTATACCGTCACTATAATAACATC
chr1:198588425:A:AGAT	TGATTTAGATTGGCCATAAATGATTTGCAGACAGTTGGAGTTTAAAAAGTGTCTTATTAAAATATGTGCCAAATATGTTTCCTATTCCATTCTCAATAGATAAGAATAGGTTCACAATATCCCTTCTGCCATTTGTGAACTCCAGCCTTCTTCACATTTCTCTCAAGTAGTTTTGAGTATCACCTATGAGGTGGGAG	TGATTTAGATTGGCCATAAATGATTTGCAGACAGTTGGAGTTTAAAAAGTGTCTTATTAAAATATGTGCCAAATATGTTTCCTATTCCATTCTCAATAGATGATAAGAATAGGTTCACAATATCCCTTCTGCCATTTGTGAACTCCAGCCTTCTTCACATTTCTCTCAAGTAGTTTTGAGTATCACCTATGAGGTGGGAG
chr1:198592205:G:A	TGTTAAAGAATAAGTAAATGAATATTTCAGTGGAAGAAACTCTTTTCCCATGTGGGGACTTTGCACTTTCTGTCACAAAATTTGACTTAATCTAACTTAGGCAAAGATGTAATTTATTGGCTAAGAGAAAACGTTTAGGGATATAACTAGATTAGACATACTAGATTGAGTATGCAAACAATATCATATTTCTCTACATC	TGTTAAAGAATAAGTAAATGAATATTTCAGTGGAAGAAACTCTTTTCCCATGTGGGGACTTTGCACTTTCTGTCACAAAATTTGACTTAATCTAACTTAAGCAAAGATGTAATTTATTGGCTAAGAGAAAACGTTTAGGGATATAACTAGATTAGACATACTAGATTGAGTATGCAAACAATATCATATTTCTCTACATC
chr1:198587091:T:C	TGAATGAATCTCACAAACAAAATGATGTGGAACAGAAGCCACACACAAGAAAGAAATTGTGTATCACTTATGTAAAGCTCGAAAACAAGCAAAAATGGCTGGGTGTGGTGGTTGGCCGGGTGTGGTTGTTGGAGGCCGAGGCAGGGGGATCTCCTGAGGTCAGTAGTTCAAGACCAGCCTGGCCAACATGGCGAAACCCT	TGAATGAATCTCACAAACAAAATGATGTGGAACAGAAGCCACACACAAGAAAGAAATTGTGTATCACTTATGTAAAGCTCGAAAACAAGCAAAAATGGCCGGGTGTGGTGGTTGGCCGGGTGTGGTTGTTGGAGGCCGAGGCAGGGGGATCTCCTGAGGTCAGTAGTTCAAGACCAGCCTGGCCAACATGGCGAAACCCT
chr1:198590366:C:T	GTGAGCTTGCGCTGAGTCTCATCCTTTGCTGTGGAACTCCCTCTGCTGCTTCCTGCCCCAGCAAACTCCCCTCTACCCAGCCACTGGAAAGGAGTCCCACAGGAGGGGAGGGACAGTAGAGTAGAGCCCAGCTTCTCTGTCCAACACATAAAAGCTCTGAAAGGCAGTTATAAAAGGCTGAACTGGGAGCAGGTATTGTT	GTGAGCTTGCGCTGAGTCTCATCCTTTGCTGTGGAACTCCCTCTGCTGCTTCCTGCCCCAGCAAACTCCCCTCTACCCAGCCACTGGAAAGGAGTCCCATAGGAGGGGAGGGACAGTAGAGTAGAGCCCAGCTTCTCTGTCCAACACATAAAAGCTCTGAAAGGCAGTTATAAAAGGCTGAACTGGGAGCAGGTATTGTT
chr1:198618104:C:T	ATAAAGTGAAAAACATTAAATAATTCACCAAAGTATCTAGATTTTTTTTTGTTTTTGAAGTGCAAGGGAAGTAACTTGACCTTTGTTAAACACTTTGATCATGGAAAACACATAAGGTTCTCATCTTATTCCAGGAAGTGTAGACACTAGATAATCTTTTCATAGTCATCCAAAAAGCATATTAAGTGAACCAGGTAAAT	ATAAAGTGAAAAACATTAAATAATTCACCAAAGTATCTAGATTTTTTTTTGTTTTTGAAGTGCAAGGGAAGTAACTTGACCTTTGTTAAACACTTTGATTATGGAAAACACATAAGGTTCTCATCTTATTCCAGGAAGTGTAGACACTAGATAATCTTTTCATAGTCATCCAAAAAGCATATTAAGTGAACCAGGTAAAT
chr1:198590421:C:T	CCCCAGCAAACTCCCCTCTACCCAGCCACTGGAAAGGAGTCCCACAGGAGGGGAGGGACAGTAGAGTAGAGCCCAGCTTCTCTGTCCAACACATAAAAGCTCTGAAAGGCAGTTATAAAAGGCTGAACTGGGAGCAGGTATTGTTAAAAAGGGAACCACTGACTTCCTGTGAGCACATGTTCCTGTCTCACTCTTGCTCT	CCCCAGCAAACTCCCCTCTACCCAGCCACTGGAAAGGAGTCCCACAGGAGGGGAGGGACAGTAGAGTAGAGCCCAGCTTCTCTGTCCAACACATAAAAGTTCTGAAAGGCAGTTATAAAAGGCTGAACTGGGAGCAGGTATTGTTAAAAAGGGAACCACTGACTTCCTGTGAGCACATGTTCCTGTCTCACTCTTGCTCT
chr1:198590454:A:C	AAGGAGTCCCACAGGAGGGGAGGGACAGTAGAGTAGAGCCCAGCTTCTCTGTCCAACACATAAAAGCTCTGAAAGGCAGTTATAAAAGGCTGAACTGGGAGCAGGTATTGTTAAAAAGGGAACCACTGACTTCCTGTGAGCACATGTTCCTGTCTCACTCTTGCTCTGCAGCACAGTAGAGGCTGTTTAGTTCATCACAA	AAGGAGTCCCACAGGAGGGGAGGGACAGTAGAGTAGAGCCCAGCTTCTCTGTCCAACACATAAAAGCTCTGAAAGGCAGTTATAAAAGGCTGAACTGGGCGCAGGTATTGTTAAAAAGGGAACCACTGACTTCCTGTGAGCACATGTTCCTGTCTCACTCTTGCTCTGCAGCACAGTAGAGGCTGTTTAGTTCATCACAA
chr1:198594244:A:G	AGCTCTTAGTGTCCTAGATTTATTATTCAACTAGATGTTTCCAAACTAGGATAAACTGATGGTTCATCTAGTGAAGAAGTTATTTGTTATTAAATAGCCATCCCCTTGATTTTCTAGTTTATGCCAAATTACACAATATGAAATATTATTAGCTGGTAACTCTTCTTGTGTTCAGGCTGGAGAATGAAGCACCTGTGTGA	AGCTCTTAGTGTCCTAGATTTATTATTCAACTAGATGTTTCCAAACTAGGATAAACTGATGGTTCATCTAGTGAAGAAGTTATTTGTTATTAAATAGCCGTCCCCTTGATTTTCTAGTTTATGCCAAATTACACAATATGAAATATTATTAGCTGGTAACTCTTCTTGTGTTCAGGCTGGAGAATGAAGCACCTGTGTGA
chr1:198578570:T:C	AAGAATCTGTGTGTAATGCATGGTTTGTTGAGGTCTTGTCTTTTGATCCCATGGTGCCTGTAGCTTGTCTTTTGATCCCATGGTGCCTGTAGCTCTCCCTTACCACCTGTGTGCCCAAGAGGAATTGTCAGCTAGCTTGAATTGGCCTCACTCTACCTCTTACACACATCACATCCAGACACTGCTCTTGCTCCAGAGGA	AAGAATCTGTGTGTAATGCATGGTTTGTTGAGGTCTTGTCTTTTGATCCCATGGTGCCTGTAGCTTGTCTTTTGATCCCATGGTGCCTGTAGCTCTCCCCTACCACCTGTGTGCCCAAGAGGAATTGTCAGCTAGCTTGAATTGGCCTCACTCTACCTCTTACACACATCACATCCAGACACTGCTCTTGCTCCAGAGGA
chr1:198584022:A:G	AGAAAAGGAAACACTTCCGTTTTATTTTAAGAGGTTAGCATAATCTTTTTTTCTTCTTTTTTTTTTTTTTTTTTTTTTGTGACAGAGTCTTGCTCTGTCACCCAGGCTGGAGTGCAGTGGTGCGATCTCAGCTCACTGGAACCTCTGCCACCCGGGTTCAAGCAATTCTCCTGCCTCAGCCTCCTGAGTAGCTGGGATTA	AGAAAAGGAAACACTTCCGTTTTATTTTAAGAGGTTAGCATAATCTTTTTTTCTTCTTTTTTTTTTTTTTTTTTTTTTGTGACAGAGTCTTGCTCTGTCGCCCAGGCTGGAGTGCAGTGGTGCGATCTCAGCTCACTGGAACCTCTGCCACCCGGGTTCAAGCAATTCTCCTGCCTCAGCCTCCTGAGTAGCTGGGATTA
chr1:198582636:T:C	TATGATCTTGGCTCACTGCAACCTCTGTTTCCTGGGTTCAAGTGATTCTCCCACCTCAGCCTCCCAAGTACCTGGGATTACAGACACGCCCCACTATGCTCAACTAATTTTGTATTTTCAGTAGAGACGGGGTTTCACCATGTCGGCCAAGCTGGTCTCAAACTCCTGACCTCAGGTGATCTGCCCGCCTTGGCCTCCCT	TATGATCTTGGCTCACTGCAACCTCTGTTTCCTGGGTTCAAGTGATTCTCCCACCTCAGCCTCCCAAGTACCTGGGATTACAGACACGCCCCACTATGCCCAACTAATTTTGTATTTTCAGTAGAGACGGGGTTTCACCATGTCGGCCAAGCTGGTCTCAAACTCCTGACCTCAGGTGATCTGCCCGCCTTGGCCTCCCT
chr1:198587232:T:C	CAGGGGGATCTCCTGAGGTCAGTAGTTCAAGACCAGCCTGGCCAACATGGCGAAACCCTGTCTCTACTAAAAATACAAAAAATTAGCTAGGCATGGTGGTGAACACCTGCATTCCCAGCTACTCCAGAGACTGAGGCAGGCAGGAGAATTGCTTGAACCCAGGGAACAGAGGTTGCAGTGAGCCGAGATTGTGCCACTTC	CAGGGGGATCTCCTGAGGTCAGTAGTTCAAGACCAGCCTGGCCAACATGGCGAAACCCTGTCTCTACTAAAAATACAAAAAATTAGCTAGGCATGGTGGCGAACACCTGCATTCCCAGCTACTCCAGAGACTGAGGCAGGCAGGAGAATTGCTTGAACCCAGGGAACAGAGGTTGCAGTGAGCCGAGATTGTGCCACTTC
chr1:198591528:G:C	GACAGTCCCAAACATATTGATGAGGCATTTTTAATAGCTTTCACCTCTGGCTCCTACTACAGCTTCATGTCTTTTTCCTTGGTTCTTATCCTCATCGTGGTGTCATGATTATTGTCCTCTCAGTCAAGCCCATCCTGTGCTACTGACTGAATGATTTTTATTAAAAATAAATTTTCCCCTATGCCTCTCCTGCTTACAAT	GACAGTCCCAAACATATTGATGAGGCATTTTTAATAGCTTTCACCTCTGGCTCCTACTACAGCTTCATGTCTTTTTCCTTGGTTCTTATCCTCATCGTGCTGTCATGATTATTGTCCTCTCAGTCAAGCCCATCCTGTGCTACTGACTGAATGATTTTTATTAAAAATAAATTTTCCCCTATGCCTCTCCTGCTTACAAT
chr1:198587244:T:A	CTGAGGTCAGTAGTTCAAGACCAGCCTGGCCAACATGGCGAAACCCTGTCTCTACTAAAAATACAAAAAATTAGCTAGGCATGGTGGTGAACACCTGCATTCCCAGCTACTCCAGAGACTGAGGCAGGCAGGAGAATTGCTTGAACCCAGGGAACAGAGGTTGCAGTGAGCCGAGATTGTGCCACTTCACTCCAGCTTGG	CTGAGGTCAGTAGTTCAAGACCAGCCTGGCCAACATGGCGAAACCCTGTCTCTACTAAAAATACAAAAAATTAGCTAGGCATGGTGGTGAACACCTGCAATCCCAGCTACTCCAGAGACTGAGGCAGGCAGGAGAATTGCTTGAACCCAGGGAACAGAGGTTGCAGTGAGCCGAGATTGTGCCACTTCACTCCAGCTTGG
chr1:198587072:G:A	TCAAATATGCAGTGCAACATGAATGAATCTCACAAACAAAATGATGTGGAACAGAAGCCACACACAAGAAAGAAATTGTGTATCACTTATGTAAAGCTCGAAAACAAGCAAAAATGGCTGGGTGTGGTGGTTGGCCGGGTGTGGTTGTTGGAGGCCGAGGCAGGGGGATCTCCTGAGGTCAGTAGTTCAAGACCAGCCTG	TCAAATATGCAGTGCAACATGAATGAATCTCACAAACAAAATGATGTGGAACAGAAGCCACACACAAGAAAGAAATTGTGTATCACTTATGTAAAGCTCAAAAACAAGCAAAAATGGCTGGGTGTGGTGGTTGGCCGGGTGTGGTTGTTGGAGGCCGAGGCAGGGGGATCTCCTGAGGTCAGTAGTTCAAGACCAGCCTG
chr1:198594918:G:A	GAGAGAATTTTGTAGGTAGGAAGAGGTAGAGAATTTTCCTTAAATAGGGAAATAAAAAGAGTGGTTAAGTGGTCAGAGAAAAATTAAGTGGCAAGACCAGCAACAGAAATAAGTTCCCCTTGCTTCTTGCTTCAATGTCTAGATCACAGCCTATGTTCTACAAGGGGCTAAGATTTCTTGAGCTCCTTCTACATATAAAA	GAGAGAATTTTGTAGGTAGGAAGAGGTAGAGAATTTTCCTTAAATAGGGAAATAAAAAGAGTGGTTAAGTGGTCAGAGAAAAATTAAGTGGCAAGACCAACAACAGAAATAAGTTCCCCTTGCTTCTTGCTTCAATGTCTAGATCACAGCCTATGTTCTACAAGGGGCTAAGATTTCTTGAGCTCCTTCTACATATAAAA
chr1:198594769:G:A	GAAATTGGAGTAGGATATCATTTGAAAAAAGTTAGCATTTTAATTTTTCCCCTTTAGTTGCTATTAAAGTTCAAAAAGACACTATCTTAAATTTTTCTGGTTGAGGCAATGACAGATTGTCCAATCATTAGCTGAGGAAGCTAATGTGAGAGAGAATTTTGTAGGTAGGAAGAGGTAGAGAATTTTCCTTAAATAGGGAA	GAAATTGGAGTAGGATATCATTTGAAAAAAGTTAGCATTTTAATTTTTCCCCTTTAGTTGCTATTAAAGTTCAAAAAGACACTATCTTAAATTTTTCTGATTGAGGCAATGACAGATTGTCCAATCATTAGCTGAGGAAGCTAATGTGAGAGAGAATTTTGTAGGTAGGAAGAGGTAGAGAATTTTCCTTAAATAGGGAA
chr1:198595099:A:G	GCTCCTTCTACATATAAAACACTGTGCTAGATGCTTGATATGTCATTTAATTTAACTCACTTCTAATGTTGTAAAATACTATCTGCCATCTTATATTTGAGGATATTGTGCCAAGAAAATGTAAATTGTTTGTATAAGGGTCTCAAAACTTAGTGGCAGGAGTTAAATTTTTACTGTTTCTCTAACAAAATCATTCATGT	GCTCCTTCTACATATAAAACACTGTGCTAGATGCTTGATATGTCATTTAATTTAACTCACTTCTAATGTTGTAAAATACTATCTGCCATCTTATATTTGGGGATATTGTGCCAAGAAAATGTAAATTGTTTGTATAAGGGTCTCAAAACTTAGTGGCAGGAGTTAAATTTTTACTGTTTCTCTAACAAAATCATTCATGT
chr1:198594782:C:T	GATATCATTTGAAAAAAGTTAGCATTTTAATTTTTCCCCTTTAGTTGCTATTAAAGTTCAAAAAGACACTATCTTAAATTTTTCTGGTTGAGGCAATGACAGATTGTCCAATCATTAGCTGAGGAAGCTAATGTGAGAGAGAATTTTGTAGGTAGGAAGAGGTAGAGAATTTTCCTTAAATAGGGAAATAAAAAGAGTGG	GATATCATTTGAAAAAAGTTAGCATTTTAATTTTTCCCCTTTAGTTGCTATTAAAGTTCAAAAAGACACTATCTTAAATTTTTCTGGTTGAGGCAATGATAGATTGTCCAATCATTAGCTGAGGAAGCTAATGTGAGAGAGAATTTTGTAGGTAGGAAGAGGTAGAGAATTTTCCTTAAATAGGGAAATAAAAAGAGTGG
chr1:206968955:C:A	AACCCAAGCCAACTCACCATTTGACTCCTTCCCACACCTTTAGGATTGTGAACTGTAGAATGCTGGAGTTGGAAGGAGCTGTAGAGACTAGCTAGTCTACCTTCTTCCTCATTCTATGGATGGGCAGACAGACCCAAGACTTGGGGCGATTTGCTATGAGCTTCTTACAGCCTCTGCATACTACACATGGATAACTGTTT	AACCCAAGCCAACTCACCATTTGACTCCTTCCCACACCTTTAGGATTGTGAACTGTAGAATGCTGGAGTTGGAAGGAGCTGTAGAGACTAGCTAGTCTAACTTCTTCCTCATTCTATGGATGGGCAGACAGACCCAAGACTTGGGGCGATTTGCTATGAGCTTCTTACAGCCTCTGCATACTACACATGGATAACTGTTT
chr1:206655331:C:T	CTGCCTCAGCCTCCCAAGTAGCTGGGACTACAGGTGCCCGCCACTACGCCCGGCTAATTTTTTGTATTTTTAGTAGAGACGGGGTTTCACCGTTTTAGCCGGGATGGTCTCGATCTCCTGACCTCGTGATCTGCCTGCCTCAGCCTCCCAAAGTGCTGGGATTACAGGCGTGAGCCACCGCGCCCGGCCTAGGATGAGGC	CTGCCTCAGCCTCCCAAGTAGCTGGGACTACAGGTGCCCGCCACTACGCCCGGCTAATTTTTTGTATTTTTAGTAGAGACGGGGTTTCACCGTTTTAGCTGGGATGGTCTCGATCTCCTGACCTCGTGATCTGCCTGCCTCAGCCTCCCAAAGTGCTGGGATTACAGGCGTGAGCCACCGCGCCCGGCCTAGGATGAGGC
chr1:206654497:T:C	CTTGGGCTAATAAGGGGGGATGGGTTGGAAAAAGAGAGAGACCGGGCAGGAGGAAGCCAAGTGGAAGGGTCTGGAGATGGGGAATGTGGGAAGACTTCATTGGCCAGAGCACGATTGAGAAGTAGGCACAGCACCCCAAATCCTGGAAGGCACGAGGCCATGGTACGGGTGAGGGTGGGAGCTCTGCAGCCTAGGGATGC	CTTGGGCTAATAAGGGGGGATGGGTTGGAAAAAGAGAGAGACCGGGCAGGAGGAAGCCAAGTGGAAGGGTCTGGAGATGGGGAATGTGGGAAGACTTCACTGGCCAGAGCACGATTGAGAAGTAGGCACAGCACCCCAAATCCTGGAAGGCACGAGGCCATGGTACGGGTGAGGGTGGGAGCTCTGCAGCCTAGGGATGC
chr1:206968591:C:A	AATTGGGAAGTACAGTAACACCTGGCCACCAAGGCTGGTACAGTTCAGCCTGACAACAGTCTGAGGGCAGTAGTCTGTTGTGAAAGGGGACAGATATGTCACCTTGAAGCTGCAGCACTTTTCTAGACCAAGCCCACCTTCTTGAACATTTCAGTCTCTTTGCATCCAGCTGGGTGTATTCTGTCATATACACAAGTTGC	AATTGGGAAGTACAGTAACACCTGGCCACCAAGGCTGGTACAGTTCAGCCTGACAACAGTCTGAGGGCAGTAGTCTGTTGTGAAAGGGGACAGATATGTAACCTTGAAGCTGCAGCACTTTTCTAGACCAAGCCCACCTTCTTGAACATTTCAGTCTCTTTGCATCCAGCTGGGTGTATTCTGTCATATACACAAGTTGC
chr1:206971740:A:C	GGGGGCGTGTGCAAGCCCACACTACAGCCCAGGCATCCCCTCTGCAAGGGAAGTGGTGCTGTTGTGGACCTGCAGTCCTTGGGGGGCTTCAATTTGTATAGAAATGACAAGGACAGAGCAAAGGAAAGTGGGATTTAATTTTAAGCGCCCACCTTCCCACCCCCAAGTCAATTTCCTGTGACGCTAATAAAAGCTTCAGG	GGGGGCGTGTGCAAGCCCACACTACAGCCCAGGCATCCCCTCTGCAAGGGAAGTGGTGCTGTTGTGGACCTGCAGTCCTTGGGGGGCTTCAATTTGTATCGAAATGACAAGGACAGAGCAAAGGAAAGTGGGATTTAATTTTAAGCGCCCACCTTCCCACCCCCAAGTCAATTTCCTGTGACGCTAATAAAAGCTTCAGG
chr1:206818553:G:A	GGGCTGTCTGAGGTATGCCAACACTTAAATTTTTGTCATTTATGTTTTTTAATATTGTTTTTTGTTATTTATTTTTGGTAATTTATAAATACAATTTTTGTTTTGCTTAGGTTATATTAAAATTTCTAGTTTTTAAAGGTTTGACTACTTTTTAGCTTACATTTTTAGAGATTATAACTGTAGCCCAGAGCTCCTCCGGA	GGGCTGTCTGAGGTATGCCAACACTTAAATTTTTGTCATTTATGTTTTTTAATATTGTTTTTTGTTATTTATTTTTGGTAATTTATAAATACAATTTTTATTTTGCTTAGGTTATATTAAAATTTCTAGTTTTTAAAGGTTTGACTACTTTTTAGCTTACATTTTTAGAGATTATAACTGTAGCCCAGAGCTCCTCCGGA
chr1:206967644:G:A	ATGAACCTTTCAGTTTCCCCACCTGCAACTTGGAAATAAAGATACTGCTGCTCTTATTGGGAGGATAAAATGAAATAACAGATGGAAAGTTCCTGGCACGGCATACAGTAGGCACTCAATGCGTGGTGGTTTATTTCACTCTATTTCTGTCTACGGTCCGTCACATCTTACACTTCATTGTCTGTCACCTGTTCCATGAC	ATGAACCTTTCAGTTTCCCCACCTGCAACTTGGAAATAAAGATACTGCTGCTCTTATTGGGAGGATAAAATGAAATAACAGATGGAAAGTTCCTGGCACAGCATACAGTAGGCACTCAATGCGTGGTGGTTTATTTCACTCTATTTCTGTCTACGGTCCGTCACATCTTACACTTCATTGTCTGTCACCTGTTCCATGAC
chr1:206817271:T:G	AGGGGAAGGGTGTATAGGAACTTAAACTTTAATGTATTGAGAATTTTGCTGAATTGTAACCAGTGTCTTTTAAATATTTTATAGTTGGTGAAATTATTATTTTTAATTAGAATTTGATTCACACAACATCCTGCAAGTAGATATTATTATCCACATCTTACAGATAAAGAAACTGAGGCTCAGGAAGGCAACAGGGACCT	AGGGGAAGGGTGTATAGGAACTTAAACTTTAATGTATTGAGAATTTTGCTGAATTGTAACCAGTGTCTTTTAAATATTTTATAGTTGGTGAAATTATTAGTTTTAATTAGAATTTGATTCACACAACATCCTGCAAGTAGATATTATTATCCACATCTTACAGATAAAGAAACTGAGGCTCAGGAAGGCAACAGGGACCT
chr1:206968435:C:T	CAGATCACCCAAACACTTCCTCCATTTCCCCATGCCAGCTAAAGCAACCTTGGCTGTTATGCTCTGGCCCAGGTGTCTTTCAGGGCCTTTCATTCTCCACACAAAAAGCTTAGGCATAGGGGCCAGTCTAGATCCAGACACAAGGGCCAGCTGGAGAATTGGGAAGTACAGTAACACCTGGCCACCAAGGCTGGTACAGT	CAGATCACCCAAACACTTCCTCCATTTCCCCATGCCAGCTAAAGCAACCTTGGCTGTTATGCTCTGGCCCAGGTGTCTTTCAGGGCCTTTCATTCTCCATACAAAAAGCTTAGGCATAGGGGCCAGTCTAGATCCAGACACAAGGGCCAGCTGGAGAATTGGGAAGTACAGTAACACCTGGCCACCAAGGCTGGTACAGT
chr1:206968682:C:T	AGATATGTCACCTTGAAGCTGCAGCACTTTTCTAGACCAAGCCCACCTTCTTGAACATTTCAGTCTCTTTGCATCCAGCTGGGTGTATTCTGTCATATACACAAGTTGCCTTTGGCTCTGAGGCTGCTTTATAAGAACTAGTCCTGGATGGTGTTTGGTCAGGGATGAGGTTTGAGTTTGCTCAGCCCAAGCAGGTATGC	AGATATGTCACCTTGAAGCTGCAGCACTTTTCTAGACCAAGCCCACCTTCTTGAACATTTCAGTCTCTTTGCATCCAGCTGGGTGTATTCTGTCATATATACAAGTTGCCTTTGGCTCTGAGGCTGCTTTATAAGAACTAGTCCTGGATGGTGTTTGGTCAGGGATGAGGTTTGAGTTTGCTCAGCCCAAGCAGGTATGC
chr1:206968592:A:C	ATTGGGAAGTACAGTAACACCTGGCCACCAAGGCTGGTACAGTTCAGCCTGACAACAGTCTGAGGGCAGTAGTCTGTTGTGAAAGGGGACAGATATGTCACCTTGAAGCTGCAGCACTTTTCTAGACCAAGCCCACCTTCTTGAACATTTCAGTCTCTTTGCATCCAGCTGGGTGTATTCTGTCATATACACAAGTTGCC	ATTGGGAAGTACAGTAACACCTGGCCACCAAGGCTGGTACAGTTCAGCCTGACAACAGTCTGAGGGCAGTAGTCTGTTGTGAAAGGGGACAGATATGTCCCCTTGAAGCTGCAGCACTTTTCTAGACCAAGCCCACCTTCTTGAACATTTCAGTCTCTTTGCATCCAGCTGGGTGTATTCTGTCATATACACAAGTTGCC
chr1:206654268:A:G	AGTCCTTCTCTGAATGATTTAGAGTGCTCACCCTATGCCAAGTGCCAGCAGAACTCTAGGGGGAGGACACACACCCACGCACAGTTCCTGGATGTGACCAGGGATGGAGATCCAGGTGGTCTCGTTCTCCATGCCTCATCTCCTGCTTTCTCTGAGTCTTCAACTTATCCTTGCCTTCCTTGGGTTCCCTGCCCCAATCT	AGTCCTTCTCTGAATGATTTAGAGTGCTCACCCTATGCCAAGTGCCAGCAGAACTCTAGGGGGAGGACACACACCCACGCACAGTTCCTGGATGTGACCGGGGATGGAGATCCAGGTGGTCTCGTTCTCCATGCCTCATCTCCTGCTTTCTCTGAGTCTTCAACTTATCCTTGCCTTCCTTGGGTTCCCTGCCCCAATCT
chr1:206657802:T:C	GTATTGTATGTTGACATACCACTGGCTGGTGATGGCCTGATTCCTCTGCTGTACCGTTACATTGTCCCTGTAGAAGAAAGAAGCAGAGTGGTGTGACCTTGTCACCGTGCAAATGCCCACCCCATTATCAACCATCATTGCTTGTAAGGCTATGCCCCAGAGAACGATTTCACTGGGCAGCAAGATGATAATGTTCTAAC	GTATTGTATGTTGACATACCACTGGCTGGTGATGGCCTGATTCCTCTGCTGTACCGTTACATTGTCCCTGTAGAAGAAAGAAGCAGAGTGGTGTGACCTCGTCACCGTGCAAATGCCCACCCCATTATCAACCATCATTGCTTGTAAGGCTATGCCCCAGAGAACGATTTCACTGGGCAGCAAGATGATAATGTTCTAAC
chr1:206657181:T:A	ATCCTTCTAGATATTTTTCTACTATGAGTAAACATTAACCAACATGAAATGATAGTGTATTTGCTGTTTTATAACCTGTTTTGGGGATCACATCTGCTGTCCCACCTTCTGGACTCATCTAGAGCTTCCCCTTGAAGTTGTTTGTCTTGTCCTTCTTTCTCAGCATTTCCTGTAAACTGGGAAGTTTTAAAAATTTTTTT	ATCCTTCTAGATATTTTTCTACTATGAGTAAACATTAACCAACATGAAATGATAGTGTATTTGCTGTTTTATAACCTGTTTTGGGGATCACATCTGCTGACCCACCTTCTGGACTCATCTAGAGCTTCCCCTTGAAGTTGTTTGTCTTGTCCTTCTTTCTCAGCATTTCCTGTAAACTGGGAAGTTTTAAAAATTTTTTT
chr1:206654292:G:A	TGCTCACCCTATGCCAAGTGCCAGCAGAACTCTAGGGGGAGGACACACACCCACGCACAGTTCCTGGATGTGACCAGGGATGGAGATCCAGGTGGTCTCGTTCTCCATGCCTCATCTCCTGCTTTCTCTGAGTCTTCAACTTATCCTTGCCTTCCTTGGGTTCCCTGCCCCAATCTTTGGAACCCCACTCCCTCCACTCC	TGCTCACCCTATGCCAAGTGCCAGCAGAACTCTAGGGGGAGGACACACACCCACGCACAGTTCCTGGATGTGACCAGGGATGGAGATCCAGGTGGTCTCATTCTCCATGCCTCATCTCCTGCTTTCTCTGAGTCTTCAACTTATCCTTGCCTTCCTTGGGTTCCCTGCCCCAATCTTTGGAACCCCACTCCCTCCACTCC
chr1:206835283:T:C	TAAGCAGGCAATTTCATCAGCATCAAGAAACTTTAATTTTTTTTTTCTTTACGGCCAGGCGCAGTGGCTCATGCCTGTAATCCCAGCACTTTGGGAGGCTGAGGCGGGTGGATCACAAGGTCAAGAGATCGAGACCATCCTGGCCAACATGGTGAAACCCCGTCTCTACTAAAAATACAAAAATTAGCTGGGCATGGTGG	TAAGCAGGCAATTTCATCAGCATCAAGAAACTTTAATTTTTTTTTTCTTTACGGCCAGGCGCAGTGGCTCATGCCTGTAATCCCAGCACTTTGGGAGGCCGAGGCGGGTGGATCACAAGGTCAAGAGATCGAGACCATCCTGGCCAACATGGTGAAACCCCGTCTCTACTAAAAATACAAAAATTAGCTGGGCATGGTGG
chr1:206835177:A:G	AAAAAAAAAAAAAAATGCCATCCTCGTGGCACACAGAGCACAGTGTAGAAGGGTGGAGAGTGGATCCAGAGGGGCGAAGAGTATATATAGCAAATCTCTATGCTCCTAAGCAGGCAATTTCATCAGCATCAAGAAACTTTAATTTTTTTTTTCTTTACGGCCAGGCGCAGTGGCTCATGCCTGTAATCCCAGCACTTTGG	AAAAAAAAAAAAAAATGCCATCCTCGTGGCACACAGAGCACAGTGTAGAAGGGTGGAGAGTGGATCCAGAGGGGCGAAGAGTATATATAGCAAATCTCTGTGCTCCTAAGCAGGCAATTTCATCAGCATCAAGAAACTTTAATTTTTTTTTTCTTTACGGCCAGGCGCAGTGGCTCATGCCTGTAATCCCAGCACTTTGG
chr1:206835488:A:G	ACCTGTAGTCCCAGCTACTTTAGACTACAGGCACGCACCACCATGCCCAGCTAATTTTTTTGTTTGTTTTGGTAGATATGGGGTCTTGCTATGTTGCTCATGCTGATTTTGAACTTCTAGCCTCAAGCAATCCTCCCAACTTGGCCTCCCAAAGTGCAGGGATTAGTGAGCCACTGCACCCACCCGGCAGTAAACATTTT	ACCTGTAGTCCCAGCTACTTTAGACTACAGGCACGCACCACCATGCCCAGCTAATTTTTTTGTTTGTTTTGGTAGATATGGGGTCTTGCTATGTTGCTCGTGCTGATTTTGAACTTCTAGCCTCAAGCAATCCTCCCAACTTGGCCTCCCAAAGTGCAGGGATTAGTGAGCCACTGCACCCACCCGGCAGTAAACATTTT
chr1:206832961:C:T	TGGTGGACAGGGAGGCCCAGTGGGCAGGGGCAATTCGGGCCAGGGAGGGAGTGGGCCAGGAAGGGAGCCGGACAGGCGGACTTTGCCCCAGTGCCAGTCCGCCTCCAGCTATCAGCCTCCAGCTGTGGGCACTGGGAAAGGGTGATAACGTTCGTAAGGACACTGTGACTGCCTAACGTTGGTAAGGGCAGATGACTGGA	TGGTGGACAGGGAGGCCCAGTGGGCAGGGGCAATTCGGGCCAGGGAGGGAGTGGGCCAGGAAGGGAGCCGGACAGGCGGACTTTGCCCCAGTGCCAGTCTGCCTCCAGCTATCAGCCTCCAGCTGTGGGCACTGGGAAAGGGTGATAACGTTCGTAAGGACACTGTGACTGCCTAACGTTGGTAAGGGCAGATGACTGGA
chr1:206896876:G:T	TATTACTGTCCTATTAATGGGTAAGGGAACCAAGGCACAAAGGGGTTGGAAACTTTTCCCAGTTCACATAGCTAGTGAGCAGTGGCGCTTGTGAAGGGGGTCCTCCTGAGGGCCTGGGGCCTGCTCCTTCCCAGTCTTGTCTTCATGTCCACCTTGCTGACGAGTGGCACATCAGGCCCTGGGTGCCGGCTGCTTTCCTG	TATTACTGTCCTATTAATGGGTAAGGGAACCAAGGCACAAAGGGGTTGGAAACTTTTCCCAGTTCACATAGCTAGTGAGCAGTGGCGCTTGTGAAGGGGTTCCTCCTGAGGGCCTGGGGCCTGCTCCTTCCCAGTCTTGTCTTCATGTCCACCTTGCTGACGAGTGGCACATCAGGCCCTGGGTGCCGGCTGCTTTCCTG
chr1:206879122:G:T	AGGCGATTAGCTCTCCGTTACCCAGGGAGCTGAGACAAAGGCATTTTGGGTTAAATTCAAGGAGGAATTCAGAATTGTGAACTGGATTTATGGAAGTTTGTGGAGTTTGAAAATTCGAGAGTCCTGGCTGGACTTGTGCTTGGAACGTTGGTCGGAGGTGGATATGAATGATGGGTCCTGCAGATGGCCGACTCCTGAGA	AGGCGATTAGCTCTCCGTTACCCAGGGAGCTGAGACAAAGGCATTTTGGGTTAAATTCAAGGAGGAATTCAGAATTGTGAACTGGATTTATGGAAGTTTTTGGAGTTTGAAAATTCGAGAGTCCTGGCTGGACTTGTGCTTGGAACGTTGGTCGGAGGTGGATATGAATGATGGGTCCTGCAGATGGCCGACTCCTGAGA
chr1:206961005:T:A	GGCCTGGGTTTCGGTCTTTCTTCTGTGTGACTGTGGAGATGTCTTCCACCTTCAATGAGTCTTGATTTCTGTCTCTGTGAAATGGAGAGACTCCTCAGTTCTTTCTCCTGCTTTACAGAGGATCAAAGAGATTTGTCAATAGGTTGAAATACTTTAAAGCCATAAAATAGCTAAATACATGAAAGAGCCCCTCTGTGGTC	GGCCTGGGTTTCGGTCTTTCTTCTGTGTGACTGTGGAGATGTCTTCCACCTTCAATGAGTCTTGATTTCTGTCTCTGTGAAATGGAGAGACTCCTCAGTACTTTCTCCTGCTTTACAGAGGATCAAAGAGATTTGTCAATAGGTTGAAATACTTTAAAGCCATAAAATAGCTAAATACATGAAAGAGCCCCTCTGTGGTC
chr1:206976011:A:AT	TGACACAACCCAGACTAATTGGGAAAGAGCTTCATGGGTAAATCGTGAGTCATACTTAATTTCAATTCCTGGTGACATAATGAGGGTACAAATTTTCAATTTTTTTTTTCTTTTTTTTTTGCCATGGGCAAGTTCCAAGCCTGGGCTTCTCTTCCAACACTGTCCCTCCCTTCCCTGTATAGTTCTGCTCACTTGTCCT	TGACACAACCCAGACTAATTGGGAAAGAGCTTCATGGGTAAATCGTGAGTCATACTTAATTTCAATTCCTGGTGACATAATGAGGGTACAAATTTTCAATTTTTTTTTTTCTTTTTTTTTTGCCATGGGCAAGTTCCAAGCCTGGGCTTCTCTTCCAACACTGTCCCTCCCTTCCCTGTATAGTTCTGCTCACTTGTCCT
chr1:206817376:C:CTTTTTTTTTT	AATTTGATTCACACAACATCCTGCAAGTAGATATTATTATCCACATCTTACAGATAAAGAAACTGAGGCTCAGGAAGGCAACAGGGACCTACAGCTTTTTTTTTTTTTTTTTTTTTGAGAAGTAGTCTTGCCCTGTCGCCCAGGATAGAGTGCAGTGATGCAATCTTGGCCCACTGCAACCTCTGCCTCC	AATTTGATTCACACAACATCCTGCAAGTAGATATTATTATCCACATCTTACAGATAAAGAAACTGAGGCTCAGGAAGGCAACAGGGACCTACAGCTTTTTTTTTTTTTTTTTTTTTTTTTTTTTTTGAGAAGTAGTCTTGCCCTGTCGCCCAGGATAGAGTGCAGTGATGCAATCTTGGCCCACTGCAACCTCTGCCTCC
chr1:206994725:C:T	CACCTGTAAAGAGCCACAGTGAAGCAGGTTCTACTGGACATAAGATTAAATGAGTTCAAGTCCATAAAGCATTTGGAGCACTGTCTCACAAATAGTAGGCGCCATATAAGCATTTGTTGTTGCTATTATCATTGTTACGATGCTTGCGGCTTTCAGGTGTAGAGCTGTCTTTGCCAAAGGTTCTTTTTGCTCTCCCATTA	CACCTGTAAAGAGCCACAGTGAAGCAGGTTCTACTGGACATAAGATTAAATGAGTTCAAGTCCATAAAGCATTTGGAGCACTGTCTCACAAATAGTAGGTGCCATATAAGCATTTGTTGTTGCTATTATCATTGTTACGATGCTTGCGGCTTTCAGGTGTAGAGCTGTCTTTGCCAAAGGTTCTTTTTGCTCTCCCATTA
chr1:206956116:G:T	AACCCATGGGAGTTCTGGGGTTGATTTGCCAGTGACCTGTCATTACTGTAAACCCCTTCTCCAAGGGGCCCCAGGCCTAGGACTAGGTTCTAGAGGCTGGGTGTGGTCAAGGGGCACAGAGCTGTTGGACAGGCTCTACTGCAGGCTTATTTTGGGCTCTGCTTTCTTCTTCTGCCTTTTATTCTCCTCTCTCCCTCCTC	AACCCATGGGAGTTCTGGGGTTGATTTGCCAGTGACCTGTCATTACTGTAAACCCCTTCTCCAAGGGGCCCCAGGCCTAGGACTAGGTTCTAGAGGCTGTGTGTGGTCAAGGGGCACAGAGCTGTTGGACAGGCTCTACTGCAGGCTTATTTTGGGCTCTGCTTTCTTCTTCTGCCTTTTATTCTCCTCTCTCCCTCCTC
chr1:206814790:G:GTA	TCTGAGTTACTTCACTTAGAATAATGGTCTCCAATTCCATCCAGGTTGCTGTGAATGCCATTATTTCATTCTTTTTTATGGCTAAATAGTATTCTATGGTATATATATATATACCATAATTTCTTTATCTACTCCTTGATTGATGGGCATTTGGGGAAATATTTAGTGTTTTAAAACAATTATAGTTTAATATGTGTG	TCTGAGTTACTTCACTTAGAATAATGGTCTCCAATTCCATCCAGGTTGCTGTGAATGCCATTATTTCATTCTTTTTTATGGCTAAATAGTATTCTATGGTATATATATATATATACCATAATTTCTTTATCTACTCCTTGATTGATGGGCATTTGGGGAAATATTTAGTGTTTTAAAACAATTATAGTTTAATATGTGTG
chr1:206807914:G:A	GCCCGCGTTCGGCATTCTGAGAACGTTTGGTGTCTTCTGGACTCCAGAATCTGGACGGTCCGACCGCCTCGTGCTTGGTGGGTTTACAAACTCTGACTGGTTCTTACCACCCATCTAACAGGAAATTTTTTTTTTTTAAAAACAAACCAACCCATAAAACATCTGACCAGATGCCACACTCAAGAAAACACTTGTATTCG	GCCCGCGTTCGGCATTCTGAGAACGTTTGGTGTCTTCTGGACTCCAGAATCTGGACGGTCCGACCGCCTCGTGCTTGGTGGGTTTACAAACTCTGACTGATTCTTACCACCCATCTAACAGGAAATTTTTTTTTTTTAAAAACAAACCAACCCATAAAACATCTGACCAGATGCCACACTCAAGAAAACACTTGTATTCG
chr1:206823968:TTTA:T	AGTGAGACTCTGTCTAAAAAACAAACCAAAAAAAGTGTGTTCTTTAAAGTAGAATATTTGCTTTTTACAATATAGTTCTCAGAATGATCCAGTTCCATTTATTATTCTAGAATGTGGTGCAAACTCAATGACATTGGAAGAGACTCTTTTTGTTGGGCAGTGTAGGAACAAGAAAAGAAAATAAAAATGCCATGAGTATA	AGTGAGACTCTGTCTAAAAAACAAACCAAAAAAAGTGTGTTCTTTAAAGTAGAATATTTGCTTTTTACAATATAGTTCTCAGAATGATCCAGTTCCATTTATTCTAGAATGTGGTGCAAACTCAATGACATTGGAAGAGACTCTTTTTGTTGGGCAGTGTAGGAACAAGAAAAGAAAATAAAAATGCCATGAGTATA
chr1:206834811:T:C	GAATCTTAGCGAGCAATAGCGGTGGATGAGGTTGTAGGAGAGAGCTGCCTGCCTGACAGAAGCTGTGGCTTTTGGTAGAGGATGGCAGGCACTGCAACCTCTGGAGAGTGGGGAGAAATCACGGGAATAAATGTGCTGGCCTCATCCTAGTGCCAGCTTATCTTACTCCTGTGCCTCCCATTGGCCTAACTTAATCGGAA	GAATCTTAGCGAGCAATAGCGGTGGATGAGGTTGTAGGAGAGAGCTGCCTGCCTGACAGAAGCTGTGGCTTTTGGTAGAGGATGGCAGGCACTGCAACCCCTGGAGAGTGGGGAGAAATCACGGGAATAAATGTGCTGGCCTCATCCTAGTGCCAGCTTATCTTACTCCTGTGCCTCCCATTGGCCTAACTTAATCGGAA
chr1:206955041:G:A	TCACACATGAAGATGCAGTTGCTTCCTCCCACCCTGGATTCATGCTACTTCCACTATGACTGTCATTTACATGTGCCCCTCTTAGCTCATAGACTAAGGGAGAAGGGAAAGGGAGTGGGTGCGAGCAACTGCGTCCAGCCTTGCCCCCGGTTCCCTAAGTCAGCTGTTGGCGAACTATGTGGATCCAGGACTCTTTTACA	TCACACATGAAGATGCAGTTGCTTCCTCCCACCCTGGATTCATGCTACTTCCACTATGACTGTCATTTACATGTGCCCCTCTTAGCTCATAGACTAAGGAAGAAGGGAAAGGGAGTGGGTGCGAGCAACTGCGTCCAGCCTTGCCCCCGGTTCCCTAAGTCAGCTGTTGGCGAACTATGTGGATCCAGGACTCTTTTACA
chr1:206904464:C:T	GCCCTGATTTCTCTGTGACCTTTACAAGGAGAAGAGCCTGTTTCTCATCCTGTTCCTGGTACAGGGCCACTAAGTGACAGCTGTTCTGTCTCCCACTTCCTTCCTCCTGTTGATGCAGGCTGTGTGGGTATCCCCCCTTCTACTCCAACCACGGCCTTGCCATCTCTCCGGGCATGAAGACTCGCATCCGAATGGGCCAG	GCCCTGATTTCTCTGTGACCTTTACAAGGAGAAGAGCCTGTTTCTCATCCTGTTCCTGGTACAGGGCCACTAAGTGACAGCTGTTCTGTCTCCCACTTCTTTCCTCCTGTTGATGCAGGCTGTGTGGGTATCCCCCCTTCTACTCCAACCACGGCCTTGCCATCTCTCCGGGCATGAAGACTCGCATCCGAATGGGCCAG
chr1:206890435:G:A	ACTCTTCTCTACTGGGCTCTGGCCCCAGGCCTGATGCGAATAGGGCAGGCCTGTGAACAGAGCAAAGACGAGTCACTTAGGAGGGGACGAGAGAGGCCAGCGGTAAACTAATATTACCAGCTCAGGGTTTATTTGTCAAAGCCTCCTTTGCTGTGAATAAAAGGTTAGATCTGAATTGGGTCTGAGTCCTGGCTTTATTA	ACTCTTCTCTACTGGGCTCTGGCCCCAGGCCTGATGCGAATAGGGCAGGCCTGTGAACAGAGCAAAGACGAGTCACTTAGGAGGGGACGAGAGAGGCCAACGGTAAACTAATATTACCAGCTCAGGGTTTATTTGTCAAAGCCTCCTTTGCTGTGAATAAAAGGTTAGATCTGAATTGGGTCTGAGTCCTGGCTTTATTA
chr1:206890449:T:C	GGCTCTGGCCCCAGGCCTGATGCGAATAGGGCAGGCCTGTGAACAGAGCAAAGACGAGTCACTTAGGAGGGGACGAGAGAGGCCAGCGGTAAACTAATATTACCAGCTCAGGGTTTATTTGTCAAAGCCTCCTTTGCTGTGAATAAAAGGTTAGATCTGAATTGGGTCTGAGTCCTGGCTTTATTACCTACTAGCCATGT	GGCTCTGGCCCCAGGCCTGATGCGAATAGGGCAGGCCTGTGAACAGAGCAAAGACGAGTCACTTAGGAGGGGACGAGAGAGGCCAGCGGTAAACTAATACTACCAGCTCAGGGTTTATTTGTCAAAGCCTCCTTTGCTGTGAATAAAAGGTTAGATCTGAATTGGGTCTGAGTCCTGGCTTTATTACCTACTAGCCATGT
chr1:206901382:C:G	GGCTCTTGGCCAGTTGAGTTGTAGGCTTGTTCCCAAGCCAGTCACTAGCAAAGGGACTGGAATTAATGAGACTGGCTTAGACAGGTCAAGATTGAACCCCTGAGGCTGGTGAGAAGCCAGCCTCCTTTAATACCCCTAGCCAATTGGTCCAGGGAGAAGAAGGGGCATCAGTGAGGTTCGACGAGTTAAGTAACTTGCTC	GGCTCTTGGCCAGTTGAGTTGTAGGCTTGTTCCCAAGCCAGTCACTAGCAAAGGGACTGGAATTAATGAGACTGGCTTAGACAGGTCAAGATTGAACCCGTGAGGCTGGTGAGAAGCCAGCCTCCTTTAATACCCCTAGCCAATTGGTCCAGGGAGAAGAAGGGGCATCAGTGAGGTTCGACGAGTTAAGTAACTTGCTC
chr1:206899052:A:G	ACCTCTCTGTGAGGCTGTGCAAGAAGAAATTGACAAATTTCAGACTGGGCCAAGTCTTCCCTGATTGTAACTCTACAACCAGGCATTGCTTCTGAGTAAATCTGACAACTTTGATTCTTCTCCTCTGGGCTCCAGTTCCTGTGTGCCTGTAGGGGGCGATCGAGGTTCTTTCTGCTTGGCTGCTCTGGAAACCTTGTTCC	ACCTCTCTGTGAGGCTGTGCAAGAAGAAATTGACAAATTTCAGACTGGGCCAAGTCTTCCCTGATTGTAACTCTACAACCAGGCATTGCTTCTGAGTAAGTCTGACAACTTTGATTCTTCTCCTCTGGGCTCCAGTTCCTGTGTGCCTGTAGGGGGCGATCGAGGTTCTTTCTGCTTGGCTGCTCTGGAAACCTTGTTCC
chr1:206900590:T:G	ATCTGTGAGTGTCCTTGTCTTAATTATTTTGGCACCTGCGCTTGCACTTAGACAATTGGTGATAAAAATGACAGCTATTAGTGAGTGCATGTCAGATACTCTGTGAGGTGCTTTGTGGAAATATTTCATTTAATCCTCACAACAAATCTGTGAAACAGAAGCCATTATCCATCCCCACTTTACAAAGGAAGGGTAGATCA	ATCTGTGAGTGTCCTTGTCTTAATTATTTTGGCACCTGCGCTTGCACTTAGACAATTGGTGATAAAAATGACAGCTATTAGTGAGTGCATGTCAGATACGCTGTGAGGTGCTTTGTGGAAATATTTCATTTAATCCTCACAACAAATCTGTGAAACAGAAGCCATTATCCATCCCCACTTTACAAAGGAAGGGTAGATCA
chr1:206885839:T:G	CCCATGCAGCCTGGCTTCAGAACCTTGGCTCTCATTCATGTTATAAAGATGTGACTAGAGAAAAGTCTCTTTCATCCTGTGCTGTTGAAGATGGGTTTTTTTGTTGTTGTTGTTGTTAGTTTTGGCGTATATTTTCTCCTACTGTAATCTTTTAAAAATCTACTACCTAGCACAGACTGCCTCTCCCATTGTTTTCTTAG	CCCATGCAGCCTGGCTTCAGAACCTTGGCTCTCATTCATGTTATAAAGATGTGACTAGAGAAAAGTCTCTTTCATCCTGTGCTGTTGAAGATGGGTTTTGTTGTTGTTGTTGTTGTTAGTTTTGGCGTATATTTTCTCCTACTGTAATCTTTTAAAAATCTACTACCTAGCACAGACTGCCTCTCCCATTGTTTTCTTAG
chr1:221058846:T:C	GGGAAGGCAGTGATGCCAGGCGGGGTCAATCTAGGCACAGCTGTAATCACTATGTGGACGCGAAGCGCGGGCCCAGAGCCCTGCACAAACTTTTCCTTGTTCCGGGATGGGGTAGAGGACAGGTTTGCAATGTTGCTGAGGAAAGGACAGACATGACACAGTGGTTAGAGCTGGAAGCTTGGGTCTTAGAGTGCCAGGGC	GGGAAGGCAGTGATGCCAGGCGGGGTCAATCTAGGCACAGCTGTAATCACTATGTGGACGCGAAGCGCGGGCCCAGAGCCCTGCACAAACTTTTCCTTGCTCCGGGATGGGGTAGAGGACAGGTTTGCAATGTTGCTGAGGAAAGGACAGACATGACACAGTGGTTAGAGCTGGAAGCTTGGGTCTTAGAGTGCCAGGGC
chr1:221057739:C:G	GAGCCCCGGCTGCGGATGGCGAGCAGGACGAGAGGAGCCCCAGCCGTTCTGAAGGCGAGGCTGAGAGCGAGAGCAGCGACTCCGAGTCCCTGGACATGGCCCCCAGCGACACGGAGCGGACTGAGGGGAGTGAGCGTTCTCTGCACCAAACAACAGTTATTAAGGCCCCGGTCACTGGCGCCCTCATTACCGCCAGCAGT	GAGCCCCGGCTGCGGATGGCGAGCAGGACGAGAGGAGCCCCAGCCGTTCTGAAGGCGAGGCTGAGAGCGAGAGCAGCGACTCCGAGTCCCTGGACATGGGCCCCAGCGACACGGAGCGGACTGAGGGGAGTGAGCGTTCTCTGCACCAAACAACAGTTATTAAGGCCCCGGTCACTGGCGCCCTCATTACCGCCAGCAGT
chr1:221058059:C:T	TCGGAGCTTCTCCCTGCAACACAGCCCACAGCCAGCAGCGCTCCCAAAAGCCCCGAGCCAGCCCAAGGCGCGCTTGGCTGCTTATAGACTGTACTAGGGCGGAGGGGATCCGGGCCTTGCGTGCAGCCTCCCAACCATGGGCTGGGTTTTGTGCTTACTGTATGTTGGCGACTTGGTAGGGCAGGAGACGCAGCGTGGAG	TCGGAGCTTCTCCCTGCAACACAGCCCACAGCCAGCAGCGCTCCCAAAAGCCCCGAGCCAGCCCAAGGCGCGCTTGGCTGCTTATAGACTGTACTAGGGTGGAGGGGATCCGGGCCTTGCGTGCAGCCTCCCAACCATGGGCTGGGTTTTGTGCTTACTGTATGTTGGCGACTTGGTAGGGCAGGAGACGCAGCGTGGAG
chr1:221107892:T:C	GCATTGGCTTTGCATCTATTCTTTTCATTTATATTAAAAATTTTTGGTTTTTACTGATAATAATTGTCTATATTTATGGAATACAATTTAATGTTTTGATACATGTTTACAATGCATACATTCTGGCTTTCCACCCTGTTCCCCAACCACCTCCTTCCTATTCCACCTTCATAGAAGGAGTACAGCCCTTCAGTGGCCTT	GCATTGGCTTTGCATCTATTCTTTTCATTTATATTAAAAATTTTTGGTTTTTACTGATAATAATTGTCTATATTTATGGAATACAATTTAATGTTTTGACACATGTTTACAATGCATACATTCTGGCTTTCCACCCTGTTCCCCAACCACCTCCTTCCTATTCCACCTTCATAGAAGGAGTACAGCCCTTCAGTGGCCTT
chr1:221103744:A:G	ACTTTTTAAAAAAACTTAATGTGCCTTAGAAATCTAGCCACCTTAGTACATAGTGGTTACTTTCATTTCAACTGCTGCATGCGACAAGTATTCCTAAGTATGAGTATATACGTTTATTTTACCATTCTCAGTTGATGGGCACTTAGTTTGTTTCCAATCTTTCAGTATTATAAACATCACAGTAACCAACCTTCTACATG	ACTTTTTAAAAAAACTTAATGTGCCTTAGAAATCTAGCCACCTTAGTACATAGTGGTTACTTTCATTTCAACTGCTGCATGCGACAAGTATTCCTAAGTGTGAGTATATACGTTTATTTTACCATTCTCAGTTGATGGGCACTTAGTTTGTTTCCAATCTTTCAGTATTATAAACATCACAGTAACCAACCTTCTACATG
chr1:221106333:C:G	GTGTAAGATCAAGGTGCCAGAAAGGCAGGTTTCATTCTCAGCCCTCTTCTCTTGGCTTGTAGGTGGCCACCATCCCACTGTGGGCTCACATGACCTCTTCTTTGTGTGATCATGGGGAGAAAGAGAGGGAGCAAGCTCTTTGGTGTTTCTTTTTGTAAGGACACTCATAGCATCATGAGGGTCCTACCCTTATAACCTCA	GTGTAAGATCAAGGTGCCAGAAAGGCAGGTTTCATTCTCAGCCCTCTTCTCTTGGCTTGTAGGTGGCCACCATCCCACTGTGGGCTCACATGACCTCTTGTTTGTGTGATCATGGGGAGAAAGAGAGGGAGCAAGCTCTTTGGTGTTTCTTTTTGTAAGGACACTCATAGCATCATGAGGGTCCTACCCTTATAACCTCA
chr1:221101703:G:A	TTGTGAGATTTCATGACCTAATTCTACAGCTGTATAAATCTTGAGGCCTTCATTAGCCTTTCTCAATTAGGGTTCAGTGAGACAACTAAGCCCTGATGTGTAGGGCATACATTGTATGCAATGATGCAATTTCTTTCCTATGCATGGAGAATAGTACTAAATATGAATAGGACTAATTAGGTACTTTTCTTGAAAGAGAG	TTGTGAGATTTCATGACCTAATTCTACAGCTGTATAAATCTTGAGGCCTTCATTAGCCTTTCTCAATTAGGGTTCAGTGAGACAACTAAGCCCTGATGTATAGGGCATACATTGTATGCAATGATGCAATTTCTTTCCTATGCATGGAGAATAGTACTAAATATGAATAGGACTAATTAGGTACTTTTCTTGAAAGAGAG
chr1:221107796:T:C	GTCCCTCCCCACTGGGCTCCTCTCAACTCACCACTGCTCTAGAGGTTTCTTTTGGCACCGTCTCAGAAATCATGGGCTTTGTTTCCTGTCCACAGAGCATTGGCTTTGCATCTATTCTTTTCATTTATATTAAAAATTTTTGGTTTTTACTGATAATAATTGTCTATATTTATGGAATACAATTTAATGTTTTGATACAT	GTCCCTCCCCACTGGGCTCCTCTCAACTCACCACTGCTCTAGAGGTTTCTTTTGGCACCGTCTCAGAAATCATGGGCTTTGTTTCCTGTCCACAGAGCACTGGCTTTGCATCTATTCTTTTCATTTATATTAAAAATTTTTGGTTTTTACTGATAATAATTGTCTATATTTATGGAATACAATTTAATGTTTTGATACAT
chr1:221095599:C:T	CCCTTCTTCCTATCAGTGCTGGCCTTGAATGACAACAGCTTGAATGATAATGGACCACACTGGGCTGCACTTTGCTTGGCCTTTCCCCAAATTCTTTCTCTTACTTTTCTCAGTTCAGGAGACATAGCACCGCGGACACATACCCTTTTAGCCTGTGAAGGAGAACTTTTTCCCTCCATCTGTTTCCCCTCCTTCCGTAG	CCCTTCTTCCTATCAGTGCTGGCCTTGAATGACAACAGCTTGAATGATAATGGACCACACTGGGCTGCACTTTGCTTGGCCTTTCCCCAAATTCTTTCTTTTACTTTTCTCAGTTCAGGAGACATAGCACCGCGGACACATACCCTTTTAGCCTGTGAAGGAGAACTTTTTCCCTCCATCTGTTTCCCCTCCTTCCGTAG
chr1:221089590:T:C	TTGGCTAATGACATACTCTCTCTGTTCTGGGAACCATTTCCTCTGCTGGTTGAGTCTCTCTGAAGGGAAAACTGGTTCCTGCAGGGAAGCAACCTTTAGTTACAAAACTGAAGAACAACTAGCTATTACTTTATCCATTACTCATCAACAAATAATATTATGCTATAGAATTTTAATTAGAATGTTCCTAATGCTGTATT	TTGGCTAATGACATACTCTCTCTGTTCTGGGAACCATTTCCTCTGCTGGTTGAGTCTCTCTGAAGGGAAAACTGGTTCCTGCAGGGAAGCAACCTTTAGCTACAAAACTGAAGAACAACTAGCTATTACTTTATCCATTACTCATCAACAAATAATATTATGCTATAGAATTTTAATTAGAATGTTCCTAATGCTGTATT
chr1:221092838:C:G	AGGTTCCCTTGCCCAAGCAGGCAGAGCTTTCATTGCACTCATGAGGAGAGGGGACTGTGATCTGAAAGACATAAAGGAAGACTGACTTCCCCAAATTCTCTCTCCCTGGCTTTTTGAAAGTCTTCCCTGATTCCCATTAGTGGGGATTAATTTCATTCTTCTGGTATTAAAGTATTTTTTCTCTTTGACTTTAAAATGTA	AGGTTCCCTTGCCCAAGCAGGCAGAGCTTTCATTGCACTCATGAGGAGAGGGGACTGTGATCTGAAAGACATAAAGGAAGACTGACTTCCCCAAATTCTGTCTCCCTGGCTTTTTGAAAGTCTTCCCTGATTCCCATTAGTGGGGATTAATTTCATTCTTCTGGTATTAAAGTATTTTTTCTCTTTGACTTTAAAATGTA
chr1:221110639:C:T	TTCACCATCTTGGCCAGGCTGGTCTCGAACTCCTGACCTTGTGATCCACCTGCCTCAGCCTCCCAAAGTGCTGGCATTACAGGCGTGAGCCACCACACCCGGCCAAGGTTGTAATGTTTAGAGCTGCAGCAGACATCTTGGAACATGAGGAAATAAGCCTGAGGATGAAAGCCATGGGAATAGAAAAGAAGATGGGAAGA	TTCACCATCTTGGCCAGGCTGGTCTCGAACTCCTGACCTTGTGATCCACCTGCCTCAGCCTCCCAAAGTGCTGGCATTACAGGCGTGAGCCACCACACCTGGCCAAGGTTGTAATGTTTAGAGCTGCAGCAGACATCTTGGAACATGAGGAAATAAGCCTGAGGATGAAAGCCATGGGAATAGAAAAGAAGATGGGAAGA
chr1:221110493:C:A	TAGAGTGCAGTGGCATGATCTTGGCTCACTGTAACCTCTGCCTCCGGGATTCAAGCAATTCTTCTGCCTCAGCCTCCCAAGTAGCTGGAATTACAGGCACCCCCTACAGCGCCTGGCTAATTTATGTATTTTTAGTAGAGACGGGTTTCACCATCTTGGCCAGGCTGGTCTCGAACTCCTGACCTTGTGATCCACCTGCC	TAGAGTGCAGTGGCATGATCTTGGCTCACTGTAACCTCTGCCTCCGGGATTCAAGCAATTCTTCTGCCTCAGCCTCCCAAGTAGCTGGAATTACAGGCAACCCCTACAGCGCCTGGCTAATTTATGTATTTTTAGTAGAGACGGGTTTCACCATCTTGGCCAGGCTGGTCTCGAACTCCTGACCTTGTGATCCACCTGCC
chr1:221112756:T:C	GGTTTTACAGCACCCAGGAAGTGGATGATCCCGAAAGGCTGCCTGACAGTTACCACAGAGGCTGGTGGAGCTGCCCCTCCTCGGCTGCTGTCTCTCCTCTCCATTGGGCCCCGAGGCCCAGAATCATCTCCTCATACCTGCTCTGTCTGACATGTTCACACAGCTCCAGGAGATCAATCTCACCCCCTTGCATCTGGCAG	GGTTTTACAGCACCCAGGAAGTGGATGATCCCGAAAGGCTGCCTGACAGTTACCACAGAGGCTGGTGGAGCTGCCCCTCCTCGGCTGCTGTCTCTCCTCCCCATTGGGCCCCGAGGCCCAGAATCATCTCCTCATACCTGCTCTGTCTGACATGTTCACACAGCTCCAGGAGATCAATCTCACCCCCTTGCATCTGGCAG
chr1:221051713:C:G	CTGGGTGGCCTGTGGTTTGTTTGGGAGAGGGGTGGGGAAATTCATTCTGACTATAATTTAAAGAGAAGAAATTCTTAAAATAGATATGTCGATGTTGCACAAAACCTCCACCACCACTACCCTGCGTTCTAAAGACCCAAGGCACGAATGGAAGACGTTGACCACCACGCAGCTCCTCCTGCAACCAGGCCCAAGGGGTT	CTGGGTGGCCTGTGGTTTGTTTGGGAGAGGGGTGGGGAAATTCATTCTGACTATAATTTAAAGAGAAGAAATTCTTAAAATAGATATGTCGATGTTGCAGAAAACCTCCACCACCACTACCCTGCGTTCTAAAGACCCAAGGCACGAATGGAAGACGTTGACCACCACGCAGCTCCTCCTGCAACCAGGCCCAAGGGGTT
chr1:221060393:T:G	CCGCCAAACCCAGACCGTAGGTCCACGCCCTGGCCCCGGGGCTTTGAACGTGAAGAAAATCATCATCGGGGAATGTCATGATGTGATTTCAGGTAGAATTCTGCCTTATTTAGGCCACCTTTCGCCAGGCCAGGGGGCACGGCAGAGCTGGGGGGCTCAGGGATGAAGTGAGCCGGGGGGGTGAGCGCCTGAGGGCGGGA	CCGCCAAACCCAGACCGTAGGTCCACGCCCTGGCCCCGGGGCTTTGAACGTGAAGAAAATCATCATCGGGGAATGTCATGATGTGATTTCAGGTAGAATGCTGCCTTATTTAGGCCACCTTTCGCCAGGCCAGGGGGCACGGCAGAGCTGGGGGGCTCAGGGATGAAGTGAGCCGGGGGGGTGAGCGCCTGAGGGCGGGA
chr1:221112739:G:A	CAGCATCAGCAGGCTAAGGTTTTACAGCACCCAGGAAGTGGATGATCCCGAAAGGCTGCCTGACAGTTACCACAGAGGCTGGTGGAGCTGCCCCTCCTCGGCTGCTGTCTCTCCTCTCCATTGGGCCCCGAGGCCCAGAATCATCTCCTCATACCTGCTCTGTCTGACATGTTCACACAGCTCCAGGAGATCAATCTCAC	CAGCATCAGCAGGCTAAGGTTTTACAGCACCCAGGAAGTGGATGATCCCGAAAGGCTGCCTGACAGTTACCACAGAGGCTGGTGGAGCTGCCCCTCCTCAGCTGCTGTCTCTCCTCTCCATTGGGCCCCGAGGCCCAGAATCATCTCCTCATACCTGCTCTGTCTGACATGTTCACACAGCTCCAGGAGATCAATCTCAC
chr1:221051566:A:G	GAGGAGCCTTCGTGCTGAAGGGAAATAAAAATGTCACAGAATCCCTGTTAGGAGATGCTTATTAGGGCAATCGAAAACAAAAGTTTTCGTGGTTTCATTATTCGTATTATTTTATTTTCTTCCTGAAAATGTGCAAGAACAGCTCATCTGGGTGGCCTGTGGTTTGTTTGGGAGAGGGGTGGGGAAATTCATTCTGACTA	GAGGAGCCTTCGTGCTGAAGGGAAATAAAAATGTCACAGAATCCCTGTTAGGAGATGCTTATTAGGGCAATCGAAAACAAAAGTTTTCGTGGTTTCATTGTTCGTATTATTTTATTTTCTTCCTGAAAATGTGCAAGAACAGCTCATCTGGGTGGCCTGTGGTTTGTTTGGGAGAGGGGTGGGGAAATTCATTCTGACTA
chr1:226909233:A:G	AAATACCTTTATGGGGAACTTATGTTCCCTTTTATGACATCTGGTCATGGGGTCATACTGAACTATTTTCTTTTTTTTTTGAGACGGGGTTTCGCTCTTATTGCACAGGCTGGAGTGCAGTGGTGCAATCTCAGCTCACTGCAACCTCTGCCTCCCAGGTTCAAGCAATTCTCCTGCCTCAGCCTCCCAAGTAGCTGGGA	AAATACCTTTATGGGGAACTTATGTTCCCTTTTATGACATCTGGTCATGGGGTCATACTGAACTATTTTCTTTTTTTTTTGAGACGGGGTTTCGCTCTTGTTGCACAGGCTGGAGTGCAGTGGTGCAATCTCAGCTCACTGCAACCTCTGCCTCCCAGGTTCAAGCAATTCTCCTGCCTCAGCCTCCCAAGTAGCTGGGA
chr1:226910570:T:C	GAGACACATATGTCTAGAAAGGGGCAACGTCTCAAAACTGCACATTCAGAGCCTGGAAGCTCTGTACAGATGCCTAATGGGTCCTGGGGCTAGAAAAGGTTTGAATAGATCATCCTGGACAGAAAAGATGCAAACCCCCAGGGGTCAACCCTGCAGGCTACCTGCTCCCCCTGCCCCCCACCCATTACAGCTGAAAGGAA	GAGACACATATGTCTAGAAAGGGGCAACGTCTCAAAACTGCACATTCAGAGCCTGGAAGCTCTGTACAGATGCCTAATGGGTCCTGGGGCTAGAAAAGGCTTGAATAGATCATCCTGGACAGAAAAGATGCAAACCCCCAGGGGTCAACCCTGCAGGCTACCTGCTCCCCCTGCCCCCCACCCATTACAGCTGAAAGGAA
chr1:242023898:A:G	ATTTTTGCATGCATTGTTAGGTTATCAAGAAAATTGGACATTATCTCAAGATGAATATCACGGTACCAGAGGATTACATCAACGGGTTTATTCGGGCCAACAATACCTTCCTCTATCAGCTAGTTTTTGATCCCATCAAAAGGAAACTTATTCCTCTGAACGCCTATGAAGATGATGTTGATCCTGAAACACTAAGCTAC	ATTTTTGCATGCATTGTTAGGTTATCAAGAAAATTGGACATTATCTCAAGATGAATATCACGGTACCAGAGGATTACATCAACGGGTTTATTCGGGCCAGCAATACCTTCCTCTATCAGCTAGTTTTTGATCCCATCAAAAGGAAACTTATTCCTCTGAACGCCTATGAAGATGATGTTGATCCTGAAACACTAAGCTAC
chr1:242034263:A:G	AATCTGGAGTATATGAGACAGACTTCCTTTTGACTAACAGTTGCCAGTAGTAGTCTTTTAGGCCTGCGCAATTGCTGCAAATCCCCATAACTAATATACAGTAGATATGGCTTTGCATTGTTGGCTAGGATGATATGAGAGACACTCAAATGTCTTGCCAAATTCTAGATATGCTTAATTTATGGAGTCCCCAAATAACT	AATCTGGAGTATATGAGACAGACTTCCTTTTGACTAACAGTTGCCAGTAGTAGTCTTTTAGGCCTGCGCAATTGCTGCAAATCCCCATAACTAATATACGGTAGATATGGCTTTGCATTGTTGGCTAGGATGATATGAGAGACACTCAAATGTCTTGCCAAATTCTAGATATGCTTAATTTATGGAGTCCCCAAATAACT
chr1:33838721:C:CT	CCACAGCCTCTCAGAGTCCCATCAATCCCTTAGAATAAGGTTGTCTGGGCCTTACAGAGCAGGCCAGTGCCACAGGGACAGCACACTCCCCTTTTATTCTTTTTTTTGGAGGGGGGATGGAGTTTCGCTCTTGTTGCCCAGGCTGGAGTGCAATGGCGTGATCTCGGCTCACTGCAACCTCTGCCTCCCTAGTTCAAGT	CCACAGCCTCTCAGAGTCCCATCAATCCCTTAGAATAAGGTTGTCTGGGCCTTACAGAGCAGGCCAGTGCCACAGGGACAGCACACTCCCCTTTTATTCTTTTTTTTTGGAGGGGGGATGGAGTTTCGCTCTTGTTGCCCAGGCTGGAGTGCAATGGCGTGATCTCGGCTCACTGCAACCTCTGCCTCCCTAGTTCAAGT
chr1:33828360:CTT:C	TTACACACACAGATGGTCACACGCGCACACAGCCCCTCTGGGCTTAGGTGCTTCCCAGTGCCAGCTGAGATACTCCTCCTCCTGTTCCATTCTTGAAACTTAATCATGTTTCAAAGCACAACTCAAATGTCTGCAGCTCCCATTAGAATTTAAACTCTTGTTCATCTCTTTAACACCCATAGTGTTCAGCATAATGTTTG	TTACACACACAGATGGTCACACGCGCACACAGCCCCTCTGGGCTTAGGTGCTTCCCAGTGCCAGCTGAGATACTCCTCCTCCTGTTCCATTCTTGAAACAATCATGTTTCAAAGCACAACTCAAATGTCTGCAGCTCCCATTAGAATTTAAACTCTTGTTCATCTCTTTAACACCCATAGTGTTCAGCATAATGTTTG
chr1:33828366:C:A	CACACAGATGGTCACACGCGCACACAGCCCCTCTGGGCTTAGGTGCTTCCCAGTGCCAGCTGAGATACTCCTCCTCCTGTTCCATTCTTGAAACTTAATCATGTTTCAAAGCACAACTCAAATGTCTGCAGCTCCCATTAGAATTTAAACTCTTGTTCATCTCTTTAACACCCATAGTGTTCAGCATAATGTTTGGCACA	CACACAGATGGTCACACGCGCACACAGCCCCTCTGGGCTTAGGTGCTTCCCAGTGCCAGCTGAGATACTCCTCCTCCTGTTCCATTCTTGAAACTTAATAATGTTTCAAAGCACAACTCAAATGTCTGCAGCTCCCATTAGAATTTAAACTCTTGTTCATCTCTTTAACACCCATAGTGTTCAGCATAATGTTTGGCACA
chr1:33829937:G:A	CTACTGGCCCACTGCAAGTCTCCACTGGTTACTTTCCCTGGGGGCAGCCAGCCAGCCAGCTCAAAAAATGCTCCAATAACAAACAAAAAATGTGTGCGCGCTCGCTTGCTTTCTCTCTCCCAGACACACACACACACACACACACACTTGCTTTCACACACACACACACACACACACACACACACACACGCTCAAGCACG	CTACTGGCCCACTGCAAGTCTCCACTGGTTACTTTCCCTGGGGGCAGCCAGCCAGCCAGCTCAAAAAATGCTCCAATAACAAACAAAAAATGTGTGCGCACTCGCTTGCTTTCTCTCTCCCAGACACACACACACACACACACACACTTGCTTTCACACACACACACACACACACACACACACACACACGCTCAAGCACG
chr1:33830413:T:C	AGAATGAACAGGATGGTGGGAGGCAGGAACAATGCAGGCCCACTGCTTTGTGTCTCTGGGGAGAGGTTCTTTGTGGAGCTGCAGCTCACAGCTGCTCCATAGAAAGTTCTGTGGAGCCACTGGTCTCTGTACTGCATTCTAGCCAGGCACTGTTAGCCTTAGGCCCTCGGGCCTCAAGCCTGTCACCTGCTGGTGTTTAC	AGAATGAACAGGATGGTGGGAGGCAGGAACAATGCAGGCCCACTGCTTTGTGTCTCTGGGGAGAGGTTCTTTGTGGAGCTGCAGCTCACAGCTGCTCCACAGAAAGTTCTGTGGAGCCACTGGTCTCTGTACTGCATTCTAGCCAGGCACTGTTAGCCTTAGGCCCTCGGGCCTCAAGCCTGTCACCTGCTGGTGTTTAC
chr1:33841859:C:T	TGAGTAGCTGGGATTACAGGCGACCACCACCACACCCAGCTAATTTTTGTATTTTTAGTAGAGACAGGGTTTCGCCATGTTGGCCAGGCTGGTCTCGAACTCCTGCCCCTGAGTGATCCACCTGCCTTGACCTTCCAAAGTGCTGGGATTATAGGCATGAGCCGCCATGCCCGACCACTTGGGAACTGAGGTCTTAAGAC	TGAGTAGCTGGGATTACAGGCGACCACCACCACACCCAGCTAATTTTTGTATTTTTAGTAGAGACAGGGTTTCGCCATGTTGGCCAGGCTGGTCTCGAATTCCTGCCCCTGAGTGATCCACCTGCCTTGACCTTCCAAAGTGCTGGGATTATAGGCATGAGCCGCCATGCCCGACCACTTGGGAACTGAGGTCTTAAGAC
chr1:33828685:ATAG:A	TAAGTGAGATATGTAGGTAAAGCATTTAGTGCAGTATGTGGAACATGGCTGTTCATTAACTGGTAATTATTACTATTAGCCCACAGCAACCAGGGAAATAGTCTAACAGAAGCCTAGGATGAAGAATTTCGGGAAAGAAGAAACGTCCAGCAAGGCCAAGTCCCTTTGTGTGTCAGTCTGCTTTCTCTCTCACACATACG	TAAGTGAGATATGTAGGTAAAGCATTTAGTGCAGTATGTGGAACATGGCTGTTCATTAACTGGTAATTATTACTATTAGCCCACAGCAACCAGGGAAATCTAACAGAAGCCTAGGATGAAGAATTTCGGGAAAGAAGAAACGTCCAGCAAGGCCAAGTCCCTTTGTGTGTCAGTCTGCTTTCTCTCTCACACATACG
chr1:33819562:C:T	GGAGAAGTCCACTTGTAACTGAGCCCGCACAGATGGACAGATGGGGATCCCAGAGCTGAGCAGTTTTCCTCAGAGATGCTTCCTGTGAGCTGAACTCATCTGAGTCCCCTTCTGCCTCCCCCTGGCATTTCCCTTATTTTTGAGATGTGGTAGCCGTTTTGCCATATTTCCAATATCAAGAACCCCCTTTCATACCAAAG	GGAGAAGTCCACTTGTAACTGAGCCCGCACAGATGGACAGATGGGGATCCCAGAGCTGAGCAGTTTTCCTCAGAGATGCTTCCTGTGAGCTGAACTCATTTGAGTCCCCTTCTGCCTCCCCCTGGCATTTCCCTTATTTTTGAGATGTGGTAGCCGTTTTGCCATATTTCCAATATCAAGAACCCCCTTTCATACCAAAG
chr1:42371414:T:C	ATGACAGAGTTGGGATTTGAACCCTGTGCTCTTAATTTCTATGCCAAATTGTCTCTAGCTTAGTGAGGGTGTCAAACAGGTCAACAGACAATTAGAATATAGTACAGTCTAAGTGACTGCTAGGGACTAGCACAGGTGGTGGCATCCAAAATCCCATTCTTATCTGATGCTCACTCATAGGAAGAAAAACAGAAGTACCC	ATGACAGAGTTGGGATTTGAACCCTGTGCTCTTAATTTCTATGCCAAATTGTCTCTAGCTTAGTGAGGGTGTCAAACAGGTCAACAGACAATTAGAATACAGTACAGTCTAAGTGACTGCTAGGGACTAGCACAGGTGGTGGCATCCAAAATCCCATTCTTATCTGATGCTCACTCATAGGAAGAAAAACAGAAGTACCC
chr1:42365548:C:T	ATGAAGTACTATTATTACCCCCCAGCTTATAAGATAGGAAACTGAGGCTCTGAGAATAATCTGCCCAAGATCCTGTAAGTAGTAGGTCTAGAATTCAAGCCCAGCCTGATCTTTCTCCAAATCTACATTATTGTCCCTGAACCAAAACATTCTCAGGCCATGATCTTCTCCCCTGTCAGCAGAATCTGGAGCATCTCAGG	ATGAAGTACTATTATTACCCCCCAGCTTATAAGATAGGAAACTGAGGCTCTGAGAATAATCTGCCCAAGATCCTGTAAGTAGTAGGTCTAGAATTCAAGTCCAGCCTGATCTTTCTCCAAATCTACATTATTGTCCCTGAACCAAAACATTCTCAGGCCATGATCTTCTCCCCTGTCAGCAGAATCTGGAGCATCTCAGG
chr1:42366988:A:G	GAGAGACTCACAGGCTGAGGAAGGGGCTGGGGTGTGGGTTGGTCATGCATGTGGGAAGGTGCTGAGCCGAGTTATGCGTGTGTTGAGTCATCTAAGTGGAGATGCTAAGAAGGGGGCTGCATTTACAATCAGTTCTTCCAAAGAGGGGTCCAGATGAGATGCATGGAAACTAACACCAGGGGACGTGACACCTTCACCTA	GAGAGACTCACAGGCTGAGGAAGGGGCTGGGGTGTGGGTTGGTCATGCATGTGGGAAGGTGCTGAGCCGAGTTATGCGTGTGTTGAGTCATCTAAGTGGGGATGCTAAGAAGGGGGCTGCATTTACAATCAGTTCTTCCAAAGAGGGGTCCAGATGAGATGCATGGAAACTAACACCAGGGGACGTGACACCTTCACCTA
chr1:42366198:G:A	TTGCATCAACAGGTTTTAGAATTTTTGGTGCAAGGTGAGAGTCAAAATCTAACAGACTTCGTTTATTATATTATTGCTTTTACGTTCTCTTCAGACAACGTACCCCCTTATTGCCTCTCCCTGGGCTGGGCCTCTCTATCCCTTCCCTCTCCCCACTCCCTGTGCTCCCACCTAGATCTCTTCCAAATTTCCCAGTAGAG	TTGCATCAACAGGTTTTAGAATTTTTGGTGCAAGGTGAGAGTCAAAATCTAACAGACTTCGTTTATTATATTATTGCTTTTACGTTCTCTTCAGACAACATACCCCCTTATTGCCTCTCCCTGGGCTGGGCCTCTCTATCCCTTCCCTCTCCCCACTCCCTGTGCTCCCACCTAGATCTCTTCCAAATTTCCCAGTAGAG
chr1:42368339:G:C	ACTCTCTTGGCAAGAGGGTAATCCTTTGAAGAAGGCGATGGGGCAAAGCTTTAGAAACAGAGGCTACAGAAGCTGCAGGATGGGCACACAGAAGTGGCCGAAGTGATCCAACGCCATCTGAGCAGAGCGCCGGCAATGTCTGCTACTAAATTGGGATAGAGTTTTTTATGGATTACCCTGGAAGAGCACACCAAACAAAC	ACTCTCTTGGCAAGAGGGTAATCCTTTGAAGAAGGCGATGGGGCAAAGCTTTAGAAACAGAGGCTACAGAAGCTGCAGGATGGGCACACAGAAGTGGCCCAAGTGATCCAACGCCATCTGAGCAGAGCGCCGGCAATGTCTGCTACTAAATTGGGATAGAGTTTTTTATGGATTACCCTGGAAGAGCACACCAAACAAAC
chr1:65483783:T:C	GGTTTCACCATGTTGGCCGGCGCTGGTCTCGAACTCCTGATCTCGGGTGATCCTCCCGCCTCAGCCTCCCAAAGTGCTGGGATTACAGGTGTGAGCCACTGCACCTGGCTGTGAACTGTGCCTTTTTAAAATGTGTGAGTGACTTAAAAATTACTTCATATCAAAAACATATAGGGTAATAGCTAAAAAGTGTTTACAGA	GGTTTCACCATGTTGGCCGGCGCTGGTCTCGAACTCCTGATCTCGGGTGATCCTCCCGCCTCAGCCTCCCAAAGTGCTGGGATTACAGGTGTGAGCCACCGCACCTGGCTGTGAACTGTGCCTTTTTAAAATGTGTGAGTGACTTAAAAATTACTTCATATCAAAAACATATAGGGTAATAGCTAAAAAGTGTTTACAGA
chr1:65440769:G:GTT	CAACCTCTGCCTCCCAGGTTCAAGCAATTCTCCTGCCTCAGTCTCACAAGTAGCTGGGATTACAAGCATGTGCCACCATGCCCAGCTAATTTTGTATAGTTTTTTTTTTTTCCTTTTAGAATCAGGGATCTCACTACATTGCCCGGGCTGGAGTGGAGTGGCTATTCACAGGAGTGATCATAGTATACTACAGCCTTG	CAACCTCTGCCTCCCAGGTTCAAGCAATTCTCCTGCCTCAGTCTCACAAGTAGCTGGGATTACAAGCATGTGCCACCATGCCCAGCTAATTTTGTATAGTTTTTTTTTTTTTTCCTTTTAGAATCAGGGATCTCACTACATTGCCCGGGCTGGAGTGGAGTGGCTATTCACAGGAGTGATCATAGTATACTACAGCCTTG
chr1:65446159:C:CA	GTAGGAATCACAGCTCTGCTGCCCTGGTGGCTGCTTTCTCCATTTTCCCTCTGCCCTCCCTCCTTTTGCCCTCGCGTTCTCCATTGCAGATTGCCCCCCAAAATTTCCAAAACCTCCCTGCAGTATGCACAGCAAGTTGACCCTCCTCTAACAGCTGGATCCTTGGTCTCAATTTTCTTTTTTTTTTTTAAACTCTTTT	GTAGGAATCACAGCTCTGCTGCCCTGGTGGCTGCTTTCTCCATTTTCCCTCTGCCCTCCCTCCTTTTGCCCTCGCGTTCTCCATTGCAGATTGCCCCCCAAAAATTTCCAAAACCTCCCTGCAGTATGCACAGCAAGTTGACCCTCCTCTAACAGCTGGATCCTTGGTCTCAATTTTCTTTTTTTTTTTTAAACTCTTTT
chr1:65454625:GTATGTGTATATA:G	ACTGCACTGAAGCCTGGGTGAAAGAGTGAGCCCCTAACTAAAATAAATAAAATTTAAAAATATATATATATGTATGTATGTGTATATATATATGTATGTGTATATATATGTATGTATGTATATATATATGTATATGTGTGTGTGTGTGTGTGTGTATATATATATATATATATATATATATAAAATACAGAGATAAGGCT	ACTGCACTGAAGCCTGGGTGAAAGAGTGAGCCCCTAACTAAAATAAATAAAATTTAAAAATATATATATATGTATGTATGTGTATATATATATGTATGTATGTATGTATATATATATGTATATGTGTGTGTGTGTGTGTGTGTATATATATATATATATATATATATATAAAATACAGAGATAAGGCT
chr1:65453765:G:A	ATAATATTTATTGATTGATCACTTATTGTGTACCTCATACTTTTTAAGAAAGTGATATGCTAGAGTTGGCCTTCCCTGGCTCATGAGAGTCAATTATGTGTGTGTTTTCTCAAGCCGCATTAGAAGATTTTACACTGGCATCTTAAATTCGGCCATATCAGGAATATTTACACCATGGAAACTGGCAAACACTAAAAATC	ATAATATTTATTGATTGATCACTTATTGTGTACCTCATACTTTTTAAGAAAGTGATATGCTAGAGTTGGCCTTCCCTGGCTCATGAGAGTCAATTATGTATGTGTTTTCTCAAGCCGCATTAGAAGATTTTACACTGGCATCTTAAATTCGGCCATATCAGGAATATTTACACCATGGAAACTGGCAAACACTAAAAATC
chr1:65454663:A:G	CCTAACTAAAATAAATAAAATTTAAAAATATATATATATGTATGTATGTGTATATATATATGTATGTGTATATATATGTATGTATGTATATATATATGTATATGTGTGTGTGTGTGTGTGTGTATATATATATATATATATATATATATAAAATACAGAGATAAGGCTGGGCATGGTGGCTCACGCCTGTAATCCCAGCA	CCTAACTAAAATAAATAAAATTTAAAAATATATATATATGTATGTATGTGTATATATATATGTATGTGTATATATATGTATGTATGTATATATATATGTGTATGTGTGTGTGTGTGTGTGTGTATATATATATATATATATATATATATAAAATACAGAGATAAGGCTGGGCATGGTGGCTCACGCCTGTAATCCCAGCA
chr1:65457367:C:T	ATTCAACATCCTACTGAAAATTCTAGCCAGAGCAAGTTGACAGGAAGCAGAAAGAAAGAGCATCCAAATGGGAAAGAAAGAAGTAAAACTGTATCTCTACGACCAAAGAATCTACAAGAAACCTACTTGAACTAATAAATGAATTCAACAAAGTTGCAGGTTATAAAATCAACACACAAAAATCAGTTGTCTATACATCA	ATTCAACATCCTACTGAAAATTCTAGCCAGAGCAAGTTGACAGGAAGCAGAAAGAAAGAGCATCCAAATGGGAAAGAAAGAAGTAAAACTGTATCTCTATGACCAAAGAATCTACAAGAAACCTACTTGAACTAATAAATGAATTCAACAAAGTTGCAGGTTATAAAATCAACACACAAAAATCAGTTGTCTATACATCA
chr1:65453751:A:C	AGCAATTGAAGATGATAATATTTATTGATTGATCACTTATTGTGTACCTCATACTTTTTAAGAAAGTGATATGCTAGAGTTGGCCTTCCCTGGCTCATGAGAGTCAATTATGTGTGTGTTTTCTCAAGCCGCATTAGAAGATTTTACACTGGCATCTTAAATTCGGCCATATCAGGAATATTTACACCATGGAAACTGGC	AGCAATTGAAGATGATAATATTTATTGATTGATCACTTATTGTGTACCTCATACTTTTTAAGAAAGTGATATGCTAGAGTTGGCCTTCCCTGGCTCATGCGAGTCAATTATGTGTGTGTTTTCTCAAGCCGCATTAGAAGATTTTACACTGGCATCTTAAATTCGGCCATATCAGGAATATTTACACCATGGAAACTGGC
chr1:65451792:G:GTT	TGTTGTAGCCAAATTGGAAAGAGCCGATTGTAGCAATTGTGATGGCGAAGATCAGAGATGGGGTGACCTTCTATGTCCCCCATGGCCTCAATCTAATTGTTTTTTTTTTTTTTGGACAGAGTTTCACTCTTGTTGCTCAGCCTGGAGTGCAGTGGGGCGATCTCAGCTCACTGCAACCTCTGCCTCCCGGGTTCAGGC	TGTTGTAGCCAAATTGGAAAGAGCCGATTGTAGCAATTGTGATGGCGAAGATCAGAGATGGGGTGACCTTCTATGTCCCCCATGGCCTCAATCTAATTGTTTTTTTTTTTTTTTTGGACAGAGTTTCACTCTTGTTGCTCAGCCTGGAGTGCAGTGGGGCGATCTCAGCTCACTGCAACCTCTGCCTCCCGGGTTCAGGC
chr1:65450611:C:T	CAGAAGGGAAAAGCAATCTGACTAGGAAGTTGGAGGTCCAGGTGGAGCAGCCGGCCACTGCCATCACAGCTGGGCCAGGGCCCTGGCTGAAGAGTTCAGCCACAATAAACCAGGGAATGTGGTCTGGCCCAATTTCAAAGAAGACCACAAAGACCAAGATAGCCCCAATACAGACAAAGCTTATCCCATTACACTCATCC	CAGAAGGGAAAAGCAATCTGACTAGGAAGTTGGAGGTCCAGGTGGAGCAGCCGGCCACTGCCATCACAGCTGGGCCAGGGCCCTGGCTGAAGAGTTCAGTCACAATAAACCAGGGAATGTGGTCTGGCCCAATTTCAAAGAAGACCACAAAGACCAAGATAGCCCCAATACAGACAAAGCTTATCCCATTACACTCATCC
chr1:65435145:A:G	TACTAGGTGCTAGTAGCAAGTCCTCTTGTTCCCCCATCACACCCCCCCGCAACTCCCCACCCTCCTCCTTTCCCAGCTGTGACTTCCAAAAATGTCTTCAGACGTTGCCAAATGTCCCCTGGGGTGCAAAATCACACCCCACTGAGAACCACTAGTCTAGGGATAATGTGGAAGATGAATTGGAGGGCAAGGAGATTAAT	TACTAGGTGCTAGTAGCAAGTCCTCTTGTTCCCCCATCACACCCCCCCGCAACTCCCCACCCTCCTCCTTTCCCAGCTGTGACTTCCAAAAATGTCTTCGGACGTTGCCAAATGTCCCCTGGGGTGCAAAATCACACCCCACTGAGAACCACTAGTCTAGGGATAATGTGGAAGATGAATTGGAGGGCAAGGAGATTAAT
chr1:65436350:G:A	CAACATGGCAAAACTGTCTCTACTAAAAATACAAAAAAATACAAAAATTAGCCAGGCGTGGTGGCATGCACCTGTAGTCCCAGCTACTCGAGAGGCTGAGGCACGAGAACCGCTTGAACCTGGGAGGCGGAGGTTGCAGTGAGCCTAGAGCACACCACTGCACTCCAGCCTAGACGACAGAGAGACTCTGTCTCAAAAAA	CAACATGGCAAAACTGTCTCTACTAAAAATACAAAAAAATACAAAAATTAGCCAGGCGTGGTGGCATGCACCTGTAGTCCCAGCTACTCGAGAGGCTGAAGCACGAGAACCGCTTGAACCTGGGAGGCGGAGGTTGCAGTGAGCCTAGAGCACACCACTGCACTCCAGCCTAGACGACAGAGAGACTCTGTCTCAAAAAA
chr1:65440814:C:T	CACAAGTAGCTGGGATTACAAGCATGTGCCACCATGCCCAGCTAATTTTGTATAGTTTTTTTTTTTTCCTTTTAGAATCAGGGATCTCACTACATTGCCCGGGCTGGAGTGGAGTGGCTATTCACAGGAGTGATCATAGTATACTACAGCCTTGAACTCCTGGCCTCAGGTGATCAGCCTTAGCCTCCTCTGTAGCTAGG	CACAAGTAGCTGGGATTACAAGCATGTGCCACCATGCCCAGCTAATTTTGTATAGTTTTTTTTTTTTCCTTTTAGAATCAGGGATCTCACTACATTGCCTGGGCTGGAGTGGAGTGGCTATTCACAGGAGTGATCATAGTATACTACAGCCTTGAACTCCTGGCCTCAGGTGATCAGCCTTAGCCTCCTCTGTAGCTAGG
chr1:65438443:G:A	TGCCTGTAGTCCCAGCTACTCAGTAGGCTGAGGTGGGAGGATCGCTTGAGCCTGGGAGGTTGAAGCTGCCATGAGCCACGATCCCACCACTGCACTCCAGCCTGAGTGATAGAGTGAGACCCTGTCTCCAAAAGAAACAAAACCATTTAATATTTATTGTTTAAAAATTATTTGCATAGGCTGGGTGGTGGCTCACGCCT	TGCCTGTAGTCCCAGCTACTCAGTAGGCTGAGGTGGGAGGATCGCTTGAGCCTGGGAGGTTGAAGCTGCCATGAGCCACGATCCCACCACTGCACTCCAACCTGAGTGATAGAGTGAGACCCTGTCTCCAAAAGAAACAAAACCATTTAATATTTATTGTTTAAAAATTATTTGCATAGGCTGGGTGGTGGCTCACGCCT
chr1:65446310:G:A	ACAGCTGGATCCTTGGTCTCAATTTTCTTTTTTTTTTTTAAACTCTTTTTTTATATATATATATACTTTAAGTTTTAGGGTACATGTGCACAACGTGCCGGTTTGTCACATATGTATACATGTGCCATGTTGGTGTGCTGCACCCATTAACTCGTCATTTACATTAGGTATACCTCCTAATGCTATCCCACCCTCCTCCC	ACAGCTGGATCCTTGGTCTCAATTTTCTTTTTTTTTTTTAAACTCTTTTTTTATATATATATATACTTTAAGTTTTAGGGTACATGTGCACAACGTGCCAGTTTGTCACATATGTATACATGTGCCATGTTGGTGTGCTGCACCCATTAACTCGTCATTTACATTAGGTATACCTCCTAATGCTATCCCACCCTCCTCCC
chr1:65443117:G:A	AGAGATGAGGTCTTGCTATGTTGCCTAGGCTGGTCTCGAACCCCTGGGCTCAAGCAGTCCTCCTGTCTCAGCATCCCAAAGTACTGGGATTACAGGCATGAGCCACTGCACCCAGCCATCTTTTTTTTTTTTTTTAGATGGAGTCTTGCTCTGTGGAGCAATCTTGGCTCACTGCAAGCTCTGCCTCCTGGGTTCCTGCC	AGAGATGAGGTCTTGCTATGTTGCCTAGGCTGGTCTCGAACCCCTGGGCTCAAGCAGTCCTCCTGTCTCAGCATCCCAAAGTACTGGGATTACAGGCATAAGCCACTGCACCCAGCCATCTTTTTTTTTTTTTTTAGATGGAGTCTTGCTCTGTGGAGCAATCTTGGCTCACTGCAAGCTCTGCCTCCTGGGTTCCTGCC
chr1:65440649:A:G	TTTTGTTTTGTTTTGTTTTTGTTTGTTTGTTTTGTTTTGTTTTTTGTTTTTTGTTTTTTTGAGATGGAGTTTCACCCTTATTGCCCAGGCTGGAGTGCAATGATGCAATCTCGGCCCACTGCAACCTCTGCCTCCCAGGTTCAAGCAATTCTCCTGCCTCAGTCTCACAAGTAGCTGGGATTACAAGCATGTGCCACCAT	TTTTGTTTTGTTTTGTTTTTGTTTGTTTGTTTTGTTTTGTTTTTTGTTTTTTGTTTTTTTGAGATGGAGTTTCACCCTTATTGCCCAGGCTGGAGTGCAGTGATGCAATCTCGGCCCACTGCAACCTCTGCCTCCCAGGTTCAAGCAATTCTCCTGCCTCAGTCTCACAAGTAGCTGGGATTACAAGCATGTGCCACCAT
chr1:65443011:T:A	AGCCTTGACCTCCTGGCTCAGGCCATCCTCCCACCTCAGCCTCCCAAGTAGCTATGACTGCAAGTGCATGCCACCACACCCAGCTAAATTTTGTTTCATTTTTTGTAGAGATGAGGTCTTGCTATGTTGCCTAGGCTGGTCTCGAACCCCTGGGCTCAAGCAGTCCTCCTGTCTCAGCATCCCAAAGTACTGGGATTACA	AGCCTTGACCTCCTGGCTCAGGCCATCCTCCCACCTCAGCCTCCCAAGTAGCTATGACTGCAAGTGCATGCCACCACACCCAGCTAAATTTTGTTTCATATTTTGTAGAGATGAGGTCTTGCTATGTTGCCTAGGCTGGTCTCGAACCCCTGGGCTCAAGCAGTCCTCCTGTCTCAGCATCCCAAAGTACTGGGATTACA
chr1:65457988:G:A	CCCGCCTCTACTAAAAATACAAGAATTAGCTGGACATGGTGGCTCACGTCTGTAGTCCAAGCTACTCAGGAGGCTGAGGCACAAGAATCACTTGAACCCGGGAGGTGGAGCTTGCAGTGAGCTGAGATCATGCAACCGCACTCCAGCCTGGGCAACAGAGTGAGAGTCGGTCTCAAAAAATAAAAAATAAAAAATTCATA	CCCGCCTCTACTAAAAATACAAGAATTAGCTGGACATGGTGGCTCACGTCTGTAGTCCAAGCTACTCAGGAGGCTGAGGCACAAGAATCACTTGAACCCAGGAGGTGGAGCTTGCAGTGAGCTGAGATCATGCAACCGCACTCCAGCCTGGGCAACAGAGTGAGAGTCGGTCTCAAAAAATAAAAAATAAAAAATTCATA
chr1:65441856:A:G	TGATGGTAAGTGGGACCACGCCTACTTTGACCCCTTTGATCCTAGATCCATTTATTCTTTTTATTGTGGACACAGTGCCATATAGAGGTCTCTGATTCAATGCATATCCTGTAGAATGTCATCCCAGCCTATTAGAGGGTTGCCTCCTATCGCTGCAGGTGTGCTTTTCCAAGGCCATTTCCACACTCTGTGAAGTCAGC	TGATGGTAAGTGGGACCACGCCTACTTTGACCCCTTTGATCCTAGATCCATTTATTCTTTTTATTGTGGACACAGTGCCATATAGAGGTCTCTGATTCAGTGCATATCCTGTAGAATGTCATCCCAGCCTATTAGAGGGTTGCCTCCTATCGCTGCAGGTGTGCTTTTCCAAGGCCATTTCCACACTCTGTGAAGTCAGC
chr1:65458444:T:C	GGCGAATCATGAGGTCAGGAGATCGAGACCATCCTGGCTAACATGGTGAAACCCCATCTCTACCAAAAATACAAAAAATTGGCCCACCATGGTGGCAGGTGCCTGTAGTCCCAGCTACTCGGGAGGCTGAGGCAGGAGAATGGCAGGAATCCAGGAGGTGGAGCTTGCAGTGAGCCAAGATTGCACCACTGCACTCCAGC	GGCGAATCATGAGGTCAGGAGATCGAGACCATCCTGGCTAACATGGTGAAACCCCATCTCTACCAAAAATACAAAAAATTGGCCCACCATGGTGGCAGGCGCCTGTAGTCCCAGCTACTCGGGAGGCTGAGGCAGGAGAATGGCAGGAATCCAGGAGGTGGAGCTTGCAGTGAGCCAAGATTGCACCACTGCACTCCAGC
chr1:65456246:T:C	ACACACAAAAAAATAAATAAAATAAAACAGTAAACCCCAAAGAAGGAGAAGAATCTTATTTTCAGAGTTGCCACAATATACTATTCAAAAGTCCAGTTTTCAAAAACAACAACAAAAAAAATCACAAGAAGGTACACAAAGAAACAGGAAAGTATACTTCAATAAAAGAAAATATGGGCCAGGCACGGTCGCTCACGCCT	ACACACAAAAAAATAAATAAAATAAAACAGTAAACCCCAAAGAAGGAGAAGAATCTTATTTTCAGAGTTGCCACAATATACTATTCAAAAGTCCAGTTTCCAAAAACAACAACAAAAAAAATCACAAGAAGGTACACAAAGAAACAGGAAAGTATACTTCAATAAAAGAAAATATGGGCCAGGCACGGTCGCTCACGCCT
chr1:65441163:T:C	CCCACAGCAGGAGATCTGAGCAGTGCACTTTCATGGTGGCCACATTTCACACACTGGACTGCACAGATCCACCTCTGCATGCATGCTCAGGGAGCAGCCTCTCCACAAATCCATGGACTGCTCTTCCTGAAGGGAAGCTTAGAAGTGATAGGTTAATAGGACAAACTATGGCCAGTTCTCAGGCCCAACCTGGTTCACAT	CCCACAGCAGGAGATCTGAGCAGTGCACTTTCATGGTGGCCACATTTCACACACTGGACTGCACAGATCCACCTCTGCATGCATGCTCAGGGAGCAGCCCCTCCACAAATCCATGGACTGCTCTTCCTGAAGGGAAGCTTAGAAGTGATAGGTTAATAGGACAAACTATGGCCAGTTCTCAGGCCCAACCTGGTTCACAT
chr1:65455166:G:C	ATGGTAGGAAAGTTTTGTGGCATTTTTATTTGCTGTTATTCCACACCTTACCTTGCAATGGTCCTGAAGACAGCAGCCCATACTGTCGGCATGGGAGTGGGGTCCCTGGTTCTAGAGGGAGCAAAGCAGACCTTATTTGCAAATTATTGTGTAGATCGGTTTTAACCTGTCTGTACGTGAAGGACTGGCACAAAATGCTC	ATGGTAGGAAAGTTTTGTGGCATTTTTATTTGCTGTTATTCCACACCTTACCTTGCAATGGTCCTGAAGACAGCAGCCCATACTGTCGGCATGGGAGTGCGGTCCCTGGTTCTAGAGGGAGCAAAGCAGACCTTATTTGCAAATTATTGTGTAGATCGGTTTTAACCTGTCTGTACGTGAAGGACTGGCACAAAATGCTC
chr1:65467547:A:G	AGTGTGTGGTATGTGTGTTTGAGGGGTAGCAGGAACCCTAGCTTGGTGTCTGTCAGTAACTAGATGGTGATGCAGGTAAGTGATTTTCCCGTTGAGTGGATTAAATTCCTAGTCTGTCAGAGAGGGTGTTGACCTAGAATGACTGCGCAGGTCTCCTGTCCAGTGTTAAGGAGCGTGAGTGCCCTGATGTCCCCAGGAGT	AGTGTGTGGTATGTGTGTTTGAGGGGTAGCAGGAACCCTAGCTTGGTGTCTGTCAGTAACTAGATGGTGATGCAGGTAAGTGATTTTCCCGTTGAGTGGGTTAAATTCCTAGTCTGTCAGAGAGGGTGTTGACCTAGAATGACTGCGCAGGTCTCCTGTCCAGTGTTAAGGAGCGTGAGTGCCCTGATGTCCCCAGGAGT
chr1:65465922:G:C	GTCACCATGCCCAGCTAATTTTGTATTTTTAGTAGAGACGGGTTTTACCATGTTGGGCAGGATGGTCTTGATCTTCTGACCTCATGATCCGCCCGCCTTGGCCATCGTAAGTCTTAAAAGATCATTGTAGGGCAATCCTTATTCCTGAACCCAGCAATACCACTTCCAGAAAATCTACCCATGCAAATAATTGAGAATGT	GTCACCATGCCCAGCTAATTTTGTATTTTTAGTAGAGACGGGTTTTACCATGTTGGGCAGGATGGTCTTGATCTTCTGACCTCATGATCCGCCCGCCTTCGCCATCGTAAGTCTTAAAAGATCATTGTAGGGCAATCCTTATTCCTGAACCCAGCAATACCACTTCCAGAAAATCTACCCATGCAAATAATTGAGAATGT
chr1:65458062:CAAAAAAT:C	GCACAAGAATCACTTGAACCCGGGAGGTGGAGCTTGCAGTGAGCTGAGATCATGCAACCGCACTCCAGCCTGGGCAACAGAGTGAGAGTCGGTCTCAAAAAATAAAAAATAAAAAATTCATATGGGATTGCAAGGGACCTGAAATAGCCAAAACAATCTTGAAAAAAAAGTCAGGGCTGGAGGACTCACACTTCTGATTT	GCACAAGAATCACTTGAACCCGGGAGGTGGAGCTTGCAGTGAGCTGAGATCATGCAACCGCACTCCAGCCTGGGCAACAGAGTGAGAGTCGGTCTCAAAAAATAAAAAATTCATATGGGATTGCAAGGGACCTGAAATAGCCAAAACAATCTTGAAAAAAAAGTCAGGGCTGGAGGACTCACACTTCTGATTT
chr1:79411968:C:A	TGGCAGAATTTGGTTTGAATATGTTTAACCTCTGGAGGTAACAAACAATAAGAGATATATACAAATTCTAACTTAGATAACCGAACTTACCTATACAGACGGTTCCATCATTAGTGATAAACCTGTCTTGGTTACTGCTGGATCTGAAGCCAGGTACACACATACAATAATAACTTCCTTCTGTGTTAGTGCAATTAGCA	TGGCAGAATTTGGTTTGAATATGTTTAACCTCTGGAGGTAACAAACAATAAGAGATATATACAAATTCTAACTTAGATAACCGAACTTACCTATACAGAAGGTTCCATCATTAGTGATAAACCTGTCTTGGTTACTGCTGGATCTGAAGCCAGGTACACACATACAATAATAACTTCCTTCTGTGTTAGTGCAATTAGCA
chr1:79467975:G:A	ATCCAAATGAGAAGTAACAACTTGAAAGTCAATGCATTTATTACAGTCAGCTTGCTATTGCTCAAAACATCTCAAAAGTTTTCAAATTGTCTACTCCATGCTACTCATGAAAAAATGTCCCCCATATATTAGTTTATAACCATACAACGTTTTGAAAAATCATTTTGGCCATTAATTATTCCCTTTACTCATAGGCTGAA	ATCCAAATGAGAAGTAACAACTTGAAAGTCAATGCATTTATTACAGTCAGCTTGCTATTGCTCAAAACATCTCAAAAGTTTTCAAATTGTCTACTCCATACTACTCATGAAAAAATGTCCCCCATATATTAGTTTATAACCATACAACGTTTTGAAAAATCATTTTGGCCATTAATTATTCCCTTTACTCATAGGCTGAA
chr1:92013320:TA:T	CTGAGAGCTGCCAGGTCCCATGATGCCTTCTCTTGTGTGTAGACTGAGATGTATTCATTAAGGGTAACACGGTGATTTTTTGTTTGTGCTCCCTTAATTAAAAAAAAAAAAAAGATTTGGTGGGAAAGGCAGATGGAAGTTCTTGAAGGGGGCTACTTCAGAGCAGGTCTTTCTGAGCCCCCTTGAAGCACACCGTGTGT	CTGAGAGCTGCCAGGTCCCATGATGCCTTCTCTTGTGTGTAGACTGAGATGTATTCATTAAGGGTAACACGGTGATTTTTTGTTTGTGCTCCCTTAATTAAAAAAAAAAAAAGATTTGGTGGGAAAGGCAGATGGAAGTTCTTGAAGGGGGCTACTTCAGAGCAGGTCTTTCTGAGCCCCCTTGAAGCACACCGTGTGT
chr1:93847189:TA:T	TGGAATGAAAAACATCTTGGGCAGTTACAGTTGAGGGATTTGGGGTTCTTAAGTGTGTATAGAATGGTCACTTTGGGAAATACAGAAAGATTTTTTTTTAAAAAAACTCATCTGTAATCTCACCACACAGTTCCCCGTAACATTTTGATATACCCCTTTCTTAATCCAACGGCATCTCTTTTTAAAAATGGAAATAATGT	TGGAATGAAAAACATCTTGGGCAGTTACAGTTGAGGGATTTGGGGTTCTTAAGTGTGTATAGAATGGTCACTTTGGGAAATACAGAAAGATTTTTTTTTAAAAAACTCATCTGTAATCTCACCACACAGTTCCCCGTAACATTTTGATATACCCCTTTCTTAATCCAACGGCATCTCTTTTTAAAAATGGAAATAATGT
chr1:92053956:C:T	CACCACCAAGCCTGACTAATATTTTGTATTTTCAGCAGAGATGGGGTTTCGCCATGTTGGGCAGGCTGGTCTCGAACTCCTGACCTCAGGTGATCCGCCCGCCTTGGCCTCCCAAAGTGCTGGGATTACAGGTGTGAGCCACCGCACCTAGCCCATGTATTTTATTTTTAAGAGTACCTTTCTTTGACCGTTACTCCTTC	CACCACCAAGCCTGACTAATATTTTGTATTTTCAGCAGAGATGGGGTTTCGCCATGTTGGGCAGGCTGGTCTCGAACTCCTGACCTCAGGTGATCCGCCTGCCTTGGCCTCCCAAAGTGCTGGGATTACAGGTGTGAGCCACCGCACCTAGCCCATGTATTTTATTTTTAAGAGTACCTTTCTTTGACCGTTACTCCTTC
chr1:92057446:G:C	TTCTGAGAATCCAGACTCTGTGAAGTCCTTTCTGGCTGTGCTAACCCACTGCAGGAGTTTGGGAAAGTTGCCTGATTTCTCTGTGCCCTACTTTACATGGTGGGGAAAGGACAAACTAGGGCATCATCAAAGGCTTAAGATAATAAAAATTTTCCTTGACCTTTTAAAGAGATTGCATCAATAAAAAATACGTAACTAGA	TTCTGAGAATCCAGACTCTGTGAAGTCCTTTCTGGCTGTGCTAACCCACTGCAGGAGTTTGGGAAAGTTGCCTGATTTCTCTGTGCCCTACTTTACATGCTGGGGAAAGGACAAACTAGGGCATCATCAAAGGCTTAAGATAATAAAAATTTTCCTTGACCTTTTAAAGAGATTGCATCAATAAAAAATACGTAACTAGA
chr1:92051419:G:A	GAGACTCTTTGGGAAGCCAGCCTTTCAAGGTTCCAAGAATGTTTTCCAAAATCCTTCAAACCCAGGTCCTAGTAAATGGTTTGGCTTCATCACACATGCGCAGGAAAACTAAATGAGGGTCTGAGTCTGATTGACACTAGCCCTCTCCACAGCATCAGATGTGGCTGTGTGAGCTTAAACACAGGGAGGAGGGCCTGCCG	GAGACTCTTTGGGAAGCCAGCCTTTCAAGGTTCCAAGAATGTTTTCCAAAATCCTTCAAACCCAGGTCCTAGTAAATGGTTTGGCTTCATCACACATGCACAGGAAAACTAAATGAGGGTCTGAGTCTGATTGACACTAGCCCTCTCCACAGCATCAGATGTGGCTGTGTGAGCTTAAACACAGGGAGGAGGGCCTGCCG
chr1:92045585:C:T	TGCAAGGAACGCACTGCACCTTTCCAAAGAAGAGAAAGTAAAAGACTCTCAGTGCCTCTATAACTTTATAGGGCAGTAATTCTTTCTGAACAGAGGTCACACCACAGTTTACAGTCTTTGAAGAGCATGACGACGTGTGCCAAAATGTCAGTGCAACCAGAGATATTCTTGCCATTATAAGAATGCATGAACATAGAAAG	TGCAAGGAACGCACTGCACCTTTCCAAAGAAGAGAAAGTAAAAGACTCTCAGTGCCTCTATAACTTTATAGGGCAGTAATTCTTTCTGAACAGAGGTCATACCACAGTTTACAGTCTTTGAAGAGCATGACGACGTGTGCCAAAATGTCAGTGCAACCAGAGATATTCTTGCCATTATAAGAATGCATGAACATAGAAAG
chr1:92049014:A:G	GACAATACATTTCAAACTGGGTCTCAGAGGTCCTGCATTTGGTAACAAGTTACAACTGTTTTGACAAATAGCGATTCCCTAGATTATTAAACAGTGCGTAATCTGAGAGAAGCTTGTTGAGCACCATATGTTTCTGATTCATTGGCAGTTAACTCATTGTGTGACGTTGGGCTTGTGGGAAACACTCCAGACCTGATCAC	GACAATACATTTCAAACTGGGTCTCAGAGGTCCTGCATTTGGTAACAAGTTACAACTGTTTTGACAAATAGCGATTCCCTAGATTATTAAACAGTGCGTGATCTGAGAGAAGCTTGTTGAGCACCATATGTTTCTGATTCATTGGCAGTTAACTCATTGTGTGACGTTGGGCTTGTGGGAAACACTCCAGACCTGATCAC
chr1:92051670:C:T	GATGAAGCAGGCAGGGCACATGCCACAGCAGATGTTGTTCCCCCTTCCTGGGAGCCAAGGAGGCCTGACTCCTCAGCTGGTCACCTCTCCAGGAGAGGACGGAAGCCACAGGGCCCCAGGGTCTAGCTGATGCTGCATTCCCAAAACCTCCAACGAGGAGACTGTGTTATTTCAGCCATGCTTCGTTGGACGGCAAATAT	GATGAAGCAGGCAGGGCACATGCCACAGCAGATGTTGTTCCCCCTTCCTGGGAGCCAAGGAGGCCTGACTCCTCAGCTGGTCACCTCTCCAGGAGAGGATGGAAGCCACAGGGCCCCAGGGTCTAGCTGATGCTGCATTCCCAAAACCTCCAACGAGGAGACTGTGTTATTTCAGCCATGCTTCGTTGGACGGCAAATAT
chr1:92047004:T:C	AGCATGTTAAGTGGTCTTAAAAATAATTTTCAGATTCAGTTTTGATTGAGAATTACCCACCATTCCTCCAATCTGTAATCTAAGTGCCAGAGGCCCTCATGGAGTAAAGCCTCCAGCTCTCCTTCTTAGAGCTGGTAGCACATTCAATAACTACCTCCCTCAAGGGATTTGAAGTGTGCTAAATTAGGTCTTCATAGATA	AGCATGTTAAGTGGTCTTAAAAATAATTTTCAGATTCAGTTTTGATTGAGAATTACCCACCATTCCTCCAATCTGTAATCTAAGTGCCAGAGGCCCTCACGGAGTAAAGCCTCCAGCTCTCCTTCTTAGAGCTGGTAGCACATTCAATAACTACCTCCCTCAAGGGATTTGAAGTGTGCTAAATTAGGTCTTCATAGATA
chr1:92047271:G:GA	AGGCAGAGAATGCTTTAGAATTCTCCTTGACTCTTTTTGCTGCATTGTTCCATTTTGGAATGTGTGTACATAAAAATCTCTGATGAAGGTTATAAAAAGAAAAAAAGACATTCTGAATGCAAAATATAGAATATATCTGTTTTTTATGTCAACTCCCTTGGCTCTTGGTTGAACCGGTAAGATTTGCTGTTTCAGACCC	AGGCAGAGAATGCTTTAGAATTCTCCTTGACTCTTTTTGCTGCATTGTTCCATTTTGGAATGTGTGTACATAAAAATCTCTGATGAAGGTTATAAAAAGAAAAAAAAGACATTCTGAATGCAAAATATAGAATATATCTGTTTTTTATGTCAACTCCCTTGGCTCTTGGTTGAACCGGTAAGATTTGCTGTTTCAGACCC
chr1:92049788:G:A	CCTAATAGAAAAATGAGAAAAATAAAGGCCCCCACCTCATAGAGCCAGTGATATTAAATAACTTAATCCGAACAATGTGTGGCGTGTGGTGAGAGCTCAGTGAAAGCCTCCATGGCCACTGTCATTCTCTCCTGACTGTTGGCAGGAGGCAAAGTGGTTCAGTGGAAAGAGCGCCAAATAAGTAGGAGTTAAGAAATGTC	CCTAATAGAAAAATGAGAAAAATAAAGGCCCCCACCTCATAGAGCCAGTGATATTAAATAACTTAATCCGAACAATGTGTGGCGTGTGGTGAGAGCTCAATGAAAGCCTCCATGGCCACTGTCATTCTCTCCTGACTGTTGGCAGGAGGCAAAGTGGTTCAGTGGAAAGAGCGCCAAATAAGTAGGAGTTAAGAAATGTC
chr1:92052231:A:G	AATACAAGATGTGACTTTGGGCCCAAACTGGAACCTTTGAGCTGACATTTCTCCTCTTATAAAACTCAACCATTGCTTGCAGCCTACTGCATGTGCTGGATTCTTGCATGAGTCTGTAGAGTGCTTCGAAGCACTTATTGTATTTATTTATTTTCTTTTTTGAGACAGAGTTTCGCTCTTGTTGCCCAGGCTGGAGTGCA	AATACAAGATGTGACTTTGGGCCCAAACTGGAACCTTTGAGCTGACATTTCTCCTCTTATAAAACTCAACCATTGCTTGCAGCCTACTGCATGTGCTGGGTTCTTGCATGAGTCTGTAGAGTGCTTCGAAGCACTTATTGTATTTATTTATTTTCTTTTTTGAGACAGAGTTTCGCTCTTGTTGCCCAGGCTGGAGTGCA
chr1:92051755:G:A	TCTCCAGGAGAGGACGGAAGCCACAGGGCCCCAGGGTCTAGCTGATGCTGCATTCCCAAAACCTCCAACGAGGAGACTGTGTTATTTCAGCCATGCTTCGTTGGACGGCAAATATTTGAGCTGCTTTATGAGGATCTGGGACATTGCAGAGTCTTCAAATTCACAGCAAGCTGCCCCCACGTGAGAGTTAATTACTCATA	TCTCCAGGAGAGGACGGAAGCCACAGGGCCCCAGGGTCTAGCTGATGCTGCATTCCCAAAACCTCCAACGAGGAGACTGTGTTATTTCAGCCATGCTTCATTGGACGGCAAATATTTGAGCTGCTTTATGAGGATCTGGGACATTGCAGAGTCTTCAAATTCACAGCAAGCTGCCCCCACGTGAGAGTTAATTACTCATA
chr1:91887372:T:C	ACTGGTGAGTTTGGCACCCACTCTTTTGGGTTACATTCATGACATTGCTGCTTTATCTCTGCACTCCATAATCTTTGTAACCCTGCTCTGGGTCCAGTTTCTCTCATCATTTTGGCCCATGCTGTGTTCTGCTTTTGCTCTCAAGGCTGCATTTTTTATTTTGGCCACCTGCCCTTTAAGGACAGGTGGAAGGCCACCCC	ACTGGTGAGTTTGGCACCCACTCTTTTGGGTTACATTCATGACATTGCTGCTTTATCTCTGCACTCCATAATCTTTGTAACCCTGCTCTGGGTCCAGTTCCTCTCATCATTTTGGCCCATGCTGTGTTCTGCTTTTGCTCTCAAGGCTGCATTTTTTATTTTGGCCACCTGCCCTTTAAGGACAGGTGGAAGGCCACCCC
chr1:92048966:A:C	GATGGAGCTAAGATGCATTAATCTGGCCCTGGAGACTCTGGCGTGTTTGACAATACATTTCAAACTGGGTCTCAGAGGTCCTGCATTTGGTAACAAGTTACAACTGTTTTGACAAATAGCGATTCCCTAGATTATTAAACAGTGCGTAATCTGAGAGAAGCTTGTTGAGCACCATATGTTTCTGATTCATTGGCAGTTAA	GATGGAGCTAAGATGCATTAATCTGGCCCTGGAGACTCTGGCGTGTTTGACAATACATTTCAAACTGGGTCTCAGAGGTCCTGCATTTGGTAACAAGTTCCAACTGTTTTGACAAATAGCGATTCCCTAGATTATTAAACAGTGCGTAATCTGAGAGAAGCTTGTTGAGCACCATATGTTTCTGATTCATTGGCAGTTAA
chr1:92050825:T:C	TCGTGTTCTAAGAGAATTGCAGAAATGTTAAGTGGCCACCGTAGCTGAGAGGACTTGCCAGCTCTAATTAGAAGTGGGCAGGTGATTGGGTGTTTGAAATTTTACTTTGGGTACTTCTGGAGAGTCAGGAAGTTAGGAGGGTTTGCATTCGAGAGTGATTTCTTTACCCAGGAGATGAGGCCAGAGATGGCCATAAGAAG	TCGTGTTCTAAGAGAATTGCAGAAATGTTAAGTGGCCACCGTAGCTGAGAGGACTTGCCAGCTCTAATTAGAAGTGGGCAGGTGATTGGGTGTTTGAAACTTTACTTTGGGTACTTCTGGAGAGTCAGGAAGTTAGGAGGGTTTGCATTCGAGAGTGATTTCTTTACCCAGGAGATGAGGCCAGAGATGGCCATAAGAAG
chr1:92050356:G:A	TTGTAAAGCAGCGTGGGTAAATGACATGCTGCTCCTAAGGATTCTGCAAAAAGGGGACCTGAAAGTGGATCTATCTGGTACCTAGTGTCAAGGTCTCATGTATTAAGTTTAGCATTTGGTCTCCTAACAATCTCACACTTTGCTGAATACCATTTTGCAGATCTGGTGACTATCATGTCAGCATTCTAAAGCTCCTCCCC	TTGTAAAGCAGCGTGGGTAAATGACATGCTGCTCCTAAGGATTCTGCAAAAAGGGGACCTGAAAGTGGATCTATCTGGTACCTAGTGTCAAGGTCTCATATATTAAGTTTAGCATTTGGTCTCCTAACAATCTCACACTTTGCTGAATACCATTTTGCAGATCTGGTGACTATCATGTCAGCATTCTAAAGCTCCTCCCC
chr1:92050615:T:C	CCAGAGGTTGGCAGGACAAGTGTGATGCCAGGGAAAGAGTGGATGATAAATTCGGCTCTAGGCTGGAAGCCAAATTATGTTTAAAACTGTTTCTGGCCCTCTTACAAGCGTTGGTGTGGCTGGGGCATGAGTGAAAATAGAGGCAACAGCACAATCTACCATAGCAGCCAGGAACACTGTGAACAACAGGAAAGAGATTT	CCAGAGGTTGGCAGGACAAGTGTGATGCCAGGGAAAGAGTGGATGATAAATTCGGCTCTAGGCTGGAAGCCAAATTATGTTTAAAACTGTTTCTGGCCCCCTTACAAGCGTTGGTGTGGCTGGGGCATGAGTGAAAATAGAGGCAACAGCACAATCTACCATAGCAGCCAGGAACACTGTGAACAACAGGAAAGAGATTT
chr1:91893547:G:A	AACCAGTCAGGAGGCATGACCGTCAGGAACCCACTTGAGGAGGCAGTCTGTCCCTTAGCAGAGCTCAAGCGTGGTGCTGGGAGATCCGCTGCTCTCTTCGGAGCCACCAGTCAGGGACGTTTAAGTCTGCTGAAGCTGTGCCCGCAGCCGCCCCCGCCCCTCACTCCCCACCCCACCACCGCCCCCACCCCTCCGCCGCC	AACCAGTCAGGAGGCATGACCGTCAGGAACCCACTTGAGGAGGCAGTCTGTCCCTTAGCAGAGCTCAAGCGTGGTGCTGGGAGATCCGCTGCTCTCTTCAGAGCCACCAGTCAGGGACGTTTAAGTCTGCTGAAGCTGTGCCCGCAGCCGCCCCCGCCCCTCACTCCCCACCCCACCACCGCCCCCACCCCTCCGCCGCC
chr1:91889713:G:C	TGGTTTATAGTTCTCCTTGAAGAGGTCCTTCACATCCCTTGTAAGTTGTATTACTAGGTATTTTATTTTCTTTGTAGCAATTGTGAATGGGAGTTCACTGATGATTTGGCTCTCTGTTTGTCTATTATTGGTGTATAGGAATGCTTGTGATTTTTGCACATTGATTTTGCATCCTGAGACTTTGCTGAAGTTGTTTATCA	TGGTTTATAGTTCTCCTTGAAGAGGTCCTTCACATCCCTTGTAAGTTGTATTACTAGGTATTTTATTTTCTTTGTAGCAATTGTGAATGGGAGTTCACTCATGATTTGGCTCTCTGTTTGTCTATTATTGGTGTATAGGAATGCTTGTGATTTTTGCACATTGATTTTGCATCCTGAGACTTTGCTGAAGTTGTTTATCA
chr1:91888330:G:A	TTCCAGCTTCATCCATGTCCCTGCAAAGAACACGAATTCATTCTTTTTTATGGCTGCATAGTATTCCATGGTGTATATGTGCTACATTTTCTTTACCCAGTCTAACATTGATGGGTATTTGGGTTGGTTCCAAGTCTTTGCTATTGTGAATAGTGCTGCAATAAACATACGTGTGCATGTGTCTTTATAGAACGATTTAT	TTCCAGCTTCATCCATGTCCCTGCAAAGAACACGAATTCATTCTTTTTTATGGCTGCATAGTATTCCATGGTGTATATGTGCTACATTTTCTTTACCCAATCTAACATTGATGGGTATTTGGGTTGGTTCCAAGTCTTTGCTATTGTGAATAGTGCTGCAATAAACATACGTGTGCATGTGTCTTTATAGAACGATTTAT
chr1:91910815:G:A	TAAAGGGGATATCACCACCAATCCCACAGAAATACAAACTACCATCAGAGAATACTATAAACACCTCTATGCAAATAAACTAGAAAACCTAGAAGAAATGGATAAATTCCTCGACACATTCACCCTCCCAAGACTAAACCAGAAAGAAGTTGAATCTCTGAATAGACCAATAACAGGCTCTGAAATTGAGGCAATAATCA	TAAAGGGGATATCACCACCAATCCCACAGAAATACAAACTACCATCAGAGAATACTATAAACACCTCTATGCAAATAAACTAGAAAACCTAGAAGAAATAGATAAATTCCTCGACACATTCACCCTCCCAAGACTAAACCAGAAAGAAGTTGAATCTCTGAATAGACCAATAACAGGCTCTGAAATTGAGGCAATAATCA
chr1:91909956:G:A	AACTATCCTAAATATATATGCACCCATACAGGAGCACCCAGATTCATAAAGCAAGTCCTTAGAGACTTACGGAGAGACTTAGACTCCCACACAATAATAGTGGGAAACTTTAACACCCCACTGTCAATATTAGACAGATCAACAAGACAGAAGGTTAACAAGGATATCCAGGAGTTGAACTCAGCTCTGCACCAAGCAAA	AACTATCCTAAATATATATGCACCCATACAGGAGCACCCAGATTCATAAAGCAAGTCCTTAGAGACTTACGGAGAGACTTAGACTCCCACACAATAATAATGGGAAACTTTAACACCCCACTGTCAATATTAGACAGATCAACAAGACAGAAGGTTAACAAGGATATCCAGGAGTTGAACTCAGCTCTGCACCAAGCAAA
chr1:91901929:T:C	TTTGAAAATCCCCATTGCATTTATTATTAGGAGAATGGCTGTGGGGAGAAGCATAGGTTGTGGTTAGGAGCATGGGCTTTTGCATTACCTGGACCTGAGTTGGAGCCCGTGTTGGAGCCGAGTGCGCGGGGATGAGTCACTGAACTTCTCTGTACCTCACTTTTCTTACCTGTAACAAGGGAGAAATAATACTCACCTGA	TTTGAAAATCCCCATTGCATTTATTATTAGGAGAATGGCTGTGGGGAGAAGCATAGGTTGTGGTTAGGAGCATGGGCTTTTGCATTACCTGGACCTGAGCTGGAGCCCGTGTTGGAGCCGAGTGCGCGGGGATGAGTCACTGAACTTCTCTGTACCTCACTTTTCTTACCTGTAACAAGGGAGAAATAATACTCACCTGA
chr1:91901342:T:A	TTGCTTGGATGGGTTGCTTTATGTCTTAGGGTTTCAGTGTATCGTCTACTGGGCATGGCAAAAACATTTCACATTTGCCTACTGAGTTTTCCCCACACTTCTGACAAGCTGTTGGATTTATGTGAAAAGTAAGGTTTTCTCTCAGTGTGTTTTTTGTTCTACACTGGGGTTTTAAATAATTATTTTTATAAATCCTCAGC	TTGCTTGGATGGGTTGCTTTATGTCTTAGGGTTTCAGTGTATCGTCTACTGGGCATGGCAAAAACATTTCACATTTGCCTACTGAGTTTTCCCCACACTACTGACAAGCTGTTGGATTTATGTGAAAAGTAAGGTTTTCTCTCAGTGTGTTTTTTGTTCTACACTGGGGTTTTAAATAATTATTTTTATAAATCCTCAGC
chr1:91908225:G:A	GCCCCTCTGGGATGAAGCTTCCAGACGAAGGATCAGGCAGCAGTATTTGCTGTTCTGCAATATATGCTGTTCTGCAATTTTTGCTGTCCTGCAGCCTCCGCTGGTGCTACCCAGTAAACAGGGTTGCGAGTGGACCTCCAGCAAATTCCAACAGACCTGCAGCTGAGGGTCCTGACTGTTAGAAGGAAAACTAACAAACA	GCCCCTCTGGGATGAAGCTTCCAGACGAAGGATCAGGCAGCAGTATTTGCTGTTCTGCAATATATGCTGTTCTGCAATTTTTGCTGTCCTGCAGCCTCCACTGGTGCTACCCAGTAAACAGGGTTGCGAGTGGACCTCCAGCAAATTCCAACAGACCTGCAGCTGAGGGTCCTGACTGTTAGAAGGAAAACTAACAAACA
chr1:91908302:T:C	TTTTTGCTGTCCTGCAGCCTCCGCTGGTGCTACCCAGTAAACAGGGTTGCGAGTGGACCTCCAGCAAATTCCAACAGACCTGCAGCTGAGGGTCCTGACTGTTAGAAGGAAAACTAACAAACAGAAAGGATAGTACCAACATTAACAAAAACGACATCCACACCAAAACCCCATCTGTAGGTTGCCAACATCAAAGACCA	TTTTTGCTGTCCTGCAGCCTCCGCTGGTGCTACCCAGTAAACAGGGTTGCGAGTGGACCTCCAGCAAATTCCAACAGACCTGCAGCTGAGGGTCCTGACCGTTAGAAGGAAAACTAACAAACAGAAAGGATAGTACCAACATTAACAAAAACGACATCCACACCAAAACCCCATCTGTAGGTTGCCAACATCAAAGACCA
chr1:91903891:T:G	TCTATGTTTCTCAGCTGATATCATTTTCCTTCTGCCTGAAAGACATCCTTTAGCATTTCTTGCAGTAAAGTTCTGCTGGTGATGAATTCTTTCAGATTTTTTTTCTCCCCATCTCTTTCAATATCTTTCAGCCTTTTTATGTCTGCTAAAGCACTTTTTTTCCTTTCATTTTTGAAAGGTATTTTCACTGGATATAGATT	TCTATGTTTCTCAGCTGATATCATTTTCCTTCTGCCTGAAAGACATCCTTTAGCATTTCTTGCAGTAAAGTTCTGCTGGTGATGAATTCTTTCAGATTTGTTTTCTCCCCATCTCTTTCAATATCTTTCAGCCTTTTTATGTCTGCTAAAGCACTTTTTTTCCTTTCATTTTTGAAAGGTATTTTCACTGGATATAGATT
chr1:91911632:C:T	CATAGTGTTGGAAGTTCTGGCCAGGGCAATCAGGCAGGAGAAAGAAATAAAGGGTATTCAATTAGGAAAAGAGGAAGTCAAATTGTTCCTGTTTGCAGACGACATGATTGTATATTTAGAAAACCCCATCGTCCCAGCCCAAAATCTCCTTAAGCTGATAAGCAACTTCAGCAAAGTCTCAGGATACAAAATCAACATGC	CATAGTGTTGGAAGTTCTGGCCAGGGCAATCAGGCAGGAGAAAGAAATAAAGGGTATTCAATTAGGAAAAGAGGAAGTCAAATTGTTCCTGTTTGCAGATGACATGATTGTATATTTAGAAAACCCCATCGTCCCAGCCCAAAATCTCCTTAAGCTGATAAGCAACTTCAGCAAAGTCTCAGGATACAAAATCAACATGC
chr1:91919358:G:T	CTGAGTATGTCCAAAACGGATAACTATTATTCTCTTAGAGAACAATCATATGGCTCCATTACACATCGAGTTACTCAAGTCATAAAGAACTGGGGGGAGGGGAGGGTTATGACTCTTACTTTCACCTCATTCACCACATCCAATCAATCATTCAACTTCTTAGATGTGATTTATCATTGTCGTCATTTAGTAGAAAGAGT	CTGAGTATGTCCAAAACGGATAACTATTATTCTCTTAGAGAACAATCATATGGCTCCATTACACATCGAGTTACTCAAGTCATAAAGAACTGGGGGGAGTGGAGGGTTATGACTCTTACTTTCACCTCATTCACCACATCCAATCAATCATTCAACTTCTTAGATGTGATTTATCATTGTCGTCATTTAGTAGAAAGAGT
chr1:91919440:G:A	TAAAGAACTGGGGGGAGGGGAGGGTTATGACTCTTACTTTCACCTCATTCACCACATCCAATCAATCATTCAACTTCTTAGATGTGATTTATCATTGTCGTCATTTAGTAGAAAGAGTACCCTCAGCAACAGAGAGAAGTACCTGGTTCCTGGGATGGATATATCTCTATTATAGATCATTCATTGCCAAACACTGAGCT	TAAAGAACTGGGGGGAGGGGAGGGTTATGACTCTTACTTTCACCTCATTCACCACATCCAATCAATCATTCAACTTCTTAGATGTGATTTATCATTGTCATCATTTAGTAGAAAGAGTACCCTCAGCAACAGAGAGAAGTACCTGGTTCCTGGGATGGATATATCTCTATTATAGATCATTCATTGCCAAACACTGAGCT
chr1:91910736:A:G	TCAACAAAATAGATAGACCACTAGCAAGACTAATAAAGAAGAAAAGAGACAAGAATCAAATAGATGCAATAAAAAATTATAAAGGGGATATCACCACCAATCCCACAGAAATACAAACTACCATCAGAGAATACTATAAACACCTCTATGCAAATAAACTAGAAAACCTAGAAGAAATGGATAAATTCCTCGACACATTC	TCAACAAAATAGATAGACCACTAGCAAGACTAATAAAGAAGAAAAGAGACAAGAATCAAATAGATGCAATAAAAAATTATAAAGGGGATATCACCACCAGTCCCACAGAAATACAAACTACCATCAGAGAATACTATAAACACCTCTATGCAAATAAACTAGAAAACCTAGAAGAAATGGATAAATTCCTCGACACATTC
chr1:91912199:C:A	GACAATCCTAAGCAAAAAGAACAGAGCTGGAGGCATCACCCTACCTGACTTCAAACTGTACTACAACGCTACAGTAACCAAAACAGCATGGTAATGGTACCAAAACAGAGATATAGATCAATGGAACAGAACAGAGGCCTCAGAAATAACACCACACATCTACAACCATCTGATTTTTGACAAACCTGACAAAAACAAGA	GACAATCCTAAGCAAAAAGAACAGAGCTGGAGGCATCACCCTACCTGACTTCAAACTGTACTACAACGCTACAGTAACCAAAACAGCATGGTAATGGTAACAAAACAGAGATATAGATCAATGGAACAGAACAGAGGCCTCAGAAATAACACCACACATCTACAACCATCTGATTTTTGACAAACCTGACAAAAACAAGA
chr1:91938724:C:T	GACTCTATTTAAAATGTGGTGGGATAATGTCTATGAAGTATTAATGGATTATCTTTCTTTGACACCTTCTCATCTTTTAGCACTTCCCTTCTTTGATTGCCTCAGGGAAGGGTTGTTACAGAAGAATGCAGATTTAAAAAGAGTGTCTTCCTAGCTTTTAAGTTTCAAAACCTAGGCCCTTAAGGAAACTGAAAAGACTT	GACTCTATTTAAAATGTGGTGGGATAATGTCTATGAAGTATTAATGGATTATCTTTCTTTGACACCTTCTCATCTTTTAGCACTTCCCTTCTTTGATTGTCTCAGGGAAGGGTTGTTACAGAAGAATGCAGATTTAAAAAGAGTGTCTTCCTAGCTTTTAAGTTTCAAAACCTAGGCCCTTAAGGAAACTGAAAAGACTT
chr1:91921385:C:T	TCTTCCTATTTAATCAGTCACCAAGCCCTGCAGATCCCAAGCCATCGTTGTGTCTGCCCTCTTTTCTCCACCACTGCTGCTTCTGCTCTTATGGCTACACTTGGTTTCCTACTATAGATGTCTAGCAGCTCACTCACTCTCCAGTCTTGCCTCTCTCTGATCCATCCTTCACAGTTCTATCAGTGAACTGTAGTCTTTGC	TCTTCCTATTTAATCAGTCACCAAGCCCTGCAGATCCCAAGCCATCGTTGTGTCTGCCCTCTTTTCTCCACCACTGCTGCTTCTGCTCTTATGGCTACATTTGGTTTCCTACTATAGATGTCTAGCAGCTCACTCACTCTCCAGTCTTGCCTCTCTCTGATCCATCCTTCACAGTTCTATCAGTGAACTGTAGTCTTTGC
chr1:91920998:C:T	AAGGATAACTAACCAGGTAGCTATTGTAATAACCAGGGCCTGAAGATGTGAACTAAATTGGTTGCTGTAAGAAAGAGAGACATTCTGAAAGGAGAATTGCGTGATGGAAAATAACCCAATCCATGATTATAACCAGCTATCACGCAGAAGAGATAGCGCAGGACCCAGCACAATGAATCTCTGGGTGGGGTCCATAAAGC	AAGGATAACTAACCAGGTAGCTATTGTAATAACCAGGGCCTGAAGATGTGAACTAAATTGGTTGCTGTAAGAAAGAGAGACATTCTGAAAGGAGAATTGTGTGATGGAAAATAACCCAATCCATGATTATAACCAGCTATCACGCAGAAGAGATAGCGCAGGACCCAGCACAATGAATCTCTGGGTGGGGTCCATAAAGC
chr1:91920786:G:A	GAGCCAAGTCTTGAAGGCAAAAATGAGATTTGAGTAGACCAGTTCACAAAGGGTATAGGATTCAAATCAGGCTGCATGTAGGAATACAGTTCAAAGGAAGGGTTGATGCCAAATTGTGGAGTGCCTTGAAAGCCAGGAAGAAGAGTTTAATCTTGTCATAGTTGGAAAGAGGAAGCATCCTGGGGACAAGCTGAAGAATG	GAGCCAAGTCTTGAAGGCAAAAATGAGATTTGAGTAGACCAGTTCACAAAGGGTATAGGATTCAAATCAGGCTGCATGTAGGAATACAGTTCAAAGGAAAGGTTGATGCCAAATTGTGGAGTGCCTTGAAAGCCAGGAAGAAGAGTTTAATCTTGTCATAGTTGGAAAGAGGAAGCATCCTGGGGACAAGCTGAAGAATG
chr1:91919872:C:T	AGATGTTCTGTTTTTTTCCACCAGTCTTTGTAGGTTGATTAATGTGAACCAGTAATGACAAATAGATCTGTATTGTGTTGATAAAATCCAGTTTCAAAACCCGCAAGACTGAGAGCCAGACCATGGGCTGTGGTAAATTTACCAAGATAATCTAACCTATAGAGCCTCTTGAAAGGTAGCCAACTGATTTTTGCCTGGAG	AGATGTTCTGTTTTTTTCCACCAGTCTTTGTAGGTTGATTAATGTGAACCAGTAATGACAAATAGATCTGTATTGTGTTGATAAAATCCAGTTTCAAAATCCGCAAGACTGAGAGCCAGACCATGGGCTGTGGTAAATTTACCAAGATAATCTAACCTATAGAGCCTCTTGAAAGGTAGCCAACTGATTTTTGCCTGGAG
chr1:91921276:A:C	CTTTCTGAACTGCATAACTTTTTGCAGAAGGGGAAATATTTTTCAGCTTCTAGAAAACTATTGGCCCATATGGCAAGGAAATTACTCTGCCTCTTCTCTATCTTTTTATTCTTCCTATTTAATCAGTCACCAAGCCCTGCAGATCCCAAGCCATCGTTGTGTCTGCCCTCTTTTCTCCACCACTGCTGCTTCTGCTCTTA	CTTTCTGAACTGCATAACTTTTTGCAGAAGGGGAAATATTTTTCAGCTTCTAGAAAACTATTGGCCCATATGGCAAGGAAATTACTCTGCCTCTTCTCTCTCTTTTTATTCTTCCTATTTAATCAGTCACCAAGCCCTGCAGATCCCAAGCCATCGTTGTGTCTGCCCTCTTTTCTCCACCACTGCTGCTTCTGCTCTTA
chr1:91920240:C:A	GTAGCAGAGGGAGTTTCTTCATTAGCCATTCAGGGTACCTGGATCTGGTATTCCTCTTGCACTGGTCAATGTAATGGCTACACAGAGAATTAAGAATGTCGTTCTTCTCATGATAGCAACCTAAATACAAATTACTTTGTTCATCTAACATTTTATCCTTCCCAAAAAAGAGGACTAACCATCATTTGAAACATGTCTTT	GTAGCAGAGGGAGTTTCTTCATTAGCCATTCAGGGTACCTGGATCTGGTATTCCTCTTGCACTGGTCAATGTAATGGCTACACAGAGAATTAAGAATGTAGTTCTTCTCATGATAGCAACCTAAATACAAATTACTTTGTTCATCTAACATTTTATCCTTCCCAAAAAAGAGGACTAACCATCATTTGAAACATGTCTTT
chr1:91918618:G:GT	GCAAGTCTTTGGTTTCTCAGCCCATTCTCATTATTCCACCCCCATTGCTATGCTGAAGTTCACCAAAGACATTTGATCCAGATACTGCTGAATACCAAGTTTTTTTTAGTTATATTGTTGTTAATCCAATGAAGTTCTTCATTCTCTTATTTATATAGAAAATTATACATAAATGCAGACCAAACATAGTGCCCCCTGC	GCAAGTCTTTGGTTTCTCAGCCCATTCTCATTATTCCACCCCCATTGCTATGCTGAAGTTCACCAAAGACATTTGATCCAGATACTGCTGAATACCAAGTTTTTTTTTAGTTATATTGTTGTTAATCCAATGAAGTTCTTCATTCTCTTATTTATATAGAAAATTATACATAAATGCAGACCAAACATAGTGCCCCCTGC
chr1:91919058:T:G	CTGCTGATTCTCCTTCTACTTTTTTGGCTATACTAAGTCTCTTATGTCAGTCTCTCATCCTCTAACCAACTAGTAAATGTTGGTATTCCTCAGAATTCTTTCCTAGGCCCTCTACTCTCTGTTCTCTTTAATATTTCCCTGAGGAAATATTATCAATTCACATGGCTTTAGTTATCTATACACTGACAAATCCCAAAGTT	CTGCTGATTCTCCTTCTACTTTTTTGGCTATACTAAGTCTCTTATGTCAGTCTCTCATCCTCTAACCAACTAGTAAATGTTGGTATTCCTCAGAATTCTGTCCTAGGCCCTCTACTCTCTGTTCTCTTTAATATTTCCCTGAGGAAATATTATCAATTCACATGGCTTTAGTTATCTATACACTGACAAATCCCAAAGTT
chr10:991208:C:T	AGGTCAGGAGTTCGAGACCAGCCTGGCCAACATGGTGAAACCTCGTCTCTACTAAAAATACAAAAATTAGCTGGGCATTATGATAGGCACCTGTAATCCCAGCTATTCAGGAGGCTGAGGCATGAGAATCACTTGAACCCAGAAGGCAGAGGTTGCAGTGAACGGAGATCACACCACTGCCCTCCAGCCTGGGTGACAGA	AGGTCAGGAGTTCGAGACCAGCCTGGCCAACATGGTGAAACCTCGTCTCTACTAAAAATACAAAAATTAGCTGGGCATTATGATAGGCACCTGTAATCCTAGCTATTCAGGAGGCTGAGGCATGAGAATCACTTGAACCCAGAAGGCAGAGGTTGCAGTGAACGGAGATCACACCACTGCCCTCCAGCCTGGGTGACAGA
chr10:989437:A:T	GAGGATGACCTGGGGCCAGGGTTTTTTGTTGTGTTTCATTTTGTCTTTTCGAGACAGGGCCTCACTCTGTCACCCAGGCGGGAGTGCAGTGGTGCGATCATGGCTCACGGCAGCCTCAACCTCCTGGGCCCAGATGATCCTCCCACCTCATCCTTTTGAGTAGCTGGGACCACAGGCATGTGCCACCACATAGGGCCAGT	GAGGATGACCTGGGGCCAGGGTTTTTTGTTGTGTTTCATTTTGTCTTTTCGAGACAGGGCCTCACTCTGTCACCCAGGCGGGAGTGCAGTGGTGCGATCTTGGCTCACGGCAGCCTCAACCTCCTGGGCCCAGATGATCCTCCCACCTCATCCTTTTGAGTAGCTGGGACCACAGGCATGTGCCACCACATAGGGCCAGT
chr10:990143:C:T	TCGTGGTAAAGTACTGAACATTGGCTGCATAAATTATTTACATACTTGTCACGGTGTAGCCGAGGACTAAAACTTCAACATTCACCTGCTACCAACCTCCGAACAGTGGCTGTGTTTGTATCAAGTTACCTGAATGGTAGGTGGGGAAGTCCAAATATTCCTAGTAAGACAATTGCATTCAAGGCCTGGCTGGTGAAACC	TCGTGGTAAAGTACTGAACATTGGCTGCATAAATTATTTACATACTTGTCACGGTGTAGCCGAGGACTAAAACTTCAACATTCACCTGCTACCAACCTCTGAACAGTGGCTGTGTTTGTATCAAGTTACCTGAATGGTAGGTGGGGAAGTCCAAATATTCCTAGTAAGACAATTGCATTCAAGGCCTGGCTGGTGAAACC
chr10:993729:T:C	CGGCTCACCGCAACCTCCGCCTCCCAGGTTCAAGCAATTCTCCTGCCTCAGCCTCCCAAGTAGCTGGGATTACAGGGATGCGCCACCACGCCCGGCTCATGTTTTTGTATTTTAGTAGAGACAGGGTTTCTCCATGTTGGTCAGGCTGGTCTCGAACTTCTGACCTCAGGTGATCTGCCCACCTCGGCCTCCAAAAGTGC	CGGCTCACCGCAACCTCCGCCTCCCAGGTTCAAGCAATTCTCCTGCCTCAGCCTCCCAAGTAGCTGGGATTACAGGGATGCGCCACCACGCCCGGCTCACGTTTTTGTATTTTAGTAGAGACAGGGTTTCTCCATGTTGGTCAGGCTGGTCTCGAACTTCTGACCTCAGGTGATCTGCCCACCTCGGCCTCCAAAAGTGC
chr10:993666:A:G	GTTTTGTTTTTTGAGACAGAGTTTCACTTTTGTTGCCCAGGCTGGAGTGCAAGGGCGCAATCTCGGCTCACCGCAACCTCCGCCTCCCAGGTTCAAGCAATTCTCCTGCCTCAGCCTCCCAAGTAGCTGGGATTACAGGGATGCGCCACCACGCCCGGCTCATGTTTTTGTATTTTAGTAGAGACAGGGTTTCTCCATGT	GTTTTGTTTTTTGAGACAGAGTTTCACTTTTGTTGCCCAGGCTGGAGTGCAAGGGCGCAATCTCGGCTCACCGCAACCTCCGCCTCCCAGGTTCAAGCAGTTCTCCTGCCTCAGCCTCCCAAGTAGCTGGGATTACAGGGATGCGCCACCACGCCCGGCTCATGTTTTTGTATTTTAGTAGAGACAGGGTTTCTCCATGT
chr10:967295:C:T	AGAGTGAAACTCCATCTCAAAAAAAAAAAGAAAAAGAAAGAAAGAAAACTGGAAGTTAATGATCCAGCATTTATTTGCCTTGCTCATATAATTATCTAACACAATTTGTGGCCATATAACGATTTTGGGAAAACATCTAGTCTACAGTTATTTATGTTGAGCTGTAACTTCATGTGATTTCATGAAAAACCTATTCTCAA	AGAGTGAAACTCCATCTCAAAAAAAAAAAGAAAAAGAAAGAAAGAAAACTGGAAGTTAATGATCCAGCATTTATTTGCCTTGCTCATATAATTATCTAATACAATTTGTGGCCATATAACGATTTTGGGAAAACATCTAGTCTACAGTTATTTATGTTGAGCTGTAACTTCATGTGATTTCATGAAAAACCTATTCTCAA
chr10:965527:TA:T	TAAATGGGGGGAAAAAAGGGAGGGGGCTTTCAATCCTCTGAATTACAAGTCCAATACATTGTTGAGGGTGGGAGTTGTTGCAATTTGCTGTAGTTTCTTAAGAGTGTAAGATAGTGTGAAAGATCCTGACACACACCACAGTTGCCTGAGGACAGTAAACCAAAGGCCAGGAGAGCTCACAGCAAGTCACATTATCTCTA	TAAATGGGGGGAAAAAAGGGAGGGGGCTTTCAATCCTCTGAATTACAAGTCCAATACATTGTTGAGGGTGGGAGTTGTTGCAATTTGCTGTAGTTTCTTAGAGTGTAAGATAGTGTGAAAGATCCTGACACACACCACAGTTGCCTGAGGACAGTAAACCAAAGGCCAGGAGAGCTCACAGCAAGTCACATTATCTCTA
chr10:974821:AT:A	TGTTGCCCAGGCTGGTGAACTCCTGGGCTCCTAAACTCACCTAGGCCTCCCAAAGTGCTGGGATTACAGGAATGAGCCACCTCACCCAGCCTGCACGTATTTTAGAACTACATTTTAAGATAATGTGAAGACTGCTTCATAAAAACACCTTAAATATATACTTGTCAAAACTTGTGCTTACTTATGGAAATTGCATTAAA	TGTTGCCCAGGCTGGTGAACTCCTGGGCTCCTAAACTCACCTAGGCCTCCCAAAGTGCTGGGATTACAGGAATGAGCCACCTCACCCAGCCTGCACGTATTTAGAACTACATTTTAAGATAATGTGAAGACTGCTTCATAAAAACACCTTAAATATATACTTGTCAAAACTTGTGCTTACTTATGGAAATTGCATTAAA
chr10:104342804:G:A	GGGGAGCAAGAGAGAGGAAGCCAGCTCCTGTAACCGCTGGACTGAACAGCTGGGCCTCTAACTGAGACATTATTAGCATTTGAAAGCCCCTCTGAAGGGGCCAAGAGCTTCCCAGGGTGGGCGCAGGGGCCTGAGTGCTGAGACCCCACAGTGGCTCCAACAGAATGGGTCTGAGCATCCAGGGCATAAAGACCAGACCG	GGGGAGCAAGAGAGAGGAAGCCAGCTCCTGTAACCGCTGGACTGAACAGCTGGGCCTCTAACTGAGACATTATTAGCATTTGAAAGCCCCTCTGAAGGGACCAAGAGCTTCCCAGGGTGGGCGCAGGGGCCTGAGTGCTGAGACCCCACAGTGGCTCCAACAGAATGGGTCTGAGCATCCAGGGCATAAAGACCAGACCG
chr10:104343428:C:A	CACAGTATTTTAAAATCATGTTAATTCTGGTTAATAAAAGGTCAAAGGTCATGGCTCCAAATCTTTCCAGCCTTTTCCCTGTTTCCAGCCTAAATAAATCCCCACCCGGTTTGGGGTATGTTTCTTTTTCTTTTTTCTTTTTTTTTAATTGTACTTTAAGTTTTAGGGTACATGTGCACAACGTGCAGGTTTGTTGCATA	CACAGTATTTTAAAATCATGTTAATTCTGGTTAATAAAAGGTCAAAGGTCATGGCTCCAAATCTTTCCAGCCTTTTCCCTGTTTCCAGCCTAAATAAATACCCACCCGGTTTGGGGTATGTTTCTTTTTCTTTTTTCTTTTTTTTTAATTGTACTTTAAGTTTTAGGGTACATGTGCACAACGTGCAGGTTTGTTGCATA
chr10:104348848:T:TTG	GCTCACTGCAACCTTCAACTTCTGGGCTCAAGCCATCCTCCTGCTCCAGCCTCCCAGATAGCTGCAGCTACAGGTGTGCACTACCATGCCTGGCTAATTTGTGTGTGTGTGTGTATGGAGATGGGTGTTCTTGCTCTGTTGCCTAGGCTGGTCTCTAACTGCCAGGCTCAAGCAATCCTCCTACCTCGGCCTCTGAAA	GCTCACTGCAACCTTCAACTTCTGGGCTCAAGCCATCCTCCTGCTCCAGCCTCCCAGATAGCTGCAGCTACAGGTGTGCACTACCATGCCTGGCTAATTTGTGTGTGTGTGTGTGTATGGAGATGGGTGTTCTTGCTCTGTTGCCTAGGCTGGTCTCTAACTGCCAGGCTCAAGCAATCCTCCTACCTCGGCCTCTGAAA
chr10:104299191:ATTGT:A	GAATATCACAGACATGTTGTGCCCTTCTTAGTGATCATATCAGGAGGCACTTGATGTTGATTTGTCTAATTACTGTTGATGATGTCTAATTACTTTGATTGTTTGGTTAAGGTGGTGTCTGCTAGGTTTCTCTTCTGTATAGTTACTGCTTTTCCATTAATAATTAATAAGTAACTTGTGGGAAGGCATTTTGAGGCTAT	GAATATCACAGACATGTTGTGCCCTTCTTAGTGATCATATCAGGAGGCACTTGATGTTGATTTGTCTAATTACTGTTGATGATGTCTAATTACTTTGATTGGTTAAGGTGGTGTCTGCTAGGTTTCTCTTCTGTATAGTTACTGCTTTTCCATTAATAATTAATAAGTAACTTGTGGGAAGGCATTTTGAGGCTAT
chr10:104304667:G:A	TTTTCTGTCTCTATAGATTTGTCTATTATGGACATTTCATAAAAATAGAATCATACAATAGGTAGTCTTTTGTATCTGGCTTCTTTCACTTAGCATGATGTTTTCAAGGTCATCCATGTTATAGCGTATGCATACTTCATTCTTTTTTATTTCCAAGTTATATTTCATTGTACAGGTATACCATATTTTGTTTATCCATT	TTTTCTGTCTCTATAGATTTGTCTATTATGGACATTTCATAAAAATAGAATCATACAATAGGTAGTCTTTTGTATCTGGCTTCTTTCACTTAGCATGATATTTTCAAGGTCATCCATGTTATAGCGTATGCATACTTCATTCTTTTTTATTTCCAAGTTATATTTCATTGTACAGGTATACCATATTTTGTTTATCCATT
chr10:104316581:C:A	AGAGTGAGACTCAAAAAAAAAAAAAAGGAAGGGAGGGAGGAAGGAAGGGAAGAAGGAAGGGAGGAAGGAAGGAAGGAAGATGGGTGGGGCACAGTGGCTCATTACTTGTAATCCCAGCACTTTGGGAGCCCGAGACAGGCAGATCACTTCAGGTTAGGAGTTCGAAACCAGCCTGGCCAACATGGTGAAACCCTGTCTCT	AGAGTGAGACTCAAAAAAAAAAAAAAGGAAGGGAGGGAGGAAGGAAGGGAAGAAGGAAGGGAGGAAGGAAGGAAGGAAGATGGGTGGGGCACAGTGGCTAATTACTTGTAATCCCAGCACTTTGGGAGCCCGAGACAGGCAGATCACTTCAGGTTAGGAGTTCGAAACCAGCCTGGCCAACATGGTGAAACCCTGTCTCT
chr10:104359884:C:T	CCCAGGGAAGGGAAAGGAAGTCTTTTGCAGGCCTCTGCTGCCTGTCCAGGGGCCCCTGTAGCCCTCCGGAGAGACTGTGGCCACCCTAGAGGTCAGATCCGCTTCCTGCCAACCTCTCTTCCTCTGATAGAGGGGATGAGTGATAGGCAGGGCTGAAGCTGGGCACCCCCCTCTGCCCTTAGTCCCAGGGCAGCTCTAGG	CCCAGGGAAGGGAAAGGAAGTCTTTTGCAGGCCTCTGCTGCCTGTCCAGGGGCCCCTGTAGCCCTCCGGAGAGACTGTGGCCACCCTAGAGGTCAGATCTGCTTCCTGCCAACCTCTCTTCCTCTGATAGAGGGGATGAGTGATAGGCAGGGCTGAAGCTGGGCACCCCCCTCTGCCCTTAGTCCCAGGGCAGCTCTAGG
chr10:104337938:G:A	TGAATCACGAGGTCAGGAGATCGAGACCATCCTGGCTAACATGGTGAAACCCCGTCTCTACTAAAAATACAAAAAAATTAGCTGGGCGTGGTGGTGGGCGCTTGTAATCCCAGCTACTCGGGATCGCGCCACTGCACTCCAGCCTGGGCGACAAAGCGAGACTCCGTCTCAAAAAAAAAAACAAAAACAAAAAACAAAGA	TGAATCACGAGGTCAGGAGATCGAGACCATCCTGGCTAACATGGTGAAACCCCGTCTCTACTAAAAATACAAAAAAATTAGCTGGGCGTGGTGGTGGGCACTTGTAATCCCAGCTACTCGGGATCGCGCCACTGCACTCCAGCCTGGGCGACAAAGCGAGACTCCGTCTCAAAAAAAAAAACAAAAACAAAAAACAAAGA
chr10:115348046:G:A	GCCTCTGTTTCCCTTAGGGTGACTCTGGAGGCCCCCTGACCTGTGAGAAGGACGGCACCTACTACGTCTATGGGATAGTGAGCTGGGGCCTGGAGTGTGGGAAGAGGCCAGGGGTCTACACCCAAGTTACCAAATTCCTGAATTGGATCAAAGCCACCATCAAAAGTGAAAGTGGCTTCTAAGGTACTGTCTTCTGGACC	GCCTCTGTTTCCCTTAGGGTGACTCTGGAGGCCCCCTGACCTGTGAGAAGGACGGCACCTACTACGTCTATGGGATAGTGAGCTGGGGCCTGGAGTGTGAGAAGAGGCCAGGGGTCTACACCCAAGTTACCAAATTCCTGAATTGGATCAAAGCCACCATCAAAAGTGAAAGTGGCTTCTAAGGTACTGTCTTCTGGACC
chr10:26734987:C:T	CAGTAGAATGCTGCTAAAAGGTATTCATTACCACCTAGTAGAACTGTGTTTTCCACGGGGCAGAAGTTCAGTCTTTCAAGTGTGTTTGTAGGATTTCACCTCAGAAAGAAAAGAACAAATTAGTTATGTGGGGCAGAAGCGGGGAATCCCACAAAATCTTTTTCAGGTGATTTCACATCATATTATAGTGTATTATCACA	CAGTAGAATGCTGCTAAAAGGTATTCATTACCACCTAGTAGAACTGTGTTTTCCACGGGGCAGAAGTTCAGTCTTTCAAGTGTGTTTGTAGGATTTCACTTCAGAAAGAAAAGAACAAATTAGTTATGTGGGGCAGAAGCGGGGAATCCCACAAAATCTTTTTCAGGTGATTTCACATCATATTATAGTGTATTATCACA
chr10:26734517:G:A	ATCCTCCCGCTTCGGCCTCCTAAAGGGCTGGGCTGGGATTACAGGCATAGGCCACTATGCCTGGCCACGTAAATTCTTAACCCATGATGTAGACTTTATGCAATACAAGGCTTCCAAGACTGTGCAGTTTAAAAACAAGATTCTGCGGAAGTTAGGACAGAGACCTTTCCCACAAAGAAGTTTTTTGTGCCCGGAGGTTT	ATCCTCCCGCTTCGGCCTCCTAAAGGGCTGGGCTGGGATTACAGGCATAGGCCACTATGCCTGGCCACGTAAATTCTTAACCCATGATGTAGACTTTATACAATACAAGGCTTCCAAGACTGTGCAGTTTAAAAACAAGATTCTGCGGAAGTTAGGACAGAGACCTTTCCCACAAAGAAGTTTTTTGTGCCCGGAGGTTT
chr10:26734518:C:A	TCCTCCCGCTTCGGCCTCCTAAAGGGCTGGGCTGGGATTACAGGCATAGGCCACTATGCCTGGCCACGTAAATTCTTAACCCATGATGTAGACTTTATGCAATACAAGGCTTCCAAGACTGTGCAGTTTAAAAACAAGATTCTGCGGAAGTTAGGACAGAGACCTTTCCCACAAAGAAGTTTTTTGTGCCCGGAGGTTTC	TCCTCCCGCTTCGGCCTCCTAAAGGGCTGGGCTGGGATTACAGGCATAGGCCACTATGCCTGGCCACGTAAATTCTTAACCCATGATGTAGACTTTATGAAATACAAGGCTTCCAAGACTGTGCAGTTTAAAAACAAGATTCTGCGGAAGTTAGGACAGAGACCTTTCCCACAAAGAAGTTTTTTGTGCCCGGAGGTTTC
chr10:26727934:C:G	CGGGGCTGTCAGGAACCCGTTTGTCAAGCCCGTCGGGTCCGACGCCGGGGGCAGCTCCAGGATCTGGCCTCGTGAACGCGTGCCCCCAGGCGTGGCCCTCGAGCGCAGCGGGTCCCCAGGGTCCCCTCCGCTGATCTCCACTCTGGACCCGGCTCGCGAGGGTGGGGGTGTGAGGGTTTGGGGTTCGGGTTTGCTTTTTC	CGGGGCTGTCAGGAACCCGTTTGTCAAGCCCGTCGGGTCCGACGCCGGGGGCAGCTCCAGGATCTGGCCTCGTGAACGCGTGCCCCCAGGCGTGGCCCTGGAGCGCAGCGGGTCCCCAGGGTCCCCTCCGCTGATCTCCACTCTGGACCCGGCTCGCGAGGGTGGGGGTGTGAGGGTTTGGGGTTCGGGTTTGCTTTTTC
chr10:26736240:T:C	AAAAGTACAAAAAATTAGCCAGGCATGGTGGTGGGTGCCTGTAGTCCCAGCTACTCGGGAGGCTGAGGCAGGAGAGTGGCATGAACCCAGGAAGCGGAGTTTGCAGTGAGCCGAGATCGCGCCACTGCACTCCAGCCTGGGTGACAGAGTGAGACTCCGTCTCAAAAAAAAAAAAAAAAAAAAAAGAAATGCCTTTCTAT	AAAAGTACAAAAAATTAGCCAGGCATGGTGGTGGGTGCCTGTAGTCCCAGCTACTCGGGAGGCTGAGGCAGGAGAGTGGCATGAACCCAGGAAGCGGAGCTTGCAGTGAGCCGAGATCGCGCCACTGCACTCCAGCCTGGGTGACAGAGTGAGACTCCGTCTCAAAAAAAAAAAAAAAAAAAAAAGAAATGCCTTTCTAT
chr10:26727238:T:A	CCCTGCACCGCGTCCCCTGAGGGCGGGCTGCAGGCGGCCGGGAAGCCTTGCACAACCGGCCCAAAAGAGGAAGCCCAGAAAGTGCTGAAGTAAACACTTTGGGAGACCGTTGCAACATAAAGCGGCCTCTCAGTCTTTGGTGGAACCATCACTAGGCCCCAATCCCTTAGTCCCTCTTGCGTCGAGGCTGCAAAATGGTT	CCCTGCACCGCGTCCCCTGAGGGCGGGCTGCAGGCGGCCGGGAAGCCTTGCACAACCGGCCCAAAAGAGGAAGCCCAGAAAGTGCTGAAGTAAACACTTAGGGAGACCGTTGCAACATAAAGCGGCCTCTCAGTCTTTGGTGGAACCATCACTAGGCCCCAATCCCTTAGTCCCTCTTGCGTCGAGGCTGCAAAATGGTT
chr10:26727454:G:A	GCTCCTGAGAGAAGGGCGCGCGCGGCACAGGTAGGGGGAGGCGCAACGTTTCCCAGAATTAAAATAAAATAAAATAAAATAAAATAAAAATCCCTTCAAGGTGGTTGTGTAGTAGGGGTGGGATGGGGGAGAGAAAATCAGGCGCAGACTCGATGAGTTGGAGAAAGCAGCCCCTAACTCGGAGTCCTTTACGCATATGT	GCTCCTGAGAGAAGGGCGCGCGCGGCACAGGTAGGGGGAGGCGCAACGTTTCCCAGAATTAAAATAAAATAAAATAAAATAAAATAAAAATCCCTTCAAAGTGGTTGTGTAGTAGGGGTGGGATGGGGGAGAGAAAATCAGGCGCAGACTCGATGAGTTGGAGAAAGCAGCCCCTAACTCGGAGTCCTTTACGCATATGT
chr10:26728588:A:AGC	AGGTGTTCCACCAAAGACCTAGCCCGGTGTACCTCTTACTTTCCTGCTAAGGTATTTCTTAGTTCATACCCCTGTGGAACGTGAAATGTGTTTCCTAGACACTCAGGGCATAGCGGTTCAAAAGAACTTTTAATGTGATCCTTGACGAGACGGAGTACTAGAGGAAAGTAACAAAAGAAAAGGGCCCGTGAGTTTATT	AGGTGTTCCACCAAAGACCTAGCCCGGTGTACCTCTTACTTTCCTGCTAAGGTATTTCTTAGTTCATACCCCTGTGGAACGTGAAATGTGTTTCCTAGAGCCACTCAGGGCATAGCGGTTCAAAAGAACTTTTAATGTGATCCTTGACGAGACGGAGTACTAGAGGAAAGTAACAAAAGAAAAGGGCCCGTGAGTTTATT
chr10:26727636:G:C	AGTCCTTTACGCATATGTTTGTCTGTCCCACTGTCTCTAACCAGGGGCCTTCCTTGCACCTCGGAGCAAAGCAGCTCGGATAGCGCCACACGTCTGCGCGCTGCGTGGGAAGGGCAGGGCTGACAGCACTTCCTCCCCGGGGCAGCGACCTGGAGCCCGGGTGCGGCAGTCTGCACCGCGCGTCGCTTTCCCGGCCGGAG	AGTCCTTTACGCATATGTTTGTCTGTCCCACTGTCTCTAACCAGGGGCCTTCCTTGCACCTCGGAGCAAAGCAGCTCGGATAGCGCCACACGTCTGCGCCCTGCGTGGGAAGGGCAGGGCTGACAGCACTTCCTCCCCGGGGCAGCGACCTGGAGCCCGGGTGCGGCAGTCTGCACCGCGCGTCGCTTTCCCGGCCGGAG
chr10:26727682:C:A	GCCTTCCTTGCACCTCGGAGCAAAGCAGCTCGGATAGCGCCACACGTCTGCGCGCTGCGTGGGAAGGGCAGGGCTGACAGCACTTCCTCCCCGGGGCAGCGACCTGGAGCCCGGGTGCGGCAGTCTGCACCGCGCGTCGCTTTCCCGGCCGGAGTCTCGCCGCCTTCCCGCGCCCCGCAGCGCCCCGCAGAGCAGTCGAG	GCCTTCCTTGCACCTCGGAGCAAAGCAGCTCGGATAGCGCCACACGTCTGCGCGCTGCGTGGGAAGGGCAGGGCTGACAGCACTTCCTCCCCGGGGCAGAGACCTGGAGCCCGGGTGCGGCAGTCTGCACCGCGCGTCGCTTTCCCGGCCGGAGTCTCGCCGCCTTCCCGCGCCCCGCAGCGCCCCGCAGAGCAGTCGAG
chr10:26727737:T:C	TGCGTGGGAAGGGCAGGGCTGACAGCACTTCCTCCCCGGGGCAGCGACCTGGAGCCCGGGTGCGGCAGTCTGCACCGCGCGTCGCTTTCCCGGCCGGAGTCTCGCCGCCTTCCCGCGCCCCGCAGCGCCCCGCAGAGCAGTCGAGGTAAGTGGCGCTCCCAGTCCCGGGAGCCCTGGGAGCGCCAGCACGGGCCCCTCGG	TGCGTGGGAAGGGCAGGGCTGACAGCACTTCCTCCCCGGGGCAGCGACCTGGAGCCCGGGTGCGGCAGTCTGCACCGCGCGTCGCTTTCCCGGCCGGAGCCTCGCCGCCTTCCCGCGCCCCGCAGCGCCCCGCAGAGCAGTCGAGGTAAGTGGCGCTCCCAGTCCCGGGAGCCCTGGGAGCGCCAGCACGGGCCCCTCGG
chr10:44859618:G:A	GAAGGGATGGTTCTTTAATTTAGGCTCACAGGGAATAAACACTATAGTGTTTCTCATGTGCTGGGATTCCAGGGGGAAGGGCCAGACACAGGGGAGTCTGCAGAAGGAGCAGTGCGGGTAACCACTGATGTACAAACATTGGAGTGAGATGGATTTGGGTACCAGTGTGACCTTGGGTGTGCAAATGAATGCACAACCCT	GAAGGGATGGTTCTTTAATTTAGGCTCACAGGGAATAAACACTATAGTGTTTCTCATGTGCTGGGATTCCAGGGGGAAGGGCCAGACACAGGGGAGTCTACAGAAGGAGCAGTGCGGGTAACCACTGATGTACAAACATTGGAGTGAGATGGATTTGGGTACCAGTGTGACCTTGGGTGTGCAAATGAATGCACAACCCT
chr10:44872361:T:TAA	GGGGAAGTTAGGAGAACCAAGGAGGAGGAGGGAGGGAAGACGAATTAGTGAGTCAAATATTATTCTTCAGAAAACCAGCACTGCTATTTCAATCGGGTTAAAAAAAAAAAAAAAAGATCCAAAAACTTGAGCTGCAGATCTAATCTGCTCGTGAGAAAAGCCCATACACTGTCACACATGGGCTGTGAGAAGGGGTCT	GGGGAAGTTAGGAGAACCAAGGAGGAGGAGGGAGGGAAGACGAATTAGTGAGTCAAATATTATTCTTCAGAAAACCAGCACTGCTATTTCAATCGGGTTAAAAAAAAAAAAAAAAAAGATCCAAAAACTTGAGCTGCAGATCTAATCTGCTCGTGAGAAAAGCCCATACACTGTCACACATGGGCTGTGAGAAGGGGTCT
chr10:44871346:G:A	AGGGCAGCAAAGCACTGCTCCCCCACGGAAGTCTGAGCCCCTGCCCAGTCTGCATGGGGGTCTGTCCTGGAGGAGGATCGAGCAAATTTACAAAGCGCCGAGAGCAAGTGAACTGTGGTCCATCTCGAGGTGGCAGATAACTAGTTTTTCCTTTTCTGGGCAGCCTTTCTCTTCTTCTGTCGCTTCTTTTTTCCTATCTT	AGGGCAGCAAAGCACTGCTCCCCCACGGAAGTCTGAGCCCCTGCCCAGTCTGCATGGGGGTCTGTCCTGGAGGAGGATCGAGCAAATTTACAAAGCGCCAAGAGCAAGTGAACTGTGGTCCATCTCGAGGTGGCAGATAACTAGTTTTTCCTTTTCTGGGCAGCCTTTCTCTTCTTCTGTCGCTTCTTTTTTCCTATCTT
chr10:44870240:C:T	GACATGCAGGGGTCTTTGTGGGTTTTCTCCTGAATTCCATGTGCTCCATCCTCCAACCACTTTCTCTTTCTGCATTTATTAAAATTATGACCCAGGATCCGGGTGCAGGGTGGGCGGGTGTTTATGTGAGGTGGAGAAGGGCTGAGAAATTCAACGCATCCTTTTTCCGAGCACTACTGAAATGGGGTCCTTGCTCTTCC	GACATGCAGGGGTCTTTGTGGGTTTTCTCCTGAATTCCATGTGCTCCATCCTCCAACCACTTTCTCTTTCTGCATTTATTAAAATTATGACCCAGGATCTGGGTGCAGGGTGGGCGGGTGTTTATGTGAGGTGGAGAAGGGCTGAGAAATTCAACGCATCCTTTTTCCGAGCACTACTGAAATGGGGTCCTTGCTCTTCC
chr10:44865151:G:A	GTTAAGGGCTGACCTCTGTGAGGACCAGAACCTGTCTGCTGGGCTCATCTCCTATGCCCCATGTCCAGGACAGTGCTGGCTAGCCATTGCTAGGTGAGAGAATCGTGTCTGGCTTCCAGCAAGGTCTCTGTGCAGTGCAGGAAACACACAGAGTGCTGGTCCTCAGCAATTACCATCAGGGCCAGACCTCTGTTGCATTC	GTTAAGGGCTGACCTCTGTGAGGACCAGAACCTGTCTGCTGGGCTCATCTCCTATGCCCCATGTCCAGGACAGTGCTGGCTAGCCATTGCTAGGTGAGAAAATCGTGTCTGGCTTCCAGCAAGGTCTCTGTGCAGTGCAGGAAACACACAGAGTGCTGGTCCTCAGCAATTACCATCAGGGCCAGACCTCTGTTGCATTC
chr10:44876499:T:C	CAGTTGGTGCAGCGATTAAGGATCAAGAGACGGCATCACTGGGGTAAGTTCCAGGTTACTGGTGTATGTTGGGAAAGGCCATCTCCTCAGGCAACACAGTGAGTGCTGGCTGAGCTCAGGCTCAGCTTCTACAGGGCAAGGAGCCCAACAGGCCTGGGGAGAGCCGGAGCCTAGATGAGGCGGGAGTTTAAATTAGAAGC	CAGTTGGTGCAGCGATTAAGGATCAAGAGACGGCATCACTGGGGTAAGTTCCAGGTTACTGGTGTATGTTGGGAAAGGCCATCTCCTCAGGCAACACAGCGAGTGCTGGCTGAGCTCAGGCTCAGCTTCTACAGGGCAAGGAGCCCAACAGGCCTGGGGAGAGCCGGAGCCTAGATGAGGCGGGAGTTTAAATTAGAAGC
chr10:44876455:T:A	TTTACTACCCTGCCAGATTTTGGTAATGTGTGTCTGGGCTGCAGCAGTTGGTGCAGCGATTAAGGATCAAGAGACGGCATCACTGGGGTAAGTTCCAGGTTACTGGTGTATGTTGGGAAAGGCCATCTCCTCAGGCAACACAGTGAGTGCTGGCTGAGCTCAGGCTCAGCTTCTACAGGGCAAGGAGCCCAACAGGCCTG	TTTACTACCCTGCCAGATTTTGGTAATGTGTGTCTGGGCTGCAGCAGTTGGTGCAGCGATTAAGGATCAAGAGACGGCATCACTGGGGTAAGTTCCAGGATACTGGTGTATGTTGGGAAAGGCCATCTCCTCAGGCAACACAGTGAGTGCTGGCTGAGCTCAGGCTCAGCTTCTACAGGGCAAGGAGCCCAACAGGCCTG
chr10:44878114:A:G	TGGGGCTGTGACTCTCCAGCGCCCAGAGGAGAGAAGCTCCTCTGGCCCCCCAACCAAGCAGTGGTGATGAGGCCAGAAATCAGAGCCTATTCAGAGCTCAACACACAGGCTCTCTCTCCTCTCCCCCTCCACCCCCTGGGATTATCCATTTCCTTCAAAAGCAATTCTTGCTTCTACTCCCAGGACCTAAGGCCCGCCTG	TGGGGCTGTGACTCTCCAGCGCCCAGAGGAGAGAAGCTCCTCTGGCCCCCCAACCAAGCAGTGGTGATGAGGCCAGAAATCAGAGCCTATTCAGAGCTCGACACACAGGCTCTCTCTCCTCTCCCCCTCCACCCCCTGGGATTATCCATTTCCTTCAAAAGCAATTCTTGCTTCTACTCCCAGGACCTAAGGCCCGCCTG
chr10:44879711:A:G	AGCCTGTCTGCAGGTGTGTTTGGGGAGCTGGGGAGGGGGCGTGTGAGGCTCGGAGGGTCCCTGGGCCTCTCTCAGGTGAACCCGAGAAGAGACAGGAAGACAGCGGCTGGACGCGCGCCCAGGTCCGCGTCGCTGCGGACCGCGGAGCTGTGCAGAAGCGCGGCCTGGCGGGTGGCACAAGCCCGACAGCTGCGCCGCGC	AGCCTGTCTGCAGGTGTGTTTGGGGAGCTGGGGAGGGGGCGTGTGAGGCTCGGAGGGTCCCTGGGCCTCTCTCAGGTGAACCCGAGAAGAGACAGGAAGGCAGCGGCTGGACGCGCGCCCAGGTCCGCGTCGCTGCGGACCGCGGAGCTGTGCAGAAGCGCGGCCTGGCGGGTGGCACAAGCCCGACAGCTGCGCCGCGC
chr10:44880207:C:G	TCCCGAACGCTCTCTTGGGGCGTTCCTGCCCAGTTGTCCCGGCTGACCTCGCTCTGCAGCCAGCTTGAGGTCAGGCGGTCGCTCTCTGCAGGTCACAAACCCTCGGCGCAAAAGTAGGGCTTTGAACGCGACACCGCACCAGAGCGCCCAGCTAAGCGAGCTGCCTCCACCCCCACTGTGTCGGGCGGCGCAAACTGCGG	TCCCGAACGCTCTCTTGGGGCGTTCCTGCCCAGTTGTCCCGGCTGACCTCGCTCTGCAGCCAGCTTGAGGTCAGGCGGTCGCTCTCTGCAGGTCACAAAGCCTCGGCGCAAAAGTAGGGCTTTGAACGCGACACCGCACCAGAGCGCCCAGCTAAGCGAGCTGCCTCCACCCCCACTGTGTCGGGCGGCGCAAACTGCGG
chr10:44880260:T:C	CTGCAGCCAGCTTGAGGTCAGGCGGTCGCTCTCTGCAGGTCACAAACCCTCGGCGCAAAAGTAGGGCTTTGAACGCGACACCGCACCAGAGCGCCCAGCTAAGCGAGCTGCCTCCACCCCCACTGTGTCGGGCGGCGCAAACTGCGGGCGCAGGCAGAGGAGCCGCGGCTCTGCGCCGGGCGGGAGCCGAAGCCCAGAGC	CTGCAGCCAGCTTGAGGTCAGGCGGTCGCTCTCTGCAGGTCACAAACCCTCGGCGCAAAAGTAGGGCTTTGAACGCGACACCGCACCAGAGCGCCCAGCCAAGCGAGCTGCCTCCACCCCCACTGTGTCGGGCGGCGCAAACTGCGGGCGCAGGCAGAGGAGCCGCGGCTCTGCGCCGGGCGGGAGCCGAAGCCCAGAGC
chr10:44883630:T:C	CAAGGTGGGAGGCAGGGGTCTGGCTGCTGAGTTAAAGGCAGGGCATCTCCTGAGCTGGCATGTGTGCTATGGTCTCTAGACCCCTAGGCAGCATCTGCCTACCCCCCTCTGCCTGGCCTGGGCCGTTCACTCCTCCAGGGCCCAACGGCTGGGCCTGCAAGAGGGTTCCCAGTAGGGATTGAAGGTTTACACTAAATCCA	CAAGGTGGGAGGCAGGGGTCTGGCTGCTGAGTTAAAGGCAGGGCATCTCCTGAGCTGGCATGTGTGCTATGGTCTCTAGACCCCTAGGCAGCATCTGCCCACCCCCCTCTGCCTGGCCTGGGCCGTTCACTCCTCCAGGGCCCAACGGCTGGGCCTGCAAGAGGGTTCCCAGTAGGGATTGAAGGTTTACACTAAATCCA
chr10:44879058:G:T	CTCATCCCACCAATCAGTCAATAACTGCCCAAACCAGAGACCTTACAGGAACAGAAGAATATCCAGCAATAAAAACTAGAAACATGCCCCATGACTTGCGGGGGGGGGGGGGGGTCAGTGTGCAGACACAGCCTCAGGGACTTTTCATCAACGACGAACATTCCCAATTGCCTTCAGTCTGTGTCCTTAACACTTAGGCA	CTCATCCCACCAATCAGTCAATAACTGCCCAAACCAGAGACCTTACAGGAACAGAAGAATATCCAGCAATAAAAACTAGAAACATGCCCCATGACTTGCTGGGGGGGGGGGGGGTCAGTGTGCAGACACAGCCTCAGGGACTTTTCATCAACGACGAACATTCCCAATTGCCTTCAGTCTGTGTCCTTAACACTTAGGCA
chr10:44882335:C:G	TGCGCAGCTGATGAAACCCGGGAGGGCGAAGGGGTCCGCGGGAAATCTACACCCGGGTGGAGGGGCGCCCTGGAGCTCGGAGATCCGACCCTGCGGGAGCCGCGCGCAGCCTCGCTTGCCCTTAAATCTGGCCAAAGCAAACGCCATCGCCTCTCGCTTCTTCTTCTTCTTTTTTTCTTTGCCACAAAATCAGGTGGGCA	TGCGCAGCTGATGAAACCCGGGAGGGCGAAGGGGTCCGCGGGAAATCTACACCCGGGTGGAGGGGCGCCCTGGAGCTCGGAGATCCGACCCTGCGGGAGGCGCGCGCAGCCTCGCTTGCCCTTAAATCTGGCCAAAGCAAACGCCATCGCCTCTCGCTTCTTCTTCTTCTTTTTTTCTTTGCCACAAAATCAGGTGGGCA
chr10:44878713:G:A	GTGCAGCTTGAGGACTAAGTGTGGGGATAGGGGGCACATAGGCACTGTGAGGTGAGGGGAAAACAAAACAAAACAAAACATTCTGGCGATGTGTGTAAGGAGCAGATCTGCCTGGAGCCCAGGCTCCTGCCCTGGTTACTTGGCTGCCAATGGGGCAACTCTGAGGGCCATGTCACCCTTCCCAGGCCAGGAGGAGTCTG	GTGCAGCTTGAGGACTAAGTGTGGGGATAGGGGGCACATAGGCACTGTGAGGTGAGGGGAAAACAAAACAAAACAAAACATTCTGGCGATGTGTGTAAGAAGCAGATCTGCCTGGAGCCCAGGCTCCTGCCCTGGTTACTTGGCTGCCAATGGGGCAACTCTGAGGGCCATGTCACCCTTCCCAGGCCAGGAGGAGTCTG
chr10:44882201:C:T	GTCGGGCGTCCCCAGGCCTTTGCTGGGCTGGGCCGGGGAGCCTGGCCGCTCACCGGCCGCAGCGCTGGGGCTCCGGCGCCCTCTGGTGGCGGCGCCTCCCTCCCCGCTCCCAGAGCTCTGGCCAGCTCCATTCCTGCGCAGCTGATGAAACCCGGGAGGGCGAAGGGGTCCGCGGGAAATCTACACCCGGGTGGAGGGGC	GTCGGGCGTCCCCAGGCCTTTGCTGGGCTGGGCCGGGGAGCCTGGCCGCTCACCGGCCGCAGCGCTGGGGCTCCGGCGCCCTCTGGTGGCGGCGCCTCCTTCCCCGCTCCCAGAGCTCTGGCCAGCTCCATTCCTGCGCAGCTGATGAAACCCGGGAGGGCGAAGGGGTCCGCGGGAAATCTACACCCGGGTGGAGGGGC
chr10:44878966:C:T	AAGACCGAGGTTCCTCATTCCAATCCTCTCTCCAGCCCTCCGGGGAGGGGGCAGCACCATTTCCCAGAGCGGCGCACTGTGACACCTCCGCGCTCATCCCACCAATCAGTCAATAACTGCCCAAACCAGAGACCTTACAGGAACAGAAGAATATCCAGCAATAAAAACTAGAAACATGCCCCATGACTTGCGGGGGGGGG	AAGACCGAGGTTCCTCATTCCAATCCTCTCTCCAGCCCTCCGGGGAGGGGGCAGCACCATTTCCCAGAGCGGCGCACTGTGACACCTCCGCGCTCATCCTACCAATCAGTCAATAACTGCCCAAACCAGAGACCTTACAGGAACAGAAGAATATCCAGCAATAAAAACTAGAAACATGCCCCATGACTTGCGGGGGGGGG
chr10:44880281:C:T	GCGGTCGCTCTCTGCAGGTCACAAACCCTCGGCGCAAAAGTAGGGCTTTGAACGCGACACCGCACCAGAGCGCCCAGCTAAGCGAGCTGCCTCCACCCCCACTGTGTCGGGCGGCGCAAACTGCGGGCGCAGGCAGAGGAGCCGCGGCTCTGCGCCGGGCGGGAGCCGAAGCCCAGAGCCTCGCCAGGGCCTCCCCGCCG	GCGGTCGCTCTCTGCAGGTCACAAACCCTCGGCGCAAAAGTAGGGCTTTGAACGCGACACCGCACCAGAGCGCCCAGCTAAGCGAGCTGCCTCCACCCCTACTGTGTCGGGCGGCGCAAACTGCGGGCGCAGGCAGAGGAGCCGCGGCTCTGCGCCGGGCGGGAGCCGAAGCCCAGAGCCTCGCCAGGGCCTCCCCGCCG
chr10:44880994:G:C	GGCGCGCGTGGAAAGCTGCGGGACGGGGCCTTTCGATGGCGGGAACTGAATGAGAACCAATGAAAAGCAAACAAGTTAGTCCCGGGCGGAGGGCCTGCTGGCGGTGGCGGCCCAAGGCAGCCGAGGGGGTCCTGCTTTCTGTGCGTGGGGGCTCAAGCTCGCCACCTGCCCGGCTTGCGGCGCAGCCGCCGGCAGAGCTC	GGCGCGCGTGGAAAGCTGCGGGACGGGGCCTTTCGATGGCGGGAACTGAATGAGAACCAATGAAAAGCAAACAAGTTAGTCCCGGGCGGAGGGCCTGCTCGCGGTGGCGGCCCAAGGCAGCCGAGGGGGTCCTGCTTTCTGTGCGTGGGGGCTCAAGCTCGCCACCTGCCCGGCTTGCGGCGCAGCCGCCGGCAGAGCTC
chr10:44881384:TGTAA:T	CCGCGGAGTGGGACGGGAGATTCAATGAGACCCGCCCCACGCCGCGAAATTCTCTGCATCGTGTCTGACAAGCAGACAGTACTCAATAAATGGTAGCTGTAAGTAAGTCCTTTAAACCTAAGTACTTACTGCCTTACCCAAGAAAAGCTCCGTGCGACCCAAAGAGCTGAGAACTCCCCCACCCCGACCTCCGACTCCTA	CCGCGGAGTGGGACGGGAGATTCAATGAGACCCGCCCCACGCCGCGAAATTCTCTGCATCGTGTCTGACAAGCAGACAGTACTCAATAAATGGTAGCTGTAAGTCCTTTAAACCTAAGTACTTACTGCCTTACCCAAGAAAAGCTCCGTGCGACCCAAAGAGCTGAGAACTCCCCCACCCCGACCTCCGACTCCTA
chr10:44872361:T:TA	GGGGAAGTTAGGAGAACCAAGGAGGAGGAGGGAGGGAAGACGAATTAGTGAGTCAAATATTATTCTTCAGAAAACCAGCACTGCTATTTCAATCGGGTTAAAAAAAAAAAAAAAAGATCCAAAAACTTGAGCTGCAGATCTAATCTGCTCGTGAGAAAAGCCCATACACTGTCACACATGGGCTGTGAGAAGGGGTCTC	GGGGAAGTTAGGAGAACCAAGGAGGAGGAGGGAGGGAAGACGAATTAGTGAGTCAAATATTATTCTTCAGAAAACCAGCACTGCTATTTCAATCGGGTTAAAAAAAAAAAAAAAAAGATCCAAAAACTTGAGCTGCAGATCTAATCTGCTCGTGAGAAAAGCCCATACACTGTCACACATGGGCTGTGAGAAGGGGTCTC
chr10:8605076:T:TAC	ATACACATACATAATATATATACATATATAATATATATACACATATATAATATATATACACATATATAATATATATACATATATAATATATATACATATACACACACACACACACACACATACACACAAACTGGTTTGGGAAGCAGGAAAAGCTCTTAACACAACAACTGTAGAGAAGATGTTTGAAGTGATGGGGTT	ATACACATACATAATATATATACATATATAATATATATACACATATATAATATATATACACATATATAATATATATACATATATAATATATATACATATACACACACACACACACACACACATACACACAAACTGGTTTGGGAAGCAGGAAAAGCTCTTAACACAACAACTGTAGAGAAGATGTTTGAAGTGATGGGGTT
chr10:8109663:C:CT	AGGTCAGGAGATAGAGACCATCCTGGCTAACACAGGTGAAACCCCGTCTCTACTAAAAATACAAAAAATTAGCTGGGGCGGTGGCGGGCGCCTGTAGTCCCAGCTACTTGGGAGGCTGAGGCAGGAGAATGGTGTGAACCCAGGAGGCGGAGCTTGCAGTGAGCCGAGATCGCGCCACTGCACTCCAGCCTGGGCGACA	AGGTCAGGAGATAGAGACCATCCTGGCTAACACAGGTGAAACCCCGTCTCTACTAAAAATACAAAAAATTAGCTGGGGCGGTGGCGGGCGCCTGTAGTCTCCAGCTACTTGGGAGGCTGAGGCAGGAGAATGGTGTGAACCCAGGAGGCGGAGCTTGCAGTGAGCCGAGATCGCGCCACTGCACTCCAGCCTGGGCGACA
chr10:9043595:T:C	AAGAAAAGAAAAGAAAAGAAAAGAGGAAAATGAACATTTATTGAGAGCCTGTCCTATGTGTTAGGTACTTTAGGTCATTTGATACAGGTGGTAATAATATTGAGATACAGGAATTATCGTCACTTTTTTTTTTTTTTTTTTTTTTTTTTGAGATGGAGTCTCACTCTGTCCCCCAGGCTGGAGTGCAGTGGTGTGATCTC	AAGAAAAGAAAAGAAAAGAAAAGAGGAAAATGAACATTTATTGAGAGCCTGTCCTATGTGTTAGGTACTTTAGGTCATTTGATACAGGTGGTAATAATACTGAGATACAGGAATTATCGTCACTTTTTTTTTTTTTTTTTTTTTTTTTTGAGATGGAGTCTCACTCTGTCCCCCAGGCTGGAGTGCAGTGGTGTGATCTC
chr10:6176166:C:T	AAATAATAAAATAAAATAAACCTGTTGCATATTTGCCAGGGGCTGGGCTTTCTGAGAGTGGACAGGGAACAGCTGAGCGTGCTTGACGGCTCTGGGGTCCTCAGGGCCTCCGTCTCCCCTGTGACACTGTCCTGGGCTCAGCGGGCTGTGGAGGCCCCAAGTGACGCTGTGAACAGCTGGCAAGAGCCTTTCCCGGACTC	AAATAATAAAATAAAATAAACCTGTTGCATATTTGCCAGGGGCTGGGCTTTCTGAGAGTGGACAGGGAACAGCTGAGCGTGCTTGACGGCTCTGGGGTCTTCAGGGCCTCCGTCTCCCCTGTGACACTGTCCTGGGCTCAGCGGGCTGTGGAGGCCCCAAGTGACGCTGTGAACAGCTGGCAAGAGCCTTTCCCGGACTC
chr10:6083239:A:G	GTGCAATCTTGGCTCACTGCAAGCTCCGCCTCTCGGGTTCAGGCCATTCTGCCTCAGTCTCCCGAGTAGCTGGGACTGCAGGCGCCCACGATCACGCCCAGCTAATTTTTTTGTATTTTTAGTAGAGACGGGGTTTCACTGTGTTAGCCAGGATGGTCTCAATCTCCTGACCTCGTGATCCACCCGCCTCGGCCTCCCAA	GTGCAATCTTGGCTCACTGCAAGCTCCGCCTCTCGGGTTCAGGCCATTCTGCCTCAGTCTCCCGAGTAGCTGGGACTGCAGGCGCCCACGATCACGCCCGGCTAATTTTTTTGTATTTTTAGTAGAGACGGGGTTTCACTGTGTTAGCCAGGATGGTCTCAATCTCCTGACCTCGTGATCCACCCGCCTCGGCCTCCCAA
chr10:9046645:A:G	AATATTTTTACATGCTGTGCTCTGGGCATTACTAAATTAAACCTATGATTTCCACAAGTTCCTTTTATATGGCAGTGTCCTATCTAGAAGAAAATTTAGACATTACATAGAACACACAAGTATCCTGCATTTCAGTTTTTTAATATGAAGCAAGTTCTATTACATGAAAAATATGACAGTCCTTGACATTTCTTGTTGTA	AATATTTTTACATGCTGTGCTCTGGGCATTACTAAATTAAACCTATGATTTCCACAAGTTCCTTTTATATGGCAGTGTCCTATCTAGAAGAAAATTTAGGCATTACATAGAACACACAAGTATCCTGCATTTCAGTTTTTTAATATGAAGCAAGTTCTATTACATGAAAAATATGACAGTCCTTGACATTTCTTGTTGTA
chr10:9053173:G:A	CCACAGGAGAGGTAGGATCAACATGTTCTGAATTGTCAAATGAATGAGAAATCCTGAGCCATAAGTGAAGTTTTCTCATTAGGTTATAGTATGTTTATAGATTTCAAGACTGTGATTTTATAGTAGCTATGAAAATATTTTCAGATAAATGAAATATATTAAAATAAGCTTAAACTCAAATAACTGAATTATGAATTATT	CCACAGGAGAGGTAGGATCAACATGTTCTGAATTGTCAAATGAATGAGAAATCCTGAGCCATAAGTGAAGTTTTCTCATTAGGTTATAGTATGTTTATAAATTTCAAGACTGTGATTTTATAGTAGCTATGAAAATATTTTCAGATAAATGAAATATATTAAAATAAGCTTAAACTCAAATAACTGAATTATGAATTATT
chr10:9053043:C:A	TTCAGTGCAAAGTACTTCAAAACTTAAAAGATAATAGGGTAATTTTTATTTACAAGTAGCATGGTATATTGTGGGAAGGCGGATATGGCAAGCCCACACCGTTATAATTCCAAGTATGCCATTAAAATAGCCACAGGAGAGGTAGGATCAACATGTTCTGAATTGTCAAATGAATGAGAAATCCTGAGCCATAAGTGAAG	TTCAGTGCAAAGTACTTCAAAACTTAAAAGATAATAGGGTAATTTTTATTTACAAGTAGCATGGTATATTGTGGGAAGGCGGATATGGCAAGCCCACACAGTTATAATTCCAAGTATGCCATTAAAATAGCCACAGGAGAGGTAGGATCAACATGTTCTGAATTGTCAAATGAATGAGAAATCCTGAGCCATAAGTGAAG
chr10:9051328:A:G	CTAACAAATTTTGTGAGACTCTATCTTGTAACTTTTTTTTTTTTTTTTTTTTTTTTTTTGAGGCAGAGTCTTGCTCCGTGTCCTAGGCTAGAGCGCAACAGCGCAATCTCGGCTAACTGCAACCTCTGCCTCCCGGGTTCAAGGATTCTCCTGCCTTAGCCTCCCAAGTAGCTGGGATTACAGGCGCCTGCCACTGCACC	CTAACAAATTTTGTGAGACTCTATCTTGTAACTTTTTTTTTTTTTTTTTTTTTTTTTTTGAGGCAGAGTCTTGCTCCGTGTCCTAGGCTAGAGCGCAACGGCGCAATCTCGGCTAACTGCAACCTCTGCCTCCCGGGTTCAAGGATTCTCCTGCCTTAGCCTCCCAAGTAGCTGGGATTACAGGCGCCTGCCACTGCACC
chr10:6084025:G:A	AGAAACTAGATCAAAAAGGCATTTTCACAAATAAAAATTATTCTGGAAGTTATGATAATCTTGAACATGTATACACTCAACAATACATATGGTTGATAAGGTGAAGAATTACAAAAAGAAATTAATTCTACAGTCAAACTGGAGAATGTTAACACATTTGCACCTGATGCTAGCAATGTATTAAGCAAAAAAAAAAAAAA	AGAAACTAGATCAAAAAGGCATTTTCACAAATAAAAATTATTCTGGAAGTTATGATAATCTTGAACATGTATACACTCAACAATACATATGGTTGATAAAGTGAAGAATTACAAAAAGAAATTAATTCTACAGTCAAACTGGAGAATGTTAACACATTTGCACCTGATGCTAGCAATGTATTAAGCAAAAAAAAAAAAAA
chr10:9058141:A:G	TGATGTTTGGTTTAAATGAATTTAATTGATCCTATAAAATAGTCCAGACTTTAGATGCTACATCTTCTACTATTTCTGTAATAAGCCAGATATTGTTAAATGAACTTATGTCAATGTAACTGACTAATAGAAGCTAAGTTTATTTTGGGAGGACTAATATATTCAAGGAAATTTTTCATTATGTAAGCAAGTGATTTGAA	TGATGTTTGGTTTAAATGAATTTAATTGATCCTATAAAATAGTCCAGACTTTAGATGCTACATCTTCTACTATTTCTGTAATAAGCCAGATATTGTTAAGTGAACTTATGTCAATGTAACTGACTAATAGAAGCTAAGTTTATTTTGGGAGGACTAATATATTCAAGGAAATTTTTCATTATGTAAGCAAGTGATTTGAA
chr10:6074451:G:C	ACATTAAGAAAATGAAAAAGTAGGCAGGGTGTGGTGGCTCACGCCTGTAATCCCAGCACTTTGGGAGGCCGGGGCGGGCAGATCACAAGGTCAGGAGATGGAGACCATCCTGGCTAACACGGTGAAACCCTGTCTCTACTAAAAATACAAAAAAATTAGCCGGGTGTGGTGGTGTGCGCCTGTAGTCCCACCTGCTGGGG	ACATTAAGAAAATGAAAAAGTAGGCAGGGTGTGGTGGCTCACGCCTGTAATCCCAGCACTTTGGGAGGCCGGGGCGGGCAGATCACAAGGTCAGGAGATCGAGACCATCCTGGCTAACACGGTGAAACCCTGTCTCTACTAAAAATACAAAAAAATTAGCCGGGTGTGGTGGTGTGCGCCTGTAGTCCCACCTGCTGGGG
chr10:9060106:T:A	GACTTTTCAATTTCGAAAGAAAAAGTGCTTAGAAAGTACTTTTTGTCCTCTTTTTTTTCCATTTTTTTTCTTTGTTTCTGGGAATCTAAACCAAACAAATCATGATAATTTCAGAAGAGATTAACTTGATTTTTTTCCTTCATCGGCAGCAGACTCTGACTTACCCACCTTTCCCACTATTTCTTTGAGTAAGGATTTGA	GACTTTTCAATTTCGAAAGAAAAAGTGCTTAGAAAGTACTTTTTGTCCTCTTTTTTTTCCATTTTTTTTCTTTGTTTCTGGGAATCTAAACCAAACAAAACATGATAATTTCAGAAGAGATTAACTTGATTTTTTTCCTTCATCGGCAGCAGACTCTGACTTACCCACCTTTCCCACTATTTCTTTGAGTAAGGATTTGA
chr10:9040700:C:T	GAAAGGAGAAAAGATTGTTTTTAAGTAGGAGGAGGATGGCAGGAAGAGTGCAGGATTTTTTGGAAGGGAGAGTATATGATAACGGAATTAAATGAGTTCCCTATTTGGTTATGCTGGATTTGAGCACTCAGATGGAGAAGTGCAGCTGGCAATTGAATATTTTGGTTTAAATATCAGGAAAGAGAGAAAGACTGGGGATG	GAAAGGAGAAAAGATTGTTTTTAAGTAGGAGGAGGATGGCAGGAAGAGTGCAGGATTTTTTGGAAGGGAGAGTATATGATAACGGAATTAAATGAGTTCTCTATTTGGTTATGCTGGATTTGAGCACTCAGATGGAGAAGTGCAGCTGGCAATTGAATATTTTGGTTTAAATATCAGGAAAGAGAGAAAGACTGGGGATG
chr10:9043304:T:C	CGCGGTGGCTCACGCCTGTAATCTCAGCACTTTGGGAGGCTAAGGCAGGCAATCACGAGGTCAGGAGATCGAGACCATCCCGGCTAACACGGTGAAACCTCGTCTCTATTAAAAATACAAAAAAATTAGTCGGGCGTGGTGGCGGGCGCCTGTAGTCCCAGCTACTCGGGAGGCTGAGGCAGGAGAATGGTGTGAACCCG	CGCGGTGGCTCACGCCTGTAATCTCAGCACTTTGGGAGGCTAAGGCAGGCAATCACGAGGTCAGGAGATCGAGACCATCCCGGCTAACACGGTGAAACCCCGTCTCTATTAAAAATACAAAAAAATTAGTCGGGCGTGGTGGCGGGCGCCTGTAGTCCCAGCTACTCGGGAGGCTGAGGCAGGAGAATGGTGTGAACCCG
chr10:8946647:CT:C	TATGGATATGTCACTTAACCCTGTTTGTCCTTGACTCAGAAGACTTGGAAGATACAGTGAAACACCTTTAGTGTTTTTCTAAAGACAAAATTTGCATTCTTTTTCTTTAGGAATATCTACATTTCCCAGTAGTACTTTGAATTTGATCATGTGCACAGATGTGATTGATGTTGATTTTGAGCATGTGTAAGCTACATACT	TATGGATATGTCACTTAACCCTGTTTGTCCTTGACTCAGAAGACTTGGAAGATACAGTGAAACACCTTTAGTGTTTTTCTAAAGACAAAATTTGCATTCTTTTCTTTAGGAATATCTACATTTCCCAGTAGTACTTTGAATTTGATCATGTGCACAGATGTGATTGATGTTGATTTTGAGCATGTGTAAGCTACATACT
chr10:6108340:A:G	TGAAGGATGGATACGGCCTTGGTAGGTGGTTCCTGAGGAAGCAGAGTGTGGTCCATAGTTAACCAGAAGTAGAGAGGGGTAGAAGCTAAGGGCAGAAATATCAGCTGGATTCAGAGTCAGGTGGACCTCGAAAAACAGAATAAGATCTATGGACTTCAGCCACTGAAGCTGTCTAACCCAGGCGGGACATAGCCAAGTGA	TGAAGGATGGATACGGCCTTGGTAGGTGGTTCCTGAGGAAGCAGAGTGTGGTCCATAGTTAACCAGAAGTAGAGAGGGGTAGAAGCTAAGGGCAGAAATGTCAGCTGGATTCAGAGTCAGGTGGACCTCGAAAAACAGAATAAGATCTATGGACTTCAGCCACTGAAGCTGTCTAACCCAGGCGGGACATAGCCAAGTGA
chr10:9037492:G:T	CACTAGAATAATGAAGCCTCCCTCATAGCCCTCTTGCGAGGAGTCCCTGGGGGTATTCCCATGTGAGCCAAAGGGCTACTAGTGAAGATGCCATCAAGGGCTCCCCAAAAGGGACTGGTCTCGGGGATCTCCGGGGTAGCAGAGGTAAAGTGGGGAGAGTAATTCTAGTGACCAGGTGAGTTTCTGAACCCACAGTTTCT	CACTAGAATAATGAAGCCTCCCTCATAGCCCTCTTGCGAGGAGTCCCTGGGGGTATTCCCATGTGAGCCAAAGGGCTACTAGTGAAGATGCCATCAAGGTCTCCCCAAAAGGGACTGGTCTCGGGGATCTCCGGGGTAGCAGAGGTAAAGTGGGGAGAGTAATTCTAGTGACCAGGTGAGTTTCTGAACCCACAGTTTCT
chr10:64390139:T:C	CTTTGTAGGGACATGGATGAAATTGGAAATCATCATTCTCAGTAAACTATCGCAAGGACAAAAAACCAAACACTGCATGTTCTCACTCATAGGTGGGAATTGAACAATGAGAACACATGGACACAGGAAGAGGAACATCACACTCTGGGGACTGTTGTGGGGTCGGGGGAGGGGGGAGGGATAGCATTAGGAGATATACC	CTTTGTAGGGACATGGATGAAATTGGAAATCATCATTCTCAGTAAACTATCGCAAGGACAAAAAACCAAACACTGCATGTTCTCACTCATAGGTGGGAACTGAACAATGAGAACACATGGACACAGGAAGAGGAACATCACACTCTGGGGACTGTTGTGGGGTCGGGGGAGGGGGGAGGGATAGCATTAGGAGATATACC
chr10:64734349:C:T	ATTTCCATACATCCTCTGAAATCTAGGCAGAGGTTCCCAAACCTCAATTCTTGACTTCTGTGCGCCTGCAGGCCCAACACCACATGGAAGCCGCCAAGGCTTGAGGCTTGCACCCTCTGAAGCAACCACCTGAGTTCTATGTTGGCCCCTTTTAGCCACAGCTGGAATGCAGGGCACCAAGTCCCAAGAATGCACAAAGC	ATTTCCATACATCCTCTGAAATCTAGGCAGAGGTTCCCAAACCTCAATTCTTGACTTCTGTGCGCCTGCAGGCCCAACACCACATGGAAGCCGCCAAGGTTTGAGGCTTGCACCCTCTGAAGCAACCACCTGAGTTCTATGTTGGCCCCTTTTAGCCACAGCTGGAATGCAGGGCACCAAGTCCCAAGAATGCACAAAGC
chr10:64402433:G:A	GCTTAGAAAATTATTTCCCTTTCAGAAGTCAGATGAATATTCACTAAATTTCCTCGATGTTTTATGGTTTTATTTTTAAAATCCTTTTTTAAAAAATATGGTGTGGTGCTTACTTTTTAAACTGAATAAAACGTTATCTTAATGACTCAGGATCACAATTTCGAATAGTGTTTAAAGTTTTGTAGCATTAAATAGAATGC	GCTTAGAAAATTATTTCCCTTTCAGAAGTCAGATGAATATTCACTAAATTTCCTCGATGTTTTATGGTTTTATTTTTAAAATCCTTTTTTAAAAAATATAGTGTGGTGCTTACTTTTTAAACTGAATAAAACGTTATCTTAATGACTCAGGATCACAATTTCGAATAGTGTTTAAAGTTTTGTAGCATTAAATAGAATGC
chr10:64402434:G:T	CTTAGAAAATTATTTCCCTTTCAGAAGTCAGATGAATATTCACTAAATTTCCTCGATGTTTTATGGTTTTATTTTTAAAATCCTTTTTTAAAAAATATGGTGTGGTGCTTACTTTTTAAACTGAATAAAACGTTATCTTAATGACTCAGGATCACAATTTCGAATAGTGTTTAAAGTTTTGTAGCATTAAATAGAATGCT	CTTAGAAAATTATTTCCCTTTCAGAAGTCAGATGAATATTCACTAAATTTCCTCGATGTTTTATGGTTTTATTTTTAAAATCCTTTTTTAAAAAATATGTTGTGGTGCTTACTTTTTAAACTGAATAAAACGTTATCTTAATGACTCAGGATCACAATTTCGAATAGTGTTTAAAGTTTTGTAGCATTAAATAGAATGCT
chr10:64629425:T:C	GGGGCAAGGAAGGTGTCTCCCCTACAAGGAAGGTGTCTTCTCTACAAGGAAGGCCCTGATGACACCTTGACTTTGGACTTCTAGCCTCCCAATATGTGATACTTTGTCACAGCAGCTTTAAGAAACTAATGCACACCTACCCCACCCTGGAGTTGGGGGAAAACTGAAATAAACAGAGGATGTTCTTTTGTGGGCTCTCT	GGGGCAAGGAAGGTGTCTCCCCTACAAGGAAGGTGTCTTCTCTACAAGGAAGGCCCTGATGACACCTTGACTTTGGACTTCTAGCCTCCCAATATGTGACACTTTGTCACAGCAGCTTTAAGAAACTAATGCACACCTACCCCACCCTGGAGTTGGGGGAAAACTGAAATAAACAGAGGATGTTCTTTTGTGGGCTCTCT
chr10:64629323:A:G	GTCCTTATAAGAAGAGGAGAAGGGATACCGAGCAGACACATGAGGAAAGGTGTCATGCGAGGCATTGAGATGCTGCAGCTGCAAGCCAAAAAAGGCTAGAAAGGGGCAAGGAAGGTGTCTCCCCTACAAGGAAGGTGTCTTCTCTACAAGGAAGGCCCTGATGACACCTTGACTTTGGACTTCTAGCCTCCCAATATGTG	GTCCTTATAAGAAGAGGAGAAGGGATACCGAGCAGACACATGAGGAAAGGTGTCATGCGAGGCATTGAGATGCTGCAGCTGCAAGCCAAAAAAGGCTAGGAAGGGGCAAGGAAGGTGTCTCCCCTACAAGGAAGGTGTCTTCTCTACAAGGAAGGCCCTGATGACACCTTGACTTTGGACTTCTAGCCTCCCAATATGTG
chr10:64629327:G:A	TTATAAGAAGAGGAGAAGGGATACCGAGCAGACACATGAGGAAAGGTGTCATGCGAGGCATTGAGATGCTGCAGCTGCAAGCCAAAAAAGGCTAGAAAGGGGCAAGGAAGGTGTCTCCCCTACAAGGAAGGTGTCTTCTCTACAAGGAAGGCCCTGATGACACCTTGACTTTGGACTTCTAGCCTCCCAATATGTGATAC	TTATAAGAAGAGGAGAAGGGATACCGAGCAGACACATGAGGAAAGGTGTCATGCGAGGCATTGAGATGCTGCAGCTGCAAGCCAAAAAAGGCTAGAAAGAGGCAAGGAAGGTGTCTCCCCTACAAGGAAGGTGTCTTCTCTACAAGGAAGGCCCTGATGACACCTTGACTTTGGACTTCTAGCCTCCCAATATGTGATAC
chr10:64629705:G:T	TTCCCCACTTTTGCTAACAGATCCCCTATTTGCTCAGATATTAACCTCTGCCTCCTTCATGGGTCCCTCTAGTTCTGTAAACACGTGGACTTTATGCATGTGGAAGGATGCTCTGATTGGACCCATCAAACTGAATTAGCTCCTTACAGCCTATCTTGTTGGCAGTATTTCAAAGCTCAAGAATCTGCTAGGTTTTGGCG	TTCCCCACTTTTGCTAACAGATCCCCTATTTGCTCAGATATTAACCTCTGCCTCCTTCATGGGTCCCTCTAGTTCTGTAAACACGTGGACTTTATGCATTTGGAAGGATGCTCTGATTGGACCCATCAAACTGAATTAGCTCCTTACAGCCTATCTTGTTGGCAGTATTTCAAAGCTCAAGAATCTGCTAGGTTTTGGCG
chr10:64706075:A:T	CATTTCTGATGCATTTTCATCTCTGCATGTCTTGTCTGTCCAAGTGGACTATAAGTTCAGTGCAGAGACACTCAGCACTCATTCACACATGGAATGTCCACCCACAGACATATGGCTTATGCTACTTCCCTGTGCCCGCTGACACCCTCCTCCACCCTAACTCCACTCCACTCCACAGTCAGGATCTGAGCCCTCCTTTT	CATTTCTGATGCATTTTCATCTCTGCATGTCTTGTCTGTCCAAGTGGACTATAAGTTCAGTGCAGAGACACTCAGCACTCATTCACACATGGAATGTCCTCCCACAGACATATGGCTTATGCTACTTCCCTGTGCCCGCTGACACCCTCCTCCACCCTAACTCCACTCCACTCCACAGTCAGGATCTGAGCCCTCCTTTT
chr10:64716805:A:C	ACACCAGGGACCAGTTTCATGAAAGATAAATTCTCCATGGACCAGGGAGGTGGTTGGGGGATAGTTTCAGGATGAAACTGTTCTACTTCAGATCATCAAACATTAGATCCTCATAAGGAGCACACGACCTAGATCCCTCATATGTGCAGTTCACAATAGGGTTTTCACTGCTATGAGAATCTAATGCCGCTGCTGATCTG	ACACCAGGGACCAGTTTCATGAAAGATAAATTCTCCATGGACCAGGGAGGTGGTTGGGGGATAGTTTCAGGATGAAACTGTTCTACTTCAGATCATCAACCATTAGATCCTCATAAGGAGCACACGACCTAGATCCCTCATATGTGCAGTTCACAATAGGGTTTTCACTGCTATGAGAATCTAATGCCGCTGCTGATCTG
chr10:64712276:C:G	CACAGTGCAATCAAACTAGAACTCAGGATTAAGAAACTCACTCAAAACCACTCAACTACATGGAAACTGAACAACCTGCTCCTGAATGACTACTGGGTACATAACGAAATGAAGGCAGAAATAAAGATGTTCTTTGAAACCAATGAAAACAAAGACACAACATACCAGAATCTCTGGGACACATTCAAAGCAGTGTGTAG	CACAGTGCAATCAAACTAGAACTCAGGATTAAGAAACTCACTCAAAACCACTCAACTACATGGAAACTGAACAACCTGCTCCTGAATGACTACTGGGTAGATAACGAAATGAAGGCAGAAATAAAGATGTTCTTTGAAACCAATGAAAACAAAGACACAACATACCAGAATCTCTGGGACACATTCAAAGCAGTGTGTAG
chr10:64713574:G:A	ACCACTCCTATTCAACATAGTGTTGGAAGTTCTGGCCAGAGCAATCAGGCAGGAGAAGGAAATAAAGGGCATTCAATTAGGAAAAGAGGAAGTCAAATAGTCCCTCTTTGCAGATGACATGATTGTATATCTAGAAAACCCCATCGTCTCAGCCCAAAATCTCCTTAAGCTGATAAGCAACTTCAGCAAAGTCTCAGGAT	ACCACTCCTATTCAACATAGTGTTGGAAGTTCTGGCCAGAGCAATCAGGCAGGAGAAGGAAATAAAGGGCATTCAATTAGGAAAAGAGGAAGTCAAATAATCCCTCTTTGCAGATGACATGATTGTATATCTAGAAAACCCCATCGTCTCAGCCCAAAATCTCCTTAAGCTGATAAGCAACTTCAGCAAAGTCTCAGGAT
chr10:64756810:T:A	GTATAAAGCACAGAGGGCAAGACAGATCTGTTTGACATGTTCACCACTCCAGCCTATTGAAGAAGGCATGTACTTGCCTTGTATGTTGCCTTGTCTAATTAGCTGCTGAGCTGTTCCCTGGCTCCCTGCTCCTGACTGAGACTTAGCGGGAAAACTGTCACAAGGCATGATGAAGTGGCGCTTGATTGTGCTACAAGATG	GTATAAAGCACAGAGGGCAAGACAGATCTGTTTGACATGTTCACCACTCCAGCCTATTGAAGAAGGCATGTACTTGCCTTGTATGTTGCCTTGTCTAATAAGCTGCTGAGCTGTTCCCTGGCTCCCTGCTCCTGACTGAGACTTAGCGGGAAAACTGTCACAAGGCATGATGAAGTGGCGCTTGATTGTGCTACAAGATG
chr10:64626751:T:TTAAAGTA	CCTTGCTTCTATAACTTCCCTGGTTCCCTGTGGCTTCCAAGGTAAAGCCCAATGTCTTTATCTGGAAATTTTCAAAATCTGGCCTCAACCTACTCTTAATTTCTTGCCATTTTCTATCTCTGCACTCTCTATTCTAAGCATTCTATCTCCCTATCCCAAACCTGGGCAGGAGAATCATTGTCAAAACCCTGGC	CCTTGCTTCTATAACTTCCCTGGTTCCCTGTGGCTTCCAAGGTAAAGCCCAATGTCTTTATCTGGAAATTTTCAAAATCTGGCCTCAACCTACTCTTAAAGTATAATTTCTTGCCATTTTCTATCTCTGCACTCTCTATTCTAAGCATTCTATCTCCCTATCCCAAACCTGGGCAGGAGAATCATTGTCAAAACCCTGGC
chr10:64380336:T:C	GCAGAACTTCATCAGCCATGGGCGCTTGGATCAAGTGCCATTACTGTGATCAAACACCAAGTCATTCAAGTCAGTCCTGGACACACACAAACATGCACATGCACTAGCATCTTCACACCTGTGTATGCATCCAGGAAGTAGCCCCTTCAGCAACATTCTGTGTGAAAAGCCATGATGACAAATGAATGAGGTATATCCTA	GCAGAACTTCATCAGCCATGGGCGCTTGGATCAAGTGCCATTACTGTGATCAAACACCAAGTCATTCAAGTCAGTCCTGGACACACACAAACATGCACACGCACTAGCATCTTCACACCTGTGTATGCATCCAGGAAGTAGCCCCTTCAGCAACATTCTGTGTGAAAAGCCATGATGACAAATGAATGAGGTATATCCTA
chr10:64381124:C:T	GTATACAGGCAACCCAGTACTAGCAGTTAAGACCCTTTTTCTGGGACACATGAAAAGGTTCCCCATTCTGTCCGTCAGCACCCTGTTCCAGGAACCTCACGGTAATGTTGATATTCAGCCAGTATGCACCAGTATAGCCATAATGGTTATCAAGCTAACAAAATGCTTCTAAGTAGGTTGGTAAATTGCCATGCTCTGAC	GTATACAGGCAACCCAGTACTAGCAGTTAAGACCCTTTTTCTGGGACACATGAAAAGGTTCCCCATTCTGTCCGTCAGCACCCTGTTCCAGGAACCTCATGGTAATGTTGATATTCAGCCAGTATGCACCAGTATAGCCATAATGGTTATCAAGCTAACAAAATGCTTCTAAGTAGGTTGGTAAATTGCCATGCTCTGAC
chr10:64390895:C:T	ATCGAGACCATCCTGGCTAACACAGTGAAACCCCGTCTCTACTAAAAAACACAAAAAATTAGCCGGGCGTGGTGGCGGGCGCCTGTAGTCCCAGCTACGCGGGAGGCTGAGGCAGGAGAATGGCGTGAACTCGGGAGGCGGAGCTTGCAGTGAGCCGAGATCGCGCCACTGCACTCCAGCCTGGGCGACAGAGCGAGACT	ATCGAGACCATCCTGGCTAACACAGTGAAACCCCGTCTCTACTAAAAAACACAAAAAATTAGCCGGGCGTGGTGGCGGGCGCCTGTAGTCCCAGCTACGTGGGAGGCTGAGGCAGGAGAATGGCGTGAACTCGGGAGGCGGAGCTTGCAGTGAGCCGAGATCGCGCCACTGCACTCCAGCCTGGGCGACAGAGCGAGACT
chr10:64401227:T:G	GGACAGAGGGGTCCTGGAACCAGTCCTCCGTGGCTACCAAGAGATGACTGCATAGTATTCAGTATTTCCTAAGTTTATTTGAACTCTGAATGCTTTTTTTCACAGGGCAACTTAAAGTACTTCTTTTTCCTGAAACACAATTTGGAAAATACTGTCACAAAGCAAACATTAACCACATTATATAATTTTAGAGATTTATT	GGACAGAGGGGTCCTGGAACCAGTCCTCCGTGGCTACCAAGAGATGACTGCATAGTATTCAGTATTTCCTAAGTTTATTTGAACTCTGAATGCTTTTTTGCACAGGGCAACTTAAAGTACTTCTTTTTCCTGAAACACAATTTGGAAAATACTGTCACAAAGCAAACATTAACCACATTATATAATTTTAGAGATTTATT
chr10:64388947:C:T	GATTTGCATTTCTCTGATGGCCAGTGATGGTGAGCATTTTTTCATGTGTTTTTTGGCTGCATAAATGTCTTCTTTTGAGAAGTGTCTGCTCATGTCCTTCGCCCACTTTTTGATGGGGTTGTTTGTTTTTTTCCTGTAAATTTGTTTGAGTTCATTGTAGATTCTGGATATTAGCCCTTTGTCAGATGAGTAGGTTGCGA	GATTTGCATTTCTCTGATGGCCAGTGATGGTGAGCATTTTTTCATGTGTTTTTTGGCTGCATAAATGTCTTCTTTTGAGAAGTGTCTGCTCATGTCCTTTGCCCACTTTTTGATGGGGTTGTTTGTTTTTTTCCTGTAAATTTGTTTGAGTTCATTGTAGATTCTGGATATTAGCCCTTTGTCAGATGAGTAGGTTGCGA
chr10:64391167:C:CT	ACCAAGAATGTTTGCCTGGAGAAGAGAAGACTTGGAAAGCCATGGTATCATTCTTCTAAAGTTTGAAGAGCCCTTGTGTAGAAGAGGAAGTTGACTCTCTTTTTTTCTCAAGGGATAAACAGGACCAATACATGAAAGCGAGAGAGAGAACAAGTTGGGCTCAACAGGAGGAAGGTCTTCTTAATTACTTGAGTGGCTC	ACCAAGAATGTTTGCCTGGAGAAGAGAAGACTTGGAAAGCCATGGTATCATTCTTCTAAAGTTTGAAGAGCCCTTGTGTAGAAGAGGAAGTTGACTCTCTTTTTTTTCTCAAGGGATAAACAGGACCAATACATGAAAGCGAGAGAGAGAACAAGTTGGGCTCAACAGGAGGAAGGTCTTCTTAATTACTTGAGTGGCTC
chr10:64389170:G:A	TGCCTGTTCACTCTGATGGTAGTTTCTTTTGCTGTGCAGAAGCTCTTTAGTTTAATTAGATCTTATTTGTCAATTTTGGCTTTTGTTGCCATTGCTTTTGGTGTTTTAGACATGAAGTCCTTGCCCATGCCTATGTCCTGAATCGTAATGCCTAGGTTTTCTTTTGGGTTTTTATGGTTTTAGGTCTAACATGTAAGTCT	TGCCTGTTCACTCTGATGGTAGTTTCTTTTGCTGTGCAGAAGCTCTTTAGTTTAATTAGATCTTATTTGTCAATTTTGGCTTTTGTTGCCATTGCTTTTAGTGTTTTAGACATGAAGTCCTTGCCCATGCCTATGTCCTGAATCGTAATGCCTAGGTTTTCTTTTGGGTTTTTATGGTTTTAGGTCTAACATGTAAGTCT
chr10:64421726:C:T	GTGAGAAAAACTAGAACTGTCACCAGTGGAGGGTGTCCAGGGTCTTGGCATCTTGAACGAAGAAAATGGACAAAATGCACAAACAAAGCAAGGAAAGAACGAAGCAACAAAAGCAATTTATTGAAAATGAAAGCACACTCACAAGGCGGGAGCCAGCCTGAGCAAGCAGCTCAAGAGCCTGGTTACAGATTTTTCTGGCC	GTGAGAAAAACTAGAACTGTCACCAGTGGAGGGTGTCCAGGGTCTTGGCATCTTGAACGAAGAAAATGGACAAAATGCACAAACAAAGCAAGGAAAGAATGAAGCAACAAAAGCAATTTATTGAAAATGAAAGCACACTCACAAGGCGGGAGCCAGCCTGAGCAAGCAGCTCAAGAGCCTGGTTACAGATTTTTCTGGCC
chr10:64401431:C:T	ATTAAGGTAAGCCAGTATTTCCAAAATACCGCAATGTCTTATCCACCATCTCGAGAGGTAAGACTTCATGTGGATGAACAGTCTGCATCACTGAGGCTTCGAACACCAAAACAATTAAACCATTCAACCTAAAAATCTTTCTAAAGTGTATTATACACATCTCTATTTTAATTGTTAAAAATAAAATTAAATATTTTTGA	ATTAAGGTAAGCCAGTATTTCCAAAATACCGCAATGTCTTATCCACCATCTCGAGAGGTAAGACTTCATGTGGATGAACAGTCTGCATCACTGAGGCTTTGAACACCAAAACAATTAAACCATTCAACCTAAAAATCTTTCTAAAGTGTATTATACACATCTCTATTTTAATTGTTAAAAATAAAATTAAATATTTTTGA
chr10:64403424:A:AC	ACTGGGCCTAGAAGTCTGTTCAATAGAGAAAACTGCATGGCTTTTGTGCATGGCCTTGGTAACTGCTATTTTGTCTGCTCTGAGGTTTTGTTTCCTCCACCCCCCAGTTATTTCCATGGTTGCTGGAAATCTAACTTACATCTAGAGCAGAGCCTAAGCAGGACATTATTTTACAGGAATTGGCCCCTACAAGTCAAGT	ACTGGGCCTAGAAGTCTGTTCAATAGAGAAAACTGCATGGCTTTTGTGCATGGCCTTGGTAACTGCTATTTTGTCTGCTCTGAGGTTTTGTTTCCTCCACCCCCCCAGTTATTTCCATGGTTGCTGGAAATCTAACTTACATCTAGAGCAGAGCCTAAGCAGGACATTATTTTACAGGAATTGGCCCCTACAAGTCAAGT
chr10:64439393:C:G	AATCTAAGGCTATTTTGTGTACATTGAAAAGATGTTGGTAAGTGAAGCCACTTTTATTAATGATCTCAGCTAGCTCTTCTGGATAACTTCCTGCAGCTTCTATATCAGCACTTGTTGCTTCACCTTGCACATTTATGTTATGGAGGTGGCTTCTTTCCTTAAAACCTCATGAACCAACCTCTGCTGGCTTCCAACTCTTC	AATCTAAGGCTATTTTGTGTACATTGAAAAGATGTTGGTAAGTGAAGCCACTTTTATTAATGATCTCAGCTAGCTCTTCTGGATAACTTCCTGCAGCTTGTATATCAGCACTTGTTGCTTCACCTTGCACATTTATGTTATGGAGGTGGCTTCTTTCCTTAAAACCTCATGAACCAACCTCTGCTGGCTTCCAACTCTTC
chr10:64397538:T:C	AAACCCCATGCCCTCTGGACTATGCATCTTAAAGGTCATGGTCATGGGCGGTCCTTATCAATCAAAGCATCAGGCGGAGAAAAAAACCCCATTCTGGGATATGGTGAGACATGTCGGTTTCAAAACATTGCAGATTGTTAAATGAGTAATGTTAATGTGATCTCAGAATAGTAAATACAACCCCACAAGGAAAAGATATT	AAACCCCATGCCCTCTGGACTATGCATCTTAAAGGTCATGGTCATGGGCGGTCCTTATCAATCAAAGCATCAGGCGGAGAAAAAAACCCCATTCTGGGACATGGTGAGACATGTCGGTTTCAAAACATTGCAGATTGTTAAATGAGTAATGTTAATGTGATCTCAGAATAGTAAATACAACCCCACAAGGAAAAGATATT
chr10:64406358:C:G	CACAGACACTGTGCACCTTGATTTTGGCAAAGCATTTGACAAGGTTTATCACAGCGTCCTCATAGAAACTGTGGACTGGAGCATAGTACAGCTGATAGACTGTTCTTTGAATGGCCAAAGAACATGAGTCTGTGGGCTGACCAGCAGGAAGCCTCTCATATGAATGCTTCAGGACAACTTGACCTTGTCCTGCTGCAATC	CACAGACACTGTGCACCTTGATTTTGGCAAAGCATTTGACAAGGTTTATCACAGCGTCCTCATAGAAACTGTGGACTGGAGCATAGTACAGCTGATAGAGTGTTCTTTGAATGGCCAAAGAACATGAGTCTGTGGGCTGACCAGCAGGAAGCCTCTCATATGAATGCTTCAGGACAACTTGACCTTGTCCTGCTGCAATC
chr10:64407456:C:T	AGCCTCAGAGAGGTCAAATGACTTCCCCCGAGTCACCCAGCTATAAAGGGACAGATATACACCAAGAATTTGGCTAATAAACTTATGCTAAGGATTCCCCATGGCACTTTTTAAGTGGTTAATATATGGAGTGGAGAAAGCTTTGCCCTTTAAAAAAATCTAAAAAGAGACATTTTGAAACTGCGAGGGAGGGGAGAAGT	AGCCTCAGAGAGGTCAAATGACTTCCCCCGAGTCACCCAGCTATAAAGGGACAGATATACACCAAGAATTTGGCTAATAAACTTATGCTAAGGATTCCCTATGGCACTTTTTAAGTGGTTAATATATGGAGTGGAGAAAGCTTTGCCCTTTAAAAAAATCTAAAAAGAGACATTTTGAAACTGCGAGGGAGGGGAGAAGT
chr10:64388631:G:C	TCATGCCTGTAATACCAGCACTTTGGGAGGCCGAGGTGGGTGGATCACCTGCAGTCAGGAGTTCAAGACCAGCCTGACCAATATGGTGAAAACCCTTCTGTACTAAAATTACAAAAATTAGCCAGGCATGGTGGCGCACACCTGCAATCCCAGCTACTCAGGAGGCTGAGGCAGGAGAACCACTTGAACCCAGGAGGCAG	TCATGCCTGTAATACCAGCACTTTGGGAGGCCGAGGTGGGTGGATCACCTGCAGTCAGGAGTTCAAGACCAGCCTGACCAATATGGTGAAAACCCTTCTCTACTAAAATTACAAAAATTAGCCAGGCATGGTGGCGCACACCTGCAATCCCAGCTACTCAGGAGGCTGAGGCAGGAGAACCACTTGAACCCAGGAGGCAG
chr10:64396042:C:T	AGGGCCACACTGTGGCTTCACTGCATCAAGATCACCAAGTGCTCTATCCAGTGCATGCTTTTAGTCTTCGTCTCACTGGCCTCCCTGAAGCGTGTGACACTGTGGACCAGTCTTATCCTCTTGAAACCCTCTCTCCTGCCTTCCTTGACACAAATTTCTCCTCTTCTCCTTGGCAGTTGCCCTTTCTGGCTCTTCCATCT	AGGGCCACACTGTGGCTTCACTGCATCAAGATCACCAAGTGCTCTATCCAGTGCATGCTTTTAGTCTTCGTCTCACTGGCCTCCCTGAAGCGTGTGACATTGTGGACCAGTCTTATCCTCTTGAAACCCTCTCTCCTGCCTTCCTTGACACAAATTTCTCCTCTTCTCCTTGGCAGTTGCCCTTTCTGGCTCTTCCATCT
chr10:64408686:T:C	TCTGCCCACACCTTTTAAAGTGTCTCTTTATTAAATTTCCCTCAGTGACCCAGTTGAGGATGTCACTAGTTTCTTTTTAGGTCTCTGGCTGTGCCAGTGTGGAAAGGAGAAATGTGTTTAAAGTTGGAAGACCTGCATTCTAATACCAGTTTCATGACTGACATTCTCAAGGCCAACCAGCTCTCTGGACTCAGTTTCTT	TCTGCCCACACCTTTTAAAGTGTCTCTTTATTAAATTTCCCTCAGTGACCCAGTTGAGGATGTCACTAGTTTCTTTTTAGGTCTCTGGCTGTGCCAGTGCGGAAAGGAGAAATGTGTTTAAAGTTGGAAGACCTGCATTCTAATACCAGTTTCATGACTGACATTCTCAAGGCCAACCAGCTCTCTGGACTCAGTTTCTT
chr10:64388365:A:G	CTAAGAGGTAGCAAGTTCTTGGTAAGTTATAAGCACTATTGCTTCTGCTGCTGCTGCTATTATTATTATTACTATGTACGGGATCAGCTTAAAAGAACCATGGATTAAGTAAATACCAGTCTGGTCCTGGTGCATGACTGTACTATAGGGCTTCGTGGCTAGAGGTTTTACATATGTCCACATACACATATATACAATGC	CTAAGAGGTAGCAAGTTCTTGGTAAGTTATAAGCACTATTGCTTCTGCTGCTGCTGCTATTATTATTATTACTATGTACGGGATCAGCTTAAAAGAACCGTGGATTAAGTAAATACCAGTCTGGTCCTGGTGCATGACTGTACTATAGGGCTTCGTGGCTAGAGGTTTTACATATGTCCACATACACATATATACAATGC
chr10:64391846:C:A	GAGTTATATGGGTCAAATCCTTCAGAAATCCTGATTTATAATAATGCATTATTAAAACTGATACTATCAAAACTTCTATTTTGAGGATCTGCATGTCATCTATGACCCTAACAGCCTCCTAAGAGATAGATATTCTTAGTATTCCCATTTTACAGAAGAGAAAATTGAGGTTCAAAGGGGTCAGGAAACTTGTTCAAGGC	GAGTTATATGGGTCAAATCCTTCAGAAATCCTGATTTATAATAATGCATTATTAAAACTGATACTATCAAAACTTCTATTTTGAGGATCTGCATGTCATATATGACCCTAACAGCCTCCTAAGAGATAGATATTCTTAGTATTCCCATTTTACAGAAGAGAAAATTGAGGTTCAAAGGGGTCAGGAAACTTGTTCAAGGC
chr10:64410580:G:A	CATCTCTTCCCATTCTCAAACCTGTGATGGAGGATTTTGTTTTGTTTTGAAAAAATACTACATCAGTGTTAATGCTCTCAGAGCACTAAATATCAGCAAGAAATGGATTTCTCCATTTTACAGACACTCTATTTTGAAAAATATTGAAGATCTAGTCTTACCTTCAAGAGACCAGTAAAGAGCCAGAATGGCCCCCTAAG	CATCTCTTCCCATTCTCAAACCTGTGATGGAGGATTTTGTTTTGTTTTGAAAAAATACTACATCAGTGTTAATGCTCTCAGAGCACTAAATATCAGCAAAAAATGGATTTCTCCATTTTACAGACACTCTATTTTGAAAAATATTGAAGATCTAGTCTTACCTTCAAGAGACCAGTAAAGAGCCAGAATGGCCCCCTAAG
chr10:64398466:C:T	GGTTCTTCCCCAGAATCCAGCATCATTAAGGTCCCTTATCCTTAAAGAAAAGAGTTAGGTCAGCGAATTCACTCCAAGATATTGGCAACTCACTATGTCCGCTAATTACATTTAAAGGAGAGAGAAGTACTTTACCCAAAGTAATGACTCTCTGATGGTGAAGTTTCTGGTCTTACCACGGGAGCCGGTGAGACTTTCCA	GGTTCTTCCCCAGAATCCAGCATCATTAAGGTCCCTTATCCTTAAAGAAAAGAGTTAGGTCAGCGAATTCACTCCAAGATATTGGCAACTCACTATGTCTGCTAATTACATTTAAAGGAGAGAGAAGTACTTTACCCAAAGTAATGACTCTCTGATGGTGAAGTTTCTGGTCTTACCACGGGAGCCGGTGAGACTTTCCA
chr10:64391208:G:C	CATGGTATCATTCTTCTAAAGTTTGAAGAGCCCTTGTGTAGAAGAGGAAGTTGACTCTCTTTTTTTCTCAAGGGATAAACAGGACCAATACATGAAAGCGAGAGAGAGAACAAGTTGGGCTCAACAGGAGGAAGGTCTTCTTAATTACTTGAGTGGCTCCCAAAATGGAATGGACTGACTGCTGGGTCCCTAGTTCTTGA	CATGGTATCATTCTTCTAAAGTTTGAAGAGCCCTTGTGTAGAAGAGGAAGTTGACTCTCTTTTTTTCTCAAGGGATAAACAGGACCAATACATGAAAGCCAGAGAGAGAACAAGTTGGGCTCAACAGGAGGAAGGTCTTCTTAATTACTTGAGTGGCTCCCAAAATGGAATGGACTGACTGCTGGGTCCCTAGTTCTTGA
chr10:64390397:A:T	GTAACTAACCTGCACATTGTTCACAGGTACCCTAAAACTTAAAGTATTAAAAAAAAAAATCTACCAAAACAAGAAAAAATAAAATAAAATAAAATAAAAAAACAAAAAACCCTAAAGCTGTGCAATTAAATATTAATTTTTTTGACTTTGGAATGTCCTTTGTAATTTTTTTGTTTGTGGTAAATTTACCTTCAAACTTC	GTAACTAACCTGCACATTGTTCACAGGTACCCTAAAACTTAAAGTATTAAAAAAAAAAATCTACCAAAACAAGAAAAAATAAAATAAAATAAAATAAAATAACAAAAAACCCTAAAGCTGTGCAATTAAATATTAATTTTTTTGACTTTGGAATGTCCTTTGTAATTTTTTTGTTTGTGGTAAATTTACCTTCAAACTTC
chr10:64408787:C:T	GAAAGGAGAAATGTGTTTAAAGTTGGAAGACCTGCATTCTAATACCAGTTTCATGACTGACATTCTCAAGGCCAACCAGCTCTCTGGACTCAGTTTCTTCATCTGGAAACTAGGAAAATTGGGCAAGGCAACCTCTAATATCTTGTGATTTTTAAGAAGCCCTTTGCTCAGAGAACAAAGTAGTTACTTCCCCATTGGCC	GAAAGGAGAAATGTGTTTAAAGTTGGAAGACCTGCATTCTAATACCAGTTTCATGACTGACATTCTCAAGGCCAACCAGCTCTCTGGACTCAGTTTCTTTATCTGGAAACTAGGAAAATTGGGCAAGGCAACCTCTAATATCTTGTGATTTTTAAGAAGCCCTTTGCTCAGAGAACAAAGTAGTTACTTCCCCATTGGCC
chr10:64387108:C:T	CTCAAAATAGCTCAAAAATCATCCAGTGTTTGAGCTTTAAAAGTCCCATGATATGCCAGATTTAAAAGACATGGACTAAAATCCTGTCTTCATGATATGCTGGTTTTAAAAAGACATGAATTAAAATCCTGACTCGATCATTTTCCAGATGGGTGACCTTCGCTAAATTACCTCTCTCTGAGCCTCATTCTTCCTTCTCT	CTCAAAATAGCTCAAAAATCATCCAGTGTTTGAGCTTTAAAAGTCCCATGATATGCCAGATTTAAAAGACATGGACTAAAATCCTGTCTTCATGATATGTTGGTTTTAAAAAGACATGAATTAAAATCCTGACTCGATCATTTTCCAGATGGGTGACCTTCGCTAAATTACCTCTCTCTGAGCCTCATTCTTCCTTCTCT
chr10:64395977:C:T	CCGCGTGCATTGCCTCCACTCACTCACCTCCCATTTCCACCTATGCTAATTTCACCTCCACACCCAGGGCCACACTGTGGCTTCACTGCATCAAGATCACCAAGTGCTCTATCCAGTGCATGCTTTTAGTCTTCGTCTCACTGGCCTCCCTGAAGCGTGTGACACTGTGGACCAGTCTTATCCTCTTGAAACCCTCTCTC	CCGCGTGCATTGCCTCCACTCACTCACCTCCCATTTCCACCTATGCTAATTTCACCTCCACACCCAGGGCCACACTGTGGCTTCACTGCATCAAGATCATCAAGTGCTCTATCCAGTGCATGCTTTTAGTCTTCGTCTCACTGGCCTCCCTGAAGCGTGTGACACTGTGGACCAGTCTTATCCTCTTGAAACCCTCTCTC
chr10:64396916:C:T	CTTCTCTCCAACTTATACTCTGGCCATCAGAGTTCTAGAAGTTCCCCCAGAGCATCATGCTTTTCAATGTATTTGCAAAGGCAAAAAAAAAAAAATACACTTGCGTTTCATTCCCACCTAGACAGCGCCTACTTCTTCATGAAGGCCTAGTCCAAGCATTCTCTCTTTAGTCTTCTATAACTTTCCCCATCCCCCCAACT	CTTCTCTCCAACTTATACTCTGGCCATCAGAGTTCTAGAAGTTCCCCCAGAGCATCATGCTTTTCAATGTATTTGCAAAGGCAAAAAAAAAAAAATACATTTGCGTTTCATTCCCACCTAGACAGCGCCTACTTCTTCATGAAGGCCTAGTCCAAGCATTCTCTCTTTAGTCTTCTATAACTTTCCCCATCCCCCCAACT
chr10:64396921:G:A	CTCCAACTTATACTCTGGCCATCAGAGTTCTAGAAGTTCCCCCAGAGCATCATGCTTTTCAATGTATTTGCAAAGGCAAAAAAAAAAAAATACACTTGCGTTTCATTCCCACCTAGACAGCGCCTACTTCTTCATGAAGGCCTAGTCCAAGCATTCTCTCTTTAGTCTTCTATAACTTTCCCCATCCCCCCAACTCCTCT	CTCCAACTTATACTCTGGCCATCAGAGTTCTAGAAGTTCCCCCAGAGCATCATGCTTTTCAATGTATTTGCAAAGGCAAAAAAAAAAAAATACACTTGCATTTCATTCCCACCTAGACAGCGCCTACTTCTTCATGAAGGCCTAGTCCAAGCATTCTCTCTTTAGTCTTCTATAACTTTCCCCATCCCCCCAACTCCTCT
chr10:64602608:A:G	CACAAGCTTAACATAAGGCAAGATAAAGTAGTACCTTAAAAACAAACAAAAAAACCCAAATATTTCGTTGCATAAATAGAAGCATAAGTTTTAGATCACAGGACCTAATAGTCAGTTCAATTCAACAAACAAATTGTATCCCACAGGCTCATACAAGTCAGACTACATATTTTTCAATGAGGGACACTGGTTACAAGGAG	CACAAGCTTAACATAAGGCAAGATAAAGTAGTACCTTAAAAACAAACAAAAAAACCCAAATATTTCGTTGCATAAATAGAAGCATAAGTTTTAGATCACGGGACCTAATAGTCAGTTCAATTCAACAAACAAATTGTATCCCACAGGCTCATACAAGTCAGACTACATATTTTTCAATGAGGGACACTGGTTACAAGGAG
chr10:64598506:A:C	GGAGTTAAATAATTTTCTCAAAATACAGACCCTGGGATTCAAATGCAAATTGTCTGAAACTGGAAACAATGTTCTTAAATAGTACTCTACACAACTTCTACTTTATTCTCCTATAAAATTGAATGTAAATTACAAGCACCCATTAATTAATTCATTCAACAAATATTTATTGAACATTTCATATATCTCAGGTATACCTT	GGAGTTAAATAATTTTCTCAAAATACAGACCCTGGGATTCAAATGCAAATTGTCTGAAACTGGAAACAATGTTCTTAAATAGTACTCTACACAACTTCTCCTTTATTCTCCTATAAAATTGAATGTAAATTACAAGCACCCATTAATTAATTCATTCAACAAATATTTATTGAACATTTCATATATCTCAGGTATACCTT
chr10:64611581:C:T	TTTAAGTGGCTTATGCAGAAAGAAACCATTGAAATTGAGCTTTCTGTAGAGTGAGTCCATGGAGGATTGAAACAACTGGTCAACAAGGAAAGAAGTCAGCCAGAATGATTATTTGACCTTGGACAGATCAAAAAGGAAAATTGTTGGACTGACTTTTTTTTTTTTTTGCATATGTTGACAGATGGAGTCAAGTAGAATGG	TTTAAGTGGCTTATGCAGAAAGAAACCATTGAAATTGAGCTTTCTGTAGAGTGAGTCCATGGAGGATTGAAACAACTGGTCAACAAGGAAAGAAGTCAGTCAGAATGATTATTTGACCTTGGACAGATCAAAAAGGAAAATTGTTGGACTGACTTTTTTTTTTTTTTGCATATGTTGACAGATGGAGTCAAGTAGAATGG
chr10:64601435:G:A	TTCTGGTCTCCCAGCTGAATTAATCTGCCTAAGATGCCACCCTGAGATATCTCTTATTGGCTACCAAGGGAAGTATATCAAAGGCTAATTGAGAAGTAGGTCTAACTTATCCTTTGAGAATGCTTGCTGACTACTCCCCCACACAAACTCTACACTTCCAGCAAACTGGACTGAGTGTCCTATCCAGAAAAGGTACAGCC	TTCTGGTCTCCCAGCTGAATTAATCTGCCTAAGATGCCACCCTGAGATATCTCTTATTGGCTACCAAGGGAAGTATATCAAAGGCTAATTGAGAAGTAGATCTAACTTATCCTTTGAGAATGCTTGCTGACTACTCCCCCACACAAACTCTACACTTCCAGCAAACTGGACTGAGTGTCCTATCCAGAAAAGGTACAGCC
chr10:64608304:A:C	ACTCCTCCCCTATAGCCACACATCCATTCTTCTTGGAGGATGATCTATTGAGAATATAGCACTTTCCAGAAATGATAATTTAAAGTTCATCTGTGTGTCACATGGTGAGTAGGACAAACCAAACTCTACGCCAAGCAAGGATTATGCTACCTACAACGTAGGAGCTTCATTTGACTTCTTATAAAGGTTTCTCCCCCAAT	ACTCCTCCCCTATAGCCACACATCCATTCTTCTTGGAGGATGATCTATTGAGAATATAGCACTTTCCAGAAATGATAATTTAAAGTTCATCTGTGTGTCCCATGGTGAGTAGGACAAACCAAACTCTACGCCAAGCAAGGATTATGCTACCTACAACGTAGGAGCTTCATTTGACTTCTTATAAAGGTTTCTCCCCCAAT
chr10:64602767:A:G	AGACTACATATTTTTCAATGAGGGACACTGGTTACAAGGAGGTCACTGACAACCTGGGGTTTACTCAAGATGATAAAAGCTCTAATGCCATGTTACATGAGGCAGAATAGGAAAACTGGGATATTTAACCTAGAGAGGAGAAAACCTAGGCAGCCCATGATAGCCATCTTGAAACAACACAAAAGGCTGACGTGGAGAAA	AGACTACATATTTTTCAATGAGGGACACTGGTTACAAGGAGGTCACTGACAACCTGGGGTTTACTCAAGATGATAAAAGCTCTAATGCCATGTTACATGGGGCAGAATAGGAAAACTGGGATATTTAACCTAGAGAGGAGAAAACCTAGGCAGCCCATGATAGCCATCTTGAAACAACACAAAAGGCTGACGTGGAGAAA
chr10:64608361:C:T	AGCACTTTCCAGAAATGATAATTTAAAGTTCATCTGTGTGTCACATGGTGAGTAGGACAAACCAAACTCTACGCCAAGCAAGGATTATGCTACCTACAACGTAGGAGCTTCATTTGACTTCTTATAAAGGTTTCTCCCCCAATGAAATCATTGATTATTTCAAGAAAAAAAAGCAAATACCAAGTACCTGGCATATATCA	AGCACTTTCCAGAAATGATAATTTAAAGTTCATCTGTGTGTCACATGGTGAGTAGGACAAACCAAACTCTACGCCAAGCAAGGATTATGCTACCTACAATGTAGGAGCTTCATTTGACTTCTTATAAAGGTTTCTCCCCCAATGAAATCATTGATTATTTCAAGAAAAAAAAGCAAATACCAAGTACCTGGCATATATCA
chr10:64597993:C:T	TACATACATCATTAGCTCATTTACTATCTCAACAATCTTATGAATTGTTATTATTGTTCCTATCTTGCCAATAGGAAACTGAGGTACAGAGATATTAGGCGTCAAAAGTTACATAGCCTGTAAGAGAAGATTCAGTGTGTGACCCCAGGCAGTCCAGTACCAGAACCTGCACTCCTGACTACCCTATGACAAGAATGCTT	TACATACATCATTAGCTCATTTACTATCTCAACAATCTTATGAATTGTTATTATTGTTCCTATCTTGCCAATAGGAAACTGAGGTACAGAGATATTAGGTGTCAAAAGTTACATAGCCTGTAAGAGAAGATTCAGTGTGTGACCCCAGGCAGTCCAGTACCAGAACCTGCACTCCTGACTACCCTATGACAAGAATGCTT
chr10:64608798:T:G	TATTTCAATCAAGCTGCGTGGCAGCACACCCACAGTGACATTCTGGAAGTAGAATCCAAATGCTTTTTTTGAACGTGGTATCTTGTGATTCTTCTTGGATAAGTATCCTATTATCAGGTTACGCCTGATCAAATTTACTCATGCAGCCTAGGTTTGTATATAACATTGTCTCTTCTCAACACTGAAGTCAAAGTAATGCT	TATTTCAATCAAGCTGCGTGGCAGCACACCCACAGTGACATTCTGGAAGTAGAATCCAAATGCTTTTTTTGAACGTGGTATCTTGTGATTCTTCTTGGAGAAGTATCCTATTATCAGGTTACGCCTGATCAAATTTACTCATGCAGCCTAGGTTTGTATATAACATTGTCTCTTCTCAACACTGAAGTCAAAGTAATGCT
chr10:64603319:G:A	CCTGGTGGGAAAAGAGAGCCAAGATGACAGAATCCAAGGATGAAGAAAGCTCTGAAAAACGGAAGGGAAAGTTACAAAGAAGAAAAAACAAATAATACTGAAAACAAGCATTGTCTTTGCTCAGTTCTCTCATCTCTCTTTCCTCTGCTTCTTCTCAACCCTCAGGCTCCCCATAATCCTCCCTTCCACCATATCCCAGG	CCTGGTGGGAAAAGAGAGCCAAGATGACAGAATCCAAGGATGAAGAAAGCTCTGAAAAACGGAAGGGAAAGTTACAAAGAAGAAAAAACAAATAATACTAAAAACAAGCATTGTCTTTGCTCAGTTCTCTCATCTCTCTTTCCTCTGCTTCTTCTCAACCCTCAGGCTCCCCATAATCCTCCCTTCCACCATATCCCAGG
chr10:64613855:C:A	TCTACTCATCCTCCAATCTCTTGCCTTTGCCTCCCACCCAGAAGGCTAGAGAACCTGATCCATGTAGTTTACAGAGCTGGCTGGCAAAGGGAGCCAGGCCAATAAAGATGATCCAGCACAGGCTGCAGCTGAATCACTTCAGACAAACCTCTCCACTCTCTGATCCTCAGGATTTGTATTAGTAAAAACAAGTGGGTTGA	TCTACTCATCCTCCAATCTCTTGCCTTTGCCTCCCACCCAGAAGGCTAGAGAACCTGATCCATGTAGTTTACAGAGCTGGCTGGCAAAGGGAGCCAGGCAAATAAAGATGATCCAGCACAGGCTGCAGCTGAATCACTTCAGACAAACCTCTCCACTCTCTGATCCTCAGGATTTGTATTAGTAAAAACAAGTGGGTTGA
chr10:64614189:G:C	GCTGTTAAAATGCTTCTTGAAACAGAATATGTGGAAATAGAAAGTCATGTCTTTATAACATAATTCAATGCTTAATACATTTCTGAGAAAAACAAGCTAGTCATTATTCTTTACTTTAAAAAAAAGTTACTTTTTTCAGCCTTGTTTATGCAACATCCCAATGTATGTCTTGAAAAATTATTCAATTCTTTTTTTTTTTT	GCTGTTAAAATGCTTCTTGAAACAGAATATGTGGAAATAGAAAGTCATGTCTTTATAACATAATTCAATGCTTAATACATTTCTGAGAAAAACAAGCTACTCATTATTCTTTACTTTAAAAAAAAGTTACTTTTTTCAGCCTTGTTTATGCAACATCCCAATGTATGTCTTGAAAAATTATTCAATTCTTTTTTTTTTTT
chr10:64436004:C:T	GGGTCTTGACTCTTTATCCAATTTGCCAGTCTGTGTCTTTTAATTAGAGCATTTAGTCCATTTACATTTAAAGTTAATATTGTTATGTGTGAATTTGATCCTGTCATTTTGATGTTAGCTGGTTATTTTGCTCGTTAGTTGATGCAGTTTCTTCCTAGCCTTGATGGTCTTTACAATTTGGCATGATTTTGCAGTGGCTG	GGGTCTTGACTCTTTATCCAATTTGCCAGTCTGTGTCTTTTAATTAGAGCATTTAGTCCATTTACATTTAAAGTTAATATTGTTATGTGTGAATTTGATTCTGTCATTTTGATGTTAGCTGGTTATTTTGCTCGTTAGTTGATGCAGTTTCTTCCTAGCCTTGATGGTCTTTACAATTTGGCATGATTTTGCAGTGGCTG
chr10:64610653:T:C	GGCTTTTGAGATCCTGAAAGATCAAATGAGGAAATAGCTTTTTAACACACAGGACAGGAAACTTGTTGACTACCAGGCTATTTGGGGACAGACTTTCGGTAGAGATAACACCCAGATTTTCCTGGCTGCATCACTTCCTGGTTAATCTCATGGCATCTAATTCTTTGACCAGATTGTTCTTGCCAAGGCAAGGCTGAGAC	GGCTTTTGAGATCCTGAAAGATCAAATGAGGAAATAGCTTTTTAACACACAGGACAGGAAACTTGTTGACTACCAGGCTATTTGGGGACAGACTTTCGGCAGAGATAACACCCAGATTTTCCTGGCTGCATCACTTCCTGGTTAATCTCATGGCATCTAATTCTTTGACCAGATTGTTCTTGCCAAGGCAAGGCTGAGAC
chr10:64617812:T:C	AAAATTTTTTAATTAATAGACTTTTTTTAGAACTAGGTTAATAGAAAATTGAACAGATGAAGAGTTCTTATAAACTCTACTTCCTTTTATTGCATCTTATATTAGGGTGGTATATTTGTTAACATTAATGAGCCATTATTAGTGCATTATTACTAACTAAAAATCTATACTTTAGGACTCACTCCTTGTGTTATTAAGTT	AAAATTTTTTAATTAATAGACTTTTTTTAGAACTAGGTTAATAGAAAATTGAACAGATGAAGAGTTCTTATAAACTCTACTTCCTTTTATTGCATCTTACATTAGGGTGGTATATTTGTTAACATTAATGAGCCATTATTAGTGCATTATTACTAACTAAAAATCTATACTTTAGGACTCACTCCTTGTGTTATTAAGTT
chr10:64395186:T:G	AAGTTGGAAACCCTGACAACTGTTCCAACCATTAATTCTCTCATTTCACCACCTCTGCACACAGGAAGGTGTGTCTCCTGTATTACTGTCACATCTGCATTTTGACTTTTCAATCGTCTGAGGCTTCCAGCTCTTTGGAATCAGTGATTACAGCTTTGTGATTATACAATTAGAAGAGGCTAGGTTGAGGATACGCTGTT	AAGTTGGAAACCCTGACAACTGTTCCAACCATTAATTCTCTCATTTCACCACCTCTGCACACAGGAAGGTGTGTCTCCTGTATTACTGTCACATCTGCAGTTTGACTTTTCAATCGTCTGAGGCTTCCAGCTCTTTGGAATCAGTGATTACAGCTTTGTGATTATACAATTAGAAGAGGCTAGGTTGAGGATACGCTGTT
chr10:64388329:T:G	TTTTATATTAAAAAGTTAGACCATTTAACATGGTGCCTAAGAGGTAGCAAGTTCTTGGTAAGTTATAAGCACTATTGCTTCTGCTGCTGCTGCTATTATTATTATTACTATGTACGGGATCAGCTTAAAAGAACCATGGATTAAGTAAATACCAGTCTGGTCCTGGTGCATGACTGTACTATAGGGCTTCGTGGCTAGAG	TTTTATATTAAAAAGTTAGACCATTTAACATGGTGCCTAAGAGGTAGCAAGTTCTTGGTAAGTTATAAGCACTATTGCTTCTGCTGCTGCTGCTATTATGATTATTACTATGTACGGGATCAGCTTAAAAGAACCATGGATTAAGTAAATACCAGTCTGGTCCTGGTGCATGACTGTACTATAGGGCTTCGTGGCTAGAG
chr10:64388563:C:T	GCTTTCAAGGGCACACGGAAATCATCTATACTTACATAGCAAACCTAAAGCTGGCCGGGCGCAGTGGCTCATGCCTGTAATACCAGCACTTTGGGAGGCCGAGGTGGGTGGATCACCTGCAGTCAGGAGTTCAAGACCAGCCTGACCAATATGGTGAAAACCCTTCTGTACTAAAATTACAAAAATTAGCCAGGCATGGT	GCTTTCAAGGGCACACGGAAATCATCTATACTTACATAGCAAACCTAAAGCTGGCCGGGCGCAGTGGCTCATGCCTGTAATACCAGCACTTTGGGAGGCTGAGGTGGGTGGATCACCTGCAGTCAGGAGTTCAAGACCAGCCTGACCAATATGGTGAAAACCCTTCTGTACTAAAATTACAAAAATTAGCCAGGCATGGT
chr10:64642959:T:C	AACAATGAGGCTGCTTCTGCCAAGGAGAGAAGATGAGAACTGCCAGAGGGACCTGCTCAGCTGTTATCTGTCTTACACACTGGGGTTCTGAGTAACAGTTCATTTGAAGGAAGGACCCAGGACAGGAAAGAGAGAGAGAGAAAGAGAGAGAGAGATCATTCCACTAAAGCATTTGAAAGAACATAGAGTTCATGGACTCT	AACAATGAGGCTGCTTCTGCCAAGGAGAGAAGATGAGAACTGCCAGAGGGACCTGCTCAGCTGTTATCTGTCTTACACACTGGGGTTCTGAGTAACAGTCCATTTGAAGGAAGGACCCAGGACAGGAAAGAGAGAGAGAGAAAGAGAGAGAGAGATCATTCCACTAAAGCATTTGAAAGAACATAGAGTTCATGGACTCT
chr10:64651516:C:T	GTAGCCTGAGGATCTTTTCTATATGGCCTTTTCTGAAAGGTCCGTATCAGGCTTGAACCATGAAGTAATTTGAAAATGACATTCTCATGGGATTTATTCCCAATTACAAAGACCATCGGTTAGTCCAAAGATGACCTTTAATTATCATTGTCATCATCTGAAGGCATTCAGTGACACTGGACTGCTGCTAGGATGTGTTG	GTAGCCTGAGGATCTTTTCTATATGGCCTTTTCTGAAAGGTCCGTATCAGGCTTGAACCATGAAGTAATTTGAAAATGACATTCTCATGGGATTTATTCTCAATTACAAAGACCATCGGTTAGTCCAAAGATGACCTTTAATTATCATTGTCATCATCTGAAGGCATTCAGTGACACTGGACTGCTGCTAGGATGTGTTG
chr10:64644619:C:T	CAGCCAAACCCCAGAACCTGAACAGTCATAATGAGGCGATTTAATGAGCCTCCTGTTCTACACAATATTAATTACAACCCTGTGGCAGAAGGCAGCCAACTCAAGATAAAATAGGTAAAATGCACAGGAACTGGATCACATTCAGAATCTCTTCCCCAGATACAAATAGGCTTGCAGTCACATACATGTGTCTCTAGCAA	CAGCCAAACCCCAGAACCTGAACAGTCATAATGAGGCGATTTAATGAGCCTCCTGTTCTACACAATATTAATTACAACCCTGTGGCAGAAGGCAGCCAATTCAAGATAAAATAGGTAAAATGCACAGGAACTGGATCACATTCAGAATCTCTTCCCCAGATACAAATAGGCTTGCAGTCACATACATGTGTCTCTAGCAA
chr10:64655525:C:A	ATAAATTATTCTAGAAACATAATAAATAACACTTATCAGGCCAGGAGTGGTGGCTCATGCCTGTAATCCTAGCACTTCGGGAGGCCGAGGCAGGTGGATCACTTGAGGTCAGGAGTTTCAGACCAGCCTGGCCAACATGGTGAAACCCCCATCTTTACTACAAACACAAAAATTAGCCTGGTGTGGCAGCACACACCTGT	ATAAATTATTCTAGAAACATAATAAATAACACTTATCAGGCCAGGAGTGGTGGCTCATGCCTGTAATCCTAGCACTTCGGGAGGCCGAGGCAGGTGGATAACTTGAGGTCAGGAGTTTCAGACCAGCCTGGCCAACATGGTGAAACCCCCATCTTTACTACAAACACAAAAATTAGCCTGGTGTGGCAGCACACACCTGT
chr10:64696151:T:C	AGGCAAATTGTCATCCCAAATAGCATTGAAATCCTATGTACAGGCTATTAGCAGTGTCTCTGCTGTTCACATATGTGGGTTAACAATACCAATATATCATGGAAATTAGAAGAAAATCAGACTTTCTACAAATGATAGAATTGAGCCTATTTTTATTCCAGTGTTACTTTAGTGTAAAAAGATTGTTAAGCCTTCATTGC	AGGCAAATTGTCATCCCAAATAGCATTGAAATCCTATGTACAGGCTATTAGCAGTGTCTCTGCTGTTCACATATGTGGGTTAACAATACCAATATATCACGGAAATTAGAAGAAAATCAGACTTTCTACAAATGATAGAATTGAGCCTATTTTTATTCCAGTGTTACTTTAGTGTAAAAAGATTGTTAAGCCTTCATTGC
chr10:64646868:C:T	ACCAGGCAAAGGCACCTCTCCAGAAAGACTTCCCCCAGCACTCCAGCCCGGCTGGCTTCTCTCCCCAGTCTTACTGCACATTTAAGTTAATATAGACTACAAAGATAAACCCAATTGCCTTGAGGAGCCTGACAGGCAATAGAATATGCGGGTTTGGACCGGCTTAGGTACATTTGAGTACAGTTGTATGAAAGATAGAA	ACCAGGCAAAGGCACCTCTCCAGAAAGACTTCCCCCAGCACTCCAGCCCGGCTGGCTTCTCTCCCCAGTCTTACTGCACATTTAAGTTAATATAGACTATAAAGATAAACCCAATTGCCTTGAGGAGCCTGACAGGCAATAGAATATGCGGGTTTGGACCGGCTTAGGTACATTTGAGTACAGTTGTATGAAAGATAGAA
chr10:64707520:G:A	CTGCCTGGCAACCGCCCCGTCTGAGAAGTGAGGAGCCCCTCCGTCCGGCAGCCACCCCGTCTGGGAAGTGAGGAGCATCTCCGCCCGGCCAGCCGCCCCGTCCGGGAGGGAGGTGGGGGGGTCAGCCCCCCGCCCGGCCAGCCGCCCAGTCCGGGAGGGGGGAGGGGGGGTCAGCCCCCTGCCCGGCCAGCCGCCCCGTC	CTGCCTGGCAACCGCCCCGTCTGAGAAGTGAGGAGCCCCTCCGTCCGGCAGCCACCCCGTCTGGGAAGTGAGGAGCATCTCCGCCCGGCCAGCCGCCCCATCCGGGAGGGAGGTGGGGGGGTCAGCCCCCCGCCCGGCCAGCCGCCCAGTCCGGGAGGGGGGAGGGGGGGTCAGCCCCCTGCCCGGCCAGCCGCCCCGTC
chr10:89698190:C:A	GTGAATCACCATTATAGGAGATACATGCATTTTATCTACTTTTCAGTTTGTATGGGGTTAACTTTATTAGAATTATCTTTAATGTTATTTTGCTTATATCCTTAATTTTAATTATAGACAAACATTAAGAAGCTGGAGAAAATTATGTTCTAGTGACATTTATATAGAAGAAGAATCTTTTTTCCCCCTTTCTTTTTTGA	GTGAATCACCATTATAGGAGATACATGCATTTTATCTACTTTTCAGTTTGTATGGGGTTAACTTTATTAGAATTATCTTTAATGTTATTTTGCTTATATACTTAATTTTAATTATAGACAAACATTAAGAAGCTGGAGAAAATTATGTTCTAGTGACATTTATATAGAAGAAGAATCTTTTTTCCCCCTTTCTTTTTTGA
chr10:89726745:T:C	TTGAAAGAATAGGGTTTTTTTTTTTTTTTTTTTTTTTTTTTTTAAATGTGCAGTGTTGAATCATTTCTTCATAGTGCTCCCCCGAGTTGGGACTAGGGCTTCAATTTCACTTCTTAAAAAAAATCATCATATATTTGATATGCCCAGACTGCATACGATTTTAAGCGGAGTACAACTACTATTGTAAAGCTAATGTGAAG	TTGAAAGAATAGGGTTTTTTTTTTTTTTTTTTTTTTTTTTTTTAAATGTGCAGTGTTGAATCATTTCTTCATAGTGCTCCCCCGAGTTGGGACTAGGGCCTCAATTTCACTTCTTAAAAAAAATCATCATATATTTGATATGCCCAGACTGCATACGATTTTAAGCGGAGTACAACTACTATTGTAAAGCTAATGTGAAG
chr10:89729772:A:G	GTTTGTGAATGGAAACAAGAATATTCAGTCCAAACTGTTGTAAGGACAGTACCTGAAAACCAGGAAACAGGATAATGGAAAAAGTCTTTTAAAGATGAAATGTTGGAGCCAACTTTCTTATAGAATTAATTGTATGTGGCTATAGAAAGCCTAATGATTGTTGCTTATTTTTGAGAGCATATTATTCTTTTATGACCATA	GTTTGTGAATGGAAACAAGAATATTCAGTCCAAACTGTTGTAAGGACAGTACCTGAAAACCAGGAAACAGGATAATGGAAAAAGTCTTTTAAAGATGAAGTGTTGGAGCCAACTTTCTTATAGAATTAATTGTATGTGGCTATAGAAAGCCTAATGATTGTTGCTTATTTTTGAGAGCATATTATTCTTTTATGACCATA
chr10:89731870:A:G	CCTCTATCCCTGCCCTTGAAGAGTTTACACTCCAGTAGAGGAAACAGAATTTACATTAACAATTATAAATTGTGATACATGCTGTGGAAAGTGAGGTGCATGTGATAATGGTTATCAAACATTATGCTCCCCAAAATTTCCATCACCTTGCAGTTGAATGAGGCCTATGTAACTAGTTTATTCTAATGTAATACAGAAAG	CCTCTATCCCTGCCCTTGAAGAGTTTACACTCCAGTAGAGGAAACAGAATTTACATTAACAATTATAAATTGTGATACATGCTGTGGAAAGTGAGGTGCGTGTGATAATGGTTATCAAACATTATGCTCCCCAAAATTTCCATCACCTTGCAGTTGAATGAGGCCTATGTAACTAGTTTATTCTAATGTAATACAGAAAG
chr10:90748338:T:C	TTGTTTAAGTGTTATTCAGAATGTTCAGAAACCAGGATATCTTTTGAGTAGAAGCTTTAACTTATATGGTATGGTTTGAATAAGGATGGTTGTCCAAAATATCTCCAACATCTGTTGGAGTGCCTGAAATTCTATTATTAAAATTTTATTTCTTTGCCCTTGAAGGCCTGAGGACTCTCAGGAATATGCTGGTAAAATAA	TTGTTTAAGTGTTATTCAGAATGTTCAGAAACCAGGATATCTTTTGAGTAGAAGCTTTAACTTATATGGTATGGTTTGAATAAGGATGGTTGTCCAAAACATCTCCAACATCTGTTGGAGTGCCTGAAATTCTATTATTAAAATTTTATTTCTTTGCCCTTGAAGGCCTGAGGACTCTCAGGAATATGCTGGTAAAATAA
chr10:90747847:C:T	TGCCAGCAGACGGCCTTTGGACTTGAACTATAACTTTTTCATGGGTCTCCAGCCTGTTGGCCAATGCTAAAGTTTTGGACTTGCCAGCCTCTACAATCACGTGAGCCAACTCCTATCTATCTTTCCATTTATTCATTCTCTTGGTTCTATTTCTCTAGAGAACCCTGACTAAAAGAACCACTCACATCAAATAGTTAAGA	TGCCAGCAGACGGCCTTTGGACTTGAACTATAACTTTTTCATGGGTCTCCAGCCTGTTGGCCAATGCTAAAGTTTTGGACTTGCCAGCCTCTACAATCATGTGAGCCAACTCCTATCTATCTTTCCATTTATTCATTCTCTTGGTTCTATTTCTCTAGAGAACCCTGACTAAAAGAACCACTCACATCAAATAGTTAAGA
chr10:89776959:C:T	GGGTCTCACTCTATTACCCAGGCTGGAGTGCAGTACCAGGATCACAGCTCACTGCAGCCTCAACATCCTGGGCTCAGGAGATCCTCCCACCTCAGCCCCCCAAGTAGCATGGACTACAGGTGTGCACCACCATGCCCAGTAAATTTTTTATTTTCGTAGAGTCAGGGTCTCACTATGTTGCCCAGGCTGATCTCCAGCTC	GGGTCTCACTCTATTACCCAGGCTGGAGTGCAGTACCAGGATCACAGCTCACTGCAGCCTCAACATCCTGGGCTCAGGAGATCCTCCCACCTCAGCCCCTCAAGTAGCATGGACTACAGGTGTGCACCACCATGCCCAGTAAATTTTTTATTTTCGTAGAGTCAGGGTCTCACTATGTTGCCCAGGCTGATCTCCAGCTC
chr10:90894663:GT:G	TAGTTTTTTTAAGTGTGCTGGGAAAATTGTTATCTATACTTTTAAAAGGTAAAATTGGATCACTATCTCAATCAAAATTAAATCAAAATTCTAGCAGGGTTTTTTTTTTTTGTAGAAACTGACAAGCTGATTCTAAAATTTATATGGCATTTAAAAAGGCCCAGAGGAGCCTAAACTGTTTAGAAAAAGTAGGACAAAGT	TAGTTTTTTTAAGTGTGCTGGGAAAATTGTTATCTATACTTTTAAAAGGTAAAATTGGATCACTATCTCAATCAAAATTAAATCAAAATTCTAGCAGGGTTTTTTTTTTTGTAGAAACTGACAAGCTGATTCTAAAATTTATATGGCATTTAAAAAGGCCCAGAGGAGCCTAAACTGTTTAGAAAAAGTAGGACAAAGT
chr10:90899444:T:C	ACATTAAAAAATGTACAGTGTTATGTATTATTTGAATGGAAAGACACCAAAAAAAAAAAATATGCTCCGACTAGGGGGAAAACAGTGGTTCCAATTTTTTCCCATTATTTTGATTTTATTTTCTGGTTGCCTTAGCTTCCCCACCCTATTTTTGTGTCTTCCATTAAGCAGTGCATTGTCATATTAAATCTTTACTGTAT	ACATTAAAAAATGTACAGTGTTATGTATTATTTGAATGGAAAGACACCAAAAAAAAAAAATATGCTCCGACTAGGGGGAAAACAGTGGTTCCAATTTTTCCCCATTATTTTGATTTTATTTTCTGGTTGCCTTAGCTTCCCCACCCTATTTTTGTGTCTTCCATTAAGCAGTGCATTGTCATATTAAATCTTTACTGTAT
chr10:90899232:T:TA	AGGGATAGTGATGGAGTTGATGGATTTGAAGCTGAGGAGAAAAAAAGACAAAAAAAGATTATGATAACTTTTAAAAGGTGTCTGCAAATCTTCAGTGTTAAAAAAACAAAAAGTGCCCATTTGTTGGCTGTTTTTCATTCATAATAATGTCTACATTGAAACATTTATCAAGAATTTAAAGGATTTCATGGAAGAACCA	AGGGATAGTGATGGAGTTGATGGATTTGAAGCTGAGGAGAAAAAAAGACAAAAAAAGATTATGATAACTTTTAAAAGGTGTCTGCAAATCTTCAGTGTTAAAAAAAACAAAAAGTGCCCATTTGTTGGCTGTTTTTCATTCATAATAATGTCTACATTGAAACATTTATCAAGAATTTAAAGGATTTCATGGAAGAACCA
chr10:90897548:G:C	CCACCTCACACCAGTCGGAATGGTGATTATTGAAAAGTCCAGAAACAACAGATACTGCTGAGGTTGCAGAGAAAAAGGAATGCTTTTACACTGTTGGTAGAAGTGTAAATTAGTTCAACCATTGTGGAAAACAGTGTGATGATTCCTCAAAGACCTAGAGGCAGAGATACCATTTGACCCAGCAATCCCATTACTGGGTA	CCACCTCACACCAGTCGGAATGGTGATTATTGAAAAGTCCAGAAACAACAGATACTGCTGAGGTTGCAGAGAAAAAGGAATGCTTTTACACTGTTGGTACAAGTGTAAATTAGTTCAACCATTGTGGAAAACAGTGTGATGATTCCTCAAAGACCTAGAGGCAGAGATACCATTTGACCCAGCAATCCCATTACTGGGTA
chr10:89681458:A:G	TACCTATTTAGAGAGATTAGATTTTCTTGAGTACTAGGAATCACTATTTTTGAGCAGAATTATTCAAAACTGTTATTATTTTTTCTTTAACTTGAGGCAATGTAGGAGAAAGCAGTACTGTGCAGGTGAAAGTTACAAACAAGAACATTTTAAACAAGATAGTTACTTTCCATGTATTGGATACGTAACAGAATTAATTC	TACCTATTTAGAGAGATTAGATTTTCTTGAGTACTAGGAATCACTATTTTTGAGCAGAATTATTCAAAACTGTTATTATTTTTTCTTTAACTTGAGGCAGTGTAGGAGAAAGCAGTACTGTGCAGGTGAAAGTTACAAACAAGAACATTTTAAACAAGATAGTTACTTTCCATGTATTGGATACGTAACAGAATTAATTC
chr10:90890356:GATA:G	AACACCAAATAGATCATAGACCTAAATGTAAAACACAAAATGATAAAACTCCTTAAAAGATAGCATAGGAGAAAATCTAGATGACCTGAAGTATGGTGATAATATTTCAGATACGACACCAAAGGTGCAATCTGTGAAAGAAATAACTGATAAGCTAGACTTCATTAAAATTAAAACTCCTCTGCAAAACACGCTGTCAA	AACACCAAATAGATCATAGACCTAAATGTAAAACACAAAATGATAAAACTCCTTAAAAGATAGCATAGGAGAAAATCTAGATGACCTGAAGTATGGTGATATTTCAGATACGACACCAAAGGTGCAATCTGTGAAAGAAATAACTGATAAGCTAGACTTCATTAAAATTAAAACTCCTCTGCAAAACACGCTGTCAA
chr10:90894184:G:A	TAACAAAAAACGTGTAAGATATCTATGGGGGAAAATTAAAACATTATTCAAAAGTGGTTTTAAAGACCTATATAAATTAAGAGAAAAAACAGGTTCAATGTGTTAGAAGATGTAATACTATAAAGATATTCATTCTTCCGCAAATTCATCTAAGAATTCAAAGTGATTCCAATCAGAATACAAACAGGTTTTTGTTTTTT	TAACAAAAAACGTGTAAGATATCTATGGGGGAAAATTAAAACATTATTCAAAAGTGGTTTTAAAGACCTATATAAATTAAGAGAAAAAACAGGTTCAATATGTTAGAAGATGTAATACTATAAAGATATTCATTCTTCCGCAAATTCATCTAAGAATTCAAAGTGATTCCAATCAGAATACAAACAGGTTTTTGTTTTTT
chr10:89687497:A:C	CCCTTTACGTTTTGCTTTTTTGCTTGTTCGTTTTAACCTCTCCAAATTTTACTGACTTCAGAAGTTTCTAGAACTAAGTTATAGCATGTTTTGAGTTCTAATGTCACTTTCCGATCTTCTTTACCTTTTTTCTACCTCTGTTTGTATTTCTGGTTCTGGTTAAGTGAGTCTGGTAAGCAGCAGGTGTTCTATTTTATTTC	CCCTTTACGTTTTGCTTTTTTGCTTGTTCGTTTTAACCTCTCCAAATTTTACTGACTTCAGAAGTTTCTAGAACTAAGTTATAGCATGTTTTGAGTTCTCATGTCACTTTCCGATCTTCTTTACCTTTTTTCTACCTCTGTTTGTATTTCTGGTTCTGGTTAAGTGAGTCTGGTAAGCAGCAGGTGTTCTATTTTATTTC
chr10:89754831:C:T	CAGTGGTGTGATCTCGACTCACTGCAACCTCTGCCTCCCGGGTTTGAGCGATTCTCCTGCTTCAGCCTTCCGAGCAGCTGGGACTACAGGTGTGCACCACCATGCCCAGCTTATTTTTGTATTTTTTAGTAGAGACGGGGTTTCACCATGTTGGCCAGGATGGTCTCAATCTCTTGACCTCATGATCTGTCTGCCTCGCC	CAGTGGTGTGATCTCGACTCACTGCAACCTCTGCCTCCCGGGTTTGAGCGATTCTCCTGCTTCAGCCTTCCGAGCAGCTGGGACTACAGGTGTGCACCATCATGCCCAGCTTATTTTTGTATTTTTTAGTAGAGACGGGGTTTCACCATGTTGGCCAGGATGGTCTCAATCTCTTGACCTCATGATCTGTCTGCCTCGCC
chr10:89638987:C:T	GTGTGTGTGTGTATTTTAACAGCAGGAGAGTTCTGAAACAGGAAACCAGTCTTATCATATTCATCCAGAGACCTAGGAAGAAGGTAATTGTTTGGTATACTCGTTAAAACCAGTTGGTTGGGCAACTTAAATTTTTAGAGGATCACAGATGTAGGCTTGAGCAGTTGTAGATAGATGATTTCTTTTTTTTTCTTTCTTTT	GTGTGTGTGTGTATTTTAACAGCAGGAGAGTTCTGAAACAGGAAACCAGTCTTATCATATTCATCCAGAGACCTAGGAAGAAGGTAATTGTTTGGTATATTCGTTAAAACCAGTTGGTTGGGCAACTTAAATTTTTAGAGGATCACAGATGTAGGCTTGAGCAGTTGTAGATAGATGATTTCTTTTTTTTTCTTTCTTTT
chr10:89673123:A:G	CTCTCTCAGATTTTGTTAATCTGGAAATGTCTTAATGTCTTCATTTTTAAGGACATTTTTGCTGGATATAGTATTCTCAGTTGACAGGTATTTGTGTTTATTTGTTTGTTTCCTTTCAGGATTTTAAATATATCATCCCACTGCCTTCTGTCCTTCAAGAGTTCTGATGAGAAATCTGCTGATATTGAGGATCCCTTTGT	CTCTCTCAGATTTTGTTAATCTGGAAATGTCTTAATGTCTTCATTTTTAAGGACATTTTTGCTGGATATAGTATTCTCAGTTGACAGGTATTTGTGTTTGTTTGTTTGTTTCCTTTCAGGATTTTAAATATATCATCCCACTGCCTTCTGTCCTTCAAGAGTTCTGATGAGAAATCTGCTGATATTGAGGATCCCTTTGT
chr10:89644286:A:C	ATAAGCTCTATTTTAAAAATAAATGTTAGTTTATTAACCCAAGAATAATAGCTAACTATAAATTCATATTTGATAAAATAAAAAGATGACATTCATCATAAGGGATACATACCTGTGCTAGCATATGGCATTTTTAAAATCACATGAGTAATTTGTAATCATCATAGAAATATTAGAAAATACAAATAAGCAAACACATA	ATAAGCTCTATTTTAAAAATAAATGTTAGTTTATTAACCCAAGAATAATAGCTAACTATAAATTCATATTTGATAAAATAAAAAGATGACATTCATCATCAGGGATACATACCTGTGCTAGCATATGGCATTTTTAAAATCACATGAGTAATTTGTAATCATCATAGAAATATTAGAAAATACAAATAAGCAAACACATA
chr10:89717112:G:T	ATTTAGACTTGTGTTTTTGAAATTTTTTATAACATTGTTATAGGTTTTATCCTCTTTCTCTTGTGAACATGTAGTGATTTGTATTTTGTGATCTTTGCCGCATGCTAGAGACTTAAGAATACTATAGCAAATATCTGTCTTCTTTACATTTAAAAATTTTTCGTGACTACTCCCTGTTGATATCTGTCTTAAAAGTTACT	ATTTAGACTTGTGTTTTTGAAATTTTTTATAACATTGTTATAGGTTTTATCCTCTTTCTCTTGTGAACATGTAGTGATTTGTATTTTGTGATCTTTGCCTCATGCTAGAGACTTAAGAATACTATAGCAAATATCTGTCTTCTTTACATTTAAAAATTTTTCGTGACTACTCCCTGTTGATATCTGTCTTAAAAGTTACT
chr10:89631401:G:A	AGTGCAATGGTGTGATCTCGGCTCACCACAGCCTCCGCCTCCTGGGTTCAAGCAATTCTCTTGCCGCAGCCTCCCAAGTAGCTGGAATTACAGGCATGCGCCACCACGCCCGGCTAATTTTATATTTTTTTTTTCAGTAGAGATGGGGGGTTTCTCCATGTTGGTCAGGCTGGCCTCGAACTCTTGACCTCAGGTAATCT	AGTGCAATGGTGTGATCTCGGCTCACCACAGCCTCCGCCTCCTGGGTTCAAGCAATTCTCTTGCCGCAGCCTCCCAAGTAGCTGGAATTACAGGCATGCACCACCACGCCCGGCTAATTTTATATTTTTTTTTTCAGTAGAGATGGGGGGTTTCTCCATGTTGGTCAGGCTGGCCTCGAACTCTTGACCTCAGGTAATCT
chr10:89668276:T:C	GTTCTTTGTATACTCTGGCTGGGCACGGTGGCTCGTGCCTTTGGGAGGCCGAGGCAGGTGGATCACGAGGTTAGGAGTTCAAGACCAGACTGGCTGGTATAGTGAAACCCCATCTCTACTAAAAATACAAAAATTAGCTGGTGTGGTCGGGCGTGATGGTGCACACCTGTAGTCCCAGCTGTTGGGGAGGCTGAGGCAGG	GTTCTTTGTATACTCTGGCTGGGCACGGTGGCTCGTGCCTTTGGGAGGCCGAGGCAGGTGGATCACGAGGTTAGGAGTTCAAGACCAGACTGGCTGGTACAGTGAAACCCCATCTCTACTAAAAATACAAAAATTAGCTGGTGTGGTCGGGCGTGATGGTGCACACCTGTAGTCCCAGCTGTTGGGGAGGCTGAGGCAGG
chr10:89759308:T:C	ATCAGAATGGACATGAACAAATGGAAAAACATTCCATGCTCACAGGTAGGCAGAATCAATATCATGAAAATGGCCATACTGCCCAAAGCAACTTATAGATTGAATGCTATTCCCATTAAATTACCATTGACATTCTTCACAGAATTAGAAATAACTACTTTAAAATTTATATGGAACCAAAAAAGAGTGCATATAGTGAA	ATCAGAATGGACATGAACAAATGGAAAAACATTCCATGCTCACAGGTAGGCAGAATCAATATCATGAAAATGGCCATACTGCCCAAAGCAACTTATAGACTGAATGCTATTCCCATTAAATTACCATTGACATTCTTCACAGAATTAGAAATAACTACTTTAAAATTTATATGGAACCAAAAAAGAGTGCATATAGTGAA
chr10:90899405:T:A	AATTTAAAGGATTTCATGGAAGAACCAAGTTTTTCTATGACATTAAAAAATGTACAGTGTTATGTATTATTTGAATGGAAAGACACCAAAAAAAAAAAATATGCTCCGACTAGGGGGAAAACAGTGGTTCCAATTTTTTCCCATTATTTTGATTTTATTTTCTGGTTGCCTTAGCTTCCCCACCCTATTTTTGTGTCTTC	AATTTAAAGGATTTCATGGAAGAACCAAGTTTTTCTATGACATTAAAAAATGTACAGTGTTATGTATTATTTGAATGGAAAGACACCAAAAAAAAAAAAAATGCTCCGACTAGGGGGAAAACAGTGGTTCCAATTTTTTCCCATTATTTTGATTTTATTTTCTGGTTGCCTTAGCTTCCCCACCCTATTTTTGTGTCTTC
chr10:90888019:G:A	AATCAAAATGTTGTTTTGATGAAGGAAACACAGTGGTTGAAGAAAAATTCTCACCATATACAGTTAGTAGAGAAAAGAAAATTATGCTCACTGCTGCTCGGCTTCAGTGCTCAAATATGTCTTCAAATGAGTGTGTGTGACCAGTATGATCAGCTCAGAGCCCTAAGCATCTGAGAACAGGCTTCCCTGAGAAGACTTCA	AATCAAAATGTTGTTTTGATGAAGGAAACACAGTGGTTGAAGAAAAATTCTCACCATATACAGTTAGTAGAGAAAAGAAAATTATGCTCACTGCTGCTCAGCTTCAGTGCTCAAATATGTCTTCAAATGAGTGTGTGTGACCAGTATGATCAGCTCAGAGCCCTAAGCATCTGAGAACAGGCTTCCCTGAGAAGACTTCA
chr10:89631809:A:G	TAAAATTCCCTCTCTTTGTGAGACTTCTTTTTGAGTATTCTGGTTACTCTAAACTGATTGGAGATGAAATTAGATAGAATTGAAAACTGTACTTTTAAAATGAAATTTTGGGGATGTCATTAAGCTTGATTTTTTAGGTTTTTTTTTTAGTGTGTATTATAAATTATTTTACACTGATTGTCAGCGATAAAATGGAATGC	TAAAATTCCCTCTCTTTGTGAGACTTCTTTTTGAGTATTCTGGTTACTCTAAACTGATTGGAGATGAAATTAGATAGAATTGAAAACTGTACTTTTAAAGTGAAATTTTGGGGATGTCATTAAGCTTGATTTTTTAGGTTTTTTTTTTAGTGTGTATTATAAATTATTTTACACTGATTGTCAGCGATAAAATGGAATGC
chr10:89743247:C:G	GGCGTGAGCCATCGCGCCCGGCCCACTCACTTATTTTTATACTACTTCTACTTCAGCATATTTAAACCTCATAAGTCTTAAAGTCCACTGAACCTAACTCTTTTTCATTATTCATTTCCCCTCTTCTATCCTTACATATGTTCCTACCCATTTCCTGGTTCATCATTATAATCACTCTCTTATAGCACATTATTAATTTC	GGCGTGAGCCATCGCGCCCGGCCCACTCACTTATTTTTATACTACTTCTACTTCAGCATATTTAAACCTCATAAGTCTTAAAGTCCACTGAACCTAACTGTTTTTCATTATTCATTTCCCCTCTTCTATCCTTACATATGTTCCTACCCATTTCCTGGTTCATCATTATAATCACTCTCTTATAGCACATTATTAATTTC
chr10:90897450:C:T	TCTCAAAAGAAGACATTCATGAGGCCAACAAACATATGAAAAAAAAGCCCAACCTCACTGATCATTATAGAAATGCAAATCCAAACCACAATGAGATACCACCTCACACCAGTCGGAATGGTGATTATTGAAAAGTCCAGAAACAACAGATACTGCTGAGGTTGCAGAGAAAAAGGAATGCTTTTACACTGTTGGTAGAA	TCTCAAAAGAAGACATTCATGAGGCCAACAAACATATGAAAAAAAAGCCCAACCTCACTGATCATTATAGAAATGCAAATCCAAACCACAATGAGATACTACCTCACACCAGTCGGAATGGTGATTATTGAAAAGTCCAGAAACAACAGATACTGCTGAGGTTGCAGAGAAAAAGGAATGCTTTTACACTGTTGGTAGAA
chr10:89676310:GTAGGTCATAGTTTGACAACAAGACTTGGAAGA:G	AAGAAACCAGAATTCTTGGTTGCAAATGATAGAAAGTGACTCTGATTTACCTAATCAGAAAGGAATTTTTAAAAAAGTATTAGGTAGGTCATAGTTTGACAACAAGACTTGGAAGATAGGTGGAAGCTAAGGGAAGCAAGACATGGCCCCAAGGTTTCAACAGGAGCAATCTGCTTAGGACTTTGCTGCTTGGACACTTG	AAGAAACCAGAATTCTTGGTTGCAAATGATAGAAAGTGACTCTGATTTACCTAATCAGAAAGGAATTTTTAAAAAAGTATTAGGTAGGTGGAAGCTAAGGGAAGCAAGACATGGCCCCAAGGTTTCAACAGGAGCAATCTGCTTAGGACTTTGCTGCTTGGACACTTG
chr10:90892100:T:C	ATCAATGTAGATTCATCAATTGTAAAAAATGTAGTACTCTGGTGTGTGTTGTTGAGTCCAGGATGTGGATGGGATTGGGTCCAGAGGATATATGGGAGATTTCTGACTTTTCCCCTAATTTTGCTGTGAATCTAAAACCACTCTAAAAAATAAGATCTATCCCGGGAGGTGGAGGTTGCGGTGAGCCAAGATTGCACCAC	ATCAATGTAGATTCATCAATTGTAAAAAATGTAGTACTCTGGTGTGTGTTGTTGAGTCCAGGATGTGGATGGGATTGGGTCCAGAGGATATATGGGAGACTTCTGACTTTTCCCCTAATTTTGCTGTGAATCTAAAACCACTCTAAAAAATAAGATCTATCCCGGGAGGTGGAGGTTGCGGTGAGCCAAGATTGCACCAC
chr10:90892094:G:A	TGATGCATCAATGTAGATTCATCAATTGTAAAAAATGTAGTACTCTGGTGTGTGTTGTTGAGTCCAGGATGTGGATGGGATTGGGTCCAGAGGATATATGGGAGATTTCTGACTTTTCCCCTAATTTTGCTGTGAATCTAAAACCACTCTAAAAAATAAGATCTATCCCGGGAGGTGGAGGTTGCGGTGAGCCAAGATTG	TGATGCATCAATGTAGATTCATCAATTGTAAAAAATGTAGTACTCTGGTGTGTGTTGTTGAGTCCAGGATGTGGATGGGATTGGGTCCAGAGGATATATAGGAGATTTCTGACTTTTCCCCTAATTTTGCTGTGAATCTAAAACCACTCTAAAAAATAAGATCTATCCCGGGAGGTGGAGGTTGCGGTGAGCCAAGATTG
chr10:89662919:CTGCAGAACAGCAAATAT:C	TCCTTCTAACAGTCAGGTCCCTCAGCTGTAGGTCTGTTGGAGTTTGCTGGAGGTCCACTCCAGACACTGTCTGGATATCACCAGTGGAGGCTGCAGAACAGCAAATATTGCAGAACAGCAAATATTGCTGCCGGAGCCTTCCTCTGGAAGCTTCGTCTTGGGGGCACCCGGCTGTATGAGGTGTCAGTCGGCCCCTACTG	TCCTTCTAACAGTCAGGTCCCTCAGCTGTAGGTCTGTTGGAGTTTGCTGGAGGTCCACTCCAGACACTGTCTGGATATCACCAGTGGAGGCTGCAGAACAGCAAATATTGCTGCCGGAGCCTTCCTCTGGAAGCTTCGTCTTGGGGGCACCCGGCTGTATGAGGTGTCAGTCGGCCCCTACTG
chr10:90891683:C:T	TGGGAGGCCGAGGCAGGCAGATCACTTGAGGTCAGGAGTTCGAGACCAGCCTAACCAACATGGCGAAACCCTGTCTCTACTAAAATTACAAAAATTAGCCGGGTGTGGTGGTGCACGCCTGTAATCCCAGCTACTCTGGAGGCTGAGGCAGGAGAATTGCTTGAACCCAGGAAGCAGAGGCTGCAGTGAGCTGAGATTGC	TGGGAGGCCGAGGCAGGCAGATCACTTGAGGTCAGGAGTTCGAGACCAGCCTAACCAACATGGCGAAACCCTGTCTCTACTAAAATTACAAAAATTAGCTGGGTGTGGTGGTGCACGCCTGTAATCCCAGCTACTCTGGAGGCTGAGGCAGGAGAATTGCTTGAACCCAGGAAGCAGAGGCTGCAGTGAGCTGAGATTGC
chr10:90890123:C:T	GCATTCATTTCAACAAACATTTTTAGGGGACTTTCTTTTCTAGCACCATGATGAAATAGATATACTGAAAAACTCCCCCTTTAAAATAGCTGGAAATGACGGGAAAAATCAAATAAGTATTCTTTTAAATACACAGCTAAGCTTAAAAGGAAATAGGATGAATAGTGCTGAAACAATTGAACATCTACATGAAAAAAAAA	GCATTCATTTCAACAAACATTTTTAGGGGACTTTCTTTTCTAGCACCATGATGAAATAGATATACTGAAAAACTCCCCCTTTAAAATAGCTGGAAATGATGGGAAAAATCAAATAAGTATTCTTTTAAATACACAGCTAAGCTTAAAAGGAAATAGGATGAATAGTGCTGAAACAATTGAACATCTACATGAAAAAAAAA
chr10:90746660:G:T	TTGTAAGCCATTTAACTTACTTTTTTTCATCTGAACTGTGACCCCCAAATTATCAATTTGTCTTGTGAAGTCACTTCATTTAGGAAAAGCAATGTAAAAGTAAAAATTAGTATTTATTGTGTGTACTAGGTGATTTGCATATGTCATTTCTTTAATCCTGTAGGAAATAATATGTTCTCCAGGAGGTGACAATGTCTATA	TTGTAAGCCATTTAACTTACTTTTTTTCATCTGAACTGTGACCCCCAAATTATCAATTTGTCTTGTGAAGTCACTTCATTTAGGAAAAGCAATGTAAAATTAAAAATTAGTATTTATTGTGTGTACTAGGTGATTTGCATATGTCATTTCTTTAATCCTGTAGGAAATAATATGTTCTCCAGGAGGTGACAATGTCTATA
chr10:90747447:A:G	CAATGAAAAAGAAAGGGTTTGTGTCCCAGTGTTTCCAGTAAAGATCCCAAAATCTACTCCAACTGAATGTGATGTGCTGATTGGCTTAAGCCAAGTCACATTTCCCACCCACTACCTCCCTCCACCTACACATATACCCAAGCCCTGGGATTGGTACCAATGCCACTGTGATGGTTAATTTTATGTATCAAATTAGCTAG	CAATGAAAAAGAAAGGGTTTGTGTCCCAGTGTTTCCAGTAAAGATCCCAAAATCTACTCCAACTGAATGTGATGTGCTGATTGGCTTAAGCCAAGTCACGTTTCCCACCCACTACCTCCCTCCACCTACACATATACCCAAGCCCTGGGATTGGTACCAATGCCACTGTGATGGTTAATTTTATGTATCAAATTAGCTAG
chr10:90748626:A:G	AAGGCAAAGAAGTTTGGGGAACAGTATATATAATTACCCAACCCTTTGACATTAGCATACTAAGGGCCCTGAGAAGTTTTGGATTCAGAAAGTTTTCAAATTAAAGTAACCCAGAATTTTCTAAGATTATTTGACCATGAAACATATGTCTCCCCACAAAGCACATATTCCTATCTCCTTGAACTTGAGGATAATTAGAC	AAGGCAAAGAAGTTTGGGGAACAGTATATATAATTACCCAACCCTTTGACATTAGCATACTAAGGGCCCTGAGAAGTTTTGGATTCAGAAAGTTTTCAAGTTAAAGTAACCCAGAATTTTCTAAGATTATTTGACCATGAAACATATGTCTCCCCACAAAGCACATATTCCTATCTCCTTGAACTTGAGGATAATTAGAC
chr10:90746360:G:C	TCATAGTGGGAAAAATTAGGAGACTTAATAATTTGCTGCATATCTTGGTGGCCAAGTTTTCCAGCCCTGGTCAGTTAGGCTTTAGGACACTTTTCTTAGGCTTCAGGAATGTGAGCATGGAAGTAGTACAGAAAGGAAGTAGTACAGAAAGGAAGTAATACAGGAAGGAAGTAGTGCAGGAAGGAAGTAGTGCAGGAAGG	TCATAGTGGGAAAAATTAGGAGACTTAATAATTTGCTGCATATCTTGGTGGCCAAGTTTTCCAGCCCTGGTCAGTTAGGCTTTAGGACACTTTTCTTAGCCTTCAGGAATGTGAGCATGGAAGTAGTACAGAAAGGAAGTAGTACAGAAAGGAAGTAATACAGGAAGGAAGTAGTGCAGGAAGGAAGTAGTGCAGGAAGG
chr10:89639056:AG:A	ACCTAGGAAGAAGGTAATTGTTTGGTATACTCGTTAAAACCAGTTGGTTGGGCAACTTAAATTTTTAGAGGATCACAGATGTAGGCTTGAGCAGTTGTAGATAGATGATTTCTTTTTTTTTCTTTCTTTTTTCTTTTTTTTTTGAGATAGAGTCTCTCTCTGTCATCCAGGCTGGAGTGCGGTGGCGCGATCTTGGCTTA	ACCTAGGAAGAAGGTAATTGTTTGGTATACTCGTTAAAACCAGTTGGTTGGGCAACTTAAATTTTTAGAGGATCACAGATGTAGGCTTGAGCAGTTGTAATAGATGATTTCTTTTTTTTTCTTTCTTTTTTCTTTTTTTTTTGAGATAGAGTCTCTCTCTGTCATCCAGGCTGGAGTGCGGTGGCGCGATCTTGGCTTA
chr10:90746533:G:A	GTGCAGGAAGGAAGTAGTGCAGGAAGGAAGTGGTACAGGAAGGAAGTGGTACAGGAAGGAAGTAGTGCAGGAAGGAAGAAGTATAGGAAGGAAGTAGTGGAGGAAGGAAGTAGTACAGGAAAAGTGGTTGTAAGCCATTTAACTTACTTTTTTTCATCTGAACTGTGACCCCCAAATTATCAATTTGTCTTGTGAAGTCA	GTGCAGGAAGGAAGTAGTGCAGGAAGGAAGTGGTACAGGAAGGAAGTGGTACAGGAAGGAAGTAGTGCAGGAAGGAAGAAGTATAGGAAGGAAGTAGTGAAGGAAGGAAGTAGTACAGGAAAAGTGGTTGTAAGCCATTTAACTTACTTTTTTTCATCTGAACTGTGACCCCCAAATTATCAATTTGTCTTGTGAAGTCA
chr10:90743341:G:A	TTCTGTTACCTAGTAACTGTGTGACTTTGGGCAAGTCTTTCCAAGTTTCTTTTCTATAAAATAGGATGGTAACAGGACCTACTTTACAGGGAGTTGTAAGGTTTAGATAAGTTAACAGGTTATGCAAAAAAAAAAAAAAAAAAAAAAAAAAAAAACACACACACACACACACACACAAATGTTCTGGACATTATATAAGC	TTCTGTTACCTAGTAACTGTGTGACTTTGGGCAAGTCTTTCCAAGTTTCTTTTCTATAAAATAGGATGGTAACAGGACCTACTTTACAGGGAGTTGTAAAGTTTAGATAAGTTAACAGGTTATGCAAAAAAAAAAAAAAAAAAAAAAAAAAAAAACACACACACACACACACACACAAATGTTCTGGACATTATATAAGC
chr10:90742049:C:T	TATATTGTGCACACAATAAGAAGACCTACCTCCCAAGATTTTTATGAGCATTGAATGAAATCATATTTATAAAACCCACTAAATGGTACCTGGCTCATACTAAGTGATCTAAATGAAGAGGTATTATCATTAAGAAGCAATTAAAAGTTGCATGTGTATGAAGTTAACAGCTTTTAACATAAAAGACAATGGATTATTTG	TATATTGTGCACACAATAAGAAGACCTACCTCCCAAGATTTTTATGAGCATTGAATGAAATCATATTTATAAAACCCACTAAATGGTACCTGGCTCATATTAAGTGATCTAAATGAAGAGGTATTATCATTAAGAAGCAATTAAAAGTTGCATGTGTATGAAGTTAACAGCTTTTAACATAAAAGACAATGGATTATTTG
chr10:90741955:T:C	AGCAATTGCTTTGGTTCAAACCCCAGCTCTACAGCTTACTGGTTGGGTGACTACTGCAAGATCCTCAAGTGCTTGGGCCCATGTTTGTTTCACCTATATTGTGCACACAATAAGAAGACCTACCTCCCAAGATTTTTATGAGCATTGAATGAAATCATATTTATAAAACCCACTAAATGGTACCTGGCTCATACTAAGTG	AGCAATTGCTTTGGTTCAAACCCCAGCTCTACAGCTTACTGGTTGGGTGACTACTGCAAGATCCTCAAGTGCTTGGGCCCATGTTTGTTTCACCTATATCGTGCACACAATAAGAAGACCTACCTCCCAAGATTTTTATGAGCATTGAATGAAATCATATTTATAAAACCCACTAAATGGTACCTGGCTCATACTAAGTG
chr10:90743197:G:A	GTTTTAATCAACCGGAAACCATGTGTTCAACAGAACAACAAAACAAGAAGGCTTTGTACTTACTTAGGGAGTTTACATCTTGATGATAAGGCCACTGAGGTAACTAAAGAGGAAATGGATTCAGCATAGGCTTTGGAAGTTCACTTCTGTTACCTAGTAACTGTGTGACTTTGGGCAAGTCTTTCCAAGTTTCTTTTCTA	GTTTTAATCAACCGGAAACCATGTGTTCAACAGAACAACAAAACAAGAAGGCTTTGTACTTACTTAGGGAGTTTACATCTTGATGATAAGGCCACTGAGATAACTAAAGAGGAAATGGATTCAGCATAGGCTTTGGAAGTTCACTTCTGTTACCTAGTAACTGTGTGACTTTGGGCAAGTCTTTCCAAGTTTCTTTTCTA
chr10:90741615:C:A	CGTGTTTCAGTCTGTGCTCGTGGGTATGTAAAGGTTTCAGATGGGCTTTCCATGAAAAACAGCAATGAGGCAAACCGTCCCATTCACTAAAAAGACAGGCATTATCATGATACTGTGCAAAGAGCCCAGGCTTTAGAGTCAAGCAAATCTTGATACCTTTACTTGACACATGAACTTGATCGAGTTACCTCTATGTGAAT	CGTGTTTCAGTCTGTGCTCGTGGGTATGTAAAGGTTTCAGATGGGCTTTCCATGAAAAACAGCAATGAGGCAAACCGTCCCATTCACTAAAAAGACAGGAATTATCATGATACTGTGCAAAGAGCCCAGGCTTTAGAGTCAAGCAAATCTTGATACCTTTACTTGACACATGAACTTGATCGAGTTACCTCTATGTGAAT
chr10:94468643:T:C	GCTTTATGTGCATCATTGGCTGAATCCTCTGCATGGAGGAGCAAGTGCCCTGCCTGCTAGTCCATTTCTATTTTAAATTATAGTGTACCACTCCAGTGGTGTATTAGAAAAAGTCTTTAGATGGCCAGGCACAGTGACTCATACCTGTAATACCAGCACTTTGGGAGGCCAAGGCAGGCAGATCACCTGAAGTAGGGAGT	GCTTTATGTGCATCATTGGCTGAATCCTCTGCATGGAGGAGCAAGTGCCCTGCCTGCTAGTCCATTTCTATTTTAAATTATAGTGTACCACTCCAGTGGCGTATTAGAAAAAGTCTTTAGATGGCCAGGCACAGTGACTCATACCTGTAATACCAGCACTTTGGGAGGCCAAGGCAGGCAGATCACCTGAAGTAGGGAGT
chr10:94429467:C:T	CCACTTCTTTTGTTTCTGAAGGCTGGGTTATCTCTGTTTGGGTATCCGCTTCCTCATCTAACATAAAAGGCTTCTTTTTCTTCTTTTTCTTTTTGCTCACAGTAGGATCAAAAATCATCTCGTCCCCAGACATGGCTGCGGCTTGAGTGGGCTTGGCACGGACGGGAAGTCAGACGGGTCAACCCCAGACCCCGGCTGCA	CCACTTCTTTTGTTTCTGAAGGCTGGGTTATCTCTGTTTGGGTATCCGCTTCCTCATCTAACATAAAAGGCTTCTTTTTCTTCTTTTTCTTTTTGCTCATAGTAGGATCAAAAATCATCTCGTCCCCAGACATGGCTGCGGCTTGAGTGGGCTTGGCACGGACGGGAAGTCAGACGGGTCAACCCCAGACCCCGGCTGCA
chr11:2325427:T:C	CCCAACCAGCCTTCTCTGCGGGGTTGAGCCTGGTGGGCCTCCTGACTCTGGGAGCCGTGCTGAGCGCTGCAGCCACCGTGAGGGAGGCCCAGGGCCTCATGGCAGGGGTGAGTTCATTGTGTTCCCAGATGCCCAGGCCCCCAGAAAAGAATTAGAAAGGAGTGAAGAGCTGGCAGGGCTGTGTGCCACCCCCACACCTG	CCCAACCAGCCTTCTCTGCGGGGTTGAGCCTGGTGGGCCTCCTGACTCTGGGAGCCGTGCTGAGCGCTGCAGCCACCGTGAGGGAGGCCCAGGGCCTCACGGCAGGGGTGAGTTCATTGTGTTCCCAGATGCCCAGGCCCCCAGAAAAGAATTAGAAAGGAGTGAAGAGCTGGCAGGGCTGTGTGCCACCCCCACACCTG
chr11:3008150:C:CACCCAG	CACCATGTTGGCCAGACTTGGTCTCGAACTCCCAACCTCAGGTGATCCACCTGCCTCAACCTCCCAAAGTGCTGGGATTACAGGTATGAGCCACCGCACTCTAAGATAAATTTCTAAAGCACAATTGCTTGGCCCACATTCAGTCTGAGGAATGGCAATCCAACATTCTCAATCCAAGAGAGTCTGACCAGCCA	CACCATGTTGGCCAGACTTGGTCTCGAACTCCCAACCTCAGGTGATCCACCTGCCTCAACCTCCCAAAGTGCTGGGATTACAGGTATGAGCCACCGCACCCAGACTCTAAGATAAATTTCTAAAGCACAATTGCTTGGCCCACATTCAGTCTGAGGAATGGCAATCCAACATTCTCAATCCAAGAGAGTCTGACCAGCCA
chr11:325418:G:C	TGCAGGCCAGGCCTGGAGAATATCCAGCCTCCCACAAGAAGCTGGCGGAGCAGAGTGTTCCCTGACTCCTCCAAGGAAAGGAGACTCCCTTTCACGGTCGGCTAAGTAACGGGTGCCTTCCCAGGCACTGGCGTTACCGCTTGACCAAGGAGCCCTCAAGCGGCCCTTATGTTGGCGTGACAGAGGGCTCACCTCTTGCC	TGCAGGCCAGGCCTGGAGAATATCCAGCCTCCCACAAGAAGCTGGCGGAGCAGAGTGTTCCCTGACTCCTCCAAGGAAAGGAGACTCCCTTTCACGGTCCGCTAAGTAACGGGTGCCTTCCCAGGCACTGGCGTTACCGCTTGACCAAGGAGCCCTCAAGCGGCCCTTATGTTGGCGTGACAGAGGGCTCACCTCTTGCC
chr11:324880:G:C	TTTATCTACCACGTCCACACAGCAATGAAGGGGACTTCCTGTGTAGGGTCCAGCCCTACGGGGGCTTAGCGGGTGTTCTCCCCGTGTGCAGAGACAAGAGATCGTAAGAAATAAAGACACAAGACAAACAGATAAAGAGAAAACAGCTGGGCCCAGGGGACCACTACCACCAAGACATGGAGACCGCTAGTGGCTCCGAA	TTTATCTACCACGTCCACACAGCAATGAAGGGGACTTCCTGTGTAGGGTCCAGCCCTACGGGGGCTTAGCGGGTGTTCTCCCCGTGTGCAGAGACAAGACATCGTAAGAAATAAAGACACAAGACAAACAGATAAAGAGAAAACAGCTGGGCCCAGGGGACCACTACCACCAAGACATGGAGACCGCTAGTGGCTCCGAA
chr11:2322136:C:T	TCCCTGGAGAGGACGGGCTGCCCACTTGCACAGCCCGGGGGCCTCCTGCCCCTAGACCTGGTACCTTCACTCTTGTTGCCACCCCTACATTCATACCTGCGCCCCAGTCTGAGCCACACCTAGGCCCCCAGCTGAAGTGACACTGTGGGTGCCAGGCATCTGAGGTCTCCACAAGCCCCCACAGACTCAGGGTGGGAATT	TCCCTGGAGAGGACGGGCTGCCCACTTGCACAGCCCGGGGGCCTCCTGCCCCTAGACCTGGTACCTTCACTCTTGTTGCCACCCCTACATTCATACCTGTGCCCCAGTCTGAGCCACACCTAGGCCCCCAGCTGAAGTGACACTGTGGGTGCCAGGCATCTGAGGTCTCCACAAGCCCCCACAGACTCAGGGTGGGAATT
chr11:2325997:C:T	GGGCTCTCCGGAGCTGCACACTCTCCTTCCCAGCTGCCGGAGGTGTCTCCCCAGCCCCGAGGTCCCATAGGCCCCTCCACCCCACCCCATAGCAGTGGCCTCTTGTCACCCTCATTCCTACTCCTCCCCATGGGCTTCTGTCTTGGTCCCTGCCACTCGATGGTCATCGCAGACCCCACCTGGCGGCAGCCTCCCCACGC	GGGCTCTCCGGAGCTGCACACTCTCCTTCCCAGCTGCCGGAGGTGTCTCCCCAGCCCCGAGGTCCCATAGGCCCCTCCACCCCACCCCATAGCAGTGGCTTCTTGTCACCCTCATTCCTACTCCTCCCCATGGGCTTCTGTCTTGGTCCCTGCCACTCGATGGTCATCGCAGACCCCACCTGGCGGCAGCCTCCCCACGC
chr11:2322954:A:G	GACATTTCAAAGGGTGTTTCCTAAGAACACCTCAATAATGATGTTCCAAGGAGACCCCATCCAAATTCCTCCAAGGATTACGCCCCCAAGGCCCAGTCCACACTTGCTCACTCCCAGGACGGGGAGCTCACCTCCTCCTCCCCGGGCGCCGTCTCCTCCACATCCCACACCAGGTCCTGCCCATGACTTTCCCCCTCTCA	GACATTTCAAAGGGTGTTTCCTAAGAACACCTCAATAATGATGTTCCAAGGAGACCCCATCCAAATTCCTCCAAGGATTACGCCCCCAAGGCCCAGTCCGCACTTGCTCACTCCCAGGACGGGGAGCTCACCTCCTCCTCCCCGGGCGCCGTCTCCTCCACATCCCACACCAGGTCCTGCCCATGACTTTCCCCCTCTCA
chr11:2323198:C:G	TGGGAAGGGCCTCAGATGTCAGCAAATGCCCTGGTGTCTTGGGCTGGGCTGGGGGCACCAGGGTGAGGTGGTGGGGGGAGCCAACCTCACTGCCCCTCCCCTTCCTGCCTGCCCTTCTTCCGGGGCACCCAGCAGCTCGGTCCTAGGGCGATGTTGACAGACAGACAGAGGGGCGGATGCAGCCTACCTCCTGGGCAGTG	TGGGAAGGGCCTCAGATGTCAGCAAATGCCCTGGTGTCTTGGGCTGGGCTGGGGGCACCAGGGTGAGGTGGTGGGGGGAGCCAACCTCACTGCCCCTCCGCTTCCTGCCTGCCCTTCTTCCGGGGCACCCAGCAGCTCGGTCCTAGGGCGATGTTGACAGACAGACAGAGGGGCGGATGCAGCCTACCTCCTGGGCAGTG
chr11:1136478:A:G	AATCTGATAAAACTGAAAGGAGAAATGCACCCATTTCTAATTATAGCTAGAGACATCAACACCCCTGTCTAAACAATTAATAGAACAACTAGGCAGAAAATCAACAAAGATGTGGAAAAACTTAACACCATCAACCAACAGGACCAACATTTGTAGAGCTCCACCCAACCACAGAACACACATTCTTTTCAAATGTGCAC	AATCTGATAAAACTGAAAGGAGAAATGCACCCATTTCTAATTATAGCTAGAGACATCAACACCCCTGTCTAAACAATTAATAGAACAACTAGGCAGAAAGTCAACAAAGATGTGGAAAAACTTAACACCATCAACCAACAGGACCAACATTTGTAGAGCTCCACCCAACCACAGAACACACATTCTTTTCAAATGTGCAC
chr11:2320013:C:T	CAGCAGGCTTGGTGGTGCCCGGCCCCACATACTAGTGGGTGGCACAGCGTGGATGTGGATAGAGACGCCTCCCCTACAGTCTGTCCCTGGTATCTGTGACGCAGGTGTGGGGTCCCTTTAGACTCCCCTGGGAGACAGCTGTGTCTATGAAGGGGCAGCCATCCCTGGGTCCCCTCTGCCCTCACTGAGGGCAGAGCCTA	CAGCAGGCTTGGTGGTGCCCGGCCCCACATACTAGTGGGTGGCACAGCGTGGATGTGGATAGAGACGCCTCCCCTACAGTCTGTCCCTGGTATCTGTGATGCAGGTGTGGGGTCCCTTTAGACTCCCCTGGGAGACAGCTGTGTCTATGAAGGGGCAGCCATCCCTGGGTCCCCTCTGCCCTCACTGAGGGCAGAGCCTA
chr11:1111164:C:T	GGAACGGGCTGCTCCTCTGGGCATATTCATCCTCTGGATGGGGCCCAGCACTAAACCGGAACTGCCTGTCTTGACAAGGAGGCATCGCAAACCCAGCATCGAGCAGAAGGAATGAATCGCGGGTCTCTAATCCTGCACCCTGATGCTGTCCGTTTCTGTGAATGTGAAACAGGACCCTAATGCTGGACACTTACAAAAGT	GGAACGGGCTGCTCCTCTGGGCATATTCATCCTCTGGATGGGGCCCAGCACTAAACCGGAACTGCCTGTCTTGACAAGGAGGCATCGCAAACCCAGCATTGAGCAGAAGGAATGAATCGCGGGTCTCTAATCCTGCACCCTGATGCTGTCCGTTTCTGTGAATGTGAAACAGGACCCTAATGCTGGACACTTACAAAAGT
chr11:2320558:C:T	TGGATTTCAGAATCAGGGCAAAGGACAGACATGAGCCAGATTCAGGTGCCCGCGTGGCCCCCACAGGTCTCTTCAAGCTCCAGGCCCCACTCGCTGTGACGCAGGTGGGAAGCTCTTGAGTGCCTCCCCGGTGGGAGGGGCCGCGCTCACAGACAGCACAGGGGCCCCCAGGCTCCAGCCTCAGAGCCCGGCTGCTCACC	TGGATTTCAGAATCAGGGCAAAGGACAGACATGAGCCAGATTCAGGTGCCCGCGTGGCCCCCACAGGTCTCTTCAAGCTCCAGGCCCCACTCGCTGTGATGCAGGTGGGAAGCTCTTGAGTGCCTCCCCGGTGGGAGGGGCCGCGCTCACAGACAGCACAGGGGCCCCCAGGCTCCAGCCTCAGAGCCCGGCTGCTCACC
chr11:325244:C:A	TTTTCTTCTATGCACTTATAAGAACAATCAAAGACTTTAAGACTTTCACTATTTCTTCTACCGCTATCTACTACGAACTTCAAAGAGGAACCAGGAGTACGGGAAGAGCATGAAAGTGGACAAGGAGTGTGATCATTCAAGCACCACAGGGAGGGGGTTAGGCCTCCGGATGACTGCAGGCCAGGCCTGGAGAATATCCA	TTTTCTTCTATGCACTTATAAGAACAATCAAAGACTTTAAGACTTTCACTATTTCTTCTACCGCTATCTACTACGAACTTCAAAGAGGAACCAGGAGTAAGGGAAGAGCATGAAAGTGGACAAGGAGTGTGATCATTCAAGCACCACAGGGAGGGGGTTAGGCCTCCGGATGACTGCAGGCCAGGCCTGGAGAATATCCA
chr11:1113278:T:C	TGCGTCATTAGGTAGGGCTGAATTAAAACCCCATAAATCTCATAAATAAATAAGGTGGCTGGGCCAGCCCTGTGTGCAAACACTCAGCATCGGTGTGGCTGCACCCGTTGCTGGGGGAGCCCGGGACCCCCCTCCCCTCCTCGCCCTTGTCCCTGGTCCCTTGCTCTCCTCCCTCCTCCGGAATTCTAGCTCTTTCTCTC	TGCGTCATTAGGTAGGGCTGAATTAAAACCCCATAAATCTCATAAATAAATAAGGTGGCTGGGCCAGCCCTGTGTGCAAACACTCAGCATCGGTGTGGCCGCACCCGTTGCTGGGGGAGCCCGGGACCCCCCTCCCCTCCTCGCCCTTGTCCCTGGTCCCTTGCTCTCCTCCCTCCTCCGGAATTCTAGCTCTTTCTCTC
chr11:1112997:G:A	AAAGTGGACAGAGTATCTGGAGACCCAGAAGGTGGAGAATACGGTGGGGCCCGGTGGGCTTCAGAGGGCCTGGGAGCTGGGTAGTAGGGGCCCCCCTCGGGCACTCGAGAAAGACCCCTCCATGCTGAGCTCTAGCCATTTATTCCAGTCCAGAGGTACGGGTCTTAGAGCACCCGAGGCCACTCCTGTCCCCAGGTCAC	AAAGTGGACAGAGTATCTGGAGACCCAGAAGGTGGAGAATACGGTGGGGCCCGGTGGGCTTCAGAGGGCCTGGGAGCTGGGTAGTAGGGGCCCCCCTCGAGCACTCGAGAAAGACCCCTCCATGCTGAGCTCTAGCCATTTATTCCAGTCCAGAGGTACGGGTCTTAGAGCACCCGAGGCCACTCCTGTCCCCAGGTCAC
chr11:1112891:T:G	AGGATCTTCCGGAGGCTGAGAGAAGGAGGGAGTGGGGAGGCTGGTGGGAACTGGGAGGGCAAGGGAAGGTGAGGCGTGGGGGCCAGAGACCCTGGAAGGTCTCCCCAAAGTGGACAGAGTATCTGGAGACCCAGAAGGTGGAGAATACGGTGGGGCCCGGTGGGCTTCAGAGGGCCTGGGAGCTGGGTAGTAGGGGCCCC	AGGATCTTCCGGAGGCTGAGAGAAGGAGGGAGTGGGGAGGCTGGTGGGAACTGGGAGGGCAAGGGAAGGTGAGGCGTGGGGGCCAGAGACCCTGGAAGGGCTCCCCAAAGTGGACAGAGTATCTGGAGACCCAGAAGGTGGAGAATACGGTGGGGCCCGGTGGGCTTCAGAGGGCCTGGGAGCTGGGTAGTAGGGGCCCC
chr11:1113450:A:G	CTCCTCCGGAATTCTAGCTCTTTCTCTCCAAACCAGGCGGTGACACCTCTGCGCTCCCAGTGTCCTTTTGAGGCTGAAGGGGGCGGCGTCCCACAGGGCAGGGGCCTGGCCTTGTCTGGGTCTGGGGGCTCAGGACTCTGGGGGCTGTTGCATCTCTGCTTGGACCCAGAGTGGGGTCTGTGCCACCCTGGATGGCGGCT	CTCCTCCGGAATTCTAGCTCTTTCTCTCCAAACCAGGCGGTGACACCTCTGCGCTCCCAGTGTCCTTTTGAGGCTGAAGGGGGCGGCGTCCCACAGGGCGGGGGCCTGGCCTTGTCTGGGTCTGGGGGCTCAGGACTCTGGGGGCTGTTGCATCTCTGCTTGGACCCAGAGTGGGGTCTGTGCCACCCTGGATGGCGGCT
chr11:1110395:G:A	GGGCCGGGCTGTTCCCTGAGTGTGCTGGGCTGGGCTGTCCCCTGAGTGTGCTGGGCTGGGCTGTCCCCTGAGTGTGCTGGGCTGTCCCCTGAGTGTGCTGGGCCGGGGCTTCTCTACATGGGGAAAATTAGGTGCCTGTGTCACGCTCTAAACAAAAATAAAACACCAGGTAGATTAAACAACTCAGATGTGAAAAGCTA	GGGCCGGGCTGTTCCCTGAGTGTGCTGGGCTGGGCTGTCCCCTGAGTGTGCTGGGCTGGGCTGTCCCCTGAGTGTGCTGGGCTGTCCCCTGAGTGTGCTAGGCCGGGGCTTCTCTACATGGGGAAAATTAGGTGCCTGTGTCACGCTCTAAACAAAAATAAAACACCAGGTAGATTAAACAACTCAGATGTGAAAAGCTA
chr11:1113133:G:A	CATTTATTCCAGTCCAGAGGTACGGGTCTTAGAGCACCCGAGGCCACTCCTGTCCCCAGGTCACTGTGGCTCCTGACCAGCCCTCAGGAGCCGAAGGGCGGGACCCCTCCCCGTACCCCATGTTGGGTGCTGACCAGCCACTGTGTGCGTCATTAGGTAGGGCTGAATTAAAACCCCATAAATCTCATAAATAAATAAGG	CATTTATTCCAGTCCAGAGGTACGGGTCTTAGAGCACCCGAGGCCACTCCTGTCCCCAGGTCACTGTGGCTCCTGACCAGCCCTCAGGAGCCGAAGGGCAGGACCCCTCCCCGTACCCCATGTTGGGTGCTGACCAGCCACTGTGTGCGTCATTAGGTAGGGCTGAATTAAAACCCCATAAATCTCATAAATAAATAAGG
chr11:1110583:T:C	TGTGAAAAGCTAAACCTGAAAACATTTAGAAGGAAAACAGGCATAATATTGATGACCTCAGGGTAGGAAAGGGTTTCTTAAGTCACTAAAGTCACAAGCTATCAAAGTAAAGAGAGACGCATTTGACCACATTACATTTTAAAAACTGTGTTTGAAAAAAGACAACATAACTAAGTAAAAATACAAGCCAGGGAGTGGAA	TGTGAAAAGCTAAACCTGAAAACATTTAGAAGGAAAACAGGCATAATATTGATGACCTCAGGGTAGGAAAGGGTTTCTTAAGTCACTAAAGTCACAAGCCATCAAAGTAAAGAGAGACGCATTTGACCACATTACATTTTAAAAACTGTGTTTGAAAAAAGACAACATAACTAAGTAAAAATACAAGCCAGGGAGTGGAA
chr11:1112472:A:G	AAGTTTTAGGGTACATGTGCACAATGTGCAGGTTTGTTACCTATGTATAATGTGCCATGTTGGTGTGCTGCACCCATTAACTCGTCATTTGTATTAGGTATTTCTCCTAATGCTATCCCTCCCCCCTCCCCCACCCCACAACAGGCCCTGGTGTGTGATGTTCCCCTTCCTGTGTCCATGTGTTCTCATTGTTCAGTTCC	AAGTTTTAGGGTACATGTGCACAATGTGCAGGTTTGTTACCTATGTATAATGTGCCATGTTGGTGTGCTGCACCCATTAACTCGTCATTTGTATTAGGTGTTTCTCCTAATGCTATCCCTCCCCCCTCCCCCACCCCACAACAGGCCCTGGTGTGTGATGTTCCCCTTCCTGTGTCCATGTGTTCTCATTGTTCAGTTCC
chr11:2988239:A:G	TCCAGGGCAAATATTAAGGTAATGCCCCACACTGGCAGACGCTCAGACTCAGGAAGCAAAGGCACAACACTGGAGGCATCGCACTCAGATCGTAAAGCCACCATCTCAAATTTTCCACTCTCCTTGCAGAAATATATTTCAACTATCCCCAAATTTAGAACAAAGGGACTCAGAGTTAATCCGCCTTTGGAATTTAATAT	TCCAGGGCAAATATTAAGGTAATGCCCCACACTGGCAGACGCTCAGACTCAGGAAGCAAAGGCACAACACTGGAGGCATCGCACTCAGATCGTAAAGCCGCCATCTCAAATTTTCCACTCTCCTTGCAGAAATATATTTCAACTATCCCCAAATTTAGAACAAAGGGACTCAGAGTTAATCCGCCTTTGGAATTTAATAT
chr11:2990253:C:CT	CAGAAAGTGAAATGTCAAGGCAAGACAAAATCAGAAATGGTGGTTGGGTTTTGTTGTTGTGTTGTTTTTTTTTTTTTTTTTTTTTGGAGACAGGGTCTCGTCACCCACCAGGATGGAGTGCAGCACCGTGATCACAGCTCACCACAGCCTCAACCTCCTCGGCTCAGGTGATCCTCCTGCCTCAGCCTCCCAAGTACCT	CAGAAAGTGAAATGTCAAGGCAAGACAAAATCAGAAATGGTGGTTGGGTTTTGTTGTTGTGTTGTTTTTTTTTTTTTTTTTTTTTGGAGACAGGGTCTCTGTCACCCACCAGGATGGAGTGCAGCACCGTGATCACAGCTCACCACAGCCTCAACCTCCTCGGCTCAGGTGATCCTCCTGCCTCAGCCTCCCAAGTACCT
chr11:2964553:C:G	CCACAGCTCCCCAGGCTTCACGTTGAGGTCCTGCACCCAGATGTCCTTGGAACTGGGCAGCATCCACGAACCATGCACTCCCAAGGTCAGACTCACTGGCGGACACAGGAACCCAGCTCAGTGAAGGATGCACGCAGGTGGGTGCAGGGTTCTCACACACTTCTTACTCAAAAGGGAAAATCCAGATACCCCCACCCCCA	CCACAGCTCCCCAGGCTTCACGTTGAGGTCCTGCACCCAGATGTCCTTGGAACTGGGCAGCATCCACGAACCATGCACTCCCAAGGTCAGACTCACTGGGGGACACAGGAACCCAGCTCAGTGAAGGATGCACGCAGGTGGGTGCAGGGTTCTCACACACTTCTTACTCAAAAGGGAAAATCCAGATACCCCCACCCCCA
chr11:2990693:G:T	GTACACACACACACACAAACAAACACACAGCTCATCCCTTCAAAATTCATTCTGCTCTGGTCTCCTGCCCTCACCCTTTCCTGCACACTCACACCACAGGAAGACAGAGATGGGCTCTGGAATCTATTCATAGGCTTTCCCACAGGCAAGACAACAGAGCTTTACAAGAGGTAAAAGGAACTGATTTGAAAGTTTTGGAT	GTACACACACACACACAAACAAACACACAGCTCATCCCTTCAAAATTCATTCTGCTCTGGTCTCCTGCCCTCACCCTTTCCTGCACACTCACACCACAGTAAGACAGAGATGGGCTCTGGAATCTATTCATAGGCTTTCCCACAGGCAAGACAACAGAGCTTTACAAGAGGTAAAAGGAACTGATTTGAAAGTTTTGGAT
chr11:3009921:A:G	TATTATACTTAAAACCTTTGCACATAAAAGTGCACAGTCATTCTTTCTACCACAAATTAAACAGAAATTATCTCATCTTGTTTTTGAACAGGCTTTTCCAGATAATGCACAGCGCATTTTTAAAAGTCCCAAGGACATGAAATGAACATACATTTCGTTTTTAACAGTTAACAGGGGATACTTGTAAGAAACTTAAGGTT	TATTATACTTAAAACCTTTGCACATAAAAGTGCACAGTCATTCTTTCTACCACAAATTAAACAGAAATTATCTCATCTTGTTTTTGAACAGGCTTTTCCGGATAATGCACAGCGCATTTTTAAAAGTCCCAAGGACATGAAATGAACATACATTTCGTTTTTAACAGTTAACAGGGGATACTTGTAAGAAACTTAAGGTT
chr11:2955929:C:T	AAGGCATCCACGTCATTGTCCAAAAGACCCCCTCTGCACTGACTACTGAACGTGCAGACTGTTGGCGTGTGTATGAGACCAGACAGCCCCTTGCTGCCTCGGGTGAGACTGGCAGTCAGGCGTGCCAAGATGAGGGGGCCCCGTGGGGCAGAGTGGGGCCTCCGTCGGGCTCCATCAGGCTGGTGTCACCTCCACAGGGC	AAGGCATCCACGTCATTGTCCAAAAGACCCCCTCTGCACTGACTACTGAACGTGCAGACTGTTGGCGTGTGTATGAGACCAGACAGCCCCTTGCTGCCTTGGGTGAGACTGGCAGTCAGGCGTGCCAAGATGAGGGGGCCCCGTGGGGCAGAGTGGGGCCTCCGTCGGGCTCCATCAGGCTGGTGTCACCTCCACAGGGC
chr11:2987303:A:G	CATTTTGCCAATACCTGTCAGCTTAGAAAGTCCCAGTGAGGAAAGTCAGAAGAGGAGTGGGAAGACCTGAATCCTCAGAAACACGCACTGGCAGCAGGCACTTCATTTGTAACATGGCAGTCACTTCTTTACCCCCAAAGTCTGGGCACTGAATCTCAAAATGTCTTGAAGTTGCATTAAGTTTTTCTTAAATCATTTTT	CATTTTGCCAATACCTGTCAGCTTAGAAAGTCCCAGTGAGGAAAGTCAGAAGAGGAGTGGGAAGACCTGAATCCTCAGAAACACGCACTGGCAGCAGGCGCTTCATTTGTAACATGGCAGTCACTTCTTTACCCCCAAAGTCTGGGCACTGAATCTCAAAATGTCTTGAAGTTGCATTAAGTTTTTCTTAAATCATTTTT
chr11:1124696:T:C	CACAGCTGGCCTGGCTTTCTGCCCGACACCTGCCAGGTCAGGGGGCCCCTGCTGGAAGCCACACCCCACTCTGCCCACCTCCCACCTCCTCACTCCCCCTGCCTGAGCTCCTGCCAGCCCTCACGGCGCCCTCCTAACCTCCACTCATCAGAGCCCTGCCCTGTGCCCCAGACTCGGCTGGAGGCACCCCCAGGAAGCCC	CACAGCTGGCCTGGCTTTCTGCCCGACACCTGCCAGGTCAGGGGGCCCCTGCTGGAAGCCACACCCCACTCTGCCCACCTCCCACCTCCTCACTCCCCCCGCCTGAGCTCCTGCCAGCCCTCACGGCGCCCTCCTAACCTCCACTCATCAGAGCCCTGCCCTGTGCCCCAGACTCGGCTGGAGGCACCCCCAGGAAGCCC
chr11:1126129:G:C	CTGATGCTGCCTGCATTATCAGGAGGGGAAGAGGCCCAGCCAGTCTGCAGTGAACATGCCGTGAAAGCCTGGACTCAACATTTGCTATTTGAAGTTACAGACAGACTTTTAAGTACCTGACTGGATATACCATGTGAACATGCCGTGAAAGCCTGGACTCAACATTTGCTATTTGAAGTTACAGACAGACTTTTAAGTAC	CTGATGCTGCCTGCATTATCAGGAGGGGAAGAGGCCCAGCCAGTCTGCAGTGAACATGCCGTGAAAGCCTGGACTCAACATTTGCTATTTGAAGTTACACACAGACTTTTAAGTACCTGACTGGATATACCATGTGAACATGCCGTGAAAGCCTGGACTCAACATTTGCTATTTGAAGTTACAGACAGACTTTTAAGTAC
chr11:1116931:TTCTA:T	GGACCCACCCTCCCTCTCTTTCCTTCCTCTCTCTCTATCTCTCTCCATCATTTCTCTCCCTCCCTCTTTCCTTCTCTTGCTTTCTTTCTCTTTTCCCTTCTATCTCTTTTTTCTTTTTCTCTCCCTTGTACCCTCCCTCTTCCCTCCTTCCTCCTGATTCCCTCCTTCCTCCCTCTTCCCTCTCTCTCTCCCTCCTTCTT	GGACCCACCCTCCCTCTCTTTCCTTCCTCTCTCTCTATCTCTCTCCATCATTTCTCTCCCTCCCTCTTTCCTTCTCTTGCTTTCTTTCTCTTTTCCCTTCTCTTTTTTCTTTTTCTCTCCCTTGTACCCTCCCTCTTCCCTCCTTCCTCCTGATTCCCTCCTTCCTCCCTCTTCCCTCTCTCTCTCCCTCCTTCTT
chr11:3007647:C:T	GAGCCAAGATTGCCCCACTAGACTCCAGTCTGGGCGACAGAGCCAGACCCTGTCTCAAAAAAAAAAAAAAGAAAAAGAAAGGAAAAAAAAATTGGGCCACGTTTGAGAGACAAAGCTAGAGAGTGTAGTCGTACTCCCCAAAACTTTTATATATTTACTCTGTCTTAATAAACTCAAAGGTCCTCAATGTCTTTATGGGA	GAGCCAAGATTGCCCCACTAGACTCCAGTCTGGGCGACAGAGCCAGACCCTGTCTCAAAAAAAAAAAAAAGAAAAAGAAAGGAAAAAAAAATTGGGCCATGTTTGAGAGACAAAGCTAGAGAGTGTAGTCGTACTCCCCAAAACTTTTATATATTTACTCTGTCTTAATAAACTCAAAGGTCCTCAATGTCTTTATGGGA
chr11:2987643:T:TAACAGACCTCTC	ACACGCACTAAATTATCGTTAGCCACATTCACCCTACAGTGCTACAACACACCAGAACTTACTCCTCCAATCTAGCAGTCACTCTGTATCTGATAACAGACCTCTCCCTATTTATCCTCCCCTCTCTCTCCCTCTTAGCCTTTATCAACAATTCTCTGCTTCGGTGAGCTGTTTTTGTAGCTCCCACA	ACACGCACTAAATTATCGTTAGCCACATTCACCCTACAGTGCTACAACACACCAGAACTTACTCCTCCAATCTAGCAGTCACTCTGTATCTGATAACAGACCTCTCAACAGACCTCTCCCTATTTATCCTCCCCTCTCTCTCCCTCTTAGCCTTTATCAACAATTCTCTGCTTCGGTGAGCTGTTTTTGTAGCTCCCACA
chr11:1127412:C:T	GGGTGTGGTGGCGCACACCTGTAGTCCCAGCTACTAGGGAGGCTGAGGCACCAGAGTCACATGAACCCAGGAGGCAGAGGTTGCAGTGAGCTGAGATCGCACCACTGCACTCCAATCTGGACAACAGAGTGAGCCTCAGTCACACATACATACACACACACACACACACACACACAACCCAAAACAACAAAAAACCACTG	GGGTGTGGTGGCGCACACCTGTAGTCCCAGCTACTAGGGAGGCTGAGGCACCAGAGTCACATGAACCCAGGAGGCAGAGGTTGCAGTGAGCTGAGATCGTACCACTGCACTCCAATCTGGACAACAGAGTGAGCCTCAGTCACACATACATACACACACACACACACACACACACAACCCAAAACAACAAAAAACCACTG
chr11:3007482:A:G	CACATGAGGTCGGGAGTTCGAGGTCAGCCTGGCCAACGTGGTGAAATTCCATCTCCATTAAAAATACAAAAATCAGCTGGGCATGGTGGCACACGCCTGAGGTCCCAGCTACTCAGGAGGCTGAGGCAGGAGAACTGCTTGAACCTGGGGGGCGGAGGTTGTAGTGAGCCAAGATTGCCCCACTAGACTCCAGTCTGGGC	CACATGAGGTCGGGAGTTCGAGGTCAGCCTGGCCAACGTGGTGAAATTCCATCTCCATTAAAAATACAAAAATCAGCTGGGCATGGTGGCACACGCCTGGGGTCCCAGCTACTCAGGAGGCTGAGGCAGGAGAACTGCTTGAACCTGGGGGGCGGAGGTTGTAGTGAGCCAAGATTGCCCCACTAGACTCCAGTCTGGGC
chr11:2965252:T:G	GCAATGAGCCAGCTCCACGGCTGCCTTCTCATGACAGCGTTTCATTCACCAGGCGGCGCTGCCAAGGCTGGGATTCCCACGGTCAGGTCAGGAAGTGCCTGTGCAGCAGGTGTTGAGTGCCTCCTCTCATTGTGGATGGAAGAGACACGGGGAAAAGCTTCAGAGAGCAAACACACCTAACATGGGCTTTATCAGGAAGT	GCAATGAGCCAGCTCCACGGCTGCCTTCTCATGACAGCGTTTCATTCACCAGGCGGCGCTGCCAAGGCTGGGATTCCCACGGTCAGGTCAGGAAGTGCCGGTGCAGCAGGTGTTGAGTGCCTCCTCTCATTGTGGATGGAAGAGACACGGGGAAAAGCTTCAGAGAGCAAACACACCTAACATGGGCTTTATCAGGAAGT
chr11:1123739:A:G	GCGGGCTGGGACGCAGAGCCAGCCTCCCACCCTGGGCCTGTCCCCTGATCTCCGCCCAGTGTGGACTCCTTTTGGGCACAGCTGAGACCAACCCAGCAGATAAGCGGATTAGCATGGTGCATGCCCCCAGGGTGCACAACTGGCTTTATCAGGGCCCGGATGTTGTCTCAGGTGGAGCTGGGCAGGCTTAGGTGAGGTGG	GCGGGCTGGGACGCAGAGCCAGCCTCCCACCCTGGGCCTGTCCCCTGATCTCCGCCCAGTGTGGACTCCTTTTGGGCACAGCTGAGACCAACCCAGCAGGTAAGCGGATTAGCATGGTGCATGCCCCCAGGGTGCACAACTGGCTTTATCAGGGCCCGGATGTTGTCTCAGGTGGAGCTGGGCAGGCTTAGGTGAGGTGG
chr11:1112593:T:C	CCCCCTCCCCCACCCCACAACAGGCCCTGGTGTGTGATGTTCCCCTTCCTGTGTCCATGTGTTCTCATTGTTCAGTTCCCACCTATGAGTGAGAACATGTGGTGTTTGGTTTTTTCGTCCTTGCGATAGTTTGCTGAGAATGATGGTTTCCAGCTTCATCCATGTCCCTACAAAGGACATGAACTCATCATTTTTTTATG	CCCCCTCCCCCACCCCACAACAGGCCCTGGTGTGTGATGTTCCCCTTCCTGTGTCCATGTGTTCTCATTGTTCAGTTCCCACCTATGAGTGAGAACATGCGGTGTTTGGTTTTTTCGTCCTTGCGATAGTTTGCTGAGAATGATGGTTTCCAGCTTCATCCATGTCCCTACAAAGGACATGAACTCATCATTTTTTTATG
chr11:2967167:C:G	TTTTTTTTTGTTTTTAAAGCTATGCCTTCAAGCATTCAAATTCATGGCATGTTCAGCAGGAGGGTTTTGGGGCTCCTTGGGGTGGTGGAGCTCCAGGGGCCTGCCCATGAAAGGGCTGGGAAGCAGCTGGAACCCCTGCCCACACAGAGCACAGTGCGCTCAACACGGGCAGCTCCATCCAGGAAGGCCACCGCGGAGGC	TTTTTTTTTGTTTTTAAAGCTATGCCTTCAAGCATTCAAATTCATGGCATGTTCAGCAGGAGGGTTTTGGGGCTCCTTGGGGTGGTGGAGCTCCAGGGGGCTGCCCATGAAAGGGCTGGGAAGCAGCTGGAACCCCTGCCCACACAGAGCACAGTGCGCTCAACACGGGCAGCTCCATCCAGGAAGGCCACCGCGGAGGC
chr11:2973740:A:G	AAACATGAGACTTACACCAAAAGCAAAACCACCTTATCACTACTGGTTGCATAACAAGGGTAGTGCATGAAAATGCAGCTTCATTTATCAACATTTCCCATTTTGTTGAGCTCACACCATGTATTTGCTTAGAGCCAACTTCGGTGGAACTTAGAAGGGCCCTACTGTGCTGGTGTGGAGTTCACACAGTGTGCACAGCC	AAACATGAGACTTACACCAAAAGCAAAACCACCTTATCACTACTGGTTGCATAACAAGGGTAGTGCATGAAAATGCAGCTTCATTTATCAACATTTCCCGTTTTGTTGAGCTCACACCATGTATTTGCTTAGAGCCAACTTCGGTGGAACTTAGAAGGGCCCTACTGTGCTGGTGTGGAGTTCACACAGTGTGCACAGCC
chr11:2979798:G:T	TCGACCCTTATGCTTCTGCTTTTTCTTGATGGTTTTGACAGTAACATTCTTTCCTTTCTTCCAGTCAATAGTACACCTACCAGGACAAGACAGCTGTCAGGAACACACAATCCATGAGAAAAATCCATTACAAATGCATGCAGGAAGCAAACCACAGCTCTATGCCAAACCTGGAAAACGAAATAAAACCAATCTGCAAA	TCGACCCTTATGCTTCTGCTTTTTCTTGATGGTTTTGACAGTAACATTCTTTCCTTTCTTCCAGTCAATAGTACACCTACCAGGACAAGACAGCTGTCATGAACACACAATCCATGAGAAAAATCCATTACAAATGCATGCAGGAAGCAAACCACAGCTCTATGCCAAACCTGGAAAACGAAATAAAACCAATCTGCAAA
chr11:2973880:G:A	TCGGTGGAACTTAGAAGGGCCCTACTGTGCTGGTGTGGAGTTCACACAGTGTGCACAGCCTCCTGGCGCCACGCAGCAGCCAGGATGAGATGTGGCCACGGTGCAGCGCCCTTCCGCTCTAAGGACCCTAACTGGCATCAGGCAGGGAAAGGCTTCTCAATATTCTTCCATTTCACGTCAGATCCAACGAGCCTCCAGCA	TCGGTGGAACTTAGAAGGGCCCTACTGTGCTGGTGTGGAGTTCACACAGTGTGCACAGCCTCCTGGCGCCACGCAGCAGCCAGGATGAGATGTGGCCACAGTGCAGCGCCCTTCCGCTCTAAGGACCCTAACTGGCATCAGGCAGGGAAAGGCTTCTCAATATTCTTCCATTTCACGTCAGATCCAACGAGCCTCCAGCA
chr11:2978860:G:A	CTGGCATCTCTTCACTTCAAATTATGTTTTAGTTCATGGAAACTAAAGAGAATATGGATATTTTAACACTGACAAGTTGCTTGACCTTCACATTTTCTCGCGATTAGGAAATTATATGAAAAATCCCAAGAAATTTACTCTTAAAATCAATTGGTCAACCTTTACTAGCTCAAAGGTCTCATCTTTATTTTACCACTTAG	CTGGCATCTCTTCACTTCAAATTATGTTTTAGTTCATGGAAACTAAAGAGAATATGGATATTTTAACACTGACAAGTTGCTTGACCTTCACATTTTCTCACGATTAGGAAATTATATGAAAAATCCCAAGAAATTTACTCTTAAAATCAATTGGTCAACCTTTACTAGCTCAAAGGTCTCATCTTTATTTTACCACTTAG
chr11:2963292:G:A	CAGAATTTTAAGTGGAATCACCCTGTTTTGGGGACTTCTGAAAACTGAGCTTCAGGCCAGGCACGGTGGCTCACACGTGTAATCCCAGCACTTTGGGAGGCCAAGGTGGGTAGTTCACCTGAGGTCAGGAGTTCGAGACCAGCCTGGCCAACATGGTGAAACCCCATCTCTACTAAAAATACAAAAATTAGCCAGGTGCA	CAGAATTTTAAGTGGAATCACCCTGTTTTGGGGACTTCTGAAAACTGAGCTTCAGGCCAGGCACGGTGGCTCACACGTGTAATCCCAGCACTTTGGGAGACCAAGGTGGGTAGTTCACCTGAGGTCAGGAGTTCGAGACCAGCCTGGCCAACATGGTGAAACCCCATCTCTACTAAAAATACAAAAATTAGCCAGGTGCA
chr11:2956568:C:T	GACCAAGTGGGAGGATTACTTGAAAACAGGAGTTCAAGACCAGCCTGGGCAAGACAGCAAGACTCCATCTCTTAAAAAAAAAAAAAAAAAGTCCAGGCGCGGTGGCTCACGCTTGTAATCCCAGCACTTTGGGAGGCCGAGGCGGGTGGATCACAAGGTCAGGAGATCAACACCGCAGTGAAACCCCGTCTCTACTAAAA	GACCAAGTGGGAGGATTACTTGAAAACAGGAGTTCAAGACCAGCCTGGGCAAGACAGCAAGACTCCATCTCTTAAAAAAAAAAAAAAAAAGTCCAGGCGTGGTGGCTCACGCTTGTAATCCCAGCACTTTGGGAGGCCGAGGCGGGTGGATCACAAGGTCAGGAGATCAACACCGCAGTGAAACCCCGTCTCTACTAAAA
chr11:2956566:C:T	AGGACCAAGTGGGAGGATTACTTGAAAACAGGAGTTCAAGACCAGCCTGGGCAAGACAGCAAGACTCCATCTCTTAAAAAAAAAAAAAAAAAGTCCAGGCGCGGTGGCTCACGCTTGTAATCCCAGCACTTTGGGAGGCCGAGGCGGGTGGATCACAAGGTCAGGAGATCAACACCGCAGTGAAACCCCGTCTCTACTAA	AGGACCAAGTGGGAGGATTACTTGAAAACAGGAGTTCAAGACCAGCCTGGGCAAGACAGCAAGACTCCATCTCTTAAAAAAAAAAAAAAAAAGTCCAGGTGCGGTGGCTCACGCTTGTAATCCCAGCACTTTGGGAGGCCGAGGCGGGTGGATCACAAGGTCAGGAGATCAACACCGCAGTGAAACCCCGTCTCTACTAA
chr11:2983494:G:T	AGGAACCTAAACTAAGGAAACCATCAAACATTTAATTTAACACAAATTTGGGTTCAAGTATGCTGATCATAATGCAACAATTTACAATGGGGGAGGTGGGGCATGTAGGGGAATGTTAAACTGTTTTATAGCCAATGGCTGCAGTAACAACTATTCCCCCAGCCAAGCCTGTGTGATGTGGCAGCAGGGTGACACTGTGC	AGGAACCTAAACTAAGGAAACCATCAAACATTTAATTTAACACAAATTTGGGTTCAAGTATGCTGATCATAATGCAACAATTTACAATGGGGGAGGTGGTGCATGTAGGGGAATGTTAAACTGTTTTATAGCCAATGGCTGCAGTAACAACTATTCCCCCAGCCAAGCCTGTGTGATGTGGCAGCAGGGTGACACTGTGC
chr11:2985541:A:G	GTTAAACATATACATTAGATGCATGCAAACTTCAGAGACACTTGGGAAAAGAATGGTATCATCTCCACCCAACAGAGTAAACAAACAAACTACAAGACCAAGGCCTGGCACAGTGGACAGCACCACTACAGCCCAGGAGTTGCAGCCTGACTCCTGCATTGGTGCCCACCTGGCTGCAGGGTCTGGGGCATCACATGGTC	GTTAAACATATACATTAGATGCATGCAAACTTCAGAGACACTTGGGAAAAGAATGGTATCATCTCCACCCAACAGAGTAAACAAACAAACTACAAGACCGAGGCCTGGCACAGTGGACAGCACCACTACAGCCCAGGAGTTGCAGCCTGACTCCTGCATTGGTGCCCACCTGGCTGCAGGGTCTGGGGCATCACATGGTC
chr11:1127669:G:T	AGTGAGGTACGATCCCCATTCAGCTGACTTTCCACTGGAGGGAGCTTCCCTGTTTACAGGAATGTGAGGGAGAGGGTGCCAGCTGACTACAGCTCCTGAGCTGGGCTGAGAAGACTGAGGTCCAAGCTTAAGGTCTCCAGAGGCTGGAAATTAGGAAGGATGTTACAGGAAGAATAGATCCACAAATTTTTGACTGAGTT	AGTGAGGTACGATCCCCATTCAGCTGACTTTCCACTGGAGGGAGCTTCCCTGTTTACAGGAATGTGAGGGAGAGGGTGCCAGCTGACTACAGCTCCTGATCTGGGCTGAGAAGACTGAGGTCCAAGCTTAAGGTCTCCAGAGGCTGGAAATTAGGAAGGATGTTACAGGAAGAATAGATCCACAAATTTTTGACTGAGTT
chr11:1138236:T:A	AAAAGGAAATAAAAGGCAATTCGTTTGGAAGAAATAAAGCCGTCCCTATTTTTAAGTGACATGATTGTCTATATAGAAAATTCCAAAGATACTGAAATTTAAAAAAATCCAAGACTAATGTCTGTGCAGAAAGGTCAAAGGATACAGGATAAACACACAACAATGAATAGTATTTCTATTTAGTAGCAATGACCATGACT	AAAAGGAAATAAAAGGCAATTCGTTTGGAAGAAATAAAGCCGTCCCTATTTTTAAGTGACATGATTGTCTATATAGAAAATTCCAAAGATACTGAAATTAAAAAAAATCCAAGACTAATGTCTGTGCAGAAAGGTCAAAGGATACAGGATAAACACACAACAATGAATAGTATTTCTATTTAGTAGCAATGACCATGACT
chr11:1136977:G:A	GCAACTGGGGTCCCAGCTTCTCAGGAGGTTGAGGTGGGAGCATCACTAGAGGCTAGGAGTTTGAATCTAGCCTGGGCAACATAGCAAGACCCTATCTCTGAAAAATAAAAATAAAAAAAATTAGAGAGATACAGTCAAAGCAGTGCTGAGGGAAATTTGTAGCAGTAACAGAACACACTAGAAAAAAGGATGAGTCAAGT	GCAACTGGGGTCCCAGCTTCTCAGGAGGTTGAGGTGGGAGCATCACTAGAGGCTAGGAGTTTGAATCTAGCCTGGGCAACATAGCAAGACCCTATCTCTAAAAAATAAAAATAAAAAAAATTAGAGAGATACAGTCAAAGCAGTGCTGAGGGAAATTTGTAGCAGTAACAGAACACACTAGAAAAAAGGATGAGTCAAGT
chr11:1134507:C:A	GAGTTTATAGAAGAAGCAGAAGAAACAATGGTGATTTATTTTGATTTTTACTCATTAAAAAACATAGTGCTGCTGCTCCCAGATGATGGCATAGCTCTTCTTTTCCCTGTCTTCCTCCTAAGTACAAAGAAGAATCCTGAATATTAGACATGAAAGAAATGTAGGAAGGCTCCGGAAGGTGGAGAGGAGAGGGCAGACCA	GAGTTTATAGAAGAAGCAGAAGAAACAATGGTGATTTATTTTGATTTTTACTCATTAAAAAACATAGTGCTGCTGCTCCCAGATGATGGCATAGCTCTTATTTTCCCTGTCTTCCTCCTAAGTACAAAGAAGAATCCTGAATATTAGACATGAAAGAAATGTAGGAAGGCTCCGGAAGGTGGAGAGGAGAGGGCAGACCA
chr11:1139111:C:T	ATCACAGAGCAGGTAAACCTGTAGGGGTGCAAAACAGATATGTGGTGGCTGGAGACTGGGAGAGGGGACGGGGTTGGCTGTACAGGGCACGGGGGACCTCGTGGGGTGACCGAGCGACTGTCTCTGAGTGTGGTGATGGTTACCTGACTGTGTGTTCATCACAGCTCCCAGAACTGTAACCCTAACAGGAGTGGATCTTA	ATCACAGAGCAGGTAAACCTGTAGGGGTGCAAAACAGATATGTGGTGGCTGGAGACTGGGAGAGGGGACGGGGTTGGCTGTACAGGGCACGGGGGACCTTGTGGGGTGACCGAGCGACTGTCTCTGAGTGTGGTGATGGTTACCTGACTGTGTGTTCATCACAGCTCCCAGAACTGTAACCCTAACAGGAGTGGATCTTA
chr11:1134837:A:G	GGCCCCACCAGTCCCCGCCTCCTGGAGCCAGCGTGATCAGGAAAGTAGCTGCCCGGCAAAGCAGAAGGCTTTTAGGTGATAACTGCCCTGCTCCAGCTGAACACCACGGAAAACCTGCACTCCACTGGAGCAAAGTCTGGGCAGGGCTGGGCAGGGCTGGGCACCCACCCTGGTGGCTGGAATGAGGCGCCCCAGGTGGC	GGCCCCACCAGTCCCCGCCTCCTGGAGCCAGCGTGATCAGGAAAGTAGCTGCCCGGCAAAGCAGAAGGCTTTTAGGTGATAACTGCCCTGCTCCAGCTGGACACCACGGAAAACCTGCACTCCACTGGAGCAAAGTCTGGGCAGGGCTGGGCAGGGCTGGGCACCCACCCTGGTGGCTGGAATGAGGCGCCCCAGGTGGC
chr11:1135187:C:T	ACACTCCTCCTCTTCCCCATGAGGAGTGTCAGAGGAGGCTGAGCCGAGAGTCATGACTTTGACCACTGCTCAGTGTAACAGGGCCCCCTCCATCATGCCCGTGGAGGGAATGAGAGCAGCAACGAGGCGCCATGCCCCTCCCAGCCAGAAGGCATCGGTGAGGGCTCCACCCTGCCCGGCAGGCATGGACAAAACCCCTG	ACACTCCTCCTCTTCCCCATGAGGAGTGTCAGAGGAGGCTGAGCCGAGAGTCATGACTTTGACCACTGCTCAGTGTAACAGGGCCCCCTCCATCATGCCTGTGGAGGGAATGAGAGCAGCAACGAGGCGCCATGCCCCTCCCAGCCAGAAGGCATCGGTGAGGGCTCCACCCTGCCCGGCAGGCATGGACAAAACCCCTG
chr11:2958774:G:T	CAAGAGTGAAACTCCATCTCAAAAAAAAAAAAAAAAAAAAGGAAGGGAATTCTAACACAAGCTACAGCACGGATGGACTCTGAGGACACTATGCTGAGTGAAATAAGCCAGACACAAAAAGACAAGTACTGAATGATTCCACATGTACCAGGTCCCAAGAGTCGTCAGATTCAGAGACAGAAGGTAGGAGGGCAGGTGCC	CAAGAGTGAAACTCCATCTCAAAAAAAAAAAAAAAAAAAAGGAAGGGAATTCTAACACAAGCTACAGCACGGATGGACTCTGAGGACACTATGCTGAGTTAAATAAGCCAGACACAAAAAGACAAGTACTGAATGATTCCACATGTACCAGGTCCCAAGAGTCGTCAGATTCAGAGACAGAAGGTAGGAGGGCAGGTGCC
chr11:1133367:C:A	GTGGGGGAACAGGCCCTGGAAAACTGCTAAGGCAATCAATTAGAAAGAATATTTCCCATGCATTTTTCCTGCAAACAGAAAGGACTGGAAGACATACATCAGCCCATCAAGATACAATCTCAGCAAAAAACCACAAAAGCGGCAGACAAAACCAAACCTCAAGAAAGGCAAAGTTGTACATTCAGAAGGTCTGGAATGAC	GTGGGGGAACAGGCCCTGGAAAACTGCTAAGGCAATCAATTAGAAAGAATATTTCCCATGCATTTTTCCTGCAAACAGAAAGGACTGGAAGACATACATAAGCCCATCAAGATACAATCTCAGCAAAAAACCACAAAAGCGGCAGACAAAACCAAACCTCAAGAAAGGCAAAGTTGTACATTCAGAAGGTCTGGAATGAC
chr11:2959776:G:A	TGTGAAAATGCTTAGTGTGAATACGCTTAGTGTGAATACGCTTAGTGTGAATATGCTTAGTGTGAATACGCTTAGTGTGAATATGCTCGGTGTGAATATGCTTAGTGTGAATACGCTGTGAATACGCTTAGTGTGAATATGCTCGGTGTGAATATGCTCGGTGTGAATATGCTCGGTGTGGTGTGAATATGCTTGTAATA	TGTGAAAATGCTTAGTGTGAATACGCTTAGTGTGAATACGCTTAGTGTGAATATGCTTAGTGTGAATACGCTTAGTGTGAATATGCTCGGTGTGAATATACTTAGTGTGAATACGCTGTGAATACGCTTAGTGTGAATATGCTCGGTGTGAATATGCTCGGTGTGAATATGCTCGGTGTGGTGTGAATATGCTTGTAATA
chr11:2963670:G:A	TACAACCAAATATACCCATTTTTGATGTAACTCAATGAATTCTGACAGACGTATACACCTGTGTAACCACTTCCATCCCTCTAAAGCGTTCCTTGGTCAGTCCCCCCACCCCAGATCCCTCCCAGGCAGTCACCGGCACTATAGCTTTGCAGGCTCTAGAACCGGACAGAAACAGGGCCCTCCAGGTCTTCTGTGCCTGG	TACAACCAAATATACCCATTTTTGATGTAACTCAATGAATTCTGACAGACGTATACACCTGTGTAACCACTTCCATCCCTCTAAAGCGTTCCTTGGTCAATCCCCCCACCCCAGATCCCTCCCAGGCAGTCACCGGCACTATAGCTTTGCAGGCTCTAGAACCGGACAGAAACAGGGCCCTCCAGGTCTTCTGTGCCTGG
chr11:2962177:G:A	GCTGGGCCCTGGCTTCTGTCCTGAGACTCGGGTCTGCATCTCTTAAATGGGGAATGTCCCAGGCGCATGAGGTGCCTGGAAACCCACACCAAATTCAGCGCATCAGAAGCTCAGCCAGGGCCAGCCCGAGGAGGCGTCCTTCCAGGAGGCCCTGCTGTTGGGGGCCACTGCTTGCCAGTGTCTCCTGGTGGGTGGGGTCC	GCTGGGCCCTGGCTTCTGTCCTGAGACTCGGGTCTGCATCTCTTAAATGGGGAATGTCCCAGGCGCATGAGGTGCCTGGAAACCCACACCAAATTCAGCACATCAGAAGCTCAGCCAGGGCCAGCCCGAGGAGGCGTCCTTCCAGGAGGCCCTGCTGTTGGGGGCCACTGCTTGCCAGTGTCTCCTGGTGGGTGGGGTCC
chr11:2962771:G:C	AAGGTGTGCCTGGATGAGCCAGGCAGAGGCCAGGGGCTCCACCTACCCACCTGGCTGGCTGGTGGAGCCAGCTGGCTGCCCCCTACCCACCCCACCCCTGCCTCCCACCTCAGGGGCAAGCTTGGATCCTGGCAGCTCATGCTGACTCAGCCTGCCCAGCGATGGGGCTGGGGGCAGCCTAGGGCATTTTGAGAGTGGGA	AAGGTGTGCCTGGATGAGCCAGGCAGAGGCCAGGGGCTCCACCTACCCACCTGGCTGGCTGGTGGAGCCAGCTGGCTGCCCCCTACCCACCCCACCCCTCCCTCCCACCTCAGGGGCAAGCTTGGATCCTGGCAGCTCATGCTGACTCAGCCTGCCCAGCGATGGGGCTGGGGGCAGCCTAGGGCATTTTGAGAGTGGGA
chr11:2955166:CTCTA:C	AAGCTGCCTGGAGCTGCAGCACCTGAGCAGTGCACTGGTGCCACCTCACCTGAGCCCAACATGGCCCATGTGCCAGGGCCTGTGACTCAGGCTTGCCCTCTATCTGTCTCCTCCCAGCTGCAGCCTGAGGAAAGTGAGAGGCCCCGTGGCATGACCCACCTGGTTTTCAGACACTTGCTGTCAGCCTGATCTTGGCCTTG	AAGCTGCCTGGAGCTGCAGCACCTGAGCAGTGCACTGGTGCCACCTCACCTGAGCCCAACATGGCCCATGTGCCAGGGCCTGTGACTCAGGCTTGCCCTCTGTCTCCTCCCAGCTGCAGCCTGAGGAAAGTGAGAGGCCCCGTGGCATGACCCACCTGGTTTTCAGACACTTGCTGTCAGCCTGATCTTGGCCTTG
chr11:1142330:T:C	GCATGGTGTGTGTGTGCTTGCATGGTGTGTGTGTGCTTGTGTGTGTGTGTTTGCATGGTGTGTGTGCTTGTGTGTGTGTGTTTGCATGGTGTGTGTGTGTTTGTGTGTGTGTGTTTGCATGGAGTGTGTGTGTGTTTGCATGGTGTGTGTGTGTTTGCATGGTGTGTGTGCGCTTGTGTGTGTTGTTTGCATGGAGTGTG	GCATGGTGTGTGTGTGCTTGCATGGTGTGTGTGTGCTTGTGTGTGTGTGTTTGCATGGTGTGTGTGCTTGTGTGTGTGTGTTTGCATGGTGTGTGTGTGCTTGTGTGTGTGTGTTTGCATGGAGTGTGTGTGTGTTTGCATGGTGTGTGTGTGTTTGCATGGTGTGTGTGCGCTTGTGTGTGTTGTTTGCATGGAGTGTG
chr11:384162:G:A	AATACGGGGGGGAGCGGGGCACGACGACGCCATCAATAACACATCTGGTATACCAGCTGGCGGCAAGGGCAGTGGAGAGAAAGGAAGCCCGGGAAGGCAGCAGCCCATGTGAGCGTGACTGCGTTTCTAAGCAGGGTGCTCAGAAAGACCAAGCGTGAGAAGGTGAAGGCGGCCGAGGACACAGGCGGGGGAGGGCAGGG	AATACGGGGGGGAGCGGGGCACGACGACGCCATCAATAACACATCTGGTATACCAGCTGGCGGCAAGGGCAGTGGAGAGAAAGGAAGCCCGGGAAGGCAACAGCCCATGTGAGCGTGACTGCGTTTCTAAGCAGGGTGCTCAGAAAGACCAAGCGTGAGAAGGTGAAGGCGGCCGAGGACACAGGCGGGGGAGGGCAGGG
chr11:408043:C:T	GTGGCTTGTAGGGCCTGCGGATGGGTTGCCTGAGCCGCTGCCCCTCCAGCAGCCCCCAAGCCTCAAGATCCCTGGGCCTCACTAGGTCTAGGTCCCCTTCTACCCTCCACCTTGGGGAACCCCCATCACCAGCTCTCTGAAGAGTGAAGGAGGAGAAGCTGATGTTCTGGATGGAGCAGGTGAAGGCCCCATAGACTTCA	GTGGCTTGTAGGGCCTGCGGATGGGTTGCCTGAGCCGCTGCCCCTCCAGCAGCCCCCAAGCCTCAAGATCCCTGGGCCTCACTAGGTCTAGGTCCCCTTTTACCCTCCACCTTGGGGAACCCCCATCACCAGCTCTCTGAAGAGTGAAGGAGGAGAAGCTGATGTTCTGGATGGAGCAGGTGAAGGCCCCATAGACTTCA
chr11:1141450:CGTGT:C	TGCAGGGTTCTATATGTGTTTGCATGTGTGTGTATGCAGGTTGTGAGTATGTGCTTGCGTGTTTGTGTGTTTGAATGGTTGCATGTGTTTGCATGTGCGTGTGTTTGCAGGGTTCTGTGTGTGCACATCTGCTTGTTTGCATGTGTGTTTGCAGGGTTGTGTCTCTGTTTGCATGTGTGTGTGTTTGTGTATGTATTTGC	TGCAGGGTTCTATATGTGTTTGCATGTGTGTGTATGCAGGTTGTGAGTATGTGCTTGCGTGTTTGTGTGTTTGAATGGTTGCATGTGTTTGCATGTGCGTTTGCAGGGTTCTGTGTGTGCACATCTGCTTGTTTGCATGTGTGTTTGCAGGGTTGTGTCTCTGTTTGCATGTGTGTGTGTTTGTGTATGTATTTGC
chr11:1146353:C:A	GTGGGGGTGTCTAAGGGGCTCCCAGGGAGTTCTGGGGGGTCCTGGGGAGCAGGACCCTCTTCACTCCCTCCTCCAGGGGAAGTGGCCCTGGGGCACCCCCGGCTGTTCCCCCAGCTCTGTGGGGCCGAAGCCATCCACAGGGGGCTTTCCCCACCGGATGTGGTGCGGGCCGTGGTTAATCTCACTTGAGTTAGTCACCC	GTGGGGGTGTCTAAGGGGCTCCCAGGGAGTTCTGGGGGGTCCTGGGGAGCAGGACCCTCTTCACTCCCTCCTCCAGGGGAAGTGGCCCTGGGGCACCCCAGGCTGTTCCCCCAGCTCTGTGGGGCCGAAGCCATCCACAGGGGGCTTTCCCCACCGGATGTGGTGCGGGCCGTGGTTAATCTCACTTGAGTTAGTCACCC
chr11:2918131:A:G	GCTGTTGGCCAGCGTGAACACAAATACGTGAACCACAGCCCACCATGTTGGAGCCCCAGGTCCAGGCCCACAGTGGAGCCCAGTGAGGGGAGAGTGCTCACCCATCCAGGACCACAGGACTCTCCCCAAAGCCCATAGCACGTTGCTGCCCTCCCTCCATTTGGACACTGGTGTCAGGGACTGGGCCCTTGGCCCTAAGC	GCTGTTGGCCAGCGTGAACACAAATACGTGAACCACAGCCCACCATGTTGGAGCCCCAGGTCCAGGCCCACAGTGGAGCCCAGTGAGGGGAGAGTGCTCGCCCATCCAGGACCACAGGACTCTCCCCAAAGCCCATAGCACGTTGCTGCCCTCCCTCCATTTGGACACTGGTGTCAGGGACTGGGCCCTTGGCCCTAAGC
chr11:785634:T:C	TCGTCCCTCAGCTTCCTGAGTAGCTGGGATTACAGGCGCCTGCCACCAGGCCCAGCTAATTTTTGTATTTTTAGTAGAGACAGGGTTTCACCATGTTGGTCAGGCTGGTCTCGAACTCCTGACCTCGTGATTCGCCCGCCTTGGCCTTCCAAAGTGCTGGGATTACAGGCATGAGCCACTGCACCTAGCTATATTTTTAT	TCGTCCCTCAGCTTCCTGAGTAGCTGGGATTACAGGCGCCTGCCACCAGGCCCAGCTAATTTTTGTATTTTTAGTAGAGACAGGGTTTCACCATGTTGGCCAGGCTGGTCTCGAACTCCTGACCTCGTGATTCGCCCGCCTTGGCCTTCCAAAGTGCTGGGATTACAGGCATGAGCCACTGCACCTAGCTATATTTTTAT
chr11:2245125:C:T	TGTAAGGCATTTAATTGGGAGAATATAGAACACTATTCTCCCCCTCATACCTGACTCCCTGTCAGAATAACATAAACCCTCACAGTAGAGGGCTCTTTACCTCAGTTTCTATTACCTGATAAACAAAAAATTTACAAGGCACACCAAAGGATAAGAAAAGGCACAGCTTCAAAAGACAAAACAAGTGACAGAACCAGACT	TGTAAGGCATTTAATTGGGAGAATATAGAACACTATTCTCCCCCTCATACCTGACTCCCTGTCAGAATAACATAAACCCTCACAGTAGAGGGCTCTTTATCTCAGTTTCTATTACCTGATAAACAAAAAATTTACAAGGCACACCAAAGGATAAGAAAAGGCACAGCTTCAAAAGACAAAACAAGTGACAGAACCAGACT
chr11:785639:C:A	CCTCAGCTTCCTGAGTAGCTGGGATTACAGGCGCCTGCCACCAGGCCCAGCTAATTTTTGTATTTTTAGTAGAGACAGGGTTTCACCATGTTGGTCAGGCTGGTCTCGAACTCCTGACCTCGTGATTCGCCCGCCTTGGCCTTCCAAAGTGCTGGGATTACAGGCATGAGCCACTGCACCTAGCTATATTTTTATTGTAC	CCTCAGCTTCCTGAGTAGCTGGGATTACAGGCGCCTGCCACCAGGCCCAGCTAATTTTTGTATTTTTAGTAGAGACAGGGTTTCACCATGTTGGTCAGGATGGTCTCGAACTCCTGACCTCGTGATTCGCCCGCCTTGGCCTTCCAAAGTGCTGGGATTACAGGCATGAGCCACTGCACCTAGCTATATTTTTATTGTAC
chr11:1894814:A:C	CTGGCTAAGGAAAGATGGAGGGAGGGAGGGAGGGAGGGAGGAAGGAGGGGAGGAAAGGAGGGAAGGATAGAGGGAGGAGGGAAGAAGGAAGAGGGAGGAAGAAGGGAGGATGGAGAAGGGAGGAAGGGAAGGAGGGAAGGAGAAGGAGAAGAATGGAAGGAGGAGGGAGGAGGGAGGAACTGGACCGAGGCTATGGCTAT	CTGGCTAAGGAAAGATGGAGGGAGGGAGGGAGGGAGGGAGGAAGGAGGGGAGGAAAGGAGGGAAGGATAGAGGGAGGAGGGAAGAAGGAAGAGGGAGGACGAAGGGAGGATGGAGAAGGGAGGAAGGGAAGGAGGGAAGGAGAAGGAGAAGAATGGAAGGAGGAGGGAGGAGGGAGGAACTGGACCGAGGCTATGGCTAT
chr11:662799:C:T	GAACCATCATCTCACCAGAACACAACGGCCTTGCTCCTGCCTGGGTGCTGTACCATGATGGCACCACAATGGTCCAAGTGACCACCACCTTTGCTGGAACGGCTGCATGCACACAGCACTGGGCACAACCACGTCTGCAAGTGCCCATGACTGTTCACCATGTCAGCCCTCAGCACGGCAGCAGGGGGCAGCAGCACCAT	GAACCATCATCTCACCAGAACACAACGGCCTTGCTCCTGCCTGGGTGCTGTACCATGATGGCACCACAATGGTCCAAGTGACCACCACCTTTGCTGGAATGGCTGCATGCACACAGCACTGGGCACAACCACGTCTGCAAGTGCCCATGACTGTTCACCATGTCAGCCCTCAGCACGGCAGCAGGGGGCAGCAGCACCAT
chr11:2158762:G:A	TCCTGCACCCCCAACCGGGAGCCCTGGACCATCCCGTAGCGAAGTGCCATGGGCTCCCATCCTGCACCCCCGGCTCATCTCTGCACAGGGCAGTGAAGGGGGGGGGGGTCTCCTTCCCACCTCCTTGTATGGAAACTTCCACGCTGCCCACTGGGCAGGGGCCGCGGCCTCTCTCCGGGTCGAAGGCTCTGCCCTTCTTA	TCCTGCACCCCCAACCGGGAGCCCTGGACCATCCCGTAGCGAAGTGCCATGGGCTCCCATCCTGCACCCCCGGCTCATCTCTGCACAGGGCAGTGAAGGAGGGGGGGGTCTCCTTCCCACCTCCTTGTATGGAAACTTCCACGCTGCCCACTGGGCAGGGGCCGCGGCCTCTCTCCGGGTCGAAGGCTCTGCCCTTCTTA
chr11:2918799:G:A	GCCAGGCACCCAGTGCCCACAGCAGGCTGAAGGCCCCTCATAAGGCTGTGATTCCCAAGACAACACATACAAAGCCTGGGGTGCTGGGACAGAGCCCCAGCAGGGTGTCAGACACAGATCCCACTGTGGGATCCAGGCAGCCCCCATTGACCAAGGTCTGCAACCGCACCTCACCTGGCTGAGAAGGTGTAAGGTGGGCG	GCCAGGCACCCAGTGCCCACAGCAGGCTGAAGGCCCCTCATAAGGCTGTGATTCCCAAGACAACACATACAAAGCCTGGGGTGCTGGGACAGAGCCCCAACAGGGTGTCAGACACAGATCCCACTGTGGGATCCAGGCAGCCCCCATTGACCAAGGTCTGCAACCGCACCTCACCTGGCTGAGAAGGTGTAAGGTGGGCG
chr11:1896935:G:A	CTCACTGCGGCGTCTCCCTTGCCCACTGGCGTGGGACTACAAGGAAAGGGGTTGACCCCCACCCTCCCCTGCCATGCCCAGCAGGGTGCAGCCACAACCGGGAAGGTGCTAGAGGCCCCGGGGGGGAGGCTGGGCCAGCACCAGGCGTTGGGGGGCAGGTTCCCGTCTCTACGCCCGAGCCCCAGGCGGACGGCGCATGC	CTCACTGCGGCGTCTCCCTTGCCCACTGGCGTGGGACTACAAGGAAAGGGGTTGACCCCCACCCTCCCCTGCCATGCCCAGCAGGGTGCAGCCACAACCAGGAAGGTGCTAGAGGCCCCGGGGGGGAGGCTGGGCCAGCACCAGGCGTTGGGGGGCAGGTTCCCGTCTCTACGCCCGAGCCCCAGGCGGACGGCGCATGC
chr11:563280:C:T	GTCCCCAGGCTCAGGCTCAGGAGCTGGAGGAGCTGAACCGAGAGCTCCGTCAGTGCAACCTGCAGCAGTTCATCCAGCAGACCGGGGCTGCGCTGCCACCGCCCCCACGGCCTGACAGGGGCCCTCCTGGCACTCAGGTCGGAGTGGTTCTGGGGGGAGGCTGGGAGGTGAGGACCTGGCCCAGCCCCACTCCAAGCTGA	GTCCCCAGGCTCAGGCTCAGGAGCTGGAGGAGCTGAACCGAGAGCTCCGTCAGTGCAACCTGCAGCAGTTCATCCAGCAGACCGGGGCTGCGCTGCCACTGCCCCCACGGCCTGACAGGGGCCCTCCTGGCACTCAGGTCGGAGTGGTTCTGGGGGGAGGCTGGGAGGTGAGGACCTGGCCCAGCCCCACTCCAAGCTGA
chr11:2569112:G:A	GGGGCGGCAGTTCTCAGTGGAGCGGCCGGGCTGCGAGTCTCTGTATGGAGGTGAAGGTCCAGATGTTGGGGTTTCAGGGTCAAGCATTCCTGGCAGAGAGCATGGCACGTGCCAAGACCCGGATGGGGCGTGTGCCTGGCGCGGGTGGAGGGAGCTGTGAGGAGCCTGTAGCATTCAGAGACAGGGGAGCAGGGAGCGGT	GGGGCGGCAGTTCTCAGTGGAGCGGCCGGGCTGCGAGTCTCTGTATGGAGGTGAAGGTCCAGATGTTGGGGTTTCAGGGTCAAGCATTCCTGGCAGAGAACATGGCACGTGCCAAGACCCGGATGGGGCGTGTGCCTGGCGCGGGTGGAGGGAGCTGTGAGGAGCCTGTAGCATTCAGAGACAGGGGAGCAGGGAGCGGT
chr11:2918541:A:G	AGCGCATTCAGAGTCCAGTTCTAGAAGGTTCCTCAGCACCTGACAGCCCACTTCCTCACGTGCACCTGCACAGCCGGGGCCTAGCAGATGAGAGACAGCATGGGCACCACCAGGCCCCCCGCAGGGCTACCTGGCAAGCCTAGCCCCTTTGGGCTGAAGGCTGACCCCTGGGTCCCAAGGATACCAGGTCAGGGGGTGAA	AGCGCATTCAGAGTCCAGTTCTAGAAGGTTCCTCAGCACCTGACAGCCCACTTCCTCACGTGCACCTGCACAGCCGGGGCCTAGCAGATGAGAGACAGCGTGGGCACCACCAGGCCCCCCGCAGGGCTACCTGGCAAGCCTAGCCCCTTTGGGCTGAAGGCTGACCCCTGGGTCCCAAGGATACCAGGTCAGGGGGTGAA
chr11:128326602:CAA:C	GAAGACTTTGTCCTTGTCCCATATTTGATGTGTGAAACGTACCCCTTAGTAACCAGGCCTGTGGCTCCCAGAGCTGGTGAGCCATCAGCCAGCATCATCAAAAGAGACTTTTCAGCGTTCTATGCCAGCAATACGGCATCATGGAAAGAACAGGGCTTAGAAGTCAGATGGTTCTCTGATGAACCTGATGACCTCTTGTA	GAAGACTTTGTCCTTGTCCCATATTTGATGTGTGAAACGTACCCCTTAGTAACCAGGCCTGTGGCTCCCAGAGCTGGTGAGCCATCAGCCAGCATCATCAAGAGACTTTTCAGCGTTCTATGCCAGCAATACGGCATCATGGAAAGAACAGGGCTTAGAAGTCAGATGGTTCTCTGATGAACCTGATGACCTCTTGTA
chr11:128185850:G:C	CCAAACTGTTCCAACCTCTGCCCATTACCCAGTTCCAAAATTGCTTCCACATTATTGGGTATCTTTATAGCAGTGCCCCACTCCCAGTACCAATTTTCTGTATTAGTACGTTCTCACACTGCTATAAATAACTAGCTGAGACTGGGTAATTTATGAAGAAAAGAGGTTTAGTTGACTCACAGTTCTGCAAGCTGTACAGG	CCAAACTGTTCCAACCTCTGCCCATTACCCAGTTCCAAAATTGCTTCCACATTATTGGGTATCTTTATAGCAGTGCCCCACTCCCAGTACCAATTTTCTCTATTAGTACGTTCTCACACTGCTATAAATAACTAGCTGAGACTGGGTAATTTATGAAGAAAAGAGGTTTAGTTGACTCACAGTTCTGCAAGCTGTACAGG
chr11:126300537:C:T	ACCACATCATTGCTGGGGTGGTCTTGAGAGCCAAGGCTGCTTAGCTCGGAGTGCAGAAAATGCAAGGGGAACAGCTTTCTTCAAACATGTGCAGGCTGCCGAGTGGCAGAGGAGCAGACCCATTCTGGTGATTCATTTTTTGCATTACACTTATATAATGTTAGTGCCAGATGGGGCCATCAGAGTCATATCCTCATTAT	ACCACATCATTGCTGGGGTGGTCTTGAGAGCCAAGGCTGCTTAGCTCGGAGTGCAGAAAATGCAAGGGGAACAGCTTTCTTCAAACATGTGCAGGCTGCTGAGTGGCAGAGGAGCAGACCCATTCTGGTGATTCATTTTTTGCATTACACTTATATAATGTTAGTGCCAGATGGGGCCATCAGAGTCATATCCTCATTAT
chr11:128198603:A:T	ACCCTGATTTAACTCTGTGCCAGTTTTGGTTTCTGAGTTTAACAGGACAGTTGTGGAAAGAATATAGACATAGCAGAGTAGAGTTAAATGTAGATTTAAATGACATGATGCATATAAATGTTTAACTCACAGCCTGGAGCATAGGAGATACTCAAACTTTATTCCCTTTCCATATATAAAGAGATTAGGCCCATAACATG	ACCCTGATTTAACTCTGTGCCAGTTTTGGTTTCTGAGTTTAACAGGACAGTTGTGGAAAGAATATAGACATAGCAGAGTAGAGTTAAATGTAGATTTAATTGACATGATGCATATAAATGTTTAACTCACAGCCTGGAGCATAGGAGATACTCAAACTTTATTCCCTTTCCATATATAAAGAGATTAGGCCCATAACATG
chr11:128197154:A:G	GAACGTTGGTGAGGTTCACTGAAGAGACTCAAGTTACCAAGGGCATGCTAATGCAAGGGTTATTCTTTCCTTTTCACATTAGGAGTTCACTTCTACCCAATCATTTTCAAACTTCACAGAAATGGAATTTCCATACTCAGATATGAAGAAAGCACCTTGATTTCCTCCACCTTCACATCATGAAGAACATCGAAGCTGGG	GAACGTTGGTGAGGTTCACTGAAGAGACTCAAGTTACCAAGGGCATGCTAATGCAAGGGTTATTCTTTCCTTTTCACATTAGGAGTTCACTTCTACCCAGTCATTTTCAAACTTCACAGAAATGGAATTTCCATACTCAGATATGAAGAAAGCACCTTGATTTCCTCCACCTTCACATCATGAAGAACATCGAAGCTGGG
chr11:128465012:A:AGATG	TATGACTAGAATGATGGATGGATGGATGAGTGGATGAATAGATGAATGGATAAATAGATGGAATGATGAGTGAATGGGTAAAAATGGATGGATGAAGAGATGGATGGATGGATGGATGGATGGATGGATGGAGAGATGGAAAATAGATATTTGAATGTTGGATATATGTGATCTAATTAATCTAACAATTTCTTAA	TATGACTAGAATGATGGATGGATGGATGAGTGGATGAATAGATGAATGGATAAATAGATGGAATGATGAGTGAATGGGTAAAAATGGATGGATGAAGAGATGGATGGATGGATGGATGGATGGATGGATGGATGGAGAGATGGAAAATAGATATTTGAATGTTGGATATATGTGATCTAATTAATCTAACAATTTCTTAA
chr11:128601198:TG:T	GTACATTAGCCATGCCCTCTGCTTCCTGTGCTGCTTATGACCTGGGCTGGACTAACCCCAGCACTGCTCAGGGGCAGGGAGCCCTTAGGACCTAAATGTGGGGGGGTTGGTGAGTTTGCTCTCATCTTCTCTGAGCACAGGTTGCCTGGCTGCAGATAGATGGTGCAAAACACACCAGCGAGCCAGTGTGCTTGTCTAAC	GTACATTAGCCATGCCCTCTGCTTCCTGTGCTGCTTATGACCTGGGCTGGACTAACCCCAGCACTGCTCAGGGGCAGGGAGCCCTTAGGACCTAAATGTGGGGGGTTGGTGAGTTTGCTCTCATCTTCTCTGAGCACAGGTTGCCTGGCTGCAGATAGATGGTGCAAAACACACCAGCGAGCCAGTGTGCTTGTCTAAC
chr11:128596832:G:A	AGTTAGTGAAGTGATCAAAACGGAATGGGGTTAATGACAGAACGCTTCAAGGAGGAAGTTAAGTTCTGAAGGAGGGGAGGGACAACGGCTGGGGCAGAGGGGGGAAGAGGAAGTGTGTTCTGCAGGGGAGGGTGCTGTGTCTTTGGGAAGGGCAATACTGATTGCATGGTGGCCCTGGGAGCTGTGCCACTCTTGAAGGT	AGTTAGTGAAGTGATCAAAACGGAATGGGGTTAATGACAGAACGCTTCAAGGAGGAAGTTAAGTTCTGAAGGAGGGGAGGGACAACGGCTGGGGCAGAGAGGGGAAGAGGAAGTGTGTTCTGCAGGGGAGGGTGCTGTGTCTTTGGGAAGGGCAATACTGATTGCATGGTGGCCCTGGGAGCTGTGCCACTCTTGAAGGT
chr11:128441497:G:A	AAAAAAAAAAAAAAAAAAAAAAAAAAAAAAAAAAAAAAAAACTTCAAACAATTCAGGTCTTTTAATATACAATTACAGTGAGAGGTCACAGTTAACTGTGTCATACTTAACTTTAATCAGTGTTAAAAACTATACAGAATCTCTGGCAAGACAGTCAAAGACAAGTCAGAAATGCGTTCTTGTTTATTGGTGTTAATTCA	AAAAAAAAAAAAAAAAAAAAAAAAAAAAAAAAAAAAAAAAACTTCAAACAATTCAGGTCTTTTAATATACAATTACAGTGAGAGGTCACAGTTAACTGTATCATACTTAACTTTAATCAGTGTTAAAAACTATACAGAATCTCTGGCAAGACAGTCAAAGACAAGTCAGAAATGCGTTCTTGTTTATTGGTGTTAATTCA
chr11:128186882:T:G	ATATCTCCAATTAAGAATCAATATTATTGATTATTGAATAGTTAGACTTTTCTTGTTTATCATCATCTTGATATGCTACATTAGTTTGAAAGTGACCACTTCCTTCTTATCGGGACTTTCACTATAACTGTCCAGAGTCTTCTTGTGTTAATAAGGAGTAATGAGATCAAGTAGATAAGACAGCTGTGATGACATTTTCT	ATATCTCCAATTAAGAATCAATATTATTGATTATTGAATAGTTAGACTTTTCTTGTTTATCATCATCTTGATATGCTACATTAGTTTGAAAGTGACCACGTCCTTCTTATCGGGACTTTCACTATAACTGTCCAGAGTCTTCTTGTGTTAATAAGGAGTAATGAGATCAAGTAGATAAGACAGCTGTGATGACATTTTCT
chr11:128607061:G:T	AAGAGGCAGTATTCTGCAGTAGATCTAACTCAAGTGGATAGGGACTTCGGAAAGCCCTTTTTCAAACTGAGTTTGTTGAATCCAGCTAGCTACATGGAAGGGATGGCAGGGCTCAGTGGGAGCAGGACACAGTAGGGGAGGCCAGGGTGCAAGCTCATCCACTCCCTCATCTGTAAAATGGGTTAGTTCCCTGACCACCT	AAGAGGCAGTATTCTGCAGTAGATCTAACTCAAGTGGATAGGGACTTCGGAAAGCCCTTTTTCAAACTGAGTTTGTTGAATCCAGCTAGCTACATGGAATGGATGGCAGGGCTCAGTGGGAGCAGGACACAGTAGGGGAGGCCAGGGTGCAAGCTCATCCACTCCCTCATCTGTAAAATGGGTTAGTTCCCTGACCACCT
chr11:128613628:A:G	AGGCATGGCTCTGTTGGGCAAGGTTGGCACCTCCAGAAGCTTCCAAGAATAGAACACTAACTGTCCCTTATGGAGTAACTAAACCAGTCCCAAGCCCCCAGGAACTGTCCGTGGGTTTTAGCTGGGTTTTCTGCTCAGCTAGCTTTACTGAGCTTGACAAAGAAAACATCTCCAGGTAAACCCAATGAAATGTTTTCTTT	AGGCATGGCTCTGTTGGGCAAGGTTGGCACCTCCAGAAGCTTCCAAGAATAGAACACTAACTGTCCCTTATGGAGTAACTAAACCAGTCCCAAGCCCCCGGGAACTGTCCGTGGGTTTTAGCTGGGTTTTCTGCTCAGCTAGCTTTACTGAGCTTGACAAAGAAAACATCTCCAGGTAAACCCAATGAAATGTTTTCTTT
chr11:128444011:C:T	CTTAATTCTACATTTAAAGCAACTGATACATTTCAAGAAAAATCAAGTAATAAGAAATGTCTTATGTTCAATTTGCAGTTTGGTTCACCATCTTGATCCCTTTTTTCATATGAAATGTATTTAAATGTTTAAATGATATAGTTAAACAGGCTTGGCAATATAAAACTATACTGCCTAAGGGCTACAACAACAAAGCTACT	CTTAATTCTACATTTAAAGCAACTGATACATTTCAAGAAAAATCAAGTAATAAGAAATGTCTTATGTTCAATTTGCAGTTTGGTTCACCATCTTGATCCTTTTTTTCATATGAAATGTATTTAAATGTTTAAATGATATAGTTAAACAGGCTTGGCAATATAAAACTATACTGCCTAAGGGCTACAACAACAAAGCTACT
chr11:126003754:T:G	CAATGGCAAATTCACTCTTGCACTATGAATGCCATCCGGAGCTTGGGCTGAGAAGGGTGAGCGTTTAGCTAACTGCTCCAGTGATGATAGGAAGACCCTTTCCCCCACCTCTGCCTGAACAGGTCCCTTCATTCCTGGCTTCTTTTATCTGTCCTTCCACAACATGTTGTGACCTCTTTTGGGTAGGATTATAAGCACCC	CAATGGCAAATTCACTCTTGCACTATGAATGCCATCCGGAGCTTGGGCTGAGAAGGGTGAGCGTTTAGCTAACTGCTCCAGTGATGATAGGAAGACCCTGTCCCCCACCTCTGCCTGAACAGGTCCCTTCATTCCTGGCTTCTTTTATCTGTCCTTCCACAACATGTTGTGACCTCTTTTGGGTAGGATTATAAGCACCC
chr11:128602827:A:G	AGAGAAGCACACTTCCTTTTACAATTGTTTGGGAGGTTTGTGGCAGAGAAAGAGAGGAAAAATCAGATCTAGAGAAGTAGAGTCCTTCAGCGACTTGCAATAGTGGCTCTTACTAAAGCATCTCATTGCTTCTCAAATGTGTCCAAGGGATGCTCAAAGCTGCTTTCTCAAAACAGGATTCTGTGTTCAACTGAGTGTGG	AGAGAAGCACACTTCCTTTTACAATTGTTTGGGAGGTTTGTGGCAGAGAAAGAGAGGAAAAATCAGATCTAGAGAAGTAGAGTCCTTCAGCGACTTGCAGTAGTGGCTCTTACTAAAGCATCTCATTGCTTCTCAAATGTGTCCAAGGGATGCTCAAAGCTGCTTTCTCAAAACAGGATTCTGTGTTCAACTGAGTGTGG
chr11:128597444:G:C	TCAGCAAGTCAGGCCCTGTTTCAACCTTTCCGTGAGATGCAGGCAGCCAGGACCTGGACAGAGCCCAAGGGCCAGGTCTAGAGTAGTGGTTGCGGAAAGGGCTGATGTATCAGCTTCAAAGGCTGACTTGCTGCAGCCCAAGACCTTGGTACATAGATTTAAGTCCCATCTGATTGAGAAGGAGGTGCATTCAGCCACAT	TCAGCAAGTCAGGCCCTGTTTCAACCTTTCCGTGAGATGCAGGCAGCCAGGACCTGGACAGAGCCCAAGGGCCAGGTCTAGAGTAGTGGTTGCGGAAAGCGCTGATGTATCAGCTTCAAAGGCTGACTTGCTGCAGCCCAAGACCTTGGTACATAGATTTAAGTCCCATCTGATTGAGAAGGAGGTGCATTCAGCCACAT
chr11:128613622:G:GC	CAGACAGGCATGGCTCTGTTGGGCAAGGTTGGCACCTCCAGAAGCTTCCAAGAATAGAACACTAACTGTCCCTTATGGAGTAACTAAACCAGTCCCAAGCCCCCAGGAACTGTCCGTGGGTTTTAGCTGGGTTTTCTGCTCAGCTAGCTTTACTGAGCTTGACAAAGAAAACATCTCCAGGTAAACCCAATGAAATGTT	CAGACAGGCATGGCTCTGTTGGGCAAGGTTGGCACCTCCAGAAGCTTCCAAGAATAGAACACTAACTGTCCCTTATGGAGTAACTAAACCAGTCCCAAGCCCCCCAGGAACTGTCCGTGGGTTTTAGCTGGGTTTTCTGCTCAGCTAGCTTTACTGAGCTTGACAAAGAAAACATCTCCAGGTAAACCCAATGAAATGTT
chr11:128451660:C:T	AAAGAAGGGCCACGAGATTAAAAACGTCAACTCTAATCCAATGAATGCTGCCAATGAAACCTCTGAAGAGACTAGCATTTTAAAGAATTACATTACAGACTCTTAGCCTGTGAAGCATGTCAGACATAATCTAGAGTTTAGACTTGGCTCTGGCTCTAAAGGAATTCTCAACAAAACTGAGAGGCACCATAAATAGAAAG	AAAGAAGGGCCACGAGATTAAAAACGTCAACTCTAATCCAATGAATGCTGCCAATGAAACCTCTGAAGAGACTAGCATTTTAAAGAATTACATTACAGATTCTTAGCCTGTGAAGCATGTCAGACATAATCTAGAGTTTAGACTTGGCTCTGGCTCTAAAGGAATTCTCAACAAAACTGAGAGGCACCATAAATAGAAAG
chr11:128453010:C:T	TAATGTGCATATGAATCACCCGGGGATCCTGTTACAATGCAGTCTGCTGCAGTAGGTCTGAGGTCTGGCCAGACATTCCACATTTCTAACAAGCTCCCACGTGGTGCTGATGCCGCAGGTCAGAGGACTTCACTGTGAGTAGCAAGGCAGCGCTGGACTAACTTGGTTGAACTCATGAGTGATTATAACAAGGTAGGTGT	TAATGTGCATATGAATCACCCGGGGATCCTGTTACAATGCAGTCTGCTGCAGTAGGTCTGAGGTCTGGCCAGACATTCCACATTTCTAACAAGCTCCCATGTGGTGCTGATGCCGCAGGTCAGAGGACTTCACTGTGAGTAGCAAGGCAGCGCTGGACTAACTTGGTTGAACTCATGAGTGATTATAACAAGGTAGGTGT
chr11:128471000:C:T	CCCGTCTCTACTAAAAATACAAAAAATTAGCCGGGCGTAGTGGCGGGCGCCTGTAGTCCCAGCTACTTGGGAGGCTGAGGCAGGAGAATGGCGTGAACCCGGGAGGCAGAGCTTGCAGTGAGCCGAGATCCCGCCACTGCACTCCAGCCTGGGCGACAGAGCGAGACTCCGTCTCAAAAAAAAAAAAAAACAAAAACAAA	CCCGTCTCTACTAAAAATACAAAAAATTAGCCGGGCGTAGTGGCGGGCGCCTGTAGTCCCAGCTACTTGGGAGGCTGAGGCAGGAGAATGGCGTGAACCTGGGAGGCAGAGCTTGCAGTGAGCCGAGATCCCGCCACTGCACTCCAGCCTGGGCGACAGAGCGAGACTCCGTCTCAAAAAAAAAAAAAAACAAAAACAAA
chr11:128453738:T:C	ATTGAGAATATTTTCCTGACATTTGCACTAAATGTTTGTTGCTTACTCTCATGCTAGTAAGTACTACCCAGCCTGTTCCCTCTAAGTTCTGAAGGCAGCTCCAACACTTGATTACTGGAATATGAAATCTATCCTCTTTTGAAAAAAAGGCAGATCAGAAACATCCTTCCCTCACTGCTCTAGATACCATTTTTTTCTAC	ATTGAGAATATTTTCCTGACATTTGCACTAAATGTTTGTTGCTTACTCTCATGCTAGTAAGTACTACCCAGCCTGTTCCCTCTAAGTTCTGAAGGCAGCCCCAACACTTGATTACTGGAATATGAAATCTATCCTCTTTTGAAAAAAAGGCAGATCAGAAACATCCTTCCCTCACTGCTCTAGATACCATTTTTTTCTAC
chr11:126307072:T:C	ACAGTGCCACTGTCCTGCTCATGTTCATGCTCACTGCCACACACTAACACATGTGCACACGGGTATGTATGCAGGCACACATGCCACACACCACAAATATGCACACATGCAGGTGCACACACAACACGCATCACCACACATGGGCATGCACAGCATCCCACACGGCACCCACATGCAGGTACACGTGTGCACACACAACA	ACAGTGCCACTGTCCTGCTCATGTTCATGCTCACTGCCACACACTAACACATGTGCACACGGGTATGTATGCAGGCACACATGCCACACACCACAAATACGCACACATGCAGGTGCACACACAACACGCATCACCACACATGGGCATGCACAGCATCCCACACGGCACCCACATGCAGGTACACGTGTGCACACACAACA
chr11:128610311:T:C	AAAACCTTTTCTATCTATTCACTTCTTCCCTTTCAAAGTAACATTTGGTTACAGAAGTCATGACCCATGAGAGTCCTGTAATTAAGTCAGAGAAATCCTTAAACACTGTTGGCTCGCCAAAGAACGAGACCCCATAAATATGGTCAACCTTGTTTCTCCTAGGCTGGCCTAATCATGGTTCCAACATACTTTTAGCTCCC	AAAACCTTTTCTATCTATTCACTTCTTCCCTTTCAAAGTAACATTTGGTTACAGAAGTCATGACCCATGAGAGTCCTGTAATTAAGTCAGAGAAATCCTCAAACACTGTTGGCTCGCCAAAGAACGAGACCCCATAAATATGGTCAACCTTGTTTCTCCTAGGCTGGCCTAATCATGGTTCCAACATACTTTTAGCTCCC
chr11:126003326:C:T	TCATACATAGTCCAGTCCTCTTTCCACTACTCCCAAATCTGTAAGGCTCATTTTCCTGTAACTTTGCATTTCATTTGTAAGTTGATCACTTTGTACTTACGTATACCCATTATATTGTCCAATTCCTGCTACTTCCTCCTTAGTCTTCACCCATGCCAGCCTCTGGAGGGCTGGGTCAAGTAGCTTTATGCAGACCAGCA	TCATACATAGTCCAGTCCTCTTTCCACTACTCCCAAATCTGTAAGGCTCATTTTCCTGTAACTTTGCATTTCATTTGTAAGTTGATCACTTTGTACTTATGTATACCCATTATATTGTCCAATTCCTGCTACTTCCTCCTTAGTCTTCACCCATGCCAGCCTCTGGAGGGCTGGGTCAAGTAGCTTTATGCAGACCAGCA
chr11:125999507:C:CA	TGAACCCGGGAGGCAGAGGTTGCAGTGAGCAGAGATTGCACCACTGCACTCCAGCCTGGGTGACAGAGCAAGACTCCCATCTTAAAAACAAAATGAAACAAAAAATAAATAAAAATAAAGCTAGCAACAGTCTAATCAGAGAGGGAACTGAGAAACCTGGGATGTCTCAGGGAGTCTGGGAACCTGGCCTTCTTAGCAT	TGAACCCGGGAGGCAGAGGTTGCAGTGAGCAGAGATTGCACCACTGCACTCCAGCCTGGGTGACAGAGCAAGACTCCCATCTTAAAAACAAAATGAAACAAAAAAATAAATAAAAATAAAGCTAGCAACAGTCTAATCAGAGAGGGAACTGAGAAACCTGGGATGTCTCAGGGAGTCTGGGAACCTGGCCTTCTTAGCAT
chr11:128453857:T:A	ATATGAAATCTATCCTCTTTTGAAAAAAAGGCAGATCAGAAACATCCTTCCCTCACTGCTCTAGATACCATTTTTTTCTACCTGAACTCCCAAAGCATGTATAGGTTATACTACACTACTTAATAATTATATTGTCTTTCATTTTTATCCTCTTTTCTAGTAAAGATTATTGTGTTAATTTTAAAAATGGAGTTTACATA	ATATGAAATCTATCCTCTTTTGAAAAAAAGGCAGATCAGAAACATCCTTCCCTCACTGCTCTAGATACCATTTTTTTCTACCTGAACTCCCAAAGCATGAATAGGTTATACTACACTACTTAATAATTATATTGTCTTTCATTTTTATCCTCTTTTCTAGTAAAGATTATTGTGTTAATTTTAAAAATGGAGTTTACATA
chr11:128126292:C:T	AGTTATAGGATACAAAATCAACATACAAAAATCAGTAGCATTTCCTTTATACCAATAATGAACTGTCTGAGAAAGAAACCAGGAACGCAGTGCCGTTTACAGTAGCTGCCAAAAAACAACAAACAAACATAGTAATAAATTTAATCAAAGGGGTGAAAGATCTCTGCAAGGAAAACTACAAAATACTAATTCAAAAAAAT	AGTTATAGGATACAAAATCAACATACAAAAATCAGTAGCATTTCCTTTATACCAATAATGAACTGTCTGAGAAAGAAACCAGGAACGCAGTGCCGTTTATAGTAGCTGCCAAAAAACAACAAACAAACATAGTAATAAATTTAATCAAAGGGGTGAAAGATCTCTGCAAGGAAAACTACAAAATACTAATTCAAAAAAAT
chr11:128141167:A:G	TAAACCTAAACCTGTTCTAAAAATCATCTTAAAACTTTGCTTAGGAAAAGTGACTTAGCCTTTATACATTCCACTGGAAGGTTAAAAATCCATCCTAGTAAAAAGAATAAACCACTATAGTTTAAAGGGCTCATATCCTAGTAGAAATATTTATGCTCCAACATGCCTCAGATCTTGCTAGTAAGAAAAGTTTGAAGCAC	TAAACCTAAACCTGTTCTAAAAATCATCTTAAAACTTTGCTTAGGAAAAGTGACTTAGCCTTTATACATTCCACTGGAAGGTTAAAAATCCATCCTAGTGAAAAGAATAAACCACTATAGTTTAAAGGGCTCATATCCTAGTAGAAATATTTATGCTCCAACATGCCTCAGATCTTGCTAGTAAGAAAAGTTTGAAGCAC
chr11:128460049:G:A	GAAGAACTCAAAAAGATGTCTGCACAATATTGTTCATAACAGCGTTATTCACAATAGCCAAAAGGTAGAAACACCCCAACTATTTATCCACAGATAAATGGATAAGCAAAATGTGGTATGTACAGAAAATGGAACATTATTCAGCCTTGAAAAAGAATGAAATTCCAATACATGCTACAGTATGATGAACCTTGAGGACA	GAAGAACTCAAAAAGATGTCTGCACAATATTGTTCATAACAGCGTTATTCACAATAGCCAAAAGGTAGAAACACCCCAACTATTTATCCACAGATAAATAGATAAGCAAAATGTGGTATGTACAGAAAATGGAACATTATTCAGCCTTGAAAAAGAATGAAATTCCAATACATGCTACAGTATGATGAACCTTGAGGACA
chr11:128451632:C:T	ATAAGAGATTGTTTTCCAAGTCAAATGCAAAGAAGGGCCACGAGATTAAAAACGTCAACTCTAATCCAATGAATGCTGCCAATGAAACCTCTGAAGAGACTAGCATTTTAAAGAATTACATTACAGACTCTTAGCCTGTGAAGCATGTCAGACATAATCTAGAGTTTAGACTTGGCTCTGGCTCTAAAGGAATTCTCAAC	ATAAGAGATTGTTTTCCAAGTCAAATGCAAAGAAGGGCCACGAGATTAAAAACGTCAACTCTAATCCAATGAATGCTGCCAATGAAACCTCTGAAGAGATTAGCATTTTAAAGAATTACATTACAGACTCTTAGCCTGTGAAGCATGTCAGACATAATCTAGAGTTTAGACTTGGCTCTGGCTCTAAAGGAATTCTCAAC
chr11:128326463:C:T	GGTCAAGGATCCCTGTATACAAGCCAGAGAAGGGACTTTGTACAACTAGAACTGAGTCGCAAACCATCTTCCAGAGCAGCCCCTGGGGAAAAGCAGAGGCCAAACAGCAGTATGGAAGTGAAAAGGCTCACGTACTGAAAGAAGACTTTGTCCTTGTCCCATATTTGATGTGTGAAACGTACCCCTTAGTAACCAGGCCT	GGTCAAGGATCCCTGTATACAAGCCAGAGAAGGGACTTTGTACAACTAGAACTGAGTCGCAAACCATCTTCCAGAGCAGCCCCTGGGGAAAAGCAGAGGTCAAACAGCAGTATGGAAGTGAAAAGGCTCACGTACTGAAAGAAGACTTTGTCCTTGTCCCATATTTGATGTGTGAAACGTACCCCTTAGTAACCAGGCCT
chr11:128471240:A:C	ATACAAAAAGCTTTTAGAGAAAAGTTAGAAAGTCACCTACAAAAGAATGAGAATAATTAGATTGGCATTAGCCTTTACATTAGCAGCACTGGACACTAAAGGGTAAGACAGTTATATCTTTAAATTTTTTAAGAAAAATCATTTTGAACCTAAAATTCTGTACTTAAACCATCAATCTAGTATAATAAAATGCAAACATT	ATACAAAAAGCTTTTAGAGAAAAGTTAGAAAGTCACCTACAAAAGAATGAGAATAATTAGATTGGCATTAGCCTTTACATTAGCAGCACTGGACACTAACGGGTAAGACAGTTATATCTTTAAATTTTTTAAGAAAAATCATTTTGAACCTAAAATTCTGTACTTAAACCATCAATCTAGTATAATAAAATGCAAACATT
chr11:128588341:TC:T	TTAGTTTCCTCATCTGCAACATGAGAAACTTGCTTTCCAAAGTGCCTCAAGCTATGGGAGTGGGGATACGGGAATGAGTCTCCCCAACATTCAGAGGCTCCCCCAGAGCTGGCAGCCCAAGGCACACCACTAAGTGCCACTGCCTTCTCCTCCCCTCTGCTGGCCGGATACTGACCAATGGAGAAACCAGGACTGGGGCG	TTAGTTTCCTCATCTGCAACATGAGAAACTTGCTTTCCAAAGTGCCTCAAGCTATGGGAGTGGGGATACGGGAATGAGTCTCCCCAACATTCAGAGGCTCCCCAGAGCTGGCAGCCCAAGGCACACCACTAAGTGCCACTGCCTTCTCCTCCCCTCTGCTGGCCGGATACTGACCAATGGAGAAACCAGGACTGGGGCG
chr11:126012097:G:A	AATACAAAAAATTAGCCAGGAGAGGTGGTACTTGCCTGTAATCCCAGATACTCGGGAGGCTGAGGTGGGAGGATCACTTGAGCCCAGGAGGTCAAGGCTGCAGTGAGCCGTGATGGCACCACTGCACTCCAGCCTGGGCGATAGAACCAGACCCTGTCTCAAAAATACAAAAATTAAGATAAAATAAAATAAAAATAGCC	AATACAAAAAATTAGCCAGGAGAGGTGGTACTTGCCTGTAATCCCAGATACTCGGGAGGCTGAGGTGGGAGGATCACTTGAGCCCAGGAGGTCAAGGCTACAGTGAGCCGTGATGGCACCACTGCACTCCAGCCTGGGCGATAGAACCAGACCCTGTCTCAAAAATACAAAAATTAAGATAAAATAAAATAAAAATAGCC
chr11:128202316:C:T	GAAAGTTTCCAAAAATAAAATTGCTGGGCTGAAAATACAAATATTTTAAGACTTTTGATAAACTGTAATAGAAAAAATTGCTTGCTTAGAAAGTATAAGCATGAATTTCATTACTGGGTATATACCCAGAGGAATACAAATTATTCTACCATAAAGACACATGTATGTGAATGTCCATTGCAGCCCTATTCACAATAGAA	GAAAGTTTCCAAAAATAAAATTGCTGGGCTGAAAATACAAATATTTTAAGACTTTTGATAAACTGTAATAGAAAAAATTGCTTGCTTAGAAAGTATAAGTATGAATTTCATTACTGGGTATATACCCAGAGGAATACAAATTATTCTACCATAAAGACACATGTATGTGAATGTCCATTGCAGCCCTATTCACAATAGAA
chr11:126016060:C:T	TGTCCTCGGCAGGGACTCAGCCTCGCGGGTCATCAGGCAGTCTCGGGGAAGTGTTCTGTGCCAGGGGTCTACTTCAGCCCCCTGTTCTGGGTGCTGCCTCGAAGGCCAGTCCCTCTGGGATGTGTGTTGGGACGGGGATTGGGTGAGCACCCTGGGCCTTGGCAGGTGAGGTCATTCACCTCTCCTTCTCTGAGGGACTT	TGTCCTCGGCAGGGACTCAGCCTCGCGGGTCATCAGGCAGTCTCGGGGAAGTGTTCTGTGCCAGGGGTCTACTTCAGCCCCCTGTTCTGGGTGCTGCCTTGAAGGCCAGTCCCTCTGGGATGTGTGTTGGGACGGGGATTGGGTGAGCACCCTGGGCCTTGGCAGGTGAGGTCATTCACCTCTCCTTCTCTGAGGGACTT
chr11:128436269:T:C	ACACAATCAAAAAGTGAAGAATAGAAAGAGATGAGATAGTGACTAAAAGGAAAAGAGAATTGATGGAGGTCATCTTTGTGGAGGCGCTTGACAAGCATGTTCTCACTGAACCGTCACAGTGACCTTCCACGTACCTTATACCATGCCTATTTTACAGATGAAGACACTGAGGTTCAGAGGAGGTAAGTAATTTGCCCAAG	ACACAATCAAAAAGTGAAGAATAGAAAGAGATGAGATAGTGACTAAAAGGAAAAGAGAATTGATGGAGGTCATCTTTGTGGAGGCGCTTGACAAGCATGCTCTCACTGAACCGTCACAGTGACCTTCCACGTACCTTATACCATGCCTATTTTACAGATGAAGACACTGAGGTTCAGAGGAGGTAAGTAATTTGCCCAAG
chr11:128613478:GGA:G	GACAAAGGAGCTCAGAAATTTTTGAGGCGGTTTGGGACATCTCAGGGCATGTCCACCTGGTAGGTTAATTATCCATTTCCCACAAGTTTTTATAATGTGGAGATTGAGCCTCCCTGCCCTGAAGACACATGTCCTTGAGACAGACAGACAGGCATGGCTCTGTTGGGCAAGGTTGGCACCTCCAGAAGCTTCCAAGAATA	GACAAAGGAGCTCAGAAATTTTTGAGGCGGTTTGGGACATCTCAGGGCATGTCCACCTGGTAGGTTAATTATCCATTTCCCACAAGTTTTTATAATGTGGATTGAGCCTCCCTGCCCTGAAGACACATGTCCTTGAGACAGACAGACAGGCATGGCTCTGTTGGGCAAGGTTGGCACCTCCAGAAGCTTCCAAGAATA
chr11:128471101:C:CA	GAGGCAGAGCTTGCAGTGAGCCGAGATCCCGCCACTGCACTCCAGCCTGGGCGACAGAGCGAGACTCCGTCTCAAAAAAAAAAAAAAACAAAAACAAACAAAAAAAAAAACTGAAGTTTCAGCCAAGGATAAGAGAAAATACAAAAAGCTTTTAGAGAAAAGTTAGAAAGTCACCTACAAAAGAATGAGAATAATTAGA	GAGGCAGAGCTTGCAGTGAGCCGAGATCCCGCCACTGCACTCCAGCCTGGGCGACAGAGCGAGACTCCGTCTCAAAAAAAAAAAAAAACAAAAACAAACAAAAAAAAAAAACTGAAGTTTCAGCCAAGGATAAGAGAAAATACAAAAAGCTTTTAGAGAAAAGTTAGAAAGTCACCTACAAAAGAATGAGAATAATTAGA
chr11:128467113:G:A	TAACTTTTCTAGTAACGAGAAGAATCATCAGCCCCAGATTTAATTTCTAGTTTTACTAACTAGTTGTGTGTTTGGGGACAAGGTTTCCTCATCTGAGAAGTAAAGGATTGCATGGTTAATTTCTTGAATGTCCAGGAGGAGTATCTGACACATAAATCATATAATGCACAGTTGCCTACCTGCTCAACTTTGCCTCCATG	TAACTTTTCTAGTAACGAGAAGAATCATCAGCCCCAGATTTAATTTCTAGTTTTACTAACTAGTTGTGTGTTTGGGGACAAGGTTTCCTCATCTGAGAAATAAAGGATTGCATGGTTAATTTCTTGAATGTCCAGGAGGAGTATCTGACACATAAATCATATAATGCACAGTTGCCTACCTGCTCAACTTTGCCTCCATG
chr11:128201479:C:T	ACCCTTTCTTGAAAACAGACCTTTACCTGAAAACATTCTGATATCAAAACCCACAATACCTGGCATTTGTGACCATGAGCGCTTCACTGGAAGTTGGTGCATGGACTTCCTTCCCTTAACATCTGCTGAAGGCATTCTGCATGAACGCTCTCAGCAGTTTCCCCCTTCAATGGTTTGTCAGAAGCCAGGGAAAAAAAAAT	ACCCTTTCTTGAAAACAGACCTTTACCTGAAAACATTCTGATATCAAAACCCACAATACCTGGCATTTGTGACCATGAGCGCTTCACTGGAAGTTGGTGTATGGACTTCCTTCCCTTAACATCTGCTGAAGGCATTCTGCATGAACGCTCTCAGCAGTTTCCCCCTTCAATGGTTTGTCAGAAGCCAGGGAAAAAAAAAT
chr11:126004757:CAG:C	TCCCTAAAACTGCTGTAACTGATACCATGAGACTCTAGCTAGGCTATGCATTCTCATTTGTTTTTCTTCCAGATTTCTTTTTTTTTTTTCCTTTGAGACAGAGTCTCGCTTTGTCATCCAGGCCAGAGACCAATGATGTGATCTCTGCTTATTGCAACTTCCACCTCCTGGGTTCAAGCTATTCTCATGCCTCAGCCATC	TCCCTAAAACTGCTGTAACTGATACCATGAGACTCTAGCTAGGCTATGCATTCTCATTTGTTTTTCTTCCAGATTTCTTTTTTTTTTTTCCTTTGAGACAGTCTCGCTTTGTCATCCAGGCCAGAGACCAATGATGTGATCTCTGCTTATTGCAACTTCCACCTCCTGGGTTCAAGCTATTCTCATGCCTCAGCCATC
chr11:126000754:T:C	TGGGAGGCATGTACATGAAGAGAGTAAGAGCAAAGCCTTTGAAGTCTGATAAATCGGAGTTAAAAACTCCTAGATCTCTCACTGTTGTGCTCTCTCTGATACCCTGTTCCCTCGCCTAAAAAGAGGATAATAATGATACCTACTTAGGAATTAAAAGCAGGCTAGGCACGGTGGCTCACACCTGTTATCCCAGCACTTTG	TGGGAGGCATGTACATGAAGAGAGTAAGAGCAAAGCCTTTGAAGTCTGATAAATCGGAGTTAAAAACTCCTAGATCTCTCACTGTTGTGCTCTCTCTGACACCCTGTTCCCTCGCCTAAAAAGAGGATAATAATGATACCTACTTAGGAATTAAAAGCAGGCTAGGCACGGTGGCTCACACCTGTTATCCCAGCACTTTG
chr11:128467030:G:A	TATTTTTATATAGCTGCCTGGTATTCTCACATGTATTCCTACAATTCAGAAATTTAGCACAGGACGGAGGCTTCATTTCATATTAACTTTTCTAGTAACGAGAAGAATCATCAGCCCCAGATTTAATTTCTAGTTTTACTAACTAGTTGTGTGTTTGGGGACAAGGTTTCCTCATCTGAGAAGTAAAGGATTGCATGGTT	TATTTTTATATAGCTGCCTGGTATTCTCACATGTATTCCTACAATTCAGAAATTTAGCACAGGACGGAGGCTTCATTTCATATTAACTTTTCTAGTAACAAGAAGAATCATCAGCCCCAGATTTAATTTCTAGTTTTACTAACTAGTTGTGTGTTTGGGGACAAGGTTTCCTCATCTGAGAAGTAAAGGATTGCATGGTT
chr11:125999257:G:A	TGGGAGATGTTTATATCTTGGTCCCCAATCTAAAGCTATCAACAGGATGGGCACAGTGCACAGTGGCTTACGCCTGTAATCCCAGCACTTTGGGAGGCCGAGGCAGGTGGATCATCTGAGGTCAGGAGTTCGAGACCAGCCTGGCCAACATGGCAAAACCCCGTCTCTATTAAAAATACAAAAATTAGCCTGGCATGGTG	TGGGAGATGTTTATATCTTGGTCCCCAATCTAAAGCTATCAACAGGATGGGCACAGTGCACAGTGGCTTACGCCTGTAATCCCAGCACTTTGGGAGGCCAAGGCAGGTGGATCATCTGAGGTCAGGAGTTCGAGACCAGCCTGGCCAACATGGCAAAACCCCGTCTCTATTAAAAATACAAAAATTAGCCTGGCATGGTG
chr11:125999483:TC:T	AGAGGCTGGGGCAGGAGAATCCCCTGAACCCGGGAGGCAGAGGTTGCAGTGAGCAGAGATTGCACCACTGCACTCCAGCCTGGGTGACAGAGCAAGACTCCCATCTTAAAAACAAAATGAAACAAAAAATAAATAAAAATAAAGCTAGCAACAGTCTAATCAGAGAGGGAACTGAGAAACCTGGGATGTCTCAGGGAGTC	AGAGGCTGGGGCAGGAGAATCCCCTGAACCCGGGAGGCAGAGGTTGCAGTGAGCAGAGATTGCACCACTGCACTCCAGCCTGGGTGACAGAGCAAGACTCCATCTTAAAAACAAAATGAAACAAAAAATAAATAAAAATAAAGCTAGCAACAGTCTAATCAGAGAGGGAACTGAGAAACCTGGGATGTCTCAGGGAGTC
chr11:128181701:A:G	TTTTGTTTCCTGAAATGAGCATTCTATGAGCCTATGTTTTTAAATAAAATAGCCTGGAACCATTTTCATTAAAAGATAGTACAGCAGTACAGTGCAAACATTTAACTTATGAAAACTAACAAGCAGATGAAACAAAAAGAGTTGAGGGCACTCAGTGAGGAATGCTCACTATTGAGGTGTTAGTCGTGAAGCACTGAAGA	TTTTGTTTCCTGAAATGAGCATTCTATGAGCCTATGTTTTTAAATAAAATAGCCTGGAACCATTTTCATTAAAAGATAGTACAGCAGTACAGTGCAAACGTTTAACTTATGAAAACTAACAAGCAGATGAAACAAAAAGAGTTGAGGGCACTCAGTGAGGAATGCTCACTATTGAGGTGTTAGTCGTGAAGCACTGAAGA
chr11:128179459:C:A	TAGGGCAAAATCATTCTGTAAAGTACATCTGCACGGGTGTTGACAAATCTAGATGAAAGTTGCTACATAGATATCAGGTGTGGTTACAAAATCTAAGCTCCTTGATGGACGGGACTTTGCTTTATTCACCATTCTACCCATAGAACTCAAACTACTGCCTGGCACAGAGTAGGCAGTCAGTAAACATTTGTTGGTGGATA	TAGGGCAAAATCATTCTGTAAAGTACATCTGCACGGGTGTTGACAAATCTAGATGAAAGTTGCTACATAGATATCAGGTGTGGTTACAAAATCTAAGCTACTTGATGGACGGGACTTTGCTTTATTCACCATTCTACCCATAGAACTCAAACTACTGCCTGGCACAGAGTAGGCAGTCAGTAAACATTTGTTGGTGGATA
chr11:128460486:A:T	ATGCCCCTGAATTGTACACTTAAAAATTGTTCAGATGGTAAATTTTACGTTACATGTATTCTACCACAATAAAAGAATATGTTGTCCCGAGGGAAAAAAAAAATATATATATAGCATTAGAAGTCAGTAGGCTTCCGCAGAAGGAATGCTTTCTGATCCACATGGATAATATAGGACAAAAGAAAATGATGCTCTAGAAG	ATGCCCCTGAATTGTACACTTAAAAATTGTTCAGATGGTAAATTTTACGTTACATGTATTCTACCACAATAAAAGAATATGTTGTCCCGAGGGAAAAAATAAATATATATATAGCATTAGAAGTCAGTAGGCTTCCGCAGAAGGAATGCTTTCTGATCCACATGGATAATATAGGACAAAAGAAAATGATGCTCTAGAAG
chr11:125999531:A:G	AGTGAGCAGAGATTGCACCACTGCACTCCAGCCTGGGTGACAGAGCAAGACTCCCATCTTAAAAACAAAATGAAACAAAAAATAAATAAAAATAAAGCTAGCAACAGTCTAATCAGAGAGGGAACTGAGAAACCTGGGATGTCTCAGGGAGTCTGGGAACCTGGCCTTCTTAGCATGGAACCCACTGTAGAGGGGAGATG	AGTGAGCAGAGATTGCACCACTGCACTCCAGCCTGGGTGACAGAGCAAGACTCCCATCTTAAAAACAAAATGAAACAAAAAATAAATAAAAATAAAGCTGGCAACAGTCTAATCAGAGAGGGAACTGAGAAACCTGGGATGTCTCAGGGAGTCTGGGAACCTGGCCTTCTTAGCATGGAACCCACTGTAGAGGGGAGATG
chr11:125990904:G:C	GGGAGACTAGCAAGAAGTGAGAGCCTGATCTAAGGAAGCCAAAATGGGGCTAGAGGCCGGGCATGGTGGCTCACGCCTGTAATCCCGGTACTTTAGGAGGCCAAGGCAGGAGGATCACAAGGTCAGGAGTTTGAGACCAGCCTGGCCAACATGGTGAAACCCCGTCTCTACTAAAAATACAAAAATTAGCCAGGCGAGAT	GGGAGACTAGCAAGAAGTGAGAGCCTGATCTAAGGAAGCCAAAATGGGGCTAGAGGCCGGGCATGGTGGCTCACGCCTGTAATCCCGGTACTTTAGGAGCCCAAGGCAGGAGGATCACAAGGTCAGGAGTTTGAGACCAGCCTGGCCAACATGGTGAAACCCCGTCTCTACTAAAAATACAAAAATTAGCCAGGCGAGAT
chr11:125988807:C:T	CTCCTGGAGACCCGCATAGCCCTCGCTGGGAGACACTATGGGCCTTTTCTACATGTCCCCTCACCTCTCTGTCTTCTCTGGCTGTCTGGCCCGAGCTGCCGTCCATGTGAGCAGACACGGCACTCAGGGCCAGGAGACTCAGAGCAAGGCCAGGAGGGCACAGGGGCAGGGGACTGGCAGGCTGACAGTCCTGGGGCTAC	CTCCTGGAGACCCGCATAGCCCTCGCTGGGAGACACTATGGGCCTTTTCTACATGTCCCCTCACCTCTCTGTCTTCTCTGGCTGTCTGGCCCGAGCTGCTGTCCATGTGAGCAGACACGGCACTCAGGGCCAGGAGACTCAGAGCAAGGCCAGGAGGGCACAGGGGCAGGGGACTGGCAGGCTGACAGTCCTGGGGCTAC
chr11:125990817:A:G	CAAGATTTATTTTATAAAAAGACCATTCTTGGGGCTATGGGTAGTATGGATCGGCTATGGTCAGGACAGGCTGAAGGGAAACCAGCTGGGAGACTAGCAAGAAGTGAGAGCCTGATCTAAGGAAGCCAAAATGGGGCTAGAGGCCGGGCATGGTGGCTCACGCCTGTAATCCCGGTACTTTAGGAGGCCAAGGCAGGAGG	CAAGATTTATTTTATAAAAAGACCATTCTTGGGGCTATGGGTAGTATGGATCGGCTATGGTCAGGACAGGCTGAAGGGAAACCAGCTGGGAGACTAGCAGGAAGTGAGAGCCTGATCTAAGGAAGCCAAAATGGGGCTAGAGGCCGGGCATGGTGGCTCACGCCTGTAATCCCGGTACTTTAGGAGGCCAAGGCAGGAGG
chr11:128436953:C:T	TGGCTTCTGCCTCACCAGAGGGCCTGAAGGTGGAAATAGAGTCCTGTGGATCAATCAACCAGTCGATCAATCAATTACGGAAGGAAGAAAGAAAATGTACAAAAGAGGAATTGCCCAAAAGGTTTTGTGACAGGGAGCTGCTCTGAGGGCCGTGGTTAATTTGGAGCTCTTTTTCTGCAATGCACTTAGCTAAGCCTCAT	TGGCTTCTGCCTCACCAGAGGGCCTGAAGGTGGAAATAGAGTCCTGTGGATCAATCAACCAGTCGATCAATCAATTACGGAAGGAAGAAAGAAAATGTATAAAAGAGGAATTGCCCAAAAGGTTTTGTGACAGGGAGCTGCTCTGAGGGCCGTGGTTAATTTGGAGCTCTTTTTCTGCAATGCACTTAGCTAAGCCTCAT
chr11:125987511:A:G	CATATTGTTACTATAATAATTGTAGTCAGGTACAATAATTGTTCATTAAAATAGCAATAAAAGTTGAATGAAAAAATTCATCTTGTCAGTCAAGAGAGTACTGTTAATATAATAATTGTAGTCAGGTACAATAATTATTCAATAAAATAGCAATACAAGCTAAATGCAGAATATTCATCCTGTCAGGCAAGAGCATATTT	CATATTGTTACTATAATAATTGTAGTCAGGTACAATAATTGTTCATTAAAATAGCAATAAAAGTTGAATGAAAAAATTCATCTTGTCAGTCAAGAGAGTGCTGTTAATATAATAATTGTAGTCAGGTACAATAATTATTCAATAAAATAGCAATACAAGCTAAATGCAGAATATTCATCCTGTCAGGCAAGAGCATATTT
chr11:126296825:G:A	GACCATGCGGTTCATTTTTCCAGTAAATGCTCTGGCACTGTCTGGACTGGAGACCTTCTTTCCCATCAGATTCAACTTCTAAGTCTGCCCCTTCTTGCAGATGGGGCTGTCTTGGGGCCAGGAGGTGAAGGGAATGCGAGAATGACGATATCCTCAAGGGGTGGCTTAGCCCAGAGCCCTCAGCAAGTCCCTTCTGCTCC	GACCATGCGGTTCATTTTTCCAGTAAATGCTCTGGCACTGTCTGGACTGGAGACCTTCTTTCCCATCAGATTCAACTTCTAAGTCTGCCCCTTCTTGCAAATGGGGCTGTCTTGGGGCCAGGAGGTGAAGGGAATGCGAGAATGACGATATCCTCAAGGGGTGGCTTAGCCCAGAGCCCTCAGCAAGTCCCTTCTGCTCC
chr11:126296816:C:T	CACTAAGGAGACCATGCGGTTCATTTTTCCAGTAAATGCTCTGGCACTGTCTGGACTGGAGACCTTCTTTCCCATCAGATTCAACTTCTAAGTCTGCCCCTTCTTGCAGATGGGGCTGTCTTGGGGCCAGGAGGTGAAGGGAATGCGAGAATGACGATATCCTCAAGGGGTGGCTTAGCCCAGAGCCCTCAGCAAGTCCC	CACTAAGGAGACCATGCGGTTCATTTTTCCAGTAAATGCTCTGGCACTGTCTGGACTGGAGACCTTCTTTCCCATCAGATTCAACTTCTAAGTCTGCCCTTTCTTGCAGATGGGGCTGTCTTGGGGCCAGGAGGTGAAGGGAATGCGAGAATGACGATATCCTCAAGGGGTGGCTTAGCCCAGAGCCCTCAGCAAGTCCC
chr11:128216692:C:T	GGTAAAGGTCCCCACAATCAAGTCACAGAATCTTGTTTGAGCTAACAACCAGTTATTCTACCCAAAGTAAAGAGTAACTTAAATTTTCCCATTGTTCTTCCAGGCTGGAAGATGTAAGAAACACACACAGTATAGTGTAGGTTTCCTCCATAGTTAAGTACCCCAGAGCTAGGCTGAAATCCAGTGTTGGATTGTTTCCA	GGTAAAGGTCCCCACAATCAAGTCACAGAATCTTGTTTGAGCTAACAACCAGTTATTCTACCCAAAGTAAAGAGTAACTTAAATTTTCCCATTGTTCTTTCAGGCTGGAAGATGTAAGAAACACACACAGTATAGTGTAGGTTTCCTCCATAGTTAAGTACCCCAGAGCTAGGCTGAAATCCAGTGTTGGATTGTTTCCA
chr11:128216839:C:T	CCATAGTTAAGTACCCCAGAGCTAGGCTGAAATCCAGTGTTGGATTGTTTCCAACTTATAGTAGGGAACCGCCAATGACATGAAAGAGCATTACCTTACCGGACTGATTCATATTCTACTTCCAGTCATAGTACAAATGATCACATGTCCACACCCACATGTGCTCTGATAAGTAGTCAATTGAGAGGAGTGAGTCAGGG	CCATAGTTAAGTACCCCAGAGCTAGGCTGAAATCCAGTGTTGGATTGTTTCCAACTTATAGTAGGGAACCGCCAATGACATGAAAGAGCATTACCTTACTGGACTGATTCATATTCTACTTCCAGTCATAGTACAAATGATCACATGTCCACACCCACATGTGCTCTGATAAGTAGTCAATTGAGAGGAGTGAGTCAGGG
chr11:128437455:T:A	TCATGGCATAAATTCACAAGTCAAAAAACAGTCTTTTGTTGGACAGTTTCTGAACCCCTGTTTTCATTGAAACAACATAGGGACCATGTTTTAAGAGAATCACATTTGATTTAGGGAGAGTGAAAGAGTGGCAAGTTTTTTGTTTTTTGGGTTTTGTTTTTGTTTTTGTTTTTGTTTTTGTTTTTGTTTTGAGACAGAGT	TCATGGCATAAATTCACAAGTCAAAAAACAGTCTTTTGTTGGACAGTTTCTGAACCCCTGTTTTCATTGAAACAACATAGGGACCATGTTTTAAGAGAAACACATTTGATTTAGGGAGAGTGAAAGAGTGGCAAGTTTTTTGTTTTTTGGGTTTTGTTTTTGTTTTTGTTTTTGTTTTTGTTTTTGTTTTGAGACAGAGT
chr11:126062407:T:C	CTCTCGTGGAATTTTCTTTCCTAGGCTGGAGAAGTAGGGTGACAAGGGAAATCTGGCTTATAACTCCAGAAAATAAACCCAAGGATACTTCTGGAAAATTCTGTAACTTTAGGCAGGAAAAAGGCCAGACTCCCCGGCAGGGCCAGGACGGGCTGGCAGCCTTTCAGACACGGCTTGAAGGAGGCCCTGGTGTGAGACAG	CTCTCGTGGAATTTTCTTTCCTAGGCTGGAGAAGTAGGGTGACAAGGGAAATCTGGCTTATAACTCCAGAAAATAAACCCAAGGATACTTCTGGAAAATCCTGTAACTTTAGGCAGGAAAAAGGCCAGACTCCCCGGCAGGGCCAGGACGGGCTGGCAGCCTTTCAGACACGGCTTGAAGGAGGCCCTGGTGTGAGACAG
chr11:128210813:G:A	GTACAGACGGGGTTTCACCATGTTGGCCAGGATGGTCTTGATCTCTTGACCTCATGATCTGCCTGCCTCGGCCTCCCAAAGTGCTGGGATTACAGGCGTGAGCCACCACACCTGGCCTTGAAATATTTTTAAACAGTAGATCTTAACTATTCTCACTGCACACATACACAAAAGATAACTATGAGGTTATGGATCAGTTA	GTACAGACGGGGTTTCACCATGTTGGCCAGGATGGTCTTGATCTCTTGACCTCATGATCTGCCTGCCTCGGCCTCCCAAAGTGCTGGGATTACAGGCGTAAGCCACCACACCTGGCCTTGAAATATTTTTAAACAGTAGATCTTAACTATTCTCACTGCACACATACACAAAAGATAACTATGAGGTTATGGATCAGTTA
chr11:126016190:G:A	GACGGGGATTGGGTGAGCACCCTGGGCCTTGGCAGGTGAGGTCATTCACCTCTCCTTCTCTGAGGGACTTCTGGAAACTTGAGGCATCCTCTGAGCAGCGTCGTTCCTGCCCTTACTTGGTCAGGAAGCTGTGATGCAGCCCAGAGACCCCCTAGTCCTTTCCTCCCCCCACTCTCCTCTCTGTGTACCTTGAGCACAAA	GACGGGGATTGGGTGAGCACCCTGGGCCTTGGCAGGTGAGGTCATTCACCTCTCCTTCTCTGAGGGACTTCTGGAAACTTGAGGCATCCTCTGAGCAGCATCGTTCCTGCCCTTACTTGGTCAGGAAGCTGTGATGCAGCCCAGAGACCCCCTAGTCCTTTCCTCCCCCCACTCTCCTCTCTGTGTACCTTGAGCACAAA
chr11:14527134:C:CT	AAAGGTTTAAACAGTGAGGGTCCACTTATATGCAGATTTCTTTTTCTTTTTCTTTTTCTTTTTTGTTTGCTTTTACTCTAACATTGTTTAGGGTGAAGCTTTTTTTTGTTTGTTTGTTTTCCAATAAATATAAACTAGCAGACCAACTGTGTAGCCTAGAAATATAAAAAAAAAGAGTAAGAAAAAGTTAGGTATGCCG	AAAGGTTTAAACAGTGAGGGTCCACTTATATGCAGATTTCTTTTTCTTTTTCTTTTTCTTTTTTGTTTGCTTTTACTCTAACATTGTTTAGGGTGAAGCTTTTTTTTTGTTTGTTTGTTTTCCAATAAATATAAACTAGCAGACCAACTGTGTAGCCTAGAAATATAAAAAAAAAGAGTAAGAAAAAGTTAGGTATGCCG
chr11:14505962:G:A	CCTGTAGTTTGGTTAATAATATTGTTCTGATGTTAATTTTGTAGTTTTGACAATTATATGATTATAGAAAATGTGAACATATGAGAAAGGCTGGGTGAAGAATATATAAGAATGTTGTCCTCATCGGGCATGGTGGCTCATGCCTATAATCCCAGCACTTTGGGAGGTCGAGGCGGGTGGATCACAAGGTCAGGAGATCG	CCTGTAGTTTGGTTAATAATATTGTTCTGATGTTAATTTTGTAGTTTTGACAATTATATGATTATAGAAAATGTGAACATATGAGAAAGGCTGGGTGAAAAATATATAAGAATGTTGTCCTCATCGGGCATGGTGGCTCATGCCTATAATCCCAGCACTTTGGGAGGTCGAGGCGGGTGGATCACAAGGTCAGGAGATCG
chr11:14558154:A:T	AGAGCGAGACTCCGACTCCAAAAAACAAACAAACAGAAAAACAAACAAAAAAACTCAGATATTTCTTCCTCTAATAGGACAAAGGCAGCATTTAAAAAAATTTTTTTTTATTTTTATTTTTGAGACGGAGTCTCGCTCTGTCGCCCAGGCTGGAGTGCAGTGGCACGATCTCGGCTTATCGCAAGCTCCGCCTCCTGAGT	AGAGCGAGACTCCGACTCCAAAAAACAAACAAACAGAAAAACAAACAAAAAAACTCAGATATTTCTTCCTCTAATAGGACAAAGGCAGCATTTAAAAAATTTTTTTTTTATTTTTATTTTTGAGACGGAGTCTCGCTCTGTCGCCCAGGCTGGAGTGCAGTGGCACGATCTCGGCTTATCGCAAGCTCCGCCTCCTGAGT
chr11:14512567:C:T	TGCGATTATAGGTGCCCACCACTATGCCCAGCTAATTTTTTGTATTTTTAGTAGGGATGGGGTTTCACCATGTTGGCCAGGCTGGTCTTGAACTCCTGACCTCATGATTTGCCCACCTTGGCCTCCAAAGTGCTGGGATTACAGGTGTGAGCCACCGTGCCCAGACAAGGCTAGAGTGCAGTGGAGTGATCTCGGCTTAC	TGCGATTATAGGTGCCCACCACTATGCCCAGCTAATTTTTTGTATTTTTAGTAGGGATGGGGTTTCACCATGTTGGCCAGGCTGGTCTTGAACTCCTGATCTCATGATTTGCCCACCTTGGCCTCCAAAGTGCTGGGATTACAGGTGTGAGCCACCGTGCCCAGACAAGGCTAGAGTGCAGTGGAGTGATCTCGGCTTAC
chr11:14510851:A:G	ATCAAAAAAACAATAGCAACAAGTGTTGGCATGGATGTGGAGAAAATGGAACCCTTGTGCACTACTAGTGAGAATGTAAAATGGTAGAGCTGCTGTGCAAAACAGTATGGCACTTCCTAAAATAATTAAAAACAGAATTGCTGTATATTCAGTAAATCCACTTCTGGGTGTATACCCAAAATAACAGAAAGCAAAGTCTC	ATCAAAAAAACAATAGCAACAAGTGTTGGCATGGATGTGGAGAAAATGGAACCCTTGTGCACTACTAGTGAGAATGTAAAATGGTAGAGCTGCTGTGCAGAACAGTATGGCACTTCCTAAAATAATTAAAAACAGAATTGCTGTATATTCAGTAAATCCACTTCTGGGTGTATACCCAAAATAACAGAAAGCAAAGTCTC
chr11:14509704:T:A	AATGTCATATTAATGCATTTAAAGTTTTTCTATTCTCTTTTACAAACAGGGAACATAAAAAGTATTTAAGGCTTTTTTGTTTGATTTTAGTCTGATGTATGCTCAAGAAAATCTTGAATTTTATTTTAAAGCCTAATTATAATCTATTCAGTGACTGGGAAGTTCACAATGATTTATGTGCAGCTACACTGGCTCAAGCC	AATGTCATATTAATGCATTTAAAGTTTTTCTATTCTCTTTTACAAACAGGGAACATAAAAAGTATTTAAGGCTTTTTTGTTTGATTTTAGTCTGATGTAAGCTCAAGAAAATCTTGAATTTTATTTTAAAGCCTAATTATAATCTATTCAGTGACTGGGAAGTTCACAATGATTTATGTGCAGCTACACTGGCTCAAGCC
chr11:14467880:A:T	TTTTTAAAAATGGTGATGACACTTCCAGAAGAATATGACACAGTCTCTATGTATGAACTTATTGGAAGTCTGGGCTAAATGAGTAACTTCCTGAATGACATGAAAAGTGATGAGGCTCTGGCATTCTGGAAAAACTTGATACAAATTGTACACTAAAGTAATTCCATGGAATGATATTTAAAAGTTTAAATGGCTACTTA	TTTTTAAAAATGGTGATGACACTTCCAGAAGAATATGACACAGTCTCTATGTATGAACTTATTGGAAGTCTGGGCTAAATGAGTAACTTCCTGAATGACTTGAAAAGTGATGAGGCTCTGGCATTCTGGAAAAACTTGATACAAATTGTACACTAAAGTAATTCCATGGAATGATATTTAAAAGTTTAAATGGCTACTTA
chr11:14461003:C:T	CGTATCAGATCATGCCACCCTCTGCGTGAAACTGTACACTTGCTCAAAATCCTTGAAATGACCCAAATATTTGGTTCACATTGTCTTCTTAGTCTTAGCCTCAACCTTCCATACACTCTAACAGGAACCCTTTTCATTTCCTTCCTCCTTTCCTCCTTGAGGCCTTCACAGATACTCTTCCTTGCACGAGGAGAGCACTT	CGTATCAGATCATGCCACCCTCTGCGTGAAACTGTACACTTGCTCAAAATCCTTGAAATGACCCAAATATTTGGTTCACATTGTCTTCTTAGTCTTAGCTTCAACCTTCCATACACTCTAACAGGAACCCTTTTCATTTCCTTCCTCCTTTCCTCCTTGAGGCCTTCACAGATACTCTTCCTTGCACGAGGAGAGCACTT
chr11:14469365:C:T	TCAGTGGCTCACACCTGTAATCCCAGCACTCTGGGAGTCTGCAGCAGGAGAATCAGTTGAGGTCAGATGTTTAAGACCAGCCTGGACAACACAGCAAGACCCTATCTCACAAAAAAGAAAGAATTTTAAAAATTAGCTCAGTGTGGTGGCATACACTTTAGTCCTAACTACTTGGGAGGCTGAGGTGGGAGGATTGCTTG	TCAGTGGCTCACACCTGTAATCCCAGCACTCTGGGAGTCTGCAGCAGGAGAATCAGTTGAGGTCAGATGTTTAAGACCAGCCTGGACAACACAGCAAGATCCTATCTCACAAAAAAGAAAGAATTTTAAAAATTAGCTCAGTGTGGTGGCATACACTTTAGTCCTAACTACTTGGGAGGCTGAGGTGGGAGGATTGCTTG
chr11:14470242:G:C	GCTGGGGACTACCTGAACTGGGATTTACATTTCCATTACCAAGGCTTATTTCATTAGGGTAAACGGTGTTTATGAGCACTATATATGGATTACATAAGAGCATTTGGGTTTTATGTTTTATACAAACATCTAGGATGGTAGTGGGGCACCTAGAAACCAAATTGTCCTTTGCTACAACCATGAAATACAAATTCAATTTG	GCTGGGGACTACCTGAACTGGGATTTACATTTCCATTACCAAGGCTTATTTCATTAGGGTAAACGGTGTTTATGAGCACTATATATGGATTACATAAGACCATTTGGGTTTTATGTTTTATACAAACATCTAGGATGGTAGTGGGGCACCTAGAAACCAAATTGTCCTTTGCTACAACCATGAAATACAAATTCAATTTG
chr11:14478527:C:T	AAGAACAGTATATCTATTTCAGTTCGGGTACATAATACTTCTTTAAACTGCAGAGCGATCTGTTTTCTCAAGTTATTTTGGGCCGGGTGCGGTGGCTCACGCCTGTAATCCCAACACTCCGGGAGGCTGAGGCGGGCGGATCACGAGGTCAGGAGATCGAGACCATCCTGGCCAACATGGTGAAAGCCCGTCTCTACTAA	AAGAACAGTATATCTATTTCAGTTCGGGTACATAATACTTCTTTAAACTGCAGAGCGATCTGTTTTCTCAAGTTATTTTGGGCCGGGTGCGGTGGCTCATGCCTGTAATCCCAACACTCCGGGAGGCTGAGGCGGGCGGATCACGAGGTCAGGAGATCGAGACCATCCTGGCCAACATGGTGAAAGCCCGTCTCTACTAA
chr11:14440105:T:C	GCAAGCTCTGCCTCCCAGGTTCACACCATTTTCCTGCCTCAGCCTCCCGAGTAGCTGGGACTGCAGGTGCCTGCCACCACGCCTGGCTAATTTTTTTTGTATGTTTAGTAAAGACGGGTTTCACTGTGTTAGCCAGGATGGTCTTGATCTCCTGACTTCATGATCCTCCTGCCTTGGCCTCCCAAAGTGCTGGGATTACA	GCAAGCTCTGCCTCCCAGGTTCACACCATTTTCCTGCCTCAGCCTCCCGAGTAGCTGGGACTGCAGGTGCCTGCCACCACGCCTGGCTAATTTTTTTTGCATGTTTAGTAAAGACGGGTTTCACTGTGTTAGCCAGGATGGTCTTGATCTCCTGACTTCATGATCCTCCTGCCTTGGCCTCCCAAAGTGCTGGGATTACA
chr11:14436733:C:T	ATAGATACTGAGGCCCTGGGGGTACAGATGCTGGACTGGAGGAAGAGGCTGTTAGCCCTGGACTCTTCCAGTCTCCACTGCTATTTACCCATGACCACACACTCCCTGTCCTCTGGTCAGTCTTTGCAGCCTGTGCTTGTCAAATCAAACTATGTGTTCTGGGAAATATGAGCATTTTAAGGCTCCGCCTTATCTGATAA	ATAGATACTGAGGCCCTGGGGGTACAGATGCTGGACTGGAGGAAGAGGCTGTTAGCCCTGGACTCTTCCAGTCTCCACTGCTATTTACCCATGACCACATACTCCCTGTCCTCTGGTCAGTCTTTGCAGCCTGTGCTTGTCAAATCAAACTATGTGTTCTGGGAAATATGAGCATTTTAAGGCTCCGCCTTATCTGATAA
chr11:14455086:G:A	CATTCCATGCTCATGGATAGGAAGAATCAATATCATGAAAATGGCCATGCTGCCCAAGGTAATTTATAGATTCAATGCCATCCCCATCAAGCTACCAATGACTTTCTTCACAGAATTGGAAAAAACTACTTTAAAGTTCATATGGAACCAAAAAAGAGCCCACATTGCCAACACAATCCTAAGCCAAAAGAACAAAGCTG	CATTCCATGCTCATGGATAGGAAGAATCAATATCATGAAAATGGCCATGCTGCCCAAGGTAATTTATAGATTCAATGCCATCCCCATCAAGCTACCAATAACTTTCTTCACAGAATTGGAAAAAACTACTTTAAAGTTCATATGGAACCAAAAAAGAGCCCACATTGCCAACACAATCCTAAGCCAAAAGAACAAAGCTG
chr11:14456917:AATAT:A	CCATTTAGTCAACCTTTGTGACCCCTGGTATCTAGTGTAAAATAATCTTACATGTAATGGAAACAGTAAAAAATTTGTTGATTAAATTTGAAAAATAAATATATAAATAGATAGATAATAAATAAAGGATGTTTGTTTAGCAAACAGCCTTGGAAGATGGAGAAAATGTCTCTCTCCATGGCAGAGGGCTGATTTGTTTC	CCATTTAGTCAACCTTTGTGACCCCTGGTATCTAGTGTAAAATAATCTTACATGTAATGGAAACAGTAAAAAATTTGTTGATTAAATTTGAAAAATAAATAAATAGATAGATAATAAATAAAGGATGTTTGTTTAGCAAACAGCCTTGGAAGATGGAGAAAATGTCTCTCTCCATGGCAGAGGGCTGATTTGTTTC
chr11:14429088:A:T	TGTTATCAATGACAATGGTGCCTTAAACTTCATTAGCAATTTTAATTTCGCCTCGGTCCTGTGGTCCTGTGATCTCGCCCTGCCTCCACTTGCCTTGTGATATTCTATTACCCTGTTAAGTACTTGATGTCTGTCACCCACAACCTATTCGCACACTCCCTCCCCTTTTGAAAATCTCTAATAACAACTTGCTGGTTTTT	TGTTATCAATGACAATGGTGCCTTAAACTTCATTAGCAATTTTAATTTCGCCTCGGTCCTGTGGTCCTGTGATCTCGCCCTGCCTCCACTTGCCTTGTGTTATTCTATTACCCTGTTAAGTACTTGATGTCTGTCACCCACAACCTATTCGCACACTCCCTCCCCTTTTGAAAATCTCTAATAACAACTTGCTGGTTTTT
chr11:14436946:C:G	AGAAGGCAGGAAGCCACAGGCTCCTGGGTGGGCAGTACCTACCTGGGGTTACCCCCGACCTCAGAGGGGAAGGCAGCTGTTCTGAGTCATCAAGTAAGCCTAACAACTAACACCCACTTACACGTTCACATCATCAGAGAGGGAGGCGAAGGCCAAGTTGAATGCCTGGAACGGGGGCACTGAGAAGAGCAAAGGCTTTG	AGAAGGCAGGAAGCCACAGGCTCCTGGGTGGGCAGTACCTACCTGGGGTTACCCCCGACCTCAGAGGGGAAGGCAGCTGTTCTGAGTCATCAAGTAAGCGTAACAACTAACACCCACTTACACGTTCACATCATCAGAGAGGGAGGCGAAGGCCAAGTTGAATGCCTGGAACGGGGGCACTGAGAAGAGCAAAGGCTTTG
chr11:14445074:A:T	GTTTAAAGAGTACACAGTCTAGCAGGAGGAATAGATGTAAATGCATAACTACAGGGCACTGTAACAAGTGCAGTAGTGGCTGGAGGAAAGAACTGGCAGAGCATGAGAGGAATGAGGGGAAGCACTTCTTGACGGGTTCAGGGAGGAACTCACTGAAGAAGGGGACACTTAAGATATATATTGAAAGATGAGAAGGAATT	GTTTAAAGAGTACACAGTCTAGCAGGAGGAATAGATGTAAATGCATAACTACAGGGCACTGTAACAAGTGCAGTAGTGGCTGGAGGAAAGAACTGGCAGTGCATGAGAGGAATGAGGGGAAGCACTTCTTGACGGGTTCAGGGAGGAACTCACTGAAGAAGGGGACACTTAAGATATATATTGAAAGATGAGAAGGAATT
chr11:14425286:G:A	GCTTCAAGTGATCCTCCTGCCTTGGCCTCCCAAAGCTCTGGAATATTACCGGGATGAGCCACCACACTTGGCCCTTCTTTTTATTTTGTTTGTTTGTTTGTTTATTTATTTATTTATTTATTTATTTATTTATTTATTTTGAGACAGCGTTTCTCTCTTGTTGCCCAGGCTGGAGTGCAACAGCGTGATCTTGGCTCACT	GCTTCAAGTGATCCTCCTGCCTTGGCCTCCCAAAGCTCTGGAATATTACCGGGATGAGCCACCACACTTGGCCCTTCTTTTTATTTTGTTTGTTTGTTTATTTATTTATTTATTTATTTATTTATTTATTTATTTATTTTGAGACAGCGTTTCTCTCTTGTTGCCCAGGCTGGAGTGCAACAGCGTGATCTTGGCTCACT
chr11:14456929:G:A	AACCTTTGTGACCCCTGGTATCTAGTGTAAAATAATCTTACATGTAATGGAAACAGTAAAAAATTTGTTGATTAAATTTGAAAAATAAATATATAAATAGATAGATAATAAATAAAGGATGTTTGTTTAGCAAACAGCCTTGGAAGATGGAGAAAATGTCTCTCTCCATGGCAGAGGGCTGATTTGTTTCCTGATTCATC	AACCTTTGTGACCCCTGGTATCTAGTGTAAAATAATCTTACATGTAATGGAAACAGTAAAAAATTTGTTGATTAAATTTGAAAAATAAATATATAAATAAATAGATAATAAATAAAGGATGTTTGTTTAGCAAACAGCCTTGGAAGATGGAGAAAATGTCTCTCTCCATGGCAGAGGGCTGATTTGTTTCCTGATTCATC
chr11:18301840:T:C	TGATTCAACATGGGCAAAGGACTTGAATAGCTATTTCTCCAAAGACAATTATATAAATGGTCAATAAGCATATGAAAAAATGCTCAACATCTCTAATCATTAGAAAAATGCAAATCAAAACCACAATGAGATATATAGTACCTGACACCCACTGGGATAGCTACTGTTTAACAAAAAACAACAACAGAAAATGACAAGTG	TGATTCAACATGGGCAAAGGACTTGAATAGCTATTTCTCCAAAGACAATTATATAAATGGTCAATAAGCATATGAAAAAATGCTCAACATCTCTAATCACTAGAAAAATGCAAATCAAAACCACAATGAGATATATAGTACCTGACACCCACTGGGATAGCTACTGTTTAACAAAAAACAACAACAGAAAATGACAAGTG
chr11:18303404:C:T	TCTGAACAGCATCTTGGTCATGGCTGTGAATGAAATATTACTTTAGCCTCTTCCCTTAATTACCACATCAGTCTCAGTCTCCTCATGTTAGTGATGGGTCGGGACTAAATGATCTCCACATCTACATCTGAAAGTCTGTGGCCTTCTACCTTCTCCAAGCACTATGCAGAGGGTAGGACAAACTGATATTACCTCTGCCT	TCTGAACAGCATCTTGGTCATGGCTGTGAATGAAATATTACTTTAGCCTCTTCCCTTAATTACCACATCAGTCTCAGTCTCCTCATGTTAGTGATGGGTTGGGACTAAATGATCTCCACATCTACATCTGAAAGTCTGTGGCCTTCTACCTTCTCCAAGCACTATGCAGAGGGTAGGACAAACTGATATTACCTCTGCCT
chr11:18303169:T:C	CCAAGTAGCTGGGACTACAGGCACGTGCCACCACACCCAGCTAATTTTTGTACTTTTTTTTTTTAGTAGAGATGGGGTTTCACCATGTTGCCAGGATGGTCTCAATCTCTTGACCTCATGATCCGCCCACCTCGGCCTCACAAAGTGCAAGGATTACAGGCGTGAACCACCACGACCAGCCTGGTACCAGTAATATTTTT	CCAAGTAGCTGGGACTACAGGCACGTGCCACCACACCCAGCTAATTTTTGTACTTTTTTTTTTTAGTAGAGATGGGGTTTCACCATGTTGCCAGGATGGCCTCAATCTCTTGACCTCATGATCCGCCCACCTCGGCCTCACAAAGTGCAAGGATTACAGGCGTGAACCACCACGACCAGCCTGGTACCAGTAATATTTTT
chr11:18301605:T:C	AAGAAACAAGCAAATTTAGTTGTCATTGTTCATTCTTCACAGAAAACTTAAAAACTACAGAGTTTCAGAGGATTCAAAAAGTTGACTGATTCTGTGCATTAAAAGACACAATGCACAGAGTGAAAAGGCAACCTACAGAATGGAAGAAAATATTTGCAAATCATGTATCTGATAAGAGGTTAATATCCAGAATATCAGAG	AAGAAACAAGCAAATTTAGTTGTCATTGTTCATTCTTCACAGAAAACTTAAAAACTACAGAGTTTCAGAGGATTCAAAAAGTTGACTGATTCTGTGCATCAAAAGACACAATGCACAGAGTGAAAAGGCAACCTACAGAATGGAAGAAAATATTTGCAAATCATGTATCTGATAAGAGGTTAATATCCAGAATATCAGAG
chr11:18302488:AG:A	AATAAAAACAGAAAGTAGAACTGTGGTTGCCAGGGGCTAGGTAGAGGAAGTAAGTTGCTGTTTAATGGGTGTGGAGTTTCAGTTTTGCAAAATGAAAAAGTTCTAGAGACTGGATGCAAAACAATATGAATAACTTAATACCACTGAGCTGAATATTTTTAAATTGTTAAGATGATAAATTTTATGTGTATTATACCACA	AATAAAAACAGAAAGTAGAACTGTGGTTGCCAGGGGCTAGGTAGAGGAAGTAAGTTGCTGTTTAATGGGTGTGGAGTTTCAGTTTTGCAAAATGAAAAATTCTAGAGACTGGATGCAAAACAATATGAATAACTTAATACCACTGAGCTGAATATTTTTAAATTGTTAAGATGATAAATTTTATGTGTATTATACCACA
chr11:18297563:C:T	GTGCATTCACAAACCCTGAGCTAGACACAGGGTGCTGATTGGTGTGTTTACAAACCTTGAGCTAGATACAGAGTGCCGATTGGTGTATTTACAATCCCTCAGCTAGACATAAAGGTTCTCCAAGTCCCCACCAGACGCAGGAGCCCAGCTGGCTTCACCCAGTGGATCCCGCACCGGGGCCACAGGTGGAGCTGCCTGCC	GTGCATTCACAAACCCTGAGCTAGACACAGGGTGCTGATTGGTGTGTTTACAAACCTTGAGCTAGATACAGAGTGCCGATTGGTGTATTTACAATCCCTTAGCTAGACATAAAGGTTCTCCAAGTCCCCACCAGACGCAGGAGCCCAGCTGGCTTCACCCAGTGGATCCCGCACCGGGGCCACAGGTGGAGCTGCCTGCC
chr11:18291321:T:C	TGGCCTGATTATTAATCTCCTTCTTGCCTGCCTTGATTACAGCGATGCCAGAGAGAATATCCAGAGATTCTTTGGCCATGGTGCGGAGGACTCGCTGGCTGATCAGGCTGCCAATGAATGGGGCAGGAGTGGCAAAGACCCCAATCACTTCCGACCTGCTGGCCTGCCTGAGAAATACTGAGCTTCCTCTTCACTCTGCT	TGGCCTGATTATTAATCTCCTTCTTGCCTGCCTTGATTACAGCGATGCCAGAGAGAATATCCAGAGATTCTTTGGCCATGGTGCGGAGGACTCGCTGGCCGATCAGGCTGCCAATGAATGGGGCAGGAGTGGCAAAGACCCCAATCACTTCCGACCTGCTGGCCTGCCTGAGAAATACTGAGCTTCCTCTTCACTCTGCT
chr11:18297338:A:C	CCCACCCACATCCTGCTGATTGGTCCATTTTACAGAGAGCTGATTGGTCCGTTTTGACAGGGTGCTGATTGGTGCATTTACAATCCCTGAGCTAGACACAAAAGTTCTCCACATCCCCACTAGATTAGCTAGATACAGAATGCTGACTGGTGTATTTACAGTCCCTTAGCTAGACATAAAGGTTCTCCAAGTCCCCACCA	CCCACCCACATCCTGCTGATTGGTCCATTTTACAGAGAGCTGATTGGTCCGTTTTGACAGGGTGCTGATTGGTGCATTTACAATCCCTGAGCTAGACACCAAAGTTCTCCACATCCCCACTAGATTAGCTAGATACAGAATGCTGACTGGTGTATTTACAGTCCCTTAGCTAGACATAAAGGTTCTCCAAGTCCCCACCA
chr11:18300965:G:T	GCCACTGCACCCAGTCCCATTTTACTTAAATATCAAATTCAAATCTTCAGTGTTCTACTTATTTTGGGTGTTAATTCCATTATACACCGTCTTATTTCAGTAATTTCCATATTGTGCCAGACAAGATATAAAAATAATTCAACTCCAGTCAATAATACCATCTGTCTTCATGTGACCAGGATGAAAAGCTTCTGCTCCCA	GCCACTGCACCCAGTCCCATTTTACTTAAATATCAAATTCAAATCTTCAGTGTTCTACTTATTTTGGGTGTTAATTCCATTATACACCGTCTTATTTCATTAATTTCCATATTGTGCCAGACAAGATATAAAAATAATTCAACTCCAGTCAATAATACCATCTGTCTTCATGTGACCAGGATGAAAAGCTTCTGCTCCCA
chr11:18306272:G:A	CTTGTCACCCACCACCTGGCCAGACTCAGCCCTCATTACAATGAACAAATATGTATCAAGTGCCTACCACTATACAAATTAGATATAGACATTATGAGGGAAAAGAAAGACACAAGTTGCTATCTCCAAAAGATTATAATCCAGTTGGAGCCATAAGCCAGTATCACCAGGCAATAAATAACTGACTGAAGTGTGACATG	CTTGTCACCCACCACCTGGCCAGACTCAGCCCTCATTACAATGAACAAATATGTATCAAGTGCCTACCACTATACAAATTAGATATAGACATTATGAGGAAAAAGAAAGACACAAGTTGCTATCTCCAAAAGATTATAATCCAGTTGGAGCCATAAGCCAGTATCACCAGGCAATAAATAACTGACTGAAGTGTGACATG
chr11:18291063:T:C	GGAGAAGTTAGAGGCTGCGGCCCCTCCTCCTCTTGCCCTCTCTCTGCCTCTGTGCTCAGTGTGAGGTCTGAGTGGATGGTAGGAGTGAGTGATTCCTCATCCTCCCTCTCTGGGTGCTGTTCATCCAGCCTAGGGGTGCCCAGCCTGGCTGAATGGGGTGGTGCCCAGTGTTTTCATCCCTCCTTCCTTGGCCTTTCTGG	GGAGAAGTTAGAGGCTGCGGCCCCTCCTCCTCTTGCCCTCTCTCTGCCTCTGTGCTCAGTGTGAGGTCTGAGTGGATGGTAGGAGTGAGTGATTCCTCACCCTCCCTCTCTGGGTGCTGTTCATCCAGCCTAGGGGTGCCCAGCCTGGCTGAATGGGGTGGTGCCCAGTGTTTTCATCCCTCCTTCCTTGGCCTTTCTGG
chr11:18338736:G:A	AGGCTGAGGCAGGAAAACGGTGTGAACCCGGGAGGCGGAGCATGCAGTGAGCTGAGATCACACCACTGTACTCCAGCCTGGGCAACAGAGCGAGACTCCGTCTCAAAAAAAAAAAAAGAGTGATAAGAGACTACTGTTTCATTCCAATGCTTCTCCGGGCCTGATAAATTTTTTTTTTTTTTTTTTGAGAGAGTCTTACT	AGGCTGAGGCAGGAAAACGGTGTGAACCCGGGAGGCGGAGCATGCAGTGAGCTGAGATCACACCACTGTACTCCAGCCTGGGCAACAGAGCGAGACTCCATCTCAAAAAAAAAAAAAGAGTGATAAGAGACTACTGTTTCATTCCAATGCTTCTCCGGGCCTGATAAATTTTTTTTTTTTTTTTTTGAGAGAGTCTTACT
chr11:18357270:A:G	AGCATCAGTATTGGAATAGGGCAGTTAAAGCCCAAAGGAATCCTGAATCATCTTGGGAGAAGTAACTTACTGTATGGTTATTCCCACAGTGTGAGTGTCATCATCTAACTGCCCTCATGCTTCTTTTTAGGCCAGAAAATTAGTCCAGAAGGAAAAGCTAAAATTCAGCTTCAGCTGGTCCTACATGCAGGGGACACAAC	AGCATCAGTATTGGAATAGGGCAGTTAAAGCCCAAAGGAATCCTGAATCATCTTGGGAGAAGTAACTTACTGTATGGTTATTCCCACAGTGTGAGTGTCGTCATCTAACTGCCCTCATGCTTCTTTTTAGGCCAGAAAATTAGTCCAGAAGGAAAAGCTAAAATTCAGCTTCAGCTGGTCCTACATGCAGGGGACACAAC
chr11:18391237:G:C	CCAATTTAGCTCCCTCAAGACTCAGCTGTTCTCCCAGTTCTTGAGGCCAGGGGAGTCTTAGTTATTTTCAGCTATTAAAATGTCCAGAACTGGAGTATTGCCTGGAACCTGGTTCAGGAGTGACCAGCCTGAGTTAGTAGTCCATCTCCTTGTTTGGGTGTATATTAAAGTCACAGAAGAGACTGGAAATCTTGTCATCT	CCAATTTAGCTCCCTCAAGACTCAGCTGTTCTCCCAGTTCTTGAGGCCAGGGGAGTCTTAGTTATTTTCAGCTATTAAAATGTCCAGAACTGGAGTATTCCCTGGAACCTGGTTCAGGAGTGACCAGCCTGAGTTAGTAGTCCATCTCCTTGTTTGGGTGTATATTAAAGTCACAGAAGAGACTGGAAATCTTGTCATCT
chr11:18308457:G:GA	AAGAAGAAATAACTTGAAAACTCTTCTGCTACAAAATGTCTAGAAATGCTGGTGACCAAGCTCCAAGATAACAAAGAAAATGTCAAAGGGCCAAAAAAGAAAAAAAAAAAGGGAGAGAAAGAGAGAGAGAAAGAAAGAGACAAATAAAAACCAGTGTGGCCAGAGTAGGAAGATCACTGAGGCCATAAGTTTGAGGCTG	AAGAAGAAATAACTTGAAAACTCTTCTGCTACAAAATGTCTAGAAATGCTGGTGACCAAGCTCCAAGATAACAAAGAAAATGTCAAAGGGCCAAAAAAGAAAAAAAAAAAAGGGAGAGAAAGAGAGAGAGAAAGAAAGAGACAAATAAAAACCAGTGTGGCCAGAGTAGGAAGATCACTGAGGCCATAAGTTTGAGGCTG
chr11:18388128:G:C	GTCAGAAGACATCATTGGTTCTGTGTTTCCTACGGAAATAAGAAACGATAAATATTGCACTGAATGTTTGTGGTTTGGAGTCCCTGAATAATAAAGAGGGAATATATTTGCAGAAAGTCGCATAGGGTTTTTTAATGCAGAATTTTGTCAGAAGACAATGGCGCTGCATGTTTTTCTTTGAGTGCAAATGTACATTGCTA	GTCAGAAGACATCATTGGTTCTGTGTTTCCTACGGAAATAAGAAACGATAAATATTGCACTGAATGTTTGTGGTTTGGAGTCCCTGAATAATAAAGAGGCAATATATTTGCAGAAAGTCGCATAGGGTTTTTTAATGCAGAATTTTGTCAGAAGACAATGGCGCTGCATGTTTTTCTTTGAGTGCAAATGTACATTGCTA
chr11:18384170:C:G	CTTTGGAATAACACTTAACCTAAAACACCCATTGTATAGCTGTACAAAAGTATTTTCTTTGTATTCTTATTCTATAAGCCTTTCTCTCTCTCTTTCTCTCTCTCTCTCCCTCTCTCCGTATAGATATATATATTTTTTCTTTTTCTTTTTTTTTTTTTTTTTTTTGAGATGGAGTCTAGTTCTGTCGCCCAGGCTGGAGT	CTTTGGAATAACACTTAACCTAAAACACCCATTGTATAGCTGTACAAAAGTATTTTCTTTGTATTCTTATTCTATAAGCCTTTCTCTCTCTCTTTCTCTGTCTCTCTCCCTCTCTCCGTATAGATATATATATTTTTTCTTTTTCTTTTTTTTTTTTTTTTTTTTGAGATGGAGTCTAGTTCTGTCGCCCAGGCTGGAGT
chr11:18347994:G:C	CCCATCTCTACCAAATGTAGAAAAATTAGCGAGGTGTGGTGGTGCGTGCCTGTAATCCCACCTATTTGGGAGGCTGAGGCAAGGGAATCGCTTGAATCCGGGAGGTGGAGGTTGCAGTAAGCCGAAATGAGGCCACTGCACTCCAGCCTGGGTGACAGAACAAGACTCCTTCTCAAAAAAAAAAAGGTTATGTTTTTCCC	CCCATCTCTACCAAATGTAGAAAAATTAGCGAGGTGTGGTGGTGCGTGCCTGTAATCCCACCTATTTGGGAGGCTGAGGCAAGGGAATCGCTTGAATCCCGGAGGTGGAGGTTGCAGTAAGCCGAAATGAGGCCACTGCACTCCAGCCTGGGTGACAGAACAAGACTCCTTCTCAAAAAAAAAAAGGTTATGTTTTTCCC
chr11:18338804:AT:A	ACTCCAGCCTGGGCAACAGAGCGAGACTCCGTCTCAAAAAAAAAAAAAGAGTGATAAGAGACTACTGTTTCATTCCAATGCTTCTCCGGGCCTGATAAATTTTTTTTTTTTTTTTTTGAGAGAGTCTTACTCTGTTGCCCAGGCTACAGTGCAGTGGCATGACCTCGACTCACTGCAACCTCCACCTCCCGGGTTCAAGT	ACTCCAGCCTGGGCAACAGAGCGAGACTCCGTCTCAAAAAAAAAAAAAGAGTGATAAGAGACTACTGTTTCATTCCAATGCTTCTCCGGGCCTGATAAATTTTTTTTTTTTTTTTTGAGAGAGTCTTACTCTGTTGCCCAGGCTACAGTGCAGTGGCATGACCTCGACTCACTGCAACCTCCACCTCCCGGGTTCAAGT
chr11:33901781:ATATC:A	CTATTTTATGTGTACATATATATACATATGATATATACACATGATATATATATCATATATACACATGATATATATATCATATATACACATGATATATATATCATATATACACATGATATATATATCATACATACACATGATATATATCATATATATCATATATATACATATCATATATATACATGCAAACACATATGATT	CTATTTTATGTGTACATATATATACATATGATATATACACATGATATATATATCATATATACACATGATATATATATCATATATACACATGATATATAATATATACACATGATATATATATCATACATACACATGATATATATCATATATATCATATATATACATATCATATATATACATGCAAACACATATGATT
chr11:33901483:C:T	AGTGTTAACAAGTACTGGTGAGGATCTGGAGGGTTTGGAGTACTTGTGTATTGCTGGTGGGAATGTAAAATGGTGCAGGCATTATTGAAAACGGTATGCCGGTTCCTCAAAAAATTAAAAACAGAATTACCATATGATCTAGCAATTCCATTCTGGACATAAACCCAAAAGAATTGAAAACAGCAACTCAAACAAATATT	AGTGTTAACAAGTACTGGTGAGGATCTGGAGGGTTTGGAGTACTTGTGTATTGCTGGTGGGAATGTAAAATGGTGCAGGCATTATTGAAAACGGTATGCTGGTTCCTCAAAAAATTAAAAACAGAATTACCATATGATCTAGCAATTCCATTCTGGACATAAACCCAAAAGAATTGAAAACAGCAACTCAAACAAATATT
chr11:33903609:C:T	TATCTTCAGTTAGAGAAATGTTTCCACAGGTCCTTGATAAACTAGGGAAAAAGACCCCCAGGGCTTTCTGATAGCAGGCGGGTGTCCTTGATAGCGTGACGGGTGGGGCAGGCGGAACTTTGGCATCAGGGCGCAGGGATGGATTCTAACGGTTTCTTTGCTGGTTGAAGAGGCTGCTTCCTGCCGACTTCTTTTTTTTT	TATCTTCAGTTAGAGAAATGTTTCCACAGGTCCTTGATAAACTAGGGAAAAAGACCCCCAGGGCTTTCTGATAGCAGGCGGGTGTCCTTGATAGCGTGATGGGTGGGGCAGGCGGAACTTTGGCATCAGGGCGCAGGGATGGATTCTAACGGTTTCTTTGCTGGTTGAAGAGGCTGCTTCCTGCCGACTTCTTTTTTTTT
chr11:33897461:C:T	GGCAGCCTGTCTCCTCTCTGTAGCTATGCAGAGGTGCCACACCTGAGTGACACACCACAGTGCCTGGGACCCCGGCACAGTATATTTGAGATCCAAATTCACTGTGGCCTGGAAGGCCCTATTATCTGGCCTCTGCTGCCCCCCTGTCCTTTTCTCCAGCATGCCCCTTCACTCTGTCTGCCTGAACCACACTGGCCTTC	GGCAGCCTGTCTCCTCTCTGTAGCTATGCAGAGGTGCCACACCTGAGTGACACACCACAGTGCCTGGGACCCCGGCACAGTATATTTGAGATCCAAATTTACTGTGGCCTGGAAGGCCCTATTATCTGGCCTCTGCTGCCCCCCTGTCCTTTTCTCCAGCATGCCCCTTCACTCTGTCTGCCTGAACCACACTGGCCTTC
chr11:33899075:A:G	AGCACTTGCCCCTACAAGCTGTCTCCAGATTCTTTTTTTTTTTTTTTTTTTTTGAGACAGTGTCTCACTCTGTTACCCAGGCTGGAGTGCGGTGGCGTGATCTCAGCTCACTGCAACCTCTGCCTCCCGGTTTCAAGTGATTCTCCTGTCTCAGCCTCCTGAGTAGCTGGGACTATAGGTGCACACTACCACGCCTGGCT	AGCACTTGCCCCTACAAGCTGTCTCCAGATTCTTTTTTTTTTTTTTTTTTTTTGAGACAGTGTCTCACTCTGTTACCCAGGCTGGAGTGCGGTGGCGTGGTCTCAGCTCACTGCAACCTCTGCCTCCCGGTTTCAAGTGATTCTCCTGTCTCAGCCTCCTGAGTAGCTGGGACTATAGGTGCACACTACCACGCCTGGCT
chr11:33899357:C:G	GCCTTGGCCTCCCAAAGTGCTAGGATTACAGGTGTAAGCCACTGCACCCTACCTGTCTCCAGATTCTTAAGCGACAAACCTCAGCAGGAAGGAGTAGAGCTGGAATCTTGTTAATGATGCTCCCTAGGAATGCCCATTGTTGAGGGAGGTATCCTTTGGCAAAAAAAAACAGAGAAAGAGCTGCTTGTTTTTTCTGCCAG	GCCTTGGCCTCCCAAAGTGCTAGGATTACAGGTGTAAGCCACTGCACCCTACCTGTCTCCAGATTCTTAAGCGACAAACCTCAGCAGGAAGGAGTAGAGGTGGAATCTTGTTAATGATGCTCCCTAGGAATGCCCATTGTTGAGGGAGGTATCCTTTGGCAAAAAAAAACAGAGAAAGAGCTGCTTGTTTTTTCTGCCAG
chr11:33900516:G:C	TTCACTAGCTCCCAGGGTACTGATATAGATATGGAGATACTTAATCATTCCTTTTGAATTGAAGCCTTCAAATATCACATCCATGTTATCAATTGCCCAGTTCCTAGATTCACACTGATATTTACAAAGCCCTGAGTGTCTTTGCTTTGGTGAGGAAGGCCACTCCAGAATCATTATTGAAGATAGCCCATGCATTGTCA	TTCACTAGCTCCCAGGGTACTGATATAGATATGGAGATACTTAATCATTCCTTTTGAATTGAAGCCTTCAAATATCACATCCATGTTATCAATTGCCCACTTCCTAGATTCACACTGATATTTACAAAGCCCTGAGTGTCTTTGCTTTGGTGAGGAAGGCCACTCCAGAATCATTATTGAAGATAGCCCATGCATTGTCA
chr11:33896715:G:A	TGCAGCAGTTCTGCATTCATTGACCTTGGGCATGTTGCCCAACCTCTCTGCATTTGAGCTTCCACATCTGTAAAGCGGGAGTATTCAGAGTACCTACTCGTGGAGCTGTTCTAAGGATTCTGTGAAATGAAGCAGATCAGGTGCTTGGAGAGGAAAGTGGCACATAGTCACCTTCTATGGAAAATTTTGCTTATAAAAAG	TGCAGCAGTTCTGCATTCATTGACCTTGGGCATGTTGCCCAACCTCTCTGCATTTGAGCTTCCACATCTGTAAAGCGGGAGTATTCAGAGTACCTACTCATGGAGCTGTTCTAAGGATTCTGTGAAATGAAGCAGATCAGGTGCTTGGAGAGGAAAGTGGCACATAGTCACCTTCTATGGAAAATTTTGCTTATAAAAAG
chr11:33896199:A:G	TGGTCAGAAACGATAGCTGTTGGTATTACCCCATCTTTCAGAAGTAATCACCACTGTATCAGGAAGCAACAATCTCCCAGCCAATCAGGACATCCACCAAAGAGTGCTGAGACTGGGGTGCTGTAGAAAGAGCTGAAGTTCACCTAAGACCTCGGCAAGCCTCAGGCCAGAAATGCAGGGCTGTGCCCATTTCGGGGCCT	TGGTCAGAAACGATAGCTGTTGGTATTACCCCATCTTTCAGAAGTAATCACCACTGTATCAGGAAGCAACAATCTCCCAGCCAATCAGGACATCCACCAGAGAGTGCTGAGACTGGGGTGCTGTAGAAAGAGCTGAAGTTCACCTAAGACCTCGGCAAGCCTCAGGCCAGAAATGCAGGGCTGTGCCCATTTCGGGGCCT
chr11:33895176:T:G	AACAACTAGTACATGCCTTATGCAGAAGAGAGACTCAGGAACTATGAGGTGATTGGGACATGTAAAACGGTTCTTTTAAAAGTTGAGAAAATCTCTATTTGATCCCTGCCAGTGGGACTGAAATTTCATTCCTTTTCCCTTTCCCCCAATTCCTTGCAAATCTTAAATATCCTAAAATCTAGAAAATGTTCAAGTTTTCC	AACAACTAGTACATGCCTTATGCAGAAGAGAGACTCAGGAACTATGAGGTGATTGGGACATGTAAAACGGTTCTTTTAAAAGTTGAGAAAATCTCTATTGGATCCCTGCCAGTGGGACTGAAATTTCATTCCTTTTCCCTTTCCCCCAATTCCTTGCAAATCTTAAATATCCTAAAATCTAGAAAATGTTCAAGTTTTCC
chr11:33903487:G:C	CTGCAAGTTCAGGTTGAAAAATATCTTCTTTTCAGAGCAGTTGTTACTGAAAGAAAATGAGAGGAACCCTCTGGTTTAGACAGCTAGAAGTAGAAAGGAGAAAGAGAGAGAAAAAAAATTCTTATCTTCAGTTAGAGAAATGTTTCCACAGGTCCTTGATAAACTAGGGAAAAAGACCCCCAGGGCTTTCTGATAGCAGG	CTGCAAGTTCAGGTTGAAAAATATCTTCTTTTCAGAGCAGTTGTTACTGAAAGAAAATGAGAGGAACCCTCTGGTTTAGACAGCTAGAAGTAGAAAGGACAAAGAGAGAGAAAAAAAATTCTTATCTTCAGTTAGAGAAATGTTTCCACAGGTCCTTGATAAACTAGGGAAAAAGACCCCCAGGGCTTTCTGATAGCAGG
chr11:33899391:C:T	TAAGCCACTGCACCCTACCTGTCTCCAGATTCTTAAGCGACAAACCTCAGCAGGAAGGAGTAGAGCTGGAATCTTGTTAATGATGCTCCCTAGGAATGCCCATTGTTGAGGGAGGTATCCTTTGGCAAAAAAAAACAGAGAAAGAGCTGCTTGTTTTTTCTGCCAGTTTTTGCTGCTTCCCTTCAGTCACCCCTCATGTG	TAAGCCACTGCACCCTACCTGTCTCCAGATTCTTAAGCGACAAACCTCAGCAGGAAGGAGTAGAGCTGGAATCTTGTTAATGATGCTCCCTAGGAATGCTCATTGTTGAGGGAGGTATCCTTTGGCAAAAAAAAACAGAGAAAGAGCTGCTTGTTTTTTCTGCCAGTTTTTGCTGCTTCCCTTCAGTCACCCCTCATGTG
chr11:33902672:G:A	AATATTCTTCTAGATATCTGCCCTCCTGTCTGAGAATCCCATACTTAGAGTATAGCAGGTCCCATCTCCATTTGGGATGGTGGTGGTGGAAAAGGGGGCGTCTCTGATGAGCAGAGCATCTTTAATGCCTGCTCAGGCCAGAGCCCCTTTCCAAAGACTTCGAGACTGCCGTGGGCCTGCTGACTCCTCTCACGCTTTCA	AATATTCTTCTAGATATCTGCCCTCCTGTCTGAGAATCCCATACTTAGAGTATAGCAGGTCCCATCTCCATTTGGGATGGTGGTGGTGGAAAAGGGGGCATCTCTGATGAGCAGAGCATCTTTAATGCCTGCTCAGGCCAGAGCCCCTTTCCAAAGACTTCGAGACTGCCGTGGGCCTGCTGACTCCTCTCACGCTTTCA
chr11:33891932:G:A	TAACCCACGAACAGCTCGAGCAAGCAAGAAAAGACAAGAATGTGAAATAAGCACCTACAGAAATGCAAGTGTTCCCAGTGGATTTTCCGCCCGTCCCAGGTTCGAGGTCCCAGGTCCACGGACGCCGTGCACTGGGATGCCCCGGACAGCGCGGCTCTGCGGGCTGCGGGCTACGGGCTGCGGGCCCCAGGCTGCGGGCT	TAACCCACGAACAGCTCGAGCAAGCAAGAAAAGACAAGAATGTGAAATAAGCACCTACAGAAATGCAAGTGTTCCCAGTGGATTTTCCGCCCGTCCCAGATTCGAGGTCCCAGGTCCACGGACGCCGTGCACTGGGATGCCCCGGACAGCGCGGCTCTGCGGGCTGCGGGCTACGGGCTGCGGGCCCCAGGCTGCGGGCT
chr11:33902257:A:G	TATGTGCTTAATGCCACTGAACTGTACCCTTGGGAGTGGTTAAATGTTAAATTTTACGATGTACGTATTTAACCCCCACACGCCCCAAACAAATCTGACAAAAGTTAAAGACCATTCCCTAGGTGTAGCTCTGTTCCTACATGCAAAATTTTACATATTGTTCCAGGGAGCTCACGGTCTTCTCAGGTTCATCTGTGGAA	TATGTGCTTAATGCCACTGAACTGTACCCTTGGGAGTGGTTAAATGTTAAATTTTACGATGTACGTATTTAACCCCCACACGCCCCAAACAAATCTGACGAAAGTTAAAGACCATTCCCTAGGTGTAGCTCTGTTCCTACATGCAAAATTTTACATATTGTTCCAGGGAGCTCACGGTCTTCTCAGGTTCATCTGTGGAA
chr11:33888192:TTTTG:T	TCATCTGAGCCCAGGAAGTTGAGGCTGCAGTGAGCACTGCACTCTAGACTAGACAACACAGTGAGACCCTAGCTCAAAAAAATTCAAAACTATAGTTTTTTGTTTGTTTGTTTTGAGACACAGTTTCACTCTTATTGCCCAGGCTGGAGTGCAATGGCACAATCTCGGCTCACTGCAACCTCCACCTCCTGGGTTCAAGT	TCATCTGAGCCCAGGAAGTTGAGGCTGCAGTGAGCACTGCACTCTAGACTAGACAACACAGTGAGACCCTAGCTCAAAAAAATTCAAAACTATAGTTTTTTGTTTGTTTTGAGACACAGTTTCACTCTTATTGCCCAGGCTGGAGTGCAATGGCACAATCTCGGCTCACTGCAACCTCCACCTCCTGGGTTCAAGT
chr11:33889121:C:T	GAATTAGATTGATTCACCCTCAAATTAATATTTTATATTCTCCCAGACCCTTATCTTGAATATTACACCTGAGTATCATTTAAGCCTGGATTTCTGGGACAATCATAACAATTTCTAAGGGCATGGGGAGAATGTGCTGCAGCAATTTCTCAACTGGCTTGTCCCTCTTTGATCAGAATCTGTCTTCGTTGGGCAAATAG	GAATTAGATTGATTCACCCTCAAATTAATATTTTATATTCTCCCAGACCCTTATCTTGAATATTACACCTGAGTATCATTTAAGCCTGGATTTCTGGGATAATCATAACAATTTCTAAGGGCATGGGGAGAATGTGCTGCAGCAATTTCTCAACTGGCTTGTCCCTCTTTGATCAGAATCTGTCTTCGTTGGGCAAATAG
chr11:47566232:G:A	TACAGAAAGACTTAATTCTCCAGATTTTCATCAAAATTTTCTTATTTCTATTTTATTTGCCTTTTGACCATTTCAGTGTACTGTAATTCTAGTATACGTGTTCTGGTAACTATAGGATTATATTAATAGCAATCAACTTTGGGAGGCTGAGGCGGGCAGTTCACCTGAGGTCAGGAGTTTGAGACCAGCCTGACCAACAT	TACAGAAAGACTTAATTCTCCAGATTTTCATCAAAATTTTCTTATTTCTATTTTATTTGCCTTTTGACCATTTCAGTGTACTGTAATTCTAGTATACGTATTCTGGTAACTATAGGATTATATTAATAGCAATCAACTTTGGGAGGCTGAGGCGGGCAGTTCACCTGAGGTCAGGAGTTTGAGACCAGCCTGACCAACAT
chr11:47673300:T:C	TGTGTGGGAGCCCTTGTATTCAGTTGTGAAGTGGAAACTGTTTTGTAGGACCCCTCTCCTTGCTGAAAGCTTTCCCTTCGTTTAATAAATTCTATTCTATTCTTCAATGTGGCCACATGCCTAATTTTTCCTGGTCATGAGACAAGAACCCAGATTTAGCTGAACTAAGGAGCATAAATCCTGGATCATTCACATGTCCT	TGTGTGGGAGCCCTTGTATTCAGTTGTGAAGTGGAAACTGTTTTGTAGGACCCCTCTCCTTGCTGAAAGCTTTCCCTTCGTTTAATAAATTCTATTCTACTCTTCAATGTGGCCACATGCCTAATTTTTCCTGGTCATGAGACAAGAACCCAGATTTAGCTGAACTAAGGAGCATAAATCCTGGATCATTCACATGTCCT
chr11:47503036:C:T	CTCCCAAAGTGTTGGGATTACAGGCGTGAGTCACAGCGCCCGGCCTAAACTGGGATTTCTTATAAGATATTAGAAATATGAAAACCACTGGAACTAAACCAAAATTCAGTACTGGGAGACAGAAATCAGTGCCTTTTGTCTGTTTCCATACAGAATAATACTTGAAATGATGAGGAATAAATGACTATACTAGCTATTTC	CTCCCAAAGTGTTGGGATTACAGGCGTGAGTCACAGCGCCCGGCCTAAACTGGGATTTCTTATAAGATATTAGAAATATGAAAACCACTGGAACTAAACTAAAATTCAGTACTGGGAGACAGAAATCAGTGCCTTTTGTCTGTTTCCATACAGAATAATACTTGAAATGATGAGGAATAAATGACTATACTAGCTATTTC
chr11:47880255:T:A	ATATTTCTTTTCTTTTTTTTGAGACAGAGTCTTGCTCTGTCACCTAGGCTGGAGTGCAGTGGCATGATCTCAGCTCACTGCAACCTCTGCCTCCCAGGTTCAAGCGATTCTCCTGCCTCAGCCTCCCGAGTAGCTGGGATTACAGGCGTCCACCACCATGCCTGGCTAATTTTTGTGTTTTTAGTAGAGGCAGGGTTTCA	ATATTTCTTTTCTTTTTTTTGAGACAGAGTCTTGCTCTGTCACCTAGGCTGGAGTGCAGTGGCATGATCTCAGCTCACTGCAACCTCTGCCTCCCAGGTACAAGCGATTCTCCTGCCTCAGCCTCCCGAGTAGCTGGGATTACAGGCGTCCACCACCATGCCTGGCTAATTTTTGTGTTTTTAGTAGAGGCAGGGTTTCA
chr11:47626805:C:A	ATCTGACCTCGTGATCCGCCCGCCTCGGCCTCCCAAAGTGTTGGGATTACAGGTGTGAGCCACCGTGCCCGGCTGTCTCCCATATTTTTCACTGTTTCACCCCTTTGTAACTAAAATAACAAGAGGTGGGGAGAGCCACTATCTTTTTAAGCAGCTGCTCCATTCCTACCGGTTTCTATTCAACCTGAGATCAGCTGCAA	ATCTGACCTCGTGATCCGCCCGCCTCGGCCTCCCAAAGTGTTGGGATTACAGGTGTGAGCCACCGTGCCCGGCTGTCTCCCATATTTTTCACTGTTTCAACCCTTTGTAACTAAAATAACAAGAGGTGGGGAGAGCCACTATCTTTTTAAGCAGCTGCTCCATTCCTACCGGTTTCTATTCAACCTGAGATCAGCTGCAA
chr11:47375889:A:G	CCTGCTGGGCGTGCAGCTCGTGAGAACCCTTTGCGGCCCACAGGAGCTTTGGGGCTTAATTCCTGTCCTCGGAATGCTGAAGAGTATCCTCTTCCAGATAAGCAAGGCCTCCCACTCCATGTTGACGTGTCGGGACAGACCTGGAGTGTGATCCAACTTGGCCACTCAACGGCTGTGACCTTGGGGAAATAATTTGACCT	CCTGCTGGGCGTGCAGCTCGTGAGAACCCTTTGCGGCCCACAGGAGCTTTGGGGCTTAATTCCTGTCCTCGGAATGCTGAAGAGTATCCTCTTCCAGATGAGCAAGGCCTCCCACTCCATGTTGACGTGTCGGGACAGACCTGGAGTGTGATCCAACTTGGCCACTCAACGGCTGTGACCTTGGGGAAATAATTTGACCT
chr11:47792469:G:A	GAGGCCGACGTGGGCGGATCACAAGGTCAGGAGATCGAGATCATCCTGGCCAACACGGTGAAACCCCGTCTCTACTAAAAAAAATACAAAAAATTAGCCGGGCACGGTGGCGGGCGCCTGTAGTCCCAGCTACTGGGGAGGCTGAGGCAGGAGAATGGCGTGAACCCGGGAGGCAGAGTTTGCAGTGAACCAAGATCGCA	GAGGCCGACGTGGGCGGATCACAAGGTCAGGAGATCGAGATCATCCTGGCCAACACGGTGAAACCCCGTCTCTACTAAAAAAAATACAAAAAATTAGCCAGGCACGGTGGCGGGCGCCTGTAGTCCCAGCTACTGGGGAGGCTGAGGCAGGAGAATGGCGTGAACCCGGGAGGCAGAGTTTGCAGTGAACCAAGATCGCA
chr11:47376544:C:G	GAGGTTAATGGGTGGGAGGGGTGAGAGGGGAGATCTGATTTACATACGGACTTGAGACTCCCAAGGCAGTACCCCGGGTCGTCCTCTGCAAGGTTGCCCCGGTGGGGTCTGACGCCCAGCTGGCGTCCGGGAGCCGGGGTGGAGTCCTGGAGGGAGGCGAAGCGGGATGTGGAGGGGGCCTGGAGTGGGGGGAGGGGGCG	GAGGTTAATGGGTGGGAGGGGTGAGAGGGGAGATCTGATTTACATACGGACTTGAGACTCCCAAGGCAGTACCCCGGGTCGTCCTCTGCAAGGTTGCCCGGGTGGGGTCTGACGCCCAGCTGGCGTCCGGGAGCCGGGGTGGAGTCCTGGAGGGAGGCGAAGCGGGATGTGGAGGGGGCCTGGAGTGGGGGGAGGGGGCG
chr11:47682763:G:T	AAGATCATGCCACTGCACTCCAGCCTGGGCGACAGAGCAAGACCCTGTCTCAAAAAAAAAAATTTTTTTTTAAGAAAATGAACTAAAGATAAAGGTTTGGATAACATTCATCCACTACACTGGATTTAACTGAATTCATGGTTATATGTTACAACCTAATTAGTATGTTTCAGTTCTGGGATATGGTTTTTGCTACTCAT	AAGATCATGCCACTGCACTCCAGCCTGGGCGACAGAGCAAGACCCTGTCTCAAAAAAAAAAATTTTTTTTTAAGAAAATGAACTAAAGATAAAGGTTTGTATAACATTCATCCACTACACTGGATTTAACTGAATTCATGGTTATATGTTACAACCTAATTAGTATGTTTCAGTTCTGGGATATGGTTTTTGCTACTCAT
chr11:47848495:G:T	TGAGCCACTGCACCCAGCCCCAAACCCTTTGCATAATAACACTGCATTATTTGCCTTTTTCACTTTGTTGATATTTGCATCAATGATGCAAAATCAGTGGTGGGTAAAATTACTGGTGTCTTAACATAAATCAAGGCAGTGGGACCAAACTGAACACCCTTTCAAGAGAAAACCACTCAAGAAACTAGGAATAAAGGGGA	TGAGCCACTGCACCCAGCCCCAAACCCTTTGCATAATAACACTGCATTATTTGCCTTTTTCACTTTGTTGATATTTGCATCAATGATGCAAAATCAGTGTTGGGTAAAATTACTGGTGTCTTAACATAAATCAAGGCAGTGGGACCAAACTGAACACCCTTTCAAGAGAAAACCACTCAAGAAACTAGGAATAAAGGGGA
chr11:47810930:G:GT	TACAAGGCATGAGCCACTGCACCTGGCCTCATTTAACTATTATAATTGTGAAATACTGTCTGTCATCTCTATCAATAAGAAAGAAATATGACCAAACTGTGAGAGGCAGAAATAAAACCAGGTGTGTCCAAATCTAGAGCCTCGGCTCTTTATGGAAGGATATCATGCCTCTGTGGAAATAGCAAAAGAACTTGATAAA	TACAAGGCATGAGCCACTGCACCTGGCCTCATTTAACTATTATAATTGTGAAATACTGTCTGTCATCTCTATCAATAAGAAAGAAATATGACCAAACTGTTGAGAGGCAGAAATAAAACCAGGTGTGTCCAAATCTAGAGCCTCGGCTCTTTATGGAAGGATATCATGCCTCTGTGGAAATAGCAAAAGAACTTGATAAA
chr11:48097253:G:T	TGTGTGTGTGTGGTGGAGATGGGTTCTCACTGTGTTGCTCAGGCTGGTCTTGAACTCTTGGGCTTAAGCGATCTTCCCATCTTGGCCTCCCAGAGTGCTGCGATTACAGGCGTGGGCCACCACACCTGTCCTGTGCTAGGCTCTTAACGTCCTTCCCAGATGTTATGTCCCTTCCCTTGGTGGCTGCTGCTTTCTGCCAC	TGTGTGTGTGTGGTGGAGATGGGTTCTCACTGTGTTGCTCAGGCTGGTCTTGAACTCTTGGGCTTAAGCGATCTTCCCATCTTGGCCTCCCAGAGTGCTTCGATTACAGGCGTGGGCCACCACACCTGTCCTGTGCTAGGCTCTTAACGTCCTTCCCAGATGTTATGTCCCTTCCCTTGGTGGCTGCTGCTTTCTGCCAC
chr11:48105506:T:A	AGATCCTTTTAGGGATCTGTGAGGTCTGTGAGGTCAAAGTATTTTTATAATAATAGTAAACTATTTGTCCTTTCACTCTCATTCCCTCATGTATGCAAATCTCAGTGAACTGATATTTTCCAAATAACCAATGCATAAGGCCACAAAGCCATGCAGGGTAAAAAGAGCTATGAACAAAAGTTTTCTAGAGAAGAATTTGG	AGATCCTTTTAGGGATCTGTGAGGTCTGTGAGGTCAAAGTATTTTTATAATAATAGTAAACTATTTGTCCTTTCACTCTCATTCCCTCATGTATGCAAAACTCAGTGAACTGATATTTTCCAAATAACCAATGCATAAGGCCACAAAGCCATGCAGGGTAAAAAGAGCTATGAACAAAAGTTTTCTAGAGAAGAATTTGG
chr11:47758985:A:G	CAGAATACCACTGCTTCAATTACTTATAATAGCTAGACAGCAAACCTGAGTATGTAAGAATTCTTTAACAAGTTGCAGGGGAAGGTGCTCAAAAGAGCAACATTATTAGCATTATTATTTTTTAGAGACAGGGTCTCATTCTGTCGCCCAGGCTGGAGTGCAGTGGCATGATCTCGGCTCACTGCAGCCTCAACCTCCTA	CAGAATACCACTGCTTCAATTACTTATAATAGCTAGACAGCAAACCTGAGTATGTAAGAATTCTTTAACAAGTTGCAGGGGAAGGTGCTCAAAAGAGCAGCATTATTAGCATTATTATTTTTTAGAGACAGGGTCTCATTCTGTCGCCCAGGCTGGAGTGCAGTGGCATGATCTCGGCTCACTGCAGCCTCAACCTCCTA
chr11:48011162:A:G	CAGGTGACCCACCTGCCTCGGCCTCCCAAAGTGCTGAGATTACAGGCGTGAGCCACTGTGCCAGGCCCCATTTTTTGTTTTTTGGTTAACTCCCTGTTCATTAAAAAAAAAAAATCTATATCTATAGATAGATAGATATAGATATAATCTTTGTTATCAATTTGTATAAGCTCTTTGGAAATTAGTCCTTCGATTGTCAT	CAGGTGACCCACCTGCCTCGGCCTCCCAAAGTGCTGAGATTACAGGCGTGAGCCACTGTGCCAGGCCCCATTTTTTGTTTTTTGGTTAACTCCCTGTTCGTTAAAAAAAAAAAATCTATATCTATAGATAGATAGATATAGATATAATCTTTGTTATCAATTTGTATAAGCTCTTTGGAAATTAGTCCTTCGATTGTCAT
chr11:57146225:A:G	TGCACCCAAGATTTGGCCCCTGACTTACCCAGCCCCTGAGGTTGCCTCCAATCCAGACCTGGGCTTGGTTGACTGTGCTAGTGCAGCACTGAATGCGATAGTTGAAGTTGAAGTCATGGATAGAGACAAGGTTGCCTCCGTAGCATCTGCTGCAGACATTCTGCAGACGGAAACAAAGTAGAGAATTCCCTCTCATTTAT	TGCACCCAAGATTTGGCCCCTGACTTACCCAGCCCCTGAGGTTGCCTCCAATCCAGACCTGGGCTTGGTTGACTGTGCTAGTGCAGCACTGAATGCGATGGTTGAAGTTGAAGTCATGGATAGAGACAAGGTTGCCTCCGTAGCATCTGCTGCAGACATTCTGCAGACGGAAACAAAGTAGAGAATTCCCTCTCATTTAT
chr11:64006909:T:G	TTCACTCCCACCTCCCTGAAAGGGAAGCACCGCAAGTCTGGGGCTGGTGGGCCTGGTTTGGGCGGCAGGCTCCCCTCAACCCAACCCACAGTTTTTTGTTTTTTTTTTTGTTTTTGGACAGAGTCTCACTCTGTCACCCAGGCTGGAGTGCAATGGCACAATCTCCACTCACTGCAACCTCCATCTCCTGGGTTCAAGCG	TTCACTCCCACCTCCCTGAAAGGGAAGCACCGCAAGTCTGGGGCTGGTGGGCCTGGTTTGGGCGGCAGGCTCCCCTCAACCCAACCCACAGTTTTTTGTGTTTTTTTTTGTTTTTGGACAGAGTCTCACTCTGTCACCCAGGCTGGAGTGCAATGGCACAATCTCCACTCACTGCAACCTCCATCTCCTGGGTTCAAGCG
chr11:64006907:G:T	ACTTCACTCCCACCTCCCTGAAAGGGAAGCACCGCAAGTCTGGGGCTGGTGGGCCTGGTTTGGGCGGCAGGCTCCCCTCAACCCAACCCACAGTTTTTTGTTTTTTTTTTTGTTTTTGGACAGAGTCTCACTCTGTCACCCAGGCTGGAGTGCAATGGCACAATCTCCACTCACTGCAACCTCCATCTCCTGGGTTCAAG	ACTTCACTCCCACCTCCCTGAAAGGGAAGCACCGCAAGTCTGGGGCTGGTGGGCCTGGTTTGGGCGGCAGGCTCCCCTCAACCCAACCCACAGTTTTTTTTTTTTTTTTTTGTTTTTGGACAGAGTCTCACTCTGTCACCCAGGCTGGAGTGCAATGGCACAATCTCCACTCACTGCAACCTCCATCTCCTGGGTTCAAG
chr11:65676137:C:T	ATTTGAGATGAAGTCTTGCTCTGTCGCCCAGGCTAGAGAGCAGTGGTGCGATTTTGACTTACTACAACCTCTTCCTCCTGGGTTCAAGCAGTTCTCCTGCCTCAGCTTCCTGAGTAGCTGGGACTGCAGGCACCTGCCACCATGCCCGGATACTTTTTTGTATTTTAGTAGAGACAGGGTTTCACCATGTTGCCCACGGT	ATTTGAGATGAAGTCTTGCTCTGTCGCCCAGGCTAGAGAGCAGTGGTGCGATTTTGACTTACTACAACCTCTTCCTCCTGGGTTCAAGCAGTTCTCCTGTCTCAGCTTCCTGAGTAGCTGGGACTGCAGGCACCTGCCACCATGCCCGGATACTTTTTTGTATTTTAGTAGAGACAGGGTTTCACCATGTTGCCCACGGT
chr11:60827675:C:T	CTATCGACAGATGAAGCCAGGATTCCAGCACTTACTCCCAGAGCCAGTTCTTCATTATTCAAGATACAAGATCAAGGCTGGGTCCAGGTTCTGTTGAGCCTGAAGCCTATACAATTTGGGGGTCCCTCTTTAAAAAATATGATAATACACAAATAAAATTAGATAAAGGGTGCCTGTAATCCCAGCACTTTGGGAGGCCA	CTATCGACAGATGAAGCCAGGATTCCAGCACTTACTCCCAGAGCCAGTTCTTCATTATTCAAGATACAAGATCAAGGCTGGGTCCAGGTTCTGTTGAGCTTGAAGCCTATACAATTTGGGGGTCCCTCTTTAAAAAATATGATAATACACAAATAAAATTAGATAAAGGGTGCCTGTAATCCCAGCACTTTGGGAGGCCA
chr11:60829713:A:G	ATGACGATGATGACACTGATGAACAATATGTGCAGCGTTTTCTAACACTTTGCATTTGTTAACTCACGTATTCTTCCCAGTCACCCTTATTCCCACTTCATAGAGGAGGGAACTGAGGCATCAGGATGGTGAGTAACTGGCCCAAAGTCACATAGCTGTTACAAGCACTATATGAGGACAAGCTGACCTGCCAAAGACAG	ATGACGATGATGACACTGATGAACAATATGTGCAGCGTTTTCTAACACTTTGCATTTGTTAACTCACGTATTCTTCCCAGTCACCCTTATTCCCACTTCGTAGAGGAGGGAACTGAGGCATCAGGATGGTGAGTAACTGGCCCAAAGTCACATAGCTGTTACAAGCACTATATGAGGACAAGCTGACCTGCCAAAGACAG
chr11:60830367:A:G	GAAGCGTTTCCAGTAAGAGGAGGGCAGTGGTGATGCAGCCAGACTCCTACTGCGTGGAGATGAGTCCAGCAGCTCCCTGGAAGAGGGACTGCATGGAGCATAAGACTGCAGCAGGGAAGAGGAGGAGAGGATAAAGTACTGTTCATGCAGGATCAGAACCGGGGCAAGTGTGAAGAGGTCCCTCTACTGAACTTCTACGG	GAAGCGTTTCCAGTAAGAGGAGGGCAGTGGTGATGCAGCCAGACTCCTACTGCGTGGAGATGAGTCCAGCAGCTCCCTGGAAGAGGGACTGCATGGAGCGTAAGACTGCAGCAGGGAAGAGGAGGAGAGGATAAAGTACTGTTCATGCAGGATCAGAACCGGGGCAAGTGTGAAGAGGTCCCTCTACTGAACTTCTACGG
chr11:65674153:G:T	TATTTATTTATTTATTAGTAGAGAGGAGGCTGTTGCCCAAGCTAATCTCAAACTCCTGAGCTTAAGTGATCCTCCCGCCTCCGTCTCTCAAAGTATTGGGATTACAAGTATGAACCACCAAGCCCAGCCTCAATGACTTCTGCATCTATATAAACCCATGTAACTACCACCCTTATCATGATGATGTTTTTAGCAACTCG	TATTTATTTATTTATTAGTAGAGAGGAGGCTGTTGCCCAAGCTAATCTCAAACTCCTGAGCTTAAGTGATCCTCCCGCCTCCGTCTCTCAAAGTATTGGTATTACAAGTATGAACCACCAAGCCCAGCCTCAATGACTTCTGCATCTATATAAACCCATGTAACTACCACCCTTATCATGATGATGTTTTTAGCAACTCG
chr11:65665200:C:T	GCGCCCAGCCTAGTATCTTCATTTTCAGACGGGAGAACAGTTGTCCGCAGACACAGAGCCAATGAGCCCAGCAGCTGGGCTCTTACCCACTCCTGCACCCGTTTGCACGAAGAGGATAATTACAGCTCCCAGCTCAAGGGGAGGCTGTGAGAATCAGGTGAGAGAATGTGTGCGACAGTCTGGTAAGTGGCAGGTGCCCA	GCGCCCAGCCTAGTATCTTCATTTTCAGACGGGAGAACAGTTGTCCGCAGACACAGAGCCAATGAGCCCAGCAGCTGGGCTCTTACCCACTCCTGCACCTGTTTGCACGAAGAGGATAATTACAGCTCCCAGCTCAAGGGGAGGCTGTGAGAATCAGGTGAGAGAATGTGTGCGACAGTCTGGTAAGTGGCAGGTGCCCA
chr11:65665988:A:G	GAAGCAGTCCACCCACCTCAGCCTCCCAAAGTGTTGAGATGACAGGCTTTAGCCACCTGGCATGGCAGGCTGTCCCAATTCTAATCTCAGCTCTCAGCTACTTACTGGCTGTGTGACCATGGGCAAGTTATTTAACCTCCATGTGCCTCAGTTTCCTCATTTTTAATATTGTTACAGGTGAGGATTACAGGATTTCACTG	GAAGCAGTCCACCCACCTCAGCCTCCCAAAGTGTTGAGATGACAGGCTTTAGCCACCTGGCATGGCAGGCTGTCCCAATTCTAATCTCAGCTCTCAGCTGCTTACTGGCTGTGTGACCATGGGCAAGTTATTTAACCTCCATGTGCCTCAGTTTCCTCATTTTTAATATTGTTACAGGTGAGGATTACAGGATTTCACTG
chr11:60828737:G:A	GACAGGCACCTCAATTCAGTTTCGCAGCATCCCAAAACGTGCCGGAGTAGGCTGGGTGAGACTCTCGGGGCTCAAAGTCTATCATTACATCTTGGTTGCGACCACAGAGGGTTTTTTTTTTTCTTTTAAACACCAGCTCAAGGGCAGAAGAATTAGTCAGGGCACAGATCTTCCGGATCGCTACTGTATGGGGACCATAA	GACAGGCACCTCAATTCAGTTTCGCAGCATCCCAAAACGTGCCGGAGTAGGCTGGGTGAGACTCTCGGGGCTCAAAGTCTATCATTACATCTTGGTTGCAACCACAGAGGGTTTTTTTTTTTCTTTTAAACACCAGCTCAAGGGCAGAAGAATTAGTCAGGGCACAGATCTTCCGGATCGCTACTGTATGGGGACCATAA
chr11:65665256:A:G	AGCCAATGAGCCCAGCAGCTGGGCTCTTACCCACTCCTGCACCCGTTTGCACGAAGAGGATAATTACAGCTCCCAGCTCAAGGGGAGGCTGTGAGAATCAGGTGAGAGAATGTGTGCGACAGTCTGGTAAGTGGCAGGTGCCCAGTGCAGAGGGGCTGAGGCAGGAAAGAGTCACTGCTCTGGGTTCAGGCCATTCCATT	AGCCAATGAGCCCAGCAGCTGGGCTCTTACCCACTCCTGCACCCGTTTGCACGAAGAGGATAATTACAGCTCCCAGCTCAAGGGGAGGCTGTGAGAATCGGGTGAGAGAATGTGTGCGACAGTCTGGTAAGTGGCAGGTGCCCAGTGCAGAGGGGCTGAGGCAGGAAAGAGTCACTGCTCTGGGTTCAGGCCATTCCATT
chr11:64004692:C:T	GAGTAGGATGCTGGGATTTCCTGATCTTCCTCTTGTTTGTCTGTGTCTGTCTATCTTACTTTTCAGACCTAAAAAAAAGGACAGTGCTGTGAAGCCAGACAGGTGAGTCTTTTGGACTCCAGCTGAGTAGGGGTATGGGGAGTACAAGTGAGTCCAGAAGCTGTTGCTCCTCTTTCTCCTCCCACCCGTCCCCCACTTTC	GAGTAGGATGCTGGGATTTCCTGATCTTCCTCTTGTTTGTCTGTGTCTGTCTATCTTACTTTTCAGACCTAAAAAAAAGGACAGTGCTGTGAAGCCAGATAGGTGAGTCTTTTGGACTCCAGCTGAGTAGGGGTATGGGGAGTACAAGTGAGTCCAGAAGCTGTTGCTCCTCTTTCTCCTCCCACCCGTCCCCCACTTTC
chr11:64004237:C:T	AAGATCGTGCCACTGCATTCCAGCCTGGGCGACAGAGCAAGACTCTGCCACAAAAAAAAAAAAAAAAAAAAAAAAAAAAGAGTAGAGCCAAGGGTAGGCCTTGGATCTGGGGCAACAAAGTAGGATGCTTGGGCCGGGGGTAGTGGCTCACACCTATAATCCCAGCACTTTGGGAGGCCCAGGCAGGCAGATCACCTGAG	AAGATCGTGCCACTGCATTCCAGCCTGGGCGACAGAGCAAGACTCTGCCACAAAAAAAAAAAAAAAAAAAAAAAAAAAAGAGTAGAGCCAAGGGTAGGCTTTGGATCTGGGGCAACAAAGTAGGATGCTTGGGCCGGGGGTAGTGGCTCACACCTATAATCCCAGCACTTTGGGAGGCCCAGGCAGGCAGATCACCTGAG
chr11:60828436:T:C	GTTTCAGGTTCACCCTATCCACACCCTACCCGACTCCCACCAGAACTCCTGAATATCACAAACATCCTTCCAGGACCCCACACACAAAAAGTCCCAGGTTATAACCATATTAGAGTAATGGAAAATGAGAAAATGGAAAAAACCTCCATCATTCCCAGCAAAGACTCAACAGGGCCCTCATGAAGCTCCACCTTGTTCCC	GTTTCAGGTTCACCCTATCCACACCCTACCCGACTCCCACCAGAACTCCTGAATATCACAAACATCCTTCCAGGACCCCACACACAAAAAGTCCCAGGTCATAACCATATTAGAGTAATGGAAAATGAGAAAATGGAAAAAACCTCCATCATTCCCAGCAAAGACTCAACAGGGCCCTCATGAAGCTCCACCTTGTTCCC
chr11:65676516:A:G	ATTAAGATATTTTAAAATTCAAAAGCTACAAAAGGGGTAGAGTGAGAAGCCTCCCCTCCACTGTAACCAGTTTCTTGCGTATTTTTTCACCCAGAAGGTAGCCTATCTACATCCCGTATCGTTTCTTGCTTTTTGGTTTTCTAATAATAATCTTGGAAGATCTTTCACTGAGTATATGTAGATCTGCCTCGCTGGAAAGA	ATTAAGATATTTTAAAATTCAAAAGCTACAAAAGGGGTAGAGTGAGAAGCCTCCCCTCCACTGTAACCAGTTTCTTGCGTATTTTTTCACCCAGAAGGTGGCCTATCTACATCCCGTATCGTTTCTTGCTTTTTGGTTTTCTAATAATAATCTTGGAAGATCTTTCACTGAGTATATGTAGATCTGCCTCGCTGGAAAGA
chr11:65670320:G:A	ATGGAGAAACCCCGTCTTTACCAAAAATACAAAAGTTAGCTGGGCATGGTGGCCCATGCCTGTAGTCCCAGCTGCTTGGGAGGCTGAGGCAGGAGAATCGCTTGAACCCGGGAGGCGGAGGTTGCAGTGAGCCAAGATTGCGCCATTGCACTCCAGCATGGGCAACAGAGTAAGACTCCGTCAAAAAACAAAACAAAACA	ATGGAGAAACCCCGTCTTTACCAAAAATACAAAAGTTAGCTGGGCATGGTGGCCCATGCCTGTAGTCCCAGCTGCTTGGGAGGCTGAGGCAGGAGAATCACTTGAACCCGGGAGGCGGAGGTTGCAGTGAGCCAAGATTGCGCCATTGCACTCCAGCATGGGCAACAGAGTAAGACTCCGTCAAAAAACAAAACAAAACA
chr11:65667796:G:A	TCGGGCCCCACTCACCTGCTGGGCTGCCTGCGCTGCGGCCGGGGGCTGCGCGGGGCCGCCGTACCCGCCGCCGTTCCCGGAGCTCGGGCCGGGTTCCCCGAAGTCTCGGAACATGCCCGGGGCTGGCGGCTCTGCGGGGTACACGGCTGCTGGGTTCTGACTCACCCGCGCCGTGCGGAGTCTTTTCTTTTTATGAATGA	TCGGGCCCCACTCACCTGCTGGGCTGCCTGCGCTGCGGCCGGGGGCTGCGCGGGGCCGCCGTACCCGCCGCCGTTCCCGGAGCTCGGGCCGGGTTCCCCAAAGTCTCGGAACATGCCCGGGGCTGGCGGCTCTGCGGGGTACACGGCTGCTGGGTTCTGACTCACCCGCGCCGTGCGGAGTCTTTTCTTTTTATGAATGA
chr11:65681965:T:G	ATCATGAGGTCAGGAGATCGAGACCATCCTGGCTAACACGGTGAAACCCCATCTCTACTGAACATCCAAAAAATTAGCCAGGCGTGGTGGCGGGCACCTTGTAGTCCCAGCTGCTCGGGAGGCTGAGGCAACAGAATGGAGTGAACCCGGGAGCCGGAGCTTGCAATGAGCCGAGATTGCGCCACTGCACTCCAGCCTGG	ATCATGAGGTCAGGAGATCGAGACCATCCTGGCTAACACGGTGAAACCCCATCTCTACTGAACATCCAAAAAATTAGCCAGGCGTGGTGGCGGGCACCTGGTAGTCCCAGCTGCTCGGGAGGCTGAGGCAACAGAATGGAGTGAACCCGGGAGCCGGAGCTTGCAATGAGCCGAGATTGCGCCACTGCACTCCAGCCTGG
chr11:65667149:C:G	GCGCACGTCCCGGAACCTCGAGGTCTCTATTCGCCGCATTCGGCAAAGGGATCGAGGGCCGGTCTCCGGGGACCTGGCAGGTTCCACTGCCCGGACCCCCCTGGACTCCCCAGGCCGAGAAACGATAGGGACTTGGCGACGGAGGGGCGAAGGACAGACAGACGGACGGACACGCGGAGGGTCGCAGACCGGGCCGGGAC	GCGCACGTCCCGGAACCTCGAGGTCTCTATTCGCCGCATTCGGCAAAGGGATCGAGGGCCGGTCTCCGGGGACCTGGCAGGTTCCACTGCCCGGACCCCGCTGGACTCCCCAGGCCGAGAAACGATAGGGACTTGGCGACGGAGGGGCGAAGGACAGACAGACGGACGGACACGCGGAGGGTCGCAGACCGGGCCGGGAC
chr11:69981591:C:A	TCATCTGACACACAGGGTTATGAATTACAGCTCCCACATTTAACCATGAATAAAAGGCTTTTAAGGGCCCTGGAGAAAGCAGCCACCACGTCCTTCCACCCCACGCTCTGCCCATCCCTGGCATCACCTTAGGATCTGGGAGGGCACAGCCGTCTGAGAACCCCTGGCTGGTGTTCTTCTCTACAGCGGACTCCAAAGGC	TCATCTGACACACAGGGTTATGAATTACAGCTCCCACATTTAACCATGAATAAAAGGCTTTTAAGGGCCCTGGAGAAAGCAGCCACCACGTCCTTCCACACCACGCTCTGCCCATCCCTGGCATCACCTTAGGATCTGGGAGGGCACAGCCGTCTGAGAACCCCTGGCTGGTGTTCTTCTCTACAGCGGACTCCAAAGGC
chr11:69982096:G:A	TCTGGTCACTGCAAATTCCTTCTTCTGAGTGCCAGAGCATCACCCAGTCACGCCTTCCAGGTCACCTGTGGGAGTGCCTACTGGGCAGGCATGGGTGCCGCAGCCACAGAACGAGCCCCTCCCCCCAGACCTCCCTCCTTCTGGGAGTTCCTGCTGCAAGGTCGTCCTTTGAGAGGATGCAGGCAGCGCAGATTGGTCAA	TCTGGTCACTGCAAATTCCTTCTTCTGAGTGCCAGAGCATCACCCAGTCACGCCTTCCAGGTCACCTGTGGGAGTGCCTACTGGGCAGGCATGGGTGCCACAGCCACAGAACGAGCCCCTCCCCCCAGACCTCCCTCCTTCTGGGAGTTCCTGCTGCAAGGTCGTCCTTTGAGAGGATGCAGGCAGCGCAGATTGGTCAA
chr11:69981736:C:G	ACAGCCGTCTGAGAACCCCTGGCTGGTGTTCTTCTCTACAGCGGACTCCAAAGGCACCCACTTTTGTGGGACTCTCCAAACGTCCAGTAATTCCTGGGTCCACAGAACTGGGCCTCCCTCCTCTGCAGAGAAAGAAGGACGTGGTGTTTCATTTTCTCCTTCTCCAATTACAGGCATGCCCAGTAAGAGCACATTCCCAG	ACAGCCGTCTGAGAACCCCTGGCTGGTGTTCTTCTCTACAGCGGACTCCAAAGGCACCCACTTTTGTGGGACTCTCCAAACGTCCAGTAATTCCTGGGTGCACAGAACTGGGCCTCCCTCCTCTGCAGAGAAAGAAGGACGTGGTGTTTCATTTTCTCCTTCTCCAATTACAGGCATGCCCAGTAAGAGCACATTCCCAG
chr11:69987170:C:A	CTCTGGTTGGAATGCCTCTGATAGAAGCACAGAGAGGGTAAGCGACTTGCCCAAAATCACACAGCTAACAGGTCCCTAACAGACGTCTCAGATGCGCACCCCGGCCCATCTGCCTCCAAGGTTTCAGCACGTGCCCTGGTCCCACCTCTCTGTCCAAACGTTCCCTCATGCAGGGCCCTCTTGGGGTAGCAGGAATGTAC	CTCTGGTTGGAATGCCTCTGATAGAAGCACAGAGAGGGTAAGCGACTTGCCCAAAATCACACAGCTAACAGGTCCCTAACAGACGTCTCAGATGCGCACACCGGCCCATCTGCCTCCAAGGTTTCAGCACGTGCCCTGGTCCCACCTCTCTGTCCAAACGTTCCCTCATGCAGGGCCCTCTTGGGGTAGCAGGAATGTAC
chr11:69985457:C:T	GTTCAAGTGATTCTCCTGCCTCAGCCTCCCGAGTAGCTGGCATTACAGGCACCTGCCACCATGCCCGGCTAATTTTTCTATTTTTAGTAGAGACGGTGTCTCACTCTTGTTGTCCAGGCTGGAGTGCAGTGGCGCGATCTCAGCTCACTACATCCTCTGCCTCCCATGTTCAAGCGATTCTCCTGCCTCAGCCTCCCGAG	GTTCAAGTGATTCTCCTGCCTCAGCCTCCCGAGTAGCTGGCATTACAGGCACCTGCCACCATGCCCGGCTAATTTTTCTATTTTTAGTAGAGACGGTGTTTCACTCTTGTTGTCCAGGCTGGAGTGCAGTGGCGCGATCTCAGCTCACTACATCCTCTGCCTCCCATGTTCAAGCGATTCTCCTGCCTCAGCCTCCCGAG
chr11:69996595:C:T	CAAGTCCAGCAGGAATTCCCTTCAGGGTAGGTGGGAATGAAAAGGAGTAACAGTCCCCACAATTAGCCTTGGTGCACAACAGAGGCGACCTCATGCACGCGCTGTAAGGTGCAACCACACTGACCACTATTTAATTTTATAAAACATGCTCCCCACTTTTTGGGAGACAGGGTCTCCCTCTGTCACCTAAGCTGCGGTGC	CAAGTCCAGCAGGAATTCCCTTCAGGGTAGGTGGGAATGAAAAGGAGTAACAGTCCCCACAATTAGCCTTGGTGCACAACAGAGGCGACCTCATGCACGTGCTGTAAGGTGCAACCACACTGACCACTATTTAATTTTATAAAACATGCTCCCCACTTTTTGGGAGACAGGGTCTCCCTCTGTCACCTAAGCTGCGGTGC
chr11:69977445:C:G	CCGGCAACAGAGGTTGCAGGGCCCCATGCAAGAAGAAAATGCAGGTCTTTAGTTCAAAAATCAATGTGTGTGTGTGTGTGTGTGTGTGTGTGTGCGCGTCTGTGTTGAGATGGAGTCTCGCTCTGTCACCCAGGCTGGAGTGCAGTGACGTGATCTGGGCTCCCTGCAACCTCTGCCTCCAGGGTTCAAGCGATTCTTCT	CCGGCAACAGAGGTTGCAGGGCCCCATGCAAGAAGAAAATGCAGGTCTTTAGTTCAAAAATCAATGTGTGTGTGTGTGTGTGTGTGTGTGTGTGCGCGTGTGTGTTGAGATGGAGTCTCGCTCTGTCACCCAGGCTGGAGTGCAGTGACGTGATCTGGGCTCCCTGCAACCTCTGCCTCCAGGGTTCAAGCGATTCTTCT
chr11:69995440:C:T	ATCTGTAAAATGGGAGAATGACGGCTCTTGCCTCACAGGATTGGCGGGAGGGCTGAACACGTGAATTCACATGAAGTTCTCAGCCCAGGATGTCACCCTCTCTCACCAAACACTGATAAAGAAAAGAATGCCTTGGCTGGGCGTGGTGGCTCACGCCTGTAGTCCCCACACTTTGGGAGGCCAAGGCAGGTGGATCACCT	ATCTGTAAAATGGGAGAATGACGGCTCTTGCCTCACAGGATTGGCGGGAGGGCTGAACACGTGAATTCACATGAAGTTCTCAGCCCAGGATGTCACCCTTTCTCACCAAACACTGATAAAGAAAAGAATGCCTTGGCTGGGCGTGGTGGCTCACGCCTGTAGTCCCCACACTTTGGGAGGCCAAGGCAGGTGGATCACCT
chr11:76248630:C:T	GGGTATAGGAAATACCTTAAGGAGAGTGTACAAGATAAAAATTCAGTTGTTTGGCTTAGAGATAAAAAGGAGATGATTTTTGTGTTATTGTATGTAAGTCCTTCTTACTAGGCTGCTGAGTATGGTTATGCAAGTTGTGCACTAAACAGCCATACATAGCAATCTGCTTTTTTCTTTTCAATTCACTGTCTACTTAGTCA	GGGTATAGGAAATACCTTAAGGAGAGTGTACAAGATAAAAATTCAGTTGTTTGGCTTAGAGATAAAAAGGAGATGATTTTTGTGTTATTGTATGTAAGTTCTTCTTACTAGGCTGCTGAGTATGGTTATGCAAGTTGTGCACTAAACAGCCATACATAGCAATCTGCTTTTTTCTTTTCAATTCACTGTCTACTTAGTCA
chr11:76302067:C:A	TATGGAGCCTGGTGCTGCACAGTCCCAGATGTGATCCCACCTTGATCAGAGCGAGACTCCGTCTCAAAAAAACAAAAACAAAAACAAACAAAAAAACCCCAAAAAGCTCTTCAGGAAGTATCTGAGAAGGCAACTTTTATCAAAGTGCCCCAGAACCTAAATGGCAAATCTAAAGGGTATGCATGCATTTATATGCATTT	TATGGAGCCTGGTGCTGCACAGTCCCAGATGTGATCCCACCTTGATCAGAGCGAGACTCCGTCTCAAAAAAACAAAAACAAAAACAAACAAAAAAACCCAAAAAAGCTCTTCAGGAAGTATCTGAGAAGGCAACTTTTATCAAAGTGCCCCAGAACCTAAATGGCAAATCTAAAGGGTATGCATGCATTTATATGCATTT
chr11:9810079:T:C	CTACCCACACTTCTGACCAGAGGAAGTAAAGCACCCACAGAAGCCACAGCCAAGACCTGACTAAGGCTGCTCGGGCAACTAAAACAGCTGGGAAGCTGCTGGAAGGAGTAAATTGCTCTATTTGCTTGATTGCTTTCTTGTAACGCTGGAAAATCACTTTTTTTTTTTTTTTTTTTTACTGAGACGGAGTCTTGCTCTGT	CTACCCACACTTCTGACCAGAGGAAGTAAAGCACCCACAGAAGCCACAGCCAAGACCTGACTAAGGCTGCTCGGGCAACTAAAACAGCTGGGAAGCTGCCGGAAGGAGTAAATTGCTCTATTTGCTTGATTGCTTTCTTGTAACGCTGGAAAATCACTTTTTTTTTTTTTTTTTTTTACTGAGACGGAGTCTTGCTCTGT
chr11:9809956:A:G	TAGGAACTGTCTGGCCCATATCAGGGCTCAAAGCTATTCCTCAGGCTGGCTACTGCCAGGAGGGGTTGGTTCCGGAACATTCCTTGCAGAAGATGGTTGACAGCACTCCCATCAGGCCACTGACTACCCACACTTCTGACCAGAGGAAGTAAAGCACCCACAGAAGCCACAGCCAAGACCTGACTAAGGCTGCTCGGGCA	TAGGAACTGTCTGGCCCATATCAGGGCTCAAAGCTATTCCTCAGGCTGGCTACTGCCAGGAGGGGTTGGTTCCGGAACATTCCTTGCAGAAGATGGTTGGCAGCACTCCCATCAGGCCACTGACTACCCACACTTCTGACCAGAGGAAGTAAAGCACCCACAGAAGCCACAGCCAAGACCTGACTAAGGCTGCTCGGGCA
chr11:9816447:G:A	TGTGAAGAATAACAATTCCATGAGCCAACAAAGGTCTGGAAGTATAAACAGGGTGGAAAATGGTCTCACCAGTGCTCTTTCCCTTATCAAAAGTATGCAGTATCATACTAGACAATTTCAATAGGATGCCCTGGAAAGCGGTATTTCCTGATTTCAGATTTAAAACTGAGAACATCAGTAAATATTTTCTTGGAATTAAG	TGTGAAGAATAACAATTCCATGAGCCAACAAAGGTCTGGAAGTATAAACAGGGTGGAAAATGGTCTCACCAGTGCTCTTTCCCTTATCAAAAGTATGCAATATCATACTAGACAATTTCAATAGGATGCCCTGGAAAGCGGTATTTCCTGATTTCAGATTTAAAACTGAGAACATCAGTAAATATTTTCTTGGAATTAAG
chr11:9807421:GT:G	CTGGAGGTTGAGGCTGCAGTGAGCCATGATCACGCCACTGCACTCCAGCCTAGGTGACAGAGTGAGACACTATCTCAAAAAAAATAAAGATGTTGATGGTTTTTTTTTTGAGACAGGGTCTCACTCTATCGCCCAGGCTGGAGTACAGTGGCATGATCTCGGCTTACTGCAACCTCTGCCTGCTGGGTTCAAGTGATTCT	CTGGAGGTTGAGGCTGCAGTGAGCCATGATCACGCCACTGCACTCCAGCCTAGGTGACAGAGTGAGACACTATCTCAAAAAAAATAAAGATGTTGATGGTTTTTTTTTGAGACAGGGTCTCACTCTATCGCCCAGGCTGGAGTACAGTGGCATGATCTCGGCTTACTGCAACCTCTGCCTGCTGGGTTCAAGTGATTCT
chr11:9805523:T:C	ATAAATGTTTGTAGAATAAATTAATGCCCTCTGTTTTGAATGGATGCTTTCTGCTGCGAGGACGAAGGTAACTTGTATTCTGGGGAGTGTTCACAGGCATAGGCTTATATGTGCATGTGGTATGTATGCAACTGGCTGAAAACCTCAGGAATCCCCTCACCTGGGTGTTAAGATCAGGCAGCAAGAGATATTTGAGCATT	ATAAATGTTTGTAGAATAAATTAATGCCCTCTGTTTTGAATGGATGCTTTCTGCTGCGAGGACGAAGGTAACTTGTATTCTGGGGAGTGTTCACAGGCACAGGCTTATATGTGCATGTGGTATGTATGCAACTGGCTGAAAACCTCAGGAATCCCCTCACCTGGGTGTTAAGATCAGGCAGCAAGAGATATTTGAGCATT
chr11:9802442:G:C	GTCAGCAATGAATGGTGCCTTTAACCTTTCCCATGCACTGCACCAATGCACTGAAGGTGAGGGAGCTCCTTGTGCTCCAGGGGGATGCCTGAGATTCATGCATACCATAAAGTTGGCCTTCGTGTCCCCTTTCTTTAGTTGGAGCCATATTGGAAGCCCACTGTCAGGAAAACGGTCTCATGGCCTGAGCAGGGCCATAG	GTCAGCAATGAATGGTGCCTTTAACCTTTCCCATGCACTGCACCAATGCACTGAAGGTGAGGGAGCTCCTTGTGCTCCAGGGGGATGCCTGAGATTCATCCATACCATAAAGTTGGCCTTCGTGTCCCCTTTCTTTAGTTGGAGCCATATTGGAAGCCCACTGTCAGGAAAACGGTCTCATGGCCTGAGCAGGGCCATAG
chr11:9821554:A:G	TTGGTGAAATCAGTACAAATGTTTTGCCCATTTCAAAAATAAGCTGTTGGCCGGGCATAGTGGCTCATGCCTATAATTCCAGCACTTTGAGAGGCTGAGATGGGTGGATCACTTGAGGTCAGGAATTTGTGACCAGCCTGGCCAATATGGTGAAACACCATTTCTGCTAAAAATACAAAAATTAGCTGGGCGTGGTTGTG	TTGGTGAAATCAGTACAAATGTTTTGCCCATTTCAAAAATAAGCTGTTGGCCGGGCATAGTGGCTCATGCCTATAATTCCAGCACTTTGAGAGGCTGAGGTGGGTGGATCACTTGAGGTCAGGAATTTGTGACCAGCCTGGCCAATATGGTGAAACACCATTTCTGCTAAAAATACAAAAATTAGCTGGGCGTGGTTGTG
chr11:9796458:C:T	TCAGAGGACTGAGACACATTCCTGTTACTCCAAGAACAATTCTGTTACCAAGGACCAATGCTGTGGTCCGTGGACCAGCAGCACTGGCCTCATTAGAAACGCAGAATGTCAAGCCCCACCCCAAACCTACTGAATCAGAATCTCATTTTAACAAGATGATTCATGTATGCATTACAATTTGAGATGCACTGATTTAGATG	TCAGAGGACTGAGACACATTCCTGTTACTCCAAGAACAATTCTGTTACCAAGGACCAATGCTGTGGTCCGTGGACCAGCAGCACTGGCCTCATTAGAAATGCAGAATGTCAAGCCCCACCCCAAACCTACTGAATCAGAATCTCATTTTAACAAGATGATTCATGTATGCATTACAATTTGAGATGCACTGATTTAGATG
chr11:9803730:TA:T	CTGAGGTGGGAGGATTGCTTGAGCCTGTGAGGTCGAGCTGCAGTGAGCTGAGATCCTGCCACTGCACTCCAGCCTGAGTAAGACCCTGTCTCAAAAAATAAAAAAAAAAAAAAGAAGTCAAGTAACAACTGTAAAAAGTATATGTAACATATAAAAAGAGGGCTAATGTTTAGTAATATACAGAATTCCCAGAAATTGAT	CTGAGGTGGGAGGATTGCTTGAGCCTGTGAGGTCGAGCTGCAGTGAGCTGAGATCCTGCCACTGCACTCCAGCCTGAGTAAGACCCTGTCTCAAAAAATAAAAAAAAAAAAAGAAGTCAAGTAACAACTGTAAAAAGTATATGTAACATATAAAAAGAGGGCTAATGTTTAGTAATATACAGAATTCCCAGAAATTGAT
chr11:9810440:C:T	ATGGGGTTTTACTGTGTTAACCAGGATGGTCTCGATCTCCTGACCTTGTGATCTGCCCGCCTCAGCCTCCCAAACTGCTGGGATTACAGGCGTGAGCCACCGCGCCAGGCTGGAAAATCACTTTTATTGAGACTCTTTTCCAGTAGTGAAGCCTGGTCCCCCACTGATGATGGGGAGCAAATCTGGTTTCTTCATAACCA	ATGGGGTTTTACTGTGTTAACCAGGATGGTCTCGATCTCCTGACCTTGTGATCTGCCCGCCTCAGCCTCCCAAACTGCTGGGATTACAGGCGTGAGCCATCGCGCCAGGCTGGAAAATCACTTTTATTGAGACTCTTTTCCAGTAGTGAAGCCTGGTCCCCCACTGATGATGGGGAGCAAATCTGGTTTCTTCATAACCA
chr11:9798646:G:T	GATCGGCAATTGGCTGAAAGAGTTATTATCTAAAAGGCTGAAATTAATTGAAAGGAGAGTCTGGGTTAAGATAAGGGGTTGTAGAGACCTAGGTTCTTAGGTAGATGAAGTCTCATAGGTGGCTGCCCTTAGAGGCAACAGATAGCAAATATTTCCTATTCAGACCTTTAATAAAAGGTACTAGACTCTTAGCTAATCTC	GATCGGCAATTGGCTGAAAGAGTTATTATCTAAAAGGCTGAAATTAATTGAAAGGAGAGTCTGGGTTAAGATAAGGGGTTGTAGAGACCTAGGTTCTTATGTAGATGAAGTCTCATAGGTGGCTGCCCTTAGAGGCAACAGATAGCAAATATTTCCTATTCAGACCTTTAATAAAAGGTACTAGACTCTTAGCTAATCTC
chr11:9820633:C:T	AACTGTATTAAAGCCTCAAAATAACATTTCTCTCAATGACTATTCTTCATAGAAACCAGATACCTCATACATACTTGTATCTTTTCTTGATGATTCTGACATTTAATCTACTCAGGAATACAATTTTGAAGACCCACTTCTGAGGTAACAGTAGAATGGAAATATGATCTTAAGTTGAACTTACAGGCATTTCAGGGAGA	AACTGTATTAAAGCCTCAAAATAACATTTCTCTCAATGACTATTCTTCATAGAAACCAGATACCTCATACATACTTGTATCTTTTCTTGATGATTCTGATATTTAATCTACTCAGGAATACAATTTTGAAGACCCACTTCTGAGGTAACAGTAGAATGGAAATATGATCTTAAGTTGAACTTACAGGCATTTCAGGGAGA
chr11:9794768:C:T	CCATCCTGGCTAACAAGGTGAAACCCCGTCTCTACTAAAAATACAAAAAATTAGCCGGGCGCGGTGGCGGGCGCCTGTAGTCCCAGCTACTCGGGAGGCCGAGGCAGGAGAATGGCGTGAACCCGGGAAGCGGAGCTTGCAGTGAGCCGAGATTGCGCCACTGCAGTCCGCAGTCCGGCCTGGGCGACAGAGCGAGACTC	CCATCCTGGCTAACAAGGTGAAACCCCGTCTCTACTAAAAATACAAAAAATTAGCCGGGCGCGGTGGCGGGCGCCTGTAGTCCCAGCTACTCGGGAGGCTGAGGCAGGAGAATGGCGTGAACCCGGGAAGCGGAGCTTGCAGTGAGCCGAGATTGCGCCACTGCAGTCCGCAGTCCGGCCTGGGCGACAGAGCGAGACTC
chr11:9784297:C:T	TGTGGCTGTCTAGCTCCACCCTCCAGCAGAGGCAGCTTGACATTTGTCTTGGATAATGAGGGCTAAATGCAGGGTTGAGAGTCACGCCCAGCAGCAAAGCTGTTTCTGTCTGAACTGTAAGGTCACTCTAAATCCCACTCTTTCAAGGCAGGTATATTCAGCAGGCTTAATTGAAAACTGGAACATAGCTTACCATTGTT	TGTGGCTGTCTAGCTCCACCCTCCAGCAGAGGCAGCTTGACATTTGTCTTGGATAATGAGGGCTAAATGCAGGGTTGAGAGTCACGCCCAGCAGCAAAGTTGTTTCTGTCTGAACTGTAAGGTCACTCTAAATCCCACTCTTTCAAGGCAGGTATATTCAGCAGGCTTAATTGAAAACTGGAACATAGCTTACCATTGTT
chr11:9792867:C:A	AAAGAAAATCCTATAAATCCTGTCAGAGAATGTCAAGAGTTTGGACCCATGTTTTAGATAGTGACAACTGTCCTAGTGGCTTTTAAATAGCCATCCTGCCCCTGCCATTTAGAATATTTATTTTTGCTCTCAGAAGATATTTAGAAACAAGCAAGGGAAAGGAGCCAAATCATTTACAGATTCATGTAACCAAACCAAAA	AAAGAAAATCCTATAAATCCTGTCAGAGAATGTCAAGAGTTTGGACCCATGTTTTAGATAGTGACAACTGTCCTAGTGGCTTTTAAATAGCCATCCTGCACCTGCCATTTAGAATATTTATTTTTGCTCTCAGAAGATATTTAGAAACAAGCAAGGGAAAGGAGCCAAATCATTTACAGATTCATGTAACCAAACCAAAA
chr11:9790568:A:C	GGATTATTCTGCTTACAGCAAATAGCCTGGGTCTACTTTAGGTTGTGAGTTCTTTGGGGGCTGAGCTGTACTGTATTCATCCAGAGATTCCTTGGGAGCAATTCAGTGCCCAGTATGCACCAGATGTTTATAATTTATTCAATATATTTGTTCCTTCCTTCCCTCTCTCTTTCACAGCGGTCCACCCCCATCATGGTCTG	GGATTATTCTGCTTACAGCAAATAGCCTGGGTCTACTTTAGGTTGTGAGTTCTTTGGGGGCTGAGCTGTACTGTATTCATCCAGAGATTCCTTGGGAGCCATTCAGTGCCCAGTATGCACCAGATGTTTATAATTTATTCAATATATTTGTTCCTTCCTTCCCTCTCTCTTTCACAGCGGTCCACCCCCATCATGGTCTG
chr11:9787947:A:G	CTTGGAGTGCCCAAGCTCATTCTGCCCACAAAGAGAACTTTATGTCCTGGTCCAGTGTCTAAGAGGGTGAGGCAGTCCTGGCTTTGAATGGCCCTGTAAATGGCCTGGCCAGGCTGGGTGTGACGTAGAGGTCAGAGGTCCCCTGTACTCTTAATTCTGTGGTGCCAAGACTGGCCTGGTTGACCTGTCAGGACTGGGGA	CTTGGAGTGCCCAAGCTCATTCTGCCCACAAAGAGAACTTTATGTCCTGGTCCAGTGTCTAAGAGGGTGAGGCAGTCCTGGCTTTGAATGGCCCTGTAAGTGGCCTGGCCAGGCTGGGTGTGACGTAGAGGTCAGAGGTCCCCTGTACTCTTAATTCTGTGGTGCCAAGACTGGCCTGGTTGACCTGTCAGGACTGGGGA
chr11:9793769:G:A	TCCTGAATAAAGTTGATATAGGAGGAGTTAAGAAATTAGGCAGATAGGGTAAGGAAGTCCTTGGTAAGGTTTTCCTTTTATGAAAAGTAGCTCCCAAATGATTTTCTTTTCTAACAAAGAGCAGCCTGTAAAATTGAGCTGCAGACATAAACAAGGAAGCTAGAAGTTTGCATGGGTGAATGCCAGCAGCTGTGCCAATA	TCCTGAATAAAGTTGATATAGGAGGAGTTAAGAAATTAGGCAGATAGGGTAAGGAAGTCCTTGGTAAGGTTTTCCTTTTATGAAAAGTAGCTCCCAAATAATTTTCTTTTCTAACAAAGAGCAGCCTGTAAAATTGAGCTGCAGACATAAACAAGGAAGCTAGAAGTTTGCATGGGTGAATGCCAGCAGCTGTGCCAATA
chr11:9824865:C:G	TGAAAAAAAAAACAGATGAATCTTAAATTCAGCTGATTAGTAAATAAAACAAAACAGCAGAAATTAAGCATATACCCCAAATTGTTTTAATTAACTTAGCCTTTTGTAGTTTTAGCATCTATTGTATTCTAAAGATAATAGGAATGTAAGTTATGCTACATCTTAGTGTATGTTAAATTGCTTTAATCATACCACTTAAG	TGAAAAAAAAAACAGATGAATCTTAAATTCAGCTGATTAGTAAATAAAACAAAACAGCAGAAATTAAGCATATACCCCAAATTGTTTTAATTAACTTAGGCTTTTGTAGTTTTAGCATCTATTGTATTCTAAAGATAATAGGAATGTAAGTTATGCTACATCTTAGTGTATGTTAAATTGCTTTAATCATACCACTTAAG
chr11:9812236:G:A	AAAATGGGACTCCTCTTGTGCATTCTGTCAATACATTCCCAAATACAGACTCCTTTTTTGGCATGCTTTTCTCCTTTATCATCAAATAAAGTTCCTGTAGATTAAAAAAATCCAACAAAACAAAATTAAATAAATTCACACTTTGCCAAAAAACGTATGATGCATGCAGCAGATAAAAAAGTGGAATATTTTTTATGGCT	AAAATGGGACTCCTCTTGTGCATTCTGTCAATACATTCCCAAATACAGACTCCTTTTTTGGCATGCTTTTCTCCTTTATCATCAAATAAAGTTCCTGTAAATTAAAAAAATCCAACAAAACAAAATTAAATAAATTCACACTTTGCCAAAAAACGTATGATGCATGCAGCAGATAAAAAAGTGGAATATTTTTTATGGCT
chr11:95318585:G:A	CTGAGGGAGGAGGATGGGAGGAGGAAGAGGAGCAGAGAAAATAAAATAACTATTGGGCACTAGGCTTAGTACCTCGGTGACTAAATAATCTGAAGAAAAGAAAAAAACCATGACACAAGTTTACCTATAAAACAAATCTGCACGTGTAGCCCTGAACCTAAAATAAAAGTTAAAAGAGAAAATTTAAAAATAAATTTTAG	CTGAGGGAGGAGGATGGGAGGAGGAAGAGGAGCAGAGAAAATAAAATAACTATTGGGCACTAGGCTTAGTACCTCGGTGACTAAATAATCTGAAGAAAAAAAAAAAACCATGACACAAGTTTACCTATAAAACAAATCTGCACGTGTAGCCCTGAACCTAAAATAAAAGTTAAAAGAGAAAATTTAAAAATAAATTTTAG
chr11:95319200:T:G	GTCCCTGTTTTTAAGGAACGCATGACTATAGATAGATAGATAGATGATAGACTATGATAGAGATGATAGGTAGATAGATAGATGATAGATAGATAGATATATAGATAGATAGATAGAAAGTAGATAAATGAATGAACCTATCTGAAATAAAAAGACTGTAAATTAGTGTAGTTTATTAATTGGTTTACTCCTCTAGACAC	GTCCCTGTTTTTAAGGAACGCATGACTATAGATAGATAGATAGATGATAGACTATGATAGAGATGATAGGTAGATAGATAGATGATAGATAGATAGATAGATAGATAGATAGATAGAAAGTAGATAAATGAATGAACCTATCTGAAATAAAAAGACTGTAAATTAGTGTAGTTTATTAATTGGTTTACTCCTCTAGACAC
chr11:94906282:C:CAAA	GCAAAGTAGTGCTCCTCAGTATTATTTTTGCAATTGTTAGTAATGTTAAGCATCAAGGAAAATAAAACACATCATTGCACATTACAGCCGCAAAAAACAAAAAAAAAAAAACAAACGGCTAAACTTTGACACTAGAGAACTGAATAATTTTTGATGCTATATCACAAATAGCTTCAATGTTTATCTTATGTGAAAGG	GCAAAGTAGTGCTCCTCAGTATTATTTTTGCAATTGTTAGTAATGTTAAGCATCAAGGAAAATAAAACACATCATTGCACATTACAGCCGCAAAAAACAAAAAAAAAAAAAAAACAAACGGCTAAACTTTGACACTAGAGAACTGAATAATTTTTGATGCTATATCACAAATAGCTTCAATGTTTATCTTATGTGAAAGG
chr11:95319160:G:A	ACAATGATGAAATCACCTAACAATGCATTTCTCAGAACGTGTCCCTGTTTTTAAGGAACGCATGACTATAGATAGATAGATAGATGATAGACTATGATAGAGATGATAGGTAGATAGATAGATGATAGATAGATAGATATATAGATAGATAGATAGAAAGTAGATAAATGAATGAACCTATCTGAAATAAAAAGACTGTA	ACAATGATGAAATCACCTAACAATGCATTTCTCAGAACGTGTCCCTGTTTTTAAGGAACGCATGACTATAGATAGATAGATAGATGATAGACTATGATAAAGATGATAGGTAGATAGATAGATGATAGATAGATAGATATATAGATAGATAGATAGAAAGTAGATAAATGAATGAACCTATCTGAAATAAAAAGACTGTA
chr11:95319119:C:T	GTACTATCTAGGTTTGTGTAAGCACCCTCTAAGATGTTCACACAATGATGAAATCACCTAACAATGCATTTCTCAGAACGTGTCCCTGTTTTTAAGGAACGCATGACTATAGATAGATAGATAGATGATAGACTATGATAGAGATGATAGGTAGATAGATAGATGATAGATAGATAGATATATAGATAGATAGATAGAAA	GTACTATCTAGGTTTGTGTAAGCACCCTCTAAGATGTTCACACAATGATGAAATCACCTAACAATGCATTTCTCAGAACGTGTCCCTGTTTTTAAGGAATGCATGACTATAGATAGATAGATAGATGATAGACTATGATAGAGATGATAGGTAGATAGATAGATGATAGATAGATAGATATATAGATAGATAGATAGAAA
chr11:95319115:G:A	GGCTGTACTATCTAGGTTTGTGTAAGCACCCTCTAAGATGTTCACACAATGATGAAATCACCTAACAATGCATTTCTCAGAACGTGTCCCTGTTTTTAAGGAACGCATGACTATAGATAGATAGATAGATGATAGACTATGATAGAGATGATAGGTAGATAGATAGATGATAGATAGATAGATATATAGATAGATAGATA	GGCTGTACTATCTAGGTTTGTGTAAGCACCCTCTAAGATGTTCACACAATGATGAAATCACCTAACAATGCATTTCTCAGAACGTGTCCCTGTTTTTAAAGAACGCATGACTATAGATAGATAGATAGATGATAGACTATGATAGAGATGATAGGTAGATAGATAGATGATAGATAGATAGATATATAGATAGATAGATA
chr11:95319253:A:G	ATGATAGAGATGATAGGTAGATAGATAGATGATAGATAGATAGATATATAGATAGATAGATAGAAAGTAGATAAATGAATGAACCTATCTGAAATAAAAAGACTGTAAATTAGTGTAGTTTATTAATTGGTTTACTCCTCTAGACACAGAACAGGGTAGGCAGGCACAGAAGCAGAGCCCCTCCAAGCCCAGCAGCGGTC	ATGATAGAGATGATAGGTAGATAGATAGATGATAGATAGATAGATATATAGATAGATAGATAGAAAGTAGATAAATGAATGAACCTATCTGAAATAAAAGGACTGTAAATTAGTGTAGTTTATTAATTGGTTTACTCCTCTAGACACAGAACAGGGTAGGCAGGCACAGAAGCAGAGCCCCTCCAAGCCCAGCAGCGGTC
chr11:95314518:C:T	AAATAACCGAGACCCTGAAATTCCCTTGCCCAGTGACTGCACAAACCTAGGAAGTCACCAAGAGGTAGCTATTTTGGAGGACAGTAGATAGAAGTTGGACATGACAGCTGGGGTGTCCTCGTGCTGGTGTACAAGGCCCTCTGCAGTGTTAGGTAAAGAGATAAGAGATAAGGCAAGAGCTGCAGGTCTCCCAGTACTAC	AAATAACCGAGACCCTGAAATTCCCTTGCCCAGTGACTGCACAAACCTAGGAAGTCACCAAGAGGTAGCTATTTTGGAGGACAGTAGATAGAAGTTGGATATGACAGCTGGGGTGTCCTCGTGCTGGTGTACAAGGCCCTCTGCAGTGTTAGGTAAAGAGATAAGAGATAAGGCAAGAGCTGCAGGTCTCCCAGTACTAC
chr11:95312443:C:T	TGCCTACACATGACCTCTCCATCATGGAAGCTTCAGAGTGGCCAAATTTCTTTTTTTCTTTTCTCTCTCTCTTTTTTTTTTAGTTCTTATAAGAAAATACGAAAGAAATTTTTTTTAATTTTTTAATTTTTTAATTTCAATAGATTTTGGGGAACAGGTGGTATTTGGTTACATGAATAAGTTCTTTAGTGGTGATTTCT	TGCCTACACATGACCTCTCCATCATGGAAGCTTCAGAGTGGCCAAATTTCTTTTTTTCTTTTCTCTCTCTCTTTTTTTTTTAGTTCTTATAAGAAAATATGAAAGAAATTTTTTTTAATTTTTTAATTTTTTAATTTCAATAGATTTTGGGGAACAGGTGGTATTTGGTTACATGAATAAGTTCTTTAGTGGTGATTTCT
chr11:95312001:T:C	GGAGTTTGAGACAAGCCTGGCCAACTTGGCAAAACCCTGTCTCTACCAAAAATACAAAAATTAACCAGACATGGTGGCAGGCACTTGTAATCCCAGCTATTAGGGAAGGTGAGGCAGAAGAATCACTTTGAACCCGGGAGGTGGAGGTTTCAGTGAGCCAAGATGGCACCACTGCACTCCAGCCTGGGTAACAGAGCAAG	GGAGTTTGAGACAAGCCTGGCCAACTTGGCAAAACCCTGTCTCTACCAAAAATACAAAAATTAACCAGACATGGTGGCAGGCACTTGTAATCCCAGCTACTAGGGAAGGTGAGGCAGAAGAATCACTTTGAACCCGGGAGGTGGAGGTTTCAGTGAGCCAAGATGGCACCACTGCACTCCAGCCTGGGTAACAGAGCAAG
chr11:95309661:G:A	GTGACAGAGCTGGATCCAAGCCTGGTTGATCCCAGGATTTCTGAAAAGGTAGACTCATCATACATTTAAACAGAGTATTTTTCAGACAGGAAGGTTGAGGGTCAGGCCTAAAATTTCTGGGGTGACCATGCAGCTGTGGGAGTATCAGATAGGCTACTGCTCACAGAAGAGCGATTCTTCCTAGGAGTTGTTTTTCAAAC	GTGACAGAGCTGGATCCAAGCCTGGTTGATCCCAGGATTTCTGAAAAGGTAGACTCATCATACATTTAAACAGAGTATTTTTCAGACAGGAAGGTTGAGAGTCAGGCCTAAAATTTCTGGGGTGACCATGCAGCTGTGGGAGTATCAGATAGGCTACTGCTCACAGAAGAGCGATTCTTCCTAGGAGTTGTTTTTCAAAC
chr11:95313438:CA:C	ACGTGCAGGTTTGTTACGTATGTATACATGTGTCATGTTGGTGTGCTGCACTCCTTAACTCGTCATTTACATTAGGTATATCTCCGAATACTCTCCCCCACTCCCCGTGTGTGTCCCCATCACATGACAGGCCCTGGTGTGTGATGTTCCCCACCCTGTGTCCAAGTGTTCTCATTGTTCAATTCCCACCTATGAGTGAG	ACGTGCAGGTTTGTTACGTATGTATACATGTGTCATGTTGGTGTGCTGCACTCCTTAACTCGTCATTTACATTAGGTATATCTCCGAATACTCTCCCCCCTCCCCGTGTGTGTCCCCATCACATGACAGGCCCTGGTGTGTGATGTTCCCCACCCTGTGTCCAAGTGTTCTCATTGTTCAATTCCCACCTATGAGTGAG
chr11:95314647:T:G	TACAAGGCCCTCTGCAGTGTTAGGTAAAGAGATAAGAGATAAGGCAAGAGCTGCAGGTCTCCCAGTACTACAGTGTTCTGGCCTGGAACTCTGAGGAGCTCAAGAATTCTAAATTTGAACCAGGCCTTCTAAGCCCTTATACATTTATATTTGTCAAGGCATTCAGGTAGAGCATATTTTAAGAACAGTTTGATAGCTTG	TACAAGGCCCTCTGCAGTGTTAGGTAAAGAGATAAGAGATAAGGCAAGAGCTGCAGGTCTCCCAGTACTACAGTGTTCTGGCCTGGAACTCTGAGGAGCGCAAGAATTCTAAATTTGAACCAGGCCTTCTAAGCCCTTATACATTTATATTTGTCAAGGCATTCAGGTAGAGCATATTTTAAGAACAGTTTGATAGCTTG
chr11:95313251:A:ATATT	GCAGCCTTATGGAAAAGAGTTACCAGATTTGCTCTTACATATGGGCAAGAGAGGACTTTACTCTGGGCTGCACACTTTATTTTTTTTCTGTCAGAAAATATTTATTTATTTATTTATTCATTTATTTATTGCTTGTACTCTTTTATTATTATTATTATACTTTAAGTTCTATGGTGCATGTGCACAACGTGCAGGT	GCAGCCTTATGGAAAAGAGTTACCAGATTTGCTCTTACATATGGGCAAGAGAGGACTTTACTCTGGGCTGCACACTTTATTTTTTTTCTGTCAGAAAATATTTATTTATTTATTTATTTATTCATTTATTTATTGCTTGTACTCTTTTATTATTATTATTATACTTTAAGTTCTATGGTGCATGTGCACAACGTGCAGGT
chr11:95313742:A:G	TGGCTGCATAGTATTCCATGGTGTATATGTGCCACATTTTCTTAATCCAGTCTTATCATTGGTGGACATTTGGGTTGGTTCCAAGTCTTTGCTATTGTGAATAGTGCTGCAATAAACATATGTGTGCATGTGTCTTTATAGCAGCATGATTTATAGTCCTTTGGGTATATGCCCAGTAATGGGATGGCTGGGTCAAATGG	TGGCTGCATAGTATTCCATGGTGTATATGTGCCACATTTTCTTAATCCAGTCTTATCATTGGTGGACATTTGGGTTGGTTCCAAGTCTTTGCTATTGTGGATAGTGCTGCAATAAACATATGTGTGCATGTGTCTTTATAGCAGCATGATTTATAGTCCTTTGGGTATATGCCCAGTAATGGGATGGCTGGGTCAAATGG
chr11:95313664:T:C	CTTGCGATAGTTTGCTCAGAATGATGGTTTCCAGCTTCATCCATGTCCCTACAAAGGACATGAACTCATCATTTTTTATGGCTGCATAGTATTCCATGGTGTATATGTGCCACATTTTCTTAATCCAGTCTTATCATTGGTGGACATTTGGGTTGGTTCCAAGTCTTTGCTATTGTGAATAGTGCTGCAATAAACATATG	CTTGCGATAGTTTGCTCAGAATGATGGTTTCCAGCTTCATCCATGTCCCTACAAAGGACATGAACTCATCATTTTTTATGGCTGCATAGTATTCCATGGCGTATATGTGCCACATTTTCTTAATCCAGTCTTATCATTGGTGGACATTTGGGTTGGTTCCAAGTCTTTGCTATTGTGAATAGTGCTGCAATAAACATATG
chr11:95313447:T:C	GTTTGTTACGTATGTATACATGTGTCATGTTGGTGTGCTGCACTCCTTAACTCGTCATTTACATTAGGTATATCTCCGAATACTCTCCCCCACTCCCCGTGTGTGTCCCCATCACATGACAGGCCCTGGTGTGTGATGTTCCCCACCCTGTGTCCAAGTGTTCTCATTGTTCAATTCCCACCTATGAGTGAGAAGATGCA	GTTTGTTACGTATGTATACATGTGTCATGTTGGTGTGCTGCACTCCTTAACTCGTCATTTACATTAGGTATATCTCCGAATACTCTCCCCCACTCCCCGCGTGTGTCCCCATCACATGACAGGCCCTGGTGTGTGATGTTCCCCACCCTGTGTCCAAGTGTTCTCATTGTTCAATTCCCACCTATGAGTGAGAAGATGCA
chr12:112576832:T:A	TATATACATGAACTACCTCTTGCAGGAAACACAATAAATTGATAAAAAGGCCTTAGGTAGCAGAGGAACAGGGGAGAAGAGACATGATTTTTACATATATCCTTTTTGGGCTTTAAAATTGTATACCAGCTGTGCACAGTGGCTCACGCCTGTAATCCCAGCACTTTGGAAGGCCAAGGTAGGAGGACTGCTTGAGCCTA	TATATACATGAACTACCTCTTGCAGGAAACACAATAAATTGATAAAAAGGCCTTAGGTAGCAGAGGAACAGGGGAGAAGAGACATGATTTTTACATATAACCTTTTTGGGCTTTAAAATTGTATACCAGCTGTGCACAGTGGCTCACGCCTGTAATCCCAGCACTTTGGAAGGCCAAGGTAGGAGGACTGCTTGAGCCTA
chr12:111856506:G:T	AGCTGCCAGCGGCCCACACCGCTGCCGCCCCCGGGACCCCCGGAGAGGCTGCTGAGACCCCCGCCCGGCCTGGCCTGGCCAAGAAGTTCCTGCCCTGGAGCCTGGCCCGGGAGCCGCCACCCGAGGCGCTGAAGGAGGCGGTGCTGCGCTACAGCCTGGCCGACGAGGCCTCCATGGACAGCGGGGCACGCTGGCAGCGC	AGCTGCCAGCGGCCCACACCGCTGCCGCCCCCGGGACCCCCGGAGAGGCTGCTGAGACCCCCGCCCGGCCTGGCCTGGCCAAGAAGTTCCTGCCCTGGATCCTGGCCCGGGAGCCGCCACCCGAGGCGCTGAAGGAGGCGGTGCTGCGCTACAGCCTGGCCGACGAGGCCTCCATGGACAGCGGGGCACGCTGGCAGCGC
chr12:111983611:T:C	CAGGACTTTGGGAGGCCAAGGTGGGAAGACTCTTAGGCCCAGCAGTTTGAGACCAGCCTGTGCAATACAGGGAAACCCCATCTCTACAAAAAATATAAATATAAAAAATTAGTCAGGCATAGTGATGTGCACATACAGTCCCAGTTATGTAGGAGGTTGAGGTGAGAGGATCACCTGAGCCTGGGAAGTCGAGGCTGCAG	CAGGACTTTGGGAGGCCAAGGTGGGAAGACTCTTAGGCCCAGCAGTTTGAGACCAGCCTGTGCAATACAGGGAAACCCCATCTCTACAAAAAATATAAACATAAAAAATTAGTCAGGCATAGTGATGTGCACATACAGTCCCAGTTATGTAGGAGGTTGAGGTGAGAGGATCACCTGAGCCTGGGAAGTCGAGGCTGCAG
chr12:111952029:A:G	CGGCTTAAAACAGTAAGCAGTAACCTGTAAGCAGTTTCTTAGGCTTAGCAGGCTGTGAGCTGAAAATTCTATTAAAGGGATGACTTGTATTAGTCTATTAATAGATGACCAAAATAACTGACATTTGGGGGAGAAATCAGCACTATATGAATTGTCAAAATTCTACATTATTGATTCTGCCATGCCACTAGTGACTACTC	CGGCTTAAAACAGTAAGCAGTAACCTGTAAGCAGTTTCTTAGGCTTAGCAGGCTGTGAGCTGAAAATTCTATTAAAGGGATGACTTGTATTAGTCTATTGATAGATGACCAAAATAACTGACATTTGGGGGAGAAATCAGCACTATATGAATTGTCAAAATTCTACATTATTGATTCTGCCATGCCACTAGTGACTACTC
chr12:111977280:G:A	AAGGAGAAATCAGTCCAATCATCGTTTGAGCACTTCTTTATAAAAGGTACTATTTTCAGCTCAGAAGTTAAAGAGAAAGAAAAAAAGAAGGCCGGGTGCGATGGCTCATGCCTGTAATCCCAGCACTTTGGGAGGCCGAGGCGGATGGATCACGAGGTCAGGAGATTGAGACCACCTTGGCTAACACGGTGAAACCCCGT	AAGGAGAAATCAGTCCAATCATCGTTTGAGCACTTCTTTATAAAAGGTACTATTTTCAGCTCAGAAGTTAAAGAGAAAGAAAAAAAGAAGGCCGGGTGCAATGGCTCATGCCTGTAATCCCAGCACTTTGGGAGGCCGAGGCGGATGGATCACGAGGTCAGGAGATTGAGACCACCTTGGCTAACACGGTGAAACCCCGT
chr12:111971050:T:C	AACGCCGTGGAGGTGAAAGGGATGTATGGAACAGAACTTAGGAGGCTATGTTTCCTAAAGAATAGTGTTCTCCAAATGATCCATTTGAAAATAAATTATTCCAACACACACTACAGTTGTCCTTCAGCATCTATGGGGGATTGGTTCTAATACCCCCTAGGGATACCAAAATCCAGGGATGCTTAAGTCCCTGATACAAA	AACGCCGTGGAGGTGAAAGGGATGTATGGAACAGAACTTAGGAGGCTATGTTTCCTAAAGAATAGTGTTCTCCAAATGATCCATTTGAAAATAAATTATCCCAACACACACTACAGTTGTCCTTCAGCATCTATGGGGGATTGGTTCTAATACCCCCTAGGGATACCAAAATCCAGGGATGCTTAAGTCCCTGATACAAA
chr12:111847602:C:T	GGAGACTGAGCAGGTCCTGAGGCCTGGCAGCAGGACCAGGCCACCACTGGACATCTGCTCAATGGGGCCCTGCTGCCGGGGTGACAAGCATCCCTCTACCAGGGCTCCAGGGTTCTGCTGGCCACCACTAGCCATCCTTCCTCCCAGCAGGGGCAGAGGACACTTCCCCAGGGGAACAGGTCCTCCTGGTGCCCCCCCAC	GGAGACTGAGCAGGTCCTGAGGCCTGGCAGCAGGACCAGGCCACCACTGGACATCTGCTCAATGGGGCCCTGCTGCCGGGGTGACAAGCATCCCTCTACTAGGGCTCCAGGGTTCTGCTGGCCACCACTAGCCATCCTTCCTCCCAGCAGGGGCAGAGGACACTTCCCCAGGGGAACAGGTCCTCCTGGTGCCCCCCCAC
chr12:112864865:G:A	TGGCCGGGCGTGGTGGCTCACACCTATAATACCAGTACTTTGAGGGGCCGAGGCTGGCAGGTCACCTGAGCTGAGGAGTTTGAGACCAGCCTGGGTAACGTGGGTGAAACCCTGTCTCTACAGAAAATAGAAAAATTAGCCAGGTGTGGTGGTGCATGCCTGTAGTCACAGCTACTTGGGAGGTTGAGACAGGAGAATTG	TGGCCGGGCGTGGTGGCTCACACCTATAATACCAGTACTTTGAGGGGCCGAGGCTGGCAGGTCACCTGAGCTGAGGAGTTTGAGACCAGCCTGGGTAACATGGGTGAAACCCTGTCTCTACAGAAAATAGAAAAATTAGCCAGGTGTGGTGGTGCATGCCTGTAGTCACAGCTACTTGGGAGGTTGAGACAGGAGAATTG
chr12:111918906:G:A	CAAGCAAGTAAAAAGATAACCTATAGTCAGGGCATGGTGGTTCGCGTCTAAAATCTCAGCACTTTGGGAAGGTGAGGCAGGCGGATCATTTGAGGTCAGGAGTTCAAGACCAGCCTGGCCAACATGGTGAAATTCCATCTCTACTAAAAATACAAAAATGGGCCGAGCGCGGTGGTGCACGCCTATAACCCCAGCTACTC	CAAGCAAGTAAAAAGATAACCTATAGTCAGGGCATGGTGGTTCGCGTCTAAAATCTCAGCACTTTGGGAAGGTGAGGCAGGCGGATCATTTGAGGTCAGAAGTTCAAGACCAGCCTGGCCAACATGGTGAAATTCCATCTCTACTAAAAATACAAAAATGGGCCGAGCGCGGTGGTGCACGCCTATAACCCCAGCTACTC
chr12:112021470:C:T	ACCAGCCTGAACAACATGGCGAAAACCCCGTCTCTACTAAAAATATAAAAATTAGCTGGGCATGGTGGTGGGTGCCTGTAATCCCAACTATTCAGGAGGCTGAGGCAGGAGAATCACTTGAACACAGGAGGTGGAGGTTGCAGTGAGCCAAGATCGCACCATTGCACTCCAGCCTGGGCAACACAGCAAGACTCCGACTC	ACCAGCCTGAACAACATGGCGAAAACCCCGTCTCTACTAAAAATATAAAAATTAGCTGGGCATGGTGGTGGGTGCCTGTAATCCCAACTATTCAGGAGGTTGAGGCAGGAGAATCACTTGAACACAGGAGGTGGAGGTTGCAGTGAGCCAAGATCGCACCATTGCACTCCAGCCTGGGCAACACAGCAAGACTCCGACTC
chr12:112821386:C:T	AAAAATAATAAAACAGGCCGGGCACAGTGGCTTACACCTGTAATCCCAGCACTTTGGGAGGCCAAGGTGGGCAGATCACCTGAGGTCAGGAGTTCGAGACCAGCCTGGTCAACATGATGAAACCCTGTCTCTGCTAAAAAAAATACACAAATTAGCCAGGAATGGTTGCACATGCCTGTAGTCCCAGATACTCAGGAGGC	AAAAATAATAAAACAGGCCGGGCACAGTGGCTTACACCTGTAATCCCAGCACTTTGGGAGGCCAAGGTGGGCAGATCACCTGAGGTCAGGAGTTCGAGATCAGCCTGGTCAACATGATGAAACCCTGTCTCTGCTAAAAAAAATACACAAATTAGCCAGGAATGGTTGCACATGCCTGTAGTCCCAGATACTCAGGAGGC
chr12:112184086:G:A	CCCTTAGAGGCTGATCCCGAGAAAAAATACGGAGCAGGACTGACCAATGTGGAATATGCACATCTGTGTGAGCTCATGGGCACGTCCCTGTATGCCCCCGAGGTACCTTCTTTAAAGTTTTCCTCAGTGTGTGGGAACATCCTGATCTTCATAAGAACTCAATCCTAAACAGATAAACCAGATTCAGAAGCACTGGCATG	CCCTTAGAGGCTGATCCCGAGAAAAAATACGGAGCAGGACTGACCAATGTGGAATATGCACATCTGTGTGAGCTCATGGGCACGTCCCTGTATGCCCCCAAGGTACCTTCTTTAAAGTTTTCCTCAGTGTGTGGGAACATCCTGATCTTCATAAGAACTCAATCCTAAACAGATAAACCAGATTCAGAAGCACTGGCATG
chr12:112593566:A:G	GTTCTTTTTTTGTTGTGTCTCTGTCAGGTTTTGGTATTAGAATGATGCTGGCCTCATAAAATGAGTTAGGGAGGAGTCCCTCTTTTTCTATTATTTGGAATAGTTTCAGAAGGAATGGTACCAGCTCCTCTTTCTACCTTTAGTAGAATTTGACTCTGAATCCATCTGGTCTTGGGTTTTTTTCGGTTGGTAGGCTATTA	GTTCTTTTTTTGTTGTGTCTCTGTCAGGTTTTGGTATTAGAATGATGCTGGCCTCATAAAATGAGTTAGGGAGGAGTCCCTCTTTTTCTATTATTTGGAGTAGTTTCAGAAGGAATGGTACCAGCTCCTCTTTCTACCTTTAGTAGAATTTGACTCTGAATCCATCTGGTCTTGGGTTTTTTTCGGTTGGTAGGCTATTA
chr12:112607156:G:T	ATCAGCACCGAGGAGGGCCCTGAGCAGAGGTGCCGTCCCCAAGCCCAGCAGGGACTGGCCGAGGCTTCCACAGGGGGCTGGTCTGGAGGACACGGGCGTGAGGCCACTCTGGGTGCAGACCTGGCTTCTGCAGCACAAGTGCTGAGGATGTGGCTTTTACTCTTGGAAATGGAGGTCTTGGGCAGCTGGGGCTAAGGCTG	ATCAGCACCGAGGAGGGCCCTGAGCAGAGGTGCCGTCCCCAAGCCCAGCAGGGACTGGCCGAGGCTTCCACAGGGGGCTGGTCTGGAGGACACGGGCGTTAGGCCACTCTGGGTGCAGACCTGGCTTCTGCAGCACAAGTGCTGAGGATGTGGCTTTTACTCTTGGAAATGGAGGTCTTGGGCAGCTGGGGCTAAGGCTG
chr12:112600883:C:T	AGTTCCAAACAGAGAAAGGCTAGTGTGTCCCTACTTGGGACATGGCCAGGGGAGGGCGGTACCTGCTGTGCCATCTGGGGGGGCGATCTTCATGGGGTACGGGGGCACATGGGCAGTGTCGGGACCCCCATCTTTGCAGGGGCAGGTGAACGGGATGCGCTCCTGGTTGCAGGCAAACTTGATGAACTTGCACAGCTCCT	AGTTCCAAACAGAGAAAGGCTAGTGTGTCCCTACTTGGGACATGGCCAGGGGAGGGCGGTACCTGCTGTGCCATCTGGGGGGGCGATCTTCATGGGGTATGGGGGCACATGGGCAGTGTCGGGACCCCCATCTTTGCAGGGGCAGGTGAACGGGATGCGCTCCTGGTTGCAGGCAAACTTGATGAACTTGCACAGCTCCT
chr12:112585506:C:T	AAGTAAAATGAGTGTTCTATGTGTATTCCTCTTTTTTGTTCCTCTTTCCAATATTAAGCATTTAAAAAAATTTTTTTTTTTTTTTTTGAGACGGAGTCTCGCTCTGTGACCCAGGCTGGAGTGCAGTGGTGCGATCTCGGCTCACTGCAACCTCTGCCTCTCAGGTTCAAGCAATTCTCTGCCTCAGCCTCCCAGGTAGC	AAGTAAAATGAGTGTTCTATGTGTATTCCTCTTTTTTGTTCCTCTTTCCAATATTAAGCATTTAAAAAAATTTTTTTTTTTTTTTTTGAGACGGAGTCTTGCTCTGTGACCCAGGCTGGAGTGCAGTGGTGCGATCTCGGCTCACTGCAACCTCTGCCTCTCAGGTTCAAGCAATTCTCTGCCTCAGCCTCCCAGGTAGC
chr12:112115124:G:A	TTTCAAAAGCCTGAGTGCTCTTCAACATTTTTTTCCCAATCTATTTCTGGGTCTTTTCCTTTGTTACTTGCTTATTGCCCTAGTTGTTAAGTAGAAACTGTAACAATACTGCTGTCATAGAATGTCTCACAAACAACCGCCTCCCTTCCCCACACCTTCATCCCACTCCTACTAGAAGAGGAACGCGTCCCTGGAATTAA	TTTCAAAAGCCTGAGTGCTCTTCAACATTTTTTTCCCAATCTATTTCTGGGTCTTTTCCTTTGTTACTTGCTTATTGCCCTAGTTGTTAAGTAGAAACTATAACAATACTGCTGTCATAGAATGTCTCACAAACAACCGCCTCCCTTCCCCACACCTTCATCCCACTCCTACTAGAAGAGGAACGCGTCCCTGGAATTAA
chr12:112112880:C:T	CCTCCTCTACAGGAAAGGATAAGGCATGTGACCAAAACCATTCAATGAATTATTCCTTTCTGCTACCTGAGCCCAGGAGTTTGAGACCAGCCTGGGCAACGTGGCGAAACCCCATCTGTACAAAAAATACAAAAATTAGCCGGGCATGGGGGTGGAAGCCTGTAGTCCCAGCTATTTGGGAGGCTGAGGTGGGAGGATAG	CCTCCTCTACAGGAAAGGATAAGGCATGTGACCAAAACCATTCAATGAATTATTCCTTTCTGCTACCTGAGCCCAGGAGTTTGAGACCAGCCTGGGCAATGTGGCGAAACCCCATCTGTACAAAAAATACAAAAATTAGCCGGGCATGGGGGTGGAAGCCTGTAGTCCCAGCTATTTGGGAGGCTGAGGTGGGAGGATAG
chr12:112778843:C:T	TCTTGAATAGTTTCTCCTGAAATGAGGCACAAAACACAATACCTGGCACAAGGTAAGCACTCAATAACATTTACTAATATTATTTTTAAAAATCTTTTTCGAATTAACTCTAAACTCTTGTCAGTATAGCTTATAGCTTTGTCTGTTTTGCTCACCAATGTATCACAAGTGCCAGAGAACTTGGCACATAATAGATGCTA	TCTTGAATAGTTTCTCCTGAAATGAGGCACAAAACACAATACCTGGCACAAGGTAAGCACTCAATAACATTTACTAATATTATTTTTAAAAATCTTTTTTGAATTAACTCTAAACTCTTGTCAGTATAGCTTATAGCTTTGTCTGTTTTGCTCACCAATGTATCACAAGTGCCAGAGAACTTGGCACATAATAGATGCTA
chr12:117337103:T:C	CACCCAGGCTGGAGTGCAGTGGTGCCATATCAGCTCACTGCAACCTCTGTCTCCTGGGTTCAAGCTATTCTTCTGCCTCAGCATCCAGAGTAGCTGGTATTACTGGCGCGCTCCACCGCACCCGGCTAATTTTTGTATTTTTAGGAGAGACGGGGTTTCGTCATGTTGGCCACGGTGGTCTTGAATTCCTGGCCTCAAGT	CACCCAGGCTGGAGTGCAGTGGTGCCATATCAGCTCACTGCAACCTCTGTCTCCTGGGTTCAAGCTATTCTTCTGCCTCAGCATCCAGAGTAGCTGGTACTACTGGCGCGCTCCACCGCACCCGGCTAATTTTTGTATTTTTAGGAGAGACGGGGTTTCGTCATGTTGGCCACGGTGGTCTTGAATTCCTGGCCTCAAGT
chr12:117337154:C:T	TCCTGGGTTCAAGCTATTCTTCTGCCTCAGCATCCAGAGTAGCTGGTATTACTGGCGCGCTCCACCGCACCCGGCTAATTTTTGTATTTTTAGGAGAGACGGGGTTTCGTCATGTTGGCCACGGTGGTCTTGAATTCCTGGCCTCAAGTGATTGGCCTGCCTTGGCCTCCCAAAGTGCTGGATTACAGGCACGAGCCACT	TCCTGGGTTCAAGCTATTCTTCTGCCTCAGCATCCAGAGTAGCTGGTATTACTGGCGCGCTCCACCGCACCCGGCTAATTTTTGTATTTTTAGGAGAGATGGGGTTTCGTCATGTTGGCCACGGTGGTCTTGAATTCCTGGCCTCAAGTGATTGGCCTGCCTTGGCCTCCCAAAGTGCTGGATTACAGGCACGAGCCACT
chr12:117332370:A:T	GTGAACATAAGTTTTCCTTTTTCTGGGATAAATGCCCAGGAATGCAATTGTTGGGTCATATGATAGTTGCATGTTTAGTTTTCTAAGAAACTGCCAAACAGTTTTCCAGACTAGCTGCACCATTGTGCATTCCTACCAGCAATGTATGTGTATGATCCTGTTTCTCCACATCCTCTCCAGCATTTGATGTCACTATTTTA	GTGAACATAAGTTTTCCTTTTTCTGGGATAAATGCCCAGGAATGCAATTGTTGGGTCATATGATAGTTGCATGTTTAGTTTTCTAAGAAACTGCCAAACTGTTTTCCAGACTAGCTGCACCATTGTGCATTCCTACCAGCAATGTATGTGTATGATCCTGTTTCTCCACATCCTCTCCAGCATTTGATGTCACTATTTTA
chr12:117337254:T:C	GGGGTTTCGTCATGTTGGCCACGGTGGTCTTGAATTCCTGGCCTCAAGTGATTGGCCTGCCTTGGCCTCCCAAAGTGCTGGATTACAGGCACGAGCCACTGCTCCTGGCCTGAGTGTCCCTTTTTACCCTTGGACTTCCCAGAGCAAAATTAATTCTCTTTTTAGCTAAAGTCATTTTCAATTGGGTTTCTTTTTTTTCA	GGGGTTTCGTCATGTTGGCCACGGTGGTCTTGAATTCCTGGCCTCAAGTGATTGGCCTGCCTTGGCCTCCCAAAGTGCTGGATTACAGGCACGAGCCACCGCTCCTGGCCTGAGTGTCCCTTTTTACCCTTGGACTTCCCAGAGCAAAATTAATTCTCTTTTTAGCTAAAGTCATTTTCAATTGGGTTTCTTTTTTTTCA
chr12:117332597:G:A	GTGATACCTCATTGTGAATTTTTTTGTTTGTTTGTTTGTTTGTTTGTTTGTTTTGAGACAGAGTCTCACTCTGTTGTCGAGGCTGGAGTGCAATGGCACGATCCCGGCTCACTGCAACCTCCGCCTCCCGGGTTCAAGTGATTCTCCTGCCTCAGCTTCCCGAGTAGCTGGGATTACAGGTGCCCACCACCATACCTGGC	GTGATACCTCATTGTGAATTTTTTTGTTTGTTTGTTTGTTTGTTTGTTTGTTTTGAGACAGAGTCTCACTCTGTTGTCGAGGCTGGAGTGCAATGGCACAATCCCGGCTCACTGCAACCTCCGCCTCCCGGGTTCAAGTGATTCTCCTGCCTCAGCTTCCCGAGTAGCTGGGATTACAGGTGCCCACCACCATACCTGGC
chr12:117332881:T:C	GCCTTGGCCCCCCAAAATGCTGAGATTACAGGTGTGAACCACCGAGCCTGGCCTCATTGTGGTTTTGATTTGCTTTTCCCTAATAAGTAGCTAATGATGTTGACTATCTTTTCAAGTGTGTATTTGCTATCCGTATATCCTCTTGGGTGACTCCATCTATTTTTGTAAATAAAGTTTTATTGGAACACACACCTGTTCAT	GCCTTGGCCCCCCAAAATGCTGAGATTACAGGTGTGAACCACCGAGCCTGGCCTCATTGTGGTTTTGATTTGCTTTTCCCTAATAAGTAGCTAATGATGCTGACTATCTTTTCAAGTGTGTATTTGCTATCCGTATATCCTCTTGGGTGACTCCATCTATTTTTGTAAATAAAGTTTTATTGGAACACACACCTGTTCAT
chr12:117335652:G:C	CAATGGTGGGTTACAAAGGCCAGGCTCTTTTGCTACAATGGGAGACAACTGTAACGTACAGCGCTTGTTGTCATAGGAACCACATCATCTAGCTACATTGTTGTGATTCCCTGTACCAAATCCTCCTTCCTTTTCTTCCTTTTCATAGGTAGTGATCCCAAAGGTATCCCTAAAAAAACTGTCTGCATGCTAATCTCCAT	CAATGGTGGGTTACAAAGGCCAGGCTCTTTTGCTACAATGGGAGACAACTGTAACGTACAGCGCTTGTTGTCATAGGAACCACATCATCTAGCTACATTCTTGTGATTCCCTGTACCAAATCCTCCTTCCTTTTCTTCCTTTTCATAGGTAGTGATCCCAAAGGTATCCCTAAAAAAACTGTCTGCATGCTAATCTCCAT
chr12:117335487:C:G	TGCACTGTCCTCCAGGAAGGAAGGGTGTGTTCCTCCAGGTGCTATAAGTGTTGCAGGAAGACTGCCCTCAGCTCTCAGTCCCCTATGGGAATTGCCTCACTTGAAGAAACTGCCTTATCCAAGATCATATTTCCTTCCAGGGGCAGTCCACATCTGTTGAGCAACCAATGGTGGGTTACAAAGGCCAGGCTCTTTTGCTA	TGCACTGTCCTCCAGGAAGGAAGGGTGTGTTCCTCCAGGTGCTATAAGTGTTGCAGGAAGACTGCCCTCAGCTCTCAGTCCCCTATGGGAATTGCCTCAGTTGAAGAAACTGCCTTATCCAAGATCATATTTCCTTCCAGGGGCAGTCCACATCTGTTGAGCAACCAATGGTGGGTTACAAAGGCCAGGCTCTTTTGCTA
chr12:117335912:G:A	TCTGTCCACCTGACACGGAAGTCAAAGGGCAACACAGGTGAGGCCACTGAGTGGACCAGAGGGGAGCATCTGATCAAAGACAGCTCAGGCAGTAAACCTGTCAGAATTGCTCCCTCTCTGGTGGGACTCCACGTATTAGAGAGGATTTGCCAGTTGGCAGCGAAGAGAGAGGGAAGCAAACACGGTGGCGCCAGCTGATA	TCTGTCCACCTGACACGGAAGTCAAAGGGCAACACAGGTGAGGCCACTGAGTGGACCAGAGGGGAGCATCTGATCAAAGACAGCTCAGGCAGTAAACCTATCAGAATTGCTCCCTCTCTGGTGGGACTCCACGTATTAGAGAGGATTTGCCAGTTGGCAGCGAAGAGAGAGGGAAGCAAACACGGTGGCGCCAGCTGATA
chr12:117337237:T:C	GTATTTTTAGGAGAGACGGGGTTTCGTCATGTTGGCCACGGTGGTCTTGAATTCCTGGCCTCAAGTGATTGGCCTGCCTTGGCCTCCCAAAGTGCTGGATTACAGGCACGAGCCACTGCTCCTGGCCTGAGTGTCCCTTTTTACCCTTGGACTTCCCAGAGCAAAATTAATTCTCTTTTTAGCTAAAGTCATTTTCAATT	GTATTTTTAGGAGAGACGGGGTTTCGTCATGTTGGCCACGGTGGTCTTGAATTCCTGGCCTCAAGTGATTGGCCTGCCTTGGCCTCCCAAAGTGCTGGACTACAGGCACGAGCCACTGCTCCTGGCCTGAGTGTCCCTTTTTACCCTTGGACTTCCCAGAGCAAAATTAATTCTCTTTTTAGCTAAAGTCATTTTCAATT
chr12:117334487:C:T	ACCCTTTAGCTGTATCCCGTTTCAACCCTGTAATTCTGATAGAGGCTGCCAGCCTTCGGAGCTTCTGCACTTCCTTGGCCACAGAGGTGGGTAGCTGAGCCACACTGGGCCCTTACATCTTCCTGGCCTCAGTACTTGCTTGGAGATGGACACGTGGCTAGCTTCCCGCTTGCTGCAGAAGCAAGCACCCTTCAGAGGTG	ACCCTTTAGCTGTATCCCGTTTCAACCCTGTAATTCTGATAGAGGCTGCCAGCCTTCGGAGCTTCTGCACTTCCTTGGCCACAGAGGTGGGTAGCTGAGTCACACTGGGCCCTTACATCTTCCTGGCCTCAGTACTTGCTTGGAGATGGACACGTGGCTAGCTTCCCGCTTGCTGCAGAAGCAAGCACCCTTCAGAGGTG
chr12:117335615:G:A	ATTTCCTTCCAGGGGCAGTCCACATCTGTTGAGCAACCAATGGTGGGTTACAAAGGCCAGGCTCTTTTGCTACAATGGGAGACAACTGTAACGTACAGCGCTTGTTGTCATAGGAACCACATCATCTAGCTACATTGTTGTGATTCCCTGTACCAAATCCTCCTTCCTTTTCTTCCTTTTCATAGGTAGTGATCCCAAAG	ATTTCCTTCCAGGGGCAGTCCACATCTGTTGAGCAACCAATGGTGGGTTACAAAGGCCAGGCTCTTTTGCTACAATGGGAGACAACTGTAACGTACAGCACTTGTTGTCATAGGAACCACATCATCTAGCTACATTGTTGTGATTCCCTGTACCAAATCCTCCTTCCTTTTCTTCCTTTTCATAGGTAGTGATCCCAAAG
chr12:117333978:G:C	TTTTTTTTTTTTTTGAGACGGAACCTCGCTCTGTCCCCCAGGCTGGAGTGCAATGGCACGATCTCTGCTCACTGCAACCTCCGCCTCCTGGGTTCTAGCGATTCCCCTGTCTCAGACTCCCACGTAGCTAGAATTACAGGTGCCCACCACCACATCCGGCTAATTTTTGTATTTTTAGTAGAGACGGATTTCACCATGTT	TTTTTTTTTTTTTTGAGACGGAACCTCGCTCTGTCCCCCAGGCTGGAGTGCAATGGCACGATCTCTGCTCACTGCAACCTCCGCCTCCTGGGTTCTAGCCATTCCCCTGTCTCAGACTCCCACGTAGCTAGAATTACAGGTGCCCACCACCACATCCGGCTAATTTTTGTATTTTTAGTAGAGACGGATTTCACCATGTT
chr12:117335944:C:T	CACAGGTGAGGCCACTGAGTGGACCAGAGGGGAGCATCTGATCAAAGACAGCTCAGGCAGTAAACCTGTCAGAATTGCTCCCTCTCTGGTGGGACTCCACGTATTAGAGAGGATTTGCCAGTTGGCAGCGAAGAGAGAGGGAAGCAAACACGGTGGCGCCAGCTGATATTCCTGTCCTTAGATCTGTCTTGGATCCTGGT	CACAGGTGAGGCCACTGAGTGGACCAGAGGGGAGCATCTGATCAAAGACAGCTCAGGCAGTAAACCTGTCAGAATTGCTCCCTCTCTGGTGGGACTCCATGTATTAGAGAGGATTTGCCAGTTGGCAGCGAAGAGAGAGGGAAGCAAACACGGTGGCGCCAGCTGATATTCCTGTCCTTAGATCTGTCTTGGATCCTGGT
chr12:117327651:G:T	GTGTGAGAAACCATGCCCCAGATATATTAGCTAGTATGCATTGGGCAAAAGTAACAGGAAATTCAACTGGTAGAGCCTTAAATTATAAGAATTTTTATTGTTTATTTGGTAAGTCCAGAACAGGGGTTGGCAAACTATAGCCTATGGGCCAATCTGGTCTGCTGCCCGCTTTTGTAATAGATAGATCGATTATTGATCGA	GTGTGAGAAACCATGCCCCAGATATATTAGCTAGTATGCATTGGGCAAAAGTAACAGGAAATTCAACTGGTAGAGCCTTAAATTATAAGAATTTTTATTTTTTATTTGGTAAGTCCAGAACAGGGGTTGGCAAACTATAGCCTATGGGCCAATCTGGTCTGCTGCCCGCTTTTGTAATAGATAGATCGATTATTGATCGA
chr12:117332518:TTTTTG:T	ATGATCCTGTTTCTCCACATCCTCTCCAGCATTTGATGTCACTATTTTATATTTTAGCCATTCTGATAGGTATATAGTGATACCTCATTGTGAATTTTTTTGTTTGTTTGTTTGTTTGTTTGTTTGTTTTGAGACAGAGTCTCACTCTGTTGTCGAGGCTGGAGTGCAATGGCACGATCCCGGCTCACTGCAACCTCCGC	ATGATCCTGTTTCTCCACATCCTCTCCAGCATTTGATGTCACTATTTTATATTTTAGCCATTCTGATAGGTATATAGTGATACCTCATTGTGAATTTTTTGTTTGTTTGTTTGTTTGTTTGTTTTGAGACAGAGTCTCACTCTGTTGTCGAGGCTGGAGTGCAATGGCACGATCCCGGCTCACTGCAACCTCCGC
chr12:117337101:T:G	GTCACCCAGGCTGGAGTGCAGTGGTGCCATATCAGCTCACTGCAACCTCTGTCTCCTGGGTTCAAGCTATTCTTCTGCCTCAGCATCCAGAGTAGCTGGTATTACTGGCGCGCTCCACCGCACCCGGCTAATTTTTGTATTTTTAGGAGAGACGGGGTTTCGTCATGTTGGCCACGGTGGTCTTGAATTCCTGGCCTCAA	GTCACCCAGGCTGGAGTGCAGTGGTGCCATATCAGCTCACTGCAACCTCTGTCTCCTGGGTTCAAGCTATTCTTCTGCCTCAGCATCCAGAGTAGCTGGGATTACTGGCGCGCTCCACCGCACCCGGCTAATTTTTGTATTTTTAGGAGAGACGGGGTTTCGTCATGTTGGCCACGGTGGTCTTGAATTCCTGGCCTCAA
chr12:117330844:A:G	GCTGAGTCATGCAAGAAGCTGCCTTTCTGTTAGTTCCTAAGCAGAGAGCTACAGATACAAGGTTAAATATCCCCCCAGTCAGTACTCTATGTTCACCTTATCTATGTAAAGTGCCGATTTACTAAGCACGATACATCATGTAATTGACTATTCCCCTACGTGCTCCTTTTGTCTTACAACCTGTGGATGACCTTATCCTC	GCTGAGTCATGCAAGAAGCTGCCTTTCTGTTAGTTCCTAAGCAGAGAGCTACAGATACAAGGTTAAATATCCCCCCAGTCAGTACTCTATGTTCACCTTGTCTATGTAAAGTGCCGATTTACTAAGCACGATACATCATGTAATTGACTATTCCCCTACGTGCTCCTTTTGTCTTACAACCTGTGGATGACCTTATCCTC
chr12:117327592:T:C	GCACTCCAGCCTGGGCAACAAAAGTGAAACGCCATCTAAAAAAAAAAAAATAGTGCTGAGTGTGAGAAACCATGCCCCAGATATATTAGCTAGTATGCATTGGGCAAAAGTAACAGGAAATTCAACTGGTAGAGCCTTAAATTATAAGAATTTTTATTGTTTATTTGGTAAGTCCAGAACAGGGGTTGGCAAACTATAGC	GCACTCCAGCCTGGGCAACAAAAGTGAAACGCCATCTAAAAAAAAAAAAATAGTGCTGAGTGTGAGAAACCATGCCCCAGATATATTAGCTAGTATGCACTGGGCAAAAGTAACAGGAAATTCAACTGGTAGAGCCTTAAATTATAAGAATTTTTATTGTTTATTTGGTAAGTCCAGAACAGGGGTTGGCAAACTATAGC
chr12:124861726:T:C	CAGGTGTCGGCAGCCCGTGTTCAGTTCCCGGGTCTATACACACTGATAACAAAGTTGAGCCGTGTGTTATCCGGAGCCCTGGACAACACACAGCTCATGTGGTCACAGTCCTGCATTTGAGGGGACTCGGGGGGACCCACCAGCACCATGCACACGATGGCTTTACGCCCTCTCTTCAGCAGCACTCACCTGGTGGGGCA	CAGGTGTCGGCAGCCCGTGTTCAGTTCCCGGGTCTATACACACTGATAACAAAGTTGAGCCGTGTGTTATCCGGAGCCCTGGACAACACACAGCTCATGCGGTCACAGTCCTGCATTTGAGGGGACTCGGGGGGACCCACCAGCACCATGCACACGATGGCTTTACGCCCTCTCTTCAGCAGCACTCACCTGGTGGGGCA
chr12:124399155:G:A	CCGGCTGGAAAGCCTGCTCACGGATGATGTTGAGATCAGCAGGTGTGTGGCACCCTGAGCCAGCAGGAGGGAGGGGACACCTTAGCACAGGGGGTCTACGTGGGTGTCACCCTGGGGGGAGGCAATGGCCTGGGGGGCATCACCAGGACCACAGTTGGCTCGACTGCATGGAAGTGGCCGGGCAAGCTGCAAACCCAGCA	CCGGCTGGAAAGCCTGCTCACGGATGATGTTGAGATCAGCAGGTGTGTGGCACCCTGAGCCAGCAGGAGGGAGGGGACACCTTAGCACAGGGGGTCTACATGGGTGTCACCCTGGGGGGAGGCAATGGCCTGGGGGGCATCACCAGGACCACAGTTGGCTCGACTGCATGGAAGTGGCCGGGCAAGCTGCAAACCCAGCA
chr12:124859904:A:C	GGCCAACGCTGAGGGCCCCAGGACCAGGGATGAAACTTCTGGGTCTCAGTTTGTTCATCTACAAAATGGGCAGTTAACTTCTCGGTCTCACAGTTATCAAGGGGGTCTGGGGCAGGAGCCTGCATGAGAAGCACTCCAAGGGCTTGTGACAGTGCAGGTGGCTGCACTATGCCCCGAGGTTTCTGATTCAGTACGTGTGG	GGCCAACGCTGAGGGCCCCAGGACCAGGGATGAAACTTCTGGGTCTCAGTTTGTTCATCTACAAAATGGGCAGTTAACTTCTCGGTCTCACAGTTATCACGGGGGTCTGGGGCAGGAGCCTGCATGAGAAGCACTCCAAGGGCTTGTGACAGTGCAGGTGGCTGCACTATGCCCCGAGGTTTCTGATTCAGTACGTGTGG
chr12:124395353:A:C	CAAGGGACCCATTCAGAGTCAGAATTCACATGTACATACCTTTGCTGAAAAACTTCTCCCGAGGTTCTGACTTCAAGCTGCATAAACTTTCCCTCCACCACCCAATAAATGGCAATCCTGAAACACCACTATCACTTAGGCATAGTGTGGGTGGTGGACAAGACCGAGGTCTGAAAGAGTTTCAAACTTCCTGTGAAAGT	CAAGGGACCCATTCAGAGTCAGAATTCACATGTACATACCTTTGCTGAAAAACTTCTCCCGAGGTTCTGACTTCAAGCTGCATAAACTTTCCCTCCACCCCCCAATAAATGGCAATCCTGAAACACCACTATCACTTAGGCATAGTGTGGGTGGTGGACAAGACCGAGGTCTGAAAGAGTTTCAAACTTCCTGTGAAAGT
chr12:124857033:C:T	GATGGGGGTGCTGGTGGGGGCGTAGGGGCTCCGGTGGCTTCAGAGGCCGGGGTGGGCTCAGTGGGGGCCGGGATGTCCTCCGGTGGTGGGGTGGGTGGCCCTGGGGGTGGCCCGTCGGCGCCCAGGGTGGCTGGGGGCTTGGGCCCATTCTGCCCTGTGTCCTTGGCGGCCTCAGTGTGAGGAGAGGGGATGCTCTCGGT	GATGGGGGTGCTGGTGGGGGCGTAGGGGCTCCGGTGGCTTCAGAGGCCGGGGTGGGCTCAGTGGGGGCCGGGATGTCCTCCGGTGGTGGGGTGGGTGGCTCTGGGGGTGGCCCGTCGGCGCCCAGGGTGGCTGGGGGCTTGGGCCCATTCTGCCCTGTGTCCTTGGCGGCCTCAGTGTGAGGAGAGGGGATGCTCTCGGT
chr12:124845632:C:T	ATGGTGCCTGGGGCCTTGGGTTTTCAACAAATGTCCTGACCCAGCAGCCTCGGTGGACCCCGGAGGCAGAGGTTGCAGTGAGCGGAGATTGTGCCACTGCACTCCAACCTGGCGAGAGTGACACTCCGTCTCAAACAAAAAAAAAAAAAAAAAAAAGAGAAGGGGGATGTCACACCCAAGGCAGCGGGGAGGGGACAGCT	ATGGTGCCTGGGGCCTTGGGTTTTCAACAAATGTCCTGACCCAGCAGCCTCGGTGGACCCCGGAGGCAGAGGTTGCAGTGAGCGGAGATTGTGCCACTGTACTCCAACCTGGCGAGAGTGACACTCCGTCTCAAACAAAAAAAAAAAAAAAAAAAAGAGAAGGGGGATGTCACACCCAAGGCAGCGGGGAGGGGACAGCT
chr12:124857199:G:T	CGGCCTCAGTGTGAGGAGAGGGGATGCTCTCGGTGTCTGAGCTGTTGTTGACAGTGGCTGTGCAGGGCGAGAAGGAAGAGGGGATGAGCAGGGTCTGGCGGGGCCTCCAGAAGAGATGCATGGCCCTGACCCTCCGGATGAGGCCGCTCTGTCGCCTGATGCCAAAACAGCCCCGAGGCTCCTACACACCTGGGCTGCTG	CGGCCTCAGTGTGAGGAGAGGGGATGCTCTCGGTGTCTGAGCTGTTGTTGACAGTGGCTGTGCAGGGCGAGAAGGAAGAGGGGATGAGCAGGGTCTGGCTGGGCCTCCAGAAGAGATGCATGGCCCTGACCCTCCGGATGAGGCCGCTCTGTCGCCTGATGCCAAAACAGCCCCGAGGCTCCTACACACCTGGGCTGCTG
chr12:124856025:T:C	AATGTGACCTTATTTGGAAATAGACTGTTTGCTGATATAATCAAGTTAAGATGAAGCTGCACTAGATTAGGACAGCTGCCCATCCAATGCCTGGTGTCCTCAGAAGAAGAAAGTGTGGACACAGAGATGCACAGGGCGAAGGTCATGTGACAGCAGAGCCAAAGACGGAGTGGCATGCCAGCAATCACGACCGCCAGCAG	AATGTGACCTTATTTGGAAATAGACTGTTTGCTGATATAATCAAGTTAAGATGAAGCTGCACTAGATTAGGACAGCTGCCCATCCAATGCCTGGTGTCCCCAGAAGAAGAAAGTGTGGACACAGAGATGCACAGGGCGAAGGTCATGTGACAGCAGAGCCAAAGACGGAGTGGCATGCCAGCAATCACGACCGCCAGCAG
chr12:124848482:T:G	GCCGGACTCTCCCAGGGTGGGGGGGCTGCCCGGTTTTGATGGCCTCTCCTGTCTCAAGCCCTGGGGACGAGGCTAAGGCCCTGAGACACGAGGCGACTGTGCAGCTCACCCAGATAATGTCAACGGTTTCTCTTGGGAAAACAGACCAAGATTTGGGGCCAGGGGAGGGGAGGCACGAGTGGGCGGGCAAGTGCCTCCTC	GCCGGACTCTCCCAGGGTGGGGGGGCTGCCCGGTTTTGATGGCCTCTCCTGTCTCAAGCCCTGGGGACGAGGCTAAGGCCCTGAGACACGAGGCGACTGGGCAGCTCACCCAGATAATGTCAACGGTTTCTCTTGGGAAAACAGACCAAGATTTGGGGCCAGGGGAGGGGAGGCACGAGTGGGCGGGCAAGTGCCTCCTC
chr12:124853158:T:C	TGGGGCCTGCCCACCTCTCTGACCTCTCCGCCCTCTCTGCCCTGGGCTGCTCACTCCACTCTACACCCTGCTATAGGCCTCTCTGCTGTCCACTGGACATACGCTCATGCGGCCACAGGGCCTTTGCACTGGTGGTTCCCAGGGGGTCTGGCTTTCCCTCACACTAAGGCTCTCATTGCCCTCCAATGTCACCTCCCCAG	TGGGGCCTGCCCACCTCTCTGACCTCTCCGCCCTCTCTGCCCTGGGCTGCTCACTCCACTCTACACCCTGCTATAGGCCTCTCTGCTGTCCACTGGACACACGCTCATGCGGCCACAGGGCCTTTGCACTGGTGGTTCCCAGGGGGTCTGGCTTTCCCTCACACTAAGGCTCTCATTGCCCTCCAATGTCACCTCCCCAG
chr12:124855223:C:T	CAATTCCTCCAGCCATCCAGATGTGAGCAGGACGCAGTCTCCGCGGGTCTGCCCTCTGCCAACCGAGATTGGCCCTAACTTGGGTAGCCATCTTTGGTTCTGGGCTGGAGGCCTTGAGGCCCAAAGCATCTGTGCTGAAAATGGGTAAAAGGTGGCATTCTCAGGGATGTGGGGTCACCCAGGCCAGGAGCAAAGACAGA	CAATTCCTCCAGCCATCCAGATGTGAGCAGGACGCAGTCTCCGCGGGTCTGCCCTCTGCCAACCGAGATTGGCCCTAACTTGGGTAGCCATCTTTGGTTTTGGGCTGGAGGCCTTGAGGCCCAAAGCATCTGTGCTGAAAATGGGTAAAAGGTGGCATTCTCAGGGATGTGGGGTCACCCAGGCCAGGAGCAAAGACAGA
chr12:124855577:C:G	TTGGCTGATGGGAGATGAGCCACCAAAAACATGTTGAACCTGTGGCTTTTCCCCAACCCCACGGCCACCACGCTCGCATCTCCATCACCAGCCCCAGGGCACTTGCAGCTGCCTCCTGACTGTGCCTCTCACTCCCAGCAAATCCCCCACATGGTTTCATGGGTAAATCACATCTGGCTCTCTTGGGAGAGGCTCGTAAA	TTGGCTGATGGGAGATGAGCCACCAAAAACATGTTGAACCTGTGGCTTTTCCCCAACCCCACGGCCACCACGCTCGCATCTCCATCACCAGCCCCAGGGGACTTGCAGCTGCCTCCTGACTGTGCCTCTCACTCCCAGCAAATCCCCCACATGGTTTCATGGGTAAATCACATCTGGCTCTCTTGGGAGAGGCTCGTAAA
chr12:124855274:G:A	CCCTCTGCCAACCGAGATTGGCCCTAACTTGGGTAGCCATCTTTGGTTCTGGGCTGGAGGCCTTGAGGCCCAAAGCATCTGTGCTGAAAATGGGTAAAAGGTGGCATTCTCAGGGATGTGGGGTCACCCAGGCCAGGAGCAAAGACAGAGGCCAGAAAGGAAAGAACACACCTCAGAGACATCAACACCCAAACAGGACG	CCCTCTGCCAACCGAGATTGGCCCTAACTTGGGTAGCCATCTTTGGTTCTGGGCTGGAGGCCTTGAGGCCCAAAGCATCTGTGCTGAAAATGGGTAAAAAGTGGCATTCTCAGGGATGTGGGGTCACCCAGGCCAGGAGCAAAGACAGAGGCCAGAAAGGAAAGAACACACCTCAGAGACATCAACACCCAAACAGGACG
chr12:124855975:G:A	TGTGTCCCCCCAGAGAAGGTACATTCAAGTCCTAACCCAGGGTCTCTGTGAATGTGACCTTATTTGGAAATAGACTGTTTGCTGATATAATCAAGTTAAGATGAAGCTGCACTAGATTAGGACAGCTGCCCATCCAATGCCTGGTGTCCTCAGAAGAAGAAAGTGTGGACACAGAGATGCACAGGGCGAAGGTCATGTGA	TGTGTCCCCCCAGAGAAGGTACATTCAAGTCCTAACCCAGGGTCTCTGTGAATGTGACCTTATTTGGAAATAGACTGTTTGCTGATATAATCAAGTTAAAATGAAGCTGCACTAGATTAGGACAGCTGCCCATCCAATGCCTGGTGTCCTCAGAAGAAGAAAGTGTGGACACAGAGATGCACAGGGCGAAGGTCATGTGA
chr12:32138924:T:C	ACAAACTCTGTGGAAGAACGGAAGGATGTAAAGCCTCATCCTAGGAAGGAGCAAGCCCCTCTGCAAGGTCCAGTATGATTTTCTTGGTGGTGTCTACAATATTGTAAAGAGTCGTAGGTCAATATTTGGGCTAGCACCTCTCATGCTGTCTTGGGCTGCTGGGAAAGACTTTAATGTGTTATGCCACTACCTAGTATTTG	ACAAACTCTGTGGAAGAACGGAAGGATGTAAAGCCTCATCCTAGGAAGGAGCAAGCCCCTCTGCAAGGTCCAGTATGATTTTCTTGGTGGTGTCTACAACATTGTAAAGAGTCGTAGGTCAATATTTGGGCTAGCACCTCTCATGCTGTCTTGGGCTGCTGGGAAAGACTTTAATGTGTTATGCCACTACCTAGTATTTG
chr12:32122213:G:A	CTGGACTCTGCCTCAGCCTCTCAGCATGCTGAGATTATAGGTGTGAGCCACCACACCTGGCCAGTGGTAACCCCTGTGTATAAAACAATTCTTAGGCTGGGATGGCTTGAGCCTCAGGAGTTCAAGACCAGCCTAGGCAACATGGAGAAACCTCATCTCTACAAAACATTAAAAAAATTAGCCACACGGTGGCATTCACC	CTGGACTCTGCCTCAGCCTCTCAGCATGCTGAGATTATAGGTGTGAGCCACCACACCTGGCCAGTGGTAACCCCTGTGTATAAAACAATTCTTAGGCTGAGATGGCTTGAGCCTCAGGAGTTCAAGACCAGCCTAGGCAACATGGAGAAACCTCATCTCTACAAAACATTAAAAAAATTAGCCACACGGTGGCATTCACC
chr12:32134638:T:C	TATACCGTTACTCACCACAAAGCTTTTTACCAGATTCTACCATTCAAAAACAAAACTTTATACCACATACATCATTGCAAGTTAAAAATAGTCAGCTTCTAAATTCTGTATTAACTTTACCATCAAGGCAGACCTCAGCTGTACCATCACAGCAGTATGCCACGCAAACTGACAAAAGACCTCCTCCTCCTCCTTACAAC	TATACCGTTACTCACCACAAAGCTTTTTACCAGATTCTACCATTCAAAAACAAAACTTTATACCACATACATCATTGCAAGTTAAAAATAGTCAGCTTCCAAATTCTGTATTAACTTTACCATCAAGGCAGACCTCAGCTGTACCATCACAGCAGTATGCCACGCAAACTGACAAAAGACCTCCTCCTCCTCCTTACAAC
chr12:32139418:T:G	AGGATAAGTAATGATGAATACTGAAGTCTTTTTGTTCATATGGAAATGGGTCAACTAATTGTCCTCTTTGAAACAGTTGATGGCTGTGTTATCACTATATTTAAAATGGTAACATCTAGCCTACTCATAAGATAGAAGAACCTTGAAAGCAGTATTGTCCAGTGTTATAATTTAAAATCTTTAAAGCCAAGCTGGCAGCT	AGGATAAGTAATGATGAATACTGAAGTCTTTTTGTTCATATGGAAATGGGTCAACTAATTGTCCTCTTTGAAACAGTTGATGGCTGTGTTATCACTATAGTTAAAATGGTAACATCTAGCCTACTCATAAGATAGAAGAACCTTGAAAGCAGTATTGTCCAGTGTTATAATTTAAAATCTTTAAAGCCAAGCTGGCAGCT
chr12:32140812:T:G	AGGCTGGAGTGCAGTGGCGTCATCTTGGCTCACTGCAACCTCTGCCTCCCAGGTTCAAGCGATTTTCTCCCTCAGCTTCCCAAGTAGCTGGGACTGCAGTTGCATACCACCACGCCCAGCTAATTTTTGTATTTTTAGTAGAGGCAGGGTTTCACCGTGTTGGCCAGGCCGGTCCCAAACTCCTGACATCAGGTAATCCA	AGGCTGGAGTGCAGTGGCGTCATCTTGGCTCACTGCAACCTCTGCCTCCCAGGTTCAAGCGATTTTCTCCCTCAGCTTCCCAAGTAGCTGGGACTGCAGGTGCATACCACCACGCCCAGCTAATTTTTGTATTTTTAGTAGAGGCAGGGTTTCACCGTGTTGGCCAGGCCGGTCCCAAACTCCTGACATCAGGTAATCCA
chr12:32141495:A:G	GGGGGTATGCTTTAGGTTATATACAATATACTATGCCATTTTACATAAGGAACTTAAGCATCCCCAGATTTTGGTATCTATTTGGGTGGATGCTGCAGAAGTGTCCTGGAATCAGTCCCTCTTCAATACCCAGGGATGACTGTATTTTAATAATGAGACCGGTCCTAGCTGTGTTATTTGCTGGGAAGGGATTTGGGCTG	GGGGGTATGCTTTAGGTTATATACAATATACTATGCCATTTTACATAAGGAACTTAAGCATCCCCAGATTTTGGTATCTATTTGGGTGGATGCTGCAGAGGTGTCCTGGAATCAGTCCCTCTTCAATACCCAGGGATGACTGTATTTTAATAATGAGACCGGTCCTAGCTGTGTTATTTGCTGGGAAGGGATTTGGGCTG
chr12:32143169:C:A	AGCTGAAAACACTCAAAAGACAGATACACAGATTGACCAGAGGCTTCAGAGATAGGCATGAGTTGAATGACATGTGCAGACAGCACAGCAGGATGAGCACTGCACGGTGAATGTGAGGCTGAAATACTCAGAATCATGATGAAAGAAAAACACAAACCAGGTACACTAAGGCAAAGCTGGGTGAGACAGTCCAGGAGACA	AGCTGAAAACACTCAAAAGACAGATACACAGATTGACCAGAGGCTTCAGAGATAGGCATGAGTTGAATGACATGTGCAGACAGCACAGCAGGATGAGCAATGCACGGTGAATGTGAGGCTGAAATACTCAGAATCATGATGAAAGAAAAACACAAACCAGGTACACTAAGGCAAAGCTGGGTGAGACAGTCCAGGAGACA
chr12:32138974:CT:C	CAAGCCCCTCTGCAAGGTCCAGTATGATTTTCTTGGTGGTGTCTACAATATTGTAAAGAGTCGTAGGTCAATATTTGGGCTAGCACCTCTCATGCTGTCTTGGGCTGCTGGGAAAGACTTTAATGTGTTATGCCACTACCTAGTATTTGTTTTGCCTGGTAAACCAATGTTTCATTGGGCAATATTTGTTTTGTGTTCAT	CAAGCCCCTCTGCAAGGTCCAGTATGATTTTCTTGGTGGTGTCTACAATATTGTAAAGAGTCGTAGGTCAATATTTGGGCTAGCACCTCTCATGCTGTCTGGGCTGCTGGGAAAGACTTTAATGTGTTATGCCACTACCTAGTATTTGTTTTGCCTGGTAAACCAATGTTTCATTGGGCAATATTTGTTTTGTGTTCAT
chr12:32143652:T:C	TTAGCAGAGACAGAGTTTCACCATGTTGTCCAGGCTGATCTTGAACTCCAACCTCAGTGATCCACCCACCTCAGCCTGCCAAAGTGCTGGGATTACAGGTGTGAGCCACTGCGCCCGGCCACATGGGCATTTTTTAAATGCCTATTAGGGGCGAGTGAAGCTGGTTCTGGAGAAGGGATCTCTGGGAAATAGTGAATTAT	TTAGCAGAGACAGAGTTTCACCATGTTGTCCAGGCTGATCTTGAACTCCAACCTCAGTGATCCACCCACCTCAGCCTGCCAAAGTGCTGGGATTACAGGCGTGAGCCACTGCGCCCGGCCACATGGGCATTTTTTAAATGCCTATTAGGGGCGAGTGAAGCTGGTTCTGGAGAAGGGATCTCTGGGAAATAGTGAATTAT
chr12:57498220:T:C	TGTGCATGAATCCCAGACACATGGGGTATGGGGCAGTCACAAGAGGTGAGGGTCCAGGGCCCTTGTGTGTGGCATTGGAGGAGGACTCGGGGTCCCAGATTGGGGCAGGGCTGGGCCACGGTTCACCTGGAGCTGGATGGGGAGTTTGCCGGGGCCAAGTGTGAAGCTGGCAGAGAAGAGCACAGCGCACTTCTCCTCTG	TGTGCATGAATCCCAGACACATGGGGTATGGGGCAGTCACAAGAGGTGAGGGTCCAGGGCCCTTGTGTGTGGCATTGGAGGAGGACTCGGGGTCCCAGACTGGGGCAGGGCTGGGCCACGGTTCACCTGGAGCTGGATGGGGAGTTTGCCGGGGCCAAGTGTGAAGCTGGCAGAGAAGAGCACAGCGCACTTCTCCTCTG
chr12:57462135:G:T	TGTTTATTTAGTTACCTATATATTTTCTTCATATTTGTACATGTCAGTCTCACCTGTCTTAACTAGTAGGTTCCTAAAGGAAAAAATGAATAAACACTTGATTTTTTTTTTTTTTTTTAAACAGGGTCTCCCTCTGTGGCCCAGGTTGAAGTACAGTGGTGTGATCTTGGCTCACCGCAACCTCCGCCTCCAGGCTCAAG	TGTTTATTTAGTTACCTATATATTTTCTTCATATTTGTACATGTCAGTCTCACCTGTCTTAACTAGTAGGTTCCTAAAGGAAAAAATGAATAAACACTTTATTTTTTTTTTTTTTTTTAAACAGGGTCTCCCTCTGTGGCCCAGGTTGAAGTACAGTGGTGTGATCTTGGCTCACCGCAACCTCCGCCTCCAGGCTCAAG
chr12:57075304:A:AGGCTG	GCTACTCGGGAGGCTGAGGCAGGAGAATGGCGTGAACCCGGGAGGCGGAGCCTGCAGTGAGCAAAGATCACGCCACTGCACTCCAGCCTGGGCAACAGAGTGAGACTCCATCTCAAAAAAAAAAAAAAAAAAAAAAAAGAATCAGCCGGGTGCAGTGGCTCATGCCTGTAATCCCAGCACTTTGGGAGGCCAAGG	GCTACTCGGGAGGCTGAGGCAGGAGAATGGCGTGAACCCGGGAGGCGGAGCCTGCAGTGAGCAAAGATCACGCCACTGCACTCCAGCCTGGGCAACAGGCTGGAGTGAGACTCCATCTCAAAAAAAAAAAAAAAAAAAAAAAAGAATCAGCCGGGTGCAGTGGCTCATGCCTGTAATCCCAGCACTTTGGGAGGCCAAGG
chr12:57239321:C:T	TAAAACACCAAAAGCAGTGGTAACAAAAGCCAAAATAGAAAAATGGGATCTAATTAAACTAAAGAACTTCTGCACAGCAAAAGAAACAGAGAGAACAGGCAACCTACAGAATGGGAGAAAATTTTTGCAATCTATCCATCTGACAAAGGGCTAATATCCAGAATCTACAAAAAACTTAAACAAATTTACAAGAAAAAAAC	TAAAACACCAAAAGCAGTGGTAACAAAAGCCAAAATAGAAAAATGGGATCTAATTAAACTAAAGAACTTCTGCACAGCAAAAGAAACAGAGAGAACAGGTAACCTACAGAATGGGAGAAAATTTTTGCAATCTATCCATCTGACAAAGGGCTAATATCCAGAATCTACAAAAAACTTAAACAAATTTACAAGAAAAAAAC
chr12:57021249:CA:C	GAGGCAGGAGGATCGCTTGAACCTGGGAGGCGAGGGTTGCAGTGAGTCCAGATGGTGCCACCGTACTCCAGCCTGGGCAACAGAGCGAGACTCCATCTCAAAAAAAAAAAAAAAGAAAAAGAAAAAAACAAAACTTTATCTTTCAAAATCTAAAATCCTGTGGTCCTGGGGTCATAGGCCGGGCATGGTGGCTCATGCCT	GAGGCAGGAGGATCGCTTGAACCTGGGAGGCGAGGGTTGCAGTGAGTCCAGATGGTGCCACCGTACTCCAGCCTGGGCAACAGAGCGAGACTCCATCTCAAAAAAAAAAAAAAGAAAAAGAAAAAAACAAAACTTTATCTTTCAAAATCTAAAATCCTGTGGTCCTGGGGTCATAGGCCGGGCATGGTGGCTCATGCCT
chr12:57242248:C:G	TTGCCCAGTTTTCAATTTTTTTTTTCTTGTAAATTTGTTTAAGGTCCTTAAAGATGCTGGATATTAGACTTTTTTTTTTTTTTTTTTTACGAAGTCTCACTCTTTTGCCCAGGCTGGAGTGCAGTGGCATGATCTCAGCTCACTGCAACCTCTGCCTCCTGGGTTTAAGCGATTCTCCTGCCTCAGTCTCCCGAGTAGCT	TTGCCCAGTTTTCAATTTTTTTTTTCTTGTAAATTTGTTTAAGGTCCTTAAAGATGCTGGATATTAGACTTTTTTTTTTTTTTTTTTTACGAAGTCTCAGTCTTTTGCCCAGGCTGGAGTGCAGTGGCATGATCTCAGCTCACTGCAACCTCTGCCTCCTGGGTTTAAGCGATTCTCCTGCCTCAGTCTCCCGAGTAGCT
chr12:57321405:G:A	CAGAGCACACAGCCCAGCCTGAGCCAATCACACCTTCACATTCCCCTGGGCGCAGTGATTGGTTTAGGGTTGGGTGCATCTTGTGGTCCCCCATGACGCGGTCACCATAAGGTCCTCCAAGTCGGAGTGTACATTAGGACTTTTGGGAGAGGTACTGGAAATAACTCTCCTATTTTCCCAGCAGACCTCACCCTAGGTGG	CAGAGCACACAGCCCAGCCTGAGCCAATCACACCTTCACATTCCCCTGGGCGCAGTGATTGGTTTAGGGTTGGGTGCATCTTGTGGTCCCCCATGACGCAGTCACCATAAGGTCCTCCAAGTCGGAGTGTACATTAGGACTTTTGGGAGAGGTACTGGAAATAACTCTCCTATTTTCCCAGCAGACCTCACCCTAGGTGG
chr12:57023213:G:A	CTGAAAACTGGGAACACCGGGAAAGAAAGGGATGATGCGGTATCATCTTTCTGCCACGGAAGCGGGGATCCCCTCAGTGAGGAATCTCCTTGGAAAAAGGAATTCCTCTTTATTCTTCCCTTCTGCCCCTCAGCCCAGCTCAAATTGGAAAGCCTCAGCGGAAGCCCTATCAACCTCCATCCCCGGAGTGCGCGATTCTC	CTGAAAACTGGGAACACCGGGAAAGAAAGGGATGATGCGGTATCATCTTTCTGCCACGGAAGCGGGGATCCCCTCAGTGAGGAATCTCCTTGGAAAAAGAAATTCCTCTTTATTCTTCCCTTCTGCCCCTCAGCCCAGCTCAAATTGGAAAGCCTCAGCGGAAGCCCTATCAACCTCCATCCCCGGAGTGCGCGATTCTC
chr12:94536803:G:C	GATCAGCAGAGAGGGAGCTGGGAGAATAAATATTCAAACTTCACCCTAGCTGTCCACCCCTAGATCTCTGGCTGGGGCTTCCCATTGGCTGAATCCAACGAGAAGCCAAAAGGCAAGGGTGATGTCCATAAATGTCAAACTTCTGGGTCTCAAGCAAAAGGGGGAGCAGTGGGGAAATGGTCTGCAGGGAGAAGAAGAGA	GATCAGCAGAGAGGGAGCTGGGAGAATAAATATTCAAACTTCACCCTAGCTGTCCACCCCTAGATCTCTGGCTGGGGCTTCCCATTGGCTGAATCCAACCAGAAGCCAAAAGGCAAGGGTGATGTCCATAAATGTCAAACTTCTGGGTCTCAAGCAAAAGGGGGAGCAGTGGGGAAATGGTCTGCAGGGAGAAGAAGAGA
chr12:92747528:T:C	ATTTCTCAGAGCTTCATGGAGATGGTAATAGCTACCCGCCTTAGTTGAAACTCCTTGATAGCAAATGGTAGAAATAGAATCAAACTAGCTTTTTAAGAATAAAATGTTAATGGACTCATGTAACTGAAAGCGTCTTCAACATGGCTGGATCCGGGTGCTCAAATAATGTTATGGCTCCATTTTCAGGCAAAACTCTGATA	ATTTCTCAGAGCTTCATGGAGATGGTAATAGCTACCCGCCTTAGTTGAAACTCCTTGATAGCAAATGGTAGAAATAGAATCAAACTAGCTTTTTAAGAACAAAATGTTAATGGACTCATGTAACTGAAAGCGTCTTCAACATGGCTGGATCCGGGTGCTCAAATAATGTTATGGCTCCATTTTCAGGCAAAACTCTGATA
chr12:92571583:T:G	TATCTCTATTTTTTTTTTCTTCGAGATGGGGTCTCACTCTGTCACCCAGGCTGGAGTGCAGGGGCGCTATCTCAGCTCACTGCAACCTCTACCTCCTGGTTTCAAGCTATTCTCCTGTCTCAGCCTCCCGAGTAGCTAAGAATACAGGTGCCCCACCACCACACATGGCCAAGTTTTGTGTTTTTAGTAGAAATGGGGTT	TATCTCTATTTTTTTTTTCTTCGAGATGGGGTCTCACTCTGTCACCCAGGCTGGAGTGCAGGGGCGCTATCTCAGCTCACTGCAACCTCTACCTCCTGGGTTCAAGCTATTCTCCTGTCTCAGCCTCCCGAGTAGCTAAGAATACAGGTGCCCCACCACCACACATGGCCAAGTTTTGTGTTTTTAGTAGAAATGGGGTT
chr12:92579100:T:C	GCATCTGCCTTTGTCAGAGTGAAAAGAGAAAAAGCCACCAAGAAGGAAGTCATGGTCTAATCTTGGAGGAGAATCTTATGACTTTTGCTGCTCTCTTCTTGTTAGAAGCCACTACATCCAGCCTCTACTCATGGGAAGGAAATGACACAAGGTGTGGGTATCAGGAGGCAGAAATCTTTGAGAGCTGTTTTAAAAGCAAC	GCATCTGCCTTTGTCAGAGTGAAAAGAGAAAAAGCCACCAAGAAGGAAGTCATGGTCTAATCTTGGAGGAGAATCTTATGACTTTTGCTGCTCTCTTCTCGTTAGAAGCCACTACATCCAGCCTCTACTCATGGGAAGGAAATGACACAAGGTGTGGGTATCAGGAGGCAGAAATCTTTGAGAGCTGTTTTAAAAGCAAC
chr12:92751149:G:T	TGCTTTTCTCTGATCATCCACAGGGTCTAGTGTAATTCACTTGCAAACGGACATCAAACTCTTAAAAATAGGTAGCTTAGCAAAGCAACAAACAATTCCGCTTACAACAGCCATAAAATAGGTGGAAGAGGTGAACAGGTTCCTACTAGTGGGAGATTTAATATTTCAATATAGGAAGTAACCACAAGGTAGAAAGATTT	TGCTTTTCTCTGATCATCCACAGGGTCTAGTGTAATTCACTTGCAAACGGACATCAAACTCTTAAAAATAGGTAGCTTAGCAAAGCAACAAACAATTCCTCTTACAACAGCCATAAAATAGGTGGAAGAGGTGAACAGGTTCCTACTAGTGGGAGATTTAATATTTCAATATAGGAAGTAACCACAAGGTAGAAAGATTT
chr12:92505603:G:GTAGAGGATGGCTTGAACCTAGGAAC	TTTGCCGTTAGTTAGGAGTGGTGGTGCATGCCTGTAGTCCCAGCTACTGAAGAGGCTGAGGTGGGAGGATGGCTTGAACCTAGGAAGTAGAGGCTGCAGTGAGCCATGAACATGCCACTGCACTGTAGCCTGGGTGACAGAGTGAGGCCCTGTCTCAAAAAAAAAAAAAAAAAGA	TTTGCCGTTAGTTAGGAGTGGTGGTGCATGCCTGTAGTCCCAGCTACTGAAGAGGCTGAGGTGGGAGGATGGCTTGAACCTAGGAAGTAGAGGATGGCTTGAACCTAGGAACTAGAGGCTGCAGTGAGCCATGAACATGCCACTGCACTGTAGCCTGGGTGACAGAGTGAGGCCCTGTCTCAAAAAAAAAAAAAAAAAGA
chr12:92539460:C:T	GCCCCGACGGCGGAGCAGCCACCCCGGGCTTCCTCACCGGGCGGAAGGCTGAGAGGAAGAGAGGGCGTGAGGGGCGGACGACTACTTTTGTCTTTCTTTCTTTAGACTAAAAAAGTTATTTTCGAGACAGGAGGCGGCAGGAGAGAGGAAGAGACGAGCGATGGCGGCCTGGTCACATCGCTCGGACCTCCCCAGCTGCC	GCCCCGACGGCGGAGCAGCCACCCCGGGCTTCCTCACCGGGCGGAAGGCTGAGAGGAAGAGAGGGCGTGAGGGGCGGACGACTACTTTTGTCTTTCTTTTTTTAGACTAAAAAAGTTATTTTCGAGACAGGAGGCGGCAGGAGAGAGGAAGAGACGAGCGATGGCGGCCTGGTCACATCGCTCGGACCTCCCCAGCTGCC
chr12:92573636:C:T	GGTTCAGAAAGCAAAATCCTGAAGACTAGCACTTTGGCATGCTGAGAAGCTTTAGAAGCTGCCTAAGAATCAAAACCCTTCTAACACCTTGTCCTGTCCCTGCCTCTCCAAGAACAGGGTGAGTTTCTCTTTCAATTTTTCTTATCTGATCAGGAAAACTTTTTTCCAAGAGAAATGCAATTGTCTTAAGACTCCCTTTT	GGTTCAGAAAGCAAAATCCTGAAGACTAGCACTTTGGCATGCTGAGAAGCTTTAGAAGCTGCCTAAGAATCAAAACCCTTCTAACACCTTGTCCTGTCCTTGCCTCTCCAAGAACAGGGTGAGTTTCTCTTTCAATTTTTCTTATCTGATCAGGAAAACTTTTTTCCAAGAGAAATGCAATTGTCTTAAGACTCCCTTTT
chr12:92571243:A:G	GGGAAATGTGAATTCATTTGTACATATACAAATCCATTTGCATGTATACGTACTTTGGGAAGTAGGGTACATATCTTCTATTGTATTTTTAAACTTTTAATTTTTTGTACTTTTTTCACTTTTATTTTACTTTGAACCCTGAGAAGCTACATATTTTAAAGAATTTTAAAGATGGCCTTGTCTGAAAGTTGGACAGGTAA	GGGAAATGTGAATTCATTTGTACATATACAAATCCATTTGCATGTATACGTACTTTGGGAAGTAGGGTACATATCTTCTATTGTATTTTTAAACTTTTAGTTTTTTGTACTTTTTTCACTTTTATTTTACTTTGAACCCTGAGAAGCTACATATTTTAAAGAATTTTAAAGATGGCCTTGTCTGAAAGTTGGACAGGTAA
chr12:92750421:C:G	CCCAGGCTGCCCTCTGGGAGGTCCTCAACTGGGTACATGTTTCAGCCCATCCAGCTCTCATTCCTTTCTTCCCCTTCATGACCACAGGGTAGTGATTATCTCAGCAAGGCAAATGGCTCATTAATGTAGTGGGGAGCCAGATTGAACATTTGGAAAACACCCACGTATTTAAAGGGGCCAAAATGAGCTTTCTGCTCAAG	CCCAGGCTGCCCTCTGGGAGGTCCTCAACTGGGTACATGTTTCAGCCCATCCAGCTCTCATTCCTTTCTTCCCCTTCATGACCACAGGGTAGTGATTATGTCAGCAAGGCAAATGGCTCATTAATGTAGTGGGGAGCCAGATTGAACATTTGGAAAACACCCACGTATTTAAAGGGGCCAAAATGAGCTTTCTGCTCAAG
chr12:92550386:A:G	CTTGCCCAGCTCCACTCCTCACCTTCCCATAATGTCTGCCTTCAGCCTCCCTAATCTATCCATTCTCCCTAATGACTTAATACCTATCACAACAATTATATACATTCCCCATCTCCCCTTGAAAAAGGGTATATAAGTGTCTGAATCTGTGATATTCTGAAATATACATGTGGTTTCCCTCCTGCTTCCTGGCATACAAC	CTTGCCCAGCTCCACTCCTCACCTTCCCATAATGTCTGCCTTCAGCCTCCCTAATCTATCCATTCTCCCTAATGACTTAATACCTATCACAACAATTATGTACATTCCCCATCTCCCCTTGAAAAAGGGTATATAAGTGTCTGAATCTGTGATATTCTGAAATATACATGTGGTTTCCCTCCTGCTTCCTGGCATACAAC
chr12:92583722:C:T	TGGTTCACAGAATCAGTTTTATATCTTTTAGTTATACCTCCTGTTACTGACTGTTTATGCCTCCTCAAAACTCATATGTTGTTTGGGCATGGTAGTTCGCGCCTGTAATGCCAGCATCTTGGGAGGCCAAGGTGGGAGGATTGCTTGAGCCCAGGAGTTTGAGATCTGCCTGGGCAACATATATCTCCTCTCTACTAAAA	TGGTTCACAGAATCAGTTTTATATCTTTTAGTTATACCTCCTGTTACTGACTGTTTATGCCTCCTCAAAACTCATATGTTGTTTGGGCATGGTAGTTCGTGCCTGTAATGCCAGCATCTTGGGAGGCCAAGGTGGGAGGATTGCTTGAGCCCAGGAGTTTGAGATCTGCCTGGGCAACATATATCTCCTCTCTACTAAAA
chr12:92554190:G:T	TTAGTGGATCACTTCATAATTAGATCTTGATAGAAGGAACAACTTCACATAATTTTGTAAGACATTCATGCTTCAGGTTGCTCAGTTTTTTTTTTTTTTGTTGTTGTTGTTGTTTTTGAGATGGAGTCTCGCTCTGTCACCCAGGCTGGAGTGCAGTGGTGCAATCTCGGCTCACTGCAACCTCTGCCTCCCAGGTTCAA	TTAGTGGATCACTTCATAATTAGATCTTGATAGAAGGAACAACTTCACATAATTTTGTAAGACATTCATGCTTCAGGTTGCTCAGTTTTTTTTTTTTTTTTTGTTGTTGTTGTTTTTGAGATGGAGTCTCGCTCTGTCACCCAGGCTGGAGTGCAGTGGTGCAATCTCGGCTCACTGCAACCTCTGCCTCCCAGGTTCAA
chr12:92506478:C:T	TTGTAATAGTCATAATAATAATAAAAATAACCATTCATTGAGCCAGCCACTTTCTCATATTTCATGAACATCAACTTGATTTTTTTGTTTTTGTTTTTGCTTTTTTTTTTTTTTTTGAAATGGAGTTTCGCTCTTGTTGCCCAGGCTGGAGTGCAATGGCATGATCTTGGCTCACCACAACCTCTGCCTCCCAGGTTCAA	TTGTAATAGTCATAATAATAATAAAAATAACCATTCATTGAGCCAGCCACTTTCTCATATTTCATGAACATCAACTTGATTTTTTTGTTTTTGTTTTTGTTTTTTTTTTTTTTTTTGAAATGGAGTTTCGCTCTTGTTGCCCAGGCTGGAGTGCAATGGCATGATCTTGGCTCACCACAACCTCTGCCTCCCAGGTTCAA
chr12:92506124:A:G	TTCTTCATGCTATGTGCTGAGATATGTCCTTCCTCCATTTTGTTCTATCCCACTGCATGGGAATCCTTTATTCATAGGTTTGTGAGCTCCTTCGAGTGTACAACCTATGTCTTCCTGAAGAATATTCCCAGTGCCAACTATAGTGCCTTAAAGAGGCCTTTATTGTTTGCCAGATTTTAGCAAATATATTTCAAGCAGGA	TTCTTCATGCTATGTGCTGAGATATGTCCTTCCTCCATTTTGTTCTATCCCACTGCATGGGAATCCTTTATTCATAGGTTTGTGAGCTCCTTCGAGTGTGCAACCTATGTCTTCCTGAAGAATATTCCCAGTGCCAACTATAGTGCCTTAAAGAGGCCTTTATTGTTTGCCAGATTTTAGCAAATATATTTCAAGCAGGA
chr12:92506448:A:AAGT	TTTAACATAAATAACAAAACAGTATCACTTGTAATAGTCATAATAATAATAAAAATAACCATTCATTGAGCCAGCCACTTTCTCATATTTCATGAACATCAACTTGATTTTTTTGTTTTTGTTTTTGCTTTTTTTTTTTTTTTTGAAATGGAGTTTCGCTCTTGTTGCCCAGGCTGGAGTGCAATGGCATGATCTTG	TTTAACATAAATAACAAAACAGTATCACTTGTAATAGTCATAATAATAATAAAAATAACCATTCATTGAGCCAGCCACTTTCTCATATTTCATGAACAAGTTCAACTTGATTTTTTTGTTTTTGTTTTTGCTTTTTTTTTTTTTTTTGAAATGGAGTTTCGCTCTTGTTGCCCAGGCTGGAGTGCAATGGCATGATCTTG
chr12:92505068:A:G	TGTCTGTCTCTCTAGACTACAGTGTAAAACTAGAGAAAAGAGAGGCATAAAAGAAAAATAAGCAGTTGAGTCCCATTGTACATACAAAGAACATAAAATACTCTGCCATTATTATTGGTATATTGTTTTTACTGGTTTATAAAATGTTTTCTGATATACATAATAATAACATCTGCCTCACAGAGGTATTGTGAGGACTA	TGTCTGTCTCTCTAGACTACAGTGTAAAACTAGAGAAAAGAGAGGCATAAAAGAAAAATAAGCAGTTGAGTCCCATTGTACATACAAAGAACATAAAATGCTCTGCCATTATTATTGGTATATTGTTTTTACTGGTTTATAAAATGTTTTCTGATATACATAATAATAACATCTGCCTCACAGAGGTATTGTGAGGACTA
chr12:92506451:A:AT	TAACATAAATAACAAAACAGTATCACTTGTAATAGTCATAATAATAATAAAAATAACCATTCATTGAGCCAGCCACTTTCTCATATTTCATGAACATCAACTTGATTTTTTTGTTTTTGTTTTTGCTTTTTTTTTTTTTTTTGAAATGGAGTTTCGCTCTTGTTGCCCAGGCTGGAGTGCAATGGCATGATCTTGGCTC	TAACATAAATAACAAAACAGTATCACTTGTAATAGTCATAATAATAATAAAAATAACCATTCATTGAGCCAGCCACTTTCTCATATTTCATGAACATCATACTTGATTTTTTTGTTTTTGTTTTTGCTTTTTTTTTTTTTTTTGAAATGGAGTTTCGCTCTTGTTGCCCAGGCTGGAGTGCAATGGCATGATCTTGGCTC
chr12:92506783:T:G	TCAGGCTGGTCTCGAACTCCTGATCTCAGGTGGTCCACCAGCCTTGGCCTCCCAAAGTGCTGGGATTACAGGCGTGAGCCACCGGGCCCGGCCATTAACTTGTTTAATCCTCACAACAACTCTATTAGTTATGTTCTTCTATTATTCCCATTTTATGGATAAAGAAACAAAGACACATAGAGGTTAAGAGTTTCTGCCCA	TCAGGCTGGTCTCGAACTCCTGATCTCAGGTGGTCCACCAGCCTTGGCCTCCCAAAGTGCTGGGATTACAGGCGTGAGCCACCGGGCCCGGCCATTAACGTGTTTAATCCTCACAACAACTCTATTAGTTATGTTCTTCTATTATTCCCATTTTATGGATAAAGAAACAAAGACACATAGAGGTTAAGAGTTTCTGCCCA
chr12:92506971:A:T	AGTTTCTGCCCATGGAATATAGCCAGGAAGAACTGGATGCACAATGAGAGGATAAAATTTGAACCCAGGCAAATCCCCAATTAACAACCACTACACTATATGTGGCTGGTCAAGGAAAATATGATGTTTTATTGAAGACTTTAACAGTAGATAAAGGAATAGAGTTTTTCTAATCATCTAAAGGCTGTTAATAGTGTTGA	AGTTTCTGCCCATGGAATATAGCCAGGAAGAACTGGATGCACAATGAGAGGATAAAATTTGAACCCAGGCAAATCCCCAATTAACAACCACTACACTATTTGTGGCTGGTCAAGGAAAATATGATGTTTTATTGAAGACTTTAACAGTAGATAAAGGAATAGAGTTTTTCTAATCATCTAAAGGCTGTTAATAGTGTTGA
chr12:92508490:T:A	TATTAATCTTGTAAAAATAATCTTACTTATTTCTGATTATTTCTGATATACTTTATGAGTTGATCCATTTGGCTTTTGAAGATATGGAATTGTATGGTTTTCCAGCAGTGAGAAATGTGCTAACTTCTTTCCAATATTTATAGTACTTACTCTGTTCCTTCGAATAATAGCACATTAACTTGAGTGGGAATGAATCTCAA	TATTAATCTTGTAAAAATAATCTTACTTATTTCTGATTATTTCTGATATACTTTATGAGTTGATCCATTTGGCTTTTGAAGATATGGAATTGTATGGTTATCCAGCAGTGAGAAATGTGCTAACTTCTTTCCAATATTTATAGTACTTACTCTGTTCCTTCGAATAATAGCACATTAACTTGAGTGGGAATGAATCTCAA
chr12:92508476:G:A	TGAATTTTTTCCATTATTAATCTTGTAAAAATAATCTTACTTATTTCTGATTATTTCTGATATACTTTATGAGTTGATCCATTTGGCTTTTGAAGATATGGAATTGTATGGTTTTCCAGCAGTGAGAAATGTGCTAACTTCTTTCCAATATTTATAGTACTTACTCTGTTCCTTCGAATAATAGCACATTAACTTGAGTG	TGAATTTTTTCCATTATTAATCTTGTAAAAATAATCTTACTTATTTCTGATTATTTCTGATATACTTTATGAGTTGATCCATTTGGCTTTTGAAGATATAGAATTGTATGGTTTTCCAGCAGTGAGAAATGTGCTAACTTCTTTCCAATATTTATAGTACTTACTCTGTTCCTTCGAATAATAGCACATTAACTTGAGTG
chr12:92511526:G:A	GATGGAGAGAAAGAAAAAATAATTACAACGTTGAAATTGGAAAAAGAAATATAACTACAGATACAGAATATATTAAAATAATTATAAAATAATTTCTGAGGAAAATTAAGTGCAAATTAATATCAATACATTTGTAAGTCTAAAGGAATTGGATTATTTTTTAGAAAGTATTAATAATCAAAGTTGACCTTAGAATACAA	GATGGAGAGAAAGAAAAAATAATTACAACGTTGAAATTGGAAAAAGAAATATAACTACAGATACAGAATATATTAAAATAATTATAAAATAATTTCTGAAGAAAATTAAGTGCAAATTAATATCAATACATTTGTAAGTCTAAAGGAATTGGATTATTTTTTAGAAAGTATTAATAATCAAAGTTGACCTTAGAATACAA
chr12:92508104:C:G	GCCTGGGCTTGTCTGTTTGGTTTTTCGGGGCTAGCCTAGCATAATTAGTTTTATCATATAGACTTTAAAACCTTTGTCTTGACAGCCAGATCTACCTCCCCCAGCCAGATCTACCTCCCCAAAAAAGAAAATCATTGTGATTTTGATTAGGATTGCAATAATTTTAGAAACAAATTTAAGGAGAACACATATCTTTATAA	GCCTGGGCTTGTCTGTTTGGTTTTTCGGGGCTAGCCTAGCATAATTAGTTTTATCATATAGACTTTAAAACCTTTGTCTTGACAGCCAGATCTACCTCCGCCAGCCAGATCTACCTCCCCAAAAAAGAAAATCATTGTGATTTTGATTAGGATTGCAATAATTTTAGAAACAAATTTAAGGAGAACACATATCTTTATAA
chr12:92512428:C:T	AAAATATTATCACATCATTTATCTAAATAATCTTATTTCTGGTTTTATTCTGACACTTTTTTAAAGAAATCTAAATACTAGGGGTCTCCAAAAAGTTCACGGAAAATGCAGATTATGAAAAAAACCCATGCATGAATTTCAAAATTTTGTTGCACCAAAATAAACTTGTACTAACTTGTTCTAAGATGTAAGGACAACAT	AAAATATTATCACATCATTTATCTAAATAATCTTATTTCTGGTTTTATTCTGACACTTTTTTAAAGAAATCTAAATACTAGGGGTCTCCAAAAAGTTCATGGAAAATGCAGATTATGAAAAAAACCCATGCATGAATTTCAAAATTTTGTTGCACCAAAATAAACTTGTACTAACTTGTTCTAAGATGTAAGGACAACAT
chr12:92513973:A:G	AATCAGAATCAAATCACAAATTCTTCTTACCACAATTTTTTTTTCAAAATTATTTTGGAGGATATGAATAATGCAATACGGTAAGAAAACTAAATAAACATTTTTACATAAAAAGATAAATTATGTTTATTTGTAGGTTTTAGACTGTGTGCTTAGAAAACCCAGGAGATGCAACTACAAAACTATTAAGACTAATAGGA	AATCAGAATCAAATCACAAATTCTTCTTACCACAATTTTTTTTTCAAAATTATTTTGGAGGATATGAATAATGCAATACGGTAAGAAAACTAAATAAACGTTTTTACATAAAAAGATAAATTATGTTTATTTGTAGGTTTTAGACTGTGTGCTTAGAAAACCCAGGAGATGCAACTACAAAACTATTAAGACTAATAGGA
chr12:92509981:A:C	ACGACCGTATGTTGCTACACCTGAGCACTTCTCCAGCCTTACCCTACTTGACCTATTAGCATCACTTAATACATTCATTGATCATCCCTCCTCTTGGAAACCCTTTCCCCACTTGACTTGCAGCATATACTTTGTTCAGGGATATATCCAAGATCCCTGTGACCTAAAATTTTCATAGTTTGAGAGTGGAAAGCACATCT	ACGACCGTATGTTGCTACACCTGAGCACTTCTCCAGCCTTACCCTACTTGACCTATTAGCATCACTTAATACATTCATTGATCATCCCTCCTCTTGGAACCCCTTTCCCCACTTGACTTGCAGCATATACTTTGTTCAGGGATATATCCAAGATCCCTGTGACCTAAAATTTTCATAGTTTGAGAGTGGAAAGCACATCT
chr12:92512773:T:G	AGAAATCAGCAGTTTACAGATGGATAATTCATTTTAAGAAGGCATGAGGCCAAGCATGATGGTGTGTGCCTGTAGTCCCACCTACTAAAGAGGCTGAGGTGGGAGGATGGGTTGACCCAGAAGTTCAAGTGCAACCTGGGCAATACTGTGAAACTCTGTCTCTAAAAAAAAAAGGAGATGAGACAATGTTGACAATGAAA	AGAAATCAGCAGTTTACAGATGGATAATTCATTTTAAGAAGGCATGAGGCCAAGCATGATGGTGTGTGCCTGTAGTCCCACCTACTAAAGAGGCTGAGGGGGGAGGATGGGTTGACCCAGAAGTTCAAGTGCAACCTGGGCAATACTGTGAAACTCTGTCTCTAAAAAAAAAAGGAGATGAGACAATGTTGACAATGAAA
chr12:92517463:C:T	GGTATAGCCTACTACACTACACACCTAGGCTACATGGTATAGCCTAGTGTTGCAAGACTACACACCTGTACAGCAGCTTACTGTATTGAATACTGTAGGCGATTGTCACACAATGGTAAGCATGTGCATCTGAACATATAGAAATATAGAAAAGGTATAGTAAAATACAGTATTATAATCTTCTTGGACAACCGTTGTAT	GGTATAGCCTACTACACTACACACCTAGGCTACATGGTATAGCCTAGTGTTGCAAGACTACACACCTGTACAGCAGCTTACTGTATTGAATACTGTAGGTGATTGTCACACAATGGTAAGCATGTGCATCTGAACATATAGAAATATAGAAAAGGTATAGTAAAATACAGTATTATAATCTTCTTGGACAACCGTTGTAT
chr12:92517660:C:T	TATACACAGTTCATTGTTGGCCAAAACATCATTATGCAGCACATGACTGTATTTTCATTTTATAGAGGAAGAAATTGAGGCACAGGGAGATTGGGTAACCTGAGATTAAACATTTAGCAAGTGACAGAATTGAGCAATCAAACTTCAGAACCTCAACTTGAAACATCATTTCCTGATGCAAACATGAGGACATATTGCTC	TATACACAGTTCATTGTTGGCCAAAACATCATTATGCAGCACATGACTGTATTTTCATTTTATAGAGGAAGAAATTGAGGCACAGGGAGATTGGGTAACTTGAGATTAAACATTTAGCAAGTGACAGAATTGAGCAATCAAACTTCAGAACCTCAACTTGAAACATCATTTCCTGATGCAAACATGAGGACATATTGCTC
chr12:92516807:C:T	GACCCAGAAAAGCTGGGGGTACAGTTTGAAGGCCTGAAAGGTGGAGAGGCAATGGTGTAGATTCCAGTCCGAGTGTAAAAGCATGAGAAACAGGAGCACCAAGGACAGGAGAAGATGGGTCCCAGCTCAGTCAGGCAGATCTAGAATTCAACTTTCCTCTGCCTTTTTGTTCTATTCAGGCCTCAACAGATTGGATGAGG	GACCCAGAAAAGCTGGGGGTACAGTTTGAAGGCCTGAAAGGTGGAGAGGCAATGGTGTAGATTCCAGTCCGAGTGTAAAAGCATGAGAAACAGGAGCACTAAGGACAGGAGAAGATGGGTCCCAGCTCAGTCAGGCAGATCTAGAATTCAACTTTCCTCTGCCTTTTTGTTCTATTCAGGCCTCAACAGATTGGATGAGG
chr12:92518685:A:C	TTTCACCGTACCTATATCATAACATAAAACACTGCCTTGTTATGCTTTGTAAATCTCTTTTCTGCATTAGATTATAGACTCCTATGACTAAGTCGTCATAACCTTTGAATTCTCATTAGGGCTTACTTAGCTGAATCATGCACAATGGCAGACATTCATAAAATCAGATATTGATTGCCTATTTAAAAAGAAAGGAAAGG	TTTCACCGTACCTATATCATAACATAAAACACTGCCTTGTTATGCTTTGTAAATCTCTTTTCTGCATTAGATTATAGACTCCTATGACTAAGTCGTCATCACCTTTGAATTCTCATTAGGGCTTACTTAGCTGAATCATGCACAATGGCAGACATTCATAAAATCAGATATTGATTGCCTATTTAAAAAGAAAGGAAAGG
chr12:92521198:C:T	TGGTGCGATCTCAGCTCACTGCAAACTCCATCTCCCGGGTTCACACCATTCTCCTGCCTCAGCCTCCCGAGTAGCTGGGACTACAGACATCTGCCACAGCACCCAACTAATTTTTTTTTTTTTTTGTATTTTTAGTAGAGATGGGGTTTCACCATGTTAGGAGGGTCTCGATCTCCTGACCTCGTGATCCGCCCGCCTCG	TGGTGCGATCTCAGCTCACTGCAAACTCCATCTCCCGGGTTCACACCATTCTCCTGCCTCAGCCTCCCGAGTAGCTGGGACTACAGACATCTGCCACAGTACCCAACTAATTTTTTTTTTTTTTTGTATTTTTAGTAGAGATGGGGTTTCACCATGTTAGGAGGGTCTCGATCTCCTGACCTCGTGATCCGCCCGCCTCG
chr12:92518680:G:A	ACTCATTTCACCGTACCTATATCATAACATAAAACACTGCCTTGTTATGCTTTGTAAATCTCTTTTCTGCATTAGATTATAGACTCCTATGACTAAGTCGTCATAACCTTTGAATTCTCATTAGGGCTTACTTAGCTGAATCATGCACAATGGCAGACATTCATAAAATCAGATATTGATTGCCTATTTAAAAAGAAAGG	ACTCATTTCACCGTACCTATATCATAACATAAAACACTGCCTTGTTATGCTTTGTAAATCTCTTTTCTGCATTAGATTATAGACTCCTATGACTAAGTCATCATAACCTTTGAATTCTCATTAGGGCTTACTTAGCTGAATCATGCACAATGGCAGACATTCATAAAATCAGATATTGATTGCCTATTTAAAAAGAAAGG
chr12:92505848:T:C	AAAAATAGTCACAACTTAATTCTGGTCTACTTCCCCAGCCTTCCTAAATGCTGCTTCCTATTTTGTACATCTGATGAACTGGACACAATGGACAATTTGTCAGTCCCCAAGCATGCCTGTACTTTCACATCATTCTACCTCTGCACTCGTGGTGTTCTTTAGCTCGACAATATCCTCTCTTGCTTCTCCTTCTAAGGTTC	AAAAATAGTCACAACTTAATTCTGGTCTACTTCCCCAGCCTTCCTAAATGCTGCTTCCTATTTTGTACATCTGATGAACTGGACACAATGGACAATTTGCCAGTCCCCAAGCATGCCTGTACTTTCACATCATTCTACCTCTGCACTCGTGGTGTTCTTTAGCTCGACAATATCCTCTCTTGCTTCTCCTTCTAAGGTTC
chr12:92507725:AT:A	TTGCTATTTGCTTTTTATCTATACTATCTGTCTATATTATTTTTTCTTTCTTTTTTTATGATTCCATTTTTTACCTTCTATTAACTTGGTAGCTATACATTATTTTATTTCATTTTATTGTTACCTTAGAGATTATTACACTCATTTGTTTTAGACACATGGCTTATTGAAGTCTAAAATAAATACCATAGAACCAGTTC	TTGCTATTTGCTTTTTATCTATACTATCTGTCTATATTATTTTTTCTTTCTTTTTTTATGATTCCATTTTTTACCTTCTATTAACTTGGTAGCTATACATATTTTATTTCATTTTATTGTTACCTTAGAGATTATTACACTCATTTGTTTTAGACACATGGCTTATTGAAGTCTAAAATAAATACCATAGAACCAGTTC
chr12:92566655:T:C	GTAGCAGATGTGACGTTGAGGGCAGGGACGTTTCTTAACCAAAGACTTGTAAATTCTCCACTGGACTACCCCGGAGGCTTACGTGCCCTGATGTGTCTATGGGCTTTTAGGCTCTCAGCTGTTTGCAAGTTCTCTGCACTCTGCTGACCTCAAAGAAGTCACATGCAAATTTCTTTCTTTCTTTTTTTTTTTTTTAATGT	GTAGCAGATGTGACGTTGAGGGCAGGGACGTTTCTTAACCAAAGACTTGTAAATTCTCCACTGGACTACCCCGGAGGCTTACGTGCCCTGATGTGTCTACGGGCTTTTAGGCTCTCAGCTGTTTGCAAGTTCTCTGCACTCTGCTGACCTCAAAGAAGTCACATGCAAATTTCTTTCTTTCTTTTTTTTTTTTTTAATGT
chr12:92564259:T:A	GAGGAGGAACAAAGAAATCTGTAACTAGTTTTGATCAATTAGTTGTAGACACCATGCACTCAGACCAGCCAAGTCAGAATAAGTTTAAAGCAGGAGTGATCACCTTTATCCCCAAATTACCCATCTCAGAGATGGAGATAAACAGAGAAGGCCTAAGGCCTAAGTAATAGGTAGTTATGACTTATCCACATAGTACCTCC	GAGGAGGAACAAAGAAATCTGTAACTAGTTTTGATCAATTAGTTGTAGACACCATGCACTCAGACCAGCCAAGTCAGAATAAGTTTAAAGCAGGAGTGAACACCTTTATCCCCAAATTACCCATCTCAGAGATGGAGATAAACAGAGAAGGCCTAAGGCCTAAGTAATAGGTAGTTATGACTTATCCACATAGTACCTCC
chr12:94541859:T:C	GTGTGGCGCCTGCCTTTCTGCCACCTCACTCATCCGACCCGGGGAAACCCACACCCTGTCACAGGGGCGCCTTGGTCCCCGGAGTCTCCGGCTCGGCCATGTCTCCCGCGCGCCTCCCCGGGGCCTCCCTCTCGCCGCTCCACACCTGTCAGCCGCTCTCGCAGCAGCCCTGTGGCCCGAGCCCGGGGCCTCAGCTGCAA	GTGTGGCGCCTGCCTTTCTGCCACCTCACTCATCCGACCCGGGGAAACCCACACCCTGTCACAGGGGCGCCTTGGTCCCCGGAGTCTCCGGCTCGGCCACGTCTCCCGCGCGCCTCCCCGGGGCCTCCCTCTCGCCGCTCCACACCTGTCAGCCGCTCTCGCAGCAGCCCTGTGGCCCGAGCCCGGGGCCTCAGCTGCAA
chr12:92560292:A:T	ACACACACAGCCCCTAGGCCTGGATCCTAGAACAGTATCTAACATGCAATAGGGACTCAATAAATATTTCTTGAATACCAAATGACTTTTAACCCATAGAAACAATATTGGTTTTGCTAAAAAGATGCTAAGCTATTTAGACAAAAATTGTTTAAAAAGTGTCATGATGATGCCTACAGCATAAAAATCTTCTCTTTTAG	ACACACACAGCCCCTAGGCCTGGATCCTAGAACAGTATCTAACATGCAATAGGGACTCAATAAATATTTCTTGAATACCAAATGACTTTTAACCCATAGTAACAATATTGGTTTTGCTAAAAAGATGCTAAGCTATTTAGACAAAAATTGTTTAAAAAGTGTCATGATGATGCCTACAGCATAAAAATCTTCTCTTTTAG
chr12:92529602:C:CA	ACTTGAACTCGGGAGGTGGAAGTTGCAGTGAGACGGGATCGTGCCGCTGCACTCCAGTCTGGGCACTCCAGCCTGGGCAACAGAGTGAGACTCCGTCTCAAAAAAAAAAAAGAAAAGAAAAGAAAAGAAATCCTATTTAAATAAAACTCCTTTGCAAAAATGACAAGTGCTATATTTTAAAGATATAGAAAATATTCAA	ACTTGAACTCGGGAGGTGGAAGTTGCAGTGAGACGGGATCGTGCCGCTGCACTCCAGTCTGGGCACTCCAGCCTGGGCAACAGAGTGAGACTCCGTCTCAAAAAAAAAAAAAGAAAAGAAAAGAAAAGAAATCCTATTTAAATAAAACTCCTTTGCAAAAATGACAAGTGCTATATTTTAAAGATATAGAAAATATTCAA
chr12:92561606:G:A	TGAAAGAAAGTTAGATTGCTACATTGTATATAAAACAAATTCTATTTGAATTACATTACTAGAATAAAAACCAATAAAAGAAAAATCAGGAAATGTGTAGATTTACAAGTGTGACTTTCTTGGTCTGTTTGTGATGCTGTAACAGATACCATAAACTGGGTAACCCATAAACAACAAACACTTATTTCTCACAGTTCTGG	TGAAAGAAAGTTAGATTGCTACATTGTATATAAAACAAATTCTATTTGAATTACATTACTAGAATAAAAACCAATAAAAGAAAAATCAGGAAATGTGTAAATTTACAAGTGTGACTTTCTTGGTCTGTTTGTGATGCTGTAACAGATACCATAAACTGGGTAACCCATAAACAACAAACACTTATTTCTCACAGTTCTGG
chr12:92561351:A:ATG	TTGGAGTTCTTTCCAGCATTTTAAGGTCTTTAAAGAAAACAAATTGGAGAAAAATAAATAAATATAGATCATGCTGTACATATAGTATTTATCTGTGTATGTGTATATATATACAAACACACACACAAGTATCAAAGGATTATATATGCATAGAAAAAAGTTTAAGGCAACACATCAAGGGGGTACTCCTCTGAGGGG	TTGGAGTTCTTTCCAGCATTTTAAGGTCTTTAAAGAAAACAAATTGGAGAAAAATAAATAAATATAGATCATGCTGTACATATAGTATTTATCTGTGTATGTGTGTATATATATACAAACACACACACAAGTATCAAAGGATTATATATGCATAGAAAAAAGTTTAAGGCAACACATCAAGGGGGTACTCCTCTGAGGGG
chr12:92521419:G:A	ACAGGCGTGAGCCACCACGCCCGGCTTGGAAAGGGCTTTTGAGACACACACACACACACACACACACACACACACACACACACACACGGTACAGAGAGCGCTGGGGAGAAGAGGAGGGAGGATGGAAGGAGAGGAGCAGAGGAATAGTGAGGAAAATAATACTATTTTTCCTTTCCTTAGTTGGAATAGTGAGGAAAATA	ACAGGCGTGAGCCACCACGCCCGGCTTGGAAAGGGCTTTTGAGACACACACACACACACACACACACACACACACACACACACACACGGTACAGAGAGCACTGGGGAGAAGAGGAGGGAGGATGGAAGGAGAGGAGCAGAGGAATAGTGAGGAAAATAATACTATTTTTCCTTTCCTTAGTTGGAATAGTGAGGAAAATA
chr12:92505496:T:A	TAAATTACTATCAATACTTATTTCACTAGTGTGGGAACATTCATACTGAATTTCTTCCACAAACTAAAAAGTACAATCATACCTTAAGTATAACTTTATTTGAAGGTTTACTATAATAGATTTGCCGTTAGTTAGGAGTGGTGGTGCATGCCTGTAGTCCCAGCTACTGAAGAGGCTGAGGTGGGAGGATGGCTTGAACC	TAAATTACTATCAATACTTATTTCACTAGTGTGGGAACATTCATACTGAATTTCTTCCACAAACTAAAAAGTACAATCATACCTTAAGTATAACTTTATATGAAGGTTTACTATAATAGATTTGCCGTTAGTTAGGAGTGGTGGTGCATGCCTGTAGTCCCAGCTACTGAAGAGGCTGAGGTGGGAGGATGGCTTGAACC
chr12:92521557:C:T	GAGGAATAGTGAGGAAAATAATACTATTTTTCCTTTCCTTAGTTGGAATAGTGAGGAAAATAATACTATTTTTCCTTAGTTAACAAAGTGGATTTAAGGCCAGACATGGTGGCTCACACCTGTAATCCCAGCACTTTGAGAGGCCAAGGCGGGTGGACCACTTGAGGCGAGGAGTTTGAGACCAGCCTGGCCAACATGGC	GAGGAATAGTGAGGAAAATAATACTATTTTTCCTTTCCTTAGTTGGAATAGTGAGGAAAATAATACTATTTTTCCTTAGTTAACAAAGTGGATTTAAGGTCAGACATGGTGGCTCACACCTGTAATCCCAGCACTTTGAGAGGCCAAGGCGGGTGGACCACTTGAGGCGAGGAGTTTGAGACCAGCCTGGCCAACATGGC
chr12:92520021:G:A	TAGACAAAGTAAACATAAAATTGTATTAAAAGTAAGGTTCTCGGCCGGGTGCGGTGCGTCATGCCTGTAATCCCAGCACTTTGGGAGACTGAGGCGGGCGGATCACAAGGTCAGGGGATCGAGACCATCCTGGCTAACACAGTGAAACCCCGTCTCTACTAAAAATACAAAAAAATTAGCTAGGCGTGGTGGTGGGCACC	TAGACAAAGTAAACATAAAATTGTATTAAAAGTAAGGTTCTCGGCCGGGTGCGGTGCGTCATGCCTGTAATCCCAGCACTTTGGGAGACTGAGGCGGGCAGATCACAAGGTCAGGGGATCGAGACCATCCTGGCTAACACAGTGAAACCCCGTCTCTACTAAAAATACAAAAAAATTAGCTAGGCGTGGTGGTGGGCACC
chr12:92512002:C:T	TACCTATCTGAACTTTTTCTTTCTGAACTCCAGCACCAATTAAATTTGAATATTAAGAAAATATTTGTAATTCCTATTTTATCCATTTTATTCAAAATACACTGGATTCCCAAAGGTGATTAAAAACTATTAAGATGATCTAGTAAGTTAACACAAGAATATCCAAACTTACTAATTTTAAAAAACACAAAAAAGAAAAA	TACCTATCTGAACTTTTTCTTTCTGAACTCCAGCACCAATTAAATTTGAATATTAAGAAAATATTTGTAATTCCTATTTTATCCATTTTATTCAAAATATACTGGATTCCCAAAGGTGATTAAAAACTATTAAGATGATCTAGTAAGTTAACACAAGAATATCCAAACTTACTAATTTTAAAAAACACAAAAAAGAAAAA
chr12:92559087:G:GT	TTGACCCCGTGAACAGAATTATCATCCATGTAGATTCTGAAGTGTATAAGCTCCTTAGAGCTTATAAGACACATGGATTTGTGTCTGTTTTGTTCAATGTTTTTTTTCTGTTGTTGTTGTTGTTGTTAGTTTCTCTTTTTGCTTTTTTTGTTTTGTTTTGTTTTTACCCCAGCTGGATGCAAGGATACCCAAGTTTTGT	TTGACCCCGTGAACAGAATTATCATCCATGTAGATTCTGAAGTGTATAAGCTCCTTAGAGCTTATAAGACACATGGATTTGTGTCTGTTTTGTTCAATGTTTTTTTTTCTGTTGTTGTTGTTGTTGTTAGTTTCTCTTTTTGCTTTTTTTGTTTTGTTTTGTTTTTACCCCAGCTGGATGCAAGGATACCCAAGTTTTGT
chr12:92558805:G:GT	GATTTAGTTCTTGGGCAATACTTTGTCTATCCCTCATCTAGATCAACAAGCATCAGAGAGATGATCACTATTGTCCTCTAGGTATGGGGATTTAAAAGGGGGGGGCAAAAAAACGGATGATCATGATAGAAGATTTTGGAGGCCAGAGAAACCATCTAAGCAAAAACACTTTTAACAGGATAACTTTACTCCCTTAGGG	GATTTAGTTCTTGGGCAATACTTTGTCTATCCCTCATCTAGATCAACAAGCATCAGAGAGATGATCACTATTGTCCTCTAGGTATGGGGATTTAAAAGGTGGGGGGCAAAAAAACGGATGATCATGATAGAAGATTTTGGAGGCCAGAGAAACCATCTAAGCAAAAACACTTTTAACAGGATAACTTTACTCCCTTAGGG
chr12:92586481:T:C	CCTCCTGCAAATCCCAGGGATGTGCAGATTTCATCAGCTCCAAGGTATATGAGGCTGGAATTTGAAAAGAAAATCCTCTCACTCTTAAAGAAATGCCCTTAGCAGGGATTTATACTGATAAGTCACCTTCACCTTTAGTGATGTGAATGTGTGTTTAATTCTTTTACCAAGAAGAGTTTACGGAAACTGGGATCCTGAAG	CCTCCTGCAAATCCCAGGGATGTGCAGATTTCATCAGCTCCAAGGTATATGAGGCTGGAATTTGAAAAGAAAATCCTCTCACTCTTAAAGAAATGCCCTCAGCAGGGATTTATACTGATAAGTCACCTTCACCTTTAGTGATGTGAATGTGTGTTTAATTCTTTTACCAAGAAGAGTTTACGGAAACTGGGATCCTGAAG
chr12:92545219:C:CA	TCACCTAGGCTGGAGTGCAATGGCAGGATCACAGCTCACAGCAGCCTCTACCTCTCGGGCTCAAGTTATGCACGGCCACTCCCCCCACCCCTACCCCGCAGCCTTGCCCATCTCAGCCTCCTGAGTAGCTGGGACTACAGGTGCGCGCTACCATGCCCAGCTAATTTTTTTGGTTTTTGTAGAGACAGGGTTTCCCTAT	TCACCTAGGCTGGAGTGCAATGGCAGGATCACAGCTCACAGCAGCCTCTACCTCTCGGGCTCAAGTTATGCACGGCCACTCCCCCCACCCCTACCCCGCAAGCCTTGCCCATCTCAGCCTCCTGAGTAGCTGGGACTACAGGTGCGCGCTACCATGCCCAGCTAATTTTTTTGGTTTTTGTAGAGACAGGGTTTCCCTAT
chr12:92538809:G:A	GCGCGGGGAGACGGCACGTCCGTTCTGAGCTGGCTCCGGGGCAGCGGCGCAGCTTCCCACCCCGGGGCTGGGCCGCCGACCACGCAACGGTTGGAGGGGGCTGAGGAAAGGGGACGTCGAACCCACCCCAGCCCCACGGCTCCTTTGTCCCCAAATCCGCCGACGGTCCTCGGACCGCAGCTCCCGCCTCGGTGGGCTTA	GCGCGGGGAGACGGCACGTCCGTTCTGAGCTGGCTCCGGGGCAGCGGCGCAGCTTCCCACCCCGGGGCTGGGCCGCCGACCACGCAACGGTTGGAGGGGACTGAGGAAAGGGGACGTCGAACCCACCCCAGCCCCACGGCTCCTTTGTCCCCAAATCCGCCGACGGTCCTCGGACCGCAGCTCCCGCCTCGGTGGGCTTA
chr12:92553230:T:C	GAGAAGCAAGAAGTGGCCTAGGAGGTCCTAGCCTCAAACTGGATGCACACACATAAGGCTGCGCCTTGCAGGTCTGGCACAGAAAATAGTGTTGTCAAGTTGCAGCCATAGTATATTAATATGCTATTTACATTTCATAAGCAGTGGATAACTGGCTTCAGTTTATTTTGCTAACTTAAAAAAAACCATTAACTTCTAGG	GAGAAGCAAGAAGTGGCCTAGGAGGTCCTAGCCTCAAACTGGATGCACACACATAAGGCTGCGCCTTGCAGGTCTGGCACAGAAAATAGTGTTGTCAAGCTGCAGCCATAGTATATTAATATGCTATTTACATTTCATAAGCAGTGGATAACTGGCTTCAGTTTATTTTGCTAACTTAAAAAAAACCATTAACTTCTAGG
chr12:92559096:C:T	GTGAACAGAATTATCATCCATGTAGATTCTGAAGTGTATAAGCTCCTTAGAGCTTATAAGACACATGGATTTGTGTCTGTTTTGTTCAATGTTTTTTTTCTGTTGTTGTTGTTGTTGTTAGTTTCTCTTTTTGCTTTTTTTGTTTTGTTTTGTTTTTACCCCAGCTGGATGCAAGGATACCCAAGTTTTGTGAATAGAAT	GTGAACAGAATTATCATCCATGTAGATTCTGAAGTGTATAAGCTCCTTAGAGCTTATAAGACACATGGATTTGTGTCTGTTTTGTTCAATGTTTTTTTTTTGTTGTTGTTGTTGTTGTTAGTTTCTCTTTTTGCTTTTTTTGTTTTGTTTTGTTTTTACCCCAGCTGGATGCAAGGATACCCAAGTTTTGTGAATAGAAT
chr13:109805746:T:TATATAG	GAAGCCACTGTGTGCCTTATCCTGCACAGTAAAAGGATTTTTCAAAGGGCGTGATCAAATTATGTTTTGGAGTAACTGTATCAGAATAGCTATAGATATATAGATATAGAAAGGATAGATTTTTTTCTTGCTATTTCTATGTTCATTTACATGTGAACCTACGTACTTTAGAAATGATTAATCTGGCTGGGCGA	GAAGCCACTGTGTGCCTTATCCTGCACAGTAAAAGGATTTTTCAAAGGGCGTGATCAAATTATGTTTTGGAGTAACTGTATCAGAATAGCTATAGATATATAGATATAGATATAGAAAGGATAGATTTTTTTCTTGCTATTTCTATGTTCATTTACATGTGAACCTACGTACTTTAGAAATGATTAATCTGGCTGGGCGA
chr13:109809622:A:C	CTTTCTACTTCTAATCTCTCCTCAAGGTCCATTCAGCTGTATACTTTCTTTGCTAGATTAGTATTTACAAAAAAAAAAAAAAAAAAAAAAAAAAACCTTATTCTTCACAGCATGCCCTTGCTCAAAATACTTGCTGGAACCCAGTCCTGTGATGCTCATAGACTCCAAAGCTCTCTGCTCCCACTTCCCGGTGCGGAGGT	CTTTCTACTTCTAATCTCTCCTCAAGGTCCATTCAGCTGTATACTTTCTTTGCTAGATTAGTATTTACAAAAAAAAAAAAAAAAAAAAAAAAAAACCTTCTTCTTCACAGCATGCCCTTGCTCAAAATACTTGCTGGAACCCAGTCCTGTGATGCTCATAGACTCCAAAGCTCTCTGCTCCCACTTCCCGGTGCGGAGGT
chr13:109800041:G:T	TTGTAGTGTTTTATCCTGTCTGAAGCAGTTAAATCTTTTTCACTCCCCTTGATGATTTCTCCCCACAGTGATTTATTTGTGTGTGGGGAGTTGGGGGTGGGAGTGCTCATGAAAATTAGAAAAAGTGTGGAAGATAATTTACTGAGGTGCTCTTCTGCTGATGATCTGTGACTGTCTGAATTCTTGTCTCATACAAAGTG	TTGTAGTGTTTTATCCTGTCTGAAGCAGTTAAATCTTTTTCACTCCCCTTGATGATTTCTCCCCACAGTGATTTATTTGTGTGTGGGGAGTTGGGGGTGTGAGTGCTCATGAAAATTAGAAAAAGTGTGGAAGATAATTTACTGAGGTGCTCTTCTGCTGATGATCTGTGACTGTCTGAATTCTTGTCTCATACAAAGTG
chr13:31079184:T:C	CAAAATACCAACGATTTATTTTTCAATTTTTTTTTCTTTTTGAGAGAGAGTCTCACTCTGTCACCCAGGCTGGAGTGCAGTGGTGTGATCTCGGCTCACTGCAACCTCTGCCTCCCGGGTTTAAGCAATTCTCTTATCTCAGCTTCCCAAGTAGCTGGGACTACAGGCGCCGCCACCATGCCCAGCTAATTTATATATAT	CAAAATACCAACGATTTATTTTTCAATTTTTTTTTCTTTTTGAGAGAGAGTCTCACTCTGTCACCCAGGCTGGAGTGCAGTGGTGTGATCTCGGCTCACCGCAACCTCTGCCTCCCGGGTTTAAGCAATTCTCTTATCTCAGCTTCCCAAGTAGCTGGGACTACAGGCGCCGCCACCATGCCCAGCTAATTTATATATAT
chr13:31071774:C:A	ATTATTTTGTTACCCAGTTAATAAGCATGGTGCCTGACGGGTAGTTTTTTGATCCTCACCCTCCTCTCAGCCTCCACCCTCAAGTAGGCCCCAGTGTCTCTTGTTCCCCTCTTTGTATCCGTGTGTACTCACTGTTTAGCTCCCACTTATAGATGGAAACATGCACTATCTGACTTTCTGTTCCTGCATTAGTTCCCTCA	ATTATTTTGTTACCCAGTTAATAAGCATGGTGCCTGACGGGTAGTTTTTTGATCCTCACCCTCCTCTCAGCCTCCACCCTCAAGTAGGCCCCAGTGTCTATTGTTCCCCTCTTTGTATCCGTGTGTACTCACTGTTTAGCTCCCACTTATAGATGGAAACATGCACTATCTGACTTTCTGTTCCTGCATTAGTTCCCTCA
chr13:31070212:T:C	CAACCATCTAGAGTGGGACCATTGTATCCTTTGCTCTGCTGTTTTACTACTATAACTCAGCCTAATATGCCTTTAACTTTTTTAGTTTTAATGTTGATATATATTAACTTGGAGTCAACTCAAACACTTAGGGTTTTTTAAGAAATACATTTTTATGACACTATTGGGCACCTGAAGATGGGGGTGCCCAAAGGAAGGAA	CAACCATCTAGAGTGGGACCATTGTATCCTTTGCTCTGCTGTTTTACTACTATAACTCAGCCTAATATGCCTTTAACTTTTTTAGTTTTAATGTTGATACATATTAACTTGGAGTCAACTCAAACACTTAGGGTTTTTTAAGAAATACATTTTTATGACACTATTGGGCACCTGAAGATGGGGGTGCCCAAAGGAAGGAA
chr13:31071287:C:CAGA	CTTGATCCTCAGTCATCTCATTTTCCAAAATGATCCCCTATCTCTTTTCGCTGGCTCCTTCCTCTTCACGTTTCACTGTAACCAGGACCCTTCAATGCAGATGTACTTGTCAATACTACTGCACCAACCCTGCCCTCTCTTCACTCACACTGAACACTTCGAATGATTATGCCGCACTCATTCCATTTTTGGATCTA	CTTGATCCTCAGTCATCTCATTTTCCAAAATGATCCCCTATCTCTTTTCGCTGGCTCCTTCCTCTTCACGTTTCACTGTAACCAGGACCCTTCAATGCAGAAGATGTACTTGTCAATACTACTGCACCAACCCTGCCCTCTCTTCACTCACACTGAACACTTCGAATGATTATGCCGCACTCATTCCATTTTTGGATCTA
chr13:31078511:T:C	AGTTGGTTTCTTATCTTTTGACTCATGAAGTTACTTTGTCTTCAAGTTTCTCAATCACAATGTGGTTTCAATCCAAGATAATCTTTCATATCTGAAATTTGTTTTTCACGCTTAATATTGCTAAGCATATTTTCAGTGCTCTGATACTTCTTTTGGTTTTGTTTTGCTTTTTTTCCCCCCAACAGTTCTCTGGTTGGTTA	AGTTGGTTTCTTATCTTTTGACTCATGAAGTTACTTTGTCTTCAAGTTTCTCAATCACAATGTGGTTTCAATCCAAGATAATCTTTCATATCTGAAATTCGTTTTTCACGCTTAATATTGCTAAGCATATTTTCAGTGCTCTGATACTTCTTTTGGTTTTGTTTTGCTTTTTTTCCCCCCAACAGTTCTCTGGTTGGTTA
chr13:41250739:AAGAAGAAG:A	ACTTTGGGAGGCTGGGGTGGGAGGATTGTTGAAGCTTGGGAGTTCGAGTCCAGCCTGGGCAACATAGTGAGACCCTGTCTCTTTAAAAAAAAAAAAAGAAGAAGAAGAAGAAGAAGAAACAAAATTTGGAGACAAGTGACTGTCTCATAAAAATTTTAAAATCTTACAAAATTAACTCAGAAAAGCAAAACATATAGAAC	ACTTTGGGAGGCTGGGGTGGGAGGATTGTTGAAGCTTGGGAGTTCGAGTCCAGCCTGGGCAACATAGTGAGACCCTGTCTCTTTAAAAAAAAAAAAAAGAAGAAGAAGAAACAAAATTTGGAGACAAGTGACTGTCTCATAAAAATTTTAAAATCTTACAAAATTAACTCAGAAAAGCAAAACATATAGAAC
chr13:40514538:C:T	TCATTCTGAACACCTACCAAGTGCCATGTGTTTTACCATGAGTATTTCTCCAAAATCTTCCAGTTAGATGTTCTTAATCTCATTCTCCGTGTGAGAGAACTGTGAGAGTATATAAATGACTCCACAAAGGTCACACACCTGTAAGTCACAGAGATAATGCTTGAACCCAGATCTGTGTGGTTACTGATCTGTTCTATTCT	TCATTCTGAACACCTACCAAGTGCCATGTGTTTTACCATGAGTATTTCTCCAAAATCTTCCAGTTAGATGTTCTTAATCTCATTCTCCGTGTGAGAGAATTGTGAGAGTATATAAATGACTCCACAAAGGTCACACACCTGTAAGTCACAGAGATAATGCTTGAACCCAGATCTGTGTGGTTACTGATCTGTTCTATTCT
chr13:40514426:T:A	ATAAATAAAATCAGTTGACAGTTCAAACTACGTATTAGTCAATAATATAGCATACTCCTCCACTGAGTTGTTTTATCAGAAGTTCTCGCCAGGAAGGTCTTAATGATGATAATCATTCTGAACACCTACCAAGTGCCATGTGTTTTACCATGAGTATTTCTCCAAAATCTTCCAGTTAGATGTTCTTAATCTCATTCTCC	ATAAATAAAATCAGTTGACAGTTCAAACTACGTATTAGTCAATAATATAGCATACTCCTCCACTGAGTTGTTTTATCAGAAGTTCTCGCCAGGAAGGTCATAATGATGATAATCATTCTGAACACCTACCAAGTGCCATGTGTTTTACCATGAGTATTTCTCCAAAATCTTCCAGTTAGATGTTCTTAATCTCATTCTCC
chr13:40514598:C:T	CAGTTAGATGTTCTTAATCTCATTCTCCGTGTGAGAGAACTGTGAGAGTATATAAATGACTCCACAAAGGTCACACACCTGTAAGTCACAGAGATAATGCTTGAACCCAGATCTGTGTGGTTACTGATCTGTTCTATTCTCTTTCCAACTCCCCCATTGACCTTTGATAAAAGTAGTCAAGAGGAATGGCATGGTAATAA	CAGTTAGATGTTCTTAATCTCATTCTCCGTGTGAGAGAACTGTGAGAGTATATAAATGACTCCACAAAGGTCACACACCTGTAAGTCACAGAGATAATGTTTGAACCCAGATCTGTGTGGTTACTGATCTGTTCTATTCTCTTTCCAACTCCCCCATTGACCTTTGATAAAAGTAGTCAAGAGGAATGGCATGGTAATAA
chr13:40351341:A:G	AAGCACCTTCTTTTTGCCAGACACTGAGAAGGCAAGGTTAAATATGACCCTGCCACTGTTGGCAGGGCCTTATAATGTAGTAGGGGAGATAAGCATTCAAATAGATAGTGTCAACACAGCATATTCAGTGTGTGGGGCTATTTTCAGAGTCATCCTGGAGCACAGAGGGGGGTGTCCACTCCAGCAGTGAAGAGCAAGGA	AAGCACCTTCTTTTTGCCAGACACTGAGAAGGCAAGGTTAAATATGACCCTGCCACTGTTGGCAGGGCCTTATAATGTAGTAGGGGAGATAAGCATTCAGATAGATAGTGTCAACACAGCATATTCAGTGTGTGGGGCTATTTTCAGAGTCATCCTGGAGCACAGAGGGGGGTGTCCACTCCAGCAGTGAAGAGCAAGGA
chr13:40354200:C:T	CTTAAATTGGAAGAAACTTGCTGATGGATGAAGAATGAATAGAATTTTAACCCATGCAGGACTTAAAGAAAATAATTGCTATCTGCTCCAGTCAAAGTCCACAGTGACATTCCAAGAACATGTGTCAGGAAATTGACTGAGAAAAGAGTTTTGAATTTTTGACTTACAAATGCATTGAGTTCGAACTAGAAACCAAAATC	CTTAAATTGGAAGAAACTTGCTGATGGATGAAGAATGAATAGAATTTTAACCCATGCAGGACTTAAAGAAAATAATTGCTATCTGCTCCAGTCAAAGTCTACAGTGACATTCCAAGAACATGTGTCAGGAAATTGACTGAGAAAAGAGTTTTGAATTTTTGACTTACAAATGCATTGAGTTCGAACTAGAAACCAAAATC
chr13:42964518:C:T	CTTTTAAAAGCTGGTGTTGCCAAGGATTTGGGCCTTAGTCTTCTCCCGTTTGTGTAGGCAATTTGATCAGTATCTTTACTTTTTTTTGAGATGGAGTCTCGCTCTGTCACCAGGCTGGAGTGCAGTGGCGTGATCGAGGCTTACTGCAACCTCTGCCTCCTGGGTTCAAGCGATTCTCCTGCCTCAGCCTCCCAAGTAAC	CTTTTAAAAGCTGGTGTTGCCAAGGATTTGGGCCTTAGTCTTCTCCCGTTTGTGTAGGCAATTTGATCAGTATCTTTACTTTTTTTTGAGATGGAGTCTTGCTCTGTCACCAGGCTGGAGTGCAGTGGCGTGATCGAGGCTTACTGCAACCTCTGCCTCCTGGGTTCAAGCGATTCTCCTGCCTCAGCCTCCCAAGTAAC
chr13:42964565:C:T	GTTTGTGTAGGCAATTTGATCAGTATCTTTACTTTTTTTTGAGATGGAGTCTCGCTCTGTCACCAGGCTGGAGTGCAGTGGCGTGATCGAGGCTTACTGCAACCTCTGCCTCCTGGGTTCAAGCGATTCTCCTGCCTCAGCCTCCCAAGTAACTGGGACTACGGGCACGCACCACCATGCCTAGTCAATTTTTGTATTTT	GTTTGTGTAGGCAATTTGATCAGTATCTTTACTTTTTTTTGAGATGGAGTCTCGCTCTGTCACCAGGCTGGAGTGCAGTGGCGTGATCGAGGCTTACTGTAACCTCTGCCTCCTGGGTTCAAGCGATTCTCCTGCCTCAGCCTCCCAAGTAACTGGGACTACGGGCACGCACCACCATGCCTAGTCAATTTTTGTATTTT
chr13:40355913:T:C	TTTGAATAGCTGAAGTGTGCCCACAATATGTATGCACTAGACACATTGTTACCTCCCTTTTACCAAAAGCACCTGGCAGGGTCACCAGTCCCAAGTCCCTCCATGGTGCCTGGCTTAACTCTTTGAGTGACAAACATCCAAATATATTTTTCAAATAATTTTAACAAATATTAGAAATAATCTAACAAATGATTTTAATT	TTTGAATAGCTGAAGTGTGCCCACAATATGTATGCACTAGACACATTGTTACCTCCCTTTTACCAAAAGCACCTGGCAGGGTCACCAGTCCCAAGTCCCCCCATGGTGCCTGGCTTAACTCTTTGAGTGACAAACATCCAAATATATTTTTCAAATAATTTTAACAAATATTAGAAATAATCTAACAAATGATTTTAATT
chr13:40352671:C:A	AATTTGCTGCAGCTTAGATAAAACATTTACTGAACATGTATTGCCAGAATGTGAGCTTATTGATAATCTCCTTAGTATCAGGAGAGGATATAGCAGTAACGTGTAGATTCTGCCTTCAGACCCCCCTGGATTGGTATCTTGACTTTGCCACTTAGAAGCTGTATTAGTTATCTGTGAAAACAGAACAAATTATTCAAACT	AATTTGCTGCAGCTTAGATAAAACATTTACTGAACATGTATTGCCAGAATGTGAGCTTATTGATAATCTCCTTAGTATCAGGAGAGGATATAGCAGTAAAGTGTAGATTCTGCCTTCAGACCCCCCTGGATTGGTATCTTGACTTTGCCACTTAGAAGCTGTATTAGTTATCTGTGAAAACAGAACAAATTATTCAAACT
chr13:40353390:G:GT	AATGACATTAGTATCTGCTTTATAGAGTTGTAAGGATAAAATAAATCAATGTAAAGAGCTTAAAACAGTGCAGGGTGTATGGTAAGTGCTTTCAGTAAGATTAGCAATGATGCTGATTACTAATTCTATTCTAAGTCTGTTTGACCTGTGATAGAGCTAATCCAGAGACAAGAACAAAAGATGCTGGCATCAGTCACGT	AATGACATTAGTATCTGCTTTATAGAGTTGTAAGGATAAAATAAATCAATGTAAAGAGCTTAAAACAGTGCAGGGTGTATGGTAAGTGCTTTCAGTAAGTATTAGCAATGATGCTGATTACTAATTCTATTCTAAGTCTGTTTGACCTGTGATAGAGCTAATCCAGAGACAAGAACAAAAGATGCTGGCATCAGTCACGT
chr13:42958193:C:A	GTCTATTTGCCACAGTTGAGTTTGCAAACTGATGATATTGTAATTCTGGGATTTCTTCTTTGTTTACTAGCTGGAATATTTCTATAAGAAAAAACTTCTCCTTGTATTGTTTGACTATCCATGGTATATTTTAGAAAGGGATCAGAATAAATGCTTGATTCTTCCCTTTTACTTACCAGTTTTAAAAACTAATAAGTTGA	GTCTATTTGCCACAGTTGAGTTTGCAAACTGATGATATTGTAATTCTGGGATTTCTTCTTTGTTTACTAGCTGGAATATTTCTATAAGAAAAAACTTCTACTTGTATTGTTTGACTATCCATGGTATATTTTAGAAAGGGATCAGAATAAATGCTTGATTCTTCCCTTTTACTTACCAGTTTTAAAAACTAATAAGTTGA
chr13:42957732:A:G	CAAAATCCAGGCATGAATCAGCTGATTCCTCTGCTTCCAGATGTCTCAGAAGTCTGCAAACAAGGTGTTGACCAGGGCTGGGGTGTCACCTGAGGCTTGACTAATATAGGATCCCCTTTCAAGTTTATGTGGCTGTTGGCAGGATTTCATTCTTTGGGGGTTGTCTAACTAAGGGCCTCATTTCCTTGCTGGCTGTTGGT	CAAAATCCAGGCATGAATCAGCTGATTCCTCTGCTTCCAGATGTCTCAGAAGTCTGCAAACAAGGTGTTGACCAGGGCTGGGGTGTCACCTGAGGCTTGGCTAATATAGGATCCCCTTTCAAGTTTATGTGGCTGTTGGCAGGATTTCATTCTTTGGGGGTTGTCTAACTAAGGGCCTCATTTCCTTGCTGGCTGTTGGT
chr13:42971543:C:A	CAAACATAAATCTCCTTTAAGAGAAAACCATACCAAAAAACCATGGTATATTGTCTGTATGTTGATTTCCTCCTTTGTTGGTTACTTGTTTGACCTGGACCATCAGTTCTCAAAATGGCCAACTCAGCTCTTGAAATCATAATTACACATTTGAAGGAAGCCGAAACCAGCGCACGCAGATGGCTATCTGCCTGCATGCT	CAAACATAAATCTCCTTTAAGAGAAAACCATACCAAAAAACCATGGTATATTGTCTGTATGTTGATTTCCTCCTTTGTTGGTTACTTGTTTGACCTGGAACATCAGTTCTCAAAATGGCCAACTCAGCTCTTGAAATCATAATTACACATTTGAAGGAAGCCGAAACCAGCGCACGCAGATGGCTATCTGCCTGCATGCT
chr13:42970202:A:C	ACTCTAGGAACGAATTTGAGACCCTTGTGGTGTCAGAGAAAGGACTAAATGGACAACAAGCCCACATTATAAATTATTTATTTCATCCATTCCATCTGAACAATGGATACGTCCATGTGAAAACCAGAGCTCAAAAATCAGAATCAAAGGACTGACCACCATGGCCCACAAGCACCCTCTACATCACTGACCCCCTAGTA	ACTCTAGGAACGAATTTGAGACCCTTGTGGTGTCAGAGAAAGGACTAAATGGACAACAAGCCCACATTATAAATTATTTATTTCATCCATTCCATCTGACCAATGGATACGTCCATGTGAAAACCAGAGCTCAAAAATCAGAATCAAAGGACTGACCACCATGGCCCACAAGCACCCTCTACATCACTGACCCCCTAGTA
chr13:40345356:G:A	ACATCAGCAGGAAGAAAGCCTGCCACTGCTTAGGGTCATTCCATACAAGGTTGATGGGCAGGGCCACCAATTCCCAACAACTTAAGGCCTGTCCTCTGCGTATCACTCAGCAGGTAACAGATCCAACCATCTTTCTGGCTTGTTTCCCGCAGGTACTGAAAGGCATTTGCTGTGTTTAAGTCATCCTGTAAGATTTCCAA	ACATCAGCAGGAAGAAAGCCTGCCACTGCTTAGGGTCATTCCATACAAGGTTGATGGGCAGGGCCACCAATTCCCAACAACTTAAGGCCTGTCCTCTGCATATCACTCAGCAGGTAACAGATCCAACCATCTTTCTGGCTTGTTTCCCGCAGGTACTGAAAGGCATTTGCTGTGTTTAAGTCATCCTGTAAGATTTCCAA
chr13:42974818:A:G	ACCCCAAGCTCAACTAGAGCCACTGGTGAGGCATAGCTTTAACAACAGGAAGTGCTCTTCCAGAGCACATTATAGAAGTGACTGTTGATTAAAGAGGTGACAGTCCTAGGGTGTTCTTCATTGGTCAGATCACATTTGTTTAGTTCTGAGGAGCACCCTTTAAGAGGCATGTTGATCAATGAGGGCATATCCAGATGAGG	ACCCCAAGCTCAACTAGAGCCACTGGTGAGGCATAGCTTTAACAACAGGAAGTGCTCTTCCAGAGCACATTATAGAAGTGACTGTTGATTAAAGAGGTGGCAGTCCTAGGGTGTTCTTCATTGGTCAGATCACATTTGTTTAGTTCTGAGGAGCACCCTTTAAGAGGCATGTTGATCAATGAGGGCATATCCAGATGAGG
chr13:42957324:G:A	TTACCGAATCTGTTTCTTTTTTCCCCTACAGTTTGTTTGTTGAGAAACTCAGGTCTTTTGTCCCGTAGAATTTAACAAAGTGTAGATTTTGCTGATTGCGTCCCTGTGGTGTAGTTTAACGAGTTCCTCCGTTCTTTTGTAGTTTCTTTGAGTTGGTAGCTGAATCTAGGGATCTCATCACATCTGTATTTAATTTTTTT	TTACCGAATCTGTTTCTTTTTTCCCCTACAGTTTGTTTGTTGAGAAACTCAGGTCTTTTGTCCCGTAGAATTTAACAAAGTGTAGATTTTGCTGATTGCATCCCTGTGGTGTAGTTTAACGAGTTCCTCCGTTCTTTTGTAGTTTCTTTGAGTTGGTAGCTGAATCTAGGGATCTCATCACATCTGTATTTAATTTTTTT
chr13:42969646:T:C	ATGCTGTGTAGGAGGCAGACAGACACCTTTTGTCTGTGAGGCCAGTACACTCTGTGTGTCTCCTCTAGTCTACAGCCAATTCCCTCAGCCATCGCTGGCTTTTAATCCAAAAACTCATCTGTGGGAGATTGATTCAGCGCCTACGTGCTGCCTGTCAGCTCAGGGCCAGGGCAAAGCCAAGCAGGGCACAGATGTGGCTT	ATGCTGTGTAGGAGGCAGACAGACACCTTTTGTCTGTGAGGCCAGTACACTCTGTGTGTCTCCTCTAGTCTACAGCCAATTCCCTCAGCCATCGCTGGCCTTTAATCCAAAAACTCATCTGTGGGAGATTGATTCAGCGCCTACGTGCTGCCTGTCAGCTCAGGGCCAGGGCAAAGCCAAGCAGGGCACAGATGTGGCTT
chr13:40342557:G:A	CACTCCTCCTGGCCCCTACTGCCACTCCACAGGTGGCTTAGCACTGCCACAGGGCGGGACAATTGCAATTTCCTGGCCCACCCAGTGGAGCTCTTGATTGCTGTGTGGGTGGCCTAGATCTTTCTCATCTGCTTTGCTGTACCAGCAGGATTGTTTATCCAGGGCTCAGAGCCCCAGGTAGTCCTCTAGCTTGGAGGGGC	CACTCCTCCTGGCCCCTACTGCCACTCCACAGGTGGCTTAGCACTGCCACAGGGCGGGACAATTGCAATTTCCTGGCCCACCCAGTGGAGCTCTTGATTACTGTGTGGGTGGCCTAGATCTTTCTCATCTGCTTTGCTGTACCAGCAGGATTGTTTATCCAGGGCTCAGAGCCCCAGGTAGTCCTCTAGCTTGGAGGGGC
chr13:42955965:G:C	CCCTGCCACTTTTAAGAGCTGTAACACTCACTGCAAAGGTCCGCGGCTTCATTGTTGAAGTCAGTGAGACCGCGAACCCACTGGAAGGAACAAACTCCTGGACACACTCGCTGGTGCATTGGTGATGCAGCCCAATCAGATTAGCAACCCCTCCTCTTGGGGCAGAGCTAAGAGGGGTGTGTCCCTGTTATAGACAAGAT	CCCTGCCACTTTTAAGAGCTGTAACACTCACTGCAAAGGTCCGCGGCTTCATTGTTGAAGTCAGTGAGACCGCGAACCCACTGGAAGGAACAAACTCCTCGACACACTCGCTGGTGCATTGGTGATGCAGCCCAATCAGATTAGCAACCCCTCCTCTTGGGGCAGAGCTAAGAGGGGTGTGTCCCTGTTATAGACAAGAT
chr13:40345466:C:T	CAGGTAACAGATCCAACCATCTTTCTGGCTTGTTTCCCGCAGGTACTGAAAGGCATTTGCTGTGTTTAAGTCATCCTGTAAGATTTCCAAGCACTTCTTCGTCCATCGTCTCCACACTGGACAAGAATAGCCAGGTGTGTGTCCCAGAGACACCTGGAGGGAGTTATAGTGAGGGGTAACTGGTGGCTCACCCGCTGCCC	CAGGTAACAGATCCAACCATCTTTCTGGCTTGTTTCCCGCAGGTACTGAAAGGCATTTGCTGTGTTTAAGTCATCCTGTAAGATTTCCAAGCACTTCTTTGTCCATCGTCTCCACACTGGACAAGAATAGCCAGGTGTGTGTCCCAGAGACACCTGGAGGGAGTTATAGTGAGGGGTAACTGGTGGCTCACCCGCTGCCC
chr13:42956641:C:G	AAAGCCCCGAGAAATTTTTTTCTTTTGGACCTGAGTGAGTAGCGGGTTGAGTTAATCATACTCTTCTGTGTATAATCACCGTCATCATTAGTTCACTGGCGCCCTCACTTAGTTTGTGTATTCATTTGCTTAGTCATTCATTTTTTTAATCCCCATTCTGCACTGTTGTTATTCTCCCCCCTTATATGCAGCTTGTCTAA	AAAGCCCCGAGAAATTTTTTTCTTTTGGACCTGAGTGAGTAGCGGGTTGAGTTAATCATACTCTTCTGTGTATAATCACCGTCATCATTAGTTCACTGGGGCCCTCACTTAGTTTGTGTATTCATTTGCTTAGTCATTCATTTTTTTAATCCCCATTCTGCACTGTTGTTATTCTCCCCCCTTATATGCAGCTTGTCTAA
chr13:42955367:C:A	TGATTCAGCTGCCCTAGGGAAACAGCTCCATTCTGCTTATGGCCTCAGCCAACTGAGGTCCACAGTGCCAGATAACCTCACCCCAGCGTGGGGCTGCGGCCCACGCCCCCTCGTGAGAGGTGAAGCCAGCAGGACTTCCTGGGTCCAGTGGAACTTGGAGAACTTTTCTGTCTTACAAGAGGATTGTAAAATGCACCACT	TGATTCAGCTGCCCTAGGGAAACAGCTCCATTCTGCTTATGGCCTCAGCCAACTGAGGTCCACAGTGCCAGATAACCTCACCCCAGCGTGGGGCTGCGGACCACGCCCCCTCGTGAGAGGTGAAGCCAGCAGGACTTCCTGGGTCCAGTGGAACTTGGAGAACTTTTCTGTCTTACAAGAGGATTGTAAAATGCACCACT
chr13:42956226:C:T	TGTGGCTGAGCTGGGGAACAGGAGTGTGGGGTGCTGGGAGTTGGGTAGGGTGATGAGTTCATGTTGAGAAGTGGCGAAAGTAGGAAAGGAGTGACAGGCCAGACGTTGAAGGTCTTGAATATTGGGAAACAGATTTTAACTGTGTTGTATCTTGTAGGTTACTGGGAAACGGTTGTTGGATCTTGAGCAGAACAGTGACA	TGTGGCTGAGCTGGGGAACAGGAGTGTGGGGTGCTGGGAGTTGGGTAGGGTGATGAGTTCATGTTGAGAAGTGGCGAAAGTAGGAAAGGAGTGACAGGCTAGACGTTGAAGGTCTTGAATATTGGGAAACAGATTTTAACTGTGTTGTATCTTGTAGGTTACTGGGAAACGGTTGTTGGATCTTGAGCAGAACAGTGACA
chr13:42956552:G:GAAAC	TGGCCTCCAGGAAATGGATGAAGTTTAGAGAAGTACTCAGTCCTAGCATCAGGCTTCAGACAAGGGGCAGGCTGGGGAGCTTCTAACAAAGCCCCGAGAAATTTTTTTCTTTTGGACCTGAGTGAGTAGCGGGTTGAGTTAATCATACTCTTCTGTGTATAATCACCGTCATCATTAGTTCACTGGCGCCCTCACT	TGGCCTCCAGGAAATGGATGAAGTTTAGAGAAGTACTCAGTCCTAGCATCAGGCTTCAGACAAGGGGCAGGCTGGGGAGCTTCTAACAAAGCCCCGAGAAACAAATTTTTTTCTTTTGGACCTGAGTGAGTAGCGGGTTGAGTTAATCATACTCTTCTGTGTATAATCACCGTCATCATTAGTTCACTGGCGCCCTCACT
chr13:42953003:G:A	TTTGTGATGTGGGATTTGTTTGCTATGAAATGGCTGAATCCGCAAATCATTTAAAATAGTCAATCCTACTGGAGATAGAAATAACTCCTTGCCTGTGTTGATCCTAGCTAGTGACCAGTGTCCAGGAGGTGAAATCTTGGGAAGAGAGGCCTGGGCTTCTGACTCAGCAGAAACCACCGTCTTGACATTTTTAGTCTTTT	TTTGTGATGTGGGATTTGTTTGCTATGAAATGGCTGAATCCGCAAATCATTTAAAATAGTCAATCCTACTGGAGATAGAAATAACTCCTTGCCTGTGTTAATCCTAGCTAGTGACCAGTGTCCAGGAGGTGAAATCTTGGGAAGAGAGGCCTGGGCTTCTGACTCAGCAGAAACCACCGTCTTGACATTTTTAGTCTTTT
chr13:42953336:A:G	GATGCTCAGGATTCATAATACATATCTCTAAGGAATCTCCAGATTTGTATAATACTTGAAACAGAATATCCAAGAAGAGGAGAAAAAGAAATGGCTACAATAGATCAGTCCTCCACCAGGAGTGGCTTGAATCTCAGGGGAGGTTTGACAATGTCTGGAGACATTTTTGGTTTTCACAACAATGGGAAGGGGGTTTGTAC	GATGCTCAGGATTCATAATACATATCTCTAAGGAATCTCCAGATTTGTATAATACTTGAAACAGAATATCCAAGAAGAGGAGAAAAAGAAATGGCTACAGTAGATCAGTCCTCCACCAGGAGTGGCTTGAATCTCAGGGGAGGTTTGACAATGTCTGGAGACATTTTTGGTTTTCACAACAATGGGAAGGGGGTTTGTAC
chr13:42956220:A:G	GCTGGCTGTGGCTGAGCTGGGGAACAGGAGTGTGGGGTGCTGGGAGTTGGGTAGGGTGATGAGTTCATGTTGAGAAGTGGCGAAAGTAGGAAAGGAGTGACAGGCCAGACGTTGAAGGTCTTGAATATTGGGAAACAGATTTTAACTGTGTTGTATCTTGTAGGTTACTGGGAAACGGTTGTTGGATCTTGAGCAGAACA	GCTGGCTGTGGCTGAGCTGGGGAACAGGAGTGTGGGGTGCTGGGAGTTGGGTAGGGTGATGAGTTCATGTTGAGAAGTGGCGAAAGTAGGAAAGGAGTGGCAGGCCAGACGTTGAAGGTCTTGAATATTGGGAAACAGATTTTAACTGTGTTGTATCTTGTAGGTTACTGGGAAACGGTTGTTGGATCTTGAGCAGAACA
chr13:42953893:A:G	TGGTTTGCTAGGGCTGCCATAATAAAGTTGGCTTAAATAACAGAAATTTATTTTCTTTCAATTCTGGAGGCTGTACGTCCAAGATCAAGGTGTCAGCTGAGTTGTTTTTTGCTGAGGCCTCCCTCCTTAGCTTGTAGGTGGCTGTCTTCTCTCTGTGATTTCACATGGTCTTCCTTCTGTCTTTGTCTGTGTCCTTATCT	TGGTTTGCTAGGGCTGCCATAATAAAGTTGGCTTAAATAACAGAAATTTATTTTCTTTCAATTCTGGAGGCTGTACGTCCAAGATCAAGGTGTCAGCTGGGTTGTTTTTTGCTGAGGCCTCCCTCCTTAGCTTGTAGGTGGCTGTCTTCTCTCTGTGATTTCACATGGTCTTCCTTCTGTCTTTGTCTGTGTCCTTATCT
chr13:42952499:C:T	TTATGAGTCCAGAAATAATCTATATTTAGTATTTTTGGCATGGAGCCCTCCATAATCTGGCTCCAGGCTGCCTTATTCCTAGGCTCTGCCTCTTCCCTCCGTGTGATATCATATCAGATGGCAGAGGCAATGGAACCATCAGACTAGATTGTGGTTTTGGGCCACAAAGCATGACCCATCAGTCTTTCAGATTCTTAGTA	TTATGAGTCCAGAAATAATCTATATTTAGTATTTTTGGCATGGAGCCCTCCATAATCTGGCTCCAGGCTGCCTTATTCCTAGGCTCTGCCTCTTCCCTCTGTGTGATATCATATCAGATGGCAGAGGCAATGGAACCATCAGACTAGATTGTGGTTTTGGGCCACAAAGCATGACCCATCAGTCTTTCAGATTCTTAGTA
chr13:42952075:A:C	ATGCAGAGCTGAAGGAGAGGGAGCAGGTGTGAAATACAACCCAGACTTCCTTTTTAGTCCCAGTGGGGGTACATTTTTGTCTCACTGTTACCCTTGGTAACTCTGGGATGGTAAATAGTGAGATGAGTAATTCAGAAAGTGGAAACGGAAAGTGTTACTATATCTGCTACGAAGCTTTGCATCAGAAAAGTACTTCCTTT	ATGCAGAGCTGAAGGAGAGGGAGCAGGTGTGAAATACAACCCAGACTTCCTTTTTAGTCCCAGTGGGGGTACATTTTTGTCTCACTGTTACCCTTGGTACCTCTGGGATGGTAAATAGTGAGATGAGTAATTCAGAAAGTGGAAACGGAAAGTGTTACTATATCTGCTACGAAGCTTTGCATCAGAAAAGTACTTCCTTT
chr13:40350912:T:C	CCCTGATGTCTACTGCTGTATTCTTTCAAGCGGTTTGTCTGGTCTGGTCTTTAGTGACTCAGGTTATAGGGAATTTACCACTTCTGTCGAAGCTGCTTTTGTAGTGGGGACTATCTAGCTGCTAGGAAAGTTTGTCAAATTCCCCTTGCTTTTGTTTAGTTTTCTCATTAGTCTCATTTGATTTTGTTTATTTAATTGCT	CCCTGATGTCTACTGCTGTATTCTTTCAAGCGGTTTGTCTGGTCTGGTCTTTAGTGACTCAGGTTATAGGGAATTTACCACTTCTGTCGAAGCTGCTTTCGTAGTGGGGACTATCTAGCTGCTAGGAAAGTTTGTCAAATTCCCCTTGCTTTTGTTTAGTTTTCTCATTAGTCTCATTTGATTTTGTTTATTTAATTGCT
chr13:40351094:T:G	TTTGTTTATTTAATTGCTTATTTTTAGTGTCTTTAGATTCTTAATTGATTTCTACGTGTCTTTTCTATTGCTTTCTTTTTTGTTCATTCAGCTTTTCTCTCTTTAGTTGTTACCAGGAAGAAACCAAAACAGCTTTTTGGCTTGTAGATAGGTGAGAAGTAACAATTGGTTCCATCACCAAATTAACAACAACACTTGCT	TTTGTTTATTTAATTGCTTATTTTTAGTGTCTTTAGATTCTTAATTGATTTCTACGTGTCTTTTCTATTGCTTTCTTTTTTGTTCATTCAGCTTTTCTCGCTTTAGTTGTTACCAGGAAGAAACCAAAACAGCTTTTTGGCTTGTAGATAGGTGAGAAGTAACAATTGGTTCCATCACCAAATTAACAACAACACTTGCT
chr13:40334852:C:G	ATTTGCATTAACCAAAAAATGTGCAAACACACTACTATGATTTACCAAAAGACTCTCTGCAAGTGGTAAATCATTAGCTCTAGTGTTGCTCTTTGTAACCTCAGGTCTTTGGGGAATGGTGCAGAATTAGTATTGCTTCCTTCTTTCTGTGTGTGATAATGGTGGGGGAAGGCTAGTACCATCTCTGTCATACATCAAAT	ATTTGCATTAACCAAAAAATGTGCAAACACACTACTATGATTTACCAAAAGACTCTCTGCAAGTGGTAAATCATTAGCTCTAGTGTTGCTCTTTGTAACGTCAGGTCTTTGGGGAATGGTGCAGAATTAGTATTGCTTCCTTCTTTCTGTGTGTGATAATGGTGGGGGAAGGCTAGTACCATCTCTGTCATACATCAAAT
chr13:42965473:CTTTTTCCTCTTGAGGAACTATTTTTCA:C	GATAGTTAGTAGTTAAATTATCAATATAATTTACCAGTTTCTTTGCTCACCATTTAAAATAAATTTGTACTCCTTCTTTGTGATCCTTTTTCCTCTTGAGGAACTATTTTTCATTTAGTGAGTGTCCGTAGGTGTTAAAAGTTCTTAGACTTCATATGTCTAAAAATATCTACCTCACCTTCTTCTTAAATGATAGTTCA	GATAGTTAGTAGTTAAATTATCAATATAATTTACCAGTTTCTTTGCTCACCATTTAAAATAAATTTGTACTCCTTCTTTGTGATCCTTTAGTGAGTGTCCGTAGGTGTTAAAAGTTCTTAGACTTCATATGTCTAAAAATATCTACCTCACCTTCTTCTTAAATGATAGTTCA
chr13:42952611:C:T	ATCAGATGGCAGAGGCAATGGAACCATCAGACTAGATTGTGGTTTTGGGCCACAAAGCATGACCCATCAGTCTTTCAGATTCTTAGTAGATGGGATGACCCCATGAGCTTTACCACCATAATTTTATTTTTACACCCATGAAAGTCATGGGCACTAGTTGGTGAGATCCAGAGGCCAATCCTGAGGTCCTGAGATGGTTC	ATCAGATGGCAGAGGCAATGGAACCATCAGACTAGATTGTGGTTTTGGGCCACAAAGCATGACCCATCAGTCTTTCAGATTCTTAGTAGATGGGATGACTCCATGAGCTTTACCACCATAATTTTATTTTTACACCCATGAAAGTCATGGGCACTAGTTGGTGAGATCCAGAGGCCAATCCTGAGGTCCTGAGATGGTTC
chr13:42956242:T:C	AACAGGAGTGTGGGGTGCTGGGAGTTGGGTAGGGTGATGAGTTCATGTTGAGAAGTGGCGAAAGTAGGAAAGGAGTGACAGGCCAGACGTTGAAGGTCTTGAATATTGGGAAACAGATTTTAACTGTGTTGTATCTTGTAGGTTACTGGGAAACGGTTGTTGGATCTTGAGCAGAACAGTGACAAGGTTGTATTTCACGA	AACAGGAGTGTGGGGTGCTGGGAGTTGGGTAGGGTGATGAGTTCATGTTGAGAAGTGGCGAAAGTAGGAAAGGAGTGACAGGCCAGACGTTGAAGGTCTCGAATATTGGGAAACAGATTTTAACTGTGTTGTATCTTGTAGGTTACTGGGAAACGGTTGTTGGATCTTGAGCAGAACAGTGACAAGGTTGTATTTCACGA
chr13:42897753:G:GT	TGGCTATGAAATTCTTCTGGCCTGGTTTGAACACTCTTTCCATAATAAGACCATACCTCTGTTAAACCATGTACACAAGATAACTTAAAAGCTGCTGGGTTTTTTTTTTTTTAATTACTAATGGATCTGACTTTGTCTTAAGAATTTTTTTCCTTTTAAATAGACCATTTTTAGAGCACTTTTATTTAGATGCACAGCA	TGGCTATGAAATTCTTCTGGCCTGGTTTGAACACTCTTTCCATAATAAGACCATACCTCTGTTAAACCATGTACACAAGATAACTTAAAAGCTGCTGGGTTTTTTTTTTTTTTAATTACTAATGGATCTGACTTTGTCTTAAGAATTTTTTTCCTTTTAAATAGACCATTTTTAGAGCACTTTTATTTAGATGCACAGCA
chr13:40326282:A:G	ACTGGACTCTGACTTTAGACCATTACCTATTAGGAAGATTAAAAATGACTGTATTTTTAAAGGAATAAATCCCAGTGTGCCTGATTTGACATTCTTGTCAGCAAAAAAAAACTTAATTTCTAGTAAATCTATAAAAATGGGTAAGTCCCTAAATTACAAATGAGAAAATTGAAGCACAAGGAAAAAAATAACTAGTTTGA	ACTGGACTCTGACTTTAGACCATTACCTATTAGGAAGATTAAAAATGACTGTATTTTTAAAGGAATAAATCCCAGTGTGCCTGATTTGACATTCTTGTCGGCAAAAAAAAACTTAATTTCTAGTAAATCTATAAAAATGGGTAAGTCCCTAAATTACAAATGAGAAAATTGAAGCACAAGGAAAAAAATAACTAGTTTGA
chr13:40336770:AC:A	TGATAAACATTTGAGGTGATGGACATGCTGATTACCCTGTTAGATCATTACACATGGATACATGTATCAAAATATCACACTGTACCCCATAAATAAGTACAATTAAAAAATAAGTGGAATTGATTTTATATGTTGATTATAATAGATCGAGGCACCTTCATAATATTATTTTCCGTGATTTTTCTTTGAGTTTTCTCTAT	TGATAAACATTTGAGGTGATGGACATGCTGATTACCCTGTTAGATCATTACACATGGATACATGTATCAAAATATCACACTGTACCCCATAAATAAGTAAATTAAAAAATAAGTGGAATTGATTTTATATGTTGATTATAATAGATCGAGGCACCTTCATAATATTATTTTCCGTGATTTTTCTTTGAGTTTTCTCTAT
chr13:40503572:C:G	CCTACAATATTTTTAATCTATAGGATTTTTTCCTAGAATGTTTATTTTTAAAGAAAATTATCCTTTTAGTGTGTTTTAAGGAGCAAATATCTCTCTAATCTCTCAGAGGATATTGATAGTTTTCTTCTTTAATTCACTGCATAGCTTCTGTTTCTCCACATTGAATTTTGCTGTTTCTGAGCGTTGGTCTCTATTTTTCA	CCTACAATATTTTTAATCTATAGGATTTTTTCCTAGAATGTTTATTTTTAAAGAAAATTATCCTTTTAGTGTGTTTTAAGGAGCAAATATCTCTCTAATGTCTCAGAGGATATTGATAGTTTTCTTCTTTAATTCACTGCATAGCTTCTGTTTCTCCACATTGAATTTTGCTGTTTCTGAGCGTTGGTCTCTATTTTTCA
chr13:40362229:A:C	GTTGGCAGACAGAAGGCAACTATGCTTCCTTGCTATGGAATTTCAGCCACTTAGGATAGAGGTGTGGAGCAATTACATTTTGGCATGGAATTTTCTCGAAATGCCATGCTTAGAGCTTTTCCTGTGTGACAACTGTTACCACTATAAAATAATAAACGGTAAGCAGAGTGCTTAATTGCCCTTTCCATCTTCACACGTAC	GTTGGCAGACAGAAGGCAACTATGCTTCCTTGCTATGGAATTTCAGCCACTTAGGATAGAGGTGTGGAGCAATTACATTTTGGCATGGAATTTTCTCGACATGCCATGCTTAGAGCTTTTCCTGTGTGACAACTGTTACCACTATAAAATAATAAACGGTAAGCAGAGTGCTTAATTGCCCTTTCCATCTTCACACGTAC
chr13:40319225:T:A	GTAAGGATTCCCTATTTAATAAATGGTACTGGGAAAACTGGCTAGCCAAATGTAGAAAGCTGAACCTGGATCCCTTCCTTACACCTTATACAAAAATTATTTCAAGATGGATTAAAGACTTAAACGTTAGACCTAAAACCATAAAAACCCTAGAAGAAAACTTAGCCAATACCATTCAGGGCATAGGCATGGGCAAGGAC	GTAAGGATTCCCTATTTAATAAATGGTACTGGGAAAACTGGCTAGCCAAATGTAGAAAGCTGAACCTGGATCCCTTCCTTACACCTTATACAAAAATTAATTCAAGATGGATTAAAGACTTAAACGTTAGACCTAAAACCATAAAAACCCTAGAAGAAAACTTAGCCAATACCATTCAGGGCATAGGCATGGGCAAGGAC
chr13:40509863:C:A	AAATGTTTCCATCATTAAATGAGAATTTTTTTAAAAACGCAAGGATTTTACTTACTTATTCGGATTTTTTTTTAATTACAGAAAAAAAGAATTTTAGAGCTAAAAGTAAAAAACAAATGTGAGAAATGTAAGATATTACAATTGATAAATCTAAGAGTTGAATATTTGTGATTAAAACCCCAACAAATAAAAAGAACTAA	AAATGTTTCCATCATTAAATGAGAATTTTTTTAAAAACGCAAGGATTTTACTTACTTATTCGGATTTTTTTTTAATTACAGAAAAAAAGAATTTTAGAGATAAAAGTAAAAAACAAATGTGAGAAATGTAAGATATTACAATTGATAAATCTAAGAGTTGAATATTTGTGATTAAAACCCCAACAAATAAAAAGAACTAA
chr13:40504416:A:C	TTTATGCTATGTCATTGACCATTCATCCTTTTGCTTTCCAGGTTCCACTGTTATATTGCCATATCTTCCTCTCCTGCTCTTTGTCCTTGTAGACAAATGACTTAAAAGTTTTACTTTCATTTCAATCAGGTTTCAGGAGAGTGAATTGTGTTTAATGTACTCTCTTTGACCATAAGTCTTCTTATGATCTCTAAAAGTAG	TTTATGCTATGTCATTGACCATTCATCCTTTTGCTTTCCAGGTTCCACTGTTATATTGCCATATCTTCCTCTCCTGCTCTTTGTCCTTGTAGACAAATGCCTTAAAAGTTTTACTTTCATTTCAATCAGGTTTCAGGAGAGTGAATTGTGTTTAATGTACTCTCTTTGACCATAAGTCTTCTTATGATCTCTAAAAGTAG
chr13:40507173:T:TA	TGATGAGTTGATGGGTGCAACAAACCAACACAGCACATGTATACCTGTGTACCAAACCTGCATGTTGTGCACATGTACCCTAGAACTTAAAGTACAATTAAAAAAAAAATAGTAGGAAAGAGAAAACAATATTTTTTTAAAAGACACAATTGTTGTCACATAAAAAGATGCACATATTTGTGGACCAGAAGTGGAGCAG	TGATGAGTTGATGGGTGCAACAAACCAACACAGCACATGTATACCTGTGTACCAAACCTGCATGTTGTGCACATGTACCCTAGAACTTAAAGTACAATTAAAAAAAAAAATAGTAGGAAAGAGAAAACAATATTTTTTTAAAAGACACAATTGTTGTCACATAAAAAGATGCACATATTTGTGGACCAGAAGTGGAGCAG
chr13:50954721:G:A	GGAAGTCACGAGACATCAATCACTATGTTTAAGATGTACATTGGTTCAGTTCAGAAAGGTGGGACAATTCGAGGCAGAGGCGGGGCAACTTGAAGTTGGGAGGGGGTTTCCAGGTCATAGGTAGATAAGAGACAAATCGTTGCTTTCTTTTGAGTTTCTAGTTAGCCTCTCCAAATGAGCCAGTCAGATATGCATTCATC	GGAAGTCACGAGACATCAATCACTATGTTTAAGATGTACATTGGTTCAGTTCAGAAAGGTGGGACAATTCGAGGCAGAGGCGGGGCAACTTGAAGTTGGAAGGGGGTTTCCAGGTCATAGGTAGATAAGAGACAAATCGTTGCTTTCTTTTGAGTTTCTAGTTAGCCTCTCCAAATGAGCCAGTCAGATATGCATTCATC
chr13:73695280:G:T	GGGCTTGGTGGCGGGCGCCTGTAGTCCCAGCTACTTGGGAGGCTGAGGCAGGAGAATGGCATGAACCCGGGGTTGGGGGGCGGGGGGAGGGCGGAGCTTGCAGTGAGCCGAGATCACGCCACTGCACTCTAGCCTGGGTGAGAGCGAGACTCCGTCTCAAAAAAAAAAAAAAAAAAAAATTGTTAAAAAAAATTCTAGTT	GGGCTTGGTGGCGGGCGCCTGTAGTCCCAGCTACTTGGGAGGCTGAGGCAGGAGAATGGCATGAACCCGGGGTTGGGGGGCGGGGGGAGGGCGGAGCTTTCAGTGAGCCGAGATCACGCCACTGCACTCTAGCCTGGGTGAGAGCGAGACTCCGTCTCAAAAAAAAAAAAAAAAAAAAATTGTTAAAAAAAATTCTAGTT
chr13:73695281:C:T	GGCTTGGTGGCGGGCGCCTGTAGTCCCAGCTACTTGGGAGGCTGAGGCAGGAGAATGGCATGAACCCGGGGTTGGGGGGCGGGGGGAGGGCGGAGCTTGCAGTGAGCCGAGATCACGCCACTGCACTCTAGCCTGGGTGAGAGCGAGACTCCGTCTCAAAAAAAAAAAAAAAAAAAAATTGTTAAAAAAAATTCTAGTTA	GGCTTGGTGGCGGGCGCCTGTAGTCCCAGCTACTTGGGAGGCTGAGGCAGGAGAATGGCATGAACCCGGGGTTGGGGGGCGGGGGGAGGGCGGAGCTTGTAGTGAGCCGAGATCACGCCACTGCACTCTAGCCTGGGTGAGAGCGAGACTCCGTCTCAAAAAAAAAAAAAAAAAAAAATTGTTAAAAAAAATTCTAGTTA
chr13:73704119:G:A	AGAATGTGGCTGGGCATGGTGGTTCATACCTGTAATCCCAGCACTTTGGGAGACTGAGGCGGGCAGATCACTTGAGGGGAGGAGTTCGAGACCAGCCTGGCTAACCTGATGAAACCCCATCTCTACCAAAATTATAAAATACTAGCTGGGTGTGGTGGCATGTGCCTGTAATCCCAGCTACTTGGGAGGCTAAGGCAGGA	AGAATGTGGCTGGGCATGGTGGTTCATACCTGTAATCCCAGCACTTTGGGAGACTGAGGCGGGCAGATCACTTGAGGGGAGGAGTTCGAGACCAGCCTGACTAACCTGATGAAACCCCATCTCTACCAAAATTATAAAATACTAGCTGGGTGTGGTGGCATGTGCCTGTAATCCCAGCTACTTGGGAGGCTAAGGCAGGA
chr13:73701852:C:G	GGGTTTGAGAGGATAGACTGCAACTTGGAAAGAAGTTGTTCTGTGGTTAATGCTATGAAACAGGATTGCATGCTACAGAGAAATCTTTCATGAAAGGAACAGTCAATTGGTGCAGCAAACTTCATATGTGTCTTATTTTAATAAATTGCCACAGCCACCCCAACCTTAAGCAACCAGCACCCTGATCATTAAGCATTAAG	GGGTTTGAGAGGATAGACTGCAACTTGGAAAGAAGTTGTTCTGTGGTTAATGCTATGAAACAGGATTGCATGCTACAGAGAAATCTTTCATGAAAGGAAGAGTCAATTGGTGCAGCAAACTTCATATGTGTCTTATTTTAATAAATTGCCACAGCCACCCCAACCTTAAGCAACCAGCACCCTGATCATTAAGCATTAAG
chr13:74682892:T:C	TATGTATGTTACGTGTATTAAACACTATATTCTTATAATAAAGTAAACTAGAGAAAAGTTATTTAAAAAATCGTAAGAAAAAACATATTTACTATTGATTAAGTGGAAGTGAATCATCATAAAGATCTTCATCTTCATTGCCTTCAAACTGAGTAGGCTAAGGAGGAGGGGGAGGAGGAAGAAGAGGAAAAGGAAGAATT	TATGTATGTTACGTGTATTAAACACTATATTCTTATAATAAAGTAAACTAGAGAAAAGTTATTTAAAAAATCGTAAGAAAAAACATATTTACTATTGATCAAGTGGAAGTGAATCATCATAAAGATCTTCATCTTCATTGCCTTCAAACTGAGTAGGCTAAGGAGGAGGGGGAGGAGGAAGAAGAGGAAAAGGAAGAATT
chr13:73689886:A:G	CCCAGGCTGGAGTGCGGTGGCGCGATCTCGGCTCACTGCAAGCTCCGCCTCCCGGGTTCACGCCATTCTCCTGCCTCAGCCTCCCGAGTAGCTGGGACTACAGGCGCCCGCCACCGCGCCCGGCTAATTTTTTGTATTTTTAGTAGAGATGGGGTTTCACCGCGTTAGCCAGGATGGTCTCGATCTCCTGACCTCGTGAT	CCCAGGCTGGAGTGCGGTGGCGCGATCTCGGCTCACTGCAAGCTCCGCCTCCCGGGTTCACGCCATTCTCCTGCCTCAGCCTCCCGAGTAGCTGGGACTGCAGGCGCCCGCCACCGCGCCCGGCTAATTTTTTGTATTTTTAGTAGAGATGGGGTTTCACCGCGTTAGCCAGGATGGTCTCGATCTCCTGACCTCGTGAT
chr13:73690822:G:A	CTACTTGGGAGGCTGAGGCAGGAGAATCGCTTGAACCCAGGAGGCAGAGGTTGCAGTGAGCTGAGATCGCGCCATATCACTCCAGCCTGGGTGACAAGCGCAAAACTCTGTCTCCAAAAAAAAAAAACTTTCATGGTTTTTATTACACAAAAGTAATAAATATATTTAGTGTTAGGCAGCTCCTCAGGCTTTGTGGAATT	CTACTTGGGAGGCTGAGGCAGGAGAATCGCTTGAACCCAGGAGGCAGAGGTTGCAGTGAGCTGAGATCGCGCCATATCACTCCAGCCTGGGTGACAAGCACAAAACTCTGTCTCCAAAAAAAAAAAACTTTCATGGTTTTTATTACACAAAAGTAATAAATATATTTAGTGTTAGGCAGCTCCTCAGGCTTTGTGGAATT
chr13:73697410:T:A	GAAAGACTAGACAAGCCAAGAGGAACCATGGTTGTGGGAAAGATGACAGCCTGAGATTTGGTGATTTTGTCATGAGCCTGCCATGTCGAATTTGCTCCATGACACTCGTTTTTGGATCAATCTGGGACAAATTGTATAATTTCCTGAAAGCTTAAAATTAGAAGCAAAAGGCCGAGAATATAAATTTCTACTTTTTATCT	GAAAGACTAGACAAGCCAAGAGGAACCATGGTTGTGGGAAAGATGACAGCCTGAGATTTGGTGATTTTGTCATGAGCCTGCCATGTCGAATTTGCTCCAAGACACTCGTTTTTGGATCAATCTGGGACAAATTGTATAATTTCCTGAAAGCTTAAAATTAGAAGCAAAAGGCCGAGAATATAAATTTCTACTTTTTATCT
chr13:73694142:A:AT	AGATTAAATGTGATAACATACGTAAAGCACTTAGGATGGTGACTGGGCCTGACATACACTTACCATTTGTGGTTGTTTTGGGATATATATATATATATATATTTTTTTAGATATATATTTATATATATTTTAGATATATATATAGTTTAGATATATATATTTTAGATATATAGTTTAGATATATATTTATATATATTTT	AGATTAAATGTGATAACATACGTAAAGCACTTAGGATGGTGACTGGGCCTGACATACACTTACCATTTGTGGTTGTTTTGGGATATATATATATATATATTATTTTTTTAGATATATATTTATATATATTTTAGATATATATATAGTTTAGATATATATATTTTAGATATATAGTTTAGATATATATTTATATATATTTT
chr13:73691528:T:G	GGTGGGGACAAAAGGGGCTAATGTAGGCAGTCTAAAAAGTTTGAGAATGGGCCTCTTGTCTTTGGGGCATCATAGTTGCCCTGAGATGTTCACTGTTTCTTGGGCTCCATAGGAAGGGTGTTTACAGTGCTTACTGTTCTTGGGTGCTCCTCTTTGAAGGGAGTAGAGGTTTTCATAGAGGTTTGCAGATATCCTTGGAG	GGTGGGGACAAAAGGGGCTAATGTAGGCAGTCTAAAAAGTTTGAGAATGGGCCTCTTGTCTTTGGGGCATCATAGTTGCCCTGAGATGTTCACTGTTTCGTGGGCTCCATAGGAAGGGTGTTTACAGTGCTTACTGTTCTTGGGTGCTCCTCTTTGAAGGGAGTAGAGGTTTTCATAGAGGTTTGCAGATATCCTTGGAG
chr13:73516403:T:TA	TTATAAAGGAGGAGACTCACATACCTACCATGTGGCCCTAAACAATCTAGATCTGATTAAATTTCAAGGTCAACCATATTTCTAAGACTTCAATGATGTAAAAAAAAAAAAAAAAAACCCACTGTTTTGTGTACCACTGTGAGGAAGAGTGGAGGATGCTGCTGATTAAACTGTGATACAATGCTTTGCTATTACTTTA	TTATAAAGGAGGAGACTCACATACCTACCATGTGGCCCTAAACAATCTAGATCTGATTAAATTTCAAGGTCAACCATATTTCTAAGACTTCAATGATGTAAAAAAAAAAAAAAAAAAACCCACTGTTTTGTGTACCACTGTGAGGAAGAGTGGAGGATGCTGCTGATTAAACTGTGATACAATGCTTTGCTATTACTTTA
chr13:73699186:G:A	AATCTCAGCTCACTGCAACCTCTGGCTCACTGCAACTTCCACCTCCCGGGTTCAAGTGATTCTCCTGCCTCAGCCTCCCAAGTAGCTGGAATTACAGGCGCCTGCCACCATGCCTAGCTAATTTTTATATTTTTAGTAGAGACGGGGCTTCACCATGTTGGCCAGGCTGGTCTCAGACTCCTGACCTCAAGTGATCTGCC	AATCTCAGCTCACTGCAACCTCTGGCTCACTGCAACTTCCACCTCCCGGGTTCAAGTGATTCTCCTGCCTCAGCCTCCCAAGTAGCTGGAATTACAGGCACCTGCCACCATGCCTAGCTAATTTTTATATTTTTAGTAGAGACGGGGCTTCACCATGTTGGCCAGGCTGGTCTCAGACTCCTGACCTCAAGTGATCTGCC
chr13:73699989:A:T	TTTCTGTACTGCAGTTAACAGCTATCAGAAGAAAAATTCTCTAGTTTTAAAGAACTTAAATTTGAATGATGATGATAAGTGAATAAATATAAGAAATATACTTCTAAAGTAATAAAGAAATTTATATAAATACCATCCAGTTTGTAATAGCAGCAGTGGAAAAAAATCACAGAACCATTTTATTAAGAATTTGGATAGAC	TTTCTGTACTGCAGTTAACAGCTATCAGAAGAAAAATTCTCTAGTTTTAAAGAACTTAAATTTGAATGATGATGATAAGTGAATAAATATAAGAAATATTCTTCTAAAGTAATAAAGAAATTTATATAAATACCATCCAGTTTGTAATAGCAGCAGTGGAAAAAAATCACAGAACCATTTTATTAAGAATTTGGATAGAC
chr13:73698466:G:A	TAATGTTACTTTTTACTTTTATGTAAAAAAAGCATTTCTTAGGTTCATACTTTAAAAAGACAAACAGATTTAGATAAATATATTCTGGCTAGGCCGGGCGCGGTGGCTCACGCCTGTAATCCCAGCACTTTGGGAGGCCGGGGCGGGCGGATCACGAGGTCAGGAGATCGAGACCATCCCGGCTAAAACGGTGAAACCCC	TAATGTTACTTTTTACTTTTATGTAAAAAAAGCATTTCTTAGGTTCATACTTTAAAAAGACAAACAGATTTAGATAAATATATTCTGGCTAGGCCGGGCACGGTGGCTCACGCCTGTAATCCCAGCACTTTGGGAGGCCGGGGCGGGCGGATCACGAGGTCAGGAGATCGAGACCATCCCGGCTAAAACGGTGAAACCCC
chr13:73711349:G:A	TCTATTGGAGCTAAAGACAATTGTACTCGAGAGGTATTTGCATTCTTTTTATATTCTTGCTTTCTGTTAGGACCACAACCCTCCCAATAATCTAAGGTCGTCTCATCAAACTCTGGCTACCCTTCAAGACTTTGTCTTAATAAAGTCACAATTTCAAAGGTCATTCTAACGATTTAAACTAGATAGGTTCTTCTGTGTTT	TCTATTGGAGCTAAAGACAATTGTACTCGAGAGGTATTTGCATTCTTTTTATATTCTTGCTTTCTGTTAGGACCACAACCCTCCCAATAATCTAAGGTCATCTCATCAAACTCTGGCTACCCTTCAAGACTTTGTCTTAATAAAGTCACAATTTCAAAGGTCATTCTAACGATTTAAACTAGATAGGTTCTTCTGTGTTT
chr13:73704757:C:CTTTTTTTTTTT	TCATATATGGGATTATATCACACATATTTTTTCTATAACTTAATGCTTTCACTTGTTTTTTTCCATAACAGTGTACAGAAATCCAGCTAATCCCTTTTTTTTTTTTTGAGACAGGGTCTCTCACTATTTGTTGCCCAGACTGGAGTGCAGTGGCATGACCTTGGCTCACTGCAGCCTCAACCTTCCAAG	TCATATATGGGATTATATCACACATATTTTTTCTATAACTTAATGCTTTCACTTGTTTTTTTCCATAACAGTGTACAGAAATCCAGCTAATCCCTTTTTTTTTTTTTTTTTTTTTTTTGAGACAGGGTCTCTCACTATTTGTTGCCCAGACTGGAGTGCAGTGGCATGACCTTGGCTCACTGCAGCCTCAACCTTCCAAG
chr13:73702639:AT:A	CTTGAACTCTTGGGCTCAAACGATCTTCCTACCTCAGTCTCCTGAGTAGCTGGGACTACCAGCATTTTCCACCATGCCTGGCTTATTTTTAATTTTTAATTTTTTTTTTTTTTGAGATGGAGTTTCACGCTTGTTACCAAGGCTGGAGTGCAATGGCATGATCTTGACTCACTGCAACCTCCACCTCCCGGGTTCAAGCG	CTTGAACTCTTGGGCTCAAACGATCTTCCTACCTCAGTCTCCTGAGTAGCTGGGACTACCAGCATTTTCCACCATGCCTGGCTTATTTTTAATTTTTAATTTTTTTTTTTTTGAGATGGAGTTTCACGCTTGTTACCAAGGCTGGAGTGCAATGGCATGATCTTGACTCACTGCAACCTCCACCTCCCGGGTTCAAGCG
chr13:100072054:TTCC:T	CCTGAAACCCCCTCCGCTTCAGATGCAGTGGCCTTCCATCCCTGCACTCCACACCCTGAGCCCGACATGTGACTTCCTGACCCACTGACTACCCTGGTTCCTCCTCCAGGTGCTTCATCAGCCCCCTTCATCTTAGTCCATCTGTCCTCTTCCACCTGGCCCTGGACAAGGGTCAATAGAGCACAGTGGTTTCCTGTTCA	CCTGAAACCCCCTCCGCTTCAGATGCAGTGGCCTTCCATCCCTGCACTCCACACCCTGAGCCCGACATGTGACTTCCTGACCCACTGACTACCCTGGTTCCTCCAGGTGCTTCATCAGCCCCCTTCATCTTAGTCCATCTGTCCTCTTCCACCTGGCCCTGGACAAGGGTCAATAGAGCACAGTGGTTTCCTGTTCA
chr13:100005985:C:CA	GAATGAATTTAGAGATGTACTCTGGAGCAGTATCATGTTAAACCAGGGGTATATTAGAAAAATCATCCTCATAATCATTCTGGGAAGTTTTTCCTCCCCAAAAAAAGCCATCCTGATGGGTTTTCAAAACCAGAAAAAAGCTCTTAATGAGGAACAGACCACTGGAGTACCCATGAGCATCTCAGGAAAACTGAGACCC	GAATGAATTTAGAGATGTACTCTGGAGCAGTATCATGTTAAACCAGGGGTATATTAGAAAAATCATCCTCATAATCATTCTGGGAAGTTTTTCCTCCCCAAAAAAAAGCCATCCTGATGGGTTTTCAAAACCAGAAAAAAGCTCTTAATGAGGAACAGACCACTGGAGTACCCATGAGCATCTCAGGAAAACTGAGACCC
chr13:99976860:C:T	GAAATCTTTGTTATAAGCTACTGAAATTTGATAATTTGTTACCACAGTATAACTTAGAAAAAGCTGACTAATAGTACTCTTTTCTAAGCACTTTACAAACATTATTTTAATTAGCCCTCATAAAAACCTGAGGAACTACGGAATATTCTCCCTATTATAGATGAAGAAACTGAGGCACAGGGAAATTAACTACAGTCATG	GAAATCTTTGTTATAAGCTACTGAAATTTGATAATTTGTTACCACAGTATAACTTAGAAAAAGCTGACTAATAGTACTCTTTTCTAAGCACTTTACAAATATTATTTTAATTAGCCCTCATAAAAACCTGAGGAACTACGGAATATTCTCCCTATTATAGATGAAGAAACTGAGGCACAGGGAAATTAACTACAGTCATG
chr13:99848462:CA:C	GAGGCAGGAGAATGGCGTGAACCTGGGAGGCGAAGCTTGCAGTGAGCCGAGATTGCGCCACTGCACTCCAGCCTGGGCAACAGAGCCAGACTCCGTCTCAAAAAAAAAAAAAAAATTAATTAAAAAATAAATCAATAAAAAAATTACCCAGTCTTGGGTATTTATAGCAGTGTGAGAAGAGACTATTGCACCACACTGAA	GAGGCAGGAGAATGGCGTGAACCTGGGAGGCGAAGCTTGCAGTGAGCCGAGATTGCGCCACTGCACTCCAGCCTGGGCAACAGAGCCAGACTCCGTCTCAAAAAAAAAAAAAAATTAATTAAAAAATAAATCAATAAAAAAATTACCCAGTCTTGGGTATTTATAGCAGTGTGAGAAGAGACTATTGCACCACACTGAA
chr13:100022503:C:T	AAAGAGAATATTCTTGTTCTTAGAAAATACACACTGAAGTATGAAGGAAAACGGCACCATGATGTGTGCAACCTGCTCTCAAATGGCTTAGGAATAATACCTGTGCATGTCAGTACATAGTGTGTGATTGTGTGTATGTGTGACAGAGACAGAGAGAGAAAGCAGCTATGGCCAAATAACAATTGGTGAATCTGGTTAAG	AAAGAGAATATTCTTGTTCTTAGAAAATACACACTGAAGTATGAAGGAAAACGGCACCATGATGTGTGCAACCTGCTCTCAAATGGCTTAGGAATAATATCTGTGCATGTCAGTACATAGTGTGTGATTGTGTGTATGTGTGACAGAGACAGAGAGAGAAAGCAGCTATGGCCAAATAACAATTGGTGAATCTGGTTAAG
chr13:100033061:A:T	TTAGTTTTGGACACTATGGGAAACCTTCAGGTGCCCTTTCTTAGTGTAATTGTTTATTCTTTTTAAAGAACTGTGCTAACATTATTGCTACTTAGCAATAGTTTTTAATCTGGTGAAAATAACAGGTCAGTGGGCAGTGAAAGTTCTCCTGTCACACTTGTCTTCTCACCCATAAAAATCACTTAAAGCTCTGAAGCCAG	TTAGTTTTGGACACTATGGGAAACCTTCAGGTGCCCTTTCTTAGTGTAATTGTTTATTCTTTTTAAAGAACTGTGCTAACATTATTGCTACTTAGCAATTGTTTTTAATCTGGTGAAAATAACAGGTCAGTGGGCAGTGAAAGTTCTCCTGTCACACTTGTCTTCTCACCCATAAAAATCACTTAAAGCTCTGAAGCCAG
chr13:100040479:A:G	AGCTCAGACTAAAATTCCAGCTCTGAGACTGAAATCTTACACATGATAAAAATTGCCAGAAGCATGTGAATTTATAACCTGCCAATACAGCCCTGTCTGATGGAGAAACAACCCCACTAGCTACATTGTAACAATGCCACGGATAGACTTGGGGTTCAGGTAGAAGGGCTGGACAATGCCATGAATAGACTTGGGGTTCA	AGCTCAGACTAAAATTCCAGCTCTGAGACTGAAATCTTACACATGATAAAAATTGCCAGAAGCATGTGAATTTATAACCTGCCAATACAGCCCTGTCTGGTGGAGAAACAACCCCACTAGCTACATTGTAACAATGCCACGGATAGACTTGGGGTTCAGGTAGAAGGGCTGGACAATGCCATGAATAGACTTGGGGTTCA
chr13:99946371:G:A	GTCATGCTACTCATACTAAGGTACTCATTTCAGCAAGTATATAATATTGTAAAGAATCCTAAGATGCTTAATTTTGTAAGTTTGCATTTTACTCGGATCGTATTTAGCAAGCAGCAGCTATATTTTTCACTGCTCATCATGCACCACCCTTCTCCTACTTGATAACTCAAACCATTGAAATACAGATGTAGAGTACTAAC	GTCATGCTACTCATACTAAGGTACTCATTTCAGCAAGTATATAATATTGTAAAGAATCCTAAGATGCTTAATTTTGTAAGTTTGCATTTTACTCGGATCATATTTAGCAAGCAGCAGCTATATTTTTCACTGCTCATCATGCACCACCCTTCTCCTACTTGATAACTCAAACCATTGAAATACAGATGTAGAGTACTAAC
chr14:103333255:T:A	TGGGCAACAGAACGAGACTCCATCTCTTGAAAACACACACACACACACACACACACACACACACACACACACACAAAACAATGACAAGAAGGCACAATTTGGCATTTCACGGAAGAGAAAACAAGTGGCCTCTCAGCATATGAAAAGATGCCAAACCTTTCTAATCAGGATAAGGGGCATAAAGACCATAGTCCTTGGTT	TGGGCAACAGAACGAGACTCCATCTCTTGAAAACACACACACACACACACACACACACACACACACACACACACAAAACAATGACAAGAAGGCACAATTAGGCATTTCACGGAAGAGAAAACAAGTGGCCTCTCAGCATATGAAAAGATGCCAAACCTTTCTAATCAGGATAAGGGGCATAAAGACCATAGTCCTTGGTT
chr14:103190362:A:G	ACCAAGAGTCCCTACCAACAGGATGTCAGTTGTTGTGCATATGTTTTTTTCTTCATTCTCTTATTCTTGGATCATTGGTTGACTGACTTAAGTGAGTCAAGTATTTTTTTTTTAACCTTGTTATTAGCCCAGAAGGTTCTTCCGTAATGATCCACTTACCGTGTGGATTGCATTATCAAAGTACCGTCTTTCTTTTCACA	ACCAAGAGTCCCTACCAACAGGATGTCAGTTGTTGTGCATATGTTTTTTTCTTCATTCTCTTATTCTTGGATCATTGGTTGACTGACTTAAGTGAGTCAGGTATTTTTTTTTTAACCTTGTTATTAGCCCAGAAGGTTCTTCCGTAATGATCCACTTACCGTGTGGATTGCATTATCAAAGTACCGTCTTTCTTTTCACA
chr14:103018727:G:A	TCTCTTCCGGCTGGAGCAGCCTGACCAAGTCCCACTTGCTGTTCTGCCAGGGAGCCTGATTTTGGCACTGGTGTATTTCCAGAACCAAGGTGGGTGCCCGGTCTGAGGCCCTAGCGGGTGTCTGGGTCCCTTCCTGGAGGCCCCTTGCCTCCCTCAGCCCTGGCTTTTGGGACTTAGCAGGGGAGGAAGTTTTTTGTTTT	TCTCTTCCGGCTGGAGCAGCCTGACCAAGTCCCACTTGCTGTTCTGCCAGGGAGCCTGATTTTGGCACTGGTGTATTTCCAGAACCAAGGTGGGTGCCCAGTCTGAGGCCCTAGCGGGTGTCTGGGTCCCTTCCTGGAGGCCCCTTGCCTCCCTCAGCCCTGGCTTTTGGGACTTAGCAGGGGAGGAAGTTTTTTGTTTT
chr14:103814500:G:T	TTGAACCCCAGGAAGCAGAGGTTGCAGTAAGCTGAGATCGCACCACTGCACTCCGGCCAGGGCGACAGAGCAAGACTCTGTCTCAAAAAAAAAAAAAAAGAAATAACAGTTCTATCACTGAATGCACCGATGAAATACTCTCAAAATATATAAAGCAAAAGTTTACAAAAGAGCCGTAGTGAAATACCACTACACACCCA	TTGAACCCCAGGAAGCAGAGGTTGCAGTAAGCTGAGATCGCACCACTGCACTCCGGCCAGGGCGACAGAGCAAGACTCTGTCTCAAAAAAAAAAAAAAATAAATAACAGTTCTATCACTGAATGCACCGATGAAATACTCTCAAAATATATAAAGCAAAAGTTTACAAAAGAGCCGTAGTGAAATACCACTACACACCCA
chr14:103193028:G:A	TCACATCTCTCTGGACAAGCAGCTATTACCAAAAAAGGCATATACTTCCAGTCCTGTGCTCCATCTGCCTTAATTCTTTGCTCGTTCCTCCATGTTGGCGCCACTTCCCAGAGAGCTCCACTGCATCTCACACTCTGCCCACGTGCTGGGGAAGTCTCACGGCCTGCACATCTCTTGTGACTCTGGGAACCGCCTCTCCC	TCACATCTCTCTGGACAAGCAGCTATTACCAAAAAAGGCATATACTTCCAGTCCTGTGCTCCATCTGCCTTAATTCTTTGCTCGTTCCTCCATGTTGGCACCACTTCCCAGAGAGCTCCACTGCATCTCACACTCTGCCCACGTGCTGGGGAAGTCTCACGGCCTGCACATCTCTTGTGACTCTGGGAACCGCCTCTCCC
chr14:103791917:C:T	GCGGGTGGATCATCTGAGGTCAGGAGTTCAAGACCAGCCTGGCCAAAATGGTGAAACCCCATCTCTACTAAAAATACAAAAATTAGCCAGGCGTGGTGGCGGGCGCCTGCAATCCCAGCTACTGAGGAGGCTGAGGCAGGAGAATCACTTGAACCTGGGAGGCAGAGGTTGCGGTGAGCCGAGATCGCATCACTGCACTC	GCGGGTGGATCATCTGAGGTCAGGAGTTCAAGACCAGCCTGGCCAAAATGGTGAAACCCCATCTCTACTAAAAATACAAAAATTAGCCAGGCGTGGTGGTGGGCGCCTGCAATCCCAGCTACTGAGGAGGCTGAGGCAGGAGAATCACTTGAACCTGGGAGGCAGAGGTTGCGGTGAGCCGAGATCGCATCACTGCACTC
chr14:103782841:A:G	TTGCTTGTTTGTTTTGTTTCGTTTGAGACAGAGTCTCGCTCTGTCGCCCAGGCTGGGGTGCAATGGCACGATCTTGGCTCACTGCAACCTCCACCTCCCAGGTTCAAGCGATTCTCCTGCCTCAGCTTCCTGAGTAGCTGGGATTACAGGTACCCGCCTCCATGCCCAGATAATTTTTGTATTTTTAGTAGAGACAGGGT	TTGCTTGTTTGTTTTGTTTCGTTTGAGACAGAGTCTCGCTCTGTCGCCCAGGCTGGGGTGCAATGGCACGATCTTGGCTCACTGCAACCTCCACCTCCCGGGTTCAAGCGATTCTCCTGCCTCAGCTTCCTGAGTAGCTGGGATTACAGGTACCCGCCTCCATGCCCAGATAATTTTTGTATTTTTAGTAGAGACAGGGT
chr14:103783597:A:G	TGCACATTGATTCCCTGAACTCAGGGTACTCCTGAAGTACCAATCATCACGTTGCATCATAATTGTTGGTTTCCTTGGAGGCACAGGGTCAGGCTCCGCATGGGCAGGAGAAGTCTTCAGGGTGTGTTTGCTGGATTAACGACAGGTCGATGCCAATACAGGACACCCCTGCAGGTGAGGATCCCCCTCCTCAATCTGAT	TGCACATTGATTCCCTGAACTCAGGGTACTCCTGAAGTACCAATCATCACGTTGCATCATAATTGTTGGTTTCCTTGGAGGCACAGGGTCAGGCTCCGCGTGGGCAGGAGAAGTCTTCAGGGTGTGTTTGCTGGATTAACGACAGGTCGATGCCAATACAGGACACCCCTGCAGGTGAGGATCCCCCTCCTCAATCTGAT
chr14:103781816:T:C	TCCTAGGGTGGGCTGATTAAGTCACTCTTCCCATCCGGGGCCAGAGCAGGATCCGTCAGGACTCAGCTTGTTGTGAAATGAGGCCTTTCCTGGAAATGCTGTTCATAGAACGCGACGAAGCAGCCGTGACATAAGAGCTTGGCATTTTGCTGTGTACAAATCCAGACCTTTCAACAGGATGTTGGGGTGGCCAGCCTGCT	TCCTAGGGTGGGCTGATTAAGTCACTCTTCCCATCCGGGGCCAGAGCAGGATCCGTCAGGACTCAGCTTGTTGTGAAATGAGGCCTTTCCTGGAAATGCCGTTCATAGAACGCGACGAAGCAGCCGTGACATAAGAGCTTGGCATTTTGCTGTGTACAAATCCAGACCTTTCAACAGGATGTTGGGGTGGCCAGCCTGCT
chr14:103044709:G:GA	GGGTTTGAATACATTCCCCAAAACACATGTGTAGAAACTTGATCCCCAGTGCAGCAGTGTTAGGACATGGGGCCTAATGGGAAGCGTTCAGATCAACAGGCATTGCTCTTGGGAATAGTTTAATGCCATTTTTGAGTGAGTGGGTTTTTTATTGTGGGAGAGGGTTCATGATATAAGGGCGCATTCAGTCCCCTTCTTT	GGGTTTGAATACATTCCCCAAAACACATGTGTAGAAACTTGATCCCCAGTGCAGCAGTGTTAGGACATGGGGCCTAATGGGAAGCGTTCAGATCAACAGAGCATTGCTCTTGGGAATAGTTTAATGCCATTTTTGAGTGAGTGGGTTTTTTATTGTGGGAGAGGGTTCATGATATAAGGGCGCATTCAGTCCCCTTCTTT
chr14:103794755:C:G	CCACAGACTATCTAAATTAGGGCAGCTCGAATATCTCAAAAGAAAGCTGCTGAGACTATGCTGACGGGAAGAAGGGTATTTGGGTTCCAACATCATGGGCGTCCCCCAGTTTTAAGGCACAGGACAGTCCTGGGATCAGCAGCTCCTGCAACCCCTGAGAATTTGTCACTGGGGTGCTGTGTGTGTCTTCAATGTGACCA	CCACAGACTATCTAAATTAGGGCAGCTCGAATATCTCAAAAGAAAGCTGCTGAGACTATGCTGACGGGAAGAAGGGTATTTGGGTTCCAACATCATGGGGGTCCCCCAGTTTTAAGGCACAGGACAGTCCTGGGATCAGCAGCTCCTGCAACCCCTGAGAATTTGTCACTGGGGTGCTGTGTGTGTCTTCAATGTGACCA
chr14:103793912:T:C	CCCGGATTCAAGCGATTCTCCTGCCTCAGCCTCCCGAGTAGCTGGGATTACAGGCACCCGCCACCACGCCCGGCTAATTTTTTGTATTTTTAGTAGAGATGGCGTTTCACCGTGTTAGCCAGGAAGGTCTCAATCTCCTGACCTCCACCCACCTTAGCCTCCCAAAGTGCTGCAATTACAGGTGTGAGCCACAATGCCCG	CCCGGATTCAAGCGATTCTCCTGCCTCAGCCTCCCGAGTAGCTGGGATTACAGGCACCCGCCACCACGCCCGGCTAATTTTTTGTATTTTTAGTAGAGACGGCGTTTCACCGTGTTAGCCAGGAAGGTCTCAATCTCCTGACCTCCACCCACCTTAGCCTCCCAAAGTGCTGCAATTACAGGTGTGAGCCACAATGCCCG
chr14:103796807:A:G	GTTGCTTAATTTTTTTCCACTAAGCCTTGGTTCGCTCATTTGTAAAATGGAAATACGAATTCCTCATAGGGCCTGGGAAATAAGATAATGTATTCCAAGAACTTAGAAAACTCCTAGGATATGATAAGCATTTAACAAATGGTATGATTAAGAGTAATTTTTAGGTGCCAATATCCAGAATAAACAAGGAACTCAAACAA	GTTGCTTAATTTTTTTCCACTAAGCCTTGGTTCGCTCATTTGTAAAATGGAAATACGAATTCCTCATAGGGCCTGGGAAATAAGATAATGTATTCCAAGGACTTAGAAAACTCCTAGGATATGATAAGCATTTAACAAATGGTATGATTAAGAGTAATTTTTAGGTGCCAATATCCAGAATAAACAAGGAACTCAAACAA
chr14:103794920:A:G	TCACTGGGGTGCTGTGTGTGTCTTCAATGTGACCAAGACAACACCAATCCAATATTGTAGGGCCTGCTCTGATCCATCCACATTTCTCTGTCATCTGCTACACGTAGGACGCTGCGCAGGCAGAATCAATGCCATTTTGTGTTTTTTTCTTTTTCCAGGAATGGGACAATGCAGGATGGCTGCTGGGTGGGATCACAGCT	TCACTGGGGTGCTGTGTGTGTCTTCAATGTGACCAAGACAACACCAATCCAATATTGTAGGGCCTGCTCTGATCCATCCACATTTCTCTGTCATCTGCTGCACGTAGGACGCTGCGCAGGCAGAATCAATGCCATTTTGTGTTTTTTTCTTTTTCCAGGAATGGGACAATGCAGGATGGCTGCTGGGTGGGATCACAGCT
chr14:103125079:C:G	ACATCACCAAGGTGTGCTTGTCAATACCCAGAAACCAACACTGATACATTACTAAGTTCCACATTTTATTTAGATTCCAATAGTTTTCCCATTAATGTCCATTTCTGTTCTAGAATCCAATCCAGGTTACTGTATGCATTGCATTTAATTATGATGTCTCCCCAGTTTGCTGTTTTTCACATGACTAGACTAGGGTTATG	ACATCACCAAGGTGTGCTTGTCAATACCCAGAAACCAACACTGATACATTACTAAGTTCCACATTTTATTTAGATTCCAATAGTTTTCCCATTAATGTCGATTTCTGTTCTAGAATCCAATCCAGGTTACTGTATGCATTGCATTTAATTATGATGTCTCCCCAGTTTGCTGTTTTTCACATGACTAGACTAGGGTTATG
chr14:103792255:C:T	TTGGAGCTCTATGGCTGCAAGCTGAGAAACGCCAAAGACTGCCGGCAGCCACCAGATGCTGGAGAGTGCATGCAGTGGCCAACCCAAGGATTTTGTACCCTCTGGACTATGGAACTGTGAAAAAATGAATTTCTTTTTTTTTTTTTTTGAGACGGAATTTCACTCTGTCGCCCAGGCTGGAGTGCCGTGGCGTGATATCA	TTGGAGCTCTATGGCTGCAAGCTGAGAAACGCCAAAGACTGCCGGCAGCCACCAGATGCTGGAGAGTGCATGCAGTGGCCAACCCAAGGATTTTGTACCTTCTGGACTATGGAACTGTGAAAAAATGAATTTCTTTTTTTTTTTTTTTGAGACGGAATTTCACTCTGTCGCCCAGGCTGGAGTGCCGTGGCGTGATATCA
chr14:103792698:G:A	TTTAAGCCACACAGTTTCTGTTGCTTTGTTAACAATAGCCCTGGGAAACAATGTCTTAGCTGTTTAAATCCTCTAGGGCTGGCAGATAGAGGGCATGTGGTACATATCCATTGAATGAATGAATAAATGAGTAAAGATAAACACAGAGGTAAGGCAAGCAATGGGGAATAAATGATGGGGCAGATGTGGGTGCACACACA	TTTAAGCCACACAGTTTCTGTTGCTTTGTTAACAATAGCCCTGGGAAACAATGTCTTAGCTGTTTAAATCCTCTAGGGCTGGCAGATAGAGGGCATGTGATACATATCCATTGAATGAATGAATAAATGAGTAAAGATAAACACAGAGGTAAGGCAAGCAATGGGGAATAAATGATGGGGCAGATGTGGGTGCACACACA
chr14:103814497:A:T	TGCTTGAACCCCAGGAAGCAGAGGTTGCAGTAAGCTGAGATCGCACCACTGCACTCCGGCCAGGGCGACAGAGCAAGACTCTGTCTCAAAAAAAAAAAAAAAGAAATAACAGTTCTATCACTGAATGCACCGATGAAATACTCTCAAAATATATAAAGCAAAAGTTTACAAAAGAGCCGTAGTGAAATACCACTACACAC	TGCTTGAACCCCAGGAAGCAGAGGTTGCAGTAAGCTGAGATCGCACCACTGCACTCCGGCCAGGGCGACAGAGCAAGACTCTGTCTCAAAAAAAAAAAATAAGAAATAACAGTTCTATCACTGAATGCACCGATGAAATACTCTCAAAATATATAAAGCAAAAGTTTACAAAAGAGCCGTAGTGAAATACCACTACACAC
chr14:103791314:C:T	GGATTATAGGTGGGCAACACCGTGCCTGGTTTTTATTTTGCATATATTTGGATATAGTAACTTAGGTTTTAACTGTAGCCTCGGTCAAGCTGTATAACCCCTCTGTGCCTCAGTTTCCTCATCTGTGCAGAAGTGGAGCAGCAACAGAATCTCTGTCAGAGGACTGCTATTGTGGGGATCCAGTGATGAGTGTATCTGAA	GGATTATAGGTGGGCAACACCGTGCCTGGTTTTTATTTTGCATATATTTGGATATAGTAACTTAGGTTTTAACTGTAGCCTCGGTCAAGCTGTATAACCTCTCTGTGCCTCAGTTTCCTCATCTGTGCAGAAGTGGAGCAGCAACAGAATCTCTGTCAGAGGACTGCTATTGTGGGGATCCAGTGATGAGTGTATCTGAA
chr14:103784871:A:AT	CACAAACATACATAGTCCGCACCCTCCCCTGCCCCAAACTCAGCGTGTAGCAGATCAACCTCTGTACTATCAGCCAAGCCAATACAACAAGCACAGTGATTGTGGACTACTCCCCAAGAACAAAACATCGAAGAACAGCCAAGCTAGCACGCTGGCTCACGCCTGTAATCCTAGCACTTTTCAAGGCCGAGGCAGGCGG	CACAAACATACATAGTCCGCACCCTCCCCTGCCCCAAACTCAGCGTGTAGCAGATCAACCTCTGTACTATCAGCCAAGCCAATACAACAAGCACAGTGATTTGTGGACTACTCCCCAAGAACAAAACATCGAAGAACAGCCAAGCTAGCACGCTGGCTCACGCCTGTAATCCTAGCACTTTTCAAGGCCGAGGCAGGCGG
chr14:103814494:A:T	AATTGCTTGAACCCCAGGAAGCAGAGGTTGCAGTAAGCTGAGATCGCACCACTGCACTCCGGCCAGGGCGACAGAGCAAGACTCTGTCTCAAAAAAAAAAAAAAAGAAATAACAGTTCTATCACTGAATGCACCGATGAAATACTCTCAAAATATATAAAGCAAAAGTTTACAAAAGAGCCGTAGTGAAATACCACTACA	AATTGCTTGAACCCCAGGAAGCAGAGGTTGCAGTAAGCTGAGATCGCACCACTGCACTCCGGCCAGGGCGACAGAGCAAGACTCTGTCTCAAAAAAAAATAAAAAGAAATAACAGTTCTATCACTGAATGCACCGATGAAATACTCTCAAAATATATAAAGCAAAAGTTTACAAAAGAGCCGTAGTGAAATACCACTACA
chr14:103784918:A:G	GTAGCAGATCAACCTCTGTACTATCAGCCAAGCCAATACAACAAGCACAGTGATTGTGGACTACTCCCCAAGAACAAAACATCGAAGAACAGCCAAGCTAGCACGCTGGCTCACGCCTGTAATCCTAGCACTTTTCAAGGCCGAGGCAGGCGGATCCCTTGAGCCCAGGAGTTCGAGACCAGCCTTGGCAACATGATGAA	GTAGCAGATCAACCTCTGTACTATCAGCCAAGCCAATACAACAAGCACAGTGATTGTGGACTACTCCCCAAGAACAAAACATCGAAGAACAGCCAAGCTGGCACGCTGGCTCACGCCTGTAATCCTAGCACTTTTCAAGGCCGAGGCAGGCGGATCCCTTGAGCCCAGGAGTTCGAGACCAGCCTTGGCAACATGATGAA
chr14:103785414:C:T	CATAATTACAGCTAAAGATAGGTGCCTCTGATACTTCATATACTGTGCCAGGGGAATCCCACAATTTACTCACCTGGCACTGGCACCAACCCTCCCAGACGGGCACCATAACTGCCCCCATCCCACTGCTGAAAAACAGGCATAGAGAGACTAAGTAAGTGCTGGGGTTTACTCATCCAGTAAGCAGGAGCACAGGTTCA	CATAATTACAGCTAAAGATAGGTGCCTCTGATACTTCATATACTGTGCCAGGGGAATCCCACAATTTACTCACCTGGCACTGGCACCAACCCTCCCAGATGGGCACCATAACTGCCCCCATCCCACTGCTGAAAAACAGGCATAGAGAGACTAAGTAAGTGCTGGGGTTTACTCATCCAGTAAGCAGGAGCACAGGTTCA
chr14:103810913:A:G	GATTCACTTGGGTGTTGGGATCAAATTTGGATTCTGTCCCAGGCCTTACTGTAAAACTAGGGGATTGCCTTTCCATATCTGCTGGGGGTGGAGACCCTTATGTGCAGCACTCAATCCCACTGGAAGCCTAATGCTGCAGTCAGAAGCAATGCCTGGCTGGGGCAGTAGGGGAAATTCCACCCAATTTTGCTATGAGCCTA	GATTCACTTGGGTGTTGGGATCAAATTTGGATTCTGTCCCAGGCCTTACTGTAAAACTAGGGGATTGCCTTTCCATATCTGCTGGGGGTGGAGACCCTTGTGTGCAGCACTCAATCCCACTGGAAGCCTAATGCTGCAGTCAGAAGCAATGCCTGGCTGGGGCAGTAGGGGAAATTCCACCCAATTTTGCTATGAGCCTA
chr14:103118271:G:A	AAGTGCTGGGATTATAGGCATGAGCCGTCATGCCTGGCCCCCTAATTATTTAGATAGCCCTGTAGACCTGATTTCTTGTGGCTGAAGGTCTCTCAAATTGATTCTCAGTAGGCTTCATAAATAAAAGGGAACTTACACTGGAGGATCTTTATGCTGAATTGGCTTAGAATAAGTAGAAATTGCTAGGAATGTTTTATTTT	AAGTGCTGGGATTATAGGCATGAGCCGTCATGCCTGGCCCCCTAATTATTTAGATAGCCCTGTAGACCTGATTTCTTGTGGCTGAAGGTCTCTCAAATTAATTCTCAGTAGGCTTCATAAATAAAAGGGAACTTACACTGGAGGATCTTTATGCTGAATTGGCTTAGAATAAGTAGAAATTGCTAGGAATGTTTTATTTT
chr14:103786403:T:C	TCCCCAGTAGCTGGGATTACAGGCACCCTCCACCATACCCGGCTGATTTTTGTATTTTTAGTAGAGACGGGGGTTTTGCCATGTAGGCCAGGCTGGTCTTGAACTCCTGACCTCAAGTGATCCACCCACCTCAACCTGCCAAAGTGCTGGGATTACAGGTGTAAGCCACCGCACCTGGCCAATAAATTTTTTTAAGAGAT	TCCCCAGTAGCTGGGATTACAGGCACCCTCCACCATACCCGGCTGATTTTTGTATTTTTAGTAGAGACGGGGGTTTTGCCATGTAGGCCAGGCTGGTCTCGAACTCCTGACCTCAAGTGATCCACCCACCTCAACCTGCCAAAGTGCTGGGATTACAGGTGTAAGCCACCGCACCTGGCCAATAAATTTTTTTAAGAGAT
chr14:103799695:G:A	GCTACGATTTGCTTATCAAAGAATTCACAAGTCATAAACTAGAGGGGGTGGACTCGACGTGATGCCCACTAGGAGAAAGGTGACAAGAGAAGCACGAAGGATAGCGCTTTTCAACCCTGGGAGAGCAGGGAGGCCTTCACCAGAAGGTGGGAACCCACCACGAAGCGCCTTCAGGAGGCCCCAGGATTCCAAACCAATTA	GCTACGATTTGCTTATCAAAGAATTCACAAGTCATAAACTAGAGGGGGTGGACTCGACGTGATGCCCACTAGGAGAAAGGTGACAAGAGAAGCACGAAGAATAGCGCTTTTCAACCCTGGGAGAGCAGGGAGGCCTTCACCAGAAGGTGGGAACCCACCACGAAGCGCCTTCAGGAGGCCCCAGGATTCCAAACCAATTA
chr14:103044706:A:ACATTCC	AGGGTTTGAATACATTCCCCAAAACACATGTGTAGAAACTTGATCCCCAGTGCAGCAGTGTTAGGACATGGGGCCTAATGGGAAGCGTTCAGATCAACAGGCATTGCTCTTGGGAATAGTTTAATGCCATTTTTGAGTGAGTGGGTTTTTTATTGTGGGAGAGGGTTCATGATATAAGGGCGCATTCAGTCCCC	AGGGTTTGAATACATTCCCCAAAACACATGTGTAGAAACTTGATCCCCAGTGCAGCAGTGTTAGGACATGGGGCCTAATGGGAAGCGTTCAGATCAACATTCCCAGGCATTGCTCTTGGGAATAGTTTAATGCCATTTTTGAGTGAGTGGGTTTTTTATTGTGGGAGAGGGTTCATGATATAAGGGCGCATTCAGTCCCC
chr14:103801574:G:T	ATGGCAAATTGTGGGCGAGCGCTGCGTTTAAGGAAGTGCTGCTTTGAAGTAAGCCATGGTTGCCGAAGCAACGATTAGTTGTAGAGAACAGTTCCCTAGGTTGCCCTTAAAAATGAAGACGAACGGGGGTGTGCCTGAGAAGTTTGCTTATCCAGGCGGGGTGGGCGGCGGAGAGGGCTCGGGTTCGTTCTTCAGCACTT	ATGGCAAATTGTGGGCGAGCGCTGCGTTTAAGGAAGTGCTGCTTTGAAGTAAGCCATGGTTGCCGAAGCAACGATTAGTTGTAGAGAACAGTTCCCTAGTTTGCCCTTAAAAATGAAGACGAACGGGGGTGTGCCTGAGAAGTTTGCTTATCCAGGCGGGGTGGGCGGCGGAGAGGGCTCGGGTTCGTTCTTCAGCACTT
chr14:103044708:A:ATTCCCAG	GTTTGAATACATTCCCCAAAACACATGTGTAGAAACTTGATCCCCAGTGCAGCAGTGTTAGGACATGGGGCCTAATGGGAAGCGTTCAGATCAACAGGCATTGCTCTTGGGAATAGTTTAATGCCATTTTTGAGTGAGTGGGTTTTTTATTGTGGGAGAGGGTTCATGATATAAGGGCGCATTCAGTCCCCTT	GTTTGAATACATTCCCCAAAACACATGTGTAGAAACTTGATCCCCAGTGCAGCAGTGTTAGGACATGGGGCCTAATGGGAAGCGTTCAGATCAACATTCCCAGGGCATTGCTCTTGGGAATAGTTTAATGCCATTTTTGAGTGAGTGGGTTTTTTATTGTGGGAGAGGGTTCATGATATAAGGGCGCATTCAGTCCCCTT
chr14:103783847:C:T	CCAGGTGAAAAGCAGCTGTTGGTGATATTTGCATGACTGTGCCAGCTGGAACTTTTACTGTAGGGCCGTTTCCTAAGATCATTTCCTAAGACTCTCTCACCACTCTGATGGGGACAGGAAACTGCTCTGGGCACAGCACTTGTGCGATCTCCAGCCACAAAAAGCCGTTAATCTGGCCAAGAGCAGAGGCTTGCGGGTGA	CCAGGTGAAAAGCAGCTGTTGGTGATATTTGCATGACTGTGCCAGCTGGAACTTTTACTGTAGGGCCGTTTCCTAAGATCATTTCCTAAGACTCTCTCATCACTCTGATGGGGACAGGAAACTGCTCTGGGCACAGCACTTGTGCGATCTCCAGCCACAAAAAGCCGTTAATCTGGCCAAGAGCAGAGGCTTGCGGGTGA
chr14:103051901:A:C	GCCTAGGTCTGAGCTCTGCCCGAGCTGGTCTTCCCACATGCCTGCGGCCCCTTGAGGGAGGCCTCACACTGGTCCCAGGCCTGCTGCTGCCGTCCGCCCATGCCTCACGGGAAGCTTCTTAGACAGAGTGAAAAGCATTCCTAAGGGAATGTAAAGAAAGGGCGGGGCGGCTGGGCAGGAAAGGGCCTGGCTCACACTTC	GCCTAGGTCTGAGCTCTGCCCGAGCTGGTCTTCCCACATGCCTGCGGCCCCTTGAGGGAGGCCTCACACTGGTCCCAGGCCTGCTGCTGCCGTCCGCCCCTGCCTCACGGGAAGCTTCTTAGACAGAGTGAAAAGCATTCCTAAGGGAATGTAAAGAAAGGGCGGGGCGGCTGGGCAGGAAAGGGCCTGGCTCACACTTC
chr14:103046894:T:C	GGGTGGGGCTGTCAGGGATGGCCTTGCTGAGAAGGTGACATGCGAGTGAGAATTTGAAGGGGGCAGGAGGGAGCCCAAGGGGTGTCAGGGGAAGAGCCCTCCAGCACAGGGAGCGGCAGGCACAAAGGCCCTGCACTCGGGCAGGACTGGGTTGTTCCAGGAGCATCAGGGAGGCCAGGCGGGCTAGAGCAGGTGGTGAC	GGGTGGGGCTGTCAGGGATGGCCTTGCTGAGAAGGTGACATGCGAGTGAGAATTTGAAGGGGGCAGGAGGGAGCCCAAGGGGTGTCAGGGGAAGAGCCCCCCAGCACAGGGAGCGGCAGGCACAAAGGCCCTGCACTCGGGCAGGACTGGGTTGTTCCAGGAGCATCAGGGAGGCCAGGCGGGCTAGAGCAGGTGGTGAC
chr14:103341865:G:GT	AAATTGTGTCTCTTAGTGGGGGCAGCTTCTTCATTCTACTTCTAGAAATCAAGATGGTCCTTAATGCTTTCTGAAGTTCACTTAAGAGTTCCTCTCTTGTTTTTTTTTTTTAAGTGGTTTTGCCTTGTCCAAAGTAGCAGCATGTGGAGATTAAGAAATATTAATCCTCCAAAATAATGATCTTTCATTTTCAGGTGTT	AAATTGTGTCTCTTAGTGGGGGCAGCTTCTTCATTCTACTTCTAGAAATCAAGATGGTCCTTAATGCTTTCTGAAGTTCACTTAAGAGTTCCTCTCTTGTTTTTTTTTTTTTAAGTGGTTTTGCCTTGTCCAAAGTAGCAGCATGTGGAGATTAAGAAATATTAATCCTCCAAAATAATGATCTTTCATTTTCAGGTGTT
chr14:103228272:C:T	TGTGCCACCATGCCCGGCTAATTTTGTATTTTTAGTAGAGATGGGGTTTCTCCATGTTGGTCAGGCTGGTTTCAAACTCCCGACCTCAGGTGATCCACCCGCCTCGGCCTCCCAAAGTGCTGGGATTACAGGCGTGAGCCACCGCTCCTGGCTGAATGGTCTTTTTTCTCTGTTGGAAACCCTGGAAGCCTGCCCATTTC	TGTGCCACCATGCCCGGCTAATTTTGTATTTTTAGTAGAGATGGGGTTTCTCCATGTTGGTCAGGCTGGTTTCAAACTCCCGACCTCAGGTGATCCACCTGCCTCGGCCTCCCAAAGTGCTGGGATTACAGGCGTGAGCCACCGCTCCTGGCTGAATGGTCTTTTTTCTCTGTTGGAAACCCTGGAAGCCTGCCCATTTC
chr14:102100126:T:C	ATGTTCACAAGAGGGGCTGAGTTGAGCAAAAGCAAATTTCAGTTCAGCCATACCCTAAAATATGAATACAAATATTGCCGTGGCTAATACCATGAAAACTTGGTCTCATCAAACCGTCTAGCAGATTACAAGCACTCTGGACAGTATGTTACTATGCAGAGACATAGGAAAATGTCTACGAAGAAATACACCAAAATGTT	ATGTTCACAAGAGGGGCTGAGTTGAGCAAAAGCAAATTTCAGTTCAGCCATACCCTAAAATATGAATACAAATATTGCCGTGGCTAATACCATGAAAACCTGGTCTCATCAAACCGTCTAGCAGATTACAAGCACTCTGGACAGTATGTTACTATGCAGAGACATAGGAAAATGTCTACGAAGAAATACACCAAAATGTT
chr14:103131668:A:T	TGACCTCTGGTGATCCACCCACCTCAGCCTCCCAAAGTACTGGGATTATAGGTATGAGCCACCACACCTGGCCTCAACACTTTTTTTTTTTTTTTTTTTAAATAAAATAGGCTTTGTTAGATGGCCTTGCCCAACTACAGGCTAATGTAAGTGTTCTGAGCATGTTTAAGGTAGGCTAGGCTATGATGCCCATTAGGTTA	TGACCTCTGGTGATCCACCCACCTCAGCCTCCCAAAGTACTGGGATTATAGGTATGAGCCACCACACCTGGCCTCAACACTTTTTTTTTTTTTTTTTTTTAATAAAATAGGCTTTGTTAGATGGCCTTGCCCAACTACAGGCTAATGTAAGTGTTCTGAGCATGTTTAAGGTAGGCTAGGCTATGATGCCCATTAGGTTA
chr14:103326936:G:C	AAAAAGTCGTTTTAAATATCTTATTACCCAACTTTAGCCACGCCAAACTGCCAATATTCCTGGCTTTTTAACTTTTCCAAATGTAACCTCCCAGGTGCTGAGAGAAAGGAAAATTTAAGACAGTTTATGAAAGGGAGGAGAATCAACAAATGGCACAGGTCACCCAAATGCCAACCAGAAAGTGCTCATTTTCTAGGCTA	AAAAAGTCGTTTTAAATATCTTATTACCCAACTTTAGCCACGCCAAACTGCCAATATTCCTGGCTTTTTAACTTTTCCAAATGTAACCTCCCAGGTGCTCAGAGAAAGGAAAATTTAAGACAGTTTATGAAAGGGAGGAGAATCAACAAATGGCACAGGTCACCCAAATGCCAACCAGAAAGTGCTCATTTTCTAGGCTA
chr14:103326798:G:C	GGGGTTCCATGAGGAAAATAGAGGTTTTTCCCAAAACAGGGTATGTGGTGCCTCCTCTGTTTTTCCTAAGAAGTCCCAGGCTGTTAGAGCTTGAATATCGACTTTTAATTAAGCTGACTTTTAACCATAGCACTCTTTAAAAAGTCGTTTTAAATATCTTATTACCCAACTTTAGCCACGCCAAACTGCCAATATTCCTG	GGGGTTCCATGAGGAAAATAGAGGTTTTTCCCAAAACAGGGTATGTGGTGCCTCCTCTGTTTTTCCTAAGAAGTCCCAGGCTGTTAGAGCTTGAATATCCACTTTTAATTAAGCTGACTTTTAACCATAGCACTCTTTAAAAAGTCGTTTTAAATATCTTATTACCCAACTTTAGCCACGCCAAACTGCCAATATTCCTG
chr14:103226370:G:A	CCGACTTGTTTCCTTGTTAGAGCTAAACTGTGGTCTTCCCTCCAATGTTTTCTGCAATGGGAACCCATCACTTGCCATGACTTTGATCTGAGCTTGATCGTTTTATTCAGAAGGAAAGCTTTCCTACAAGCAATTCATTTCCGTTGCATTTCCAAACCAGATCTATTTGATTATGCATGGGAAGCTTACAACATTTTCCA	CCGACTTGTTTCCTTGTTAGAGCTAAACTGTGGTCTTCCCTCCAATGTTTTCTGCAATGGGAACCCATCACTTGCCATGACTTTGATCTGAGCTTGATCATTTTATTCAGAAGGAAAGCTTTCCTACAAGCAATTCATTTCCGTTGCATTTCCAAACCAGATCTATTTGATTATGCATGGGAAGCTTACAACATTTTCCA
chr14:103147448:T:A	TATGAAACCTAGAACACATTGGTAGACAAAATTAAAGATGGGAGATCTGGTGGTATCATAAAAGAAGAAATTCGTCAACCAGACTGTGGGTTTCCTAGATTTTTGTTTATAGTAGGTTGTATGTTATATTTAGTTGCATTTTTCCCCCTAGAGTTTAGGTTCCATAACTTTCATCATATTTTCAGAGTAATTTATTTAAA	TATGAAACCTAGAACACATTGGTAGACAAAATTAAAGATGGGAGATCTGGTGGTATCATAAAAGAAGAAATTCGTCAACCAGACTGTGGGTTTCCTAGAATTTTGTTTATAGTAGGTTGTATGTTATATTTAGTTGCATTTTTCCCCCTAGAGTTTAGGTTCCATAACTTTCATCATATTTTCAGAGTAATTTATTTAAA
chr14:102595625:A:G	TGCAGTGGGGCAATCTCAGCTCACTGCAACCTCTGCCTCCAGGGTTCAAGCAATTCTCCTGTCAGCCTCCCGAGATTACTACAGGGGATTACTACAGGCATGTGCCACCACGCCCACCTGGCTAGGTTTGATTTTTTTTAACTGCACATATAATTCACCCAACGACTATTATTCAGTGGTTTCTGGTATATTCAGAACTG	TGCAGTGGGGCAATCTCAGCTCACTGCAACCTCTGCCTCCAGGGTTCAAGCAATTCTCCTGTCAGCCTCCCGAGATTACTACAGGGGATTACTACAGGCGTGTGCCACCACGCCCACCTGGCTAGGTTTGATTTTTTTTAACTGCACATATAATTCACCCAACGACTATTATTCAGTGGTTTCTGGTATATTCAGAACTG
chr14:103226616:G:GAT	CTGAATTGTAGATTTTTGGCTCCCCTTCTTGGTCTCATAACTCCATCGATGGGTCTTTTTAAATCTGAAATTTGCCATAGGCTGAGTCCTCAAAGAAAGATATATACCCTTGACATTTGAAAGAAATTAATGGAAAATCACTAAATCCCTTCAAATGCTACATCGAAATGTAGTTACAACTCTTTCCTCAGGCCCAGT	CTGAATTGTAGATTTTTGGCTCCCCTTCTTGGTCTCATAACTCCATCGATGGGTCTTTTTAAATCTGAAATTTGCCATAGGCTGAGTCCTCAAAGAAAGATATATATACCCTTGACATTTGAAAGAAATTAATGGAAAATCACTAAATCCCTTCAAATGCTACATCGAAATGTAGTTACAACTCTTTCCTCAGGCCCAGT
chr14:103147683:C:T	ATAAGTCTGGGCCTAACCAGTGTGAAGGTATGGTCACTGAACCTCCTGTTTCTCGAGTCTTTGCCTTCTGAAGATATGTGTATTGTAATAGATGACAGCCGCTTGCGGTTAATTCAGTAATACATGTCAGCTCCACCCCTGGCACTTTTAAACCTTTTGGCCTACTATTTTGCAAAACAGATTTTTAAGAATTAGTATGC	ATAAGTCTGGGCCTAACCAGTGTGAAGGTATGGTCACTGAACCTCCTGTTTCTCGAGTCTTTGCCTTCTGAAGATATGTGTATTGTAATAGATGACAGCTGCTTGCGGTTAATTCAGTAATACATGTCAGCTCCACCCCTGGCACTTTTAAACCTTTTGGCCTACTATTTTGCAAAACAGATTTTTAAGAATTAGTATGC
chr14:103222323:G:A	CCTCTTCATTGATTACAGGGAAACTGAGGCAGAGGTGGAGCCAGCCCCTGGCCTCCTGACTCCCAGGACAGGCCAGAGGCTACGAGACCACAGCCTCCCGAAGGGGACTCCCAAACTGCAAGACCGGACCCTGGGCTCCCCATGGCTGGAGCAAATGCCTCTGTATGTCCTCCCTCTGGAAATTCCTCCCCGAGGGACCC	CCTCTTCATTGATTACAGGGAAACTGAGGCAGAGGTGGAGCCAGCCCCTGGCCTCCTGACTCCCAGGACAGGCCAGAGGCTACGAGACCACAGCCTCCCAAAGGGGACTCCCAAACTGCAAGACCGGACCCTGGGCTCCCCATGGCTGGAGCAAATGCCTCTGTATGTCCTCCCTCTGGAAATTCCTCCCCGAGGGACCC
chr14:103066543:CCT:C	TCGCTCTGTCACCCAGGCTGGGGTGCTGGAGTGCAGTGGCGCGATCTCAGCTCACTACAAGCTCCGCCTCCCGGGTTCACGCCCTTCTCCTGCCTCAGCCTCTCTGAGTAGCTGGGATTACAGGCGCCCACCACCACGCCCGGCTAATTTTTTATATTTTTAGTAGAGATGGGGTTTCACCGTGGTCTTGATCTCCTGAC	TCGCTCTGTCACCCAGGCTGGGGTGCTGGAGTGCAGTGGCGCGATCTCAGCTCACTACAAGCTCCGCCTCCCGGGTTCACGCCCTTCTCCTGCCTCAGCCTCTGAGTAGCTGGGATTACAGGCGCCCACCACCACGCCCGGCTAATTTTTTATATTTTTAGTAGAGATGGGGTTTCACCGTGGTCTTGATCTCCTGAC
chr14:103148729:A:G	CTAATTTTTGTATTTTTAGTAGAGATGGGGTTTTGCCATGTTGGCCAGGCTGGTCTCAAACTCCTGACTTCAGGTGATCCGCCTGCCATGGCCTCCCAAAATGTTGGGATTACAGGTGTGAGCCACTGCGCCCTGTGATCTGTTCCATTTTTGAACATGTTCTTTCTTACAGAGCACTAAAAATCTGCCTCCCTGTAATT	CTAATTTTTGTATTTTTAGTAGAGATGGGGTTTTGCCATGTTGGCCAGGCTGGTCTCAAACTCCTGACTTCAGGTGATCCGCCTGCCATGGCCTCCCAAGATGTTGGGATTACAGGTGTGAGCCACTGCGCCCTGTGATCTGTTCCATTTTTGAACATGTTCTTTCTTACAGAGCACTAAAAATCTGCCTCCCTGTAATT
chr14:103194560:A:G	TCTTTAGAAAGAGGGTCAGCTAGAAACCTAGGTTTTTTGGAATTGTAAATTTTTTTTTAGTATAGTCTGGAGAGAAAGGTCATTCAAAAGGAAAGTACAATGGGACTTGCTGCCCTTCATCATCTCGTTCCCGTGCCAGGTGTGTGTTGGTCACGTAAAAGCCTGGGAAGCATCAGAGGAGTCCCGGATTGCTGCTGCTA	TCTTTAGAAAGAGGGTCAGCTAGAAACCTAGGTTTTTTGGAATTGTAAATTTTTTTTTAGTATAGTCTGGAGAGAAAGGTCATTCAAAAGGAAAGTACAGTGGGACTTGCTGCCCTTCATCATCTCGTTCCCGTGCCAGGTGTGTGTTGGTCACGTAAAAGCCTGGGAAGCATCAGAGGAGTCCCGGATTGCTGCTGCTA
chr14:102642453:T:C	CCTCTTTACTGATTTGGATGCCCTTTATTTCTTTTCTCTTGTCTGATTGCTCTAGCTAGGACTTCCAGAACTATGTTGAATAAAAGTGAAAGTCAGGGCTGGAAACGGTGGCTCACGCCTGTAATCTCAGCACTTTGGGAGGCCGAGGTGGGCAGATCACGAGGTCAGGAGATCGAGAACATCCTGGCTGACATGGTGAA	CCTCTTTACTGATTTGGATGCCCTTTATTTCTTTTCTCTTGTCTGATTGCTCTAGCTAGGACTTCCAGAACTATGTTGAATAAAAGTGAAAGTCAGGGCCGGAAACGGTGGCTCACGCCTGTAATCTCAGCACTTTGGGAGGCCGAGGTGGGCAGATCACGAGGTCAGGAGATCGAGAACATCCTGGCTGACATGGTGAA
chr14:103284879:A:G	TTGGCTTTCTTCTTGTGGACAGATCAGGTGGCTGAGGCCTGGAGGGAGCTTGATTTGAGATGAGTAGTTTGTATGCCTGACTAAGTCAAGTAGCCACTTACTTCCCTTCACACTTAATCAAATCCTAACTCTCTAACTGAAACTTTGTACCATTTGACCAGTACCTCTCCTTTCCCCATTCCCCCGCTCCCAGCCTCCGT	TTGGCTTTCTTCTTGTGGACAGATCAGGTGGCTGAGGCCTGGAGGGAGCTTGATTTGAGATGAGTAGTTTGTATGCCTGACTAAGTCAAGTAGCCACTTGCTTCCCTTCACACTTAATCAAATCCTAACTCTCTAACTGAAACTTTGTACCATTTGACCAGTACCTCTCCTTTCCCCATTCCCCCGCTCCCAGCCTCCGT
chr14:102266333:C:T	CTGTGCCTAAGAGACAGTATTCATTAAGGGATTCTCCCTGCAGTGACTTAATCTATATCTCTTTTTAAAAATTATTTTTATGCCAGGTGCAGTGGCTCACGCCTATAATCCCAGTAATTTGGGAGACCAAGACGGGTGGATCCCTTGAGCCTAGGAGTTTGAGACCAGCCTGGACAACCTTGTCCCTACAAAAAATTTAA	CTGTGCCTAAGAGACAGTATTCATTAAGGGATTCTCCCTGCAGTGACTTAATCTATATCTCTTTTTAAAAATTATTTTTATGCCAGGTGCAGTGGCTCATGCCTATAATCCCAGTAATTTGGGAGACCAAGACGGGTGGATCCCTTGAGCCTAGGAGTTTGAGACCAGCCTGGACAACCTTGTCCCTACAAAAAATTTAA
chr14:103331608:C:T	CCCTGGTTCTGGTGCCTGTTGAGGTGTCTGTCTCCTGCTTTCCCAGGAGCCAGTTCAGTCCTGTGGCCACCTCATTGATATAGAAGGTCACGGGGCTGCCGGCTGGGCTCTGCTCAGGGTTCGTGTCATTTCTTTCTTCAGCTTTTGTTTAGAAAGCATATTTTCCTTGAGCAATGTCTGTCAATTTGACATAGTGGCTC	CCCTGGTTCTGGTGCCTGTTGAGGTGTCTGTCTCCTGCTTTCCCAGGAGCCAGTTCAGTCCTGTGGCCACCTCATTGATATAGAAGGTCACGGGGCTGCTGGCTGGGCTCTGCTCAGGGTTCGTGTCATTTCTTTCTTCAGCTTTTGTTTAGAAAGCATATTTTCCTTGAGCAATGTCTGTCAATTTGACATAGTGGCTC
chr14:103131770:G:C	TAAAATAGGCTTTGTTAGATGGCCTTGCCCAACTACAGGCTAATGTAAGTGTTCTGAGCATGTTTAAGGTAGGCTAGGCTATGATGCCCATTAGGTTAGGTGTATTAAGTGCATTTTTGGATTACAATATTTTCAATTTGTGATACATTTATCAGGACTAACACTGTTGTAAGCTGAGGAGCATCTGTATGTACCAGGTA	TAAAATAGGCTTTGTTAGATGGCCTTGCCCAACTACAGGCTAATGTAAGTGTTCTGAGCATGTTTAAGGTAGGCTAGGCTATGATGCCCATTAGGTTAGCTGTATTAAGTGCATTTTTGGATTACAATATTTTCAATTTGTGATACATTTATCAGGACTAACACTGTTGTAAGCTGAGGAGCATCTGTATGTACCAGGTA
chr14:25445362:G:A	CTGAGCCAGCTGGTTACAAAAACACCTGCTATGTGCCACTTCTATGATAAGTATTAGAGATACAATAAATAATCAAGACATGGTCCCAGTTCTCCAGGAGTTGACTGCTAACTACATCAGAGGTTTCACTTAAATCCAGATAGTTTATAGTAAAAGATCACGGGATCATCCTTCCCAATGCAAGATTCACAAATGCTACC	CTGAGCCAGCTGGTTACAAAAACACCTGCTATGTGCCACTTCTATGATAAGTATTAGAGATACAATAAATAATCAAGACATGGTCCCAGTTCTCCAGGAATTGACTGCTAACTACATCAGAGGTTTCACTTAAATCCAGATAGTTTATAGTAAAAGATCACGGGATCATCCTTCCCAATGCAAGATTCACAAATGCTACC
chr14:25449226:A:C	CAAAGGATGAATATGATTCAAGCTTAACTGTACTTAACTGCTTCTTCTCCATGCCTCAGCTATTGACAAAGAAACACAATAATCTTAACAAGGAAAAAGACAATTTTGTAAATGTTAAAATCTAAATGGAGAAATGTTAAATTACTTCCCTTAAAAGCCACAATATAGACATACTAAATGCTACAAAACAGATGTTATTA	CAAAGGATGAATATGATTCAAGCTTAACTGTACTTAACTGCTTCTTCTCCATGCCTCAGCTATTGACAAAGAAACACAATAATCTTAACAAGGAAAAAGCCAATTTTGTAAATGTTAAAATCTAAATGGAGAAATGTTAAATTACTTCCCTTAAAAGCCACAATATAGACATACTAAATGCTACAAAACAGATGTTATTA
chr14:25438250:A:G	TCCCCACCAGCCCCCCGTGCTGCATTAGAACCAGGCCATCTGTACTTTGAGAAATTCTAGAGGGTTTTATAAGGAACACCTAGGGCTGCCAATCACTGAAATAAAGGGCAGTATTGGCAGGTTCTACGCTCCTAATACATGTCATTACCTTCCATGGGTATCTATTTACATAAATTATTTCATCAAAAAGCATTCAGAAC	TCCCCACCAGCCCCCCGTGCTGCATTAGAACCAGGCCATCTGTACTTTGAGAAATTCTAGAGGGTTTTATAAGGAACACCTAGGGCTGCCAATCACTGAGATAAAGGGCAGTATTGGCAGGTTCTACGCTCCTAATACATGTCATTACCTTCCATGGGTATCTATTTACATAAATTATTTCATCAAAAAGCATTCAGAAC
chr14:25461989:T:C	GGATTAATGTAATGCAATAAGCACCAATCAAGAACATATGTATGTGCGAAACATCAATGCTAGCTGCTGAGGCATATACAGCACAGCATCCCAGCCCTATATGATACTAGAGGAGAATCAACCATAAGTAACTCTGAAAAACAGGCAGACTTGATGAGTATGATAACAGAAGCACAAACAACACTGAACAGTCAACTTTA	GGATTAATGTAATGCAATAAGCACCAATCAAGAACATATGTATGTGCGAAACATCAATGCTAGCTGCTGAGGCATATACAGCACAGCATCCCAGCCCTACATGATACTAGAGGAGAATCAACCATAAGTAACTCTGAAAAACAGGCAGACTTGATGAGTATGATAACAGAAGCACAAACAACACTGAACAGTCAACTTTA
chr14:25459482:T:C	CCGGGGAAGGGTCATGCCTCAGAATGTCTTGCTTCTCATCACTTTGTGCTTCTGAAGGAAGCTTCCAACTTCCTGATCTTATGCACCACATGGGTATGCTTCCCTGTTCCAAGCTGAGTAGGATGGGGAGAGTTGAGAAAGGCCCGACTTAGGAAGAATCAATCCAGCTACAATATGACCTTGCTTGAAAAGATAAGCTG	CCGGGGAAGGGTCATGCCTCAGAATGTCTTGCTTCTCATCACTTTGTGCTTCTGAAGGAAGCTTCCAACTTCCTGATCTTATGCACCACATGGGTATGCCTCCCTGTTCCAAGCTGAGTAGGATGGGGAGAGTTGAGAAAGGCCCGACTTAGGAAGAATCAATCCAGCTACAATATGACCTTGCTTGAAAAGATAAGCTG
chr14:38065251:CT:C	GGGCCCCGGGCTAGCAGAGCGGAGGCGCTGCCACGAAACTCGTACCTGCGGCTAAGAGCAGGTGAGTCACAGCACCGGTTTATATCTTTATGACATAACTTTTTTTTTTTGTTCCGCCTCGGTCCGCTCCTCTCCCCTTGTCATCTGTAGCGACCACAAAGAGGAAGAAACTGAGAGCAGATGTCTGTGTGATAGGGCAG	GGGCCCCGGGCTAGCAGAGCGGAGGCGCTGCCACGAAACTCGTACCTGCGGCTAAGAGCAGGTGAGTCACAGCACCGGTTTATATCTTTATGACATAACTTTTTTTTTTGTTCCGCCTCGGTCCGCTCCTCTCCCCTTGTCATCTGTAGCGACCACAAAGAGGAAGAAACTGAGAGCAGATGTCTGTGTGATAGGGCAG
chr14:35826370:T:C	TAACAAATCAAAATATGACACATTAGTATAATTATATATATATGTATATATATTATATGTATTTAAAGTCTCTCCCAAATGCTAAGTCTATATCATTCATAGAAACAGGTATGGAGTCTGGGTGCAGTGGCTCATGCTTGTAATTCCAACATTTTGGGAGGCTGAGGTGGGAGGATTGCTTGAGACCAGGAGTTCTAGAC	TAACAAATCAAAATATGACACATTAGTATAATTATATATATATGTATATATATTATATGTATTTAAAGTCTCTCCCAAATGCTAAGTCTATATCATTCACAGAAACAGGTATGGAGTCTGGGTGCAGTGGCTCATGCTTGTAATTCCAACATTTTGGGAGGCTGAGGTGGGAGGATTGCTTGAGACCAGGAGTTCTAGAC
chr14:35881966:G:GA	GGATTACAGGTGTGAGCCACGGTTGCTCGGCCTATTTTTAACCACTGAAAGCAAATGAGAAACAGAGTGAGAAGGATCACAAATAGAAGCCATGAGCAGAAAAAAAGGGAGAAATTGGCCTGGAACATTTTTTCTTTGTTACCAGGTGTCAGCTGTCAGAGTCCAGTCCCATGACTGTGACACAATCCATTTGGATAAG	GGATTACAGGTGTGAGCCACGGTTGCTCGGCCTATTTTTAACCACTGAAAGCAAATGAGAAACAGAGTGAGAAGGATCACAAATAGAAGCCATGAGCAGAAAAAAAAGGGAGAAATTGGCCTGGAACATTTTTTCTTTGTTACCAGGTGTCAGCTGTCAGAGTCCAGTCCCATGACTGTGACACAATCCATTTGGATAAG
chr14:35882492:G:T	CCAGTCTCGATGTTGGCTCTTCCGCCTTTAGGGATCAGGTTCATCTCCAGGTTGCCAGGGCATCAGGAAAGCACCTCGCTGGATTTCAGGGCAGGAGGAGGGGAGTCACAGGGTAAAGGGAAGAGGCTACACACAGAGCAGGAGCAGGGGCTATGGGAGTTAGGGAGGGAGCCGAGGGGGAATTTTCCCTTCACAAATGG	CCAGTCTCGATGTTGGCTCTTCCGCCTTTAGGGATCAGGTTCATCTCCAGGTTGCCAGGGCATCAGGAAAGCACCTCGCTGGATTTCAGGGCAGGAGGATGGGAGTCACAGGGTAAAGGGAAGAGGCTACACACAGAGCAGGAGCAGGGGCTATGGGAGTTAGGGAGGGAGCCGAGGGGGAATTTTCCCTTCACAAATGG
chr14:35884639:T:G	GGGTAGAGGAGGAAGGCTCCTTTTCAAACCTTCAGTTAAGGAGTTAAGGAGATAGGTGATGTCCTGGAGGCTTGCTTAGTCCAGTTCCCCAGGGCAAGATATCTAACAGGAAATTGGGGCAGAAGCTCTAGTTTAGAGGAATAGATGAGCATTTGCCTGGAGTATTCCCCATGTTAGAAATGTACTGGGGACATAGAATG	GGGTAGAGGAGGAAGGCTCCTTTTCAAACCTTCAGTTAAGGAGTTAAGGAGATAGGTGATGTCCTGGAGGCTTGCTTAGTCCAGTTCCCCAGGGCAAGAGATCTAACAGGAAATTGGGGCAGAAGCTCTAGTTTAGAGGAATAGATGAGCATTTGCCTGGAGTATTCCCCATGTTAGAAATGTACTGGGGACATAGAATG
chr14:38051035:G:T	TGCTCAGACACTAGATAAATTGTTTATGTGATAAAACACAGGCCTGTCCTCTATCTTCTGTGGTCAGGTAGACTATATGTCAGAACTAAAGCTTTTGTGGTGGTTGTTTTGAACATATTGTTATGCAGGGAATAGTTCTTACCCTGGGTCCTGAGTCCTCTGAAGTCCTCAAAATATCATAAAAATTAATTCTTAAATAG	TGCTCAGACACTAGATAAATTGTTTATGTGATAAAACACAGGCCTGTCCTCTATCTTCTGTGGTCAGGTAGACTATATGTCAGAACTAAAGCTTTTGTGTTGGTTGTTTTGAACATATTGTTATGCAGGGAATAGTTCTTACCCTGGGTCCTGAGTCCTCTGAAGTCCTCAAAATATCATAAAAATTAATTCTTAAATAG
chr14:35885286:T:C	TCAAATACTATTACATATGAACATATACTAAATTGTTTTATAAAAGTGGTACAGGAGGCTATTTGACGTATTGAGCCTCAGGGCATCACTGCAGCTTTCTGTTGTTAAAGGCCTTAACCTTCTCACTTTGTCTTTTCACTAGCAAGATTGAGTCTATCGATTTGTCAGGCCAGCTCAGTGACAAGACTGGAAATTAACTT	TCAAATACTATTACATATGAACATATACTAAATTGTTTTATAAAAGTGGTACAGGAGGCTATTTGACGTATTGAGCCTCAGGGCATCACTGCAGCTTTCCGTTGTTAAAGGCCTTAACCTTCTCACTTTGTCTTTTCACTAGCAAGATTGAGTCTATCGATTTGTCAGGCCAGCTCAGTGACAAGACTGGAAATTAACTT
chr14:35808010:T:G	ACAGTAAATAAATAAAAGTAGTATTTGCCTCCTGGTGGATGGCATTATCCAACTAATTTATTCACTGTGGTTGGCTATGTGGGTCTTACAGGGAGGGTTTAGGGCTCTGGGGCTGGGCCTGTGGACCTGTCTCCCACCAGGCAGCGCAGCCCCTTCTAACCTTGTCCCATAGAAACTTTCATGGGATGCAAGGCCACAGG	ACAGTAAATAAATAAAAGTAGTATTTGCCTCCTGGTGGATGGCATTATCCAACTAATTTATTCACTGTGGTTGGCTATGTGGGTCTTACAGGGAGGGTTGAGGGCTCTGGGGCTGGGCCTGTGGACCTGTCTCCCACCAGGCAGCGCAGCCCCTTCTAACCTTGTCCCATAGAAACTTTCATGGGATGCAAGGCCACAGG
chr14:35809354:CG:C	ATTTCTCAGTATCCGGTGGATCTCTGCAGAAGAACAAACCTCTAGGTCTGAGGAGCAGCAGCCTCCTTCCAGGGGTCCCTCTCAGAGCCTGCCCCCCCCGCCAAAACCTCAGCAGGACCTTGCTCTGTGGGACTCTGGCCAGGTTGACAGCATAGGAAGACCCTAAGGAAGCCCCAGAAGCAGCTGCAGAGGCGGTGGGG	ATTTCTCAGTATCCGGTGGATCTCTGCAGAAGAACAAACCTCTAGGTCTGAGGAGCAGCAGCCTCCTTCCAGGGGTCCCTCTCAGAGCCTGCCCCCCCCCCAAAACCTCAGCAGGACCTTGCTCTGTGGGACTCTGGCCAGGTTGACAGCATAGGAAGACCCTAAGGAAGCCCCAGAAGCAGCTGCAGAGGCGGTGGGG
chr14:35839236:G:C	AAAGGGGCGGCCGGAGGTCGGGGCTCACTAGGAGATGCTGCCTTTTCTGGCACACACCGCCCCGGGATGCTGACAGCCAGTCAGCTTTCGGAGAAACAGGAAACGGTCTCAGACTGGTCCACGCTTGGCACTCATGTTTTTTTCCAGGTCTAGAGAGCAGCAAGAAACGCATCCTGTTACCGTAATATGAGTCAGATGAA	AAAGGGGCGGCCGGAGGTCGGGGCTCACTAGGAGATGCTGCCTTTTCTGGCACACACCGCCCCGGGATGCTGACAGCCAGTCAGCTTTCGGAGAAACAGCAAACGGTCTCAGACTGGTCCACGCTTGGCACTCATGTTTTTTTCCAGGTCTAGAGAGCAGCAAGAAACGCATCCTGTTACCGTAATATGAGTCAGATGAA
chr14:38065965:ATCT:A	GTGTCTGTGACCATGTGTTTGTTGTACTGCCTGTAGAACCACTAGGTTTCCTTAAGTAACAATAAAATAAAATCTAAAGTAATTAAGAATCCGCAAAATCTTCTTGTTTTGCAAAGTTTTTAAAATGTTATTAATCTCATTTTAAGAAATGTGTTTTAACTTGTCTTCCAAACAGATACCTTTTTCCCTGTGCTTTGTTC	GTGTCTGTGACCATGTGTTTGTTGTACTGCCTGTAGAACCACTAGGTTTCCTTAAGTAACAATAAAATAAAATCTAAAGTAATTAAGAATCCGCAAAATCTTGTTTTGCAAAGTTTTTAAAATGTTATTAATCTCATTTTAAGAAATGTGTTTTAACTTGTCTTCCAAACAGATACCTTTTTCCCTGTGCTTTGTTC
chr14:38053334:G:T	AGGAGCACTGCTCGCCTGCCAGCCCCGCCCGGCCGGGCCCCTCCGGCGGGATAGAGCCCTGCTTTGCTCTTTTCGTTGGCCAAGCACAATTGTGTTATTGGAGATAATGAATTCAATCCCCATCAAAGGGCATTAGGCTCGCCCGGGGCCTGGAGTTGCTGATGCCTTTTTTTTTTTTTTTTTCAAACCAGGAATGAAAG	AGGAGCACTGCTCGCCTGCCAGCCCCGCCCGGCCGGGCCCCTCCGGCGGGATAGAGCCCTGCTTTGCTCTTTTCGTTGGCCAAGCACAATTGTGTTATTTGAGATAATGAATTCAATCCCCATCAAAGGGCATTAGGCTCGCCCGGGGCCTGGAGTTGCTGATGCCTTTTTTTTTTTTTTTTTCAAACCAGGAATGAAAG
chr14:38064215:G:C	TCTGCGTAGTAGCTGTTCCAGTCGCTGGTTTCATGCCCTTCCATCTTCACAGTTCCTAACATCCTGGAGCCACCCTGCCCAATACAACCATCCAGCCCTGTGCGAAGCGACGGGCGGCCGCGCGGCGCGGGGCGGGGGAGGGGAGCTGAGCAGCTGCAGTCACCCGAGCGCCCGCGCGGGCCCAACGCCACCCGGGCGAA	TCTGCGTAGTAGCTGTTCCAGTCGCTGGTTTCATGCCCTTCCATCTTCACAGTTCCTAACATCCTGGAGCCACCCTGCCCAATACAACCATCCAGCCCTCTGCGAAGCGACGGGCGGCCGCGCGGCGCGGGGCGGGGGAGGGGAGCTGAGCAGCTGCAGTCACCCGAGCGCCCGCGCGGGCCCAACGCCACCCGGGCGAA
chr14:35834276:T:G	TGCCTGTAATCCCAGCACTTTGGGAGGCTGAGGTGGGAGGATCACTTGAAGCCAAGAGTTCGAGACCATCCTGGGCAACATAGTGAGACTCTGTCTCAATAAATAAAAAAATAAATAAATAAATGAAACTCCTTTGAGGATCTCAACCAACATGAGCTGTTTGTAATTCCAGAAATAGCCCGGACACTGAGTGGCCCTAC	TGCCTGTAATCCCAGCACTTTGGGAGGCTGAGGTGGGAGGATCACTTGAAGCCAAGAGTTCGAGACCATCCTGGGCAACATAGTGAGACTCTGTCTCAAGAAATAAAAAAATAAATAAATAAATGAAACTCCTTTGAGGATCTCAACCAACATGAGCTGTTTGTAATTCCAGAAATAGCCCGGACACTGAGTGGCCCTAC
chr14:35368565:C:CT	CATATATTTGGCAATATTGTGTTTTAGATTTTCCAGGATAGTCCATTCTGTGATTCAGAAACACTGTCACCAAAGATACATTTGTCAGAGTATGTATCCTTTTTTTTGTTGTTTAGAAACTAAAATTGTCTGGCCTGGCTGGTGGCTCACGCCTGTAATCCCAGCACTTTGGGAGGCCGAGGCAGGCGGATCATGAGGT	CATATATTTGGCAATATTGTGTTTTAGATTTTCCAGGATAGTCCATTCTGTGATTCAGAAACACTGTCACCAAAGATACATTTGTCAGAGTATGTATCCTTTTTTTTTGTTGTTTAGAAACTAAAATTGTCTGGCCTGGCTGGTGGCTCACGCCTGTAATCCCAGCACTTTGGGAGGCCGAGGCAGGCGGATCATGAGGT
chr14:35833738:TA:T	ACTCCTCCCGGCCTGACTGCACCAGTCTAGACTGGGCTCTTAGCATCTGTCACCTGGCCTTTGTTGTTTTAAGGAGCACAATAATAATAACAATAATTTAAAAAAAAAAAAACTCTTTTGGCTGGGTGTGGTGGCTCACACCTGTTATCCTAGCACTTTGGGAGGCCGAGGTGGGCAGATCACTTGAGGCCAGGAGTTTG	ACTCCTCCCGGCCTGACTGCACCAGTCTAGACTGGGCTCTTAGCATCTGTCACCTGGCCTTTGTTGTTTTAAGGAGCACAATAATAATAACAATAATTTAAAAAAAAAAAACTCTTTTGGCTGGGTGTGGTGGCTCACACCTGTTATCCTAGCACTTTGGGAGGCCGAGGTGGGCAGATCACTTGAGGCCAGGAGTTTG
chr14:35812484:C:T	AAAATAATAAAGTAAAATAAAGTAAAAAATAAATAAGGCCGGGCGCAGTGGCTCACTCCTGTAATCGCAGCACTTTGGGAGGCTGAGGCGGGCGGATCACGAGGTCAGGAGATCGAGATCATCCCGGCTAACATGATGAAACCCCATCTCTACTAAAAATACAAAAAAAAAAATTAGCCGGGCGTCGTGGTGGGCGCCTG	AAAATAATAAAGTAAAATAAAGTAAAAAATAAATAAGGCCGGGCGCAGTGGCTCACTCCTGTAATCGCAGCACTTTGGGAGGCTGAGGCGGGCGGATCATGAGGTCAGGAGATCGAGATCATCCCGGCTAACATGATGAAACCCCATCTCTACTAAAAATACAAAAAAAAAAATTAGCCGGGCGTCGTGGTGGGCGCCTG
chr14:35831128:TC:T	CCCGTTTCAGACCATCCACATTTCGGTGCTCACTAGCATTATGTGGGCAGTGAACAGCACAGATCTAGAACTTTTATATCTCCTTTTCTTTTATTTTTTCTTTCTTTTTTTTTTCTTTTGAGATGCAGTTTTGCTCTTGTCACCCAGGCTGGAGTGCAATGGTGCAATCTCGGCTCACCGCAACCTCCGCCTCCCGGGTT	CCCGTTTCAGACCATCCACATTTCGGTGCTCACTAGCATTATGTGGGCAGTGAACAGCACAGATCTAGAACTTTTATATCTCCTTTTCTTTTATTTTTTTTTCTTTTTTTTTTCTTTTGAGATGCAGTTTTGCTCTTGTCACCCAGGCTGGAGTGCAATGGTGCAATCTCGGCTCACCGCAACCTCCGCCTCCCGGGTT
chr14:35838369:T:C	GCCCGTGGGATCCTGGTTGGGCTCAGCCCCGGGGAAAACGCTGCAGAGATGGGCGGCGGAGGGTGAGCCGAGGTCCGGGTTTATTTCCTGGACTCCCTGTGGGCTCTTCACTGGCGTTGCGGGGTCACCTGAGGGCTGCACTGCGCTCGCGCTGCTGCTCCTCTTTCCTTCTCTCACTGGGTCGCTTCTGGGTTCAGGCA	GCCCGTGGGATCCTGGTTGGGCTCAGCCCCGGGGAAAACGCTGCAGAGATGGGCGGCGGAGGGTGAGCCGAGGTCCGGGTTTATTTCCTGGACTCCCTGCGGGCTCTTCACTGGCGTTGCGGGGTCACCTGAGGGCTGCACTGCGCTCGCGCTGCTGCTCCTCTTTCCTTCTCTCACTGGGTCGCTTCTGGGTTCAGGCA
chr14:35808696:A:G	TGCCTCCAGGTTCTTAGCAGCTATAAGCTCTCTCTGTTGCCTGGTTGGTTTTAAGGGTTTCTTCTGGAATATTCATCTTTGTCCACTGACTGCATCGCCATAAGCTATAACTGCTTAGAGGCCAAGGACTTAGGCACAGGTGAAATGCATTTCAGCCTTGGAGACCCAGACCGACCCAAAGCGATCCTCATGTCTGCTCT	TGCCTCCAGGTTCTTAGCAGCTATAAGCTCTCTCTGTTGCCTGGTTGGTTTTAAGGGTTTCTTCTGGAATATTCATCTTTGTCCACTGACTGCATCGCCGTAAGCTATAACTGCTTAGAGGCCAAGGACTTAGGCACAGGTGAAATGCATTTCAGCCTTGGAGACCCAGACCGACCCAAAGCGATCCTCATGTCTGCTCT
chr14:35810962:G:A	AGCTCCTGGCTCCTCTTCAAGGCCCGGCTGGGTCTCCTCCTCCCACTCCGCCCCTCTGTCCCCTCCCACAGAGTTCACCACACAGGAGGCAAGGCCAGCGGGCTGGGAGGTACCAGTGGTGGCTGGCAGCTTAGAGTAATCAGCCCCGCCTGCTCCCACAGAGGCAAGGCTGCCTGCCAAGGCCCTGCCTTCTACTGCTG	AGCTCCTGGCTCCTCTTCAAGGCCCGGCTGGGTCTCCTCCTCCCACTCCGCCCCTCTGTCCCCTCCCACAGAGTTCACCACACAGGAGGCAAGGCCAGCAGGCTGGGAGGTACCAGTGGTGGCTGGCAGCTTAGAGTAATCAGCCCCGCCTGCTCCCACAGAGGCAAGGCTGCCTGCCAAGGCCCTGCCTTCTACTGCTG
chr14:35810602:C:T	GAGGCTGGCCTGGCAAAACCAGGTACTGACCTGCACAGGGCCTTGGCATGATTTGGAAAAAGGCAACTCATTGTCCAGATGGACACAGCCCGACCCCCACGCCTCAGCCCACACCTGCATGCTGTACACAGCAGCCCTGACCCCAGGAAAGTCCCTAAGATTTGTAGGAAAAAGGAAAGACACACAGTACATGCTCCACC	GAGGCTGGCCTGGCAAAACCAGGTACTGACCTGCACAGGGCCTTGGCATGATTTGGAAAAAGGCAACTCATTGTCCAGATGGACACAGCCCGACCCCCATGCCTCAGCCCACACCTGCATGCTGTACACAGCAGCCCTGACCCCAGGAAAGTCCCTAAGATTTGTAGGAAAAAGGAAAGACACACAGTACATGCTCCACC
chr14:35379241:G:T	TGGCTCACGCCTGTAATCCCAGCACTTTGGGAGGCCGAGGCAGGCAGATTACTTGAGGTCAGGAGTTCGAGACCAGCCTGACCAACGTGGAGAAACCCTGTCTCTACTAAAAATACAAAATCAGCCGGGCGTGGTGGCGCATGCCTGTAATCCTAGCTACTCAGGAGGCCGAGGCAAGAGAATCGCTTGAACCCAGGAGG	TGGCTCACGCCTGTAATCCCAGCACTTTGGGAGGCCGAGGCAGGCAGATTACTTGAGGTCAGGAGTTCGAGACCAGCCTGACCAACGTGGAGAAACCCTTTCTCTACTAAAAATACAAAATCAGCCGGGCGTGGTGGCGCATGCCTGTAATCCTAGCTACTCAGGAGGCCGAGGCAAGAGAATCGCTTGAACCCAGGAGG
chr14:35369586:T:A	GTCTGCACCCTTAAATGTATAGTTACTAGTCAAAAAGTTTTGGTCACCATTTATATAAGCAAAATAAGTGAGCAAATACATTTACTAAATGATGCACAGTATATGTTCATATACACGTGGAAATTTTTAAAATTTATTTAATTGAAAAGAATAGGCCAGGTACGGTGGCTCACGCCTGTACTCTTAGCACTCTGGGAGGC	GTCTGCACCCTTAAATGTATAGTTACTAGTCAAAAAGTTTTGGTCACCATTTATATAAGCAAAATAAGTGAGCAAATACATTTACTAAATGATGCACAGAATATGTTCATATACACGTGGAAATTTTTAAAATTTATTTAATTGAAAAGAATAGGCCAGGTACGGTGGCTCACGCCTGTACTCTTAGCACTCTGGGAGGC
chr14:35369603:G:A	TATAGTTACTAGTCAAAAAGTTTTGGTCACCATTTATATAAGCAAAATAAGTGAGCAAATACATTTACTAAATGATGCACAGTATATGTTCATATACACGTGGAAATTTTTAAAATTTATTTAATTGAAAAGAATAGGCCAGGTACGGTGGCTCACGCCTGTACTCTTAGCACTCTGGGAGGCCATGACAGAGTGACAGA	TATAGTTACTAGTCAAAAAGTTTTGGTCACCATTTATATAAGCAAAATAAGTGAGCAAATACATTTACTAAATGATGCACAGTATATGTTCATATACACATGGAAATTTTTAAAATTTATTTAATTGAAAAGAATAGGCCAGGTACGGTGGCTCACGCCTGTACTCTTAGCACTCTGGGAGGCCATGACAGAGTGACAGA
chr14:35369104:C:T	CATAAACAAATGCATGAAGAATCCACAGGTAATCAAAAAGATCTACTTTTTTTTTTGAGACGGAGTTGCACTCTTGTTACCCAGGCTGGAGTGCAATGGCGTGATCTCGGCTCACTGCAACCTCTGCCTCCCGGGTTCAAGCGATTCTCCTGCCTCAGCCTCCCAAGTAGCTGGGATTACAAGCATGTGCCACCATGCCC	CATAAACAAATGCATGAAGAATCCACAGGTAATCAAAAAGATCTACTTTTTTTTTTGAGACGGAGTTGCACTCTTGTTACCCAGGCTGGAGTGCAATGGTGTGATCTCGGCTCACTGCAACCTCTGCCTCCCGGGTTCAAGCGATTCTCCTGCCTCAGCCTCCCAAGTAGCTGGGATTACAAGCATGTGCCACCATGCCC
chr14:35367135:T:C	CACAGCCTTCAAAACGGTGGCCACTCTGTCTGTCATCTACTCATTAGCTTCCTATACATTCTTTTGGCTTTCTTCTCTAGCCACACTCCCCACTCCTTCTCCTGCCCCTTGGCATTTTTTTTTTTTTTTTTTTTTTTTTTTTAGACAGGGTCTTGCTCTGTGGCCCAGGCTGGAGTGCAGTGGTAAGATCTTGGCTCACC	CACAGCCTTCAAAACGGTGGCCACTCTGTCTGTCATCTACTCATTAGCTTCCTATACATTCTTTTGGCTTTCTTCTCTAGCCACACTCCCCACTCCTTCCCCTGCCCCTTGGCATTTTTTTTTTTTTTTTTTTTTTTTTTTTAGACAGGGTCTTGCTCTGTGGCCCAGGCTGGAGTGCAGTGGTAAGATCTTGGCTCACC
chr14:35816917:C:T	CCCCTGCAGTCCTCCCCGCAGGGTCGCCCAGGCTGGGTTGGACCTAAAAGGAAGGTCACGGCCCCACTCAGGCAGCCTCTGTCCCACAGGGTTCTGGTGCGGGTTTCTGGTGCAGGTGCTGGTGCGCAGTGTTCCTCTTGCTCGCATCCGCCCCGCATTGCTGCACAATCCCTACTTCTACGCCCCTCGTGGTTTTGTAA	CCCCTGCAGTCCTCCCCGCAGGGTCGCCCAGGCTGGGTTGGACCTAAAAGGAAGGTCACGGCCCCACTCAGGCAGCCTCTGTCCCACAGGGTTCTGGTGTGGGTTTCTGGTGCAGGTGCTGGTGCGCAGTGTTCCTCTTGCTCGCATCCGCCCCGCATTGCTGCACAATCCCTACTTCTACGCCCCTCGTGGTTTTGTAA
chr14:35367889:G:A	CTTTCTTAACCACAAGTACTGTATGCTAGGACTCACTAGGACATCATAAGTTATTTGAGATAATAGGTTGTTAGAGAAGGAGCACGGGCTTTGATGTTAGACCAGCTTTGAATCTGAGACCCAGCTAGGTCGGGTGTGGTGGCTCATGCCTGTAATCCCAGCACTTTGGGAGACCGAGGCAGGTGGATCACAAGGTCAGG	CTTTCTTAACCACAAGTACTGTATGCTAGGACTCACTAGGACATCATAAGTTATTTGAGATAATAGGTTGTTAGAGAAGGAGCACGGGCTTTGATGTTAAACCAGCTTTGAATCTGAGACCCAGCTAGGTCGGGTGTGGTGGCTCATGCCTGTAATCCCAGCACTTTGGGAGACCGAGGCAGGTGGATCACAAGGTCAGG
chr14:35645219:C:T	TGTATAAGGTGTAAGGAAGGGATCCAGTTTCAGCTTTCTACATATGGCTAGCCAGTTTTCCCAGCACCATTTATTAAATAGGGAATCCTTTCCCCATTGCTTGTTTTTGTCAGGTTTGTCAAAGATCAGATAGTTGTAGATAAGCGGCATTATTTCTGAGGGCTCTGTTCTGTTCCATTGGTCTATATCTCTGTTTTGGT	TGTATAAGGTGTAAGGAAGGGATCCAGTTTCAGCTTTCTACATATGGCTAGCCAGTTTTCCCAGCACCATTTATTAAATAGGGAATCCTTTCCCCATTGTTTGTTTTTGTCAGGTTTGTCAAAGATCAGATAGTTGTAGATAAGCGGCATTATTTCTGAGGGCTCTGTTCTGTTCCATTGGTCTATATCTCTGTTTTGGT
chr14:35712740:T:TA	TGAGGCAGGAGGATGACTTGAGCCCAGGAGGTTGAGGCTGCAGTGAGCCGTGATCACACCACTGCACTCCAGTCTGGGTGACAGAGTGAGACCATGTCTAAAAAAAAAAAAAAGAATAAGGGACAGGTTTAATAAGGGAATGTTTTAAAAAGAAAGGAGTTAAAATTGAGAGTTATATGCTACAAGAAGAGTGACTGAT	TGAGGCAGGAGGATGACTTGAGCCCAGGAGGTTGAGGCTGCAGTGAGCCGTGATCACACCACTGCACTCCAGTCTGGGTGACAGAGTGAGACCATGTCTAAAAAAAAAAAAAAAGAATAAGGGACAGGTTTAATAAGGGAATGTTTTAAAAAGAAAGGAGTTAAAATTGAGAGTTATATGCTACAAGAAGAGTGACTGAT
chr14:35539145:A:G	AGACGTGGTGGCTCACACCTGTAATCCCAGCATTTGGGGAGGCCGAGGCGGATAGATCACGAAGTCAGGAGTTCAAGATCAGCCTTGCCAAGATGGTGAAACCCCGTCTCTACTAAAAATACAAAAATTAGGTGGGCGTGGTGGTGGGCGCCTGAAATCCCAGCTACTCGGGAGGCTAAGGCAGAGAATTGCTTGAACCT	AGACGTGGTGGCTCACACCTGTAATCCCAGCATTTGGGGAGGCCGAGGCGGATAGATCACGAAGTCAGGAGTTCAAGATCAGCCTTGCCAAGATGGTGAGACCCCGTCTCTACTAAAAATACAAAAATTAGGTGGGCGTGGTGGTGGGCGCCTGAAATCCCAGCTACTCGGGAGGCTAAGGCAGAGAATTGCTTGAACCT
chr14:52618827:C:A	TATTTTGCAACCTTCAGGTATGGCTTCTGCCTCCCTAACTCTCCTCCTGTACATTTATTTTATGGAGTAGAAAGAATAATAGAATTAGGGCCAGGAATCCTGGGTTCTAGCTCTGGGTCTACCACCAACTAACTACTTCTGTAGGCTTCAGTTTCTCATCAGTTAAATAAAAGGTGAGAATATGTGATTTCTAAGGCCTC	TATTTTGCAACCTTCAGGTATGGCTTCTGCCTCCCTAACTCTCCTCCTGTACATTTATTTTATGGAGTAGAAAGAATAATAGAATTAGGGCCAGGAATCATGGGTTCTAGCTCTGGGTCTACCACCAACTAACTACTTCTGTAGGCTTCAGTTTCTCATCAGTTAAATAAAAGGTGAGAATATGTGATTTCTAAGGCCTC
chr14:52628792:C:T	AAGCAACTTCAGCAGAGTCTCAGGATACAAAATCAATGTGCAAAAATCACAAGCATTCCTACACACCAATAACAAACAGAGAGCCAAATCATGAGTGAACTCCCATTCACAATTGCTTCAAAGAGAATAAAATACCTAGGAATCCAACTTACAAGGGATGTGAAGGACCTCTTCAAGAACTACAAGCCACTGCTCAACAA	AAGCAACTTCAGCAGAGTCTCAGGATACAAAATCAATGTGCAAAAATCACAAGCATTCCTACACACCAATAACAAACAGAGAGCCAAATCATGAGTGAATTCCCATTCACAATTGCTTCAAAGAGAATAAAATACCTAGGAATCCAACTTACAAGGGATGTGAAGGACCTCTTCAAGAACTACAAGCCACTGCTCAACAA
chr14:52630032:C:T	TTTTACACTGTTGGTGGGAGTGTAAATTAGTTCAACCATTGTGGAAGACAGTGTGGGGATTCCTCAAGGATCTAGAACTAGAAATACCATTTGACCCAGCGATCCAATTACTTGGTATATAACCAAAGGATTATAAATCATGCTGCTATAAAGACACATGCACACGTATGTTTATTGTGGCACTTTTCACAATAGCAAAG	TTTTACACTGTTGGTGGGAGTGTAAATTAGTTCAACCATTGTGGAAGACAGTGTGGGGATTCCTCAAGGATCTAGAACTAGAAATACCATTTGACCCAGTGATCCAATTACTTGGTATATAACCAAAGGATTATAAATCATGCTGCTATAAAGACACATGCACACGTATGTTTATTGTGGCACTTTTCACAATAGCAAAG
chr14:52625265:A:T	TGTCCCTGACCCACATGTAGCCTAACTGGGAGACACCTCCCAGTAGCAGCCAACAGACACCACATACAGGCGGATGCCCCTCTGGGACGAAGCTTCCAGAGGAAGGATCAGGCAGCAATATTTGTTGTTCTGCAATGTTTGCTGTTCTGCATCTTGTGCTGGTGATAGCCAGGCAAACAGGGTCTGGGGTGGACTTCCAA	TGTCCCTGACCCACATGTAGCCTAACTGGGAGACACCTCCCAGTAGCAGCCAACAGACACCACATACAGGCGGATGCCCCTCTGGGACGAAGCTTCCAGTGGAAGGATCAGGCAGCAATATTTGTTGTTCTGCAATGTTTGCTGTTCTGCATCTTGTGCTGGTGATAGCCAGGCAAACAGGGTCTGGGGTGGACTTCCAA
chr14:52627087:T:C	GGAGCACCCATATTCATAAAGCAAGTCCTTAGAGACCTACAAAGAGACTTAGACTCCCACACAACAACAATGGGAGACGTTAATACCCCACTGTCAATATTAGACAGATCGAGACAGAAGGTTAAGAAGGATATCCAGGACTTGAACTCAGCTCTACACCAAGCAGACCTAATAGACATCTACAGAACTCTCCACCCCAA	GGAGCACCCATATTCATAAAGCAAGTCCTTAGAGACCTACAAAGAGACTTAGACTCCCACACAACAACAATGGGAGACGTTAATACCCCACTGTCAATACTAGACAGATCGAGACAGAAGGTTAAGAAGGATATCCAGGACTTGAACTCAGCTCTACACCAAGCAGACCTAATAGACATCTACAGAACTCTCCACCCCAA
chr14:52625143:C:T	AACAAAAGGCAGCAGAAACTTCTGCAGACTTAAACGTCCTGGTCTGACAGCTCTGAAGAGAGCAGTGGTTCTCCCAGCATGGTGTTGAAGCTCTGAGAACAGACAGACTGCCTCCTCAAGAGTGTCCCTGACCCACATGTAGCCTAACTGGGAGACACCTCCCAGTAGCAGCCAACAGACACCACATACAGGCGGATGCC	AACAAAAGGCAGCAGAAACTTCTGCAGACTTAAACGTCCTGGTCTGACAGCTCTGAAGAGAGCAGTGGTTCTCCCAGCATGGTGTTGAAGCTCTGAGAATAGACAGACTGCCTCCTCAAGAGTGTCCCTGACCCACATGTAGCCTAACTGGGAGACACCTCCCAGTAGCAGCCAACAGACACCACATACAGGCGGATGCC
chr14:52627134:C:G	CTTAGACTCCCACACAACAACAATGGGAGACGTTAATACCCCACTGTCAATATTAGACAGATCGAGACAGAAGGTTAAGAAGGATATCCAGGACTTGAACTCAGCTCTACACCAAGCAGACCTAATAGACATCTACAGAACTCTCCACCCCAAATCAACAGAATATACATTCTTCCCAGCACCACATCACACTTTTCTAA	CTTAGACTCCCACACAACAACAATGGGAGACGTTAATACCCCACTGTCAATATTAGACAGATCGAGACAGAAGGTTAAGAAGGATATCCAGGACTTGAAGTCAGCTCTACACCAAGCAGACCTAATAGACATCTACAGAACTCTCCACCCCAAATCAACAGAATATACATTCTTCCCAGCACCACATCACACTTTTCTAA
chr14:52635716:T:A	AAGCATTTTCATTGGAAAGGTTGCCACAAGGCATGTTAAACAGTCCAACAATTTGCCAGACTTATGTAGGGCAAGCAATTGAACCTACTCATAAAAAATTTTCATGTGTTACATTATTCATTATATAGACAATATACTTTGTGCTGCCCCCACTTGAGAAATATTACTCCAATGTTATGATCACATGCAAAATTTGATTT	AAGCATTTTCATTGGAAAGGTTGCCACAAGGCATGTTAAACAGTCCAACAATTTGCCAGACTTATGTAGGGCAAGCAATTGAACCTACTCATAAAAAATATTCATGTGTTACATTATTCATTATATAGACAATATACTTTGTGCTGCCCCCACTTGAGAAATATTACTCCAATGTTATGATCACATGCAAAATTTGATTT
chr14:52621945:C:T	CTCACATGAGACAGCTACTTACAGTAGCTACCAGACCACAGCCCCTTCTACAGAAACTGATATGGAGGATCTTCTAGATCTTGTAACCTCACCTCCTCCCACTCTGGCCACTTCCTCTAGCAGCCTCCTGACAAAGTGTGCATGAGAGTTGATATTTTCGAGTTTTTGCATATCCAAAAAAATCTTGATTTTACTCTTAC	CTCACATGAGACAGCTACTTACAGTAGCTACCAGACCACAGCCCCTTCTACAGAAACTGATATGGAGGATCTTCTAGATCTTGTAACCTCACCTCCTCCTACTCTGGCCACTTCCTCTAGCAGCCTCCTGACAAAGTGTGCATGAGAGTTGATATTTTCGAGTTTTTGCATATCCAAAAAAATCTTGATTTTACTCTTAC
chr14:52634901:G:A	CACACTGTGGAAGCTTTGTTCTTTCACTCTTTGCAATAAATCTTGCTGCTGCCCACTCTTTGGGTCTGCACTGCCTTTATGAGCTGTAACACTCACGACGAAGGTCTGCAGCTTCACTCCTGAGGCCAGCCAGCAAGACCATGAACCCACTGGGAGGAATGAACAACTCTGGATGGGAGGAATGAACAACTCCAGACATG	CACACTGTGGAAGCTTTGTTCTTTCACTCTTTGCAATAAATCTTGCTGCTGCCCACTCTTTGGGTCTGCACTGCCTTTATGAGCTGTAACACTCACGACAAAGGTCTGCAGCTTCACTCCTGAGGCCAGCCAGCAAGACCATGAACCCACTGGGAGGAATGAACAACTCTGGATGGGAGGAATGAACAACTCCAGACATG
chr14:52613711:A:G	TATTTTTTCTCCTGCCTGATTACCCTGGCCAGAACTCCCAATACTATGTTGAATAGGAGTGGTGAGAGAGGGCATCCTTTTCTTGTGCCAGTTTTCAAGAAGAATGCTTCTAGCTTTTGCCCATTCAGTATGATATTGGCTGTGGCTTTGTCATAAATGACTGTTATTATTTTGAGGTATATTCCTTCAATACCTAGTTT	TATTTTTTCTCCTGCCTGATTACCCTGGCCAGAACTCCCAATACTATGTTGAATAGGAGTGGTGAGAGAGGGCATCCTTTTCTTGTGCCAGTTTTCAAGGAGAATGCTTCTAGCTTTTGCCCATTCAGTATGATATTGGCTGTGGCTTTGTCATAAATGACTGTTATTATTTTGAGGTATATTCCTTCAATACCTAGTTT
chr14:52615506:G:T	TGAATTTTATCAAAATCCCTTTCTGCATCTATTGAGATGATCCTGTGGTTTTTCTTTGTAGTTCTTTTTATGTGGTCAATAAATAACATTTATCGATTTGTTTATGTTGAATCAACCTTGTATCCCAGGGATAAAGCATACTTGATTATGGTGGATTTGTATTTTGATGTGTTGCTTGATTCAGTTTGCTAGTATTTTGT	TGAATTTTATCAAAATCCCTTTCTGCATCTATTGAGATGATCCTGTGGTTTTTCTTTGTAGTTCTTTTTATGTGGTCAATAAATAACATTTATCGATTTTTTTATGTTGAATCAACCTTGTATCCCAGGGATAAAGCATACTTGATTATGGTGGATTTGTATTTTGATGTGTTGCTTGATTCAGTTTGCTAGTATTTTGT
chr14:52614570:A:G	ATGTTCAGTGCAGCACTAGACACAATAGCAAAGACACGGAATCAACCCAAATGCCCATCAATGATAGACTGAATAAAGACAATGTGGTATATATACACCATGGAATACTATACAGCCATAAAAGGAAAGAGATCATGTCCTTTGCAGGGACATGGATGGAGCTGGAAGCCATTATGCTCAGCAAACTAACACAGGAACAG	ATGTTCAGTGCAGCACTAGACACAATAGCAAAGACACGGAATCAACCCAAATGCCCATCAATGATAGACTGAATAAAGACAATGTGGTATATATACACCGTGGAATACTATACAGCCATAAAAGGAAAGAGATCATGTCCTTTGCAGGGACATGGATGGAGCTGGAAGCCATTATGCTCAGCAAACTAACACAGGAACAG
chr14:52615986:G:T	GCTCAGGGATTCAGTTCCTTCCTGATTCAATCTTGGGAGGTTGTATGCTTCCAGGAATTTATCCATTTCTTTTAGGTTTTCTAGCTTATGTGCCTAGAGGTGTTCATAATAGTCTCTGAGGGATTTTTGTGTTTCTGTGGGACCAATAGTAATGTCCTCTTTGTCATTATTTCTGATTGTGTTTATTTGGATCTTATCTC	GCTCAGGGATTCAGTTCCTTCCTGATTCAATCTTGGGAGGTTGTATGCTTCCAGGAATTTATCCATTTCTTTTAGGTTTTCTAGCTTATGTGCCTAGAGTTGTTCATAATAGTCTCTGAGGGATTTTTGTGTTTCTGTGGGACCAATAGTAATGTCCTCTTTGTCATTATTTCTGATTGTGTTTATTTGGATCTTATCTC
chr14:52609514:G:A	AACCACTACACTTTCCTTCCAACTGGAGGTGGGAGCAGGGCCAGGAAGGATACTACAAAGAAAACCAGAGTTATGGGATGTTGAAAAATTGTGCAAGATGCAGCTAATGTCAGAGCCAGGCTTTGAATGTAGAACTCTGGACCCTAAGCCTAGTGCTGTACCACCAGAGGGGTGGATAAAGGAAGACTAAAGACTGACTG	AACCACTACACTTTCCTTCCAACTGGAGGTGGGAGCAGGGCCAGGAAGGATACTACAAAGAAAACCAGAGTTATGGGATGTTGAAAAATTGTGCAAGATACAGCTAATGTCAGAGCCAGGCTTTGAATGTAGAACTCTGGACCCTAAGCCTAGTGCTGTACCACCAGAGGGGTGGATAAAGGAAGACTAAAGACTGACTG
chr14:52630746:TAGA:T	TGAGGTTACCAATCTTAGTAATATTAACAAAATTAGTTATTAAGACTGATTGTTAATATCTAATATTCACTTTAAAACATGTAGATGTAACTTGAAGTAGAAGATTTCCTTACGTACTTTGTAGAGTGAAATTCTCTCAGTTATATATTGAAATTCTCTGAGTTCTCCCAATTTCTCAAAAGGAAAATGCTGCAACAATT	TGAGGTTACCAATCTTAGTAATATTAACAAAATTAGTTATTAAGACTGATTGTTAATATCTAATATTCACTTTAAAACATGTAGATGTAACTTGAAGTAGATTTCCTTACGTACTTTGTAGAGTGAAATTCTCTCAGTTATATATTGAAATTCTCTGAGTTCTCCCAATTTCTCAAAAGGAAAATGCTGCAACAATT
chr14:52610778:CAATA:C	GGATACATGTGCATGTTTGTTATATAAGTAAATTGCATGTCACAGGGGTGTGACGTACAGATTATTTCATCACCCCGGTAATAAGGTAATTAATATCCAATAAATAGTTTTTCAATCCTCTCCCTCCTCCCCTAACAGCCTCAAGTAGGCTCCAGTGTCCATTGTTCCCTTCTTTGTGTCCACGTGTACTCAATGTTTAG	GGATACATGTGCATGTTTGTTATATAAGTAAATTGCATGTCACAGGGGTGTGACGTACAGATTATTTCATCACCCCGGTAATAAGGTAATTAATATCCAATAGTTTTTCAATCCTCTCCCTCCTCCCCTAACAGCCTCAAGTAGGCTCCAGTGTCCATTGTTCCCTTCTTTGTGTCCACGTGTACTCAATGTTTAG
chr14:52603033:C:T	GGTGATTTCTGCATTTCCAACTGAGGTACCGGGTTCATCTCACTGGGGCTTGTCAGACAGTGGGTGCAGGACAGTGAGTGCAGCACATCGAGCATGAGCCGAAGCAGGGCGAGGCATCGCCTCACCTGGGAAGTGCAAAGCATCAGGGAATTCCCTTTCATAGCCAAGCAAAGCTGTGACAGATGGCACCTGGAAAATAG	GGTGATTTCTGCATTTCCAACTGAGGTACCGGGTTCATCTCACTGGGGCTTGTCAGACAGTGGGTGCAGGACAGTGAGTGCAGCACATCGAGCATGAGCTGAAGCAGGGCGAGGCATCGCCTCACCTGGGAAGTGCAAAGCATCAGGGAATTCCCTTTCATAGCCAAGCAAAGCTGTGACAGATGGCACCTGGAAAATAG
chr14:52603696:G:A	AGCAGGGGCAGACAGACACCTCACACGGCCGGGTACTCCTCTGAGACAAAACTTCCAGAGCAACGATCAGGCAGCAACATTTGCTGTTCAGCAATATTCGCTGTTACCCACAAAGGGAAGTCCATCAGACTAACAGCTGATCTCTCGGCAGAAACTCTACAAGCCAGAAGAGAGTGGGGGCCAATATTCAACATTCTTAA	AGCAGGGGCAGACAGACACCTCACACGGCCGGGTACTCCTCTGAGACAAAACTTCCAGAGCAACGATCAGGCAGCAACATTTGCTGTTCAGCAATATTCACTGTTACCCACAAAGGGAAGTCCATCAGACTAACAGCTGATCTCTCGGCAGAAACTCTACAAGCCAGAAGAGAGTGGGGGCCAATATTCAACATTCTTAA
chr14:69234312:A:G	TGTCCCTACTGTGGAGCCTGCCTTCCTTGGGCAGCACCCCAAATTCCAGACCTTTCATGGCTTCTTCAGCACCTCCCAGTTTGGTGACCCATCCTACCAAGCTCTGCTTTCCCCCTAGGGGCCGCCACCCAATTACTGTAAGGCCTCAGCAGATGCTTAGGAAGCACCCAGCACTGAGGTAAGTGACATGTGGATATCAA	TGTCCCTACTGTGGAGCCTGCCTTCCTTGGGCAGCACCCCAAATTCCAGACCTTTCATGGCTTCTTCAGCACCTCCCAGTTTGGTGACCCATCCTACCAGGCTCTGCTTTCCCCCTAGGGGCCGCCACCCAATTACTGTAAGGCCTCAGCAGATGCTTAGGAAGCACCCAGCACTGAGGTAAGTGACATGTGGATATCAA
chr14:69239155:G:A	GGATATATATATATATGTAAAGAACCTAGCCAGGGTAGACTGGGTGAGGTGGCTCACACCTGTAATCCCAGCACTTTGGGAGGCCAAGGTGGGTGGATCGCTTGAACCCAGAGTTTGAAACCAGCCCTGGCAACATAGGGATACCCTGTCTCTAAAAAAGAAATAATAAAATAAAATAATAAAAAAGAACCTGGCCAGGG	GGATATATATATATATGTAAAGAACCTAGCCAGGGTAGACTGGGTGAGGTGGCTCACACCTGTAATCCCAGCACTTTGGGAGGCCAAGGTGGGTGGATCACTTGAACCCAGAGTTTGAAACCAGCCCTGGCAACATAGGGATACCCTGTCTCTAAAAAAGAAATAATAAAATAAAATAATAAAAAAGAACCTGGCCAGGG
chr14:69244214:C:T	GTTCAGGAGGTCCTGGGGACACATAGGGAGTGGTGGGGACTGGGGCAAACTGGAGAGCACTTTATAAAAAAAAACAAATACAGATACTATTTACATCCACATGGCTGATGCCAAATGGGAATATGAGCCGTCTATGGCCAGATACCCCAGTTTTCCCAGAGACGCCAGAAATTTGAATAATTATTATTATTATTAAATCT	GTTCAGGAGGTCCTGGGGACACATAGGGAGTGGTGGGGACTGGGGCAAACTGGAGAGCACTTTATAAAAAAAAACAAATACAGATACTATTTACATCCATATGGCTGATGCCAAATGGGAATATGAGCCGTCTATGGCCAGATACCCCAGTTTTCCCAGAGACGCCAGAAATTTGAATAATTATTATTATTATTAAATCT
chr14:69249067:G:A	CCATGCGTAGAGGAGAAAAACAAGTCTCAGAGAGGTTAAGCAACTTGCTCAAGATCAAACAGCTTGAAAGTGGCTGAGCAGGATCACAAATCCAGGGCCGCCTGACAGGGCTGGAATGAGAATAAAGCAAGTCAGAAGCCTAGCGTGTGCAACTTCGGGAGACACTCATTCGTAAGACCCTGAGAGTAAGTATCTCTTCA	CCATGCGTAGAGGAGAAAAACAAGTCTCAGAGAGGTTAAGCAACTTGCTCAAGATCAAACAGCTTGAAAGTGGCTGAGCAGGATCACAAATCCAGGGCCACCTGACAGGGCTGGAATGAGAATAAAGCAAGTCAGAAGCCTAGCGTGTGCAACTTCGGGAGACACTCATTCGTAAGACCCTGAGAGTAAGTATCTCTTCA
chr14:69223364:G:T	AGATTTCTCTTAAGGTGGCACCAAAAAATTTAACCTGGAGCCTTCCTCCCAGTCAGCCTTCTCCTCTTCCCTACCCCTTGGGTGATTCACTTTACCTAAGCTCCCCAAGGCAGTGTTCAGGATGGAGAAGATCCTAGTGGTGACCAGTCCCTGCCCCTTGACAGAGGTGTAGATGGCTCTTCACAGCACCCCCTTTCATT	AGATTTCTCTTAAGGTGGCACCAAAAAATTTAACCTGGAGCCTTCCTCCCAGTCAGCCTTCTCCTCTTCCCTACCCCTTGGGTGATTCACTTTACCTAATCTCCCCAAGGCAGTGTTCAGGATGGAGAAGATCCTAGTGGTGACCAGTCCCTGCCCCTTGACAGAGGTGTAGATGGCTCTTCACAGCACCCCCTTTCATT
chr14:69225494:C:T	CAGGTGAGGCTGCCAGGTAAGAAGGCTCATCTCCCTGAGCAGAGGGGTGTAGCTGACTCCAGCCTCCTCAGAGGGTCTCCCCAGGCAGGACCTTGGGCTCGGGCTCTAGGAACCTCTTTGGAGATAGCCCAGATAGATGGGCAAGGTCCTGACAGGTTAGCCAGGGATCTCGATTCCCTCTTCCCTAATCCCAACTCCTA	CAGGTGAGGCTGCCAGGTAAGAAGGCTCATCTCCCTGAGCAGAGGGGTGTAGCTGACTCCAGCCTCCTCAGAGGGTCTCCCCAGGCAGGACCTTGGGCTTGGGCTCTAGGAACCTCTTTGGAGATAGCCCAGATAGATGGGCAAGGTCCTGACAGGTTAGCCAGGGATCTCGATTCCCTCTTCCCTAATCCCAACTCCTA
chr14:69226553:T:C	GTCAAATTTCTTCACCCCTTTGAACCTGCATTTCCTCATTTGTCAAATAGGAATATTACCTCCCTTTCCCTGCCTCTTGGTGAGGTTGAAATTAGAAAATGGATGTAAAAGAATGCTCTGATTTGAAAATGTTCTGAAGACATATGCGATTACTCATTATGAATACAATATTCTCCTTTCTGTATTTGAGAAAGGCCCTT	GTCAAATTTCTTCACCCCTTTGAACCTGCATTTCCTCATTTGTCAAATAGGAATATTACCTCCCTTTCCCTGCCTCTTGGTGAGGTTGAAATTAGAAAACGGATGTAAAAGAATGCTCTGATTTGAAAATGTTCTGAAGACATATGCGATTACTCATTATGAATACAATATTCTCCTTTCTGTATTTGAGAAAGGCCCTT
chr14:69223488:G:A	GAGAAGATCCTAGTGGTGACCAGTCCCTGCCCCTTGACAGAGGTGTAGATGGCTCTTCACAGCACCCCCTTTCATTCACCTGGCCATGCAGATGCACGCGGGGACCTCAGCCATCGCATCATTCCATTCTCACCACCCTCCTCCAGGAGAGTTGGTTATGATCCCCATCTCCCACAGGGGTAACCACAGCTGAGAGGTCA	GAGAAGATCCTAGTGGTGACCAGTCCCTGCCCCTTGACAGAGGTGTAGATGGCTCTTCACAGCACCCCCTTTCATTCACCTGGCCATGCAGATGCACGCAGGGACCTCAGCCATCGCATCATTCCATTCTCACCACCCTCCTCCAGGAGAGTTGGTTATGATCCCCATCTCCCACAGGGGTAACCACAGCTGAGAGGTCA
chr14:69228562:C:T	TGGCTCCCACTTTCCTGCAGAGGAAAGCTTCCTGGAGTCCTCCAGTCTGCCCATTCTTCTCCTCTCTCCAAGTCCCCTTTCTGCCTTCCACTCCTACCCCCAACCATAATCTAGCCTCTGCCTACCTCTGCTCTGCCCCCTTCCTCCTCAGGGTCCCACAAAACACCGCCCCTTTCTTTTCCCCCCAAACACCCCGTCTC	TGGCTCCCACTTTCCTGCAGAGGAAAGCTTCCTGGAGTCCTCCAGTCTGCCCATTCTTCTCCTCTCTCCAAGTCCCCTTTCTGCCTTCCACTCCTACCCTCAACCATAATCTAGCCTCTGCCTACCTCTGCTCTGCCCCCTTCCTCCTCAGGGTCCCACAAAACACCGCCCCTTTCTTTTCCCCCCAAACACCCCGTCTC
chr14:69254435:GT:G	AAGTCAAACCAAAACCAAGTAAAACCAGCTCCACCATCAATGTTTCTTGAAAAAACGGGGTTTATTGATTTTTAAACTGCAAATAGTCGTTACAAAAAGTTTTTTTTTCTTTTAAATAAATTCACACAAAGAAAGAGAAATAGAAAGCGACGGTAGTGACCAGCAAGAGGAATAATAATTACATTCATCTTAATGTGTGT	AAGTCAAACCAAAACCAAGTAAAACCAGCTCCACCATCAATGTTTCTTGAAAAAACGGGGTTTATTGATTTTTAAACTGCAAATAGTCGTTACAAAAAGTTTTTTTTCTTTTAAATAAATTCACACAAAGAAAGAGAAATAGAAAGCGACGGTAGTGACCAGCAAGAGGAATAATAATTACATTCATCTTAATGTGTGT
chr14:75975648:C:G	AAACTATGAGTAGAAGGGAACTTTCTTAACAAAGAACATCTATGAAAAACCCACAACTAGCATTGTGCTTATTAGTGAAAGACTGATCAAAATCTTTCCCAGTAAGACCAAGAACAAGACAAGGATATCCTCTCATACACCACTTCTATTTAACATTGTGCTAGAAGTCCCAGCCAGGATAATTAGGCAAGAAAAAGAGA	AAACTATGAGTAGAAGGGAACTTTCTTAACAAAGAACATCTATGAAAAACCCACAACTAGCATTGTGCTTATTAGTGAAAGACTGATCAAAATCTTTCCGAGTAAGACCAAGAACAAGACAAGGATATCCTCTCATACACCACTTCTATTTAACATTGTGCTAGAAGTCCCAGCCAGGATAATTAGGCAAGAAAAAGAGA
chr14:73447235:GAATT:G	TCAGACAAGTCACCACACTGATTTAACAGCCATCAACAGTTCAAACTAATCCAGTGATCCTCAAAGGGTGGTCCCCATGAACATCAGCATCACCTGAGAATTAATTAATTTATTTATTTATTTATTTATTTATTTATTTATTTATTTATTTATTTTGAGAAAGAGTCTCACTCTGTCGCCCAGGCTGGAGTGCAGTGGCG	TCAGACAAGTCACCACACTGATTTAACAGCCATCAACAGTTCAAACTAATCCAGTGATCCTCAAAGGGTGGTCCCCATGAACATCAGCATCACCTGAGAATTAATTTATTTATTTATTTATTTATTTATTTATTTATTTATTTATTTATTTTGAGAAAGAGTCTCACTCTGTCGCCCAGGCTGGAGTGCAGTGGCG
chr14:73457108:CT:C	ACAGCCCCTATACCTCAGAGAATAGAAAATATCAGATCTCGGTGAAATTTTGAGGATGCCAGTTACCAGGAATCATCAGAATTCCAGCTGAACAGGTTCTTTTTTTTTTTTTGAGATGGAGTTTCGCTCTTCTTGCCCAGGCTGGAGTGCGGTGGCAAGATCTCAGCTCACTGCAACCTCCGCCTCTCAAATTCAAGCAA	ACAGCCCCTATACCTCAGAGAATAGAAAATATCAGATCTCGGTGAAATTTTGAGGATGCCAGTTACCAGGAATCATCAGAATTCCAGCTGAACAGGTTCTTTTTTTTTTTTGAGATGGAGTTTCGCTCTTCTTGCCCAGGCTGGAGTGCGGTGGCAAGATCTCAGCTCACTGCAACCTCCGCCTCTCAAATTCAAGCAA
chr14:73452605:G:A	AAAATGAGACAGGGTCTTACTATGTTGCCCAGGCTGGTCTCCTGGACTCAAGCCATTCTCCTGCCTCAGCCTTCCAAACTGCTGGGATTATAGGCGTGAGCCACTGTGCCCAGCCAAGAATAGCAATTTTTAGCCGCAGAGTTTTTCTTTTAAACAGGTAACTGAAAGGCTAGCCTAAGTATTGGTTTTCCTAAGGACAA	AAAATGAGACAGGGTCTTACTATGTTGCCCAGGCTGGTCTCCTGGACTCAAGCCATTCTCCTGCCTCAGCCTTCCAAACTGCTGGGATTATAGGCGTGAACCACTGTGCCCAGCCAAGAATAGCAATTTTTAGCCGCAGAGTTTTTCTTTTAAACAGGTAACTGAAAGGCTAGCCTAAGTATTGGTTTTCCTAAGGACAA
chr14:73452320:G:A	GTAGAGACAGGGTTTCACCATGTTGGTCAGGCTGGTCTCGAACTCCTGACCTCAAGTGATCCACCCAACTCAGCCTCCCAAGGTGCTGGGGTTACAGGCGTGAGCCACCGCACCTGGCCAAGATGCTGAAGTATCTAATGAGATGATACAGAAAGAAAAAAAGAGGAGACACAGCTAAGGAATATAGAAGCCACTACAGA	GTAGAGACAGGGTTTCACCATGTTGGTCAGGCTGGTCTCGAACTCCTGACCTCAAGTGATCCACCCAACTCAGCCTCCCAAGGTGCTGGGGTTACAGGCATGAGCCACCGCACCTGGCCAAGATGCTGAAGTATCTAATGAGATGATACAGAAAGAAAAAAAGAGGAGACACAGCTAAGGAATATAGAAGCCACTACAGA
chr14:73452032:TTTTG:T	CTCACTGCAGCATCACCCTCCTAAGCCCAAGCAATCCTCTTCCCTCAGCCTCCCAAGTAGCTGGGATCACAGGCAAATGCCACCATGCCCCAATAATTTTTGTTTGTTTGTTTTTGTTTTGTTATTGAGACAGTCTCGCTCCGTCACCCAGGTTGGAGTGCAGTGGCATGATCTTGGCTCACTGCAACCTCTGCCTCCTG	CTCACTGCAGCATCACCCTCCTAAGCCCAAGCAATCCTCTTCCCTCAGCCTCCCAAGTAGCTGGGATCACAGGCAAATGCCACCATGCCCCAATAATTTTTGTTTGTTTTTGTTTTGTTATTGAGACAGTCTCGCTCCGTCACCCAGGTTGGAGTGCAGTGGCATGATCTTGGCTCACTGCAACCTCTGCCTCCTG
chr14:73431211:C:CA	TGAGGTTTTGGGGTTTCTTTTTTTTGTAGAGACAGGATTTTGCCATGTTGCTCAGGCTGGTCTAGAACTCCTGGCCTCAAAGGGATGCCTTGGCATCCCAAGCACTGGGATTACAAGTGTGAGCCACCGTGCCTGGCCTTGAAGGATTTTCCATTTTGCCCTACTCCCCAGGTGACAATGAAAGGTAGCAAATGAGCAG	TGAGGTTTTGGGGTTTCTTTTTTTTGTAGAGACAGGATTTTGCCATGTTGCTCAGGCTGGTCTAGAACTCCTGGCCTCAAAGGGATGCCTTGGCATCCCAAAGCACTGGGATTACAAGTGTGAGCCACCGTGCCTGGCCTTGAAGGATTTTCCATTTTGCCCTACTCCCCAGGTGACAATGAAAGGTAGCAAATGAGCAG
chr14:73415817:T:C	TTCCAAACCCAGAAGCAAAATAAGTTTATTTGGTGGTGGTGTTCTCATTTACAGTTTCAGCACCTGGTATATCCTGGAGATACTTAATTTGGAGCTTACTACCCAGAGCGGTATGTCACATACACATCACATACTCAGATAGTCAAGAATGTCACCTGGCCAGGCATGGTGGCTCCCACCGGTAATCTCAGCATTTTGGG	TTCCAAACCCAGAAGCAAAATAAGTTTATTTGGTGGTGGTGTTCTCATTTACAGTTTCAGCACCTGGTATATCCTGGAGATACTTAATTTGGAGCTTACCACCCAGAGCGGTATGTCACATACACATCACATACTCAGATAGTCAAGAATGTCACCTGGCCAGGCATGGTGGCTCCCACCGGTAATCTCAGCATTTTGGG
chr14:73434079:G:C	GGGAGAAACTCTACAGTGCGATGGTGATAGAAGGGGTCTGGGGCTGCCTGGACTCAGGCCAGCTTGGAGTGTGCCGGGCAATGCTGGGCTTCTGATCCTGTAGGAGCCAGTGTCTTAGGCTGTAAGACAAGAACCCTACTGCGGACCTTCCAGTGTGGTTGTGACAATTAACCATGTAAAGCTCCTAGCATAGTGCAAGG	GGGAGAAACTCTACAGTGCGATGGTGATAGAAGGGGTCTGGGGCTGCCTGGACTCAGGCCAGCTTGGAGTGTGCCGGGCAATGCTGGGCTTCTGATCCTCTAGGAGCCAGTGTCTTAGGCTGTAAGACAAGAACCCTACTGCGGACCTTCCAGTGTGGTTGTGACAATTAACCATGTAAAGCTCCTAGCATAGTGCAAGG
chr14:73417518:GT:G	AATTTAAATAACAGTGAGGTATCACCTGGTACCCATTCAGATAAGCAGAAATTTTAAGGGCTGGTAGTGAGATATTCCATGCAATGCCATTTCTGTATGTTTTTTTTTAAACAAAAGCTGCTTTGTGTTATTTATTGACAAATATATGTAGTGGAAATACAGCATGGCTTAGAAGAACTTACACCAATTTGAGAAGAGCA	AATTTAAATAACAGTGAGGTATCACCTGGTACCCATTCAGATAAGCAGAAATTTTAAGGGCTGGTAGTGAGATATTCCATGCAATGCCATTTCTGTATGTTTTTTTTAAACAAAAGCTGCTTTGTGTTATTTATTGACAAATATATGTAGTGGAAATACAGCATGGCTTAGAAGAACTTACACCAATTTGAGAAGAGCA
chr14:73326810:A:T	CATGTAAGTAAACATAAGTAAACAGTGGCAGAGGAAAGGGTACCCAGACTTCACTGTGGCAGGCCCACCTGGGACCACATTCAGAATTTTTACAAGCTTAGCTGCGATGTTGACCAAAGTTCTCCCCACTTTTTTTCATTTGCTTGAATTTCACTTTTATTTTTATTAACATCTTTTGTTTTGTTTTGTTTTGTTTTTGA	CATGTAAGTAAACATAAGTAAACAGTGGCAGAGGAAAGGGTACCCAGACTTCACTGTGGCAGGCCCACCTGGGACCACATTCAGAATTTTTACAAGCTTTGCTGCGATGTTGACCAAAGTTCTCCCCACTTTTTTTCATTTGCTTGAATTTCACTTTTATTTTTATTAACATCTTTTGTTTTGTTTTGTTTTGTTTTTGA
chr14:73414321:A:G	CTCACTCTGCCACTGTGGCGTGTGACGGGAGGCTCTGGGTTCACTACACAGACCCAGTATTCCTGCCGGAGGGCTGGTGTGGTAGCAGAGGAACAAGGCAGAAAGGAGCAGCACAGCCTTGGGGAGGAAGCCCAGCTCCTCCTGAGGCCAGGGAGGAAAACAGTGGTCAGGAGAGCAGGGTCCTCCTAGGGGAAGCTGAG	CTCACTCTGCCACTGTGGCGTGTGACGGGAGGCTCTGGGTTCACTACACAGACCCAGTATTCCTGCCGGAGGGCTGGTGTGGTAGCAGAGGAACAAGGCGGAAAGGAGCAGCACAGCCTTGGGGAGGAAGCCCAGCTCCTCCTGAGGCCAGGGAGGAAAACAGTGGTCAGGAGAGCAGGGTCCTCCTAGGGGAAGCTGAG
chr14:73418732:GT:G	GCTGTGTGGGGGTGGCTTAGAGAGAAGTATGGGGCCGCTGCAGAGGCACTGTGGGAGGATTCCCTAAGCCTGTCCCAGGGTTAGTACCAGAAGCATGTGTTTTTTTTACAGCATCTGCCCCTTTTTACCCATCTTGGGCCATTTCAGTCATTTCAGCAGCCAGAGCAGACTTAACACGCATGTAAACCAGCGTGAGCTCA	GCTGTGTGGGGGTGGCTTAGAGAGAAGTATGGGGCCGCTGCAGAGGCACTGTGGGAGGATTCCCTAAGCCTGTCCCAGGGTTAGTACCAGAAGCATGTGTTTTTTTACAGCATCTGCCCCTTTTTACCCATCTTGGGCCATTTCAGTCATTTCAGCAGCCAGAGCAGACTTAACACGCATGTAAACCAGCGTGAGCTCA
chr14:94417531:T:C	CCACCTTGGCTCCTCCGCTCACCAGGATCTGCATGACCTCCAGGTCATTGCGAGACACAGACTCGTGCAGAGCGGTCCAGCCGCGGTTGCAGCGGTGGTTGGTGTCTGCATTGTGCTGCACCAGAATCTTCACGGCCTCCGCGTTCTTGCGCTCGCAGGCTGTGCTCAGGGGGAAGCAGGGATGGTCAGCAGGGCCTGGC	CCACCTTGGCTCCTCCGCTCACCAGGATCTGCATGACCTCCAGGTCATTGCGAGACACAGACTCGTGCAGAGCGGTCCAGCCGCGGTTGCAGCGGTGGTCGGTGTCTGCATTGTGCTGCACCAGAATCTTCACGGCCTCCGCGTTCTTGCGCTCGCAGGCTGTGCTCAGGGGGAAGCAGGGATGGTCAGCAGGGCCTGGC
chr14:94452783:A:G	TTGGGAGGCCGAGGCAGGAGGAGTTTGAGACCAGCCTGAGCAACCTGGTGAAACTCCATCTCTACAAAAAGCATACAAAAATTAGCCAGGCATGGTGGCATGCACCTGTAGTCCCAGCTACTCAGGAGGCTGAAGTGGGAGGATCACTTGAACCCAGGAGGCAGAGGTTGCAGTGAGCTGAAATTGTGCCACTGCACCCC	TTGGGAGGCCGAGGCAGGAGGAGTTTGAGACCAGCCTGAGCAACCTGGTGAAACTCCATCTCTACAAAAAGCATACAAAAATTAGCCAGGCATGGTGGCGTGCACCTGTAGTCCCAGCTACTCAGGAGGCTGAAGTGGGAGGATCACTTGAACCCAGGAGGCAGAGGTTGCAGTGAGCTGAAATTGTGCCACTGCACCCC
chr14:94444787:A:G	TGGATCCTTCACCTGCAGCTGCCACAGCTAATGCCACGTGGAGCAGAGACAAACCACCCACAACTTCCTGACCCATAAACCACAAGCTATGATAAAAGGATTGTTTCGTGCCACTGGGGATTGAGGTAGTTTGATATGTAGTAATAATCAACCCAGACACTCACCAAATATTCACTGCGGTCTCAGCTGCATGCTCCTCA	TGGATCCTTCACCTGCAGCTGCCACAGCTAATGCCACGTGGAGCAGAGACAAACCACCCACAACTTCCTGACCCATAAACCACAAGCTATGATAAAAGGGTTGTTTCGTGCCACTGGGGATTGAGGTAGTTTGATATGTAGTAATAATCAACCCAGACACTCACCAAATATTCACTGCGGTCTCAGCTGCATGCTCCTCA
chr14:94444361:T:C	GGGACGGCTCCCCGAGGCCGGGCTGCTTTCCTGGGCTCCTTGCTGGAGGCAAAACACAGGTTCCTCTACTTCCTGCCCACCACCTGCCCCTTCCCAATCTGACCTGGAAGGTGGGCTGTGGCCAGGCCAGGCCCCTCCTAGGTTGCCCTCTGCCTCATGGGCATGCACACATGCACACACACACACACACATACACACCC	GGGACGGCTCCCCGAGGCCGGGCTGCTTTCCTGGGCTCCTTGCTGGAGGCAAAACACAGGTTCCTCTACTTCCTGCCCACCACCTGCCCCTTCCCAATCCGACCTGGAAGGTGGGCTGTGGCCAGGCCAGGCCCCTCCTAGGTTGCCCTCTGCCTCATGGGCATGCACACATGCACACACACACACACACATACACACCC
chr14:94453166:A:G	AGCTGACACTGGGTGAGGAAGGTGAGGGCATGAAAAGAAAGGGCGTTTGATATTGATATTTCTCGTGGTCCAAAGTGGCCATCTCCCCTTCACAGCTAAAAGATGGAAGCACAGAGACTTGAAAATATGTTTCTAGGTTCAGTCCGTTAATGCAGTGTCCAGATTTCTTTCTGTCTTTCCTTGCCCTTTCTCCCTTACTT	AGCTGACACTGGGTGAGGAAGGTGAGGGCATGAAAAGAAAGGGCGTTTGATATTGATATTTCTCGTGGTCCAAAGTGGCCATCTCCCCTTCACAGCTAAGAGATGGAAGCACAGAGACTTGAAAATATGTTTCTAGGTTCAGTCCGTTAATGCAGTGTCCAGATTTCTTTCTGTCTTTCCTTGCCCTTTCTCCCTTACTT
chr14:93099234:T:A	GGAACTTAAGGCAGAGGAGACAGCATGGGCAAACGCCTGGCAGTGGGAAAGCTATGGGCAGCCTCAGGAGTGGCTTCATGGGCAGAACCGCATAATGGGTGGGAGGTAAAAATGCTTGGAAAGCCTTGAACGCCGTGCCTAGGGATTGCAGGGACTTCCTTCCGCAGGTGCTGTGAGCCTGTTGCTGATATCAGACTGCT	GGAACTTAAGGCAGAGGAGACAGCATGGGCAAACGCCTGGCAGTGGGAAAGCTATGGGCAGCCTCAGGAGTGGCTTCATGGGCAGAACCGCATAATGGGAGGGAGGTAAAAATGCTTGGAAAGCCTTGAACGCCGTGCCTAGGGATTGCAGGGACTTCCTTCCGCAGGTGCTGTGAGCCTGTTGCTGATATCAGACTGCT
chr14:93100024:T:C	GGCAGTCTTGGGGGACTGAAGCCTTAAGTCTGCAGAGTCTAACTCTACATCCAGGTAATTAGTGTCAGAATTGAGCTGAATTGTTGTATACCCAGTTGGTGTCTGGAGAATTGGAGAATTGATTGCTAGTGTTGGAAAACACTTCAGAGGGGGTTATCAAATCAGTTTAGTGGGTCATGACTTTTTTCTTTTTAATGAAA	GGCAGTCTTGGGGGACTGAAGCCTTAAGTCTGCAGAGTCTAACTCTACATCCAGGTAATTAGTGTCAGAATTGAGCTGAATTGTTGTATACCCAGTTGGCGTCTGGAGAATTGGAGAATTGATTGCTAGTGTTGGAAAACACTTCAGAGGGGGTTATCAAATCAGTTTAGTGGGTCATGACTTTTTTCTTTTTAATGAAA
chr14:98645310:G:GT	TTTAATATCTTAAATCAAAACCTGATTAATTTAAATAAAATTTTGATGGTGCCCTGCTTCTAATATACATTGCAGTAATTAGATTCGGCTTAATGTGGGTTTTTTTACATAATTAAAAAAAGGAAGAAGTGAAGTGTAACAATGCAATGTTGATACAAATCTGTCTAAATATATATAGGGGACTGCGGTTCTGGACATT	TTTAATATCTTAAATCAAAACCTGATTAATTTAAATAAAATTTTGATGGTGCCCTGCTTCTAATATACATTGCAGTAATTAGATTCGGCTTAATGTGGGTTTTTTTTACATAATTAAAAAAAGGAAGAAGTGAAGTGTAACAATGCAATGTTGATACAAATCTGTCTAAATATATATAGGGGACTGCGGTTCTGGACATT
chr14:98650988:T:C	CTTTGTTTGCCGCGGTAATCATAGAGGCAAGTGTATATTCCTAACAGCTATCTTATTTTCAATTTGCAAAGCATACTGTGCTTAATCCCACGAGCCAGATCGTGGCTCCAGATATGAATTTTAAAAGATAATTAGCCCAGTGCAGGAGGTGCTCTCTGAGACAAGGAGCATGCACCAAAGCCTGGTCAGAGGGGTCCTTT	CTTTGTTTGCCGCGGTAATCATAGAGGCAAGTGTATATTCCTAACAGCTATCTTATTTTCAATTTGCAAAGCATACTGTGCTTAATCCCACGAGCCAGACCGTGGCTCCAGATATGAATTTTAAAAGATAATTAGCCCAGTGCAGGAGGTGCTCTCTGAGACAAGGAGCATGCACCAAAGCCTGGTCAGAGGGGTCCTTT
chr14:98655131:C:T	CTGGGTTTTTCTTCTTCTGCTGTCTATTTAATTTAATTCTCAACCTTGAGCCTTAATGGAAAGAGAACATTTTTCTCTTCATAGACACAGTCTGCCAGCCTTTTCCTGCTCGTTGTCCCTCGAAAATAAGTCAGTAGACTCTCATTTAAGTGGTTATCCACCAAGGAGTTCATTTACTAAAACATTGCATGGACAAATGG	CTGGGTTTTTCTTCTTCTGCTGTCTATTTAATTTAATTCTCAACCTTGAGCCTTAATGGAAAGAGAACATTTTTCTCTTCATAGACACAGTCTGCCAGCTTTTTCCTGCTCGTTGTCCCTCGAAAATAAGTCAGTAGACTCTCATTTAAGTGGTTATCCACCAAGGAGTTCATTTACTAAAACATTGCATGGACAAATGG
chr14:98646939:T:C	TCAAGCGATCCTCCTGCCTCAGCCTCCAGAGTAGCTGGAATTACAGCCACCCACCACCACGCCCGGCAAATTTTTGTATTTTTAGTAGAGATGGGGTTTTGCCATGTTGGCTAGACTGGTCTCAAACTCCTGACCTCAAGTAATCTGCCTGCCTCAGCCTCCCAAAGTGCTGGGATTACAGGTGTGAGCCATCACACCTG	TCAAGCGATCCTCCTGCCTCAGCCTCCAGAGTAGCTGGAATTACAGCCACCCACCACCACGCCCGGCAAATTTTTGTATTTTTAGTAGAGATGGGGTTTCGCCATGTTGGCTAGACTGGTCTCAAACTCCTGACCTCAAGTAATCTGCCTGCCTCAGCCTCCCAAAGTGCTGGGATTACAGGTGTGAGCCATCACACCTG
chr14:98647033:A:G	GGTTTTGCCATGTTGGCTAGACTGGTCTCAAACTCCTGACCTCAAGTAATCTGCCTGCCTCAGCCTCCCAAAGTGCTGGGATTACAGGTGTGAGCCATCACACCTGACCTATTTATTAAATTTTAATTAAAATTAAAATTTTATTAAATTAAAGGAACCTTTGGAATCGCCTGAGGAAAACAATTACATACTGCTGTATA	GGTTTTGCCATGTTGGCTAGACTGGTCTCAAACTCCTGACCTCAAGTAATCTGCCTGCCTCAGCCTCCCAAAGTGCTGGGATTACAGGTGTGAGCCATCGCACCTGACCTATTTATTAAATTTTAATTAAAATTAAAATTTTATTAAATTAAAGGAACCTTTGGAATCGCCTGAGGAAAACAATTACATACTGCTGTATA
chr14:98646886:C:G	GGCTGGAATGCAGTGGTGCGATCTCAGCTCACCGCAACCTCTGCCTCCAGAGTTCAAGCGATCCTCCTGCCTCAGCCTCCAGAGTAGCTGGAATTACAGCCACCCACCACCACGCCCGGCAAATTTTTGTATTTTTAGTAGAGATGGGGTTTTGCCATGTTGGCTAGACTGGTCTCAAACTCCTGACCTCAAGTAATCTG	GGCTGGAATGCAGTGGTGCGATCTCAGCTCACCGCAACCTCTGCCTCCAGAGTTCAAGCGATCCTCCTGCCTCAGCCTCCAGAGTAGCTGGAATTACAGGCACCCACCACCACGCCCGGCAAATTTTTGTATTTTTAGTAGAGATGGGGTTTTGCCATGTTGGCTAGACTGGTCTCAAACTCCTGACCTCAAGTAATCTG
chr14:98649060:C:T	ATCTTATCTGAGCTTACAGAGTTATTTCCAATTTGTAAATGCTGTATGCATTTCTACCAGATAAAACACTTAAAAATCCCAGACCTGAGTAAAGTGACCCTGCTGTTCTAGAGCCTTCCTCACCTGCCCTTTTCTGCCTCTCTACCTCCTCCTGTTCTGATGCCCCCCACCGCAACCCCCACCCCACTCCTCCTCTTTCC	ATCTTATCTGAGCTTACAGAGTTATTTCCAATTTGTAAATGCTGTATGCATTTCTACCAGATAAAACACTTAAAAATCCCAGACCTGAGTAAAGTGACCTTGCTGTTCTAGAGCCTTCCTCACCTGCCCTTTTCTGCCTCTCTACCTCCTCCTGTTCTGATGCCCCCCACCGCAACCCCCACCCCACTCCTCCTCTTTCC
chr15:38904527:G:A	AAGGCAAGAAAATTAGCTGTGTGAGCATTTTTTTTCTCCCTCTCTGCATGCGCAGATCTGGTGTAGCTGCTGGGAGCCCTGGGCTGGATATGTACCCAGGTGACTCATGGGGAAGGATGCACCCTTCTGAGAAGCATCACCTTTCTCAAGAAGCATGACAGAGCTCCCGATATTAGACTTTCAAGACGTCTACCAGGCCT	AAGGCAAGAAAATTAGCTGTGTGAGCATTTTTTTTCTCCCTCTCTGCATGCGCAGATCTGGTGTAGCTGCTGGGAGCCCTGGGCTGGATATGTACCCAGATGACTCATGGGGAAGGATGCACCCTTCTGAGAAGCATCACCTTTCTCAAGAAGCATGACAGAGCTCCCGATATTAGACTTTCAAGACGTCTACCAGGCCT
chr15:44720011:C:T	CATTGCGCAGTCGGGACCATCGCCGGAGCCTGAGGACACTTCTCTGTCGTCACAGTTAGGTAATCCCCTTCGTCCAGACGCCGCCGCTGCTTCCAATCTCAGTCCTCCTCCTCTTCCAGGGCCGTCTGCCGGGATCTCCTCCCCTTCTAAACCTGGTCCTCCAGCGGCTCTGGCGCCTTGGTAGGCATGCACTCTTTGGC	CATTGCGCAGTCGGGACCATCGCCGGAGCCTGAGGACACTTCTCTGTCGTCACAGTTAGGTAATCCCCTTCGTCCAGACGCCGCCGCTGCTTCCAATCTTAGTCCTCCTCCTCTTCCAGGGCCGTCTGCCGGGATCTCCTCCCCTTCTAAACCTGGTCCTCCAGCGGCTCTGGCGCCTTGGTAGGCATGCACTCTTTGGC
chr15:44934255:T:G	AGCTAGATAAAGACATATTATACAGTGGGATACGATACAGAGGTGAAACTGAATGAACTATAGTTATATACATTAAACATGGATGAATCAAAAAAATCATGTTGAGTCTCAAAAAATATATATACACTGCCAGGCATGGTGGCTCACACCTGTAATCCCAGCACTTTGGGAGGCTGAGGCAGGAGGATCACCTGAGGTCA	AGCTAGATAAAGACATATTATACAGTGGGATACGATACAGAGGTGAAACTGAATGAACTATAGTTATATACATTAAACATGGATGAATCAAAAAAATCAGGTTGAGTCTCAAAAAATATATATACACTGCCAGGCATGGTGGCTCACACCTGTAATCCCAGCACTTTGGGAGGCTGAGGCAGGAGGATCACCTGAGGTCA
chr15:44787552:C:T	CCACCACTCCTGGCTGCATTTCTTAATTTTTTAAGATTATAGTCGTGGCCGGGTGCGGTGGCTCACGCCTGGAATTCTAGCACTTTGGGAGGCCGAGGCCGGTGGATCATGAGGTCAGGAGATCGAGAGCATCCTAGCTAACACTGTGAAACCCCGTCTCTACTAAAAATACAATAATTAGCCAGGTGTGGTGGCACATG	CCACCACTCCTGGCTGCATTTCTTAATTTTTTAAGATTATAGTCGTGGCCGGGTGCGGTGGCTCACGCCTGGAATTCTAGCACTTTGGGAGGCCGAGGCTGGTGGATCATGAGGTCAGGAGATCGAGAGCATCCTAGCTAACACTGTGAAACCCCGTCTCTACTAAAAATACAATAATTAGCCAGGTGTGGTGGCACATG
chr15:44748378:C:T	ACCTCGTGATCCACCCGCCTCGGCCTCCCAAAGTGCTGGGATTACAGGCGTGAGCCACCGCGCCCGGCCTTTATTGAGGATTTTTGCATCAATGTTCATCAAGGATATTGGTCTAAAATTCTCTTTTTTTGTTGTGTCTCCGCCAGGCTTTGTATCAGGATGATGCTGGCCTCATAAAATGAGTTCGGGAGGATTCCCTC	ACCTCGTGATCCACCCGCCTCGGCCTCCCAAAGTGCTGGGATTACAGGCGTGAGCCACCGCGCCCGGCCTTTATTGAGGATTTTTGCATCAATGTTCATTAAGGATATTGGTCTAAAATTCTCTTTTTTTGTTGTGTCTCCGCCAGGCTTTGTATCAGGATGATGCTGGCCTCATAAAATGAGTTCGGGAGGATTCCCTC
chr15:61047926:G:A	ACATCCTCTCCAGCAGAGAGCTGAGTCTTTTTCATCTCTGAATCCCATAGCATTTTCCACAAACCCAACACATAGAAGCTGTTCAAGAAATGGTTGTGGGATACATGATTGTTCTTCATGGAAACGATCTGCCTTTTCACCTACAAGGTTGTTTGCTAACTCATCTCCTGTTTGTTCCCTCTCTTGTTCTTGCAGCAGTT	ACATCCTCTCCAGCAGAGAGCTGAGTCTTTTTCATCTCTGAATCCCATAGCATTTTCCACAAACCCAACACATAGAAGCTGTTCAAGAAATGGTTGTGGAATACATGATTGTTCTTCATGGAAACGATCTGCCTTTTCACCTACAAGGTTGTTTGCTAACTCATCTCCTGTTTGTTCCCTCTCTTGTTCTTGCAGCAGTT
chr15:61047930:C:A	CCTCTCCAGCAGAGAGCTGAGTCTTTTTCATCTCTGAATCCCATAGCATTTTCCACAAACCCAACACATAGAAGCTGTTCAAGAAATGGTTGTGGGATACATGATTGTTCTTCATGGAAACGATCTGCCTTTTCACCTACAAGGTTGTTTGCTAACTCATCTCCTGTTTGTTCCCTCTCTTGTTCTTGCAGCAGTTTCTC	CCTCTCCAGCAGAGAGCTGAGTCTTTTTCATCTCTGAATCCCATAGCATTTTCCACAAACCCAACACATAGAAGCTGTTCAAGAAATGGTTGTGGGATAAATGATTGTTCTTCATGGAAACGATCTGCCTTTTCACCTACAAGGTTGTTTGCTAACTCATCTCCTGTTTGTTCCCTCTCTTGTTCTTGCAGCAGTTTCTC
chr15:61047898:A:T	AACAGTGTAAAAGTGTTCCTATTTCTCCACATCCTCTCCAGCAGAGAGCTGAGTCTTTTTCATCTCTGAATCCCATAGCATTTTCCACAAACCCAACACATAGAAGCTGTTCAAGAAATGGTTGTGGGATACATGATTGTTCTTCATGGAAACGATCTGCCTTTTCACCTACAAGGTTGTTTGCTAACTCATCTCCTGTT	AACAGTGTAAAAGTGTTCCTATTTCTCCACATCCTCTCCAGCAGAGAGCTGAGTCTTTTTCATCTCTGAATCCCATAGCATTTTCCACAAACCCAACACTTAGAAGCTGTTCAAGAAATGGTTGTGGGATACATGATTGTTCTTCATGGAAACGATCTGCCTTTTCACCTACAAGGTTGTTTGCTAACTCATCTCCTGTT
chr15:61043135:G:C	CATGCTTCATAGACAAAGCCACCTAGGTCCATAAACACAGTCATCTGAGGGGCGAAGGGCAGGGAAGGATTCAAGCACCTTAGTTCCAACTCCAGGTTGGATGTCCCTCTCGTTACCCCACGGTAAAAGGATTATTTCACTCCACTGTGAGGACTTGGCTGGCAGAAGGCATTTTCAGGCAGGCAGTGAGGAGAGCAGGG	CATGCTTCATAGACAAAGCCACCTAGGTCCATAAACACAGTCATCTGAGGGGCGAAGGGCAGGGAAGGATTCAAGCACCTTAGTTCCAACTCCAGGTTGCATGTCCCTCTCGTTACCCCACGGTAAAAGGATTATTTCACTCCACTGTGAGGACTTGGCTGGCAGAAGGCATTTTCAGGCAGGCAGTGAGGAGAGCAGGG
chr15:61047059:C:A	AGGAAACTAGGACCCAGAGAGGGCAAATGACTTTCCAGTTGGTGGCAAAGCTGGAAATAGGGCTCCATTCTCTTGCTTCTTGAAGCTAGCACTTCCCTTCGACTCCTTTCTCTTTCCTTCTAATGTCTGTGGAATGTGGGTTGTGTATGCTCAGTCTGGAATGGATATCTCTCTTATTATCCCCGTAAACTCAGTGCACT	AGGAAACTAGGACCCAGAGAGGGCAAATGACTTTCCAGTTGGTGGCAAAGCTGGAAATAGGGCTCCATTCTCTTGCTTCTTGAAGCTAGCACTTCCCTTAGACTCCTTTCTCTTTCCTTCTAATGTCTGTGGAATGTGGGTTGTGTATGCTCAGTCTGGAATGGATATCTCTCTTATTATCCCCGTAAACTCAGTGCACT
chr15:61048578:C:T	TGTTACCAGTTATTGTGGCAACTGAATGACGAGGCAATTTAAAATGTTTATTTTTGGTTAATTGTTTAATTGATTAAGTTGTCTGATTCTTACCCACAGCGGGTTTTTGGTAATGACAAATAGTAGAAGAATTCTGAAGTAAAATTTGAAAAGTTTATAAAGACTGTGCATCTGATGATAACTTTATAAATATATGTCAA	TGTTACCAGTTATTGTGGCAACTGAATGACGAGGCAATTTAAAATGTTTATTTTTGGTTAATTGTTTAATTGATTAAGTTGTCTGATTCTTACCCACAGTGGGTTTTTGGTAATGACAAATAGTAGAAGAATTCTGAAGTAAAATTTGAAAAGTTTATAAAGACTGTGCATCTGATGATAACTTTATAAATATATGTCAA
chr15:61048213:C:T	TCATTCATTTATTCACTGAATATCTGCAAAGTGTCTGTGCTGTGCCAGGCACCGTCCTGGTACAGGGGATGTAGCAGTGAACAAAACGAAATCCTTGCCCTTGTGGGGCTTATCATCCCTCAATATCTCCACCTTCTCCTAAGTGACAGCTCCCAAACTGAGGGAAACCCAGGGTTTCACAAAAAAAGTTTCTGCAATGT	TCATTCATTTATTCACTGAATATCTGCAAAGTGTCTGTGCTGTGCCAGGCACCGTCCTGGTACAGGGGATGTAGCAGTGAACAAAACGAAATCCTTGCCTTTGTGGGGCTTATCATCCCTCAATATCTCCACCTTCTCCTAAGTGACAGCTCCCAAACTGAGGGAAACCCAGGGTTTCACAAAAAAAGTTTCTGCAATGT
chr15:61048200:C:T	TTCATTCATTCACTCATTCATTTATTCACTGAATATCTGCAAAGTGTCTGTGCTGTGCCAGGCACCGTCCTGGTACAGGGGATGTAGCAGTGAACAAAACGAAATCCTTGCCCTTGTGGGGCTTATCATCCCTCAATATCTCCACCTTCTCCTAAGTGACAGCTCCCAAACTGAGGGAAACCCAGGGTTTCACAAAAAAA	TTCATTCATTCACTCATTCATTTATTCACTGAATATCTGCAAAGTGTCTGTGCTGTGCCAGGCACCGTCCTGGTACAGGGGATGTAGCAGTGAACAAAATGAAATCCTTGCCCTTGTGGGGCTTATCATCCCTCAATATCTCCACCTTCTCCTAAGTGACAGCTCCCAAACTGAGGGAAACCCAGGGTTTCACAAAAAAA
chr15:61043378:G:A	CCTGGGAGACCAGGAGAACAGGGACAGCCCACAGTCAGAGGCCCTAAGGAGTATGTCTCCTAAGAGCCTTCAGCTGAATGTCCTTTCCCTCCCCATGGCGGGGCATCTCTCTCTACAACCTGTCCATGGTTCACTTTGTTCTGCCTCCTTCAACAGTGATTCTAACCCTGTTGTCATGTATTGATTACTTATGGCAAATA	CCTGGGAGACCAGGAGAACAGGGACAGCCCACAGTCAGAGGCCCTAAGGAGTATGTCTCCTAAGAGCCTTCAGCTGAATGTCCTTTCCCTCCCCATGGCAGGGCATCTCTCTCTACAACCTGTCCATGGTTCACTTTGTTCTGCCTCCTTCAACAGTGATTCTAACCCTGTTGTCATGTATTGATTACTTATGGCAAATA
chr15:61049243:T:A	TATTATAATCCATGAATATTAGTAAATACTATATTCAATTAATTTTGTAATAAAATCTTTAATATACACTTATCTAAAATGACGCATACATTTTAAAACTTTAACTCATTTCATTTTGCATTACATGCAAAACCATTAGATGTTTAAAAAAATGTTCAAATAATATATATTACTATGAAATGAGTGCATAAGTTTAGAAA	TATTATAATCCATGAATATTAGTAAATACTATATTCAATTAATTTTGTAATAAAATCTTTAATATACACTTATCTAAAATGACGCATACATTTTAAAACATTAACTCATTTCATTTTGCATTACATGCAAAACCATTAGATGTTTAAAAAAATGTTCAAATAATATATATTACTATGAAATGAGTGCATAAGTTTAGAAA
chr15:61042867:G:T	TGTTTTGGGCAGCCTAATAATTAGGCTCTCTATGTATATAATCTTTCAAGGAGAGAGGACATCAAACTGAGATTAGATTAGAGGAAAAAGAGCAAAAGAGGACCATGGATAGTAATCTATTCCCTTTTGTGATCAGCATGTAGAAAACAGTTTCAGAAATGTATTTTCATTTTTCACTTAAAAAATATTTGTATTTTACC	TGTTTTGGGCAGCCTAATAATTAGGCTCTCTATGTATATAATCTTTCAAGGAGAGAGGACATCAAACTGAGATTAGATTAGAGGAAAAAGAGCAAAAGATGACCATGGATAGTAATCTATTCCCTTTTGTGATCAGCATGTAGAAAACAGTTTCAGAAATGTATTTTCATTTTTCACTTAAAAAATATTTGTATTTTACC
chr15:61049540:G:A	CATCTTTTCTCTCCCTTGCATCATCAGTCTTTCCTTTTCTACTTTCTTCTTTTCCTCAAATCCATAAACATTATCAGGTCTCTCTATTCTACACAGCCAGCCAACCAGCTATACACAGGTTCAGGAAAACTCCTTCCCAGTCCTGTCTTCCCCTCAAGCTGCCACCTTACACAGTCAAACTTCTGCAAAGAGTATTTTTC	CATCTTTTCTCTCCCTTGCATCATCAGTCTTTCCTTTTCTACTTTCTTCTTTTCCTCAAATCCATAAACATTATCAGGTCTCTCTATTCTACACAGCCAACCAACCAGCTATACACAGGTTCAGGAAAACTCCTTCCCAGTCCTGTCTTCCCCTCAAGCTGCCACCTTACACAGTCAAACTTCTGCAAAGAGTATTTTTC
chr15:61047526:C:T	TGTGGTGTTTGGTTTTTTGTCCTTGCTATAATTTGCTGAGAATGATGGTTTCCAGCTTCATCCATGTCCCTACAAAGGACATGAACTCATCCTTTTTTACGGCTGCATAGTATTCTATGGTGTATATGTGCCACATTTTCTTAATCCAGTCTATCATTGTCGGACATTTGGGTTGGTTCCAAGTCTTTGCTATTGTGAAT	TGTGGTGTTTGGTTTTTTGTCCTTGCTATAATTTGCTGAGAATGATGGTTTCCAGCTTCATCCATGTCCCTACAAAGGACATGAACTCATCCTTTTTTATGGCTGCATAGTATTCTATGGTGTATATGTGCCACATTTTCTTAATCCAGTCTATCATTGTCGGACATTTGGGTTGGTTCCAAGTCTTTGCTATTGTGAAT
chr15:61057233:G:C	TGGAACCAGAAGCCTGTCCTCTCGGTGGTATGCCTCCACAAAAGGAAGCGAGCTACCACAAAGGACAGCATCATGTGTTGCCTTCATTGCTATTGAATCGGGAAGTTGGTGCCCAGTTTCAACATGGATGACAAAGTAGTGGGAATCTGAAATGCCTACAGTAGAAGTAAGGGTGTCTTTATATTGGGAATATCCTCGAT	TGGAACCAGAAGCCTGTCCTCTCGGTGGTATGCCTCCACAAAAGGAAGCGAGCTACCACAAAGGACAGCATCATGTGTTGCCTTCATTGCTATTGAATCCGGAAGTTGGTGCCCAGTTTCAACATGGATGACAAAGTAGTGGGAATCTGAAATGCCTACAGTAGAAGTAAGGGTGTCTTTATATTGGGAATATCCTCGAT
chr15:61057357:C:G	TGGATGACAAAGTAGTGGGAATCTGAAATGCCTACAGTAGAAGTAAGGGTGTCTTTATATTGGGAATATCCTCGATCCCAGGGCCCATTTCTAATTCCCCCTTCTCTCTTTCCCTGATACAGGCTATTTTTGAACGAGAAGGACTTTGGCTCAAATCAACAGTTTGGTTTCTTACTGTTTACATCTATGAGTCAAAGTAG	TGGATGACAAAGTAGTGGGAATCTGAAATGCCTACAGTAGAAGTAAGGGTGTCTTTATATTGGGAATATCCTCGATCCCAGGGCCCATTTCTAATTCCCGCTTCTCTCTTTCCCTGATACAGGCTATTTTTGAACGAGAAGGACTTTGGCTCAAATCAACAGTTTGGTTTCTTACTGTTTACATCTATGAGTCAAAGTAG
chr15:61047690:T:C	CATTTGGGTTGGTTCCAAGTCTTTGCTATTGTGAATAGTGCCGCAATAAACATACGTGTGCATGTGTCTTTATAGCAGCATGATTTATAATCCTTTGGGTATATACCCAGTAATGGGATGGCTGGGTCAAATGGTATTTCTGGTTCTAGATCCCTGAGGAATCGCCACACCGACTTTCACAATGGTTGAACTAGTTTACA	CATTTGGGTTGGTTCCAAGTCTTTGCTATTGTGAATAGTGCCGCAATAAACATACGTGTGCATGTGTCTTTATAGCAGCATGATTTATAATCCTTTGGGCATATACCCAGTAATGGGATGGCTGGGTCAAATGGTATTTCTGGTTCTAGATCCCTGAGGAATCGCCACACCGACTTTCACAATGGTTGAACTAGTTTACA
chr15:61070499:A:ATT	CAGCTGGGCTCAGGTTTTTGTTTTTGTTTGTTTGTTTGTTTGTTTGTTTTTTAATCTTTACGGGTCTGATGGCTCTCTAAAGGGATTAGGTTATTGTGATTTTTTTTTTCCCATGCAAAAGGACCTGCCTTTCTTTCCCTGTTCTAACGAAAGGGCACCCCCCACTGAGTTCCAAAGAGCCGTTGCCCCTTAAAGTGC	CAGCTGGGCTCAGGTTTTTGTTTTTGTTTGTTTGTTTGTTTGTTTGTTTTTTAATCTTTACGGGTCTGATGGCTCTCTAAAGGGATTAGGTTATTGTGATTTTTTTTTTTTCCCATGCAAAAGGACCTGCCTTTCTTTCCCTGTTCTAACGAAAGGGCACCCCCCACTGAGTTCCAAAGAGCCGTTGCCCCTTAAAGTGC
chr15:61057770:T:C	TCCTCTCTGGCTTGGTCGGGTCTTGTGTAAGATTCCCACACCCCACAATCAAGGCCTTGCAATGTGGTGTTAGAAGAGATAGCCAAGTTACCACACCTGTATCACGATTCGGATAAGGATAGTATTTTTTGCCTTCCATGAGACAGCTTTGAAAACCTGAGTCACAGAAGCTGCTTCATGCAAATCCTTCCACTTTCCTC	TCCTCTCTGGCTTGGTCGGGTCTTGTGTAAGATTCCCACACCCCACAATCAAGGCCTTGCAATGTGGTGTTAGAAGAGATAGCCAAGTTACCACACCTGCATCACGATTCGGATAAGGATAGTATTTTTTGCCTTCCATGAGACAGCTTTGAAAACCTGAGTCACAGAAGCTGCTTCATGCAAATCCTTCCACTTTCCTC
chr15:61047144:G:A	CTAGCACTTCCCTTCGACTCCTTTCTCTTTCCTTCTAATGTCTGTGGAATGTGGGTTGTGTATGCTCAGTCTGGAATGGATATCTCTCTTATTATCCCCGTAAACTCAGTGCACTTCTTGAAGATGAGAGCTGAGTCTTTTTTTTTTTTTATATATACTTTAAGTTTTAGGGCACATGTGCACAGTGTGCAGGTTTGTTA	CTAGCACTTCCCTTCGACTCCTTTCTCTTTCCTTCTAATGTCTGTGGAATGTGGGTTGTGTATGCTCAGTCTGGAATGGATATCTCTCTTATTATCCCCATAAACTCAGTGCACTTCTTGAAGATGAGAGCTGAGTCTTTTTTTTTTTTTATATATACTTTAAGTTTTAGGGCACATGTGCACAGTGTGCAGGTTTGTTA
chr15:61064698:G:A	ACTACCTCGTGATTGCCTGGATTTTAGAAATATGCAAAAAATAAATTTCTAGGGAAAAATACCACAGAGTAATAATGTCAGCTTTAACTTTCTTTAAAAGCTGTTTTAAATGTTTCTCTTTAAAAAACTATTTTGCTTTTCCTCGTATGGGTACCCACACCTACCTTGTGTGAGTCATCATCTCATGCACCAGGGCTTTC	ACTACCTCGTGATTGCCTGGATTTTAGAAATATGCAAAAAATAAATTTCTAGGGAAAAATACCACAGAGTAATAATGTCAGCTTTAACTTTCTTTAAAAACTGTTTTAAATGTTTCTCTTTAAAAAACTATTTTGCTTTTCCTCGTATGGGTACCCACACCTACCTTGTGTGAGTCATCATCTCATGCACCAGGGCTTTC
chr15:61055411:C:T	CAAAGGCAGGCTGCAGATGGTGAAAACTGAGTTGGGAAAACTGCACAGATATTTTCCCAAAACGTTCTCAGCGATGCTGCAAATGCCATTCTGGGTAGCCGAGAGGAAAAGACAGCAAGCATCATCTTGCCAGGGGCAGAACCTATTCCCAAGCCACTTTGAGAGCAGGAGTTGAACAAATATGATTTAGATGTTTCCCC	CAAAGGCAGGCTGCAGATGGTGAAAACTGAGTTGGGAAAACTGCACAGATATTTTCCCAAAACGTTCTCAGCGATGCTGCAAATGCCATTCTGGGTAGCTGAGAGGAAAAGACAGCAAGCATCATCTTGCCAGGGGCAGAACCTATTCCCAAGCCACTTTGAGAGCAGGAGTTGAACAAATATGATTTAGATGTTTCCCC
chr15:80263345:A:C	GTTGAATAGTGTTCTGGCAGTGTCTACGGACACAACATTAACATTGTCCAAGCATGACTTCAGATTCTTTTCCACTTCTTTTTGGACTGAGAACGCAACATTTTGTAGCACTCTGGACGTTTTGCTTGGACCTGATCCAGGTTGTGGTATCTGTAGGACGCACTGCAGATAGTCCTGAGCCAGCCTGTAAATATATCCAA	GTTGAATAGTGTTCTGGCAGTGTCTACGGACACAACATTAACATTGTCCAAGCATGACTTCAGATTCTTTTCCACTTCTTTTTGGACTGAGAACGCAACCTTTTGTAGCACTCTGGACGTTTTGCTTGGACCTGATCCAGGTTGTGGTATCTGTAGGACGCACTGCAGATAGTCCTGAGCCAGCCTGTAAATATATCCAA
chr15:80260014:T:C	ATTAAATTATAGATTGTATGTGCTCACATCTTGATAAAGCTGTAAGTGCCTTCTCTACTCTTACCTCTTCTTGTGGGCCACTGACTCTACCAGCATAGGTGTGTGATTGTGCCATTTCCCCTGAAATGAATCATTCAAGAGTAAATTCATTCATTTAAGCAGATTTGTCAACATCACTATGAAAAGATGATAACAGTTTT	ATTAAATTATAGATTGTATGTGCTCACATCTTGATAAAGCTGTAAGTGCCTTCTCTACTCTTACCTCTTCTTGTGGGCCACTGACTCTACCAGCATAGGCGTGTGATTGTGCCATTTCCCCTGAAATGAATCATTCAAGAGTAAATTCATTCATTTAAGCAGATTTGTCAACATCACTATGAAAAGATGATAACAGTTTT
chr15:80189805:G:T	TCTCTTGTACTGTTCAGTAGTGGGACTTCAGGGGCCAGAAAAGAAGGGCAAGGCAGGACATGTAGCGAAATCGTCACGAGTCGCTTAACTACAGGGATAGGTCTGACAGATGCCCCGATTTCCTTCTTGTGCAAACATCAGAGTGTAGTTACACAAAGTTACTACACACCTATGCTACACACCTGTACAGCGTATTTTGT	TCTCTTGTACTGTTCAGTAGTGGGACTTCAGGGGCCAGAAAAGAAGGGCAAGGCAGGACATGTAGCGAAATCGTCACGAGTCGCTTAACTACAGGGATATGTCTGACAGATGCCCCGATTTCCTTCTTGTGCAAACATCAGAGTGTAGTTACACAAAGTTACTACACACCTATGCTACACACCTGTACAGCGTATTTTGT
chr15:80190308:A:G	TGTTCATTCCCACCACTCAGCTCTGATTAAAACACAAAAATGAATTAAAACTAAAAGCAGTTGGGGGGTGGGTGAGGCACTTGCAGGAAGAGGTAAAAGAAACTGTTAAGTCTTAAACTGCTCCCAGTAGACAGGCGCCTCAGATGGCATAGACGGTTGCCTCTCAGATGTGACTTCCTAAGAAAACCAGAGCTGTCTCT	TGTTCATTCCCACCACTCAGCTCTGATTAAAACACAAAAATGAATTAAAACTAAAAGCAGTTGGGGGGTGGGTGAGGCACTTGCAGGAAGAGGTAAAAGGAACTGTTAAGTCTTAAACTGCTCCCAGTAGACAGGCGCCTCAGATGGCATAGACGGTTGCCTCTCAGATGTGACTTCCTAAGAAAACCAGAGCTGTCTCT
chr15:80193295:C:T	CACCCACACTGATAAGGTTGCTATGATATTGTTCTATTGATATAATACTTTCGAAAAGAAAATATGTTTTCCAGTATGCTAGAATATCGTAATTATACACACATCTTATGAACCAGTTACTCCACTGTTAGAAATTTATCATGAGGCAGTCTTCTAAAATATTGGAAGGTAGGGGGCACCAGAAAAGCATACCTATGCTT	CACCCACACTGATAAGGTTGCTATGATATTGTTCTATTGATATAATACTTTCGAAAAGAAAATATGTTTTCCAGTATGCTAGAATATCGTAATTATACATACATCTTATGAACCAGTTACTCCACTGTTAGAAATTTATCATGAGGCAGTCTTCTAAAATATTGGAAGGTAGGGGGCACCAGAAAAGCATACCTATGCTT
chr15:80189523:C:G	CCTAGGGGCGGGTCGGGGCTCGGGGAAGCGCCCCCACCCCGCTTCCGGGACGCGGGCCCGCGGCGCGCCGCGCGCTTACCTCGCCTCTGGCCCTTGGGACCCAGCCCTCGTGCGGTCCCCGTGGTCCGGCTCGCCCTCCCCGGTTAGGGGAGCGGTGGCGAGGCGCCGTCGCTGCCCTGCCGCCTGACCTCCCTGAGCCT	CCTAGGGGCGGGTCGGGGCTCGGGGAAGCGCCCCCACCCCGCTTCCGGGACGCGGGCCCGCGGCGCGCCGCGCGCTTACCTCGCCTCTGGCCCTTGGGAGCCAGCCCTCGTGCGGTCCCCGTGGTCCGGCTCGCCCTCCCCGGTTAGGGGAGCGGTGGCGAGGCGCCGTCGCTGCCCTGCCGCCTGACCTCCCTGAGCCT
chr15:80189453:G:GC	CCGCCCTCGGCGCCCTGGGCGCCCTCGGGTTCGGTCTCCGCCCCTGGCCGCTCCCAGGTGGATCCGCGGCCTAGGGGCGGGTCGGGGCTCGGGGAAGCGCCCCCACCCCGCTTCCGGGACGCGGGCCCGCGGCGCGCCGCGCGCTTACCTCGCCTCTGGCCCTTGGGACCCAGCCCTCGTGCGGTCCCCGTGGTCCGGC	CCGCCCTCGGCGCCCTGGGCGCCCTCGGGTTCGGTCTCCGCCCCTGGCCGCTCCCAGGTGGATCCGCGGCCTAGGGGCGGGTCGGGGCTCGGGGAAGCGCCCCCCACCCCGCTTCCGGGACGCGGGCCCGCGGCGCGCCGCGCGCTTACCTCGCCTCTGGCCCTTGGGACCCAGCCCTCGTGCGGTCCCCGTGGTCCGGC
chr15:80259159:AGCAGGAAG:A	TTAGGAGAGCGGACAGGAGGAAACCATGGTAAATATGGAAGAGGACAAAAAGAGAGATGAGAAGCCACAAACAAAAGAAGGCAGGAAGGCAGGAAAGCAGGAAGGCAGGAAGGCAGGAAGGAAGGAAAGACAACTGACAAAAAGGAGAAAGAGAATAACGAAAGAGATTATGAGTCCTATTACTGATAGACCAGTCTCGT	TTAGGAGAGCGGACAGGAGGAAACCATGGTAAATATGGAAGAGGACAAAAAGAGAGATGAGAAGCCACAAACAAAAGAAGGCAGGAAGGCAGGAAAGCAGGAAGGCAGGAAGGAAGGAAAGACAACTGACAAAAAGGAGAAAGAGAATAACGAAAGAGATTATGAGTCCTATTACTGATAGACCAGTCTCGT
chr15:80260872:G:A	CAGTTAGAAAGAACTAAGTTCCAGGAAGAAGGTGATTGAGAAAGGGGAGTAGCTGCAGTAAGCTCTATCATGCAGGAAGGCCTTAAACAAAATGAAAAAGGCATCAAGTAAAAGATCAATAAATTTGATTGCAACAAACTTTTAAACATTTATAATGACCAAAGACATCATTAGCGTTAATCAGCAAACTAAAAGATATC	CAGTTAGAAAGAACTAAGTTCCAGGAAGAAGGTGATTGAGAAAGGGGAGTAGCTGCAGTAAGCTCTATCATGCAGGAAGGCCTTAAACAAAATGAAAAAAGCATCAAGTAAAAGATCAATAAATTTGATTGCAACAAACTTTTAAACATTTATAATGACCAAAGACATCATTAGCGTTAATCAGCAAACTAAAAGATATC
chr15:80189760:AG:A	GCGGGGATGGTAAAGATGGCCGGCAGTACCCACGGTGCCTGGCATCTCTTGTACTGTTCAGTAGTGGGACTTCAGGGGCCAGAAAAGAAGGGCAAGGCAGGACATGTAGCGAAATCGTCACGAGTCGCTTAACTACAGGGATAGGTCTGACAGATGCCCCGATTTCCTTCTTGTGCAAACATCAGAGTGTAGTTACACAA	GCGGGGATGGTAAAGATGGCCGGCAGTACCCACGGTGCCTGGCATCTCTTGTACTGTTCAGTAGTGGGACTTCAGGGGCCAGAAAAGAAGGGCAAGGCAGACATGTAGCGAAATCGTCACGAGTCGCTTAACTACAGGGATAGGTCTGACAGATGCCCCGATTTCCTTCTTGTGCAAACATCAGAGTGTAGTTACACAA
chr15:80263217:C:T	TAGGTATCCACATCCGGGGCAATTTGCTGTCGTAGAAGTTTCTTGATGAGAATACCTTCAAATGCAAATATGGTTACAATTCTTCCCCAGTTAATGATGCCGTCTTCAAACTCCTTTTCCATCACTTGGTTGAATAGTGTTCTGGCAGTGTCTACGGACACAACATTAACATTGTCCAAGCATGACTTCAGATTCTTTTC	TAGGTATCCACATCCGGGGCAATTTGCTGTCGTAGAAGTTTCTTGATGAGAATACCTTCAAATGCAAATATGGTTACAATTCTTCCCCAGTTAATGATGTCGTCTTCAAACTCCTTTTCCATCACTTGGTTGAATAGTGTTCTGGCAGTGTCTACGGACACAACATTAACATTGTCCAAGCATGACTTCAGATTCTTTTC
chr15:80259964:C:T	CATTGTTGATTCAAAGTTTTCATAAAGTCTCTGGGCAATTTTAACATTTAATTAAATTATAGATTGTATGTGCTCACATCTTGATAAAGCTGTAAGTGCCTTCTCTACTCTTACCTCTTCTTGTGGGCCACTGACTCTACCAGCATAGGTGTGTGATTGTGCCATTTCCCCTGAAATGAATCATTCAAGAGTAAATTCAT	CATTGTTGATTCAAAGTTTTCATAAAGTCTCTGGGCAATTTTAACATTTAATTAAATTATAGATTGTATGTGCTCACATCTTGATAAAGCTGTAAGTGCTTTCTCTACTCTTACCTCTTCTTGTGGGCCACTGACTCTACCAGCATAGGTGTGTGATTGTGCCATTTCCCCTGAAATGAATCATTCAAGAGTAAATTCAT
chr15:80260554:G:A	AACAGTGAGTTCCAGGAGCTCACAAAATTTATTGTGGAGAAGTTAAATTTTTAACTAACATTTATTCACTGTCTGTGTGCTCCAAGTATTATGCTAAGCGTTGGAAATACAATCCAAACCCAAATAGAGCCTGCAAACTAGTAGAGTATTTCTCTGCAGGCTCATCTGTGGTCCTCTGTGCCAGAGAACATTTGCCTTCA	AACAGTGAGTTCCAGGAGCTCACAAAATTTATTGTGGAGAAGTTAAATTTTTAACTAACATTTATTCACTGTCTGTGTGCTCCAAGTATTATGCTAAGCATTGGAAATACAATCCAAACCCAAATAGAGCCTGCAAACTAGTAGAGTATTTCTCTGCAGGCTCATCTGTGGTCCTCTGTGCCAGAGAACATTTGCCTTCA
chr15:80259074:G:A	CATCCTTTCCTTATGAATGCTGGAGGCAGCCAAATGGCACTAGCTCTCCTGTCAGATCTTGTGAGAGCACATCCTCTCAGCACTTCCAATTAGGAGAGCGGACAGGAGGAAACCATGGTAAATATGGAAGAGGACAAAAAGAGAGATGAGAAGCCACAAACAAAAGAAGGCAGGAAGGCAGGAAAGCAGGAAGGCAGGAA	CATCCTTTCCTTATGAATGCTGGAGGCAGCCAAATGGCACTAGCTCTCCTGTCAGATCTTGTGAGAGCACATCCTCTCAGCACTTCCAATTAGGAGAGCAGACAGGAGGAAACCATGGTAAATATGGAAGAGGACAAAAAGAGAGATGAGAAGCCACAAACAAAAGAAGGCAGGAAGGCAGGAAAGCAGGAAGGCAGGAA
chr15:80260275:A:T	TCTGAGCTGGGAAAGCGGCATGGAGATTGCTTTGAAATGACATTTCCAAGAGTATTTATTTCATGTCTACAACTTGAACTATTCAGGTGTTTTTTTTAAAAAAAAAAAAGAGCTTGGAAACTTTAGAAAGGCTGAGTGTGTGCACGTGCAGGCAATGTGTGTATTTGTATCTACACTCGGGAGAGGTTCATCCGGCCACA	TCTGAGCTGGGAAAGCGGCATGGAGATTGCTTTGAAATGACATTTCCAAGAGTATTTATTTCATGTCTACAACTTGAACTATTCAGGTGTTTTTTTTAATAAAAAAAAAGAGCTTGGAAACTTTAGAAAGGCTGAGTGTGTGCACGTGCAGGCAATGTGTGTATTTGTATCTACACTCGGGAGAGGTTCATCCGGCCACA
chr15:80191343:G:A	GGTCAAGTTACATCATCAAAGTTGTTTATTTAAAAGTAGAAGTATGTGTTGGCAATCGTTTTCGTAAGAGTCAGAAAAATTAGGCCGGTTTCACAATATGGAGTGTCCTTTCTGGTCAACAGTATTGCTTCAGGACAGAAGAGCATTTCACAGATCTTTCCTGTAACTTCTAGAAAAGTCATCCAGCCAGATTTAGGCTC	GGTCAAGTTACATCATCAAAGTTGTTTATTTAAAAGTAGAAGTATGTGTTGGCAATCGTTTTCGTAAGAGTCAGAAAAATTAGGCCGGTTTCACAATATAGAGTGTCCTTTCTGGTCAACAGTATTGCTTCAGGACAGAAGAGCATTTCACAGATCTTTCCTGTAACTTCTAGAAAAGTCATCCAGCCAGATTTAGGCTC
chr15:80265135:CA:C	GAGGCAGGAGAATCCTTTGAACCCAGGAGGCGGAGCTTGCAGTGAGCTGAGATTGTGCCACTGCACTCCAGCCTGGGCGACAGAGCGAGACTCCATCTCAAAAAAAAAAAAAAGAAAAAGAAAAAGAAAATACCTTCTTTGGTCTTCACCTTCCACCTACTCTAGAATTTCTGATAGAAAACAAAATTCTGCTTTAAGCC	GAGGCAGGAGAATCCTTTGAACCCAGGAGGCGGAGCTTGCAGTGAGCTGAGATTGTGCCACTGCACTCCAGCCTGGGCGACAGAGCGAGACTCCATCTCAAAAAAAAAAAAAGAAAAAGAAAAAGAAAATACCTTCTTTGGTCTTCACCTTCCACCTACTCTAGAATTTCTGATAGAAAACAAAATTCTGCTTTAAGCC
chr15:80193882:GTA:G	TAAATTATGATATGGCAAATTAATGAACTATTCTGTAGACATTAGAAATTAATGCCTAATGTTAACATGGAGTATGTGAGACAGTGTTGAAAATATTTGTATGTCACACCAAAAAACTCTTATGTACACCCTAATTATAATTGCATACAATGTCTGCATGTGGATATGTTAGGGTGATGGGAGTGACTTTTCTTCCTTTC	TAAATTATGATATGGCAAATTAATGAACTATTCTGTAGACATTAGAAATTAATGCCTAATGTTAACATGGAGTATGTGAGACAGTGTTGAAAATATTTGTGTCACACCAAAAAACTCTTATGTACACCCTAATTATAATTGCATACAATGTCTGCATGTGGATATGTTAGGGTGATGGGAGTGACTTTTCTTCCTTTC
chr15:80194247:C:T	TAAATTCAGCTACCTTGGTTTCAACAAAACCTAAAGCATAAAATAATATACAGTATCAGTAATCTAAAGAAAATCAGAACCTCAGAATTTTTAAAGATACAGGCAGCCAGGCACAGTGGCTCATGCCTGTAATCCTAGCACTTTGGGAGGCTGGGTTGGTAGAATTGTTTGAGCCTGGTAAGTCAAGGCTGCAGTGGGCC	TAAATTCAGCTACCTTGGTTTCAACAAAACCTAAAGCATAAAATAATATACAGTATCAGTAATCTAAAGAAAATCAGAACCTCAGAATTTTTAAAGATATAGGCAGCCAGGCACAGTGGCTCATGCCTGTAATCCTAGCACTTTGGGAGGCTGGGTTGGTAGAATTGTTTGAGCCTGGTAAGTCAAGGCTGCAGTGGGCC
chr15:80260273:A:T	CATCTGAGCTGGGAAAGCGGCATGGAGATTGCTTTGAAATGACATTTCCAAGAGTATTTATTTCATGTCTACAACTTGAACTATTCAGGTGTTTTTTTTAAAAAAAAAAAAGAGCTTGGAAACTTTAGAAAGGCTGAGTGTGTGCACGTGCAGGCAATGTGTGTATTTGTATCTACACTCGGGAGAGGTTCATCCGGCCA	CATCTGAGCTGGGAAAGCGGCATGGAGATTGCTTTGAAATGACATTTCCAAGAGTATTTATTTCATGTCTACAACTTGAACTATTCAGGTGTTTTTTTTTAAAAAAAAAAAGAGCTTGGAAACTTTAGAAAGGCTGAGTGTGTGCACGTGCAGGCAATGTGTGTATTTGTATCTACACTCGGGAGAGGTTCATCCGGCCA
chr15:80260274:A:T	ATCTGAGCTGGGAAAGCGGCATGGAGATTGCTTTGAAATGACATTTCCAAGAGTATTTATTTCATGTCTACAACTTGAACTATTCAGGTGTTTTTTTTAAAAAAAAAAAAGAGCTTGGAAACTTTAGAAAGGCTGAGTGTGTGCACGTGCAGGCAATGTGTGTATTTGTATCTACACTCGGGAGAGGTTCATCCGGCCAC	ATCTGAGCTGGGAAAGCGGCATGGAGATTGCTTTGAAATGACATTTCCAAGAGTATTTATTTCATGTCTACAACTTGAACTATTCAGGTGTTTTTTTTATAAAAAAAAAAGAGCTTGGAAACTTTAGAAAGGCTGAGTGTGTGCACGTGCAGGCAATGTGTGTATTTGTATCTACACTCGGGAGAGGTTCATCCGGCCAC
chr15:80264729:G:C	CTGAATTGTTCACTTTAAAATGGTTCTGTGAATTTCAAATTTAAGAAAAGTCTTAAACGCCATCCACGGGGTAAACCGGAGTAACGACAATTTGGAATGGAGACTACAAAACAGCCTGGGTGGCAGAGAACAGGGCCTCTCGAGGTGACTCTGGCAGTACCGCCCTTGATCATTTGTAATTGAGTAAGGATGATACCGAG	CTGAATTGTTCACTTTAAAATGGTTCTGTGAATTTCAAATTTAAGAAAAGTCTTAAACGCCATCCACGGGGTAAACCGGAGTAACGACAATTTGGAATGCAGACTACAAAACAGCCTGGGTGGCAGAGAACAGGGCCTCTCGAGGTGACTCTGGCAGTACCGCCCTTGATCATTTGTAATTGAGTAAGGATGATACCGAG
chr15:80267501:A:G	GGTGGAAATAGAAAAAAGATAGACCCTTGTTTTTGTTTTTTTGAGACGGAGTTTTGCTCTTGTCGCCCAGGCTGGAGTGCGATGGCGTAATCTAGGTTCACGGCAATCTCTGCTTCCCGGGTTCAAGTGATTCTCCCGCCTCAGCCTCCCAAGTAGCTGGGATTACAGGCGCCTGGGAACACTTCTGGCTAATTTTTGTA	GGTGGAAATAGAAAAAAGATAGACCCTTGTTTTTGTTTTTTTGAGACGGAGTTTTGCTCTTGTCGCCCAGGCTGGAGTGCGATGGCGTAATCTAGGTTCGCGGCAATCTCTGCTTCCCGGGTTCAAGTGATTCTCCCGCCTCAGCCTCCCAAGTAGCTGGGATTACAGGCGCCTGGGAACACTTCTGGCTAATTTTTGTA
chr15:80264443:G:A	AGTTTGAGACCAGCCTGGGCAATATGGTAAATCCCCGTCTGTACTAAAATACAAAAAATTAGCCAGGCGGGTGGCGTGTGCCTGTAATCCCAGCTACTCGGGAGGCTGAGGCAGGAGAATTGCTTGAACCCGGGAGACAGAAGTTGCAGTGAGCCAAGATCACGCCACTGCACTCCAGTCTGGGCAACAGAGCGAGACTC	AGTTTGAGACCAGCCTGGGCAATATGGTAAATCCCCGTCTGTACTAAAATACAAAAAATTAGCCAGGCGGGTGGCGTGTGCCTGTAATCCCAGCTACTCAGGAGGCTGAGGCAGGAGAATTGCTTGAACCCGGGAGACAGAAGTTGCAGTGAGCCAAGATCACGCCACTGCACTCCAGTCTGGGCAACAGAGCGAGACTC
chr15:91177349:A:AT	ATCTTTATTTTCTATAATAGAATTTTCCTAAATTGCATAAAAGTAGAGAACATAATACAATAAGTCCTCCTATACCCATCATTTACCCTCAACAATTAATTTTTTTTTTTTGAGACAGGGTCTTGCTCTGTTGCCCAGGCTGGAGTGCAGTGGTGTGATCTCGGCTCATTGTAACCTCCGCCATCCAGGTTCAAACCAT	ATCTTTATTTTCTATAATAGAATTTTCCTAAATTGCATAAAAGTAGAGAACATAATACAATAAGTCCTCCTATACCCATCATTTACCCTCAACAATTAATTTTTTTTTTTTTGAGACAGGGTCTTGCTCTGTTGCCCAGGCTGGAGTGCAGTGGTGTGATCTCGGCTCATTGTAACCTCCGCCATCCAGGTTCAAACCAT
chr15:91189024:G:T	TGACTGTCTCCTGAAATCCTACCTGGAAATCCTGTTTCTGACTTTAACTTCCTGAGCCCCCATTTCCACTCTGGTCTACACACACCCTGTTCTTTGACCGCACTGAGAATTCTTCCGTGTCCCCTCTTCTCAGCCTGCCCGTCCTCTCCTAGCTTCCCTTGCTTCTGCCCGGGCCCACCTGGCTCGTGGCCTCCGTGGCA	TGACTGTCTCCTGAAATCCTACCTGGAAATCCTGTTTCTGACTTTAACTTCCTGAGCCCCCATTTCCACTCTGGTCTACACACACCCTGTTCTTTGACCTCACTGAGAATTCTTCCGTGTCCCCTCTTCTCAGCCTGCCCGTCCTCTCCTAGCTTCCCTTGCTTCTGCCCGGGCCCACCTGGCTCGTGGCCTCCGTGGCA
chr15:91181567:C:T	GAACTTGTCATTGAATGGAACATGCTTTGTGGGGAAGTAAAATTTGAGATATACTTTGAAGGATGAGAAACGGGCTTCTCACAGCATTGCACAGAACACCGCGGTGAGGAAAATCTCAGGCTTCCTCTCACTCTGACATTTCCTAATCCTAAAGGACTTAACGCCAGAAACGCAGAAGCTCATTAGTGGCTTTGTGTGTT	GAACTTGTCATTGAATGGAACATGCTTTGTGGGGAAGTAAAATTTGAGATATACTTTGAAGGATGAGAAACGGGCTTCTCACAGCATTGCACAGAACACTGCGGTGAGGAAAATCTCAGGCTTCCTCTCACTCTGACATTTCCTAATCCTAAAGGACTTAACGCCAGAAACGCAGAAGCTCATTAGTGGCTTTGTGTGTT
chr15:91173701:G:T	GTATGTTGAGGATTATATCTCTTATAAGGATGAAAAGAAGTCTGTTGAGAAAGAGGCACATTTAAAAGTCACCCACCCATACAAAAAATGGAAAAATTAGCTGGGTGTGGTGGCACACGCCTGTAGTCCCAGCTACTCCAGAGCGGAGGTGGGAGGCTCACTTGAGCCCAGGAGGTCGAGGCTGCAGTGAGCCAAGATAG	GTATGTTGAGGATTATATCTCTTATAAGGATGAAAAGAAGTCTGTTGAGAAAGAGGCACATTTAAAAGTCACCCACCCATACAAAAAATGGAAAAATTATCTGGGTGTGGTGGCACACGCCTGTAGTCCCAGCTACTCCAGAGCGGAGGTGGGAGGCTCACTTGAGCCCAGGAGGTCGAGGCTGCAGTGAGCCAAGATAG
chr15:91164395:GAAACAA:G	GTGCAGGACATTCCCATGGAAGGGGCAAGCTTTTCCTCAAGGGAGTCTCCCTCAACCTAGTCTGGTTCAGGGGCTTCCTGGTAAAATGGAAATTTGGAAACAAAAACAAAAACAAAAACAAACATTTTCCTCAAGAATCAATTTTGGCTTAACCATCAGATAACCTTCAGGCTCTGAAAGCCTAACATTATAGAATTGGG	GTGCAGGACATTCCCATGGAAGGGGCAAGCTTTTCCTCAAGGGAGTCTCCCTCAACCTAGTCTGGTTCAGGGGCTTCCTGGTAAAATGGAAATTTGGAAACAAAAACAAAAACAAACATTTTCCTCAAGAATCAATTTTGGCTTAACCATCAGATAACCTTCAGGCTCTGAAAGCCTAACATTATAGAATTGGG
chr15:91173799:T:C	AGCTGGGTGTGGTGGCACACGCCTGTAGTCCCAGCTACTCCAGAGCGGAGGTGGGAGGCTCACTTGAGCCCAGGAGGTCGAGGCTGCAGTGAGCCAAGATAGCCTCACTGCACTGTAGCCTGGCAACAGAGTGAGACCCTGTCTCAAAAGAAAAGAAAAGCCCATTATAGAAACACAGGGGTTGAAACATCCTATAAATT	AGCTGGGTGTGGTGGCACACGCCTGTAGTCCCAGCTACTCCAGAGCGGAGGTGGGAGGCTCACTTGAGCCCAGGAGGTCGAGGCTGCAGTGAGCCAAGACAGCCTCACTGCACTGTAGCCTGGCAACAGAGTGAGACCCTGTCTCAAAAGAAAAGAAAAGCCCATTATAGAAACACAGGGGTTGAAACATCCTATAAATT
chr15:91164395:GAAACAAA:GA	TGCAGGACATTCCCATGGAAGGGGCAAGCTTTTCCTCAAGGGAGTCTCCCTCAACCTAGTCTGGTTCAGGGGCTTCCTGGTAAAATGGAAATTTGGAAACAAAAACAAAAACAAAAACAAACATTTTCCTCAAGAATCAATTTTGGCTTAACCATCAGATAACCTTCAGGCTCTGAAAGCCTAACATTATAGAATTGGGC	TGCAGGACATTCCCATGGAAGGGGCAAGCTTTTCCTCAAGGGAGTCTCCCTCAACCTAGTCTGGTTCAGGGGCTTCCTGGTAAAATGGAAATTTGGAAACAAAAACAAAAACAAACATTTTCCTCAAGAATCAATTTTGGCTTAACCATCAGATAACCTTCAGGCTCTGAAAGCCTAACATTATAGAATTGGGC
chr15:91176026:A:G	CCCAGGTTCAAGCGATTTTCCTGCCTCAGCTTCCTAAGTAGCTGGGACTACAGGCATGTGCCACGACGCCTGGCTACTTTTTGTATTTTTAGTAGATACAGGGTTTTACCATGTTAGCCAGGCTGGTTTCGAACTCCTGACCTCAGGCAGTCTGCCCGCCTCGGCGTCCCAAAGTGCTGGATTACAGGCATGAGCCACCT	CCCAGGTTCAAGCGATTTTCCTGCCTCAGCTTCCTAAGTAGCTGGGACTACAGGCATGTGCCACGACGCCTGGCTACTTTTTGTATTTTTAGTAGATACGGGGTTTTACCATGTTAGCCAGGCTGGTTTCGAACTCCTGACCTCAGGCAGTCTGCCCGCCTCGGCGTCCCAAAGTGCTGGATTACAGGCATGAGCCACCT
chr15:91202504:C:A	CATCAGCTCTCTTTGGCTTCCCCAGCCCATGGAACAGTCTTCCTATTTTGCGAATTTCCTACCTTATGAACTCACACCTGCTTATGATGGAAGCCAGAACCTTTCCCCATCTCTCTTGAAGATTGGGCACAGCATACAACTTAAGACACCACCCGTTGGCTGCTCCTGCATGAGGCTAAGTGACACTGAGAAGCAGATGA	CATCAGCTCTCTTTGGCTTCCCCAGCCCATGGAACAGTCTTCCTATTTTGCGAATTTCCTACCTTATGAACTCACACCTGCTTATGATGGAAGCCAGAAACTTTCCCCATCTCTCTTGAAGATTGGGCACAGCATACAACTTAAGACACCACCCGTTGGCTGCTCCTGCATGAGGCTAAGTGACACTGAGAAGCAGATGA
chr15:91185994:C:T	CTCTCTCCCACGCCTGGATTACGACATGAAGTTTTTACCACAAGCCCGAGGGCAGGCTTGAGTTAGGCAGACTGAAGGCTAATTTTCATTTTCTCCCAGCTGGTTTCTGCTGCTTCAGAAAAGTACACCTTTTCCTTATGGACCAGAGGAAGAGGAAGACCATTTTATCAGTCACTGAAAAGAGTCCCCTGGCACTGATG	CTCTCTCCCACGCCTGGATTACGACATGAAGTTTTTACCACAAGCCCGAGGGCAGGCTTGAGTTAGGCAGACTGAAGGCTAATTTTCATTTTCTCCCAGTTGGTTTCTGCTGCTTCAGAAAAGTACACCTTTTCCTTATGGACCAGAGGAAGAGGAAGACCATTTTATCAGTCACTGAAAAGAGTCCCCTGGCACTGATG
chr15:91183910:TA:T	GCTAAGGTGGACGGATTGCTTGAGCCTGGGAGCTGGAGGTTTCAGTGAGCCGAGATGGCGCCATTGCACTCCAGCCTGGGCAACAGAGACCCTATCTTTAAAAAAAAAAAGAAGAAAGAAACCAAGGAAGAAGAGTCCATACTTCCTTGGTTATAGACAGAGCCTTTGAAGGGTTCCCACAGAAGGCAGTTTGCAAAGGC	GCTAAGGTGGACGGATTGCTTGAGCCTGGGAGCTGGAGGTTTCAGTGAGCCGAGATGGCGCCATTGCACTCCAGCCTGGGCAACAGAGACCCTATCTTTAAAAAAAAAAGAAGAAAGAAACCAAGGAAGAAGAGTCCATACTTCCTTGGTTATAGACAGAGCCTTTGAAGGGTTCCCACAGAAGGCAGTTTGCAAAGGC
chr15:91171089:A:ACC	CTACAGGCACCTGCCACCACGCCCGGCTAATTTTTTTAGTAGAGACGGGGTTTCACCTTGTTAGCCAGGATGGTCTTGATCTCCTGACCTCATGATCCACCCGCCTCGGCCTCCCAAAGTGCCGGGATTACAGGCGTGAGCCACGCCCAGCCGGCAAAATTATTTTTAAGAATTTTAGGCTGGGTGCGGTGGCTCACT	CTACAGGCACCTGCCACCACGCCCGGCTAATTTTTTTAGTAGAGACGGGGTTTCACCTTGTTAGCCAGGATGGTCTTGATCTCCTGACCTCATGATCCACCCCCGCCTCGGCCTCCCAAAGTGCCGGGATTACAGGCGTGAGCCACGCCCAGCCGGCAAAATTATTTTTAAGAATTTTAGGCTGGGTGCGGTGGCTCACT
chr15:91197016:C:A	GTGTTTTTTGTTTGTTCATTTGTTTGTTTTTGTTTTGTTTTTTTGAGACGGGGTCTCGCTCTGCACCCTGGTCGCTGCACCCAGGCTGGAGTGCAGTGGCGCGATCTTAGCTCACTGCAGTCTCTGCCTCCTGGGCTCAAGTGGTCTTCAAAAGGGTCTTGTTTGGCTGACAAATTTTAAGGCTAGGTAGAGCCTACATT	GTGTTTTTTGTTTGTTCATTTGTTTGTTTTTGTTTTGTTTTTTTGAGACGGGGTCTCGCTCTGCACCCTGGTCGCTGCACCCAGGCTGGAGTGCAGTGGAGCGATCTTAGCTCACTGCAGTCTCTGCCTCCTGGGCTCAAGTGGTCTTCAAAAGGGTCTTGTTTGGCTGACAAATTTTAAGGCTAGGTAGAGCCTACATT
chr15:91190935:T:A	CCCCTCCCCCTCCCCCTTCACACCCCTCCTCATCCTCCACACCCCTCCTCCTCACCCCTCCTCCTCCTCACCCCTCCTCCTCCACACCCCTCCTTCTCCTCACCCCTCCTCCTGTGCCATCTTTTCAAACACAGGATACTTTAATCTTGAAAAGTACTGAATTTGTATACTTGTTTTGAAATACTAAATTTTCGATCTGG	CCCCTCCCCCTCCCCCTTCACACCCCTCCTCATCCTCCACACCCCTCCTCCTCACCCCTCCTCCTCCTCACCCCTCCTCCTCCACACCCCTCCTTCTCCACACCCCTCCTCCTGTGCCATCTTTTCAAACACAGGATACTTTAATCTTGAAAAGTACTGAATTTGTATACTTGTTTTGAAATACTAAATTTTCGATCTGG
chr15:91201285:C:T	CAAAATGCCTTATTGTACTGCACTCACCTATTTTTAGATGGTGGTTGACCGCAGGTAACTGAAACCACAGAAAGCAAAACTGCGATGGGGGGGGGCTGCCTGCATGCTCCTTTCAGACCTGTTTGTGAGAGAGTTTTAACTGGAGGGCATCTAAATAATCAGAGAGTGGGAAGAGAAAGGGGTACTCACTTTTTATAGTT	CAAAATGCCTTATTGTACTGCACTCACCTATTTTTAGATGGTGGTTGACCGCAGGTAACTGAAACCACAGAAAGCAAAACTGCGATGGGGGGGGGCTGCTTGCATGCTCCTTTCAGACCTGTTTGTGAGAGAGTTTTAACTGGAGGGCATCTAAATAATCAGAGAGTGGGAAGAGAAAGGGGTACTCACTTTTTATAGTT
chr15:91195039:A:G	GCCCAGGAGCCATCTAGCCAGGTCCGGCTGAAATCGGCAGGGCTGCCCCAGAAATCTACAGACACGTGAGCCAAAGATAAACGCTGAGAGTAGTAAGCCACTGAATTATGGCCATTTGTTACACAGCATATATGTGACAACAGTTGACTGATACACCACCTCTGTTCATTTCCCTTTGTGCTTGAGTTGCACTTGATTTC	GCCCAGGAGCCATCTAGCCAGGTCCGGCTGAAATCGGCAGGGCTGCCCCAGAAATCTACAGACACGTGAGCCAAAGATAAACGCTGAGAGTAGTAAGCCGCTGAATTATGGCCATTTGTTACACAGCATATATGTGACAACAGTTGACTGATACACCACCTCTGTTCATTTCCCTTTGTGCTTGAGTTGCACTTGATTTC
chr15:91177563:T:C	CCTCCCGAATAGCTGGGACTACAGGTGCACACCACCACACCTGGCTAATTTTTGTAATTTTTAGTAGAGACGGGATTTCACCATGTTGGCCAGGCTGGTTTCAAACTCCTGACCTCAGGTGATCCACCCACCTCAGCCTCCCAAAGTCTGAGATTACAGGCGTGAGCCAGCACGCCAGCCTTGTTATCTTGTTTCATCCA	CCTCCCGAATAGCTGGGACTACAGGTGCACACCACCACACCTGGCTAATTTTTGTAATTTTTAGTAGAGACGGGATTTCACCATGTTGGCCAGGCTGGTCTCAAACTCCTGACCTCAGGTGATCCACCCACCTCAGCCTCCCAAAGTCTGAGATTACAGGCGTGAGCCAGCACGCCAGCCTTGTTATCTTGTTTCATCCA
chr15:91196201:C:T	TTCAGATTCCTAGGAGAGAACACTGACCCAGCCAGCATGACATGGGGACCGGGTTACACTGGCCTGGCTTTTGGAAGGAGAGGGGCCCGGCAGCCACAGCTTGCGTGGCTTCGTTTGCAGCCAGTAAGACGGTCTCTGGGAGGTTGCAGAGGTTGTTAGAGGGAAGCAGCGCTTATATAGAAGCCAGCTGAGGAGGATCC	TTCAGATTCCTAGGAGAGAACACTGACCCAGCCAGCATGACATGGGGACCGGGTTACACTGGCCTGGCTTTTGGAAGGAGAGGGGCCCGGCAGCCACAGTTTGCGTGGCTTCGTTTGCAGCCAGTAAGACGGTCTCTGGGAGGTTGCAGAGGTTGTTAGAGGGAAGCAGCGCTTATATAGAAGCCAGCTGAGGAGGATCC
chr15:91195324:ATT:A	CAGCTCACCGCAAGTTCCACCTCCCAGGTTCACGCCATTCTCCTTCCTCAGCCTCCCGAGTAGCTGGGACTACAGGCGCCCGCCACCACGCCTGGCTAATTTTTTTTTTTTTTTTTTGGTACTTTTAGTAGAGACAGGGTTTCACCATGTTAGCCAGGATGGTCTCAATCTCCTGACCTCGTGATCCACCCACCTCGGCC	CAGCTCACCGCAAGTTCCACCTCCCAGGTTCACGCCATTCTCCTTCCTCAGCCTCCCGAGTAGCTGGGACTACAGGCGCCCGCCACCACGCCTGGCTAATTTTTTTTTTTTTTTTGGTACTTTTAGTAGAGACAGGGTTTCACCATGTTAGCCAGGATGGTCTCAATCTCCTGACCTCGTGATCCACCCACCTCGGCC
chr15:91208697:CG:C	CCCCCACCCCGGAGCGTGCAGCCGCCCCAAACCCCCAGCGGCCTCCGGCTTCCAGGTGAGCAGCACCGGAAGGGAGCGGCGCCGCGTCCTCACCGCCGCGGGGGGGGCTCCCCAGCCGCGTCCCCGCCGCTTCACGCCCTCCGCGTGGAAGGACGGGGGCCCGGGGACCCCTGCAAACGGCTGAGACCCCAAAGCCCGGC	CCCCCACCCCGGAGCGTGCAGCCGCCCCAAACCCCCAGCGGCCTCCGGCTTCCAGGTGAGCAGCACCGGAAGGGAGCGGCGCCGCGTCCTCACCGCCGCGGGGGGGCTCCCCAGCCGCGTCCCCGCCGCTTCACGCCCTCCGCGTGGAAGGACGGGGGCCCGGGGACCCCTGCAAACGGCTGAGACCCCAAAGCCCGGC
chr15:91179589:T:G	CTACAACCATCTGATCTTTGACAAACCTGACAAAAACAAGAAATGGGGAAAGGATTCCCTATTTAATAAATGGTGCTGGGAAAACTGGCTAGCCATACGTAGAAAGCTGAAACTGGATCCCTTCCTTACACCTTATACAAAAATTAATTCAAGATGGATTAAAGACTTAAATGTTAGACCTAAAACCATAAAAACCCTAG	CTACAACCATCTGATCTTTGACAAACCTGACAAAAACAAGAAATGGGGAAAGGATTCCCTATTTAATAAATGGTGCTGGGAAAACTGGCTAGCCATACGGAGAAAGCTGAAACTGGATCCCTTCCTTACACCTTATACAAAAATTAATTCAAGATGGATTAAAGACTTAAATGTTAGACCTAAAACCATAAAAACCCTAG
chr15:91143909:G:C	TGATCTTGGATTTCTCAGCTCTTCTAGAACTGAGCCTCAGTTTCTTCAGCTATAAAATGGGGAAAATATCTGCCTCTCAGGATTGAGGTTAAATAAAGTGTGAACTCAGCACAGGCCTGGCACACAGTAGGTGCTTAGATATCTGTTTTCAAATTTCTGTCTTAATGTGTAGTTTGTATCTTCTTTATTATTTCCACCTT	TGATCTTGGATTTCTCAGCTCTTCTAGAACTGAGCCTCAGTTTCTTCAGCTATAAAATGGGGAAAATATCTGCCTCTCAGGATTGAGGTTAAATAAAGTCTGAACTCAGCACAGGCCTGGCACACAGTAGGTGCTTAGATATCTGTTTTCAAATTTCTGTCTTAATGTGTAGTTTGTATCTTCTTTATTATTTCCACCTT
chr15:91134063:G:C	TTGAGAAGTAATTGAGAAGGTTAAGCCAAATATAGTTTGGAGTAAGATCAGATACTGCAGGGGCAGAGAGTTGAGATTAGGCCACAGTGAAGAAGAGAAGAAAATATCAAATGTAAGCAGAGATTAACACCCCACAACTGAATACCAGCAGTAATACAGGATTTGGGCCAGCAGCAGGGTTAATGCAAAAGAGGCAGCTG	TTGAGAAGTAATTGAGAAGGTTAAGCCAAATATAGTTTGGAGTAAGATCAGATACTGCAGGGGCAGAGAGTTGAGATTAGGCCACAGTGAAGAAGAGAACAAAATATCAAATGTAAGCAGAGATTAACACCCCACAACTGAATACCAGCAGTAATACAGGATTTGGGCCAGCAGCAGGGTTAATGCAAAAGAGGCAGCTG
chr15:91142885:A:G	CATGAGTGGTTCTCTTGGGTTTTCAAATATCCACTAAATTAGATGAGAGTGAAAATTAAGAGAGCTCAGAGGTCACATCTTTCAACTTTTGATGCCTCAACCTAATTATATTAAAAATTTCCAGGAATTTACTATATTTTCATGTTGTTAATATCAGGAAGGTTAAAATGCTAACTTACACCTCAACATTGAAATCACCA	CATGAGTGGTTCTCTTGGGTTTTCAAATATCCACTAAATTAGATGAGAGTGAAAATTAAGAGAGCTCAGAGGTCACATCTTTCAACTTTTGATGCCTCAGCCTAATTATATTAAAAATTTCCAGGAATTTACTATATTTTCATGTTGTTAATATCAGGAAGGTTAAAATGCTAACTTACACCTCAACATTGAAATCACCA
chr15:91220526:A:AT	GTTTTCCATTTCATTAATTTCTCCCCTTTGATCTTTATTATTTCCTTTTATTTGCTTACTTTGGAATGAATTTGCTCTATTTTTCTAGTTTCTTTAAAATTTTTTTTTTTAATTTTTTTTTGAGACTGAGTTTTTGCTCTTGTTGCCCAGGCTAGAGTGCAATGGCGTGATCTCAGCTCATCACAACCTCTGCCTCCCA	GTTTTCCATTTCATTAATTTCTCCCCTTTGATCTTTATTATTTCCTTTTATTTGCTTACTTTGGAATGAATTTGCTCTATTTTTCTAGTTTCTTTAAAATTTTTTTTTTTTAATTTTTTTTTGAGACTGAGTTTTTGCTCTTGTTGCCCAGGCTAGAGTGCAATGGCGTGATCTCAGCTCATCACAACCTCTGCCTCCCA
chr15:91133861:G:A	TTGTATTTTTAGTAGAGGCAGGGTTTTGCCATGTTGCCCAGGCAGATCTCAAATTCTTGACCTCAGACGATCCACCTGCCTCGGCCTCCCAAAGTGCTGGGATTACAGGTCTGAGCCACTGCACCCGGCCCAGACTTAGCTCCTTCAGTTTCTGGCTTCCCTAACTGAACAGCCACTCTAATTCATTTGATGAGGAAGAT	TTGTATTTTTAGTAGAGGCAGGGTTTTGCCATGTTGCCCAGGCAGATCTCAAATTCTTGACCTCAGACGATCCACCTGCCTCGGCCTCCCAAAGTGCTGAGATTACAGGTCTGAGCCACTGCACCCGGCCCAGACTTAGCTCCTTCAGTTTCTGGCTTCCCTAACTGAACAGCCACTCTAATTCATTTGATGAGGAAGAT
chr15:91209433:T:G	CTGGTAGTACTTTTTGTACCTTGGGGACAAAAATAAAAACCCAGGCACTTAAGTGGCACTCCTACAGCAGCAGTGACTTAATAACTGGAGATAGAAAAATAAAAAAAAATAAAAAAAAATACTGGTGTCTGAACAAAGAGACATACTTAGAAAATTGTGTTATACTGACTGACATGCCTAATTCCCATCCCTTGTGGGGC	CTGGTAGTACTTTTTGTACCTTGGGGACAAAAATAAAAACCCAGGCACTTAAGTGGCACTCCTACAGCAGCAGTGACTTAATAACTGGAGATAGAAAAAGAAAAAAAAATAAAAAAAAATACTGGTGTCTGAACAAAGAGACATACTTAGAAAATTGTGTTATACTGACTGACATGCCTAATTCCCATCCCTTGTGGGGC
chr16:1255040:GC:G	AGCCGCGGGTGGGGGCCCCGATCAGTGCCGGGGAGGGGTGGGAGCCGCGGGTGGGGCCCCAGATCAGTGCCGGGGAGGGGTGGGAGCCACGGGTGGGGGCCCCAGATCAGTGCCGGTGAGGGGTGGGAGCCGCGGGTGCGGCCTCCTGAACTGTCCCCACCTCTGCCTGCAGCCCGAGGAGCTGACTAATGCTCTGGAGA	AGCCGCGGGTGGGGGCCCCGATCAGTGCCGGGGAGGGGTGGGAGCCGCGGGTGGGGCCCCAGATCAGTGCCGGGGAGGGGTGGGAGCCACGGGTGGGGGCCCAGATCAGTGCCGGTGAGGGGTGGGAGCCGCGGGTGCGGCCTCCTGAACTGTCCCCACCTCTGCCTGCAGCCCGAGGAGCTGACTAATGCTCTGGAGA
chr16:1255058:T:G	CCGATCAGTGCCGGGGAGGGGTGGGAGCCGCGGGTGGGGCCCCAGATCAGTGCCGGGGAGGGGTGGGAGCCACGGGTGGGGGCCCCAGATCAGTGCCGGTGAGGGGTGGGAGCCGCGGGTGCGGCCTCCTGAACTGTCCCCACCTCTGCCTGCAGCCCGAGGAGCTGACTAATGCTCTGGAGATCAGCAACATCGTGTTC	CCGATCAGTGCCGGGGAGGGGTGGGAGCCGCGGGTGGGGCCCCAGATCAGTGCCGGGGAGGGGTGGGAGCCACGGGTGGGGGCCCCAGATCAGTGCCGGGGAGGGGTGGGAGCCGCGGGTGCGGCCTCCTGAACTGTCCCCACCTCTGCCTGCAGCCCGAGGAGCTGACTAATGCTCTGGAGATCAGCAACATCGTGTTC
chr16:2836027:T:G	AACGATCCGACTGGACATGCGGGGCTGCCCGCAGGCTAGAAAAGGACCAGGGGCGGTGAGGGTTGGCTGAGGACCTGGGGCCTGGGAGGCAGGTGTTGGTGGGGAGACACGGGGCCGAGGTCCAGGAGGGGCTGACTCGGGTGGACTCCGAGGCTTCCTCACCTGCAGACTTCCTTCCCTGAGTCCCAGCAGCTCCTGGA	AACGATCCGACTGGACATGCGGGGCTGCCCGCAGGCTAGAAAAGGACCAGGGGCGGTGAGGGTTGGCTGAGGACCTGGGGCCTGGGAGGCAGGTGTTGGGGGGGAGACACGGGGCCGAGGTCCAGGAGGGGCTGACTCGGGTGGACTCCGAGGCTTCCTCACCTGCAGACTTCCTTCCCTGAGTCCCAGCAGCTCCTGGA
chr16:1254791:C:T	GAGATGCTGCTGCAGCCCTCTTGACCCTTTGGGTCTTGATGCAGCCAAACCTGCTCCCAGATCAGTGCCGGGGAGGGGTGGGAGCCGTGGGTGGGGCCCCAGATCAGTGCCGGGGAGGGGTGGGAGCCGCGGGTGGGGCCCCAGATCAGTGCCGGGGAGGGGTGGGAGCCGCGGGTGGGGGCCCAGATCAGTGCCGGGGA	GAGATGCTGCTGCAGCCCTCTTGACCCTTTGGGTCTTGATGCAGCCAAACCTGCTCCCAGATCAGTGCCGGGGAGGGGTGGGAGCCGTGGGTGGGGCCCTAGATCAGTGCCGGGGAGGGGTGGGAGCCGCGGGTGGGGCCCCAGATCAGTGCCGGGGAGGGGTGGGAGCCGCGGGTGGGGGCCCAGATCAGTGCCGGGGA
chr16:2832419:TA:T	TTACAAGCATCAACCACTGTGCCTGGTCTACTTCTTTTGTTTTTGTGTTAATACGTAGTAGTTATTCACGACCATGCGTTAGTAATGTGCCTTATTTGTAAGAGTGTTTTATAGCTACTTTTGTCCCCATAAGGGATGTGACATAACTGTTAGGAGTGTGGGATTTGAGTTCAAATCTGTCTCCACTACTTACCAGCTGT	TTACAAGCATCAACCACTGTGCCTGGTCTACTTCTTTTGTTTTTGTGTTAATACGTAGTAGTTATTCACGACCATGCGTTAGTAATGTGCCTTATTTGTAGAGTGTTTTATAGCTACTTTTGTCCCCATAAGGGATGTGACATAACTGTTAGGAGTGTGGGATTTGAGTTCAAATCTGTCTCCACTACTTACCAGCTGT
chr16:19276597:T:C	CCTGTTCAATTATTTTTTCAAATGCAGAGAGCTCCTTAGCAATTTCATTTATTAAGCAAAGCTTCCATTCCTATTATTTCTCTTTGTAAGTAATTTGCATGTAAATGAGGTCCACCTATGCATACTGAGCATGTTACCAAATGTACAAAAAATATACATGGTCCAATTTTTCTCCACAGAGCTGACAGGTACCCATCCCT	CCTGTTCAATTATTTTTTCAAATGCAGAGAGCTCCTTAGCAATTTCATTTATTAAGCAAAGCTTCCATTCCTATTATTTCTCTTTGTAAGTAATTTGCACGTAAATGAGGTCCACCTATGCATACTGAGCATGTTACCAAATGTACAAAAAATATACATGGTCCAATTTTTCTCCACAGAGCTGACAGGTACCCATCCCT
chr16:19275918:C:CTTT	TATTTTGAACAGATGCTGTGAACCACCCCAAAATTTGAACCAACTTGCTTTTCCACCAGCGGCACATGAGAGTACGTGAGACTGAGATTTCCCCCACCTTTTTTTTTTTTTGAGACAAGCAAGGTCACTTTGCTACCCAGGCTAGAGCCAGTGCAGTGGCACCATCACTGCAGCCTTGACTTCCCTGGACTCAGGTG	TATTTTGAACAGATGCTGTGAACCACCCCAAAATTTGAACCAACTTGCTTTTCCACCAGCGGCACATGAGAGTACGTGAGACTGAGATTTCCCCCACCTTTTTTTTTTTTTTTTGAGACAAGCAAGGTCACTTTGCTACCCAGGCTAGAGCCAGTGCAGTGGCACCATCACTGCAGCCTTGACTTCCCTGGACTCAGGTG
chr16:19278625:G:A	CAGACACACAGATACCCCAAATCCTCTCAGAACTGAGAGGAAGCTGACTATTGATCACAAAATGGCCGCCCTCAGTTGAGTGAGGCCTAGGAACTTTCCGGAAGCCCCATCCATAGATCACAAGCTCAGTGGGCTCTGCCGTGGGACTTATTGGCAGTGCCTGCTCTTGTCAATACTCCTGCCCCAAAATGCACTTTCAA	CAGACACACAGATACCCCAAATCCTCTCAGAACTGAGAGGAAGCTGACTATTGATCACAAAATGGCCGCCCTCAGTTGAGTGAGGCCTAGGAACTTTCCAGAAGCCCCATCCATAGATCACAAGCTCAGTGGGCTCTGCCGTGGGACTTATTGGCAGTGCCTGCTCTTGTCAATACTCCTGCCCCAAAATGCACTTTCAA
chr16:19275345:A:G	TGCCAAATTTGTATGTTGAATTCCTAACCCACAAAGTGATGGCATTAGGAGGCGGGACCTTTGGGAGATGATTAGGTCATGAAGGTTGGAGCCCTCATAATTGGGATTAGTGCCCTTATAGAAGATGCCCCAGAGAACTAGCCTGTCCCTTCCACCATGTGGGGACTCAGTGAGAAGATACCACCTATGAGGAAGCAGCT	TGCCAAATTTGTATGTTGAATTCCTAACCCACAAAGTGATGGCATTAGGAGGCGGGACCTTTGGGAGATGATTAGGTCATGAAGGTTGGAGCCCTCATAGTTGGGATTAGTGCCCTTATAGAAGATGCCCCAGAGAACTAGCCTGTCCCTTCCACCATGTGGGGACTCAGTGAGAAGATACCACCTATGAGGAAGCAGCT
chr16:19279293:TGTAAA:T	TGTCCAGTGAGAGTCCAACCAGTGTCCTCCTGTCTGTCAGAGATCCCACTTTGGATAAAAGTAGTGTGTGTGTGTGTGTGTGTGTGTGTGTGTGTGTGTAAAGTAAATAGGATATGATAGAGCAAAAGTAACATTTTTTGACCGAATCATGGTGATTGTGACCCACGAAAGACATACAAAGACTTGATATATGGATTAAA	TGTCCAGTGAGAGTCCAACCAGTGTCCTCCTGTCTGTCAGAGATCCCACTTTGGATAAAAGTAGTGTGTGTGTGTGTGTGTGTGTGTGTGTGTGTGTGTAAATAGGATATGATAGAGCAAAAGTAACATTTTTTGACCGAATCATGGTGATTGTGACCCACGAAAGACATACAAAGACTTGATATATGGATTAAA
chr16:19274046:G:A	ACAACACACTTAGGGTATTGCCACCCAAGAAGACTCACCTGAGCCTTGGTGTCCAGCATAGTTAGAGGACGTTGGTCATATAGTCATGGCTGACCATCTGGGTAGCTGAGCCTCCTTGCAGAGGTAGCTTGCAGAGGTCCAGCTAATGTTGAGTGGCCCAAGGTCCTCACCATAAATCACAGTTAGCACAGACAAGCTGG	ACAACACACTTAGGGTATTGCCACCCAAGAAGACTCACCTGAGCCTTGGTGTCCAGCATAGTTAGAGGACGTTGGTCATATAGTCATGGCTGACCATCTAGGTAGCTGAGCCTCCTTGCAGAGGTAGCTTGCAGAGGTCCAGCTAATGTTGAGTGGCCCAAGGTCCTCACCATAAATCACAGTTAGCACAGACAAGCTGG
chr16:19279108:C:T	GCCTTTCCTGGCTTAACAGAATTGTTCTTGTGTTAGCTCATCCCAGGGAACGCCCTGTGGGTATGTATGTGTATGTCCTCGTGCATGTGCCCTCACAGGCGAACACGTGTGTGCCTATGTGTCCTCTTGGAGAGCATGGCGATGGGCCAGGACCTCAGCCCTGAGCACTGCCTTCTCTCTGCCTCTCCTGTCCAGTGAGA	GCCTTTCCTGGCTTAACAGAATTGTTCTTGTGTTAGCTCATCCCAGGGAACGCCCTGTGGGTATGTATGTGTATGTCCTCGTGCATGTGCCCTCACAGGTGAACACGTGTGTGCCTATGTGTCCTCTTGGAGAGCATGGCGATGGGCCAGGACCTCAGCCCTGAGCACTGCCTTCTCTCTGCCTCTCCTGTCCAGTGAGA
chr16:19278812:C:T	AATGCACTTTCAACCCTCAGGCCAGAGAAAGGACCTCCCAAAGGGTGCCAAGCTCCATCAAGACTAAATTTACCAAGAGTTTGGCCAGTGTGTGGGAGACTTGAACACCCCCCACTTCCGAAACACACACCTACTGGGTAACTTCTGAACAGGCTGCTGTTCCCTGGGGTTCTTCAAACCTGATACCTTTCTCCAAAGGT	AATGCACTTTCAACCCTCAGGCCAGAGAAAGGACCTCCCAAAGGGTGCCAAGCTCCATCAAGACTAAATTTACCAAGAGTTTGGCCAGTGTGTGGGAGATTTGAACACCCCCCACTTCCGAAACACACACCTACTGGGTAACTTCTGAACAGGCTGCTGTTCCCTGGGGTTCTTCAAACCTGATACCTTTCTCCAAAGGT
chr16:19277480:G:A	CACATTATTTCATAGAAATTGCACATTGACCTATGAGAGAAGCACTACTAAAATTCCTGTTTAACTAATAAAGAAACTGAGGCTCAGAGAGGTTACTTCGCCTGCCTCAGAGACACAGAGCTTGGTCAAATGATAGAGCCAGGATTCACTCCCAGGATATTTGGTCCCATGGCCCATGGCTTAACCTAGTGGTTCCCGTT	CACATTATTTCATAGAAATTGCACATTGACCTATGAGAGAAGCACTACTAAAATTCCTGTTTAACTAATAAAGAAACTGAGGCTCAGAGAGGTTACTTCACCTGCCTCAGAGACACAGAGCTTGGTCAAATGATAGAGCCAGGATTCACTCCCAGGATATTTGGTCCCATGGCCCATGGCTTAACCTAGTGGTTCCCGTT
chr16:19273554:C:T	ATTACAGAAAAAGCATACAGACCAAAATCAGCAAAGTGAAAGATTGCTGCTATGGTCTGAATGTTTTGTTCCCCCAAAATTCTTATGTTGAATCCTAATCCCCATGTGGGAGGTGATTAGACCATGAAGGCTCTGTCCTCATGAATGGGGTTGGTGCCCTTATAACAGAAACCCAAGAGAACTGTCTTGCTGCTTCTATT	ATTACAGAAAAAGCATACAGACCAAAATCAGCAAAGTGAAAGATTGCTGCTATGGTCTGAATGTTTTGTTCCCCCAAAATTCTTATGTTGAATCCTAATTCCCATGTGGGAGGTGATTAGACCATGAAGGCTCTGTCCTCATGAATGGGGTTGGTGCCCTTATAACAGAAACCCAAGAGAACTGTCTTGCTGCTTCTATT
chr16:19279525:CTCTCTCTCTCTT:C	CTTAATCATACTCTGAGGATCTTTCTGTGTTTTTCTGTGAACGAATGTCACGTCTCTCGTGCTAAGGAATTAGTGTAGTTAGAATAGATCTCTCTCTCTCTCTCTTTCTCTCTCTCTCTTTCCTCTCTCTCTGTTGGATGCTTCTGTATCTTTTTCCACAGCATAATGTCTGGTGTGATGGGGAGCTATTTATTGAAATT	CTTAATCATACTCTGAGGATCTTTCTGTGTTTTTCTGTGAACGAATGTCACGTCTCTCGTGCTAAGGAATTAGTGTAGTTAGAATAGATCTCTCTCTCTCTCTCTCTTTCCTCTCTCTCTGTTGGATGCTTCTGTATCTTTTTCCACAGCATAATGTCTGGTGTGATGGGGAGCTATTTATTGAAATT
chr16:19263859:ATATTTT:A	ATATATACACATATATACATATATATATACATATATATATACATATATATATACATATATATATACATATATATATACATATATATATACATATATATATTTTTTTTTAAATAACTTGAGGTCATGGAAAGCTGAATGGTTCATCTAGATTAAGCTCAGCAGCACCTTAAAAAAATTAGAAATGAAGCATCATTCTAAAG	ATATATACACATATATACATATATATATACATATATATATACATATATATATACATATATATATACATATATATATACATATATATATACATATATATTTTTAAATAACTTGAGGTCATGGAAAGCTGAATGGTTCATCTAGATTAAGCTCAGCAGCACCTTAAAAAAATTAGAAATGAAGCATCATTCTAAAG
chr16:19271004:A:AT	AATTATGTCTAAATCCATGAGCATTAAATAGGTTCTTAGAGAAAGCCCTCTTCATGGATTTTGTACATAGACTTGTGACATCAATTCTGAATGTTTTGATTTTTTTTTTTTTCTTGCCACACTCCATATTATACAGGTTGTTGAGAAATTGCTTCCAGATGACTAGGGTACACTTAGAGTGTGTACATTTTGTAAACCA	AATTATGTCTAAATCCATGAGCATTAAATAGGTTCTTAGAGAAAGCCCTCTTCATGGATTTTGTACATAGACTTGTGACATCAATTCTGAATGTTTTGATTTTTTTTTTTTTTCTTGCCACACTCCATATTATACAGGTTGTTGAGAAATTGCTTCCAGATGACTAGGGTACACTTAGAGTGTGTACATTTTGTAAACCA
chr16:19279380:T:C	TGTGTGTGTGTGTGTAAAGTAAATAGGATATGATAGAGCAAAAGTAACATTTTTTGACCGAATCATGGTGATTGTGACCCACGAAAGACATACAAAGACTTGATATATGGATTAAAATGGCTATCACACCCCATCCATGATGATCTTCTTCCTTAATCATACTCTGAGGATCTTTCTGTGTTTTTCTGTGAACGAATGTC	TGTGTGTGTGTGTGTAAAGTAAATAGGATATGATAGAGCAAAAGTAACATTTTTTGACCGAATCATGGTGATTGTGACCCACGAAAGACATACAAAGACCTGATATATGGATTAAAATGGCTATCACACCCCATCCATGATGATCTTCTTCCTTAATCATACTCTGAGGATCTTTCTGTGTTTTTCTGTGAACGAATGTC
chr16:19277493:A:T	AGAAATTGCACATTGACCTATGAGAGAAGCACTACTAAAATTCCTGTTTAACTAATAAAGAAACTGAGGCTCAGAGAGGTTACTTCGCCTGCCTCAGAGACACAGAGCTTGGTCAAATGATAGAGCCAGGATTCACTCCCAGGATATTTGGTCCCATGGCCCATGGCTTAACCTAGTGGTTCCCGTTTGGGATGCATTGG	AGAAATTGCACATTGACCTATGAGAGAAGCACTACTAAAATTCCTGTTTAACTAATAAAGAAACTGAGGCTCAGAGAGGTTACTTCGCCTGCCTCAGAGTCACAGAGCTTGGTCAAATGATAGAGCCAGGATTCACTCCCAGGATATTTGGTCCCATGGCCCATGGCTTAACCTAGTGGTTCCCGTTTGGGATGCATTGG
chr16:19262046:CT:C	AGCCTCCCATAGTGTTGGGATTACAGGCATGACCTTGCCTCAGCCTCCCACAGTGCTGGGATTACAGGCGTGAACCACCATGCGTGGCCCCATTAGTTCTTTTTTTAAGGTGACTTTTTATTGAAGTCCAACACACATACAGAAAGGTGCATCAATTCATGAATTTATACAAAATTAACGATCCCATGTGACCAGTACTC	AGCCTCCCATAGTGTTGGGATTACAGGCATGACCTTGCCTCAGCCTCCCACAGTGCTGGGATTACAGGCGTGAACCACCATGCGTGGCCCCATTAGTTCTTTTTTAAGGTGACTTTTTATTGAAGTCCAACACACATACAGAAAGGTGCATCAATTCATGAATTTATACAAAATTAACGATCCCATGTGACCAGTACTC
chr16:19270499:A:G	AGGGTGTGTCCATGCATTGTCTGAAGAAGGGAACTGGACTTCTGGGTACTTGCCTGTCCCCAGAGGGTAGCCTTAGGGTGCTGGAGATTAAGCGAAATCAGAAGAGAAAACATTAGAGCAAGGTACCGTGCAAGGTGTTACTCTATAGTCATTGGAGGAGGAGAACTAAAAGCATTTTGTGAGAGTAAAGTTTCCACTTA	AGGGTGTGTCCATGCATTGTCTGAAGAAGGGAACTGGACTTCTGGGTACTTGCCTGTCCCCAGAGGGTAGCCTTAGGGTGCTGGAGATTAAGCGAAATCGGAAGAGAAAACATTAGAGCAAGGTACCGTGCAAGGTGTTACTCTATAGTCATTGGAGGAGGAGAACTAAAAGCATTTTGTGAGAGTAAAGTTTCCACTTA
chr16:19253856:A:T	AACAGTGATCTCATGGAGTGAATTAGGCAATGAGGTCTGAGCAATTAGCAGAGACTATAGCAAGGAACTTAGATGATACATTTTTTTTTAATTAAAAAAATTTTTTTTGAGATGGGGTCTCACTCTGTTGCCCAGGCTGGAGTGCAGTGGCACAATCTCAGCTCACTGCAGCCTCGACCTCCCTAGGCTCAAGTGATCCT	AACAGTGATCTCATGGAGTGAATTAGGCAATGAGGTCTGAGCAATTAGCAGAGACTATAGCAAGGAACTTAGATGATACATTTTTTTTTAATTAAAAAATTTTTTTTTGAGATGGGGTCTCACTCTGTTGCCCAGGCTGGAGTGCAGTGGCACAATCTCAGCTCACTGCAGCCTCGACCTCCCTAGGCTCAAGTGATCCT
chr16:19269929:A:G	GGTGCATACCTGTAGTCCCAGCTACTCAGGAGGCTGAGGCAGGAGAATCACTTCAACCCGGGAGGCGGAGGTTGCAGTGAGCTGAGATCATACCACTGCACTCCAGCCTGGGCGACAGAGCAAGACTCCATCTCAAAAATAAAATAAAATAAAATAACAGAAACAGGGGAGATGGAGGAATTGCTACTGATATTTAGTGT	GGTGCATACCTGTAGTCCCAGCTACTCAGGAGGCTGAGGCAGGAGAATCACTTCAACCCGGGAGGCGGAGGTTGCAGTGAGCTGAGATCATACCACTGCGCTCCAGCCTGGGCGACAGAGCAAGACTCCATCTCAAAAATAAAATAAAATAAAATAACAGAAACAGGGGAGATGGAGGAATTGCTACTGATATTTAGTGT
chr16:50663477:G:A	GCTGTTGATGCCCCCACTCCATTTTCCCTGGGTCCACCTCAAAGTTCACCTGCTGCCATGGTGGATGGTGCCCACTGTAAGAGCTTTCTCAGGTACAAGGAGTTGGCTTGGCCCCTGCAGGGAAGCCCAAAAGCACAAGGGAGGGTTGGGCACAGTGGCTCATGGCTCACATCTGTAATCCCAACACTTAGGGAGGCTGA	GCTGTTGATGCCCCCACTCCATTTTCCCTGGGTCCACCTCAAAGTTCACCTGCTGCCATGGTGGATGGTGCCCACTGTAAGAGCTTTCTCAGGTACAAGAAGTTGGCTTGGCCCCTGCAGGGAAGCCCAAAAGCACAAGGGAGGGTTGGGCACAGTGGCTCATGGCTCACATCTGTAATCCCAACACTTAGGGAGGCTGA
chr16:50679264:G:T	ACTGCGATAACTTCTGGGGAGACATGGGAGGGAATAACAGAGGGGACATGATGGAGATGGGGGACTGCAGAGGGACTCTCCAGGAAGCCACATTTAGGGGGTGACCTCAAGGGTGAGGAAGAATTAGCCAGGTGGAAAGTTAGAGGGAGCAGCTGGTACAAGGGCCTCAAGGGTGGATGGAGGGTGAACGCTTGATGAAC	ACTGCGATAACTTCTGGGGAGACATGGGAGGGAATAACAGAGGGGACATGATGGAGATGGGGGACTGCAGAGGGACTCTCCAGGAAGCCACATTTAGGGTGTGACCTCAAGGGTGAGGAAGAATTAGCCAGGTGGAAAGTTAGAGGGAGCAGCTGGTACAAGGGCCTCAAGGGTGGATGGAGGGTGAACGCTTGATGAAC
chr16:51237776:T:G	TCCATTTCTCTAAAAACTCTTCAAGCACGTAATAAGTAGCCCCCAACTGCTATTACTACTATTATATTTTCCTCGACTAATATCAATGAAAATTTCTTCTTTCTGTTGTCTTTCACAGCATTTGAATAAGGCTTGACTTTCTAACTTGGCTGTGATAAGAATAACATGATATACCCCTTTTTATGAAACCCTCATTATTT	TCCATTTCTCTAAAAACTCTTCAAGCACGTAATAAGTAGCCCCCAACTGCTATTACTACTATTATATTTTCCTCGACTAATATCAATGAAAATTTCTTCGTTCTGTTGTCTTTCACAGCATTTGAATAAGGCTTGACTTTCTAACTTGGCTGTGATAAGAATAACATGATATACCCCTTTTTATGAAACCCTCATTATTT
chr16:51254219:G:A	CATTTTCCCAGTGTGTAGGACGACTTTCTTAATATTTAAAAATGAATCTTGTGAAGACCAATGATGATTCAGCTAGAACAAGGGGGTCTCAGCAGGGGCGTGCCTGGAGGCTCAACTTCCCCATTCATCCAGGAAACTTTTGTCTAGCAGGTCCCAAGGAGGCTTTCTTTTTCTTTAAAAAAAAAATAGTGGTAAAAATA	CATTTTCCCAGTGTGTAGGACGACTTTCTTAATATTTAAAAATGAATCTTGTGAAGACCAATGATGATTCAGCTAGAACAAGGGGGTCTCAGCAGGGGCATGCCTGGAGGCTCAACTTCCCCATTCATCCAGGAAACTTTTGTCTAGCAGGTCCCAAGGAGGCTTTCTTTTTCTTTAAAAAAAAAATAGTGGTAAAAATA
chr16:51231804:A:G	AGGCCACTGCTCCATGCTGATAATGCATCAATCAATATTTAATGTTTACACTTTAATTAATCCACACATGGGAAGCATTCTTTCAGTGACAAAAATAAAAGGATGAGAAATAAAACACCTTTTATATCAAGGAGTGGTGAGTGCACTGTCTACTGGGTGGCTTTGATTGGAGCTGTCATTGATCACCTTGAGCTCACCAG	AGGCCACTGCTCCATGCTGATAATGCATCAATCAATATTTAATGTTTACACTTTAATTAATCCACACATGGGAAGCATTCTTTCAGTGACAAAAATAAAGGGATGAGAAATAAAACACCTTTTATATCAAGGAGTGGTGAGTGCACTGTCTACTGGGTGGCTTTGATTGGAGCTGTCATTGATCACCTTGAGCTCACCAG
chr16:51234174:G:A	GCCAAGGTAAGAGGATTTCTTGAGCCCAGGAGTTTGAGACCAGCCTGGACAACATAGTGAGACCCCTGACTCCACAAAAAATAAAAAAAAAATCAGGTTGGTGTGGTGGTGTGTGCCTGTAGTCCCAGCTACTCGAAAGGCTGTGGTAGGAAGATTGCTTGAGTCTGGGAGTTCTAGGCTGCAGTGAGCTGTGATTTCAC	GCCAAGGTAAGAGGATTTCTTGAGCCCAGGAGTTTGAGACCAGCCTGGACAACATAGTGAGACCCCTGACTCCACAAAAAATAAAAAAAAAATCAGGTTAGTGTGGTGGTGTGTGCCTGTAGTCCCAGCTACTCGAAAGGCTGTGGTAGGAAGATTGCTTGAGTCTGGGAGTTCTAGGCTGCAGTGAGCTGTGATTTCAC
chr16:51234717:G:T	TAACTCCTGACCTCAGGTGATCTACCTGCCTCGGCCTCCCAAAGTGCTGGAATTACAGGCATGAGCCACCACACCCAGCCAGAATTTAAATTTTTCAACGCTCCTGTTACAGGAAGCTGGTCCAATCTGTGTCACTCTGAGTTTTAAAGACTGTTACTAGATTGTTTGTTTGCAAATAATAGAGACTGGGCTTCACTAAT	TAACTCCTGACCTCAGGTGATCTACCTGCCTCGGCCTCCCAAAGTGCTGGAATTACAGGCATGAGCCACCACACCCAGCCAGAATTTAAATTTTTCAACTCTCCTGTTACAGGAAGCTGGTCCAATCTGTGTCACTCTGAGTTTTAAAGACTGTTACTAGATTGTTTGTTTGCAAATAATAGAGACTGGGCTTCACTAAT
chr16:51235921:G:A	CCCCATATTGGCTCTTTTACATTCATATGTTCATATGTTTTATCTCAGATCCAACCACTGAGCCAAGGAGGCTGGACCCAAGATGTTTCTACTTTAGCCGCAGAGAGATATGTGCAAAAGGAAATGGCCTTGAACTCTAGGGTTTAGATGCTCTCCTACCCTGAGCTATGCCTCCTAATGAAGAATTAACCCTGCAGACA	CCCCATATTGGCTCTTTTACATTCATATGTTCATATGTTTTATCTCAGATCCAACCACTGAGCCAAGGAGGCTGGACCCAAGATGTTTCTACTTTAGCCACAGAGAGATATGTGCAAAAGGAAATGGCCTTGAACTCTAGGGTTTAGATGCTCTCCTACCCTGAGCTATGCCTCCTAATGAAGAATTAACCCTGCAGACA
chr16:51248508:G:A	ATAGTCTCAAAAAAGAAGTCTGTGTTGTAAAGAAACTTAAAGGATTATAGTTTGATTTCCTGTTGGATGCATAAATTTTCATTCCAAACACCTTTGTCAGATAGTTGTTTGGGCACTGCTTTAACACTTCCAGTGACTGTGATCTCACTACCTTATAAGCCCTTTTCATCTTGGACCTCTCCATTGGGCTTAAGGGCAAT	ATAGTCTCAAAAAAGAAGTCTGTGTTGTAAAGAAACTTAAAGGATTATAGTTTGATTTCCTGTTGGATGCATAAATTTTCATTCCAAACACCTTTGTCAAATAGTTGTTTGGGCACTGCTTTAACACTTCCAGTGACTGTGATCTCACTACCTTATAAGCCCTTTTCATCTTGGACCTCTCCATTGGGCTTAAGGGCAAT
chr16:51252892:C:T	CCCCCTAGCTCATTCAATGAAGCCATCATTACACAGATAAAAATGAGGCCAGACCGAAAAAATTATAAGAAAACTACAGATCAATATCCTTTATGACCACTGATGCAAAAATATTCAACCAAAAACTAGCAAACACAATTCAACAGCATATTGAAAGGATATATATATATATATATATATATATAAGCATTTGACAAAAT	CCCCCTAGCTCATTCAATGAAGCCATCATTACACAGATAAAAATGAGGCCAGACCGAAAAAATTATAAGAAAACTACAGATCAATATCCTTTATGACCATTGATGCAAAAATATTCAACCAAAAACTAGCAAACACAATTCAACAGCATATTGAAAGGATATATATATATATATATATATATATAAGCATTTGACAAAAT
chr16:51239897:A:G	CTCTTGTTTTTTCTTTTTAATGTAGTATCCAGTTTTGTCTTTCTCTGTGTGAAATCAAATTATGGAAATGGTAAATCATAACTATATTAAAATTATTAAATTTTAGTTGTCCTTTTTTTCTTGTTAGGAGACAGGGTCTTGCTCTGTCTCCCAGGCTGGAGTGCAGTGGCACAATCACGGCTCACTGCAGCCTCAACACC	CTCTTGTTTTTTCTTTTTAATGTAGTATCCAGTTTTGTCTTTCTCTGTGTGAAATCAAATTATGGAAATGGTAAATCATAACTATATTAAAATTATTAAGTTTTAGTTGTCCTTTTTTTCTTGTTAGGAGACAGGGTCTTGCTCTGTCTCCCAGGCTGGAGTGCAGTGGCACAATCACGGCTCACTGCAGCCTCAACACC
chr16:51249912:G:A	TATATACTGAAAACTACAAAGCATAGCTGAAAGAAATTAATGATTTAAAGAATTGGAGAAATTGTGACTGTAATCCCAAGTACTTGGGAGGCTGAGCCCGGAGAATCACTTGAGCCTGGAAGGTCAAGTCTTCAGTGAGCCACGATTGCAGTACTGCACTCCAGCCTAGGCAACAGAGCATGATCCTATCTCATAAAAAA	TATATACTGAAAACTACAAAGCATAGCTGAAAGAAATTAATGATTTAAAGAATTGGAGAAATTGTGACTGTAATCCCAAGTACTTGGGAGGCTGAGCCCAGAGAATCACTTGAGCCTGGAAGGTCAAGTCTTCAGTGAGCCACGATTGCAGTACTGCACTCCAGCCTAGGCAACAGAGCATGATCCTATCTCATAAAAAA
chr16:51249432:A:G	GGAAGAATGTGGAGCTGCATAGCTCCTTCCCCCTTTACTCTTCATAATCTTAAGAAATGGCATCATCATCCACTCAGTTGCTTGAGCAAAGCACATAAAAGCCAGCATTGCTCCTTTTTTTTTGTCATTAGCTCCCTGCATTGAATCAACCAGCAGGTCTTAAGTCCAGACTTAGCTCCAAAACATTAGATTGAAACATA	GGAAGAATGTGGAGCTGCATAGCTCCTTCCCCCTTTACTCTTCATAATCTTAAGAAATGGCATCATCATCCACTCAGTTGCTTGAGCAAAGCACATAAAGGCCAGCATTGCTCCTTTTTTTTTGTCATTAGCTCCCTGCATTGAATCAACCAGCAGGTCTTAAGTCCAGACTTAGCTCCAAAACATTAGATTGAAACATA
chr16:51233335:GC:G	TTCAAGAGATCCTCCCACCTCAGCCTCCCGAGTAGTGTGCACTACCATGCTTGGCTAATTTAATTTTTTTTTTGGTAGTGATGGGATCTCAGCATGTTGCCCCTGGGTAGTCTGGAACTCCTGGCCACAAGCAATCCTACCACCTTGGCCTTCCAAAGTGCTGAAATTGCAGGTGTGAGCCATTGTGCCCAGACTACAAA	TTCAAGAGATCCTCCCACCTCAGCCTCCCGAGTAGTGTGCACTACCATGCTTGGCTAATTTAATTTTTTTTTTGGTAGTGATGGGATCTCAGCATGTTGCCCTGGGTAGTCTGGAACTCCTGGCCACAAGCAATCCTACCACCTTGGCCTTCCAAAGTGCTGAAATTGCAGGTGTGAGCCATTGTGCCCAGACTACAAA
chr16:51251702:C:T	AAAAAGAAATAAGAAGGGAATCAAAATGTGTTACTACAAAAAGTCAATTAACCACAAAGAAGACTCTAAAGAATGAAATGAGCTTCATCAACTGACTCCCACCCTACACCTTGGCTCTCAGTTCCCAGTGGCTCATGCTGTATTTGGAGCTCAGCCCAATCTGTCTCTTCAACTTCAAGACTCTATTGAAGTGGTCCCTA	AAAAAGAAATAAGAAGGGAATCAAAATGTGTTACTACAAAAAGTCAATTAACCACAAAGAAGACTCTAAAGAATGAAATGAGCTTCATCAACTGACTCCTACCCTACACCTTGGCTCTCAGTTCCCAGTGGCTCATGCTGTATTTGGAGCTCAGCCCAATCTGTCTCTTCAACTTCAAGACTCTATTGAAGTGGTCCCTA
chr16:51248536:T:C	AAAGAAACTTAAAGGATTATAGTTTGATTTCCTGTTGGATGCATAAATTTTCATTCCAAACACCTTTGTCAGATAGTTGTTTGGGCACTGCTTTAACACTTCCAGTGACTGTGATCTCACTACCTTATAAGCCCTTTTCATCTTGGACCTCTCCATTGGGCTTAAGGGCAATCCCTCATGCCTGGCTGAGACAAGAACGG	AAAGAAACTTAAAGGATTATAGTTTGATTTCCTGTTGGATGCATAAATTTTCATTCCAAACACCTTTGTCAGATAGTTGTTTGGGCACTGCTTTAACACCTCCAGTGACTGTGATCTCACTACCTTATAAGCCCTTTTCATCTTGGACCTCTCCATTGGGCTTAAGGGCAATCCCTCATGCCTGGCTGAGACAAGAACGG
chr16:51258956:G:A	CCCCAACTCTAGGTGGCATAAACAATAAAGGACATTTATTCACTCATATAATTGGAAAACATAGATACAGGTTTCAGGTAAAGCTGGATCCCATGGCTCGCTGATGTCATTAAACACCAAATTTCTTCTTTGGGTTTGCAAGATGGCTTTCAGTGGCCCTTGAGGCTTCAGCTTCATTATTTGTTTTGAAGGAGGAAGAG	CCCCAACTCTAGGTGGCATAAACAATAAAGGACATTTATTCACTCATATAATTGGAAAACATAGATACAGGTTTCAGGTAAAGCTGGATCCCATGGCTCACTGATGTCATTAAACACCAAATTTCTTCTTTGGGTTTGCAAGATGGCTTTCAGTGGCCCTTGAGGCTTCAGCTTCATTATTTGTTTTGAAGGAGGAAGAG
chr16:51259725:T:C	TCCTGTGGCCAGTTTCCCATTGTCCCTGTGGCAGGTGTGGCAGCATGAGTGTCTCTCCCATTACATTTCCTTGTAATCTGGACATTAATCCATGCTCTGTGAGTGTAATGCTAACCCACACAATGGACATATAACAAACGTCTGGCCTTCTTGTTGTCACAGGTTACAGTGCACAATCCCATGTAAGAACTTGTTTACTT	TCCTGTGGCCAGTTTCCCATTGTCCCTGTGGCAGGTGTGGCAGCATGAGTGTCTCTCCCATTACATTTCCTTGTAATCTGGACATTAATCCATGCTCTGCGAGTGTAATGCTAACCCACACAATGGACATATAACAAACGTCTGGCCTTCTTGTTGTCACAGGTTACAGTGCACAATCCCATGTAAGAACTTGTTTACTT
chr16:51260396:T:A	CTCCCTTTTGCATGAGAGTTGTCAGTGCCTGTAAGTAAATGATAATGGGTTTAGGTTTTCTTAGTATGTTTTTTTAATAGATCTTAGATTCTCGGAGGATGAAATAGGGTATTCGACCACAGAAAAAGTTTTAATATAGTAGCATTTGTACTGTTGTAAAATTATTTGTAAAAATGCACTTACCCCGGCCGGGCATGGTG	CTCCCTTTTGCATGAGAGTTGTCAGTGCCTGTAAGTAAATGATAATGGGTTTAGGTTTTCTTAGTATGTTTTTTTAATAGATCTTAGATTCTCGGAGGAAGAAATAGGGTATTCGACCACAGAAAAAGTTTTAATATAGTAGCATTTGTACTGTTGTAAAATTATTTGTAAAAATGCACTTACCCCGGCCGGGCATGGTG
chr16:51263213:A:C	CACACTTGGTGACTCAGTCTCTCAGCAGTGATTCTAAGTTTCCAGGAGGCAGATGCTAATTGGACCATCTCAGGTCAGGAGTCAACCTCTGATCCAACAACTCTGGCCAGAATGTCAGGGTTGCAAAGCACCAAGTTGACATCTAGGCAACCCCTGAGGGTGGGAAGGCAGCTCTGGGTGGGGAGCGTGTTGGGAGATGC	CACACTTGGTGACTCAGTCTCTCAGCAGTGATTCTAAGTTTCCAGGAGGCAGATGCTAATTGGACCATCTCAGGTCAGGAGTCAACCTCTGATCCAACACCTCTGGCCAGAATGTCAGGGTTGCAAAGCACCAAGTTGACATCTAGGCAACCCCTGAGGGTGGGAAGGCAGCTCTGGGTGGGGAGCGTGTTGGGAGATGC
chr16:51266884:C:T	CTTGCTAGAAGGAAAACAGAAACTTCTAAATCAGAAACTCTAAGGTGGGGTCCTGTCATCTGATTTTCACAGGACTTTCAGGTGATTCTGATGCCCACCCTAGGTGCTGTGTCTAATAAGTGAATCCATCCCTCCCAACTCTTTCAGCACTAGTTCCACATGGCAGTTTTGCAGTCTCAAAAGGCAGGGTGATTCGTGAT	CTTGCTAGAAGGAAAACAGAAACTTCTAAATCAGAAACTCTAAGGTGGGGTCCTGTCATCTGATTTTCACAGGACTTTCAGGTGATTCTGATGCCCACCTTAGGTGCTGTGTCTAATAAGTGAATCCATCCCTCCCAACTCTTTCAGCACTAGTTCCACATGGCAGTTTTGCAGTCTCAAAAGGCAGGGTGATTCGTGAT
chr16:51265006:T:C	TCAGGAAATTAATACAGGAACAGAAAACCAAACACCACATGTTCTCACTCATAAGTGGGAGTTGAACAGTGAGAAGACATGGACACAGGGAGGGGAACATTACACATCAGGGGCTGCTTGGGGACGGGAAAAGGGGAAGGAGAGCATTAGGACAAATAGCTAATGCATGTGGGGCTTAAAACCTAGGTGACGGGTTATAG	TCAGGAAATTAATACAGGAACAGAAAACCAAACACCACATGTTCTCACTCATAAGTGGGAGTTGAACAGTGAGAAGACATGGACACAGGGAGGGGAACACTACACATCAGGGGCTGCTTGGGGACGGGAAAAGGGGAAGGAGAGCATTAGGACAAATAGCTAATGCATGTGGGGCTTAAAACCTAGGTGACGGGTTATAG
chr16:51223467:T:C	TGCCCATCACCATGCTTGGCTAATTTTTTTGTATTTTTAATAGAGACGGGATTTCACCATGTCGACCAGGCTGGTCTCAAACTCCTGACCTCAGGTGATTCATCCACCTCAGCCTCCCAAAGTGCTGGAATTACAGGCTTGAGTCACCATGCCTGGCCAAAATAATAATAATAATAATTATAATAATAATAATAATAATA	TGCCCATCACCATGCTTGGCTAATTTTTTTGTATTTTTAATAGAGACGGGATTTCACCATGTCGACCAGGCTGGTCTCAAACTCCTGACCTCAGGTGATCCATCCACCTCAGCCTCCCAAAGTGCTGGAATTACAGGCTTGAGTCACCATGCCTGGCCAAAATAATAATAATAATAATTATAATAATAATAATAATAATA
chr16:57421050:A:AC	CACCATGCCCAGCTAATTTTTTTTTTTTTGTATTTTTAGTAGAGATGGGGTTTCACCACGTTAACCAGGATGGTCTTGATCTCCTGACCTTGTGATCCACCCCCCCTCGGCCTCCCAAAGTTCTGGGATTACAGGCATGAGCCACCACACCTGGCCCTTGACCTACTTTTGATGGAGACTTGGGCTCAGAGAAAAATAT	CACCATGCCCAGCTAATTTTTTTTTTTTTGTATTTTTAGTAGAGATGGGGTTTCACCACGTTAACCAGGATGGTCTTGATCTCCTGACCTTGTGATCCACCCCCCCCTCGGCCTCCCAAAGTTCTGGGATTACAGGCATGAGCCACCACACCTGGCCCTTGACCTACTTTTGATGGAGACTTGGGCTCAGAGAAAAATAT
chr16:57077810:AT:A	TCACGGATGCTCAAATTTCTCCAAATTCACCATTAGAGAGTTCATTGACTCTGCCTCACTCGTTCTTTGGATAGTCCTTAGAGATTTTTTTTTTTAGGATTTTTTTTTTAATTATTATACTTTAAGTTCTAGGGTACATGTGCACAACATACAGGTTTGTTACATATGTATACATGTGCCATGTTGGTATGCTGCAGAGA	TCACGGATGCTCAAATTTCTCCAAATTCACCATTAGAGAGTTCATTGACTCTGCCTCACTCGTTCTTTGGATAGTCCTTAGAGATTTTTTTTTTTAGGATTTTTTTTTAATTATTATACTTTAAGTTCTAGGGTACATGTGCACAACATACAGGTTTGTTACATATGTATACATGTGCCATGTTGGTATGCTGCAGAGA
chr16:57418987:G:A	TTTCCAACCCTCATCACCAACGTCTGTGCCATTTTGTATTTTACTAATAAAATTTAAAAGTCTTGTGAATCAATATGGGTGATTTCTCTGGGGACAAGTGCAGCAATCAGGGCTTCGGAGGGGAAGGAGTGGGGCAGGGCTGGGGGCAAGACCCCTTTCAGCCCCGGAGACCCCTATCTCCAGTTCACCTGGGGCAGAAA	TTTCCAACCCTCATCACCAACGTCTGTGCCATTTTGTATTTTACTAATAAAATTTAAAAGTCTTGTGAATCAATATGGGTGATTTCTCTGGGGACAAGTACAGCAATCAGGGCTTCGGAGGGGAAGGAGTGGGGCAGGGCTGGGGGCAAGACCCCTTTCAGCCCCGGAGACCCCTATCTCCAGTTCACCTGGGGCAGAAA
chr16:57421019:G:A	CTTCCTGAGTAGCTGGGACTACAGGCGCGTGCCACCATGCCCAGCTAATTTTTTTTTTTTTGTATTTTTAGTAGAGATGGGGTTTCACCACGTTAACCAGGATGGTCTTGATCTCCTGACCTTGTGATCCACCCCCCCTCGGCCTCCCAAAGTTCTGGGATTACAGGCATGAGCCACCACACCTGGCCCTTGACCTACTT	CTTCCTGAGTAGCTGGGACTACAGGCGCGTGCCACCATGCCCAGCTAATTTTTTTTTTTTTGTATTTTTAGTAGAGATGGGGTTTCACCACGTTAACCAAGATGGTCTTGATCTCCTGACCTTGTGATCCACCCCCCCTCGGCCTCCCAAAGTTCTGGGATTACAGGCATGAGCCACCACACCTGGCCCTTGACCTACTT
chr16:57075180:A:G	TTTCTGTTTTATCAGTTTATTTAACTGTTATTTCAGTCTTATCTGTCTTCCTCTGATCTGCTCTCTCTCTCTGAGGTCTCTGTGCCTTGGTTTCCTTCCATCTGTGTCTCTGCCCACCCTCTGCCTATATGTGACATCCTGTGGGTGTCGTGTGTGTTGGTCCCTCTTTGTCCGTCTGTCTAGGTGCCAGATACATCCCA	TTTCTGTTTTATCAGTTTATTTAACTGTTATTTCAGTCTTATCTGTCTTCCTCTGATCTGCTCTCTCTCTCTGAGGTCTCTGTGCCTTGGTTTCCTTCCGTCTGTGTCTCTGCCCACCCTCTGCCTATATGTGACATCCTGTGGGTGTCGTGTGTGTTGGTCCCTCTTTGTCCGTCTGTCTAGGTGCCAGATACATCCCA
chr16:67680806:G:A	GAAGGGCTCTGGAGACATCTGGTCCCCCATGTGTGCTGAGCCCCTCCCTGCCCCTTGTGGCCCCAGGCGAACTGTAAGCATCTCCTTCTCACCCAGGACGTGGACACCATTTACCATCGCCAGGGCTGCCGCCATTTCAGCCTGGGAGACTTCAGCCACCTCGGCAGTCGGTGTGTGGCCTGCCAGGATGGGAGAGGAGG	GAAGGGCTCTGGAGACATCTGGTCCCCCATGTGTGCTGAGCCCCTCCCTGCCCCTTGTGGCCCCAGGCGAACTGTAAGCATCTCCTTCTCACCCAGGACATGGACACCATTTACCATCGCCAGGGCTGCCGCCATTTCAGCCTGGGAGACTTCAGCCACCTCGGCAGTCGGTGTGTGGCCTGCCAGGATGGGAGAGGAGG
chr16:67828078:A:G	TCTCACTATGTTGTCCAGGCTGGTCTTGAACCCCTAGGCTCAAGCAATCCTTCCGTCTTGGCCTTCCAAAGTGCTGGGACTGGTCGGGGTGGTGGCTCAAGCCTGTAATCCCAGCACTTTGAGGGGCCGAGGCGGGCAGATCACCTGAGATCAGCAGTTTGAGACCAGCCTGGCCAACATGGCGAAACCCCATCTCTACT	TCTCACTATGTTGTCCAGGCTGGTCTTGAACCCCTAGGCTCAAGCAATCCTTCCGTCTTGGCCTTCCAAAGTGCTGGGACTGGTCGGGGTGGTGGCTCAGGCCTGTAATCCCAGCACTTTGAGGGGCCGAGGCGGGCAGATCACCTGAGATCAGCAGTTTGAGACCAGCCTGGCCAACATGGCGAAACCCCATCTCTACT
chr16:68138091:G:T	AATTTTGGTAGGGATTGCATTGTACATCACTTTGGAGAGTATTGCATGTTAACATTGTTTTTCAATCCATGTACACAAGAAGTCTTACCACTTATTTAGGTCTTCTTTAATTTATTTCAGCAATGTTTTGTAATTTTTAGTGTGTAAGTTTTTCATGTCCTTGGTTAAATTTATTCCTGAGTATTATTTCTTTTGGAGGT	AATTTTGGTAGGGATTGCATTGTACATCACTTTGGAGAGTATTGCATGTTAACATTGTTTTTCAATCCATGTACACAAGAAGTCTTACCACTTATTTAGTTCTTCTTTAATTTATTTCAGCAATGTTTTGTAATTTTTAGTGTGTAAGTTTTTCATGTCCTTGGTTAAATTTATTCCTGAGTATTATTTCTTTTGGAGGT
chr16:81512760:C:T	GTGTGCACCAGCTCTTTAGTTCTGCTATTGACCGGACAGGGTTTTTCCTGGGGGGAGGGGGAAGGAGCTGCTGTGTTTTCTTTGCTTAATCTGGCCTTGCCCCACAGAGAAAACACATGCGTAGCCTCCATCCTGTTTGTAAAGAGGGCGGTCAGCTACTCGAAGTTGCTCGCCTGGAAAAACTGGGAAGATGTCATCTC	GTGTGCACCAGCTCTTTAGTTCTGCTATTGACCGGACAGGGTTTTTCCTGGGGGGAGGGGGAAGGAGCTGCTGTGTTTTCTTTGCTTAATCTGGCCTTGTCCCACAGAGAAAACACATGCGTAGCCTCCATCCTGTTTGTAAAGAGGGCGGTCAGCTACTCGAAGTTGCTCGCCTGGAAAAACTGGGAAGATGTCATCTC
chr16:80014494:C:A	TGAACCCAAGAGGTGGAGGTTGCAGTGATCTGAGATCACGCCACTGCACTTCAGCCTGGACGACAAAGTGAGGCTCTTTCTCAAAAACAAACAAACAAACAAAAAAAAACAAAACCTACAGTGAACAGGCCTGGGTTATGCATGTTGCTGGGGAGGGGCCTGGGATGGTCTATTTTTTGTGTGTTTTATTTTGTCTTCTT	TGAACCCAAGAGGTGGAGGTTGCAGTGATCTGAGATCACGCCACTGCACTTCAGCCTGGACGACAAAGTGAGGCTCTTTCTCAAAAACAAACAAACAAAAAAAAAAAAACAAAACCTACAGTGAACAGGCCTGGGTTATGCATGTTGCTGGGGAGGGGCCTGGGATGGTCTATTTTTTGTGTGTTTTATTTTGTCTTCTT
chr16:81599604:C:T	AGATGTCACGGGGGGACATGCCCCTGCGCCCTCCTTCACCTTTCAGGACCAGAGCCAGAGAGTTTCCCGAACACTCATAGCCAGCCCGGAGACTCCAGGCGAGAAACTCGGGAGGCCGAGGCAAATAGTTGGTTCTTTGAGGCTGAAATTGGGCAGCGGGGGACCTGGGAGACGTTGACTGTCGTGTGTTTGGACAAGCG	AGATGTCACGGGGGGACATGCCCCTGCGCCCTCCTTCACCTTTCAGGACCAGAGCCAGAGAGTTTCCCGAACACTCATAGCCAGCCCGGAGACTCCAGGTGAGAAACTCGGGAGGCCGAGGCAAATAGTTGGTTCTTTGAGGCTGAAATTGGGCAGCGGGGGACCTGGGAGACGTTGACTGTCGTGTGTTTGGACAAGCG
chr16:79349483:T:C	TAATAGGTGCCACACATGTATTAAATATTTTACATACTAATACACGCTGTTAGTAAGTGTACCCATTTTACAGACGGGGAAAATGAGGCTGGGCTTGGTTAAGTAGCTTTCCCAAGTTCCTAATACTGAGTGATGAATCTAGGTTTCACATCCAACTCTGTCTGACTCTAAAGCCTATGTTTTAATTACACTGCCAATGC	TAATAGGTGCCACACATGTATTAAATATTTTACATACTAATACACGCTGTTAGTAAGTGTACCCATTTTACAGACGGGGAAAATGAGGCTGGGCTTGGTCAAGTAGCTTTCCCAAGTTCCTAATACTGAGTGATGAATCTAGGTTTCACATCCAACTCTGTCTGACTCTAAAGCCTATGTTTTAATTACACTGCCAATGC
chr16:79638121:T:C	CTATATATACTCTAGTAATCTCTGTAGAACAATATACAGTAATTTAGAAACCATGCATTTGTCATTATTGACCAATTCGGACCAGTAGTATTAAAGTTTTTGAAAGCAATGAATATTTATAGGAGATTTGTGAGGGGGAGGAGGACATGGGTTACATCGCATAGAATATTGTGACACAGTAACATCAGAAACACAATTAT	CTATATATACTCTAGTAATCTCTGTAGAACAATATACAGTAATTTAGAAACCATGCATTTGTCATTATTGACCAATTCGGACCAGTAGTATTAAAGTTTCTGAAAGCAATGAATATTTATAGGAGATTTGTGAGGGGGAGGAGGACATGGGTTACATCGCATAGAATATTGTGACACAGTAACATCAGAAACACAATTAT
chr16:79638394:T:C	CAAAGATTAAAAGCTTAAAGGAATATATTTTCCCCGATTGTGAGTTATAGCAACTCAAATATATCATGTTGGAATCAGACATCCATAATCTGAATAGAATGGGATGCATCAGGTATGGTGTCTGGACTCTTTGTTTAGGGGCTGATTTTATGGGGCAGAACTAACCAGTGTCCACTAAATTTCACTATGAAACCAACTAA	CAAAGATTAAAAGCTTAAAGGAATATATTTTCCCCGATTGTGAGTTATAGCAACTCAAATATATCATGTTGGAATCAGACATCCATAATCTGAATAGAACGGGATGCATCAGGTATGGTGTCTGGACTCTTTGTTTAGGGGCTGATTTTATGGGGCAGAACTAACCAGTGTCCACTAAATTTCACTATGAAACCAACTAA
chr16:79647524:C:T	CCATCTCTACTAAAAATACAAAAAAATTAACCGGGCGTGGTGGCAGGTGCCTGTATTCTCAGCTACTTGGGAGGCTGAGGCAGGAGAATGGCGTGAACCCAGGAGGCAGAGGTTGCAGTGAGCCGAGATCATGCCACTGCACTCCATCCAGCCTGGGCGACAGAGTGAGACTCCATCTCAAAAAAAAAAAAAAGTTATTT	CCATCTCTACTAAAAATACAAAAAAATTAACCGGGCGTGGTGGCAGGTGCCTGTATTCTCAGCTACTTGGGAGGCTGAGGCAGGAGAATGGCGTGAACCTAGGAGGCAGAGGTTGCAGTGAGCCGAGATCATGCCACTGCACTCCATCCAGCCTGGGCGACAGAGTGAGACTCCATCTCAAAAAAAAAAAAAAGTTATTT
chr16:79638731:G:C	TGGAAGAAAATTAATAGAATCAGACGAGATAATCTGATAAGGGCAAAATTGCTGAGGAAACAGTCTTGCCTCATGTTGGAGGATGTGAAACAACAGTCTGATTACTAGGAGTCGTTATGAATAGGTGAATTATGTGCTAAATAATCATCAGAGTAATTCAGCATTTATTAATTCTTTTCTCTTTAAGCAATTCACAGTTG	TGGAAGAAAATTAATAGAATCAGACGAGATAATCTGATAAGGGCAAAATTGCTGAGGAAACAGTCTTGCCTCATGTTGGAGGATGTGAAACAACAGTCTCATTACTAGGAGTCGTTATGAATAGGTGAATTATGTGCTAAATAATCATCAGAGTAATTCAGCATTTATTAATTCTTTTCTCTTTAAGCAATTCACAGTTG
chr16:79743103:T:TA	GGTGCCTTTATAACAAGCTCCCAAGGCTACCTGCAGGCAGGCGGTTTGTGCGTCACTCTACCCTTCCCTTCCTGGTTGATTGACTTTTTTCTTTTTTTTAAGTGCCAGTTCTATGCCCAATACTGCTGTAGGAACTGAAAATAGAGTGGAGACCCAAAGAGTGGTCCTCCCTTCATGGGGAATGCATGCTGCCCTTCCC	GGTGCCTTTATAACAAGCTCCCAAGGCTACCTGCAGGCAGGCGGTTTGTGCGTCACTCTACCCTTCCCTTCCTGGTTGATTGACTTTTTTCTTTTTTTTAAAGTGCCAGTTCTATGCCCAATACTGCTGTAGGAACTGAAAATAGAGTGGAGACCCAAAGAGTGGTCCTCCCTTCATGGGGAATGCATGCTGCCCTTCCC
chr16:79349806:T:C	ACTACATTCCTTTTCATTAATTAGGGAGACCTTCAAAAATTAAGATAAAAAATTCCAGTGAGATCTGGAAATGCATGCCTGGTGCTCCCATCAATCTGCTCCTGGGTGTGTGGGGGTCCCCGCTGTTCTTCAGGGACTACAGTCCTCACAATAGCACCTGCCATTCTGAACCTCTTGTGCGAGTTGCTGGTCCTTGCAAG	ACTACATTCCTTTTCATTAATTAGGGAGACCTTCAAAAATTAAGATAAAAAATTCCAGTGAGATCTGGAAATGCATGCCTGGTGCTCCCATCAATCTGCCCCTGGGTGTGTGGGGGTCCCCGCTGTTCTTCAGGGACTACAGTCCTCACAATAGCACCTGCCATTCTGAACCTCTTGTGCGAGTTGCTGGTCCTTGCAAG
chr16:79350204:T:C	TACTTTGAAGTTGCTGGTAACCTTACTTAGCAAATGACCAAAACAGGGAAGATTGTACTGACAAGCTCACCACACTCCGTTTCCAGAGAACTTTCAGCTTGTGCAATGTTCTAGATGCATCTCTCCGCAGAGCTCTATTCACCCATAAATGGAGAAGGCAGCTGCCCACACACTGTGGTCTGCAGGACACTGGTAAAACC	TACTTTGAAGTTGCTGGTAACCTTACTTAGCAAATGACCAAAACAGGGAAGATTGTACTGACAAGCTCACCACACTCCGTTTCCAGAGAACTTTCAGCTCGTGCAATGTTCTAGATGCATCTCTCCGCAGAGCTCTATTCACCCATAAATGGAGAAGGCAGCTGCCCACACACTGTGGTCTGCAGGACACTGGTAAAACC
chr16:79635140:C:G	CCTGCCTGCCCTCCACCCCCAGGATTGTGAATTCGCCTCCCAGCTTTTCCTCCTCGCACCAACTCTGGTACCCAGGTGTCTGCCGGGGACCTTCCTTCCCTGAGCCTGGCCGTGCCCGGCGCTCAAACTTGGCCCCAACTCTTTGTCCGTCTCTCGGGCGCCCGTGCGGGGAAGGGACCGGGAAGGGAGGGATGCAGTGG	CCTGCCTGCCCTCCACCCCCAGGATTGTGAATTCGCCTCCCAGCTTTTCCTCCTCGCACCAACTCTGGTACCCAGGTGTCTGCCGGGGACCTTCCTTCCGTGAGCCTGGCCGTGCCCGGCGCTCAAACTTGGCCCCAACTCTTTGTCCGTCTCTCGGGCGCCCGTGCGGGGAAGGGACCGGGAAGGGAGGGATGCAGTGG
chr16:79350629:C:T	TTCCAGCATGCCAAGATATGCCTTCAGAGGAAACAGAAATGTTACTGGGGGAAGGATGAAACATGAGGGGTCAGGGGTCTTATAGAATATTCAGTTGGCCTTACAGAGTTCCCCTGGAGATAGGGACAGAGGAAGGACACCCATGGAAGGACCCAAACTAATAGGTGTTACTCGCTCCCTTCTTCCTCTCTGGGCTGGTT	TTCCAGCATGCCAAGATATGCCTTCAGAGGAAACAGAAATGTTACTGGGGGAAGGATGAAACATGAGGGGTCAGGGGTCTTATAGAATATTCAGTTGGCTTTACAGAGTTCCCCTGGAGATAGGGACAGAGGAAGGACACCCATGGAAGGACCCAAACTAATAGGTGTTACTCGCTCCCTTCTTCCTCTCTGGGCTGGTT
chr16:79752593:CT:C	TTTAACATGGCTTAAAAATCATGGGGAATGGTTAGATTATTTAGTAGATGGTATTGAGAAATTGGCTCACCATATGGAGAACAAAAACATCTATATTTCTTTTTTTTTTTGAGACGGAGTCTCGCTCTGTTGCCCAGGCTGGAGTGCAGTGCCACAATCTCGGTTCACTGCAAGCTCCGCCTCCTGGGTTCACACCATTC	TTTAACATGGCTTAAAAATCATGGGGAATGGTTAGATTATTTAGTAGATGGTATTGAGAAATTGGCTCACCATATGGAGAACAAAAACATCTATATTTCTTTTTTTTTTGAGACGGAGTCTCGCTCTGTTGCCCAGGCTGGAGTGCAGTGCCACAATCTCGGTTCACTGCAAGCTCCGCCTCCTGGGTTCACACCATTC
chr16:79652054:A:G	CTCAGTGGGACATAGGTTACTTATATAAGAAACAGGCTCCCCATGTCTCGGGGGGGCTCCATGACATGCGAGATCTGTGGAGTCAGGCACCTGCACTCAACAAATAGATGCAGCTACTGCTATTATTACTAATCATTGGTTCACTGAGAGAATTCATAGAAATGTGTGACTTGGCTTGTTTTGCTTCTGAGAAATGGAGG	CTCAGTGGGACATAGGTTACTTATATAAGAAACAGGCTCCCCATGTCTCGGGGGGGCTCCATGACATGCGAGATCTGTGGAGTCAGGCACCTGCACTCAGCAAATAGATGCAGCTACTGCTATTATTACTAATCATTGGTTCACTGAGAGAATTCATAGAAATGTGTGACTTGGCTTGTTTTGCTTCTGAGAAATGGAGG
chr16:81596444:C:G	CCAAGTTCATATCACATACCCATCCAGTGAGGGACGTAAATATTTTTTTTCATTTTTCAAATGTGGAAACTGAAGCTCAGAAGGGTACACTTACTTGCTCAAAGTCACACAGCAGCCAAGTAGGAGAGGCAGGATTTGAACTCAGGGCTTTTGGAATCCAAAGCCCTTGCCCTTGTCTGCTGGGATCTGCCGCGTCCTCG	CCAAGTTCATATCACATACCCATCCAGTGAGGGACGTAAATATTTTTTTTCATTTTTCAAATGTGGAAACTGAAGCTCAGAAGGGTACACTTACTTGCTGAAAGTCACACAGCAGCCAAGTAGGAGAGGCAGGATTTGAACTCAGGGCTTTTGGAATCCAAAGCCCTTGCCCTTGTCTGCTGGGATCTGCCGCGTCCTCG
chr16:79652541:C:T	TCTAAGCCCAGCTGTGGTCTCCAGTCAGCAACCAGGAAGTTGGGAGGGGCTCTAGGATGGCAGGGGAGACCATGGCTTTGAGTTCTTCTTTGATTCATGCACCCCATCTTTGCTTGATCAGGGAGATACAAAGCACAGATCCACTGTTGGGCAACCATGATGGGCCACCTGCCAAGGAGATGGGAGAACCAGGGCCTGGA	TCTAAGCCCAGCTGTGGTCTCCAGTCAGCAACCAGGAAGTTGGGAGGGGCTCTAGGATGGCAGGGGAGACCATGGCTTTGAGTTCTTCTTTGATTCATGTACCCCATCTTTGCTTGATCAGGGAGATACAAAGCACAGATCCACTGTTGGGCAACCATGATGGGCCACCTGCCAAGGAGATGGGAGAACCAGGGCCTGGA
chr16:81595597:C:A	TTGGATGATGTGGTCTAAATCCAGGCAAGTATGGGAGTTGGGATACCTGCTGGGGGCTGTTGTAGTAATCCAGTTGAGAGAGAAGGCTGATAAATACCTCGGGCAGAGGACATGACAGTGGTCGGACTCAGGATCTATCTGCTGGTAAAGAGGGCAGGACACACTCGTGGGTTAGATGTAAATGTGCAAGGAAGGGAAGT	TTGGATGATGTGGTCTAAATCCAGGCAAGTATGGGAGTTGGGATACCTGCTGGGGGCTGTTGTAGTAATCCAGTTGAGAGAGAAGGCTGATAAATACCTAGGGCAGAGGACATGACAGTGGTCGGACTCAGGATCTATCTGCTGGTAAAGAGGGCAGGACACACTCGTGGGTTAGATGTAAATGTGCAAGGAAGGGAAGT
chr16:81595405:T:C	CATCCCTCAGCTGCTGTATGGACAGTATTCTAAACCTCCAGTCTAGTAGCCACTGGGCATGTGTAGCCATTGGAATTTAAATTAATTGAAGCAATAAAGTTGAAAATTCAGTTCCTCAGTTTCAGTAGGTACATTTCAGATGCTCAGTAGCCAGCCCAGATACAGAACATTTCCACCATCCCAGACTTCTTCTTGGATGA	CATCCCTCAGCTGCTGTATGGACAGTATTCTAAACCTCCAGTCTAGTAGCCACTGGGCATGTGTAGCCATTGGAATTTAAATTAATTGAAGCAATAAAGCTGAAAATTCAGTTCCTCAGTTTCAGTAGGTACATTTCAGATGCTCAGTAGCCAGCCCAGATACAGAACATTTCCACCATCCCAGACTTCTTCTTGGATGA
chr16:79643263:A:C	TCACCGACCGTTGACTCTCAGCTCAGCTCGAAGCTGCTGATGAGGGGGTAGGCTTGGTTGCTGTCACAGTGATGTGAGCTCAGGCAGTTGGGGTTGGGGAAGAGGGACCAGCCAGGAGACAAAGCATCTGAGTTCAGCACCCGGGTCCTCCTCTGATTCACCCTCTGACCTCAGCAAAGCCCTTCACTCTCTTCCTTCAA	TCACCGACCGTTGACTCTCAGCTCAGCTCGAAGCTGCTGATGAGGGGGTAGGCTTGGTTGCTGTCACAGTGATGTGAGCTCAGGCAGTTGGGGTTGGGGCAGAGGGACCAGCCAGGAGACAAAGCATCTGAGTTCAGCACCCGGGTCCTCCTCTGATTCACCCTCTGACCTCAGCAAAGCCCTTCACTCTCTTCCTTCAA
chr16:79651979:A:G	GCCAGGGCAAGCTCTCTGCATTCCTGACCTCTGTCTATATTCTTCTGTGAGAGTGCATCGCCTGTTTTCCTTATCCTCAGTGGGACATAGGTTACTTATATAAGAAACAGGCTCCCCATGTCTCGGGGGGGCTCCATGACATGCGAGATCTGTGGAGTCAGGCACCTGCACTCAACAAATAGATGCAGCTACTGCTATTA	GCCAGGGCAAGCTCTCTGCATTCCTGACCTCTGTCTATATTCTTCTGTGAGAGTGCATCGCCTGTTTTCCTTATCCTCAGTGGGACATAGGTTACTTATGTAAGAAACAGGCTCCCCATGTCTCGGGGGGGCTCCATGACATGCGAGATCTGTGGAGTCAGGCACCTGCACTCAACAAATAGATGCAGCTACTGCTATTA
chr16:79649394:A:G	GGCTTTCATTGGTTCCTTGCCCCGCTCCTGAATTTCATCCTACTAGTGGTAGAGTTTTCAGAAAGTATCTTAGAGTAGCAATGCTCTTCAAATTACCCCATATAATGGTCATGCTCTTATGAGACACATGAAGCCATGCATGCAACATCAGAATCTCTAGGTTTTGATGAATGAACAGATACCAACATGTGTCAGATGCG	GGCTTTCATTGGTTCCTTGCCCCGCTCCTGAATTTCATCCTACTAGTGGTAGAGTTTTCAGAAAGTATCTTAGAGTAGCAATGCTCTTCAAATTACCCCGTATAATGGTCATGCTCTTATGAGACACATGAAGCCATGCATGCAACATCAGAATCTCTAGGTTTTGATGAATGAACAGATACCAACATGTGTCAGATGCG
chr16:79652720:C:T	ATGGGAGAACCAGGGCCTGGAAAGGAGGAGCATCTGCGAAGCACAGCCTGAACCATGAAGCCTCCCCAGGCATCAAGTCACCCAGGGGGCTGTGGACTGCGGGGGAGTGTTGTGGGGTGAGGAGCCTGGGGCTCAGACCAGCCTGCGGTAAGCATCCTCCTACACCAAGGAGCCAAAATGACTGCACAGTGCGAGGGCGG	ATGGGAGAACCAGGGCCTGGAAAGGAGGAGCATCTGCGAAGCACAGCCTGAACCATGAAGCCTCCCCAGGCATCAAGTCACCCAGGGGGCTGTGGACTGTGGGGGAGTGTTGTGGGGTGAGGAGCCTGGGGCTCAGACCAGCCTGCGGTAAGCATCCTCCTACACCAAGGAGCCAAAATGACTGCACAGTGCGAGGGCGG
chr16:79650056:T:A	AAGCTGTTTTTGTGGAGATGACCTTCCACCCTCTACCATGTCACTAAACTTTCACAAGGCCTCATGGTGCTGGAACACATCTCACAGATAGGAGTTGGGTCCATGCTCTCATTCTCATTGGTCTCCCTGTTGTTTCATGAGAACCAACTCATTTGCATGGAATTTAATACTCTCTGCAGGGTCTAAAGGTGTGTTGAGCT	AAGCTGTTTTTGTGGAGATGACCTTCCACCCTCTACCATGTCACTAAACTTTCACAAGGCCTCATGGTGCTGGAACACATCTCACAGATAGGAGTTGGGACCATGCTCTCATTCTCATTGGTCTCCCTGTTGTTTCATGAGAACCAACTCATTTGCATGGAATTTAATACTCTCTGCAGGGTCTAAAGGTGTGTTGAGCT
chr16:81624839:C:A	ACTAGCAGCATCACTTAAGAAAAGTTATTTCTCTTCTGTGGGCCTCAGTTTTCTCATCTATAAAATGGGATCATAATGGTACCCCTGGCATGGGTCATTCGTGGGGAGATGTCTTTGAGCAGTTGACCCAGTATCTGGCACACATGAGGTCTTTAATCAAGTCACATTACTCTGGACACCAGCTAAGGTGCCAGATAGAG	ACTAGCAGCATCACTTAAGAAAAGTTATTTCTCTTCTGTGGGCCTCAGTTTTCTCATCTATAAAATGGGATCATAATGGTACCCCTGGCATGGGTCATTAGTGGGGAGATGTCTTTGAGCAGTTGACCCAGTATCTGGCACACATGAGGTCTTTAATCAAGTCACATTACTCTGGACACCAGCTAAGGTGCCAGATAGAG
chr17:4542349:T:C	TCCTTCCAGTTTCCCCACCTGTGGGGCAGGAAGGAAATCAAGTATGGGTGCTGGAAGCATCAGCAGCTCACGTGGGGTCAGGGGAGGAGGGCTCACCGGTACAACTTCCTTCTCTCTTCCAGCTCTTCTTCCCGGTGTTTCTGGAACAGGCCCTGAGGGTCCTCGCCCACAGTGCGGCCTAGAAGGACAGAGGAGGACTT	TCCTTCCAGTTTCCCCACCTGTGGGGCAGGAAGGAAATCAAGTATGGGTGCTGGAAGCATCAGCAGCTCACGTGGGGTCAGGGGAGGAGGGCTCACCGGCACAACTTCCTTCTCTCTTCCAGCTCTTCTTCCCGGTGTTTCTGGAACAGGCCCTGAGGGTCCTCGCCCACAGTGCGGCCTAGAAGGACAGAGGAGGACTT
chr17:2865789:A:C	CTTGCCAAGGTCATCAGGCTGATAGGTGGCAGTGTTGGGATTTGAACCCCGGCGATCTGGCTCAAGTCTATGCTGTTAGCCCAGCGGCGCTGTTGCCTCACCTGAGGCTGCTGTGAGGCCCGCCCCTGGCCAGGTGTGATGTGTGCAGGCCCAGCACGGGCCAGCTTTTGCTGCTGCTCCTGTTACTAACCCCCTGTAAG	CTTGCCAAGGTCATCAGGCTGATAGGTGGCAGTGTTGGGATTTGAACCCCGGCGATCTGGCTCAAGTCTATGCTGTTAGCCCAGCGGCGCTGTTGCCTCCCCTGAGGCTGCTGTGAGGCCCGCCCCTGGCCAGGTGTGATGTGTGCAGGCCCAGCACGGGCCAGCTTTTGCTGCTGCTCCTGTTACTAACCCCCTGTAAG
chr17:4532939:C:T	TGGGTGTGGTGGCGGGCACCTGTAATCCCAGCTACACGGGAGGCTGAGGCAGGAGAACCCGGGAAGCAGAGGTATCAGTGAGCCAAGATTGCGCCACTGCACTACAGCCTGGGCAACAAAGTGAGACTCCGTCTTAAAAGAAAAATCAGACCAAACATTGCCAGTATGTCTTCTGTAGAATTAAACAGAACCAGAGGCAA	TGGGTGTGGTGGCGGGCACCTGTAATCCCAGCTACACGGGAGGCTGAGGCAGGAGAACCCGGGAAGCAGAGGTATCAGTGAGCCAAGATTGCGCCACTGTACTACAGCCTGGGCAACAAAGTGAGACTCCGTCTTAAAAGAAAAATCAGACCAAACATTGCCAGTATGTCTTCTGTAGAATTAAACAGAACCAGAGGCAA
chr17:2883320:C:T	GGACTGTTTCTTTCCTTTTCTTCTTTTTTTTGAGGTGGAGTCTCACTCTTGTTGCCCAGGCTGGAGTGCAGTGGTACAATCTCGACTCACTGCAACCTCCGTCTCCCGGGTTCAAGCGATTCTCCTGCCTTAGCCTCCCAAGTAGCTGGGATTACAGGCATCCGCCACCACGTCTGGCTAATTTTTTTGTATTTTTAGTA	GGACTGTTTCTTTCCTTTTCTTCTTTTTTTTGAGGTGGAGTCTCACTCTTGTTGCCCAGGCTGGAGTGCAGTGGTACAATCTCGACTCACTGCAACCTCTGTCTCCCGGGTTCAAGCGATTCTCCTGCCTTAGCCTCCCAAGTAGCTGGGATTACAGGCATCCGCCACCACGTCTGGCTAATTTTTTTGTATTTTTAGTA
chr17:4534608:G:A	AAAGTGAGACTCTGTCTTAACAACAACAAAAAAATCATATTTGATTCATAAAAGGTGTGGAGTAATATGTATTATATCCCCCTATTCTAGTCTTGAAATGATTTATATAATTGTGGCTATTTGCCATATAGATCTGAATGAAGAAAGAGGAAGAGAGAGAGGAAGGAAGATAGGAAAGGAGGAAGGAAGGAAAGAGGAGT	AAAGTGAGACTCTGTCTTAACAACAACAAAAAAATCATATTTGATTCATAAAAGGTGTGGAGTAATATGTATTATATCCCCCTATTCTAGTCTTGAAATAATTTATATAATTGTGGCTATTTGCCATATAGATCTGAATGAAGAAAGAGGAAGAGAGAGAGGAAGGAAGATAGGAAAGGAGGAAGGAAGGAAAGAGGAGT
chr17:2865008:A:G	CCAGGCATCATATCTGATCCTTGCAGTCATCCTTCCATTAGTGAGATGAAAGGTGAGCGTCTAATCCTCATTTTACAGATGACACTGGGGGCTCCAAGAAGCTACGCTTTGTCAAGGGTCACAAATAGTAAGTTCGCAGCAGAATGAGGGCCAGCACCAGGCCTCCTGCCTGTCCCTTGAAGGCCTGTTGGCGTGGGCTC	CCAGGCATCATATCTGATCCTTGCAGTCATCCTTCCATTAGTGAGATGAAAGGTGAGCGTCTAATCCTCATTTTACAGATGACACTGGGGGCTCCAAGAGGCTACGCTTTGTCAAGGGTCACAAATAGTAAGTTCGCAGCAGAATGAGGGCCAGCACCAGGCCTCCTGCCTGTCCCTTGAAGGCCTGTTGGCGTGGGCTC
chr17:1373518:T:C	TCTGCTGTGTACTATGATGGTCCCTAACTTGGCAGGGGGTGCCCACAGACCTCACGCAGGGCAGGTGGGGGCGTGGGCCACGAGGTGTCCAGGACATTCTGGGGCAGCTGCCGCCTCAGGTTTAGCAAAAAAGAGGTGCGCACATGGTCCAGGAAGAAGGCGTTCTCGGGGCAGCGGGGGGCGTGGCGCAGGACGAAGCC	TCTGCTGTGTACTATGATGGTCCCTAACTTGGCAGGGGGTGCCCACAGACCTCACGCAGGGCAGGTGGGGGCGTGGGCCACGAGGTGTCCAGGACATTCCGGGGCAGCTGCCGCCTCAGGTTTAGCAAAAAAGAGGTGCGCACATGGTCCAGGAAGAAGGCGTTCTCGGGGCAGCGGGGGGCGTGGCGCAGGACGAAGCC
chr17:4522241:G:A	TTGTGGGTTTTTTTTTTTTTTTTGAGATGGAGTTTTGCTCATGTCACCCAGGCTGGAGTGCAATGGCACAACCTAGGCTCACTGCAACCTCCGCCTCCCGGGTTCAAGTGATTCTCCTGCCTCGGTCTCCCAAGTAGCTGGGATTACAGGCACCCACGACCAAACCCGGCTAATTTTTTTGTATTTTTAGTAGAGATGGG	TTGTGGGTTTTTTTTTTTTTTTTGAGATGGAGTTTTGCTCATGTCACCCAGGCTGGAGTGCAATGGCACAACCTAGGCTCACTGCAACCTCCGCCTCCCAGGTTCAAGTGATTCTCCTGCCTCGGTCTCCCAAGTAGCTGGGATTACAGGCACCCACGACCAAACCCGGCTAATTTTTTTGTATTTTTAGTAGAGATGGG
chr17:2881625:A:G	GACTTAAAGGAGGCACTTAACAGTTTCTCTTTGTCATATCCAAAGTGCCAGCCTCACTCATGGGCCTTGTACTTTGGGGCCGTTATTAGTATGATAAGGATGAGGGTGGCTTGAACACAGGCGGTGAGATACTGCAACAGTCCCTCCGATCACTGAGATGGCTGATAAGTGACTGATGGGTAGGGAGCGTGTAGGGCGTG	GACTTAAAGGAGGCACTTAACAGTTTCTCTTTGTCATATCCAAAGTGCCAGCCTCACTCATGGGCCTTGTACTTTGGGGCCGTTATTAGTATGATAAGGGTGAGGGTGGCTTGAACACAGGCGGTGAGATACTGCAACAGTCCCTCCGATCACTGAGATGGCTGATAAGTGACTGATGGGTAGGGAGCGTGTAGGGCGTG
chr17:4522811:T:G	TGCCTCCCGGGTTCACGCCATTCTCCTGCCTCAGCCTCCTGAGTAGCTGGGACTACAGGCACCCCCCCACCACACCCGGCTAATTTTTTGTATTTTTTTTCACTAGAGATGGGGTTCCACTGTGTTGGCCAGGATGGTCTCGATCTCCTGACCTCGTGATCCACCCGCCTCGGCCTCCCAAAGTGCCGGGATTACAGGCG	TGCCTCCCGGGTTCACGCCATTCTCCTGCCTCAGCCTCCTGAGTAGCTGGGACTACAGGCACCCCCCCACCACACCCGGCTAATTTTTTGTATTTTTTTGCACTAGAGATGGGGTTCCACTGTGTTGGCCAGGATGGTCTCGATCTCCTGACCTCGTGATCCACCCGCCTCGGCCTCCCAAAGTGCCGGGATTACAGGCG
chr17:2883588:C:A	GGCCTCCCAAAATGCTGAGATGACAGGCACGAGTCCCCGCGCCCTCACTGACTGTTTCTTAGGGATGTCCTTTTTTCTCCCGTCTTGTGCAGGTCCAAACTGAAGACGGTACATGAGCGGATCCCCTTGGCTGGACTGAGCAAGCTTCCCAGTGTCCCTCAGATTGCAAAGGTGAGAAACCAACCCGTGAGAGATGGTGG	GGCCTCCCAAAATGCTGAGATGACAGGCACGAGTCCCCGCGCCCTCACTGACTGTTTCTTAGGGATGTCCTTTTTTCTCCCGTCTTGTGCAGGTCCAAAATGAAGACGGTACATGAGCGGATCCCCTTGGCTGGACTGAGCAAGCTTCCCAGTGTCCCTCAGATTGCAAAGGTGAGAAACCAACCCGTGAGAGATGGTGG
chr17:4522898:C:T	TTGTATTTTTTTTCACTAGAGATGGGGTTCCACTGTGTTGGCCAGGATGGTCTCGATCTCCTGACCTCGTGATCCACCCGCCTCGGCCTCCCAAAGTGCCGGGATTACAGGCGTGAGCCCCGGCGCCCGGCCTAATTTTTATTTTTTAGAGATGGGATCTCACTATGTTGCCCAGACTGGGGGCATTTTTTTTCTCTCAT	TTGTATTTTTTTTCACTAGAGATGGGGTTCCACTGTGTTGGCCAGGATGGTCTCGATCTCCTGACCTCGTGATCCACCCGCCTCGGCCTCCCAAAGTGCTGGGATTACAGGCGTGAGCCCCGGCGCCCGGCCTAATTTTTATTTTTTAGAGATGGGATCTCACTATGTTGCCCAGACTGGGGGCATTTTTTTTCTCTCAT
chr17:4531882:T:C	CACCAGCATCCATGACCATCTTCCTTTCTTGGAAACTAGACCTTCAGATCTTATTAATGTGTTTGATAATTTCATCATAAAGAGCAAATACAAATGCGATGTGCAGACATACTCTGCCATAGTGCGAAATCGTTCTTTGTAAAAGTTTGTTCAATACAAACTTTATATGAAAAAAAATTGCCCTTCAAGAAAAAAAAAAA	CACCAGCATCCATGACCATCTTCCTTTCTTGGAAACTAGACCTTCAGATCTTATTAATGTGTTTGATAATTTCATCATAAAGAGCAAATACAAATGCGACGTGCAGACATACTCTGCCATAGTGCGAAATCGTTCTTTGTAAAAGTTTGTTCAATACAAACTTTATATGAAAAAAAATTGCCCTTCAAGAAAAAAAAAAA
chr17:2882005:G:A	CCGTGGATAAGGGGGACTGCTGTATTAATAAATTGACTTCGGCCGGGTGCTGTGGCTCACCCCTGTAATCCCAGCACTTTGGGAGGCGGAGGTGGGTGGGTCACCTGAGGTCAGGAATTCGAGACCAGCCTGGCCAACATAGTGAAACCCTGTCTCTACTAAAAATATAAAAAATTAGCTAGGCATGGTGGCAAGCACCA	CCGTGGATAAGGGGGACTGCTGTATTAATAAATTGACTTCGGCCGGGTGCTGTGGCTCACCCCTGTAATCCCAGCACTTTGGGAGGCGGAGGTGGGTGGATCACCTGAGGTCAGGAATTCGAGACCAGCCTGGCCAACATAGTGAAACCCTGTCTCTACTAAAAATATAAAAAATTAGCTAGGCATGGTGGCAAGCACCA
chr17:2871545:A:C	TAGAAAAAATACACACTAAGAAAGAAAAGATAGAGTGAGCCAACAGAATGGGAGGAAACAGTTGCTGGTTAAGTTAGGGAGATAATAAAATAAAAATGGACAAAAAGAATTTTAAATAGTATATGAAACAGTACAAAGCAGAATCTACTTTGTAGAAAATCCAGTTATTAATATGGGGAACAAGCTTAAGAAACTCTCAC	TAGAAAAAATACACACTAAGAAAGAAAAGATAGAGTGAGCCAACAGAATGGGAGGAAACAGTTGCTGGTTAAGTTAGGGAGATAATAAAATAAAAATGGCCAAAAAGAATTTTAAATAGTATATGAAACAGTACAAAGCAGAATCTACTTTGTAGAAAATCCAGTTATTAATATGGGGAACAAGCTTAAGAAACTCTCAC
chr17:5004720:C:CA	AATATCAGCCAGGTGTGGTGCTGTGCACCTGTAGTCCCAGCTACTTGGAAGTCTAGGAGGTCGAGGCCGCAGTGAACTATCAGCATGAGACCCTGTCTCAAAAAAAAAAAAAAAAAAGAAAAGAAAACTGGGCCAGTGCGAGGACTCCTCTCATTTGTTTCCCTTCCCTCAGGGCTCTTTCACATTGCCTGTTGCCCAG	AATATCAGCCAGGTGTGGTGCTGTGCACCTGTAGTCCCAGCTACTTGGAAGTCTAGGAGGTCGAGGCCGCAGTGAACTATCAGCATGAGACCCTGTCTCAAAAAAAAAAAAAAAAAAAGAAAAGAAAACTGGGCCAGTGCGAGGACTCCTCTCATTTGTTTCCCTTCCCTCAGGGCTCTTTCACATTGCCTGTTGCCCAG
chr17:4537221:T:A	ATGCTGTGGAATACTATGCAGCCATGAAGAAGAACAAGATCATGTTCTCTGCAGCAACATGGATGGAGCTGGAGGCCATAATCCTAAGTGCACTAACACTGGAACAGAAAGCCAAATATGGTATGTTCTTACTTATAAGTGAGAGCTAAACATTGAGTACACATGGACACAAATAAGGGAACAACAGACACCAGCATCTA	ATGCTGTGGAATACTATGCAGCCATGAAGAAGAACAAGATCATGTTCTCTGCAGCAACATGGATGGAGCTGGAGGCCATAATCCTAAGTGCACTAACACAGGAACAGAAAGCCAAATATGGTATGTTCTTACTTATAAGTGAGAGCTAAACATTGAGTACACATGGACACAAATAAGGGAACAACAGACACCAGCATCTA
chr17:4537212:C:G	GGTAGACATATGCTGTGGAATACTATGCAGCCATGAAGAAGAACAAGATCATGTTCTCTGCAGCAACATGGATGGAGCTGGAGGCCATAATCCTAAGTGCACTAACACTGGAACAGAAAGCCAAATATGGTATGTTCTTACTTATAAGTGAGAGCTAAACATTGAGTACACATGGACACAAATAAGGGAACAACAGACAC	GGTAGACATATGCTGTGGAATACTATGCAGCCATGAAGAAGAACAAGATCATGTTCTCTGCAGCAACATGGATGGAGCTGGAGGCCATAATCCTAAGTGGACTAACACTGGAACAGAAAGCCAAATATGGTATGTTCTTACTTATAAGTGAGAGCTAAACATTGAGTACACATGGACACAAATAAGGGAACAACAGACAC
chr17:4532191:TAG:T	TGAATGCCTATTTTGTTACAGATACTCTTCTCAGTGTGGGCCTAGCACCGTCCTTAAAGCAACCTTCAGTGAACATAATATATAGATATATAGATATATAGATATTTTTTTTGAGATGGAGGGTCTCTCTTGTTACCCAGGCTGGAGTGCAATGGCACGATCTCAGCTCACCACAACCTCCACCTCTCGAGTTCAAGCAA	TGAATGCCTATTTTGTTACAGATACTCTTCTCAGTGTGGGCCTAGCACCGTCCTTAAAGCAACCTTCAGTGAACATAATATATAGATATATAGATATATATATTTTTTTTGAGATGGAGGGTCTCTCTTGTTACCCAGGCTGGAGTGCAATGGCACGATCTCAGCTCACCACAACCTCCACCTCTCGAGTTCAAGCAA
chr17:3844344:C:T	GCTCCAGGCTGTGGCCTCACCATAGCAGTGATCTCGTTAAAGGACTGCAGGTTCTCCACGATGCGGGACTTGTGTGCGGGCTCCACGCGGGCGAAGCAGCGGGCGGTGCGGCAGGCCTGGCGCTGCTGCTCGGGGCTGAGGTCATCAAACTCGCGGCCCGTGTAGGCCTTGCCCGCCACGTCTTCCGTGTCCCCAAAGAT	GCTCCAGGCTGTGGCCTCACCATAGCAGTGATCTCGTTAAAGGACTGCAGGTTCTCCACGATGCGGGACTTGTGTGCGGGCTCCACGCGGGCGAAGCAGTGGGCGGTGCGGCAGGCCTGGCGCTGCTGCTCGGGGCTGAGGTCATCAAACTCGCGGCCCGTGTAGGCCTTGCCCGCCACGTCTTCCGTGTCCCCAAAGAT
chr17:4525771:A:T	TCTGGATACTATTTTCCGTATCCTCAAATGTGTCATTTTCTTTGATTCCTTGGGTGCCTCACTCCTGGTGCCTGCCATCCTGCTCCCCTCTGGACTGGTAGCTCTCTATCCACTATCATCCTGGCATTTCTCTTCAATGCTGTTCAGCATTGAATCCCATGACTTCTAGTTCCACATTATTTTTTTTAGTTTACTTTCTC	TCTGGATACTATTTTCCGTATCCTCAAATGTGTCATTTTCTTTGATTCCTTGGGTGCCTCACTCCTGGTGCCTGCCATCCTGCTCCCCTCTGGACTGGTTGCTCTCTATCCACTATCATCCTGGCATTTCTCTTCAATGCTGTTCAGCATTGAATCCCATGACTTCTAGTTCCACATTATTTTTTTTAGTTTACTTTCTC
chr17:4514780:T:C	TTTGTGCTGCCGAGGCTCTTCCTGGCTTGCCCTCCTCTCTGGCTGTTGCTTTCCCTCCTCTGTTCATTAGAGCCTCCTCTCCTCGGCTTGTTGCTCCTATGTGCTGTGACCTAAGCTCTATGCTCCTTCTTCTACATTAGGGTTCATAGCCCAGGACTTTGGGGAGTCTGTGGATGTCCAAATTGAGTGTTTTACCTCAA	TTTGTGCTGCCGAGGCTCTTCCTGGCTTGCCCTCCTCTCTGGCTGTTGCTTTCCCTCCTCTGTTCATTAGAGCCTCCTCTCCTCGGCTTGTTGCTCCTACGTGCTGTGACCTAAGCTCTATGCTCCTTCTTCTACATTAGGGTTCATAGCCCAGGACTTTGGGGAGTCTGTGGATGTCCAAATTGAGTGTTTTACCTCAA
chr17:4514950:T:C	TGGATGTCCAAATTGAGTGTTTTACCTCAATTTGGTTGAGGTTGCAGTGAGCCGAGATTGAGCCATTGCACTCCAGCCTGGGCAACAAGAGTGAAACTCTGTCTCAAAAAATTGTATTTCTGGCCGGGCGCGGTGGCTCACGCCTGTAATCCCAGCACTTTGGGAGGCCGAGGCAGACGAATCACGAGGTCAGGGGATCG	TGGATGTCCAAATTGAGTGTTTTACCTCAATTTGGTTGAGGTTGCAGTGAGCCGAGATTGAGCCATTGCACTCCAGCCTGGGCAACAAGAGTGAAACTCCGTCTCAAAAAATTGTATTTCTGGCCGGGCGCGGTGGCTCACGCCTGTAATCCCAGCACTTTGGGAGGCCGAGGCAGACGAATCACGAGGTCAGGGGATCG
chr17:4535186:T:C	GGAAAAGGTGGCTGAGAGCCTTATGACCCCCAGTCTGGGATGCCACACGTCCCCACAGCTGCCTCCTTCCTTAGGGCCCTGGGCACTCAGCTCTCACCATAACGGGCTGGCGTCTGCCCAGCTGCCAAGTGATGGACATCTGGAGAGAAGCCTGGTGGAAGTTGGGCAGTGTCGCCATCACTGTCTCCAGCGTTGCATCC	GGAAAAGGTGGCTGAGAGCCTTATGACCCCCAGTCTGGGATGCCACACGTCCCCACAGCTGCCTCCTTCCTTAGGGCCCTGGGCACTCAGCTCTCACCACAACGGGCTGGCGTCTGCCCAGCTGCCAAGTGATGGACATCTGGAGAGAAGCCTGGTGGAAGTTGGGCAGTGTCGCCATCACTGTCTCCAGCGTTGCATCC
chr17:2886122:G:A	CAATTTTGGTTGTCAAATCTTAGCCACCGAGAGGACCAATGGTGTTTATTTGCAGAGTTCTCTCTATCCCTTGGAAAGCCTCGGGCCTTGGTCATAATGGAAGAGCAGCTGTATTTTCATGTTTTCTGTATCTGAAGGACCGCTGAGTCCGGCTGGGATGTTCATCTGGCTGAGATGCACGCATGTGTGTGTTTTTAAAA	CAATTTTGGTTGTCAAATCTTAGCCACCGAGAGGACCAATGGTGTTTATTTGCAGAGTTCTCTCTATCCCTTGGAAAGCCTCGGGCCTTGGTCATAATGAAAGAGCAGCTGTATTTTCATGTTTTCTGTATCTGAAGGACCGCTGAGTCCGGCTGGGATGTTCATCTGGCTGAGATGCACGCATGTGTGTGTTTTTAAAA
chr17:4523167:T:C	TCACGTATCACCTTTGCTCAGGGGCTGTGCTAATCTCGGCATCATTCCAATTCTAGCATATGTGCTGCTGAAGTGAGCACTATTCTATCATTTTTAACATCAATTTTATAGAAATGAAATTTACATCCTTTTAAAACAGTTATTTTACCAAGTAATACATGTACACAAATTAAAAAGTCAAATGGAGGCCAGGGACAGTG	TCACGTATCACCTTTGCTCAGGGGCTGTGCTAATCTCGGCATCATTCCAATTCTAGCATATGTGCTGCTGAAGTGAGCACTATTCTATCATTTTTAACACCAATTTTATAGAAATGAAATTTACATCCTTTTAAAACAGTTATTTTACCAAGTAATACATGTACACAAATTAAAAAGTCAAATGGAGGCCAGGGACAGTG
chr17:4612866:A:G	CCCAGAAAGGAACTCCCACAGTGCAGTGGCGGGCTGAAGGGCTCCTCAAGCGCGGCCAGAGTGGGTTCCAAGGCCGAGGAGGCGCCGAGAGTGAGTGAGAGCTGCCAGCACGCTGTCACCTCTCACCACTGCACTCCAGCCTCGGCGACAGAGTGAGACTCTGTCTCAAAAAAAAAAAAAAAAACAAGAAAAAGAAAAAA	CCCAGAAAGGAACTCCCACAGTGCAGTGGCGGGCTGAAGGGCTCCTCAAGCGCGGCCAGAGTGGGTTCCAAGGCCGAGGAGGCGCCGAGAGTGAGTGAGGGCTGCCAGCACGCTGTCACCTCTCACCACTGCACTCCAGCCTCGGCGACAGAGTGAGACTCTGTCTCAAAAAAAAAAAAAAAAACAAGAAAAAGAAAAAA
chr17:4612874:G:T	GGAACTCCCACAGTGCAGTGGCGGGCTGAAGGGCTCCTCAAGCGCGGCCAGAGTGGGTTCCAAGGCCGAGGAGGCGCCGAGAGTGAGTGAGAGCTGCCAGCACGCTGTCACCTCTCACCACTGCACTCCAGCCTCGGCGACAGAGTGAGACTCTGTCTCAAAAAAAAAAAAAAAAACAAGAAAAAGAAAAAAAACTTCTG	GGAACTCCCACAGTGCAGTGGCGGGCTGAAGGGCTCCTCAAGCGCGGCCAGAGTGGGTTCCAAGGCCGAGGAGGCGCCGAGAGTGAGTGAGAGCTGCCATCACGCTGTCACCTCTCACCACTGCACTCCAGCCTCGGCGACAGAGTGAGACTCTGTCTCAAAAAAAAAAAAAAAAACAAGAAAAAGAAAAAAAACTTCTG
chr17:38089866:A:G	CACGAGGTCAGGAGATCGAGACCATCCTGGCTAACACAGTGAAACCCCATCTCCACTAAAAATACAAAAATTAGCCGGGCGTGGTGGCGGGCGCCTGTAATCCCAGCTACTCAGGAGGCTGAGGCAGGAGAATGGCGTGAACCCGGGAGGCGGAGCTTGCAGTGAGCCGAGATGGCGCCACAGCACTCCAGCCTGGGCGA	CACGAGGTCAGGAGATCGAGACCATCCTGGCTAACACAGTGAAACCCCATCTCCACTAAAAATACAAAAATTAGCCGGGCGTGGTGGCGGGCGCCTGTAGTCCCAGCTACTCAGGAGGCTGAGGCAGGAGAATGGCGTGAACCCGGGAGGCGGAGCTTGCAGTGAGCCGAGATGGCGCCACAGCACTCCAGCCTGGGCGA
chr17:38358901:A:C	TGGAGGTTGCAGTGTGTGGAGATTGAGCCATTGCACTCCAGCCTAGGTGACAAAGTGAGACTGTCTAAAAAAAAAAAAAAAGAATCCTAATATTTGGGGAAAAAAAGAAAAAACATTATGTTTAAATGTGTTGTGTAATATTTCAATCATACAAAAAGTTTAAAGACTAATATAATGAGCACTTGAGTCTCCACCTCCCA	TGGAGGTTGCAGTGTGTGGAGATTGAGCCATTGCACTCCAGCCTAGGTGACAAAGTGAGACTGTCTAAAAAAAAAAAAAAAGAATCCTAATATTTGGGGCAAAAAAGAAAAAACATTATGTTTAAATGTGTTGTGTAATATTTCAATCATACAAAAAGTTTAAAGACTAATATAATGAGCACTTGAGTCTCCACCTCCCA
chr17:38358679:G:A	TAAATAGGCCGTGTGCAGTGGCTCACGCCTGTAATCCCAGCACTTTGGGAGGCTGAGGCAGGAGGATTGCTTGAGCTCAGGAGTTTGAGACCAGCCTGGGCAACATAGTGAGACCCTTACCTCTACTAAAAAAAAAAAAAAAAAAGCCAGGTGTAGTGGCATATGCCTGTAATCCCAGCTACTCGGAAGGCTGAGGCATG	TAAATAGGCCGTGTGCAGTGGCTCACGCCTGTAATCCCAGCACTTTGGGAGGCTGAGGCAGGAGGATTGCTTGAGCTCAGGAGTTTGAGACCAGCCTGGACAACATAGTGAGACCCTTACCTCTACTAAAAAAAAAAAAAAAAAAGCCAGGTGTAGTGGCATATGCCTGTAATCCCAGCTACTCGGAAGGCTGAGGCATG
chr17:39978152:C:T	AGGTCCCTCCGGAGGAGGTGGGTGAAGGTTCAGTCCTAATAGCCATGCCCACGCAATCCCCGCACCCAGGAAGCATCGAGGAAGAAGACGTCCCCCGTCCGGACTGCCCACCCGCCCTGGTGCTCCTGCCTGCGCTGAGTCCCACGCCTCAGGCTCCTTGTCCCTGCTTTTTCCTGGGCACACATGCAGGCTGTTCCCTA	AGGTCCCTCCGGAGGAGGTGGGTGAAGGTTCAGTCCTAATAGCCATGCCCACGCAATCCCCGCACCCAGGAAGCATCGAGGAAGAAGACGTCCCCCGTCTGGACTGCCCACCCGCCCTGGTGCTCCTGCCTGCGCTGAGTCCCACGCCTCAGGCTCCTTGTCCCTGCTTTTTCCTGGGCACACATGCAGGCTGTTCCCTA
chr17:38360517:T:C	ATTGCACTCCAGCCTGGGCAACAAGAGCGAGACTCTGTCTCAAAAAAAAAAGAAAGAAAGAAAGAAAGTCTCCTCCCAGATTGCAATCCTCAGTGAAACTCTGCATAAAACTTATTCTTTAAATGCTTGGTTTTTCTCTCTCTCTCTCTCTCTGTCTCTTTCCTTCTTCTTCTTCTTTTTTTTTTTTTGGGGGGGGTTCA	ATTGCACTCCAGCCTGGGCAACAAGAGCGAGACTCTGTCTCAAAAAAAAAAGAAAGAAAGAAAGAAAGTCTCCTCCCAGATTGCAATCCTCAGTGAAACCCTGCATAAAACTTATTCTTTAAATGCTTGGTTTTTCTCTCTCTCTCTCTCTCTGTCTCTTTCCTTCTTCTTCTTCTTTTTTTTTTTTTGGGGGGGGTTCA
chr17:39975801:T:C	AAGCTGGGGGTCACTCTGAGCTGCCTGGAAGGGGAGGGCCCCTTTGACTCCCTTCCTGGCCCTCCCGCCTTGTATTGCAGCTACTCCCGCAACCACACCTACAATACCTATATCGGGCAGGGTTACATCATCCCCGGGATGGACCAGGGGCTGCAGGGTGCCTGCATGGGGGAACGCCGGAGAATTACCATCCCCCCGCA	AAGCTGGGGGTCACTCTGAGCTGCCTGGAAGGGGAGGGCCCCTTTGACTCCCTTCCTGGCCCTCCCGCCTTGTATTGCAGCTACTCCCGCAACCACACCCACAATACCTATATCGGGCAGGGTTACATCATCCCCGGGATGGACCAGGGGCTGCAGGGTGCCTGCATGGGGGAACGCCGGAGAATTACCATCCCCCCGCA
chr17:37975673:T:C	ATTTAATGGTATTACCTACCAGAACTCAGAAACTGTAACTCAGAAAAAAAACAAGCCACAGGCACAGCTATCATTTGCCTCATTCTGAGTGAGACTCCATGGATGTCACCTTCAAGAAGTTGCACGAAGCTGATACAACATCATATGCCTTTCCTCAGCACAAATGACCACATCCTGTGCCAGGCAGCATTTTTCTGTCT	ATTTAATGGTATTACCTACCAGAACTCAGAAACTGTAACTCAGAAAAAAAACAAGCCACAGGCACAGCTATCATTTGCCTCATTCTGAGTGAGACTCCACGGATGTCACCTTCAAGAAGTTGCACGAAGCTGATACAACATCATATGCCTTTCCTCAGCACAAATGACCACATCCTGTGCCAGGCAGCATTTTTCTGTCT
chr17:38067661:C:T	GTGAAACTCCATCTCAAAAAAAAAAAAAGGAAAAGGAAAAGAAAAAAGGTACCCGCTCCACTCAAGGAGAGCAAGGCCAGGAAAACTGTGGGTCACCTTCCCCTGAGCTACTCCTCAATCTCCAACAATCCCAGCTGAAGAAAACAACAACAGAACTATTGCTGAGGGGATGGCTAGTGATGTCCTCTTGAATTGGAAGC	GTGAAACTCCATCTCAAAAAAAAAAAAAGGAAAAGGAAAAGAAAAAAGGTACCCGCTCCACTCAAGGAGAGCAAGGCCAGGAAAACTGTGGGTCACCTTTCCCTGAGCTACTCCTCAATCTCCAACAATCCCAGCTGAAGAAAACAACAACAGAACTATTGCTGAGGGGATGGCTAGTGATGTCCTCTTGAATTGGAAGC
chr17:38357902:AG:A	GCAATTCAGATTCTGACAGTCCACTGTTTTTAATAACAGATTTAAAATAAAAAATTCTCCCTTCCTGGCCAGGCATGGTGGCTCACACCTATAATCCCAGGACTTTGGGAGGCTGAGGCAGGCAGATCACTTGAGGTCAGGAGTTCAAGACCAGCCTAGCCAACATGGTGAAAGCCTGCCTCTACTAAAAATACAAAAAT	GCAATTCAGATTCTGACAGTCCACTGTTTTTAATAACAGATTTAAAATAAAAAATTCTCCCTTCCTGGCCAGGCATGGTGGCTCACACCTATAATCCCAGACTTTGGGAGGCTGAGGCAGGCAGATCACTTGAGGTCAGGAGTTCAAGACCAGCCTAGCCAACATGGTGAAAGCCTGCCTCTACTAAAAATACAAAAAT
chr17:38358011:G:A	GAGGCTGAGGCAGGCAGATCACTTGAGGTCAGGAGTTCAAGACCAGCCTAGCCAACATGGTGAAAGCCTGCCTCTACTAAAAATACAAAAATTAGTTGGGTGTGGTGGCGGTCACCTGTAGTCCCAGATACTCGGGAGGCTGAGGCAGGAGAATCAGTTGAACCCAGGAGGCGGAGGTTGCAGTGAGCCGAGATCCCAAC	GAGGCTGAGGCAGGCAGATCACTTGAGGTCAGGAGTTCAAGACCAGCCTAGCCAACATGGTGAAAGCCTGCCTCTACTAAAAATACAAAAATTAGTTGGATGTGGTGGCGGTCACCTGTAGTCCCAGATACTCGGGAGGCTGAGGCAGGAGAATCAGTTGAACCCAGGAGGCGGAGGTTGCAGTGAGCCGAGATCCCAAC
chr17:38357229:A:C	TCCCAGCACTTTGGGAGGCTGAGGCGGGCGAATCACGAGGACAGGAAATCGAGACCATCCTGGCTAACACGGTGAAACCCCGTCTCTACTAAAAACACAAAAAAAATTAGCCGGGTCTGGTGGCGGGCGCCTGTAGTCCCAGCAACTCGGGAGGCTGAAGCAGGAGAATGACGTGAACCCGGGAGGTGGAGCTTGCAGTG	TCCCAGCACTTTGGGAGGCTGAGGCGGGCGAATCACGAGGACAGGAAATCGAGACCATCCTGGCTAACACGGTGAAACCCCGTCTCTACTAAAAACACACAAAAAATTAGCCGGGTCTGGTGGCGGGCGCCTGTAGTCCCAGCAACTCGGGAGGCTGAAGCAGGAGAATGACGTGAACCCGGGAGGTGGAGCTTGCAGTG
chr17:38349127:G:A	TCGACTCAGCCCTGAGTACCCACCTGGAGAGGAGCCCCCCACCACAGACGGAGTGGGTTCTGGGGAAGAGCGGGGTCCTCGGGTGCAGTGGCCCCTTTCGAACTCCTCTCTTATCCTTTCCTCACATTGGATTCTCTCCACATCCCCTAGACCTGACTTTCCTGCACGAAGGGAGTAAGACCCTTGTAGATGGTTTGGTG	TCGACTCAGCCCTGAGTACCCACCTGGAGAGGAGCCCCCCACCACAGACGGAGTGGGTTCTGGGGAAGAGCGGGGTCCTCGGGTGCAGTGGCCCCTTTCAAACTCCTCTCTTATCCTTTCCTCACATTGGATTCTCTCCACATCCCCTAGACCTGACTTTCCTGCACGAAGGGAGTAAGACCCTTGTAGATGGTTTGGTG
chr17:38350583:G:A	CGTGTGTGTGTGTGTGTGTGTGTGTGTGTGTGTGTGTGTGTGTGTGTGTGTGTGTGTGTCTTCTTTTAGGGAGCAGGAGTGCATCTGGTAATTGAGGGTGGATGTTGTGTGTGCTGGGGAGGGGTCCTTCTGTTTGGTGCTACCCTTGTCTACTCTGCCCCTGGATGGTGCGGGGTGCTTTCTCCACCCCCACACTCCCT	CGTGTGTGTGTGTGTGTGTGTGTGTGTGTGTGTGTGTGTGTGTGTGTGTGTGTGTGTGTCTTCTTTTAGGGAGCAGGAGTGCATCTGGTAATTGAGGGTAGATGTTGTGTGTGCTGGGGAGGGGTCCTTCTGTTTGGTGCTACCCTTGTCTACTCTGCCCCTGGATGGTGCGGGGTGCTTTCTCCACCCCCACACTCCCT
chr17:38348353:T:C	GGCCTTCCCCAGAATAATGAATTCCTCTGGGCTGTTTCAAGCCTCTAGACTTAGCCAAGGCCTGACTTCATTTCCCCACCCACCAGCTTCCCAGCCCCCTACAAGCCATGCAGGCCCTTTTGCCCTCCAACAGGGAGAATTAATCCGAGGCTCCCATGTAACCCAAGGAGCTCCACTCTGATATCCCTTCTCCTTCCTTC	GGCCTTCCCCAGAATAATGAATTCCTCTGGGCTGTTTCAAGCCTCTAGACTTAGCCAAGGCCTGACTTCATTTCCCCACCCACCAGCTTCCCAGCCCCCCACAAGCCATGCAGGCCCTTTTGCCCTCCAACAGGGAGAATTAATCCGAGGCTCCCATGTAACCCAAGGAGCTCCACTCTGATATCCCTTCTCCTTCCTTC
chr17:37864438:G:A	TGTTCGGAGTTTATGAAATGCCCCCCCACCATTATCTTTCTTGATCATATAAGAATCTGGTGAGGCAAGGTAGGGCGTGATCTTTATCTCTATTTTATCGTTTTATTTAAGCGGGAACAGGACTGCTCAGTGGCTGGGGGCCTTGCCCAAGATCTCCAAGTACTGGGGAACCCCAGGGAGGCCCTGGGGGGTGGCAGTGT	TGTTCGGAGTTTATGAAATGCCCCCCCACCATTATCTTTCTTGATCATATAAGAATCTGGTGAGGCAAGGTAGGGCGTGATCTTTATCTCTATTTTATCATTTTATTTAAGCGGGAACAGGACTGCTCAGTGGCTGGGGGCCTTGCCCAAGATCTCCAAGTACTGGGGAACCCCAGGGAGGCCCTGGGGGGTGGCAGTGT
chr17:40114049:G:A	GAGGCTTCGACGAGGAAAAATCTTCTACCTCCAACTCCAAAAGATGCCCAGGAGTTTTCCAGGAGAGAAGTGGGAGAAGAAAGGCATTTTTCCAGCAGGGAACAGCAGGGCCAGAGGCACAGAGACAGAATAACAGTAGCTACACTTTGGGGGCTCTTACTGTGTGCTAGGCACTGGGTTAAGCACCAGACAGGAGTGAT	GAGGCTTCGACGAGGAAAAATCTTCTACCTCCAACTCCAAAAGATGCCCAGGAGTTTTCCAGGAGAGAAGTGGGAGAAGAAAGGCATTTTTCCAGCAGGAAACAGCAGGGCCAGAGGCACAGAGACAGAATAACAGTAGCTACACTTTGGGGGCTCTTACTGTGTGCTAGGCACTGGGTTAAGCACCAGACAGGAGTGAT
chr17:40102154:CA:C	GAGGCAGGAGAATCGCTTGAACCCGGAAGGCGGAGGTTGCAGTGAGCTGAGATCATGCCGCTGCACTCCAGCCTGGGCGACAGAGCAAGATACAGTCTCAAAAAAAAACCTTTAGGGCAGGAAAGAAAGGAACGTATACTTGGAAGAGACCCAAGTGGGCACTGAGAAGGACAAATGCAGTGTTGGTGTTTAACCTTGAT	GAGGCAGGAGAATCGCTTGAACCCGGAAGGCGGAGGTTGCAGTGAGCTGAGATCATGCCGCTGCACTCCAGCCTGGGCGACAGAGCAAGATACAGTCTCAAAAAAAACCTTTAGGGCAGGAAAGAAAGGAACGTATACTTGGAAGAGACCCAAGTGGGCACTGAGAAGGACAAATGCAGTGTTGGTGTTTAACCTTGAT
chr17:40123829:G:A	TTTTATTGCTCTAAAGTTGCCATTAGTTTGACCAACTAACCAATGAATGAGCTGTAGTGGGTTGCTGGAGAGGTGATGCTTAGTGTCCGAGTGTTTTGCGCTGGGCCTCGGTGGTCCTGGTGGCGGATGTTGGTATGCCCCTGCTCCCCTGCCCTGACTGCACCCGTTTTCTCCCGGCAGTCGTCCCTGGGGATGAGCCC	TTTTATTGCTCTAAAGTTGCCATTAGTTTGACCAACTAACCAATGAATGAGCTGTAGTGGGTTGCTGGAGAGGTGATGCTTAGTGTCCGAGTGTTTTGCACTGGGCCTCGGTGGTCCTGGTGGCGGATGTTGGTATGCCCCTGCTCCCCTGCCCTGACTGCACCCGTTTTCTCCCGGCAGTCGTCCCTGGGGATGAGCCC
chr17:40114544:A:G	GTGAGGGAAGGAGAAGCAGAAGATGGCTGAGCAGCCCTACCCCACTGGAGAGGGGCCTAGAGGAACAGGGGTGTTAAGCGCAGTAGCCGACCCCCATTCATGCTTCCCGCAGGCCAGGCATTCTTTCAAAGACTGTGTGCACGGACTCATCCTATCTGTATCTGTTCAGGAACACTATGAAGGAAGTGTTATTAGCTTGA	GTGAGGGAAGGAGAAGCAGAAGATGGCTGAGCAGCCCTACCCCACTGGAGAGGGGCCTAGAGGAACAGGGGTGTTAAGCGCAGTAGCCGACCCCCATTCGTGCTTCCCGCAGGCCAGGCATTCTTTCAAAGACTGTGTGCACGGACTCATCCTATCTGTATCTGTTCAGGAACACTATGAAGGAAGTGTTATTAGCTTGA
chr17:40103698:T:C	ACTCAGTTAAAAATTAGGCTGGGGACAGGCACGGTGGCTCACGCATGTAATCCCAGCACTTTGGGAGGCCGAGGCAGGTGGATCACCTGAGGTCAGGAGTTTGGTACCAGCCTGACCAACAAGGTGAAACCTCGTCTCTACTAAAAATACAAAAATTAGCCAGGTGTGGTGGCACACGCCTGTAGTCCCAACTACTCGGG	ACTCAGTTAAAAATTAGGCTGGGGACAGGCACGGTGGCTCACGCATGTAATCCCAGCACTTTGGGAGGCCGAGGCAGGTGGATCACCTGAGGTCAGGAGCTTGGTACCAGCCTGACCAACAAGGTGAAACCTCGTCTCTACTAAAAATACAAAAATTAGCCAGGTGTGGTGGCACACGCCTGTAGTCCCAACTACTCGGG
chr17:40115017:G:A	GCGGGAGGTTTCTGGGCACCTGAGCAGCCAGATGACAGCCCTTTATTATCCAGCACCTGCTCTGTGGTGGCTGGACCCCCTCAGAGGGGCTCTGTCTCCGCCCCCACATGCCCTTTGAGCTGCTCTGAGAAGCCACAGGAGCAACAGCTGTGGAGAGAGACTCTGCGGGGAAGCAGCCAACACCCCAGTCTCCCTACCCT	GCGGGAGGTTTCTGGGCACCTGAGCAGCCAGATGACAGCCCTTTATTATCCAGCACCTGCTCTGTGGTGGCTGGACCCCCTCAGAGGGGCTCTGTCTCCACCCCCACATGCCCTTTGAGCTGCTCTGAGAAGCCACAGGAGCAACAGCTGTGGAGAGAGACTCTGCGGGGAAGCAGCCAACACCCCAGTCTCCCTACCCT
chr17:40096473:G:A	CCTGCCTGGTTTCTACCCATCTCACCAGTCTGAGCCTCCTTGATCTCCCATCATCCCATTTGCCCTCACAGTGCCCAGCCCTCAGCCGACCTGAGTCCTGCTGCTTCCCCTGCCTCTGCTGTCTCTCTCCAGCTCCTCCCACAAATCTCCAGAGACACATGCTATGAACTCTCCCTCCCCTGCTCACAAGTGGGCCTGGG	CCTGCCTGGTTTCTACCCATCTCACCAGTCTGAGCCTCCTTGATCTCCCATCATCCCATTTGCCCTCACAGTGCCCAGCCCTCAGCCGACCTGAGTCCTACTGCTTCCCCTGCCTCTGCTGTCTCTCTCCAGCTCCTCCCACAAATCTCCAGAGACACATGCTATGAACTCTCCCTCCCCTGCTCACAAGTGGGCCTGGG
chr17:40112473:A:C	GAGAATGGCGTGAACCCAGGAGGCGGAGCTTGCAGTGAGCTGAGATCGTGCCACTGCACTCCAGCATGCATGATAGAGCGAGACTCTGTCTCAAAAAAAAAAACAAACAAACAAACAAAAAACAAAGCACAAACCCTGGTTCATGACCAGTGCCATAGGGGACTAGGGGAATTCAGAGTGAGAGAGCCCCAGCTGGGAGG	GAGAATGGCGTGAACCCAGGAGGCGGAGCTTGCAGTGAGCTGAGATCGTGCCACTGCACTCCAGCATGCATGATAGAGCGAGACTCTGTCTCAAAAAAACAAACAAACAAACAAACAAAAAACAAAGCACAAACCCTGGTTCATGACCAGTGCCATAGGGGACTAGGGGAATTCAGAGTGAGAGAGCCCCAGCTGGGAGG
chr17:40123521:A:G	TTTTTTTTTTTTGGAGACGGAGTCTTGCTCTGTTGCCTAGGCTGGAGTGCAGTGGCACTATCTCGGCTCGCTGTATCCTCTGCCTCCTGGGTTCAAGCAATTCTCTACCTCAGCCTCCCAAGTAGCTGGGATTACAGGCGCCCGCCACCACGCCTGGCTAATTTCTTTGTATTTTTAGTAGAGACGGGGTTTCACCATCT	TTTTTTTTTTTTGGAGACGGAGTCTTGCTCTGTTGCCTAGGCTGGAGTGCAGTGGCACTATCTCGGCTCGCTGTATCCTCTGCCTCCTGGGTTCAAGCAGTTCTCTACCTCAGCCTCCCAAGTAGCTGGGATTACAGGCGCCCGCCACCACGCCTGGCTAATTTCTTTGTATTTTTAGTAGAGACGGGGTTTCACCATCT
chr17:40098187:T:C	CTAGGCTCCCTCTCCACAGGTAGCCTTTCTGTCCTGTTAGACTTTGGACTTTGGAAGGTGCTATTCCCAGCATCTGCCACACAGTGGGCATGTAATGAATGTGTGCTAAGTGACTGAATAATTTGAGATGGAGTTTCACTCTTCTTGCCCAGGCTGGAGTGCAATGGAGTGATCTCGGCTCACTGCAACCTGCAACCTCC	CTAGGCTCCCTCTCCACAGGTAGCCTTTCTGTCCTGTTAGACTTTGGACTTTGGAAGGTGCTATTCCCAGCATCTGCCACACAGTGGGCATGTAATGAACGTGTGCTAAGTGACTGAATAATTTGAGATGGAGTTTCACTCTTCTTGCCCAGGCTGGAGTGCAATGGAGTGATCTCGGCTCACTGCAACCTGCAACCTCC
chr17:40118807:C:T	TTGGTTCGCAGCGCCTGCGCGCAGAGGAGACGGCCCGCCCCCAGCCCGCCCGGGTGCCCGCTCCGCCCCCCGGGCTATGTAAAGCGGCCGGGCTCGGGTCGTGCCACCGCTGGACTCCCGTGTCCCTCCGCGCAGGCGGGCGGCCCCGGAGCGCTGGTGCCGGCAGAGGCGGCGACGGTGGCGCCCCTCCTCATCATGGT	TTGGTTCGCAGCGCCTGCGCGCAGAGGAGACGGCCCGCCCCCAGCCCGCCCGGGTGCCCGCTCCGCCCCCCGGGCTATGTAAAGCGGCCGGGCTCGGGTTGTGCCACCGCTGGACTCCCGTGTCCCTCCGCGCAGGCGGGCGGCCCCGGAGCGCTGGTGCCGGCAGAGGCGGCGACGGTGGCGCCCCTCCTCATCATGGT
chr17:37795526:C:CG	TAATTTCATAAGTTGCCTGAGGATGGTTGAAGTGGCTTACTAGTCATTGGATAGAGCCTGGCTCTTTGCCAATAAATAAAATGCTGGAGTGGAGGACACTGGGGGCAGGGTCTGGATTTATTGAGTGAAGATTCAAGAGTGAAAAAGGCTCAGACCTGGTCTGCTCAGGAAAACCAGTCTGGAAGTGTGTGTGTGTTAC	TAATTTCATAAGTTGCCTGAGGATGGTTGAAGTGGCTTACTAGTCATTGGATAGAGCCTGGCTCTTTGCCAATAAATAAAATGCTGGAGTGGAGGACACGTGGGGGCAGGGTCTGGATTTATTGAGTGAAGATTCAAGAGTGAAAAAGGCTCAGACCTGGTCTGCTCAGGAAAACCAGTCTGGAAGTGTGTGTGTGTTAC
chr17:37795527:T:G	TAATTTCATAAGTTGCCTGAGGATGGTTGAAGTGGCTTACTAGTCATTGGATAGAGCCTGGCTCTTTGCCAATAAATAAAATGCTGGAGTGGAGGACACTGGGGGCAGGGTCTGGATTTATTGAGTGAAGATTCAAGAGTGAAAAAGGCTCAGACCTGGTCTGCTCAGGAAAACCAGTCTGGAAGTGTGTGTGTGTTACA	TAATTTCATAAGTTGCCTGAGGATGGTTGAAGTGGCTTACTAGTCATTGGATAGAGCCTGGCTCTTTGCCAATAAATAAAATGCTGGAGTGGAGGACACGGGGGGCAGGGTCTGGATTTATTGAGTGAAGATTCAAGAGTGAAAAAGGCTCAGACCTGGTCTGCTCAGGAAAACCAGTCTGGAAGTGTGTGTGTGTTACA
chr17:37934349:T:C	TCCCCAACCAGTACCTTCATTAGCAAGAGGAAGTATTAAATAAACAGCCTGGACGTGGTTGGTTGCAAAAAGATAGATAGATGGAGATCTAACCCCCGATCAGCCTTCTTTCTGATTCTGAGTAACTGCGTGTGACACCTGCAGACTGATATAATTCTTAACAACTTTGAAAAAAAAGCATGGTGCCCCAGATTTACTGC	TCCCCAACCAGTACCTTCATTAGCAAGAGGAAGTATTAAATAAACAGCCTGGACGTGGTTGGTTGCAAAAAGATAGATAGATGGAGATCTAACCCCCGACCAGCCTTCTTTCTGATTCTGAGTAACTGCGTGTGACACCTGCAGACTGATATAATTCTTAACAACTTTGAAAAAAAAGCATGGTGCCCCAGATTTACTGC
chr17:38486635:G:C	GAGTCCTTGGTTCCCATTTTCCTATTAGTGTGTACGTAAATGGGCCTCCTCCCAGGGCCTGTGGGACAAACCCGTCTGGGGTGCTGGGGCTTGGATCTGGGGGGGAAGTGGTGTAAGAGGGGCCCCCTGGCTTAGGAGTCATTTTTCTGAGAAGTGCCAATGCTTTAGGGAAGCGGCTTTTCCTCCCCCTCCCTCTTCCC	GAGTCCTTGGTTCCCATTTTCCTATTAGTGTGTACGTAAATGGGCCTCCTCCCAGGGCCTGTGGGACAAACCCGTCTGGGGTGCTGGGGCTTGGATCTGCGGGGGAAGTGGTGTAAGAGGGGCCCCCTGGCTTAGGAGTCATTTTTCTGAGAAGTGCCAATGCTTTAGGGAAGCGGCTTTTCCTCCCCCTCCCTCTTCCC
chr17:38344965:C:T	AAGAAAGTGACCTTCCTGGTGGGTGGGGTGGATCAGAGAAGAATTCATGGAAGAGGTGGCATTTGATTAGGGTTACTTGGATAATTATCCCATACTGCTCATTGTCCTCTCTTCTGACCCCCTTAACCACCTGAAATTGCTGCTGGTGCATCCTTGACCCAATTCTGATATTCTTGCTTGATGTTGCCTGCTTGGTGTTG	AAGAAAGTGACCTTCCTGGTGGGTGGGGTGGATCAGAGAAGAATTCATGGAAGAGGTGGCATTTGATTAGGGTTACTTGGATAATTATCCCATACTGCTTATTGTCCTCTCTTCTGACCCCCTTAACCACCTGAAATTGCTGCTGGTGCATCCTTGACCCAATTCTGATATTCTTGCTTGATGTTGCCTGCTTGGTGTTG
chr17:38180107:G:A	GGCTGAGTGCTTGGGGGTCCCCGCCCAGCCCTGGCCTCCTCCCAAAGTAAACTGTTCCTTCCAGGAGAGGCCCAAGGGCTGCCCCACAGGACTCTTCCCGGCCCCTGGTAGCTGGGCAGATAGAAGTGTATATCCAGGAATTTTCTCATGGAAAGAGGCTTCGGAAGTGAATACAGACCCGGGCCGAGTGCTGACTGTTC	GGCTGAGTGCTTGGGGGTCCCCGCCCAGCCCTGGCCTCCTCCCAAAGTAAACTGTTCCTTCCAGGAGAGGCCCAAGGGCTGCCCCACAGGACTCTTCCCAGCCCCTGGTAGCTGGGCAGATAGAAGTGTATATCCAGGAATTTTCTCATGGAAAGAGGCTTCGGAAGTGAATACAGACCCGGGCCGAGTGCTGACTGTTC
chr17:40105401:T:TATG	CCTGACCTTGTGATCCGCCTGTCTTGGCCTCCCAAATTGTTGGGATTACAGGTGTGAGCCACCGCGACTGGCTGTAATGACCTTTTAAAGTCTGACTTATGAACACAAGGGCTTATTTTCCCCATGGGTCTCAAAGCAGTGCTTGGGAGGAGGATAGATCTTGGATATACTCAATTGTAAAAGAAAGCAGTGGTTTG	CCTGACCTTGTGATCCGCCTGTCTTGGCCTCCCAAATTGTTGGGATTACAGGTGTGAGCCACCGCGACTGGCTGTAATGACCTTTTAAAGTCTGACTTATGATGAACACAAGGGCTTATTTTCCCCATGGGTCTCAAAGCAGTGCTTGGGAGGAGGATAGATCTTGGATATACTCAATTGTAAAAGAAAGCAGTGGTTTG
chr17:56283118:C:A	TCTCACCGTCCACCTTCCTTCCTTCTTTGGTCTTGGAAGATGAAAGGCTCCATTTTTAAAGGGTGGAGAACAGCAGATCCCCTGCTACTGTGAGACAAGCCAGAAAAGTGAGTCAAGGCCAGACTCACTATGGGGTCACCCCAAACAGCTTCAGATCAAAAAGCCTGCCTTGCTGTGATGCCCATTGACAGTGGCTGCAA	TCTCACCGTCCACCTTCCTTCCTTCTTTGGTCTTGGAAGATGAAAGGCTCCATTTTTAAAGGGTGGAGAACAGCAGATCCCCTGCTACTGTGAGACAAGACAGAAAAGTGAGTCAAGGCCAGACTCACTATGGGGTCACCCCAAACAGCTTCAGATCAAAAAGCCTGCCTTGCTGTGATGCCCATTGACAGTGGCTGCAA
chr17:56274420:T:C	ATCAAGAACCAGCGTGACTGCATCCCTTTCTTCCGCTCGGCACCCTCATGCCCCCAAAACAAGAACAGAGTCCGCAACCAGATCAACGCGCTCACCTCCTTTGTGGACGCCAGCATGGTGTATGGCAGTGAGGTCTCCCTCTCGCTGCGGCTCCGCAACCGGACCAACTACCTGGGGCTGCTGGCCATCAACCAGCGCTT	ATCAAGAACCAGCGTGACTGCATCCCTTTCTTCCGCTCGGCACCCTCATGCCCCCAAAACAAGAACAGAGTCCGCAACCAGATCAACGCGCTCACCTCCCTTGTGGACGCCAGCATGGTGTATGGCAGTGAGGTCTCCCTCTCGCTGCGGCTCCGCAACCGGACCAACTACCTGGGGCTGCTGGCCATCAACCAGCGCTT
chr17:55370956:G:GTTT	TTGCAGAATTAGAAAAGGCTCAAGTATCTGATCATAATTTTTTCCTGGATATATAGCACATCCTCTGAATATGTAATCAGTGCTTTATTGTTTTTTTGTTTTTTTTTTTGTTTTTTTTTGTTTTTTTTGAGATGGAGTTTTGCTCTTGTTGCCCAGGCTGGAGTGCAATGGCGCAATCTCGGCTCACTGCAACCTCC	TTGCAGAATTAGAAAAGGCTCAAGTATCTGATCATAATTTTTTCCTGGATATATAGCACATCCTCTGAATATGTAATCAGTGCTTTATTGTTTTTTTGTTTTTTTTTTTTTTGTTTTTTTTTGTTTTTTTTGAGATGGAGTTTTGCTCTTGTTGCCCAGGCTGGAGTGCAATGGCGCAATCTCGGCTCACTGCAACCTCC
chr17:55466426:G:A	CTTCTTCTTCTTCTTCTTTTTTTTTTTTTTTGATACGGAGTCTCACTCTGTCACCCAGGCTGGAGTGCAGTGGTACCATCTCAGCTCACTGCAACCTCCGCCTCCCAGATTCAAGCAATTCTTCTGCCTCAGCCTCCCAAGTAGCTGGGACCACGGGCATGTGCCACCACACCCAACCAATTTTTGAATTTTTAGTACAG	CTTCTTCTTCTTCTTCTTTTTTTTTTTTTTTGATACGGAGTCTCACTCTGTCACCCAGGCTGGAGTGCAGTGGTACCATCTCAGCTCACTGCAACCTCCACCTCCCAGATTCAAGCAATTCTTCTGCCTCAGCCTCCCAAGTAGCTGGGACCACGGGCATGTGCCACCACACCCAACCAATTTTTGAATTTTTAGTACAG
chr17:55379140:GT:G	GAATGGGCCACCCCTTGTCTTTTCTTCTTTTAAGGGACATTTGAGTTGCCGAGTTTAATTTTTGGCTAGCTCAAACCGTGCTGCAGCGAATATTCTTGGTTTTTTTTTTTTCACCGTGAATATTCTTGTATATATCTTCTGGTGTTTATACATGAGTTTACCAGAATGTGTATCTAGGAGTGGAATTGCTGAGTCTTAGG	GAATGGGCCACCCCTTGTCTTTTCTTCTTTTAAGGGACATTTGAGTTGCCGAGTTTAATTTTTGGCTAGCTCAAACCGTGCTGCAGCGAATATTCTTGGTTTTTTTTTTTCACCGTGAATATTCTTGTATATATCTTCTGGTGTTTATACATGAGTTTACCAGAATGTGTATCTAGGAGTGGAATTGCTGAGTCTTAGG
chr17:55465771:C:T	GGGAATTTGACTTTTTTTCTTGATAGGTAAAATTTATGACTTAACAGATGGCTGAGTGTATTTCCAAAGACCACTGCGCTCAGGGTGCAATGTGCTTATCGCTTCTTATGCCTTCCCCACCTGCCCCCACTTGCTCTCTTGCTCCTGGGGTGTTTCTGGAACAGTAGAATAGCTGGGCAAGAAGGGACCTGCTGGTGGGG	GGGAATTTGACTTTTTTTCTTGATAGGTAAAATTTATGACTTAACAGATGGCTGAGTGTATTTCCAAAGACCACTGCGCTCAGGGTGCAATGTGCTTATTGCTTCTTATGCCTTCCCCACCTGCCCCCACTTGCTCTCTTGCTCCTGGGGTGTTTCTGGAACAGTAGAATAGCTGGGCAAGAAGGGACCTGCTGGTGGGG
chr17:55463336:G:A	TACCATGGTGTGTGTTAGGTGTCTGGGAGATCTTCAAGGGCACAGAACGAAATCTTGTAGTCTGGGATCCCAGTTCCTGTTAGGTGCTCATTAATGGTTGATGTCGATTGGAATGAATCAGGAGTAGGTAATACAGACAATGGCAGTTGTCCTAGAATCTATGAATGCCAGTGGTTTCTGGCCCTTCCCTATTTTACTTG	TACCATGGTGTGTGTTAGGTGTCTGGGAGATCTTCAAGGGCACAGAACGAAATCTTGTAGTCTGGGATCCCAGTTCCTGTTAGGTGCTCATTAATGGTTAATGTCGATTGGAATGAATCAGGAGTAGGTAATACAGACAATGGCAGTTGTCCTAGAATCTATGAATGCCAGTGGTTTCTGGCCCTTCCCTATTTTACTTG
chr17:55463857:C:T	ACAAGTAGGGTGTCCAGGAACCTAGAATAATCCACAGAGTAATTCAGAACAGGGAACATTCATCCAGCATTTGTCCAACCCATATTTATTGAATGCCTACCATGTGCTAGGCATTCTTTTAGGTGCTAGGAATACAGGGGTGCACCAAACAGATGCAAGTCCTTAACTTCCATTCTAGAGGGTGCATTGACCACAACCCT	ACAAGTAGGGTGTCCAGGAACCTAGAATAATCCACAGAGTAATTCAGAACAGGGAACATTCATCCAGCATTTGTCCAACCCATATTTATTGAATGCCTATCATGTGCTAGGCATTCTTTTAGGTGCTAGGAATACAGGGGTGCACCAAACAGATGCAAGTCCTTAACTTCCATTCTAGAGGGTGCATTGACCACAACCCT
chr17:55391068:G:A	AGTGGGAAACAAGAGTAGGGGAGGCTCAGTGGGCCCTGGCACAGGCAGGGGAACTTGCTGAGAAGTTACTGCTTGCAAGGTGAGGTCCGCTTTCAGTTCGGTCCGGTTCATGTTTATCAACGCCTTCTGTGTGTACCGTATAAGGTGCTAGGCACAGAGACAGGTGAGACAGGGCTCTACCTTGAGCTCACAAGCTGTTG	AGTGGGAAACAAGAGTAGGGGAGGCTCAGTGGGCCCTGGCACAGGCAGGGGAACTTGCTGAGAAGTTACTGCTTGCAAGGTGAGGTCCGCTTTCAGTTCAGTCCGGTTCATGTTTATCAACGCCTTCTGTGTGTACCGTATAAGGTGCTAGGCACAGAGACAGGTGAGACAGGGCTCTACCTTGAGCTCACAAGCTGTTG
chr17:55363674:A:T	AAGGAAACAACAAATAGTCTTTTTTTTTTTTTCCTCAGACTGAGCACACATTTTAAGTGTTTTAGGGGGAAGCTCTGAAGGCAGTTTGTGGTGATTTTTAAAAAAATGTTTTTAAAGCTTTAGTCTCTCCTGGAAGCTTTGTGTGTCCCTGCATTTTCCTCGACGGTCGCTAATAAGAACTGCTGGTCTAAATCAGTGTC	AAGGAAACAACAAATAGTCTTTTTTTTTTTTTCCTCAGACTGAGCACACATTTTAAGTGTTTTAGGGGGAAGCTCTGAAGGCAGTTTGTGGTGATTTTTTAAAAAATGTTTTTAAAGCTTTAGTCTCTCCTGGAAGCTTTGTGTGTCCCTGCATTTTCCTCGACGGTCGCTAATAAGAACTGCTGGTCTAAATCAGTGTC
chr17:55362424:G:C	CAGTGATCAGTTTTTGGATTTTCTCTTTCTTCAACCCCTCCCCTTTCTGGAAGACTTGTAGGAGGATAGGGGAGGTTTTTCTGTGCATAGATTGGCGTCGGTTTCTTAGAAGTTTCTTCTTTTCACCTTAAAAAAAATTGTTTGCATCCTTCCCCTTAGATAAGGAACCGTCAACATCCTTGTTAGAGCCCAGTGCGGAG	CAGTGATCAGTTTTTGGATTTTCTCTTTCTTCAACCCCTCCCCTTTCTGGAAGACTTGTAGGAGGATAGGGGAGGTTTTTCTGTGCATAGATTGGCGTCCGTTTCTTAGAAGTTTCTTCTTTTCACCTTAAAAAAAATTGTTTGCATCCTTCCCCTTAGATAAGGAACCGTCAACATCCTTGTTAGAGCCCAGTGCGGAG
chr17:55368116:C:G	GCTTTAGGAAAGTGCTTCTCAGACTTTACTATGCAGAAAAATCAGGTGAACCCATTCCTGGGCATGCTGAAATCGGTGTCTCAGTCTTGGGGCCCAGGACTCAGTGTTTAATATCTCAGGTGGTGATATTGCAGGGAGCCCGCATATAACCTGGTGGCTCCTTCAATGGCAGTGTTGGTCAGATTCTTAAAGAATGAAGG	GCTTTAGGAAAGTGCTTCTCAGACTTTACTATGCAGAAAAATCAGGTGAACCCATTCCTGGGCATGCTGAAATCGGTGTCTCAGTCTTGGGGCCCAGGAGTCAGTGTTTAATATCTCAGGTGGTGATATTGCAGGGAGCCCGCATATAACCTGGTGGCTCCTTCAATGGCAGTGTTGGTCAGATTCTTAAAGAATGAAGG
chr17:55364492:G:T	TCTTCATTGGAAATTTAAAAAGAAAGAAAAAAAGCAGCCCCTTTTGCTCCATATTTATCATCTCTATAGTACCCTACAAATAAGTGGTCTCAAAAAGTTGTTTTTTTTTTTTTTTAATTTGCTGAACCTTTATAATAGGACCCTTTCTGAGGGCCCCGTGAGCCCAAGAATGCCTCCTTGCAATGTGAGTGTGGGAAATT	TCTTCATTGGAAATTTAAAAAGAAAGAAAAAAAGCAGCCCCTTTTGCTCCATATTTATCATCTCTATAGTACCCTACAAATAAGTGGTCTCAAAAAGTTTTTTTTTTTTTTTTTTAATTTGCTGAACCTTTATAATAGGACCCTTTCTGAGGGCCCCGTGAGCCCAAGAATGCCTCCTTGCAATGTGAGTGTGGGAAATT
chr17:55361179:G:C	GTGCTTAGTCTGGGATGAACAGCCCAGTGAAGGAGGTTAAAGGAGGCAGAAGACCACACGCGCACGCGCACTCCCGGAAGCGTGGTTCAGGTGGGGCCTGCCGGGTCCAGGGGAATGTGTGTCCCAGGCTTGGAGCAGAGGGTGGCAGGTGCGTGGGGACGCATGGGAAGCACTCACGTTGTGCCCAGCAGGTCCATGTT	GTGCTTAGTCTGGGATGAACAGCCCAGTGAAGGAGGTTAAAGGAGGCAGAAGACCACACGCGCACGCGCACTCCCGGAAGCGTGGTTCAGGTGGGGCCTCCCGGGTCCAGGGGAATGTGTGTCCCAGGCTTGGAGCAGAGGGTGGCAGGTGCGTGGGGACGCATGGGAAGCACTCACGTTGTGCCCAGCAGGTCCATGTT
chr17:55361584:G:A	AGTTGAGCATTGCCCAAGTATTGGTTTCTTTTCATCCCTGTTGAATTTTTTCCCTTCTTTAATGAAAGAGTTGGATTGGCTGTGCTGGGCCCTCCACCCGGTCATGGTAGTCCTGGTGACGCCTGGCTGCAGGGTTTCGAAGGTGGCCCTCATTTCAGCTGTCCTTGAGGCTCACTCCTGTGTTCCCCCTGCCCCTGCCA	AGTTGAGCATTGCCCAAGTATTGGTTTCTTTTCATCCCTGTTGAATTTTTTCCCTTCTTTAATGAAAGAGTTGGATTGGCTGTGCTGGGCCCTCCACCCAGTCATGGTAGTCCTGGTGACGCCTGGCTGCAGGGTTTCGAAGGTGGCCCTCATTTCAGCTGTCCTTGAGGCTCACTCCTGTGTTCCCCCTGCCCCTGCCA
chr17:55361231:C:G	ACCACACGCGCACGCGCACTCCCGGAAGCGTGGTTCAGGTGGGGCCTGCCGGGTCCAGGGGAATGTGTGTCCCAGGCTTGGAGCAGAGGGTGGCAGGTGCGTGGGGACGCATGGGAAGCACTCACGTTGTGCCCAGCAGGTCCATGTTTCTATCCCGGAGACCCTTGGGTTAGGAAATATTGATTGCTCTGTATTTGTAA	ACCACACGCGCACGCGCACTCCCGGAAGCGTGGTTCAGGTGGGGCCTGCCGGGTCCAGGGGAATGTGTGTCCCAGGCTTGGAGCAGAGGGTGGCAGGTGGGTGGGGACGCATGGGAAGCACTCACGTTGTGCCCAGCAGGTCCATGTTTCTATCCCGGAGACCCTTGGGTTAGGAAATATTGATTGCTCTGTATTTGTAA
chr17:7742601:G:A	GCTAAAAGACCTAGCTTCTTGTCTATGAGGGTTGGGAAGGGAGTGGGCCTGTATCACCTTCTTAGGCCACATAAGAGGAAGGAGGTGATGGGGAAACAGGATATTGCCTTGGGGTTGGCAGGGAGGGGAGGCTTGCAGTGGAGGCTACTTCCAGGCTTAGGCCCAGAGTCAGAGTTCTTGCAGGGGAGGATGGCCCCTCC	GCTAAAAGACCTAGCTTCTTGTCTATGAGGGTTGGGAAGGGAGTGGGCCTGTATCACCTTCTTAGGCCACATAAGAGGAAGGAGGTGATGGGGAAACAGAATATTGCCTTGGGGTTGGCAGGGAGGGGAGGCTTGCAGTGGAGGCTACTTCCAGGCTTAGGCCCAGAGTCAGAGTTCTTGCAGGGGAGGATGGCCCCTCC
chr17:7163350:A:G	AAAAAAGAAGTACTTTGGTAGCTATTTAAATAAGAGGGGGGTGGGAATGAATGTCGAGATACGAGCACCTGCATCTTTTAGTCAATTGTCAGTGGAGTCAGTGGGGTGCTAAGTGTTCTGAACTGAAGTAGGTGCACTAAGGTTCCAAGCTCCCTGCAAGGATCTGGACGGGAGGAAAGCAGAGGCCCTGAAGGGAAAAA	AAAAAAGAAGTACTTTGGTAGCTATTTAAATAAGAGGGGGGTGGGAATGAATGTCGAGATACGAGCACCTGCATCTTTTAGTCAATTGTCAGTGGAGTCGGTGGGGTGCTAAGTGTTCTGAACTGAAGTAGGTGCACTAAGGTTCCAAGCTCCCTGCAAGGATCTGGACGGGAGGAAAGCAGAGGCCCTGAAGGGAAAAA
chr17:7154582:T:C	CCCAACACCGCCAGCGCCCACCCTGGCTCACCGTGCGGATCTGCCTCCGCAGAAGGTAAATGAAGAAGCTCCAGAGCTTGGCGGCGAAGGCCACGAACGTGCGCAGCCCCAGCAGACACTGCGTCCGCATCATCCCGATGACCCCGGCACCGCCGGCCCCGGGGCCCCCGCGGCCCAGCTCCGCCAGCCCCCCGGGGGCA	CCCAACACCGCCAGCGCCCACCCTGGCTCACCGTGCGGATCTGCCTCCGCAGAAGGTAAATGAAGAAGCTCCAGAGCTTGGCGGCGAAGGCCACGAACGCGCGCAGCCCCAGCAGACACTGCGTCCGCATCATCCCGATGACCCCGGCACCGCCGGCCCCGGGGCCCCCGCGGCCCAGCTCCGCCAGCCCCCCGGGGGCA
chr17:7213694:C:A	TTGGAACTCTGACGCAGGATCAAACTGCCCCTACCTGCCCCATCCCACTCTCCTTGGGTTCCTTGAGCCTCCATGCTTTCATGGGTTTTAACATTCTTGCTAGCACTTCCCTCATCACCTCAGACTTTTCCTGTCTCTTTAGAATTTCAACCTGATTCGTTCTTGTTGAATTTCTTGTGGTGTTTTTCCTTAATCAGTTT	TTGGAACTCTGACGCAGGATCAAACTGCCCCTACCTGCCCCATCCCACTCTCCTTGGGTTCCTTGAGCCTCCATGCTTTCATGGGTTTTAACATTCTTGATAGCACTTCCCTCATCACCTCAGACTTTTCCTGTCTCTTTAGAATTTCAACCTGATTCGTTCTTGTTGAATTTCTTGTGGTGTTTTTCCTTAATCAGTTT
chr17:7213892:A:G	TTTTCCATCTTTTGACTTGACATTGATCTTGGATTATTCTCTAGTGTCTGGATCCCTCTCTGTGCTCTTCTGGCTTCCTTATTTTCTAGCTACATAGTTATTTCTGATCTCCCTGCAAGTCCTTTTCTTCAGCTCTTTCACATTTCTTAGTTTCTTATCCTTTCCCTTCTACCTTCCTTATTCCCCAGTTTCTCAGCTCC	TTTTCCATCTTTTGACTTGACATTGATCTTGGATTATTCTCTAGTGTCTGGATCCCTCTCTGTGCTCTTCTGGCTTCCTTATTTTCTAGCTACATAGTTGTTTCTGATCTCCCTGCAAGTCCTTTTCTTCAGCTCTTTCACATTTCTTAGTTTCTTATCCTTTCCCTTCTACCTTCCTTATTCCCCAGTTTCTCAGCTCC
chr17:7222722:T:A	TGGCCTGGGATGCTGCCTTTTCTTATGCTTGGAAGGACCAGAAAACGCTAATTTAGTTGTTTCTTTCCCTCTTTTTTTTTTTTTTTTTTTTTTTTTTTTTAAAAAAAAGAACCGCCAGCCGGGCATGGTGACCCACACTGTAATCCCAGCACTTTGGGAGGCTGAGGTGGGTGGATCACCTGAGGTCAGGAGTTTGAGAC	TGGCCTGGGATGCTGCCTTTTCTTATGCTTGGAAGGACCAGAAAACGCTAATTTAGTTGTTTCTTTCCCTCTTTTTTTTTTTTTTTTTTTTTTTTTTTTAAAAAAAAAGAACCGCCAGCCGGGCATGGTGACCCACACTGTAATCCCAGCACTTTGGGAGGCTGAGGTGGGTGGATCACCTGAGGTCAGGAGTTTGAGAC
chr17:7206002:C:T	AAGTGCTGGGATTACCGGTGTGAGCCACCGTGCCTGGCCGAATCATTTCTCTCTGTTTTGTTTTGTGTGTGTTTTTTTTTTTTTTTTGAGCCTCCCTAGCAGCTGAGATTACAGGCATGCGCCACCACACCTGGCTAATTTTTTTGTTTGTTTGTTTTCTTTTCTTTTTTTTTTTGAGGTGGAGTCTCACTCTGTCGCCC	AAGTGCTGGGATTACCGGTGTGAGCCACCGTGCCTGGCCGAATCATTTCTCTCTGTTTTGTTTTGTGTGTGTTTTTTTTTTTTTTTTGAGCCTCCCTAGTAGCTGAGATTACAGGCATGCGCCACCACACCTGGCTAATTTTTTTGTTTGTTTGTTTTCTTTTCTTTTTTTTTTTGAGGTGGAGTCTCACTCTGTCGCCC
chr17:7238518:G:A	TTTCAGGCCAGTACATCAGCAACAGGTGGAAGGAGAGGCCCTGAACAGCCTCAAGTCCAAGGTCCACATTGGACAGGCGAGGAACCAGGGAGACTCAGAGGCGGTTGGGACCCCCTCCAGCTTGGCACCACACACTGGCTCCATGCCTCCTCCTTCACTCCTCTGCCACACCACCCCACTCCAGGTATTTCTCTGTCCTC	TTTCAGGCCAGTACATCAGCAACAGGTGGAAGGAGAGGCCCTGAACAGCCTCAAGTCCAAGGTCCACATTGGACAGGCGAGGAACCAGGGAGACTCAGAAGCGGTTGGGACCCCCTCCAGCTTGGCACCACACACTGGCTCCATGCCTCCTCCTTCACTCCTCTGCCACACCACCCCACTCCAGGTATTTCTCTGTCCTC
chr17:7237238:G:A	GAGAACTAGCCAGAGGAGCCAAAGATGAGCCAGGCCTGGTCACCTGGAGGCACATCCTTGAAGCCGAGGGTTAGCGATGGCGGGGCTCCAGGGACTAGAGGGGGTTGTATTCCAGAGCCCGTTCCTCACTTCTCTACCACAGTCTGTCTTCCTCAGTGGCTATCAGCCCAAGACTCTGCTGCCTGACAGGGAGGTAATGC	GAGAACTAGCCAGAGGAGCCAAAGATGAGCCAGGCCTGGTCACCTGGAGGCACATCCTTGAAGCCGAGGGTTAGCGATGGCGGGGCTCCAGGGACTAGAAGGGGTTGTATTCCAGAGCCCGTTCCTCACTTCTCTACCACAGTCTGTCTTCCTCAGTGGCTATCAGCCCAAGACTCTGCTGCCTGACAGGGAGGTAATGC
chr17:7238128:A:G	TGCAGCACAAGGAATATGATGGCAAAGGACTATACCTGAGGTCCTGCTCCCACCCAGAGCTTGTAGAGGACGTGGAAGATGAGCATCAGGATGGTGAGAACCTGGGCAGGCCAGCCTAGGGGGCAGGAGGGCTGGGAATGCACAGCCTGATGGGTACCCGAGCCCTGATCCCTGATTCTAGGCTCCACAAGCTTGACCTA	TGCAGCACAAGGAATATGATGGCAAAGGACTATACCTGAGGTCCTGCTCCCACCCAGAGCTTGTAGAGGACGTGGAAGATGAGCATCAGGATGGTGAGAGCCTGGGCAGGCCAGCCTAGGGGGCAGGAGGGCTGGGAATGCACAGCCTGATGGGTACCCGAGCCCTGATCCCTGATTCTAGGCTCCACAAGCTTGACCTA
chr17:7238186:C:A	GCTTGTAGAGGACGTGGAAGATGAGCATCAGGATGGTGAGAACCTGGGCAGGCCAGCCTAGGGGGCAGGAGGGCTGGGAATGCACAGCCTGATGGGTACCCGAGCCCTGATCCCTGATTCTAGGCTCCACAAGCTTGACCTAGGTGATTGAGAACCCCGTAAGCACTGAAGTCCACCTACTGGACCACATGGGAGGCCCC	GCTTGTAGAGGACGTGGAAGATGAGCATCAGGATGGTGAGAACCTGGGCAGGCCAGCCTAGGGGGCAGGAGGGCTGGGAATGCACAGCCTGATGGGTACACGAGCCCTGATCCCTGATTCTAGGCTCCACAAGCTTGACCTAGGTGATTGAGAACCCCGTAAGCACTGAAGTCCACCTACTGGACCACATGGGAGGCCCC
chr17:7238325:A:G	CTAGGTGATTGAGAACCCCGTAAGCACTGAAGTCCACCTACTGGACCACATGGGAGGCCCCTTTAGGGATCACAAGGCCACGGAGAGCTCCCTGATGGCAACAATGACAACATTGCAGCCTGTTGAGGGCACCAGGCCACCATCTCCCTGGGGCTGTCTCTTGGCAAGCTCCCATCTCCCAGCCCTCCAATTCTTTCAGG	CTAGGTGATTGAGAACCCCGTAAGCACTGAAGTCCACCTACTGGACCACATGGGAGGCCCCTTTAGGGATCACAAGGCCACGGAGAGCTCCCTGATGGCGACAATGACAACATTGCAGCCTGTTGAGGGCACCAGGCCACCATCTCCCTGGGGCTGTCTCTTGGCAAGCTCCCATCTCCCAGCCCTCCAATTCTTTCAGG
chr17:7235715:G:A	CCCTCAGCCCTGAATTCAGGTCTGCAGCGGGTCTGCTTTCTGACACCTGCAGTGGGAGGTGCTACAATTTCCATCAGGCCTGGATGGGGGCAGGGGTCCGCCAATTTGGCCTCGTTTACCACCTGTCCCCATTGCTATTTTCTTCTCTTGATGCCCCCAACTAGTCTCCTGCCCCTTCAGGATTGCCATGATGGACAGTA	CCCTCAGCCCTGAATTCAGGTCTGCAGCGGGTCTGCTTTCTGACACCTGCAGTGGGAGGTGCTACAATTTCCATCAGGCCTGGATGGGGGCAGGGGTCCACCAATTTGGCCTCGTTTACCACCTGTCCCCATTGCTATTTTCTTCTCTTGATGCCCCCAACTAGTCTCCTGCCCCTTCAGGATTGCCATGATGGACAGTA
chr17:7237438:T:C	TGGGAAGTAACCCCAGGGAAGAAAGAGGGCAGCTGGAGGAAGGACCCCACTCAGGATAGTCCCCGGAGATTATTGGCTGTTGAGGAACAGAAAGTCTGATTGGGGGCTGATTTGTTGGCCAGGCCCAGTGGCTCACTTCTGTAATCCCAGCACTTTGGGAGGATTGCTTGAGGCCAGAAGTTCAAAACCAGCCTGGGCAA	TGGGAAGTAACCCCAGGGAAGAAAGAGGGCAGCTGGAGGAAGGACCCCACTCAGGATAGTCCCCGGAGATTATTGGCTGTTGAGGAACAGAAAGTCTGACTGGGGGCTGATTTGTTGGCCAGGCCCAGTGGCTCACTTCTGTAATCCCAGCACTTTGGGAGGATTGCTTGAGGCCAGAAGTTCAAAACCAGCCTGGGCAA
chr17:7234868:T:C	CACCATTGCACTCCAGTCTGGAAAACAGAGCAAGACTCCATCTCAAAAAACAAACAAACAACAACAAAAACTGTTTTGAATGCCACGCAGGGTAGCTCATGCCTGTAATCCCAGCACTTTGGGAGTGCGAGGCAGGCAGATCACGAGGTCAGGAGTTCAAGACCAGCCTGACCAACATGGTGAAACCCCATCTCTACTAA	CACCATTGCACTCCAGTCTGGAAAACAGAGCAAGACTCCATCTCAAAAAACAAACAAACAACAACAAAAACTGTTTTGAATGCCACGCAGGGTAGCTCACGCCTGTAATCCCAGCACTTTGGGAGTGCGAGGCAGGCAGATCACGAGGTCAGGAGTTCAAGACCAGCCTGACCAACATGGTGAAACCCCATCTCTACTAA
chr17:7234573:G:A	ATTATCATTAAGTCTGACCCCATCCCCAGCCTCAACAAGGTATAAGAAACCTGTTTTGAGTCGGAGTGGTGACTCATGCCTGTAATCCTAGCACTTTGGGAGGCCGAGGTGGGCAGATCACCTGAGGTCAGGAGTTCGAGACCAGCCCGGCCAACATGGTGAAACCCTGTCCCTACTAAAAATACAAAAATAAGCCGGGT	ATTATCATTAAGTCTGACCCCATCCCCAGCCTCAACAAGGTATAAGAAACCTGTTTTGAGTCGGAGTGGTGACTCATGCCTGTAATCCTAGCACTTTGGAAGGCCGAGGTGGGCAGATCACCTGAGGTCAGGAGTTCGAGACCAGCCCGGCCAACATGGTGAAACCCTGTCCCTACTAAAAATACAAAAATAAGCCGGGT
chr17:7236357:A:C	CTATTTCTTCTACTGCTCTCTACTACGAATTTCAAAGAGGAACCAGGAGTACGGGAGGAACATGAAAGTGGACAAGGAGCGTGAGCATTGAAGCACAGCACCACAGGGAGGGGTTTAGGCCTCCGGATGACTGCGGGGAGGCCTGGATAATATCCAGCCTTCCACAAGAAGCTGGTGGAGCAGAGTGTTCCCTGACTCCT	CTATTTCTTCTACTGCTCTCTACTACGAATTTCAAAGAGGAACCAGGAGTACGGGAGGAACATGAAAGTGGACAAGGAGCGTGAGCATTGAAGCACAGCCCCACAGGGAGGGGTTTAGGCCTCCGGATGACTGCGGGGAGGCCTGGATAATATCCAGCCTTCCACAAGAAGCTGGTGGAGCAGAGTGTTCCCTGACTCCT
chr17:7236705:C:T	AATGTCCCTTCAGCACCTGACCCTATACCCGCCGGTTATTCCTAGGTTATATTAGTAATGCAACAAACAGTAATATTAAAAGCTAATGATTAATAATGTCTATAATAATGATTGATAATTGTCCATGATCATCTCTATATCTAATTTGTATTATGACTATTCTTATTCTAACTATTTCTTTATTATACTGAAACAGTTTG	AATGTCCCTTCAGCACCTGACCCTATACCCGCCGGTTATTCCTAGGTTATATTAGTAATGCAACAAACAGTAATATTAAAAGCTAATGATTAATAATGTTTATAATAATGATTGATAATTGTCCATGATCATCTCTATATCTAATTTGTATTATGACTATTCTTATTCTAACTATTTCTTTATTATACTGAAACAGTTTG
chr17:7235928:A:C	CCGCCAGGACTGTGCTGACAGGAGCTCAGGGCCTGCAGACAACTTTTCCAAGATACATGATGTAGGGTCCAGCCCTATGGGGCTTAGCGGGTGTTCCCCACCGTGTGCAGAGACGAGAGATTGTAATAAATTAAGACACAAGACAAAGAGATAAAGAGAAAGCAGCTGGGCCTGGGGGATGACTACCAAGACGCGGAGAC	CCGCCAGGACTGTGCTGACAGGAGCTCAGGGCCTGCAGACAACTTTTCCAAGATACATGATGTAGGGTCCAGCCCTATGGGGCTTAGCGGGTGTTCCCCCCCGTGTGCAGAGACGAGAGATTGTAATAAATTAAGACACAAGACAAAGAGATAAAGAGAAAGCAGCTGGGCCTGGGGGATGACTACCAAGACGCGGAGAC
chr17:7236175:G:A	AGACAAGGGGGCAGGGTAAGGAGGGTGAATCTTCTAAGTGATTGACAAGGTGCAGCAAGTCACGTGATCACAGGACAGGGGGCCCTTCCCTTTTAGGTAGCCGAAGTAGAGAGAGAAGGCAGCATACGTCAGCGTTTTCTTCTATGCACTGATAAGAAAGATCAAAGACATTAAGACTTTCACTATTTCTTCTACTGCTC	AGACAAGGGGGCAGGGTAAGGAGGGTGAATCTTCTAAGTGATTGACAAGGTGCAGCAAGTCACGTGATCACAGGACAGGGGGCCCTTCCCTTTTAGGTAACCGAAGTAGAGAGAGAAGGCAGCATACGTCAGCGTTTTCTTCTATGCACTGATAAGAAAGATCAAAGACATTAAGACTTTCACTATTTCTTCTACTGCTC
chr17:73799103:A:G	GAGACCACCCTGGCCAACATGGTGAAACCTCGTCTCTACTAAAAATACAAAAATTACAGGCCGGACGCGGTGGCTCACACCTGTAATCCCAGCACTTTGAGAGGCCAAGGTGGGCGGATCACGAGGTCAGGAGATTGAGACCACCCTGGCCAACATGGTGAAACCTCGTCTCTACTAAAAATACAAAAATTACAGGCCGG	GAGACCACCCTGGCCAACATGGTGAAACCTCGTCTCTACTAAAAATACAAAAATTACAGGCCGGACGCGGTGGCTCACACCTGTAATCCCAGCACTTTGGGAGGCCAAGGTGGGCGGATCACGAGGTCAGGAGATTGAGACCACCCTGGCCAACATGGTGAAACCTCGTCTCTACTAAAAATACAAAAATTACAGGCCGG
chr17:73801154:T:C	ACGAGGTCAGGAGATCGAGACCACAGTGAAACCCCGTCTCTACTAACAATACAAAAAATTAGCCGGGCGTGGTGGCAGGCGCCTGTAATCCCAGCTACTTGGGAGGCTGAGGCAGGAGAATGGCGTGAACCCAGGAGGCAGAGCTTGCAGTGAGCTGAGATTGCGCCACTGCACTCCAGCCTGGGCACAGAGCGAGACTC	ACGAGGTCAGGAGATCGAGACCACAGTGAAACCCCGTCTCTACTAACAATACAAAAAATTAGCCGGGCGTGGTGGCAGGCGCCTGTAATCCCAGCTACTCGGGAGGCTGAGGCAGGAGAATGGCGTGAACCCAGGAGGCAGAGCTTGCAGTGAGCTGAGATTGCGCCACTGCACTCCAGCCTGGGCACAGAGCGAGACTC
chr17:73822597:G:GC	GCCTGTAGTTCCAGCTACTCAGGAGGCTGAGGCAGGAGGATCCTTTGAACCCGGGACGCAGAGGTTGCAGTGAGCTGAGATTGCCCCATTGCACTCCAGCTGGGCGACAGAGTGAGACTCCATCACAAAAACAAAAAACCCAGTGCCTTCCCATTGGGATGATTTGCTGGTAGGACCCAGAGGAAGTCCTGCCTTCTGC	GCCTGTAGTTCCAGCTACTCAGGAGGCTGAGGCAGGAGGATCCTTTGAACCCGGGACGCAGAGGTTGCAGTGAGCTGAGATTGCCCCATTGCACTCCAGCCTGGGCGACAGAGTGAGACTCCATCACAAAAACAAAAAACCCAGTGCCTTCCCATTGGGATGATTTGCTGGTAGGACCCAGAGGAAGTCCTGCCTTCTGC
chr17:73816844:G:A	TTCAAGGTTTAGTGGCTAGAAGAATGGCACAGAGGCCTGTGCCACTGCGGGCCGGCTGTGCATCTCCTCTTGTGTGTGTCAGGGGATGTTCCTGAGGGCGGGATGGGAAGCACATGGCACCACCGCTCTCACTCTCCCCCAGCAGCTGCAGACACCAGGAGCTCCCTCCCCGAGAGTGCCAGCATTTTGCTCGGGCCCAG	TTCAAGGTTTAGTGGCTAGAAGAATGGCACAGAGGCCTGTGCCACTGCGGGCCGGCTGTGCATCTCCTCTTGTGTGTGTCAGGGGATGTTCCTGAGGGCAGGATGGGAAGCACATGGCACCACCGCTCTCACTCTCCCCCAGCAGCTGCAGACACCAGGAGCTCCCTCCCCGAGAGTGCCAGCATTTTGCTCGGGCCCAG
chr17:74511383:G:C	ATAGAGTGAGACTCTGTCTCACACACACACACACAAAAAGAAGGCGAGAAGGGGAGCCGGGGGAGAAATGAGCCTGGAAAGATGGCCCGGGCCAAATCAGGCGGGCTGGGGAGCCAGGCCAGGACTCTGCTTTCTGTTTGGCTGTGACTTCAGTAAGCTAGGGCAGGGTTTTGATGGGCCAGGGAGGAGTCCACGCGATC	ATAGAGTGAGACTCTGTCTCACACACACACACACAAAAAGAAGGCGAGAAGGGGAGCCGGGGGAGAAATGAGCCTGGAAAGATGGCCCGGGCCAAATCACGCGGGCTGGGGAGCCAGGCCAGGACTCTGCTTTCTGTTTGGCTGTGACTTCAGTAAGCTAGGGCAGGGTTTTGATGGGCCAGGGAGGAGTCCACGCGATC
chr17:73810400:C:T	GGCCAGGCACGGTGGCTTATGCCTATAATTCCAGCACTCTGGGAGGCCGAGGTGGGTGCATCACTTGAGGTCAGGAGTTTGAGACTACCCTGCAACATGCTATCTCTACTAAATGTACAAAAATTAGCCAGATTTGGTGGTGAGCGCCTGTAACCCCAGCTACTCGGGAGGCTGAGGTGGGAGGATCGCTTGAACCCGGG	GGCCAGGCACGGTGGCTTATGCCTATAATTCCAGCACTCTGGGAGGCCGAGGTGGGTGCATCACTTGAGGTCAGGAGTTTGAGACTACCCTGCAACATGTTATCTCTACTAAATGTACAAAAATTAGCCAGATTTGGTGGTGAGCGCCTGTAACCCCAGCTACTCGGGAGGCTGAGGTGGGAGGATCGCTTGAACCCGGG
chr17:73824121:T:C	CAGCCCCACCGCAAACCTCTACGGCTACGGTGCCGGCCGCAAGGCATGCTGGGAGGCCTGCTTGGCCCGGTGCCGCCGCAGCCTCACAAAGACCTGGGCTTCTCGGTCACCCTTCCGGCCCTCCAGCAGCTGCAGGATTGGGTCCCCTGCGGAGAGAGGGGTTTGGGGGTCAGATGCCAGGGGAGAGGGCAGTGCCTGGT	CAGCCCCACCGCAAACCTCTACGGCTACGGTGCCGGCCGCAAGGCATGCTGGGAGGCCTGCTTGGCCCGGTGCCGCCGCAGCCTCACAAAGACCTGGGCCTCTCGGTCACCCTTCCGGCCCTCCAGCAGCTGCAGGATTGGGTCCCCTGCGGAGAGAGGGGTTTGGGGGTCAGATGCCAGGGGAGAGGGCAGTGCCTGGT
chr17:74509153:C:T	GGTGCATCTCTGAGGGTGATGGAGGGGAACAGATGAGGCCCGTCTAGAAGAGACCCTCCCTACCTCAGGAACCCCGTCCTTGCTCATCTGAACTCACCCCGCTGTTCACATGTTTGCTTACTATGCTCTTCGTCCTTGGGGATGGATGCTTCCTCTGGCAGGCCCTGCCTGTCTGCTCTGGCACCCAGATCAGAAGGGCC	GGTGCATCTCTGAGGGTGATGGAGGGGAACAGATGAGGCCCGTCTAGAAGAGACCCTCCCTACCTCAGGAACCCCGTCCTTGCTCATCTGAACTCACCCTGCTGTTCACATGTTTGCTTACTATGCTCTTCGTCCTTGGGGATGGATGCTTCCTCTGGCAGGCCCTGCCTGTCTGCTCTGGCACCCAGATCAGAAGGGCC
chr17:73810937:C:T	AGCAGAGTGGAAGGTTACTTATATAGGTCACAACCCAGGGTATCCTGACAGGGTTCACATTGGCAGGGGTAGTTGCCTGAGATTGTGGCTCCCTTAATGCCCAGGAGGCACGCTTGGAGGCACAGACCTGGCCATGCCCGTGAGTGGAGAGTCACTGGGGGATCCCTTTGGGAGGGCTGGTGGGACCTGTGGCCCCAGAA	AGCAGAGTGGAAGGTTACTTATATAGGTCACAACCCAGGGTATCCTGACAGGGTTCACATTGGCAGGGGTAGTTGCCTGAGATTGTGGCTCCCTTAATGTCCAGGAGGCACGCTTGGAGGCACAGACCTGGCCATGCCCGTGAGTGGAGAGTCACTGGGGGATCCCTTTGGGAGGGCTGGTGGGACCTGTGGCCCCAGAA
chr17:74489831:C:T	CAGGAGCCAAACAGGAGCCACTCTCCCTCCCTCTCAGCACCACCTCCCCAGAGGCCGGAGCTGGTGGCAAGTGGGCGCAGACACGATCTCAACCCACTCCGCCGGTACACGCTTCAGCCCACAGCTGCTGATGGAGAGAAACAAAACGGCCTGTGGGTTCACACAGCTCCCCAGACATCCCACGAACAGCGGGTCCTGGC	CAGGAGCCAAACAGGAGCCACTCTCCCTCCCTCTCAGCACCACCTCCCCAGAGGCCGGAGCTGGTGGCAAGTGGGCGCAGACACGATCTCAACCCACTCTGCCGGTACACGCTTCAGCCCACAGCTGCTGATGGAGAGAAACAAAACGGCCTGTGGGTTCACACAGCTCCCCAGACATCCCACGAACAGCGGGTCCTGGC
chr17:74513025:A:C	TTGTTAAAGAATTTTTTGGCCAGGCGCGCTGGCTTATGCCTGTAATCCCAGCACTTCGGGAAGTTAAGTCGGGCAGATCACAAGGTCAGGAGTTCGAGAACAGCCTGGCCAACATGGTGAAACCCCATCTCTACTAAAAATACAAAAATTAGCCGGGCGTGGTGGCTGGTGCCTGTAATCCCAGCTACTCGGGAGGCTGA	TTGTTAAAGAATTTTTTGGCCAGGCGCGCTGGCTTATGCCTGTAATCCCAGCACTTCGGGAAGTTAAGTCGGGCAGATCACAAGGTCAGGAGTTCGAGACCAGCCTGGCCAACATGGTGAAACCCCATCTCTACTAAAAATACAAAAATTAGCCGGGCGTGGTGGCTGGTGCCTGTAATCCCAGCTACTCGGGAGGCTGA
chr17:74500710:C:G	GCAATCTCCACTCACTGCAACCTCGGCCTTCTGGGTTCAAGTGATTCTCGTGTCTCAGTTTCCCGAGCAGCTGGGATTACAGGCATGCGCCACCACATCCAACTAATTTTTTTTTTTTGAGACAGAGTTTCTCTCTTGTTGCCCAGGCTGGAGTGCAATGGCGCAATCTCGGCTCACCACAACCTCCACCTCTCGGGTTC	GCAATCTCCACTCACTGCAACCTCGGCCTTCTGGGTTCAAGTGATTCTCGTGTCTCAGTTTCCCGAGCAGCTGGGATTACAGGCATGCGCCACCACATCGAACTAATTTTTTTTTTTTGAGACAGAGTTTCTCTCTTGTTGCCCAGGCTGGAGTGCAATGGCGCAATCTCGGCTCACCACAACCTCCACCTCTCGGGTTC
chr17:74512333:G:T	CTCGAACTCCTGACCTTGTGATCCGCCCGCCTTGCCCTCCTGAAGTGCTGGGATTACAGGCCTGAGCCACCGCACCCGGCTGCCTTTGTTTTTGTTTTTGTTTTTGTTGTTGTTGTTTGAGACGGAGTCTCGCTCTGTTACCCAGGCCGGAGTGCATGGTGCGATCTCGGCTCACTGCAACCTCCGCCTCCTGGGTTCAA	CTCGAACTCCTGACCTTGTGATCCGCCCGCCTTGCCCTCCTGAAGTGCTGGGATTACAGGCCTGAGCCACCGCACCCGGCTGCCTTTGTTTTTGTTTTTTTTTTTGTTGTTGTTGTTTGAGACGGAGTCTCGCTCTGTTACCCAGGCCGGAGTGCATGGTGCGATCTCGGCTCACTGCAACCTCCGCCTCCTGGGTTCAA
chr17:74499650:G:A	AGGCTGGAGTACAGTATACTCATGGCTTATTGCAGCCTCGACCTCTGGGGCTCAAGTGATCCTCCCACTTCAGCCTCCTGAGTAGCTGGGACTATAGGTGCACGCCATCCTTTCTGGCTAACTAAATTTTTTTTTTGTAGAGATGGTGGTGGGCGGTGGGGGGGGGCCTCACTACGTCGCTCAGGCTGGCCTCAAACTCC	AGGCTGGAGTACAGTATACTCATGGCTTATTGCAGCCTCGACCTCTGGGGCTCAAGTGATCCTCCCACTTCAGCCTCCTGAGTAGCTGGGACTATAGGTACACGCCATCCTTTCTGGCTAACTAAATTTTTTTTTTGTAGAGATGGTGGTGGGCGGTGGGGGGGGGCCTCACTACGTCGCTCAGGCTGGCCTCAAACTCC
chr17:74499848:G:A	CCTGGATTCAAGTGATCCTGCTTTGGCCTCCAAAATCGGTGGGATTACACTTTACATATTTTACTTTTATAACTTAAAGAAAAACACTGTTGGCCGGGCGCAGTGGCTCACTCCTGTAATACCAGCATTTTGGGAGGCCGAGGCGGGCAGATCACCTGAGGTCGGGAGTTCGAGACCAGCCTGGCCAACATGGAGAAACC	CCTGGATTCAAGTGATCCTGCTTTGGCCTCCAAAATCGGTGGGATTACACTTTACATATTTTACTTTTATAACTTAAAGAAAAACACTGTTGGCCGGGCACAGTGGCTCACTCCTGTAATACCAGCATTTTGGGAGGCCGAGGCGGGCAGATCACCTGAGGTCGGGAGTTCGAGACCAGCCTGGCCAACATGGAGAAACC
chr17:74513624:A:G	ATTGTTTTGGACAATGAACAGTATTTACTTTCTGTTTTTGGACTTAGACAAAGTCAAAGACTCACTTATCTCCCCCCCACCCCCACCCCTCCTACCCCTACTACAGAAAAGGCTCAGGGGAGGCAGGGATGGGCGTGGGTCCTTCAGGTCCCTGTTTGGGATTGGGCCTGTTTTCCCCCAGAGGAATGGCCACTGAAGTC	ATTGTTTTGGACAATGAACAGTATTTACTTTCTGTTTTTGGACTTAGACAAAGTCAAAGACTCACTTATCTCCCCCCCACCCCCACCCCTCCTACCCCTGCTACAGAAAAGGCTCAGGGGAGGCAGGGATGGGCGTGGGTCCTTCAGGTCCCTGTTTGGGATTGGGCCTGTTTTCCCCCAGAGGAATGGCCACTGAAGTC
chr17:74499333:C:T	TAAAAGCAACGAGGCAGCTATCCATGTACTGAGAAAGGAATTATCTCCAACTTATAGTAAGTTAAAAAAAAAAAAGCAAGCTGCATGTTTAGTATAATCCTATTTACCTAAATTTAAATAGAACAGACATATATATGTTGGTAGATCCATACAAACTTTCTGGAAGGATATCTGTGGAGTAACCCTGCAGGGGTTTAGGG	TAAAAGCAACGAGGCAGCTATCCATGTACTGAGAAAGGAATTATCTCCAACTTATAGTAAGTTAAAAAAAAAAAAGCAAGCTGCATGTTTAGTATAATCTTATTTACCTAAATTTAAATAGAACAGACATATATATGTTGGTAGATCCATACAAACTTTCTGGAAGGATATCTGTGGAGTAACCCTGCAGGGGTTTAGGG
chr17:74512336:T:G	GAACTCCTGACCTTGTGATCCGCCCGCCTTGCCCTCCTGAAGTGCTGGGATTACAGGCCTGAGCCACCGCACCCGGCTGCCTTTGTTTTTGTTTTTGTTTTTGTTGTTGTTGTTTGAGACGGAGTCTCGCTCTGTTACCCAGGCCGGAGTGCATGGTGCGATCTCGGCTCACTGCAACCTCCGCCTCCTGGGTTCAAGCG	GAACTCCTGACCTTGTGATCCGCCCGCCTTGCCCTCCTGAAGTGCTGGGATTACAGGCCTGAGCCACCGCACCCGGCTGCCTTTGTTTTTGTTTTTGTTGTTGTTGTTGTTGTTTGAGACGGAGTCTCGCTCTGTTACCCAGGCCGGAGTGCATGGTGCGATCTCGGCTCACTGCAACCTCCGCCTCCTGGGTTCAAGCG
chr17:74499400:G:A	AAAAAAAAGCAAGCTGCATGTTTAGTATAATCCTATTTACCTAAATTTAAATAGAACAGACATATATATGTTGGTAGATCCATACAAACTTTCTGGAAGGATATCTGTGGAGTAACCCTGCAGGGGTTTAGGGGGAGAGAGTCACTTGCTTTTCATTTTGTATCATGTGCATATATTACTTACATAACTTAAAGAGAAAC	AAAAAAAAGCAAGCTGCATGTTTAGTATAATCCTATTTACCTAAATTTAAATAGAACAGACATATATATGTTGGTAGATCCATACAAACTTTCTGGAAGAATATCTGTGGAGTAACCCTGCAGGGGTTTAGGGGGAGAGAGTCACTTGCTTTTCATTTTGTATCATGTGCATATATTACTTACATAACTTAAAGAGAAAC
chr17:73813181:CAGAGCCTGTGCTGATGAGCCTGTAGGACTGG:C	TCCTCAGGCCAGGGGGATCTGTCTTTTCCATCTCAGCATTCTTCGTCAAAAGTCCAGGCCCGGGGGTGGGGTAGGGCAGTCCCCAGAGCCTGTGCTGATGAGCCTGTAGGACTGGTGGCAGGGACAAAGCCTGAGGTCACTCCCCTTTCCTTCGTGAGCTTCGGGCTCCCCGAGTGGTCACTGCTGCTCGTTGGCAGATG	TCCTCAGGCCAGGGGGATCTGTCTTTTCCATCTCAGCATTCTTCGTCAAAAGTCCAGGCCCGGGGGTGGGGTAGGGCAGTCCCCTGGCAGGGACAAAGCCTGAGGTCACTCCCCTTTCCTTCGTGAGCTTCGGGCTCCCCGAGTGGTCACTGCTGCTCGTTGGCAGATG
chr17:74493752:T:C	GCCACGCCCCTACCTGAAGCCACCCTAACACCATTATCACGATGGCTCCCCGCACTGCTCCTGCCATGGCCGGGCACTGCACTGCAGGCTGCACACCTTTACCACGGGAGTCCTCACCTCACACAACCCTCCAGGTAGATTACTGTTAGTGAGCCCACTGTGCAGCTGGGGAAACTGAGGCACAGACTAATTAAGTGAAC	GCCACGCCCCTACCTGAAGCCACCCTAACACCATTATCACGATGGCTCCCCGCACTGCTCCTGCCATGGCCGGGCACTGCACTGCAGGCTGCACACCTTCACCACGGGAGTCCTCACCTCACACAACCCTCCAGGTAGATTACTGTTAGTGAGCCCACTGTGCAGCTGGGGAAACTGAGGCACAGACTAATTAAGTGAAC
chr17:74493737:C:A	TGCCATGGACCGGCAGCCACGCCCCTACCTGAAGCCACCCTAACACCATTATCACGATGGCTCCCCGCACTGCTCCTGCCATGGCCGGGCACTGCACTGCAGGCTGCACACCTTTACCACGGGAGTCCTCACCTCACACAACCCTCCAGGTAGATTACTGTTAGTGAGCCCACTGTGCAGCTGGGGAAACTGAGGCACAG	TGCCATGGACCGGCAGCCACGCCCCTACCTGAAGCCACCCTAACACCATTATCACGATGGCTCCCCGCACTGCTCCTGCCATGGCCGGGCACTGCACTGAAGGCTGCACACCTTTACCACGGGAGTCCTCACCTCACACAACCCTCCAGGTAGATTACTGTTAGTGAGCCCACTGTGCAGCTGGGGAAACTGAGGCACAG
chr17:74488955:C:T	GTGACAGGTGCAGCCCAGAGGGAAACAGGCAGAGGCTTGATGCAAGGGCTGAGCCTGCGTGTGGCCAGAAATGGGGACACAGGGGTGGGACGGGACAGGCCCTTGGATAAGAAGTAAGCAGCCCCCTCCCCTCCAGACAGGAAAGAGGGAGACCATTATTATCCACTGGATATGACCAGGAAGTTTAGGGGGCTCAAGCC	GTGACAGGTGCAGCCCAGAGGGAAACAGGCAGAGGCTTGATGCAAGGGCTGAGCCTGCGTGTGGCCAGAAATGGGGACACAGGGGTGGGACGGGACAGGTCCTTGGATAAGAAGTAAGCAGCCCCCTCCCCTCCAGACAGGAAAGAGGGAGACCATTATTATCCACTGGATATGACCAGGAAGTTTAGGGGGCTCAAGCC
chr17:74505422:T:TC	GCTCACGCCTATAATCCCAGCACTTTGGGAGGCCGAGACAGGTGGATCACCTGAGGTCAGGAGTTCAAGACCAGCCTAGCCAACATGGTGAAATCCTGTTCTACTAAAAATACAAAAAAAAAATAGCCGAGTGTGGTGGTGGGTGCCTGTAATCCCAGCTACTCAGGAGGCTGAGGCAGGAGAATTGCTTGAACCCAGG	GCTCACGCCTATAATCCCAGCACTTTGGGAGGCCGAGACAGGTGGATCACCTGAGGTCAGGAGTTCAAGACCAGCCTAGCCAACATGGTGAAATCCTGTCTCTACTAAAAATACAAAAAAAAAATAGCCGAGTGTGGTGGTGGGTGCCTGTAATCCCAGCTACTCAGGAGGCTGAGGCAGGAGAATTGCTTGAACCCAGG
chr17:74515266:T:C	GAGTGCCCACACAGCTGCCCACTGGCCCAAAATGCTGTCCTTGCAGCCTCCTGGTTTTCCTCCCCCTCCCTGGCCCCTATTCTCCATGATGCCCCCTCCTCCATCCTCCCTCCCACTGACCTTCTCCTTCTGATCCCCTATCCCCCTGGCTTCCCCCCCACATCCTTCCTCCACCTGGCGTCCCCTCCCCCTGCTTCCCT	GAGTGCCCACACAGCTGCCCACTGGCCCAAAATGCTGTCCTTGCAGCCTCCTGGTTTTCCTCCCCCTCCCTGGCCCCTATTCTCCATGATGCCCCCTCCCCCATCCTCCCTCCCACTGACCTTCTCCTTCTGATCCCCTATCCCCCTGGCTTCCCCCCCACATCCTTCCTCCACCTGGCGTCCCCTCCCCCTGCTTCCCT
chr17:74509123:A:G	CAGCTCTTTGGCTGTAAGATGGGGTCATGAGGTGCATCTCTGAGGGTGATGGAGGGGAACAGATGAGGCCCGTCTAGAAGAGACCCTCCCTACCTCAGGAACCCCGTCCTTGCTCATCTGAACTCACCCCGCTGTTCACATGTTTGCTTACTATGCTCTTCGTCCTTGGGGATGGATGCTTCCTCTGGCAGGCCCTGCCT	CAGCTCTTTGGCTGTAAGATGGGGTCATGAGGTGCATCTCTGAGGGTGATGGAGGGGAACAGATGAGGCCCGTCTAGAAGAGACCCTCCCTACCTCAGGGACCCCGTCCTTGCTCATCTGAACTCACCCCGCTGTTCACATGTTTGCTTACTATGCTCTTCGTCCTTGGGGATGGATGCTTCCTCTGGCAGGCCCTGCCT
chr17:74505291:T:A	AGGATTAGGAAGGGGGAGGTGGCATTGAGCTGAGATCGAGCCACTGCATTCCAGCCTGGGCTACTAAGCAAGACCGTGTCTCAAAAAATAAAATAAAATTAAAAAAATTACAAAATAAGGCCGGGTGTGGTGGCTCACGCCTATAATCCCAGCACTTTGGGAGGCCGAGACAGGTGGATCACCTGAGGTCAGGAGTTCAA	AGGATTAGGAAGGGGGAGGTGGCATTGAGCTGAGATCGAGCCACTGCATTCCAGCCTGGGCTACTAAGCAAGACCGTGTCTCAAAAAATAAAATAAAATAAAAAAAATTACAAAATAAGGCCGGGTGTGGTGGCTCACGCCTATAATCCCAGCACTTTGGGAGGCCGAGACAGGTGGATCACCTGAGGTCAGGAGTTCAA
chr17:74507656:T:C	CCCCGGAGTGTTGGGAGAATCAAGAAGTGAAATAAAGGTGGGGTGCGGTGGCTCATGCCTGTAATCCCAGCACTTTGGGAGGCCAAGGTGGGCAGATCATCTGAGGTCAGGAGTTGGAGACCAGCCTGGCCAACATGGCCATACCCTGTCTCCACTAAAAATACAAAAACTAGCCAGGTGTGGTGGTGGGCACCTGTGGC	CCCCGGAGTGTTGGGAGAATCAAGAAGTGAAATAAAGGTGGGGTGCGGTGGCTCATGCCTGTAATCCCAGCACTTTGGGAGGCCAAGGTGGGCAGATCACCTGAGGTCAGGAGTTGGAGACCAGCCTGGCCAACATGGCCATACCCTGTCTCCACTAAAAATACAAAAACTAGCCAGGTGTGGTGGTGGGCACCTGTGGC
chr17:74525431:A:G	ACTAGGGGTGGGCTAGAGGGTGTAAAGGGATGAGGGGACCACCCCACCACTTGACAGCTGGGAGTAACCCCCATGGGGTGCCAGTTTCCACGGTAGCCCATCTCCATTCAGTCCACAAGGAGCAGAAGTGGGCGGAGGAGGAGACTTCGGCCGTTTCAAAATGTTTGGGGTTTGGAGAGATCTTAGTCCCTAGGGCAGGG	ACTAGGGGTGGGCTAGAGGGTGTAAAGGGATGAGGGGACCACCCCACCACTTGACAGCTGGGAGTAACCCCCATGGGGTGCCAGTTTCCACGGTAGCCCGTCTCCATTCAGTCCACAAGGAGCAGAAGTGGGCGGAGGAGGAGACTTCGGCCGTTTCAAAATGTTTGGGGTTTGGAGAGATCTTAGTCCCTAGGGCAGGG
chr17:73799110:A:C	CCCTGGCCAACATGGTGAAACCTCGTCTCTACTAAAAATACAAAAATTACAGGCCGGACGCGGTGGCTCACACCTGTAATCCCAGCACTTTGAGAGGCCAAGGTGGGCGGATCACGAGGTCAGGAGATTGAGACCACCCTGGCCAACATGGTGAAACCTCGTCTCTACTAAAAATACAAAAATTACAGGCCGGACGCGGT	CCCTGGCCAACATGGTGAAACCTCGTCTCTACTAAAAATACAAAAATTACAGGCCGGACGCGGTGGCTCACACCTGTAATCCCAGCACTTTGAGAGGCCCAGGTGGGCGGATCACGAGGTCAGGAGATTGAGACCACCCTGGCCAACATGGTGAAACCTCGTCTCTACTAAAAATACAAAAATTACAGGCCGGACGCGGT
chr17:74519300:T:C	TAAACTGGGAAGGGATTCCTCCAGCTTCCTCGGTCTCAGGCTGCAGCGCGGCTGCAGCTCCCGAAAGTGAGGGAGCAAGTGGTCACCCCAGGAGGGTAATGGGATCCGCGGCGCAGGAGGCGGCTCCCGGGTGAGGATCCCTCCGCGGCCAGCAGGGGACGCTGTGGGGCTGCGCCGCCAGGACCGTTTTGCCAGGGAAG	TAAACTGGGAAGGGATTCCTCCAGCTTCCTCGGTCTCAGGCTGCAGCGCGGCTGCAGCTCCCGAAAGTGAGGGAGCAAGTGGTCACCCCAGGAGGGTAACGGGATCCGCGGCGCAGGAGGCGGCTCCCGGGTGAGGATCCCTCCGCGGCCAGCAGGGGACGCTGTGGGGCTGCGCCGCCAGGACCGTTTTGCCAGGGAAG
chr17:73792601:T:G	TGATCCTCTCACTTCAGCCTCCTGAGTAGCTGGGACTGCAGGTGTTTACCACCATACCCGACTAATTTTTTATTTTTAAATTTGTTTTGTGAAGTCAGGTTCTTACTGTGTTGCCAGGCTGGTCTGGAACTTCTGGCCTCAAGCAGTCGTCCTGCCTCTGCTCCCCAAAGTGCTGGGCCTGAGACACCACACCCAGCCTA	TGATCCTCTCACTTCAGCCTCCTGAGTAGCTGGGACTGCAGGTGTTTACCACCATACCCGACTAATTTTTTATTTTTAAATTTGTTTTGTGAAGTCAGGGTCTTACTGTGTTGCCAGGCTGGTCTGGAACTTCTGGCCTCAAGCAGTCGTCCTGCCTCTGCTCCCCAAAGTGCTGGGCCTGAGACACCACACCCAGCCTA
chr17:73790974:G:A	AATAGGAATATTACCTGTCTCATGGGGTTGTTATAAGGGTGAAATAAATGAGTTCATACATGTAAAGCGCTTAAAACAGTGCTTGGCACTTAGCACAGCGTAGGTACTGTTCTCCGCCATTATTTGAACAGGGCCCTAGTCACTGCTTTCAGTTGCATTGCTCCTTGCTTCAACAGCCCTGATTGAATGCCTTCTTTAGT	AATAGGAATATTACCTGTCTCATGGGGTTGTTATAAGGGTGAAATAAATGAGTTCATACATGTAAAGCGCTTAAAACAGTGCTTGGCACTTAGCACAGCATAGGTACTGTTCTCCGCCATTATTTGAACAGGGCCCTAGTCACTGCTTTCAGTTGCATTGCTCCTTGCTTCAACAGCCCTGATTGAATGCCTTCTTTAGT
chr17:73784214:G:A	AAATTTGAGCTGCTTGGGAGGTAAACAGTGGGTACACATGGACATACGGAGTGGAATAATAATTGATCATTGATAATAATTGATCCCATTTTGAATACAGAGATAGACCCCTTTTGAATATTTGTAAGTTTTTGCCTGTCAATTTTTTCTTTTTTTTTTTTTTGGAGACAAAGTCTCACTCTGTTGCCCAAGCTGGAGTG	AAATTTGAGCTGCTTGGGAGGTAAACAGTGGGTACACATGGACATACGGAGTGGAATAATAATTGATCATTGATAATAATTGATCCCATTTTGAATACAAAGATAGACCCCTTTTGAATATTTGTAAGTTTTTGCCTGTCAATTTTTTCTTTTTTTTTTTTTTGGAGACAAAGTCTCACTCTGTTGCCCAAGCTGGAGTG
chr17:73796002:C:T	TGTGATGGGGCATACCAACTGTTTAGCGCAGAGGTCACCTGTAATCCCAGCACTTAGGGAGCAGAGGCCAGAGGATAGCTAGAGCCCAGGAGTTTGAGACCTGCTCAGGCAATACAGCGAGCCCCCTTTCTCCACAAAAAGGGGAAAAAAAAGACAAAAAAACCCAAGTGTAGAGCAGAGGTCAGCAAACCGGCTTGCAT	TGTGATGGGGCATACCAACTGTTTAGCGCAGAGGTCACCTGTAATCCCAGCACTTAGGGAGCAGAGGCCAGAGGATAGCTAGAGCCCAGGAGTTTGAGATCTGCTCAGGCAATACAGCGAGCCCCCTTTCTCCACAAAAAGGGGAAAAAAAAGACAAAAAAACCCAAGTGTAGAGCAGAGGTCAGCAAACCGGCTTGCAT
chr17:73792372:G:T	CTGAATAATACTCCCTGAGCTTGCTTTTTCTGCCAGAGAGAATATTCTAAATCAGGATCACTTTAGAAGATTTGGAAGCCACATCTCTATAGCTGTGTAGTGTGTCAGATCCATCCAAATATTTAAAGCTTTTTTTTTTTTTTTTGAGATATGGTCTTACTGTGTCACCCAGGCTAGAGTGCAGTGACGTAATCATAGCT	CTGAATAATACTCCCTGAGCTTGCTTTTTCTGCCAGAGAGAATATTCTAAATCAGGATCACTTTAGAAGATTTGGAAGCCACATCTCTATAGCTGTGTATTGTGTCAGATCCATCCAAATATTTAAAGCTTTTTTTTTTTTTTTTGAGATATGGTCTTACTGTGTCACCCAGGCTAGAGTGCAGTGACGTAATCATAGCT
chr17:73797775:C:A	GGAGTGAAGTGGCATGATCTCTGCTCATTGCAGCCTCCACCTCCTGGGCTCAAGCGATTCTCCTGCCTCAGCCTCCTGAGTAGCTGGGACTACAGGCGCCCGCCACCACACCTGGCTAATTTGTATTTTTAGTAGAGACGGGGTTTCACCATATTGGCCAGGTTGGTCTTGAACTACTGACCTTGTGATCCACCCGTCTC	GGAGTGAAGTGGCATGATCTCTGCTCATTGCAGCCTCCACCTCCTGGGCTCAAGCGATTCTCCTGCCTCAGCCTCCTGAGTAGCTGGGACTACAGGCGCACGCCACCACACCTGGCTAATTTGTATTTTTAGTAGAGACGGGGTTTCACCATATTGGCCAGGTTGGTCTTGAACTACTGACCTTGTGATCCACCCGTCTC
chr17:73797777:G:C	AGTGAAGTGGCATGATCTCTGCTCATTGCAGCCTCCACCTCCTGGGCTCAAGCGATTCTCCTGCCTCAGCCTCCTGAGTAGCTGGGACTACAGGCGCCCGCCACCACACCTGGCTAATTTGTATTTTTAGTAGAGACGGGGTTTCACCATATTGGCCAGGTTGGTCTTGAACTACTGACCTTGTGATCCACCCGTCTCAG	AGTGAAGTGGCATGATCTCTGCTCATTGCAGCCTCCACCTCCTGGGCTCAAGCGATTCTCCTGCCTCAGCCTCCTGAGTAGCTGGGACTACAGGCGCCCCCCACCACACCTGGCTAATTTGTATTTTTAGTAGAGACGGGGTTTCACCATATTGGCCAGGTTGGTCTTGAACTACTGACCTTGTGATCCACCCGTCTCAG
chr17:79400621:C:T	TCAGTCCACCGAGGTCCCTGTGTGCCCAGGGCAGGTGTCATCAGTCCACCGAGGCCCCTCCTGTGCTTAGGGCAGGTGTCATCAGTCCACCGAGGTCCCCGTGTGCTCAGGGCAGGTGTCATCAGTCCACCAAGGCCCCTCCTGTGCCCAGGGCAGGAGTCATCAGTCCACCGAGGCCCCTGTGTGCCCCGGGCAGGTGT	TCAGTCCACCGAGGTCCCTGTGTGCCCAGGGCAGGTGTCATCAGTCCACCGAGGCCCCTCCTGTGCTTAGGGCAGGTGTCATCAGTCCACCGAGGTCCCTGTGTGCTCAGGGCAGGTGTCATCAGTCCACCAAGGCCCCTCCTGTGCCCAGGGCAGGAGTCATCAGTCCACCGAGGCCCCTGTGTGCCCCGGGCAGGTGT
chr17:79402603:C:T	TCTGGCGGTTCGCTTAGCCCAGGGCTTGCCCTTGTCTGTTGGGGTGATCATAAAAGCTCCCGTCTCAAAGGGGTCTGGGAAGGGGAGGTTCTGGAGCCCCGACGTTCTAGCAGGAGCTTGCAGTTGAGGACCTCTGGCTCTGGGTTCATATGGCCCCAGACCCTGCTGGCTGAGCCCTCTTGGTCTCTGGCCCCGGAATG	TCTGGCGGTTCGCTTAGCCCAGGGCTTGCCCTTGTCTGTTGGGGTGATCATAAAAGCTCCCGTCTCAAAGGGGTCTGGGAAGGGGAGGTTCTGGAGCCCTGACGTTCTAGCAGGAGCTTGCAGTTGAGGACCTCTGGCTCTGGGTTCATATGGCCCCAGACCCTGCTGGCTGAGCCCTCTTGGTCTCTGGCCCCGGAATG
chr17:81012749:A:G	CCTCCACGTGAGGACACATAGAAGGTACCATCTCTGGGGAACAGGCTGTCACCAAACACCAAGTCTGCTGGCGCCTGGATCCTGGACTTCTCAGCCTCTACAACTGTGTGCAATACATTTCTACTGTTTATCAATCACATGGTCAGAGGTATTTTGTTACAGCAGCACAAATGGACCAAGACATCAGGTCTCCAAATCGA	CCTCCACGTGAGGACACATAGAAGGTACCATCTCTGGGGAACAGGCTGTCACCAAACACCAAGTCTGCTGGCGCCTGGATCCTGGACTTCTCAGCCTCTGCAACTGTGTGCAATACATTTCTACTGTTTATCAATCACATGGTCAGAGGTATTTTGTTACAGCAGCACAAATGGACCAAGACATCAGGTCTCCAAATCGA
chr17:79405684:G:T	TCTGGGGCACAAGGGAAAGGCCAGCCTAGGTTAGCCCTCCCACCAGGTGTCATCGAGGCCAGGGTGGGGGCTAGAGGAGAGGGTGGGCCTGCCCCTCAGGATTTAAACCCAGGGGCCCAGGACCACCCCCAGGCGCAGGTTCAGTTCCCAGGTCACGCTGTCTCAAGACCTCTCACTGCTCAGGTGGGAGCAGCTGAGCT	TCTGGGGCACAAGGGAAAGGCCAGCCTAGGTTAGCCCTCCCACCAGGTGTCATCGAGGCCAGGGTGGGGGCTAGAGGAGAGGGTGGGCCTGCCCCTCAGTATTTAAACCCAGGGGCCCAGGACCACCCCCAGGCGCAGGTTCAGTTCCCAGGTCACGCTGTCTCAAGACCTCTCACTGCTCAGGTGGGAGCAGCTGAGCT
chr17:79406042:C:T	ACACACCCGGTGGCCTCGGCTAGACCTGGGCTGCACGAGGCCCAGCCCCCAGCCCCCAGCCCCCCAGCCCCGTGTCCTGGTGGACAGAGGGGCTGCTCACCCCATTGGCAGCAGGCATCCCTGAAGAAGGGATGCAGACTTTGTCTTTGCTGAGAAGTCAGAGCCGGTGGGGCCTTGGGGAAGAGGAAGCTCAGGCCCAG	ACACACCCGGTGGCCTCGGCTAGACCTGGGCTGCACGAGGCCCAGCCCCCAGCCCCCAGCCCCCCAGCCCCGTGTCCTGGTGGACAGAGGGGCTGCTCATCCCATTGGCAGCAGGCATCCCTGAAGAAGGGATGCAGACTTTGTCTTTGCTGAGAAGTCAGAGCCGGTGGGGCCTTGGGGAAGAGGAAGCTCAGGCCCAG
chr17:81098461:G:A	TTGAAGACAGTCACTGCAGCCCTCACCTTGTGGCCTGGGAGACCATGTCTGGGATAGGCCACGGTCCGCAGGGATGGCCTCATCCACACAGCAGCATCCGTGCAAGTCTAGGCCCTTTCCACACTGCATTGCTTCTCTCGTATTCATTTTTCTATAAATAATATGTAATCATGTTAAGAAAATGAAAACAGCATGAAGTG	TTGAAGACAGTCACTGCAGCCCTCACCTTGTGGCCTGGGAGACCATGTCTGGGATAGGCCACGGTCCGCAGGGATGGCCTCATCCACACAGCAGCATCCATGCAAGTCTAGGCCCTTTCCACACTGCATTGCTTCTCTCGTATTCATTTTTCTATAAATAATATGTAATCATGTTAAGAAAATGAAAACAGCATGAAGTG
chr17:81006286:G:A	AGCCACCACACCTGGCCTCTACTAGGTTCTTAATAAGTGGTATATCCAATTACCACCAGGATACTTTTTGTCAGTATTTGAACAACATGAAACTGTTTCGGTACGTAAGTTGATAAGAAACCACGAATTATAGTTTAATAAACTAAGCATGTTTACTTACCGCCTCTAGGAGAGGGAGAATCGTGCCCCCCAATGATCAC	AGCCACCACACCTGGCCTCTACTAGGTTCTTAATAAGTGGTATATCCAATTACCACCAGGATACTTTTTGTCAGTATTTGAACAACATGAAACTGTTTCAGTACGTAAGTTGATAAGAAACCACGAATTATAGTTTAATAAACTAAGCATGTTTACTTACCGCCTCTAGGAGAGGGAGAATCGTGCCCCCCAATGATCAC
chr17:81006387:G:A	TACGTAAGTTGATAAGAAACCACGAATTATAGTTTAATAAACTAAGCATGTTTACTTACCGCCTCTAGGAGAGGGAGAATCGTGCCCCCCAATGATCACGTGGACACCAGAATCTTCCAGCTTCACTCTCCATTTTTCAATGATAGCCCCAGACTTGTCCTGAAAGCAGAACACTGGCAGGTCAGGAAACTTCCCTCCGA	TACGTAAGTTGATAAGAAACCACGAATTATAGTTTAATAAACTAAGCATGTTTACTTACCGCCTCTAGGAGAGGGAGAATCGTGCCCCCCAATGATCACATGGACACCAGAATCTTCCAGCTTCACTCTCCATTTTTCAATGATAGCCCCAGACTTGTCCTGAAAGCAGAACACTGGCAGGTCAGGAAACTTCCCTCCGA
chr17:81007046:G:A	GTGAAACCCCATCTCTACTAAAAATACAAAAAATTAGCCAGGCGTGGTGGCAGGCTCCTGTAGTCCCAGCTACTCGGGAAGCTGAGGCGGGAGAATGGCGTGAACCCGGGAGGCGGAGCTTGCAGTGAGCTGAGATTGCACCACTGCACTCCAGCCTGGGTGACAGAGCAAGACTCTGTCTCAAAAAAACAAAACAAAAC	GTGAAACCCCATCTCTACTAAAAATACAAAAAATTAGCCAGGCGTGGTGGCAGGCTCCTGTAGTCCCAGCTACTCGGGAAGCTGAGGCGGGAGAATGGCATGAACCCGGGAGGCGGAGCTTGCAGTGAGCTGAGATTGCACCACTGCACTCCAGCCTGGGTGACAGAGCAAGACTCTGTCTCAAAAAAACAAAACAAAAC
chr17:81003044:A:C	ATAAACTATTAGAGCTAATAATTGTAGGATACAAGGTCAACACTAAGAGAAATCTGTTGTTTATCCCCTAGAAATGAGCACTCTCAAAGAAAATTAAGAAAACAATTCACAAAACTTATCACAAAGCTCAAGTAATCAAAACAATGAGGTACTGGCGTAAGGACAGACATATAGACCAACGGAATAGAATCTGGAGTCCA	ATAAACTATTAGAGCTAATAATTGTAGGATACAAGGTCAACACTAAGAGAAATCTGTTGTTTATCCCCTAGAAATGAGCACTCTCAAAGAAAATTAAGACAACAATTCACAAAACTTATCACAAAGCTCAAGTAATCAAAACAATGAGGTACTGGCGTAAGGACAGACATATAGACCAACGGAATAGAATCTGGAGTCCA
chr17:81010148:G:A	GGCTGATATGTAAAAGGTCGTTGCATTTCACCCGGGCTGTGGGCTGTGCTACTTGACCGGGGAGGACGAGGGGACTGCAGGGCGTCCTTTCAGACAGACGCGGTAGGGAGAGCAGGGCGTGCAGGACACTTGACGGCCCCAGGAGAGGGGTGAGGCCCTGACCCCACCGGGGTGTCATCCAGGAGGAAGGGTGCCCGGGG	GGCTGATATGTAAAAGGTCGTTGCATTTCACCCGGGCTGTGGGCTGTGCTACTTGACCGGGGAGGACGAGGGGACTGCAGGGCGTCCTTTCAGACAGACACGGTAGGGAGAGCAGGGCGTGCAGGACACTTGACGGCCCCAGGAGAGGGGTGAGGCCCTGACCCCACCGGGGTGTCATCCAGGAGGAAGGGTGCCCGGGG
chr17:81098627:T:C	AATCATGTTAAGAAAATGAAAACAGCATGAAGTGCATGAAATGTGCAGTGCAAGCTCGTATTCCCTCCCGCCATCCTCAGTCTGGCTTTCTTTTTCCGTTTTTCTTTTTGTTTTGTTTTGTTTTTTAAACAGGATCGCAGCCTGCCACCCAGGTTGGAGTGCAGTGGTGCAATCAGCTCACTGTAGCCTCGACCTCCTGG	AATCATGTTAAGAAAATGAAAACAGCATGAAGTGCATGAAATGTGCAGTGCAAGCTCGTATTCCCTCCCGCCATCCTCAGTCTGGCTTTCTTTTTCCGTCTTTCTTTTTGTTTTGTTTTGTTTTTTAAACAGGATCGCAGCCTGCCACCCAGGTTGGAGTGCAGTGGTGCAATCAGCTCACTGTAGCCTCGACCTCCTGG
chr17:81099275:A:G	GCTGAGCCGCTGTTCTCGCCAGGACAGACGTGGTGGGTGTGCAGCTCTGGGCGTCCGAGCTCCCTTCTGGGCCGGCAGTGAAGGAAGTCGCCACAGCACACTGTTGAACTTCACACACCAAGACAGCAGCCCCGAGGCGCTCACCCAGCCCACAGGGCGAGGAGGGAAAATACAACGGGAACAATCATGTGCAGTGTTTC	GCTGAGCCGCTGTTCTCGCCAGGACAGACGTGGTGGGTGTGCAGCTCTGGGCGTCCGAGCTCCCTTCTGGGCCGGCAGTGAAGGAAGTCGCCACAGCACGCTGTTGAACTTCACACACCAAGACAGCAGCCCCGAGGCGCTCACCCAGCCCACAGGGCGAGGAGGGAAAATACAACGGGAACAATCATGTGCAGTGTTTC
chr17:81072675:T:C	CAGGTTCCTGTTTCAAAGCATCTCTCTGAGGGGCTGGGGTGCCACAGGGGCCACCATATGGGAGGGCGGTAGCCTCACAGGAGCCAGCAGTGGGGCCATTGGGGCCTGGCTATGGGCAGCTAGGTGGCAGGAGGGGCTGAGGGGTCTCTGTGGTTGGGTCTGAGGTGAGGCAGGTTTGAGTTGGGCGGGACTGGAGGGGA	CAGGTTCCTGTTTCAAAGCATCTCTCTGAGGGGCTGGGGTGCCACAGGGGCCACCATATGGGAGGGCGGTAGCCTCACAGGAGCCAGCAGTGGGGCCATCGGGGCCTGGCTATGGGCAGCTAGGTGGCAGGAGGGGCTGAGGGGTCTCTGTGGTTGGGTCTGAGGTGAGGCAGGTTTGAGTTGGGCGGGACTGGAGGGGA
chr17:81000439:C:T	AGTGTTAATTCAAACTACATTGTTATAAATTTAAGATGTTCACCGTAATCCTCACAGTAACCACTAAGACGATCATTTAGAAATACACAGAAAAGGAAACGAGAAGGGAATCAAAATGGCACATCGGAAATAAGCAATTAAACAGAAAAGAAGGTAGTAATACAGGATTGAGGAATAAAAAAGACATAAGACATATAGAA	AGTGTTAATTCAAACTACATTGTTATAAATTTAAGATGTTCACCGTAATCCTCACAGTAACCACTAAGACGATCATTTAGAAATACACAGAAAAGGAAATGAGAAGGGAATCAAAATGGCACATCGGAAATAAGCAATTAAACAGAAAAGAAGGTAGTAATACAGGATTGAGGAATAAAAAAGACATAAGACATATAGAA
chr17:81028802:A:G	AAATTAGAGTCAAAATGGAACCACTGTGGGCCAAATCCCATGCAGGGCTCTACACACATGCACACATGCTCAGAGGCATGCACACATACACATGAGCACACACACACAATGCACACTCGAGCGCACACACGTGCACACAGGCATGCACACATACACATGAGCACGCACACGCTCACAATGCACACTCGAGCACACGCACA	AAATTAGAGTCAAAATGGAACCACTGTGGGCCAAATCCCATGCAGGGCTCTACACACATGCACACATGCTCAGAGGCATGCACACATACACATGAGCACGCACACACAATGCACACTCGAGCGCACACACGTGCACACAGGCATGCACACATACACATGAGCACGCACACGCTCACAATGCACACTCGAGCACACGCACA
chr17:81098782:T:G	GGAGTGCAGTGGTGCAATCAGCTCACTGTAGCCTCGACCTCCTGGGCTCAAGTGATCCTCCCATCTCAGCTTCCCGGGTAGGTAGGACTACAGGTGCACTCCCTCATGTCTGGTTAAATTTGTTTATGTTTTATTTTTACTTTTTGCAGAGACAAGGTCTTGCTGTGTTGCTCGGGCTGTGCCTGAAGCGATCCTCCTGC	GGAGTGCAGTGGTGCAATCAGCTCACTGTAGCCTCGACCTCCTGGGCTCAAGTGATCCTCCCATCTCAGCTTCCCGGGTAGGTAGGACTACAGGTGCACGCCCTCATGTCTGGTTAAATTTGTTTATGTTTTATTTTTACTTTTTGCAGAGACAAGGTCTTGCTGTGTTGCTCGGGCTGTGCCTGAAGCGATCCTCCTGC
chr18:46492764:G:A	TTTTTCGAGGCAGAGTCTGGCTCTGTCACCCAGGCTGGAGTGCAATAGCGCGATATTGGCTGACTGCAACATTTGCCTCCCAGGTTCAAGCATAAAATGGTAAATTATATGCATTTTACCACAATTTTTAAAAACGTTCCAATTCTCTGACCCAGTAATCCATCTAGATATCTGCTCAAAGGACAAGAACAGAAGATTAG	TTTTTCGAGGCAGAGTCTGGCTCTGTCACCCAGGCTGGAGTGCAATAGCGCGATATTGGCTGACTGCAACATTTGCCTCCCAGGTTCAAGCATAAAATGATAAATTATATGCATTTTACCACAATTTTTAAAAACGTTCCAATTCTCTGACCCAGTAATCCATCTAGATATCTGCTCAAAGGACAAGAACAGAAGATTAG
chr18:46493966:C:G	ACAAGAGCAAAACTCTGTCTCAAAAAAAAATCAATATTATTATTAATAAAATTTAGCTGTACATGGAAAAAAACAACTCTTAGGCTAGAAGGTAGATGACCTCATTTAAAGATGAAATTTTAGATCCTGAAATAAGAGATTCTGTAGAGTCTCTTTTCTTGGGAATTGTGGACTCAGAGTTGGGAATAACATTAGAAATA	ACAAGAGCAAAACTCTGTCTCAAAAAAAAATCAATATTATTATTAATAAAATTTAGCTGTACATGGAAAAAAACAACTCTTAGGCTAGAAGGTAGATGAGCTCATTTAAAGATGAAATTTTAGATCCTGAAATAAGAGATTCTGTAGAGTCTCTTTTCTTGGGAATTGTGGACTCAGAGTTGGGAATAACATTAGAAATA
chr18:46467295:G:A	AAAGCCCACCCATCTCCTGAGGGCTTCACAGGTCACATGGCACGGGCGGGTGAGGAGGCACTCAGGCTGGTATCTCAGCCTGGTGTCGTCATTTCCTCCGGCAGGGGAGACAGACAAGATGTTATCAAGAAGACAAACCTTCCGAAAGGACCCTTTCAAAAGCTGCCACTTCCCTTGCTTATTTCATGTGGTTTGGAGGG	AAAGCCCACCCATCTCCTGAGGGCTTCACAGGTCACATGGCACGGGCGGGTGAGGAGGCACTCAGGCTGGTATCTCAGCCTGGTGTCGTCATTTCCTCCAGCAGGGGAGACAGACAAGATGTTATCAAGAAGACAAACCTTCCGAAAGGACCCTTTCAAAAGCTGCCACTTCCCTTGCTTATTTCATGTGGTTTGGAGGG
chr18:46493558:G:A	GTCACCCCAGCACTTTGGGAGGCCAAGGTGGGCGGATCACAAGGTCAGGAGATTGAGACCATCCTGGCTAACACAGTGAAACCCTGTCTCTACTAAAAAGAAATACATAAAAAATTAGCCAGGCTTGGTGGCGGGCACCTGTAATCCCAGCTACTCGGGAGGCTGAGGCAGGAGAATGGCATGAACCCGGAAGGCAGGGC	GTCACCCCAGCACTTTGGGAGGCCAAGGTGGGCGGATCACAAGGTCAGGAGATTGAGACCATCCTGGCTAACACAGTGAAACCCTGTCTCTACTAAAAAAAAATACATAAAAAATTAGCCAGGCTTGGTGGCGGGCACCTGTAATCCCAGCTACTCGGGAGGCTGAGGCAGGAGAATGGCATGAACCCGGAAGGCAGGGC
chr18:46466512:C:T	TTCTCGCTACAAAGAGGACAGCCCTAGGTTTTCTCCGTGCCCATCACCTCCCCTCCAGACGCCCCCAAGCCGGTGACATCAACCCCCAAAACAGTGTACCCTCCCCACCATGGCCCATTATGAATACACTGCACCAACTCTGAACGGAAAGAAGAAGGAGCTCAAACTTTGAAGCCTTTGGAATTAGTAAATCAAGAGCT	TTCTCGCTACAAAGAGGACAGCCCTAGGTTTTCTCCGTGCCCATCACCTCCCCTCCAGACGCCCCCAAGCCGGTGACATCAACCCCCAAAACAGTGTACTCTCCCCACCATGGCCCATTATGAATACACTGCACCAACTCTGAACGGAAAGAAGAAGGAGCTCAAACTTTGAAGCCTTTGGAATTAGTAAATCAAGAGCT
chr18:46488686:G:A	ATCTGCAAACTGTCATGGCGCTGGTGGGAGTGTAACAGTGAGGATGACCAGAGGTCACTCTTGTCGCCATCTTGGTGGATTTTGGCCAGCTTCTCTACTGCAACCTGTTTTATCAGCAAGGTATTTTTGACCTGTATCTTGTGCCGACCTCCTATCTCATCCTGTGACTTAGAATGCCTTAACCCTCTGGGAATGCAGCC	ATCTGCAAACTGTCATGGCGCTGGTGGGAGTGTAACAGTGAGGATGACCAGAGGTCACTCTTGTCGCCATCTTGGTGGATTTTGGCCAGCTTCTCTACTACAACCTGTTTTATCAGCAAGGTATTTTTGACCTGTATCTTGTGCCGACCTCCTATCTCATCCTGTGACTTAGAATGCCTTAACCCTCTGGGAATGCAGCC
chr18:46493225:C:T	ATTATGACTCAATATTCACATCTGTAAAATGGGGGGATAATAATAGCACTTTCGTTGTAGGGTTGTTCTGAGAATTAAATTAATAATTGTATTAAAATACATAAAAGTTCTCAGAAAAGTACCTGACACATAGTAGTGTTCTATAAGTGTTAGCTGTAAAAATAACAACCATCAGCTGGGCGCTGTGGCTTGCACCTGTA	ATTATGACTCAATATTCACATCTGTAAAATGGGGGGATAATAATAGCACTTTCGTTGTAGGGTTGTTCTGAGAATTAAATTAATAATTGTATTAAAATATATAAAAGTTCTCAGAAAAGTACCTGACACATAGTAGTGTTCTATAAGTGTTAGCTGTAAAAATAACAACCATCAGCTGGGCGCTGTGGCTTGCACCTGTA
chr18:46491735:C:T	GGCGCCCGCCACCATGCCCATCTAATTTTTTGTATTTTTAGTAGAGACGGGGTTTCACCGCATTAGCCAGGATGGTCTCGATCTCCTGACCTCGTGATCCGCCCGCCTTGGCCTCCCAAAGTGCTGGGATTACAGGCGTGAGCCACCGCGTCCGGCCCAGAATTTTAATTTCATCCATTCTTATCGGATGTGTAAGTTGG	GGCGCCCGCCACCATGCCCATCTAATTTTTTGTATTTTTAGTAGAGACGGGGTTTCACCGCATTAGCCAGGATGGTCTCGATCTCCTGACCTCGTGATCTGCCCGCCTTGGCCTCCCAAAGTGCTGGGATTACAGGCGTGAGCCACCGCGTCCGGCCCAGAATTTTAATTTCATCCATTCTTATCGGATGTGTAAGTTGG
chr18:46493388:C:T	AACAACCATCAGCTGGGCGCTGTGGCTTGCACCTGTAATCCCAGCCATTTGGGAGGCCGAGGCAGGTGGATCACCTGAAGTTAGGAGTTCAAAACCAGCCTGGCCAACATGGTGAAACCCCGTCTCTACTAAAAATACAAAAATTAGGCCAGGTGTGGTGGCTCACGCCTGTCACCCCAGCACTTTGGGAGGCCAAGGTG	AACAACCATCAGCTGGGCGCTGTGGCTTGCACCTGTAATCCCAGCCATTTGGGAGGCCGAGGCAGGTGGATCACCTGAAGTTAGGAGTTCAAAACCAGCTTGGCCAACATGGTGAAACCCCGTCTCTACTAAAAATACAAAAATTAGGCCAGGTGTGGTGGCTCACGCCTGTCACCCCAGCACTTTGGGAGGCCAAGGTG
chr18:46493107:G:A	TAAACCTCACTGGGTACCACCAAAAGAGGCATCAAGAAAGGCAGTGGTTAGAAGCACAAACTCTAAACTCTAGAACTAGGCTACCCCAATTCAAACATTGGCTCTGCCCCTTACACTCATTATGACTCAATATTCACATCTGTAAAATGGGGGGATAATAATAGCACTTTCGTTGTAGGGTTGTTCTGAGAATTAAATTA	TAAACCTCACTGGGTACCACCAAAAGAGGCATCAAGAAAGGCAGTGGTTAGAAGCACAAACTCTAAACTCTAGAACTAGGCTACCCCAATTCAAACATTAGCTCTGCCCCTTACACTCATTATGACTCAATATTCACATCTGTAAAATGGGGGGATAATAATAGCACTTTCGTTGTAGGGTTGTTCTGAGAATTAAATTA
chr18:46493123:C:G	CCACCAAAAGAGGCATCAAGAAAGGCAGTGGTTAGAAGCACAAACTCTAAACTCTAGAACTAGGCTACCCCAATTCAAACATTGGCTCTGCCCCTTACACTCATTATGACTCAATATTCACATCTGTAAAATGGGGGGATAATAATAGCACTTTCGTTGTAGGGTTGTTCTGAGAATTAAATTAATAATTGTATTAAAAT	CCACCAAAAGAGGCATCAAGAAAGGCAGTGGTTAGAAGCACAAACTCTAAACTCTAGAACTAGGCTACCCCAATTCAAACATTGGCTCTGCCCCTTACAGTCATTATGACTCAATATTCACATCTGTAAAATGGGGGGATAATAATAGCACTTTCGTTGTAGGGTTGTTCTGAGAATTAAATTAATAATTGTATTAAAAT
chr2:102966310:G:A	TTCCTACCCAATTTTATATACTTTTGACAGTTTTATCACAACTCCTGTGTTTGCAGTAGTTATTTTTCCCTTCCCTTCATACATTTATGTCCAGTACCTGTGGACCCTCCTTGTGAACTCTTCTCTAATTTCTCACAGACCAGGAAGGGTTTGGAATATAACTGGGGCTCAGCTATCAAGGGCCTAAGCATAATAAAGTA	TTCCTACCCAATTTTATATACTTTTGACAGTTTTATCACAACTCCTGTGTTTGCAGTAGTTATTTTTCCCTTCCCTTCATACATTTATGTCCAGTACCTATGGACCCTCCTTGTGAACTCTTCTCTAATTTCTCACAGACCAGGAAGGGTTTGGAATATAACTGGGGCTCAGCTATCAAGGGCCTAAGCATAATAAAGTA
chr2:102939036:C:T	GCTGGCTTATTATGAGGAGCTTGATGATAAAATATTGGCAAGGCCTCCAGTGGACATTTATCGTGTTGTGACAGATCCCAGAAATGAATCTGGGTCTCCCGACTTCAATACAGTTCTCTTCTTATTACATAATGAGAGAATATGATTTTCTACTCTTTTCTTTTACTTTACTTGTTGAGAAACAACTAATATTCAATTAA	GCTGGCTTATTATGAGGAGCTTGATGATAAAATATTGGCAAGGCCTCCAGTGGACATTTATCGTGTTGTGACAGATCCCAGAAATGAATCTGGGTCTCCTGACTTCAATACAGTTCTCTTCTTATTACATAATGAGAGAATATGATTTTCTACTCTTTTCTTTTACTTTACTTGTTGAGAAACAACTAATATTCAATTAA
chr2:102948470:G:A	TACAAAAATTAGCTGGGCATGGTGATGTGTGCATGTAGTCCCAGCTATTCTGGAGGCTGAGGTGGGAGGATCACCTGAGCCTGGGAGGTGGAGACTGCAGTGAGCCATGATCACACCACTGCACTCCATCCTGGGTGAAAGAGTGAGACCTTGCCTCAGAAATAATAATAATAATGATAATAAGTAAACATTTCTGAGCA	TACAAAAATTAGCTGGGCATGGTGATGTGTGCATGTAGTCCCAGCTATTCTGGAGGCTGAGGTGGGAGGATCACCTGAGCCTGGGAGGTGGAGACTGCAATGAGCCATGATCACACCACTGCACTCCATCCTGGGTGAAAGAGTGAGACCTTGCCTCAGAAATAATAATAATAATGATAATAAGTAAACATTTCTGAGCA
chr2:102950822:A:C	GATAATAGCCATTCAGACGGGTCTTCTGGTTTTTGGAGGGGAGGATTGGGTGAAGCAAGAAGGAGTTTGGAGGGAAGGAGTGGAGGCTTGAGTGGGCCTAGAGTTTGGAGTATGGGCAAGAAGGATCCCAGAGACAAGCACTTTGCCCACAGCTACACAGCTAATGGAGCTGGGGGGCCCAGCATATTCTCCAGAGGCCC	GATAATAGCCATTCAGACGGGTCTTCTGGTTTTTGGAGGGGAGGATTGGGTGAAGCAAGAAGGAGTTTGGAGGGAAGGAGTGGAGGCTTGAGTGGGCCTCGAGTTTGGAGTATGGGCAAGAAGGATCCCAGAGACAAGCACTTTGCCCACAGCTACACAGCTAATGGAGCTGGGGGGCCCAGCATATTCTCCAGAGGCCC
chr2:102949161:C:T	ATAAACCCATAGAATCAGAAAGCAGATTGGTGGTGGCTATGGGTTTGTGGTGGAAGAGGAAGAATGGGGACTTCATGTTAATGGGTATGGGGTTATACTCGGGGATGGTGAAAATGTTTTGAAACTAGATAGAGTTAGTGGTTGTACCACATTGTGAATGTACCAAATGTCACTAAATTGTGCACTTCGAAATAGTTAAT	ATAAACCCATAGAATCAGAAAGCAGATTGGTGGTGGCTATGGGTTTGTGGTGGAAGAGGAAGAATGGGGACTTCATGTTAATGGGTATGGGGTTATACTTGGGGATGGTGAAAATGTTTTGAAACTAGATAGAGTTAGTGGTTGTACCACATTGTGAATGTACCAAATGTCACTAAATTGTGCACTTCGAAATAGTTAAT
chr2:102926362:G:A	CAAATGAGTCTACCATTATCTCCTCGATGTAGATTTTCATCTTTTATGTATGGTGACTCTAGGTAAGGAGAAGAGGTGATCTAGCTCACTTGGTGGGACGAGCGTCTTGACACAAATCCACAAAAAAAGGAGAGTACACACAGCTGTTCATTTGTCTGTGTGTTGAGGTGGGGGTGGGGGAGGTGAGGTTGTATTCACAC	CAAATGAGTCTACCATTATCTCCTCGATGTAGATTTTCATCTTTTATGTATGGTGACTCTAGGTAAGGAGAAGAGGTGATCTAGCTCACTTGGTGGGACAAGCGTCTTGACACAAATCCACAAAAAAAGGAGAGTACACACAGCTGTTCATTTGTCTGTGTGTTGAGGTGGGGGTGGGGGAGGTGAGGTTGTATTCACAC
chr2:102932562:C:A	TCATCCTCCCCTTATCTCAGTCTGCCAGTGATGGTTTGTGCCTCTGGTCGCTGGGTCAGATCCAGGACTAATTCACTCACCTCTGATTTCTAGTTCCACCCTTATGACGAAAGCATTCTTAAATCTGATATTCACATAAAAAAGGATTTGATTGTCTTTGGCATGTCTCTGCAGTTAGTTAATCATGTCTTGAGCACAGA	TCATCCTCCCCTTATCTCAGTCTGCCAGTGATGGTTTGTGCCTCTGGTCGCTGGGTCAGATCCAGGACTAATTCACTCACCTCTGATTTCTAGTTCCACACTTATGACGAAAGCATTCTTAAATCTGATATTCACATAAAAAAGGATTTGATTGTCTTTGGCATGTCTCTGCAGTTAGTTAATCATGTCTTGAGCACAGA
chr2:102931826:C:G	CCTCCCAAATCCCCACTCTCCCTGTCTACCCACAGGACCAGTCAGCATTTCTCTAATTCCTCTTCACTCTGGGGCATTATGATCAGAAAATATCATGTACCTTTTGCTGCAATCTTGGCTGAAAGAACCTCACACTATACTTGAATGTCTTTGATTTACCATCTGAGCAGAGATCTCAAACTATAAAGAAAATCAGAGTC	CCTCCCAAATCCCCACTCTCCCTGTCTACCCACAGGACCAGTCAGCATTTCTCTAATTCCTCTTCACTCTGGGGCATTATGATCAGAAAATATCATGTAGCTTTTGCTGCAATCTTGGCTGAAAGAACCTCACACTATACTTGAATGTCTTTGATTTACCATCTGAGCAGAGATCTCAAACTATAAAGAAAATCAGAGTC
chr2:102923698:TCTTC:T	AGTGAGGGAAAGGGGATTCATGCAGACATGAAAGTGAAGCAAAGGTAAATGTGACAGAGAAAAATGAATTTGCCATCTCTTTCTTTCTTTCTCTCTTTCTTCCTTCCTTCCTTCCTTCCTTCCTCCCTCCCTCCCTCCCTCCCTCCCCCTCTCTCTCTCTCTCTCTCTTTCTTTCTTTCTTTCTTTCTTTCTTTCTTTCT	AGTGAGGGAAAGGGGATTCATGCAGACATGAAAGTGAAGCAAAGGTAAATGTGACAGAGAAAAATGAATTTGCCATCTCTTTCTTTCTTTCTCTCTTTCTTCCTTCCTTCCTTCCTTCCTCCCTCCCTCCCTCCCTCCCTCCCCCTCTCTCTCTCTCTCTCTCTTTCTTTCTTTCTTTCTTTCTTTCTTTCTTTCT
chr2:111899629:A:G	AGCCTCCCAAAGTGCTAGGATTACAGGCGTGAGCCACTGCACCCGACCAGAACAATCCCAATTCTATCTGTATCACACAGTGTGTTTCTCATCTAGGATACAGACTCACTGGGCAGCAGCCGTGTCTGCCCTGGAAAGTGGGGGCATCAGGGAGGAGGAGGAATGTGTGAACCTAAACACATGGAAGACCTTCAAAAGCA	AGCCTCCCAAAGTGCTAGGATTACAGGCGTGAGCCACTGCACCCGACCAGAACAATCCCAATTCTATCTGTATCACACAGTGTGTTTCTCATCTAGGATGCAGACTCACTGGGCAGCAGCCGTGTCTGCCCTGGAAAGTGGGGGCATCAGGGAGGAGGAGGAATGTGTGAACCTAAACACATGGAAGACCTTCAAAAGCA
chr2:112220359:T:C	CTTCATCGGCAGCATATGCCATCTCCTTGCAGCTCTCCCAGCCAGCACTAAAGCCAGCCTCCAGGCTGTGAGGCTCACCTTAGCCTGAGTCACCATCCCTCACACTTCCTGAGAGTAGTTATGTTTTTATTATCCGGTAATTAAAGATAAAACATAGTATAAATTGAATTATGCATGTAAAAGCATTTGTATTATTTATA	CTTCATCGGCAGCATATGCCATCTCCTTGCAGCTCTCCCAGCCAGCACTAAAGCCAGCCTCCAGGCTGTGAGGCTCACCTTAGCCTGAGTCACCATCCCCCACACTTCCTGAGAGTAGTTATGTTTTTATTATCCGGTAATTAAAGATAAAACATAGTATAAATTGAATTATGCATGTAAAAGCATTTGTATTATTTATA
chr2:112402217:C:T	TTGTCACTTGGTATTTCCCCGCTTTGATCTCAATATAACTACCTACTGCCAAAAGGATCCAAGAGAATACATGTGAAACATAGACAGCACCTTCTGCAGCGTACTATAATAAAATCAGAGAAAACTAAAGACAAAAGAAAATATTAAAAGTAGCTAGAGGGAGGAAAACATATTTTCTTCAAAGGAGCAACAGTGAGACT	TTGTCACTTGGTATTTCCCCGCTTTGATCTCAATATAACTACCTACTGCCAAAAGGATCCAAGAGAATACATGTGAAACATAGACAGCACCTTCTGCAGTGTACTATAATAAAATCAGAGAAAACTAAAGACAAAAGAAAATATTAAAAGTAGCTAGAGGGAGGAAAACATATTTTCTTCAAAGGAGCAACAGTGAGACT
chr2:136969707:A:T	AAAGGCTGTTTGCTGAGTTGGAGGGAGAACTGGACCAAGAGTCAGAAGATGAGGTCCTGTCCCTGGTATTGTCTTTAGCTTGGCATGTGCTTTTGAATGATCTTCTCTATGTCTCCGGGCTCTGGTTCTTTTAGGCATAAAACAAGGAATTTAGATTAGAATTTATGATTTTCAACTTGAGCCCTTTAGGAAAGCGGGAG	AAAGGCTGTTTGCTGAGTTGGAGGGAGAACTGGACCAAGAGTCAGAAGATGAGGTCCTGTCCCTGGTATTGTCTTTAGCTTGGCATGTGCTTTTGAATGTTCTTCTCTATGTCTCCGGGCTCTGGTTCTTTTAGGCATAAAACAAGGAATTTAGATTAGAATTTATGATTTTCAACTTGAGCCCTTTAGGAAAGCGGGAG
chr2:136809033:A:T	ACTCTATAGTCATTTCAAACACCCTTTTCCTGTCTACTTCTCAGTATAGAATAGAGGCTGGTAAATGACATATGACTTCTCTCAGCCTGTCTTGCAATTAGGTGGCTCATGTGACCTAAGGGGCTGTTTGCTGGAGGGTTTCTGGGAAGAGTTATTTTCCTAAATAAAGTGATAGAGACATGGGAAAACAGCCTGTTCCC	ACTCTATAGTCATTTCAAACACCCTTTTCCTGTCTACTTCTCAGTATAGAATAGAGGCTGGTAAATGACATATGACTTCTCTCAGCCTGTCTTGCAATTTGGTGGCTCATGTGACCTAAGGGGCTGTTTGCTGGAGGGTTTCTGGGAAGAGTTATTTTCCTAAATAAAGTGATAGAGACATGGGAAAACAGCCTGTTCCC
chr2:136818006:A:G	GACTCTTCCAGTTTATTAATTTAAATAGGCAAAACGAGCCAATTCCTGGCCCCGTTGTAATACAGAGTAGAGATAATGTACACATCCCAGACTCCCAGGAACTGGAAGGAGGCCATCCTGGGAGAGTGGGACTGTATCTCACCATTAATGCCCCACCCCCCAACTCCCAAATATGGGCAAACTCTGGTTAAAACAAACAT	GACTCTTCCAGTTTATTAATTTAAATAGGCAAAACGAGCCAATTCCTGGCCCCGTTGTAATACAGAGTAGAGATAATGTACACATCCCAGACTCCCAGGGACTGGAAGGAGGCCATCCTGGGAGAGTGGGACTGTATCTCACCATTAATGCCCCACCCCCCAACTCCCAAATATGGGCAAACTCTGGTTAAAACAAACAT
chr2:136820960:C:T	TGACCCAGCATGGCTGGCCCAGAGTGATCTTTTTAATAAAATCAGGGAGCTAGGCACAGGGACAAGTGCCCATAGTCCCAGCTACTCAGGAGGCTGAGGCGGGAGGATGGCTTGAGCCCAGGAGTTTGAGGCCTGCCTGAGCAACATAAAGAGACCTAGTCTCTAAAAAAATAAAAAATAAAGTCAGATCATGCTAGTCC	TGACCCAGCATGGCTGGCCCAGAGTGATCTTTTTAATAAAATCAGGGAGCTAGGCACAGGGACAAGTGCCCATAGTCCCAGCTACTCAGGAGGCTGAGGTGGGAGGATGGCTTGAGCCCAGGAGTTTGAGGCCTGCCTGAGCAACATAAAGAGACCTAGTCTCTAAAAAAATAAAAAATAAAGTCAGATCATGCTAGTCC
chr2:136817088:C:T	AGAGTGCAGAGCTAGCGAAGGGTGAAGGGTTTTTTTTTTTTTGCCCCACTCCTGGAAAAGGACAATCAGCTTTTGACATTAGTCAGGAACTAAGCCCCTCTATAGTCTAAATTTATTTAACCTAAATTTATTTTAGTTCTTTCTCTTACTCTTGTCTTTGAGGTTGCCAATTTTAGATATACCTACAGTTTGCCCTTTAA	AGAGTGCAGAGCTAGCGAAGGGTGAAGGGTTTTTTTTTTTTTGCCCCACTCCTGGAAAAGGACAATCAGCTTTTGACATTAGTCAGGAACTAAGCCCCTTTATAGTCTAAATTTATTTAACCTAAATTTATTTTAGTTCTTTCTCTTACTCTTGTCTTTGAGGTTGCCAATTTTAGATATACCTACAGTTTGCCCTTTAA
chr2:136808949:C:T	TGTGAGTTTTAAAAATTCTCTTGGCCTCGATTTTCTTTGTTGTCAAATAAGACAGTTTTCCACTGTGGCAGGTACTGTTGATTAACTCTATAGTCATTTCAAACACCCTTTTCCTGTCTACTTCTCAGTATAGAATAGAGGCTGGTAAATGACATATGACTTCTCTCAGCCTGTCTTGCAATTAGGTGGCTCATGTGACC	TGTGAGTTTTAAAAATTCTCTTGGCCTCGATTTTCTTTGTTGTCAAATAAGACAGTTTTCCACTGTGGCAGGTACTGTTGATTAACTCTATAGTCATTTTAAACACCCTTTTCCTGTCTACTTCTCAGTATAGAATAGAGGCTGGTAAATGACATATGACTTCTCTCAGCCTGTCTTGCAATTAGGTGGCTCATGTGACC
chr2:136946230:G:A	TTAGGCAACTGATACATGTTCACAAAATTAATAATTTTCCATAAAGGTATGTGTTTTCAGGTGTTTGGGGCTGGGTTAAAAGACATCATAAAATTCACTGGCTTCTTCCAGACACTTCTCAACCCTGCATTGAAAGCTACTCGCAACATCCCATGAGGCAGGTACTATTAATGTTATCCTTCCTTTCCCAAATGAGACAG	TTAGGCAACTGATACATGTTCACAAAATTAATAATTTTCCATAAAGGTATGTGTTTTCAGGTGTTTGGGGCTGGGTTAAAAGACATCATAAAATTCACTAGCTTCTTCCAGACACTTCTCAACCCTGCATTGAAAGCTACTCGCAACATCCCATGAGGCAGGTACTATTAATGTTATCCTTCCTTTCCCAAATGAGACAG
chr2:136878616:C:G	TTTCATATTCATAAAAAAGCCAACAAATTGTATGACAAAAAGGGAATCAGAAGGCCTCCTTCATGTATGTTTCCACTTCTAAAGTATCTACTAAGATGTCAGACTTTTTTCACAATAGTCCTTTCCCCTTTCAAGGAAGGCTTGTTTTCCAATGGGCTAATCTTAAACTTCTATTTCCACTGGGCTACCTAAACCTTATT	TTTCATATTCATAAAAAAGCCAACAAATTGTATGACAAAAAGGGAATCAGAAGGCCTCCTTCATGTATGTTTCCACTTCTAAAGTATCTACTAAGATGTGAGACTTTTTTCACAATAGTCCTTTCCCCTTTCAAGGAAGGCTTGTTTTCCAATGGGCTAATCTTAAACTTCTATTTCCACTGGGCTACCTAAACCTTATT
chr2:136927105:G:A	TTCTCGGGCCACTACTCCTGGGTCTTTCCATCTTCTGGTAATTAAAGGTTGAGGTACTACCTGGAAGAGTTTGTATCTGGGAATGAGATGGAAATCTAAGGAGACCATGAGCTCCACCATGCCCTTTAATGTCAGCCATTTGTCTTCTGAGGGTAGTGTGGGGAGGCAGGGGGCTAGCGGTTACTTGTAGAACTCAGAAG	TTCTCGGGCCACTACTCCTGGGTCTTTCCATCTTCTGGTAATTAAAGGTTGAGGTACTACCTGGAAGAGTTTGTATCTGGGAATGAGATGGAAATCTAAAGAGACCATGAGCTCCACCATGCCCTTTAATGTCAGCCATTTGTCTTCTGAGGGTAGTGTGGGGAGGCAGGGGGCTAGCGGTTACTTGTAGAACTCAGAAG
chr2:136940954:G:A	CTTCAGCCTGCACTGAGAGATGTGGGTGAGACTGGCTATTGTGTTTGCTGAAGGATGTTGGGAAGATCCAGCCCCACACATAATAGAGCTTCCTCTTTAGAGATTCATAGAACGGGGTCCTTTGTATCCCACTTCTGGGAGACCTGTGCTTCTCCTCACTAACTGGTTTGCTCTTATCTTGTGGAAAATGGGGGTCTCCT	CTTCAGCCTGCACTGAGAGATGTGGGTGAGACTGGCTATTGTGTTTGCTGAAGGATGTTGGGAAGATCCAGCCCCACACATAATAGAGCTTCCTCTTTAAAGATTCATAGAACGGGGTCCTTTGTATCCCACTTCTGGGAGACCTGTGCTTCTCCTCACTAACTGGTTTGCTCTTATCTTGTGGAAAATGGGGGTCTCCT
chr2:136887312:C:T	GAGAGACTATTTCGGAGGGGAGGGGATGCTGTTTAGAGAAAGTCTGAAGGCTTACCCTTGTATTTTTCAAAGTTTGTATGTTGGTTTCTCAGTCACCACCTGCATCTGACTTGTGGGCTTTTGTGTAGCACAATGATATCCTGTTACTTATGTCATCGAAGTGACTTCATCTCCTGTCACATCTCAAACAACAACGATCG	GAGAGACTATTTCGGAGGGGAGGGGATGCTGTTTAGAGAAAGTCTGAAGGCTTACCCTTGTATTTTTCAAAGTTTGTATGTTGGTTTCTCAGTCACCACTTGCATCTGACTTGTGGGCTTTTGTGTAGCACAATGATATCCTGTTACTTATGTCATCGAAGTGACTTCATCTCCTGTCACATCTCAAACAACAACGATCG
chr2:136917165:A:G	AGACCTCATATATGATAGCACAACAGGGGGGACTATAGTCAATATTAATGTAATTGTACATTTTAAAATAACTAAAAGAGTATAATTGTTTATAACACAAAAGATAAATACCTGAGGGGATGGATACCCCATTTTCCATGATGAGATTATTATGCATTGTGTGCCTGTTATCAAAACATCTTAGGTACCCCATAGAGATA	AGACCTCATATATGATAGCACAACAGGGGGGACTATAGTCAATATTAATGTAATTGTACATTTTAAAATAACTAAAAGAGTATAATTGTTTATAACACAGAAGATAAATACCTGAGGGGATGGATACCCCATTTTCCATGATGAGATTATTATGCATTGTGTGCCTGTTATCAAAACATCTTAGGTACCCCATAGAGATA
chr2:136820076:C:T	GCTTCATCTACACCACTCTTCTAAAACAGCTCCTTCAAGGTCACCAATGAGTTCTGTATTGCTAAATGCAGTGATCAACTCTCAGTCCTATCTGATGCCCGCACAGTGTTCCCTTTGTATTTGTAAAACACTTCTTTCACCTAGCCTTTGGGACCTCTCTGAATCTCCTCCTACCTCACTCAGTCTTGTTTGCTGGAGCC	GCTTCATCTACACCACTCTTCTAAAACAGCTCCTTCAAGGTCACCAATGAGTTCTGTATTGCTAAATGCAGTGATCAACTCTCAGTCCTATCTGATGCCTGCACAGTGTTCCCTTTGTATTTGTAAAACACTTCTTTCACCTAGCCTTTGGGACCTCTCTGAATCTCCTCCTACCTCACTCAGTCTTGTTTGCTGGAGCC
chr2:136798979:TA:T	AATATATTGTAAATCTACTTGTGATATTATTGTGATCTAGATTAGTGCAAACTACTAGGCATTTAACATCTTTTCTCCTCCTGTTATAATCAGTAGCGTAAAAAAAAAATCAGCTATTTTTAACTCTTGCCACTGGCAATAAATTATGAATTGTGATTTTTTTCAGATACAAAAATAAATGTTATCTTATCCATATTCAT	AATATATTGTAAATCTACTTGTGATATTATTGTGATCTAGATTAGTGCAAACTACTAGGCATTTAACATCTTTTCTCCTCCTGTTATAATCAGTAGCGTAAAAAAAAATCAGCTATTTTTAACTCTTGCCACTGGCAATAAATTATGAATTGTGATTTTTTTCAGATACAAAAATAAATGTTATCTTATCCATATTCAT
chr2:136924533:G:A	GTCTGTGTAAACTTACACAAATTTTTGCATTCCAGTCTATGGTAAATTCAGACCTATTTTAATACAAAGATGTTTTTATTTTATTTATTTTTTGAGACAGGGTCTTGCTCTGTCACGCAGGCTGGAGTGCATGGCTCACTGCAACCTCTGTCTCCCAGGCTCAAGCAATCTTCCCACCCCAGCCGCCCCAGTAGCTGGGA	GTCTGTGTAAACTTACACAAATTTTTGCATTCCAGTCTATGGTAAATTCAGACCTATTTTAATACAAAGATGTTTTTATTTTATTTATTTTTTGAGACAAGGTCTTGCTCTGTCACGCAGGCTGGAGTGCATGGCTCACTGCAACCTCTGTCTCCCAGGCTCAAGCAATCTTCCCACCCCAGCCGCCCCAGTAGCTGGGA
chr2:145400317:A:G	ATTTAAAGAGTTTTAATATTTGCAAGTACTACCTAAAAGGCTCAATAAACATACTGCTTAGCTCAGGTCAGATATAATTTGACATTTTTATTAACATATACCCTTTAAAGGTTATTTACCACTTTTTTTGGGTTGTTTTCAATCCTCCTAAATGACTCTGGATAGTGCCCTATTTCTGTAGATGGCTAATGGGCATTTGC	ATTTAAAGAGTTTTAATATTTGCAAGTACTACCTAAAAGGCTCAATAAACATACTGCTTAGCTCAGGTCAGATATAATTTGACATTTTTATTAACATATGCCCTTTAAAGGTTATTTACCACTTTTTTTGGGTTGTTTTCAATCCTCCTAAATGACTCTGGATAGTGCCCTATTTCTGTAGATGGCTAATGGGCATTTGC
chr2:145412271:G:A	TTGGAATCAAACCAACCTCCCTAGAGTCAGCCTCTACACTAGGAAATTGGGCTTGAGAGAGCAATCACGGTTCAGCTTATTTTAAAAAAAAAAACCCACGAAAAGCTTAAAGCCAGATTTTACTTCCCTGTTACAACCTACTTCTTTCTCTTTCATGAGCATGCCCCAACTTCAAGCAAAACTGTTGGTGTTGAAGCAAG	TTGGAATCAAACCAACCTCCCTAGAGTCAGCCTCTACACTAGGAAATTGGGCTTGAGAGAGCAATCACGGTTCAGCTTATTTTAAAAAAAAAAACCCACAAAAAGCTTAAAGCCAGATTTTACTTCCCTGTTACAACCTACTTCTTTCTCTTTCATGAGCATGCCCCAACTTCAAGCAAAACTGTTGGTGTTGAAGCAAG
chr2:145411479:TA:T	TTAGTAATACCCATTCTGCAAGTGGAAATTAAGATTGTAATGGAACTTTATCTTATTGATAGATAATAATATATGGCAACCTAAAATCATGTTCTTTATAAAATACACATTTAATGTGATAGAGTTGTTTCACTGCGTATTTAGTATGTTTTCAAAGAATTGTTATAGCAGGAAAAACCTGCAAAATGGAACTTGTGGCT	TTAGTAATACCCATTCTGCAAGTGGAAATTAAGATTGTAATGGAACTTTATCTTATTGATAGATAATAATATATGGCAACCTAAAATCATGTTCTTTATAAATACACATTTAATGTGATAGAGTTGTTTCACTGCGTATTTAGTATGTTTTCAAAGAATTGTTATAGCAGGAAAAACCTGCAAAATGGAACTTGTGGCT
chr2:145410269:C:CT	TGGTGCGTTTTTTGTTTTTAAATCACCTGGCAAAAAGAGAAAACAAACCTTAGTTGAAAGCTTTTGTCTCTAACACAGAAACCTCTTTTCATGCCTGTCTTTTTTTTTTTTAAAGAAATGCTCAATTATTATTTGTGTCATAGTGGGAAGACTGGGTCTCTATAGGGCCTGAACCTTTTCAAAGAGGAGATAGCTTTTG	TGGTGCGTTTTTTGTTTTTAAATCACCTGGCAAAAAGAGAAAACAAACCTTAGTTGAAAGCTTTTGTCTCTAACACAGAAACCTCTTTTCATGCCTGTCTTTTTTTTTTTTTAAAGAAATGCTCAATTATTATTTGTGTCATAGTGGGAAGACTGGGTCTCTATAGGGCCTGAACCTTTTCAAAGAGGAGATAGCTTTTG
chr2:145359768:A:ACGTG	TAAAAACAGAAATTTAGAGGGGATTAAATTGCCAATATAGGAAACATGTCTCTTTAGGTGATTCTCCCCAGGGTGATGCACCATTTTTTAGAGATAAACCGCTGGAAGGTGCAGCTGAAGATGGAACTTCATAGGAAGTTAGATAGAACTTTACAGAAATGATGACCCATTCACCATAGCAGATCTACTCTTGGGA	TAAAAACAGAAATTTAGAGGGGATTAAATTGCCAATATAGGAAACATGTCTCTTTAGGTGATTCTCCCCAGGGTGATGCACCATTTTTTAGAGATAAACGTGCCGCTGGAAGGTGCAGCTGAAGATGGAACTTCATAGGAAGTTAGATAGAACTTTACAGAAATGATGACCCATTCACCATAGCAGATCTACTCTTGGGA
chr2:145388345:C:CTGTGTG	GGTTGCTGAGATTTGGTTCATTGAACAACTGGGTGAAGTAAATATAGTTTAGATATGACTTCACACTTGGAATTTCTTTCAGCAGCTCAATGGGTGCTGTGTGTGTGTGTGTGTGTGTGTGTGTGCTACATGCCTATTTTATAACTCAGGTGTTAGTTCTTTCCTTGGACACCAGGAACCAGTGGTCTCACTAG	GGTTGCTGAGATTTGGTTCATTGAACAACTGGGTGAAGTAAATATAGTTTAGATATGACTTCACACTTGGAATTTCTTTCAGCAGCTCAATGGGTGCTGTGTGTGTGTGTGTGTGTGTGTGTGTGTGTGTGCTACATGCCTATTTTATAACTCAGGTGTTAGTTCTTTCCTTGGACACCAGGAACCAGTGGTCTCACTAG
chr2:145408357:TA:T	ATAACTAATCGAAGCAGGATTACACTTTTCTCCCACATAGAATCTCAAATACTCACTGTTTTGTTTTTAAAGAAGTAATATTCAGCTCTGCTATTTATTAAAAAAAAATCACCATGCTACTATCGATTTAATAATTACGGAAAGGAAAAGAAAATATTTAAAATCCCTTTCTTTTCTTTCATCTTTTTTTTTTTTTTGTA	ATAACTAATCGAAGCAGGATTACACTTTTCTCCCACATAGAATCTCAAATACTCACTGTTTTGTTTTTAAAGAAGTAATATTCAGCTCTGCTATTTATTAAAAAAAATCACCATGCTACTATCGATTTAATAATTACGGAAAGGAAAAGAAAATATTTAAAATCCCTTTCTTTTCTTTCATCTTTTTTTTTTTTTTGTA
chr2:145370978:G:T	GCTCTGTGAAATCTCCAGACACTGAACATTTCACTGAAATCAGAAATAGGAGCTTGAGGATATAATATAATGGTGAACTAACCTGTTCTTAAACAACAGGTGCTTAGCTGTGGTCCGTGATCTGCCAGAGCTGGATTGCCTGGTAGGGAATGTTTAAGAACACAGGATCAGCCCTTGGGATCAGTCCACGTTGGAGTCCC	GCTCTGTGAAATCTCCAGACACTGAACATTTCACTGAAATCAGAAATAGGAGCTTGAGGATATAATATAATGGTGAACTAACCTGTTCTTAAACAACAGTTGCTTAGCTGTGGTCCGTGATCTGCCAGAGCTGGATTGCCTGGTAGGGAATGTTTAAGAACACAGGATCAGCCCTTGGGATCAGTCCACGTTGGAGTCCC
chr2:145362155:T:C	CATACTAATTTGTTTGTAGCTTATCAGTTTGGTATTTTCAAACCTCATAGTTACTTCTTTTGTAAAATTTAAACATAGTAACTGTGTGGTGCTCCAAACTGGTAATAATAGGGTCCAAAGGAATTGGCTAAATTCTACAATGCCGTGACTCAGTTGTATTAATTTGGCATAATTCTTTTCCTGCCTGCTTTTAGCTAGCT	CATACTAATTTGTTTGTAGCTTATCAGTTTGGTATTTTCAAACCTCATAGTTACTTCTTTTGTAAAATTTAAACATAGTAACTGTGTGGTGCTCCAAACCGGTAATAATAGGGTCCAAAGGAATTGGCTAAATTCTACAATGCCGTGACTCAGTTGTATTAATTTGGCATAATTCTTTTCCTGCCTGCTTTTAGCTAGCT
chr2:145358595:A:G	ACAACCCTGCCTTTCCCTCTTCACTGCCTTCATTTGTAAGCTACAGTGCATGGGCATTAGAGTCTGGACCTCAGCTGAACCCAGGCTTTCCCACTTACAAGATTTTTGGCAGCGGACAGGTTACTTTATTCTTCTGAACCTTGATTTCCTTGCACATAAAATGGGGATAAGGGAGGGCAATTGTGTCAATTAAGTAAAAA	ACAACCCTGCCTTTCCCTCTTCACTGCCTTCATTTGTAAGCTACAGTGCATGGGCATTAGAGTCTGGACCTCAGCTGAACCCAGGCTTTCCCACTTACAGGATTTTTGGCAGCGGACAGGTTACTTTATTCTTCTGAACCTTGATTTCCTTGCACATAAAATGGGGATAAGGGAGGGCAATTGTGTCAATTAAGTAAAAA
chr2:158519802:G:A	TCGATCATTATTTTATAACGGCAACAGGGACAAGGTTAATCAAAGCATATCAGGTAGAATACTAGAGAGAAAACGCTATACACAACTCACTTTTAAAAAGTCCATCCTTTATTAATTCAACAAATACTTAAGGAGTCTATTACCTACCAGGCACTATGCTTAGCACTGAGGTGCAGCTGTGAACAAGAAACAGTCCCTGC	TCGATCATTATTTTATAACGGCAACAGGGACAAGGTTAATCAAAGCATATCAGGTAGAATACTAGAGAGAAAACGCTATACACAACTCACTTTTAAAAAATCCATCCTTTATTAATTCAACAAATACTTAAGGAGTCTATTACCTACCAGGCACTATGCTTAGCACTGAGGTGCAGCTGTGAACAAGAAACAGTCCCTGC
chr2:158514969:T:C	GTGTAATCAAACAGCCGCACCTTCTGACTAGCATCACTAATGCTCCACAGCCACTCCTAGGCTCAAAAAAGAAAAAAAAAACATGCTCAGAGTTGGCCTTCTTGGCAAAGTGCATGGCTGCCTAATGGTGTGATTTGAGGCATACTTAGAGTCCTTCCATCCTCCAAAATATTCACTTTGTCAGTTTCCATAGTCCTAAG	GTGTAATCAAACAGCCGCACCTTCTGACTAGCATCACTAATGCTCCACAGCCACTCCTAGGCTCAAAAAAGAAAAAAAAAACATGCTCAGAGTTGGCCTCCTTGGCAAAGTGCATGGCTGCCTAATGGTGTGATTTGAGGCATACTTAGAGTCCTTCCATCCTCCAAAATATTCACTTTGTCAGTTTCCATAGTCCTAAG
chr2:158498314:G:A	TGTAGATACCACTGTATTGGCCAACACCTGTGCCAGTGTGTTGATTTTTTCACTGAGATAGACTTCAATTTCATGTACTCAAGGGTACACAACTGAAAGGGAAGTCCGTCCCTTTAATGCTGGAGTTTAAAGCATATGACTTTCATTCTATTCACAACACAAAATAGCTACAATACAGCTATTTCCTAGAAAATCCAATC	TGTAGATACCACTGTATTGGCCAACACCTGTGCCAGTGTGTTGATTTTTTCACTGAGATAGACTTCAATTTCATGTACTCAAGGGTACACAACTGAAAGAGAAGTCCGTCCCTTTAATGCTGGAGTTTAAAGCATATGACTTTCATTCTATTCACAACACAAAATAGCTACAATACAGCTATTTCCTAGAAAATCCAATC
chr2:169689347:A:G	TTAGTTTTGCCATGGATTTTATGAGTTTTCTTTAAAAGGAATTGTTTTGTATTTTTTTTAAAGAAATAGAGACAGGGTCTTGCTATGTTGCCCAGGCTGATCCCGAACTCCTGGGCACAAGGGATCTGCCCACCTTGGCTTCCTAAAGTGTAGGGATTACAGGGATGAGCCACTACACCTGGCCTTTAAAAGGATTTGTT	TTAGTTTTGCCATGGATTTTATGAGTTTTCTTTAAAAGGAATTGTTTTGTATTTTTTTTAAAGAAATAGAGACAGGGTCTTGCTATGTTGCCCAGGCTGGTCCCGAACTCCTGGGCACAAGGGATCTGCCCACCTTGGCTTCCTAAAGTGTAGGGATTACAGGGATGAGCCACTACACCTGGCCTTTAAAAGGATTTGTT
chr2:169697962:A:T	ACATGAAATTACTTGTCTGGGCATTTTGAGAGTCAGTTTCAGCTACCCTGGCCCAGGGAGTTTTATATTACTGTACACTGATTTTCCAGAAGATTTAGTAATCAGAATGACAAATTTTGGTGATGGGCAAGAGGGGGGCTCTTTGTAAGGGAGCAGATCATTGGGGAGCAGGATGAGAGGAAACCATCTTATCAAGCTGT	ACATGAAATTACTTGTCTGGGCATTTTGAGAGTCAGTTTCAGCTACCCTGGCCCAGGGAGTTTTATATTACTGTACACTGATTTTCCAGAAGATTTAGTTATCAGAATGACAAATTTTGGTGATGGGCAAGAGGGGGGCTCTTTGTAAGGGAGCAGATCATTGGGGAGCAGGATGAGAGGAAACCATCTTATCAAGCTGT
chr2:169695031:C:T	TAGAGATGGGGTTTTGCCATGTTGGCCAGGCTGGTCTCGAACTCCAAACATCAAGTGATCCGCCCGCCTTGGCCTCCCAAAATACTGGGATTACAGGCGCGAGCCACCGTGCCCAGCCCCAAATACTTCTTGAATATCTTTGCTTTTGTCTATCTCCACTGCTGACATCCTCTCTCAGGCCGCAATCATCTTTTGCTTGG	TAGAGATGGGGTTTTGCCATGTTGGCCAGGCTGGTCTCGAACTCCAAACATCAAGTGATCCGCCCGCCTTGGCCTCCCAAAATACTGGGATTACAGGCGTGAGCCACCGTGCCCAGCCCCAAATACTTCTTGAATATCTTTGCTTTTGTCTATCTCCACTGCTGACATCCTCTCTCAGGCCGCAATCATCTTTTGCTTGG
chr2:169694431:G:C	TCCCGTTTCTAGAAACATTCTCTTCTTTTCACTTTAGTAACAACTAATGCTTTTATTTTCCTCCTACTTTCTGTAAATTTTAAATTAGATTTCTTTATGGGCTCCCTTTTTTGGCCTGATCTTTATATATTGCAGTTTCTGAAGATTTCTCTTCTGGGCCTCACTCTATTCTCTTCACCATTGTCTCTCCAGTGTCTGAT	TCCCGTTTCTAGAAACATTCTCTTCTTTTCACTTTAGTAACAACTAATGCTTTTATTTTCCTCCTACTTTCTGTAAATTTTAAATTAGATTTCTTTATGCGCTCCCTTTTTTGGCCTGATCTTTATATATTGCAGTTTCTGAAGATTTCTCTTCTGGGCCTCACTCTATTCTCTTCACCATTGTCTCTCCAGTGTCTGAT
chr2:169689771:G:C	TTCTCCCCAGTTACAATTCAAGGGATTCAGCATGTCAGTAATGAAGTAGTCTATTTGGGAGACTCTAATGAAAAGCCTTAAAGGACCAAATATTCATGCGTCACACTCTCATTTCCCAGCAGGCATGTGGCTGACGGGAGGTGGAGAAAGAGGGCCATGAGCTTATTTCTTTAATTTTCCTTTGCAGAGGCTTCCCACGT	TTCTCCCCAGTTACAATTCAAGGGATTCAGCATGTCAGTAATGAAGTAGTCTATTTGGGAGACTCTAATGAAAAGCCTTAAAGGACCAAATATTCATGCCTCACACTCTCATTTCCCAGCAGGCATGTGGCTGACGGGAGGTGGAGAAAGAGGGCCATGAGCTTATTTCTTTAATTTTCCTTTGCAGAGGCTTCCCACGT
chr2:169692642:C:T	AGAAAATTGTCATCACCAGTAGCTCTTTCATCTGAAGAAATATCCATTGAATAACTTAAATTCATTGTTAGCAAGATTTTACAAGACTCTTATTTCTTTCCATGTCAGTCTTCACAGTTGGAAATGATCATAACAAGTATTGAATAATGAGGCAGCTTCCGAAGAGGCGAACCCAGTCTGTTAAAATACTCAGTGCCAGG	AGAAAATTGTCATCACCAGTAGCTCTTTCATCTGAAGAAATATCCATTGAATAACTTAAATTCATTGTTAGCAAGATTTTACAAGACTCTTATTTCTTTTCATGTCAGTCTTCACAGTTGGAAATGATCATAACAAGTATTGAATAATGAGGCAGCTTCCGAAGAGGCGAACCCAGTCTGTTAAAATACTCAGTGCCAGG
chr2:169711304:T:C	CTGGAGTGCCCTTTGCCATCTTTCCTTGACTAGACAGTTACGTCTTCTTGCCTCCTCGAAGCTGTCAGCTGCCTGCACTCGTGGTGTCTGTAGCATTCGTGAATGCATGTGGTCTTGTATTGCTAGTTTCTTTAATGTTATGCTTCAAGGCCTAACTAAATCATAAACCCATTCTGGAAAGAGCATATGTGTTTTAGCTC	CTGGAGTGCCCTTTGCCATCTTTCCTTGACTAGACAGTTACGTCTTCTTGCCTCCTCGAAGCTGTCAGCTGCCTGCACTCGTGGTGTCTGTAGCATTCGCGAATGCATGTGGTCTTGTATTGCTAGTTTCTTTAATGTTATGCTTCAAGGCCTAACTAAATCATAAACCCATTCTGGAAAGAGCATATGTGTTTTAGCTC
chr2:169709757:G:A	AGAACTCACAACCATGAATCTGTTGTCTAAGAGAAAGGACTGTGTCTCAAAATGAGTGAATAGTATTTTCTTGACATCTTTAAGGCAAAGCACCCCAATGTCTGACTTTATAGTCATTGTCAATAAGTGTAGGCTGGTTTTTATCCAGTGTTATGAAATTTACATGGACCAGGGACAACAAAGAGACCAATCTGAGTGCA	AGAACTCACAACCATGAATCTGTTGTCTAAGAGAAAGGACTGTGTCTCAAAATGAGTGAATAGTATTTTCTTGACATCTTTAAGGCAAAGCACCCCAATATCTGACTTTATAGTCATTGTCAATAAGTGTAGGCTGGTTTTTATCCAGTGTTATGAAATTTACATGGACCAGGGACAACAAAGAGACCAATCTGAGTGCA
chr2:169714893:T:C	ATGAACCTTTAAGTGAGGAATGCCAAATATCCACATGATTTCATTACGCATGCTCTGCATCTGGGTAGACAGAAACTAGTGATACTGGTAGATTTTGTGTCACCCACGGAAGGTTTCTAGGATGAGGAAACTTTTATTTACATTCTTCCTTATTTCATTATATCTTGGTCCTTGAAGTGCCATGTTTGAATCAAGAATGT	ATGAACCTTTAAGTGAGGAATGCCAAATATCCACATGATTTCATTACGCATGCTCTGCATCTGGGTAGACAGAAACTAGTGATACTGGTAGATTTTGTGCCACCCACGGAAGGTTTCTAGGATGAGGAAACTTTTATTTACATTCTTCCTTATTTCATTATATCTTGGTCCTTGAAGTGCCATGTTTGAATCAAGAATGT
chr2:169709197:C:G	CTTCTCCGATATGGAGAACAAGCCCACTGGTCATGTCCTCCATAGGATTAGAAGTACAGCCAAAGCTGACCTCCCTGGACCTCTGATCAGGCAACAAGACGGTAGAAGGCAGAGGTGGTTAGATCAGGCACTGCAGTAAACCCTGATTGGCTTTCCCTTTCCCCACCCTTCAGACAGCAGCAAATGACCAGCTATTTTTT	CTTCTCCGATATGGAGAACAAGCCCACTGGTCATGTCCTCCATAGGATTAGAAGTACAGCCAAAGCTGACCTCCCTGGACCTCTGATCAGGCAACAAGAGGGTAGAAGGCAGAGGTGGTTAGATCAGGCACTGCAGTAAACCCTGATTGGCTTTCCCTTTCCCCACCCTTCAGACAGCAGCAAATGACCAGCTATTTTTT
chr2:169689676:C:G	CTATCAAGTCATTTTTTTAAATAAAAGATTTCATTTTTTTAAATAAAGAGTGACAGCGAAATTAGAGAACATAAAATTATTGGGCTATAATAATTTTCTCCCCAGTTACAATTCAAGGGATTCAGCATGTCAGTAATGAAGTAGTCTATTTGGGAGACTCTAATGAAAAGCCTTAAAGGACCAAATATTCATGCGTCACA	CTATCAAGTCATTTTTTTAAATAAAAGATTTCATTTTTTTAAATAAAGAGTGACAGCGAAATTAGAGAACATAAAATTATTGGGCTATAATAATTTTCTGCCCAGTTACAATTCAAGGGATTCAGCATGTCAGTAATGAAGTAGTCTATTTGGGAGACTCTAATGAAAAGCCTTAAAGGACCAAATATTCATGCGTCACA
chr2:169707428:C:T	CTTCCTCATAAACTTAGGTAACCCACAGCATCTGCCTATATGCCTTTTGGGTCAAAAGAGCCTGGGGAAAGTGTGTGAGTGATTTAAGATACCAAGACACATTCCTTCCTGGAAATCTCCCTCCACTATGGTTTGGATATGACATAGTCAAGAGGCTAATCATGAGACTTTGTTCAGTCTGTCTTCAGGTGTGTCAGTGT	CTTCCTCATAAACTTAGGTAACCCACAGCATCTGCCTATATGCCTTTTGGGTCAAAAGAGCCTGGGGAAAGTGTGTGAGTGATTTAAGATACCAAGACATATTCCTTCCTGGAAATCTCCCTCCACTATGGTTTGGATATGACATAGTCAAGAGGCTAATCATGAGACTTTGTTCAGTCTGTCTTCAGGTGTGTCAGTGT
chr2:169707552:A:G	ACTATGGTTTGGATATGACATAGTCAAGAGGCTAATCATGAGACTTTGTTCAGTCTGTCTTCAGGTGTGTCAGTGTTTGATGAGTGACTTCCATTTTGCATAACAACTGGCTGATCTTACCCCAATTTTCATTCTTTTCAGAGCATTCTGGAGCTGGAGAAGGAAAGAATTCAACTTTTATGCAATAACTTAAACCAGTA	ACTATGGTTTGGATATGACATAGTCAAGAGGCTAATCATGAGACTTTGTTCAGTCTGTCTTCAGGTGTGTCAGTGTTTGATGAGTGACTTCCATTTTGCGTAACAACTGGCTGATCTTACCCCAATTTTCATTCTTTTCAGAGCATTCTGGAGCTGGAGAAGGAAAGAATTCAACTTTTATGCAATAACTTAAACCAGTA
chr2:169688747:G:A	CTTTTTGTGCACAACACTATTCTAAGACATAATTTTTTTCAAGTAATTTAAAATTTAGTTGGCTAGATGACGTGTGCAGGAAATAGGGAATACATTCTAGGAGGAATTACGATCTGGCGTGGGAAGCTAGAGCATATCTGTATGAGTTCTTAAGCAGAGAAAATAACAGATGGGATCCATATGCACAGAAGATTATTCTA	CTTTTTGTGCACAACACTATTCTAAGACATAATTTTTTTCAAGTAATTTAAAATTTAGTTGGCTAGATGACGTGTGCAGGAAATAGGGAATACATTCTAAGAGGAATTACGATCTGGCGTGGGAAGCTAGAGCATATCTGTATGAGTTCTTAAGCAGAGAAAATAACAGATGGGATCCATATGCACAGAAGATTATTCTA
chr2:169705104:A:T	TTCATAGTTACTGCCTGAGCCTTTTACTACTTTCATTTGCAAGCAGTGTTCAAATGACTATATACCAAAAAACAAAATGTGGTATATGCATACCATGGAATATTATTCAGCCAAAAAGGAAGGGAATTCTGGCACATGCTACAACATGGATGAACCTTGCAGACATTATGCTAAGTGAAATAGCCAGATGCAAAAGAACA	TTCATAGTTACTGCCTGAGCCTTTTACTACTTTCATTTGCAAGCAGTGTTCAAATGACTATATACCAAAAAACAAAATGTGGTATATGCATACCATGGATTATTATTCAGCCAAAAAGGAAGGGAATTCTGGCACATGCTACAACATGGATGAACCTTGCAGACATTATGCTAAGTGAAATAGCCAGATGCAAAAGAACA
chr2:169690326:CA:C	CAAGATGCCAGACAAATGCCCAACTCTCAGGCTTGGCCATCAGGGAGCAGAATTGTGACCCTTGCTGCACGTTTTAAGAGAACATCTTAAAACAATCTCAAATCGTGGCCTAGGTTGATGTAAAGAATGATGCAGGCAGTCTTCTGTGTTTGCTGTGATATCTTCTGTGGTAAAGCCATTATGCTCACTAGAACATTATT	CAAGATGCCAGACAAATGCCCAACTCTCAGGCTTGGCCATCAGGGAGCAGAATTGTGACCCTTGCTGCACGTTTTAAGAGAACATCTTAAAACAATCTCAATCGTGGCCTAGGTTGATGTAAAGAATGATGCAGGCAGTCTTCTGTGTTTGCTGTGATATCTTCTGTGGTAAAGCCATTATGCTCACTAGAACATTATT
chr2:169690729:T:C	AATTGTTAAAGCTAGCACATGAATGTGCTTTGTTCCAAAAGAGGAGAGTTTTCTCTTGGCATCAGCCTCTGCTCCTTTTTTTCTTGTTTGTATGTTTTTTACTCTAGGCCAAGAAGAAATTAATGGTTAGTACCAAGAAACATGAAGCACTTTTCCAGCTTGTAGAAAGCTCCAAGCAATCTATGACTGAGAAGGAGAAG	AATTGTTAAAGCTAGCACATGAATGTGCTTTGTTCCAAAAGAGGAGAGTTTTCTCTTGGCATCAGCCTCTGCTCCTTTTTTTCTTGTTTGTATGTTTTTCACTCTAGGCCAAGAAGAAATTAATGGTTAGTACCAAGAAACATGAAGCACTTTTCCAGCTTGTAGAAAGCTCCAAGCAATCTATGACTGAGAAGGAGAAG
chr2:169715686:A:G	CTCACATTCAATTTCATTTGCGTCTATTGATGTTAATTCAATTCTGTTCACAATATTTAGCACTGATGGCTCACCTTCTTCGCAGACCACCAAAAATCTACCTTCTACAATCAACACTTATCCCCTTTCTTGTCCCTCAGCAGAAAATTGAGTAAAACCTCTTCATTGCCATAAAATACTAATATATTACCAAGGTTTCC	CTCACATTCAATTTCATTTGCGTCTATTGATGTTAATTCAATTCTGTTCACAATATTTAGCACTGATGGCTCACCTTCTTCGCAGACCACCAAAAATCTGCCTTCTACAATCAACACTTATCCCCTTTCTTGTCCCTCAGCAGAAAATTGAGTAAAACCTCTTCATTGCCATAAAATACTAATATATTACCAAGGTTTCC
chr2:169703034:A:G	TCCTTCAGAGAACATGCATTGAACTACATTCAAGGCAGTGTAGTAGATACTGTGAGAAATATTGTAAAGCCTCAAATGTGACTATAAGTAATGAAACCAATTCCACAAACCACATGTCAAAATTAGTCTTATTACTTCACAATCATACTGTATTCTAGCCACATCCCACCCTCCAAGAAGAAACACTTCAGATGATAGAA	TCCTTCAGAGAACATGCATTGAACTACATTCAAGGCAGTGTAGTAGATACTGTGAGAAATATTGTAAAGCCTCAAATGTGACTATAAGTAATGAAACCAGTTCCACAAACCACATGTCAAAATTAGTCTTATTACTTCACAATCATACTGTATTCTAGCCACATCCCACCCTCCAAGAAGAAACACTTCAGATGATAGAA
chr2:169702929:A:T	CATTCTTTCACCATTCTTCTGTACAAATTGAATATAAAAATTCATTTTAGGGTCCTACGAAGTGTTCTCTTATTCCTTTTTACTCTACAGGTTGGATGTACAAATTCCTTCAGAGAACATGCATTGAACTACATTCAAGGCAGTGTAGTAGATACTGTGAGAAATATTGTAAAGCCTCAAATGTGACTATAAGTAATGAA	CATTCTTTCACCATTCTTCTGTACAAATTGAATATAAAAATTCATTTTAGGGTCCTACGAAGTGTTCTCTTATTCCTTTTTACTCTACAGGTTGGATGTTCAAATTCCTTCAGAGAACATGCATTGAACTACATTCAAGGCAGTGTAGTAGATACTGTGAGAAATATTGTAAAGCCTCAAATGTGACTATAAGTAATGAA
chr2:169693414:T:C	CAGAGGCCCTCTCTTGATTATCCCATATTTCCCATATCTTGGACAGCCCACTCCCTAATGATTCCTCCCCACCAGCCTTCTATAACTCCCCCTGTCTTATAGTCTGTTCAGGCTGCTATAACCAAGTTCCATAGATGGAGGTGGCTTCAACAGCAGACATTCTGGAAGTGTGGGATCAGGTGCTATCTGGTGAGGCTTCC	CAGAGGCCCTCTCTTGATTATCCCATATTTCCCATATCTTGGACAGCCCACTCCCTAATGATTCCTCCCCACCAGCCTTCTATAACTCCCCCTGTCTTACAGTCTGTTCAGGCTGCTATAACCAAGTTCCATAGATGGAGGTGGCTTCAACAGCAGACATTCTGGAAGTGTGGGATCAGGTGCTATCTGGTGAGGCTTCC
chr2:169699350:G:A	TTTAAGGGTCTCAATCTCCTCATGTGTAAAATTGGGGGAATCATACTGGAAGGCCCTTGGGTTTCCTTTAGGTTTGGCCATGCCTTTTTTTCTTATAAAGATCTTTCATTTTGTCAACTATAGTCACTGTTTATGACTCTACGTGAGAGGTGAGAAACATATCATTGAGCCACATATAATTATTACTATGGAATTACAAA	TTTAAGGGTCTCAATCTCCTCATGTGTAAAATTGGGGGAATCATACTGGAAGGCCCTTGGGTTTCCTTTAGGTTTGGCCATGCCTTTTTTTCTTATAAAAATCTTTCATTTTGTCAACTATAGTCACTGTTTATGACTCTACGTGAGAGGTGAGAAACATATCATTGAGCCACATATAATTATTACTATGGAATTACAAA
chr2:169702300:C:CTTCT	CTGATGGTAACAAGGTATACATTCATTTACATTTCAAAAGGCATCTTTCAACTTCAGCTCTAAAAATATTTAAGACCTAGTTTTAGTTTTTTTCTTCCTTTTTTTTTTTTTTTTTGTTAGAATCCAAGTCACATGGAATATCTACTCATCATAATGTCCTTGAGGAAGAGCATTTTCTTTCTCCCCTCTTGTATCC	CTGATGGTAACAAGGTATACATTCATTTACATTTCAAAAGGCATCTTTCAACTTCAGCTCTAAAAATATTTAAGACCTAGTTTTAGTTTTTTTCTTCCTTCTTTTTTTTTTTTTTTTTTGTTAGAATCCAAGTCACATGGAATATCTACTCATCATAATGTCCTTGAGGAAGAGCATTTTCTTTCTCCCCTCTTGTATCC
chr2:169695530:G:A	TTACAGGCACTCACCACCATGCCCAGCTAATTTTTTGTATTTTTAGTAGAGACAGGTTTTCACCATGTTGGCCAGGCTGTTCTCGAACTCCTGACCACAGGTGATCTGCCCGACTTGGCCTCCCAAAGTGCTGGGATTACGGGCGTGAACCACCACACCCAGCCAGGAAAAACTCTTTCATGTGGCCTGTAAGACCCTTC	TTACAGGCACTCACCACCATGCCCAGCTAATTTTTTGTATTTTTAGTAGAGACAGGTTTTCACCATGTTGGCCAGGCTGTTCTCGAACTCCTGACCACAAGTGATCTGCCCGACTTGGCCTCCCAAAGTGCTGGGATTACGGGCGTGAACCACCACACCCAGCCAGGAAAAACTCTTTCATGTGGCCTGTAAGACCCTTC
chr2:169695196:G:A	CATCCTCTCTCAGGCCGCAATCATCTTTTGCTTGGTTTTTTGTAACCAACAAATCAGTCTCTTTGCTTTCAGTGTTGCCTGTTCCTATCTATTCCCCATGTACAAGCCAAGCTGACTTTTCTTAAACTCGAATCTGAGCATATCATTCCTTTTGAAAGCCTTCAAAGGCTTCCCAATGACTTCAGAATAAATAAAAAAAA	CATCCTCTCTCAGGCCGCAATCATCTTTTGCTTGGTTTTTTGTAACCAACAAATCAGTCTCTTTGCTTTCAGTGTTGCCTGTTCCTATCTATTCCCCATATACAAGCCAAGCTGACTTTTCTTAAACTCGAATCTGAGCATATCATTCCTTTTGAAAGCCTTCAAAGGCTTCCCAATGACTTCAGAATAAATAAAAAAAA
chr2:173339808:G:A	GTTGGAGGTGCAGTGTATGTCTACATGAACCAGCAAGGCAGATGGAATAATGTGAAGCCAATTCGTCTTAATGGAACCAAAGATTCTATGTTTGGCATTGCAGTAAAAAATATTGGAGATATTAATCAAGATGGCTACCCAGGTAGATAATAGATTATGAAATGGCTATGATTTATAGATTATTTGATTGTTTAAATAAT	GTTGGAGGTGCAGTGTATGTCTACATGAACCAGCAAGGCAGATGGAATAATGTGAAGCCAATTCGTCTTAATGGAACCAAAGATTCTATGTTTGGCATTACAGTAAAAAATATTGGAGATATTAATCAAGATGGCTACCCAGGTAGATAATAGATTATGAAATGGCTATGATTTATAGATTATTTGATTGTTTAAATAAT
chr2:173338486:T:C	TTATATATTCTCTGTGTATATGATGTAACATAACCAAATTATTCCTGGACAATTCAGTATCTAGCTTGATCTCCTTTTACCATAGTTCCAATATTAAAATAGGGTGGAAATTGATTCTTAAGATGTATGAATACTTCAAAATTCAAGTTATACATAGGTGCTTTTAGTTAAAAGTCTTAATATCCATAGAAAGCAGTAAA	TTATATATTCTCTGTGTATATGATGTAACATAACCAAATTATTCCTGGACAATTCAGTATCTAGCTTGATCTCCTTTTACCATAGTTCCAATATTAAAACAGGGTGGAAATTGATTCTTAAGATGTATGAATACTTCAAAATTCAAGTTATACATAGGTGCTTTTAGTTAAAAGTCTTAATATCCATAGAAAGCAGTAAA
chr2:173343823:G:T	TATTCTTTGACTCCAAAATTCTGCTGCTGGGAATTTATCCCACAGATAAACTCAAGTGTGTGCACAGATGATGTTTGTGAAAGCAGAAAGCTCAACAACGTGAATGTCTACCGATTAGGTACTGGTTAAATAAAGGATGTTACACTGATACAGTGTAACGCCATCAGGTGTGAAAAACAGTGAACTAGATCTATGTGTAT	TATTCTTTGACTCCAAAATTCTGCTGCTGGGAATTTATCCCACAGATAAACTCAAGTGTGTGCACAGATGATGTTTGTGAAAGCAGAAAGCTCAACAACTTGAATGTCTACCGATTAGGTACTGGTTAAATAAAGGATGTTACACTGATACAGTGTAACGCCATCAGGTGTGAAAAACAGTGAACTAGATCTATGTGTAT
chr2:173342788:CTG:C	TATGTTAAAAGACACAGTTTTCATAATTCATGTATATTTTGCCCTCAAAATTGTGTGTTGTATGTTTAAAAAACAAAATATGTTCTAGGCAGAAATGTCTGTTAAAATTCTACAGTATGTAAAATACTATATCTGTGGCAACTGTGCCTTTTAAATATGCTCTCAAAACTTAAGAATGTATCTAGTTAGTATCTTAGAAC	TATGTTAAAAGACACAGTTTTCATAATTCATGTATATTTTGCCCTCAAAATTGTGTGTTGTATGTTTAAAAAACAAAATATGTTCTAGGCAGAAATGTCTTAAAATTCTACAGTATGTAAAATACTATATCTGTGGCAACTGTGCCTTTTAAATATGCTCTCAAAACTTAAGAATGTATCTAGTTAGTATCTTAGAAC
chr2:173399343:G:A	ATGATGCTTCTCTTTTTCCCAAGGTTTCTCATCCTCAGACTATCTTCTGAAGGCAGATGAAGCACCAATCCTCTGATTAGCCAATTAAGGGCAAATGGTGCAGCTACAGAGCAATGCTGGGGAGGAACCTGCCACACTCACCCCTGCTCTGTTGCACTCGGGTGTAGGGAATCCTGGCTTTTTTTCCCTTCACAAAGGTC	ATGATGCTTCTCTTTTTCCCAAGGTTTCTCATCCTCAGACTATCTTCTGAAGGCAGATGAAGCACCAATCCTCTGATTAGCCAATTAAGGGCAAATGGTACAGCTACAGAGCAATGCTGGGGAGGAACCTGCCACACTCACCCCTGCTCTGTTGCACTCGGGTGTAGGGAATCCTGGCTTTTTTTCCCTTCACAAAGGTC
chr2:173397674:G:A	TTTATACATCTGTAAAGGAAATCGCCATTTGTAAGGACAGCTTCCTCTCTGCATTCTAAAATCACTTGAAACTAATCAATGAAGAAGGCATTGGCATAAGTCTACACAACAAACCTTGCTCTTGTTTACCAGGATTTTCCTGGCCATTATGTCATAATTGAGTCTCCTCCACACCATTGATTTAATTCAGAAAACCATAG	TTTATACATCTGTAAAGGAAATCGCCATTTGTAAGGACAGCTTCCTCTCTGCATTCTAAAATCACTTGAAACTAATCAATGAAGAAGGCATTGGCATAAATCTACACAACAAACCTTGCTCTTGTTTACCAGGATTTTCCTGGCCATTATGTCATAATTGAGTCTCCTCCACACCATTGATTTAATTCAGAAAACCATAG
chr2:173397100:G:A	TCTGTTTCTTCTTTTTTCTAAATCTCTAAGAAGGGTGAAAATATGCGTGTACATTACTTAACTAAAAAATAATAAATGGGGTCAGGCCGAGTGGCTCATGCCTGTAATCCCAGCACATTGGGAGGCAGGCAGATCATGAGGTCAGGAGTTCAAGACCAGCCTAGCCAATATGGTAAAACCCCCTCTCTACTAAAAGTGCA	TCTGTTTCTTCTTTTTTCTAAATCTCTAAGAAGGGTGAAAATATGCGTGTACATTACTTAACTAAAAAATAATAAATGGGGTCAGGCCGAGTGGCTCATACCTGTAATCCCAGCACATTGGGAGGCAGGCAGATCATGAGGTCAGGAGTTCAAGACCAGCCTAGCCAATATGGTAAAACCCCCTCTCTACTAAAAGTGCA
chr2:173397099:T:C	TTCTGTTTCTTCTTTTTTCTAAATCTCTAAGAAGGGTGAAAATATGCGTGTACATTACTTAACTAAAAAATAATAAATGGGGTCAGGCCGAGTGGCTCATGCCTGTAATCCCAGCACATTGGGAGGCAGGCAGATCATGAGGTCAGGAGTTCAAGACCAGCCTAGCCAATATGGTAAAACCCCCTCTCTACTAAAAGTGC	TTCTGTTTCTTCTTTTTTCTAAATCTCTAAGAAGGGTGAAAATATGCGTGTACATTACTTAACTAAAAAATAATAAATGGGGTCAGGCCGAGTGGCTCACGCCTGTAATCCCAGCACATTGGGAGGCAGGCAGATCATGAGGTCAGGAGTTCAAGACCAGCCTAGCCAATATGGTAAAACCCCCTCTCTACTAAAAGTGC
chr2:173374179:A:G	AACAACCCCATTCCCAGAAAATTTAGAGTCATTCTTAAGCAGGTCTACACATTTAAATCACCAAAGAAATACATTTATTAAAATCCCGATGGCTGGACAATCTGCCACACTGACTACATGAGAATCTGAGTGAGACCCAGAAATTAGCGCTGCTTAAAGCTCCCCAGCTGACTCGTAAAGTGCAGCCAGGATTGAGAACT	AACAACCCCATTCCCAGAAAATTTAGAGTCATTCTTAAGCAGGTCTACACATTTAAATCACCAAAGAAATACATTTATTAAAATCCCGATGGCTGGACAGTCTGCCACACTGACTACATGAGAATCTGAGTGAGACCCAGAAATTAGCGCTGCTTAAAGCTCCCCAGCTGACTCGTAAAGTGCAGCCAGGATTGAGAACT
chr2:182319301:C:T	CTGGGGGTTTCCCGCACTTATGGCGGAGGGAAGGGAGCCATCAGAGGAAACTCAGAGTGGCCAGATAGAAAGGCAGGAAAAAGCTTAATAAGGTGGTATCATGAGAAGAGAGTCTTCCTAGAAGGAGAAATGCTTACTCTTGATAAAAACTGAAAAATAGGGTGAGTCCACATTAGAATTCTCGCTACTGGGGAGGACTT	CTGGGGGTTTCCCGCACTTATGGCGGAGGGAAGGGAGCCATCAGAGGAAACTCAGAGTGGCCAGATAGAAAGGCAGGAAAAAGCTTAATAAGGTGGTATTATGAGAAGAGAGTCTTCCTAGAAGGAGAAATGCTTACTCTTGATAAAAACTGAAAAATAGGGTGAGTCCACATTAGAATTCTCGCTACTGGGGAGGACTT
chr2:182323766:G:A	GATTTGTGACAAGTTGAAAAATGTGTACTGATAGAGGGGAGAAGTTTCATGTTTCAAAGCCAAAGACAAGTTTGTTGCACACAGGCAAGTGGGGAAAGAGGAAGGAATATTAAATAACAAGACCTATCTTGTTCCAAAGTGTTACTGCTATATATATTGCTTAACTTTTTTCCCCTTAAAGCAACCCTGGGTCATGGTTG	GATTTGTGACAAGTTGAAAAATGTGTACTGATAGAGGGGAGAAGTTTCATGTTTCAAAGCCAAAGACAAGTTTGTTGCACACAGGCAAGTGGGGAAAGAAGAAGGAATATTAAATAACAAGACCTATCTTGTTCCAAAGTGTTACTGCTATATATATTGCTTAACTTTTTTCCCCTTAAAGCAACCCTGGGTCATGGTTG
chr2:182324186:CTT:C	CGGTGAATAAAATTGGTACTTCTTTATATTTCTTTGCTATAAATGGACTTTTGAGATTAGTTATTGGATCTTTAACTTCTTTTGTATTTTATAGTAGTCTTTGCTCTTTTTCAAACTGTGAAGCTGGTTCCCTTCATTCAGATGAATTCAGATAGAGTATAAACATAATGGAATTTTTACTTTTAACTCAGAGCACCTAT	CGGTGAATAAAATTGGTACTTCTTTATATTTCTTTGCTATAAATGGACTTTTGAGATTAGTTATTGGATCTTTAACTTCTTTTGTATTTTATAGTAGTCTGCTCTTTTTCAAACTGTGAAGCTGGTTCCCTTCATTCAGATGAATTCAGATAGAGTATAAACATAATGGAATTTTTACTTTTAACTCAGAGCACCTAT
chr2:182308836:T:C	GTAAACAGAGGAAATTTACTTTACTGGGTCAATACACTGTGTAACTGTTATAAACAAAGCTGATTTCCAGTGTATACCAAAAATAGCACATCCAAGCTGTCTGCTGGTCTTTCAATGCACAGACATGAGAGAGCTGATATTATTTTTTATTTGTAGTAATATGCACAATACTTGACTAATGAAAATTATAATTATTTTCC	GTAAACAGAGGAAATTTACTTTACTGGGTCAATACACTGTGTAACTGTTATAAACAAAGCTGATTTCCAGTGTATACCAAAAATAGCACATCCAAGCTGCCTGCTGGTCTTTCAATGCACAGACATGAGAGAGCTGATATTATTTTTTATTTGTAGTAATATGCACAATACTTGACTAATGAAAATTATAATTATTTTCC
chr2:182312809:T:A	AATATGACAAAAGCCAAGTGATCCAGGGGGAGTGACCAATGCTAAGGCTGGTGCTGTAGTCAGAAGCCAGATCATAGGGTCCTTTTAGGCCACGTTGAGTGTGGTTTGTACTACAAGAAAGCGATGGAAAACTATTTAAAGGATTTAAGCAAAGGAGTAGTTGCCTGATTCATTTAGAATCTTGAAAGTTCACTTTAGCT	AATATGACAAAAGCCAAGTGATCCAGGGGGAGTGACCAATGCTAAGGCTGGTGCTGTAGTCAGAAGCCAGATCATAGGGTCCTTTTAGGCCACGTTGAGAGTGGTTTGTACTACAAGAAAGCGATGGAAAACTATTTAAAGGATTTAAGCAAAGGAGTAGTTGCCTGATTCATTTAGAATCTTGAAAGTTCACTTTAGCT
chr2:182315885:G:T	CAGCCTTGCATCCCAGGGATGAAGTCCACTTGATCATGGTGGATAAGCTTTTTGATGTGCTGCTGGATTCGGTTTTCCAGTATTTTACTGAGGATTTTTGCATTGATGTTCATCAGGGATATTGGTCTAAAATTCTCTTTTTTTGTTGTGTCTCTCTCAGCCTTTGGTATCAGGATGATGCTGGCCTCATAAAATGAGTT	CAGCCTTGCATCCCAGGGATGAAGTCCACTTGATCATGGTGGATAAGCTTTTTGATGTGCTGCTGGATTCGGTTTTCCAGTATTTTACTGAGGATTTTTTCATTGATGTTCATCAGGGATATTGGTCTAAAATTCTCTTTTTTTGTTGTGTCTCTCTCAGCCTTTGGTATCAGGATGATGCTGGCCTCATAAAATGAGTT
chr2:182313246:C:T	TCAGATAGAGTGCCCAGTTGTTTTGAAAAGAAAGAGATTGGGTGGAAGAATAGTTTAGATGAGAAGTCAGGGAACCAGAACTCAGTGTTAGGTATGTTACGCGCACAATGCCCACTATACATCCAAGTGGAGATGTCTGGTAGGCAGTAGAACAAATGAACCCGGAACTCTGAAGAAAGGTCAAGGCTGGAGACATAAAC	TCAGATAGAGTGCCCAGTTGTTTTGAAAAGAAAGAGATTGGGTGGAAGAATAGTTTAGATGAGAAGTCAGGGAACCAGAACTCAGTGTTAGGTATGTTATGCGCACAATGCCCACTATACATCCAAGTGGAGATGTCTGGTAGGCAGTAGAACAAATGAACCCGGAACTCTGAAGAAAGGTCAAGGCTGGAGACATAAAC
chr2:182308352:A:G	ATCTATCTGTGTATGGTTTTCTGATTCCTATTGTGTGAAAGAAGAGAGTTCTCTCTGAAATAATAAGTGTTCTCTTGCTGCCTATGAAAACTAAAAACAATAACATTTTGGAAATGAATATAACTTTAGTGACAATCTGATTTACCCCTTTCATTTTAATAACAAGACAGTTGTAAAAATACAAGGGCAGTTCCATTATT	ATCTATCTGTGTATGGTTTTCTGATTCCTATTGTGTGAAAGAAGAGAGTTCTCTCTGAAATAATAAGTGTTCTCTTGCTGCCTATGAAAACTAAAAACAGTAACATTTTGGAAATGAATATAACTTTAGTGACAATCTGATTTACCCCTTTCATTTTAATAACAAGACAGTTGTAAAAATACAAGGGCAGTTCCATTATT
chr2:182324042:G:GT	TGATAGGTGGGAACTAAAGTCAAACTAGGGTCTGAATGCGTCCAAAGTCTAAGCCATTTTCTTCCATGTATGTATCTTCAATGCAAATAAAATTAAGTGAATGGTTTAATATGTTGTCTGCTGAGCTGATGGGTCATCTGTAAACGGTGAATAAAATTGGTACTTCTTTATATTTCTTTGCTATAAATGGACTTTTGAG	TGATAGGTGGGAACTAAAGTCAAACTAGGGTCTGAATGCGTCCAAAGTCTAAGCCATTTTCTTCCATGTATGTATCTTCAATGCAAATAAAATTAAGTGTAATGGTTTAATATGTTGTCTGCTGAGCTGATGGGTCATCTGTAAACGGTGAATAAAATTGGTACTTCTTTATATTTCTTTGCTATAAATGGACTTTTGAG
chr2:204584456:A:T	CTCTTTGACCTCAGTTTCCCCATGTGTAAGATGGGCATAAAGATGACTGTCCTGCCTATTTACTTCACAGTTGAATATAGAGTTCAGATGAGATAAGAGACAGCATTTTATAGCCCTGTGAATGTAAGCCATAGATACTAAATTAAGCCAATGTGTTTCCCATATTGCATTTTGGGCTTCATTTTCTTTGGAAATCTAAG	CTCTTTGACCTCAGTTTCCCCATGTGTAAGATGGGCATAAAGATGACTGTCCTGCCTATTTACTTCACAGTTGAATATAGAGTTCAGATGAGATAAGAGTCAGCATTTTATAGCCCTGTGAATGTAAGCCATAGATACTAAATTAAGCCAATGTGTTTCCCATATTGCATTTTGGGCTTCATTTTCTTTGGAAATCTAAG
chr2:204623901:C:T	CCTGGAATTGGGGGAGGGGTGGCACAAGCACCGTTGTGGCCATCAGCACTGGGCTACACTGAGTCAGACTCAAAGTGTAGCACAGCACACTGAGTCTTACGCAAGGCCTGCAGTGACTACTGCCTGGCTACTGCAAATGTTCACTCAAGGCCAAGGGCTCTTCAGTCAGCAGGTGGTGAATCCATCCAGGCTTGTGTCTT	CCTGGAATTGGGGGAGGGGTGGCACAAGCACCGTTGTGGCCATCAGCACTGGGCTACACTGAGTCAGACTCAAAGTGTAGCACAGCACACTGAGTCTTATGCAAGGCCTGCAGTGACTACTGCCTGGCTACTGCAAATGTTCACTCAAGGCCAAGGGCTCTTCAGTCAGCAGGTGGTGAATCCATCCAGGCTTGTGTCTT
chr2:204632676:GTATAA:G	GGGTCAAAAGCCTTCATGAGCTTTTCTTTTTTTCTTAAAAGTGTTATTATTTTTTGGCAAAATACACCATCCATAAAAAGAGTTCAAATAATAAATGTATAATATGTGTCCACACATATATATGTGGTTCAAAGTATGATGATGTAATGAAAACCTGTATCCACCTGTCCTAGAATAAGAAATAGAAAATATTTATTTTC	GGGTCAAAAGCCTTCATGAGCTTTTCTTTTTTTCTTAAAAGTGTTATTATTTTTTGGCAAAATACACCATCCATAAAAAGAGTTCAAATAATAAATGTATGTGTCCACACATATATATGTGGTTCAAAGTATGATGATGTAATGAAAACCTGTATCCACCTGTCCTAGAATAAGAAATAGAAAATATTTATTTTC
chr2:204582623:T:C	ATATGCATGTTTATCAAGCTTATTCAAAGCCCCCTTTTTCTGTGTGAAGAGATTTTCCTTAAATCTTCATTTCTTGTGAAAATGGGAAGACTTTCAAGATAACAGTCAACAGAAAACTAGATGAAATGACCACAGAATTATTTTTAAACCATAACTTGCATTATTATCATTATTATTACCATTTTTTCATTTTAACATGA	ATATGCATGTTTATCAAGCTTATTCAAAGCCCCCTTTTTCTGTGTGAAGAGATTTTCCTTAAATCTTCATTTCTTGTGAAAATGGGAAGACTTTCAAGACAACAGTCAACAGAAAACTAGATGAAATGACCACAGAATTATTTTTAAACCATAACTTGCATTATTATCATTATTATTACCATTTTTTCATTTTAACATGA
chr2:204603769:G:A	TCTAAATGTTATAATCATACTTTGAGAGGGAGAAAGCCAGTTCTATTTTCTACTTTCCTCTTAAGAAGTTCAAAAATTCATTTTATTAAAAAAACAGGAGGTAAAATATATACACAGCCAAATCTAGTGAAAGAAAATCTGATGAATATAAGTTCATTTACGTTTTAGAAATTTTTGTGCAGTGAGGAAAACCAGTACTG	TCTAAATGTTATAATCATACTTTGAGAGGGAGAAAGCCAGTTCTATTTTCTACTTTCCTCTTAAGAAGTTCAAAAATTCATTTTATTAAAAAAACAGGAAGTAAAATATATACACAGCCAAATCTAGTGAAAGAAAATCTGATGAATATAAGTTCATTTACGTTTTAGAAATTTTTGTGCAGTGAGGAAAACCAGTACTG
chr2:204626795:T:A	GACCTACAGACCCAGGAGTGAAAAATTGACATTTGTTTTGTAAGCTTATAAAATTTGGGGTTATTTGTTATGTAGTATTGTTGCATTAATAGGTGGTGATACGGTTTGGATCTGTGTCCCTGCCCAAATCTCATGTCAAATTGTAATCCCCAGTGTTGGAGGAGAGGCTTTGTGGAAGGTGATTGGGTCACGGGGGCGGA	GACCTACAGACCCAGGAGTGAAAAATTGACATTTGTTTTGTAAGCTTATAAAATTTGGGGTTATTTGTTATGTAGTATTGTTGCATTAATAGGTGGTGAAACGGTTTGGATCTGTGTCCCTGCCCAAATCTCATGTCAAATTGTAATCCCCAGTGTTGGAGGAGAGGCTTTGTGGAAGGTGATTGGGTCACGGGGGCGGA
chr2:204602211:GA:G	TGGAGAGTTTTTTGAAATGGCAGTGGCAAATAAATAAATACTTTTTTTTAAATGGAAAGACTTGATCTATGGTAATAAATGATTTTGTTTTCTGACTGGAAAAATAGGCCTACTAAAGATGAATCACACTTGAGATGTTTCTTACTCACTCTGCACAGAAACAAAGAAGAAATGTTATACAGGGAAGTCCGTTTTCACTA	TGGAGAGTTTTTTGAAATGGCAGTGGCAAATAAATAAATACTTTTTTTTAAATGGAAAGACTTGATCTATGGTAATAAATGATTTTGTTTTCTGACTGGAAAATAGGCCTACTAAAGATGAATCACACTTGAGATGTTTCTTACTCACTCTGCACAGAAACAAAGAAGAAATGTTATACAGGGAAGTCCGTTTTCACTA
chr2:213817219:A:G	AATCCAGGCTAGAGATGGGGGAAAACTTGCTGGTTTAGACCAAGGAGGTAGTAGGAGAAATAGAGTTACAGAAGGATCAAATCTGACAGATAAAAGTGGAAAAATCAAAGACCCCTGGATTTTCAACTTGAGCAAGTAAGGAAAATTGGGGATGGGGGAATCTTAGCACAGATTTTGACAAGATGGGGAATTATCATGAG	AATCCAGGCTAGAGATGGGGGAAAACTTGCTGGTTTAGACCAAGGAGGTAGTAGGAGAAATAGAGTTACAGAAGGATCAAATCTGACAGATAAAAGTGGGAAAATCAAAGACCCCTGGATTTTCAACTTGAGCAAGTAAGGAAAATTGGGGATGGGGGAATCTTAGCACAGATTTTGACAAGATGGGGAATTATCATGAG
chr2:213895738:C:G	TCCTGGGTTCAAATGATTCTCCAGCCTCAGCCTCCTGAGTAGCTGGGACTACAGGCACGTGCCACCACGTCTGGCTAATTTTTGTATTTTTAGTAGAGACGGGGTTTCACCACGTTGGCCAGGCTGGTCTTGAACTCCTGACCTCAAGTGATCCGCCCGCCTCAGCCTCCCAAAGTGCTGGGATTACAGGCGTGTGCCAC	TCCTGGGTTCAAATGATTCTCCAGCCTCAGCCTCCTGAGTAGCTGGGACTACAGGCACGTGCCACCACGTCTGGCTAATTTTTGTATTTTTAGTAGAGAGGGGGTTTCACCACGTTGGCCAGGCTGGTCTTGAACTCCTGACCTCAAGTGATCCGCCCGCCTCAGCCTCCCAAAGTGCTGGGATTACAGGCGTGTGCCAC
chr2:213902542:A:G	GTTATGCAAATCATGTGTGCAACTGACACTGCTTGTGTAATTATCAGTATAATCCACCTCTATCAGCCACCTCCAGGAAGGAAAGGAGGGGCTAAGGGTAGGGAAAGTTCACACTTGGGAGATCACCCAGAAAGTGGGCCAGGTGCCAGGTCTACAATCAGTTTAAAATAGTTCCTTCTCATGAGAAGCCTGCAAGACAA	GTTATGCAAATCATGTGTGCAACTGACACTGCTTGTGTAATTATCAGTATAATCCACCTCTATCAGCCACCTCCAGGAAGGAAAGGAGGGGCTAAGGGTGGGGAAAGTTCACACTTGGGAGATCACCCAGAAAGTGGGCCAGGTGCCAGGTCTACAATCAGTTTAAAATAGTTCCTTCTCATGAGAAGCCTGCAAGACAA
chr2:213824045:A:G	TCCCCCCAAATAGAGGCAGTAAACAGTGAAGATGACTGAATGCTTTTCTTCTGTCTAGCCTTCATAGCACCTCAGCTTACCAAGGAAAATGGAGCTTCTATCTCATAGTGAGTGTGTTCTCTCTTCCCTACCTAAAGAGGCTGCAACATGATTAGGGCTCGTCTAGAAGTACAAAGGAAGATCTCAGGGACACAAGGAAG	TCCCCCCAAATAGAGGCAGTAAACAGTGAAGATGACTGAATGCTTTTCTTCTGTCTAGCCTTCATAGCACCTCAGCTTACCAAGGAAAATGGAGCTTCTGTCTCATAGTGAGTGTGTTCTCTCTTCCCTACCTAAAGAGGCTGCAACATGATTAGGGCTCGTCTAGAAGTACAAAGGAAGATCTCAGGGACACAAGGAAG
chr2:213898474:A:T	GTGTCTAAACAATAGGCTTATTCACTAAACCATATTGTAAACAAATGTGCTGTCACCCAGACTTTGCTGTTCCATTTATAGAGCACAGGCAGAGTAGATATAGCATAATTCTTAAGGACCTTAGAATTTTTGGAATGGTCAATGAGCATTGGCTACAACTTTAAGTCACCAGCTGCATTGTCCTACCAAGAGAGTCAGCC	GTGTCTAAACAATAGGCTTATTCACTAAACCATATTGTAAACAAATGTGCTGTCACCCAGACTTTGCTGTTCCATTTATAGAGCACAGGCAGAGTAGATTTAGCATAATTCTTAAGGACCTTAGAATTTTTGGAATGGTCAATGAGCATTGGCTACAACTTTAAGTCACCAGCTGCATTGTCCTACCAAGAGAGTCAGCC
chr2:213826151:T:A	TGCCACTGTCCTCTGCTATCTGCTCTGTTCCAGTGCTCTCTTGGGTAACCCAAGTCTGTTTCAAAGGCTTTCACACTGTGGTACCAGAGATAAGAATTGTCTCAGGCTTTTGCAGACAATAACTACTGACCACAGTAAGGTGGATTTCCCACCCCAGAAGTGGTATCAACTGAAAAGGGAACTCTCTTTGATCTTATCCA	TGCCACTGTCCTCTGCTATCTGCTCTGTTCCAGTGCTCTCTTGGGTAACCCAAGTCTGTTTCAAAGGCTTTCACACTGTGGTACCAGAGATAAGAATTGACTCAGGCTTTTGCAGACAATAACTACTGACCACAGTAAGGTGGATTTCCCACCCCAGAAGTGGTATCAACTGAAAAGGGAACTCTCTTTGATCTTATCCA
chr2:213970187:G:A	TGAAAATACACCAGAGGTTTTGGGGGAAGGGAGGAATACCATTAGAGCAAAGGAAAAACACACATGCACATACAGTGCAGGAATGATGTTCTCATTCCTGGACTGGTTTTCTCTTACCTTTGTCTATACACAATACGTCACCTCTGACACACTCAAACATTCCCAAAAAGCTTGATTAAATGATTTTATCTGGCGTATTT	TGAAAATACACCAGAGGTTTTGGGGGAAGGGAGGAATACCATTAGAGCAAAGGAAAAACACACATGCACATACAGTGCAGGAATGATGTTCTCATTCCTAGACTGGTTTTCTCTTACCTTTGTCTATACACAATACGTCACCTCTGACACACTCAAACATTCCCAAAAAGCTTGATTAAATGATTTTATCTGGCGTATTT
chr2:213830187:T:G	GTGGGAAATGAGCTTATTACCTGCCCAAGGAATGCAGATATGGAATTTATATTCAGATTAAAATTCTATCACCATGATGTTCTTTCCAAGAAAAATTGTTGCCTGTCAAAAAGAGAAGCAGGATGGACTTCAACCGAAAGTTGGAAATAACGCTGAAAAGAAGAAAGAATAATAATAATTTTTTAAAAGATGGCTTGGCA	GTGGGAAATGAGCTTATTACCTGCCCAAGGAATGCAGATATGGAATTTATATTCAGATTAAAATTCTATCACCATGATGTTCTTTCCAAGAAAAATTGTGGCCTGTCAAAAAGAGAAGCAGGATGGACTTCAACCGAAAGTTGGAAATAACGCTGAAAAGAAGAAAGAATAATAATAATTTTTTAAAAGATGGCTTGGCA
chr2:213903517:A:G	AGATAATTTAAATAAAACAAAATAGAAACTGGTGTATTATAAAAGAGAGTAAGTGATGACAAATGCTACAGTACATTAGAAAATACTTTAGCTTATGAAATCACTGATCAGTTGTCAATTTAAAGAAACGATGTGATTGTGATAATAAATTCCTTAGTAAGAGACAACAATGCGTTTGAGGGTACACTACTCTCATGACA	AGATAATTTAAATAAAACAAAATAGAAACTGGTGTATTATAAAAGAGAGTAAGTGATGACAAATGCTACAGTACATTAGAAAATACTTTAGCTTATGAAGTCACTGATCAGTTGTCAATTTAAAGAAACGATGTGATTGTGATAATAAATTCCTTAGTAAGAGACAACAATGCGTTTGAGGGTACACTACTCTCATGACA
chr2:213963731:T:C	GCCTTCAAGGGCAGCAGAGAATCAGGGAGTCAGTCACCTCTTCTAATCTTGCCCTTGATAGTTTTTATCCTCAATCCTTAAACACTGTGCAAAGGTTATTAGGCAGATGAACATCAATGATCAGCAATCAAATGGACCAAATGAAGAAAACAAGATAAAAATTCAATTAAATATTAGCTAGTTGATTTACAGAATTTTAC	GCCTTCAAGGGCAGCAGAGAATCAGGGAGTCAGTCACCTCTTCTAATCTTGCCCTTGATAGTTTTTATCCTCAATCCTTAAACACTGTGCAAAGGTTATCAGGCAGATGAACATCAATGATCAGCAATCAAATGGACCAAATGAAGAAAACAAGATAAAAATTCAATTAAATATTAGCTAGTTGATTTACAGAATTTTAC
chr2:213954868:G:A	CACTGATTTTCTCCTGATAGGAAGTAACAACAAAGGGTCTTTGCCAATGGACCTCCTGAGCTGTGGATGCAAACATTTGGGAACTAGGGGAGAAATGTGGGCAGTGTGTGTTAGTGACAGCTGAGAGAATGGTTTCTGGACATATGTGAGGTGACAGTGGATTCCTAGAGGGTCACAGGTACATGGTGAAGAAGGTGAAT	CACTGATTTTCTCCTGATAGGAAGTAACAACAAAGGGTCTTTGCCAATGGACCTCCTGAGCTGTGGATGCAAACATTTGGGAACTAGGGGAGAAATGTGAGCAGTGTGTGTTAGTGACAGCTGAGAGAATGGTTTCTGGACATATGTGAGGTGACAGTGGATTCCTAGAGGGTCACAGGTACATGGTGAAGAAGGTGAAT
chr2:213967148:A:C	GCTCTTGAAATAGAAAAAGAAAGTGGAAAAAGACAAAATTTGCAAATTGATAATTTTCAAAACTGAATTAAAATGTATAGTACCATACAGGACTTGTCCATTAAATGTAATACAAACAAGAATAAACCAGAGCAATTCACAATTCACCAAGACAAGTTGGGAGGTTGTTTTTACACCTGTTCTTGGTTTGCTCCCAATGT	GCTCTTGAAATAGAAAAAGAAAGTGGAAAAAGACAAAATTTGCAAATTGATAATTTTCAAAACTGAATTAAAATGTATAGTACCATACAGGACTTGTCCCTTAAATGTAATACAAACAAGAATAAACCAGAGCAATTCACAATTCACCAAGACAAGTTGGGAGGTTGTTTTTACACCTGTTCTTGGTTTGCTCCCAATGT
chr2:213972556:T:C	CATACTTCTAAACTCTTTGGCGAGATCACAAAGATCTTAGGCCCTTCTTGACAACATTTTAGAGAACTATCAAGAATACTGGAACACGACAGAACACAATGCATGCTGAATTCGAAATCAAAAGACCTGAAGTTTACCTGTGTTCTAACTGTGTAGGTTAGTTTTCATATCTCTAGAACAAAGAGAGGTATGCTACATCT	CATACTTCTAAACTCTTTGGCGAGATCACAAAGATCTTAGGCCCTTCTTGACAACATTTTAGAGAACTATCAAGAATACTGGAACACGACAGAACACAACGCATGCTGAATTCGAAATCAAAAGACCTGAAGTTTACCTGTGTTCTAACTGTGTAGGTTAGTTTTCATATCTCTAGAACAAAGAGAGGTATGCTACATCT
chr2:213897308:C:T	GCACTTTGGGAAGTGGAGGCAGGAGGATCACTAAAGCCCAGGAGTTCTAGACCAGCCTGGGCAACATGATGAAATCTCATCTCTATAAACAATACAAAACTAGCAAAATTAGCCAGGGTGTGGTAGCATGCACCAGTGGTCCCAGTTACTCGGGAGGCTGAGAGGCTGAGGTGGGAGGATCACTTGAGCCCAGACAGTCA	GCACTTTGGGAAGTGGAGGCAGGAGGATCACTAAAGCCCAGGAGTTCTAGACCAGCCTGGGCAACATGATGAAATCTCATCTCTATAAACAATACAAAATTAGCAAAATTAGCCAGGGTGTGGTAGCATGCACCAGTGGTCCCAGTTACTCGGGAGGCTGAGAGGCTGAGGTGGGAGGATCACTTGAGCCCAGACAGTCA
chr2:213908457:G:A	TTCAGAATGAAACTATTCCACCTCAGATCATCAGGCATTAGATTCTCATAAGGAGCACACCAAGTAGGTCCCTTGCATGCGCAGTTCACAATAGGGTGCGTGCCTATGAGAATCTAATGCTGTCACTGATCTGACAGGAAGAGGAGCTCAGGCAGTAATGCTTGCTCACTGCTGCTCACCTCCTGCTATGCGGCTCAATT	TTCAGAATGAAACTATTCCACCTCAGATCATCAGGCATTAGATTCTCATAAGGAGCACACCAAGTAGGTCCCTTGCATGCGCAGTTCACAATAGGGTGCATGCCTATGAGAATCTAATGCTGTCACTGATCTGACAGGAAGAGGAGCTCAGGCAGTAATGCTTGCTCACTGCTGCTCACCTCCTGCTATGCGGCTCAATT
chr2:213827186:G:A	TGATCAAATTCATATGATTGGATATAAGATCTATTATAGGGTAAAGGATACATTGGTCAAATTGAAACCAAGTATGCAATGATATCTCTGAAAATGGCCGAAGGACTCCATTTGCCTTTACTAGGATGGGAAAGGCTTTGTGAATAGAGTGGATTTTGAGCTCACTATTGAAGAAACTTCAGAAATGAAATGCAGATGAG	TGATCAAATTCATATGATTGGATATAAGATCTATTATAGGGTAAAGGATACATTGGTCAAATTGAAACCAAGTATGCAATGATATCTCTGAAAATGGCCAAAGGACTCCATTTGCCTTTACTAGGATGGGAAAGGCTTTGTGAATAGAGTGGATTTTGAGCTCACTATTGAAGAAACTTCAGAAATGAAATGCAGATGAG
chr2:213996431:G:C	CATGTGAAGCTTTTGAAGTCATGTACTTGAGAAGCTTTTAGTCCAATGTAGTATTGTTTGAATGAGTGTTGAGAAAAGAGTTAAAAGTTGTCTAAGCTAGAGCCATCGTTAGAGCATTTATTTTAAAACTGCCTTCTGGGTAAGACTAGCTGGGTGATTTGGTCTCTGGTATCCTCAACACAGATAGCATAACTGAAGTA	CATGTGAAGCTTTTGAAGTCATGTACTTGAGAAGCTTTTAGTCCAATGTAGTATTGTTTGAATGAGTGTTGAGAAAAGAGTTAAAAGTTGTCTAAGCTACAGCCATCGTTAGAGCATTTATTTTAAAACTGCCTTCTGGGTAAGACTAGCTGGGTGATTTGGTCTCTGGTATCCTCAACACAGATAGCATAACTGAAGTA
chr2:213989416:T:A	TGTCATGCAATGAACTTTCTCTGCTCTCAAGAGTATTTCAGTTTCCCATGTGTAGAAAGTACAGGGTGAGTCTAAACCTGAATAAGTATACAACTTATTTCCTGAATAAGTATACAACAACAACAAAGTACCAGGTTTCATCTTTTCTCAAGGGTAGGCTTTGCCTATGTGTTTCCAAGGAATTCAACTTGCTAATCAAT	TGTCATGCAATGAACTTTCTCTGCTCTCAAGAGTATTTCAGTTTCCCATGTGTAGAAAGTACAGGGTGAGTCTAAACCTGAATAAGTATACAACTTATTACCTGAATAAGTATACAACAACAACAAAGTACCAGGTTTCATCTTTTCTCAAGGGTAGGCTTTGCCTATGTGTTTCCAAGGAATTCAACTTGCTAATCAAT
chr2:213942607:C:T	TTCACCGTGTTAGCCAGGATGGTCTCGATCTCCTGACCTCGTGATCCACCCTCCTCGGCCTCCCAAAGTACTGGGATTACAGGTGTGAGCCACCGCACCCGGCCTATTCTATGTACTTATTTTTTTTAATCATGTTTACATTAGTTTGGAAGATAAAATTCTATCTATATTTCTCTCTAAAATCTAGCTTTGTTTAATCT	TTCACCGTGTTAGCCAGGATGGTCTCGATCTCCTGACCTCGTGATCCACCCTCCTCGGCCTCCCAAAGTACTGGGATTACAGGTGTGAGCCACCGCACCTGGCCTATTCTATGTACTTATTTTTTTTAATCATGTTTACATTAGTTTGGAAGATAAAATTCTATCTATATTTCTCTCTAAAATCTAGCTTTGTTTAATCT
chr2:214006223:T:C	TAAAAGCCAAGTTTCCTCTCATACAAGATGTTCCATTATCCTGCCTTGATTAACTCTCCAAAGTCATTCCTGGCCTCGAATTCCTAGACTCCAACTTTATAGTCTAGAAATACCAATCTGCTTGTATTTCCCAGAATATTGCATGCTATTTCTCACCTCTTATTGTGGATATATTATTTATTGAAAAGGCCTTCCAGTTA	TAAAAGCCAAGTTTCCTCTCATACAAGATGTTCCATTATCCTGCCTTGATTAACTCTCCAAAGTCATTCCTGGCCTCGAATTCCTAGACTCCAACTTTACAGTCTAGAAATACCAATCTGCTTGTATTTCCCAGAATATTGCATGCTATTTCTCACCTCTTATTGTGGATATATTATTTATTGAAAAGGCCTTCCAGTTA
chr2:213999141:C:T	CCCTAACCCCCTTCCAATCTCCTTTCCCACTAAACTAAAGTAAAAAGACAACTGAGGGGCAAGATCAAAGTTTACCGCATCCACGATAATTTAGGAATACGACCAGTTAGGATATCTCTTACACACACAGTATAGTACACAATCATTTTTGCAAAAGATAAAAGCAATAGATTAGTCCAAGATGGCCACTGATAATAGCA	CCCTAACCCCCTTCCAATCTCCTTTCCCACTAAACTAAAGTAAAAAGACAACTGAGGGGCAAGATCAAAGTTTACCGCATCCACGATAATTTAGGAATATGACCAGTTAGGATATCTCTTACACACACAGTATAGTACACAATCATTTTTGCAAAAGATAAAAGCAATAGATTAGTCCAAGATGGCCACTGATAATAGCA
chr2:214008092:G:A	AAGACAGATTTTGAACAAAGATAGAGATGATAAGGATAATCTTTCTGCCATACGTTGTTTTGTTTTTTGAAAACGGACTTTAATTCTCAGTACTAAGCAGACTAAAAAGATAGGGAGTTGGGAGCGGAATGAGGTGCAAAGAAAAAGTTACAGCACTTTTGCTGTTGATTACCAACAAATCTATACCTCTTTTACTTTCC	AAGACAGATTTTGAACAAAGATAGAGATGATAAGGATAATCTTTCTGCCATACGTTGTTTTGTTTTTTGAAAACGGACTTTAATTCTCAGTACTAAGCAAACTAAAAAGATAGGGAGTTGGGAGCGGAATGAGGTGCAAAGAAAAAGTTACAGCACTTTTGCTGTTGATTACCAACAAATCTATACCTCTTTTACTTTCC
chr2:213975654:G:C	ATGAATTAGACATGCTATGTCAGTATAGTTTTATATACCTCCTATTTTGGGTGAAGTTAAGAAAAACTTTATATGTGTAGGAGCCAATGGTATTTTTCTGTGAACTGTGTGTTAGAATAATTTAACCAAATTTCTATTAGATACTTACTGTACTTCAGGAATTACTAGGAGCTGTTATGTATTAGAGATTAACCGTTTAA	ATGAATTAGACATGCTATGTCAGTATAGTTTTATATACCTCCTATTTTGGGTGAAGTTAAGAAAAACTTTATATGTGTAGGAGCCAATGGTATTTTTCTCTGAACTGTGTGTTAGAATAATTTAACCAAATTTCTATTAGATACTTACTGTACTTCAGGAATTACTAGGAGCTGTTATGTATTAGAGATTAACCGTTTAA
chr2:213923915:C:T	GGTTTTTAAAAAGCATTTTAAAATTATGAGTGAAGTTAGACATCTTTTTCCATGTTGAAACGTTCTTTATTTTTTCTCAGAATTATTTATCAAAGTTGTCTGCCCATTTTTCTATCAGGTTGTCAGTCTTTTCTCACTGAATTTAAATGCTCTTTATATATTAAGGAACTTAGCCCAGTGTTTATGATATCTTTTGCAAA	GGTTTTTAAAAAGCATTTTAAAATTATGAGTGAAGTTAGACATCTTTTTCCATGTTGAAACGTTCTTTATTTTTTCTCAGAATTATTTATCAAAGTTGTTTGCCCATTTTTCTATCAGGTTGTCAGTCTTTTCTCACTGAATTTAAATGCTCTTTATATATTAAGGAACTTAGCCCAGTGTTTATGATATCTTTTGCAAA
chr2:231161026:T:C	GCCTAGGTGACTGAGTGAGACTCTGTCTCAAAAAATAAAAAAAGTTTTAAATTTATTGTCAACATGGATGAATTACAAATGGGGTGGGGTGGGAGATTCTAGACCAGTTGGAGAGGCATTCAGTGACAAGGTCATCTCTCAGGTGCTTGTCCTTTGAATCACACTTGTTTATGGCCTCTGTGCCCTGGGCTACAGACAAA	GCCTAGGTGACTGAGTGAGACTCTGTCTCAAAAAATAAAAAAAGTTTTAAATTTATTGTCAACATGGATGAATTACAAATGGGGTGGGGTGGGAGATTCCAGACCAGTTGGAGAGGCATTCAGTGACAAGGTCATCTCTCAGGTGCTTGTCCTTTGAATCACACTTGTTTATGGCCTCTGTGCCCTGGGCTACAGACAAA
chr2:231154012:A:G	TTGCATTTCTCTAATGACCAGTGATGATGAGCTTTTATTCATGTTTGTTGGCCAGATAAGTGTCTTCTTTTAAGAAGTGTCTGTTCATATCCTTTGCCCACTTTTTGATGGGGTTGTTTTTTTCTTGTAAATTTGTTTTAAGTTTCTTGTAGATTCTGGATATTAGCCCTTTGTCAGATAGATAGACTGCAAAAATTTTC	TTGCATTTCTCTAATGACCAGTGATGATGAGCTTTTATTCATGTTTGTTGGCCAGATAAGTGTCTTCTTTTAAGAAGTGTCTGTTCATATCCTTTGCCCGCTTTTTGATGGGGTTGTTTTTTTCTTGTAAATTTGTTTTAAGTTTCTTGTAGATTCTGGATATTAGCCCTTTGTCAGATAGATAGACTGCAAAAATTTTC
chr2:231157512:A:G	GGAATTTGAAATCAAAGGAGGCCATGCAAGATCAAAGAACTGGAGGCTGAGTGTGCGCTGTGGCGGGTGGCCCCTACGATGGCTGATGGAGGTATTCCAATGACAAGGGGCCAGGCCTGTGTTCCTTCTTGTTCCCTAATAATGAGGAGACTGTTTATTCACCAAATATTTGTTAGGTTATAGCTAAAGCCTTGATGCCA	GGAATTTGAAATCAAAGGAGGCCATGCAAGATCAAAGAACTGGAGGCTGAGTGTGCGCTGTGGCGGGTGGCCCCTACGATGGCTGATGGAGGTATTCCAGTGACAAGGGGCCAGGCCTGTGTTCCTTCTTGTTCCCTAATAATGAGGAGACTGTTTATTCACCAAATATTTGTTAGGTTATAGCTAAAGCCTTGATGCCA
chr2:231148128:A:G	AGTGGCTGTACCTTCATCTTTTGCCCTAATTATCTCCTTTTCTCACTTAGACTTTCCATCTACAAAATTAGATAGAAGTAGAGGAAAAGCATTTTATAAAATGTGCCTGGAGTTAAATCTGAATCCCTAGGCACTTTGAAGGCCATAGCCACCAGGCTGGTAGGGGAAAGAATGAGGCATCATCCCTAGGAATGACCAGG	AGTGGCTGTACCTTCATCTTTTGCCCTAATTATCTCCTTTTCTCACTTAGACTTTCCATCTACAAAATTAGATAGAAGTAGAGGAAAAGCATTTTATAAGATGTGCCTGGAGTTAAATCTGAATCCCTAGGCACTTTGAAGGCCATAGCCACCAGGCTGGTAGGGGAAAGAATGAGGCATCATCCCTAGGAATGACCAGG
chr2:231116874:C:T	TTAATGGAAAGAGACTTTTATTAACAAGTAAAGCAAGCTTAAGGAGAGGAGTGGAAAAATTATTGAGAGTTAGAAAGTATGTAAATATAATCCATGATACGAGATAGGAGATATCCAGAAAAATAGAGCCAGGAAAGATACACAGAGATAGAATGTGCATAGCAGATGTAGCATATCACTGAAGGAGAAAGAGACAGATA	TTAATGGAAAGAGACTTTTATTAACAAGTAAAGCAAGCTTAAGGAGAGGAGTGGAAAAATTATTGAGAGTTAGAAAGTATGTAAATATAATCCATGATATGAGATAGGAGATATCCAGAAAAATAGAGCCAGGAAAGATACACAGAGATAGAATGTGCATAGCAGATGTAGCATATCACTGAAGGAGAAAGAGACAGATA
chr2:231110582:C:T	GCAGTTCTACACCCGAATATTAGAGCTCAGCATGGATCCAGGTAGGTGTCCAGGTCACTGCCAATTGTCTGTCATGTTCCTCTTTCACTCTGCAGTGTCCTGTAAACTTGCTATACAAATAGATGAAGGAGAATCAGAAGAAATGCCCAAGTTACTGCCTTATGATACAGAAGGTAATTAGGATTTAAATTAAAGCTTTA	GCAGTTCTACACCCGAATATTAGAGCTCAGCATGGATCCAGGTAGGTGTCCAGGTCACTGCCAATTGTCTGTCATGTTCCTCTTTCACTCTGCAGTGTCTTGTAAACTTGCTATACAAATAGATGAAGGAGAATCAGAAGAAATGCCCAAGTTACTGCCTTATGATACAGAAGGTAATTAGGATTTAAATTAAAGCTTTA
chr2:231115630:A:T	GGAGTGCATCCACTTACAGGCCAGGTGAACCCACCTACAGAACCCACCTACAGGCCAGGAGGGCCTGGGTGATGGACAGCCCCACCTAGGAGATACTTCAGCTTCCCACGTCTTCACTAAGTTTTCTCTTCATAATTTCTTGAGGGATTTCTTTTCTTTCTGCAGAGGGCAGTGATGACTGTTCAGAAATGTGTGATGGA	GGAGTGCATCCACTTACAGGCCAGGTGAACCCACCTACAGAACCCACCTACAGGCCAGGAGGGCCTGGGTGATGGACAGCCCCACCTAGGAGATACTTCTGCTTCCCACGTCTTCACTAAGTTTTCTCTTCATAATTTCTTGAGGGATTTCTTTTCTTTCTGCAGAGGGCAGTGATGACTGTTCAGAAATGTGTGATGGA
chr2:231116417:T:A	ATCCCTCTGCTGGTAGATACTTTTTATCATTTTATTACAAACTTGACAAAGCCTTCAAAGAAATGGTATCCTACCCTCTAATTGACAGAATTCAGATGATCTCTTTATGAGACTAAATGCTATTTTTGACCAATACTCTTCATTATGTTATTGGATCATGCAGTATGTTTTTAGAGGACTCTGATAAGTGTTACATTTTT	ATCCCTCTGCTGGTAGATACTTTTTATCATTTTATTACAAACTTGACAAAGCCTTCAAAGAAATGGTATCCTACCCTCTAATTGACAGAATTCAGATGAACTCTTTATGAGACTAAATGCTATTTTTGACCAATACTCTTCATTATGTTATTGGATCATGCAGTATGTTTTTAGAGGACTCTGATAAGTGTTACATTTTT
chr2:231113499:G:A	GGGAATTATGTGGAGGCAGAACGGTGAGGAGGACACTGAGAATTACAGAGAAGGAGAAAGAGGAGCTGCAACAAGGTGGAGAAAAGGCGGAACAAGACAGGGGTGGCTCTCAGCATTTGCCCATCTTGGATGGCATGAACACACTGAGGCCTGTGTCCAAGTCACCCTCTGTGGTCTGTCAATTTCTTGTTTATCTGCAG	GGGAATTATGTGGAGGCAGAACGGTGAGGAGGACACTGAGAATTACAGAGAAGGAGAAAGAGGAGCTGCAACAAGGTGGAGAAAAGGCGGAACAAGACAAGGGTGGCTCTCAGCATTTGCCCATCTTGGATGGCATGAACACACTGAGGCCTGTGTCCAAGTCACCCTCTGTGGTCTGTCAATTTCTTGTTTATCTGCAG
chr2:231115454:G:C	ATGGAGCAGAAACACATGGAAACAAAGAGAAGCACCTGGAGCCACTGGCAGCAGGAAAGCAGGGCAAAGGCAGAAGAAATGTGCCTAGGAAAGGGGGAGGGGGAGAAGGAGAGAGAATTAGGAGTCCAGGCAGCAAGTGAGCTGATGGATGGTTCTCAGCCTTGGTGACAGCAACTGGAGTGCATCCACTTACAGGCCAG	ATGGAGCAGAAACACATGGAAACAAAGAGAAGCACCTGGAGCCACTGGCAGCAGGAAAGCAGGGCAAAGGCAGAAGAAATGTGCCTAGGAAAGGGGGAGCGGGAGAAGGAGAGAGAATTAGGAGTCCAGGCAGCAAGTGAGCTGATGGATGGTTCTCAGCCTTGGTGACAGCAACTGGAGTGCATCCACTTACAGGCCAG
chr2:231122057:T:G	CAAGAGTTGGAAAATACTTGAATGTAATCTACGATACGAGATAGGAGATATCCAGAAAAATAGAGCCAGAAAAGAGAAACAGAGAGGCAATATGAAAAGTATATGTAGCACATCACTGAAGGAGGAAGAGACAGTAAGGGAGAGGAGATGTTAAGAAGAGAAAGTCCAGAAAGCCGAAAAGAACCATAGATGCCGTCATA	CAAGAGTTGGAAAATACTTGAATGTAATCTACGATACGAGATAGGAGATATCCAGAAAAATAGAGCCAGAAAAGAGAAACAGAGAGGCAATATGAAAAGGATATGTAGCACATCACTGAAGGAGGAAGAGACAGTAAGGGAGAGGAGATGTTAAGAAGAGAAAGTCCAGAAAGCCGAAAAGAACCATAGATGCCGTCATA
chr2:231114131:G:A	TTTTCAGCCTACTTCCAGAAGGATCTGGAGCACAGACATGTTTTGTGAAAGACCGAAGGCTTGCAACTGAGGAAAGTCATGCAGGAGACCCTTGGGATGGTGCTGACAAGGGAAGGACCTGTGGTGCTATAGCCCCTGCGTGAACAGAAGATCTTTTCCAACCTGGAAGAAGATAACTTTGAGAATGAGGAAAATATATA	TTTTCAGCCTACTTCCAGAAGGATCTGGAGCACAGACATGTTTTGTGAAAGACCGAAGGCTTGCAACTGAGGAAAGTCATGCAGGAGACCCTTGGGATGATGCTGACAAGGGAAGGACCTGTGGTGCTATAGCCCCTGCGTGAACAGAAGATCTTTTCCAACCTGGAAGAAGATAACTTTGAGAATGAGGAAAATATATA
chr2:231115976:C:T	AGTGAAAGAATGCAATTAAATCTGAGATTTTTCACATTTTCTATACATGGATATTTGAGAAATGCAGGGAGGAATCTTGATATAGAAGTCTGTGTTTAACGGAATGGGTTTTATTGTTTGAACATATGTGTTTAGATAATCACGTGGTAGTTGGATTATGTCAAGGCAAGGCAATGTGTTCTCCCCTTCATATTCTCATG	AGTGAAAGAATGCAATTAAATCTGAGATTTTTCACATTTTCTATACATGGATATTTGAGAAATGCAGGGAGGAATCTTGATATAGAAGTCTGTGTTTAATGGAATGGGTTTTATTGTTTGAACATATGTGTTTAGATAATCACGTGGTAGTTGGATTATGTCAAGGCAAGGCAATGTGTTCTCCCCTTCATATTCTCATG
chr2:231114990:C:G	CTTTTTCTCTGCTTTAGCACAATTGTTCTCTGCTTTAGCACAATTGGCAATTGCAAGATGTCAATCAGATCATTTTCTTTTCCCCTTAGACGCGGTGATCTTTGCTGCACAGGATTAGATGAATTATCCTTCCTGTGGATTTCTGTGGCTTCCACCCTTCATGGGTCCCCAGCCCATATCATCTGTCCCATCTCTACTAA	CTTTTTCTCTGCTTTAGCACAATTGTTCTCTGCTTTAGCACAATTGGCAATTGCAAGATGTCAATCAGATCATTTTCTTTTCCCCTTAGACGCGGTGATGTTTGCTGCACAGGATTAGATGAATTATCCTTCCTGTGGATTTCTGTGGCTTCCACCCTTCATGGGTCCCCAGCCCATATCATCTGTCCCATCTCTACTAA
chr2:231114995:C:T	TCTCTGCTTTAGCACAATTGTTCTCTGCTTTAGCACAATTGGCAATTGCAAGATGTCAATCAGATCATTTTCTTTTCCCCTTAGACGCGGTGATCTTTGCTGCACAGGATTAGATGAATTATCCTTCCTGTGGATTTCTGTGGCTTCCACCCTTCATGGGTCCCCAGCCCATATCATCTGTCCCATCTCTACTAATGGCA	TCTCTGCTTTAGCACAATTGTTCTCTGCTTTAGCACAATTGGCAATTGCAAGATGTCAATCAGATCATTTTCTTTTCCCCTTAGACGCGGTGATCTTTGTTGCACAGGATTAGATGAATTATCCTTCCTGTGGATTTCTGTGGCTTCCACCCTTCATGGGTCCCCAGCCCATATCATCTGTCCCATCTCTACTAATGGCA
chr2:231171194:C:T	CACAGAGAGGGGGCATGGCTGAGGCCGCCCCACTCTGCAGAGCCAAGGACAAGCAGGAGCCCTGCCTCTCCCAAATTGGCAGGGCAGGAGCTCGCCATGCGCAACTGCAGGTGCCCAGGTTGCAGCTGTAGGCCTGGGCCTCCCAGTGCTCTTGGGGGCCCAGGAGGCTACCCTCCACCTGCCAGAACAGAAGCTTCTGC	CACAGAGAGGGGGCATGGCTGAGGCCGCCCCACTCTGCAGAGCCAAGGACAAGCAGGAGCCCTGCCTCTCCCAAATTGGCAGGGCAGGAGCTCGCCATGTGCAACTGCAGGTGCCCAGGTTGCAGCTGTAGGCCTGGGCCTCCCAGTGCTCTTGGGGGCCCAGGAGGCTACCCTCCACCTGCCAGAACAGAAGCTTCTGC
chr2:231119914:G:C	GAAGGGGGGCAGAAACGCATGGAAACAAAGAGAAGCACCTGGAGCCACTGGCAGCAGGAAAGCAGGGCAGAGGCCTGAGTCTAATGTGGAAAGGGGGAGGGGGAGAAGGAGAGAGAATTAGGAGTCCAGGCAGCAAGTGAGCTGATGGATGGTTCTCAGCCTTGGTGGCAGCAACTGGAGTGTGTCCACCTACAGGCCAG	GAAGGGGGGCAGAAACGCATGGAAACAAAGAGAAGCACCTGGAGCCACTGGCAGCAGGAAAGCAGGGCAGAGGCCTGAGTCTAATGTGGAAAGGGGGAGCGGGAGAAGGAGAGAGAATTAGGAGTCCAGGCAGCAAGTGAGCTGATGGATGGTTCTCAGCCTTGGTGGCAGCAACTGGAGTGTGTCCACCTACAGGCCAG
chr2:231095678:T:C	TTCTCGTATTCCAATTACATATTTGTCACACTTTCTGAAATTATTCCAGCATTCTTGGATATTGTGTTCTGTTTTGTTTTTTCCTTTTTTTTTCCTCTTTGCATTTCTATTTGAGAAGTTTCTTTTGACATATCTTCAATTCACTGATTCTTTCCTTGGCCATGTCCAGGCTACTGATGAACTCATCAAAGGTATTCTTC	TTCTCGTATTCCAATTACATATTTGTCACACTTTCTGAAATTATTCCAGCATTCTTGGATATTGTGTTCTGTTTTGTTTTTTCCTTTTTTTTTCCTCTTCGCATTTCTATTTGAGAAGTTTCTTTTGACATATCTTCAATTCACTGATTCTTTCCTTGGCCATGTCCAGGCTACTGATGAACTCATCAAAGGTATTCTTC
chr2:231098071:C:A	TCATTTGAATTTGTATTTGAAATAAGTTACTTAACTCAATTTTTTACTTGTCCTCACTCAATTTAAAAAACTTTACCAAGATATCGCACCACTGCACTCCAGCCTGGGTGACAGAGCGAGATTCCGTCTCAAAACAAAACAAAAAAAACATTAAAATAGAATCTAAAGTTTAAGATTGAAATTACTATAATTTTATTATA	TCATTTGAATTTGTATTTGAAATAAGTTACTTAACTCAATTTTTTACTTGTCCTCACTCAATTTAAAAAACTTTACCAAGATATCGCACCACTGCACTCAAGCCTGGGTGACAGAGCGAGATTCCGTCTCAAAACAAAACAAAAAAAACATTAAAATAGAATCTAAAGTTTAAGATTGAAATTACTATAATTTTATTATA
chr2:231122089:CAGTA:C	TACGAGATAGGAGATATCCAGAAAAATAGAGCCAGAAAAGAGAAACAGAGAGGCAATATGAAAAGTATATGTAGCACATCACTGAAGGAGGAAGAGACAGTAAGGGAGAGGAGATGTTAAGAAGAGAAAGTCCAGAAAGCCGAAAAGAACCATAGATGCCGTCATAGAGTAATAAAAAGATATCACTAGTAGAAGGGGCT	TACGAGATAGGAGATATCCAGAAAAATAGAGCCAGAAAAGAGAAACAGAGAGGCAATATGAAAAGTATATGTAGCACATCACTGAAGGAGGAAGAGACAGGGAGAGGAGATGTTAAGAAGAGAAAGTCCAGAAAGCCGAAAAGAACCATAGATGCCGTCATAGAGTAATAAAAAGATATCACTAGTAGAAGGGGCT
chr2:242790571:G:A	CTGTCAATGGATGAATGAAAGCCTTGAGTTCTGGATGCTGGCGCGCTGCGCTGTGAATGGGTGTTTGAGAGCCTTGAGTTCTGGATGCTGGCGCGCCGCGCTGTCAGTGGATGAATGAGAGACGTGAGTTCTGGACGCTGGCGCGCTGCGCTGTCAATGGATGAATGAGAGCCTTGAGTTCTGGATGCTGGCGCGCTGCG	CTGTCAATGGATGAATGAAAGCCTTGAGTTCTGGATGCTGGCGCGCTGCGCTGTGAATGGGTGTTTGAGAGCCTTGAGTTCTGGATGCTGGCGCGCCGCACTGTCAGTGGATGAATGAGAGACGTGAGTTCTGGACGCTGGCGCGCTGCGCTGTCAATGGATGAATGAGAGCCTTGAGTTCTGGATGCTGGCGCGCTGCG
chr2:242782734:C:T	TCTACTAAAAATACAAAAATTAGCCGGGTGTGGTGGTGCATGCCTGTAATCCCAGCTACTCAGGAGGCTGAGGCAGGAGAATGGCATGAATCTGGGAGGCGGAGGATGCAGTGAGCCGGGATGGCCCCACTGCACTCCAGCCTGGGCAACGGAGTGAGACTCCACCTCAGAAAAAAAAAAAAAAAGAAAACCTCATGGCA	TCTACTAAAAATACAAAAATTAGCCGGGTGTGGTGGTGCATGCCTGTAATCCCAGCTACTCAGGAGGCTGAGGCAGGAGAATGGCATGAATCTGGGAGGTGGAGGATGCAGTGAGCCGGGATGGCCCCACTGCACTCCAGCCTGGGCAACGGAGTGAGACTCCACCTCAGAAAAAAAAAAAAAAAGAAAACCTCATGGCA
chr2:242778078:G:A	TCTCAAAGATGGCACACATCCAAAGGGTGAGCAGTAGCAAGGTTTATTGTGAAGAGCAAGAGAACAAAGCTTCCACACCATGGAAGGGGACCTGAGCAGGTTGTTGCTGCTGGCTGGGGTGGCCAGCTTTTATTCCCTATTTGTCCCCTCCCATGTTCCATTTTTGTCCCATCAGAGTGCCCTTTTTTCAATCCTCCCTG	TCTCAAAGATGGCACACATCCAAAGGGTGAGCAGTAGCAAGGTTTATTGTGAAGAGCAAGAGAACAAAGCTTCCACACCATGGAAGGGGACCTGAGCAGATTGTTGCTGCTGGCTGGGGTGGCCAGCTTTTATTCCCTATTTGTCCCCTCCCATGTTCCATTTTTGTCCCATCAGAGTGCCCTTTTTTCAATCCTCCCTG
chr2:242780551:T:A	CAAAACATTTGATCAAAATAGAATCCTAGGTCATTGTAAAATAATAGTTACTCATGTAACCATTGCCATCTTCAATGGCAAGGCAGAAAGTTACATGGATGTAAAAACAAGCTCAGTTTTCATAAGCAATCAAAAAACCAAATAAAAATGACACTGGAAATTATCTTGATAAAATGCAAAATCTTCGTTTTTTGAGGCCA	CAAAACATTTGATCAAAATAGAATCCTAGGTCATTGTAAAATAATAGTTACTCATGTAACCATTGCCATCTTCAATGGCAAGGCAGAAAGTTACATGGAAGTAAAAACAAGCTCAGTTTTCATAAGCAATCAAAAAACCAAATAAAAATGACACTGGAAATTATCTTGATAAAATGCAAAATCTTCGTTTTTTGAGGCCA
chr2:242806022:T:C	GCAGGACCATCCCGAAACTGCTTCTGCAGTGGGAGGCGCCGGGCGCCCGGCTGGCCGGGTGGAAACCACGCTGCAGCCGCCGGGCCAAGGGCACCGCGGTGGGGAGGCAGCGCCTGATTCACAGCAATTTCTGAGGTTGGAACAGGAAATGGTTAATAGTGTTTGCAAATAAAAACTCTCTGTTCTATCCTGTTTTCGAA	GCAGGACCATCCCGAAACTGCTTCTGCAGTGGGAGGCGCCGGGCGCCCGGCTGGCCGGGTGGAAACCACGCTGCAGCCGCCGGGCCAAGGGCACCGCGGCGGGGAGGCAGCGCCTGATTCACAGCAATTTCTGAGGTTGGAACAGGAAATGGTTAATAGTGTTTGCAAATAAAAACTCTCTGTTCTATCCTGTTTTCGAA
chr2:242378905:T:C	GCGATCTTGGTTCATTGCAACCTCCACCTCCCGGGTTCAAGTGATTCTCCTGCCTCAGCCTCCCAGGTGGCTGGGACTACAGGTGCATGCCACAATGCCTGGCTGATTTTTTGTATTTTTTGGAGAGACAGGGTTTCACCGTGTTAGCCAGGATGGTCTTGATCTCCTGAACTCATGATCCGCCCGACTCGGCCTCCCAA	GCGATCTTGGTTCATTGCAACCTCCACCTCCCGGGTTCAAGTGATTCTCCTGCCTCAGCCTCCCAGGTGGCTGGGACTACAGGTGCATGCCACAATGCCCGGCTGATTTTTTGTATTTTTTGGAGAGACAGGGTTTCACCGTGTTAGCCAGGATGGTCTTGATCTCCTGAACTCATGATCCGCCCGACTCGGCCTCCCAA
chr2:242368693:A:G	AGCTACACAAACAGCACAGAAAGGTCCTGCTGGCCTTTACCTGAGATGCCCGTCTGCCTTTAACTGGTTGTCTCAGTGTTGTTTACTACAGAAGGTCCAATCTAGGAGCAAATGCTGTACCCAGGCATTATGTCTCTCTGGTCTCTGCAATCTGGAACATTCTTCCTCCTTTCCTTGGTTTTCATGACCTTGACATTTTG	AGCTACACAAACAGCACAGAAAGGTCCTGCTGGCCTTTACCTGAGATGCCCGTCTGCCTTTAACTGGTTGTCTCAGTGTTGTTTACTACAGAAGGTCCAGTCTAGGAGCAAATGCTGTACCCAGGCATTATGTCTCTCTGGTCTCTGCAATCTGGAACATTCTTCCTCCTTTCCTTGGTTTTCATGACCTTGACATTTTG
chr2:242375813:A:T	GGACCTCTGTTTTTTATTTGAATTCTTGTTTTCCATTCTCCTGCCCCTTTCAAGTTAGATACCTCTTAGCTACATTTTCTTGTGAGGTTTTCTTCATGGATACAGTACATGCTTGCTGCTTTAAAAACAGGCGCTGAGAAGGGGAGGGCTTGGTTTCTCACAGCTCGTCCTCTGTTTTGCAGAAGGCACAGCAAGACCCA	GGACCTCTGTTTTTTATTTGAATTCTTGTTTTCCATTCTCCTGCCCCTTTCAAGTTAGATACCTCTTAGCTACATTTTCTTGTGAGGTTTTCTTCATGGTTACAGTACATGCTTGCTGCTTTAAAAACAGGCGCTGAGAAGGGGAGGGCTTGGTTTCTCACAGCTCGTCCTCTGTTTTGCAGAAGGCACAGCAAGACCCA
chr2:242830588:A:G	CCCTCTCAGAGGCAGCCACAGCTCAGGTCAGGCTGGAGGGTGGGGTGGACTTCCTCCCTCCCTCCCCCTCACTGCCCCCCCCGCCGCCTGCTTCCTCCCATCCTCCCTCTCACTGGCACCCCCACCTGCTTCCTCCCATTCTCCCTCTTGCTGCCCCCCCACCTGCTTCCTCCCGTCCTCCCTCTCACTGGCACCCCCCA	CCCTCTCAGAGGCAGCCACAGCTCAGGTCAGGCTGGAGGGTGGGGTGGACTTCCTCCCTCCCTCCCCCTCACTGCCCCCCCCGCCGCCTGCTTCCTCCCGTCCTCCCTCTCACTGGCACCCCCACCTGCTTCCTCCCATTCTCCCTCTTGCTGCCCCCCCACCTGCTTCCTCCCGTCCTCCCTCTCACTGGCACCCCCCA
chr2:242819838:C:A	CCAAAGGCACCCGGGATCCCCCAGCTCCCCGGCCACCGCTCAGCTCCCTGGCCACCGCTCAGCTCCCTGGCCTGCTTGACCTCAACTGCCCCCTACCCCCCTCCCCGACCTCCCCAGGGCCCCTACCCCGCCCTTCGCCCCCCACCCCCCATGCTCCTCACTCCCCACCCCCTTCCCACCCCCTTCCTGGTCCTTCTTTC	CCAAAGGCACCCGGGATCCCCCAGCTCCCCGGCCACCGCTCAGCTCCCTGGCCACCGCTCAGCTCCCTGGCCTGCTTGACCTCAACTGCCCCCTACCCCACTCCCCGACCTCCCCAGGGCCCCTACCCCGCCCTTCGCCCCCCACCCCCCATGCTCCTCACTCCCCACCCCCTTCCCACCCCCTTCCTGGTCCTTCTTTC
chr2:242362240:A:G	TGATAAAACAACACAGGAGCTTATAGCCGGTTTTGAGAGAAACATAACCTACCTGATGTAGCTGAAAAACACAACACGAGAACCTCACATTGCAATCACAAGTATCAATAGCAGAATAGGCCAAGCAGAGGAAAGAATCTCAGAGCATTGAAGACTATCTTTCTGAAATAGGCAGACAAGAATAGAGAGAAAAGAATGAA	TGATAAAACAACACAGGAGCTTATAGCCGGTTTTGAGAGAAACATAACCTACCTGATGTAGCTGAAAAACACAACACGAGAACCTCACATTGCAATCACGAGTATCAATAGCAGAATAGGCCAAGCAGAGGAAAGAATCTCAGAGCATTGAAGACTATCTTTCTGAAATAGGCAGACAAGAATAGAGAGAAAAGAATGAA
chr2:242352633:A:AT	CATTATATTTGCCTTTTAACAGCATAAAATATTTGGAAAAATTAAATAAAAAATCTTGCTTTTTTAGGGATATATTCTTTTGCTACAAATTTGGGATAATTTTTTTTTACTTTTAATGTATGCAATGACACATACAAATGCTTGTAGTTTATTTAAAAATTAGTTACTTACTTTTAACCTATCTCAGCGGAAATAGGAG	CATTATATTTGCCTTTTAACAGCATAAAATATTTGGAAAAATTAAATAAAAAATCTTGCTTTTTTAGGGATATATTCTTTTGCTACAAATTTGGGATAATTTTTTTTTTACTTTTAATGTATGCAATGACACATACAAATGCTTGTAGTTTATTTAAAAATTAGTTACTTACTTTTAACCTATCTCAGCGGAAATAGGAG
chr2:242344333:A:G	ACCCATCATTAGGCAAATACGAAGTAAGTCCTTGGTTTGACTCTTTAAAATCTGTTTGTTTAAGATGTGTTGTCCTGGAATGTTTAAAAGGCATGTTCAACTGTTCATTCTCACCACCGTGTATGGTTAGCAAGAAGTAATCACCAATAGCGGACAAACTTGGAAGTCATTTTGCTGTTTAGTTTTAGTAATTTTAACTC	ACCCATCATTAGGCAAATACGAAGTAAGTCCTTGGTTTGACTCTTTAAAATCTGTTTGTTTAAGATGTGTTGTCCTGGAATGTTTAAAAGGCATGTTCAGCTGTTCATTCTCACCACCGTGTATGGTTAGCAAGAAGTAATCACCAATAGCGGACAAACTTGGAAGTCATTTTGCTGTTTAGTTTTAGTAATTTTAACTC
chr2:242814027:C:T	TGTGGTGGGACAGGGCCAGCCACCGGGGGCTGGTGAAGATGCGCATCTGGGGCCAGCGGTGCAGGCTGTGCCCCGCACCCGGGGACTGCCAGGTGAGGCCCCCGGGCGAGCAGCCCTTCCTCAGCAGGCTGGTCTTGCACATCCTGCAGGACTGCTACGGGGATGGCCCCGGCCCAGCCCGGCACCCCAGGGAGGCCTAT	TGTGGTGGGACAGGGCCAGCCACCGGGGGCTGGTGAAGATGCGCATCTGGGGCCAGCGGTGCAGGCTGTGCCCCGCACCCGGGGACTGCCAGGTGAGGCTCCCGGGCGAGCAGCCCTTCCTCAGCAGGCTGGTCTTGCACATCCTGCAGGACTGCTACGGGGATGGCCCCGGCCCAGCCCGGCACCCCAGGGAGGCCTAT
chr2:242819661:G:A	CAGGCCGTGGGGGCAGCCTCAGGAACGGTGGGAGACCCCCACCTCTCCCAAGGGGCTTCCTTTTGTCTGCCTCAGGGCTGCCCAGACACTCCTGCCCTCGGGGTCCTTCCGCACCCTGCCAGGGGGCCCTGAAGTTTGCAGGTTCCCGCCCACCCTGGAAGAACACCCTCAGGGCTTCCAAAGGCACCCGGGATCCCCCA	CAGGCCGTGGGGGCAGCCTCAGGAACGGTGGGAGACCCCCACCTCTCCCAAGGGGCTTCCTTTTGTCTGCCTCAGGGCTGCCCAGACACTCCTGCCCTCAGGGTCCTTCCGCACCCTGCCAGGGGGCCCTGAAGTTTGCAGGTTCCCGCCCACCCTGGAAGAACACCCTCAGGGCTTCCAAAGGCACCCGGGATCCCCCA
chr2:242805560:G:C	CTCTCTGTGCCGAGCCATCCAGGCTGTGGTGTGGATGTACGTACCACACCACAATTTAGTCAGCCATTCTTCAGTTTAAGTGAGTCTGGGTGGACTCCAGTTCTTGGTGACTATGACTAAAGGCCCCGGAAGCCCTCTGTGGGCCAGAGCGCCCAGGAGGCCAGGGGATCTAGGACTGCTTTCCGAGACTGGGGCCTTGC	CTCTCTGTGCCGAGCCATCCAGGCTGTGGTGTGGATGTACGTACCACACCACAATTTAGTCAGCCATTCTTCAGTTTAAGTGAGTCTGGGTGGACTCCACTTCTTGGTGACTATGACTAAAGGCCCCGGAAGCCCTCTGTGGGCCAGAGCGCCCAGGAGGCCAGGGGATCTAGGACTGCTTTCCGAGACTGGGGCCTTGC
chr2:242793849:G:A	CTCGCAGGTGGGCACACGCATGGGCCGGGCACACCTGGAGACCGCAGGCAGGCACATATGTGGGCCGGGCACCCCCAGAGACCGCAGGCGGGCACACGCGTGGGCCAGGCACCCCTGGAGACCGCAGGCAGGCACACACATGGGCCGGGCACCCCCGGAGACCGCAGGTGGGCTGGGGCCCCAGATCATGGCTTTAGGGA	CTCGCAGGTGGGCACACGCATGGGCCGGGCACACCTGGAGACCGCAGGCAGGCACATATGTGGGCCGGGCACCCCCAGAGACCGCAGGCGGGCACACGCATGGGCCAGGCACCCCTGGAGACCGCAGGCAGGCACACACATGGGCCGGGCACCCCCGGAGACCGCAGGTGGGCTGGGGCCCCAGATCATGGCTTTAGGGA
chr2:242795927:C:T	CCTGCCAGGGTCAGGGCTTGGGATACCCGCATGGCAACGTGGGGGTCGCGGCTCTTCCGCCAGGCGGAGGCACCAACACAGGCGCTTAAGATCCAGGCCCGAGATGCCATGCAACGGGGTGATTTTCCCGGCTCACCCACAGGTCCCATGCCACAGGGTTCCCCAAACATGGCGCCAGCCCCACACTGTCAGACCCAGTG	CCTGCCAGGGTCAGGGCTTGGGATACCCGCATGGCAACGTGGGGGTCGCGGCTCTTCCGCCAGGCGGAGGCACCAACACAGGCGCTTAAGATCCAGGCCTGAGATGCCATGCAACGGGGTGATTTTCCCGGCTCACCCACAGGTCCCATGCCACAGGGTTCCCCAAACATGGCGCCAGCCCCACACTGTCAGACCCAGTG
chr2:242810209:CCA:C	TCTGCAGGGACCCCTGTGGACCGAGGCTTTTGGAGGCAAGTGGACAGTAGGTGTCTCTTAGACCCCTGCGGGGGCACACGACCAGGACCACAAGGGGCCCACACACGCACAGTGGCCCGGAGCCAACCAGCAAACCCCAGGACCTTAGATACAGCCCGGCGAGTGAGTTAGGATTGCTCCGGCTAGCTGTGTGATCATCC	TCTGCAGGGACCCCTGTGGACCGAGGCTTTTGGAGGCAAGTGGACAGTAGGTGTCTCTTAGACCCCTGCGGGGGCACACGACCAGGACCACAAGGGGCCCACACGCACAGTGGCCCGGAGCCAACCAGCAAACCCCAGGACCTTAGATACAGCCCGGCGAGTGAGTTAGGATTGCTCCGGCTAGCTGTGTGATCATCC
chr2:242807126:G:A	GTGTAGTATGTGTTGTGTGTGTTGTGTGGTGTAGTGTGTGGTGTGTGTGGTGTGTTGTGTGTGTGGTGGGTGTAGTGTGTGTGGTGTGTAGTGTAGTGTGTGTGGTGTGTGTGTGGCATGTGTGGTGTTTGGTGTGTGTGGTGTGTGTAGTGTTTTTATGTAGTGTGTGGTGTGTGTCGTGTGTGTGGTGTGTGTCGTGT	GTGTAGTATGTGTTGTGTGTGTTGTGTGGTGTAGTGTGTGGTGTGTGTGGTGTGTTGTGTGTGTGGTGGGTGTAGTGTGTGTGGTGTGTAGTGTAGTGTATGTGGTGTGTGTGTGGCATGTGTGGTGTTTGGTGTGTGTGGTGTGTGTAGTGTTTTTATGTAGTGTGTGGTGTGTGTCGTGTGTGTGGTGTGTGTCGTGT
chr2:242803138:G:C	TCCACATTGCTACTCGCTGGAGCACCTGCAAAGAGACACATGGACCCAGGGAGGGTCTGCAGGGCTGCGAGGGGTCTGAGCCTGGAGAGCACAGGGCCTGCAGGGATGCAGGCATTGGGCATTGGGCCTGGACTAGTAGGCTGAACCTACAGGGTCCTGGGACCCCACCCCGAAGCAGATAGGCGGTCCCAGGGCTCAGG	TCCACATTGCTACTCGCTGGAGCACCTGCAAAGAGACACATGGACCCAGGGAGGGTCTGCAGGGCTGCGAGGGGTCTGAGCCTGGAGAGCACAGGGCCTCCAGGGATGCAGGCATTGGGCATTGGGCCTGGACTAGTAGGCTGAACCTACAGGGTCCTGGGACCCCACCCCGAAGCAGATAGGCGGTCCCAGGGCTCAGG
chr2:242808324:C:T	GTGTGGTGTGTGTGGTGTGTGTAGTGTGTGTGTGGTATGTGTAGTGTGTGTGGTGTGTGTGGTGTGTGGTGTGTGGTGTCCTGTGTGTGTGTGGCGCCCCTGCCTTCTCACTCCAGGGCAGTGGGTGTCACTCAGGCCCCTTGCTGGTCCCCCTGCTGGTCCCCCTGCTGGGCTCCAAAGCCGAAGAACCCGGGCTGAGC	GTGTGGTGTGTGTGGTGTGTGTAGTGTGTGTGTGGTATGTGTAGTGTGTGTGGTGTGTGTGGTGTGTGGTGTGTGGTGTCCTGTGTGTGTGTGGCGCCCTTGCCTTCTCACTCCAGGGCAGTGGGTGTCACTCAGGCCCCTTGCTGGTCCCCCTGCTGGTCCCCCTGCTGGGCTCCAAAGCCGAAGAACCCGGGCTGAGC
chr2:242807519:TGTG:T	GTGTGGTGTTTGGTTGTGTGGTGTGTGTAGTGTGCGTTTGTGTGTGGTGTGTGTAGTGTGTGTGGTGTGTGTACTGTGTGTGGTGTGTGTAATGTGTTGTGTGTGTGTAGTGTGTGTGATGTGTGGGTGTGTGTGTAGTGTGTGTGGTGTATGTGGTATGGTGTGTGTGCTGTGTGTGGTGTGTGTAGAGTGTGTTGTGT	GTGTGGTGTTTGGTTGTGTGGTGTGTGTAGTGTGCGTTTGTGTGTGGTGTGTGTAGTGTGTGTGGTGTGTGTACTGTGTGTGGTGTGTGTAATGTGTTTGTGTGTAGTGTGTGTGATGTGTGGGTGTGTGTGTAGTGTGTGTGGTGTATGTGGTATGGTGTGTGTGCTGTGTGTGGTGTGTGTAGAGTGTGTTGTGT
chr2:28684932:T:A	TCTGTATTGTTGCCTTTCAGCCTGAGAACTTTCTTAAGCATTTCTTGTAGTGAAGATGCTAATGGTGAATTCTTTTAGTTTTCTTGTTTTTGGGGAAATTTCTTTGTTTTACCTTCATTTTTGAAGGATATTTCATAAATCTGGGTTTGAAAAACTGGCTTCTGCCCTCCATGGTTTCTGATGAGAAGTCACCAGTGATT	TCTGTATTGTTGCCTTTCAGCCTGAGAACTTTCTTAAGCATTTCTTGTAGTGAAGATGCTAATGGTGAATTCTTTTAGTTTTCTTGTTTTTGGGGAAATATCTTTGTTTTACCTTCATTTTTGAAGGATATTTCATAAATCTGGGTTTGAAAAACTGGCTTCTGCCCTCCATGGTTTCTGATGAGAAGTCACCAGTGATT
chr2:28684986:A:G	GATGCTAATGGTGAATTCTTTTAGTTTTCTTGTTTTTGGGGAAATTTCTTTGTTTTACCTTCATTTTTGAAGGATATTTCATAAATCTGGGTTTGAAAAACTGGCTTCTGCCCTCCATGGTTTCTGATGAGAAGTCACCAGTGATTTGATTTTTTTTCCACCCCATGTGTAACATATCTTTTTTCTTGGGCTGTGTCAAG	GATGCTAATGGTGAATTCTTTTAGTTTTCTTGTTTTTGGGGAAATTTCTTTGTTTTACCTTCATTTTTGAAGGATATTTCATAAATCTGGGTTTGAAAAGCTGGCTTCTGCCCTCCATGGTTTCTGATGAGAAGTCACCAGTGATTTGATTTTTTTTCCACCCCATGTGTAACATATCTTTTTTCTTGGGCTGTGTCAAG
chr2:28688516:G:A	ATGACTTTGCTCTCGTCTGTCTCGTTCTTTCAGGGTGATGAGCAGCATAAAGATTCCAAGAAGCCTCAAACTGAGTTGATTATCTCGGTGTATCTATCTGTTCCCATAGATTAGCAAATGTGAACTTTAGAGCACATTTATGTAAATGTACTGTTGGTTTCCCTTGACCTGACCTCAAACCTGACTGACTTTTCTGCACA	ATGACTTTGCTCTCGTCTGTCTCGTTCTTTCAGGGTGATGAGCAGCATAAAGATTCCAAGAAGCCTCAAACTGAGTTGATTATCTCGGTGTATCTATCTATTCCCATAGATTAGCAAATGTGAACTTTAGAGCACATTTATGTAAATGTACTGTTGGTTTCCCTTGACCTGACCTCAAACCTGACTGACTTTTCTGCACA
chr2:28686755:G:A	CTACCCTGGAAACAGAACTGCGAGAAGTTTTGTTTGGACACATTACATTTCAGATGGTCACAAGATATGCAAGTGAAGATGTGCACTAGCCAGTTGGATGTATGCACCCGGAGCTCTGGAGATAAATCATTTAACATTTGACAGGGTATAGAAGGTATGAAGAGTCATGTGTGTGGGTAAAATCACCTAGGCCGTGAGTG	CTACCCTGGAAACAGAACTGCGAGAAGTTTTGTTTGGACACATTACATTTCAGATGGTCACAAGATATGCAAGTGAAGATGTGCACTAGCCAGTTGGATATATGCACCCGGAGCTCTGGAGATAAATCATTTAACATTTGACAGGGTATAGAAGGTATGAAGAGTCATGTGTGTGGGTAAAATCACCTAGGCCGTGAGTG
chr2:28687233:T:C	ACAGTTTTGTTCCAGTGGAAGACTCAGAACTCACTGAAACGAAGACTTGAATCCATAAGTTTGGAGAAAGCTTTCAAGAAATTTTAACTGCCAAGAGAATAGAAAAATAGGATTGAAGCTGGAGGGGGCTATGAGGTCAAGAGAAGTTATGTTTTGATTTTCGACATTGGGAAAAATTATATCATGTTGGTATGCCAGAG	ACAGTTTTGTTCCAGTGGAAGACTCAGAACTCACTGAAACGAAGACTTGAATCCATAAGTTTGGAGAAAGCTTTCAAGAAATTTTAACTGCCAAGAGAACAGAAAAATAGGATTGAAGCTGGAGGGGGCTATGAGGTCAAGAGAAGTTATGTTTTGATTTTCGACATTGGGAAAAATTATATCATGTTGGTATGCCAGAG
chr2:28686687:G:C	TTTTTCCTATTTTGTTCAGAGTTTATGGTAGTTACCTGTAGGGGTTTATACAGCAGGAGCTCACTATGCTACCCTGGAAACAGAACTGCGAGAAGTTTTGTTTGGACACATTACATTTCAGATGGTCACAAGATATGCAAGTGAAGATGTGCACTAGCCAGTTGGATGTATGCACCCGGAGCTCTGGAGATAAATCATTT	TTTTTCCTATTTTGTTCAGAGTTTATGGTAGTTACCTGTAGGGGTTTATACAGCAGGAGCTCACTATGCTACCCTGGAAACAGAACTGCGAGAAGTTTTCTTTGGACACATTACATTTCAGATGGTCACAAGATATGCAAGTGAAGATGTGCACTAGCCAGTTGGATGTATGCACCCGGAGCTCTGGAGATAAATCATTT
chr2:28686568:C:T	TTGGATAAAAGCCATAAAAACTGTGAAACTCATCGCATATGCATCTTCCTTTTCCAAGTAGTAACTCCTCTCCAGAAACTGCCTGCTTTTGTTCACACTCCAGGGCCTTCAGGTCGTTGTTTTTCCTATTTTGTTCAGAGTTTATGGTAGTTACCTGTAGGGGTTTATACAGCAGGAGCTCACTATGCTACCCTGGAAAC	TTGGATAAAAGCCATAAAAACTGTGAAACTCATCGCATATGCATCTTCCTTTTCCAAGTAGTAACTCCTCTCCAGAAACTGCCTGCTTTTGTTCACACTTCAGGGCCTTCAGGTCGTTGTTTTTCCTATTTTGTTCAGAGTTTATGGTAGTTACCTGTAGGGGTTTATACAGCAGGAGCTCACTATGCTACCCTGGAAAC
chr2:28686332:G:A	CTGCTTGAGCCTGCCTCATGCATGCATGGACTAGGAATTGGCCAGAGATTTGGACAGTTTATACACAGAATTTGTGGTTCTTCTTCTCTGCGTCTCTCTGTTTATGGATTCTCCCTCTCACTTTCCAATGGCTGTGGTTGCCTCGAACTCTATCCTTTGATTCTTTAGGCCAGAAGGACTGCAGACTTTCTATCATCATT	CTGCTTGAGCCTGCCTCATGCATGCATGGACTAGGAATTGGCCAGAGATTTGGACAGTTTATACACAGAATTTGTGGTTCTTCTTCTCTGCGTCTCTCTATTTATGGATTCTCCCTCTCACTTTCCAATGGCTGTGGTTGCCTCGAACTCTATCCTTTGATTCTTTAGGCCAGAAGGACTGCAGACTTTCTATCATCATT
chr2:28685336:C:T	TCTTCAAATATTTTCTCTTCTTTTATCCTGTAGTCTTTCTTTTTTCCTTCTGGGGTTTCATTTCACATGTTAAACATTTTGATACTGTTTTTACAGGCTCTTGAGGCTCTGTGTTTTTGTTGTTGTTGTTTGTTTTCAATCTTTGTTCTCTTTGTTGTGATTGGATACTTTTTGTACTGATCTGATTTCAAGGTTGTTGA	TCTTCAAATATTTTCTCTTCTTTTATCCTGTAGTCTTTCTTTTTTCCTTCTGGGGTTTCATTTCACATGTTAAACATTTTGATACTGTTTTTACAGGCTTTTGAGGCTCTGTGTTTTTGTTGTTGTTGTTTGTTTTCAATCTTTGTTCTCTTTGTTGTGATTGGATACTTTTTGTACTGATCTGATTTCAAGGTTGTTGA
chr2:28688430:C:G	ATTTTTTTTAATGCTAGTTACAACCAACGAAACTGATTTCATGACTTCTAACCTGTAGTTGGGAAAATACCACTGTAACCACATAGATGACTTTGCTCTCGTCTGTCTCGTTCTTTCAGGGTGATGAGCAGCATAAAGATTCCAAGAAGCCTCAAACTGAGTTGATTATCTCGGTGTATCTATCTGTTCCCATAGATTAG	ATTTTTTTTAATGCTAGTTACAACCAACGAAACTGATTTCATGACTTCTAACCTGTAGTTGGGAAAATACCACTGTAACCACATAGATGACTTTGCTCTGGTCTGTCTCGTTCTTTCAGGGTGATGAGCAGCATAAAGATTCCAAGAAGCCTCAAACTGAGTTGATTATCTCGGTGTATCTATCTGTTCCCATAGATTAG
chr2:28689459:A:G	GAGACTGAGTCTGGGCGGAGCCTGGTAACTTACCCACCCAGCTTTTACCCAGGTCTCTCCAGACGTTCTCAAGTCATTGCTGTAGCCAGGGCCAAATTCAAGAAAACAACCACATTTTCTGAAGAGCCAGAGGGAGCTGGCCTGAGTCTTGCACTAGTGGGTTTTTGTTTGTTTGTTTGTTTTTGGTAAGTGGAGAAAGC	GAGACTGAGTCTGGGCGGAGCCTGGTAACTTACCCACCCAGCTTTTACCCAGGTCTCTCCAGACGTTCTCAAGTCATTGCTGTAGCCAGGGCCAAATTCGAGAAAACAACCACATTTTCTGAAGAGCCAGAGGGAGCTGGCCTGAGTCTTGCACTAGTGGGTTTTTGTTTGTTTGTTTGTTTTTGGTAAGTGGAGAAAGC
chr2:28684646:A:G	GGCTTGGACCAGGAAGACAAAGAAAGGCAGAAAAAATGGTCAGATTCTGAATACATTTTAATTTGAAGGTAGAAACAAGAATCCTTGTTGGGGTGTAAGAAAAAGAATGAATGCCATGGTTTTTGCCTGGGAACCATTAAGCCGGTGTTTCCATCACCAAGACAGGCAAGTCTATGGGAAAAAGCAGGTTTAGGTGGGTC	GGCTTGGACCAGGAAGACAAAGAAAGGCAGAAAAAATGGTCAGATTCTGAATACATTTTAATTTGAAGGTAGAAACAAGAATCCTTGTTGGGGTGTAAGGAAAAGAATGAATGCCATGGTTTTTGCCTGGGAACCATTAAGCCGGTGTTTCCATCACCAAGACAGGCAAGTCTATGGGAAAAAGCAGGTTTAGGTGGGTC
chr2:28689261:C:A	TGACCCACGGCACCCAGCCTCATATTTTCAAAATATGCCAGAAAGCTGCATTTTAAAATATAAAATCATCCCATTAAAAAATGCCAACTAATTCAAAATCTTTTTTAAATTTTTCATGAGCTGACAGCCCAGGCTCACTGAAGACACCATGACACTCACATCTGCCTTCAGAGCCCAGTTCTGCGCCCGTAGTGCTGGGA	TGACCCACGGCACCCAGCCTCATATTTTCAAAATATGCCAGAAAGCTGCATTTTAAAATATAAAATCATCCCATTAAAAAATGCCAACTAATTCAAAATATTTTTTAAATTTTTCATGAGCTGACAGCCCAGGCTCACTGAAGACACCATGACACTCACATCTGCCTTCAGAGCCCAGTTCTGCGCCCGTAGTGCTGGGA
chr2:28688469:A:G	CATGACTTCTAACCTGTAGTTGGGAAAATACCACTGTAACCACATAGATGACTTTGCTCTCGTCTGTCTCGTTCTTTCAGGGTGATGAGCAGCATAAAGATTCCAAGAAGCCTCAAACTGAGTTGATTATCTCGGTGTATCTATCTGTTCCCATAGATTAGCAAATGTGAACTTTAGAGCACATTTATGTAAATGTACTG	CATGACTTCTAACCTGTAGTTGGGAAAATACCACTGTAACCACATAGATGACTTTGCTCTCGTCTGTCTCGTTCTTTCAGGGTGATGAGCAGCATAAAGGTTCCAAGAAGCCTCAAACTGAGTTGATTATCTCGGTGTATCTATCTGTTCCCATAGATTAGCAAATGTGAACTTTAGAGCACATTTATGTAAATGTACTG
chr2:28688603:G:T	GTGTATCTATCTGTTCCCATAGATTAGCAAATGTGAACTTTAGAGCACATTTATGTAAATGTACTGTTGGTTTCCCTTGACCTGACCTCAAACCTGACTGACTTTTCTGCACACTGAGAGCTACAGTGCTGAGCTCACCACTTCATTCCTTTGTTCTCTCCTTATCTCATCCACTGCACCTCACATTCCATCTTTCCCCA	GTGTATCTATCTGTTCCCATAGATTAGCAAATGTGAACTTTAGAGCACATTTATGTAAATGTACTGTTGGTTTCCCTTGACCTGACCTCAAACCTGACTTACTTTTCTGCACACTGAGAGCTACAGTGCTGAGCTCACCACTTCATTCCTTTGTTCTCTCCTTATCTCATCCACTGCACCTCACATTCCATCTTTCCCCA
chr2:28689345:C:T	CAACTAATTCAAAATCTTTTTTAAATTTTTCATGAGCTGACAGCCCAGGCTCACTGAAGACACCATGACACTCACATCTGCCTTCAGAGCCCAGTTCTGCGCCCGTAGTGCTGGGAGACTGAGTCTGGGCGGAGCCTGGTAACTTACCCACCCAGCTTTTACCCAGGTCTCTCCAGACGTTCTCAAGTCATTGCTGTAGC	CAACTAATTCAAAATCTTTTTTAAATTTTTCATGAGCTGACAGCCCAGGCTCACTGAAGACACCATGACACTCACATCTGCCTTCAGAGCCCAGTTCTGTGCCCGTAGTGCTGGGAGACTGAGTCTGGGCGGAGCCTGGTAACTTACCCACCCAGCTTTTACCCAGGTCTCTCCAGACGTTCTCAAGTCATTGCTGTAGC
chr2:28684643:A:G	AGTGGCTTGGACCAGGAAGACAAAGAAAGGCAGAAAAAATGGTCAGATTCTGAATACATTTTAATTTGAAGGTAGAAACAAGAATCCTTGTTGGGGTGTAAGAAAAAGAATGAATGCCATGGTTTTTGCCTGGGAACCATTAAGCCGGTGTTTCCATCACCAAGACAGGCAAGTCTATGGGAAAAAGCAGGTTTAGGTGG	AGTGGCTTGGACCAGGAAGACAAAGAAAGGCAGAAAAAATGGTCAGATTCTGAATACATTTTAATTTGAAGGTAGAAACAAGAATCCTTGTTGGGGTGTGAGAAAAAGAATGAATGCCATGGTTTTTGCCTGGGAACCATTAAGCCGGTGTTTCCATCACCAAGACAGGCAAGTCTATGGGAAAAAGCAGGTTTAGGTGG
chr2:28684641:G:T	ACAGTGGCTTGGACCAGGAAGACAAAGAAAGGCAGAAAAAATGGTCAGATTCTGAATACATTTTAATTTGAAGGTAGAAACAAGAATCCTTGTTGGGGTGTAAGAAAAAGAATGAATGCCATGGTTTTTGCCTGGGAACCATTAAGCCGGTGTTTCCATCACCAAGACAGGCAAGTCTATGGGAAAAAGCAGGTTTAGGT	ACAGTGGCTTGGACCAGGAAGACAAAGAAAGGCAGAAAAAATGGTCAGATTCTGAATACATTTTAATTTGAAGGTAGAAACAAGAATCCTTGTTGGGGTTTAAGAAAAAGAATGAATGCCATGGTTTTTGCCTGGGAACCATTAAGCCGGTGTTTCCATCACCAAGACAGGCAAGTCTATGGGAAAAAGCAGGTTTAGGT
chr2:38290743:T:C	TCATGTCTAAAACACCAAAAGTAATGGCAACAAAAGCCAAAATTGACAAATGGGATCTAATTAAACTAAAGAGCTTCTGCACAGCAAAAGAAACTACCATCAGAGTGAACAGGCAACCTACAGAATGGGAGAAAATTTTTGCAACCTACTCATCTGACAAAGGGCTAATATCCAGAATCTACAATGAACTCAAACAAATT	TCATGTCTAAAACACCAAAAGTAATGGCAACAAAAGCCAAAATTGACAAATGGGATCTAATTAAACTAAAGAGCTTCTGCACAGCAAAAGAAACTACCACCAGAGTGAACAGGCAACCTACAGAATGGGAGAAAATTTTTGCAACCTACTCATCTGACAAAGGGCTAATATCCAGAATCTACAATGAACTCAAACAAATT
chr2:38289162:G:T	CACTTTACCTCTCCTGCAAGGACTTCAGCACAGGCCATGATCCTTGTTCACATCTCTAGGCCTGACCTTCTTTGTTCAGTGTTGCCATCTCGTTTCCTTGTCTGCCAGCAGCTGCCATGCTACCTGCCAATGTCAGTTCAGCTTCACTTAAGTTCATTTGCACCAATTCCCCTTTAACATTTTTTCCAATCACTTTTCAT	CACTTTACCTCTCCTGCAAGGACTTCAGCACAGGCCATGATCCTTGTTCACATCTCTAGGCCTGACCTTCTTTGTTCAGTGTTGCCATCTCGTTTCCTTTTCTGCCAGCAGCTGCCATGCTACCTGCCAATGTCAGTTCAGCTTCACTTAAGTTCATTTGCACCAATTCCCCTTTAACATTTTTTCCAATCACTTTTCAT
chr2:38287064:G:A	GCGGGGCACTGAAGAAGAAGGACAGGGTTTTGTGTGTGTGTGGTTTTTTGTTGTCGTTGGTTTTTTTTGTTTTTGTTTTTGTTTTTTTGTTTTTGAGACGGAGTCTCGCTCTGTCACCCAGGCTGGAGTGCAGTGACTCGATCTCGGCTCACTGCAACCTCCGCCTCTCAGGTTCAAATGATTTTCCTGCCTCAGCCTCC	GCGGGGCACTGAAGAAGAAGGACAGGGTTTTGTGTGTGTGTGGTTTTTTGTTGTCGTTGGTTTTTTTTGTTTTTGTTTTTGTTTTTTTGTTTTTGAGACAGAGTCTCGCTCTGTCACCCAGGCTGGAGTGCAGTGACTCGATCTCGGCTCACTGCAACCTCCGCCTCTCAGGTTCAAATGATTTTCCTGCCTCAGCCTCC
chr2:38291500:G:T	GGGAGTCCGAGGCGGGTAGATCAGGAGTTTGAGACTAGCCTAACCAACATGGTGAAACCTCGTGTCTACTAAAAATACAAAAATTAGCCAGACATGGTGGTGTATGCCTGTAGTCCCAGCTACTCGGGGGGCTGAGACAGGAGAATCACTTGAACCTGGGAGGCGGAGGTTGCAGTGAGCTGAGATCATACCATGGCACT	GGGAGTCCGAGGCGGGTAGATCAGGAGTTTGAGACTAGCCTAACCAACATGGTGAAACCTCGTGTCTACTAAAAATACAAAAATTAGCCAGACATGGTGTTGTATGCCTGTAGTCCCAGCTACTCGGGGGGCTGAGACAGGAGAATCACTTGAACCTGGGAGGCGGAGGTTGCAGTGAGCTGAGATCATACCATGGCACT
chr2:38291967:T:A	AATATGACTATGGGAAGTATTGAAAAATGAGGGTAGATGTCTTTTTCCTCGTTAAAAAAAAAAAATCTATGTAATGCATCTCTCTCCCAAGAGGATATATTTCATTTAAAAATAAAGAGGTCATGCCATGTGTTGGTGGGGAAGTGGGTACAGCTTCCCCTCATGCACAGCTGATGGGAGTGTGGACAGATTTGGCATTC	AATATGACTATGGGAAGTATTGAAAAATGAGGGTAGATGTCTTTTTCCTCGTTAAAAAAAAAAAATCTATGTAATGCATCTCTCTCCCAAGAGGATATAATTCATTTAAAAATAAAGAGGTCATGCCATGTGTTGGTGGGGAAGTGGGTACAGCTTCCCCTCATGCACAGCTGATGGGAGTGTGGACAGATTTGGCATTC
chr2:38267794:A:G	AGCCTCCAGAACTGTAAACATAAATTTATGTTGTTTATAAATTACGAGTCTAAGGTATTTTGTTGTAATAGCCAAACACACTAAGACAGTCCTGAAGTCAGGTAATTTTAGTTCTTAACATCATTCTTCAGTATTGTATTGTCTGTTCTGGGTATTTTGCCTTTCCATATAAAATTTAGAATCAGAGGGGCACTATCTAA	AGCCTCCAGAACTGTAAACATAAATTTATGTTGTTTATAAATTACGAGTCTAAGGTATTTTGTTGTAATAGCCAAACACACTAAGACAGTCCTGAAGTCGGGTAATTTTAGTTCTTAACATCATTCTTCAGTATTGTATTGTCTGTTCTGGGTATTTTGCCTTTCCATATAAAATTTAGAATCAGAGGGGCACTATCTAA
chr2:38273894:G:T	CAGAAGAAAAATAATTAATAGCTAACTTCTCATTAAAAAAATAAGAATCCAGGCCCGGTGCGGTGGCTCACGCCTATAATCCCAGCACTTTGGGAGGCCGAGCTGGGTGGATCACAAGGTCAGGAGATAGAGACCAGCCTGGCCAATATGGTGAAACCCCGTCTCTACGAAAAATACAAAAATTAGCCAGGCCTAGTGGC	CAGAAGAAAAATAATTAATAGCTAACTTCTCATTAAAAAAATAAGAATCCAGGCCCGGTGCGGTGGCTCACGCCTATAATCCCAGCACTTTGGGAGGCCTAGCTGGGTGGATCACAAGGTCAGGAGATAGAGACCAGCCTGGCCAATATGGTGAAACCCCGTCTCTACGAAAAATACAAAAATTAGCCAGGCCTAGTGGC
chr2:38268763:T:G	CAATCTTGAGGAGAAAGTACCCAGTTTCTTACCATTAACTATGATGTTAACTGTCGGCCTTTTGTAGATCTTCTTTATCAAGATGAGAAAATTCCTCCTTTTTACTGAGAGTTTTTGCTGAGAGTTTTTATCATGAATGGGTGTTGGATTTTGTCAGATGGTTTTTCTGCATTGATTGATATGATTATATGAATCTTCCT	CAATCTTGAGGAGAAAGTACCCAGTTTCTTACCATTAACTATGATGTTAACTGTCGGCCTTTTGTAGATCTTCTTTATCAAGATGAGAAAATTCCTCCTGTTTACTGAGAGTTTTTGCTGAGAGTTTTTATCATGAATGGGTGTTGGATTTTGTCAGATGGTTTTTCTGCATTGATTGATATGATTATATGAATCTTCCT
chr2:38279170:A:C	ACATGCAGGTTGATTTCATGTCTTGGCTATTGTGAATAGTGCTGCAATAAACATGGTGCAGGTATCCCTTTGATATGCTGAGTTCCTATCATTTGGATAAATACCCAGTGGTGGGATTGCTGGATTGTATGCTAGTTCCATTTTTAGTTTTTTGAGAAATCTCTACACTGTTTTCCATAATGGCTGTACAAATTTACATT	ACATGCAGGTTGATTTCATGTCTTGGCTATTGTGAATAGTGCTGCAATAAACATGGTGCAGGTATCCCTTTGATATGCTGAGTTCCTATCATTTGGATACATACCCAGTGGTGGGATTGCTGGATTGTATGCTAGTTCCATTTTTAGTTTTTTGAGAAATCTCTACACTGTTTTCCATAATGGCTGTACAAATTTACATT
chr2:38273758:C:A	AATTTAAAAAAAGATAAACAAAGAAATCCACATCTAAGAGACCCACATGCTAAGCACATCATAGTCAAATTGTTAAAAACTGACAACAAAGGAAAAAATCTTAAAAGCAACAAGAGAAAAAAAGACTTCTTATATTCAGAAGAAAAATAATTAATAGCTAACTTCTCATTAAAAAAATAAGAATCCAGGCCCGGTGCGGT	AATTTAAAAAAAGATAAACAAAGAAATCCACATCTAAGAGACCCACATGCTAAGCACATCATAGTCAAATTGTTAAAAACTGACAACAAAGGAAAAAATATTAAAAGCAACAAGAGAAAAAAAGACTTCTTATATTCAGAAGAAAAATAATTAATAGCTAACTTCTCATTAAAAAAATAAGAATCCAGGCCCGGTGCGGT
chr2:38272528:C:T	ACAGTCGAACCAGTTTTGCATTTCTATGACTATCAGAGGAGACAATGCCTGTAACACTCTTACACTCTTAGCACAGGCTTAACAGAAGAAACTGCTGCACAAATGTAGGCTCCTGTTATACATATTAGATTTATAAATTCTATGCATATGTTTTTAATCTTGATGTTTGCATCTCATCTCACCTAATCTTTAAAAAGGAG	ACAGTCGAACCAGTTTTGCATTTCTATGACTATCAGAGGAGACAATGCCTGTAACACTCTTACACTCTTAGCACAGGCTTAACAGAAGAAACTGCTGCATAAATGTAGGCTCCTGTTATACATATTAGATTTATAAATTCTATGCATATGTTTTTAATCTTGATGTTTGCATCTCATCTCACCTAATCTTTAAAAAGGAG
chr2:38272950:G:A	GCATTTTTGCCTGGAGCTGCTCCCAGCTCTCCCCGCCCTTCTCCCCCAGCTTAGTTGGTATGAGAGTTCTACCAAGGTGGGCAAGCAATAAAAGCTAGTGGCTTCACAATTGATGCTGCAGACTTGATTTGGAACAAAGCATGGCAAAGCATGTTTATGGCCAACAAGTGTTGCCGTAAATTGTGACCTTGGTGGAAAAC	GCATTTTTGCCTGGAGCTGCTCCCAGCTCTCCCCGCCCTTCTCCCCCAGCTTAGTTGGTATGAGAGTTCTACCAAGGTGGGCAAGCAATAAAAGCTAGTAGCTTCACAATTGATGCTGCAGACTTGATTTGGAACAAAGCATGGCAAAGCATGTTTATGGCCAACAAGTGTTGCCGTAAATTGTGACCTTGGTGGAAAAC
chr2:38272672:C:T	CATATGTTTTTAATCTTGATGTTTGCATCTCATCTCACCTAATCTTTAAAAAGGAGCAGGCAACTTCTTCCTCACCTTTTAGAATGGTGGAACAAGGAGCTTTAGAAATCCTCTTCCCAACCACCCTCCACCAAAATAATGATAAAGCTAGATAAAATTGTAAAAAAGCCATTTCAGAGTAAAATGATCAAGGAAATTGA	CATATGTTTTTAATCTTGATGTTTGCATCTCATCTCACCTAATCTTTAAAAAGGAGCAGGCAACTTCTTCCTCACCTTTTAGAATGGTGGAACAAGGAGTTTTAGAAATCCTCTTCCCAACCACCCTCCACCAAAATAATGATAAAGCTAGATAAAATTGTAAAAAAGCCATTTCAGAGTAAAATGATCAAGGAAATTGA
chr2:38263808:A:G	GTGGGAAGCTGAATTTACCCTGTGAGACTTCTGCTTCATTTACATTCATCTTGGCAGGCAGTGGTGGGTCGTGGGGAACCTGTTGAAAGCATGACAGCAATGAAGGCTTTCTTACATGCTGAACTCACATCAAAGCTCTTTTCTTCTGTGCTGACACATGTAACTCTTTACCAGTCTGATGATAACACATACAGAGACAG	GTGGGAAGCTGAATTTACCCTGTGAGACTTCTGCTTCATTTACATTCATCTTGGCAGGCAGTGGTGGGTCGTGGGGAACCTGTTGAAAGCATGACAGCAGTGAAGGCTTTCTTACATGCTGAACTCACATCAAAGCTCTTTTCTTCTGTGCTGACACATGTAACTCTTTACCAGTCTGATGATAACACATACAGAGACAG
chr2:38272789:A:AT	AACCACCCTCCACCAAAATAATGATAAAGCTAGATAAAATTGTAAAAAAGCCATTTCAGAGTAAAATGATCAAGGAAATTGATCAAATACATAAAAAAATTAAGAAGCATTAGTTAGAGTAAAATCACTAAAGCTTAGCTAAGAATAGTGAGCATCTGAAGCATTTTTGCCTGGAGCTGCTCCCAGCTCTCCCCGCCCT	AACCACCCTCCACCAAAATAATGATAAAGCTAGATAAAATTGTAAAAAAGCCATTTCAGAGTAAAATGATCAAGGAAATTGATCAAATACATAAAAAAATTTAAGAAGCATTAGTTAGAGTAAAATCACTAAAGCTTAGCTAAGAATAGTGAGCATCTGAAGCATTTTTGCCTGGAGCTGCTCCCAGCTCTCCCCGCCCT
chr2:38272477:C:T	CTTTTCTTTTTATTTATTTCCCTATAGAAGAAAATTAGTAAGGGCTTTTCAACAGTCGAACCAGTTTTGCATTTCTATGACTATCAGAGGAGACAATGCCTGTAACACTCTTACACTCTTAGCACAGGCTTAACAGAAGAAACTGCTGCACAAATGTAGGCTCCTGTTATACATATTAGATTTATAAATTCTATGCATAT	CTTTTCTTTTTATTTATTTCCCTATAGAAGAAAATTAGTAAGGGCTTTTCAACAGTCGAACCAGTTTTGCATTTCTATGACTATCAGAGGAGACAATGCTTGTAACACTCTTACACTCTTAGCACAGGCTTAACAGAAGAAACTGCTGCACAAATGTAGGCTCCTGTTATACATATTAGATTTATAAATTCTATGCATAT
chr2:38275953:T:G	CTACCTTTGGGACTGATCTGCAGAAGAAGCAAGTCATGGAAACATCTGGACTGCACCATCCCACATGGACGATAGAGAAGGGGTGGAGATTATTAGCACTGTCGCAACTTAGAGGCAGGGAGAACTACAAATCTATGAGTTGGCAAACCTGAGTTCCATGTGCAGTTGCACAAAAGATTTTAAATATGGCTTTAATTGAT	CTACCTTTGGGACTGATCTGCAGAAGAAGCAAGTCATGGAAACATCTGGACTGCACCATCCCACATGGACGATAGAGAAGGGGTGGAGATTATTAGCACGGTCGCAACTTAGAGGCAGGGAGAACTACAAATCTATGAGTTGGCAAACCTGAGTTCCATGTGCAGTTGCACAAAAGATTTTAAATATGGCTTTAATTGAT
chr2:38276412:G:C	GGTCGCCTAGGATGGAGCAAGTCAGACCTGGAAAGTCTACCTCATTAGGAGCCTTCCTCCTCCATGGGGCAGAAAGAAAAGGGAGTAGAAGGAAGGAAGGGAAGTTGGGAGGGAAAGTTAGGACCATCAGTCAGAGAAGCAGCATGATCAGCAAAGCTCTCACAGTGGACTGGACCATCCCAGGTCAAATGGACATCTAG	GGTCGCCTAGGATGGAGCAAGTCAGACCTGGAAAGTCTACCTCATTAGGAGCCTTCCTCCTCCATGGGGCAGAAAGAAAAGGGAGTAGAAGGAAGGAAGCGAAGTTGGGAGGGAAAGTTAGGACCATCAGTCAGAGAAGCAGCATGATCAGCAAAGCTCTCACAGTGGACTGGACCATCCCAGGTCAAATGGACATCTAG
chr2:38261124:T:C	ATATATCAGCATATTGTTTTGAGTTTTTGCACTGCATGTATTAATCAACCAAGAACACATGTCTTGGTTCAGTAAAAATTTGCAGAAAGCTAGGCATCCTATTAAAAGAATCTGTTGACGTTTATCCCCCCAGCTAGCTTTTCCTATTTTGTAACTACAAAGAATATTAGTGTTTCTTTACTTTTCAGAATCATCTACTC	ATATATCAGCATATTGTTTTGAGTTTTTGCACTGCATGTATTAATCAACCAAGAACACATGTCTTGGTTCAGTAAAAATTTGCAGAAAGCTAGGCATCCCATTAAAAGAATCTGTTGACGTTTATCCCCCCAGCTAGCTTTTCCTATTTTGTAACTACAAAGAATATTAGTGTTTCTTTACTTTTCAGAATCATCTACTC
chr2:38269475:T:C	GAAAGCTATTTATACTCTTTCTTTATTGTCCTTTAAATGCCTTGCGATCAGTACTGATAAACCCTCCCCAATCTCTGATATTAGTCATTTGTATCTTCCTTGTTTTTTCTCTTGGTGAACCTGGCCAGAGATTTATCAATCTTATTGATCTTTTCCAAAACCTCCCCCCGCCACACACACACACACACACACCACACACA	GAAAGCTATTTATACTCTTTCTTTATTGTCCTTTAAATGCCTTGCGATCAGTACTGATAAACCCTCCCCAATCTCTGATATTAGTCATTTGTATCTTCCCTGTTTTTTCTCTTGGTGAACCTGGCCAGAGATTTATCAATCTTATTGATCTTTTCCAAAACCTCCCCCCGCCACACACACACACACACACACCACACACA
chr2:38258827:C:T	CCATTTGTCTCCCTGAACTGGCCAGAGAAATCTGTGGATGAGAGGAAAGTTTATCTGGGTTTTCCTACATTCACTCAACTAAGTATTAGTGACTATTATCAACACCTGGCTTCTTTACAAAGAGAAGAAATTACTGGAGGTGCAGAAGCAAAAGATGCACATCCTCATTTGACCTCCCTTCTCAGTTTCAAGGCTGAGCA	CCATTTGTCTCCCTGAACTGGCCAGAGAAATCTGTGGATGAGAGGAAAGTTTATCTGGGTTTTCCTACATTCACTCAACTAAGTATTAGTGACTATTATTAACACCTGGCTTCTTTACAAAGAGAAGAAATTACTGGAGGTGCAGAAGCAAAAGATGCACATCCTCATTTGACCTCCCTTCTCAGTTTCAAGGCTGAGCA
chr2:38260282:G:C	GCTCCATGTTCTCGTTAACACTTGCTATGGCCAGTCTTAATCTTTAATTTTAGCCATTCTAACAGACATGTAGTAGTATCTCACTGTGGTTTATTCATAGTTCTCTGACCAGTGACGTCAAGCATCCTTTCATGTGCTCATTTGGCTTCAGTGACACCAAATTTGAAAATTCTATAGCCAAAAGCACCTTTGTTAGTTAC	GCTCCATGTTCTCGTTAACACTTGCTATGGCCAGTCTTAATCTTTAATTTTAGCCATTCTAACAGACATGTAGTAGTATCTCACTGTGGTTTATTCATACTTCTCTGACCAGTGACGTCAAGCATCCTTTCATGTGCTCATTTGGCTTCAGTGACACCAAATTTGAAAATTCTATAGCCAAAAGCACCTTTGTTAGTTAC
chr2:38268570:G:GTTT	TAGTTTCAAATTTTATATTTATAACCATGATGCATTTGAGTCAGACATGTCATCTACAAAGACAGTTTTATTTCTTCTTTCCTCATTTTTTTTATTGGTTTTTTTTTTTTTTTTGGACGTTTTGTACTAAGCAGGACTTCCAATATGATGTTGAATAAGACTGGTGAGAGGAGACATATATACTTTGTTCCCAATCT	TAGTTTCAAATTTTATATTTATAACCATGATGCATTTGAGTCAGACATGTCATCTACAAAGACAGTTTTATTTCTTCTTTCCTCATTTTTTTTATTGGTTTTTTTTTTTTTTTTTTTGGACGTTTTGTACTAAGCAGGACTTCCAATATGATGTTGAATAAGACTGGTGAGAGGAGACATATATACTTTGTTCCCAATCT
chr2:38285550:CAGCCTTGGAAGGGA:C	TCCATTGACATAGCTCTTTAGGTCAAGCCTTCAAGCTTTGCCCTGCAGGAAGAAGCAGCATGAGGGGAAGACCCTCTTTGAACTTTAATTCCCAGCCTTGGAAGGGAAGGCTTGGAGAAGCAACGCCCCAGATTCTGTTAGCCCTCATCAGCTTTTCTCAGCTCTGCTCAGGCAGGGGACTTCAGGACCAGAAATTGTGT	TCCATTGACATAGCTCTTTAGGTCAAGCCTTCAAGCTTTGCCCTGCAGGAAGAAGCAGCATGAGGGGAAGACCCTCTTTGAACTTTAATTCCCAGGCTTGGAGAAGCAACGCCCCAGATTCTGTTAGCCCTCATCAGCTTTTCTCAGCTCTGCTCAGGCAGGGGACTTCAGGACCAGAAATTGTGT
chr2:38265420:T:G	GGGAGGGCTTCCGGGACTTTCCACTGGAGGCTCTTAGACTTAGACGCAGCGTCCTCTCCTGGAGGGAGCGCAGCGCCCCCCGGGCGCAAGGGGGACGCGTTCAAGCGAGGGCGGACGCCGACTGCGAGTCTCTTTGTGCAGCACTTTGTCTTTCTCTCCCTTGGGGTGTTTTTGGGATTCCCCAACAATAGAATGAGCTG	GGGAGGGCTTCCGGGACTTTCCACTGGAGGCTCTTAGACTTAGACGCAGCGTCCTCTCCTGGAGGGAGCGCAGCGCCCCCCGGGCGCAAGGGGGACGCGGTCAAGCGAGGGCGGACGCCGACTGCGAGTCTCTTTGTGCAGCACTTTGTCTTTCTCTCCCTTGGGGTGTTTTTGGGATTCCCCAACAATAGAATGAGCTG
chr2:38285774:C:G	GCTTGTCCCAAGGCAAAGGTGAAGGAGAAGCAAGAGCAGAACCCATAGAACATAAGGAACCATAGCTTTGAATTTCCTTGTTTGGAGTTAACTTTTCCACCAAAATATAACCTTATGTGGATCGTCTTCCTTACTTTTATCAAGGTGTTCGTTTTCTGTGTTTCAGAACTGAGGTTATGGGCAGTTTTCTGTTTCAGACC	GCTTGTCCCAAGGCAAAGGTGAAGGAGAAGCAAGAGCAGAACCCATAGAACATAAGGAACCATAGCTTTGAATTTCCTTGTTTGGAGTTAACTTTTCCAGCAAAATATAACCTTATGTGGATCGTCTTCCTTACTTTTATCAAGGTGTTCGTTTTCTGTGTTTCAGAACTGAGGTTATGGGCAGTTTTCTGTTTCAGACC
chr2:38261973:A:C	ATTATACGTATTAATACCCTACTAAAATTTTCATGATAAAACATATACAAATATAAAATATTTTAAAGGGCAAGAATGTTTTCTTGATTTTAAAATTTAATAAGTAGAAATAAAGGAATACTGTTTTAATATTTAAAAAAAAGCTTTTTATCTGAGCTCATCATGCCTACTAACAAAGTATTTAGAAGCATTTATGCTGA	ATTATACGTATTAATACCCTACTAAAATTTTCATGATAAAACATATACAAATATAAAATATTTTAAAGGGCAAGAATGTTTTCTTGATTTTAAAATTTACTAAGTAGAAATAAAGGAATACTGTTTTAATATTTAAAAAAAAGCTTTTTATCTGAGCTCATCATGCCTACTAACAAAGTATTTAGAAGCATTTATGCTGA
chr2:38286914:G:A	ATTAGAGAGATGAGAGATGAACTCAAGCTAGACTGATGTAGGGACGTGGGCAAAGAAAATGAGAAAGGTGCTGACCTCTGCAGAGCCAAGGGCAGGTCTGTATGATGACCTAAACTCCCCTACACTCTGTTGCAAAGAAAATAAGCCCTGGCGGGGCACTGAAGAAGAAGGACAGGGTTTTGTGTGTGTGTGGTTTTTTG	ATTAGAGAGATGAGAGATGAACTCAAGCTAGACTGATGTAGGGACGTGGGCAAAGAAAATGAGAAAGGTGCTGACCTCTGCAGAGCCAAGGGCAGGTCTATATGATGACCTAAACTCCCCTACACTCTGTTGCAAAGAAAATAAGCCCTGGCGGGGCACTGAAGAAGAAGGACAGGGTTTTGTGTGTGTGTGGTTTTTTG
chr2:43786818:G:A	GAGCTAAGAGCCAGGGTCTGGAAGTCCCCTGCAGACTCATCCCCACACAATGTGTTCACTTCCAACCCCACCTTTAATTCCTACCCCAAAGTGGGAAGAGCAATGTGTCAGGAAGAATGGAGGGGCTGGGGATGAGGTAGAGCACTAGGAACTGTTGTTAACCTCAAGTACTCGGTAAGTTTCAGTCTCAGTTTAGCTAT	GAGCTAAGAGCCAGGGTCTGGAAGTCCCCTGCAGACTCATCCCCACACAATGTGTTCACTTCCAACCCCACCTTTAATTCCTACCCCAAAGTGGGAAGAACAATGTGTCAGGAAGAATGGAGGGGCTGGGGATGAGGTAGAGCACTAGGAACTGTTGTTAACCTCAAGTACTCGGTAAGTTTCAGTCTCAGTTTAGCTAT
chr2:43842712:G:A	TCAAGACAAGCCTGACCAATACAGTGAAGCCCTGTCCCTACTAAAAATACAAAAATTAGCCAGGCACGGTAGCAGGCACCTGTAATCCCAGCTACTCGGGAGGCTGAGGCAGGAGAATCGCTTGAACCAGGGTGGCAGAGGTTACAGTGAGCTGAGATCATACAAGTGCACTCCAGCCTGGGTGACAGATTCTGTCTCAA	TCAAGACAAGCCTGACCAATACAGTGAAGCCCTGTCCCTACTAAAAATACAAAAATTAGCCAGGCACGGTAGCAGGCACCTGTAATCCCAGCTACTCGGAAGGCTGAGGCAGGAGAATCGCTTGAACCAGGGTGGCAGAGGTTACAGTGAGCTGAGATCATACAAGTGCACTCCAGCCTGGGTGACAGATTCTGTCTCAA
chr2:43672508:T:G	CTAATAAAATAGAAACAACTAATAAAAAGAAATCTCAGTTTGAAATCCCATCAGGAAGCCCATCTCTGATTCTGCTCTTGGAATCCTCTCAGATTCTGTTCTTGGAATCCAATCCCTACCTCAGACTGGGCTGACACTAGCTTTTCTCCCTAGAGTAGTTAACAAAACAATGAGTGATCAGAAAAGAGATGTCAGGAGTC	CTAATAAAATAGAAACAACTAATAAAAAGAAATCTCAGTTTGAAATCCCATCAGGAAGCCCATCTCTGATTCTGCTCTTGGAATCCTCTCAGATTCTGTGCTTGGAATCCAATCCCTACCTCAGACTGGGCTGACACTAGCTTTTCTCCCTAGAGTAGTTAACAAAACAATGAGTGATCAGAAAAGAGATGTCAGGAGTC
chr2:43775309:C:A	TTTCCTTCTAACAGACAGGACCCTCAGCTGCAGGTCTGTTGGAGTTTGCTAGAGGTCCACTCCAGACCCTGTTTGCCTGGGTACCAGCAGCGGTGGCTGCAGAACAGCGGATTTTTGTGAACCGCGAATGCTGCTGTCTGATCGTTCCTCTGGAAGTTTTGTCTCAGAGGGGTACCCGGCCATGTGAGGTGTCAGTCTGC	TTTCCTTCTAACAGACAGGACCCTCAGCTGCAGGTCTGTTGGAGTTTGCTAGAGGTCCACTCCAGACCCTGTTTGCCTGGGTACCAGCAGCGGTGGCTGAAGAACAGCGGATTTTTGTGAACCGCGAATGCTGCTGTCTGATCGTTCCTCTGGAAGTTTTGTCTCAGAGGGGTACCCGGCCATGTGAGGTGTCAGTCTGC
chr2:43762112:G:A	CTGGATCATACGGTATTTCTATGTGTAGTTTTTAGAGGAATCTCCACACTGTTCTCCACAGTAGCTATACTAGTTTACACTCCCACCAATAGGGTGTAAGAGTTCCCTTTTCTCCACATTCCTGCCATCATTTGTTATTTTTTTGTCTTTTTGGGAACAGCCATCCTAACTGGAATGAAATGATATCTCATTGTGGTTTT	CTGGATCATACGGTATTTCTATGTGTAGTTTTTAGAGGAATCTCCACACTGTTCTCCACAGTAGCTATACTAGTTTACACTCCCACCAATAGGGTGTAAAAGTTCCCTTTTCTCCACATTCCTGCCATCATTTGTTATTTTTTTGTCTTTTTGGGAACAGCCATCCTAACTGGAATGAAATGATATCTCATTGTGGTTTT
chr2:43777964:C:T	TTCTCATCCAGAATATATGGGTACTTTGCTGACCCAAATATTAGCTATAAGATTGCATGTTCCTTATTCTTATGCACTGCTCAAGTAGAAAATCTAAAGCGACAAAATTTAGTATTTAAGGCCAGCACAGTGGCTAAGGCCTGTAATCCCAATGCTTTAAGAGGCCAAGGCAGAAGGATTGCTTGACAAGAGCAGCCTGC	TTCTCATCCAGAATATATGGGTACTTTGCTGACCCAAATATTAGCTATAAGATTGCATGTTCCTTATTCTTATGCACTGCTCAAGTAGAAAATCTAAAGTGACAAAATTTAGTATTTAAGGCCAGCACAGTGGCTAAGGCCTGTAATCCCAATGCTTTAAGAGGCCAAGGCAGAAGGATTGCTTGACAAGAGCAGCCTGC
chr2:43698753:G:A	AACAAGACTCTGTCCCAAAAAGCAAAATAAAGTAATATAAAGAGTACATATCTAAAATTGGTAAGTTTCTCTGAGAAGTAGGGAAACCTCTTGTAAACAGCAAACACAACTCCAAGCATTTCCTAATATATAGGCTAAAACATATACATCATAGACAGAACATGTAACAACAATCAAACACTTACTTGAGTTATACTAGA	AACAAGACTCTGTCCCAAAAAGCAAAATAAAGTAATATAAAGAGTACATATCTAAAATTGGTAAGTTTCTCTGAGAAGTAGGGAAACCTCTTGTAAACAACAAACACAACTCCAAGCATTTCCTAATATATAGGCTAAAACATATACATCATAGACAGAACATGTAACAACAATCAAACACTTACTTGAGTTATACTAGA
chr2:43762959:T:C	CAATGTCCTGAATAAATACCACTATTCAAGTAGTTTTATAGTAGTCTTTACCATTTATTGTTTTGAAGGTCTTTTATCCATTTTGAGTTAATTTCTGTTTTTTGTTTTTGTTTGTTTTTGAGACTGACACTCGCTCTGTCACCAGGCTGGAGTGCAGTGGTGCGATCTCTGCCTCCTGGGTTCAAGCGATTCTCCTGCCT	CAATGTCCTGAATAAATACCACTATTCAAGTAGTTTTATAGTAGTCTTTACCATTTATTGTTTTGAAGGTCTTTTATCCATTTTGAGTTAATTTCTGTTCTTTGTTTTTGTTTGTTTTTGAGACTGACACTCGCTCTGTCACCAGGCTGGAGTGCAGTGGTGCGATCTCTGCCTCCTGGGTTCAAGCGATTCTCCTGCCT
chr2:43748079:G:A	CCTGACTTTCCCAATCAGAACCTAGAAAGCAGCACGGTATGAAGAGTAGAAATTCTTAAAGAAGGAGGGAGGGAGGGAAGAAAAAAGAAAGGGAAGGAGGGAGGGAGGGAGGGAAGAAGGAAGGGAGGAAGGGAGGGAGGAAGGGAGGAAAGGGAGGAAAGGGAGGGAAGGGAGGGAAGGGAGGGAAGGAATGAAGGGAA	CCTGACTTTCCCAATCAGAACCTAGAAAGCAGCACGGTATGAAGAGTAGAAATTCTTAAAGAAGGAGGGAGGGAGGGAAGAAAAAAGAAAGGGAAGGAGAGAGGGAGGGAGGGAAGAAGGAAGGGAGGAAGGGAGGGAGGAAGGGAGGAAAGGGAGGAAAGGGAGGGAAGGGAGGGAAGGGAGGGAAGGAATGAAGGGAA
chr2:43748042:A:AGGAG	GTATCCAGCTTCCCTCAGTCTTTTATATCCAAAATCCTGACTTTCCCAATCAGAACCTAGAAAGCAGCACGGTATGAAGAGTAGAAATTCTTAAAGAAGGAGGGAGGGAGGGAAGAAAAAAGAAAGGGAAGGAGGGAGGGAGGGAGGGAAGAAGGAAGGGAGGAAGGGAGGGAGGAAGGGAGGAAAGGGAGGAAAG	GTATCCAGCTTCCCTCAGTCTTTTATATCCAAAATCCTGACTTTCCCAATCAGAACCTAGAAAGCAGCACGGTATGAAGAGTAGAAATTCTTAAAGAAGGAGGGAGGGAGGGAGGGAAGAAAAAAGAAAGGGAAGGAGGGAGGGAGGGAGGGAAGAAGGAAGGGAGGAAGGGAGGGAGGAAGGGAGGAAAGGGAGGAAAG
chr2:43741689:C:T	AAAAAATATATATATAATATATAATATATATAATATACATAATATATACGTATATTTTATATATAATATATAATATACATAATATGTATATTTTATACACAATATAAATAATATACATAACATATATGTATATTTTATATATGTATATTTTATATATATTTTATATATTTTATATATATGTATATTTTATATATAATATA	AAAAAATATATATATAATATATAATATATATAATATACATAATATATACGTATATTTTATATATAATATATAATATACATAATATGTATATTTTATACATAATATAAATAATATACATAACATATATGTATATTTTATATATGTATATTTTATATATATTTTATATATTTTATATATATGTATATTTTATATATAATATA
chr2:43618819:C:T	ACAAGGTTTAGTCCTTTCTTTAGTTTTTTTTTTAAGAGCCCAATGCTTCCCAATCCTTTTCACATCAAGGCACACATAGAAAGTAATCTTTCTTTGGCACTCTGGGATAAAACCAACGATGCTGCTCCCAGCTGCAGGTGACTGCCTAGAGGCTCCAGCCCTGCCAGGCCACACTCAAGACTCCCTGAGAGCTGAAGGAA	ACAAGGTTTAGTCCTTTCTTTAGTTTTTTTTTTAAGAGCCCAATGCTTCCCAATCCTTTTCACATCAAGGCACACATAGAAAGTAATCTTTCTTTGGCATTCTGGGATAAAACCAACGATGCTGCTCCCAGCTGCAGGTGACTGCCTAGAGGCTCCAGCCCTGCCAGGCCACACTCAAGACTCCCTGAGAGCTGAAGGAA
chr2:43602932:T:G	TGTAGGCCAAAAGAATATAACGCTGGTTATTCTGACTTTCCTCTGCTGGGCAGTAAACCTCCTGAACTTCTATTTTTGAAAACTGAGGTATCCCTTTAATCTTGTTACAGAACTGCTGACAGTGTTAAGACAGCAAAGGAAAATCAGCCCAGGGCCTGCACTATGAAGGTCTCCAAGAAAAGGAATAAAACAAAGCACAA	TGTAGGCCAAAAGAATATAACGCTGGTTATTCTGACTTTCCTCTGCTGGGCAGTAAACCTCCTGAACTTCTATTTTTGAAAACTGAGGTATCCCTTTAAGCTTGTTACAGAACTGCTGACAGTGTTAAGACAGCAAAGGAAAATCAGCCCAGGGCCTGCACTATGAAGGTCTCCAAGAAAAGGAATAAAACAAAGCACAA
chr2:43603367:C:G	TGCTCTCTTCTATTTTATTAGGTGTATATAAAGATACAGTTCAGAATGTACATGGCTTCCCCTGTCTTACTACATTCAGACAGTCAAGACACAAGGACACTCTGCTGTATGCACTCCTGAAGTAATACCCTCTTTATGATTATTTGTTTTCTACAAACACCTAAGACAATTGAGCCAACATTTTTAAAACAGAGAACCAT	TGCTCTCTTCTATTTTATTAGGTGTATATAAAGATACAGTTCAGAATGTACATGGCTTCCCCTGTCTTACTACATTCAGACAGTCAAGACACAAGGACAGTCTGCTGTATGCACTCCTGAAGTAATACCCTCTTTATGATTATTTGTTTTCTACAAACACCTAAGACAATTGAGCCAACATTTTTAAAACAGAGAACCAT
chr2:43604741:G:A	GTGACCCACAGGGGAATTAGATGCTGAGCTGAGAGCACTGTGCAAAGCTTACAGCGATGAAAAACTGTTCTACTCACTAGAAAGCTCCATCATCTGATCGGGGATATGGCAAAGAATCTAGTTACCTTGCGGCCAGAGGTGAAAAATTTGTTCCTTATGAGCAATCAAAATTTCAGGTTTGAGAGAGGCTTATGCAGTAT	GTGACCCACAGGGGAATTAGATGCTGAGCTGAGAGCACTGTGCAAAGCTTACAGCGATGAAAAACTGTTCTACTCACTAGAAAGCTCCATCATCTGATCAGGGATATGGCAAAGAATCTAGTTACCTTGCGGCCAGAGGTGAAAAATTTGTTCCTTATGAGCAATCAAAATTTCAGGTTTGAGAGAGGCTTATGCAGTAT
chr2:43611883:T:C	GATCAATGCATACTTCTTTTCAGTATAAGAAAAATTTGGGGCTGGATGCAGTGGAACATGCCTGTAATCCCAGCACTTTGGGAGGCTGAGGCGGGAGAATTGCTTCAGCCCAAGAGTTCAAGACCAGCCTAGGCAACATAGTGTGACTCTATCTCTACAAAAAATTAAATTAAAATAAATAACTAAATAAACAAACTTAA	GATCAATGCATACTTCTTTTCAGTATAAGAAAAATTTGGGGCTGGATGCAGTGGAACATGCCTGTAATCCCAGCACTTTGGGAGGCTGAGGCGGGAGAACTGCTTCAGCCCAAGAGTTCAAGACCAGCCTAGGCAACATAGTGTGACTCTATCTCTACAAAAAATTAAATTAAAATAAATAACTAAATAAACAAACTTAA
chr2:43723283:C:G	CAAAATACTTACTCTCAATTAGAGGCTTATCATACAGGTAAGAAATGGTTTGTGCAGCTTACTAACTGGAAAGCCTGACTTTCTAGTAAATACTCCACTCTGCAGGTAATGTATTAAGATCTAGCTTCTTTTCTCTTCTCCCTTTGCCAGACTTTTTACTTTAAGCCACATTTCAAGCATCTATAATTATTCTCCTTACT	CAAAATACTTACTCTCAATTAGAGGCTTATCATACAGGTAAGAAATGGTTTGTGCAGCTTACTAACTGGAAAGCCTGACTTTCTAGTAAATACTCCACTGTGCAGGTAATGTATTAAGATCTAGCTTCTTTTCTCTTCTCCCTTTGCCAGACTTTTTACTTTAAGCCACATTTCAAGCATCTATAATTATTCTCCTTACT
chr2:43597142:C:T	GTGATTCTTGTACTCCAATGTTTCTACTTCAGGTTTGTTGGTTGTGTCTCCCCAACCATGCTGTAAGATCCCAGTGAAGAATTTATACTGCTTTACATCCATTCAGTGCTTAATTAGCACAGTACTGAGCATTTAATTGAAACTCAATGAAAACCTTACTGATTAATCAGTAAAGCCACCACTCAGTTCAAAAAAACTCC	GTGATTCTTGTACTCCAATGTTTCTACTTCAGGTTTGTTGGTTGTGTCTCCCCAACCATGCTGTAAGATCCCAGTGAAGAATTTATACTGCTTTACATCTATTCAGTGCTTAATTAGCACAGTACTGAGCATTTAATTGAAACTCAATGAAAACCTTACTGATTAATCAGTAAAGCCACCACTCAGTTCAAAAAAACTCC
chr2:43605826:C:A	CATAGACAATATAATAGTATCTTCTTTTTTCTTTTTGAGATGGAGTCTTGCTTTGTTGCCCAGGCTGGAGTGCAGTGGCATGATCTGGGCTCACTGCAACCTCCACTTCCAGGGTTCAAGCGATTTTCCTGCCTCAGCCTCCTGAATAGCTGGGATTACAGGCACCCAACACCATGCCTGGCTAATTTTTGTATTTTTAT	CATAGACAATATAATAGTATCTTCTTTTTTCTTTTTGAGATGGAGTCTTGCTTTGTTGCCCAGGCTGGAGTGCAGTGGCATGATCTGGGCTCACTGCAAACTCCACTTCCAGGGTTCAAGCGATTTTCCTGCCTCAGCCTCCTGAATAGCTGGGATTACAGGCACCCAACACCATGCCTGGCTAATTTTTGTATTTTTAT
chr2:43699399:T:C	GACAGCCAACCAGTTTGGCAGTGCATGACAGCACAATTTTGAAGGTAGCCAAGGCTGAAAACAGAAAGGTTAAAAACAGGCAAGTATTTAAGTATGATATCTCCAGAGATGGAAAGCCCACAACTTATAGTCATATGGCAATTGAAATACGTTTTTCCAAAGACATAAATGCTATAAATGGTGGCACTGCAGACAGCCCA	GACAGCCAACCAGTTTGGCAGTGCATGACAGCACAATTTTGAAGGTAGCCAAGGCTGAAAACAGAAAGGTTAAAAACAGGCAAGTATTTAAGTATGATACCTCCAGAGATGGAAAGCCCACAACTTATAGTCATATGGCAATTGAAATACGTTTTTCCAAAGACATAAATGCTATAAATGGTGGCACTGCAGACAGCCCA
chr2:43678617:C:T	ACATTCCATCCCCCACTGTCCATTATTCCCTACAATACCAATTTTACTTTTTCATAACATTAACAGTTACTGTTGTTTTACTGAAACATGTTTAAAGTCCATCTCCTCTCACTAGGATGTTAGCTCCCTGAGACTAAAGACTATCTAATTTCTGCTCTGATCCCAGCACCCAGAATGGTGTCTAGTACATAGGAGGCATT	ACATTCCATCCCCCACTGTCCATTATTCCCTACAATACCAATTTTACTTTTTCATAACATTAACAGTTACTGTTGTTTTACTGAAACATGTTTAAAGTCTATCTCCTCTCACTAGGATGTTAGCTCCCTGAGACTAAAGACTATCTAATTTCTGCTCTGATCCCAGCACCCAGAATGGTGTCTAGTACATAGGAGGCATT
chr2:43624252:A:C	GGGTTCACAAAGTCCCTATGAGGTATATGCTACTATTATCCTTATTTCAAAAATGAAGACATGGATGTATAAGTAATGCGGGGTAGATCTGAGATTCACACCCAGGCAGTCTGGCTCCAGAGTTTCACCTTGTTAATCACTCCACACACTGCCTGCCATGTCAGCAGTGTCGATCTCAGGCTTATAACATGTATTGAGAT	GGGTTCACAAAGTCCCTATGAGGTATATGCTACTATTATCCTTATTTCAAAAATGAAGACATGGATGTATAAGTAATGCGGGGTAGATCTGAGATTCACCCCCAGGCAGTCTGGCTCCAGAGTTTCACCTTGTTAATCACTCCACACACTGCCTGCCATGTCAGCAGTGTCGATCTCAGGCTTATAACATGTATTGAGAT
chr2:43665943:G:A	CCCCCCTTATCTGAGGGGATACATTTCCATACCCCTAGTGGATGCCTGAAACTGGATAGCACTGAACTGTGTATATACTATGCTTTTTCCTGTACATACGTAGCTGTGATAAAGTTTAATTTATAAATTAGGCAAAGTAAGAGATTAACAACAATAATAATAAACTTGAACAATTATAACAATATATTGTAATAAAAGTT	CCCCCCTTATCTGAGGGGATACATTTCCATACCCCTAGTGGATGCCTGAAACTGGATAGCACTGAACTGTGTATATACTATGCTTTTTCCTGTACATACATAGCTGTGATAAAGTTTAATTTATAAATTAGGCAAAGTAAGAGATTAACAACAATAATAATAAACTTGAACAATTATAACAATATATTGTAATAAAAGTT
chr2:61768239:ATATAT:A	ACATTATAAATATATACATATATGTAATACATATATATGTAAATATATACATATAAATGTAAATATATGTGTGTGTGTATATATATATATATATATATATATTTTTTTTTTTTTTTTGTAGAAAGGGGTTTTGCCATGTTACCCAGGCTGATCTCAAACTCCTGTAGGCGAGTGATCCTCCTGCCTCAGCCTCCCAAAGT	ACATTATAAATATATACATATATGTAATACATATATATGTAAATATATACATATAAATGTAAATATATGTGTGTGTGTATATATATATATATATATATTTTTTTTTTTTTTTGTAGAAAGGGGTTTTGCCATGTTACCCAGGCTGATCTCAAACTCCTGTAGGCGAGTGATCCTCCTGCCTCAGCCTCCCAAAGT
chr2:61199327:G:A	TCCTGACATCAAGTGATCCGCCCACCTCGGCCTCCCAAAGTGCTGGGATTACAGGCGTGAGCCACCGCGCCCAGCCCGCATTTAATCTGGGCCAGGCGCGCTGGCTCACGCCTGTAATCCCAGCACTTTGGGAGGCCGAGGTGGGCGGATCACGACGTCAGGAGATCGAGACCATCCTGGCTAACACGGTGAAACCCCGT	TCCTGACATCAAGTGATCCGCCCACCTCGGCCTCCCAAAGTGCTGGGATTACAGGCGTGAGCCACCGCGCCCAGCCCGCATTTAATCTGGGCCAGGCGCACTGGCTCACGCCTGTAATCCCAGCACTTTGGGAGGCCGAGGTGGGCGGATCACGACGTCAGGAGATCGAGACCATCCTGGCTAACACGGTGAAACCCCGT
chr2:61187415:G:C	TAAAATATGAAGATTAGGTCAGGTGGGGTGGCTCATGCCTATAATCCCAGGACTTTAGGAGGCCAAGGTGGGCAGATCGTTTGAGCCCAGGAAGTCAAGGCTGCCATAAGCTGTGATCGTGCTACTGCAATCTAGCCTAGTTGACAAAGCAAGCCCCTATCTCAAAAAAAAAAAAAAAAAGAAAGAAAAGTATGAAGATC	TAAAATATGAAGATTAGGTCAGGTGGGGTGGCTCATGCCTATAATCCCAGGACTTTAGGAGGCCAAGGTGGGCAGATCGTTTGAGCCCAGGAAGTCAAGCCTGCCATAAGCTGTGATCGTGCTACTGCAATCTAGCCTAGTTGACAAAGCAAGCCCCTATCTCAAAAAAAAAAAAAAAAAGAAAGAAAAGTATGAAGATC
chr2:61186829:A:G	CCCAGGCTGGTCTTGAATTCCTGGCTGCAAGTGATTCGCCCGCCTCAGCCACCCAGAGTGCTGGGATTGCAGGTGCGCACCACTGCACTCGGCAGAGCAATCATCTTGAGAGAGGACAGGCAGATATTCTCGAGTGCCTTGGCTGAAATCCAGCCCAGGCCAGCGGCACCCAGAACATGATGCCATAGGCACAGGAAGCC	CCCAGGCTGGTCTTGAATTCCTGGCTGCAAGTGATTCGCCCGCCTCAGCCACCCAGAGTGCTGGGATTGCAGGTGCGCACCACTGCACTCGGCAGAGCAGTCATCTTGAGAGAGGACAGGCAGATATTCTCGAGTGCCTTGGCTGAAATCCAGCCCAGGCCAGCGGCACCCAGAACATGATGCCATAGGCACAGGAAGCC
chr2:61202549:C:G	TTTTGTATTTTTAGTAGAGACAGGGTTTCACCTTGTTGGCCAGGATGGTCTCAGTATCTTGACCTCGTGATCCGCCCGCCTTGGCCTCCCAAAGTGCTACGATTATAGACATGAGCCACTGCACCCAGACAGTATCATAGTATTATAACACACAAATTACTATGAGTCAGAAAACCTAACTTTAGGTTTTACTTAATTTC	TTTTGTATTTTTAGTAGAGACAGGGTTTCACCTTGTTGGCCAGGATGGTCTCAGTATCTTGACCTCGTGATCCGCCCGCCTTGGCCTCCCAAAGTGCTAGGATTATAGACATGAGCCACTGCACCCAGACAGTATCATAGTATTATAACACACAAATTACTATGAGTCAGAAAACCTAACTTTAGGTTTTACTTAATTTC
chr2:61204856:A:G	ATACATGGGAAAGTATACTGTGAGAAAGTCATATTTTCCAGAAAAATGAGAGAATGTGTCCAGCCCACTTTTCTCATTTTTGTTGTCTATCTGGCTCTTATAGACATCTGAGTCTGTAATTCCTGATGGAGGGAAACAAACACTAGATCAAAAGGCAGGCTCTGCTTCTCTTATGTGATCACTAGCAAGGTGGCTTCTCT	ATACATGGGAAAGTATACTGTGAGAAAGTCATATTTTCCAGAAAAATGAGAGAATGTGTCCAGCCCACTTTTCTCATTTTTGTTGTCTATCTGGCTCTTGTAGACATCTGAGTCTGTAATTCCTGATGGAGGGAAACAAACACTAGATCAAAAGGCAGGCTCTGCTTCTCTTATGTGATCACTAGCAAGGTGGCTTCTCT
chr2:61204688:T:C	GATTCATTTACGTATAGGCCAAGACTCGCGGCAGCACAAAGAAACATTTGATATTTGAATCTTCTATAATTCATCAAGTTGCAATATAACCATCATTTTTGTACTATTGTTTTTCTTGTGTGGTAGTTTAAGAGGAAAATATGTCTTGTGCTAAAATATTTCTTTATCATACATGGGAAAGTATACTGTGAGAAAGTCAT	GATTCATTTACGTATAGGCCAAGACTCGCGGCAGCACAAAGAAACATTTGATATTTGAATCTTCTATAATTCATCAAGTTGCAATATAACCATCATTTTCGTACTATTGTTTTTCTTGTGTGGTAGTTTAAGAGGAAAATATGTCTTGTGCTAAAATATTTCTTTATCATACATGGGAAAGTATACTGTGAGAAAGTCAT
chr2:61204641:A:C	CCAAGCTAGGTCATGAACCCAAAGACTGAAACCATAACATGAGATGTGATTCATTTACGTATAGGCCAAGACTCGCGGCAGCACAAAGAAACATTTGATATTTGAATCTTCTATAATTCATCAAGTTGCAATATAACCATCATTTTTGTACTATTGTTTTTCTTGTGTGGTAGTTTAAGAGGAAAATATGTCTTGTGCTA	CCAAGCTAGGTCATGAACCCAAAGACTGAAACCATAACATGAGATGTGATTCATTTACGTATAGGCCAAGACTCGCGGCAGCACAAAGAAACATTTGATCTTTGAATCTTCTATAATTCATCAAGTTGCAATATAACCATCATTTTTGTACTATTGTTTTTCTTGTGTGGTAGTTTAAGAGGAAAATATGTCTTGTGCTA
chr2:61204917:T:G	AGCCCACTTTTCTCATTTTTGTTGTCTATCTGGCTCTTATAGACATCTGAGTCTGTAATTCCTGATGGAGGGAAACAAACACTAGATCAAAAGGCAGGCTCTGCTTCTCTTATGTGATCACTAGCAAGGTGGCTTCTCTCTCTGGGTTTCTCAAACCGTAAGAGGAAGGTATTCAATTTATTTAGGGGGTACTGCCTATG	AGCCCACTTTTCTCATTTTTGTTGTCTATCTGGCTCTTATAGACATCTGAGTCTGTAATTCCTGATGGAGGGAAACAAACACTAGATCAAAAGGCAGGCGCTGCTTCTCTTATGTGATCACTAGCAAGGTGGCTTCTCTCTCTGGGTTTCTCAAACCGTAAGAGGAAGGTATTCAATTTATTTAGGGGGTACTGCCTATG
chr2:61191995:G:C	ATTTAATGAGTAATAGTAACATCACTGAAACACTGATTCTAAATTTAACATCGTCAGGGGAACAATCTAGACACTACACAAACATGAGGATGTTTGTGTGCTACAACTTCCTAGCCAGAGGTGAAGGTTGAAAAAGTTGAAAAACAAAAATTAATGTAGCAAATGGAAATATTTAAAAGCTGATTCTTAGTATAATAGAG	ATTTAATGAGTAATAGTAACATCACTGAAACACTGATTCTAAATTTAACATCGTCAGGGGAACAATCTAGACACTACACAAACATGAGGATGTTTGTGTCCTACAACTTCCTAGCCAGAGGTGAAGGTTGAAAAAGTTGAAAAACAAAAATTAATGTAGCAAATGGAAATATTTAAAAGCTGATTCTTAGTATAATAGAG
chr2:61189740:T:A	AGAGGTTGCAGTGAGCCGAGACTGCTCCACTGCACTCCAGCCTGGGCAACAAAAGTGAAACTCTGTCTCAAAAAAATAAATAAATAAATAAGTATTTTTTAAAAAAAAAAGACGTTAGACTTGATATTAATTTGACAAACATTTACTGAACACCACATATGCCAGGTACTGCACCATGGGTTGGAGAGATAACAATGACT	AGAGGTTGCAGTGAGCCGAGACTGCTCCACTGCACTCCAGCCTGGGCAACAAAAGTGAAACTCTGTCTCAAAAAAATAAATAAATAAATAAGTATTTTTAAAAAAAAAAAGACGTTAGACTTGATATTAATTTGACAAACATTTACTGAACACCACATATGCCAGGTACTGCACCATGGGTTGGAGAGATAACAATGACT
chr2:61189469:G:A	TCCTTCTTTGGACACACTACCCTCTTCTAAAAGATCAAGAAGTTAAACTTGATTCGGCCGGGCACGGTGGCTCACGCCTGTAATCCCAGCACTTTGGGAGGCCGAGGCGGGTGGATCACCTGAGGTCAGGAGTTCAAGACCAGCCTGGCCAACGTGGCGAAACCCTGTCTCTACTAAAAATACAAAAAATTAGCCGGGCA	TCCTTCTTTGGACACACTACCCTCTTCTAAAAGATCAAGAAGTTAAACTTGATTCGGCCGGGCACGGTGGCTCACGCCTGTAATCCCAGCACTTTGGGAAGCCGAGGCGGGTGGATCACCTGAGGTCAGGAGTTCAAGACCAGCCTGGCCAACGTGGCGAAACCCTGTCTCTACTAAAAATACAAAAAATTAGCCGGGCA
chr2:61195812:CA:C	AAGTAATTAAGCTAATGGCTGAATTTAGTTGATCAGAAAAAAAAAAGAATATGCAGATCACTATTCCTCTAAAAATGCAAAATAAGAAATAGTTGATCCAAAAAAAAATAAAAAAAAGAAAGAAGTAGTTGATCTACCCATTCTGTATCCAGCTGAGAATATAACTTGTTACAGAGAGAGCTTTCATATGGTTTGGGATT	AAGTAATTAAGCTAATGGCTGAATTTAGTTGATCAGAAAAAAAAAAGAATATGCAGATCACTATTCCTCTAAAAATGCAAAATAAGAAATAGTTGATCCAAAAAAAATAAAAAAAAGAAAGAAGTAGTTGATCTACCCATTCTGTATCCAGCTGAGAATATAACTTGTTACAGAGAGAGCTTTCATATGGTTTGGGATT
chr2:8438693:C:T	TAATGTCCATCAGCCAAGTCGCCTATGTGGTTGTTTCTGCCCCTTCCACAGTGAGTGCTCTTTGCTGGTGATCACCATGTGATACCCAGATCTTCACACCCTGCACTCACCCTGATAGGTCCATCCACAGGCCCCTGCCCCAGACTTCCTTGTCTCTTGTGTTCCAATCTTTCTCTTTTTCTAACATCCTACTGCCCATG	TAATGTCCATCAGCCAAGTCGCCTATGTGGTTGTTTCTGCCCCTTCCACAGTGAGTGCTCTTTGCTGGTGATCACCATGTGATACCCAGATCTTCACACTCTGCACTCACCCTGATAGGTCCATCCACAGGCCCCTGCCCCAGACTTCCTTGTCTCTTGTGTTCCAATCTTTCTCTTTTTCTAACATCCTACTGCCCATG
chr2:8760364:T:G	GAGTATAAAACAGGAAGCTATTATCAGTATCCTCAGATAGACAATCAGAGATGGCATCCAGGCACAAACACGTTTGTTTGTTTGTTTGTTTGTTTGTTTTTTAAAGAATATTTAGAGAACAGAAAGAATAGTTGTAAGCTTAAAATGCCGTGTTATAAATGTAAAGTTCATTCGAAAAATTAGAAGACAAAACAGAGGAA	GAGTATAAAACAGGAAGCTATTATCAGTATCCTCAGATAGACAATCAGAGATGGCATCCAGGCACAAACACGTTTGTTTGTTTGTTTGTTTGTTTGTTTGTTAAAGAATATTTAGAGAACAGAAAGAATAGTTGTAAGCTTAAAATGCCGTGTTATAAATGTAAAGTTCATTCGAAAAATTAGAAGACAAAACAGAGGAA
chr2:8757326:C:T	GCTTCCTATGATTATTCAAGCCTGATGGAATTTCACAACTGGTGCGAGATGAGCGCAAGGTGTTTAGACACCTTGCAAGAGCTGGAATGCCAGGAGGGGCGGCCGGGGGGCGGTCTCCTCCAAAATTCAAACCCCCAAACAAGTCCGACTTTCTGCAGACAGCTCCTTCGCCATTCAGTAGGGACCTCTCCCCCAACACG	GCTTCCTATGATTATTCAAGCCTGATGGAATTTCACAACTGGTGCGAGATGAGCGCAAGGTGTTTAGACACCTTGCAAGAGCTGGAATGCCAGGAGGGGTGGCCGGGGGGCGGTCTCCTCCAAAATTCAAACCCCCAAACAAGTCCGACTTTCTGCAGACAGCTCCTTCGCCATTCAGTAGGGACCTCTCCCCCAACACG
chr2:8760439:A:C	GTTTGTTTGTTTGTTTGTTTGTTTTTTAAAGAATATTTAGAGAACAGAAAGAATAGTTGTAAGCTTAAAATGCCGTGTTATAAATGTAAAGTTCATTCGAAAAATTAGAAGACAAAACAGAGGAAATAGAGAAAATAGAGCAAAAAAATGTAAAATTAGTTCAAGGGGTTCAACATATGAAGACAGAGTTCCAGAGAGAG	GTTTGTTTGTTTGTTTGTTTGTTTTTTAAAGAATATTTAGAGAACAGAAAGAATAGTTGTAAGCTTAAAATGCCGTGTTATAAATGTAAAGTTCATTCGCAAAATTAGAAGACAAAACAGAGGAAATAGAGAAAATAGAGCAAAAAAATGTAAAATTAGTTCAAGGGGTTCAACATATGAAGACAGAGTTCCAGAGAGAG
chr2:8739258:CA:C	ATGAGTATGCAACATGATGAATATGCAACATATGGACATATACAATGAGTCTTCAATTATGATGGATGCAACATGTAAATATACAATATATGAGTCTGCAATATACAATATACAAGGAATATGAAATATGAATATGCAATGGATGAGTATACAACAGATGATTAGCATACAACATGTAATAGACAAAATGCAATGAATAT	ATGAGTATGCAACATGATGAATATGCAACATATGGACATATACAATGAGTCTTCAATTATGATGGATGCAACATGTAAATATACAATATATGAGTCTGCATATACAATATACAAGGAATATGAAATATGAATATGCAATGGATGAGTATACAACAGATGATTAGCATACAACATGTAATAGACAAAATGCAATGAATAT
chr2:8748805:G:C	CATTTATTATTTCTTCATCCAACCACCACTCACTGAGAACTTCGTCTGTGTGAGGCCCTGGGGAACTACAATGAATACAATGTGGCTTTGGTGGTTGAAGCTCACAGATGAAAACAGAATGCTGGTGTGTCTACAAGGAGCCGATCCTCTTACAGATATTGTTTCACTGAATTTTATCATCACTTTGAGGTCCGTGTTAT	CATTTATTATTTCTTCATCCAACCACCACTCACTGAGAACTTCGTCTGTGTGAGGCCCTGGGGAACTACAATGAATACAATGTGGCTTTGGTGGTTGAACCTCACAGATGAAAACAGAATGCTGGTGTGTCTACAAGGAGCCGATCCTCTTACAGATATTGTTTCACTGAATTTTATCATCACTTTGAGGTCCGTGTTAT
chr2:8735869:G:A	CACGGCCCCTGAGCAGAAGCAGCAGCCCAGGTCCTCTGAGCCAGGAAGGAAAGGCAGAGAGCAGAGGACAGGCTCCCTAACCGAGTTCTGTATCCCGCCGCCAGTGCCAGGGCGCCACGGCCCAGGCCAGAGCGTGAGGAACAAGCCACCAAAGTAAGAAAGCAGCCACACGGCAGCCCGAATGCTCATGCGTTCCAGAG	CACGGCCCCTGAGCAGAAGCAGCAGCCCAGGTCCTCTGAGCCAGGAAGGAAAGGCAGAGAGCAGAGGACAGGCTCCCTAACCGAGTTCTGTATCCCGCCACCAGTGCCAGGGCGCCACGGCCCAGGCCAGAGCGTGAGGAACAAGCCACCAAAGTAAGAAAGCAGCCACACGGCAGCCCGAATGCTCATGCGTTCCAGAG
chr2:8735454:G:A	TTTTCAAACAAATCGTAATCAACAGCAGGAAAATGTCCCAGGGACGGAGGGCCCAGTGCTCACCTCTTTGCAGCTTCCTCTGTGCCCGCTGTGGGGTGCGGGGGCTGAATTCCCCGTGAGCAGCTCCCCGGAGGGTCCCCACCCTGCCAATCAGGTCCCCTGCTGTAGTGTAGACAGCATTGGGCAGTGAGGATGCTGCA	TTTTCAAACAAATCGTAATCAACAGCAGGAAAATGTCCCAGGGACGGAGGGCCCAGTGCTCACCTCTTTGCAGCTTCCTCTGTGCCCGCTGTGGGGTGCAGGGGCTGAATTCCCCGTGAGCAGCTCCCCGGAGGGTCCCCACCCTGCCAATCAGGTCCCCTGCTGTAGTGTAGACAGCATTGGGCAGTGAGGATGCTGCA
chr2:8734708:TA:T	TATCAGCTTTCCAAAGATAGTATTAAGTCCAATGCATAGAAGCTGTAATAGAGGCTTTTTCCTTTCTGTCTCGCTCTACCTAATGAAAATGATTTATCTATTATGAAACAAATCATTTTTATTTTTATAATGTTATTTTATTGAAAAAAAGCCATAAGATTAAAATAAGAATTCAAGTCCAAAATCATCCTCAAGTCCAT	TATCAGCTTTCCAAAGATAGTATTAAGTCCAATGCATAGAAGCTGTAATAGAGGCTTTTTCCTTTCTGTCTCGCTCTACCTAATGAAAATGATTTATCTTTATGAAACAAATCATTTTTATTTTTATAATGTTATTTTATTGAAAAAAAGCCATAAGATTAAAATAAGAATTCAAGTCCAAAATCATCCTCAAGTCCAT
chr2:8734765:A:G	TTTTCCTTTCTGTCTCGCTCTACCTAATGAAAATGATTTATCTATTATGAAACAAATCATTTTTATTTTTATAATGTTATTTTATTGAAAAAAAGCCATAAGATTAAAATAAGAATTCAAGTCCAAAATCATCCTCAAGTCCATCCCCTAAGAAAAGTTCATGTTTCTCTTTATCTGAATTATTCTTGCCCATTTGCAGA	TTTTCCTTTCTGTCTCGCTCTACCTAATGAAAATGATTTATCTATTATGAAACAAATCATTTTTATTTTTATAATGTTATTTTATTGAAAAAAAGCCATGAGATTAAAATAAGAATTCAAGTCCAAAATCATCCTCAAGTCCATCCCCTAAGAAAAGTTCATGTTTCTCTTTATCTGAATTATTCTTGCCCATTTGCAGA
chr2:8697683:G:GA	AAATTAGCATAAATAAGTAGAAACTCTTTTGTTTAGAATGGGAAAAGGACACCCATGGAAACCCATAGGAATCTAGAAGAAAATCAGATCTGTCTGAGGATGAATTGTAATTCTCCAGTCTCAGTGGCAGGCTCACCTCACTATGGAGATAGGAGATAAGTGCACCAGTGCCTGAAGTTAGTAAGCATTCAAACCAAAT	AAATTAGCATAAATAAGTAGAAACTCTTTTGTTTAGAATGGGAAAAGGACACCCATGGAAACCCATAGGAATCTAGAAGAAAATCAGATCTGTCTGAGGAATGAATTGTAATTCTCCAGTCTCAGTGGCAGGCTCACCTCACTATGGAGATAGGAGATAAGTGCACCAGTGCCTGAAGTTAGTAAGCATTCAAACCAAAT
chr2:71283467:A:G	TTTCTTTCCACATTTCCTATGTGAATATTGCTTTCATCGTTATGCCTTTAACTGGAATGGGTGAGGATTCTGGGATCCTTTGTTTAGCAGAAACCTCATAACTGAATCCTCTATACCTAGGTGGCCTCCTTTAGTTTCTGACCAGTAACCCTGTCATCCAGGTGGAATCATAACCATCTTTTTATATACGTGAAGTCCTC	TTTCTTTCCACATTTCCTATGTGAATATTGCTTTCATCGTTATGCCTTTAACTGGAATGGGTGAGGATTCTGGGATCCTTTGTTTAGCAGAAACCTCATGACTGAATCCTCTATACCTAGGTGGCCTCCTTTAGTTTCTGACCAGTAACCCTGTCATCCAGGTGGAATCATAACCATCTTTTTATATACGTGAAGTCCTC
chr2:71277430:G:C	GAGGCAGCGGTTTGTTACCTGCCGACACCATAATGCGAGGCAAGGTCCAGCTGTTCCGCCCGGCATACAAGCTTATGCAGCAGCCCCCATTGAAGATCTGCAGGTAGACTTCAGAGAGATGCCAAAGTGTGGAGGTAACAAGTATTTACTAGTTCTTGGGTGTACCTAGTCTGGGTGGGTGGAGGCTTATCCAACATGAA	GAGGCAGCGGTTTGTTACCTGCCGACACCATAATGCGAGGCAAGGTCCAGCTGTTCCGCCCGGCATACAAGCTTATGCAGCAGCCCCCATTGAAGATCTCCAGGTAGACTTCAGAGAGATGCCAAAGTGTGGAGGTAACAAGTATTTACTAGTTCTTGGGTGTACCTAGTCTGGGTGGGTGGAGGCTTATCCAACATGAA
chr2:71277800:A:G	CAGAGTTCCGGAAAGGTGGAGCGGATGAATCGGACTATCAAAAATAGTGCTATACTATTGTCTTCCCCGCTGGATATTTAAAACAGCACCACAAGGGGCATCAAACCACCTGCTAAATTTGAGGGAATGTTATCCTCTCCCCACCTCCCCCGGCCCCGGATATTAGAGACAATAACACAGGGGTAATGTACACCCACTGC	CAGAGTTCCGGAAAGGTGGAGCGGATGAATCGGACTATCAAAAATAGTGCTATACTATTGTCTTCCCCGCTGGATATTTAAAACAGCACCACAAGGGGCGTCAAACCACCTGCTAAATTTGAGGGAATGTTATCCTCTCCCCACCTCCCCCGGCCCCGGATATTAGAGACAATAACACAGGGGTAATGTACACCCACTGC
chr2:71279940:C:T	GGAGGGTGTACACCTTCTGCGATATTGGAAGCAATATCATCCTCTTCCCCGCTGGATATTAGAAAAAATATCACTCATGGTGTACACCCACTGTGATATCAGGAAGAATATTACAGGGTGTACACCCACTCTGACTTTAGGAGAAATAGCTCCCTAAAATGTCACAAATAATATCACAGGGTATACAGTAATATCTCCCT	GGAGGGTGTACACCTTCTGCGATATTGGAAGCAATATCATCCTCTTCCCCGCTGGATATTAGAAAAAATATCACTCATGGTGTACACCCACTGTGATATTAGGAAGAATATTACAGGGTGTACACCCACTCTGACTTTAGGAGAAATAGCTCCCTAAAATGTCACAAATAATATCACAGGGTATACAGTAATATCTCCCT
chr2:71284448:T:C	TTTTTTTTTTTTTTTTTTTTGTATTTTTAGTAGAGACAGTGTTTGTCCATATTGGTCAGGCTGGTCTTGAACTCCCGATCTCAGGTGATCCGCCTGCTTTGGCCTCCCAAAGTGCTGGGATTACAGGCGTGAGCGACCGCACCCAGCCACCACTTAGCATTTTCATTTTACATTTGTTGAAGTTATGAATTTATTTACCC	TTTTTTTTTTTTTTTTTTTTGTATTTTTAGTAGAGACAGTGTTTGTCCATATTGGTCAGGCTGGTCTTGAACTCCCGATCTCAGGTGATCCGCCTGCTTCGGCCTCCCAAAGTGCTGGGATTACAGGCGTGAGCGACCGCACCCAGCCACCACTTAGCATTTTCATTTTACATTTGTTGAAGTTATGAATTTATTTACCC
chr2:71288912:T:C	AGGAGGAGAACTGGAGGAATACTGCTGGAGATGGATTCCAGCTCGGTATCTCAACTGCGGTGGTGGATACATGAACCTACATGTGTGATAAAACTAGAATTAAACACACACATATTTATAAAAATGGGTACGACAGGCTGGGAGTGATGACTCACACCTGTGATCCCAGCACTTTGGGAGGCCGAGGCGGGCAGATCACC	AGGAGGAGAACTGGAGGAATACTGCTGGAGATGGATTCCAGCTCGGTATCTCAACTGCGGTGGTGGATACATGAACCTACATGTGTGATAAAACTAGAACTAAACACACACATATTTATAAAAATGGGTACGACAGGCTGGGAGTGATGACTCACACCTGTGATCCCAGCACTTTGGGAGGCCGAGGCGGGCAGATCACC
chr2:71291058:T:C	TTTCAAGCTACCAACATAATTACACCTCATGGAAGATGGAAGAGTTGTACATAAAACTGGGTCTTTGTGAGCTGTGTGAGCTGGCTCCAGCATAAGTTATAGGTGCACATTTATGCATCTGCCTAAAGTTGCCTAAATATGCAGGCTTGCTTAGGTTTCTTCAAGAACTGAAACGTTAACATGAAATCTGTAGACACATT	TTTCAAGCTACCAACATAATTACACCTCATGGAAGATGGAAGAGTTGTACATAAAACTGGGTCTTTGTGAGCTGTGTGAGCTGGCTCCAGCATAAGTTACAGGTGCACATTTATGCATCTGCCTAAAGTTGCCTAAATATGCAGGCTTGCTTAGGTTTCTTCAAGAACTGAAACGTTAACATGAAATCTGTAGACACATT
chr2:71277177:A:G	GCTCCCTCAAACACCTGATCTTGTACCTACTTCTTCTAAAGAAGAAAAGGACTTTCTCCAGGTAAAGGGGAGGACAAGTGACAGAGGAAGGATGGATTCAGTTACCAGATGGGAGAGTAGCTGTGCCACAGCTCCTAGGAGGTGCAGTTGTACTGGCTGTGCATGAAACCATCCATCTAGGTCAGGAGTCACTGGAAAAG	GCTCCCTCAAACACCTGATCTTGTACCTACTTCTTCTAAAGAAGAAAAGGACTTTCTCCAGGTAAAGGGGAGGACAAGTGACAGAGGAAGGATGGATTCGGTTACCAGATGGGAGAGTAGCTGTGCCACAGCTCCTAGGAGGTGCAGTTGTACTGGCTGTGCATGAAACCATCCATCTAGGTCAGGAGTCACTGGAAAAG
chr2:71276698:G:A	GCCTTGGGCATCAGTAGACTGGGAACTATACGTGGACAGGAGCAGCTTCATCAACCCACAAGGAGAGAGATGTGCAGGATATACAGTGATGCAGTAGTAGCCCTGGATACTGTTGTTGAAGCCAGATCATTGCCCCAGGCCACTTCAGCCCAGAAAACTGAACTCATTGCTTTAATTGGGGCCTTAGAACTCAGTGAAGG	GCCTTGGGCATCAGTAGACTGGGAACTATACGTGGACAGGAGCAGCTTCATCAACCCACAAGGAGAGAGATGTGCAGGATATACAGTGATGCAGTAGTAACCCTGGATACTGTTGTTGAAGCCAGATCATTGCCCCAGGCCACTTCAGCCCAGAAAACTGAACTCATTGCTTTAATTGGGGCCTTAGAACTCAGTGAAGG
chr2:71276563:T:C	TCCCCGTATAACCACTGAAGTTTGTAACACCCTAAACCCTGCCACCTTGCTCCCGGTATCAGAGCGGCCTGTCAAGCGTGATTGTGTAGAAGTGTTGGATTCAGTTGACTCTAGCAGACCTGACCTTCGGGACCAGCCTTGGGCATCAGTAGACTGGGAACTATACGTGGACAGGAGCAGCTTCATCAACCCACAAGGAG	TCCCCGTATAACCACTGAAGTTTGTAACACCCTAAACCCTGCCACCTTGCTCCCGGTATCAGAGCGGCCTGTCAAGCGTGATTGTGTAGAAGTGTTGGACTCAGTTGACTCTAGCAGACCTGACCTTCGGGACCAGCCTTGGGCATCAGTAGACTGGGAACTATACGTGGACAGGAGCAGCTTCATCAACCCACAAGGAG
chr2:71278405:G:A	CCCCGGATATCAGAGACAATATCACAGGGGGTGTCAACAGCCCCTGCGATATTTGGAGTAATATCATCGTCTCCCCTCATGAATATTAAGAACAACATCGTAGGGGTGGGGGGTGTACACCCCCTTTCATATTTGATATCATCCTCTTCCCCCCTGGATATTAGGAACAATATCAGGAAGGGATGTGCAGACCCTGCAAT	CCCCGGATATCAGAGACAATATCACAGGGGGTGTCAACAGCCCCTGCGATATTTGGAGTAATATCATCGTCTCCCCTCATGAATATTAAGAACAACATCATAGGGGTGGGGGGTGTACACCCCCTTTCATATTTGATATCATCCTCTTCCCCCCTGGATATTAGGAACAATATCAGGAAGGGATGTGCAGACCCTGCAAT
chr2:71281496:A:G	AATATCTCCCTAGGATATCAAAACTAGTATCACAGGGTGTACAATCCCTGCCTTCCAGGTTCTAAGGGATTCTCCTGCTTCAGCCTCCCGAGTAGCTAGAGTTACCCGCCACCACGCCCGGCTAATTGTTTTTTTTTGTTTTCACTAGAGACGGGGTTTCACCATGTTGGCCAGGCTGCTCTGGAACTCCTGACCTCAGG	AATATCTCCCTAGGATATCAAAACTAGTATCACAGGGTGTACAATCCCTGCCTTCCAGGTTCTAAGGGATTCTCCTGCTTCAGCCTCCCGAGTAGCTAGGGTTACCCGCCACCACGCCCGGCTAATTGTTTTTTTTTGTTTTCACTAGAGACGGGGTTTCACCATGTTGGCCAGGCTGCTCTGGAACTCCTGACCTCAGG
chr2:71282522:A:G	GTATCTGCTCACGGTGCTGAGGAACCTGCTCATCATCCTGGCTGTCAGCTCTGACTCCCACCTCCACACCCCCATGTACTTCTTCCTCTCCAACCCGTCATGGGCTGACATCGCTTTCACCTCGGCCACAGTTCCCAAGATGATTGTGGACATGCAGTCGCATAGCAGTCATCTCTTATGCAAGCTGCCTGACACAGATG	GTATCTGCTCACGGTGCTGAGGAACCTGCTCATCATCCTGGCTGTCAGCTCTGACTCCCACCTCCACACCCCCATGTACTTCTTCCTCTCCAACCCGTCGTGGGCTGACATCGCTTTCACCTCGGCCACAGTTCCCAAGATGATTGTGGACATGCAGTCGCATAGCAGTCATCTCTTATGCAAGCTGCCTGACACAGATG
chr2:85806266:C:T	GCGGAACCTGCAAAGTGAGGTGGAGGGAGTTAAGAATATTATGACCCAGAATGTGGAGCGGATCCTGGCCCGGGGGGAAAACTTGGAACATCTCCGCAACAAGACAGAGGATCTGGAAGCCACAGTGAGACAGGGAGCCCACTGGGGGCTGGAGGAAAACAGGGAGGGAGGGAATTTCTTTTTGGTGGGGCAAAATGGAC	GCGGAACCTGCAAAGTGAGGTGGAGGGAGTTAAGAATATTATGACCCAGAATGTGGAGCGGATCCTGGCCCGGGGGGAAAACTTGGAACATCTCCGCAATAAGACAGAGGATCTGGAAGCCACAGTGAGACAGGGAGCCCACTGGGGGCTGGAGGAAAACAGGGAGGGAGGGAATTTCTTTTTGGTGGGGCAAAATGGAC
chr2:85805654:G:A	CAACGGCTCCAGGCGCCTTCTGGGATACTTGGTTGCCTGTTGTTCTGGGTCACAGCAATGGCATTGCGGCCAGGGCCGTGCTCCGGCAGCTGGCTTAGAGGGACAGATGGGTGGGGCTGGGTGAGGGTGTTCTGCTGGCCAGCACAGACACTTTCAACCAGGGTCCCAAGAAATCAGGAAAGGGGGGTGGCTCTGGGAAT	CAACGGCTCCAGGCGCCTTCTGGGATACTTGGTTGCCTGTTGTTCTGGGTCACAGCAATGGCATTGCGGCCAGGGCCGTGCTCCGGCAGCTGGCTTAGAAGGACAGATGGGTGGGGCTGGGTGAGGGTGTTCTGCTGGCCAGCACAGACACTTTCAACCAGGGTCCCAAGAAATCAGGAAAGGGGGGTGGCTCTGGGAAT
chr2:85780536:C:T	AGCCCTGGCTTCTGGCCACTTTTGCCCCGGCTCCTCTTATACACACAGGAAACACTGGGCTGAGGGGCTGCCTTGAGGGGCAACAGTTGTTGCAACCTTCGGGGGCAGTAGGACACCAGCTTCCGAGGCCACTCAGGGGAGCAGAAGAGAGGGCTGCTGGCCAGCATGACGTAGGAGAACATACCTAGGAAAGCAGGGAG	AGCCCTGGCTTCTGGCCACTTTTGCCCCGGCTCCTCTTATACACACAGGAAACACTGGGCTGAGGGGCTGCCTTGAGGGGCAACAGTTGTTGCAACCTTTGGGGGCAGTAGGACACCAGCTTCCGAGGCCACTCAGGGGAGCAGAAGAGAGGGCTGCTGGCCAGCATGACGTAGGAGAACATACCTAGGAAAGCAGGGAG
chr2:85809703:T:G	TTCCTTGTGCTTCTGCATGTTTTATTTGTCTTTTCTCTGTCCTTGTCTTCTGGGACTTAGCAAGGCCTCTGGGTCTCAGTTGTCCTGAGGGGGCAAGCATCTCTCCTTGGCATCCCATGGCTGGGCACAGTCAGTCAGTCAGTGTCACAGGACAGGGCCAATGGCTCTTCTTCCCCTCTGTGCACAATAAGCCTTTCTGT	TTCCTTGTGCTTCTGCATGTTTTATTTGTCTTTTCTCTGTCCTTGTCTTCTGGGACTTAGCAAGGCCTCTGGGTCTCAGTTGTCCTGAGGGGGCAAGCAGCTCTCCTTGGCATCCCATGGCTGGGCACAGTCAGTCAGTCAGTGTCACAGGACAGGGCCAATGGCTCTTCTTCCCCTCTGTGCACAATAAGCCTTTCTGT
chr2:85809670:C:T	GCCGAGGGGTGGAGGAAATGGACTGCTATTCCTTTCCTTGTGCTTCTGCATGTTTTATTTGTCTTTTCTCTGTCCTTGTCTTCTGGGACTTAGCAAGGCCTCTGGGTCTCAGTTGTCCTGAGGGGGCAAGCATCTCTCCTTGGCATCCCATGGCTGGGCACAGTCAGTCAGTCAGTGTCACAGGACAGGGCCAATGGCTC	GCCGAGGGGTGGAGGAAATGGACTGCTATTCCTTTCCTTGTGCTTCTGCATGTTTTATTTGTCTTTTCTCTGTCCTTGTCTTCTGGGACTTAGCAAGGCTTCTGGGTCTCAGTTGTCCTGAGGGGGCAAGCATCTCTCCTTGGCATCCCATGGCTGGGCACAGTCAGTCAGTCAGTGTCACAGGACAGGGCCAATGGCTC
chr2:85803897:T:C	AATTCTCCTGCCTCAGCCTCCTGAGTAGCTGGGATTATAGGCAACTGCCACCACGCCTGTTTATTATTTTGTATTTTTAGTAGAGACAGGGTTTCGCCATGTTGGCCAGGCTGGTCTTTAACTCCTGACCTTGTGATCTGCCCGCCTCGGCCTCCCAAAGTGCTGGGATTACAGGCGTGAGCCACCACGCCCGGCCTCTT	AATTCTCCTGCCTCAGCCTCCTGAGTAGCTGGGATTATAGGCAACTGCCACCACGCCTGTTTATTATTTTGTATTTTTAGTAGAGACAGGGTTTCGCCACGTTGGCCAGGCTGGTCTTTAACTCCTGACCTTGTGATCTGCCCGCCTCGGCCTCCCAAAGTGCTGGGATTACAGGCGTGAGCCACCACGCCCGGCCTCTT
chr2:85810734:A:C	CCTGAGGCAGAAGAACTGCTTGAGGCCAGGAGTTCGAGACCAGCCTGGTCAACATAGTGAGACCCTGTCTCTCTCAAAAAAAAAAAACAAACAAACAAAAAAAAAAAAACGAGGGACCTTATTTTAAGATGTCCGAGGCAGCTTGGAGTAGTGGAGAACAGGTAGCTGGTGGTTTCTCTGTAGCAGTGAGAGGACAGGAT	CCTGAGGCAGAAGAACTGCTTGAGGCCAGGAGTTCGAGACCAGCCTGGTCAACATAGTGAGACCCTGTCTCTCTCAAAAAAAAAAAACAAACAAACAAACAAAAAAAAACGAGGGACCTTATTTTAAGATGTCCGAGGCAGCTTGGAGTAGTGGAGAACAGGTAGCTGGTGGTTTCTCTGTAGCAGTGAGAGGACAGGAT
chr2:85801902:C:T	CCATGCCTGGCTAATTTTGTATTTTTAGTAAAGATGGGTTTTCTCCATGTTGGTCAAGAGCTGGTCTCGAACTCCCGACCTCAGGTGATCTGCCCATCTCGGCCTCTCAAAGTGCTGGGATTACAGGCGTGAGCCACGGTGCCCAGCCAATTTTATTTTTTTAATTTTACTTTATTTTTATTTTATTATTATTATTATTA	CCATGCCTGGCTAATTTTGTATTTTTAGTAAAGATGGGTTTTCTCCATGTTGGTCAAGAGCTGGTCTCGAACTCCCGACCTCAGGTGATCTGCCCATCTTGGCCTCTCAAAGTGCTGGGATTACAGGCGTGAGCCACGGTGCCCAGCCAATTTTATTTTTTTAATTTTACTTTATTTTTATTTTATTATTATTATTATTA
chr2:85787123:C:T	TTGGGCTGGTTAATTATTTATTGAGGGGATTATCCAATGCACTACAGGACATTTAGGAGCACTCCCTGACCTCTATAGAGATGCCAGCAGCCACCTATTCTTCCTCCCCCAAGTTGTGACAACTAAAAATGTCTCTAAACATTGCCAAATGTCTCCCAGGGAGCAAAACTCCCTCCAGTTGAGAACTACTGGGCTAAGGG	TTGGGCTGGTTAATTATTTATTGAGGGGATTATCCAATGCACTACAGGACATTTAGGAGCACTCCCTGACCTCTATAGAGATGCCAGCAGCCACCTATTTTTCCTCCCCCAAGTTGTGACAACTAAAAATGTCTCTAAACATTGCCAAATGTCTCCCAGGGAGCAAAACTCCCTCCAGTTGAGAACTACTGGGCTAAGGG
chr2:85801082:A:T	AGCCTGGGTGACAGTGAGACCCTGTCTCAAAAAAAATAAATAAATAAATAAAAATGAATTTTAAAAAATAAAGAAACAGGTGAAATTATTATTATTATTATTTTTTTTTTTTGGAGACAGTCTCACTCTGTTACTCAGGCTGGAGTGCAGTGGCGCCATCACGGCTCACTGCAACCTCTGCTTCCCAGGTTCAAGTGATT	AGCCTGGGTGACAGTGAGACCCTGTCTCAAAAAAAATAAATAAATAAATAAAAATGAATTTTAAAAAATAAAGAAACAGGTGAAATTATTATTATTATTTTTTTTTTTTTTTGGAGACAGTCTCACTCTGTTACTCAGGCTGGAGTGCAGTGGCGCCATCACGGCTCACTGCAACCTCTGCTTCCCAGGTTCAAGTGATT
chr2:85782023:G:A	TGTTTTCTAACATATCCTATGTAATAAGCAAGGGCAGATCTCCTAGGACAAAATTTGACTGAGATGTGTGTGTGTTGTGGAAGGGACGTTCCCCACGGAGGTCATGAGTGAGAGGACACTTTAAAAGGTGAATGCTTGGCTAACATCATAATGAAGTCAAACTTCAGGAACTGGAAAATAACAGGGAAGAAGAAAGAGAA	TGTTTTCTAACATATCCTATGTAATAAGCAAGGGCAGATCTCCTAGGACAAAATTTGACTGAGATGTGTGTGTGTTGTGGAAGGGACGTTCCCCACGGAAGTCATGAGTGAGAGGACACTTTAAAAGGTGAATGCTTGGCTAACATCATAATGAAGTCAAACTTCAGGAACTGGAAAATAACAGGGAAGAAGAAAGAGAA
chr2:85780131:G:A	ACAGTAAATTGTCAGCATCAGACATCTCACCCCAGGGTTAAGGTAGCCCAGTTCGCCAGTGCGGCCATCACGGTAGGTGATCTTCACGTGCTGGTGGGAGCGGGAGTGCACCATCATGTCCCAGGAATAGCCATACAGCCCATTTGTCCAGTTGTTATAGCCCTGGGAAGGCAGCACAGAGGGGAATCAGCTCAATGCTT	ACAGTAAATTGTCAGCATCAGACATCTCACCCCAGGGTTAAGGTAGCCCAGTTCGCCAGTGCGGCCATCACGGTAGGTGATCTTCACGTGCTGGTGGGAACGGGAGTGCACCATCATGTCCCAGGAATAGCCATACAGCCCATTTGTCCAGTTGTTATAGCCCTGGGAAGGCAGCACAGAGGGGAATCAGCTCAATGCTT
chr2:85773659:A:G	CTGGGTATGGTAGCTTACACCTGTAATCCCAGCACTTTGGGAGGCTAATGCGGGTGGATCACCTGAGGTCACGGTTTGATACCAGCCTGGCAAACTGAAACCCCGTCTCTACCAAAAATACAAAAAAGCTGGGTGTGGTGGCAGGTGCTTGTAATCCCAGCTACTCAGGAGGCTGGAGAATCACTTGAACCCAGGAGGCA	CTGGGTATGGTAGCTTACACCTGTAATCCCAGCACTTTGGGAGGCTAATGCGGGTGGATCACCTGAGGTCACGGTTTGATACCAGCCTGGCAAACTGAAGCCCCGTCTCTACCAAAAATACAAAAAAGCTGGGTGTGGTGGCAGGTGCTTGTAATCCCAGCTACTCAGGAGGCTGGAGAATCACTTGAACCCAGGAGGCA
chr2:85766545:C:T	CATCGAGGAGGGCACATTCCTTTTCACCTCAGAGTCGGTCGGGGAAGGCCACCCAGGTGAGGGGACGGCCTGAAGCGAAGCGTGGGGCGGGGCAGAAGGCAGCGCCAAGGTCCGGCTGGCTGCGGCCGGCCGGTGGTGGGGCCCGCGCGGGTCGTCCTCGTCCGCCGGGTGATGGAAGAGCGGCGACCGCGCGCTTTCCT	CATCGAGGAGGGCACATTCCTTTTCACCTCAGAGTCGGTCGGGGAAGGCCACCCAGGTGAGGGGACGGCCTGAAGCGAAGCGTGGGGCGGGGCAGAAGGTAGCGCCAAGGTCCGGCTGGCTGCGGCCGGCCGGTGGTGGGGCCCGCGCGGGTCGTCCTCGTCCGCCGGGTGATGGAAGAGCGGCGACCGCGCGCTTTCCT
chr2:85777270:G:A	AGTCACCTCCTGGGCCAGCTGCTCCAGGGAAGGACGGCCTAATATCAGATTTCGAAGTGAGATACAAGTCATCAGGAAGCTGAAAAACAGGAAAAAGCCGACCAAGTTCAAACTCCTGTTTCACCAGAAGAATTTCAGCTAAAGCCCTTAGAAGGCACCTGGTCCTCACTCCTCCCACACAGGCATATATGGGAATCTCC	AGTCACCTCCTGGGCCAGCTGCTCCAGGGAAGGACGGCCTAATATCAGATTTCGAAGTGAGATACAAGTCATCAGGAAGCTGAAAAACAGGAAAAAGCCAACCAAGTTCAAACTCCTGTTTCACCAGAAGAATTTCAGCTAAAGCCCTTAGAAGGCACCTGGTCCTCACTCCTCCCACACAGGCATATATGGGAATCTCC
chr2:85769975:A:G	CACTCTTTATATAACGAACGATTAAAAGTCATGTAAGTGGGAGGGTATTTAGTAGTAATCTACTTAACTACTTGTTTTATACCAACGTATTATACAAGTATATGGGTCTTTGCAATCACTGATTCTTACGACATTTGAATCCTTTTAGGTCTCTTATGCTATTGGAGTTTCTCATCCATTATCTATCTCCATTTTCCATT	CACTCTTTATATAACGAACGATTAAAAGTCATGTAAGTGGGAGGGTATTTAGTAGTAATCTACTTAACTACTTGTTTTATACCAACGTATTATACAAGTGTATGGGTCTTTGCAATCACTGATTCTTACGACATTTGAATCCTTTTAGGTCTCTTATGCTATTGGAGTTTCTCATCCATTATCTATCTCCATTTTCCATT
chr2:85792404:A:T	GGCTTGAGCCATTACTCCCAGCCTGGAATTCTCTGTACTTTCTGCTCAGTTTTTCTGTAAGGCTAAAATTGTCCCCCCAGAATAGTCTGTTAATTAATTAATTAATTTATTTATTTATTTTGAGATGGAGTCTCGCTGTGTCGCCAGGCTGGAGTGCAGTGGCACAATCGTGGCTCACTGCAACCTCCGCTTCCCATGTT	GGCTTGAGCCATTACTCCCAGCCTGGAATTCTCTGTACTTTCTGCTCAGTTTTTCTGTAAGGCTAAAATTGTCCCCCCAGAATAGTCTGTTAATTAATTTATTAATTTATTTATTTATTTTGAGATGGAGTCTCGCTGTGTCGCCAGGCTGGAGTGCAGTGGCACAATCGTGGCTCACTGCAACCTCCGCTTCCCATGTT
chr2:85792408:A:T	TGAGCCATTACTCCCAGCCTGGAATTCTCTGTACTTTCTGCTCAGTTTTTCTGTAAGGCTAAAATTGTCCCCCCAGAATAGTCTGTTAATTAATTAATTAATTTATTTATTTATTTTGAGATGGAGTCTCGCTGTGTCGCCAGGCTGGAGTGCAGTGGCACAATCGTGGCTCACTGCAACCTCCGCTTCCCATGTTCAAG	TGAGCCATTACTCCCAGCCTGGAATTCTCTGTACTTTCTGCTCAGTTTTTCTGTAAGGCTAAAATTGTCCCCCCAGAATAGTCTGTTAATTAATTAATTTATTTATTTATTTATTTTGAGATGGAGTCTCGCTGTGTCGCCAGGCTGGAGTGCAGTGGCACAATCGTGGCTCACTGCAACCTCCGCTTCCCATGTTCAAG
chr2:85765441:T:G	AAGCACATTCAAGGGAACGAATAGCCCCCACCCACCAAAAAAGAAATGTTCGTTCCATATTCTCCTGAACAGAGGATTGAAACATCGATTCCCCCCCCCTTCAAAGGAACAGGAAGGCCACGGGGCAAGGACGGACTTGGGAGCGGCCTCCTTTCTCTCTGGAGGGAAAGGCTGGAGCGCTGCCTCCACTTTTAAGTCCA	AAGCACATTCAAGGGAACGAATAGCCCCCACCCACCAAAAAAGAAATGTTCGTTCCATATTCTCCTGAACAGAGGATTGAAACATCGATTCCCCCCCCCGTCAAAGGAACAGGAAGGCCACGGGGCAAGGACGGACTTGGGAGCGGCCTCCTTTCTCTCTGGAGGGAAAGGCTGGAGCGCTGCCTCCACTTTTAAGTCCA
chr2:85765439:C:T	TTAAGCACATTCAAGGGAACGAATAGCCCCCACCCACCAAAAAAGAAATGTTCGTTCCATATTCTCCTGAACAGAGGATTGAAACATCGATTCCCCCCCCCTTCAAAGGAACAGGAAGGCCACGGGGCAAGGACGGACTTGGGAGCGGCCTCCTTTCTCTCTGGAGGGAAAGGCTGGAGCGCTGCCTCCACTTTTAAGTC	TTAAGCACATTCAAGGGAACGAATAGCCCCCACCCACCAAAAAAGAAATGTTCGTTCCATATTCTCCTGAACAGAGGATTGAAACATCGATTCCCCCCCTCTTCAAAGGAACAGGAAGGCCACGGGGCAAGGACGGACTTGGGAGCGGCCTCCTTTCTCTCTGGAGGGAAAGGCTGGAGCGCTGCCTCCACTTTTAAGTC
chr2:85788738:C:A	GACGCGTCAGCGGCTGTGCGGCCGGCCGCAAAGCGCCAGCACTGTCGTAAATACTACCCACGACCGGCGGCGCCGGATTCCTTGCTTGGCGGCAGGGGGCGGAACAAGGAGCCTTGGAGCGGGGCAAAGGTACCCCTTAGTGCCGTTGATCTCCAGGGGCATTGTTAGACTCGCCTGTTATGCCTTCCGAGGGGGCCTCT	GACGCGTCAGCGGCTGTGCGGCCGGCCGCAAAGCGCCAGCACTGTCGTAAATACTACCCACGACCGGCGGCGCCGGATTCCTTGCTTGGCGGCAGGGGGAGGAACAAGGAGCCTTGGAGCGGGGCAAAGGTACCCCTTAGTGCCGTTGATCTCCAGGGGCATTGTTAGACTCGCCTGTTATGCCTTCCGAGGGGGCCTCT
chr2:85790165:C:T	GAGGACGAGGCGAGTGGATCACGAGGTCAGGAGATCGAGACCATCCTGGCTAACACGGTGAAACCCCGTCTCTACTAAAAATACAAAAAATTATCCGGGCGTGGTGGCAGGCGCCTGCAGTCCCAGCTACTCGAGAGGCTGAGGCAGGAGAATGGCGTGAACCCAGGAGGTAGAGCTTGCAGTGAGCCGAGATCGCACCA	GAGGACGAGGCGAGTGGATCACGAGGTCAGGAGATCGAGACCATCCTGGCTAACACGGTGAAACCCCGTCTCTACTAAAAATACAAAAAATTATCCGGGTGTGGTGGCAGGCGCCTGCAGTCCCAGCTACTCGAGAGGCTGAGGCAGGAGAATGGCGTGAACCCAGGAGGTAGAGCTTGCAGTGAGCCGAGATCGCACCA
chr2:85796407:C:T	CTGGGCGTGGTGGCAGGCACTTGTAGTTCCAGCTACTCGGGAGGCTGAGGCTGAAGAATCACTTAAACCCTGGAGGCGGAGGTTGCAGTGAGCCAAGATCGCGCCACTGCACTCCAGCCTGGCGACAGAACGAGACTCTGTTTCAAAAATAAAATAAAATAAAATAATAAATATTTTGTACAGATGGGGTCTCATTATGT	CTGGGCGTGGTGGCAGGCACTTGTAGTTCCAGCTACTCGGGAGGCTGAGGCTGAAGAATCACTTAAACCCTGGAGGCGGAGGTTGCAGTGAGCCAAGATTGCGCCACTGCACTCCAGCCTGGCGACAGAACGAGACTCTGTTTCAAAAATAAAATAAAATAAAATAATAAATATTTTGTACAGATGGGGTCTCATTATGT
chr2:85783150:GA:G	ACTGAATCCTTTCTCTTTGTCATGAGGATTCCAATCTAGCAGGGACAAAGCTCTAGTCTTTCCTTGACAAATAAGATAATTCAGAGATTAAGGGATTGGAAAAAATGAGAAGCCAGCCTAGCTTTCCAGCAAAGGGTAAAAACTAAAAACAGAAGATCCAGGGAGGCAGCGGAGAGTGTAGTCTGGCAGTGGGATGGCCA	ACTGAATCCTTTCTCTTTGTCATGAGGATTCCAATCTAGCAGGGACAAAGCTCTAGTCTTTCCTTGACAAATAAGATAATTCAGAGATTAAGGGATTGGAAAAATGAGAAGCCAGCCTAGCTTTCCAGCAAAGGGTAAAAACTAAAAACAGAAGATCCAGGGAGGCAGCGGAGAGTGTAGTCTGGCAGTGGGATGGCCA
chr2:85764966:A:T	CCTTTGTTTCCCACTGAGCCTTTAGCAAATCCCACCTTTCCTCCTGCACCGACGGAGAGGATTGTTCTTGGGAATGCACCTTGTTCTACTGCCGCCAGCAGTAGGCAGCTGGAGACTGTTACTAGGGGTCTCCTTCACCTCCCCAGCGTAAAGTACATCCCATGCTAGGAGCAGGCCGTTCCCTGAGAACCTCATTAAAC	CCTTTGTTTCCCACTGAGCCTTTAGCAAATCCCACCTTTCCTCCTGCACCGACGGAGAGGATTGTTCTTGGGAATGCACCTTGTTCTACTGCCGCCAGCTGTAGGCAGCTGGAGACTGTTACTAGGGGTCTCCTTCACCTCCCCAGCGTAAAGTACATCCCATGCTAGGAGCAGGCCGTTCCCTGAGAACCTCATTAAAC
chr2:85764968:T:G	TTTGTTTCCCACTGAGCCTTTAGCAAATCCCACCTTTCCTCCTGCACCGACGGAGAGGATTGTTCTTGGGAATGCACCTTGTTCTACTGCCGCCAGCAGTAGGCAGCTGGAGACTGTTACTAGGGGTCTCCTTCACCTCCCCAGCGTAAAGTACATCCCATGCTAGGAGCAGGCCGTTCCCTGAGAACCTCATTAAACCC	TTTGTTTCCCACTGAGCCTTTAGCAAATCCCACCTTTCCTCCTGCACCGACGGAGAGGATTGTTCTTGGGAATGCACCTTGTTCTACTGCCGCCAGCAGGAGGCAGCTGGAGACTGTTACTAGGGGTCTCCTTCACCTCCCCAGCGTAAAGTACATCCCATGCTAGGAGCAGGCCGTTCCCTGAGAACCTCATTAAACCC
chr2:85765205:C:A	CCACCAGCCCGACCAGACCTGCACCGAGGCCCAGCCCCAGAACAGGCTGCAGAGACCCCCGCCCCCAAGGCGGGCTCCCTCCAAACGGGACTCCATACTCCTTGCTGGCTCAAGTTTTGTTTCGCTCTTTTTCCCTGTAATTCCTTTATTGGGCAAAACTGGGACAAACGCAGGTGGACATTTTAAAGTGAAAGCTTCAT	CCACCAGCCCGACCAGACCTGCACCGAGGCCCAGCCCCAGAACAGGCTGCAGAGACCCCCGCCCCCAAGGCGGGCTCCCTCCAAACGGGACTCCATACTACTTGCTGGCTCAAGTTTTGTTTCGCTCTTTTTCCCTGTAATTCCTTTATTGGGCAAAACTGGGACAAACGCAGGTGGACATTTTAAAGTGAAAGCTTCAT
chr2:97698480:A:C	TGGAGAATGGCGTGAACCCGGCAGGCGGAGCTTGCAGTGAGCCGAGATAGTGCCACAGCACTCCAGTCTGGGTAACAGAGCAAGACTCTGTCTCCCCCCAAAAACAAAAACAAAAACAAAAACTAGGCACTAGACAGTAAGTCAGCGTTTTAAATGTATGTTTTGCTAAAATACAAATAAAAATAAAAACCAAGCCAGGG	TGGAGAATGGCGTGAACCCGGCAGGCGGAGCTTGCAGTGAGCCGAGATAGTGCCACAGCACTCCAGTCTGGGTAACAGAGCAAGACTCTGTCTCCCCCCCAAAACAAAAACAAAAACAAAAACTAGGCACTAGACAGTAAGTCAGCGTTTTAAATGTATGTTTTGCTAAAATACAAATAAAAATAAAAACCAAGCCAGGG
chr2:97246667:T:C	TGTCTCTGCATTCCAGTAACCAGGATTCCAGCCCATGAGATAACTGCACTCCCTGAGTGAGGCCAATCCAGAGAAGCAGTAGCAAGAACTCAGAACCAGTGCTGCCACCTCCTGTTAGGCCAGGACAGTGAGACAGAATGAGCCCTTCTAGAAAACATCTGGCTCTTTCCCAGCCTTCAACCAGCGGCTGTGCAGCCCTG	TGTCTCTGCATTCCAGTAACCAGGATTCCAGCCCATGAGATAACTGCACTCCCTGAGTGAGGCCAATCCAGAGAAGCAGTAGCAAGAACTCAGAACCAGCGCTGCCACCTCCTGTTAGGCCAGGACAGTGAGACAGAATGAGCCCTTCTAGAAAACATCTGGCTCTTTCCCAGCCTTCAACCAGCGGCTGTGCAGCCCTG
chr2:97249011:A:G	CTAAGTGTCACCCACCTTCCCATTATCTGTCTGATTCTGTGGCTCTCCAGCAGCTTATGGGAAGTTTTCTATTTTTTTATTTATAGTTATTACATGTGCATGGAATGGTCTGGTAGGAGCTACTTGGCTATTACCAGATGTGGGCCCCTTCTCACTCAACTGAGTCTCAACATTTGTATACATCCTTGTAATGTCCATCC	CTAAGTGTCACCCACCTTCCCATTATCTGTCTGATTCTGTGGCTCTCCAGCAGCTTATGGGAAGTTTTCTATTTTTTTATTTATAGTTATTACATGTGCGTGGAATGGTCTGGTAGGAGCTACTTGGCTATTACCAGATGTGGGCCCCTTCTCACTCAACTGAGTCTCAACATTTGTATACATCCTTGTAATGTCCATCC
chr2:97199251:G:A	GGAAATCTTTCCAGATTGGCTGGAGGTTGGAGGGAACCTAGAGCCAGGTGCAGATGCAGCTTCCAGTGTGGACAAAGCTTGGGAAGCTGGTTTACACGCGCCCTGGGGTACAGTGGCCAAAGCTCTTTCAGGCAGGAAGTTGGCCCTTGGTGATCTGGGACTCACAACCACCTCCCCACTCCTTCACCCCCAGCAGTTCC	GGAAATCTTTCCAGATTGGCTGGAGGTTGGAGGGAACCTAGAGCCAGGTGCAGATGCAGCTTCCAGTGTGGACAAAGCTTGGGAAGCTGGTTTACACGCACCCTGGGGTACAGTGGCCAAAGCTCTTTCAGGCAGGAAGTTGGCCCTTGGTGATCTGGGACTCACAACCACCTCCCCACTCCTTCACCCCCAGCAGTTCC
chr2:97108265:T:C	GCTCCTGAAGGAAGCGCTAAACATGGAAAGGAACAACCGGTACCAGCCACTGCAAAATCATGCCAAAATGTACAGACCATTGAGACTAGGAAGAAACTGTATCAACTAACGAGCAAAATAACCAGCTAACATCATAATGCCAGGATCAAATTCACACATAACAATATTAACTTTAAATGTAAATGGACTAAATGCTCCAA	GCTCCTGAAGGAAGCGCTAAACATGGAAAGGAACAACCGGTACCAGCCACTGCAAAATCATGCCAAAATGTACAGACCATTGAGACTAGGAAGAAACTGCATCAACTAACGAGCAAAATAACCAGCTAACATCATAATGCCAGGATCAAATTCACACATAACAATATTAACTTTAAATGTAAATGGACTAAATGCTCCAA
chr2:97167962:T:C	CTCACCGTGGCCTTGGGACTCTCACAGAGCCCTGTGTATCCGCATTCACCCCTCGCCTGCGCCCCGCCCGTGCCTTCCCATGATGCACTCATCCCTTCCTGCGAATCCCAGCAGGCCTGCCCAGCTCCCTGTGCCTCAAGGCTGCACCTAGGCAAGGAGAAGTCCCAGAGCCAGCACACATGGAGAGCCGGAGCCATGCT	CTCACCGTGGCCTTGGGACTCTCACAGAGCCCTGTGTATCCGCATTCACCCCTCGCCTGCGCCCCGCCCGTGCCTTCCCATGATGCACTCATCCCTTCCCGCGAATCCCAGCAGGCCTGCCCAGCTCCCTGTGCCTCAAGGCTGCACCTAGGCAAGGAGAAGTCCCAGAGCCAGCACACATGGAGAGCCGGAGCCATGCT
chr2:97109795:T:C	TACCAACCAAAAAGAGTCCAGGACCAGATGGATTCACAGCCGAATTCTACCAGAGGTACAAGGAGGAACTGGTATGCTTCCTTCTGAAACTATTCCAATTAATAGAAAAAGAGGGAATCCTCCCTAACTCATTTTATGAGGCCAGCATCATCCTGATACCAAAGCCGGGCAGAGACACAACCAAAAAAGAGACTTTTAGA	TACCAACCAAAAAGAGTCCAGGACCAGATGGATTCACAGCCGAATTCTACCAGAGGTACAAGGAGGAACTGGTATGCTTCCTTCTGAAACTATTCCAATCAATAGAAAAAGAGGGAATCCTCCCTAACTCATTTTATGAGGCCAGCATCATCCTGATACCAAAGCCGGGCAGAGACACAACCAAAAAAGAGACTTTTAGA
chr2:97110664:G:C	AGTGAACTCCCATTCACAATTGCTTCAAAGAGAATAAAATACCTAGGAATCCAACTTACAAGGGATGTGAAGGACCTTGTCAAGGAGAACTACAAACCAGTGCTCAAGGAAATAAAAAAGGATACAAACAAATGGAAGAACATTCCATGCTCATGGATAGGAAGAATCAATATTGTGAAAATGGCCATACTGCCCAAGGT	AGTGAACTCCCATTCACAATTGCTTCAAAGAGAATAAAATACCTAGGAATCCAACTTACAAGGGATGTGAAGGACCTTGTCAAGGAGAACTACAAACCACTGCTCAAGGAAATAAAAAAGGATACAAACAAATGGAAGAACATTCCATGCTCATGGATAGGAAGAATCAATATTGTGAAAATGGCCATACTGCCCAAGGT
chr2:98613175:C:T	CGCGGAACACCTCGTGTGCAGAAAGCGTCGGTGACTCTGGATGGAGAAGGCAGGGGCAAACAGACTGCTCTTTAGAATATCCAGTAGCCGGCTTCCTCTCTCGAGGAAGAATTCTTTTTTTTCTTTTCTTTATTTTTTAATTATTTATTTATTTTTGAGACAGGGTCTGGTTCTGCCGCCCAGGCTGGAGTGCAGTGGTG	CGCGGAACACCTCGTGTGCAGAAAGCGTCGGTGACTCTGGATGGAGAAGGCAGGGGCAAACAGACTGCTCTTTAGAATATCCAGTAGCCGGCTTCCTCTTTCGAGGAAGAATTCTTTTTTTTCTTTTCTTTATTTTTTAATTATTTATTTATTTTTGAGACAGGGTCTGGTTCTGCCGCCCAGGCTGGAGTGCAGTGGTG
chr2:97142662:T:TA	CTCTCAATCACAAGGGTGAACACCGATGCTGTGCTCTCCAGTGTACATATTCAGTGAATTATACAAGATATTCAACACTTTATTATAAATAGGCTTAGTTGTTTTGTGTTACACGATTTTGTCCAACTATAGGCTAATGTAAGTGTTCTGAGCACATTTAAGGTAGACTAGGCTAAGTTATGACAGCCTAGTCCATCTT	CTCTCAATCACAAGGGTGAACACCGATGCTGTGCTCTCCAGTGTACATATTCAGTGAATTATACAAGATATTCAACACTTTATTATAAATAGGCTTAGTATGTTTTGTGTTACACGATTTTGTCCAACTATAGGCTAATGTAAGTGTTCTGAGCACATTTAAGGTAGACTAGGCTAAGTTATGACAGCCTAGTCCATCTT
chr2:97184160:G:A	AAGTCCTGAATGGCTCATGTGGCTGAGGGCTGGAAGCACCTGGAGGCCCCTTCACTCACATATCTAGGATCTGAGCTAAGATTATTCAAAGACCATGCTGAGTGAAGACTGTTGACTGTAACATCTACAAATGGCCTCTACATGGGAGTGTCCAGAGAGCAAGTGCTCCAAAGAACTAGGAAAGATGGGTGACCTTTTCT	AAGTCCTGAATGGCTCATGTGGCTGAGGGCTGGAAGCACCTGGAGGCCCCTTCACTCACATATCTAGGATCTGAGCTAAGATTATTCAAAGACCATGCTAAGTGAAGACTGTTGACTGTAACATCTACAAATGGCCTCTACATGGGAGTGTCCAGAGAGCAAGTGCTCCAAAGAACTAGGAAAGATGGGTGACCTTTTCT
chr2:97202243:A:C	GCTCCACAGAGTCCTCAGTGCTCTGCTGAAAGCAAGGAGGCTTTTTCCAAGGCTCTAGTTTTGCCTCCAGGGAAACTGAGGCACAAGGCAGCAATGATTACTGAGGGTCCTGCCTCCGCTCCTCTAGGTGAGGAGCCTATTCCAGGGGCTCCAGTCTGAAAGCCTAGAGGCGAGGGGCGCGCACTACAATTCCCAGAGGT	GCTCCACAGAGTCCTCAGTGCTCTGCTGAAAGCAAGGAGGCTTTTTCCAAGGCTCTAGTTTTGCCTCCAGGGAAACTGAGGCACAAGGCAGCAATGATTCCTGAGGGTCCTGCCTCCGCTCCTCTAGGTGAGGAGCCTATTCCAGGGGCTCCAGTCTGAAAGCCTAGAGGCGAGGGGCGCGCACTACAATTCCCAGAGGT
chr2:97203137:A:C	AGACTCCGGGTCCAGAGCGCGCGGCCCTTTCCTCTGCGGCCGCCGTTTCCTGAAAGGGGCTGCGCGGGTGTGAAGAACTTGCTCAATGCGCTTTGTAGGATCCACTGTTCCTCTTTCGGCCGCGGGCTGCGCCGATGGTCCGGGGAGCCCGGCTTCTCGCCCCCTGCCCCTTCCTTCTCTTCCCTTTTCTCTTTTCCTCT	AGACTCCGGGTCCAGAGCGCGCGGCCCTTTCCTCTGCGGCCGCCGTTTCCTGAAAGGGGCTGCGCGGGTGTGAAGAACTTGCTCAATGCGCTTTGTAGGCTCCACTGTTCCTCTTTCGGCCGCGGGCTGCGCCGATGGTCCGGGGAGCCCGGCTTCTCGCCCCCTGCCCCTTCCTTCTCTTCCCTTTTCTCTTTTCCTCT
chr2:97244385:A:G	GTTCAAGCTATTCTCCTGCCTCAGCCTCCTGAGTAACTGGGACTACAGGGACCCGCCACCACGCCCGGCTAATTTTTTTCTATTTTTAGTACCGACGAGATTTCACCGTGTTAGCCAGGATGGTCTCGATCTCATGACCTCATGATCTGCCTGCCTCGGCCTCCCAAAGTGCTGGGATTACAGGTGTGAGCCACCGTGCC	GTTCAAGCTATTCTCCTGCCTCAGCCTCCTGAGTAACTGGGACTACAGGGACCCGCCACCACGCCCGGCTAATTTTTTTCTATTTTTAGTACCGACGAGGTTTCACCGTGTTAGCCAGGATGGTCTCGATCTCATGACCTCATGATCTGCCTGCCTCGGCCTCCCAAAGTGCTGGGATTACAGGTGTGAGCCACCGTGCC
chr2:97166204:A:G	GGATCGGTGTGGGGTGCCACTGGAGCCCCCATCTCCCCACCTCCCCTGCGGGGTCCCCATGGTCGCCTCACCCAGCAGCTCGATGGCCTTAGTGGTCCCATACACGTCCATCACGGCCCAGAGCGGGGCGCCGACGGGCACGCCCTCACGCAGCAGGAGCCGGCAGCCGGCGTTGACCTTGGCGAAGAGGCAGCCGCGGC	GGATCGGTGTGGGGTGCCACTGGAGCCCCCATCTCCCCACCTCCCCTGCGGGGTCCCCATGGTCGCCTCACCCAGCAGCTCGATGGCCTTAGTGGTCCCGTACACGTCCATCACGGCCCAGAGCGGGGCGCCGACGGGCACGCCCTCACGCAGCAGGAGCCGGCAGCCGGCGTTGACCTTGGCGAAGAGGCAGCCGCGGC
chr2:97231885:G:A	CACCACCATGCCCAGCTAATTTTTTAATATTTTCAGTAGAGACAGGGTTTCACCATGTTGGCCAGGATGGTCTCTATCTCTTGACCTTGTGATCTGCCCGCCTCGGCCTCCCAAAGTGCTGGGATTACAGGTGTGAGCCACCGCGCCCGGCCAAAGATGTGTTTTATCAGAATACTTTCCTATGCTTTATGTTGACTTTA	CACCACCATGCCCAGCTAATTTTTTAATATTTTCAGTAGAGACAGGGTTTCACCATGTTGGCCAGGATGGTCTCTATCTCTTGACCTTGTGATCTGCCCACCTCGGCCTCCCAAAGTGCTGGGATTACAGGTGTGAGCCACCGCGCCCGGCCAAAGATGTGTTTTATCAGAATACTTTCCTATGCTTTATGTTGACTTTA
chr2:97298949:T:C	ACTGAAAATACAGAAATTAGCTTGTGGTCCCAGCTACATGGGAGGCTGAGGTGGGAGATCAACTGAGCCTGGGAGGCGGACGTTGCAGTGAGCCAAAATTGCACCACTGTACTTCAGTCTGGGTGACAGAGACCTCGGCCCAAAAAAAAAAAATTTAAATAGAATTAAATATTCAGGCTGGGCGTAGTGGCTCGCGCCTG	ACTGAAAATACAGAAATTAGCTTGTGGTCCCAGCTACATGGGAGGCTGAGGTGGGAGATCAACTGAGCCTGGGAGGCGGACGTTGCAGTGAGCCAAAATCGCACCACTGTACTTCAGTCTGGGTGACAGAGACCTCGGCCCAAAAAAAAAAAATTTAAATAGAATTAAATATTCAGGCTGGGCGTAGTGGCTCGCGCCTG
chr2:97219710:C:T	CTTTCCTTCTGAGAGATGCCAAGATGTCAGCCTGAGCACCTGGAGTGACCAGCCCTGAGCTCCGCACTGCCACATGCGCCCGTGTGCAGTCCATCTCTCCGAGCTGTGGAGGCTCAGTGGATGATAAAGAACGGGGAGGGGCTGGGTGCAGTGGCTAACACCTGTAATCCCAGCATTTTGGGAGGCCAAGGGGGGTGGAT	CTTTCCTTCTGAGAGATGCCAAGATGTCAGCCTGAGCACCTGGAGTGACCAGCCCTGAGCTCCGCACTGCCACATGCGCCCGTGTGCAGTCCATCTCTCTGAGCTGTGGAGGCTCAGTGGATGATAAAGAACGGGGAGGGGCTGGGTGCAGTGGCTAACACCTGTAATCCCAGCATTTTGGGAGGCCAAGGGGGGTGGAT
chr2:97179828:A:G	TACAAAGATTAGCTGGGTGTGATGGTGGCACACGCCTGTAACGCCAGCTACTCGGGAGGCTGAGACACGAGAATCGCTAGAACCCAGGAGGCAGAGGCTACAGGGAGCCAAGTTCATGCGGCTGCACTCCAGCTTGGGTGACAGAGCAAGACTCCATTTCAAAAATAAAATAAAAAATAAGGCCAGGCACAGTGGCTCAG	TACAAAGATTAGCTGGGTGTGATGGTGGCACACGCCTGTAACGCCAGCTACTCGGGAGGCTGAGACACGAGAATCGCTAGAACCCAGGAGGCAGAGGCTGCAGGGAGCCAAGTTCATGCGGCTGCACTCCAGCTTGGGTGACAGAGCAAGACTCCATTTCAAAAATAAAATAAAAAATAAGGCCAGGCACAGTGGCTCAG
chr2:97164487:CT:C	AGAGAAGGAAAACGCAGCACAGACAAGTCCCTATATACACACGTCTATATCGATGACCGAAAATACTGGGAGGAAATCCACCCAAGAGGTAATGGGTGCTTTTTTTTTAACTTTCCTCTTTATCCTTTAATCTTTTTTATTTTTTAGAGACAGTCTCACTCTGTCATCCAGGCTGGAGTGCAGTGGTGTGATCACAGCTC	AGAGAAGGAAAACGCAGCACAGACAAGTCCCTATATACACACGTCTATATCGATGACCGAAAATACTGGGAGGAAATCCACCCAAGAGGTAATGGGTGCTTTTTTTTAACTTTCCTCTTTATCCTTTAATCTTTTTTATTTTTTAGAGACAGTCTCACTCTGTCATCCAGGCTGGAGTGCAGTGGTGTGATCACAGCTC
chr2:97184532:C:G	ATACAAACTGCCACAGTAAACAAAAATGTTATCCATTATAAACCTAAGTAGTCGTTGAGCTGGGCCTGGTGACTTGAACCTGTAATCTCAGCTACTCAGCAGGCTGATGCTGGGAATTACTTGAGGGCAGGAGTTTGAGACCAGCCTGGGCAACATAACAAGACCCTGGATCTCTACAAAAACATTAAAAAAACAAAAAC	ATACAAACTGCCACAGTAAACAAAAATGTTATCCATTATAAACCTAAGTAGTCGTTGAGCTGGGCCTGGTGACTTGAACCTGTAATCTCAGCTACTCAGGAGGCTGATGCTGGGAATTACTTGAGGGCAGGAGTTTGAGACCAGCCTGGGCAACATAACAAGACCCTGGATCTCTACAAAAACATTAAAAAAACAAAAAC
chr2:97140142:T:G	TGCCATGTTGCCCAGGCTGGTCTTGAACTCCTGTACTCAAACAATCCATCCTCCTCAGCCTCCAAAGTTTTGGGATTATAGTCATGAGACACCGTGCCTTGCCCTTTGTTAATATATGTATTTGCATTTACCCCAACTCCTTTTCCATTCTCCCCATAGGCAACTGCTCCAGTGTCTTTAATGTGTATCCTTTTGCATGT	TGCCATGTTGCCCAGGCTGGTCTTGAACTCCTGTACTCAAACAATCCATCCTCCTCAGCCTCCAAAGTTTTGGGATTATAGTCATGAGACACCGTGCCTGGCCCTTTGTTAATATATGTATTTGCATTTACCCCAACTCCTTTTCCATTCTCCCCATAGGCAACTGCTCCAGTGTCTTTAATGTGTATCCTTTTGCATGT
chr2:97198800:T:C	CACAAGGCCTTGGCTGAGTAGCTGGAGCGGGGACTGATTCTTAGTAGCCTGTGAGGTTGGCAAGGGCCACATCTTCTGCTCCACAAGGATACGGACTTCTTTCTGGTTGTGGCTACATCCCAGGTCTAGCTCAGTGCTGGCACATAGTAGGACCACACAACACATGTTGGATGAGTGGATGACTGAATAAGTGGAGCATT	CACAAGGCCTTGGCTGAGTAGCTGGAGCGGGGACTGATTCTTAGTAGCCTGTGAGGTTGGCAAGGGCCACATCTTCTGCTCCACAAGGATACGGACTTCCTTCTGGTTGTGGCTACATCCCAGGTCTAGCTCAGTGCTGGCACATAGTAGGACCACACAACACATGTTGGATGAGTGGATGACTGAATAAGTGGAGCATT
chr2:97285852:C:T	AGTCAAGACTAGTCATGAAAAAAGTCTTTCAGGCTAGCAAAGCTAATTACTTACTTAGTAGCTAAAATTATTCCAATCATAAATAAACGCACAGCACCACTGAACAGACGACATATTTGAATTTCATAAGTTTTATATTTCACACAAAAAGGCAGACAGGATCAGCAAGCATTTTAATGTACTAAAATCTCAGACTGAGG	AGTCAAGACTAGTCATGAAAAAAGTCTTTCAGGCTAGCAAAGCTAATTACTTACTTAGTAGCTAAAATTATTCCAATCATAAATAAACGCACAGCACCATTGAACAGACGACATATTTGAATTTCATAAGTTTTATATTTCACACAAAAAGGCAGACAGGATCAGCAAGCATTTTAATGTACTAAAATCTCAGACTGAGG
chr2:97220224:GGGCA:G	AGGGGAGGTGACCCTGTTGTGTGCAGGGTCCTGCCCAGCATGGGGCAGGGTGCCCTTCATCTACGAAGCAACATTGGCCTGGCCCTGGCACAAAGATGGGCAGGCGGCCCGTCAGCAGGACTTGAGGGCAGGCAGCTCAGCGCTGCGATCACGGCGCCCTCTGGAGGCCGATCTGAAGAATGCACTTCCCGTGGGACGTC	AGGGGAGGTGACCCTGTTGTGTGCAGGGTCCTGCCCAGCATGGGGCAGGGTGCCCTTCATCTACGAAGCAACATTGGCCTGGCCCTGGCACAAAGATGGGCGGCCCGTCAGCAGGACTTGAGGGCAGGCAGCTCAGCGCTGCGATCACGGCGCCCTCTGGAGGCCGATCTGAAGAATGCACTTCCCGTGGGACGTC
chr2:97101893:T:G	AAGGGTGGAGAGAAAATTATTTTTCCTCCCCTGCAATAGCCAAACAGATTTGATTGAAACCACCTTTGCAAAAATTGTAACAGTGAGAAAATTATGACATTGAAAGAGAGCTGATCTAATCAACCCCCACCTTGCATTTATTTATTTAGTTAGAGATGGAGTTTCACTCTTGTTGCCCAGCTAGAGTGCAATGGCACGAT	AAGGGTGGAGAGAAAATTATTTTTCCTCCCCTGCAATAGCCAAACAGATTTGATTGAAACCACCTTTGCAAAAATTGTAACAGTGAGAAAATTATGACAGTGAAAGAGAGCTGATCTAATCAACCCCCACCTTGCATTTATTTATTTAGTTAGAGATGGAGTTTCACTCTTGTTGCCCAGCTAGAGTGCAATGGCACGAT
chr2:97103762:C:G	AACACAGAGAGTAGGGTACTGCTGTAAAGATATTTGAAAATGTGGAAGTGACTTTGGAATTGGGTAAGAGGCAGAGGTTGGAACAGTTTGGAGGGCTCACAAGGAGACAGGAAGATGTGGGAAAGTTTGGAACTTTCTAGAGACTCATTGAATGGTTTTGACCAAAATGCTGATAATGATGTGGACAATGAAGTCCAGGC	AACACAGAGAGTAGGGTACTGCTGTAAAGATATTTGAAAATGTGGAAGTGACTTTGGAATTGGGTAAGAGGCAGAGGTTGGAACAGTTTGGAGGGCTCAGAAGGAGACAGGAAGATGTGGGAAAGTTTGGAACTTTCTAGAGACTCATTGAATGGTTTTGACCAAAATGCTGATAATGATGTGGACAATGAAGTCCAGGC
chr2:97320737:T:G	AAAAAAAAAAAAAAAAAAGAAGAAGAAAGATCCAGGCTTGTATCCACCTACCAACTGGGTGACTTAAACAAGTTATTCTGAACCTCTACTTCCTCATCTTTAAAAGGGAGATGATAATATACTCGATCTGGGGGGTGATTGTGAGGATTAAAGTATATATAACGTTTATGAAAGCTCAGGGCGCCATGTTGAATTCCACA	AAAAAAAAAAAAAAAAAAGAAGAAGAAAGATCCAGGCTTGTATCCACCTACCAACTGGGTGACTTAAACAAGTTATTCTGAACCTCTACTTCCTCATCTGTAAAAGGGAGATGATAATATACTCGATCTGGGGGGTGATTGTGAGGATTAAAGTATATATAACGTTTATGAAAGCTCAGGGCGCCATGTTGAATTCCACA
chr2:97152446:G:A	TCCTCTTTTTTCCCCACTAGCGCTTCTTTGTCTATTTTGGAGAGGTTTTGTTTTGGATAACTTTTTAATTGAGATGTAACTCACATTATCATAATATTCGTCTTTTTTAAATGCACAGTTCAATGGTTTTTAGTATTCTATTCACAAAGTTGTGCAACTATCAGCATAATTAATTTCAGGATATTTTCCTCACCCTAAAA	TCCTCTTTTTTCCCCACTAGCGCTTCTTTGTCTATTTTGGAGAGGTTTTGTTTTGGATAACTTTTTAATTGAGATGTAACTCACATTATCATAATATTCATCTTTTTTAAATGCACAGTTCAATGGTTTTTAGTATTCTATTCACAAAGTTGTGCAACTATCAGCATAATTAATTTCAGGATATTTTCCTCACCCTAAAA
chr2:97094011:A:T	GTACATCTTTCTTTACCCACCCCCTCTCCTGGACTGGCACCAAGCCAAGTTGTTCCTTTACCCTTTTTCCTCATACCTGGGTTAATCACCCAGCATAACAGCATACCTGGACTGGCCATCTGGCATAAGGCACCAGCATGAAGAGGTCTTTTCTAATGGGTGGGACACCCCTTTAGAAAGTGCACCTGAGGCCAGGCGAG	GTACATCTTTCTTTACCCACCCCCTCTCCTGGACTGGCACCAAGCCAAGTTGTTCCTTTACCCTTTTTCCTCATACCTGGGTTAATCACCCAGCATAACTGCATACCTGGACTGGCCATCTGGCATAAGGCACCAGCATGAAGAGGTCTTTTCTAATGGGTGGGACACCCCTTTAGAAAGTGCACCTGAGGCCAGGCGAG
chr2:97298290:C:T	CCAGTCTCAAAAAAAAGGACAATATATTCCATAAGCAAGTTGATTTGGCTCAAGCTAATATTTTTAAAAGATCACTTTCAATTTTTGTTTAGTAGGCTACAGCTCAGGAGTGGAATTTAGAAGACCAGCTAGGCAGCCACTGCAGTTGACTGAGATGGGCCAGAAATCATGAGAGCTCGTTTAGGGACAAGAACAGTACA	CCAGTCTCAAAAAAAAGGACAATATATTCCATAAGCAAGTTGATTTGGCTCAAGCTAATATTTTTAAAAGATCACTTTCAATTTTTGTTTAGTAGGCTATAGCTCAGGAGTGGAATTTAGAAGACCAGCTAGGCAGCCACTGCAGTTGACTGAGATGGGCCAGAAATCATGAGAGCTCGTTTAGGGACAAGAACAGTACA
chr2:97161749:T:C	AACTCTGCCTTACCCTTCGCTTCCTACTTTCACAGGGCCTCAAGGTCAGCCAAAGTGAGAGATTGGGGTCCTCTTAGTCTTTCCTGAGTGTGTACACAGTCTTGTAGATACCCAGGAGTATATCATAACTTTTCAAAGTTCTCTACGGACGTCTCGTTTCACAGATCTTCCTTTTAAATCTCTGGCCAGGCTCTTGTTTG	AACTCTGCCTTACCCTTCGCTTCCTACTTTCACAGGGCCTCAAGGTCAGCCAAAGTGAGAGATTGGGGTCCTCTTAGTCTTTCCTGAGTGTGTACACAGCCTTGTAGATACCCAGGAGTATATCATAACTTTTCAAAGTTCTCTACGGACGTCTCGTTTCACAGATCTTCCTTTTAAATCTCTGGCCAGGCTCTTGTTTG
chr2:97280240:A:G	TACAAGGATATATAATAACACACAGAAATAATTTTGCTAAAATGTTACAGGTAAAATAGAAAATATAAAGATTATCTCTACTCAAAGCTGGGCTCAGCGACTCATGCCTGTAATCCCAGCACTTTGAGAAGCCAAGGTGGGCAGATCACTTGAGGTCAGGAGTTCGAGATAAGCCTGGCCAACATGGTGAAACCCTGTCT	TACAAGGATATATAATAACACACAGAAATAATTTTGCTAAAATGTTACAGGTAAAATAGAAAATATAAAGATTATCTCTACTCAAAGCTGGGCTCAGCGGCTCATGCCTGTAATCCCAGCACTTTGAGAAGCCAAGGTGGGCAGATCACTTGAGGTCAGGAGTTCGAGATAAGCCTGGCCAACATGGTGAAACCCTGTCT
chr2:97720549:C:T	TAGCTGGGACTACAGGTGCCCGCCACCACTCCCGGCTAATTTTTTGTATTTTTAGTGGAGGCGGGGTTTCACCGCGTTAGCCAGGATGGTCTCGATCTCCTGACCTCATGATCTGCCCGCCTTGGCCTCCCAAAGTGCTGGGATTACAGGCGTGAGCCACTGTGCCTGGCAAATTCGTGTTTTTATAAGATGCAGAGAGC	TAGCTGGGACTACAGGTGCCCGCCACCACTCCCGGCTAATTTTTTGTATTTTTAGTGGAGGCGGGGTTTCACCGCGTTAGCCAGGATGGTCTCGATCTCTTGACCTCATGATCTGCCCGCCTTGGCCTCCCAAAGTGCTGGGATTACAGGCGTGAGCCACTGTGCCTGGCAAATTCGTGTTTTTATAAGATGCAGAGAGC
chr2:97339155:C:CTG	TCTCAGGGGTATTAGCTCATGGAAGATTCATAGGCATTATTTACCTATATTTCACACATGAAAAAATGAGGTTCAGGGAGGTGAAGTCATTTGCCAAACTATAGCTAGCAGGTGGTGAACCCATGAGTTGAAACTAGGTCTTGACATGAAGTCCTTCTCTACACTGCTTTCCACACTACAACTTCACCAACCCCATCT	TCTCAGGGGTATTAGCTCATGGAAGATTCATAGGCATTATTTACCTATATTTCACACATGAAAAAATGAGGTTCAGGGAGGTGAAGTCATTTGCCAAACTGTATAGCTAGCAGGTGGTGAACCCATGAGTTGAAACTAGGTCTTGACATGAAGTCCTTCTCTACACTGCTTTCCACACTACAACTTCACCAACCCCATCT
chr2:97212755:T:C	TGGAGACAGGATTTCCCCAAGCACCACAGCCCAACCCCGGCCTCCTGTGACTTGACCTCAAGGTGGTTTTGCGTTTCCTTCAAAGATGTGGGGAGATAGTTGGAGCAGAGGAAAGAAAAGGGACAGGTGTGGAGCGGATGCAGCGGGTTGTCGGGGAGCGGGGAGGAGGGCCTGTGTGTGTGTGTGCATGTAGCCTATGT	TGGAGACAGGATTTCCCCAAGCACCACAGCCCAACCCCGGCCTCCTGTGACTTGACCTCAAGGTGGTTTTGCGTTTCCTTCAAAGATGTGGGGAGATAGCTGGAGCAGAGGAAAGAAAAGGGACAGGTGTGGAGCGGATGCAGCGGGTTGTCGGGGAGCGGGGAGGAGGGCCTGTGTGTGTGTGTGCATGTAGCCTATGT
chr2:98590083:T:A	GAGTTCATAGAAAAGAATACCAAAATGGAGTGAGCTGCATAGAGAACCCTGGAGAACTACAGAGGGTCCCCATTGAGTCCTCGGTGAAGTACTGATCAGTGCATTTGTGTGAGGTAACTCCCCAACGCTGGGGAAGGAACCATCCAAAAGGATTAGAGGAACAATGCCCACCATTCAAACAGGGTCAGAAACAGTACCTA	GAGTTCATAGAAAAGAATACCAAAATGGAGTGAGCTGCATAGAGAACCCTGGAGAACTACAGAGGGTCCCCATTGAGTCCTCGGTGAAGTACTGATCAGAGCATTTGTGTGAGGTAACTCCCCAACGCTGGGGAAGGAACCATCCAAAAGGATTAGAGGAACAATGCCCACCATTCAAACAGGGTCAGAAACAGTACCTA
chr2:98565743:T:C	AGTACTAAAACAGTCAAACATGCAACATTACAGACAAATCTAAAAATAATCATGCTGAGTGAAAGAAGGGAGACAACAGAAGAGTAAATACTGTATGATTCTGCTTATACAAAGTTGTATAATATGCAAACTAATCTAAGTGACAGAAAGCAGAAGAACTGTCGCCTGGGATTAGGAAGGGAGGTAAGAAAATTCTACAA	AGTACTAAAACAGTCAAACATGCAACATTACAGACAAATCTAAAAATAATCATGCTGAGTGAAAGAAGGGAGACAACAGAAGAGTAAATACTGTATGATCCTGCTTATACAAAGTTGTATAATATGCAAACTAATCTAAGTGACAGAAAGCAGAAGAACTGTCGCCTGGGATTAGGAAGGGAGGTAAGAAAATTCTACAA
chr2:97294903:C:T	AGGGGGGATATACCTCCAAGAGTCATTGGGAGGATTAAGAGACAATGCATTTGAAGAGACATTGATACAATGTCTGGCACCTAGAAAGCACTCAACAAACGGTAGCTCCTTTTTGTTATTACCATCGTCGTTATTTTTTATTATTAACTGTAAAAATAGTGATAAATCCTTTTGCTGAATATACTGACTCTAGCAATATT	AGGGGGGATATACCTCCAAGAGTCATTGGGAGGATTAAGAGACAATGCATTTGAAGAGACATTGATACAATGTCTGGCACCTAGAAAGCACTCAACAAATGGTAGCTCCTTTTTGTTATTACCATCGTCGTTATTTTTTATTATTAACTGTAAAAATAGTGATAAATCCTTTTGCTGAATATACTGACTCTAGCAATATT
chr2:97094536:C:G	AGTGAAACCCTTTTCCTCAGTGGGATGCCCCAAGAGAATGTGTGGTTCATGTCCCCAGGAGATGTTAGCCCTGAGTGGCTCATTTTCCAGTCCTTCCGTCGGACCCATCTATTCCTTCAAACTCACTTCTAGGCTGCATTCCAAAGCACTGGGACAAATTCAACCCCCAAACCCTCAAAAAGGAAGGTCTAATTTTCTTG	AGTGAAACCCTTTTCCTCAGTGGGATGCCCCAAGAGAATGTGTGGTTCATGTCCCCAGGAGATGTTAGCCCTGAGTGGCTCATTTTCCAGTCCTTCCGTGGGACCCATCTATTCCTTCAAACTCACTTCTAGGCTGCATTCCAAAGCACTGGGACAAATTCAACCCCCAAACCCTCAAAAAGGAAGGTCTAATTTTCTTG
chr2:98510197:G:GT	TGACCAGTGATGATGAGCTTTTTTAAATATGTTTGTTGGCCGCATAAATGTCTTCTTTTGAGAAGTGTCTGTTCATATCCTTCACCCACTTTTTGATGGTTTTTTTTTCTTGTAAATTTAAGTTCTTTGTAGATTCTGGATATTAGCTCTTTGTCAGATAGATTGCAAGAATTTTCTCCCATTCTGTAGGCTGCCTGTT	TGACCAGTGATGATGAGCTTTTTTAAATATGTTTGTTGGCCGCATAAATGTCTTCTTTTGAGAAGTGTCTGTTCATATCCTTCACCCACTTTTTGATGGTTTTTTTTTTCTTGTAAATTTAAGTTCTTTGTAGATTCTGGATATTAGCTCTTTGTCAGATAGATTGCAAGAATTTTCTCCCATTCTGTAGGCTGCCTGTT
chr2:98506906:C:T	GCAAGGGAGAGTAGCGAGCAGTGGCTGGTTTCTGAATATATTTGGAAGCTTGAGAAAACAGGTTGTGCTGATGGATTGATTTTGAGGGATCAAGGATAACTCATTCTAAGATTTTCACTGGATACACAGTCATGACATGGGAGGAGTGGGTTGGAAGTGGGAAGAGGTAGATTTTCAAGAGCATTGTTTTAGACATTTAA	GCAAGGGAGAGTAGCGAGCAGTGGCTGGTTTCTGAATATATTTGGAAGCTTGAGAAAACAGGTTGTGCTGATGGATTGATTTTGAGGGATCAAGGATAATTCATTCTAAGATTTTCACTGGATACACAGTCATGACATGGGAGGAGTGGGTTGGAAGTGGGAAGAGGTAGATTTTCAAGAGCATTGTTTTAGACATTTAA
chr2:97159993:G:C	CTTCTACCTGCCCCTCAGTTTTCCTATCTATAAAATTAGAGAAATGTTAGAGATCATTCCTTTCATTTCAGTCTTAAAGAAATATGGGAAAGAAATATGGGAATATTTCTTGTAGAGCACATGTACTGGTAATGAATTTTCTGTTCTTGTTTATCTGGGAATATCTTAATTTCTTCTTCACTTTTGAAGGACAGTTTTGC	CTTCTACCTGCCCCTCAGTTTTCCTATCTATAAAATTAGAGAAATGTTAGAGATCATTCCTTTCATTTCAGTCTTAAAGAAATATGGGAAAGAAATATGCGAATATTTCTTGTAGAGCACATGTACTGGTAATGAATTTTCTGTTCTTGTTTATCTGGGAATATCTTAATTTCTTCTTCACTTTTGAAGGACAGTTTTGC
chr2:98392302:G:A	TTACTTTTGTACTAAAACCAGAATCTATGAGATGGAAGGTCTTGTGAGCTGCAGGAGACCTCTCTTTCTCCCTCGTGTTTTGTTGTGTGAGATCAGCCCGTACCTCCTTGAGGAGCGGTTCTGTGTCAGGGTTGGAGGTCTCTGTGGTGGTGGAGGAGCTATCATCATCAGCCAAAGAGTCCTTCAGCTCATCTTCCTGT	TTACTTTTGTACTAAAACCAGAATCTATGAGATGGAAGGTCTTGTGAGCTGCAGGAGACCTCTCTTTCTCCCTCGTGTTTTGTTGTGTGAGATCAGCCCATACCTCCTTGAGGAGCGGTTCTGTGTCAGGGTTGGAGGTCTCTGTGGTGGTGGAGGAGCTATCATCATCAGCCAAAGAGTCCTTCAGCTCATCTTCCTGT
chr2:98626286:T:C	AAATCTCTTGATTCATAAAAGTTTCACAGCTACTGGCCCTACATCATGGTTAAGGCTTAGGCTCAAGCCTACAACTGCCTGAGTTGCTTTTTGTTTGGTTGGTTTTTAACTTTTTATTTTGAAGTAATTATAGATTCATGCACAGTTGTAAGAAATAAAAACAGAAATCCTGTGAACCCTTCATTCAGTTTCACCCACGG	AAATCTCTTGATTCATAAAAGTTTCACAGCTACTGGCCCTACATCATGGTTAAGGCTTAGGCTCAAGCCTACAACTGCCTGAGTTGCTTTTTGTTTGGTCGGTTTTTAACTTTTTATTTTGAAGTAATTATAGATTCATGCACAGTTGTAAGAAATAAAAACAGAAATCCTGTGAACCCTTCATTCAGTTTCACCCACGG
chr2:98622697:T:G	CTGAGAGCGCAGCTCCCCTGCCCACAGCGGTGGACCTCTGGCACACAGGCTTGTTCTTCATGGTCTTGCCTTCCCTGCCATAGTTAATTGGCCATGGACTCCTTTCCCACATTGGCCCAACCAGATTCTCTTGAACGTTTTCTCCAAGAAATATGGATGTTGAAGATGAGTCTGAATTATGTAAAATGTGAAGCTTACAT	CTGAGAGCGCAGCTCCCCTGCCCACAGCGGTGGACCTCTGGCACACAGGCTTGTTCTTCATGGTCTTGCCTTCCCTGCCATAGTTAATTGGCCATGGACGCCTTTCCCACATTGGCCCAACCAGATTCTCTTGAACGTTTTCTCCAAGAAATATGGATGTTGAAGATGAGTCTGAATTATGTAAAATGTGAAGCTTACAT
chr2:98502201:T:C	TCTGCTGTTAGTTTAATGGGAATTCCCTTATATGTGACTTGACACTTTTCTCTTGCTACTTTTAGAATTCTTTGCCTTTAACATCTGATAATTTGACTATAATGTGCCTCAGAGATAACCTGTTTGGGCTGACTCTAATTGGAATTCTTTGAGTTTACTGGACCTGGATGTCCATCTCAAATTTCAAGACTTGGGAAGTT	TCTGCTGTTAGTTTAATGGGAATTCCCTTATATGTGACTTGACACTTTTCTCTTGCTACTTTTAGAATTCTTTGCCTTTAACATCTGATAATTTGACTACAATGTGCCTCAGAGATAACCTGTTTGGGCTGACTCTAATTGGAATTCTTTGAGTTTACTGGACCTGGATGTCCATCTCAAATTTCAAGACTTGGGAAGTT
chr2:98504194:AT:A	ATTATGGGTTGGTGATAATACTATTTGGTGATATATAAGAGCTTGTCTATTAAAAGCACATATATTAAACAAATAGAATATATTTTATTCATAAGAAGATTTTTAAATAGTAAAAATAAAAATGAAGTGCTAATCAAAACAGCTAACTATAAGTTCTTTGCTGTTTCCAAAGAGTCTCTGAACCAGAGACTACAACAAGC	ATTATGGGTTGGTGATAATACTATTTGGTGATATATAAGAGCTTGTCTATTAAAAGCACATATATTAAACAAATAGAATATATTTTATTCATAAGAAGATTTTAAATAGTAAAAATAAAAATGAAGTGCTAATCAAAACAGCTAACTATAAGTTCTTTGCTGTTTCCAAAGAGTCTCTGAACCAGAGACTACAACAAGC
chr2:98478680:C:G	CAAGACCACCAAGATGGTACTTCTACAAGTCTGCAAGAACCACAGTGTTGCTGGGCTTGGGGTGCCCCCTAATGCAGATATGGCTTAGATCACTACACTCAAGTCCTTCTGAATATCTGGAAAGCCTACCCAAGAAGAAGGGGTACAAACAAGCCCAGACTGTGAAGATTAAAATAAATACCTAACTCTTCAATGCCCAG	CAAGACCACCAAGATGGTACTTCTACAAGTCTGCAAGAACCACAGTGTTGCTGGGCTTGGGGTGCCCCCTAATGCAGATATGGCTTAGATCACTACACTGAAGTCCTTCTGAATATCTGGAAAGCCTACCCAAGAAGAAGGGGTACAAACAAGCCCAGACTGTGAAGATTAAAATAAATACCTAACTCTTCAATGCCCAG
chr2:98501075:G:C	TGGACTGCTGAAATCCCCAACTCTATTATTGTACTGGGGTCTATCTCTCCCTTTAGATCTAATAGTTGCTTTTTATATCTGGGTGCTCTAGTGCTAGGTGCATATATATTTCCAACTGTTATATTTTCTTGCTTAACTGATCCCTTTATCTCATAATGTCCTTCTTTGTTGCTTTTTATAGCTTTTTACTTGATGTCTGT	TGGACTGCTGAAATCCCCAACTCTATTATTGTACTGGGGTCTATCTCTCCCTTTAGATCTAATAGTTGCTTTTTATATCTGGGTGCTCTAGTGCTAGGTCCATATATATTTCCAACTGTTATATTTTCTTGCTTAACTGATCCCTTTATCTCATAATGTCCTTCTTTGTTGCTTTTTATAGCTTTTTACTTGATGTCTGT
chr2:98534065:C:T	GTCTGTTCTCACACTGCTAATAAAGACATACCCAAGACTGGGTAATTAATTCATAAAGAAAAGAGGTTTAACTGACTCACAGTTCTGCAGGGCTTGGGACGCCTCAGAAAACTAACAATCATGGCGGAAGGGGAAGCAAACATATTCTTCTTCACATGGCAGCAGCAAGAAGTGCTGAGCAAAGGGGGAAAAGCCCCTTA	GTCTGTTCTCACACTGCTAATAAAGACATACCCAAGACTGGGTAATTAATTCATAAAGAAAAGAGGTTTAACTGACTCACAGTTCTGCAGGGCTTGGGATGCCTCAGAAAACTAACAATCATGGCGGAAGGGGAAGCAAACATATTCTTCTTCACATGGCAGCAGCAAGAAGTGCTGAGCAAAGGGGGAAAAGCCCCTTA
chr2:98512340:C:T	GGCTAGTGATTTATTTTGTTGGTCTTTTCAAAAACACAGCTCCTGGATTCATTGATTTTTTGAAGGGTTTTTTGTGTCTCTATCTCCTTCAGTTCTGCTCTGATCTTAGTTATTTCTTATCTTCTGCTAGATTTTGAATTTGTTTGCTTTTGCTTCTCTAGTTCTTTTAATTTTGATGTTATGGTGTCGATTCTAGATCT	GGCTAGTGATTTATTTTGTTGGTCTTTTCAAAAACACAGCTCCTGGATTCATTGATTTTTTGAAGGGTTTTTTGTGTCTCTATCTCCTTCAGTTCTGCTTTGATCTTAGTTATTTCTTATCTTCTGCTAGATTTTGAATTTGTTTGCTTTTGCTTCTCTAGTTCTTTTAATTTTGATGTTATGGTGTCGATTCTAGATCT
chr2:98493179:C:G	TAGATGCAGAAAAGGCCTTCAACAAAATTCAACACTCCTTCATGCTAAAAACTGTCAATAAACTAGGTATTGATGGAACATATCTCAAAATAATAAAAGCTATTTATGACAAACCCATAGCCAATACCATACTGAGTGGGCAAAAACTGGAAGCATTCCCTTTGAAAACTGGCACCAGACAAGGATGCCCTGTCTCATCA	TAGATGCAGAAAAGGCCTTCAACAAAATTCAACACTCCTTCATGCTAAAAACTGTCAATAAACTAGGTATTGATGGAACATATCTCAAAATAATAAAAGGTATTTATGACAAACCCATAGCCAATACCATACTGAGTGGGCAAAAACTGGAAGCATTCCCTTTGAAAACTGGCACCAGACAAGGATGCCCTGTCTCATCA
chr2:98498001:C:T	CTCAAGCAATCCTCCCACCTCGGCCTCCCATAGGGTTGCGATTACAGGCGTGAGCCACAGCATCTGGCTGTGACTCTTTTTAGAGTAAAAAAAACAATCCTTCCCCAGAAACACCTCAGTTGACCTGCCCTCCTGTTACAGAGTAAAACTGGGTCACACTCACCCTTGAACAGACCACAAGCAATAATAATGGAATTATT	CTCAAGCAATCCTCCCACCTCGGCCTCCCATAGGGTTGCGATTACAGGCGTGAGCCACAGCATCTGGCTGTGACTCTTTTTAGAGTAAAAAAAACAATCTTTCCCCAGAAACACCTCAGTTGACCTGCCCTCCTGTTACAGAGTAAAACTGGGTCACACTCACCCTTGAACAGACCACAAGCAATAATAATGGAATTATT
chr20:17630045:C:T	CAGGGCGGGGGCCTCGGGAGGGGCTGCCCACACCGGCCGCTCTGCCATCTGCTGGTCATGTGCATGACTTCTGGGAAGTCTGAGCTTTGCTTTCTGCTTCTGTCAAACAGGTAAAAATTCAAATCCACCTTAGAGAATTGCACGAGGGATAAAGGCATGGAAACCAGCCTCCTAAACTGCACATCTGAACAAACACCTGG	CAGGGCGGGGGCCTCGGGAGGGGCTGCCCACACCGGCCGCTCTGCCATCTGCTGGTCATGTGCATGACTTCTGGGAAGTCTGAGCTTTGCTTTCTGCTTTTGTCAAACAGGTAAAAATTCAAATCCACCTTAGAGAATTGCACGAGGGATAAAGGCATGGAAACCAGCCTCCTAAACTGCACATCTGAACAAACACCTGG
chr20:17629162:G:A	AGCTCAGGCCACAGAGCCCGGCCTTGCCCAAGCGCTGCTCAGCGCTCCTGACAGGAAGCAGGCCAAGGAGGCGCAGCTGCACTTGACCCCAAATGCCACGAACGGTCACATCCGCAGCTTTAAGGGCAATGGAGCTCAGTACAAATAATGTCAAGAACAACCCAATTCAGGGCCTTTCAATCAGTCCTTTTCCTTTAGTT	AGCTCAGGCCACAGAGCCCGGCCTTGCCCAAGCGCTGCTCAGCGCTCCTGACAGGAAGCAGGCCAAGGAGGCGCAGCTGCACTTGACCCCAAATGCCACAAACGGTCACATCCGCAGCTTTAAGGGCAATGGAGCTCAGTACAAATAATGTCAAGAACAACCCAATTCAGGGCCTTTCAATCAGTCCTTTTCCTTTAGTT
chr20:17629439:A:G	GATTGAAGAACTGTTTTCCTCTTTAAAGTTTTGTTTTTTCCTCCAAATTTCAACAAAACCAATTTTATACCTGGAGTTAAAAAAAACCCACATCACAATATTTTTAAAAGAACGACAATTCCTGGAGGACCTCTGGGCAAGGCCCTTCCCAAGGCACACAGGCTGGCCCAAGGAGAATACAGTTTAAACAGCAATTAGGA	GATTGAAGAACTGTTTTCCTCTTTAAAGTTTTGTTTTTTCCTCCAAATTTCAACAAAACCAATTTTATACCTGGAGTTAAAAAAAACCCACATCACAATGTTTTTAAAAGAACGACAATTCCTGGAGGACCTCTGGGCAAGGCCCTTCCCAAGGCACACAGGCTGGCCCAAGGAGAATACAGTTTAAACAGCAATTAGGA
chr20:26201702:G:C	TGAGCCATACAAACACAGGCAGCAGACCAGATCTGGCTCATGGACTATAATAGTTTGCCAACCCCTAGCCTAGATTCATGATTTTAGGCATGATCTATAGGCTATGATTATCTAACTCACATCTCTAGCCAAGTCAACTTGTCAGTGCCTACTTGATGTCTCCACTTGGATTCTAACTAGCGTCTTAATTTAAGATTTAA	TGAGCCATACAAACACAGGCAGCAGACCAGATCTGGCTCATGGACTATAATAGTTTGCCAACCCCTAGCCTAGATTCATGATTTTAGGCATGATCTATACGCTATGATTATCTAACTCACATCTCTAGCCAAGTCAACTTGTCAGTGCCTACTTGATGTCTCCACTTGGATTCTAACTAGCGTCTTAATTTAAGATTTAA
chr20:26182413:G:C	TCTCTTGAAAACAATTTTCTATCTTTCTCCCCAATCTTTCTCAATATTTTTAATACAATATTTTTTGTTTCTATATCCATCAAAAAGTTTCAGTGTGATGAGATAGCATAAAAATCTATTTAGAGGATCAGTTTGGAAGTCAAGATGTGCAAAATGTTTCTTATCTGCTCTGTTCTCTTTTCATTATCTTCTCCCTGACC	TCTCTTGAAAACAATTTTCTATCTTTCTCCCCAATCTTTCTCAATATTTTTAATACAATATTTTTTGTTTCTATATCCATCAAAAAGTTTCAGTGTGATCAGATAGCATAAAAATCTATTTAGAGGATCAGTTTGGAAGTCAAGATGTGCAAAATGTTTCTTATCTGCTCTGTTCTCTTTTCATTATCTTCTCCCTGACC
chr20:26112540:A:T	GACAGACAACTGAGCAGAAAAAGAAAAACTTACTACAGTCCCCACTGTAAAGATGGATAAAGTGAGGCACCATGCAGTTTAAAAATTCATGTTACATAGAGTTGGGCTCCACAGCTCACTCTCTTAACCATACTGTAATTTTGCTGAATCTATGCCCAGTGACTGATGCACCTGTATGGTACCTTATGGCCCCCTTAGTG	GACAGACAACTGAGCAGAAAAAGAAAAACTTACTACAGTCCCCACTGTAAAGATGGATAAAGTGAGGCACCATGCAGTTTAAAAATTCATGTTACATAGTGTTGGGCTCCACAGCTCACTCTCTTAACCATACTGTAATTTTGCTGAATCTATGCCCAGTGACTGATGCACCTGTATGGTACCTTATGGCCCCCTTAGTG
chr20:30294682:T:C	AAGACCAAATATTTATAGTTCTCAAAGTGCTTTTTCATCTATCATCTCTTTGGGCCTCCCTGCTAGCCCATGAGGGAGGCAAGGCGGGTGTTATCTTTCTTCAACATATGAGGCAACAGGCAGAGCTTGGGCAAGAGGCTTGAGGCCACAGAGCAAACAAGGAGTGAGTGGGGCCATCCTGGAAAAACTCCAGAGTTCCC	AAGACCAAATATTTATAGTTCTCAAAGTGCTTTTTCATCTATCATCTCTTTGGGCCTCCCTGCTAGCCCATGAGGGAGGCAAGGCGGGTGTTATCTTTCCTCAACATATGAGGCAACAGGCAGAGCTTGGGCAAGAGGCTTGAGGCCACAGAGCAAACAAGGAGTGAGTGGGGCCATCCTGGAAAAACTCCAGAGTTCCC
chr20:30283169:C:A	TCTAAAACCTGTCACTTCTTTGCTTAAAAATCCTCCATGCCTTTCCACTGCCCTTAAAGCAAGGTCCCATGTGGCCCTACAAGACCTGGCCCCTGGTGACGTCTCAGACCTGATTCCTACCACTGGCTTACTCTACTCTGGCCATACTGGCCAACTTGCTGTACTTTAAATATGTTGGAGAGTCTTTTTTTGTACTTGCT	TCTAAAACCTGTCACTTCTTTGCTTAAAAATCCTCCATGCCTTTCCACTGCCCTTAAAGCAAGGTCCCATGTGGCCCTACAAGACCTGGCCCCTGGTGAAGTCTCAGACCTGATTCCTACCACTGGCTTACTCTACTCTGGCCATACTGGCCAACTTGCTGTACTTTAAATATGTTGGAGAGTCTTTTTTTGTACTTGCT
chr20:31165105:C:T	ACGCCAGCCATTGTGTGTTCTCCTCACAAATCCAGACCCCAGGAACTCAGGTTCCCAGCCAGGGGGCCGGGCGGGGGTGGCGTCCATACAGGAGAAGGGCGAGAGGCTTGTCCCTCTTCTCAGCAGGTGCCTGCCAGGCCTTGGGAAAGCCCTCCAGCGCCCTTCCTTGACCTCTGGGATCTGACACCTGGGAAGAATTC	ACGCCAGCCATTGTGTGTTCTCCTCACAAATCCAGACCCCAGGAACTCAGGTTCCCAGCCAGGGGGCCGGGCGGGGGTGGCGTCCATACAGGAGAAGGGTGAGAGGCTTGTCCCTCTTCTCAGCAGGTGCCTGCCAGGCCTTGGGAAAGCCCTCCAGCGCCCTTCCTTGACCTCTGGGATCTGACACCTGGGAAGAATTC
chr20:31163565:G:T	AAAAAAACACAGACGCAGTCCGCCCTGCTAGTGCTCATGGCCTTGGAGGAGACAGATCCTAAGCACAGAAAGTAGTGAAATACACATAATGTCAGGCAGGGATAAGGGCCCCAGAGGAAAAATCAAGTAGAAAAGAGAGATGGGAGATGGTCCAAGGGATCTAAGGTGGGCCTCACTGGGTGATCAAGGAGGCCCTCTCT	AAAAAAACACAGACGCAGTCCGCCCTGCTAGTGCTCATGGCCTTGGAGGAGACAGATCCTAAGCACAGAAAGTAGTGAAATACACATAATGTCAGGCAGTGATAAGGGCCCCAGAGGAAAAATCAAGTAGAAAAGAGAGATGGGAGATGGTCCAAGGGATCTAAGGTGGGCCTCACTGGGTGATCAAGGAGGCCCTCTCT
chr20:31163573:G:T	ACAGACGCAGTCCGCCCTGCTAGTGCTCATGGCCTTGGAGGAGACAGATCCTAAGCACAGAAAGTAGTGAAATACACATAATGTCAGGCAGGGATAAGGGCCCCAGAGGAAAAATCAAGTAGAAAAGAGAGATGGGAGATGGTCCAAGGGATCTAAGGTGGGCCTCACTGGGTGATCAAGGAGGCCCTCTCTGAGCAGGT	ACAGACGCAGTCCGCCCTGCTAGTGCTCATGGCCTTGGAGGAGACAGATCCTAAGCACAGAAAGTAGTGAAATACACATAATGTCAGGCAGGGATAAGGTCCCCAGAGGAAAAATCAAGTAGAAAAGAGAGATGGGAGATGGTCCAAGGGATCTAAGGTGGGCCTCACTGGGTGATCAAGGAGGCCCTCTCTGAGCAGGT
chr20:31170277:G:A	GTCTCAAGGAGCATCTGAAGCCAGCAGCTGGGCCGGCAGGACCTGGGGTCCAGGCCCAGCACCCAGTTTCTGCATGTGGCCTGGATAGGGGGAGGGGGTGCTCAGCCTCTACAGCTGTGTGGATAAAGAGTGGACGACTGCTCCAGATGCCCACTCCCTAGGGAGAAGTCGAGCCACACAGAAAGCCAGTGAGCCAGCTG	GTCTCAAGGAGCATCTGAAGCCAGCAGCTGGGCCGGCAGGACCTGGGGTCCAGGCCCAGCACCCAGTTTCTGCATGTGGCCTGGATAGGGGGAGGGGGTACTCAGCCTCTACAGCTGTGTGGATAAAGAGTGGACGACTGCTCCAGATGCCCACTCCCTAGGGAGAAGTCGAGCCACACAGAAAGCCAGTGAGCCAGCTG
chr20:30327313:G:A	AACGGCTGAAGTTCACCTTCCAGCCCCTAGCGCCGTTCGCGCCGCTAGGCCTGGCTTCTGAGGCGGTTGCGGTGCTCGGTCGCCGCCTAGGCGGGGCAGGGTGCGAGCAGGGGCTTCGGGCCACGCTTCTCTTGGCGACAGGATTTTGCTGTGAAGTCCGTCCGGGAAACGGAGGAAAAAAAGAGTTGCGGGAGGCTGTC	AACGGCTGAAGTTCACCTTCCAGCCCCTAGCGCCGTTCGCGCCGCTAGGCCTGGCTTCTGAGGCGGTTGCGGTGCTCGGTCGCCGCCTAGGCGGGGCAGAGTGCGAGCAGGGGCTTCGGGCCACGCTTCTCTTGGCGACAGGATTTTGCTGTGAAGTCCGTCCGGGAAACGGAGGAAAAAAAGAGTTGCGGGAGGCTGTC
chr20:31162125:A:G	CCTGTTGCCCGGGGAGACCCCTCTTCACATCCTCATGACAATGACAATCCCACGAGTTAAACATTTCACATGGATTCTTGCCTTTAGTTTTTCCCAACAACCTGCAGGGGAGGGGCAATCATCACACCCATTTTACAGACGAAGAAACTGAGGCACCCAGTGGTTGCTTAGCTGGGGGCCCAGCAGAGCCTGTGCCTTGG	CCTGTTGCCCGGGGAGACCCCTCTTCACATCCTCATGACAATGACAATCCCACGAGTTAAACATTTCACATGGATTCTTGCCTTTAGTTTTTCCCAACAGCCTGCAGGGGAGGGGCAATCATCACACCCATTTTACAGACGAAGAAACTGAGGCACCCAGTGGTTGCTTAGCTGGGGGCCCAGCAGAGCCTGTGCCTTGG
chr20:31163048:C:T	CCACGTGAGAACCCTCCTGTGAGCTCCCTGCTGTGCCTGATGCGATGGGCTCTTCAGATCTCTCTCCTCCATCTGGCCCCAACCAATCTTGCCAGCTCACCCCTTCAGGACCCCACTGTGGTTCTCAAGCTGACTTGGCCATTTACTCATCTCCACTCCATCTAGAATGTTCTTCCAAACATGCTTCTCTAAGAAAATTG	CCACGTGAGAACCCTCCTGTGAGCTCCCTGCTGTGCCTGATGCGATGGGCTCTTCAGATCTCTCTCCTCCATCTGGCCCCAACCAATCTTGCCAGCTCATCCCTTCAGGACCCCACTGTGGTTCTCAAGCTGACTTGGCCATTTACTCATCTCCACTCCATCTAGAATGTTCTTCCAAACATGCTTCTCTAAGAAAATTG
chr20:31162590:C:CACGG	GAGCTTGTGTCGGGTCCCAGCCGGGAGGGGAGGGCTCCAAGCTGGAGAGGGGGCCCGGGTAACACGATGACTCCCGCGCTGGCCCCGAGGCCTAAGTCACGGGGTCCCCTCCACGGCCTCCCACCGCCACAGGCTGCCAGCCTACCGGACACCCTTGGATGCTGTGCCCCAGATCCTGCCCCTGCGCCTTCACCCC	GAGCTTGTGTCGGGTCCCAGCCGGGAGGGGAGGGCTCCAAGCTGGAGAGGGGGCCCGGGTAACACGATGACTCCCGCGCTGGCCCCGAGGCCTAAGTCACGGACGGGGTCCCCTCCACGGCCTCCCACCGCCACAGGCTGCCAGCCTACCGGACACCCTTGGATGCTGTGCCCCAGATCCTGCCCCTGCGCCTTCACCCC
chr20:31157912:C:T	GCCTTGCCAGGAGCCAGGCCCTGAGCTAAGTCTCTTACCAGCATGAAACAACCCCAAACAGCAGGTTCTATTGCTAGGCCCATTGTACAGAGGAGGAAACTGAGGCCAAGGGAGGTTAATTAATTTCCCCAAGGTCACTCTGTTACTAGGCAGCACAGCCAGGATTCGAACCCAGGGCTGGGTTCTTCTCAGCTACATGT	GCCTTGCCAGGAGCCAGGCCCTGAGCTAAGTCTCTTACCAGCATGAAACAACCCCAAACAGCAGGTTCTATTGCTAGGCCCATTGTACAGAGGAGGAAATTGAGGCCAAGGGAGGTTAATTAATTTCCCCAAGGTCACTCTGTTACTAGGCAGCACAGCCAGGATTCGAACCCAGGGCTGGGTTCTTCTCAGCTACATGT
chr20:31154227:CA:C	CCTCTTTTCCAAGTCCCCATGGGTCTTCAAACCCACTCAGCACTTTTAAGATATGGGCAGCAAGGCACCTGCCCCAGCCCCACCTACAAGGTTGGCATCACTGACTCCCGTGGGGACAGGCTACGAGGGCTCAGAAATCATTTTGTTCTGAGGCTCAAGGTCCTGCAGAGTAAAATGTGGTCTTTTGATTCCCAAATACA	CCTCTTTTCCAAGTCCCCATGGGTCTTCAAACCCACTCAGCACTTTTAAGATATGGGCAGCAAGGCACCTGCCCCAGCCCCACCTACAAGGTTGGCATCCTGACTCCCGTGGGGACAGGCTACGAGGGCTCAGAAATCATTTTGTTCTGAGGCTCAAGGTCCTGCAGAGTAAAATGTGGTCTTTTGATTCCCAAATACA
chr20:31158635:A:G	AGCTTTAGGACCTGCACAGGGAGCTGGGCATTTAAAACTGCAAGCAGGGCATGCTTAGCTATATATGCACAATAATAATTAATAACAATAATGATAACAACAGCAGCCACAGTGATGATGGCCAACACTCACCGAGCACTCAACCACGACCCTTAAGAAGCCCTCAATGCTCACTACAGCCTCCAGGGAAGCAGGTCCCA	AGCTTTAGGACCTGCACAGGGAGCTGGGCATTTAAAACTGCAAGCAGGGCATGCTTAGCTATATATGCACAATAATAATTAATAACAATAATGATAACAGCAGCAGCCACAGTGATGATGGCCAACACTCACCGAGCACTCAACCACGACCCTTAAGAAGCCCTCAATGCTCACTACAGCCTCCAGGGAAGCAGGTCCCA
chr20:31154273:G:A	TTAAGATATGGGCAGCAAGGCACCTGCCCCAGCCCCACCTACAAGGTTGGCATCACTGACTCCCGTGGGGACAGGCTACGAGGGCTCAGAAATCATTTTGTTCTGAGGCTCAAGGTCCTGCAGAGTAAAATGTGGTCTTTTGATTCCCAAATACAGGGGGTGGGAGGAGCTGGGGACACTGGCCTCCTTGCAGTTCCTCA	TTAAGATATGGGCAGCAAGGCACCTGCCCCAGCCCCACCTACAAGGTTGGCATCACTGACTCCCGTGGGGACAGGCTACGAGGGCTCAGAAATCATTTTATTCTGAGGCTCAAGGTCCTGCAGAGTAAAATGTGGTCTTTTGATTCCCAAATACAGGGGGTGGGAGGAGCTGGGGACACTGGCCTCCTTGCAGTTCCTCA
chr20:31123592:A:T	AAGCAGCTCTGAGTCTTTTTTCTCTTTCTTTTGGGTTTTGTTAACTCTGGGATGTCTGGAATGGGTGTAGGGGGAAGGAATGGGAAGAGAAAGGGGCACAGTGGGCCACAGTGCCCCCCAGTTAGAAGGAGAGGGGCTGGGGAAATGCAGATCCGAATGACAATGACTTATGAGGGCTGGAGGGAGGAGTACTGTCCAGC	AAGCAGCTCTGAGTCTTTTTTCTCTTTCTTTTGGGTTTTGTTAACTCTGGGATGTCTGGAATGGGTGTAGGGGGAAGGAATGGGAAGAGAAAGGGGCACTGTGGGCCACAGTGCCCCCCAGTTAGAAGGAGAGGGGCTGGGGAAATGCAGATCCGAATGACAATGACTTATGAGGGCTGGAGGGAGGAGTACTGTCCAGC
chr20:31127647:A:G	AATGGGAGTAAATGAGAGGTGGACAATGAGCTCTGTCTGGGGCCTGAGGCTCATCTTTACAAGACCGCCCACCCATCATTCCAAAGGGCCACCAGGGGTAGGCTGTGCCCTCAACTCTATCGGGCATGGTGTGTTGGGGGCTCCACTTCTCAGTAACTCTGTTTAACCCCAGATAACTGCTCTCCTGCCCCTCGGCCGGG	AATGGGAGTAAATGAGAGGTGGACAATGAGCTCTGTCTGGGGCCTGAGGCTCATCTTTACAAGACCGCCCACCCATCATTCCAAAGGGCCACCAGGGGTGGGCTGTGCCCTCAACTCTATCGGGCATGGTGTGTTGGGGGCTCCACTTCTCAGTAACTCTGTTTAACCCCAGATAACTGCTCTCCTGCCCCTCGGCCGGG
chr20:42658274:A:C	AGCAGCGACCTCACAGGGTTGTTAAAAGAACCACTTGACCCCCAAAATGAGAACATGGCCTGTGAGTGGCAAACCCATGTTCCAGTCACCCGCTTCTGCAGTTAGGATCCCCATGGGGAATTGCTGTGATGGGAACACCTGCCCTCCACAATCGCACTTTCTGCTCAGCATCTAAATAGAAAGTTGTCCTGTGACACCTG	AGCAGCGACCTCACAGGGTTGTTAAAAGAACCACTTGACCCCCAAAATGAGAACATGGCCTGTGAGTGGCAAACCCATGTTCCAGTCACCCGCTTCTGCCGTTAGGATCCCCATGGGGAATTGCTGTGATGGGAACACCTGCCCTCCACAATCGCACTTTCTGCTCAGCATCTAAATAGAAAGTTGTCCTGTGACACCTG
chr20:42657273:TACAG:T	TATTAAGCCCCTACTATGTACCAGGCACTCTTCCAAGCCCTGAGCAGTGAACAAAACTGATGACAATCCCTGATTCCTGGAGCTTACATTCCAGTGATACAGACAGACAAAGACGCAAAGGAGTAAGATGTGCCCTCCCTGGCACTCAGATGGGGGAGGAAAGGTTCCCTGCCAGATTCTCTGATGCCCCCTCCCAGTCC	TATTAAGCCCCTACTATGTACCAGGCACTCTTCCAAGCCCTGAGCAGTGAACAAAACTGATGACAATCCCTGATTCCTGGAGCTTACATTCCAGTGATACAGACAAAGACGCAAAGGAGTAAGATGTGCCCTCCCTGGCACTCAGATGGGGGAGGAAAGGTTCCCTGCCAGATTCTCTGATGCCCCCTCCCAGTCC
chr20:42657841:T:C	CCCTGACACTCAGGGTCGCCACCGCGCTGATGCTGAACAGCAAGCCTCGCCCTCCAGCTCCGCTTCCATCACAGCAGTTCTGTGGTTTGTCATTGTTTTTGACCAGTGGTTCCCTCTCAATTCTTCACAAAGATACAGAAAGATAAGTCACAAAGATTAGTCAAAACAAGACGGATATTGCTGTGCTGACCTGCTTGGTG	CCCTGACACTCAGGGTCGCCACCGCGCTGATGCTGAACAGCAAGCCTCGCCCTCCAGCTCCGCTTCCATCACAGCAGTTCTGTGGTTTGTCATTGTTTTCGACCAGTGGTTCCCTCTCAATTCTTCACAAAGATACAGAAAGATAAGTCACAAAGATTAGTCAAAACAAGACGGATATTGCTGTGCTGACCTGCTTGGTG
chr20:42657984:T:G	TAAGTCACAAAGATTAGTCAAAACAAGACGGATATTGCTGTGCTGACCTGCTTGGTGATAACAAGCACCATACCCTTTCAGGCACTCTGTAACCGTGGGTAAGAGGATGTGGTGAGGCCAGCCCAGCCTGCACCATGCCCCTCTGCCCTCAATAGTGAAAAGAGCTCAAACTTTGGGGTCAGACAGACCTGGGTTTGGAT	TAAGTCACAAAGATTAGTCAAAACAAGACGGATATTGCTGTGCTGACCTGCTTGGTGATAACAAGCACCATACCCTTTCAGGCACTCTGTAACCGTGGGGAAGAGGATGTGGTGAGGCCAGCCCAGCCTGCACCATGCCCCTCTGCCCTCAATAGTGAAAAGAGCTCAAACTTTGGGGTCAGACAGACCTGGGTTTGGAT
chr20:42657862:T:C	CCGCGCTGATGCTGAACAGCAAGCCTCGCCCTCCAGCTCCGCTTCCATCACAGCAGTTCTGTGGTTTGTCATTGTTTTTGACCAGTGGTTCCCTCTCAATTCTTCACAAAGATACAGAAAGATAAGTCACAAAGATTAGTCAAAACAAGACGGATATTGCTGTGCTGACCTGCTTGGTGATAACAAGCACCATACCCTTT	CCGCGCTGATGCTGAACAGCAAGCCTCGCCCTCCAGCTCCGCTTCCATCACAGCAGTTCTGTGGTTTGTCATTGTTTTTGACCAGTGGTTCCCTCTCAACTCTTCACAAAGATACAGAAAGATAAGTCACAAAGATTAGTCAAAACAAGACGGATATTGCTGTGCTGACCTGCTTGGTGATAACAAGCACCATACCCTTT
chr20:42657952:C:G	CCCTCTCAATTCTTCACAAAGATACAGAAAGATAAGTCACAAAGATTAGTCAAAACAAGACGGATATTGCTGTGCTGACCTGCTTGGTGATAACAAGCACCATACCCTTTCAGGCACTCTGTAACCGTGGGTAAGAGGATGTGGTGAGGCCAGCCCAGCCTGCACCATGCCCCTCTGCCCTCAATAGTGAAAAGAGCTCA	CCCTCTCAATTCTTCACAAAGATACAGAAAGATAAGTCACAAAGATTAGTCAAAACAAGACGGATATTGCTGTGCTGACCTGCTTGGTGATAACAAGCAGCATACCCTTTCAGGCACTCTGTAACCGTGGGTAAGAGGATGTGGTGAGGCCAGCCCAGCCTGCACCATGCCCCTCTGCCCTCAATAGTGAAAAGAGCTCA
chr20:42658083:A:G	TAAGAGGATGTGGTGAGGCCAGCCCAGCCTGCACCATGCCCCTCTGCCCTCAATAGTGAAAAGAGCTCAAACTTTGGGGTCAGACAGACCTGGGTTTGGATCCTGATCCTGCTCTGTGTGCGCTGCAGACAGGGAGCCATGAACCTCACCTCTTGGAGGCTCCGTTTGCTCAACTGTAAGGTGGAAACAGCAGCAGCGAC	TAAGAGGATGTGGTGAGGCCAGCCCAGCCTGCACCATGCCCCTCTGCCCTCAATAGTGAAAAGAGCTCAAACTTTGGGGTCAGACAGACCTGGGTTTGGGTCCTGATCCTGCTCTGTGTGCGCTGCAGACAGGGAGCCATGAACCTCACCTCTTGGAGGCTCCGTTTGCTCAACTGTAAGGTGGAAACAGCAGCAGCGAC
chr20:42657548:T:C	TCACAGCTTGGACAGGTCATTTTTAGTTATCCACCTGCTGTGACCAAGGGCAGCCAGTTCTGCCTCCTCAGCTCTCTCCTGTCCATGACATCTGCCCCATGTGCCTCTTGACCCTGCCTTTAGCCTCTTGCCCTGAGCACAGGGGAACCTGCTGGGCCATCCCCCACTCACACACCACTCTGGACCCCCAGTGACTGCCA	TCACAGCTTGGACAGGTCATTTTTAGTTATCCACCTGCTGTGACCAAGGGCAGCCAGTTCTGCCTCCTCAGCTCTCTCCTGTCCATGACATCTGCCCCACGTGCCTCTTGACCCTGCCTTTAGCCTCTTGCCCTGAGCACAGGGGAACCTGCTGGGCCATCCCCCACTCACACACCACTCTGGACCCCCAGTGACTGCCA
chr20:42660436:A:T	CATAGGCCAGGAAAATGAAGTGGGCTCTGAACCTTGGCAAGAAGGGGTGGATTTGGGAGACCAGGAGGAGGTGGCATGTGCTTTTGAGGGCCCAGCAGAAGTGGAGGGTGAAGGGAGGGGGAGGTTGGTGGATAACTCATTCAACATTCACTGAACCCCCTGCTAGGTGTCGCGGTCTAGATACCAGCAGGCGCTGGTCT	CATAGGCCAGGAAAATGAAGTGGGCTCTGAACCTTGGCAAGAAGGGGTGGATTTGGGAGACCAGGAGGAGGTGGCATGTGCTTTTGAGGGCCCAGCAGATGTGGAGGGTGAAGGGAGGGGGAGGTTGGTGGATAACTCATTCAACATTCACTGAACCCCCTGCTAGGTGTCGCGGTCTAGATACCAGCAGGCGCTGGTCT
chr20:42657325:A:G	ACAAAACTGATGACAATCCCTGATTCCTGGAGCTTACATTCCAGTGATACAGACAGACAAAGACGCAAAGGAGTAAGATGTGCCCTCCCTGGCACTCAGATGGGGGAGGAAAGGTTCCCTGCCAGATTCTCTGATGCCCCCTCCCAGTCCTGGTGCTGTGGGCAGGGCTCTCAGACCCCTTTTGAAATAGAAACTGAAGA	ACAAAACTGATGACAATCCCTGATTCCTGGAGCTTACATTCCAGTGATACAGACAGACAAAGACGCAAAGGAGTAAGATGTGCCCTCCCTGGCACTCAGGTGGGGGAGGAAAGGTTCCCTGCCAGATTCTCTGATGCCCCCTCCCAGTCCTGGTGCTGTGGGCAGGGCTCTCAGACCCCTTTTGAAATAGAAACTGAAGA
chr20:42660286:C:A	CCGCCACCGTTTAGGTCCTGAGGCTGTGACAGTTCACAGGCCACTGTTTCTGCCCTCAAAGAACCAACCGAGAATACACCATGTGGCCTGTGGGAGTTACCCAAAAGCACTTGCTGGAGAAATGCCTAAGCTGCCCATTAAGAGACTTACCATAGGCCAGGAAAATGAAGTGGGCTCTGAACCTTGGCAAGAAGGGGTGG	CCGCCACCGTTTAGGTCCTGAGGCTGTGACAGTTCACAGGCCACTGTTTCTGCCCTCAAAGAACCAACCGAGAATACACCATGTGGCCTGTGGGAGTTAACCAAAAGCACTTGCTGGAGAAATGCCTAAGCTGCCCATTAAGAGACTTACCATAGGCCAGGAAAATGAAGTGGGCTCTGAACCTTGGCAAGAAGGGGTGG
chr20:42656310:C:G	TGGATGCAGATCTGATTCCATCTCTGCCCCATTTGGAGATCCTTAATTGAGGAGGCCCAGAGAGATGAAGTGGCTGGTCGAGCTCAAATAGGTCCCAGACACCAGTTGACTTCAGCCAGTGCCTAGGTGCTTGGGGATGGGTGAGGCATCACTGGCAGAAGGAAGTGCACAGGCAAAGATGAGGAGGCAGGAATGTTCTG	TGGATGCAGATCTGATTCCATCTCTGCCCCATTTGGAGATCCTTAATTGAGGAGGCCCAGAGAGATGAAGTGGCTGGTCGAGCTCAAATAGGTCCCAGAGACCAGTTGACTTCAGCCAGTGCCTAGGTGCTTGGGGATGGGTGAGGCATCACTGGCAGAAGGAAGTGCACAGGCAAAGATGAGGAGGCAGGAATGTTCTG
chr20:49146181:A:T	AAAAGTTCTGAGCAGATGACACTTTTGCGTCTGAAACCAAATCATTGTTTTTGTTTTTAACTTTTTTCTTAATATATTATCCTTAGTTCAGCCCTGAAGATTATTCTGTTATTTGTGGATCTCAACTTTCCCCCCATCTCCTGGATCTTTGTGAAATGAATGGTATTAATTGAATAGAGAAGGAAGATATAAACATAAAC	AAAAGTTCTGAGCAGATGACACTTTTGCGTCTGAAACCAAATCATTGTTTTTGTTTTTAACTTTTTTCTTAATATATTATCCTTAGTTCAGCCCTGAAGTTTATTCTGTTATTTGTGGATCTCAACTTTCCCCCCATCTCCTGGATCTTTGTGAAATGAATGGTATTAATTGAATAGAGAAGGAAGATATAAACATAAAC
chr20:49146109:C:T	AAGTAATTTGTCTTTAAACTTTTACTGGTTTGGAATTTCCTGAGATTTTGATCTTGCCAGAAAGTTTATAGCAAAAGTTCTGAGCAGATGACACTTTTGCGTCTGAAACCAAATCATTGTTTTTGTTTTTAACTTTTTTCTTAATATATTATCCTTAGTTCAGCCCTGAAGATTATTCTGTTATTTGTGGATCTCAACTT	AAGTAATTTGTCTTTAAACTTTTACTGGTTTGGAATTTCCTGAGATTTTGATCTTGCCAGAAAGTTTATAGCAAAAGTTCTGAGCAGATGACACTTTTGTGTCTGAAACCAAATCATTGTTTTTGTTTTTAACTTTTTTCTTAATATATTATCCTTAGTTCAGCCCTGAAGATTATTCTGTTATTTGTGGATCTCAACTT
chr20:49184546:A:G	AAGTAAGCGATGGGGAAACTGGGGCAGGGAGCGATGAAGTGACTTGCGCAAGGTCACAAGATGATGTGATTGGAACCAAGAGAAGTGTTGTGGTTGGCCACGCCCCCACACTGCCTCTCATCTGCACCAAGGAGTTTTGTCCCATAGCCCAAGGGCCTTGGGGACGAATCTCAGTGGAGGCCCTTAGCGGGCCTGCCTGA	AAGTAAGCGATGGGGAAACTGGGGCAGGGAGCGATGAAGTGACTTGCGCAAGGTCACAAGATGATGTGATTGGAACCAAGAGAAGTGTTGTGGTTGGCCGCGCCCCCACACTGCCTCTCATCTGCACCAAGGAGTTTTGTCCCATAGCCCAAGGGCCTTGGGGACGAATCTCAGTGGAGGCCCTTAGCGGGCCTGCCTGA
chr20:50147400:A:G	CTATTTATCCATCATGACTTGACCTGAGCCACCCCCTCCTGGAGGCCCTCCCTGTTTCCCCAGGCTGGATCAGGCAGCTCTTCTACACTCCCAGGTCCCACAGAGTCCCACATTGAAGTCTATCTATGGATTCACTCGTCTGTCTACCCTCTAGACTCTGAGGTTCTTAGAGGCAGATAGGAGTCTTACATCAATAATTA	CTATTTATCCATCATGACTTGACCTGAGCCACCCCCTCCTGGAGGCCCTCCCTGTTTCCCCAGGCTGGATCAGGCAGCTCTTCTACACTCCCAGGTCCCGCAGAGTCCCACATTGAAGTCTATCTATGGATTCACTCGTCTGTCTACCCTCTAGACTCTGAGGTTCTTAGAGGCAGATAGGAGTCTTACATCAATAATTA
chr20:50147472:G:C	GGCAGCTCTTCTACACTCCCAGGTCCCACAGAGTCCCACATTGAAGTCTATCTATGGATTCACTCGTCTGTCTACCCTCTAGACTCTGAGGTTCTTAGAGGCAGATAGGAGTCTTACATCAATAATTATTATGAAGATGATTATAATGCAGAAAAAGCAGCTAAAATATATTGAGAACTTACATGCTAGGCATTGTTATA	GGCAGCTCTTCTACACTCCCAGGTCCCACAGAGTCCCACATTGAAGTCTATCTATGGATTCACTCGTCTGTCTACCCTCTAGACTCTGAGGTTCTTAGACGCAGATAGGAGTCTTACATCAATAATTATTATGAAGATGATTATAATGCAGAAAAAGCAGCTAAAATATATTGAGAACTTACATGCTAGGCATTGTTATA
chr20:49134535:A:T	GACTGAGGTATATTTTACTTTTACAGATGAAGAAGGAAGCCTCGGCTGTGTTTGTGGCTTTTGTGGGTGAGCAACATCACTTGCAAAGATAAGATGAGCATAGCAAAACTAGGCTTTCAAAATAATTTTTAAAAATTTCTTAGTGATTAGAAAAGGAAAACTCTTCCCTTGTCTCTGTTAAGAAACGTTTTTCGACTTTT	GACTGAGGTATATTTTACTTTTACAGATGAAGAAGGAAGCCTCGGCTGTGTTTGTGGCTTTTGTGGGTGAGCAACATCACTTGCAAAGATAAGATGAGCTTAGCAAAACTAGGCTTTCAAAATAATTTTTAAAAATTTCTTAGTGATTAGAAAAGGAAAACTCTTCCCTTGTCTCTGTTAAGAAACGTTTTTCGACTTTT
chr20:49125897:C:A	CCACGCCCGGCTAATTTTTTTTTTTTTTTTTTTTTTTAGCAGAAACCGAGTTTCACCATGTTGGTCAGGCTGGTCTCGGACTCTTGACCTCAGGTGATCCACCTGCGTCGGTCTCCCAAAGTGCTGGGATTACAGGTGTGAGCCACCACACCCAGCCCTTTTTTTTCAAGACAGGGTCTCTCTCTGCCACCCAAGGTGGA	CCACGCCCGGCTAATTTTTTTTTTTTTTTTTTTTTTTAGCAGAAACCGAGTTTCACCATGTTGGTCAGGCTGGTCTCGGACTCTTGACCTCAGGTGATCAACCTGCGTCGGTCTCCCAAAGTGCTGGGATTACAGGTGTGAGCCACCACACCCAGCCCTTTTTTTTCAAGACAGGGTCTCTCTCTGCCACCCAAGGTGGA
chr20:49162186:C:T	TATCCTTAAACTGCTCATAATGTATGATGCACGTGGTTTTACGTGTACAGCCTGGTACCATTGTTCTTAGGCACATTTCAGTGCCAGAACTCTTAATACCCAGGAAGAAGCAAAAAGAAAGATGGAGGTGCAGCTAGAGGTTGTGGCCTTTGAACGATTCATTCTGCCTTAATAAGAGTGGTCTGGCTGAGCTCGGTGGC	TATCCTTAAACTGCTCATAATGTATGATGCACGTGGTTTTACGTGTACAGCCTGGTACCATTGTTCTTAGGCACATTTCAGTGCCAGAACTCTTAATACTCAGGAAGAAGCAAAAAGAAAGATGGAGGTGCAGCTAGAGGTTGTGGCCTTTGAACGATTCATTCTGCCTTAATAAGAGTGGTCTGGCTGAGCTCGGTGGC
chr20:49164026:G:A	GTCTCGCTCTGTCACCCAGGCTAGAGTGCAATGGTATGATCTCGGCTCACTGCAACCTCTGCCTCCCGGGTTCAAGCGATTCTCCTGCCTCAGCCTCCCGAGTAGCTGGGATTATAGGTGTGCGCCACCACGCCCGGCTAATTTTTGTATTTTTAGTAGAGACGGGGTTTCACTATGCTGGTCAGGCTGGTCTCAAACTC	GTCTCGCTCTGTCACCCAGGCTAGAGTGCAATGGTATGATCTCGGCTCACTGCAACCTCTGCCTCCCGGGTTCAAGCGATTCTCCTGCCTCAGCCTCCCAAGTAGCTGGGATTATAGGTGTGCGCCACCACGCCCGGCTAATTTTTGTATTTTTAGTAGAGACGGGGTTTCACTATGCTGGTCAGGCTGGTCTCAAACTC
chr20:50142623:G:A	CGTACTTAAGCAGCTCCTGCCTCAGACGCCTTGGGTTCCCTCTGCCTGGAAACCCTCCCCGCGAGATCCTCCCACTTCCCCTGGTTCCTTCCTGCATCTGCTCAGCCCGCACCTCCTGAGATCGACCCATCAAAAAGATCCCCTCCTTCCCTTTTCCCTGCCATCTTTTCTCCACTGACGCCTGCTAACAGCTCCCGTCG	CGTACTTAAGCAGCTCCTGCCTCAGACGCCTTGGGTTCCCTCTGCCTGGAAACCCTCCCCGCGAGATCCTCCCACTTCCCCTGGTTCCTTCCTGCATCTACTCAGCCCGCACCTCCTGAGATCGACCCATCAAAAAGATCCCCTCCTTCCCTTTTCCCTGCCATCTTTTCTCCACTGACGCCTGCTAACAGCTCCCGTCG
chr20:50140627:G:C	GCCGGGGGGCTCGCCAGAGAGACTAGCAAGGGGGCTGTATGGCTTGAGGCCATAGTCCAGGACATCATCGGGGTATGCGGGTCCGGAGGGTGGGCTGGCGACCTTATGTGCATTCGGCTCTTCTGGAAAGAGAAGGGGGAAGGGGGTTCTTTTTAAGCCTCAAAAACAGAACTCCCGGTGCAGAGCAATCACAGGCTGGA	GCCGGGGGGCTCGCCAGAGAGACTAGCAAGGGGGCTGTATGGCTTGAGGCCATAGTCCAGGACATCATCGGGGTATGCGGGTCCGGAGGGTGGGCTGGCCACCTTATGTGCATTCGGCTCTTCTGGAAAGAGAAGGGGGAAGGGGGTTCTTTTTAAGCCTCAAAAACAGAACTCCCGGTGCAGAGCAATCACAGGCTGGA
chr20:49196284:C:T	TGACAAACCAGCCGAAGTGAACACTAATAGGACTTCCTCTTGCTGCTCTTTCAAGGATCAGTGGAAGGAGCTTTCCCACGAGGACCTGGAGCCCCCACCCGAGCATATCCCCCCACCTCCCCGGCCACCCAAACGAATCCTGGAGCCACACAATGGGAAATGCAGGGAGTTCTTCCCAAATCACCAGTGGGTGAAGGAAG	TGACAAACCAGCCGAAGTGAACACTAATAGGACTTCCTCTTGCTGCTCTTTCAAGGATCAGTGGAAGGAGCTTTCCCACGAGGACCTGGAGCCCCCACCTGAGCATATCCCCCCACCTCCCCGGCCACCCAAACGAATCCTGGAGCCACACAATGGGAAATGCAGGGAGTTCTTCCCAAATCACCAGTGGGTGAAGGAAG
chr20:48935735:T:A	TGTTTTAAGGTTACTTTCTCTTTACAGAAATGAAAAGTTGTTTCCTCCTTCTGATAGTAACACAAATTTTCCTTTTAAAATAATTTTTTCTAATCCATATTACAATGAGAATGAACCTCCAAAACATGATGCTAAGTGAAAAAAGCCAGACACAGAGGTCTTTTTTTTTTTTTTTTTTTTTTTTTGAGACAGGTTCTTGC	TGTTTTAAGGTTACTTTCTCTTTACAGAAATGAAAAGTTGTTTCCTCCTTCTGATAGTAACACAAATTTTCCTTTTAAAATAATTTTTTCTAATCCATAATACAATGAGAATGAACCTCCAAAACATGATGCTAAGTGAAAAAAGCCAGACACAGAGGTCTTTTTTTTTTTTTTTTTTTTTTTTTGAGACAGGTTCTTGC
chr20:49106514:C:T	CCTCAGGTATTCCTTTTTTTTTTTTTTTTTTTTTTTGAGGCAGGGCCTCACTCTGTCCCCCAGGCTGGAGCAGTGGTGCGATTGTGGCTTATGCAACCTCCACCTCCCAGGCTCAAACAATCCTCCCACCTCAGCCTCCTGAGTAGCTGGGACTTACTGGTGCATGCCACCTGTATTTTGTATTTTTAGTAGCTACTTTT	CCTCAGGTATTCCTTTTTTTTTTTTTTTTTTTTTTTGAGGCAGGGCCTCACTCTGTCCCCCAGGCTGGAGCAGTGGTGCGATTGTGGCTTATGCAACCTTCACCTCCCAGGCTCAAACAATCCTCCCACCTCAGCCTCCTGAGTAGCTGGGACTTACTGGTGCATGCCACCTGTATTTTGTATTTTTAGTAGCTACTTTT
chr20:62693175:G:A	TCTCTCTCTTTTTTTTTCTTTTGAGACGGAGTCTCGCTGTTGTTGGCCAGGGCTGGAGTGCAATGGTGCTATCTTGGCTCACTGCAACCTCCGCCTTCCGGGTTCCAGCAATTCTCCTGCCTTAGCCTCCCAAGTAGCTGAGATTACAGGTGCCCGGCACCACACCTGGCTAGTTTTTGTATTCTTTGTAGAGACGGGGT	TCTCTCTCTTTTTTTTTCTTTTGAGACGGAGTCTCGCTGTTGTTGGCCAGGGCTGGAGTGCAATGGTGCTATCTTGGCTCACTGCAACCTCCGCCTTCCAGGTTCCAGCAATTCTCCTGCCTTAGCCTCCCAAGTAGCTGAGATTACAGGTGCCCGGCACCACACCTGGCTAGTTTTTGTATTCTTTGTAGAGACGGGGT
chr20:62693378:C:T	ACCATATTGGCCAGGCTGGTCTCGAACTCCTGACCTCAGGTGATCCACCCGCCTGGGCCTCCCAAAGCGCTGGGATTACAGGCATGAGCCACTATTGCCCGGCTAAGATGAGTCTCTTAACTGACCATATTTTCCTTTTCATTTTGGCTGCGGGGAAGCTCAGTTATATGTGATTAGTGCCACAGACAGCCCAAGAAATG	ACCATATTGGCCAGGCTGGTCTCGAACTCCTGACCTCAGGTGATCCACCCGCCTGGGCCTCCCAAAGCGCTGGGATTACAGGCATGAGCCACTATTGCCTGGCTAAGATGAGTCTCTTAACTGACCATATTTTCCTTTTCATTTTGGCTGCGGGGAAGCTCAGTTATATGTGATTAGTGCCACAGACAGCCCAAGAAATG
chr20:62694105:C:T	GTCCAGCTACCGCGCGCTCACACCTGCAGGGCCCCACAAGAGGCCTCCCAGTGTGCGCGGGCCTCTTGAAGAAGTAACTCTACTCAGAAGCCCGAATGACCCAAACTGGGCTCTGGGAGGCTGGGGACGGCCTTCTAGGCCAAGTGGGGCGCGCGCAGGGCTCAGCGGGGCCCAAGAGAAGGGCTGAGGGCACTGGGTCC	GTCCAGCTACCGCGCGCTCACACCTGCAGGGCCCCACAAGAGGCCTCCCAGTGTGCGCGGGCCTCTTGAAGAAGTAACTCTACTCAGAAGCCCGAATGATCCAAACTGGGCTCTGGGAGGCTGGGGACGGCCTTCTAGGCCAAGTGGGGCGCGCGCAGGGCTCAGCGGGGCCCAAGAGAAGGGCTGAGGGCACTGGGTCC
chr20:62695128:C:T	GGCTCCGCACCCTTCCCTGTCCCTTAACTCCAGACCCCCAGCCTGGCCCGTCGACTCCTTCCTTGGCCCTGTCCCGCCTCTCGGAGCCCCCGGGGTGTTCGGGCCTCCTCTGCGGGCCGCGCCAGCCCCTTGCCTTCCTCCATCCCGGCCTGGGCATCCTCACAGGCCGAGCCCCGCCCCCCAACTCAGCCCTCTCCCAC	GGCTCCGCACCCTTCCCTGTCCCTTAACTCCAGACCCCCAGCCTGGCCCGTCGACTCCTTCCTTGGCCCTGTCCCGCCTCTCGGAGCCCCCGGGGTGTTTGGGCCTCCTCTGCGGGCCGCGCCAGCCCCTTGCCTTCCTCCATCCCGGCCTGGGCATCCTCACAGGCCGAGCCCCGCCCCCCAACTCAGCCCTCTCCCAC
chr20:62696486:G:T	AGGAGGGGAGGCGGGCGCTGTGCAGTGGGGAGTGGGAGCCAGCAGAGCCTCCTGGGGGTCCCAGTGCCTGAGGTCCCCTCGGGGACCTGGGGGCCAGGTGTGGGGGTTTTTTTGCCTCTGGACCTGAGCCCACTGAGAGCCACGTAAGCAGGTGCAGGGCTTTCAGGGGACAGTGGCCTTGGCTCTGGCTATCACCTCAA	AGGAGGGGAGGCGGGCGCTGTGCAGTGGGGAGTGGGAGCCAGCAGAGCCTCCTGGGGGTCCCAGTGCCTGAGGTCCCCTCGGGGACCTGGGGGCCAGGTTTGGGGGTTTTTTTGCCTCTGGACCTGAGCCCACTGAGAGCCACGTAAGCAGGTGCAGGGCTTTCAGGGGACAGTGGCCTTGGCTCTGGCTATCACCTCAA
chr20:62696346:T:A	AAAACACAAACGATAAAAGCTGTAGGTGGGAGAAGCAAAGATGGGTCATGGAGCCAGGGGAGGGCTGGGTGGGGCTGGGCAGAACTGATGGGGGGTTTCTGGTGGAAGAACAGCTTGAGTAGAAGCCCCAGGGGAGAATGAGGAGGGGAGGCGGGCGCTGTGCAGTGGGGAGTGGGAGCCAGCAGAGCCTCCTGGGGGTC	AAAACACAAACGATAAAAGCTGTAGGTGGGAGAAGCAAAGATGGGTCATGGAGCCAGGGGAGGGCTGGGTGGGGCTGGGCAGAACTGATGGGGGGTTTCAGGTGGAAGAACAGCTTGAGTAGAAGCCCCAGGGGAGAATGAGGAGGGGAGGCGGGCGCTGTGCAGTGGGGAGTGGGAGCCAGCAGAGCCTCCTGGGGGTC
chr20:62696508:A:T	CAGTGGGGAGTGGGAGCCAGCAGAGCCTCCTGGGGGTCCCAGTGCCTGAGGTCCCCTCGGGGACCTGGGGGCCAGGTGTGGGGGTTTTTTTGCCTCTGGACCTGAGCCCACTGAGAGCCACGTAAGCAGGTGCAGGGCTTTCAGGGGACAGTGGCCTTGGCTCTGGCTATCACCTCAAGGCTGGACTCTGTACAGCCCAA	CAGTGGGGAGTGGGAGCCAGCAGAGCCTCCTGGGGGTCCCAGTGCCTGAGGTCCCCTCGGGGACCTGGGGGCCAGGTGTGGGGGTTTTTTTGCCTCTGGTCCTGAGCCCACTGAGAGCCACGTAAGCAGGTGCAGGGCTTTCAGGGGACAGTGGCCTTGGCTCTGGCTATCACCTCAAGGCTGGACTCTGTACAGCCCAA
chr20:62707481:A:G	GCGCCACCACGCCTGGCTAATTTTGTATTTTTAGTAGAGACAGGGTTTCTGCACATTGGTCAGGCTGATCTCGAACTCCCGACCTCAGGTGATCCGCCCACCTTGCCCTCCCAAAGTGCTGGGACTACAGGCATGAGCCACTGCACCTGGCCTGTGCCTGTCTTACTCCACCGCAGGCCCCCAGGGCCTAGCCTGGGCTG	GCGCCACCACGCCTGGCTAATTTTGTATTTTTAGTAGAGACAGGGTTTCTGCACATTGGTCAGGCTGATCTCGAACTCCCGACCTCAGGTGATCCGCCCGCCTTGCCCTCCCAAAGTGCTGGGACTACAGGCATGAGCCACTGCACCTGGCCTGTGCCTGTCTTACTCCACCGCAGGCCCCCAGGGCCTAGCCTGGGCTG
chr21:16438793:A:G	ATGAGCCGATGAGGCACTCCATTCTTATATGTAGGTTTTCATATCCTGAAGAATTTGATAGCATTTGGAAATGAAGTTGCTAATGCGCTTAAAAAACAAAAACTATCCAAGTCATGAAACTGTATTCTGTGCCTGTTATGTAATGGCTGTATTGTGTATTGCAAATTTCACTTAACCTTTAAACAATATGAATGAGAGTT	ATGAGCCGATGAGGCACTCCATTCTTATATGTAGGTTTTCATATCCTGAAGAATTTGATAGCATTTGGAAATGAAGTTGCTAATGCGCTTAAAAAACAAGAACTATCCAAGTCATGAAACTGTATTCTGTGCCTGTTATGTAATGGCTGTATTGTGTATTGCAAATTTCACTTAACCTTTAAACAATATGAATGAGAGTT
chr21:16339348:A:G	GGATTGTTATCTGAATATTCATCAATAGTTGTAGGTGTACTACTTTCCTCAAAAATGCTTCCTCTCTCACTGTGACTGTGTCCATTCATTGGCTTAGGTATAGTCTGGCTTTTAAGAAGATGTAAAAGCAAACTATTGTTAGCAGCTTGTTTTATATTGTTTCTTTCCAGTGAGTTCTTATAACCTGCATTTTTAGGGGA	GGATTGTTATCTGAATATTCATCAATAGTTGTAGGTGTACTACTTTCCTCAAAAATGCTTCCTCTCTCACTGTGACTGTGTCCATTCATTGGCTTAGGTGTAGTCTGGCTTTTAAGAAGATGTAAAAGCAAACTATTGTTAGCAGCTTGTTTTATATTGTTTCTTTCCAGTGAGTTCTTATAACCTGCATTTTTAGGGGA
chr21:16400803:T:C	ATACTGAGGAAGTTGGAGTGGGGTAAGATCGCCTATTTAATAACACATTTCCTTTAGAAGGATCATTGCTTCACGTTACAGAGGAAACAGTCATAAAACTACATCCACACCATTAGTCCTTGGGTTGTATTTCTTTTTGTATGTATATTTTTTACAAGGTTTGGGGCTGAAAAATCAGGCACTGATTCAAAGATTAAATA	ATACTGAGGAAGTTGGAGTGGGGTAAGATCGCCTATTTAATAACACATTTCCTTTAGAAGGATCATTGCTTCACGTTACAGAGGAAACAGTCATAAAACCACATCCACACCATTAGTCCTTGGGTTGTATTTCTTTTTGTATGTATATTTTTTACAAGGTTTGGGGCTGAAAAATCAGGCACTGATTCAAAGATTAAATA
chr21:45660835:C:A	GGGCGCGGAGACCTCGGGGCGCGGAGAACTTGGGCCGCGGGAGACCTCGGAGAGGAGCAACCTCGGGGCGCGGGAGATCGGCTCTAACTGCGCTCCCGCCGCGCCCGAGGCTCTGAGCGCCCAGCGCGCGGTGTGCTGGAGGCAGCCGTGTCCCCGCCCCGTCCCCGCCCCGCCCCCGGCCTGGCTCCTCTGGCGACCGA	GGGCGCGGAGACCTCGGGGCGCGGAGAACTTGGGCCGCGGGAGACCTCGGAGAGGAGCAACCTCGGGGCGCGGGAGATCGGCTCTAACTGCGCTCCCGCAGCGCCCGAGGCTCTGAGCGCCCAGCGCGCGGTGTGCTGGAGGCAGCCGTGTCCCCGCCCCGTCCCCGCCCCGCCCCCGGCCTGGCTCCTCTGGCGACCGA
chr21:43850713:C:G	CTGTGTGGCCAAGAGGGAGCAGGGCAGGGATAGTGCCTGTCTGAGCTGCCTCCTGCCCAGGGGTCCTCCCTACCCCGTCCATCCCTGGTCGCCTGGGCTCCAGGCAGGATTTGGTCCCCAGAAGGCCCCACAGCCCACCTCCCGTGGCAGGCCGTGTTCGCTCTGCCCCCACCATCTCTGTTAATGACTCATCTTTCCAT	CTGTGTGGCCAAGAGGGAGCAGGGCAGGGATAGTGCCTGTCTGAGCTGCCTCCTGCCCAGGGGTCCTCCCTACCCCGTCCATCCCTGGTCGCCTGGGCTGCAGGCAGGATTTGGTCCCCAGAAGGCCCCACAGCCCACCTCCCGTGGCAGGCCGTGTTCGCTCTGCCCCCACCATCTCTGTTAATGACTCATCTTTCCAT
chr21:43852232:C:T	TGGGAGAGCTGCCATTGGTGCAAGTCCAGTGAGTTGGATGTTAAACTGCATGTGCCTTGCTTCCTGCCCCACCCCCCAGGCTACCGTTGCAAGGAAGAGCGTGCTGGTGGTTCGCCACGGGGAGAGAGTGGATCAGATCTTCGGGAAGGCATGGCTGCAGCAATGCTCCACTCCTGATGGTAGGTCACACTCAGGCGGGT	TGGGAGAGCTGCCATTGGTGCAAGTCCAGTGAGTTGGATGTTAAACTGCATGTGCCTTGCTTCCTGCCCCACCCCCCAGGCTACCGTTGCAAGGAAGAGTGTGCTGGTGGTTCGCCACGGGGAGAGAGTGGATCAGATCTTCGGGAAGGCATGGCTGCAGCAATGCTCCACTCCTGATGGTAGGTCACACTCAGGCGGGT
chr21:43865297:C:T	GTTGTAGCTGCCAGAGTGCTCAGGCTCTGGCAAGGGCCTTGTGAATGACAAACAGAGGATAACGCACACGTGACATCTTGGACAACCTTGATTATCACTCAGCAAAGCCAGAGGGTGATGTCCAGTCCATGGGTGAATTGAGGCAGGCAAACTCAGGAGTGCAGATCCCACCCCAGTCCCAGCCCTTCCCTGCAGATCTA	GTTGTAGCTGCCAGAGTGCTCAGGCTCTGGCAAGGGCCTTGTGAATGACAAACAGAGGATAACGCACACGTGACATCTTGGACAACCTTGATTATCACTTAGCAAAGCCAGAGGGTGATGTCCAGTCCATGGGTGAATTGAGGCAGGCAAACTCAGGAGTGCAGATCCCACCCCAGTCCCAGCCCTTCCCTGCAGATCTA
chr22:17586757:T:C	CCTGGGGCTGGGGAGCAGGGCTGGGGGCCTCAGGGTGGGCAGGGCAGGCCCCGCCGCATCACTCACGCTGTTCTGCTCACCGCAGACTACATGCCCCTGTGGGTGTACTGGTTCATCACGGGCATCTCCATCCTGCTGGTGGGCTCCGTCATCCTGCTCATCGTCTGCATGACCTGGAGGCTAGCTGGTAAGCGCTGGGG	CCTGGGGCTGGGGAGCAGGGCTGGGGGCCTCAGGGTGGGCAGGGCAGGCCCCGCCGCATCACTCACGCTGTTCTGCTCACCGCAGACTACATGCCCCTGCGGGTGTACTGGTTCATCACGGGCATCTCCATCCTGCTGGTGGGCTCCGTCATCCTGCTCATCGTCTGCATGACCTGGAGGCTAGCTGGTAAGCGCTGGGG
chr22:17557046:G:A	TGTCTCTACTAAAAATACAAAAATTACCCACGCGTGGTGGCGCACACTTGTAACCCCAGCTACTCAGGAAGCTGAGGCAGGAGAATTGCTTGAACCCGGGAAGTACAGGTTGCAGTGAGCCACTGCACTCCAACCTGGGCAATAGAGCGAGACCCCGTCTTTAAAAAAAATTTTCTTTAAGTCTGATTCTCTTGACAATG	TGTCTCTACTAAAAATACAAAAATTACCCACGCGTGGTGGCGCACACTTGTAACCCCAGCTACTCAGGAAGCTGAGGCAGGAGAATTGCTTGAACCCGGAAAGTACAGGTTGCAGTGAGCCACTGCACTCCAACCTGGGCAATAGAGCGAGACCCCGTCTTTAAAAAAAATTTTCTTTAAGTCTGATTCTCTTGACAATG
chr22:17603823:G:A	CCGCCATCCCACCTGTGCCACTTAACACCTTTGTGGTCTTAGCCTGAATATTTCACCTCAGAATGTTGATCTGTAAACAGGACCCCACCCCAGCCGGGCGCGGTGGCTCACGCCTGTAATCCCAGCACTTTGGGAGGCCGAGGCGGGCGGATCACCTGAGGTCGGGAGTTTGAGACCAGCCTGACCAACATGGAGAAACC	CCGCCATCCCACCTGTGCCACTTAACACCTTTGTGGTCTTAGCCTGAATATTTCACCTCAGAATGTTGATCTGTAAACAGGACCCCACCCCAGCCGGGCACGGTGGCTCACGCCTGTAATCCCAGCACTTTGGGAGGCCGAGGCGGGCGGATCACCTGAGGTCGGGAGTTTGAGACCAGCCTGACCAACATGGAGAAACC
