## Supplemental Table 2 for "Functional dissection of complex and molecular trait variants at single nucleotide resolution" (part 124 of 154)

### Sheet: S2.Variant Oligo Seqs (continued)
Supplementary Table 2 |Variant Oligo Sequences
chr22:17593047:CAT:C	CCTACCATGCATTCTGTGACCTTTCCCTAGCTTCCAATAAATAACTGTTTGACGCCCAGAGTACAGGATACCACAATGCACTCTTCCTGCGTAGAGCACATGTTCCCATCTGCTCCCATTCCTCAGGAACCTTGAATTCTAGCTCTGCTGGCCTTTGAGCCCATGCCAGTAAATGTCCTGATGGGCATTGCCTACTATCT	CCTACCATGCATTCTGTGACCTTTCCCTAGCTTCCAATAAATAACTGTTTGACGCCCAGAGTACAGGATACCACAATGCACTCTTCCTGCGTAGAGCACGTTCCCATCTGCTCCCATTCCTCAGGAACCTTGAATTCTAGCTCTGCTGGCCTTTGAGCCCATGCCAGTAAATGTCCTGATGGGCATTGCCTACTATCT
chr22:17587659:G:A	TCATCTGGGAAGCTGTTTCCACCCTTCCCTAGGCTCGTCAGGATTAGGTGTTAATCATTATTAATTATTATGTGGTAGAAAGAAAACCAGCCAGGCATGGGAGGACCTATGGGAGGTTCCAATAACATTCAGTAGCATCTCGGCCAGTGCTCCACAGGCGGTGCAGCTCTCTAAAGGTTTGGGGCTGGGCGGCGGCGGCG	TCATCTGGGAAGCTGTTTCCACCCTTCCCTAGGCTCGTCAGGATTAGGTGTTAATCATTATTAATTATTATGTGGTAGAAAGAAAACCAGCCAGGCATGAGAGGACCTATGGGAGGTTCCAATAACATTCAGTAGCATCTCGGCCAGTGCTCCACAGGCGGTGCAGCTCTCTAAAGGTTTGGGGCTGGGCGGCGGCGGCG
chr22:17590180:G:A	GGTCAGCCAGCGCCGCAGCCCCTCCACACCCTGGTGCTCGCCGCAGAGGAGGGGGCCCTGGTGGCCGCGGTGGAGCCTGGGCCCCTGGCTGACGGTGCCGCAGTCCGGCTGGCACTGGCGGGGGAGGGCGAGGCCTGCCCGCTGCTGGGCAGCCCGGGCGCTGGGCGAAATAGCGTCCTCTTCCTCCCCGTGGACCCCGA	GGTCAGCCAGCGCCGCAGCCCCTCCACACCCTGGTGCTCGCCGCAGAGGAGGGGGCCCTGGTGGCCGCGGTGGAGCCTGGGCCCCTGGCTGACGGTGCCACAGTCCGGCTGGCACTGGCGGGGGAGGGCGAGGCCTGCCCGCTGCTGGGCAGCCCGGGCGCTGGGCGAAATAGCGTCCTCTTCCTCCCCGTGGACCCCGA
chr22:17594623:C:T	CAGGGCCCTCTTCTGCCTTAGCGCCCTGCCAGCTGGGACTCCAGCAAGGCCCGGGGCACCTGAGGACAGAGTGAGATGGAGGGCCGCTGCTCCAGCAGCCGGGCCTGCATCCCACAAGTCAACTGTGTCGGACAGAGGATCCTTACAAAGAAGAGGCAGCAGGGTTGGGGGCTGGCCAGCTGCTCGTCCGCCCTAGGTAG	CAGGGCCCTCTTCTGCCTTAGCGCCCTGCCAGCTGGGACTCCAGCAAGGCCCGGGGCACCTGAGGACAGAGTGAGATGGAGGGCCGCTGCTCCAGCAGCTGGGCCTGCATCCCACAAGTCAACTGTGTCGGACAGAGGATCCTTACAAAGAAGAGGCAGCAGGGTTGGGGGCTGGCCAGCTGCTCGTCCGCCCTAGGTAG
chr22:19975444:A:G	GTTCTCCCCATCGAGGCACAGAAGCCCCGAATGCACCCCCACTGCTCCCCCAGGCCAGCCTCAATGTGGGCCACACCCTAGGGAATCTAGTTCTGCTGCAGTGAAAAATGGGAGGGGAAGGGCCAGGCTGGAGCCACCTTCTTATGTCAAACCCCACAAAGGCCAAGCCAATGGCTCCAGCATCACGAACAGGGAAACAG	GTTCTCCCCATCGAGGCACAGAAGCCCCGAATGCACCCCCACTGCTCCCCCAGGCCAGCCTCAATGTGGGCCACACCCTAGGGAATCTAGTTCTGCTGCGGTGAAAAATGGGAGGGGAAGGGCCAGGCTGGAGCCACCTTCTTATGTCAAACCCCACAAAGGCCAAGCCAATGGCTCCAGCATCACGAACAGGGAAACAG
chr22:19976845:G:A	GACCCACCAGAGGCCTCTGAGCACCAGGGGCCATGAAAAAGGGCCCCCTAGTGAGTCTCGGACCCTCTGGGGACATTAATTTGACTCTCACCATGCACTGGTGCTGGGCTGGGCCTTCTATGTGGGTCTCATGAGCAGACGTAGGAAGCATGACGCCTGCTGGCCGACACCAAGTCTGGACACCAAGACTCAAGGAGTAG	GACCCACCAGAGGCCTCTGAGCACCAGGGGCCATGAAAAAGGGCCCCCTAGTGAGTCTCGGACCCTCTGGGGACATTAATTTGACTCTCACCATGCACTAGTGCTGGGCTGGGCCTTCTATGTGGGTCTCATGAGCAGACGTAGGAAGCATGACGCCTGCTGGCCGACACCAAGTCTGGACACCAAGACTCAAGGAGTAG
chr22:19976510:C:A	GTAGGTGGAGGGGCAGTAGCCTGAGGTCTTGAAGTCTTTTGCCTGAGGAGGTCAGGGTAGCTCCAGGCTGTGGGAACATCTTCCCACCAGGGCATCAACCCTCCGGGGTGCCTTGGGTCCTCCCACACTGCCTGTCCGAGGACAGTTCCGGTCTGGGAGGGTTGGACTGAGCACACTGGCGCCTGAGAGGCGGCCTCGGG	GTAGGTGGAGGGGCAGTAGCCTGAGGTCTTGAAGTCTTTTGCCTGAGGAGGTCAGGGTAGCTCCAGGCTGTGGGAACATCTTCCCACCAGGGCATCAACACTCCGGGGTGCCTTGGGTCCTCCCACACTGCCTGTCCGAGGACAGTTCCGGTCTGGGAGGGTTGGACTGAGCACACTGGCGCCTGAGAGGCGGCCTCGGG
chr22:19976406:G:A	GCCCAGCCAGTTGAGCTGCAGCCCTGGCAACACATGCTCTCTTCAATCCCAGCCTGAGAAAATCAAGGGTAGGGGGTCGGGGGGAGAGTTCAGGGGCAGGGGTGGTAGGTGGAGGGGCAGTAGCCTGAGGTCTTGAAGTCTTTTGCCTGAGGAGGTCAGGGTAGCTCCAGGCTGTGGGAACATCTTCCCACCAGGGCATC	GCCCAGCCAGTTGAGCTGCAGCCCTGGCAACACATGCTCTCTTCAATCCCAGCCTGAGAAAATCAAGGGTAGGGGGTCGGGGGGAGAGTTCAGGGGCAGAGGTGGTAGGTGGAGGGGCAGTAGCCTGAGGTCTTGAAGTCTTTTGCCTGAGGAGGTCAGGGTAGCTCCAGGCTGTGGGAACATCTTCCCACCAGGGCATC
chr22:19972559:G:A	AACATCTTTAGGGTGGGGCTGTGGAATGGTGGGCTGACTCTCAACAGGAGTTGGCTGCAGTCCCTGGATCCCTGTCTGGCCCCAGTGTCCATGTCTGACGTGCACCTGCCCAGGCTGGCCCACTCTCAGGGACCCTGGCCCTGCAGCCCCACACAGCCTCTGCCTCAGACCCAACTCTGGGCTGCTCCCCTCTGTACCCT	AACATCTTTAGGGTGGGGCTGTGGAATGGTGGGCTGACTCTCAACAGGAGTTGGCTGCAGTCCCTGGATCCCTGTCTGGCCCCAGTGTCCATGTCTGACATGCACCTGCCCAGGCTGGCCCACTCTCAGGGACCCTGGCCCTGCAGCCCCACACAGCCTCTGCCTCAGACCCAACTCTGGGCTGCTCCCCTCTGTACCCT
chr22:19972118:C:A	CACCCGGGTGGCAGGTGCATGAGTCAGCCAGTGATCACAGGAAAGCCCGGCCCCTGCTACACATGCCCAGGCACACACACATGCATATACATGACCCCTCAGACAGGGACACATGCATGTACATACACGTGTGCAAGTACCCAGCCCGGCACAGGCCGAGCACATCAACCCGTGTGCTCTAACAGCACCCCAAGGGCACG	CACCCGGGTGGCAGGTGCATGAGTCAGCCAGTGATCACAGGAAAGCCCGGCCCCTGCTACACATGCCCAGGCACACACACATGCATATACATGACCCCTAAGACAGGGACACATGCATGTACATACACGTGTGCAAGTACCCAGCCCGGCACAGGCCGAGCACATCAACCCGTGTGCTCTAACAGCACCCCAAGGGCACG
chr22:19984013:C:T	AGCGTTTTGATGAAATGACGGGTGCTGGCGTTACTCGCAGACCATGACTCCAGCATGGTGAGGCTGGTGTGGGGTGTGCAGGACCCATCACACTAGGCTCTCCACTTCTGTGCTTTTGTAATTTTCCATAATGGAAGAAGCAGCCACAAAGAAAATGAAAAGACAATCGACATGTTGGGATCAAGTATTTGTAACATACA	AGCGTTTTGATGAAATGACGGGTGCTGGCGTTACTCGCAGACCATGACTCCAGCATGGTGAGGCTGGTGTGGGGTGTGCAGGACCCATCACACTAGGCTTTCCACTTCTGTGCTTTTGTAATTTTCCATAATGGAAGAAGCAGCCACAAAGAAAATGAAAAGACAATCGACATGTTGGGATCAAGTATTTGTAACATACA
chr22:19983213:C:T	ACCCAGACATTCCTCCTCGGGAGTGCGGCCAGAGCCTTGTCCGGAAAATGAAATTATGGGGCCCGAGTCCAGTGTGGGTTGAGGAATTAGAGGAATTTCCGAAGGGTCAGGCCAGTGAAGGGTGGCAGGCGGGGCCTGGCTCCCATCCTGACCCCTTGCCAGCTGTCTACCAGAACACAGCCAGGGCTGCGCTGGCCCCC	ACCCAGACATTCCTCCTCGGGAGTGCGGCCAGAGCCTTGTCCGGAAAATGAAATTATGGGGCCCGAGTCCAGTGTGGGTTGAGGAATTAGAGGAATTTCTGAAGGGTCAGGCCAGTGAAGGGTGGCAGGCGGGGCCTGGCTCCCATCCTGACCCCTTGCCAGCTGTCTACCAGAACACAGCCAGGGCTGCGCTGGCCCCC
chr22:19984211:C:T	CAACAACAAAGTGGCATCCTCAGCCCATTAGGTGCTCTCATAGGCTGCTCCAGAGCCCCACAGTCCTGCCCCTGCCAGTCTACCACTCCTCGAAGCACGCGCCGCTGGCATAATCAGAACCTCAGTAGGAAATAGACAAACCAGATACCCTCCCCACCAGGCAGGCGAGTGAAAGCAGAGGCCAGGGACCAATCTCCCCA	CAACAACAAAGTGGCATCCTCAGCCCATTAGGTGCTCTCATAGGCTGCTCCAGAGCCCCACAGTCCTGCCCCTGCCAGTCTACCACTCCTCGAAGCACGTGCCGCTGGCATAATCAGAACCTCAGTAGGAAATAGACAAACCAGATACCCTCCCCACCAGGCAGGCGAGTGAAAGCAGAGGCCAGGGACCAATCTCCCCA
chr22:19984277:C:T	TGCCCCTGCCAGTCTACCACTCCTCGAAGCACGCGCCGCTGGCATAATCAGAACCTCAGTAGGAAATAGACAAACCAGATACCCTCCCCACCAGGCAGGCGAGTGAAAGCAGAGGCCAGGGACCAATCTCCCCAGGGGCCAGGGCGGTGCCCACTGTCAGAGAGCCATAATCAGATTCAGCCTGGAAATTTGATTTCCCC	TGCCCCTGCCAGTCTACCACTCCTCGAAGCACGCGCCGCTGGCATAATCAGAACCTCAGTAGGAAATAGACAAACCAGATACCCTCCCCACCAGGCAGGTGAGTGAAAGCAGAGGCCAGGGACCAATCTCCCCAGGGGCCAGGGCGGTGCCCACTGTCAGAGAGCCATAATCAGATTCAGCCTGGAAATTTGATTTCCCC
chr22:19989612:C:G	CAGAAGACAGAGCCCAGGGCCAAACTTCCACATGATAGGAGTTTCCAGAGCGAGAACGACAGACAGTGCTCTTCCAACCACAGAAAAACGGCCAGAAACCACCTCAACAGGAGTACGTCCAACGGGGCTATCAGCGTCAGGGCTGGAATCTGAGTTAGGGTGTGAGCCTTCTGTCCAGAAAAGAAGCCCAGGAAGTCACG	CAGAAGACAGAGCCCAGGGCCAAACTTCCACATGATAGGAGTTTCCAGAGCGAGAACGACAGACAGTGCTCTTCCAACCACAGAAAAACGGCCAGAAACGACCTCAACAGGAGTACGTCCAACGGGGCTATCAGCGTCAGGGCTGGAATCTGAGTTAGGGTGTGAGCCTTCTGTCCAGAAAAGAAGCCCAGGAAGTCACG
chr22:19992895:T:TA	AAGCACGTTAAAAAATTTGCTCAACATTTCTATCATTAGGGAAGAGCAAATCAAGGCTGCAATGAAATATCACCTTACACCTATTAGGATGGCTAGTCTAAAAAAAAAAAAAAAGTTTTGGCAGAGATACAGACAAATTAAGACCCTTGTGCACTGCTGGTGGGAATGTAAGATCAGTATGGCAATTCCTCAAAAAATT	AAGCACGTTAAAAAATTTGCTCAACATTTCTATCATTAGGGAAGAGCAAATCAAGGCTGCAATGAAATATCACCTTACACCTATTAGGATGGCTAGTCTAAAAAAAAAAAAAAAAGTTTTGGCAGAGATACAGACAAATTAAGACCCTTGTGCACTGCTGGTGGGAATGTAAGATCAGTATGGCAATTCCTCAAAAAATT
chr22:19987202:G:T	CGTGGCAGGGAGTGGCCATAGGGTGGTTGCTGTGGTGGACGTAGGCCATATGGTTCAGAATGGATCAGAGGATGGTGTGGGTGGGAGAATTAAGTCTGGGCTGACCGCAAGGGATCAGGCCTGGGTGGCTGGAGGGAGGGGCCGGGACCCTGAGTGGGAGGGTGCAAAGGGAGTCTCTGAGGCTGGAGAGGCTGAGGGAC	CGTGGCAGGGAGTGGCCATAGGGTGGTTGCTGTGGTGGACGTAGGCCATATGGTTCAGAATGGATCAGAGGATGGTGTGGGTGGGAGAATTAAGTCTGGTCTGACCGCAAGGGATCAGGCCTGGGTGGCTGGAGGGAGGGGCCGGGACCCTGAGTGGGAGGGTGCAAAGGGAGTCTCTGAGGCTGGAGAGGCTGAGGGAC
chr22:19988167:G:A	TCCAGTCCCCACTACAAAGAGGTGGGAGAAGTGCTGACAGTTTGGGGCCCTCCTCAAAGGCACCTACTGGCACATGTGTGCAGCCACCCACACTGCTACGGTGTGAATGCTAGTGTTCCCCAAATTCACATTAAAACCTAATCTCCAATGTGACAGTATTAAGAGGTAGGGCCTTTAGGAGGTGATTAGTGCCCTTATAT	TCCAGTCCCCACTACAAAGAGGTGGGAGAAGTGCTGACAGTTTGGGGCCCTCCTCAAAGGCACCTACTGGCACATGTGTGCAGCCACCCACACTGCTACAGTGTGAATGCTAGTGTTCCCCAAATTCACATTAAAACCTAATCTCCAATGTGACAGTATTAAGAGGTAGGGCCTTTAGGAGGTGATTAGTGCCCTTATAT
chr22:19971552:T:C	GCAGGAGAAGGCTTGTGTGGCCCATCACTGCTGGGGCTGGGCTGCCCCATCTGTATCTGGCAAATGTGTGTCAGGCCCTGAGCTCTCTCTGCTGGGCCCTGGGCGGGGCTCATCTGAGTTCAAGCAGGGGCCCAGGCACTGAGGGGCTGCAGTTCTGGCGACAGAGTGAGGAGGGTATAAAGCAAGACTGAGGAAACGTT	GCAGGAGAAGGCTTGTGTGGCCCATCACTGCTGGGGCTGGGCTGCCCCATCTGTATCTGGCAAATGTGTGTCAGGCCCTGAGCTCTCTCTGCTGGGCCCCGGGCGGGGCTCATCTGAGTTCAAGCAGGGGCCCAGGCACTGAGGGGCTGCAGTTCTGGCGACAGAGTGAGGAGGGTATAAAGCAAGACTGAGGAAACGTT
chr22:19967980:C:T	GAGCACCTGTATCTTGGCCCGGAGCATGGTGGGGACACAGAGAGTCATGCACCAGCCCAGTGAGAACCAATTCAGAGCCAAATGCCAAACCCCAGCCAGCGGCTACCAGGACCCAGGCAACCCTCCCAGGACAGCAAACTCACTCACTGCTGTCACCGGGCAGTTTCCCAATCCCGAGCAAAACAAGTTTCTGTGAGACA	GAGCACCTGTATCTTGGCCCGGAGCATGGTGGGGACACAGAGAGTCATGCACCAGCCCAGTGAGAACCAATTCAGAGCCAAATGCCAAACCCCAGCCAGTGGCTACCAGGACCCAGGCAACCCTCCCAGGACAGCAAACTCACTCACTGCTGTCACCGGGCAGTTTCCCAATCCCGAGCAAAACAAGTTTCTGTGAGACA
chr22:19969696:C:T	GCTGCCTGGGCTCTGCTCCTGGGGCAAGGAGGGACATTGGTGGGCAGGCCTGCTGCTCAGTCACCCCTGGAGTGCAGGTCTCCACACACAGCAGCTCTGCCTCAGCTCATGCTGGCCAGCACACCAGGGTGCCTTCCTCCTGGTCCTGAACCCACCCACCCCAAGGCCTGTTTCGGCCCAAGCTGACAAGGACAGCAATA	GCTGCCTGGGCTCTGCTCCTGGGGCAAGGAGGGACATTGGTGGGCAGGCCTGCTGCTCAGTCACCCCTGGAGTGCAGGTCTCCACACACAGCAGCTCTGTCTCAGCTCATGCTGGCCAGCACACCAGGGTGCCTTCCTCCTGGTCCTGAACCCACCCACCCCAAGGCCTGTTTCGGCCCAAGCTGACAAGGACAGCAATA
chr22:20011159:C:T	AGGAGAGAGTACCACTGTAGAAAATGTGTCATGATAGGCCAAGCACGGTGGCTCACGCCTGTAATCCCAGCAGTTTGGGAGGCCGAGGCGGGTGGATCACGAGGCCAGGAGATCGAGACCATCCTGGCTAACACGGTGAAACCCCGTCTCTACTAAAAATACAAAAAAATTAGCCGGACGTGGTGGTGGCAGGCACCTGT	AGGAGAGAGTACCACTGTAGAAAATGTGTCATGATAGGCCAAGCACGGTGGCTCACGCCTGTAATCCCAGCAGTTTGGGAGGCCGAGGCGGGTGGATCATGAGGCCAGGAGATCGAGACCATCCTGGCTAACACGGTGAAACCCCGTCTCTACTAAAAATACAAAAAAATTAGCCGGACGTGGTGGTGGCAGGCACCTGT
chr22:24623137:T:C	TCCTGAGTAGCTGAGACTACATGTGTTCGCCACCACGTACAGCTAATTATTTTTGTATTTTTAGTAGACAGGATTTCGCCATGTTGTTCAGGCTGGTATTGAACTCCTGGCCTCAAGTGATCTGCCTGCCTTGGCCTCCCAAAGTGCTAGGATTACAGGCGTAAGCCATCATGCCCCGCCTTTTTTGTGTTTTTTGGAGA	TCCTGAGTAGCTGAGACTACATGTGTTCGCCACCACGTACAGCTAATTATTTTTGTATTTTTAGTAGACAGGATTTCGCCATGTTGTTCAGGCTGGTATCGAACTCCTGGCCTCAAGTGATCTGCCTGCCTTGGCCTCCCAAAGTGCTAGGATTACAGGCGTAAGCCATCATGCCCCGCCTTTTTTGTGTTTTTTGGAGA
chr22:24624011:T:C	GAGGCTGAGGAGGGAGAATTGCTTGAACCCGGGAGGAGGAGGTTGCAGTGAGGCAGGATTGCACCACTGCACTCCAGCCTAGTAAACAGAGCAAGACTCTGTCTCAAAAAAAAAAAAAAAAAACAAAACAAAAAAAAAAAAACTCTGAAAAATAGAGCCAGGGAAAGGCCATGAAGACAGGACTCTCGTGCACAAGTGCC	GAGGCTGAGGAGGGAGAATTGCTTGAACCCGGGAGGAGGAGGTTGCAGTGAGGCAGGATTGCACCACTGCACTCCAGCCTAGTAAACAGAGCAAGACTCCGTCTCAAAAAAAAAAAAAAAAAACAAAACAAAAAAAAAAAAACTCTGAAAAATAGAGCCAGGGAAAGGCCATGAAGACAGGACTCTCGTGCACAAGTGCC
chr22:28190414:A:T	AGCAACCCCAAGGCTACAGAAGCTTCGAGTGACCTCAATTCGCTGCTTTATCGAGGAAACTGTCCTTCCCACACCACAGAGTAGAAAACAAAGGAGGTCAAGTGGGTGTCCCTGCTGGTGCTTATAAGACAGCCAGCCCTGCTGGTCCCTGATGGAAGTCCCTGTCGCCCCGCATGCAGGGGAGGGCTTCCTTTAGCTTA	AGCAACCCCAAGGCTACAGAAGCTTCGAGTGACCTCAATTCGCTGCTTTATCGAGGAAACTGTCCTTCCCACACCACAGAGTAGAAAACAAAGGAGGTCTAGTGGGTGTCCCTGCTGGTGCTTATAAGACAGCCAGCCCTGCTGGTCCCTGATGGAAGTCCCTGTCGCCCCGCATGCAGGGGAGGGCTTCCTTTAGCTTA
chr22:28188203:T:C	TATCAGGAATCATAGAATTTCCTTGCTAGAAAGAGAAATTAGATTAACTAACTCTCACTCCTTTCCTAGAAACCTCAATAAACTAGAAGTACATTTCAATAGTTCCTTATTTCCGGTCTGAAGGGGCCTCACAAGAAATCTAAATGAATTTATATTAAAGAAAGCTATACTTGAGGAAAGCCCTTCAATCTATAAAAATT	TATCAGGAATCATAGAATTTCCTTGCTAGAAAGAGAAATTAGATTAACTAACTCTCACTCCTTTCCTAGAAACCTCAATAAACTAGAAGTACATTTCAACAGTTCCTTATTTCCGGTCTGAAGGGGCCTCACAAGAAATCTAAATGAATTTATATTAAAGAAAGCTATACTTGAGGAAAGCCCTTCAATCTATAAAAATT
chr22:28186775:T:C	GGGGGGGGAGTAAAGAAGGGGAGGGGGCACTGATTCAAAGATTCCTCTCCTGGCAGGAAACTGGTGTTAGCTGAACTCAGCCAGAGAGACACCTCCACGTACGCTCACGCACAAAACCCAGCGAGGGGCGACGTGCGTCTGCTACTGAAATACTCCAGATCAAAGTCACCCACAGCCCAGGAGGCCCGGGAGGCTGAGAT	GGGGGGGGAGTAAAGAAGGGGAGGGGGCACTGATTCAAAGATTCCTCTCCTGGCAGGAAACTGGTGTTAGCTGAACTCAGCCAGAGAGACACCTCCACGCACGCTCACGCACAAAACCCAGCGAGGGGCGACGTGCGTCTGCTACTGAAATACTCCAGATCAAAGTCACCCACAGCCCAGGAGGCCCGGGAGGCTGAGAT
chr22:30750907:G:A	GAGGCTGAGGTAGGAAGATTGCTTGAGCCCAAGAATTCAAGGCTGCAGTAAGCTATGACTGCACCACTGCATTCCAGCCTGGGTGACAGAACGACACCCGGTCTCTTAAAAAAAACTTTTATCAAGCTATGAGTAGATCCCAGGTATTTTTCCCAAGCACTTTAAATATATTAACTCTTATAACCTTTAGAAGAAGCCTA	GAGGCTGAGGTAGGAAGATTGCTTGAGCCCAAGAATTCAAGGCTGCAGTAAGCTATGACTGCACCACTGCATTCCAGCCTGGGTGACAGAACGACACCCAGTCTCTTAAAAAAAACTTTTATCAAGCTATGAGTAGATCCCAGGTATTTTTCCCAAGCACTTTAAATATATTAACTCTTATAACCTTTAGAAGAAGCCTA
chr22:37307594:G:T	ACATGGCAACTAAGAGCCATGCATTTAGAGAGAATGCAAAGTCCCGGATGGATTTTCTTGTTACAAAACCATTATTGAGAAGCTTAGCGAAACTCAAAGGGGGTTTCCACATGAAGGGTATGTGAGAGTTCTTTGTATCATTCCTTTAACGCTCTGTATTTTGAAATAGTTTCAGAATAAAAATGGAAATGGAAAAAAAT	ACATGGCAACTAAGAGCCATGCATTTAGAGAGAATGCAAAGTCCCGGATGGATTTTCTTGTTACAAAACCATTATTGAGAAGCTTAGCGAAACTCAAAGTGGGTTTCCACATGAAGGGTATGTGAGAGTTCTTTGTATCATTCCTTTAACGCTCTGTATTTTGAAATAGTTTCAGAATAAAAATGGAAATGGAAAAAAAT
chr22:37531436:G:A	GCATGAAGGAAGGGGAGGAGAACCTTCTTACCATGGCCCGGTGTTCCTGCAGTTGATCAGCAAGTACACTAAGATGATGAAGCCAAAAGCCCCGCTGAGGCCCACGAGGAGGTGGCCGAGCCACGGAATGGTGTCCTTCCCAAGGGCTGCCCAGGGGTGGGAGAAACAGCAAGGAGAGGGGTTAGAGAAGTGCCCTCACT	GCATGAAGGAAGGGGAGGAGAACCTTCTTACCATGGCCCGGTGTTCCTGCAGTTGATCAGCAAGTACACTAAGATGATGAAGCCAAAAGCCCCGCTGAGACCCACGAGGAGGTGGCCGAGCCACGGAATGGTGTCCTTCCCAAGGGCTGCCCAGGGGTGGGAGAAACAGCAAGGAGAGGGGTTAGAGAAGTGCCCTCACT
chr22:37545505:T:A	AAGCCTCCTGATGAGCACGCAACACAGGGCTGCCTCCCCCGGTATATGGGCCCCACTCCACAGAGGTCAGGAGGGGGCTCCCGCCTGTCCCACCCCATATCCCGTACCCTCTCCGGGCACCCAGGCTATCCACCCATCCCTTCTCCACCTCTCCGGGTTGGGGGCCCAGCACACAGAGCCCAGGGAAGCCCCTCATCCCA	AAGCCTCCTGATGAGCACGCAACACAGGGCTGCCTCCCCCGGTATATGGGCCCCACTCCACAGAGGTCAGGAGGGGGCTCCCGCCTGTCCCACCCCATAACCCGTACCCTCTCCGGGCACCCAGGCTATCCACCCATCCCTTCTCCACCTCTCCGGGTTGGGGGCCCAGCACACAGAGCCCAGGGAAGCCCCTCATCCCA
chr22:37317368:T:C	TGTGTCTGTGTCTCTGTGTGTGTGTTTGTATGTGTGTGTGCATGTTTGTGTGTGTATATGTGTGTATATTGTATGTATCTGTGTGTGTCTGTGTCTGCCTCTGTGTGTGTGTCTGTGTGTGCATTTGTGTGTATACATGTGGGTATGTGTGTGCATGTTTTGTGTGTACGTGTATATATGTATGTATCTGTGTGTGTCTG	TGTGTCTGTGTCTCTGTGTGTGTGTTTGTATGTGTGTGTGCATGTTTGTGTGTGTATATGTGTGTATATTGTATGTATCTGTGTGTGTCTGTGTCTGCCCCTGTGTGTGTGTCTGTGTGTGCATTTGTGTGTATACATGTGGGTATGTGTGTGCATGTTTTGTGTGTACGTGTATATATGTATGTATCTGTGTGTGTCTG
chr22:37311858:G:A	CAAAGTAGCTGAGCTAAGCTGACGTCCCCAAGGTAGTGCATAAAGGGTCCAATTTACCTTTAGAGAAATTATCAATCTTCTAATTTTGTCCAATATTATGTATGGAAATTCTCAATGTCGCGTGATTTTTTTCTTTCCCTGATTATGGGTGAAGTTGTACATTTTCTATATGTGGATTGGCCTTTTGGATTTCATTTATG	CAAAGTAGCTGAGCTAAGCTGACGTCCCCAAGGTAGTGCATAAAGGGTCCAATTTACCTTTAGAGAAATTATCAATCTTCTAATTTTGTCCAATATTATATATGGAAATTCTCAATGTCGCGTGATTTTTTTCTTTCCCTGATTATGGGTGAAGTTGTACATTTTCTATATGTGGATTGGCCTTTTGGATTTCATTTATG
chr22:37544486:G:A	GTTGCACGGTGAGGAGAAGCCCAGCCTCGGGTGACAGCAAGTGGAGCCCAGGACCTCGAGTTTGAGCACCCCCTCCTGGGTCCTCAGGCACACCCACACGTGCCCTGTCGTTCATGACTCTGAAACTGGTCACACCCACGGATGCCTACGTCCCCACCACAGCCCTGCAAGGTGGGTCTTGCTGCCCCATTTGATCCATG	GTTGCACGGTGAGGAGAAGCCCAGCCTCGGGTGACAGCAAGTGGAGCCCAGGACCTCGAGTTTGAGCACCCCCTCCTGGGTCCTCAGGCACACCCACACATGCCCTGTCGTTCATGACTCTGAAACTGGTCACACCCACGGATGCCTACGTCCCCACCACAGCCCTGCAAGGTGGGTCTTGCTGCCCCATTTGATCCATG
chr22:37316133:G:A	CCCACTGCGGGCTCGAATCTCAACCTGTTCCTTACCAACCGTGTGACTGTCGACCAATTACATAACATCCCACCCCTGTTTTCTCATCTACGAAGTGGAGCTTCTAGTGGTAACCTATACATAGATGTATTCATATCCGTAAAACCTTTTGAATAATGCCTGGCTCATGGAAAACACTGCAATATTGTCAGCCACTATCA	CCCACTGCGGGCTCGAATCTCAACCTGTTCCTTACCAACCGTGTGACTGTCGACCAATTACATAACATCCCACCCCTGTTTTCTCATCTACGAAGTGGAACTTCTAGTGGTAACCTATACATAGATGTATTCATATCCGTAAAACCTTTTGAATAATGCCTGGCTCATGGAAAACACTGCAATATTGTCAGCCACTATCA
chr22:37592106:T:C	ATGATACCAGTCCTGCCGACTCCCATCTCATCCTGTGACTAAAAATGCCTAACCTCCTGGGAATGCAGCCCAGCAGGTCTCAGCCCTATTTTACCCAGCTCCTACTCAAGATGGAGTGGCTCTGGTTCTAACACCTCTGACACAGGGCCAGGGCGGCAGCCAAGTCGCTCCTCTATGCTCCAGCCCCAGCTACACCAAAG	ATGATACCAGTCCTGCCGACTCCCATCTCATCCTGTGACTAAAAATGCCTAACCTCCTGGGAATGCAGCCCAGCAGGTCTCAGCCCTATTTTACCCAGCCCCTACTCAAGATGGAGTGGCTCTGGTTCTAACACCTCTGACACAGGGCCAGGGCGGCAGCCAAGTCGCTCCTCTATGCTCCAGCCCCAGCTACACCAAAG
chr22:37586676:G:C	CAAGGTACAAGACCAGTTTTTCCAAGAGGCTTTTATTGGCTCTATTAGTCAACTTTAATTCCTTAAAGAAGTCTGTTTATATTTGAAAGCATGCCACTCGAGTCAAACCCTTGTTAAATAACCAGTTTCTCCAATTGTGTCCTGTTACAAAAAAAAAAAAAGAAGAAAGAAGGAAAAACAGATTCTTACTGCACTTATGC	CAAGGTACAAGACCAGTTTTTCCAAGAGGCTTTTATTGGCTCTATTAGTCAACTTTAATTCCTTAAAGAAGTCTGTTTATATTTGAAAGCATGCCACTCCAGTCAAACCCTTGTTAAATAACCAGTTTCTCCAATTGTGTCCTGTTACAAAAAAAAAAAAAGAAGAAAGAAGGAAAAACAGATTCTTACTGCACTTATGC
chr22:37544345:T:C	AGAGGGCAGAGTCCACGGGAGGATGGTGTGGGGGTGCCAGAGGGGCACAGAGCTGAGGGAGCGCCTGGCAGTCACTGAGGCTGCACCCTCATTCTGCAATGGGGAAGCTGTGCCTCAGGGAGGCCAAGGAACCCACTTAAGGTTGCACGGTGAGGAGAAGCCCAGCCTCGGGTGACAGCAAGTGGAGCCCAGGACCTCGA	AGAGGGCAGAGTCCACGGGAGGATGGTGTGGGGGTGCCAGAGGGGCACAGAGCTGAGGGAGCGCCTGGCAGTCACTGAGGCTGCACCCTCATTCTGCAACGGGGAAGCTGTGCCTCAGGGAGGCCAAGGAACCCACTTAAGGTTGCACGGTGAGGAGAAGCCCAGCCTCGGGTGACAGCAAGTGGAGCCCAGGACCTCGA
chr22:37585736:T:C	TATTAGAGTCTCTTGGGTTTGGTGCAGAGAGGAACTGAGTAAGAAAATGTTGGTGTGTTCAGAGTCATTTGTAACTCTGAGTCCTAACAAAAGGTGATATCTGGAAGATTAATGTGTTCAATTTAAGGAAGCACTGAGTAAGCTTATCTTGCATTCTTACACAAAGAGTATAGCAGCAATATATTCTACAACAGCAAAGT	TATTAGAGTCTCTTGGGTTTGGTGCAGAGAGGAACTGAGTAAGAAAATGTTGGTGTGTTCAGAGTCATTTGTAACTCTGAGTCCTAACAAAAGGTGATACCTGGAAGATTAATGTGTTCAATTTAAGGAAGCACTGAGTAAGCTTATCTTGCATTCTTACACAAAGAGTATAGCAGCAATATATTCTACAACAGCAAAGT
chr22:37589869:A:G	AAGAGGTGATAAGCAGTTTTTACGAGATCTAGAATCGCCAAGGGTAGTGCAGAGAAAGGAAAATTCAAACGAGAAGTCAGAAGCTGTTTATGGAGAAGAAAATGAATAAATGGCAAAGGTCACATAGATATTAAACCAGAAAGGACTCATTCCCTAAGGTGGGAATTGAACCTGGGTCCCCAGTGTGAAGAGACAAAGCC	AAGAGGTGATAAGCAGTTTTTACGAGATCTAGAATCGCCAAGGGTAGTGCAGAGAAAGGAAAATTCAAACGAGAAGTCAGAAGCTGTTTATGGAGAAGAGAATGAATAAATGGCAAAGGTCACATAGATATTAAACCAGAAAGGACTCATTCCCTAAGGTGGGAATTGAACCTGGGTCCCCAGTGTGAAGAGACAAAGCC
chr22:37587111:A:C	GTCATAAAAGATTATTTCAGTCTTTTATTAGTTCAGTCTATGCAATTAATTCCTGTTTTGCTTGATATATATGTGTTAGTTTTCCAAGAGTCTTGGATGATGTTTTCTTTTTCTCTGCATTTAAGAGTACTCATCAGAGTCCTATAGCTGATTATAAACCACCTTTTGAAGAGAATAAAAGCAAGACAACAATTGTCTAT	GTCATAAAAGATTATTTCAGTCTTTTATTAGTTCAGTCTATGCAATTAATTCCTGTTTTGCTTGATATATATGTGTTAGTTTTCCAAGAGTCTTGGATGCTGTTTTCTTTTTCTCTGCATTTAAGAGTACTCATCAGAGTCCTATAGCTGATTATAAACCACCTTTTGAAGAGAATAAAAGCAAGACAACAATTGTCTAT
chr22:37544810:G:A	TTCAGCTTTTAGCCCTCCCTACAGCCCCATGAGGAGGCTCTAGTATGCCTCCTTTTTGCCAAATGAGGAGACTAAGAAACGGGTCAACCTCTCACCCAGGCGAGAAGGGCATAGAGCTGGGATTTGAACCTGGTCAGGTGCAGTTCGGGGCCCCTGCTGCCATCAGGGGTATATGGTGGCTGGGGCAGGGTGGTAAAGCA	TTCAGCTTTTAGCCCTCCCTACAGCCCCATGAGGAGGCTCTAGTATGCCTCCTTTTTGCCAAATGAGGAGACTAAGAAACGGGTCAACCTCTCACCCAGACGAGAAGGGCATAGAGCTGGGATTTGAACCTGGTCAGGTGCAGTTCGGGGCCCCTGCTGCCATCAGGGGTATATGGTGGCTGGGGCAGGGTGGTAAAGCA
chr22:37544245:G:A	AAACCACAGGCCCAGCCTAGAGGCAGCCGGGCAGGAGGAGAAAGCGCCATCTGGAGTCTGCTTCCCGCCGCCTGGAGCTCAGAGGTGCAGCGATGCTCGGAGAGGGCAGAGTCCACGGGAGGATGGTGTGGGGGTGCCAGAGGGGCACAGAGCTGAGGGAGCGCCTGGCAGTCACTGAGGCTGCACCCTCATTCTGCAAT	AAACCACAGGCCCAGCCTAGAGGCAGCCGGGCAGGAGGAGAAAGCGCCATCTGGAGTCTGCTTCCCGCCGCCTGGAGCTCAGAGGTGCAGCGATGCTCGAAGAGGGCAGAGTCCACGGGAGGATGGTGTGGGGGTGCCAGAGGGGCACAGAGCTGAGGGAGCGCCTGGCAGTCACTGAGGCTGCACCCTCATTCTGCAAT
chr22:41752944:A:G	TGGGGTGGCCCGAGGAGATGGAGTCCGTGGCCAGCTCTGGCTCCTCTTGGCCTGGAGGTGGTGTGCAGGGAGTGGTGAGGCTTGGCTGTGACTGCAGCCATGGGGGTGGTGGGGAAGGGTGGATGGGAGGGCTGGGCTCAGACCTATCTAGACCTTTAATTTGCAGCTGTGGGGCAGATCCCAGAGAGGGTCAGGACACC	TGGGGTGGCCCGAGGAGATGGAGTCCGTGGCCAGCTCTGGCTCCTCTTGGCCTGGAGGTGGTGTGCAGGGAGTGGTGAGGCTTGGCTGTGACTGCAGCCGTGGGGGTGGTGGGGAAGGGTGGATGGGAGGGCTGGGCTCAGACCTATCTAGACCTTTAATTTGCAGCTGTGGGGCAGATCCCAGAGAGGGTCAGGACACC
chr22:40309510:T:C	GGTAAATCCAGTAAGATGAAGACTCAGGAACAAGGCAGAATCCTGCTTGCTAGAACTGGGGCGCCTCAGAGCCAGGCCAGCAGCAGGCATGACCGATGCTGAGTCAGCCAAGTGTTCAACTAGAGTGAGCTTCTTAAATCCCTCCCAACTGAGAAGGGGCTTAGTGCTGAGTCTACAGCATGGTTGACTTGCAAGAAGGG	GGTAAATCCAGTAAGATGAAGACTCAGGAACAAGGCAGAATCCTGCTTGCTAGAACTGGGGCGCCTCAGAGCCAGGCCAGCAGCAGGCATGACCGATGCCGAGTCAGCCAAGTGTTCAACTAGAGTGAGCTTCTTAAATCCCTCCCAACTGAGAAGGGGCTTAGTGCTGAGTCTACAGCATGGTTGACTTGCAAGAAGGG
chr22:40301480:G:A	ATAATAATAGTAGGTAATGTTTATTGAGTGCTTGCTGTGGAGCCAAGACAGCCTCGGTGTGAGCCCAGTCTTTCACTTACTAAGCGAATGAACTGGGACGAGTTATTCTTTTTGTGCTTCAGTTTCTTAAGCTATAAAATGGGATTACTAATGGTGCCTATCTCGTGGGATTGTTCTGAAGAGTAAACGATTTATACATT	ATAATAATAGTAGGTAATGTTTATTGAGTGCTTGCTGTGGAGCCAAGACAGCCTCGGTGTGAGCCCAGTCTTTCACTTACTAAGCGAATGAACTGGGACAAGTTATTCTTTTTGTGCTTCAGTTTCTTAAGCTATAAAATGGGATTACTAATGGTGCCTATCTCGTGGGATTGTTCTGAAGAGTAAACGATTTATACATT
chr22:41405753:A:G	TGTGGGCACAGGCTCAGGGCCAAGCTGACCTCGCAAAGGCTGAGGGGCGGGAAGAACAGGAGGAAGTGTGGGCAATGGGGAGCTGCTGGGTCTGGAGCAATTACCATTGCCACATGGTGAAGACACCAGCCCAGAGGCTGACCTGGGGCTGAGCAGAGCCCAGCAGTAGGGTAGGAAGGGGCCCACCCTTGCTCCTCCAG	TGTGGGCACAGGCTCAGGGCCAAGCTGACCTCGCAAAGGCTGAGGGGCGGGAAGAACAGGAGGAAGTGTGGGCAATGGGGAGCTGCTGGGTCTGGAGCAGTTACCATTGCCACATGGTGAAGACACCAGCCCAGAGGCTGACCTGGGGCTGAGCAGAGCCCAGCAGTAGGGTAGGAAGGGGCCCACCCTTGCTCCTCCAG
chr22:40309856:G:A	TAAATCATTTCAGAAAGATTATCTACGCTTCAACTTTAACATTTTCAGAGAAAGATTTCTTAAAGACCAGTGGGTGCCTTATAATCCATCGAAGTCACAGCTTCTTCCCCATTTCTAACCCTAAACACCTCTTCCTGGGATGTAAAGCGAGTGTCTTTCATCCCACCCTGCACACAGTGTGATTTCTATCATTCAGTAAT	TAAATCATTTCAGAAAGATTATCTACGCTTCAACTTTAACATTTTCAGAGAAAGATTTCTTAAAGACCAGTGGGTGCCTTATAATCCATCGAAGTCACAACTTCTTCCCCATTTCTAACCCTAAACACCTCTTCCTGGGATGTAAAGCGAGTGTCTTTCATCCCACCCTGCACACAGTGTGATTTCTATCATTCAGTAAT
chr22:40291807:T:C	TTTGCCAAGCACTATGCTGAGCTATGAGACTAGAAGGAAGTTGTAGTTTAATACTCTAATAGAGGAAACAGGAATAAATCAGCAATTGTAAGTAGTTGCTATAATAAAGGCAAACAATGTTACGGGAGTGAAAGGGGGACTTGTCTATATTTGCATAGTCAGGGAAGGCTTCCTGGAGGAGGTGAGCTTAAACTGAGTTT	TTTGCCAAGCACTATGCTGAGCTATGAGACTAGAAGGAAGTTGTAGTTTAATACTCTAATAGAGGAAACAGGAATAAATCAGCAATTGTAAGTAGTTGCCATAATAAAGGCAAACAATGTTACGGGAGTGAAAGGGGGACTTGTCTATATTTGCATAGTCAGGGAAGGCTTCCTGGAGGAGGTGAGCTTAAACTGAGTTT
chr22:40308428:G:A	GGAGGATCACTTGAGCCCAGGAGTTTGAAGTTGTAATGAGATATGACTGAGATACTGTACTCCATCCAGCCTGGGTGACATAGTGAGACCTTGTCTCTGGAAAAAAAGTACTCTTGCCTTTCTGGGTTCTTGTGGAGCAGGGGTTCTCCCCCACTCCCACCAGGGACATTTGGCAATGCCAGGAAACATTTTTTGTCACA	GGAGGATCACTTGAGCCCAGGAGTTTGAAGTTGTAATGAGATATGACTGAGATACTGTACTCCATCCAGCCTGGGTGACATAGTGAGACCTTGTCTCTGAAAAAAAAGTACTCTTGCCTTTCTGGGTTCTTGTGGAGCAGGGGTTCTCCCCCACTCCCACCAGGGACATTTGGCAATGCCAGGAAACATTTTTTGTCACA
chr22:40314052:T:A	CACATCTCTGGGTCAACCAAAACCAAAATAATACATTTTCTGGCTCTAGCTTTTTCCCCCCTCAAGAAATGCATAGCATTTTTAGGCATTATCTGATTTTTCCTTGCAACAACAGATGTTACAGAGAATGAATATTCTGTAAGAGGTAGTTAACAAAGTGTGGAAAAACTGAGGCCCAAAGAGGTACTATAACTCACGGG	CACATCTCTGGGTCAACCAAAACCAAAATAATACATTTTCTGGCTCTAGCTTTTTCCCCCCTCAAGAAATGCATAGCATTTTTAGGCATTATCTGATTTATCCTTGCAACAACAGATGTTACAGAGAATGAATATTCTGTAAGAGGTAGTTAACAAAGTGTGGAAAAACTGAGGCCCAAAGAGGTACTATAACTCACGGG
chr22:40310486:ATT:A	CCATCAAATGGGATAGCTCTAATGTGAATTTAGCTCTAAATAAAACTAGGATAAATGCATTTGTTCAGTTCTAGAGAAGGCATCATACTGTCCTGTGGATTTTTCATTTCGAATGAGCTGCAAAACAAAGTTCTTTTCCATGGAAAGGATTTACTCAACTGAATTCACTCACTTTGCTGTAGCTGGATTAATCTCATTTC	CCATCAAATGGGATAGCTCTAATGTGAATTTAGCTCTAAATAAAACTAGGATAAATGCATTTGTTCAGTTCTAGAGAAGGCATCATACTGTCCTGTGGATTTCATTTCGAATGAGCTGCAAAACAAAGTTCTTTTCCATGGAAAGGATTTACTCAACTGAATTCACTCACTTTGCTGTAGCTGGATTAATCTCATTTC
chr22:40306193:C:T	CTCCTCCTATGAGGCAGTTTTGCGTGCTGCCATTATTTTAAGCACCCGCCTCTGATTGGACTCTAGCTTAGGGCCTCCCCTAAGTCACGGGACTCAGAACGGAGCAACGCTCTCCAGGAGTGATCTGAGGATGCAGAACACCATGGGGTAGTTGCCTCCCTTGATCTGTAGCCTATACTTCTATTAATATGGCCCATGAT	CTCCTCCTATGAGGCAGTTTTGCGTGCTGCCATTATTTTAAGCACCCGCCTCTGATTGGACTCTAGCTTAGGGCCTCCCCTAAGTCACGGGACTCAGAATGGAGCAACGCTCTCCAGGAGTGATCTGAGGATGCAGAACACCATGGGGTAGTTGCCTCCCTTGATCTGTAGCCTATACTTCTATTAATATGGCCCATGAT
chr22:41767135:C:T	TCCTGAAAACCACTCTTCCTGTCTTCACTCCCAACCTGTCTCCCAAGGATACTTTTCCAAGAGTTGATTCTGTTCCAGACTGCTCACTCCAGCTCTTAACGTCTTTCTCTTCCAGCTTCTGGAAAGACACTGTGTCTCTAAATCATATGATTAGCATTTTATACCCTATACTTCCCTCTCCCATGGGGCCCTGGCCATGC	TCCTGAAAACCACTCTTCCTGTCTTCACTCCCAACCTGTCTCCCAAGGATACTTTTCCAAGAGTTGATTCTGTTCCAGACTGCTCACTCCAGCTCTTAATGTCTTTCTCTTCCAGCTTCTGGAAAGACACTGTGTCTCTAAATCATATGATTAGCATTTTATACCCTATACTTCCCTCTCCCATGGGGCCCTGGCCATGC
chr22:40317126:C:A	CCCTGGCAATGAAGAATCGTTTGTATATTCAAGGATTTTCTTGTTTAAATTTAAGCTAGCCACTTGAACTTCTCGAGCTTTCTTGAGCTTAGCTTCAGGCCTCCATCCCCAGACAGAGGTCTGACATCTATGTCAGCCTCTAGCAAGGCAGGAAGCTTAGAAGTCGGACCAAAACCTCACAAGCCAGCCAGCCTGGATTT	CCCTGGCAATGAAGAATCGTTTGTATATTCAAGGATTTTCTTGTTTAAATTTAAGCTAGCCACTTGAACTTCTCGAGCTTTCTTGAGCTTAGCTTCAGGACTCCATCCCCAGACAGAGGTCTGACATCTATGTCAGCCTCTAGCAAGGCAGGAAGCTTAGAAGTCGGACCAAAACCTCACAAGCCAGCCAGCCTGGATTT
chr22:40307387:A:C	CGTGATGGTCAGTATCATTTTACACATTATTTGTAATGTGAGCAAGTGCCATAAAGCATATCTGCAAGACTCATTTAAAATGACTCTCTTCCCTCCATCACCTCCCCCAGCCCCATCCTCAACTCTACCCTCTTCTGTTTGTAATACGGGACTACAAAGATCTTATAGTTTAGGTTTCCGTCAGACTTTTGGAAACCTTT	CGTGATGGTCAGTATCATTTTACACATTATTTGTAATGTGAGCAAGTGCCATAAAGCATATCTGCAAGACTCATTTAAAATGACTCTCTTCCCTCCATCCCCTCCCCCAGCCCCATCCTCAACTCTACCCTCTTCTGTTTGTAATACGGGACTACAAAGATCTTATAGTTTAGGTTTCCGTCAGACTTTTGGAAACCTTT
chr22:40291139:C:A	AAAACTACATGTACTGTAGTTACTACAACTGTCACAAAGGCTATTAGTGGAGCAGCAGAGGAAGGTTAAATAACAGAGGGAAGTTGGATCATGAAGAACCTTATCCATACTACAAGGTGATTTTATCCAGTAGGCATTGAAAAATGTAATCGAACCTGTGTTTTAATGGAATATTGACTAGGATGAGGGGAAAAGACAGA	AAAACTACATGTACTGTAGTTACTACAACTGTCACAAAGGCTATTAGTGGAGCAGCAGAGGAAGGTTAAATAACAGAGGGAAGTTGGATCATGAAGAACATTATCCATACTACAAGGTGATTTTATCCAGTAGGCATTGAAAAATGTAATCGAACCTGTGTTTTAATGGAATATTGACTAGGATGAGGGGAAAAGACAGA
chr22:41767486:T:C	TCTAGAATCCTTTCTAGGCAAGGCAGTGTGGCCCTGGGAAGAGAGCAGGGGGCTTATGATCAGAGTCAGGCCACAAATCCTAATTCTACAACCCACTGGTTGGGACTTGCCCCCCTCTCTCTCCATCTCCAGACTTTAAAAAGCGGAAAAGAATATCTGTGCCATGAGCTTGTTGCCAAGATTAAGTGAGTTATCCCATG	TCTAGAATCCTTTCTAGGCAAGGCAGTGTGGCCCTGGGAAGAGAGCAGGGGGCTTATGATCAGAGTCAGGCCACAAATCCTAATTCTACAACCCACTGGCTGGGACTTGCCCCCCTCTCTCTCCATCTCCAGACTTTAAAAAGCGGAAAAGAATATCTGTGCCATGAGCTTGTTGCCAAGATTAAGTGAGTTATCCCATG
chr22:40304581:C:T	ATAATGCTGATGGGCTTATTTTGGGCTGATAGATCCTTATCCTTCTAAAGAGGTTATGCCTTTCAAAGGGTACAAAACCTTCTCCTTGATTTTTTATTACGAACAGTTATATCCTTTAATGTCCCAGAATTGTTCTTGGAAGTTGGAGACTCACAAGAGGGCCTGCAGCTGTGAATGCAGAAGTCCTGAGACTAGGGGAG	ATAATGCTGATGGGCTTATTTTGGGCTGATAGATCCTTATCCTTCTAAAGAGGTTATGCCTTTCAAAGGGTACAAAACCTTCTCCTTGATTTTTTATTATGAACAGTTATATCCTTTAATGTCCCAGAATTGTTCTTGGAAGTTGGAGACTCACAAGAGGGCCTGCAGCTGTGAATGCAGAAGTCCTGAGACTAGGGGAG
chr22:41749630:T:C	AGAGGGGTGGGCACAGCGCCCAGGAGACAGTAAGTGTGAGATGAGGCCTCTGTGCCATCCAGGCATGAGCACTGACCCTTTCATCCACATGAGGCCACCTGCTGATTAACTTGGGGGAAGGCTGGGCCCCTGGACCCTTCAAGAGGCTGACCAGGGTGTGGCAGGGAGCAGGGCAGGCTGCCGGGGGGTCCCTGGGCCAG	AGAGGGGTGGGCACAGCGCCCAGGAGACAGTAAGTGTGAGATGAGGCCTCTGTGCCATCCAGGCATGAGCACTGACCCTTTCATCCACATGAGGCCACCCGCTGATTAACTTGGGGGAAGGCTGGGCCCCTGGACCCTTCAAGAGGCTGACCAGGGTGTGGCAGGGAGCAGGGCAGGCTGCCGGGGGGTCCCTGGGCCAG
chr22:41768625:C:T	GGCCACACAGTTGTTGAAGGATTCAAACCCAGTTCCTCCTGACACCAGGCTCGTGTCTACCCATAGGGTGGGTACCCATGTGGGTACCATGTCTCGGGTCGTAGCTCTTCGTCACCCAGCCACTCATCACGTGCTTCCAGAGCGTTTGCTATGCTTGGAGAGCCCGGGGTGAATGAAACCAACTCTACTCTTGCTCCCCT	GGCCACACAGTTGTTGAAGGATTCAAACCCAGTTCCTCCTGACACCAGGCTCGTGTCTACCCATAGGGTGGGTACCCATGTGGGTACCATGTCTCGGGTTGTAGCTCTTCGTCACCCAGCCACTCATCACGTGCTTCCAGAGCGTTTGCTATGCTTGGAGAGCCCGGGGTGAATGAAACCAACTCTACTCTTGCTCCCCT
chr22:41753059:G:A	AGGGTGGATGGGAGGGCTGGGCTCAGACCTATCTAGACCTTTAATTTGCAGCTGTGGGGCAGATCCCAGAGAGGGTCAGGACACCCAGGTTTTCCCTGAGCTGGGACCCAGCTGCCCAGGGAGAGGCTTGTCTTCGGGGAGGTCAAGCGGCCGGCCCCAGATGGACAGCCTGGGGTGGGAAGGGCACAGAGCTCGGGCAG	AGGGTGGATGGGAGGGCTGGGCTCAGACCTATCTAGACCTTTAATTTGCAGCTGTGGGGCAGATCCCAGAGAGGGTCAGGACACCCAGGTTTTCCCTGAACTGGGACCCAGCTGCCCAGGGAGAGGCTTGTCTTCGGGGAGGTCAAGCGGCCGGCCCCAGATGGACAGCCTGGGGTGGGAAGGGCACAGAGCTCGGGCAG
chr22:41760172:T:G	CTTGCAGTGAGCCAAGATCACGCCACTGCACTCCATCCAGCCTGGGTGACAAAGCGAGACTCCATCTCAAAAAAAAAAAAAAAAAAAAAAAAACCATGTTCCTAGTGAACTGGGGGTAAATACAGTTGATGAAAACTCAAGCGCAGGGCATAGGAATGGGCTCAGTGGCATTGATAAGGACACCAACAGACCTCAGACCA	CTTGCAGTGAGCCAAGATCACGCCACTGCACTCCATCCAGCCTGGGTGACAAAGCGAGACTCCATCTCAAAAAAAAAAAAAAAAAAAAAAAAACCATGTGCCTAGTGAACTGGGGGTAAATACAGTTGATGAAAACTCAAGCGCAGGGCATAGGAATGGGCTCAGTGGCATTGATAAGGACACCAACAGACCTCAGACCA
chr3:112103919:C:T	CTGATTCTTAGGAAATTGCTCATTCCTCCTTACACTCATTTTGATAAGGCTCTGTTAATTCCTGTTTTTGATCAGTCCTCAACCACTGAACTCCTCCAACTCTGTTCCCTGGAACTCCAATAATCAGCAAACTTCTCTGTGGCCTCAAGTTTTTTCCTAAAAGTTCCCTTCCACCTCTTCTTGCACTAACTGAACTTGGT	CTGATTCTTAGGAAATTGCTCATTCCTCCTTACACTCATTTTGATAAGGCTCTGTTAATTCCTGTTTTTGATCAGTCCTCAACCACTGAACTCCTCCAATTCTGTTCCCTGGAACTCCAATAATCAGCAAACTTCTCTGTGGCCTCAAGTTTTTTCCTAAAAGTTCCCTTCCACCTCTTCTTGCACTAACTGAACTTGGT
chr3:112059768:C:G	GAAATAGCGATTAGATTGAAGCTTCCTTGGATTTGTCCAAATCCAAACCCCCATTTCTGTACTTTGCTTTCTGTCTTCAGGTGATCAGGATGCCCTTCTCTCATCTGTCTACCTACAGCCTGGTTTGGGTCATGGCAGCAGTGGTGCTGTGCACAGCACAAGGTAAAGAAACTCAATTCCCCTGCTTGGAGCCCAGCAAA	GAAATAGCGATTAGATTGAAGCTTCCTTGGATTTGTCCAAATCCAAACCCCCATTTCTGTACTTTGCTTTCTGTCTTCAGGTGATCAGGATGCCCTTCTGTCATCTGTCTACCTACAGCCTGGTTTGGGTCATGGCAGCAGTGGTGCTGTGCACAGCACAAGGTAAAGAAACTCAATTCCCCTGCTTGGAGCCCAGCAAA
chr3:112677529:G:A	TTATTAAATTACATGTTTTAAACTGATGCAATTAATTGTACATAAATTATTCTTCCATAAAGCTGAAAGGAGATAACTAAAAACAGCATCAGAAACATTGGGTTTTAACACACATAACATTAGAATATGCATCCACACAAATAAACACAAAACAAAATATAAACAGAGATCTTTCACACTGAAAATAATGTTTTTTAAAA	TTATTAAATTACATGTTTTAAACTGATGCAATTAATTGTACATAAATTATTCTTCCATAAAGCTGAAAGGAGATAACTAAAAACAGCATCAGAAACATTAGGTTTTAACACACATAACATTAGAATATGCATCCACACAAATAAACACAAAACAAAATATAAACAGAGATCTTTCACACTGAAAATAATGTTTTTTAAAA
chr3:112689537:T:C	CTACATTTTTCAGACACAAATGGTTTTTCAGACACAAATGGTTAATTTTTCAGACACAACATAAAATCAAACAACAACTGGGTCATTTTATTAACTAAATGCCATTAACTGAAATATTCATGACCTTATTGGGAGGAAATTTATCTACGGTAAACTCTCTCATTTGTTCCCATTACCTTATTGCCATCCTCAAGCTACTA	CTACATTTTTCAGACACAAATGGTTTTTCAGACACAAATGGTTAATTTTTCAGACACAACATAAAATCAAACAACAACTGGGTCATTTTATTAACTAAACGCCATTAACTGAAATATTCATGACCTTATTGGGAGGAAATTTATCTACGGTAAACTCTCTCATTTGTTCCCATTACCTTATTGCCATCCTCAAGCTACTA
chr3:112055793:A:G	TGCTAAATACCATAAAAGAATAGACAGAGCCAAATAAGAGACTGTTTCTAATGAAACAAGCAGACAATGTCCCAACCTCAGGAATTTAACTCAGTCTGAAAAAGAAGAGTAGTTTCAAAACTGTCAAGCCTGCTTTAGTGCTATAATTTTTTTCACTGACAAGAGAGAATGAAAGACTGATAGCTGGGGGAGTGGCGGGG	TGCTAAATACCATAAAAGAATAGACAGAGCCAAATAAGAGACTGTTTCTAATGAAACAAGCAGACAATGTCCCAACCTCAGGAATTTAACTCAGTCTGAGAAAGAAGAGTAGTTTCAAAACTGTCAAGCCTGCTTTAGTGCTATAATTTTTTTCACTGACAAGAGAGAATGAAAGACTGATAGCTGGGGGAGTGGCGGGG
chr3:112052927:G:T	ATACAGTGAATGCCTCAAGATAATTTTTTCATGTATGGTTTGTTGGCAAGACCACATAGCCAATGATTTCACTGTCTTTCTTAACAAAGGAGAATGGTGGTCTGTGAGCTACGGTCTACTGCAAGCTAGATGCTGTTAATCTTCTTTGTAACTATCCTTCTAAAAATGAATTATTACCTCGTTTTACACATAAACAGGCG	ATACAGTGAATGCCTCAAGATAATTTTTTCATGTATGGTTTGTTGGCAAGACCACATAGCCAATGATTTCACTGTCTTTCTTAACAAAGGAGAATGGTGTTCTGTGAGCTACGGTCTACTGCAAGCTAGATGCTGTTAATCTTCTTTGTAACTATCCTTCTAAAAATGAATTATTACCTCGTTTTACACATAAACAGGCG
chr3:112686075:T:C	ATTTTCTACAAGCTATCTTTCTCCTTGGGCATCGTAATGTCAGTATTCACCAAAGTCTCAGCTGCTTTTTCTCTTTACACTTTCTCTCCTCTTGCTCCTTAACCCCTTGAACTTCAACTAGATCTCTATACAGGTGATTTCCTCTTGTTTTCACCACTCCAGTCATAGTTTAGCTCCCTCTGTCCTTCATTAAGCCTGTT	ATTTTCTACAAGCTATCTTTCTCCTTGGGCATCGTAATGTCAGTATTCACCAAAGTCTCAGCTGCTTTTTCTCTTTACACTTTCTCTCCTCTTGCTCCTCAACCCCTTGAACTTCAACTAGATCTCTATACAGGTGATTTCCTCTTGTTTTCACCACTCCAGTCATAGTTTAGCTCCCTCTGTCCTTCATTAAGCCTGTT
chr3:112648963:TA:T	AAAGTAACTAATATGGCATTTGGGTTGAACTAGCTAGAAATTTTTTTAAGTTCTTTTTTTTAAAAAGAATCACAAAGTCAGTGAAACCCACAGATCTTTAAAAAAAAAAAAACTATTATTCCACCAGTTGAGCCATCCCATAAAAATGAAAAATGATAATGCCCTGTGATAAGAGATGCTTAGAAATATTTATTTCTTGT	AAAGTAACTAATATGGCATTTGGGTTGAACTAGCTAGAAATTTTTTTAAGTTCTTTTTTTTAAAAAGAATCACAAAGTCAGTGAAACCCACAGATCTTTAAAAAAAAAAAACTATTATTCCACCAGTTGAGCCATCCCATAAAAATGAAAAATGATAATGCCCTGTGATAAGAGATGCTTAGAAATATTTATTTCTTGT
chr3:112137424:C:T	CCTGGGTGCAGGCGGGCTGAGTCCGAAAAGAGAGTCAGCGAAGGGAGATAAGGGTGGGGCCGTTTTATAGGATTTGGGTAGGTAAAGGAAAATTACAGTCAAAGAGGGTTTGTTCTCTGGCAGGCAGGAGTGGGGGTTGCAAGGTGCTCAGTGGGGGTGATTTTTGAGCCAGGATGAGCCAGGAAAAGGACTTTCACAAG	CCTGGGTGCAGGCGGGCTGAGTCCGAAAAGAGAGTCAGCGAAGGGAGATAAGGGTGGGGCCGTTTTATAGGATTTGGGTAGGTAAAGGAAAATTACAGTTAAAGAGGGTTTGTTCTCTGGCAGGCAGGAGTGGGGGTTGCAAGGTGCTCAGTGGGGGTGATTTTTGAGCCAGGATGAGCCAGGAAAAGGACTTTCACAAG
chr3:112120337:G:A	TTGGCCTGATTATTTGTATACAGTGCAGCAAGAATAATTATTTTTATATAGGCTTTTAAATTGGCGTTGATGCAACTTTGTTCCATAGAAGGAATCTCAGATAAAACTTTTTAAAAGCTGAGCCCAGCCATGGATTTGTGCCACTTTAATGCACATCCGTGTGAAGAGACCACCAAACAGGCTTTGTGTGAGCAATAAAT	TTGGCCTGATTATTTGTATACAGTGCAGCAAGAATAATTATTTTTATATAGGCTTTTAAATTGGCGTTGATGCAACTTTGTTCCATAGAAGGAATCTCAAATAAAACTTTTTAAAAGCTGAGCCCAGCCATGGATTTGTGCCACTTTAATGCACATCCGTGTGAAGAGACCACCAAACAGGCTTTGTGTGAGCAATAAAT
chr3:112118965:GC:G	GAACAAACCCCCTTTGACTGTAATTTTCCTTTACCTACCCAAATCTTATAAAACAGCCCCACCCCTATCTCCCTTCACTGACTCTCTTTTCAGACTCAGCCCGCCTGCACCCAGGTGATTAAAACCTTTATTGCTCACACGAAGCCTGTTTGGTGGTCTCTTCACATGGACGCGCATGAAATTCAGGTATGCATTTATCT	GAACAAACCCCCTTTGACTGTAATTTTCCTTTACCTACCCAAATCTTATAAAACAGCCCCACCCCTATCTCCCTTCACTGACTCTCTTTTCAGACTCAGCCGCCTGCACCCAGGTGATTAAAACCTTTATTGCTCACACGAAGCCTGTTTGGTGGTCTCTTCACATGGACGCGCATGAAATTCAGGTATGCATTTATCT
chr3:112112855:T:C	AACATGGTAATGGTTCTAAGAGCCAAATAGGGTCCTCAGGAATCTGGGAAGAAGGGCAGGAATTACTTTAGGATTAATGTAAGTTTTATAATACTGAAGTTGAGATTCCTAAGTGAAAAGGAAAGGAATGAAAACAAAACTTGTTTATGTCTCTAAAGTGGGAGTTGCAATTTCACATACCCGCAGAAGTCAGGAGAGGT	AACATGGTAATGGTTCTAAGAGCCAAATAGGGTCCTCAGGAATCTGGGAAGAAGGGCAGGAATTACTTTAGGATTAATGTAAGTTTTATAATACTGAAGCTGAGATTCCTAAGTGAAAAGGAAAGGAATGAAAACAAAACTTGTTTATGTCTCTAAAGTGGGAGTTGCAATTTCACATACCCGCAGAAGTCAGGAGAGGT
chr3:112137580:G:T	GTGATTTTTGAGCCAGGATGAGCCAGGAAAAGGACTTTCACAAGGTAATGTCATCACTTAAAGCAAGGACCGGCCATTTACACTTCTTTTGTGGTGGAAGGTCATCAGTTAAGGTGGGGCAGAGCATATTCACTTCTTTTGTGATTCTTCAGTTACTTCAGGCCATCTGGGCATATACGTGCAAGTCACAGGGGATGCGA	GTGATTTTTGAGCCAGGATGAGCCAGGAAAAGGACTTTCACAAGGTAATGTCATCACTTAAAGCAAGGACCGGCCATTTACACTTCTTTTGTGGTGGAATGTCATCAGTTAAGGTGGGGCAGAGCATATTCACTTCTTTTGTGATTCTTCAGTTACTTCAGGCCATCTGGGCATATACGTGCAAGTCACAGGGGATGCGA
chr3:112147681:T:C	CTCTAAGTCTGTAGATCTGTAGACCTACCAGTATGCAATGTTAGTCTGGGAAAGCTGCAGGCATGAGAGGTGCTGCATGGGCTGAGCCCAGCAAACCTATAGGACCAGGCTGTCTGTGGCTCTGGAATTCAATCCCCACCCAGTGTGTCCTGGAATCTTAAAATTTAATGTGTACTTTTGGGGTCTGGGGCTTGTTTGGG	CTCTAAGTCTGTAGATCTGTAGACCTACCAGTATGCAATGTTAGTCTGGGAAAGCTGCAGGCATGAGAGGTGCTGCATGGGCTGAGCCCAGCAAACCTACAGGACCAGGCTGTCTGTGGCTCTGGAATTCAATCCCCACCCAGTGTGTCCTGGAATCTTAAAATTTAATGTGTACTTTTGGGGTCTGGGGCTTGTTTGGG
chr3:112152272:A:G	CGGGGTTTCACCATGTTAGTCAGACTAGTCTCAAACTCCTGACCTTAAGTGATTCACCCAACTTGGCCTCCCAAAGTGCTGGGATTACAGGCATGAGCCATTGTGCCTGGCCTTAATCTTAAGTTTAAATTTAACTGGGCATCCTGCATTTTTATTTGTTAAATCTGGCAGCCCTACTTTCTTCCCAACAAAATTCTTAA	CGGGGTTTCACCATGTTAGTCAGACTAGTCTCAAACTCCTGACCTTAAGTGATTCACCCAACTTGGCCTCCCAAAGTGCTGGGATTACAGGCATGAGCCGTTGTGCCTGGCCTTAATCTTAAGTTTAAATTTAACTGGGCATCCTGCATTTTTATTTGTTAAATCTGGCAGCCCTACTTTCTTCCCAACAAAATTCTTAA
chr3:112108115:A:C	GGGCTGTCCCTATCTATAAAGCTACTAACACCCAAACCTTGAAGGAAAATAAAACACCAGCTGTCAGTCTCTTGGCTGTATTACAACAAGAAGGCCCAGAAAATGAGAACTCTTTTTCTGATTGGTTCTATCAATGCTTTGTTCCTGAAATTGGGAAGTACTTTGCCAGTAAAGGGCTTTTTTATAAAGTTATTTTGATA	GGGCTGTCCCTATCTATAAAGCTACTAACACCCAAACCTTGAAGGAAAATAAAACACCAGCTGTCAGTCTCTTGGCTGTATTACAACAAGAAGGCCCAGCAAATGAGAACTCTTTTTCTGATTGGTTCTATCAATGCTTTGTTCCTGAAATTGGGAAGTACTTTGCCAGTAAAGGGCTTTTTTATAAAGTTATTTTGATA
chr3:112170782:C:T	TCCTTCCTTGGGCCTGTTGTAGGATCAAAGACATGAAATATAGGAATTGGAGAGAACCAAATAGCCACCCAAGTGCTTGGAGAGAACCAAGTAACGATACCAAGCCCCAGTATGGCATGTAAATTTTGTCTTGAAGACAAACTCGTCAACAGAAGTGGCTTTTTGGAATGTCATATAGATTGATGTAACTGAGTGTCATG	TCCTTCCTTGGGCCTGTTGTAGGATCAAAGACATGAAATATAGGAATTGGAGAGAACCAAATAGCCACCCAAGTGCTTGGAGAGAACCAAGTAACGATATCAAGCCCCAGTATGGCATGTAAATTTTGTCTTGAAGACAAACTCGTCAACAGAAGTGGCTTTTTGGAATGTCATATAGATTGATGTAACTGAGTGTCATG
chr3:112570919:C:A	AAACAACAGAATATATATTCTGCCCATCACCAGTTGGCACATACTCTAAAATCAACCACACAATTGGATATAAGACATTCCTCAGCAAATGCAAAAGAACCAAAATCATACCAACCACTCTCAGACCACAGCACAACAAAAATATAATTCAAGACAAAGAAAATCAATCACCACCATACAATTACATGGAAATTAAACAA	AAACAACAGAATATATATTCTGCCCATCACCAGTTGGCACATACTCTAAAATCAACCACACAATTGGATATAAGACATTCCTCAGCAAATGCAAAAGAAACAAAATCATACCAACCACTCTCAGACCACAGCACAACAAAAATATAATTCAAGACAAAGAAAATCAATCACCACCATACAATTACATGGAAATTAAACAA
chr3:112587492:C:T	CCTTCATTGATGGAATGGCCACGCAGGAATGTGTTGTTTCATTTTCATGTATTCGAAACTTTGCAAATTTCCTCATTATTGATTTCTAGTTTTATACCACTGTGGTTTCAGAAGTTAGTTAATATGATTTTGATTTTTAAAATTTGTTCAGACTTGTTTTGTGACCTAACACATGATCTATTCTGGAGAAGATTCCATGT	CCTTCATTGATGGAATGGCCACGCAGGAATGTGTTGTTTCATTTTCATGTATTCGAAACTTTGCAAATTTCCTCATTATTGATTTCTAGTTTTATACCATTGTGGTTTCAGAAGTTAGTTAATATGATTTTGATTTTTAAAATTTGTTCAGACTTGTTTTGTGACCTAACACATGATCTATTCTGGAGAAGATTCCATGT
chr3:112588312:A:G	AGTGCAGTGGCGGGATCTCGGCTCACTGCAAGCTCCGCCTCCCAGGTTCACGCCATTCTCCTGCCTCAGCCTCCCAAGTAGCTGGGACTACAGGCGCCCACCACTACGCCCGGCTAATTTTTTGTATTTTTAGTAGAGACGGGGTTTCACCGTTTTAGCCGGGATGGTCTCGATCTCCTGACCTCGTGATCCGCCCGCCT	AGTGCAGTGGCGGGATCTCGGCTCACTGCAAGCTCCGCCTCCCAGGTTCACGCCATTCTCCTGCCTCAGCCTCCCAAGTAGCTGGGACTACAGGCGCCCGCCACTACGCCCGGCTAATTTTTTGTATTTTTAGTAGAGACGGGGTTTCACCGTTTTAGCCGGGATGGTCTCGATCTCCTGACCTCGTGATCCGCCCGCCT
chr3:112588575:C:T	AATTGTTTTCTGGTTCTTTTATATATCCTTTGTTCCTATCTTTCTCTTGTGTTGTTTATTATTGTGGTTTGGTGGTCTTCTATAGTGGTAACATTGGAGCTCTCTTTCTTATTTATGTGTGTGCTCTACCAGTGAGTTTTCTACTTTCACATGTTTTCATGTTGGTAAAAATCATTATTTTGCTTCCAGGTGTAAAACTG	AATTGTTTTCTGGTTCTTTTATATATCCTTTGTTCCTATCTTTCTCTTGTGTTGTTTATTATTGTGGTTTGGTGGTCTTCTATAGTGGTAACATTGGAGTTCTCTTTCTTATTTATGTGTGTGCTCTACCAGTGAGTTTTCTACTTTCACATGTTTTCATGTTGGTAAAAATCATTATTTTGCTTCCAGGTGTAAAACTG
chr3:112580468:G:A	TATGGTGATCCATTTGTACCAGCACCACTTGTTGAAGAGACTGTTCTTCCCCGATTGAATGGTCTTAGCATATTTTTAGGAAATGAATGGGCCATACGTGTATAGGCTTATTGCTGAACTCTCGATTTTATCCCATTTGTCCATGTGCCTATTATTTTGCCAGTATCAAACTGTTTTGATTACTATAGCTTTGTAGGAAA	TATGGTGATCCATTTGTACCAGCACCACTTGTTGAAGAGACTGTTCTTCCCCGATTGAATGGTCTTAGCATATTTTTAGGAAATGAATGGGCCATACGTATATAGGCTTATTGCTGAACTCTCGATTTTATCCCATTTGTCCATGTGCCTATTATTTTGCCAGTATCAAACTGTTTTGATTACTATAGCTTTGTAGGAAA
chr3:112589204:C:T	TATAACTTTGCCTTTCTCTTCTTCTGGAACACCCACAATTCAAATTGTTTTTATGGTGTCCCATATACCACAAAGGCTTCCTTCATTTTTTTTTCTTTTCTTCTTTTTTGTCTGACTGAGTTATTCCAAAAGACCTGTTTTCAAGTTCTGAAATTGTTTCTTCTGCTTGGTATAATCTATTGTTGAAGCTCTTGATTGTA	TATAACTTTGCCTTTCTCTTCTTCTGGAACACCCACAATTCAAATTGTTTTTATGGTGTCCCATATACCACAAAGGCTTCCTTCATTTTTTTTTCTTTTTTTCTTTTTTGTCTGACTGAGTTATTCCAAAAGACCTGTTTTCAAGTTCTGAAATTGTTTCTTCTGCTTGGTATAATCTATTGTTGAAGCTCTTGATTGTA
chr3:121978073:G:T	TGGTATTTACCCCACTTTAGAGTTGCTTTTTAAAAACTTGGTAAACATTATAAATACGTTCCTTAAGAGAACATATCCATGAGGAATATTATTGTTTTTGATTTTTATTCCATTGAAGCCCTTTTGACCTATTTTTGAAAAACTCAAGAAGCAAGCAATAATGGATGGATTTTTTAAAATGGTAGGTTTTGTGTTTGCAA	TGGTATTTACCCCACTTTAGAGTTGCTTTTTAAAAACTTGGTAAACATTATAAATACGTTCCTTAAGAGAACATATCCATGAGGAATATTATTGTTTTTTATTTTTATTCCATTGAAGCCCTTTTGACCTATTTTTGAAAAACTCAAGAAGCAAGCAATAATGGATGGATTTTTTAAAATGGTAGGTTTTGTGTTTGCAA
chr3:121977282:G:T	CATTTCTATGTTGGGAGGGCTCCTTTTTTTTTTTTTTTTTTTTGGTGATTGCCATTATCTCTTTATATACATGAGACAAGAGATAGTTTTGTCATCATTGACGGAATCCTTACTTCAGGGAATTAAAGGTGTTTCCCATGGGGAAGCCCTGGCTTTGTAACTTTTGTGCCAAAGTGATCTGACAAAGCCTGTATCAGTAA	CATTTCTATGTTGGGAGGGCTCCTTTTTTTTTTTTTTTTTTTTGGTGATTGCCATTATCTCTTTATATACATGAGACAAGAGATAGTTTTGTCATCATTTACGGAATCCTTACTTCAGGGAATTAAAGGTGTTTCCCATGGGGAAGCCCTGGCTTTGTAACTTTTGTGCCAAAGTGATCTGACAAAGCCTGTATCAGTAA
chr3:121980284:C:T	TGCTCACTCTGGAGTGGAACAGATGCTGCTTTTCCTTACCCTTTCTTTCATCCTGTATACAGTGAACAGCATAGTTGATAAATGAGACCAAGGCATGCTCAGAAAGCCACCTCCACAACAGCCTGGAGGCTCACTCAGCACCTCTTCACTCACTCACTCACTCATTCACCATGTTCTTGGTTCTCTCCAGGTCAGTTATG	TGCTCACTCTGGAGTGGAACAGATGCTGCTTTTCCTTACCCTTTCTTTCATCCTGTATACAGTGAACAGCATAGTTGATAAATGAGACCAAGGCATGCTTAGAAAGCCACCTCCACAACAGCCTGGAGGCTCACTCAGCACCTCTTCACTCACTCACTCACTCATTCACCATGTTCTTGGTTCTCTCCAGGTCAGTTATG
chr3:122013354:G:A	CTTAACAGATCCTTCTTAGCCTTTGTGCCAGAAATTTCTCTTTTATGCACAGTCCCAAGTAAATAATCCAACAGGCAGCAAAATTAATTAGTTACCAACGTGTTCAGGCTAAAAGAGAACCTGTCTGGGCCGTATTGAGGGTAGGCCTGCACCCGGGGAGCACTGGCAACTGCTGACGTCCTGTGAGAAAAACAGGAGAG	CTTAACAGATCCTTCTTAGCCTTTGTGCCAGAAATTTCTCTTTTATGCACAGTCCCAAGTAAATAATCCAACAGGCAGCAAAATTAATTAGTTACCAACATGTTCAGGCTAAAAGAGAACCTGTCTGGGCCGTATTGAGGGTAGGCCTGCACCCGGGGAGCACTGGCAACTGCTGACGTCCTGTGAGAAAAACAGGAGAG
chr3:122014682:A:T	TGTTTGCCCCTCCAGGCAACCCTCTTGACCAGGACCTAAGAACATGCAAAAGAATAAACTCTAAATTCCTATTGCCCTGGGGTTCTTTTCCAGGCAGCAAGGGCCACCGGATAAAATAAATGACGCAATGCAGATACACAGAAACACTCCACTTACTTCCCCTGACAGCCACTTCCATGGAAGATTCAACACAGCTGAAA	TGTTTGCCCCTCCAGGCAACCCTCTTGACCAGGACCTAAGAACATGCAAAAGAATAAACTCTAAATTCCTATTGCCCTGGGGTTCTTTTCCAGGCAGCATGGGCCACCGGATAAAATAAATGACGCAATGCAGATACACAGAAACACTCCACTTACTTCCCCTGACAGCCACTTCCATGGAAGATTCAACACAGCTGAAA
chr3:122012726:A:G	TGCTTTGTCCTTTGTGCCATGGTCATTTAAAAAAATGTGATGCGCATTAAGTACTTATGGATGAAATCATATGATGTCTGGGATTTGCCTTAAAATACTAGAATGGGGAGGAAAAAAGGAATAAGGGAGAGAAATAAAACAGGAAGAGCAGAAAATTATGGTCATTGAAGCTGGGTGACAGGTAAAGGAAGGTTCGTTTT	TGCTTTGTCCTTTGTGCCATGGTCATTTAAAAAAATGTGATGCGCATTAAGTACTTATGGATGAAATCATATGATGTCTGGGATTTGCCTTAAAATACTGGAATGGGGAGGAAAAAAGGAATAAGGGAGAGAAATAAAACAGGAAGAGCAGAAAATTATGGTCATTGAAGCTGGGTGACAGGTAAAGGAAGGTTCGTTTT
chr3:122013404:C:T	AGTCCCAAGTAAATAATCCAACAGGCAGCAAAATTAATTAGTTACCAACGTGTTCAGGCTAAAAGAGAACCTGTCTGGGCCGTATTGAGGGTAGGCCTGCACCCGGGGAGCACTGGCAACTGCTGACGTCCTGTGAGAAAAACAGGAGAGGATCCAGCGCCCAACACCCAGGCTAAGGAAATTATGCTATAATTCCATGT	AGTCCCAAGTAAATAATCCAACAGGCAGCAAAATTAATTAGTTACCAACGTGTTCAGGCTAAAAGAGAACCTGTCTGGGCCGTATTGAGGGTAGGCCTGTACCCGGGGAGCACTGGCAACTGCTGACGTCCTGTGAGAAAAACAGGAGAGGATCCAGCGCCCAACACCCAGGCTAAGGAAATTATGCTATAATTCCATGT
chr3:122008553:C:A	AGCCAGCATGAAGGTGCCTCTGGGAACTGGAGGGACAACTGTGACTCTAGCACCGAGTGGGGCTAGGGGAACCTTCTCCTCTGTTGGGAATAACCACCACATTCATCCCCTCCCCTGACCCCTGGACAAGAGTGGAGGACACTTGGAGTGGAGACAAGCAGGGGTACCTGTTTAAATCAACAGCTGAGGCCAGATGCAGA	AGCCAGCATGAAGGTGCCTCTGGGAACTGGAGGGACAACTGTGACTCTAGCACCGAGTGGGGCTAGGGGAACCTTCTCCTCTGTTGGGAATAACCACCAAATTCATCCCCTCCCCTGACCCCTGGACAAGAGTGGAGGACACTTGGAGTGGAGACAAGCAGGGGTACCTGTTTAAATCAACAGCTGAGGCCAGATGCAGA
chr3:121993600:A:G	CACTTTGGGAGGCTGAGGCAGGATGGTCGATTGAGCCCAGGAGTTTGAGACCAGCGTAGGCAACATAGTGAGACCTTGTCTCTACAAAACCAAAAAAAAATTAGCTCAGAATGGGAGACTACTGGAGATTCAGGAGGTGCAGTGGAAGGTGTACCCTACACTCACAGGCTGGACCCTGCCTTACTCTCACGTGGTGTCAC	CACTTTGGGAGGCTGAGGCAGGATGGTCGATTGAGCCCAGGAGTTTGAGACCAGCGTAGGCAACATAGTGAGACCTTGTCTCTACAAAACCAAAAAAAAGTTAGCTCAGAATGGGAGACTACTGGAGATTCAGGAGGTGCAGTGGAAGGTGTACCCTACACTCACAGGCTGGACCCTGCCTTACTCTCACGTGGTGTCAC
chr3:121990257:C:T	GGTCTAATGAAGTGTGGGTACAACATTCCTAGCCACAAAGATTCCAGAGTGCTTCCTTCTCCAGATAAGATGTTTACATTGCCATCTCTTCCCTCCTGCCTACTCTTTATCTCCCTGCCACATCCGAAGTTGGACTTGCCATGTCTCATTACTCAACTCGCTACACCAAGTATCCTAGAGGCTACCTTGTTATCAAGGAT	GGTCTAATGAAGTGTGGGTACAACATTCCTAGCCACAAAGATTCCAGAGTGCTTCCTTCTCCAGATAAGATGTTTACATTGCCATCTCTTCCCTCCTGCTTACTCTTTATCTCCCTGCCACATCCGAAGTTGGACTTGCCATGTCTCATTACTCAACTCGCTACACCAAGTATCCTAGAGGCTACCTTGTTATCAAGGAT
chr3:122007351:G:A	TTGTTTTAAGCCATGAAGTTTATAGTAATTTGTTTCAGCAGCAACAGAAAACAAATACATTTGTATTGTTATCTCCTTCCCTGAGTTTTGGCAGCCAGAGCCTGTCTCAGAGATCTATTCCTGTTCTCACTGTGGTCCTCTTCCCTTCACCTAGCTCACTCCTTCCCCTCTAATATTCTATTCCTCTACATCTGCTTGGG	TTGTTTTAAGCCATGAAGTTTATAGTAATTTGTTTCAGCAGCAACAGAAAACAAATACATTTGTATTGTTATCTCCTTCCCTGAGTTTTGGCAGCCAGAACCTGTCTCAGAGATCTATTCCTGTTCTCACTGTGGTCCTCTTCCCTTCACCTAGCTCACTCCTTCCCCTCTAATATTCTATTCCTCTACATCTGCTTGGG
chr3:122012916:CA:C	GTTCGTTTTTCTATTTCCCTTTCTTTTTTTTAGTTTTAAATTTTTTTCCATAATAAAAAATGTTAAAAAGCAGTGGAAGGATAAAAAATACTATTAGTCAAAAAAAAAAATCACACCAAAGAATTTCACTGATTTGACTGGTTCAATTAGCCACAAGAAAAGTTTGTCAAACACTCACAAAAAAGAGAACCTGAAAGTCT	GTTCGTTTTTCTATTTCCCTTTCTTTTTTTTAGTTTTAAATTTTTTTCCATAATAAAAAATGTTAAAAAGCAGTGGAAGGATAAAAAATACTATTAGTCAAAAAAAAAATCACACCAAAGAATTTCACTGATTTGACTGGTTCAATTAGCCACAAGAAAAGTTTGTCAAACACTCACAAAAAAGAGAACCTGAAAGTCT
chr3:122011363:C:T	AAGCAGAAAGGTACTTGTTATATGGTATTAGGAAGCTTATAACATTTTGGGAGGCTCAGTGATCCAAATTTAGTTGCTATACAATCAGGATCAATTCACCCAGGAGAAATACCTAATCCCCCTATGAGGGTGTTCTGGCAAAAGCTTCATAACCTCCCCTGCCTTCCACTTAGCACCAAGACACAGAGAACAGGACACTG	AAGCAGAAAGGTACTTGTTATATGGTATTAGGAAGCTTATAACATTTTGGGAGGCTCAGTGATCCAAATTTAGTTGCTATACAATCAGGATCAATTCACTCAGGAGAAATACCTAATCCCCCTATGAGGGTGTTCTGGCAAAAGCTTCATAACCTCCCCTGCCTTCCACTTAGCACCAAGACACAGAGAACAGGACACTG
chr3:122000726:CAT:C	AGTATTTTTCATCTGTTTTCAAGTAGTAGAAAGTAGTGGCGCTTTTCCCAGATCATCATAGAATCCCAAGGGTGTGTGTCTGTGTATGTGTGCATGCACATGTGTGTGTGTGTGTGCATGTATACACACACACTTTCCCATAGTCATCTGTCCCTTTCACAGATATCAGAACCAAGGACCTCTGGACCTCCCTTTGCCTG	AGTATTTTTCATCTGTTTTCAAGTAGTAGAAAGTAGTGGCGCTTTTCCCAGATCATCATAGAATCCCAAGGGTGTGTGTCTGTGTATGTGTGCATGCACGTGTGTGTGTGTGTGCATGTATACACACACACTTTCCCATAGTCATCTGTCCCTTTCACAGATATCAGAACCAAGGACCTCTGGACCTCCCTTTGCCTG
chr3:122010284:T:C	TCCCACCAACAGTGTAAAAGTGTTCCTATTTCTCCACATCCTCTCCAGCACCTGTTGTTTCCTGACTTTTTAATGATCGCCATTCTAACTGGTGTGAGATGGTATCTCATTGTGGTTTTGATTTGCATTTCTCTGATGGCCAGTGATGATGAGCATTATAAATGAAGATTGCTTGGTAGTGGACTAATGGATAATTGTTT	TCCCACCAACAGTGTAAAAGTGTTCCTATTTCTCCACATCCTCTCCAGCACCTGTTGTTTCCTGACTTTTTAATGATCGCCATTCTAACTGGTGTGAGACGGTATCTCATTGTGGTTTTGATTTGCATTTCTCTGATGGCCAGTGATGATGAGCATTATAAATGAAGATTGCTTGGTAGTGGACTAATGGATAATTGTTT
chr3:122011351:G:A	TCTAACTAGTTCAAGCAGAAAGGTACTTGTTATATGGTATTAGGAAGCTTATAACATTTTGGGAGGCTCAGTGATCCAAATTTAGTTGCTATACAATCAGGATCAATTCACCCAGGAGAAATACCTAATCCCCCTATGAGGGTGTTCTGGCAAAAGCTTCATAACCTCCCCTGCCTTCCACTTAGCACCAAGACACAGAG	TCTAACTAGTTCAAGCAGAAAGGTACTTGTTATATGGTATTAGGAAGCTTATAACATTTTGGGAGGCTCAGTGATCCAAATTTAGTTGCTATACAATCAAGATCAATTCACCCAGGAGAAATACCTAATCCCCCTATGAGGGTGTTCTGGCAAAAGCTTCATAACCTCCCCTGCCTTCCACTTAGCACCAAGACACAGAG
chr3:128322617:G:A	ATGGGGGGCAGGGGACACGCCATCTGTCTGCAGAGGCAGGGGTGCCACTGGGGGGGACATGCCACCCCCACAGGCAGTGGACGGGGCCTCCCTGCATCCGTTACTTGCCCCCTGCCCAGACTCTGCCCACCGCACAGCAGTGATAGATAGTTTGTGAAATACCCTGAGCTTGCGGTTGACCAGAATTCTGAAATAATTCC	ATGGGGGGCAGGGGACACGCCATCTGTCTGCAGAGGCAGGGGTGCCACTGGGGGGGACATGCCACCCCCACAGGCAGTGGACGGGGCCTCCCTGCATCCATTACTTGCCCCCTGCCCAGACTCTGCCCACCGCACAGCAGTGATAGATAGTTTGTGAAATACCCTGAGCTTGCGGTTGACCAGAATTCTGAAATAATTCC
chr3:128317978:C:T	CCTGGGGCTGGGTCCTCTCTACCAAGCCCCTGGCACTTCCCGAAAGGGCTGCAGATAATGCAGCGAAGATGGCTGTCAGCGATAAGGACGATGATGACACCGACAAACGGCACTGCCCGGAAGCTTCCCGAAAGTGATCTGAGATGCATCTTCTGATCTGTGAACCTCCACAAATGAGAGTCCCCTACTTTCAGTTTGGG	CCTGGGGCTGGGTCCTCTCTACCAAGCCCCTGGCACTTCCCGAAAGGGCTGCAGATAATGCAGCGAAGATGGCTGTCAGCGATAAGGACGATGATGACATCGACAAACGGCACTGCCCGGAAGCTTCCCGAAAGTGATCTGAGATGCATCTTCTGATCTGTGAACCTCCACAAATGAGAGTCCCCTACTTTCAGTTTGGG
chr3:128311067:C:G	AGGGAGAAGAGAAGAGGAAAAAGTGAGGGCAGAGATCAATGTTGAACAGCATTCTGAGTCACCAACCTGCAGATGTCACAAGGAGGCCTGTGGTGCCACCGGAAGGAAGCACGCTGACACACACATGCACAGGGTCTGCCCTGTGACAACCAGGCAAGGACTCCTTCTGTCTTAAGGACTCCTGACCTTGAGGTGGACAC	AGGGAGAAGAGAAGAGGAAAAAGTGAGGGCAGAGATCAATGTTGAACAGCATTCTGAGTCACCAACCTGCAGATGTCACAAGGAGGCCTGTGGTGCCACGGGAAGGAAGCACGCTGACACACACATGCACAGGGTCTGCCCTGTGACAACCAGGCAAGGACTCCTTCTGTCTTAAGGACTCCTGACCTTGAGGTGGACAC
chr3:128312069:T:C	AACAGAAGTCTTTTAACATAGATTTAAATTTTAAAAGGAAAGGAATGAAAAAGATCTCTACGTAGAGACATGGAAAGATGTACAGGATTTGTGATTCAATGAAAAGTGAGTGAATAACAGTGTGTCTAGTGCACTTCAATGTGTTTAAAAAAAACAGGAAGAGATAATAGGATATTCACATATATACTTGTAAATATATA	AACAGAAGTCTTTTAACATAGATTTAAATTTTAAAAGGAAAGGAATGAAAAAGATCTCTACGTAGAGACATGGAAAGATGTACAGGATTTGTGATTCAACGAAAAGTGAGTGAATAACAGTGTGTCTAGTGCACTTCAATGTGTTTAAAAAAAACAGGAAGAGATAATAGGATATTCACATATATACTTGTAAATATATA
chr3:150941492:C:G	ATATTTTCACTTATAAGTGGGAACTAAACATTGGATACACATGGACACAAAGATGGGAACAGTAGACACTGGAGACTCCAAAGACGGGGAGGTAGGAAGCGGGGAAATGGTGGAAAAACTTACTCTTGGGTTTTGTGTTCACTATTTGGGTGATGGGTTCACTAGAAGCCCAAAAGCTCAGTGTCACACAATATACCCAA	ATATTTTCACTTATAAGTGGGAACTAAACATTGGATACACATGGACACAAAGATGGGAACAGTAGACACTGGAGACTCCAAAGACGGGGAGGTAGGAAGGGGGGAAATGGTGGAAAAACTTACTCTTGGGTTTTGTGTTCACTATTTGGGTGATGGGTTCACTAGAAGCCCAAAAGCTCAGTGTCACACAATATACCCAA
chr3:150943381:C:G	TGCTCACGAGGCCTTTGCTATCATGATCTAATCATCTCTCAAAGGTACCACCTCTTAATGCCGTCACAATGGCAAATCAATTTCAAATGAATTTTGAAACGGACACTCAAACCGTAGCAGCTTTCTGTCAGATCCTATCGGTAGCTGTCTCATCCGTGTTCTGCATTCCTGTGGCACTCTTGTCCGTGCCCTGTCTAGGC	TGCTCACGAGGCCTTTGCTATCATGATCTAATCATCTCTCAAAGGTACCACCTCTTAATGCCGTCACAATGGCAAATCAATTTCAAATGAATTTTGAAAGGGACACTCAAACCGTAGCAGCTTTCTGTCAGATCCTATCGGTAGCTGTCTCATCCGTGTTCTGCATTCCTGTGGCACTCTTGTCCGTGCCCTGTCTAGGC
chr3:150943539:C:T	TTCTGCATTCCTGTGGCACTCTTGTCCGTGCCCTGTCTAGGCTCAGTCAAGGAGAATCTCACTTTCTCCTTCACCCAGAAGAAGGAACTCTCCCACCCCCTATCTTTTTTCATTACCCACAGCATTTGATGTTTGACACTCACCACACTTCTCAGAAGCTGTCAGGGACCTAATTTCTAAGTCTGTTGTCTTTTTCTCAG	TTCTGCATTCCTGTGGCACTCTTGTCCGTGCCCTGTCTAGGCTCAGTCAAGGAGAATCTCACTTTCTCCTTCACCCAGAAGAAGGAACTCTCCCACCCCTTATCTTTTTTCATTACCCACAGCATTTGATGTTTGACACTCACCACACTTCTCAGAAGCTGTCAGGGACCTAATTTCTAAGTCTGTTGTCTTTTTCTCAG
chr3:148609704:T:C	AGGAACTGGCCAAGTTTATTAAAATGTCTAACATATCCTAAATTACAAGACATAATTCCTATTTACTTTACCTCCTTTGCTACCAAGCTTGCATCTTAGTGTGATTTCTTTCTCATGAACTTAAATCCAACTAGCTAAAAGTGGCAATCTGTTTGATCACTGAAGCCAGTCTCTATATTTCAGCTCACGTGCTCCATAAA	AGGAACTGGCCAAGTTTATTAAAATGTCTAACATATCCTAAATTACAAGACATAATTCCTATTTACTTTACCTCCTTTGCTACCAAGCTTGCATCTTAGCGTGATTTCTTTCTCATGAACTTAAATCCAACTAGCTAAAAGTGGCAATCTGTTTGATCACTGAAGCCAGTCTCTATATTTCAGCTCACGTGCTCCATAAA
chr3:148604444:G:T	GGTGACCTATGCCTGTAGTCCCAGTTTCTCTGGAGGCTGGGGTGGGAAGATCATTTGGGCCTGGGAGGTCAAGACTGCCATGAGCTGTGATCGTGCCACGGCACTCCAGCCTGGGCAACAGAGCAAGACCTCATCTAAAAAAAATCACATAAAAGAAATTAGATGGAGTAGAGTCTACATTTTTTTTAACCATTTAACTT	GGTGACCTATGCCTGTAGTCCCAGTTTCTCTGGAGGCTGGGGTGGGAAGATCATTTGGGCCTGGGAGGTCAAGACTGCCATGAGCTGTGATCGTGCCACTGCACTCCAGCCTGGGCAACAGAGCAAGACCTCATCTAAAAAAAATCACATAAAAGAAATTAGATGGAGTAGAGTCTACATTTTTTTTAACCATTTAACTT
chr3:148610340:C:T	ACCAGCCTGGCCAACATGGTGAAACCCGGTCTCTACTAAAAATACAAAAATTAGCTAGGTGTGGTGGTACGCACCTGTAGTCCCAGCTACTCAAGAGGCCGAGGCAGGAGAATTGCTTGAACCTGGAAGGCAGAGGTTGCAGTGAGCTGAAATCGTACCACTCCACTTCAGTCTGGGCAACAAAGTGAGACTCTATCTCA	ACCAGCCTGGCCAACATGGTGAAACCCGGTCTCTACTAAAAATACAAAAATTAGCTAGGTGTGGTGGTACGCACCTGTAGTCCCAGCTACTCAAGAGGCTGAGGCAGGAGAATTGCTTGAACCTGGAAGGCAGAGGTTGCAGTGAGCTGAAATCGTACCACTCCACTTCAGTCTGGGCAACAAAGTGAGACTCTATCTCA
chr3:148607919:C:G	TCGCTGATCTAAGCAAAACTTCTCATTTATAGACTGAAATTCAGATACAGAAATATTTCATCACTTTAGGGCAGAAGAAAAACAAAAATCAGCATTCAACACCAGAGTTAAAATGGTATACCTACCACTTTGCCCCAAAGCAGCAATATTGAGATGGCACAAAAAAGTAAATAGTAATGTTTAATGTGAAATGATTATAT	TCGCTGATCTAAGCAAAACTTCTCATTTATAGACTGAAATTCAGATACAGAAATATTTCATCACTTTAGGGCAGAAGAAAAACAAAAATCAGCATTCAAGACCAGAGTTAAAATGGTATACCTACCACTTTGCCCCAAAGCAGCAATATTGAGATGGCACAAAAAAGTAAATAGTAATGTTTAATGTGAAATGATTATAT
chr3:148596815:TA:T	TGTCTGGATAAACATTTGTCAGAGATTGCACAGTGGACAAACCCAAACAAATATTTCATCCCACAGCTTTATTACAAGAGTCCATGATGTCTCTGGTATAAAAAAAACCCTCATCCCTTAAAATGCAGTGAAACTGATGAATGAATGTCATGAAGGGAATTTAAATATCATAGCATCATAGGACTGTAGAACAGTGTGTT	TGTCTGGATAAACATTTGTCAGAGATTGCACAGTGGACAAACCCAAACAAATATTTCATCCCACAGCTTTATTACAAGAGTCCATGATGTCTCTGGTATAAAAAAACCCTCATCCCTTAAAATGCAGTGAAACTGATGAATGAATGTCATGAAGGGAATTTAAATATCATAGCATCATAGGACTGTAGAACAGTGTGTT
chr3:150940090:C:CT	CTTTAGATTTTACAGGCTCATAGGCGGAAGGGACTTGCCTTGTCTGGGATGAGACTCTGGACTGTGGACTTCTGAGTTAATGCTGAAATGAATTGAGACTTGGGGGACTGTTGGAAGACATGATTGGTTTTGAAATGTGAAGATATGAGATTTGGGAGCGGTCAGAGGTGGAATGATATGGTTTGGCTCTGTGTCCCCA	CTTTAGATTTTACAGGCTCATAGGCGGAAGGGACTTGCCTTGTCTGGGATGAGACTCTGGACTGTGGACTTCTGAGTTAATGCTGAAATGAATTGAGACTTTGGGGGACTGTTGGAAGACATGATTGGTTTTGAAATGTGAAGATATGAGATTTGGGAGCGGTCAGAGGTGGAATGATATGGTTTGGCTCTGTGTCCCCA
chr3:148588192:A:T	ACTTTAACTCAAAAGGTCTGCTTCTGGCTGAGATAAAGAAAGAGCCTGTTGATGTCAGTGATGTTATATTGCAGAGCAGGATTTACTACTGCTCACCATAAACTTGATTTTATTTATGATATTGCCACAATATCTCAAATAAACTCCATTGAAATTTAAAAATCACGTACATAAGTGAGCAAAAAACATTCTTATTCACG	ACTTTAACTCAAAAGGTCTGCTTCTGGCTGAGATAAAGAAAGAGCCTGTTGATGTCAGTGATGTTATATTGCAGAGCAGGATTTACTACTGCTCACCATTAACTTGATTTTATTTATGATATTGCCACAATATCTCAAATAAACTCCATTGAAATTTAAAAATCACGTACATAAGTGAGCAAAAAACATTCTTATTCACG
chr3:150941026:T:TG	TAACTTTACAACATTGAGGCTTTTATTAAAAAGTCCAAAAAAAAAAAAAAACTAGATGTCAGTGAGATTGCAGAAAAAAGAGAACACTTATGTACTCTTGTGGGATTGTAAATTAGTTCAGTCCCTATTGAAAGCAGTGTAGAGATTTCTCAAAGAACTAAACATAAAATTACCATTTCACCCAGCAATCCCATTACTA	TAACTTTACAACATTGAGGCTTTTATTAAAAAGTCCAAAAAAAAAAAAAAACTAGATGTCAGTGAGATTGCAGAAAAAAGAGAACACTTATGTACTCTTGGTGGGATTGTAAATTAGTTCAGTCCCTATTGAAAGCAGTGTAGAGATTTCTCAAAGAACTAAACATAAAATTACCATTTCACCCAGCAATCCCATTACTA
chr3:3139957:T:C	CTGTGCCAACAAGCCAGGTGCAGTGAAGGGAAACTTGGTATGACCTTAAACGTGAATAATTGTCTTCTGTAGTGTTTGTGGTGCAAGTTAAATTCACAATTGAGGTTCCAGGAGACCCTAGGTAGTCAAAAGTAAAAAGGACAAAACATTGCCATGGCAAACTCTGAATTTCATGCTTCTTTTGGAACTATAGTGATGTG	CTGTGCCAACAAGCCAGGTGCAGTGAAGGGAAACTTGGTATGACCTTAAACGTGAATAATTGTCTTCTGTAGTGTTTGTGGTGCAAGTTAAATTCACAACTGAGGTTCCAGGAGACCCTAGGTAGTCAAAAGTAAAAAGGACAAAACATTGCCATGGCAAACTCTGAATTTCATGCTTCTTTTGGAACTATAGTGATGTG
chr3:3152930:G:T	CCATTTTAGCAGTTGCCAAAATGAAACCGGAGCAATTGTTATCAGGTTGAAAATTGTTGTCAGACCTGAAAAATGTGATTTTCCTCGGGGAAAGGGGAAGTAAAACAAGGAACAGAGAGAGATCCATTTATTTGCTAAGAGGCACCCAGAAAAGTTTAGATATAGTATCAACTATCTGGCCTACTCTTTTAAGTCCTGCC	CCATTTTAGCAGTTGCCAAAATGAAACCGGAGCAATTGTTATCAGGTTGAAAATTGTTGTCAGACCTGAAAAATGTGATTTTCCTCGGGGAAAGGGGAATTAAAACAAGGAACAGAGAGAGATCCATTTATTTGCTAAGAGGCACCCAGAAAAGTTTAGATATAGTATCAACTATCTGGCCTACTCTTTTAAGTCCTGCC
chr3:3115478:T:C	AGATAAGACTTAGGATGTCACTTTTCCCCAAATTAACTGACAACTCAACACAATCTCACCCCAAATCCCAGCTACCTTTTTTTGTAGAAAATTGTCAGCTGAATCTAAGATGTATATGAAAATGCAGAGGACCTACAATAACCAAAACAAATTTTTAAAAAATCACTTTTGGAGGCCTTCCACAAATGGTCTCGTGGTTT	AGATAAGACTTAGGATGTCACTTTTCCCCAAATTAACTGACAACTCAACACAATCTCACCCCAAATCCCAGCTACCTTTTTTTGTAGAAAATTGTCAGCCGAATCTAAGATGTATATGAAAATGCAGAGGACCTACAATAACCAAAACAAATTTTTAAAAAATCACTTTTGGAGGCCTTCCACAAATGGTCTCGTGGTTT
chr3:3150022:T:C	CCAATGAAAAACTGCACATTCCTAAATATATAAATGAATAATAAGGACCACTTATCATGCATGCAATTTTTTTTTACTACTACTGTACTTTTGATTAAATTTCTGAAATAGTCCTAAAATAGAACTCATGAGTTCAGGTTGTGGCTGTAAACATAAAACTCTCTGTCAGTCCAAGTGGAAATGGTGTTGCCACCTTGAGT	CCAATGAAAAACTGCACATTCCTAAATATATAAATGAATAATAAGGACCACTTATCATGCATGCAATTTTTTTTTACTACTACTGTACTTTTGATTAAACTTCTGAAATAGTCCTAAAATAGAACTCATGAGTTCAGGTTGTGGCTGTAAACATAAAACTCTCTGTCAGTCCAAGTGGAAATGGTGTTGCCACCTTGAGT
chr3:3119456:C:A	GCACAAAATCGCTTGAACACAGGCAGCAGGGGTTGCAGTGAGCCGAGATTGCACCACTGCACTCCAGTCTGGGGGACAGAATGAGACTCTGTCCCCCACCAGCCCCCCTGCAAAAAAAGAAAAGAAAAACTCAAGACCATTTACCAAATAGTGTTTAAAGAGGTTATGTGCTTGCTAACCTGCCGGATTGAATAATGTAA	GCACAAAATCGCTTGAACACAGGCAGCAGGGGTTGCAGTGAGCCGAGATTGCACCACTGCACTCCAGTCTGGGGGACAGAATGAGACTCTGTCCCCCACAAGCCCCCCTGCAAAAAAAGAAAAGAAAAACTCAAGACCATTTACCAAATAGTGTTTAAAGAGGTTATGTGCTTGCTAACCTGCCGGATTGAATAATGTAA
chr3:3213811:T:A	AAAAGAGGATAAAATAAACTGGACTTTTTTGTGTCTGTTTTAATGTGTATCCCTTGAATTTGTGCAAAACCCAGCCATGACAGCTTTGTCAAAATGAATTACTGCTGAAACAGTATACTCAGGGAATTTCTAAATGTCACAAGGCACATAGACTACAAGTATTTATTGATCATTTATTATGTAAATAGCATTTCTGGGTG	AAAAGAGGATAAAATAAACTGGACTTTTTTGTGTCTGTTTTAATGTGTATCCCTTGAATTTGTGCAAAACCCAGCCATGACAGCTTTGTCAAAATGAATAACTGCTGAAACAGTATACTCAGGGAATTTCTAAATGTCACAAGGCACATAGACTACAAGTATTTATTGATCATTTATTATGTAAATAGCATTTCTGGGTG
chr3:3052382:C:A	AGTGATTATTTTTGTTATTTTGTTAATATTCAATCCTTGTAAAATCATCCAAGTTTATAAATTATGTACTATATAGCCAAACAGCATGGACGAGGAGGGCGCTGTGAAATTAAGACCTACGTCGTTCACCTTCCCAGTGGTGTCAGGTCATCTCTACAACCATGAGCTTTTAGTATGGTTAGTTCCCATTCCATTTCATT	AGTGATTATTTTTGTTATTTTGTTAATATTCAATCCTTGTAAAATCATCCAAGTTTATAAATTATGTACTATATAGCCAAACAGCATGGACGAGGAGGGAGCTGTGAAATTAAGACCTACGTCGTTCACCTTCCCAGTGGTGTCAGGTCATCTCTACAACCATGAGCTTTTAGTATGGTTAGTTCCCATTCCATTTCATT
chr3:3216622:C:T	CTATGCCCACATATCACAAACAGTAAGTATAAAATGTTAGTATGTTCAATAACACTCTAGTACCTAGAAGTACAGAGAAGTATTTAATAGCTCAATTACCAGAAAGAGTATAAAGAGCAACAATTCCTCAAACAATTCTACCACAACATAGTATTAAGCTTCTTAAAAATTACAGTTAAATGTTTATCTACTGGCAAATA	CTATGCCCACATATCACAAACAGTAAGTATAAAATGTTAGTATGTTCAATAACACTCTAGTACCTAGAAGTACAGAGAAGTATTTAATAGCTCAATTACTAGAAAGAGTATAAAGAGCAACAATTCCTCAAACAATTCTACCACAACATAGTATTAAGCTTCTTAAAAATTACAGTTAAATGTTTATCTACTGGCAAATA
chr3:3088337:A:G	AATCCTTTACAGACAAGCAAATGCTGAGAGATTTTGTCACCACCAGGCCTGCCCTAAAAGTGCTCCTGAAGGAAGCACTAAACATGGAAAGGAACAGCCAGTACCAGCCTCTGCAAAAACATGCCAAATTGTAAAGACCATTGATGCTAGGAAGAAACTGCATCAACTACCGAGCAAAATAACCAGCTAACATCATAATG	AATCCTTTACAGACAAGCAAATGCTGAGAGATTTTGTCACCACCAGGCCTGCCCTAAAAGTGCTCCTGAAGGAAGCACTAAACATGGAAAGGAACAGCCGGTACCAGCCTCTGCAAAAACATGCCAAATTGTAAAGACCATTGATGCTAGGAAGAAACTGCATCAACTACCGAGCAAAATAACCAGCTAACATCATAATG
chr3:3117498:G:A	CTCAGCCTTCCAAGTAGCTGGGAATACAGGCACGTACCACCACGCCCAGCTAATTTTTTGTATTTTTAGTAGAGACGGGGTTTCACCACATTAGCCAGGGTGGTCTCGATCTCCTGACCTCATGGTCCACCCGCTGTGGCCTCCCAAAGTGCTGGGATTACAGGAGTGAGCCCCCACACCCGGACCTTATAAAACTCATT	CTCAGCCTTCCAAGTAGCTGGGAATACAGGCACGTACCACCACGCCCAGCTAATTTTTTGTATTTTTAGTAGAGACGGGGTTTCACCACATTAGCCAGGATGGTCTCGATCTCCTGACCTCATGGTCCACCCGCTGTGGCCTCCCAAAGTGCTGGGATTACAGGAGTGAGCCCCCACACCCGGACCTTATAAAACTCATT
chr3:3192202:AT:A	CACCCTAGCTTTTGTTATTTAGAGCACTGGTACAGATACGCTGTCCCATACATCAGGATCAAATTATTAGTTTCAGTTTCACATTGTAGGAATTTAAGATTTTTTTTTTTTTTAACACAGGAAATAATCTCATCATTTCCAAAGATGTCTTCATGTCCCATCAATGACATGCTACCAGACATATCAGATTCCACAGGATA	CACCCTAGCTTTTGTTATTTAGAGCACTGGTACAGATACGCTGTCCCATACATCAGGATCAAATTATTAGTTTCAGTTTCACATTGTAGGAATTTAAGATTTTTTTTTTTTTAACACAGGAAATAATCTCATCATTTCCAAAGATGTCTTCATGTCCCATCAATGACATGCTACCAGACATATCAGATTCCACAGGATA
chr3:3205139:C:CAA	CAAGAGGAAAAATTCAGAGGATCTGAACCCAGGCAAATATGTGCTTCTTTGGTCTTCCCAGCTCTATCTTTTCTTGTCTTATTAAGCCAGTGGCAACCCAGTTGCATGGGCCAAATTCGGAATGTAATGTAAACAAGATGCTTTAACCATAGAACAGGAAGAATTTAAGTAGTAACTCACATAAAAAATAAATTTAAA	CAAGAGGAAAAATTCAGAGGATCTGAACCCAGGCAAATATGTGCTTCTTTGGTCTTCCCAGCTCTATCTTTTCTTGTCTTATTAAGCCAGTGGCAACCCAAAGTTGCATGGGCCAAATTCGGAATGTAATGTAAACAAGATGCTTTAACCATAGAACAGGAAGAATTTAAGTAGTAACTCACATAAAAAATAAATTTAAA
chr3:3063755:CAA:C	CTAGCACTTTGGGAGGCTGAGGCAGGCAGATTGCCTGAACTCAGGAGCTCGAGACCAGCCGGAGCAACATGGCAAAAACCCTGCCTCTACCAAGAATTCAAAAAAAAAAAAAAAAAAAAGAATTAGTTGGGCATGGTGGTGTGCACCTTTGGTCTCAGCTACTCAGGAGGTTGAAGTGGGAGGATCGTTTGAACCTGAGA	CTAGCACTTTGGGAGGCTGAGGCAGGCAGATTGCCTGAACTCAGGAGCTCGAGACCAGCCGGAGCAACATGGCAAAAACCCTGCCTCTACCAAGAATTCAAAAAAAAAAAAAAAAAAGAATTAGTTGGGCATGGTGGTGTGCACCTTTGGTCTCAGCTACTCAGGAGGTTGAAGTGGGAGGATCGTTTGAACCTGAGA
chr3:3138841:G:A	ATAATAACCACCCACCATTGAAATCTGGAATCTCCATAACTAAGAATGCCATGTGAGAGCGCCTGATGAGTTTCACTAATAGAACTATCTGGGATGAGGGAGAGTGTCTTCTCTATTGAGAACTGAGCAGACAAAACCACGAATAGAATTTTTAGAGCTGAGAATTGCACACTGAGAGATATTCGAGCTGCAGAACATCC	ATAATAACCACCCACCATTGAAATCTGGAATCTCCATAACTAAGAATGCCATGTGAGAGCGCCTGATGAGTTTCACTAATAGAACTATCTGGGATGAGGAAGAGTGTCTTCTCTATTGAGAACTGAGCAGACAAAACCACGAATAGAATTTTTAGAGCTGAGAATTGCACACTGAGAGATATTCGAGCTGCAGAACATCC
chr3:3148681:A:C	ATGTACTTGTAAAAGCAATAAACATGTATTTATCCTTTGCAATTAAATTGTTGAAGTAAATGATAAAACTGTTGAATATCTCAGTGGAGAGATAATTGAATATTTTATATGAGCAAGCACTCTCCCCTAGAATTTGTCATGTATTCTGATTTTATAGCTGCTAAAAATAGAATTGTTTTTCAAATTTAATCATTCAAAAA	ATGTACTTGTAAAAGCAATAAACATGTATTTATCCTTTGCAATTAAATTGTTGAAGTAAATGATAAAACTGTTGAATATCTCAGTGGAGAGATAATTGACTATTTTATATGAGCAAGCACTCTCCCCTAGAATTTGTCATGTATTCTGATTTTATAGCTGCTAAAAATAGAATTGTTTTTCAAATTTAATCATTCAAAAA
chr3:3205139:C:CA	CAAGAGGAAAAATTCAGAGGATCTGAACCCAGGCAAATATGTGCTTCTTTGGTCTTCCCAGCTCTATCTTTTCTTGTCTTATTAAGCCAGTGGCAACCCAGTTGCATGGGCCAAATTCGGAATGTAATGTAAACAAGATGCTTTAACCATAGAACAGGAAGAATTTAAGTAGTAACTCACATAAAAAATAAATTTAAAA	CAAGAGGAAAAATTCAGAGGATCTGAACCCAGGCAAATATGTGCTTCTTTGGTCTTCCCAGCTCTATCTTTTCTTGTCTTATTAAGCCAGTGGCAACCCAAGTTGCATGGGCCAAATTCGGAATGTAATGTAAACAAGATGCTTTAACCATAGAACAGGAAGAATTTAAGTAGTAACTCACATAAAAAATAAATTTAAAA
chr3:3193186:A:AAAAACTAC	AGTTAGAAAACAGCAATTACCTGCAGAAATAATGCACTTCTGTCTGAGTTAAACTGGATGGGCCAGGAAGGACACGTCTCAAAAAGTAAATATTTATATTCTAAAATAAGAACGATTGTCAGATAATGCAACCAGAAATACAAACCATGGTATTTTGTTCTTAAGATAAACCATGTAATTGCAACTGTTTCC	AGTTAGAAAACAGCAATTACCTGCAGAAATAATGCACTTCTGTCTGAGTTAAACTGGATGGGCCAGGAAGGACACGTCTCAAAAAGTAAATATTTAAAAACTACTATTCTAAAATAAGAACGATTGTCAGATAATGCAACCAGAAATACAAACCATGGTATTTTGTTCTTAAGATAAACCATGTAATTGCAACTGTTTCC
chr3:3081825:T:C	CCCTGAGGAATTACAGAATGGTCGAGGCTTTGGTTATGTGGTGGCCTTCCGGCCCTACGGTAAAATGATCTGGATGCTGACAGTGCTGGCCTCAGCTGATGCCTCTAGATACGTGTTCAGGAATGAGAGCGTGCACCCCTTCTCTCCCTTTGAGGTTAAAGTAGGTGTCTTCAACAACAAAGGAGAAGGCCCTTTCAGTC	CCCTGAGGAATTACAGAATGGTCGAGGCTTTGGTTATGTGGTGGCCTTCCGGCCCTACGGTAAAATGATCTGGATGCTGACAGTGCTGGCCTCAGCTGACGCCTCTAGATACGTGTTCAGGAATGAGAGCGTGCACCCCTTCTCTCCCTTTGAGGTTAAAGTAGGTGTCTTCAACAACAAAGGAGAAGGCCCTTTCAGTC
chr3:3069424:G:C	TCATAAATTAAGCAGAATGTTCTCACATTAAAACCAATTTCTTGGGCAGGAGAGATATTAAAAATGCTAAATCTCAGAATGGCGCAAGCACCAACCAATGAAAACAGATGCCCGACCAATCGAAGTGGACGTCCTACCATTCAGACACATGTAGCCTTTATGCCAGAATGGTGCCAGGGCTAAGGCAGAAACAGGGACAC	TCATAAATTAAGCAGAATGTTCTCACATTAAAACCAATTTCTTGGGCAGGAGAGATATTAAAAATGCTAAATCTCAGAATGGCGCAAGCACCAACCAATCAAAACAGATGCCCGACCAATCGAAGTGGACGTCCTACCATTCAGACACATGTAGCCTTTATGCCAGAATGGTGCCAGGGCTAAGGCAGAAACAGGGACAC
chr3:3153194:G:A	GGAAGACAGTAATTTCTGGCTTAAAAGCCTGCTTTAATGGCCTCTCTCCGTATATATATATGTATATTTTTTGAGATGAAGTCTCACTCTGTCGCCCAGGCTGGAGTGCAGTGGCGCAATCTCTGCTCACTGCAACCTCTGCCTCCCAGGTTCAAGCGATTCTCTTGCCTCAGCCTCCCGAGTAGTTGGGATTACAGGCA	GGAAGACAGTAATTTCTGGCTTAAAAGCCTGCTTTAATGGCCTCTCTCCGTATATATATATGTATATTTTTTGAGATGAAGTCTCACTCTGTCGCCCAGACTGGAGTGCAGTGGCGCAATCTCTGCTCACTGCAACCTCTGCCTCCCAGGTTCAAGCGATTCTCTTGCCTCAGCCTCCCGAGTAGTTGGGATTACAGGCA
chr3:3068148:C:T	TCAAGTAATCTTATGGCAAGAAACTCTTGGTTAATTCCTGCTCCTTTTTGCACAATAAATGTGGCATCACTCATTGAACAACTCTATATGGCAGGACTGCTCCCTAACTGGCACCAATCCTACAGGTTAATTATTCATTCCTGTGTATGGATTAGAAACTAAGGCTCACAGGCATTGGATGACTTGCCTTGGCCTCATAG	TCAAGTAATCTTATGGCAAGAAACTCTTGGTTAATTCCTGCTCCTTTTTGCACAATAAATGTGGCATCACTCATTGAACAACTCTATATGGCAGGACTGTTCCCTAACTGGCACCAATCCTACAGGTTAATTATTCATTCCTGTGTATGGATTAGAAACTAAGGCTCACAGGCATTGGATGACTTGCCTTGGCCTCATAG
chr3:3208619:TA:T	ATTCTGTATTTACATTAAAATATTAAATCCTCACCACTCAACAAAGGAATGATTAATAGAGAATTTTTAAGGTTACAGTGGAAACTGTCTTTCCATATTAAAAAAAAAAACTCAAAAAGCCCAATTATTCTAAATTTAGAAACTAGTAATCTTTTTCTTTAGGTAGCAATTATAAATATTAACTATACTTAAAATTGCAC	ATTCTGTATTTACATTAAAATATTAAATCCTCACCACTCAACAAAGGAATGATTAATAGAGAATTTTTAAGGTTACAGTGGAAACTGTCTTTCCATATTAAAAAAAAAACTCAAAAAGCCCAATTATTCTAAATTTAGAAACTAGTAATCTTTTTCTTTAGGTAGCAATTATAAATATTAACTATACTTAAAATTGCAC
chr3:3068754:C:T	GGACTCCGGCTGCCATTTTTATGATGGAGTCCAGCCAAAACATAGCGGAATACAAAAATGGGGCCCTGACTTGAAAAGCTCTCCCCACTTCCTAGGCTGCTATAAAAATCTGTCCACCCCCTTTACGTTGAGAATAAGTGGCCTAAAGTCATCCATGTGATATAGTGAGAGCATATTTTCCACCCAACTACAGTACTAGC	GGACTCCGGCTGCCATTTTTATGATGGAGTCCAGCCAAAACATAGCGGAATACAAAAATGGGGCCCTGACTTGAAAAGCTCTCCCCACTTCCTAGGCTGTTATAAAAATCTGTCCACCCCCTTTACGTTGAGAATAAGTGGCCTAAAGTCATCCATGTGATATAGTGAGAGCATATTTTCCACCCAACTACAGTACTAGC
chr3:3216717:C:T	TTACCAGAAAGAGTATAAAGAGCAACAATTCCTCAAACAATTCTACCACAACATAGTATTAAGCTTCTTAAAAATTACAGTTAAATGTTTATCTACTGGCAAATAGCCCATGTCCTCATCCACAATTTCTGATATCTAGTAATACAAATATCAGTCACTTGTTTTTATGAACTTTTATCTACATTTAAATGTATATCTAT	TTACCAGAAAGAGTATAAAGAGCAACAATTCCTCAAACAATTCTACCACAACATAGTATTAAGCTTCTTAAAAATTACAGTTAAATGTTTATCTACTGGTAAATAGCCCATGTCCTCATCCACAATTTCTGATATCTAGTAATACAAATATCAGTCACTTGTTTTTATGAACTTTTATCTACATTTAAATGTATATCTAT
chr3:3216714:T:A	CAATTACCAGAAAGAGTATAAAGAGCAACAATTCCTCAAACAATTCTACCACAACATAGTATTAAGCTTCTTAAAAATTACAGTTAAATGTTTATCTACTGGCAAATAGCCCATGTCCTCATCCACAATTTCTGATATCTAGTAATACAAATATCAGTCACTTGTTTTTATGAACTTTTATCTACATTTAAATGTATATC	CAATTACCAGAAAGAGTATAAAGAGCAACAATTCCTCAAACAATTCTACCACAACATAGTATTAAGCTTCTTAAAAATTACAGTTAAATGTTTATCTACAGGCAAATAGCCCATGTCCTCATCCACAATTTCTGATATCTAGTAATACAAATATCAGTCACTTGTTTTTATGAACTTTTATCTACATTTAAATGTATATC
chr3:3216716:G:T	ATTACCAGAAAGAGTATAAAGAGCAACAATTCCTCAAACAATTCTACCACAACATAGTATTAAGCTTCTTAAAAATTACAGTTAAATGTTTATCTACTGGCAAATAGCCCATGTCCTCATCCACAATTTCTGATATCTAGTAATACAAATATCAGTCACTTGTTTTTATGAACTTTTATCTACATTTAAATGTATATCTA	ATTACCAGAAAGAGTATAAAGAGCAACAATTCCTCAAACAATTCTACCACAACATAGTATTAAGCTTCTTAAAAATTACAGTTAAATGTTTATCTACTGTCAAATAGCCCATGTCCTCATCCACAATTTCTGATATCTAGTAATACAAATATCAGTCACTTGTTTTTATGAACTTTTATCTACATTTAAATGTATATCTA
chr3:3193676:A:G	TCATTGCTTTGTAAACATTCTCCGGTTTTACATTACTACAGAATATGGTCCAGATATAAAGTTCTACTGGGTCATAAGACAGCTGATTTTCAGAATTACATGACTGACAGAAAAAAACAATTTTGGATTTAACTGGATACAGTAATCTGAGGACAACTGCAGTTGTCAACCTTTTCTTCCTTTCATTCAATGATAAAAGA	TCATTGCTTTGTAAACATTCTCCGGTTTTACATTACTACAGAATATGGTCCAGATATAAAGTTCTACTGGGTCATAAGACAGCTGATTTTCAGAATTACGTGACTGACAGAAAAAAACAATTTTGGATTTAACTGGATACAGTAATCTGAGGACAACTGCAGTTGTCAACCTTTTCTTCCTTTCATTCAATGATAAAAGA
chr3:3187044:A:G	TTGGGAGGCCGAGGCGGGTGGATCACGAGGTCAGGAGATGAGACCATGCTGGCTAACATGGTGAAACCCCATTTCTACTAAAAATACAAAAAATTAGCCAGGCATGGCGGTGTGCGCCTGTAGTCCGAGCTACTCGGGAGGCTGAGGCAGGAGGATGGCGGGAACCCGGGAGGCGGAGCTTGCAGTGAGCCGAGATCGTG	TTGGGAGGCCGAGGCGGGTGGATCACGAGGTCAGGAGATGAGACCATGCTGGCTAACATGGTGAAACCCCATTTCTACTAAAAATACAAAAAATTAGCCGGGCATGGCGGTGTGCGCCTGTAGTCCGAGCTACTCGGGAGGCTGAGGCAGGAGGATGGCGGGAACCCGGGAGGCGGAGCTTGCAGTGAGCCGAGATCGTG
chr3:3052818:T:C	ACCCTGTGAGGTAAGCAATCTTGCACTGTATGTGGGCATTTGCGCTGATCTTCCCAGAAGCAACCCTTAGTCCTTGCATAATTTCTAGCCTCAGGAGAATTATAAGATAGAAGACAAGTGGGGGAAGAAAAGGTTTAAAAAGATTCTGTGTTCTTTAAAGCCAGATACTTCTCAGCTAAGCTTTTCTCAGACCTTTCATG	ACCCTGTGAGGTAAGCAATCTTGCACTGTATGTGGGCATTTGCGCTGATCTTCCCAGAAGCAACCCTTAGTCCTTGCATAATTTCTAGCCTCAGGAGAACTATAAGATAGAAGACAAGTGGGGGAAGAAAAGGTTTAAAAAGATTCTGTGTTCTTTAAAGCCAGATACTTCTCAGCTAAGCTTTTCTCAGACCTTTCATG
chr3:3062771:A:G	GTGTTATTTATGCAACCTAAGATTTCATTCCCTTTCTTTGGCAGCTGCACAGACTCCATGAGCACTGAAATGCTTAGGTATTATCCATGTGAGCTGCCAATCCCCCAGCATGTACTTAGTAGCTGATTTTTTAAGTGTAGTTTTTTGCCTTTATCCCTATTAAAGTTTGCCTAGGTGAAAAGGTTGGTCCCACTTGAAAT	GTGTTATTTATGCAACCTAAGATTTCATTCCCTTTCTTTGGCAGCTGCACAGACTCCATGAGCACTGAAATGCTTAGGTATTATCCATGTGAGCTGCCAGTCCCCCAGCATGTACTTAGTAGCTGATTTTTTAAGTGTAGTTTTTTGCCTTTATCCCTATTAAAGTTTGCCTAGGTGAAAAGGTTGGTCCCACTTGAAAT
chr3:3068127:C:G	GTTACTATTTTAGAATTTTGTTCAAGTAATCTTATGGCAAGAAACTCTTGGTTAATTCCTGCTCCTTTTTGCACAATAAATGTGGCATCACTCATTGAACAACTCTATATGGCAGGACTGCTCCCTAACTGGCACCAATCCTACAGGTTAATTATTCATTCCTGTGTATGGATTAGAAACTAAGGCTCACAGGCATTGGA	GTTACTATTTTAGAATTTTGTTCAAGTAATCTTATGGCAAGAAACTCTTGGTTAATTCCTGCTCCTTTTTGCACAATAAATGTGGCATCACTCATTGAAGAACTCTATATGGCAGGACTGCTCCCTAACTGGCACCAATCCTACAGGTTAATTATTCATTCCTGTGTATGGATTAGAAACTAAGGCTCACAGGCATTGGA
chr3:3216475:T:C	GTGGTATATAAGCATCCCATGTTAAAATATAATTTTTAATCTAACTTTAACTCTTAGAAGAATTTCTAATCTTTTATGAATATATCACAAACACAGAAATTCAAGAATTTTTTTAGTACAAAGTATTATTTTTACCAAGAAATATCTCTATGCCCACATATCACAAACAGTAAGTATAAAATGTTAGTATGTTCAATAAC	GTGGTATATAAGCATCCCATGTTAAAATATAATTTTTAATCTAACTTTAACTCTTAGAAGAATTTCTAATCTTTTATGAATATATCACAAACACAGAAACTCAAGAATTTTTTTAGTACAAAGTATTATTTTTACCAAGAAATATCTCTATGCCCACATATCACAAACAGTAAGTATAAAATGTTAGTATGTTCAATAAC
chr3:3172585:G:C	TGGACATGGTGGCTCATACCTGTAATCCCAGCACTTTTGAGTGGCTGAGGTGGGTGGATCACTTGAGCCCAGGAGTTTGAGACCAGCCTGGGCAACACGGTGAAACCCCATCTCTACTAAAAATATGAAAAATAGGCAAGCATACTGATATGTGTCTGTAGTCCCTGCTACTTGGGAGGCTGAGGTGGGAGGATCACTGA	TGGACATGGTGGCTCATACCTGTAATCCCAGCACTTTTGAGTGGCTGAGGTGGGTGGATCACTTGAGCCCAGGAGTTTGAGACCAGCCTGGGCAACACGCTGAAACCCCATCTCTACTAAAAATATGAAAAATAGGCAAGCATACTGATATGTGTCTGTAGTCCCTGCTACTTGGGAGGCTGAGGTGGGAGGATCACTGA
chr3:3053561:CATG:C	AATTTTCCTCTCCCCGCCCCAGTCTCTGCATGTTTGGAGAAGTTATCTTCCTCTGAAGCTTCCTGCACTTAAAACAGACCCAGGCACAAGAGACTTCCATGATGATGATGGTGATGATGACAGTGATGATGAGGATGAGGATGAGGATGGTAATGATATCTTTATTCAAACACTGAAACCATTCATCATGTTATATGCAA	AATTTTCCTCTCCCCGCCCCAGTCTCTGCATGTTTGGAGAAGTTATCTTCCTCTGAAGCTTCCTGCACTTAAAACAGACCCAGGCACAAGAGACTTCCATGATGATGGTGATGATGACAGTGATGATGAGGATGAGGATGAGGATGGTAATGATATCTTTATTCAAACACTGAAACCATTCATCATGTTATATGCAA
chr3:3172583:C:T	GCTGGACATGGTGGCTCATACCTGTAATCCCAGCACTTTTGAGTGGCTGAGGTGGGTGGATCACTTGAGCCCAGGAGTTTGAGACCAGCCTGGGCAACACGGTGAAACCCCATCTCTACTAAAAATATGAAAAATAGGCAAGCATACTGATATGTGTCTGTAGTCCCTGCTACTTGGGAGGCTGAGGTGGGAGGATCACT	GCTGGACATGGTGGCTCATACCTGTAATCCCAGCACTTTTGAGTGGCTGAGGTGGGTGGATCACTTGAGCCCAGGAGTTTGAGACCAGCCTGGGCAACATGGTGAAACCCCATCTCTACTAAAAATATGAAAAATAGGCAAGCATACTGATATGTGTCTGTAGTCCCTGCTACTTGGGAGGCTGAGGTGGGAGGATCACT
chr3:3076284:G:C	GGATTTGACAAGTGATGAATCTGTGAATGGGTAGATAAATGAATGGGTCAATGCCCCATTCAAGTATGTGGCTCCTTTACTTGGGTGTTTGAATACACTGCTCCAATTCTGGGGGTCTTGCTCTTTCCCAGGTCCTCCAGGTCCCCCAGAGGCTGTGACAATAGACGAAATCACAGATACCACTGCTCAGCTCTCCTGGA	GGATTTGACAAGTGATGAATCTGTGAATGGGTAGATAAATGAATGGGTCAATGCCCCATTCAAGTATGTGGCTCCTTTACTTGGGTGTTTGAATACACTCCTCCAATTCTGGGGGTCTTGCTCTTTCCCAGGTCCTCCAGGTCCCCCAGAGGCTGTGACAATAGACGAAATCACAGATACCACTGCTCAGCTCTCCTGGA
chr3:3177835:C:T	CCTAGAAGTTGAGTACAGTTGTGAGACTAAACCTAATTGGTAAGGCACAGTCACTGTTACCAACTATTGTAGGGTGTATCATGGACAGTGTTCATGTTTCGTGTATGTTTAGGTGATTACAGAGTTGTCTTGATCGATCCATCGTGGTCACAGAATGGGCTTGTCTGATATTGATGTTTTGTGAAAATGTTTCTGTACCA	CCTAGAAGTTGAGTACAGTTGTGAGACTAAACCTAATTGGTAAGGCACAGTCACTGTTACCAACTATTGTAGGGTGTATCATGGACAGTGTTCATGTTTTGTGTATGTTTAGGTGATTACAGAGTTGTCTTGATCGATCCATCGTGGTCACAGAATGGGCTTGTCTGATATTGATGTTTTGTGAAAATGTTTCTGTACCA
chr3:3076900:G:A	GGGCAACATGGCAAAACCCCCTCTCTACAAAATATACAAAAATTAGCCTGGCATGGTGGTGCGTGCCTGCAGTCCTAGCAACTCAGGAGGCTGAGGTGGGAGGATTGCTTGAGCCCAGGAGGTAGAGGTTGCAGTGAGCCAAGATCACACCACTGAACTCCAGCCTGGGTGACAGTGAGACTCCGTCTCAAAAAAAAAAA	GGGCAACATGGCAAAACCCCCTCTCTACAAAATATACAAAAATTAGCCTGGCATGGTGGTGCGTGCCTGCAGTCCTAGCAACTCAGGAGGCTGAGGTGGAAGGATTGCTTGAGCCCAGGAGGTAGAGGTTGCAGTGAGCCAAGATCACACCACTGAACTCCAGCCTGGGTGACAGTGAGACTCCGTCTCAAAAAAAAAAA
chr3:3076218:G:A	TGTTTCATTCACCTCTGTGGTTTCCAAGCCCAGGAAAGTTCCAAGCACGTAGTAGGAGTTCAAAAAGGATTTGACAAGTGATGAATCTGTGAATGGGTAGATAAATGAATGGGTCAATGCCCCATTCAAGTATGTGGCTCCTTTACTTGGGTGTTTGAATACACTGCTCCAATTCTGGGGGTCTTGCTCTTTCCCAGGTC	TGTTTCATTCACCTCTGTGGTTTCCAAGCCCAGGAAAGTTCCAAGCACGTAGTAGGAGTTCAAAAAGGATTTGACAAGTGATGAATCTGTGAATGGGTAAATAAATGAATGGGTCAATGCCCCATTCAAGTATGTGGCTCCTTTACTTGGGTGTTTGAATACACTGCTCCAATTCTGGGGGTCTTGCTCTTTCCCAGGTC
chr3:3072912:G:A	CTGGTTCATATACAGTTCCTCAGTGCGGCTTGTCAGAAAATGCACCGAACACATCCAGTAACTTTACACTAGAAGGATAATTGAGTAAATCGAGTACCCGATTACGGCTGTTGGAGTTGATATGACCTTCTAGAACAAATTTAGGTGAACAAAAGCAGATAGTTTAAAGAGGGATTAAACTGTCCCTTTTTATGTTTCAT	CTGGTTCATATACAGTTCCTCAGTGCGGCTTGTCAGAAAATGCACCGAACACATCCAGTAACTTTACACTAGAAGGATAATTGAGTAAATCGAGTACCCAATTACGGCTGTTGGAGTTGATATGACCTTCTAGAACAAATTTAGGTGAACAAAAGCAGATAGTTTAAAGAGGGATTAAACTGTCCCTTTTTATGTTTCAT
chr3:3071742:T:C	GAAAATGAAGGAGGGCCAATATACCCTAAATTATCTTGTCATCCATTACGGGTTTAGAATGAAGTGTACTTTTTCAAATCTGGCCTCTAGGGTGGTCTCTTCATCAAGCAGCTATTCTCCAAACTTTGGATTAACAGGGCTATGAACCAAACTCCAAGGTGTAGCAGTGTTCTTCAGGTAAAGTGCTGCCTTTGTGATAG	GAAAATGAAGGAGGGCCAATATACCCTAAATTATCTTGTCATCCATTACGGGTTTAGAATGAAGTGTACTTTTTCAAATCTGGCCTCTAGGGTGGTCTCCTCATCAAGCAGCTATTCTCCAAACTTTGGATTAACAGGGCTATGAACCAAACTCCAAGGTGTAGCAGTGTTCTTCAGGTAAAGTGCTGCCTTTGTGATAG
chr3:3094804:T:C	AACCTTGTGCAATCTTTTGTATTTTTATATTTTTGAGACAGTCTTGCTCTGTCACCCAGGCTGGAGTGCAGTGGCTTGATCTCGGCTCACTGCAACGTCTGCCTCCCGGGTGCAAGCAATTCTCCTGCCTCAGCCTCTGGAGTAGCTGGGATTACAGGTGTGTGCCATCATGTCTGGCTAATTTTTGTATTTTTTGTAGA	AACCTTGTGCAATCTTTTGTATTTTTATATTTTTGAGACAGTCTTGCTCTGTCACCCAGGCTGGAGTGCAGTGGCTTGATCTCGGCTCACTGCAACGTCCGCCTCCCGGGTGCAAGCAATTCTCCTGCCTCAGCCTCTGGAGTAGCTGGGATTACAGGTGTGTGCCATCATGTCTGGCTAATTTTTGTATTTTTTGTAGA
chr3:3181400:T:C	CCTGCTGCTTTTTCAAGGCTTGGCACAGACGCCACCCTAACATGAAGTTACTCAGCTTCCCCAGCTGGAGGTAGTCTGTCTTCCCAAGATAGAGGTAACTCTTTATTTTAATTTCTTTCTTTCTCTTTTGAGACAGGGTCTCACTCTGTTGCCTAGGCTGGAGTGCACAGTGTGATCTCGACTCACTGCAGCCTCTGCCT	CCTGCTGCTTTTTCAAGGCTTGGCACAGACGCCACCCTAACATGAAGTTACTCAGCTTCCCCAGCTGGAGGTAGTCTGTCTTCCCAAGATAGAGGTAACCCTTTATTTTAATTTCTTTCTTTCTCTTTTGAGACAGGGTCTCACTCTGTTGCCTAGGCTGGAGTGCACAGTGTGATCTCGACTCACTGCAGCCTCTGCCT
chr3:3068679:T:A	CTATCAATCACAATCATTGTCAAAAAATTTTTTTCTGCTCTAACGCACCTCTGTGATCCCATTGACAATAAAGATGGACTCCGGCTGCCATTTTTATGATGGAGTCCAGCCAAAACATAGCGGAATACAAAAATGGGGCCCTGACTTGAAAAGCTCTCCCCACTTCCTAGGCTGCTATAAAAATCTGTCCACCCCCTTTA	CTATCAATCACAATCATTGTCAAAAAATTTTTTTCTGCTCTAACGCACCTCTGTGATCCCATTGACAATAAAGATGGACTCCGGCTGCCATTTTTATGAAGGAGTCCAGCCAAAACATAGCGGAATACAAAAATGGGGCCCTGACTTGAAAAGCTCTCCCCACTTCCTAGGCTGCTATAAAAATCTGTCCACCCCCTTTA
chr3:3070087:C:G	AAAAAATGTAGATCTTAGTTAATAGTTGGGTCTGGGTGACTTCAAAGGGAAAGAGAAAGTTATTGTGGTCTGCTTTGATGAGACTCTTACCTCACTCCTCACTCTATTTTTTTCTTTGTTTCAGTTTTACTTTAAAAACACAAATCCAGTCAAAATGTGTAAATAACTACAGTACTTCTGAATCGCAAAATCAAAATTTT	AAAAAATGTAGATCTTAGTTAATAGTTGGGTCTGGGTGACTTCAAAGGGAAAGAGAAAGTTATTGTGGTCTGCTTTGATGAGACTCTTACCTCACTCCTGACTCTATTTTTTTCTTTGTTTCAGTTTTACTTTAAAAACACAAATCCAGTCAAAATGTGTAAATAACTACAGTACTTCTGAATCGCAAAATCAAAATTTT
chr3:3173016:A:T	AAGCTGTGATTTTGGGTTGAGTTGAAGCTTTTTTCTTTCTGTGTATGCCCTTCACAGCCCCCAATTTTTCAACTTCAATTGCAAGAGGCCTCTTGGAAGAAGGAGTAGTAATTAACTCTTGATGGCCTAACTCAGGTCATTCTGCATTTTTTGGAAATAAGGTTCTAAATATTGATTACTATAGTTTCTTGAACATCATT	AAGCTGTGATTTTGGGTTGAGTTGAAGCTTTTTTCTTTCTGTGTATGCCCTTCACAGCCCCCAATTTTTCAACTTCAATTGCAAGAGGCCTCTTGGAAGTAGGAGTAGTAATTAACTCTTGATGGCCTAACTCAGGTCATTCTGCATTTTTTGGAAATAAGGTTCTAAATATTGATTACTATAGTTTCTTGAACATCATT
chr3:3216368:TAATA:T	GCTGAGATTGTGCCACTGCACTCACTCGAGCTTGGGCGACAGAGCAACACTCTGTCTCAAAAAAAAAGAAAAAAATACAAATGGGGTTACAAACACTTAATAAACGTGGTATATAAGCATCCCATGTTAAAATATAATTTTTAATCTAACTTTAACTCTTAGAAGAATTTCTAATCTTTTATGAATATATCACAAACACA	GCTGAGATTGTGCCACTGCACTCACTCGAGCTTGGGCGACAGAGCAACACTCTGTCTCAAAAAAAAAGAAAAAAATACAAATGGGGTTACAAACACTTAACGTGGTATATAAGCATCCCATGTTAAAATATAATTTTTAATCTAACTTTAACTCTTAGAAGAATTTCTAATCTTTTATGAATATATCACAAACACA
chr3:3075596:A:G	ATTTCTTTATTAGTTTCAAGCCTTCATTTAAATCTGATTTCCTCCCCTTTCCATGGTTTAAGTACATGGACAGAAACAACGAACATCAGGAAGAGAAGTAGAAAAATACGGGTATGAGTTGCAGAAACTACAGATGAGGGTCTTTAGTATCTAGCCTAATTTTGAAATTGCTTTGAAGAAGGGAGCGCCTTGACTCTTGC	ATTTCTTTATTAGTTTCAAGCCTTCATTTAAATCTGATTTCCTCCCCTTTCCATGGTTTAAGTACATGGACAGAAACAACGAACATCAGGAAGAGAAGTGGAAAAATACGGGTATGAGTTGCAGAAACTACAGATGAGGGTCTTTAGTATCTAGCCTAATTTTGAAATTGCTTTGAAGAAGGGAGCGCCTTGACTCTTGC
chr3:3069773:G:A	TAAGGACAGCACAACCACATGTGAGATCTAAGTGTACTAGCCACTAGGATCATTAATGTCTGTGGAGTCAGGACTTGACAATAGAAGAGATAAGCAAGCGCAATTTTGAAGTCAAGCCTATTTCAGCTTCGACTTCCTGGGTCAGCATGGTGGAAATGATGCTTGGTATAGAGTTAACCTATTGAGGTTTTATAAAAGTT	TAAGGACAGCACAACCACATGTGAGATCTAAGTGTACTAGCCACTAGGATCATTAATGTCTGTGGAGTCAGGACTTGACAATAGAAGAGATAAGCAAGCACAATTTTGAAGTCAAGCCTATTTCAGCTTCGACTTCCTGGGTCAGCATGGTGGAAATGATGCTTGGTATAGAGTTAACCTATTGAGGTTTTATAAAAGTT
chr3:3143164:A:T	CTCTCCCCTGTTGTGTGTGCACTTAAGTGTTTGATCAGAAGTATTACTGACTCTAAGTATCAGAAACACCAACTTTCCACTGGAGGCCAATGCAGAGACAGTGGATATTTCTGCAAGAATGTGCCAGATGGAATTCAGTTGGTTATGATAAGAAGTGGCAGCAGCCTTGGTTAGGATGTTGTTGATATGGGAGAGTACTT	CTCTCCCCTGTTGTGTGTGCACTTAAGTGTTTGATCAGAAGTATTACTGACTCTAAGTATCAGAAACACCAACTTTCCACTGGAGGCCAATGCAGAGACTGTGGATATTTCTGCAAGAATGTGCCAGATGGAATTCAGTTGGTTATGATAAGAAGTGGCAGCAGCCTTGGTTAGGATGTTGTTGATATGGGAGAGTACTT
chr3:3095955:G:GC	TACTCAGTTGCTAATCAAAAATCAGATTAAAGCAGACCCGAATTAGTCACTAAGGTTTTTCCGTGTCAACCTGTGTAGTTTGCATTGCATCTATTGTAGCCCCAGAATTACAGTTTAGAAAGTGAAAAGCATTGACTCAGTCAGAAGGAACAAGGACAAGCATTGTTAAGTATGCCGTAGCAGTTTTTCTCCAGTGAAA	TACTCAGTTGCTAATCAAAAATCAGATTAAAGCAGACCCGAATTAGTCACTAAGGTTTTTCCGTGTCAACCTGTGTAGTTTGCATTGCATCTATTGTAGCCCCCAGAATTACAGTTTAGAAAGTGAAAAGCATTGACTCAGTCAGAAGGAACAAGGACAAGCATTGTTAAGTATGCCGTAGCAGTTTTTCTCCAGTGAAA
chr3:3078603:A:G	TTTTACCTTTCTCAGAGGATAGTTGAAATAGTGTGTCTGGCACTATACAATAAATGCGGAAACACATGTGAAGGGGTGATAGTAATGATTGAGTCAGGTAGTTTGGGGTCTTGTGGACTGTGTGTCTTTTATGATGTCATCTGCTGGTATCTGATTAGAGTGTGTTAGTTTAACATACAGAGATAGTTCTGAGATTACCT	TTTTACCTTTCTCAGAGGATAGTTGAAATAGTGTGTCTGGCACTATACAATAAATGCGGAAACACATGTGAAGGGGTGATAGTAATGATTGAGTCAGGTGGTTTGGGGTCTTGTGGACTGTGTGTCTTTTATGATGTCATCTGCTGGTATCTGATTAGAGTGTGTTAGTTTAACATACAGAGATAGTTCTGAGATTACCT
chr3:3095987:AT:A	CAGACCCGAATTAGTCACTAAGGTTTTTCCGTGTCAACCTGTGTAGTTTGCATTGCATCTATTGTAGCCCCAGAATTACAGTTTAGAAAGTGAAAAGCATTGACTCAGTCAGAAGGAACAAGGACAAGCATTGTTAAGTATGCCGTAGCAGTTTTTCTCCAGTGAAACAGTGTATGCAGTTCAGTATCTTGGAAATATTT	CAGACCCGAATTAGTCACTAAGGTTTTTCCGTGTCAACCTGTGTAGTTTGCATTGCATCTATTGTAGCCCCAGAATTACAGTTTAGAAAGTGAAAAGCATGACTCAGTCAGAAGGAACAAGGACAAGCATTGTTAAGTATGCCGTAGCAGTTTTTCTCCAGTGAAACAGTGTATGCAGTTCAGTATCTTGGAAATATTT
chr3:3069297:A:G	GTCTAGGAAAGTACATAGCCCAATGTCTACCACAAAAGAAGTACTTGATAAACTTTAATGGTGGTATTAATTGAAGGAAGGGTAACATTGATTGTAATAACAGGAAAGTGTAAATCGAGAACATTCTTCATAAATTAAGCAGAATGTTCTCACATTAAAACCAATTTCTTGGGCAGGAGAGATATTAAAAATGCTAAATC	GTCTAGGAAAGTACATAGCCCAATGTCTACCACAAAAGAAGTACTTGATAAACTTTAATGGTGGTATTAATTGAAGGAAGGGTAACATTGATTGTAATAGCAGGAAAGTGTAAATCGAGAACATTCTTCATAAATTAAGCAGAATGTTCTCACATTAAAACCAATTTCTTGGGCAGGAGAGATATTAAAAATGCTAAATC
chr3:3144519:A:G	TGATCAGGATTTGGTTTCCATTGTAAAAGAACTTGAGCCAAACCAGTAACTTTAATGGTGAAATTGACAGGTGGGAGAAGTGAAACTGTTGATTCAAAGAATAAAGAAACAACACAATGTTCAACTGGACATAGGCAGCACTTTTAAAACTTTTCGAATATTTATTGCCCTGCAGATGCTGTCCTGGACCTGCCAGCACC	TGATCAGGATTTGGTTTCCATTGTAAAAGAACTTGAGCCAAACCAGTAACTTTAATGGTGAAATTGACAGGTGGGAGAAGTGAAACTGTTGATTCAAAGGATAAAGAAACAACACAATGTTCAACTGGACATAGGCAGCACTTTTAAAACTTTTCGAATATTTATTGCCCTGCAGATGCTGTCCTGGACCTGCCAGCACC
chr3:3051192:A:C	ATATTTCTCTGAAAATAATAATGACAGAATTTCTTTTTTTTTTGAGATGGAGTCTTGCTCTGTCGCCCAGGCTGGAGTGCAGTGGCGCGATCTCAGCTCACTGCAAGCTCCGCCCCCCGGGTTCCCGCCATTCTCCTGCCTCAGCTTCCCGAGTAGCTGGGACTACAGGCGCCCGCCACCACGCCCGGCTAATTTTTTGT	ATATTTCTCTGAAAATAATAATGACAGAATTTCTTTTTTTTTTGAGATGGAGTCTTGCTCTGTCGCCCAGGCTGGAGTGCAGTGGCGCGATCTCAGCTCCCTGCAAGCTCCGCCCCCCGGGTTCCCGCCATTCTCCTGCCTCAGCTTCCCGAGTAGCTGGGACTACAGGCGCCCGCCACCACGCCCGGCTAATTTTTTGT
chr3:3174203:CTG:C	CTATCGCAAGAACAAAAAACCAAACACCGCATATTCTCACTCATAGGTGGGAATTGAACAATGAGATCACATGGACACAGGAAGGGGAATATCACACTCTGGGGACTGTGGTGGGGTCGGGGGAGGGGGGAGGGATAGCATTGGGAGATATACCTAATGCTAGATGACACGTTAGTGGGTGCAGCGCACCAGCATGGCAC	CTATCGCAAGAACAAAAAACCAAACACCGCATATTCTCACTCATAGGTGGGAATTGAACAATGAGATCACATGGACACAGGAAGGGGAATATCACACTCGGGACTGTGGTGGGGTCGGGGGAGGGGGGAGGGATAGCATTGGGAGATATACCTAATGCTAGATGACACGTTAGTGGGTGCAGCGCACCAGCATGGCAC
chr3:3141649:C:A	CACCATGTTGGCCAGGCTGGTCTCGAACACTTAACCTCAAGTGATCTACCCGCCTCGGCCTCCCAAAGTGCTGGGATTACAGGCGTGAGCGACCGCACCCGGCCAAGATTTTAAATGCAACCTTTTTATGTTTGCTTCATTAAGGATTTCTCAAATTATGTGACTAGAAAGGCTTGTTTTCATTTCAACCTCTCGTTGCT	CACCATGTTGGCCAGGCTGGTCTCGAACACTTAACCTCAAGTGATCTACCCGCCTCGGCCTCCCAAAGTGCTGGGATTACAGGCGTGAGCGACCGCACCAGGCCAAGATTTTAAATGCAACCTTTTTATGTTTGCTTCATTAAGGATTTCTCAAATTATGTGACTAGAAAGGCTTGTTTTCATTTCAACCTCTCGTTGCT
chr3:186634566:A:ATAT	ACCTGCCAGGGCTACTCCAAGAGAACAGTAAGTTGAGCAAGCTCCCTGAGCCTGGGAGTCTTCTTAGCTGGATAAAGATACAAAAAGACTTTCGAAAATATTAAGTAACATGTTTAAAATGGTAAATTTTATGTTACATATGCCTTACCACAATGACAAACAAACAAAATTGGTAAAATAATATATGCTCTTTGTAG	ACCTGCCAGGGCTACTCCAAGAGAACAGTAAGTTGAGCAAGCTCCCTGAGCCTGGGAGTCTTCTTAGCTGGATAAAGATACAAAAAGACTTTCGAAAATATTATTAAGTAACATGTTTAAAATGGTAAATTTTATGTTACATATGCCTTACCACAATGACAAACAAACAAAATTGGTAAAATAATATATGCTCTTTGTAG
chr3:183740350:G:A	GGCATGTTATGAGCAGTCATATTGCACATTCATCATTATAAAGGAAAGCATTGCACATTTCCTTTGTGGTAACAACTTCCCTTGTTATTTCATTGTTACGTTACTTCATTAGTATGAAGTAGTTAGTATGAAGCGTTGCTTTTTAAATTTTTTTTTTCTTTTGAGACGGAGTTTCGCTCTGGAGTGCAATGGGGTAATCT	GGCATGTTATGAGCAGTCATATTGCACATTCATCATTATAAAGGAAAGCATTGCACATTTCCTTTGTGGTAACAACTTCCCTTGTTATTTCATTGTTACATTACTTCATTAGTATGAAGTAGTTAGTATGAAGCGTTGCTTTTTAAATTTTTTTTTTCTTTTGAGACGGAGTTTCGCTCTGGAGTGCAATGGGGTAATCT
chr3:186635055:C:CTCT	GTTTTTAATATTTCACTAATAAAATAACACTTTAATAAACATCTTTAAACATGAGTCTATGTGTAAAAGACCTTCTGAAATTAGAACATTTTTTCTTCTCTTCTTTCATCCTGCTTAGATCCTACATCTCCTTAAATGCCAGGCTCAGATCTGGCCTCTGCTAAAAAACCTACCCTGAGAATTTCAGCCTGCAAGAA	GTTTTTAATATTTCACTAATAAAATAACACTTTAATAAACATCTTTAAACATGAGTCTATGTGTAAAAGACCTTCTGAAATTAGAACATTTTTTCTTCTCTTCTTCTTTCATCCTGCTTAGATCCTACATCTCCTTAAATGCCAGGCTCAGATCTGGCCTCTGCTAAAAAACCTACCCTGAGAATTTCAGCCTGCAAGAA
chr3:183736882:G:A	CCCCGCCGTATTTTTTTTTAATTCAAAGATTAAAAAAGAAGAAGAAGAAGAGGAAGAGGAAGAAGGAGAAGGTAAAGTGACTTGTCCATCTTTATAACAGCTAGCTAGTTAGCTAGTGTGAAGACACTACTGTATCGTAAAGCAGCATATTCTTGCGCACGGATTGATAGACCAATGCAATAGAATAAAGAGCCCCCAAA	CCCCGCCGTATTTTTTTTTAATTCAAAGATTAAAAAAGAAGAAGAAGAAGAGGAAGAGGAAGAAGGAGAAGGTAAAGTGACTTGTCCATCTTTATAACAACTAGCTAGTTAGCTAGTGTGAAGACACTACTGTATCGTAAAGCAGCATATTCTTGCGCACGGATTGATAGACCAATGCAATAGAATAAAGAGCCCCCAAA
chr3:188069360:C:T	TCTATGAAGACCACTAAGAATAAAGGTAATACAGGTGCTGCTGCTGCTGTATTAAACAGATGGAAAGAAGTAGACATTCATTGTATGTCTGTTATGTGACAGGCCTTGTGACAGGTGTTTTCACATAGTTTAGCTTGGTCAGTCATCAAAAGCTAGAATTCCCATTCCTCCATGAGGGAGACAGATTGTTTCTAAATAGG	TCTATGAAGACCACTAAGAATAAAGGTAATACAGGTGCTGCTGCTGCTGTATTAAACAGATGGAAAGAAGTAGACATTCATTGTATGTCTGTTATGTGATAGGCCTTGTGACAGGTGTTTTCACATAGTTTAGCTTGGTCAGTCATCAAAAGCTAGAATTCCCATTCCTCCATGAGGGAGACAGATTGTTTCTAAATAGG
chr3:183745663:A:G	GACACCTGTGTTCTAGCGGCAAACCTGTTGCGAAAAACAGTACTGTCACTTTTTAAAAAAAAGAAAAAAAAAACAACAACAAACTTTCCAAAGGGGCAGAGATTCTCCAGTGATAAAGAGTGATGCTGAGGACAGCAGAAGGGTGAATCCTATCAGTATCCAGCTGAGTGAGGCTAAGAGAAAAGGGCCTTATGCTTACA	GACACCTGTGTTCTAGCGGCAAACCTGTTGCGAAAAACAGTACTGTCACTTTTTAAAAAAAAGAAAAAAAAAACAACAACAAACTTTCCAAAGGGGCAGGGATTCTCCAGTGATAAAGAGTGATGCTGAGGACAGCAGAAGGGTGAATCCTATCAGTATCCAGCTGAGTGAGGCTAAGAGAAAAGGGCCTTATGCTTACA
chr3:183746044:A:G	TCTCAAACCACATAAGACTCCTGCAAGATAGATTTTACCCTCCCAATTTTAGAGATAAGGAAACTGAGGCTGAGAGGGTGACGTGATTCTTGTAGAAAGAATTTGGTCTTAGACATTTCTTAATACATTGTGCTACCTCAATCTGTAAACCTTCATTGAGGCGACTGCTCTCTCTTTGCTCTGTAAGCCACTTATTACTT	TCTCAAACCACATAAGACTCCTGCAAGATAGATTTTACCCTCCCAATTTTAGAGATAAGGAAACTGAGGCTGAGAGGGTGACGTGATTCTTGTAGAAAGGATTTGGTCTTAGACATTTCTTAATACATTGTGCTACCTCAATCTGTAAACCTTCATTGAGGCGACTGCTCTCTCTTTGCTCTGTAAGCCACTTATTACTT
chr3:183743647:A:G	TAGGCTGGGTGCGGTGGCTCACTCCTGTAATCCCAGCACTTTGGAGGCTGAGGTGGGTGGATCACCTGAGGTCAGGAGTTCAAGACCAGCCTGACCAACATGGTGAAACCCCGTTGCTACTAAAAATACAAAAAATGAGCCAGGTGTGGTGGTGGGTGCCTGTAATCCCAGCTACTCGGGAGGCTGAGACAGACTTGAAA	TAGGCTGGGTGCGGTGGCTCACTCCTGTAATCCCAGCACTTTGGAGGCTGAGGTGGGTGGATCACCTGAGGTCAGGAGTTCAAGACCAGCCTGACCAACGTGGTGAAACCCCGTTGCTACTAAAAATACAAAAAATGAGCCAGGTGTGGTGGTGGGTGCCTGTAATCCCAGCTACTCGGGAGGCTGAGACAGACTTGAAA
chr3:186629144:G:C	ATTCAAAACTAATAACCTAGGATTATATTCTATATTCTGTTGTTTAAAAGTGAAAAAAGAGGTCCTGACGCAGTGGCACACACACCTGTAATCCCAGCAGTTTGGGAGGCCGAGACAGGTGGATCAGGAGTTCGAAACCAGCCTGGCCAACATGGCAAAACTCCAACTCTACTAAATTACAAAAATTAGCCAGGCGTGGT	ATTCAAAACTAATAACCTAGGATTATATTCTATATTCTGTTGTTTAAAAGTGAAAAAAGAGGTCCTGACGCAGTGGCACACACACCTGTAATCCCAGCACTTTGGGAGGCCGAGACAGGTGGATCAGGAGTTCGAAACCAGCCTGGCCAACATGGCAAAACTCCAACTCTACTAAATTACAAAAATTAGCCAGGCGTGGT
chr3:186630007:C:T	GGATGGTCTCGATCTCCTGACCTCGTGATCCACCCGCGTCGGCCTCCCAAAGTGCTGGGATTACAGGCGTGAGCCACCAAACCCGGCCACATTGCACTGCTCTTTAGAGAAAAATCTGATTTTTTAAAAAACCCTGAGAGGTGACTGGATTTTTCTTTCTGAATATTTAAAGAATTTTTTTTTTTGCCTTCAACTTTAAC	GGATGGTCTCGATCTCCTGACCTCGTGATCCACCCGCGTCGGCCTCCCAAAGTGCTGGGATTACAGGCGTGAGCCACCAAACCCGGCCACATTGCACTGTTCTTTAGAGAAAAATCTGATTTTTTAAAAAACCCTGAGAGGTGACTGGATTTTTCTTTCTGAATATTTAAAGAATTTTTTTTTTTGCCTTCAACTTTAAC
chr3:188036806:A:G	CGGCTAATTTTTTGTATTTTTAGTAGAGACGGGGTTTCACCGTTTTAGCCGGGATGGTCTCGATCTCCTGACCTCGTGATCCGCCCGCCTCGGCCTCCCAAAGTGCTGGGATTACAGGCGTGAGCCACCGCGCCCGGCCAAAAATTATGATTCTTTGAAAAGGATTTTTCTCAGGTTAGTTTATATAGTTTCACAGATGC	CGGCTAATTTTTTGTATTTTTAGTAGAGACGGGGTTTCACCGTTTTAGCCGGGATGGTCTCGATCTCCTGACCTCGTGATCCGCCCGCCTCGGCCTCCCGAAGTGCTGGGATTACAGGCGTGAGCCACCGCGCCCGGCCAAAAATTATGATTCTTTGAAAAGGATTTTTCTCAGGTTAGTTTATATAGTTTCACAGATGC
chr3:187703075:G:A	CTCCCCTAAAACAATTCCTCCTGTTCTGTGGTCTCTCACACCATCTGTCTTTCCTTCTCAACACTATCCCAGTTTGCAAGCATCCATTGAACTGTGGCCGTCTGATGAGTCTTTGACCACCTTGATGTTGGGGACTATCCATATATATATATATATATATATATTTTTTTTTTTTTTTTTTTTTGAGACAGTTTTACTTT	CTCCCCTAAAACAATTCCTCCTGTTCTGTGGTCTCTCACACCATCTGTCTTTCCTTCTCAACACTATCCCAGTTTGCAAGCATCCATTGAACTGTGGCCATCTGATGAGTCTTTGACCACCTTGATGTTGGGGACTATCCATATATATATATATATATATATATTTTTTTTTTTTTTTTTTTTTGAGACAGTTTTACTTT
chr3:188035619:A:G	AATAATGCCTGAAATGCTGTATTAACCTGCTCTACCTTGAACTGCTGTCTTGAATTGGGGGGAAAAATGAAGCTCTGAGGGGATGGTGCACAGGGAGAAAAGAGAGAATCTCAGGAATTGAAAGTCTCAATGGAGAAGAGGTGGGAGAAGAATAGGAGGCTAGAGTGAGGGCATGTGATCGTGGAGTACCGATCTGGAGA	AATAATGCCTGAAATGCTGTATTAACCTGCTCTACCTTGAACTGCTGTCTTGAATTGGGGGGAAAAATGAAGCTCTGAGGGGATGGTGCACAGGGAGAAGAGAGAGAATCTCAGGAATTGAAAGTCTCAATGGAGAAGAGGTGGGAGAAGAATAGGAGGCTAGAGTGAGGGCATGTGATCGTGGAGTACCGATCTGGAGA
chr3:188052145:G:GT	CTGTTTATCTGTTGATGGATACTTAGATTGATTCCTTATCTTGGCTGTTATAATTAGTGCTGCAATAAACATGGGAATGCAGATATCTTATTGAAAATGTTTTTTTTTTTTCCTTTGGATATATGACCAGCAGTGGGATTGCTGGATCTTACGATATTTCTTTCTTTTTTTTTTTTTTTTTTTTGAGACGGAGTTTTGC	CTGTTTATCTGTTGATGGATACTTAGATTGATTCCTTATCTTGGCTGTTATAATTAGTGCTGCAATAAACATGGGAATGCAGATATCTTATTGAAAATGTTTTTTTTTTTTTCCTTTGGATATATGACCAGCAGTGGGATTGCTGGATCTTACGATATTTCTTTCTTTTTTTTTTTTTTTTTTTTGAGACGGAGTTTTGC
chr3:188040854:T:G	ACTTTAGAGGTGGGGGAAAAGGGCATTAGAGTGATTGTGTGGTAAAATCCACTCTAATTCTAGCTGTGAGAAAAAGAGCGGTGAAAATGTGGTAAGCAATTGCTTCTAAAAAGCTTGGACTAAAAGCGCTTGATGGATTTGTGCTGGCTTCCCGGTAGACTCATCTCTGTACTGCCCGCACAGCACAATTAATTGTTGTT	ACTTTAGAGGTGGGGGAAAAGGGCATTAGAGTGATTGTGTGGTAAAATCCACTCTAATTCTAGCTGTGAGAAAAAGAGCGGTGAAAATGTGGTAAGCAAGTGCTTCTAAAAAGCTTGGACTAAAAGCGCTTGATGGATTTGTGCTGGCTTCCCGGTAGACTCATCTCTGTACTGCCCGCACAGCACAATTAATTGTTGTT
chr3:188021469:G:A	GGACCCTGAAGAATAGGTAAGTATATGTCACCAGCGGTGGTAGGAGAAGCACACTGCAGGTAGGAGAAACATGCAAATAGGATAAGAAGCAGGGCACTTGTGGTGAATAATGAGGAGATCAGATGTTTTATAACAGGAGTTTCCTGACTTGCTTGATCTTCAAAATCACCTGTTATTAAAAATAGGTTCCCAGTACCCTC	GGACCCTGAAGAATAGGTAAGTATATGTCACCAGCGGTGGTAGGAGAAGCACACTGCAGGTAGGAGAAACATGCAAATAGGATAAGAAGCAGGGCACTTATGGTGAATAATGAGGAGATCAGATGTTTTATAACAGGAGTTTCCTGACTTGCTTGATCTTCAAAATCACCTGTTATTAAAAATAGGTTCCCAGTACCCTC
chr3:187652724:A:T	AATAAATTTTTAATGGATTTGCACTGAAAAACTGCTTAGTAATTTGTTTTTGTTGCTTAATAATAAATCACAAATATCTAATTAGGTCGCAAGTTGATCAAGTGGGAGAATGAGCATATTTTAACAATGTTTGATCAGTTGAGTAACACACAGGTGATGAGATTCCCAAACATTGCTTTCCATTGACTGTTTTAAGGACC	AATAAATTTTTAATGGATTTGCACTGAAAAACTGCTTAGTAATTTGTTTTTGTTGCTTAATAATAAATCACAAATATCTAATTAGGTCGCAAGTTGATCTAGTGGGAGAATGAGCATATTTTAACAATGTTTGATCAGTTGAGTAACACACAGGTGATGAGATTCCCAAACATTGCTTTCCATTGACTGTTTTAAGGACC
chr3:188040739:G:A	GGATACCTATCTCAGGACCCAATACTTAGTCTTTATAAAACACTAAATGAATTGGTTTTCTCATGTATGTCTTATGGTTTTGCTGGTGATGGACCAATAGTCATCTTCCATCTTCACTTTAGAGGTGGGGGAAAAGGGCATTAGAGTGATTGTGTGGTAAAATCCACTCTAATTCTAGCTGTGAGAAAAAGAGCGGTGAA	GGATACCTATCTCAGGACCCAATACTTAGTCTTTATAAAACACTAAATGAATTGGTTTTCTCATGTATGTCTTATGGTTTTGCTGGTGATGGACCAATAATCATCTTCCATCTTCACTTTAGAGGTGGGGGAAAAGGGCATTAGAGTGATTGTGTGGTAAAATCCACTCTAATTCTAGCTGTGAGAAAAAGAGCGGTGAA
chr3:187664992:C:T	GCACTCCCTCTGGAAATCCTGAAAGCCTGCTACTGCAGGGCTGTGCCCAGATGCCAGCTGGAAGCAGGCTTATCTCTTCTCAGTTCCCGGTGCTTCTTCCGATCCTGCCAGGATGTTCCTCACAAAACAAACACTAATCTCCCTGCATAGTTCCACCTACAGAGGAGGAAGCTCTGCACCCTTCTGCCCTCCCCCTTTAG	GCACTCCCTCTGGAAATCCTGAAAGCCTGCTACTGCAGGGCTGTGCCCAGATGCCAGCTGGAAGCAGGCTTATCTCTTCTCAGTTCCCGGTGCTTCTTCTGATCCTGCCAGGATGTTCCTCACAAAACAAACACTAATCTCCCTGCATAGTTCCACCTACAGAGGAGGAAGCTCTGCACCCTTCTGCCCTCCCCCTTTAG
chr3:188038842:T:C	GCTGTCATATTTTCGGTAGTAATCCTTGGTCCTGTTTGATTTTCCTCATCCTCACATATAAGATGGAGCCATTTCTCCCTCTGGCGTTTGCCATCACAGTGTCCTGCAGTCTCTTGGTCTTGAGATAGAAGGTTGAGAGAAACACTTTGCAGTATTGGGAGAACTGGGTCTGCCTGTGGGAGTACTTGTATCTCAATCAA	GCTGTCATATTTTCGGTAGTAATCCTTGGTCCTGTTTGATTTTCCTCATCCTCACATATAAGATGGAGCCATTTCTCCCTCTGGCGTTTGCCATCACAGCGTCCTGCAGTCTCTTGGTCTTGAGATAGAAGGTTGAGAGAAACACTTTGCAGTATTGGGAGAACTGGGTCTGCCTGTGGGAGTACTTGTATCTCAATCAA
chr3:188042220:T:G	ATAAGTCCAACGTTCATCACCTCCTGCTCCACTGTTGTTCCTGTCTCCTGGCTCTCCTAGAGCCTTGGTTCTCAAAGTGTCATTCACAGAGCAGCAGCATCACCCGAAATGCGTCATCTCAAGATCTACCAAGACCTCCTGAAGCATGAGGCATGTTCACCCCCGTGTTGTAGGACCTCCATATAACTCATTTAACTACT	ATAAGTCCAACGTTCATCACCTCCTGCTCCACTGTTGTTCCTGTCTCCTGGCTCTCCTAGAGCCTTGGTTCTCAAAGTGTCATTCACAGAGCAGCAGCAGCACCCGAAATGCGTCATCTCAAGATCTACCAAGACCTCCTGAAGCATGAGGCATGTTCACCCCCGTGTTGTAGGACCTCCATATAACTCATTTAACTACT
chr3:187647045:C:T	TTAAAGGTTTTGATAAATATTAGCAAGGCTCAGACCAGAGGCAGTATTTCATGAGTTTTCAATTGTCTGCCACGTCTCTCGTGCATTATGCTTCACACACAAAAAAGTCAGATGACCTACATCTTCCTCTGCTCCAGTCTGAAGCTGCTATATATAGGCTTTGGTTATGAATGTTTTTTCCTACGAAAAGGTCAGACCTT	TTAAAGGTTTTGATAAATATTAGCAAGGCTCAGACCAGAGGCAGTATTTCATGAGTTTTCAATTGTCTGCCACGTCTCTCGTGCATTATGCTTCACACATAAAAAAGTCAGATGACCTACATCTTCCTCTGCTCCAGTCTGAAGCTGCTATATATAGGCTTTGGTTATGAATGTTTTTTCCTACGAAAAGGTCAGACCTT
chr3:187672726:T:C	CAGAAGGGTCCCAGCTTTCTGATTCATCTGATCCACAAGCCTTGGTCAGCAAGCACGCAGTTGCTTTTGCTTTAAGATGACCTTATTTGAAATTCCTTATGTAGCTGTCACTGCCAGCACTAAAGCCTGGTCATTTACAGTAGCTGTCCTTTCTGAATTTAAATCTGATAAAACAGGCTGCGCCTGCCCCACACCTCCTA	CAGAAGGGTCCCAGCTTTCTGATTCATCTGATCCACAAGCCTTGGTCAGCAAGCACGCAGTTGCTTTTGCTTTAAGATGACCTTATTTGAAATTCCTTACGTAGCTGTCACTGCCAGCACTAAAGCCTGGTCATTTACAGTAGCTGTCCTTTCTGAATTTAAATCTGATAAAACAGGCTGCGCCTGCCCCACACCTCCTA
chr3:187647161:A:G	CTACATCTTCCTCTGCTCCAGTCTGAAGCTGCTATATATAGGCTTTGGTTATGAATGTTTTTTCCTACGAAAAGGTCAGACCTTGCACATGTACCATCAATGCATAGCTCTGTGTATTAAAGAGCAGACGGGCAAGTTTGTAAACATCATTGAAATATTACTGATATGGGGAAAGCTTGGCAGTTTGGTGAAAAACTAGT	CTACATCTTCCTCTGCTCCAGTCTGAAGCTGCTATATATAGGCTTTGGTTATGAATGTTTTTTCCTACGAAAAGGTCAGACCTTGCACATGTACCATCAGTGCATAGCTCTGTGTATTAAAGAGCAGACGGGCAAGTTTGTAAACATCATTGAAATATTACTGATATGGGGAAAGCTTGGCAGTTTGGTGAAAAACTAGT
chr3:187667503:G:C	AGCTCTCTGGGAGCCAATCTGGCCATGGGCCCCAGGGGAGTCCAAGAAAAACCAGATCACGGCTCCCAAGAGACTCTACTAACCCCACAAGCAGGATTGGCCATCCTGTGGCCTGGGTTTAGATGTCAGTTCCACCATTCTGCCCAATTCCAGGTTGTGACTCTGGATAATTCATTTAATCTCTCTGAATCTCTGAGTCC	AGCTCTCTGGGAGCCAATCTGGCCATGGGCCCCAGGGGAGTCCAAGAAAAACCAGATCACGGCTCCCAAGAGACTCTACTAACCCCACAAGCAGGATTGCCCATCCTGTGGCCTGGGTTTAGATGTCAGTTCCACCATTCTGCCCAATTCCAGGTTGTGACTCTGGATAATTCATTTAATCTCTCTGAATCTCTGAGTCC
chr3:188058054:A:G	TACATTTTTATCTGCTCCATGTTAACCATGTGATCTTTGAAGTTTGGTTTTTGTATTTGTAAAATTTGGGTAATAAGGTCTCATTGGAGTTATAAAGGGAATGGTTTGAGACATAATGGTCATTGTGATTTTTCAAGCTATAAAATAAAGCATGATGTTAAAAGATGATTAATGTTTTCATTTGGTGGTAGATGACAAGT	TACATTTTTATCTGCTCCATGTTAACCATGTGATCTTTGAAGTTTGGTTTTTGTATTTGTAAAATTTGGGTAATAAGGTCTCATTGGAGTTATAAAGGGGATGGTTTGAGACATAATGGTCATTGTGATTTTTCAAGCTATAAAATAAAGCATGATGTTAAAAGATGATTAATGTTTTCATTTGGTGGTAGATGACAAGT
chr3:187668397:T:G	TCTGCATGTACGAATGAAATTTCAGATGGAGACATAACAGGTTGGGGGCTTGGTCCAAACCCCAGTTGGATAGAGGAGGAAACCCCAGGCCAGAAAGGCTAATGGGCTTCCTGGAGCCTCCCTGAAAGTTAGTGGTATTGGGCTTTCAAAGCTCATCTTTAACAGCCAGATTCTATGGTTCAGCCTTTGGCACCTACTTC	TCTGCATGTACGAATGAAATTTCAGATGGAGACATAACAGGTTGGGGGCTTGGTCCAAACCCCAGTTGGATAGAGGAGGAAACCCCAGGCCAGAAAGGCGAATGGGCTTCCTGGAGCCTCCCTGAAAGTTAGTGGTATTGGGCTTTCAAAGCTCATCTTTAACAGCCAGATTCTATGGTTCAGCCTTTGGCACCTACTTC
chr3:187662347:C:G	TCGTTTGCCTGGGTTGCAGCACTGCATGCTCAGACGGGAGCACTGAGGAATACAGCTGAACAGGTAGGTTGAGATCCATGTTGCGGGGTGGAAAGGAGCCGGAAAGGACTGGCACAGGGAGACCAGTTGGGAGGCTTTTGCAACCTCCTGAATGAGAAGTGAGAGGGCGGTGGTAGTTAAGAAAAGTAGGATGGGTGTGA	TCGTTTGCCTGGGTTGCAGCACTGCATGCTCAGACGGGAGCACTGAGGAATACAGCTGAACAGGTAGGTTGAGATCCATGTTGCGGGGTGGAAAGGAGCGGGAAAGGACTGGCACAGGGAGACCAGTTGGGAGGCTTTTGCAACCTCCTGAATGAGAAGTGAGAGGGCGGTGGTAGTTAAGAAAAGTAGGATGGGTGTGA
chr3:187661153:C:T	GCTGCCCAACTGGGCATTATAGTCCCTTCTGTCCCTGCCCATCAGGCTTGCCTTCCTCGGCAACCTTTCTAGCTTGAATTGTACTGTGACTCCTTCTCACGGACCACTCCCGGAGACTGGTGAAAGTTGGGCCCATTCTTGAAGCCTCTGCTTCTAAATCATGTTTTCCATAAAGTCTCCCTCATCGTGCTTGCTTCCAC	GCTGCCCAACTGGGCATTATAGTCCCTTCTGTCCCTGCCCATCAGGCTTGCCTTCCTCGGCAACCTTTCTAGCTTGAATTGTACTGTGACTCCTTCTCATGGACCACTCCCGGAGACTGGTGAAAGTTGGGCCCATTCTTGAAGCCTCTGCTTCTAAATCATGTTTTCCATAAAGTCTCCCTCATCGTGCTTGCTTCCAC
chr3:187658443:G:C	TGGCTGAGGCAAGAGGATCCTTGGAACCCAGGGGATTCTAGGCTGTAGCGCTATCATTGTGCCTGGGAATAACAACTGCACTCCTGCCTGGACATCATAGAAAGTCCCTGTCTAAAAAAAAGTTATTTTAGGTTTAAACAAAACCTACCTCCATTTATTATATTCGTTTTGACTTTATTTCTGTATTTGAGATTCCGCTT	TGGCTGAGGCAAGAGGATCCTTGGAACCCAGGGGATTCTAGGCTGTAGCGCTATCATTGTGCCTGGGAATAACAACTGCACTCCTGCCTGGACATCATACAAAGTCCCTGTCTAAAAAAAAGTTATTTTAGGTTTAAACAAAACCTACCTCCATTTATTATATTCGTTTTGACTTTATTTCTGTATTTGAGATTCCGCTT
chr3:188034438:A:G	GGACACTTTAGGCTAAATTTTGCACAGAAGCCCAAGTCCAGGATAGAAATGATAACGATGAACCTGCTGTAGTGCAGGGAAAGATGCAGAGCTGGGGGGAAGCCCAAACCCCTACTGATGGCCACTTTTTCTTCTGACCTCTTCCTATGTCTCATTTAAAAACCAGTAGCTTTACTTCGAAAACTCAATTTTCAGATGAG	GGACACTTTAGGCTAAATTTTGCACAGAAGCCCAAGTCCAGGATAGAAATGATAACGATGAACCTGCTGTAGTGCAGGGAAAGATGCAGAGCTGGGGGGGAGCCCAAACCCCTACTGATGGCCACTTTTTCTTCTGACCTCTTCCTATGTCTCATTTAAAAACCAGTAGCTTTACTTCGAAAACTCAATTTTCAGATGAG
chr3:187662845:C:T	TAAGTTTCCCAGACCCTCGTGTGGAGGCTTGGTCAAAAGGCGAAACCTGAAGAAATACTTTAGCACAGGATGAAGGAGGAAGTGGCAGAAGGGTAAAACCAACCCCTGTCAAACTTCACCAAGTGGCTCTGCCCCGGACTCAGCTCCACCACATCCTACTCTTATTGGGAGGCCAAGCAAGAAGGACTAAGGTGACTGGG	TAAGTTTCCCAGACCCTCGTGTGGAGGCTTGGTCAAAAGGCGAAACCTGAAGAAATACTTTAGCACAGGATGAAGGAGGAAGTGGCAGAAGGGTAAAACTAACCCCTGTCAAACTTCACCAAGTGGCTCTGCCCCGGACTCAGCTCCACCACATCCTACTCTTATTGGGAGGCCAAGCAAGAAGGACTAAGGTGACTGGG
chr3:187667651:C:T	TCCAGGTTGTGACTCTGGATAATTCATTTAATCTCTCTGAATCTCTGAGTCCTTATCTGTGAAATGAGTATAATAACAATCCCTGGGCCACCCATCTCACGACAGGCTGGAACTTCACACACTGGAAATGCCACATAAGAATTCCACAGAGGGAGGCCACATAAGAATAGCATGGATCCCAAACAGCCAGGACCACCTAA	TCCAGGTTGTGACTCTGGATAATTCATTTAATCTCTCTGAATCTCTGAGTCCTTATCTGTGAAATGAGTATAATAACAATCCCTGGGCCACCCATCTCATGACAGGCTGGAACTTCACACACTGGAAATGCCACATAAGAATTCCACAGAGGGAGGCCACATAAGAATAGCATGGATCCCAAACAGCCAGGACCACCTAA
chr3:188034126:G:A	TTGCACTCCAGCCTGGACGAAAAGAGTGAAACTCTGTCTCAAAAAAACAAAACAAAACAAAAAAAAGATTAGCCCAATCTATTTCTAGCTACTTGGGAGGTTGAGGCAGGAGGATCACTTGAGCCTAGAAGTTTGAGGTTACAGTGTGCTATGATCATGCTACTTCACTCCAGCCTGGGTGACTGACCAAGACCCTACTG	TTGCACTCCAGCCTGGACGAAAAGAGTGAAACTCTGTCTCAAAAAAACAAAACAAAACAAAAAAAAGATTAGCCCAATCTATTTCTAGCTACTTGGGAGATTGAGGCAGGAGGATCACTTGAGCCTAGAAGTTTGAGGTTACAGTGTGCTATGATCATGCTACTTCACTCCAGCCTGGGTGACTGACCAAGACCCTACTG
chr3:187681842:T:C	GAGTCACTTTACCTTTGGAGGCCTCAATCGCCTTCTCTGTAAGGTGGGAAGAATTGTACTCCCTCCTGTTCCACTTACAGGGTATCAAGAAGATCATATTATTTTTAAAGGAAAAAAAGAACTGAGAAATACTCTTGGTTACTCTGCAAAGAGGTTGGTGTAAATGTGAAGTGTCACTATTATTAAGTGTGAGGCAATCT	GAGTCACTTTACCTTTGGAGGCCTCAATCGCCTTCTCTGTAAGGTGGGAAGAATTGTACTCCCTCCTGTTCCACTTACAGGGTATCAAGAAGATCATATCATTTTTAAAGGAAAAAAAGAACTGAGAAATACTCTTGGTTACTCTGCAAAGAGGTTGGTGTAAATGTGAAGTGTCACTATTATTAAGTGTGAGGCAATCT
chr3:187645130:G:A	AATGTTATCTGACCTGCTCTTGAGTTAAAGAACAGCACTGAAATTCACAACCTCTGATTCAAAACTCAGATTTCATTTCATGAGACATAGAAGGTATACGATGTGGAAACTATGTATATGAAATCAAGGGTCTAAGGAGATATAGCTTAAAAACAGTAGGTTATGATATTAATATAAATTTGGGGAAATACATTTATATC	AATGTTATCTGACCTGCTCTTGAGTTAAAGAACAGCACTGAAATTCACAACCTCTGATTCAAAACTCAGATTTCATTTCATGAGACATAGAAGGTATACAATGTGGAAACTATGTATATGAAATCAAGGGTCTAAGGAGATATAGCTTAAAAACAGTAGGTTATGATATTAATATAAATTTGGGGAAATACATTTATATC
chr3:187645813:G:T	CAGCACACCATTGTACAATATTTCTAACATACAAATGCAAGAAATACAAATAACCTCAAGAGCATATTTAATGATGAAATGTCCTAAAAAATAGGAAGTGGTGAGTTTTTAGTATTTATTACCATTATTTTTGTATGATTTATGTTTTTATGATTTACTTTTTAATAATGACTGTGCTTTTCCAGCAGTTCCCAAAATTC	CAGCACACCATTGTACAATATTTCTAACATACAAATGCAAGAAATACAAATAACCTCAAGAGCATATTTAATGATGAAATGTCCTAAAAAATAGGAAGTTGTGAGTTTTTAGTATTTATTACCATTATTTTTGTATGATTTATGTTTTTATGATTTACTTTTTAATAATGACTGTGCTTTTCCAGCAGTTCCCAAAATTC
chr3:187648397:A:ATG	TATAGTCCTGACCTCATGGAGCATAGACAGACTGGTGGCCTCCTATGTGTACATTGCAGAGCATATCTCTCTACATATATGTATAATATATAGCAATTATGTGTGTGTGTGTGTGTATATATATGTGTATATATATATATAGCTTACCCCTTTATCTGCCCCCTACCATGTAAGCCCATCACAGCAAGAGCTGTGTTT	TATAGTCCTGACCTCATGGAGCATAGACAGACTGGTGGCCTCCTATGTGTACATTGCAGAGCATATCTCTCTACATATATGTATAATATATAGCAATTATGTGTGTGTGTGTGTGTGTATATATATGTGTATATATATATATAGCTTACCCCTTTATCTGCCCCCTACCATGTAAGCCCATCACAGCAAGAGCTGTGTTT
chr3:187671176:C:T	CTAATTCAGAGGGTGCATTGCCCTGCACCTGAAGGTGAGGAAAGACTGGCAGCCACCTTACCAGCACCTGACATCAGACATGAGTGACAGGCAAGCTCCCGAGAAACCTGTGGAACCTCACCAGCATGCAGACTGTCTTTATTTACTTTCTTTTCTACTTGCTGTGCCTTTGGTGCTGGAAGCAAGGGCATGGACGGACA	CTAATTCAGAGGGTGCATTGCCCTGCACCTGAAGGTGAGGAAAGACTGGCAGCCACCTTACCAGCACCTGACATCAGACATGAGTGACAGGCAAGCTCCTGAGAAACCTGTGGAACCTCACCAGCATGCAGACTGTCTTTATTTACTTTCTTTTCTACTTGCTGTGCCTTTGGTGCTGGAAGCAAGGGCATGGACGGACA
chr3:187667664:C:T	TCTGGATAATTCATTTAATCTCTCTGAATCTCTGAGTCCTTATCTGTGAAATGAGTATAATAACAATCCCTGGGCCACCCATCTCACGACAGGCTGGAACTTCACACACTGGAAATGCCACATAAGAATTCCACAGAGGGAGGCCACATAAGAATAGCATGGATCCCAAACAGCCAGGACCACCTAAGTCTCATTTGCTC	TCTGGATAATTCATTTAATCTCTCTGAATCTCTGAGTCCTTATCTGTGAAATGAGTATAATAACAATCCCTGGGCCACCCATCTCACGACAGGCTGGAATTTCACACACTGGAAATGCCACATAAGAATTCCACAGAGGGAGGCCACATAAGAATAGCATGGATCCCAAACAGCCAGGACCACCTAAGTCTCATTTGCTC
chr3:188032635:T:C	GAGGCAGAGTTTGCAGTGAGTGAGATTGCGCCCCTGACTCCAGCCTGGCGACAGAGAGAGACTCCATCTCAAAATAAACAAACAAACAAACAAGGAAGCTTTTCTTTTTTCTTTATTTTGAAATAGTTTGATAACATTTACATGGGTTATTTCTTTAAAATATGGTAGAATTCCCTTGTGAAAATACCTTCACTTATTGC	GAGGCAGAGTTTGCAGTGAGTGAGATTGCGCCCCTGACTCCAGCCTGGCGACAGAGAGAGACTCCATCTCAAAATAAACAAACAAACAAACAAGGAAGCCTTTCTTTTTTCTTTATTTTGAAATAGTTTGATAACATTTACATGGGTTATTTCTTTAAAATATGGTAGAATTCCCTTGTGAAAATACCTTCACTTATTGC
chr3:188028975:G:GCT	TTATTCTGATATGCCGTATTAAGTTGCAGAATTGAGGCCGGGTGCAGTGGCCCCAATTTTTTTTTTTTAGTTATTCTTATTTTCTAATTATTTTATATGCTCTCTCTCTCTCTCTCTGTCTACTGTCAAATCCCGGCACTATGGGAGTCTGCAGTGGGAGGATCTCTTGATGCCAGGAGTTTGAGACCAGACTGGGCA	TTATTCTGATATGCCGTATTAAGTTGCAGAATTGAGGCCGGGTGCAGTGGCCCCAATTTTTTTTTTTTAGTTATTCTTATTTTCTAATTATTTTATATGCTCTCTCTCTCTCTCTCTCTGTCTACTGTCAAATCCCGGCACTATGGGAGTCTGCAGTGGGAGGATCTCTTGATGCCAGGAGTTTGAGACCAGACTGGGCA
chr3:187681213:A:T	CACCAAACTGGGTAGAAGAGTCACTCCTGAGCGCACACACACTTGCAGTGGAGTCTCAACACTTTATTTAGACCTAAAAGGCTGTGTGGCTGGCAGGAAAATACCCTACACATGCAGAGAGAAGACCTGGGTTTCATCAGTTTCTGTGGCTTTTACCAAATGAGAAAGTTTTTTTCATATCCTGAGCCTCTGTTCCCTCT	CACCAAACTGGGTAGAAGAGTCACTCCTGAGCGCACACACACTTGCAGTGGAGTCTCAACACTTTATTTAGACCTAAAAGGCTGTGTGGCTGGCAGGAATATACCCTACACATGCAGAGAGAAGACCTGGGTTTCATCAGTTTCTGTGGCTTTTACCAAATGAGAAAGTTTTTTTCATATCCTGAGCCTCTGTTCCCTCT
chr3:187664125:C:T	CAAGTGTCTTCAGTCACAGGCCAGTGCCAGGTGGTGTCTCTCAAGACCTCCCCAAAGTACAGCAAGCGTTTTTATTTTAATAGGAAACAACAGCCTCTACTTCAAATGCTTTTAGAATGAGCTCTTCCATAGTATCAGAACTGTTGAACGACATGACTGTTTTACCCATGAGATTCTATAAATACAGACTCCCTCTGTTT	CAAGTGTCTTCAGTCACAGGCCAGTGCCAGGTGGTGTCTCTCAAGACCTCCCCAAAGTACAGCAAGCGTTTTTATTTTAATAGGAAACAACAGCCTCTATTTCAAATGCTTTTAGAATGAGCTCTTCCATAGTATCAGAACTGTTGAACGACATGACTGTTTTACCCATGAGATTCTATAAATACAGACTCCCTCTGTTT
chr3:187672989:C:T	GAAGGGTCACACCACCAGGCAGTGCTGAAGCCAGGCCTGCAACACACTTTCCACTACCCCAAGATGCCCCCACTGGCTGTTCAATTTAAGGACATAACCCGTGAAGAAAGGAGATTGTGAAATGCTTCCACTAGAAGCCCAAGGGTGGCTGAAAGCCCAGATGCTTCTCTCTTAACCCTCCTAACCTAGTCCCAGTTCAG	GAAGGGTCACACCACCAGGCAGTGCTGAAGCCAGGCCTGCAACACACTTTCCACTACCCCAAGATGCCCCCACTGGCTGTTCAATTTAAGGACATAACCTGTGAAGAAAGGAGATTGTGAAATGCTTCCACTAGAAGCCCAAGGGTGGCTGAAAGCCCAGATGCTTCTCTCTTAACCCTCCTAACCTAGTCCCAGTTCAG
chr3:187671150:T:C	CATACAAATTGGACTGGTAAAGTGGTCTAATTCAGAGGGTGCATTGCCCTGCACCTGAAGGTGAGGAAAGACTGGCAGCCACCTTACCAGCACCTGACATCAGACATGAGTGACAGGCAAGCTCCCGAGAAACCTGTGGAACCTCACCAGCATGCAGACTGTCTTTATTTACTTTCTTTTCTACTTGCTGTGCCTTTGGT	CATACAAATTGGACTGGTAAAGTGGTCTAATTCAGAGGGTGCATTGCCCTGCACCTGAAGGTGAGGAAAGACTGGCAGCCACCTTACCAGCACCTGACACCAGACATGAGTGACAGGCAAGCTCCCGAGAAACCTGTGGAACCTCACCAGCATGCAGACTGTCTTTATTTACTTTCTTTTCTACTTGCTGTGCCTTTGGT
chr3:187671386:C:T	CTAAGGTTGCTTCTCTAACTCTCCTTCCTGCCTGGCACCATTAGCTCAACCCCTCATCACCTCTCAGAAGATTGGACTCCAGTTCTGAGTCCATCCCCTCGCCGTCAGTCCTCCCTGGAGTCCATTTGCACTCCAGGCTAAATTAGCATCTCAAAAGCCATCTTCTCATTATGTCACTGTCCTCCTCAAAAGCTGCCAGG	CTAAGGTTGCTTCTCTAACTCTCCTTCCTGCCTGGCACCATTAGCTCAACCCCTCATCACCTCTCAGAAGATTGGACTCCAGTTCTGAGTCCATCCCCTTGCCGTCAGTCCTCCCTGGAGTCCATTTGCACTCCAGGCTAAATTAGCATCTCAAAAGCCATCTTCTCATTATGTCACTGTCCTCCTCAAAAGCTGCCAGG
chr3:187642409:T:C	AAGCTCCTATGATCAAGATGGTTTTAAATTTATTCCTATTATTCCACAGCATAGTGAAGCACCTGGCACTGGGTAGGCACCTAGGAAATATCAGTTGAGTAAATGTATGAAAAGACTCAAGTTTCAGATCCAAGTTCTCTGCTAGCTGAATCTTGAGACAAATGTTTGAAACTTTTAAAATACAATGTTCTGTTGTATTT	AAGCTCCTATGATCAAGATGGTTTTAAATTTATTCCTATTATTCCACAGCATAGTGAAGCACCTGGCACTGGGTAGGCACCTAGGAAATATCAGTTGAGCAAATGTATGAAAAGACTCAAGTTTCAGATCCAAGTTCTCTGCTAGCTGAATCTTGAGACAAATGTTTGAAACTTTTAAAATACAATGTTCTGTTGTATTT
chr3:188031813:T:C	TGTGTGCCTCTGTGTTTGGGGTCTGGATTTCAGTACATTGATTTTCTGCTCAGCCACTTTACTGAATTGTCTCATTATTTGAATAATTTTAGATAAATTTTTTTTGAGTTTCTAGTTAAGTAAGTATATTATCTGCCAATAATTTATCCTTTCTTTCCAATTTTTACAACACTTATAGCTTTCTTCTAACTGTACTAATA	TGTGTGCCTCTGTGTTTGGGGTCTGGATTTCAGTACATTGATTTTCTGCTCAGCCACTTTACTGAATTGTCTCATTATTTGAATAATTTTAGATAAATTCTTTTTGAGTTTCTAGTTAAGTAAGTATATTATCTGCCAATAATTTATCCTTTCTTTCCAATTTTTACAACACTTATAGCTTTCTTCTAACTGTACTAATA
chr3:187663763:TCA:T	GGCTGGATATCAGACACCATTTCTTTAAATCATTAGGTTTAGAATCCTGGATAACCATTTCCTAAGATCCAGAGCATTCATGTCCTGAAAAGGAAGACTCAGTTTCAAGTTTCCTATTGCCCTTTTCTCCTCTATCCCCATGAATTATTTGGGCTCTGTGATAGGAGAAAAACGGATGATTCCTCTGACTAGCTAGTAGC	GGCTGGATATCAGACACCATTTCTTTAAATCATTAGGTTTAGAATCCTGGATAACCATTTCCTAAGATCCAGAGCATTCATGTCCTGAAAAGGAAGACTGTTTCAAGTTTCCTATTGCCCTTTTCTCCTCTATCCCCATGAATTATTTGGGCTCTGTGATAGGAGAAAAACGGATGATTCCTCTGACTAGCTAGTAGC
chr3:186646835:CT:C	CTGCTTCTGCCATCTATTTTCCAGTGTGGTGCCAGAGGAATCCTTGTAAAATACAAAGATGCATGTCATGCTACTGCACAGAATCTTTTAATAGCCTCCTTTTTTTTTTTCCCTTTTTCGAATAGGGCCTAAAATCTTCAATGTAGCATCCTTCCAGAAATAGTCTTCTGAACTTGGCTGCTTCTATTCATTCACGCATA	CTGCTTCTGCCATCTATTTTCCAGTGTGGTGCCAGAGGAATCCTTGTAAAATACAAAGATGCATGTCATGCTACTGCACAGAATCTTTTAATAGCCTCCTTTTTTTTTTCCCTTTTTCGAATAGGGCCTAAAATCTTCAATGTAGCATCCTTCCAGAAATAGTCTTCTGAACTTGGCTGCTTCTATTCATTCACGCATA
chr3:185796785:G:A	CCTCCAAGTAAATACTGGTAGGCATCTGGAATGGACCAGGCCTGGGAAAGGTATACTCATATATTCTTCCCACTCCCGCCCCATTGTGGCCCCCACACCGATCCACCTAACACAAGATAGATAGATATGAAATACCATGGCCACCATCTTGCATCCTTTGGTAATATTGTTGACAACTACCCCCCTATCCCAGAGAAACT	CCTCCAAGTAAATACTGGTAGGCATCTGGAATGGACCAGGCCTGGGAAAGGTATACTCATATATTCTTCCCACTCCCGCCCCATTGTGGCCCCCACACCAATCCACCTAACACAAGATAGATAGATATGAAATACCATGGCCACCATCTTGCATCCTTTGGTAATATTGTTGACAACTACCCCCCTATCCCAGAGAAACT
chr3:187672314:T:C	CTCACTGTGGTACCTCTCTGCCTGTGTGGACACACAACACAACCCAGCCCAGTCTGGGCCACCAGAGGAACCAGCTGGTCGAGCTTTGTGAACTTTGTCTTCATGCCCCGACACCCTACTTCCCAAAGCCTGGACCGGTAAAGTTCTTTTCACCAGAAAGGACAAGGGCAAGTGAGTGCAAGAGAGAAAGTGGCACATTT	CTCACTGTGGTACCTCTCTGCCTGTGTGGACACACAACACAACCCAGCCCAGTCTGGGCCACCAGAGGAACCAGCTGGTCGAGCTTTGTGAACTTTGTCCTCATGCCCCGACACCCTACTTCCCAAAGCCTGGACCGGTAAAGTTCTTTTCACCAGAAAGGACAAGGGCAAGTGAGTGCAAGAGAGAAAGTGGCACATTT
chr3:188027109:G:A	TATTGGCCAGGCTGGTCTTGAACTCCTGACCTCAGGTGATCCACCTGCCTTGCCCTCCCAAAGTGCTGGGATTACAGTCATGAGCCACCGCACCTGTCCGGAGCCTGCGTTTCTTCTAATATACAGTGGAGGAGAGTAATTTTTGCATTACCTACTTTGCAGGCTCTGGAGTTAGATTGAGCGCACCTGAAGCTAAGGTT	TATTGGCCAGGCTGGTCTTGAACTCCTGACCTCAGGTGATCCACCTGCCTTGCCCTCCCAAAGTGCTGGGATTACAGTCATGAGCCACCGCACCTGTCCAGAGCCTGCGTTTCTTCTAATATACAGTGGAGGAGAGTAATTTTTGCATTACCTACTTTGCAGGCTCTGGAGTTAGATTGAGCGCACCTGAAGCTAAGGTT
chr3:187671915:C:T	GTGAGAGAACAACAAAAGTTAGCTTTAATCATAATCATCAAAATAATAATGACATTGATAATTGTCATTGATAATTGGTCTAGCTCATGTCATCTCTTCCATGAAGCCTTCTCTGATCTTCAATCTGAGTGTGATTCCTCCTTCTTTTGAAGTCACCCTATACTTGTAGGGCCATCCCCATATGCTACAGGGTATCACAG	GTGAGAGAACAACAAAAGTTAGCTTTAATCATAATCATCAAAATAATAATGACATTGATAATTGTCATTGATAATTGGTCTAGCTCATGTCATCTCTTCTATGAAGCCTTCTCTGATCTTCAATCTGAGTGTGATTCCTCCTTCTTTTGAAGTCACCCTATACTTGTAGGGCCATCCCCATATGCTACAGGGTATCACAG
chr3:187633827:T:C	AGGAGTTTACAGTAAATTAATTTGGAAGTTAAGTGAGTACAAGTTTATCTTTAAAAGTATGTAAGAGACAGAACTAGGGATGAATCAAGCTTCAAAACATAAGCAAAGTAAAGGACGAAGCTAGGAATTTAAACCTGTCTTGGTGACTTTTTAAAAAGTTACTCTTGCAGATGTGGGGAGTTGTGTGACTCTTTGCTATT	AGGAGTTTACAGTAAATTAATTTGGAAGTTAAGTGAGTACAAGTTTATCTTTAAAAGTATGTAAGAGACAGAACTAGGGATGAATCAAGCTTCAAAACACAAGCAAAGTAAAGGACGAAGCTAGGAATTTAAACCTGTCTTGGTGACTTTTTAAAAAGTTACTCTTGCAGATGTGGGGAGTTGTGTGACTCTTTGCTATT
chr3:187642421:A:G	TCAAGATGGTTTTAAATTTATTCCTATTATTCCACAGCATAGTGAAGCACCTGGCACTGGGTAGGCACCTAGGAAATATCAGTTGAGTAAATGTATGAAAAGACTCAAGTTTCAGATCCAAGTTCTCTGCTAGCTGAATCTTGAGACAAATGTTTGAAACTTTTAAAATACAATGTTCTGTTGTATTTTGTTTCCCCTGA	TCAAGATGGTTTTAAATTTATTCCTATTATTCCACAGCATAGTGAAGCACCTGGCACTGGGTAGGCACCTAGGAAATATCAGTTGAGTAAATGTATGAAGAGACTCAAGTTTCAGATCCAAGTTCTCTGCTAGCTGAATCTTGAGACAAATGTTTGAAACTTTTAAAATACAATGTTCTGTTGTATTTTGTTTCCCCTGA
chr3:187632584:G:C	GGACACACCATTCCCTCTTATGAGAATAAAGGTGAGACTGACCTGAGATTCCATTCATGCAAGAAGGCCTGTCTTACACCACTACAGGCCTAGTCCTCTGTTAGGAGAATATGGAGAGAGATAAAGTGGTTCCTGTCTTCAAGGAGTTTATACTCTAGTAAGAGAGATTGCTAATGTGCCTAAGGTAAGTTATTTGGGGC	GGACACACCATTCCCTCTTATGAGAATAAAGGTGAGACTGACCTGAGATTCCATTCATGCAAGAAGGCCTGTCTTACACCACTACAGGCCTAGTCCTCTCTTAGGAGAATATGGAGAGAGATAAAGTGGTTCCTGTCTTCAAGGAGTTTATACTCTAGTAAGAGAGATTGCTAATGTGCCTAAGGTAAGTTATTTGGGGC
chr3:188036210:A:AC	TGAAAAGTGTTGGGCTCCATGACGTGGTTTCTATGACACTCAGTACCTTTGTTGAAGAGAAAACATTTTTCTAAAACTAGGATTTCCAAAAAAACAAAAAAAAAAAAGAAAAACAAAACTCATGAATATGTGGATATTTTTGTGATAGTGATGAAGGTTTGGGAATGGAGTAGAATGTTTCCTAAAGTCCTTTTCTTTT	TGAAAAGTGTTGGGCTCCATGACGTGGTTTCTATGACACTCAGTACCTTTGTTGAAGAGAAAACATTTTTCTAAAACTAGGATTTCCAAAAAAACAAAACAAAAAAAAGAAAAACAAAACTCATGAATATGTGGATATTTTTGTGATAGTGATGAAGGTTTGGGAATGGAGTAGAATGTTTCCTAAAGTCCTTTTCTTTT
chr3:188036208:A:AC	TCTGAAAAGTGTTGGGCTCCATGACGTGGTTTCTATGACACTCAGTACCTTTGTTGAAGAGAAAACATTTTTCTAAAACTAGGATTTCCAAAAAAACAAAAAAAAAAAAGAAAAACAAAACTCATGAATATGTGGATATTTTTGTGATAGTGATGAAGGTTTGGGAATGGAGTAGAATGTTTCCTAAAGTCCTTTTCTT	TCTGAAAAGTGTTGGGCTCCATGACGTGGTTTCTATGACACTCAGTACCTTTGTTGAAGAGAAAACATTTTTCTAAAACTAGGATTTCCAAAAAAACAACAAAAAAAAAAGAAAAACAAAACTCATGAATATGTGGATATTTTTGTGATAGTGATGAAGGTTTGGGAATGGAGTAGAATGTTTCCTAAAGTCCTTTTCTT
chr3:188053661:G:A	TGTCATATTTTATTGCTTTTTCATATTTCTTGTGTCAGTGAGTTGATGTCTTTGCATCCGGTGGAACAATTACCTCTTCTATACAAACTTTCTGGAGTGGTTTTCATAAAAAAAGACTTCCGCTTGCAATTAGGGTTGGTGTTACAGTTGGGAGGGGTGTGATGACTTTGTTTCTGAATAGATGCAGTGATAGGGTCTCC	TGTCATATTTTATTGCTTTTTCATATTTCTTGTGTCAGTGAGTTGATGTCTTTGCATCCGGTGGAACAATTACCTCTTCTATACAAACTTTCTGGAGTGATTTTCATAAAAAAAGACTTCCGCTTGCAATTAGGGTTGGTGTTACAGTTGGGAGGGGTGTGATGACTTTGTTTCTGAATAGATGCAGTGATAGGGTCTCC
chr3:188045016:A:G	TACAACACTGATTTCATTCCTGGCCAAAGACTGATTCTTCTGCTCTTGAGGTGAGAAAAGCCAGTACTCCTGGATACTTTCGCTTCTCTATTTTTATCTAACTGAATGAGTCTGCAACTGGGATAGTTTATGAGCCTCTAATAATATACGGTTAGACTACCATTATCTCTTTCGTGAACATTGCCAAAAGTGTTTTTTTG	TACAACACTGATTTCATTCCTGGCCAAAGACTGATTCTTCTGCTCTTGAGGTGAGAAAAGCCAGTACTCCTGGATACTTTCGCTTCTCTATTTTTATCTGACTGAATGAGTCTGCAACTGGGATAGTTTATGAGCCTCTAATAATATACGGTTAGACTACCATTATCTCTTTCGTGAACATTGCCAAAAGTGTTTTTTTG
chr3:187654339:A:C	CCTGGTTTTTCTTCCTTCCTTCCAAGCATTAATACCTTTTGGAACCACCTCAGACCTCACAGTAAATGTCCCCTTCAGTGCTTTCCTTTCCTCTTGCTTAAGCCCAAGTTTAGGAATTCCATTCTTTCCTGTCTAAAACAAAAAGGCATTTTAATATAGATGATGTTCCATCCAGAGAGGCCTTCCTATTCTGCTTCTCA	CCTGGTTTTTCTTCCTTCCTTCCAAGCATTAATACCTTTTGGAACCACCTCAGACCTCACAGTAAATGTCCCCTTCAGTGCTTTCCTTTCCTCTTGCTTCAGCCCAAGTTTAGGAATTCCATTCTTTCCTGTCTAAAACAAAAAGGCATTTTAATATAGATGATGTTCCATCCAGAGAGGCCTTCCTATTCTGCTTCTCA
chr3:186638219:A:G	GTGGTAGAGACAGTGAGGAGACAGTCAGGTCATCCTCTCCTCACTTTGCCTCCAATGAAAAACAGATGAGCCTATTGGTTAAAGAGTGGCTTTGAAGTCATACACATCCTAGTTCAATTTCCAGCTTTGCAATTACAAGCCTTTGGCCAGTTATTCAAACTTCCTAAGCCTTAGTAATCTCATTTCCAAATGCGGTTAAT	GTGGTAGAGACAGTGAGGAGACAGTCAGGTCATCCTCTCCTCACTTTGCCTCCAATGAAAAACAGATGAGCCTATTGGTTAAAGAGTGGCTTTGAAGTCGTACACATCCTAGTTCAATTTCCAGCTTTGCAATTACAAGCCTTTGGCCAGTTATTCAAACTTCCTAAGCCTTAGTAATCTCATTTCCAAATGCGGTTAAT
chr3:188402082:A:G	ATTTGAAATCAGCCTCTCAAGTTCCATTAGACAGTTTTATCACGGACACATCAAGTTCCATGTACAACAGGCTGAGAACCATTAAGCTACAAAATTTCTAAAATTTTCTCCAGGTTCTCAGTTGCTAAATTCTCTCTTGAACATTTTTGGGGATAAAAAACTGGCAGAGAAAAAGAAGAAAGTACACCTTTTTACATTAT	ATTTGAAATCAGCCTCTCAAGTTCCATTAGACAGTTTTATCACGGACACATCAAGTTCCATGTACAACAGGCTGAGAACCATTAAGCTACAAAATTTCTGAAATTTTCTCCAGGTTCTCAGTTGCTAAATTCTCTCTTGAACATTTTTGGGGATAAAAAACTGGCAGAGAAAAAGAAGAAAGTACACCTTTTTACATTAT
chr3:186648045:G:A	GTCTCGCAGTCAGCCGGTAGCAGAGACCGGGTGTACAGCACCCGCATGTTAGGACCAAAAGCCGGACACTGCTGGATTGACCCCTCGCGGCCAAGCGGGGAAGAGGCATTTAGGGGTCCTTGCGCAGCCGCGTGGCCCCTCCCACTCGGCCCTCGATCCACCCTCCTTGAGAGCAGGCAGGATTCTAGCATCACCCAGTG	GTCTCGCAGTCAGCCGGTAGCAGAGACCGGGTGTACAGCACCCGCATGTTAGGACCAAAAGCCGGACACTGCTGGATTGACCCCTCGCGGCCAAGCGGGAAAGAGGCATTTAGGGGTCCTTGCGCAGCCGCGTGGCCCCTCCCACTCGGCCCTCGATCCACCCTCCTTGAGAGCAGGCAGGATTCTAGCATCACCCAGTG
chr3:187652990:G:A	TGGTTAAGGTATCAGTAATTATAATAGCTCGGAATAACAGCTTACATTTTGCTAACCTCTCTTATAACACACACACACACACACACACACACACACACAGAGTAACATGTCAACCATTGTGATCAATAGGCAGAGAAGGAAACCTCACATATCTCATGTTCCTTGCACAACCCTGGAAGAGAAGCAGGTTCATGTCATTA	TGGTTAAGGTATCAGTAATTATAATAGCTCGGAATAACAGCTTACATTTTGCTAACCTCTCTTATAACACACACACACACACACACACACACACACACAAAGTAACATGTCAACCATTGTGATCAATAGGCAGAGAAGGAAACCTCACATATCTCATGTTCCTTGCACAACCCTGGAAGAGAAGCAGGTTCATGTCATTA
chr3:186628757:C:T	AGGGTTTCACCATGTTGGCCTGGCTGGTCTTGAATTCCTGACCTCAAGTGATCCACCTGTCTCGGCCTCTCAAAGTGTTGGGATTACACGTATGAGCCACCATGCCCGGCCAGGTTCGTAGTTTTTAAAGTTTGGAAGATACGAGTTCCCATCCCAGCTTCAATCTATGCGAATTTAAACAAGTTTCCCATTTCTCTTGC	AGGGTTTCACCATGTTGGCCTGGCTGGTCTTGAATTCCTGACCTCAAGTGATCCACCTGTCTCGGCCTCTCAAAGTGTTGGGATTACACGTATGAGCCATCATGCCCGGCCAGGTTCGTAGTTTTTAAAGTTTGGAAGATACGAGTTCCCATCCCAGCTTCAATCTATGCGAATTTAAACAAGTTTCCCATTTCTCTTGC
chr3:196549089:G:A	AGAGGTGATTAGTTTAGACCACTTTTCAGAATGACATTAAAGCCCTCTAATGTTATTCATTCATTTAGCCAGTATTGGTTTGGGTACCTGCCATGCGCTGAGCACTATTCACAATGCTGTCTAAAAGAACCCACAAAAATTCCTGCTCTTACAGAACTTGTCTTCTAGTGGGAAAAGAGAAAAACAAAATAAATCAGAAT	AGAGGTGATTAGTTTAGACCACTTTTCAGAATGACATTAAAGCCCTCTAATGTTATTCATTCATTTAGCCAGTATTGGTTTGGGTACCTGCCATGCGCTAAGCACTATTCACAATGCTGTCTAAAAGAACCCACAAAAATTCCTGCTCTTACAGAACTTGTCTTCTAGTGGGAAAAGAGAAAAACAAAATAAATCAGAAT
chr3:196367930:G:A	CCGGCTGTGACACACAGACTGTTCTGTGGATGCTGAGGGTTTGCTGGGCTTTACATTTACAATACGTATTTATTCTCCTCACACACCTCTTAGGTTTGTGTGTGTGTGCCCGAGAGTCCCTAAAGGAGATTATAGAATCATGGGCCCAGGAAAAAACCTTAACTCCTGCCTTTAGGTTAAAAAAACAAAACAAAACAAAA	CCGGCTGTGACACACAGACTGTTCTGTGGATGCTGAGGGTTTGCTGGGCTTTACATTTACAATACGTATTTATTCTCCTCACACACCTCTTAGGTTTGTATGTGTGTGCCCGAGAGTCCCTAAAGGAGATTATAGAATCATGGGCCCAGGAAAAAACCTTAACTCCTGCCTTTAGGTTAAAAAAACAAAACAAAACAAAA
chr3:194403578:A:G	ACCGAGCAGCATTTCTGCCTGCTACCAGTAGATGGGGGCAGTGTCATTAAAAAAGTACACTGCAGTTTCTAACCTGTTTCCCAGCTCCACTTTGCTGACAGTCTGTTCTGGAGTTGCCCTGTCTCAGATCTGTGATGTGGACTCCCACATGGTGCTGCCAGCTCTCCCAGCTGAAGAAACGCAGCCTTAATTGTGATGTG	ACCGAGCAGCATTTCTGCCTGCTACCAGTAGATGGGGGCAGTGTCATTAAAAAAGTACACTGCAGTTTCTAACCTGTTTCCCAGCTCCACTTTGCTGACGGTCTGTTCTGGAGTTGCCCTGTCTCAGATCTGTGATGTGGACTCCCACATGGTGCTGCCAGCTCTCCCAGCTGAAGAAACGCAGCCTTAATTGTGATGTG
chr3:194403511:TG:T	TCCAACTGCGACCCGGTTGTGTGTAGTTTCAACCACTAGCTTATCTGGTTTGACGAGAAACCATCCACCGAGCAGCATTTCTGCCTGCTACCAGTAGATGGGGGCAGTGTCATTAAAAAAGTACACTGCAGTTTCTAACCTGTTTCCCAGCTCCACTTTGCTGACAGTCTGTTCTGGAGTTGCCCTGTCTCAGATCTGTG	TCCAACTGCGACCCGGTTGTGTGTAGTTTCAACCACTAGCTTATCTGGTTTGACGAGAAACCATCCACCGAGCAGCATTTCTGCCTGCTACCAGTAGATGGGGCAGTGTCATTAAAAAAGTACACTGCAGTTTCTAACCTGTTTCCCAGCTCCACTTTGCTGACAGTCTGTTCTGGAGTTGCCCTGTCTCAGATCTGTG
chr3:196367936:G:A	GTGACACACAGACTGTTCTGTGGATGCTGAGGGTTTGCTGGGCTTTACATTTACAATACGTATTTATTCTCCTCACACACCTCTTAGGTTTGTGTGTGTGTGCCCGAGAGTCCCTAAAGGAGATTATAGAATCATGGGCCCAGGAAAAAACCTTAACTCCTGCCTTTAGGTTAAAAAAACAAAACAAAACAAAACAAAAC	GTGACACACAGACTGTTCTGTGGATGCTGAGGGTTTGCTGGGCTTTACATTTACAATACGTATTTATTCTCCTCACACACCTCTTAGGTTTGTGTGTGTATGCCCGAGAGTCCCTAAAGGAGATTATAGAATCATGGGCCCAGGAAAAAACCTTAACTCCTGCCTTTAGGTTAAAAAAACAAAACAAAACAAAACAAAAC
chr3:196368191:G:C	ATTTATTTTTAGAGACAGGCTCTTGCTCTGTTGCCCAGACTGGAGTTCTGTGGCACGATCACAGATCACTGCAGCCTCAAACTCTTGGGCTCAAATAATGCTCCTGCTTCAGTCACCTGAGGAGCTAGGACAACAGGTGCACACCACCATGCCAGCTAATTTTTAAAATTTTTTTGTAGACACAGGATCTTGCTGTGTTG	ATTTATTTTTAGAGACAGGCTCTTGCTCTGTTGCCCAGACTGGAGTTCTGTGGCACGATCACAGATCACTGCAGCCTCAAACTCTTGGGCTCAAATAATCCTCCTGCTTCAGTCACCTGAGGAGCTAGGACAACAGGTGCACACCACCATGCCAGCTAATTTTTAAAATTTTTTTGTAGACACAGGATCTTGCTGTGTTG
chr3:194404522:A:G	CAGTTAGCCATGAAGAGGCCATTCCTTCCCTTGGAGTGTAAGAGAGCCAAAAAACACAATCAGGAAGGTTTATTCTTTGATTGTTACAAGCTCCATCTTAATTACTACATGTGTATGCATTTTCTTTCTTTCTTTCTTTCTTTTTTTTTGAGACGGTCTCACTGTGTCATCCAGGCTGGAGTGCAGTGGCGCGATCTCGG	CAGTTAGCCATGAAGAGGCCATTCCTTCCCTTGGAGTGTAAGAGAGCCAAAAAACACAATCAGGAAGGTTTATTCTTTGATTGTTACAAGCTCCATCTTGATTACTACATGTGTATGCATTTTCTTTCTTTCTTTCTTTCTTTTTTTTTGAGACGGTCTCACTGTGTCATCCAGGCTGGAGTGCAGTGGCGCGATCTCGG
chr3:194405630:A:T	CCTCCAGGACCAGGCTGGGAGTTTGATGCAGGATCATTCGGACATTGATCCCACTCCAGCCATACGTCTTTTTGCTTTGACTGACCATACCATAGAGGCAAGCAGGCTGTTTCAAGGGCCCAGAAATGAGTTACTGGCTAAGGGTCAAGCCGGTCAGAAGACAACTACACTGTCCAGTTGGCACATGATAAAAGCAATAC	CCTCCAGGACCAGGCTGGGAGTTTGATGCAGGATCATTCGGACATTGATCCCACTCCAGCCATACGTCTTTTTGCTTTGACTGACCATACCATAGAGGCTAGCAGGCTGTTTCAAGGGCCCAGAAATGAGTTACTGGCTAAGGGTCAAGCCGGTCAGAAGACAACTACACTGTCCAGTTGGCACATGATAAAAGCAATAC
chr3:194405888:G:T	AAACGTCATTTGAATTTTTACTAGGAATTCTCATCCAAAATATGTCAATGATAGAATGAAACCGCATGACCGGCTTGCCAAAGTAAACTAAGTCCTAACGACACACGAGCATTAGAAATTGTGTGTATCTCAGAAAACTGCTCTACCCTGAGGCCTGACAGCAGGAGGGGGTCTTGCCGGGGTTCGGACGGGGAAAAGCC	AAACGTCATTTGAATTTTTACTAGGAATTCTCATCCAAAATATGTCAATGATAGAATGAAACCGCATGACCGGCTTGCCAAAGTAAACTAAGTCCTAACTACACACGAGCATTAGAAATTGTGTGTATCTCAGAAAACTGCTCTACCCTGAGGCCTGACAGCAGGAGGGGGTCTTGCCGGGGTTCGGACGGGGAAAAGCC
chr3:194406505:C:G	GCTGGTAAATTTGGGATGTAATTGGAGGATTGGACCGGTCTCCCCGCTCCCTCGACCAATGGCTGTCACGCGGTCCCTTTAAGAAACCAGGAATCCGCCCGGAGTCGGAGCCCAAAACAGATCCTCTTCTCTGCTCCTCCCCTGTCCCCGCGCGGCGAATGGTTCGCGCCGGCCTATATTTACCCGAGATCTTCCTCCCG	GCTGGTAAATTTGGGATGTAATTGGAGGATTGGACCGGTCTCCCCGCTCCCTCGACCAATGGCTGTCACGCGGTCCCTTTAAGAAACCAGGAATCCGCCGGGAGTCGGAGCCCAAAACAGATCCTCTTCTCTGCTCCTCCCCTGTCCCCGCGCGGCGAATGGTTCGCGCCGGCCTATATTTACCCGAGATCTTCCTCCCG
chr3:194405966:C:T	CAAAGTAAACTAAGTCCTAACGACACACGAGCATTAGAAATTGTGTGTATCTCAGAAAACTGCTCTACCCTGAGGCCTGACAGCAGGAGGGGGTCTTGCCGGGGTTCGGACGGGGAAAAGCCTTATTCATTGACGGTATTCTACAGTAGTCACCCCAATCATGTTACCACTCACCTCACTTTACACTGTCTGCTGCTTAC	CAAAGTAAACTAAGTCCTAACGACACACGAGCATTAGAAATTGTGTGTATCTCAGAAAACTGCTCTACCCTGAGGCCTGACAGCAGGAGGGGGTCTTGCTGGGGTTCGGACGGGGAAAAGCCTTATTCATTGACGGTATTCTACAGTAGTCACCCCAATCATGTTACCACTCACCTCACTTTACACTGTCTGCTGCTTAC
chr3:196547538:G:A	GTAAGATGAGTTAAACACCAGCCTTGTTCAATGTTTTTCTTTGAAACTCTTATTTAGAACTTGCACGTGCCTGGCACTGTCCAAGAATTTAAAGTAGAAGGTTGATAAAACCTAATCTCTGCCCCTAACTCTGCATCTAGAAATCATTTGCTCTCTGAGTTACAAATTAATGTGTTAGGTGAAGACTTTGTAGGTTTTTA	GTAAGATGAGTTAAACACCAGCCTTGTTCAATGTTTTTCTTTGAAACTCTTATTTAGAACTTGCACGTGCCTGGCACTGTCCAAGAATTTAAAGTAGAAAGTTGATAAAACCTAATCTCTGCCCCTAACTCTGCATCTAGAAATCATTTGCTCTCTGAGTTACAAATTAATGTGTTAGGTGAAGACTTTGTAGGTTTTTA
chr3:196545516:C:T	TAGTAAAGACGGGGTTTCTCCACATTGGTCAGGCTGGTCTCTAGCTACTGAACTCAGGTATCTTCCCGCCTCAGCCTCCCAAAGTGCTGGGATTACAGGCGTGAGCCACCGCGGCTGGCCATGATTGCTTATTTTTAAGTAATCTTAATGGGGAAGCTCTCATACATTTTTGGTGAATACACATGAAAATGAATTAAACT	TAGTAAAGACGGGGTTTCTCCACATTGGTCAGGCTGGTCTCTAGCTACTGAACTCAGGTATCTTCCCGCCTCAGCCTCCCAAAGTGCTGGGATTACAGGTGTGAGCCACCGCGGCTGGCCATGATTGCTTATTTTTAAGTAATCTTAATGGGGAAGCTCTCATACATTTTTGGTGAATACACATGAAAATGAATTAAACT
chr3:196549742:T:G	TTTGGACACAGGAAGTAAGAGCGTGATACTTACCTGAGGGAAAAGCATTCTAAGCAGAAGGCACAGCAAGTGCAAAAGCTCTAAAGCAGGAGCGTTCCTTGTGTATTGAGAGATGATTCTGGACCTCAGCACAGCTGGCGTACGCTGAGCAAACAGCGAGAGGTGCGGTCGATCGGCGAAGAAACCAGGCCAGACCGTAG	TTTGGACACAGGAAGTAAGAGCGTGATACTTACCTGAGGGAAAAGCATTCTAAGCAGAAGGCACAGCAAGTGCAAAAGCTCTAAAGCAGGAGCGTTCCTGGTGTATTGAGAGATGATTCTGGACCTCAGCACAGCTGGCGTACGCTGAGCAAACAGCGAGAGGTGCGGTCGATCGGCGAAGAAACCAGGCCAGACCGTAG
chr3:196548403:G:A	GGCTTACACCTGTAGTCCCAGCACTTTGGGAGGCTGGGGTTGGAAGTTCAAGATCAGCCTGACCAACATGGAGAAACCCCATCTTTACTGAAAATACAAGATTAGCTGAGCATGGTGGTGGGTGCCTGTAATCCCAGCTACGTGGGAGGCTGAGGCAGGAGGATCACTTGAACCCAGGAGGCGGAGGTTGCAGTGAGCCG	GGCTTACACCTGTAGTCCCAGCACTTTGGGAGGCTGGGGTTGGAAGTTCAAGATCAGCCTGACCAACATGGAGAAACCCCATCTTTACTGAAAATACAAAATTAGCTGAGCATGGTGGTGGGTGCCTGTAATCCCAGCTACGTGGGAGGCTGAGGCAGGAGGATCACTTGAACCCAGGAGGCGGAGGTTGCAGTGAGCCG
chr3:196440464:T:C	ACGGGGTTTCGCCGTATTGGTCAAGCTGGTCTTGAACTCCTGACCTCAGGTGGTCCACCCTCCTCAGCCTCCCAAAGTGCCAGGATTACAGGTGTGAACTACCATGCTCGGCCAGAAGAATTTTTAAACAGTTGGATTTGGTAATCTGTAGAGGCTTCCAACGTTAGCATTTTATAATTGAAAAGGGGTCAAAATTAGCG	ACGGGGTTTCGCCGTATTGGTCAAGCTGGTCTTGAACTCCTGACCTCAGGTGGTCCACCCTCCTCAGCCTCCCAAAGTGCCAGGATTACAGGTGTGAACCACCATGCTCGGCCAGAAGAATTTTTAAACAGTTGGATTTGGTAATCTGTAGAGGCTTCCAACGTTAGCATTTTATAATTGAAAAGGGGTCAAAATTAGCG
chr3:194393208:A:G	ATAGATTTCCTGGCGAATGTCTCGAGTTTGGATAAATGACTGAGTTAAAAGAATGGTCCATTCTTAATTTGTGCGTCGGTCTTTAGCGTCCGGCGAGAAACTAGAGCACGTCGGAAACATGGCGGTTCCTATTCGCGGCACTAGCTCCGCCTTCCGCTGCTTCCGTCAGGAGGACGCGGAGACTCGGAGGAAGAGTGTTT	ATAGATTTCCTGGCGAATGTCTCGAGTTTGGATAAATGACTGAGTTAAAAGAATGGTCCATTCTTAATTTGTGCGTCGGTCTTTAGCGTCCGGCGAGAAGCTAGAGCACGTCGGAAACATGGCGGTTCCTATTCGCGGCACTAGCTCCGCCTTCCGCTGCTTCCGTCAGGAGGACGCGGAGACTCGGAGGAAGAGTGTTT
chr3:25336240:T:C	GGGAGAAGCCACCTAAGGCAGAGGGAGAGAGGAGAGAGACCATAGCTTCTCTCCTTCCAACGGCCCGTTGGCGGAAGCTTCCTAGAAGTCATTTGGCAATGTATTCGTGGCCTCCCAGTCTTTTCTCCTACTGTTTCTGTAAAAGAAGAGAGAGGAGGAAGAGGGAGTGGAGGGGGGAAGGAAGAGGAAAAATCACCAGC	GGGAGAAGCCACCTAAGGCAGAGGGAGAGAGGAGAGAGACCATAGCTTCTCTCCTTCCAACGGCCCGTTGGCGGAAGCTTCCTAGAAGTCATTTGGCAACGTATTCGTGGCCTCCCAGTCTTTTCTCCTACTGTTTCTGTAAAAGAAGAGAGAGGAGGAAGAGGGAGTGGAGGGGGGAAGGAAGAGGAAAAATCACCAGC
chr3:25332732:T:C	ATTACCATGCAATGATTATAATCCATCTGCTTCACAAAAATGTACACAAATATACTCATAGATACACACATATATATCTTCCCTCAGGTCATGAATGCATAGCTCATTCTTGAAGATCAGTTCGAGTTCAAGCATGGAACGCTGTGCATTCTGTAAAATAATGTAAGCAATAAACTGCACTTGCAGAAACCAGTCATTAA	ATTACCATGCAATGATTATAATCCATCTGCTTCACAAAAATGTACACAAATATACTCATAGATACACACATATATATCTTCCCTCAGGTCATGAATGCACAGCTCATTCTTGAAGATCAGTTCGAGTTCAAGCATGGAACGCTGTGCATTCTGTAAAATAATGTAAGCAATAAACTGCACTTGCAGAAACCAGTCATTAA
chr3:27783476:A:G	AACTATTAGATGATGGACATTTAAACTATTATTTACCTGTAAAGATACAGCCTTTCGGGCCGGGCACAGGGGCTCACGCCTGTAATCCCAGCACTTTGCAATGCCGAGGGGGGCAGATCATCTGAGCTCAGGAGTTGGAAATCAGGGTGGCCAACATGGCAAAACCGCATCTCTACTAAAAATACAAAAATTAGCTGGTC	AACTATTAGATGATGGACATTTAAACTATTATTTACCTGTAAAGATACAGCCTTTCGGGCCGGGCACAGGGGCTCACGCCTGTAATCCCAGCACTTTGCGATGCCGAGGGGGGCAGATCATCTGAGCTCAGGAGTTGGAAATCAGGGTGGCCAACATGGCAAAACCGCATCTCTACTAAAAATACAAAAATTAGCTGGTC
chr3:27772014:T:G	GCAGAGAAGGATAAGGGCGATGGTTTCGCAATCCCACCCCCTCCTTTGTCCTCCTCCCCACCTCCCAGCCTTTGGCGGCTTAGATCTCCAAATGCAGTCTGGATGGCACTCAGGTATTCGAGCGCCCCAGTTTATCTTATCACCGCCCCCTACAAATACACATCCATTCCAGATTGGCTTCTGGGAAAAGATACGGGGGT	GCAGAGAAGGATAAGGGCGATGGTTTCGCAATCCCACCCCCTCCTTTGTCCTCCTCCCCACCTCCCAGCCTTTGGCGGCTTAGATCTCCAAATGCAGTCGGGATGGCACTCAGGTATTCGAGCGCCCCAGTTTATCTTATCACCGCCCCCTACAAATACACATCCATTCCAGATTGGCTTCTGGGAAAAGATACGGGGGT
chr3:27777779:G:A	TTTGTCTTTATCACTACTAGCAACATGCTATTTTAATTATCTTAGCTTTATAATATAGTTTTCCCCCCATAGGACAAAATACTTGCCACTTAAAAAAAAGTCTTGGCACCTCTCTTTCTGTCTCTCGACAAGGACTTGCTCTGTTGCCCAGGCTGGAGTGCAGCAGTGCAATCTTGGCTCACTGCAGCTTTGACCTCCTG	TTTGTCTTTATCACTACTAGCAACATGCTATTTTAATTATCTTAGCTTTATAATATAGTTTTCCCCCCATAGGACAAAATACTTGCCACTTAAAAAAAAATCTTGGCACCTCTCTTTCTGTCTCTCGACAAGGACTTGCTCTGTTGCCCAGGCTGGAGTGCAGCAGTGCAATCTTGGCTCACTGCAGCTTTGACCTCCTG
chr3:27784997:A:G	GAGGGTGGTTTCACCATGTTGGTCAGGCTGGTCTTGAACTTCTGACCTCAAGTGATCCACTTGCCTCGGCCTCACAAAGTGCCGGGATTATAGATGTGAACCACCATGCCTGGCCAAAGACTCCTAATTGAACATTCATTCATTCAACAACTAGTTATTGAACTCTTACTATGTGTCGTTGACTATTCTAAGTACTATGT	GAGGGTGGTTTCACCATGTTGGTCAGGCTGGTCTTGAACTTCTGACCTCAAGTGATCCACTTGCCTCGGCCTCACAAAGTGCCGGGATTATAGATGTGAGCCACCATGCCTGGCCAAAGACTCCTAATTGAACATTCATTCATTCAACAACTAGTTATTGAACTCTTACTATGTGTCGTTGACTATTCTAAGTACTATGT
chr3:25341796:C:A	CTGCTTTCTACAAAATGTCCTTGCATTATAATTTGTTCAGCACTGATGCATAACTCCTCAATGTGGAAAAATGAGTAAGATGCTGTAAAATGTGGCACACTGTCTAGATCATGTCTTTGTGGAGGAAGGAGAGTATGTGCTGAACAATAGTTTTTCACAATGTGCAAGACTCTTGGTCTAACCATTAATAGAGACAATCT	CTGCTTTCTACAAAATGTCCTTGCATTATAATTTGTTCAGCACTGATGCATAACTCCTCAATGTGGAAAAATGAGTAAGATGCTGTAAAATGTGGCACAATGTCTAGATCATGTCTTTGTGGAGGAAGGAGAGTATGTGCTGAACAATAGTTTTTCACAATGTGCAAGACTCTTGGTCTAACCATTAATAGAGACAATCT
chr3:25329792:C:G	AGTAAATTTTGTTTGCACTGTAGCCTTAGTCTGGAGAGAAAGGAGGAAAATGGCTAAGACATTCTGGATATTAAAAATAAAAACAGCAGCAAAAGAAATCATCTAGTGAAACTTTGGAACTGAGTTCAAAAGCAGACCATGAAGCAGTTAATCGCTTCTTCTCTCCCTAGTCACGCTAGACTGTAGTGAGAATTACTGTA	AGTAAATTTTGTTTGCACTGTAGCCTTAGTCTGGAGAGAAAGGAGGAAAATGGCTAAGACATTCTGGATATTAAAAATAAAAACAGCAGCAAAAGAAATGATCTAGTGAAACTTTGGAACTGAGTTCAAAAGCAGACCATGAAGCAGTTAATCGCTTCTTCTCTCCCTAGTCACGCTAGACTGTAGTGAGAATTACTGTA
chr3:25331376:T:C	GGATAGCAATGGAATAAGTCATAGATAATTTTTGGAAATCAACCAAAGGATTAATTTTCCAGCCACCAGTAAACAGTTCTTAACCGGAGACCCTAAGACTTTGTGGGGAATGAGGCTACCAGGAATTCCTAGTGGCTAAAAGGATGTCACCACAACTCTGAGCTGGGAAGAAATCCTGACTTTACTGGAAATCAGGAAAA	GGATAGCAATGGAATAAGTCATAGATAATTTTTGGAAATCAACCAAAGGATTAATTTTCCAGCCACCAGTAAACAGTTCTTAACCGGAGACCCTAAGACCTTGTGGGGAATGAGGCTACCAGGAATTCCTAGTGGCTAAAAGGATGTCACCACAACTCTGAGCTGGGAAGAAATCCTGACTTTACTGGAAATCAGGAAAA
chr3:25335435:A:G	ACCTAGTTGCATTTTTGAAATTCAAGCCAAGAATGCTGGAGCTCAATTTCACATGTGTCGTAACTGGGAGTGGCTACTCATGGCTCATCGGTTGTCTGCACCCTTCTCATTTGTTCTAAGGGCTTTGTTACTTTGAATAAGCCTTCTTAGCTTCAGCCCAAGTATCACAGAGACAATAACTTCGGAGGAGGTAAGGAGGG	ACCTAGTTGCATTTTTGAAATTCAAGCCAAGAATGCTGGAGCTCAATTTCACATGTGTCGTAACTGGGAGTGGCTACTCATGGCTCATCGGTTGTCTGCGCCCTTCTCATTTGTTCTAAGGGCTTTGTTACTTTGAATAAGCCTTCTTAGCTTCAGCCCAAGTATCACAGAGACAATAACTTCGGAGGAGGTAAGGAGGG
chr3:27779362:A:G	ATCACCCGGTTGTGGTGGCACGTGCCTGTAATCCCAGCTACTCAAGAGGCTGAGGCAGGAGAATCACTTGAACCCAGGAGGTGGAGGTTGCAGTGAGCCAAGATCACGCACTCCAGCCTGGGCGACAGAGCGAGACTCCGTCTCAAAAAAAAAAAAAAAAAAAAATATATATATATATATATATATATAATATATGTATT	ATCACCCGGTTGTGGTGGCACGTGCCTGTAATCCCAGCTACTCAAGAGGCTGAGGCAGGAGAATCACTTGAACCCAGGAGGTGGAGGTTGCAGTGAGCCGAGATCACGCACTCCAGCCTGGGCGACAGAGCGAGACTCCGTCTCAAAAAAAAAAAAAAAAAAAAATATATATATATATATATATATATAATATATGTATT
chr3:27800734:A:G	TATGGAGAAACTCGTAGGAATACGGTAACATTTATTTTATAAAGGGAGATCCAGAGGTATAAAAAGCTGGAGTGAAAGTAAATTAATCAAGGTCATTTGACATCTCTATGGCACAGCCAAGAGCAATCATCTACATCTGGAGTTTAAAAATCAGGAGATTTTGGAGACTTCTAAAACCTCTCTTTGCAGATGTGAAAGCT	TATGGAGAAACTCGTAGGAATACGGTAACATTTATTTTATAAAGGGAGATCCAGAGGTATAAAAAGCTGGAGTGAAAGTAAATTAATCAAGGTCATTTGGCATCTCTATGGCACAGCCAAGAGCAATCATCTACATCTGGAGTTTAAAAATCAGGAGATTTTGGAGACTTCTAAAACCTCTCTTTGCAGATGTGAAAGCT
chr3:27758274:G:T	TTCTATTTGCTTAAGAATTTACAAATAGAAATGAGAATCAAAGGTTTTAACTCATCTGATAGCACTGGGCACCCAATGTTCACAGCCTGCTTCTTTGAAGGGTTAGTGTCTCCCCAATAAATAAATACAGAACCTTGGATACCCTTCGAATTTTAAAATACCTTAAAGTCTTCCATTAATCTTATTTTTTAAAAATGCTA	TTCTATTTGCTTAAGAATTTACAAATAGAAATGAGAATCAAAGGTTTTAACTCATCTGATAGCACTGGGCACCCAATGTTCACAGCCTGCTTCTTTGAATGGTTAGTGTCTCCCCAATAAATAAATACAGAACCTTGGATACCCTTCGAATTTTAAAATACCTTAAAGTCTTCCATTAATCTTATTTTTTAAAAATGCTA
chr3:25335854:A:C	GCATATTCTAGTAGGAAAAGTCCAGGTTTTGAAGAGAGACATTTGAACCACAGGAACTTAACTTTAGTACTTACCGCATGGCCTTAGGCAAGTCCTGGTAGTGAATTCATTCTCTCTACCAGTCAGCATCCAATAAGGAAAAATAAATGCCATTCCAGCTATTTCTAGCAGAAGGAATTGAATATGGGGAGTTGGTCATA	GCATATTCTAGTAGGAAAAGTCCAGGTTTTGAAGAGAGACATTTGAACCACAGGAACTTAACTTTAGTACTTACCGCATGGCCTTAGGCAAGTCCTGGTCGTGAATTCATTCTCTCTACCAGTCAGCATCCAATAAGGAAAAATAAATGCCATTCCAGCTATTTCTAGCAGAAGGAATTGAATATGGGGAGTTGGTCATA
chr3:27793632:T:C	CTATAAAATTGGAGTATTGTAATATGCAGAAAAGGAGTTTGAATTCTTAGAATTTAAAAACACTAGTGGCAAGGAAGCAAAGAAGGCTTGGAGGCCGGGTGCGGTGGCTCACGCCTGTAATCCCAGCACTTTGGGAGGCCGAGGCGGGTGGATCACAAGGTCAGGAGATCGAGACCATCCTGGCTAACAAGGTGAAACCC	CTATAAAATTGGAGTATTGTAATATGCAGAAAAGGAGTTTGAATTCTTAGAATTTAAAAACACTAGTGGCAAGGAAGCAAAGAAGGCTTGGAGGCCGGGCGCGGTGGCTCACGCCTGTAATCCCAGCACTTTGGGAGGCCGAGGCGGGTGGATCACAAGGTCAGGAGATCGAGACCATCCTGGCTAACAAGGTGAAACCC
chr3:27759338:C:A	GGATCTAGGAGAATCCGTGGGAGATGGAGTTAACCTGTCATTTTCTGAAGCGGTGTACATGCTACAATATAAAGAGAAACACTTAAAAAAAAAAAAAAACCCTAATGTTGTCCCCAAACAAACCACCTCCCAGAAATGAAAAAGGCTTGTGTTGGTTATCTACACCGAAAGTGCTGGTCTGTTGGGCTGAAAGAACAGAG	GGATCTAGGAGAATCCGTGGGAGATGGAGTTAACCTGTCATTTTCTGAAGCGGTGTACATGCTACAATATAAAGAGAAACACTTAAAAAAAAAAAAAAAACCTAATGTTGTCCCCAAACAAACCACCTCCCAGAAATGAAAAAGGCTTGTGTTGGTTATCTACACCGAAAGTGCTGGTCTGTTGGGCTGAAAGAACAGAG
chr3:27805726:T:TA	TAGCTATTACAAACAATGTTAAAATGAACAAACTTCTGCGCTTAAAGAATTTACATTCCAATTGGGAAAGAGACAATAAAAAAAATGAAAAGTTTTTTTAAAAAAGGATATTAGAAAATTGCAAGTTTTCAGAAAATAATAGATGTGAAATGTCAGATTTTGTGTGCAGGGTGTGTAGTTACATTTTAGGTAAGGAAAA	TAGCTATTACAAACAATGTTAAAATGAACAAACTTCTGCGCTTAAAGAATTTACATTCCAATTGGGAAAGAGACAATAAAAAAAATGAAAAGTTTTTTTAAAAAAAGGATATTAGAAAATTGCAAGTTTTCAGAAAATAATAGATGTGAAATGTCAGATTTTGTGTGCAGGGTGTGTAGTTACATTTTAGGTAAGGAAAA
chr3:25348620:G:A	TCTTACTGTAGTCTAGAAAACACTCATGATACCTATTAGGTATTTATCCAAATTAGTTAAAAATTATAATATAGATCAGGTGCGATGGCTCATGCCTGTGATCCCTCAGGATGAGGCAGGCGGATCAATTGAGAACCGGAGTTCAAGACCAGCCTGGACAACATAGTGAACATATGTGAAACCCCGTCTCTACTAAAAAT	TCTTACTGTAGTCTAGAAAACACTCATGATACCTATTAGGTATTTATCCAAATTAGTTAAAAATTATAATATAGATCAGGTGCGATGGCTCATGCCTGTAATCCCTCAGGATGAGGCAGGCGGATCAATTGAGAACCGGAGTTCAAGACCAGCCTGGACAACATAGTGAACATATGTGAAACCCCGTCTCTACTAAAAAT
chr3:27807006:C:T	GTAGCTGAATCACATGTCATGAGGCCTTTGAATGACTGCCTTATTTTACCTGTGTTTTAGCATAAAGCTGGAAGCTTATAATGAGAAGTGAGATTTATTCATTTATGTATTTATGTATTTATTTATGTATTTATTTATTTATTTATTTTTTAGAGATGGGGTCTTTCTCTGTTGCCCAGGCTGGAGTGCAGTGGTGCGAT	GTAGCTGAATCACATGTCATGAGGCCTTTGAATGACTGCCTTATTTTACCTGTGTTTTAGCATAAAGCTGGAAGCTTATAATGAGAAGTGAGATTTATTTATTTATGTATTTATGTATTTATTTATGTATTTATTTATTTATTTATTTTTTAGAGATGGGGTCTTTCTCTGTTGCCCAGGCTGGAGTGCAGTGGTGCGAT
chr3:27764623:A:G	AGATGGCTGGAGCAGATTTTAGAGGCCAGAGAGAGAAAGACTCTTCAAGCTGATAGCTTGCAGGGAAGCGCCCGTCCCGGAGGCTGGGGAAACTGGGGCAAGTTGGAGACAGGCCCAAGGAAGTCTCTTTCCTCGTCGGAAGCTGTAACTTCAAAGCACACCTTCCTCTTGTCGAAGGCAAACTCCCTGGCCTTCAACGC	AGATGGCTGGAGCAGATTTTAGAGGCCAGAGAGAGAAAGACTCTTCAAGCTGATAGCTTGCAGGGAAGCGCCCGTCCCGGAGGCTGGGGAAACTGGGGCGAGTTGGAGACAGGCCCAAGGAAGTCTCTTTCCTCGTCGGAAGCTGTAACTTCAAAGCACACCTTCCTCTTGTCGAAGGCAAACTCCCTGGCCTTCAACGC
chr3:25330898:T:C	GGACACTTGGCAAATGCTCAGTGAAGCTGGCTTTATTAACAAGGGGCTATCCAAGAGACAGAGTATCCTTTTTCCCTGTTACCATCAGTCACCTCTCAATCACAAAGAGTTCCCTTTTCCAAAAGGCCAGGTCTGTCCACAGATGTCTTTATTGTGTTCTTGTATATGTTGTCTGACAAAACCAAGCTGCAAGGAGGTTT	GGACACTTGGCAAATGCTCAGTGAAGCTGGCTTTATTAACAAGGGGCTATCCAAGAGACAGAGTATCCTTTTTCCCTGTTACCATCAGTCACCTCTCAACCACAAAGAGTTCCCTTTTCCAAAAGGCCAGGTCTGTCCACAGATGTCTTTATTGTGTTCTTGTATATGTTGTCTGACAAAACCAAGCTGCAAGGAGGTTT
chr3:25330593:T:G	ATGATAACTCATTCATACTGTTCCGCCACTGAGGCAACGCTTCATAATGTCAAAGGGCATGCAGTTGCCTGGACCAGCAGAGAAGCCTTTTCAGCTGTTTCACGTAGTGGATTAGAGCTCAGATTTAGAGCCAACTTCAATTTCAAATATCAGCTTCACCCACTGTAGGCTGTGGTATCCCATTCAGGTTCCTTAGAGTG	ATGATAACTCATTCATACTGTTCCGCCACTGAGGCAACGCTTCATAATGTCAAAGGGCATGCAGTTGCCTGGACCAGCAGAGAAGCCTTTTCAGCTGTTGCACGTAGTGGATTAGAGCTCAGATTTAGAGCCAACTTCAATTTCAAATATCAGCTTCACCCACTGTAGGCTGTGGTATCCCATTCAGGTTCCTTAGAGTG
chr3:27806852:T:C	TTGCATCTGACATCAACAAGTTCAGAAATAATTAGAAGTCCAAACAGATCAGGGTCCAAGGACCTTATGTTAAAATCCAAACCAAACCAACGAGAAAACTTTTCTGAGACTCTAAAATCTATCTCTATTATAAAAGGGACCAGTGGAGAACTTTGTAGCTGAATCACATGTCATGAGGCCTTTGAATGACTGCCTTATTT	TTGCATCTGACATCAACAAGTTCAGAAATAATTAGAAGTCCAAACAGATCAGGGTCCAAGGACCTTATGTTAAAATCCAAACCAAACCAACGAGAAAACCTTTCTGAGACTCTAAAATCTATCTCTATTATAAAAGGGACCAGTGGAGAACTTTGTAGCTGAATCACATGTCATGAGGCCTTTGAATGACTGCCTTATTT
chr3:27807063:T:C	TAGCATAAAGCTGGAAGCTTATAATGAGAAGTGAGATTTATTCATTTATGTATTTATGTATTTATTTATGTATTTATTTATTTATTTATTTTTTAGAGATGGGGTCTTTCTCTGTTGCCCAGGCTGGAGTGCAGTGGTGCGATCTTGGGTTACTACAACCTCTACCTCCTGGGCTCAAGTGATCCTCCCATCTCAGCTTC	TAGCATAAAGCTGGAAGCTTATAATGAGAAGTGAGATTTATTCATTTATGTATTTATGTATTTATTTATGTATTTATTTATTTATTTATTTTTTAGAGACGGGGTCTTTCTCTGTTGCCCAGGCTGGAGTGCAGTGGTGCGATCTTGGGTTACTACAACCTCTACCTCCTGGGCTCAAGTGATCCTCCCATCTCAGCTTC
chr3:25333538:C:CTT	ATGGGGATTGACAGAACCACTCCTCTCACTAAAATTTTACCAATTTAATACAACGTTGTTTCTAACATGTGAGAAGGGGGTAGTGAGTCTTCCTCCCACTTTTTTTTTTTGCCAAACCTTGATAGAGATTAATTGTTTCTCAAACTCCCCATCCTTTTCTTGAAGAATACCCTGCTTCAGGGGTTGCTGATGAGCAGA	ATGGGGATTGACAGAACCACTCCTCTCACTAAAATTTTACCAATTTAATACAACGTTGTTTCTAACATGTGAGAAGGGGGTAGTGAGTCTTCCTCCCACTTTTTTTTTTTTTGCCAAACCTTGATAGAGATTAATTGTTTCTCAAACTCCCCATCCTTTTCTTGAAGAATACCCTGCTTCAGGGGTTGCTGATGAGCAGA
chr3:27769551:A:C	GTTGGGGGCAGAAATAAGTAAGCCCATAACATAACCAAGTAAGAAACAGTGAGAGGGAAGGAGAAAGGAAGGACAGACAACAGGATAGAAAACCGTCGCAGTCATTCCTTAAAGGTCTCCCTTTCCAGACTTCTAAGAGAAAACAGAACCTTGTATCAGAATTGTATGTATTTGTGGCTGTAACCTTTACTATCTTTGTG	GTTGGGGGCAGAAATAAGTAAGCCCATAACATAACCAAGTAAGAAACAGTGAGAGGGAAGGAGAAAGGAAGGACAGACAACAGGATAGAAAACCGTCGCCGTCATTCCTTAAAGGTCTCCCTTTCCAGACTTCTAAGAGAAAACAGAACCTTGTATCAGAATTGTATGTATTTGTGGCTGTAACCTTTACTATCTTTGTG
chr3:27805204:G:A	TTTTTTGTAGAGATGGCATTTCACTATGTTGTTCAGGCTAGTCTCAAACTCCTAGGCTCAAGTGATCCTCCCGCCTTGGCCTTCCAAAGTGCCGGAATTGCAGATGTGAACCACCATGCCTGGCCCAATTTATTTTAAATTACTATATAATACAAATGGATTCATTTTCTAAAACTATAAACAGTACAGACAAACTAAAG	TTTTTTGTAGAGATGGCATTTCACTATGTTGTTCAGGCTAGTCTCAAACTCCTAGGCTCAAGTGATCCTCCCGCCTTGGCCTTCCAAAGTGCCGGAATTACAGATGTGAACCACCATGCCTGGCCCAATTTATTTTAAATTACTATATAATACAAATGGATTCATTTTCTAAAACTATAAACAGTACAGACAAACTAAAG
chr3:27827733:A:G	GAAATGCATTCCCTACAGAATGTATGCTTGCTAGAGGCAGATCACAAATTTGAACCTCCTCTGATTAGTAGCAGGAAAGTATTGATCCCATGATTCACAACACAAATATAAAAGCAAAGAGCTGCTTAGAAGAAGCAAAACTATTCTTGGTACTGAGACACAGGAGACATTTCTTCTGTGAGTCTTTTGAGGAAATGGTA	GAAATGCATTCCCTACAGAATGTATGCTTGCTAGAGGCAGATCACAAATTTGAACCTCCTCTGATTAGTAGCAGGAAAGTATTGATCCCATGATTCACAGCACAAATATAAAAGCAAAGAGCTGCTTAGAAGAAGCAAAACTATTCTTGGTACTGAGACACAGGAGACATTTCTTCTGTGAGTCTTTTGAGGAAATGGTA
chr3:27829161:G:C	AATTGTAATTAGACAAGTATACATAACATCTTTTTATATAATTGCCAAAAATATATCATAGCTTCATTTTAGTAGCATTTTCCACTGCTTGTTAACTCTGTCTCATTGGCAATACATTTTCCTTTTTTATGAAGGGCTTTATTATTCTTATGTTACATGTGAGGAGATCTCAGGCACAGCAAGGCGAAATGACATTTCTG	AATTGTAATTAGACAAGTATACATAACATCTTTTTATATAATTGCCAAAAATATATCATAGCTTCATTTTAGTAGCATTTTCCACTGCTTGTTAACTCTCTCTCATTGGCAATACATTTTCCTTTTTTATGAAGGGCTTTATTATTCTTATGTTACATGTGAGGAGATCTCAGGCACAGCAAGGCGAAATGACATTTCTG
chr3:27819783:A:G	ACCATCTCCAGGAACTGGCTAACCCTGCGCGTGGCAGAACTTCCAGAGTCAGCCAGGCCCCAGATGTCAGAGCATCACAATTCAGAAATAGAAGGCATGAGTAATACAGATGCTTGCTTCCCTTCTCCCATGTGAATGATTCTGTCTCCTCTCAAACAAACTACCCGAATTCAAATCCTTTTCTTAGGCTGTGCTTCTGG	ACCATCTCCAGGAACTGGCTAACCCTGCGCGTGGCAGAACTTCCAGAGTCAGCCAGGCCCCAGATGTCAGAGCATCACAATTCAGAAATAGAAGGCATGGGTAATACAGATGCTTGCTTCCCTTCTCCCATGTGAATGATTCTGTCTCCTCTCAAACAAACTACCCGAATTCAAATCCTTTTCTTAGGCTGTGCTTCTGG
chr3:27820995:T:C	ACATTGAAGAAATGTTGAGTGGAGAAGCTGTTTATCTGCCAGAGCAAAGCACTCCTCTTCATTCTGTGAATTTTCCTAGAGAGGTTGTCATAAAATTTATTTACACAAATAGGAAGCCAATTCTTCCATTCAAGGAAAAATGACAGATTTTAAGGGCTGTTACTTGGTAAGGATGAAAACACACACAATATGGTTATATT	ACATTGAAGAAATGTTGAGTGGAGAAGCTGTTTATCTGCCAGAGCAAAGCACTCCTCTTCATTCTGTGAATTTTCCTAGAGAGGTTGTCATAAAATTTACTTACACAAATAGGAAGCCAATTCTTCCATTCAAGGAAAAATGACAGATTTTAAGGGCTGTTACTTGGTAAGGATGAAAACACACACAATATGGTTATATT
chr3:27815535:C:G	CTCACTCTTAGAAGACATTTCAGTGGATACAAAGATGGTGACTTTCAGATCAAATGGAAACTTTGATGTATTCGTGTCTAATGCTAGATGTTATAATACCTAAAGCCCCAGTGGAAGTTTATTTCTCACTCATCTAACACTCCAGTGAGGCTTTCTTCTGGACAGCCAGGCAGTTAATTAGGGACTCAGTGTAGCGGAGT	CTCACTCTTAGAAGACATTTCAGTGGATACAAAGATGGTGACTTTCAGATCAAATGGAAACTTTGATGTATTCGTGTCTAATGCTAGATGTTATAATACGTAAAGCCCCAGTGGAAGTTTATTTCTCACTCATCTAACACTCCAGTGAGGCTTTCTTCTGGACAGCCAGGCAGTTAATTAGGGACTCAGTGTAGCGGAGT
chr3:42906116:T:C	AGCCACTCGCCACTGAGGATGCCGATTCTGAGAATAGCAGCTTCTATTACTATGACTACCTGGATGAAGTGGCCTTCATGCTCTGCAGGAAGGATGCAGTGGTGTCCTTTGGCAAAGTCTTCCTCCCAGTCTTCTATAGCCTGATTTTTGTGTTGGGCCTCAGCGGGAACCTCCTTCTTCTCATGGTCTTGCTCCGTTAC	AGCCACTCGCCACTGAGGATGCCGATTCTGAGAATAGCAGCTTCTATTACTATGACTACCTGGATGAAGTGGCCTTCATGCTCTGCAGGAAGGATGCAGCGGTGTCCTTTGGCAAAGTCTTCCTCCCAGTCTTCTATAGCCTGATTTTTGTGTTGGGCCTCAGCGGGAACCTCCTTCTTCTCATGGTCTTGCTCCGTTAC
chr3:101534500:A:G	GCTTTGATAAAAACATATGTAATCAGGCTGGGCATGGTGGCTCACGCCTGTAATTCTAGCACTTTGGGAGGTCGAGGCGGGCGGATCACTTGAGATCAGAAGTTTGAGATCAGCCTGGCCAACATAGTGAAACCCCATCTGTACTAAAAGTGCAAAAATTGGCCAGGCGTGGTGGCTCACGCCTGTAATCCCAGCACTTT	GCTTTGATAAAAACATATGTAATCAGGCTGGGCATGGTGGCTCACGCCTGTAATTCTAGCACTTTGGGAGGTCGAGGCGGGCGGATCACTTGAGATCAGGAGTTTGAGATCAGCCTGGCCAACATAGTGAAACCCCATCTGTACTAAAAGTGCAAAAATTGGCCAGGCGTGGTGGCTCACGCCTGTAATCCCAGCACTTT
chr3:100871875:A:G	ACAGCAAGAAATGAAGAGTGGCTTCCACACATTACCAGTTATACATTGATATGGTTTGGCTGTGTCCCCACCCAAATCTCATCCTGAATTGTAGCTCCCATAATTCCCACATGTCATGGGAGGGACCCAGTGGCGGGTAATTGAATCATGGGGGTGGATCTTTCCTGTGCTCTTCTCATGATAGTGAATAAGTCTCACAA	ACAGCAAGAAATGAAGAGTGGCTTCCACACATTACCAGTTATACATTGATATGGTTTGGCTGTGTCCCCACCCAAATCTCATCCTGAATTGTAGCTCCCGTAATTCCCACATGTCATGGGAGGGACCCAGTGGCGGGTAATTGAATCATGGGGGTGGATCTTTCCTGTGCTCTTCTCATGATAGTGAATAAGTCTCACAA
chr3:101349644:C:A	ATGGGCCGTGGTCATTCATATTTGGGTCAGAATAAATATTTTCAAATATTTTACAGAGTTCGACTCTTTTCATTGACAATATCAATTCTCCCCAAATTGCTGTATAGTGTCAATGCGATTCCAGTCAAAACCAAGCAGGTTTTTGCTATGAAAATTGACAAAGTAGACCAGGTGTAGTGGCTCATGTCTGTAATCCCAGC	ATGGGCCGTGGTCATTCATATTTGGGTCAGAATAAATATTTTCAAATATTTTACAGAGTTCGACTCTTTTCATTGACAATATCAATTCTCCCCAAATTGATGTATAGTGTCAATGCGATTCCAGTCAAAACCAAGCAGGTTTTTGCTATGAAAATTGACAAAGTAGACCAGGTGTAGTGGCTCATGTCTGTAATCCCAGC
chr3:101813179:T:C	AGATATACAAGAAAGAAAGAATGTTTGCTTCTGGGAAATGTTATCAATTTCTTTGATAATCACAGGGGAAAGGTTCCATGTAAAAAGAGGAGGGTACAGTATTTATCTTCTTAAGAATTTGACATGGCTAACCTCTTGTGAAATAGGTGGGTAGACAGTTATCAGCTGAAAATAATCTCCCTGAATTATTTTCACTTTGT	AGATATACAAGAAAGAAAGAATGTTTGCTTCTGGGAAATGTTATCAATTTCTTTGATAATCACAGGGGAAAGGTTCCATGTAAAAAGAGGAGGGTACAGCATTTATCTTCTTAAGAATTTGACATGGCTAACCTCTTGTGAAATAGGTGGGTAGACAGTTATCAGCTGAAAATAATCTCCCTGAATTATTTTCACTTTGT
chr3:101814637:G:C	TCCTAAACCCAGATGTCAAAGATGATAGGGAAGAGTGTGAACTGTGTGGTTTAAATGATTCTAAATTATGCTCCTGAGAACTCTTGTGAGAGTCAGGCTGTAAATGTCCCACTCCTGCCTCAACTCTATAACAACTCTTCCCTGTAAATGATGCCCACTTTGGGATTCTATGTGAGATTTCATATGTATAACATGTTCCC	TCCTAAACCCAGATGTCAAAGATGATAGGGAAGAGTGTGAACTGTGTGGTTTAAATGATTCTAAATTATGCTCCTGAGAACTCTTGTGAGAGTCAGGCTCTAAATGTCCCACTCCTGCCTCAACTCTATAACAACTCTTCCCTGTAAATGATGCCCACTTTGGGATTCTATGTGAGATTTCATATGTATAACATGTTCCC
chr3:101159490:G:A	GAAACACCCAAGAATTATCAATAAAAAAATAAATTAAAAAAAAAAAAAAAAGAATGAGTATCAATTTCCCCAAAAACTCTTCCAGAAAACAATGAAGGAGAGAAAGTTTTCCAACTCATTCTATAATGACAGTATTAGCCTAATACCAAAACCAGAAAAAGACAGCACAAGAAAAAAAACCATATATGAATCTCCCTCTC	GAAACACCCAAGAATTATCAATAAAAAAATAAATTAAAAAAAAAAAAAAAAGAATGAGTATCAATTTCCCCAAAAACTCTTCCAGAAAACAATGAAGGAAAGAAAGTTTTCCAACTCATTCTATAATGACAGTATTAGCCTAATACCAAAACCAGAAAAAGACAGCACAAGAAAAAAAACCATATATGAATCTCCCTCTC
chr3:100924710:G:A	GGGTGTGCAATTATATCATATGGCTCGTCTGAATGGAAGAGCCTCCTTATAAAGGGTGTTTCCACAACTCCCTTGAGAAGGATCAATTTCATGATAGTAGAACTAGTGCCACTGTGTAGATACTGCTGAGATAATCCAGCTACAGAAACTAATAACAAATTCCCCATGGTATTCGAGAAGGAACTCCAAATATATAAAAG	GGGTGTGCAATTATATCATATGGCTCGTCTGAATGGAAGAGCCTCCTTATAAAGGGTGTTTCCACAACTCCCTTGAGAAGGATCAATTTCATGATAGTAAAACTAGTGCCACTGTGTAGATACTGCTGAGATAATCCAGCTACAGAAACTAATAACAAATTCCCCATGGTATTCGAGAAGGAACTCCAAATATATAAAAG
chr3:101140565:G:A	TAATAGTGAGGCTCTAAATGAGACGGACAATTTGGCTTCTCCGGGAAAATACTTATTTCACATTTGACTTTATTATAATTTGTCTGACTAAAAATATCCGGCAACAGAAGTCAGTAATCTTTTTCCCCCCAAACTAGTAAGGTGAAAAAATTCTAAACATCTACAACATTTAAGTGTCATAAGATTTCTCTGTATACCAG	TAATAGTGAGGCTCTAAATGAGACGGACAATTTGGCTTCTCCGGGAAAATACTTATTTCACATTTGACTTTATTATAATTTGTCTGACTAAAAATATCCAGCAACAGAAGTCAGTAATCTTTTTCCCCCCAAACTAGTAAGGTGAAAAAATTCTAAACATCTACAACATTTAAGTGTCATAAGATTTCTCTGTATACCAG
chr3:101161389:C:G	AGAATCTAATGCTCCCACATATCTGACAGGAGGCAGAGCTAAGGCAGTAATATTCACTCACCTGCCACCCACCCCCTGGCTCTGCGGCCTGGTTCCTAACAGGCCACGGACCAGTACCAGTCCATGGCTCCAGGGGTTGGGGATCCCAATCTAAGGAAACTCAAAAAGTTACAAGAGAACACAGAAAAACAATACAAAAA	AGAATCTAATGCTCCCACATATCTGACAGGAGGCAGAGCTAAGGCAGTAATATTCACTCACCTGCCACCCACCCCCTGGCTCTGCGGCCTGGTTCCTAAGAGGCCACGGACCAGTACCAGTCCATGGCTCCAGGGGTTGGGGATCCCAATCTAAGGAAACTCAAAAAGTTACAAGAGAACACAGAAAAACAATACAAAAA
chr3:101259342:G:A	GTTTGTTAGTTTTCCTTCTAACAGTCAGGACCCTCAGCTGCAGGTGTGTTGGACTTTGCTGGAGGTCCACTCCAGACCCTGTTTGCCTGGGCATCAGCAGTGGAGGCTGCAGAACAGCAAATGTTGCTGCCTGATCATTCATCTGGAAGCTTCGTCTCAGAGGGCACCCGACTGTGTGAGGTGTTAGTCGGCCCCTAATG	GTTTGTTAGTTTTCCTTCTAACAGTCAGGACCCTCAGCTGCAGGTGTGTTGGACTTTGCTGGAGGTCCACTCCAGACCCTGTTTGCCTGGGCATCAGCAATGGAGGCTGCAGAACAGCAAATGTTGCTGCCTGATCATTCATCTGGAAGCTTCGTCTCAGAGGGCACCCGACTGTGTGAGGTGTTAGTCGGCCCCTAATG
chr3:101283100:C:CT	TGATTCTCTGGGCCCCTAGATAAAAATCTAAAAAGGATCTTCAACTTATCCTTTTAGCTAAAGCAATAGTGAAATTCATGTCTAAAATAAGAACCCAACTTTTTTTTTTTTTTTTTTTGAGACAGAATCTCACTCTGTCACCCAGGCTGGAGTGCAGTGGCACAATCTCGCCTCACTGCAACCTCCAACTCCCGGGTTC	TGATTCTCTGGGCCCCTAGATAAAAATCTAAAAAGGATCTTCAACTTATCCTTTTAGCTAAAGCAATAGTGAAATTCATGTCTAAAATAAGAACCCAACTTTTTTTTTTTTTTTTTTTTGAGACAGAATCTCACTCTGTCACCCAGGCTGGAGTGCAGTGGCACAATCTCGCCTCACTGCAACCTCCAACTCCCGGGTTC
chr3:101642127:G:A	GTACTGGTTTTTCCTTTTCATATTTAATGCTTCCTTTAGGAACTTTTGTAAGGCAGGCCGGGTGGTGACAAAATCTTTCAGCATTTGCTTGTCTGTAAAGGATTTTATTTCTCCTTTGCTTATGAAGCTTAGTTTGGCTGGATATGAAATTTTGGGTTGAAAATTCTTTAAGAATGTTGGATATTCACCCCCACTCTCTT	GTACTGGTTTTTCCTTTTCATATTTAATGCTTCCTTTAGGAACTTTTGTAAGGCAGGCCGGGTGGTGACAAAATCTTTCAGCATTTGCTTGTCTGTAAAAGATTTTATTTCTCCTTTGCTTATGAAGCTTAGTTTGGCTGGATATGAAATTTTGGGTTGAAAATTCTTTAAGAATGTTGGATATTCACCCCCACTCTCTT
chr3:102671777:G:A	TGAGACTCAGAATCTGGCCCTTTGTGTAGATCCCAAGGGCAAGTATGGAAAAGAAAACCTGCTCTGAACTATTGGTTGTCTTGTTAGATGTATTCACATGTTAAGCAAATATGTAAATTGGACTGTAGTTAATTCTAGCAGGGAGTAGAGGTCAGAACATTTGATTCTTAAAACTGTAAAGAGGAATCTGATGCCTGTGT	TGAGACTCAGAATCTGGCCCTTTGTGTAGATCCCAAGGGCAAGTATGGAAAAGAAAACCTGCTCTGAACTATTGGTTGTCTTGTTAGATGTATTCACATATTAAGCAAATATGTAAATTGGACTGTAGTTAATTCTAGCAGGGAGTAGAGGTCAGAACATTTGATTCTTAAAACTGTAAAGAGGAATCTGATGCCTGTGT
chr3:102668972:T:A	AAAATGTGGCTGAGGAATAAAGAATGGTGAAAATTGAAAGACATCTTTTGTCCTCCAAGTTGAAATGTACCTTTTCCATTTCTGTAACATTTAACACACTTTGATTCCTCTTAAATGAATTTTATCTGTGTATATTTCTTAATCTTCCTGGCACATCACAGCTACTTAGCAGAAGCAATGGGATCTTATCAAAATTTGGA	AAAATGTGGCTGAGGAATAAAGAATGGTGAAAATTGAAAGACATCTTTTGTCCTCCAAGTTGAAATGTACCTTTTCCATTTCTGTAACATTTAACACACATTGATTCCTCTTAAATGAATTTTATCTGTGTATATTTCTTAATCTTCCTGGCACATCACAGCTACTTAGCAGAAGCAATGGGATCTTATCAAAATTTGGA
chr3:101568755:C:A	TCGCCCGGCTCCGACTCCTCCGACTTCTCCTCTGCCTCGTCGGTGTCCTCCTGCGGCGCCGTGGAGTCCCGGTCGAGAGGCGGCGCCCGCGCCGAGCGCCAGCCAGGTACCCGCCGGCCCCGCACCGCTGCGTACTCGGGGCGCGCACGCCTAGGAGGTTGGGAGCGGGACTCCCCAGATGGAGGGTGGCCCCTGCGCCC	TCGCCCGGCTCCGACTCCTCCGACTTCTCCTCTGCCTCGTCGGTGTCCTCCTGCGGCGCCGTGGAGTCCCGGTCGAGAGGCGGCGCCCGCGCCGAGCGCAAGCCAGGTACCCGCCGGCCCCGCACCGCTGCGTACTCGGGGCGCGCACGCCTAGGAGGTTGGGAGCGGGACTCCCCAGATGGAGGGTGGCCCCTGCGCCC
chr4:103449131:A:G	AGAGTAAAATCTGCTGAAAACATTCATTTTGAAAGTTTTTCTTATGTGGGCATCTTTGCGATCATCAGTAACAGGGGTGGGGCATATTCTGACATTTCCATTTTTGAGGCAAGCGGTCTTGAAGTTTTTTTCTTTCTTGGCTTGAGCTTGGTGGTTTATATTTCCTAAAGTTTGCATGTCCTCAGTGTTTTAGTGGAGTC	AGAGTAAAATCTGCTGAAAACATTCATTTTGAAAGTTTTTCTTATGTGGGCATCTTTGCGATCATCAGTAACAGGGGTGGGGCATATTCTGACATTTCCGTTTTTGAGGCAAGCGGTCTTGAAGTTTTTTTCTTTCTTGGCTTGAGCTTGGTGGTTTATATTTCCTAAAGTTTGCATGTCCTCAGTGTTTTAGTGGAGTC
chr4:106042692:C:T	AAATAAAGAGATTAACCGGGTGGAACTGACCAAGTCATATGAGCCCTTTAAAATAAATTTTCTCAACCACAGTGAGATACGACCTCATAGCTGTTACAACGGCTATATCAAAGAGACAAGAGAGGCTGGGCATGGTGGCTCACGCCTATAATCCCTGCACTTTGGGAGGCAGAGGAGGGTGGGTTACTTGAGGTCAGGTG	AAATAAAGAGATTAACCGGGTGGAACTGACCAAGTCATATGAGCCCTTTAAAATAAATTTTCTCAACCACAGTGAGATACGACCTCATAGCTGTTACAATGGCTATATCAAAGAGACAAGAGAGGCTGGGCATGGTGGCTCACGCCTATAATCCCTGCACTTTGGGAGGCAGAGGAGGGTGGGTTACTTGAGGTCAGGTG
chr4:106181570:G:A	ATAATTTGCAAATTGATAAATTTAACAACTTTTGGGTGGCATGTAGTCTAGAGTATAGATACTTCTTGACTTATGAGGAGACTACATTCCTATAAATCCGTTGTAAAATGAAAATCCATTTAATACCCCCAATAAACCCATCCTAAAGTAAAAAAAAAACGAAGCCATTATAGGTCAGGGACTGTCTCCGTACTAATTGA	ATAATTTGCAAATTGATAAATTTAACAACTTTTGGGTGGCATGTAGTCTAGAGTATAGATACTTCTTGACTTATGAGGAGACTACATTCCTATAAATCCATTGTAAAATGAAAATCCATTTAATACCCCCAATAAACCCATCCTAAAGTAAAAAAAAAACGAAGCCATTATAGGTCAGGGACTGTCTCCGTACTAATTGA
chr4:105951189:C:A	TCTCGTGCGCAAAGACACACATAGGCTCAAAATAAAGGGATGGGGGAACATTTACCAAGCAAATGGAAAACAAAGAAAAGCAGAGGTTGCAATACTATTCTCTGATAAAACAGAGTTTAAACCAACAAAGATCAAAAAAAGACAAAGGGCATTACATAATGATAAAGGGATCAATGCAACAAGAAGAGCTAACTATCCTA	TCTCGTGCGCAAAGACACACATAGGCTCAAAATAAAGGGATGGGGGAACATTTACCAAGCAAATGGAAAACAAAGAAAAGCAGAGGTTGCAATACTATTATCTGATAAAACAGAGTTTAAACCAACAAAGATCAAAAAAAGACAAAGGGCATTACATAATGATAAAGGGATCAATGCAACAAGAAGAGCTAACTATCCTA
chr4:106000256:T:A	GGTTGATGATCTTCACACAGCATCACTTTAGCAATGAAACTAAAACCCCCTGAACTAAATTCTGCTTTATAGCCAACAGTGCCATGGTTAGGTTCCAGTTTAATAAAATTGTCTTGCTTTTGTAACTTTAAATGCCTTTAGACATTTTTTTTCAACATGCTATTGTAATGTATATAACATTGAGCATGAAGTGATTAAAC	GGTTGATGATCTTCACACAGCATCACTTTAGCAATGAAACTAAAACCCCCTGAACTAAATTCTGCTTTATAGCCAACAGTGCCATGGTTAGGTTCCAGTATAATAAAATTGTCTTGCTTTTGTAACTTTAAATGCCTTTAGACATTTTTTTTCAACATGCTATTGTAATGTATATAACATTGAGCATGAAGTGATTAAAC
chr4:106005247:C:T	ACTTGAGCTAAGAACAATGGGGCAGACAAACAGAGAGTGTTCACCTGGCAAGTGTATGCCAACCTTCCACATGGTCTTGAGATGTGAGGCCACCATGGGCAACTTAAATGTCCACTTGAACAATTCCAGCATCTTCCATATTGGGTATTAACAAGATCAGCTTTTCCTCTAATATCTGATAGTATCTAATATTCTAAAAG	ACTTGAGCTAAGAACAATGGGGCAGACAAACAGAGAGTGTTCACCTGGCAAGTGTATGCCAACCTTCCACATGGTCTTGAGATGTGAGGCCACCATGGGTAACTTAAATGTCCACTTGAACAATTCCAGCATCTTCCATATTGGGTATTAACAAGATCAGCTTTTCCTCTAATATCTGATAGTATCTAATATTCTAAAAG
chr4:106001838:G:A	CTTTGGGTATATACCCAGTAATGGGATGGCTGGGTCAAACAGTAATTCTAGTTCTAGATCCCTGAGGAATTGCCACACTGAATTCCACAATGGTTGAACGAGTTTACAGTACCACCAACAAAGTAAAAGTGTTCCTATTTCTCCACATCCTCTCCAGCACCTGTTGTTTCCTGACTTTTGAATGATCGCCATTCTAACTG	CTTTGGGTATATACCCAGTAATGGGATGGCTGGGTCAAACAGTAATTCTAGTTCTAGATCCCTGAGGAATTGCCACACTGAATTCCACAATGGTTGAACAAGTTTACAGTACCACCAACAAAGTAAAAGTGTTCCTATTTCTCCACATCCTCTCCAGCACCTGTTGTTTCCTGACTTTTGAATGATCGCCATTCTAACTG
chr4:106001986:T:G	CCTCTCCAGCACCTGTTGTTTCCTGACTTTTGAATGATCGCCATTCTAACTGGTGTGAGATGGTATCTCATTGTGGTTTTGATTTGCATTTCCCTGATGTCCAATGATGATGAGCATTTATTCATGTGTCTTTCAGCTGCATAAATGTCTTCTTTTGAGAAGTGTCTGTTCATAACCTTCGCCCACTTTTTGATGGGGTT	CCTCTCCAGCACCTGTTGTTTCCTGACTTTTGAATGATCGCCATTCTAACTGGTGTGAGATGGTATCTCATTGTGGTTTTGATTTGCATTTCCCTGATGGCCAATGATGATGAGCATTTATTCATGTGTCTTTCAGCTGCATAAATGTCTTCTTTTGAGAAGTGTCTGTTCATAACCTTCGCCCACTTTTTGATGGGGTT
chr4:106004107:A:C	TATCTAGTTTATTTGCGAAGAGGTGCTTATAGTATTCTCTGATGGTAGTTTGTATTTCTGTGGGATCGGTGGTGATATCCCCTTTATCATTTTTTATTGAGTCTATTTGATTCTTCTCTCTTTTCTTCTTAGTCTTGCTAGCAGTCTATCAATTTTGTTGATCTTTTCAAAAAACCAGCTCCTGGATTCATTGATTTTTT	TATCTAGTTTATTTGCGAAGAGGTGCTTATAGTATTCTCTGATGGTAGTTTGTATTTCTGTGGGATCGGTGGTGATATCCCCTTTATCATTTTTTATTGCGTCTATTTGATTCTTCTCTCTTTTCTTCTTAGTCTTGCTAGCAGTCTATCAATTTTGTTGATCTTTTCAAAAAACCAGCTCCTGGATTCATTGATTTTTT
chr4:105997190:T:A	CACAGTGACTTGTTTTTATTACAAGTCACTGATCATTGCAAATTCAGCATCCTTCAACCAACTCACCTCAATTTACTCAACAAAATCTAATTTGCACTTTCCCCAAGCCATCTTCTCCAATCAGGTGCATCTTCTCTTACTTCTCTTACTTGATTTCAGAACCTCTGAATGCAGAAATTCTGTTTCATCGCTTATAGCTC	CACAGTGACTTGTTTTTATTACAAGTCACTGATCATTGCAAATTCAGCATCCTTCAACCAACTCACCTCAATTTACTCAACAAAATCTAATTTGCACTTACCCCAAGCCATCTTCTCCAATCAGGTGCATCTTCTCTTACTTCTCTTACTTGATTTCAGAACCTCTGAATGCAGAAATTCTGTTTCATCGCTTATAGCTC
chr4:105994412:T:TA	CATAGAGTATTTACATTTTGTTTTTAAATAATAAGATACTAAAAATATCTAAAACAGCAATTCTCTAAAAATGTCACATAACAGATATGGGTTATCTTTGTTGCAAGAAGCAAAAAAACTTACTTATTTGATATATTTATGGGGTTTTTCCATTCACACTATTTTTTTAAGTATTCGAGAGATTTTAGTGAGCAATATA	CATAGAGTATTTACATTTTGTTTTTAAATAATAAGATACTAAAAATATCTAAAACAGCAATTCTCTAAAAATGTCACATAACAGATATGGGTTATCTTTAGTTGCAAGAAGCAAAAAAACTTACTTATTTGATATATTTATGGGGTTTTTCCATTCACACTATTTTTTTAAGTATTCGAGAGATTTTAGTGAGCAATATA
chr4:105997347:T:C	AGAACCTCTGAATGCAGAAATTCTGTTTCATCGCTTATAGCTCTAGCACCAGGCACAGTGGTTGGCATATGGTAAACAGGGAATACTACTGATTTTTTTTCTACTTCTGTCACTTTATTTATATGCTGCCTCTACTTAGTACATTCTTTCCTTGCTTTCCTATCTATCCAACCCTCTGTACTGTCTCTAGTCTCATATTT	AGAACCTCTGAATGCAGAAATTCTGTTTCATCGCTTATAGCTCTAGCACCAGGCACAGTGGTTGGCATATGGTAAACAGGGAATACTACTGATTTTTTTCCTACTTCTGTCACTTTATTTATATGCTGCCTCTACTTAGTACATTCTTTCCTTGCTTTCCTATCTATCCAACCCTCTGTACTGTCTCTAGTCTCATATTT
chr4:106123420:AC:A	CACAGATATATATACAATTAAGTAGTTCCCTGAGTTACAAATATACTTAAATATACTTTAACTTATTATAGAAGGCTTACAAAAACTGTGGATAAATAACATATATTTATCTTAGTTAATGAATAACTGATGCTGAAAATAATGTGAATGTCAAATTAGTTCTCTTTTTTTCTAGCCCTCACCTTTGAAAAGCCTGAGCC	CACAGATATATATACAATTAAGTAGTTCCCTGAGTTACAAATATACTTAAATATACTTTAACTTATTATAGAAGGCTTACAAAAACTGTGGATAAATAAATATATTTATCTTAGTTAATGAATAACTGATGCTGAAAATAATGTGAATGTCAAATTAGTTCTCTTTTTTTCTAGCCCTCACCTTTGAAAAGCCTGAGCC
chr4:106412691:G:A	CATTTAGGCACCAGGTTCTTGGTGTCTCAATGTTACTGGACACAGAAGAGACTCAATAAAAATTTAGCAAGGAATGAATTTAATGTTTTGAGCCATAATGAATGCCAGAAAGAGACCCACAGAAAGGAAGTATGTCTGCTTCAGGCATATTTTATTTTATTATTATTTTTATTTTTTTGAGACATGGTCTCACTCTGTTG	CATTTAGGCACCAGGTTCTTGGTGTCTCAATGTTACTGGACACAGAAGAGACTCAATAAAAATTTAGCAAGGAATGAATTTAATGTTTTGAGCCATAATAAATGCCAGAAAGAGACCCACAGAAAGGAAGTATGTCTGCTTCAGGCATATTTTATTTTATTATTATTTTTATTTTTTTGAGACATGGTCTCACTCTGTTG
chr4:106046738:AT:A	TATCTACTTCCAAAAAGGATGTGGAAAAAAATAAAATAAAAACATTCATTTATCTCACATAGATATTGACTCTATTTGTCTTATATAGATATATTCTAATTTTTTTTTTTTTTTTGAGGCAGAGTTTCACTCTTGTTGCCCAGGCTAGAGTGCAATGGCACAATCTCAGCTCCGCCTCCCGGGGTCAAGCGATTCTCCTG	TATCTACTTCCAAAAAGGATGTGGAAAAAAATAAAATAAAAACATTCATTTATCTCACATAGATATTGACTCTATTTGTCTTATATAGATATATTCTAATTTTTTTTTTTTTTTGAGGCAGAGTTTCACTCTTGTTGCCCAGGCTAGAGTGCAATGGCACAATCTCAGCTCCGCCTCCCGGGGTCAAGCGATTCTCCTG
chr4:106030934:A:G	TTGTGAAAGTCAGCCCAAATCTTCCAATTTTTTAAGTATCATTTTCTACTTGCCATAAATTCAATAGAGGGTCACTCACTATGGTGTTATACATTATTCACCAAGTATATTATATTACAATTCTTCCTTTTAGAAGTTTCTGAAACAGTCAGGACTTAGATCATCACCTGAAAATTTAATCCCTTGTTAGGTCAACCCTG	TTGTGAAAGTCAGCCCAAATCTTCCAATTTTTTAAGTATCATTTTCTACTTGCCATAAATTCAATAGAGGGTCACTCACTATGGTGTTATACATTATTCGCCAAGTATATTATATTACAATTCTTCCTTTTAGAAGTTTCTGAAACAGTCAGGACTTAGATCATCACCTGAAAATTTAATCCCTTGTTAGGTCAACCCTG
chr4:106237150:T:C	GCAACAAATGCCCAGATCTACAAATGGGATCTAATCAAACCAAAGAGCTTCTGCACAGCAAAAGAAACCCTCATCAGAGTGAACAGGCAACCTACAGAATGGGAGAAAATTTTTGCAATCTACTCATCTGACAAAGGGCTAATATCCAGAATCTACAAAGAACTTAAATTTACAGGAAGAAAAAAAACAACCCCATCAAA	GCAACAAATGCCCAGATCTACAAATGGGATCTAATCAAACCAAAGAGCTTCTGCACAGCAAAAGAAACCCTCATCAGAGTGAACAGGCAACCTACAGAACGGGAGAAAATTTTTGCAATCTACTCATCTGACAAAGGGCTAATATCCAGAATCTACAAAGAACTTAAATTTACAGGAAGAAAAAAAACAACCCCATCAAA
chr4:105903809:G:A	GAAGAAGAACACTTCCCAACTCATTCCATAAGGCCAGCATTACCCTGATTGATACCAAAATCAGTCAAAGACATATCAAGAAAAGAAAACCACAGGCCAGTATCCCCAATGAACACTGAGGTAGAAATCTTCAACAAAATACTAGCAAACCAAATTCAACAATACGTTAAAAAGACCATGCGTCATGATGAAGTGGTATT	GAAGAAGAACACTTCCCAACTCATTCCATAAGGCCAGCATTACCCTGATTGATACCAAAATCAGTCAAAGACATATCAAGAAAAGAAAACCACAGGCCAATATCCCCAATGAACACTGAGGTAGAAATCTTCAACAAAATACTAGCAAACCAAATTCAACAATACGTTAAAAAGACCATGCGTCATGATGAAGTGGTATT
chr4:106336012:G:A	CCTTGTTTGCCTTAGGGTTCTTTCAGTTTCGCCATTTGGGTGTTCCCGAGTGCTTCTCCCGTACAGAAGAAGAATGAGGTACCTGGGCAAATGGAGGGTGAGCAAGGCAAGGTGATTTACTGACAGTACAGCTCGCAGAAGATCAGAAGTGGGTAGCTCCTATCCACAGGTAGGTCATCCCATTGAGCCTGAGGCCCACT	CCTTGTTTGCCTTAGGGTTCTTTCAGTTTCGCCATTTGGGTGTTCCCGAGTGCTTCTCCCGTACAGAAGAAGAATGAGGTACCTGGGCAAATGGAGGGTAAGCAAGGCAAGGTGATTTACTGACAGTACAGCTCGCAGAAGATCAGAAGTGGGTAGCTCCTATCCACAGGTAGGTCATCCCATTGAGCCTGAGGCCCACT
chr4:105926691:G:A	AATTCCCTCTGCAGAAAAGAGTTAACATAGCAGGCCTGGCTTCCAACCTTTAAAAGCGCTGCTTACAAGACTGGTCCTTGGTCTTTGTCTGGGAACTTGGATTTCAGGAGGACTCCCACCATTCCCAGAACTGACAGAAGTGTCTCACTATGACTAGCCTGTGCAAACACTATGGTTTACGCTTAAAACCCTCTTTCCTT	AATTCCCTCTGCAGAAAAGAGTTAACATAGCAGGCCTGGCTTCCAACCTTTAAAAGCGCTGCTTACAAGACTGGTCCTTGGTCTTTGTCTGGGAACTTGAATTTCAGGAGGACTCCCACCATTCCCAGAACTGACAGAAGTGTCTCACTATGACTAGCCTGTGCAAACACTATGGTTTACGCTTAAAACCCTCTTTCCTT
chr4:106325001:C:T	GACATGAGATAAATCTAACATAATACTTTCTAAGAGAAACGTTTATGACTTTTTTTTCCTTCACTGGGGATACTGTATATCTTTCATATAACCAAATTTCCTTTCCATATAAACCAATTCACTTGTTTCTAAAATCTAATTGGAAAATTCTTTCTACTCTTTTTTTTTTTTTGAATCCAAAAACACACTCTGTTGCACCA	GACATGAGATAAATCTAACATAATACTTTCTAAGAGAAACGTTTATGACTTTTTTTTCCTTCACTGGGGATACTGTATATCTTTCATATAACCAAATTTTCTTTCCATATAAACCAATTCACTTGTTTCTAAAATCTAATTGGAAAATTCTTTCTACTCTTTTTTTTTTTTTGAATCCAAAAACACACTCTGTTGCACCA
chr4:105953778:A:G	TTGACAAACCTGACAAAACAAGAAATGGGGAAAGGATTCCCTATTTAATAAATGGTGTTGAGAAAACTGGCTAACCAGCTAGCCATATGTAGAAAACTGAAACTGGAATTCTTCTTTCTACCTTATACAAAAATTAACTCAAGATGGATTAAAGACTTAAAAGTAAGACCTAACACCATAAAAACCCTAGGAGAAAACTT	TTGACAAACCTGACAAAACAAGAAATGGGGAAAGGATTCCCTATTTAATAAATGGTGTTGAGAAAACTGGCTAACCAGCTAGCCATATGTAGAAAACTGGAACTGGAATTCTTCTTTCTACCTTATACAAAAATTAACTCAAGATGGATTAAAGACTTAAAAGTAAGACCTAACACCATAAAAACCCTAGGAGAAAACTT
chr4:123329362:G:A	TTACAAATGGAATTTTATTGATCATAGAGCCAAGGATGTCACATTTTCTTATCTAAGTCATCGGATTAATTCCATGTCACCTTTGGAACATTTATCATAGTAACGCCAATGTCTACCCTGTGGATTTTAGTGGCTTCTATTATTAAGAACTGTGAACTCAGTTTTTGTTGTTTTGTTTTGTTTTGAAATGGAGTTTCACT	TTACAAATGGAATTTTATTGATCATAGAGCCAAGGATGTCACATTTTCTTATCTAAGTCATCGGATTAATTCCATGTCACCTTTGGAACATTTATCATAATAACGCCAATGTCTACCCTGTGGATTTTAGTGGCTTCTATTATTAAGAACTGTGAACTCAGTTTTTGTTGTTTTGTTTTGTTTTGAAATGGAGTTTCACT
chr4:122742217:T:C	TTCAGAGAACCTTTACCTCCATTTCCCTAAGGTATGTGTGAATATCCTCATGGTAGTCTGGTACTTCATTAACACTCACTGGCTTTTCATCTTCTAATATAATTGACATGTCCATAGTATGTGGTGACTCTGGGACAATTCAAAAGATATGATTAAATTAATTGTTTGCCTATTTAGTTTAATAGCTAAAAATGACTGCC	TTCAGAGAACCTTTACCTCCATTTCCCTAAGGTATGTGTGAATATCCTCATGGTAGTCTGGTACTTCATTAACACTCACTGGCTTTTCATCTTCTAATACAATTGACATGTCCATAGTATGTGGTGACTCTGGGACAATTCAAAAGATATGATTAAATTAATTGTTTGCCTATTTAGTTTAATAGCTAAAAATGACTGCC
chr4:123601697:G:A	CAGGTGTTGGAGATCAGCCTGGACAACAGCATGAGACCTCGTCTCTTAAAAAAAAAATTAATCTGCCTTTCAACATGAAAACTTCAATACAGGAGAACTGAAAATATGTTCACTTGAAGGATGACTTAAATAGAATTCCTTCCATAATTTGATTTGAAATCAAGGTATGAAGACAGCAAGACGTTGTGGGTAAGAATTCA	CAGGTGTTGGAGATCAGCCTGGACAACAGCATGAGACCTCGTCTCTTAAAAAAAAAATTAATCTGCCTTTCAACATGAAAACTTCAATACAGGAGAACTAAAAATATGTTCACTTGAAGGATGACTTAAATAGAATTCCTTCCATAATTTGATTTGAAATCAAGGTATGAAGACAGCAAGACGTTGTGGGTAAGAATTCA
chr4:123601514:A:T	TTTTAACTGATATGTTCTATTGATCTCTTGAGAAGCCACGAAAGATTTTCAAGCAAGGAAGTGACATATTTAAGACAATTAAGGTATAATTTATTTCTAATTATTAAACATTTTAGGCCATGTGCAGTGGTTTATATCTGTAATCCCAGCACTTTGGGAGGTCGAGGCAAGATTGTTTGAGGCCAGGTGTTGGAGATCAG	TTTTAACTGATATGTTCTATTGATCTCTTGAGAAGCCACGAAAGATTTTCAAGCAAGGAAGTGACATATTTAAGACAATTAAGGTATAATTTATTTCTATTTATTAAACATTTTAGGCCATGTGCAGTGGTTTATATCTGTAATCCCAGCACTTTGGGAGGTCGAGGCAAGATTGTTTGAGGCCAGGTGTTGGAGATCAG
chr4:122790396:A:G	TTTGGGAGTTAAAAGCAGTAAGATGTGGTGACCAGTTGGATATGGAAGTACATAGCATAAACCCCTAGAAAATTGACTGGGCAAACATTTGTACCATTAACTAAAATGAGGTGGCCTAAAAATATGATGAGGAATTGGGGTAGAGAGAATTTTAGGTCTGAAAGAAATTCTGAAAGGCAGTGTAGTGTAACAAAAATACA	TTTGGGAGTTAAAAGCAGTAAGATGTGGTGACCAGTTGGATATGGAAGTACATAGCATAAACCCCTAGAAAATTGACTGGGCAAACATTTGTACCATTAGCTAAAATGAGGTGGCCTAAAAATATGATGAGGAATTGGGGTAGAGAGAATTTTAGGTCTGAAAGAAATTCTGAAAGGCAGTGTAGTGTAACAAAAATACA
chr4:122777117:GTATA:G	TATATGTATATGTACATATATGTACATACATGTATGTGTATATATGTATATATGTGTACATGTACATGTGTATATGTATATGTACATATATATGTGTGTATATATATATATATAAAATGTAAAGACCAAGAAGAAAACATTTAAAATATTCTCTACCTTTAATACATTTTAAATACATTGTTTGCCTGAAAACTTGACAC	TATATGTATATGTACATATATGTACATACATGTATGTGTATATATGTATATATGTGTACATGTACATGTGTATATGTATATGTACATATATATGTGTGTATATATATATAAAATGTAAAGACCAAGAAGAAAACATTTAAAATATTCTCTACCTTTAATACATTTTAAATACATTGTTTGCCTGAAAACTTGACAC
chr4:123373133:T:C	TTAATTTTTTAAAGTACAGAGTAGTTTACCTTATATACAGTTATTCCCAATTGAAGTCTTATAGGCCTGTTGCCTTTATTTTCAAGCTTACCAAACATATTAATTATTCACATTTTCTTGAAATGATCAAAATGAATGCCAAAATTACATATTTTGTTATGATACCAAATGATAGTAACACAGAAGCTGAGATTTTCCTC	TTAATTTTTTAAAGTACAGAGTAGTTTACCTTATATACAGTTATTCCCAATTGAAGTCTTATAGGCCTGTTGCCTTTATTTTCAAGCTTACCAAACATACTAATTATTCACATTTTCTTGAAATGATCAAAATGAATGCCAAAATTACATATTTTGTTATGATACCAAATGATAGTAACACAGAAGCTGAGATTTTCCTC
chr4:122750695:G:A	TTGGCCAGGATGGTCTCGATCTCCTGACCTTGTGATCCGCCCACCTTGGCCTCCCAAAGTGCTGGGATTACAGGCATGAGCTACTGAGATTACAGGCGTGAGCCACCACGCCCGGCCAGGATCGTTATTTTTCTTTAGGGTACCACTCCTCTTTCTCTTGCCCTCTTCAGTTTCAGTGGCAATGGTCTCAGTCTATTTCT	TTGGCCAGGATGGTCTCGATCTCCTGACCTTGTGATCCGCCCACCTTGGCCTCCCAAAGTGCTGGGATTACAGGCATGAGCTACTGAGATTACAGGCGTAAGCCACCACGCCCGGCCAGGATCGTTATTTTTCTTTAGGGTACCACTCCTCTTTCTCTTGCCCTCTTCAGTTTCAGTGGCAATGGTCTCAGTCTATTTCT
chr4:122688326:A:G	ATTATTAAAAGTTAAATTATATAAACCTACAATTATGTTAACAACAAAGGTAATTAATACTCCAAACTCATCACTTTCTAATTATTTTATTAGGTTGGTAAAAAGGCAATCACGGTTTTTGTCATTAAAAGCAAAAACCGTGATTGCTTTTGCACCAACCTCAGTACTACATTTCACTGCTGTCTATGCACTTGAGGTTA	ATTATTAAAAGTTAAATTATATAAACCTACAATTATGTTAACAACAAAGGTAATTAATACTCCAAACTCATCACTTTCTAATTATTTTATTAGGTTGGTGAAAAGGCAATCACGGTTTTTGTCATTAAAAGCAAAAACCGTGATTGCTTTTGCACCAACCTCAGTACTACATTTCACTGCTGTCTATGCACTTGAGGTTA
chr4:123355923:G:A	GGTTATACTGTTAAGGAGCATCCTGGTTACCAAAACGTTACTAGTTCCTGGAAATAATATACATGTTTCTAGTGTTAAAATTTCTGCTGAGCCTGAGTTGCCTTTCTCTATGGTGTTCTAAGTCTGGATTACTTTCTATTTTCATGGAAACTGTAATTTTCATTTGTTAAATGATGGTAGAAATGAAAAGGTGTGCTACT	GGTTATACTGTTAAGGAGCATCCTGGTTACCAAAACGTTACTAGTTCCTGGAAATAATATACATGTTTCTAGTGTTAAAATTTCTGCTGAGCCTGAGTTACCTTTCTCTATGGTGTTCTAAGTCTGGATTACTTTCTATTTTCATGGAAACTGTAATTTTCATTTGTTAAATGATGGTAGAAATGAAAAGGTGTGCTACT
chr4:122666804:A:C	CTGTCCTTGTGATAGTTTGCTGAAAATGATGGTTTCCAGCTTCATCCGTGTCCCTGCAAAGGACATGTACTCATCCTTTTTTATGGCTGCATAGTATTCAATGGTATATATGTGCCACATTTTCTTTTTTTTTTTTAATTATACTTTAAGTTCTAGGATACATGTGCACAACGTGCAGATTTGTTACATATGTATACATG	CTGTCCTTGTGATAGTTTGCTGAAAATGATGGTTTCCAGCTTCATCCGTGTCCCTGCAAAGGACATGTACTCATCCTTTTTTATGGCTGCATAGTATTCCATGGTATATATGTGCCACATTTTCTTTTTTTTTTTTAATTATACTTTAAGTTCTAGGATACATGTGCACAACGTGCAGATTTGTTACATATGTATACATG
chr4:122686590:T:C	TTCGCCGAGATCCTCTCAGGTGCTCTTGAGGACGCGAGCGACTTCCCTAGGAGCGAACTTCCGCGGGCACGGACGCCAGAAGAGGTAACAGCTCAGTCTTCCAGGGGAGGTCGGGACTGGTGTTTTGTAAATGATTTAAAAGTTCCACCCCCAACATCCAGTAGGGTCCCTAGCTCCGCTGCGTTCCCAATTAATTTATT	TTCGCCGAGATCCTCTCAGGTGCTCTTGAGGACGCGAGCGACTTCCCTAGGAGCGAACTTCCGCGGGCACGGACGCCAGAAGAGGTAACAGCTCAGTCTCCCAGGGGAGGTCGGGACTGGTGTTTTGTAAATGATTTAAAAGTTCCACCCCCAACATCCAGTAGGGTCCCTAGCTCCGCTGCGTTCCCAATTAATTTATT
chr4:123582081:G:A	TCAAATAATATATCACCTTACAAAGTGGCCATTCCACCTTAGGAAAGCTTTGTATTTGAGAGTTCTTCCTTAAATGGAGTCAAAATCCATATCCCTGTAGCTTCTGCTCTCTCCATATACACAAGTATACTAACTCTCCCACTTGGAACTTCATCAGAGAGTCAATGCCAACTACTGTGTCTTGAGTTAATTCCTCTTTC	TCAAATAATATATCACCTTACAAAGTGGCCATTCCACCTTAGGAAAGCTTTGTATTTGAGAGTTCTTCCTTAAATGGAGTCAAAATCCATATCCCTGTAACTTCTGCTCTCTCCATATACACAAGTATACTAACTCTCCCACTTGGAACTTCATCAGAGAGTCAATGCCAACTACTGTGTCTTGAGTTAATTCCTCTTTC
chr4:122694087:G:A	TATACTACACACATCTTTGGATTATCTTCACTCTTCCCATAGACCGTACCAATCTATCTACCTGTTTTTCCCTTCAATATTTGTATCATTCATTTCAATGAAGTAAGTTGCTACTGGAAAAAAAAAGGAAGGAATGAAACCCTAGCCCCAGACTCCTTGAGGGGATGGATTTGAGGTTTCCTCCTGTCTCTCCTCCTTGG	TATACTACACACATCTTTGGATTATCTTCACTCTTCCCATAGACCGTACCAATCTATCTACCTGTTTTTCCCTTCAATATTTGTATCATTCATTTCAATAAAGTAAGTTGCTACTGGAAAAAAAAAGGAAGGAATGAAACCCTAGCCCCAGACTCCTTGAGGGGATGGATTTGAGGTTTCCTCCTGTCTCTCCTCCTTGG
chr4:121986485:C:T	ATTCACAAAACTTGATTTCATTCTTTACAGATAAAAGTGACTATAAATAGATCTTCTGGTATTTCCTTCTTACACCATAATGAGGCAATCTTTGCCCCACAATGAGGCAAGGAGGGCACCCCCTTTTAAAGACCTCTGCTTTACAAGGTTGACACTAACAGAAGCTGAATATCTGTTCAGTACGATTTTAGAGGCAATGG	ATTCACAAAACTTGATTTCATTCTTTACAGATAAAAGTGACTATAAATAGATCTTCTGGTATTTCCTTCTTACACCATAATGAGGCAATCTTTGCCCCATAATGAGGCAAGGAGGGCACCCCCTTTTAAAGACCTCTGCTTTACAAGGTTGACACTAACAGAAGCTGAATATCTGTTCAGTACGATTTTAGAGGCAATGG
chr4:123460115:T:C	ATTACTTAAGATAATTGCTAATTATAAAAAAGCCATGCAGGTATTTGGCAATACTCTCATTTTGAAATGAGATAAACTGAGAATATTTTAAATATATTATAGATAAGTTAACTTCCTTTTAAGCCAGGAAAGTAAAATTATAATAAATTCTGATTTTGATATAAATAAAATGTGGAAAATTCAAACAAACAAACATAATC	ATTACTTAAGATAATTGCTAATTATAAAAAAGCCATGCAGGTATTTGGCAATACTCTCATTTTGAAATGAGATAAACTGAGAATATTTTAAATATATTACAGATAAGTTAACTTCCTTTTAAGCCAGGAAAGTAAAATTATAATAAATTCTGATTTTGATATAAATAAAATGTGGAAAATTCAAACAAACAAACATAATC
chr4:122001288:G:A	TTGACAAAATGTAACAAATCAAAAACTCTTTCCTTTACAAATTTATTCCAAAAACAACCAGTGAAAAAGACATTATTTGCATTTCACAGATGAGAAAACGGAGGTTTATGGCCATCAGTGGCTGAGCAGGGATCGGAGTCTCATTCTGTCAAACTCTAAAGCCTGCGTTCTGAACCAACTCAAGCTGCCCCAGGATATTC	TTGACAAAATGTAACAAATCAAAAACTCTTTCCTTTACAAATTTATTCCAAAAACAACCAGTGAAAAAGACATTATTTGCATTTCACAGATGAGAAAACAGAGGTTTATGGCCATCAGTGGCTGAGCAGGGATCGGAGTCTCATTCTGTCAAACTCTAAAGCCTGCGTTCTGAACCAACTCAAGCTGCCCCAGGATATTC
chr4:123398148:A:G	CTCATCTGTTCAGGTTTTCTATTTCTTGACTCAATCTTAATAGTTTGCATGTTTCTAGGAACTTGTCTATGCCTTCTGTGTTGTTTGATATTTTGGCATATAGTCATTCAGAATAGTCCCTTATGAACATTTTTATTTCTGTGTCACCAGGTGTAATGTCTCTTCTTTTATTTCTGACTTTGAGTTTTCTCTTTTTCTTT	CTCATCTGTTCAGGTTTTCTATTTCTTGACTCAATCTTAATAGTTTGCATGTTTCTAGGAACTTGTCTATGCCTTCTGTGTTGTTTGATATTTTGGCATGTAGTCATTCAGAATAGTCCCTTATGAACATTTTTATTTCTGTGTCACCAGGTGTAATGTCTCTTCTTTTATTTCTGACTTTGAGTTTTCTCTTTTTCTTT
chr4:123235583:A:G	TGATTTGGTGGGTAGTGAGTAGGCTAGCCATTGAATGTTTCTGAACAAGAAGGCAAATGACGACACTATCAAAGGAACACTTTCAAAGATTAGAGGGCAAAAAAGCCTAGGAAATCAGTTAGGAGGTAACTATGAAAGTGGTAATTGACTAAGATGATAGCACAATATAAATTTTTATTGTTTTGCTTGTTATAAAATTG	TGATTTGGTGGGTAGTGAGTAGGCTAGCCATTGAATGTTTCTGAACAAGAAGGCAAATGACGACACTATCAAAGGAACACTTTCAAAGATTAGAGGGCAGAAAAGCCTAGGAAATCAGTTAGGAGGTAACTATGAAAGTGGTAATTGACTAAGATGATAGCACAATATAAATTTTTATTGTTTTGCTTGTTATAAAATTG
chr4:122094673:T:A	AGTAGTCAGAAGAGAGAAAATTCAGCCTTCAAAAACTATAGTGGTTAGAAAAGAGAAATTCAGCCTTTTAAAACTGTAATCTGTGTTTGAGTTTTTTTTTAAAAATTATTTTCTCTGGAAGGAAATTAGCTGCTGATCATTTTATAGCAATGCAGATCACTCTGTTTTTCTCTTGTACTTTGCTCATGTGTTGACTTCAC	AGTAGTCAGAAGAGAGAAAATTCAGCCTTCAAAAACTATAGTGGTTAGAAAAGAGAAATTCAGCCTTTTAAAACTGTAATCTGTGTTTGAGTTTTTTTTAAAAAATTATTTTCTCTGGAAGGAAATTAGCTGCTGATCATTTTATAGCAATGCAGATCACTCTGTTTTTCTCTTGTACTTTGCTCATGTGTTGACTTCAC
chr4:123471665:A:G	TACTGTATAACCATAAAAGGAATGAAATCATGTTCTTTGCTGCAACATGCATGCATTATCCTAAGTGAAGTAACTCAGAAACAGAAAATCAAATTTCACATGTTCTCACTTATAAGTGGGCACTAAACAATGGGTACACATGGAAATAAAGATGGAAATAATAGACACTGAGGACTGCAAAAGGGGGGGAGGGTTAAAGG	TACTGTATAACCATAAAAGGAATGAAATCATGTTCTTTGCTGCAACATGCATGCATTATCCTAAGTGAAGTAACTCAGAAACAGAAAATCAAATTTCACGTGTTCTCACTTATAAGTGGGCACTAAACAATGGGTACACATGGAAATAAAGATGGAAATAATAGACACTGAGGACTGCAAAAGGGGGGGAGGGTTAAAGG
chr4:123254457:G:C	CACACTGACTTCCACAATGGTTGAACTAGTTTACAGTCCCACCAACAGTGTAAAAGTGTTCCTATTTCTCCGCATCCTCTCCAGCACCTGTTGTTTCCTGACTTTTTAATGATTGCCATTCTAACTGGTGTGAGATGATATCTCATAGTGGTTTTGATTTGCATTTCTCTGATGGCCAGTGATGATGAGCATTTCTTCAT	CACACTGACTTCCACAATGGTTGAACTAGTTTACAGTCCCACCAACAGTGTAAAAGTGTTCCTATTTCTCCGCATCCTCTCCAGCACCTGTTGTTTCCTCACTTTTTAATGATTGCCATTCTAACTGGTGTGAGATGATATCTCATAGTGGTTTTGATTTGCATTTCTCTGATGGCCAGTGATGATGAGCATTTCTTCAT
chr4:122088314:C:A	ACAATTTGGTTTTAAAGATAGGACCATCAATCAAATTATTTATGAAACAAATAACATGACAAAAGGAAAGGGAAATCCACAATTTATGCATCACTCACCCTGTACTTGACATTGTGTGGGTTCCAAAGGAAAACAAAAGCAAAAATTCCCTGCTTATGATGAAATGTACACACACATACATATGTGTGTGTGGCTGTGTG	ACAATTTGGTTTTAAAGATAGGACCATCAATCAAATTATTTATGAAACAAATAACATGACAAAAGGAAAGGGAAATCCACAATTTATGCATCACTCACCATGTACTTGACATTGTGTGGGTTCCAAAGGAAAACAAAAGCAAAAATTCCCTGCTTATGATGAAATGTACACACACATACATATGTGTGTGTGGCTGTGTG
chr4:122660250:A:G	GGATTTAAATGCAACAGCCTGGCTCCAGTATCTAAGCACTGCCTCTCTAATAGAGTAGAGCTAGCCAACAGAGAGTGAGAGAAATTCATATACTAGAGAATGGAATCAATCATTGTGAGATCATTTCAGTTGCAAATAAAATGAGAGAAAAAAAGTGAAATTCATGTAAGACAGGCATCCTGGGCAGGCATTAGATAAAA	GGATTTAAATGCAACAGCCTGGCTCCAGTATCTAAGCACTGCCTCTCTAATAGAGTAGAGCTAGCCAACAGAGAGTGAGAGAAATTCATATACTAGAGAGTGGAATCAATCATTGTGAGATCATTTCAGTTGCAAATAAAATGAGAGAAAAAAAGTGAAATTCATGTAAGACAGGCATCCTGGGCAGGCATTAGATAAAA
chr4:122065356:G:A	TAGGGAAATTCACATATGCAGAATTTGTGATGATGAGGATAGACTGTACATGTCTCTTTTACTATATTGTGAGTTATTTACTAGCAAGAACCAGTTTTCGTTTTCTCACAGCATATAGCAGAATGCCTTGCAAAAAGAAAGCATCAAAATTAGATTACAAAGAACTGAAAGTACCATGCTAATTATAAACTAAATGAAAC	TAGGGAAATTCACATATGCAGAATTTGTGATGATGAGGATAGACTGTACATGTCTCTTTTACTATATTGTGAGTTATTTACTAGCAAGAACCAGTTTTCATTTTCTCACAGCATATAGCAGAATGCCTTGCAAAAAGAAAGCATCAAAATTAGATTACAAAGAACTGAAAGTACCATGCTAATTATAAACTAAATGAAAC
chr4:122131318:T:C	TTAACCATAATACTGATTTTAAATGGTGTCACTGAGATAGTGGATGCTCTTCACTTCTAAATAAATAAGAACTTTTGCTATCACCTTTGCTCAAAAGGGTAGGTATGAGGTGCCCTGAGCCCATGGATGAAAAGGTATTTCACCATCCTTTAATGAATTATAATTTATAATAAAGAAAGGAAAAATTACTATTACATAGA	TTAACCATAATACTGATTTTAAATGGTGTCACTGAGATAGTGGATGCTCTTCACTTCTAAATAAATAAGAACTTTTGCTATCACCTTTGCTCAAAAGGGCAGGTATGAGGTGCCCTGAGCCCATGGATGAAAAGGTATTTCACCATCCTTTAATGAATTATAATTTATAATAAAGAAAGGAAAAATTACTATTACATAGA
chr4:122109184:G:T	GTTTTCTTTCTTTCCTTTTTTTTAACCATCCAGGAATTATAAAAATTCAGAAATGACTCTTTGAACCAAATACTATTACTAAAATCTTGATTTAAGGGGGCCTCTTGACTAAATTATAAATGAACAGGGAATTATGGAGGCAATATTATTAGGCAAAGAGTTTGAGGTGAGAGTAACAGAAATTAATGAAATTCAGTAAA	GTTTTCTTTCTTTCCTTTTTTTTAACCATCCAGGAATTATAAAAATTCAGAAATGACTCTTTGAACCAAATACTATTACTAAAATCTTGATTTAAGGGGTCCTCTTGACTAAATTATAAATGAACAGGGAATTATGGAGGCAATATTATTAGGCAAAGAGTTTGAGGTGAGAGTAACAGAAATTAATGAAATTCAGTAAA
chr4:123607712:A:G	ACCCACAAAAAATTGAAAATAAAAACAAAATACTGACTTTTCTGAGGACCCAGTCTTGCTATGATTCTCCAAGACTCAGAAATACTTTTGAACGTTCATATGTGTGTGTGTGTGTGTGTGTGTGTGTGTGTGTGTGTGTGTGCATGGACTTACATATGCACATTAACATATACAGAATAAAAGACATGCAAAATTCAGAA	ACCCACAAAAAATTGAAAATAAAAACAAAATACTGACTTTTCTGAGGACCCAGTCTTGCTATGATTCTCCAAGACTCAGAAATACTTTTGAACGTTCATGTGTGTGTGTGTGTGTGTGTGTGTGTGTGTGTGTGTGTGTGTGCATGGACTTACATATGCACATTAACATATACAGAATAAAAGACATGCAAAATTCAGAA
chr4:122113377:A:G	AAGTCTTGATTCTACCTCACCAGAGTCTTTTAAGTTCGTGTGCATACAAAAAAGAGATGCCGAGCCAAGTCTGACCGCTGAAGCAGTTTGCCAATCTCAATCGACGCCTGAACTGTCTGTGGGTGTTAAGGAATGTTAAGAAATAATGGAATAAATTATTGAAGACATTCTTTCTGCTTGAAATATTTGGAAGACGTCAT	AAGTCTTGATTCTACCTCACCAGAGTCTTTTAAGTTCGTGTGCATACAAAAAAGAGATGCCGAGCCAAGTCTGACCGCTGAAGCAGTTTGCCAATCTCAGTCGACGCCTGAACTGTCTGTGGGTGTTAAGGAATGTTAAGAAATAATGGAATAAATTATTGAAGACATTCTTTCTGCTTGAAATATTTGGAAGACGTCAT
chr4:123452231:C:T	TGGGGAGGTCTATCCACATACCTCTTTCCCAGATTTCCTTGTCACCAATTTTTCAATCATTTTCCTTTCTAGTCCCTGACCATTCAGCTGACCATTAGCCACAGTCCATGTATCAGTCTATAGTTATATGTCTGGCCATATAAGCACAGTGAACAAGTAGTTGCAGAGAACTCCCCTTTTTGAGAAATGGCTTTTGGCTT	TGGGGAGGTCTATCCACATACCTCTTTCCCAGATTTCCTTGTCACCAATTTTTCAATCATTTTCCTTTCTAGTCCCTGACCATTCAGCTGACCATTAGCTACAGTCCATGTATCAGTCTATAGTTATATGTCTGGCCATATAAGCACAGTGAACAAGTAGTTGCAGAGAACTCCCCTTTTTGAGAAATGGCTTTTGGCTT
chr4:122059142:G:T	TCTAACTTTTGATTATGTATACTTGATGAGAATAGAAGTGGGATTTTGATTATAGCTCAGTTTATACAGCCCGCTTCTGGGTGGCCTCACAAGACCATAGAAACAAGCAGTAGAAAGTATAGCAGATTCTAGAAAGAAAACAGAAAATGTTAAATCAATAAAAAATAAGATTTAAAAAAGTACTCTTAGTTGTGAGTACT	TCTAACTTTTGATTATGTATACTTGATGAGAATAGAAGTGGGATTTTGATTATAGCTCAGTTTATACAGCCCGCTTCTGGGTGGCCTCACAAGACCATATAAACAAGCAGTAGAAAGTATAGCAGATTCTAGAAAGAAAACAGAAAATGTTAAATCAATAAAAAATAAGATTTAAAAAAGTACTCTTAGTTGTGAGTACT
chr4:122035495:T:C	AAAACAAAAGGGTGCTCCCTCTCTCTCTCTCTTTCTCTCTCTCTCTCTCTCTCACACACACACACACACACACACATCTCTTTTTAAGAACTTGGAATCTTTCCCCAAAAAATACCCCATATATTTCAATGTCCACTCATGTATTACTACTTAGAATTGGATCAGGAACCTCTTTGCAACCCAACCTCAAACTGGCAAGG	AAAACAAAAGGGTGCTCCCTCTCTCTCTCTCTTTCTCTCTCTCTCTCTCTCTCACACACACACACACACACACACATCTCTTTTTAAGAACTTGGAATCCTTCCCCAAAAAATACCCCATATATTTCAATGTCCACTCATGTATTACTACTTAGAATTGGATCAGGAACCTCTTTGCAACCCAACCTCAAACTGGCAAGG
chr4:122042683:T:C	TGGGTCCAGTGGGGAAGCATAATTTTTCAAAAGGATGTTGAGTTGAGTGTATAAAAACCAAGCAAGCAACCAGCCTCTCTGGGGACTTTTAATGGAGTATTAAATTAGAATAGCTTTCCTCAAAGAACAGGAAAACTCTTCACTTATTTTTTTTATCATTCTTTGAGTATGCACATACAATACAAACCAAAGATAAATAA	TGGGTCCAGTGGGGAAGCATAATTTTTCAAAAGGATGTTGAGTTGAGTGTATAAAAACCAAGCAAGCAACCAGCCTCTCTGGGGACTTTTAATGGAGTACTAAATTAGAATAGCTTTCCTCAAAGAACAGGAAAACTCTTCACTTATTTTTTTTATCATTCTTTGAGTATGCACATACAATACAAACCAAAGATAAATAA
chr4:122018723:A:G	TCATTCCAAAATGTTAGCATGGTTGGATATTTTTAATTGATTGTGCTGAGTGTTAGTTTTAACTGCATTATCTCTAAAAGCAGGTTGAAGGCCTGCAGTATAAACTTCTGAAAACATGGAATCACAGTTCTTGTGATTGTTATCATGCTTTTCATGAACTTAAAACCAAAACCTCTACAAATGGTTCTTTAAAGTAGATT	TCATTCCAAAATGTTAGCATGGTTGGATATTTTTAATTGATTGTGCTGAGTGTTAGTTTTAACTGCATTATCTCTAAAAGCAGGTTGAAGGCCTGCAGTGTAAACTTCTGAAAACATGGAATCACAGTTCTTGTGATTGTTATCATGCTTTTCATGAACTTAAAACCAAAACCTCTACAAATGGTTCTTTAAAGTAGATT
chr4:122123099:G:A	GAAATCATATAATTTATTTTAAATGTCACATTATTTTGAAGCATTGAGATAAAAATCTAGGTCATCTCACAAACAAATGGAAACATAGCCCATGCTCGTGGATGGGTAGAATCAATATTGTGAAAATGACCATACTGCCAAAAGCAATCTACAAATTCAGTGCAATTCAAATCAAAATACTACCATCATTTTTCACAGAA	GAAATCATATAATTTATTTTAAATGTCACATTATTTTGAAGCATTGAGATAAAAATCTAGGTCATCTCACAAACAAATGGAAACATAGCCCATGCTCGTAGATGGGTAGAATCAATATTGTGAAAATGACCATACTGCCAAAAGCAATCTACAAATTCAGTGCAATTCAAATCAAAATACTACCATCATTTTTCACAGAA
chr4:122029477:G:GT	GTACATACCTATGGTGTCTCTACTGCCTTTTGGCCTCGTAATTGTTCATTCTCTTCTTTTCAACAGGGCCTCCCACTTCAAAGAATATGATTAATGTGGTACATGGATTTGGGTGAGAACAACAAAAAATTTCATCATTTCTTTAGTAAAGGCAAAAGGCTTTAAAAGGATTGGTTATTTAAGGTCTTCTACAGCATAC	GTACATACCTATGGTGTCTCTACTGCCTTTTGGCCTCGTAATTGTTCATTCTCTTCTTTTCAACAGGGCCTCCCACTTCAAAGAATATGATTAATGTGGTTACATGGATTTGGGTGAGAACAACAAAAAATTTCATCATTTCTTTAGTAAAGGCAAAAGGCTTTAAAAGGATTGGTTATTTAAGGTCTTCTACAGCATAC
chr4:122818999:C:T	GGATTTTCCAAGAACTACAAATAGAGCTACCATATGATCCAGCAACCCCACTACGGGAATTTATCTAAAGGAAAAGAAATCATTATATCAAAGAGACAACTGCACCCACATGTTTTATTGCAGCACTATTCACAATATTCAAAATATGAAATCAACCTAGGTGTCTAACAGCAGATGAATGTATAAAAAATGTAGTATAT	GGATTTTCCAAGAACTACAAATAGAGCTACCATATGATCCAGCAACCCCACTACGGGAATTTATCTAAAGGAAAAGAAATCATTATATCAAAGAGACAATTGCACCCACATGTTTTATTGCAGCACTATTCACAATATTCAAAATATGAAATCAACCTAGGTGTCTAACAGCAGATGAATGTATAAAAAATGTAGTATAT
chr4:123472816:C:T	AAAACCAGGCAAATATCCTAACATCATTCTTAGACCTCAGAAACAAGATATTTGCTTACTTCAGACTGAAAGAACAAAGAAATAGAGAAATAAAAGTCCCCAGAAAAGATTGTGAGAAACCCACAGATAAATGAGTCTCTCCCATTATCTCAAAAGTGTGTGATTTCTCATAGTGAATATATTTTGTATTATAATTGTAT	AAAACCAGGCAAATATCCTAACATCATTCTTAGACCTCAGAAACAAGATATTTGCTTACTTCAGACTGAAAGAACAAAGAAATAGAGAAATAAAAGTCCTCAGAAAAGATTGTGAGAAACCCACAGATAAATGAGTCTCTCCCATTATCTCAAAAGTGTGTGATTTCTCATAGTGAATATATTTTGTATTATAATTGTAT
chr4:122816788:C:T	AGATCACTAGAGACTACTATGAATAACCATATGCCAATAAATTAGAAAACCTGGGAAAATAGATAAAATCACAGACACATTCAATCTACCAAGATTGAACCAAGAAGAAATAGAAAATCTAAACAGACCAAAAACAGGTAACAAGATTAAATGAGTGCATAAAACATCTCCCAAAAAAATAAAATAAAGTCCAGGACCAA	AGATCACTAGAGACTACTATGAATAACCATATGCCAATAAATTAGAAAACCTGGGAAAATAGATAAAATCACAGACACATTCAATCTACCAAGATTGAATCAAGAAGAAATAGAAAATCTAAACAGACCAAAAACAGGTAACAAGATTAAATGAGTGCATAAAACATCTCCCAAAAAAATAAAATAAAGTCCAGGACCAA
chr4:123599321:CA:C	TGTGTCAAGCACTGCAATAGATACTTTTCACTTATATTTTACCAATTATTGTACCTATTTTATAGATAAGGAAATGAAAAATTAGGGGCATATTCTGACAAAAATCAGCCATCTGTTAAATGGTGGAGCAGAGAATCTGCTACTTGGTGTGCATTCACTTTCCATTATGCCTCCCAGTCTCCAAAATGCCAATAGTGCTG	TGTGTCAAGCACTGCAATAGATACTTTTCACTTATATTTTACCAATTATTGTACCTATTTTATAGATAAGGAAATGAAAAATTAGGGGCATATTCTGACAAAATCAGCCATCTGTTAAATGGTGGAGCAGAGAATCTGCTACTTGGTGTGCATTCACTTTCCATTATGCCTCCCAGTCTCCAAAATGCCAATAGTGCTG
chr4:123593320:A:G	ATCTGTGTACTATAACCAGCTCATACTAGTTCAAGAGAACCAAGTGTATGCGTCCCTTCTGAACTCTGGTGAGATCATGTTGGTAACTTGAAATCAGCCATGGTGGGAATATTTACAACATATAATTAGCAAGGACTGCACAGCAGAGCCCTTTTCTCCATAAGGCCAGTTTTAAACCTTTACCAACACGCCACTGCATG	ATCTGTGTACTATAACCAGCTCATACTAGTTCAAGAGAACCAAGTGTATGCGTCCCTTCTGAACTCTGGTGAGATCATGTTGGTAACTTGAAATCAGCCGTGGTGGGAATATTTACAACATATAATTAGCAAGGACTGCACAGCAGAGCCCTTTTCTCCATAAGGCCAGTTTTAAACCTTTACCAACACGCCACTGCATG
chr4:123591521:G:A	GCGAGTTCCAGGTGGGCGTGGGCTCGACGGGCCCTGTGCTCAGAGCTGCCTGCCGGTGCCGCCGGACCGGGCAGTGAGGGGCTTAGCACCCAGGCCAGCGGCTGCGGAGGGTACACCAGGTCCCCCAGCAGTGCTGGCCTGCCGGCGCTGCGCTCAAATTCTCGCTGGGCCTCAGCTGCCTCCCCATGGGGCAGGGCTCA	GCGAGTTCCAGGTGGGCGTGGGCTCGACGGGCCCTGTGCTCAGAGCTGCCTGCCGGTGCCGCCGGACCGGGCAGTGAGGGGCTTAGCACCCAGGCCAGCAGCTGCGGAGGGTACACCAGGTCCCCCAGCAGTGCTGGCCTGCCGGCGCTGCGCTCAAATTCTCGCTGGGCCTCAGCTGCCTCCCCATGGGGCAGGGCTCA
chr4:139089463:A:G	GGAACATGTCTAAGTGAGAGGCACTGAAGCTTAGGTTTCATTAGCTTCCTGCGAGATCCACCTATGCACAGCAAACAACTAATTTTTAATATTTCTCTGACTATATTGCATAACATTAAAATATTGTTACCTTCAGTCCATACTATCTTTCATTTCCTGATTCTCTGGCCTTCGGTTTTTTATCTTTTCATACCTTATAC	GGAACATGTCTAAGTGAGAGGCACTGAAGCTTAGGTTTCATTAGCTTCCTGCGAGATCCACCTATGCACAGCAAACAACTAATTTTTAATATTTCTCTGGCTATATTGCATAACATTAAAATATTGTTACCTTCAGTCCATACTATCTTTCATTTCCTGATTCTCTGGCCTTCGGTTTTTTATCTTTTCATACCTTATAC
chr4:139092719:A:G	AATGTCAATGTAAAATAAATTTCTTTCTCTCCTCTTTGCCATAATCATGATGTATGCTTTTTTTCAGAATTGAAAACACTTTTCACAGTATAGACATCTATAGTGTGTAAAACCATCTTTACAAAACCCATATATACAGAAAAATCTCAGTCTTCAATTTGAAGGTTCTTTGCCGTGCTAACATATGTTGTAGAGAATGA	AATGTCAATGTAAAATAAATTTCTTTCTCTCCTCTTTGCCATAATCATGATGTATGCTTTTTTTCAGAATTGAAAACACTTTTCACAGTATAGACATCTGTAGTGTGTAAAACCATCTTTACAAAACCCATATATACAGAAAAATCTCAGTCTTCAATTTGAAGGTTCTTTGCCGTGCTAACATATGTTGTAGAGAATGA
chr4:139085065:G:GTGTT	GAAAAGATTTTGAACTTGTACAGGTGGAAATAGAAGAGGAGCTAGATATTTCAGACCAGAGGACAGATGGATGTAGACCATGAGAAAGAAAAGAAGAGTGTTTCCAGGAGACTGGGTCTGCCAACACTTCCAGTTTTTAGTACAGGAAACTGGTGTAAAGTGGGATGCTCCAACAAATTTGGGGAATCAGTAATAG	GAAAAGATTTTGAACTTGTACAGGTGGAAATAGAAGAGGAGCTAGATATTTCAGACCAGAGGACAGATGGATGTAGACCATGAGAAAGAAAAGAAGAGTGTTTGTTTCCAGGAGACTGGGTCTGCCAACACTTCCAGTTTTTAGTACAGGAAACTGGTGTAAAGTGGGATGCTCCAACAAATTTGGGGAATCAGTAATAG
chr4:139096126:A:AT	AACAACTGACCCTGCAAAATTTGATTTACCCAACCATACCTGGTACCAATATGGGAACTACAGCAAAAATTGCCACATTTGTGATGTGGCACAAGGCCATTTTTTTTCTGGAAGTCTTCATAAGAATAATAGTATTTTTTTAAGGCTACAAATATTTTCACAAGCATGATCTCATTTTATTCTTACAATGAAGATAGTT	AACAACTGACCCTGCAAAATTTGATTTACCCAACCATACCTGGTACCAATATGGGAACTACAGCAAAAATTGCCACATTTGTGATGTGGCACAAGGCCATTTTTTTTTCTGGAAGTCTTCATAAGAATAATAGTATTTTTTTAAGGCTACAAATATTTTCACAAGCATGATCTCATTTTATTCTTACAATGAAGATAGTT
chr4:139097917:G:T	ATCATGCTCCCTTTCTTCTAGTCTAACTCTAGGACCACCAGCTCTTTCTTCCTCAATTCTCTTAATTTTCTGTGCTGCTCAGGGGTTTTAACTGTCTTGGTTAGTATGGGAGACAGACAGATTTCACAGCGATGAGTGCTAATCTATCCTAAATGTTAGCAATGAATAAAGCAACCCTAATGGTAAATGGTATTTAATAA	ATCATGCTCCCTTTCTTCTAGTCTAACTCTAGGACCACCAGCTCTTTCTTCCTCAATTCTCTTAATTTTCTGTGCTGCTCAGGGGTTTTAACTGTCTTGTTTAGTATGGGAGACAGACAGATTTCACAGCGATGAGTGCTAATCTATCCTAAATGTTAGCAATGAATAAAGCAACCCTAATGGTAAATGGTATTTAATAA
chr4:139097340:C:T	TGTTTGTGCGTCTGTGTGTGAGTGTTTTGTTTTGGCCAAAGGCTAAGAAAATACTTCCTATTGCAGCAATAAATATTATGAATTTTCTTTATTTTACTACAAGAATGCTGCCTCAGAGAAAAATCAAACAAAATTACGGAGGACTGTTGCTTTTTGCTACTCACTTTCAAGGCAGCTATAAAGATAAAGAGTTACAATGA	TGTTTGTGCGTCTGTGTGTGAGTGTTTTGTTTTGGCCAAAGGCTAAGAAAATACTTCCTATTGCAGCAATAAATATTATGAATTTTCTTTATTTTACTATAAGAATGCTGCCTCAGAGAAAAATCAAACAAAATTACGGAGGACTGTTGCTTTTTGCTACTCACTTTCAAGGCAGCTATAAAGATAAAGAGTTACAATGA
chr4:38657819:G:A	AGGCTGAAGTCCTCTTCCCAGCCAAGTACCAGGGGAGCCTGTGCAACTGAGCTTTTACACGGAGGGAAATGCTTCAAACTTCAGGGTTTTGGAAGTGTGGGCATGCAATGCACTTGGAATGAGCAGAAAAGAAAAGGTGGCAAGACCACTTCCCTAGAGCACAGTGTACACCCTGCCTCTTTGCTGGCTTAGTCACTAAG	AGGCTGAAGTCCTCTTCCCAGCCAAGTACCAGGGGAGCCTGTGCAACTGAGCTTTTACACGGAGGGAAATGCTTCAAACTTCAGGGTTTTGGAAGTGTGAGCATGCAATGCACTTGGAATGAGCAGAAAAGAAAAGGTGGCAAGACCACTTCCCTAGAGCACAGTGTACACCCTGCCTCTTTGCTGGCTTAGTCACTAAG
chr4:38655279:T:C	AGGAGATTGAGACCATCCTAGCTAACACGGTGAAAACCCATCCCTACTAAAAATACAAAAAATTAGCCAGGCATGATGGCACGCGCCTATAGCCCCAGCTACTAGGGAGGCTGAAGCAGGAGAATCTGTTGAACCCAGGAGGCGGAGGTTGCAGTGAGCCGACATCGCACCACTACACTCAGCCTGGGTGACAGAGCAAG	AGGAGATTGAGACCATCCTAGCTAACACGGTGAAAACCCATCCCTACTAAAAATACAAAAAATTAGCCAGGCATGATGGCACGCGCCTATAGCCCCAGCCACTAGGGAGGCTGAAGCAGGAGAATCTGTTGAACCCAGGAGGCGGAGGTTGCAGTGAGCCGACATCGCACCACTACACTCAGCCTGGGTGACAGAGCAAG
chr4:38651776:G:C	GTCTTGCTTTGTTGCCAAGGCTGGAGTGCAGTGGTGTGATCTCAGCTCACTGCAACCTCCACCTCCCAGGTTCAGGCAATTCTCCTGCATCAGCTTCCTGAGTAGCTGGGATACAGGCGTGTGCCACCACGCCCAGCTAATTCTGGTATTTATAGTAGAGACAGGGTTTCACCATCTTGGCCAGGCTGGTCTCGAGCTCC	GTCTTGCTTTGTTGCCAAGGCTGGAGTGCAGTGGTGTGATCTCAGCTCACTGCAACCTCCACCTCCCAGGTTCAGGCAATTCTCCTGCATCAGCTTCCTCAGTAGCTGGGATACAGGCGTGTGCCACCACGCCCAGCTAATTCTGGTATTTATAGTAGAGACAGGGTTTCACCATCTTGGCCAGGCTGGTCTCGAGCTCC
chr4:38663828:T:C	AGTTGCATTTGAGCAGCTTCCCACAGGGCACCGAACACAGTGTTCACTAATTAACTGTTTAAAATGGCTTTTCTTCTCCTTTGCCGCCTGCCCCTTCCATATCAAAACCACTCCCTTCTTATCTTGGGTCACACTTTTCTCCGACAGGCCTATTTCGCTCTTCCCCTTTGCGTCCACACCCACATGAACAAGGTAAAAAA	AGTTGCATTTGAGCAGCTTCCCACAGGGCACCGAACACAGTGTTCACTAATTAACTGTTTAAAATGGCTTTTCTTCTCCTTTGCCGCCTGCCCCTTCCACATCAAAACCACTCCCTTCTTATCTTGGGTCACACTTTTCTCCGACAGGCCTATTTCGCTCTTCCCCTTTGCGTCCACACCCACATGAACAAGGTAAAAAA
chr4:38005030:G:C	GGAAGGAGGGGGACATGTTCTGTTTCCTCAGCCCCATTTTAATCAGAACATTCATACTCATATTTGAGATTGCCGGAAAGTTGAGGATGGGGTGAGATGGAGAGTTTTGTTGCCTACAGGGTGTTTGGAAATTTGGTCAAAGGTTTGAATATGACTGGCATTATCTATTGCCTGCTGATATTGTAGAAATTATTTTTGTC	GGAAGGAGGGGGACATGTTCTGTTTCCTCAGCCCCATTTTAATCAGAACATTCATACTCATATTTGAGATTGCCGGAAAGTTGAGGATGGGGTGAGATGCAGAGTTTTGTTGCCTACAGGGTGTTTGGAAATTTGGTCAAAGGTTTGAATATGACTGGCATTATCTATTGCCTGCTGATATTGTAGAAATTATTTTTGTC
chr4:38006565:A:G	TTGTAGCTGTGTTCAAAAAGGATAGATTATTGAAAAACGGTAAAACATGAATATTTGTTTTCCTTGGTTCTTGAGGTTAGCCCTTTTATGCCAAGGCAAAATGCCTCAGCAGCAACTTAACGAGCCCAGAAGAAGGGTCTGACCTGGCTCCCTGGCAGGGAGGGGGAGGGAGAGAGCAAAGTGTTCTTCTCCTTCCATCT	TTGTAGCTGTGTTCAAAAAGGATAGATTATTGAAAAACGGTAAAACATGAATATTTGTTTTCCTTGGTTCTTGAGGTTAGCCCTTTTATGCCAAGGCAAGATGCCTCAGCAGCAACTTAACGAGCCCAGAAGAAGGGTCTGACCTGGCTCCCTGGCAGGGAGGGGGAGGGAGAGAGCAAAGTGTTCTTCTCCTTCCATCT
chr4:38002765:T:C	TCCGTCTCTACTAAAAATACAAAAAGTTAGCCGGGCATGGTGGCGGGCACCTGTAGTCCCAGCTAATCGGGAGGCTGAGGCAGGAGAACGGCGTGAACCTGGGAGTCAGAGCTTGCAGTGAGCCAAGATTGCGCCACTGGACTCCAGCCTGAGCAACAGAGTAAGACTCCGTCTCAAAAAAAGAAAGAAAGAAAGAAAGA	TCCGTCTCTACTAAAAATACAAAAAGTTAGCCGGGCATGGTGGCGGGCACCTGTAGTCCCAGCTAATCGGGAGGCTGAGGCAGGAGAACGGCGTGAACCCGGGAGTCAGAGCTTGCAGTGAGCCAAGATTGCGCCACTGGACTCCAGCCTGAGCAACAGAGTAAGACTCCGTCTCAAAAAAAGAAAGAAAGAAAGAAAGA
chr4:38001172:A:G	TGTTAAGCAAATACTCTGATGTAGGCCCGCAAAGTACACAGAAACGAATCAAACAGCATCCTGCCCCCAGCGCGTGGTGTAGGGGAAGGGCTCAGGGCTATGACAGGTGTTACAGCAGAAGACCAGGTGCCCTCAGGACCTGGGAGAGCAGGCCTGTGGGGGGAGGGAGGGGAGGAGACATTTGGGTTGGATCTGGAAGA	TGTTAAGCAAATACTCTGATGTAGGCCCGCAAAGTACACAGAAACGAATCAAACAGCATCCTGCCCCCAGCGCGTGGTGTAGGGGAAGGGCTCAGGGCTGTGACAGGTGTTACAGCAGAAGACCAGGTGCCCTCAGGACCTGGGAGAGCAGGCCTGTGGGGGGAGGGAGGGGAGGAGACATTTGGGTTGGATCTGGAAGA
chr4:38664131:T:C	GGTGTTCCGCTAATGCAAACCTTAAGGCAGCCAATCAGCCATTTAATGATGTCAGTGATCAATAAATGGCAATTAGTAATTGACACGAATCCAACTCTTTTTTTTTCTGGAATGTCTTTTATTCATTATGAAGAAAAAAAAAACTCACACCCTTTACATTTTAAAGATGAAGCTTATGGGACAGCACGACGTCCCATGAG	GGTGTTCCGCTAATGCAAACCTTAAGGCAGCCAATCAGCCATTTAATGATGTCAGTGATCAATAAATGGCAATTAGTAATTGACACGAATCCAACTCTTCTTTTTTCTGGAATGTCTTTTATTCATTATGAAGAAAAAAAAAACTCACACCCTTTACATTTTAAAGATGAAGCTTATGGGACAGCACGACGTCCCATGAG
chr4:38670745:TAC:T	ATTTTCAAATCAACATTTTTGCTATAAAACGACAGATTTCTTAGGCAGCATTTCTTGTTCTCTGTTTTCACACCCAGTTGAGTTTAAGAAAAATAAAATACACACAACCTCATTCTTTAAGGTACTAGGAATTACAATTACATTATTCTGGAACTTGGATTCTTTCTGAAGTGCATCATTTATCATTGGTTCTAGCTTTT	ATTTTCAAATCAACATTTTTGCTATAAAACGACAGATTTCTTAGGCAGCATTTCTTGTTCTCTGTTTTCACACCCAGTTGAGTTTAAGAAAAATAAAATACACAACCTCATTCTTTAAGGTACTAGGAATTACAATTACATTATTCTGGAACTTGGATTCTTTCTGAAGTGCATCATTTATCATTGGTTCTAGCTTTT
chr4:38006564:A:G	TTTGTAGCTGTGTTCAAAAAGGATAGATTATTGAAAAACGGTAAAACATGAATATTTGTTTTCCTTGGTTCTTGAGGTTAGCCCTTTTATGCCAAGGCAAAATGCCTCAGCAGCAACTTAACGAGCCCAGAAGAAGGGTCTGACCTGGCTCCCTGGCAGGGAGGGGGAGGGAGAGAGCAAAGTGTTCTTCTCCTTCCATC	TTTGTAGCTGTGTTCAAAAAGGATAGATTATTGAAAAACGGTAAAACATGAATATTTGTTTTCCTTGGTTCTTGAGGTTAGCCCTTTTATGCCAAGGCAGAATGCCTCAGCAGCAACTTAACGAGCCCAGAAGAAGGGTCTGACCTGGCTCCCTGGCAGGGAGGGGGAGGGAGAGAGCAAAGTGTTCTTCTCCTTCCATC
chr4:38006686:C:A	GAGCCCAGAAGAAGGGTCTGACCTGGCTCCCTGGCAGGGAGGGGGAGGGAGAGAGCAAAGTGTTCTTCTCCTTCCATCTCCCCCGCCTTTCTGTTCAGCCGTAACCGTCTTGCATCTTCTTGGTTATGAAATGATTGACCTTTCTGTTGAGCCTAACAACACCTCTGCTGGTGCTGGTTTGGATTGGAGGCCCCAGGATG	GAGCCCAGAAGAAGGGTCTGACCTGGCTCCCTGGCAGGGAGGGGGAGGGAGAGAGCAAAGTGTTCTTCTCCTTCCATCTCCCCCGCCTTTCTGTTCAGCAGTAACCGTCTTGCATCTTCTTGGTTATGAAATGATTGACCTTTCTGTTGAGCCTAACAACACCTCTGCTGGTGCTGGTTTGGATTGGAGGCCCCAGGATG
chr4:38006966:T:G	GAAGGGAAGAATGCAAGAGCAAAGCTTACATTTTTCAGTAGTTGTTGCAGTTCTGATACATTGATCTCATTTGTTGTGGTTTAAATACACAGAGTGAGATCGTAAGGTGCTGGCTGTCTGGGGCTAGTTCTACCTGAATCTTGGGTATTGTACATTATGTGAGAATTAAGGTTATGATTTGATTTGAAAGACTAGGCTGT	GAAGGGAAGAATGCAAGAGCAAAGCTTACATTTTTCAGTAGTTGTTGCAGTTCTGATACATTGATCTCATTTGTTGTGGTTTAAATACACAGAGTGAGAGCGTAAGGTGCTGGCTGTCTGGGGCTAGTTCTACCTGAATCTTGGGTATTGTACATTATGTGAGAATTAAGGTTATGATTTGATTTGAAAGACTAGGCTGT
chr4:39033518:T:A	CTTGAATCCGGCAGGCAGAGGTTGCAGTGAGCCAAGATTAGGCCATTGCACTCCAGCCTGAGCGACAGAGACTCCATCTCAAAAAAAAAAAATAAAAAATAAAAAAATAAAAAAAAACTGCTTTGAAGAAAGTGTTTCAAAGAGCAAAATCATGATGCAATTATTGTAATCTCAATGTCTGAAATCTAGACTACAGATTT	CTTGAATCCGGCAGGCAGAGGTTGCAGTGAGCCAAGATTAGGCCATTGCACTCCAGCCTGAGCGACAGAGACTCCATCTCAAAAAAAAAAAATAAAAAAAAAAAAAATAAAAAAAAACTGCTTTGAAGAAAGTGTTTCAAAGAGCAAAATCATGATGCAATTATTGTAATCTCAATGTCTGAAATCTAGACTACAGATTT
chr4:39033511:T:A	AGAATTGCTTGAATCCGGCAGGCAGAGGTTGCAGTGAGCCAAGATTAGGCCATTGCACTCCAGCCTGAGCGACAGAGACTCCATCTCAAAAAAAAAAAATAAAAAATAAAAAAATAAAAAAAAACTGCTTTGAAGAAAGTGTTTCAAAGAGCAAAATCATGATGCAATTATTGTAATCTCAATGTCTGAAATCTAGACTA	AGAATTGCTTGAATCCGGCAGGCAGAGGTTGCAGTGAGCCAAGATTAGGCCATTGCACTCCAGCCTGAGCGACAGAGACTCCATCTCAAAAAAAAAAAAAAAAAAATAAAAAAATAAAAAAAAACTGCTTTGAAGAAAGTGTTTCAAAGAGCAAAATCATGATGCAATTATTGTAATCTCAATGTCTGAAATCTAGACTA
chr4:38655772:C:T	CATGTGCACAACATGCAGGTTTGTTACATATGTATACATGTGCCATGTTGGTGTGCTGCATCCATTAACTCGTCATTTACATTAGGTATATAACAGTATCTTCAAGACAAGGGGAGGAAGGGAAGACACACTGCAATATACATCTGGACATATTTTAAAGATATTCACGATAGAAGAAAGCACAAATTAATGAATAAACA	CATGTGCACAACATGCAGGTTTGTTACATATGTATACATGTGCCATGTTGGTGTGCTGCATCCATTAACTCGTCATTTACATTAGGTATATAACAGTATTTTCAAGACAAGGGGAGGAAGGGAAGACACACTGCAATATACATCTGGACATATTTTAAAGATATTCACGATAGAAGAAAGCACAAATTAATGAATAAACA
chr4:38007331:T:C	CTTTTCTCCTTAGTTCCTCTGAGGGAGGAAAGCTTTATCTTTTACCTTAGAAATGAAGTCCTGCCCTCAGAGATCTGGCTAAAACCCAAAAAATTCCTTTGCTGTGTTTTTCATTGAGGCAGATTCTGTTTATAGGTAAGCAAAGCTGGATGTGAACCCCAGAGAGCCAGCAAGGCCATGTGACTTCTCAGCTGCCCCAG	CTTTTCTCCTTAGTTCCTCTGAGGGAGGAAAGCTTTATCTTTTACCTTAGAAATGAAGTCCTGCCCTCAGAGATCTGGCTAAAACCCAAAAAATTCCTTCGCTGTGTTTTTCATTGAGGCAGATTCTGTTTATAGGTAAGCAAAGCTGGATGTGAACCCCAGAGAGCCAGCAAGGCCATGTGACTTCTCAGCTGCCCCAG
chr4:39030183:A:G	TTCCATTGCATCTTGTTTACATCCCTGTTTCAGTTAATTCCTGTATTTTATTTAGTTGTTTGCCAGTCAGTTGTCCTCCCGACTGAAAACTCCTTGATCAAAGAGTTGTCTTTCCTTTTTGTAGCCCCAGGTTTCTAGCACAGGTGAAAGAATAAATAAATAAAAGATCACTGGGATTTACATGAGGGTTAGCCAAGTTC	TTCCATTGCATCTTGTTTACATCCCTGTTTCAGTTAATTCCTGTATTTTATTTAGTTGTTTGCCAGTCAGTTGTCCTCCCGACTGAAAACTCCTTGATCGAAGAGTTGTCTTTCCTTTTTGTAGCCCCAGGTTTCTAGCACAGGTGAAAGAATAAATAAATAAAAGATCACTGGGATTTACATGAGGGTTAGCCAAGTTC
chr4:39025844:T:C	CCCTGGGTTCAAGTGATTTTCCTGCCTCAGCCTCCTGAGTAGCTGGGGATATAGACGCGTGCCACCACACCCAGCTAATTTTTGTATTTTTAGTAGAGATGTGGTTTCACCATGTTGGCAGGCTGGTCTCTAATTCCTGACATCCTGTGATCTGCCTACCTTGGCCTCCCAAAGTGCTGGGATTACAGGCATGAGCCACC	CCCTGGGTTCAAGTGATTTTCCTGCCTCAGCCTCCTGAGTAGCTGGGGATATAGACGCGTGCCACCACACCCAGCTAATTTTTGTATTTTTAGTAGAGACGTGGTTTCACCATGTTGGCAGGCTGGTCTCTAATTCCTGACATCCTGTGATCTGCCTACCTTGGCCTCCCAAAGTGCTGGGATTACAGGCATGAGCCACC
chr4:39031842:C:T	GGAGGATTGCTTGAGCCCAGGAGTCAGCCTAGGCAACACAGCAAGACCCTGTCTCTTAAAAAAAAAAAAACAACCCATCAACCCAGAAAGAGTTTGGAGCATTATCTATGCTGTTCTTGGACCAGGAGAAGAGAAACAGCCATTTTAAGTTTGGGAAGGCAGTAAAGGTAGTATTGGGAGCTGATATAACCAGTTTTGAA	GGAGGATTGCTTGAGCCCAGGAGTCAGCCTAGGCAACACAGCAAGACCCTGTCTCTTAAAAAAAAAAAAACAACCCATCAACCCAGAAAGAGTTTGGAGTATTATCTATGCTGTTCTTGGACCAGGAGAAGAGAAACAGCCATTTTAAGTTTGGGAAGGCAGTAAAGGTAGTATTGGGAGCTGATATAACCAGTTTTGAA
chr4:39036374:A:G	ATTCCAATTGGATAGACAAAGAATATGGGGTATAGCGAAGTCAAGTAAGGGCTCAAAAGTCACATAGTTAATAAAGGGTGAAGCTAGGTGTCAAACCTAACTCTCAACCCAACACTCCATTATACCTCCACTGTCAGACTGTGTGGGAACATTTGTCAAGAAGGGCCACTTATAAAATAATAATCATAGCAAACACCAAT	ATTCCAATTGGATAGACAAAGAATATGGGGTATAGCGAAGTCAAGTAAGGGCTCAAAAGTCACATAGTTAATAAAGGGTGAAGCTAGGTGTCAAACCTAGCTCTCAACCCAACACTCCATTATACCTCCACTGTCAGACTGTGTGGGAACATTTGTCAAGAAGGGCCACTTATAAAATAATAATCATAGCAAACACCAAT
chr4:39035619:A:T	AACATCCTGTTAGGGTTGATGATAATACTAATGGCCCACATCTCCATAGTTTTGTTTTACAATTTCCAAAGCACTTTTACAAATATTAGATTATTTTTTAAAAACACAAATATTAGATTATAAAGGGGATTCTAGGAACTGCTAGAAATGGCTACAAATCTGCAATTACTTACCCACTGCAAGCTTCTCCTTCCTATTTC	AACATCCTGTTAGGGTTGATGATAATACTAATGGCCCACATCTCCATAGTTTTGTTTTACAATTTCCAAAGCACTTTTACAAATATTAGATTATTTTTTTAAAACACAAATATTAGATTATAAAGGGGATTCTAGGAACTGCTAGAAATGGCTACAAATCTGCAATTACTTACCCACTGCAAGCTTCTCCTTCCTATTTC
chr4:39027998:A:C	TGAGGTGGGAGGATCACTTGAACCCAGGAATTGGAGTCCAGCCTGGGCCATAAAGCAAGACCCTGTCTCTCTTAAAAAATTTTTTTAAAAAATTAAAAAAAAAAGAGATATACTAAGGGAGCATTTATCCACCAAAACAATGAGACAAGCAGTTAGAAAGCACCCTAAGCAAGGATTGTTGGTAGGTATTGCAACCTAAC	TGAGGTGGGAGGATCACTTGAACCCAGGAATTGGAGTCCAGCCTGGGCCATAAAGCAAGACCCTGTCTCTCTTAAAAAATTTTTTTAAAAAATTAAAAACAAAAGAGATATACTAAGGGAGCATTTATCCACCAAAACAATGAGACAAGCAGTTAGAAAGCACCCTAAGCAAGGATTGTTGGTAGGTATTGCAACCTAAC
chr4:39037336:C:T	TTATTTCCATGTTAGTCACTTCAGGCCAGTTCTATTCTAGGTAACCTAATCAGCCAGAAAGTAAACTTAAAAGACAATCCATAACCTGGATCAGCCTAACTACTTATCTTTCTTTTCTTTTTTTTATTTTTGAGACAGGGTCTCGCTCTTTTGCCCAGGCTGGAGTGCAGTGGCACAAGCAAGGCTCACTGCAGCCTCAA	TTATTTCCATGTTAGTCACTTCAGGCCAGTTCTATTCTAGGTAACCTAATCAGCCAGAAAGTAAACTTAAAAGACAATCCATAACCTGGATCAGCCTAATTACTTATCTTTCTTTTCTTTTTTTTATTTTTGAGACAGGGTCTCGCTCTTTTGCCCAGGCTGGAGTGCAGTGGCACAAGCAAGGCTCACTGCAGCCTCAA
chr4:39023014:C:CA	CAGGGGGCTGAGGTGGGTGGACCGCTTGAGCCCTGGAGGTCAAGAATGCAGTGAGCCATACTACATTCCAGCCTGGGCAACATAGTGAGACCTTGTCTCAAAAAAAAATAAATAAATAAAAAGAAAAGAAAAGAAAAAAATGAAAAAAGAAAAAAGTAAAAAAGAAATAACTCTTCACTATCCTTTGCCCATTTTTAAA	CAGGGGGCTGAGGTGGGTGGACCGCTTGAGCCCTGGAGGTCAAGAATGCAGTGAGCCATACTACATTCCAGCCTGGGCAACATAGTGAGACCTTGTCTCAAAAAAAAAATAAATAAATAAAAAGAAAAGAAAAGAAAAAAATGAAAAAAGAAAAAAGTAAAAAAGAAATAACTCTTCACTATCCTTTGCCCATTTTTAAA
chr4:39027997:A:AG	TGAGGTGGGAGGATCACTTGAACCCAGGAATTGGAGTCCAGCCTGGGCCATAAAGCAAGACCCTGTCTCTCTTAAAAAATTTTTTTAAAAAATTAAAAAAAAAAGAGATATACTAAGGGAGCATTTATCCACCAAAACAATGAGACAAGCAGTTAGAAAGCACCCTAAGCAAGGATTGTTGGTAGGTATTGCAACCTAA	TGAGGTGGGAGGATCACTTGAACCCAGGAATTGGAGTCCAGCCTGGGCCATAAAGCAAGACCCTGTCTCTCTTAAAAAATTTTTTTAAAAAATTAAAAAGAAAAAGAGATATACTAAGGGAGCATTTATCCACCAAAACAATGAGACAAGCAGTTAGAAAGCACCCTAAGCAAGGATTGTTGGTAGGTATTGCAACCTAA
chr4:39039258:C:T	CAGCCCACACAGGGCTGCTTGGCCCATTGTGTCCTGACCCCAATCACCTGTGGCTGGAAAGGCAGTTTGTTTTCACTAACAAAACCCCCTGCACTGAGACTGCAGCTTAGACAGGAAAGAACCTGTTGGAGCCTCTTTCCTCAAAAGAACTATGAGTCAGGCTTGTCTGCCCAGCTGTATACTCACAGAGTTGCGGGGAC	CAGCCCACACAGGGCTGCTTGGCCCATTGTGTCCTGACCCCAATCACCTGTGGCTGGAAAGGCAGTTTGTTTTCACTAACAAAACCCCCTGCACTGAGATTGCAGCTTAGACAGGAAAGAACCTGTTGGAGCCTCTTTCCTCAAAAGAACTATGAGTCAGGCTTGTCTGCCCAGCTGTATACTCACAGAGTTGCGGGGAC
chr4:39027998:A:AC	GAGGTGGGAGGATCACTTGAACCCAGGAATTGGAGTCCAGCCTGGGCCATAAAGCAAGACCCTGTCTCTCTTAAAAAATTTTTTTAAAAAATTAAAAAAAAAAGAGATATACTAAGGGAGCATTTATCCACCAAAACAATGAGACAAGCAGTTAGAAAGCACCCTAAGCAAGGATTGTTGGTAGGTATTGCAACCTAAC	GAGGTGGGAGGATCACTTGAACCCAGGAATTGGAGTCCAGCCTGGGCCATAAAGCAAGACCCTGTCTCTCTTAAAAAATTTTTTTAAAAAATTAAAAAACAAAAGAGATATACTAAGGGAGCATTTATCCACCAAAACAATGAGACAAGCAGTTAGAAAGCACCCTAAGCAAGGATTGTTGGTAGGTATTGCAACCTAAC
chr4:39034786:G:C	AGTACATCTAGAAGATAGAAACATTTTAACCATTGCCAATTTAAAAGGAAAAAAAAGTATTGTTTAATTTGCATTTGTTTGGTTGACAGTAATTCTAAAGATTTTTAATATTTGCTGGCAATTTGAATTTCTTTTGTTAATTGCATGTTCATGTCTTTTATTGCAGCATTTATATCCTTCCTGTTGATCTATAAGACTTT	AGTACATCTAGAAGATAGAAACATTTTAACCATTGCCAATTTAAAAGGAAAAAAAAGTATTGTTTAATTTGCATTTGTTTGGTTGACAGTAATTCTAAACATTTTTAATATTTGCTGGCAATTTGAATTTCTTTTGTTAATTGCATGTTCATGTCTTTTATTGCAGCATTTATATCCTTCCTGTTGATCTATAAGACTTT
chr4:39037076:T:A	TGTTTCCAGATATTGTCAGATGTCCCTGGGGTGACAAAACAGCTCCCAGCTGAGAACCACTGCATGAAACGCTTCACTTATATTAGATCATTTAAAAAATTTTTTTTTATTTCCATAGATTTTTGGGGAACAGGTTATATGAGTAAGTTCTTTAGTGGTGATTTGTGAAATTTTGGTGCACCCATCATCTGAGCAGTAAA	TGTTTCCAGATATTGTCAGATGTCCCTGGGGTGACAAAACAGCTCCCAGCTGAGAACCACTGCATGAAACGCTTCACTTATATTAGATCATTTAAAAAAATTTTTTTTATTTCCATAGATTTTTGGGGAACAGGTTATATGAGTAAGTTCTTTAGTGGTGATTTGTGAAATTTTGGTGCACCCATCATCTGAGCAGTAAA
chr4:38680186:C:T	GCTTGGTATCAAATTGTGTTTGCAGATTACAATACACCCTGTGATGGAGGAAAATATAATTTTGAAGTCAAGGCCTTATGTCGAGTTATTGATGAAATTCGTGTGTTGTCATGAGATTCAAAACAGGCTTTCTTCAATGAATCAACGAAGCACAAGAACGACATAGTATCACTTCCATCATTGTATATGAAGATATCTTA	GCTTGGTATCAAATTGTGTTTGCAGATTACAATACACCCTGTGATGGAGGAAAATATAATTTTGAAGTCAAGGCCTTATGTCGAGTTATTGATGAAATTTGTGTGTTGTCATGAGATTCAAAACAGGCTTTCTTCAATGAATCAACGAAGCACAAGAACGACATAGTATCACTTCCATCATTGTATATGAAGATATCTTA
chr4:38676524:C:T	TACACATTCTCTCTCCACCTTCCTCCTCCCTCAGGAAGGGGCAGGCAGTTGTCTGTAAGGTCGTTTCTGTAATAAATCATGCTCTAGCCTCCAGGCAAGCTGCTTTCAGAGGAGGTTTAGTAACCCCCTAACCTCGTCTTCCATGAAGGACTGTGTGTGTGTTTCTAAGCCCTGCAGCTCACCTGCAGCCCCGCTCCCCA	TACACATTCTCTCTCCACCTTCCTCCTCCCTCAGGAAGGGGCAGGCAGTTGTCTGTAAGGTCGTTTCTGTAATAAATCATGCTCTAGCCTCCAGGCAAGTTGCTTTCAGAGGAGGTTTAGTAACCCCCTAACCTCGTCTTCCATGAAGGACTGTGTGTGTGTTTCTAAGCCCTGCAGCTCACCTGCAGCCCCGCTCCCCA
chr4:38678023:C:T	TGGTGGTGCATGCCTGTAATCCCAGCTACTCTGGAGGCTGAGGCAGAAGAATCCCTTGAACCCAGGAGGCAGAGGTTGCAGTGAGCCGAGATCGTTCCACTGCACTCCAGCCTGGGTGACAGAGTGGGACTCCATCTCAAAATAAAAATACATATAAATAATAAACTTTAAAAATAGAACACAGATGTGTAGAAAGCTGT	TGGTGGTGCATGCCTGTAATCCCAGCTACTCTGGAGGCTGAGGCAGAAGAATCCCTTGAACCCAGGAGGCAGAGGTTGCAGTGAGCCGAGATCGTTCCATTGCACTCCAGCCTGGGTGACAGAGTGGGACTCCATCTCAAAATAAAAATACATATAAATAATAAACTTTAAAAATAGAACACAGATGTGTAGAAAGCTGT
chr4:57727311:C:T	CATTTTTGGCTTTGTATCCCTATTTCCAGTCTTTCAAGTTGAAATTTGCCCATTTATTCAGGCAACTCAATAAATATAGTAATATGTCAGGCTCTATCGCTAGACATTCGTAAACTCTATCTACATAAACTGAACTTTAGGAACTCCAGCAGGTTATTTAAAATCTCCAGTCCCTAATTTCCTCATCCCTAAAACAGAGA	CATTTTTGGCTTTGTATCCCTATTTCCAGTCTTTCAAGTTGAAATTTGCCCATTTATTCAGGCAACTCAATAAATATAGTAATATGTCAGGCTCTATCGTTAGACATTCGTAAACTCTATCTACATAAACTGAACTTTAGGAACTCCAGCAGGTTATTTAAAATCTCCAGTCCCTAATTTCCTCATCCCTAAAACAGAGA
chr4:57822869:T:A	CTGGCTCATTTTATTACTATATAAGTGATAGCTATTATTATTATTATATAAGTATAAAGGAGTAAAAAGATATATGGGCTATCATATGATTATAGCAACTACGAGTAATCTGAAGTCTGAAATACAACAACCATGAGGTACTGGCTTTATGCAGGAAAGGAAGAAACTCTATAAGAGGTTAGTGTAAATGCTACTAAGCA	CTGGCTCATTTTATTACTATATAAGTGATAGCTATTATTATTATTATATAAGTATAAAGGAGTAAAAAGATATATGGGCTATCATATGATTATAGCAACAACGAGTAATCTGAAGTCTGAAATACAACAACCATGAGGTACTGGCTTTATGCAGGAAAGGAAGAAACTCTATAAGAGGTTAGTGTAAATGCTACTAAGCA
chr4:57823476:C:T	TCTAGGGCTTACTGAAAGGTTAGAAAGGATCTTGGCAGTCTTTCACTTCCATATATTTCACTTCCAATATCACCTGACACATGATGATGTATTCTCTAACGTGTCTGCTTGTTTTGTGTATGTGTGACCTCAGTTTTTTCCAATTTACCACAGCTACCAGGTAGAGGTACTGACGGTGTCTGTGATTAAGCATCATACTA	TCTAGGGCTTACTGAAAGGTTAGAAAGGATCTTGGCAGTCTTTCACTTCCATATATTTCACTTCCAATATCACCTGACACATGATGATGTATTCTCTAATGTGTCTGCTTGTTTTGTGTATGTGTGACCTCAGTTTTTTCCAATTTACCACAGCTACCAGGTAGAGGTACTGACGGTGTCTGTGATTAAGCATCATACTA
chr4:57813895:G:A	TCTCTACTAAAATACAAAAAAATTAGCTGGGCGTGGTGGTGGGCGCCTGTAGTCCCAGCTACTCGGGAGGCTGAGGCAGGAGCATGGCGTGAACCCGGGGGACGGAGCTTGCAGTGAGCCAAGATTGCACTCTAGCCTGGGCTACAGAGCAAGACTCCGTTTCAAAAAAAAAAAAAAAAAAGTAGAGGAATAAAAGAATG	TCTCTACTAAAATACAAAAAAATTAGCTGGGCGTGGTGGTGGGCGCCTGTAGTCCCAGCTACTCGGGAGGCTGAGGCAGGAGCATGGCGTGAACCCGGGAGACGGAGCTTGCAGTGAGCCAAGATTGCACTCTAGCCTGGGCTACAGAGCAAGACTCCGTTTCAAAAAAAAAAAAAAAAAAGTAGAGGAATAAAAGAATG
chr4:57778685:A:G	AACCTCTGCCTCAGGGTTCAAGTGATTATCTTGCTTCAGCCTCCCTGGCTCAGCCTCCCGAGTAGCTGGGATTACAGGCACCCACCACCGTGCCTGGCTAATTTTTTTTTTTTGAGACGGAGTCTGGCTCTGTTGTCGAGGCTGGAGTGCAGTGGCATGGTCTTGGCTCACTGCAACCTCTGTCTCCCAGGTTCAAGCAG	AACCTCTGCCTCAGGGTTCAAGTGATTATCTTGCTTCAGCCTCCCTGGCTCAGCCTCCCGAGTAGCTGGGATTACAGGCACCCACCACCGTGCCTGGCTGATTTTTTTTTTTTGAGACGGAGTCTGGCTCTGTTGTCGAGGCTGGAGTGCAGTGGCATGGTCTTGGCTCACTGCAACCTCTGTCTCCCAGGTTCAAGCAG
chr4:57785149:A:T	TAGTCTTGAACTCCTGGGCTCAAATGATTGGCCTGTCTTGGCCTCCCAAAGTGTTGGGGTTACAGTCAGGGGCCACAATCCCCATGCTCAGCCCAGGCTATTTTTTTTTTTTTTTTAAACGAGATGAAGTCTCACTCAGCCTCCCGAGTAGCTGGGACAACAGGCACGTACCACCATGCCCGGCTAATTTTTTTTGTATT	TAGTCTTGAACTCCTGGGCTCAAATGATTGGCCTGTCTTGGCCTCCCAAAGTGTTGGGGTTACAGTCAGGGGCCACAATCCCCATGCTCAGCCCAGGCTTTTTTTTTTTTTTTTTTAAACGAGATGAAGTCTCACTCAGCCTCCCGAGTAGCTGGGACAACAGGCACGTACCACCATGCCCGGCTAATTTTTTTTGTATT
chr4:57824932:A:G	ACGTGTAACTTTTTAAAATAAAACTTTGAACCTAATATCACATAAAAGTCAAAAAGTACTTTGATGGAATTTATTTTACTTCTTTTGGGTGTCATGAATACAAAAGAGGTGACATGCTCAACACCACAGTGCTGCAGAGCCAGGTAAACAATCTAGAATAAACTTGCTTCATTGTTTTCTAGCAACCCCTAACCACCTCT	ACGTGTAACTTTTTAAAATAAAACTTTGAACCTAATATCACATAAAAGTCAAAAAGTACTTTGATGGAATTTATTTTACTTCTTTTGGGTGTCATGAATGCAAAAGAGGTGACATGCTCAACACCACAGTGCTGCAGAGCCAGGTAAACAATCTAGAATAAACTTGCTTCATTGTTTTCTAGCAACCCCTAACCACCTCT
chr4:57765390:C:CT	GCCACTGCACCTGGCCTATAGTTCTATTTATTAAAAGTCAGGTTTATTGGGGTATAATTTGTATTCAGTAAAATTTACCCTTGTAAGTAGTTCAGGTTCTTTTTTTTTTTGAGATGGAGTTTCGCCCTTGTTGCCACCACGCCCGGTAGAGATGAGGTTTCTCCATGTTGGTCAGGCTGGTCTTGAACTCCCCACCTCG	GCCACTGCACCTGGCCTATAGTTCTATTTATTAAAAGTCAGGTTTATTGGGGTATAATTTGTATTCAGTAAAATTTACCCTTGTAAGTAGTTCAGGTTCTTTTTTTTTTTTGAGATGGAGTTTCGCCCTTGTTGCCACCACGCCCGGTAGAGATGAGGTTTCTCCATGTTGGTCAGGCTGGTCTTGAACTCCCCACCTCG
chr4:57750725:G:A	AAGGAGGGTGAGTCAAAGCAGGGTGGGGCATTGCCTCACTTGGGAAGTGCAAGGGGTTGGGGGATTTCCCTTTCCTGCCAAGGGAAGCCATGACAGACTGTACCTGGAAAAACAGGACACTCCTACCAAAATACTGCACTTTTCCCAAGGTCTTAGCAACCTGCAGTCAAGGAGATTCCCCACACCCACAAAGACTTGCT	AAGGAGGGTGAGTCAAAGCAGGGTGGGGCATTGCCTCACTTGGGAAGTGCAAGGGGTTGGGGGATTTCCCTTTCCTGCCAAGGGAAGCCATGACAGACTATACCTGGAAAAACAGGACACTCCTACCAAAATACTGCACTTTTCCCAAGGTCTTAGCAACCTGCAGTCAAGGAGATTCCCCACACCCACAAAGACTTGCT
chr4:57824451:G:A	AGCTGAGAAAGAATGGAAATGATTCTAATGCTCCACGACACAGAGCCAAGTGGGAGGGAAGCCAGGGTAAATGATCCGAGCCCGTCTATGAAACAGCCCGCCTCAGCTTGCGCGCTGGGTGCTTACTCAGTGAAGCAATAACAACTCTGTCATGGCTGACACAGCTGGAGCTCCTCCATGTTAGTCAGCTGCAGGAAACC	AGCTGAGAAAGAATGGAAATGATTCTAATGCTCCACGACACAGAGCCAAGTGGGAGGGAAGCCAGGGTAAATGATCCGAGCCCGTCTATGAAACAGCCCACCTCAGCTTGCGCGCTGGGTGCTTACTCAGTGAAGCAATAACAACTCTGTCATGGCTGACACAGCTGGAGCTCCTCCATGTTAGTCAGCTGCAGGAAACC
chr4:57829484:G:GA	GGCAGGAGGATTGCTTGAACCTGGGAGGTAGAGGTTACAGTGAGCCAAGATCGTGCCACTGCACTCCAACCTGGGCAACAGAGCAGGGCTCAGTCTCAGAAAAAAAAAAAAAGAAAAAAGAAAAAAAGGGTAAGAATGGGAGCTTTATTTATGCGTTATATGTTTAATACAAATTCAATGTATTTTGTTGTGTTCAATA	GGCAGGAGGATTGCTTGAACCTGGGAGGTAGAGGTTACAGTGAGCCAAGATCGTGCCACTGCACTCCAACCTGGGCAACAGAGCAGGGCTCAGTCTCAGAAAAAAAAAAAAAAGAAAAAAGAAAAAAAGGGTAAGAATGGGAGCTTTATTTATGCGTTATATGTTTAATACAAATTCAATGTATTTTGTTGTGTTCAATA
chr4:57828531:AAGGATGACAACTTGGGC:A	GATGTGTGCAACATCCAGCTTTTCTTCCCTTCTTTTAAATAGGGAAGTTGCTTGCTCTCCATACTTTCCCCCTTTTTACCCTTGCTGGAAAAGGATGACAACTTGGGCAGCCACCTTAGACCTACAGATGGCCATGGAATGTTCCACCAGCTGGATCCTTGGAGCAGAGCCACCTACTCACTTCTATCTTATTTAAGCCA	GATGTGTGCAACATCCAGCTTTTCTTCCCTTCTTTTAAATAGGGAAGTTGCTTGCTCTCCATACTTTCCCCCTTTTTACCCTTGCTGGAAAAGCCACCTTAGACCTACAGATGGCCATGGAATGTTCCACCAGCTGGATCCTTGGAGCAGAGCCACCTACTCACTTCTATCTTATTTAAGCCA
chr4:57831564:C:G	GGCTGTAACTGGGTAATTTATTCATCTATTCATTAGCAAATCTCTCCTGTGTTTAGCACTAAGAACACAAAGATAGATTTTGCAGTATGGTTTCTGCCCCCAAGGAAATCAAAGGGGTAGATAATATGTAAGCTAATACAAGGTCAGAAATGTAATGTGAGGCATCTATAAGTACTATGGTTGTGAAGGAAGGAGTAATG	GGCTGTAACTGGGTAATTTATTCATCTATTCATTAGCAAATCTCTCCTGTGTTTAGCACTAAGAACACAAAGATAGATTTTGCAGTATGGTTTCTGCCCGCAAGGAAATCAAAGGGGTAGATAATATGTAAGCTAATACAAGGTCAGAAATGTAATGTGAGGCATCTATAAGTACTATGGTTGTGAAGGAAGGAGTAATG
chr5:1313242:G:C	AGGAAACCGCAGACTTAGGCGGTTTCATCAGTTGCATCCACAAATGCCTTAGGGGATGATTTTAGACAACAGACAGGAGGAAATGGTCTCAGCCTCACCGTCCGTGGCCACGGCAGCTTCAGTGAGCCAGCCCTGCACAATCAGCTCTGCAAGGTGTGATTGGAGGGAACAGGAAACAGAAAACACAAAGAGAAGCCACC	AGGAAACCGCAGACTTAGGCGGTTTCATCAGTTGCATCCACAAATGCCTTAGGGGATGATTTTAGACAACAGACAGGAGGAAATGGTCTCAGCCTCACCCTCCGTGGCCACGGCAGCTTCAGTGAGCCAGCCCTGCACAATCAGCTCTGCAAGGTGTGATTGGAGGGAACAGGAAACAGAAAACACAAAGAGAAGCCACC
chr5:1312329:C:T	ACTGGTGTCCTTATAAGAAGGAGAAATCTGGACACAGAGACAGACGGGCATCAAGGGAAGATGATGTGAGGACACAGGGAGAAGACGGCCATGTACAAGCCAAGGAGAGGCTGACACAGAGCATCCCTCGCAGCCTCAGAGGGAGCCAGTCCTGCCCACACCTGATCTGGGACCGTGGCCTCCAGAACTGAGTTGGCCAA	ACTGGTGTCCTTATAAGAAGGAGAAATCTGGACACAGAGACAGACGGGCATCAAGGGAAGATGATGTGAGGACACAGGGAGAAGACGGCCATGTACAAGTCAAGGAGAGGCTGACACAGAGCATCCCTCGCAGCCTCAGAGGGAGCCAGTCCTGCCCACACCTGATCTGGGACCGTGGCCTCCAGAACTGAGTTGGCCAA
chr5:1335385:CTG:C	GACCTGATGAAGAAAGCCACACTGAGGGCCCTGCCCTCATACCCTTGCACCCAGCTGCCTGGCAGCCCTCGCCAACCCTGCCATCCCCCTTCCCATCCCTGTGTGGCCCCAGGTCAGCCATGACTGGGCCCAGCAAGCATCCCCCGGTCCCTCCTTCTGTCACCACAGGCCTCAGGCCCCAGCGTGCTGCGTTCCAGCAC	GACCTGATGAAGAAAGCCACACTGAGGGCCCTGCCCTCATACCCTTGCACCCAGCTGCCTGGCAGCCCTCGCCAACCCTGCCATCCCCCTTCCCATCCCTGTGGCCCCAGGTCAGCCATGACTGGGCCCAGCAAGCATCCCCCGGTCCCTCCTTCTGTCACCACAGGCCTCAGGCCCCAGCGTGCTGCGTTCCAGCAC
chr5:1328897:C:T	CATCCAGCTCCTCCTCTATAGACACATTCCATCCAGCTCCTCCTCTACAGACACATTTCATCCAGCTCCTCCTCTACAGGGACACTCCATCCAGATCCTCCTCTACAGACACATTTCATCCAGCTCCTGCTCTACAGACACATTGCATCCAGCTCCTCCTCTACAGACACATTTCATCCAGCTCCTCCTCTACAGACACA	CATCCAGCTCCTCCTCTATAGACACATTCCATCCAGCTCCTCCTCTACAGACACATTTCATCCAGCTCCTCCTCTACAGGGACACTCCATCCAGATCCTTCTCTACAGACACATTTCATCCAGCTCCTGCTCTACAGACACATTGCATCCAGCTCCTCCTCTACAGACACATTTCATCCAGCTCCTCCTCTACAGACACA
chr5:1356684:C:T	GCCAGGGTAACGAAGAGCCCGCCGTCGGTCTCTGCATCCGTCGGCTCACGTGGCCACGGAGCAGCACCGTGTTACAGCAAAGCGGTCCTGATCCAGAACCCAAGAGAGGGTTCTTGGATCTCGCACAAGATAGAATTCAGGGGGAGTCCGCAGTCCCATGTGGAAGTGAGTTTATTAAGAGAGTAAAGTGGCGAAAGGAC	GCCAGGGTAACGAAGAGCCCGCCGTCGGTCTCTGCATCCGTCGGCTCACGTGGCCACGGAGCAGCACCGTGTTACAGCAAAGCGGTCCTGATCCAGAACTCAAGAGAGGGTTCTTGGATCTCGCACAAGATAGAATTCAGGGGGAGTCCGCAGTCCCATGTGGAAGTGAGTTTATTAAGAGAGTAAAGTGGCGAAAGGAC
chr5:1317481:A:G	AATAAAAAAAGATTATATATTTAGAGGCCAGGTGTGGTGGCTCATGCCTGTACTCCCAGCACTTCAAAAGGCCAAGGCGGGTGATCACTTGAGATCAGGAGTTCGAGACCAGCCTGGACAACATGGCAAAACCACATCTCTACTAAAAATATTAATACAAAAAAGCTGGATGTGGTGGTGCACACTTGTAGTCGCAGCTA	AATAAAAAAAGATTATATATTTAGAGGCCAGGTGTGGTGGCTCATGCCTGTACTCCCAGCACTTCAAAAGGCCAAGGCGGGTGATCACTTGAGATCAGGGGTTCGAGACCAGCCTGGACAACATGGCAAAACCACATCTCTACTAAAAATATTAATACAAAAAAGCTGGATGTGGTGGTGCACACTTGTAGTCGCAGCTA
chr5:110425985:A:G	GCTGCTCAGGGGTCAGGGGTCAGGGACCCACTTGAGGAGGCAGTCTGCCCGTTCTCAGATCTCCAGCTGCGTACTAGGAGAACCACTGCTCTCTTCAAAACTGTCAGACAGGGACATTTAAGTCTGCAGAGGTTACTGCTGTCTTTTTGTTTGTCTGTGCCCTGCTGCCATAGGTGGAGCCTACAGAGGCAGGCAGGCCT	GCTGCTCAGGGGTCAGGGGTCAGGGACCCACTTGAGGAGGCAGTCTGCCCGTTCTCAGATCTCCAGCTGCGTACTAGGAGAACCACTGCTCTCTTCAAAGCTGTCAGACAGGGACATTTAAGTCTGCAGAGGTTACTGCTGTCTTTTTGTTTGTCTGTGCCCTGCTGCCATAGGTGGAGCCTACAGAGGCAGGCAGGCCT
chr5:110426451:C:T	GTCCATCACCCCTTTCTTTGATTAGGAAAGGGAACTCCCTGACCCCTTGTGCTTCCCAAGTGAGGCAATGCCTCGCCCTGCTTCGGCTCGCGCACGGTGCGCGCACCCACTAACCTGCGCCTACTGTCTGGCACTCCCTACTGAGATGAACCCGGTACCTCAGATGGAAATGCAGAAATCACCCGTCTTCTGCGTCGCTC	GTCCATCACCCCTTTCTTTGATTAGGAAAGGGAACTCCCTGACCCCTTGTGCTTCCCAAGTGAGGCAATGCCTCGCCCTGCTTCGGCTCGCGCACGGTGTGCGCACCCACTAACCTGCGCCTACTGTCTGGCACTCCCTACTGAGATGAACCCGGTACCTCAGATGGAAATGCAGAAATCACCCGTCTTCTGCGTCGCTC
chr5:110428744:G:A	ATTCTTAATGAGAGAGAAAAACATGCACGCTATTACGTTATTGGTGACACGAGCTGAGTTAGAAATTCACTCTAGGTAGAATACATTGGGAGAACCGGAGATGGTGAGATTAATTACCGTTAGGGAAAATATCTAATAGCAATCAGTTATTTTCAACTAACGCAAAGTGTCTGGCACTGTCACTCTAAGCCTTGCAGCCG	ATTCTTAATGAGAGAGAAAAACATGCACGCTATTACGTTATTGGTGACACGAGCTGAGTTAGAAATTCACTCTAGGTAGAATACATTGGGAGAACCGGAAATGGTGAGATTAATTACCGTTAGGGAAAATATCTAATAGCAATCAGTTATTTTCAACTAACGCAAAGTGTCTGGCACTGTCACTCTAAGCCTTGCAGCCG
chr5:110425235:T:A	CTAGATTGGGGAAGTTCTCCTGGATAATATCCTGCACAGTGTTTTCCAACTTGGTTCCATTCTCCCCATCACTTTCAGGTACACCAATCAGACGTAGATTTGGTCTTTTCAGATAGTCCCATATTTCTTGGAGGCTTTGCTCGTTTCTTTTTATTCTTTTTTCTCTAAACTTCCCTTCTCACTTCATTTCATTCATTTCA	CTAGATTGGGGAAGTTCTCCTGGATAATATCCTGCACAGTGTTTTCCAACTTGGTTCCATTCTCCCCATCACTTTCAGGTACACCAATCAGACGTAGATATGGTCTTTTCAGATAGTCCCATATTTCTTGGAGGCTTTGCTCGTTTCTTTTTATTCTTTTTTCTCTAAACTTCCCTTCTCACTTCATTTCATTCATTTCA
chr5:110433789:G:T	GTGATTTACATGAGGAGACTTTATCCTATATGTATAACCTATATGTGGTTCAGATGTGGAGACTTTAATAAAGGACCTTTATGCACAGGTGTGGTCAGGGTTAGGGGAACAAAATAGGGGTGGGGAGGCGTCAGACACTGTCAACTGTAGGAAGTTGTTACCACCCCTAAGGCCAAAGGGCCAAGGAGAGGAAACAGTGT	GTGATTTACATGAGGAGACTTTATCCTATATGTATAACCTATATGTGGTTCAGATGTGGAGACTTTAATAAAGGACCTTTATGCACAGGTGTGGTCAGGTTTAGGGGAACAAAATAGGGGTGGGGAGGCGTCAGACACTGTCAACTGTAGGAAGTTGTTACCACCCCTAAGGCCAAAGGGCCAAGGAGAGGAAACAGTGT
chr5:110434261:T:G	AAGGCAGAGCCTCAGAGGTCTCATTTCTTTGTTCTTAATGGACAGTTTACTTCCTTATTGTTGAACTGGCTGAGGGAGCAGATGAACATGCCTGGTCCCTTAATATTTATGTGTTCATCCTAACCTTGAATAATCAAAAGTTGGGGTACATTTCTTAACAGAAGCATCTCAGGATTAGCATGTTTTTGGGATAATATGAA	AAGGCAGAGCCTCAGAGGTCTCATTTCTTTGTTCTTAATGGACAGTTTACTTCCTTATTGTTGAACTGGCTGAGGGAGCAGATGAACATGCCTGGTCCCGTAATATTTATGTGTTCATCCTAACCTTGAATAATCAAAAGTTGGGGTACATTTCTTAACAGAAGCATCTCAGGATTAGCATGTTTTTGGGATAATATGAA
chr5:110418087:G:A	TTCCTGCTGTGGCTTGAACATGTGTCCTATCCAAAATTCAATTTAAAGCTTAAATCCCCATTGTATTTGGGGAAGTGATTAAATCCTGAGGGCTCCACCGTCATAAATGGATTAGTTCCTTATAAAAAGGCTGGAGGAAACTAGCCTAGTCTCTTCTGTTCTTCCCATCTTCTACCATGTGAGAACACACTGTTCATCCC	TTCCTGCTGTGGCTTGAACATGTGTCCTATCCAAAATTCAATTTAAAGCTTAAATCCCCATTGTATTTGGGGAAGTGATTAAATCCTGAGGGCTCCACCATCATAAATGGATTAGTTCCTTATAAAAAGGCTGGAGGAAACTAGCCTAGTCTCTTCTGTTCTTCCCATCTTCTACCATGTGAGAACACACTGTTCATCCC
chr5:110442137:A:G	ATCAGGCTTTGCTCTTCTGTATAACAGGTATTAATAATATTTGATTTTATAGCCTTTTTATTCTGTCATATGCCTGGTATAATGAAAGTCACTAATGTAAAAAGAACTGGAACAGCAGAGTATGAGAACATAGAGCTCTGACTAATTAAGATCTAAGAATACTGAGGTCTTAGTATACTATGTCATTTGACCTGTGCCAC	ATCAGGCTTTGCTCTTCTGTATAACAGGTATTAATAATATTTGATTTTATAGCCTTTTTATTCTGTCATATGCCTGGTATAATGAAAGTCACTAATGTAGAAAGAACTGGAACAGCAGAGTATGAGAACATAGAGCTCTGACTAATTAAGATCTAAGAATACTGAGGTCTTAGTATACTATGTCATTTGACCTGTGCCAC
chr5:110413927:A:C	AGAGAGCTGTATGAAAGTCTACTGCCGGCCGGGCGCGGTGGCTCATGCCTATAATCCCAGCACTTTGGGAGGCCAAGGTGGGCAGATTTCAAGGTCAGGAGATCGAGACCATCCTGGCTAACACGGTGAAACCCCGTCTCTACTAAAAATACAAAAAAATTAGCCAGGCATGGTGGCGGGCACCTGTAGTCCCAGCTACT	AGAGAGCTGTATGAAAGTCTACTGCCGGCCGGGCGCGGTGGCTCATGCCTATAATCCCAGCACTTTGGGAGGCCAAGGTGGGCAGATTTCAAGGTCAGGCGATCGAGACCATCCTGGCTAACACGGTGAAACCCCGTCTCTACTAAAAATACAAAAAAATTAGCCAGGCATGGTGGCGGGCACCTGTAGTCCCAGCTACT
chr5:110467918:T:A	TTCCTTTGATTGTGTATTTCTTCTGCAACTAGTGCCTGCCAAAGGCAGTCAACAATCCACTTGATGTGCAGCCTCTTCCTAAAGTCCAAGATTGCACACTGGAGACTAAAAACCCTCCCTTCTGGGTCCTAAGTCTTCCCCCTCACTTATGACACTTCCCTTTCTTCCTCTGAAGGAAGAGGAATCCTTCTGTTTTCTTT	TTCCTTTGATTGTGTATTTCTTCTGCAACTAGTGCCTGCCAAAGGCAGTCAACAATCCACTTGATGTGCAGCCTCTTCCTAAAGTCCAAGATTGCACACAGGAGACTAAAAACCCTCCCTTCTGGGTCCTAAGTCTTCCCCCTCACTTATGACACTTCCCTTTCTTCCTCTGAAGGAAGAGGAATCCTTCTGTTTTCTTT
chr5:110441561:T:C	ATTTTGTTTATTAAACAACAAAATCTTACTTGGTTTTATGATTACTAATTTTTAAGTTACTATCTTATACTGTTCATGCATGTATATAAATTTTAAGATTATTTTTAACAATATCTAAAATAACTTTTCTTAGAATTAAAAAATAACAGTGGTAATAACATCTTTGTTTTGTTTCTGACTTAAATGGGAATATCTTGTAC	ATTTTGTTTATTAAACAACAAAATCTTACTTGGTTTTATGATTACTAATTTTTAAGTTACTATCTTATACTGTTCATGCATGTATATAAATTTTAAGATCATTTTTAACAATATCTAAAATAACTTTTCTTAGAATTAAAAAATAACAGTGGTAATAACATCTTTGTTTTGTTTCTGACTTAAATGGGAATATCTTGTAC
chr5:110431551:T:C	TAGTCAGCCTATAGTGATTTTCTTTTGCCATCATTCCTTCTACTGTAAGGAGAAGTTTTCCCTTTTCTCACATTTTGGTATTTCTTTCCAATGGAAGGGTTTTTTTTTAAACTATCTAATAGAATAAAACATTTCTCAGGGCAGAGAGGTACTTGTTTTACCATCAAATATGGTTCTTGTGAGAGAAACAGAAGACCTAC	TAGTCAGCCTATAGTGATTTTCTTTTGCCATCATTCCTTCTACTGTAAGGAGAAGTTTTCCCTTTTCTCACATTTTGGTATTTCTTTCCAATGGAAGGGCTTTTTTTTAAACTATCTAATAGAATAAAACATTTCTCAGGGCAGAGAGGTACTTGTTTTACCATCAAATATGGTTCTTGTGAGAGAAACAGAAGACCTAC
chr5:110435661:T:C	TGAAATGTACCTTCTTTGATACACAAATTTACTGGAAAATAGAGTGGAACATTGTTTTAATCATGGAGGAACTGTAAAGTGAAAAGCAGAATTCAAACATAGAAATTTTGAATGTAACCAAAGATTTCAGAGAATTTTTTTATCTTGGAGCAAGTGACCACTGGTGATGCCACCCCCCACTCCACAGGGTTATACGTTTT	TGAAATGTACCTTCTTTGATACACAAATTTACTGGAAAATAGAGTGGAACATTGTTTTAATCATGGAGGAACTGTAAAGTGAAAAGCAGAATTCAAACACAGAAATTTTGAATGTAACCAAAGATTTCAGAGAATTTTTTTATCTTGGAGCAAGTGACCACTGGTGATGCCACCCCCCACTCCACAGGGTTATACGTTTT
chr5:110429955:A:G	CAGGGGAAACTAGACAAGTTGTGAATAGGTGGTGGTAGTGATGGTAGTAGCTATCATGTATTGAGCAGTTACTATATGACTGGCCCCATTCTGTTTTACACAAATTTACTCATTGAATCCTCATAACAATCCCATAAAGTAAATAAATACCTGTTTTACAGATGAAGAATTTGAGGCACAGGGAGCTTATTTTTCCAGGG	CAGGGGAAACTAGACAAGTTGTGAATAGGTGGTGGTAGTGATGGTAGTAGCTATCATGTATTGAGCAGTTACTATATGACTGGCCCCATTCTGTTTTACGCAAATTTACTCATTGAATCCTCATAACAATCCCATAAAGTAAATAAATACCTGTTTTACAGATGAAGAATTTGAGGCACAGGGAGCTTATTTTTCCAGGG
chr5:110458812:A:C	AGGAGAATTGCTTGAACCCGGGAGGCGGAGGTTGCAGTGAGCTGAGATCGCACCACTTCACTCCAGCCTAGGCAATGGAGTGAAATTCCATCTCAAAAAAAAAAATGTTCCTGAGATACTGATATGTAGCAGTGTACTTACCAAAACAAAATTCTTTCAATGGAAATTTCAGTAGAGTTTTTGCTAATATAATTTTACTA	AGGAGAATTGCTTGAACCCGGGAGGCGGAGGTTGCAGTGAGCTGAGATCGCACCACTTCACTCCAGCCTAGGCAATGGAGTGAAATTCCATCTCAAAAACAAAAATGTTCCTGAGATACTGATATGTAGCAGTGTACTTACCAAAACAAAATTCTTTCAATGGAAATTTCAGTAGAGTTTTTGCTAATATAATTTTACTA
chr5:110408179:C:A	AGGAGTAAAAGAGATAATTCTCATGAGATAAACTCTAAGGATTGATGCTGTGCTCCAGGTCTCTCCAGTGTTTTAGATGTTTCAGGATGCTATTTATTACAGAATATGGTGTACTTGGAATTTTTTTTAACATACAGTAGTAATCATTTTCCTGATTAACCTAATTTCTAGACAGAGTTTGCATTCATGAATGGCCACAG	AGGAGTAAAAGAGATAATTCTCATGAGATAAACTCTAAGGATTGATGCTGTGCTCCAGGTCTCTCCAGTGTTTTAGATGTTTCAGGATGCTATTTATTAAAGAATATGGTGTACTTGGAATTTTTTTTAACATACAGTAGTAATCATTTTCCTGATTAACCTAATTTCTAGACAGAGTTTGCATTCATGAATGGCCACAG
chr5:14633912:AT:A	GAGACTGGAGGTGGAGGTTGCAGTGAACTGAGATCGTGCCACTCTACTCCAACCTGGCCTGGCTGACAGAGCAAGACTCTGTCTCAAAAAAAAAAAAAATAATAATAATAAAAATAAAAAAAGATAGTCTGGACCAAATTGTGAAGAGCATTACTGATAGTGAATGGGGAATAGTCATTTGAATTTAAAAGAATGACTTC	GAGACTGGAGGTGGAGGTTGCAGTGAACTGAGATCGTGCCACTCTACTCCAACCTGGCCTGGCTGACAGAGCAAGACTCTGTCTCAAAAAAAAAAAAAAAATAATAATAAAAATAAAAAAAGATAGTCTGGACCAAATTGTGAAGAGCATTACTGATAGTGAATGGGGAATAGTCATTTGAATTTAAAAGAATGACTTC
chr5:14610309:C:G	CAAGTGTGTATCTGTGACCTGTCTTTCATCTCATCCACAGATTGATATGTTTATACTTGGATACTCCCTTGAAGTAAAGATAAAAGTGTTCAGACTGTTCAAGTTTAACTCCAGAGACTTTGAAGTCTGCTACCCAGAGGAGCCTCTCAGGGACTGGCCGGAGATCTCCCTGCTGACCGAGAACGACCGCCACTACCACA	CAAGTGTGTATCTGTGACCTGTCTTTCATCTCATCCACAGATTGATATGTTTATACTTGGATACTCCCTTGAAGTAAAGATAAAAGTGTTCAGACTGTTGAAGTTTAACTCCAGAGACTTTGAAGTCTGCTACCCAGAGGAGCCTCTCAGGGACTGGCCGGAGATCTCCCTGCTGACCGAGAACGACCGCCACTACCACA
chr5:142600294:T:C	TTCTTCCAAGGCACTTCTCTCCCAGACTGTCTCTTGTGTGGGTTGTCATGAACCCAAAGTATCCTTGCTGTTTATTCCTGAAGCTTAGTGATCTGAAATTGGCCAACTTTGGAGGCCAACTAATAGATGTTTAACCTTGTCTTTTCCTAAGGAGGCACTCAAGGTGTACCCAAAGTTGACTGACACTGATCTTCTGGAAG	TTCTTCCAAGGCACTTCTCTCCCAGACTGTCTCTTGTGTGGGTTGTCATGAACCCAAAGTATCCTTGCTGTTTATTCCTGAAGCTTAGTGATCTGAAATCGGCCAACTTTGGAGGCCAACTAATAGATGTTTAACCTTGTCTTTTCCTAAGGAGGCACTCAAGGTGTACCCAAAGTTGACTGACACTGATCTTCTGGAAG
chr5:142612488:G:A	ATTTATTTTCAGTAGAGACAGTGTTTCACCATGTTGGCCAGGCTGGTCTCGAACTCCTGACCTCAGGCAATCTGCCTGCCTCAGCCTCCCAATGTGCTGGGACCATATGACCTTTTAAAACTTCCAAATTTATTTATAGATACACACACATAATTTTACATAAATGCATAATCACATCACACGTGATCACTTTAAAATTT	ATTTATTTTCAGTAGAGACAGTGTTTCACCATGTTGGCCAGGCTGGTCTCGAACTCCTGACCTCAGGCAATCTGCCTGCCTCAGCCTCCCAATGTGCTGAGACCATATGACCTTTTAAAACTTCCAAATTTATTTATAGATACACACACATAATTTTACATAAATGCATAATCACATCACACGTGATCACTTTAAAATTT
chr5:142621072:T:C	TTGGGAAGCCAAGGCAGGTGGATCACTTGAGGTCAGGAGTTTGAGGCCAGCCTAACCAACATGGTGAAACCCCATCTCTAGTAAAAAATATGAAAAAATTAGCCAGCTGTAGTGGCGCACATCCGTAATCCCAGCTACTCATGTGGCTGAGGCAGGAGAACCACTTGAACCTGGGAGGCGGAAGTTGCAGTGAGCCCAGA	TTGGGAAGCCAAGGCAGGTGGATCACTTGAGGTCAGGAGTTTGAGGCCAGCCTAACCAACATGGTGAAACCCCATCTCTAGTAAAAAATATGAAAAAATCAGCCAGCTGTAGTGGCGCACATCCGTAATCCCAGCTACTCATGTGGCTGAGGCAGGAGAACCACTTGAACCTGGGAGGCGGAAGTTGCAGTGAGCCCAGA
chr5:142435748:G:A	CAAGTAAGTCTTTTTTGTCTCAGTTTTAAGGGGAAGAGAATAGATTTTTCTATTTCAAAGAAGAGTCAGTATCCCAAAATAAATATTACCTAACCCTTCGTATTCTGCACATAAACTGGCCACATAACATACTCATGAGATTCTAACACGGAATAAAAAGGAAACAAATAGGGATTGCTAAGGGCCTTTCTACCACATTG	CAAGTAAGTCTTTTTTGTCTCAGTTTTAAGGGGAAGAGAATAGATTTTTCTATTTCAAAGAAGAGTCAGTATCCCAAAATAAATATTACCTAACCCTTCATATTCTGCACATAAACTGGCCACATAACATACTCATGAGATTCTAACACGGAATAAAAAGGAAACAAATAGGGATTGCTAAGGGCCTTTCTACCACATTG
chr5:142436152:C:T	ATTGGAAATGTTTCCCTGAATATGACACCATTTATATAACTTCACAGTCCTCTTTTCCATTATGTCTTCCATTTACAGCTTCTGATCATTCTTCAACTACATCATCCAGGTCCTGGTGTCATATTACTGGTATTAAAATACATAGGGATTAGGTGCAAGCTACTCTAAGTATACTGGAATCTCTGGCTACATGGGTCAGG	ATTGGAAATGTTTCCCTGAATATGACACCATTTATATAACTTCACAGTCCTCTTTTCCATTATGTCTTCCATTTACAGCTTCTGATCATTCTTCAACTATATCATCCAGGTCCTGGTGTCATATTACTGGTATTAAAATACATAGGGATTAGGTGCAAGCTACTCTAAGTATACTGGAATCTCTGGCTACATGGGTCAGG
chr5:141474886:C:G	CCCCGAGTTTCTGTGGCCGGAAAATCTGTGTCACCAGAGGTATCACTAGAGAAGTCTCCCTTCCACCCACTGCAATTTTGAAGAATCAGGGAACACATGCAGAGACACATGATAGTTCCTGGTATCTGCAATTTATAAAACACATTTATATACATTGTCCCATTTTGCCGATCTTTAGGAGGTGAAAGACCAGGACAAGA	CCCCGAGTTTCTGTGGCCGGAAAATCTGTGTCACCAGAGGTATCACTAGAGAAGTCTCCCTTCCACCCACTGCAATTTTGAAGAATCAGGGAACACATGGAGAGACACATGATAGTTCCTGGTATCTGCAATTTATAAAACACATTTATATACATTGTCCCATTTTGCCGATCTTTAGGAGGTGAAAGACCAGGACAAGA
chr5:142435388:G:A	TTGTTGATAGATGAGTCACTGACTGAAAAGGAAATCTCTTAGTTTGTGTTAGACTCTTGCATTAGCACTATTTTAGTGTTGACAATGAAACATAGTTGTGTCTATTCATTTAAGAAAGAGAGAGAATAAACATTTTGGGTGAAATCTCAGAACGCTTGCAATAGGGAAACTACATTGTTATTGTTTCCCTGTGATCTTTG	TTGTTGATAGATGAGTCACTGACTGAAAAGGAAATCTCTTAGTTTGTGTTAGACTCTTGCATTAGCACTATTTTAGTGTTGACAATGAAACATAGTTGTATCTATTCATTTAAGAAAGAGAGAGAATAAACATTTTGGGTGAAATCTCAGAACGCTTGCAATAGGGAAACTACATTGTTATTGTTTCCCTGTGATCTTTG
chr5:141401844:G:A	CATTACCATTATTACTAGGGTTTTGAGATGGGCTCAAAAGAGCCAGGATTTGATCATTTAAGAGGAGGAGGAAGGCATTATAGGCAGGCACAAACAAAGGCACAGTGGCACGGAGGCTGAGGGAGTAGATTTAACAAATAAAAGTACAGAACATCAGTGAAATCTGAATTATTTATAATTGCCTGTGCATATGTACACTG	CATTACCATTATTACTAGGGTTTTGAGATGGGCTCAAAAGAGCCAGGATTTGATCATTTAAGAGGAGGAGGAAGGCATTATAGGCAGGCACAAACAAAGACACAGTGGCACGGAGGCTGAGGGAGTAGATTTAACAAATAAAAGTACAGAACATCAGTGAAATCTGAATTATTTATAATTGCCTGTGCATATGTACACTG
chr5:142425375:C:T	TGGCTGGTCAGGTGCGGTGGCTCATGCCTATAATCCCAGCCCTTTGGGAGGCCGAGGCAGGTGGATCACCTGAGGTCAGGAGGTCGAGAGCAGCCAGGCCAACATGGTGAAACCCCATCTCTACTGAAAATACAAAAATTAGGCTGGGTGTGGTGGCTCACACCTGTAATCCCAGCACTTTGGGAGGTCAAGGTGAGCGA	TGGCTGGTCAGGTGCGGTGGCTCATGCCTATAATCCCAGCCCTTTGGGAGGCCGAGGCAGGTGGATCACCTGAGGTCAGGAGGTCGAGAGCAGCCAGGCTAACATGGTGAAACCCCATCTCTACTGAAAATACAAAAATTAGGCTGGGTGTGGTGGCTCACACCTGTAATCCCAGCACTTTGGGAGGTCAAGGTGAGCGA
chr5:141401845:C:A	ATTACCATTATTACTAGGGTTTTGAGATGGGCTCAAAAGAGCCAGGATTTGATCATTTAAGAGGAGGAGGAAGGCATTATAGGCAGGCACAAACAAAGGCACAGTGGCACGGAGGCTGAGGGAGTAGATTTAACAAATAAAAGTACAGAACATCAGTGAAATCTGAATTATTTATAATTGCCTGTGCATATGTACACTGA	ATTACCATTATTACTAGGGTTTTGAGATGGGCTCAAAAGAGCCAGGATTTGATCATTTAAGAGGAGGAGGAAGGCATTATAGGCAGGCACAAACAAAGGAACAGTGGCACGGAGGCTGAGGGAGTAGATTTAACAAATAAAAGTACAGAACATCAGTGAAATCTGAATTATTTATAATTGCCTGTGCATATGTACACTGA
chr5:142434425:C:A	GAGAAGTATTGTGATAATTAGCCATGAACAGAACCTAAAATGGGGTCTTCCCCGAAGTCCCTGAATAATCTGTTAAGAACACAAGGAATCATGAATCATCTTCTGTTAAGAATGCATGATTACATACCTCATGTATTTTGATAGTTTCATACTTTACACAGAGTACATTGCTGACAATGGTTCTTAAAAATGAGAACTTA	GAGAAGTATTGTGATAATTAGCCATGAACAGAACCTAAAATGGGGTCTTCCCCGAAGTCCCTGAATAATCTGTTAAGAACACAAGGAATCATGAATCATATTCTGTTAAGAATGCATGATTACATACCTCATGTATTTTGATAGTTTCATACTTTACACAGAGTACATTGCTGACAATGGTTCTTAAAAATGAGAACTTA
chr5:142424321:T:A	GGAGAAGTGCTTTCCTGAAATAATGGCTGCTGTTAGCTTTTTTAAAAAAGTATATCTAATACAGATGTAACAATATCAGATTCTAGCATTAGGAGCATATTGTTGGCTCCAATTTGGAGCATGTGTTTGATTATGGAAAGACATGGAGGAGGAAGTTGGTTGTAATAGATCAGGCAAGGCAAACCCTATCAAAGACTGAA	GGAGAAGTGCTTTCCTGAAATAATGGCTGCTGTTAGCTTTTTTAAAAAAGTATATCTAATACAGATGTAACAATATCAGATTCTAGCATTAGGAGCATAATGTTGGCTCCAATTTGGAGCATGTGTTTGATTATGGAAAGACATGGAGGAGGAAGTTGGTTGTAATAGATCAGGCAAGGCAAACCCTATCAAAGACTGAA
chr5:142418917:C:T	GCTGGAGTGCAGTGGCTCAATCTCTACTCACTGCAACCTTGGCCTCACAGGTTCAAGCGATTCTCCTACCTCAGCCTCCTGAGTAACTGGCATTACAGGCGCCTGCCACCATGCCCAGCTAATTTTTGTACTTTTAGTAGAGATGGTTTTACCACATTGGCCAGGCTGGTCTTCAACTCCTGACCTCAAGTGATCTGCCC	GCTGGAGTGCAGTGGCTCAATCTCTACTCACTGCAACCTTGGCCTCACAGGTTCAAGCGATTCTCCTACCTCAGCCTCCTGAGTAACTGGCATTACAGGTGCCTGCCACCATGCCCAGCTAATTTTTGTACTTTTAGTAGAGATGGTTTTACCACATTGGCCAGGCTGGTCTTCAACTCCTGACCTCAAGTGATCTGCCC
chr5:142431523:C:T	ATGTTCACTCTTCTTGGGTAGAAGTTGGTTTCTTCTTTAGAAAAATGTACAGTAACATTTGTCTCACATCCAGGAACCATGCAGGATGGCAGCTCTCCACGTGTCTTAGGATGGGGAGGGAAAGAGGTCATGCAAAGCAGAGGTTTTTGATACATACTCTTCTGCAGGAAAAAGCCATTCAGGGAGTGCAAGATGGCAAA	ATGTTCACTCTTCTTGGGTAGAAGTTGGTTTCTTCTTTAGAAAAATGTACAGTAACATTTGTCTCACATCCAGGAACCATGCAGGATGGCAGCTCTCCATGTGTCTTAGGATGGGGAGGGAAAGAGGTCATGCAAAGCAGAGGTTTTTGATACATACTCTTCTGCAGGAAAAAGCCATTCAGGGAGTGCAAGATGGCAAA
chr5:142426238:A:C	TAGAGAGTGAAAAGGACTCTCAAAGACTTGCAGATTCCTAGAAATAGAATGCCTTCTGTGTGTCTGGGGGTTTTCCCCCCTGAATATTAAGTAAAGATAAATCTTTCCAAATTTTAGCCCAACTTTTTTATCTATACTATTTAATATGTAAATCAGCTATATACTTGTTCAGTGTATGTCTATCTCTCTTCCTGTCTCTC	TAGAGAGTGAAAAGGACTCTCAAAGACTTGCAGATTCCTAGAAATAGAATGCCTTCTGTGTGTCTGGGGGTTTTCCCCCCTGAATATTAAGTAAAGATACATCTTTCCAAATTTTAGCCCAACTTTTTTATCTATACTATTTAATATGTAAATCAGCTATATACTTGTTCAGTGTATGTCTATCTCTCTTCCTGTCTCTC
chr5:142605172:T:C	GTAATCTGTCCCATCATAAACTTACCTGGAGCTCATGTGGAGGAACAGAAGGCCAAGATCCTTGCTTTGGGGGTGCCTCACGAAGCATCCCTGTAGACATTTGGCCCCAGCTTCACTGCTTGGAAGCATGTCCCTCCCTCTTGAGTTGGCTCTGATTTGAAATCGGGAGAAACAGAGCTGCTGCCAATGGGATCTTTTAG	GTAATCTGTCCCATCATAAACTTACCTGGAGCTCATGTGGAGGAACAGAAGGCCAAGATCCTTGCTTTGGGGGTGCCTCACGAAGCATCCCTGTAGACACTTGGCCCCAGCTTCACTGCTTGGAAGCATGTCCCTCCCTCTTGAGTTGGCTCTGATTTGAAATCGGGAGAAACAGAGCTGCTGCCAATGGGATCTTTTAG
chr5:142427806:T:C	ACCTGGCAGTGTGTTCCTCTTTTGATTACAAGACCTTTTTAGATCTATAGACTATATTTTCAATATGTTTTGTAAGATTATTATTTGTCTTAAACTTTATGGTGCATTTGTTTTTGTTGTCTTATGACTATTTTATTGAGATGGGGTCTCACTCTTTCACCCACGCTGGAATGCAGTGGCATTATATTGGCTCACTGCAA	ACCTGGCAGTGTGTTCCTCTTTTGATTACAAGACCTTTTTAGATCTATAGACTATATTTTCAATATGTTTTGTAAGATTATTATTTGTCTTAAACTTTACGGTGCATTTGTTTTTGTTGTCTTATGACTATTTTATTGAGATGGGGTCTCACTCTTTCACCCACGCTGGAATGCAGTGGCATTATATTGGCTCACTGCAA
chr5:142403090:G:T	ATCGCCTGGGCCACTATTTTTAAAAGACATCTAAAGCCTTCAGCCATTACCAAAAATCCACCGTCTCATGAAAGCAGCAGAGGGCAGAAAAGAGGATTTGTTTTTCTTTTGCTTCTAGTCACCTTTGGCCTTTTGCTGTTAGAACACCCACAGTTGAGAGGCAGGAGGAGGCAGCCACCGGTAACCAGGATCCTTTTGGG	ATCGCCTGGGCCACTATTTTTAAAAGACATCTAAAGCCTTCAGCCATTACCAAAAATCCACCGTCTCATGAAAGCAGCAGAGGGCAGAAAAGAGGATTTTTTTTTCTTTTGCTTCTAGTCACCTTTGGCCTTTTGCTGTTAGAACACCCACAGTTGAGAGGCAGGAGGAGGCAGCCACCGGTAACCAGGATCCTTTTGGG
chr5:141526554:T:G	GTTTTTTGATATTCTAAATTTAAAACTATGTATGTGGGGTTGTGATTTGAAGTAGGCAGTCCTTAGTAATAATAATGTTGTAGGAAGTACTAAGGGAGATTCAAGTGTTGAGCCTGCTGGTGCTTCAGGAGTGTACGTTAAGAGTTGTCAGAAACTTTCTCAGAGGTAAATGAATGCACACCATTGGAGGGCATAATAGA	GTTTTTTGATATTCTAAATTTAAAACTATGTATGTGGGGTTGTGATTTGAAGTAGGCAGTCCTTAGTAATAATAATGTTGTAGGAAGTACTAAGGGAGAGTCAAGTGTTGAGCCTGCTGGTGCTTCAGGAGTGTACGTTAAGAGTTGTCAGAAACTTTCTCAGAGGTAAATGAATGCACACCATTGGAGGGCATAATAGA
chr5:142413778:T:A	TTAGGAGAAATTGGAACCCTCGTACATTGCGGGTAGGAATGAAAACTGGTGCAGCTGCTTAGAAAACAGTTTGGCAATTCCTCAAAAAGTTAAGCACGGTGTCATTCTGTGACCCAGCGATGCCACTCCTAGGTGTATACTCAAAAGAAATGAAAATACCAGTTCACACAGAGACTTGTACACAGATGTTCATAGTAACA	TTAGGAGAAATTGGAACCCTCGTACATTGCGGGTAGGAATGAAAACTGGTGCAGCTGCTTAGAAAACAGTTTGGCAATTCCTCAAAAAGTTAAGCACGGAGTCATTCTGTGACCCAGCGATGCCACTCCTAGGTGTATACTCAAAAGAAATGAAAATACCAGTTCACACAGAGACTTGTACACAGATGTTCATAGTAACA
chr5:142405021:T:C	CAAATTGTTCTTAAAGCATTTCGAGGTAAGAAGACAGATAGGTAAAGGCAGGAAAGTGACCTTGATGGGCAGAGGCAGTTGGTTCTCTGTTTGAAACACTTCCACCCTCAGAAAGCTGATGATGATCTCTTTCGGTTGAGAAATCAGTGCAAAACCACCGGGCCTTAAGGCAGAAGGGAATTGAGGCCACTGTGTAATTC	CAAATTGTTCTTAAAGCATTTCGAGGTAAGAAGACAGATAGGTAAAGGCAGGAAAGTGACCTTGATGGGCAGAGGCAGTTGGTTCTCTGTTTGAAACACCTCCACCCTCAGAAAGCTGATGATGATCTCTTTCGGTTGAGAAATCAGTGCAAAACCACCGGGCCTTAAGGCAGAAGGGAATTGAGGCCACTGTGTAATTC
chr5:142402117:T:C	ATTTTTATAGGAGTATTCAACTCCGCTATGGTAGTGTGAAAGCAGTCACAGACAATATGGAAATGAGCAGGTGTGGGTGTTTTCCAGTAAAACTTTGTTTTACAAAACAGGCAATGGTGAATTTGGCCCAGGGACTGTAGTTTATTAACCCTTGGCTTAACACAAGGCTAAGTTTTTAAAATTAGTCTAAATGGGATGGC	ATTTTTATAGGAGTATTCAACTCCGCTATGGTAGTGTGAAAGCAGTCACAGACAATATGGAAATGAGCAGGTGTGGGTGTTTTCCAGTAAAACTTTGTTCTACAAAACAGGCAATGGTGAATTTGGCCCAGGGACTGTAGTTTATTAACCCTTGGCTTAACACAAGGCTAAGTTTTTAAAATTAGTCTAAATGGGATGGC
chr5:142405760:T:C	AGGGGCCTGAACTCTAGAAGGTACCAATATATGCAGCCACCTGTCACTATTCAAGGCTCCTGGAATGTGGAGACTTTTGGCCTGTCGGCTCCTTGTGTTTTCAGCTGGTGAAAACATGGATTGTATTTATTCTTTCAGGACATATTTATTGAGATTAGTCATGAACAGGGCAGATTGTCTCTGCTCTCATGGAGCATATA	AGGGGCCTGAACTCTAGAAGGTACCAATATATGCAGCCACCTGTCACTATTCAAGGCTCCTGGAATGTGGAGACTTTTGGCCTGTCGGCTCCTTGTGTTCTCAGCTGGTGAAAACATGGATTGTATTTATTCTTTCAGGACATATTTATTGAGATTAGTCATGAACAGGGCAGATTGTCTCTGCTCTCATGGAGCATATA
chr5:142414146:G:A	GGAGCTAGACATAAAAGACCGCATCGTGTATGATTCCCATTTATGTGAGGTGTTCACAATAGGCAAATCCATAGAAAAGGAATTCTTCCCACAGCTGGGGGAAGGGAAGACATGGCTAATGTGTATGGGTTTTTGGGGTAGGGAGGAGGGCAAAAATGTTCTGGAGTTAGATAATAGTGATTAATACACAGCTTTGTAAA	GGAGCTAGACATAAAAGACCGCATCGTGTATGATTCCCATTTATGTGAGGTGTTCACAATAGGCAAATCCATAGAAAAGGAATTCTTCCCACAGCTGGGAGAAGGGAAGACATGGCTAATGTGTATGGGTTTTTGGGGTAGGGAGGAGGGCAAAAATGTTCTGGAGTTAGATAATAGTGATTAATACACAGCTTTGTAAA
chr5:142414220:A:G	AAAAGGAATTCTTCCCACAGCTGGGGGAAGGGAAGACATGGCTAATGTGTATGGGTTTTTGGGGTAGGGAGGAGGGCAAAAATGTTCTGGAGTTAGATAATAGTGATTAATACACAGCTTTGTAAATACTCTAGAAATTGCTGAATTGTATAGTTAAAATGGGTAAACTTATGGTATATGAAGTATATACCAAGAAAGCT	AAAAGGAATTCTTCCCACAGCTGGGGGAAGGGAAGACATGGCTAATGTGTATGGGTTTTTGGGGTAGGGAGGAGGGCAAAAATGTTCTGGAGTTAGATAGTAGTGATTAATACACAGCTTTGTAAATACTCTAGAAATTGCTGAATTGTATAGTTAAAATGGGTAAACTTATGGTATATGAAGTATATACCAAGAAAGCT
chr5:142416108:T:A	TCCCCCTAGAGGATGGCCCCACTGCCTTCATGCTGCTTCCTTTGGTAGTGTCTTTGTTCTTGGCTCTTTTAATTTTCCTCTGAATCATTTTTCTTCTTTTATTCTTTGTTCTATTTTTCCTTTCTTCTAGTCACCTGAGCAGGATTATACTTAACTCAGGGACACGTTTAAGGCAGTTTGATGGTATGGGCTCTAGAGCA	TCCCCCTAGAGGATGGCCCCACTGCCTTCATGCTGCTTCCTTTGGTAGTGTCTTTGTTCTTGGCTCTTTTAATTTTCCTCTGAATCATTTTTCTTCTTTAATTCTTTGTTCTATTTTTCCTTTCTTCTAGTCACCTGAGCAGGATTATACTTAACTCAGGGACACGTTTAAGGCAGTTTGATGGTATGGGCTCTAGAGCA
chr5:141517734:AG:A	TATCATTAATATTGTTCACCATCTGCTTTGTTTGTTTTTAATGTTTATAATATGATAATGTATATGTTCTGAAATTAGTTGTTTTTATAATAAAAGGAAGGATATTACCCCTTTGATATCTCATCAAAAGCAGCCATTCCTCTCATTAATTCTGTTACAGTTTTAATCTAGCTCTCTTCTTCCTTCTTTTCTTTTCTCCT	TATCATTAATATTGTTCACCATCTGCTTTGTTTGTTTTTAATGTTTATAATATGATAATGTATATGTTCTGAAATTAGTTGTTTTTATAATAAAAGGAAGATATTACCCCTTTGATATCTCATCAAAAGCAGCCATTCCTCTCATTAATTCTGTTACAGTTTTAATCTAGCTCTCTTCTTCCTTCTTTTCTTTTCTCCT
chr5:142425288:T:C	TTATTATGTGCCAGGTACTGTGTAAGATTTGGTTTATCTGTCCAAGGCTCTCAAAAGTGGAGTAGTATGTTTTGGTTATGGAAAATATGGCTGGTCAGGTGCGGTGGCTCATGCCTATAATCCCAGCCCTTTGGGAGGCCGAGGCAGGTGGATCACCTGAGGTCAGGAGGTCGAGAGCAGCCAGGCCAACATGGTGAAAC	TTATTATGTGCCAGGTACTGTGTAAGATTTGGTTTATCTGTCCAAGGCTCTCAAAAGTGGAGTAGTATGTTTTGGTTATGGAAAATATGGCTGGTCAGGCGCGGTGGCTCATGCCTATAATCCCAGCCCTTTGGGAGGCCGAGGCAGGTGGATCACCTGAGGTCAGGAGGTCGAGAGCAGCCAGGCCAACATGGTGAAAC
chr5:142413277:G:A	AAAACTTTTATCGATGTTCAGAGGGTAAAGAAATAGCCTTTGTCTAGGGCAGAAGTTCGTCAATGCCTAGAATAAGACCATGTTCACAAGCCTACTCTTGAAACATCCTAGTTCAGAATCAATGTCTGCAGCTCCCCGTAGCACTGTGTAAAATGGCAATTTTTTCTCTCCCAGACTTCTTTGATTCTCATTGCTATGAA	AAAACTTTTATCGATGTTCAGAGGGTAAAGAAATAGCCTTTGTCTAGGGCAGAAGTTCGTCAATGCCTAGAATAAGACCATGTTCACAAGCCTACTCTTAAAACATCCTAGTTCAGAATCAATGTCTGCAGCTCCCCGTAGCACTGTGTAAAATGGCAATTTTTTCTCTCCCAGACTTCTTTGATTCTCATTGCTATGAA
chr5:142792650:A:G	ATTCATTCCTTCAACAAAAGAGAATTCCTTCAACAAAATACAATTCCTTCAACAAAATAGCAACTATTATATGTTAGGCCCCAGTATAAGGCTGCAGGGATATCAAAATGATAACAATCTCTTCTCTGGAGGAAATGGAGACAGATACGGTTACAAGTCATTATAGAACAATGCAGACTTACAGAAATGTGTTAGATGCA	ATTCATTCCTTCAACAAAAGAGAATTCCTTCAACAAAATACAATTCCTTCAACAAAATAGCAACTATTATATGTTAGGCCCCAGTATAAGGCTGCAGGGGTATCAAAATGATAACAATCTCTTCTCTGGAGGAAATGGAGACAGATACGGTTACAAGTCATTATAGAACAATGCAGACTTACAGAAATGTGTTAGATGCA
chr5:142419093:A:AT	TCCTGACCTCAAGTGATCTGCCCACCTTGGCCTCCCCAAAGTGCTGGGATTACAGGCATGAGCCACTGTGCACGGTCTAACTTTCAACAGGAGTTTTAATTTTTTTTTTTAAATTTAAAAGAAAAGACCGAGAATAAAATGTACAGAGTTTAAAGGTAGAGGCACAAAAATGGAGCCAAAAGCGAGTCTAAAAAAAAAA	TCCTGACCTCAAGTGATCTGCCCACCTTGGCCTCCCCAAAGTGCTGGGATTACAGGCATGAGCCACTGTGCACGGTCTAACTTTCAACAGGAGTTTTAATTTTTTTTTTTTAAATTTAAAAGAAAAGACCGAGAATAAAATGTACAGAGTTTAAAGGTAGAGGCACAAAAATGGAGCCAAAAGCGAGTCTAAAAAAAAAA
chr5:150461049:A:G	AACACAGGCCAGAACAGGGAGGGGACCTGCCAAAAGGCACGTAAGCATTTGGCCCTAAGCCAGAGCTGGAGCTCAGGCCCCCAGAGTTCCGTCCAGGGCACTCCAGGACTCTTCTTAACAAAGCTATAGAAATTCCGAGCTGAAAAGACCCATAAAGACTCTACCGCGAACATTTTTTGCTCCAGACATTGTAAAGGATT	AACACAGGCCAGAACAGGGAGGGGACCTGCCAAAAGGCACGTAAGCATTTGGCCCTAAGCCAGAGCTGGAGCTCAGGCCCCCAGAGTTCCGTCCAGGGCGCTCCAGGACTCTTCTTAACAAAGCTATAGAAATTCCGAGCTGAAAAGACCCATAAAGACTCTACCGCGAACATTTTTTGCTCCAGACATTGTAAAGGATT
chr5:148242723:A:C	TGCATGGGGGAAATAATAGAGCTTGAGAGCCACTGCTCTGTGCACTGCCGTTCATTGGTTGACTGTCTCAGAATCACTGATTATCAGGGTGAGAAGAGAACATCAGGATAATCTAACCCAGTGAAACGCTGATCTGATAATCACACAAATAAATGAGTAGTGTGCCTATAGTGAGTACTCTGATGGAATGGTGCATATGA	TGCATGGGGGAAATAATAGAGCTTGAGAGCCACTGCTCTGTGCACTGCCGTTCATTGGTTGACTGTCTCAGAATCACTGATTATCAGGGTGAGAAGAGACCATCAGGATAATCTAACCCAGTGAAACGCTGATCTGATAATCACACAAATAAATGAGTAGTGTGCCTATAGTGAGTACTCTGATGGAATGGTGCATATGA
chr5:148198999:C:T	TCAGAACTTTGGCAAGCAACAAAATCTAGCTAGCATTTACTAACATTGTTTTGTCTTCATGGTTACTTTCTATTTATGGCAAATGACACGAGTTTTCCACGTGTGGTAATGGCAGTCATATAAAATTTTCTTTAAAAATAAATGCATTGAGTTTTAAAAATGAGTCAATAATTTTAAAAATCATAAAAGTTTTAAAAGTG	TCAGAACTTTGGCAAGCAACAAAATCTAGCTAGCATTTACTAACATTGTTTTGTCTTCATGGTTACTTTCTATTTATGGCAAATGACACGAGTTTTCCATGTGTGGTAATGGCAGTCATATAAAATTTTCTTTAAAAATAAATGCATTGAGTTTTAAAAATGAGTCAATAATTTTAAAAATCATAAAAGTTTTAAAAGTG
chr5:148199242:G:A	AGCATAAATCACAAAGATGAAATGTGAATAGCTGAAATATGGAGGATAAAAAAACATAATCAAGTTGTTGTGTAGGATATTGGCAATTTTTGCTTGTCAGCTCCATGGTACTTCTTCCGAATCAAAAATTTATCTCCTCAGTGGCCCTCAAAGCACTTTCTTCCCACTATAGGCTTGTTCAGTTTAGAGTAGACAGGCCC	AGCATAAATCACAAAGATGAAATGTGAATAGCTGAAATATGGAGGATAAAAAAACATAATCAAGTTGTTGTGTAGGATATTGGCAATTTTTGCTTGTCAACTCCATGGTACTTCTTCCGAATCAAAAATTTATCTCCTCAGTGGCCCTCAAAGCACTTTCTTCCCACTATAGGCTTGTTCAGTTTAGAGTAGACAGGCCC
chr5:148199445:A:G	GATGTTACCAAGCCCAACTTCCTATTTCATAAATGAAGATTGAGAAACAAGGCAACTTGCTTAAGGTTACAATAGAATATGAGAGCTGTTTTGGGACTAACACCTAGGTCTCCTAATCCCCCATCCATGCCCTCTCCACTGAACCAAACCGCTTCCATCATATATATATATATATATATATATATACACACACACACATA	GATGTTACCAAGCCCAACTTCCTATTTCATAAATGAAGATTGAGAAACAAGGCAACTTGCTTAAGGTTACAATAGAATATGAGAGCTGTTTTGGGACTAGCACCTAGGTCTCCTAATCCCCCATCCATGCCCTCTCCACTGAACCAAACCGCTTCCATCATATATATATATATATATATATATATACACACACACACATA
chr5:148200011:T:C	GCAAAAGAAGATTCAGTTAAGCACTATACCCTAAGGCATCCATTGCATTGTATGTAGTGACTTAATTTCTCTCTTATGTCCCTAGGAGGGTAAGAGATATGTCCCAGCTTTGGGAAAAATAATTTTCTGTAGGGCTTAATTCTCTTGCAAAATCCCAATTTGAGAAAAGCTGCTAGAGTGTAACCTCTTTGAATACTGAT	GCAAAAGAAGATTCAGTTAAGCACTATACCCTAAGGCATCCATTGCATTGTATGTAGTGACTTAATTTCTCTCTTATGTCCCTAGGAGGGTAAGAGATACGTCCCAGCTTTGGGAAAAATAATTTTCTGTAGGGCTTAATTCTCTTGCAAAATCCCAATTTGAGAAAAGCTGCTAGAGTGTAACCTCTTTGAATACTGAT
chr5:150458146:C:T	AACAATTTGCCAGACACTAAGTTCTATACATATGCTTTCTCATTCGCAAATAAGATTCTTTCATAGCATGATACACGTATGAGAAAAATAAAATAGTAACGTGACAGAAAGTGAAAAAAGGGGCTGCTTTGCATAAAAAGATCAGGGAAGGCCCCTCTGAGGAGCTGACATTTGAGCTGAGACTTGATCGATAAGGAAAA	AACAATTTGCCAGACACTAAGTTCTATACATATGCTTTCTCATTCGCAAATAAGATTCTTTCATAGCATGATACACGTATGAGAAAAATAAAATAGTAATGTGACAGAAAGTGAAAAAAGGGGCTGCTTTGCATAAAAAGATCAGGGAAGGCCCCTCTGAGGAGCTGACATTTGAGCTGAGACTTGATCGATAAGGAAAA
chr5:148224508:G:T	CAGATCCCTGCAACCTCAGCTTGTGTTCATGGCACACTGTGCTTCTGCTACCCTGGCCTTCTCTCTGCTGTGTGAACACACTAAGGTTTAACCCTTCCCGTTGTCTTGGAGGGGAAAATTCTCCCAGATATTCAGGCTTCTTTGTGTCATTCAGTCTCACTCAGCTCAAAGGGCACTTCCTCTGGGCTGCCCTAACCCCC	CAGATCCCTGCAACCTCAGCTTGTGTTCATGGCACACTGTGCTTCTGCTACCCTGGCCTTCTCTCTGCTGTGTGAACACACTAAGGTTTAACCCTTCCCTTTGTCTTGGAGGGGAAAATTCTCCCAGATATTCAGGCTTCTTTGTGTCATTCAGTCTCACTCAGCTCAAAGGGCACTTCCTCTGGGCTGCCCTAACCCCC
chr5:148199387:G:GAGGCTCAA	AAAGCACTTTCTTCCCACTATAGGCTTGTTCAGTTTAGAGTAGACAGGCCCTTGGATGTTACCAAGCCCAACTTCCTATTTCATAAATGAAGATTGAGAAACAAGGCAACTTGCTTAAGGTTACAATAGAATATGAGAGCTGTTTTGGGACTAACACCTAGGTCTCCTAATCCCCCATCCATGCCCTCTCCA	AAAGCACTTTCTTCCCACTATAGGCTTGTTCAGTTTAGAGTAGACAGGCCCTTGGATGTTACCAAGCCCAACTTCCTATTTCATAAATGAAGATTGAGGCTCAAAGAAACAAGGCAACTTGCTTAAGGTTACAATAGAATATGAGAGCTGTTTTGGGACTAACACCTAGGTCTCCTAATCCCCCATCCATGCCCTCTCCA
chr5:150457771:T:C	GCCTTTCAGGTCACACTCATAGCACATCTCCCCATTTGACCAAAAGTTCCTGGAAGGCAAAGCCAGCTCCTTACGCACCTGTGCATCAAGAACACTGCATGGCACTGGGCACAGGAGTCATCAGGAAATGATGCTTGGGAGAGCGCTAGGAGAGCACTCTGGTTCTCCTCCTGCCTTCTCATCTCTAGGCCTTAATTTCC	GCCTTTCAGGTCACACTCATAGCACATCTCCCCATTTGACCAAAAGTTCCTGGAAGGCAAAGCCAGCTCCTTACGCACCTGTGCATCAAGAACACTGCACGGCACTGGGCACAGGAGTCATCAGGAAATGATGCTTGGGAGAGCGCTAGGAGAGCACTCTGGTTCTCCTCCTGCCTTCTCATCTCTAGGCCTTAATTTCC
chr5:148242667:A:G	ATATGAGCTTCTCAACCCAGCAGATTTGTGCTGGATGTGTGCCGTACTCTCTCGAGTGCATGGGGGAAATAATAGAGCTTGAGAGCCACTGCTCTGTGCACTGCCGTTCATTGGTTGACTGTCTCAGAATCACTGATTATCAGGGTGAGAAGAGAACATCAGGATAATCTAACCCAGTGAAACGCTGATCTGATAATCAC	ATATGAGCTTCTCAACCCAGCAGATTTGTGCTGGATGTGTGCCGTACTCTCTCGAGTGCATGGGGGAAATAATAGAGCTTGAGAGCCACTGCTCTGTGCGCTGCCGTTCATTGGTTGACTGTCTCAGAATCACTGATTATCAGGGTGAGAAGAGAACATCAGGATAATCTAACCCAGTGAAACGCTGATCTGATAATCAC
chr5:150457485:G:C	AAAATCAACATTTCTATGTCTGGTATCAAAATCTTTTAGGGTCTTTCCCAGGCCAACTGGTCAATTCTCCCAACCGAGGAGAGGCTGATTCCAGTTATTGTGACTAGTCTACTAAGTTCCAGAAGAGACCCAGGTTCCACTCTGCACTTTGTCATTTTTTTAGGGTCTGACCTTGAAGTCACTTCCCTCCAGAAGACCCC	AAAATCAACATTTCTATGTCTGGTATCAAAATCTTTTAGGGTCTTTCCCAGGCCAACTGGTCAATTCTCCCAACCGAGGAGAGGCTGATTCCAGTTATTCTGACTAGTCTACTAAGTTCCAGAAGAGACCCAGGTTCCACTCTGCACTTTGTCATTTTTTTAGGGTCTGACCTTGAAGTCACTTCCCTCCAGAAGACCCC
chr5:150455732:A:G	CCCTCAGACAAACAGCCAGCTGCTGCTCACCAGTCATCCATTCCAATCTGAAGAGTGACTGTCCTGGGCCAGTCATGGGAAAATCATCAAGAACTTCCCACAATGGTCATGGTGGCCGCCAAGGTCTTTCTCTGGGGGTTGGGAGCTGTGCTCCCCCACAAAACAAGGGGACCCAGCTGCCCTGTGCCTTCCTGTGGCAA	CCCTCAGACAAACAGCCAGCTGCTGCTCACCAGTCATCCATTCCAATCTGAAGAGTGACTGTCCTGGGCCAGTCATGGGAAAATCATCAAGAACTTCCCGCAATGGTCATGGTGGCCGCCAAGGTCTTTCTCTGGGGGTTGGGAGCTGTGCTCCCCCACAAAACAAGGGGACCCAGCTGCCCTGTGCCTTCCTGTGGCAA
chr5:148199004:G:A	ACTTTGGCAAGCAACAAAATCTAGCTAGCATTTACTAACATTGTTTTGTCTTCATGGTTACTTTCTATTTATGGCAAATGACACGAGTTTTCCACGTGTGGTAATGGCAGTCATATAAAATTTTCTTTAAAAATAAATGCATTGAGTTTTAAAAATGAGTCAATAATTTTAAAAATCATAAAAGTTTTAAAAGTGAGTCA	ACTTTGGCAAGCAACAAAATCTAGCTAGCATTTACTAACATTGTTTTGTCTTCATGGTTACTTTCTATTTATGGCAAATGACACGAGTTTTCCACGTGTAGTAATGGCAGTCATATAAAATTTTCTTTAAAAATAAATGCATTGAGTTTTAAAAATGAGTCAATAATTTTAAAAATCATAAAAGTTTTAAAAGTGAGTCA
chr5:150452196:C:G	CCACTGGCCCTTCTCTCCCCTCTGTGGTCCCCTGGAATAAGGAACAAGATGCCCATCTTCAGCATGACAGCCAGCCCTGAGGACATTTGGAACCTGCAGCCTTCTCTATACTGTTCCACATAGGGACTGCCCCCCCTCCAGTCCCCCACCAACCCTCTACCCCACACTATCTCTAGTTGGTTCTAGCACTGGACCCAACA	CCACTGGCCCTTCTCTCCCCTCTGTGGTCCCCTGGAATAAGGAACAAGATGCCCATCTTCAGCATGACAGCCAGCCCTGAGGACATTTGGAACCTGCAGGCTTCTCTATACTGTTCCACATAGGGACTGCCCCCCCTCCAGTCCCCCACCAACCCTCTACCCCACACTATCTCTAGTTGGTTCTAGCACTGGACCCAACA
chr5:156664205:A:G	TAAAAGACACCTGCACTATTCATAATAGCAAAGACATGGAATCAACCTAGGTGCCTATCAACAGTGGACTGGATAAAGAAAATTTGGCACATGTACACCATGGGGTAACATGCGCCCTGAAAAAGAACAAAATTGTGCATTCTGCAGCAACATAGATGCACCTGGAGGAATTATCCTAAGTGAATTAACACAAAAATGGA	TAAAAGACACCTGCACTATTCATAATAGCAAAGACATGGAATCAACCTAGGTGCCTATCAACAGTGGACTGGATAAAGAAAATTTGGCACATGTACACCGTGGGGTAACATGCGCCCTGAAAAAGAACAAAATTGTGCATTCTGCAGCAACATAGATGCACCTGGAGGAATTATCCTAAGTGAATTAACACAAAAATGGA
chr5:156655015:G:T	CTGCACCCTCCACCTCCTGGGTTCAAGCGATTCTTGTGCCTCAGCCTCCCGAGTAGCTGGGACTACAGGCATGTACCACCACACCCGGCTAATTTTTTTGTGTGTGTGTAGTTTTAGTAGAGACAGGGTTTCAGCATATTGGCCAGGCTGGTCTCAAACTCTTGACCTCGTGATCCACCTGCCTCGGCCTCCAAAAGTGC	CTGCACCCTCCACCTCCTGGGTTCAAGCGATTCTTGTGCCTCAGCCTCCCGAGTAGCTGGGACTACAGGCATGTACCACCACACCCGGCTAATTTTTTTTTGTGTGTGTAGTTTTAGTAGAGACAGGGTTTCAGCATATTGGCCAGGCTGGTCTCAAACTCTTGACCTCGTGATCCACCTGCCTCGGCCTCCAAAAGTGC
chr5:156672233:TAAAA:T	GAGGCAGGAGAATCACTTGAACCCAGGAGGCAGAGGTTGCAGTGAGCTGAGATCAAGCCACTACACTCCAGCCTGGGTGACACAGTAAGACTCCATCTAAAAAAAAAAAAAAAAAAAAAATTGAGACACACTGGAGTGTTATCTCCAATGGCTTTTTCAATGCAACAGTCTATAATACTAATTAGGGGTCAGGTACTCTC	GAGGCAGGAGAATCACTTGAACCCAGGAGGCAGAGGTTGCAGTGAGCTGAGATCAAGCCACTACACTCCAGCCTGGGTGACACAGTAAGACTCCATCTAAAAAAAAAAAAAAAAAATTGAGACACACTGGAGTGTTATCTCCAATGGCTTTTTCAATGCAACAGTCTATAATACTAATTAGGGGTCAGGTACTCTC
chr5:156666527:A:AT	AGGCTTTTATTGGAGGCTGTTTCCACAGACAGCCCCTGCCTAGCACATGCCAAAGTTCCAGATACCCAAAAGGAAAACAAGCGTTCACCATAAAACACATGTTTCTAGCAGACGGTTTAGGTACAGCTCGCCACCCTTATCAGTTAGGGAAAGAGCCCTCCCGAAATCCAAGTTCCCAAACACCAGCCAAGGGTTAACC	AGGCTTTTATTGGAGGCTGTTTCCACAGACAGCCCCTGCCTAGCACATGCCAAAGTTCCAGATACCCAAAAGGAAAACAAGCGTTCACCATAAAACACATTGTTTCTAGCAGACGGTTTAGGTACAGCTCGCCACCCTTATCAGTTAGGGAAAGAGCCCTCCCGAAATCCAAGTTCCCAAACACCAGCCAAGGGTTAACC
chr5:156667446:C:A	CACTTGTGGGATCTAGGTTGTGTGCTCCTTATAAGAATCAAATGCCTGATGATCTGAGATGGAACAGTTTCATCCTGAAAGCAACCCCCTGCCACATCCCTCCATGGATAAACTGTCTTCCACAAAGCCGATCCCTGGTGCCAAAAAGGTTGGGGACTGCTGCTCTAGAGGACAAAGCCAGAGGGCACCTGGGTTAGACT	CACTTGTGGGATCTAGGTTGTGTGCTCCTTATAAGAATCAAATGCCTGATGATCTGAGATGGAACAGTTTCATCCTGAAAGCAACCCCCTGCCACATCCATCCATGGATAAACTGTCTTCCACAAAGCCGATCCCTGGTGCCAAAAAGGTTGGGGACTGCTGCTCTAGAGGACAAAGCCAGAGGGCACCTGGGTTAGACT
chr5:156659806:G:A	CATGTTGGATTAACGATAGTTTTCATGTCTGGTGAAAATATTCTGGGAATTTACAGGACTAGCAAACCACAGGATAAGAAACCTGGGCTTGGCATTGACGTGGAGACATCATCACCGCTGCAGCAGTCTTTGTGAGTGGTGATGGCTGGCCATGGGGTGCCATCAGGGCTGGTCAGTCATGCCTTCTTCTCAGTGTGGGT	CATGTTGGATTAACGATAGTTTTCATGTCTGGTGAAAATATTCTGGGAATTTACAGGACTAGCAAACCACAGGATAAGAAACCTGGGCTTGGCATTGACATGGAGACATCATCACCGCTGCAGCAGTCTTTGTGAGTGGTGATGGCTGGCCATGGGGTGCCATCAGGGCTGGTCAGTCATGCCTTCTTCTCAGTGTGGGT
chr5:156669215:C:T	GCCAGAACTGCAAGTTGAGAGCATCTAGAAGTGTTTCTCTGCATAAGAGAGTGTTAAAATTCTTTGGAATACCTTTAGGCGTGGCATGATCTCCAGTGCCGCAGCCCCTACTATGTTTTCTTGCCCTACGGAATTGCTTCACTCACTTGGGATTACCTGCCTGGACTCTGAAGGCATTTGGCTTTGCATCCCTTGGTCCC	GCCAGAACTGCAAGTTGAGAGCATCTAGAAGTGTTTCTCTGCATAAGAGAGTGTTAAAATTCTTTGGAATACCTTTAGGCGTGGCATGATCTCCAGTGCTGCAGCCCCTACTATGTTTTCTTGCCCTACGGAATTGCTTCACTCACTTGGGATTACCTGCCTGGACTCTGAAGGCATTTGGCTTTGCATCCCTTGGTCCC
chr5:156654197:A:C	AGGATTACAGGTGTGAGCCACCACACCCAGCCTATCAGTCATCTTTTTACAGATTGACAGAGTATGGAGTATCTACTTAAACTAGATTTTAAGTATAATATAGTTTAAGCCCTTCATTTGACGGGTATAAAGTCAGAGGTCCAGAGAGTAGAAGGGATGCCGCTTTCACCCTGTGGTATTAAATGAGATAATGAATGTGA	AGGATTACAGGTGTGAGCCACCACACCCAGCCTATCAGTCATCTTTTTACAGATTGACAGAGTATGGAGTATCTACTTAAACTAGATTTTAAGTATAATCTAGTTTAAGCCCTTCATTTGACGGGTATAAAGTCAGAGGTCCAGAGAGTAGAAGGGATGCCGCTTTCACCCTGTGGTATTAAATGAGATAATGAATGTGA
chr5:156636815:C:T	AAAGATTCAGATTTTATAATCTGAGGACTATCTGGAATCGCACTGTCTAGTACAGTAGCCACTAGCCACACATGGATGTTCACATTTAAATGTATTAAACGATATTAAAAATTCAGCTTCTTAGTCACATTGGGCACATTTCACATGTTCAATAGCAGGACATGGCTGGCAGCTACTGTACTGAAACAGCACTGGTTATA	AAAGATTCAGATTTTATAATCTGAGGACTATCTGGAATCGCACTGTCTAGTACAGTAGCCACTAGCCACACATGGATGTTCACATTTAAATGTATTAAATGATATTAAAAATTCAGCTTCTTAGTCACATTGGGCACATTTCACATGTTCAATAGCAGGACATGGCTGGCAGCTACTGTACTGAAACAGCACTGGTTATA
chr5:156637347:T:C	AATCTTGGCACTTCTGGCTTCAAAGGCATGGATATCTCCTTGCACATCCCAGGGTACCATTCCTGCTTGCCAACCTGAGGGATGAACATATTTTTAACATGGCATAGAAAAGAACTTTTTTTCTACTAGAAAAGTGACCCTCATGAGTTGGAATTTTGAGGACTGAAAATAAAAGGAATAGCATGTATTTTTCAGTTGTT	AATCTTGGCACTTCTGGCTTCAAAGGCATGGATATCTCCTTGCACATCCCAGGGTACCATTCCTGCTTGCCAACCTGAGGGATGAACATATTTTTAACACGGCATAGAAAAGAACTTTTTTTCTACTAGAAAAGTGACCCTCATGAGTTGGAATTTTGAGGACTGAAAATAAAAGGAATAGCATGTATTTTTCAGTTGTT
chr5:156656482:A:G	AATAATGGAGCAAAAAGGTATCTTGTGTCTCCTTATGTGATGCACTGAGAAGGGCACACATCACTTCTGTGATATTCCTGCTCAAAAAATGCACAACATAAATTTACTTATAAGGATATATTCATAAGGATATATTAGACAAATCCAAATTAGGGAATATTCTCTAAAATTAATGTCCTGGGCTCTTCAAAAAAAAATGT	AATAATGGAGCAAAAAGGTATCTTGTGTCTCCTTATGTGATGCACTGAGAAGGGCACACATCACTTCTGTGATATTCCTGCTCAAAAAATGCACAACATGAATTTACTTATAAGGATATATTCATAAGGATATATTAGACAAATCCAAATTAGGGAATATTCTCTAAAATTAATGTCCTGGGCTCTTCAAAAAAAAATGT
chr5:156671918:G:A	ATTCAAGGGTCTACCAGAATCACACTGGGGAAGCCCTTAAGCTACTCTCAGAATCTCTGGTGGCTGGGACTCAGGAATATTCATTTTAACACATTCCCCGTATGATTTGTATGCACATTAAAATTTGAGATATGCAGCTGGGTGCGGTGGCTCATGCCTGTACTCCCAGCACTTTGGGAGGCCGAGGTGGGCGAATCACG	ATTCAAGGGTCTACCAGAATCACACTGGGGAAGCCCTTAAGCTACTCTCAGAATCTCTGGTGGCTGGGACTCAGGAATATTCATTTTAACACATTCCCCATATGATTTGTATGCACATTAAAATTTGAGATATGCAGCTGGGTGCGGTGGCTCATGCCTGTACTCCCAGCACTTTGGGAGGCCGAGGTGGGCGAATCACG
chr5:156632122:A:G	TTGATGATGTAATGGGTCCCTGGATATCAACCAAGCACGCTCATATATCACAAATCTCTTGCGATAGTTAAGGCTTCCTTAACTTCTTTAATTGGGAAGATACCCTTTATTGAGGGCATCTGTTATAAGCCAGTTAATTTGTTGACATCATCCTATTTTATTCCCCAATCAACTCTCAAAAGGTAGGTATTATCCCCACT	TTGATGATGTAATGGGTCCCTGGATATCAACCAAGCACGCTCATATATCACAAATCTCTTGCGATAGTTAAGGCTTCCTTAACTTCTTTAATTGGGAAGGTACCCTTTATTGAGGGCATCTGTTATAAGCCAGTTAATTTGTTGACATCATCCTATTTTATTCCCCAATCAACTCTCAAAAGGTAGGTATTATCCCCACT
chr5:156632949:T:C	TTTTCTGCATCTATTGAGATAATCGTGATTTCTGCCTTTAGTTCTATTTACGTGATGAATTACATTTATTGATTTGCATATGTTGAACCAACCTTGCATTCCTAAAGCCTACTTGATCATGTAAAAAAGGATTAGCCTTTTTTTTTTTTTTTTTTTTGAGTCAGTATTGCTCTGTCACCTATGCTGGAGTGCAGTGTCAT	TTTTCTGCATCTATTGAGATAATCGTGATTTCTGCCTTTAGTTCTATTTACGTGATGAATTACATTTATTGATTTGCATATGTTGAACCAACCTTGCATCCCTAAAGCCTACTTGATCATGTAAAAAAGGATTAGCCTTTTTTTTTTTTTTTTTTTTGAGTCAGTATTGCTCTGTCACCTATGCTGGAGTGCAGTGTCAT
chr5:156637090:A:C	CAGTGGCGCAATCCCGGCTCACTGCAACCTCCACCTCCCTGGTTCAAGTGATTCTCCTGCCTCAGCCTACTGAATAGCTGGGACTACGGGCGTGTGCCAACACTCCCGGCTAATTTTTGTATTTTTAGTAGAGATGGGGTTTCACCATGTTGGTCAGACTAGTCTCAAACTCCTGACCTCGTGATCGACCCGCCTCGGCC	CAGTGGCGCAATCCCGGCTCACTGCAACCTCCACCTCCCTGGTTCAAGTGATTCTCCTGCCTCAGCCTACTGAATAGCTGGGACTACGGGCGTGTGCCACCACTCCCGGCTAATTTTTGTATTTTTAGTAGAGATGGGGTTTCACCATGTTGGTCAGACTAGTCTCAAACTCCTGACCTCGTGATCGACCCGCCTCGGCC
chr5:156632783:C:T	AGAAATAGCTGGTATTCAAGGGGAACGCCTTCAGCTTTCGCCCATTCAGTATGATGTTGGCTGTAGTTTGTCATAGATGGCTCTTATTATTTTGACGTACGTTCCTTTAATATCTAGTTTATTGATAGTTTTTAACATGAAGCAATGTTGAATTTTATTGAAAGCCTTTTCTGCATCTATTGAGATAATCGTGATTTCTG	AGAAATAGCTGGTATTCAAGGGGAACGCCTTCAGCTTTCGCCCATTCAGTATGATGTTGGCTGTAGTTTGTCATAGATGGCTCTTATTATTTTGACGTATGTTCCTTTAATATCTAGTTTATTGATAGTTTTTAACATGAAGCAATGTTGAATTTTATTGAAAGCCTTTTCTGCATCTATTGAGATAATCGTGATTTCTG
chr5:156673225:T:C	CCCACTGGAGGGTTGTGTAAGAAAGGCCCCGAAAACTATGAAAGGGCCTTCATCATTTTGTTTGTTTTTAGAGATACTGGACATGGTGGTGGGAGTTAATTAAAAGTGGAAACAAGAGTTCTGGTGCCAGCTGCTGTGAAGTCAAAAGCTGGAGAAGTCAGGAGATTCAAATATGAGCCCCTTGAAGGCAGGGACCATGT	CCCACTGGAGGGTTGTGTAAGAAAGGCCCCGAAAACTATGAAAGGGCCTTCATCATTTTGTTTGTTTTTAGAGATACTGGACATGGTGGTGGGAGTTAACTAAAAGTGGAAACAAGAGTTCTGGTGCCAGCTGCTGTGAAGTCAAAAGCTGGAGAAGTCAGGAGATTCAAATATGAGCCCCTTGAAGGCAGGGACCATGT
chr5:156652929:G:C	GAAGGGACCTAGAAATTCATTAGTTCAATCAACTGACTTTACTTAGCACACCTAATGTACCAGGAAATTTGTTCTCCTAGGCCTTACTTCCCCAAATGAGAGTTAAACCCTTCATTTGGTGACCTGTGGAAAGGCTTAACTATGCACTTCAAAGGGCATCAAAGAGGACACCCCAGCAGCCAGTCAGCATTATGGGAATT	GAAGGGACCTAGAAATTCATTAGTTCAATCAACTGACTTTACTTAGCACACCTAATGTACCAGGAAATTTGTTCTCCTAGGCCTTACTTCCCCAAATGACAGTTAAACCCTTCATTTGGTGACCTGTGGAAAGGCTTAACTATGCACTTCAAAGGGCATCAAAGAGGACACCCCAGCAGCCAGTCAGCATTATGGGAATT
chr5:156640202:C:G	ATTGACTCACAGTTCTGTATGGCTGGGAGGCCTCAGGAAACTTACAATCATGGTGGAAGGTGAAGGGGAGGCAATCACCTTATTCACAAGGTGGCAGGACAGAGAATGACAGAAGGAGGAACTTGCCAAATACTTATAAAACCATCAGGTCTCATGAGAACTCACGTATTATCACAAGAACAGCATGGGGGAAAATATCC	ATTGACTCACAGTTCTGTATGGCTGGGAGGCCTCAGGAAACTTACAATCATGGTGGAAGGTGAAGGGGAGGCAATCACCTTATTCACAAGGTGGCAGGAGAGAGAATGACAGAAGGAGGAACTTGCCAAATACTTATAAAACCATCAGGTCTCATGAGAACTCACGTATTATCACAAGAACAGCATGGGGGAAAATATCC
chr5:156642974:G:C	AGCTATTCCTCTTCGGGGCGCAAGTATTTCCCTCCTCCAAGTGATACACATGTGACTGAGGTGCTAGGGACATCTGAATGACTCACCAGAATGCCAGTGGGGGAGGACTGGTCATGCTGAGCTGTTCCCCATGTGAAACCAGGGCCTGAGCACTCTTGGGGTCCTGCTGTGGTTGTCATGCAGTCACTGTGCTAATGGTT	AGCTATTCCTCTTCGGGGCGCAAGTATTTCCCTCCTCCAAGTGATACACATGTGACTGAGGTGCTAGGGACATCTGAATGACTCACCAGAATGCCAGTGCGGGAGGACTGGTCATGCTGAGCTGTTCCCCATGTGAAACCAGGGCCTGAGCACTCTTGGGGTCCTGCTGTGGTTGTCATGCAGTCACTGTGCTAATGGTT
chr5:159878539:TA:T	CCATTGTTCTGGCATGGGGCTCAGGCACTGGTACAGTGTTTTCAACCAGTCCCTGAGTCATTCTTATGCATCTGGTCCAAGACTACATTTTTGGCCTTTAAAAAAAAATTAATGTTGTTTCCTATAATCTCATTTGTTAACTTATTTTCAAGGCTGAGCACACTGGCTCATGCCTGTAATCTTAGCACTTTGGGAGTCTG	CCATTGTTCTGGCATGGGGCTCAGGCACTGGTACAGTGTTTTCAACCAGTCCCTGAGTCATTCTTATGCATCTGGTCCAAGACTACATTTTTGGCCTTTAAAAAAAATTAATGTTGTTTCCTATAATCTCATTTGTTAACTTATTTTCAAGGCTGAGCACACTGGCTCATGCCTGTAATCTTAGCACTTTGGGAGTCTG
chr5:159879258:A:G	CTTACACAATCAAAATATGGTGATCAAATTCAGGAAATTTAACAATACTATTGTCTAATCTTCAGTCTGATATCACCAGTTACCCTGATAATGTCCTTTAGATAGCCCAGGGCCCTATCTAGAGAGGAGGGAGACTGAAACTCCCTGAAAACAGCTGAATCACAGAGACTCAAGGCAGACACTCAAGGGCAAGGACCTCC	CTTACACAATCAAAATATGGTGATCAAATTCAGGAAATTTAACAATACTATTGTCTAATCTTCAGTCTGATATCACCAGTTACCCTGATAATGTCCTTTGGATAGCCCAGGGCCCTATCTAGAGAGGAGGGAGACTGAAACTCCCTGAAAACAGCTGAATCACAGAGACTCAAGGCAGACACTCAAGGGCAAGGACCTCC
chr5:159868958:C:A	TTTGAGCTGTGGACCTAGATTTTCATCCTGACATGACCACTCATCAGCTCTGTGACCTTGGGAAAGATACTGAACACCTCTGGTTCTTTCTTTCCTTATCTGTAAAATGAAAGAGTACCATACCAGTGGTTGTGAGTGAGCATGTGTGTGTATGTGTGTGTGTGTGTGTGTATGTATGTGTGTGTGTGGTTGATAGATCA	TTTGAGCTGTGGACCTAGATTTTCATCCTGACATGACCACTCATCAGCTCTGTGACCTTGGGAAAGATACTGAACACCTCTGGTTCTTTCTTTCCTTATATGTAAAATGAAAGAGTACCATACCAGTGGTTGTGAGTGAGCATGTGTGTGTATGTGTGTGTGTGTGTGTGTATGTATGTGTGTGTGTGGTTGATAGATCA
chr5:159911224:A:G	TCCTGACCTCAGGTGATCTGCCTGCCTCAGCCTCCCAAAGTTCCGAGATTACAGGTGTGAGTCACCACATCTCGCCTATATACATATTTAAAAAACACTAGCATGGTCTCTATGCTTATGGAAAACAGTCTTGTTGGAGAGATAATTTTAATCAAATAATTATACAAAATTATCTAACAATTACAAATTACGGTGAAGGA	TCCTGACCTCAGGTGATCTGCCTGCCTCAGCCTCCCAAAGTTCCGAGATTACAGGTGTGAGTCACCACATCTCGCCTATATACATATTTAAAAAACACTGGCATGGTCTCTATGCTTATGGAAAACAGTCTTGTTGGAGAGATAATTTTAATCAAATAATTATACAAAATTATCTAACAATTACAAATTACGGTGAAGGA
chr5:169690854:T:C	GGTCTAGAAGCAAATCCCACATGACCAAGAACAAGTTATTTAAGGTTTTTGAATCCCAATGTTATCATCTCAAAATGAAGATTATAGACTAAAACTCTATAGGTTTGCCATAAGAATTGGGTGACAATTTGCATGCAGGATCAGGCACTTGATTGTGAAAGTTGGTCATACAAATTGGGAATTTTATCACCTCCAAGGAA	GGTCTAGAAGCAAATCCCACATGACCAAGAACAAGTTATTTAAGGTTTTTGAATCCCAATGTTATCATCTCAAAATGAAGATTATAGACTAAAACTCTACAGGTTTGCCATAAGAATTGGGTGACAATTTGCATGCAGGATCAGGCACTTGATTGTGAAAGTTGGTCATACAAATTGGGAATTTTATCACCTCCAAGGAA
chr5:169691627:T:C	ACTGACACTGAGTGTGGTGGCTCATGCCTGCTGGGAGGCCAAGACAGGAGAATCACTTGAGGCCAGGAGTTCAAGATCAGCCTGGTGAACACAGGGAAATCCCAGTCTCTACAGTATATTTAAAAATTAGCCAGGCATGGGGACATGCACCTGTAACCTCAGCCCCTTGGGAGGCTGGAGAAGAAGGATTGCTTGACCCG	ACTGACACTGAGTGTGGTGGCTCATGCCTGCTGGGAGGCCAAGACAGGAGAATCACTTGAGGCCAGGAGTTCAAGATCAGCCTGGTGAACACAGGGAAACCCCAGTCTCTACAGTATATTTAAAAATTAGCCAGGCATGGGGACATGCACCTGTAACCTCAGCCCCTTGGGAGGCTGGAGAAGAAGGATTGCTTGACCCG
chr5:169692291:A:G	CGTGTTAGCCAGGATGGTCTCCATCTCCTGACGTTGTGATCTGCCCGCCTCAGCCTCCCAAAGTGCTGGGATTACAGGCATGAGCCACCATGCCCAGCAAAATTTGCCAATTTTTGCATATTCTCTGAGCATGTTAAAAGTCTCAGGTGGGGTGTAAACATTTTAAGAAGACAGTAATCCTTCCAAAACATCACAGAAAA	CGTGTTAGCCAGGATGGTCTCCATCTCCTGACGTTGTGATCTGCCCGCCTCAGCCTCCCAAAGTGCTGGGATTACAGGCATGAGCCACCATGCCCAGCAGAATTTGCCAATTTTTGCATATTCTCTGAGCATGTTAAAAGTCTCAGGTGGGGTGTAAACATTTTAAGAAGACAGTAATCCTTCCAAAACATCACAGAAAA
chr5:176754520:TA:T	CTGTAATCCCAGCACTTTAGGAGGCCAAGGCGGGTGGATCGCTTGAGCCCAGGAGTTCCAAGATCAACCTGGGCAGCATGGCAAGACCCCATTTCTATTAAAAAAAAAAAAAGTAAGAAAAGAAAAAACTGGAGCTATGGAGACATACAGAGGAAAGATGATCTGAAGATGGCCACGTTATGATGGAATCGGAGACTGGA	CTGTAATCCCAGCACTTTAGGAGGCCAAGGCGGGTGGATCGCTTGAGCCCAGGAGTTCCAAGATCAACCTGGGCAGCATGGCAAGACCCCATTTCTATTAAAAAAAAAAAAGTAAGAAAAGAAAAAACTGGAGCTATGGAGACATACAGAGGAAAGATGATCTGAAGATGGCCACGTTATGATGGAATCGGAGACTGGA
chr5:36156803:G:A	AGTAACAGGCGGAAAGGGGACAATTGCATTTTATTTATGGTCATGAAATGCTTGTCCCCCACCCCACCCTTTAAACAGGTGATAGCCATGAAAATGGAGGTGAACTAATTTGTTGATCAGCTCTTCCATGACTCTTAAATGCTTGAAATTCCAGACCCTAAAGTGGTTGTCAGACTGGAGATACTAAAATTTACTGTATA	AGTAACAGGCGGAAAGGGGACAATTGCATTTTATTTATGGTCATGAAATGCTTGTCCCCCACCCCACCCTTTAAACAGGTGATAGCCATGAAAATGGAGATGAACTAATTTGTTGATCAGCTCTTCCATGACTCTTAAATGCTTGAAATTCCAGACCCTAAAGTGGTTGTCAGACTGGAGATACTAAAATTTACTGTATA
chr5:35846815:G:T	TAAAGCACAGCAAGAATCACCTTTATTCTGCTTCCAACAAATTCCTCATCTCCATCTGAGACAACCTCAGCCTGGACTTTATTGTTCATTTCACTATCAGCATTTTGGTAAAAGCCATTCAACAAGTCTCTAGGAAGTTCCAAACTTTCCCACATCTTCCTGTCTTCTTCTGAGCCCTCCAAACTGTTCCAATCTCTGCC	TAAAGCACAGCAAGAATCACCTTTATTCTGCTTCCAACAAATTCCTCATCTCCATCTGAGACAACCTCAGCCTGGACTTTATTGTTCATTTCACTATCATCATTTTGGTAAAAGCCATTCAACAAGTCTCTAGGAAGTTCCAAACTTTCCCACATCTTCCTGTCTTCTTCTGAGCCCTCCAAACTGTTCCAATCTCTGCC
chr5:36057765:G:A	CTCACTTTATTGGCCAGGCTGGAACGCAGTGGTATGATAATGGCTCACTGCAGCTTCAGCCTCCAGGGCTCACACAATCCTCCTGCCTCAGCTTCCCACGTAGCTGGGACCACAGGAGCATGACACCATGCCCAGCTAATGTTTTATTTTTATTTTTAGTAGAGATGAAGTCTCACTATGTTGCCCAGGCTGGTTTTAAC	CTCACTTTATTGGCCAGGCTGGAACGCAGTGGTATGATAATGGCTCACTGCAGCTTCAGCCTCCAGGGCTCACACAATCCTCCTGCCTCAGCTTCCCACATAGCTGGGACCACAGGAGCATGACACCATGCCCAGCTAATGTTTTATTTTTATTTTTAGTAGAGATGAAGTCTCACTATGTTGCCCAGGCTGGTTTTAAC
chr5:35844125:G:A	TCTCAAAATATCTAGCAAAGACAAACATAAAATCCAGACAAAGATGTATGCTGACAATTCTGAAGACATTTCTATTTTTATTTTACCAATAATTTTAAAGACAACTTGTTTAGTAAAGAACATGAATTTGAAAACTGCTTGGATTTATTTATTTGATTTATGAGCACTCTTTTATTTATAAGCCAATTTGGTAGACACAA	TCTCAAAATATCTAGCAAAGACAAACATAAAATCCAGACAAAGATGTATGCTGACAATTCTGAAGACATTTCTATTTTTATTTTACCAATAATTTTAAAAACAACTTGTTTAGTAAAGAACATGAATTTGAAAACTGCTTGGATTTATTTATTTGATTTATGAGCACTCTTTTATTTATAAGCCAATTTGGTAGACACAA
chr5:35843832:C:G	TTCACCTATAGCATTTACTCATTTACATTTTATTTGTTTTATCAGTTTATCTAGATTATTTACACATCATTTATTTGTGTTAACCATTTGATAACCTGTCAATATCAGGTATTCACCTAAATAAGAACCTTAAAGTTAACTACATGGACATTTTCACCAATAACTCAGAATATTCAGCTGTTTTCATTAAGCCAACAACA	TTCACCTATAGCATTTACTCATTTACATTTTATTTGTTTTATCAGTTTATCTAGATTATTTACACATCATTTATTTGTGTTAACCATTTGATAACCTGTGAATATCAGGTATTCACCTAAATAAGAACCTTAAAGTTAACTACATGGACATTTTCACCAATAACTCAGAATATTCAGCTGTTTTCATTAAGCCAACAACA
chr5:35841449:A:G	TAAACACAACTAAATTAGTTTGAGAAAAATCTCAATCAATATAATTTCCTTAAGAACAAGGCCAATGTTTCCTGACCATTAAAACTTTGAACCCACATCACAATTTTTCTTCATTACCTAAAGGAAAAGATGTGAAACAAACTCAAACTATTGATTGAATAAAATTACCTTGGAAATAAACACCATTTAAACATATTTCT	TAAACACAACTAAATTAGTTTGAGAAAAATCTCAATCAATATAATTTCCTTAAGAACAAGGCCAATGTTTCCTGACCATTAAAACTTTGAACCCACATCGCAATTTTTCTTCATTACCTAAAGGAAAAGATGTGAAACAAACTCAAACTATTGATTGAATAAAATTACCTTGGAAATAAACACCATTTAAACATATTTCT
chr5:35837234:G:A	TGATCTCTGATGTGATTGATAGCTCTCTAATGGTTATTAGCCTTTCCCATGTTGTATTGTGGTTATCTGTTTTAATTGCTTCATCCCCTCGTATCATGAGCAGATAGATATTTAAAATGTTTGCATATCCTTGAAATCTAGTCCCTGTTGTACAGTAAATTTTTTTAAAAAATTGAATACTACAATTTAAGAATTTTGTC	TGATCTCTGATGTGATTGATAGCTCTCTAATGGTTATTAGCCTTTCCCATGTTGTATTGTGGTTATCTGTTTTAATTGCTTCATCCCCTCGTATCATGAACAGATAGATATTTAAAATGTTTGCATATCCTTGAAATCTAGTCCCTGTTGTACAGTAAATTTTTTTAAAAAATTGAATACTACAATTTAAGAATTTTGTC
chr5:35975682:C:T	ACCATCCATGCACTTACAAAATGCTTTATCTACTGATGTGGAATTCTACACAGCATTGACTCTGACAAAGAAACTCACTTAACTGCAAATAAACTGCAGCATGAGTGCATAATTATGGAATTTGTCGTCTTACCATGTTCCCCACCATCCTAAAGTGGCTGACTTAATGAAACAGTGAAGCATTTTTTTTTTTACTTTTT	ACCATCCATGCACTTACAAAATGCTTTATCTACTGATGTGGAATTCTACACAGCATTGACTCTGACAAAGAAACTCACTTAACTGCAAATAAACTGCAGTATGAGTGCATAATTATGGAATTTGTCGTCTTACCATGTTCCCCACCATCCTAAAGTGGCTGACTTAATGAAACAGTGAAGCATTTTTTTTTTTACTTTTT
chr5:36118434:C:T	GGCCTATACTCCCCAAAACATTTCTGATATATCATAAAACACAAAGACTGAGAAACTGTGTCAGATTAGAGGAAACTAAGGAGACACAACAACTGAATGCGATGCATGATCTGGGATTTTTTACAAAAAATATTATTGGGATAATTATAGCAAAATCTGAATAAGGTCTGTAAATAATGGTAGAGTATAAATATTAATTT	GGCCTATACTCCCCAAAACATTTCTGATATATCATAAAACACAAAGACTGAGAAACTGTGTCAGATTAGAGGAAACTAAGGAGACACAACAACTGAATGTGATGCATGATCTGGGATTTTTTACAAAAAATATTATTGGGATAATTATAGCAAAATCTGAATAAGGTCTGTAAATAATGGTAGAGTATAAATATTAATTT
chr5:76549688:C:T	GGCAACCTTAGGTGATATCATTGGTCACAAATGCATTACAGAAAATGTTTTCTCTTAGTTAAATTGATATATCTAGCTCCTAAGTTGATTGATTCAATACAATTGAAGACTGAACTATAATGGATTTTGAGTATTCTATATTTTATTTAGTATTTATATATATAAATATGTAACTATATTTTATTGAGTATTTATAGTTA	GGCAACCTTAGGTGATATCATTGGTCACAAATGCATTACAGAAAATGTTTTCTCTTAGTTAAATTGATATATCTAGCTCCTAAGTTGATTGATTCAATATAATTGAAGACTGAACTATAATGGATTTTGAGTATTCTATATTTTATTTAGTATTTATATATATAAATATGTAACTATATTTTATTGAGTATTTATAGTTA
chr5:76551133:A:G	CCAACCAGGCTCTGCTGCCTGACTCTCTTTTCTGGAAAGGTTTCTGCTGCTTTCAGACGTTCATTTTTCTCCCTATGCATTAATTGAAGTTTAGAGTATATTTCGTGTCCTGGCTATGCTACAGGCAGGGCTGGCTTCATAGGCATGCCACCAACGCGGCTGCACAGGGCCCTATTCTCAGAAGGGCCTCTCACCTGGGG	CCAACCAGGCTCTGCTGCCTGACTCTCTTTTCTGGAAAGGTTTCTGCTGCTTTCAGACGTTCATTTTTCTCCCTATGCATTAATTGAAGTTTAGAGTATGTTTCGTGTCCTGGCTATGCTACAGGCAGGGCTGGCTTCATAGGCATGCCACCAACGCGGCTGCACAGGGCCCTATTCTCAGAAGGGCCTCTCACCTGGGG
chr5:76551010:T:C	TTTGGTCCTGGCAACTTTTCAGCCCCTTCTTTCATTTCCTCTGTAGCCAAGGATCAGACTTGTTCTCAGTATTTCCACACTTAGGGTGGTACACTCTTTTTGGGGGTGATTTTCATCTGTTCCCCAACCAGGCTCTGCTGCCTGACTCTCTTTTCTGGAAAGGTTTCTGCTGCTTTCAGACGTTCATTTTTCTCCCTATG	TTTGGTCCTGGCAACTTTTCAGCCCCTTCTTTCATTTCCTCTGTAGCCAAGGATCAGACTTGTTCTCAGTATTTCCACACTTAGGGTGGTACACTCTTTCTGGGGGTGATTTTCATCTGTTCCCCAACCAGGCTCTGCTGCCTGACTCTCTTTTCTGGAAAGGTTTCTGCTGCTTTCAGACGTTCATTTTTCTCCCTATG
chr5:76550806:G:A	AGTACGGTTGTTTTAAATAAATGGAACCTTTTGGGGAGACAGGGAGGGTGGATGTGTCTTCTGATTTTATGAGTCTCTTTTGTTTCTAGAGAATCTTTCGTTTCTGTTGCTTGCTTTTTCTTTTCCTCCTTTCACCATCAAGCATCCAGGGGAGGTGACCCTCCAAGTTACCTCCCTCCCTCCGAAGTGGTGCCCTCCCA	AGTACGGTTGTTTTAAATAAATGGAACCTTTTGGGGAGACAGGGAGGGTGGATGTGTCTTCTGATTTTATGAGTCTCTTTTGTTTCTAGAGAATCTTTCATTTCTGTTGCTTGCTTTTTCTTTTCCTCCTTTCACCATCAAGCATCCAGGGGAGGTGACCCTCCAAGTTACCTCCCTCCCTCCGAAGTGGTGCCCTCCCA
chr5:76552259:G:A	CTACATATACACAAGCCATGTGGGGGATTTGAGGGTGTGGTAAAAATGCTTATATCTTGATAACCTGAAAGTCCCTCTACTTCAGTGCATCTGAATCCAGCTCATTCTTTTTAAGAAAACATAATATTCTATATCCATAGATTTGCCATTATTCAGTCACGCATCTTGTAATGATGAACATTTAGGTTGTTTCCAGTTTT	CTACATATACACAAGCCATGTGGGGGATTTGAGGGTGTGGTAAAAATGCTTATATCTTGATAACCTGAAAGTCCCTCTACTTCAGTGCATCTGAATCCAACTCATTCTTTTTAAGAAAACATAATATTCTATATCCATAGATTTGCCATTATTCAGTCACGCATCTTGTAATGATGAACATTTAGGTTGTTTCCAGTTTT
chr5:76552849:T:A	TGTTATTCAATTTATTTAAGAATAATTTATTAAATCCCTACTAGGTTCCAGGCATTTTTCCAGGTGCTAGGGTAATAGCAGTGAATTGAATGGTAGTGATCGTACATAGAATATGATGTCAATCACAAAAAAGTAGATATATCTAATAAACTAACATAGAAGATAAGATATATTAGACATTTCAGAAATACTTAGTACAT	TGTTATTCAATTTATTTAAGAATAATTTATTAAATCCCTACTAGGTTCCAGGCATTTTTCCAGGTGCTAGGGTAATAGCAGTGAATTGAATGGTAGTGAACGTACATAGAATATGATGTCAATCACAAAAAAGTAGATATATCTAATAAACTAACATAGAAGATAAGATATATTAGACATTTCAGAAATACTTAGTACAT
chr5:76551647:G:A	GACCTGGAGGCATGTGTGGGAAGGTTGAGGTTCCTGGTTGACAGTGTCATGGTACATTCAGCCAGCAACTCAGTGGGGCCTCTCGTCTACTACAGATCCGGGTACGGGGTGTGTCCTGGCACAGAGGTTTCGATTCCTTGGAAGCTGCCAGTTCACTGTGGTTTGGGTGGACTCTGGGAAGGGGAAATTGATTTCTCTGC	GACCTGGAGGCATGTGTGGGAAGGTTGAGGTTCCTGGTTGACAGTGTCATGGTACATTCAGCCAGCAACTCAGTGGGGCCTCTCGTCTACTACAGATCCAGGTACGGGGTGTGTCCTGGCACAGAGGTTTCGATTCCTTGGAAGCTGCCAGTTCACTGTGGTTTGGGTGGACTCTGGGAAGGGGAAATTGATTTCTCTGC
chr5:10624866:T:G	TTCCTTGTGTGTGTCTTAATTGCCTCAATGTGCCGAAGAGATTTTCCCTAATTTCTTTCTGAACCTCCAGGGGCTGCCCCTGTCCCCATGGGCATAGTTTCCTTAGACACTGGCTCCCAATCTTGCGCCTCCGGCGTCAGCATCACCTGGGCTGGCTCATGTGAGCATTAACACAGATCTGGTGGAAACACAGACTGCCA	TTCCTTGTGTGTGTCTTAATTGCCTCAATGTGCCGAAGAGATTTTCCCTAATTTCTTTCTGAACCTCCAGGGGCTGCCCCTGTCCCCATGGGCATAGTTGCCTTAGACACTGGCTCCCAATCTTGCGCCTCCGGCGTCAGCATCACCTGGGCTGGCTCATGTGAGCATTAACACAGATCTGGTGGAAACACAGACTGCCA
chr5:10630659:A:G	CACTAGACAGAGAACTGGGAAGTCACTTAACAAAGGGCAGTGTGAAGAAGATGGGCCATTAGTGCATTGTAGGAACTAAGGGCCTTCTGAAGGTTCACTAAAATCAACTTGCAAAAGGCAGGTGAATAAGAGAAGAGGCATACAAAAGAGGCCATGTTCCCATAACATGCGTACATGGGAGCCTTCGGAATGAAAACCCA	CACTAGACAGAGAACTGGGAAGTCACTTAACAAAGGGCAGTGTGAAGAAGATGGGCCATTAGTGCATTGTAGGAACTAAGGGCCTTCTGAAGGTTCACTGAAATCAACTTGCAAAAGGCAGGTGAATAAGAGAAGAGGCATACAAAAGAGGCCATGTTCCCATAACATGCGTACATGGGAGCCTTCGGAATGAAAACCCA
chr5:10632928:C:T	GAATCATGGTCCTGACCTTGCACTCTTTTTGAACGGCTCTATGCTAGTTTCCCCTTTTTTATTTTTATTTTTATTTATGTATTTATTTTGAGACAGTGTCTTGCTCTGTTGCCCAGGCTGGAGTACAGTGGCATGATCTCTGCTCACTGCAACCTCCTCCTCCTGGTTTCAAGTGATTCTCCTGCCTCAGCCTCCCGAGT	GAATCATGGTCCTGACCTTGCACTCTTTTTGAACGGCTCTATGCTAGTTTCCCCTTTTTTATTTTTATTTTTATTTATGTATTTATTTTGAGACAGTGTTTTGCTCTGTTGCCCAGGCTGGAGTACAGTGGCATGATCTCTGCTCACTGCAACCTCCTCCTCCTGGTTTCAAGTGATTCTCCTGCCTCAGCCTCCCGAGT
chr5:10632503:C:T	TCGGTGACTTCCATGTGAAAAATTTAACATTTTCCCCATGGGGCCTGGGGAAGAGTCAACCGGGAAGCACAGGAGCACTGCTGGGGCAGGCTGAGAAGCCGGTCGGGCCCGGGTGGCGTGGGTGTCCACCTCTTTGTGTCCCCCAACGAAGGCACCTTCGCATCCATGCAGAGCGGAACCAGGGGTGTGGCGGGGCCAGG	TCGGTGACTTCCATGTGAAAAATTTAACATTTTCCCCATGGGGCCTGGGGAAGAGTCAACCGGGAAGCACAGGAGCACTGCTGGGGCAGGCTGAGAAGCTGGTCGGGCCCGGGTGGCGTGGGTGTCCACCTCTTTGTGTCCCCCAACGAAGGCACCTTCGCATCCATGCAGAGCGGAACCAGGGGTGTGGCGGGGCCAGG
chr5:10632605:G:C	TCGGGCCCGGGTGGCGTGGGTGTCCACCTCTTTGTGTCCCCCAACGAAGGCACCTTCGCATCCATGCAGAGCGGAACCAGGGGTGTGGCGGGGCCAGGCGTCATTTCCAGCTTTCCTCTTTTGCATACCACAGACCTGTCCATCCACTCATTTAGGAGCTCTCTGAATCAAGCACTCCTCTCCCTCCTCCTGCCCGGGGT	TCGGGCCCGGGTGGCGTGGGTGTCCACCTCTTTGTGTCCCCCAACGAAGGCACCTTCGCATCCATGCAGAGCGGAACCAGGGGTGTGGCGGGGCCAGGCCTCATTTCCAGCTTTCCTCTTTTGCATACCACAGACCTGTCCATCCACTCATTTAGGAGCTCTCTGAATCAAGCACTCCTCTCCCTCCTCCTGCCCGGGGT
chr5:98260575:C:T	TCGAGACCAGCCTGGCCAATGTGGCGAAACCCCATCTCTACAAAAAAAATACAAAAATTAGCTGGGAGTGGTGGCTAGCGCCTGTAATCCCAGCTACTCCGGAGGCTGAGGTAGGAGAAACACTTGAGCCTGGGAGGTGGAGGTTGCAGTGAGCCGGGATCACACCACTGCACTCCAGCCTGGGCGACAGAGCAAGACTC	TCGAGACCAGCCTGGCCAATGTGGCGAAACCCCATCTCTACAAAAAAAATACAAAAATTAGCTGGGAGTGGTGGCTAGCGCCTGTAATCCCAGCTACTCTGGAGGCTGAGGTAGGAGAAACACTTGAGCCTGGGAGGTGGAGGTTGCAGTGAGCCGGGATCACACCACTGCACTCCAGCCTGGGCGACAGAGCAAGACTC
chr5:98187510:G:A	CCGCCACCGCGCCCGGCTAATTTTTTGTATTTTTAGTAGAGACGGGGTTTCACCTTGTTAGCCAGGATGGTCTCGATCTCCTGACCTCATGATCCACCCGCCTCGGCCTCCCAAAGTGCTGGGATTACAGGCGTGAGCCACCGCGCCCGGCCAAGCATTTTTTAATAGAGGGACAATAATGCAAAGGCCAAGAAGTATTT	CCGCCACCGCGCCCGGCTAATTTTTTGTATTTTTAGTAGAGACGGGGTTTCACCTTGTTAGCCAGGATGGTCTCGATCTCCTGACCTCATGATCCACCCACCTCGGCCTCCCAAAGTGCTGGGATTACAGGCGTGAGCCACCGCGCCCGGCCAAGCATTTTTTAATAGAGGGACAATAATGCAAAGGCCAAGAAGTATTT
chr5:98191736:T:C	GAACAAAGTCCTTGAGTGTTTTTCTTTATTAAGAAAGAACTCTCTTTCATTCCTTCCTGAAACATGATCACAGGTCAGAGTAAAGTTCATATATAAACATAATTTAAATGGAGGTCAGTCTAAAATCACTGACTTAAAAACAGTTTTATCCAGCCTGTATGGGAGGGCAGTGTTGAGGTCCCTGTAATAGTAAACATTTT	GAACAAAGTCCTTGAGTGTTTTTCTTTATTAAGAAAGAACTCTCTTTCATTCCTTCCTGAAACATGATCACAGGTCAGAGTAAAGTTCATATATAAACACAATTTAAATGGAGGTCAGTCTAAAATCACTGACTTAAAAACAGTTTTATCCAGCCTGTATGGGAGGGCAGTGTTGAGGTCCCTGTAATAGTAAACATTTT
chr5:98280018:G:T	AACATATTCAGGTTCTGGTGAGTGCCCTCTTCTGGGCTGCAGACTGCCTACTTGTGGGACTCTCACATGGCAGACAGCAGAAAGAAGCAAGCCCTCTTGGGTACTAATCCCTCATGGGATTAGTGTCCCCTCAAGACCACACCTAATCCTAATTATCTACCAAAGGCCGCACTTGCTAATATTACATTAGGGGGTAGGAT	AACATATTCAGGTTCTGGTGAGTGCCCTCTTCTGGGCTGCAGACTGCCTACTTGTGGGACTCTCACATGGCAGACAGCAGAAAGAAGCAAGCCCTCTTGTGTACTAATCCCTCATGGGATTAGTGTCCCCTCAAGACCACACCTAATCCTAATTATCTACCAAAGGCCGCACTTGCTAATATTACATTAGGGGGTAGGAT
chr5:98269018:T:C	GGCATGTCATTGTATCACAATATAGCATTTGTTTCCATACTACATTGTGAGGTCCTTGAGCAAAGAGTACTGTGCCCCAGTGCATTGTATTGATATTCATTCAATACAAATGTAAGAATGTATTACATACCAGACATTCTGCTGAGGGTAGGGAGGGATTATAATACAGCAAAAACTAACACTTTCAAAGTTAAAGCCTA	GGCATGTCATTGTATCACAATATAGCATTTGTTTCCATACTACATTGTGAGGTCCTTGAGCAAAGAGTACTGTGCCCCAGTGCATTGTATTGATATTCACTCAATACAAATGTAAGAATGTATTACATACCAGACATTCTGCTGAGGGTAGGGAGGGATTATAATACAGCAAAAACTAACACTTTCAAAGTTAAAGCCTA
chr5:98307861:C:T	GAATACATGACATGATAAGGTAAGAGCTTATTACATATTATTTTTCTTTGGTTTCCTTTTTCCCTTGCAGTATCACTTGCTTTCAGCTATGTACTGGCACCACTCAGAATAATTTTAGAGTCATTAATTTTATTTATTTATTTTTCTCTTTTATTTCTTTTAACTTTATTTTTTTTAATTTTAAAGACATGGTCTTGCTT	GAATACATGACATGATAAGGTAAGAGCTTATTACATATTATTTTTCTTTGGTTTCCTTTTTCCCTTGCAGTATCACTTGCTTTCAGCTATGTACTGGCATCACTCAGAATAATTTTAGAGTCATTAATTTTATTTATTTATTTTTCTCTTTTATTTCTTTTAACTTTATTTTTTTTAATTTTAAAGACATGGTCTTGCTT
chr5:98294885:G:A	CTTGCTTGAACCCAAGAGTTCTAGGCCAGCCTTAGCAACATACCAAGACCCTGCCTCTATAAAAAAAAAAGTATCAATTAGTCAGGTGGGTGGCAGCACGTGCACGTATTCCAAGGCGCTTGGGAGGCTGAGGCAGGAGGATCATTTGGGCCTAGGAGTTCAAGCCTGCAGTAACCTATAATCATGCCACTGCACTCCAG	CTTGCTTGAACCCAAGAGTTCTAGGCCAGCCTTAGCAACATACCAAGACCCTGCCTCTATAAAAAAAAAAGTATCAATTAGTCAGGTGGGTGGCAGCACATGCACGTATTCCAAGGCGCTTGGGAGGCTGAGGCAGGAGGATCATTTGGGCCTAGGAGTTCAAGCCTGCAGTAACCTATAATCATGCCACTGCACTCCAG
chr5:98291701:G:T	TACAGTCCCACCAACAGTGTAAAAGTGTTCCTATTTCTCCACATCCTCTCCAGCACCTGTTGTTTCCTGACTTTTGAATGATCGCCATTCTAACTGGTGGGAGATGGTATCTCATTGTGGTTTTGATTTGCATTTCTCTGATGGCCAGTGATGATGAGCATTTTTTCATGTGTCTTTTGGCTGCATAAATGTCTTCTTTT	TACAGTCCCACCAACAGTGTAAAAGTGTTCCTATTTCTCCACATCCTCTCCAGCACCTGTTGTTTCCTGACTTTTGAATGATCGCCATTCTAACTGGTGTGAGATGGTATCTCATTGTGGTTTTGATTTGCATTTCTCTGATGGCCAGTGATGATGAGCATTTTTTCATGTGTCTTTTGGCTGCATAAATGTCTTCTTTT
chr5:98456202:A:T	GCTCAGGGTCTGACTCCTTGCAACAGATGACTCACTTGCATGGAGCCTGGATTCTGACAGATCTTATTTGGATTCTGACACCCCATAATTGGCAGCCTTACTGTATGAATATATTTCTTATGGTAGTGGGCAGACTTTTAAGGAAGTCCTCATGATCCATGCCTCCTGGTGATCATTTCCTTGTGTGATACCCTCCCTTT	GCTCAGGGTCTGACTCCTTGCAACAGATGACTCACTTGCATGGAGCCTGGATTCTGACAGATCTTATTTGGATTCTGACACCCCATAATTGGCAGCCTTTCTGTATGAATATATTTCTTATGGTAGTGGGCAGACTTTTAAGGAAGTCCTCATGATCCATGCCTCCTGGTGATCATTTCCTTGTGTGATACCCTCCCTTT
chr6:577820:A:G	CAGTACTGTGCATAGGACACTTGAATATTCTCCCTACAAAAATACACCTTACATTTTGCTGCCTTATTTGCTATCCTCTCTACTGGAAAGGCCTCACTCAGTTTTTCTTCTTCATCCATTTAAACCCACATCCTGAAAGATGCCACTTGAAATACAGCTATTACACAAGGTCACCTCTTCCTCTTATCTACCTAAAGTGC	CAGTACTGTGCATAGGACACTTGAATATTCTCCCTACAAAAATACACCTTACATTTTGCTGCCTTATTTGCTATCCTCTCTACTGGAAAGGCCTCACTCGGTTTTTCTTCTTCATCCATTTAAACCCACATCCTGAAAGATGCCACTTGAAATACAGCTATTACACAAGGTCACCTCTTCCTCTTATCTACCTAAAGTGC
chr6:406552:C:CA	GTCACTTGAACCCAGGAGTCAGAGCTTGCAGTGAGCCGAGATTGCACCACTGCACTCCAGCCTGGGTGACAGAGTGAGACTCTGTCTCAAAAAAAAAACAAAAAAAGAAGTTGATGATCAGCTCAGCTATCACATCAATCCAGTTTTAAAGTTGACATGGATGCAAGTCACTGTCCTCTAAGTCAGGGAAAGATGGATC	GTCACTTGAACCCAGGAGTCAGAGCTTGCAGTGAGCCGAGATTGCACCACTGCACTCCAGCCTGGGTGACAGAGTGAGACTCTGTCTCAAAAAAAAAACAAAAAAAAGAAGTTGATGATCAGCTCAGCTATCACATCAATCCAGTTTTAAAGTTGACATGGATGCAAGTCACTGTCCTCTAAGTCAGGGAAAGATGGATC
chr6:588426:T:C	CAAAGAGTTGTAAGGAATTGTTTCCACTTTTTTATTTTTTGAGATGGAGTGAGTCTCACTCTGTTGCCCAGGCTGGAGTGCAGTGGTACGATCTCGGCTTACCATAACCTCTGCCTCCTGGGTTCAAGTGATTCTCCTGCCTCAGCCTCCTGAGTAGCTGGGCCTATACCTGGCTATACCACCATACCTGGCTAATTTTT	CAAAGAGTTGTAAGGAATTGTTTCCACTTTTTTATTTTTTGAGATGGAGTGAGTCTCACTCTGTTGCCCAGGCTGGAGTGCAGTGGTACGATCTCGGCTCACCATAACCTCTGCCTCCTGGGTTCAAGTGATTCTCCTGCCTCAGCCTCCTGAGTAGCTGGGCCTATACCTGGCTATACCACCATACCTGGCTAATTTTT
chr6:245096:T:C	GTTTGTAACACAAAGATATGATAAATGCTTGAGGAGATGGATGCCCTATCTACCCTGATGTGATTGTTACACATTGCATGCCTGCATCAAAATATCTCATGTACTCTGTAAATACATACACCTATTATGTACCCACAAAAATTAAAAATTAAAAAAACAAACAAAATATTTTGAGGGAGTCAGAAGTTATAGGCAGATTT	GTTTGTAACACAAAGATATGATAAATGCTTGAGGAGATGGATGCCCTATCTACCCTGATGTGATTGTTACACATTGCATGCCTGCATCAAAATATCTCACGTACTCTGTAAATACATACACCTATTATGTACCCACAAAAATTAAAAATTAAAAAAACAAACAAAATATTTTGAGGGAGTCAGAAGTTATAGGCAGATTT
chr6:563210:G:A	ACTTGAGACAATCATTTATTACTTATTCAGGATTCTTCACAACACTAGGCATGTACAAAATAAGTCATACAGTATTTTTTTTCCTAAAATTTCTGATGAGTAATTTGGCTGTTTTTTGAATCCTACAGATTCCTGACAAGGGCAATATGATTCTCAGTTGGCTAAGGGAATGCCACCTGCTCAAACCTTCGGCCTTGGGG	ACTTGAGACAATCATTTATTACTTATTCAGGATTCTTCACAACACTAGGCATGTACAAAATAAGTCATACAGTATTTTTTTTCCTAAAATTTCTGATGAATAATTTGGCTGTTTTTTGAATCCTACAGATTCCTGACAAGGGCAATATGATTCTCAGTTGGCTAAGGGAATGCCACCTGCTCAAACCTTCGGCCTTGGGG
chr6:247899:A:G	ACCCAGGAGTAGAATTTTTAGGTAATATAAGAACTCTGTTTAATATTGTGGGTAACTGACACACTGTTTTCCAAAGTGGCTGCACCATTTTACATTCCCATGGTAAACTAAGAGGGTTCCAATTTTTCGTGTCCTTGCCAATACTTACTATTTTTTTTGAGATGGAGTCTCACTCTATTTGGAGTGCAATGGCGTGATCT	ACCCAGGAGTAGAATTTTTAGGTAATATAAGAACTCTGTTTAATATTGTGGGTAACTGACACACTGTTTTCCAAAGTGGCTGCACCATTTTACATTCCCGTGGTAAACTAAGAGGGTTCCAATTTTTCGTGTCCTTGCCAATACTTACTATTTTTTTTGAGATGGAGTCTCACTCTATTTGGAGTGCAATGGCGTGATCT
chr6:224445:A:G	CCCCTGCATCTGCTTCAGCCCAACCAGACATCCCTGACCCTGCCCAGCAGACCCTGACCTCCGCCACAGATAACCTGGGAGCCTGTGGGCACGGTCAGCAGGGGGCGTGGAGTCTGAGGCACATGACTCTCATGCGCCAGCCCAGTGGTGCCCGCACCTCATTCTTAGAATTTCCTGGAAGTGGCTTTGCTCTGAATGCC	CCCCTGCATCTGCTTCAGCCCAACCAGACATCCCTGACCCTGCCCAGCAGACCCTGACCTCCGCCACAGATAACCTGGGAGCCTGTGGGCACGGTCAGCGGGGGGCGTGGAGTCTGAGGCACATGACTCTCATGCGCCAGCCCAGTGGTGCCCGCACCTCATTCTTAGAATTTCCTGGAAGTGGCTTTGCTCTGAATGCC
chr6:542159:A:G	AGGTAATTTCAAACAAAATATTGTTTAGAAACCACACAATTCAGAAGTAGTTCTCTATAGGAGAAGGTGGGTGGCATGGCTGTGCAGGGGCACAAGTGGACATAAGGCCTCTGGGATGCTTTGTTCCTTCAGCTTGGTGGTGTGGGAGCACCTGGGTTCATTTTATCACTCTCTTACATCCTACATTATGCGATATCTAT	AGGTAATTTCAAACAAAATATTGTTTAGAAACCACACAATTCAGAAGTAGTTCTCTATAGGAGAAGGTGGGTGGCATGGCTGTGCAGGGGCACAAGTGGGCATAAGGCCTCTGGGATGCTTTGTTCCTTCAGCTTGGTGGTGTGGGAGCACCTGGGTTCATTTTATCACTCTCTTACATCCTACATTATGCGATATCTAT
chr6:382537:G:A	GTTTGAGATGAAATGACTGAGCCACACCTAGTGCAGGAATGAGCACCAGGGCCTCTCTGCAACGGCTGCTTAAGGGCCACAGGATAAGCATAGTGTGGCGCCCCCAGTTATTCCCTGTTTCGCTCATTGGACCACCCTGATAGGCTTCAGGGAGGCAGGAACCTCCTCTAAGGCAGCAGGAGAGGGGTGGATGGGGCAGC	GTTTGAGATGAAATGACTGAGCCACACCTAGTGCAGGAATGAGCACCAGGGCCTCTCTGCAACGGCTGCTTAAGGGCCACAGGATAAGCATAGTGTGGCACCCCCAGTTATTCCCTGTTTCGCTCATTGGACCACCCTGATAGGCTTCAGGGAGGCAGGAACCTCCTCTAAGGCAGCAGGAGAGGGGTGGATGGGGCAGC
chr6:385687:C:T	TTGGGAGTGAGAGGTTCATTCCCTCGGGTACTGAGACTGCTCCTGGGAGGTGGTTCTCAGCAGGCAGCCTTCTGTGGCGATGGCTCCAGCTGGAGAAAACGAACTTCCCAGGTCACGTCTCCTCTAGAGGCAGCTGGCACCCAATGCTAGCTCAGTCAGGGCTGCGGGGGCCCTATCCCTTCACTCCACGCTGGAACAGG	TTGGGAGTGAGAGGTTCATTCCCTCGGGTACTGAGACTGCTCCTGGGAGGTGGTTCTCAGCAGGCAGCCTTCTGTGGCGATGGCTCCAGCTGGAGAAAATGAACTTCCCAGGTCACGTCTCCTCTAGAGGCAGCTGGCACCCAATGCTAGCTCAGTCAGGGCTGCGGGGGCCCTATCCCTTCACTCCACGCTGGAACAGG
chr6:528568:T:C	TGAGGTTCAGTTAGTAATCATGAAGTCAAAACTACACAAAGAACAGAACTAAATAGAGTTTATAAAAGTGAAACGAGCACCGATGACTTCTACATGTTTTTGGAATCTGAGGAAGAGTAAATAAATTGCTGGTAGTATGGTGCCATGTGCCATTTGCTTATGAAAGAAAGTTTGTCAGGAAAAAAACAAAACCAATAAAC	TGAGGTTCAGTTAGTAATCATGAAGTCAAAACTACACAAAGAACAGAACTAAATAGAGTTTATAAAAGTGAAACGAGCACCGATGACTTCTACATGTTTCTGGAATCTGAGGAAGAGTAAATAAATTGCTGGTAGTATGGTGCCATGTGCCATTTGCTTATGAAAGAAAGTTTGTCAGGAAAAAAACAAAACCAATAAAC
chr6:220026:T:C	CCCCAGCTTCTGAGTCTGTCCCTTCTTAGCCTGGAGTAGTGAGATGGATGCACCGGCATCTTTGACAGCCACGGTTGTTCCGATTCATGTCCCCCCGCCTGCACCCCCGCTCGCTTCCCGCTTCCCGCTTCTGTCCTGCCCACACAGAATGGGGAACTGGAGCCGGGGCCAGGGGCTGAGCCGCTGTGTGAGCCCGAGTG	CCCCAGCTTCTGAGTCTGTCCCTTCTTAGCCTGGAGTAGTGAGATGGATGCACCGGCATCTTTGACAGCCACGGTTGTTCCGATTCATGTCCCCCCGCCCGCACCCCCGCTCGCTTCCCGCTTCCCGCTTCTGTCCTGCCCACACAGAATGGGGAACTGGAGCCGGGGCCAGGGGCTGAGCCGCTGTGTGAGCCCGAGTG
chr6:534527:T:C	AGAGACAGAGAGAGAGAGAGAGAGAGAGACAGAGACAGACTGACTTTCAAGCTTCTAGATCAAAACAATAATTTACTTACAAAGAAGAAAGAACTGGTCTGACGTCAGATTTCTCACATGCAGTACTGGGAGCTGAAATCACTGGATTAAAATCTACAGGAATGAAAGAACAGAACCCAAGAATCCTGTATTTAGCCAGC	AGAGACAGAGAGAGAGAGAGAGAGAGAGACAGAGACAGACTGACTTTCAAGCTTCTAGATCAAAACAATAATTTACTTACAAAGAAGAAAGAACTGGTCCGACGTCAGATTTCTCACATGCAGTACTGGGAGCTGAAATCACTGGATTAAAATCTACAGGAATGAAAGAACAGAACCCAAGAATCCTGTATTTAGCCAGC
chr6:529404:CAAAGA:C	TGACAGACATTCTCGACTGCCCCTGCCGGTGTTCGGCATACACTAAAGATGCCTCGCTGTTTGTTAACGGAGGCAGCAGGTCTGAGAGAGGGCTGGCAAAGAAAAGTCTTCTTCTGCATCAGGGGCAAATAAATCCTCTTTCTCGGTAACAATCGGAGATTTCAGTGACGACAGAGAAGAATCACTTTGTTGAGAGTGAA	TGACAGACATTCTCGACTGCCCCTGCCGGTGTTCGGCATACACTAAAGATGCCTCGCTGTTTGTTAACGGAGGCAGCAGGTCTGAGAGAGGGCTGGCAAAGTCTTCTTCTGCATCAGGGGCAAATAAATCCTCTTTCTCGGTAACAATCGGAGATTTCAGTGACGACAGAGAAGAATCACTTTGTTGAGAGTGAA
chr6:518480:A:T	ATAACCAAAAGTTTTTAAATGACTTGGACTGTTTATTTGTACAATAGTATGTTAGTTTACCCTGATGCCAAACAGCATAGTTTATAGCTATCAATTTAAAACATAATAAAATAAATACTTTAGCAGATAAGACATGCAATGAAGAAAATATGTAGGCCACGGGTCATCTTGAAGTTAATAAATTTCACATTTAAGACCAT	ATAACCAAAAGTTTTTAAATGACTTGGACTGTTTATTTGTACAATAGTATGTTAGTTTACCCTGATGCCAAACAGCATAGTTTATAGCTATCAATTTAATACATAATAAAATAAATACTTTAGCAGATAAGACATGCAATGAAGAAAATATGTAGGCCACGGGTCATCTTGAAGTTAATAAATTTCACATTTAAGACCAT
chr6:250619:A:G	TTTCTTACTTTTATTTTCAAATTGTTCATTGCTAGTGTATAGAACCAACCGACTTTTGTATATTGATCTGCTACCCAGCAACCTTAATGAACTAATTTTATATGCCTAATAGTTTATTTTGTGGCATGCTTAGAATTTTTAATATTAGATCATGTCATCTACAAACAGAGATAGTTTTACTTCTTTCTTTCCCATCTGAT	TTTCTTACTTTTATTTTCAAATTGTTCATTGCTAGTGTATAGAACCAACCGACTTTTGTATATTGATCTGCTACCCAGCAACCTTAATGAACTAATTTTGTATGCCTAATAGTTTATTTTGTGGCATGCTTAGAATTTTTAATATTAGATCATGTCATCTACAAACAGAGATAGTTTTACTTCTTTCTTTCCCATCTGAT
chr6:382246:G:T	CCACAAGCTCGGCAGGAAGGAGGCTCACATCGCCGCGGAAGTCTCGTGATGGTTCTGGTAGAATCGTCCTCTTGAAACCTTCTGCTGCCATTATTGGGTGCTGTCCAATATGCCTTACGCAAAACACTGACAATAGCATACACCTTTCCAGAATGCCGGCACGCGCTGTGCAATGCCCAAACTGTCCCTGTGAGTTGAAT	CCACAAGCTCGGCAGGAAGGAGGCTCACATCGCCGCGGAAGTCTCGTGATGGTTCTGGTAGAATCGTCCTCTTGAAACCTTCTGCTGCCATTATTGGGTTCTGTCCAATATGCCTTACGCAAAACACTGACAATAGCATACACCTTTCCAGAATGCCGGCACGCGCTGTGCAATGCCCAAACTGTCCCTGTGAGTTGAAT
chr6:518078:G:A	AGAGGTTTATTTTTCTTAATTAAGAGACATATCAACCAAAAGTAATGTGTGGACCTTGACTGAATCCTGATACGAACAAACTGTCTAAAAAGCTTCTACGAGAATTTGAACATTGACTAAATAGCTGATAAAATTAAGGAATTACTGTTAACTTTCTCCAGATCTCATAATGGTATTATGATTACGTTTCTTTAAAAAAA	AGAGGTTTATTTTTCTTAATTAAGAGACATATCAACCAAAAGTAATGTGTGGACCTTGACTGAATCCTGATACGAACAAACTGTCTAAAAAGCTTCTACAAGAATTTGAACATTGACTAAATAGCTGATAAAATTAAGGAATTACTGTTAACTTTCTCCAGATCTCATAATGGTATTATGATTACGTTTCTTTAAAAAAA
chr6:389045:G:GC	AGCACTTTCAGTATTTTCCTGATTTTTTCTGGTAATTAAAAATGATTGCCCTTTATATTTCTTTATGGATACAGTTGCATTGTTTTTAGCCAATTGTAGCCCCCCCCTTTAAAGAGTGAATTAGTGGGAAAATAGTGTTATCCAAGATTTTAAGAATCTAGTGTGTGTGTTTGTGTGTGTAGGATGGGTTTTTCTGAAA	AGCACTTTCAGTATTTTCCTGATTTTTTCTGGTAATTAAAAATGATTGCCCTTTATATTTCTTTATGGATACAGTTGCATTGTTTTTAGCCAATTGTAGCCCCCCCCCTTTAAAGAGTGAATTAGTGGGAAAATAGTGTTATCCAAGATTTTAAGAATCTAGTGTGTGTGTTTGTGTGTGTAGGATGGGTTTTTCTGAAA
chr6:244951:G:A	GGGGGTGAGGGGAGTAGGAGGAATGGTTAATGGGTACAAATCTATAGTTAGAATAAATAAGATCTAGTATTTGATAGCATAACAGGGTGACTATAGTCAGCAATAATTTATATATTGTTAATAACTAAAAGATTATAATTGGATTGTTTGTAACACAAAGATATGATAAATGCTTGAGGAGATGGATGCCCTATCTACCC	GGGGGTGAGGGGAGTAGGAGGAATGGTTAATGGGTACAAATCTATAGTTAGAATAAATAAGATCTAGTATTTGATAGCATAACAGGGTGACTATAGTCAACAATAATTTATATATTGTTAATAACTAAAAGATTATAATTGGATTGTTTGTAACACAAAGATATGATAAATGCTTGAGGAGATGGATGCCCTATCTACCC
chr6:605210:C:G	GAAGGACTAAAAATTGCTGTCTGAATCAATGACCAGTATTCTTACTACTCAGAGAGGTGGTACAACACCCCATGGGCAGGCCTGGCTTTGCACAGTGTGCAGGGCTATGACAGGGGCTGTGCAAGCTAAAATCCAGCAAGACCATCTAATAATCAATGGGAAAATTACATTTGTTCTGTGATATCCAAAAACGTTTGTTG	GAAGGACTAAAAATTGCTGTCTGAATCAATGACCAGTATTCTTACTACTCAGAGAGGTGGTACAACACCCCATGGGCAGGCCTGGCTTTGCACAGTGTGGAGGGCTATGACAGGGGCTGTGCAAGCTAAAATCCAGCAAGACCATCTAATAATCAATGGGAAAATTACATTTGTTCTGTGATATCCAAAAACGTTTGTTG
chr6:521147:T:C	GTCCACACTCGGAGAGGAAAACCACCACCCACCGAGCGCCGACACTCGCCGTCCACACTCGGACATGAAAACAACCACCCACCGAGTGCCTACACTCACTGTCCACACTCGGAGATGAAAACAACCACCCACTGACTGCCAATACTCACCGTCCACACTCGGAGATGAAAACCACCACCCACTGAGCACCGACACGCACC	GTCCACACTCGGAGAGGAAAACCACCACCCACCGAGCGCCGACACTCGCCGTCCACACTCGGACATGAAAACAACCACCCACCGAGTGCCTACACTCACCGTCCACACTCGGAGATGAAAACAACCACCCACTGACTGCCAATACTCACCGTCCACACTCGGAGATGAAAACCACCACCCACTGAGCACCGACACGCACC
chr6:225044:C:T	ATCAGGCTCACCCAGTCACGGTGATACCAACTCTCCAACCAGTGACTGTTCTTGGAACATGCAGATCACTCTATTCTAGACGTGAGGCATGAGGAGAAGCCTGCAGGAAGCTTCTGGAAAGGAGTTCATCACTCCTAAGGGGAAGATAGTACCTCTCTGTCTTGTCCAGATGTGACACCTGGCAGAGCTGCCTGGAAGAC	ATCAGGCTCACCCAGTCACGGTGATACCAACTCTCCAACCAGTGACTGTTCTTGGAACATGCAGATCACTCTATTCTAGACGTGAGGCATGAGGAGAAGTCTGCAGGAAGCTTCTGGAAAGGAGTTCATCACTCCTAAGGGGAAGATAGTACCTCTCTGTCTTGTCCAGATGTGACACCTGGCAGAGCTGCCTGGAAGAC
chr6:382897:A:G	ACAAGCCCGGTTACGTCTGTGTAGCTTAGCTTCCCCAGCCCACCTGAGCCAGAGCTGGGTCTGCCCGTGCTCCCGCTTCTATTGACATCCAGCAACTCCAAATGACCTCTCCCATATCAATGGGCTCATCTCCGAAGCCGAATCTTATAGCCTGCTTCTCCTCCCCACCAGGCTATAGTGGGAAATCATTGAGGAAACTA	ACAAGCCCGGTTACGTCTGTGTAGCTTAGCTTCCCCAGCCCACCTGAGCCAGAGCTGGGTCTGCCCGTGCTCCCGCTTCTATTGACATCCAGCAACTCCGAATGACCTCTCCCATATCAATGGGCTCATCTCCGAAGCCGAATCTTATAGCCTGCTTCTCCTCCCCACCAGGCTATAGTGGGAAATCATTGAGGAAACTA
chr6:529135:T:C	TTTGAAATTCCAAGTGGTGGTAACTAGCCGGATGCAGAAGAACCCTAAGATCCCCGTTAGCCCGGCATCGCCTGCCTTTTACCCCCCCCCGCGCCCTGGTTACTGCTCACTCAAGTGCTGCCACACGATTCACAGCCTCGTGATAATGGCCAGCAGCCCCTGCACTTGAAGTCCTGTGACCTAACGCCGCCCTTCAGGGA	TTTGAAATTCCAAGTGGTGGTAACTAGCCGGATGCAGAAGAACCCTAAGATCCCCGTTAGCCCGGCATCGCCTGCCTTTTACCCCCCCCCGCGCCCTGGCTACTGCTCACTCAAGTGCTGCCACACGATTCACAGCCTCGTGATAATGGCCAGCAGCCCCTGCACTTGAAGTCCTGTGACCTAACGCCGCCCTTCAGGGA
chr6:107442431:C:T	AGGTCCGGGAGGCCAGGTGTGGTGGCTCAAGCCTGTAATCCCAGTACTTTGGGAGGCCAAGGCAGGGGGATCACTTGAGCTCAGGAGTTCTGGACCAGCCTGAGCAACATAGTGAGACCCTGTGTCAAAAAGAAAAAAAAAAATGTTCTGGGAAATACAGAGGTCATAGAGGTGACCGCGAGGTATATCGGATAGAGAGA	AGGTCCGGGAGGCCAGGTGTGGTGGCTCAAGCCTGTAATCCCAGTACTTTGGGAGGCCAAGGCAGGGGGATCACTTGAGCTCAGGAGTTCTGGACCAGCTTGAGCAACATAGTGAGACCCTGTGTCAAAAAGAAAAAAAAAAATGTTCTGGGAAATACAGAGGTCATAGAGGTGACCGCGAGGTATATCGGATAGAGAGA
chr6:107444153:T:C	TGGGTGATAGAGTGAGACTGCGTCTCAAAAAAAAAGGAAATGAGACTAGAGACAAGGAGTGCATGTGAGGAAAGGCTGCGTGAGGACACAGAGAGAAAGTAGCCACCTGCAAGCCAAGGAGAGAGGCCTCAGGAGAGACCAAACCTGTCAGCACCTTGGACTTCCAGCCTCCAGAACCATGAGAAAAATTTATATTCCCT	TGGGTGATAGAGTGAGACTGCGTCTCAAAAAAAAAGGAAATGAGACTAGAGACAAGGAGTGCATGTGAGGAAAGGCTGCGTGAGGACACAGAGAGAAAGCAGCCACCTGCAAGCCAAGGAGAGAGGCCTCAGGAGAGACCAAACCTGTCAGCACCTTGGACTTCCAGCCTCCAGAACCATGAGAAAAATTTATATTCCCT
chr6:107427949:A:G	TGTTACCCAGGCAGAGTGCAGCAGTATGATCAGAGCTCACTGTAGCCTTGAACTCCTGGGCTCAGATGATTCTCCCATCTCAGCCTGTGAGTAGCTAGGACTATAGGTGCACGCCACCACACCCAGCTAATTTTTTATTTTTTGTAGAGACAGGGTCTCCAGGTGTTGCCCAAAATGGTCTCAAACTCCGGGCTTCCAGC	TGTTACCCAGGCAGAGTGCAGCAGTATGATCAGAGCTCACTGTAGCCTTGAACTCCTGGGCTCAGATGATTCTCCCATCTCAGCCTGTGAGTAGCTAGGGCTATAGGTGCACGCCACCACACCCAGCTAATTTTTTATTTTTTGTAGAGACAGGGTCTCCAGGTGTTGCCCAAAATGGTCTCAAACTCCGGGCTTCCAGC
chr6:135006584:C:T	CTTTTTTTTTTTTTTTTGAGATGGGGTCTCGCGCTGTCGCCCAGGCTGGAGTGCAATGGCATGATCTCCGCTCACTGCAAGCTCCACCTCCCGAGTTCACGCCATTCTCCTGCCTCAGCCTCCCAAGTACCACCACGCCTGGCTAATTTTTTGTATTTTTAGTAGAGATGGGGTTTCACCGTGTTAGCCAGGATGGTCTC	CTTTTTTTTTTTTTTTTGAGATGGGGTCTCGCGCTGTCGCCCAGGCTGGAGTGCAATGGCATGATCTCCGCTCACTGCAAGCTCCACCTCCCGAGTTCATGCCATTCTCCTGCCTCAGCCTCCCAAGTACCACCACGCCTGGCTAATTTTTTGTATTTTTAGTAGAGATGGGGTTTCACCGTGTTAGCCAGGATGGTCTC
chr6:135005715:G:A	TAACAATAGAGAATTATAAATTTTATTTTCCATGAGTCAGATTATGCATGTCAGAATCCAAGAAACTCAATTCTGGTGCACAGTTTCTGAAAATTGGTCGTTTAGTGAGGCATTGTCTGAAGTCAGAGTGGTGGACTACTGTTCTCTTTTCTGCTGAAATTATTTAGTTCCTTAAATTAGCTCCCAGAAAGAGAAACTTG	TAACAATAGAGAATTATAAATTTTATTTTCCATGAGTCAGATTATGCATGTCAGAATCCAAGAAACTCAATTCTGGTGCACAGTTTCTGAAAATTGGTCATTTAGTGAGGCATTGTCTGAAGTCAGAGTGGTGGACTACTGTTCTCTTTTCTGCTGAAATTATTTAGTTCCTTAAATTAGCTCCCAGAAAGAGAAACTTG
chr6:138142733:T:C	GGGGTGACATTTAAACTAACTCCTGAAAACTATGTGAAAGTAAGCAGAAGGGGATGGCAGATGAAATATTCTGATTAATACTTCAAGAAGCAGAAACAATGGGAATAAAAGAATCTTGCCGTTTCAAGGAAGTATCATAATGTGTTCCAGAAAAAGGAAACAACATATTGCAAGTCCAGGAGGAAAAAAATTTGACCTAA	GGGGTGACATTTAAACTAACTCCTGAAAACTATGTGAAAGTAAGCAGAAGGGGATGGCAGATGAAATATTCTGATTAATACTTCAAGAAGCAGAAACAACGGGAATAAAAGAATCTTGCCGTTTCAAGGAAGTATCATAATGTGTTCCAGAAAAAGGAAACAACATATTGCAAGTCCAGGAGGAAAAAAATTTGACCTAA
chr6:144441671:C:T	CTTTGTAAAACATCAATATAGCCATCAGGGTTATCTGATAATTTACCTAGGTCTATTTTAATTTGCTTCAAATCTGAGAGAGAAAAAGGTACATGCACTCCGGCTGGGCCGAATTCTCTTCCTCCCACGACTTGGAGGGGGCATAATTGGGGAATATTGGCACTTTTTGGTTCATTGTTTACCCCTTTGTCTATCTTCTT	CTTTGTAAAACATCAATATAGCCATCAGGGTTATCTGATAATTTACCTAGGTCTATTTTAATTTGCTTCAAATCTGAGAGAGAAAAAGGTACATGCACTTCGGCTGGGCCGAATTCTCTTCCTCCCACGACTTGGAGGGGGCATAATTGGGGAATATTGGCACTTTTTGGTTCATTGTTTACCCCTTTGTCTATCTTCTT
chr6:144155966:C:G	TCAAAGAATTTAGAACTTATCCTTGAGACAATAGAGATTCACCAAAGTATTTTAAGCTCAGGGGTAACATCATCAGATTTGCCCTAATCATCCTGGCCACAGTGGATTGGATTGAAGGAATGGATTAGATCGGAGGAAGCAATATTGGAAGCATGGTGGCCATTACTACTGCCATAATCTTGTTGGGAGGTGATGGTGGC	TCAAAGAATTTAGAACTTATCCTTGAGACAATAGAGATTCACCAAAGTATTTTAAGCTCAGGGGTAACATCATCAGATTTGCCCTAATCATCCTGGCCAGAGTGGATTGGATTGAAGGAATGGATTAGATCGGAGGAAGCAATATTGGAAGCATGGTGGCCATTACTACTGCCATAATCTTGTTGGGAGGTGATGGTGGC
chr6:144191946:C:T	AATTATCTGTAGAAGATGGCAGAGCCTTGCTCCAAAATCCTAGAGGCCTCCACTGTGATTCACCTTTGGGGGCCTGCCAAAGGCTCCAAACAGCATCGCCATCTGCCACTGACACCTCAAGTACCATTGGATCTGCTGGGTCATATGGCCCAATTGACAGAGCAGCTTGCACAGCAGCCTGGACCTGTTGTAGAGCCTTC	AATTATCTGTAGAAGATGGCAGAGCCTTGCTCCAAAATCCTAGAGGCCTCCACTGTGATTCACCTTTGGGGGCCTGCCAAAGGCTCCAAACAGCATCGCTATCTGCCACTGACACCTCAAGTACCATTGGATCTGCTGGGTCATATGGCCCAATTGACAGAGCAGCTTGCACAGCAGCCTGGACCTGTTGTAGAGCCTTC
chr6:144156469:G:C	AGGACGTCCACATGTGGATAGATGTACAGTAGTCAGTTGGATATATGAGTCTGAAAGTCAGGAAAAAAGTCTGGGCTACAGATAGGAAGCTGAGAATCAGCAGCACGTGTAATGGAAGCTGTGGAAGTGGATAAACCTCTTCAACAGACAATGTAGCTTAAGACCATGAAGAAATTACTACAATAAAAATCTAATAAACT	AGGACGTCCACATGTGGATAGATGTACAGTAGTCAGTTGGATATATGAGTCTGAAAGTCAGGAAAAAAGTCTGGGCTACAGATAGGAAGCTGAGAATCACCAGCACGTGTAATGGAAGCTGTGGAAGTGGATAAACCTCTTCAACAGACAATGTAGCTTAAGACCATGAAGAAATTACTACAATAAAAATCTAATAAACT
chr6:144151314:T:A	GCAGGGCTAACTCGCCTTCAGAAATAATCAGAATGATTCAAGGGTCAAACCACTTTCATCCCTTAAAATATAGGGACTAATATTTCTTTTTCTTTTTTTTAAAAAAAACATTTCTTCTGTGGCTTAGAAATGTGCCAGTGTGTTCAAAACATTTACACCAATTTCACCAGATTTAGGACCTATTAAAAATTCAAACAAGT	GCAGGGCTAACTCGCCTTCAGAAATAATCAGAATGATTCAAGGGTCAAACCACTTTCATCCCTTAAAATATAGGGACTAATATTTCTTTTTCTTTTTTTAAAAAAAAACATTTCTTCTGTGGCTTAGAAATGTGCCAGTGTGTTCAAAACATTTACACCAATTTCACCAGATTTAGGACCTATTAAAAATTCAAACAAGT
chr6:143225845:T:C	TACTCTTTCTGAATGAAAATAAGGCAACCCAATGAAACTGATGACATGATCAAAAAAAGATAAACAGCCCTTTTTACCCTTTAAAAGAACAAAGGAACATAAGAATATTTCTATTAATACTGATATTTTAAAGCATAACACCATAACCTATATTACTCAGCAAGATCAGTTTATTATCCATTTGTTTTCATTTATCCCGA	TACTCTTTCTGAATGAAAATAAGGCAACCCAATGAAACTGATGACATGATCAAAAAAAGATAAACAGCCCTTTTTACCCTTTAAAAGAACAAAGGAACACAAGAATATTTCTATTAATACTGATATTTTAAAGCATAACACCATAACCTATATTACTCAGCAAGATCAGTTTATTATCCATTTGTTTTCATTTATCCCGA
chr6:143227202:T:C	TCTACTAAAAACACAAAAATTAGCTGGGCGTGGTGGCACATGCCTGTAATCCCAGCTACTTGGGAGGCTGAGGCAGGAGAACTGCTTTAACCCGGGAGGTGGAGGTTGCAGTAAGCTGAGATGGCACCATTGCACTCCAGCCTAGTTGACAGAGTGAGACTCTGTCTCAAAAAAAAATTAATAATAACAATAATCAGAGA	TCTACTAAAAACACAAAAATTAGCTGGGCGTGGTGGCACATGCCTGTAATCCCAGCTACTTGGGAGGCTGAGGCAGGAGAACTGCTTTAACCCGGGAGGCGGAGGTTGCAGTAAGCTGAGATGGCACCATTGCACTCCAGCCTAGTTGACAGAGTGAGACTCTGTCTCAAAAAAAAATTAATAATAACAATAATCAGAGA
chr6:143228641:A:T	TGTGAAGAAATCTAAAACTTTTTAGAGAATTTGGGGGAAGAAAGGGTCAAAGCAATAAAACAGTACCAGATAGTGAATATACACAAAGCACACAAAGCCATTGCTTACCCTGAGTCGTACTCAGTAAAGGTTTGATGAATGAATGAATAAATTTCCTTTTCACCTCTGTAATTTGAGCCCCACTACTTTGCCTCTACCCT	TGTGAAGAAATCTAAAACTTTTTAGAGAATTTGGGGGAAGAAAGGGTCAAAGCAATAAAACAGTACCAGATAGTGAATATACACAAAGCACACAAAGCCTTTGCTTACCCTGAGTCGTACTCAGTAAAGGTTTGATGAATGAATGAATAAATTTCCTTTTCACCTCTGTAATTTGAGCCCCACTACTTTGCCTCTACCCT
chr6:143228579:A:G	CGGGTTGTCGCCTTCTAGCACTACCAGTAGTCTTACTGTTACCCCTAGAGAGTCTCAGCTGTTGTGAAGAAATCTAAAACTTTTTAGAGAATTTGGGGGAAGAAAGGGTCAAAGCAATAAAACAGTACCAGATAGTGAATATACACAAAGCACACAAAGCCATTGCTTACCCTGAGTCGTACTCAGTAAAGGTTTGATGA	CGGGTTGTCGCCTTCTAGCACTACCAGTAGTCTTACTGTTACCCCTAGAGAGTCTCAGCTGTTGTGAAGAAATCTAAAACTTTTTAGAGAATTTGGGGGGAGAAAGGGTCAAAGCAATAAAACAGTACCAGATAGTGAATATACACAAAGCACACAAAGCCATTGCTTACCCTGAGTCGTACTCAGTAAAGGTTTGATGA
chr6:143223461:CA:C	ATCAAAGTTAATATTACCAGTGATAAGGCATGTTGATGTGACACAATTCCTAACATAATGTGATGAGATGGGAACCTCGCCTGGTGGTATTCTGCCCCCAAAACCCATAAGCCCAGACTACAAAATTCCTGGCCCATACTCTTCCAAAATGTCAATTCCATCTGAAACAAGTAGACTGTGCCATGGTACTATCATATTGT	ATCAAAGTTAATATTACCAGTGATAAGGCATGTTGATGTGACACAATTCCTAACATAATGTGATGAGATGGGAACCTCGCCTGGTGGTATTCTGCCCCCAAACCCATAAGCCCAGACTACAAAATTCCTGGCCCATACTCTTCCAAAATGTCAATTCCATCTGAAACAAGTAGACTGTGCCATGGTACTATCATATTGT
chr6:143230355:T:A	CATAACATGCATTTTCTTAATTAGAATGCATGCTGAAATACCTATTTTAATAAATATATCATGACCCAAGGAAATCATTATGATCTATTAAAGAACAATTAACTATAAAAGCATTAGCTATACAGAAAGAGATAGCTTCAAATTGGTATACACAGATTTCTACTATCTATAGACAAAAATCTATCTGAACATTTTTCAAG	CATAACATGCATTTTCTTAATTAGAATGCATGCTGAAATACCTATTTTAATAAATATATCATGACCCAAGGAAATCATTATGATCTATTAAAGAACAATAAACTATAAAAGCATTAGCTATACAGAAAGAGATAGCTTCAAATTGGTATACACAGATTTCTACTATCTATAGACAAAAATCTATCTGAACATTTTTCAAG
chr6:143225904:A:G	ATAAACAGCCCTTTTTACCCTTTAAAAGAACAAAGGAACATAAGAATATTTCTATTAATACTGATATTTTAAAGCATAACACCATAACCTATATTACTCAGCAAGATCAGTTTATTATCCATTTGTTTTCATTTATCCCGAAGATCATTCTTAGTCTTTCTACTTGTATCAGTTCAATTTGTTATCCTCACACTATTATT	ATAAACAGCCCTTTTTACCCTTTAAAAGAACAAAGGAACATAAGAATATTTCTATTAATACTGATATTTTAAAGCATAACACCATAACCTATATTACTCGGCAAGATCAGTTTATTATCCATTTGTTTTCATTTATCCCGAAGATCATTCTTAGTCTTTCTACTTGTATCAGTTCAATTTGTTATCCTCACACTATTATT
chr6:143219367:C:T	CTACCCTTTATTTGGAACTGGCTTTGAGTCTGGAGCTTTACCTATCACAAACAGCCTGCATGTTACTAATTATTACCCTCACTTTACAGACCAGGAAATCAAGGATCCCAGAGGTTTACCTAAGAATGCACAGGTGATAAACTGGAGAAGTAAAATTGAAACTCAGGTCTTTCTTATCCCAAAGCCAAGGATCTTTCCAC	CTACCCTTTATTTGGAACTGGCTTTGAGTCTGGAGCTTTACCTATCACAAACAGCCTGCATGTTACTAATTATTACCCTCACTTTACAGACCAGGAAATTAAGGATCCCAGAGGTTTACCTAAGAATGCACAGGTGATAAACTGGAGAAGTAAAATTGAAACTCAGGTCTTTCTTATCCCAAAGCCAAGGATCTTTCCAC
chr6:143234506:A:G	ACTTCTGAAACACGAAAAACGTACATTTCCTTCATGCTATCATTTGGATAGTTTCAAAGTACCTGAAGTATGAACAATATCTGATTTTTTCAATAAACCAGTTTGAGGGGGAAAACCCATGGATCAGGGCACACTGGCTGTCCCCATGAAGACAGAAAATACTAAAAAGGATTGAAGAGTTATCACACTGGTACTTCACT	ACTTCTGAAACACGAAAAACGTACATTTCCTTCATGCTATCATTTGGATAGTTTCAAAGTACCTGAAGTATGAACAATATCTGATTTTTTCAATAAACCGGTTTGAGGGGGAAAACCCATGGATCAGGGCACACTGGCTGTCCCCATGAAGACAGAAAATACTAAAAAGGATTGAAGAGTTATCACACTGGTACTTCACT
chr6:143224110:G:A	GCCCACAAGACGGGTGGAGAACCAATGAGTAAAATGATAAACATTTGTGATGAAACAGGATGTTGGAGACAGGGGGGTGAGGAGACAAAATATCTCAACGCTGAACTACTAACGCTACTTTGGAACTCCTAACAGTGTTCCCTTGTTGTAAAACTAGGAGCAGTAAACCGATATTTTTCTCTGGTGTTTTCTCCTTTATT	GCCCACAAGACGGGTGGAGAACCAATGAGTAAAATGATAAACATTTGTGATGAAACAGGATGTTGGAGACAGGGGGGTGAGGAGACAAAATATCTCAACACTGAACTACTAACGCTACTTTGGAACTCCTAACAGTGTTCCCTTGTTGTAAAACTAGGAGCAGTAAACCGATATTTTTCTCTGGTGTTTTCTCCTTTATT
chr6:143224510:C:T	TTGAATGTACACTTTAAACCACCATTTCCCTTCTTATCTATGCCAGTTAGTAAGCATAAATTTAAGAAACTCTGAAATAAACATAGTACTTCACTTATACAGTGTCCTGGACTTGGACTTCACTTTGATGGACTCTCAGTATGTAAGTAAATATCTCTTAAGTTGAAATTCTATTGAAACTATTCCCTGATTTCTGTACT	TTGAATGTACACTTTAAACCACCATTTCCCTTCTTATCTATGCCAGTTAGTAAGCATAAATTTAAGAAACTCTGAAATAAACATAGTACTTCACTTATATAGTGTCCTGGACTTGGACTTCACTTTGATGGACTCTCAGTATGTAAGTAAATATCTCTTAAGTTGAAATTCTATTGAAACTATTCCCTGATTTCTGTACT
chr6:143224786:C:A	TACTAATGCATTATGCATTCCTGCTCGACCCCATAAATTAATGTACCAGTACCATATATGCATATATACCAGTACAAAATTGCAGAAAAAAAATGACTCCGGTGGTTCCCATTAATTCACACACTAATTCTGATATCAAGGTTAACAAAACAAAACAAAAAGGTGAAATCACCACTATGGTGGTGCTCTCTTGGACTCCT	TACTAATGCATTATGCATTCCTGCTCGACCCCATAAATTAATGTACCAGTACCATATATGCATATATACCAGTACAAAATTGCAGAAAAAAAATGACTCAGGTGGTTCCCATTAATTCACACACTAATTCTGATATCAAGGTTAACAAAACAAAACAAAAAGGTGAAATCACCACTATGGTGGTGCTCTCTTGGACTCCT
chr6:143225220:C:T	CACAGAGATGGAACACAGCTATGCACTGAGGAATATGGAGGGGGCAGGAAGTGACTGAGATGCAGCAAGCTCACTTACCTCAGACTAAACACAAAACTTCATAGCAATATTAAACCCAAATTTCCAGTCATTTTTAGACTTAAAAACCCAATTCAGCCTGTCTGAATTTCAACTCGTATTTGGCAAGTACCTCCAAATGA	CACAGAGATGGAACACAGCTATGCACTGAGGAATATGGAGGGGGCAGGAAGTGACTGAGATGCAGCAAGCTCACTTACCTCAGACTAAACACAAAACTTTATAGCAATATTAAACCCAAATTTCCAGTCATTTTTAGACTTAAAAACCCAATTCAGCCTGTCTGAATTTCAACTCGTATTTGGCAAGTACCTCCAAATGA
chr6:143225425:A:G	TGGGAAATTACAAAGATGAATTTGAGGACACACATTCTACTTTTGTTCCCCACTTGTCACACTTATCCTCCCCAAATATTATTTACCCATCTGTTTTATACATTTACCTTTAAAAATCATTTCCGGAAAAATTAGTAATTAACATTTTGAAAACAATGCTAGAGTAAAAAGGTTACAGTGTCACATATACTTTCCTTTAA	TGGGAAATTACAAAGATGAATTTGAGGACACACATTCTACTTTTGTTCCCCACTTGTCACACTTATCCTCCCCAAATATTATTTACCCATCTGTTTTATGCATTTACCTTTAAAAATCATTTCCGGAAAAATTAGTAATTAACATTTTGAAAACAATGCTAGAGTAAAAAGGTTACAGTGTCACATATACTTTCCTTTAA
chr6:143224993:C:T	GAGTGTTATCAACAAGGATGTCTTCTTAGAGTCTACGATACTCATTTCTCTCATCCATTTCATTCTTGCTTTATTGCTAATGATTGCACCAAAACAAAGCAAATGATTGCACCAAAGCAAAAAAAAAAAAATTCCATCTTAGTAGCAATTTGATACTTTAAATAAATCTCTGAAAACCTTTTCCACCAGAAGTGTCCTAA	GAGTGTTATCAACAAGGATGTCTTCTTAGAGTCTACGATACTCATTTCTCTCATCCATTTCATTCTTGCTTTATTGCTAATGATTGCACCAAAACAAAGTAAATGATTGCACCAAAGCAAAAAAAAAAAAATTCCATCTTAGTAGCAATTTGATACTTTAAATAAATCTCTGAAAACCTTTTCCACCAGAAGTGTCCTAA
chr6:143238285:T:C	TCTAATATTGTACTGTTAATAATTATGCTGCCATAAGCAATTATTAACTTATGTCACTCATCCAAAATTTCAAAGGTGATTAGTTGATAACTTCTTTGCTACTCTTATTCCAATAGTCCAAAAACAAGTAAATAAAATTTTACTAACAGTTTCGTATGTGATGTACTGTTGGTTTTATCACTAATTCTCTCTTCTCCAGG	TCTAATATTGTACTGTTAATAATTATGCTGCCATAAGCAATTATTAACTTATGTCACTCATCCAAAATTTCAAAGGTGATTAGTTGATAACTTCTTTGCCACTCTTATTCCAATAGTCCAAAAACAAGTAAATAAAATTTTACTAACAGTTTCGTATGTGATGTACTGTTGGTTTTATCACTAATTCTCTCTTCTCCAGG
chr6:143219671:C:T	GCAAATCACCTGAGGTCAGGAGTTCAAGACCAGCCTGGCCAACATGGCAAAACCCCATCTCTACTAAAAATAAAAAAATTAGCCAGGTGTGGTGGTGCACGCCTGTCATCCCAGCTACTCAGGAGGCTGAGGCAGGAGAATCACTTGATCTCAGGAGGTGGAGGTTGCAGTGAGGTCACACTACTGCACTCCAGCCTGGG	GCAAATCACCTGAGGTCAGGAGTTCAAGACCAGCCTGGCCAACATGGCAAAACCCCATCTCTACTAAAAATAAAAAAATTAGCCAGGTGTGGTGGTGCATGCCTGTCATCCCAGCTACTCAGGAGGCTGAGGCAGGAGAATCACTTGATCTCAGGAGGTGGAGGTTGCAGTGAGGTCACACTACTGCACTCCAGCCTGGG
chr6:143231149:C:T	TGGCCTATATTTTGATCTTTAAGATCTTGCTTCTGATTTTTATAGTTTATCTATTTCCTTCTTCACTTTCAGGCTGTCAGTGATTACATTTGCAGTCAACATGCCATCCTTTACCAGTGACAATGTTTGACTTCCATATACTGCTCCTAATCTCTAGCCAATCAGATCATCAAGCCTATTAAAACTAAGCCTAAAATAAG	TGGCCTATATTTTGATCTTTAAGATCTTGCTTCTGATTTTTATAGTTTATCTATTTCCTTCTTCACTTTCAGGCTGTCAGTGATTACATTTGCAGTCAATATGCCATCCTTTACCAGTGACAATGTTTGACTTCCATATACTGCTCCTAATCTCTAGCCAATCAGATCATCAAGCCTATTAAAACTAAGCCTAAAATAAG
chr6:143237975:T:C	ATGGATTAGGGTCCTCCAATGAGGACTGAAACTCTTTGTTCCTGCTGTATCCCCAGCTCTCAGATCAGCATCCAGCACCTAACAGCTACTCAATAAGTATTTGTTAAATAATCAACAGTAAGCAAATATCCTTTACATATTGAAAGAAACTACTGTTTTAATTGTATACCATATTATGATGGAAATTATTTCTCTAGAAA	ATGGATTAGGGTCCTCCAATGAGGACTGAAACTCTTTGTTCCTGCTGTATCCCCAGCTCTCAGATCAGCATCCAGCACCTAACAGCTACTCAATAAGTACTTGTTAAATAATCAACAGTAAGCAAATATCCTTTACATATTGAAAGAAACTACTGTTTTAATTGTATACCATATTATGATGGAAATTATTTCTCTAGAAA
chr6:143230723:C:CA	TAGAGAGGAGGTCACTGAGGAATGAATGAATATATATTAAGCATGTTTAATAAGGCTTTATACACCAACATTTTTTGAGATTACATATATCTAAAATGCAAAAAAACCAACTGCCTCTGTTTTTAATCAGAAATATCTCAGGGTCATTATCATAAACATAGATCACCATAGCAAACCTACTCATTTATTTATTTCCATT	TAGAGAGGAGGTCACTGAGGAATGAATGAATATATATTAAGCATGTTTAATAAGGCTTTATACACCAACATTTTTTGAGATTACATATATCTAAAATGCAAAAAAAACCAACTGCCTCTGTTTTTAATCAGAAATATCTCAGGGTCATTATCATAAACATAGATCACCATAGCAAACCTACTCATTTATTTATTTCCATT
chr6:143234975:C:T	AGATGCATCACTTTCCACAAGAAAAGTCACCCACTCTTGCCCCATCCTCACCTCCACGCCATCTCGTGGCTCACCATTGTGGCATTTCTTCATCGTCAACATTCCAGATTGATAAAAAGTAGTAAATTAAAGACTGGCCCAGCAAAGTCCCTGATCAGCCGGATCACCAGCAGCAAGTTGCACGTTTGCACGTGTCTCTC	AGATGCATCACTTTCCACAAGAAAAGTCACCCACTCTTGCCCCATCCTCACCTCCACGCCATCTCGTGGCTCACCATTGTGGCATTTCTTCATCGTCAATATTCCAGATTGATAAAAAGTAGTAAATTAAAGACTGGCCCAGCAAAGTCCCTGATCAGCCGGATCACCAGCAGCAAGTTGCACGTTTGCACGTGTCTCTC
chr6:144150609:C:T	CATCCCATAAGTTCCAAATGAATCACCTGCTTATCCTATTAACGAAGCATTTAATTCACACACAAATGCTTGAATTTCCCCTGTATAAATGTAGTCATGCGATTCAACTTTTCTAATAAGATTTGTGAATGCTGCATCATGATGAAAATGTGGATTAACTGTGGGTTGCATGCCTGTTGTTCATACTTCAGTGATGGTCA	CATCCCATAAGTTCCAAATGAATCACCTGCTTATCCTATTAACGAAGCATTTAATTCACACACAAATGCTTGAATTTCCCCTGTATAAATGTAGTCATGTGATTCAACTTTTCTAATAAGATTTGTGAATGCTGCATCATGATGAAAATGTGGATTAACTGTGGGTTGCATGCCTGTTGTTCATACTTCAGTGATGGTCA
chr6:143242836:C:A	TATCATTATGAACTAAAAATCCCATCAGATTCTGAAGTTACAGTGATAAAATAAGGCTCTATTGCCCTATCCCTACTGAGGATTACAATCTAAGTCAGGCCATGTATTAATCTCAAACCAGTAGTTAATCCTAATCTGAAATAACTAGGGAGAAAAAGGATTGTCAAACTTCTTTTGGAAATCTAGGACTTAATCCTCCT	TATCATTATGAACTAAAAATCCCATCAGATTCTGAAGTTACAGTGATAAAATAAGGCTCTATTGCCCTATCCCTACTGAGGATTACAATCTAAGTCAGGACATGTATTAATCTCAAACCAGTAGTTAATCCTAATCTGAAATAACTAGGGAGAAAAAGGATTGTCAAACTTCTTTTGGAAATCTAGGACTTAATCCTCCT
chr6:143231477:C:T	TTAAGAAGATAATTTAAAGAAATGTTTTACCAACAAAATTTCCCACTCTTCTCTCATTCTCTTCTAAAATAAACAAAACAGGCCAGGCATGGTGGCTTGCGCCTGTAATCCCAGCACTTTGGGAGGCTGAGGCAGGCAGATCACGAGGTCAAGAGATTGAGACCATCCTGGCCAACATGGTGAAACCCCATCTCTACTAA	TTAAGAAGATAATTTAAAGAAATGTTTTACCAACAAAATTTCCCACTCTTCTCTCATTCTCTTCTAAAATAAACAAAACAGGCCAGGCATGGTGGCTTGTGCCTGTAATCCCAGCACTTTGGGAGGCTGAGGCAGGCAGATCACGAGGTCAAGAGATTGAGACCATCCTGGCCAACATGGTGAAACCCCATCTCTACTAA
chr6:143233782:C:T	GTAATGGTCCATGGCCTTTTAGGAACCGCGTCGCACAGCACCAGGTGAGTGGTGGGCAAGCGAGCATTACTGCCTGAGCTCCACCTCCTATCAGAGCAGCGGTAGCATTAGATTCTCATAGGAGCGTGAAACCGACTGTGAACCGCGCATGCGAGGGATCTAGGTTGCATGCTCCTTATGACAATCTAATGTCTGATGAT	GTAATGGTCCATGGCCTTTTAGGAACCGCGTCGCACAGCACCAGGTGAGTGGTGGGCAAGCGAGCATTACTGCCTGAGCTCCACCTCCTATCAGAGCAGTGGTAGCATTAGATTCTCATAGGAGCGTGAAACCGACTGTGAACCGCGCATGCGAGGGATCTAGGTTGCATGCTCCTTATGACAATCTAATGTCTGATGAT
chr6:143222770:G:T	ATTTCCTAGCACAACCTCAATGTCTATGCTGCCCCTCCTTTTCAGATTTTGTACCTCCTAAGAAATCAGTGATTTGACTTCTGCAAAATCAAATGCAAAGGAGTTAAATAAAACAATTTTGATTTCCTACCTGGAAATATGCTTTTGGTCCTATCACACATTCTCATAATCTTGAGCCTCAATGTCTCAGGTAAATTCGC	ATTTCCTAGCACAACCTCAATGTCTATGCTGCCCCTCCTTTTCAGATTTTGTACCTCCTAAGAAATCAGTGATTTGACTTCTGCAAAATCAAATGCAAATGAGTTAAATAAAACAATTTTGATTTCCTACCTGGAAATATGCTTTTGGTCCTATCACACATTCTCATAATCTTGAGCCTCAATGTCTCAGGTAAATTCGC
chr6:143233711:C:T	TGATAGCTACGTGCACATCCATCTCCTCTACAGTCAGCTTCTCAAGGCCAGTGGGTCATGTTCAGTTACCAGTAATGGTCCATGGCCTTTTAGGAACCGCGTCGCACAGCACCAGGTGAGTGGTGGGCAAGCGAGCATTACTGCCTGAGCTCCACCTCCTATCAGAGCAGCGGTAGCATTAGATTCTCATAGGAGCGTGA	TGATAGCTACGTGCACATCCATCTCCTCTACAGTCAGCTTCTCAAGGCCAGTGGGTCATGTTCAGTTACCAGTAATGGTCCATGGCCTTTTAGGAACCGTGTCGCACAGCACCAGGTGAGTGGTGGGCAAGCGAGCATTACTGCCTGAGCTCCACCTCCTATCAGAGCAGCGGTAGCATTAGATTCTCATAGGAGCGTGA
chr6:143249749:A:G	CCAGTCATGTACTATTTAAGGCAATATTAAAGGTAACTTAGATTTCCCCACTTACAGTGATGCAAAGCCCTTCAATAATATTCTGTTGTCTTATTTCCTAAACATCTGAATAATACAACTTTATCACATGATATCTTAAATTTGCATAGTATATTAGAGTTTGCTATTTGCTTCACATATATATATTTCTATCCCGATTT	CCAGTCATGTACTATTTAAGGCAATATTAAAGGTAACTTAGATTTCCCCACTTACAGTGATGCAAAGCCCTTCAATAATATTCTGTTGTCTTATTTCCTGAACATCTGAATAATACAACTTTATCACATGATATCTTAAATTTGCATAGTATATTAGAGTTTGCTATTTGCTTCACATATATATATTTCTATCCCGATTT
chr6:143235290:C:T	ACTGGGGATGGGCTCTGGCAGCAGCCCCTTGAAGCAGAACCTGAGCTAACACTGCGTATCCGTAGGTAACCGTGGGCAAGCAACTGACCCTTCTTGGTGCCCCCATTTTCTCACATGTCAGCCACAGTTATCATGTGCCATCAAATTTAAGTGGTCTACCAATTCTAAGACATAAGCTTTTTTTTCATATTTTAACATTT	ACTGGGGATGGGCTCTGGCAGCAGCCCCTTGAAGCAGAACCTGAGCTAACACTGCGTATCCGTAGGTAACCGTGGGCAAGCAACTGACCCTTCTTGGTGTCCCCATTTTCTCACATGTCAGCCACAGTTATCATGTGCCATCAAATTTAAGTGGTCTACCAATTCTAAGACATAAGCTTTTTTTTCATATTTTAACATTT
chr6:143235840:C:A	ATGACTATTCAAAACCTGATGTATCCCCAGCCCTTGGTGCATAGTAGTTGGTACATAATAAATAATTGTTAACTAAATCAATTGAATGCACAACCCAGCCTTACTCATGCCAAAAGTCTCTTCATCAAACATAAATATCTAATATTCTTTCCATACAAAGGGAAACCAGCAAGAACATGGTTCTTTTATGCTAAGTGACA	ATGACTATTCAAAACCTGATGTATCCCCAGCCCTTGGTGCATAGTAGTTGGTACATAATAAATAATTGTTAACTAAATCAATTGAATGCACAACCCAGCATTACTCATGCCAAAAGTCTCTTCATCAAACATAAATATCTAATATTCTTTCCATACAAAGGGAAACCAGCAAGAACATGGTTCTTTTATGCTAAGTGACA
chr6:144154911:CT:C	GAAACAGATACTAAGAAAACAGATTTTAAAACCTCAAGCAAACTGATTACTAGATTGACAATTCACTATTTGCTTAATGGGGAAAAAAAAATCCACGACTGATAAATGCGTCCTAAGCGTTACATACTTCTGGGAAGAATCTACTTCAACCACAGGGACATACTCGGAACCAGTTTTCAATCCTTATATCGTTAGAGGGT	GAAACAGATACTAAGAAAACAGATTTTAAAACCTCAAGCAAACTGATTACTAGATTGACAATTCACTATTTGCTTAATGGGGAAAAAAAAATCCACGACGATAAATGCGTCCTAAGCGTTACATACTTCTGGGAAGAATCTACTTCAACCACAGGGACATACTCGGAACCAGTTTTCAATCCTTATATCGTTAGAGGGT
chr6:144270001:C:T	AACAACAACAACAACAACAACAACAACAAACAAAAACCTCCCTCCCTCAGTGTGTTCAAGTGTTTTTACTGGTCCATAAACAAAAATCACCCACACTTACTCAAACCACGGGCTCTTCCTCATCACTCATTGTTGGCATAACATTAGTTGCTTATCACACCTGTTTAAACTTCCAGAGGATAAGAAATAATTTGTATACA	AACAACAACAACAACAACAACAACAACAAACAAAAACCTCCCTCCCTCAGTGTGTTCAAGTGTTTTTACTGGTCCATAAACAAAAATCACCCACACTTATTCAAACCACGGGCTCTTCCTCATCACTCATTGTTGGCATAACATTAGTTGCTTATCACACCTGTTTAAACTTCCAGAGGATAAGAAATAATTTGTATACA
chr6:144269933:A:G	GAGTTCTTTCCACGGATCCAGTATTATCTATTTCAGGTCAGTGTGAAGCTCCATTGACCAAAGAGAAAAACAACAACAACAACAACAACAACAACAAACAAAAACCTCCCTCCCTCAGTGTGTTCAAGTGTTTTTACTGGTCCATAAACAAAAATCACCCACACTTACTCAAACCACGGGCTCTTCCTCATCACTCATTG	GAGTTCTTTCCACGGATCCAGTATTATCTATTTCAGGTCAGTGTGAAGCTCCATTGACCAAAGAGAAAAACAACAACAACAACAACAACAACAACAAACGAAAACCTCCCTCCCTCAGTGTGTTCAAGTGTTTTTACTGGTCCATAAACAAAAATCACCCACACTTACTCAAACCACGGGCTCTTCCTCATCACTCATTG
chr6:144242043:CA:C	TGAGGCAGGAGAATCGCTTGAACCCAGGAGTCGGAGGTTACAGTGAGCCAAGATCGCCACTGCACTCCAGCCTGACAACACAGCGAGAGACTCCGTCTCAAAAAAAAAAAAAAAAAAGGTTGACACTAGTTTCCATAATACCATCTGAGCTCACCTTCTCCTATTTCTCCTTTTTTGAAAAAAACCGAATCCCAAATGTA	TGAGGCAGGAGAATCGCTTGAACCCAGGAGTCGGAGGTTACAGTGAGCCAAGATCGCCACTGCACTCCAGCCTGACAACACAGCGAGAGACTCCGTCTCAAAAAAAAAAAAAAAAAGGTTGACACTAGTTTCCATAATACCATCTGAGCTCACCTTCTCCTATTTCTCCTTTTTTGAAAAAAACCGAATCCCAAATGTA
chr6:144153002:A:C	GGCAACACAGTGAAACCCCATCTCTATAAAAAATAAAAATAGAAAAACAAATGAACTAGTCATGAGCCTCAATTCAAACTTCTGCATGGAGTTGCTGCTATGAGCACTGCTGCCCACAGACACCCAAGTCCTCACTTAGTTTGTGAATTTTAAACTCTTTGCTCTTTAAAGGGTGGTCTCTAATAGTGGAACACGTAAAA	GGCAACACAGTGAAACCCCATCTCTATAAAAAATAAAAATAGAAAAACAAATGAACTAGTCATGAGCCTCAATTCAAACTTCTGCATGGAGTTGCTGCTCTGAGCACTGCTGCCCACAGACACCCAAGTCCTCACTTAGTTTGTGAATTTTAAACTCTTTGCTCTTTAAAGGGTGGTCTCTAATAGTGGAACACGTAAAA
chr6:16695473:T:C	CCTAAGGCCATTATGGGATATTTTGGACTTTACTGGGGTCCTGCCATCACATACACTGTTTCTCTGAGAAACTTAGACTTACAATCTTTCTGAAAAGGATACATTATAAATTAGTATTTCTACTTTTGGGAAAAATCTGTTTCATGAGAAACAAGGCGTAATTTATCACTCTGTCTTTTAAGCAGTCTTATGAGCCAAGT	CCTAAGGCCATTATGGGATATTTTGGACTTTACTGGGGTCCTGCCATCACATACACTGTTTCTCTGAGAAACTTAGACTTACAATCTTTCTGAAAAGGACACATTATAAATTAGTATTTCTACTTTTGGGAAAAATCTGTTTCATGAGAAACAAGGCGTAATTTATCACTCTGTCTTTTAAGCAGTCTTATGAGCCAAGT
chr6:16702251:T:C	ATAGATTCAATGCCATCCCCATCAAGCTACCAATGACTTTCTTCACAGAATTGGAAAAAACTACTTTAAAGTTCATATGGAACCAAAAAAGAGCCCACATTGCCAAGTCAATCCTAAGCCAAAAGAACAAAGCTGGAGGCATCACACTACCTGACTTCAAACTATACTACAAGGCTACAGTAATCAAAACAGCATGGTAC	ATAGATTCAATGCCATCCCCATCAAGCTACCAATGACTTTCTTCACAGAATTGGAAAAAACTACTTTAAAGTTCATATGGAACCAAAAAAGAGCCCACACTGCCAAGTCAATCCTAAGCCAAAAGAACAAAGCTGGAGGCATCACACTACCTGACTTCAAACTATACTACAAGGCTACAGTAATCAAAACAGCATGGTAC
chr6:16700833:G:A	ATCAGATTGTCTGGGGCCAAGCAGAAGTCCTGAGATAGCTGCTGAATCCTGGCCATTTACAGAGCAGCACAAAACTAGTCCTGTTCCTTTTCCTGCCGCGGTTGCCATGGCCGACCCAAACAATATACCCCAGCTTCAGCCTCCTTTGGCTTCCTAACCGCCACCCACAGACCTCCAAACGTGGGCAGGAGGAGGTGAAA	ATCAGATTGTCTGGGGCCAAGCAGAAGTCCTGAGATAGCTGCTGAATCCTGGCCATTTACAGAGCAGCACAAAACTAGTCCTGTTCCTTTTCCTGCCGCAGTTGCCATGGCCGACCCAAACAATATACCCCAGCTTCAGCCTCCTTTGGCTTCCTAACCGCCACCCACAGACCTCCAAACGTGGGCAGGAGGAGGTGAAA
chr6:16703324:A:G	GGAGTATAAATCATGCTGCTATAAAGACACATGCACACGTATGTTTATTGCGGCACTATTCACAATAGCAAAGACTTGGAACCAACCCAAATGTCCAACAATGATAAACTGCATTAAGAAAATGTGGCACATACACACCAGGGAATACTATGCAGCCATAAAAAATGATGAGTTCATGTCCTTTGTAGGGACATGGATGA	GGAGTATAAATCATGCTGCTATAAAGACACATGCACACGTATGTTTATTGCGGCACTATTCACAATAGCAAAGACTTGGAACCAACCCAAATGTCCAACGATGATAAACTGCATTAAGAAAATGTGGCACATACACACCAGGGAATACTATGCAGCCATAAAAAATGATGAGTTCATGTCCTTTGTAGGGACATGGATGA
chr6:16703739:A:G	AACATGGCACATGTATACATATGTAACAAACCTGCAAGTTGTGCACATCTACCCTAAAACTTAAAGTATAATTTTAAAAAAATTCCTTTATAACTCTATATTTCTCTTTATAACCTCTATGAAAAGTATTGCAACTAGGTTTGAACAAAATCATGTAAACAAAAGACTTGGAGACTAACATCTTAATTTTAACAATGACT	AACATGGCACATGTATACATATGTAACAAACCTGCAAGTTGTGCACATCTACCCTAAAACTTAAAGTATAATTTTAAAAAAATTCCTTTATAACTCTATGTTTCTCTTTATAACCTCTATGAAAAGTATTGCAACTAGGTTTGAACAAAATCATGTAAACAAAAGACTTGGAGACTAACATCTTAATTTTAACAATGACT
chr6:16683859:C:T	CTGAAGACCTGAGTCCTTTGTCTTCCCCTATTCTGGAGATCACATTGAAGGGATTTTTGGGCTACCTGAAAGTGTTTATGACAGACAGACTCTTGGATTCAGGCTTAGGACAAGCAAACCTTTCATATGAGTCCTTAAAAACAGACAGTGCTCTGTTTGTAACTTTGAACTCCATTCTAGTACAAACATGCTTGGCAACT	CTGAAGACCTGAGTCCTTTGTCTTCCCCTATTCTGGAGATCACATTGAAGGGATTTTTGGGCTACCTGAAAGTGTTTATGACAGACAGACTCTTGGATTTAGGCTTAGGACAAGCAAACCTTTCATATGAGTCCTTAAAAACAGACAGTGCTCTGTTTGTAACTTTGAACTCCATTCTAGTACAAACATGCTTGGCAACT
chr6:16682920:A:G	CATGTAAAAGTGGCATTTAATTTATCAGGACCCTTAGTCACATTCACATACATTGCCCATGATAAGCCAGTGACAAATATAATTGAAGTTTTAAAGTACATGTGCAAGGGATCAGCTACTTGAAACCTCCCAGCAGGAAAACAAGAAATAAGGGACCATGAGGAAGAGATCCAGGTCTCCACATTTACTGTACAAGTAAT	CATGTAAAAGTGGCATTTAATTTATCAGGACCCTTAGTCACATTCACATACATTGCCCATGATAAGCCAGTGACAAATATAATTGAAGTTTTAAAGTACGTGTGCAAGGGATCAGCTACTTGAAACCTCCCAGCAGGAAAACAAGAAATAAGGGACCATGAGGAAGAGATCCAGGTCTCCACATTTACTGTACAAGTAAT
chr6:16682202:C:T	AAATAAAATATACACGTGGCAGATACAGAACTTGAGGGGGAAAAGATGCATGATTAAAGTACCAATATTTGCTCTTCTGAATGTATTAGAGCCTGAAAACGAAAGTCCCCCTGAACCAGAAGCGAATCTTGAACTCAGTCTCAGTTAGCTTGGTTAGCCGCTGTTCTCCTTCCGAATGCCCCCATACCTGCCAACATCTG	AAATAAAATATACACGTGGCAGATACAGAACTTGAGGGGGAAAAGATGCATGATTAAAGTACCAATATTTGCTCTTCTGAATGTATTAGAGCCTGAAAATGAAAGTCCCCCTGAACCAGAAGCGAATCTTGAACTCAGTCTCAGTTAGCTTGGTTAGCCGCTGTTCTCCTTCCGAATGCCCCCATACCTGCCAACATCTG
chr6:16682550:C:T	GGAGTCTCACTCTGTCACCCAGGCTGGAGTGCAGTGATGCAATCTCAGCTCACTGCAACCTCCACCTCCCAGGTTCAAGTGATTCTCGTGCCTCAGCCTCCCAAGTAGCTGGGATTACAGGTGTGCACCACCACACCCAGCTAATTTTTGTATTTTTAGTAAAGATGCAGTTTCACCATGATGGCCAGGCTTGTCTCGAA	GGAGTCTCACTCTGTCACCCAGGCTGGAGTGCAGTGATGCAATCTCAGCTCACTGCAACCTCCACCTCCCAGGTTCAAGTGATTCTCGTGCCTCAGCCTTCCAAGTAGCTGGGATTACAGGTGTGCACCACCACACCCAGCTAATTTTTGTATTTTTAGTAAAGATGCAGTTTCACCATGATGGCCAGGCTTGTCTCGAA
chr6:16682133:C:G	CACAGTGCCAGCAAAATGTGCAATGGAGACTATTTATCAGCAATTATAAGAACTGTGCATTTAAATGCCAAATAAAATATACACGTGGCAGATACAGAACTTGAGGGGGAAAAGATGCATGATTAAAGTACCAATATTTGCTCTTCTGAATGTATTAGAGCCTGAAAACGAAAGTCCCCCTGAACCAGAAGCGAATCTTG	CACAGTGCCAGCAAAATGTGCAATGGAGACTATTTATCAGCAATTATAAGAACTGTGCATTTAAATGCCAAATAAAATATACACGTGGCAGATACAGAAGTTGAGGGGGAAAAGATGCATGATTAAAGTACCAATATTTGCTCTTCTGAATGTATTAGAGCCTGAAAACGAAAGTCCCCCTGAACCAGAAGCGAATCTTG
chr6:16682680:G:A	CCACACCCAGCTAATTTTTGTATTTTTAGTAAAGATGCAGTTTCACCATGATGGCCAGGCTTGTCTCGAACTCCTGACCTCAGGTGATCTGTCCGCCTCGGCCTCCCAAAGTGCTGGGATTACAGGTGTGAGCCACCGCGCCTGGCCTCTCTGGGGTTTTCTGAAGCCACATAGACTTACATGTTTGAGGATTTCCCATT	CCACACCCAGCTAATTTTTGTATTTTTAGTAAAGATGCAGTTTCACCATGATGGCCAGGCTTGTCTCGAACTCCTGACCTCAGGTGATCTGTCCGCCTCAGCCTCCCAAAGTGCTGGGATTACAGGTGTGAGCCACCGCGCCTGGCCTCTCTGGGGTTTTCTGAAGCCACATAGACTTACATGTTTGAGGATTTCCCATT
chr6:16684081:T:C	AGTTTTCTTCCTGGCAAATTGCTCTGCCGCCACCATGGGTATTAACACTCCAGGATCCCTGCAACTTTCCCTTCTTCCTCTATTCCTCATCCCCTGCCCTGAGATATTATCTGTGCCCAAGCTGCAGGGGTTGAGGTCACACATCTGGTGCCAAGGAGCTGTCAGTGCCTCCAGCAGTGGCACAGTTCATGGTTCACGGT	AGTTTTCTTCCTGGCAAATTGCTCTGCCGCCACCATGGGTATTAACACTCCAGGATCCCTGCAACTTTCCCTTCTTCCTCTATTCCTCATCCCCTGCCCCGAGATATTATCTGTGCCCAAGCTGCAGGGGTTGAGGTCACACATCTGGTGCCAAGGAGCTGTCAGTGCCTCCAGCAGTGGCACAGTTCATGGTTCACGGT
chr6:16681036:C:T	CTATTGGCCACATAATTCTTAAACAACCAGAAAAAAGCTGAAGTATGACCATCAATACGGGACATGGAACATGCCAAAAGATCGAAAGATTCTTTCTTCCCCCTCTTTAGGACTAAACAGCTGTGGGCATAAAGAAAAAATAAATTCCATTATTTTAGAAAGCATAATATTCCACCCTTCATTATTTCTTTGAGAATGGT	CTATTGGCCACATAATTCTTAAACAACCAGAAAAAAGCTGAAGTATGACCATCAATACGGGACATGGAACATGCCAAAAGATCGAAAGATTCTTTCTTCTCCCTCTTTAGGACTAAACAGCTGTGGGCATAAAGAAAAAATAAATTCCATTATTTTAGAAAGCATAATATTCCACCCTTCATTATTTCTTTGAGAATGGT
chr6:16684070:A:G	GTTAACCAGAGAGTTTTCTTCCTGGCAAATTGCTCTGCCGCCACCATGGGTATTAACACTCCAGGATCCCTGCAACTTTCCCTTCTTCCTCTATTCCTCATCCCCTGCCCTGAGATATTATCTGTGCCCAAGCTGCAGGGGTTGAGGTCACACATCTGGTGCCAAGGAGCTGTCAGTGCCTCCAGCAGTGGCACAGTTCA	GTTAACCAGAGAGTTTTCTTCCTGGCAAATTGCTCTGCCGCCACCATGGGTATTAACACTCCAGGATCCCTGCAACTTTCCCTTCTTCCTCTATTCCTCGTCCCCTGCCCTGAGATATTATCTGTGCCCAAGCTGCAGGGGTTGAGGTCACACATCTGGTGCCAAGGAGCTGTCAGTGCCTCCAGCAGTGGCACAGTTCA
chr6:16697651:G:A	ATCTGTTTGCTTTTTTACCCTTGGACTTGTCTAAGACTCTACTCAGGCCTTCTCTTCCCTTCAAATCCCAGTTAAGGAGACGCCATTTAGAATATAGCTGTTGATTCATCTTTTTAACAGCACTCTTTTTTTTTTGGTACAAAAATCTCTAGGGCTTTTCTTCTTTCCACTTAAATCCTTTTTCCCACCCAGTGCTCTCT	ATCTGTTTGCTTTTTTACCCTTGGACTTGTCTAAGACTCTACTCAGGCCTTCTCTTCCCTTCAAATCCCAGTTAAGGAGACGCCATTTAGAATATAGCTATTGATTCATCTTTTTAACAGCACTCTTTTTTTTTTGGTACAAAAATCTCTAGGGCTTTTCTTCTTTCCACTTAAATCCTTTTTCCCACCCAGTGCTCTCT
chr6:16685083:GT:G	TGAATATATAATTCAATTTCCTTGAATGTATTATATAACCTATAAAATTTTAGGATCTTATTAGCAAGTTAAATGTCTCCTTTCTTAAATTAGGGCTGGTTTTTTTTTTTTGAAGAATTAAGGATTCTTCATTAATTCGCCTTCATGTTCTAAGAGTGATAAGAGACTTCACGGGAAACAAATCAGAAGCACAAGTGAGT	TGAATATATAATTCAATTTCCTTGAATGTATTATATAACCTATAAAATTTTAGGATCTTATTAGCAAGTTAAATGTCTCCTTTCTTAAATTAGGGCTGGTTTTTTTTTTTGAAGAATTAAGGATTCTTCATTAATTCGCCTTCATGTTCTAAGAGTGATAAGAGACTTCACGGGAAACAAATCAGAAGCACAAGTGAGT
chr6:16700098:C:T	TCTGAGTAAGAATCAACTGTGTCCCTTAGAAGAAAAACATCCCAAATTCAGTGATAATCGTGGGCCATTCTTTTTGACCAAATAGATTTTGCTCACGAACATTTTTTTAATGTAAATTTCCCAGTAGGAAGCAACACAGTACAGAGTTTTAAAAAATAAAATTCTTAATCCGCTCAGGATGAAACACACTACTTAAAATA	TCTGAGTAAGAATCAACTGTGTCCCTTAGAAGAAAAACATCCCAAATTCAGTGATAATCGTGGGCCATTCTTTTTGACCAAATAGATTTTGCTCACGAATATTTTTTTAATGTAAATTTCCCAGTAGGAAGCAACACAGTACAGAGTTTTAAAAAATAAAATTCTTAATCCGCTCAGGATGAAACACACTACTTAAAATA
chr6:16692261:G:A	GGATACACAGAGAAGGTGCCATCTGTGAGCCTTAGAACAAGCCTTAGAATAGGCCGGGTGTGGTGGCTCAAGCCTGTAATCCCAGCACTTTGGGAGGCCGAGGCGGGCAGATCACCTGACATCAGGAGTTCGAGACCAGCCTGGCCAATATGGTGAAACCTCATCTCTACTAAAAATACACCGGGCGTGGTGGCACGCAC	GGATACACAGAGAAGGTGCCATCTGTGAGCCTTAGAACAAGCCTTAGAATAGGCCGGGTGTGGTGGCTCAAGCCTGTAATCCCAGCACTTTGGGAGGCCAAGGCGGGCAGATCACCTGACATCAGGAGTTCGAGACCAGCCTGGCCAATATGGTGAAACCTCATCTCTACTAAAAATACACCGGGCGTGGTGGCACGCAC
chr6:16687994:A:G	ACACACACACACACACACACACACACACACACGGAGGATACAGCACCGTGAAGAATGAAGACACAAATGCATACAAATTTAGTCTGTATATTTATATTTAGAATACAAATGGCTTCTACGGTCTTTTTGTGCCTTTATCATACCTAACTTTATCTGGTACTCATAGAGGTCACCAAAGCTGTATAAAATCATAGCAACCA	ACACACACACACACACACACACACACACACACGGAGGATACAGCACCGTGAAGAATGAAGACACAAATGCATACAAATTTAGTCTGTATATTTATATTTGGAATACAAATGGCTTCTACGGTCTTTTTGTGCCTTTATCATACCTAACTTTATCTGGTACTCATAGAGGTCACCAAAGCTGTATAAAATCATAGCAACCA
chr6:16686504:C:T	TGGTAATACCTTGTTACACAGATTATTTATAGTCATCCCAAAACATACATAACACAGAGTCTTAAATTTTAAAACCATATCAGATACTAAAATATACAACTTATCCTTCCAGGTCTTTCCTAAAAGGTATACATACACTTCCGAAGTAGTATAAAAAAAAGAGGTCATTTCAAATCTGATAACGCACTGTGAATTAGTGA	TGGTAATACCTTGTTACACAGATTATTTATAGTCATCCCAAAACATACATAACACAGAGTCTTAAATTTTAAAACCATATCAGATACTAAAATATACAATTTATCCTTCCAGGTCTTTCCTAAAAGGTATACATACACTTCCGAAGTAGTATAAAAAAAAGAGGTCATTTCAAATCTGATAACGCACTGTGAATTAGTGA
chr6:16667039:C:CT	TGGCCAGGATGGTCTTGCTCTCCTGACTTTGTGATCCGTTCGCCTCGGTCTCCCAAAGTGCTGGCATTACAGGTGTGAGCCACTGCACCCAGCCATGACTTTTTTTTTAGCAAACACTTTCTTCCAATCTAGGCTTTAAGAATCTAGTTAAAATTTCTTTTAACTAAAGGAATAAACTTTTAAAGTACATGGAAAGAGA	TGGCCAGGATGGTCTTGCTCTCCTGACTTTGTGATCCGTTCGCCTCGGTCTCCCAAAGTGCTGGCATTACAGGTGTGAGCCACTGCACCCAGCCATGACTTTTTTTTTTAGCAAACACTTTCTTCCAATCTAGGCTTTAAGAATCTAGTTAAAATTTCTTTTAACTAAAGGAATAAACTTTTAAAGTACATGGAAAGAGA
chr6:16691988:C:A	GAGAAGATACTCTGAACAGATAAATAAGAAAAAAGCAAATGTAGTTGAAATAAATGGAAGCTCTAGGCAGTGTGTGGACAGACAGAACAAAAGTGGTCACTGTTTATGCCTTGGCCTGAATGTCTGTGTGCCTCCAAAATTCACATGTCGAATCCTAACTCCCCACGTGATAGTATTAGGGAGTGGAGCCCTTGGGAGGT	GAGAAGATACTCTGAACAGATAAATAAGAAAAAAGCAAATGTAGTTGAAATAAATGGAAGCTCTAGGCAGTGTGTGGACAGACAGAACAAAAGTGGTCAATGTTTATGCCTTGGCCTGAATGTCTGTGTGCCTCCAAAATTCACATGTCGAATCCTAACTCCCCACGTGATAGTATTAGGGAGTGGAGCCCTTGGGAGGT
chr6:16698885:A:T	AAAGTTAACAGAGAAACTGTTCTTGAAGTATGAGAATGATTAAGTGGAAATGTTAAATTTTCAAGGCAAAGTATTTTTTAAATAACCTCAAAAATTAAAAAAAAAAAAAAAAAAAAGATCTTCACTGAAGCTAAAAAGACATGACCAATGAAGGAAAAGCATTAAATTAGGAGTCTGGAGTCTGGTTTTCAGCCTCAGCC	AAAGTTAACAGAGAAACTGTTCTTGAAGTATGAGAATGATTAAGTGGAAATGTTAAATTTTCAAGGCAAAGTATTTTTTAAATAACCTCAAAAATTAAATAAAAAAAAAAAAAAAAGATCTTCACTGAAGCTAAAAAGACATGACCAATGAAGGAAAAGCATTAAATTAGGAGTCTGGAGTCTGGTTTTCAGCCTCAGCC
chr6:16698881:TAAA:T	AGAAAGTTAACAGAGAAACTGTTCTTGAAGTATGAGAATGATTAAGTGGAAATGTTAAATTTTCAAGGCAAAGTATTTTTTAAATAACCTCAAAAATTAAAAAAAAAAAAAAAAAAAAGATCTTCACTGAAGCTAAAAAGACATGACCAATGAAGGAAAAGCATTAAATTAGGAGTCTGGAGTCTGGTTTTCAGCCTCAG	AGAAAGTTAACAGAGAAACTGTTCTTGAAGTATGAGAATGATTAAGTGGAAATGTTAAATTTTCAAGGCAAAGTATTTTTTAAATAACCTCAAAAATTAAAAAAAAAAAAAAAAAGATCTTCACTGAAGCTAAAAAGACATGACCAATGAAGGAAAAGCATTAAATTAGGAGTCTGGAGTCTGGTTTTCAGCCTCAG
chr6:21859731:A:G	TTCAGAGTCTGCCCACATTTTTGAGAATTCTGTCTTAATGAATGTATGCCGTGAAAAGCATTAACCATTACTTTCATTCTGTTCTAGTGAAACCGCCCAATGCTCTGCGCTTGTACAAAATCCTTTGGACTTTTAATTGGGCGATAACTTTGCAAGTGGTTAAGCACTATACAAATTAAACTTCAGTCATTCAGCAATGT	TTCAGAGTCTGCCCACATTTTTGAGAATTCTGTCTTAATGAATGTATGCCGTGAAAAGCATTAACCATTACTTTCATTCTGTTCTAGTGAAACCGCCCAGTGCTCTGCGCTTGTACAAAATCCTTTGGACTTTTAATTGGGCGATAACTTTGCAAGTGGTTAAGCACTATACAAATTAAACTTCAGTCATTCAGCAATGT
chr6:21862343:G:C	TGGAGGTTAATTTCCAGCGCGTGAATTTTGGAGGAAGACATACGTCCAAACCATAGCAGTATCTCATTATGCTTTGAGTCTCTCTTTGCTTCTGGCCAAGGCGTTTCAGTTTCTTCTTTCTTGCTTCAGAGATGAATAGTCTTCCTGGGCCCAGCGCTGCAGTGGTCTCCCTTTTCCTGTGGTGCCTTGTTTTTTTTGTT	TGGAGGTTAATTTCCAGCGCGTGAATTTTGGAGGAAGACATACGTCCAAACCATAGCAGTATCTCATTATGCTTTGAGTCTCTCTTTGCTTCTGGCCAACGCGTTTCAGTTTCTTCTTTCTTGCTTCAGAGATGAATAGTCTTCCTGGGCCCAGCGCTGCAGTGGTCTCCCTTTTCCTGTGGTGCCTTGTTTTTTTTGTT
chr6:21867705:G:A	AAAACTAAAAAAAAAAAAAAAAAAAAAAAAAAAAAAGTAATTTGGGGGCGGGGCTTGCTGGCTCACACCTGTTATCCCAGCACTTTGGGAGGCTGAGATGGGCAGATCTCTGGAGTCTAGGAGTTAGAGATCAGCCTGCACAATATAGAGAAACCCTGTCTCTACAAAAAATACAAAATTTAGCTGGACTTGGTGGTGCA	AAAACTAAAAAAAAAAAAAAAAAAAAAAAAAAAAAAGTAATTTGGGGGCGGGGCTTGCTGGCTCACACCTGTTATCCCAGCACTTTGGGAGGCTGAGATAGGCAGATCTCTGGAGTCTAGGAGTTAGAGATCAGCCTGCACAATATAGAGAAACCCTGTCTCTACAAAAAATACAAAATTTAGCTGGACTTGGTGGTGCA
chr6:21881945:G:GCGC	AGTGCAATGGCATGATCTTGGCTCACTGCAACCTCCACTTCCTGGGTTCAAGCGATTCTCCTGCCTCAGCCTCCCCAGTAGCTGGGATAATAGGTATGCGCCACCACACCTGGCTAATTTTCTATTTTTAGAAAAGATGGAGTTTCTCCATGTGGGTCAGGCTGCTTTTGAACTCTTGACCTCAGGTGATCCACCCA	AGTGCAATGGCATGATCTTGGCTCACTGCAACCTCCACTTCCTGGGTTCAAGCGATTCTCCTGCCTCAGCCTCCCCAGTAGCTGGGATAATAGGTATGCGCCGCCACCACACCTGGCTAATTTTCTATTTTTAGAAAAGATGGAGTTTCTCCATGTGGGTCAGGCTGCTTTTGAACTCTTGACCTCAGGTGATCCACCCA
chr6:21886489:T:C	ATACCCTGAAAGTTTACAGTCAACACTCCTTGTGTGGGGTCAGTCCTAGAAATGGCGACGCTGCTCTCCGAAGATAGGAAAGAAAAGGACCTCATTCCATTGAGCCATTGACCGAAATATTTTCTCAACAAAGTTGAACTGAGCTGAAACTGTAAGCCTGTTCTTCCTAATTAGACATTTTATTCTTTGAAAATTCTACT	ATACCCTGAAAGTTTACAGTCAACACTCCTTGTGTGGGGTCAGTCCTAGAAATGGCGACGCTGCTCTCCGAAGATAGGAAAGAAAAGGACCTCATTCCACTGAGCCATTGACCGAAATATTTTCTCAACAAAGTTGAACTGAGCTGAAACTGTAAGCCTGTTCTTCCTAATTAGACATTTTATTCTTTGAAAATTCTACT
chr6:21884440:G:A	TTTGTTTTGTGCTATCTAGATAGGAAATCTAAAGGCTGAGAAAATGTCTGCTGTAGACATGGCAGTGATTCTTTGATACTAAATAGTTGGAGGGGAGCCGAGTGATTGCGTGACTTATTTTTAGACAATATAGGGACTCCCTTGCAAAGGGAGGAGTTGGGAAGAATAGACGTGTTAGGAACCAGGTTAGCCTGGAGATT	TTTGTTTTGTGCTATCTAGATAGGAAATCTAAAGGCTGAGAAAATGTCTGCTGTAGACATGGCAGTGATTCTTTGATACTAAATAGTTGGAGGGGAGCCAAGTGATTGCGTGACTTATTTTTAGACAATATAGGGACTCCCTTGCAAAGGGAGGAGTTGGGAAGAATAGACGTGTTAGGAACCAGGTTAGCCTGGAGATT
chr6:21888181:G:A	TTTTCCCTGTGGAATATTTGCCGTGTCTGTGCTCCGTGGCTGTGTTTGCTGACTCCAGGGTAATACCCTTGGCCCTGCTGTTTCATGTGGCTCCTGCCCGTCTCCCCCTCCTGACTTAGCTCATAGAAGGTTTGTGAGGACATGCCCTTCGGGAAGAGCCCAGGAGAAACCACATGACTGCATGGCTAGACCAGCACACG	TTTTCCCTGTGGAATATTTGCCGTGTCTGTGCTCCGTGGCTGTGTTTGCTGACTCCAGGGTAATACCCTTGGCCCTGCTGTTTCATGTGGCTCCTGCCCATCTCCCCCTCCTGACTTAGCTCATAGAAGGTTTGTGAGGACATGCCCTTCGGGAAGAGCCCAGGAGAAACCACATGACTGCATGGCTAGACCAGCACACG
chr6:36521363:G:A	CGTCTCAAAAAAAAAATTAAATAAAGTCAAATGATTATAAATGTTAATCACATATAAAATATACCTTCACATCTACACTAGCGTTTGACCTAACAATTGGGCACCATAGCCTAACAAATTTGACACATGAAATTAACCACACTTTGTCCTCCTAAATAATCCCTCCCCAATCATGTTTTGTTTTGTTTTGTTTTCTCTTT	CGTCTCAAAAAAAAAATTAAATAAAGTCAAATGATTATAAATGTTAATCACATATAAAATATACCTTCACATCTACACTAGCGTTTGACCTAACAATTGAGCACCATAGCCTAACAAATTTGACACATGAAATTAACCACACTTTGTCCTCCTAAATAATCCCTCCCCAATCATGTTTTGTTTTGTTTTGTTTTCTCTTT
chr6:42197707:C:T	AAAGTTTTATTGGCACATAGCCATGTCTGTTTATGCAATGTTGATGGCCGTTTCTGTGCTGCAATGGCACAGCTGAGCAGTTATGATAAAGACAGTAAACGGCCCACAAAACCTCAAATATTAACTATCTGGACCTTTTTCAGAAGAAGCGTGCCCAGGTGTGAGACTGTTTATGGAGAGGGGGTGGCATAATACTCTTT	AAAGTTTTATTGGCACATAGCCATGTCTGTTTATGCAATGTTGATGGCCGTTTCTGTGCTGCAATGGCACAGCTGAGCAGTTATGATAAAGACAGTAAATGGCCCACAAAACCTCAAATATTAACTATCTGGACCTTTTTCAGAAGAAGCGTGCCCAGGTGTGAGACTGTTTATGGAGAGGGGGTGGCATAATACTCTTT
chr6:42285903:A:G	ATCGCTTGAACTTGGGAGGTGGAGGTTGTAGTAAGCCGAGATCACCCCACTACACTCTAGTCTGAGTAACAGGGCGAGACTCTGTCTCCAAAAAAAAAAAAAAGCTCTTTGTAAATACTAGTTTTAACCATTGAATAATAATCCACTCTAACGCTACAAGAAATAGAGGTCCATATTCTCCAAGGTCTTATTTCGCTGAA	ATCGCTTGAACTTGGGAGGTGGAGGTTGTAGTAAGCCGAGATCACCCCACTACACTCTAGTCTGAGTAACAGGGCGAGACTCTGTCTCCAAAAAAAAAAGAAAGCTCTTTGTAAATACTAGTTTTAACCATTGAATAATAATCCACTCTAACGCTACAAGAAATAGAGGTCCATATTCTCCAAGGTCTTATTTCGCTGAA
chr6:42285815:T:C	ACCCCGTCTCTACTAAAAATACAAAAATTAGCTGGGCGTGGTGGCAGGCGCCTGTAATCCCAGCTACTTGGGAGGCTGAGGCAGGAGAATCGCTTGAACTTGGGAGGTGGAGGTTGTAGTAAGCCGAGATCACCCCACTACACTCTAGTCTGAGTAACAGGGCGAGACTCTGTCTCCAAAAAAAAAAAAAAGCTCTTTGT	ACCCCGTCTCTACTAAAAATACAAAAATTAGCTGGGCGTGGTGGCAGGCGCCTGTAATCCCAGCTACTTGGGAGGCTGAGGCAGGAGAATCGCTTGAACCTGGGAGGTGGAGGTTGTAGTAAGCCGAGATCACCCCACTACACTCTAGTCTGAGTAACAGGGCGAGACTCTGTCTCCAAAAAAAAAAAAAAGCTCTTTGT
chr6:42284605:T:G	GGGGCCTGAATTCTGCTAACATGTAGGTGTAGCTAAAGGATAACCAGCCATTCCCCTCCACCGCCCCCAGCTTGCCTTTTTATAATCCCTTGCTACTCATGAGTCATGTGGCCAGAGGTCACAAGATTTGTGACTTCCCCAATTGCTCCTATAGATAACATCACTATTGTAGAACTTAAGATGGGTCTTTTGAGATGCTT	GGGGCCTGAATTCTGCTAACATGTAGGTGTAGCTAAAGGATAACCAGCCATTCCCCTCCACCGCCCCCAGCTTGCCTTTTTATAATCCCTTGCTACTCAGGAGTCATGTGGCCAGAGGTCACAAGATTTGTGACTTCCCCAATTGCTCCTATAGATAACATCACTATTGTAGAACTTAAGATGGGTCTTTTGAGATGCTT
chr6:42284472:G:A	GAATTTAGTTTATTGTTTTAACTTTGAAGCAAGGATGATAACAGTCCCTCCCTGAAACGAACCCCCTCCTTGCTCAGGGACCAAAATCGCCTTTGTCTTGGTAATGAAAGGCCACAAGATTAGGATTATGGGAGGGGCCTGAATTCTGCTAACATGTAGGTGTAGCTAAAGGATAACCAGCCATTCCCCTCCACCGCCCC	GAATTTAGTTTATTGTTTTAACTTTGAAGCAAGGATGATAACAGTCCCTCCCTGAAACGAACCCCCTCCTTGCTCAGGGACCAAAATCGCCTTTGTCTTAGTAATGAAAGGCCACAAGATTAGGATTATGGGAGGGGCCTGAATTCTGCTAACATGTAGGTGTAGCTAAAGGATAACCAGCCATTCCCCTCCACCGCCCC
chr6:42284470:T:A	AGGAATTTAGTTTATTGTTTTAACTTTGAAGCAAGGATGATAACAGTCCCTCCCTGAAACGAACCCCCTCCTTGCTCAGGGACCAAAATCGCCTTTGTCTTGGTAATGAAAGGCCACAAGATTAGGATTATGGGAGGGGCCTGAATTCTGCTAACATGTAGGTGTAGCTAAAGGATAACCAGCCATTCCCCTCCACCGCC	AGGAATTTAGTTTATTGTTTTAACTTTGAAGCAAGGATGATAACAGTCCCTCCCTGAAACGAACCCCCTCCTTGCTCAGGGACCAAAATCGCCTTTGTCATGGTAATGAAAGGCCACAAGATTAGGATTATGGGAGGGGCCTGAATTCTGCTAACATGTAGGTGTAGCTAAAGGATAACCAGCCATTCCCCTCCACCGCC
chr6:44168343:C:T	GTTTTACCTTGTTGGTCAGGCTGGTCTCAAATTCCTGACCTCAGGTGATCCATCTGCCTCAGCCTCCCAAAGTGCTGGGATTACAGGCGTGAGCCATCGCGCCTGGCCATCAGGTTTTTATTAGATTTTTTTCCCTGTGGCATTGTGGTTTTTGCTGCTCTCCCTCCCCACATCAGATATGCTAGGCATGTCCTTCCTTA	GTTTTACCTTGTTGGTCAGGCTGGTCTCAAATTCCTGACCTCAGGTGATCCATCTGCCTCAGCCTCCCAAAGTGCTGGGATTACAGGCGTGAGCCATCGTGCCTGGCCATCAGGTTTTTATTAGATTTTTTTCCCTGTGGCATTGTGGTTTTTGCTGCTCTCCCTCCCCACATCAGATATGCTAGGCATGTCCTTCCTTA
chr6:44163699:A:G	ATTCTCCTATTCATGGACACTTAAGTTGTTTCTAATTTTTTTTGTTATTATAAAGAACATGAATGGACAATTTTGGTTTCTTTTTTTCCTTTTTTTTGAAACAGAGTCTCACTCTGTTGCCCAGGCCGGGAGTGCAGTGGCATGATCTCAGCTCACTACAACTTCTGCCTCCCAGGTTCAAGCGATTCCCCTGCCTCAGC	ATTCTCCTATTCATGGACACTTAAGTTGTTTCTAATTTTTTTTGTTATTATAAAGAACATGAATGGACAATTTTGGTTTCTTTTTTTCCTTTTTTTTGAGACAGAGTCTCACTCTGTTGCCCAGGCCGGGAGTGCAGTGGCATGATCTCAGCTCACTACAACTTCTGCCTCCCAGGTTCAAGCGATTCCCCTGCCTCAGC
chr6:45422199:C:G	GAAGGATGAAATGTAGCTTTCGTAGCATGAGATTTGTGGCACAAACTGACCAGAGGAAGGAAATCTGATGATCTAGATAGATGCCTTTGGTTATTACCACTTTTGCTAAATGCCTCTCTGCTAAGAACTCAACAGGATGAGTCATCTCTTAGCTGTAAACAAAAACTTTTATGGGGAAGGGAGAAATCCTTGTGTTTGAA	GAAGGATGAAATGTAGCTTTCGTAGCATGAGATTTGTGGCACAAACTGACCAGAGGAAGGAAATCTGATGATCTAGATAGATGCCTTTGGTTATTACCAGTTTTGCTAAATGCCTCTCTGCTAAGAACTCAACAGGATGAGTCATCTCTTAGCTGTAAACAAAAACTTTTATGGGGAAGGGAGAAATCCTTGTGTTTGAA
chr6:44163334:G:A	ACTCTGTCACCCAGACTGAAGTGCAATGGCATGATTGTGGCTCACTGCAGCCTCAACTTTCCGGGCTCAAGTGATCCTCCCACCTCAGCCTCCCAAAACGTTGGGATTACTGGCATGAGCCACTATACCTGGCTATGTTTCTACTTTTACTACATGGATATGCACCCACAAAAATATATATTATTGTTCATGTATCATAA	ACTCTGTCACCCAGACTGAAGTGCAATGGCATGATTGTGGCTCACTGCAGCCTCAACTTTCCGGGCTCAAGTGATCCTCCCACCTCAGCCTCCCAAAACATTGGGATTACTGGCATGAGCCACTATACCTGGCTATGTTTCTACTTTTACTACATGGATATGCACCCACAAAAATATATATTATTGTTCATGTATCATAA
chr6:44855391:C:A	GTCCTTTGAAACCAACAAGAACAAAGACACAACATACCAGAATCTCTGGGACACATTCAAAGCAGTGTGTAGAGGGAAATTTATAGCACTAAATGCCCACAAGAGAAAGCAGGAAAGATCCAAAATTGACACCCTAACATCACAATTAAAAGAACTAGAAAAGCAAGAGCAAACACATTCAAAAGCTAGCAGAAGGCAAG	GTCCTTTGAAACCAACAAGAACAAAGACACAACATACCAGAATCTCTGGGACACATTCAAAGCAGTGTGTAGAGGGAAATTTATAGCACTAAATGCCCAAAAGAGAAAGCAGGAAAGATCCAAAATTGACACCCTAACATCACAATTAAAAGAACTAGAAAAGCAAGAGCAAACACATTCAAAAGCTAGCAGAAGGCAAG
chr6:44163624:G:T	TTTTGATACATGAGATAGTACTTTCATTTTATCTGCTGTATTCTGTTTTATGAATAAATCTAAATTTACTTTTCTATTCTCCTATTCATGGACACTTAAGTTGTTTCTAATTTTTTTTGTTATTATAAAGAACATGAATGGACAATTTTGGTTTCTTTTTTTCCTTTTTTTTGAAACAGAGTCTCACTCTGTTGCCCAGG	TTTTGATACATGAGATAGTACTTTCATTTTATCTGCTGTATTCTGTTTTATGAATAAATCTAAATTTACTTTTCTATTCTCCTATTCATGGACACTTAATTTGTTTCTAATTTTTTTTGTTATTATAAAGAACATGAATGGACAATTTTGGTTTCTTTTTTTCCTTTTTTTTGAAACAGAGTCTCACTCTGTTGCCCAGG
chr6:44162146:C:T	TAAGAGGAAGATGGGGCAAGGGGGGAAGAAAATAGGCTAGCCTGGGCAGGGGCATCCACTGGATTTTCAAGGAGCAGAGGAGAGTGATAAGCAGAGCTCCGCTGGGCACCTGCAGTCCTTCTGGGCCATGATGCAGGGAGCAGGCTGCACTCCCAGGATTGCCATGGTGTGGCGTGGCAAGGTCACCCCCAGCCTCCCTC	TAAGAGGAAGATGGGGCAAGGGGGGAAGAAAATAGGCTAGCCTGGGCAGGGGCATCCACTGGATTTTCAAGGAGCAGAGGAGAGTGATAAGCAGAGCTCTGCTGGGCACCTGCAGTCCTTCTGGGCCATGATGCAGGGAGCAGGCTGCACTCCCAGGATTGCCATGGTGTGGCGTGGCAAGGTCACCCCCAGCCTCCCTC
chr6:90991488:T:C	ATATTCTTCTATCTTGCTTCTTTCTTTCCATATTGTTTGTAAGATTCATCCATTTTGATGCACTTTTATTTGTTTAACAAACACATATAGAATGTATTGTCTGCCAGTCATTCTCCTAAGCATGTCACAAACATTGACTCATTTAAACTTCCTAACAACACTATCAGGTAGACATCATTTTCCCTGATGTACAGATGAGA	ATATTCTTCTATCTTGCTTCTTTCTTTCCATATTGTTTGTAAGATTCATCCATTTTGATGCACTTTTATTTGTTTAACAAACACATATAGAATGTATTGCCTGCCAGTCATTCTCCTAAGCATGTCACAAACATTGACTCATTTAAACTTCCTAACAACACTATCAGGTAGACATCATTTTCCCTGATGTACAGATGAGA
chr6:90978829:G:A	ACCCCATACAACTCCAAAACCAGCTACCCAGAGTTCAGCCAGACACTTTAACTTTTGCTGAACAAAATTAACTTCATTTTCATTTTTTTCTCCCCTCTCGTCCTTCTGAATGAAGATGCTAATAGCAACAGAAAACAGTAACAGAGACAAGTGGCAGGGTTAGGTGGGGCTAAGGTCTGACTACTCCGTGCAGATTCTAT	ACCCCATACAACTCCAAAACCAGCTACCCAGAGTTCAGCCAGACACTTTAACTTTTGCTGAACAAAATTAACTTCATTTTCATTTTTTTCTCCCCTCTCATCCTTCTGAATGAAGATGCTAATAGCAACAGAAAACAGTAACAGAGACAAGTGGCAGGGTTAGGTGGGGCTAAGGTCTGACTACTCCGTGCAGATTCTAT
chr6:90941720:G:C	CATTATTATTTTCCAAACAGGAGGAAATGTACTGATCTTCAGACTTTCAATAGACATGATATATTTGGTCTGAGAGAGAGAGACAGAGAGAGAGAGAGAGAGAGAGAGAGAGAAGCCCAACCGTTATCTAAACCTTTTAAGGACACAATTATACAAGAGTGCCTTGCAAGGTTTTCAACTCTTTATAACTGGAAGAGAGG	CATTATTATTTTCCAAACAGGAGGAAATGTACTGATCTTCAGACTTTCAATAGACATGATATATTTGGTCTGAGAGAGAGAGACAGAGAGAGAGAGAGACAGAGAGAGAGAGAAGCCCAACCGTTATCTAAACCTTTTAAGGACACAATTATACAAGAGTGCCTTGCAAGGTTTTCAACTCTTTATAACTGGAAGAGAGG
chr7:101372070:A:T	TCGCTTGAACTCGGGAGGAGGAGGTTGCAGTGAGCCGAGATGCCACCAGTGCACTCCAGCCTGGGTGACAGAGCGAGACCCTGTCTCAAAAAAAAAATTAAAAAAAAAATTAAAATTATAATAAAAATAAAATTGATTGTAGAAATTGCACTAATGGATACATTAGAAGCCATTGAATTGTATATTTTTAATGGATGAAT	TCGCTTGAACTCGGGAGGAGGAGGTTGCAGTGAGCCGAGATGCCACCAGTGCACTCCAGCCTGGGTGACAGAGCGAGACCCTGTCTCAAAAAAAAAATTTAAAAAAAAATTAAAATTATAATAAAAATAAAATTGATTGTAGAAATTGCACTAATGGATACATTAGAAGCCATTGAATTGTATATTTTTAATGGATGAAT
chr7:101373772:C:T	GAGTGCCGTGGTGTGATCTCAGCTCACTGCAACCTCCGCCTCCCGGGTTCAAGTGATTCTCCTGCCTCAGCCTCCTGAGTAGCTAGGATTACAGGTGCACGCCACCATGCCCGGCTAATTTTTGTATTTTTAGTAGAGACGGAGTTTCACCACATTGGCCAGGCTGGTCTCAAACTCCTGACCTCGTGATCCACCCGCCT	GAGTGCCGTGGTGTGATCTCAGCTCACTGCAACCTCCGCCTCCCGGGTTCAAGTGATTCTCCTGCCTCAGCCTCCTGAGTAGCTAGGATTACAGGTGCATGCCACCATGCCCGGCTAATTTTTGTATTTTTAGTAGAGACGGAGTTTCACCACATTGGCCAGGCTGGTCTCAAACTCCTGACCTCGTGATCCACCCGCCT
chr7:101375484:C:G	TCACCCCACCAGGGTGATGAGGGGGGCAGCAGGCCCTCAGTCATGTGGTCACAGGGCAGGATTTCAAGGAGTATCCACATGACAGGTTTTTGATTTGGGCCTTGGAAAGAAGTAAGGTATCCATGGCCAGGTGTGGTGGCTCACACTTGTAATCCCAGCACTTTTGGGAGGCCGAGGTGGGCAGATCACCTGAGGTCAGG	TCACCCCACCAGGGTGATGAGGGGGGCAGCAGGCCCTCAGTCATGTGGTCACAGGGCAGGATTTCAAGGAGTATCCACATGACAGGTTTTTGATTTGGGGCTTGGAAAGAAGTAAGGTATCCATGGCCAGGTGTGGTGGCTCACACTTGTAATCCCAGCACTTTTGGGAGGCCGAGGTGGGCAGATCACCTGAGGTCAGG
chr7:101373812:C:T	TCCCGGGTTCAAGTGATTCTCCTGCCTCAGCCTCCTGAGTAGCTAGGATTACAGGTGCACGCCACCATGCCCGGCTAATTTTTGTATTTTTAGTAGAGACGGAGTTTCACCACATTGGCCAGGCTGGTCTCAAACTCCTGACCTCGTGATCCACCCGCCTTGGCCTCTCAAAGTGCTGGGATTACAGGCATGAGCCACCA	TCCCGGGTTCAAGTGATTCTCCTGCCTCAGCCTCCTGAGTAGCTAGGATTACAGGTGCACGCCACCATGCCCGGCTAATTTTTGTATTTTTAGTAGAGATGGAGTTTCACCACATTGGCCAGGCTGGTCTCAAACTCCTGACCTCGTGATCCACCCGCCTTGGCCTCTCAAAGTGCTGGGATTACAGGCATGAGCCACCA
chr7:101375291:A:G	TACAGACAAGGCATTCCCTCATTACCTGCACCTGGGAGGGACCACTTGCACCACTGCCAGCCCCAGCTCCAAAGGAAGACGTCCACCATCCGTCCCTCCACTGGGCAGGTATAGGAACAGAGGATGTGACCTCATGGCCACCCCATAGGGTCACCTGATACAGAATGAGGCAGGCACCAGCATGGATTTTATGTCACCCC	TACAGACAAGGCATTCCCTCATTACCTGCACCTGGGAGGGACCACTTGCACCACTGCCAGCCCCAGCTCCAAAGGAAGACGTCCACCATCCGTCCCTCCGCTGGGCAGGTATAGGAACAGAGGATGTGACCTCATGGCCACCCCATAGGGTCACCTGATACAGAATGAGGCAGGCACCAGCATGGATTTTATGTCACCCC
chr7:101375446:T:G	TGATACAGAATGAGGCAGGCACCAGCATGGATTTTATGTCACCCCACCAGGGTGATGAGGGGGGCAGCAGGCCCTCAGTCATGTGGTCACAGGGCAGGATTTCAAGGAGTATCCACATGACAGGTTTTTGATTTGGGCCTTGGAAAGAAGTAAGGTATCCATGGCCAGGTGTGGTGGCTCACACTTGTAATCCCAGCACT	TGATACAGAATGAGGCAGGCACCAGCATGGATTTTATGTCACCCCACCAGGGTGATGAGGGGGGCAGCAGGCCCTCAGTCATGTGGTCACAGGGCAGGAGTTCAAGGAGTATCCACATGACAGGTTTTTGATTTGGGCCTTGGAAAGAAGTAAGGTATCCATGGCCAGGTGTGGTGGCTCACACTTGTAATCCCAGCACT
chr7:101373450:A:G	CCTTGGCCTCCCAAAGCCTTGGGATTATAGGTGTGAGCCGCCGCACCCAGCCTGGCTTTGGCCTCGGCATTTACGTTATGTTGTAAAACACAAAACTTCAATCAGGGCCAAGTCTTTCAGCTTAAAACCCTTCAGTGCCTTCTGGGGATAAATACTGAGCTCTTGGGCCCAACTTGGTTTGACCCCTGGGAGTCCTACCC	CCTTGGCCTCCCAAAGCCTTGGGATTATAGGTGTGAGCCGCCGCACCCAGCCTGGCTTTGGCCTCGGCATTTACGTTATGTTGTAAAACACAAAACTTCGATCAGGGCCAAGTCTTTCAGCTTAAAACCCTTCAGTGCCTTCTGGGGATAAATACTGAGCTCTTGGGCCCAACTTGGTTTGACCCCTGGGAGTCCTACCC
chr7:101372904:G:A	CCAAGGCCGTGAATCAACATAATCTACTTATCAAGACCAAAGGCTGCGGTCGCCGTGCATGTAGAAGGAATAGCTCACAGTGCGTGGCGCCTTCATGCCGGAGGGCTGGGCCACACCCTGGTGCACACTGGGGGTGGTGCCCAAGGATCCTGCTGGACTAACCAAACACAGCCCTGGGCCACACCTTCCCACAGGCCTCT	CCAAGGCCGTGAATCAACATAATCTACTTATCAAGACCAAAGGCTGCGGTCGCCGTGCATGTAGAAGGAATAGCTCACAGTGCGTGGCGCCTTCATGCCAGAGGGCTGGGCCACACCCTGGTGCACACTGGGGGTGGTGCCCAAGGATCCTGCTGGACTAACCAAACACAGCCCTGGGCCACACCTTCCCACAGGCCTCT
chr7:101375677:A:G	GGTCAGGAGTTCGAAACCAGCCTGGCCAACATGGTGAATCCCCGTCTCTACTAAAAATGCAAAAATTAGCCCGGCATGCTGGTGGTTGCCTGTAATCCCAGCTACTCAGGAGGCTGAGGCAGGAGAATCGCTTGAACCCGGGAGGCGGAGGTTGCAGTAAGCCGAGATCGCATCACTGCACTCCAGCTTGGGTGACAGAG	GGTCAGGAGTTCGAAACCAGCCTGGCCAACATGGTGAATCCCCGTCTCTACTAAAAATGCAAAAATTAGCCCGGCATGCTGGTGGTTGCCTGTAATCCCGGCTACTCAGGAGGCTGAGGCAGGAGAATCGCTTGAACCCGGGAGGCGGAGGTTGCAGTAAGCCGAGATCGCATCACTGCACTCCAGCTTGGGTGACAGAG
chr7:101372345:G:A	TCCTCAAGCTCCTTGGCAATAGGAGGCCTTGCCGTCCCCACCCAGCCTGCCTGAGTTCCTGCTTACAGTTGCTTCTTTTTTTTTTTTCCTTTGACACGGGGTCTCCCTCTGTCACCCAGGCTGGAGTGCAGTGGCGCAATCTCATCTCACTGCAATCTCCACCTCCCGGGTTCAAGTGATTCTCCTGCCTCAGCTTCCTG	TCCTCAAGCTCCTTGGCAATAGGAGGCCTTGCCGTCCCCACCCAGCCTGCCTGAGTTCCTGCTTACAGTTGCTTCTTTTTTTTTTTTCCTTTGACACGGAGTCTCCCTCTGTCACCCAGGCTGGAGTGCAGTGGCGCAATCTCATCTCACTGCAATCTCCACCTCCCGGGTTCAAGTGATTCTCCTGCCTCAGCTTCCTG
chr7:101373547:A:G	TCAATCAGGGCCAAGTCTTTCAGCTTAAAACCCTTCAGTGCCTTCTGGGGATAAATACTGAGCTCTTGGGCCCAACTTGGTTTGACCCCTGGGAGTCCTACCCCTACTGGGAGCCCCCACAGCTCATCCTCCCCATGGCCCCTTCACTCCAGATACATGGGTCTTATTTTAGCTCTTTGGTTTTTTGTTTGTTTGAGATG	TCAATCAGGGCCAAGTCTTTCAGCTTAAAACCCTTCAGTGCCTTCTGGGGATAAATACTGAGCTCTTGGGCCCAACTTGGTTTGACCCCTGGGAGTCCTGCCCCTACTGGGAGCCCCCACAGCTCATCCTCCCCATGGCCCCTTCACTCCAGATACATGGGTCTTATTTTAGCTCTTTGGTTTTTTGTTTGTTTGAGATG
chr7:101375807:G:A	CTTGAACCCGGGAGGCGGAGGTTGCAGTAAGCCGAGATCGCATCACTGCACTCCAGCTTGGGTGACAGAGTGAGACTCTGTCCCAAAATAAATAAACAAGCAAACAAACAAATAAATAAAAGAAGTAAGACACCCACCACACACCCTTCTGTCAGCTTCCTCTGTGACTAGTGTGGATGTTCTCAAAGGCAGCAGAACTC	CTTGAACCCGGGAGGCGGAGGTTGCAGTAAGCCGAGATCGCATCACTGCACTCCAGCTTGGGTGACAGAGTGAGACTCTGTCCCAAAATAAATAAACAAACAAACAAACAAATAAATAAAAGAAGTAAGACACCCACCACACACCCTTCTGTCAGCTTCCTCTGTGACTAGTGTGGATGTTCTCAAAGGCAGCAGAACTC
chr7:112782556:G:A	CTTTTACATTAAAGTGGCAGAATTGAGTAGTTGGAACAGAGATTATATGTCATGCAAAGCCTAAAATACTTATTATCTCTCCTTGAGCAGAAAAAGTTCGTTGACCCCCACCTAATCCCACTTCCTCATTTTGCAGATGAGGAAACTGACTCTTAGAGGGACTGACTAGACCAAGGTCACACCACTAACAGAAAATCGAG	CTTTTACATTAAAGTGGCAGAATTGAGTAGTTGGAACAGAGATTATATGTCATGCAAAGCCTAAAATACTTATTATCTCTCCTTGAGCAGAAAAAGTTCATTGACCCCCACCTAATCCCACTTCCTCATTTTGCAGATGAGGAAACTGACTCTTAGAGGGACTGACTAGACCAAGGTCACACCACTAACAGAAAATCGAG
chr7:135316476:AT:A	TAGTTGTATATTTACATGGATTCACTGCAAAACACCAGTTGTGTTCCCCACCATGGCGTCACCATTCACGAGTTCTTTCTTTTGATTTATCTCTTGGTATTTTTTTTTTTCTTTCTTTCTTTCTTTCTTTTTTTTTTTGAGACGGAGTCTTGCTCTGTCGCCCAGGCTAGAGTGCAGTGGCGCGATCTCGGCTCACTGCA	TAGTTGTATATTTACATGGATTCACTGCAAAACACCAGTTGTGTTCCCCACCATGGCGTCACCATTCACGAGTTCTTTCTTTTGATTTATCTCTTGGTATTTTTTTTTTCTTTCTTTCTTTCTTTCTTTTTTTTTTTGAGACGGAGTCTTGCTCTGTCGCCCAGGCTAGAGTGCAGTGGCGCGATCTCGGCTCACTGCA
chr7:137671268:A:T	CTGCACCCCTGAGATGGATTCCACCCACTATGATTAGGCTCATCCATTACTTTGACACAAAGCACCATGCAGATATCATCATTTTCCATGACTGCCATGACAGCAGGGCTCGGGGATACTAAAGAAATCATTTGCCAGTGGTGATAAGGGCTATGAAGTTGTGCTGACCGCAAAATCCCTGCTCCTCCTACCAACTGCCT	CTGCACCCCTGAGATGGATTCCACCCACTATGATTAGGCTCATCCATTACTTTGACACAAAGCACCATGCAGATATCATCATTTTCCATGACTGCCATGTCAGCAGGGCTCGGGGATACTAAAGAAATCATTTGCCAGTGGTGATAAGGGCTATGAAGTTGTGCTGACCGCAAAATCCCTGCTCCTCCTACCAACTGCCT
chr7:138759817:CTGGTGGGGGGG:C	CTTAGATCAGTGGTTCTCAATCAGGAACGATTTTGACCTCAGTGGGTATTTTACAACATCTGAAGACATTTTGGGTTAGGACAACCAGTGGGGCTGGTGGGGGGGTGGTGCTTCCTGTCATCTGTGGATTGAGGCTAGGAATAGTGCTAAACAGAATCTGGCCCAAAACGTCAGTAGTGCTGAGGTTGAGAAACCCGGCT	CTTAGATCAGTGGTTCTCAATCAGGAACGATTTTGACCTCAGTGGGTATTTTACAACATCTGAAGACATTTTGGGTTAGGACAACCAGTGGGGCTGGTGCTTCCTGTCATCTGTGGATTGAGGCTAGGAATAGTGCTAAACAGAATCTGGCCCAAAACGTCAGTAGTGCTGAGGTTGAGAAACCCGGCT
chr7:140173170:A:G	ACCTGGGCCATATATTATTTCTGAAGTTCCTTCCACTGTGCAGACTCTGTCTCCATGAGACACTGTGCAGTAAAAGACAAAATTTACTAGAATCCCCCTACTGCTGTGCCTCTTAGAAACCTAATAGTGGCCCCCAACATAGAGAACAAGAAACTGCCAAGTTACCCTGTAAGGGTACAAGAGAACCAAACAGCACCCTC	ACCTGGGCCATATATTATTTCTGAAGTTCCTTCCACTGTGCAGACTCTGTCTCCATGAGACACTGTGCAGTAAAAGACAAAATTTACTAGAATCCCCCTGCTGCTGTGCCTCTTAGAAACCTAATAGTGGCCCCCAACATAGAGAACAAGAAACTGCCAAGTTACCCTGTAAGGGTACAAGAGAACCAAACAGCACCCTC
chr7:137673773:A:G	AAAGAGAGACAGAAGGAAGGAAGGAAGGAAAAAAAGGAAGGAAGGGAGGGAGGGAGGGAAGGAAAAGAAAGAAAAAAGAAAAGAAAGAGAGAAAGAAAGAACCCTCATAAAACTACACAAGCACCAATGAACCAGTGATGGTCTCCAATGCCAATTTTGAGGACTGATATTAATCTTGTTCCAAAAAAATCAAAAGAGGC	AAAGAGAGACAGAAGGAAGGAAGGAAGGAAAAAAAGGAAGGAAGGGAGGGAGGGAGGGAAGGAAAAGAAAGAAAAAAGAAAAGAAAGAGAGAAAGAAAGGACCCTCATAAAACTACACAAGCACCAATGAACCAGTGATGGTCTCCAATGCCAATTTTGAGGACTGATATTAATCTTGTTCCAAAAAAATCAAAAGAGGC
chr7:140092397:G:C	CACCGCCCTAAGATAAACCACCAGCAGCATCTCCTACCTGCCTACCTTGACAGCTTCTGCTTAAAACCCTTTACTGCCTTCCCAAGACTGAGACAAAAAGACAGATTCTTTGCCACAGCCTTTAAAGCCTGTCTAACCTCTGCAGGTAAATAGGACGCTTAGGGCTGGGGAGGGACAGGGCTGACAGATGGGTTGGTACA	CACCGCCCTAAGATAAACCACCAGCAGCATCTCCTACCTGCCTACCTTGACAGCTTCTGCTTAAAACCCTTTACTGCCTTCCCAAGACTGAGACAAAAACACAGATTCTTTGCCACAGCCTTTAAAGCCTGTCTAACCTCTGCAGGTAAATAGGACGCTTAGGGCTGGGGAGGGACAGGGCTGACAGATGGGTTGGTACA
chr7:140145753:C:T	GTTAGTTGTTTAACTTCTAAACCTTAGTTTTTTCATTTGCAAAATAAGACTAATAAGGGCTTAACTTCTTTACAGAAATGTGAGGATCAAATAAGACAGCCATGAAAATGGTTTATAAAGCATCACACAAGTTCTCATTTGAAGACAGTGGTATAAGACCGGGCCCTGTGGCTCACGCCTGTAATCCCAGCATTTTGGGA	GTTAGTTGTTTAACTTCTAAACCTTAGTTTTTTCATTTGCAAAATAAGACTAATAAGGGCTTAACTTCTTTACAGAAATGTGAGGATCAAATAAGACAGTCATGAAAATGGTTTATAAAGCATCACACAAGTTCTCATTTGAAGACAGTGGTATAAGACCGGGCCCTGTGGCTCACGCCTGTAATCCCAGCATTTTGGGA
chr7:140091275:A:G	GAAACTCTGTCTCTACTAAAAATACAAAAATTAGCCGGTTGTGGCGGCGTGTGCCTTGTAATCCCAGCTACTTGGGAGGCTGAGGCAGGAGAATCACTTAAAACCGGGAGGCAGAGGTTGCAGTGAGCCGAGATCAGGCCACTGCACTCCGGTCTGGGCGACAGAGTGAGACTCCATTTCAAAAAATTAAACAATAAGAT	GAAACTCTGTCTCTACTAAAAATACAAAAATTAGCCGGTTGTGGCGGCGTGTGCCTTGTAATCCCAGCTACTTGGGAGGCTGAGGCAGGAGAATCACTTGAAACCGGGAGGCAGAGGTTGCAGTGAGCCGAGATCAGGCCACTGCACTCCGGTCTGGGCGACAGAGTGAGACTCCATTTCAAAAAATTAAACAATAAGAT
chr7:140091158:T:C	AAACAGAACTCTTAGGCCAGGCACAGTGGCTCATGCCTGTAATCCCAGCACTTTGGGAGGCCAAGGCAGGAAGATCACTTGAGATCAGGAGCTCGAGGCTAGCCTGGCCAACATAGTGAAACTCTGTCTCTACTAAAAATACAAAAATTAGCCGGTTGTGGCGGCGTGTGCCTTGTAATCCCAGCTACTTGGGAGGCTGA	AAACAGAACTCTTAGGCCAGGCACAGTGGCTCATGCCTGTAATCCCAGCACTTTGGGAGGCCAAGGCAGGAAGATCACTTGAGATCAGGAGCTCGAGGCCAGCCTGGCCAACATAGTGAAACTCTGTCTCTACTAAAAATACAAAAATTAGCCGGTTGTGGCGGCGTGTGCCTTGTAATCCCAGCTACTTGGGAGGCTGA
chr7:140091472:T:C	GATAAAACACAACTCTTCATTTCTCCCTCCAAATCTATCCCTCCCCTGTGGAGTTCTAATTAGAGAAAAAGGAGTCAGGCTGGTGGGATCAGGGGAAACTAAAAAGAATAAGCAGATAAACTATAAGTCTGCCTTTCTTCGTGGTCCAGGACATATACCCCTCCTGAGCAAGTAACTCACAATCTTCCTGCACCCAGTAA	GATAAAACACAACTCTTCATTTCTCCCTCCAAATCTATCCCTCCCCTGTGGAGTTCTAATTAGAGAAAAAGGAGTCAGGCTGGTGGGATCAGGGGAAACCAAAAAGAATAAGCAGATAAACTATAAGTCTGCCTTTCTTCGTGGTCCAGGACATATACCCCTCCTGAGCAAGTAACTCACAATCTTCCTGCACCCAGTAA
chr7:140144414:C:T	TGGGTCAAGATCGCGCCACTGCACTCTAGCCTGGGCGACAGAGCAAGACTCCATCTCAAAAACAAAACAAAACAAAAATTAGTCAGGTGTGGTGGCGGGCGCCTGCAGTCCCAACTACTCAGGAGGCTGAGGCAGGAGAATCGCTTGACCCGGGAGGTGGTGATTGCAGTGAGCCCACATTGCATCACTGCACTCCAGCC	TGGGTCAAGATCGCGCCACTGCACTCTAGCCTGGGCGACAGAGCAAGACTCCATCTCAAAAACAAAACAAAACAAAAATTAGTCAGGTGTGGTGGCGGGTGCCTGCAGTCCCAACTACTCAGGAGGCTGAGGCAGGAGAATCGCTTGACCCGGGAGGTGGTGATTGCAGTGAGCCCACATTGCATCACTGCACTCCAGCC
chr7:140090990:C:CATGG	TTCTCAACCTGTGACAGCGATTTCACACTTCTCTTTTTAAACTTCCAACATCTTTCTCTCCTCCTTCCTCTGGTATCATACCTTTATGTCAACAATTCCCAGATTCATGGCTCTAACTTAGACCCTCCAGGATCCAAATGACCAATTAATATCCCTCCAAAATCTAAAACAGAACTCTTAGGCCAGGCACAGTGGC	TTCTCAACCTGTGACAGCGATTTCACACTTCTCTTTTTAAACTTCCAACATCTTTCTCTCCTCCTTCCTCTGGTATCATACCTTTATGTCAACAATTCATGGCCAGATTCATGGCTCTAACTTAGACCCTCCAGGATCCAAATGACCAATTAATATCCCTCCAAAATCTAAAACAGAACTCTTAGGCCAGGCACAGTGGC
chr7:140172554:ACT:A	GAGATTACAAGCGTGAGCCACTGCGCCTGGCCCTTGTTTTTGCATTGTTACAACGAACTATTTTGACATTCCAGCCTGGGTGATGGAGCACGACTATGACTCTGTCTCAAAAAAATGTAATAATAATACGCCTTAGATTATGAAAACTGTTTAACTTACATAACAAAAAGAAAAAAAAAGGGCCAGGCGTGGTGGCCCAC	GAGATTACAAGCGTGAGCCACTGCGCCTGGCCCTTGTTTTTGCATTGTTACAACGAACTATTTTGACATTCCAGCCTGGGTGATGGAGCACGACTATGACTGTCTCAAAAAAATGTAATAATAATACGCCTTAGATTATGAAAACTGTTTAACTTACATAACAAAAAGAAAAAAAAAGGGCCAGGCGTGGTGGCCCAC
chr7:140175330:G:A	GGGTGAAACACTTGAGCTTAGGAGTTCAAGACCAGCCTAGGCAACAGGGTGAAACCCTGTCTCTATCAAAAATGCAAAAAAAAATTAGCCTGGGGTGGTGGCACGTGCCTGTAATTCCAGCTACTGGGGAGGTTCAAGCAGGAGGATTGCTTGAGCCTGGGAGGTGGAGGCTGCAATGAGCCAAGACACTGCCACTGCAT	GGGTGAAACACTTGAGCTTAGGAGTTCAAGACCAGCCTAGGCAACAGGGTGAAACCCTGTCTCTATCAAAAATGCAAAAAAAAATTAGCCTGGGGTGGTAGCACGTGCCTGTAATTCCAGCTACTGGGGAGGTTCAAGCAGGAGGATTGCTTGAGCCTGGGAGGTGGAGGCTGCAATGAGCCAAGACACTGCCACTGCAT
chr7:140158851:C:G	AGGGCAAATAATGATTCTCACATCTAATAACACACACATCTCCCTAAAGACTTACTTTGATATGCTGCGATCTCTGGGCAGCATCCATTGGATGCAGGACCTGCAGCCCACACATGTCACAAGAATCTCCGTGGAGATACACACAGTTCTCCCCGTATCGGCACTCTCCCACTGCAGCATAGGGGCACAGCTGCTTCTTT	AGGGCAAATAATGATTCTCACATCTAATAACACACACATCTCCCTAAAGACTTACTTTGATATGCTGCGATCTCTGGGCAGCATCCATTGGATGCAGGAGCTGCAGCCCACACATGTCACAAGAATCTCCGTGGAGATACACACAGTTCTCCCCGTATCGGCACTCTCCCACTGCAGCATAGGGGCACAGCTGCTTCTTT
chr7:138760046:T:C	TATAGACCTAGCAACCAGAAAGTAGCTCATGTCGCCCTCTAGTGGTAAAAATCCAGCAACACAGAATCTCCACCCTCAAATCACTAAATTCTCATATGATGAAAAGTAATGTAACTTTTCCCCCTTAAGAATTTCCTTATAAAACTGGGATGTTTCTTATATCCCTGCACACCATAGATAAATACGGTCATATGGGTATC	TATAGACCTAGCAACCAGAAAGTAGCTCATGTCGCCCTCTAGTGGTAAAAATCCAGCAACACAGAATCTCCACCCTCAAATCACTAAATTCTCATATGACGAAAAGTAATGTAACTTTTCCCCCTTAAGAATTTCCTTATAAAACTGGGATGTTTCTTATATCCCTGCACACCATAGATAAATACGGTCATATGGGTATC
chr7:138761034:G:C	GGAAAAGTGTTTTTTTCTTTTTCCCCTGAGCCTAGCACTAATGCTTCCCTTTGATAATGTTGGACTCTTGAAAGCCAGAGTACAGCCACCAACTTACAGGTGGATTCCGGGGTTACAGTAGCCTTTCTCGATCGTCTCCATGTGCTCAAAGTCCGTCCAGGTTTTACCAATAAGCATCTGCCACCGGTAAGGCAGATGGA	GGAAAAGTGTTTTTTTCTTTTTCCCCTGAGCCTAGCACTAATGCTTCCCTTTGATAATGTTGGACTCTTGAAAGCCAGAGTACAGCCACCAACTTACAGCTGGATTCCGGGGTTACAGTAGCCTTTCTCGATCGTCTCCATGTGCTCAAAGTCCGTCCAGGTTTTACCAATAAGCATCTGCCACCGGTAAGGCAGATGGA
chr7:137671540:A:G	AAGAAGCTGAAACTTCCTCATGCTCCATCTACCCAGCCATCCCACCCTCATTTCAGTGTCCTCCTAGAAGTCTGTATTTCAGTCAAAAGGAAACACTGGATTTCGACGTGCCTCATGTTCCTCAGCTTGTAAACACAGCTGAGAAACCAAATGGTTTTTTGGCAGCTACGTTTCTGCCCCTCTCTTAGCACACAAGAAAA	AAGAAGCTGAAACTTCCTCATGCTCCATCTACCCAGCCATCCCACCCTCATTTCAGTGTCCTCCTAGAAGTCTGTATTTCAGTCAAAAGGAAACACTGGGTTTCGACGTGCCTCATGTTCCTCAGCTTGTAAACACAGCTGAGAAACCAAATGGTTTTTTGGCAGCTACGTTTCTGCCCCTCTCTTAGCACACAAGAAAA
chr7:137671758:T:C	CTTAGAACATGATGCCTCGAGCCCAAGGGCGACCCCACTGCACCATGCAGGTAACATCACAGCTGTGCTGCAGCTGTTCGCCTGGAGCTGGTTTGGGCCTTGGCCTCCTCAGCCCACTGCCCCAGCTCTCCCAGCGGCTCCAACATGGGTCTTGGGCTGCAGGAGAGCCTGGAGAGAAAGCTTGCAAACCCAGAGTGGAA	CTTAGAACATGATGCCTCGAGCCCAAGGGCGACCCCACTGCACCATGCAGGTAACATCACAGCTGTGCTGCAGCTGTTCGCCTGGAGCTGGTTTGGGCCCTGGCCTCCTCAGCCCACTGCCCCAGCTCTCCCAGCGGCTCCAACATGGGTCTTGGGCTGCAGGAGAGCCTGGAGAGAAAGCTTGCAAACCCAGAGTGGAA
chr7:140144929:A:G	AGGCAGAGGTTGCGGTGAACCGAGATTGCGCCACTGCACTCCAGCCTGGGGAACAAGAGCGAAACTCTGTCTCAAAAAAAAAAAAAAAAAAAAAAAAAAATCAATATCCAGGCCAGTGGTTCGTACCTGTAATCCCAACACTTTGGGACACCAAGGTGGGAGAATCACTTGAGCTCAGGAATTCAAGATCAACCTGGGTA	AGGCAGAGGTTGCGGTGAACCGAGATTGCGCCACTGCACTCCAGCCTGGGGAACAAGAGCGAAACTCTGTCTCAAAAAAAAAAAAAAAAAAAAAAAAAAGTCAATATCCAGGCCAGTGGTTCGTACCTGTAATCCCAACACTTTGGGACACCAAGGTGGGAGAATCACTTGAGCTCAGGAATTCAAGATCAACCTGGGTA
chr7:137671487:C:T	CTGCAGACAAGAGGACAGTCAGAATCCCACACCGAAACTGGGAGGGTGGGAATAAGAAGCTGAAACTTCCTCATGCTCCATCTACCCAGCCATCCCACCCTCATTTCAGTGTCCTCCTAGAAGTCTGTATTTCAGTCAAAAGGAAACACTGGATTTCGACGTGCCTCATGTTCCTCAGCTTGTAAACACAGCTGAGAAAC	CTGCAGACAAGAGGACAGTCAGAATCCCACACCGAAACTGGGAGGGTGGGAATAAGAAGCTGAAACTTCCTCATGCTCCATCTACCCAGCCATCCCACCTTCATTTCAGTGTCCTCCTAGAAGTCTGTATTTCAGTCAAAAGGAAACACTGGATTTCGACGTGCCTCATGTTCCTCAGCTTGTAAACACAGCTGAGAAAC
chr7:140086018:T:C	TCACTTTGTCACCCAGACTGGAGTGCAGTGGCACAACCTCAGCTCACTGCAGCCTTGACCTCTCAGGCTCAAGCAATTCTTTGGGAATACAGGCGCACATGCCACCACATCCAGCTTATTTTTTGTATTTATGTTAAGTCAGGGTTTTGCCATGTTGTCCAGGCTGGTCTTGAATTCCTGGCCTCGGGGAATCCTTCCGC	TCACTTTGTCACCCAGACTGGAGTGCAGTGGCACAACCTCAGCTCACTGCAGCCTTGACCTCTCAGGCTCAAGCAATTCTTTGGGAATACAGGCGCACACGCCACCACATCCAGCTTATTTTTTGTATTTATGTTAAGTCAGGGTTTTGCCATGTTGTCCAGGCTGGTCTTGAATTCCTGGCCTCGGGGAATCCTTCCGC
chr7:138758583:A:G	GCCTCAGCCTCCCAAAGTGCTGGGCTTACAGGCATGAGCCACCGTGCCCAGCCAACAGTGTTCTTTTTAAGTTGACAAGTTTAAACAAGAGCCCCCTACAAGGAGGAACAGTGCTCACCTCTTCTCCATACTGAATCCATGTGCCAGATTCATTCTTCCAATACCAAATCCATTTGGTGGTGAAGACAGAATTGGCTGGC	GCCTCAGCCTCCCAAAGTGCTGGGCTTACAGGCATGAGCCACCGTGCCCAGCCAACAGTGTTCTTTTTAAGTTGACAAGTTTAAACAAGAGCCCCCTACGAGGAGGAACAGTGCTCACCTCTTCTCCATACTGAATCCATGTGCCAGATTCATTCTTCCAATACCAAATCCATTTGGTGGTGAAGACAGAATTGGCTGGC
chr7:140088972:C:T	CATAGGCTGAACTAACTTTAGGAAGGAATTCAGTTCATGGTTTGACACTGAAACAAAACTGATAACAGACCCCCTTCTTGCCTGGGGTCCAGTCTGCCTCTGCAGGACTAACGAATTAGCTACAAGATTAGAAATTACAATTTAGGGGTCATGCAACCTCTGGGGTCTGAACCTCCCCAAATTGCTCCTGGGGATAACAT	CATAGGCTGAACTAACTTTAGGAAGGAATTCAGTTCATGGTTTGACACTGAAACAAAACTGATAACAGACCCCCTTCTTGCCTGGGGTCCAGTCTGCCTTTGCAGGACTAACGAATTAGCTACAAGATTAGAAATTACAATTTAGGGGTCATGCAACCTCTGGGGTCTGAACCTCCCCAAATTGCTCCTGGGGATAACAT
chr7:137673737:A:G	AAGATCAGCCTGGGCAACATAGCAAGAAAGGAAGAGAAAGAGAGACAGAAGGAAGGAAGGAAGGAAAAAAAGGAAGGAAGGGAGGGAGGGAGGGAAGGAAAAGAAAGAAAAAAGAAAAGAAAGAGAGAAAGAAAGAACCCTCATAAAACTACACAAGCACCAATGAACCAGTGATGGTCTCCAATGCCAATTTTGAGGAC	AAGATCAGCCTGGGCAACATAGCAAGAAAGGAAGAGAAAGAGAGACAGAAGGAAGGAAGGAAGGAAAAAAAGGAAGGAAGGGAGGGAGGGAGGGAAGGAGAAGAAAGAAAAAAGAAAAGAAAGAGAGAAAGAAAGAACCCTCATAAAACTACACAAGCACCAATGAACCAGTGATGGTCTCCAATGCCAATTTTGAGGAC
chr7:138755211:C:T	TATTAAAAACCTCAGGAGGCCGGGCGCAGTGGCTCACATCTGTAATCCCAGCACTTTGGGAGGCTGAGGCGGGCAGATCACGAGGTCAGGAGATCGAGACCATCCTGGCTAACATGGTGAAACCCCGTCTCTACTAAAAATATAAAAAATTAGCTGGGCGCGGTGGCGGGCGCCTGTAGTCCCAGCTATTTGGGAGGCTG	TATTAAAAACCTCAGGAGGCCGGGCGCAGTGGCTCACATCTGTAATCCCAGCACTTTGGGAGGCTGAGGCGGGCAGATCACGAGGTCAGGAGATCGAGATCATCCTGGCTAACATGGTGAAACCCCGTCTCTACTAAAAATATAAAAAATTAGCTGGGCGCGGTGGCGGGCGCCTGTAGTCCCAGCTATTTGGGAGGCTG
chr7:138755388:C:T	AGTCCCAGCTATTTGGGAGGCTGAGGCAGGAGAATGGCGTGAACACGGGAGGCGGGGCTTGCAGTAAGCCGAGATCGCGCCACTGCACTCCAGCCTGGGCGACAGAGCGAGACTCCGTCTCAAAAAAAAAAAAAAAAAAAACCTCAGGAAGGGCTGGGTTGGGTGCGGTGGCTTACACCTGTAATCCCAGCACTTTGGGA	AGTCCCAGCTATTTGGGAGGCTGAGGCAGGAGAATGGCGTGAACACGGGAGGCGGGGCTTGCAGTAAGCCGAGATCGCGCCACTGCACTCCAGCCTGGGTGACAGAGCGAGACTCCGTCTCAAAAAAAAAAAAAAAAAAAACCTCAGGAAGGGCTGGGTTGGGTGCGGTGGCTTACACCTGTAATCCCAGCACTTTGGGA
chr7:140123959:AT:A	GCTGGGATGGTCTCAAATTCCTGACCTCAGGTGATCCACCCGCCTCGGCTTCCCACAGTGCAGGGATTGCAGGCGTGAGCCACTGTGCCTGGCTGATAATTTTTTTTTTTTTTTGACATGCCGTTTCGCTGTTGTCACCCAGGCTGGAGTGCAATAGTGCGATCTCAGCTCACTGCAACCTCTGCCTCCTGGGTTCAGGT	GCTGGGATGGTCTCAAATTCCTGACCTCAGGTGATCCACCCGCCTCGGCTTCCCACAGTGCAGGGATTGCAGGCGTGAGCCACTGTGCCTGGCTGATAATTTTTTTTTTTTTTGACATGCCGTTTCGCTGTTGTCACCCAGGCTGGAGTGCAATAGTGCGATCTCAGCTCACTGCAACCTCTGCCTCCTGGGTTCAGGT
chr7:139723400:G:A	AAAAGAGGCCCTTCCACCGCGTAGGGTTACAGTGAGAAGACTGAATCTATGAGGAAGCAGGAGGTTGCACTTTATAGACTCCAAACCCGGTAAATAAACGTCTGCTGTTGATGAGCCGTCCAGTCAATGGTGTTTTGTTACAGAAGTCCAAATGAACAAAGGCAATCCCTGACTCTCAGAAAAACGCCTGGCACTCAGTA	AAAAGAGGCCCTTCCACCGCGTAGGGTTACAGTGAGAAGACTGAATCTATGAGGAAGCAGGAGGTTGCACTTTATAGACTCCAAACCCGGTAAATAAACATCTGCTGTTGATGAGCCGTCCAGTCAATGGTGTTTTGTTACAGAAGTCCAAATGAACAAAGGCAATCCCTGACTCTCAGAAAAACGCCTGGCACTCAGTA
chr7:138785121:C:CA	ATCCCAGCACTTTGGGAGGCCAAGGTGGGCAGATCACGAGGTCAGGAGATCGAGACCACCCTAGCGAACATGGTGAAACCCTGTCTCTACCCAAAATACAAAAAAAAAAAATTAGCCAGGGGTGGTGGCATGCACCTCTAGTCCCAGCTACTCAGGAGGCTGAGGCAGAATGGCGTGAACCCAGGAGGCGGAGACTGCA	ATCCCAGCACTTTGGGAGGCCAAGGTGGGCAGATCACGAGGTCAGGAGATCGAGACCACCCTAGCGAACATGGTGAAACCCTGTCTCTACCCAAAATACAAAAAAAAAAAAATTAGCCAGGGGTGGTGGCATGCACCTCTAGTCCCAGCTACTCAGGAGGCTGAGGCAGAATGGCGTGAACCCAGGAGGCGGAGACTGCA
chr7:140181931:G:T	TCACCATGTTGGCCAGGCTGGTCTCAATCTCTTGACTTCGTGATCCGCCCGCCTAGGCCTCTCAAAGTGCTAGGATTACAGGTGTGAGCCACCACGCCCGGCCTGGATTACTTCTAAAACTATGAAAAGTAAAGTGTAGTTAATTTTTAATTTTGTTTAGGGATGAGGTCTCACTATATTGGCCAGGCTGGTCTCCAGCA	TCACCATGTTGGCCAGGCTGGTCTCAATCTCTTGACTTCGTGATCCGCCCGCCTAGGCCTCTCAAAGTGCTAGGATTACAGGTGTGAGCCACCACGCCCTGCCTGGATTACTTCTAAAACTATGAAAAGTAAAGTGTAGTTAATTTTTAATTTTGTTTAGGGATGAGGTCTCACTATATTGGCCAGGCTGGTCTCCAGCA
chr7:139728584:A:C	ATTGCTACAAAAATGTAAACAAAAACACGTAGACATTTTATTCTTACACAAAGCAAATATACCATAGGTGGTCTCTGCTAGCCAATATCACCAGTCTTGAGTCTCAGCACATCATATTTCAAGAGCAGGTAGAAGGCAAGGAAGAATGTTAGCACGATATTCACAACATGAGAGCACTTTTATCTTTGCCTATGTAGCCA	ATTGCTACAAAAATGTAAACAAAAACACGTAGACATTTTATTCTTACACAAAGCAAATATACCATAGGTGGTCTCTGCTAGCCAATATCACCAGTCTTGCGTCTCAGCACATCATATTTCAAGAGCAGGTAGAAGGCAAGGAAGAATGTTAGCACGATATTCACAACATGAGAGCACTTTTATCTTTGCCTATGTAGCCA
chr7:139719439:C:G	CACAGGAGACACGTACAGCCCCAAGCACTAAGACCCTGGTGACTCTTTGCTGTCACATTAGCCACTGGCTCATCATTTTACTCAGCTCCAGAGGAAACCCAACTCCTCGAGTAATTCTTTGGTTTTTCTTCAAAGTCCCCAGTCCACCACTGGCTCTGCCTTTTAAGCTGGACATAGGAAAGCTTTCTGGATGTCAGTGA	CACAGGAGACACGTACAGCCCCAAGCACTAAGACCCTGGTGACTCTTTGCTGTCACATTAGCCACTGGCTCATCATTTTACTCAGCTCCAGAGGAAACCGAACTCCTCGAGTAATTCTTTGGTTTTTCTTCAAAGTCCCCAGTCCACCACTGGCTCTGCCTTTTAAGCTGGACATAGGAAAGCTTTCTGGATGTCAGTGA
chr7:139722530:T:A	AAGCAATGAGTGAAATGGCAGGATCAGTCAGGCTGTGAGGAAATTTGGAGGGGGTTCTGAAAATCATACCATGGGCAACCATGTGGCTGACCCAGCTGCTGGGTGAAGCTGTGTTGTTCTTGCTGTTCCTCTGGTCATTTACCTTGGCTCTCCTCCAGCTTGACTGCACTTGCCTGTGTTAAGGTTTCAGATCACTCCAA	AAGCAATGAGTGAAATGGCAGGATCAGTCAGGCTGTGAGGAAATTTGGAGGGGGTTCTGAAAATCATACCATGGGCAACCATGTGGCTGACCCAGCTGCAGGGTGAAGCTGTGTTGTTCTTGCTGTTCCTCTGGTCATTTACCTTGGCTCTCCTCCAGCTTGACTGCACTTGCCTGTGTTAAGGTTTCAGATCACTCCAA
chr7:139726207:G:A	CGGCCTTCCCTCCGTTCTGCTTCTGCATCTGTCCTTTTTGCCTAGAATCACAGAAGAATGTGTGCTGGGGGCAGAGTGTGCCGGCCACCAAATACAGCCGGCCTGATGCAAAACAACACATTTTTCCAAAATTCCAAAAGTGTCCTGGGACCAAGAGACGCAGGTCACAGGCTACCCTGACTAGGCCTGTAAGCTCCAGC	CGGCCTTCCCTCCGTTCTGCTTCTGCATCTGTCCTTTTTGCCTAGAATCACAGAAGAATGTGTGCTGGGGGCAGAGTGTGCCGGCCACCAAATACAGCCAGCCTGATGCAAAACAACACATTTTTCCAAAATTCCAAAAGTGTCCTGGGACCAAGAGACGCAGGTCACAGGCTACCCTGACTAGGCCTGTAAGCTCCAGC
chr7:140125524:C:CAA	AGGCAGGAGAATCGCTTGAACCTGGGAGACGGAGGTTGCAATGAGCCAAGATTGCGCCATTGCACTCCAGCCTGGGCGACAAGAGTGAAACTCCATCTCAAAAAAAAAAAGAAACAAAAAAATGTGCCCTCAATGACCATTTGTGAATGAATGCATGCATGCCTATTGAAGAACTAAAATGTTACTTGTAAAGTTCAT	AGGCAGGAGAATCGCTTGAACCTGGGAGACGGAGGTTGCAATGAGCCAAGATTGCGCCATTGCACTCCAGCCTGGGCGACAAGAGTGAAACTCCATCTCAAAAAAAAAAAAAGAAACAAAAAAATGTGCCCTCAATGACCATTTGTGAATGAATGCATGCATGCCTATTGAAGAACTAAAATGTTACTTGTAAAGTTCAT
chr7:139728046:T:C	CACTGGTCAGAGCCCCTCAACAAGCTGCCAAATTGACTGTCCATTCTCCTGTCTGCTAGTCGTGAATGCCTTCCCTCCTGACAGTAACCCCATTCCAAATGTCCATCGGACTCAGGTCCTCCCCAGGCTGCTTCTCCTTTTCTCGCTTAATAAAATTGGTATTTATTGGTTAAGCCCAGCCCATAAACTCATTTCTGCCC	CACTGGTCAGAGCCCCTCAACAAGCTGCCAAATTGACTGTCCATTCTCCTGTCTGCTAGTCGTGAATGCCTTCCCTCCTGACAGTAACCCCATTCCAAACGTCCATCGGACTCAGGTCCTCCCCAGGCTGCTTCTCCTTTTCTCGCTTAATAAAATTGGTATTTATTGGTTAAGCCCAGCCCATAAACTCATTTCTGCCC
chr7:139760540:TCCCTGCTCTC:T	AAATATGAACATGAAACAGATCTACCAGTTACCCCCATGAGTGGCTCTATCCAGCCACCATTTGCTGTGTGCCTTCCTCCTCGTGGGCTGTTGTTCCCTGCTCTCCCCTGGACTGCCTCATCCCTGAAGGCTGATTTCCCCAGAGTTCCACCCTCAGCCTCTTTTCAGGCCTCAGACGCTACCTCAGATCTGATCCACTC	AAATATGAACATGAAACAGATCTACCAGTTACCCCCATGAGTGGCTCTATCCAGCCACCATTTGCTGTGTGCCTTCCTCCTCGTGGGCTGTTGTTCCCTGGACTGCCTCATCCCTGAAGGCTGATTTCCCCAGAGTTCCACCCTCAGCCTCTTTTCAGGCCTCAGACGCTACCTCAGATCTGATCCACTC
chr7:139737344:C:T	CTACATGCATGCTGACCCTGCTTGTCCTCCACACTTGGGGCTCCTGCCCCTCCTGGGGTCCATTCTCCTCACATCCTTGATGCAGTTCTTCCTCCACTGCACAGGGCCAGTGTCATCTGTCTCCAGGTCTACCTTGGACCTGGTACCTTGCTTTTCTTTCCTGTACCCACCCAGGCCCTCAGTATGTGCACACGGCTCCT	CTACATGCATGCTGACCCTGCTTGTCCTCCACACTTGGGGCTCCTGCCCCTCCTGGGGTCCATTCTCCTCACATCCTTGATGCAGTTCTTCCTCCACTGTACAGGGCCAGTGTCATCTGTCTCCAGGTCTACCTTGGACCTGGTACCTTGCTTTTCTTTCCTGTACCCACCCAGGCCCTCAGTATGTGCACACGGCTCCT
chr7:139758615:G:C	GCTGGCAAACTGAAAGCTGATAAAATCAGTCTTCATGACAATTTTTCAGAAACACTTCCTGACAGTATTTACAAGCACCAGAGAAAAACCAGCATGTAGGCTGGGTATGGTGGCTCACGCCTATAATCCCAGGACTCTAGGAGGCCAGGGTGGATGGATCACTTGAGGTCGGGAGTTCGAGACTAGCCTGGCCAACATGA	GCTGGCAAACTGAAAGCTGATAAAATCAGTCTTCATGACAATTTTTCAGAAACACTTCCTGACAGTATTTACAAGCACCAGAGAAAAACCAGCATGTAGCCTGGGTATGGTGGCTCACGCCTATAATCCCAGGACTCTAGGAGGCCAGGGTGGATGGATCACTTGAGGTCGGGAGTTCGAGACTAGCCTGGCCAACATGA
chr7:140122339:A:G	AGTACACATTTATACATGAGTTTGTTTCTGAGCTGTTTTTCCTCTCCATTGATCTAGTCCATTCATGCTCTTGGGAGTGAAAATATCCTCAATATTACAATGGTTTATGGCCCTCCAAAGGGCCATACACAGTACATCTGTGGTATTACATTTTCATAGGCCAAGATCACTCCACTGCACTCCAGCCTGGGCAACAAAGT	AGTACACATTTATACATGAGTTTGTTTCTGAGCTGTTTTTCCTCTCCATTGATCTAGTCCATTCATGCTCTTGGGAGTGAAAATATCCTCAATATTACAGTGGTTTATGGCCCTCCAAAGGGCCATACACAGTACATCTGTGGTATTACATTTTCATAGGCCAAGATCACTCCACTGCACTCCAGCCTGGGCAACAAAGT
chr7:139717200:T:C	TGGCGCCATGGGCCCAGGTGAGGGTGATCACCAAACCCTGGGGTTCAGGGATGCCGTGTTTAGACTCTGATTGTGGGTGGCGGTGAGTCTGTGGGCTTATTAGCCACACACTGAATTCCTAAGGAGAGGCAGGGAGGGAGCTGTGGACATTCCAGGTGATTCTGCGAATTCAGCTCTGCCTCTGGGGCTGTGCAGGAAGA	TGGCGCCATGGGCCCAGGTGAGGGTGATCACCAAACCCTGGGGTTCAGGGATGCCGTGTTTAGACTCTGATTGTGGGTGGCGGTGAGTCTGTGGGCTTACTAGCCACACACTGAATTCCTAAGGAGAGGCAGGGAGGGAGCTGTGGACATTCCAGGTGATTCTGCGAATTCAGCTCTGCCTCTGGGGCTGTGCAGGAAGA
chr7:140121931:A:G	AAAGGTATGGGTCCAAAATTTTTCTGTATAAAGATCTAATTGTCTCAGTACCATTTACTAAAAAGGCAACCTTAGCCAGGCACAGTGGCTCACGCCTGTAATCCCAACACTTTGGGAGGCTGAGGTGGGCTGATCACCTAAAGTCAGGAGTTCAAGACCAGCCTGGCCAACATGGTAAAACCCCATCTCTACTAGAAAAA	AAAGGTATGGGTCCAAAATTTTTCTGTATAAAGATCTAATTGTCTCAGTACCATTTACTAAAAAGGCAACCTTAGCCAGGCACAGTGGCTCACGCCTGTGATCCCAACACTTTGGGAGGCTGAGGTGGGCTGATCACCTAAAGTCAGGAGTTCAAGACCAGCCTGGCCAACATGGTAAAACCCCATCTCTACTAGAAAAA
chr7:139717178:T:C	GGTCATCCTATGGGAGGGGAGGTGGCGCCATGGGCCCAGGTGAGGGTGATCACCAAACCCTGGGGTTCAGGGATGCCGTGTTTAGACTCTGATTGTGGGTGGCGGTGAGTCTGTGGGCTTATTAGCCACACACTGAATTCCTAAGGAGAGGCAGGGAGGGAGCTGTGGACATTCCAGGTGATTCTGCGAATTCAGCTCTG	GGTCATCCTATGGGAGGGGAGGTGGCGCCATGGGCCCAGGTGAGGGTGATCACCAAACCCTGGGGTTCAGGGATGCCGTGTTTAGACTCTGATTGTGGGCGGCGGTGAGTCTGTGGGCTTATTAGCCACACACTGAATTCCTAAGGAGAGGCAGGGAGGGAGCTGTGGACATTCCAGGTGATTCTGCGAATTCAGCTCTG
chr7:139758826:C:T	ATCTACTAAAAATACAAAATTAGCCGGGCGAGGTGGTGCATGCCTGTAATCCCAGCTACTCAGGAGGCTGAGGCAGGACAATCGCTTGAACCCAGGAGGCGGAGGCCGTGGTGAGCCAAGATTGCGCCATTGCACTCCAGCCTGGGCAACAGGAGCGAGACTCTGTCTCAAAAAAAAAAAAAAGAAAGAAAAAAAGAAAA	ATCTACTAAAAATACAAAATTAGCCGGGCGAGGTGGTGCATGCCTGTAATCCCAGCTACTCAGGAGGCTGAGGCAGGACAATCGCTTGAACCCAGGAGGTGGAGGCCGTGGTGAGCCAAGATTGCGCCATTGCACTCCAGCCTGGGCAACAGGAGCGAGACTCTGTCTCAAAAAAAAAAAAAAGAAAGAAAAAAAGAAAA
chr7:139745791:G:A	GACACAACAGTACATACCACACGGTTCTATTTATATGAGGTTCAAGAACAGGCAAGACAGAGATCTATGGTGACAGAGGTCAGAACGGTGGTGAACGATGGGAGTAGGCACTGACTGGAAGGAGATGGGGTGAGGAAAATGATCCGTATCTCAATCAGAATGCTGGCTACACAAGTGTATGTATTTGTCAAAACTCACTG	GACACAACAGTACATACCACACGGTTCTATTTATATGAGGTTCAAGAACAGGCAAGACAGAGATCTATGGTGACAGAGGTCAGAACGGTGGTGAACGATAGGAGTAGGCACTGACTGGAAGGAGATGGGGTGAGGAAAATGATCCGTATCTCAATCAGAATGCTGGCTACACAAGTGTATGTATTTGTCAAAACTCACTG
chr7:139724358:G:A	GAGAACAGTTCATTAAAAGTTTCTGTTTAAAAAGAAAAGGAAAGGCCCAAATAGCCATTTCAAGGCAGAGCAGGTGAAAGGCCTGGAACACTCCTGTGCGCTCACTGTCGGCTGCTGAACAGGGAGCCCAAGGCCAGCAGGATGGAGGGTGTGACCGAGGGCTTGGAGGAGGTGGTGTACTGGATGACATACTCTGGGTA	GAGAACAGTTCATTAAAAGTTTCTGTTTAAAAAGAAAAGGAAAGGCCCAAATAGCCATTTCAAGGCAGAGCAGGTGAAAGGCCTGGAACACTCCTGTGCACTCACTGTCGGCTGCTGAACAGGGAGCCCAAGGCCAGCAGGATGGAGGGTGTGACCGAGGGCTTGGAGGAGGTGGTGTACTGGATGACATACTCTGGGTA
chr7:140089295:T:C	GAAGACAGAGAGAAAGACTCACTTCAGCCCCCAGTGACTCCTTCTCCAACCTGACCAATCAGCACTCCCTACTTCCCAAGCCCCTACCCGCCAAATTATTTTTAAAAACTCTGATCCCCGACTGCTCGGGGAGACTGATTTGAGTAATAATAAAACTCCCATCTCCTGCAAAGCCGGCTCTGTGAGAACCACTGTTTTGC	GAAGACAGAGAGAAAGACTCACTTCAGCCCCCAGTGACTCCTTCTCCAACCTGACCAATCAGCACTCCCTACTTCCCAAGCCCCTACCCGCCAAATTATCTTTAAAAACTCTGATCCCCGACTGCTCGGGGAGACTGATTTGAGTAATAATAAAACTCCCATCTCCTGCAAAGCCGGCTCTGTGAGAACCACTGTTTTGC
chr7:139735715:A:G	GATACTGGTATCTACCAAAAGAAGGAGGAGGAAGAGGAGGAGGAGGGGGAAGAGGAAGAGGAGGAGGAAGAGGAAGAGGAGGAGGACGAGGAGGAGGACAAGGAGGAGGACAAGGAGGAGGAGGAGGAGGAGGAGGACGAGGAGGAGGAGGAGGACGAGGAGGAGGAGGAGGAGGAGGAGGAGGAGAAGGAGGAGAAGGA	GATACTGGTATCTACCAAAAGAAGGAGGAGGAAGAGGAGGAGGAGGGGGAAGAGGAAGAGGAGGAGGAAGAGGAAGAGGAGGAGGACGAGGAGGAGGACGAGGAGGAGGACAAGGAGGAGGAGGAGGAGGAGGAGGACGAGGAGGAGGAGGAGGACGAGGAGGAGGAGGAGGAGGAGGAGGAGGAGAAGGAGGAGAAGGA
chr7:139727135:G:A	GACAGAGTCACCAGCCCACCAAGAGCGAGCCCCAACGCACCACTGGTAGACTTCCCAGAGGGCCAGGTTCTGTACTCGCTCAATCTTCTGAACAAAGTAGAAAGGCAGCGTGCGGTTAAAGAGGTTCCAGACCTTCTGATACTCTTCCGAGGAAGAACTAAGGGTGATCTTCTGCAAGGGGCAAATGTTTTTAATGCATT	GACAGAGTCACCAGCCCACCAAGAGCGAGCCCCAACGCACCACTGGTAGACTTCCCAGAGGGCCAGGTTCTGTACTCGCTCAATCTTCTGAACAAAGTAAAAAGGCAGCGTGCGGTTAAAGAGGTTCCAGACCTTCTGATACTCTTCCGAGGAAGAACTAAGGGTGATCTTCTGCAAGGGGCAAATGTTTTTAATGCATT
chr7:138903989:A:G	GCAATTCTCCTGCCTCAGCCTCCTGAGTAGCCAGGACTACAGGCATGCGCCACCATGCCCAGCTAATTTTTGTATTTTTAGTAGAGGTGGGGTTTCACCATGTTGGCCAGGCTGGTCTCAAACTCCTGACCTCTGGTGATCCGTCCGCCTCGGCCTCCCAAAGTGCTGGGATTACAGGTGTGAGCCACCGTGCCTGGCCA	GCAATTCTCCTGCCTCAGCCTCCTGAGTAGCCAGGACTACAGGCATGCGCCACCATGCCCAGCTAATTTTTGTATTTTTAGTAGAGGTGGGGTTTCACCGTGTTGGCCAGGCTGGTCTCAAACTCCTGACCTCTGGTGATCCGTCCGCCTCGGCCTCCCAAAGTGCTGGGATTACAGGTGTGAGCCACCGTGCCTGGCCA
chr7:139724555:C:T	GTAGACCTGGTGTTTCTCAAAGATCACAAAGATGGAGGGGTCGGACACACTGTTCACGCAGCTATCATAGAAGGCGTTGCTCCAGCCCTCCTTGGCCGGCGGACGGACAAAGGAGGCATTGCCCCTGACGAACTCGCCCACCAGCACCCGGGCCAGGAACATCGTGTGGGTCTGCGTGTCGGATTTGCTGTAGTGGTGGG	GTAGACCTGGTGTTTCTCAAAGATCACAAAGATGGAGGGGTCGGACACACTGTTCACGCAGCTATCATAGAAGGCGTTGCTCCAGCCCTCCTTGGCCGGTGGACGGACAAAGGAGGCATTGCCCCTGACGAACTCGCCCACCAGCACCCGGGCCAGGAACATCGTGTGGGTCTGCGTGTCGGATTTGCTGTAGTGGTGGG
chr7:139760002:C:T	GTTAATCATTCAGTCCTCAACCAGCCTGTGAGGGTAGTAATATCATTAACTCCACTTTGCAGATGAGGGAACTGAGACCTGGAGGTAAAGTCACTTGCCCGAAGCCATCAGCTAGCAAGGAGCAGAGCCCAGGTTGAAACAAGGTGGGCTGGATCTTGGGACTGTGCCCTAGACCACCAGGCTCAATGCCTCCTGAGTAG	GTTAATCATTCAGTCCTCAACCAGCCTGTGAGGGTAGTAATATCATTAACTCCACTTTGCAGATGAGGGAACTGAGACCTGGAGGTAAAGTCACTTGCCTGAAGCCATCAGCTAGCAAGGAGCAGAGCCCAGGTTGAAACAAGGTGGGCTGGATCTTGGGACTGTGCCCTAGACCACCAGGCTCAATGCCTCCTGAGTAG
chr7:139749346:G:A	GTTCCCTCCCTGAAAGGCATTAGAGGAAATGATCAGGGATGAGAGCAGAAGGCCACCCCAGGGCATCCCAGTAGTCAAATGCTATACCTACAAACCCCAGGCACAGGTGTACTATGGACAGCCTGAGACAGGATCTCCCTGCAAACAGGCACATCCTGGGGAAGGTGCACTCCTTAGGGCCCTCCAGGCTGATGCTTCCT	GTTCCCTCCCTGAAAGGCATTAGAGGAAATGATCAGGGATGAGAGCAGAAGGCCACCCCAGGGCATCCCAGTAGTCAAATGCTATACCTACAAACCCCAAGCACAGGTGTACTATGGACAGCCTGAGACAGGATCTCCCTGCAAACAGGCACATCCTGGGGAAGGTGCACTCCTTAGGGCCCTCCAGGCTGATGCTTCCT
chr7:138755004:A:G	GAGACAGTAAGAGTTCATTCACATCTTCAGTGAACATCCAACAAACCTGTGTCACATTTAATGAATACAACATTCATGTGTTTGCAGATTGAATGTTACATTCTAAAAACTCCACAGTTTTCATGGGAATCCAGAATATAAAAATAAAAATAAATAAAATAAAAACTCTACAGCTAACACAGACTAAATGTCCCAGCGAG	GAGACAGTAAGAGTTCATTCACATCTTCAGTGAACATCCAACAAACCTGTGTCACATTTAATGAATACAACATTCATGTGTTTGCAGATTGAATGTTACGTTCTAAAAACTCCACAGTTTTCATGGGAATCCAGAATATAAAAATAAAAATAAATAAAATAAAAACTCTACAGCTAACACAGACTAAATGTCCCAGCGAG
chr7:139736622:TA:T	GTTTAAAATGTGAAATACAGGCAAAACGGAACTGAATAAAGCTGGACCGATACACTCATGAGGAAATGGCTTAAGAGAAACTACACAAAATTAAAACTTAAAAAAAAAAAAATTCTCACACATCAGCCACTTGGAGGAACTGGCCAAAGGGTGGCCTATTTCTCTCTGTAAGGCAACCAGGATGAAACATTTCAGCCCCA	GTTTAAAATGTGAAATACAGGCAAAACGGAACTGAATAAAGCTGGACCGATACACTCATGAGGAAATGGCTTAAGAGAAACTACACAAAATTAAAACTTAAAAAAAAAAAATTCTCACACATCAGCCACTTGGAGGAACTGGCCAAAGGGTGGCCTATTTCTCTCTGTAAGGCAACCAGGATGAAACATTTCAGCCCCA
chr7:139718706:G:T	ATGCCAGGCGCATGACAGGTGCTCACTCATTCATTCAACAAACATTAATGAGCAAATGGATAAGCAGCCAGAGATGAGAGAAACGGGGGTCCTCACCCAGATCCTGCCCACTCCCAAGCTCTCCCTCCTTCCTGACATCTGGCTACGTCTCTGCACAGCGTTAGCTATTCCCTGCCTATCCTGACCACTGCTGTCCCCTG	ATGCCAGGCGCATGACAGGTGCTCACTCATTCATTCAACAAACATTAATGAGCAAATGGATAAGCAGCCAGAGATGAGAGAAACGGGGGTCCTCACCCATATCCTGCCCACTCCCAAGCTCTCCCTCCTTCCTGACATCTGGCTACGTCTCTGCACAGCGTTAGCTATTCCCTGCCTATCCTGACCACTGCTGTCCCCTG
chr7:138777415:T:C	GAGTGTGGCACTTCCAGGGTCCCTGAAGTCAGCACTTCCTCTAAATAACTAAAGGAAGCCAGATAGCCTAATGGGGAGCCCTCTGCCTGGAACCTCAGGTGTCCAGGCTTTTCCAAAGGTGCTCATGTCTGAAAGAAAAGTCAAAGCTAGCCCATGCTGCACTGGCTGGGGTCCGTGGTGCTGCCCACCTGGGGGCCTGG	GAGTGTGGCACTTCCAGGGTCCCTGAAGTCAGCACTTCCTCTAAATAACTAAAGGAAGCCAGATAGCCTAATGGGGAGCCCTCTGCCTGGAACCTCAGGCGTCCAGGCTTTTCCAAAGGTGCTCATGTCTGAAAGAAAAGTCAAAGCTAGCCCATGCTGCACTGGCTGGGGTCCGTGGTGCTGCCCACCTGGGGGCCTGG
chr7:148882616:C:CA	AGGCAGGAGAATCACTTGAACCCTGGAGGTGGAAGTTGCAGTGAGCCGAGATTGCGGCACTGTACACCAGCCTGGGTGACAAGGGTGAAACTCCATCTCAAAAAAAAAAATCCATAAAATAATAAAACCTCATTGAGCTATGTGGCTTTATGTTTACTAGCAAAGCTAGTATTTACTGTAAAATCTTAAAACTGGTCTA	AGGCAGGAGAATCACTTGAACCCTGGAGGTGGAAGTTGCAGTGAGCCGAGATTGCGGCACTGTACACCAGCCTGGGTGACAAGGGTGAAACTCCATCTCAAAAAAAAAAAATCCATAAAATAATAAAACCTCATTGAGCTATGTGGCTTTATGTTTACTAGCAAAGCTAGTATTTACTGTAAAATCTTAAAACTGGTCTA
chr7:148883647:A:C	GAGATGGGGTTTCACCATGTTGGCCAGGCCGATCTCCTGACCTCAAATAATCCACTTGTCTTGGCCTCCCAAAGTAGTGGGATTACAGCCACCAAGCCCAGCTGAGTGGTTTTTTTTTTTTTTTTTTTTTTTTTTTTTTGAGACGGAGTCTCACTCTGTCCCCCAGGCTGGAGTGCAGTGGCACGATCTCAGCTCACTGC	GAGATGGGGTTTCACCATGTTGGCCAGGCCGATCTCCTGACCTCAAATAATCCACTTGTCTTGGCCTCCCAAAGTAGTGGGATTACAGCCACCAAGCCCCGCTGAGTGGTTTTTTTTTTTTTTTTTTTTTTTTTTTTTTGAGACGGAGTCTCACTCTGTCCCCCAGGCTGGAGTGCAGTGGCACGATCTCAGCTCACTGC
chr7:148875379:G:A	AGGCTGAGGCAGGAGAATGGCGTGAACCCGGGAGGCGGAGCTTGCATTGAGCCGAGTTTGTGCCACTGCACTCCAGCCTGGGCGACAGAGCGAGACTCCGTCTCAAAAAAAAAAAATTACCTGAGCACGGTAGTGCATGCCTGTAATCCCAGCTACTCAGGAGGCTAAGGCAGGAGAATCACTTGAACCCAGGTAGTGGA	AGGCTGAGGCAGGAGAATGGCGTGAACCCGGGAGGCGGAGCTTGCATTGAGCCGAGTTTGTGCCACTGCACTCCAGCCTGGGCGACAGAGCGAGACTCCATCTCAAAAAAAAAAAATTACCTGAGCACGGTAGTGCATGCCTGTAATCCCAGCTACTCAGGAGGCTAAGGCAGGAGAATCACTTGAACCCAGGTAGTGGA
chr7:148870108:G:A	GTCTAAAAAAACAATGTACATACCTTAATTTAAAAATATTGCTAAGAATCCTAACAATCATCTGAACCTTCAGAGTCATAATCTTTTTGCTAGTGGCGGGTCTTGCCTCAGTATTGATGGCTGCTGACTAATCCGGGTGGTGGTTGCTAAAGGTTGGGGTGGCTGTGGCAATTTCTATTTTTTTTTTTTTTTTTTTTTTT	GTCTAAAAAAACAATGTACATACCTTAATTTAAAAATATTGCTAAGAATCCTAACAATCATCTGAACCTTCAGAGTCATAATCTTTTTGCTAGTGGCGGATCTTGCCTCAGTATTGATGGCTGCTGACTAATCCGGGTGGTGGTTGCTAAAGGTTGGGGTGGCTGTGGCAATTTCTATTTTTTTTTTTTTTTTTTTTTTT
chr7:148872351:T:G	TTTCAGTGGCGTCTAACTGATTTAGAAGACATTGGGTAAAGTAGTCAGTTCTGTTAATTTGCTGTGAATTAAACCATATTCTGCCCACAAGGCTGTGTTTGAGAAATAACTATAGAGAGCTTCAGGGGACTCTCTGGAGCTTGACAAGCTCTCTTGTCAGCTTGCCAACTTGTCCATTTAGTCCAAAAAAAAAAAAATAA	TTTCAGTGGCGTCTAACTGATTTAGAAGACATTGGGTAAAGTAGTCAGTTCTGTTAATTTGCTGTGAATTAAACCATATTCTGCCCACAAGGCTGTGTTGGAGAAATAACTATAGAGAGCTTCAGGGGACTCTCTGGAGCTTGACAAGCTCTCTTGTCAGCTTGCCAACTTGTCCATTTAGTCCAAAAAAAAAAAAATAA
chr7:148874666:G:A	TAGATAAGACCTAAAGAAGGGCATAAAGCCACAATTGTACCTTAAAAGATTGGTATGATATGGCTGGGTATAATTTGGAAAGATGGGGAGAGAGGGGTAGCATTCTACAAAAGGGAGGACAGAGTAAGTCAAGATGCATAGCAGAAATGTATACTCTGTTCTCAGGGGAAGTAAAGAGACAGCTGACCACAGTGATGGGT	TAGATAAGACCTAAAGAAGGGCATAAAGCCACAATTGTACCTTAAAAGATTGGTATGATATGGCTGGGTATAATTTGGAAAGATGGGGAGAGAGGGGTAACATTCTACAAAAGGGAGGACAGAGTAAGTCAAGATGCATAGCAGAAATGTATACTCTGTTCTCAGGGGAAGTAAAGAGACAGCTGACCACAGTGATGGGT
chr7:148879134:A:T	AAGAGCCAAAGTATTGTCTAGGTGCTGAGTTCCCTTTTCTGAGTGGATTTCAAGCATTTGCCAGGGTATGCTGGAGGAGGGACTCCTAAAGTAGGTGAGATGTGGGACTAGGTAACACTTTAAATACTTTTTTACTCAAAGATTTGCCAAGAACACAGCTTATTAGTGAAAGAGACCTGTGGATTGAAATGGCTGCAGAT	AAGAGCCAAAGTATTGTCTAGGTGCTGAGTTCCCTTTTCTGAGTGGATTTCAAGCATTTGCCAGGGTATGCTGGAGGAGGGACTCCTAAAGTAGGTGAGTTGTGGGACTAGGTAACACTTTAAATACTTTTTTACTCAAAGATTTGCCAAGAACACAGCTTATTAGTGAAAGAGACCTGTGGATTGAAATGGCTGCAGAT
chr7:148884083:A:G	AGGAGTGAGCCACCGCGCCCGGCCCGCGTAAAGCATTTTTAATGTTTTTGTAAGAATAAGGATTATTGTCATGAAAAAGGTCCTGGAAAACAAGTCAGGAGGCCAGAGTTTTAACCTTGCTTTCAGTTTTCTCATTCATAATGTGAGGATAATACCTAGTTTACGAAGGTGTTGTGAAGATCAAATGAGGAAAGTTTTTT	AGGAGTGAGCCACCGCGCCCGGCCCGCGTAAAGCATTTTTAATGTTTTTGTAAGAATAAGGATTATTGTCATGAAAAAGGTCCTGGAAAACAAGTCAGGGGGCCAGAGTTTTAACCTTGCTTTCAGTTTTCTCATTCATAATGTGAGGATAATACCTAGTTTACGAAGGTGTTGTGAAGATCAAATGAGGAAAGTTTTTT
chr7:148879951:C:A	TGTGAAAATAAATGGAAGTTGGTTGATTGTCTAGAAAGTGCAAGAAGATGGCCCTGCTCCTTTTCTGCTGAACATTTAGTATTGGAAACTCCTACTTCCCTTTTCATTAATAATGTGTGCAAGTTTCCTATTAGCGGGGAAGGTGTGGGGCTCTGCTGGGCTTCTCTTGAGCATATCTGAGAAGTGATGTTCATGTCTAT	TGTGAAAATAAATGGAAGTTGGTTGATTGTCTAGAAAGTGCAAGAAGATGGCCCTGCTCCTTTTCTGCTGAACATTTAGTATTGGAAACTCCTACTTCCATTTTCATTAATAATGTGTGCAAGTTTCCTATTAGCGGGGAAGGTGTGGGGCTCTGCTGGGCTTCTCTTGAGCATATCTGAGAAGTGATGTTCATGTCTAT
chr7:148849656:T:A	TTAGCCAGGATGGTCTCGATCTCCTGACCTCGTGATCCACCCCCTCGGCCTCCCAAAGTGTTAGGATTGCAGGCGTGAGCCACCGCGCCTGGCCTAGATTTCTTTTTTTTTTTTTTTCTGAGACGGAGTTTTGCTCTTATTGCCCAGGCTGGAATGCAATGATGCGATCTCGGCTCACTGAAACCTCGGTCTCCTGGGTT	TTAGCCAGGATGGTCTCGATCTCCTGACCTCGTGATCCACCCCCTCGGCCTCCCAAAGTGTTAGGATTGCAGGCGTGAGCCACCGCGCCTGGCCTAGATATCTTTTTTTTTTTTTTTCTGAGACGGAGTTTTGCTCTTATTGCCCAGGCTGGAATGCAATGATGCGATCTCGGCTCACTGAAACCTCGGTCTCCTGGGTT
chr7:148862041:C:T	CTTTGGGAGGCTGAGGCAGGTGGATCACGAGGTCAGGAACTCGAGACCAGCCTGACCAACGTGGTGAAACCCCATTTCTACTAAAAATACAAGAATTAGCGGTGTGTGGTGGCGGGTGCCCGTAATCCTGGCTACTTGGGAGGCTGAGGCAGGAGAATTGCTTGAACTCGGGAGGCAGAGGTTGCAGTGAGACGAGATCG	CTTTGGGAGGCTGAGGCAGGTGGATCACGAGGTCAGGAACTCGAGACCAGCCTGACCAACGTGGTGAAACCCCATTTCTACTAAAAATACAAGAATTAGTGGTGTGTGGTGGCGGGTGCCCGTAATCCTGGCTACTTGGGAGGCTGAGGCAGGAGAATTGCTTGAACTCGGGAGGCAGAGGTTGCAGTGAGACGAGATCG
chr7:148855891:A:G	GGCGCATTCCTCTAATCCCAGCTACTCGGGAGGCTGAGGCAGGAGAATTGCTTGAACCCAGGAGGCAGAGGTTGCAGTGAGCCGAGATCATGCCATTGCACTCCAGCCTGGGTGACAGAGCGAAACACCGTTTCAAAAAAAAAAAAAAAGAAAATTAGTATTTATTTTAAGAATAATAGTAAAGGTAAGTTAAAATTATT	GGCGCATTCCTCTAATCCCAGCTACTCGGGAGGCTGAGGCAGGAGAATTGCTTGAACCCAGGAGGCAGAGGTTGCAGTGAGCCGAGATCATGCCATTGCGCTCCAGCCTGGGTGACAGAGCGAAACACCGTTTCAAAAAAAAAAAAAAAGAAAATTAGTATTTATTTTAAGAATAATAGTAAAGGTAAGTTAAAATTATT
chr7:148853424:C:T	GCATTGGCTCACGCCTGTAATCCCACCACTTTGGGAGGTTGAGGCGGGCGGATCATGAGGTCAGGAGTTTGAGACCAGCCTGGCCAACATGATGAAACCCCGTCTCTACTAAAAATACAAAAAAATTAGCTGAGCGTGGTGGTGGGCACCTGTAATCCCAGCTACTTGGGAGGCTGAGGCAGGAGAATCGCTTGAAGTTG	GCATTGGCTCACGCCTGTAATCCCACCACTTTGGGAGGTTGAGGCGGGCGGATCATGAGGTCAGGAGTTTGAGACCAGCCTGGCCAACATGATGAAACCTCGTCTCTACTAAAAATACAAAAAAATTAGCTGAGCGTGGTGGTGGGCACCTGTAATCCCAGCTACTTGGGAGGCTGAGGCAGGAGAATCGCTTGAAGTTG
chr7:148850621:G:A	TTCTGTTTTGTAACCCTCATTATCTGAAAACAGCTCTCATGTTTTCTTCAGATTCAAGATTCTTAGCTTATTCAGCCATTACTGAATGGTGTGGTTGTAGTTTGTAAACAGGGTGATTGACAGGTCTAGAGCATAAGTCTATAATGGATTTATCAGAGGGCACTAGGTTCAGTGAGGCCTGGAAAGGATCCTTGTGCACA	TTCTGTTTTGTAACCCTCATTATCTGAAAACAGCTCTCATGTTTTCTTCAGATTCAAGATTCTTAGCTTATTCAGCCATTACTGAATGGTGTGGTTGTAATTTGTAAACAGGGTGATTGACAGGTCTAGAGCATAAGTCTATAATGGATTTATCAGAGGGCACTAGGTTCAGTGAGGCCTGGAAAGGATCCTTGTGCACA
chr7:148857624:A:T	ATTCCCTACATGCAGTCTTAACCCCAGTGAGGCAGAATTCACAGTCCTCCTCTGAATGCACTCTTCAGTTTCCTTCACTTGAATGTTTTCTCCATTCCCATTAGGACTAGCCAAAGTCACATCTCTTTTTGAGTCATGCCAGCCCCATGTCTTGTCCATGTCATTCATTTGCAGATAGTCATATTCCCCTTTGGGGCAGA	ATTCCCTACATGCAGTCTTAACCCCAGTGAGGCAGAATTCACAGTCCTCCTCTGAATGCACTCTTCAGTTTCCTTCACTTGAATGTTTTCTCCATTCCCTTTAGGACTAGCCAAAGTCACATCTCTTTTTGAGTCATGCCAGCCCCATGTCTTGTCCATGTCATTCATTTGCAGATAGTCATATTCCCCTTTGGGGCAGA
chr7:148857795:T:C	CAGATAGTCATATTCCCCTTTGGGGCAGAAACCATATTTTAGTTATCTCAATGCTTAGGGAAAACCTTGTATGTAGTGGATACTCAGAATATTTTCTTGTGTGAATTAAGTATGCTTTGCATTTGTATCTAACTCTGAGTAACTCTGAGTCCTCCACCCTCCAGAAGCTCACAGCTTTAGATTATCACCTTTCTTCTTGA	CAGATAGTCATATTCCCCTTTGGGGCAGAAACCATATTTTAGTTATCTCAATGCTTAGGGAAAACCTTGTATGTAGTGGATACTCAGAATATTTTCTTGCGTGAATTAAGTATGCTTTGCATTTGTATCTAACTCTGAGTAACTCTGAGTCCTCCACCCTCCAGAAGCTCACAGCTTTAGATTATCACCTTTCTTCTTGA
chr7:148849680:C:T	TGACCTCGTGATCCACCCCCTCGGCCTCCCAAAGTGTTAGGATTGCAGGCGTGAGCCACCGCGCCTGGCCTAGATTTCTTTTTTTTTTTTTTTCTGAGACGGAGTTTTGCTCTTATTGCCCAGGCTGGAATGCAATGATGCGATCTCGGCTCACTGAAACCTCGGTCTCCTGGGTTCAAGCGATTGTCCTGCCTCAGCCT	TGACCTCGTGATCCACCCCCTCGGCCTCCCAAAGTGTTAGGATTGCAGGCGTGAGCCACCGCGCCTGGCCTAGATTTCTTTTTTTTTTTTTTTCTGAGATGGAGTTTTGCTCTTATTGCCCAGGCTGGAATGCAATGATGCGATCTCGGCTCACTGAAACCTCGGTCTCCTGGGTTCAAGCGATTGTCCTGCCTCAGCCT
chr7:148849502:G:A	AGTGCAGTGGCGCGAAGTTGGGTTGCTGTAAGCTCCGCCTCCTGGGTTCACGCCATTCTGCTGCCTCAGCCTCCGAAGTAGCTGAGACTACAGGCGCCCGCCACCACGCCTGGCTAATTTTTTCTATTTTTAGTAGAGACAGGGTTTCACCGTGTTAGCCAGGATGGTCTCGATCTCCTGACCTCGTGATCCACCCCCTC	AGTGCAGTGGCGCGAAGTTGGGTTGCTGTAAGCTCCGCCTCCTGGGTTCACGCCATTCTGCTGCCTCAGCCTCCGAAGTAGCTGAGACTACAGGCGCCCACCACCACGCCTGGCTAATTTTTTCTATTTTTAGTAGAGACAGGGTTTCACCGTGTTAGCCAGGATGGTCTCGATCTCCTGACCTCGTGATCCACCCCCTC
chr7:148864852:G:A	GTCTTGCTCATGCGATCTCGACTCACTGCAAGCTCCGTCTCCTGGGTTCACGCCACTCTCCTGCCTCAGGTTCCCAAGTAGCTGGGACTACAGGCGCCCGCCACCACGTCCGGATAATTTTTTCTATTTTTTAGTAGAGATGGGGTTTCACCATGTTAGCAAGGATGGTCTTGATCTCCTGACCTCGTGATCCACCCGCC	GTCTTGCTCATGCGATCTCGACTCACTGCAAGCTCCGTCTCCTGGGTTCACGCCACTCTCCTGCCTCAGGTTCCCAAGTAGCTGGGACTACAGGCGCCCACCACCACGTCCGGATAATTTTTTCTATTTTTTAGTAGAGATGGGGTTTCACCATGTTAGCAAGGATGGTCTTGATCTCCTGACCTCGTGATCCACCCGCC
chr7:148866173:T:C	TGACTACAGAAAGATTTCTTATTGGGTATATTTCTTTGGTCTACATTATTAGTTATCTGTCATAGACCTCAGCAAGTACAAATGAATATATCATTGTATTTTATGGGATGGGTGAAAAAGATAACAAGTAATTAGGTTTTGTGATAACGTATCAAAGTTTCATTTTGCTGTTATCTTGTCAGTTTGTTTTTACCATGGGT	TGACTACAGAAAGATTTCTTATTGGGTATATTTCTTTGGTCTACATTATTAGTTATCTGTCATAGACCTCAGCAAGTACAAATGAATATATCATTGTATCTTATGGGATGGGTGAAAAAGATAACAAGTAATTAGGTTTTGTGATAACGTATCAAAGTTTCATTTTGCTGTTATCTTGTCAGTTTGTTTTTACCATGGGT
chr7:148870411:T:C	CCGGCCTCCTGAGTAGCTGGGATTACAGGCGCCTACCACCATGCCTGGCTCATTTTTTTGTATTTTTAGTAGAGACGGGGTTTCGCCATGTTGGCCAGGTTGATCTCGAACTCCCGACCTCAGGTGATCCACCCGTCTCGGCCTCCCAAAGTTCTGGGATTACAAGCGTGAGCCACCATGCCTGGCTGAAATATGTTTAT	CCGGCCTCCTGAGTAGCTGGGATTACAGGCGCCTACCACCATGCCTGGCTCATTTTTTTGTATTTTTAGTAGAGACGGGGTTTCGCCATGTTGGCCAGGCTGATCTCGAACTCCCGACCTCAGGTGATCCACCCGTCTCGGCCTCCCAAAGTTCTGGGATTACAAGCGTGAGCCACCATGCCTGGCTGAAATATGTTTAT
chr7:148854132:A:T	TTTAAGGCATATGAGTCTCAGAAGAACCCAACTTGCCCGAGGTCACATAGTTAATATAAATAACAAAGTTGTGTTTTAACTAGGTTGGCTCCAGAGCAGATGCTCTTAACCACGTTAGGTTTACTGTCTCAGGCTTTCGGCTTGAAGAACTGGGTAGATGGTGTTGGAGTTTCCTTGAGGGGAATACCTTGGGAAAGTGT	TTTAAGGCATATGAGTCTCAGAAGAACCCAACTTGCCCGAGGTCACATAGTTAATATAAATAACAAAGTTGTGTTTTAACTAGGTTGGCTCCAGAGCAGTTGCTCTTAACCACGTTAGGTTTACTGTCTCAGGCTTTCGGCTTGAAGAACTGGGTAGATGGTGTTGGAGTTTCCTTGAGGGGAATACCTTGGGAAAGTGT
chr7:148864233:A:C	TAGATTTTGAATGTGTCATCAGGCATTTAAATATAAAAGGGAGCTTAGAGGTCACCTTGTCCAGTGTCTTCACCTATCAGTACTACACACCTAACAGTTACAAGTTGCATTTCCTGACAGAAGTACTGACACCTAGCTGTTTAATAAAATAAACATGTCCTTACATGATGAAGGAGGCAGTCATGCTCATCTGGACTAAA	TAGATTTTGAATGTGTCATCAGGCATTTAAATATAAAAGGGAGCTTAGAGGTCACCTTGTCCAGTGTCTTCACCTATCAGTACTACACACCTAACAGTTCCAAGTTGCATTTCCTGACAGAAGTACTGACACCTAGCTGTTTAATAAAATAAACATGTCCTTACATGATGAAGGAGGCAGTCATGCTCATCTGGACTAAA
chr7:148865707:C:G	ATTTCAAGTCTTAATTGAGTTTTAAGCAATGTACACATCTGCCTCACATTTATTATTATTATTATTATTTTGAGATGGAGTCTCACTCTGTCGCCCAGGCTAGAGTGCAGTGGCGTGATCCTGGCTCACTGCAACCTCCGCCTTCCAGGCTCAAGTGATTCTCCAGCCTCAGCCTCCTGAGTAGCTGGGATTCCACGCCC	ATTTCAAGTCTTAATTGAGTTTTAAGCAATGTACACATCTGCCTCACATTTATTATTATTATTATTATTTTGAGATGGAGTCTCACTCTGTCGCCCAGGGTAGAGTGCAGTGGCGTGATCCTGGCTCACTGCAACCTCCGCCTTCCAGGCTCAAGTGATTCTCCAGCCTCAGCCTCCTGAGTAGCTGGGATTCCACGCCC
chr7:148864924:T:C	CCCAAGTAGCTGGGACTACAGGCGCCCGCCACCACGTCCGGATAATTTTTTCTATTTTTTAGTAGAGATGGGGTTTCACCATGTTAGCAAGGATGGTCTTGATCTCCTGACCTCGTGATCCACCCGCCTCGGCCTCCCAAAGTGCTGGGATTACAGGCCTGAGCCACCGCCACATTTATTTTTTTCTAACATTTTATTAT	CCCAAGTAGCTGGGACTACAGGCGCCCGCCACCACGTCCGGATAATTTTTTCTATTTTTTAGTAGAGATGGGGTTTCACCATGTTAGCAAGGATGGTCTCGATCTCCTGACCTCGTGATCCACCCGCCTCGGCCTCCCAAAGTGCTGGGATTACAGGCCTGAGCCACCGCCACATTTATTTTTTTCTAACATTTTATTAT
chr7:148864757:T:C	CTCTATTATATGAACTTCTCTTACAACCCACCCGCTATCCCATATAGTTATTTTTTTCTTTTTCTTTTCTTTTTTTTTTTTTTTTTTGAGACGGAGTCTTGCTCATGCGATCTCGACTCACTGCAAGCTCCGTCTCCTGGGTTCACGCCACTCTCCTGCCTCAGGTTCCCAAGTAGCTGGGACTACAGGCGCCCGCCACC	CTCTATTATATGAACTTCTCTTACAACCCACCCGCTATCCCATATAGTTATTTTTTTCTTTTTCTTTTCTTTTTTTTTTTTTTTTTTGAGACGGAGTCTCGCTCATGCGATCTCGACTCACTGCAAGCTCCGTCTCCTGGGTTCACGCCACTCTCCTGCCTCAGGTTCCCAAGTAGCTGGGACTACAGGCGCCCGCCACC
chr7:17235400:G:C	TTACTTCAATGTCACTTTGAGCATGGCAGGTCTTAGCTTAACCAGGCCATGGTTTTCATTCCCTTCTGCAGAATTTGCATAAAACTTAGTCAGAGCAGGGCAACACACTGGTGGATCTCAGCAGCGCTTCCTTCTTTAGTTGTCTGAAATACTTTATGGCAGGCTGCACACAGCTCATCTTATTTCCATTGCTTTAGACA	TTACTTCAATGTCACTTTGAGCATGGCAGGTCTTAGCTTAACCAGGCCATGGTTTTCATTCCCTTCTGCAGAATTTGCATAAAACTTAGTCAGAGCAGGCCAACACACTGGTGGATCTCAGCAGCGCTTCCTTCTTTAGTTGTCTGAAATACTTTATGGCAGGCTGCACACAGCTCATCTTATTTCCATTGCTTTAGACA
chr7:17015162:A:G	AATAATAATTTTTGGGAACATATTTTCTGAGTAGGCTATTGGTCACATTTTCTTCCTTGCAGGAGTTTTCATATAGAGAATGCATACAAGCCACGAACCATAAGATGCCATACTGTTACTTAGAGCTAGGACTAAAAGCCATCCAATGATGAGCTTTTTGGTTAAAGAAAATGTAGCTTAGACTAGAGGTTAAAGTGAGG	AATAATAATTTTTGGGAACATATTTTCTGAGTAGGCTATTGGTCACATTTTCTTCCTTGCAGGAGTTTTCATATAGAGAATGCATACAAGCCACGAACCGTAAGATGCCATACTGTTACTTAGAGCTAGGACTAAAAGCCATCCAATGATGAGCTTTTTGGTTAAAGAAAATGTAGCTTAGACTAGAGGTTAAAGTGAGG
chr7:17015156:C:T	CTCATTAATAATAATTTTTGGGAACATATTTTCTGAGTAGGCTATTGGTCACATTTTCTTCCTTGCAGGAGTTTTCATATAGAGAATGCATACAAGCCACGAACCATAAGATGCCATACTGTTACTTAGAGCTAGGACTAAAAGCCATCCAATGATGAGCTTTTTGGTTAAAGAAAATGTAGCTTAGACTAGAGGTTAAA	CTCATTAATAATAATTTTTGGGAACATATTTTCTGAGTAGGCTATTGGTCACATTTTCTTCCTTGCAGGAGTTTTCATATAGAGAATGCATACAAGCCATGAACCATAAGATGCCATACTGTTACTTAGAGCTAGGACTAAAAGCCATCCAATGATGAGCTTTTTGGTTAAAGAAAATGTAGCTTAGACTAGAGGTTAAA
chr7:17015808:T:A	TCCATCTCAAACTCCTCAAAGAGAGAATCAAGGGAAGATGCCTCTCCCTCTGCAGGCTGCTTGCAACTTGAAAAATTGTCCCTGACACTGTCAATGATATTTCATAAGAATGATAAGATCTCATTTCATAAGCATGATAACCATTAGGTGGTAGTCTTCAAGCAGTTTTTGAAATGTCCACATATAAAAAGAAAAAACAT	TCCATCTCAAACTCCTCAAAGAGAGAATCAAGGGAAGATGCCTCTCCCTCTGCAGGCTGCTTGCAACTTGAAAAATTGTCCCTGACACTGTCAATGATAATTCATAAGAATGATAAGATCTCATTTCATAAGCATGATAACCATTAGGTGGTAGTCTTCAAGCAGTTTTTGAAATGTCCACATATAAAAAGAAAAAACAT
chr7:17249810:G:A	TTGAATTCAATACTAACAATAAAATACTTTTATATAACTTCTTTGGTTTTGTAATTGTACCTCTTTTCTCTTGAATATTGAAAATCTTGTTATCTAATAGTTAATAACATTTGTTGGCGTCTGTACTTGTCCTGAGCCTGTTTTCCCTCACATCAAATAGGGGAAGATACCCTTCCTTTAGTGTATCACCTTTGCAGGCT	TTGAATTCAATACTAACAATAAAATACTTTTATATAACTTCTTTGGTTTTGTAATTGTACCTCTTTTCTCTTGAATATTGAAAATCTTGTTATCTAATAATTAATAACATTTGTTGGCGTCTGTACTTGTCCTGAGCCTGTTTTCCCTCACATCAAATAGGGGAAGATACCCTTCCTTTAGTGTATCACCTTTGCAGGCT
chr7:17235800:G:T	AAACAGTAATTGCCAAAAAAAAAAATTAACCAAATCTAAAACTTTTTTGTGTCTGACACTGAAAGGCATGATGAATGATTATGATAAAATGGCGATAAGGACCTTTCCCTTAAAGGGTTGTCATAAGATGAGAAAGATTGTATATAAAGCTCCCAGTGAGTGTTAGTATGTGCTAGACAAGGTTCTAAACATTTTACTTG	AAACAGTAATTGCCAAAAAAAAAAATTAACCAAATCTAAAACTTTTTTGTGTCTGACACTGAAAGGCATGATGAATGATTATGATAAAATGGCGATAAGTACCTTTCCCTTAAAGGGTTGTCATAAGATGAGAAAGATTGTATATAAAGCTCCCAGTGAGTGTTAGTATGTGCTAGACAAGGTTCTAAACATTTTACTTG
chr7:17008344:T:A	ATTTAGCTATGGGAGATTTAGGAAAACTAGAAAAACAAGTTGGAGTCAGAATATGTAAAACTGTATATTAGGCTCAAAACTTTCCATTTTTCTTTCAGTTAATGGAAAATAATAAAAAGTTTTTGTTTTAATTAGAGAAACATATGACAAAAATAACGTTTTAAGCAGATTTATGCAGCAGCTGTGCAAAGGAGGCTTTG	ATTTAGCTATGGGAGATTTAGGAAAACTAGAAAAACAAGTTGGAGTCAGAATATGTAAAACTGTATATTAGGCTCAAAACTTTCCATTTTTCTTTCAGTAAATGGAAAATAATAAAAAGTTTTTGTTTTAATTAGAGAAACATATGACAAAAATAACGTTTTAAGCAGATTTATGCAGCAGCTGTGCAAAGGAGGCTTTG
chr7:17261037:C:CA	TTGTGCACATGTACCCTAAAACTTAAAGTATAATTAAAAAATTACATTTATAGAAGATGAAAATAATATTAAATCCATAGATTAAATTCAGTTTTACTCAAAAAAAAGAAGAAAAGGAAATGAATGGACTGTAAACACCCAAGTTCCTGAACAAGAAATATAAATATTCACATTATTCAAGTTAACAAATAAATGTAAT	TTGTGCACATGTACCCTAAAACTTAAAGTATAATTAAAAAATTACATTTATAGAAGATGAAAATAATATTAAATCCATAGATTAAATTCAGTTTTACTCAAAAAAAAAGAAGAAAAGGAAATGAATGGACTGTAAACACCCAAGTTCCTGAACAAGAAATATAAATATTCACATTATTCAAGTTAACAAATAAATGTAAT
chr7:17235714:CA:C	CTGAAACTTTCAAATCCATGCTGGCAAAAAGGAAAGTCAAAAGTCAAAATTATTGTTGGTTACAAAATGAAATCAGAACAGGGAGAAACAGTAATTGCCAAAAAAAAAAATTAACCAAATCTAAAACTTTTTTGTGTCTGACACTGAAAGGCATGATGAATGATTATGATAAAATGGCGATAAGGACCTTTCCCTTAAAG	CTGAAACTTTCAAATCCATGCTGGCAAAAAGGAAAGTCAAAAGTCAAAATTATTGTTGGTTACAAAATGAAATCAGAACAGGGAGAAACAGTAATTGCCAAAAAAAAAATTAACCAAATCTAAAACTTTTTTGTGTCTGACACTGAAAGGCATGATGAATGATTATGATAAAATGGCGATAAGGACCTTTCCCTTAAAG
chr7:17259333:A:G	AATAAAATACCTAGGAATCCAACTTACAAGGGATGTGAAGGACCTCTTCAAGGAGAACTACAAACCACTGCTCAATGAAATAAAAGAGGATACAAACAAATGGAAGAACATTCCATGCTCATGGGTAGGAAGAATCAATATCGTGAAAATGGCCATACTGCCCAAGGTAATTTATAGATTCAATGCCATCCCCATCAAGT	AATAAAATACCTAGGAATCCAACTTACAAGGGATGTGAAGGACCTCTTCAAGGAGAACTACAAACCACTGCTCAATGAAATAAAAGAGGATACAAACAAGTGGAAGAACATTCCATGCTCATGGGTAGGAAGAATCAATATCGTGAAAATGGCCATACTGCCCAAGGTAATTTATAGATTCAATGCCATCCCCATCAAGT
chr7:17244300:T:C	AAAAATTTTTTAGCTTAGAAAGATTATAATTTTTTAAAAACTCAGTCAGTTCCATAAGCCTTTATTAATATTTTCTATGGAGATATGAGATTCAACTGATGTCATTTTTTCTTTTTCTTACTGCAGAGTGCCTTTTCAGGAATTAATTCTGCTGTTAGAGAAGTACCTATGTCTTCAGAGAATGTAAAGGTATGGAATAT	AAAAATTTTTTAGCTTAGAAAGATTATAATTTTTTAAAAACTCAGTCAGTTCCATAAGCCTTTATTAATATTTTCTATGGAGATATGAGATTCAACTGACGTCATTTTTTCTTTTTCTTACTGCAGAGTGCCTTTTCAGGAATTAATTCTGCTGTTAGAGAAGTACCTATGTCTTCAGAGAATGTAAAGGTATGGAATAT
chr7:17017435:C:CT	TCCTCTTTTTCTCCTCACAATTATTTTGCTGGTTAACTCCTAGTTGTTTAAAAAACATGTCTCGTTTTTCCCCAGAAACCTTTTCCAGCATTAATTACCTTTTTTATGAGAAGACCACAGCTTAGTTATCATGTGTACGTCTTCAAAGTGCAGCAAGTCGCCCAGCACAGGCAGACCCGCCTAAAGCTAATAATCTTCC	TCCTCTTTTTCTCCTCACAATTATTTTGCTGGTTAACTCCTAGTTGTTTAAAAAACATGTCTCGTTTTTCCCCAGAAACCTTTTCCAGCATTAATTACCTTTTTTTATGAGAAGACCACAGCTTAGTTATCATGTGTACGTCTTCAAAGTGCAGCAAGTCGCCCAGCACAGGCAGACCCGCCTAAAGCTAATAATCTTCC
chr7:17008167:A:G	CCAATCAATGGCAAAGCTAGCATTTGCATCTTAGTCTATGTGGTTGCAAATCCTAAGGCCTCTTGTGGTGTAATGCTCTGAAGTGAGGGATAAGATTTAAATATCTGGAGAAAAATGAGATGGACAAGTGAGGTTGGAAAATAAGCACAAAGAAGATTATGGAGATAATAAAGGCTGATTTAGCTATGGGAGATTTAGGA	CCAATCAATGGCAAAGCTAGCATTTGCATCTTAGTCTATGTGGTTGCAAATCCTAAGGCCTCTTGTGGTGTAATGCTCTGAAGTGAGGGATAAGATTTAGATATCTGGAGAAAAATGAGATGGACAAGTGAGGTTGGAAAATAAGCACAAAGAAGATTATGGAGATAATAAAGGCTGATTTAGCTATGGGAGATTTAGGA
chr7:17236531:A:T	CCCTCCTCCTACCTTCCACTCTCTGAAATGCTCCAGTGTGTGTTGTTGCCCTCTATGTGTCCATGTGTTCTCATCATTTAGCTCTCACTTATACGTGAGAACATGTGGTATTTGGTTTTGTGTTCCTGTGTTAGTTTACTGAGAAAAATGGCCTCCAGCTCCATCCATGTCCCTGCAAAGGACATGATCTCGCTGAAAGC	CCCTCCTCCTACCTTCCACTCTCTGAAATGCTCCAGTGTGTGTTGTTGCCCTCTATGTGTCCATGTGTTCTCATCATTTAGCTCTCACTTATACGTGAGTACATGTGGTATTTGGTTTTGTGTTCCTGTGTTAGTTTACTGAGAAAAATGGCCTCCAGCTCCATCCATGTCCCTGCAAAGGACATGATCTCGCTGAAAGC
chr7:17236476:G:T	TTCATCACCCAGGTATTAAGCCTAGTACCCAGTAGCTAGTTTTTCTTGATCCTCTCCCTCCTCCTACCTTCCACTCTCTGAAATGCTCCAGTGTGTGTTGTTGCCCTCTATGTGTCCATGTGTTCTCATCATTTAGCTCTCACTTATACGTGAGAACATGTGGTATTTGGTTTTGTGTTCCTGTGTTAGTTTACTGAGAA	TTCATCACCCAGGTATTAAGCCTAGTACCCAGTAGCTAGTTTTTCTTGATCCTCTCCCTCCTCCTACCTTCCACTCTCTGAAATGCTCCAGTGTGTGTTTTTGCCCTCTATGTGTCCATGTGTTCTCATCATTTAGCTCTCACTTATACGTGAGAACATGTGGTATTTGGTTTTGTGTTCCTGTGTTAGTTTACTGAGAA
chr7:17236677:T:A	AATGGCCTCCAGCTCCATCCATGTCCCTGCAAAGGACATGATCTCGCTGAAAGCATTCCCCTTGAAAACTGGCACAAGACGAGGATGCCCTCTCTCACCTCTTCTATTCAACATAAGTTCTGGGCAGGGCAATCAGGCAAGAGAAAGAAACAAAGGGCACCAAATAGGAAGAGAGGAAGTCAAACTGTCCATGCTTGAAG	AATGGCCTCCAGCTCCATCCATGTCCCTGCAAAGGACATGATCTCGCTGAAAGCATTCCCCTTGAAAACTGGCACAAGACGAGGATGCCCTCTCTCACCACTTCTATTCAACATAAGTTCTGGGCAGGGCAATCAGGCAAGAGAAAGAAACAAAGGGCACCAAATAGGAAGAGAGGAAGTCAAACTGTCCATGCTTGAAG
chr7:17236657:C:T	TGTGTTAGTTTACTGAGAAAAATGGCCTCCAGCTCCATCCATGTCCCTGCAAAGGACATGATCTCGCTGAAAGCATTCCCCTTGAAAACTGGCACAAGACGAGGATGCCCTCTCTCACCTCTTCTATTCAACATAAGTTCTGGGCAGGGCAATCAGGCAAGAGAAAGAAACAAAGGGCACCAAATAGGAAGAGAGGAAGT	TGTGTTAGTTTACTGAGAAAAATGGCCTCCAGCTCCATCCATGTCCCTGCAAAGGACATGATCTCGCTGAAAGCATTCCCCTTGAAAACTGGCACAAGATGAGGATGCCCTCTCTCACCTCTTCTATTCAACATAAGTTCTGGGCAGGGCAATCAGGCAAGAGAAAGAAACAAAGGGCACCAAATAGGAAGAGAGGAAGT
chr7:17014321:T:C	ATAAAGACATACCTGAGACTGGGTAATTTATAAAGTAAAGAGGTTTAATGGACTCAAAGTTCCACATGGCTGGGGAGGCCTCACAATCATGGTGGAAGGTGAATGAGGAGCAAAGTCACGTCTTTCATGGCAGCAGGCAAGAGAGCTTGTGCAGAGGAACTCCCATTTTTAAAACCATCAGATCTCATGAGATTTATTCA	ATAAAGACATACCTGAGACTGGGTAATTTATAAAGTAAAGAGGTTTAATGGACTCAAAGTTCCACATGGCTGGGGAGGCCTCACAATCATGGTGGAAGGCGAATGAGGAGCAAAGTCACGTCTTTCATGGCAGCAGGCAAGAGAGCTTGTGCAGAGGAACTCCCATTTTTAAAACCATCAGATCTCATGAGATTTATTCA
chr7:17010964:T:A	GCTTTCCCTGGATAAGGGGATTACTTGCCGACATTTCTAAAGGAGGTTGCCCTGGGTGATCTCGCACATCTGTTCCTCCCCTTCTGAGGGGGATTCCCGTAGTGATTCTAGGATATGCACACATTGCTGGTTAGAAGAAGTCAGTAGACTTCAGTCATCTCAACTTGGTGTTCCGATACCTCTTTTCATAGAGAAGAGAG	GCTTTCCCTGGATAAGGGGATTACTTGCCGACATTTCTAAAGGAGGTTGCCCTGGGTGATCTCGCACATCTGTTCCTCCCCTTCTGAGGGGGATTCCCGAAGTGATTCTAGGATATGCACACATTGCTGGTTAGAAGAAGTCAGTAGACTTCAGTCATCTCAACTTGGTGTTCCGATACCTCTTTTCATAGAGAAGAGAG
chr7:17229935:A:C	TTTAGGGTTTTCTACATACAAGAGATTTTTTTGTAATTTTTTTTTTTTTTTAGCTCATCAACTATTGTTAGTGTATTTTATTTGTGGCTCGAGATAATTATTCCAGTGTTTCCCAGGGAAGCCAAAGGACCTGTCAAAGAGACAGATATGTAGTAAATAGTCACAAAATTTTTGAATGCATGCTTGCATGCATGAACAAA	TTTAGGGTTTTCTACATACAAGAGATTTTTTTGTAATTTTTTTTTTTTTTTAGCTCATCAACTATTGTTAGTGTATTTTATTTGTGGCTCGAGATAATTCTTCCAGTGTTTCCCAGGGAAGCCAAAGGACCTGTCAAAGAGACAGATATGTAGTAAATAGTCACAAAATTTTTGAATGCATGCTTGCATGCATGAACAAA
chr7:17009612:T:C	TCAAGTTTGTTCATCATAGTGTTCAGACCTTCTACAATGCTTCTTTAATGCCTTTTTTGTTCTTTCAGTTAATGAGAGGAGTATGTTACATTTTCCCACTATCATCATGAATTTGTTTAGTTCTTCTGTTAGTTCTGTCTCTTTTTTTCTTTATTGATTTGGAAGCTTGTCAGGGGCAGATATATTTAGACTTGTTATAT	TCAAGTTTGTTCATCATAGTGTTCAGACCTTCTACAATGCTTCTTTAATGCCTTTTTTGTTCTTTCAGTTAATGAGAGGAGTATGTTACATTTTCCCACCATCATCATGAATTTGTTTAGTTCTTCTGTTAGTTCTGTCTCTTTTTTTCTTTATTGATTTGGAAGCTTGTCAGGGGCAGATATATTTAGACTTGTTATAT
chr7:17009601:C:T	TGTCAATTAAGTCAAGTTTGTTCATCATAGTGTTCAGACCTTCTACAATGCTTCTTTAATGCCTTTTTTGTTCTTTCAGTTAATGAGAGGAGTATGTTACATTTTCCCACTATCATCATGAATTTGTTTAGTTCTTCTGTTAGTTCTGTCTCTTTTTTTCTTTATTGATTTGGAAGCTTGTCAGGGGCAGATATATTTAG	TGTCAATTAAGTCAAGTTTGTTCATCATAGTGTTCAGACCTTCTACAATGCTTCTTTAATGCCTTTTTTGTTCTTTCAGTTAATGAGAGGAGTATGTTATATTTTCCCACTATCATCATGAATTTGTTTAGTTCTTCTGTTAGTTCTGTCTCTTTTTTTCTTTATTGATTTGGAAGCTTGTCAGGGGCAGATATATTTAG
chr7:17016913:A:G	ACTGTCTCTCAATAAAAATCAGGGTCTTATGTTCCCCTAGTTCCTAAATCCTATCCAGTCTAATTGGTTGTGTCTTCTTACACCTCTTCCTCTTTCCCCACTCCTACTTTAGTTGGCTTGTTTCAGGCTCTCAACATTTTCTACTTGGATTATGATTAACAATCTCTTGCTTCCCGCCTTGCTCATTCCTTGCCATTTAA	ACTGTCTCTCAATAAAAATCAGGGTCTTATGTTCCCCTAGTTCCTAAATCCTATCCAGTCTAATTGGTTGTGTCTTCTTACACCTCTTCCTCTTTCCCCGCTCCTACTTTAGTTGGCTTGTTTCAGGCTCTCAACATTTTCTACTTGGATTATGATTAACAATCTCTTGCTTCCCGCCTTGCTCATTCCTTGCCATTTAA
chr7:17241565:T:C	AGATATCTATTAGACATACTGATTTCAATTCCTTTGGCTTTCAATTCCTTTAGATCCAGAAGTGTGATTGCAAGATCATATGGTAATGTTTAAGGAACCTACATAGTGGTTCCATAATGGGAGTGCTAATTTACATTCCTATCAACAGCGTACCTGTATCAAGGTTCCCCTTTCTTCATACCCTTGCTGTCACTTATCTT	AGATATCTATTAGACATACTGATTTCAATTCCTTTGGCTTTCAATTCCTTTAGATCCAGAAGTGTGATTGCAAGATCATATGGTAATGTTTAAGGAACCCACATAGTGGTTCCATAATGGGAGTGCTAATTTACATTCCTATCAACAGCGTACCTGTATCAAGGTTCCCCTTTCTTCATACCCTTGCTGTCACTTATCTT
chr7:17013064:G:C	CAAGAAAATAATACAATACTCAAAGTAATTTCCTTAGAAGATACAGGAATATCATTAAAAATTTCATCAAGACCAGATGGTCTTACCACTAAATTTTATGTGCAAAGTTAAAAAATGTTTAAACCATATATTGTGTTGTGTTACTTAAAAATCTCCCAGGACGTAGAAAAAGAAGAAAATTTCTCTAATTAATTTAATTA	CAAGAAAATAATACAATACTCAAAGTAATTTCCTTAGAAGATACAGGAATATCATTAAAAATTTCATCAAGACCAGATGGTCTTACCACTAAATTTTATCTGCAAAGTTAAAAAATGTTTAAACCATATATTGTGTTGTGTTACTTAAAAATCTCCCAGGACGTAGAAAAAGAAGAAAATTTCTCTAATTAATTTAATTA
chr7:17009844:T:C	AATATATCTACTGATCTTTAGTATCATTTCTTAAAGTTTGCTTTTTCTAATATCGTTATGGCTCTACAATTTCCTTTTCATTGGAGTTTTGTGATAAGGTATTTTTTCTTTCCTTTTATCCTATTCTATATCCTTATACATAAAGATATCTATTAAATCTTAAATTATAGTCGTAGTTGGGGAAGCTAACATTTAAGGAG	AATATATCTACTGATCTTTAGTATCATTTCTTAAAGTTTGCTTTTTCTAATATCGTTATGGCTCTACAATTTCCTTTTCATTGGAGTTTTGTGATAAGGCATTTTTTCTTTCCTTTTATCCTATTCTATATCCTTATACATAAAGATATCTATTAAATCTTAAATTATAGTCGTAGTTGGGGAAGCTAACATTTAAGGAG
chr7:17009739:G:C	GTTAGTTCTGTCTCTTTTTTTCTTTATTGATTTGGAAGCTTGTCAGGGGCAGATATATTTAGACTTGTTATATCTTTCTGTTAAAATGAGATTTTTCTAGTACAAAATATATCTACTGATCTTTAGTATCATTTCTTAAAGTTTGCTTTTTCTAATATCGTTATGGCTCTACAATTTCCTTTTCATTGGAGTTTTGTGAT	GTTAGTTCTGTCTCTTTTTTTCTTTATTGATTTGGAAGCTTGTCAGGGGCAGATATATTTAGACTTGTTATATCTTTCTGTTAAAATGAGATTTTTCTACTACAAAATATATCTACTGATCTTTAGTATCATTTCTTAAAGTTTGCTTTTTCTAATATCGTTATGGCTCTACAATTTCCTTTTCATTGGAGTTTTGTGAT
chr7:17017173:C:T	AAAGGCAACAGCAACCATCAGCACCCGTTGGTGGTTTTCAGCAGCTTTCAGGATGAGGTCCACATTTCTTTGCATGGCACCCTTAGCACTTGATCTGCCCTTAGCACTTGATCTGGCCCTTGCCTAACTCTCTGGTCTCATCTTTTGCTGCTCTGCTTCTCCATCAGCCACAGTCAATTTCACTGAATTACCTGTGAGTT	AAAGGCAACAGCAACCATCAGCACCCGTTGGTGGTTTTCAGCAGCTTTCAGGATGAGGTCCACATTTCTTTGCATGGCACCCTTAGCACTTGATCTGCCTTTAGCACTTGATCTGGCCCTTGCCTAACTCTCTGGTCTCATCTTTTGCTGCTCTGCTTCTCCATCAGCCACAGTCAATTTCACTGAATTACCTGTGAGTT
chr7:17017558:C:T	TAGTTATCATGTGTACGTCTTCAAAGTGCAGCAAGTCGCCCAGCACAGGCAGACCCGCCTAAAGCTAATAATCTTCCTGACCTGAGACTCTCCAACGGACTCTTCATAGGATTCTGCTGAAGAGCTGGTTTTGTTTTCTTCATGTTATTATTTTTTTGAGGCTAAAAAAAAAGTAGTTGAAGACTGAAGAGTGAAATCAA	TAGTTATCATGTGTACGTCTTCAAAGTGCAGCAAGTCGCCCAGCACAGGCAGACCCGCCTAAAGCTAATAATCTTCCTGACCTGAGACTCTCCAACGGATTCTTCATAGGATTCTGCTGAAGAGCTGGTTTTGTTTTCTTCATGTTATTATTTTTTTGAGGCTAAAAAAAAAGTAGTTGAAGACTGAAGAGTGAAATCAA
chr7:17017483:A:G	TTAAAAAACATGTCTCGTTTTTCCCCAGAAACCTTTTCCAGCATTAATTACCTTTTTTATGAGAAGACCACAGCTTAGTTATCATGTGTACGTCTTCAAAGTGCAGCAAGTCGCCCAGCACAGGCAGACCCGCCTAAAGCTAATAATCTTCCTGACCTGAGACTCTCCAACGGACTCTTCATAGGATTCTGCTGAAGAGC	TTAAAAAACATGTCTCGTTTTTCCCCAGAAACCTTTTCCAGCATTAATTACCTTTTTTATGAGAAGACCACAGCTTAGTTATCATGTGTACGTCTTCAAGGTGCAGCAAGTCGCCCAGCACAGGCAGACCCGCCTAAAGCTAATAATCTTCCTGACCTGAGACTCTCCAACGGACTCTTCATAGGATTCTGCTGAAGAGC
chr7:17245100:A:G	TAATTTCAGATTGCATTTGAGTAATGATTAGACATTCTTTTCATTGCATAGTATTTTAATGTCTTTTATTGCTTCCATGGAAAATGTTATTTATATATGATTTTCCATATAGGCATATTCAGTGCTTTCTTAAATCAGCCATAAAAGTGAAACAGCCAGATAATTAAACACAAAGAACGATAGATGTTTGGATGGTTCTT	TAATTTCAGATTGCATTTGAGTAATGATTAGACATTCTTTTCATTGCATAGTATTTTAATGTCTTTTATTGCTTCCATGGAAAATGTTATTTATATATGGTTTTCCATATAGGCATATTCAGTGCTTTCTTAAATCAGCCATAAAAGTGAAACAGCCAGATAATTAAACACAAAGAACGATAGATGTTTGGATGGTTCTT
chr7:17194086:GTCAATTGA:G	CACATCAAGACCAAGTGAGATTTATTCAGGAGTCCATGGTTCGTTTAACACCCCAAAATAAATCAATGTAATAGAATATATTACAAAAATCACATGTCAATTGATCAATAAGAAGCATTTGACAAACAAAATATCCTTTCATGTACAAGTGTGCAACAAACTAAGAGAAAGGACCTTTCTTAATCATAAAATCTATGAAA	CACATCAAGACCAAGTGAGATTTATTCAGGAGTCCATGGTTCGTTTAACACCCCAAAATAAATCAATGTAATAGAATATATTACAAAAATCACATGTCAATAAGAAGCATTTGACAAACAAAATATCCTTTCATGTACAAGTGTGCAACAAACTAAGAGAAAGGACCTTTCTTAATCATAAAATCTATGAAA
chr7:17243689:G:C	CAAATTAAGAGTCCAGAGAATACAGCAATTATATGATCTAATCATACTAATGTTTCAAGTTGTCATAAAGTTACTAAATTTGTATCTAATATCATTTAAGTAGTAACTAATATAAAAGTATTTCAGCATCAGAATTTAAAATGTGAATCTGTCATTATGCATAGAGTTTTCTATTCACAGCAGTTCTACTTATATCCATA	CAAATTAAGAGTCCAGAGAATACAGCAATTATATGATCTAATCATACTAATGTTTCAAGTTGTCATAAAGTTACTAAATTTGTATCTAATATCATTTAACTAGTAACTAATATAAAAGTATTTCAGCATCAGAATTTAAAATGTGAATCTGTCATTATGCATAGAGTTTTCTATTCACAGCAGTTCTACTTATATCCATA
chr7:3127690:C:T	AATCCCAGCTACTCAGGAGGCTGAAGCAGGAGAATCCCTTGAACCTGGGAGGAAAAGGTTGCAGTGAGCCGAGATCGAGCCATTGCACTTCAGCCTGGGCGACAGAGTGAGACTCTGTCTCAAAAAAAAAAAAAAAAAAAAAAAGGAGACTGAGTGATTGCCGTTGGTGCAATGGAACCACCAGAGGTTTCTGGCAGAGA	AATCCCAGCTACTCAGGAGGCTGAAGCAGGAGAATCCCTTGAACCTGGGAGGAAAAGGTTGCAGTGAGCCGAGATCGAGCCATTGCACTTCAGCCTGGGTGACAGAGTGAGACTCTGTCTCAAAAAAAAAAAAAAAAAAAAAAAGGAGACTGAGTGATTGCCGTTGGTGCAATGGAACCACCAGAGGTTTCTGGCAGAGA
chr7:3119182:A:G	CCAGCCACTTGGGAGGCTGAGGCAGGAGAAGCACTCAAATCCAGGAGGCAGAGGTTGCAGTGAGCCGAGATTGCACCACTGCACTCCAGCCTGGGTGACAGTGTGACTGTCAAACAAACAAACAAAAAAACAAGAAGAAGAAGAAGAGAAGGGAAGATCAGGCCGGTCACAGTGGCTTATGCCTGTAATTCCAGCACTTT	CCAGCCACTTGGGAGGCTGAGGCAGGAGAAGCACTCAAATCCAGGAGGCAGAGGTTGCAGTGAGCCGAGATTGCACCACTGCACTCCAGCCTGGGTGACGGTGTGACTGTCAAACAAACAAACAAAAAAACAAGAAGAAGAAGAAGAGAAGGGAAGATCAGGCCGGTCACAGTGGCTTATGCCTGTAATTCCAGCACTTT
chr7:3127245:C:T	TTCTTCTCCCTGTCAGCCGGCTCTTAGTTTGACCTGCCATTCAGGGCTTGGACACAAAAGACAAAACAAGACAAAACAAAACAAAAACACTCAGAGCTCCGGAGGTCTTTGTCTCATGTCCATGGCCATGCCCGGAGCCAGGAATAGGAGCAAGCTGGTCATTCTGACCCCAGACCCTGACATGGGGTAAGCTTCCTTCA	TTCTTCTCCCTGTCAGCCGGCTCTTAGTTTGACCTGCCATTCAGGGCTTGGACACAAAAGACAAAACAAGACAAAACAAAACAAAAACACTCAGAGCTCTGGAGGTCTTTGTCTCATGTCCATGGCCATGCCCGGAGCCAGGAATAGGAGCAAGCTGGTCATTCTGACCCCAGACCCTGACATGGGGTAAGCTTCCTTCA
chr7:3140173:G:A	CTGAGATCGTGCCACAGCACTCCAGCCTGGGCGACAGAGCAAGAATCTGTCTCCAAAAAAAGAAAAAAAAAAAAAAAAAGAAGTCCTAATTAAGAGTTTGATGTGTTCAAGGAACAAAAAGAAGGTCAGTGTGACTAGACCGTGGAGAGTGATGGGGAGAATGGTAGGAGTTAAGGCAGTGGTGTGCTGGGAAATAGTTA	CTGAGATCGTGCCACAGCACTCCAGCCTGGGCGACAGAGCAAGAATCTGTCTCCAAAAAAAGAAAAAAAAAAAAAAAAAGAAGTCCTAATTAAGAGTTTAATGTGTTCAAGGAACAAAAAGAAGGTCAGTGTGACTAGACCGTGGAGAGTGATGGGGAGAATGGTAGGAGTTAAGGCAGTGGTGTGCTGGGAAATAGTTA
chr7:22784486:TTATATATAAATATATATATATATATA:T	ATTTATAAATTTAATGAATTGAGCTACTGTAATCTTGGCTTAATTAGTTTTATATATATATTTTATTTATATATATAGTTGTTTTGTTATATATAAATATATATATATATATATATATATATATATATATATATATATATATATATATATATATATAGTTGTTTTGTTTTGAGTCAGAGTCTCACTCTGTTGCCCAGGCT	ATTTATAAATTTAATGAATTGAGCTACTGTAATCTTGGCTTAATTAGTTTTATATATATATTTTATTTATATATATAGTTGTTTTGTTATATATATATATATATATATATATATATATATATATATATATAGTTGTTTTGTTTTGAGTCAGAGTCTCACTCTGTTGCCCAGGCT
chr7:22785419:C:T	TAGGTATAAAATTAGCAACATTGTAAACAAAAAAGACGTAAGCACTGCTTAGCTCTGACAATAATAGGAGAAAGGAAACTCACAGGTAGATAAATAAATCATCTAGTATGAAGACATAGAATAAATATATTAATTTAGATAGACAAAAATATTAAAGGGATATTATGCCTTTGTATTACCATATAGGCCTGATCTAGTGT	TAGGTATAAAATTAGCAACATTGTAAACAAAAAAGACGTAAGCACTGCTTAGCTCTGACAATAATAGGAGAAAGGAAACTCACAGGTAGATAAATAAATTATCTAGTATGAAGACATAGAATAAATATATTAATTTAGATAGACAAAAATATTAAAGGGATATTATGCCTTTGTATTACCATATAGGCCTGATCTAGTGT
chr7:45116468:C:A	CAAGGTCACTGGCTGTGCCCCGCACCCCCCCTCCCCCCAACCCCATGCTGCAGGTTTTTTCCTCAAGCAGCCTGCACTACCCCGTGGAACAGAAATGCTCTCTGAGATCTCGTCACCTTGGAGCCTGGGGGCTGGGTCTTCAGAGGCCAGTGTGCAACTCTGCCGACCCTCCCTGTGCCGTCATTGTGGGCCTGTCTCCA	CAAGGTCACTGGCTGTGCCCCGCACCCCCCCTCCCCCCAACCCCATGCTGCAGGTTTTTTCCTCAAGCAGCCTGCACTACCCCGTGGAACAGAAATGCTATCTGAGATCTCGTCACCTTGGAGCCTGGGGGCTGGGTCTTCAGAGGCCAGTGTGCAACTCTGCCGACCCTCCCTGTGCCGTCATTGTGGGCCTGTCTCCA
chr7:45089726:T:C	ATGACAATGGTCCCATGAGATTATAAGGGAGCTAAAAAATTTCCATTGCCTAGTGACATAGCTGTCTTAACATTGTAGCACAACGCATCACCTTTTCTGTGTTTGAATGTATTTAGAGTCACAAATACTTACTATTGTGTTACAGTTGCCTGCCTGCAGTATTCATACATTAACATGCTGTACAGGTTGTAGCCTGGGAG	ATGACAATGGTCCCATGAGATTATAAGGGAGCTAAAAAATTTCCATTGCCTAGTGACATAGCTGTCTTAACATTGTAGCACAACGCATCACCTTTTCTGCGTTTGAATGTATTTAGAGTCACAAATACTTACTATTGTGTTACAGTTGCCTGCCTGCAGTATTCATACATTAACATGCTGTACAGGTTGTAGCCTGGGAG
chr7:44873125:C:A	GGGTTTCACCATGTTAGCCAGGATGGTCTCGATTTCCTGACCTCGTGATTCACCCACCTTGGCCTCCCAAAGTGCTGGGATTACAGGCGTGAGCCACCGCGCCTGGCCGAGACGGCGTTTTACCATGTTGGCCAGGCTGGTCTCAAACTCCTGACCTCAAGTGTTCCACCAGCCTCGGTCTCCCGAAGTGTTGGGATTAC	GGGTTTCACCATGTTAGCCAGGATGGTCTCGATTTCCTGACCTCGTGATTCACCCACCTTGGCCTCCCAAAGTGCTGGGATTACAGGCGTGAGCCACCGAGCCTGGCCGAGACGGCGTTTTACCATGTTGGCCAGGCTGGTCTCAAACTCCTGACCTCAAGTGTTCCACCAGCCTCGGTCTCCCGAAGTGTTGGGATTAC
chr7:44865064:A:G	TTCCCAGAGTGTTAGTTTCCCACTGGCATTCTGGGCATGTGAGGGGCTTGTAGGGCTGGGCTGGAGACTAGATGAGCCTGCCTGTGTGCAGGAAGTGCTAAACTGAATACTGAGTGCCAGACTTGCCTGGCTCCATACTAAACAGGGAGTCACGGCTTCTGTCCATCCAGGAAATACATGTACCTCTCATATATACCTAT	TTCCCAGAGTGTTAGTTTCCCACTGGCATTCTGGGCATGTGAGGGGCTTGTAGGGCTGGGCTGGAGACTAGATGAGCCTGCCTGTGTGCAGGAAGTGCTGAACTGAATACTGAGTGCCAGACTTGCCTGGCTCCATACTAAACAGGGAGTCACGGCTTCTGTCCATCCAGGAAATACATGTACCTCTCATATATACCTAT
chr7:44866633:A:G	TCCATTAATATTAGTATGCTATTCTTTGATTTTTTTTGCTGATAAGCAGTCAAAACATTTAAACTCAAAATTGACAAATCAACTAGCTTGCTTTTTGTCATTTGGAAGACTACCATTATTCAAATTTATTATGTAATACACTCATCCAGATAATGAAACATCTGCGAAAAAAAGTGTGGGAATCACCTCATCTGTGCATA	TCCATTAATATTAGTATGCTATTCTTTGATTTTTTTTGCTGATAAGCAGTCAAAACATTTAAACTCAAAATTGACAAATCAACTAGCTTGCTTTTTGTCGTTTGGAAGACTACCATTATTCAAATTTATTATGTAATACACTCATCCAGATAATGAAACATCTGCGAAAAAAAGTGTGGGAATCACCTCATCTGTGCATA
chr7:44887076:A:G	GAAAACCGCAAACTGCAAGGGGCTCAGAAGATAACGGGCGTTCATTTCTAACCTGTGCAATCACCTAGAACAAATCGTGTGGTTCTGGTCTATAAAACCATTCTTTGTCGCTCAAAAGACCACAAATACAAGCACCCTTTCGCAGAAACCCTCAAACTGACTGCCAGGGAGATTACGTAACCAAACATCGCCAAAGACTT	GAAAACCGCAAACTGCAAGGGGCTCAGAAGATAACGGGCGTTCATTTCTAACCTGTGCAATCACCTAGAACAAATCGTGTGGTTCTGGTCTATAAAACCGTTCTTTGTCGCTCAAAAGACCACAAATACAAGCACCCTTTCGCAGAAACCCTCAAACTGACTGCCAGGGAGATTACGTAACCAAACATCGCCAAAGACTT
chr7:44888029:G:A	CCTCGCAGACGAAAGCCAATAAAAATATCGCCCGCGAGCAAGGGAGGCGGGCCACTGGGAAGGACAGCAAAATTAGCTAATAAGGTGAAGCGATTGCAGGCGCTGTGGCTTTCCCGCCCATTCGCGGCGTTGGTTTTCCCGCTTCTGAGACTTGTTTGGGGAGGTAAAGAGTGTTGGACGTGCTTCTCCTGGTGGGTTTT	CCTCGCAGACGAAAGCCAATAAAAATATCGCCCGCGAGCAAGGGAGGCGGGCCACTGGGAAGGACAGCAAAATTAGCTAATAAGGTGAAGCGATTGCAGACGCTGTGGCTTTCCCGCCCATTCGCGGCGTTGGTTTTCCCGCTTCTGAGACTTGTTTGGGGAGGTAAAGAGTGTTGGACGTGCTTCTCCTGGTGGGTTTT
chr7:44865719:C:T	CTGGCTCATTTTTGTATTTTTTGGTAGACCTTGTTGGCCAGGCTGGTCTCAAACTCCTGACCTCAAGTGATCCACTTGCCTCCCAAAGTGCTGGAATTACAGGCGTGAGCCACCGCGCCAGGCTGTATCTAACATCTCTGAATCTGAATTTCTTTGCTTGTAAAATGAGGCTGGTATTTATTTCCCAGATTTATTCAGGG	CTGGCTCATTTTTGTATTTTTTGGTAGACCTTGTTGGCCAGGCTGGTCTCAAACTCCTGACCTCAAGTGATCCACTTGCCTCCCAAAGTGCTGGAATTATAGGCGTGAGCCACCGCGCCAGGCTGTATCTAACATCTCTGAATCTGAATTTCTTTGCTTGTAAAATGAGGCTGGTATTTATTTCCCAGATTTATTCAGGG
chr7:44870933:T:C	AGTGATATGATAGCTGGAACGTGCTTTAAAATAACTCAAGGGGTTGGGTACAAATGAAACGAGACTGATCATAACTGTGAGAGCTAAGCCCAGAGTACATGACCTAGTTGTTCTATTTCTATGTTTTTTGTTAGAAAACAAATTGAAAATACAACCCTGGGAAGAAATTATGTAGTCAAGTAACTATACTATCAAAATGA	AGTGATATGATAGCTGGAACGTGCTTTAAAATAACTCAAGGGGTTGGGTACAAATGAAACGAGACTGATCATAACTGTGAGAGCTAAGCCCAGAGTACACGACCTAGTTGTTCTATTTCTATGTTTTTTGTTAGAAAACAAATTGAAAATACAACCCTGGGAAGAAATTATGTAGTCAAGTAACTATACTATCAAAATGA
chr7:44878274:C:T	CCAGAAGGCAGAGGTTGCAATGAGCAGAGATCATGTCCCTGCCTTCCAGCCTGGGAGACAGAGAGAGATCCTGTCTCAAAACAAACACACAAGAAAAACCCCAAAAACAAAACACCCCTTGATCATGACACAGAGAAGCTGAAACTATCCATAACATCCATAATTCGATGTTAAATCCCCAGTGGGACACAGATGACTTG	CCAGAAGGCAGAGGTTGCAATGAGCAGAGATCATGTCCCTGCCTTCCAGCCTGGGAGACAGAGAGAGATCCTGTCTCAAAACAAACACACAAGAAAAACTCCAAAAACAAAACACCCCTTGATCATGACACAGAGAAGCTGAAACTATCCATAACATCCATAATTCGATGTTAAATCCCCAGTGGGACACAGATGACTTG
chr7:44925896:G:A	GAGCCACCGTATGTGATCAGGTTCACATTTTGGAAAGATCACTGTGGGAACAATATAGAAAGAAGATGATTTAGGATGAGGTTAGATTTGGGATCCAGAGATCAGTTAACTGTCCCCACAGTTAGCCATATTAAAGTGGTTAAGGAAATTGACTGCCAATCTTTAGTTTCTTTATCAATAAAATGAATAATTCCTATGAG	GAGCCACCGTATGTGATCAGGTTCACATTTTGGAAAGATCACTGTGGGAACAATATAGAAAGAAGATGATTTAGGATGAGGTTAGATTTGGGATCCAGAAATCAGTTAACTGTCCCCACAGTTAGCCATATTAAAGTGGTTAAGGAAATTGACTGCCAATCTTTAGTTTCTTTATCAATAAAATGAATAATTCCTATGAG
chr7:44872977:G:A	CTGGAGTGCAGTGGCGCCATCTTGGCTCACTGCAAGCTCCGCCTCCCGGGTTCACGTCATTCTCATGCCTCAGCCTCCTGAGTAGCTGGGACTACAGGCGCGTGCCACCACACCCGGCTAATTTTTTGTATTTTTTTAAATAGAGACGGGGTTTCACCATGTTAGCCAGGATGGTCTCGATTTCCTGACCTCGTGATTCA	CTGGAGTGCAGTGGCGCCATCTTGGCTCACTGCAAGCTCCGCCTCCCGGGTTCACGTCATTCTCATGCCTCAGCCTCCTGAGTAGCTGGGACTACAGGCACGTGCCACCACACCCGGCTAATTTTTTGTATTTTTTTAAATAGAGACGGGGTTTCACCATGTTAGCCAGGATGGTCTCGATTTCCTGACCTCGTGATTCA
chr7:44893673:G:A	CGCCCAGCTAATTTTTTTTTGTATTTTTAGTAGAGACGGGGTTTCACCGTGTTAGCCAGGATGGTCTCGATATCCTGACCTCGTGATCCACCCGCCTTGGCCTCCCAAAGTGCTGGGATTACAGGCGTGAGCCACCGCGCCCGGCCTCTTTTGGCTACTTTTGTAAAGGATAGCCAAATTCTCCTTTTTAAAGTACAGTC	CGCCCAGCTAATTTTTTTTTGTATTTTTAGTAGAGACGGGGTTTCACCGTGTTAGCCAGGATGGTCTCGATATCCTGACCTCGTGATCCACCCGCCTTGACCTCCCAAAGTGCTGGGATTACAGGCGTGAGCCACCGCGCCCGGCCTCTTTTGGCTACTTTTGTAAAGGATAGCCAAATTCTCCTTTTTAAAGTACAGTC
chr7:44926827:G:A	ATGCTTTGGGAAACAGTTTGGCAGTTTCTTATATACCTTTCATAAAATAAGACCCAACATTTCCACTTTTTTTTTTTTTTTGAGCAGTCTTGCTCTGTTGCCCAGGTTGGGGTGCAGTGGAACAATCTTGGCTCACTGCAACCTCTGCCTCCTGGGTTCAAGCAATTCTCCTGCTTCAGCCTCCTAAGTAGCTGGGACTA	ATGCTTTGGGAAACAGTTTGGCAGTTTCTTATATACCTTTCATAAAATAAGACCCAACATTTCCACTTTTTTTTTTTTTTTGAGCAGTCTTGCTCTGTTACCCAGGTTGGGGTGCAGTGGAACAATCTTGGCTCACTGCAACCTCTGCCTCCTGGGTTCAAGCAATTCTCCTGCTTCAGCCTCCTAAGTAGCTGGGACTA
chr7:44889508:G:A	TTTCACCATGTTGGCCAGGCTGGTCTTGAACTCCTGACCTCAAGTGATCCTCTCGCCTCAGCCTCCTAAAGTGCTGGGATTACAGGCGTGAGCCACCGCGCCTGGCCTGTTTCCACAATTAAAAAAGGCCCATCACCCTATCATGATCATCTCTATTACAGTCTGGACAATATGAGCTTTCTGGGAGAGCCAGCTTCATT	TTTCACCATGTTGGCCAGGCTGGTCTTGAACTCCTGACCTCAAGTGATCCTCTCGCCTCAGCCTCCTAAAGTGCTGGGATTACAGGCGTGAGCCACCGCACCTGGCCTGTTTCCACAATTAAAAAAGGCCCATCACCCTATCATGATCATCTCTATTACAGTCTGGACAATATGAGCTTTCTGGGAGAGCCAGCTTCATT
chr7:44917040:A:G	TACACTGACGATCTTAGTTACTATTCAAATATTGGTAAGTCATTGAAAAATAACTCAGATTTACTTGTCTACCGAAACGTGCAAAACCATGGACTCTTTATAAGTACGTCCCATACTGACTTAAAGCCAGTTTCTAGACTTTTTGGTCAACCTACTGACTTTTAGAAATTCAGAGAGTAGGCTAGGCGTGATGGCTCATG	TACACTGACGATCTTAGTTACTATTCAAATATTGGTAAGTCATTGAAAAATAACTCAGATTTACTTGTCTACCGAAACGTGCAAAACCATGGACTCTTTGTAAGTACGTCCCATACTGACTTAAAGCCAGTTTCTAGACTTTTTGGTCAACCTACTGACTTTTAGAAATTCAGAGAGTAGGCTAGGCGTGATGGCTCATG
chr7:44903664:A:G	TGGTCTTCAACTCCTGAGCTCAGGTAATCCACCTGCCTCAGCCTCCCAAATTGCTGGGATTACAGGTATAATTTACTCTTTTTAAACTAGCAGTCTCCAATGTTTTTGGCACCAGGGACCGATTTCATGGAAGACAAATTTTCCATGTCCTAGGCGGGGGGATGGTTTGGGGATGATTCAAACGCATTACATTTATTGTG	TGGTCTTCAACTCCTGAGCTCAGGTAATCCACCTGCCTCAGCCTCCCAAATTGCTGGGATTACAGGTATAATTTACTCTTTTTAAACTAGCAGTCTCCAGTGTTTTTGGCACCAGGGACCGATTTCATGGAAGACAAATTTTCCATGTCCTAGGCGGGGGGATGGTTTGGGGATGATTCAAACGCATTACATTTATTGTG
chr7:44897751:G:A	ATGAATGTTGACTGATACAGCATATGATTTTGTTTTGTTTTGTTTTTAAACTTTCTCTTATCAAAAACTTTAAGCTCATATGAAAGTAAAACAAATAGTGCAGTGAACCTGGCATCACTCAGCTACAATAATATCTCATGGCCTCTTTTACTTTATTTTATATTCTCATTTATTTTGCCCCATTTTCAACTGGGTATGTT	ATGAATGTTGACTGATACAGCATATGATTTTGTTTTGTTTTGTTTTTAAACTTTCTCTTATCAAAAACTTTAAGCTCATATGAAAGTAAAACAAATAGTACAGTGAACCTGGCATCACTCAGCTACAATAATATCTCATGGCCTCTTTTACTTTATTTTATATTCTCATTTATTTTGCCCCATTTTCAACTGGGTATGTT
chr7:44822731:T:C	ACTTGTCCCAACCACCCAGAAACACACTCATAACCCGTGGTGAACATTTGTGGCTCCAGGGGGATATCAGCTCTGCTTTATCTTTTTTTCTTTTCTTTTTTTTTTTTTTTTTTTGAGACGGAGTCTTGCTCTGTCGCCCAGGCTGGAGCACAGTGGTGTGATCTTTGCTCACTGCAACCTCTGCCTCCTGTGTTCAAGCG	ACTTGTCCCAACCACCCAGAAACACACTCATAACCCGTGGTGAACATTTGTGGCTCCAGGGGGATATCAGCTCTGCTTTATCTTTTTTTCTTTTCTTTTCTTTTTTTTTTTTTTGAGACGGAGTCTTGCTCTGTCGCCCAGGCTGGAGCACAGTGGTGTGATCTTTGCTCACTGCAACCTCTGCCTCCTGTGTTCAAGCG
chr7:45150331:A:C	TCTGTCACAAAAAAAAAAAAAAAGAAAAAAAATTCTATCAGCTAGTCTAGCTCCCTACGGTGATTACATGATCCAGGGAAGACATGCGACAAGGGCAAGATAAAACGTTCACCTAGGCCTCATTTCTGCCAAAGCAGAATGTACGTTTGATCTTTCTCCACTTCCTGGAACTTGGTATATGGCCAGCACATTTTCTTTTT	TCTGTCACAAAAAAAAAAAAAAAGAAAAAAAATTCTATCAGCTAGTCTAGCTCCCTACGGTGATTACATGATCCAGGGAAGACATGCGACAAGGGCAAGCTAAAACGTTCACCTAGGCCTCATTTCTGCCAAAGCAGAATGTACGTTTGATCTTTCTCCACTTCCTGGAACTTGGTATATGGCCAGCACATTTTCTTTTT
chr7:45026180:G:A	CCCACGCCGCCCGCCACTGAACCCAATCCCCCAGGACCCCTACCTGGGCTCAGGAATGGTCAGGCAACACGTGGGGCCCAGGATGGCGGTGGATGACTAGACTGCCGAAGACCGCGCCGCTGCGACTACGAAGTACGGAGTACGGAGTACAGGTCTGCCAGCCAAGACTGACGCCGCGCGCTGCGCCGCGCACCTCGACG	CCCACGCCGCCCGCCACTGAACCCAATCCCCCAGGACCCCTACCTGGGCTCAGGAATGGTCAGGCAACACGTGGGGCCCAGGATGGCGGTGGATGACTAAACTGCCGAAGACCGCGCCGCTGCGACTACGAAGTACGGAGTACGGAGTACAGGTCTGCCAGCCAAGACTGACGCCGCGCGCTGCGCCGCGCACCTCGACG
chr7:45031315:C:T	CGTAGAGATGGGCTCCTGTCATGTTGCCCAGGCTGATCTCCAGCTCCTGGGTTCAAGCAATCCTCTTGCCTTGGCCTCCCAAGATGTTGGGATTATAGGCGGGAGCCACCATGCCCAGCTCAAAAGATTAACAGGAGAAAAACAAATGGAGCTATATTAACATGTATACTTTGCATATACATGTGAGATGCCCAAGAAAA	CGTAGAGATGGGCTCCTGTCATGTTGCCCAGGCTGATCTCCAGCTCCTGGGTTCAAGCAATCCTCTTGCCTTGGCCTCCCAAGATGTTGGGATTATAGGTGGGAGCCACCATGCCCAGCTCAAAAGATTAACAGGAGAAAAACAAATGGAGCTATATTAACATGTATACTTTGCATATACATGTGAGATGCCCAAGAAAA
chr7:45116861:G:C	AAGGAGACTGGCTGTCACATCTCCCTCCTGCCCAGGCTGGGGGCCTAGCCTTGCTGGATGGAGGGGCTGCATGTCAGGCCCCAGGGATTCTCTGGCCCAGGCTTGGGGAAGCAGGGAGAGCCTCTGGGGCTCCATGGACACCCTGATTGTGTCCAGGCCAAGCCAGAGGATCTGGAGTATCTCAGGCACCTTCCTGAATA	AAGGAGACTGGCTGTCACATCTCCCTCCTGCCCAGGCTGGGGGCCTAGCCTTGCTGGATGGAGGGGCTGCATGTCAGGCCCCAGGGATTCTCTGGCCCACGCTTGGGGAAGCAGGGAGAGCCTCTGGGGCTCCATGGACACCCTGATTGTGTCCAGGCCAAGCCAGAGGATCTGGAGTATCTCAGGCACCTTCCTGAATA
chr7:45090506:G:T	TTCATCATTGTCTTCAATTGGTTCTCTTGCAGCAGAGCCTGAAACTGGGGATCATGTTCCACTGATCTGTAAAGGGCATGCTCAAGAGAAAGAGTGAAGGGGGTAGGGTAGGGCAGAGGGGAAAGATGCCTGAAAATCATAGACTCGGGTTAATTTCAACCTGATCATGCTCTAAAGCCTAGAATGCCACAGCTCGGTGA	TTCATCATTGTCTTCAATTGGTTCTCTTGCAGCAGAGCCTGAAACTGGGGATCATGTTCCACTGATCTGTAAAGGGCATGCTCAAGAGAAAGAGTGAAGTGGGTAGGGTAGGGCAGAGGGGAAAGATGCCTGAAAATCATAGACTCGGGTTAATTTCAACCTGATCATGCTCTAAAGCCTAGAATGCCACAGCTCGGTGA
chr7:45019814:T:G	TTCCCTCATACAGGGAGGTCAAAGGGCAGACTCCAGAATTCCCAAACTTCAGTCATTCATGTGCTGCCTTTGAGATTTGTTGTACTCATAAGCACTAGTTTAACTATTGTCTTTCAGTCATCCCATTTTTTAAACTTTGAAGTAATGGATAGGCAAGTTAAGTTTATTTTTTTCTCTCGAATACCTTAAAGCAAATGCAT	TTCCCTCATACAGGGAGGTCAAAGGGCAGACTCCAGAATTCCCAAACTTCAGTCATTCATGTGCTGCCTTTGAGATTTGTTGTACTCATAAGCACTAGTGTAACTATTGTCTTTCAGTCATCCCATTTTTTAAACTTTGAAGTAATGGATAGGCAAGTTAAGTTTATTTTTTTCTCTCGAATACCTTAAAGCAAATGCAT
chr7:45067267:G:C	TAAAAAATTGTAAACAGCTTCAGTGGCTTTGCAGAAGGAAGCTGTGGTTTCTGGTCTTCCTGTTCAGTCATGTTTTTTTCAGAGGGAGGGCTAACATCTGGCCATATTTTTCAACAAATTCAGAAGTGAGTAGAGAATGCATAGTAGCTGTCGGCAGAGGAGGAACCAGAATCTCTCCAAAGAAATTCCTCAAACAGAAT	TAAAAAATTGTAAACAGCTTCAGTGGCTTTGCAGAAGGAAGCTGTGGTTTCTGGTCTTCCTGTTCAGTCATGTTTTTTTCAGAGGGAGGGCTAACATCTCGCCATATTTTTCAACAAATTCAGAAGTGAGTAGAGAATGCATAGTAGCTGTCGGCAGAGGAGGAACCAGAATCTCTCCAAAGAAATTCCTCAAACAGAAT
chr7:45086665:A:G	AAATATGCTCAGCATCATTAGCCATCAGGGAAATGCACATTAAAACCATAATGAGCTGCCAATACACACCTAACAGAATGTTTAAAAAAAGTAGAACACAAGATGCTGGAGAAGATGTGGAGGAACTGGACCCCTCATTCATTGCTGGTAGGGATGTAAAATGGTACCGCCACTCTAGAAAGCAGTCTGGCAGTTTCTTC	AAATATGCTCAGCATCATTAGCCATCAGGGAAATGCACATTAAAACCATAATGAGCTGCCAATACACACCTAACAGAATGTTTAAAAAAAGTAGAACACGAGATGCTGGAGAAGATGTGGAGGAACTGGACCCCTCATTCATTGCTGGTAGGGATGTAAAATGGTACCGCCACTCTAGAAAGCAGTCTGGCAGTTTCTTC
chr7:50444152:G:T	GAAGCCCACTCAAGGCTGAATGCACGGCGAGCTCAGGCTGCTCTCCCCTTGGTATTTGCTAAGAACTTCTGTTTAGTAGCTCTCCACACCTATTTGATTGTCTTTTTGCTGCTGTGTTGTTTTGTTGAGTTTTTTTTTTGCAATGACACTGAGTGGCCTCCTGTATTGTTTCTTTCAGCCAGTAATGTTAAAGTAGAGAC	GAAGCCCACTCAAGGCTGAATGCACGGCGAGCTCAGGCTGCTCTCCCCTTGGTATTTGCTAAGAACTTCTGTTTAGTAGCTCTCCACACCTATTTGATTTTCTTTTTGCTGCTGTGTTGTTTTGTTGAGTTTTTTTTTTGCAATGACACTGAGTGGCCTCCTGTATTGTTTCTTTCAGCCAGTAATGTTAAAGTAGAGAC
chr7:50326026:A:G	TCACCATGTTGACCAGGCTGGTCTCTAACTCCTGACCTCATGATCTGCCTGCCTCGGCCTCCCAAAGTGCTGTAATTATAAGAGTGAGCCACTGCACCCAGCCTTCACAGATTTTTTTTGAGACAGGGTCTCACTCTGTTGCCCAGGCTGGAATGTAGTGGCATGATCACAGCTCGACCTTCTGCTGGGCTCAGTATTTG	TCACCATGTTGACCAGGCTGGTCTCTAACTCCTGACCTCATGATCTGCCTGCCTCGGCCTCCCAAAGTGCTGTAATTATAAGAGTGAGCCACTGCACCCGGCCTTCACAGATTTTTTTTGAGACAGGGTCTCACTCTGTTGCCCAGGCTGGAATGTAGTGGCATGATCACAGCTCGACCTTCTGCTGGGCTCAGTATTTG
chr7:50324037:G:T	CTAGAACCTTGGAGGAGAGATTACATGAGCACTTATATTCTTCCTTGGCACTCTTTACTTTGGCTAGGATTAAGCCTCAATGTGTGAGAAACTTTTGAGGGGGCCTGAGCCCTCCCTGGGTGTGGTCAATGGTAGCCCACATCCTGTCCGCTGAACAGATCAGTGTGTTAATGGGCCATGGGTTAGTTCACGCAGGGATC	CTAGAACCTTGGAGGAGAGATTACATGAGCACTTATATTCTTCCTTGGCACTCTTTACTTTGGCTAGGATTAAGCCTCAATGTGTGAGAAACTTTTGAGTGGGCCTGAGCCCTCCCTGGGTGTGGTCAATGGTAGCCCACATCCTGTCCGCTGAACAGATCAGTGTGTTAATGGGCCATGGGTTAGTTCACGCAGGGATC
chr7:50332196:A:G	TTACATAGGCATTTGGGGAAGTTAAGGGTTTTCCCCAAAGCATTTCCCACTTACCACAACTGTCCACCTCACAGCAGACTTCAGGATTTCCCCCAGATCAATACACTTATTTTAGTCCCATATTAACTCATCTTCATTAAATCTCCCTTTGCCTATGCAGCAAGCAGCCTGCCCCCAGAGTCCCAGTCTTCACCAGGTGT	TTACATAGGCATTTGGGGAAGTTAAGGGTTTTCCCCAAAGCATTTCCCACTTACCACAACTGTCCACCTCACAGCAGACTTCAGGATTTCCCCCAGATCGATACACTTATTTTAGTCCCATATTAACTCATCTTCATTAAATCTCCCTTTGCCTATGCAGCAAGCAGCCTGCCCCCAGAGTCCCAGTCTTCACCAGGTGT
chr7:75453254:G:T	CAGATCAAAGAGGCCAAGAGGATCTTTTTTTTCTTTTTTTCTGGTGGGGGGTGGGTGCAGAGGGAAGGGAGACAGAGTCTTGCTCTGTTGCCCAGGCTGGAGTGCAGTGGTGCAATCTCGGCTCACTGCAACCTCTGCCTCCCAGGTTCAAGCGATTCTCCTGCCTCAGCCTCCTGAGTAACTGGGATTACAGGCACCCA	CAGATCAAAGAGGCCAAGAGGATCTTTTTTTTCTTTTTTTCTGGTGGGGGGTGGGTGCAGAGGGAAGGGAGACAGAGTCTTGCTCTGTTGCCCAGGCTGTAGTGCAGTGGTGCAATCTCGGCTCACTGCAACCTCTGCCTCCCAGGTTCAAGCGATTCTCCTGCCTCAGCCTCCTGAGTAACTGGGATTACAGGCACCCA
chr7:75442294:C:T	CCAAGATCGTACCACTGCACTCCAGCTTGGGTGATAGAGACTCTGTCTCAGGGGAAAAAAAAAAAATCCTCCTCCTGGCTGGGTGTGGTGGTTCATGGCCGTAATCCTAGCACCACTTTGGGAGGCTGAGATGGGAGGATCACTTGAGCCCAGGAGGTTGAGGCTGCAATGCAATGAGCTATGATCGTGCCACTGCACTC	CCAAGATCGTACCACTGCACTCCAGCTTGGGTGATAGAGACTCTGTCTCAGGGGAAAAAAAAAAAATCCTCCTCCTGGCTGGGTGTGGTGGTTCATGGCTGTAATCCTAGCACCACTTTGGGAGGCTGAGATGGGAGGATCACTTGAGCCCAGGAGGTTGAGGCTGCAATGCAATGAGCTATGATCGTGCCACTGCACTC
chr7:75446052:G:A	CACTGCAACCTCCACCTCCGAGGTTCAAGCGATTCTCCCGCCTCAGCCTCCCCAGTAGCTGAGATTACAGGCACCCACCATCGTGTCTTGCTAATTGTTGTATTTTTAGTAGAGACGGGATTTCACTAGGTTGGTCAGGCTGGTCTTGAACTCCTGACCTCAGGTAATCCACCCACCTCGGCCCCCCAACGTGCTGGGAT	CACTGCAACCTCCACCTCCGAGGTTCAAGCGATTCTCCCGCCTCAGCCTCCCCAGTAGCTGAGATTACAGGCACCCACCATCGTGTCTTGCTAATTGTTATATTTTTAGTAGAGACGGGATTTCACTAGGTTGGTCAGGCTGGTCTTGAACTCCTGACCTCAGGTAATCCACCCACCTCGGCCCCCCAACGTGCTGGGAT
chr7:75443961:G:A	GCAACAGAGCAACACCCTGTCTTAAAATCAATCAATCAACCAATCAATCAATCAGTCCATGACAAGTCTTGACAGAGCAAAGCAGATGCTGTCAGGACCGCTTTCCATCAGCTCTCGGTGGCCTTGAAGTCCCAACAGCCATCGCCTGTACCCTCAAGTTGCCGGAGCCACTTAGTCACCAAGATTCTAGGGAAGTGGGA	GCAACAGAGCAACACCCTGTCTTAAAATCAATCAATCAACCAATCAATCAATCAGTCCATGACAAGTCTTGACAGAGCAAAGCAGATGCTGTCAGGACCACTTTCCATCAGCTCTCGGTGGCCTTGAAGTCCCAACAGCCATCGCCTGTACCCTCAAGTTGCCGGAGCCACTTAGTCACCAAGATTCTAGGGAAGTGGGA
chr7:75444215:G:A	GACTCCAGATCCAGCATGACCTACCCTGTTTCCTGAGTTTCCAACTCGGTCAAATCTGTGACTCTCTGTGCAGCCGGACTTTGCTTGGCCCCTTCCCGCGCCGACCAGATTCCCAGTCCCCCGATGGTCTCTCGTGGAAGCATCTCTTAATAAACCACAAGCCCATGAATCCCTGCCAAGGGTCTGCTTTGGGGACCCTG	GACTCCAGATCCAGCATGACCTACCCTGTTTCCTGAGTTTCCAACTCGGTCAAATCTGTGACTCTCTGTGCAGCCGGACTTTGCTTGGCCCCTTCCCGCACCGACCAGATTCCCAGTCCCCCGATGGTCTCTCGTGGAAGCATCTCTTAATAAACCACAAGCCCATGAATCCCTGCCAAGGGTCTGCTTTGGGGACCCTG
chr7:75442723:G:A	ATCACTCCTGCCTTGAGGCATGTGCTCCTGCTGGACAGCTGGTAGCTGACCACTCGGTTCTCAGGAATTCTCTTGGAAACAAAGAACATGCAGCAGGGAGAGGGGATGACCACAGAGCCTAGAAGAGGAGAGAGAGAAGAGCCACGTCTTTTCCCAGCCTCCCCTTGGCTCTGGGCCTCAGAGCTGGAGCTTGAACCCTG	ATCACTCCTGCCTTGAGGCATGTGCTCCTGCTGGACAGCTGGTAGCTGACCACTCGGTTCTCAGGAATTCTCTTGGAAACAAAGAACATGCAGCAGGGAAAGGGGATGACCACAGAGCCTAGAAGAGGAGAGAGAGAAGAGCCACGTCTTTTCCCAGCCTCCCCTTGGCTCTGGGCCTCAGAGCTGGAGCTTGAACCCTG
chr7:75442730:T:G	CTGCCTTGAGGCATGTGCTCCTGCTGGACAGCTGGTAGCTGACCACTCGGTTCTCAGGAATTCTCTTGGAAACAAAGAACATGCAGCAGGGAGAGGGGATGACCACAGAGCCTAGAAGAGGAGAGAGAGAAGAGCCACGTCTTTTCCCAGCCTCCCCTTGGCTCTGGGCCTCAGAGCTGGAGCTTGAACCCTGCACCAAA	CTGCCTTGAGGCATGTGCTCCTGCTGGACAGCTGGTAGCTGACCACTCGGTTCTCAGGAATTCTCTTGGAAACAAAGAACATGCAGCAGGGAGAGGGGAGGACCACAGAGCCTAGAAGAGGAGAGAGAGAAGAGCCACGTCTTTTCCCAGCCTCCCCTTGGCTCTGGGCCTCAGAGCTGGAGCTTGAACCCTGCACCAAA
chr7:75459954:G:C	ACAGGCACACACCACCATACCTGGCTAATTTTTGTATTTTTAGTAGAGATGGGGTTTCGCCTTGTTGGCCAGTCTGGTCTCGAACTCCTGACCTCAAGTGATCCACTCGCCTCAGCCTCCCAAAGTGCTGGGATTACAGGCGTGAGCCACTGCACACAGCCATATTTTGTAGTTCTTGAGATACATGGGGAGATGCTGGA	ACAGGCACACACCACCATACCTGGCTAATTTTTGTATTTTTAGTAGAGATGGGGTTTCGCCTTGTTGGCCAGTCTGGTCTCGAACTCCTGACCTCAAGTCATCCACTCGCCTCAGCCTCCCAAAGTGCTGGGATTACAGGCGTGAGCCACTGCACACAGCCATATTTTGTAGTTCTTGAGATACATGGGGAGATGCTGGA
chr7:75478242:C:T	TTTTTGTAGAGACAGGATATCATGATGTTGCCTAGGCTGGTCACAAACTACTGGGCTCAAGTGATCCTCCCGTCTCAGCCTCCCAAAGTGTCAGGATTACAGGCATGAGCATCTGGCCTGGATGGACTTTTGAATGATCCACTGGCCAGCCTGAAAATAAGCCCACTCTGCCAGGAGAGTAGTTTTGTAGGACAGTGGGA	TTTTTGTAGAGACAGGATATCATGATGTTGCCTAGGCTGGTCACAAACTACTGGGCTCAAGTGATCCTCCCGTCTCAGCCTCCCAAAGTGTCAGGATTATAGGCATGAGCATCTGGCCTGGATGGACTTTTGAATGATCCACTGGCCAGCCTGAAAATAAGCCCACTCTGCCAGGAGAGTAGTTTTGTAGGACAGTGGGA
chr7:75459923:C:T	TCATGCCTCAGCCTCCCGAGTAGCTGGGACTACAGGCACACACCACCATACCTGGCTAATTTTTGTATTTTTAGTAGAGATGGGGTTTCGCCTTGTTGGCCAGTCTGGTCTCGAACTCCTGACCTCAAGTGATCCACTCGCCTCAGCCTCCCAAAGTGCTGGGATTACAGGCGTGAGCCACTGCACACAGCCATATTTTG	TCATGCCTCAGCCTCCCGAGTAGCTGGGACTACAGGCACACACCACCATACCTGGCTAATTTTTGTATTTTTAGTAGAGATGGGGTTTCGCCTTGTTGGTCAGTCTGGTCTCGAACTCCTGACCTCAAGTGATCCACTCGCCTCAGCCTCCCAAAGTGCTGGGATTACAGGCGTGAGCCACTGCACACAGCCATATTTTG
chr7:75471658:C:T	ACGATCTTGGCTCACTGCAACCTCTGCCTCCCGGGTTCAAGCGATTCTCGTGCCTCAGCCTCCCAAGTAGCTGGGACCACAGGTGTGTGCCACCACACCCGGCTAATTTTTTTTTGTAATTTTAGTAGAGAAAGGGTTTTGCCATGTTGGCCAGGCTGGCCTTGGACTCCTGACCTCAAGTGATCAGCAGACCTTGGTGT	ACGATCTTGGCTCACTGCAACCTCTGCCTCCCGGGTTCAAGCGATTCTCGTGCCTCAGCCTCCCAAGTAGCTGGGACCACAGGTGTGTGCCACCACACCTGGCTAATTTTTTTTTGTAATTTTAGTAGAGAAAGGGTTTTGCCATGTTGGCCAGGCTGGCCTTGGACTCCTGACCTCAAGTGATCAGCAGACCTTGGTGT
chr7:75468800:A:G	CTTGACCTCCTTGAACTTGAACTCCTGACCGCAGGTGATCTGCCTGCCTTAGCCTCCCAAAGTGCTGGGATTATAGGCATGAGCCACCATGCCTGGCTCATGGAAGGCCTGTATTTTGATTCTATTTTTTGACATCTGGGGCCTTGCTGGTGCTAGAGGAGGAAACTGACCCTCCCAGGGTTAGCTAATACCGAGAGATA	CTTGACCTCCTTGAACTTGAACTCCTGACCGCAGGTGATCTGCCTGCCTTAGCCTCCCAAAGTGCTGGGATTATAGGCATGAGCCACCATGCCTGGCTCGTGGAAGGCCTGTATTTTGATTCTATTTTTTGACATCTGGGGCCTTGCTGGTGCTAGAGGAGGAAACTGACCCTCCCAGGGTTAGCTAATACCGAGAGATA
chr7:75440752:G:T	TGGGTGTGGTGGTACACACCTGTAGTCCCAGGTACTCGGGAGGCTGAGGCACGAGAATCACTTGAACCCAGGAGGCGGAGGTTGCAGTGAACCGAGATTGTGCCACTGCACTCCAGCCTGGGTGACAGAGCGAGACTCCGTCTCAGAAAAAAAAAAAAAAGAAAAAGCATCAGAACCAGGTCAGGAGGAGAAGGCAAAGA	TGGGTGTGGTGGTACACACCTGTAGTCCCAGGTACTCGGGAGGCTGAGGCACGAGAATCACTTGAACCCAGGAGGCGGAGGTTGCAGTGAACCGAGATTTTGCCACTGCACTCCAGCCTGGGTGACAGAGCGAGACTCCGTCTCAGAAAAAAAAAAAAAAGAAAAAGCATCAGAACCAGGTCAGGAGGAGAAGGCAAAGA
chr7:75466617:C:T	ATTAACTCGGCCGGGCGCGGTGGCTCACGCCTGTAATCCCAGCACTTTGGGAGGCCAAGGCGGACGGATCACGAGGTCAGGAGATCGAGACCATCCTGGCTCACACGGTGAAACCCTGTCTCTACTAAAAATACAAAAAATTAGCCAGGCGTGGTGGCGGGTGCCTGTAGTCCCAGCTACTGGGGAGGCTGAGGCAGGCG	ATTAACTCGGCCGGGCGCGGTGGCTCACGCCTGTAATCCCAGCACTTTGGGAGGCCAAGGCGGACGGATCACGAGGTCAGGAGATCGAGACCATCCTGGTTCACACGGTGAAACCCTGTCTCTACTAAAAATACAAAAAATTAGCCAGGCGTGGTGGCGGGTGCCTGTAGTCCCAGCTACTGGGGAGGCTGAGGCAGGCG
chr7:75484696:C:T	GAGACTGAGGCGGGTGGATCATGAGGTCAGGAGTTCAAGACCAGCCTGGCCAAGATGGTGAAACCCTGTCTATACTAAAAATAAAAAATTAGCCGGGTGCGGTGGCAGGCACCTGTAATCCCAGCTACTCGGGAGGCTGAGGCAGGAGAATCACTTGAACCCGGGAGGCAGAGGTTGCAGTGAACCGAGATCATGCCACT	GAGACTGAGGCGGGTGGATCATGAGGTCAGGAGTTCAAGACCAGCCTGGCCAAGATGGTGAAACCCTGTCTATACTAAAAATAAAAAATTAGCCGGGTGTGGTGGCAGGCACCTGTAATCCCAGCTACTCGGGAGGCTGAGGCAGGAGAATCACTTGAACCCGGGAGGCAGAGGTTGCAGTGAACCGAGATCATGCCACT
chr7:75480971:C:T	TTGAGACAGAGTCTTGCTTTGTTGCTCAGGCTGGAGTGCAGCATCGTGATCTCGGTTCACTGACGGCTCTGCCTTCTGAGCTCAAGCAATTTATCCTACCTCAGCCTCTGGAGTAGCTGGGATTACAGGTGCCCACCACTACATCTGGCTAATTATTGTATTTTTAGTAGATATGGGGTTTCACCATGTTGGCCAGGCTG	TTGAGACAGAGTCTTGCTTTGTTGCTCAGGCTGGAGTGCAGCATCGTGATCTCGGTTCACTGACGGCTCTGCCTTCTGAGCTCAAGCAATTTATCCTACTTCAGCCTCTGGAGTAGCTGGGATTACAGGTGCCCACCACTACATCTGGCTAATTATTGTATTTTTAGTAGATATGGGGTTTCACCATGTTGGCCAGGCTG
chr7:75486694:G:A	GGGATTATAACAGATGTAAGACAGACTGCCCAGCACTTTGACCAATTTTTAATTGAGTTGTCTTGTTATTGTTGAGTTGTAGGCATCATTCTTTATATTGTGGATACTAAGCCTTTATCAGATAGGTGATTTACACACACTTCTCCCATTTGGTGGGTTGTCTTTTAATTTTCTTGATAGGGTTCTTTTTTTTTTTTGAA	GGGATTATAACAGATGTAAGACAGACTGCCCAGCACTTTGACCAATTTTTAATTGAGTTGTCTTGTTATTGTTGAGTTGTAGGCATCATTCTTTATATTATGGATACTAAGCCTTTATCAGATAGGTGATTTACACACACTTCTCCCATTTGGTGGGTTGTCTTTTAATTTTCTTGATAGGGTTCTTTTTTTTTTTTGAA
chr7:75464929:C:G	ACCCACCGCGCCCTGCTCAGGAGTTATTTCTACAAGCAGAAGGATGACACCTAGTCTCAGGGCATGACAGGAAAAGCGGGTGGTTAGGGCTTCCTGCCCCCTTCTGTCCTGGAACTCCCTGTCTTCTGGGCCTCCCCAGCTGTGGACCAGCAGTGGTGCCGGCGTGGAGACGGGTGGGAAACTGCTGGTGTCCAATCTAG	ACCCACCGCGCCCTGCTCAGGAGTTATTTCTACAAGCAGAAGGATGACACCTAGTCTCAGGGCATGACAGGAAAAGCGGGTGGTTAGGGCTTCCTGCCCGCTTCTGTCCTGGAACTCCCTGTCTTCTGGGCCTCCCCAGCTGTGGACCAGCAGTGGTGCCGGCGTGGAGACGGGTGGGAAACTGCTGGTGTCCAATCTAG
chr7:75461263:G:A	CCTTTATGGGAGAGAGAGAGCATAAGGAAGTCTGCACTTGGATTCCTCCAGATTCCTATGACTATTTTTTTTTTCTTGAGACATAGTTTTGTTCTTGTCGCCCAGGCTGGTGTGCAATGGCATGATCTTGGCTCACTGCAACCTCTGCCTGGCAGGTTCAACTGATTCTCCTGCTTCAGCCTCCTGAGTAGCTGGGATTA	CCTTTATGGGAGAGAGAGAGCATAAGGAAGTCTGCACTTGGATTCCTCCAGATTCCTATGACTATTTTTTTTTTCTTGAGACATAGTTTTGTTCTTGTCACCCAGGCTGGTGTGCAATGGCATGATCTTGGCTCACTGCAACCTCTGCCTGGCAGGTTCAACTGATTCTCCTGCTTCAGCCTCCTGAGTAGCTGGGATTA
chr7:75470646:C:T	AATCCCAGCTACTTGGGAGACTGAGGCAGGAGAATCACTTGAATCTGAGAGGCGGAGGTTTCAGTGAGCTGAGATCATGCCATTGCACTCCAGCCTGGGCGACAAAAGTGAGATTCTGTCTCAAGAGAAAAAGAAAAAGAACTGGCTTCTGTAATTGCAGAGGCTGGCAAGTTCAAAATGTGTAGGGCAAGCTGGCAGGC	AATCCCAGCTACTTGGGAGACTGAGGCAGGAGAATCACTTGAATCTGAGAGGCGGAGGTTTCAGTGAGCTGAGATCATGCCATTGCACTCCAGCCTGGGTGACAAAAGTGAGATTCTGTCTCAAGAGAAAAAGAAAAAGAACTGGCTTCTGTAATTGCAGAGGCTGGCAAGTTCAAAATGTGTAGGGCAAGCTGGCAGGC
chr7:75462879:G:A	GAGTTGGCATATTCCGGGGGACTGTGTTCCTAAGGATACGATGAGAGGAGTTATTCTTTCGGGCTGTGGTCCACAGTGGCAGAAAGCAGGGAGAGAGACGAGGGCAGGGGAGGCAGGAATCACTAGGCATTTCTCAGACATTCTGGAGAAGAGGATGAGCAAAGTGGGCTGTCCTGTGCACCTTGCCTTCCTGGCGAGGT	GAGTTGGCATATTCCGGGGGACTGTGTTCCTAAGGATACGATGAGAGGAGTTATTCTTTCGGGCTGTGGTCCACAGTGGCAGAAAGCAGGGAGAGAGACAAGGGCAGGGGAGGCAGGAATCACTAGGCATTTCTCAGACATTCTGGAGAAGAGGATGAGCAAAGTGGGCTGTCCTGTGCACCTTGCCTTCCTGGCGAGGT
chr7:75468367:C:T	TGGTGGTGCATGCCTGTAATCCCAGTTACTGGGGAGGTTGAGGCAGGAGAACCGCTTGAACCTGGGAGGCAGAGGTTGCAGTGAGCTGAAATCGTGCCACTGCACTCCAGCCTGGGTGACAGAGCGAGAGTCTGTCTCAAAAAACAAACAAACCCAGAATCACTAGATGACCCAGTATATTAAGCATGTATCTTTATTTT	TGGTGGTGCATGCCTGTAATCCCAGTTACTGGGGAGGTTGAGGCAGGAGAACCGCTTGAACCTGGGAGGCAGAGGTTGCAGTGAGCTGAAATCGTGCCATTGCACTCCAGCCTGGGTGACAGAGCGAGAGTCTGTCTCAAAAAACAAACAAACCCAGAATCACTAGATGACCCAGTATATTAAGCATGTATCTTTATTTT
chr7:75469681:C:T	ATGCACCACCTCAGTCACCTGTGATTGATTTTTAATAGAGATGGGGTCTTGCTATGTTGCCCAGACTGGTTTGAAACTCCTGAGCTCAAGCAATCCTCCCGCCTTGGCCTCCCAGAGTGTTGGGATTAAAGGTGTGAGCCACTGCCTCCGGCTTGTCTATTTGTTTTTAACAATCCTTTAAAAATACAAAAACAATCTTA	ATGCACCACCTCAGTCACCTGTGATTGATTTTTAATAGAGATGGGGTCTTGCTATGTTGCCCAGACTGGTTTGAAACTCCTGAGCTCAAGCAATCCTCCTGCCTTGGCCTCCCAGAGTGTTGGGATTAAAGGTGTGAGCCACTGCCTCCGGCTTGTCTATTTGTTTTTAACAATCCTTTAAAAATACAAAAACAATCTTA
chr7:75465485:G:C	CGCCGGCAGGAATTCAAAGCAGCAGCTTTTCGGCAGAGGAGATGGACGCCTATAATGCCAGAATGGACACCAGTTAAGCAGACCAGCAAATCCGCGTGCGCAACAGGACCCAGGCGGCTCCTCTCGCTCCATGGTGGGGAGGCCGTGGCTGGGGCTGTGTGGCCAATGATGGATTTGTTTCTTTTGTGTTTTAAAGTAGG	CGCCGGCAGGAATTCAAAGCAGCAGCTTTTCGGCAGAGGAGATGGACGCCTATAATGCCAGAATGGACACCAGTTAAGCAGACCAGCAAATCCGCGTGCCCAACAGGACCCAGGCGGCTCCTCTCGCTCCATGGTGGGGAGGCCGTGGCTGGGGCTGTGTGGCCAATGATGGATTTGTTTCTTTTGTGTTTTAAAGTAGG
chr7:75474933:G:A	GCCGGGCTAATTTTGTTTGTATTTTTAGTAGAGATGGGGTTGGCCAGGCTGGTCTTGAACTCCTGATCTCAGGTGATCCACCCACCTCGGCCTCCCAAAGTGCTGGGATTAGAGGCATGAGCCACCATGCCCAGCCAGTCCCTGACTCTTATATTCTGCAGGCGTTCAGCCATTCCTCATGTCACCTCTTTTCAAGTCCC	GCCGGGCTAATTTTGTTTGTATTTTTAGTAGAGATGGGGTTGGCCAGGCTGGTCTTGAACTCCTGATCTCAGGTGATCCACCCACCTCGGCCTCCCAAAATGCTGGGATTAGAGGCATGAGCCACCATGCCCAGCCAGTCCCTGACTCTTATATTCTGCAGGCGTTCAGCCATTCCTCATGTCACCTCTTTTCAAGTCCC
chr7:75445625:CT:C	AACAACTTCCTCTGGACCAGGGACTCCTGTGTGGGTTTTGCCCACAGAGCACAACTGGAGCCTGCGTGTACACAAGGTAAGTCAGCAAGGCGGGTCCCCTGATGGAGGCAAGACTGAAGTCGGGGAGGCTGGTAGCACCTGATCTCACTGCCTATGCTTACAGAGTGAAAAATGCTGAGAGCCCAACTCAGGGCTTCATT	AACAACTTCCTCTGGACCAGGGACTCCTGTGTGGGTTTTGCCCACAGAGCACAACTGGAGCCTGCGTGTACACAAGGTAAGTCAGCAAGGCGGGTCCCCGATGGAGGCAAGACTGAAGTCGGGGAGGCTGGTAGCACCTGATCTCACTGCCTATGCTTACAGAGTGAAAAATGCTGAGAGCCCAACTCAGGGCTTCATT
chr7:75461021:C:A	AATCTTTTTACGCTTAATTTGTTTAAAATATATATGACAATTTAAGTCAAAAGTAAAAACGTTTGTCAGGTGCGGTGGCTCACGCCTGTAATCCCAGCACTGTGGGAGGCTGAGGCGGGGAGATCACGTGAGGTCAGGAGTTTGAGACCAACTTGGACCACATGGTGAAACCCCATCTCTACTAAAAATACAAAAATTAG	AATCTTTTTACGCTTAATTTGTTTAAAATATATATGACAATTTAAGTCAAAAGTAAAAACGTTTGTCAGGTGCGGTGGCTCACGCCTGTAATCCCAGCAATGTGGGAGGCTGAGGCGGGGAGATCACGTGAGGTCAGGAGTTTGAGACCAACTTGGACCACATGGTGAAACCCCATCTCTACTAAAAATACAAAAATTAG
chr7:75486872:C:T	AGGGTTCTTTTTTTTTTTTGAAACAGAGTCTTGCTCTGTTGTCTAGGCTAGAGTGCGGTGGTATAATCTCGGCTCGCTGCAACCTCCGCCTCCCAAGTTCAAGCGATTCTCGTGCCTCAGCCTCCTGAGTACCTGGGATTACAGGTGCACGCCAACACTTCTGGGTAATTTTTGTACTTTTAGTAGAGATGGGTTTTTGC	AGGGTTCTTTTTTTTTTTTGAAACAGAGTCTTGCTCTGTTGTCTAGGCTAGAGTGCGGTGGTATAATCTCGGCTCGCTGCAACCTCCGCCTCCCAAGTTTAAGCGATTCTCGTGCCTCAGCCTCCTGAGTACCTGGGATTACAGGTGCACGCCAACACTTCTGGGTAATTTTTGTACTTTTAGTAGAGATGGGTTTTTGC
chr7:75434359:C:A	AATAGGCTAGACCATCTAACCTAGGTGTGTAGGAGGTTAGCCCATCTACTTTTGTGTAAGTCCACTTGATGTTTGCACAATGATGAAATCATATAATAACACATTTCTCATATAACCCTTGAGCAATGCACGTCTGTATCGTTGACTTTCTTTTCTTTTCTTTTTTTTTTTTTTTGACGGAGTCTCGCTCTGTTGCCCAG	AATAGGCTAGACCATCTAACCTAGGTGTGTAGGAGGTTAGCCCATCTACTTTTGTGTAAGTCCACTTGATGTTTGCACAATGATGAAATCATATAATAAAACATTTCTCATATAACCCTTGAGCAATGCACGTCTGTATCGTTGACTTTCTTTTCTTTTCTTTTTTTTTTTTTTTGACGGAGTCTCGCTCTGTTGCCCAG
chr7:75427859:A:C	GTGGGGTGGTTCACACCTGTAATCCCAGCACTTTGAGAGGCTGAGGCGGGTGAATGGCTTGAGGCCAGGAGTTCGATACCAGCCTGGGCAACATAGTGAAACCGCGTCTCTGCTAAAAATACAAAAATTAGCAAGGCGTGGTGGCACGTGTCTGTGGTCCCAGCTACTTGGGAGGCTGAGGTGGGAGGATTTTTTTTTAG	GTGGGGTGGTTCACACCTGTAATCCCAGCACTTTGAGAGGCTGAGGCGGGTGAATGGCTTGAGGCCAGGAGTTCGATACCAGCCTGGGCAACATAGTGACACCGCGTCTCTGCTAAAAATACAAAAATTAGCAAGGCGTGGTGGCACGTGTCTGTGGTCCCAGCTACTTGGGAGGCTGAGGTGGGAGGATTTTTTTTTAG
chr7:75428917:G:A	GTAATCTGCATTTTTTAAGCTTCACAGCTGACTCTGAAGCCCAGGAAGGGTTGAGAACTGCTGTTTTGTGTGTCTCTCTCCTTCCTTTTCTCACCCACTGTGCTCAAGGACTCATGTTTGCTCTTTCCCCTCCTAGCCTCGGGTTACAATGGTACCTGGTGATACACCAGCCTTGTATTTACTACAGCACACTAAAATCA	GTAATCTGCATTTTTTAAGCTTCACAGCTGACTCTGAAGCCCAGGAAGGGTTGAGAACTGCTGTTTTGTGTGTCTCTCTCCTTCCTTTTCTCACCCACTATGCTCAAGGACTCATGTTTGCTCTTTCCCCTCCTAGCCTCGGGTTACAATGGTACCTGGTGATACACCAGCCTTGTATTTACTACAGCACACTAAAATCA
chr7:92408329:C:T	TAGTTTATCATATATATATATATATATATATAAGATATTATAGTAATTTCCAAAAGAGAAAAAATTCTGACGGGGGCATAACTGGAGAATAAAGTGATCCTAAAATACTGCTGAAACAAAAAGTCATCTGCCCCCTGGACCGTTGTCTTAGAAGTTACCTAACAACCCTGGCAGTATGCCCTGTTGCTTCATCTCACTGA	TAGTTTATCATATATATATATATATATATATAAGATATTATAGTAATTTCCAAAAGAGAAAAAATTCTGACGGGGGCATAACTGGAGAATAAAGTGATCTTAAAATACTGCTGAAACAAAAAGTCATCTGCCCCCTGGACCGTTGTCTTAGAAGTTACCTAACAACCCTGGCAGTATGCCCTGTTGCTTCATCTCACTGA
chr7:92467519:T:C	CTTTTTTCTTTAAAAATAAAAGTGAATAATTGTATGTCTTTAAGCTTAAGATAATTCATAAAATACATTTGTGTTAAGAGCATGTCTTCTAAAATAAGATCCAGTTTTCTGAACAAAATTTGTATTTATAAAGCTATCTATAATCTCATATACCTTATAAATTTAAGAAGGCAAATCATTAGATTTTATATTTACATAAA	CTTTTTTCTTTAAAAATAAAAGTGAATAATTGTATGTCTTTAAGCTTAAGATAATTCATAAAATACATTTGTGTTAAGAGCATGTCTTCTAAAATAAGACCCAGTTTTCTGAACAAAATTTGTATTTATAAAGCTATCTATAATCTCATATACCTTATAAATTTAAGAAGGCAAATCATTAGATTTTATATTTACATAAA
chr7:92308144:C:T	GTCTTCTTTTTGTTGCCCCAGATAGTCTCTGCCCTAGAAATGGACCTGTATCTGCCATATGCCTCCAGTTTCTTACTGGCTTTGGCCAATGGGAAGTCTCGGCAGGAATTCAGAGAGAAGGAGAAGCATGAGGTCAGGATCCTCAACTCTTTGATTTTCCTCCCAGCAAAGCTGTCTAGAACTGACTGTGTTGCCACCAC	GTCTTCTTTTTGTTGCCCCAGATAGTCTCTGCCCTAGAAATGGACCTGTATCTGCCATATGCCTCCAGTTTCTTACTGGCTTTGGCCAATGGGAAGTCTTGGCAGGAATTCAGAGAGAAGGAGAAGCATGAGGTCAGGATCCTCAACTCTTTGATTTTCCTCCCAGCAAAGCTGTCTAGAACTGACTGTGTTGCCACCAC
chr7:98756597:C:T	TTTCTTTTGAGAGGGAGTCTAGCTCTGTCACCCAGACTGGAGTGTAGCGGTACAATCTTGGCTTACTGCAACCTCCGCCTCCTGGGTTCAAGCGATTTTCCTGTCTCAGCCTCCCGAGTAGTTGGGACTACAGGTGCACACCACGACGCCCGGCTAACTTGTGTATTTTTAGTAGAGACGGGGTTTCACCATGTTGGTCA	TTTCTTTTGAGAGGGAGTCTAGCTCTGTCACCCAGACTGGAGTGTAGCGGTACAATCTTGGCTTACTGCAACCTCCGCCTCCTGGGTTCAAGCGATTTTTCTGTCTCAGCCTCCCGAGTAGTTGGGACTACAGGTGCACACCACGACGCCCGGCTAACTTGTGTATTTTTAGTAGAGACGGGGTTTCACCATGTTGGTCA
chr7:100240771:A:T	CCTCCCTCCAGACCCCTGTGCCCACTCCCCACCCCACGGAGGCCAAACTTTTTTTTCTTAAAACATTTTTACTTCTTTCAACCCAGAAACATCACCATTAATGAGGACAAGAGGGAAAGGAGGAGGGGGGCAATGTGGCATGGGGGTTAAGGGACTTCCATCTGAGCTTGGGAGCAGGTGTGTGGGGAGGAGTGCCATCA	CCTCCCTCCAGACCCCTGTGCCCACTCCCCACCCCACGGAGGCCAAACTTTTTTTTCTTAAAACATTTTTACTTCTTTCAACCCAGAAACATCACCATTTATGAGGACAAGAGGGAAAGGAGGAGGGGGGCAATGTGGCATGGGGGTTAAGGGACTTCCATCTGAGCTTGGGAGCAGGTGTGTGGGGAGGAGTGCCATCA
chr7:98761726:G:A	ATGTGGAGAAATAGGAACACTTTTACACTGTTGGTGGTACTGTAAACTAGTTCAACCATTGTGGAAGTCAGTGTGGTGATTCCTCAGGGATCTAGAACTGGAAATACCATTTGACCCAGCCATCCCATTACTGGGTATATACCCAAAGGATTATAAATCATGCTGCTATAAAGACACATGCACATGTATGTTTATTGCGG	ATGTGGAGAAATAGGAACACTTTTACACTGTTGGTGGTACTGTAAACTAGTTCAACCATTGTGGAAGTCAGTGTGGTGATTCCTCAGGGATCTAGAACTAGAAATACCATTTGACCCAGCCATCCCATTACTGGGTATATACCCAAAGGATTATAAATCATGCTGCTATAAAGACACATGCACATGTATGTTTATTGCGG
chr7:98763405:A:G	ACACTTCTGAGCCAAAATTTAGCTTAATCTCTACACTCAACTTGTACAGATCAAGCCCAATCCCTTTGAGACAGAGTCTTGCTATGTTGTCCAGGCTGGACTTGAACTCCTGGGCTCAAGGGATCCTCCAGCTTCAGCTTCTCAGGTAACTGGGTGATAGGGTTTCGATTTGTGTCTCTGACCAAATCTCATGTCAAATA	ACACTTCTGAGCCAAAATTTAGCTTAATCTCTACACTCAACTTGTACAGATCAAGCCCAATCCCTTTGAGACAGAGTCTTGCTATGTTGTCCAGGCTGGGCTTGAACTCCTGGGCTCAAGGGATCCTCCAGCTTCAGCTTCTCAGGTAACTGGGTGATAGGGTTTCGATTTGTGTCTCTGACCAAATCTCATGTCAAATA
chr7:98753900:G:A	TCCTTAGTACTTGAAATGTAATCTTTCTGAGTTTATATCTGAAAATATGATGTCTTATATGGCTATGTGGTTCTAAATAATTTATGATTCTAAATTTATGGTTATAATTTTCCCTCAGAACTTGGAATTTTTCTATCATTCAGAGTCCACAAAGAGAAATCTGATGCCAGTCTGATTCTCATTCTTTTATAGGTAATCTA	TCCTTAGTACTTGAAATGTAATCTTTCTGAGTTTATATCTGAAAATATGATGTCTTATATGGCTATGTGGTTCTAAATAATTTATGATTCTAAATTTATAGTTATAATTTTCCCTCAGAACTTGGAATTTTTCTATCATTCAGAGTCCACAAAGAGAAATCTGATGCCAGTCTGATTCTCATTCTTTTATAGGTAATCTA
chr7:100233055:A:AATT	AAGCTCAAGCCATCCTCCTGCCTCAGCCTCCTGAATAGCCGGGACTCTAGGCATGCACCACCATACTGGGCTAATTTTTTATTTTTCTTTTTTAAAAAATTATTATTATTATTATTATTATTATTTTTGACATGGAGTTTCACTCTTGTTGCCCAAGCTGGAATGCAATGGCGCAATCTTGGCTCACTGCAACCTCC	AAGCTCAAGCCATCCTCCTGCCTCAGCCTCCTGAATAGCCGGGACTCTAGGCATGCACCACCATACTGGGCTAATTTTTTATTTTTCTTTTTTAAAAAATTATTATTATTATTATTATTATTATTATTTTTGACATGGAGTTTCACTCTTGTTGCCCAAGCTGGAATGCAATGGCGCAATCTTGGCTCACTGCAACCTCC
chr7:98759117:C:A	ACTACCACATACTACCATTGTAAGTAGGTCCTCTCCCAGTTGAGTCTTCAAATGAGACCACAATTCTGGCTGACAGCTTAAGTCCAACCTCATAAAAGACCTTGAGAGCCAGAACCATCTAAATTGTCCCCCAGATTCTTGCCTTACAGAAACTCTGTATAATAATTTTTTTAAGCTGTTAAGTTTCTGGGAAATTTGTT	ACTACCACATACTACCATTGTAAGTAGGTCCTCTCCCAGTTGAGTCTTCAAATGAGACCACAATTCTGGCTGACAGCTTAAGTCCAACCTCATAAAAGAACTTGAGAGCCAGAACCATCTAAATTGTCCCCCAGATTCTTGCCTTACAGAAACTCTGTATAATAATTTTTTTAAGCTGTTAAGTTTCTGGGAAATTTGTT
chr7:98766688:G:A	GATCACAAGGTCAAGAGATTGAGACCATCCTGGCCAACATGGTGAAACCCCATCTCTACCAAAAATACAAAAATTACCTGGCCGTGGTGGCACACGCCTGTAATCCTAGCTACCCGGGAGGCGGCGGTTGCAGTGAGCTGAGATCGCGCCACTTCACTCCAGCCTGGCGACAGAGAGACTCCCTGTCTCAAATAAATAAT	GATCACAAGGTCAAGAGATTGAGACCATCCTGGCCAACATGGTGAAACCCCATCTCTACCAAAAATACAAAAATTACCTGGCCGTGGTGGCACACGCCTATAATCCTAGCTACCCGGGAGGCGGCGGTTGCAGTGAGCTGAGATCGCGCCACTTCACTCCAGCCTGGCGACAGAGAGACTCCCTGTCTCAAATAAATAAT
chr7:98769025:G:T	ATACATATTAAAAGCCAGTGGGTCTCAGTGGCTCACGCCTGTAATCCCAACACTTTGAGAAGCCAAGGCAGCAGGATCGCTTGATCCCAGGAATTCAAGGTCAGCTTCCCTGTTTCCTGGATCCCATGCCTACCTCCTCATGCGATCGTTTGTTTTGGAGATGGGGTCTCACTTCATAGCCCAGGCTGGAGTGCAGTGGC	ATACATATTAAAAGCCAGTGGGTCTCAGTGGCTCACGCCTGTAATCCCAACACTTTGAGAAGCCAAGGCAGCAGGATCGCTTGATCCCAGGAATTCAAGTTCAGCTTCCCTGTTTCCTGGATCCCATGCCTACCTCCTCATGCGATCGTTTGTTTTGGAGATGGGGTCTCACTTCATAGCCCAGGCTGGAGTGCAGTGGC
chr7:100219167:A:G	GGTTTCTCCGTGTTGGCCAGGCTGGTCTCGAACTCCTAACCTGAAGTGATCCGCCCGCCTTGGCCTCCCAAAGTGCTGGGATTACAGGTGTGAGCCACCACGCTAGGCCTCCCCTTCTATCTCTAGAACCCCTAAGCCTGCATGTAGTTCTCCCGAGTCTTCCTTCCTCACCCATTCAGTGAATGCTCAAAGCCTCAAAG	GGTTTCTCCGTGTTGGCCAGGCTGGTCTCGAACTCCTAACCTGAAGTGATCCGCCCGCCTTGGCCTCCCAAAGTGCTGGGATTACAGGTGTGAGCCACCGCGCTAGGCCTCCCCTTCTATCTCTAGAACCCCTAAGCCTGCATGTAGTTCTCCCGAGTCTTCCTTCCTCACCCATTCAGTGAATGCTCAAAGCCTCAAAG
chr7:100223057:G:GTC	GGCGTAAGCCACCGTGCCTGGCCTAAGTCATGCATCTTACACGCAGGTCCCTTTTATCCCTGGTGGGGACAGGGGTATGGCAACTTTGAAAGGTGGGTGTTTTTGTCTTCTGCATGCTGACACAGCTGAGGTTAAACCAAGATCTGTGAATGAGAATGAACCATACCCAACCTATTGCCTCACCCCAGGGTCACCCCT	GGCGTAAGCCACCGTGCCTGGCCTAAGTCATGCATCTTACACGCAGGTCCCTTTTATCCCTGGTGGGGACAGGGGTATGGCAACTTTGAAAGGTGGGTGTCTTTTTGTCTTCTGCATGCTGACACAGCTGAGGTTAAACCAAGATCTGTGAATGAGAATGAACCATACCCAACCTATTGCCTCACCCCAGGGTCACCCCT
chr7:100241163:A:C	CCTCTGAAGCCCCTCCCCACCTCATCCTCCCCTCCTCGGTCTGTCCCCTTTCATATTCAGAGGGAGAGTATCCTCTTCATATCATTCAATCAATAATTCATTCATTCAACAAGTATTATTGAACAGCAGTCTCTGCCCTGAGCTAGGCCCTGTTCCTGAGCTGGGGGGATGGCACGCACAGCCCCAGGCCAGGCAACCTG	CCTCTGAAGCCCCTCCCCACCTCATCCTCCCCTCCTCGGTCTGTCCCCTTTCATATTCAGAGGGAGAGTATCCTCTTCATATCATTCAATCAATAATTCCTTCATTCAACAAGTATTATTGAACAGCAGTCTCTGCCCTGAGCTAGGCCCTGTTCCTGAGCTGGGGGGATGGCACGCACAGCCCCAGGCCAGGCAACCTG
chr7:100220815:T:G	CGAAACCCCGTCTCTACTAAAAATACAAAAATTAGCTGGGTGTGGTGGCACATGCCTGTTGTCCCAGCTACTCAGAAGGCTGAGGCAGGAGAATAGCTTTAACCCGGGAGGCGGAGGTTGCAGCGAGCCGAGATCGTGCCACTGCACTCCAGTCTGGTGACAGAGCGAGACTCCGTCTCAAAAAACAAACAAAAACAAAT	CGAAACCCCGTCTCTACTAAAAATACAAAAATTAGCTGGGTGTGGTGGCACATGCCTGTTGTCCCAGCTACTCAGAAGGCTGAGGCAGGAGAATAGCTTGAACCCGGGAGGCGGAGGTTGCAGCGAGCCGAGATCGTGCCACTGCACTCCAGTCTGGTGACAGAGCGAGACTCCGTCTCAAAAAACAAACAAAAACAAAT
chr7:100226412:A:T	TCACGTCCAGCCCAACATGCTTAATCTTGACACAGACCCATGGACTATGATTATCATTCATGTCACTTTTTTTCTTTTCTTTTCTTTCTTTTTTTTAGAAGGAGGCTCATTCTGTTGCCCAGGCTGGAGTGCAGTGGTGCGATCTCGGCTTACTGCAAACTCCGCCTCCCAGGTTCAAGCGATTCTCCTGCCTCAGCCTC	TCACGTCCAGCCCAACATGCTTAATCTTGACACAGACCCATGGACTATGATTATCATTCATGTCACTTTTTTTCTTTTCTTTTCTTTCTTTTTTTTAGATGGAGGCTCATTCTGTTGCCCAGGCTGGAGTGCAGTGGTGCGATCTCGGCTTACTGCAAACTCCGCCTCCCAGGTTCAAGCGATTCTCCTGCCTCAGCCTC
chr7:100219929:G:A	CATCTTTTTAAGGCCTCCATCATTCACTCACAGAGCTCATCTGTGCCCCTGATGTCAACCAGGACCTCTGTGGGGACAGATGCCAAATCTCCCCACCCAGTGACCCACTGGAATCCTGCCCTCCAGCCATCTGGACCTCCCCACTGGGTTTGGGAGCACCTGGACATATCAGTACCGATCTCTTCCCAAACCTGGGCGTT	CATCTTTTTAAGGCCTCCATCATTCACTCACAGAGCTCATCTGTGCCCCTGATGTCAACCAGGACCTCTGTGGGGACAGATGCCAAATCTCCCCACCCAATGACCCACTGGAATCCTGCCCTCCAGCCATCTGGACCTCCCCACTGGGTTTGGGAGCACCTGGACATATCAGTACCGATCTCTTCCCAAACCTGGGCGTT
chr7:100227188:A:C	TCCGGCAACCCTAGCCCTGCAGTCCCTCCAGTCCCTAAAGAGGGCGCCCCTCCCCACTTGGCCCTTCCTGGATGGTGTGCTCCTTCAGCTGGGTGCCTGAGGTCATTCTGGACTTACAAGGTTTCTGTCACCCAGGCTGGAGTGTGCAGTGGTGTGATCATAGCTCACTGCAGCTTCAAACTCCCTGGCTCAAGCCATCC	TCCGGCAACCCTAGCCCTGCAGTCCCTCCAGTCCCTAAAGAGGGCGCCCCTCCCCACTTGGCCCTTCCTGGATGGTGTGCTCCTTCAGCTGGGTGCCTGCGGTCATTCTGGACTTACAAGGTTTCTGTCACCCAGGCTGGAGTGTGCAGTGGTGTGATCATAGCTCACTGCAGCTTCAAACTCCCTGGCTCAAGCCATCC
chr7:100237357:T:C	ACTATCTGTAGCTTAGCTGATTACCTACTTAGAAAACCCAGGCGAATCCACTGAAAAATTACTCCCGTCCCAAAAGAGGGCTATGGGTGGACCTAGCTTTTGGATCTGCACCCACAAATGCATTTGCTTACTTGTTTTTCTTTTTTTCTTTTCTTTTTTTTTTTTTTTGAGATGGAGTCTCGCTCTGTTGCCCAGGCTGA	ACTATCTGTAGCTTAGCTGATTACCTACTTAGAAAACCCAGGCGAATCCACTGAAAAATTACTCCCGTCCCAAAAGAGGGCTATGGGTGGACCTAGCTTCTGGATCTGCACCCACAAATGCATTTGCTTACTTGTTTTTCTTTTTTTCTTTTCTTTTTTTTTTTTTTTGAGATGGAGTCTCGCTCTGTTGCCCAGGCTGA
chr7:100236593:T:C	CATCTCGGCACTGTCTGGGTGACAGTGAGGCCCTATCTCAAAAAAATAAAGCCCTGAACATTGTTGATTCCACAGACTCAAGGTCTTTCAGCAGGTGAATCCAGCAACATATCAAAAGAGTAATCATACACCTTGATCAAGGTTAGCGTTGAGCTCAGGAAGATAAGGAAATCTATTAACACAAATTACTATATAAACAT	CATCTCGGCACTGTCTGGGTGACAGTGAGGCCCTATCTCAAAAAAATAAAGCCCTGAACATTGTTGATTCCACAGACTCAAGGTCTTTCAGCAGGTGAACCCAGCAACATATCAAAAGAGTAATCATACACCTTGATCAAGGTTAGCGTTGAGCTCAGGAAGATAAGGAAATCTATTAACACAAATTACTATATAAACAT
chr7:98778222:G:A	TCTGTCTCTCTCTCTCTGTGTCTCTATCTCTCTGTCTCCGTCTGTCTCCGTCTGTCTCTGTCTCTGTCCATCTGTCTCTGTCCATCTCTCCGTCTCTCCGTCTCTGTCTCTCTCCCCATCTCTCTCTCCCCGTCTCTCTCTCCGTCTCTGTCTCTCTCTCCCCATCTGTGTGTGTGTCTCTCTCCCCGTCTGTGTCTCTG	TCTGTCTCTCTCTCTCTGTGTCTCTATCTCTCTGTCTCCGTCTGTCTCCGTCTGTCTCTGTCTCTGTCCATCTGTCTCTGTCCATCTCTCCGTCTCTCCATCTCTGTCTCTCTCCCCATCTCTCTCTCCCCGTCTCTCTCTCCGTCTCTGTCTCTCTCTCCCCATCTGTGTGTGTGTCTCTCTCCCCGTCTGTGTCTCTG
chr7:100235458:A:AT	TGGGAAATCGAGGCTGCAGTGAGCCCAGATTGCACCACTGCATTCTAGCCTAGGTGACAGAGCAAGGCCCTGTCTCAAAAAAAAATTAATGTAATTTAATTTTTTTTTTTTTGAGATGGAGTTTCACTCTTGTTGCCCAGGCTGGAGTGCAATGGCACGACGTTGACTCACCGCAACCTCCGCCTCCTGGGTTTAAGCG	TGGGAAATCGAGGCTGCAGTGAGCCCAGATTGCACCACTGCATTCTAGCCTAGGTGACAGAGCAAGGCCCTGTCTCAAAAAAAAATTAATGTAATTTAATTTTTTTTTTTTTTGAGATGGAGTTTCACTCTTGTTGCCCAGGCTGGAGTGCAATGGCACGACGTTGACTCACCGCAACCTCCGCCTCCTGGGTTTAAGCG
chr8:119972974:C:T	TTAGCCTGGTGTGGTGGCATGCGCCTGTAGTCCCAGCTACTCAGGAGGCTGAGGCAGGAGAATCGCTTGAACCGGTGGGGGGTGGAGGTTGCACTGAGCCGAGATTGTGCCACTGCACTCTAGCCTGGGGGAACAGAGTGAGACTCTGTGAAAAAAAAAAAAAAAAAAAAAAAGATTGTGCTGTTCACATGCAGTAGAAG	TTAGCCTGGTGTGGTGGCATGCGCCTGTAGTCCCAGCTACTCAGGAGGCTGAGGCAGGAGAATCGCTTGAACCGGTGGGGGGTGGAGGTTGCACTGAGCTGAGATTGTGCCACTGCACTCTAGCCTGGGGGAACAGAGTGAGACTCTGTGAAAAAAAAAAAAAAAAAAAAAAAGATTGTGCTGTTCACATGCAGTAGAAG
chr8:119932889:C:T	TTTGGGAGGCCGAGGCAGGCAAATCATGAGGTCGGGAGATGGAGACCATCCTGGCCAACATGGTGAAACCCCGTCTCTACTAAAATACAAAAAATTAGCCGGGTGTGGTGGCACATGCCTGTAGTCCCAGCTACTCAGGAGGCTGAGGCAGGGGAATCGTTTGAACCTGGCAGGCGGAGGTGGCAGTGAGCCAAGATCAT	TTTGGGAGGCCGAGGCAGGCAAATCATGAGGTCGGGAGATGGAGACCATCCTGGCCAACATGGTGAAACCCCGTCTCTACTAAAATACAAAAAATTAGCTGGGTGTGGTGGCACATGCCTGTAGTCCCAGCTACTCAGGAGGCTGAGGCAGGGGAATCGTTTGAACCTGGCAGGCGGAGGTGGCAGTGAGCCAAGATCAT
chr8:119939859:A:G	TTGATCACTCCTTTTAATACCCCTTCCTTCATTTTTTTTTTTTTTTTTTAGATAAGAAAGCAAAGGCTAAAATGGCTTGTCTATGATTTCAATTACACAATGAAACAATGCTGGAACTGGGTTAGAATCTCATATATATATCAATTCACATTTCTCTGCTTCATAAACTTCTTTGTAGTACGAAAAACTGTTTGGGGAGA	TTGATCACTCCTTTTAATACCCCTTCCTTCATTTTTTTTTTTTTTTTTTAGATAAGAAAGCAAAGGCTAAAATGGCTTGTCTATGATTTCAATTACACAGTGAAACAATGCTGGAACTGGGTTAGAATCTCATATATATATCAATTCACATTTCTCTGCTTCATAAACTTCTTTGTAGTACGAAAAACTGTTTGGGGAGA
chr8:119942830:T:C	ACCTCCGCCTCCAGGGTTCAAGAGATTCTCCTGTCTCAGCCTCCTGAGTAGCTAGGGTTGCAGGCATGCACCACCATGCCCTGCTAATTTTTGTATTTTTAGTAGAGGCAGGGTTTCATCATGTTGGCCAGGCTGGTCTTGAACTCCTGACCTCAGGTGATCTGCCCGCCTTGACCTCTCAAACTCTTGAGATTACAGAT	ACCTCCGCCTCCAGGGTTCAAGAGATTCTCCTGTCTCAGCCTCCTGAGTAGCTAGGGTTGCAGGCATGCACCACCATGCCCTGCTAATTTTTGTATTTTCAGTAGAGGCAGGGTTTCATCATGTTGGCCAGGCTGGTCTTGAACTCCTGACCTCAGGTGATCTGCCCGCCTTGACCTCTCAAACTCTTGAGATTACAGAT
chr8:120013156:TA:T	CCAAGGTAATTGATAGGTGAAAATATTGAATCTGCTGAGGGTGATTGCAGGAAATGTGGTAGAGAGGAAGACAGTGGGCCTGATGATAAAGTCAACCATAAATGCAGAGGCAGTGATGGGACCACAATCAGTTCATATGAAATTCACTTAGGAGAAAAGGTATTAACAAAAGGGCAGAGGAGTTATGGTCTGGACATTAC	CCAAGGTAATTGATAGGTGAAAATATTGAATCTGCTGAGGGTGATTGCAGGAAATGTGGTAGAGAGGAAGACAGTGGGCCTGATGATAAAGTCAACCATAATGCAGAGGCAGTGATGGGACCACAATCAGTTCATATGAAATTCACTTAGGAGAAAAGGTATTAACAAAAGGGCAGAGGAGTTATGGTCTGGACATTAC
chr8:120014552:T:C	TGGATAACTTTCATTTAAAATATGCTTCAAAAGTGTAATAGAAAAATATTTAGAAAATAGTAGTAGTATTAATAAAACATCATAAATGTGGTAGTATAGTTTCTTGAAATGTTTTTATCACACTAATACCACTTAATTTAAACATTCCCTAATGAAATATATAAAAACACGTTTGGATTATTAAAAGCTAGGTTTCATTT	TGGATAACTTTCATTTAAAATATGCTTCAAAAGTGTAATAGAAAAATATTTAGAAAATAGTAGTAGTATTAATAAAACATCATAAATGTGGTAGTATAGCTTCTTGAAATGTTTTTATCACACTAATACCACTTAATTTAAACATTCCCTAATGAAATATATAAAAACACGTTTGGATTATTAAAAGCTAGGTTTCATTT
chr8:120022486:A:G	ATCATCTGTGTTCTACGTATTTAGCCCTCCCTCCCTCCTAACCCCTGGCAGCCACTGATCTTTTTACTATCTTCAGCGTTTTGCCCATTCCGGAGTGTCAAATAGTTGGGATACTACAGTATGTAGCCTTTTCTGATGAGCTTTTTTCAGTAATATGCATTTTAGTTTCCTCCATGTCTTTTAATGTCTTGATAGCTAAT	ATCATCTGTGTTCTACGTATTTAGCCCTCCCTCCCTCCTAACCCCTGGCAGCCACTGATCTTTTTACTATCTTCAGCGTTTTGCCCATTCCGGAGTGTCGAATAGTTGGGATACTACAGTATGTAGCCTTTTCTGATGAGCTTTTTTCAGTAATATGCATTTTAGTTTCCTCCATGTCTTTTAATGTCTTGATAGCTAAT
chr8:120025341:T:C	TATTTTGCTGCTCTTTTTTTTTTCTAGTTTTCTAAGGTGGAAGCTTAGATGATTGAGTTTAGATCTTTCTTCTTTTCTATTAAGTGCATTCAATACTATTATTTTCCTTCTAAGCACTGCTTTTGTGGCATTCCATGAATTGAATTTTGACAAGTTGTATTTTTATTTTCATTTAATTTAAAATATTTTTAAATCTCTAT	TATTTTGCTGCTCTTTTTTTTTTCTAGTTTTCTAAGGTGGAAGCTTAGATGATTGAGTTTAGATCTTTCTTCTTTTCTATTAAGTGCATTCAATACTATCATTTTCCTTCTAAGCACTGCTTTTGTGGCATTCCATGAATTGAATTTTGACAAGTTGTATTTTTATTTTCATTTAATTTAAAATATTTTTAAATCTCTAT
chr8:120015963:C:T	CTAGAAGGATGCTTGGAAAGCAGAGTGGAATTATGAAAGGATTACAAGCTTCATAGTAAGAGAGATCTGATCCCACTTCCTGTTTGATTTTGGTTGCACCGCTTAACCCATAACCTTATCTCTAAAATTGGAATAATTATACCAGCAGATTTCCCAGATTCTCTTGATTTTTACATCTTACTACACATGGAAAAGTATAA	CTAGAAGGATGCTTGGAAAGCAGAGTGGAATTATGAAAGGATTACAAGCTTCATAGTAAGAGAGATCTGATCCCACTTCCTGTTTGATTTTGGTTGCACTGCTTAACCCATAACCTTATCTCTAAAATTGGAATAATTATACCAGCAGATTTCCCAGATTCTCTTGATTTTTACATCTTACTACACATGGAAAAGTATAA
chr8:120032417:G:A	ATCACACAGGACTTATTCATAGCCTGGCCTTCCTTTTTCCCCTCATTTTATCCTGGCCTACCAAGTCCCTAGACATTCAAGGTTGTGAACTGGGTTTCTGCTGCTCTGCCTCATTCTACGTTCCCTAGGGCCTAGTATATTGCTTAGCATAGGGAAGGCACTCACATTTGCTGAAATGATTGAAATGGTGGTAAGAAAAA	ATCACACAGGACTTATTCATAGCCTGGCCTTCCTTTTTCCCCTCATTTTATCCTGGCCTACCAAGTCCCTAGACATTCAAGGTTGTGAACTGGGTTTCTACTGCTCTGCCTCATTCTACGTTCCCTAGGGCCTAGTATATTGCTTAGCATAGGGAAGGCACTCACATTTGCTGAAATGATTGAAATGGTGGTAAGAAAAA
chr8:22964719:G:A	CCAAGACAGGCAGATCACTTGAGCCCAGGAGTTCAAGACCAGCCAGGGCAACATAGCAAAACCCGGTCACAACAACAACAACAAAAAACCAAACAAACAGAAAAACAGAAAAACACAGAAAATTATGTCGTGTGAAGGAATCCACACAGAATGCTTACCATCTGATTCCATTTCTCATTAAAATTCGACCAATCTATTCT	CCAAGACAGGCAGATCACTTGAGCCCAGGAGTTCAAGACCAGCCAGGGCAACATAGCAAAACCCGGTCACAACAACAACAACAAAAAACCAAACAAACAAAAAAACAGAAAAACACAGAAAATTATGTCGTGTGAAGGAATCCACACAGAATGCTTACCATCTGATTCCATTTCTCATTAAAATTCGACCAATCTATTCT
chr8:22926313:G:A	CAGGCGCCAGGCACGCTCTTCCCCAGCCAGGGACCGCGGCGGGGACTCACCAACAGCAGGACCGCGGCGACAACGAGCACAAGGGTCTTGGGGACCCGGGGCCCAGGCCTGGCTCCCCGCGCCTCCCTGGGTCCTGGGCCGTGCCTTTTCCGGGCCCCCGAAGCGGCCGGGGCGTTCTGTCCCCGTTGTTCCATGGCGGT	CAGGCGCCAGGCACGCTCTTCCCCAGCCAGGGACCGCGGCGGGGACTCACCAACAGCAGGACCGCGGCGACAACGAGCACAAGGGTCTTGGGGACCCGGAGCCCAGGCCTGGCTCCCCGCGCCTCCCTGGGTCCTGGGCCGTGCCTTTTCCGGGCCCCCGAAGCGGCCGGGGCGTTCTGTCCCCGTTGTTCCATGGCGGT
chr8:23495279:GAAAGA:G	CCCAGCTACTTGGGAGGTGAAGGTGGGAAGACTGCTTGAGCCAAGGAGTTCAAGACCAACCTGGGCAACACAGCAAGACCCCATCTCAAAAAAAAAGAAAGAAAAGAAAAGAAAAGAAAAGAAAAGATTCAATTATGTTTCTTGCAGTAGGTTGAAACATGTCCCTCTCTCCCAGACATCCACATCCTAATCCCTGGAAC	CCCAGCTACTTGGGAGGTGAAGGTGGGAAGACTGCTTGAGCCAAGGAGTTCAAGACCAACCTGGGCAACACAGCAAGACCCCATCTCAAAAAAAAAGAAAGAAAAGAAAAGAAAAGAAAAGATTCAATTATGTTTCTTGCAGTAGGTTGAAACATGTCCCTCTCTCCCAGACATCCACATCCTAATCCCTGGAAC
chr8:23490172:G:A	ATATAAAATGTTTAGATTAAGAACTATAAATCTACAGGGTGCCCATAAAAGGTGGCTCACTCCTTATTGTTATACTATCCGATTTTTAAAATTCAGTTTGAAAAATAAGCACTGAGTCTTGTTATTACAAGGCAGGCAAGTGCTTCTCCCTCATTATGAAAAGACTGAACTGGTGATACTTTTTCCTGAACATTTAGAAA	ATATAAAATGTTTAGATTAAGAACTATAAATCTACAGGGTGCCCATAAAAGGTGGCTCACTCCTTATTGTTATACTATCCGATTTTTAAAATTCAGTTTAAAAAATAAGCACTGAGTCTTGTTATTACAAGGCAGGCAAGTGCTTCTCCCTCATTATGAAAAGACTGAACTGGTGATACTTTTTCCTGAACATTTAGAAA
chr8:23491191:G:A	CTGAGTTATGACAAATTTATTATCATAAGGGAAAACAAGTGTAGCTAGCCATCTTAAAAAATGCCCCAACCACTGCTTCTCAATACAGAAAGACTAAAAGTTACAGTTTATCATAAACAAATCCTGCCTTTGTCCCCTGAAACTCCCCTAGTTTCATTCATTAGAAGGGGATTTTAAAACAAGACTTAAAGAGTACTTTA	CTGAGTTATGACAAATTTATTATCATAAGGGAAAACAAGTGTAGCTAGCCATCTTAAAAAATGCCCCAACCACTGCTTCTCAATACAGAAAGACTAAAAATTACAGTTTATCATAAACAAATCCTGCCTTTGTCCCCTGAAACTCCCCTAGTTTCATTCATTAGAAGGGGATTTTAAAACAAGACTTAAAGAGTACTTTA
chr8:22926998:G:GTC	CTTTCCAGGCGCGTCTTGATCTTCTCCCCTTCCCAGGGGCACCTGCCCCTTCTGTTCTCTCCTTCTCTCTTCTTTCCTTTTTTCTTTCGTTTTCTTTCGTTCTTTCGTCTTCTTTCCGTCCTTCCTGCTTTCTCTTTCCTTCCTTTCTCTCTTTCTCTTTCCTCCCTCCCTCCCCCTCCCCCTACCTCCCTTCCTTGT	CTTTCCAGGCGCGTCTTGATCTTCTCCCCTTCCCAGGGGCACCTGCCCCTTCTGTTCTCTCCTTCTCTCTTCTTTCCTTTTTTCTTTCGTTTTCTTTCGTCTTCTTTCGTCTTCTTTCCGTCCTTCCTGCTTTCTCTTTCCTTCCTTTCTCTCTTTCTCTTTCCTCCCTCCCTCCCCCTCCCCCTACCTCCCTTCCTTGT
chr8:23496546:C:T	GCCACTGCCCTCCAGCTGGCAGGTAAGCAGCGAAGGACTTCATTGGTTTCATTCACTGTTGTATCCTAAGGCCCTAGAACAGTGCCAGAGCCATAGTAGCGACTCAATATATATTTGTTGAATGAATGCTTTTTTTTAATTGCTGTAACTGAACATGAAATAGATGAACAATAATATCTAGATATAAATATCAATACAAT	GCCACTGCCCTCCAGCTGGCAGGTAAGCAGCGAAGGACTTCATTGGTTTCATTCACTGTTGTATCCTAAGGCCCTAGAACAGTGCCAGAGCCATAGTAGTGACTCAATATATATTTGTTGAATGAATGCTTTTTTTTAATTGCTGTAACTGAACATGAAATAGATGAACAATAATATCTAGATATAAATATCAATACAAT
chr8:22927017:G:T	ATCTTCTCCCCTTCCCAGGGGCACCTGCCCCTTCTGTTCTCTCCTTCTCTCTTCTTTCCTTTTTTCTTTCGTTTTCTTTCGTTCTTTCGTCTTCTTTCCGTCCTTCCTGCTTTCTCTTTCCTTCCTTTCTCTCTTTCTCTTTCCTCCCTCCCTCCCCCTCCCCCTACCTCCCTTCCTTGTGGTTTATTTTTTGAGACAGT	ATCTTCTCCCCTTCCCAGGGGCACCTGCCCCTTCTGTTCTCTCCTTCTCTCTTCTTTCCTTTTTTCTTTCGTTTTCTTTCGTTCTTTCGTCTTCTTTCCTTCCTTCCTGCTTTCTCTTTCCTTCCTTTCTCTCTTTCTCTTTCCTCCCTCCCTCCCCCTCCCCCTACCTCCCTTCCTTGTGGTTTATTTTTTGAGACAGT
chr8:22926960:CCTT:C	GCTTGGCTGTGAACAGGGTCTTGAGGTTCAGAGTCCGCTTTCCAGGCGCGTCTTGATCTTCTCCCCTTCCCAGGGGCACCTGCCCCTTCTGTTCTCTCCTTCTCTCTTCTTTCCTTTTTTCTTTCGTTTTCTTTCGTTCTTTCGTCTTCTTTCCGTCCTTCCTGCTTTCTCTTTCCTTCCTTTCTCTCTTTCTCTTTCCT	GCTTGGCTGTGAACAGGGTCTTGAGGTTCAGAGTCCGCTTTCCAGGCGCGTCTTGATCTTCTCCCCTTCCCAGGGGCACCTGCCCCTTCTGTTCTCTCCTCTCTTCTTTCCTTTTTTCTTTCGTTTTCTTTCGTTCTTTCGTCTTCTTTCCGTCCTTCCTGCTTTCTCTTTCCTTCCTTTCTCTCTTTCTCTTTCCT
chr8:22926498:G:A	TTGTTCCATGGCGGTAGGGAACGCTCTTATAGTCTCTCAGGCCCGTGGGTTTCAGCCCTTAAAGTAGATCGGGCATCGTCGGTGTATTTTGTGGGCGCAGAGATTGCGGGGTTCTCCGGCCGCGTGCTGATTTATGTGTCCAGGCTGACTTGGGGCGGCGCGGCTGTACTTTCACTGCCTCCGGGCAGGCGTCATTCGGG	TTGTTCCATGGCGGTAGGGAACGCTCTTATAGTCTCTCAGGCCCGTGGGTTTCAGCCCTTAAAGTAGATCGGGCATCGTCGGTGTATTTTGTGGGCGCAAAGATTGCGGGGTTCTCCGGCCGCGTGCTGATTTATGTGTCCAGGCTGACTTGGGGCGGCGCGGCTGTACTTTCACTGCCTCCGGGCAGGCGTCATTCGGG
chr8:23500854:C:G	AGGATTCCCCTTTGACTTGGATTTTAGATGTTTATCGTTAGAGCTTTATTCCTTTGGCATAAATCAAATGACTTTGTGTTCAGTTAAATACCTGGTAGACCTCATGTATAGAATCACTATCAGTCATTTATATGTTAAAGTAAATGAGTGTATTGTGTCTTTTTTATGGGAGAGTTTTGTCAAAGGGGTTATAAAGGAAG	AGGATTCCCCTTTGACTTGGATTTTAGATGTTTATCGTTAGAGCTTTATTCCTTTGGCATAAATCAAATGACTTTGTGTTCAGTTAAATACCTGGTAGAGCTCATGTATAGAATCACTATCAGTCATTTATATGTTAAAGTAAATGAGTGTATTGTGTCTTTTTTATGGGAGAGTTTTGTCAAAGGGGTTATAAAGGAAG
chr8:23518785:A:G	GTGCGCAACCTAGATCCCTTGCATGTGGAGTTCACAATAGGGTTCATGCTCCTATGAGAATCTAATGCAGCCACTGACCTGACAGGAGGCGGAGCTCAGATGGTAATAGGAGTGACAGGGAGTGGCTGTAAATACAGATGAAGTTTTATTTTCTCACCTGAGGCTCACCTCCTGCTGTGCAGCCCAGCGGCAGGGAGGTG	GTGCGCAACCTAGATCCCTTGCATGTGGAGTTCACAATAGGGTTCATGCTCCTATGAGAATCTAATGCAGCCACTGACCTGACAGGAGGCGGAGCTCAGGTGGTAATAGGAGTGACAGGGAGTGGCTGTAAATACAGATGAAGTTTTATTTTCTCACCTGAGGCTCACCTCCTGCTGTGCAGCCCAGCGGCAGGGAGGTG
chr8:23512136:G:C	TTGTGGAGGTGAAGGATCAGAGAGCAACGGGGCATGATTTGCTTTTGACCCTTGGAGTCTCTTGGAACAGGCTTGGGCCCTGGGGACAAACAGGGCGGGGTGGGATGGGGAAGAGAGACAAGAAAGCAAATCTCTCCTCTGGCTCCCTGCTCCTTCCGTGAAGACGAGAGCTGATGGTGGAAAACGGAGTCTCTTCTGAA	TTGTGGAGGTGAAGGATCAGAGAGCAACGGGGCATGATTTGCTTTTGACCCTTGGAGTCTCTTGGAACAGGCTTGGGCCCTGGGGACAAACAGGGCGGGCTGGGATGGGGAAGAGAGACAAGAAAGCAAATCTCTCCTCTGGCTCCCTGCTCCTTCCGTGAAGACGAGAGCTGATGGTGGAAAACGGAGTCTCTTCTGAA
chr8:23513730:T:C	CACTGCTGGTGAGTGGATGTACATTCTTACCAGCAGTGTCTGAGAGTTCTCCTTACTCCTCGTCCTCACTAACACTAGTGGATACGTGGTGGCATCTTATCACACTTTTAATTTGTATTTCTCAGAGGAGTAGCTATATTGGATGTCTTTCCATGAACTTATTAGCCATTTGTACATCTTCTGTCTATTGACATCTTTTG	CACTGCTGGTGAGTGGATGTACATTCTTACCAGCAGTGTCTGAGAGTTCTCCTTACTCCTCGTCCTCACTAACACTAGTGGATACGTGGTGGCATCTTACCACACTTTTAATTTGTATTTCTCAGAGGAGTAGCTATATTGGATGTCTTTCCATGAACTTATTAGCCATTTGTACATCTTCTGTCTATTGACATCTTTTG
chr8:23511163:C:T	CTGCCCACCTCTGCCTCCCAAAGTGCTGGGATTACAGGCGTGAGCCACCACGCCAGGCCGATAATGTGACTTTGAGTTTCCAGATGGAGGTGGGACTCCCTCAGATGATGAGTCTGCTCTGGTAGGTCTTCCAGGAACCACAGATAGGTCCCATTCTCATTCTCTCCTATAGAAAATGAAGTACTCAGGGGAAGACGTGT	CTGCCCACCTCTGCCTCCCAAAGTGCTGGGATTACAGGCGTGAGCCACCACGCCAGGCCGATAATGTGACTTTGAGTTTCCAGATGGAGGTGGGACTCCTTCAGATGATGAGTCTGCTCTGGTAGGTCTTCCAGGAACCACAGATAGGTCCCATTCTCATTCTCTCCTATAGAAAATGAAGTACTCAGGGGAAGACGTGT
chr8:23536573:TTTG:T	CCAGTTCAGAGATGGGTTAATGACTAGTTCCAATGGGGAAAAAGCAAGATGGATTCACAAACCAAGTAATTTTAAACAAAGACACTTTTTTTTTTTTTTTGCAACACAATATACATCACAGTGAAATGTGTAATCCTTGCAAATTGCAAGTTGAAAGAATTAAATTCAGAGGAGGGGAGAGAAAGAGTACTCAGTAGGGA	CCAGTTCAGAGATGGGTTAATGACTAGTTCCAATGGGGAAAAAGCAAGATGGATTCACAAACCAAGTAATTTTAAACAAAGACACTTTTTTTTTTTTTCAACACAATATACATCACAGTGAAATGTGTAATCCTTGCAAATTGCAAGTTGAAAGAATTAAATTCAGAGGAGGGGAGAGAAAGAGTACTCAGTAGGGA
chr8:23510120:C:T	TTTCTTCCTTTCTTTTTCCTTCCTCCTTCCTTCCTTCCTTCCTTCCTTTCTTTCTTTCTTTCTTTCTTTCTTTCTTTCTTTCTTTCTTTCTTTCTTTCTCTCTTTCTTTGTTTCTTTCTGTGGGTGACTTTGGGTAATTTACTTGACCTCTATGTCCATAAAATTTAAATTAAACTGTCTATTTTAAATTAACCAAGTAG	TTTCTTCCTTTCTTTTTCCTTCCTCCTTCCTTCCTTCCTTCCTTCCTTTCTTTCTTTCTTTCTTTCTTTCTTTCTTTCTTTCTTTCTTTCTTTCTTTCTTTCTTTCTTTGTTTCTTTCTGTGGGTGACTTTGGGTAATTTACTTGACCTCTATGTCCATAAAATTTAAATTAAACTGTCTATTTTAAATTAACCAAGTAG
chr8:21676223:T:C	ATGGTTGATTTCTCACTTATGCAAGTCCACTCTAGGTCTGGTAACTCCAGTGTGGCTGTCCCCTAGGTAGTAGCTCAGAAATCTAGGCTGCTTGCACCATGTCACCCTACCTGCTGGATCAATGCATGGATAACTGTAGCAGGGAAAGAGAGAGCCAGGGGCTGTCCATGGTGACCTGTGTCCCTTTTACGCCCAGCTAC	ATGGTTGATTTCTCACTTATGCAAGTCCACTCTAGGTCTGGTAACTCCAGTGTGGCTGTCCCCTAGGTAGTAGCTCAGAAATCTAGGCTGCTTGCACCACGTCACCCTACCTGCTGGATCAATGCATGGATAACTGTAGCAGGGAAAGAGAGAGCCAGGGGCTGTCCATGGTGACCTGTGTCCCTTTTACGCCCAGCTAC
chr8:27272123:C:G	AAGTGTTGGGATTACAGGCATGAGCCACCGCGCCTGGCCGGGCTGTCACTGCTTCTAAGTCCTTTCCATAAATGAAGCTCAGTTTCTCTCTCTCTCTCTCTGTGTGTGTGTGTGTATCTCTTTCTATCTATAAAACCATGAGTCACACCTGCACTTCCAATTCCAATCCTTCACCTCCAAAGATTTCAAAAATGATGAGA	AAGTGTTGGGATTACAGGCATGAGCCACCGCGCCTGGCCGGGCTGTCACTGCTTCTAAGTCCTTTCCATAAATGAAGCTCAGTTTCTCTCTCTCTCTCTGTGTGTGTGTGTGTGTATCTCTTTCTATCTATAAAACCATGAGTCACACCTGCACTTCCAATTCCAATCCTTCACCTCCAAAGATTTCAAAAATGATGAGA
chr8:27272407:AC:A	CTTTGGTTACTTCTTTGCTCACTCCCCCTGTTTGGTTCTTTGCTCACTCCCTGTTTGGTTACAATCTCCTAATCACTCCAACCATCTCTCTTGGCCCAACTCCTTTGACCCCTGACCTTGCCACCACCTCCAAAGGAAGGAAAAAGAAAAGAAGATAGAAAGGTAGAGAAAGAGAAAAATAGAATGAATTTTGCTTTGTT	CTTTGGTTACTTCTTTGCTCACTCCCCCTGTTTGGTTCTTTGCTCACTCCCTGTTTGGTTACAATCTCCTAATCACTCCAACCATCTCTCTTGGCCCAATCCTTTGACCCCTGACCTTGCCACCACCTCCAAAGGAAGGAAAAAGAAAAGAAGATAGAAAGGTAGAGAAAGAGAAAAATAGAATGAATTTTGCTTTGTT
chr8:27268616:C:T	CTGTGGGAAGAAGCAAAGGTCTTCCTGTAGCAAAAAACAGTCCTGGGCTTACCCAAATAGCAACTGATAAAATTAAGACAGTTTTTAAAAATCATGGCACATATGGCAATCTAGTGAATAGATAATCATTATATACTGTCATTTTTTAAAAGTGATTTATTAATAGAGAAAGAAATATTGACTCAGTGGTAGCGGTCAGG	CTGTGGGAAGAAGCAAAGGTCTTCCTGTAGCAAAAAACAGTCCTGGGCTTACCCAAATAGCAACTGATAAAATTAAGACAGTTTTTAAAAATCATGGCATATATGGCAATCTAGTGAATAGATAATCATTATATACTGTCATTTTTTAAAAGTGATTTATTAATAGAGAAAGAAATATTGACTCAGTGGTAGCGGTCAGG
chr8:27266465:T:C	AGAGTGATGTGAAACAACAGAAAGGTATTGTATCACAGTTCTGGAGGCTAGAAATTAAAGATCAAGGTGTCAGCAGGGCCCTGCTCCCTCTGAAGTCCATAGGGGAACCCGTCCTTTCCTCTCCCTGGCTGGTGATTCGCCAATGGTCTTTGACACTCCTTGGCCTGCAGCTGCATCACTCAAATCTTGCACCATCTCCC	AGAGTGATGTGAAACAACAGAAAGGTATTGTATCACAGTTCTGGAGGCTAGAAATTAAAGATCAAGGTGTCAGCAGGGCCCTGCTCCCTCTGAAGTCCACAGGGGAACCCGTCCTTTCCTCTCCCTGGCTGGTGATTCGCCAATGGTCTTTGACACTCCTTGGCCTGCAGCTGCATCACTCAAATCTTGCACCATCTCCC
chr8:27272585:G:A	AATAGAATGAATTTTGCTTTGTTTTCCCAGTCTGGTTTACAGAGCACCAGTCTGCGAAGGAGATTGCTGTGTCAAAATAAGGCTAATATTTTGTTGTTTGGGGGGCTGTTTTTTTGTTTGTTTGTTTTTTAGTATTTACCTTGGGCCAAGCACCGTTCTATGGAGTTTTATCTAATTTAATCCTCATAAAAGCATTCCAA	AATAGAATGAATTTTGCTTTGTTTTCCCAGTCTGGTTTACAGAGCACCAGTCTGCGAAGGAGATTGCTGTGTCAAAATAAGGCTAATATTTTGTTGTTTAGGGGGCTGTTTTTTTGTTTGTTTGTTTTTTAGTATTTACCTTGGGCCAAGCACCGTTCTATGGAGTTTTATCTAATTTAATCCTCATAAAAGCATTCCAA
chr8:27281912:G:A	TATTACTGGTGGTGGCCTAAGCTCCAGGCACTGCACTAATGTATTGGAGGACAGGGCAAGGCATCCGACATGACTCCTGTAGGTAGTCTTGTCAAGAGTGTAACTGCTGATATCTGCTATAACCAATGCAGGATGATATTCTAAAAGCCACACTTGTTTTGTGCAAGAGATGTATTGTTTCACATCTCCTGAGTGTGAGG	TATTACTGGTGGTGGCCTAAGCTCCAGGCACTGCACTAATGTATTGGAGGACAGGGCAAGGCATCCGACATGACTCCTGTAGGTAGTCTTGTCAAGAGTATAACTGCTGATATCTGCTATAACCAATGCAGGATGATATTCTAAAAGCCACACTTGTTTTGTGCAAGAGATGTATTGTTTCACATCTCCTGAGTGTGAGG
chr8:27263359:A:T	GGGCTTTCATTTCTATTTTTAATCTGGTAGTTGCATTGCTGAATGTCCTTGTTAGAGACTTTTATCACGTCAAAATGAATGCTTTCAGGGTGTTAAGTTATGCTCACTTGTATTATTTTGTTCTTCAATCACTTATTTTAGAATGATCCCTTACATGTGTTGCAAACTCAGAAGGTATATAACCAGTGTATCAGTTTTCT	GGGCTTTCATTTCTATTTTTAATCTGGTAGTTGCATTGCTGAATGTCCTTGTTAGAGACTTTTATCACGTCAAAATGAATGCTTTCAGGGTGTTAAGTTTTGCTCACTTGTATTATTTTGTTCTTCAATCACTTATTTTAGAATGATCCCTTACATGTGTTGCAAACTCAGAAGGTATATAACCAGTGTATCAGTTTTCT
chr8:27283037:C:G	CCCTTCTTTTGTTTGTTTATTTTGAATAGACTTTATTTTTTAGAGAAGTTTTAGATTCTCAGCAAAATTGAGCAGAAGGTACAGAGTTCCTATATACCCCCTTCCCCACACATGCACAGCCTCCCCCACTATCAACATTCTCCACCAGAATTCCCCACCAAAGTGGTGCATTTGTTACAATTGATGAGCCTACATTGACA	CCCTTCTTTTGTTTGTTTATTTTGAATAGACTTTATTTTTTAGAGAAGTTTTAGATTCTCAGCAAAATTGAGCAGAAGGTACAGAGTTCCTATATACCCGCTTCCCCACACATGCACAGCCTCCCCCACTATCAACATTCTCCACCAGAATTCCCCACCAAAGTGGTGCATTTGTTACAATTGATGAGCCTACATTGACA
chr8:27264952:G:A	TCTTTGCCCTGGGAACATAAAACCCTTCATGATTCTCTTGCTTGAAGCAGAAGGAAGTCATTTTTCTTTGCATTGTTCATCCCAGTCACTGGCATGGCCGGATCAGCCGTGGTCATGACCTGATCATCCTATGAGGCTCCTTGACTGCACTTCACCCACCTGCTGCTGGTGCTGGCTCCAGCTCACAAAGGGCCTCAGAT	TCTTTGCCCTGGGAACATAAAACCCTTCATGATTCTCTTGCTTGAAGCAGAAGGAAGTCATTTTTCTTTGCATTGTTCATCCCAGTCACTGGCATGGCCAGATCAGCCGTGGTCATGACCTGATCATCCTATGAGGCTCCTTGACTGCACTTCACCCACCTGCTGCTGGTGCTGGCTCCAGCTCACAAAGGGCCTCAGAT
chr8:27265707:GA:G	AAGTTTTTCTCTGACTTTCTCCTGCCCCCTGTCTCTCAGCCCCACTCTCCCCCGAGGTGCCATAGAAACTAGGATTGTCTTCCCCAAGGTGGGTCATAGAAACCAGAACCTCTTTTCCCCCACAGAAATCCGGCCATAAAACCTAAAAGTATTCCATGTAAAAACAGGCCATAAAGAAATTATCTGACCTACATTGTTGG	AAGTTTTTCTCTGACTTTCTCCTGCCCCCTGTCTCTCAGCCCCACTCTCCCCCGAGGTGCCATAGAAACTAGGATTGTCTTCCCCAAGGTGGGTCATAGAACCAGAACCTCTTTTCCCCCACAGAAATCCGGCCATAAAACCTAAAAGTATTCCATGTAAAAACAGGCCATAAAGAAATTATCTGACCTACATTGTTGG
chr8:27135624:A:G	CACCATTCTCCTGCCTCAGCCTCCCGAGTACCTGGGACTACAGGTGCCCGCCACCATGCCCAGCTAATTTTTTTGTATTTTTAGTAGGGACGGGGTTTCACCGTGTTAGCCAGGACGGTCTCGATCTCTTGACCTTGTGATCCGCCCACCTCGGCCTCCCAAAGTGCTGGGATTACAGGCATGAGCCACTGCACCCGGCC	CACCATTCTCCTGCCTCAGCCTCCCGAGTACCTGGGACTACAGGTGCCCGCCACCATGCCCAGCTAATTTTTTTGTATTTTTAGTAGGGACGGGGTTTCGCCGTGTTAGCCAGGACGGTCTCGATCTCTTGACCTTGTGATCCGCCCACCTCGGCCTCCCAAAGTGCTGGGATTACAGGCATGAGCCACTGCACCCGGCC
chr8:27272121:C:G	CAAAGTGTTGGGATTACAGGCATGAGCCACCGCGCCTGGCCGGGCTGTCACTGCTTCTAAGTCCTTTCCATAAATGAAGCTCAGTTTCTCTCTCTCTCTCTCTGTGTGTGTGTGTGTATCTCTTTCTATCTATAAAACCATGAGTCACACCTGCACTTCCAATTCCAATCCTTCACCTCCAAAGATTTCAAAAATGATGA	CAAAGTGTTGGGATTACAGGCATGAGCCACCGCGCCTGGCCGGGCTGTCACTGCTTCTAAGTCCTTTCCATAAATGAAGCTCAGTTTCTCTCTCTCTCTGTCTGTGTGTGTGTGTGTATCTCTTTCTATCTATAAAACCATGAGTCACACCTGCACTTCCAATTCCAATCCTTCACCTCCAAAGATTTCAAAAATGATGA
chr8:27265371:T:C	GGTTAATCAACTCCTCAGGTTGACTTGACCCTTGAGCCATGTTCATCCTTCCCCCCTTACCCATCACAATGCTAGCTACCATTTTTTGAGCACCTGCTCTGCACCTACCATTGTGCTAAGCTCTTACGTGTCTGTAACCCACATAAAGCCAGTCAGTTGTTCTGACCTTGAAGCCAGTCTCAGTACAGCATCACATTCCA	GGTTAATCAACTCCTCAGGTTGACTTGACCCTTGAGCCATGTTCATCCTTCCCCCCTTACCCATCACAATGCTAGCTACCATTTTTTGAGCACCTGCTCCGCACCTACCATTGTGCTAAGCTCTTACGTGTCTGTAACCCACATAAAGCCAGTCAGTTGTTCTGACCTTGAAGCCAGTCTCAGTACAGCATCACATTCCA
chr8:27269416:T:C	TCCTCCACAAGACTCCCTCCCCTTACACCCCAATTGCAAGCTCCAGGATTCCTAGGCCATTCACACTTCTGACCAATTGGCTACAAGTTTGGGGGTTTCTGCTATCCCAGCAGGTTCAACAGTTTCCTAAAACAACTCACAGAATGCAGGAAAGTGCTATCCTTACAGTTTTATCATATAAATGAGAGCCAGCCAAATGA	TCCTCCACAAGACTCCCTCCCCTTACACCCCAATTGCAAGCTCCAGGATTCCTAGGCCATTCACACTTCTGACCAATTGGCTACAAGTTTGGGGGTTTCCGCTATCCCAGCAGGTTCAACAGTTTCCTAAAACAACTCACAGAATGCAGGAAAGTGCTATCCTTACAGTTTTATCATATAAATGAGAGCCAGCCAAATGA
chr8:43789768:A:T	TCACATAATAACTACAGAGAAGCATTCTCAGAAACTACTTTGTGATATGTGCATTCAACTCACTGAGTTGAAACTTTCTTTTGATAGAGCAGTTTTGAAACACTCTTTTTGTAGAACCTTCAATTGGGCATTTGAGCGCTATGAGGCTTGTGGTGGAAAAGGCAATATCTTCACATAGAAACAAGACAGAAGCATTCTCA	TCACATAATAACTACAGAGAAGCATTCTCAGAAACTACTTTGTGATATGTGCATTCAACTCACTGAGTTGAAACTTTCTTTTGATAGAGCAGTTTTGAATCACTCTTTTTGTAGAACCTTCAATTGGGCATTTGAGCGCTATGAGGCTTGTGGTGGAAAAGGCAATATCTTCACATAGAAACAAGACAGAAGCATTCTCA
chr8:47923945:C:A	AGAAAAAATGAGAAAGATGCTAAAGCAGAAACCCCTGATAAAACCACCAGATCTCATGAGACTTATTCACTACCATGAGAATATGGGGGAAATCACCCCCATGATTCAAATTATGTTACACGACGTCCCTCCCACAACACATAAAAATTATGGGAGTACAATTCAAGATGAGATTTGGGTGGAAACAGAGCCAAAACATA	AGAAAAAATGAGAAAGATGCTAAAGCAGAAACCCCTGATAAAACCACCAGATCTCATGAGACTTATTCACTACCATGAGAATATGGGGGAAATCACCCCAATGATTCAAATTATGTTACACGACGTCCCTCCCACAACACATAAAAATTATGGGAGTACAATTCAAGATGAGATTTGGGTGGAAACAGAGCCAAAACATA
chr8:48294770:C:A	AAGAGGCACTGCTTCATCTTGAAATTAGACTTCAATGTCTTCCTGACTTGATAGCAGACACAGGTTTTCATCTAGGAGGACCCTACACGTGTAGACTGTCATACATGGACTTAGATTAAGATTTGATTGATAGGAACTGGGACACTGCAGTTCAAGGGTAGCACTTCAGGTATTCAGGGCAATCACAAGAAGTTTTTCTG	AAGAGGCACTGCTTCATCTTGAAATTAGACTTCAATGTCTTCCTGACTTGATAGCAGACACAGGTTTTCATCTAGGAGGACCCTACACGTGTAGACTGTAATACATGGACTTAGATTAAGATTTGATTGATAGGAACTGGGACACTGCAGTTCAAGGGTAGCACTTCAGGTATTCAGGGCAATCACAAGAAGTTTTTCTG
chr8:48411885:G:A	CTTGGCTGTACTGCACTGACATGTAACTAATGACAGAAGTTCATGCAAAGTCTATGACTGTCAGACTTTTAGAATATAGACTGGTATCATCCAAATGACGGATGTATGTTTGCACCAGTGTTGGCTCAGACAGTTTCTTAGAGCTTTGGGGTTTCCTCTAAAATATAGTTCCACCCCAGGCTCTCTCCTGTCAAGCAGAC	CTTGGCTGTACTGCACTGACATGTAACTAATGACAGAAGTTCATGCAAAGTCTATGACTGTCAGACTTTTAGAATATAGACTGGTATCATCCAAATGACAGATGTATGTTTGCACCAGTGTTGGCTCAGACAGTTTCTTAGAGCTTTGGGGTTTCCTCTAAAATATAGTTCCACCCCAGGCTCTCTCCTGTCAAGCAGAC
chr8:48267917:A:T	TGGCCGATGAAGGTTTTTTGTAAAAAAAAAAAAAAAAAAAAATACTGCCTTAGTATCTGTTGGAATGTGTGATTTTTTTTTTTTTTGCTCATGTCTGGTAATTAGCATTTTTGTGATCATTCATTATGTCCGTATTCATTAATGCCTTTCTAGAATCTGATAGAATGCCTAGCCTACAGTTGCTCACCAGGTACTTAAAA	TGGCCGATGAAGGTTTTTTGTAAAAAAAAAAAAAAAAAAAAATACTGCCTTAGTATCTGTTGGAATGTGTGATTTTTTTTTTTTTTGCTCATGTCTGGTTATTAGCATTTTTGTGATCATTCATTATGTCCGTATTCATTAATGCCTTTCTAGAATCTGATAGAATGCCTAGCCTACAGTTGCTCACCAGGTACTTAAAA
chr8:47983796:C:A	GACACAAGAAAATGATGTCCTCTCTCACCACTCCTATTCAACATATTATTGGAAGTCCTGGCTACGACAATCAGGCAAGAGAAAGAAATAAAGAGTATTCAAATAGGAAAAGAGGATGTAAAATTGTCTCTGCAGATGACATGATTGTATATTTAGAAAAACCCATCATCTCAGCTCAGAATCTCCTTAAGCTGATAAGC	GACACAAGAAAATGATGTCCTCTCTCACCACTCCTATTCAACATATTATTGGAAGTCCTGGCTACGACAATCAGGCAAGAGAAAGAAATAAAGAGTATTAAAATAGGAAAAGAGGATGTAAAATTGTCTCTGCAGATGACATGATTGTATATTTAGAAAAACCCATCATCTCAGCTCAGAATCTCCTTAAGCTGATAAGC
chr8:47962932:G:A	ATGCACTTTCTGGGGAGATATTCAAGATAGTGGCTGTAGAAATTTGCATAAGAGAAGGTGAATGTTAATAACCAAGACAATGGGAAAAAATGTCTTCAGGGCATTTCAAGATCTTCATGGCAGCCCCTCCCATCAAAGGCCTGAAGGCCTAAGAGAAAAAAAATAGTTTTCTTGACTGTGCCCAGGATCTCACTGCTTTG	ATGCACTTTCTGGGGAGATATTCAAGATAGTGGCTGTAGAAATTTGCATAAGAGAAGGTGAATGTTAATAACCAAGACAATGGGAAAAAATGTCTTCAGAGCATTTCAAGATCTTCATGGCAGCCCCTCCCATCAAAGGCCTGAAGGCCTAAGAGAAAAAAAATAGTTTTCTTGACTGTGCCCAGGATCTCACTGCTTTG
chr8:61790325:T:C	CATTTCGGTGAGTTGTGAGAAGCATAACATTTTGGGTTTTTTTTCTACCCTATGTGTTCATGGTTGACAAACCCAGTAAATAGGGATGACTTTAGGGAATGTCTTTCCAGATAATTCCCCCTTAAAAAAAAATCTGTACCCTTGGATTCTGTAAGTATTAACAAAAAAGGGAAAAAAAGGCAAACTTCTACTTTTAAGCA	CATTTCGGTGAGTTGTGAGAAGCATAACATTTTGGGTTTTTTTTCTACCCTATGTGTTCATGGTTGACAAACCCAGTAAATAGGGATGACTTTAGGGAACGTCTTTCCAGATAATTCCCCCTTAAAAAAAAATCTGTACCCTTGGATTCTGTAAGTATTAACAAAAAAGGGAAAAAAAGGCAAACTTCTACTTTTAAGCA
chr8:61646351:C:CA	TAAGCTGTTAGCCAAGTGCTATTTCATTAGTTGCCTTGAAAGGAAACGTTAGCCTCAATACTGCATGAAGGAACAAAAGAACAGCTTTTTTTTTTTATCATAAAGGCTACTCAGAATATCCAGAGTCTTCAAAGTTATGTAGAAATAACTGAAAGATTTCTGCAAGAAACCTGTGAAATAGTATGTTATGTAACATAGC	TAAGCTGTTAGCCAAGTGCTATTTCATTAGTTGCCTTGAAAGGAAACGTTAGCCTCAATACTGCATGAAGGAACAAAAGAACAGCTTTTTTTTTTTATCAATAAAGGCTACTCAGAATATCCAGAGTCTTCAAAGTTATGTAGAAATAACTGAAAGATTTCTGCAAGAAACCTGTGAAATAGTATGTTATGTAACATAGC
chr8:61650831:A:T	ACTTGAAATGTAGCTAATAGGAATTGAGATGTACTGTAAGTGTAAATTACATACTGGGTTTCAAAGACTCAATACCAAAATACGTAAACTAGCTTATTCATTTTTTTATATTGATTACCTGTTGAAATGACAGTATTATGCATTTATTGGTTTAAATAGAAATTGGTAAAATGGATTTCACTCTTTTGGTCTACTATTAA	ACTTGAAATGTAGCTAATAGGAATTGAGATGTACTGTAAGTGTAAATTACATACTGGGTTTCAAAGACTCAATACCAAAATACGTAAACTAGCTTATTCTTTTTTTTATATTGATTACCTGTTGAAATGACAGTATTATGCATTTATTGGTTTAAATAGAAATTGGTAAAATGGATTTCACTCTTTTGGTCTACTATTAA
chr8:61660163:A:G	GCAAGACAAAATTAGTGGCATTGTTTTATATTTATCAAATATTGATTTTCACATCTGCTTCTGAATGTAGTCTATGTGCTAGTCATAAGCCTCTGGACAAGTTTACAGCTTATTTGGAAAAAATGAGGATGAAAAAGCAAATAACATCTCAGGATCATGTAGAAATAGTTCTGGTCTCACAGACCCTACAGAAACCCTGG	GCAAGACAAAATTAGTGGCATTGTTTTATATTTATCAAATATTGATTTTCACATCTGCTTCTGAATGTAGTCTATGTGCTAGTCATAAGCCTCTGGACAGGTTTACAGCTTATTTGGAAAAAATGAGGATGAAAAAGCAAATAACATCTCAGGATCATGTAGAAATAGTTCTGGTCTCACAGACCCTACAGAAACCCTGG
chr8:61648551:C:T	AATGTGGCTTGTGCGACTAAGGAACTGAATTTTAAGTTTTATTTAGTTTAAGTAGTTTAAATAACAACATGTGGCTGGTGGCTTCTGGATTACACAGCACCGTCATAGAGTATTGGCAATGCCCTAGCATACTAATGAGGAAGAAAATGTGGTCTTGGCCAGGAAGAAAATGTGGTCTTGGCCCCCTTGGCCAACCCAGG	AATGTGGCTTGTGCGACTAAGGAACTGAATTTTAAGTTTTATTTAGTTTAAGTAGTTTAAATAACAACATGTGGCTGGTGGCTTCTGGATTACACAGCATCGTCATAGAGTATTGGCAATGCCCTAGCATACTAATGAGGAAGAAAATGTGGTCTTGGCCAGGAAGAAAATGTGGTCTTGGCCCCCTTGGCCAACCCAGG
chr9:2599824:T:TA	TCTTTTGGCTTTGTGAGATATTTAATAGAGCAAGAGGAAGAGAATGGAGCCTGAGCATCAAAAAGGACTTTAATTGTATTTGTTATGTTTTCTTGTATTAAAAAAAAATTGTGGGTATAAACTGTTAATTAAATTTTACATGACATTGCTATTTTTAAAAAATATGTCAAAATGAAAAAGAAGAAACCAAAAGGATGAT	TCTTTTGGCTTTGTGAGATATTTAATAGAGCAAGAGGAAGAGAATGGAGCCTGAGCATCAAAAAGGACTTTAATTGTATTTGTTATGTTTTCTTGTATTAAAAAAAAAATTGTGGGTATAAACTGTTAATTAAATTTTACATGACATTGCTATTTTTAAAAAATATGTCAAAATGAAAAAGAAGAAACCAAAAGGATGAT
chr9:2602222:A:T	TTCCCAGTCTATTTAAACAGCCTCTTTTCCTAATTTTCCTAAAGCATCACTTACTCATGGCAGGGGGTATATGATACATTTTATAGAAGGTCAGAAGCCATGATGGGGATTATATTACAGCAGCCCAAAAATCCCGATAAAACAAACTATAATAACTAATTTTATGGTGCTTAATTGAGTGAAAAATGATTTATAAAATT	TTCCCAGTCTATTTAAACAGCCTCTTTTCCTAATTTTCCTAAAGCATCACTTACTCATGGCAGGGGGTATATGATACATTTTATAGAAGGTCAGAAGCCTTGATGGGGATTATATTACAGCAGCCCAAAAATCCCGATAAAACAAACTATAATAACTAATTTTATGGTGCTTAATTGAGTGAAAAATGATTTATAAAATT
chr9:2599416:A:G	TTAAGAACATCAAATTCAAACCATCACATAGCCATAAAATCAAAAAAACAGCCATGAGGCCAGGGTTAGATATACAAACATTAAAACCATTTAAAAAAAAAAAAAAAGAACTATGAAGAATGAGATCAGGAATGCTGAAGACCCAAGTCAGGTTTCCTGGAAAGGAAATGGGAATTAGGAGCAGTCACTAATTCTGCTAA	TTAAGAACATCAAATTCAAACCATCACATAGCCATAAAATCAAAAAAACAGCCATGAGGCCAGGGTTAGATATACAAACATTAAAACCATTTAAAAAAAGAAAAAAAGAACTATGAAGAATGAGATCAGGAATGCTGAAGACCCAAGTCAGGTTTCCTGGAAAGGAAATGGGAATTAGGAGCAGTCACTAATTCTGCTAA
chr9:2602179:A:T	ACTCAGCTCTCACCTCCTACATCCCCTCTGGCCTCTTTATTGATTCCCAGTCTATTTAAACAGCCTCTTTTCCTAATTTTCCTAAAGCATCACTTACTCATGGCAGGGGGTATATGATACATTTTATAGAAGGTCAGAAGCCATGATGGGGATTATATTACAGCAGCCCAAAAATCCCGATAAAACAAACTATAATAACT	ACTCAGCTCTCACCTCCTACATCCCCTCTGGCCTCTTTATTGATTCCCAGTCTATTTAAACAGCCTCTTTTCCTAATTTTCCTAAAGCATCACTTACTCTTGGCAGGGGGTATATGATACATTTTATAGAAGGTCAGAAGCCATGATGGGGATTATATTACAGCAGCCCAAAAATCCCGATAAAACAAACTATAATAACT
chr9:2602279:T:C	TGGCAGGGGGTATATGATACATTTTATAGAAGGTCAGAAGCCATGATGGGGATTATATTACAGCAGCCCAAAAATCCCGATAAAACAAACTATAATAACTAATTTTATGGTGCTTAATTGAGTGAAAAATGATTTATAAAATTGTATGCCTAGTCTTTTGGGGGGGGTCAGGGGGAAGGGTCTTGCTCTGTCACCCAGGC	TGGCAGGGGGTATATGATACATTTTATAGAAGGTCAGAAGCCATGATGGGGATTATATTACAGCAGCCCAAAAATCCCGATAAAACAAACTATAATAACCAATTTTATGGTGCTTAATTGAGTGAAAAATGATTTATAAAATTGTATGCCTAGTCTTTTGGGGGGGGTCAGGGGGAAGGGTCTTGCTCTGTCACCCAGGC
chr9:2603034:G:A	ATAGAATTATACTTTGGCAAAATGCCAAGAATGAGGGACGTTATACAAAGAGGTCTGACACAATTCAGTCGCAGTCACTGCAGGGCATTTTAGGAACCTGATCATCAGAGCTCAAAATACTTTTTATGAGTAACTGTGAGAAAACTCACTTCTGTTCTTAACACCAGGGACAACTGAGCTCCTCCTAAAAAACTTCATTT	ATAGAATTATACTTTGGCAAAATGCCAAGAATGAGGGACGTTATACAAAGAGGTCTGACACAATTCAGTCGCAGTCACTGCAGGGCATTTTAGGAACCTAATCATCAGAGCTCAAAATACTTTTTATGAGTAACTGTGAGAAAACTCACTTCTGTTCTTAACACCAGGGACAACTGAGCTCCTCCTAAAAAACTTCATTT
chr9:2600052:G:A	GAGAGAGAGGGGTAGGACTAGAGGGGGAAAATGAGAGAGAGAGGGAGTGAGACTGATAAAGAAGGGGAGGAAACTTCCATTTGAAAGGCTCTATGAGGCGCTTAGTAAGCCCCATGGTGAAATGATATGGAATCCAGCTCTGTCAGAGGTTGTAAGTACTCAAAGTAAGGAATAAACAAAGATAAAGTTCTAGAAGCCAC	GAGAGAGAGGGGTAGGACTAGAGGGGGAAAATGAGAGAGAGAGGGAGTGAGACTGATAAAGAAGGGGAGGAAACTTCCATTTGAAAGGCTCTATGAGGCACTTAGTAAGCCCCATGGTGAAATGATATGGAATCCAGCTCTGTCAGAGGTTGTAAGTACTCAAAGTAAGGAATAAACAAAGATAAAGTTCTAGAAGCCAC
chr9:2602036:C:T	CACTTGTTCCGTCTTGAGATAAAATTGAATCACTAATGCCACATTCATGGGGAGCCCCACGTGGTTAGTAAATTCTCTTGGGGTTTATGTTCTCCCAGTCATTTCCCCTTCTGATTCTCTGTTTCTGCTGAATAACTCCCCACACTCAGCTCTCACCTCCTACATCCCCTCTGGCCTCTTTATTGATTCCCAGTCTATTT	CACTTGTTCCGTCTTGAGATAAAATTGAATCACTAATGCCACATTCATGGGGAGCCCCACGTGGTTAGTAAATTCTCTTGGGGTTTATGTTCTCCCAGTTATTTCCCCTTCTGATTCTCTGTTTCTGCTGAATAACTCCCCACACTCAGCTCTCACCTCCTACATCCCCTCTGGCCTCTTTATTGATTCCCAGTCTATTT
chr9:2601613:C:T	GACCAGCCTGGCCAACATGGTAAAACCCCGTCTCCACTAAAAGTACAAAAAATTAGCTGGGCCTGGTGGCGAGTGCCTGTAATCCCAGCTACTCAGGAGCCTGAGGCAGGAGAATCGCTTGAACCGAGGAGGCAGAAGTTGCAGTGAGCTGGGATCACACCACTGCACTCCAGCCTGGGTGATAGAACGAAACTCCATCT	GACCAGCCTGGCCAACATGGTAAAACCCCGTCTCCACTAAAAGTACAAAAAATTAGCTGGGCCTGGTGGCGAGTGCCTGTAATCCCAGCTACTCAGGAGTCTGAGGCAGGAGAATCGCTTGAACCGAGGAGGCAGAAGTTGCAGTGAGCTGGGATCACACCACTGCACTCCAGCCTGGGTGATAGAACGAAACTCCATCT
chr9:2601874:C:A	TATGGTAAAATGTGATTTCTGGAAAGCTGCTTTTAAAAGAGAAAAATCTTGCCAAATTGTACTACCATATTATCATGACCCATCACTGTTCTATTTCTACCTCTTTTTATGAAAGGGCAGAACTTAGGCATGTTTATATTTTAAAAAACATTACAAAAGGTGCACTTGTTCCGTCTTGAGATAAAATTGAATCACTAATG	TATGGTAAAATGTGATTTCTGGAAAGCTGCTTTTAAAAGAGAAAAATCTTGCCAAATTGTACTACCATATTATCATGACCCATCACTGTTCTATTTCTAACTCTTTTTATGAAAGGGCAGAACTTAGGCATGTTTATATTTTAAAAAACATTACAAAAGGTGCACTTGTTCCGTCTTGAGATAAAATTGAATCACTAATG
chr9:2601753:C:A	GCAGTGAGCTGGGATCACACCACTGCACTCCAGCCTGGGTGATAGAACGAAACTCCATCTCAAAAAAAAAGTAATACTTTTGCTACCCGCCACACCCCCCCAAAAAAGAGAAATTCTTGACTATGGTAAAATGTGATTTCTGGAAAGCTGCTTTTAAAAGAGAAAAATCTTGCCAAATTGTACTACCATATTATCATGAC	GCAGTGAGCTGGGATCACACCACTGCACTCCAGCCTGGGTGATAGAACGAAACTCCATCTCAAAAAAAAAGTAATACTTTTGCTACCCGCCACACCCCCACAAAAAAGAGAAATTCTTGACTATGGTAAAATGTGATTTCTGGAAAGCTGCTTTTAAAAGAGAAAAATCTTGCCAAATTGTACTACCATATTATCATGAC
chr9:2608703:T:G	AATTTCAGTGGTTATGGAAGACACGATAAGTATAGTCTGGATACAGATTACCCTCGTTAGTCACTTAAAGGGTGCTTTAAGTGTGTGCATGCTGGGGCCTCCTACTGTGGGCTCTGTGGTTACGGTCCCAAACATCACAAATGTCAATGCGCTTGAAGAAAAGGTTAAAGACAACAAAAGGAAGACAAAGTTACATGGCA	AATTTCAGTGGTTATGGAAGACACGATAAGTATAGTCTGGATACAGATTACCCTCGTTAGTCACTTAAAGGGTGCTTTAAGTGTGTGCATGCTGGGGCCGCCTACTGTGGGCTCTGTGGTTACGGTCCCAAACATCACAAATGTCAATGCGCTTGAAGAAAAGGTTAAAGACAACAAAAGGAAGACAAAGTTACATGGCA
chr9:2609026:T:A	TGTAGCAGGTATTTCTGGGTGAGAAAAGGGAACATCATTTTTGGGGGGAAAAGGGAGTTTTTGTCGGGGTAGGAGTTTCCAAGTGCCCACATCAAGGGGTTGATTTAGGCTTGGGAAGGGAAGACACGGAAAATTTATCAGCAAGGATAATGTGTATGACAAAAAAAGTTGAGAAGATGAATTTGGCAGTGAAATTTTAA	TGTAGCAGGTATTTCTGGGTGAGAAAAGGGAACATCATTTTTGGGGGGAAAAGGGAGTTTTTGTCGGGGTAGGAGTTTCCAAGTGCCCACATCAAGGGGATGATTTAGGCTTGGGAAGGGAAGACACGGAAAATTTATCAGCAAGGATAATGTGTATGACAAAAAAAGTTGAGAAGATGAATTTGGCAGTGAAATTTTAA
chr9:2602014:T:C	TTAAAAAACATTACAAAAGGTGCACTTGTTCCGTCTTGAGATAAAATTGAATCACTAATGCCACATTCATGGGGAGCCCCACGTGGTTAGTAAATTCTCTTGGGGTTTATGTTCTCCCAGTCATTTCCCCTTCTGATTCTCTGTTTCTGCTGAATAACTCCCCACACTCAGCTCTCACCTCCTACATCCCCTCTGGCCTC	TTAAAAAACATTACAAAAGGTGCACTTGTTCCGTCTTGAGATAAAATTGAATCACTAATGCCACATTCATGGGGAGCCCCACGTGGTTAGTAAATTCTCCTGGGGTTTATGTTCTCCCAGTCATTTCCCCTTCTGATTCTCTGTTTCTGCTGAATAACTCCCCACACTCAGCTCTCACCTCCTACATCCCCTCTGGCCTC
chr9:2589033:T:C	GCACAATTCACAATTGCAAAATCGTGGAATCAGCCCAAACACCCATCAATCAACAAATGGACAAAGAAACGTTGAGATATATATATATATATATATATATACATATATATATGTGTGTGTATATATATCACATATATATGTGATATATATATTCATATATATATGTCTATGGATATATATATGGATATATATATCCATAT	GCACAATTCACAATTGCAAAATCGTGGAATCAGCCCAAACACCCATCAATCAACAAATGGACAAAGAAACGTTGAGATATATATATATATATATATATACACATATATATATGTGTGTGTATATATATCACATATATATGTGATATATATATTCATATATATATGTCTATGGATATATATATGGATATATATATCCATAT
chr9:2589058:A:C	GGAATCAGCCCAAACACCCATCAATCAACAAATGGACAAAGAAACGTTGAGATATATATATATATATATATATATACATATATATATGTGTGTGTATATATATCACATATATATGTGATATATATATTCATATATATATGTCTATGGATATATATATGGATATATATATCCATATATATATGTGGATGAAGTGATCAGGG	GGAATCAGCCCAAACACCCATCAATCAACAAATGGACAAAGAAACGTTGAGATATATATATATATATATATATATACATATATATATGTGTGTGTATATCTATCACATATATATGTGATATATATATTCATATATATATGTCTATGGATATATATATGGATATATATATCCATATATATATGTGGATGAAGTGATCAGGG
chr9:2588034:C:A	AAATCTGGAGGCATCAAGCTACCTGATTTCAAACTATACTATAAGGCTATAGTCACCAAAATAGTGTGGTACCGGTATAAAAATAGGCACATAGACCAACGGGACAGAATAGAGAACCCAGAAATAAACCCAAATACTTACAGCCAACTGATCTTCAACAAAGCAAACAAAAACATAAAGTTGGGAAAAGACAGCCTTTG	AAATCTGGAGGCATCAAGCTACCTGATTTCAAACTATACTATAAGGCTATAGTCACCAAAATAGTGTGGTACCGGTATAAAAATAGGCACATAGACCAAAGGGACAGAATAGAGAACCCAGAAATAAACCCAAATACTTACAGCCAACTGATCTTCAACAAAGCAAACAAAAACATAAAGTTGGGAAAAGACAGCCTTTG
chr9:2591517:C:CA	GAGCCTATAAAATAACTCTTGGGAGTTATTTACTCCCAAGATACAATGGTGGTACAGACATTGGGTAGACATTCCCATTCCAAAAGGAAAAAATCAGCCAAAAAAAAGGGACAAAAAACCCCATGCAGGTCTGAAGCCCAGCAAGGTATTCATTAAATCTTACAGCTCCAACATAATCTCCTTTGACTCAATGTTCTGC	GAGCCTATAAAATAACTCTTGGGAGTTATTTACTCCCAAGATACAATGGTGGTACAGACATTGGGTAGACATTCCCATTCCAAAAGGAAAAAATCAGCCAAAAAAAAAGGGACAAAAAACCCCATGCAGGTCTGAAGCCCAGCAAGGTATTCATTAAATCTTACAGCTCCAACATAATCTCCTTTGACTCAATGTTCTGC
chr9:113641783:T:A	CAAGACTCCATCTCAAAAAAAAAAAAAAAAAAAAAAAAGGATGAAGAAGTGTGGTTATTTATTGTAACATCAGAAACAGAAGTAGCAGAAGATAAGATGTCCAAGGTCACAAAGGTCTTGTATATCTGGCTATTTGAAATTTGTCCAGTCCAGCATACATTCTCAACCCTAGCCACACATTACAATAGTCTGCAGAGCTT	CAAGACTCCATCTCAAAAAAAAAAAAAAAAAAAAAAAAGGATGAAGAAGTGTGGTTATTTATTGTAACATCAGAAACAGAAGTAGCAGAAGATAAGATGACCAAGGTCACAAAGGTCTTGTATATCTGGCTATTTGAAATTTGTCCAGTCCAGCATACATTCTCAACCCTAGCCACACATTACAATAGTCTGCAGAGCTT
chr9:113642646:T:C	GAATGCAGACGCAAAAGGCAGGGAGGAATGAGGCTGTTTTGGAACAACAGGTCACAGCTGCAGATCGAGATCATATTACCACACCTTCCCTCAAATCTATCCAACCTCATCAGCTGAATAATGCTTACCATCTGGTCTCACAATTACAGTCTTTTTTTCTAGAATGACTTTTTCCTAACTAGTTGAACTTTGCTTACATA	GAATGCAGACGCAAAAGGCAGGGAGGAATGAGGCTGTTTTGGAACAACAGGTCACAGCTGCAGATCGAGATCATATTACCACACCTTCCCTCAAATCTACCCAACCTCATCAGCTGAATAATGCTTACCATCTGGTCTCACAATTACAGTCTTTTTTTCTAGAATGACTTTTTCCTAACTAGTTGAACTTTGCTTACATA
chr9:113640132:T:A	ACTTGATTAGACACAAGGAACATGCATCTCAATAGCTAGATTTTAAATAAAATGATCTTTTTCTCCTTCTGGGCAACAGAAGGGAATATCTTTATTCTCTCATACTTAAGCTGCTTGACTTTGCTCAAAAGTGAGAGAATTCAAACACTGTCATTTGTTGTTTATAATTTCTTCCCATGTTAAAATTTAAAAGGTGTAAG	ACTTGATTAGACACAAGGAACATGCATCTCAATAGCTAGATTTTAAATAAAATGATCTTTTTCTCCTTCTGGGCAACAGAAGGGAATATCTTTATTCTCACATACTTAAGCTGCTTGACTTTGCTCAAAAGTGAGAGAATTCAAACACTGTCATTTGTTGTTTATAATTTCTTCCCATGTTAAAATTTAAAAGGTGTAAG
chr9:113639333:C:T	GGGCACCACTGTGTCCCATTACACCTCACCTAATGGGCCCCATATGTGTAATCAGGCAGGCTACATATGTGTAATCAGGCAGAGCGGAAGTAGGAGCAACCCCAGAAGGGCATTTGCATCTTCAGATTTAAATGGCGCTGGCTTTGGTGGATGCAGGCTTGGACTGGGGTCATGGATTTGGTCCAGCCTCAAGGAATTAG	GGGCACCACTGTGTCCCATTACACCTCACCTAATGGGCCCCATATGTGTAATCAGGCAGGCTACATATGTGTAATCAGGCAGAGCGGAAGTAGGAGCAATCCCAGAAGGGCATTTGCATCTTCAGATTTAAATGGCGCTGGCTTTGGTGGATGCAGGCTTGGACTGGGGTCATGGATTTGGTCCAGCCTCAAGGAATTAG
chr9:113643100:G:A	CTCAGAGACCTGCGGTGGGAATCAAGGGAGAAAATAAATGAGTGCCTAAGTTGCTTTTTCTGTTTTCCCTAAATTGTTTATTCCCTCAGGTCAGGCAGCGTGGTATCCCAGAATCTAATCAAATTTTAGTTCATCTCTGTAGTTACGTTGTGATTTCTGCTATTAAGGTACACACATACTACATAGTTAGCTAGGAAATC	CTCAGAGACCTGCGGTGGGAATCAAGGGAGAAAATAAATGAGTGCCTAAGTTGCTTTTTCTGTTTTCCCTAAATTGTTTATTCCCTCAGGTCAGGCAGCATGGTATCCCAGAATCTAATCAAATTTTAGTTCATCTCTGTAGTTACGTTGTGATTTCTGCTATTAAGGTACACACATACTACATAGTTAGCTAGGAAATC
chr9:113638236:T:G	AATGAAATACTCATTTCCTGAGAAAATCAGAAAAAATTTAACGATAGTCAACTTAAAATTTTATTTTGGACGTTACTAAAATCAAGCAATTATGAGACATTGATGATTATTATTTTGAGCAAAACACAAAGAGTTTGATAAGCAATTGAGATATGAAAAACTGCATTCAGGAAACACTTCACCTCACATAACAACATGGT	AATGAAATACTCATTTCCTGAGAAAATCAGAAAAAATTTAACGATAGTCAACTTAAAATTTTATTTTGGACGTTACTAAAATCAAGCAATTATGAGACAGTGATGATTATTATTTTGAGCAAAACACAAAGAGTTTGATAAGCAATTGAGATATGAAAAACTGCATTCAGGAAACACTTCACCTCACATAACAACATGGT
chr9:113635691:C:T	ATAATCCATATAGCCTCCAGAAAAATATGCACATGTGTAAAAGTCCACGTTCATTTCTTTCACTTCCAATATAAAGTATTCTGTATTTTGTATAAAGTACGTGCAAACACCTTTCTGCTAATCGGGTCCCCACATTCTTTTCACTACAGGTACTTTACAAGTCTGCCCTCTGCTCAAACACTAACCGTGCACTGACATCC	ATAATCCATATAGCCTCCAGAAAAATATGCACATGTGTAAAAGTCCACGTTCATTTCTTTCACTTCCAATATAAAGTATTCTGTATTTTGTATAAAGTATGTGCAAACACCTTTCTGCTAATCGGGTCCCCACATTCTTTTCACTACAGGTACTTTACAAGTCTGCCCTCTGCTCAAACACTAACCGTGCACTGACATCC
chr9:113641725:T:A	AGGCAGAGGTTGCAGTGAGCCAAGCTCACACCACCACACTCCAGCCTGAGTGACAGAGCAAGACTCCATCTCAAAAAAAAAAAAAAAAAAAAAAAAGGATGAAGAAGTGTGGTTATTTATTGTAACATCAGAAACAGAAGTAGCAGAAGATAAGATGTCCAAGGTCACAAAGGTCTTGTATATCTGGCTATTTGAAATTT	AGGCAGAGGTTGCAGTGAGCCAAGCTCACACCACCACACTCCAGCCTGAGTGACAGAGCAAGACTCCATCTCAAAAAAAAAAAAAAAAAAAAAAAAGGAAGAAGAAGTGTGGTTATTTATTGTAACATCAGAAACAGAAGTAGCAGAAGATAAGATGTCCAAGGTCACAAAGGTCTTGTATATCTGGCTATTTGAAATTT
chr9:113638739:T:C	CCTGTTTGGAAATTGTGATTTTCAATGACAAGATCTATGTTTTATTTTTATTCAACAACTACCCACATAGTGCTGTCCTATATGCTTTACCAGTAATAATTTATTGAATTTTCACAGTAGCCATATGACATAGAAACTAATATCCCCATTGTACAGATGAAGGAACTGAGACCCAGAAAGTTTATATAACTGGCTCAAGG	CCTGTTTGGAAATTGTGATTTTCAATGACAAGATCTATGTTTTATTTTTATTCAACAACTACCCACATAGTGCTGTCCTATATGCTTTACCAGTAATAACTTATTGAATTTTCACAGTAGCCATATGACATAGAAACTAATATCCCCATTGTACAGATGAAGGAACTGAGACCCAGAAAGTTTATATAACTGGCTCAAGG
chr9:113643828:C:G	TACTTTCCTGTGCCCAAGAGAATGCCAAAGCTGCCTTCCCTCTGGTGTACTCTCCTTAACATTAAGTAGTGTGTATTGCGCACGTACAAGTTCCATACCCTACAACAGACTCTAACTCTCATCCTGCAACTGTACCTTGGAAAGTCCACATTGAAATGACTTGAATGCTAGTGCCATTCTTACAGACCATTCAGGTGCTG	TACTTTCCTGTGCCCAAGAGAATGCCAAAGCTGCCTTCCCTCTGGTGTACTCTCCTTAACATTAAGTAGTGTGTATTGCGCACGTACAAGTTCCATACCGTACAACAGACTCTAACTCTCATCCTGCAACTGTACCTTGGAAAGTCCACATTGAAATGACTTGAATGCTAGTGCCATTCTTACAGACCATTCAGGTGCTG
chr9:113644930:C:T	ACTTTTGAAGGTTCAGAATTTGTATCCTATAATTTTAACCTGTATTACCTGGCCAAATTATTTTTAAGTGTGAGGGTTTTTTAAATGAGTGCACAGATACATAATAAAAGTGCAAGCACATGAATGAGAACAAGCAGCAGCAATTTCCGGACAACTTCTGAGATGACAGGCAGGAGGAAGGAGTAGGGGACGGTGCTTTG	ACTTTTGAAGGTTCAGAATTTGTATCCTATAATTTTAACCTGTATTACCTGGCCAAATTATTTTTAAGTGTGAGGGTTTTTTAAATGAGTGCACAGATATATAATAAAAGTGCAAGCACATGAATGAGAACAAGCAGCAGCAATTTCCGGACAACTTCTGAGATGACAGGCAGGAGGAAGGAGTAGGGGACGGTGCTTTG
chr9:135857646:C:T	AGTCTTTTAGTCAAGGTGGTTCAATCTCTCACTGAAGGTCAACGAATTCTACATGGGATTTTAGAGCAAAAGGGAAGTTTAGAAATCTCTTAGCCCAACCGTCCCTTTTAAGAGATAGGAAAACCAAGCCCCAGGTTGGTGGCTGATGCGGTCACAAGCTCCAGGACCCCAAATCAGACTCAACTCCTTGGGCAACAAAG	AGTCTTTTAGTCAAGGTGGTTCAATCTCTCACTGAAGGTCAACGAATTCTACATGGGATTTTAGAGCAAAAGGGAAGTTTAGAAATCTCTTAGCCCAACTGTCCCTTTTAAGAGATAGGAAAACCAAGCCCCAGGTTGGTGGCTGATGCGGTCACAAGCTCCAGGACCCCAAATCAGACTCAACTCCTTGGGCAACAAAG
chr9:135864513:C:T	CCCCAGTGGCCTCACATGCTGCCCCTGCTCCCAGGTCTTCTCCACCCCTCACGGGCTCGAAGTGCATGTGCGACGCTCCCATAGTGGGACCCGGCCCTTCGCCTGTGACATCTGCGGCAAAACCTTCGGCCACGCTGTGAGCCTGGAGCAGCACACGCACGTCCACTCCCAGGTGGGCACCTGGCCCAGCGCAGGACTCC	CCCCAGTGGCCTCACATGCTGCCCCTGCTCCCAGGTCTTCTCCACCCCTCACGGGCTCGAAGTGCATGTGCGACGCTCCCATAGTGGGACCCGGCCCTTTGCCTGTGACATCTGCGGCAAAACCTTCGGCCACGCTGTGAGCCTGGAGCAGCACACGCACGTCCACTCCCAGGTGGGCACCTGGCCCAGCGCAGGACTCC
chr9:135863638:C:T	CCTGTGTTTAAATGAGTAACCAGGCCTGTGTCGTTATCTCCACAGAGGGCCCCATTGTGCTGTCCCGACCCCAGGATGGGGACTCTCCACTGTCCGACTCACCCCCATTCTACAAGCCTAGCTTCTCCTGGGACACCTTGGCCACAACCTATGGCCACAGCTACCGGCAGGCCCCCTCCACCATGCAGTCAGCCTTCCTG	CCTGTGTTTAAATGAGTAACCAGGCCTGTGTCGTTATCTCCACAGAGGGCCCCATTGTGCTGTCCCGACCCCAGGATGGGGACTCTCCACTGTCCGACTTACCCCCATTCTACAAGCCTAGCTTCTCCTGGGACACCTTGGCCACAACCTATGGCCACAGCTACCGGCAGGCCCCCTCCACCATGCAGTCAGCCTTCCTG
chr9:135598068:G:A	GGGGCCTCACCAGGGACCTGCCCCTTTCCACCCAGGAGCCTGTCTGCCTCTTGCTGCCATTGATCATGTGCTCCATGGCACCCAGGCTCTTCCCGCTGAGGGGTGCCTACAGGCCAGTGCCCAGCTGCCCTCAGCTCCCCTCCAACCTCCCTCTCTGTGTTTCTAGGCAAAGTCCGAAGCAGCAGGGGGTTGGAGTGTCA	GGGGCCTCACCAGGGACCTGCCCCTTTCCACCCAGGAGCCTGTCTGCCTCTTGCTGCCATTGATCATGTGCTCCATGGCACCCAGGCTCTTCCCGCTGAAGGGTGCCTACAGGCCAGTGCCCAGCTGCCCTCAGCTCCCCTCCAACCTCCCTCTCTGTGTTTCTAGGCAAAGTCCGAAGCAGCAGGGGGTTGGAGTGTCA
chr9:135869211:T:C	AGAGCCGGCTGGACATGCCTCAGACCCGTTCTGGTGCTCCCCAGGCGTGCGCCACAAGCCTCCGGGGGTTCGTTTGCTTTAGACGGAGTAGAGATCACATTGCTCAAATAACTGGGAGGAACTCTGGGTTAACGTTCAGTCTATTGCAACTGCTTCTTAGAGCCTATAACGTGTGATACGCATGTGTCCATCCCCAAGGG	AGAGCCGGCTGGACATGCCTCAGACCCGTTCTGGTGCTCCCCAGGCGTGCGCCACAAGCCTCCGGGGGTTCGTTTGCTTTAGACGGAGTAGAGATCACACTGCTCAAATAACTGGGAGGAACTCTGGGTTAACGTTCAGTCTATTGCAACTGCTTCTTAGAGCCTATAACGTGTGATACGCATGTGTCCATCCCCAAGGG
chr9:135877278:T:A	AGAGAGACCTCATTAAGAAGCACTGAGTTTCCCTGCACAAGAGAGGGGGTTGTGGAAGGACAGCCCTGGATGGAGTCAGGAGACCGAGGGATGTCACTCTGCTTGGCTGGGTGGCTTTGGTCAGACACTGCCCTCTGGGCCTCAGTTTCTTTTTCTTTTCTTTTCTTTCTTTCTTTAAAATTTTTTGTTTGTTTGTTTGT	AGAGAGACCTCATTAAGAAGCACTGAGTTTCCCTGCACAAGAGAGGGGGTTGTGGAAGGACAGCCCTGGATGGAGTCAGGAGACCGAGGGATGTCACTCAGCTTGGCTGGGTGGCTTTGGTCAGACACTGCCCTCTGGGCCTCAGTTTCTTTTTCTTTTCTTTTCTTTCTTTCTTTAAAATTTTTTGTTTGTTTGTTTGT
chr9:135880469:C:A	CTTGTCAGCAGGGGACCCTGTGATTGTGGGGATGAGGCTGGGGGTAGGAAGGGGCGGTCACTAGGCTTCCTCTGCTGGTGGAGGACAATGAAATGATGGCTTTGAAGCTGAACTCTGTGCTGGGCCCTGGTGCTCTAAGCAAGTCATTTCTCTACTTTTTAGCCCCGTATGCTGTCTGTAAAGTGAGATAAGAAAACCCA	CTTGTCAGCAGGGGACCCTGTGATTGTGGGGATGAGGCTGGGGGTAGGAAGGGGCGGTCACTAGGCTTCCTCTGCTGGTGGAGGACAATGAAATGATGGATTTGAAGCTGAACTCTGTGCTGGGCCCTGGTGCTCTAAGCAAGTCATTTCTCTACTTTTTAGCCCCGTATGCTGTCTGTAAAGTGAGATAAGAAAACCCA
chr9:135876034:G:A	TTTCACCGTGTTGGTCAGGCTGGTCTCAAACTCCTAACCTCAAGTGATCCACCTGCCTCGGCCTCCCAAAGTGCTGGGATTACAGATATGAGCCACCACGCCCACCTAAGTCCCTTTTATATACATATATACAGTTTTCCGTGGTTTCTATAACAACAATGTTTTGGGGGAGGGCGTGGGGAAAGAAAGGTGATTTGTTC	TTTCACCGTGTTGGTCAGGCTGGTCTCAAACTCCTAACCTCAAGTGATCCACCTGCCTCGGCCTCCCAAAGTGCTGGGATTACAGATATGAGCCACCACACCCACCTAAGTCCCTTTTATATACATATATACAGTTTTCCGTGGTTTCTATAACAACAATGTTTTGGGGGAGGGCGTGGGGAAAGAAAGGTGATTTGTTC
chr9:135873560:A:T	CCAGCACTTAGGGAGGCCGAGGCGGGCGGATCACGAGGTCAGGAGATTGAGAACATCCTGGCTAACACAGTGAAACCCCATCTCTACTAAAAATACAAAAATTTAGCCGGGCATGGTGGCGGGCGCCTGTAGTCCCAGCTACTCGGGAGGCTGAGGCAGGAGAATGGTGTGAACCTGGGAGATGGAGCTTGCAGTGAGCC	CCAGCACTTAGGGAGGCCGAGGCGGGCGGATCACGAGGTCAGGAGATTGAGAACATCCTGGCTAACACAGTGAAACCCCATCTCTACTAAAAATACAAATATTTAGCCGGGCATGGTGGCGGGCGCCTGTAGTCCCAGCTACTCGGGAGGCTGAGGCAGGAGAATGGTGTGAACCTGGGAGATGGAGCTTGCAGTGAGCC
chr9:135880598:T:G	GTGCTCTAAGCAAGTCATTTCTCTACTTTTTAGCCCCGTATGCTGTCTGTAAAGTGAGATAAGAAAACCCACCCGCAGGGCTGTCCTGGGGAGTCCAGGTGCATGCCAAGCAGGAGTGGCACAGGTCCTGGTCTCTGTTTCCCAGGGTTGGGGACCAGCATCTGGCTGGAATGGGGGTGGCTTTGGGATAAGTGCCTGCA	GTGCTCTAAGCAAGTCATTTCTCTACTTTTTAGCCCCGTATGCTGTCTGTAAAGTGAGATAAGAAAACCCACCCGCAGGGCTGTCCTGGGGAGTCCAGGGGCATGCCAAGCAGGAGTGGCACAGGTCCTGGTCTCTGTTTCCCAGGGTTGGGGACCAGCATCTGGCTGGAATGGGGGTGGCTTTGGGATAAGTGCCTGCA
chr9:135416025:C:T	AAAAGACAGATTTGCAAGAGAAAAGCATTCAAATGTCTTTCAGTTTTATGTGACACATGAGCCTCTGTAAGGAAATGAAGGCCCAAAGAAATGGTTAAACGCATATATTTTTATGCTGGATTTGGTGAAGAAGGGGATAGTTGTGGAGAAAGGATTGGATGAATAGTGTGATCTTTTGGTGATAAACTGGGGGAAACTTC	AAAAGACAGATTTGCAAGAGAAAAGCATTCAAATGTCTTTCAGTTTTATGTGACACATGAGCCTCTGTAAGGAAATGAAGGCCCAAAGAAATGGTTAAATGCATATATTTTTATGCTGGATTTGGTGAAGAAGGGGATAGTTGTGGAGAAAGGATTGGATGAATAGTGTGATCTTTTGGTGATAAACTGGGGGAAACTTC
chr9:135879209:G:T	GGGTTAAGGGAAGTCTAATGAGGGAAGTCGACATTTGCAAGACAAAAAGAATTTGATCTGTTGGAAGTGCAGAGGGCTGCCCCAAGCCAAGAAAACAGCGGGGCACAAAGCCCTGGGGGAGACAAGAGGCCTCCCCTGCCCCCAGCTCTTGCCCAACCTGTTAGGGAGCAGTGCTCTAGCCAGCGCCTTCTCAGGGCTTC	GGGTTAAGGGAAGTCTAATGAGGGAAGTCGACATTTGCAAGACAAAAAGAATTTGATCTGTTGGAAGTGCAGAGGGCTGCCCCAAGCCAAGAAAACAGCTGGGCACAAAGCCCTGGGGGAGACAAGAGGCCTCCCCTGCCCCCAGCTCTTGCCCAACCTGTTAGGGAGCAGTGCTCTAGCCAGCGCCTTCTCAGGGCTTC
chr9:135868586:C:A	CCTGGCCAACATGGTGAAACCCTGTCTCTATTAAACATACAAAAATTAGCTGGGCATGGTGGCGCGTGCCTGTAAACCCAGCTACTTGGGAAGCTGAGGCAGGAGAACTGCTTGAACCTGGGAGGTGGAAGTTGCAGTGAGCCGAGATGTTGTCGTTGCACTCCAGCTCTGGGCAACAGAGCAAGACTCCATCTCGGAAA	CCTGGCCAACATGGTGAAACCCTGTCTCTATTAAACATACAAAAATTAGCTGGGCATGGTGGCGCGTGCCTGTAAACCCAGCTACTTGGGAAGCTGAGGAAGGAGAACTGCTTGAACCTGGGAGGTGGAAGTTGCAGTGAGCCGAGATGTTGTCGTTGCACTCCAGCTCTGGGCAACAGAGCAAGACTCCATCTCGGAAA
chr9:136154304:C:T	TCAGCAAGTCACTTTTACTTCTGTAGAAGGGTGCTGCCTGTGCCTGTTACAATCCCAAGAGCACACTGAACAAAGGAGGGAAGGGGTTTTTATCCCTAACGCAGTTTCTGTTTCTGTGTCCTTCCCCTATTGGCTGGGGTAACGCAGTTTCTGTTTCTGTGTCCTTCCCCTATTGGCTGGGGTAACGCAGTTTCTGTTTC	TCAGCAAGTCACTTTTACTTCTGTAGAAGGGTGCTGCCTGTGCCTGTTACAATCCCAAGAGCACACTGAACAAAGGAGGGAAGGGGTTTTTATCCCTAATGCAGTTTCTGTTTCTGTGTCCTTCCCCTATTGGCTGGGGTAACGCAGTTTCTGTTTCTGTGTCCTTCCCCTATTGGCTGGGGTAACGCAGTTTCTGTTTC
chr9:135870171:G:C	GGAGCTGAGCTGTGAGGGGAAGCCAGACAATGTTCCTTCTTTGTCGACTGAGGTTTGGCGAGATCGAGATTAAGCTTGTCGGGCTCCTCCAGTGAGTGGGTGTGTGGGGTGGCGCCAGCGGAAGGCCACAGCAGCCTCAGAGCAGTGGGGGCTGGAACCCCATTTGCATACAGCAGAGAAAGAGGGCAGGTAGTGGGGAA	GGAGCTGAGCTGTGAGGGGAAGCCAGACAATGTTCCTTCTTTGTCGACTGAGGTTTGGCGAGATCGAGATTAAGCTTGTCGGGCTCCTCCAGTGAGTGGCTGTGTGGGGTGGCGCCAGCGGAAGGCCACAGCAGCCTCAGAGCAGTGGGGGCTGGAACCCCATTTGCATACAGCAGAGAAAGAGGGCAGGTAGTGGGGAA
chr9:135872543:A:C	GACGGGCACAGTGGCTCACATCTATCATCACAGCATTTTGCAAAGCCCAAGTGGGAGGATTGCTTGAGCCCAGGAGTTCAAGACCAGCCTGGGCAACATAGCCAGATCCCTTCTCCACCAAAAAAAAAATTGGCCAAGAGCAGTGGCTCACACCTGTAATCCCAGCACTTTGGGAGGCCGAGGCGGGTGGATCATGAGGT	GACGGGCACAGTGGCTCACATCTATCATCACAGCATTTTGCAAAGCCCAAGTGGGAGGATTGCTTGAGCCCAGGAGTTCAAGACCAGCCTGGGCAACATCGCCAGATCCCTTCTCCACCAAAAAAAAAATTGGCCAAGAGCAGTGGCTCACACCTGTAATCCCAGCACTTTGGGAGGCCGAGGCGGGTGGATCATGAGGT
chr9:135487232:A:G	CTTCCATCTCACTGGAACAAGGTATGCTCCCAGGCCTCGTCACACAGAACACACCAGAATGTGTCATACACATCTCGGATGCTTTCCAGGGCGGACCGCAGCACAACTGAAGCTCCGACTACGTTTGGGCCCTATGAACCCCACCACATTTGGGCCCAAAAGGAGGCACCCCTGAATTTCTGCAAGATGAGGTGGCTTTC	CTTCCATCTCACTGGAACAAGGTATGCTCCCAGGCCTCGTCACACAGAACACACCAGAATGTGTCATACACATCTCGGATGCTTTCCAGGGCGGACCGCGGCACAACTGAAGCTCCGACTACGTTTGGGCCCTATGAACCCCACCACATTTGGGCCCAAAAGGAGGCACCCCTGAATTTCTGCAAGATGAGGTGGCTTTC
chr9:135527635:A:G	AAAAATTGCATTTCTGTAGGTTTTTTTTTAGCAACTTAATTCAAAACCCAATTAAACAGACATTTAATAGTATCATTAGTTTCTAGACAATAGGAAAATACTTTTCCATACTTATGATTCTCAGAGACTACTTGAATTTTTCTCCTTGACAAGAACCAGAAGGATGGTTTCCAGGCAAATGGAACTGGTGTGCAGTGGCT	AAAAATTGCATTTCTGTAGGTTTTTTTTTAGCAACTTAATTCAAAACCCAATTAAACAGACATTTAATAGTATCATTAGTTTCTAGACAATAGGAAAATGCTTTTCCATACTTATGATTCTCAGAGACTACTTGAATTTTTCTCCTTGACAAGAACCAGAAGGATGGTTTCCAGGCAAATGGAACTGGTGTGCAGTGGCT
chr9:16884586:T:A	GAGGGACATATGGACTAATCAGCCATATCGTCTCATGCCCTCTGACTCTTATGTCACTGAAGACTTTGGGGAAGTCACAATCACTTCGTTACACAGCATTTATCTGCACCCCTGCCGGCAAACAGGCCTGACCATTTTTTTGGCACTCTGTCTACTTGACACATATTATGTAAGTGCACTGTTTGCTGTTCCAAATGTAG	GAGGGACATATGGACTAATCAGCCATATCGTCTCATGCCCTCTGACTCTTATGTCACTGAAGACTTTGGGGAAGTCACAATCACTTCGTTACACAGCATATATCTGCACCCCTGCCGGCAAACAGGCCTGACCATTTTTTTGGCACTCTGTCTACTTGACACATATTATGTAAGTGCACTGTTTGCTGTTCCAAATGTAG
chr9:16882916:C:G	CTCGACTGTCTTCACCTCTCACTACCAAGAAATACATATCTCGTTTAGGCACTATATACTTCTGCTCAATCTTTTTTTTTTTTTAGATGGAGTTTCACTCTTGTTGCCCAGGCTGGAGTGCAATTGTGCCATCTCGACTCATTACAACTGCCACCTCCCGGGTTCGAGTGATTCTCCTGCCTCAGCCTCCGGAATAGCTG	CTCGACTGTCTTCACCTCTCACTACCAAGAAATACATATCTCGTTTAGGCACTATATACTTCTGCTCAATCTTTTTTTTTTTTTAGATGGAGTTTCACTGTTGTTGCCCAGGCTGGAGTGCAATTGTGCCATCTCGACTCATTACAACTGCCACCTCCCGGGTTCGAGTGATTCTCCTGCCTCAGCCTCCGGAATAGCTG
chr9:16885017:G:A	AAATTCTGTTGGCTCTTTTGGAACAGTCAGAAGGGAGTCCTGGTTTATTAGAGTTGTGGCCTAAAAACACCAAGCCAGCTCATCAGTGCTGCTGATCTCGTGCCCTTCCTCTGGCAAACCATGTGTCGGATGTGGTAGAGGAAAAAAAAAAAATCTCCCTTTCAGCAACAGAATGTGTGCAAGCTACACCCTGAATTATC	AAATTCTGTTGGCTCTTTTGGAACAGTCAGAAGGGAGTCCTGGTTTATTAGAGTTGTGGCCTAAAAACACCAAGCCAGCTCATCAGTGCTGCTGATCTCATGCCCTTCCTCTGGCAAACCATGTGTCGGATGTGGTAGAGGAAAAAAAAAAAATCTCCCTTTCAGCAACAGAATGTGTGCAAGCTACACCCTGAATTATC
chr9:16878493:G:A	CCGAGACTGTGCCATTGCACTCCAGTCTGGGCAACAAGAGCGAAACTCTGTCTCAAAAAAAAAAAAAAAAAGCTCTTTGAATTCTTCAATAATTTTTAAGACGTCATGAGATCGTGGCTGGGCGTGGTGGCTCACGCCTGTAATCCCAGCACTTTGGGAGCCTGAGGTGGGTGGATTGCCTGAGGCCCGGAATTCAAGAC	CCGAGACTGTGCCATTGCACTCCAGTCTGGGCAACAAGAGCGAAACTCTGTCTCAAAAAAAAAAAAAAAAAGCTCTTTGAATTCTTCAATAATTTTTAAAACGTCATGAGATCGTGGCTGGGCGTGGTGGCTCACGCCTGTAATCCCAGCACTTTGGGAGCCTGAGGTGGGTGGATTGCCTGAGGCCCGGAATTCAAGAC
chr9:16874612:C:T	GCACCCTGAGCTGTCTAGATTGGCTCCAGCCACCTGCACCTCAGAACTGGAATAGCTGGGTAAATATTTTAATTATCTAGCTGGGCATGGTGGCTCACACCTGTAATCCCAGCACTTTGGGAGGCCAAGGCAGGCAGATCACTTGAGGTCAAGAGTTTGAGACCAGCCTAGCCAACATGGTGAAACCCCGTCTCTACTAA	GCACCCTGAGCTGTCTAGATTGGCTCCAGCCACCTGCACCTCAGAACTGGAATAGCTGGGTAAATATTTTAATTATCTAGCTGGGCATGGTGGCTCACATCTGTAATCCCAGCACTTTGGGAGGCCAAGGCAGGCAGATCACTTGAGGTCAAGAGTTTGAGACCAGCCTAGCCAACATGGTGAAACCCCGTCTCTACTAA
chr9:16873551:C:T	TCACACAGTGCATTTTTGGCTGCGCACCTACACTGACCAACATGCAGAAGTTACTCCACATCAAGCGACCTGTAATTTACATTCCCCTGATTGGTTCCACATCTGTCTGTTTTTGACGTTAGCATAACAAACAATTTATGTGAGGCAAGATGCGTCTGTTTGGGATCTCATGCCTTTCTGGAGAGTCATCATGATAAAAA	TCACACAGTGCATTTTTGGCTGCGCACCTACACTGACCAACATGCAGAAGTTACTCCACATCAAGCGACCTGTAATTTACATTCCCCTGATTGGTTCCATATCTGTCTGTTTTTGACGTTAGCATAACAAACAATTTATGTGAGGCAAGATGCGTCTGTTTGGGATCTCATGCCTTTCTGGAGAGTCATCATGATAAAAA
chr9:16876784:G:A	ACATAAAGGTTCTCCAAGTCCCCACCAGATTAACTAGATACACAGTGCCGATTGGTGCATTCACAAACCCTGAGCTAAACACAGGGTGCTGATTGGTGTGTTTACAAACTTTGAGCTAGATACAGAGTGCTGATTGGTGTATTTACAATCCCTTAGCTATACTTAAAGGTTCTCCAAGTCCCCACCAGATTAACTAGATA	ACATAAAGGTTCTCCAAGTCCCCACCAGATTAACTAGATACACAGTGCCGATTGGTGCATTCACAAACCCTGAGCTAAACACAGGGTGCTGATTGGTGTATTTACAAACTTTGAGCTAGATACAGAGTGCTGATTGGTGTATTTACAATCCCTTAGCTATACTTAAAGGTTCTCCAAGTCCCCACCAGATTAACTAGATA
chr9:16877138:G:C	GAGCCCAGCTGGCTTCACCCATTGGATCCCGCACTGGGCTGCAGGTGGAGCTGCCTGCCAGTCCCGCACCCTGCGGGACTGGGCTCCATGGAGCTGGGAGTGGTGCTCGTCAGGGAGGCTCCGGCTGCACAGGAGCCCATTGGAGGGGCGGGGTGGGCTCAGGCATGGCAGGCTGCAAGTCCCAAGCTCTGCCCGGCTAG	GAGCCCAGCTGGCTTCACCCATTGGATCCCGCACTGGGCTGCAGGTGGAGCTGCCTGCCAGTCCCGCACCCTGCGGGACTGGGCTCCATGGAGCTGGGACTGGTGCTCGTCAGGGAGGCTCCGGCTGCACAGGAGCCCATTGGAGGGGCGGGGTGGGCTCAGGCATGGCAGGCTGCAAGTCCCAAGCTCTGCCCGGCTAG
chr9:16887366:T:A	CAGAGACTAGGAATTCTTAAGGGAGCCTAACATCAAATAGGATGGAGAGAATTTTGGTTCTAGTTTATTTTGGATATGGGCATGTAGATCTGGCCATTGTCTCTTCCTTTGGAGGGCTATGATGAAAAGAATATTGAAAAAGAGCTAACCAGAGGCTAAATTGCAAGAATTTCCCATGCAGAAAGGCTTAACATTCACCT	CAGAGACTAGGAATTCTTAAGGGAGCCTAACATCAAATAGGATGGAGAGAATTTTGGTTCTAGTTTATTTTGGATATGGGCATGTAGATCTGGCCATTGACTCTTCCTTTGGAGGGCTATGATGAAAAGAATATTGAAAAAGAGCTAACCAGAGGCTAAATTGCAAGAATTTCCCATGCAGAAAGGCTTAACATTCACCT
chr9:16881877:C:A	AAACACATTCCTATAGGAATAAAAGTCCCTTATCACAAACTCTAACATTACATGTGCTTGTAAGTTTTGACTCCACTTACACCTGGTCACTGGGGCATTCAGACCAGGATACTTTGTTTCAGTTGCATGCTCTGCTGATGTATCAGCTTATTGCTTCAGCTGTGTAGTTGTATCCACTGCTCAACTAGAAAGGAACCACT	AAACACATTCCTATAGGAATAAAAGTCCCTTATCACAAACTCTAACATTACATGTGCTTGTAAGTTTTGACTCCACTTACACCTGGTCACTGGGGCATTAAGACCAGGATACTTTGTTTCAGTTGCATGCTCTGCTGATGTATCAGCTTATTGCTTCAGCTGTGTAGTTGTATCCACTGCTCAACTAGAAAGGAACCACT
chr9:16876283:G:A	GGAGTTGCTTGTTCCTCCCAGGGGGTTCGTGGTCTCACTGGCTTCAGGAGTGAAGCTGCACACCTTCGCAGTGAGTGTTATAGCTCATAAAGGCAGTGTGGACCCAAAGAGTCAGCAGCAGCAAGATTTATTGCAAAGAACAAAGCTTCCACAGGGTGGAAGGGGACCCAAACCGGTTGCCCCTGCTGGCTCGGGCAGCC	GGAGTTGCTTGTTCCTCCCAGGGGGTTCGTGGTCTCACTGGCTTCAGGAGTGAAGCTGCACACCTTCGCAGTGAGTGTTATAGCTCATAAAGGCAGTGTAGACCCAAAGAGTCAGCAGCAGCAAGATTTATTGCAAAGAACAAAGCTTCCACAGGGTGGAAGGGGACCCAAACCGGTTGCCCCTGCTGGCTCGGGCAGCC
chr9:16881373:C:T	ATTTTTAGTAGAGACGGGGTTTCACTGTGTTAGGATGGTCTCGATCTCCTGACCTTGTGATCCGCCCACTTCGGCCTCCCAAAGCGCTGGGATTACAGGCGTGAGCCACCGCGCCCAGCCAGGTGTCGCCCAGCTCTTAAATCCCGCCTTGCTCTCAAGGACTTGATCAGATTACACATCCTTCATGAAGCCCTTATTTC	ATTTTTAGTAGAGACGGGGTTTCACTGTGTTAGGATGGTCTCGATCTCCTGACCTTGTGATCCGCCCACTTCGGCCTCCCAAAGCGCTGGGATTACAGGTGTGAGCCACCGCGCCCAGCCAGGTGTCGCCCAGCTCTTAAATCCCGCCTTGCTCTCAAGGACTTGATCAGATTACACATCCTTCATGAAGCCCTTATTTC
chr9:16848790:C:T	AAGCACCCAGGAGATTTCAACTAACACAAGAAAAGTTTGACCCTCAAGTTTACAGGCTGAGCATCCTAAATCCAAAAATCATAAAATGCTCTAAAATCCCACACTTTTTGAGTACCAACATGTCCTAAGTGGAAAATTCCACACCTGACACCATTGCTTTCTGATGTCCACGTACACAAACTTTAATTCAGGCATAAAAT	AAGCACCCAGGAGATTTCAACTAACACAAGAAAAGTTTGACCCTCAAGTTTACAGGCTGAGCATCCTAAATCCAAAAATCATAAAATGCTCTAAAATCCTACACTTTTTGAGTACCAACATGTCCTAAGTGGAAAATTCCACACCTGACACCATTGCTTTCTGATGTCCACGTACACAAACTTTAATTCAGGCATAAAAT
chr9:16856883:G:A	TGAACTATCACATTGTACTTCCAGAAGCCTACCTGTTAGCATTCGTGTTGATAGAATGAACTTCTCCAATCCTAGATGGTGAAATGTGTATTACAGGGAGATTAGATACCACAGGGCAGAGAATTGAGTGGCCTTTCTTTGAGCAAATGTATTGTTTCAGTTACTTACATTCTTTATGACCTCCAACCACATAAGATGCC	TGAACTATCACATTGTACTTCCAGAAGCCTACCTGTTAGCATTCGTGTTGATAGAATGAACTTCTCCAATCCTAGATGGTGAAATGTGTATTACAGGGAAATTAGATACCACAGGGCAGAGAATTGAGTGGCCTTTCTTTGAGCAAATGTATTGTTTCAGTTACTTACATTCTTTATGACCTCCAACCACATAAGATGCC
chr9:16898793:AT:A	TGCATTGAGTGCGTTAAATAGTGGAGCCTTACAGCAAGAGAGACTCACATTTGAAACATAAGTTACTTAATGATGCTTAGAGGAATTCACGTCTGCTTATTTTACTATAACAGGAAGATAAAATTATTCATTAAATGTCTTCTGAGAGGTTGTTGAGTATAGGGAACGTATCTTTTCTGCCCTGAGTCCCTCAGCACTGA	TGCATTGAGTGCGTTAAATAGTGGAGCCTTACAGCAAGAGAGACTCACATTTGAAACATAAGTTACTTAATGATGCTTAGAGGAATTCACGTCTGCTTATTTACTATAACAGGAAGATAAAATTATTCATTAAATGTCTTCTGAGAGGTTGTTGAGTATAGGGAACGTATCTTTTCTGCCCTGAGTCCCTCAGCACTGA
chr9:16863364:T:C	ATAGCCCTAGGATAGGATAGCTGGGCATTTAGCATCCCACCTGGGGGAAAGACTATGAAAAATAACTCTCTCTCCCTAAAACAAGGATAACTTAGCCCATACTTTCACAAGACACTAAGAAAAGCTTAATAGAGGTGGCTGGGCACAGTGGCTCACTGTGGGATCACACTGTAATCCCAGCACTTTGGGAGGCCGAGGCC	ATAGCCCTAGGATAGGATAGCTGGGCATTTAGCATCCCACCTGGGGGAAAGACTATGAAAAATAACTCTCTCTCCCTAAAACAAGGATAACTTAGCCCACACTTTCACAAGACACTAAGAAAAGCTTAATAGAGGTGGCTGGGCACAGTGGCTCACTGTGGGATCACACTGTAATCCCAGCACTTTGGGAGGCCGAGGCC
chr9:16864521:C:T	CATTGCTGTCAAATGTATTCAATTTTCCCCTCAAATGAAGTTTGGATGAAAACAATGTGACTGACAAGCCCCGCACAGGCAAATCTTGGCAACCCTCAACTCTGTCTATCTCCTTGGCCTGTTAAGCAAAATTCCTTCACAAACTGTTGGTCTTTGCAATAACTCCTACAAAGCTCATTACTGCCAGCGTCGGCCTATCC	CATTGCTGTCAAATGTATTCAATTTTCCCCTCAAATGAAGTTTGGATGAAAACAATGTGACTGACAAGCCCCGCACAGGCAAATCTTGGCAACCCTCAATTCTGTCTATCTCCTTGGCCTGTTAAGCAAAATTCCTTCACAAACTGTTGGTCTTTGCAATAACTCCTACAAAGCTCATTACTGCCAGCGTCGGCCTATCC
chr9:16876795:T:C	CTCCAAGTCCCCACCAGATTAACTAGATACACAGTGCCGATTGGTGCATTCACAAACCCTGAGCTAAACACAGGGTGCTGATTGGTGTGTTTACAAACTTTGAGCTAGATACAGAGTGCTGATTGGTGTATTTACAATCCCTTAGCTATACTTAAAGGTTCTCCAAGTCCCCACCAGATTAACTAGATACAGAGTGCTGA	CTCCAAGTCCCCACCAGATTAACTAGATACACAGTGCCGATTGGTGCATTCACAAACCCTGAGCTAAACACAGGGTGCTGATTGGTGTGTTTACAAACTCTGAGCTAGATACAGAGTGCTGATTGGTGTATTTACAATCCCTTAGCTATACTTAAAGGTTCTCCAAGTCCCCACCAGATTAACTAGATACAGAGTGCTGA
chr9:16876794:T:C	TCTCCAAGTCCCCACCAGATTAACTAGATACACAGTGCCGATTGGTGCATTCACAAACCCTGAGCTAAACACAGGGTGCTGATTGGTGTGTTTACAAACTTTGAGCTAGATACAGAGTGCTGATTGGTGTATTTACAATCCCTTAGCTATACTTAAAGGTTCTCCAAGTCCCCACCAGATTAACTAGATACAGAGTGCTG	TCTCCAAGTCCCCACCAGATTAACTAGATACACAGTGCCGATTGGTGCATTCACAAACCCTGAGCTAAACACAGGGTGCTGATTGGTGTGTTTACAAACCTTGAGCTAGATACAGAGTGCTGATTGGTGTATTTACAATCCCTTAGCTATACTTAAAGGTTCTCCAAGTCCCCACCAGATTAACTAGATACAGAGTGCTG
chr9:16894140:T:C	TTTGGGGTATCCTTTCCTGAGCCCCAACACATCCATCCTGGTATGTCCTCATCTTTGCCATGTGGCTTCTCTGCCACTTTCATCAAGAGGTGCAGTCTGTTTCTCCAATCCTGTGAATCTGGGTGGACCTTAAGTCTTGCTTTGATCAGTAGAATGTGGGAGACGTGATGTTAAGCAATTCCCGAGGCTTGACCTCAACG	TTTGGGGTATCCTTTCCTGAGCCCCAACACATCCATCCTGGTATGTCCTCATCTTTGCCATGTGGCTTCTCTGCCACTTTCATCAAGAGGTGCAGTCTGCTTCTCCAATCCTGTGAATCTGGGTGGACCTTAAGTCTTGCTTTGATCAGTAGAATGTGGGAGACGTGATGTTAAGCAATTCCCGAGGCTTGACCTCAACG
chr9:21981630:C:CT	AATTCCATGCATCCCTTTAATTTAGAAAAGCAATAATGTAAGGAAATTAGAGTCCCTGTCCTAGTTCTACCACCTACTTTGTTACCCTGAAAAAATGACTTTTTTTTTTTTTTACTAGCTTCAATGTCTTGATCTACAAAACGGGTATAATCACAAACATGTAAAAACAGATTGTGGTTTAGCCCCGAAGTGCCAAAGT	AATTCCATGCATCCCTTTAATTTAGAAAAGCAATAATGTAAGGAAATTAGAGTCCCTGTCCTAGTTCTACCACCTACTTTGTTACCCTGAAAAAATGACTTTTTTTTTTTTTTTACTAGCTTCAATGTCTTGATCTACAAAACGGGTATAATCACAAACATGTAAAAACAGATTGTGGTTTAGCCCCGAAGTGCCAAAGT
chr9:21980969:AT:A	TGGCGTGAACCCGGGGGGCGGAGCTTGCAGTGAGCCGAGATCGCGCCACTGCACTCCAGCCTGGGCAACAGAGCGAGACTCCGTCTCAAAAAAAAAAAATGTATATATATATATACACGTATATATATATACGTGTATATATATATATACGTGTATATATATATACGTGTATATATATATATACGTGTATATATATATAC	TGGCGTGAACCCGGGGGGCGGAGCTTGCAGTGAGCCGAGATCGCGCCACTGCACTCCAGCCTGGGCAACAGAGCGAGACTCCGTCTCAAAAAAAAAAAAGTATATATATATATACACGTATATATATATACGTGTATATATATATATACGTGTATATATATATACGTGTATATATATATATACGTGTATATATATATAC
chr9:21990457:C:T	TTCTCGTGTATGACACTTAAACAACTCAGTTTCCTTGTCTTTCCTCCCTCCCTACCCATCTAAGGGTAGAGAAGCTCTTAGTTCATCCACTGTGTAGGACTGTTACCGTGTGTCAAAGGCTTTGGAAATGTATATTTTACTGATGATGGTCATAGCACTTTGGAAAACTCAAAAGTGAAACGAAGAAAATAAATATCACC	TTCTCGTGTATGACACTTAAACAACTCAGTTTCCTTGTCTTTCCTCCCTCCCTACCCATCTAAGGGTAGAGAAGCTCTTAGTTCATCCACTGTGTAGGATTGTTACCGTGTGTCAAAGGCTTTGGAAATGTATATTTTACTGATGATGGTCATAGCACTTTGGAAAACTCAAAAGTGAAACGAAGAAAATAAATATCACC
chr9:21986847:T:A	TTTCAATAAGCTTTTAAAAATTAAATGTTAAATATAATATATTCAACTTCAACTATTCAGCATGTAAATTGCATGGAGTAAAATTCAAAGTGTCCGATGTTGGACATTTAACAATTAGATGTTCAACTGGGGGAGTCATTGTTCTCTAGACAGCTGCTGTTTCTTTAAATTGGGTGAGAGAGTTATACAATTGCTGAGTC	TTTCAATAAGCTTTTAAAAATTAAATGTTAAATATAATATATTCAACTTCAACTATTCAGCATGTAAATTGCATGGAGTAAAATTCAAAGTGTCCGATGATGGACATTTAACAATTAGATGTTCAACTGGGGGAGTCATTGTTCTCTAGACAGCTGCTGTTTCTTTAAATTGGGTGAGAGAGTTATACAATTGCTGAGTC
chr9:21980944:C:T	CTACTCCGGAGGCTGAGGAAGGAGAATGGCGTGAACCCGGGGGGCGGAGCTTGCAGTGAGCCGAGATCGCGCCACTGCACTCCAGCCTGGGCAACAGAGCGAGACTCCGTCTCAAAAAAAAAAAATGTATATATATATATACACGTATATATATATACGTGTATATATATATATACGTGTATATATATATACGTGTATAT	CTACTCCGGAGGCTGAGGAAGGAGAATGGCGTGAACCCGGGGGGCGGAGCTTGCAGTGAGCCGAGATCGCGCCACTGCACTCCAGCCTGGGCAACAGAGTGAGACTCCGTCTCAAAAAAAAAAAATGTATATATATATATACACGTATATATATATACGTGTATATATATATATACGTGTATATATATATACGTGTATAT
chr9:5081828:G:C	TGAACTATTAACAGAAAATGACATGTTACCAAATATGAGGATAGGTGCCCTGGGGTTTTCTGGTGCCTTTGAAGACCGGGATCCTACACAGTTTGAAGAGAGACATTTGAAATTTCTACAGCAACTTGGCAAGGTAAATTGTCAGAATTTTTTCAAATAGAGTATAATCATTTCATTTAGGAAAAACTTAAGAGCGTTTC	TGAACTATTAACAGAAAATGACATGTTACCAAATATGAGGATAGGTGCCCTGGGGTTTTCTGGTGCCTTTGAAGACCGGGATCCTACACAGTTTGAAGACAGACATTTGAAATTTCTACAGCAACTTGGCAAGGTAAATTGTCAGAATTTTTTCAAATAGAGTATAATCATTTCATTTAGGAAAAACTTAAGAGCGTTTC
chr9:4763491:G:A	GCAGACTATCAGGCCAGGCCAGAGCTGGAGGCTGAGCTGGTTTCCTCCGGGCAGGACAGAGCTTTCAGGCAGCGACCTCCTAGGAGGAAGGCGGGGGGAGGGTTTGCAGCCTTCCCTACTCTGGGCAGACAGAGGAATGTGGTGGACAGGAAAAAGGGGGAGGAGGCAGGACCTCTACTCTCAGCATAGACCCAGTCTCA	GCAGACTATCAGGCCAGGCCAGAGCTGGAGGCTGAGCTGGTTTCCTCCGGGCAGGACAGAGCTTTCAGGCAGCGACCTCCTAGGAGGAAGGCGGGGGGAAGGTTTGCAGCCTTCCCTACTCTGGGCAGACAGAGGAATGTGGTGGACAGGAAAAAGGGGGAGGAGGCAGGACCTCTACTCTCAGCATAGACCCAGTCTCA
chr9:4850613:A:G	ATTCGTGGTGGGAGGTTTTTTTAGAACAGGAAAATGGAAGAGAATACATTCTGTTAGCAGAGAGGGAAGACTGATAAGCAGGAAACTGGTAAGGACCACATTATCTCCTGATAGCTTGTGTAAAAGTATTTCGTAGGACAGGATACCTAAAATTGAGTAATCCTAAATGGCGTGGTAACATCAGTAGTAAACAATGCTAA	ATTCGTGGTGGGAGGTTTTTTTAGAACAGGAAAATGGAAGAGAATACATTCTGTTAGCAGAGAGGGAAGACTGATAAGCAGGAAACTGGTAAGGACCACGTTATCTCCTGATAGCTTGTGTAAAAGTATTTCGTAGGACAGGATACCTAAAATTGAGTAATCCTAAATGGCGTGGTAACATCAGTAGTAAACAATGCTAA
chr9:6230072:G:A	AGGAATAGTTTGAGCAAAGCCATGAAGGTGTGCAAGTGCATGGTGAATTGAGGAATGGTAAACAGTCTAATTGGTCTAAATGTAGAGAGTATGGAGGGAGGGGTAAGTAAGGTTGGAAAAGTTGATGGGGCAGGTAGTGCCAATGTATAGAAATGACTGGATAAGACCACATCCAGGAAAACCATGGCAAAGCACAGAAG	AGGAATAGTTTGAGCAAAGCCATGAAGGTGTGCAAGTGCATGGTGAATTGAGGAATGGTAAACAGTCTAATTGGTCTAAATGTAGAGAGTATGGAGGGAAGGGTAAGTAAGGTTGGAAAAGTTGATGGGGCAGGTAGTGCCAATGTATAGAAATGACTGGATAAGACCACATCCAGGAAAACCATGGCAAAGCACAGAAG
chr9:4850436:G:T	CTGAAAGGTACAGTACTGTGATAACTGAAGAATGGTGGTGCCATCACATTGAGAAAGGGTTGAGGACTGCGGTGGGGCTATGCACCCTTGGGCCATGGCGTTGGGGGCATGAAAACCAGGAGCTTGAAATAAATTCTTATGGAGGCTTTTTTTTTTCTTTTTTTTTTTTTTTTTGGAATTCGTGGTGGGAGGTTTTTTTA	CTGAAAGGTACAGTACTGTGATAACTGAAGAATGGTGGTGCCATCACATTGAGAAAGGGTTGAGGACTGCGGTGGGGCTATGCACCCTTGGGCCATGGCTTTGGGGGCATGAAAACCAGGAGCTTGAAATAAATTCTTATGGAGGCTTTTTTTTTTCTTTTTTTTTTTTTTTTTGGAATTCGTGGTGGGAGGTTTTTTTA
chr9:6240084:T:C	TTTATGTTTGTGTCTCCTTTCCCCTACAGTCAAAACCATGTAACATAATGTATCTACTTATTTGCTCTATACTAAAGTATAACAAAACAGTCTCAGAACTTCAGTACCAGTATTTCCACTATCTACAAAAAGAGTCCAACTTTGTAAAATAGTTGAAGAGATTTATTCTGAGCCAAATATGAGTGACCACGGCCTGTGAC	TTTATGTTTGTGTCTCCTTTCCCCTACAGTCAAAACCATGTAACATAATGTATCTACTTATTTGCTCTATACTAAAGTATAACAAAACAGTCTCAGAACCTCAGTACCAGTATTTCCACTATCTACAAAAAGAGTCCAACTTTGTAAAATAGTTGAAGAGATTTATTCTGAGCCAAATATGAGTGACCACGGCCTGTGAC
chr9:6226086:C:T	TATGAAGATGTGGATTTTTCTTCTCTCTCTCTCTTTTTAGAGACAAGCTCTTGCTCTGTAACCCAGGCTAGAGTGCAGTGACATAATCCTAACTCACTGCGGCCTCAAACTCCTGGGCTCAAGCAATCCTCCCACCTCAGCCTCCCCACCAGCTGGGACTACAGGTGTGTGCCACCACACCCAGCTAATTTTTTTAATTA	TATGAAGATGTGGATTTTTCTTCTCTCTCTCTCTTTTTAGAGACAAGCTCTTGCTCTGTAACCCAGGCTAGAGTGCAGTGACATAATCCTAACTCACTGTGGCCTCAAACTCCTGGGCTCAAGCAATCCTCCCACCTCAGCCTCCCCACCAGCTGGGACTACAGGTGTGTGCCACCACACCCAGCTAATTTTTTTAATTA
chr9:6226289:A:G	TTTTTTAAGAGATGGGGCCTCGCTATGTTGCCCAGGCTAGTCTTAAAACTCCTGGTCTCAAGAGATCATCCCACCTCAGCTTCCAAAAGTGCTGGGACTATAAGGCTTGAGCCACCACCCCCAGCCCTTTCTTTCTTTCTATCTGCTTGAAATTCATTGAAACTCTTGGATCTAAGGATTAGGATCTTTCAACAATTCTG	TTTTTTAAGAGATGGGGCCTCGCTATGTTGCCCAGGCTAGTCTTAAAACTCCTGGTCTCAAGAGATCATCCCACCTCAGCTTCCAAAAGTGCTGGGACTGTAAGGCTTGAGCCACCACCCCCAGCCCTTTCTTTCTTTCTATCTGCTTGAAATTCATTGAAACTCTTGGATCTAAGGATTAGGATCTTTCAACAATTCTG
chr9:4858997:G:A	CCAGGGATTCTTGTTAACAACATAGATTTCTGGCCTCTATGAACTGGGGAGTACAGGGCCTGGTGGAGGGTAGGGAGGGATCAGCTTTGTGTGTGGACTGTGATTCTGGGCTCTTCCATATGGACATTTCCTACCAGTTGCAAGTTCACCATAACCTTCAGGAACCTGTGTATTTAATGAACTGTTCAGGTGAGTCTTAT	CCAGGGATTCTTGTTAACAACATAGATTTCTGGCCTCTATGAACTGGGGAGTACAGGGCCTGGTGGAGGGTAGGGAGGGATCAGCTTTGTGTGTGGACTATGATTCTGGGCTCTTCCATATGGACATTTCCTACCAGTTGCAAGTTCACCATAACCTTCAGGAACCTGTGTATTTAATGAACTGTTCAGGTGAGTCTTAT
chr9:6243819:T:C	AGCCTTGGTGAACAGGAAAGAAAATGGAGGATAAGGAATGATGGTGGGGACTGGCATAACCTTGTCCTTCATGCTCCTTTCCATTTCTCTGTACATCTTTAAGGCTAGAAAAGAAAGCAGAGTTAATATCATTTCTGTCTCATTCTGTCTTCCCTGAGGCTGTGGCCCACCCACACTGTTCTTTGGTGACCAGGGAAAGC	AGCCTTGGTGAACAGGAAAGAAAATGGAGGATAAGGAATGATGGTGGGGACTGGCATAACCTTGTCCTTCATGCTCCTTTCCATTTCTCTGTACATCTTCAAGGCTAGAAAAGAAAGCAGAGTTAATATCATTTCTGTCTCATTCTGTCTTCCCTGAGGCTGTGGCCCACCCACACTGTTCTTTGGTGACCAGGGAAAGC
chr9:6336033:G:A	CCAACGCCGAAGACAGGTGATTTCTGCATTTCCAACTGAGGTACCAGGTTCATCTCACTGGGGCTTGTCAGACAGTGAGTGCAGCCCACAAAGCAGGGTGGGGCACTGCCTCACCCGGGAAGCCCAAGGGTCCAGGAATTCCCTTTCCTACCTAAGGGAAGTCATGACAGACTGTATCTGGAAAATCGGGACACTCCCAC	CCAACGCCGAAGACAGGTGATTTCTGCATTTCCAACTGAGGTACCAGGTTCATCTCACTGGGGCTTGTCAGACAGTGAGTGCAGCCCACAAAGCAGGGTAGGGCACTGCCTCACCCGGGAAGCCCAAGGGTCCAGGAATTCCCTTTCCTACCTAAGGGAAGTCATGACAGACTGTATCTGGAAAATCGGGACACTCCCAC
chr9:6225825:C:A	TCTCTTTCCTTTTGAAACAAGGTCTCACTCTGTCACCCAGGGGCTAGAGTGCAGTGATGTGATCACAGCTAACTATAGCCTGGACCTCCCTAGCTCAAGCGACCCTCCTACCTCATCCACCTGAGTAACTGGGACCATAGGCACATACCACCATGCACAGCTAATTTTTCTTTTTTACGTTTTGTAGAGATGAAGGCTCA	TCTCTTTCCTTTTGAAACAAGGTCTCACTCTGTCACCCAGGGGCTAGAGTGCAGTGATGTGATCACAGCTAACTATAGCCTGGACCTCCCTAGCTCAAGAGACCCTCCTACCTCATCCACCTGAGTAACTGGGACCATAGGCACATACCACCATGCACAGCTAATTTTTCTTTTTTACGTTTTGTAGAGATGAAGGCTCA
chr9:4856417:A:G	TTGCCAAGAATGTTGAAAATTGTTTCTCAAAATTACCCCAACTCCTAAATTCTATCCAGTGCCTCTTTACTGAGAACCTTTACAGTGCCTTGTTTGAATAACGGGTTCAGTGATGGAGAAGAGCCTCTTTACTGAGGCTAAATTCTATTCAGTGCCTCTTTACTGAGAACCTTATACAGTACCTTGTTTGAATAACGGGT	TTGCCAAGAATGTTGAAAATTGTTTCTCAAAATTACCCCAACTCCTAAATTCTATCCAGTGCCTCTTTACTGAGAACCTTTACAGTGCCTTGTTTGAATGACGGGTTCAGTGATGGAGAAGAGCCTCTTTACTGAGGCTAAATTCTATTCAGTGCCTCTTTACTGAGAACCTTATACAGTACCTTGTTTGAATAACGGGT
chr9:4855912:C:T	TAACTTTGCTTTTTCTAACTGTTCCAAAGGCTACAAATACCCCAAACTTGCAAATACACAGGCCTGCACACTTGAGCCTGTGTTCCTCCCATCCTTCTCCAAGAGATCAGAAGCAAGCTGAGGGCCCGTAGAAATTCTGCCAGCTGGGGAGGGTGTCTGGTTTTTCAAGCACAGTTGAGTGATTCAGAGTGAAGTAGGCT	TAACTTTGCTTTTTCTAACTGTTCCAAAGGCTACAAATACCCCAAACTTGCAAATACACAGGCCTGCACACTTGAGCCTGTGTTCCTCCCATCCTTCTCTAAGAGATCAGAAGCAAGCTGAGGGCCCGTAGAAATTCTGCCAGCTGGGGAGGGTGTCTGGTTTTTCAAGCACAGTTGAGTGATTCAGAGTGAAGTAGGCT
chr9:4856234:G:A	GTTGCCGCCAGCTGGAAGCTTTGCCCACAGATGTGGACTGTTTATCTGTGGTTTGCTGTGTTTTCTTTTTTCCCTAGGACAGGATGGGGGAGATGGTGGGATGGATAGAAAGCAACAACGACAACAGAAATTTAATTGGTTAGTAAGACAGGAAAGCCAGCAGGGAAAGCTGACTTCCCTTAATTGCCAAGAATGTTGAA	GTTGCCGCCAGCTGGAAGCTTTGCCCACAGATGTGGACTGTTTATCTGTGGTTTGCTGTGTTTTCTTTTTTCCCTAGGACAGGATGGGGGAGATGGTGGAATGGATAGAAAGCAACAACGACAACAGAAATTTAATTGGTTAGTAAGACAGGAAAGCCAGCAGGGAAAGCTGACTTCCCTTAATTGCCAAGAATGTTGAA
chr9:6314293:T:A	TTAAGATGGATGTTTTGTGACATTTTAATGTCTTTAAAATTGGGATTTGCTATGGTTTGTATATGGTTTGGTTTTTAATTTTATCTTTATTATTTAAAATTTTTTTTAGAGTCAGGGTCTCACTCTGTCACCCAGGCTAGAGTGCAGTGGCATGATCATTGCTGCAGCTTCAAACTCCTGGGCTCAAGCAATCGTCCTGC	TTAAGATGGATGTTTTGTGACATTTTAATGTCTTTAAAATTGGGATTTGCTATGGTTTGTATATGGTTTGGTTTTTAATTTTATCTTTATTATTTAAAAATTTTTTTAGAGTCAGGGTCTCACTCTGTCACCCAGGCTAGAGTGCAGTGGCATGATCATTGCTGCAGCTTCAAACTCCTGGGCTCAAGCAATCGTCCTGC
chr9:6223903:A:T	ATCAGAAGTTTCGTCGGGCAGTTTCAGAGTTGGTGTCAAAAATCAAGGATATCATCAAGGACTCAGGGTCTTCCCACCCTTCTACTCTACCATCCTCAGAGCATCTATGATCTCTCTTCATGGGAAAAAATGGTTAACCCAGCTCTGAGCATCAGATACTCAGAGGAGCCAAAGGAGTAGAAGCCAAGAAGCGCTTACTC	ATCAGAAGTTTCGTCGGGCAGTTTCAGAGTTGGTGTCAAAAATCAAGGATATCATCAAGGACTCAGGGTCTTCCCACCCTTCTACTCTACCATCCTCAGTGCATCTATGATCTCTCTTCATGGGAAAAAATGGTTAACCCAGCTCTGAGCATCAGATACTCAGAGGAGCCAAAGGAGTAGAAGCCAAGAAGCGCTTACTC
chr9:4855065:A:C	TCACTTGAACCTGGGAGGCAGAGGTTGCAGTTAGCTGAGATCGCACCATTGCACCCCAGCCTGGGTGACAGAGCAAGACTCCGTCTCAAAAAAAAAAAAAAAAAAAAATAGGAAAAGTTATCTCTGTGCTCCAGAATTCTCTGAAACCTGCTTGTCAGATGGACTAGAGGCTTTCGTAGAAAAGTCAGTTGCTTTTTGTT	TCACTTGAACCTGGGAGGCAGAGGTTGCAGTTAGCTGAGATCGCACCATTGCACCCCAGCCTGGGTGACAGAGCAAGACTCCGTCTCAAAAAAAAAAAACAAAAAAAATAGGAAAAGTTATCTCTGTGCTCCAGAATTCTCTGAAACCTGCTTGTCAGATGGACTAGAGGCTTTCGTAGAAAAGTCAGTTGCTTTTTGTT
chr9:94129137:T:C	GTAGGGCTTGTTGTTTGAAATGAGAAGAGTATAGCCAGGTGTGGTGGTGTGCATTGGGAGGTTGAAGCAGGAGGATTGCTTGAGCCCAGGAGTTCAAGGTCAATCTGGGCAACATAGCAAGACTCTGCCACTGAAAAAAATAATAATTAAAAAAAAAAGGAAGAAATGGCAAGAGTGAAAGAGTGGAAAAGCTGGAGTAT	GTAGGGCTTGTTGTTTGAAATGAGAAGAGTATAGCCAGGTGTGGTGGTGTGCATTGGGAGGTTGAAGCAGGAGGATTGCTTGAGCCCAGGAGTTCAAGGCCAATCTGGGCAACATAGCAAGACTCTGCCACTGAAAAAAATAATAATTAAAAAAAAAAGGAAGAAATGGCAAGAGTGAAAGAGTGGAAAAGCTGGAGTAT
chr9:94121330:G:A	TCACTTTAATTCACAATTCAATCACTTCTCAAGAACTCAATTATCATGCATCCTCCTCACATAACCTAGAAAGTTTACCAAACTCAGAAAAGCTTAGGCGTTCACATGCCAACCTTAATTTTCCTGACTTTTCACAAAACATACAAAAATCTTCAGTGAATCTGTAACAAGGTCACATCACAGCATGAATCCTGCTCTAT	TCACTTTAATTCACAATTCAATCACTTCTCAAGAACTCAATTATCATGCATCCTCCTCACATAACCTAGAAAGTTTACCAAACTCAGAAAAGCTTAGGCATTCACATGCCAACCTTAATTTTCCTGACTTTTCACAAAACATACAAAAATCTTCAGTGAATCTGTAACAAGGTCACATCACAGCATGAATCCTGCTCTAT
chr9:94127317:C:T	AGAGGAGCTACCCTCTCCAGGGCCTCCTCTCTCCTAGGAGCTGGGCAGACTTCAGGACACCCTGCCTACAGAGAGGAGCTACCCACTGCGGGTCTCCTCCGAGCTGTTTTAATGCTCAATAAAGCTTCTCTTTGTCTTGTTCACCCTCCACTTGTCTGCATACCTCATTCTTCCTGGACCCAGGACAAGAACTCTGGCAA	AGAGGAGCTACCCTCTCCAGGGCCTCCTCTCTCCTAGGAGCTGGGCAGACTTCAGGACACCCTGCCTACAGAGAGGAGCTACCCACTGCGGGTCTCCTCTGAGCTGTTTTAATGCTCAATAAAGCTTCTCTTTGTCTTGTTCACCCTCCACTTGTCTGCATACCTCATTCTTCCTGGACCCAGGACAAGAACTCTGGCAA
chr9:94119997:C:T	CAGTAACTTGTAACCAGAATTGATAATGGTCTGGGGCAAAAGGAGATGGTTAGGGAAAGCTTACCCCAGACAGTGAAGGTTAGAAGGATAAGTAGGAGTCAAGGTGAGAGTGAAGGAGAGGGGCTGACTGCCAGGCAGAGGAAACAGGAAAAGCATAAACTAGTCATGGTCCCACTGAATGTCCTGTAACCTACGAGGGG	CAGTAACTTGTAACCAGAATTGATAATGGTCTGGGGCAAAAGGAGATGGTTAGGGAAAGCTTACCCCAGACAGTGAAGGTTAGAAGGATAAGTAGGAGTTAAGGTGAGAGTGAAGGAGAGGGGCTGACTGCCAGGCAGAGGAAACAGGAAAAGCATAAACTAGTCATGGTCCCACTGAATGTCCTGTAACCTACGAGGGG
chr9:94118106:T:C	GACTAAGCATGTTTTTTTCTTGTGAATCAGTAAAACACAGACAAAGAGGAGTTGTTGGTAATGGGGTTCAAACCAAAGAACATTCTAATGGAAAACAGATTACTATTGAGGAAAAATCAGACTACAGTTTAATTTCATAATACAACATATTTACATACCAGCACAGAATATCCCTGGGACTTCACTCCTGATTATTATGG	GACTAAGCATGTTTTTTTCTTGTGAATCAGTAAAACACAGACAAAGAGGAGTTGTTGGTAATGGGGTTCAAACCAAAGAACATTCTAATGGAAAACAGACTACTATTGAGGAAAAATCAGACTACAGTTTAATTTCATAATACAACATATTTACATACCAGCACAGAATATCCCTGGGACTTCACTCCTGATTATTATGG
chr9:94110290:A:G	AGTATAATAAAAAAAAGAAACAATATGTAAATTTTTAAAAAATCAGTCTTCACATAAAAAACTTTTGTTCTTCAAAACAAATTATAAGGCAGAAAAATGACAGGCCATTTAGTGGAAGAAAACTTACCAAGTATAACAGATAAAAGTCTTGTATCAAGAATATAAAAAAAAACAAAAAAAAAACCTTACAACTCAATGAG	AGTATAATAAAAAAAAGAAACAATATGTAAATTTTTAAAAAATCAGTCTTCACATAAAAAACTTTTGTTCTTCAAAACAAATTATAAGGCAGAAAAATGGCAGGCCATTTAGTGGAAGAAAACTTACCAAGTATAACAGATAAAAGTCTTGTATCAAGAATATAAAAAAAAACAAAAAAAAAACCTTACAACTCAATGAG
chr9:94110288:T:A	AAAGTATAATAAAAAAAAGAAACAATATGTAAATTTTTAAAAAATCAGTCTTCACATAAAAAACTTTTGTTCTTCAAAACAAATTATAAGGCAGAAAAATGACAGGCCATTTAGTGGAAGAAAACTTACCAAGTATAACAGATAAAAGTCTTGTATCAAGAATATAAAAAAAAACAAAAAAAAAACCTTACAACTCAATG	AAAGTATAATAAAAAAAAGAAACAATATGTAAATTTTTAAAAAATCAGTCTTCACATAAAAAACTTTTGTTCTTCAAAACAAATTATAAGGCAGAAAAAAGACAGGCCATTTAGTGGAAGAAAACTTACCAAGTATAACAGATAAAAGTCTTGTATCAAGAATATAAAAAAAAACAAAAAAAAAACCTTACAACTCAATG
chr9:94117169:TC:T	CCAATGACCTTTAGAGAACCTCTCAACCATCAGTCATGTGTTATACTCCTTTACCTCAAGATCATATTCACCTGGTGAATATGATCTAGACATAAGAATCCTAATTCTCTTGATATAAGTCTTTCACATTGTTTAAAAAAACAAAGAACTCAAAATATACATAAAACCCTTATAAGCACTCCTACTAAGCAGACAGTATT	CCAATGACCTTTAGAGAACCTCTCAACCATCAGTCATGTGTTATACTCCTTTACCTCAAGATCATATTCACCTGGTGAATATGATCTAGACATAAGAATCTAATTCTCTTGATATAAGTCTTTCACATTGTTTAAAAAAACAAAGAACTCAAAATATACATAAAACCCTTATAAGCACTCCTACTAAGCAGACAGTATT
chr9:94113040:CA:C	GAGGCAGGAGAATCACCTGAACCTGAAAGTCAGAGGTTGCAGTAAGCAGAGATCATACCACTGCACTCCAACCTGGGTGACAGAACATGATTTCATCTCAAAAAAAAAAAACAAAAAGAAAGTTGTAACAACAATTTAGGAACTCAGTTAATATCCCAATTTTAGTTTCCAAAAAAAGAAAAATACACTAATATACTTTG	GAGGCAGGAGAATCACCTGAACCTGAAAGTCAGAGGTTGCAGTAAGCAGAGATCATACCACTGCACTCCAACCTGGGTGACAGAACATGATTTCATCTCAAAAAAAAAAACAAAAAGAAAGTTGTAACAACAATTTAGGAACTCAGTTAATATCCCAATTTTAGTTTCCAAAAAAAGAAAAATACACTAATATACTTTG
chr9:94068941:AT:A	AGCAGGATTAGCATCACCTGTAAGCTTTTTATAAATGTAGACTCCCAGGTCCTATCGCAGACCCATCTGAAGCAGGATCTACATTTTTCACAATGCACATTTTTAACCCAGGTGATTTATACACACAATACAGTTTGAGGAGCTCTGGATACTTAAGCTAATCCACAGGGAACTTGACAGTCTCACCATCCATAGGATAA	AGCAGGATTAGCATCACCTGTAAGCTTTTTATAAATGTAGACTCCCAGGTCCTATCGCAGACCCATCTGAAGCAGGATCTACATTTTTCACAATGCACATTTTAACCCAGGTGATTTATACACACAATACAGTTTGAGGAGCTCTGGATACTTAAGCTAATCCACAGGGAACTTGACAGTCTCACCATCCATAGGATAA
chr9:94075351:CG:C	GGCAATGGCAGAACAGTGGGTTTTAAAGTAAGGTAGAAACAAGAAAACAGGACAAGAGGAAAAAAAACTAATTGGTTAACAGGTTACATCAGGCTTTGCGGGGGGGGTTGTTTTTTTGGCAAGGGTTAAAGCAGAGTAGACTTACTGAGCTGATTCAGGTAGACTGGAATCTCCTGCTTTCAGGAAAAACCGGTCTGTTT	GGCAATGGCAGAACAGTGGGTTTTAAAGTAAGGTAGAAACAAGAAAACAGGACAAGAGGAAAAAAAACTAATTGGTTAACAGGTTACATCAGGCTTTGCGGGGGGGTTGTTTTTTTGGCAAGGGTTAAAGCAGAGTAGACTTACTGAGCTGATTCAGGTAGACTGGAATCTCCTGCTTTCAGGAAAAACCGGTCTGTTT
chr9:94096317:C:T	TCCATTGTGGAAGAGGCAACTATGAAGAGAAAGAGAACTGGAACCTCCAGTTCAGCCTGAAGAGTTTTATGACAGGGTACACGTTATGTATTAGACAGACCCTTTATGTATTAGACAGATGTGTGCACCTCCTGAGGCCTAGAAACATCCCAGCCCCAGCCAGGGGATCTCTGTTTTTAAGTCACATCAGTCAGAAGTCA	TCCATTGTGGAAGAGGCAACTATGAAGAGAAAGAGAACTGGAACCTCCAGTTCAGCCTGAAGAGTTTTATGACAGGGTACACGTTATGTATTAGACAGATCCTTTATGTATTAGACAGATGTGTGCACCTCCTGAGGCCTAGAAACATCCCAGCCCCAGCCAGGGGATCTCTGTTTTTAAGTCACATCAGTCAGAAGTCA
chr9:94064476:AGT:A	CATCTCAAAGCACATGCCAGTCTGATATATGTGGTTTCTTTACATCTAGTATTTCTTCTACTTGGGAGCACTTAATAATCAAAGAGGGGGCCGGGTGCAGTGTGGCTCATGCCTGTAATCCCAGCACTTTGGGAGTCCAAGGCAGGTGGATCATTTAAGGTCAGGAGTTGGCGACCAGCCTGGCCAACATGGTGAAACCC	CATCTCAAAGCACATGCCAGTCTGATATATGTGGTTTCTTTACATCTAGTATTTCTTCTACTTGGGAGCACTTAATAATCAAAGAGGGGGCCGGGTGCAGTGGCTCATGCCTGTAATCCCAGCACTTTGGGAGTCCAAGGCAGGTGGATCATTTAAGGTCAGGAGTTGGCGACCAGCCTGGCCAACATGGTGAAACCC
chr9:94094104:C:T	ATATTCTTTAGGATTAGTATGTATTAAATTTCTATACTTATATTTGCAGTAAACTACTCCAATGAACTTTAGAGAAGTTATGGGAAAACACACTATTCTCTGTTATGCACTGCATGATGTCTAGCTTCCTTGGCCCCCACTAACCATATGTCAATAAAGCTCTTCAACAGCCAAAAACGTCCCTCAAATTCCAAAAGGCT	ATATTCTTTAGGATTAGTATGTATTAAATTTCTATACTTATATTTGCAGTAAACTACTCCAATGAACTTTAGAGAAGTTATGGGAAAACACACTATTCTTTGTTATGCACTGCATGATGTCTAGCTTCCTTGGCCCCCACTAACCATATGTCAATAAAGCTCTTCAACAGCCAAAAACGTCCCTCAAATTCCAAAAGGCT
chr9:94063651:A:T	AAATACATATTTGGTCTTCATCCCTGTTTCCAGACACACAGCTCTTAAAACCCTTGGAATCTCTGGAGTGATAAATGCATCTTTCTTATTTCTCCAATAAGTTTATACTTTTTGGAATTAATAAAAACTATTTTTAAGTCTAATAGGAATTTGAGCCAGGTACAGTGACTCATGCCTGTAATCCCAGCATTCTGGGAGGC	AAATACATATTTGGTCTTCATCCCTGTTTCCAGACACACAGCTCTTAAAACCCTTGGAATCTCTGGAGTGATAAATGCATCTTTCTTATTTCTCCAATATGTTTATACTTTTTGGAATTAATAAAAACTATTTTTAAGTCTAATAGGAATTTGAGCCAGGTACAGTGACTCATGCCTGTAATCCCAGCATTCTGGGAGGC
chr9:94057236:C:T	TGACTGAATTTCTGAAGTCTCATTATAAAACTGGAATGGATGGGGAGTTGCTTCTTGTGGATTGATCTGGTTTGGCTGTGTCCCCACCCAAATCTCATCCTGAATTGTAGCTCCCATAATTCCCACATGTTGTGGGAGGGATATGGTGAGAGATCACTGAACCATGGAGGCGGGTTTCCCCCATACTATTCTCGTCGTGG	TGACTGAATTTCTGAAGTCTCATTATAAAACTGGAATGGATGGGGAGTTGCTTCTTGTGGATTGATCTGGTTTGGCTGTGTCCCCACCCAAATCTCATCTTGAATTGTAGCTCCCATAATTCCCACATGTTGTGGGAGGGATATGGTGAGAGATCACTGAACCATGGAGGCGGGTTTCCCCCATACTATTCTCGTCGTGG
chr9:100745902:A:G	GAAAGTTAAGTTTGAAGAGGGGGGAAGAGGGGAACATGGACATGAAGAGGAGGATCCACCTGGAGCTGAGGAACCGGACCCCGGCAGCTGTAAGCAGAGACCCCTCTGGGTGCCCTCTCCCCCGATGACTTGCATGTAATGGTGGCCACCTGCGGGGCCCGGGCTGAGGGTTCGCCGGCCCCGGCGCGGGGAAGAGCGCA	GAAAGTTAAGTTTGAAGAGGGGGGAAGAGGGGAACATGGACATGAAGAGGAGGATCCACCTGGAGCTGAGGAACCGGACCCCGGCAGCTGTAAGCAGAGGCCCCTCTGGGTGCCCTCTCCCCCGATGACTTGCATGTAATGGTGGCCACCTGCGGGGCCCGGGCTGAGGGTTCGCCGGCCCCGGCGCGGGGAAGAGCGCA
chr9:100746855:G:GCA	GCGGCGCCCGGGGCCCCTGCCCTTGCCCCGGGAGGCTGGCCCCTCCGTGTGGGCGGGCGGCGGCTCTTCACGCCAGCCGGGGCGCGCCACAGGCCGCCGCAGCGCCATGTTGGCGGGTGCCCGTCTCCCTGCGCCTGGTGAGCCGGCCCACGAGCTTGGCCTTGCCCGCCCGCCCTCGGCGCTGGCTGGCGGCCGCCT	GCGGCGCCCGGGGCCCCTGCCCTTGCCCCGGGAGGCTGGCCCCTCCGTGTGGGCGGGCGGCGGCTCTTCACGCCAGCCGGGGCGCGCCACAGGCCGCCGCACAGCGCCATGTTGGCGGGTGCCCGTCTCCCTGCGCCTGGTGAGCCGGCCCACGAGCTTGGCCTTGCCCGCCCGCCCTCGGCGCTGGCTGGCGGCCGCCT
chr9:100763455:C:T	CCCGTTCACATGGGCTACACTAAGCCTTTGTTTATTGGTTAGTGACAGACATACTAATCCTAGGTTGTGAGCATAAGAAACCCTTCTCCCCGCCACCCCCCTTTTTTTTTCTGGTTTAATTTTTTTTTTTTTTTTTTAGACGGAGTCTCGCTCTGTCACCCAGGCTGGAGTGCAGTGGCGCCATCTCGGCTCATTGCAAG	CCCGTTCACATGGGCTACACTAAGCCTTTGTTTATTGGTTAGTGACAGACATACTAATCCTAGGTTGTGAGCATAAGAAACCCTTCTCCCCGCCACCCCTCTTTTTTTTTCTGGTTTAATTTTTTTTTTTTTTTTTTAGACGGAGTCTCGCTCTGTCACCCAGGCTGGAGTGCAGTGGCGCCATCTCGGCTCATTGCAAG
chr9:100740124:C:T	GCACTTCTAAGAATTTATTCCAAGGAGCTAAATGTATTCAACGATGTTATGTATAATAGTAAACAACTGGAAGTAATCTAAGTGTCTATCAGTAGGAGACCAGGTGAGTAAATTATTCTCCAGTCCGTACAATAAAATATGATGCAGCCTTTAAAAATGAAGTAGATCCAACTTACTGACTGAGCAATCTCTGTGACCCA	GCACTTCTAAGAATTTATTCCAAGGAGCTAAATGTATTCAACGATGTTATGTATAATAGTAAACAACTGGAAGTAATCTAAGTGTCTATCAGTAGGAGATCAGGTGAGTAAATTATTCTCCAGTCCGTACAATAAAATATGATGCAGCCTTTAAAAATGAAGTAGATCCAACTTACTGACTGAGCAATCTCTGTGACCCA
chr9:100741912:G:GA	CTTAATGGTGGTTATATCTCAATGGCAGGAACTTTTAAATTTATTTTCTATTTTTAAATTTTTTCTGCACAATGAGCAAGTAAACCTTTTTAAAACAGGAAAAAAATGTTTTTTTTTTCAGAAGCAGTTGTGAGGACTAGTCGATCAAAGTAATGAGAATGAATTACAGTGAGCCCTTAATGACAAGAGAAATCTAGCT	CTTAATGGTGGTTATATCTCAATGGCAGGAACTTTTAAATTTATTTTCTATTTTTAAATTTTTTCTGCACAATGAGCAAGTAAACCTTTTTAAAACAGGAAAAAAAATGTTTTTTTTTTCAGAAGCAGTTGTGAGGACTAGTCGATCAAAGTAATGAGAATGAATTACAGTGAGCCCTTAATGACAAGAGAAATCTAGCT
chr9:100780790:G:A	GGACAGATACAGGAGAGTTGAGTCGTCCTGTTCCTGGCATTCCTATCTGGGCTACACTACCTACCCCATCGCCAGAGAAAGGTGAGACAGAAGCACAAAGTGGTTGTACACTATGCTATGACCTTCCAGTTTTCTCCAGCTCTGTTGCATTGTGCTGCCATCAATTTTAATGAGCCTGATGATACCGCCGTGTTGACAGT	GGACAGATACAGGAGAGTTGAGTCGTCCTGTTCCTGGCATTCCTATCTGGGCTACACTACCTACCCCATCGCCAGAGAAAGGTGAGACAGAAGCACAAAATGGTTGTACACTATGCTATGACCTTCCAGTTTTCTCCAGCTCTGTTGCATTGTGCTGCCATCAATTTTAATGAGCCTGATGATACCGCCGTGTTGACAGT
chr9:100788191:A:C	GGTCAGGAGTTCAAGACCAGCCTGGCCAACATGGTGAAACCTTGTCTGTACTAAAAATACACACACACACACACGAAATAGCCAGGCATGGTGGTGGGCAACTTTAATCCCAGCTACTTGTGAGGCTGAGGCAGGAGAATCATTTGAACCCGGGAGACAGAGGTTGCAATGAGCCGAGATCGTGCCATTGCACTCCAGCC	GGTCAGGAGTTCAAGACCAGCCTGGCCAACATGGTGAAACCTTGTCTGTACTAAAAATACACACACACACACACGAAATAGCCAGGCATGGTGGTGGGCCACTTTAATCCCAGCTACTTGTGAGGCTGAGGCAGGAGAATCATTTGAACCCGGGAGACAGAGGTTGCAATGAGCCGAGATCGTGCCATTGCACTCCAGCC
chr9:100763890:C:G	AAGAACAGAGTAGCAGGCAGTACCTTTTCACTGTTGGCCAGTTGATGACTGGCCATTACCTAGTTCTCGTGGCAGCCTGAATCCTCTGATTATCAGAAGCCTTTTTCAGTGTTGTAGCACACAGCAATGGAGCAGAAGCAAATACTGTGTGGGAGTTGTTTGCTTGAGTTTTTTCCTGATCTGGTCAGTAATGTATGAGA	AAGAACAGAGTAGCAGGCAGTACCTTTTCACTGTTGGCCAGTTGATGACTGGCCATTACCTAGTTCTCGTGGCAGCCTGAATCCTCTGATTATCAGAAGGCTTTTTCAGTGTTGTAGCACACAGCAATGGAGCAGAAGCAAATACTGTGTGGGAGTTGTTTGCTTGAGTTTTTTCCTGATCTGGTCAGTAATGTATGAGA
chr9:100771440:A:G	CTATAAATAAAATAGCTTTCCCTTCCATTGACATATGACCAGAGTTTTAAAAGGTAATGATTTCAAATAACTATATGTTAGATTCCGTTTTTCATTCATAAGGGAAATAATCTCTGATCATAACATAGAATTAAAAGATGATTTTCAGTAGTTTTGGCATTTGACCCAGGATTTATACATATTTTACAGATTTACAGATT	CTATAAATAAAATAGCTTTCCCTTCCATTGACATATGACCAGAGTTTTAAAAGGTAATGATTTCAAATAACTATATGTTAGATTCCGTTTTTCATTCATGAGGGAAATAATCTCTGATCATAACATAGAATTAAAAGATGATTTTCAGTAGTTTTGGCATTTGACCCAGGATTTATACATATTTTACAGATTTACAGATT
chr9:100782695:G:T	CAGTGAGCCAAGATTACATCACTGCACTCCAGCCTGGGCAGCAAAAGTTAATTCCATCTCAAAAAAAAAAAAAAAAATACTTACAACTACAACTCTTATGATAATTTCACACTGTGGGAGGCAGCCCTGTCATATACCATCTTAGAGAACTTGCAAAAGACCCTTTGCTTCTTGGAGCTCAGTTTTCTCATTTATAAATT	CAGTGAGCCAAGATTACATCACTGCACTCCAGCCTGGGCAGCAAAAGTTAATTCCATCTCAAAAAAAAAAAAAAAAATACTTACAACTACAACTCTTATTATAATTTCACACTGTGGGAGGCAGCCCTGTCATATACCATCTTAGAGAACTTGCAAAAGACCCTTTGCTTCTTGGAGCTCAGTTTTCTCATTTATAAATT
chr9:100763456:CT:C	CGTTCACATGGGCTACACTAAGCCTTTGTTTATTGGTTAGTGACAGACATACTAATCCTAGGTTGTGAGCATAAGAAACCCTTCTCCCCGCCACCCCCCTTTTTTTTTCTGGTTTAATTTTTTTTTTTTTTTTTTAGACGGAGTCTCGCTCTGTCACCCAGGCTGGAGTGCAGTGGCGCCATCTCGGCTCATTGCAAGCT	CGTTCACATGGGCTACACTAAGCCTTTGTTTATTGGTTAGTGACAGACATACTAATCCTAGGTTGTGAGCATAAGAAACCCTTCTCCCCGCCACCCCCCTTTTTTTTCTGGTTTAATTTTTTTTTTTTTTTTTTAGACGGAGTCTCGCTCTGTCACCCAGGCTGGAGTGCAGTGGCGCCATCTCGGCTCATTGCAAGCT
chr9:100747611:C:G	GTCGCGAACTTGTGGGAATTCGTCGACCAGGGTTTACCTGGTGTGCTCGACATTTTAAATCCTTGCTCTCTAGTCTTTGAGGTCACCACTAACGCGGGGCGGGCCGGGCTCCACCGCACGGCGCTGTCCTTCCCGGAGGGCCCGCGAGGGTGGGCCGCTCCGGGGGTTGCGAGATGGAGGGTCGCGGGCGTGCGTTCTTC	GTCGCGAACTTGTGGGAATTCGTCGACCAGGGTTTACCTGGTGTGCTCGACATTTTAAATCCTTGCTCTCTAGTCTTTGAGGTCACCACTAACGCGGGGGGGGCCGGGCTCCACCGCACGGCGCTGTCCTTCCCGGAGGGCCCGCGAGGGTGGGCCGCTCCGGGGGTTGCGAGATGGAGGGTCGCGGGCGTGCGTTCTTC
chr9:100793707:G:A	CAAAACATGTATAGGATTTCTATGCTGAAAACTATAAAATGCTGATGAAGGAAATCAAAGAATATCTAAATAAACTGAGAGGTAAAACTGTGTTCATGGGTTGGAAGACTAAACATAATAAAGTTGTCAATTATTCCCATATTGGCACACTTTCTATCAAAATTCCAACAAAATCTATTTCTTGCAAATATTGACAAAAC	CAAAACATGTATAGGATTTCTATGCTGAAAACTATAAAATGCTGATGAAGGAAATCAAAGAATATCTAAATAAACTGAGAGGTAAAACTGTGTTCATGGATTGGAAGACTAAACATAATAAAGTTGTCAATTATTCCCATATTGGCACACTTTCTATCAAAATTCCAACAAAATCTATTTCTTGCAAATATTGACAAAAC
chr9:100753123:A:G	GCTGTCCCTCCTCCAACAAGAGTAGAATGATACCTCATTTTTAATATGCACTTTTACTGCTTACAGTTGAACCTTTTTTTTTTTTTTTTTTTTTTTGAGACATAATCTTGCTCTGGTGCCCAGGCTGGAGTGCGGTGGCGCAATCTTGGCTCACTGCAACCCTCCGCCTCGCGGGTTCAAGCATTCTCCTGCCTCATCCT	GCTGTCCCTCCTCCAACAAGAGTAGAATGATACCTCATTTTTAATATGCACTTTTACTGCTTACAGTTGAACCTTTTTTTTTTTTTTTTTTTTTTTGAGGCATAATCTTGCTCTGGTGCCCAGGCTGGAGTGCGGTGGCGCAATCTTGGCTCACTGCAACCCTCCGCCTCGCGGGTTCAAGCATTCTCCTGCCTCATCCT
chr9:100790547:G:A	TGCCCACCACCATGCCTGGCTAATTTTTGTATTTTTAGTAGAGACGGGGTTTCACAATGTTGGTCAGGCTGGTCCTGAACTCCTAACCTCAGGTGATCCGCCCACCTTGGCATCCCACAGTGCTGGGATTACAGGCATGAGCCACCGTGCCCAGCCCCTAAAGCCAGTTCAGATGACCCTGAAGACAGGGTCCTCAGAAG	TGCCCACCACCATGCCTGGCTAATTTTTGTATTTTTAGTAGAGACGGGGTTTCACAATGTTGGTCAGGCTGGTCCTGAACTCCTAACCTCAGGTGATCCACCCACCTTGGCATCCCACAGTGCTGGGATTACAGGCATGAGCCACCGTGCCCAGCCCCTAAAGCCAGTTCAGATGACCCTGAAGACAGGGTCCTCAGAAG
chr9:100793176:G:A	CTAGGATGTATTCAATTTCATAAAGTTCTCTACAGCTTGTAGCTCCATTAGAAACAAATCTCAGCGTCTCAAAAACCCTCAGAAAACTAGGAATAGAGGGAACTTCCTGAATTTGATTAAGAACATCTACAAAACCCTGCATTTAATACTATACTTAATGGTGAAAAATGGAATGCTTTCTTTCTAAGATTGGGAACAAG	CTAGGATGTATTCAATTTCATAAAGTTCTCTACAGCTTGTAGCTCCATTAGAAACAAATCTCAGCGTCTCAAAAACCCTCAGAAAACTAGGAATAGAGGAAACTTCCTGAATTTGATTAAGAACATCTACAAAACCCTGCATTTAATACTATACTTAATGGTGAAAAATGGAATGCTTTCTTTCTAAGATTGGGAACAAG
chr9:100797597:G:A	CATCATAATTCAAGACCATATAGTTATACGTGAATATAGTTTACTTTTATTGTAAACTACAGTTTGCAGGAAAAGGACCGTGGAGGCCTCTTTTGTTCCGCATTCTATCCCCAGCACCTGCTGTGGTACCAGGCACGCAAGCAGGCACTCGAAACTGCTTTGGTGGATGCAGCAGTGGGGTGCACTGGAAAACGGAGGCA	CATCATAATTCAAGACCATATAGTTATACGTGAATATAGTTTACTTTTATTGTAAACTACAGTTTGCAGGAAAAGGACCGTGGAGGCCTCTTTTGTTCCACATTCTATCCCCAGCACCTGCTGTGGTACCAGGCACGCAAGCAGGCACTCGAAACTGCTTTGGTGGATGCAGCAGTGGGGTGCACTGGAAAACGGAGGCA
chr9:100753408:C:CT	GCCAGGCTGGTCTCAAACTCCTGACCTCAGGTGATCTGCCCGCCTCAGCCTCCCAAAGTGGTTGGGATTATAGACGTGAGCCACCGTGCCCAGCCAAACTTTTTTTTTTTTTAACTGGGTCTCTGTGGCCCAAGCTGGAGCATAGTGGCATGATAATGGCTCACTGCAACCTGGACCTCCTGGGCTCAAGTGATCCTCC	GCCAGGCTGGTCTCAAACTCCTGACCTCAGGTGATCTGCCCGCCTCAGCCTCCCAAAGTGGTTGGGATTATAGACGTGAGCCACCGTGCCCAGCCAAACTTTTTTTTTTTTTTAACTGGGTCTCTGTGGCCCAAGCTGGAGCATAGTGGCATGATAATGGCTCACTGCAACCTGGACCTCCTGGGCTCAAGTGATCCTCC
chr1:203107206:G:C	TTCCCCTCATTGCTGTTAGAATTCAATTGTATGAATGTACCATGATTTGTTTAAATTCATGATGTATTTTGAAAAAAAGAGCCAAAGAATTTGCTTATGGGTTGGATGTGGGAATTTTCCTATAGATTGGATGTGAGAAAGAAGAATCAATATGACCAGACTTTTACTTCTAAGCAACTGGGAGGATGCAGTTGGCATCA	TTCCCCTCATTGCTGTTAGAATTCAATTGTATGAATGTACCATGATTTGTTTAAATTCATGATGTATTTTGAAAAAAAGAGCCAAAGAATTTGCTTATGCGTTGGATGTGGGAATTTTCCTATAGATTGGATGTGAGAAAGAAGAATCAATATGACCAGACTTTTACTTCTAAGCAACTGGGAGGATGCAGTTGGCATCA
chr1:203067614:TTG:T	TAAGTAGTGTTTCTTCAATCACTCTATTATCCTGGGAGCTCTCTGGCAGAGTAGGGCTGCATCTCCCCTAAAGAATGGGGGCTCCCTGAGGTCAGGGATTGTGTCTCCACCATTAGACAGGGACTGCATCTGCCTGTCAGGCTCTGAATTTTTTTGTTTGCCTGCTTCTCAGTTCTAATAAGAGGACTGGGAATATGGGA	TAAGTAGTGTTTCTTCAATCACTCTATTATCCTGGGAGCTCTCTGGCAGAGTAGGGCTGCATCTCCCCTAAAGAATGGGGGCTCCCTGAGGTCAGGGATTGTCTCCACCATTAGACAGGGACTGCATCTGCCTGTCAGGCTCTGAATTTTTTTGTTTGCCTGCTTCTCAGTTCTAATAAGAGGACTGGGAATATGGGA
chr1:203071529:A:G	TTTGATCTTGCTGGCTGTCCTTGCCAGGGCTTGGCTGCCAGCCTTGGTGGTTGATAGCCAACCTTTGACCTTTGACATCCAGCCTTCCCCCTCCTCCACATGTGCTAACCACAGTGAAATCACAGATGCACAAATTATCAGAACTGGGAAGAATCTTAGGCCAACTGCATCATTTTAAAGAGGAGAAACTGAGAAGTAGG	TTTGATCTTGCTGGCTGTCCTTGCCAGGGCTTGGCTGCCAGCCTTGGTGGTTGATAGCCAACCTTTGACCTTTGACATCCAGCCTTCCCCCTCCTCCACGTGTGCTAACCACAGTGAAATCACAGATGCACAAATTATCAGAACTGGGAAGAATCTTAGGCCAACTGCATCATTTTAAAGAGGAGAAACTGAGAAGTAGG
chr1:203074549:A:G	TGTAATGTGGTGTGTGTGTGTGTGTGTGTGTGTAACTACAAATGTCTTCTTCTCCTCTGGTTTGCTTTTTCACTCTCTTAAGCATGTCTTTTGGTGAACAGAAAATTTTTATTTAAATGAAGTCTAGTTTGTCAGTCTCTTACTTTAGGGTTAATGCTTTTCATTCCTGTTAAATCTTTGGTCATTGTAAGGTCACGCAG	TGTAATGTGGTGTGTGTGTGTGTGTGTGTGTGTAACTACAAATGTCTTCTTCTCCTCTGGTTTGCTTTTTCACTCTCTTAAGCATGTCTTTTGGTGAACGGAAAATTTTTATTTAAATGAAGTCTAGTTTGTCAGTCTCTTACTTTAGGGTTAATGCTTTTCATTCCTGTTAAATCTTTGGTCATTGTAAGGTCACGCAG
chr1:203078723:T:G	TCCCTGTGTATCACCATATACAAAACTCAAGATGGGTTAGATACTTAAATGTAAGACCTCAAACTATAAATATCCTAGAAGAAAGCCTAGAAACAGTCCTTCTGCACATCACCCTTGGCAAAGAATATGACTACGTCCTCAAAAGCAATTGCAACGAAACAAAAAACTGACAGGTGGGACACAATTAAACTTTAAAAAGC	TCCCTGTGTATCACCATATACAAAACTCAAGATGGGTTAGATACTTAAATGTAAGACCTCAAACTATAAATATCCTAGAAGAAAGCCTAGAAACAGTCCGTCTGCACATCACCCTTGGCAAAGAATATGACTACGTCCTCAAAAGCAATTGCAACGAAACAAAAAACTGACAGGTGGGACACAATTAAACTTTAAAAAGC
chr1:203056417:T:A	AGTGGGCAGACCTTAGACACTAGCAGTGAACAAGGCTCAGTCTTAGGGCTGGGGATTATAGGGACACCCCAGACAGGATCCCTGCCCTCGAACTTACCATCTGATAGACAACGGTGATCACCTCTTTCTACCTAGCCCCTGATGCCCAAATCTCCTCCGAGGCGGCTACTGTTCAGCTTCTGCTCACGTCAGGAGACAGC	AGTGGGCAGACCTTAGACACTAGCAGTGAACAAGGCTCAGTCTTAGGGCTGGGGATTATAGGGACACCCCAGACAGGATCCCTGCCCTCGAACTTACCAACTGATAGACAACGGTGATCACCTCTTTCTACCTAGCCCCTGATGCCCAAATCTCCTCCGAGGCGGCTACTGTTCAGCTTCTGCTCACGTCAGGAGACAGC
chr1:203090935:T:A	TCCCTGGGAACTCAGCTTGAAATAGAGTCATCTTTGCCTCCTCAGTCCCCCAGCCACTATGCCCGGAAGTCCTCCCACGAGACATCTTTCCTGTCCATCTTCATCTCTGTTCCCACTGCTTCCTCTTAGGTTTAACTTTTCGTCATCTTTGACCATGATTGCTTCCTGGCAGTTCTGCCTGCTCTCACCCTCTCCTCCTC	TCCCTGGGAACTCAGCTTGAAATAGAGTCATCTTTGCCTCCTCAGTCCCCCAGCCACTATGCCCGGAAGTCCTCCCACGAGACATCTTTCCTGTCCATCATCATCTCTGTTCCCACTGCTTCCTCTTAGGTTTAACTTTTCGTCATCTTTGACCATGATTGCTTCCTGGCAGTTCTGCCTGCTCTCACCCTCTCCTCCTC
chr1:87743151:A:G	TAACAATTTCAGGTTAGCACCCAGCACTTGGAGTAATTCTTTCCACTGTTCGTTTGTGGCTTTGATGAGAATTTTGTTGTCCTTGGCTTTGGGGTTTCTAAAAAGGCAAATGAAGCTTCCTGGAGTCCATGTTATTCTGAGAGTGGCAATCTGAAATTTTAGATTAGCACAATTCAGATTCAGCAAGTGGTTGGGATATT	TAACAATTTCAGGTTAGCACCCAGCACTTGGAGTAATTCTTTCCACTGTTCGTTTGTGGCTTTGATGAGAATTTTGTTGTCCTTGGCTTTGGGGTTTCTGAAAAGGCAAATGAAGCTTCCTGGAGTCCATGTTATTCTGAGAGTGGCAATCTGAAATTTTAGATTAGCACAATTCAGATTCAGCAAGTGGTTGGGATATT
chr1:87743047:A:G	TTTAACTGTATAAAACAGAAGAAGAGCATCTGAAGGCGAGGACTCAGGGTGTGTCGTATGGCTTGTTTGTTCATATTAATTTACCAGTTTGATAGTGTAACACATAACAATTTCAGGTTAGCACCCAGCACTTGGAGTAATTCTTTCCACTGTTCGTTTGTGGCTTTGATGAGAATTTTGTTGTCCTTGGCTTTGGGGTT	TTTAACTGTATAAAACAGAAGAAGAGCATCTGAAGGCGAGGACTCAGGGTGTGTCGTATGGCTTGTTTGTTCATATTAATTTACCAGTTTGATAGTGTAGCACATAACAATTTCAGGTTAGCACCCAGCACTTGGAGTAATTCTTTCCACTGTTCGTTTGTGGCTTTGATGAGAATTTTGTTGTCCTTGGCTTTGGGGTT
chr1:87740822:C:T	CTCAAGGCAAGATGCCAGGAGCGGGTATGGAGGTCAGTGCCTGTGAGTTGCACGTTTCTTAATAATGAGAGCTCTCCCCAGCCTGGGGCCCCTGCTCTCCGCCCCTTTGGGTTCAAGGGCTGCTCTTCCAATTCTGACCACCCAGTGGTGTGAAACTAATGATTAACCCTTTGGCACCAGCACTGGAGGGTTTTCTCCAC	CTCAAGGCAAGATGCCAGGAGCGGGTATGGAGGTCAGTGCCTGTGAGTTGCACGTTTCTTAATAATGAGAGCTCTCCCCAGCCTGGGGCCCCTGCTCTCTGCCCCTTTGGGTTCAAGGGCTGCTCTTCCAATTCTGACCACCCAGTGGTGTGAAACTAATGATTAACCCTTTGGCACCAGCACTGGAGGGTTTTCTCCAC
chr1:87739219:T:C	ATGTTGCTGTCAGAGGCCAATTGGGAAGCAAAGTATCAAACACAATGGCTCTTTTGAATTCCTTTGCAAGAGGCAGAACATTCCCAGCCTCAAGATTCCTGTCCTTCTTGCCTTGGTGTGGGGAAAAAAGCAAATCCCCTCCAACTCGAAGAAAGAGTCTTCCTCTCCCCACCTTGTGCCCCTGACCTCTGAACCCAGCC	ATGTTGCTGTCAGAGGCCAATTGGGAAGCAAAGTATCAAACACAATGGCTCTTTTGAATTCCTTTGCAAGAGGCAGAACATTCCCAGCCTCAAGATTCCCGTCCTTCTTGCCTTGGTGTGGGGAAAAAAGCAAATCCCCTCCAACTCGAAGAAAGAGTCTTCCTCTCCCCACCTTGTGCCCCTGACCTCTGAACCCAGCC
chr1:87709724:A:G	CATTCTGTTTTACTAACACATCACCCCTTCCTGTTCCTTCTTCACTTTAGTATTTTCTTTTTCTGAGAGGAGATCTTGGATGAAAGTTATTATAGCCATAATTTATTAAATGTCTTCTGTGTGTCTGGGTCTGTGCTTAGAACTAATAATTATTTGTAACAATTGTCGTCACTGTACACTTACTATGTGTCCAGCAGTGC	CATTCTGTTTTACTAACACATCACCCCTTCCTGTTCCTTCTTCACTTTAGTATTTTCTTTTTCTGAGAGGAGATCTTGGATGAAAGTTATTATAGCCATGATTTATTAAATGTCTTCTGTGTGTCTGGGTCTGTGCTTAGAACTAATAATTATTTGTAACAATTGTCGTCACTGTACACTTACTATGTGTCCAGCAGTGC
chr1:87709224:C:A	ATATAGACAATTCCCTTTGTCTTTTATTTAATGCAAAGCCTTGCACGACTGGGCACCACACATTTGCCTGCTAATGATATGTGGGAGCTGGAGAGTTACCCCCATTCTTCATTCTAAACATCTCTCTTGGCTTTCTTTGTCCCACTGCCTGCCTGAATCTGGCCCTGAGCAAGATGGCCACCCCACAGGACATAAGGTAT	ATATAGACAATTCCCTTTGTCTTTTATTTAATGCAAAGCCTTGCACGACTGGGCACCACACATTTGCCTGCTAATGATATGTGGGAGCTGGAGAGTTACACCCATTCTTCATTCTAAACATCTCTCTTGGCTTTCTTTGTCCCACTGCCTGCCTGAATCTGGCCCTGAGCAAGATGGCCACCCCACAGGACATAAGGTAT
chr1:87708655:G:A	TTGGGGATCGGTCATCCATCTAGTTTCCAGATAACATTTGCAGATTATTATCTCAATTCCTGGCCATTCATCCGGAAGGAGCTATTTGCTTAAGTGGACGGGACTGACCTGGCTACAGCTCACCCTTGTCCTGCCCTTTCCTCTTCAGAATTGGAAGGGAATCCTGCCCTGCCGTTAGGCACTGCTTTCTCCCTTTGACT	TTGGGGATCGGTCATCCATCTAGTTTCCAGATAACATTTGCAGATTATTATCTCAATTCCTGGCCATTCATCCGGAAGGAGCTATTTGCTTAAGTGGACAGGACTGACCTGGCTACAGCTCACCCTTGTCCTGCCCTTTCCTCTTCAGAATTGGAAGGGAATCCTGCCCTGCCGTTAGGCACTGCTTTCTCCCTTTGACT
chr1:87709828:G:A	ATTAAATGTCTTCTGTGTGTCTGGGTCTGTGCTTAGAACTAATAATTATTTGTAACAATTGTCGTCACTGTACACTTACTATGTGTCCAGCAGTGCTAAGTGCTTTGCAGACATAGATTCATTTAAGTCTTATAACAAGCTTATGACATGAATACTATTAATAAACCCATTTTACAGATGTGGAGATTGAGGATTAGTGA	ATTAAATGTCTTCTGTGTGTCTGGGTCTGTGCTTAGAACTAATAATTATTTGTAACAATTGTCGTCACTGTACACTTACTATGTGTCCAGCAGTGCTAAATGCTTTGCAGACATAGATTCATTTAAGTCTTATAACAAGCTTATGACATGAATACTATTAATAAACCCATTTTACAGATGTGGAGATTGAGGATTAGTGA
chr1:87725229:T:C	AAATATTTTCTTACATTTTGTTTTTCACCTTGGTGGTGTCTTTTGAAGCACAAAATTCTTTAATTTTGATGAAATCCAATTTAACTATTTCTTATTTTGTCACTAGTGCTTTTTATGTCATGTCTAAGAAATCATTGTCCAATCCAAGGTTGTCACTGTTTACTCCTATGTCTTCTTTTAAAAGTTTTATAGTTTAGCTC	AAATATTTTCTTACATTTTGTTTTTCACCTTGGTGGTGTCTTTTGAAGCACAAAATTCTTTAATTTTGATGAAATCCAATTTAACTATTTCTTATTTTGCCACTAGTGCTTTTTATGTCATGTCTAAGAAATCATTGTCCAATCCAAGGTTGTCACTGTTTACTCCTATGTCTTCTTTTAAAAGTTTTATAGTTTAGCTC
chr1:87712638:G:A	TTTCCATACAAGGATGGAGACTCCAGCAAACCAACTCAGGCCTGCTTTCAGCCTAATCATGACTTTGCTCTGATACGGCCACCACGTGTTGGGTGTGGGGGTGGGGACAGTACTCTGCAAGGTTTCTTCTCAGAGATTCAGAGAAGGACAAGGGCCTCTTTTCTTTTGGTTTTGTGGCAGACAGGCTCTAAGGTGATTCC	TTTCCATACAAGGATGGAGACTCCAGCAAACCAACTCAGGCCTGCTTTCAGCCTAATCATGACTTTGCTCTGATACGGCCACCACGTGTTGGGTGTGGGAGTGGGGACAGTACTCTGCAAGGTTTCTTCTCAGAGATTCAGAGAAGGACAAGGGCCTCTTTTCTTTTGGTTTTGTGGCAGACAGGCTCTAAGGTGATTCC
chr11:57144356:G:T	GGATTTATGAGCAGGAGAGGTTGGGGGACGGGAGGGAGCTGCTGGCAGGGTCTCCGTGCCGCTGGCTTAGAAGGAGCAGACGAAGGGCAGTTGCTTGTCGCATTGAGCTCGTCGCCAATAACCTCCTAGCAGCACAGAGCACAGTGAAGTCCACCGCCCTGCGGGGTCTGGCCTGGGCTTCACCTCTTTCCCTCCTCAGG	GGATTTATGAGCAGGAGAGGTTGGGGGACGGGAGGGAGCTGCTGGCAGGGTCTCCGTGCCGCTGGCTTAGAAGGAGCAGACGAAGGGCAGTTGCTTGTCTCATTGAGCTCGTCGCCAATAACCTCCTAGCAGCACAGAGCACAGTGAAGTCCACCGCCCTGCGGGGTCTGGCCTGGGCTTCACCTCTTTCCCTCCTCAGG
chr14:75981856:T:C	GCAGGTGAGAAAGAAAGAACGGAGACGAAAGAGGGCCCGCTGTGTCTACTCCTCTTGGCCCAGAAGCCCAGCTGGACCCTGAGGCCACAAACTGCCCCCTACTGGAGAAATCGCTGCAGGATTTCTCCTCCATCAAATCGCTGTGTCAGAGCCAGTTGGGGGCTTTTAAAAGACGCCCACGCTCAGGCCCGCACCAGGCC	GCAGGTGAGAAAGAAAGAACGGAGACGAAAGAGGGCCCGCTGTGTCTACTCCTCTTGGCCCAGAAGCCCAGCTGGACCCTGAGGCCACAAACTGCCCCCCACTGGAGAAATCGCTGCAGGATTTCTCCTCCATCAAATCGCTGTGTCAGAGCCAGTTGGGGGCTTTTAAAAGACGCCCACGCTCAGGCCCGCACCAGGCC
chr15:80272000:G:A	AAATGTGCAGGTGTGAATCATGAATTATGCTTCTAATGAAGCTGAAATGTAGAATCTGGGGCTGTGGATAAGTTGTAAAAGGAGAGCAGAAATCCAGTTGTAGCGGCCTTGTGTACTGGGTCAGAAGTTCAGAATTGACTTTGAAAAGTAACAGGGGCTGGGCACGGTGACTCAACACCTGTAATCCCAGCACTTTGGGA	AAATGTGCAGGTGTGAATCATGAATTATGCTTCTAATGAAGCTGAAATGTAGAATCTGGGGCTGTGGATAAGTTGTAAAAGGAGAGCAGAAATCCAGTTATAGCGGCCTTGTGTACTGGGTCAGAAGTTCAGAATTGACTTTGAAAAGTAACAGGGGCTGGGCACGGTGACTCAACACCTGTAATCCCAGCACTTTGGGA
chr15:80271752:A:G	CAACTGCATGCAAGACCCTGCACTGGGCTCCAGGAATACATACACGGGGAAGTTGTTTTGTTCACAGGGCAATAGGGGTGCCACACGTACTGCCAGAAAATTCACCTGCAGAAGGTTAAGTGCCACAATACAAAATGACATGAAGTTCATCCTAGAGGAGTAAGAGAGGCCTTGCAAAGTAGGCTGACATACAAGCTGGC	CAACTGCATGCAAGACCCTGCACTGGGCTCCAGGAATACATACACGGGGAAGTTGTTTTGTTCACAGGGCAATAGGGGTGCCACACGTACTGCCAGAAAGTTCACCTGCAGAAGGTTAAGTGCCACAATACAAAATGACATGAAGTTCATCCTAGAGGAGTAAGAGAGGCCTTGCAAAGTAGGCTGACATACAAGCTGGC
chr15:80270631:C:T	AAGAGGGGAATTAGAGTTACGGATGGTCCATATAAGATGGAGTGCCTGAGTGCAACTGTCATCACGTCACTAATTTGTCCTTCCTCATCCCCTCCGGCACACCTGTGCATGCCGGTGTGTGATCAGCGCAGCCTTGCCTTACCCTCTGGGAATCTGACTTTACTATCCACTGGCCCTTCCAGTAATCAGCTCAGGATCCT	AAGAGGGGAATTAGAGTTACGGATGGTCCATATAAGATGGAGTGCCTGAGTGCAACTGTCATCACGTCACTAATTTGTCCTTCCTCATCCCCTCCGGCATACCTGTGCATGCCGGTGTGTGATCAGCGCAGCCTTGCCTTACCCTCTGGGAATCTGACTTTACTATCCACTGGCCCTTCCAGTAATCAGCTCAGGATCCT
chr15:80267481:C:T	GGGTCCTGGCTTGGGCAATGGGTGGAAATAGAAAAAAGATAGACCCTTGTTTTTGTTTTTTTGAGACGGAGTTTTGCTCTTGTCGCCCAGGCTGGAGTGCGATGGCGTAATCTAGGTTCACGGCAATCTCTGCTTCCCGGGTTCAAGTGATTCTCCCGCCTCAGCCTCCCAAGTAGCTGGGATTACAGGCGCCTGGGAAC	GGGTCCTGGCTTGGGCAATGGGTGGAAATAGAAAAAAGATAGACCCTTGTTTTTGTTTTTTTGAGACGGAGTTTTGCTCTTGTCGCCCAGGCTGGAGTGTGATGGCGTAATCTAGGTTCACGGCAATCTCTGCTTCCCGGGTTCAAGTGATTCTCCCGCCTCAGCCTCCCAAGTAGCTGGGATTACAGGCGCCTGGGAAC
chr15:80267395:G:C	ACTCTGTCTCAAAAATAAAAATAAAAATAATAATAATTAGCTAGGCATTTCATTTATTCAACAAAGATCAACTACCTGCCTTCACTGGGTCCTGGCTTGGGCAATGGGTGGAAATAGAAAAAAGATAGACCCTTGTTTTTGTTTTTTTGAGACGGAGTTTTGCTCTTGTCGCCCAGGCTGGAGTGCGATGGCGTAATCTA	ACTCTGTCTCAAAAATAAAAATAAAAATAATAATAATTAGCTAGGCATTTCATTTATTCAACAAAGATCAACTACCTGCCTTCACTGGGTCCTGGCTTGCGCAATGGGTGGAAATAGAAAAAAGATAGACCCTTGTTTTTGTTTTTTTGAGACGGAGTTTTGCTCTTGTCGCCCAGGCTGGAGTGCGATGGCGTAATCTA
chr15:80272416:T:C	TAACGAGCAAAACTCCGTCTCAAAAAAAAAAGAAAGAAAAGAAAAGAAAAAAGAAAAATAAAAGGAACAGGAACTTTTGAAAGGTTTTAAGCAAGAGAGTACCATGGTTAGATCTGCATTTTAGGAAGGTTATTTGGACAATCGTATTTCTTTCTTTCTTTTTTTTTTTTTTTTTTTGAGACGGAGTCTCACTCTGTCGC	TAACGAGCAAAACTCCGTCTCAAAAAAAAAAGAAAGAAAAGAAAAGAAAAAAGAAAAATAAAAGGAACAGGAACTTTTGAAAGGTTTTAAGCAAGAGAGCACCATGGTTAGATCTGCATTTTAGGAAGGTTATTTGGACAATCGTATTTCTTTCTTTCTTTTTTTTTTTTTTTTTTTGAGACGGAGTCTCACTCTGTCGC
chr15:80267428:T:C	TAATTAGCTAGGCATTTCATTTATTCAACAAAGATCAACTACCTGCCTTCACTGGGTCCTGGCTTGGGCAATGGGTGGAAATAGAAAAAAGATAGACCCTTGTTTTTGTTTTTTTGAGACGGAGTTTTGCTCTTGTCGCCCAGGCTGGAGTGCGATGGCGTAATCTAGGTTCACGGCAATCTCTGCTTCCCGGGTTCAAG	TAATTAGCTAGGCATTTCATTTATTCAACAAAGATCAACTACCTGCCTTCACTGGGTCCTGGCTTGGGCAATGGGTGGAAATAGAAAAAAGATAGACCCCTGTTTTTGTTTTTTTGAGACGGAGTTTTGCTCTTGTCGCCCAGGCTGGAGTGCGATGGCGTAATCTAGGTTCACGGCAATCTCTGCTTCCCGGGTTCAAG
chr15:80265888:T:C	ATATAACCTGCATTTCTGAACTATCACCATAGGGTTAAGGAGGAAAGGAGAGGTGCTGCTTAGAATGCTCGTTAATAGCGTGGCAGCCATGAAAATGCATCTTTCAGACCTACTGTGGTGGTTTAATTGACTAAGGGCCCCAGCCGCAGTGCTTTGAATCTACCACAGCTTTGCACTGAGGCCACACATCCTACAGGCTG	ATATAACCTGCATTTCTGAACTATCACCATAGGGTTAAGGAGGAAAGGAGAGGTGCTGCTTAGAATGCTCGTTAATAGCGTGGCAGCCATGAAAATGCACCTTTCAGACCTACTGTGGTGGTTTAATTGACTAAGGGCCCCAGCCGCAGTGCTTTGAATCTACCACAGCTTTGCACTGAGGCCACACATCCTACAGGCTG
chr15:80268819:C:T	GAGACCCTCCCTGGAACCCTTGCTCAGGCCCTGGAGCCAGGTTTGCAGCCTCACAGCTGGGAGTTCTGGAAAATGCACATGTGTAACACTGATCTATCACAGGTGGAAACGGCAGCCAGTTGGGGAGAGGGTGATGATGGAAGATAATTGGCGAAACCTGTTCACACTTAGCAAGTACCTAGCCGGGCGCGGTGGCTCAC	GAGACCCTCCCTGGAACCCTTGCTCAGGCCCTGGAGCCAGGTTTGCAGCCTCACAGCTGGGAGTTCTGGAAAATGCACATGTGTAACACTGATCTATCATAGGTGGAAACGGCAGCCAGTTGGGGAGAGGGTGATGATGGAAGATAATTGGCGAAACCTGTTCACACTTAGCAAGTACCTAGCCGGGCGCGGTGGCTCAC
chr15:80269123:A:C	ACAAAAATTAGCTGAGTGTGGTGGCGGGCACCTGTAGTCCCAGCTACTTGGGAGGCTGAGGCAGGAGAATCACTTGAACCCAGGACGCGGAGCTTGCAGAGAGCTGAGATCGTGCCACTGCACTCCAGCCTGGATGACAAGAGCAAGACTGAATCTCAAAAAACAAGCAAACAAAAAATAATAATAATTATAGTAATAAG	ACAAAAATTAGCTGAGTGTGGTGGCGGGCACCTGTAGTCCCAGCTACTTGGGAGGCTGAGGCAGGAGAATCACTTGAACCCAGGACGCGGAGCTTGCAGCGAGCTGAGATCGTGCCACTGCACTCCAGCCTGGATGACAAGAGCAAGACTGAATCTCAAAAAACAAGCAAACAAAAAATAATAATAATTATAGTAATAAG
chr15:80271916:A:T	AGAGGCCTTGCAAAGTAGGCTGACATACAAGCTGGCTCTTATGGGACCAATAGAATGCCACTGTGCAGACAGCACAGAATTGGTAAATGTGCAGGTGTGAATCATGAATTATGCTTCTAATGAAGCTGAAATGTAGAATCTGGGGCTGTGGATAAGTTGTAAAAGGAGAGCAGAAATCCAGTTGTAGCGGCCTTGTGTAC	AGAGGCCTTGCAAAGTAGGCTGACATACAAGCTGGCTCTTATGGGACCAATAGAATGCCACTGTGCAGACAGCACAGAATTGGTAAATGTGCAGGTGTGTATCATGAATTATGCTTCTAATGAAGCTGAAATGTAGAATCTGGGGCTGTGGATAAGTTGTAAAAGGAGAGCAGAAATCCAGTTGTAGCGGCCTTGTGTAC
chr15:80272818:T:C	TCTGCCCTCCTCTGCCTCCCAAAGTGCTAGGATTACAGGCGGGAGACAGCACGCCCAGCCTAGACAGTCCTATTTCTAATGGACTTGTTTCTGGGGAAATTGGAATCAGGAATAGCAGAGATTATTTTGTAAAATCAACTTTATCGAGGTGTAATTTCCAAAAATAAAATCCACTCTCTTTAAATGTACACTCTGATGAG	TCTGCCCTCCTCTGCCTCCCAAAGTGCTAGGATTACAGGCGGGAGACAGCACGCCCAGCCTAGACAGTCCTATTTCTAATGGACTTGTTTCTGGGGAAACTGGAATCAGGAATAGCAGAGATTATTTTGTAAAATCAACTTTATCGAGGTGTAATTTCCAAAAATAAAATCCACTCTCTTTAAATGTACACTCTGATGAG
chr15:80258336:T:C	TCTGTGTGCCCATTTATTTGGCCTCAAATTGACCGGACTATTATTTAGAGTAAGAGGATGACAAAGAAAAAAAAAAAAAAGAAAAAAAACCTCTTGACCTAACTGTATGACCCAACCTTTAAAATGGTGGTTACTGGGAAAGCACCAACTCTGACTGTACATCCTACTTCAGAAGGGCAAAGAATTACCTATCTAAACTT	TCTGTGTGCCCATTTATTTGGCCTCAAATTGACCGGACTATTATTTAGAGTAAGAGGATGACAAAGAAAAAAAAAAAAAAGAAAAAAAACCTCTTGACCCAACTGTATGACCCAACCTTTAAAATGGTGGTTACTGGGAAAGCACCAACTCTGACTGTACATCCTACTTCAGAAGGGCAAAGAATTACCTATCTAAACTT
chr15:80273877:G:A	TACTTGGGAGGCTGAGGCAGGAGAATCCCTGGAACCAGGAGGCAGAGGTTGCAGTAAGCTGAGACTGTGCCCACTGCACTCCAGTCTGGGTGACAGAGCGAGAGTCTGTCTCAAAAAAAAAAAAAAAATTTTCATATAAGATCAACCAGTATGTACTCTTTTTATGTCTAGCTTCTTTCACTTAGCATGATGATTTTGAG	TACTTGGGAGGCTGAGGCAGGAGAATCCCTGGAACCAGGAGGCAGAGGTTGCAGTAAGCTGAGACTGTGCCCACTGCACTCCAGTCTGGGTGACAGAGCAAGAGTCTGTCTCAAAAAAAAAAAAAAAATTTTCATATAAGATCAACCAGTATGTACTCTTTTTATGTCTAGCTTCTTTCACTTAGCATGATGATTTTGAG
chr15:80279344:G:A	AAAATAAAAATACAAAAATTAGCCGGGCGTGGTGGCACACCCCTGTAATCCCAGCTACTTGGGAAGCTGAGGCAGGAGAATCCCTTGAACCCAGGAGGCGGAGGTTGCACTGCACTCCAGCCTTCGTGACAGAGCATGACTCCATCTCAAAAAATAAATAAATAGGCAGGGCTCAGTGGCTCATGCGTATAATTGCAGCA	AAAATAAAAATACAAAAATTAGCCGGGCGTGGTGGCACACCCCTGTAATCCCAGCTACTTGGGAAGCTGAGGCAGGAGAATCCCTTGAACCCAGGAGGCAGAGGTTGCACTGCACTCCAGCCTTCGTGACAGAGCATGACTCCATCTCAAAAAATAAATAAATAGGCAGGGCTCAGTGGCTCATGCGTATAATTGCAGCA
chr15:80276378:C:T	TCAGAATATGTCTCAATCTGACCACTCCTGCCACTTCCACTCCTACCAATCCTACTCCAAACCACCATCATCTCTTATCTGAAATATGCGATGGTCCCCCAACTGATGTCTCTGCCTCCATTCCTGCCCTACAATCTGGGCTTCCCAGGACCACCAGTTCCCTTCATTCCCTGTAAACATACACCCATCCCCCATCCGTC	TCAGAATATGTCTCAATCTGACCACTCCTGCCACTTCCACTCCTACCAATCCTACTCCAAACCACCATCATCTCTTATCTGAAATATGCGATGGTCCCCTAACTGATGTCTCTGCCTCCATTCCTGCCCTACAATCTGGGCTTCCCAGGACCACCAGTTCCCTTCATTCCCTGTAAACATACACCCATCCCCCATCCGTC
chr15:80277776:A:T	TCCCAGCTACTCAGGAGGCTGAGGCAGGAGAATGACTTGAACCCAGGAGGCAGGGGTTGCAGTGAGCCGAGATCACGCCACCGCACTCCAGCCTGGGTGACAGAGAGAGACCCCATTTCAAAAAAGAAAGAAATTACTAGCAGAGATGAAGTTGACACTGTGACTTTACCTGTCTCATATTTGAACACCTGTTATACAAA	TCCCAGCTACTCAGGAGGCTGAGGCAGGAGAATGACTTGAACCCAGGAGGCAGGGGTTGCAGTGAGCCGAGATCACGCCACCGCACTCCAGCCTGGGTGTCAGAGAGAGACCCCATTTCAAAAAAGAAAGAAATTACTAGCAGAGATGAAGTTGACACTGTGACTTTACCTGTCTCATATTTGAACACCTGTTATACAAA
chr15:80278377:C:T	ATCTCGGCTCACCACGACCTCTGCCTCCCAGGTTCAAGCGATTCTCCTGCCTCAGCCTCCTGAGTAGCTGGGATTACAAGCATGCGCCACCATGCCCAGCTAATTTTGTATTTTTAGTAGACAGGGGGTTTCTCCATGTTGGTCAGGCTGGTCTCGAACTCCCCACCTCAGGTGATCCACCTGCCTCGGCCTCCCAAAGT	ATCTCGGCTCACCACGACCTCTGCCTCCCAGGTTCAAGCGATTCTCCTGCCTCAGCCTCCTGAGTAGCTGGGATTACAAGCATGCGCCACCATGCCCAGTTAATTTTGTATTTTTAGTAGACAGGGGGTTTCTCCATGTTGGTCAGGCTGGTCTCGAACTCCCCACCTCAGGTGATCCACCTGCCTCGGCCTCCCAAAGT
chr15:80278553:C:A	CCACCTGCCTCGGCCTCCCAAAGTGCTGGGATTACAGGTGTGAGCCACCACGCCCGGCCAGAAATTCTGTACTCTTTAAACAATAATTCCCCATTCTCACCCCCAGCCCCTGGTAACCACTATGTAAACAAGAAGGCAGAGAAGCTGCTCATGGAGAACGGCTCTTTCAGCAGTGGAGGAGACTTCTCCTCATAAAGACT	CCACCTGCCTCGGCCTCCCAAAGTGCTGGGATTACAGGTGTGAGCCACCACGCCCGGCCAGAAATTCTGTACTCTTTAAACAATAATTCCCCATTCTCAACCCCAGCCCCTGGTAACCACTATGTAAACAAGAAGGCAGAGAAGCTGCTCATGGAGAACGGCTCTTTCAGCAGTGGAGGAGACTTCTCCTCATAAAGACT
chr15:80273519:A:G	GGCTGGTCTTGAACTCTGGACCTCAGATGATCCACCCACCTCGGCCTCCCAAAGTGCTGGGATTACAGGCGTGGGCCACCACGCCCAGCCTTGTAGTCAATTTCTTACCACCCTTGGCCAGAAGCAACCATTGATCTGCTTGCCATCACAATAGATTCATTTTTCCTATCCTAGAATTTCATATAAATTGGCCAGGCATG	GGCTGGTCTTGAACTCTGGACCTCAGATGATCCACCCACCTCGGCCTCCCAAAGTGCTGGGATTACAGGCGTGGGCCACCACGCCCAGCCTTGTAGTCAGTTTCTTACCACCCTTGGCCAGAAGCAACCATTGATCTGCTTGCCATCACAATAGATTCATTTTTCCTATCCTAGAATTTCATATAAATTGGCCAGGCATG
chr15:80273160:G:A	CCACTGCATCTGACCAGTGACTTTGATAAGTTTTGACGATTGTAAATACAAATGTAAACATCCCTACCACAATATAACACAATATAAAACATTCCTACCGCCCCAAAATGTGCCCTTATGCCCTTATGCTCCTTTGTAGTCAATTTTTTTTTTTTTTTTTTTTTTGAGACAGAGTCTTGCTCTGTCTCCTAGGCTGGAGT	CCACTGCATCTGACCAGTGACTTTGATAAGTTTTGACGATTGTAAATACAAATGTAAACATCCCTACCACAATATAACACAATATAAAACATTCCTACCACCCCAAAATGTGCCCTTATGCCCTTATGCTCCTTTGTAGTCAATTTTTTTTTTTTTTTTTTTTTTGAGACAGAGTCTTGCTCTGTCTCCTAGGCTGGAGT
chr15:80274591:T:C	CCTTAACAAAGCAAATCACATGGCCAGTCCTCTAGTGAGAGGGCAGTGAATATTTGCTGAATAATCCAAACTATTACACGAGCTATAAAGGAAGTCCCTTCCTTGGTAAAGAAAAATTGATCTTTACTGATCTGCTATTATAATGGACATCTATTGCACGCTTCCCTTCTTTTTAGAAACAGCACTTCCCTTTTTACTGA	CCTTAACAAAGCAAATCACATGGCCAGTCCTCTAGTGAGAGGGCAGTGAATATTTGCTGAATAATCCAAACTATTACACGAGCTATAAAGGAAGTCCCTCCCTTGGTAAAGAAAAATTGATCTTTACTGATCTGCTATTATAATGGACATCTATTGCACGCTTCCCTTCTTTTTAGAAACAGCACTTCCCTTTTTACTGA
chr15:80275332:T:A	GTAATCCCAGCACTTTAGGAGGCCGAGGCAGGCGGATCACGAGGTCAGGAGTTCGAGACCAGCCTGACCAACATGATGAAACCCGTCTCTACTAAAAATTCAAAAATTAGCCAGGCGTAGTGGCACATGCCTATAGTCCTAGCAAATCAGGAGGCTGAGGCAGGAGAATCGCTTGAACCTGGGAGGCGGAAGTTGCAGTG	GTAATCCCAGCACTTTAGGAGGCCGAGGCAGGCGGATCACGAGGTCAGGAGTTCGAGACCAGCCTGACCAACATGATGAAACCCGTCTCTACTAAAAATACAAAAATTAGCCAGGCGTAGTGGCACATGCCTATAGTCCTAGCAAATCAGGAGGCTGAGGCAGGAGAATCGCTTGAACCTGGGAGGCGGAAGTTGCAGTG
chr15:80267035:C:T	GCAGGTGGATCACTTGAGGTCAGAAGTTTGAGACCAGCCTGGCCAACATGGTGAAACTCCATCTCTACTTATAAAAAAAAAAAAGTATAAGACCAGGCACGGTGGTTTATGCCTGTAATCCCAGCACTTTGGGAGGCCAAGGCAGGTGGATCACGAGGTCAAGAGATCGAGACCATCCTGGCCAACATGGTGAAACCCTG	GCAGGTGGATCACTTGAGGTCAGAAGTTTGAGACCAGCCTGGCCAACATGGTGAAACTCCATCTCTACTTATAAAAAAAAAAAAGTATAAGACCAGGCATGGTGGTTTATGCCTGTAATCCCAGCACTTTGGGAGGCCAAGGCAGGTGGATCACGAGGTCAAGAGATCGAGACCATCCTGGCCAACATGGTGAAACCCTG
chr15:80257749:T:G	TAGTAGAGACGGGGTTTCACTGTGTTAGCCAGGATGGTCTCGATCTCCTGACCTCGTGATCCGCCCGCCTCGGCCTCCCAAAGTGCTGGGAATACAGACTTGAGCCAATGCGCCCGGCCCCTCAAGTTTTAAAAATATCGCTGTGGGGGCTATGTGGAAAACAAATTCTAGCAGATAAAGGATGGAACCATGGAGTCTGG	TAGTAGAGACGGGGTTTCACTGTGTTAGCCAGGATGGTCTCGATCTCCTGACCTCGTGATCCGCCCGCCTCGGCCTCCCAAAGTGCTGGGAATACAGACGTGAGCCAATGCGCCCGGCCCCTCAAGTTTTAAAAATATCGCTGTGGGGGCTATGTGGAAAACAAATTCTAGCAGATAAAGGATGGAACCATGGAGTCTGG
chr15:80257747:A:G	TTTAGTAGAGACGGGGTTTCACTGTGTTAGCCAGGATGGTCTCGATCTCCTGACCTCGTGATCCGCCCGCCTCGGCCTCCCAAAGTGCTGGGAATACAGACTTGAGCCAATGCGCCCGGCCCCTCAAGTTTTAAAAATATCGCTGTGGGGGCTATGTGGAAAACAAATTCTAGCAGATAAAGGATGGAACCATGGAGTCT	TTTAGTAGAGACGGGGTTTCACTGTGTTAGCCAGGATGGTCTCGATCTCCTGACCTCGTGATCCGCCCGCCTCGGCCTCCCAAAGTGCTGGGAATACAGGCTTGAGCCAATGCGCCCGGCCCCTCAAGTTTTAAAAATATCGCTGTGGGGGCTATGTGGAAAACAAATTCTAGCAGATAAAGGATGGAACCATGGAGTCT
chr16:85977626:G:C	CAGTTAGTGTGTCAGTTCTCTATTGTTGCAAAACTAACTGCCCCAAGCTCAGTGGCATAAATGACAACCTCTTTATTCTATCTCATAACTTTGCAGTCAGCCGTTTAGGCAGGGCTCAGCTGGCTGGGCGTTCTGCTTTCCTGGCATTGATGGGGGTCCCTCAGTGGGACTCAGCTGGTTGATGGCCTGCTCTGGATGGA	CAGTTAGTGTGTCAGTTCTCTATTGTTGCAAAACTAACTGCCCCAAGCTCAGTGGCATAAATGACAACCTCTTTATTCTATCTCATAACTTTGCAGTCACCCGTTTAGGCAGGGCTCAGCTGGCTGGGCGTTCTGCTTTCCTGGCATTGATGGGGGTCCCTCAGTGGGACTCAGCTGGTTGATGGCCTGCTCTGGATGGA
chr16:85968989:T:C	ATGAGGTTTATTCGACAAAGTTAAGGATGCGCATCCGTGACACGACCTCGGGAAGTCCTGACGACATGTGCCCAAGGTGGTCGGGGCACAGCCTGGTTTTATACATTTTAGGGAGACATGAGACATCAATCAATACATGTAAGAAGTACACTGGTTCCATCCAGAAAGACGGGGACAGCTCCAAGCAGGAAAGGGGTTTC	ATGAGGTTTATTCGACAAAGTTAAGGATGCGCATCCGTGACACGACCTCGGGAAGTCCTGACGACATGTGCCCAAGGTGGTCGGGGCACAGCCTGGTTTCATACATTTTAGGGAGACATGAGACATCAATCAATACATGTAAGAAGTACACTGGTTCCATCCAGAAAGACGGGGACAGCTCCAAGCAGGAAAGGGGTTTC
chr16:86002351:A:C	TACATATGCAACAGTATTCTACTGGGGGATTTATGTTTCAAAAATGATGTAATAATTAGGCAAGGCACAGTGGCTTACACCTGTAATCTCAGCATTTTGAGGGACTGAGGTGGAAGGACTGCTTGAGCCCAGGAGTTCGAGACCAGCCTGGGCAATATAGTGAGACCTTGTCTCTACAAAAAATTTTAAAAATTAGCTGG	TACATATGCAACAGTATTCTACTGGGGGATTTATGTTTCAAAAATGATGTAATAATTAGGCAAGGCACAGTGGCTTACACCTGTAATCTCAGCATTTTGCGGGACTGAGGTGGAAGGACTGCTTGAGCCCAGGAGTTCGAGACCAGCCTGGGCAATATAGTGAGACCTTGTCTCTACAAAAAATTTTAAAAATTAGCTGG
chr16:85647174:C:T	TCGCGGGTTTCGCGGGGGCGGCCGCCAACGGCTCCCGGGCAACTTCCCCGGAGTGTTAGCGGCGATAAGAGCCGGGAGGGCGGGCAGGCGACCAAAGGCCACCCCCTTCCTCCGCCCGCGGGTCGCAGCCTGGGAGGCCTGGCTGCGGGCGGGGACTCGGGGGCTCCGGGCTCAGGAGTGCGCTCAGCGGGGGATGGGGG	TCGCGGGTTTCGCGGGGGCGGCCGCCAACGGCTCCCGGGCAACTTCCCCGGAGTGTTAGCGGCGATAAGAGCCGGGAGGGCGGGCAGGCGACCAAAGGCTACCCCCTTCCTCCGCCCGCGGGTCGCAGCCTGGGAGGCCTGGCTGCGGGCGGGGACTCGGGGGCTCCGGGCTCAGGAGTGCGCTCAGCGGGGGATGGGGG
chr16:85999396:G:A	GTTCGACATCAGCCTGGCCAACATGGGTAAACCCAGTCTCTACTAAAAATACAAAAAGTAGCCAGGCGTGGTGGCACACGCTGGTAATCTCAGCTACTCGGGAGGCTGAGGCGGGAGAGTCACTTGAACCCAAGAGGTGGAGGTTGCAGTGGGCCAAGATCATGCCACTGCTCTCCAGCCTGGGCAACAGAGCGAGACTC	GTTCGACATCAGCCTGGCCAACATGGGTAAACCCAGTCTCTACTAAAAATACAAAAAGTAGCCAGGCGTGGTGGCACACGCTGGTAATCTCAGCTACTCAGGAGGCTGAGGCGGGAGAGTCACTTGAACCCAAGAGGTGGAGGTTGCAGTGGGCCAAGATCATGCCACTGCTCTCCAGCCTGGGCAACAGAGCGAGACTC
chr16:86000964:C:T	GAAGGTCACTACAGGTCAAAGCCCAGTCAGGCAAGGGGAAGTCAAGACTGAGCAAAGCTAAGAGGAATTTAGGAACAGGGGAAGGTTGACTGTCTGTGCCGGCAGCTGCTCAGTGCAGAAGCTCTGATAGCAGAGGTAGGCTTTAGTACATCAGGGAACAGCTACACTTCCATGTGAGTTGGGAGCCCATGAACTAGGTA	GAAGGTCACTACAGGTCAAAGCCCAGTCAGGCAAGGGGAAGTCAAGACTGAGCAAAGCTAAGAGGAATTTAGGAACAGGGGAAGGTTGACTGTCTGTGCTGGCAGCTGCTCAGTGCAGAAGCTCTGATAGCAGAGGTAGGCTTTAGTACATCAGGGAACAGCTACACTTCCATGTGAGTTGGGAGCCCATGAACTAGGTA
chr16:85966433:C:T	CCTTTCATGGCACGAAGGACATTACAGATGTGATCCTGAGTTGGGGAGAGCAGCCTGGATTATCCGGGTTGGCCCTGTCAATCGAGAGGGCCGGTCTCCCACGGGTCGCCCTAGTGCACACGGTAATGGGCAGCACGAGGGTTTCCGTGGCTCCGTATCCTCACTAACACTCAGTACTTTCAGTCGTTTATGTTTTAGCC	CCTTTCATGGCACGAAGGACATTACAGATGTGATCCTGAGTTGGGGAGAGCAGCCTGGATTATCCGGGTTGGCCCTGTCAATCGAGAGGGCCGGTCTCCTACGGGTCGCCCTAGTGCACACGGTAATGGGCAGCACGAGGGTTTCCGTGGCTCCGTATCCTCACTAACACTCAGTACTTTCAGTCGTTTATGTTTTAGCC
chr16:85969640:CG:C	GTTGTTTCAAGCCACTAAATTTGTGGTCATTTGTTACAGCCGCCATAGGAATCTCACACAGAACCTCAGAGAGCAGGTGAGAAAACTGAGGCCCAGAGCGTGGGTGCCCGGAGCCCAAGGCTCCACTGAGGACATGTGCCACCCCCGCATCCCCTGAATCTCCTTGTTCTCACCTGGCTTCTCTTTTGTCCTTTTCATCA	GTTGTTTCAAGCCACTAAATTTGTGGTCATTTGTTACAGCCGCCATAGGAATCTCACACAGAACCTCAGAGAGCAGGTGAGAAAACTGAGGCCCAGAGCTGGGTGCCCGGAGCCCAAGGCTCCACTGAGGACATGTGCCACCCCCGCATCCCCTGAATCTCCTTGTTCTCACCTGGCTTCTCTTTTGTCCTTTTCATCA
chr16:85967594:G:A	GCCTCAGTTTCCTTATTTGCAAAACAGGGATGATGTTGGTAGTTTCTGTGGCTCCACGTGCTTGTGTGGGGCTCTTGGGTGAGTGCCTGCACCTGACTCGCACGTGGCTCTCAATGAATTCTCAATAAATCCTATGACTACATCAAGGCAGGGGCTAGAGGGTCAGGGGTGTGTTCTGGAGATGTCCGGGCGGTGTGTGG	GCCTCAGTTTCCTTATTTGCAAAACAGGGATGATGTTGGTAGTTTCTGTGGCTCCACGTGCTTGTGTGGGGCTCTTGGGTGAGTGCCTGCACCTGACTCACACGTGGCTCTCAATGAATTCTCAATAAATCCTATGACTACATCAAGGCAGGGGCTAGAGGGTCAGGGGTGTGTTCTGGAGATGTCCGGGCGGTGTGTGG
chr16:85967285:C:T	GTAAAAAAAAAAAAAAAAAAAAAGAGTGTCAGATGGGAAGGCAAGCATGACCTCCGAGGCCCACGGGGCATGCTGTGTCTGGGAGGTGGCTGTGCTGTGCAGGCACGGTGAGGGGTGTGATGGTGAGGTTGGGTAAGAGCCACAGTGGGGAATGGCCTTGAATGCCGGATTGTGTGTTAGGTTTATTCTTCGGCAATGGG	GTAAAAAAAAAAAAAAAAAAAAAGAGTGTCAGATGGGAAGGCAAGCATGACCTCCGAGGCCCACGGGGCATGCTGTGTCTGGGAGGTGGCTGTGCTGTGTAGGCACGGTGAGGGGTGTGATGGTGAGGTTGGGTAAGAGCCACAGTGGGGAATGGCCTTGAATGCCGGATTGTGTGTTAGGTTTATTCTTCGGCAATGGG
chr16:85969738:A:G	GCGTGGGTGCCCGGAGCCCAAGGCTCCACTGAGGACATGTGCCACCCCCGCATCCCCTGAATCTCCTTGTTCTCACCTGGCTTCTCTTTTGTCCTTTTCATCAGTCCAGAGCACCGACTTTCTCAAAGGGGAGCTGTACTCTGCCCCAAGCACTTTGGGGACCCTGGGGTGAAAACCCCAAGGCTGAAAATAGCTCTGCA	GCGTGGGTGCCCGGAGCCCAAGGCTCCACTGAGGACATGTGCCACCCCCGCATCCCCTGAATCTCCTTGTTCTCACCTGGCTTCTCTTTTGTCCTTTTCGTCAGTCCAGAGCACCGACTTTCTCAAAGGGGAGCTGTACTCTGCCCCAAGCACTTTGGGGACCCTGGGGTGAAAACCCCAAGGCTGAAAATAGCTCTGCA
chr16:85747028:G:A	GTGCAGTGGCACAATCTCAGCTCACTGCAACCTCTGCCTCTCGGGTTCAAACAAAATCTCCTGTCTCAGCCTCCCAAGTAGTTGGGATTACAGGCATGCGCCACCATGCCCAGCTAATTTTTGTATTTTTAGTAGAGACAGGGTCTCACCATGTTGGCCAGGCTGGTCTCAAACTCCTGACCTCAGGTGATCTGCCCACC	GTGCAGTGGCACAATCTCAGCTCACTGCAACCTCTGCCTCTCGGGTTCAAACAAAATCTCCTGTCTCAGCCTCCCAAGTAGTTGGGATTACAGGCATGCACCACCATGCCCAGCTAATTTTTGTATTTTTAGTAGAGACAGGGTCTCACCATGTTGGCCAGGCTGGTCTCAAACTCCTGACCTCAGGTGATCTGCCCACC
chr16:85969305:A:T	GCAGAGGGATGAGTTTGAATAGAATGGGAGGGAGTTTTGCCCTGAGCAGTTCCCAGCTTGAAGGGACCCAAGAGATTTTTCCTTTCACAGCCCCACGTCATCGCAGGAGTCGTTGTGAGAGGGAGGCAGGAGGGTCAGGGTCAGCAAGGAGATGGTTGATGGAGGCGGAGGTCAGGGCGATGCGACCGCTGGCTTTGAAG	GCAGAGGGATGAGTTTGAATAGAATGGGAGGGAGTTTTGCCCTGAGCAGTTCCCAGCTTGAAGGGACCCAAGAGATTTTTCCTTTCACAGCCCCACGTCTTCGCAGGAGTCGTTGTGAGAGGGAGGCAGGAGGGTCAGGGTCAGCAAGGAGATGGTTGATGGAGGCGGAGGTCAGGGCGATGCGACCGCTGGCTTTGAAG
chr16:85974961:C:T	TTGAGACGGAGTCTTGCTCTGTCACCCAAGCTGGAGTGCTGTGGCGCAATCTCAGCTCACTGCAAGCTCCACTTCCCGGTTCACGCTATTCTCCCACCTCAGCCTCCTGAGTAGCTGGGACTACAGGCGTCTGCCACCATGCCCGGCTAATTTTTTTGTATTTTTAGTAGAGACGGGGTTTCACCGTGTTAGCCAGGATG	TTGAGACGGAGTCTTGCTCTGTCACCCAAGCTGGAGTGCTGTGGCGCAATCTCAGCTCACTGCAAGCTCCACTTCCCGGTTCACGCTATTCTCCCACCTTAGCCTCCTGAGTAGCTGGGACTACAGGCGTCTGCCACCATGCCCGGCTAATTTTTTTGTATTTTTAGTAGAGACGGGGTTTCACCGTGTTAGCCAGGATG
chr16:85973152:A:G	GTGTACGGGTTGGAAGGGGACTGAGAGCAAGGGCTCTCAGCATTTTTCTCTTGGTAACCTGCTTTTAAACACTGAAATTTGTGGCCAATCATCTGAAAGATTAAAAGCCTGAAAATAATAGCAAATAAATCAGCGAGAAGAGCGTTGAGCGATGACTACAGTTTAACAGTCTCTCCCTATGTCCAAAAAAATGCTTAGAG	GTGTACGGGTTGGAAGGGGACTGAGAGCAAGGGCTCTCAGCATTTTTCTCTTGGTAACCTGCTTTTAAACACTGAAATTTGTGGCCAATCATCTGAAAGGTTAAAAGCCTGAAAATAATAGCAAATAAATCAGCGAGAAGAGCGTTGAGCGATGACTACAGTTTAACAGTCTCTCCCTATGTCCAAAAAAATGCTTAGAG
chr16:85973140:A:G	TAGTGTCTGAGAGTGTACGGGTTGGAAGGGGACTGAGAGCAAGGGCTCTCAGCATTTTTCTCTTGGTAACCTGCTTTTAAACACTGAAATTTGTGGCCAATCATCTGAAAGATTAAAAGCCTGAAAATAATAGCAAATAAATCAGCGAGAAGAGCGTTGAGCGATGACTACAGTTTAACAGTCTCTCCCTATGTCCAAAA	TAGTGTCTGAGAGTGTACGGGTTGGAAGGGGACTGAGAGCAAGGGCTCTCAGCATTTTTCTCTTGGTAACCTGCTTTTAAACACTGAAATTTGTGGCCAGTCATCTGAAAGATTAAAAGCCTGAAAATAATAGCAAATAAATCAGCGAGAAGAGCGTTGAGCGATGACTACAGTTTAACAGTCTCTCCCTATGTCCAAAA
chr16:85599939:A:G	CCCCACCTGGGAGACCTGGCCAAGTCACTCCTGGTGGAGGCAGTGGGCTGGGCAGGGAGGGTCTTTGAGAAGCCCAGACTCCTGAAATGGCTGTCCGCCAGCCCAGGCCACGCACAGCGCCGTGGTCACAAGGCGGCAAGTTCTGAATAAGTAAAGAAGAAACGGAATCGTCCTGGTGAGGTCGTCCTGGCCCTCTCTCC	CCCCACCTGGGAGACCTGGCCAAGTCACTCCTGGTGGAGGCAGTGGGCTGGGCAGGGAGGGTCTTTGAGAAGCCCAGACTCCTGAAATGGCTGTCCGCCGGCCCAGGCCACGCACAGCGCCGTGGTCACAAGGCGGCAAGTTCTGAATAAGTAAAGAAGAAACGGAATCGTCCTGGTGAGGTCGTCCTGGCCCTCTCTCC
chr17:56307363:C:A	CAAATCGTATAATCACCATCCATGTGCCCAGCATTCAATTTGAAATTTGCCTTGTTAGTTAAGCCAATTTGAGCTAGTTTGTTGGTGACCTGGGCCCAGCAAACGCATGCTAAGTAATACGGAATGTGTGCCTGGAAGTAGGCATGCTGCAATTAACAGGCTTATACTTGATGGAATTGGCTGAAGAGATAGGGCTTGCT	CAAATCGTATAATCACCATCCATGTGCCCAGCATTCAATTTGAAATTTGCCTTGTTAGTTAAGCCAATTTGAGCTAGTTTGTTGGTGACCTGGGCCCAGAAAACGCATGCTAAGTAATACGGAATGTGTGCCTGGAAGTAGGCATGCTGCAATTAACAGGCTTATACTTGATGGAATTGGCTGAAGAGATAGGGCTTGCT
chr17:56521288:G:A	TGTAGAAAAAACATGTGGTTACGTCTGGGGAAGACATAAAGGGAACAGTATGGGGAGGTAGTAGTCAAAGGGAATTCTGGCCTTAGCAGTTCTTACAAGGAGAATGTATTTGTGCACTGTTTGTGAGATTAAAACTTAAAAGTAAAGATTTCATTTACAATAGCATCAAAGAGAATAAAATAGGAATAAATCTAACGAAT	TGTAGAAAAAACATGTGGTTACGTCTGGGGAAGACATAAAGGGAACAGTATGGGGAGGTAGTAGTCAAAGGGAATTCTGGCCTTAGCAGTTCTTACAAGAAGAATGTATTTGTGCACTGTTTGTGAGATTAAAACTTAAAAGTAAAGATTTCATTTACAATAGCATCAAAGAGAATAAAATAGGAATAAATCTAACGAAT
chr18:45370466:G:T	ACAATATAATTTAAATCTAATTTTGCTATCAACTCAGGTCAAGTCTAATTTTAAAAAACGGCATTCAGCATTCTTAACAGGTAACAACATCTCAAAAGGGTAATAATCAAAACAGAACTACAGCAAAATCACAAAATGAATTATTCTACCAATATAACTCAGAAAAAAATAGTGACAAGTCTTCATTCTCTGATACAAAT	ACAATATAATTTAAATCTAATTTTGCTATCAACTCAGGTCAAGTCTAATTTTAAAAAACGGCATTCAGCATTCTTAACAGGTAACAACATCTCAAAAGGTTAATAATCAAAACAGAACTACAGCAAAATCACAAAATGAATTATTCTACCAATATAACTCAGAAAAAAATAGTGACAAGTCTTCATTCTCTGATACAAAT
chr18:45482259:G:A	CCAGCCAAATTGTTGCCTTCTGTGCAGCAAAGACCATCCCACGCCCACCGATGCAGAAAGGAGCAGGTCTAAGCATTGGTGGGCTGATACCTCAGCCCAGCACCCCCCTGTGGCTCCTGGAAGTTCATGGGTAGCCTCTGAAAAGACTGCTTGGCCACCATTAGGAGTTGTGCTGATTCTGTGATTTGAAGTTATGGTAT	CCAGCCAAATTGTTGCCTTCTGTGCAGCAAAGACCATCCCACGCCCACCGATGCAGAAAGGAGCAGGTCTAAGCATTGGTGGGCTGATACCTCAGCCCAACACCCCCCTGTGGCTCCTGGAAGTTCATGGGTAGCCTCTGAAAAGACTGCTTGGCCACCATTAGGAGTTGTGCTGATTCTGTGATTTGAAGTTATGGTAT
chr18:45387822:G:T	TCCTTATCAACAGATGACATGGCTGTGTATGCAGAAAACCTCAAGAATCTACAGAATTCTAGAACCAAAAAGTCAATTTAACAAGAATGCAGGAGAAAAGAATATACAAAAATCAAGTATTTCCCATATCCTAGGAACAACTGGAAAATAAAATGTAAAAACAAAAACGTATAACAGCACTAAAAGTATAAAATACTAAA	TCCTTATCAACAGATGACATGGCTGTGTATGCAGAAAACCTCAAGAATCTACAGAATTCTAGAACCAAAAAGTCAATTTAACAAGAATGCAGGAGAAAATAATATACAAAAATCAAGTATTTCCCATATCCTAGGAACAACTGGAAAATAAAATGTAAAAACAAAAACGTATAACAGCACTAAAAGTATAAAATACTAAA
chr18:45363653:G:A	AAGAAATTAGGACTCTAGGTATGAAAAGCATGTTCCTTTTTTGTTAATAAGTTCAAAGGAGAGAAACATTCTGATATATGCAGATAAAAATATGGCTAGGCTGGGCGCGGTGGCTCATGCCTGTAATCCCAGCACTTTGGGAAGCCGAGGTGGACAGATCACGAGGTCAGGAGATCGAGACCATCCTGGCCAACACGGTG	AAGAAATTAGGACTCTAGGTATGAAAAGCATGTTCCTTTTTTGTTAATAAGTTCAAAGGAGAGAAACATTCTGATATATGCAGATAAAAATATGGCTAGACTGGGCGCGGTGGCTCATGCCTGTAATCCCAGCACTTTGGGAAGCCGAGGTGGACAGATCACGAGGTCAGGAGATCGAGACCATCCTGGCCAACACGGTG
chr18:45358140:TGAC:T	CACTGAATCTGTTATCTGCTAAGTCTGATTCAATGTTCTTGCCTTCTATTAATGTGATTTTAAGAATTACTGCATGTCTCACTATGGCAAAATAGCATGACATTTGTTTTACAAAATCAGTTAAACCAATTCTACAAATATTTCCATACCTATTTATTGCAGCAAAAGATAATTTTTATGTGTAAATTAGCTTTTTGGGT	CACTGAATCTGTTATCTGCTAAGTCTGATTCAATGTTCTTGCCTTCTATTAATGTGATTTTAAGAATTACTGCATGTCTCACTATGGCAAAATAGCATATTTGTTTTACAAAATCAGTTAAACCAATTCTACAAATATTTCCATACCTATTTATTGCAGCAAAAGATAATTTTTATGTGTAAATTAGCTTTTTGGGT
chr18:45436689:T:G	TTTTTAGAGAAATTCAAGGGCTAACAGACTCCACACATCAGAGGAATTAACAGAAGACGACGTAACAGAGATCAGTGCTTCTAAACTAGCTCCAGATGATGAGGAAGAAGATGCAGAAGAAGCAGTGCCAGAAAACAAATTGACATAGGACAATCTAGCTATATATAATATAGGGTTCTAATTATTGAAGGCTGCTTTTG	TTTTTAGAGAAATTCAAGGGCTAACAGACTCCACACATCAGAGGAATTAACAGAAGACGACGTAACAGAGATCAGTGCTTCTAAACTAGCTCCAGATGAGGAGGAAGAAGATGCAGAAGAAGCAGTGCCAGAAAACAAATTGACATAGGACAATCTAGCTATATATAATATAGGGTTCTAATTATTGAAGGCTGCTTTTG
chr18:45383419:G:A	CCGGGTTCACACCATTCTCCTGCCTCAGCCTCCCAAGTAGCTGGGACTACAGGCGCCCGCCACTACGCCCGGCTAATTTTTTGTATTTTTAGTAGAGACGGGGTTTCACCGTTTTAGCCGGGATGGTCTCGATCTCCTGACCTCGTGATCCGCCCGCCTCGGCCTCCCAAAGTGACTATGCTAATTTTTTATAATGAACA	CCGGGTTCACACCATTCTCCTGCCTCAGCCTCCCAAGTAGCTGGGACTACAGGCGCCCGCCACTACGCCCGGCTAATTTTTTGTATTTTTAGTAGAGACAGGGTTTCACCGTTTTAGCCGGGATGGTCTCGATCTCCTGACCTCGTGATCCGCCCGCCTCGGCCTCCCAAAGTGACTATGCTAATTTTTTATAATGAACA
chr18:45443095:T:C	AAACTGCTGACTTCAAGTGATCGCCCACCTTGGCCTCCCAAAGTGGTAGCCACCATGCCCCGCCTGGTATAGGTATATTTCTAAACATGACTAAGTTTTTAAATCATAATCTAGTGAAGTTTCTAATTCTTATTAAGCCAACTTGGTAATTTGTTTTGCTAGAAATTGTCCACTTTACCTGTTTCCAAATTTAAAGAAAT	AAACTGCTGACTTCAAGTGATCGCCCACCTTGGCCTCCCAAAGTGGTAGCCACCATGCCCCGCCTGGTATAGGTATATTTCTAAACATGACTAAGTTTTCAAATCATAATCTAGTGAAGTTTCTAATTCTTATTAAGCCAACTTGGTAATTTGTTTTGCTAGAAATTGTCCACTTTACCTGTTTCCAAATTTAAAGAAAT
chr18:45363289:A:G	ACAGGAATTCCACTCCAAGAGATAATTTGCCCCTCAATCCCTACAAAGTGTAGTCTAAACAAACAAAATGGTAATAAAAAATTGAAAAGGAAGATATAAAAAGAACTCAATAGCAGGATTCTGACTACCTCTGGAGACCACACACTATCATTATTCTGACTGTCTTAAATACAACAATCCAATATGCCCCAAGATGGAAA	ACAGGAATTCCACTCCAAGAGATAATTTGCCCCTCAATCCCTACAAAGTGTAGTCTAAACAAACAAAATGGTAATAAAAAATTGAAAAGGAAGATATAAGAAGAACTCAATAGCAGGATTCTGACTACCTCTGGAGACCACACACTATCATTATTCTGACTGTCTTAAATACAACAATCCAATATGCCCCAAGATGGAAA
chr18:45362796:T:C	GCTGGATGTATAATAATTTAGTAACGGGGTATATGGCAGAGCTTTCTTTGATGTTAACAAATTTTGGCTGTGATTCTTAGTTACCAAGTTGCCAAAAAATGGTATATTAAATGAACTGCCAAATGGCAGATTAAGAAAATTAATGTACTCCAATGGTCTGTCCATGAAAGGAAAATGTACACAGACAAATTAAGAACATT	GCTGGATGTATAATAATTTAGTAACGGGGTATATGGCAGAGCTTTCTTTGATGTTAACAAATTTTGGCTGTGATTCTTAGTTACCAAGTTGCCAAAAAACGGTATATTAAATGAACTGCCAAATGGCAGATTAAGAAAATTAATGTACTCCAATGGTCTGTCCATGAAAGGAAAATGTACACAGACAAATTAAGAACATT
chr18:45368457:C:T	CAAGTCCACAGGCAGGGAAAATGGCTATGTTTAGGTACACTGCATTAAAAATTTACAGAAATTAAAAGGTTGTGTATATAATTTTGGACACGATTATTCCGCAAAATGGTTGATCCTCAAAGTCAAAGTACTTCTGATGACCTTGTTTTAGAAGTGATTTACAAGAACATCTTTTTCTCATCGCACTAAAATTAATAAGG	CAAGTCCACAGGCAGGGAAAATGGCTATGTTTAGGTACACTGCATTAAAAATTTACAGAAATTAAAAGGTTGTGTATATAATTTTGGACACGATTATTCTGCAAAATGGTTGATCCTCAAAGTCAAAGTACTTCTGATGACCTTGTTTTAGAAGTGATTTACAAGAACATCTTTTTCTCATCGCACTAAAATTAATAAGG
chr18:45368915:G:C	CAGGAGAGTCACTTGAACCCAAGAGGCAGAGGCTGCAGTGAGCCGAGATCATGCCACTGCACTCTAGCCTGGCGACAGAGTGAGACTCTGTCTCGGGGTGGGGGGCAGAAAAAAATCAGGCCAAAAGGAGACACGTGAATCAGGATTGTCCAAGCAAACCAAGACATAAAGTAACTGTACTTACCAAATCAACCACAGAA	CAGGAGAGTCACTTGAACCCAAGAGGCAGAGGCTGCAGTGAGCCGAGATCATGCCACTGCACTCTAGCCTGGCGACAGAGTGAGACTCTGTCTCGGGGTCGGGGGCAGAAAAAAATCAGGCCAAAAGGAGACACGTGAATCAGGATTGTCCAAGCAAACCAAGACATAAAGTAACTGTACTTACCAAATCAACCACAGAA
chr18:45379041:A:G	AAATAGTATTATAACAGCATATTCTTTAAAAGTTTGGTAGAATTCTTCTGTGAAATTATAGTTAGTAACTTTCTAGGGTTTACTACGAGACATTATTCTATGAAGGGTGACTTGTTCAGATAGCTCTATTTTCTGGAGTCAGTTCTGGTAAATTACACTTTCTTAGAAAATGATCTGTTTCTTCTTTTGGGTAAACAGGC	AAATAGTATTATAACAGCATATTCTTTAAAAGTTTGGTAGAATTCTTCTGTGAAATTATAGTTAGTAACTTTCTAGGGTTTACTACGAGACATTATTCTGTGAAGGGTGACTTGTTCAGATAGCTCTATTTTCTGGAGTCAGTTCTGGTAAATTACACTTTCTTAGAAAATGATCTGTTTCTTCTTTTGGGTAAACAGGC
chr18:45425671:G:C	CCAAAATACGAAGTATTTGGGGAACATAAGTGTTGTGTTAGTCAAACTAAATTTGCTGTGACTATGAAATTCCAGAAGGAGGTGCCCGATAAGCAGCTAGAAACAAAGGTTTGGAGCTTAGCAGAGAGATCAAACTGTCATGTGGTAATGAAACGCAATGCTGGTATATGGGAGAGCTCAGAAAGCGCCAAGTTCAGTGA	CCAAAATACGAAGTATTTGGGGAACATAAGTGTTGTGTTAGTCAAACTAAATTTGCTGTGACTATGAAATTCCAGAAGGAGGTGCCCGATAAGCAGCTACAAACAAAGGTTTGGAGCTTAGCAGAGAGATCAAACTGTCATGTGGTAATGAAACGCAATGCTGGTATATGGGAGAGCTCAGAAAGCGCCAAGTTCAGTGA
chr18:45423620:C:G	TAGAACTTCACTCTAATCTCAAAAGACTATACAAAAATACATTGAAAATTTGTAAGCCCACTCTCCCCCGGGTTTTAAACTTTCATAACTAATAGGAGGCAAAATCTACAGTTACAAGAAGGGAAAATGCGTAAAGTGTGAAGTAATCAAGAATAAAGAAATAAACATGGCAAACAGAGTCCGTGGAGAAAAGCTGTAGT	TAGAACTTCACTCTAATCTCAAAAGACTATACAAAAATACATTGAAAATTTGTAAGCCCACTCTCCCCCGGGTTTTAAACTTTCATAACTAATAGGAGGGAAAATCTACAGTTACAAGAAGGGAAAATGCGTAAAGTGTGAAGTAATCAAGAATAAAGAAATAAACATGGCAAACAGAGTCCGTGGAGAAAAGCTGTAGT
chr18:45386134:T:C	TAAATGTGTACATTATAAACAAATCAATGATCTAAATGTACACCACAGGAGGCTAGAAAAGACCAGATTAAATGAAAAGTAAGCAGACAAAAAGATGAATACAAACAAAACAGAAAAGAGACAAAGACAACAAAGACTACTGATTAATCCATTACAAGACATTCTAATAAAAAATTAAAAAGTCAAATTACTAACATTAT	TAAATGTGTACATTATAAACAAATCAATGATCTAAATGTACACCACAGGAGGCTAGAAAAGACCAGATTAAATGAAAAGTAAGCAGACAAAAAGATGAACACAAACAAAACAGAAAAGAGACAAAGACAACAAAGACTACTGATTAATCCATTACAAGACATTCTAATAAAAAATTAAAAAGTCAAATTACTAACATTAT
chr18:45437715:C:A	TGAGGCTGAGGCAGGAGAATCGCTTGAACCTGGGAGGCAGAGGTTGCAGTGAGCCAAAACCACGCCACTGCACTCTAGTCTGGGCAACAGAGCGAGACTCCATCTGGAAAAAAAAAAAAAAAGAAAATAATGGCCATAACCTAATATAATCATACTCACGCCCCTCGAAACAGAAAAAAAATCAATGCATCCTCAAGCTC	TGAGGCTGAGGCAGGAGAATCGCTTGAACCTGGGAGGCAGAGGTTGCAGTGAGCCAAAACCACGCCACTGCACTCTAGTCTGGGCAACAGAGCGAGACTACATCTGGAAAAAAAAAAAAAAAGAAAATAATGGCCATAACCTAATATAATCATACTCACGCCCCTCGAAACAGAAAAAAAATCAATGCATCCTCAAGCTC
chr18:45438503:G:A	CCTTTGGAAGGGAAAGGTGACACTAAAGTTGACACCAGAGCACAAGTATTGAGAGAGATAGTACAGCAGGCAGAAAGTTCAGCATGTTTTCTAAAGACAGGAAACGTTTTAGGAGAGACGAAAAATTTAGGTTATCACTAAAATACGGTGCACAGGAAGCACTGTGGCAGAAGATGAGGGGAAAATAAGGCCAGTGCAGA	CCTTTGGAAGGGAAAGGTGACACTAAAGTTGACACCAGAGCACAAGTATTGAGAGAGATAGTACAGCAGGCAGAAAGTTCAGCATGTTTTCTAAAGACAAGAAACGTTTTAGGAGAGACGAAAAATTTAGGTTATCACTAAAATACGGTGCACAGGAAGCACTGTGGCAGAAGATGAGGGGAAAATAAGGCCAGTGCAGA
chr18:45375739:G:A	AAGTAGAAACAGACCATAGAGTCAAAAGACTACTTATTTCACTGGAAAACTATATATTTAGCTTCTGCAGTTTGACTAAAACATATCATAAGGAATACTGCAAAAGAAAAAAACCTCACAATTTTGTAGAATAAATTCCAAACATGTAACAACCGAAGAGAAATTGTGAAATAGGGTAAAATGAGGGCAAAAATAATAAT	AAGTAGAAACAGACCATAGAGTCAAAAGACTACTTATTTCACTGGAAAACTATATATTTAGCTTCTGCAGTTTGACTAAAACATATCATAAGGAATACTACAAAAGAAAAAAACCTCACAATTTTGTAGAATAAATTCCAAACATGTAACAACCGAAGAGAAATTGTGAAATAGGGTAAAATGAGGGCAAAAATAATAAT
chr18:45401496:T:C	CAGTTTGGGCATTACTATAAGAGACAAATAATAACATGCCAGCCTGAGCCCTGATCATTCTTTTCTCACACAATGTCCTTTCTGTCTCACATGAACCTTTGGTACCAATTTTCTTCCATGTGCAATTTATGTTAACTGCCCCTTCCTAGCCACCTTTTAACTTTACTACTAATTCTTTAATAAGTCTAACAAACGAGGTC	CAGTTTGGGCATTACTATAAGAGACAAATAATAACATGCCAGCCTGAGCCCTGATCATTCTTTTCTCACACAATGTCCTTTCTGTCTCACATGAACCTTCGGTACCAATTTTCTTCCATGTGCAATTTATGTTAACTGCCCCTTCCTAGCCACCTTTTAACTTTACTACTAATTCTTTAATAAGTCTAACAAACGAGGTC
chr18:45413553:A:C	ACAAACTAGACTTAGTGAGCTCCCTTCCACCACCACTCTAGTCATTGCTCTCCAACAAGCTCTTCCCAAGCTGCTTTTATCCTGTCTGCACAAAATCCCAAAAAGATTTCAACACTTCCTAGTCATATCCAGATATTTGTATTAACAATAAATGTCTTCAGAAATTAAAATCCAGCCACAGCAAAGCCAAAATCTTACTA	ACAAACTAGACTTAGTGAGCTCCCTTCCACCACCACTCTAGTCATTGCTCTCCAACAAGCTCTTCCCAAGCTGCTTTTATCCTGTCTGCACAAAATCCCCAAAAGATTTCAACACTTCCTAGTCATATCCAGATATTTGTATTAACAATAAATGTCTTCAGAAATTAAAATCCAGCCACAGCAAAGCCAAAATCTTACTA
chr18:45402778:G:C	GTTTACTAACAAATTAATGTGAAATATTACAATATGTTGAAATAAGATGTAGCAGACCATTAACTAACTACAATGATGTCCCTGCATCAATATACAGATGAACAAGCATACGTATGTTATCTCACGCAAAGTCCCAAAGTTCTTTGCATGGAACAGTTTCTTAAAGACAGATTATCCCCCATCAACTGTGTAATGTTCTT	GTTTACTAACAAATTAATGTGAAATATTACAATATGTTGAAATAAGATGTAGCAGACCATTAACTAACTACAATGATGTCCCTGCATCAATATACAGATCAACAAGCATACGTATGTTATCTCACGCAAAGTCCCAAAGTTCTTTGCATGGAACAGTTTCTTAAAGACAGATTATCCCCCATCAACTGTGTAATGTTCTT
chr18:45401321:C:T	TATTTTTGAGCCATGTGAATGTATATTGCCTTTCACCAAAATTGTAAAAATAAAACAGAAGAAAATATTGCCAGAGAATAAAATGCAAGTCAATGTCATCTTGACACTTCTATAAAAAGATATGGTTCTAAAACATTAGAGGCACATTACTTCCTATACTGCATCATTTAAAGCGCAGTTTGGGCATTACTATAAGAGAC	TATTTTTGAGCCATGTGAATGTATATTGCCTTTCACCAAAATTGTAAAAATAAAACAGAAGAAAATATTGCCAGAGAATAAAATGCAAGTCAATGTCATTTTGACACTTCTATAAAAAGATATGGTTCTAAAACATTAGAGGCACATTACTTCCTATACTGCATCATTTAAAGCGCAGTTTGGGCATTACTATAAGAGAC
chr18:45397623:G:C	AATATGGGCAGCTCAGAGATAATTCTCCCTTTTTCCCTACCTTTATTTCATTTCATAGTAACTTCTGGTCAGTGAGAGAAGGGAAAGAGAGCTTAAAAGGAAGTTTTGGAATGGAACTTTGACAGCCAATGTCTCAAGTACTAAGTTGTACTTTTCTGAAAAGTCCATTTCTTACATATTACAAAATCATCAAAACTTCA	AATATGGGCAGCTCAGAGATAATTCTCCCTTTTTCCCTACCTTTATTTCATTTCATAGTAACTTCTGGTCAGTGAGAGAAGGGAAAGAGAGCTTAAAAGCAAGTTTTGGAATGGAACTTTGACAGCCAATGTCTCAAGTACTAAGTTGTACTTTTCTGAAAAGTCCATTTCTTACATATTACAAAATCATCAAAACTTCA
chr18:45411221:C:T	CACACAGTCCTATAAGAATAAAATTGACACTTCTACTCATCTTTGATATAGTATAGCCTTTCTTAGAAGAAGGACCAGGTGATGATTGAAAAAAACTTTCTCAATATTTTCCACCTCCACCTCCAAATGCTGTTATTAAAAACTCTACTCTGAGATACCGTTTGATATTTCTGCTGCCCCTGAAAAAACAAAGTATCTCC	CACACAGTCCTATAAGAATAAAATTGACACTTCTACTCATCTTTGATATAGTATAGCCTTTCTTAGAAGAAGGACCAGGTGATGATTGAAAAAAACTTTTTCAATATTTTCCACCTCCACCTCCAAATGCTGTTATTAAAAACTCTACTCTGAGATACCGTTTGATATTTCTGCTGCCCCTGAAAAAACAAAGTATCTCC
chr18:45397557:T:C	ATAGACTTTGAAGTCATTCTAATTTAGTATACCACCTTAAAAATTTTCTCCCACATTTCTCTCCAGAATATGGGCAGCTCAGAGATAATTCTCCCTTTTTCCCTACCTTTATTTCATTTCATAGTAACTTCTGGTCAGTGAGAGAAGGGAAAGAGAGCTTAAAAGGAAGTTTTGGAATGGAACTTTGACAGCCAATGTCT	ATAGACTTTGAAGTCATTCTAATTTAGTATACCACCTTAAAAATTTTCTCCCACATTTCTCTCCAGAATATGGGCAGCTCAGAGATAATTCTCCCTTTTCCCCTACCTTTATTTCATTTCATAGTAACTTCTGGTCAGTGAGAGAAGGGAAAGAGAGCTTAAAAGGAAGTTTTGGAATGGAACTTTGACAGCCAATGTCT
chr18:45453835:G:A	AAGCAAGGCAAGCTCACTTTAGGAATGGCTCAGTAATGCATGTGCCCTTGATTTGTACACTAACAACTGTCTTACTCTAAACACTGGAGAATAGGGCAAGGGACATGAGTTTCCACTTTTCTAACTCCATTAAGGAACAGGGGTGTACTTGTTTGCTGTTAAGAGACTTTATTGCCTAGTCCAGAGCCTGACACACAGAA	AAGCAAGGCAAGCTCACTTTAGGAATGGCTCAGTAATGCATGTGCCCTTGATTTGTACACTAACAACTGTCTTACTCTAAACACTGGAGAATAGGGCAAAGGACATGAGTTTCCACTTTTCTAACTCCATTAAGGAACAGGGGTGTACTTGTTTGCTGTTAAGAGACTTTATTGCCTAGTCCAGAGCCTGACACACAGAA
chr18:60903969:G:T	CTGACGGCTCTTCAATGAATCTGTAATTCACTCACGGAGGGCCTGACCATTCACTGCGCATCTGCCGAAGAGGAGGAAGGGGCCGGAGGAAGTGAGATCGATGGCCTCCGTTCCAGCATGATTTCGCCTTTCCAGCACCCTATCTAAATTAAGAACAGGGCACTGCGCTGCGTTTAGGGGCATTAGCTCTGAGATCTTGT	CTGACGGCTCTTCAATGAATCTGTAATTCACTCACGGAGGGCCTGACCATTCACTGCGCATCTGCCGAAGAGGAGGAAGGGGCCGGAGGAAGTGAGATCTATGGCCTCCGTTCCAGCATGATTTCGCCTTTCCAGCACCCTATCTAAATTAAGAACAGGGCACTGCGCTGCGTTTAGGGGCATTAGCTCTGAGATCTTGT
chr18:60903940:AGGAGGAAGGGGCC:A	GAAACCAGACTGCTCCAGTCATCTGACGGCTCTTCAATGAATCTGTAATTCACTCACGGAGGGCCTGACCATTCACTGCGCATCTGCCGAAGAGGAGGAAGGGGCCGGAGGAAGTGAGATCGATGGCCTCCGTTCCAGCATGATTTCGCCTTTCCAGCACCCTATCTAAATTAAGAACAGGGCACTGCGCTGCGTTTAGG	GAAACCAGACTGCTCCAGTCATCTGACGGCTCTTCAATGAATCTGTAATTCACTCACGGAGGGCCTGACCATTCACTGCGCATCTGCCGAAGAGGAGGAAGTGAGATCGATGGCCTCCGTTCCAGCATGATTTCGCCTTTCCAGCACCCTATCTAAATTAAGAACAGGGCACTGCGCTGCGTTTAGG
chr18:60900707:C:T	TTCGTTTTTTAAACTTGCAAAATGATACTAGTTATTGTTTATGACAGTGGTCCCCAACCTTTCTGGCACTGGTTTAATAGAAGACAGTTTTTCCATAGACGGGGGTGGGGGATGGTTTCAGGATGACTCAAGCACATTACATTTATCATTAGATTCTCATAAGGAGCGAGCAACCAAGATCCCTCGGGTGCACAGTTCAC	TTCGTTTTTTAAACTTGCAAAATGATACTAGTTATTGTTTATGACAGTGGTCCCCAACCTTTCTGGCACTGGTTTAATAGAAGACAGTTTTTCCATAGATGGGGGTGGGGGATGGTTTCAGGATGACTCAAGCACATTACATTTATCATTAGATTCTCATAAGGAGCGAGCAACCAAGATCCCTCGGGTGCACAGTTCAC
chr18:60915584:A:G	TGAGAAAAGGTCCTTCCCAGTAAAATCTGCCATCAGGCCTCTGGCTCATCTTTCATCAATGAGAAATAAAAACAAACTACGTCGTCAGGTTCTGCCAACATTGAGATGCCATGTCCTTCACAGTAAAGCAAGGTTGTCTACTACATAGTTTTTAGACTTCTCGCCTTAGATTATATTTTGACTTTAAGGCCAAGTGTAGA	TGAGAAAAGGTCCTTCCCAGTAAAATCTGCCATCAGGCCTCTGGCTCATCTTTCATCAATGAGAAATAAAAACAAACTACGTCGTCAGGTTCTGCCAACGTTGAGATGCCATGTCCTTCACAGTAAAGCAAGGTTGTCTACTACATAGTTTTTAGACTTCTCGCCTTAGATTATATTTTGACTTTAAGGCCAAGTGTAGA
chr18:60913851:T:C	GGTCTCATGAGACTTATTCATTATCACAACAGCACAGGAAAGACCCGCCCCCATGATTCAATTACATCCTACCCGCTCCCTCCCATGACATGTGGGAATTGTGGGAGCTACGATCCAAGATGAAATTTGGGTGGGGACACAGCCAAACCATATCACCATCCTCCCCAGTTACACCCTACGTTATCCATTTTGTTGTCTGC	GGTCTCATGAGACTTATTCATTATCACAACAGCACAGGAAAGACCCGCCCCCATGATTCAATTACATCCTACCCGCTCCCTCCCATGACATGTGGGAATCGTGGGAGCTACGATCCAAGATGAAATTTGGGTGGGGACACAGCCAAACCATATCACCATCCTCCCCAGTTACACCCTACGTTATCCATTTTGTTGTCTGC
chr18:60908132:A:G	TCTCTGTTATTTGAGTACATAACTTGTCTCTGTTACATTATAAGCTCTTGGAAATTAGAGACTGATGTACTTATCTTTACATTCCCCAGCGTCATTAACAGGGTTGGTGTCCACTGAAAGAATGAACAAACGAGTCAGTAAATAAATACCATGAAAATATCTATAGCATGGGTTGGAAAACATTTCCAGTGAAAAACCAG	TCTCTGTTATTTGAGTACATAACTTGTCTCTGTTACATTATAAGCTCTTGGAAATTAGAGACTGATGTACTTATCTTTACATTCCCCAGCGTCATTAACGGGGTTGGTGTCCACTGAAAGAATGAACAAACGAGTCAGTAAATAAATACCATGAAAATATCTATAGCATGGGTTGGAAAACATTTCCAGTGAAAAACCAG
chr18:60917833:T:G	GATGACGATGATGATGGTTTATTTTCATTGTATACACAAAAGCATATACTATTCAAAGCCGTTGGAGTCTTAATGGAGAATGGAAACTTTCTCCAGGGATAGACAATTGATAAACTCTAGGAGTACCCTTTTTCATATTCATCTTTCCATATTTGCATCTTTTGAGGTACTTGGAATACTGTTAAGTGATTTTTCTTCCC	GATGACGATGATGATGGTTTATTTTCATTGTATACACAAAAGCATATACTATTCAAAGCCGTTGGAGTCTTAATGGAGAATGGAAACTTTCTCCAGGGAGAGACAATTGATAAACTCTAGGAGTACCCTTTTTCATATTCATCTTTCCATATTTGCATCTTTTGAGGTACTTGGAATACTGTTAAGTGATTTTTCTTCCC
chr18:60895275:G:A	AGTTTACTTCTCACAGTTCTGGAGGCTGGTAAGTCCAAAATCAAGGTGCTGGCTGATTTCATTTCTGGTGAGGCCTCTCTTTTTGGCCTACAGATGGCCGCCTTCTTGCTGTGTCCTCACATGGTCTTTCCTCAGGTGTACATACAGAAAGAAAAATCTCTTCCTTCTTTTTCTTAAAAGATCACTAATGCCATTGTGAG	AGTTTACTTCTCACAGTTCTGGAGGCTGGTAAGTCCAAAATCAAGGTGCTGGCTGATTTCATTTCTGGTGAGGCCTCTCTTTTTGGCCTACAGATGGCCACCTTCTTGCTGTGTCCTCACATGGTCTTTCCTCAGGTGTACATACAGAAAGAAAAATCTCTTCCTTCTTTTTCTTAAAAGATCACTAATGCCATTGTGAG
chr18:60893680:A:G	ACCATGGTATCAGGCTTTTCAGCTTGAGGGTGGGGCCCTCACTGGGACCCACCCTCTTCTGCCCAGAATTTCCCTGTCTCCTGTCCCTATCAGTGACATAAAACTGAAAACAATCTGAATGCTCATTAATAGGGAGAAGGTTGAATAAACTATAATATAGCCATAACATGGAATTTTACTTAGCTATTTTTAAAAATGAA	ACCATGGTATCAGGCTTTTCAGCTTGAGGGTGGGGCCCTCACTGGGACCCACCCTCTTCTGCCCAGAATTTCCCTGTCTCCTGTCCCTATCAGTGACATGAAACTGAAAACAATCTGAATGCTCATTAATAGGGAGAAGGTTGAATAAACTATAATATAGCCATAACATGGAATTTTACTTAGCTATTTTTAAAAATGAA
chr18:60899126:T:C	CATATAAAAATCCCAGAAAGGTTTTCTTCATGGATATTTGTAACCGGTTTTAAAATTGTGGTCCAAAAGCAGCCAAGATAACTTTGAAAAAGAATAATATGGGGACTTGTCCTACCAGATATCAAGACATATACAATATACTTAATTATGCCATAAAATTAAGACACTATAGTATTGGTGTAAATATAGATAACTAGACT	CATATAAAAATCCCAGAAAGGTTTTCTTCATGGATATTTGTAACCGGTTTTAAAATTGTGGTCCAAAAGCAGCCAAGATAACTTTGAAAAAGAATAATACGGGGACTTGTCCTACCAGATATCAAGACATATACAATATACTTAATTATGCCATAAAATTAAGACACTATAGTATTGGTGTAAATATAGATAACTAGACT
chr18:60898980:T:C	GGCCTATATGGAAAAAAAAATTATAAAACTTCATTGAAACTCATAAGACCTAAATAAACAGAGATATATCTCATGCTCAGGAGTGAGAAGATTCCACAATTTCAACATCAAATCCCCTAAAATTAATACATAAATTGAATGAAATTCATATAAAAATCCCAGAAAGGTTTTCTTCATGGATATTTGTAACCGGTTTTAAA	GGCCTATATGGAAAAAAAAATTATAAAACTTCATTGAAACTCATAAGACCTAAATAAACAGAGATATATCTCATGCTCAGGAGTGAGAAGATTCCACAACTTCAACATCAAATCCCCTAAAATTAATACATAAATTGAATGAAATTCATATAAAAATCCCAGAAAGGTTTTCTTCATGGATATTTGTAACCGGTTTTAAA
chr18:60893045:G:A	CCTCACGGAGGTGGAGCACGCAGGTGAGTAGATGCAGGAGCCAGGTGAGTGCTTTTTGGGTGCTGGAAGGAGCGAATTCCATACCAGCCCCACAGCAGCGTCTGGAGCAGTGCCTGCAACCCCTGAAGCCCAAGAGGACAGGTTACAGTACTCTTTTAGCTCTGCCATCCATGGACGCCTTAAGTGCTAACAGCTCAGTG	CCTCACGGAGGTGGAGCACGCAGGTGAGTAGATGCAGGAGCCAGGTGAGTGCTTTTTGGGTGCTGGAAGGAGCGAATTCCATACCAGCCCCACAGCAGCATCTGGAGCAGTGCCTGCAACCCCTGAAGCCCAAGAGGACAGGTTACAGTACTCTTTTAGCTCTGCCATCCATGGACGCCTTAAGTGCTAACAGCTCAGTG
chr18:60902906:A:G	CACATGTGAAAGATAAAACCATGCATGGTTATAATGAGCATTGAGCATCACATTTAAACTGATGACTGTGACGTTCAGGGAAGGAAAAAGCGGGTGGAAATGGGGAAAGTCTATCTCTTTTTTACAAAAAAGAACAAGGACATGACAAAATAGTGGTGAATGCACATTTATACACAATCTTATTCTCTGCATTTTCTGTT	CACATGTGAAAGATAAAACCATGCATGGTTATAATGAGCATTGAGCATCACATTTAAACTGATGACTGTGACGTTCAGGGAAGGAAAAAGCGGGTGGAAGTGGGGAAAGTCTATCTCTTTTTTACAAAAAAGAACAAGGACATGACAAAATAGTGGTGAATGCACATTTATACACAATCTTATTCTCTGCATTTTCTGTT
chr18:60918159:A:G	TGAATAATCAAATTTAATAAAATATTGACATGCAAGGATTTTTATTGCTTATTACAATCACTAACATGCAACCCAGCTTATGGATACCACGGAGTTCCAATATTGGTGGGTGGGGACATTTTTAATTTTAGTATTTAAAAGTTGTAGGGGAGAGAGAAATGGCTTTCCTCCACCGCTCTGGGTTTCTTGGCTGGGTTATG	TGAATAATCAAATTTAATAAAATATTGACATGCAAGGATTTTTATTGCTTATTACAATCACTAACATGCAACCCAGCTTATGGATACCACGGAGTTCCAGTATTGGTGGGTGGGGACATTTTTAATTTTAGTATTTAAAAGTTGTAGGGGAGAGAGAAATGGCTTTCCTCCACCGCTCTGGGTTTCTTGGCTGGGTTATG
chr18:60922232:T:C	AAAGGTGACATGGAATGCAGGCAGAGATGAAATGTAGAGGAGAAAGAATGCAAAGCTGCAAAACATGGGCCCTATCTGTACTTGGATCTGGTCCTTGGATTGCAGAGCTCACTGCTGTGTGCATAGACCTGGCAAGTGTACGGCTGCCAGTTTGATTCCGATGAAGGGCATTTAGAAGAATCAAAGGATGAAAGACAACG	AAAGGTGACATGGAATGCAGGCAGAGATGAAATGTAGAGGAGAAAGAATGCAAAGCTGCAAAACATGGGCCCTATCTGTACTTGGATCTGGTCCTTGGACTGCAGAGCTCACTGCTGTGTGCATAGACCTGGCAAGTGTACGGCTGCCAGTTTGATTCCGATGAAGGGCATTTAGAAGAATCAAAGGATGAAAGACAACG
chr18:60886417:T:C	GACATTAAAGGACTTCTAACTTCCCCAAACCAACATCATTAAATCTTATCTTCTGAACATACCAGGCTTTTTCTGATTCTCCAAATATGGCTTGCAATTTTACTCTTGCAGGTTTTTGTTTGTGCTGTTCCTACCATGTGGAACAGCCTTCTCTCACCTCAGTCCTAGAGAAAAATCTTATTTTTCAAACCTAGCTCAAG	GACATTAAAGGACTTCTAACTTCCCCAAACCAACATCATTAAATCTTATCTTCTGAACATACCAGGCTTTTTCTGATTCTCCAAATATGGCTTGCAATTCTACTCTTGCAGGTTTTTGTTTGTGCTGTTCCTACCATGTGGAACAGCCTTCTCTCACCTCAGTCCTAGAGAAAAATCTTATTTTTCAAACCTAGCTCAAG
chr2:204559112:A:G	TCTATTTTTTTTTGACAAAGTTTTTCGTAGCAACAGCTGGAATAATACCACACAGCTCAAACAGAAAGTCTCAGGCTTCATTATTTCCCCACAATCACCATGTGACAATTCGAATCTCTGTAAGGCAGAGCTTTGGGGGAAGATTAGAAACTGAAATGAAAGGCAAATTTCTAGCTGGAATTTAGATCAAAGAAGATATT	TCTATTTTTTTTTGACAAAGTTTTTCGTAGCAACAGCTGGAATAATACCACACAGCTCAAACAGAAAGTCTCAGGCTTCATTATTTCCCCACAATCACCGTGTGACAATTCGAATCTCTGTAAGGCAGAGCTTTGGGGGAAGATTAGAAACTGAAATGAAAGGCAAATTTCTAGCTGGAATTTAGATCAAAGAAGATATT
chr2:204570139:G:A	TGGTTATGAATCTCAGAAATCCTGCCACGGAGCCTCCTTTTGTGCCCTATTACTTAACCTTGAGGGACATAGAGAGCATGAGACACCAAGGGGCTTTTGGTTGCCTTACTGTCCCACTAAGAACATAGAATGTTGTTTTGACTTTCCCTTTGCTTAGGGAACCTCCCCCAGATACTCAGCTGGCTGGCTGCTTGCACGTA	TGGTTATGAATCTCAGAAATCCTGCCACGGAGCCTCCTTTTGTGCCCTATTACTTAACCTTGAGGGACATAGAGAGCATGAGACACCAAGGGGCTTTTGATTGCCTTACTGTCCCACTAAGAACATAGAATGTTGTTTTGACTTTCCCTTTGCTTAGGGAACCTCCCCCAGATACTCAGCTGGCTGGCTGCTTGCACGTA
chr2:204578797:A:G	AAAGAGGGTGGGGATAGTTTTCTCAAGGAGATAGGGAGGGAGATTTGTTGCATAGGAGATGAGTGTATTAGAGAGAGGAGGACAAATCTCTAAGAAGATAGGGAGGAAGAGAAGAGACTTATAGGGGTAGAGATAAGTTAGAATGAAGCTATGGTAGATGAGTGATTCTATACTGGTGAACCTGAGGTTAAAAACAAACA	AAAGAGGGTGGGGATAGTTTTCTCAAGGAGATAGGGAGGGAGATTTGTTGCATAGGAGATGAGTGTATTAGAGAGAGGAGGACAAATCTCTAAGAAGATGGGGAGGAAGAGAAGAGACTTATAGGGGTAGAGATAAGTTAGAATGAAGCTATGGTAGATGAGTGATTCTATACTGGTGAACCTGAGGTTAAAAACAAACA
chr2:204625370:T:C	ACACATTTTCTCTCTGCTGCTGCCAGGCTATGGGGGAGGGGTGATGTCAGTGATTCAAGACAGTCTTTATTACCTTCTTCAGTGTCCCTTTCCTTGATATGATGTTAAAACCATGCACTGTGAAGGAATGTGTATTTTTGAATCCATTCTCATGTTGAATCAATCCACAGAAAGATACACAAATCTAACGTCATTTCTGT	ACACATTTTCTCTCTGCTGCTGCCAGGCTATGGGGGAGGGGTGATGTCAGTGATTCAAGACAGTCTTTATTACCTTCTTCAGTGTCCCTTTCCTTGATACGATGTTAAAACCATGCACTGTGAAGGAATGTGTATTTTTGAATCCATTCTCATGTTGAATCAATCCACAGAAAGATACACAAATCTAACGTCATTTCTGT
chr2:204537170:A:G	CTCCAGCTCCAATAAATACAAAGAGGGGCATCAAGCTTGGCTGCTTCTTGGTATAACTGAGGATCTAGCAGAGCATGTTTGCAACAGAGGCCCTCGATTAGAAATGAGAGAACCAGCCTAGCCACCAGGCCCTGGGCTAAGTAGTATCTGGCTCATAAGTTTTGAGAGCAAGCTCTAAAACTCCAGTGAACAGTTAGCTG	CTCCAGCTCCAATAAATACAAAGAGGGGCATCAAGCTTGGCTGCTTCTTGGTATAACTGAGGATCTAGCAGAGCATGTTTGCAACAGAGGCCCTCGATTGGAAATGAGAGAACCAGCCTAGCCACCAGGCCCTGGGCTAAGTAGTATCTGGCTCATAAGTTTTGAGAGCAAGCTCTAAAACTCCAGTGAACAGTTAGCTG
chr2:213835124:G:A	AAATATGGGAAGATTGCAAAACTGAGTCATGGGTTGCTCATTACTGACCTGGAATCTTATTCTCTCTAAGTTATTCAAAACACAGAACAGTTGGTGTCAGAGTTTCTCTAAAGGGAGCATTCATTTAGAAGTGAGGACAAATAGCTCAGATTTAAGCCATGTAAAAAGAGTGGGAATTGAAGATATGAACCCAACACTTA	AAATATGGGAAGATTGCAAAACTGAGTCATGGGTTGCTCATTACTGACCTGGAATCTTATTCTCTCTAAGTTATTCAAAACACAGAACAGTTGGTGTCAAAGTTTCTCTAAAGGGAGCATTCATTTAGAAGTGAGGACAAATAGCTCAGATTTAAGCCATGTAAAAAGAGTGGGAATTGAAGATATGAACCCAACACTTA
chr2:213832722:T:C	GAAAGCTGATTTAACTTGGCTAGATGATAGGCATCTCTTTGGGTAAGTTAAAGGGTCTCAAGCAATAAAGTATGTTTTATCTTGGTTAAGCTGATAATTTGTCCTACTTAAGCAAGTAATGCAAATTTCCTTGCAAAGCTCTGTGCTCATTAGCTCATAATTAGGGCAATAAATCTGGAATCACAAAACAGATCAGTGAA	GAAAGCTGATTTAACTTGGCTAGATGATAGGCATCTCTTTGGGTAAGTTAAAGGGTCTCAAGCAATAAAGTATGTTTTATCTTGGTTAAGCTGATAATTCGTCCTACTTAAGCAAGTAATGCAAATTTCCTTGCAAAGCTCTGTGCTCATTAGCTCATAATTAGGGCAATAAATCTGGAATCACAAAACAGATCAGTGAA
chr2:213836206:T:C	TTTCTTTCTCTTTCTAGTTCTCTGCCTATCCATCAAGGACAAGCTTATCCCCAAATTTTCCCAAGGTTCCCAGCCCATAGCCTCCTCTTAGTCCCATAATCTTCTGGCACCTGTCTCTCTACCCACTTGTATGGATGTTAATCCCAAGCCATACTCTAACTCTTCTGCTGCTTTCATGTTTTGCCATTATATTTCTTGTG	TTTCTTTCTCTTTCTAGTTCTCTGCCTATCCATCAAGGACAAGCTTATCCCCAAATTTTCCCAAGGTTCCCAGCCCATAGCCTCCTCTTAGTCCCATAACCTTCTGGCACCTGTCTCTCTACCCACTTGTATGGATGTTAATCCCAAGCCATACTCTAACTCTTCTGCTGCTTTCATGTTTTGCCATTATATTTCTTGTG
chr3:128317968:G:A	GCAGGCCGAGCCTGGGGCTGGGTCCTCTCTACCAAGCCCCTGGCACTTCCCGAAAGGGCTGCAGATAATGCAGCGAAGATGGCTGTCAGCGATAAGGACGATGATGACACCGACAAACGGCACTGCCCGGAAGCTTCCCGAAAGTGATCTGAGATGCATCTTCTGATCTGTGAACCTCCACAAATGAGAGTCCCCTACTT	GCAGGCCGAGCCTGGGGCTGGGTCCTCTCTACCAAGCCCCTGGCACTTCCCGAAAGGGCTGCAGATAATGCAGCGAAGATGGCTGTCAGCGATAAGGACAATGATGACACCGACAAACGGCACTGCCCGGAAGCTTCCCGAAAGTGATCTGAGATGCATCTTCTGATCTGTGAACCTCCACAAATGAGAGTCCCCTACTT
chr3:128319102:T:A	GCAACTTTAAAACTTCCAGGCCACCTGTGGTCCCGCCAGGTGAAGCTGGTGGTTAACAGCAAAGACAGGCTTCCTGGGCTCCTGTCCCCACTCCTGCAGTCCCCTGCCAGTGTCTGTGGCAAGGTCCTAACCTCTTTTTGGCTCAGTTTCCTTTTTTTTTTTTTTTGAGACAGAGTCTCACTCTATCACCCAGGCTGGAG	GCAACTTTAAAACTTCCAGGCCACCTGTGGTCCCGCCAGGTGAAGCTGGTGGTTAACAGCAAAGACAGGCTTCCTGGGCTCCTGTCCCCACTCCTGCAGACCCCTGCCAGTGTCTGTGGCAAGGTCCTAACCTCTTTTTGGCTCAGTTTCCTTTTTTTTTTTTTTTGAGACAGAGTCTCACTCTATCACCCAGGCTGGAG
chr3:128416944:A:G	CGATTCTTCTGCCTCAGCCTCCCGGGTAGCTGGGACTACAGGCTCGTGCCACCACGCCCAGCTAATTTTATATTTTTAGTAGAGACGGAGTTTCGCCATATTGGCCAGGTTGGTCTCGAACTCTCGACCTCGTGATCCGCCTGCCTCGGCCTCCCAAAGTTCTGGGATTACAGGCGTGAGCCACCACGCCCGGCCGCGAA	CGATTCTTCTGCCTCAGCCTCCCGGGTAGCTGGGACTACAGGCTCGTGCCACCACGCCCAGCTAATTTTATATTTTTAGTAGAGACGGAGTTTCGCCATGTTGGCCAGGTTGGTCTCGAACTCTCGACCTCGTGATCCGCCTGCCTCGGCCTCCCAAAGTTCTGGGATTACAGGCGTGAGCCACCACGCCCGGCCGCGAA
chr3:128307083:G:T	AATTTAACCTTTTGCATCTCACGTGGTGTATCTGCTTTCTCTCATGCCACAAACCTAGGTTCACAGTGACATCAGGAGTGCTCGAGTTGGAATAGCCCAGATCTGCTCATTTGCCTCCCCCGGCTTGGCGAGCTCAGACCTGTGAGCTGTCGTAGGGGGTGACAGAGAAGCTGCACGAAAGAAACTCCAGGGCTTCCTGG	AATTTAACCTTTTGCATCTCACGTGGTGTATCTGCTTTCTCTCATGCCACAAACCTAGGTTCACAGTGACATCAGGAGTGCTCGAGTTGGAATAGCCCATATCTGCTCATTTGCCTCCCCCGGCTTGGCGAGCTCAGACCTGTGAGCTGTCGTAGGGGGTGACAGAGAAGCTGCACGAAAGAAACTCCAGGGCTTCCTGG
chr3:128303103:G:A	CACTTGCAAGCTCCCATCATTGGTCACAAGGCTGTTTGTCTTGTAGTCATTGTTTATGGTTCTAGAAGGCTCTCTCCCCGTGGAGGGGAAGGGCCCTGGGACAGAGATCACAGGAGTTCTTAGGGGGCACTCGCTAGTAGCCTCCTTCCCTCTGCTGATGGGGCCTTCCTCCCAGGGGATCTTTGGGCCTTAATGCCGTG	CACTTGCAAGCTCCCATCATTGGTCACAAGGCTGTTTGTCTTGTAGTCATTGTTTATGGTTCTAGAAGGCTCTCTCCCCGTGGAGGGGAAGGGCCCTGGAACAGAGATCACAGGAGTTCTTAGGGGGCACTCGCTAGTAGCCTCCTTCCCTCTGCTGATGGGGCCTTCCTCCCAGGGGATCTTTGGGCCTTAATGCCGTG
chr3:128310778:T:C	GGGCCTGAGTTGTTGCCAGTTTCACAAAAATTCATCAACTGTCAAAGCAGAACTACAGCTCTATCTGCACTGCCCCAGGAAGAGCAGGAGCTGTCACTGTGCCCTGACTGTAAGATCGCAAAGTGAAAATCTTAGCCAGACTTCTCAGCTCCCCATCTATCTACAAATAAACCAAATAAGGAACCTAAACTTTAACTGTC	GGGCCTGAGTTGTTGCCAGTTTCACAAAAATTCATCAACTGTCAAAGCAGAACTACAGCTCTATCTGCACTGCCCCAGGAAGAGCAGGAGCTGTCACTGCGCCCTGACTGTAAGATCGCAAAGTGAAAATCTTAGCCAGACTTCTCAGCTCCCCATCTATCTACAAATAAACCAAATAAGGAACCTAAACTTTAACTGTC
chr3:128311781:T:C	AAAATTAAATTAAATTTAAAAGAGGGAGGAAACGCTTACCAATGGGTCTCCAAGAAACACTATCCCATGAAAAGAAACCAAGGTGCAGAACCCTGGGCATGAGAAGGAAGGGGAGGATGTATCTATGTATCTGCTTGTGTATGCAAAACCTCTCTCTGGAAGAATCCACAAGGAACTGACAATACTTGTCTCTACAGAAC	AAAATTAAATTAAATTTAAAAGAGGGAGGAAACGCTTACCAATGGGTCTCCAAGAAACACTATCCCATGAAAAGAAACCAAGGTGCAGAACCCTGGGCACGAGAAGGAAGGGGAGGATGTATCTATGTATCTGCTTGTGTATGCAAAACCTCTCTCTGGAAGAATCCACAAGGAACTGACAATACTTGTCTCTACAGAAC
chr3:128312379:C:G	AGCATGTATTACTGTTCTAATAATAGTAATACAGAAATGGTGAAGGTAAAAGGAAAGGCCTGGTGGCTGTCACATGGTCCTGAGATGGTACTGGCTCCTCCTGTCCTAGCCATCCCTGACAGGCAGCACAATGGTGGCAAACTAACCCACGATGGGGCAGCTGTGCCAACCTCCAGGTCTGCTATAAAGCTCACATAAAG	AGCATGTATTACTGTTCTAATAATAGTAATACAGAAATGGTGAAGGTAAAAGGAAAGGCCTGGTGGCTGTCACATGGTCCTGAGATGGTACTGGCTCCTGCTGTCCTAGCCATCCCTGACAGGCAGCACAATGGTGGCAAACTAACCCACGATGGGGCAGCTGTGCCAACCTCCAGGTCTGCTATAAAGCTCACATAAAG
chr3:128303893:C:T	CCCCATATACCCCTGGGTTCAACAATTATGGACATGAGCCAGGGTCACTTCGTCTATTACTGCTGCACATTTGCCGCCCCCGTATCATTCTACAGCAAACTGTATATATCATAACATTTCATTTGTAAGTCTTTTGGATGTTTATCTAAAAGAAAACAGAAACTTTTTAAACATAACCATAATACCATTATGACACCTTA	CCCCATATACCCCTGGGTTCAACAATTATGGACATGAGCCAGGGTCACTTCGTCTATTACTGCTGCACATTTGCCGCCCCCGTATCATTCTACAGCAAATTGTATATATCATAACATTTCATTTGTAAGTCTTTTGGATGTTTATCTAAAAGAAAACAGAAACTTTTTAAACATAACCATAATACCATTATGACACCTTA
chr3:128311331:G:A	CCATGAAAGATTCTGTCTCCTGGAGCACACACAATAAAAAAAAAAAAAACTGGAATCAGCCCAAATGTGCATAAATGAGGGACGGCTTAAATAATCTACGATACACACTTACAATGGAACACTACACAGCTGTAAAAAAAAAAAAAAAAAAAAAAAGAGGGAGGAAGCTGGGTGCGGTGGCTCATGCCTGTAATCCCAGC	CCATGAAAGATTCTGTCTCCTGGAGCACACACAATAAAAAAAAAAAAAACTGGAATCAGCCCAAATGTGCATAAATGAGGGACGGCTTAAATAATCTACAATACACACTTACAATGGAACACTACACAGCTGTAAAAAAAAAAAAAAAAAAAAAAAGAGGGAGGAAGCTGGGTGCGGTGGCTCATGCCTGTAATCCCAGC
chr3:128311983:T:C	AACTGAGGGCGGGGTCAGGCCACGGGAGGAGGGGGCTTGCACTGCATGCTCTTTTGTGCCTTGTGAATATTAAATCCCATGAATTCAACAGAAGTCTTTTAACATAGATTTAAATTTTAAAAGGAAAGGAATGAAAAAGATCTCTACGTAGAGACATGGAAAGATGTACAGGATTTGTGATTCAATGAAAAGTGAGTGAA	AACTGAGGGCGGGGTCAGGCCACGGGAGGAGGGGGCTTGCACTGCATGCTCTTTTGTGCCTTGTGAATATTAAATCCCATGAATTCAACAGAAGTCTTTCAACATAGATTTAAATTTTAAAAGGAAAGGAATGAAAAAGATCTCTACGTAGAGACATGGAAAGATGTACAGGATTTGTGATTCAATGAAAAGTGAGTGAA
chr3:128310362:T:A	CCTGTAATCCCAGCACTTTGGGAGGCCGAGGCAGGTGGATCATGAGGTCAGGAGTTCAAGACCAGCCTGAACAACATGGTGAAACCCCATCTCTACTAATACTACAAAAATTAGCCAGGCGTGGTGGCACACTCCTGTAATCCCAGCTACTCGGGGAGGCTGAGGCAGGCGAATCGCTAGAACCCAGGTGACAGAGGTTG	CCTGTAATCCCAGCACTTTGGGAGGCCGAGGCAGGTGGATCATGAGGTCAGGAGTTCAAGACCAGCCTGAACAACATGGTGAAACCCCATCTCTACTAAAACTACAAAAATTAGCCAGGCGTGGTGGCACACTCCTGTAATCCCAGCTACTCGGGGAGGCTGAGGCAGGCGAATCGCTAGAACCCAGGTGACAGAGGTTG
chr3:128310794:T:A	CAGTTTCACAAAAATTCATCAACTGTCAAAGCAGAACTACAGCTCTATCTGCACTGCCCCAGGAAGAGCAGGAGCTGTCACTGTGCCCTGACTGTAAGATCGCAAAGTGAAAATCTTAGCCAGACTTCTCAGCTCCCCATCTATCTACAAATAAACCAAATAAGGAACCTAAACTTTAACTGTCCTGGCTCAAGACCACC	CAGTTTCACAAAAATTCATCAACTGTCAAAGCAGAACTACAGCTCTATCTGCACTGCCCCAGGAAGAGCAGGAGCTGTCACTGTGCCCTGACTGTAAGAACGCAAAGTGAAAATCTTAGCCAGACTTCTCAGCTCCCCATCTATCTACAAATAAACCAAATAAGGAACCTAAACTTTAACTGTCCTGGCTCAAGACCACC
chr3:128310589:G:T	TCCAGCCTGGGTGACACAGTGAGACTCCATCTCAAAAAAAAAATTCCTGACTTGACAAAAGGAGCCGTTTTAAGGATACATCCATGAGATTGTTTGCATGTGATTTCCCTTTTCAAAACCCACACACCAGAAATAATCAAGGAGGTAAACATAAAACCAGGCAGGAGCCCAACCTGCAAATGTCTCTTTGGGCCTGAGTT	TCCAGCCTGGGTGACACAGTGAGACTCCATCTCAAAAAAAAAATTCCTGACTTGACAAAAGGAGCCGTTTTAAGGATACATCCATGAGATTGTTTGCATTTGATTTCCCTTTTCAAAACCCACACACCAGAAATAATCAAGGAGGTAAACATAAAACCAGGCAGGAGCCCAACCTGCAAATGTCTCTTTGGGCCTGAGTT
chr3:128310036:C:T	CCTAGGGTGCGGAGGCGACACCGCTCCATGCAGTCACTAGGGGTCCCTCTTAAGCTGCTCCTACAGCCCAGCCCTCAAAGGAACACCAAGTGGGACATGCTGCTGTTCCTGGCACTTAGGACAGTCAGGTCCTAAGAGGGCCAGCGGTCAAATGGGAATGTCAGGTTTCATTATGCTCACCTATGCCACACATCCTGGAA	CCTAGGGTGCGGAGGCGACACCGCTCCATGCAGTCACTAGGGGTCCCTCTTAAGCTGCTCCTACAGCCCAGCCCTCAAAGGAACACCAAGTGGGACATGTTGCTGTTCCTGGCACTTAGGACAGTCAGGTCCTAAGAGGGCCAGCGGTCAAATGGGAATGTCAGGTTTCATTATGCTCACCTATGCCACACATCCTGGAA
chr3:128308794:T:C	CATGCAGGTTTTTGTGTGAACATAAATTTTCAATTCATTTGGGTAAATACCAAAGAGTGTGATTGCCGGATTGTATGGTAAGGGTATGTTTTAGTTTTGTAAGAAACTGCCAAACCGTCTTCTGAAGTAGCTGTGCCATTTTGCATTCCCACAGCAATGAATGAGAGTTCCTGTTGCTCCACATCCTTGCCAGCATTTGG	CATGCAGGTTTTTGTGTGAACATAAATTTTCAATTCATTTGGGTAAATACCAAAGAGTGTGATTGCCGGATTGTATGGTAAGGGTATGTTTTAGTTTTGCAAGAAACTGCCAAACCGTCTTCTGAAGTAGCTGTGCCATTTTGCATTCCCACAGCAATGAATGAGAGTTCCTGTTGCTCCACATCCTTGCCAGCATTTGG
chr3:128309060:C:T	TTTGCATTTCCCTGATGGCATATGATGTTGAACATATTTTCCTATGCACTTTGCCATCATCTGTGTATCTTCTTTGTTGATGTGTCTGTTCAGATCTTTCGCCCATTTTTAAATTTGGTTATTTGGTTTCTTTTTTTTTTCTTTTGAGACAGTGTCTCACTCTGTCACCCAGGCTAGAGTGCAGTGGTACACTTATGGCT	TTTGCATTTCCCTGATGGCATATGATGTTGAACATATTTTCCTATGCACTTTGCCATCATCTGTGTATCTTCTTTGTTGATGTGTCTGTTCAGATCTTTTGCCCATTTTTAAATTTGGTTATTTGGTTTCTTTTTTTTTTCTTTTGAGACAGTGTCTCACTCTGTCACCCAGGCTAGAGTGCAGTGGTACACTTATGGCT
chr3:128308055:T:C	CATGAATTTACGCTGAATGAGAAATGCCCTTCTTTCAGCTCTGTTAGCGAATCTCTTTGATTGTATGTTCAAATTCTTTTGTTTCATTTTCATTTTCAGTTTTTAAAATAAACTTTATTTTTTAGAGCAGTTTGAGTTTCATAGTAAAATTGAGCAGAAAGTACAGAGTTCCCATGTGCCCCCTGCCCCCACACATGCCC	CATGAATTTACGCTGAATGAGAAATGCCCTTCTTTCAGCTCTGTTAGCGAATCTCTTTGATTGTATGTTCAAATTCTTTTGTTTCATTTTCATTTTCAGCTTTTAAAATAAACTTTATTTTTTAGAGCAGTTTGAGTTTCATAGTAAAATTGAGCAGAAAGTACAGAGTTCCCATGTGCCCCCTGCCCCCACACATGCCC
chr3:128306418:T:C	CAGCCTCATGATTCAGACACCTCCCTCCAGGCTCCACCTCCAACATTGGGAATTACATTGCAACGTGAGATTTGGGCAGGGATAGACATCTAACCTATATGACCTGCATACTATCCTTGCTTTCTAGTGCTACTAGATGTCCTCATCTTGCTCCTCTTCTGCCCCAGACCTGGAATCAGCCATTTGTCTGCCAACCCCTG	CAGCCTCATGATTCAGACACCTCCCTCCAGGCTCCACCTCCAACATTGGGAATTACATTGCAACGTGAGATTTGGGCAGGGATAGACATCTAACCTATACGACCTGCATACTATCCTTGCTTTCTAGTGCTACTAGATGTCCTCATCTTGCTCCTCTTCTGCCCCAGACCTGGAATCAGCCATTTGTCTGCCAACCCCTG
chr3:128305341:C:T	CAGGAGGCATATCATGGCTGCCTGTGCCTCTTTTATAATATTAGCAGCAATCGGCTGGGCACCATGGCTCACGCCTACAATCCCAGCACTTTGGGAGGCCGAGGCAGGGGATCACCTGAGGTCAGGAGTTCAAGAGCAGCCTGGCCAGCATGGCGAAACCCCAGGTCTACTAAAAATTCAAACAATTAGCCGGGTATGGT	CAGGAGGCATATCATGGCTGCCTGTGCCTCTTTTATAATATTAGCAGCAATCGGCTGGGCACCATGGCTCACGCCTACAATCCCAGCACTTTGGGAGGCTGAGGCAGGGGATCACCTGAGGTCAGGAGTTCAAGAGCAGCCTGGCCAGCATGGCGAAACCCCAGGTCTACTAAAAATTCAAACAATTAGCCGGGTATGGT
chr3:3142503:C:A	AGGAGGAATGGTGGTTTGACGTAAGCCACATACAATAACCCATCTCTGTGTTCCTGTATCTACCTTGGATTAGTCTCTGTACTTGGGATCAAGCCCATGCAAATTGGCTGGTATGTGGTCTAGACAAGTTATAACAAGTAAATGGGGCCGGACACGGTGGCTCATGTCTGTAACCCCAGCACTTTGGGAGGCCGAGGCGG	AGGAGGAATGGTGGTTTGACGTAAGCCACATACAATAACCCATCTCTGTGTTCCTGTATCTACCTTGGATTAGTCTCTGTACTTGGGATCAAGCCCATGAAAATTGGCTGGTATGTGGTCTAGACAAGTTATAACAAGTAAATGGGGCCGGACACGGTGGCTCATGTCTGTAACCCCAGCACTTTGGGAGGCCGAGGCGG
chr3:3209242:G:T	CTGCTTTTACATAAAGTAGCTGCCTGTGCAATTTTTAGAGGATCAAATGTAGCTGGAATATTGCCATACAAGGTGGCTGGGTAATGAATCATGAAAGTTGTGTTTCTTTCTTAAAACAGGAAAAAAAACAACCTGTCTTCATTTTTTGAAGATGCATAAAAAATTAGTTTCTCACCTTCTGGTATTTCTGCCACCATTTA	CTGCTTTTACATAAAGTAGCTGCCTGTGCAATTTTTAGAGGATCAAATGTAGCTGGAATATTGCCATACAAGGTGGCTGGGTAATGAATCATGAAAGTTTTGTTTCTTTCTTAAAACAGGAAAAAAAACAACCTGTCTTCATTTTTTGAAGATGCATAAAAAATTAGTTTCTCACCTTCTGGTATTTCTGCCACCATTTA
chr3:3142423:C:T	GTGTTCAGAGGATAATTAGAATTGTAGAAATGTAAGCTGCAAAGTGCCTCATAGGTAAAATCCAGTTGTTCATTATAGAAAGGAGGAATGGTGGTTTGACGTAAGCCACATACAATAACCCATCTCTGTGTTCCTGTATCTACCTTGGATTAGTCTCTGTACTTGGGATCAAGCCCATGCAAATTGGCTGGTATGTGGTC	GTGTTCAGAGGATAATTAGAATTGTAGAAATGTAAGCTGCAAAGTGCCTCATAGGTAAAATCCAGTTGTTCATTATAGAAAGGAGGAATGGTGGTTTGATGTAAGCCACATACAATAACCCATCTCTGTGTTCCTGTATCTACCTTGGATTAGTCTCTGTACTTGGGATCAAGCCCATGCAAATTGGCTGGTATGTGGTC
chr3:3187076:A:C	AGGAGATGAGACCATGCTGGCTAACATGGTGAAACCCCATTTCTACTAAAAATACAAAAAATTAGCCAGGCATGGCGGTGTGCGCCTGTAGTCCGAGCTACTCGGGAGGCTGAGGCAGGAGGATGGCGGGAACCCGGGAGGCGGAGCTTGCAGTGAGCCGAGATCGTGCCACCGCACTCCAGCCTGGGCGACAGAGCGAG	AGGAGATGAGACCATGCTGGCTAACATGGTGAAACCCCATTTCTACTAAAAATACAAAAAATTAGCCAGGCATGGCGGTGTGCGCCTGTAGTCCGAGCTCCTCGGGAGGCTGAGGCAGGAGGATGGCGGGAACCCGGGAGGCGGAGCTTGCAGTGAGCCGAGATCGTGCCACCGCACTCCAGCCTGGGCGACAGAGCGAG
chr3:3199294:C:T	TCCTGCACCTGCAATATCAAATGACTAGGTATGTTTCATACGCTGAATGATACTTACCCTAGGTATGTTTCATACCTAGTCATATGATCTTGCAAGTGCCGGAGTAAGATCTGCAGGAAACGTGGGAACACAGCACACATAAAAGGGACTCGGGACTGAGCTGACAGCTGGAATTGTACTACGCAACTGTACAATGTGCT	TCCTGCACCTGCAATATCAAATGACTAGGTATGTTTCATACGCTGAATGATACTTACCCTAGGTATGTTTCATACCTAGTCATATGATCTTGCAAGTGCTGGAGTAAGATCTGCAGGAAACGTGGGAACACAGCACACATAAAAGGGACTCGGGACTGAGCTGACAGCTGGAATTGTACTACGCAACTGTACAATGTGCT
chr3:3160218:C:CTT	TGGCTCACTGCGGCCTCAATCTCCTGGGCTCAAGTGACCCTCCCACCTTAGCCTCCCAAGGAGCTGGGACTACAGGCTTGTGCCACCGCACTTCGCTGCTTTTTTTAAAAAAATCTATTTTTAGTAGAGACAAGGTCTGGCCATGTTCCTGGTGCTGGTCTCTAATTCCTTAGCTCAAGTGATCCTCCAACTTTGGCC	TGGCTCACTGCGGCCTCAATCTCCTGGGCTCAAGTGACCCTCCCACCTTAGCCTCCCAAGGAGCTGGGACTACAGGCTTGTGCCACCGCACTTCGCTGCTTTTTTTTTAAAAAAATCTATTTTTAGTAGAGACAAGGTCTGGCCATGTTCCTGGTGCTGGTCTCTAATTCCTTAGCTCAAGTGATCCTCCAACTTTGGCC
chr3:3160242:A:G	CTGGGCTCAAGTGACCCTCCCACCTTAGCCTCCCAAGGAGCTGGGACTACAGGCTTGTGCCACCGCACTTCGCTGCTTTTTTTAAAAAAATCTATTTTTAGTAGAGACAAGGTCTGGCCATGTTCCTGGTGCTGGTCTCTAATTCCTTAGCTCAAGTGATCCTCCAACTTTGGCCTCCCAAAGTGCTGGGATTGCAGGTG	CTGGGCTCAAGTGACCCTCCCACCTTAGCCTCCCAAGGAGCTGGGACTACAGGCTTGTGCCACCGCACTTCGCTGCTTTTTTTAAAAAAATCTATTTTTGGTAGAGACAAGGTCTGGCCATGTTCCTGGTGCTGGTCTCTAATTCCTTAGCTCAAGTGATCCTCCAACTTTGGCCTCCCAAAGTGCTGGGATTGCAGGTG
chr3:3159457:CA:C	GGTGATTATTCTCAGTCTTTACCCTTGGGCCTTTGTTCTTTTAACTATTATTGAAGTCTCATCTTTTAAAATTAATGACCCGGTATGACATTTCAGAGCAGCTAAAATTGATTTGTCTATTTACTTACCTCTTTTAAAAGTAAAATAAAATTGCATTTGTGTGTAAAATCCCCCAGCACCAATGAAAATTGCGATTCTAC	GGTGATTATTCTCAGTCTTTACCCTTGGGCCTTTGTTCTTTTAACTATTATTGAAGTCTCATCTTTTAAAATTAATGACCCGGTATGACATTTCAGAGCGCTAAAATTGATTTGTCTATTTACTTACCTCTTTTAAAAGTAAAATAAAATTGCATTTGTGTGTAAAATCCCCCAGCACCAATGAAAATTGCGATTCTAC
chr3:3157618:A:G	TTTCCAACTCTGTGAATATATTACAACCATTGACTTGTACGCTTTGAATAGGTGAATTTTATGATATGTAAGTTATATCTCAATAAAACTGTCATTAAAAAATACCCTAGCAGGATTAGATACCCTCAAAGGATTGAAACAGAATTCTGGGTAATCGTTAGAAAAATTCTAGTGTAAAATCAATCTGTTGAGTTATCCCA	TTTCCAACTCTGTGAATATATTACAACCATTGACTTGTACGCTTTGAATAGGTGAATTTTATGATATGTAAGTTATATCTCAATAAAACTGTCATTAAAGAATACCCTAGCAGGATTAGATACCCTCAAAGGATTGAAACAGAATTCTGGGTAATCGTTAGAAAAATTCTAGTGTAAAATCAATCTGTTGAGTTATCCCA
chr3:3077486:C:G	CAGGCCCCCACACCCAGCTAATTCTCTAAAATTTTTTGTAGAGACAGGTCTTGCTATGTTGCTTAGGCTGGTCTCAAACTCCTGCGCTCAAGCAATTCTCCATCAGCCTCCCAAATTGCTGGGATTTCAGGCGTGAGCCACTGTGTCCAGCCCCATTTTTTTAGATGGATAAATTTGGGGATAAAAAGACATGAGATTTC	CAGGCCCCCACACCCAGCTAATTCTCTAAAATTTTTTGTAGAGACAGGTCTTGCTATGTTGCTTAGGCTGGTCTCAAACTCCTGCGCTCAAGCAATTCTGCATCAGCCTCCCAAATTGCTGGGATTTCAGGCGTGAGCCACTGTGTCCAGCCCCATTTTTTTAGATGGATAAATTTGGGGATAAAAAGACATGAGATTTC
chr3:3156713:A:G	TGGGAGGATAGCTTGAGCCCAGGAGTTTGAGGCTCTGGTGAGTCGTGTTCGTGCCACTGTACTCCAGTCTGGGTGACAGAGCAAGACCTTTCTCAAAAAACGAAAGAAAGATAGAAAGAAAAAAGTAAAATAACCCAGTTTAAGCATGGGATAAAGAATTTGAACAGACATATCTCCAGAGAAGATGTACCAACAGCAAA	TGGGAGGATAGCTTGAGCCCAGGAGTTTGAGGCTCTGGTGAGTCGTGTTCGTGCCACTGTACTCCAGTCTGGGTGACAGAGCAAGACCTTTCTCAAAAAGCGAAAGAAAGATAGAAAGAAAAAAGTAAAATAACCCAGTTTAAGCATGGGATAAAGAATTTGAACAGACATATCTCCAGAGAAGATGTACCAACAGCAAA
chr3:3077150:C:T	TAAAAATATATTAGTTATAAAAATAAAATGCATCAATCTGTATTACCTAAAATCATCTGTGTAGCACTGTGGTTCACTTTGGAAAGCAGCGGATTCTGCCTGACTATAGTCACTTAATAGTCACAGACTTCATAAAGTTTACACAGTGCTCTCAAAAACCAATAACAGAGGATTATAGGGAGCCTCTTCACTTGCTGCTG	TAAAAATATATTAGTTATAAAAATAAAATGCATCAATCTGTATTACCTAAAATCATCTGTGTAGCACTGTGGTTCACTTTGGAAAGCAGCGGATTCTGCTTGACTATAGTCACTTAATAGTCACAGACTTCATAAAGTTTACACAGTGCTCTCAAAAACCAATAACAGAGGATTATAGGGAGCCTCTTCACTTGCTGCTG
chr5:131411460:T:C	AAACATGCTGGTGCTTCCTTCCCCCACGTTACCCACTTGCCTGGACTCAAGTGTTTTTTATTTTTCTTTTTTTAAAGGAAACTTCCTGTGCAACCCAGATTATCACCTTTGAAAGTTTCAAAGAGAACCTGAAGGACTTTCTGCTTGTCATCCCCTTTGACTGCTGGGAGCCAGTCCAGGAGTGAGACCGGCCAGATGAG	AAACATGCTGGTGCTTCCTTCCCCCACGTTACCCACTTGCCTGGACTCAAGTGTTTTTTATTTTTCTTTTTTTAAAGGAAACTTCCTGTGCAACCCAGACTATCACCTTTGAAAGTTTCAAAGAGAACCTGAAGGACTTTCTGCTTGTCATCCCCTTTGACTGCTGGGAGCCAGTCCAGGAGTGAGACCGGCCAGATGAG
chr5:131412238:A:G	CCAGGGAACTCTTATCCCAGAGAAGGGCACCACCCTTCCTGGGGAGGCCTGGGGGTTGGCTGGTCACTGGCTGAACAGGCCCACTCTGGCATCAGGCAAAACACCTGCCCTGTAGAGGCCTTGGCCCCTGTGCCCCACGCCCTGCCCCTCACACTCTGAGATTTAACCATTCCGAAAGTAAACAGCAAAATAGACTAACT	CCAGGGAACTCTTATCCCAGAGAAGGGCACCACCCTTCCTGGGGAGGCCTGGGGGTTGGCTGGTCACTGGCTGAACAGGCCCACTCTGGCATCAGGCAAGACACCTGCCCTGTAGAGGCCTTGGCCCCTGTGCCCCACGCCCTGCCCCTCACACTCTGAGATTTAACCATTCCGAAAGTAAACAGCAAAATAGACTAACT
chr5:131414390:T:TG	AGGTCATGGACTTGAACTGAGAACCAGTGCAAGCTTGCTCCAGTTTGCCCTGTCCTTGGGGCCTCTTTTGGATGATGAAGCCCACTGAGAACCCATGATGGGGGGATGAGCAGCAGTTTGCAGGGGCATGCCTGGAGAAGTGACTGAGCTGCCTCCCCCTCTTTTCCCACTGCTCAGACAGTCCTGGGTACTCCTCCCA	AGGTCATGGACTTGAACTGAGAACCAGTGCAAGCTTGCTCCAGTTTGCCCTGTCCTTGGGGCCTCTTTTGGATGATGAAGCCCACTGAGAACCCATGATGGGGGGGATGAGCAGCAGTTTGCAGGGGCATGCCTGGAGAAGTGACTGAGCTGCCTCCCCCTCTTTTCCCACTGCTCAGACAGTCCTGGGTACTCCTCCCA
chr5:131415066:G:C	GCCCTGGGCCGGCAGACAAGGGTGTGGGTGGGTATTGGGGGTGGTGGTGCCTGGGGACACATTTCTGTAACTGACACCTGCTGCTTCAATAAGGCCCAGGATGTGGAAATGCTGGTGAGTGAGAGTCATGATGGAGTCCAGCCTCGTGGGGATGCAGTCCTGTTAGACTGCAAAGGGTGGAGGCGATGGCTCCATTTCTG	GCCCTGGGCCGGCAGACAAGGGTGTGGGTGGGTATTGGGGGTGGTGGTGCCTGGGGACACATTTCTGTAACTGACACCTGCTGCTTCAATAAGGCCCAGCATGTGGAAATGCTGGTGAGTGAGAGTCATGATGGAGTCCAGCCTCGTGGGGATGCAGTCCTGTTAGACTGCAAAGGGTGGAGGCGATGGCTCCATTTCTG
chr5:131429182:G:A	TAGCAGTAGTCCAAAATAGGGCTGACAGCTGGGGCTGTCTTCTGGCAGCTCTCCCACCAGCTGGTGAAATAAATCTTTCATTCATAAAGGGGATGGGGCGGGGGGGTCTGAGCTGTGTATCACAGCATCCACAAGACCACCTTAAAAAGCCTGTACAAATCTTGTCCCTGGGCAGATGGGTCAGAGCCTGATGCTTACAA	TAGCAGTAGTCCAAAATAGGGCTGACAGCTGGGGCTGTCTTCTGGCAGCTCTCCCACCAGCTGGTGAAATAAATCTTTCATTCATAAAGGGGATGGGGCAGGGGGGTCTGAGCTGTGTATCACAGCATCCACAAGACCACCTTAAAAAGCCTGTACAAATCTTGTCCCTGGGCAGATGGGTCAGAGCCTGATGCTTACAA
chr5:131411138:C:T	TGGAATGGACAAGGACCTCAGGCACTCCTTCCTGCGGGAAGGGAGCAAAGTTTGTGGCCTTGACTCCACTCCTTCTGGGTGCCCAGAGACGACCTCAGCCCAGCTGCCCTGCTCTGCCCTGGGACCAAAAAGGCAGGCGTTTGACTGCCCAGAAGGCCAACCTCAGGCTGGCACTTAAGTCAGGCCCTTGACTCTGGCTG	TGGAATGGACAAGGACCTCAGGCACTCCTTCCTGCGGGAAGGGAGCAAAGTTTGTGGCCTTGACTCCACTCCTTCTGGGTGCCCAGAGACGACCTCAGCTCAGCTGCCCTGCTCTGCCCTGGGACCAAAAAGGCAGGCGTTTGACTGCCCAGAAGGCCAACCTCAGGCTGGCACTTAAGTCAGGCCCTTGACTCTGGCTG
chr5:131422512:A:C	AGGTCCCTTCTCCCACTGGGACCTCTCTGGGGCAGATTCTGTGGGTGCCTCTTAGTCCTCAACTGAAATGGAAGCTCTCTCTCTTCTCAGGGCTAGGGGAAGCACTGTGAATCAGACAGACCCTAATGCCTCCTCTCACCAATCCAGTCCTGGACATGGGCAGCAACCAGTGTTGGAACCCAGGTGGAAATAAGAGGAAG	AGGTCCCTTCTCCCACTGGGACCTCTCTGGGGCAGATTCTGTGGGTGCCTCTTAGTCCTCAACTGAAATGGAAGCTCTCTCTCTTCTCAGGGCTAGGGGCAGCACTGTGAATCAGACAGACCCTAATGCCTCCTCTCACCAATCCAGTCCTGGACATGGGCAGCAACCAGTGTTGGAACCCAGGTGGAAATAAGAGGAAG
chr5:131423475:T:C	CTCCCCTTCCTGGCCTGTGGGGCAGAGAAAGCCTCCTCGACATCTCTCCTGGGGCCACCTACTCCCAGCATGGTGGCTGTGCTTGTCGTGGAAAAGGTCTTTTTAGGAACCACTATGAGTCCGGACTCTGTTGGCACAGGGGGCGGTGCCCAGAAGAGGCTATAGTCCGGCATTTGCACGACTATCCGAGGATGTTGAGC	CTCCCCTTCCTGGCCTGTGGGGCAGAGAAAGCCTCCTCGACATCTCTCCTGGGGCCACCTACTCCCAGCATGGTGGCTGTGCTTGTCGTGGAAAAGGTCCTTTTAGGAACCACTATGAGTCCGGACTCTGTTGGCACAGGGGGCGGTGCCCAGAAGAGGCTATAGTCCGGCATTTGCACGACTATCCGAGGATGTTGAGC
chr5:131413722:G:T	CAGATGCCCATTGCCTCCACTGTTTGGCCTGCGAGACCCACAGGTCTCCTTGTGGGAGAATCAGGGTAGGGCCTGAGCTTGGGTCCAGGGCTCCTTCCGGCCAGGTTGACCAGGGATGGATGAGGCTGGGTCATCTGGTGCCCTGCTGTGCACCAGAGCCCTGAACCTGTTTCAGGAGCTCTGCTATGAGGAGTTTACAA	CAGATGCCCATTGCCTCCACTGTTTGGCCTGCGAGACCCACAGGTCTCCTTGTGGGAGAATCAGGGTAGGGCCTGAGCTTGGGTCCAGGGCTCCTTCCGTCCAGGTTGACCAGGGATGGATGAGGCTGGGTCATCTGGTGCCCTGCTGTGCACCAGAGCCCTGAACCTGTTTCAGGAGCTCTGCTATGAGGAGTTTACAA
chr5:131427161:A:G	TGCCACTTCAGGTACCTAGGTAACAATGTCAATTCTAATCCCGGGTTCAATAGTCTTTCACATGTTAGGATATTCTCTTTCCTAGTATGTAGCTATCCAAGTTAAGTGCCCACAGGTCCCCCTGGGAAAGGGCTGGGGAAATCATTATCATGCACACTTGCTGTGGTGGTGTGGGACTCTTCCTTCTGGGAGATCTGGCA	TGCCACTTCAGGTACCTAGGTAACAATGTCAATTCTAATCCCGGGTTCAATAGTCTTTCACATGTTAGGATATTCTCTTTCCTAGTATGTAGCTATCCAGGTTAAGTGCCCACAGGTCCCCCTGGGAAAGGGCTGGGGAAATCATTATCATGCACACTTGCTGTGGTGGTGTGGGACTCTTCCTTCTGGGAGATCTGGCA
chr5:131421694:T:C	CCAGTGGGAGGTGGAGAGGTCCTGCACTGGGGCCTCCTCTTCCTCAACACCTACTCTGAGGCTTGCCTGCCCACCTCTTACGCCACAGGGGTGGACTGTTATCTGTTCCTCAGGGGACTGTGAGGGTCTCTGCTCTGAACTACTGCTTTATCCCCCAGCTCGGAGGAGGGCCCCTCATGGCATCAAGTGCCAGCAGTGAC	CCAGTGGGAGGTGGAGAGGTCCTGCACTGGGGCCTCCTCTTCCTCAACACCTACTCTGAGGCTTGCCTGCCCACCTCTTACGCCACAGGGGTGGACTGTCATCTGTTCCTCAGGGGACTGTGAGGGTCTCTGCTCTGAACTACTGCTTTATCCCCCAGCTCGGAGGAGGGCCCCTCATGGCATCAAGTGCCAGCAGTGAC
chr5:131415372:C:T	GTGGGCACACAGTAGGGGCTCTATCAACTTGTTATGCCCCCCTTCTCCTTGTGTCCATCAGAACTCAAGATTTCAGGTCCTTTCCCAGGCCCGCCTCCCCAGCCTCAGTCAGCACCTGCCCACTCCAGATCCAAGTGCCAGGACTTGAAGATCAAAGCTCTCCGTCCTCTGTTCTGTATCATAGCTCCTGGGGAGCTCTA	GTGGGCACACAGTAGGGGCTCTATCAACTTGTTATGCCCCCCTTCTCCTTGTGTCCATCAGAACTCAAGATTTCAGGTCCTTTCCCAGGCCCGCCTCCCTAGCCTCAGTCAGCACCTGCCCACTCCAGATCCAAGTGCCAGGACTTGAAGATCAAAGCTCTCCGTCCTCTGTTCTGTATCATAGCTCCTGGGGAGCTCTA
chr5:131416061:C:A	CTCCAACTGTGAGTTTCTCCACCTGACCAGGACCGATAAAGACCCATTTGTTCTGGAACATAATTGTTAAGTTGCAACCACAACTTAGCCCAGGCCAGACCTGCAGGGAGTTTGCCACATCTGCCCATCGACAAACCTGCCCAGCTGTAAAGCTTCGGACAGCACCTGCAGCCATGCAGGCCAACCACACACCTGCCCAC	CTCCAACTGTGAGTTTCTCCACCTGACCAGGACCGATAAAGACCCATTTGTTCTGGAACATAATTGTTAAGTTGCAACCACAACTTAGCCCAGGCCAGAACTGCAGGGAGTTTGCCACATCTGCCCATCGACAAACCTGCCCAGCTGTAAAGCTTCGGACAGCACCTGCAGCCATGCAGGCCAACCACACACCTGCCCAC
chr5:131422136:A:G	CCATCCAGGAGCCAGGGGAACTGGGAGCCCAACACCAGCACAGCTGCCAGCTCTTTTTCCCACTTAACGGATTCGGGAACCATCTCAAAGGAAGCTGCAAGAGGGAGGGAAGCCCAGCTCTCTGGGAATGTGTCACACTTCCTCCAGTTAGGCCTGGGGCAGCCCCAAGCTCTCCTGATGGAGGCCCTGGCTCCTATCCA	CCATCCAGGAGCCAGGGGAACTGGGAGCCCAACACCAGCACAGCTGCCAGCTCTTTTTCCCACTTAACGGATTCGGGAACCATCTCAAAGGAAGCTGCAGGAGGGAGGGAAGCCCAGCTCTCTGGGAATGTGTCACACTTCCTCCAGTTAGGCCTGGGGCAGCCCCAAGCTCTCCTGATGGAGGCCCTGGCTCCTATCCA
chr5:131411932:G:A	ATAATTATTATTAAAAATATGCTTCTACTTGTCCAGTGTTCTAGTTTGTTTTTAACCATGAGCAAATGCCAGTGGTGCCTGCCTTCCCATGAGGCAGGGGAGGGAGGAAACGGGGAGGTGGAGAGGGGGCGGGGGCCTCCCAGGCGTTGGGCACTATCCAAGGGCCAACACTGTCAGAGCAGAGGGGAGGTGAGAGCCGG	ATAATTATTATTAAAAATATGCTTCTACTTGTCCAGTGTTCTAGTTTGTTTTTAACCATGAGCAAATGCCAGTGGTGCCTGCCTTCCCATGAGGCAGGGAAGGGAGGAAACGGGGAGGTGGAGAGGGGGCGGGGGCCTCCCAGGCGTTGGGCACTATCCAAGGGCCAACACTGTCAGAGCAGAGGGGAGGTGAGAGCCGG
chr5:131420514:G:A	GGCGGATCACAAGGTCAGGAGATCGAGACCATCCTGGCTAACACGGTGAAACCCTGTCTCTACTAAAGATAGAAAAAAATTAGCCGGGCATGGTGGCACGTGCCTGTAGTCCCCAGCTGCTTGGGAGGCTGAGGCAGGAGAATCGCTTGAACCCAGGAGATGAAGCTTGCAGTGAGCCGAGAAAGCACCACTGCATTCCA	GGCGGATCACAAGGTCAGGAGATCGAGACCATCCTGGCTAACACGGTGAAACCCTGTCTCTACTAAAGATAGAAAAAAATTAGCCGGGCATGGTGGCACATGCCTGTAGTCCCCAGCTGCTTGGGAGGCTGAGGCAGGAGAATCGCTTGAACCCAGGAGATGAAGCTTGCAGTGAGCCGAGAAAGCACCACTGCATTCCA
chr5:131417962:A:T	CCCCATGTGGGCCAGGGACTGGAAGGGAATTGGGATGATGACTTGGGAGGTGGGATGGCAGATGAGCTTTTCCCTATGGCTTGATCTGAAGAGAGGGGCACAGTGCCCAGGTCAGCGGCCATCACGTGGTCCCCGTGCTTATAGAAAATTTCCATCCTCAGTGTCCCTGGCTAAATGAGATTCTCTGTGGTGTCCTTGTG	CCCCATGTGGGCCAGGGACTGGAAGGGAATTGGGATGATGACTTGGGAGGTGGGATGGCAGATGAGCTTTTCCCTATGGCTTGATCTGAAGAGAGGGGCTCAGTGCCCAGGTCAGCGGCCATCACGTGGTCCCCGTGCTTATAGAAAATTTCCATCCTCAGTGTCCCTGGCTAAATGAGATTCTCTGTGGTGTCCTTGTG
chr5:131413255:G:A	GCACCTGTACGTGCTCCTGGCTCATGTGCTCTGGGGGTCAGAAAGCCATTCTTCCCAATGAAAGTAGCCACGATATCTCCCCACGAAAAGTACACAGCAGTCTGTGCTGACATTCAGAAAGAACTCTCGGCTGACAATAACACACACAAGATAAGTCTGGGTCTCCATCAAACGTTATTTTGCTCTTAGTGCCCCTTTGT	GCACCTGTACGTGCTCCTGGCTCATGTGCTCTGGGGGTCAGAAAGCCATTCTTCCCAATGAAAGTAGCCACGATATCTCCCCACGAAAAGTACACAGCAATCTGTGCTGACATTCAGAAAGAACTCTCGGCTGACAATAACACACACAAGATAAGTCTGGGTCTCCATCAAACGTTATTTTGCTCTTAGTGCCCCTTTGT
chr5:131423966:G:A	CTCTGAGACAGAAACTGGCATGCAGGACTGCTCATGGAAGGGAAGGGAAGGAAGCAGGATTGAACAGAGGGAGAATTTGGACAAAATACAGTCACAACAGAAGTCTCAGCTGATCCTAAGGAGACTTCTACAGCTGGGATGGCCCTTCAGACTCTTCCTATGTTGGGGCAAGGAGGTCAAGCCTTTATGCCTTCATTTTG	CTCTGAGACAGAAACTGGCATGCAGGACTGCTCATGGAAGGGAAGGGAAGGAAGCAGGATTGAACAGAGGGAGAATTTGGACAAAATACAGTCACAACAAAAGTCTCAGCTGATCCTAAGGAGACTTCTACAGCTGGGATGGCCCTTCAGACTCTTCCTATGTTGGGGCAAGGAGGTCAAGCCTTTATGCCTTCATTTTG
chr5:131423498:G:A	AGAGAAAGCCTCCTCGACATCTCTCCTGGGGCCACCTACTCCCAGCATGGTGGCTGTGCTTGTCGTGGAAAAGGTCTTTTTAGGAACCACTATGAGTCCGGACTCTGTTGGCACAGGGGGCGGTGCCCAGAAGAGGCTATAGTCCGGCATTTGCACGACTATCCGAGGATGTTGAGCTCCACCTGGCCGCCTTCTCTTCT	AGAGAAAGCCTCCTCGACATCTCTCCTGGGGCCACCTACTCCCAGCATGGTGGCTGTGCTTGTCGTGGAAAAGGTCTTTTTAGGAACCACTATGAGTCCAGACTCTGTTGGCACAGGGGGCGGTGCCCAGAAGAGGCTATAGTCCGGCATTTGCACGACTATCCGAGGATGTTGAGCTCCACCTGGCCGCCTTCTCTTCT
chr5:131432689:C:A	GCAAGTGCCCTTCAACCTGGTGCTCTTGCATCTTGAACTGACAGAACTTTGACAGGTGGACGCCACAGCAGTTGCTTGTTGACTGCCTGGCACTCAGCACCTTGACCTGGTCATAATCCAAGCTGATGCCCAGATGATGCCCACTGAAGTTGTAGCTCATTGGTCATAAGGTGTCCAAGCTGGAATCCTCCTGGTCTGTA	GCAAGTGCCCTTCAACCTGGTGCTCTTGCATCTTGAACTGACAGAACTTTGACAGGTGGACGCCACAGCAGTTGCTTGTTGACTGCCTGGCACTCAGCAACTTGACCTGGTCATAATCCAAGCTGATGCCCAGATGATGCCCACTGAAGTTGTAGCTCATTGGTCATAAGGTGTCCAAGCTGGAATCCTCCTGGTCTGTA
chr5:131464133:A:C	TGAGAACGTGCTCCTTTAGCTCAGAGGAATTTGTTATTACCCATCTTCTGAAGCCTACTTCTGTCAATTCATCAATCTCATTCTCTGTCCAGTTTTACAACCTTGCTGGAGAGGTGCTGCAATCAGTTGGAGGAGAAGAGGCATTCTGGCTTTTGGAATTTTCAGCATTTCTGTACTGGTTTTTCCTCATCTTCATGGAT	TGAGAACGTGCTCCTTTAGCTCAGAGGAATTTGTTATTACCCATCTTCTGAAGCCTACTTCTGTCAATTCATCAATCTCATTCTCTGTCCAGTTTTACACCCTTGCTGGAGAGGTGCTGCAATCAGTTGGAGGAGAAGAGGCATTCTGGCTTTTGGAATTTTCAGCATTTCTGTACTGGTTTTTCCTCATCTTCATGGAT
chr5:131473218:T:C	CCGGGCATGGTGGTGCATGCCTGTAGATCCAGCTACTCGGGAGGCTGAGGCAGAAGAATAGCTTGAACTCAGGAGGCGGAGGTTTCAGTGAGCCGAGATTGAGATCATGCCACTGCACTCCAGCCTGGGTGACAGAGGGAGAGACTCTGCCTCAAAATAATAATAATAATAATGTATCCATATTTGTGCATCACTTGTAA	CCGGGCATGGTGGTGCATGCCTGTAGATCCAGCTACTCGGGAGGCTGAGGCAGAAGAATAGCTTGAACTCAGGAGGCGGAGGTTTCAGTGAGCCGAGATCGAGATCATGCCACTGCACTCCAGCCTGGGTGACAGAGGGAGAGACTCTGCCTCAAAATAATAATAATAATAATGTATCCATATTTGTGCATCACTTGTAA
chr5:131473069:T:G	AAAGAGAGAACTCTAATGTGAATTGTGGACTTTAGTTAATAATAATGTATCAGGCTGGGTGCTGTGGCTCATGCCTGTAATCCCCGCACTTTGAGACCATCCTGGCCAACATGGTGAAACCCCGTCTCTACTAAAAATGAAAAAATTAGCCGGGCATGGTGGTGCATGCCTGTAGATCCAGCTACTCGGGAGGCTGAGGC	AAAGAGAGAACTCTAATGTGAATTGTGGACTTTAGTTAATAATAATGTATCAGGCTGGGTGCTGTGGCTCATGCCTGTAATCCCCGCACTTTGAGACCAGCCTGGCCAACATGGTGAAACCCCGTCTCTACTAAAAATGAAAAAATTAGCCGGGCATGGTGGTGCATGCCTGTAGATCCAGCTACTCGGGAGGCTGAGGC
chr5:131508560:T:C	CTCACAACTAACATCATACTTAATGGTGAAAGATGGGCTGCTTGGCTCCTAAGAGCAAGAACAAGGTAAAACCTATCAAAATCTTAGCTGGGCTTGTTGTAGAAATTGACAAGCTGATCCTAAAATTCACATGGAAATAAAAGGGACCCAGAATAGTCAGAACAATTTTGAAAAAGAATGAAGTTGAAGGACTTACATTA	CTCACAACTAACATCATACTTAATGGTGAAAGATGGGCTGCTTGGCTCCTAAGAGCAAGAACAAGGTAAAACCTATCAAAATCTTAGCTGGGCTTGTTGCAGAAATTGACAAGCTGATCCTAAAATTCACATGGAAATAAAAGGGACCCAGAATAGTCAGAACAATTTTGAAAAAGAATGAAGTTGAAGGACTTACATTA
chr5:131515728:G:A	ATTGTATTTTTCCTACATCAGGCCCTATTTGTGATCATTTGTTGAATAATTTCTGACACCTATTCTAGATGTTGGTCCAGGTGGGTATGTCCTCTAGAAGGCTGGATATAAGGGTCTAAAACAGAGCTCAAGAGAAAGATTTGAGTACAAAAAGACAATTCAATAAATCATAAACATATACATGTTAAAGCAGTGGAAGT	ATTGTATTTTTCCTACATCAGGCCCTATTTGTGATCATTTGTTGAATAATTTCTGACACCTATTCTAGATGTTGGTCCAGGTGGGTATGTCCTCTAGAAAGCTGGATATAAGGGTCTAAAACAGAGCTCAAGAGAAAGATTTGAGTACAAAAAGACAATTCAATAAATCATAAACATATACATGTTAAAGCAGTGGAAGT
chr7:92315660:T:C	CTGTACCCAATGTGTAGTCTTTTATCTCTCACCCTCCTCCCGCCCCTTCCCTGAATCCCCAAAGTCCACTGTATCATTCTTATGCCTTTGCATCCTCATTGCTTATGAGTGAGAACATACCATGTTTGGTTTAACGTTCCTGAGTTACTTCACTTAGAATAATCGTCTCCAATTCCATCCAGGTTGCTGCAAATGCCATT	CTGTACCCAATGTGTAGTCTTTTATCTCTCACCCTCCTCCCGCCCCTTCCCTGAATCCCCAAAGTCCACTGTATCATTCTTATGCCTTTGCATCCTCATCGCTTATGAGTGAGAACATACCATGTTTGGTTTAACGTTCCTGAGTTACTTCACTTAGAATAATCGTCTCCAATTCCATCCAGGTTGCTGCAAATGCCATT
chr8:126554039:A:G	CTTGTAGGGCTGCGATGAGAATTAAATGAGACAATATGTGAATGTGACCAGTCCAGTCAATGCCTAGCACATAGTACATGCTTAAGAAATACCTATGTCATCTGGATTCTGGAAATCCTGTACACCATGGTAGTCCAATAAAAATATACCCAATGAATCATTAACATGATTTAATTTATAAGGGGCACAAAAGGTTCATT	CTTGTAGGGCTGCGATGAGAATTAAATGAGACAATATGTGAATGTGACCAGTCCAGTCAATGCCTAGCACATAGTACATGCTTAAGAAATACCTATGTCGTCTGGATTCTGGAAATCCTGTACACCATGGTAGTCCAATAAAAATATACCCAATGAATCATTAACATGATTTAATTTATAAGGGGCACAAAAGGTTCATT
chr8:126553591:AGAG:A	GGAGTGACGCTGGGTGGAGGCAACACCCAGGGAGATAGGAAGCCTGTTCTGTGGGGCTTATCTCAGGACTGTGAGGCAACTGAAGACAGAAGCCATGAGAGGAGAAGTTTGGTAATCTCATCTGCAATTGTTGTTTTTGTACTTATCTAAGGATGGGGGTGGGGATGGAAGGGTGGGAATGGGTTTGAGTTGCAGCCAAA	GGAGTGACGCTGGGTGGAGGCAACACCCAGGGAGATAGGAAGCCTGTTCTGTGGGGCTTATCTCAGGACTGTGAGGCAACTGAAGACAGAAGCCATGAGAGAAGTTTGGTAATCTCATCTGCAATTGTTGTTTTTGTACTTATCTAAGGATGGGGGTGGGGATGGAAGGGTGGGAATGGGTTTGAGTTGCAGCCAAA
chr8:126548106:G:A	CAAAGCTATTGGTTATTACTAATATTACCCCTTACTGAGTACTTATTGTGTAACATGCTCTGTACTGGAGCTTTACACATTTGATCTCATTTAATCCTCGTGACAACCCTGGGAGGCCAGAGACTGAGGTTAAATCAGTCGCTGGAGGTCACTGGCTAGGAAGTGGTGGAGTTGGGATTTGAAGCCAGTTCTGCCCGTGT	CAAAGCTATTGGTTATTACTAATATTACCCCTTACTGAGTACTTATTGTGTAACATGCTCTGTACTGGAGCTTTACACATTTGATCTCATTTAATCCTCATGACAACCCTGGGAGGCCAGAGACTGAGGTTAAATCAGTCGCTGGAGGTCACTGGCTAGGAAGTGGTGGAGTTGGGATTTGAAGCCAGTTCTGCCCGTGT
chr8:126547270:T:C	CAAAATAGCAATAGAAAATTTTCAGAAAGGAAAAAACTTATTTGCACAAAAGTGAAATAAAAAGAAGGTCATTGGATTTATCAGAAAAGAGCATGACCCTAATTTTCAAATAACTGGGCTGCTACTTTCATAAATCATTTTTGGGGGAAGGGGGTATTATTTATATTTTCTGATGCAATCCCCCAGATTGAAACCTTGTC	CAAAATAGCAATAGAAAATTTTCAGAAAGGAAAAAACTTATTTGCACAAAAGTGAAATAAAAAGAAGGTCATTGGATTTATCAGAAAAGAGCATGACCCCAATTTTCAAATAACTGGGCTGCTACTTTCATAAATCATTTTTGGGGGAAGGGGGTATTATTTATATTTTCTGATGCAATCCCCCAGATTGAAACCTTGTC
chr8:126547002:G:A	AGAGAGTGACATCATGAAGCCAAGGGAAGTAAGGACTGTGGTTGTCGCAGGAGAGATGGTGCCCAGCAGGGCCTGGCATAGCAGAGGCCAAGGAGGGAAGGGCCTGAGGAGGGGCTGAAAAATTTGGCCACTGAGAGGTGATCATTGCACCTTAAAGATATACAATAAAAACCAAATACATTAATCAAAAGAGCGAGAGA	AGAGAGTGACATCATGAAGCCAAGGGAAGTAAGGACTGTGGTTGTCGCAGGAGAGATGGTGCCCAGCAGGGCCTGGCATAGCAGAGGCCAAGGAGGGAAAGGCCTGAGGAGGGGCTGAAAAATTTGGCCACTGAGAGGTGATCATTGCACCTTAAAGATATACAATAAAAACCAAATACATTAATCAAAAGAGCGAGAGA
chr8:126547207:C:T	AAGATGAAAGAGAAAAAGTAAAATAAAAAATATAGTGACTGTCTAAAATCTTTGCTATATAAGCAAAATAGCAATAGAAAATTTTCAGAAAGGAAAAAACTTATTTGCACAAAAGTGAAATAAAAAGAAGGTCATTGGATTTATCAGAAAAGAGCATGACCCTAATTTTCAAATAACTGGGCTGCTACTTTCATAAATCA	AAGATGAAAGAGAAAAAGTAAAATAAAAAATATAGTGACTGTCTAAAATCTTTGCTATATAAGCAAAATAGCAATAGAAAATTTTCAGAAAGGAAAAAATTTATTTGCACAAAAGTGAAATAAAAAGAAGGTCATTGGATTTATCAGAAAAGAGCATGACCCTAATTTTCAAATAACTGGGCTGCTACTTTCATAAATCA
chr8:126547160:T:C	TATACAATAAAAACCAAATACATTAATCAAAAGAGCGAGAGAGAATAAAGATGAAAGAGAAAAAGTAAAATAAAAAATATAGTGACTGTCTAAAATCTTTGCTATATAAGCAAAATAGCAATAGAAAATTTTCAGAAAGGAAAAAACTTATTTGCACAAAAGTGAAATAAAAAGAAGGTCATTGGATTTATCAGAAAAGA	TATACAATAAAAACCAAATACATTAATCAAAAGAGCGAGAGAGAATAAAGATGAAAGAGAAAAAGTAAAATAAAAAATATAGTGACTGTCTAAAATCTTCGCTATATAAGCAAAATAGCAATAGAAAATTTTCAGAAAGGAAAAAACTTATTTGCACAAAAGTGAAATAAAAAGAAGGTCATTGGATTTATCAGAAAAGA
chr8:126546953:G:C	AAAAGACAGAGTGAGAGAGCGTGGTCAGAGAGGTGGCAGATGACCCCGGAGAGAGTGACATCATGAAGCCAAGGGAAGTAAGGACTGTGGTTGTCGCAGGAGAGATGGTGCCCAGCAGGGCCTGGCATAGCAGAGGCCAAGGAGGGAAGGGCCTGAGGAGGGGCTGAAAAATTTGGCCACTGAGAGGTGATCATTGCACC	AAAAGACAGAGTGAGAGAGCGTGGTCAGAGAGGTGGCAGATGACCCCGGAGAGAGTGACATCATGAAGCCAAGGGAAGTAAGGACTGTGGTTGTCGCAGCAGAGATGGTGCCCAGCAGGGCCTGGCATAGCAGAGGCCAAGGAGGGAAGGGCCTGAGGAGGGGCTGAAAAATTTGGCCACTGAGAGGTGATCATTGCACC
chr8:126546901:G:T	AGGAACCAAGAGAAACAGCAACATTTCAGGTGAGGGTGGAAAAGGATCATCAAAAAGACAGAGTGAGAGAGCGTGGTCAGAGAGGTGGCAGATGACCCCGGAGAGAGTGACATCATGAAGCCAAGGGAAGTAAGGACTGTGGTTGTCGCAGGAGAGATGGTGCCCAGCAGGGCCTGGCATAGCAGAGGCCAAGGAGGGAA	AGGAACCAAGAGAAACAGCAACATTTCAGGTGAGGGTGGAAAAGGATCATCAAAAAGACAGAGTGAGAGAGCGTGGTCAGAGAGGTGGCAGATGACCCCTGAGAGAGTGACATCATGAAGCCAAGGGAAGTAAGGACTGTGGTTGTCGCAGGAGAGATGGTGCCCAGCAGGGCCTGGCATAGCAGAGGCCAAGGAGGGAA
chr8:126546214:C:T	TAAATAGAGACCACCTGTTAAATCCGTGCATGCTGACGGGGCTGGGATTCATCAAGCTGGCAATGGTGGGATAGTATGTGGGTCTCAACCTTCACTGCACGTCAGAATCACCTGTGAAGCTTCAGAGGTTCTGAGTTCATTGGTTTAGGATACAGCTTGGGCACTGGGAGTTTTACAATTTCCTCAGGTGGCTCCAATGT	TAAATAGAGACCACCTGTTAAATCCGTGCATGCTGACGGGGCTGGGATTCATCAAGCTGGCAATGGTGGGATAGTATGTGGGTCTCAACCTTCACTGCATGTCAGAATCACCTGTGAAGCTTCAGAGGTTCTGAGTTCATTGGTTTAGGATACAGCTTGGGCACTGGGAGTTTTACAATTTCCTCAGGTGGCTCCAATGT
chr8:126546559:T:C	GCTCATTCAGTTACTAATGTCTGTGGCTGCTTTTGTGCCCCAATGGCAGAGCGGAACAATTGTGATTGGCACTGATGGTTCGCAAAACCTAGAAATGTATGATTTGTTTCTGTACAGAAAAAAAATGTGCTGACCCCTGAGTTAGGAGATGAAACAGTGGGAGCTGTGTGCATGGCTCAGAAGAGTCACTTGGTGTTGGA	GCTCATTCAGTTACTAATGTCTGTGGCTGCTTTTGTGCCCCAATGGCAGAGCGGAACAATTGTGATTGGCACTGATGGTTCGCAAAACCTAGAAATGTACGATTTGTTTCTGTACAGAAAAAAAATGTGCTGACCCCTGAGTTAGGAGATGAAACAGTGGGAGCTGTGTGCATGGCTCAGAAGAGTCACTTGGTGTTGGA
chr8:126546511:C:T	GAGCCACCGTTTGTTTTTGTAACCGATGTTTTATGGGGATGCAGGCATGCTCATTCAGTTACTAATGTCTGTGGCTGCTTTTGTGCCCCAATGGCAGAGCGGAACAATTGTGATTGGCACTGATGGTTCGCAAAACCTAGAAATGTATGATTTGTTTCTGTACAGAAAAAAAATGTGCTGACCCCTGAGTTAGGAGATGA	GAGCCACCGTTTGTTTTTGTAACCGATGTTTTATGGGGATGCAGGCATGCTCATTCAGTTACTAATGTCTGTGGCTGCTTTTGTGCCCCAATGGCAGAGTGGAACAATTGTGATTGGCACTGATGGTTCGCAAAACCTAGAAATGTATGATTTGTTTCTGTACAGAAAAAAAATGTGCTGACCCCTGAGTTAGGAGATGA
chr8:126546461:C:A	AGGAATACTCACTGATCACAGCCATCAGTTCTTCTTTGGAGGCAGAATAAGAGCCACCGTTTGTTTTTGTAACCGATGTTTTATGGGGATGCAGGCATGCTCATTCAGTTACTAATGTCTGTGGCTGCTTTTGTGCCCCAATGGCAGAGCGGAACAATTGTGATTGGCACTGATGGTTCGCAAAACCTAGAAATGTATGA	AGGAATACTCACTGATCACAGCCATCAGTTCTTCTTTGGAGGCAGAATAAGAGCCACCGTTTGTTTTTGTAACCGATGTTTTATGGGGATGCAGGCATGATCATTCAGTTACTAATGTCTGTGGCTGCTTTTGTGCCCCAATGGCAGAGCGGAACAATTGTGATTGGCACTGATGGTTCGCAAAACCTAGAAATGTATGA
chr8:126546410:A:T	ATGTGCAGCCAACAAGTAAGAGGACCAGTGGGATCATCTTTATTCAGCTGGAGGAATACTCACTGATCACAGCCATCAGTTCTTCTTTGGAGGCAGAATAAGAGCCACCGTTTGTTTTTGTAACCGATGTTTTATGGGGATGCAGGCATGCTCATTCAGTTACTAATGTCTGTGGCTGCTTTTGTGCCCCAATGGCAGAG	ATGTGCAGCCAACAAGTAAGAGGACCAGTGGGATCATCTTTATTCAGCTGGAGGAATACTCACTGATCACAGCCATCAGTTCTTCTTTGGAGGCAGAATTAGAGCCACCGTTTGTTTTTGTAACCGATGTTTTATGGGGATGCAGGCATGCTCATTCAGTTACTAATGTCTGTGGCTGCTTTTGTGCCCCAATGGCAGAG
chr8:126548852:G:A	GCAAGCCCCAGGGAAAGTGTTTGTAGAATTCTATAACAGGGAGCATAGAAAACCAAAGCCAACTCTTCACACTCACTCTCAGTTGGGATTAATTCATCTGTGAATAAAGGTAAAACTCCAGGAACAGTGACTTACACAATATGGGAATTTCTCTCTCATGTTAGTCTGGATATAGGTAGTTCAGGTCAGGCAGGGCATCT	GCAAGCCCCAGGGAAAGTGTTTGTAGAATTCTATAACAGGGAGCATAGAAAACCAAAGCCAACTCTTCACACTCACTCTCAGTTGGGATTAATTCATCTATGAATAAAGGTAAAACTCCAGGAACAGTGACTTACACAATATGGGAATTTCTCTCTCATGTTAGTCTGGATATAGGTAGTTCAGGTCAGGCAGGGCATCT
chr8:126547689:C:G	CCATCTCTCATAGCTTCCTCACCTTCCCTCCTTTCCTCTCTTGATAGTTTTATAACCCTTGTTCTGAGGCTGCCTTGTGAGGTGACCTTGGGTGAATAACCTGTTTCTCCCTGGGCCTATTTGCTACCTGGAAGTTCAGGCAGCAGAGTGCAGACCCACAGGCCAGGGGACTAATGAGGAAGAAAAAGTGACTGGTGCTT	CCATCTCTCATAGCTTCCTCACCTTCCCTCCTTTCCTCTCTTGATAGTTTTATAACCCTTGTTCTGAGGCTGCCTTGTGAGGTGACCTTGGGTGAATAAGCTGTTTCTCCCTGGGCCTATTTGCTACCTGGAAGTTCAGGCAGCAGAGTGCAGACCCACAGGCCAGGGGACTAATGAGGAAGAAAAAGTGACTGGTGCTT
chr8:126547569:C:A	AAAAAAGTGATTTCATATTTGCAGTTGTTTCTGAAGGAGACAGGTGTCTGCATGACTAATCTAATTCTGCAGAAATCACTTGCTACAGAGCAATTGACCCAATGCCAGTTGATTCAGGCACCATCTCTCATAGCTTCCTCACCTTCCCTCCTTTCCTCTCTTGATAGTTTTATAACCCTTGTTCTGAGGCTGCCTTGTGA	AAAAAAGTGATTTCATATTTGCAGTTGTTTCTGAAGGAGACAGGTGTCTGCATGACTAATCTAATTCTGCAGAAATCACTTGCTACAGAGCAATTGACCAAATGCCAGTTGATTCAGGCACCATCTCTCATAGCTTCCTCACCTTCCCTCCTTTCCTCTCTTGATAGTTTTATAACCCTTGTTCTGAGGCTGCCTTGTGA
chr8:126548766:A:C	TTTCATTTCCCAAAGCTCTTCGCACCACCAGGCCCATCATCAATAGGCCAGGGAGATACATTCCACCGACTGTAGTGGGAGGTATTGCAAGCCCCAGGGAAAGTGTTTGTAGAATTCTATAACAGGGAGCATAGAAAACCAAAGCCAACTCTTCACACTCACTCTCAGTTGGGATTAATTCATCTGTGAATAAAGGTAAA	TTTCATTTCCCAAAGCTCTTCGCACCACCAGGCCCATCATCAATAGGCCAGGGAGATACATTCCACCGACTGTAGTGGGAGGTATTGCAAGCCCCAGGGCAAGTGTTTGTAGAATTCTATAACAGGGAGCATAGAAAACCAAAGCCAACTCTTCACACTCACTCTCAGTTGGGATTAATTCATCTGTGAATAAAGGTAAA
chr8:126548688:G:A	AAAGAAGTGCAAGAGGTAAAGGTAAAGCAAAATCATGCAGAGACATTAAAGGCCCTGGTCCAATCAAATCGGCTATTATTTCATTTCCCAAAGCTCTTCGCACCACCAGGCCCATCATCAATAGGCCAGGGAGATACATTCCACCGACTGTAGTGGGAGGTATTGCAAGCCCCAGGGAAAGTGTTTGTAGAATTCTATAA	AAAGAAGTGCAAGAGGTAAAGGTAAAGCAAAATCATGCAGAGACATTAAAGGCCCTGGTCCAATCAAATCGGCTATTATTTCATTTCCCAAAGCTCTTCACACCACCAGGCCCATCATCAATAGGCCAGGGAGATACATTCCACCGACTGTAGTGGGAGGTATTGCAAGCCCCAGGGAAAGTGTTTGTAGAATTCTATAA
chr8:126548770:T:A	ATTTCCCAAAGCTCTTCGCACCACCAGGCCCATCATCAATAGGCCAGGGAGATACATTCCACCGACTGTAGTGGGAGGTATTGCAAGCCCCAGGGAAAGTGTTTGTAGAATTCTATAACAGGGAGCATAGAAAACCAAAGCCAACTCTTCACACTCACTCTCAGTTGGGATTAATTCATCTGTGAATAAAGGTAAAACTC	ATTTCCCAAAGCTCTTCGCACCACCAGGCCCATCATCAATAGGCCAGGGAGATACATTCCACCGACTGTAGTGGGAGGTATTGCAAGCCCCAGGGAAAGAGTTTGTAGAATTCTATAACAGGGAGCATAGAAAACCAAAGCCAACTCTTCACACTCACTCTCAGTTGGGATTAATTCATCTGTGAATAAAGGTAAAACTC
chr8:126548203:G:A	TCGTGACAACCCTGGGAGGCCAGAGACTGAGGTTAAATCAGTCGCTGGAGGTCACTGGCTAGGAAGTGGTGGAGTTGGGATTTGAAGCCAGTTCTGCCCGTGTTGTTTTGATCATGACTCCACAGTGTCTTGCATAAGGGCAGGGACATCCATATTCACCACTGTATCCATAACGCCTTGCACCGTGCTTGTATATCATA	TCGTGACAACCCTGGGAGGCCAGAGACTGAGGTTAAATCAGTCGCTGGAGGTCACTGGCTAGGAAGTGGTGGAGTTGGGATTTGAAGCCAGTTCTGCCCATGTTGTTTTGATCATGACTCCACAGTGTCTTGCATAAGGGCAGGGACATCCATATTCACCACTGTATCCATAACGCCTTGCACCGTGCTTGTATATCATA
chr8:126546873:C:T	GTGGGAAAGATGGAAGCAAGGTCAGGAGAGGAACCAAGAGAAACAGCAACATTTCAGGTGAGGGTGGAAAAGGATCATCAAAAAGACAGAGTGAGAGAGCGTGGTCAGAGAGGTGGCAGATGACCCCGGAGAGAGTGACATCATGAAGCCAAGGGAAGTAAGGACTGTGGTTGTCGCAGGAGAGATGGTGCCCAGCAGGG	GTGGGAAAGATGGAAGCAAGGTCAGGAGAGGAACCAAGAGAAACAGCAACATTTCAGGTGAGGGTGGAAAAGGATCATCAAAAAGACAGAGTGAGAGAGTGTGGTCAGAGAGGTGGCAGATGACCCCGGAGAGAGTGACATCATGAAGCCAAGGGAAGTAAGGACTGTGGTTGTCGCAGGAGAGATGGTGCCCAGCAGGG
chr8:126549137:G:A	GTGTTCCAGCCAGCACCTCCATGCATCACACAGCAGATGGAAGAAGGAGTAGGGACTCGAGTCAGCTGCCTCTTAGAGCAGCAGTCCCCAACATTTTTGGCACCAGGCACTGGTTTTGTGGAAGACAATTTTTCCATGGATTGGGGAAGGGGATGGTTTTGAATGATTCAAGCACATTATGTTTATTGTCCACTTTATTT	GTGTTCCAGCCAGCACCTCCATGCATCACACAGCAGATGGAAGAAGGAGTAGGGACTCGAGTCAGCTGCCTCTTAGAGCAGCAGTCCCCAACATTTTTGACACCAGGCACTGGTTTTGTGGAAGACAATTTTTCCATGGATTGGGGAAGGGGATGGTTTTGAATGATTCAAGCACATTATGTTTATTGTCCACTTTATTT
chr8:126550180:G:A	TCACAAGGAGCATGCAATCTAGATCCCTCACATGTGCAGTTCACAATAGAGTTCGTGCTCCTACGAGAATCTAATGCCACCGATGATCTGACAGGAGGCGGAGCTCAGGCAATAATGTGAGTGATGGGGAGTGGCTATAAATACAGATGAAGCTTCTCTCCTTTTCTCTGCCACTCACCTCCTGCTGTGCAGCCTGGTTC	TCACAAGGAGCATGCAATCTAGATCCCTCACATGTGCAGTTCACAATAGAGTTCGTGCTCCTACGAGAATCTAATGCCACCGATGATCTGACAGGAGGCAGAGCTCAGGCAATAATGTGAGTGATGGGGAGTGGCTATAAATACAGATGAAGCTTCTCTCCTTTTCTCTGCCACTCACCTCCTGCTGTGCAGCCTGGTTC
chr8:126547938:A:G	AGTCATGGAGAGTTCAGCCAGACTCTTGAGAATGATGGAAAAGGGTAGTATGACTGGGACTACCTTGGAAAACCTGGTAGGCATGGCTATCATTGTGTTAATGGAAAAGAGGAATGTGTTAAAGTAGGTCTGATTTCCCTGCATGTATAAGTGGCTATTCTATTTGAGCAAAGCTATTGGTTATTACTAATATTACCCCT	AGTCATGGAGAGTTCAGCCAGACTCTTGAGAATGATGGAAAAGGGTAGTATGACTGGGACTACCTTGGAAAACCTGGTAGGCATGGCTATCATTGTGTTGATGGAAAAGAGGAATGTGTTAAAGTAGGTCTGATTTCCCTGCATGTATAAGTGGCTATTCTATTTGAGCAAAGCTATTGGTTATTACTAATATTACCCCT
chr8:126547352:C:A	AGAAAAGAGCATGACCCTAATTTTCAAATAACTGGGCTGCTACTTTCATAAATCATTTTTGGGGGAAGGGGGTATTATTTATATTTTCTGATGCAATCCCCCAGATTGAAACCTTGTCATCTTCTTGTTTTTTTCCCTTTGTCTTATCTCTGCTGTCTTTCTCTGGGTCCATAGATACGCATGTGCACCTAATTATACAT	AGAAAAGAGCATGACCCTAATTTTCAAATAACTGGGCTGCTACTTTCATAAATCATTTTTGGGGGAAGGGGGTATTATTTATATTTTCTGATGCAATCCACCAGATTGAAACCTTGTCATCTTCTTGTTTTTTTCCCTTTGTCTTATCTCTGCTGTCTTTCTCTGGGTCCATAGATACGCATGTGCACCTAATTATACAT
chr8:126550027:A:G	ACCATGCCCAGCTAATTTTTGTGTTTTTAGTAGAGATGAGGTTTCACTGTGTTGGCCAGGATGGTCTTGATCTCTTGACCTCATGACTCGCCCGCCTCGACCTCCCAAAGTGCTGGGATTACAGGCGTGAGCCACCGCGCCTGGCCTAGATTCTCACAAGGAGCATGCAATCTAGATCCCTCACATGTGCAGTTCACAAT	ACCATGCCCAGCTAATTTTTGTGTTTTTAGTAGAGATGAGGTTTCACTGTGTTGGCCAGGATGGTCTTGATCTCTTGACCTCATGACTCGCCCGCCTCGGCCTCCCAAAGTGCTGGGATTACAGGCGTGAGCCACCGCGCCTGGCCTAGATTCTCACAAGGAGCATGCAATCTAGATCCCTCACATGTGCAGTTCACAAT
chr8:126549447:C:T	GGGGAGGCCTCACAATCATGGCAGAAGGGATAGAGGAGCAAGTCATGTCTTAGATGGATGGCAGCGGGCAAAGTGAGAGCTTGTGCAGGGAAACTCCCCCTTATAAAACCATCAGATCTCATGAGACGTATTCACTATCACAAGAACAGCATGAGAAAGACCCGCCCCCATGACTCAATTACTTCCCACTGGATCCCTTC	GGGGAGGCCTCACAATCATGGCAGAAGGGATAGAGGAGCAAGTCATGTCTTAGATGGATGGCAGCGGGCAAAGTGAGAGCTTGTGCAGGGAAACTCCCCTTTATAAAACCATCAGATCTCATGAGACGTATTCACTATCACAAGAACAGCATGAGAAAGACCCGCCCCCATGACTCAATTACTTCCCACTGGATCCCTTC
chr8:126546540:C:T	TTTATGGGGATGCAGGCATGCTCATTCAGTTACTAATGTCTGTGGCTGCTTTTGTGCCCCAATGGCAGAGCGGAACAATTGTGATTGGCACTGATGGTTCGCAAAACCTAGAAATGTATGATTTGTTTCTGTACAGAAAAAAAATGTGCTGACCCCTGAGTTAGGAGATGAAACAGTGGGAGCTGTGTGCATGGCTCAGA	TTTATGGGGATGCAGGCATGCTCATTCAGTTACTAATGTCTGTGGCTGCTTTTGTGCCCCAATGGCAGAGCGGAACAATTGTGATTGGCACTGATGGTTTGCAAAACCTAGAAATGTATGATTTGTTTCTGTACAGAAAAAAAATGTGCTGACCCCTGAGTTAGGAGATGAAACAGTGGGAGCTGTGTGCATGGCTCAGA
chr8:130604272:AC:A	TCTGCTAGTGTTAAGGGGCCCACTCTTTGCTCCATCTCTCTTGGCCCAGAGCCAGGGGTGGGCTGTGGAAAGACACAAGGGTGGATAAGTCTGAATGGACCCCCCCTCCAATGGTCACACCCCCCCCAGCCCCAATTCAGTTAAAGATTGCAGGAAGTGGTTTGTCCGTTTAGAAGTCTTCACAGCTCTGAGGCCCTTCT	TCTGCTAGTGTTAAGGGGCCCACTCTTTGCTCCATCTCTCTTGGCCCAGAGCCAGGGGTGGGCTGTGGAAAGACACAAGGGTGGATAAGTCTGAATGGACCCCCCTCCAATGGTCACACCCCCCCCAGCCCCAATTCAGTTAAAGATTGCAGGAAGTGGTTTGTCCGTTTAGAAGTCTTCACAGCTCTGAGGCCCTTCT
chr8:130599247:C:T	AGATCATGCAGAAATCAGGTGGCAATGGGGTCTCTCCTGCTATTTGCACCATATGATGGCTGTTTGTTGTGCTGGACTCTTCATTTGCCACTTGAGCCACGGTGTTCAGCTCCTATCCGCCCTGGAAAAAAACACTGGCAAAGTCAGCTGGGCCAGGATGCTTTGCATTTTGAGGAATCATGAAATGGCCAGTCCCAGCT	AGATCATGCAGAAATCAGGTGGCAATGGGGTCTCTCCTGCTATTTGCACCATATGATGGCTGTTTGTTGTGCTGGACTCTTCATTTGCCACTTGAGCCATGGTGTTCAGCTCCTATCCGCCCTGGAAAAAAACACTGGCAAAGTCAGCTGGGCCAGGATGCTTTGCATTTTGAGGAATCATGAAATGGCCAGTCCCAGCT
chr8:61636887:A:G	GTGGTTGTGATTTTTTAAAGGCAGTGTTTAATTCTTATTACAGCACAAGAGTTCAGAACTTGGGTAACAGCATTTGAGTATTGTAGATCATCAGCTCCTACAGAGATACCCTGTATGTTTGAGGTTAAACTGGGAGCAAGGAAAGTTGGGTGACTAGATTAAGGTTGGTGCAGGATAGCAGGGAGAACAACTGACATTTG	GTGGTTGTGATTTTTTAAAGGCAGTGTTTAATTCTTATTACAGCACAAGAGTTCAGAACTTGGGTAACAGCATTTGAGTATTGTAGATCATCAGCTCCTGCAGAGATACCCTGTATGTTTGAGGTTAAACTGGGAGCAAGGAAAGTTGGGTGACTAGATTAAGGTTGGTGCAGGATAGCAGGGAGAACAACTGACATTTG
chr8:61636912:T:A	GTTTAATTCTTATTACAGCACAAGAGTTCAGAACTTGGGTAACAGCATTTGAGTATTGTAGATCATCAGCTCCTACAGAGATACCCTGTATGTTTGAGGTTAAACTGGGAGCAAGGAAAGTTGGGTGACTAGATTAAGGTTGGTGCAGGATAGCAGGGAGAACAACTGACATTTGCTGACTGCTGCATGCAAGGCATTTT	GTTTAATTCTTATTACAGCACAAGAGTTCAGAACTTGGGTAACAGCATTTGAGTATTGTAGATCATCAGCTCCTACAGAGATACCCTGTATGTTTGAGGATAAACTGGGAGCAAGGAAAGTTGGGTGACTAGATTAAGGTTGGTGCAGGATAGCAGGGAGAACAACTGACATTTGCTGACTGCTGCATGCAAGGCATTTT
chr8:61637002:C:T	TGTTTGAGGTTAAACTGGGAGCAAGGAAAGTTGGGTGACTAGATTAAGGTTGGTGCAGGATAGCAGGGAGAACAACTGACATTTGCTGACTGCTGCATGCAAGGCATTTTGTTAAAAGCCACTTGTGACAGTTGAATGAATCGCTTCCAAGTAGCCTTGTGAGGGAGGTGGTGGAGGTGATGGAATGCAAATTTTCATAG	TGTTTGAGGTTAAACTGGGAGCAAGGAAAGTTGGGTGACTAGATTAAGGTTGGTGCAGGATAGCAGGGAGAACAACTGACATTTGCTGACTGCTGCATGTAAGGCATTTTGTTAAAAGCCACTTGTGACAGTTGAATGAATCGCTTCCAAGTAGCCTTGTGAGGGAGGTGGTGGAGGTGATGGAATGCAAATTTTCATAG
chr8:61639619:A:G	CTCTGTGCCTACTTCTATTAGTGTTTAATTGTATATTTTATGTAGCAAATGCTTACATAGTGCTTTCTAAGTGGCAGACGTTGTAAATGCTTTACAAATACTAATGTACTTATGCTCCTAATAGCTCTCTGAAATAAATACTATTATTATCCCCATTTTATTTTATTATTTATTTATTTATTTTGAGACAGGGTCTTTCT	CTCTGTGCCTACTTCTATTAGTGTTTAATTGTATATTTTATGTAGCAAATGCTTACATAGTGCTTTCTAAGTGGCAGACGTTGTAAATGCTTTACAAATGCTAATGTACTTATGCTCCTAATAGCTCTCTGAAATAAATACTATTATTATCCCCATTTTATTTTATTATTTATTTATTTATTTTGAGACAGGGTCTTTCT
chr8:61644077:G:A	ATTTGTGGGTGGAAGACATGGATAGAAATGTGTTCCAACTGACGGCAATGGGGTTTGGTACTGTGCATGGTTTTGAGTGTCCACTAGAGGTCTTGGTACGTATCCCCAGGATGAAGGGGGACTACTGCATAGAAAAAATGTTTCCCAAATTTGTTATAAGTTGAAATGACTGTGAAATATTGGATATGCAACTGTTAACT	ATTTGTGGGTGGAAGACATGGATAGAAATGTGTTCCAACTGACGGCAATGGGGTTTGGTACTGTGCATGGTTTTGAGTGTCCACTAGAGGTCTTGGTACATATCCCCAGGATGAAGGGGGACTACTGCATAGAAAAAATGTTTCCCAAATTTGTTATAAGTTGAAATGACTGTGAAATATTGGATATGCAACTGTTAACT
chr8:61746422:C:T	TAATTTTTGGATTGATGTTTACAAATTGGGTATCAAACATTAATTTGTAATCTTGAAAATTTAGCTGTGATATCACAAGGGAGCAGTTGCTTTCCTCCCCAACACTCTTCCCACCCTCTTTCCTTCAATGTTGCCACAATAAAATGTCAAGACAATCATATAGGAAAGGTGTTTGCTGATACTGTTTTTAAATGAAATAT	TAATTTTTGGATTGATGTTTACAAATTGGGTATCAAACATTAATTTGTAATCTTGAAAATTTAGCTGTGATATCACAAGGGAGCAGTTGCTTTCCTCCCTAACACTCTTCCCACCCTCTTTCCTTCAATGTTGCCACAATAAAATGTCAAGACAATCATATAGGAAAGGTGTTTGCTGATACTGTTTTTAAATGAAATAT
chr8:61745056:A:G	CTGCCAATCTGCTAATCACAGTATGTTTAGAAGCTTGTGCAGCCGTTACGGTGAGTGTTAACTAGCCAGGTCTTGAGTTGGCGAGACAGAGCTTAGGGCAACTGATGGAGCGAGATGAGGACACGTGTGTGCATGCACTGTGCACATACATGTGTTTGCATTTAATAGCTGGTACAAAAGAAAATAAATAATAGCCTCCA	CTGCCAATCTGCTAATCACAGTATGTTTAGAAGCTTGTGCAGCCGTTACGGTGAGTGTTAACTAGCCAGGTCTTGAGTTGGCGAGACAGAGCTTAGGGCGACTGATGGAGCGAGATGAGGACACGTGTGTGCATGCACTGTGCACATACATGTGTTTGCATTTAATAGCTGGTACAAAAGAAAATAAATAATAGCCTCCA
chr8:61723777:C:T	AACTGGTCCTTGGTGCCAAAAAGGTTGGGGCCTCATGATTTATTTGATACACAGTATGTTTCTTTAGTTTTGGTTTGTATTTGTATTCCCTTTTAGCCCCCGCTTGTTGATTTTTATTGTTTTTCAAGTTTGTGAAATATTAATATGTTACAAAAGTCAGAACTATACACAAAAGAAGTGTAGTCCTCCCTTTCCACCCC	AACTGGTCCTTGGTGCCAAAAAGGTTGGGGCCTCATGATTTATTTGATACACAGTATGTTTCTTTAGTTTTGGTTTGTATTTGTATTCCCTTTTAGCCCTCGCTTGTTGATTTTTATTGTTTTTCAAGTTTGTGAAATATTAATATGTTACAAAAGTCAGAACTATACACAAAAGAAGTGTAGTCCTCCCTTTCCACCCC
chr8:61749661:G:C	TGACCTCCAGGTAAATGCACAAGAAAGTCCTGATGCCTTTAAAAAGGAAGTCATTCTGCTTACTATGACAGAGAGTACCAGTCAGACCCATAAATTAATGTTGCGTCGTCACTCAGGCTGTGTCCTATGATTCAGAGCAAATAACCAACTAGTAATCTGTTGATTAATAATGTGAGAAGAAATTTTTTAGTTTTAACCTT	TGACCTCCAGGTAAATGCACAAGAAAGTCCTGATGCCTTTAAAAAGGAAGTCATTCTGCTTACTATGACAGAGAGTACCAGTCAGACCCATAAATTAATCTTGCGTCGTCACTCAGGCTGTGTCCTATGATTCAGAGCAAATAACCAACTAGTAATCTGTTGATTAATAATGTGAGAAGAAATTTTTTAGTTTTAACCTT
chr8:61722732:C:G	CTTTGCCCACATTATCCCAGATTTGGTCAGTGGGAGCCCCTTCAGACTGGCTCTTCTGTCTTTTTGCCTTGTCCCCATTTTTCTTTGAACATTTTCTTGCTTTCTGGCACCAGAGGATGTTCCAGGCTCATCTCGTAACTTCCCTGTTTTAGTTATGGAGTCAGTTACTTCTCCAAGAAGGCTTGGTTGTTTTCAGTGAA	CTTTGCCCACATTATCCCAGATTTGGTCAGTGGGAGCCCCTTCAGACTGGCTCTTCTGTCTTTTTGCCTTGTCCCCATTTTTCTTTGAACATTTTCTTGGTTTCTGGCACCAGAGGATGTTCCAGGCTCATCTCGTAACTTCCCTGTTTTAGTTATGGAGTCAGTTACTTCTCCAAGAAGGCTTGGTTGTTTTCAGTGAA
chr8:61661725:T:C	TACCCAGTAAATAAAGAATTACAAGGCCGGGCGTGGTGGCTCACGCCTGTAATCCCAGCACTTTGGGAGGTCGAGGTGGGTGGATCACAAGATCAGGAGTTCGAGACTAGTCTGGCCAACATAGTGAAACCCTGTCTCTACTAAAGATACAAAAATTAGCCAGGCGTGGTGGTGCATGCCTGAAATCCCAGCTACTTGGG	TACCCAGTAAATAAAGAATTACAAGGCCGGGCGTGGTGGCTCACGCCTGTAATCCCAGCACTTTGGGAGGTCGAGGTGGGTGGATCACAAGATCAGGAGCTCGAGACTAGTCTGGCCAACATAGTGAAACCCTGTCTCTACTAAAGATACAAAAATTAGCCAGGCGTGGTGGTGCATGCCTGAAATCCCAGCTACTTGGG
chr8:61674360:A:C	CATAATCCATGTATTTTCTAGAACTTGTTGGCTAAATGGCTAAGTGAATGTTTTTTGGAGTGCTACCAGACCCTGCCCTTCCTGTTAATAAATAGATTAATTAATTAATCAGAAATTTTCTTAAAATTTAGATGTACATCTAAGTTGGATAAAGTAAGATCTTCAGGAGCCCTTGGCCAGTGTCAGTATAGAACATCTAC	CATAATCCATGTATTTTCTAGAACTTGTTGGCTAAATGGCTAAGTGAATGTTTTTTGGAGTGCTACCAGACCCTGCCCTTCCTGTTAATAAATAGATTACTTAATTAATCAGAAATTTTCTTAAAATTTAGATGTACATCTAAGTTGGATAAAGTAAGATCTTCAGGAGCCCTTGGCCAGTGTCAGTATAGAACATCTAC
chr8:61671728:C:CA	AATGTCCTGAAAGAGTCTCAGGGACCCCTGAGGGTCCACAGAACACACTTTGAACACTGCTGGTTTAAAGGGAAGTTACAAACAGTAACTTTTTCTTACAAAATTGAAAACCCATTTTTATCTAGAAAAAAAATCTAACTGTGTTTGGGAGTGGGAAGGTAAAGTGCAGCTGGGGTGCTGGCCACCACTGCCAGGTCAT	AATGTCCTGAAAGAGTCTCAGGGACCCCTGAGGGTCCACAGAACACACTTTGAACACTGCTGGTTTAAAGGGAAGTTACAAACAGTAACTTTTTCTTACAAAAATTGAAAACCCATTTTTATCTAGAAAAAAAATCTAACTGTGTTTGGGAGTGGGAAGGTAAAGTGCAGCTGGGGTGCTGGCCACCACTGCCAGGTCAT
chr8:61678993:C:T	TATGATTGAGGGCCTTGCAGGCCATGGTGAGGTGAGGACTTTAGATTTTTCTGTGAGGGAGATGGGAAGGTACTGGAGATCTTTAAGAGAAACGTGATGCGATCTGATTTGCATTTTGAAAGAATTGCTCAGACTGTGTAGCAGATTAACCAGGGTAGACGGTAGGGCTAGCAACAGGAGGTCAGGTAGAGAGGTGACTG	TATGATTGAGGGCCTTGCAGGCCATGGTGAGGTGAGGACTTTAGATTTTTCTGTGAGGGAGATGGGAAGGTACTGGAGATCTTTAAGAGAAACGTGATGTGATCTGATTTGCATTTTGAAAGAATTGCTCAGACTGTGTAGCAGATTAACCAGGGTAGACGGTAGGGCTAGCAACAGGAGGTCAGGTAGAGAGGTGACTG
chr8:61670476:A:G	AACACTTAACCTTCCTGCTACTAAGGCAGGTGGGGGCATTCATCCAGATTATTTAATATGTGAGACAAATATGTTCAGGTAACTGCTTGTCTGTTTATAATTGTTTTATTTAAAGTAATAGTTCTCAAATGTTTTAGTTTTGAAATCCTGATGCTCTTAAATATTGAGAACCCCAAAGAGCTTTTGTTTATTCTGGTTTT	AACACTTAACCTTCCTGCTACTAAGGCAGGTGGGGGCATTCATCCAGATTATTTAATATGTGAGACAAATATGTTCAGGTAACTGCTTGTCTGTTTATAGTTGTTTTATTTAAAGTAATAGTTCTCAAATGTTTTAGTTTTGAAATCCTGATGCTCTTAAATATTGAGAACCCCAAAGAGCTTTTGTTTATTCTGGTTTT
chr8:61688492:A:AT	GCAACCTCCAACTCCCGGGTTCAAGCAATTCTCCTGCCTCAGCCTCCCAAGTAGCTGGGATTACAGGTGCATACCACCACGCCCGGCTAATTTTTTGTATTTTTTAGTACAGACGGGGTGTCACTATGTTGGCCAGGCTGGTCTCCAACTCCTGACCTCAGGTGATCTGCCTGCCTTGGCCTCCCAAAGTGCTGGGATT	GCAACCTCCAACTCCCGGGTTCAAGCAATTCTCCTGCCTCAGCCTCCCAAGTAGCTGGGATTACAGGTGCATACCACCACGCCCGGCTAATTTTTTGTATTTTTTTAGTACAGACGGGGTGTCACTATGTTGGCCAGGCTGGTCTCCAACTCCTGACCTCAGGTGATCTGCCTGCCTTGGCCTCCCAAAGTGCTGGGATT
chr8:61682660:C:T	GAGCATGTCACAGCCATTCATTATTCATATTGTGCTATGCAAACAAGGTGCAGTGACTCTAGAAGAGTTCTAAAATGAGTACATCTCAGGAAAGCTTAACTGCCTAACCACTGCGTACATACACATTGCTTTCTCTGTTGTGAAAATAAATTAGCAAATAATTGGTGGGACAGTTTATTAAGTTATTCTGTTCTGCAGTT	GAGCATGTCACAGCCATTCATTATTCATATTGTGCTATGCAAACAAGGTGCAGTGACTCTAGAAGAGTTCTAAAATGAGTACATCTCAGGAAAGCTTAATTGCCTAACCACTGCGTACATACACATTGCTTTCTCTGTTGTGAAAATAAATTAGCAAATAATTGGTGGGACAGTTTATTAAGTTATTCTGTTCTGCAGTT
chr8:61600878:G:GTA	AGATACGGGTGTGAATCATAAAAATGGACATAATACATTCTCCTAACTGCCCAGGGTTATGGTGAAGGTTAAGTGAGGCACTCCAGCTAACATACTTGGTATAGCATATGGCATATTCATTGAGTGGTTACTATTTTTATTAGTTCAGTTTAATCATGGAACTTATCAAATCATATGTATTGCTTTTACTTTTGTTTT	AGATACGGGTGTGAATCATAAAAATGGACATAATACATTCTCCTAACTGCCCAGGGTTATGGTGAAGGTTAAGTGAGGCACTCCAGCTAACATACTTGGTATATAGCATATGGCATATTCATTGAGTGGTTACTATTTTTATTAGTTCAGTTTAATCATGGAACTTATCAAATCATATGTATTGCTTTTACTTTTGTTTT
chr8:61727801:A:G	TTTCCCTCAATTATAGAAGGACTAAATGAGTCCTATCTTTGCAAATCATATTAGACATGATTATCAGTTATGTGCTACTTAATATCATAAGCATTTCCTATATCATGAATCATTTTTGAAAAATTTTTAATGGTTGTATAATTTTTGTTTTTACTTTTTCTTGTTTTAAACTTCTGACTTCTGTGAACTAAAGCACAATT	TTTCCCTCAATTATAGAAGGACTAAATGAGTCCTATCTTTGCAAATCATATTAGACATGATTATCAGTTATGTGCTACTTAATATCATAAGCATTTCCTGTATCATGAATCATTTTTGAAAAATTTTTAATGGTTGTATAATTTTTGTTTTTACTTTTTCTTGTTTTAAACTTCTGACTTCTGTGAACTAAAGCACAATT
chr8:61726970:T:C	ACACAGGTGGTGCTTTGAAGGCTTTTGCACCTCAGCCAAGGCAAGAATACTAACTGACTGACTGCACATGTGCCTTTTTCTGTCAAATAATTTGGAGACTAGAGCAGATTATTTTTATAATATGTGTTTCTTTTTGTGTGTGTGTGGCAGGGGGAAGAGGGTCTCCCTCTGTCACCCAGGCTTGAATGCAGTGGCGTGAT	ACACAGGTGGTGCTTTGAAGGCTTTTGCACCTCAGCCAAGGCAAGAATACTAACTGACTGACTGCACATGTGCCTTTTTCTGTCAAATAATTTGGAGACCAGAGCAGATTATTTTTATAATATGTGTTTCTTTTTGTGTGTGTGTGGCAGGGGGAAGAGGGTCTCCCTCTGTCACCCAGGCTTGAATGCAGTGGCGTGAT
chr9:22109523:C:A	TTTAAACACTTTTCATCAAATTCCTAGTGCCTAGTACAGAGCTTTTAACCCTAATACGTTTCCTGCGTGTACTTATTGAAGGAATAATGACAAACTCTGCCTTAGATTGGTGACTGGCTAGGGAGAAACATGGTTCAAGAGCTGAATAAGTAAGAGCAAGTATTTTATTGTATGCCCATCAAATGTATTCGATGCTGGTG	TTTAAACACTTTTCATCAAATTCCTAGTGCCTAGTACAGAGCTTTTAACCCTAATACGTTTCCTGCGTGTACTTATTGAAGGAATAATGACAAACTCTGACTTAGATTGGTGACTGGCTAGGGAGAAACATGGTTCAAGAGCTGAATAAGTAAGAGCAAGTATTTTATTGTATGCCCATCAAATGTATTCGATGCTGGTG
chr9:6184165:T:C	AGTATGGCGAAAGTACAGAGCAAGAGCTCAGGATGAAGTGTGTAATACAAACTGCGAAGAAAGGCTCAGCCCAGATCAGGAAGGCTTTGGAAGCCAAATTTAGGAGCTTGGACTTTACCCTACATGCAATGTGAAGACATGGCTGGGTGTTAAGTAGAAGAGTTGCACTGGTTCTTTTGTTTCCCATACCTCCAGATCCA	AGTATGGCGAAAGTACAGAGCAAGAGCTCAGGATGAAGTGTGTAATACAAACTGCGAAGAAAGGCTCAGCCCAGATCAGGAAGGCTTTGGAAGCCAAATCTAGGAGCTTGGACTTTACCCTACATGCAATGTGAAGACATGGCTGGGTGTTAAGTAGAAGAGTTGCACTGGTTCTTTTGTTTCCCATACCTCCAGATCCA
chr9:6189874:G:C	TTCACCATGTTGCCCAGGCTTGTCTTAAAACTCCTGAGCTCAAGCAGTCTGCCTGCCTTGCCCTCTCATAGTGCTGGGATTACAGGCATTGAGCCACCGGACCCTGGCCAGAAGATACAAAATTATTTTGTATCTGTCCGTGGAGACATTTCACACTTATTATAATTTAGTATAAGTCATGGTGAATGTAAAGAGACAAA	TTCACCATGTTGCCCAGGCTTGTCTTAAAACTCCTGAGCTCAAGCAGTCTGCCTGCCTTGCCCTCTCATAGTGCTGGGATTACAGGCATTGAGCCACCGCACCCTGGCCAGAAGATACAAAATTATTTTGTATCTGTCCGTGGAGACATTTCACACTTATTATAATTTAGTATAAGTCATGGTGAATGTAAAGAGACAAA
chr9:6187862:T:C	GAATAGGCTATATTCTATAGGGTGGAGGGAGGAAAGTAGAGAACAGTACCTGGTAACAGGGACTGCAGGGGTAGCTGGTTTTGTTTGTGTGTTTTCTGCTCAGGAACAATTTCCATATCTTTGGGTGACAGATCCCTATTTTACTTTGCCAAAATTACCTCTCCTAGTGAAGGTGCAGGCCTTCCCAAGGTTACCAATTC	GAATAGGCTATATTCTATAGGGTGGAGGGAGGAAAGTAGAGAACAGTACCTGGTAACAGGGACTGCAGGGGTAGCTGGTTTTGTTTGTGTGTTTTCTGCCCAGGAACAATTTCCATATCTTTGGGTGACAGATCCCTATTTTACTTTGCCAAAATTACCTCTCCTAGTGAAGGTGCAGGCCTTCCCAAGGTTACCAATTC
chr9:6191105:A:C	AGAATGAAGAGGAGACATCACACCAGCATTTAACTTAAGAAATCAGCTGTGTGGGTGGCTGTTGTGGTTGCTTTTAACGACTAGTTAAAAAAAAAACAGATTTATTGAAATAATTAATAATTCACATACACACAATTCACCCACTTAAAAGTGAACAGATCGATGGTGTTTATACTATATTCACAGTTGTGTAACTTCAG	AGAATGAAGAGGAGACATCACACCAGCATTTAACTTAAGAAATCAGCTGTGTGGGTGGCTGTTGTGGTTGCTTTTAACGACTAGTTAAAAAAAAAACAGCTTTATTGAAATAATTAATAATTCACATACACACAATTCACCCACTTAAAAGTGAACAGATCGATGGTGTTTATACTATATTCACAGTTGTGTAACTTCAG
chr9:6191110:T:C	GAAGAGGAGACATCACACCAGCATTTAACTTAAGAAATCAGCTGTGTGGGTGGCTGTTGTGGTTGCTTTTAACGACTAGTTAAAAAAAAAACAGATTTATTGAAATAATTAATAATTCACATACACACAATTCACCCACTTAAAAGTGAACAGATCGATGGTGTTTATACTATATTCACAGTTGTGTAACTTCAGCCAGA	GAAGAGGAGACATCACACCAGCATTTAACTTAAGAAATCAGCTGTGTGGGTGGCTGTTGTGGTTGCTTTTAACGACTAGTTAAAAAAAAAACAGATTTACTGAAATAATTAATAATTCACATACACACAATTCACCCACTTAAAAGTGAACAGATCGATGGTGTTTATACTATATTCACAGTTGTGTAACTTCAGCCAGA
chr9:6199536:T:C	CTATATTATACTGTTTCCCCCCATACATACATACCTTTGATAAAGTTTAGTTTATAAATTAGGCACAGTAAGAGATTAATAATAACTAATAAAATAGAATAGTTATAACAAAATACTGTAATCAAATTTATATGAATGTGGTCTCTCTCTCATTCTCAAAATACTGTAATATTTTCAGACCACTGTTAACTGCAGAAAGT	CTATATTATACTGTTTCCCCCCATACATACATACCTTTGATAAAGTTTAGTTTATAAATTAGGCACAGTAAGAGATTAATAATAACTAATAAAATAGAACAGTTATAACAAAATACTGTAATCAAATTTATATGAATGTGGTCTCTCTCTCATTCTCAAAATACTGTAATATTTTCAGACCACTGTTAACTGCAGAAAGT
chr9:6189633:C:T	CCTTCATAATTCACTTGGAAGATGGAACAGATTATTATTATTATTATTATTTGAGACAGGGTCTTACTCTGTCACCCAGGCTGGAGTGCAGTGGCACAACCTAGGCTCACTGCAACCTCCACCTCCCAGACTCAAGTGATCCTCCCATCTCAGCCTTCCAAGTAGCTGGGACTACAGGCACGTCACCACACCCAGCTAAT	CCTTCATAATTCACTTGGAAGATGGAACAGATTATTATTATTATTATTATTTGAGACAGGGTCTTACTCTGTCACCCAGGCTGGAGTGCAGTGGCACAATCTAGGCTCACTGCAACCTCCACCTCCCAGACTCAAGTGATCCTCCCATCTCAGCCTTCCAAGTAGCTGGGACTACAGGCACGTCACCACACCCAGCTAAT
chr9:6193022:T:C	AGGACTTCAAGACCAACCTGCCCAACACAGTGAAACCTCATCTCTACAAAAATACAAAAATTAGCTGGGCATGATGGTGGGTTCCTGTAATCCCAGCTATTCAGGAGGCTGAGGCGGGAGAATCATTTGAACCTGGGAGGCGGAGGTTGCAGTGAGCTGAGATTGCATTATTGCACTCCAGCCTGGGCAACACAGCGAGA	AGGACTTCAAGACCAACCTGCCCAACACAGTGAAACCTCATCTCTACAAAAATACAAAAATTAGCTGGGCATGATGGTGGGTTCCTGTAATCCCAGCTACTCAGGAGGCTGAGGCGGGAGAATCATTTGAACCTGGGAGGCGGAGGTTGCAGTGAGCTGAGATTGCATTATTGCACTCCAGCCTGGGCAACACAGCGAGA
chr1:101624708:T:C	GTGCAGGTTTGTTACATAGATATACACGTGCCATGGTGGTTTGCTGCACCCATCAACCTGTCATCTACATTAGGTATTTCTCCTAATGCTATCCCTCCCTTATCCCCCAACCCCCAACAGACCCTGGTGTGTGATGTATTCTCATTGTTCAACTCTCACTTATGAGTGAGACTATGCAGTGTTTGGTTTTCTGTTCTCGT	GTGCAGGTTTGTTACATAGATATACACGTGCCATGGTGGTTTGCTGCACCCATCAACCTGTCATCTACATTAGGTATTTCTCCTAATGCTATCCCTCCCCTATCCCCCAACCCCCAACAGACCCTGGTGTGTGATGTATTCTCATTGTTCAACTCTCACTTATGAGTGAGACTATGCAGTGTTTGGTTTTCTGTTCTCGT
chr1:101625043:T:G	GCATTTGGGTTGGTTCCAAGTCTTTGCTATATGTGCATAGTGGTGCAATAAACATACGTGTGCATGTGTCTTTATAGTAGAATGGTTTATAATCCTTTTTGTATAGACCAAGTAATGGAATTGCTGGGCCAAATGGTATTTCTGGTTCTAGGTCCTTGAGGAATTGCCACACTGTCTTTCACAATAGTTTAACTAATTTA	GCATTTGGGTTGGTTCCAAGTCTTTGCTATATGTGCATAGTGGTGCAATAAACATACGTGTGCATGTGTCTTTATAGTAGAATGGTTTATAATCCTTTTGGTATAGACCAAGTAATGGAATTGCTGGGCCAAATGGTATTTCTGGTTCTAGGTCCTTGAGGAATTGCCACACTGTCTTTCACAATAGTTTAACTAATTTA
chr1:101631422:T:C	TCTTTAACCATCAGTTTCCTCATTTCTAAGACAAATCTTGTTGGAATGACTTTTTTTCAAAATGAATTAAGTGTATAGTAGAGGGCCTATAGTTTTATATGGTTTATATAATTACTAAAACTTTTTGTATATGATTATAATAACTACATACAAAATGTCATGGCAAATGCATAAAAACTGACTATTGACTATGCTATCCC	TCTTTAACCATCAGTTTCCTCATTTCTAAGACAAATCTTGTTGGAATGACTTTTTTTCAAAATGAATTAAGTGTATAGTAGAGGGCCTATAGTTTTATACGGTTTATATAATTACTAAAACTTTTTGTATATGATTATAATAACTACATACAAAATGTCATGGCAAATGCATAAAAACTGACTATTGACTATGCTATCCC
chr1:101648737:G:GAAGA	GAAGGAAGGAGGGAGGGAGGAAGGGAAAGAGAAAAAGAAAGAAAAAAAGAAAGAAAGAAAGGAGGGAGGGAGGGAAAAGAAAAGAAAAGAAGAGAAAGAAGAAAGAAAGAAAGAGGATGGGAAGGGGAAAGAAGGGAGGGAAGGGAGAGGGAAGGAAAGAAAAGAAGAAAGAAGAAATATCACTTTGGCTGTAGTG	GAAGGAAGGAGGGAGGGAGGAAGGGAAAGAGAAAAAGAAAGAAAAAAAGAAAGAAAGAAAGGAGGGAGGGAGGGAAAAGAAAAGAAAAGAAGAGAAAGAAGAAAGAAAGAAAGAAAGAGGATGGGAAGGGGAAAGAAGGGAGGGAAGGGAGAGGGAAGGAAAGAAAAGAAGAAAGAAGAAATATCACTTTGGCTGTAGTG
chr1:101664644:T:C	TCCTCTCCCGACTGCCAGTTCCTAACCCAGGGACTGGGGCTATCACTTGAAAGGTTTTCTGTTTTTAGCACTTCTTGTGGTTAGTGTCATACCTTTAAATAGCATGTCTATATCATTGCTTCTTTAATCAACTTTAGAAATAACATTGTAATTCTACTAAGAAATGTGAGGATTTATGAACCTGTTCTTTAAAATATGGA	TCCTCTCCCGACTGCCAGTTCCTAACCCAGGGACTGGGGCTATCACTTGAAAGGTTTTCTGTTTTTAGCACTTCTTGTGGTTAGTGTCATACCTTTAAACAGCATGTCTATATCATTGCTTCTTTAATCAACTTTAGAAATAACATTGTAATTCTACTAAGAAATGTGAGGATTTATGAACCTGTTCTTTAAAATATGGA
chr1:101665128:C:G	ATAACTGATCATCCAAGAAGCAAGTAAACAACCGGTTACACTATTCACTGACCAAATCTTCCGGCCACCCCAAACAGTCAAAACTTGACATTACCAAATCTTTTCTGTACTGAGCATGGGTGGCGTGCATCCCCAGCAAGGGGAAATGTTCTCAGTTTCTAAATTAGTAATAATATAAGCTATTTAAATGTAAGAATTGT	ATAACTGATCATCCAAGAAGCAAGTAAACAACCGGTTACACTATTCACTGACCAAATCTTCCGGCCACCCCAAACAGTCAAAACTTGACATTACCAAATGTTTTCTGTACTGAGCATGGGTGGCGTGCATCCCCAGCAAGGGGAAATGTTCTCAGTTTCTAAATTAGTAATAATATAAGCTATTTAAATGTAAGAATTGT
chr1:108292013:T:C	CTGGCTGTGGCATTATCCAGTTATTTCTCACAAAGTTATGTACCTAATCAATCTCTAGAAACAAAAACATCTGGATTGATAAGCCATATCTCACATTAATGTATTATCATACTTTTCCTTAATGTTCAAGATTATAAGTAAATTACAGTTATTAGTTTCCAAAAAGTCACCTTTTTGTTTTCTTTATCGGTTGTAGGATT	CTGGCTGTGGCATTATCCAGTTATTTCTCACAAAGTTATGTACCTAATCAATCTCTAGAAACAAAAACATCTGGATTGATAAGCCATATCTCACATTAACGTATTATCATACTTTTCCTTAATGTTCAAGATTATAAGTAAATTACAGTTATTAGTTTCCAAAAAGTCACCTTTTTGTTTTCTTTATCGGTTGTAGGATT
chr1:108338228:G:T	CTCTCTTAACCTATCTCCCCTCCCCCCAGGAAAAAAAATGAATGCCCTGTCAAAATATGGCATATGTAAGATGTTTTGGAATCTGAATGATCTTTTAAGGTTATTTCCCCCAGAGAATACTTGATAACAACCTGAATCAAGAGGGAAAACCCCCTACAGGGGCAGCCCAGACTCAAACATTTATATCCAGTTATAAACAT	CTCTCTTAACCTATCTCCCCTCCCCCCAGGAAAAAAAATGAATGCCCTGTCAAAATATGGCATATGTAAGATGTTTTGGAATCTGAATGATCTTTTAAGTTTATTTCCCCCAGAGAATACTTGATAACAACCTGAATCAAGAGGGAAAACCCCCTACAGGGGCAGCCCAGACTCAAACATTTATATCCAGTTATAAACAT
chr1:172788745:G:A	TCTCAGTTTTGTTTTCTCGTATTTCAAGGCCTTCACATTTTACCCCCAACATTTTAATGCATAAGAGAGCTTTCTATCTGAACTTTGATTTGCGCTTAAGTTTAAACTAAACGTTTTCTCTAGATTGAGGTGGATCTTGGATGAACTATCCCTTTCCTCCCCATGTGCAGTGGCATGCCTCAGTACCACAGAGCCACTTT	TCTCAGTTTTGTTTTCTCGTATTTCAAGGCCTTCACATTTTACCCCCAACATTTTAATGCATAAGAGAGCTTTCTATCTGAACTTTGATTTGCGCTTAAATTTAAACTAAACGTTTTCTCTAGATTGAGGTGGATCTTGGATGAACTATCCCTTTCCTCCCCATGTGCAGTGGCATGCCTCAGTACCACAGAGCCACTTT
chr1:172789206:C:G	AGCTTGAAGAAGATCTAATCTATTATTTGTAGAAACCCTAGGAGGTGATTGTATAATGGCTTTTTATCTTCTATTCATGGAGGCTTACTGTCTAGAAGACCTTCTGTCTAATTCGTATAATATTTAGGTTAGGCTAGCTTAGCAAGGCAACATGATTGAATACAGACAAAGGAACTATATAGTCCTGGCCCTGTTACTCC	AGCTTGAAGAAGATCTAATCTATTATTTGTAGAAACCCTAGGAGGTGATTGTATAATGGCTTTTTATCTTCTATTCATGGAGGCTTACTGTCTAGAAGAGCTTCTGTCTAATTCGTATAATATTTAGGTTAGGCTAGCTTAGCAAGGCAACATGATTGAATACAGACAAAGGAACTATATAGTCCTGGCCCTGTTACTCC
chr1:172789571:T:C	CAAATTACTTATCTCTCTCTGCCTCAGTTTGACCTCACAGGGTTATTTGCAAGAATTAGATGTGACAGAATATTTTAGAAATTATCAGTATGCTTAGCATATAGGAAATGCTTAATAAATGATAGTTACTATTATGAGAAAGTATCATGCTCCTCAGATGAGCCGAAATTTTATAGCCCATTACCCCACTCATCTGCTAT	CAAATTACTTATCTCTCTCTGCCTCAGTTTGACCTCACAGGGTTATTTGCAAGAATTAGATGTGACAGAATATTTTAGAAATTATCAGTATGCTTAGCACATAGGAAATGCTTAATAAATGATAGTTACTATTATGAGAAAGTATCATGCTCCTCAGATGAGCCGAAATTTTATAGCCCATTACCCCACTCATCTGCTAT
chr1:172789765:A:G	TGCTATTTTGGGACTTTGAACACTCGCAAATTCTCTTCATTCTCCTCTTCCTCCCCCTCATCAATACTTTGTAATTGAGCACCTACTTTGTCATGAGTCATGTGTAGTAAAAGCATTTATTTGCATTATGGCTTGTAATCCCTCATCCTTTAAGCCTCTGCTGAATTGTTTTCTTCTCAACAAAGTCTATTTTAATCAAG	TGCTATTTTGGGACTTTGAACACTCGCAAATTCTCTTCATTCTCCTCTTCCTCCCCCTCATCAATACTTTGTAATTGAGCACCTACTTTGTCATGAGTCGTGTGTAGTAAAAGCATTTATTTGCATTATGGCTTGTAATCCCTCATCCTTTAAGCCTCTGCTGAATTGTTTTCTTCTCAACAAAGTCTATTTTAATCAAG
chr1:172790953:T:G	CATGAGTCAGCACACTTGGGACATCTGGTGAGGCTGATGGATGGACCAGGCTCTGGGCATGTGATAGAAATGTGGCCAAATGGAGTGGCTGCTTTTTATTTACTGCTTCTTATCTCACCACCACCTCTCTGCAGGCTTCAGGGGCAGGGCAAAGCAGAATGATTCTTTGATATGAAAGAAATGTCTTCAGCTGACCTAAG	CATGAGTCAGCACACTTGGGACATCTGGTGAGGCTGATGGATGGACCAGGCTCTGGGCATGTGATAGAAATGTGGCCAAATGGAGTGGCTGCTTTTTATGTACTGCTTCTTATCTCACCACCACCTCTCTGCAGGCTTCAGGGGCAGGGCAAAGCAGAATGATTCTTTGATATGAAAGAAATGTCTTCAGCTGACCTAAG
chr1:172791512:G:A	AGATCCAGGGACCCTGTTTAGAAAACAAATCTTCAGGCCGAGCGCGGTGGCTCACGCCTGTAATCCCAGCACTTTGAGAGGCCGAGGCGGGCAGATCACGAGGTCAGGAGATCGAGATCATCCTGACTAACACGGTGAAACCCCATCTCTACTAGAAATACAAAAAATTAGCTGGGCGTGGTGGCGGGCGCCTGTAGTCC	AGATCCAGGGACCCTGTTTAGAAAACAAATCTTCAGGCCGAGCGCGGTGGCTCACGCCTGTAATCCCAGCACTTTGAGAGGCCGAGGCGGGCAGATCACAAGGTCAGGAGATCGAGATCATCCTGACTAACACGGTGAAACCCCATCTCTACTAGAAATACAAAAAATTAGCTGGGCGTGGTGGCGGGCGCCTGTAGTCC
chr1:172795086:A:G	TGATCTCTGTGTATTGCTGCATTTCATCAATATTTTTTACTTAAGACAGTCTGACAGGGATGTTGTCCTTGGGTTTGAATGAACATGGAAAGATTTTGTATGTGTTTTTTGTTGTCTGCTTTATATATATATAATCACTCATAATGTATAAAATATTCATAACCAGTTAAAATATACGGAAATTTTGAAAAATTAGGCAA	TGATCTCTGTGTATTGCTGCATTTCATCAATATTTTTTACTTAAGACAGTCTGACAGGGATGTTGTCCTTGGGTTTGAATGAACATGGAAAGATTTTGTGTGTGTTTTTTGTTGTCTGCTTTATATATATATAATCACTCATAATGTATAAAATATTCATAACCAGTTAAAATATACGGAAATTTTGAAAAATTAGGCAA
chr1:172796505:C:G	ACTTAGGTCCTTGTCCTCTCCTTGGAACATCGCAATCTGTAATTTCCTTTCTCCTGACTTGCTTCCCTTAAATCTGGTCTCTACAACGTAAGGAGCATACTTTTTCTAAAAGCAAAACCCAATCATTTAACCTCCTTGTGTAAACATTTTTAATGGTTCTTCATCATTTACAGATTAGAGTACAAAGTTCTTAATATAGT	ACTTAGGTCCTTGTCCTCTCCTTGGAACATCGCAATCTGTAATTTCCTTTCTCCTGACTTGCTTCCCTTAAATCTGGTCTCTACAACGTAAGGAGCATAGTTTTTCTAAAAGCAAAACCCAATCATTTAACCTCCTTGTGTAAACATTTTTAATGGTTCTTCATCATTTACAGATTAGAGTACAAAGTTCTTAATATAGT
chr1:173212143:T:C	TTTGTGGTACTTTGTTATATTAGAAAGCTAAGACACATCCCTAATTTTGAAACAGTTTCTATAAGCTTTATGAAATTAACCAGGTAAGAAGTTGGTGGGTGGGGGGGGGGGGGGAGCACAAAAATAAACCAAGCTTGTGGCACATTCCACATTAATCATGAGGTCAACTTTCTCTCTGACCTCCTTGCTCATAGTTGCTT	TTTGTGGTACTTTGTTATATTAGAAAGCTAAGACACATCCCTAATTTTGAAACAGTTTCTATAAGCTTTATGAAATTAACCAGGTAAGAAGTTGGTGGGCGGGGGGGGGGGGGGAGCACAAAAATAAACCAAGCTTGTGGCACATTCCACATTAATCATGAGGTCAACTTTCTCTCTGACCTCCTTGCTCATAGTTGCTT
chr1:173232859:CA:C	CTTAATAAATAATTAGTAATTGTGGCTGTTACTCTGTCATGGAGAAACACTTCCTTTAGTTTGAGACCTAGGGCTGAGATGGCCCTTCAGAGATGTTCCAAAAATGGAGGCAAAAGGATGTCTTTATGCCATCTGCATGGGATTAACCACTGAGTGTAGGCTGACCCCAAGGAGAGCCATAGCCTTGGGAAGGGAAGTTT	CTTAATAAATAATTAGTAATTGTGGCTGTTACTCTGTCATGGAGAAACACTTCCTTTAGTTTGAGACCTAGGGCTGAGATGGCCCTTCAGAGATGTTCCAAAATGGAGGCAAAAGGATGTCTTTATGCCATCTGCATGGGATTAACCACTGAGTGTAGGCTGACCCCAAGGAGAGCCATAGCCTTGGGAAGGGAAGTTT
chr1:198474469:G:C	TTTGTTTCACATATTCCTAATCTTTTTCATTTTCTCCCTTCTGCTACTTTGGGCTTATTGTCTTCTTCTTTCTAGTTCCTTGAGATATAAAATTAGGTTGCTTATTTGAACTCTTTCTTCCTTTTTACCGTAGGCATTACTGCTATAAATTTGCCTTTTAGTATTGTTTTTGGTGCTTCCTATATGTTTTGATATGTTGT	TTTGTTTCACATATTCCTAATCTTTTTCATTTTCTCCCTTCTGCTACTTTGGGCTTATTGTCTTCTTCTTTCTAGTTCCTTGAGATATAAAATTAGGTTCCTTATTTGAACTCTTTCTTCCTTTTTACCGTAGGCATTACTGCTATAAATTTGCCTTTTAGTATTGTTTTTGGTGCTTCCTATATGTTTTGATATGTTGT
chr1:198618079:CTT:C	CACCCAACTCATTTTTGATATTACATAAAGTGAAAAACATTAAATAATTCACCAAAGTATCTAGATTTTTTTTTGTTTTTGAAGTGCAAGGGAAGTAACTTGACCTTTGTTAAACACTTTGATCATGGAAAACACATAAGGTTCTCATCTTATTCCAGGAAGTGTAGACACTAGATAATCTTTTCATAGTCATCCAAAAA	CACCCAACTCATTTTTGATATTACATAAAGTGAAAAACATTAAATAATTCACCAAAGTATCTAGATTTTTTTTTGTTTTTGAAGTGCAAGGGAAGTAACGACCTTTGTTAAACACTTTGATCATGGAAAACACATAAGGTTCTCATCTTATTCCAGGAAGTGTAGACACTAGATAATCTTTTCATAGTCATCCAAAAA
chr1:198666232:A:G	AGTTTCTAAGTATGTGATTTTATTCAAGTGCAGAAATTGCAGGAAATTAGTATCTGTGAAATATAGATCGACTGAAGTAATTAATGCATGTTGTTAGGGAGTGGAGAGAGAAAAGAAGGGAAGCAAGATCTCCAAGGACAATCAGGAGGGGAAATTTGTTCTAGTATCCTCTGATCTATACACACTCGCCATGATTCTCC	AGTTTCTAAGTATGTGATTTTATTCAAGTGCAGAAATTGCAGGAAATTAGTATCTGTGAAATATAGATCGACTGAAGTAATTAATGCATGTTGTTAGGGGGTGGAGAGAGAAAAGAAGGGAAGCAAGATCTCCAAGGACAATCAGGAGGGGAAATTTGTTCTAGTATCCTCTGATCTATACACACTCGCCATGATTCTCC
chr1:221109293:AACC:A	GGGGGCAGAGTTTGCAGTGAGCCGAGATCAGCTGTTGGCACTCCAGCTGGGGCGACAGAGCAAGACTTTGTCTCAAAAAAAAGAAACAAAAACCAAAAACCAAAAAACAAACAAACAAACAAAAAAACCACACACAAAATCAAATGAGCCCCTGTAAGAGAGAAATCTGCTCTCCTTTAAGACATTCTCAAGACTCAGAG	GGGGGCAGAGTTTGCAGTGAGCCGAGATCAGCTGTTGGCACTCCAGCTGGGGCGACAGAGCAAGACTTTGTCTCAAAAAAAAGAAACAAAAACCAAAAAAAAAACAAACAAACAAACAAAAAAACCACACACAAAATCAAATGAGCCCCTGTAAGAGAGAAATCTGCTCTCCTTTAAGACATTCTCAAGACTCAGAG
chr1:23833611:G:T	CCTGGCTTCAAGAAATCTCTGAATCTCCAACTCTACTGGATGATTTCCTGGAGCCCCAAGCTTTAGAAGTCCCTGGGGACACGAGTGATTTTTTTAGGGGGGCTGCTGGTGGGGCTGGGAAGTTTCCTGGCAGAAATTATTTACCTCAGAAAGACACTGGCTTTTCTCTTACCCTCGTTTTAAAGTCTACCTGGTCCCTA	CCTGGCTTCAAGAAATCTCTGAATCTCCAACTCTACTGGATGATTTCCTGGAGCCCCAAGCTTTAGAAGTCCCTGGGGACACGAGTGATTTTTTTAGGGTGGCTGCTGGTGGGGCTGGGAAGTTTCCTGGCAGAAATTATTTACCTCAGAAAGACACTGGCTTTTCTCTTACCCTCGTTTTAAAGTCTACCTGGTCCCTA
chr1:23833993:G:A	GCTACTCTGGAGGCTGAGGCAGAAGAATCGCTTGAACCTGGGAGGCAGAGGTTGCAGTGAGCCGAGATCAGGCCACTGCACTCCAGCCTGGGCAACAGAGCGAGACTCCATCTCAAAAAAAAAAAAAAAGAAGAAAAAAAGAAAAGAAAATACCACTCAAAATGTGTCCTGAAGCACTCTGTGGAAGTCGGGAGGCTTCA	GCTACTCTGGAGGCTGAGGCAGAAGAATCGCTTGAACCTGGGAGGCAGAGGTTGCAGTGAGCCGAGATCAGGCCACTGCACTCCAGCCTGGGCAACAGAACGAGACTCCATCTCAAAAAAAAAAAAAAAGAAGAAAAAAAGAAAAGAAAATACCACTCAAAATGTGTCCTGAAGCACTCTGTGGAAGTCGGGAGGCTTCA
chr1:23834486:G:A	AGCCCAAGGAATGGGAGTCAAACACCTCTGACTTCAGAGATGGCACATGGCTAAATGGCAGCCCAGTGGAGACCTCAGAGCAGCCCACTCACCACAAACGAGATCCTACACAGGGTCCCTGAGCATGCTGGACTTTAAGACGGGCGTCTGATAAGACCCTTGTGAGTATTTGGGTAGGAGACCAAAAGCATTTCTGCAAA	AGCCCAAGGAATGGGAGTCAAACACCTCTGACTTCAGAGATGGCACATGGCTAAATGGCAGCCCAGTGGAGACCTCAGAGCAGCCCACTCACCACAAACAAGATCCTACACAGGGTCCCTGAGCATGCTGGACTTTAAGACGGGCGTCTGATAAGACCCTTGTGAGTATTTGGGTAGGAGACCAAAAGCATTTCTGCAAA
chr1:23835794:A:G	GCTCAGCTGGAGATGTGAGGCCAAGAACAGGGGAAGAGGCAAAAGGGCCCACAGCTGCCGTTTACTAGAACCATGAGGCCTAAGTGCAATTAGCATTCTAGCAGACTGGACAGCCCCTCAGAGTCCCAGCCCCCACCACAGTGGGGAAACCAAGGATGTAGCCTGGGCCCCTCCCTTGGAAACCCAGACCTGCCCTGGAA	GCTCAGCTGGAGATGTGAGGCCAAGAACAGGGGAAGAGGCAAAAGGGCCCACAGCTGCCGTTTACTAGAACCATGAGGCCTAAGTGCAATTAGCATTCTGGCAGACTGGACAGCCCCTCAGAGTCCCAGCCCCCACCACAGTGGGGAAACCAAGGATGTAGCCTGGGCCCCTCCCTTGGAAACCCAGACCTGCCCTGGAA
chr1:23836364:A:G	TGAGGGCAGCACCTAGTGTCCAATGTCCCTGTGCAGGCAGAGGGGCTGTCAGCCTGTCTGTGAGGAGGTAGAGTCGGGGGCAGGCTGCTGGGGGCAGGCAGGGCCACTCAATTAATCAACAGGTCCCCAAGGTCGTAGGAGTCGAAGAGATCGCTGATGCCCTCACCCGCCTCCAAGCCCCACAGGTAGTCGTCCTGGTC	TGAGGGCAGCACCTAGTGTCCAATGTCCCTGTGCAGGCAGAGGGGCTGTCAGCCTGTCTGTGAGGAGGTAGAGTCGGGGGCAGGCTGCTGGGGGCAGGCGGGGCCACTCAATTAATCAACAGGTCCCCAAGGTCGTAGGAGTCGAAGAGATCGCTGATGCCCTCACCCGCCTCCAAGCCCCACAGGTAGTCGTCCTGGTC
chr1:23847464:C:A	TTCCTGCTCCCTGACACCTTCCCCCAACCAAGGAGGATATCTCTTGTTGGCCTTGTCCTCAGTCAGGTGCTTGAAGCTCAGAGAGCAGCTCTGGATGAGCTGGTCCAAGGCCTGCTCCGTGTTCATCAGCTCCTTCAGCTCCTGCCCCAGCTGTTGCTGCTTCCCAGGTCTGGTGGGGTCTTCAAACATTCCCCTGCCTC	TTCCTGCTCCCTGACACCTTCCCCCAACCAAGGAGGATATCTCTTGTTGGCCTTGTCCTCAGTCAGGTGCTTGAAGCTCAGAGAGCAGCTCTGGATGAGATGGTCCAAGGCCTGCTCCGTGTTCATCAGCTCCTTCAGCTCCTGCCCCAGCTGTTGCTGCTTCCCAGGTCTGGTGGGGTCTTCAAACATTCCCCTGCCTC
chr1:25259884:C:G	TTCTTTCATTTGTAAAGTGGGGCACTCATAGTGGCCCTTCATAGAATTGTGTGTAAAGTGCTTAGCACAGGCCTGGCACATGGAGGGTGCTCCAGCCTCCGGGAGCCATCACTGTCATGAAAAAATAAGACCTCTCAATCCTTGCTGGGGGCCTTTGACCCACCCCTCCTCTCTCTGGGCCTCACACTTCCATCTGTGAA	TTCTTTCATTTGTAAAGTGGGGCACTCATAGTGGCCCTTCATAGAATTGTGTGTAAAGTGCTTAGCACAGGCCTGGCACATGGAGGGTGCTCCAGCCTCGGGGAGCCATCACTGTCATGAAAAAATAAGACCTCTCAATCCTTGCTGGGGGCCTTTGACCCACCCCTCCTCTCTCTGGGCCTCACACTTCCATCTGTGAA
chr1:25261960:T:A	CCCTCCTCCCCACCCACCTCCTCTCCACCTCCCGCGGGGCGCCAGCTCCCTTGCGTCCACATGACCTCGGATCCTTCCACGCCCATCCCCACCCTGTTCTGCAGGTGGGTGGTCAGAGGGTGCTCTGCTTTGAGGATGGGAGAGAGAAAGGGAGGCAAGGACGGAGAAAAGAGACTTCTTTTGCGGGAGCGCAGAGCAGA	CCCTCCTCCCCACCCACCTCCTCTCCACCTCCCGCGGGGCGCCAGCTCCCTTGCGTCCACATGACCTCGGATCCTTCCACGCCCATCCCCACCCTGTTCAGCAGGTGGGTGGTCAGAGGGTGCTCTGCTTTGAGGATGGGAGAGAGAAAGGGAGGCAAGGACGGAGAAAAGAGACTTCTTTTGCGGGAGCGCAGAGCAGA
chr1:26618829:C:T	AGGGCACAGTGGCTCACAACTGTAATCCCAGCACTTTGGGAGGCTGAGGCAGCAGGATCACTGGCATCCAGGAGTTCAAGACCAGCCTTGGCAACGTAGCGAGACCTCGTCTCTACAAAAAATAAAGAAAATCAGCTGGGTGTGGTGGCACGTGCCTGCAGTCCCAGCTACTCAGACAGCTGAGGTGGGAGGATCACTTC	AGGGCACAGTGGCTCACAACTGTAATCCCAGCACTTTGGGAGGCTGAGGCAGCAGGATCACTGGCATCCAGGAGTTCAAGACCAGCCTTGGCAACGTAGTGAGACCTCGTCTCTACAAAAAATAAAGAAAATCAGCTGGGTGTGGTGGCACGTGCCTGCAGTCCCAGCTACTCAGACAGCTGAGGTGGGAGGATCACTTC
chr1:26622700:C:T	ATCCCAGGAAGAACTTCTGGCAGGGCCCATGCGTGCCTGGGACCCTTCTCTGTGCCTGGTGTCCCTCTAGTTCCCTTGCTGTTTGAATGGGTCTGTGAGCGGGGGAAAGAAAGGTGACTGGGGTCACTGAGTCCCCAGTGAGCAGAAGTCACAGCCAGAGGCAGCAAATTGCTTAACCAATTCAGTGCTAGGTCCTGGGT	ATCCCAGGAAGAACTTCTGGCAGGGCCCATGCGTGCCTGGGACCCTTCTCTGTGCCTGGTGTCCCTCTAGTTCCCTTGCTGTTTGAATGGGTCTGTGAGTGGGGGAAAGAAAGGTGACTGGGGTCACTGAGTCCCCAGTGAGCAGAAGTCACAGCCAGAGGCAGCAAATTGCTTAACCAATTCAGTGCTAGGTCCTGGGT
chr1:26622889:G:A	AGGTCCTGGGTGCACAGTGACATACAGGAGGAAACTGCTCCCTCCGTCGTGGAGTTCAGAGTCCCACAAGGGAAGAGAGATGAGGCACTGAGAAAGCTCGGGATGGAAAACCTGCCTAGGAGGCCCGGGGGATATGACTGAGGACAGTGGAACTGACCTGGGGGAGGTGGGGAAACATTTCAGCAGAGGGAACAGCAACA	AGGTCCTGGGTGCACAGTGACATACAGGAGGAAACTGCTCCCTCCGTCGTGGAGTTCAGAGTCCCACAAGGGAAGAGAGATGAGGCACTGAGAAAGCTCAGGATGGAAAACCTGCCTAGGAGGCCCGGGGGATATGACTGAGGACAGTGGAACTGACCTGGGGGAGGTGGGGAAACATTTCAGCAGAGGGAACAGCAACA
chr1:26626612:C:T	GACCCCAGCCAGGGTATAGGAGATCTTGGCTTTGTGGTGAAATGGCCGCAGAACCTTAGGCCAGGCTCTTCCTGTCTCTTTTTCCACCTCAATTCCCTCCTCCGGTAAAATGGAAGGGGCCTGAGGGAGAATCATCAGGCCCTTCCCTATGGCTGGCCTCCTGATGGGCAGCCACCACACTGAGCACCTCGCGTGACAGG	GACCCCAGCCAGGGTATAGGAGATCTTGGCTTTGTGGTGAAATGGCCGCAGAACCTTAGGCCAGGCTCTTCCTGTCTCTTTTTCCACCTCAATTCCCTCTTCCGGTAAAATGGAAGGGGCCTGAGGGAGAATCATCAGGCCCTTCCCTATGGCTGGCCTCCTGATGGGCAGCCACCACACTGAGCACCTCGCGTGACAGG
chr1:26626967:C:A	GTTCTAACCTTATCCCCAGCATCCCCAGATCCCGCCCAGCACTCTGCAGGGCTCATCCCTGCCTGCCCATGTCTCCCCTTTTCTCAGACCTGCTAAATCCCCACTCTGGGAAGCCACCCTGATTAGCCCCATCCCACTTTAGGTGCCTCCATGAGCTCAGCATTGCCACAGCCCTCTGCCAAGCTAAGCAGACTGTCTAG	GTTCTAACCTTATCCCCAGCATCCCCAGATCCCGCCCAGCACTCTGCAGGGCTCATCCCTGCCTGCCCATGTCTCCCCTTTTCTCAGACCTGCTAAATCACCACTCTGGGAAGCCACCCTGATTAGCCCCATCCCACTTTAGGTGCCTCCATGAGCTCAGCATTGCCACAGCCCTCTGCCAAGCTAAGCAGACTGTCTAG
chr1:26627125:A:ACT	GCATTGCCACAGCCCTCTGCCAAGCTAAGCAGACTGTCTAGGCGACTTTGGGCCTTGCCAGAGCCCTGCAGAAGCAGGAAGCTGAGCTCTACCCTCAGACTTCATCCCTCTCTGACCCTGAATCCTGAGCCCACTGATATCACACCTGGTAACTATAGCCACAGCCTGGCCTGGGGCTGGGGCTGGGGCTGGGCCTCG	GCATTGCCACAGCCCTCTGCCAAGCTAAGCAGACTGTCTAGGCGACTTTGGGCCTTGCCAGAGCCCTGCAGAAGCAGGAAGCTGAGCTCTACCCTCAGACTCTTCATCCCTCTCTGACCCTGAATCCTGAGCCCACTGATATCACACCTGGTAACTATAGCCACAGCCTGGCCTGGGGCTGGGGCTGGGGCTGGGCCTCG
chr1:26627478:T:C	GCAGCCAGGACCCAGACCCTTCAGGCCTCTGCTCTCACCTTGCCGACTCACAGGGGCACCTATGCCGCCATAGCAGGAAGGGACTGAGATCTTTTCTTCTGAGCCACACCCATCACTCAACATGTCCACCTCATCTTCTGCAGACAGGGATGCCTAGGTCACCGCTCTGGGGCGGAGACCCAGAGGAAACTCAGGCCCTG	GCAGCCAGGACCCAGACCCTTCAGGCCTCTGCTCTCACCTTGCCGACTCACAGGGGCACCTATGCCGCCATAGCAGGAAGGGACTGAGATCTTTTCTTCCGAGCCACACCCATCACTCAACATGTCCACCTCATCTTCTGCAGACAGGGATGCCTAGGTCACCGCTCTGGGGCGGAGACCCAGAGGAAACTCAGGCCCTG
chr1:26629465:G:C	TGAGCTCATAGTTCTACTTCTAGAATCCAGCTGTCAGGAACTCCCTAGAGGAATGCAGGAAGTCAGCCCCTGGGGACAGACTCAGGGCTCCAAGCCCAGGGGGTAGCCTGAAGTTTCCACTTCCCTGGCTACTCTTCCTAATGGGAAGCGCTGTCTAGGCAGCAGTACCTTTTGCCTCTTCCACTGTCTCCACAGAGGTT	TGAGCTCATAGTTCTACTTCTAGAATCCAGCTGTCAGGAACTCCCTAGAGGAATGCAGGAAGTCAGCCCCTGGGGACAGACTCAGGGCTCCAAGCCCAGCGGGTAGCCTGAAGTTTCCACTTCCCTGGCTACTCTTCCTAATGGGAAGCGCTGTCTAGGCAGCAGTACCTTTTGCCTCTTCCACTGTCTCCACAGAGGTT
chr1:26629882:G:A	AAGTATCTCCTTCCCTCCCACCAGAAACCAGGTGCCACTCCCAACATCTCAGAGCCAGAGAGGCCAACCCACAGGCAGGATTCAATCAAGACACAGGCCGAGGTGGGTGGATCGCCTGAGGTCAGTGGTTCGAGATCAGCTGTCCGACATGGTGAAACCCTGTCTCTACTAAAAACACAAAAATTAGCTGGGCGTGGTGG	AAGTATCTCCTTCCCTCCCACCAGAAACCAGGTGCCACTCCCAACATCTCAGAGCCAGAGAGGCCAACCCACAGGCAGGATTCAATCAAGACACAGGCCAAGGTGGGTGGATCGCCTGAGGTCAGTGGTTCGAGATCAGCTGTCCGACATGGTGAAACCCTGTCTCTACTAAAAACACAAAAATTAGCTGGGCGTGGTGG
chr1:26631927:T:C	AACAGCTTTGAGATATAATTCACATATTTCACCTTCTTACAGTGTAATTTTCTTTTTAGTATATTCACAGAGCTGTACTACCATCACAATTTTAGAACATTTTCGTCAGCCTAAACAAACCCTGTACCCTTTGGCAGTCACCCCCAATTTACCCTCCAGCCCCCACCCCTTTTCCAAGGCAGCCTTAGGCAACCACAAAT	AACAGCTTTGAGATATAATTCACATATTTCACCTTCTTACAGTGTAATTTTCTTTTTAGTATATTCACAGAGCTGTACTACCATCACAATTTTAGAACACTTTCGTCAGCCTAAACAAACCCTGTACCCTTTGGCAGTCACCCCCAATTTACCCTCCAGCCCCCACCCCTTTTCCAAGGCAGCCTTAGGCAACCACAAAT
chr1:26632781:C:T	CAGAGTTGTCACCCACTTCAGACCTGGCTCTGAGAGCAAATCTCTGCACCATGCCTCTACATCTTTGGAACCAAACTCAGTGCTGTGCTTGACTCACAACATTCTTCTTCACACCTCCTCGGCCTCTCCGTCATCCCCAGAGCCCAGAGCTCTGGCGGGGACACGGTCCGGCCCGCTGCCAGGACTCCCTAATGCCCCCA	CAGAGTTGTCACCCACTTCAGACCTGGCTCTGAGAGCAAATCTCTGCACCATGCCTCTACATCTTTGGAACCAAACTCAGTGCTGTGCTTGACTCACAATATTCTTCTTCACACCTCCTCGGCCTCTCCGTCATCCCCAGAGCCCAGAGCTCTGGCGGGGACACGGTCCGGCCCGCTGCCAGGACTCCCTAATGCCCCCA
chr1:26632831:C:A	ATGCCTCTACATCTTTGGAACCAAACTCAGTGCTGTGCTTGACTCACAACATTCTTCTTCACACCTCCTCGGCCTCTCCGTCATCCCCAGAGCCCAGAGCTCTGGCGGGGACACGGTCCGGCCCGCTGCCAGGACTCCCTAATGCCCCCAGGACGCGCTCAGGGAGCGACGTCTATCACGATCTAACCCAGCCCTGGAGG	ATGCCTCTACATCTTTGGAACCAAACTCAGTGCTGTGCTTGACTCACAACATTCTTCTTCACACCTCCTCGGCCTCTCCGTCATCCCCAGAGCCCAGAGATCTGGCGGGGACACGGTCCGGCCCGCTGCCAGGACTCCCTAATGCCCCCAGGACGCGCTCAGGGAGCGACGTCTATCACGATCTAACCCAGCCCTGGAGG
chr1:26637111:C:T	AGAGCAAGACTCCATCTCAAAAAAAAAAAGAAAGAAAGAAAAGAAAGAAATACAAAAATTAGCAGGGCATGGTGGCGGTCGCCTGTAATCCCAGCTACTCGGGAGGCTAAGGCAGGAGAATTGCTTGAACCTGGGAGGCTGAGGTTGCAGTGAGCCAAGATTGCGCCACTGCACTCCAGCCTGGGCGACAGTGCCAGACT	AGAGCAAGACTCCATCTCAAAAAAAAAAAGAAAGAAAGAAAAGAAAGAAATACAAAAATTAGCAGGGCATGGTGGCGGTCGCCTGTAATCCCAGCTACTTGGGAGGCTAAGGCAGGAGAATTGCTTGAACCTGGGAGGCTGAGGTTGCAGTGAGCCAAGATTGCGCCACTGCACTCCAGCCTGGGCGACAGTGCCAGACT
chr1:26643593:A:G	CGGATCACTTGAGATCAGGCATTCGAGACTAGCCTAGCCAACATGGTGAAACCCAGTCTCCGCTAAAAAAAAAAAAAAAATACAAAAAATTAGCCAGGCATGGTGGCACACACCTGTAGTCCCAGCTATGCGGGAGGCCAAGGCAGGATAATTGCTTGAACCCAGGAGGTGGAGGTTGCAGTAAGCCGAGATCATGCCAG	CGGATCACTTGAGATCAGGCATTCGAGACTAGCCTAGCCAACATGGTGAAACCCAGTCTCCGCTAAAAAAAAAAAAAAAATACAAAAAATTAGCCAGGCGTGGTGGCACACACCTGTAGTCCCAGCTATGCGGGAGGCCAAGGCAGGATAATTGCTTGAACCCAGGAGGTGGAGGTTGCAGTAAGCCGAGATCATGCCAG
chr1:26643860:C:A	GTTTTAACAAACTTCAGAAATAATCTATTTCAGTCTTCCCAGTTCCTTGAAATGAGGAACTGAGGCCTAGAGAGGGAAAGCCCAACTGAAACCAGGCTTCCCGATTCCTCACCTCCAGCACCTTCACAGAAATCCACCAACCCTTCCACAATCTAAACATTTCCCAAGCTTTCATTCAGAACCTGCAGCCCATCTACAAC	GTTTTAACAAACTTCAGAAATAATCTATTTCAGTCTTCCCAGTTCCTTGAAATGAGGAACTGAGGCCTAGAGAGGGAAAGCCCAACTGAAACCAGGCTTACCGATTCCTCACCTCCAGCACCTTCACAGAAATCCACCAACCCTTCCACAATCTAAACATTTCCCAAGCTTTCATTCAGAACCTGCAGCCCATCTACAAC
chr1:26645806:C:T	GCTGAGGCGGGTGGATCATGAGGTCAGGAGATCGAGACCATCCTGGCTAACACATTGAAACCTCGTCTCTACCATAAATACAAAAAGAAATTAGCCGGGCGTGGCGTGGTGGCGGGCGCCTGTAGTCCCAGCTACTCGGGAGGCTGAGGCAGGAGAATGGCGTGAACCTGGGGGTGAAGCTTGCAGTGAGCCGAGATCAC	GCTGAGGCGGGTGGATCATGAGGTCAGGAGATCGAGACCATCCTGGCTAACACATTGAAACCTCGTCTCTACCATAAATACAAAAAGAAATTAGCCGGGTGTGGCGTGGTGGCGGGCGCCTGTAGTCCCAGCTACTCGGGAGGCTGAGGCAGGAGAATGGCGTGAACCTGGGGGTGAAGCTTGCAGTGAGCCGAGATCAC
chr1:26645955:G:GA	AGGAGAATGGCGTGAACCTGGGGGTGAAGCTTGCAGTGAGCCGAGATCACGCCACTGCACTCCAGCCTGGGCGGGCGACAGAGCAAGACTCTGTCTCGGAAAAAAAAAAAAAATTAGCTGGGCGTGATAGCGGCTGCCTATAATCCCAGCTACTCGGGAGGTTGAGGGGTGGAGGTTGCAGTGACCCGAGATCATGCCA	AGGAGAATGGCGTGAACCTGGGGGTGAAGCTTGCAGTGAGCCGAGATCACGCCACTGCACTCCAGCCTGGGCGGGCGACAGAGCAAGACTCTGTCTCGGAAAAAAAAAAAAAAATTAGCTGGGCGTGATAGCGGCTGCCTATAATCCCAGCTACTCGGGAGGTTGAGGGGTGGAGGTTGCAGTGACCCGAGATCATGCCA
chr1:26645970:T:A	AACCTGGGGGTGAAGCTTGCAGTGAGCCGAGATCACGCCACTGCACTCCAGCCTGGGCGGGCGACAGAGCAAGACTCTGTCTCGGAAAAAAAAAAAAAATTAGCTGGGCGTGATAGCGGCTGCCTATAATCCCAGCTACTCGGGAGGTTGAGGGGTGGAGGTTGCAGTGACCCGAGATCATGCCACTTCACTCCAGCCTG	AACCTGGGGGTGAAGCTTGCAGTGAGCCGAGATCACGCCACTGCACTCCAGCCTGGGCGGGCGACAGAGCAAGACTCTGTCTCGGAAAAAAAAAAAAAAATAGCTGGGCGTGATAGCGGCTGCCTATAATCCCAGCTACTCGGGAGGTTGAGGGGTGGAGGTTGCAGTGACCCGAGATCATGCCACTTCACTCCAGCCTG
chr1:26646726:A:G	AGTCCCCTGATCTTATCCCACTTCTCCTCCTACAGATACAAACTGGACTCTCAGGACAAAACGACACCAGCCAAACCAGCAGCCCCTCAGCATCCAGCAACATAAGCGGAGGCATTTTCCTTTTCTTCGTGGCCAATGCCATAATCCACCTCTTCTGCTTCAGTTGAGGTGACACGTCTCAGCCTTAGCCCTGTGCCCCC	AGTCCCCTGATCTTATCCCACTTCTCCTCCTACAGATACAAACTGGACTCTCAGGACAAAACGACACCAGCCAAACCAGCAGCCCCTCAGCATCCAGCAGCATAAGCGGAGGCATTTTCCTTTTCTTCGTGGCCAATGCCATAATCCACCTCTTCTGCTTCAGTTGAGGTGACACGTCTCAGCCTTAGCCCTGTGCCCCC
chr1:26646730:A:G	CCCTGATCTTATCCCACTTCTCCTCCTACAGATACAAACTGGACTCTCAGGACAAAACGACACCAGCCAAACCAGCAGCCCCTCAGCATCCAGCAACATAAGCGGAGGCATTTTCCTTTTCTTCGTGGCCAATGCCATAATCCACCTCTTCTGCTTCAGTTGAGGTGACACGTCTCAGCCTTAGCCCTGTGCCCCCTGAA	CCCTGATCTTATCCCACTTCTCCTCCTACAGATACAAACTGGACTCTCAGGACAAAACGACACCAGCCAAACCAGCAGCCCCTCAGCATCCAGCAACATGAGCGGAGGCATTTTCCTTTTCTTCGTGGCCAATGCCATAATCCACCTCTTCTGCTTCAGTTGAGGTGACACGTCTCAGCCTTAGCCCTGTGCCCCCTGAA
chr1:26647949:G:C	TATGCATCCCTAGAATATTCTTTCTCTGCCTCCTGGAGCCTGGCTAACTCCCCACCCTAATATCTCAGCTGCAGGTCCCTGACGTGTGCAGAGAGACATGTCAGCCTGCCCTGCACTTGTGGGGGTGATGTTCCTGCTGTGTGAGTCCCTCTACTTCTTTCCTCCCTTCTCATGGATGCATCACCCTACCTGTCAGGATC	TATGCATCCCTAGAATATTCTTTCTCTGCCTCCTGGAGCCTGGCTAACTCCCCACCCTAATATCTCAGCTGCAGGTCCCTGACGTGTGCAGAGAGACATCTCAGCCTGCCCTGCACTTGTGGGGGTGATGTTCCTGCTGTGTGAGTCCCTCTACTTCTTTCCTCCCTTCTCATGGATGCATCACCCTACCTGTCAGGATC
chr1:26648034:C:T	GTGCAGAGAGACATGTCAGCCTGCCCTGCACTTGTGGGGGTGATGTTCCTGCTGTGTGAGTCCCTCTACTTCTTTCCTCCCTTCTCATGGATGCATCACCCTACCTGTCAGGATCCTCTGTGGGACTGTGCGTTCCCTAAGGACAGGGACCGAAAGGCTCAGTTTGTGTCTGTGCCCGCACAGCCTAGGGCCCCACCCGG	GTGCAGAGAGACATGTCAGCCTGCCCTGCACTTGTGGGGGTGATGTTCCTGCTGTGTGAGTCCCTCTACTTCTTTCCTCCCTTCTCATGGATGCATCACTCTACCTGTCAGGATCCTCTGTGGGACTGTGCGTTCCCTAAGGACAGGGACCGAAAGGCTCAGTTTGTGTCTGTGCCCGCACAGCCTAGGGCCCCACCCGG
chr1:26648551:G:C	AAAAGTTTCAAAGCACGTGGATAGTCCAGATCTGGGATGCCCTGTCCTCATCCGGCTCCCATAGCACCACGTGGTCCCGGTCGTAGCCCCGGCCTCCTGGGGGTGGGATGGGGATTAAAAGATAGGGAGATAGTCAGAGAGAGCTGGGACTCCATGGCTCTCAGCCCCCTCAGGAGCCCTCTTCCCCATACATCCCACCT	AAAAGTTTCAAAGCACGTGGATAGTCCAGATCTGGGATGCCCTGTCCTCATCCGGCTCCCATAGCACCACGTGGTCCCGGTCGTAGCCCCGGCCTCCTGCGGGTGGGATGGGGATTAAAAGATAGGGAGATAGTCAGAGAGAGCTGGGACTCCATGGCTCTCAGCCCCCTCAGGAGCCCTCTTCCCCATACATCCCACCT
chr1:26719231:A:AG	TGGGAGGAGGGGGTTCATAAAAGATTGGACTAAGAGGAACATGGTGAGGAGCACGGGGGTTCTGTGAGGGGAGTCAGGGCTCAGTGCTAAGGACATGGAGGAGTAGAGAGGGCAGGAGGAAGCCTCTTGGCCGAGGGTAAAAAGAAGTGGGTGGGGGTCAAAGAGAGATAGAGGTCACTTCTCTTCCAGTGAGGATGGG	TGGGAGGAGGGGGTTCATAAAAGATTGGACTAAGAGGAACATGGTGAGGAGCACGGGGGTTCTGTGAGGGGAGTCAGGGCTCAGTGCTAAGGACATGGAGGGAGTAGAGAGGGCAGGAGGAAGCCTCTTGGCCGAGGGTAAAAAGAAGTGGGTGGGGGTCAAAGAGAGATAGAGGTCACTTCTCTTCCAGTGAGGATGGG
chr1:26722384:G:A	TGCAAGGTCTATTTGACTTTGAGAGTCTTGGAATCAAGGATCTTGGAATGTCCATTCCCTTTGTTCCATTCCCTCTCCTTTAATAGAACAGGAGTGGAGGCTCTTTTCAGAACCTCACGATGCTGCTTGCATTCAGGAGAGGCTGGAACGGAAAATGGACAGCTCCATGCATCTGTCTTTCTGTCATCCTTCCTCGATGG	TGCAAGGTCTATTTGACTTTGAGAGTCTTGGAATCAAGGATCTTGGAATGTCCATTCCCTTTGTTCCATTCCCTCTCCTTTAATAGAACAGGAGTGGAGACTCTTTTCAGAACCTCACGATGCTGCTTGCATTCAGGAGAGGCTGGAACGGAAAATGGACAGCTCCATGCATCTGTCTTTCTGTCATCCTTCCTCGATGG
chr1:26747292:C:T	AGCCACCAGCATAAAATACGAATGCTACTTACTCATGTTCCCTTGAGCCAGGACTAGGTAAGTGCACAGTGATCCCTTTTGCTTCTCCATTTTCTATGACGACTACTCCTTGTTGACATATTTGACACTGTTGTTTTACTATAATAGATGAAGCTGTAATGAAGTCTATTCTGGGTAGGGTCTGAGATGCTGTCACCTCC	AGCCACCAGCATAAAATACGAATGCTACTTACTCATGTTCCCTTGAGCCAGGACTAGGTAAGTGCACAGTGATCCCTTTTGCTTCTCCATTTTCTATGATGACTACTCCTTGTTGACATATTTGACACTGTTGTTTTACTATAATAGATGAAGCTGTAATGAAGTCTATTCTGGGTAGGGTCTGAGATGCTGTCACCTCC
chr1:26781555:G:A	GCTTGGCCTGGGCACACCTGCCAGCTCCACCATTGTAACGTCGGAATGGTACGCACTGTTTCTGTAAAGTGACATCTTTCAGGTACTTCATGGCTTTTCGTATATGCATACCCTTGATGGCCTGGGCAGTTTCACGAATATTCTTAAAGTAAACACGAAGATTGGAACCTCTTGATTTGCATGATATCATGAGGTTCTCC	GCTTGGCCTGGGCACACCTGCCAGCTCCACCATTGTAACGTCGGAATGGTACGCACTGTTTCTGTAAAGTGACATCTTTCAGGTACTTCATGGCTTTTCATATATGCATACCCTTGATGGCCTGGGCAGTTTCACGAATATTCTTAAAGTAAACACGAAGATTGGAACCTCTTGATTTGCATGATATCATGAGGTTCTCC
chr1:26783726:C:T	TTCCTTATCTATAAAATGAGGATAGAAATACCTTATGTATCTGCTGAGCATGGTGGCTCATGCCTGTAATCCCAGCACTTTCAGAGGCCGAGGGGGGGGCGGATCACGAGGTCAGGAGATCGAGTCCATCCTGGCTAACATGGTGAAACCCTGTCTCTACTAAAAATACAAAAAAAAAAAAAAACAAATTAGCAGGGTGT	TTCCTTATCTATAAAATGAGGATAGAAATACCTTATGTATCTGCTGAGCATGGTGGCTCATGCCTGTAATCCCAGCACTTTCAGAGGCCGAGGGGGGGGTGGATCACGAGGTCAGGAGATCGAGTCCATCCTGGCTAACATGGTGAAACCCTGTCTCTACTAAAAATACAAAAAAAAAAAAAAACAAATTAGCAGGGTGT
chr1:26798644:G:T	AGGAGCAGGGCAGTGCAGCCAGGCCTCGCAAACCCCTCTTCTGGGGCCCCCAGCGGGAGCAGGAAGGAAAGCCGCTGAGATGCGCCGTGAGTGTCGCACGGCTTGGAGAAGTGGGTTGCTGGGTTGCATAAGGTGGAAGGAACTTGCTAGTTTGCAAAAGACAGCTCTTGGCGGGAGCCGGAACCCGGAGCCCGCCGACT	AGGAGCAGGGCAGTGCAGCCAGGCCTCGCAAACCCCTCTTCTGGGGCCCCCAGCGGGAGCAGGAAGGAAAGCCGCTGAGATGCGCCGTGAGTGTCGCACTGCTTGGAGAAGTGGGTTGCTGGGTTGCATAAGGTGGAAGGAACTTGCTAGTTTGCAAAAGACAGCTCTTGGCGGGAGCCGGAACCCGGAGCCCGCCGACT
chr1:26804963:C:CGT	CCAGCCAAAATTCACAATTTTAAAGCATATACTACAGTGGTTTTAGTACATTCACAACATTGTGCAACTATTGCCACTATCTAATTCTGGAATATATACGTGTGTGTGTGTGTATATATATATATATAAATATATGTGTATATATATATAAATATATGTGTATATATATATAAATATATGTGTATATATATATATATA	CCAGCCAAAATTCACAATTTTAAAGCATATACTACAGTGGTTTTAGTACATTCACAACATTGTGCAACTATTGCCACTATCTAATTCTGGAATATATACGTGTGTGTGTGTGTGTATATATATATATATAAATATATGTGTATATATATATAAATATATGTGTATATATATATAAATATATGTGTATATATATATATATA
chr1:26811614:C:T	TGCTAACTAGACGCACCTTATAGTTACAACCGCAGATTTCAAATGGGCCCTCAACACTGCCAAACTCTCCAATTACTTTCCCTAATATAGGCACCTTTCCTGTCTTGGATAAACTATTTGACACCTTCACCTTATCTCCCATCGCTAACCTGCTTTCTTCACCCACATCAGCAATTTCCCTTCATACTTCATGGTGATAG	TGCTAACTAGACGCACCTTATAGTTACAACCGCAGATTTCAAATGGGCCCTCAACACTGCCAAACTCTCCAATTACTTTCCCTAATATAGGCACCTTTCTTGTCTTGGATAAACTATTTGACACCTTCACCTTATCTCCCATCGCTAACCTGCTTTCTTCACCCACATCAGCAATTTCCCTTCATACTTCATGGTGATAG
chr1:26813352:G:A	CCAGCTTGGGCGACAGAGTGAGACTCTATCTCAGAAAAACAAAAAACAAACAAAAACTGTTTAGGTGGCTGGTCATGGTGGCTCATGCCTGTAATCCCAGCTCTTTGGGAGGCTAAGGCAGGAGGATCACTTGAGCTCAGGAGTTTGAGACCAGCCTGGGCAACATAATGGGACCTTGTCTCTACAAAATTTTTAAAAAT	CCAGCTTGGGCGACAGAGTGAGACTCTATCTCAGAAAAACAAAAAACAAACAAAAACTGTTTAGGTGGCTGGTCATGGTGGCTCATGCCTGTAATCCCAACTCTTTGGGAGGCTAAGGCAGGAGGATCACTTGAGCTCAGGAGTTTGAGACCAGCCTGGGCAACATAATGGGACCTTGTCTCTACAAAATTTTTAAAAAT
chr1:26835674:C:T	ACAGGGTTTCACCTTGTTAACCAGGATGGTCTCGATCTCCTGACCTCATGATCCACCCGCCTCGGCCTCCCAAAGTGCTGGGATTACAGGCGTGAGCCACCGCGCCCGGCCGAAAGTTGTATTTTTAAAATCTTATTTATTTATTTTGTTGTTAATTTAATTTTAAATTGGAATGATGGCAAGTAATTTGAGATATTTAA	ACAGGGTTTCACCTTGTTAACCAGGATGGTCTCGATCTCCTGACCTCATGATCCACCCGCCTCGGCCTCCCAAAGTGCTGGGATTACAGGCGTGAGCCATCGCGCCCGGCCGAAAGTTGTATTTTTAAAATCTTATTTATTTATTTTGTTGTTAATTTAATTTTAAATTGGAATGATGGCAAGTAATTTGAGATATTTAA
chr1:26839594:G:A	TCTCTACTAAAAGTACAAAATTAGCTGGGCGTGGTGGCACGTGCCTGTAATCCCAGCTACTTGGGAGGCTGAGGCAGGAGACTCGCTTGAACCTGGGAGGTGGAGGTTGCAGTGAGCCGAGATCATGCCATTGCACTCCAGACTGGGCAAGAAGAGTGAAACTCCATCTCAAAAAAAAAAAAAAGAAAGAGATACATTTT	TCTCTACTAAAAGTACAAAATTAGCTGGGCGTGGTGGCACGTGCCTGTAATCCCAGCTACTTGGGAGGCTGAGGCAGGAGACTCGCTTGAACCTGGGAGATGGAGGTTGCAGTGAGCCGAGATCATGCCATTGCACTCCAGACTGGGCAAGAAGAGTGAAACTCCATCTCAAAAAAAAAAAAAAGAAAGAGATACATTTT
chr1:26872346:C:T	AAACCACAGGCCCTGAGTGATTGGCTGCCCTGGGCCAGGCCCAGCCCCCGCCCTTACCCTGCACATCCGCCTTGGTCCCGGCCACCACTGCGGCAGCCCCGGACTCTGCCTGCTCCTGCCATGGTGCCGTGGCCCTGCTGGGCGGATGGAGCAGGATCCCAAGCCGCCCCGTCTGCGGCTCTGGGCCCTGATCCCCTGGC	AAACCACAGGCCCTGAGTGATTGGCTGCCCTGGGCCAGGCCCAGCCCCCGCCCTTACCCTGCACATCCGCCTTGGTCCCGGCCACCACTGCGGCAGCCCTGGACTCTGCCTGCTCCTGCCATGGTGCCGTGGCCCTGCTGGGCGGATGGAGCAGGATCCCAAGCCGCCCCGTCTGCGGCTCTGGGCCCTGATCCCCTGGC
chr1:26886563:A:T	TCCCAGCTACTTGGGAGGCAGAGGTTGCAGTGAGCTGAGAACGTACCACTGCACTCCAGCCTGGGCAACAGCGTAAGACTCTGTCTCAAAAAATAAATAAATAAAATAAAAAATAAAGTTAAGGTGACTATGTAATTTATTTTCCAAACTGGGACATCTTAGTCCAGGACAAATATTAAATCAGACTGGATGCAAGGACC	TCCCAGCTACTTGGGAGGCAGAGGTTGCAGTGAGCTGAGAACGTACCACTGCACTCCAGCCTGGGCAACAGCGTAAGACTCTGTCTCAAAAAATAAATATATAAAATAAAAAATAAAGTTAAGGTGACTATGTAATTTATTTTCCAAACTGGGACATCTTAGTCCAGGACAAATATTAAATCAGACTGGATGCAAGGACC
chr1:42368035:A:G	AGGAAATCCTGAGATAAGGATTCCTAGATGAGTGATTCATTGAAGAAATGTCCCCAGAGTGGTCGGTAGGAGAGTGGAGAAGCAGGACAGAAAGGGGAGAGGCCAAGCCAAGCATGACCTCAGGCCACATCCCAGCCTCAGCCTGACCCCAGGGAGGGTCCTGGAATGTAAACCGAACCTCCTGCAAGTTTGTACACCCC	AGGAAATCCTGAGATAAGGATTCCTAGATGAGTGATTCATTGAAGAAATGTCCCCAGAGTGGTCGGTAGGAGAGTGGAGAAGCAGGACAGAAAGGGGAGGGGCCAAGCCAAGCATGACCTCAGGCCACATCCCAGCCTCAGCCTGACCCCAGGGAGGGTCCTGGAATGTAAACCGAACCTCCTGCAAGTTTGTACACCCC
chr1:46673220:T:C	GTTAGGTTATGGCCCTCTAGGTATCTACAGTCCTCTGTATAGCAGTTGTTTCCACTAGCGTTTGCCACACTGAACTTTTCTTTCTTTCTTTCTTTCTTTTTTTTTTTTGAGATGGAGTCTCGCTCTGTCGCCCAGGCTGGAGTGCAGTGGTGCGATCTCGGCTCACTGCAAGCTCCGCCTCCTGGGTTCAGCCCATTCTC	GTTAGGTTATGGCCCTCTAGGTATCTACAGTCCTCTGTATAGCAGTTGTTTCCACTAGCGTTTGCCACACTGAACTTTTCTTTCTTTCTTTCTTTCTTTCTTTTTTTTGAGATGGAGTCTCGCTCTGTCGCCCAGGCTGGAGTGCAGTGGTGCGATCTCGGCTCACTGCAAGCTCCGCCTCCTGGGTTCAGCCCATTCTC
chr1:46684728:G:A	TTCTTTGTTTCTATGTCTTTCTGGTGAATATGGGCAGGCTCAATAGTCAGTACCCTGTGGCTGGGCATGGTGGCTCATGCCTGTAATTCCAGCACTTTGGGAGGCTGAGGTGGGCGGATCACCTAAGGTCAAGGGTTTGAGACCAGCCTGACCAACATGGTGAAACCTGTCTCTACTAAAAATACAAAATTAGCTGGGTG	TTCTTTGTTTCTATGTCTTTCTGGTGAATATGGGCAGGCTCAATAGTCAGTACCCTGTGGCTGGGCATGGTGGCTCATGCCTGTAATTCCAGCACTTTGAGAGGCTGAGGTGGGCGGATCACCTAAGGTCAAGGGTTTGAGACCAGCCTGACCAACATGGTGAAACCTGTCTCTACTAAAAATACAAAATTAGCTGGGTG
chr1:46766583:C:T	CTTTCCTGGCTGTTAGCCCACACAGACCTTCCTCTAAAATAGCAATGCTTAGCAGGCCTCTTCCTTGGCTATTCTCCTAAAAGGCCTCACTTGATTCAGCTTTTTCTGGTCTAGGCCCACAGGAGCTCTTCCTCCCCTGTCTCCTCTCAACTTGGCTGGGGGCTCAGCCAGTAATGGGATGGTGGTATGTACAGCAGTGG	CTTTCCTGGCTGTTAGCCCACACAGACCTTCCTCTAAAATAGCAATGCTTAGCAGGCCTCTTCCTTGGCTATTCTCCTAAAAGGCCTCACTTGATTCAGTTTTTTCTGGTCTAGGCCCACAGGAGCTCTTCCTCCCCTGTCTCCTCTCAACTTGGCTGGGGGCTCAGCCAGTAATGGGATGGTGGTATGTACAGCAGTGG
chr1:46772031:T:C	TACCAGTGTTGTAGCATTGCTAATAGGGAAATGATATAAGGGTCTTGTATCTACGGTCCTAATTTCTGTTTTCTAACTCGGGCAGAATGTAATTTTAGTTTTTTTGGGAAAACTTTTTCAGTTTTTTTTTTTTTTTTTTTGTGACGGAGTCTCGCTCTTGCCTGGCTGGAGTACAGTGGCGCGATCTCACTGCAACCTCT	TACCAGTGTTGTAGCATTGCTAATAGGGAAATGATATAAGGGTCTTGTATCTACGGTCCTAATTTCTGTTTTCTAACTCGGGCAGAATGTAATTTTAGTCTTTTTGGGAAAACTTTTTCAGTTTTTTTTTTTTTTTTTTTGTGACGGAGTCTCGCTCTTGCCTGGCTGGAGTACAGTGGCGCGATCTCACTGCAACCTCT
chr1:46778123:G:A	GCCTCAGCCTTCCAAAGTGCTGAGATTACAGGCGTGAGCCACCGCACCTGGCCCATACCTGGGTAATTTTTGTATTTTTTGTAGAGATGGGATTTTGCCGTGTTGCCCAGGCTGGTCTAGAACTCCTGGGTTCACACATGCCACTCATCTCAGCTTCCCAGAGTGTTGGGATTACAGGTGTGAGATACCATGCCTGGCCT	GCCTCAGCCTTCCAAAGTGCTGAGATTACAGGCGTGAGCCACCGCACCTGGCCCATACCTGGGTAATTTTTGTATTTTTTGTAGAGATGGGATTTTGCCATGTTGCCCAGGCTGGTCTAGAACTCCTGGGTTCACACATGCCACTCATCTCAGCTTCCCAGAGTGTTGGGATTACAGGTGTGAGATACCATGCCTGGCCT
chr1:46787455:A:G	ATAGCGAATGGGTCTCACGAGATCTGATGGTTTTAAAAACAGGAGTTTCCCTGCACAAGCCCTTTTTGCATGCTGCCATCCACGTAAGATGTGACTTGCACTGTACTACAATAAGTAAGAGTAAGACTCTGTCCAGGAAAAAAAAAAAAGAAAAGAAAAAAGAAAGAAATGCCTAAGATGGCCGGGTGCGGTGGCTCATG	ATAGCGAATGGGTCTCACGAGATCTGATGGTTTTAAAAACAGGAGTTTCCCTGCACAAGCCCTTTTTGCATGCTGCCATCCACGTAAGATGTGACTTGCGCTGTACTACAATAAGTAAGAGTAAGACTCTGTCCAGGAAAAAAAAAAAAGAAAAGAAAAAAGAAAGAAATGCCTAAGATGGCCGGGTGCGGTGGCTCATG
chr1:46797014:CT:C	GCTATTCTCTTGACTGCTGTGGGGGGGAAGGGGGTCTAAAACCAGCTGTAACTGTCTATGTACAGAAACTGGTCTGGGTGCCTTGGCTTACAGGTGGCCTTCTGTCATACCTTTGAAACAACGGACCTGTCCAGGCCAACCCACCTCTAATGCTGTCCAGTCTATTTCACACAAAGTTTTAAGTTTTCCTGGTGCCACAG	GCTATTCTCTTGACTGCTGTGGGGGGGAAGGGGGTCTAAAACCAGCTGTAACTGTCTATGTACAGAAACTGGTCTGGGTGCCTTGGCTTACAGGTGGCCTCTGTCATACCTTTGAAACAACGGACCTGTCCAGGCCAACCCACCTCTAATGCTGTCCAGTCTATTTCACACAAAGTTTTAAGTTTTCCTGGTGCCACAG
chr1:46803228:C:T	CATGCCATTGCACTCCAGCCTGGGCAACAAGAAGGAAACTCCAACTCAAAAAAAGAAAAAATTAAAAAAAAAAAAGAAAATAGAAGTGAAGGGACATTTCCTAAATTCATTTTATGAGGCCAGCATTACCCTGATATCAGAATCAAACAAAGACTTTATAAGAAGAAAAAACTGCAGGCAAATACGACTCATTAACTCAG	CATGCCATTGCACTCCAGCCTGGGCAACAAGAAGGAAACTCCAACTCAAAAAAAGAAAAAATTAAAAAAAAAAAAGAAAATAGAAGTGAAGGGACATTTTCTAAATTCATTTTATGAGGCCAGCATTACCCTGATATCAGAATCAAACAAAGACTTTATAAGAAGAAAAAACTGCAGGCAAATACGACTCATTAACTCAG
chr1:46807711:C:T	ACCTCCTTTCCCCTTGCTCATCAGTCCCCGGGAACGAGCCCAGTGACCTCCCCTCAGCTCACTCATGTACCCTTGGAAACTGGACCCATGATTTCGCCTCCTCCTACACATAGGACCCCGGGAACTTGCCTCACGATTTCACCTCCTCTTGCTCGCCGGCCGGTGGAAACTAGTCCTATGGCCTCCCCAACCCTTTCTCA	ACCTCCTTTCCCCTTGCTCATCAGTCCCCGGGAACGAGCCCAGTGACCTCCCCTCAGCTCACTCATGTACCCTTGGAAACTGGACCCATGATTTCGCCTTCTCCTACACATAGGACCCCGGGAACTTGCCTCACGATTTCACCTCCTCTTGCTCGCCGGCCGGTGGAAACTAGTCCTATGGCCTCCCCAACCCTTTCTCA
chr1:46814807:TG:T	ATTCCTGACCTCGCAATCCACCCACCTCGGCCTCCCAAAGTGCTGAGATTACAGGTGTGAACCACCGCGCCCAGTCTTGTGCACTGTTTTTTTTGGTTTGTTTTTTTGTTTTTTTTTTTTTGAGACGGAGTCTTGTTCTGTCACCCAGGCTGGAGTGCAGTGGCGTGATCTCGGCTCACTGCAAACTCCGCCTCCCGGGT	ATTCCTGACCTCGCAATCCACCCACCTCGGCCTCCCAAAGTGCTGAGATTACAGGTGTGAACCACCGCGCCCAGTCTTGTGCACTGTTTTTTTTGGTTTTTTTTTTGTTTTTTTTTTTTTGAGACGGAGTCTTGTTCTGTCACCCAGGCTGGAGTGCAGTGGCGTGATCTCGGCTCACTGCAAACTCCGCCTCCCGGGT
chr1:46816003:G:A	CAAAAATGGAGACATTGGCCGGGGGGCGGTGACTCACGCCTGTAATCCCAGCACAAGCTAGGAGGCTGAGGCAGGTGGAATACTTGAGTCCAGGAGTTCGAGACTAGCCTGGGCAACATAGACCTCATCTTCATTAAAATAAAAAAAAAGGAGACATTTATTTATGGGATTACTAAGCTGGTTCATAGTAGTGACCACTA	CAAAAATGGAGACATTGGCCGGGGGGCGGTGACTCACGCCTGTAATCCCAGCACAAGCTAGGAGGCTGAGGCAGGTGGAATACTTGAGTCCAGGAGTTCAAGACTAGCCTGGGCAACATAGACCTCATCTTCATTAAAATAAAAAAAAAGGAGACATTTATTTATGGGATTACTAAGCTGGTTCATAGTAGTGACCACTA
chr1:65456598:G:A	GAGGCTGAGGCAGGAGAATTGCTTGAACCTGGGAGGCAGGGTTGCAGTGACCTGAGATTGCACCACTGCATTCCAGCCTGGGCGACAGAGCGAGACTCCGTCTCAAAAAAAAAAAAAAAAAAAAGAAAAGAAGAAAAAAAAAAAGAAAAGAAGCTGACAAAAACCACGTGTGAGGAAGCCCAGATATTGAACTTATTAGA	GAGGCTGAGGCAGGAGAATTGCTTGAACCTGGGAGGCAGGGTTGCAGTGACCTGAGATTGCACCACTGCATTCCAGCCTGGGCGACAGAGCGAGACTCCATCTCAAAAAAAAAAAAAAAAAAAAGAAAAGAAGAAAAAAAAAAAGAAAAGAAGCTGACAAAAACCACGTGTGAGGAAGCCCAGATATTGAACTTATTAGA
chr1:8481016:T:G	GGTGTACTGAGAATGCCTCTGAAGGAGAAAAAAGGCTATTTATTTACGGAGTCACACATCATCAATAAGAAGGGAAAATCAAGAGCAAAAAGAAAAACATAGTAGAAGAACTTAACTAGGTTAAAGGTTACTCACATCTGCTTCCACTACGGAGATAAAACACTAAGTAAAATTACCGAGCATTTCCAAATGCCAGATGG	GGTGTACTGAGAATGCCTCTGAAGGAGAAAAAAGGCTATTTATTTACGGAGTCACACATCATCAATAAGAAGGGAAAATCAAGAGCAAAAAGAAAAACAGAGTAGAAGAACTTAACTAGGTTAAAGGTTACTCACATCTGCTTCCACTACGGAGATAAAACACTAAGTAAAATTACCGAGCATTTCCAAATGCCAGATGG
chr1:8489302:C:T	TAGCTCATTTAATCATCACAACAACCTTATGAGGCAGAGGCTACTGCTATTCCCATCTTTTAGGTGGGAAAAGTAACCATGTATCACTAAATCCTTGAACCAGGCTGGGAGGGTCAAGGGGGACCAGTGTAAAAAATTGGGAAGCCTCAGAGCTGTGGTGGGCCTAGGAATGGAGCCGAGGGTGCAGACAAGGGATGTGA	TAGCTCATTTAATCATCACAACAACCTTATGAGGCAGAGGCTACTGCTATTCCCATCTTTTAGGTGGGAAAAGTAACCATGTATCACTAAATCCTTGAATCAGGCTGGGAGGGTCAAGGGGGACCAGTGTAAAAAATTGGGAAGCCTCAGAGCTGTGGTGGGCCTAGGAATGGAGCCGAGGGTGCAGACAAGGGATGTGA
chr1:8498326:T:TG	TTGTAGAGACGGGGTTCTCACTATGTTGCCCAGGCTTGGTCTTGAACTCTTGATTTCAAGCAATCCTGCTGCCTCAGCCTCCCAAAGAGTTGGGATTATGGCATGAGCCACTGTGCCCAGCCAGATCTCACTCCTGTAGGAAAAAAATCAATATAGGATAATTTTCAGTTAAAAAGATGTATATACATACGAAGAGGGA	TTGTAGAGACGGGGTTCTCACTATGTTGCCCAGGCTTGGTCTTGAACTCTTGATTTCAAGCAATCCTGCTGCCTCAGCCTCCCAAAGAGTTGGGATTATGGGCATGAGCCACTGTGCCCAGCCAGATCTCACTCCTGTAGGAAAAAAATCAATATAGGATAATTTTCAGTTAAAAAGATGTATATACATACGAAGAGGGA
chr1:8501786:A:G	ATATCTGACGACAAATTATACTTTTGGCATTATTATGGAAAGAATTCAAATAACTGAGTGACACTGTAACAAAACTATCATTCCCATCTACTTACTCACATAAACAAGGTTTCTGGGCACTTACGTGTTTAAAAAAACCATACAATTTATTTCCAATAAATGTTAAGCAAAAATGAAAATTATATCAACATTTACATTAT	ATATCTGACGACAAATTATACTTTTGGCATTATTATGGAAAGAATTCAAATAACTGAGTGACACTGTAACAAAACTATCATTCCCATCTACTTACTCACGTAAACAAGGTTTCTGGGCACTTACGTGTTTAAAAAAACCATACAATTTATTTCCAATAAATGTTAAGCAAAAATGAAAATTATATCAACATTTACATTAT
chr1:8503379:C:A	TGAGAGGCCGCGGCGGGTGGATCATGAGGTCAGGAGTTCAAGACCAGCCTGGCCAACATGGTGAAACCCCATCTCTACTAAAGATACAAAAAATTAGCCCGGCATGATGGCACACACCTGTAATCCCAGCTACCTGGGAGGCTGAGGCAGGAGGATCACCTGAACCCAAGAGGCAGAGGTTGCAGTGAGCACCTCTGCAC	TGAGAGGCCGCGGCGGGTGGATCATGAGGTCAGGAGTTCAAGACCAGCCTGGCCAACATGGTGAAACCCCATCTCTACTAAAGATACAAAAAATTAGCCAGGCATGATGGCACACACCTGTAATCCCAGCTACCTGGGAGGCTGAGGCAGGAGGATCACCTGAACCCAAGAGGCAGAGGTTGCAGTGAGCACCTCTGCAC
chr1:8505058:G:A	ATTAAACCTCTTTTCTTTATTTAAAAAAAAAAAAAAAGATAATGGGTATAAATCACTATGGTATTTAAAATTCACTTGTAATATTTAAAAGAGTGAGGGGACAATTTTATTTTTAAATGTCAATGTTTGTAATTTTGGAAGTTACATCCTTATCATAAAAAAAGTCAATTTAAATTTGGGAGTGGGTATGCGCTTTCAGG	ATTAAACCTCTTTTCTTTATTTAAAAAAAAAAAAAAAGATAATGGGTATAAATCACTATGGTATTTAAAATTCACTTGTAATATTTAAAAGAGTGAGGGAACAATTTTATTTTTAAATGTCAATGTTTGTAATTTTGGAAGTTACATCCTTATCATAAAAAAAGTCAATTTAAATTTGGGAGTGGGTATGCGCTTTCAGG
chr1:9356676:T:C	CTCGCATGCACACACATACACATACTCACATATGCACATGCATACTTATGCTCACAGAAGATGTGCACATGTGTACACACACATACATATGCACACACATATATGCACACATACACACACACGCTGGATTATTTTGAAGCAAATACAAGATGTCAGGTCATCTGTAGCTTCTTCCTAAGAAGCATTTAAAGGAAGCATCA	CTCGCATGCACACACATACACATACTCACATATGCACATGCATACTTATGCTCACAGAAGATGTGCACATGTGTACACACACATACATATGCACACACACATATGCACACATACACACACACGCTGGATTATTTTGAAGCAAATACAAGATGTCAGGTCATCTGTAGCTTCTTCCTAAGAAGCATTTAAAGGAAGCATCA
chr1:9710559:G:A	ACAGAACAAGATTCCTCAAAATAAACAAAACAAAGAAACAAAACAACAAAAAACAAACAAAAAAACATGAAAATCAGCTGGGTGTCGTGGCGTGTGCCTGTAATCCCAGCTACTTGGGAGGCTGAGGTAGGAGAATTGCTTGAACCCAGGATGCAGAGATTGCAGTGAGCCGAGATGGCACCACTGCATTCCAGCCTGGA	ACAGAACAAGATTCCTCAAAATAAACAAAACAAAGAAACAAAACAACAAAAAACAAACAAAAAAACATGAAAATCAGCTGGGTGTCGTGGCGTGTGCCTATAATCCCAGCTACTTGGGAGGCTGAGGTAGGAGAATTGCTTGAACCCAGGATGCAGAGATTGCAGTGAGCCGAGATGGCACCACTGCATTCCAGCCTGGA
chr1:9710639:A:G	GGTGTCGTGGCGTGTGCCTGTAATCCCAGCTACTTGGGAGGCTGAGGTAGGAGAATTGCTTGAACCCAGGATGCAGAGATTGCAGTGAGCCGAGATGGCACCACTGCATTCCAGCCTGGACAACAGAGCAAGACTGTCTCAAAAAAAAGAAAAGAAAAAAGAAAAAGAAAGAAAAGAAAAGAAAAAAAGGAATAGAGGCT	GGTGTCGTGGCGTGTGCCTGTAATCCCAGCTACTTGGGAGGCTGAGGTAGGAGAATTGCTTGAACCCAGGATGCAGAGATTGCAGTGAGCCGAGATGGCGCCACTGCATTCCAGCCTGGACAACAGAGCAAGACTGTCTCAAAAAAAAGAAAAGAAAAAAGAAAAAGAAAGAAAAGAAAAGAAAAAAAGGAATAGAGGCT
chr1:9710875:AC:A	GTGAGGGGAGAGAGGGTAAGGTGAATGAAGCTTGTCTTCTTATGCGGATAAAATTTCTCAGGTAAGAAAAGTTAGCTCTGAGCAGCCCTCCGCCTGATACTAATACTTTACCAATGGAGATTTTCCTTTTCTTTTCTGTTTTTGAGACAGGGTCTCACTTTGTTTCCCAGGCTGGAGTGCAGTGGTGCCATCATGGATCA	GTGAGGGGAGAGAGGGTAAGGTGAATGAAGCTTGTCTTCTTATGCGGATAAAATTTCTCAGGTAAGAAAAGTTAGCTCTGAGCAGCCCTCCGCCTGATATAATACTTTACCAATGGAGATTTTCCTTTTCTTTTCTGTTTTTGAGACAGGGTCTCACTTTGTTTCCCAGGCTGGAGTGCAGTGGTGCCATCATGGATCA
chr1:9710896:A:AT	TGAATGAAGCTTGTCTTCTTATGCGGATAAAATTTCTCAGGTAAGAAAAGTTAGCTCTGAGCAGCCCTCCGCCTGATACTAATACTTTACCAATGGAGATTTTCCTTTTCTTTTCTGTTTTTGAGACAGGGTCTCACTTTGTTTCCCAGGCTGGAGTGCAGTGGTGCCATCATGGATCACTGCAGCCTCCATTTCCCTG	TGAATGAAGCTTGTCTTCTTATGCGGATAAAATTTCTCAGGTAAGAAAAGTTAGCTCTGAGCAGCCCTCCGCCTGATACTAATACTTTACCAATGGAGATTTTTCCTTTTCTTTTCTGTTTTTGAGACAGGGTCTCACTTTGTTTCCCAGGCTGGAGTGCAGTGGTGCCATCATGGATCACTGCAGCCTCCATTTCCCTG
chr1:9711016:C:T	TTTGAGACAGGGTCTCACTTTGTTTCCCAGGCTGGAGTGCAGTGGTGCCATCATGGATCACTGCAGCCTCCATTTCCCTGGCTCAAGCCATCCTCCCACCTCAGCCTCCCGAGTAGCTGGGACTACAAGGTGTGCACCACCACGACTGGCTAATTTTTAATTTTTTTGTAGAGACGGGGGTTTCCCTATGTTGCCCAGGC	TTTGAGACAGGGTCTCACTTTGTTTCCCAGGCTGGAGTGCAGTGGTGCCATCATGGATCACTGCAGCCTCCATTTCCCTGGCTCAAGCCATCCTCCCACTTCAGCCTCCCGAGTAGCTGGGACTACAAGGTGTGCACCACCACGACTGGCTAATTTTTAATTTTTTTGTAGAGACGGGGGTTTCCCTATGTTGCCCAGGC
chr1:9711344:T:C	AGCTTTTCAGATCTACTCCTGTGCCTGCAGTTTCTAAGAATAATCCCTTCAAAATATGGCGAAGAAGTATATTTTGGGGTGGCACACGCTGGTCTCCCATAGTCACATTTTGGGTGTGTGTCCTGAGCCCCAACACTGGTCACCTCGCAATGGCGCTTGGGGTCCCTGGGTGCCTAGAGCTGCAGGTTACCCCCTCTTCT	AGCTTTTCAGATCTACTCCTGTGCCTGCAGTTTCTAAGAATAATCCCTTCAAAATATGGCGAAGAAGTATATTTTGGGGTGGCACACGCTGGTCTCCCACAGTCACATTTTGGGTGTGTGTCCTGAGCCCCAACACTGGTCACCTCGCAATGGCGCTTGGGGTCCCTGGGTGCCTAGAGCTGCAGGTTACCCCCTCTTCT
chr1:9711642:A:G	CTTTGCATAAAAAGAAAACTTGTTTTGTAGAAGGGCAAGCAAGGTGCAGCTTCCAGAGGCACCTGGGATGATGCCCCTCTAGCGGTAGGCGAACTGGGGAGTGTGGGCGGCGGGGGAAGGCGAGGCCCTGGAGGACCTGTTGTTTTTCCTGTTGCAAGTGAAAAGGAAACAAAGTGGGAAGTGGAGTGTGCGGGTTGGCG	CTTTGCATAAAAAGAAAACTTGTTTTGTAGAAGGGCAAGCAAGGTGCAGCTTCCAGAGGCACCTGGGATGATGCCCCTCTAGCGGTAGGCGAACTGGGGGGTGTGGGCGGCGGGGGAAGGCGAGGCCCTGGAGGACCTGTTGTTTTTCCTGTTGCAAGTGAAAAGGAAACAAAGTGGGAAGTGGAGTGTGCGGGTTGGCG
chr1:9711674:A:G	GGGCAAGCAAGGTGCAGCTTCCAGAGGCACCTGGGATGATGCCCCTCTAGCGGTAGGCGAACTGGGGAGTGTGGGCGGCGGGGGAAGGCGAGGCCCTGGAGGACCTGTTGTTTTTCCTGTTGCAAGTGAAAAGGAAACAAAGTGGGAAGTGGAGTGTGCGGGTTGGCGGCAGGCGGGGCGCCCCGGCGCGCCCCGCCTCC	GGGCAAGCAAGGTGCAGCTTCCAGAGGCACCTGGGATGATGCCCCTCTAGCGGTAGGCGAACTGGGGAGTGTGGGCGGCGGGGGAAGGCGAGGCCCTGGGGGACCTGTTGTTTTTCCTGTTGCAAGTGAAAAGGAAACAAAGTGGGAAGTGGAGTGTGCGGGTTGGCGGCAGGCGGGGCGCCCCGGCGCGCCCCGCCTCC
chr1:9711737:T:C	GGGGAGTGTGGGCGGCGGGGGAAGGCGAGGCCCTGGAGGACCTGTTGTTTTTCCTGTTGCAAGTGAAAAGGAAACAAAGTGGGAAGTGGAGTGTGCGGGTTGGCGGCAGGCGGGGCGCCCCGGCGCGCCCCGCCTCCCTCCCTCGAGGCTCACTCGCGCCCAGCGCAGTCGCTCCGAGCGGCCGCGAGCAGAGCCGCCCA	GGGGAGTGTGGGCGGCGGGGGAAGGCGAGGCCCTGGAGGACCTGTTGTTTTTCCTGTTGCAAGTGAAAAGGAAACAAAGTGGGAAGTGGAGTGTGCGGGCTGGCGGCAGGCGGGGCGCCCCGGCGCGCCCCGCCTCCCTCCCTCGAGGCTCACTCGCGCCCAGCGCAGTCGCTCCGAGCGGCCGCGAGCAGAGCCGCCCA
chr1:9711760:G:C	GGCGAGGCCCTGGAGGACCTGTTGTTTTTCCTGTTGCAAGTGAAAAGGAAACAAAGTGGGAAGTGGAGTGTGCGGGTTGGCGGCAGGCGGGGCGCCCCGGCGCGCCCCGCCTCCCTCCCTCGAGGCTCACTCGCGCCCAGCGCAGTCGCTCCGAGCGGCCGCGAGCAGAGCCGCCCAGCCCTGCCAGCTGCGCCGGGACG	GGCGAGGCCCTGGAGGACCTGTTGTTTTTCCTGTTGCAAGTGAAAAGGAAACAAAGTGGGAAGTGGAGTGTGCGGGTTGGCGGCAGGCGGGGCGCCCCGCCGCGCCCCGCCTCCCTCCCTCGAGGCTCACTCGCGCCCAGCGCAGTCGCTCCGAGCGGCCGCGAGCAGAGCCGCCCAGCCCTGCCAGCTGCGCCGGGACG
chr1:9712175:A:G	CTGCCCTAGAGGCCCGGGGCCGTCCCCCGTGGGCCCGCCGAGAGGGGCGTGCGCAGCTCCCCGGCGCCTGCACTGCGCGCCTTGCCCGCCTGGCCCGGCAGCGGGGTTTCAGCTGCGCTCACAGCGGCGGTGCGGCCTCCGGTGCGCCGGCTGAGGCGCGAGGATACTGGAAGCGCTCAGCGCGTGCGCCCGCTCCGAGC	CTGCCCTAGAGGCCCGGGGCCGTCCCCCGTGGGCCCGCCGAGAGGGGCGTGCGCAGCTCCCCGGCGCCTGCACTGCGCGCCTTGCCCGCCTGGCCCGGCGGCGGGGTTTCAGCTGCGCTCACAGCGGCGGTGCGGCCTCCGGTGCGCCGGCTGAGGCGCGAGGATACTGGAAGCGCTCAGCGCGTGCGCCCGCTCCGAGC
chr1:9713386:C:T	CCGGGTGCCTGACGGTGCCTTGGTGTTCTTGACAATTGAATGGTACCATCGGGACATTACTCCCCAAAGAACTGGTCGTTCTTACCTAGGTGATTTCAGCTGGACAACTGTAGGAGCTGAGTGGTGTTGTCTTCATTTTACAGTTAAGGAAACGAAGGCTCAGAAAAGTTAAATAACTCACCAACCCACACAGTTTACAA	CCGGGTGCCTGACGGTGCCTTGGTGTTCTTGACAATTGAATGGTACCATCGGGACATTACTCCCCAAAGAACTGGTCGTTCTTACCTAGGTGATTTCAGTTGGACAACTGTAGGAGCTGAGTGGTGTTGTCTTCATTTTACAGTTAAGGAAACGAAGGCTCAGAAAAGTTAAATAACTCACCAACCCACACAGTTTACAA
chr1:9713500:G:A	AGCTGAGTGGTGTTGTCTTCATTTTACAGTTAAGGAAACGAAGGCTCAGAAAAGTTAAATAACTCACCAACCCACACAGTTTACAAGTAGTTTCTCCAGGATCCCAGCTCTTTCCGACGCCAGCGCGTTTAATCATCTGGGGGTGCCGTTGCTTGCGGGGGAAGGAGAATGTCCTAGTAATTCTCTTGGGGGGGATTTGG	AGCTGAGTGGTGTTGTCTTCATTTTACAGTTAAGGAAACGAAGGCTCAGAAAAGTTAAATAACTCACCAACCCACACAGTTTACAAGTAGTTTCTCCAGAATCCCAGCTCTTTCCGACGCCAGCGCGTTTAATCATCTGGGGGTGCCGTTGCTTGCGGGGGAAGGAGAATGTCCTAGTAATTCTCTTGGGGGGGATTTGG
chr1:9715566:C:CG	TCAAGATGGAAAAAATAAAAAACCCAGGAACCCCCCGCCCCCCCCCCTTTTTTATTGCAGCTAAACACTGTGACTTGCTGTGGGTCCTACCAAAATAACGGCCATTCTCCCCTCCCTGAGGGCCAGCACAGTCCCTAGGGCCTGTGAAAGTTCCCCTTCCAGCTGCACTGGCTGGATATGCGTGAAACTCCCCTCCCTC	TCAAGATGGAAAAAATAAAAAACCCAGGAACCCCCCGCCCCCCCCCCTTTTTTATTGCAGCTAAACACTGTGACTTGCTGTGGGTCCTACCAAAATAACGGGCCATTCTCCCCTCCCTGAGGGCCAGCACAGTCCCTAGGGCCTGTGAAAGTTCCCCTTCCAGCTGCACTGGCTGGATATGCGTGAAACTCCCCTCCCTC
chr1:12045555:G:T	TGCCTGATTACAAAACCTGTCATAGGTAGTGCTATATCATGCCCCATCCTTGATCCCTTTTTTTTTTTTTTTTTTTTTTTTTTTAAAGAGAGAGACTTCGCTCTGTCACCCAGGCTGGAGTACAGTGGCGAGATCTTGGCTCACTGCAAATTCTACCTCCCAGGTTCAAGTGATTCTCCTGCCTTGGCCTCTGGAGTAGC	TGCCTGATTACAAAACCTGTCATAGGTAGTGCTATATCATGCCCCATCCTTGATCCCTTTTTTTTTTTTTTTTTTTTTTTTTTTAAAGAGAGAGACTTCTCTCTGTCACCCAGGCTGGAGTACAGTGGCGAGATCTTGGCTCACTGCAAATTCTACCTCCCAGGTTCAAGTGATTCTCCTGCCTTGGCCTCTGGAGTAGC
chr1:12046334:C:G	AGTCCGTTTTGGCATTTGGTCTTCATGTACCTCTTCCGGGTGTTCTTTCTGCTTTTCAGGACCTTGTGCAACATACTTTGGCCCCATTTGGAAGTTTTTCACGTGTGCTTGCTGGGGAGCAACACCTCATTTCCAATCTAGAGAGAGTGAGCTTACTGCTGGGTGGAGAACTGAGCAGTAAGATTAGGGTGGCTGGGGAG	AGTCCGTTTTGGCATTTGGTCTTCATGTACCTCTTCCGGGTGTTCTTTCTGCTTTTCAGGACCTTGTGCAACATACTTTGGCCCCATTTGGAAGTTTTTGACGTGTGCTTGCTGGGGAGCAACACCTCATTTCCAATCTAGAGAGAGTGAGCTTACTGCTGGGTGGAGAACTGAGCAGTAAGATTAGGGTGGCTGGGGAG
chr1:12047368:CA:C	GAGGCAGGAGGATCGCTTGAACCTGGGAGGTGGAGGTTGTAGTGAGCTGAGATTGCACCACTGCACCCAGCCTGGGTGACAAAAGTGAGACTCTGTCTCAAAAAAAAAAAAAAAATTATAATAAACAAAATGTTGGGCCGGGCGTGGTGGCTCATGCCTGTAATCCCAGCACTTTCGGAGGACAAGGTGGGTGGATCATT	GAGGCAGGAGGATCGCTTGAACCTGGGAGGTGGAGGTTGTAGTGAGCTGAGATTGCACCACTGCACCCAGCCTGGGTGACAAAAGTGAGACTCTGTCTCAAAAAAAAAAAAAAATTATAATAAACAAAATGTTGGGCCGGGCGTGGTGGCTCATGCCTGTAATCCCAGCACTTTCGGAGGACAAGGTGGGTGGATCATT
chr1:12048883:A:G	ATCTCGCCCTGTCACCCAGGCTGGAGTACAATGGCATGATCTTGGTTCATTGCAGCCTCCATCTCCCAGGTTCAAGTGATTCTCCTGTCTCAGCCTCCCAAGTAGCTGGGATTACAGGTGTGTGCCATTGGGTCTGGCTAATTACTGTATTTTTAGTAGAGACGGGGGTTTCACCATGTTGGCCAGGCTGGTCTTGAACT	ATCTCGCCCTGTCACCCAGGCTGGAGTACAATGGCATGATCTTGGTTCATTGCAGCCTCCATCTCCCAGGTTCAAGTGATTCTCCTGTCTCAGCCTCCCGAGTAGCTGGGATTACAGGTGTGTGCCATTGGGTCTGGCTAATTACTGTATTTTTAGTAGAGACGGGGGTTTCACCATGTTGGCCAGGCTGGTCTTGAACT
chr1:12053264:T:C	TGTATTATAGCCATTAAACAATAACTCCCTGTCCCACATGTCCCTTGCCCTGGCCACCACCATTCTACTTTCTGTCCCTATGAATTTGACTATTCTAGATGTCTCACGTAAGTGGAATCATACAGTATTTGTTTTTTTTTCTCCATTCATAAAACTTTTATTCCACTTACATGAATTTAATACACGTGTTCTTAACAATT	TGTATTATAGCCATTAAACAATAACTCCCTGTCCCACATGTCCCTTGCCCTGGCCACCACCATTCTACTTTCTGTCCCTATGAATTTGACTATTCTAGACGTCTCACGTAAGTGGAATCATACAGTATTTGTTTTTTTTTCTCCATTCATAAAACTTTTATTCCACTTACATGAATTTAATACACGTGTTCTTAACAATT
chr1:12058606:AAAAAC:A	CAGGAGGATCGCTTGAACCTGGGAGGCGGAGGTTGCAGTGAGCCGAGATCGTGCCATTGCACTCCAGCCCGGGCGACAGAGCAAGACTCTATATCCAAAAACAAAACAAAACAAAACAAAACACTCATTTCCAGGCAATCTGGAAGGATAGGAAATGGGAAGTAAAATCCGTTAATGAGGGCCAGGCCTGATTTCTCTCC	CAGGAGGATCGCTTGAACCTGGGAGGCGGAGGTTGCAGTGAGCCGAGATCGTGCCATTGCACTCCAGCCCGGGCGACAGAGCAAGACTCTATATCCAAAAACAAAACAAAACAAAACACTCATTTCCAGGCAATCTGGAAGGATAGGAAATGGGAAGTAAAATCCGTTAATGAGGGCCAGGCCTGATTTCTCTCC
chr1:12060155:C:CA	GGCAGGAGAACGGCGTGAACCCGGGAGGTGGAGCTTGCAGTGAGCTGAGATTGTGCCACTGTACTCCAGCCTGGGCAAGAGAGTGAGATTCCGTCTCACAAAAAATAATTAAACAAATAAAGGGTAATAAGATTGATAATATGGCAATATGGGATGATAAAACATGCAGTTGCAGTCAGTAGGCCAGAGTCCAAATTAT	GGCAGGAGAACGGCGTGAACCCGGGAGGTGGAGCTTGCAGTGAGCTGAGATTGTGCCACTGTACTCCAGCCTGGGCAAGAGAGTGAGATTCCGTCTCACAAAAAAATAATTAAACAAATAAAGGGTAATAAGATTGATAATATGGCAATATGGGATGATAAAACATGCAGTTGCAGTCAGTAGGCCAGAGTCCAAATTAT
chr1:12062205:A:G	CAGAGGCGGTTCGACTCATCATGGACTCCCTGCACATGGCGGCTCGGGAGCAGCAGTAAGAGTCCAAGACTGCAGATAGGTGGAGAGAGCTGCCGAGACAAGGGTGCTCCACCCCTGCCTTGGGCAGTTAGGACACGCCTTGATGGCAGGGCTGAGTCTCTGGGCTCCCATCCAGAGCCCTTTCCCTGGCCACCAGACCA	CAGAGGCGGTTCGACTCATCATGGACTCCCTGCACATGGCGGCTCGGGAGCAGCAGTAAGAGTCCAAGACTGCAGATAGGTGGAGAGAGCTGCCGAGACGAGGGTGCTCCACCCCTGCCTTGGGCAGTTAGGACACGCCTTGATGGCAGGGCTGAGTCTCTGGGCTCCCATCCAGAGCCCTTTCCCTGGCCACCAGACCA
chr1:12068480:AC:A	TTGGGCAGAGGCGCCCCCCACCTCCCGGATGGGGCGGCGGCCGGGCGGAGGCGCCCCCACCTCCCTCCCGGACGGGGTGGCTGGCCGGGCGGGGGCTGACCCCCCCCACCTCCCTCCCGGACGGGGCGGCTGGCCGGGCGGGGACTGACCCCCCACCTCCCGGACGGGGCGGCTGCTAGGCGGAGACGCTTACTTCCCAG	TTGGGCAGAGGCGCCCCCCACCTCCCGGATGGGGCGGCGGCCGGGCGGAGGCGCCCCCACCTCCCTCCCGGACGGGGTGGCTGGCCGGGCGGGGGCTGACCCCCCCACCTCCCTCCCGGACGGGGCGGCTGGCCGGGCGGGGACTGACCCCCCACCTCCCGGACGGGGCGGCTGCTAGGCGGAGACGCTTACTTCCCAG
chr1:12068660:T:C	GCGGAGACGCTTACTTCCCAGACGGGGGCGGCTGCCTGGCGGAGGGGCTCCTCACTTCTCAGACGGGGCGGCTGCCGGGCAGAGACGCTCCTCACCTCCTAGACGGGGTTGTGGCTGGGCAGAGGCGCTCCTCACATCCCAGACGGGGTGGTGGGGCAGAGGCGCTCCCCACTTCCTAGATGGGATGGCGGCCGGGAAGA	GCGGAGACGCTTACTTCCCAGACGGGGGCGGCTGCCTGGCGGAGGGGCTCCTCACTTCTCAGACGGGGCGGCTGCCGGGCAGAGACGCTCCTCACCTCCCAGACGGGGTTGTGGCTGGGCAGAGGCGCTCCTCACATCCCAGACGGGGTGGTGGGGCAGAGGCGCTCCCCACTTCCTAGATGGGATGGCGGCCGGGAAGA
chr1:12070920:T:C	TGCATGACTGAATGTAAAAGTGCCCTGCAAAAGTCCTCGGCCTGCCCAGCTCATGATAACATCAGCACACGGGGACCCTGCAGAAGTCCTCGGCCTGCCTAGCCCATGATAGCATCAGCACACGGGGACCCTGCACTTCCTGCCCTCGCCCCTGACGTCAGAGTCTGCAGGGTGGCAGAGCCAGAGGGGAGATGGATCAG	TGCATGACTGAATGTAAAAGTGCCCTGCAAAAGTCCTCGGCCTGCCCAGCTCATGATAACATCAGCACACGGGGACCCTGCAGAAGTCCTCGGCCTGCCCAGCCCATGATAGCATCAGCACACGGGGACCCTGCACTTCCTGCCCTCGCCCCTGACGTCAGAGTCTGCAGGGTGGCAGAGCCAGAGGGGAGATGGATCAG
chr1:12073785:C:A	AGGAATTTGATACTCTCAAAAGAACAGATGGTTTAACTGATCTTTAAGGATCAGGAAATCGAGACTGATTTCTTTACAGATTTCTCTGTAACTCCAGACCATTTTTCACTTAAAAAGTAAATGACTCACTGTTCCATCCTGCTTTGCCTTCTGAGAATTTGGTTGCCACTATTCTTTTTTTTTTTTTTCTTTTTTGAGAT	AGGAATTTGATACTCTCAAAAGAACAGATGGTTTAACTGATCTTTAAGGATCAGGAAATCGAGACTGATTTCTTTACAGATTTCTCTGTAACTCCAGACAATTTTTCACTTAAAAAGTAAATGACTCACTGTTCCATCCTGCTTTGCCTTCTGAGAATTTGGTTGCCACTATTCTTTTTTTTTTTTTTCTTTTTTGAGAT
chr1:12099345:A:G	GCCAGTGCTGAGGCTGTGAGGGTGGATGGCTGAAGCCTTGCAGGAAGTTTTGAGAGGAAGCTGGGCCCACAGGATCGTGATGTGATCAGTTGGGGTGGCATAAGAGTGCCTGATGATGGTTTGGGTGGCCTTTGGGGACATCCCCTGTCATGCCATCACCATGCTGAGCTCTGACCACACTCTCTTTGGCCCTCTTTATC	GCCAGTGCTGAGGCTGTGAGGGTGGATGGCTGAAGCCTTGCAGGAAGTTTTGAGAGGAAGCTGGGCCCACAGGATCGTGATGTGATCAGTTGGGGTGGCGTAAGAGTGCCTGATGATGGTTTGGGTGGCCTTTGGGGACATCCCCTGTCATGCCATCACCATGCTGAGCTCTGACCACACTCTCTTTGGCCCTCTTTATC
chr1:12130517:C:T	TCGCCTTAGCCTCCCGAGTAGCTGGGACTACAGGCGCCCGCCACCACGCCTGGCTAATTTTGTTTTTGTATTTTTAGTAGAGACAGGGTTTCACCGTGTCAGCCAGGATGGTCTGATCTCCTGACCTCGTGATCTGCCCGCCTATGTAGAGACAGGGTCTCACTATGTTGCCCAGTTTGGTCTCAAACTCCCAGGGCTCA	TCGCCTTAGCCTCCCGAGTAGCTGGGACTACAGGCGCCCGCCACCACGCCTGGCTAATTTTGTTTTTGTATTTTTAGTAGAGACAGGGTTTCACCGTGTTAGCCAGGATGGTCTGATCTCCTGACCTCGTGATCTGCCCGCCTATGTAGAGACAGGGTCTCACTATGTTGCCCAGTTTGGTCTCAAACTCCCAGGGCTCA
chr1:12131770:G:A	TTTTTGAGCTCGATCTCTCGGCTCACTGCAACCTCCACCTCCTGGGTTCAAGTGATTCTCCTGCCTCAGCCTCCCAAGTAGCTGGGACCACAAGCACCCGCCACCACGCCCGGCTAATTTTTGTATTTTTAGTACAGACAGGTTTCACCATGTTGGCCAGGCTGGCCTCGAACTCCTGGCCTCAAGTGATCCACCTGCCT	TTTTTGAGCTCGATCTCTCGGCTCACTGCAACCTCCACCTCCTGGGTTCAAGTGATTCTCCTGCCTCAGCCTCCCAAGTAGCTGGGACCACAAGCACCCACCACCACGCCCGGCTAATTTTTGTATTTTTAGTACAGACAGGTTTCACCATGTTGGCCAGGCTGGCCTCGAACTCCTGGCCTCAAGTGATCCACCTGCCT
chr1:12246175:C:T	CGTGGAATTTGTTACAGGAAGCACCAGGCCATTCCAGGCATAGAAATCAGCTGGGGTGCAAAGGCCTGGGGGTCAGAAGAGTGGCAGATTGCTCCATGGCAGGAAGCCCCAGCTCCTCTGGGTCGTTCCCGCTGAGGGATTCCAGCTGTTGGCACCGAGGGGTGCAGCCAGGGCAGGGTGGTGCTGCCTGCCAGGCTGAG	CGTGGAATTTGTTACAGGAAGCACCAGGCCATTCCAGGCATAGAAATCAGCTGGGGTGCAAAGGCCTGGGGGTCAGAAGAGTGGCAGATTGCTCCATGGTAGGAAGCCCCAGCTCCTCTGGGTCGTTCCCGCTGAGGGATTCCAGCTGTTGGCACCGAGGGGTGCAGCCAGGGCAGGGTGGTGCTGCCTGCCAGGCTGAG
chr1:91922567:T:A	GGAGAGTGTAAAGAAAGATGGAAAGAGGGTGAGAGCCAAACAATAGGTTAATAGGTGAGAAGAAGAGGATCTGGGGAAGAAAACAAAGCAGGATGAATTTGGAAGATAATTTGGAGTATGTATGGGCTTGGAGGCAAAGGGAAGAGAGAGTTTCAATTTCCAAAGAAGGAATCCTCAGAACCATCAAGCACCCAAGAGAA	GGAGAGTGTAAAGAAAGATGGAAAGAGGGTGAGAGCCAAACAATAGGTTAATAGGTGAGAAGAAGAGGATCTGGGGAAGAAAACAAAGCAGGATGAATTAGGAAGATAATTTGGAGTATGTATGGGCTTGGAGGCAAAGGGAAGAGAGAGTTTCAATTTCCAAAGAAGGAATCCTCAGAACCATCAAGCACCCAAGAGAA
chr1:91935929:A:T	GAGGACTATATCATTGAAAGTTGGAGGAAAGGCCATCCTTGTTACAAAGTGGCAAAGAACTTGATTGAATTGTGTCCATACTCTGGGGCTTTGTGGAAGACAGAATTTAAGAACGGTGAACTAAGATATCTCATGGGAGAAATATCTAAGCAAAATATTGAACGGGCTGCATAGCATCTCTTTATTCTTCTAGTAAAGAG	GAGGACTATATCATTGAAAGTTGGAGGAAAGGCCATCCTTGTTACAAAGTGGCAAAGAACTTGATTGAATTGTGTCCATACTCTGGGGCTTTGTGGAAGTCAGAATTTAAGAACGGTGAACTAAGATATCTCATGGGAGAAATATCTAAGCAAAATATTGAACGGGCTGCATAGCATCTCTTTATTCTTCTAGTAAAGAG
chr1:91939012:C:T	AGGAGAGCTTCGATGCTTGGGGTCCTTGAGAAAAGGGCATCTTGGCTTCCTCACCCCATCCTTCAGGTTGAGTTGCGACCCAAGGGAGTCTGCAGAAACCCTGGCTAGGTTTAGGAGATCCAAGAACACAGATAACGTCCTGCAGGTGGCAAGACCCTGGAGAAGAACCGACATCTTAGACGGCTTTACCCACATGTCAG	AGGAGAGCTTCGATGCTTGGGGTCCTTGAGAAAAGGGCATCTTGGCTTCCTCACCCCATCCTTCAGGTTGAGTTGCGACCCAAGGGAGTCTGCAGAAACTCTGGCTAGGTTTAGGAGATCCAAGAACACAGATAACGTCCTGCAGGTGGCAAGACCCTGGAGAAGAACCGACATCTTAGACGGCTTTACCCACATGTCAG
chr1:92043661:T:C	GTAACAGAAACATTTCAAGGCTTTACAAAGCTGCCCTCCCATACAGGAGTTATGCAGGGCTTTGCGTTACTACAACTCTGAGGGTCGAGAGGGTCCAAATCAAGGTCGGCTTTTGGGAAAGGACACCCTGGGTTCCAAGGGTGAACTCATGGGGAGGAAATGGGGAGTCAGGGGTTGGGTCTTAGACTCCATTCTAGGGC	GTAACAGAAACATTTCAAGGCTTTACAAAGCTGCCCTCCCATACAGGAGTTATGCAGGGCTTTGCGTTACTACAACTCTGAGGGTCGAGAGGGTCCAAACCAAGGTCGGCTTTTGGGAAAGGACACCCTGGGTTCCAAGGGTGAACTCATGGGGAGGAAATGGGGAGTCAGGGGTTGGGTCTTAGACTCCATTCTAGGGC
chr10:26713667:C:T	CTCGTGATCCACCCGCCTCAGCCTCCCAAAGTGCTAGGATTACAGGTGTGAGCCACAGTGCCCGGCCGACAACATTTTTAAATCACCTCCATCTTAAAACTAGCAGGGTGACACCATTTTAAAATCTCCTTCATCTTAAAACTAGCAAGGAACATTGCTTACTGGTCACTTACAAAGCTAAGGAGGTAACTTGGTAATGC	CTCGTGATCCACCCGCCTCAGCCTCCCAAAGTGCTAGGATTACAGGTGTGAGCCACAGTGCCCGGCCGACAACATTTTTAAATCACCTCCATCTTAAAATTAGCAGGGTGACACCATTTTAAAATCTCCTTCATCTTAAAACTAGCAAGGAACATTGCTTACTGGTCACTTACAAAGCTAAGGAGGTAACTTGGTAATGC
chr10:26714907:C:T	GTTTTTACATGACTTGCCACCCCACCCATCTGACTTTTTGAAATCATATTTTTCTGAATGTTTGCCACTATTTCAATGTTTGCCACAGCTGTTCTTGAACGAAAAATGTTAATAAAGTAATATCTGCCCTAAAAACTGATTATCCAACCTTTGCTGACTTGCATTTATTATTAAAAGACAAATCTGCATTTATCATCAAA	GTTTTTACATGACTTGCCACCCCACCCATCTGACTTTTTGAAATCATATTTTTCTGAATGTTTGCCACTATTTCAATGTTTGCCACAGCTGTTCTTGAATGAAAAATGTTAATAAAGTAATATCTGCCCTAAAAACTGATTATCCAACCTTTGCTGACTTGCATTTATTATTAAAAGACAAATCTGCATTTATCATCAAA
chr10:26716339:G:A	GGTTTCACCATGTTGTCCAGAATGGTCTCGATCTCTTGACCTCGTGATCCGCCCGTCTCGGACTCCCAAAGTGCTGGGATTACAGGCGTGAGCCACTGCGCCTGGCCTTATACGTGAATTTTCTTCTGCCTCTGCCACCTCTGAAACAGCAAGACCTCTTCCTCCTCCTCCTCAGACTGCTCAACGTGAAGATGGTGAGG	GGTTTCACCATGTTGTCCAGAATGGTCTCGATCTCTTGACCTCGTGATCCGCCCGTCTCGGACTCCCAAAGTGCTGGGATTACAGGCGTGAGCCACTGCACCTGGCCTTATACGTGAATTTTCTTCTGCCTCTGCCACCTCTGAAACAGCAAGACCTCTTCCTCCTCCTCCTCAGACTGCTCAACGTGAAGATGGTGAGG
chr10:26717859:C:T	TAATTTATAAAGAAAAAGAGGTTTAATGGACTCGCAGTTCCACATGGCTGGGGAAGCCTCACGATCATGGCAGAAGGGAAAAGAAGAGCAAAGGCACGTCTCACACGGTGGCAGGCAAGAGAGCGTCTGCAGGGGAGCTGCCCTTTATAAAACCATCAGATCTCGTGAGACTTATTCACTATCATGAGAAAACAGCACAG	TAATTTATAAAGAAAAAGAGGTTTAATGGACTCGCAGTTCCACATGGCTGGGGAAGCCTCACGATCATGGCAGAAGGGAAAAGAAGAGCAAAGGCACGTTTCACACGGTGGCAGGCAAGAGAGCGTCTGCAGGGGAGCTGCCCTTTATAAAACCATCAGATCTCGTGAGACTTATTCACTATCATGAGAAAACAGCACAG
chr10:26722942:C:T	GATGATCCACTTCCACTTAATAAATAGTAAATATGAGGTCAGTCACAGTGGTTCATGCCTGTAATCCCAGCACTTTGGGAGGCTGGGGCAGGAAGATCGCTTGAGGCCAGGAATTTTAGACAAGCCTGGGAAACATAGCAAGACCCCATCTTACAAAAAATTATTTAAAATAAAATTAGCTGGACATGATGGTGCATGCC	GATGATCCACTTCCACTTAATAAATAGTAAATATGAGGTCAGTCACAGTGGTTCATGCCTGTAATCCCAGCACTTTGGGAGGCTGGGGCAGGAAGATCGTTTGAGGCCAGGAATTTTAGACAAGCCTGGGAAACATAGCAAGACCCCATCTTACAAAAAATTATTTAAAATAAAATTAGCTGGACATGATGGTGCATGCC
chr10:26723799:G:A	ACCTTCCAGGGACATTTGGTAAGGGAAGAATGCCTAAAGTGAACACGCGTACAACTTCAGTAAACACACTGCGCATGCTCACCTCCCAAGTGCTGGCACGCCACTGCTCATGTGGACAGCCCACTCCATGGGAAGAATCAGGAGGAGGAAGACAAGACCCCGAAGTATGTCAATGCGTAAAGCCCCAAGTCAAAAGTCAA	ACCTTCCAGGGACATTTGGTAAGGGAAGAATGCCTAAAGTGAACACGCGTACAACTTCAGTAAACACACTGCGCATGCTCACCTCCCAAGTGCTGGCACACCACTGCTCATGTGGACAGCCCACTCCATGGGAAGAATCAGGAGGAGGAAGACAAGACCCCGAAGTATGTCAATGCGTAAAGCCCCAAGTCAAAAGTCAA
chr10:26724082:G:T	ATAAACTTTCGCTCCTGCTCTAAAGCTTGCCTTAGTCTCTTCTTCTGCCTTATGCCCCTCAGTTGAATTCTTTCTTCTGAGGAGGCAAGAATTTAGGTCGCTACAGACCCATATGGTTTTGCCAAAGCTAACATATTTTGGTGCCGTGTCTCAGATATATTCTGCTGCTGGCAGTTCAAAGGCCAATTGTATTTTCTTTC	ATAAACTTTCGCTCCTGCTCTAAAGCTTGCCTTAGTCTCTTCTTCTGCCTTATGCCCCTCAGTTGAATTCTTTCTTCTGAGGAGGCAAGAATTTAGGTCTCTACAGACCCATATGGTTTTGCCAAAGCTAACATATTTTGGTGCCGTGTCTCAGATATATTCTGCTGCTGGCAGTTCAAAGGCCAATTGTATTTTCTTTC
chr10:26726240:GTTA:G	ACTGATAATATTAAACAGTCAATTAACACATATTATGTTATATGTATTTAGATAAATACTGTATTTTTACAATAAAGAAAGCTAGAGAAAAGAAACTGTTATTAAGAAAATCATGAGGAGAAAATATATTTTCTATTTATTTATCGTTTATTTACCCTAATTAATACAGCAACCCCATCCCCATGCCCATCACTCTCTAT	ACTGATAATATTAAACAGTCAATTAACACATATTATGTTATATGTATTTAGATAAATACTGTATTTTTACAATAAAGAAAGCTAGAGAAAAGAAACTGTTAAGAAAATCATGAGGAGAAAATATATTTTCTATTTATTTATCGTTTATTTACCCTAATTAATACAGCAACCCCATCCCCATGCCCATCACTCTCTAT
chr10:26730316:C:A	TTACACTTTTAATTATCGTGAGAAACATGACTTTTAGAGAAAACTGCTAGATATCTGGAACAGTAATCATTAGATTTCTCTTGAAAAGAGAGAACTAGCCGCATGAAGGAATGCCATTACACCTATACCCAGTTAAAGAGACTAGATTGTACCTGCAGCTTGGAAGGGCAGACCCTGAGGACAGCTTTTGGGGGACTAGA	TTACACTTTTAATTATCGTGAGAAACATGACTTTTAGAGAAAACTGCTAGATATCTGGAACAGTAATCATTAGATTTCTCTTGAAAAGAGAGAACTAGCAGCATGAAGGAATGCCATTACACCTATACCCAGTTAAAGAGACTAGATTGTACCTGCAGCTTGGAAGGGCAGACCCTGAGGACAGCTTTTGGGGGACTAGA
chr10:26731301:C:T	GTTATTATCTTTACGTGTGCCTTGAAAAAAGAATCTGCTTTGTTAGCAATCGTGTGTTTTCATTTTTGTGTTTATTTTATTCTAATCCCACATGACAGCCGGCTAGGTTGATTAAATCAACAAGCAAGCAGTGAGTTTAATATTTTTTCTAATTCTGTTGGGGATCTTTTTGATTTAGTTTCATGTTACAGACTCATCAG	GTTATTATCTTTACGTGTGCCTTGAAAAAAGAATCTGCTTTGTTAGCAATCGTGTGTTTTCATTTTTGTGTTTATTTTATTCTAATCCCACATGACAGCTGGCTAGGTTGATTAAATCAACAAGCAAGCAGTGAGTTTAATATTTTTTCTAATTCTGTTGGGGATCTTTTTGATTTAGTTTCATGTTACAGACTCATCAG
chr10:26732848:G:A	AGCCACTGTGCCCGGCCAGATCTCCAGTTTAAATACAATTCAATCATTTTCAGTCAAAAATGTTTGCTAAGCACTATTATAGACGCAAGGAATGTCAGTGAACAAAAGAGACAAAGATCCCTGCATTTGTGGAGTTTATTCTGGTGGACAGATACAGATGCTACTCAATAAGCATAATAAATAAGTAAATAATATAGGTA	AGCCACTGTGCCCGGCCAGATCTCCAGTTTAAATACAATTCAATCATTTTCAGTCAAAAATGTTTGCTAAGCACTATTATAGACGCAAGGAATGTCAGTAAACAAAAGAGACAAAGATCCCTGCATTTGTGGAGTTTATTCTGGTGGACAGATACAGATGCTACTCAATAAGCATAATAAATAAGTAAATAATATAGGTA
chr10:26733281:T:C	TGGAGAAGTATGAGAAGGGCGAGGAGATAGCAGATCACGTGGGGTTCCAGAGGCCATTATAAAACTTTGACTTTCACACCGAGCAAAATGGAGGGGCCATTGCAGGATTCTGAGAAGGCGAATAACATGATCTGACTTAAGGCTCACTCTGACTGCTTGAGAATAAACCTGGGGGAGCAGAGGTGAAAGCAAGGAACCCA	TGGAGAAGTATGAGAAGGGCGAGGAGATAGCAGATCACGTGGGGTTCCAGAGGCCATTATAAAACTTTGACTTTCACACCGAGCAAAATGGAGGGGCCACTGCAGGATTCTGAGAAGGCGAATAACATGATCTGACTTAAGGCTCACTCTGACTGCTTGAGAATAAACCTGGGGGAGCAGAGGTGAAAGCAAGGAACCCA
chr10:26737883:C:A	ACATCCGGCAAAATGTGATCTGTTGCCCTAGGCAACCATGGTGGTCAACTCTTCTGTTTTCTTTTTTTTGCTTCCACCTGCTAGTTCACAAGCATAACACTCTCATCGACAGCCACTCTCTTTGTGGCGGTTCTCAGCTCCAAAAATACGCCTGTCTTTCAGGGGAGGGCAGTAGTGCTAAGATTTGGAAAATGGGTTGG	ACATCCGGCAAAATGTGATCTGTTGCCCTAGGCAACCATGGTGGTCAACTCTTCTGTTTTCTTTTTTTTGCTTCCACCTGCTAGTTCACAAGCATAACAATCTCATCGACAGCCACTCTCTTTGTGGCGGTTCTCAGCTCCAAAAATACGCCTGTCTTTCAGGGGAGGGCAGTAGTGCTAAGATTTGGAAAATGGGTTGG
chr10:26739565:A:G	TACACTAATATTTTTATTCTTTTCTTTATTCTTCTCCTTCTCTTTGTTAAGCAGTTTTGGACAATTACTCTTTGTGGAACACTCCACTATGGCTGTGGAAAACTAGTAAATGTAAAGTTGTTCCCTGACCCCTGCCCTCCTGGAACTCAGATTCTTTTTTTTTTTTTTTTGACACTGAGTACTGAGTCTCACTTTGTCTC	TACACTAATATTTTTATTCTTTTCTTTATTCTTCTCCTTCTCTTTGTTAAGCAGTTTTGGACAATTACTCTTTGTGGAACACTCCACTATGGCTGTGGAGAACTAGTAAATGTAAAGTTGTTCCCTGACCCCTGCCCTCCTGGAACTCAGATTCTTTTTTTTTTTTTTTTGACACTGAGTACTGAGTCTCACTTTGTCTC
chr10:26743691:C:T	GCATGACTATAGTCAATAATAATTTAATTGTACATTTTAAAATAACTCAAAGAATATAATTGGATTGTTTGTAACACATAGGATAAATGCTGGAGGGGACGGATACCTCATTCTCCATGATGCAATTATGCATTGCACGCCTGTATCCCGTACATATATACACCTATGTACCCACCAAAATTAAAAATTAAAAACAGAGT	GCATGACTATAGTCAATAATAATTTAATTGTACATTTTAAAATAACTCAAAGAATATAATTGGATTGTTTGTAACACATAGGATAAATGCTGGAGGGGATGGATACCTCATTCTCCATGATGCAATTATGCATTGCACGCCTGTATCCCGTACATATATACACCTATGTACCCACCAAAATTAAAAATTAAAAACAGAGT
chr10:26743755:C:T	TTGTTTGTAACACATAGGATAAATGCTGGAGGGGACGGATACCTCATTCTCCATGATGCAATTATGCATTGCACGCCTGTATCCCGTACATATATACACCTATGTACCCACCAAAATTAAAAATTAAAAACAGAGTGAGATACCACCTCACATCCATTAGCATGGCTATAATCCAAAAGAGAGACAATAACAGGTATTGA	TTGTTTGTAACACATAGGATAAATGCTGGAGGGGACGGATACCTCATTCTCCATGATGCAATTATGCATTGCACGCCTGTATCCCGTACATATATACACTTATGTACCCACCAAAATTAAAAATTAAAAACAGAGTGAGATACCACCTCACATCCATTAGCATGGCTATAATCCAAAAGAGAGACAATAACAGGTATTGA
chr10:26744620:C:CT	TTACTGTTATGTGAAACACATATAAAATACATACACTTCCCGAAGTTGAATTTTACACTATGTCTGCTGATTCAGCTGTTTAGAGTTTTGGGGGATTTCTTTTTTTTTGGTTTGTGGTTCCAAGGCCACAGCTTTGGAAAACAGTGTGTCAATTCTTCAAAAGTTAAATACTTACAGAGTTACCATATGCCCCAGCAGT	TTACTGTTATGTGAAACACATATAAAATACATACACTTCCCGAAGTTGAATTTTACACTATGTCTGCTGATTCAGCTGTTTAGAGTTTTGGGGGATTTCTTTTTTTTTTGGTTTGTGGTTCCAAGGCCACAGCTTTGGAAAACAGTGTGTCAATTCTTCAAAAGTTAAATACTTACAGAGTTACCATATGCCCCAGCAGT
chr10:26751003:T:C	TTATGTAGACAATTGTATCACCTCCATATTTTGCTAACTTTGTCTTTTCTCCAGGATCTGCAGGCCAAATCCACGTGGCTGCTTCTGTAGATAATGTTTTATTGGCACTAGCCATGCTTGTTTGTTTACGTAGTGTCTACAACAGCAGACTTGTGTGGTTCTGACAAAGACCATCTGACTTGCAAAACCTGAAGTATTTG	TTATGTAGACAATTGTATCACCTCCATATTTTGCTAACTTTGTCTTTTCTCCAGGATCTGCAGGCCAAATCCACGTGGCTGCTTCTGTAGATAATGTTTCATTGGCACTAGCCATGCTTGTTTGTTTACGTAGTGTCTACAACAGCAGACTTGTGTGGTTCTGACAAAGACCATCTGACTTGCAAAACCTGAAGTATTTG
chr10:26751151:T:A	ACTTGTGTGGTTCTGACAAAGACCATCTGACTTGCAAAACCTGAAGTATTTGCTGTCTTGTCCCTTATAAAAAAAAGTTTCCCAAGTCCTGCCATTGACTGTTTATAAATTTAAGATCTTTTTCTGGACCTCTTATTGTTAAGGACAACCAAAACAAAACTAAATAGTAGCAATAATGGCGGGACCCCTTTGACTTGTGT	ACTTGTGTGGTTCTGACAAAGACCATCTGACTTGCAAAACCTGAAGTATTTGCTGTCTTGTCCCTTATAAAAAAAAGTTTCCCAAGTCCTGCCATTGACAGTTTATAAATTTAAGATCTTTTTCTGGACCTCTTATTGTTAAGGACAACCAAAACAAAACTAAATAGTAGCAATAATGGCGGGACCCCTTTGACTTGTGT
chr10:26753358:C:T	ATGCAAACACCGCTATGTACCAGTTGCTGTGCCCAGGCCTGACTGTGCTCATTTAGTCCTCGTGACAAATTTATTTTATTTTATTTTTTGAGACAAGGTCCCACTCTGTTACCCAGGCTGGAGTGCAGTGGCACAATCATGGTCCATTGCAGCCTCAGATTCCCAGGCTCAAGTGATCCTCCCACCTCAACCTGCTAAGT	ATGCAAACACCGCTATGTACCAGTTGCTGTGCCCAGGCCTGACTGTGCTCATTTAGTCCTCGTGACAAATTTATTTTATTTTATTTTTTGAGACAAGGTTCCACTCTGTTACCCAGGCTGGAGTGCAGTGGCACAATCATGGTCCATTGCAGCCTCAGATTCCCAGGCTCAAGTGATCCTCCCACCTCAACCTGCTAAGT
chr10:26757778:T:C	TCATCGGCTCTTTCTGGCTTGTTCCTGCTCCTGTTCACAGAGTCCTGGATGTGTCTCACAGGAACCCTCCGATGTCACTGCCCTGTGCAAAGGATTTCATCATTCCTGTTGCACCTTCTGTGGCTCCCAGTGGCAGGACAGTCGTGTCCCCACAGGCTTATGCACTGCTCCTGGGGTTACCTGGATTTGACCCCTCCTGA	TCATCGGCTCTTTCTGGCTTGTTCCTGCTCCTGTTCACAGAGTCCTGGATGTGTCTCACAGGAACCCTCCGATGTCACTGCCCTGTGCAAAGGATTTCACCATTCCTGTTGCACCTTCTGTGGCTCCCAGTGGCAGGACAGTCGTGTCCCCACAGGCTTATGCACTGCTCCTGGGGTTACCTGGATTTGACCCCTCCTGA
chr10:26758867:C:A	CGTACTTATAAGTGAGAACATGCAGTATTTGATTTTCTGTTCCTGTATTAATCCACTTAGGACTTTTCTTTTTTTAAATCCTTTTCCCTTTTATTTCAACTCATGATCTCCCCTTCCTCACTAACTACAACCAACAACAACCCCAACCAACTACAACACAGGGGCCAGGTTGTTCCTCTGGTGGGGAAAGGATGGGGCAA	CGTACTTATAAGTGAGAACATGCAGTATTTGATTTTCTGTTCCTGTATTAATCCACTTAGGACTTTTCTTTTTTTAAATCCTTTTCCCTTTTATTTCAAATCATGATCTCCCCTTCCTCACTAACTACAACCAACAACAACCCCAACCAACTACAACACAGGGGCCAGGTTGTTCCTCTGGTGGGGAAAGGATGGGGCAA
chr10:9042214:A:G	CCAAGGCTGGAGGATCACTTGAACTCAGGAGTTCAAGACCAGCCTGGGCAACATGGCAAAATCCCATCTCTACTAAAAATGCAAAAATTAGCCAGGCACAGTGGCGCATGCCTGTAATCACAGCTACTCGGGAGGCTGAGGCAGGAGAAGCACTTGAACCGGGGAGGCGGAGGTTGCATGAGCCGAGATCACATCACTGC	CCAAGGCTGGAGGATCACTTGAACTCAGGAGTTCAAGACCAGCCTGGGCAACATGGCAAAATCCCATCTCTACTAAAAATGCAAAAATTAGCCAGGCACGGTGGCGCATGCCTGTAATCACAGCTACTCGGGAGGCTGAGGCAGGAGAAGCACTTGAACCGGGGAGGCGGAGGTTGCATGAGCCGAGATCACATCACTGC
chr10:9043246:A:G	ATGTTATATGCTCCAGGCCGTCGTCAGAAGGGTGATAAAAGAAAATGAACGGGCCGGGCGCGGTGGCTCACGCCTGTAATCTCAGCACTTTGGGAGGCTAAGGCAGGCAATCACGAGGTCAGGAGATCGAGACCATCCCGGCTAACACGGTGAAACCTCGTCTCTATTAAAAATACAAAAAAATTAGTCGGGCGTGGTGG	ATGTTATATGCTCCAGGCCGTCGTCAGAAGGGTGATAAAAGAAAATGAACGGGCCGGGCGCGGTGGCTCACGCCTGTAATCTCAGCACTTTGGGAGGCTGAGGCAGGCAATCACGAGGTCAGGAGATCGAGACCATCCCGGCTAACACGGTGAAACCTCGTCTCTATTAAAAATACAAAAAAATTAGTCGGGCGTGGTGG
chr10:9043313:T:C	TCACGCCTGTAATCTCAGCACTTTGGGAGGCTAAGGCAGGCAATCACGAGGTCAGGAGATCGAGACCATCCCGGCTAACACGGTGAAACCTCGTCTCTATTAAAAATACAAAAAAATTAGTCGGGCGTGGTGGCGGGCGCCTGTAGTCCCAGCTACTCGGGAGGCTGAGGCAGGAGAATGGTGTGAACCCGGGAGCCGGA	TCACGCCTGTAATCTCAGCACTTTGGGAGGCTAAGGCAGGCAATCACGAGGTCAGGAGATCGAGACCATCCCGGCTAACACGGTGAAACCTCGTCTCTACTAAAAATACAAAAAAATTAGTCGGGCGTGGTGGCGGGCGCCTGTAGTCCCAGCTACTCGGGAGGCTGAGGCAGGAGAATGGTGTGAACCCGGGAGCCGGA
chr10:9043404:G:A	CGTCTCTATTAAAAATACAAAAAAATTAGTCGGGCGTGGTGGCGGGCGCCTGTAGTCCCAGCTACTCGGGAGGCTGAGGCAGGAGAATGGTGTGAACCCGGGAGCCGGAGCTTGCAGTGAGCCGAGATCGCGCCACTGCACTCCAGCCTGGGCGACAGAGCGAGACTCTGTCAAAAAGAAAGAAAAAAGAAAAGAAAAGA	CGTCTCTATTAAAAATACAAAAAAATTAGTCGGGCGTGGTGGCGGGCGCCTGTAGTCCCAGCTACTCGGGAGGCTGAGGCAGGAGAATGGTGTGAACCCAGGAGCCGGAGCTTGCAGTGAGCCGAGATCGCGCCACTGCACTCCAGCCTGGGCGACAGAGCGAGACTCTGTCAAAAAGAAAGAAAAAAGAAAAGAAAAGA
chr10:9043562:A:G	AGCGAGACTCTGTCAAAAAGAAAGAAAAAAGAAAAGAAAAGAAAAGAAAAGAAAAGAGGAAAATGAACATTTATTGAGAGCCTGTCCTATGTGTTAGGTACTTTAGGTCATTTGATACAGGTGGTAATAATATTGAGATACAGGAATTATCGTCACTTTTTTTTTTTTTTTTTTTTTTTTTTGAGATGGAGTCTCACTCT	AGCGAGACTCTGTCAAAAAGAAAGAAAAAAGAAAAGAAAAGAAAAGAAAAGAAAAGAGGAAAATGAACATTTATTGAGAGCCTGTCCTATGTGTTAGGTGCTTTAGGTCATTTGATACAGGTGGTAATAATATTGAGATACAGGAATTATCGTCACTTTTTTTTTTTTTTTTTTTTTTTTTTGAGATGGAGTCTCACTCT
chr10:9043614:G:A	AAAGAGGAAAATGAACATTTATTGAGAGCCTGTCCTATGTGTTAGGTACTTTAGGTCATTTGATACAGGTGGTAATAATATTGAGATACAGGAATTATCGTCACTTTTTTTTTTTTTTTTTTTTTTTTTTGAGATGGAGTCTCACTCTGTCCCCCAGGCTGGAGTGCAGTGGTGTGATCTCAGCTCACTTTGCAAGCTCT	AAAGAGGAAAATGAACATTTATTGAGAGCCTGTCCTATGTGTTAGGTACTTTAGGTCATTTGATACAGGTGGTAATAATATTGAGATACAGGAATTATCATCACTTTTTTTTTTTTTTTTTTTTTTTTTTGAGATGGAGTCTCACTCTGTCCCCCAGGCTGGAGTGCAGTGGTGTGATCTCAGCTCACTTTGCAAGCTCT
chr10:64433458:G:A	ATGCTGTTTTGGTTACTGTAGCCTTGTAGTATAGTTTGAAGTCAGGTAGCGTGATGCCTCCAGCTTTGTTCTTTTGGCTTAGGATTGACTTGGTGATGCGGGCTCTTTTCTGGTTCCGTATGAACTTTAAAGTAGTTTTTTCCAATTCTGTGAAGAAAGTCATTGGTAGCTTGATGGGGATGGCATTGAATCTATAAATT	ATGCTGTTTTGGTTACTGTAGCCTTGTAGTATAGTTTGAAGTCAGGTAGCGTGATGCCTCCAGCTTTGTTCTTTTGGCTTAGGATTGACTTGGTGATGCAGGCTCTTTTCTGGTTCCGTATGAACTTTAAAGTAGTTTTTTCCAATTCTGTGAAGAAAGTCATTGGTAGCTTGATGGGGATGGCATTGAATCTATAAATT
chr10:64437021:C:A	TCCTGTAGCTCAGAGTAGTTTGACCGTCTGAAGCCTTCTTCTCTCAACTCGTCAAAGTCATTCTCCGTCCAGCTTTGTTCCGTTGCTGGTGAGGAACTGCATTCATTTGGAGGAGGAGAGGTGTTCGGCTTTTTAGAGTTTCCAGTTTTTCTGCTCTGTTTTTTCCCCGTCTTTGTGGTTTTATCTACTTTTGGTCTTTG	TCCTGTAGCTCAGAGTAGTTTGACCGTCTGAAGCCTTCTTCTCTCAACTCGTCAAAGTCATTCTCCGTCCAGCTTTGTTCCGTTGCTGGTGAGGAACTGAATTCATTTGGAGGAGGAGAGGTGTTCGGCTTTTTAGAGTTTCCAGTTTTTCTGCTCTGTTTTTTCCCCGTCTTTGTGGTTTTATCTACTTTTGGTCTTTG
chr10:64627636:G:C	ACCAGGTTGAACATGGATGGCATGCAGACTGCAGTGTGGAGGAGGTCAGCTCACCTTGGGGAGTCATGCTGTAGACAGGTCAACAGGGCACAGACCCAGGTGGGTGGTTGTCCTGTGACCAGATCCCAACAGACTCACCATCAGCTTGCCAGTTTAAATGCTAGGATAACAGAATAGTTACTCAAATGGGCCCTGAAAGT	ACCAGGTTGAACATGGATGGCATGCAGACTGCAGTGTGGAGGAGGTCAGCTCACCTTGGGGAGTCATGCTGTAGACAGGTCAACAGGGCACAGACCCAGCTGGGTGGTTGTCCTGTGACCAGATCCCAACAGACTCACCATCAGCTTGCCAGTTTAAATGCTAGGATAACAGAATAGTTACTCAAATGGGCCCTGAAAGT
chr10:90753062:A:ATT	AAAGTTTGAAATCCCAAAAAGTTGACAAATTTCTAAAGGAGACAGAAAAAGAGTCAAACTTACTTTACAAATTAATTTGAGAAATAGCTGTGGGTTGCATTTTTTTTTTTTATTGTGCATGACCCTGTTATTGGCCAAGAAACTTGAGCAGCCTGTTTTGGAAAGTCCCTCGCTCAGAAATGCCAGCTTGCTAATTGA	AAAGTTTGAAATCCCAAAAAGTTGACAAATTTCTAAAGGAGACAGAAAAAGAGTCAAACTTACTTTACAAATTAATTTGAGAAATAGCTGTGGGTTGCATTTTTTTTTTTTTTATTGTGCATGACCCTGTTATTGGCCAAGAAACTTGAGCAGCCTGTTTTGGAAAGTCCCTCGCTCAGAAATGCCAGCTTGCTAATTGA
chr10:90831991:G:A	TAATATTTGACTTTTTGTTACTGGCCTATTTCACTTAGCATAATGTCCTAAAGGTTTATCCATATCATAGGATGTGTCAGAATTCCCTTCCTTTTAAAGGTAATTTTATAAATAATATGCCATTGTATGTACCTGAGGAGATTTTTTGTTTTTATTATTATTTTTCATTTCAATAAGTTTTGGGGGAACAGGTGGTGTTT	TAATATTTGACTTTTTGTTACTGGCCTATTTCACTTAGCATAATGTCCTAAAGGTTTATCCATATCATAGGATGTGTCAGAATTCCCTTCCTTTTAAAGATAATTTTATAAATAATATGCCATTGTATGTACCTGAGGAGATTTTTTGTTTTTATTATTATTTTTCATTTCAATAAGTTTTGGGGGAACAGGTGGTGTTT
chr10:90832752:T:A	TTCCCATCAGCAGAGTAAAAGTGTTCCCTTTCCACCACGTCCACACCAACATCTATTATTTTTTTATTTTTTGATTATGGCCATTCTTGCAGGAGTAAGTTGATATCATATTGTGATTTTGATTTGCGTTTCCCTGATAATTAGTGATGTTGAACATTTTTTCGTATGTTTGTCAGTCATTTGTATATCTTCTTTTTAGA	TTCCCATCAGCAGAGTAAAAGTGTTCCCTTTCCACCACGTCCACACCAACATCTATTATTTTTTTATTTTTTGATTATGGCCATTCTTGCAGGAGTAAGATGATATCATATTGTGATTTTGATTTGCGTTTCCCTGATAATTAGTGATGTTGAACATTTTTTCGTATGTTTGTCAGTCATTTGTATATCTTCTTTTTAGA
chr10:90835385:G:A	GTCCTAGTTGATCCACAAGAACATGCATCCATTAATTAACTTTTAAAAAAGTTATTGAGCACCTGCATTTCAGGCACTCTCCTGGGTGCTGAGGCTTACGGTATAAGCAAGACACAATACTTCCTAGAAAAGGACTCTTTCTCTTACATTAAAAACATAATTTGATTTATACAAATTCTGTTTACATTTCACTTATCAAA	GTCCTAGTTGATCCACAAGAACATGCATCCATTAATTAACTTTTAAAAAAGTTATTGAGCACCTGCATTTCAGGCACTCTCCTGGGTGCTGAGGCTTACAGTATAAGCAAGACACAATACTTCCTAGAAAAGGACTCTTTCTCTTACATTAAAAACATAATTTGATTTATACAAATTCTGTTTACATTTCACTTATCAAA
chr10:90838319:A:G	GTGCCTCTGGAAGACGGTCTTCTCTTTCTCCTAGAATCAATGTCACTTCCTTATATCAATCAGGGAAGTGCTTTAATATGCATCTTACCTTTTTAGCTCAGAAAATAATAATTTAGAGTTTGGAATTTGCTCCATTTTCAAATTGTCTGAATGCTCAGTTGTCAATTGTCTTAATGCCAAAATTTCGACAACTGACCTAT	GTGCCTCTGGAAGACGGTCTTCTCTTTCTCCTAGAATCAATGTCACTTCCTTATATCAATCAGGGAAGTGCTTTAATATGCATCTTACCTTTTTAGCTCGGAAAATAATAATTTAGAGTTTGGAATTTGCTCCATTTTCAAATTGTCTGAATGCTCAGTTGTCAATTGTCTTAATGCCAAAATTTCGACAACTGACCTAT
chr10:90839450:C:T	TAGATTTTTGTCTCCATGCCAAGAAAACATTTGAGATAATTTAGTGCATTTTGCATTTTTCCTCCATGGGTGAAATCACAAATAATTTGTGCCTTTTAGCCACATTCTTTCCAAGAAATGGAAAATTTTATCCCCAAAATTAAGATTCCCAAGATACCTAACACCTAAATCTAATTATTTCCAAATTCCCAAAGAGAATT	TAGATTTTTGTCTCCATGCCAAGAAAACATTTGAGATAATTTAGTGCATTTTGCATTTTTCCTCCATGGGTGAAATCACAAATAATTTGTGCCTTTTAGTCACATTCTTTCCAAGAAATGGAAAATTTTATCCCCAAAATTAAGATTCCCAAGATACCTAACACCTAAATCTAATTATTTCCAAATTCCCAAAGAGAATT
chr10:90843119:C:T	TTCTACAATATTGCATCCCAGCCAGAGTCTATGGCCCCATCAGGCTTCAGTTTGGGAAAAGAGAAGAAATGCATAGCAGATGCTCCTTTAAATTTTATTCATGTGTAAGTCTTCTCGAGGTCATAAATGTAGCCTATCCATTTACAACATCAAATTCATAGCAAGAAATAGTGAGAAAAGATCCTTTATAACCCTCCTTG	TTCTACAATATTGCATCCCAGCCAGAGTCTATGGCCCCATCAGGCTTCAGTTTGGGAAAAGAGAAGAAATGCATAGCAGATGCTCCTTTAAATTTTATTTATGTGTAAGTCTTCTCGAGGTCATAAATGTAGCCTATCCATTTACAACATCAAATTCATAGCAAGAAATAGTGAGAAAAGATCCTTTATAACCCTCCTTG
chr10:90843886:C:T	AGAGGTGGATATTATTGTCCCTTCCATTTTACAAGTGAGAAAATTGAGGCCAAGTTAGGTGGGTAGTTTAATATAAGACTCTGCCTCAGGAGAGGTATGCAGGATTAAAAATAAATTTAGAGGCCCAGCGTGGTGGCTCACACCTGTAATCCCAGCTCTTTGAGAGGCCGAGGCAGGCGGATCACAAGGTTAAGAGATCA	AGAGGTGGATATTATTGTCCCTTCCATTTTACAAGTGAGAAAATTGAGGCCAAGTTAGGTGGGTAGTTTAATATAAGACTCTGCCTCAGGAGAGGTATGTAGGATTAAAAATAAATTTAGAGGCCCAGCGTGGTGGCTCACACCTGTAATCCCAGCTCTTTGAGAGGCCGAGGCAGGCGGATCACAAGGTTAAGAGATCA
chr10:90844138:G:A	ATTAGCTGGGCAAGGTGGCACATACCTGTAGTCCCAGCTACTCAGGAGGCTGAGGCAGGAGGATCACTTGAATTCGGGAGGCAGAGGTTGCAGTGAGCCGATATCATGCCACTGCACTCCACCCTGGTGGCAGAGCGAGACTCCGTCTAAAAAAAAGAAAAAAGAAAAAAGAAAAAAACCAAAAATGAAAACAAAAAATA	ATTAGCTGGGCAAGGTGGCACATACCTGTAGTCCCAGCTACTCAGGAGGCTGAGGCAGGAGGATCACTTGAATTCGGGAGGCAGAGGTTGCAGTGAGCCAATATCATGCCACTGCACTCCACCCTGGTGGCAGAGCGAGACTCCGTCTAAAAAAAAGAAAAAAGAAAAAAGAAAAAAACCAAAAATGAAAACAAAAAATA
chr10:90845055:T:C	AAATATGGCATGAACCAGGATTATGACTGACCTAATTCTGTTCATTGAAGGAACAAGAGAAAGGGCGAGAGAGTGGAGAGGAAAGGGAAAAAACATGTCTCTTGGATTGAGCAAGCTGGAAGTTAGTCACCAGTGTCCCTAAGCAACACTTTCAGAGGACTGCAGAAACAGAAGACAATTTGCAATGTAGAAAGTGTAAG	AAATATGGCATGAACCAGGATTATGACTGACCTAATTCTGTTCATTGAAGGAACAAGAGAAAGGGCGAGAGAGTGGAGAGGAAAGGGAAAAAACATGTCCCTTGGATTGAGCAAGCTGGAAGTTAGTCACCAGTGTCCCTAAGCAACACTTTCAGAGGACTGCAGAAACAGAAGACAATTTGCAATGTAGAAAGTGTAAG
chr10:90846055:C:T	GAGAGGAAGCTTATTAGGGGCACACACATTCACACACAAAAAAATTGGGGAGTGGTGGTGAATATCCACTCAAGTTGGATACAAGCAATTATACTAATACCAATGCCCATAACTCTGTGTGCGTGTGTGTGTGTGTGTGTGTGTGTGTGTGTGTGTGTGTTTCAATAAGTGGTTGTAGAAGGCAGACAGTTGGATGGTGG	GAGAGGAAGCTTATTAGGGGCACACACATTCACACACAAAAAAATTGGGGAGTGGTGGTGAATATCCACTCAAGTTGGATACAAGCAATTATACTAATATCAATGCCCATAACTCTGTGTGCGTGTGTGTGTGTGTGTGTGTGTGTGTGTGTGTGTGTGTTTCAATAAGTGGTTGTAGAAGGCAGACAGTTGGATGGTGG
chr10:90846180:AG:A	GTGTGTGTGTGTGTGTGTGTGTGTGTGTGTGTGTTTCAATAAGTGGTTGTAGAAGGCAGACAGTTGGATGGTGGATGGCACCCAGGTTTAGTACTTACAGGTTGGATATTTAGGGCAGAAAAGAGAGCTGGGATGTTGGAGATTCTGGCAGGAGGATGAAGTGGATTAAACAATACCTCATGGATAAAGCTTGCACACAT	GTGTGTGTGTGTGTGTGTGTGTGTGTGTGTGTGTTTCAATAAGTGGTTGTAGAAGGCAGACAGTTGGATGGTGGATGGCACCCAGGTTTAGTACTTACAGTTGGATATTTAGGGCAGAAAAGAGAGCTGGGATGTTGGAGATTCTGGCAGGAGGATGAAGTGGATTAAACAATACCTCATGGATAAAGCTTGCACACAT
chr10:90848076:ATAG:A	GATCATTCCACAATATATGCGTGTATTGAAACATCACCTTGTACTCCATAAATATATGTAAATATTATTTGCCAATTAAAAATAAAACAGATTAAAAATAGTAGGTGATCAGGTAATGAGCCTACATATTCTCCTCATATTACTTTTTATAAGTGGCATGTCCTGGGGACAGTGACATGGCAGGATATAACATGTCACCT	GATCATTCCACAATATATGCGTGTATTGAAACATCACCTTGTACTCCATAAATATATGTAAATATTATTTGCCAATTAAAAATAAAACAGATTAAAAATAGGTGATCAGGTAATGAGCCTACATATTCTCCTCATATTACTTTTTATAAGTGGCATGTCCTGGGGACAGTGACATGGCAGGATATAACATGTCACCT
chr10:90849704:T:C	CCCAGCTAAATTTTTGTATTTTTAGTAGAGATGGGGTTTCACTATGTTGGCCAGGCTGGTCTCGAACTCCTGACCTCAAGGGATCCACCTGCCTCGGCCTCCCAAAGTGCTGGGATTACAGGCGTGAGCCACCACGCCTGGCCTGTCTCTCTCTTTTTTAACTCTGCTTTTAGCCTTACAAAAGTATAAAGCCAAGTTGA	CCCAGCTAAATTTTTGTATTTTTAGTAGAGATGGGGTTTCACTATGTTGGCCAGGCTGGTCTCGAACTCCTGACCTCAAGGGATCCACCTGCCTCGGCCCCCCAAAGTGCTGGGATTACAGGCGTGAGCCACCACGCCTGGCCTGTCTCTCTCTTTTTTAACTCTGCTTTTAGCCTTACAAAAGTATAAAGCCAAGTTGA
chr11:1141855:A:T	GTGTGTGCTTGATGTGTGTGTGCGCTTGTGTGTGTGTGTTTGCATGGTACGTGTGTGTGCTTGTGTGTGTGTTTGCATGGTATGTGTGTGTGCTTGCATAGTGTGTGTGTGCTTGCATTGTGTGTGTGTGCTTTGTGTGTGTGCTTACATGGTGTGTGTGTGCTTTGTGTGTGTGCTTGCATGGTGTGTGTGTGTGTTTG	GTGTGTGCTTGATGTGTGTGTGCGCTTGTGTGTGTGTGTTTGCATGGTACGTGTGTGTGCTTGTGTGTGTGTTTGCATGGTATGTGTGTGTGCTTGCATTGTGTGTGTGTGCTTGCATTGTGTGTGTGTGCTTTGTGTGTGTGCTTACATGGTGTGTGTGTGCTTTGTGTGTGTGCTTGCATGGTGTGTGTGTGTGTTTG
chr11:48306588:A:G	TTTCTTCATATGGCTAGCCAGTTTTCCCAGCACCATTTATTAAATAGAGAATCTTTTCCAAATTGCTTGTTTTTGCCATGTTTGTTGAGGATCGCATGTAGTGTTATTTCTGAGGTCTCTGTTCTGTTTCATTGCTCTATGTGTCTGTTTTGGTACCAGTATCATGCTGTTTTTGTTACTGTAGCCTTGTAGTATAGTTG	TTTCTTCATATGGCTAGCCAGTTTTCCCAGCACCATTTATTAAATAGAGAATCTTTTCCAAATTGCTTGTTTTTGCCATGTTTGTTGAGGATCGCATGTGGTGTTATTTCTGAGGTCTCTGTTCTGTTTCATTGCTCTATGTGTCTGTTTTGGTACCAGTATCATGCTGTTTTTGTTACTGTAGCCTTGTAGTATAGTTG
chr11:49673133:G:A	GCAGGGAGCTTTAGCTTTTGGACTCATTATATTATCTGTTGCTATGACTTGAATATGCCCTCTGAAATTCATGTTGAAATTTAATCCCTAAAGAGTGTCGATAGGTAGGACCTTTAAAAGATTATCAGAACACTAGGACTTTGCCCTCATGAATGGATTAATGCCATTATTGCAGGAGTAGTGTCCTTATAAAGAATTAG	GCAGGGAGCTTTAGCTTTTGGACTCATTATATTATCTGTTGCTATGACTTGAATATGCCCTCTGAAATTCATGTTGAAATTTAATCCCTAAAGAGTGTCAATAGGTAGGACCTTTAAAAGATTATCAGAACACTAGGACTTTGCCCTCATGAATGGATTAATGCCATTATTGCAGGAGTAGTGTCCTTATAAAGAATTAG
chr11:49785799:G:A	TATTGATGGAACGTATCTCAAAATAATGAGAGCTATTTATGACAAACCCACAGCCAATATCATACTGAGTGGTCAAAAACTGGCAGCATTCCCTTTGAAGTCCTGCACAAGACAAGGATGCCCTCTCTCACCATATTTAACATAGTATTGGAAGTTCTGGCCAGGGAAATCAGCCAAGAGAAAGAAAGAAAGGGCATTCA	TATTGATGGAACGTATCTCAAAATAATGAGAGCTATTTATGACAAACCCACAGCCAATATCATACTGAGTGGTCAAAAACTGGCAGCATTCCCTTTGAAATCCTGCACAAGACAAGGATGCCCTCTCTCACCATATTTAACATAGTATTGGAAGTTCTGGCCAGGGAAATCAGCCAAGAGAAAGAAAGAAAGGGCATTCA
chr11:49874722:G:A	TTTTCTGTGTGATTTTGTATTTTTAATTGTTATCCGGTTTGCCAAGTTTTACAAGTGATAGGGCCCCTTGTATCCAAGGCAGTTTTAATACACTTGCCCGAAGACATTGTATTTGAAATACTGTTTCTAGCAATAAATATTTATGGTATCTGTAGGAGTTTACACAGAAATCATGGGATTCTCTCCTTTTTGGCTGTTTG	TTTTCTGTGTGATTTTGTATTTTTAATTGTTATCCGGTTTGCCAAGTTTTACAAGTGATAGGGCCCCTTGTATCCAAGGCAGTTTTAATACACTTGCCCAAAGACATTGTATTTGAAATACTGTTTCTAGCAATAAATATTTATGGTATCTGTAGGAGTTTACACAGAAATCATGGGATTCTCTCCTTTTTGGCTGTTTG
chr11:49921180:T:C	ATTTTTCTTGGCACAGAAGTCAGCTATGCTGAATAGGCAACAGGTTCTTGGTCTCAAGAAACTTACTCTCTGGTGGTGGTAATAAACTCTAAATAAATATATTGAAATAGATTTAGTCCTTTGTGTTTGTACTTGTGGTATATTTATAATATGATCTGTGTAGCACCAAAAATAACATCTTCTGAAATATATCACTCCGT	ATTTTTCTTGGCACAGAAGTCAGCTATGCTGAATAGGCAACAGGTTCTTGGTCTCAAGAAACTTACTCTCTGGTGGTGGTAATAAACTCTAAATAAATACATTGAAATAGATTTAGTCCTTTGTGTTTGTACTTGTGGTATATTTATAATATGATCTGTGTAGCACCAAAAATAACATCTTCTGAAATATATCACTCCGT
chr11:49926318:C:T	CCTCCCAAATCTCATGTCTCTTTCATATTTTAAAGAGACAGTTATGCCTTCCTAACAGTCCCTCGAAGTCTTAATTCATCCCGGCATTAGCCCAAACTCCAAGTCCAAAGTCTCATCTGAAACAAGGCAAAAAAAATATACCTCAAAGCATTTAAAAAACTAACAAGGAACAAAGAAGGATATGGTGGCATGTTTCTCTG	CCTCCCAAATCTCATGTCTCTTTCATATTTTAAAGAGACAGTTATGCCTTCCTAACAGTCCCTCGAAGTCTTAATTCATCCCGGCATTAGCCCAAACTCTAAGTCCAAAGTCTCATCTGAAACAAGGCAAAAAAAATATACCTCAAAGCATTTAAAAAACTAACAAGGAACAAAGAAGGATATGGTGGCATGTTTCTCTG
chr11:49938253:C:T	AACAATTAATTATAAACTATAGTTGCCCTATCATGATCTTATTCTTCCTACCTAACTGTATTTCTGTATATATTAATCAACTCCTCTTCATCCCCTCTCCTCACTACCCTTCCCATCTTCTGGTAACCACCATTCTATTCACTACCATCATGAGGTCAATTTTTTATCTCCCACATGAGTCAACACATGCAATATTTGGC	AACAATTAATTATAAACTATAGTTGCCCTATCATGATCTTATTCTTCCTACCTAACTGTATTTCTGTATATATTAATCAACTCCTCTTCATCCCCTCTCTTCACTACCCTTCCCATCTTCTGGTAACCACCATTCTATTCACTACCATCATGAGGTCAATTTTTTATCTCCCACATGAGTCAACACATGCAATATTTGGC
chr11:49954851:A:C	TATACTGATAGGAAGAAATAAAACTGTCAATGTCTATAGATGACATGACCATCTATGTAGAAATTTTTTCTAAATCAACAAAAAAATACTGGAACTAATAATTAGAACAGAGTGGTAGGATCAAGGTTAATATACAAAAGTCAATCACTTTTCTATATACCAGCAATGAACAAGTATAATCTAAAATTCAAAACACAATA	TATACTGATAGGAAGAAATAAAACTGTCAATGTCTATAGATGACATGACCATCTATGTAGAAATTTTTTCTAAATCAACAAAAAAATACTGGAACTAATCATTAGAACAGAGTGGTAGGATCAAGGTTAATATACAAAAGTCAATCACTTTTCTATATACCAGCAATGAACAAGTATAATCTAAAATTCAAAACACAATA
chr11:50020492:C:T	ATATTTTTTAAAGGAAAGATAAAAGCTGTAATGCCTTTTAGCTCAAGTGACTTTAACTTTTAAGGAATAAAAATAGTCTTAAGGATTATTAGTAAAATACAGGTGTCATCAAAATGCAAATAAGTGGTCTAAATCATGTAAGTCAGATACTAGGTTTACTAAATATTTCCATGTAAACTCCTGCTTTACAACTTTGTAAG	ATATTTTTTAAAGGAAAGATAAAAGCTGTAATGCCTTTTAGCTCAAGTGACTTTAACTTTTAAGGAATAAAAATAGTCTTAAGGATTATTAGTAAAATATAGGTGTCATCAAAATGCAAATAAGTGGTCTAAATCATGTAAGTCAGATACTAGGTTTACTAAATATTTCCATGTAAACTCCTGCTTTACAACTTTGTAAG
chr11:64023971:G:A	GACGCTGGAGCAGCTCATGGACTTCATCAACCAGAAGCAACGCGACCCGAGACTCAACGAAGTGCTGTACCCGCCCCTGCGGCCCTCCCAGGCCCGGCTGCTCATCGAAAAGTATGAGCCCAACCAGCAGTTTCTGGAGCGAGGTGAGCTGGCTGGGGTGCAGGTGGGTGGGGGCAGGTGGGACCCCAGCTGACCCTGCT	GACGCTGGAGCAGCTCATGGACTTCATCAACCAGAAGCAACGCGACCCGAGACTCAACGAAGTGCTGTACCCGCCCCTGCGGCCCTCCCAGGCCCGGCTACTCATCGAAAAGTATGAGCCCAACCAGCAGTTTCTGGAGCGAGGTGAGCTGGCTGGGGTGCAGGTGGGTGGGGGCAGGTGGGACCCCAGCTGACCCTGCT
chr11:69987042:T:C	GCTTAGTAAACATTATCAATCTGTCCCTTAATGTAAACATCTAGAGGCTGGGAATGCCTCACTTTCTGGGAATACAGCCCGGCAAGCCCCGGCCTCATTTTTCCTAGTCCTCACTCAAGATGGAGTCTCTCTGGTTGGAATGCCTCTGATAGAAGCACAGAGAGGGTAAGCGACTTGCCCAAAATCACACAGCTAACAGG	GCTTAGTAAACATTATCAATCTGTCCCTTAATGTAAACATCTAGAGGCTGGGAATGCCTCACTTTCTGGGAATACAGCCCGGCAAGCCCCGGCCTCATTCTTCCTAGTCCTCACTCAAGATGGAGTCTCTCTGGTTGGAATGCCTCTGATAGAAGCACAGAGAGGGTAAGCGACTTGCCCAAAATCACACAGCTAACAGG
chr12:4318723:C:T	CCGTGGTACACAAATACACGGTTGTACTACTGCGCCCAACTACAGCTTCTGTCATCCTCATTTTCATTACAGTCCCGTCCAAGTGGGGACTGTTGCTGTCGCTGCTCCTTCTTCTTACTCAAAGTCTTGAGAAATTCTTCTTTCCACATGCTAGTAATGGTCAGAATAAGAAGAATGAATTAGAAATGTCTATTTCCTCC	CCGTGGTACACAAATACACGGTTGTACTACTGCGCCCAACTACAGCTTCTGTCATCCTCATTTTCATTACAGTCCCGTCCAAGTGGGGACTGTTGCTGTTGCTGCTCCTTCTTCTTACTCAAAGTCTTGAGAAATTCTTCTTTCCACATGCTAGTAATGGTCAGAATAAGAAGAATGAATTAGAAATGTCTATTTCCTCC
chr12:4330068:TTC:T	AGGCTGCACCAGGCAAGCTTGCATGAAGGAAAAGGAATCAGCCCTTAATGTGGCACTGGGTCAGGGGCCCCCAGCCACTCACCACTGATGACTGAATCTTCTCTCTCTCTCTCATACATATTTTTATTCTGATAAAATATACATTTTAACCATTCACCATTTTAAACATTTTAAAGTATACAGTTTAGAGCCATTAATTA	AGGCTGCACCAGGCAAGCTTGCATGAAGGAAAAGGAATCAGCCCTTAATGTGGCACTGGGTCAGGGGCCCCCAGCCACTCACCACTGATGACTGAATCTTCTCTCTCTCTCATACATATTTTTATTCTGATAAAATATACATTTTAACCATTCACCATTTTAAACATTTTAAAGTATACAGTTTAGAGCCATTAATTA
chr12:4330215:C:T	TAACCATTCACCATTTTAAACATTTTAAAGTATACAGTTTAGAGCCATTAATTATATTCACAATGTTGTGCAACCATCACCACTATCTATTTCCAACATCCCTCATCATCTCTAACGGAAACTCTGTACCCATTCCCCCGTTCCCCACTTCTCCCAGCCCCTGGTAACCAACCTCTAATCTACTTCTTGTCCCTGTGAGT	TAACCATTCACCATTTTAAACATTTTAAAGTATACAGTTTAGAGCCATTAATTATATTCACAATGTTGTGCAACCATCACCACTATCTATTTCCAACATTCCTCATCATCTCTAACGGAAACTCTGTACCCATTCCCCCGTTCCCCACTTCTCCCAGCCCCTGGTAACCAACCTCTAATCTACTTCTTGTCCCTGTGAGT
chr12:4330507:G:GA	ACGTTGTAGCATGTATCAGAACTTCATTCATTTTTATGGCTAAATCATAGTCTATTGTATGTAAATACCACACTTTGTTTATACATTCTCTGTTGATGGAATTTGGATTGTTTCCAACTTTTGGCTATCATGAGTAATGCTGCTATGAACATTGATGAACAAGCATCTGTTCAAGTCCCTGCTTTCAATTCTTTTGGGT	ACGTTGTAGCATGTATCAGAACTTCATTCATTTTTATGGCTAAATCATAGTCTATTGTATGTAAATACCACACTTTGTTTATACATTCTCTGTTGATGGAAATTTGGATTGTTTCCAACTTTTGGCTATCATGAGTAATGCTGCTATGAACATTGATGAACAAGCATCTGTTCAAGTCCCTGCTTTCAATTCTTTTGGGT
chr12:4331068:C:CTT	GTTGAGTTGTAGGCATTCTTTATATATTCTTGATATTAATCCCTTATCAGATACATAATTTGCAAATATTCTCTCCCATCCTGTGTGTTGTCTTTTCACTTTTTTTTTTTTCAAGATGGAGTCTCACTCTGTTGCCCAGGCTGGAGTGCAGTGGCATGATCTCAGTTCACTGAAACCTCTGCCTCCCGGGTTCAAGGG	GTTGAGTTGTAGGCATTCTTTATATATTCTTGATATTAATCCCTTATCAGATACATAATTTGCAAATATTCTCTCCCATCCTGTGTGTTGTCTTTTCACTTTTTTTTTTTTTTCAAGATGGAGTCTCACTCTGTTGCCCAGGCTGGAGTGCAGTGGCATGATCTCAGTTCACTGAAACCTCTGCCTCCCGGGTTCAAGGG
chr12:4331204:C:A	CCAGGCTGGAGTGCAGTGGCATGATCTCAGTTCACTGAAACCTCTGCCTCCCGGGTTCAAGGGATTCTCCTGCCTCAGCCTCCAGAGCAGCCAGGATTACACACCACCATGTCTGGCTAATTTTTGTATTTTCAGTAGAGACAGGGTTTTACCATGTTGGCCAGGATGGTCTCGATCTCCTGACCTTGTGATCCACTCAC	CCAGGCTGGAGTGCAGTGGCATGATCTCAGTTCACTGAAACCTCTGCCTCCCGGGTTCAAGGGATTCTCCTGCCTCAGCCTCCAGAGCAGCCAGGATTAAACACCACCATGTCTGGCTAATTTTTGTATTTTCAGTAGAGACAGGGTTTTACCATGTTGGCCAGGATGGTCTCGATCTCCTGACCTTGTGATCCACTCAC
chr12:4331207:A:G	GGCTGGAGTGCAGTGGCATGATCTCAGTTCACTGAAACCTCTGCCTCCCGGGTTCAAGGGATTCTCCTGCCTCAGCCTCCAGAGCAGCCAGGATTACACACCACCATGTCTGGCTAATTTTTGTATTTTCAGTAGAGACAGGGTTTTACCATGTTGGCCAGGATGGTCTCGATCTCCTGACCTTGTGATCCACTCACCTT	GGCTGGAGTGCAGTGGCATGATCTCAGTTCACTGAAACCTCTGCCTCCCGGGTTCAAGGGATTCTCCTGCCTCAGCCTCCAGAGCAGCCAGGATTACACGCCACCATGTCTGGCTAATTTTTGTATTTTCAGTAGAGACAGGGTTTTACCATGTTGGCCAGGATGGTCTCGATCTCCTGACCTTGTGATCCACTCACCTT
chr12:4331647:C:G	TGATCCATTTTGAGCTATTTTTTGCACATAGCATAAGGTAGGAGTCCAACTTTATTCTTTTGCTTGTAAAATTCAGTTTTCCTAGCACAATTTATTGTGCAAACTGTCTTTTACCTATTGAATAGTCTTGTCTCCCTTGTTGAAAATCATTTTACCATGTACTTGAAGGTTTATTTCTGGACTCTCTATGCTATTCTGCT	TGATCCATTTTGAGCTATTTTTTGCACATAGCATAAGGTAGGAGTCCAACTTTATTCTTTTGCTTGTAAAATTCAGTTTTCCTAGCACAATTTATTGTGGAAACTGTCTTTTACCTATTGAATAGTCTTGTCTCCCTTGTTGAAAATCATTTTACCATGTACTTGAAGGTTTATTTCTGGACTCTCTATGCTATTCTGCT
chr12:4332009:C:G	GACTTTTTCTATTCCTACAAAATAATCAAATTTTAATAGGAAATGCAATCAGTCTCTAGAAATAGAACCTCAAGAAATGAAATTATTTTACTCTGCTGTCAGAAATAAAGTTTAAAATGTATCTGGAAAAGCACTTTGGGTATAAATTTATGATAACAAATGACTAGCATTAGATCCTCCCTTTGGAACAATTCTTAGAT	GACTTTTTCTATTCCTACAAAATAATCAAATTTTAATAGGAAATGCAATCAGTCTCTAGAAATAGAACCTCAAGAAATGAAATTATTTTACTCTGCTGTGAGAAATAAAGTTTAAAATGTATCTGGAAAAGCACTTTGGGTATAAATTTATGATAACAAATGACTAGCATTAGATCCTCCCTTTGGAACAATTCTTAGAT
chr12:4332262:G:A	TTAAGTTTTTCTGACTCTTCTCAAGTGCTATTTATGTTATAATACACAGCGAAAACACAAAACAGGCCCCTGCAACTTTATAGATGAGAAAAGGATCTCGAAAAGCAGAAAAGGGACAGAACGGGGTGAAGTATTGGAGAGTTGGATTGGTTCTGAGGACAAGTCCTCGCTACTTCACGATTTGGCTCACAGTCACCCAG	TTAAGTTTTTCTGACTCTTCTCAAGTGCTATTTATGTTATAATACACAGCGAAAACACAAAACAGGCCCCTGCAACTTTATAGATGAGAAAAGGATCTCAAAAAGCAGAAAAGGGACAGAACGGGGTGAAGTATTGGAGAGTTGGATTGGTTCTGAGGACAAGTCCTCGCTACTTCACGATTTGGCTCACAGTCACCCAG
chr12:4332351:A:G	AAAGGATCTCGAAAAGCAGAAAAGGGACAGAACGGGGTGAAGTATTGGAGAGTTGGATTGGTTCTGAGGACAAGTCCTCGCTACTTCACGATTTGGCTCACAGTCACCCAGAAACAAATTAAGTTGCACAGCCCTATTTCTGAAAAAGGCGTGGCATGGATCTGAATGCAAGAAAATCAGGTCCAGTTGTAGAGTTCAAT	AAAGGATCTCGAAAAGCAGAAAAGGGACAGAACGGGGTGAAGTATTGGAGAGTTGGATTGGTTCTGAGGACAAGTCCTCGCTACTTCACGATTTGGCTCGCAGTCACCCAGAAACAAATTAAGTTGCACAGCCCTATTTCTGAAAAAGGCGTGGCATGGATCTGAATGCAAGAAAATCAGGTCCAGTTGTAGAGTTCAAT
chr12:4332478:C:T	ACAGCCCTATTTCTGAAAAAGGCGTGGCATGGATCTGAATGCAAGAAAATCAGGTCCAGTTGTAGAGTTCAATTCTACAAACTATGGAGAAAGCAACCACGGGAATCTTTGGCTGGCAGAAGTCTGGCCTGATCGTCAGCATTCTTAGGGTTGTTCCTTTCTCACAGCTACGTCTCTCTACTCTGCCTGCCCCTGTCTTG	ACAGCCCTATTTCTGAAAAAGGCGTGGCATGGATCTGAATGCAAGAAAATCAGGTCCAGTTGTAGAGTTCAATTCTACAAACTATGGAGAAAGCAACCATGGGAATCTTTGGCTGGCAGAAGTCTGGCCTGATCGTCAGCATTCTTAGGGTTGTTCCTTTCTCACAGCTACGTCTCTCTACTCTGCCTGCCCCTGTCTTG
chr12:4333159:C:G	GAAAGTGGAGTGAGGATTCTGTGAGAGGCGTCTATTCTAGGGACCAGGCCTGTAAACTGCATACATCATTTTTTGCTCATTCAATGGCAGCATTGCACTCCAAAGAAGACTGGGAAACATACCTGAGCCACGTACCTGGGGGGGAAAACGGGAACAGGTTTCATGAGTAGCAAGTCAGCCTCTGTCATAGGAGCCCAGCA	GAAAGTGGAGTGAGGATTCTGTGAGAGGCGTCTATTCTAGGGACCAGGCCTGTAAACTGCATACATCATTTTTTGCTCATTCAATGGCAGCATTGCACTGCAAAGAAGACTGGGAAACATACCTGAGCCACGTACCTGGGGGGGAAAACGGGAACAGGTTTCATGAGTAGCAAGTCAGCCTCTGTCATAGGAGCCCAGCA
chr12:4333203:G:T	CAGGCCTGTAAACTGCATACATCATTTTTTGCTCATTCAATGGCAGCATTGCACTCCAAAGAAGACTGGGAAACATACCTGAGCCACGTACCTGGGGGGGAAAACGGGAACAGGTTTCATGAGTAGCAAGTCAGCCTCTGTCATAGGAGCCCAGCATCTGCTTTGTAGGGGTCATGGGATTGTTTTGACTTTTAATTAGA	CAGGCCTGTAAACTGCATACATCATTTTTTGCTCATTCAATGGCAGCATTGCACTCCAAAGAAGACTGGGAAACATACCTGAGCCACGTACCTGGGGGGTAAAACGGGAACAGGTTTCATGAGTAGCAAGTCAGCCTCTGTCATAGGAGCCCAGCATCTGCTTTGTAGGGGTCATGGGATTGTTTTGACTTTTAATTAGA
chr12:4333919:T:C	TTTCCTTCTCAGGGTTGTCAAATGAGACAAATTACCAAATAAGGCCATCCACGTGACGTCCTGTTCACAGTGCCTGGTGTGCCGTTTGTGTTCAATACATGTTAACTAGCATTAATCATCTTATCTCTGTTAACGTTGCCACAAGTTGATCCCGTTACTTTCCATAAACCAACCCCAGCACAAGCACAGCAAATATATGG	TTTCCTTCTCAGGGTTGTCAAATGAGACAAATTACCAAATAAGGCCATCCACGTGACGTCCTGTTCACAGTGCCTGGTGTGCCGTTTGTGTTCAATACACGTTAACTAGCATTAATCATCTTATCTCTGTTAACGTTGCCACAAGTTGATCCCGTTACTTTCCATAAACCAACCCCAGCACAAGCACAGCAAATATATGG
chr12:4334295:A:G	GTTGACTTGGGCATTCCCAAAGACCAGATTTTCCCTTTACTGTCTGCAACTCTGATATTCTTGTTAGTGGCTGAAATGGAGACAAAGAAAGGCAGGAGGACAAAGACCTGCAGAAAGTTTCCCATCTGGGAGCCTATGAGAATGGTAGAGTCATCAACAACTCAGGGGACTCAAGAGAGAGAGAAAGCTGTCCTGAGGAA	GTTGACTTGGGCATTCCCAAAGACCAGATTTTCCCTTTACTGTCTGCAACTCTGATATTCTTGTTAGTGGCTGAAATGGAGACAAAGAAAGGCAGGAGGGCAAAGACCTGCAGAAAGTTTCCCATCTGGGAGCCTATGAGAATGGTAGAGTCATCAACAACTCAGGGGACTCAAGAGAGAGAGAAAGCTGTCCTGAGGAA
chr12:4334308:G:C	TTCCCAAAGACCAGATTTTCCCTTTACTGTCTGCAACTCTGATATTCTTGTTAGTGGCTGAAATGGAGACAAAGAAAGGCAGGAGGACAAAGACCTGCAGAAAGTTTCCCATCTGGGAGCCTATGAGAATGGTAGAGTCATCAACAACTCAGGGGACTCAAGAGAGAGAGAAAGCTGTCCTGAGGAATGTGCTCAGCCAG	TTCCCAAAGACCAGATTTTCCCTTTACTGTCTGCAACTCTGATATTCTTGTTAGTGGCTGAAATGGAGACAAAGAAAGGCAGGAGGACAAAGACCTGCACAAAGTTTCCCATCTGGGAGCCTATGAGAATGGTAGAGTCATCAACAACTCAGGGGACTCAAGAGAGAGAGAAAGCTGTCCTGAGGAATGTGCTCAGCCAG
chr12:6442346:A:G	ACACACTCGTTTTCTCTTAGAAAGAAACCTGCATGGCAGGTGCACACGGTGTTCTGTTTCTCCTGGCCTGTAGGGAGAAGTGCGGCACAGCTAAAGGAGAAGCGCCTGCACCCCCACCCCACAGGACAGAGGAAGTGACGAGGGACAGGGTGGGGGCGGCCAGAGAGGAGTTGGTTGTCAGACCCACAGAATACAGGAGG	ACACACTCGTTTTCTCTTAGAAAGAAACCTGCATGGCAGGTGCACACGGTGTTCTGTTTCTCCTGGCCTGTAGGGAGAAGTGCGGCACAGCTAAAGGAGGAGCGCCTGCACCCCCACCCCACAGGACAGAGGAAGTGACGAGGGACAGGGTGGGGGCGGCCAGAGAGGAGTTGGTTGTCAGACCCACAGAATACAGGAGG
chr12:6445329:G:C	TCCTTTCCCCGAAGAAGCCACTGGAGCACCTAAGGTCACTGGTACTTTGAATCCCATCCAGGGGGCTTGAGGCAGAGTCATGATGAAGAACTGGGGGACGCCAGCCCCAGACAGCCTTAAAGGGAGCTTTTCAGGGACCTCTGGCCAGTGGGGGATGAGCCTCCCTGGAGGGAGGGAGGGAGAGAGGCTTTCTCAGGCCA	TCCTTTCCCCGAAGAAGCCACTGGAGCACCTAAGGTCACTGGTACTTTGAATCCCATCCAGGGGGCTTGAGGCAGAGTCATGATGAAGAACTGGGGGACCCCAGCCCCAGACAGCCTTAAAGGGAGCTTTTCAGGGACCTCTGGCCAGTGGGGGATGAGCCTCCCTGGAGGGAGGGAGGGAGAGAGGCTTTCTCAGGCCA
chr12:6445982:A:C	TTTAGCTGAGGCCCCGCCCCAGCTCCTCCTCCCAGTTCAACAAGTCTCCAACAGCTAAACCCATTCCGTGAGCTCTCACTCCATCCCCCAACACTCCCCAGTCCCAGCAGGAAGCAAGCCAAGGCTGCCCTCCCACCCTGGGTTCACCGCATTCCCACAGCCTGGCTGGTTCTGACCAGTTGTGCTGGGTTTGGGGGCCT	TTTAGCTGAGGCCCCGCCCCAGCTCCTCCTCCCAGTTCAACAAGTCTCCAACAGCTAAACCCATTCCGTGAGCTCTCACTCCATCCCCCAACACTCCCCCGTCCCAGCAGGAAGCAAGCCAAGGCTGCCCTCCCACCCTGGGTTCACCGCATTCCCACAGCCTGGCTGGTTCTGACCAGTTGTGCTGGGTTTGGGGGCCT
chr12:6447522:G:A	CTGAGAACTTGCCACGCTCTCTCCCCAGGGCCCCATCCCTATCCCTGCCGCCATCCCATGTGTCAGTTCATCTTGCGAGGCCTCCCCCTGTGATCTCTCGGTCCTCTCCGCATTCCTGGGTTGCCTCACACCTGGGTTATTGCAAGTGTCTTCTAGCCTCTCTCCTGCTCCCATCCGTCCTACACACTTTTTAAATCTTC	CTGAGAACTTGCCACGCTCTCTCCCCAGGGCCCCATCCCTATCCCTGCCGCCATCCCATGTGTCAGTTCATCTTGCGAGGCCTCCCCCTGTGATCTCTCAGTCCTCTCCGCATTCCTGGGTTGCCTCACACCTGGGTTATTGCAAGTGTCTTCTAGCCTCTCTCCTGCTCCCATCCGTCCTACACACTTTTTAAATCTTC
chr12:6508688:G:A	GTTATTGCCATGTTGCCCAGGCTGGTACCGAACTCCTAGGCTCAAGCAATCTGCCCACCTTGGCCTCCCAAAGTGCTGGGATTACAGGTGTGAGCCACCGCACCTGGCCTATAACAGTTTTTCAATTAATTTTCTTAGGTTATCACCTACAAATAATGCTAATTTCATAATAATTTTTCTAGAAACAAGTTATTGCCATG	GTTATTGCCATGTTGCCCAGGCTGGTACCGAACTCCTAGGCTCAAGCAATCTGCCCACCTTGGCCTCCCAAAGTGCTGGGATTACAGGTGTGAGCCACCACACCTGGCCTATAACAGTTTTTCAATTAATTTTCTTAGGTTATCACCTACAAATAATGCTAATTTCATAATAATTTTTCTAGAAACAAGTTATTGCCATG
chr12:6510093:G:A	TCCCTAGTAGCTGGGACTACAGGCGTGCACCACCACACCTGGCTAATTTTTGTATTATTAGTAGTGATGGGGTTTCACCATGTTGGCCAGGCTGGTCTCGAACTCCTGACCTCAAGTGATCCACCTGCCTTGGCCTCCCAAAGTACTTGGATTACAGTCATGAGCCACTTCACCCGGCCTGTAAAGTATATAAAGTATAT	TCCCTAGTAGCTGGGACTACAGGCGTGCACCACCACACCTGGCTAATTTTTGTATTATTAGTAGTGATGGGGTTTCACCATGTTGGCCAGGCTGGTCTCAAACTCCTGACCTCAAGTGATCCACCTGCCTTGGCCTCCCAAAGTACTTGGATTACAGTCATGAGCCACTTCACCCGGCCTGTAAAGTATATAAAGTATAT
chr12:6510853:A:G	TTTTAGAATTACAGAAAAGTTGCAAAGATAGTACAGAGGGTTTTGGTATACCTTTCACCCAGCTGCCCTTAATGTTAATATCTCACATAGCCATGATACATTTGTCAAAACTAATTAAGAAATTAACATATCAACTAAACTACAGATTTTATTTAGATTTCACCAGTTTTTTTCCTTAAATCCTTTTTCTGTTCCAGAAT	TTTTAGAATTACAGAAAAGTTGCAAAGATAGTACAGAGGGTTTTGGTATACCTTTCACCCAGCTGCCCTTAATGTTAATATCTCACATAGCCATGATACGTTTGTCAAAACTAATTAAGAAATTAACATATCAACTAAACTACAGATTTTATTTAGATTTCACCAGTTTTTTTCCTTAAATCCTTTTTCTGTTCCAGAAT
chr12:9068814:T:TG	GGTAGACTAGTTGAAGCTGATATGATTTTTCCTATGTACTTTTTGGGTAATATACATGTTTGCAGTGACATTTGCTAGTCCTAAATGAAACTAAAGACTGGGGGGGGATAATAGTGTGATTGGATGATACTGGGAATGAGATAATAAGAAATATCCTCAGCTTTATTGCCAAGGCCAAGCAGTTTGATACTTTGCTTGT	GGTAGACTAGTTGAAGCTGATATGATTTTTCCTATGTACTTTTTGGGTAATATACATGTTTGCAGTGACATTTGCTAGTCCTAAATGAAACTAAAGACTGGGGGGGGGATAATAGTGTGATTGGATGATACTGGGAATGAGATAATAAGAAATATCCTCAGCTTTATTGCCAAGGCCAAGCAGTTTGATACTTTGCTTGT
chr12:9070366:T:A	CACTATCATGGAGACTGAGAGCGAGCAGAACTCCAATTCCACCAATGGGAGTTCTAGCTCAGGGGGCAGCTCTCGGCCCCAGATAGCTCAAATGTCACTTTATGAACGACAAGCAGTGCAGGTGAGACTCAGCTCTGAGGGGCCATGGTCTGTGAGTCTTGGCTTGTGGTAGGCAGTGATGCTGGAAAATAATTGTACTC	CACTATCATGGAGACTGAGAGCGAGCAGAACTCCAATTCCACCAATGGGAGTTCTAGCTCAGGGGGCAGCTCTCGGCCCCAGATAGCTCAAATGTCACTATATGAACGACAAGCAGTGCAGGTGAGACTCAGCTCTGAGGGGCCATGGTCTGTGAGTCTTGGCTTGTGGTAGGCAGTGATGCTGGAAAATAATTGTACTC
chr12:9073001:C:T	CTTTTTAAAACTTTGCATAGTAGAAAATTATAAATGTGGTTCATATTATATTTATATTGGATACCTCTGGACTAGACTTTTACTGACTCATGATATGACCTGACCAAAAGATCTTTTTCTAGCTGGGCGTGGTGGCTTACGCCTGTAATGCCAGCACTTTGGGAGGCTGAGGCAGGTGGATCACTTGAGGTCAGGAGTTC	CTTTTTAAAACTTTGCATAGTAGAAAATTATAAATGTGGTTCATATTATATTTATATTGGATACCTCTGGACTAGACTTTTACTGACTCATGATATGACTTGACCAAAAGATCTTTTTCTAGCTGGGCGTGGTGGCTTACGCCTGTAATGCCAGCACTTTGGGAGGCTGAGGCAGGTGGATCACTTGAGGTCAGGAGTTC
chr12:9074259:C:T	CAAATCCTTAGTCCTGGTTCCTTTCTGTACCACACAGATCAATCTGGCCACCACATCGGCCGCCCAGCTCATCAGCCGATCCCAGAGTGTGAGCTCTCCCAGTGCTACCACCTTGACCCAATCTGTGCTACTGGGGAACACCACCTCCCCACCCCTCAACCAGTCTCAGGCCCAGATGTATCTACGGGTAAGCCACAGAT	CAAATCCTTAGTCCTGGTTCCTTTCTGTACCACACAGATCAATCTGGCCACCACATCGGCCGCCCAGCTCATCAGCCGATCCCAGAGTGTGAGCTCTCCTAGTGCTACCACCTTGACCCAATCTGTGCTACTGGGGAACACCACCTCCCCACCCCTCAACCAGTCTCAGGCCCAGATGTATCTACGGGTAAGCCACAGAT
chr12:9074694:A:G	AGACGGGGTTTCACCATGTTGGCCAGGCTGGTCTGGAACTCCTGACCTCAGGTGATCCACCCGCCTCGGCCTCCCAAAGTGCTAGGATTACAGGCGTGAACCACCGCGCCCGGCCAAAAGCCATTTTTTTAAACCATGGTAACCCTGATGTTTTGAGAGAAGCTGGGACCTACTTCCCATACTTTACTTAACCTGGAAGT	AGACGGGGTTTCACCATGTTGGCCAGGCTGGTCTGGAACTCCTGACCTCAGGTGATCCACCCGCCTCGGCCTCCCAAAGTGCTAGGATTACAGGCGTGAGCCACCGCGCCCGGCCAAAAGCCATTTTTTTAAACCATGGTAACCCTGATGTTTTGAGAGAAGCTGGGACCTACTTCCCATACTTTACTTAACCTGGAAGT
chr12:9074706:G:A	ACCATGTTGGCCAGGCTGGTCTGGAACTCCTGACCTCAGGTGATCCACCCGCCTCGGCCTCCCAAAGTGCTAGGATTACAGGCGTGAACCACCGCGCCCGGCCAAAAGCCATTTTTTTAAACCATGGTAACCCTGATGTTTTGAGAGAAGCTGGGACCTACTTCCCATACTTTACTTAACCTGGAAGTGATGTTCTGTGT	ACCATGTTGGCCAGGCTGGTCTGGAACTCCTGACCTCAGGTGATCCACCCGCCTCGGCCTCCCAAAGTGCTAGGATTACAGGCGTGAACCACCGCGCCCAGCCAAAAGCCATTTTTTTAAACCATGGTAACCCTGATGTTTTGAGAGAAGCTGGGACCTACTTCCCATACTTTACTTAACCTGGAAGTGATGTTCTGTGT
chr12:9076351:G:A	GTCTCTACTAAAAAAATACAAAAAATTAGCCAGGCGTGGTGGTGGGTGCTTGTAGTCCCAACTACCTGGGAGGCTGAGGCCCGAGAATGGCATGAACCCGGGAGGCGGAGCTTGCAGTAAGCCGAGATCATGCCACTGTGCCCCAGCCTGGGCGACAGAGCGAGACTCCGTCTCAAAAAAAAAAAAAAAAAGAAAATATT	GTCTCTACTAAAAAAATACAAAAAATTAGCCAGGCGTGGTGGTGGGTGCTTGTAGTCCCAACTACCTGGGAGGCTGAGGCCCGAGAATGGCATGAACCCAGGAGGCGGAGCTTGCAGTAAGCCGAGATCATGCCACTGTGCCCCAGCCTGGGCGACAGAGCGAGACTCCGTCTCAAAAAAAAAAAAAAAAAGAAAATATT
chr12:9076418:T:G	GGGAGGCTGAGGCCCGAGAATGGCATGAACCCGGGAGGCGGAGCTTGCAGTAAGCCGAGATCATGCCACTGTGCCCCAGCCTGGGCGACAGAGCGAGACTCCGTCTCAAAAAAAAAAAAAAAAAGAAAATATTTGGGCAAAAAAACAATTAAAAATAACAATACAAGAACAAAAAATAATACAAAAATACAGCATCGTGT	GGGAGGCTGAGGCCCGAGAATGGCATGAACCCGGGAGGCGGAGCTTGCAGTAAGCCGAGATCATGCCACTGTGCCCCAGCCTGGGCGACAGAGCGAGACGCCGTCTCAAAAAAAAAAAAAAAAAGAAAATATTTGGGCAAAAAAACAATTAAAAATAACAATACAAGAACAAAAAATAATACAAAAATACAGCATCGTGT
chr12:9076507:A:G	AGAGCGAGACTCCGTCTCAAAAAAAAAAAAAAAAAGAAAATATTTGGGCAAAAAAACAATTAAAAATAACAATACAAGAACAAAAAATAATACAAAAATACAGCATCGTGTAACCATTTACATAGTACTTACATTGTATTAGATATTATAAGTAATAGAGGTGATTTAAAGTGTATGGGAAGATGTGCTATGTGCACAGA	AGAGCGAGACTCCGTCTCAAAAAAAAAAAAAAAAAGAAAATATTTGGGCAAAAAAACAATTAAAAATAACAATACAAGAACAAAAAATAATACAAAAATGCAGCATCGTGTAACCATTTACATAGTACTTACATTGTATTAGATATTATAAGTAATAGAGGTGATTTAAAGTGTATGGGAAGATGTGCTATGTGCACAGA
chr12:9076515:G:T	ACTCCGTCTCAAAAAAAAAAAAAAAAAGAAAATATTTGGGCAAAAAAACAATTAAAAATAACAATACAAGAACAAAAAATAATACAAAAATACAGCATCGTGTAACCATTTACATAGTACTTACATTGTATTAGATATTATAAGTAATAGAGGTGATTTAAAGTGTATGGGAAGATGTGCTATGTGCACAGATGATGTGC	ACTCCGTCTCAAAAAAAAAAAAAAAAAGAAAATATTTGGGCAAAAAAACAATTAAAAATAACAATACAAGAACAAAAAATAATACAAAAATACAGCATCTTGTAACCATTTACATAGTACTTACATTGTATTAGATATTATAAGTAATAGAGGTGATTTAAAGTGTATGGGAAGATGTGCTATGTGCACAGATGATGTGC
chr12:9076740:T:G	GACTTGAGTGTCTGCAGACTTTGATGTCCATGAGCCTGGAACTAATCCCCTGTGGATACCAAGGAACAATTGTATTAGAAATTTTGCAGGATTAAAAAATAAATGTGAGTCAGGTCTTCAAAGAGCTTAGACAATGAAAGTGCTAAATTAGGCTGGGCATGGTGGCTCACTCTTGTAATCTCAGCACTTTGGGAGGCTGA	GACTTGAGTGTCTGCAGACTTTGATGTCCATGAGCCTGGAACTAATCCCCTGTGGATACCAAGGAACAATTGTATTAGAAATTTTGCAGGATTAAAAAAGAAATGTGAGTCAGGTCTTCAAAGAGCTTAGACAATGAAAGTGCTAAATTAGGCTGGGCATGGTGGCTCACTCTTGTAATCTCAGCACTTTGGGAGGCTGA
chr12:9077269:A:G	GATACTTGAGCAGAGTCTTGGACGAGTGGATTTGATTTGGAGTGAGAAGAAAACTAGAGAGAGAACAGCAAGCGTAAGAGTATAGTCATATATTTAAATACGAGTATGTGTGGTAGGCGTTGGAGATGAGGGGATAAATAAAATAGAATCAACAGGCATGATGATAGAAGAGGTCATTGCTGGGGTAGAGCATATAAAGG	GATACTTGAGCAGAGTCTTGGACGAGTGGATTTGATTTGGAGTGAGAAGAAAACTAGAGAGAGAACAGCAAGCGTAAGAGTATAGTCATATATTTAAATGCGAGTATGTGTGGTAGGCGTTGGAGATGAGGGGATAAATAAAATAGAATCAACAGGCATGATGATAGAAGAGGTCATTGCTGGGGTAGAGCATATAAAGG
chr12:9077330:A:G	AGAACAGCAAGCGTAAGAGTATAGTCATATATTTAAATACGAGTATGTGTGGTAGGCGTTGGAGATGAGGGGATAAATAAAATAGAATCAACAGGCATGATGATAGAAGAGGTCATTGCTGGGGTAGAGCATATAAAGGAGGTTGTAGTTAACTTCATAGGTCACAGGGATCATTGCTAGCTATTGAACAGCAGATTAAC	AGAACAGCAAGCGTAAGAGTATAGTCATATATTTAAATACGAGTATGTGTGGTAGGCGTTGGAGATGAGGGGATAAATAAAATAGAATCAACAGGCATGGTGATAGAAGAGGTCATTGCTGGGGTAGAGCATATAAAGGAGGTTGTAGTTAACTTCATAGGTCACAGGGATCATTGCTAGCTATTGAACAGCAGATTAAC
chr12:9078872:T:TG	ATACTGAGACTGCAGTTTTATTATGTGGTTCTTGAGCTCAGAGGAGAGGTCTGGGTTGGAGATAAACATTTGAGAGTAGTAGGCATATAGATGATAATTGAAGTCCCCCATCTACTAAATTAGTTTACTCTCCTCAGTCTTTAAAATTGCCTGGAGAGGCCGGGCACAGTGGCTCATGCCTATAATCCCAGCACTTTGG	ATACTGAGACTGCAGTTTTATTATGTGGTTCTTGAGCTCAGAGGAGAGGTCTGGGTTGGAGATAAACATTTGAGAGTAGTAGGCATATAGATGATAATTGGAAGTCCCCCATCTACTAAATTAGTTTACTCTCCTCAGTCTTTAAAATTGCCTGGAGAGGCCGGGCACAGTGGCTCATGCCTATAATCCCAGCACTTTGG
chr12:9079058:C:G	TCCCAGCACTTTGGGAGGCCGAGGCGGGCGGATCACCTGAGATCAGGAGTTTGAGACCAACCTGGGCAGCGTAGTCAAACTCTGTCTCTACTAAACATACAAAAAAAATTAGCCGGGTGTGGTGGTGCATGCCCATAGCCCCAGTTAACTTGGGAGGCTGAGGAAGGAGAATCACTTGAACCTGGGAGGTGGAGGTTGCA	TCCCAGCACTTTGGGAGGCCGAGGCGGGCGGATCACCTGAGATCAGGAGTTTGAGACCAACCTGGGCAGCGTAGTCAAACTCTGTCTCTACTAAACATAGAAAAAAAATTAGCCGGGTGTGGTGGTGCATGCCCATAGCCCCAGTTAACTTGGGAGGCTGAGGAAGGAGAATCACTTGAACCTGGGAGGTGGAGGTTGCA
chr12:9079625:G:A	TTGGGGAGATAGTACAGGTTGAGGAGAGGAACGTTTAATATGGGGCCCTGAGGTAGGATGAACCCCCACTTTGGAAAAGCAGTTCAAGGTCGACAGAGGGTCGTGGGCTGACAGAGGCGAATGGGAAAGAGCAGCAGATAGGAAAATCTGGACTGTAGTGTCACGAAGGCAAGGGAACCAAATGTTACAAGATGTGCATG	TTGGGGAGATAGTACAGGTTGAGGAGAGGAACGTTTAATATGGGGCCCTGAGGTAGGATGAACCCCCACTTTGGAAAAGCAGTTCAAGGTCGACAGAGGATCGTGGGCTGACAGAGGCGAATGGGAAAGAGCAGCAGATAGGAAAATCTGGACTGTAGTGTCACGAAGGCAAGGGAACCAAATGTTACAAGATGTGCATG
chr12:9080187:T:C	TTTGATAGGAAGAGGAGAGAAGGGGGAAATGATGGGTGTGTATGCAGATAAATGTATAGATTCGGTGGTGGAACTGATGAAGCAATGCTCATATAATGGTTTTTGTTTTCTCTGAAGAGGTGAAGAGTAGGAGGAGAAAGAGAAGGTAGTCTGAGGTATAGGGAGAGAGTGGGAAAGTTTGAAATAGCCATTATGGAAAT	TTTGATAGGAAGAGGAGAGAAGGGGGAAATGATGGGTGTGTATGCAGATAAATGTATAGATTCGGTGGTGGAACTGATGAAGCAATGCTCATATAATGGCTTTTGTTTTCTCTGAAGAGGTGAAGAGTAGGAGGAGAAAGAGAAGGTAGTCTGAGGTATAGGGAGAGAGTGGGAAAGTTTGAAATAGCCATTATGGAAAT
chr12:9082615:G:A	ACTTGTTTTAGGAAGCCCTTCCTTGATCTCCCTAGTCTTAGTTGATATTCCTTCTCTGTACTCCTATGGTACTGGGTGCATATCTATACATCTTATTATGTCATAAGTGATAATTTTCTTGTCTTCTGTAGTAGAAAGTAATCATTAAGAGCAGAGACTGTGTCTTTCCTCTGCATTTCCAGTATCCAGTGTAGTACCTG	ACTTGTTTTAGGAAGCCCTTCCTTGATCTCCCTAGTCTTAGTTGATATTCCTTCTCTGTACTCCTATGGTACTGGGTGCATATCTATACATCTTATTATATCATAAGTGATAATTTTCTTGTCTTCTGTAGTAGAAAGTAATCATTAAGAGCAGAGACTGTGTCTTTCCTCTGCATTTCCAGTATCCAGTGTAGTACCTG
chr12:9084375:T:C	ACAGGGCAAGACTCTGATAGTTTATACTTGCTTTCAGACTGCGGGTAAGATGTAGTTAGATGTGTGTATCTTATTTGGTCATGTTGATTTTTGCCTTTTTTTGTTTCTAGTACCTTAGTTGTTGATGTATTTAGATAATTTACTCACAAAAAAATTAAGAGTTAGTTATTACTATACTTGGTATTTATATACTCTAGCAG	ACAGGGCAAGACTCTGATAGTTTATACTTGCTTTCAGACTGCGGGTAAGATGTAGTTAGATGTGTGTATCTTATTTGGTCATGTTGATTTTTGCCTTTTCTTGTTTCTAGTACCTTAGTTGTTGATGTATTTAGATAATTTACTCACAAAAAAATTAAGAGTTAGTTATTACTATACTTGGTATTTATATACTCTAGCAG
chr12:9090668:C:T	TTACATGGCATCAACCCTGTGTTCCTGTCCAGTAATCCCAGCCGTTGGAGTGTAGAGGAGGTGTACGAGTTTATTGCTTCTCTCCAAGGTACTGACCCTCTCTTCAACAGAACCCAGGTTGTTTTCCTTAACATCATCCCACAGGGGCCTTGATAAGAGGGAAAGTAATTGACTTTTAAGCAGTAGGAGCTTGAATGCTA	TTACATGGCATCAACCCTGTGTTCCTGTCCAGTAATCCCAGCCGTTGGAGTGTAGAGGAGGTGTACGAGTTTATTGCTTCTCTCCAAGGTACTGACCCTTTCTTCAACAGAACCCAGGTTGTTTTCCTTAACATCATCCCACAGGGGCCTTGATAAGAGGGAAAGTAATTGACTTTTAAGCAGTAGGAGCTTGAATGCTA
chr12:9097069:C:T	AAAATATCATTTGATTCAGTAATTGTGAGGTGAATAAGGTAAAGATTCTGCTCCTAGTTTTGCATATGAGAAAACAAGGTCAAAAGGTGATACGACTTTCCAGTCACAGGATTAGGAAACAGGAGGAGAACCTGGTCACATGATCCCCAGCCCCAAACCCTTTTGTTACTTTTTTATTGTATTATTTACCAGGAGTAAAT	AAAATATCATTTGATTCAGTAATTGTGAGGTGAATAAGGTAAAGATTCTGCTCCTAGTTTTGCATATGAGAAAACAAGGTCAAAAGGTGATACGACTTTTCAGTCACAGGATTAGGAAACAGGAGGAGAACCTGGTCACATGATCCCCAGCCCCAAACCCTTTTGTTACTTTTTTATTGTATTATTTACCAGGAGTAAAT
chr12:9131377:C:A	TTCTTTCTTTTTCTTTCTTTTCTCTCTCTCTCTTCTTTCTTTCTTTCTTTTTTTTTGGAGTCTCACTCTGTCACCCAGGCTGGAGTGCAGTGGCACATTCCTGCCTCACTGCAACCTCTGCCTCCTGGGCTCAAATGATCCTCCCACCTCAGCCTCCTGAGTACCTGGGGCTACAGGTATGTGCCACTGCACCAGGCTAA	TTCTTTCTTTTTCTTTCTTTTCTCTCTCTCTCTTCTTTCTTTCTTTCTTTTTTTTTGGAGTCTCACTCTGTCACCCAGGCTGGAGTGCAGTGGCACATTACTGCCTCACTGCAACCTCTGCCTCCTGGGCTCAAATGATCCTCCCACCTCAGCCTCCTGAGTACCTGGGGCTACAGGTATGTGCCACTGCACCAGGCTAA
chr12:9139887:T:C	TGTTTGTCTCCCCCAGATTCACATATTGAAGCCCTAATCCTCAGTGTGACTGTATTTGGAGATGGAGTGTTTAAGGAAGTAATTAAGGTTAAATCAGGTTACAAGGGTGGGGCCCTGATCTGATAGGATTAATGTTCTTGTAAGAAGAGAGACCAGAGCCCTCTCTCTTTCTTCCCTTGTGCACACACTGAGGAAAAGCC	TGTTTGTCTCCCCCAGATTCACATATTGAAGCCCTAATCCTCAGTGTGACTGTATTTGGAGATGGAGTGTTTAAGGAAGTAATTAAGGTTAAATCAGGTCACAAGGGTGGGGCCCTGATCTGATAGGATTAATGTTCTTGTAAGAAGAGAGACCAGAGCCCTCTCTCTTTCTTCCCTTGTGCACACACTGAGGAAAAGCC
chr12:46571134:A:G	GGTTTAGTTAGGGGAAGTATAAATATAAGGACTGTTGAAGAGCTTATTGAAAAAACAGAAGTGGTGAAAGAACAGCTAGGAGGACTACAGAAACATAAAAGAAGAGAGGCTGGAATATGAACTGAGGTAAACAGACAAGATGTGAATCTGACATTCTATCGTTCATATGTTCTTATACCTTCTTGTGAGTTTAGAAAAAT	GGTTTAGTTAGGGGAAGTATAAATATAAGGACTGTTGAAGAGCTTATTGAAAAAACAGAAGTGGTGAAAGAACAGCTAGGAGGACTACAGAAACATAAAGGAAGAGAGGCTGGAATATGAACTGAGGTAAACAGACAAGATGTGAATCTGACATTCTATCGTTCATATGTTCTTATACCTTCTTGTGAGTTTAGAAAAAT
chr12:46573788:C:G	AATTTTATTTCTGTAGCCAATGCCTACAAAACCCTGGCTTAGTACCAACCTTCTAGGGTTGTAACCTAGAGCCTAGTACCTAAACTGGTCTATAGGATCCTATTATGATGGGTGGTGACAAAGAGCACTTCCTGGCAGGCCATGAACCTTAGTAAATTTAAGCGACCTCAAGTAGAAAGGAATTCATCCAAATCTATAGA	AATTTTATTTCTGTAGCCAATGCCTACAAAACCCTGGCTTAGTACCAACCTTCTAGGGTTGTAACCTAGAGCCTAGTACCTAAACTGGTCTATAGGATCGTATTATGATGGGTGGTGACAAAGAGCACTTCCTGGCAGGCCATGAACCTTAGTAAATTTAAGCGACCTCAAGTAGAAAGGAATTCATCCAAATCTATAGA
chr12:46574298:C:G	AAAGACTTTAAAAGAAGCAAAAAAGATTACTGGGTGGGTGTACTTTCAACGAAATATTATATGCTGCTTCTGGGTTATCTGATTCTATAAGAGTTTTGCCTCGCACCCCCTTTTTTTGTTTTTTGAGCTACTTTATAACCCTCTAAATTGTAGAAAACTGAGAGATGGAAATGATTATTGTCCAGACATACAAAATAATT	AAAGACTTTAAAAGAAGCAAAAAAGATTACTGGGTGGGTGTACTTTCAACGAAATATTATATGCTGCTTCTGGGTTATCTGATTCTATAAGAGTTTTGCGTCGCACCCCCTTTTTTTGTTTTTTGAGCTACTTTATAACCCTCTAAATTGTAGAAAACTGAGAGATGGAAATGATTATTGTCCAGACATACAAAATAATT
chr12:46577893:G:C	CATACAAATGAAGTATTTCCTGCAATAAGCCTCAGCTGCATAGATTCTTCCTTTAAAAACGTAAATTTGAGCCTGTATACAGATGGGCCCAGTTTCATAGCCCTTCCTTAGATAAAAGCCTAAAGAAGGAAAATGTCTGCACCTTGTGAACTTTACATATTTTGCAAGAACTTTCTCTTTGAGATTTAGTGATAGTTTTT	CATACAAATGAAGTATTTCCTGCAATAAGCCTCAGCTGCATAGATTCTTCCTTTAAAAACGTAAATTTGAGCCTGTATACAGATGGGCCCAGTTTCATACCCCTTCCTTAGATAAAAGCCTAAAGAAGGAAAATGTCTGCACCTTGTGAACTTTACATATTTTGCAAGAACTTTCTCTTTGAGATTTAGTGATAGTTTTT
chr12:46578010:A:G	GCCTAAAGAAGGAAAATGTCTGCACCTTGTGAACTTTACATATTTTGCAAGAACTTTCTCTTTGAGATTTAGTGATAGTTTTTAGTTGTTAGACACCCCACCTTCAGCTTGTACCTGAAAGCTTTATCTCGTTATAAATAATTCACTGTAATTTAGGGGAAGTATGTCCTGTTGCTAAAGGATTCTCAAACCTGCCATCC	GCCTAAAGAAGGAAAATGTCTGCACCTTGTGAACTTTACATATTTTGCAAGAACTTTCTCTTTGAGATTTAGTGATAGTTTTTAGTTGTTAGACACCCCGCCTTCAGCTTGTACCTGAAAGCTTTATCTCGTTATAAATAATTCACTGTAATTTAGGGGAAGTATGTCCTGTTGCTAAAGGATTCTCAAACCTGCCATCC
chr12:92523261:C:CA	TGAAGCAGAAGAATTGCTTGAACCCAGGAGTTGGAAGTTGCAGTGAGCTGAGATCGCGCCACTGCACTCCAGCCTGGCGATAGAGTGAGACCCTGTCTCAAAAAAAAAAATCCTAACAATTCAAGACATCGATGTTGTTTCAGTGTAAGTCTCTGTTGTCATCTCACACCTTCCCCAGAGATGGCTTCTTTAAGTGAAT	TGAAGCAGAAGAATTGCTTGAACCCAGGAGTTGGAAGTTGCAGTGAGCTGAGATCGCGCCACTGCACTCCAGCCTGGCGATAGAGTGAGACCCTGTCTCAAAAAAAAAAAATCCTAACAATTCAAGACATCGATGTTGTTTCAGTGTAAGTCTCTGTTGTCATCTCACACCTTCCCCAGAGATGGCTTCTTTAAGTGAAT
chr13:114956773:G:A	CAGAGCTGGCAAGAAATAGGTTTTTAGACACAATGCCAATGGCATGATCTATGAAAGAAATTATTGACAAGCTGAACTTCATTAAAATTAAAAGCTTCTGCTCTGTGAAAGACAATGTCTGGAGAATCAGGAGACATCTATAGACTGGGAGAAAATATTCGCAAAAGATACGTCTGATAAAAGACTGTTTCCAAAATACA	CAGAGCTGGCAAGAAATAGGTTTTTAGACACAATGCCAATGGCATGATCTATGAAAGAAATTATTGACAAGCTGAACTTCATTAAAATTAAAAGCTTCTACTCTGTGAAAGACAATGTCTGGAGAATCAGGAGACATCTATAGACTGGGAGAAAATATTCGCAAAAGATACGTCTGATAAAAGACTGTTTCCAAAATACA
chr13:114960209:C:CT	TTTACAATGATGGTTACAAAATGGTGATTTTTCGACCACACCACTGCTTCTACGTTTACCAACTGGCATTTTGCTGTAAGGAAACACTCCCTTCCCCCCGTACCTAATGTTTAAATTAAACAAGAAGCAACATCAGATAACATTAAGGGGTTCAAAAGGCCTTGGTCAACAAGTTCTGCCACCAGGCAAGCTAGTGTGA	TTTACAATGATGGTTACAAAATGGTGATTTTTCGACCACACCACTGCTTCTACGTTTACCAACTGGCATTTTGCTGTAAGGAAACACTCCCTTCCCCCCTGTACCTAATGTTTAAATTAAACAAGAAGCAACATCAGATAACATTAAGGGGTTCAAAAGGCCTTGGTCAACAAGTTCTGCCACCAGGCAAGCTAGTGTGA
chr13:114960232:A:G	GGTGATTTTTCGACCACACCACTGCTTCTACGTTTACCAACTGGCATTTTGCTGTAAGGAAACACTCCCTTCCCCCCGTACCTAATGTTTAAATTAAACAAGAAGCAACATCAGATAACATTAAGGGGTTCAAAAGGCCTTGGTCAACAAGTTCTGCCACCAGGCAAGCTAGTGTGACATTTTTAATAACAGTTATGTTC	GGTGATTTTTCGACCACACCACTGCTTCTACGTTTACCAACTGGCATTTTGCTGTAAGGAAACACTCCCTTCCCCCCGTACCTAATGTTTAAATTAAACGAGAAGCAACATCAGATAACATTAAGGGGTTCAAAAGGCCTTGGTCAACAAGTTCTGCCACCAGGCAAGCTAGTGTGACATTTTTAATAACAGTTATGTTC
chr13:114960318:A:G	GTTTAAATTAAACAAGAAGCAACATCAGATAACATTAAGGGGTTCAAAAGGCCTTGGTCAACAAGTTCTGCCACCAGGCAAGCTAGTGTGACATTTTTAATAACAGTTATGTTCTCAAATCTTTATCTGGAGCTTGAAGAAACTTGCTTCTAGAAAGCTCTGTGTAGGCATCTCAGATTAAACATAGTTAACTCAGAATT	GTTTAAATTAAACAAGAAGCAACATCAGATAACATTAAGGGGTTCAAAAGGCCTTGGTCAACAAGTTCTGCCACCAGGCAAGCTAGTGTGACATTTTTAGTAACAGTTATGTTCTCAAATCTTTATCTGGAGCTTGAAGAAACTTGCTTCTAGAAAGCTCTGTGTAGGCATCTCAGATTAAACATAGTTAACTCAGAATT
chr13:114960562:T:C	TGTCACCTGGTATGAAAACTGAAAGCAGAGGGCATTCTTCATGCCTTCCTTTCCCTTCACCCCCGCCCCACACATGTACACCGCACCTGGGCCTGGATCTTGCCACCTCCCCGCCCAGTGGCCCCACAGCCCTGGGCATGCTGCAGGCCCAGGTCTCCTCCCTGGATGACCACAGGAGCCTTGGCATTGGCCTCCCTGCC	TGTCACCTGGTATGAAAACTGAAAGCAGAGGGCATTCTTCATGCCTTCCTTTCCCTTCACCCCCGCCCCACACATGTACACCGCACCTGGGCCTGGATCCTGCCACCTCCCCGCCCAGTGGCCCCACAGCCCTGGGCATGCTGCAGGCCCAGGTCTCCTCCCTGGATGACCACAGGAGCCTTGGCATTGGCCTCCCTGCC
chr13:114960730:T:C	ACCACAGGAGCCTTGGCATTGGCCTCCCTGCCTTCCTTCAGGCTTCTCTTCGTTCACACGTAGTGACAGAGGAGCCTGTAAAAAGTGACCATGTGACCATGTCACTCCTCTGCCTCTATTTTCAATGGTTCCCTTTCCTTTGGGGACCAAGTTGCAGCTCCTAAGTGTGCTCTGTGAACACGTCTCCATCTGCCCCTTTC	ACCACAGGAGCCTTGGCATTGGCCTCCCTGCCTTCCTTCAGGCTTCTCTTCGTTCACACGTAGTGACAGAGGAGCCTGTAAAAAGTGACCATGTGACCACGTCACTCCTCTGCCTCTATTTTCAATGGTTCCCTTTCCTTTGGGGACCAAGTTGCAGCTCCTAAGTGTGCTCTGTGAACACGTCTCCATCTGCCCCTTTC
chr13:114961339:A:G	CTCACTGTATAAAAGGCCTCCTGGCAGCTGGGTGCAGTGGCTCACGCCTGTAATCCCAGCACTTTGGGAGGCCGAGGCAGGTGGATCACAAGGTCAGAAAATCGAGACCATCCTGGCTAATGCGTTGAAACCCTGTCTCTACTAAAAATTACAAAAAAAAAAAAAAAAACTAGCTGGGCATGGTGGCGGGCGCCTGTAGT	CTCACTGTATAAAAGGCCTCCTGGCAGCTGGGTGCAGTGGCTCACGCCTGTAATCCCAGCACTTTGGGAGGCCGAGGCAGGTGGATCACAAGGTCAGAAGATCGAGACCATCCTGGCTAATGCGTTGAAACCCTGTCTCTACTAAAAATTACAAAAAAAAAAAAAAAAACTAGCTGGGCATGGTGGCGGGCGCCTGTAGT
chr13:114961551:CAAA:C	AGGCTGAGGCAGGAGAATGGCATGAACCCGGCAGACGGAGCTTGCAGTGAGCCAAGATTGCGCCACTATGCTCCAGCCTGGGCAACAGAGCGAGACTCAAAAAAAAAAAAAAAAAAAAGCCTCTTGGCAATAGAGTGCAGACTAGAAATGTCACCAGGTGTTGGCATTTAACAAATTCTCACCCTGCACCCACTTAATTC	AGGCTGAGGCAGGAGAATGGCATGAACCCGGCAGACGGAGCTTGCAGTGAGCCAAGATTGCGCCACTATGCTCCAGCCTGGGCAACAGAGCGAGACTCAAAAAAAAAAAAAAAAAGCCTCTTGGCAATAGAGTGCAGACTAGAAATGTCACCAGGTGTTGGCATTTAACAAATTCTCACCCTGCACCCACTTAATTC
chr13:114964130:T:G	CGCCTCAGTGTTACTCTCACTTACTCCACCCAATGCGTTCCAATCCATGGGCAAAGCAGCTGGTGGTCCCCGCTGAGGGGTGACGGCGCGTCCCCGTGTTTACGGTCCCCGCTGAGGCGTGACAGTGGGTCCCCGTGCGTACGGTCCCCGCTGAGGGGTGACGGCGCGTCCCCGTGTGTACAGTCCCCGCTGAGGGGTGA	CGCCTCAGTGTTACTCTCACTTACTCCACCCAATGCGTTCCAATCCATGGGCAAAGCAGCTGGTGGTCCCCGCTGAGGGGTGACGGCGCGTCCCCGTGTGTACGGTCCCCGCTGAGGCGTGACAGTGGGTCCCCGTGCGTACGGTCCCCGCTGAGGGGTGACGGCGCGTCCCCGTGTGTACAGTCCCCGCTGAGGGGTGA
chr13:114964156:T:C	CACCCAATGCGTTCCAATCCATGGGCAAAGCAGCTGGTGGTCCCCGCTGAGGGGTGACGGCGCGTCCCCGTGTTTACGGTCCCCGCTGAGGCGTGACAGTGGGTCCCCGTGCGTACGGTCCCCGCTGAGGGGTGACGGCGCGTCCCCGTGTGTACAGTCCCCGCTGAGGGGTGACGGCGCGTCCCCGTGCTTACGGTCCC	CACCCAATGCGTTCCAATCCATGGGCAAAGCAGCTGGTGGTCCCCGCTGAGGGGTGACGGCGCGTCCCCGTGTTTACGGTCCCCGCTGAGGCGTGACAGCGGGTCCCCGTGCGTACGGTCCCCGCTGAGGGGTGACGGCGCGTCCCCGTGTGTACAGTCCCCGCTGAGGGGTGACGGCGCGTCCCCGTGCTTACGGTCCC
chr13:114964158:G:C	CCCAATGCGTTCCAATCCATGGGCAAAGCAGCTGGTGGTCCCCGCTGAGGGGTGACGGCGCGTCCCCGTGTTTACGGTCCCCGCTGAGGCGTGACAGTGGGTCCCCGTGCGTACGGTCCCCGCTGAGGGGTGACGGCGCGTCCCCGTGTGTACAGTCCCCGCTGAGGGGTGACGGCGCGTCCCCGTGCTTACGGTCCCTG	CCCAATGCGTTCCAATCCATGGGCAAAGCAGCTGGTGGTCCCCGCTGAGGGGTGACGGCGCGTCCCCGTGTTTACGGTCCCCGCTGAGGCGTGACAGTGCGTCCCCGTGCGTACGGTCCCCGCTGAGGGGTGACGGCGCGTCCCCGTGTGTACAGTCCCCGCTGAGGGGTGACGGCGCGTCCCCGTGCTTACGGTCCCTG
chr13:114965548:T:G	CCCGTGCTTACGGTCCCCGATGAGGCGTGACGGCGCGTCCCTGTGCTTACGGTCCCCGATGAGGGGTGACAGTGGGTCCCTGTGTGTTCGGTCCCCGCTTAGGGGTGACGGCGTGTCCCCGTGCTTACGGTCCCCGCTGAGGCGTAACAGGGCGTCCCCTCGCGTACGGTCCCTGCTGAGGCGTGACAGTGGGTCCCTGT	CCCGTGCTTACGGTCCCCGATGAGGCGTGACGGCGCGTCCCTGTGCTTACGGTCCCCGATGAGGGGTGACAGTGGGTCCCTGTGTGTTCGGTCCCCGCTGAGGGGTGACGGCGTGTCCCCGTGCTTACGGTCCCCGCTGAGGCGTAACAGGGCGTCCCCTCGCGTACGGTCCCTGCTGAGGCGTGACAGTGGGTCCCTGT
chr13:115018458:T:A	AGCACTTTGGGAGGCTGAGGTGGGAGGATTGCTTGAGGCCAGGAGTTTGATACTAGCCCTGGCAACATAGTGAGACCTTATCTTTACAAAAAAAAAATTTAAAATTAGCTGGGTTTGATGGTGCCTGCCTGTAATCCCAGCTATGCGGGAAACTGAGGCAGGATGGTCACTGTGCCACCACAATCCAGCCTGGGTGACCA	AGCACTTTGGGAGGCTGAGGTGGGAGGATTGCTTGAGGCCAGGAGTTTGATACTAGCCCTGGCAACATAGTGAGACCTTATCTTTACAAAAAAAAAATTAAAAATTAGCTGGGTTTGATGGTGCCTGCCTGTAATCCCAGCTATGCGGGAAACTGAGGCAGGATGGTCACTGTGCCACCACAATCCAGCCTGGGTGACCA
chr13:115037013:T:A	TATGCATAAGATTGGTGACTATACCCAATGGGCACAGCACAGTTCTTTTTTTTTGAGATGGAATCTCACTCTGTTGCCCAGGCTGGAGTGCAGTGGCACTATCTCGGCTCACTGCAAGCTCCATCTCCTGGGTTCATGCCATTCTCCTGCCTCAGCCTCCTGAGTAGCTGGGACTACAGGCACCCGCCACCATGCCCGGC	TATGCATAAGATTGGTGACTATACCCAATGGGCACAGCACAGTTCTTTTTTTTTGAGATGGAATCTCACTCTGTTGCCCAGGCTGGAGTGCAGTGGCACAATCTCGGCTCACTGCAAGCTCCATCTCCTGGGTTCATGCCATTCTCCTGCCTCAGCCTCCTGAGTAGCTGGGACTACAGGCACCCGCCACCATGCCCGGC
chr13:115047700:A:T	AGGTGAGGCCCGCCCCGAGGGGAGGAAGAGAGGGCGGAACCCAGAGCTCGGCGGCGGTGGCCGTCTCGTTGCCTTACGTTCCTTACCCTGATTTCTCCTATATGGGAGTCGTGTGAGCTTTTTGAATAAATACATTTCAGTAAAACGTGTCCGTTCCGTCAAAGAAAAATACCACCAACAAAGAAACACAGATGTGGTTT	AGGTGAGGCCCGCCCCGAGGGGAGGAAGAGAGGGCGGAACCCAGAGCTCGGCGGCGGTGGCCGTCTCGTTGCCTTACGTTCCTTACCCTGATTTCTCCTTTATGGGAGTCGTGTGAGCTTTTTGAATAAATACATTTCAGTAAAACGTGTCCGTTCCGTCAAAGAAAAATACCACCAACAAAGAAACACAGATGTGGTTT
chr13:40318819:A:C	CCACTGCTCAACAAAATAAAAGAGGACACAAACAAATGGAAGAACATTTCATGCTCATAGATGGGAAGAATCAGTATTGTGAAAATGGCCATACTACCCAAGATAATTTGGAGATTCAATGCCATCCCCATCAAGGTACCAATGACTTTCGAATTGGAAAAAAAACTACTTTAAAGTTCATATGGAACCAAAAAAGAGCC	CCACTGCTCAACAAAATAAAAGAGGACACAAACAAATGGAAGAACATTTCATGCTCATAGATGGGAAGAATCAGTATTGTGAAAATGGCCATACTACCCCAGATAATTTGGAGATTCAATGCCATCCCCATCAAGGTACCAATGACTTTCGAATTGGAAAAAAAACTACTTTAAAGTTCATATGGAACCAAAAAAGAGCC
chr13:40333369:T:C	CTACACAGTGATGATGATTGCACAGCATTGAATATACTAAAAGCCACTGGATTGTGCTCTTTTTAAAATGGTAAATTTTATGTTATATGAATTTTTTCTTAAAGTAAATTGCAAATATAATGGAATTAAAACAGGCCTGTTCTCATGTCTTAATTGTGATCTTTTGTGTTTTTGTGATCTGATGGCCTCTTTTGAAAACC	CTACACAGTGATGATGATTGCACAGCATTGAATATACTAAAAGCCACTGGATTGTGCTCTTTTTAAAATGGTAAATTTTATGTTATATGAATTTTTTCTCAAAGTAAATTGCAAATATAATGGAATTAAAACAGGCCTGTTCTCATGTCTTAATTGTGATCTTTTGTGTTTTTGTGATCTGATGGCCTCTTTTGAAAACC
chr13:40504670:A:G	CGCACAACTCTAAGAGAAACCATTTCCATCATAAGTATTATACATTTCTATATTTTGACAAACTCTGGAAAATGATGGTAAAGTGGCTTGTTCAACAAAAATCGGGGTAATATAGCAATTGTTTAGCAGAGAGAAGTAAAGTTTCTTGATGAAAAGATAACTTTTTTCTAAATATACGTGAAGAAGCCATAAATAGCAGT	CGCACAACTCTAAGAGAAACCATTTCCATCATAAGTATTATACATTTCTATATTTTGACAAACTCTGGAAAATGATGGTAAAGTGGCTTGTTCAACAAAGATCGGGGTAATATAGCAATTGTTTAGCAGAGAGAAGTAAAGTTTCTTGATGAAAAGATAACTTTTTTCTAAATATACGTGAAGAAGCCATAAATAGCAGT
chr13:40505004:C:T	CAGGTGGCCTTTGCATAATTGGATAGTTTTAGAATGTCTACTGTAACAGAAATAATCAAAATTTTTCTTGTCAACATGGTGAAATGGGATCTTACTAGTCGGTAATAGTTGCAGACAAAATTGTATTTAAAGATAAAATCAGTGGTAGATTTCTGGTTTAAAGTCATTTGGTGAACAGATTCTGATGCAACCATCTATTA	CAGGTGGCCTTTGCATAATTGGATAGTTTTAGAATGTCTACTGTAACAGAAATAATCAAAATTTTTCTTGTCAACATGGTGAAATGGGATCTTACTAGTTGGTAATAGTTGCAGACAAAATTGTATTTAAAGATAAAATCAGTGGTAGATTTCTGGTTTAAAGTCATTTGGTGAACAGATTCTGATGCAACCATCTATTA
chr13:40505133:G:A	AAGATAAAATCAGTGGTAGATTTCTGGTTTAAAGTCATTTGGTGAACAGATTCTGATGCAACCATCTATTATCTTCCTATTCAAACAACCATAAAGACAGCAAAAAGAATGCATGTTTGAACAAAATGAAAACTGACAGCCAACATATTGCCAGAAACTTGGAAGAAATTCCATCAATTATAGAGTATATAGGGTGGAAA	AAGATAAAATCAGTGGTAGATTTCTGGTTTAAAGTCATTTGGTGAACAGATTCTGATGCAACCATCTATTATCTTCCTATTCAAACAACCATAAAGACAACAAAAAGAATGCATGTTTGAACAAAATGAAAACTGACAGCCAACATATTGCCAGAAACTTGGAAGAAATTCCATCAATTATAGAGTATATAGGGTGGAAA
chr13:40505258:C:T	ATGAAAACTGACAGCCAACATATTGCCAGAAACTTGGAAGAAATTCCATCAATTATAGAGTATATAGGGTGGAAATAAAATCATAATTGTTGACCTGCACATCCTTTTCTCACTGAAATAGAATTTAACAGATTGTTTTAGATGAGGTAGAGAGATTTGTGGTACCCTTCTCAATGCTGTACCTTAGTTCAGAGATACAA	ATGAAAACTGACAGCCAACATATTGCCAGAAACTTGGAAGAAATTCCATCAATTATAGAGTATATAGGGTGGAAATAAAATCATAATTGTTGACCTGCATATCCTTTTCTCACTGAAATAGAATTTAACAGATTGTTTTAGATGAGGTAGAGAGATTTGTGGTACCCTTCTCAATGCTGTACCTTAGTTCAGAGATACAA
chr13:40505510:C:T	TCTTTGTGGTTCACAAGACATCTCTCCATATAACCCATTCCCCCATCGGTAATTTCCCTTTTTCATTTATTTGGATATTTGAACCTCTAAGAAAACACACAGTAGGAAGCGTGTATGGAAGGAAGTGAGAAGAGAAGAAGGAAGGGAGGCCTGGCAGCGGCATGTTGCATTCTGGGAGCTTAAATCCCAGCAATAAAGGG	TCTTTGTGGTTCACAAGACATCTCTCCATATAACCCATTCCCCCATCGGTAATTTCCCTTTTTCATTTATTTGGATATTTGAACCTCTAAGAAAACACATAGTAGGAAGCGTGTATGGAAGGAAGTGAGAAGAGAAGAAGGAAGGGAGGCCTGGCAGCGGCATGTTGCATTCTGGGAGCTTAAATCCCAGCAATAAAGGG
chr13:40506574:T:G	TATGATCTCACACCAGTTAGAATGGCGATCATTAAAAAGTCAGGAAACAACAGATGCTGGAGAGGATGTGGAGAAATAGGAACGCTTTTACACTGTTGGTGGGAGTGTAAATTAGTTCAACCATTGTGGAAGACAGTGTGGCGAGTCCTCAAGGATTTTGAATTAGAATTACCATTTGATCCAGTAATCCCATTACTGGG	TATGATCTCACACCAGTTAGAATGGCGATCATTAAAAAGTCAGGAAACAACAGATGCTGGAGAGGATGTGGAGAAATAGGAACGCTTTTACACTGTTGGGGGGAGTGTAAATTAGTTCAACCATTGTGGAAGACAGTGTGGCGAGTCCTCAAGGATTTTGAATTAGAATTACCATTTGATCCAGTAATCCCATTACTGGG
chr13:40506664:C:T	CACTGTTGGTGGGAGTGTAAATTAGTTCAACCATTGTGGAAGACAGTGTGGCGAGTCCTCAAGGATTTTGAATTAGAATTACCATTTGATCCAGTAATCCCATTACTGGGTATATACCCAAAGGATTATAAATCATGCTACTATAAAGACACATGCACACGTATGTTTATTGCAGCATTATTCACAATAGCAAAGACTTG	CACTGTTGGTGGGAGTGTAAATTAGTTCAACCATTGTGGAAGACAGTGTGGCGAGTCCTCAAGGATTTTGAATTAGAATTACCATTTGATCCAGTAATCTCATTACTGGGTATATACCCAAAGGATTATAAATCATGCTACTATAAAGACACATGCACACGTATGTTTATTGCAGCATTATTCACAATAGCAAAGACTTG
chr13:40506724:C:T	AAGGATTTTGAATTAGAATTACCATTTGATCCAGTAATCCCATTACTGGGTATATACCCAAAGGATTATAAATCATGCTACTATAAAGACACATGCACACGTATGTTTATTGCAGCATTATTCACAATAGCAAAGACTTGGAACCAACCCAAATGTCCACTAACAGTAGACTGGATTAAGAAAATGTGGCACATATACAC	AAGGATTTTGAATTAGAATTACCATTTGATCCAGTAATCCCATTACTGGGTATATACCCAAAGGATTATAAATCATGCTACTATAAAGACACATGCACATGTATGTTTATTGCAGCATTATTCACAATAGCAAAGACTTGGAACCAACCCAAATGTCCACTAACAGTAGACTGGATTAAGAAAATGTGGCACATATACAC
chr13:40506886:A:G	ACAGTAGACTGGATTAAGAAAATGTGGCACATATACACCATGGAATACTATGCAGCCATAAAAAAGATGAGTTCATGTCCTTTGCAGGGACATGGATGAAGCTGGAAACCATCATCCTAAGCAGACTGACATAGGAACAGAAAACCAAACACCACATGTTCTCACTCATAGGTGGGAATTGAACAATGAGATCACTTGGA	ACAGTAGACTGGATTAAGAAAATGTGGCACATATACACCATGGAATACTATGCAGCCATAAAAAAGATGAGTTCATGTCCTTTGCAGGGACATGGATGAGGCTGGAAACCATCATCCTAAGCAGACTGACATAGGAACAGAAAACCAAACACCACATGTTCTCACTCATAGGTGGGAATTGAACAATGAGATCACTTGGA
chr13:40506931:C:G	TACTATGCAGCCATAAAAAAGATGAGTTCATGTCCTTTGCAGGGACATGGATGAAGCTGGAAACCATCATCCTAAGCAGACTGACATAGGAACAGAAAACCAAACACCACATGTTCTCACTCATAGGTGGGAATTGAACAATGAGATCACTTGGACACAAGGCAGGGAACATCACACACTGGGTTCTGTCCGGGGGTGGG	TACTATGCAGCCATAAAAAAGATGAGTTCATGTCCTTTGCAGGGACATGGATGAAGCTGGAAACCATCATCCTAAGCAGACTGACATAGGAACAGAAAAGCAAACACCACATGTTCTCACTCATAGGTGGGAATTGAACAATGAGATCACTTGGACACAAGGCAGGGAACATCACACACTGGGTTCTGTCCGGGGGTGGG
chr13:40507121:G:A	CGGGGGTGGGGGAATGGGGGAGAGATAGCATTAGGAGAAATACCTAATGTAAGTGATGAGTTGATGGGTGCAACAAACCAACACAGCACATGTATACCTGTGTACCAAACCTGCATGTTGTGCACATGTACCCTAGAACTTAAAGTACAATTAAAAAAAAAATAGTAGGAAAGAGAAAACAATATTTTTTTAAAAGACAC	CGGGGGTGGGGGAATGGGGGAGAGATAGCATTAGGAGAAATACCTAATGTAAGTGATGAGTTGATGGGTGCAACAAACCAACACAGCACATGTATACCTATGTACCAAACCTGCATGTTGTGCACATGTACCCTAGAACTTAAAGTACAATTAAAAAAAAAATAGTAGGAAAGAGAAAACAATATTTTTTTAAAAGACAC
chr13:40507581:A:G	GTTACAACTACTACTGAAGCTTTGGCTTCAATAAATCTGTTTACATGGAGTGCAAAGAGGGAGCAAACAAAAATCACTGCACAGCCAGAACCTGAGTCAACTGCCTGCAAGCTCCGGGACTGTATATATGAAGTACTCAATCTTGTTATGCAAAGGAACCCCAAGCACCGGTCCAAAACTTAGGTCTGCTTGTGCTGTTA	GTTACAACTACTACTGAAGCTTTGGCTTCAATAAATCTGTTTACATGGAGTGCAAAGAGGGAGCAAACAAAAATCACTGCACAGCCAGAACCTGAGTCAGCTGCCTGCAAGCTCCGGGACTGTATATATGAAGTACTCAATCTTGTTATGCAAAGGAACCCCAAGCACCGGTCCAAAACTTAGGTCTGCTTGTGCTGTTA
chr13:40507799:C:T	ATACACGAAAGAGGAGACAGAGATTGAGAGAGAAATGGAAAGTGTAGTTTATAATGAGGACTGTGGATCCAATCCTTCAAAACCTGGCTCTGTGTCTTACTGGCCGTGCAACCTTGGGCAAGTCACACAACCTTGCCAAGCCCTGGTTTTCTCATCCGTTAAATTGATATTAAAATAGCACCTACTTCCATGAATTATTG	ATACACGAAAGAGGAGACAGAGATTGAGAGAGAAATGGAAAGTGTAGTTTATAATGAGGACTGTGGATCCAATCCTTCAAAACCTGGCTCTGTGTCTTATTGGCCGTGCAACCTTGGGCAAGTCACACAACCTTGCCAAGCCCTGGTTTTCTCATCCGTTAAATTGATATTAAAATAGCACCTACTTCCATGAATTATTG
chr13:40507842:C:T	GTAGTTTATAATGAGGACTGTGGATCCAATCCTTCAAAACCTGGCTCTGTGTCTTACTGGCCGTGCAACCTTGGGCAAGTCACACAACCTTGCCAAGCCCTGGTTTTCTCATCCGTTAAATTGATATTAAAATAGCACCTACTTCCATGAATTATTGTGATAATTAAAGTAACTACAACAGTGCCTGCAACATACCAAAC	GTAGTTTATAATGAGGACTGTGGATCCAATCCTTCAAAACCTGGCTCTGTGTCTTACTGGCCGTGCAACCTTGGGCAAGTCACACAACCTTGCCAAGCCTTGGTTTTCTCATCCGTTAAATTGATATTAAAATAGCACCTACTTCCATGAATTATTGTGATAATTAAAGTAACTACAACAGTGCCTGCAACATACCAAAC
chr13:40507858:T:A	ACTGTGGATCCAATCCTTCAAAACCTGGCTCTGTGTCTTACTGGCCGTGCAACCTTGGGCAAGTCACACAACCTTGCCAAGCCCTGGTTTTCTCATCCGTTAAATTGATATTAAAATAGCACCTACTTCCATGAATTATTGTGATAATTAAAGTAACTACAACAGTGCCTGCAACATACCAAACTAAAATGCAATGATGG	ACTGTGGATCCAATCCTTCAAAACCTGGCTCTGTGTCTTACTGGCCGTGCAACCTTGGGCAAGTCACACAACCTTGCCAAGCCCTGGTTTTCTCATCCGATAAATTGATATTAAAATAGCACCTACTTCCATGAATTATTGTGATAATTAAAGTAACTACAACAGTGCCTGCAACATACCAAACTAAAATGCAATGATGG
chr13:40508489:C:T	AATATAAAATAAAATAAAAGTACATAAAAGTAAAGGCATATAATGGCATTCTAACATTTCATTATATTTTTGAGGGAAACAATAAACAATTCTAACGATCAAAAGTATAATAGAATTTTTTTCTAATTTGAAGTAAGATGTGGGTCTTCAAATTGGATGGACTTAATCTGTTACTGGGTATAATTAATGCAAAGTGATTC	AATATAAAATAAAATAAAAGTACATAAAAGTAAAGGCATATAATGGCATTCTAACATTTCATTATATTTTTGAGGGAAACAATAAACAATTCTAACGATTAAAAGTATAATAGAATTTTTTTCTAATTTGAAGTAAGATGTGGGTCTTCAAATTGGATGGACTTAATCTGTTACTGGGTATAATTAATGCAAAGTGATTC
chr13:40508652:A:C	TAATCTGTTACTGGGTATAATTAATGCAAAGTGATTCACAATAGACTTATCCTGGAGACATTTTCAGATTACATTACAAAAATAAAGCATCATCCCAGGAAGAAAAACAAAATCCCACCAGTCACACTTGCACAATTTATCTACTAATAATTAATAATTAAGCACACCAAATTTCTTTTTTACAACAGAGAAAAAACATA	TAATCTGTTACTGGGTATAATTAATGCAAAGTGATTCACAATAGACTTATCCTGGAGACATTTTCAGATTACATTACAAAAATAAAGCATCATCCCAGGCAGAAAAACAAAATCCCACCAGTCACACTTGCACAATTTATCTACTAATAATTAATAATTAAGCACACCAAATTTCTTTTTTACAACAGAGAAAAAACATA
chr13:40509301:C:T	ACAATAAATCAATCATGATTAGTCTAAGCCAATCATTATAATCCTTGTCTCTCTCTCCAAGCCTCCCTTGGAGTTTGAGATGACTATGGATCTGGTTTTCGCTAATAATACCTGAGTTAAAGTATGCCAAAGAGGTTTCTGGGGGAGCATTTGCTTTCCTGATGAAAGGGGACACCTTGGCTGGCACAGATCCTCTTTCC	ACAATAAATCAATCATGATTAGTCTAAGCCAATCATTATAATCCTTGTCTCTCTCTCCAAGCCTCCCTTGGAGTTTGAGATGACTATGGATCTGGTTTTTGCTAATAATACCTGAGTTAAAGTATGCCAAAGAGGTTTCTGGGGGAGCATTTGCTTTCCTGATGAAAGGGGACACCTTGGCTGGCACAGATCCTCTTTCC
chr13:40509753:A:T	TCAAATAGATAATCAAACTACAGTTATAGGCTGTTTGAAAATGAAAACATTACATATCAAAACCTATAGGATGAGATCAAAACAGCGCTAAAGGACACAATCATAACCTCAAATGTTTCCATCATTAAATGAGAATTTTTTTAAAAACGCAAGGATTTTACTTACTTATTCGGATTTTTTTTTAATTACAGAAAAAAAGA	TCAAATAGATAATCAAACTACAGTTATAGGCTGTTTGAAAATGAAAACATTACATATCAAAACCTATAGGATGAGATCAAAACAGCGCTAAAGGACACATTCATAACCTCAAATGTTTCCATCATTAAATGAGAATTTTTTTAAAAACGCAAGGATTTTACTTACTTATTCGGATTTTTTTTTAATTACAGAAAAAAAGA
chr13:40510038:A:G	AACCCCAACAAATAAAAAGAACTAATGAATTAGACAAAACTCTGGCAATTATAATAAAAAAAGACAAAGACCACAAATTAACAAAATTTATGTCATAACAAATAACAATGGGGTAATAATAGGTAGTCAGGTGTAGTAACAAGGAAGTGGGTATAATCACAAACCCAAAGGAGATCATAGTCTTATAAGAAAATTATACC	AACCCCAACAAATAAAAAGAACTAATGAATTAGACAAAACTCTGGCAATTATAATAAAAAAAGACAAAGACCACAAATTAACAAAATTTATGTCATAACGAATAACAATGGGGTAATAATAGGTAGTCAGGTGTAGTAACAAGGAAGTGGGTATAATCACAAACCCAAAGGAGATCATAGTCTTATAAGAAAATTATACC
chr13:40510280:A:G	TTATAAATCATGCTGCTAAAAAGACACATGCACACGTATGTTTATTGTGGCACTATTCACAATAGCAAAGACTTGGAACCAAACCAAATGTCCAACAACAATAGACTGGATTAAGAAAATGTGGCACATATACACCATGGAATACTATGCAGCCATAAAAAATGATGAGTTCATGTCCTTTGCAGGGACATGGATGAAGC	TTATAAATCATGCTGCTAAAAAGACACATGCACACGTATGTTTATTGTGGCACTATTCACAATAGCAAAGACTTGGAACCAAACCAAATGTCCAACAACGATAGACTGGATTAAGAAAATGTGGCACATATACACCATGGAATACTATGCAGCCATAAAAAATGATGAGTTCATGTCCTTTGCAGGGACATGGATGAAGC
chr14:103796002:GA:G	GAATCACTTGAACCCAGGAGGCAGAGGTTGCAAGAGCTGAGATCGTGCCATTGCATTCCAGCCTGGCAACGGAGCGAGACTCCATCTCAAAAAAAAAAGAAAAAAAAAAAGTTGAGAGGTGGGTGTCACAGAGGAGGACCACTGCCCCTCACAGTGTACAATATCTGAGTCCATTTGAGAGCTCACAGCTCAGAAACACA	GAATCACTTGAACCCAGGAGGCAGAGGTTGCAAGAGCTGAGATCGTGCCATTGCATTCCAGCCTGGCAACGGAGCGAGACTCCATCTCAAAAAAAAAAGAAAAAAAAAAGTTGAGAGGTGGGTGTCACAGAGGAGGACCACTGCCCCTCACAGTGTACAATATCTGAGTCCATTTGAGAGCTCACAGCTCAGAAACACA
chr14:69277976:A:G	GTCCCCTCCAAAAAAAAGGAACCCAGTCAACTTTTGTTGTTAAGCAGCAACTGGCAAGACCAAGAAGAGCCCTGGAGGCCCCACAAAGTGGGATTCCATAGAGCCACTGGAGCATAGTCAAGTATCCCAAGCAAGAGAGAGGAGAGGGTCCCAGAGGAGGCCCAGGCAGCTGGCGGGTGGAGCACTGGTCGGGAAAGCCA	GTCCCCTCCAAAAAAAAGGAACCCAGTCAACTTTTGTTGTTAAGCAGCAACTGGCAAGACCAAGAAGAGCCCTGGAGGCCCCACAAAGTGGGATTCCATGGAGCCACTGGAGCATAGTCAAGTATCCCAAGCAAGAGAGAGGAGAGGGTCCCAGAGGAGGCCCAGGCAGCTGGCGGGTGGAGCACTGGTCGGGAAAGCCA
chr14:69279879:A:G	CCTTCAAGTGTCACAGAAGCCATGGCTGTGCTCAGCGCCCCCCAGCCAGAGGAGCTGCCCAGGCTCTGGAAAGAACAGGGCAGTTGGGATAGAGCCACCACAGCTCTCTCTAGTTGAAGAATTACTTGGAAAATGAAGAGTAAGGCACTGCCCACTCTGGTCCATGGCTTTGAATGTCAAAATGCACCCCCAGAAAGCAG	CCTTCAAGTGTCACAGAAGCCATGGCTGTGCTCAGCGCCCCCCAGCCAGAGGAGCTGCCCAGGCTCTGGAAAGAACAGGGCAGTTGGGATAGAGCCACCGCAGCTCTCTCTAGTTGAAGAATTACTTGGAAAATGAAGAGTAAGGCACTGCCCACTCTGGTCCATGGCTTTGAATGTCAAAATGCACCCCCAGAAAGCAG
chr14:69286152:T:C	TCAGCTCTTACTCACTCTTTCCAGAGAGCAGCTAATTAGCCTCCCAGCAGCCAGGAGCTCTCCAGATGAAAGGTGCTTAATACAAGCTCAAGGCGTAACTCCCATATGTATAACTAAGGTTCCCTGAGGTGAGGAAGGCCCCAGGGCGGAGAGACAGGCCAGATCAGGGCCTCGCCTTCTTTATGACGGAGGTTCCCAGG	TCAGCTCTTACTCACTCTTTCCAGAGAGCAGCTAATTAGCCTCCCAGCAGCCAGGAGCTCTCCAGATGAAAGGTGCTTAATACAAGCTCAAGGCGTAACCCCCATATGTATAACTAAGGTTCCCTGAGGTGAGGAAGGCCCCAGGGCGGAGAGACAGGCCAGATCAGGGCCTCGCCTTCTTTATGACGGAGGTTCCCAGG
chr14:69289312:A:C	TAGAAAATTTGCATTCTGGTGTGAGCCACTCAAAGGTCCACACCCACATTTCTACACATCCCCTAATAAAAGCCAAGGGGCCCACAACGCTCCCCTGTGAACCTCACATGGCTGCCTGTCTAGGGGAAATGAAGGAAATCCCTTCACACGGAGCCCCTGCCCCAGCCGTGCTCCAGTCCCTCTCTTTTCCCCTGCCCTAG	TAGAAAATTTGCATTCTGGTGTGAGCCACTCAAAGGTCCACACCCACATTTCTACACATCCCCTAATAAAAGCCAAGGGGCCCACAACGCTCCCCTGTGCACCTCACATGGCTGCCTGTCTAGGGGAAATGAAGGAAATCCCTTCACACGGAGCCCCTGCCCCAGCCGTGCTCCAGTCCCTCTCTTTTCCCCTGCCCTAG
chr14:69295469:T:C	TCAACTGATGCAAAAAAAGCATTTGTCAAAATTCAATACCGTTTCATGATAAAAACACTCAACAAATTAGGAATAGAATTCTAAATGTTCAACAACAGATGAATGGATAAAGAAAATGTGGTATATATACACAATGGAATACTTTTTAGCTATTTAAAAAAGAATGAAATTCTGTCATTCTTGGCAACATGGGTGGAACT	TCAACTGATGCAAAAAAAGCATTTGTCAAAATTCAATACCGTTTCATGATAAAAACACTCAACAAATTAGGAATAGAATTCTAAATGTTCAACAACAGACGAATGGATAAAGAAAATGTGGTATATATACACAATGGAATACTTTTTAGCTATTTAAAAAAGAATGAAATTCTGTCATTCTTGGCAACATGGGTGGAACT
chr14:69296601:CA:C	CTGAGGCAGAAGAATGGCGTGAACCCGGGAGGCGGAGCTTGCAGTGAGCCAAGATCGCGCCCCTGTGCTCCAGCCTGGGCGACAGAGAGACTCTGTCTCAAAAAAAAAGAAAAAGAAAAAGAACGAAGCTAAAGGACTCACTTTTCCTGATTTCAAAACAAAGCTACAGTATTCAAAACAATGTGGAACTGGCATAAAGA	CTGAGGCAGAAGAATGGCGTGAACCCGGGAGGCGGAGCTTGCAGTGAGCCAAGATCGCGCCCCTGTGCTCCAGCCTGGGCGACAGAGAGACTCTGTCTCAAAAAAAAGAAAAAGAAAAAGAACGAAGCTAAAGGACTCACTTTTCCTGATTTCAAAACAAAGCTACAGTATTCAAAACAATGTGGAACTGGCATAAAGA
chr14:69297986:C:T	TAGTAGAGACGGGGTTTCACTGTGTTAGCCAGGATGGTCTCGATCTCCTGACCTCGTTGATCCGCTCACCTTGGCCTCCCAAAGTGCTGGGATTACAGGCGTGAGCCACCTCGCCCAGGCTTGATTTGTATTTCTTTGATGATTAGTGATGTGGAGCATTTTTTCATACACCATTTGTGTGTCTTCTTTTGAGAAATGTC	TAGTAGAGACGGGGTTTCACTGTGTTAGCCAGGATGGTCTCGATCTCCTGACCTCGTTGATCCGCTCACCTTGGCCTCCCAAAGTGCTGGGATTACAGGTGTGAGCCACCTCGCCCAGGCTTGATTTGTATTTCTTTGATGATTAGTGATGTGGAGCATTTTTTCATACACCATTTGTGTGTCTTCTTTTGAGAAATGTC
chr14:69298750:A:G	TTGTAGTATATTTTGAAATCACATAATGGGATGTGATGCCACCAGCTTTGTGCTTTTTGCTCAGTATTGCTTTGGCTATTTGGGGTCTTTTGTGGTTCCATATAAATTTTAGGGTTTTTTTTTTTCCTATTACTGTGAATAATATCATTAGTATTTTGAAAGGGCTTGTGTTCAAGCTATAAATTGCTTTGGGTAATATT	TTGTAGTATATTTTGAAATCACATAATGGGATGTGATGCCACCAGCTTTGTGCTTTTTGCTCAGTATTGCTTTGGCTATTTGGGGTCTTTTGTGGTTCCGTATAAATTTTAGGGTTTTTTTTTTTCCTATTACTGTGAATAATATCATTAGTATTTTGAAAGGGCTTGTGTTCAAGCTATAAATTGCTTTGGGTAATATT
chr14:69299396:G:GCTA	ATTGATTCCTCGGTATTTTATATTCTTTGTAGCTATTATAAATGGCATTGCTTTCTTGATTTCTTTTGCAGATTGTTTGCTGTTGATGTATGTAAATGCTGATTTTTGTACATTGATTTTGCAACTTTACTGAATTCGTTTATCAGTTCTAACAGTTTTTTGGTGGAATCTATAGATTTTTCTAAGTATAAAATTAT	ATTGATTCCTCGGTATTTTATATTCTTTGTAGCTATTATAAATGGCATTGCTTTCTTGATTTCTTTTGCAGATTGTTTGCTGTTGATGTATGTAAATGCTACTGATTTTTGTACATTGATTTTGCAACTTTACTGAATTCGTTTATCAGTTCTAACAGTTTTTTGGTGGAATCTATAGATTTTTCTAAGTATAAAATTAT
chr14:69301835:T:C	CCAGTCTATGTGTATCTTTTTTTTTTTTTTTTTTTTTTAGACAGAGTCTTGCTCTGTCAGCCAGGCTGCAGTGACATAATCTCGGCTCACTGAAATCTATGCCTCCCAGGCTCAAGCAATTCCCCTGCCTCAGCCTCCCGAGTAGCTGGGATTACGGGCATGTGCCACCATGCCTGGCTAATTTTTGTGTTTTTAGTAGA	CCAGTCTATGTGTATCTTTTTTTTTTTTTTTTTTTTTTAGACAGAGTCTTGCTCTGTCAGCCAGGCTGCAGTGACATAATCTCGGCTCACTGAAATCTACGCCTCCCAGGCTCAAGCAATTCCCCTGCCTCAGCCTCCCGAGTAGCTGGGATTACGGGCATGTGCCACCATGCCTGGCTAATTTTTGTGTTTTTAGTAGA
chr14:69303967:C:CTG	CTGGCCTGGGCAAAAGACTGAAACTCCATCTCAAAAACAAAACAAAACAAAAGTCTCAAACATTTCTGAATTGATTTTATGTGTTATCTTGGCGATCACTGTTTCCTTAAAACTGCTGTTTTGAACAATTGGTCAAGGGGTTCATGTATCACTGTCTCATTAGAGTCAGTCACTGGTTCCTTGCTTTGTCCATTACAG	CTGGCCTGGGCAAAAGACTGAAACTCCATCTCAAAAACAAAACAAAACAAAAGTCTCAAACATTTCTGAATTGATTTTATGTGTTATCTTGGCGATCACTGTGTTTCCTTAAAACTGCTGTTTTGAACAATTGGTCAAGGGGTTCATGTATCACTGTCTCATTAGAGTCAGTCACTGGTTCCTTGCTTTGTCCATTACAG
chr14:69306299:A:T	TTGTTTGAAAGTGTGTGACACCTCCACCCTCTCTCTCTTGCTCCACTTTCACCATGGAATATGCCTGCTCCCCCTTTACATTCCACCATGGTTGAAAGCATCCTGAGGCCTCACTAGAAGCTGAGCAGATGCCAGTGCCGTGCTTCCTGTACAGCCTGCAGAACAGTGAGCCAACTCAACCTCTTTCCTTTATAAATTGC	TTGTTTGAAAGTGTGTGACACCTCCACCCTCTCTCTCTTGCTCCACTTTCACCATGGAATATGCCTGCTCCCCCTTTACATTCCACCATGGTTGAAAGCTTCCTGAGGCCTCACTAGAAGCTGAGCAGATGCCAGTGCCGTGCTTCCTGTACAGCCTGCAGAACAGTGAGCCAACTCAACCTCTTTCCTTTATAAATTGC
chr14:69306338:C:T	GCTCCACTTTCACCATGGAATATGCCTGCTCCCCCTTTACATTCCACCATGGTTGAAAGCATCCTGAGGCCTCACTAGAAGCTGAGCAGATGCCAGTGCCGTGCTTCCTGTACAGCCTGCAGAACAGTGAGCCAACTCAACCTCTTTCCTTTATAAATTGCCCAGGCTCAGGTATTTCTTTATAGCAATGCAATAATGGA	GCTCCACTTTCACCATGGAATATGCCTGCTCCCCCTTTACATTCCACCATGGTTGAAAGCATCCTGAGGCCTCACTAGAAGCTGAGCAGATGCCAGTGCTGTGCTTCCTGTACAGCCTGCAGAACAGTGAGCCAACTCAACCTCTTTCCTTTATAAATTGCCCAGGCTCAGGTATTTCTTTATAGCAATGCAATAATGGA
chr14:69307176:TA:T	AGATTGTGCCATTGCACTCCAGCCTGAGCAACAAGAGCAAAACTCCATCTCAAAAAAAAGAAAAGAAAAAAAACAGAATATTATTTAGCCTTGAAAATTAAAAAAAAAAAACCCTCTGACATGCCACAACATGAATGAGCCTTGAGGACATTTTGCTACCTGAAATAGGCCAGTCACAGAAGGACAAATAATGCGTGAGT	AGATTGTGCCATTGCACTCCAGCCTGAGCAACAAGAGCAAAACTCCATCTCAAAAAAAAGAAAAGAAAAAAAACAGAATATTATTTAGCCTTGAAAATTAAAAAAAAAAACCCTCTGACATGCCACAACATGAATGAGCCTTGAGGACATTTTGCTACCTGAAATAGGCCAGTCACAGAAGGACAAATAATGCGTGAGT
chr14:93103309:C:T	TTTAATGTGACCCTGTCTCTTCAAAAAAATTAAAAATATATAAAAAAATAGTAAAATAAATGGTGTGTGTGCGTGTGTGCTTGGGCACGCGTATGTGTACATTAAAGAAGGGCCAGCAAGTTTACTCTCCAGAGTGTAGACCAGCAGTCCCCAACCTTTTTGGCACCAGGGACCACTTTCGTGGAAGACAATTTTTCCAC	TTTAATGTGACCCTGTCTCTTCAAAAAAATTAAAAATATATAAAAAAATAGTAAAATAAATGGTGTGTGTGCGTGTGTGCTTGGGCACGCGTATGTGTATATTAAAGAAGGGCCAGCAAGTTTACTCTCCAGAGTGTAGACCAGCAGTCCCCAACCTTTTTGGCACCAGGGACCACTTTCGTGGAAGACAATTTTTCCAC
chr15:38919788:T:G	CTTGAAACTGGAGTGCACATATGGTGCTAGTCTTAGGACGACTGTGGATCCAAAGAAAGTTTTTATTATCAATCTCATTATAATATTTATTTTCCCTGTTATATGAATTGTAAAGTAAAAAGCTGCAATGACTTTGGTTTAGTTCTTTTTTTAGTGGTCTTGTTACTCTAAGTGTGTCTCAAGGGTCAGCAGCATCAGCA	CTTGAAACTGGAGTGCACATATGGTGCTAGTCTTAGGACGACTGTGGATCCAAAGAAAGTTTTTATTATCAATCTCATTATAATATTTATTTTCCCTGTGATATGAATTGTAAAGTAAAAAGCTGCAATGACTTTGGTTTAGTTCTTTTTTTAGTGGTCTTGTTACTCTAAGTGTGTCTCAAGGGTCAGCAGCATCAGCA
chr15:67374468:C:CG	GGTTTCCTTCGCTAAGTGAGACTCCTGAACACTTACTGATGATGTCTTGCTGACTTCTGAGGACATGATGGTAAGTCTGCCCTCATGGAGCTTGCAGTCAGGTGGAGAGATAGTGCTATAATTGTGTTTGGAGTATCTCCTGAGTAGATTGTGGCAGTCTGGTAGCTTTGGAAGAGGTGTTAAATTGAGGCCCAAGGAG	GGTTTCCTTCGCTAAGTGAGACTCCTGAACACTTACTGATGATGTCTTGCTGACTTCTGAGGACATGATGGTAAGTCTGCCCTCATGGAGCTTGCAGTCGAGGTGGAGAGATAGTGCTATAATTGTGTTTGGAGTATCTCCTGAGTAGATTGTGGCAGTCTGGTAGCTTTGGAAGAGGTGTTAAATTGAGGCCCAAGGAG
chr15:67378033:A:G	ATTTGCAATTGGTTGTTGGTGTTACCATGGAAGGTTCTCAACCATGGCTGCTTTTAAAAATTTTGATGCTCAGACCACCCCTGGAGACCAGTGAATTTCAAATTTCTACAGGCCGGCCTGGGGAAATCCATGTTTTTTAACTTTCCTAGGTGATTCCGGTATGTGGCCGGGATTGAGAATCACAGCCATAGATGCTTATG	ATTTGCAATTGGTTGTTGGTGTTACCATGGAAGGTTCTCAACCATGGCTGCTTTTAAAAATTTTGATGCTCAGACCACCCCTGGAGACCAGTGAATTTCGAATTTCTACAGGCCGGCCTGGGGAAATCCATGTTTTTTAACTTTCCTAGGTGATTCCGGTATGTGGCCGGGATTGAGAATCACAGCCATAGATGCTTATG
chr15:67383287:G:A	TCAGCTAAAATATTATAAACAGACCACCAAACTGTGTTTGGTCCAAGGCCAAGCCCCTCCCTCCCTACTTGAACACTTGATTACCTGCTGCAGGGTTGCGTCTTGAGCTCCGAGGAGGAAACTGTTTATTTCAGGGCTGTTAGAGTGCAGTGCAGGAATCCAGGAGAATTTATTGTATTGTTACCATCTGGTTTCATGGA	TCAGCTAAAATATTATAAACAGACCACCAAACTGTGTTTGGTCCAAGGCCAAGCCCCTCCCTCCCTACTTGAACACTTGATTACCTGCTGCAGGGTTGCATCTTGAGCTCCGAGGAGGAAACTGTTTATTTCAGGGCTGTTAGAGTGCAGTGCAGGAATCCAGGAGAATTTATTGTATTGTTACCATCTGGTTTCATGGA
chr15:67384259:C:T	GAACTACATCAGGTATTTAGCACAAAGGGAATTTAATACGGGACCTTGGTTACACAGGTGATAAAGCAGCTGAGAAGCCACAATGGGAAGGTGAGGTGACCCAGAACTTGGAGGAAGCCGCTGCCTTTAGGCTGGAGGGACAAAGGGAACAGGTGGTGTTCCCAGAGCCCAGGGTTGGGGTCACCAGTGGGCCTGTCTAG	GAACTACATCAGGTATTTAGCACAAAGGGAATTTAATACGGGACCTTGGTTACACAGGTGATAAAGCAGCTGAGAAGCCACAATGGGAAGGTGAGGTGATCCAGAACTTGGAGGAAGCCGCTGCCTTTAGGCTGGAGGGACAAAGGGAACAGGTGGTGTTCCCAGAGCCCAGGGTTGGGGTCACCAGTGGGCCTGTCTAG
chr15:67384451:A:G	CTGTCTAGAGCAGTTGCAGCTGCTTCTAAAATTGCCGACCCAAGGTAGAAAAGGAGAGAGGGGAGAAACACTGTGGCCTCTCCCTCCCTCCTACCCACTACTTGCTGTGAGAGCCTCCTATTATTTAAACCCTGCTGGAGGCCTCCTGATCTGGAGCCTGGAAAGTCAGGGCTCAGCCCCAGGGAGGACACAGCAGAGCA	CTGTCTAGAGCAGTTGCAGCTGCTTCTAAAATTGCCGACCCAAGGTAGAAAAGGAGAGAGGGGAGAAACACTGTGGCCTCTCCCTCCCTCCTACCCACTGCTTGCTGTGAGAGCCTCCTATTATTTAAACCCTGCTGGAGGCCTCCTGATCTGGAGCCTGGAAAGTCAGGGCTCAGCCCCAGGGAGGACACAGCAGAGCA
chr15:67385333:T:C	TGTGGCAATAACAGCCAGCTTCTGCATCATGGAAAATGGCCCCCATGCCCATCCCTGAGTTGTGTGGTCTGAAAATCAATGATGAACACTTAGGAGGCTTGTAGCCTGCTTTGAGTCAACAGGAAGACTGGACTTGAGAGTTTGGAATCTATAGTCTAACTTCCCTTCCTCACCCTGTCTTTGTAAATGGTGCTCATCTA	TGTGGCAATAACAGCCAGCTTCTGCATCATGGAAAATGGCCCCCATGCCCATCCCTGAGTTGTGTGGTCTGAAAATCAATGATGAACACTTAGGAGGCTCGTAGCCTGCTTTGAGTCAACAGGAAGACTGGACTTGAGAGTTTGGAATCTATAGTCTAACTTCCCTTCCTCACCCTGTCTTTGTAAATGGTGCTCATCTA
chr15:67385469:C:G	AGAGTTTGGAATCTATAGTCTAACTTCCCTTCCTCACCCTGTCTTTGTAAATGGTGCTCATCTAACCCTACAGTTACTATCTTTTCACTCATGTCTAGCCACTTGTTAGAGGGGAAGGAACCCTGGTGTCAGGACAGGACTCCTGGCTCCCTGAGCTTGCTGTGTATTCCGGGGCATATCCTTAACCTCTCTGAGATGTA	AGAGTTTGGAATCTATAGTCTAACTTCCCTTCCTCACCCTGTCTTTGTAAATGGTGCTCATCTAACCCTACAGTTACTATCTTTTCACTCATGTCTAGCGACTTGTTAGAGGGGAAGGAACCCTGGTGTCAGGACAGGACTCCTGGCTCCCTGAGCTTGCTGTGTATTCCGGGGCATATCCTTAACCTCTCTGAGATGTA
chr15:67385491:C:T	ACTTCCCTTCCTCACCCTGTCTTTGTAAATGGTGCTCATCTAACCCTACAGTTACTATCTTTTCACTCATGTCTAGCCACTTGTTAGAGGGGAAGGAACCCTGGTGTCAGGACAGGACTCCTGGCTCCCTGAGCTTGCTGTGTATTCCGGGGCATATCCTTAACCTCTCTGAGATGTACTTTTCTTATCTGTAAAACCTC	ACTTCCCTTCCTCACCCTGTCTTTGTAAATGGTGCTCATCTAACCCTACAGTTACTATCTTTTCACTCATGTCTAGCCACTTGTTAGAGGGGAAGGAACTCTGGTGTCAGGACAGGACTCCTGGCTCCCTGAGCTTGCTGTGTATTCCGGGGCATATCCTTAACCTCTCTGAGATGTACTTTTCTTATCTGTAAAACCTC
chr15:67385697:C:G	GATGCAAATCAGGTGCGATGATGGACGCAAAAACTGCCTTGAACACCTTAGCGGGCCTGTGAATATAAAGCCTTCAGGATCCACACCTCTGCCAGGGCCCACACCAGCCTCGCCACCTCGGTGAGCCTCTCATTCCACTGCCAGTGCAGGGGTGCATAATCAGGATTTGCCAGTGGAGGTAGGAAGGGTGGCTGGATTGT	GATGCAAATCAGGTGCGATGATGGACGCAAAAACTGCCTTGAACACCTTAGCGGGCCTGTGAATATAAAGCCTTCAGGATCCACACCTCTGCCAGGGCCGACACCAGCCTCGCCACCTCGGTGAGCCTCTCATTCCACTGCCAGTGCAGGGGTGCATAATCAGGATTTGCCAGTGGAGGTAGGAAGGGTGGCTGGATTGT
chr15:67385975:A:G	CCAGCAGCCCTGTCAAGCGGGGAGTCTAGCAAGAAGTGGCCAAGGCGCAGATCATTTAAGAGGAAGGATGTGAGCAAACTGGATCCCAAGGGGACAGACAGAGGCCCACTTTGCCTCAGAGTCCAGAGAGCTGCTGCTGCTAAGAAGGGAAAGAGGAACTGGGTCGGGGTGCCTGCTGACTTGCAGCGCTGTGTTGGCAT	CCAGCAGCCCTGTCAAGCGGGGAGTCTAGCAAGAAGTGGCCAAGGCGCAGATCATTTAAGAGGAAGGATGTGAGCAAACTGGATCCCAAGGGGACAGACGGAGGCCCACTTTGCCTCAGAGTCCAGAGAGCTGCTGCTGCTAAGAAGGGAAAGAGGAACTGGGTCGGGGTGCCTGCTGACTTGCAGCGCTGTGTTGGCAT
chr15:67386861:G:C	CAGACTTGGCACGAGACAATCTTATTCAAACTCTGCTCAAAATTGCTACCCTGAGGAGAGGGCTGTGACCAGGCAGGACGGGGTGTGATAACATGGAACGCAGGGCCTGCTGGAGCAGGCCCTGATGAGTGTAAATAACTGTGTTAGAGGCAGGACCTGAGCTTTTCACTCCATAAATATATATTACTTCTAATGTGGCC	CAGACTTGGCACGAGACAATCTTATTCAAACTCTGCTCAAAATTGCTACCCTGAGGAGAGGGCTGTGACCAGGCAGGACGGGGTGTGATAACATGGAACCCAGGGCCTGCTGGAGCAGGCCCTGATGAGTGTAAATAACTGTGTTAGAGGCAGGACCTGAGCTTTTCACTCCATAAATATATATTACTTCTAATGTGGCC
chr15:67387153:CA:C	CACATACATTTAACGTGTCTCAGAGGAGCCTTTGCTTTAACCCTTTAATCAGACCCTTCCAGGGTGCTCCTGACTTGATGTTCCAGAGCGTTTGGAGTCAAGAGTTGCACTCTTTTTTCTTGCATTAAATGCACTTGAGTTTTAACCCAGTCTCTGGGCGGATGGCAGGGCTGCATGAGGGGGTCTCCGTGGATGTGGAT	CACATACATTTAACGTGTCTCAGAGGAGCCTTTGCTTTAACCCTTTAATCAGACCCTTCCAGGGTGCTCCTGACTTGATGTTCCAGAGCGTTTGGAGTCAGAGTTGCACTCTTTTTTCTTGCATTAAATGCACTTGAGTTTTAACCCAGTCTCTGGGCGGATGGCAGGGCTGCATGAGGGGGTCTCCGTGGATGTGGAT
chr15:67387313:C:T	GGATGGCAGGGCTGCATGAGGGGGTCTCCGTGGATGTGGATAAGTCCAGAGAAGTCAGCTGAGCTGACTGGGCAGGTCTTGGGTAAGTCACGCCACTTCCCTGAGCCTCAGTTTCTCCAGCAGTAAAATGTTACCTGTCTGTTAGGGTTGTAAGATTGAGTCAACATATGTACAAGGCATTGCTTAGTGTTTACCACCTT	GGATGGCAGGGCTGCATGAGGGGGTCTCCGTGGATGTGGATAAGTCCAGAGAAGTCAGCTGAGCTGACTGGGCAGGTCTTGGGTAAGTCACGCCACTTCTCTGAGCCTCAGTTTCTCCAGCAGTAAAATGTTACCTGTCTGTTAGGGTTGTAAGATTGAGTCAACATATGTACAAGGCATTGCTTAGTGTTTACCACCTT
chr15:67388553:G:A	AAGAAACATCAACGACCAAAGAACCCCATCATATCCTTTATTACTCACGTCACTTCCCTGACACCAACCACTTATATTGAAAATGATGACGGAAGAAGGGAAAGGAAAGATAGGGCACCCATATTGCCTTTTCCTTTCAGATCTTCCTTACTCCTCAGGCAGCATAAAGAGTGAGGTAGAATGGACACATAGCGAGAAGT	AAGAAACATCAACGACCAAAGAACCCCATCATATCCTTTATTACTCACGTCACTTCCCTGACACCAACCACTTATATTGAAAATGATGACGGAAGAAGGAAAAGGAAAGATAGGGCACCCATATTGCCTTTTCCTTTCAGATCTTCCTTACTCCTCAGGCAGCATAAAGAGTGAGGTAGAATGGACACATAGCGAGAAGT
chr15:67413624:G:A	CTGGCCAGCCCCGCTGAGTCACCCTCCGGCGTGGAGCCCAGTGGGGATTTCCACGCGGCCCCAGTGTTCTCTTCTCCTCGTTTCCTGTTGGGCTGTGACGCAGGCTGGCTGCCAGCGGGTGCCGGTGGGCACTCCTGACACAGGCCACTGCCAGCCGGCCTTGTGGGTCCTGAGGGCATCGTGGGTGGCTCTCCCCCCAC	CTGGCCAGCCCCGCTGAGTCACCCTCCGGCGTGGAGCCCAGTGGGGATTTCCACGCGGCCCCAGTGTTCTCTTCTCCTCGTTTCCTGTTGGGCTGTGACACAGGCTGGCTGCCAGCGGGTGCCGGTGGGCACTCCTGACACAGGCCACTGCCAGCCGGCCTTGTGGGTCCTGAGGGCATCGTGGGTGGCTCTCCCCCCAC
chr15:68247506:T:C	AATATTGCTATTGTGACATATGGTGGTTTTAAAATACGCCTAAAAATTCTTTACTACTCTGCTCTTCAAGTGATGAAATTAGCTGAGCATGGTGGCATGTACCTGTAGTCCTAGCTACTCAGGAGACTGAGGCAGGAGGATCACTTGAGTCCAGGAGTTCAAGTCTGCAGTAAGCTATGATCATGCCACTGCACTCCAGC	AATATTGCTATTGTGACATATGGTGGTTTTAAAATACGCCTAAAAATTCTTTACTACTCTGCTCTTCAAGTGATGAAATTAGCTGAGCATGGTGGCATGCACCTGTAGTCCTAGCTACTCAGGAGACTGAGGCAGGAGGATCACTTGAGTCCAGGAGTTCAAGTCTGCAGTAAGCTATGATCATGCCACTGCACTCCAGC
chr15:68247968:T:C	TGGTGGGAACTGAGGTTTCCTGCTAAAACCCAGCACTAACTTGCAGGGTGAGTGTCTTCATGCATTTTGTGCTGCTCTAACAGAATACCTGAGACCGGGTAATTTATAAAGAGCAGTAATTTATTTCTTCACAGTTCTACACACTAGGAAGTCCAAGATTAAGACAGCGGCATCTGGCAAGGGCCTTCTTGCTGTGTCAT	TGGTGGGAACTGAGGTTTCCTGCTAAAACCCAGCACTAACTTGCAGGGTGAGTGTCTTCATGCATTTTGTGCTGCTCTAACAGAATACCTGAGACCGGGCAATTTATAAAGAGCAGTAATTTATTTCTTCACAGTTCTACACACTAGGAAGTCCAAGATTAAGACAGCGGCATCTGGCAAGGGCCTTCTTGCTGTGTCAT
chr15:68249248:G:C	AGTTTTAGTTGCTTTTAATAATGATCCTGGATTTTTTAAAAGAAACAAACATTCTATAACCAGAAAGATTTCTGAGAATCCAAATAGATACAAGATTGAGCTTAGAAAAATCTAAAGAAATGGTTGTTTAGAATATCCCAACTTGAATTATCTGGCAAATGTACGTATCACAGATATGAAAGGAACCTTGTTTCCCTCCT	AGTTTTAGTTGCTTTTAATAATGATCCTGGATTTTTTAAAAGAAACAAACATTCTATAACCAGAAAGATTTCTGAGAATCCAAATAGATACAAGATTGACCTTAGAAAAATCTAAAGAAATGGTTGTTTAGAATATCCCAACTTGAATTATCTGGCAAATGTACGTATCACAGATATGAAAGGAACCTTGTTTCCCTCCT
chr15:68251675:T:C	TGGAGTGCAGTGGTGTGATCTCACCTCGCTGCAACCTCCGCCTCCCGGGTTCAAGTGATTCTCCTGCCTCAGCCTCCAGAGTAGCGGGGTTTACAGGCATGTGCCACCACATTCAGCTAACTTTTGTACTTTTAGTAGAGACGGGTTTTCACCATGTTGGTCAGGCTGGTCTCTAACTCCTGACCTCGTAATCTACCCGC	TGGAGTGCAGTGGTGTGATCTCACCTCGCTGCAACCTCCGCCTCCCGGGTTCAAGTGATTCTCCTGCCTCAGCCTCCAGAGTAGCGGGGTTTACAGGCACGTGCCACCACATTCAGCTAACTTTTGTACTTTTAGTAGAGACGGGTTTTCACCATGTTGGTCAGGCTGGTCTCTAACTCCTGACCTCGTAATCTACCCGC
chr15:68251687:T:C	GTGTGATCTCACCTCGCTGCAACCTCCGCCTCCCGGGTTCAAGTGATTCTCCTGCCTCAGCCTCCAGAGTAGCGGGGTTTACAGGCATGTGCCACCACATTCAGCTAACTTTTGTACTTTTAGTAGAGACGGGTTTTCACCATGTTGGTCAGGCTGGTCTCTAACTCCTGACCTCGTAATCTACCCGCCTCAGGTTCCCA	GTGTGATCTCACCTCGCTGCAACCTCCGCCTCCCGGGTTCAAGTGATTCTCCTGCCTCAGCCTCCAGAGTAGCGGGGTTTACAGGCATGTGCCACCACACTCAGCTAACTTTTGTACTTTTAGTAGAGACGGGTTTTCACCATGTTGGTCAGGCTGGTCTCTAACTCCTGACCTCGTAATCTACCCGCCTCAGGTTCCCA
chr15:68254040:C:G	TCTCCAGCTGCGAAGTCCCCAGAGACACCTTCCACAAAGCTGGCAGCCTTTGCCCAGGGCTGTGGCAATTACTCCAAATGTTGGGAGAGTCCAAACCTCCTCTTCTAACTTTGTGTATAGGGGATCTCTGTCTTCCATGCTGGGGGATGGGAGAAAGGGGTTGAGTCTGCATAGGGCTGAAGCTGCCAGCAAGAGCTGGG	TCTCCAGCTGCGAAGTCCCCAGAGACACCTTCCACAAAGCTGGCAGCCTTTGCCCAGGGCTGTGGCAATTACTCCAAATGTTGGGAGAGTCCAAACCTCGTCTTCTAACTTTGTGTATAGGGGATCTCTGTCTTCCATGCTGGGGGATGGGAGAAAGGGGTTGAGTCTGCATAGGGCTGAAGCTGCCAGCAAGAGCTGGG
chr15:68254259:T:A	AAGGGAGGGGTCAGGGCAGCCAGAAAACTTGTGGTTCTGAAATGAATCTGCATGAGTCATTTGTTTAAAAAGGGCGGAGTTTCTGGAGCCCCCAGATAATCCTGGGGAATAGAGTAGACCAGAAAAGACAAAATACAATGAAAGGATCAAGGGACAGCTAAATGCCTGAGATAGGCCCTTGGCTTGTGCTTAAATGATCC	AAGGGAGGGGTCAGGGCAGCCAGAAAACTTGTGGTTCTGAAATGAATCTGCATGAGTCATTTGTTTAAAAAGGGCGGAGTTTCTGGAGCCCCCAGATAAACCTGGGGAATAGAGTAGACCAGAAAAGACAAAATACAATGAAAGGATCAAGGGACAGCTAAATGCCTGAGATAGGCCCTTGGCTTGTGCTTAAATGATCC
chr15:68254591:G:A	TTGGAGAATCTTCCCTCCTCCCTGATTCCACTCCCCAGTGCAGGCTACCGTCCCAGCTTTGTTAGGGGATAGGCAAATTGCTCAAGATCATTCAGTCTCGCCTACCAAGTCAGGACTGCTTTCCTAGAGCAGTTAGCCCGCCTCAGCTCAGCTCAGGTGGCCTTTGGAAAATCCCTGGCTGTTACCAGATCACGGCCTTC	TTGGAGAATCTTCCCTCCTCCCTGATTCCACTCCCCAGTGCAGGCTACCGTCCCAGCTTTGTTAGGGGATAGGCAAATTGCTCAAGATCATTCAGTCTCACCTACCAAGTCAGGACTGCTTTCCTAGAGCAGTTAGCCCGCCTCAGCTCAGCTCAGGTGGCCTTTGGAAAATCCCTGGCTGTTACCAGATCACGGCCTTC
chr15:68255263:G:A	AGTGAGACTTTGTCTCAAACAAACAAACAAACAAACAAACAAAACGAACCAAACAAAAGTAACAACTTGCAATTCATTCAGTTAATTTCAATACCTATGGGTTAAGATGAGCGGATTGAAATACACATTCAAGCCTAATCTCTGAATTATGCAGAGATTTTGAGAATATTCCTTCATTAGCCACAGCCATGTGTGCCACA	AGTGAGACTTTGTCTCAAACAAACAAACAAACAAACAAACAAAACGAACCAAACAAAAGTAACAACTTGCAATTCATTCAGTTAATTTCAATACCTATGAGTTAAGATGAGCGGATTGAAATACACATTCAAGCCTAATCTCTGAATTATGCAGAGATTTTGAGAATATTCCTTCATTAGCCACAGCCATGTGTGCCACA
chr15:68255276:G:A	CTCAAACAAACAAACAAACAAACAAACAAAACGAACCAAACAAAAGTAACAACTTGCAATTCATTCAGTTAATTTCAATACCTATGGGTTAAGATGAGCGGATTGAAATACACATTCAAGCCTAATCTCTGAATTATGCAGAGATTTTGAGAATATTCCTTCATTAGCCACAGCCATGTGTGCCACACAGGAGAAACCAG	CTCAAACAAACAAACAAACAAACAAACAAAACGAACCAAACAAAAGTAACAACTTGCAATTCATTCAGTTAATTTCAATACCTATGGGTTAAGATGAGCAGATTGAAATACACATTCAAGCCTAATCTCTGAATTATGCAGAGATTTTGAGAATATTCCTTCATTAGCCACAGCCATGTGTGCCACACAGGAGAAACCAG
chr15:68256940:T:A	GTGATTCCCCATTACCTTTTCTCCTCAGTTCCTGGAAACCACTAATTTACTTTCTGTGTCTGTAAAATTGCCTCTTCTGGACATTTCACATAAACAGAATCATATAAAATGTGGCCTTTTATGACTTGTTCTTTTACTTAGTATAATGTTTTTTATTTTCGAGACAGAGTCTCACTCTGTTACCCAGGAGGCTGCAGTAT	GTGATTCCCCATTACCTTTTCTCCTCAGTTCCTGGAAACCACTAATTTACTTTCTGTGTCTGTAAAATTGCCTCTTCTGGACATTTCACATAAACAGAAACATATAAAATGTGGCCTTTTATGACTTGTTCTTTTACTTAGTATAATGTTTTTTATTTTCGAGACAGAGTCTCACTCTGTTACCCAGGAGGCTGCAGTAT
chr15:68257411:C:G	CTTGCTATGAGCATTTGTGGATGCATTTTTGCTCGAGCACCTGTTTCAATTCTTTCAGTTATATTATTTTTATTTATTTATTTCTTATTGAGACAGGGTCTCAATCCGTCACCCAGGCTGGAGTGCAATGGCATGATCTTGGCTCACTGCAACCTCAGCCTCCTGGGCTCAAGTAATCCTCCTGCCTCAGCCTCCTGAGT	CTTGCTATGAGCATTTGTGGATGCATTTTTGCTCGAGCACCTGTTTCAATTCTTTCAGTTATATTATTTTTATTTATTTATTTCTTATTGAGACAGGGTGTCAATCCGTCACCCAGGCTGGAGTGCAATGGCATGATCTTGGCTCACTGCAACCTCAGCCTCCTGGGCTCAAGTAATCCTCCTGCCTCAGCCTCCTGAGT
chr15:68260008:A:G	GACTTGCCCAGGGTCCTGCTGCCTTTTATGGCTGAGCTTGGGACAGGCTTAGCACTTTTTCCCTTCAGAGCTCCAACTCACTCCTTAAATTGAACCCCAATTTTTCAGTGTAATTTGCAGGTACAAATTTCAGCCAGTTGCCTCTACAAAGCCCCTGTCCATTCCTTCCAAATCCCTGATCTCTTCCTATTCATTTGCCC	GACTTGCCCAGGGTCCTGCTGCCTTTTATGGCTGAGCTTGGGACAGGCTTAGCACTTTTTCCCTTCAGAGCTCCAACTCACTCCTTAAATTGAACCCCAGTTTTTCAGTGTAATTTGCAGGTACAAATTTCAGCCAGTTGCCTCTACAAAGCCCCTGTCCATTCCTTCCAAATCCCTGATCTCTTCCTATTCATTTGCCC
chr15:68260214:G:T	GCCCATTATCATGAGCCCAGCGTGGACTCCCACGCGGACCCAGGCCCCCAGCCCTGGCCACAGGGTCACAGAGATAACTCCGTGGGAAATTATACCCCAGGGCCCTTTGCTCCTGACTCCCCACGTGGAGCAGAGAACCACTCAGATGCGTGCTTCCAGCCCCCACCTCGGACGACCCGCTGTCCCCCTCTCACGGCTGT	GCCCATTATCATGAGCCCAGCGTGGACTCCCACGCGGACCCAGGCCCCCAGCCCTGGCCACAGGGTCACAGAGATAACTCCGTGGGAAATTATACCCCATGGCCCTTTGCTCCTGACTCCCCACGTGGAGCAGAGAACCACTCAGATGCGTGCTTCCAGCCCCCACCTCGGACGACCCGCTGTCCCCCTCTCACGGCTGT
chr15:68262880:T:A	AATTTTAAATACTTAATATGGCAAAATTTATGTATTTTCCTTTATAGATTTTTGTTTTTTGTTCAAAAAGATTTGATCTACGTTTTTCACTAATAATTTTAAGTATCTATTTACTTATCTTTTTTTTAAACATTAAAACATTGACTCCATCTGGATTTATTTTGGTGTATGTATGTGATAGGAATCTAATTTTGTTGCTT	AATTTTAAATACTTAATATGGCAAAATTTATGTATTTTCCTTTATAGATTTTTGTTTTTTGTTCAAAAAGATTTGATCTACGTTTTTCACTAATAATTTAAAGTATCTATTTACTTATCTTTTTTTTAAACATTAAAACATTGACTCCATCTGGATTTATTTTGGTGTATGTATGTGATAGGAATCTAATTTTGTTGCTT
chr15:68266081:T:C	TGTTGTTAGATATGTAAACTCGTGTTATAATTTTTTGGAAAAGTATTCCTTTTATCAGCATGAAAATTATTTTTGCTGATATTTGCCAGGTTTTAACCATTTTATTTATTCATGTTTTGGAAGCACCAGGGTCCACTAAGACATTTTATTTATAGGTATGTATTACACCCCTAGAAAAAGAATCCCAGGATTTTCCCTCA	TGTTGTTAGATATGTAAACTCGTGTTATAATTTTTTGGAAAAGTATTCCTTTTATCAGCATGAAAATTATTTTTGCTGATATTTGCCAGGTTTTAACCACTTTATTTATTCATGTTTTGGAAGCACCAGGGTCCACTAAGACATTTTATTTATAGGTATGTATTACACCCCTAGAAAAAGAATCCCAGGATTTTCCCTCA
chr15:68266493:A:G	TTTGAGTCATGGGGGCAGATGACTTAAGAATGGCTTGGTGCCCTCCTTGCCATAAGGAGTGAGTTCTGGCTCTGAGAGTTCATCGAGATGGGATTGTTTAAAGGAGTGTGGCCCCCTCCCTCCATCCCTTGCTTCCATTCTTGCCATGTGATGTGCCTGCTCCCACTTCACCTTGTGCCATGAGCGGAAGCTTCCTGAGG	TTTGAGTCATGGGGGCAGATGACTTAAGAATGGCTTGGTGCCCTCCTTGCCATAAGGAGTGAGTTCTGGCTCTGAGAGTTCATCGAGATGGGATTGTTTGAAGGAGTGTGGCCCCCTCCCTCCATCCCTTGCTTCCATTCTTGCCATGTGATGTGCCTGCTCCCACTTCACCTTGTGCCATGAGCGGAAGCTTCCTGAGG
chr15:68270096:A:G	GATCTCTTGAGTTTCATTTATTTGATACTTCTTGAGAAGCCAGGGGTTTCTTTCCTGAAGAAGGAACTAATAAAACAAATGTACGTTTCAAGCTTTAAGACCAGAAGTGTCCATTTCTATGTTTATCAAAAAAAATCTATGGGACTGTTGGGTCGGTTTCATCCTGATTTCTCAGAAGGTCCGATAACAACTTACTTTCT	GATCTCTTGAGTTTCATTTATTTGATACTTCTTGAGAAGCCAGGGGTTTCTTTCCTGAAGAAGGAACTAATAAAACAAATGTACGTTTCAAGCTTTAAGGCCAGAAGTGTCCATTTCTATGTTTATCAAAAAAAATCTATGGGACTGTTGGGTCGGTTTCATCCTGATTTCTCAGAAGGTCCGATAACAACTTACTTTCT
chr15:68273819:C:T	TGAGCTCCACCTTTTCTCTGAAACCCTCCTTGCTTTTCTTGCTCAGCCCCTTGCTGTGCCTGGAATTCCCTTATCTTATTACCTCTCATCTAACCTAATCATCCTTCAAGGGCTGCTCAGATGCCACCTCCTCCAGGAAGCCTTCTCTGATCCCCCACTCTTAGATGCAAGGCTGTCTCTTTCTGCACGCTCCACCTCTC	TGAGCTCCACCTTTTCTCTGAAACCCTCCTTGCTTTTCTTGCTCAGCCCCTTGCTGTGCCTGGAATTCCCTTATCTTATTACCTCTCATCTAACCTAATTATCCTTCAAGGGCTGCTCAGATGCCACCTCCTCCAGGAAGCCTTCTCTGATCCCCCACTCTTAGATGCAAGGCTGTCTCTTTCTGCACGCTCCACCTCTC
chr15:68276851:C:A	ATGCAGGCCCACATCTTAGGACTTCAGTGCCAGGAGTTCACAAAAGGCCTCTGCAGCACCTCCTCTCCCATTATCATGCCCTCTCTACCCCTCCAAGCCCCTTTGTCCAAATACTCAACTGCTTGCTATTCTGCAGACACACAGTCCTTTTTGCCTACAATTCCCCATCACTGGAGTGCCCGTCATCACTGCCCTTCTTG	ATGCAGGCCCACATCTTAGGACTTCAGTGCCAGGAGTTCACAAAAGGCCTCTGCAGCACCTCCTCTCCCATTATCATGCCCTCTCTACCCCTCCAAGCCACTTTGTCCAAATACTCAACTGCTTGCTATTCTGCAGACACACAGTCCTTTTTGCCTACAATTCCCCATCACTGGAGTGCCCGTCATCACTGCCCTTCTTG
chr15:68283881:C:T	TTGGTTAATTGTCCCTTTCCTTTTTTTTTTTTTTTCCTTGAGAAGGGGTCTCATTCTGTCACCCAGGCTGGAGTGCAGTGGTGTGATCTTGGCTTACTGCAACCTCTGCCTCCCGGGTTCAAGCAATTCTTTTGCCTCAGCCTCCCAAGTAGCTGGGACTACAGGCGCGTCCCACCATGCCTGGCTAATTCTTGTATTTT	TTGGTTAATTGTCCCTTTCCTTTTTTTTTTTTTTTCCTTGAGAAGGGGTCTCATTCTGTCACCCAGGCTGGAGTGCAGTGGTGTGATCTTGGCTTACTGTAACCTCTGCCTCCCGGGTTCAAGCAATTCTTTTGCCTCAGCCTCCCAAGTAGCTGGGACTACAGGCGCGTCCCACCATGCCTGGCTAATTCTTGTATTTT
chr15:68284021:C:G	CCTCCCAAGTAGCTGGGACTACAGGCGCGTCCCACCATGCCTGGCTAATTCTTGTATTTTTAGTAGAGACGAGGTTTCACCATGTTTGGCCAAGCTGGTCTCGAACTCCTGACCTTGTGATCCACCCACCTTGGCCTCCCAAAGTGCTGAGATTACCGGCATGAGCCCCTGCAGCCTGGCCTAATTGCCCCTTTTCTACC	CCTCCCAAGTAGCTGGGACTACAGGCGCGTCCCACCATGCCTGGCTAATTCTTGTATTTTTAGTAGAGACGAGGTTTCACCATGTTTGGCCAAGCTGGTGTCGAACTCCTGACCTTGTGATCCACCCACCTTGGCCTCCCAAAGTGCTGAGATTACCGGCATGAGCCCCTGCAGCCTGGCCTAATTGCCCCTTTTCTACC
chr15:68284082:A:T	AGTAGAGACGAGGTTTCACCATGTTTGGCCAAGCTGGTCTCGAACTCCTGACCTTGTGATCCACCCACCTTGGCCTCCCAAAGTGCTGAGATTACCGGCATGAGCCCCTGCAGCCTGGCCTAATTGCCCCTTTTCTACCAGCTCTTCTTACAACAGAGAAATCCTGAGCCTCGCTTGTAATTATAGTGAGGAAATATTTC	AGTAGAGACGAGGTTTCACCATGTTTGGCCAAGCTGGTCTCGAACTCCTGACCTTGTGATCCACCCACCTTGGCCTCCCAAAGTGCTGAGATTACCGGCTTGAGCCCCTGCAGCCTGGCCTAATTGCCCCTTTTCTACCAGCTCTTCTTACAACAGAGAAATCCTGAGCCTCGCTTGTAATTATAGTGAGGAAATATTTC
chr15:68288459:T:C	TGTGGGCCTGTGGGAAATGCATGGACTGGGTGTCTGGCAGGTCTGGGTTTGAAGCTCAGCTTCATGAGCAGTGGGCCTTGGCCTTGCTGCGCCTCATTTTCCCCCCCTCACAGGGCTGTCTTGAGGCTGGGTGGAGTAGTCCTCTGGAAGCCCTGAAGGTTTGACCGTTCTAAAGCAGTGTTTCAGGTGAATTTATACAT	TGTGGGCCTGTGGGAAATGCATGGACTGGGTGTCTGGCAGGTCTGGGTTTGAAGCTCAGCTTCATGAGCAGTGGGCCTTGGCCTTGCTGCGCCTCATTTCCCCCCCCTCACAGGGCTGTCTTGAGGCTGGGTGGAGTAGTCCTCTGGAAGCCCTGAAGGTTTGACCGTTCTAAAGCAGTGTTTCAGGTGAATTTATACAT
chr15:68289056:T:C	GAGGCAGTGAAATGGCAGCAAACAACTCCCTTCTATTTCCTGGTGGCTTGTTCTCTGGGACACGGAGAAGAGCATGGTGACTGCCAGGTTTCAGGCCTATCTAGCAGGGCAATGAGAGCTCCTGGGCACCTGAGGATTCAGAACCACTTCTTTCTTTCTTTTTAATTTTTTTTTTTTTTTTTTTTTTGAGACAAAGTCTT	GAGGCAGTGAAATGGCAGCAAACAACTCCCTTCTATTTCCTGGTGGCTTGTTCTCTGGGACACGGAGAAGAGCATGGTGACTGCCAGGTTTCAGGCCTACCTAGCAGGGCAATGAGAGCTCCTGGGCACCTGAGGATTCAGAACCACTTCTTTCTTTCTTTTTAATTTTTTTTTTTTTTTTTTTTTTGAGACAAAGTCTT
chr15:68334414:T:G	ACTTGAACCCAGGAGGCAGAGGTTGCAATAAGCTGAGATTGCACCACTGTACTCCAGCCTGGGCGACAGAGCAAGACTATGTCTCAAAAAAATAAAAAATAAGAAGTGGGCAAAGGACATGAAGAGCCACTTCTCAAAAGAAGACATACAAAATGCCCTCTGTCTCAAAAAAAAAAAAAAAAGTTACTTAAAGTCTGTGT	ACTTGAACCCAGGAGGCAGAGGTTGCAATAAGCTGAGATTGCACCACTGTACTCCAGCCTGGGCGACAGAGCAAGACTATGTCTCAAAAAAATAAAAAAGAAGAAGTGGGCAAAGGACATGAAGAGCCACTTCTCAAAAGAAGACATACAAAATGCCCTCTGTCTCAAAAAAAAAAAAAAAAGTTACTTAAAGTCTGTGT
chr15:68336131:T:C	AAACTGAAACTATCTCAAATTGAAAATGTATTTAATCCACCTAATCTACCAAACATCATAGCCTACCCTAGCCTACCTTAAATGTGCTCAGAACACTTATATTAGCTTACAATTGGGCAAAGTTGCCTAACACAAGCCTATTTTATCATAAAGTGTTTAATATCTTATGTGTTAATTTATTGGATAGTTTTTGAAAGTGA	AAACTGAAACTATCTCAAATTGAAAATGTATTTAATCCACCTAATCTACCAAACATCATAGCCTACCCTAGCCTACCTTAAATGTGCTCAGAACACTTACATTAGCTTACAATTGGGCAAAGTTGCCTAACACAAGCCTATTTTATCATAAAGTGTTTAATATCTTATGTGTTAATTTATTGGATAGTTTTTGAAAGTGA
chr15:68336964:A:G	CCTGTTCTCTATCTCAATAATTATGTTATTATTATTATTATTTTTAGACACAGGGGTCTTGCTATGTCGCCCAGGTTGGTCTTGAACTCCTAGGCTCAAACGATCCACCTGACTCAGCCTCCCAAAGTGCAGGGAGTATGGGTGCAAGCCACCAAGCCCAGCCTATGTCTATAATTATGTTATTACATGATTGTTACATA	CCTGTTCTCTATCTCAATAATTATGTTATTATTATTATTATTTTTAGACACAGGGGTCTTGCTATGTCGCCCAGGTTGGTCTTGAACTCCTAGGCTCAAGCGATCCACCTGACTCAGCCTCCCAAAGTGCAGGGAGTATGGGTGCAAGCCACCAAGCCCAGCCTATGTCTATAATTATGTTATTACATGATTGTTACATA
chr15:68341108:T:A	CTCAGGAACGAGGGACAAAGCCCAAATACAGTTGATCTTTGCACAACCAGGGGATTAGGGGAGCTGACCCTTCACACAATAGAAAATTTACGCATAACTTTCACTCCCCAAAAACTTAATTATTAATAGCTTACTGTTGACAAGAAGCCTTACCAATAACATAAACAATTAGTACATACATTGTATATTATATGTGTTAT	CTCAGGAACGAGGGACAAAGCCCAAATACAGTTGATCTTTGCACAACCAGGGGATTAGGGGAGCTGACCCTTCACACAATAGAAAATTTACGCATAACTATCACTCCCCAAAAACTTAATTATTAATAGCTTACTGTTGACAAGAAGCCTTACCAATAACATAAACAATTAGTACATACATTGTATATTATATGTGTTAT
chr15:68343092:G:A	CAGGCAGGCCCAGAAGCCTCAAGATATTAGATATTGCAGGCAAAGTCTGATGTCTGCCTTGGTTTGACTTCCTAACATCAAGAGGTTTTTAAAAGTCCAGATTTGTTGTCACAATTTCCAGCAAAATAAATTTAAAAGAAGCCTATGTGGTTATTCTTGCCGCACTTATGTAAATAATCAGGTCAAGTTTGAAACTAAAT	CAGGCAGGCCCAGAAGCCTCAAGATATTAGATATTGCAGGCAAAGTCTGATGTCTGCCTTGGTTTGACTTCCTAACATCAAGAGGTTTTTAAAAGTCCAAATTTGTTGTCACAATTTCCAGCAAAATAAATTTAAAAGAAGCCTATGTGGTTATTCTTGCCGCACTTATGTAAATAATCAGGTCAAGTTTGAAACTAAAT
chr15:70379236:G:C	TCAGCACTTGTCTCTTCCGCATCTCTGCTTTGTCATCTCTTCCTCCCAGTTATCTCTTCGCACCCCCACCCTGCCTTCTTCCCCTTTTGCACTTAAACTGTCCATAGTGTTAGATGAAAAGAAAAAGATGCCTAAGATACATTAAAGACACTTTTAAATAAAGGCTCATGACACCTTTACAACTCTTTCTACAAACACAA	TCAGCACTTGTCTCTTCCGCATCTCTGCTTTGTCATCTCTTCCTCCCAGTTATCTCTTCGCACCCCCACCCTGCCTTCTTCCCCTTTTGCACTTAAACTCTCCATAGTGTTAGATGAAAAGAAAAAGATGCCTAAGATACATTAAAGACACTTTTAAATAAAGGCTCATGACACCTTTACAACTCTTTCTACAAACACAA
chr15:70381078:G:A	AACCAGACTGTCAATGGCATGTTGAAAGCTATTTTGCTGGCTGCTATCATTAATAGCAAAGTGGAGAGCTGGGCTGATGAGAATTAAATATGGGGGAGGGGGCGGGTCATAACCAGTCATTACAGAATTACCAATATGAGAAAGGAGACAATGCCACTTTGGGGAATAAAGTTCAAAGCAGCATATTACGGTAGGAAAGC	AACCAGACTGTCAATGGCATGTTGAAAGCTATTTTGCTGGCTGCTATCATTAATAGCAAAGTGGAGAGCTGGGCTGATGAGAATTAAATATGGGGGAGGAGGCGGGTCATAACCAGTCATTACAGAATTACCAATATGAGAAAGGAGACAATGCCACTTTGGGGAATAAAGTTCAAAGCAGCATATTACGGTAGGAAAGC
chr15:70381300:C:G	CCCAGAGCGGGCCCCCGCCCCCGCCCCCACCCCCACCCCGCGGCAGATGGACTCAGGCCAGCCCTGGAGAGCCAGCCATGCAGGGATGCAGGGAGCCACCGGGTGGGGAGCCGCGACTGCAAGGGCAGAGGGGCCTTGGAGATCGCTCTGCTGCAAAATGTCACCACCTCGCCTCACTTCCCAAGTGCAGTCCCCGCCCC	CCCAGAGCGGGCCCCCGCCCCCGCCCCCACCCCCACCCCGCGGCAGATGGACTCAGGCCAGCCCTGGAGAGCCAGCCATGCAGGGATGCAGGGAGCCACGGGGTGGGGAGCCGCGACTGCAAGGGCAGAGGGGCCTTGGAGATCGCTCTGCTGCAAAATGTCACCACCTCGCCTCACTTCCCAAGTGCAGTCCCCGCCCC
chr15:70384878:C:A	AGCAAGGTAAAGTGCCCAGTGGGGAAGCCAGAGGGCTGGATTTGAATCCCAGCTCTGCCCTCCTGGCCTCCCTGAAGCCTCAGTTTCCTCACCTATAAACAGGGGGCAAAGAATGCCTCTATCCACCACTGGCAGCTGAGAGGATTAAATGAGACAACGTAGCCAAACCCCAGGCATTCTCCCCTTAAGAACCTTGTTTG	AGCAAGGTAAAGTGCCCAGTGGGGAAGCCAGAGGGCTGGATTTGAATCCCAGCTCTGCCCTCCTGGCCTCCCTGAAGCCTCAGTTTCCTCACCTATAAAAAGGGGGCAAAGAATGCCTCTATCCACCACTGGCAGCTGAGAGGATTAAATGAGACAACGTAGCCAAACCCCAGGCATTCTCCCCTTAAGAACCTTGTTTG
chr15:80263717:C:T	CTCCTAGTCACTTTCGTGCGTAGGCTGTGTTTCATGTCATGTATGAAAGAGAAAGTTTAAAATGTGAAAGAGGAAAATGTTTCAGAGAAGCCACTTCCTCATCCTGTGATTAATTCAGCTTTGCAAGTCTTAAATGCAGGATGTGGAGAAATTAGAATCCTTGTAGATTGCTGGTGGGAATGTGAAATGGTACAACCCCT	CTCCTAGTCACTTTCGTGCGTAGGCTGTGTTTCATGTCATGTATGAAAGAGAAAGTTTAAAATGTGAAAGAGGAAAATGTTTCAGAGAAGCCACTTCCTTATCCTGTGATTAATTCAGCTTTGCAAGTCTTAAATGCAGGATGTGGAGAAATTAGAATCCTTGTAGATTGCTGGTGGGAATGTGAAATGGTACAACCCCT
chr16:19248220:T:G	ACGCCTTTGGCATCCAGAGATTTTACTGAGCCTCAATCACATACTGCTCAGGTGGCTGATCTTCAGTCTCTATCCCCTCCCAGAGGTCTGGGTAAGACCTTTCATGATCAGTTTCACCATAAGTCTGAATTGATACTATGTGATCCTAGAGCCCCAATCATAAATCACATTGCTAGGCTAGCCAAGAGTCAAAGCCCCTA	ACGCCTTTGGCATCCAGAGATTTTACTGAGCCTCAATCACATACTGCTCAGGTGGCTGATCTTCAGTCTCTATCCCCTCCCAGAGGTCTGGGTAAGACCGTTCATGATCAGTTTCACCATAAGTCTGAATTGATACTATGTGATCCTAGAGCCCCAATCATAAATCACATTGCTAGGCTAGCCAAGAGTCAAAGCCCCTA
chr16:19278600:GT:G	CATGTCTACACACGTCCACACACACAGACACACAGATACCCCAAATCCTCTCAGAACTGAGAGGAAGCTGACTATTGATCACAAAATGGCCGCCCTCAGTTGAGTGAGGCCTAGGAACTTTCCGGAAGCCCCATCCATAGATCACAAGCTCAGTGGGCTCTGCCGTGGGACTTATTGGCAGTGCCTGCTCTTGTCAATAC	CATGTCTACACACGTCCACACACACAGACACACAGATACCCCAAATCCTCTCAGAACTGAGAGGAAGCTGACTATTGATCACAAAATGGCCGCCCTCAGTGAGTGAGGCCTAGGAACTTTCCGGAAGCCCCATCCATAGATCACAAGCTCAGTGGGCTCTGCCGTGGGACTTATTGGCAGTGCCTGCTCTTGTCAATAC
chr16:27394858:A:G	GAAAGGCATCTAGTGGGAAGAGGCCAGGGATGCTGGTCACCATCCCACCATGCACAGGATGGCCCCCACCGTAAATGATCCAGCCCAAATGTCAACACTATCAAGGTGGAGAAACCCTGCCAAATATTCTATTGAAGGGCTGGAGATGCCGTAGCTCGGCAGCCTCCCCCCAGCCCTCCAGGGCCTTCTCAGACACCACT	GAAAGGCATCTAGTGGGAAGAGGCCAGGGATGCTGGTCACCATCCCACCATGCACAGGATGGCCCCCACCGTAAATGATCCAGCCCAAATGTCAACACTGTCAAGGTGGAGAAACCCTGCCAAATATTCTATTGAAGGGCTGGAGATGCCGTAGCTCGGCAGCCTCCCCCCAGCCCTCCAGGGCCTTCTCAGACACCACT
chr16:27395178:T:C	CTTGGTATCCTCTGTGGCTTATCTTCTCCTTTCCAATCAGACCTAGGCACACGGGCCACATACCCTCATCTGCAGACAGTCTCCCAGGACCCTACAAGTTCCCAGCCCAGTTGGATAGGGACCAAAGGTAGCTTGCTCCCATCACTCCCCTCCTGAGATCCTCTCATGGCTCTGGCCGTCGATGGGGTGGGGTTCTGCTC	CTTGGTATCCTCTGTGGCTTATCTTCTCCTTTCCAATCAGACCTAGGCACACGGGCCACATACCCTCATCTGCAGACAGTCTCCCAGGACCCTACAAGTCCCCAGCCCAGTTGGATAGGGACCAAAGGTAGCTTGCTCCCATCACTCCCCTCCTGAGATCCTCTCATGGCTCTGGCCGTCGATGGGGTGGGGTTCTGCTC
chr16:27396595:T:C	TAGAAAACAAAACAAAACAAAACAAAAACAAAAACAAAAACAAAGACAATATGCTACTGCTGTTAATAATAATCATACTAGTCTAGTAAACAGCAACAATTATAAGTACCTTTATTTTTTAGATGGACTTTTGCTCTTATCACCCAGGCTGGAGTGTAGTGGCACGATTTCAGATCACTGCAACCTCCACCTCCCGGGTT	TAGAAAACAAAACAAAACAAAACAAAAACAAAAACAAAAACAAAGACAATATGCTACTGCTGTTAATAATAATCATACTAGTCTAGTAAACAGCAACAACTATAAGTACCTTTATTTTTTAGATGGACTTTTGCTCTTATCACCCAGGCTGGAGTGTAGTGGCACGATTTCAGATCACTGCAACCTCCACCTCCCGGGTT
chr16:27397539:G:C	GGTAGGCACATTTTCAGTGCACCACCTGAATTCTCTGTGCAGCATCTGGAAAACTTTGGTAAACTCCCATCTCCCCAGCTCTGCAGTCAGAAAAGAAAGGCAGCTGAATCCATGCCTGATGAAGGCTCTCTTCCTGGCTGGCAGACAGCTGCCTTCTTGCTGTGAGGGAGATTGAGGGCAAACTCCCTGGTGTCTCTTCT	GGTAGGCACATTTTCAGTGCACCACCTGAATTCTCTGTGCAGCATCTGGAAAACTTTGGTAAACTCCCATCTCCCCAGCTCTGCAGTCAGAAAAGAAAGCCAGCTGAATCCATGCCTGATGAAGGCTCTCTTCCTGGCTGGCAGACAGCTGCCTTCTTGCTGTGAGGGAGATTGAGGGCAAACTCCCTGGTGTCTCTTCT
chr16:27397998:A:G	CACACACTCAGTTAATCCAACCATACCCCCACAGTGAGGAGTTGTTTACATACCAGGGACAGGGAGCTCACTGTCTTCTCCAGTTCATCAACTCTGACTATGCTGGTCTGGACCTGCTCATGACCCCCACCCTGAGTCTTCTCTTTCCAAATACTTCTGCTGTCTCATGGTTTTTTTTACTGTCTCCACACCAGCTGCTC	CACACACTCAGTTAATCCAACCATACCCCCACAGTGAGGAGTTGTTTACATACCAGGGACAGGGAGCTCACTGTCTTCTCCAGTTCATCAACTCTGACTGTGCTGGTCTGGACCTGCTCATGACCCCCACCCTGAGTCTTCTCTTTCCAAATACTTCTGCTGTCTCATGGTTTTTTTTACTGTCTCCACACCAGCTGCTC
chr16:27399100:T:G	TCACACCATGATCACACCATTGCATTCCAGTTTGGGCGACAGAGTGAGACCCTGTCTCAAAAATACAAAATTAAAATAAAAGGTGGTTTTGATAGCTTATTGCAGATGGCAAGTCCCTTACAACTGTAAACAATTTTGTATTATTGTTATTAATAATTGTGTTGGTTACAGTTCTGTTTCTCCGGAGAACACTGACTAAT	TCACACCATGATCACACCATTGCATTCCAGTTTGGGCGACAGAGTGAGACCCTGTCTCAAAAATACAAAATTAAAATAAAAGGTGGTTTTGATAGCTTAGTGCAGATGGCAAGTCCCTTACAACTGTAAACAATTTTGTATTATTGTTATTAATAATTGTGTTGGTTACAGTTCTGTTTCTCCGGAGAACACTGACTAAT
chr16:27400101:A:G	CAGATGTTGAAGCCTTACCCTTAACTTCTCAGCTTTATACACCAAAGCATTTGTACTGCAAACACCTGCAACTCCCTGCGTGAGGGTTCATTTTTGGCAACAGGTGCATGCAATCGGCAAGCTGGAAGTGTCAGAGAGTCGTGGCCCTGGAAGCAGCCCTCAACTAACAACAAATGAAGTCCTGGAAAAGAAATATCCCA	CAGATGTTGAAGCCTTACCCTTAACTTCTCAGCTTTATACACCAAAGCATTTGTACTGCAAACACCTGCAACTCCCTGCGTGAGGGTTCATTTTTGGCAGCAGGTGCATGCAATCGGCAAGCTGGAAGTGTCAGAGAGTCGTGGCCCTGGAAGCAGCCCTCAACTAACAACAAATGAAGTCCTGGAAAAGAAATATCCCA
chr16:27408945:C:T	GAAAAGATGCTTACCATCATTAGCCATTAGGGAAATGCAAATCAAAACCACAATGAGATACCACTTCACATCCGCTAGGATGGCTATAATAAAAACCAACAGAAAATACATATTGTCTGCTGGGTGCGGTGGCTCACGCCTGTAATCCCAGCACTTTGGGAGGCCGAGGCGGGCGCATCACGAGGTCAGGAGATCGAGAC	GAAAAGATGCTTACCATCATTAGCCATTAGGGAAATGCAAATCAAAACCACAATGAGATACCACTTCACATCCGCTAGGATGGCTATAATAAAAACCAATAGAAAATACATATTGTCTGCTGGGTGCGGTGGCTCACGCCTGTAATCCCAGCACTTTGGGAGGCCGAGGCGGGCGCATCACGAGGTCAGGAGATCGAGAC
chr16:27409080:A:T	ACGCCTGTAATCCCAGCACTTTGGGAGGCCGAGGCGGGCGCATCACGAGGTCAGGAGATCGAGACCATCCTGGCTAACACGGTGAAACCCCGTCTCTACAAAAGAAAATACAAAAAATTAGCCAGGCGTGGTGGCAGGCACCTGTAGTCCCAGCTACTCGGGAAGCTGAGGCAGGAGAATGGCGTGAACCCGGGAGGCGG	ACGCCTGTAATCCCAGCACTTTGGGAGGCCGAGGCGGGCGCATCACGAGGTCAGGAGATCGAGACCATCCTGGCTAACACGGTGAAACCCCGTCTCTACTAAAGAAAATACAAAAAATTAGCCAGGCGTGGTGGCAGGCACCTGTAGTCCCAGCTACTCGGGAAGCTGAGGCAGGAGAATGGCGTGAACCCGGGAGGCGG
chr16:27410829:A:G	GCCTGAACTGAAAATGTAAACTGGATTAAGCCACTCTTAAGATGAAACCCTCCAATGATGACTTCCCATTTCCTTTGGAACAATCTACCTTCCTCACCCAAAACCGTGAGGTCCCATGTGGTGTAGATGTGTGATTTCCGTGCCTTCACCTTCTACTATTCCTCCATTTGCTCACTGTATTACGCCATGCTGTTCTCAAG	GCCTGAACTGAAAATGTAAACTGGATTAAGCCACTCTTAAGATGAAACCCTCCAATGATGACTTCCCATTTCCTTTGGAACAATCTACCTTCCTCACCCGAAACCGTGAGGTCCCATGTGGTGTAGATGTGTGATTTCCGTGCCTTCACCTTCTACTATTCCTCCATTTGCTCACTGTATTACGCCATGCTGTTCTCAAG
chr16:27414378:T:G	GTCGGGAGGTGACGGGCATGGGTGTAGAGCCTGATGGGACCCATTCTGTGTCAGTTTCTATGTCTTACCACCTTGATTCCACCCAGTCATTCAAAACAATGGCTGGTGTGCCCATTTCGCAGATGAGGCAATGAGGCTGCGAGAGGTAGAGTGATTTTCCCTCGGTGACTCAACTGGGACGTAGCAGGTCGGGCAGTCAA	GTCGGGAGGTGACGGGCATGGGTGTAGAGCCTGATGGGACCCATTCTGTGTCAGTTTCTATGTCTTACCACCTTGATTCCACCCAGTCATTCAAAACAAGGGCTGGTGTGCCCATTTCGCAGATGAGGCAATGAGGCTGCGAGAGGTAGAGTGATTTTCCCTCGGTGACTCAACTGGGACGTAGCAGGTCGGGCAGTCAA
chr16:30458720:A:C	CTTGAACTTGGGAGGCAGAGGTTGCAGTGAGCCAAGACTGCACCACTGCACTCCAGCCTGGGTGAAAGAGCGAGACTCTGTCTCAAAAAAAAAAAAAAAAAAAACTGCACATAGATATTTTCCCACACTATTTTTGTAGGTATGCTATATTTCAGAATTTAAAAAACATGCAAAAAGAAAGCATGATGGAGTGGGAAAAT	CTTGAACTTGGGAGGCAGAGGTTGCAGTGAGCCAAGACTGCACCACTGCACTCCAGCCTGGGTGAAAGAGCGAGACTCTGTCTCAAAAAAAAAAAAAAACAAAACTGCACATAGATATTTTCCCACACTATTTTTGTAGGTATGCTATATTTCAGAATTTAAAAAACATGCAAAAAGAAAGCATGATGGAGTGGGAAAAT
chr16:30464034:T:A	AACAAATGTTTAGTAGGCAGAGATGTGGAAGTGAGAGGCTGAGAAAAAACAGATTTCCTGCCTAACAGATAAACGAGATGTGACACACACTGTTTTGTATCTTGATTTTTTTCTGCTTACATTATCATAACAATCTTTCTATGCTAGCACATGTAAATCTACCTTTTTATTTTGGGGACAGGGTCTGGTTTTGTTGCCCA	AACAAATGTTTAGTAGGCAGAGATGTGGAAGTGAGAGGCTGAGAAAAAACAGATTTCCTGCCTAACAGATAAACGAGATGTGACACACACTGTTTTGTAACTTGATTTTTTTCTGCTTACATTATCATAACAATCTTTCTATGCTAGCACATGTAAATCTACCTTTTTATTTTGGGGACAGGGTCTGGTTTTGTTGCCCA
chr16:10995832:C:G	CTGGCACAGAGCAGTTGCTGATCAACACAGCTGCAGCCAGGGCTGAGAAGATGACAAGCATTTCCTCTGTCAGGAGAGACATCCATGCCACTCCAGGGCCCTCCCCATCCCAGGAAGGCCCCTCCAAGCACCCAGTCTCTAACACAGCCCACTTCCTCACAGCTGAGCCCCCCACTGTGGTGACTGGCAGTCTCCTAGTG	CTGGCACAGAGCAGTTGCTGATCAACACAGCTGCAGCCAGGGCTGAGAAGATGACAAGCATTTCCTCTGTCAGGAGAGACATCCATGCCACTCCAGGGCGCTCCCCATCCCAGGAAGGCCCCTCCAAGCACCCAGTCTCTAACACAGCCCACTTCCTCACAGCTGAGCCCCCCACTGTGGTGACTGGCAGTCTCCTAGTG
chr16:10996449:G:T	TCTGCTAGGTGCTAAGAATTCCATCAGGGCAGGACAGAAACAGCTACTGCTCTTAGGGAAATTAGGGCCCTTTAGGGGGGTCAGACATTAATCAAATAAGCAAAAGCAGAATCGCAAACACAGGTGCTATGCAAGATCCCACCTCACTGCCTTTGTCTCTTGCAGTGCCTTTCTCCAGTTCCTCGTTGAGCTGCCTGAAT	TCTGCTAGGTGCTAAGAATTCCATCAGGGCAGGACAGAAACAGCTACTGCTCTTAGGGAAATTAGGGCCCTTTAGGGGGGTCAGACATTAATCAAATAATCAAAAGCAGAATCGCAAACACAGGTGCTATGCAAGATCCCACCTCACTGCCTTTGTCTCTTGCAGTGCCTTTCTCCAGTTCCTCGTTGAGCTGCCTGAAT
chr16:10997243:C:G	ACTTGTCTCAGGGAAGGTGTGTTTGGGCTGTCAGGGATGAGACCAGGAGGATGCTTCCACTCAAGTCCAGAGCATCCATTCCTGGTTGCAAGACAGTTTCAGTATAACGCACTGGTATCTCAGAAGCAGAGAAGCAGTTCCTGATATCTAGGAAAATGAGCACTGACCACACAGCAGGAAGAGTGCAATAGTAGTACCTG	ACTTGTCTCAGGGAAGGTGTGTTTGGGCTGTCAGGGATGAGACCAGGAGGATGCTTCCACTCAAGTCCAGAGCATCCATTCCTGGTTGCAAGACAGTTTGAGTATAACGCACTGGTATCTCAGAAGCAGAGAAGCAGTTCCTGATATCTAGGAAAATGAGCACTGACCACACAGCAGGAAGAGTGCAATAGTAGTACCTG
chr16:10997889:G:A	AGGATCGAGGCCCTGGGGAAGGAATTGTCTCAAATAAGATCCACAAGCAAAGCTGCCTGTAGGGACAACAGGTCATGTTTAGGGGTCAGTCGGGACAGGGAGGGTCTCCAGGGAGTGGAGGCATGGTTGTGGGGGAATGGACAGCTAGAGAATCCACATCCCATCCAAATACAGCCATCAGCCTTCAGCTGCTTGTTACC	AGGATCGAGGCCCTGGGGAAGGAATTGTCTCAAATAAGATCCACAAGCAAAGCTGCCTGTAGGGACAACAGGTCATGTTTAGGGGTCAGTCGGGACAGGAAGGGTCTCCAGGGAGTGGAGGCATGGTTGTGGGGGAATGGACAGCTAGAGAATCCACATCCCATCCAAATACAGCCATCAGCCTTCAGCTGCTTGTTACC
chr16:10998857:C:T	AACCCCTTCTTTGTTGGCTCACACACTCATTTATTTATTCATTCATTCATTCATTCACTTATTTGATTATGCCATCATTTCACCATTCACTCCACCACTCCCTCAAATAATATTTATTGCCCTTCAATAAGCCTGCACTGGGTGTTAACACTTCATTGTCAGGCTGAGAGAATGAATGAGGGGCAAGCGAATGATGAAGT	AACCCCTTCTTTGTTGGCTCACACACTCATTTATTTATTCATTCATTCATTCATTCACTTATTTGATTATGCCATCATTTCACCATTCACTCCACCACTTCCTCAAATAATATTTATTGCCCTTCAATAAGCCTGCACTGGGTGTTAACACTTCATTGTCAGGCTGAGAGAATGAATGAGGGGCAAGCGAATGATGAAGT
chr16:10998995:A:T	TGGGTGTTAACACTTCATTGTCAGGCTGAGAGAATGAATGAGGGGCAAGCGAATGATGAAGTGAGTGAGTGGATGAAGTGAGAAGTTGATGAGGATGGGAGCAATGGAAAGTGGGAATAAACCAGTGAATAAGAGAATTACTAAATTACTAAATGCTTACTCTCACATACTGGTCTAAGCATGTTAGGTATGCTAAATCA	TGGGTGTTAACACTTCATTGTCAGGCTGAGAGAATGAATGAGGGGCAAGCGAATGATGAAGTGAGTGAGTGGATGAAGTGAGAAGTTGATGAGGATGGGTGCAATGGAAAGTGGGAATAAACCAGTGAATAAGAGAATTACTAAATTACTAAATGCTTACTCTCACATACTGGTCTAAGCATGTTAGGTATGCTAAATCA
chr16:10999446:C:T	GTGCCTTATGCCTGTAATCCCAGCACTTTGGGAGGCCAAGGCAGGTGGATCACCTGAGGTCAGGAGTTCGAGACCAGCCTGGCCAACATAGTGAAACCCCGTCTCCATTAAAAAATACAAAAATTAGCCAGACGTGGTAGTGGGTGCCTGTAATCCCAGCTACTTGGCAGGCCGAGGCAGGAGAATCGCCTAAACCCAGG	GTGCCTTATGCCTGTAATCCCAGCACTTTGGGAGGCCAAGGCAGGTGGATCACCTGAGGTCAGGAGTTCGAGACCAGCCTGGCCAACATAGTGAAACCCTGTCTCCATTAAAAAATACAAAAATTAGCCAGACGTGGTAGTGGGTGCCTGTAATCCCAGCTACTTGGCAGGCCGAGGCAGGAGAATCGCCTAAACCCAGG
chr16:11001691:C:T	ACAACTGGCTGGAGGGCGTGCCACGCTTTCTGGCTGGGCTGATCTTCCAGCCTCCCGCCCGCTGCCTGGGAGCCCTACTCGGGCCATCGGCGGCTGCCTCGGTGGACAGGAAGCAGAAGGTGCTTGCGAGGTACCTGAAGCGGCTGCAGCCGGGGACACTGCGGGCGCGGCAGCTGCTGGAGCTGCTGCACTGCGCCCAC	ACAACTGGCTGGAGGGCGTGCCACGCTTTCTGGCTGGGCTGATCTTCCAGCCTCCCGCCCGCTGCCTGGGAGCCCTACTCGGGCCATCGGCGGCTGCCTTGGTGGACAGGAAGCAGAAGGTGCTTGCGAGGTACCTGAAGCGGCTGCAGCCGGGGACACTGCGGGCGCGGCAGCTGCTGGAGCTGCTGCACTGCGCCCAC
chr16:11001694:T:C	ACTGGCTGGAGGGCGTGCCACGCTTTCTGGCTGGGCTGATCTTCCAGCCTCCCGCCCGCTGCCTGGGAGCCCTACTCGGGCCATCGGCGGCTGCCTCGGTGGACAGGAAGCAGAAGGTGCTTGCGAGGTACCTGAAGCGGCTGCAGCCGGGGACACTGCGGGCGCGGCAGCTGCTGGAGCTGCTGCACTGCGCCCACGAG	ACTGGCTGGAGGGCGTGCCACGCTTTCTGGCTGGGCTGATCTTCCAGCCTCCCGCCCGCTGCCTGGGAGCCCTACTCGGGCCATCGGCGGCTGCCTCGGCGGACAGGAAGCAGAAGGTGCTTGCGAGGTACCTGAAGCGGCTGCAGCCGGGGACACTGCGGGCGCGGCAGCTGCTGGAGCTGCTGCACTGCGCCCACGAG
chr16:11001914:G:A	GCAGCACGTGGTACAGGAGCTCCCCGGCCGCCTCTCTTTTCTGGGCACCCGCCTCACGCCTCCTGATGCACATGTACTGGGCAAGGCCTTGGAGGCGGCGGGCCAAGACTTCTCCCTGGACCTCCGCAGCACTGGCATTTGCCCCTCTGGATTGGGGAGCCTCGTGGGACTCAGCTGTGTCACCCGTTTCAGGTGGGGTG	GCAGCACGTGGTACAGGAGCTCCCCGGCCGCCTCTCTTTTCTGGGCACCCGCCTCACGCCTCCTGATGCACATGTACTGGGCAAGGCCTTGGAGGCGGCAGGCCAAGACTTCTCCCTGGACCTCCGCAGCACTGGCATTTGCCCCTCTGGATTGGGGAGCCTCGTGGGACTCAGCTGTGTCACCCGTTTCAGGTGGGGTG
chr16:11210831:G:A	CCATAAATATACTAAAACTCAGCACTATTCAAAATAGTAGACTCATGGAGTCAACCCAGGTGCCCATCAATGGTGGACTGAATGAAGAAAATGTAGTACGTATACACTATGGAATACTGTGTACAGCCATAAAAAAGAACTAAGTCGTGTCCTTTGAAGCAACATGGATGCAGCTGGCAGCCTAAGTGAATTGATGTGGG	CCATAAATATACTAAAACTCAGCACTATTCAAAATAGTAGACTCATGGAGTCAACCCAGGTGCCCATCAATGGTGGACTGAATGAAGAAAATGTAGTACATATACACTATGGAATACTGTGTACAGCCATAAAAAAGAACTAAGTCGTGTCCTTTGAAGCAACATGGATGCAGCTGGCAGCCTAAGTGAATTGATGTGGG
chr16:11212681:A:G	AGAGAGTTTTCCCCAGATTTTCTTCTAGGATTTTTATAGTTCTGGGTCTTACATTTAAGTCTTTAATCTATCTTGAGTTGGTTTTTGTATACAGTGAGAAAGAGGGGTCCAGTTTCATTCTTCTGCGTATGGCTGTCCGGTTTTCTCAGCACCATTTATTGAAGATGGTGTTCTTTCCCCAGCGTATGTTCTTATCAGTT	AGAGAGTTTTCCCCAGATTTTCTTCTAGGATTTTTATAGTTCTGGGTCTTACATTTAAGTCTTTAATCTATCTTGAGTTGGTTTTTGTATACAGTGAGAGAGAGGGGTCCAGTTTCATTCTTCTGCGTATGGCTGTCCGGTTTTCTCAGCACCATTTATTGAAGATGGTGTTCTTTCCCCAGCGTATGTTCTTATCAGTT
chr16:11215661:C:T	CCCCGTCTCTACTAAAAATACAAAAATTAGCCGGGCATGATAGCAGGCACCTGTAATCCCAGCTACCCAGGAGGCTGAGGCACGAGAATCGCTTGAACCCAGGAGGCAGAGGATGCAGTGAGCTGAGATCGTGCCACTGCACTCCAGCCTGGGCGGCAGAGTGAGACCCTGTCTCAAAAAAAAAAAAAAAAAAAAAAAAA	CCCCGTCTCTACTAAAAATACAAAAATTAGCCGGGCATGATAGCAGGCACCTGTAATCCCAGCTACCCAGGAGGCTGAGGCACGAGAATCGCTTGAACCTAGGAGGCAGAGGATGCAGTGAGCTGAGATCGTGCCACTGCACTCCAGCCTGGGCGGCAGAGTGAGACCCTGTCTCAAAAAAAAAAAAAAAAAAAAAAAAA
chr16:11221584:G:T	GAGGCTAAGACAAGGCGGATTGCTTGAGCCCAGGAGTTTGAGACCAGCCTGGGCAACACAGTGAGACATCGTGTCTAGTATAAATAAAAAATTAGCCAGGCATGGTGGTGGGCACCTGTGGTCTCAGCTACACTCAGGAGGCTGAGGTGGGAGGGTCACTTGAGCCCAGGAGGTTGACGCTGCAGTGAGCTATGATTGTA	GAGGCTAAGACAAGGCGGATTGCTTGAGCCCAGGAGTTTGAGACCAGCCTGGGCAACACAGTGAGACATCGTGTCTAGTATAAATAAAAAATTAGCCAGTCATGGTGGTGGGCACCTGTGGTCTCAGCTACACTCAGGAGGCTGAGGTGGGAGGGTCACTTGAGCCCAGGAGGTTGACGCTGCAGTGAGCTATGATTGTA
chr16:11223321:A:G	ATCTTGCACATTTCTGCAAGTCTCTTTAATGCCTGGCTTAATAGAAGACATCTGGATTCTCCTCTTTGCTTCTGTTTTCTGTCTGTTGTGATAGCATGCATTCTGTGGCCTCTGGAAAACTCCTCAGTACACCCCTGGGAATATGAACATAAAAGAAAAATGTCTTACTATTTTTATGAAAACAAGGATTTCCAGACCAC	ATCTTGCACATTTCTGCAAGTCTCTTTAATGCCTGGCTTAATAGAAGACATCTGGATTCTCCTCTTTGCTTCTGTTTTCTGTCTGTTGTGATAGCATGCGTTCTGTGGCCTCTGGAAAACTCCTCAGTACACCCCTGGGAATATGAACATAAAAGAAAAATGTCTTACTATTTTTATGAAAACAAGGATTTCCAGACCAC
chr16:11233179:C:T	CATAGCTTGGCTTGTCATCTCAGACAGAACCTCCAAGCTTGGCATGATGGAGACACCAGTGGGTTCTGTTCCCACCTCCTGGCACCTCTGCTGAGGTTACAGCTTTCTACACTTCTTTTCTCTCTATAACCAGAATCCCATGACTAAAATACAGTTTTCTTTATTTGCAGCTGTCCAGCCATGGCATTTAGTATAAATAT	CATAGCTTGGCTTGTCATCTCAGACAGAACCTCCAAGCTTGGCATGATGGAGACACCAGTGGGTTCTGTTCCCACCTCCTGGCACCTCTGCTGAGGTTATAGCTTTCTACACTTCTTTTCTCTCTATAACCAGAATCCCATGACTAAAATACAGTTTTCTTTATTTGCAGCTGTCCAGCCATGGCATTTAGTATAAATAT
chr16:11320662:G:A	AGGGAGGGATGAAGAGTTAGGAATGGTTTTTCTTTTTCTTTTCTTTCTTTCTTTTTTTTTTTTTTTTTTTTGAAACAGTCTTGCTTTGTCACCCAGGCTGGAGTGCATTGTCGTAAGCTCACTGCAACCTCCACCTCCCGGGTTCAATCTATTCTCCTTCCTCAGCCTCCCAAGTAGCTGGGACTACGGGTGCCTGCCAC	AGGGAGGGATGAAGAGTTAGGAATGGTTTTTCTTTTTCTTTTCTTTCTTTCTTTTTTTTTTTTTTTTTTTTGAAACAGTCTTGCTTTGTCACCCAGGCTAGAGTGCATTGTCGTAAGCTCACTGCAACCTCCACCTCCCGGGTTCAATCTATTCTCCTTCCTCAGCCTCCCAAGTAGCTGGGACTACGGGTGCCTGCCAC
chr16:85682936:G:A	CAAATGCAGTTCCGTTCTGAGGCCCTGGGCATCAGGGCTCTAACACGGATTTGGGCGGGGGTGGCAGTCCAGTTCAAGCTGTGAAAGTGGTGTTTGCACGCTGAGCACCCGGCACACTAGCTGTGACTGTCATAGTCTGTGAACTGAACAAAGAATTGAGGTAGGAAAGATCCCAGCCCAGACGCTATCAGAACAAGACA	CAAATGCAGTTCCGTTCTGAGGCCCTGGGCATCAGGGCTCTAACACGGATTTGGGCGGGGGTGGCAGTCCAGTTCAAGCTGTGAAAGTGGTGTTTGCACACTGAGCACCCGGCACACTAGCTGTGACTGTCATAGTCTGTGAACTGAACAAAGAATTGAGGTAGGAAAGATCCCAGCCCAGACGCTATCAGAACAAGACA
chr16:85683171:C:T	GCTCCCAGCGGAGGCCCCTCCCCAAGTTTTCGGGGCTCCTTATGTCTGTGGGCCCCTCGCTCTGCACTGACTGGGGCCTGCCTGTGTGGAAGGAGCTGGCACTGGGAGCTGCTCTTCTGCCGCTGCCTGGGGCCTGTGCGCCCTCAGGTGGGTACCTGCAGCTCTCCCGGCCCCCCACCCCTGGCGCGCAGCCTGGAGTG	GCTCCCAGCGGAGGCCCCTCCCCAAGTTTTCGGGGCTCCTTATGTCTGTGGGCCCCTCGCTCTGCACTGACTGGGGCCTGCCTGTGTGGAAGGAGCTGGTACTGGGAGCTGCTCTTCTGCCGCTGCCTGGGGCCTGTGCGCCCTCAGGTGGGTACCTGCAGCTCTCCCGGCCCCCCACCCCTGGCGCGCAGCCTGGAGTG
chr16:85684335:T:C	CCCCAGCAGTGTACCACCGCGGCGCTTAATGGAACACGGTGCCGCCAGGGAAGGCGCGGGGCCGGCAGCTGGATTAGCAGGTGATGTACGGCTCCTCGCTCGGGCACAGAGGCTCAGCGGGGCATTTAATCCTCTCGGAGTGGGGAGGCAGAGAGAGGATTCCCCTCCCACCCGGCCCAAAGCTGTGGCCATGAGTCTCC	CCCCAGCAGTGTACCACCGCGGCGCTTAATGGAACACGGTGCCGCCAGGGAAGGCGCGGGGCCGGCAGCTGGATTAGCAGGTGATGTACGGCTCCTCGCCCGGGCACAGAGGCTCAGCGGGGCATTTAATCCTCTCGGAGTGGGGAGGCAGAGAGAGGATTCCCCTCCCACCCGGCCCAAAGCTGTGGCCATGAGTCTCC
chr16:85696635:A:T	TGGACAGATGAAGGCTCTTTGTCTGGCTGAATACAACCATTTCTCCATCAGGGTACTACTACGACCTCGATGACTCTTACGACGAGAGCGATGAGGAGGAGGTCAGGGCCCACCTCCGTTGCGTGGCCGAGCAGCCGCCCCTCAAACTGGACACGTCCTCTGAGGTACTGGGCTCTCCTCCCCACGGACATGCTCTGGGC	TGGACAGATGAAGGCTCTTTGTCTGGCTGAATACAACCATTTCTCCATCAGGGTACTACTACGACCTCGATGACTCTTACGACGAGAGCGATGAGGAGGTGGTCAGGGCCCACCTCCGTTGCGTGGCCGAGCAGCCGCCCCTCAAACTGGACACGTCCTCTGAGGTACTGGGCTCTCCTCCCCACGGACATGCTCTGGGC
chr16:85699201:T:TACA	CACTAGCCTAGCCGCCCTGGCTCTCTTCCTGCTCTTTGTCTTCCTCACTCTGCCCTCTGGGCCCTGCCGGCACCTGCCGCCACACCTTTCCTCCTCTTACAGTTCTGGCTGGCCTCTGCCCTGTCAGATGTCAGAGGGAATCTTTACAGTGCGTCCCAGTCCTCGGCCCCTCACACACTCTCTTGTCCGGTTGGACT	CACTAGCCTAGCCGCCCTGGCTCTCTTCCTGCTCTTTGTCTTCCTCACTCTGCCCTCTGGGCCCTGCCGGCACCTGCCGCCACACCTTTCCTCCTCTTACAACAGTTCTGGCTGGCCTCTGCCCTGTCAGATGTCAGAGGGAATCTTTACAGTGCGTCCCAGTCCTCGGCCCCTCACACACTCTCTTGTCCGGTTGGACT
chr16:85699527:A:G	ATGTGCGCGGCGGTTACTTAAATGTTCCCCGGGTCTTGGTTCTTTGCGCTAGGTCTTTGTTAAGTGTAAGCTCTAGAGACCAGGATCTGCGTGCTGGACACTCAGCCTGTTAACTTGCATTTCTTAATATTTTCCTTCACTTTGTCTCTAAAAGAACCAGCCACGCAGCAAGCCTCTCTGGATGTGGAGAAGCCGGTTGG	ATGTGCGCGGCGGTTACTTAAATGTTCCCCGGGTCTTGGTTCTTTGCGCTAGGTCTTTGTTAAGTGTAAGCTCTAGAGACCAGGATCTGCGTGCTGGACGCTCAGCCTGTTAACTTGCATTTCTTAATATTTTCCTTCACTTTGTCTCTAAAAGAACCAGCCACGCAGCAAGCCTCTCTGGATGTGGAGAAGCCGGTTGG
chr16:85810349:G:A	GCATTAAGAGTTGATGGGAAGCCTCAAGAAATGTCAATTACTAAAGCGGAAGTCTATTTTTAAGTTCGGCTATCTTCACTAAAATTGCTAAAAATGTCCGTATGGAATAGAGTTTGCTGCTCAAGGCTATTTTTCTGCTTCTATTTACCATGATGCATAAAGTAGCTACTGTGGCAAGAGAAGTGTAATGCTAAAAAGGA	GCATTAAGAGTTGATGGGAAGCCTCAAGAAATGTCAATTACTAAAGCGGAAGTCTATTTTTAAGTTCGGCTATCTTCACTAAAATTGCTAAAAATGTCCATATGGAATAGAGTTTGCTGCTCAAGGCTATTTTTCTGCTTCTATTTACCATGATGCATAAAGTAGCTACTGTGGCAAGAGAAGTGTAATGCTAAAAAGGA
chr16:85810647:A:G	ACAACTACCAGAAAAATACGCTATTAAAGTAATATCAGGATGGAGTAGAGGATCACTTGAGCCCAGGAGTTCAAGGTTGCAGTGAGCTATGATCCTGCCACTGCACTGCAGCCTGAGTGAGAGCGAGACCCTGTCTAAAAATAAAATAAACCAAAGCTAATTATACAAGGACTTTTTACATCCAGGAGGCTTACAAATAC	ACAACTACCAGAAAAATACGCTATTAAAGTAATATCAGGATGGAGTAGAGGATCACTTGAGCCCAGGAGTTCAAGGTTGCAGTGAGCTATGATCCTGCCGCTGCACTGCAGCCTGAGTGAGAGCGAGACCCTGTCTAAAAATAAAATAAACCAAAGCTAATTATACAAGGACTTTTTACATCCAGGAGGCTTACAAATAC
chr16:85819091:C:G	ACGGTGAAACCCCGTCTCTACTAAAAATACAAAAATTAGCCAGGTGTGGTGGCAGGTGCCTGTAATTCCAGCTACTCAGGAGCCTGAGACAGCAGAATACTTTGAACCCAGGAGGTGGAGGTTGCATTGAGGCGAGATCGTGCCACTGCACTCCAGCCTGGGTGACAGAGTGAGACTCTGTCTGCTCTGCCACCGCCCCG	ACGGTGAAACCCCGTCTCTACTAAAAATACAAAAATTAGCCAGGTGTGGTGGCAGGTGCCTGTAATTCCAGCTACTCAGGAGCCTGAGACAGCAGAATAGTTTGAACCCAGGAGGTGGAGGTTGCATTGAGGCGAGATCGTGCCACTGCACTCCAGCCTGGGTGACAGAGTGAGACTCTGTCTGCTCTGCCACCGCCCCG
chr16:85819521:G:A	GCACCATGTCGGGCCAGCGTGTAGGTGCCATCTTACAATGTGTATCTAAAAGCTTCCTCCTGAGTGTCTGCCTCAGGCCAGGGCTCTCTGCCGGGCACCGAAACCTACTCATATCAAATGCTAACTATGAAGCAAAACACTGGCCAACAATGAATCATATAATAAAACTTGATGGAATGACCTAAAGTTTAGGAAATTCA	GCACCATGTCGGGCCAGCGTGTAGGTGCCATCTTACAATGTGTATCTAAAAGCTTCCTCCTGAGTGTCTGCCTCAGGCCAGGGCTCTCTGCCGGGCACCAAAACCTACTCATATCAAATGCTAACTATGAAGCAAAACACTGGCCAACAATGAATCATATAATAAAACTTGATGGAATGACCTAAAGTTTAGGAAATTCA
chr16:86001903:C:T	GTGTAAAGCAGAGCCTCTCTCGTGCTGCTACTTGCACTTGGGTACCCTGGGGGTTTTTGGAAAGTGCAGGTTCTGTTTCAGCAGAACTAGGGTGGAGCCCGGGATTCTGCATTTCCAGCCAGCTCTCGGGGAGACCCGATGGTGCTGGTTGCAGACCACACTTTCAGTACCAAGAGTGTGAAATAGTCTTATTACAACTT	GTGTAAAGCAGAGCCTCTCTCGTGCTGCTACTTGCACTTGGGTACCCTGGGGGTTTTTGGAAAGTGCAGGTTCTGTTTCAGCAGAACTAGGGTGGAGCCTGGGATTCTGCATTTCCAGCCAGCTCTCGGGGAGACCCGATGGTGCTGGTTGCAGACCACACTTTCAGTACCAAGAGTGTGAAATAGTCTTATTACAACTT
chr16:88558164:G:A	CGGGCCCCTGAGGCCGGCCGTGGTTTGGGGCTGGGGCACACCCCCGAGCTTCCTGTGCTGTGTGCATCCTCAGGACCAGGCGGTGCCCTATCGGCTCCCGCAGATATGAATTTCTGTGCAGTGGGCGGTGATGGGCTGATACGCGGCCGCTGGCCAACCGCTGCAGTGGCTACGGCCTATCAGACCCACACAGGCTGAGC	CGGGCCCCTGAGGCCGGCCGTGGTTTGGGGCTGGGGCACACCCCCGAGCTTCCTGTGCTGTGTGCATCCTCAGGACCAGGCGGTGCCCTATCGGCTCCCACAGATATGAATTTCTGTGCAGTGGGCGGTGATGGGCTGATACGCGGCCGCTGGCCAACCGCTGCAGTGGCTACGGCCTATCAGACCCACACAGGCTGAGC
chr16:88558312:G:A	GCTGGCCAACCGCTGCAGTGGCTACGGCCTATCAGACCCACACAGGCTGAGCTATCACCCGCGGGGAAGCCAAGGAGGCTCTGTGGGCTGTTATCTCTCGGGGCGGCCCGTGCGTCGATGGCCAGCAGGGTCAGTGGCCCCAAGGGCAGTGCCCAGCCAGGTGACCGGTCCAGTGGCCAGGGCACAATAGGGGATCAGCC	GCTGGCCAACCGCTGCAGTGGCTACGGCCTATCAGACCCACACAGGCTGAGCTATCACCCGCGGGGAAGCCAAGGAGGCTCTGTGGGCTGTTATCTCTCAGGGCGGCCCGTGCGTCGATGGCCAGCAGGGTCAGTGGCCCCAAGGGCAGTGCCCAGCCAGGTGACCGGTCCAGTGGCCAGGGCACAATAGGGGATCAGCC
chr16:88558354:A:C	CAGGCTGAGCTATCACCCGCGGGGAAGCCAAGGAGGCTCTGTGGGCTGTTATCTCTCGGGGCGGCCCGTGCGTCGATGGCCAGCAGGGTCAGTGGCCCCAAGGGCAGTGCCCAGCCAGGTGACCGGTCCAGTGGCCAGGGCACAATAGGGGATCAGCCACATTTGCCCTGCTCCTCCTGAGCATCTCTGCCTTCTGTCTC	CAGGCTGAGCTATCACCCGCGGGGAAGCCAAGGAGGCTCTGTGGGCTGTTATCTCTCGGGGCGGCCCGTGCGTCGATGGCCAGCAGGGTCAGTGGCCCCCAGGGCAGTGCCCAGCCAGGTGACCGGTCCAGTGGCCAGGGCACAATAGGGGATCAGCCACATTTGCCCTGCTCCTCCTGAGCATCTCTGCCTTCTGTCTC
chr16:88559201:T:C	CCGGCGGAGAGGCCCGGCCTTGGTGCCTCTCCCAACAGCTCCACCATGGGTCCAGCCAGGCTGCCCTGTCCCTGGTGGTCCCAGACTCCCTGGAGGCACTCATGTAACATCAGGCAGAGAGGAGGCCTCCCAGCCCCTCTCCTTCTCCCAAGGGACACCCAAGAGGCCCCCAACACCCGCTGCACACATAAGTGAGTTCC	CCGGCGGAGAGGCCCGGCCTTGGTGCCTCTCCCAACAGCTCCACCATGGGTCCAGCCAGGCTGCCCTGTCCCTGGTGGTCCCAGACTCCCTGGAGGCACCCATGTAACATCAGGCAGAGAGGAGGCCTCCCAGCCCCTCTCCTTCTCCCAAGGGACACCCAAGAGGCCCCCAACACCCGCTGCACACATAAGTGAGTTCC
chr16:88559699:T:C	CCAGGGTGCGGGGAGCTGTCCCGGGGTGGGGAGAGCTGTCCCACGGTGAGGAGAGCTGTCCTGGGGTGCGGGGAGCTGTCCCGGAGTGAGGAGAGCTGTTCCGGGGTGGAGAAAGCTGTCCTGGGGTGTGGGAAATTGTCCCGGGGTGGGGAGACCTGTCCCGGGGTGGGGAGAGCTGTCCCGGGGTGGGGAGAGCTGTC	CCAGGGTGCGGGGAGCTGTCCCGGGGTGGGGAGAGCTGTCCCACGGTGAGGAGAGCTGTCCTGGGGTGCGGGGAGCTGTCCCGGAGTGAGGAGAGCTGTCCCGGGGTGGAGAAAGCTGTCCTGGGGTGTGGGAAATTGTCCCGGGGTGGGGAGACCTGTCCCGGGGTGGGGAGAGCTGTCCCGGGGTGGGGAGAGCTGTC
chr16:88559762:G:A	GGGTGCGGGGAGCTGTCCCGGAGTGAGGAGAGCTGTTCCGGGGTGGAGAAAGCTGTCCTGGGGTGTGGGAAATTGTCCCGGGGTGGGGAGACCTGTCCCGGGGTGGGGAGAGCTGTCCCGGGGTGGGGAGAGCTGTCCCAGGGTGCAGGAAGCTGTCCCGGGGTGCGGGGAGCTGTCCCGGGGTACGGAGAGCTGTCCCG	GGGTGCGGGGAGCTGTCCCGGAGTGAGGAGAGCTGTTCCGGGGTGGAGAAAGCTGTCCTGGGGTGTGGGAAATTGTCCCGGGGTGGGGAGACCTGTCCCAGGGTGGGGAGAGCTGTCCCGGGGTGGGGAGAGCTGTCCCAGGGTGCAGGAAGCTGTCCCGGGGTGCGGGGAGCTGTCCCGGGGTACGGAGAGCTGTCCCG
chr16:88559841:C:T	GGGGTGGGGAGACCTGTCCCGGGGTGGGGAGAGCTGTCCCGGGGTGGGGAGAGCTGTCCCAGGGTGCAGGAAGCTGTCCCGGGGTGCGGGGAGCTGTCCCGGGGTACGGAGAGCTGTCCCGGGCTGCGGGGAGCTGTCCCGGGGTGGGGAGAGCTGTCCCGGGGTGGGGAGAGCTGTCCCAGGGTGCGGGGAGCTGTCCC	GGGGTGGGGAGACCTGTCCCGGGGTGGGGAGAGCTGTCCCGGGGTGGGGAGAGCTGTCCCAGGGTGCAGGAAGCTGTCCCGGGGTGCGGGGAGCTGTCCTGGGGTACGGAGAGCTGTCCCGGGCTGCGGGGAGCTGTCCCGGGGTGGGGAGAGCTGTCCCGGGGTGGGGAGAGCTGTCCCAGGGTGCGGGGAGCTGTCCC
chr16:88559851:A:G	GACCTGTCCCGGGGTGGGGAGAGCTGTCCCGGGGTGGGGAGAGCTGTCCCAGGGTGCAGGAAGCTGTCCCGGGGTGCGGGGAGCTGTCCCGGGGTACGGAGAGCTGTCCCGGGCTGCGGGGAGCTGTCCCGGGGTGGGGAGAGCTGTCCCGGGGTGGGGAGAGCTGTCCCAGGGTGCGGGGAGCTGTCCCGGGGTGGGGA	GACCTGTCCCGGGGTGGGGAGAGCTGTCCCGGGGTGGGGAGAGCTGTCCCAGGGTGCAGGAAGCTGTCCCGGGGTGCGGGGAGCTGTCCCGGGGTACGGGGAGCTGTCCCGGGCTGCGGGGAGCTGTCCCGGGGTGGGGAGAGCTGTCCCGGGGTGGGGAGAGCTGTCCCAGGGTGCGGGGAGCTGTCCCGGGGTGGGGA
chr16:88560206:G:A	GCACATGGCCATTGTCTTGACTTCCCATGATCTCCTGGCCCTGTTACTGCCCCCACCCCAGCCCCTTCCTGGCCCTACCTGATACCTGGTGGTCCCAGAGCCCTAAAAAGGATCAGGGAGGCACTCAGTGGGTGCTGGTTTTTGTTTTCAAAAGTTCTGAGCTCTGTCTGCTGCGAGCGGCTTTGCTCTCGAGCGCCACG	GCACATGGCCATTGTCTTGACTTCCCATGATCTCCTGGCCCTGTTACTGCCCCCACCCCAGCCCCTTCCTGGCCCTACCTGATACCTGGTGGTCCCAGAACCCTAAAAAGGATCAGGGAGGCACTCAGTGGGTGCTGGTTTTTGTTTTCAAAAGTTCTGAGCTCTGTCTGCTGCGAGCGGCTTTGCTCTCGAGCGCCACG
chr16:88560746:C:G	GCGGCCAAGAGGCGGCCGAGCAGGGGCCGGGAGCAGCCACCTTGCGCTCCCCCGTCGGTGGCAGTCACCATGGCCTCATGGCAGGAGGAGCTCACCCCCCAAACCCCGTTACCCTCTCAGCACCAGGGAGGCTTCCAGGTGGAAGCCGGAAGGGATCCACCAGTGGGGTTGTTGCAGTGCGGCCCCGCTGTCCAAAGCAG	GCGGCCAAGAGGCGGCCGAGCAGGGGCCGGGAGCAGCCACCTTGCGCTCCCCCGTCGGTGGCAGTCACCATGGCCTCATGGCAGGAGGAGCTCACCCCCGAAACCCCGTTACCCTCTCAGCACCAGGGAGGCTTCCAGGTGGAAGCCGGAAGGGATCCACCAGTGGGGTTGTTGCAGTGCGGCCCCGCTGTCCAAAGCAG
chr16:88566147:G:C	AGGACGGCTCAGGGGCAGACAGAGGGAGATCTGAGAAAGGGCTTGGCTGAAGTGGGCAGTGTCCCCATTCACAGATGGGAAACTGAGGCCAGGAGAGGTGAGGTAGCCACCCCACCCCCATGCTGGGGAGGGGCCGAGTGGGCACAGAGCCCACAGGCCTGCCTCCCAGGGAAGGGCCCAGGCCCACCCATCCAGCCTCT	AGGACGGCTCAGGGGCAGACAGAGGGAGATCTGAGAAAGGGCTTGGCTGAAGTGGGCAGTGTCCCCATTCACAGATGGGAAACTGAGGCCAGGAGAGGTCAGGTAGCCACCCCACCCCCATGCTGGGGAGGGGCCGAGTGGGCACAGAGCCCACAGGCCTGCCTCCCAGGGAAGGGCCCAGGCCCACCCATCCAGCCTCT
chr16:88566323:T:G	CCCAGGCCCACCCATCCAGCCTCTCCGGGTCCAGCCCCCAAGTCCCGTGGGCTCCCCGGCCCCTCCTCGGCCCCATGCCAGCAGAGGGTGAGCGGACAGTGGATGCCCCATGAGGAGCGCAGCCGGAGCCCTGGGTCTCCAGCCATCCTGGTGGTTGGGGGGCGGGGGCCGGGCCTGGCTGCCTGCCGTGCTGCCCTCTG	CCCAGGCCCACCCATCCAGCCTCTCCGGGTCCAGCCCCCAAGTCCCGTGGGCTCCCCGGCCCCTCCTCGGCCCCATGCCAGCAGAGGGTGAGCGGACAGGGGATGCCCCATGAGGAGCGCAGCCGGAGCCCTGGGTCTCCAGCCATCCTGGTGGTTGGGGGGCGGGGGCCGGGCCTGGCTGCCTGCCGTGCTGCCCTCTG
chr16:88570568:A:G	GCCCAGGGCTGAGGCAGTACCCTGGGCCCTCACTCACCCTCTCCCATTTATGAAGCACAGACAGAGTCCCCAGGGGGCAAATGAACAGGCTGAGCAGGGACCTGGTAGGAAGAAAGGGCCCTCAGCGGCATCCAGACCCTGGAAAAACGGGGCAGAGGCCAGGGCGCCCAGGCCGATAGGACACAGATAAGGTAAAGAAA	GCCCAGGGCTGAGGCAGTACCCTGGGCCCTCACTCACCCTCTCCCATTTATGAAGCACAGACAGAGTCCCCAGGGGGCAAATGAACAGGCTGAGCAGGGGCCTGGTAGGAAGAAAGGGCCCTCAGCGGCATCCAGACCCTGGAAAAACGGGGCAGAGGCCAGGGCGCCCAGGCCGATAGGACACAGATAAGGTAAAGAAA
chr17:47295970:A:ATTC	TCCTTAACTTATCAGCCCCCCTTAAAGGGGAAACGACATTCTCCCCTTCAACCACCAGGCCTCCTTCCCACCAGTAGTTCTCTGTTGTCCAACTTATATTTTTTTTTTTTGAGATGGAGTTTCGCTCTTGTTGTCCAGGTTGGAGTGCAATGGCACGATCTTGGCTCACTGCAACTTCCGCCTCCCAGGTTCAAGTG	TCCTTAACTTATCAGCCCCCCTTAAAGGGGAAACGACATTCTCCCCTTCAACCACCAGGCCTCCTTCCCACCAGTAGTTCTCTGTTGTCCAACTTATATTCTTTTTTTTTTTTGAGATGGAGTTTCGCTCTTGTTGTCCAGGTTGGAGTGCAATGGCACGATCTTGGCTCACTGCAACTTCCGCCTCCCAGGTTCAAGTG
chr17:47295971:T:TTCT	CCTTAACTTATCAGCCCCCCTTAAAGGGGAAACGACATTCTCCCCTTCAACCACCAGGCCTCCTTCCCACCAGTAGTTCTCTGTTGTCCAACTTATATTTTTTTTTTTTGAGATGGAGTTTCGCTCTTGTTGTCCAGGTTGGAGTGCAATGGCACGATCTTGGCTCACTGCAACTTCCGCCTCCCAGGTTCAAGTGA	CCTTAACTTATCAGCCCCCCTTAAAGGGGAAACGACATTCTCCCCTTCAACCACCAGGCCTCCTTCCCACCAGTAGTTCTCTGTTGTCCAACTTATATTCTTTTTTTTTTTTGAGATGGAGTTTCGCTCTTGTTGTCCAGGTTGGAGTGCAATGGCACGATCTTGGCTCACTGCAACTTCCGCCTCCCAGGTTCAAGTGA
chr17:47296341:G:A	GTTCTGGGATTACAGGTGTGAGCCACCACTCGCGGCCCAACTTATATTCTTTGTGCTTCAGCTCAAATCTCTTTTGTCTTGCCCCTGGTGAAGCCCATGGGGTAACACTGTACCCACCCCTTGGGGAAGTCCCATTGGTAACAGCAGTTCCCTCTTTCATGTAGGCGTGCACCCTGTCATTTGCGCATCCCCTCTAAGTG	GTTCTGGGATTACAGGTGTGAGCCACCACTCGCGGCCCAACTTATATTCTTTGTGCTTCAGCTCAAATCTCTTTTGTCTTGCCCCTGGTGAAGCCCATGAGGTAACACTGTACCCACCCCTTGGGGAAGTCCCATTGGTAACAGCAGTTCCCTCTTTCATGTAGGCGTGCACCCTGTCATTTGCGCATCCCCTCTAAGTG
chr17:47298614:C:A	ACAGAGGGAGATTCCCTCTCAAAAAAATAAAATAAAGGCCGGGTGTGGTGGCTCACGCCTGTAATCCCAGCACTTTGGGAGGCTGAGGTGGGCGGATCACGAGGTCAGGAGATCGAGACCATCCTGGCTAACATGGTGAAACCCTGTCTCTACTAAAAATACAAAAAAATTAGCCGGGCGTGGTGGCGGGCGCCTGTAGT	ACAGAGGGAGATTCCCTCTCAAAAAAATAAAATAAAGGCCGGGTGTGGTGGCTCACGCCTGTAATCCCAGCACTTTGGGAGGCTGAGGTGGGCGGATCAAGAGGTCAGGAGATCGAGACCATCCTGGCTAACATGGTGAAACCCTGTCTCTACTAAAAATACAAAAAAATTAGCCGGGCGTGGTGGCGGGCGCCTGTAGT
chr17:47298644:A:G	AATAAAGGCCGGGTGTGGTGGCTCACGCCTGTAATCCCAGCACTTTGGGAGGCTGAGGTGGGCGGATCACGAGGTCAGGAGATCGAGACCATCCTGGCTAACATGGTGAAACCCTGTCTCTACTAAAAATACAAAAAAATTAGCCGGGCGTGGTGGCGGGCGCCTGTAGTCCCAGCTACTCGGGAGGCTGAGGCAGGAGA	AATAAAGGCCGGGTGTGGTGGCTCACGCCTGTAATCCCAGCACTTTGGGAGGCTGAGGTGGGCGGATCACGAGGTCAGGAGATCGAGACCATCCTGGCTGACATGGTGAAACCCTGTCTCTACTAAAAATACAAAAAAATTAGCCGGGCGTGGTGGCGGGCGCCTGTAGTCCCAGCTACTCGGGAGGCTGAGGCAGGAGA
chr17:47298649:G:A	AGGCCGGGTGTGGTGGCTCACGCCTGTAATCCCAGCACTTTGGGAGGCTGAGGTGGGCGGATCACGAGGTCAGGAGATCGAGACCATCCTGGCTAACATGGTGAAACCCTGTCTCTACTAAAAATACAAAAAAATTAGCCGGGCGTGGTGGCGGGCGCCTGTAGTCCCAGCTACTCGGGAGGCTGAGGCAGGAGAATGGC	AGGCCGGGTGTGGTGGCTCACGCCTGTAATCCCAGCACTTTGGGAGGCTGAGGTGGGCGGATCACGAGGTCAGGAGATCGAGACCATCCTGGCTAACATAGTGAAACCCTGTCTCTACTAAAAATACAAAAAAATTAGCCGGGCGTGGTGGCGGGCGCCTGTAGTCCCAGCTACTCGGGAGGCTGAGGCAGGAGAATGGC
chr17:47298846:A:G	GGCGTGAACCCGGGAGGTGGGGCTTGCAGTGAGCCGAGATCGTGCCACTGCAATCCAGCCTGGGCGACACAGCGAGACTCGGTCTCAAAAAAAAATAAAACAAAATAAACTTAATCCTGAGAGGGTCTTTACCACTCTCCGTTAACAGATGAAGCCACTGACGCTGAGGTTCAGTGACTTGCCCAAGAGCCACCCAGCTA	GGCGTGAACCCGGGAGGTGGGGCTTGCAGTGAGCCGAGATCGTGCCACTGCAATCCAGCCTGGGCGACACAGCGAGACTCGGTCTCAAAAAAAAATAAAGCAAAATAAACTTAATCCTGAGAGGGTCTTTACCACTCTCCGTTAACAGATGAAGCCACTGACGCTGAGGTTCAGTGACTTGCCCAAGAGCCACCCAGCTA
chr17:81007410:T:C	TGGAGTCTCGCTCTGTCACCCAGGCTGGAGTGCAGTGGCTCGATCTCGGCTCACTGCAAGCTCTGCCTCCCGGGTTCACGCCATTCTCCTGCCTCAGCCTCCCGAGTAGCTGGGATTACAGGTGCTGGCTGGTCATGTTCTAGGTGGAATAAGCATTTCGGCAAACCATGTTAGAAAACCTGCAACAAAGTAACCCCTTT	TGGAGTCTCGCTCTGTCACCCAGGCTGGAGTGCAGTGGCTCGATCTCGGCTCACTGCAAGCTCTGCCTCCCGGGTTCACGCCATTCTCCTGCCTCAGCCCCCCGAGTAGCTGGGATTACAGGTGCTGGCTGGTCATGTTCTAGGTGGAATAAGCATTTCGGCAAACCATGTTAGAAAACCTGCAACAAAGTAACCCCTTT
chr17:81007804:C:T	ATAAAGTGGGATGGAGTAAAACCAGGAAATTCAATGCCAACAAAACAACTGATTACAGGAGTTAAGTCTTAATTTCATACATTATAATATTAAGTGATACGGAGCGATACTTAAGAGATTAGTCTGTCCTCACCCTTAATTTATATCCAAAAAAGAAAAGTTGAAATTGTGTTGAAAACACAATTTAGTCAAGTTCTTTA	ATAAAGTGGGATGGAGTAAAACCAGGAAATTCAATGCCAACAAAACAACTGATTACAGGAGTTAAGTCTTAATTTCATACATTATAATATTAAGTGATATGGAGCGATACTTAAGAGATTAGTCTGTCCTCACCCTTAATTTATATCCAAAAAAGAAAAGTTGAAATTGTGTTGAAAACACAATTTAGTCAAGTTCTTTA
chr17:81008112:G:T	GAGGCGGGCAGATCATCTGATGTCGGGAGTTCAAGACCAGCCTGACCAACATGGAGAAACCCCGTCCCTACTAAAAATACAAAATTACCCTGGTGTGGTGGTGCATGCCTGTAATCCCAGCTACTCGGGAGGCTGAGGCAGGAGAAACGCTTGAACCCGGGAGGCAGAGGTTGCGGTGAGCCGAGCTCGCGCCATTGTAC	GAGGCGGGCAGATCATCTGATGTCGGGAGTTCAAGACCAGCCTGACCAACATGGAGAAACCCCGTCCCTACTAAAAATACAAAATTACCCTGGTGTGGTTGTGCATGCCTGTAATCCCAGCTACTCGGGAGGCTGAGGCAGGAGAAACGCTTGAACCCGGGAGGCAGAGGTTGCGGTGAGCCGAGCTCGCGCCATTGTAC
chr17:81008680:CGGA:C	TGCCGGAGCACGGGGAAGGTGTTCGGGGCTTAAGGGCAGGTTTTTAGGGCACGTGTTTGGGGTAAGTGTGCTGGGCACACAGGCAGGTGTGTGGGCACGGAGGAGGTGTGCAGGTAGGTGTGTGGGATGCGCAGGCAGGTGTGCACGGCAGGTGCACGGGCAGGTATGGGGCACGGGCATGTATGCAGGACGCAGAGCAG	TGCCGGAGCACGGGGAAGGTGTTCGGGGCTTAAGGGCAGGTTTTTAGGGCACGTGTTTGGGGTAAGTGTGCTGGGCACACAGGCAGGTGTGTGGGCACGGAGGTGTGCAGGTAGGTGTGTGGGATGCGCAGGCAGGTGTGCACGGCAGGTGCACGGGCAGGTATGGGGCACGGGCATGTATGCAGGACGCAGAGCAG
chr17:81009487:C:G	GCAGATCTCGGCCGCGCCCCGCGGGCTCCAATCCCGAGCGTCCCCCGCACGCGCAGCCGCGCTCGCCCGCGGGGCCTAAGGGCTGCTCAGGGCGGAGACCCCGTAGGTGAGCCCGAGAGGCGGTGCGGGGCTGCGAACCCCGGAGCGAGAGAGGACTGGAGGGCGGGGTGAGGGGACGCGAGGACCCAGCCTGCACGGCG	GCAGATCTCGGCCGCGCCCCGCGGGCTCCAATCCCGAGCGTCCCCCGCACGCGCAGCCGCGCTCGCCCGCGGGGCCTAAGGGCTGCTCAGGGCGGAGACGCCGTAGGTGAGCCCGAGAGGCGGTGCGGGGCTGCGAACCCCGGAGCGAGAGAGGACTGGAGGGCGGGGTGAGGGGACGCGAGGACCCAGCCTGCACGGCG
chr17:81071621:G:A	ATTACAGGCGTCAGACACTGCGCCTGGCCACATTTTTTATGTGTGTGATTCACAACAGGGGTTTAGGGAAGGGAAGAGATAGCAAAAAGAAAAGTTCTCGTCTCAGTCAGTACCCCTGCCCCAACAAAAACCCCAACCAAAAAGCCTCACAGTAATTATCTCCAGCAATTTCCACCCTTTCTCCCTAAGAAATTTGAGTT	ATTACAGGCGTCAGACACTGCGCCTGGCCACATTTTTTATGTGTGTGATTCACAACAGGGGTTTAGGGAAGGGAAGAGATAGCAAAAAGAAAAGTTCTCATCTCAGTCAGTACCCCTGCCCCAACAAAAACCCCAACCAAAAAGCCTCACAGTAATTATCTCCAGCAATTTCCACCCTTTCTCCCTAAGAAATTTGAGTT
chr17:81075573:T:A	ACAGCCAGTGAAGCCTCAGAGATGCCCCTGCAGTAGCTAGAGTGTGAGGGGTGTAAGATAGTGGGAACGGAGGGGCTGGGAGAGCTCCCGGGGAAGAATTTCCCACATCCAGGACGTCTCTTCCTCACTCACGTGCCCAGGCCGTGCCGGGAGAGGTGCTTTGTGAAGCTTGGGTCCGGGAGAGCCGGGGCTCCAGGAGG	ACAGCCAGTGAAGCCTCAGAGATGCCCCTGCAGTAGCTAGAGTGTGAGGGGTGTAAGATAGTGGGAACGGAGGGGCTGGGAGAGCTCCCGGGGAAGAATATCCCACATCCAGGACGTCTCTTCCTCACTCACGTGCCCAGGCCGTGCCGGGAGAGGTGCTTTGTGAAGCTTGGGTCCGGGAGAGCCGGGGCTCCAGGAGG
chr18:56211545:T:C	AACTTAACGCTTGAATAGCATTTTTCAATTGAAACCCCATTCAACATGCCTCTGATTCCACAAACATATTATTTTCACTTATTGGCCTTTCCAAAGTTCTGCCTCCTAGGAATGTCTGCCATGGATTTAATGGAAAGGTGTGTTTCCTCTTTGTGCACCCCAGGATGTTCAAGGTTATGCTTTTCATCATTAATGAGTGT	AACTTAACGCTTGAATAGCATTTTTCAATTGAAACCCCATTCAACATGCCTCTGATTCCACAAACATATTATTTTCACTTATTGGCCTTTCCAAAGTTCCGCCTCCTAGGAATGTCTGCCATGGATTTAATGGAAAGGTGTGTTTCCTCTTTGTGCACCCCAGGATGTTCAAGGTTATGCTTTTCATCATTAATGAGTGT
chr18:56212930:A:ACTT	CCCGGGGCCAGGAGGGCCAAGCCACTCGGTCCCTAGCTTCAACTGGTCAGTCTTCCGTGTGCCAACATGCCCTACCATGCATAATTTTCATTCTCCAACTTCTTTTTTTTTCAAAGTTCTTTTAGTGTTCTTTCCTTCTTATCTGGATGAGGTAAGTAGAAATAGCACTGTGTCCTTCAACAGTTGTCTACACATCA	CCCGGGGCCAGGAGGGCCAAGCCACTCGGTCCCTAGCTTCAACTGGTCAGTCTTCCGTGTGCCAACATGCCCTACCATGCATAATTTTCATTCTCCAACTTCTTCTTTTTTTTTCAAAGTTCTTTTAGTGTTCTTTCCTTCTTATCTGGATGAGGTAAGTAGAAATAGCACTGTGTCCTTCAACAGTTGTCTACACATCA
chr18:56213390:G:A	TTATTTTTAGGAGTTGCCTGATTGCCCAGAAAGAAGCTTCTCTTGAAGGCTTTGAATATTAGGATAACACGTAATAGACTGGAGGACTGTAACTTCCTTGATATTCATCTAAAACCTCCAGTCCTGAAACAGATCCTAAACACCCCTATATCTGACCAGCTCTTCTTCATTCCATTCCCTCCTAAGGGACAAGAAATCCT	TTATTTTTAGGAGTTGCCTGATTGCCCAGAAAGAAGCTTCTCTTGAAGGCTTTGAATATTAGGATAACACGTAATAGACTGGAGGACTGTAACTTCCTTAATATTCATCTAAAACCTCCAGTCCTGAAACAGATCCTAAACACCCCTATATCTGACCAGCTCTTCTTCATTCCATTCCCTCCTAAGGGACAAGAAATCCT
chr18:56214009:G:A	ACAGGCGGGGACCATGTAATGGCAAACTCATGTGAAATGGGTCACAAAAACGGCTGTCTTCTTTTCCTGCATGCATCTGTGTTTTCCTGCATAGATGATGGGAGATTTCTGGGAAATGAGAGAGACAGAGTGAGCCATAATTTCCATAAAGTGCAACTGTATGCAAACATAAGAAAAGATGGTGCTATGAAGCCCCATGA	ACAGGCGGGGACCATGTAATGGCAAACTCATGTGAAATGGGTCACAAAAACGGCTGTCTTCTTTTCCTGCATGCATCTGTGTTTTCCTGCATAGATGATAGGAGATTTCTGGGAAATGAGAGAGACAGAGTGAGCCATAATTTCCATAAAGTGCAACTGTATGCAAACATAAGAAAAGATGGTGCTATGAAGCCCCATGA
chr18:56214526:G:T	GCCTAAGCTTCACCCCTCATTTGCAATCAGAGGTTCCGTGGACTCCTATGGCTTCTAGATCTAATCTTCTCTATTAACAATGAGAATTGTTAGGGAAAAGGATACAGCATGTCACCATGTCACCATAGGTAGACCGATTGAAGATTGAGCCAGTGGGACCCCAGAGAGGGGCAGGAAAGAGACAGTGGGCTGGAGAACGG	GCCTAAGCTTCACCCCTCATTTGCAATCAGAGGTTCCGTGGACTCCTATGGCTTCTAGATCTAATCTTCTCTATTAACAATGAGAATTGTTAGGGAAAATGATACAGCATGTCACCATGTCACCATAGGTAGACCGATTGAAGATTGAGCCAGTGGGACCCCAGAGAGGGGCAGGAAAGAGACAGTGGGCTGGAGAACGG
chr18:56215592:A:G	CTATATCTCTTCTCTAGTAAGTCAGCAGGATAGTGATAGGACCTCGGGTTTGGTTTCCTGTGTTTTGTTTTTTTTTTTTCTTTGAGATGGAGTCTCACTATGTTGTCCATATCACAGTGGTGCGATCTCGGCTTATAGCAACATCTGCCATCCAGGTTCAAGTGATTCTCCTGCCTCAGCCTCCCAAGTAGCTGGACTTA	CTATATCTCTTCTCTAGTAAGTCAGCAGGATAGTGATAGGACCTCGGGTTTGGTTTCCTGTGTTTTGTTTTTTTTTTTTCTTTGAGATGGAGTCTCACTGTGTTGTCCATATCACAGTGGTGCGATCTCGGCTTATAGCAACATCTGCCATCCAGGTTCAAGTGATTCTCCTGCCTCAGCCTCCCAAGTAGCTGGACTTA
chr18:56215926:G:A	ACAGGCGTGAGTCACCGCGCCCAGCCAGGCTTGGTTTCTTGATTGGCAGAAAATAACCCCTCTGGCAGTACAATCACAGGTGACGCAGCAGGCAACAACGATTACCTGCTAAGACTGAGAGACAGCTTCATTCCAAAAAAGAGACAAAATTTCCTGGGATATTGAGATCGCTGAGAGGGACAACAACATTAATGTTGTTC	ACAGGCGTGAGTCACCGCGCCCAGCCAGGCTTGGTTTCTTGATTGGCAGAAAATAACCCCTCTGGCAGTACAATCACAGGTGACGCAGCAGGCAACAACAATTACCTGCTAAGACTGAGAGACAGCTTCATTCCAAAAAAGAGACAAAATTTCCTGGGATATTGAGATCGCTGAGAGGGACAACAACATTAATGTTGTTC
chr18:56216957:T:C	ATCCCTTTATTTTGTCTCTGAAACCGATCCTGTCTTCCTCATGGGCCCCCAATCAGGGATGTGGGAGATGAGTGGAAAATAACAAAATTTTCTTTCTGATTAAGCCTATTCTGGTCCAATCCCTTGGGCAGTCCTCTAGGGAATGCTCACTTTCTAGTACTGCTGGCCCCACCCTCTGGAAGACAGTGTCTGAGCTGCCC	ATCCCTTTATTTTGTCTCTGAAACCGATCCTGTCTTCCTCATGGGCCCCCAATCAGGGATGTGGGAGATGAGTGGAAAATAACAAAATTTTCTTTCTGACTAAGCCTATTCTGGTCCAATCCCTTGGGCAGTCCTCTAGGGAATGCTCACTTTCTAGTACTGCTGGCCCCACCCTCTGGAAGACAGTGTCTGAGCTGCCC
chr18:56287143:A:G	ATGAAAATGTATATTCACACAAAGACTCGCACACAACTGTTCTTAGCAGGGTTATTCATAATAGCCAAAAATTGGAAACAACCTAAATGTCTATTGGAAATAACCTAACGGTCCAACTAGTGAATGGGTAGACAAAATGTGGCATAGCAATACAATTGAATACCACTGAGCAATAACAAAGAACAAACTATGGATACGGT	ATGAAAATGTATATTCACACAAAGACTCGCACACAACTGTTCTTAGCAGGGTTATTCATAATAGCCAAAAATTGGAAACAACCTAAATGTCTATTGGAAGTAACCTAACGGTCCAACTAGTGAATGGGTAGACAAAATGTGGCATAGCAATACAATTGAATACCACTGAGCAATAACAAAGAACAAACTATGGATACGGT
chr18:56288009:C:T	TATGCCTTTATAAAGTTAATTTTAAAAATAGGAGCAAGGAGGCAAAAATTTAATGAGCCCCTACTAAATTCACTGCGGCGTTGCCTGTGATAGCAAAAGCTAAATGTCCATCAATAGGAATGTGGTTATTGTATATCTAAAGAATGGAATCTTTTTTTCTTGTTAACAACAATATACATTTAAAAAGAACGAGACAGGCC	TATGCCTTTATAAAGTTAATTTTAAAAATAGGAGCAAGGAGGCAAAAATTTAATGAGCCCCTACTAAATTCACTGCGGCGTTGCCTGTGATAGCAAAAGTTAAATGTCCATCAATAGGAATGTGGTTATTGTATATCTAAAGAATGGAATCTTTTTTTCTTGTTAACAACAATATACATTTAAAAAGAACGAGACAGGCC
chr18:56288782:C:T	TTAGTAGAGACAGGGTTTCACTGTGTTAGCCAGGATGGTCTCGATCTCCTGACATCGTGATCCGCCCGCCTCGGCCTCCCAAAGTGCTGGGATTACAGGCGTGAGCCACTGCACCAGGCCAATGTGATCACTTCTATGGGCAAAGAAGAAGGAGGAGGAGGAGGAGAAAAGAATCTTATATGCTTGTTTATACATATATT	TTAGTAGAGACAGGGTTTCACTGTGTTAGCCAGGATGGTCTCGATCTCCTGACATCGTGATCCGCCCGCCTCGGCCTCCCAAAGTGCTGGGATTACAGGTGTGAGCCACTGCACCAGGCCAATGTGATCACTTCTATGGGCAAAGAAGAAGGAGGAGGAGGAGGAGAAAAGAATCTTATATGCTTGTTTATACATATATT
chr18:56291484:A:G	TTTAAGCCAATCACATGTGGCACTCTCCAAAAAGTAGTTCAGGGGTGACCAAGTCAGTGCAAAGCTTAGGTTGTTCACTCCGTCATCCACAGAAAAAGGAAAGCATGTGAACCTCAGCGAAGGCCAATAGCTATCTTGAGACCGTGCTAAAGCTGGCCTGATAAAACCAAAACAGAGATGAGCAGAGCTTCCAGAAATGC	TTTAAGCCAATCACATGTGGCACTCTCCAAAAAGTAGTTCAGGGGTGACCAAGTCAGTGCAAAGCTTAGGTTGTTCACTCCGTCATCCACAGAAAAAGGGAAGCATGTGAACCTCAGCGAAGGCCAATAGCTATCTTGAGACCGTGCTAAAGCTGGCCTGATAAAACCAAAACAGAGATGAGCAGAGCTTCCAGAAATGC
chr18:57939298:A:G	GAAGAGCATCTGTAGGTTGGGAGAACTGGTTGCAATAAGACTCATTAGGGGACTGTTCCACTGACATAGTCAAGACATAATTAGCATCCAGACTACAGCAGGAGATTCCAGATTGAAGAGAAGACATTGGGAGACATTTGGAAAATCTAGAAGAAATAGAACCTATTTTTTGAAAAATACTTGACATTAATATTAAACAA	GAAGAGCATCTGTAGGTTGGGAGAACTGGTTGCAATAAGACTCATTAGGGGACTGTTCCACTGACATAGTCAAGACATAATTAGCATCCAGACTACAGCGGGAGATTCCAGATTGAAGAGAAGACATTGGGAGACATTTGGAAAATCTAGAAGAAATAGAACCTATTTTTTGAAAAATACTTGACATTAATATTAAACAA
chr18:57939434:G:T	TTTGGAAAATCTAGAAGAAATAGAACCTATTTTTTGAAAAATACTTGACATTAATATTAAACAATTTCTTTATCTTTTAAATTATATTTTGGGACTTACGGATCTGGAGTATAATGGGAGATGCTTTATTTCAAATCTTCCCAAGCATCCTACACTCTTGAAAAAGAAAATAAAAAAGGAGCATGAATATGACTACATTT	TTTGGAAAATCTAGAAGAAATAGAACCTATTTTTTGAAAAATACTTGACATTAATATTAAACAATTTCTTTATCTTTTAAATTATATTTTGGGACTTACTGATCTGGAGTATAATGGGAGATGCTTTATTTCAAATCTTCCCAAGCATCCTACACTCTTGAAAAAGAAAATAAAAAAGGAGCATGAATATGACTACATTT
chr18:57942799:C:T	CATGTTGGCCAGGCTGGTCTTGAACTCCTGACCTCAGGTGACCCGCCCGTCTCGGCCTCTCAAAGTGCTGAGATTACAAGTGTGAGTCACCATGCCCGACCTCTATATTCTCTTTTATTTCCATTTGTCTCAATTTGCTTACACCCACCGTGTGTTAGGCACATGTAGCTGAGCTTATCACATTACAGACAGTTGTAAAT	CATGTTGGCCAGGCTGGTCTTGAACTCCTGACCTCAGGTGACCCGCCCGTCTCGGCCTCTCAAAGTGCTGAGATTACAAGTGTGAGTCACCATGCCCGATCTCTATATTCTCTTTTATTTCCATTTGTCTCAATTTGCTTACACCCACCGTGTGTTAGGCACATGTAGCTGAGCTTATCACATTACAGACAGTTGTAAAT
chr18:57944239:A:G	CATGAATCCACATATATTCCTTCTCTTCAAAGTTGTGGCAGATACTGCACCCAGCTGTTGCATCTTGTCAATAGGATTTAAATAATTTGACAGCTTTGGACTGAGTATCATTGACTTTATGTCTCTGACCAAAGTTTTATAGATGGAAAAATAATTAACTTTCCTTTGCATTACAACCATAAAGTCTCACTCAACTTTTT	CATGAATCCACATATATTCCTTCTCTTCAAAGTTGTGGCAGATACTGCACCCAGCTGTTGCATCTTGTCAATAGGATTTAAATAATTTGACAGCTTTGGGCTGAGTATCATTGACTTTATGTCTCTGACCAAAGTTTTATAGATGGAAAAATAATTAACTTTCCTTTGCATTACAACCATAAAGTCTCACTCAACTTTTT
chr18:57945280:T:C	GTCTCTCTGTGTATATGTATATATTCACACACACACTCACAAACACACACATATATATATATATATCTCACTACATAGGTATATACAGATATATGTGTGTGTGTATATACCCATTTAAATACATATAAAAATGTAAGTCTATGAATCAAAAGAGAAAAATTCAGCTAATCGCATAAGGCAAACAATGTAGTCATATCCCC	GTCTCTCTGTGTATATGTATATATTCACACACACACTCACAAACACACACATATATATATATATATCTCACTACATAGGTATATACAGATATATGTGTGCGTGTATATACCCATTTAAATACATATAAAAATGTAAGTCTATGAATCAAAAGAGAAAAATTCAGCTAATCGCATAAGGCAAACAATGTAGTCATATCCCC
chr18:57947519:A:G	AGTTTGCATTCCTGTACTAATAAGAGTAGAAAACATGCAATTTCCAGATGTCCTTGAAGGGAGCGTGCAGGCATATGACCTCGATTCTACCAATTATATATTCTTTTTAATTTATCATTTTGAGGTTAAGATTATGCTTGTGGGATTCTTCCATACTGTTGCATGTAACTGTAGTTTGAACATTATATTGGCTGTTTAGA	AGTTTGCATTCCTGTACTAATAAGAGTAGAAAACATGCAATTTCCAGATGTCCTTGAAGGGAGCGTGCAGGCATATGACCTCGATTCTACCAATTATATGTTCTTTTTAATTTATCATTTTGAGGTTAAGATTATGCTTGTGGGATTCTTCCATACTGTTGCATGTAACTGTAGTTTGAACATTATATTGGCTGTTTAGA
chr18:57958244:C:T	ATACGAAGTCTGGAGCCCGGGTGAGGAGCTGAAAGCTCCACCTGCCTCTCAGTTCTGCCATAGAGTCTTCTGTATTCTCTGGTTTCCAGGCTGTACAGTCTACCATACTGGTTATCGCATACTCATTGTTGATGATGGCTGTGTTTGTCAACTTGACTAAGTCTGGGAACCACAGTGCTAAGAATTACCTTCTGTGTTTT	ATACGAAGTCTGGAGCCCGGGTGAGGAGCTGAAAGCTCCACCTGCCTCTCAGTTCTGCCATAGAGTCTTCTGTATTCTCTGGTTTCCAGGCTGTACAGTTTACCATACTGGTTATCGCATACTCATTGTTGATGATGGCTGTGTTTGTCAACTTGACTAAGTCTGGGAACCACAGTGCTAAGAATTACCTTCTGTGTTTT
chr18:57959015:T:C	TTTTGATTTTTTTCAGAAGGTGGTAACCTTTTTCAGTCAGCAACCATAGCTGCTTCTTTACCTCAAGTCATTTTTTTCCTAACACAATCTTTAGTACTTTGCTTATATATTCTACTTATTTACTCACCCATTAAACTGCATCAGATACTACCCTATGACCTTCATATCGATCACCCTTTTTCTCTGCATTTTCATTTATG	TTTTGATTTTTTTCAGAAGGTGGTAACCTTTTTCAGTCAGCAACCATAGCTGCTTCTTTACCTCAAGTCATTTTTTTCCTAACACAATCTTTAGTACTTCGCTTATATATTCTACTTATTTACTCACCCATTAAACTGCATCAGATACTACCCTATGACCTTCATATCGATCACCCTTTTTCTCTGCATTTTCATTTATG
chr18:57961442:G:T	CACTGCAAGCTCCGCCTCCCGGGTCCACGCCATTCTGCCTCAACCTTCCGAGTAGTTGGAGCTACAGGCGTCCGCCACCACGCCCGGCTAATTTTTTTGGATTTTTAGTGGAGACGGGGTTTCACTGTGTTAGCTAGGATGGTCTCGATCTCCTGACCTCGTCATCTGCCCGCCTCGGCCTCCCAAAGTACTGGGATTAC	CACTGCAAGCTCCGCCTCCCGGGTCCACGCCATTCTGCCTCAACCTTCCGAGTAGTTGGAGCTACAGGCGTCCGCCACCACGCCCGGCTAATTTTTTTGTATTTTTAGTGGAGACGGGGTTTCACTGTGTTAGCTAGGATGGTCTCGATCTCCTGACCTCGTCATCTGCCCGCCTCGGCCTCCCAAAGTACTGGGATTAC
chr18:57961874:C:T	ATGCCATATTTTGAGTGTCTTGAGTAATACTGCCATGAACAGCGGGAGTGCAGATATCTTTTTGACATACGAATTTCATTTTTTTTTTTTTTGGCTATGCATCCAGTAATAGCAGAATTGTTGGATCCTATGGTAGTTATATTTTTAGTTTTTTGAAAAGTATTCATACTGTTTTCCCTAATGGCTGTACTAATTTACAT	ATGCCATATTTTGAGTGTCTTGAGTAATACTGCCATGAACAGCGGGAGTGCAGATATCTTTTTGACATACGAATTTCATTTTTTTTTTTTTTGGCTATGTATCCAGTAATAGCAGAATTGTTGGATCCTATGGTAGTTATATTTTTAGTTTTTTGAAAAGTATTCATACTGTTTTCCCTAATGGCTGTACTAATTTACAT
chr18:57962862:G:T	GATAGGCAGAGAAGAATAAATCATGAAAAAAAGAGGAGAGACAAGAAGGAAAAGAAAGGACTCTTTCCCCAGAAGTAAGGACTAGAGAAAAAGCCATCAGGAGCCAATCTAGCTTCTTTCCTCCACTGTTGCTGTGTCAACTGTAATTGACTGATATTTTTCAGGCTGGCTTGCAGACCTTAGAGGTTGTAGCCATTATT	GATAGGCAGAGAAGAATAAATCATGAAAAAAAGAGGAGAGACAAGAAGGAAAAGAAAGGACTCTTTCCCCAGAAGTAAGGACTAGAGAAAAAGCCATCATGAGCCAATCTAGCTTCTTTCCTCCACTGTTGCTGTGTCAACTGTAATTGACTGATATTTTTCAGGCTGGCTTGCAGACCTTAGAGGTTGTAGCCATTATT
chr18:57965193:T:C	TGGATTGTGGTTAAAGAGTTGCAGAGTTTGAATATAGGGAAAGAAGCTGAGATGGCTTTTGTAGGGTGAGAAATGAGGAAGCAAAGTCATAACTATAGATATGAGGAGGTGGGAAGATAAAGGGATTTTAAGAAGGTCAAGGCCATAAATTTAGTGGCTAATTCAATAGGGAAAGTGTCTGAGTGAGAAGGAGAAATGGA	TGGATTGTGGTTAAAGAGTTGCAGAGTTTGAATATAGGGAAAGAAGCTGAGATGGCTTTTGTAGGGTGAGAAATGAGGAAGCAAAGTCATAACTATAGACATGAGGAGGTGGGAAGATAAAGGGATTTTAAGAAGGTCAAGGCCATAAATTTAGTGGCTAATTCAATAGGGAAAGTGTCTGAGTGAGAAGGAGAAATGGA
chr18:60847097:C:G	CGGTGGGGATGATAATAGTACCTAACTCGCCGGTGAGAGTTCTTATGACGATGAAATGAGTTGCCAGGTATTATAGTGTTTAGAATGCAGCATAGCACACAGTAGCTCAACAGATGCTCGATTTCATTGCTGTTGTAAGTGTCCTTATTCTCTGATTGATCATTCATTTAGCTTTCTCTTTTCTCACTCAATGAGACTTC	CGGTGGGGATGATAATAGTACCTAACTCGCCGGTGAGAGTTCTTATGACGATGAAATGAGTTGCCAGGTATTATAGTGTTTAGAATGCAGCATAGCACAGAGTAGCTCAACAGATGCTCGATTTCATTGCTGTTGTAAGTGTCCTTATTCTCTGATTGATCATTCATTTAGCTTTCTCTTTTCTCACTCAATGAGACTTC
chr18:60848823:C:T	GATGCCTGGACCCGTCAGTGAGCCCGGACCTCTGTGTTTCTTTTTAGCTCTCCTAAAACAACATTTCAGAACCACTGCCTTTCAGCACAGCAGAGAGAACGAAGTTATGGGGAGGGTTAACTTGAAATAGAGTTGTGGACTTCTTCTAAGGTCTATCATCATTAAGCTTCCCTTGCAGAATGTCAGACATGTGTCCAACT	GATGCCTGGACCCGTCAGTGAGCCCGGACCTCTGTGTTTCTTTTTAGCTCTCCTAAAACAACATTTCAGAACCACTGCCTTTCAGCACAGCAGAGAGAATGAAGTTATGGGGAGGGTTAACTTGAAATAGAGTTGTGGACTTCTTCTAAGGTCTATCATCATTAAGCTTCCCTTGCAGAATGTCAGACATGTGTCCAACT
chr18:60849216:C:T	CTGAGCCTCTCTTGGTTCCTCACGTCCAAGTGCAGGGTCAGAGATGGGGCAGGCACATCGTCCTTTTGCTGGGGATCTCCAGGCACCTGCTGGGGGGCACCTCCTTACTTCACCACCTCTGGCCAGCCCTTGATTTCTTCCTTCTCCCTGGTTCCAATCTTCTCCCCTTATCTTGCTCTGCCTTCCTCTTTCCTCCTTTC	CTGAGCCTCTCTTGGTTCCTCACGTCCAAGTGCAGGGTCAGAGATGGGGCAGGCACATCGTCCTTTTGCTGGGGATCTCCAGGCACCTGCTGGGGGGCATCTCCTTACTTCACCACCTCTGGCCAGCCCTTGATTTCTTCCTTCTCCCTGGTTCCAATCTTCTCCCCTTATCTTGCTCTGCCTTCCTCTTTCCTCCTTTC
chr18:60850310:G:A	ACGGTACTGCCTGGAGCACTCAGCACCGAGCTGGGCATGCCTAGGTCACTGACGAATCTCTGTCAATGCACAAATGAGCAGATGCATGTCACACTGATGGTGGGGCTCAGACCCACCCCTTGCTATGGACAAGGAAGTGCTGGGGAAGGAAAACAAACACAAAACCTTCCACCCGAAGTAAGATCAGCTGGCAGATGAGC	ACGGTACTGCCTGGAGCACTCAGCACCGAGCTGGGCATGCCTAGGTCACTGACGAATCTCTGTCAATGCACAAATGAGCAGATGCATGTCACACTGATGATGGGGCTCAGACCCACCCCTTGCTATGGACAAGGAAGTGCTGGGGAAGGAAAACAAACACAAAACCTTCCACCCGAAGTAAGATCAGCTGGCAGATGAGC
chr18:60851880:G:A	TTTTGCAGACTGTAAATAAAACCTCATATCCCCATCTGGGGCATTTGCCTGAAGATAAGTGCAACTCATTGCAAAAGGATTCCTGCTGTAATACAGACTGTAGCCCATCAGGGGAGAGTAGGATGGAAGCAGAGGCTTCCTGAAATATTTGAAGGCTTCTGTAAACTGTTGAAGCCCCCCGACCATGATGAATTCAGCAA	TTTTGCAGACTGTAAATAAAACCTCATATCCCCATCTGGGGCATTTGCCTGAAGATAAGTGCAACTCATTGCAAAAGGATTCCTGCTGTAATACAGACTATAGCCCATCAGGGGAGAGTAGGATGGAAGCAGAGGCTTCCTGAAATATTTGAAGGCTTCTGTAAACTGTTGAAGCCCCCCGACCATGATGAATTCAGCAA
chr18:60852258:T:C	GATCAATGTGGCCCCAGAAGCAGTGGGCATCTTGGTTCCACTCCTTAGCGACACTGCCAACTTCACAGCTGATAATCACTCCTGACCTGCTAAATCCTCTGGTCCTGTCCAATTCTGATCCAATCAGACTGAAAGCCAGGCAAGAAAGGCTAACCAGAGGGAGTTATGAGAGATGCTTGCTCTCACAGAACACAGGCTTT	GATCAATGTGGCCCCAGAAGCAGTGGGCATCTTGGTTCCACTCCTTAGCGACACTGCCAACTTCACAGCTGATAATCACTCCTGACCTGCTAAATCCTCCGGTCCTGTCCAATTCTGATCCAATCAGACTGAAAGCCAGGCAAGAAAGGCTAACCAGAGGGAGTTATGAGAGATGCTTGCTCTCACAGAACACAGGCTTT
chr18:60857029:G:A	CACCCCCCACCCACCGCATCCAATGAAGTGCTGCTTTCAATCAGCAAAAACAGGCCATCCCACTATCAGCCAGAAATCCCTATTAACAGCCGTTTCTGAGATAACTGATGTTCTCCGTGTGACTCTGAGGCTTGGTGAGATATTTAAGTGTCTTTTAAGTCATTAGAAGAGATAAATATGTGTTCAGTATAGTTGTGGTG	CACCCCCCACCCACCGCATCCAATGAAGTGCTGCTTTCAATCAGCAAAAACAGGCCATCCCACTATCAGCCAGAAATCCCTATTAACAGCCGTTTCTGAAATAACTGATGTTCTCCGTGTGACTCTGAGGCTTGGTGAGATATTTAAGTGTCTTTTAAGTCATTAGAAGAGATAAATATGTGTTCAGTATAGTTGTGGTG
chr18:60857793:C:T	AATGTCCCATGAAGTATCAGAAGCTGGACACCAATAGTATTGTGAGATATAAGTCAACATTTAAAGTCCACTTTTCACTTTCAGATGGCAGGGACACAACTGCCACCCAGCCCATGCTCCCTGCAAGGGAAGAAGGGATTCTCCCTTCCTGAGGGTCAAGCCCCTGGAGATTGTTCTCAACCCTAGAAACCATGGGCCTG	AATGTCCCATGAAGTATCAGAAGCTGGACACCAATAGTATTGTGAGATATAAGTCAACATTTAAAGTCCACTTTTCACTTTCAGATGGCAGGGACACAATTGCCACCCAGCCCATGCTCCCTGCAAGGGAAGAAGGGATTCTCCCTTCCTGAGGGTCAAGCCCCTGGAGATTGTTCTCAACCCTAGAAACCATGGGCCTG
chr18:60859241:T:C	TTGCATTATTAAAAAATAACCTACAAATACGTTTGTTACATTTAAATCATCTACAGCCTGAGTGCCTCCTTCCTTCATTTGACAAACTACTCATTGAACTACTATGTGCAGGGTGCTCACCTAGGGCTTGGGAGCACTGTCGGGACTATGACAGGCATGGTCCCTGCTTTCATGGATCTCAAAGAATAAACAAGCACAGC	TTGCATTATTAAAAAATAACCTACAAATACGTTTGTTACATTTAAATCATCTACAGCCTGAGTGCCTCCTTCCTTCATTTGACAAACTACTCATTGAACCACTATGTGCAGGGTGCTCACCTAGGGCTTGGGAGCACTGTCGGGACTATGACAGGCATGGTCCCTGCTTTCATGGATCTCAAAGAATAAACAAGCACAGC
chr18:60859321:C:G	GACAAACTACTCATTGAACTACTATGTGCAGGGTGCTCACCTAGGGCTTGGGAGCACTGTCGGGACTATGACAGGCATGGTCCCTGCTTTCATGGATCTCAAAGAATAAACAAGCACAGCATTGACTGTATAGAAATATTCAGAGAATTAAAGTAGGGTGATAGGAGAGGGAATGATTGGGTGTTCCAGGGGAGCCTCTC	GACAAACTACTCATTGAACTACTATGTGCAGGGTGCTCACCTAGGGCTTGGGAGCACTGTCGGGACTATGACAGGCATGGTCCCTGCTTTCATGGATCTGAAAGAATAAACAAGCACAGCATTGACTGTATAGAAATATTCAGAGAATTAAAGTAGGGTGATAGGAGAGGGAATGATTGGGTGTTCCAGGGGAGCCTCTC
chr18:60859507:G:A	CAGGGGAGCCTCTCAAAGGAAGTGACATTTAAGCTGAGATTTGAAAGGCAAGAAGGAGCCAGCCCTGGGAAAGTTAGGGGCAGTACAATGTAGGCAGAAGTCACAAGTAGTGGAAGATCCCAAGGAGGGAGCAACCTGATGTGTTTGGAGGATCAGGAAGTCAGTTCGAGTGGCCCACAAGCAATGGGGGAGTGTGCAGT	CAGGGGAGCCTCTCAAAGGAAGTGACATTTAAGCTGAGATTTGAAAGGCAAGAAGGAGCCAGCCCTGGGAAAGTTAGGGGCAGTACAATGTAGGCAGAAATCACAAGTAGTGGAAGATCCCAAGGAGGGAGCAACCTGATGTGTTTGGAGGATCAGGAAGTCAGTTCGAGTGGCCCACAAGCAATGGGGGAGTGTGCAGT
chr18:60859509:C:T	GGGGAGCCTCTCAAAGGAAGTGACATTTAAGCTGAGATTTGAAAGGCAAGAAGGAGCCAGCCCTGGGAAAGTTAGGGGCAGTACAATGTAGGCAGAAGTCACAAGTAGTGGAAGATCCCAAGGAGGGAGCAACCTGATGTGTTTGGAGGATCAGGAAGTCAGTTCGAGTGGCCCACAAGCAATGGGGGAGTGTGCAGTTG	GGGGAGCCTCTCAAAGGAAGTGACATTTAAGCTGAGATTTGAAAGGCAAGAAGGAGCCAGCCCTGGGAAAGTTAGGGGCAGTACAATGTAGGCAGAAGTTACAAGTAGTGGAAGATCCCAAGGAGGGAGCAACCTGATGTGTTTGGAGGATCAGGAAGTCAGTTCGAGTGGCCCACAAGCAATGGGGGAGTGTGCAGTTG
chr18:60867780:C:T	ATTCTAGACACTCTTTTGTCAGGTGTTCAAATTTATTCAGGACAACAGATTGTCAAAGCCATCTTTGAAGGGACTGGCAAAAGTTTCTCCCTACACTCCCGCGTATAAGACAGTCAAGAGCCAAAAATGATAGAGTTGGCAGTGGGCCATGGGATGGGAAAACAAATCAAGCTTTATTTTTTGTTTTGTTTTCTTTTAGA	ATTCTAGACACTCTTTTGTCAGGTGTTCAAATTTATTCAGGACAACAGATTGTCAAAGCCATCTTTGAAGGGACTGGCAAAAGTTTCTCCCTACACTCCTGCGTATAAGACAGTCAAGAGCCAAAAATGATAGAGTTGGCAGTGGGCCATGGGATGGGAAAACAAATCAAGCTTTATTTTTTGTTTTGTTTTCTTTTAGA
chr18:60902328:A:C	GAACCAATAGAAAAACGGGCCAAGGAAAGAAAGAGATAACTCATGGAGGAAATCCTGACTACTCGGTATGCAAATGAAAATATGCTCAACCTCACTGGTAATCAGGAAATTGCAACTGAAACCTGAAACAACTATCAGATTGGCAAAGGAAAAAAATTTTTAAATATGACTCTAACAAGTATTGAAGAGAATACTGAGCA	GAACCAATAGAAAAACGGGCCAAGGAAAGAAAGAGATAACTCATGGAGGAAATCCTGACTACTCGGTATGCAAATGAAAATATGCTCAACCTCACTGGTCATCAGGAAATTGCAACTGAAACCTGAAACAACTATCAGATTGGCAAAGGAAAAAAATTTTTAAATATGACTCTAACAAGTATTGAAGAGAATACTGAGCA
chr19:16378151:C:T	GCCTATAGTCTCAGCTACTTGGGAGGCTGAGGTGGGAGAATTGTTTGCACTTGACCTTGAGAGGTGGAGGTTACAGTGAGCCAGGATCACACCACTGCACTCCAGCCTGGGTGACAGAGCCAGACCCTGTCTCAAAAAAGTAAAAAAAAAAAAAAAAAAAAAAGAGCTTCTGGCAAAGTCAGGTTAATTAATGAGCTGGG	GCCTATAGTCTCAGCTACTTGGGAGGCTGAGGTGGGAGAATTGTTTGCACTTGACCTTGAGAGGTGGAGGTTACAGTGAGCCAGGATCACACCACTGCATTCCAGCCTGGGTGACAGAGCCAGACCCTGTCTCAAAAAAGTAAAAAAAAAAAAAAAAAAAAAAGAGCTTCTGGCAAAGTCAGGTTAATTAATGAGCTGGG
chr19:16425510:A:AT	ATAAAATGGTTAATTTCAGGTTATGTGAGCTTCACCTCGATAAGAACATATATACATATGGATATAATTTACATAGGAATATGCATAGAATGTAAAGAATTACACTATTGATATTTTGATTTTTTTTTAAGCTGCAAGCCACCATTTGCCAGCCTCCAATTAAGATAAATAAAAATAGCTCCCAGAGATGGAAGGGTTC	ATAAAATGGTTAATTTCAGGTTATGTGAGCTTCACCTCGATAAGAACATATATACATATGGATATAATTTACATAGGAATATGCATAGAATGTAAAGAATTTACACTATTGATATTTTGATTTTTTTTTAAGCTGCAAGCCACCATTTGCCAGCCTCCAATTAAGATAAATAAAAATAGCTCCCAGAGATGGAAGGGTTC
chr19:16425936:T:C	GCCAGCGCAGTGGCCCACGCCTGTGATCCCAACACTTTGGGAGGCTGAGGCAGGCGGATCATCACTGGGATCAGGAGTTTGAGACCAGCCTACCCAATATGGTGAAACCCCGTCTCTATTGAAAATATAAAAATTAGCTGGGCGTGGTGGCACATGTCTGTAATCCCAGCTATTCAGGAGACTGAGGCGGGAAAATTGCT	GCCAGCGCAGTGGCCCACGCCTGTGATCCCAACACTTTGGGAGGCTGAGGCAGGCGGATCATCACTGGGATCAGGAGTTTGAGACCAGCCTACCCAATACGGTGAAACCCCGTCTCTATTGAAAATATAAAAATTAGCTGGGCGTGGTGGCACATGTCTGTAATCCCAGCTATTCAGGAGACTGAGGCGGGAAAATTGCT
chr19:16426572:G:C	AAGAAAATACATCCAGATCCTCAGCATAGGGCCTGGTATACATTAGGTGCTCAGTAAGTATTGCTCTCTCCCCCTCTTCTGTCCTGTGTGTCAATAAGAGCGAGGCAGTAATGGCCTGGCTGGCAAGAAGATGATGAGAGGTTCTGATGGGAACCCATCAGTCATCAGCCCAGTGCAATCCCGCATCTTCCCCAAGCACT	AAGAAAATACATCCAGATCCTCAGCATAGGGCCTGGTATACATTAGGTGCTCAGTAAGTATTGCTCTCTCCCCCTCTTCTGTCCTGTGTGTCAATAAGACCGAGGCAGTAATGGCCTGGCTGGCAAGAAGATGATGAGAGGTTCTGATGGGAACCCATCAGTCATCAGCCCAGTGCAATCCCGCATCTTCCCCAAGCACT
chr19:16426657:A:G	GTGTGTCAATAAGAGCGAGGCAGTAATGGCCTGGCTGGCAAGAAGATGATGAGAGGTTCTGATGGGAACCCATCAGTCATCAGCCCAGTGCAATCCCGCATCTTCCCCAAGCACTCGCGACCTATTTATGTAGTAGTAAGAAAACTCCAGAGGCAGGGCCAGGCGTGGCGGCTCAGGTCTGTAATCCCAGTGCTTTGATA	GTGTGTCAATAAGAGCGAGGCAGTAATGGCCTGGCTGGCAAGAAGATGATGAGAGGTTCTGATGGGAACCCATCAGTCATCAGCCCAGTGCAATCCCGCGTCTTCCCCAAGCACTCGCGACCTATTTATGTAGTAGTAAGAAAACTCCAGAGGCAGGGCCAGGCGTGGCGGCTCAGGTCTGTAATCCCAGTGCTTTGATA
chr19:16426723:T:C	AACCCATCAGTCATCAGCCCAGTGCAATCCCGCATCTTCCCCAAGCACTCGCGACCTATTTATGTAGTAGTAAGAAAACTCCAGAGGCAGGGCCAGGCGTGGCGGCTCAGGTCTGTAATCCCAGTGCTTTGATAGGCAAGGGCAGAAGGATCGCTTGAGCCCAGGGGTTTGAGGCTGCAGTGACCTATGATCACACCACT	AACCCATCAGTCATCAGCCCAGTGCAATCCCGCATCTTCCCCAAGCACTCGCGACCTATTTATGTAGTAGTAAGAAAACTCCAGAGGCAGGGCCAGGCGCGGCGGCTCAGGTCTGTAATCCCAGTGCTTTGATAGGCAAGGGCAGAAGGATCGCTTGAGCCCAGGGGTTTGAGGCTGCAGTGACCTATGATCACACCACT
chr19:16427111:A:G	GCCCGTATCTCTCCGCATCCTCAAGAAACACAGAACTATCAAACATTTTTGCAACATGAGGAGCCAAGTTTTGCAACATACTGAAAAAGGGTTGTGCAAACTTCAGCAGAAACACCCCAATTGCCCCAGCTGGGAGTCATCATCCAGTTGCTGCTGTAATGTGATTGTAATTCCTCCAGTGTTCATAATTTGTCTTGGAA	GCCCGTATCTCTCCGCATCCTCAAGAAACACAGAACTATCAAACATTTTTGCAACATGAGGAGCCAAGTTTTGCAACATACTGAAAAAGGGTTGTGCAAGCTTCAGCAGAAACACCCCAATTGCCCCAGCTGGGAGTCATCATCCAGTTGCTGCTGTAATGTGATTGTAATTCCTCCAGTGTTCATAATTTGTCTTGGAA
chr19:16427607:A:G	AAAACTTCTTGTTTGCAAGTTTCCTGAGCCCTTGAAGACAGCCTGGCAGGAGACAACAAATGCAAAGCTGCACACGTACCACTTATCCAATCCCCTGTTAGTGACAGACATCACCAGTCAATCAGTCAATCACAGACATGACCAATCCATCACAGCACTGGGCCTGGCTACAACCTCAGAATCTGCACCAGCACAGTGCT	AAAACTTCTTGTTTGCAAGTTTCCTGAGCCCTTGAAGACAGCCTGGCAGGAGACAACAAATGCAAAGCTGCACACGTACCACTTATCCAATCCCCTGTTGGTGACAGACATCACCAGTCAATCAGTCAATCACAGACATGACCAATCCATCACAGCACTGGGCCTGGCTACAACCTCAGAATCTGCACCAGCACAGTGCT
chr19:16428053:G:A	CAAAGATTAAAAATTAGCCAGCCAGGCCAGGCACGGTGGCTCACGCCTGTAATCCCAGCACTTTGGGAGGCCAAGGCGGGCAGATCACCTGAGGTTGGGGGCTCAAGACCAGCCTGACCAACATGGAGAAACCCAGTCTGTACTAAAAATACAAAATTAGCCGGGCATAGTGGCGCATGCCTGTAATCCCAGCTACTCGG	CAAAGATTAAAAATTAGCCAGCCAGGCCAGGCACGGTGGCTCACGCCTGTAATCCCAGCACTTTGGGAGGCCAAGGCGGGCAGATCACCTGAGGTTGGGAGCTCAAGACCAGCCTGACCAACATGGAGAAACCCAGTCTGTACTAAAAATACAAAATTAGCCGGGCATAGTGGCGCATGCCTGTAATCCCAGCTACTCGG
chr19:16428398:A:G	GTCGAGGTAGTGCACACCTGTAATCCCAGCTACTCAGGAGGCTGAGGCGGGAGTATTGCTTGAGCCTGGAAGTTGAAGGCTGCAGTGAACTATGATCGCATCTCTGCATTCCAGCCTGGGTGACCCTGTCTCCAAAAAACAAATCATCATCAGGAAACATAAAGTTCCCAACAGTGGCCAGGTGTGGTGGCTCACGCCTG	GTCGAGGTAGTGCACACCTGTAATCCCAGCTACTCAGGAGGCTGAGGCGGGAGTATTGCTTGAGCCTGGAAGTTGAAGGCTGCAGTGAACTATGATCGCGTCTCTGCATTCCAGCCTGGGTGACCCTGTCTCCAAAAAACAAATCATCATCAGGAAACATAAAGTTCCCAACAGTGGCCAGGTGTGGTGGCTCACGCCTG
chr19:16430002:T:C	GCCTCAGCCTCCCAAAGTGCTGGGATTACAGGCGTGAGCCAACATTCCCGCTTTTTTCTTTTCTTTTTTTTTTTTGAGACAGGTTCTCACTCTGTCGCCTGGGCTGGAGAACAGTGGCACGAACTCAGCTCACTGCAGCCTCTGCCTCCCGGGTTCAAGCGATTCTCATGCCTCAGCCTCCCGAGTAGCTGGGATTACAG	GCCTCAGCCTCCCAAAGTGCTGGGATTACAGGCGTGAGCCAACATTCCCGCTTTTTTCTTTTCTTTTTTTTTTTTGAGACAGGTTCTCACTCTGTCGCCCGGGCTGGAGAACAGTGGCACGAACTCAGCTCACTGCAGCCTCTGCCTCCCGGGTTCAAGCGATTCTCATGCCTCAGCCTCCCGAGTAGCTGGGATTACAG
chr19:16430447:T:G	TGGTTCTGCTGGCCAGGCACTCTGCTGAAATGTTTCACGCTGCCCTGGGAGGTCCTCAGTGGGTGGCCACTGTCTTTACATCACTTTTGTTTCAACAAATCGGGTCCACAGCTGGGCCCAGGGGGACACAGAGATGAGTCAAGGGAGGCCCCTGTCTTGAGGGGTTCACCGTCTGGGGAGGAAGCCAGGCGGGAGAACAG	TGGTTCTGCTGGCCAGGCACTCTGCTGAAATGTTTCACGCTGCCCTGGGAGGTCCTCAGTGGGTGGCCACTGTCTTTACATCACTTTTGTTTCAACAAAGCGGGTCCACAGCTGGGCCCAGGGGGACACAGAGATGAGTCAAGGGAGGCCCCTGTCTTGAGGGGTTCACCGTCTGGGGAGGAAGCCAGGCGGGAGAACAG
chr19:16438661:T:A	TATTTTAAGGTTGTTCTTTGAGCCATAAATTGCCTCTTTGCCCCACAGCTGGGGAAAGTGCTGGTCCCACTGACGTGGCCTCCTCTACGTTGAAAAAAATAAAACTACTTACCTCTTCCTGGAAGCCTCTGAGGTTTTAGCCAAATTTCTGGAGTGCCAGCTCTATATTTTTATTTTTATTTTTAAAGGGGGTTAACCTG	TATTTTAAGGTTGTTCTTTGAGCCATAAATTGCCTCTTTGCCCCACAGCTGGGGAAAGTGCTGGTCCCACTGACGTGGCCTCCTCTACGTTGAAAAAAAAAAAACTACTTACCTCTTCCTGGAAGCCTCTGAGGTTTTAGCCAAATTTCTGGAGTGCCAGCTCTATATTTTTATTTTTATTTTTAAAGGGGGTTAACCTG
chr19:16439390:G:A	AATAGCTCGTAAGCAGCGCCTGCTTTAAAACACTCTCACCCCGTTGCGACAGAGGCTGGGATTTCCTCCCTCCCTGCATCCTTCCTCCTCCCCAACTACGGCAGCCCTGGAAACAGCTGAGAGGTGTTTGGTAATCCACGAAAAGCAGAAATACGATTTGACAATCTGATTCATTTTCCGAGAGTAAATAGCCTGGCCTC	AATAGCTCGTAAGCAGCGCCTGCTTTAAAACACTCTCACCCCGTTGCGACAGAGGCTGGGATTTCCTCCCTCCCTGCATCCTTCCTCCTCCCCAACTACAGCAGCCCTGGAAACAGCTGAGAGGTGTTTGGTAATCCACGAAAAGCAGAAATACGATTTGACAATCTGATTCATTTTCCGAGAGTAAATAGCCTGGCCTC
chr19:16439498:C:T	GGAAACAGCTGAGAGGTGTTTGGTAATCCACGAAAAGCAGAAATACGATTTGACAATCTGATTCATTTTCCGAGAGTAAATAGCCTGGCCTCACTTCCGCTGCTGATGAAGGGTGTGAATGTTTTTGAGCCTCCTGTACCCTCTGCGTGCAGCTTCTGCAAAAACCGTCCCAAGACAGAATGTTGGCCCCTCGACCTGGG	GGAAACAGCTGAGAGGTGTTTGGTAATCCACGAAAAGCAGAAATACGATTTGACAATCTGATTCATTTTCCGAGAGTAAATAGCCTGGCCTCACTTCCGTTGCTGATGAAGGGTGTGAATGTTTTTGAGCCTCCTGTACCCTCTGCGTGCAGCTTCTGCAAAAACCGTCCCAAGACAGAATGTTGGCCCCTCGACCTGGG
chr19:16440924:AGGTTTTATTTTGTTT:A	TCATTTTCATGGCTGCATAATATTCCTTTTAGATATGGCAGGAGTTATTTATGGAAACAAGCACTGTGGGTAAAAGGGTTGAAAAGGGTGAAGGTTTTATTTTGTTTGGTTTGAGATAGGGTCTCATCTGTCACCCAGGCTGGAGTGCAGTGGCACAATCACTACAATCTTGACCTCCTGGGTTCAAGCAATCCTCCTGC	TCATTTTCATGGCTGCATAATATTCCTTTTAGATATGGCAGGAGTTATTTATGGAAACAAGCACTGTGGGTAAAAGGGTTGAAAAGGGTGAAGGTTTGAGATAGGGTCTCATCTGTCACCCAGGCTGGAGTGCAGTGGCACAATCACTACAATCTTGACCTCCTGGGTTCAAGCAATCCTCCTGC
chr19:16441043:C:T	TGAGATAGGGTCTCATCTGTCACCCAGGCTGGAGTGCAGTGGCACAATCACTACAATCTTGACCTCCTGGGTTCAAGCAATCCTCCTGCCTCAGCCTCCCGAGTAGCTGGGATTACAGGCATGCATCACCATGCCCAGCTAATTTTTACATTTTTTTGTACAGAGGGGATCTCACTATATTGCCCCTCCTGGGCTCAAGC	TGAGATAGGGTCTCATCTGTCACCCAGGCTGGAGTGCAGTGGCACAATCACTACAATCTTGACCTCCTGGGTTCAAGCAATCCTCCTGCCTCAGCCTCCTGAGTAGCTGGGATTACAGGCATGCATCACCATGCCCAGCTAATTTTTACATTTTTTTGTACAGAGGGGATCTCACTATATTGCCCCTCCTGGGCTCAAGC
chr19:16441910:A:G	AACAGCATCTCTGGCCTTCACCGACTCAATGCCAATTAACACCCGTCCCCTGGCCAGACCCGGGGGCTCACACCTGTAATTCCAGCACTTTGGGAGGGCAAGGCGGGTGGATCACTTGAGCTCAGGAGTTCGAGGCCAGCCTGGCCAATATGGTGAAACCCTGTCTCTACTTAAAAAAAAAAAAAATTAGCTGGGTGTGG	AACAGCATCTCTGGCCTTCACCGACTCAATGCCAATTAACACCCGTCCCCTGGCCAGACCCGGGGGCTCACACCTGTAATTCCAGCACTTTGGGAGGGCGAGGCGGGTGGATCACTTGAGCTCAGGAGTTCGAGGCCAGCCTGGCCAATATGGTGAAACCCTGTCTCTACTTAAAAAAAAAAAAAATTAGCTGGGTGTGG
chr19:16442023:A:G	ACTTGAGCTCAGGAGTTCGAGGCCAGCCTGGCCAATATGGTGAAACCCTGTCTCTACTTAAAAAAAAAAAAAATTAGCTGGGTGTGGTGGCAGGCGCCTATAATCTCTGTCATCTCAGCTACTTGGGAGGCTGAGTCAGGAGAATCACTGGAACCTGGGAGGCGGAGGTTGCACTGAGCTGAGATGGCGCCTGGGTGACA	ACTTGAGCTCAGGAGTTCGAGGCCAGCCTGGCCAATATGGTGAAACCCTGTCTCTACTTAAAAAAAAAAAAAATTAGCTGGGTGTGGTGGCAGGCGCCTGTAATCTCTGTCATCTCAGCTACTTGGGAGGCTGAGTCAGGAGAATCACTGGAACCTGGGAGGCGGAGGTTGCACTGAGCTGAGATGGCGCCTGGGTGACA
chr19:16442609:A:G	CAGGTGGATCACCTGAGGTCAGGAGTTCGAGACCAGCCTGGCCAACATGGTGAGACCCCGTCTCTACTAAAAACACAAAAATTAGCTGGGTATGGTGGCAGGCGCCTATAATCCCAGCTACTCGGGAAGCTGAGGGACGAGAATTGCTTGAACCCGGGAGGCAGAGGTTTCAGTGAGCTGAGATCACACCACTGCACTCC	CAGGTGGATCACCTGAGGTCAGGAGTTCGAGACCAGCCTGGCCAACATGGTGAGACCCCGTCTCTACTAAAAACACAAAAATTAGCTGGGTATGGTGGCGGGCGCCTATAATCCCAGCTACTCGGGAAGCTGAGGGACGAGAATTGCTTGAACCCGGGAGGCAGAGGTTTCAGTGAGCTGAGATCACACCACTGCACTCC
chr19:16443223:T:C	GGTTCCTGGAAGCCCTGCTGAGTTCCTTCTAGGCTTTTGTCTAAAAGGAACTGAGAAGCCCATTTGCCAGGAATATCCCAGACAGGGAGGGACAAGGGGTCGGGAAGAGGCTGGGTGAATAGGGTTCCCTGAGGTGCCCTATAAGAAGTTAGGAGGAGGCCGGGCACAGTGGCTCACGCCTGTAATCCCAGCACTTTGGG	GGTTCCTGGAAGCCCTGCTGAGTTCCTTCTAGGCTTTTGTCTAAAAGGAACTGAGAAGCCCATTTGCCAGGAATATCCCAGACAGGGAGGGACAAGGGGCCGGGAAGAGGCTGGGTGAATAGGGTTCCCTGAGGTGCCCTATAAGAAGTTAGGAGGAGGCCGGGCACAGTGGCTCACGCCTGTAATCCCAGCACTTTGGG
chr19:16443300:C:T	CCAGACAGGGAGGGACAAGGGGTCGGGAAGAGGCTGGGTGAATAGGGTTCCCTGAGGTGCCCTATAAGAAGTTAGGAGGAGGCCGGGCACAGTGGCTCACGCCTGTAATCCCAGCACTTTGGGAGGTCAAGGCAGGTGGATCATTTGAGGTCAGGAGTTCGAGACCAGCCTGGCCAACATGGTGAAACCTCGTCTCTACT	CCAGACAGGGAGGGACAAGGGGTCGGGAAGAGGCTGGGTGAATAGGGTTCCCTGAGGTGCCCTATAAGAAGTTAGGAGGAGGCCGGGCACAGTGGCTCATGCCTGTAATCCCAGCACTTTGGGAGGTCAAGGCAGGTGGATCATTTGAGGTCAGGAGTTCGAGACCAGCCTGGCCAACATGGTGAAACCTCGTCTCTACT
chr19:16443332:G:A	GCTGGGTGAATAGGGTTCCCTGAGGTGCCCTATAAGAAGTTAGGAGGAGGCCGGGCACAGTGGCTCACGCCTGTAATCCCAGCACTTTGGGAGGTCAAGGCAGGTGGATCATTTGAGGTCAGGAGTTCGAGACCAGCCTGGCCAACATGGTGAAACCTCGTCTCTACTAAAAATACAAAAATTAGCTTGGAGTAGTGGTG	GCTGGGTGAATAGGGTTCCCTGAGGTGCCCTATAAGAAGTTAGGAGGAGGCCGGGCACAGTGGCTCACGCCTGTAATCCCAGCACTTTGGGAGGTCAAGACAGGTGGATCATTTGAGGTCAGGAGTTCGAGACCAGCCTGGCCAACATGGTGAAACCTCGTCTCTACTAAAAATACAAAAATTAGCTTGGAGTAGTGGTG
chr19:16443718:TA:T	CATGTAATCCCAGCACTTTGGGAGGCCAAGGCAGGTGGATTACTGGAGGTCAGAAGTTCAAGATCAGCCTGGCCAACATGGTGAAACCCCATCTCTACTAAAAAAAAAAAAAAAATACAGAAATTAGCCGGGCGTGGTGGTGCACACCTGTAATCCCAGGTACTCGGGAGGCTAAGGCAGGAGAATCACCTGAACCCAGG	CATGTAATCCCAGCACTTTGGGAGGCCAAGGCAGGTGGATTACTGGAGGTCAGAAGTTCAAGATCAGCCTGGCCAACATGGTGAAACCCCATCTCTACTAAAAAAAAAAAAAAATACAGAAATTAGCCGGGCGTGGTGGTGCACACCTGTAATCCCAGGTACTCGGGAGGCTAAGGCAGGAGAATCACCTGAACCCAGG
chr19:16475558:G:A	TCCCGGAGTTGCCCCGTTCCCTCTCCTAAGGGACGGGCAGGCAGCTCTGGCGGGCGGGGGTCAAGTGAGGCCTGCCCAGCCTCCTGTGAGCCCCAGGCTGTCCACTGGAGCAGAAGGGGCTCCCTAGGGCTCCTGAGCAGGATGGAGGGTGGGCGAGGGCCCCTCACCTCCACCCTCCCGTCCCTAGAAGCCTCATCTCC	TCCCGGAGTTGCCCCGTTCCCTCTCCTAAGGGACGGGCAGGCAGCTCTGGCGGGCGGGGGTCAAGTGAGGCCTGCCCAGCCTCCTGTGAGCCCCAGGCTATCCACTGGAGCAGAAGGGGCTCCCTAGGGCTCCTGAGCAGGATGGAGGGTGGGCGAGGGCCCCTCACCTCCACCCTCCCGTCCCTAGAAGCCTCATCTCC
chr19:16475573:A:G	GTTCCCTCTCCTAAGGGACGGGCAGGCAGCTCTGGCGGGCGGGGGTCAAGTGAGGCCTGCCCAGCCTCCTGTGAGCCCCAGGCTGTCCACTGGAGCAGAAGGGGCTCCCTAGGGCTCCTGAGCAGGATGGAGGGTGGGCGAGGGCCCCTCACCTCCACCCTCCCGTCCCTAGAAGCCTCATCTCCCTATCGGCCGCCCAC	GTTCCCTCTCCTAAGGGACGGGCAGGCAGCTCTGGCGGGCGGGGGTCAAGTGAGGCCTGCCCAGCCTCCTGTGAGCCCCAGGCTGTCCACTGGAGCAGAGGGGGCTCCCTAGGGCTCCTGAGCAGGATGGAGGGTGGGCGAGGGCCCCTCACCTCCACCCTCCCGTCCCTAGAAGCCTCATCTCCCTATCGGCCGCCCAC
chr19:16479616:A:G	CACCCACCTAACTGTCATTCACCCTACACAACAGGTGATCCCACAAAACCATCATTCACCCTACACAACACAGACACCTATGCAACTGTCATTCACCCTACACAACAGGTGATCCCACACAACCACAACTGTCATTCATCCTACACAACACAGATGCCCATACAACTGCCAGGTTTCTGAGAGTCACGCTGCCTAGGAGA	CACCCACCTAACTGTCATTCACCCTACACAACAGGTGATCCCACAAAACCATCATTCACCCTACACAACACAGACACCTATGCAACTGTCATTCACCCTGCACAACAGGTGATCCCACACAACCACAACTGTCATTCATCCTACACAACACAGATGCCCATACAACTGCCAGGTTTCTGAGAGTCACGCTGCCTAGGAGA
chr19:16479660:C:T	AAAACCATCATTCACCCTACACAACACAGACACCTATGCAACTGTCATTCACCCTACACAACAGGTGATCCCACACAACCACAACTGTCATTCATCCTACACAACACAGATGCCCATACAACTGCCAGGTTTCTGAGAGTCACGCTGCCTAGGAGAGCAGTGGCCCGGGCGGGGCACCACTCCAGCAGAGCTCATCCAAG	AAAACCATCATTCACCCTACACAACACAGACACCTATGCAACTGTCATTCACCCTACACAACAGGTGATCCCACACAACCACAACTGTCATTCATCCTATACAACACAGATGCCCATACAACTGCCAGGTTTCTGAGAGTCACGCTGCCTAGGAGAGCAGTGGCCCGGGCGGGGCACCACTCCAGCAGAGCTCATCCAAG
chr19:16482573:T:TA	TGGCAGGAAGTGGCAAGGGTGGGGCCGGTCGCAGGATCCCACTATCGCAGCAGGGCTGAGGCCCAATCACTGACACCCACACAGCCGTTTCCTGCACTTAAAAAAAAAATCTGTTTCTCTCTTTGCAAATCAACAACTTTTACCTAGAAACTCTTCAGCGGTGAGCTCTGACTGATCTTGATCTCCGGTCCGTTGCAGA	TGGCAGGAAGTGGCAAGGGTGGGGCCGGTCGCAGGATCCCACTATCGCAGCAGGGCTGAGGCCCAATCACTGACACCCACACAGCCGTTTCCTGCACTTAAAAAAAAAAATCTGTTTCTCTCTTTGCAAATCAACAACTTTTACCTAGAAACTCTTCAGCGGTGAGCTCTGACTGATCTTGATCTCCGGTCCGTTGCAGA
chr19:16485534:G:C	GACCCAGCGCCGGGTTTAGGTACGTGGGGAGGCGGGGGTGGCGGTTTCCATGAAACACTGAAAATGAAGCTTTGCACCTGTGAGCTGTTGAGTGGGATGGCTCCTCCTCAGGGCCCAGCAAATACGGCACTGCTCGGCAAGTGTGTGCACCCATATGAGAATACGTGCACATGTGTGTAAATGTGTGTACACGTATGTAA	GACCCAGCGCCGGGTTTAGGTACGTGGGGAGGCGGGGGTGGCGGTTTCCATGAAACACTGAAAATGAAGCTTTGCACCTGTGAGCTGTTGAGTGGGATGCCTCCTCCTCAGGGCCCAGCAAATACGGCACTGCTCGGCAAGTGTGTGCACCCATATGAGAATACGTGCACATGTGTGTAAATGTGTGTACACGTATGTAA
chr19:16487905:T:C	CCCTCTTGCTCCCCACACAGGGTCCCACGGCATCTGCTGCTACTCTGGGCTGGTGAGCAGGGAGGCCCTGGTCCCCCGCCATCCGGCACCGGTAGGCGGTGGCTGCGAGAGAAGAAAGCTTACTGACCGCTGGGCGGTTTAGGCCGTGGAGGAGCAGGTTTCTTCGGAGGCAGAGCAGGAGTGTCCTGTTTACTTTTAAA	CCCTCTTGCTCCCCACACAGGGTCCCACGGCATCTGCTGCTACTCTGGGCTGGTGAGCAGGGAGGCCCTGGTCCCCCGCCATCCGGCACCGGTAGGCGGCGGCTGCGAGAGAAGAAAGCTTACTGACCGCTGGGCGGTTTAGGCCGTGGAGGAGCAGGTTTCTTCGGAGGCAGAGCAGGAGTGTCCTGTTTACTTTTAAA
chr19:16495287:A:G	ATTTCCAACTTTCCAGCAGTTTCTTCCGGAAGGCACCTCAGTCGTAAGGGGCTTCTATTGTTGTTTTTTGACTTGTCCATTCTGGATGTTCCCTGTTGAATTCTCTATGCTACCTTAAAGATGAGCTCCAACCACACTGCCAGCGTCTGGAGAAGCCCTACAGCTGTCTGGGACCAGAGCCACAGTGAGTTCAGGTCACC	ATTTCCAACTTTCCAGCAGTTTCTTCCGGAAGGCACCTCAGTCGTAAGGGGCTTCTATTGTTGTTTTTTGACTTGTCCATTCTGGATGTTCCCTGTTGAGTTCTCTATGCTACCTTAAAGATGAGCTCCAACCACACTGCCAGCGTCTGGAGAAGCCCTACAGCTGTCTGGGACCAGAGCCACAGTGAGTTCAGGTCACC
chr19:16495541:T:C	GTCCTCCTTCAACAGTTCACTCCTCACCTGTGGATCTGTCTGCATTTATTCAAGGAGGCCGGCCCTCACTTTTCAACACCCCTTGAGAGTTCTGTCACATGGGCGACTCTGAACACTCGCTGGCCCACTTTCCCTGGACGCCTCGCACCTGCAGGCCTGCTGCCCATGGCCCTCTCGAGACGCCTGTGCCCAACGCCTTC	GTCCTCCTTCAACAGTTCACTCCTCACCTGTGGATCTGTCTGCATTTATTCAAGGAGGCCGGCCCTCACTTTTCAACACCCCTTGAGAGTTCTGTCACACGGGCGACTCTGAACACTCGCTGGCCCACTTTCCCTGGACGCCTCGCACCTGCAGGCCTGCTGCCCATGGCCCTCTCGAGACGCCTGTGCCCAACGCCTTC
chr19:16502622:A:G	CACGCCCGGGGATGGGAGTACAGGTATGCTGGAGTTGGAAACTGGAGGGTCAGAGTTGGCTGATGCTCTCAGGAGACACCAGGCAAGGCAGCCGGGCTGAGACGCCTGCACTTACTCCTGCCGTGACGGGAGCACCTACCAAACGTGACTCTAAGGTCCCCACCAGTGCTGTGTGTTACAAGGACCGTGCAGGGTGGCCG	CACGCCCGGGGATGGGAGTACAGGTATGCTGGAGTTGGAAACTGGAGGGTCAGAGTTGGCTGATGCTCTCAGGAGACACCAGGCAAGGCAGCCGGGCTGGGACGCCTGCACTTACTCCTGCCGTGACGGGAGCACCTACCAAACGTGACTCTAAGGTCCCCACCAGTGCTGTGTGTTACAAGGACCGTGCAGGGTGGCCG
chr19:16504516:A:C	GCCACTGCACTCCAGCCTGGGCGACAGAGCGAGACTCCGTCTCAAAAAAAAAAAAAATAAAAAATAAATAAATAAATAAATAAATAAAATAAATAAATAAATTAGCAAGCAATGTGATCCCACCACACTCCAGGGTGGGGTGCGGGCAGTGACTGGACCTGGGGAGGGGAGCCACCTCCAGAAGGGAACGGGACCGAGAA	GCCACTGCACTCCAGCCTGGGCGACAGAGCGAGACTCCGTCTCAAAAAAAAAAAAAATAAAAAATAAATAAATAAATAAATAAATAAAATAAATAAATACATTAGCAAGCAATGTGATCCCACCACACTCCAGGGTGGGGTGCGGGCAGTGACTGGACCTGGGGAGGGGAGCCACCTCCAGAAGGGAACGGGACCGAGAA
chr19:16508507:T:A	CATACCAAGAAACATGCTGGTTGTTTCTGTCCTATGAGGAAATGAGTACTTATGCAGTTAGAATTACTAGAGCATACACAATGCTTTGCATTTTTTTTTTAAAGTGTGTATTTCTAGAAACAAACAGGTTCATTTAAACGAGAAGAAAAAATATTTACTTTTGAAGAGCACATTTTTGTAATGGGAAGTAGTCTGAAAAG	CATACCAAGAAACATGCTGGTTGTTTCTGTCCTATGAGGAAATGAGTACTTATGCAGTTAGAATTACTAGAGCATACACAATGCTTTGCATTTTTTTTTAAAAGTGTGTATTTCTAGAAACAAACAGGTTCATTTAAACGAGAAGAAAAAATATTTACTTTTGAAGAGCACATTTTTGTAATGGGAAGTAGTCTGAAAAG
chr19:16516743:C:T	CCACGCAAATGCATTATCTGTCTTTAAGATAAATAACCAAAGCTGAAATAGCACAACGGGCATTGTGACAAGCCTCCTCCCTCCAGCTGCCATGTGGAGCGTGGTGCAAGGGGCCATCAGGACGCAGGAACTGCAGGGGCCTCGGGTGGGGTCCAGGGAGAGGCAGCAGCAGCTGGGGCCTGAGTGAGGTGGTGGTCGTG	CCACGCAAATGCATTATCTGTCTTTAAGATAAATAACCAAAGCTGAAATAGCACAACGGGCATTGTGACAAGCCTCCTCCCTCCAGCTGCCATGTGGAGTGTGGTGCAAGGGGCCATCAGGACGCAGGAACTGCAGGGGCCTCGGGTGGGGTCCAGGGAGAGGCAGCAGCAGCTGGGGCCTGAGTGAGGTGGTGGTCGTG
chr19:16520403:A:C	CTTCACCAACATTAACAACTTGTGCTTCAAAAGACACCATCAAGAATGTGGAAAGACAATCCAGAGTGGACTCTCAGTGGATGCTGAGAAGGTATTTGCAAGTCACATATCTGACAAGGACTTCTACCTAGAAATGATAAAGAATTCTTCAAATTCAGCTATAGGCCAGGCGCAGTGGCTCCCGCCTGTAATCCCAGCAC	CTTCACCAACATTAACAACTTGTGCTTCAAAAGACACCATCAAGAATGTGGAAAGACAATCCAGAGTGGACTCTCAGTGGATGCTGAGAAGGTATTTGCCAGTCACATATCTGACAAGGACTTCTACCTAGAAATGATAAAGAATTCTTCAAATTCAGCTATAGGCCAGGCGCAGTGGCTCCCGCCTGTAATCCCAGCAC
chr19:16533057:A:C	TTCACAGCCCTGGGGCTGGGTCACCCGCTGCACGTGCGACCCCTCTCGCCACCAGCTCACAGTTAACTTGAGAGAGGCAAACGCCATCATGGGTCAACCAGGGCCCGGTCACCTCCTGGTTCAGAGGCATTGAGGCCCCTCAGGCACTCAGGGGCAGGCCCCTTCCGTGGCCTACTCCACCTGCATTACCGCGGGCCTTC	TTCACAGCCCTGGGGCTGGGTCACCCGCTGCACGTGCGACCCCTCTCGCCACCAGCTCACAGTTAACTTGAGAGAGGCAAACGCCATCATGGGTCAACCCGGGCCCGGTCACCTCCTGGTTCAGAGGCATTGAGGCCCCTCAGGCACTCAGGGGCAGGCCCCTTCCGTGGCCTACTCCACCTGCATTACCGCGGGCCTTC
chr19:16536832:T:C	TGATGGTTTTGATTAGCACATCACCATTTGGCAGCCACCATCATCATAATTAATCTTGCCAGATTAAGGCGAGACTCATCAGCGATGGTGGAACTCTCATGGAAGAGTCTGAGAGTCATGGGTGTTGACCGTATCAAGGCGTGCCCCACATGAGATGAACTGAGCACAGAGGGAAAAAGAGCAACTGCCCACAGGAACCC	TGATGGTTTTGATTAGCACATCACCATTTGGCAGCCACCATCATCATAATTAATCTTGCCAGATTAAGGCGAGACTCATCAGCGATGGTGGAACTCTCACGGAAGAGTCTGAGAGTCATGGGTGTTGACCGTATCAAGGCGTGCCCCACATGAGATGAACTGAGCACAGAGGGAAAAAGAGCAACTGCCCACAGGAACCC
chr19:16541062:A:G	AGGATGTGACCAGGGGCACCTCTTCTAGAAAGTCTTCCCCAGCTGCCCTGCTCCCCGTGCTCGAGTGGGTCAGGGGCCCTCCCCTCCACCACTGCCCTCACTGGGCCAAACTGTGATTATCAGGGATGCTGTGGGGGTGTCTAATGGACAGGGCAGGTGAAGAGGGCAGGCTCTAGGGACAGCTGCTCCAGAATGCACAC	AGGATGTGACCAGGGGCACCTCTTCTAGAAAGTCTTCCCCAGCTGCCCTGCTCCCCGTGCTCGAGTGGGTCAGGGGCCCTCCCCTCCACCACTGCCCTCGCTGGGCCAAACTGTGATTATCAGGGATGCTGTGGGGGTGTCTAATGGACAGGGCAGGTGAAGAGGGCAGGCTCTAGGGACAGCTGCTCCAGAATGCACAC
chr19:16541185:A:G	GGATGCTGTGGGGGTGTCTAATGGACAGGGCAGGTGAAGAGGGCAGGCTCTAGGGACAGCTGCTCCAGAATGCACACTGGACCCTGCCCCGCCCTGTCCACAGTAGGACCTCATCCCTTCTCCACCCTTCCACAACTGTGCAACCAAGGTGACTTCCCAACCACCCTGAAGATCTGCTTCGCCATCTGAAAAATGGGTGG	GGATGCTGTGGGGGTGTCTAATGGACAGGGCAGGTGAAGAGGGCAGGCTCTAGGGACAGCTGCTCCAGAATGCACACTGGACCCTGCCCCGCCCTGTCCGCAGTAGGACCTCATCCCTTCTCCACCCTTCCACAACTGTGCAACCAAGGTGACTTCCCAACCACCCTGAAGATCTGCTTCGCCATCTGAAAAATGGGTGG
chr19:16543791:A:AT	AGCCTCGACTTCCCAGGCTCAGGTGTGATTCTCCCACCTCAACCTCTAGAGTAGCTGGGACTACAGTCACGCACCACCACACCTGGCTAGTTTTTTGTATTTTTTTTTCAGTAGGGATGGGGTTTCACCATATTGCCCAAGCTGGACTCAAACTCCTGGACTCAAGTAATCTGCCCGCCCCAGCCTCCCAAAGTGCTGG	AGCCTCGACTTCCCAGGCTCAGGTGTGATTCTCCCACCTCAACCTCTAGAGTAGCTGGGACTACAGTCACGCACCACCACACCTGGCTAGTTTTTTGTATTTTTTTTTTCAGTAGGGATGGGGTTTCACCATATTGCCCAAGCTGGACTCAAACTCCTGGACTCAAGTAATCTGCCCGCCCCAGCCTCCCAAAGTGCTGG
chr19:16554528:A:G	GAGAATCGCTTGAACCCAGGAGGCGGAGGTTGCAGTGAGCCGAGATCGTACCACTGCACTCCAGCCTGGGTGACAAGAGTGAAACTCTGTCTCAAAAATAAAAAGAAAAAAATAATAATGCCCGGATTATGGTCAGCGTCTCTGGGGGACGCCAACACCTGTGAATGTATAAAGAAGTGAAAGTTGTAATCCCAAACAGC	GAGAATCGCTTGAACCCAGGAGGCGGAGGTTGCAGTGAGCCGAGATCGTACCACTGCACTCCAGCCTGGGTGACAAGAGTGAAACTCTGTCTCAAAAATGAAAAGAAAAAAATAATAATGCCCGGATTATGGTCAGCGTCTCTGGGGGACGCCAACACCTGTGAATGTATAAAGAAGTGAAAGTTGTAATCCCAAACAGC
chr19:16556621:T:C	AGCAGCCTCTGGAGCTGCCCACCCATGTCTGACCCCAAAGTGAGCCTGGGGCCAAGCCCGAGGCAACAGCAGAGAGGGGACGCACCAGGGGATGAGGCCTGCACCGTAAGAGGCTGCAGGTGGCACCAGGATGGCCGTAGGAATGGAAGGAAGTGCAGCAGAGCTGACCCGATGTGTTCTCCTGACCCAGCCCACTGTGC	AGCAGCCTCTGGAGCTGCCCACCCATGTCTGACCCCAAAGTGAGCCTGGGGCCAAGCCCGAGGCAACAGCAGAGAGGGGACGCACCAGGGGATGAGGCCCGCACCGTAAGAGGCTGCAGGTGGCACCAGGATGGCCGTAGGAATGGAAGGAAGTGCAGCAGAGCTGACCCGATGTGTTCTCCTGACCCAGCCCACTGTGC
chr19:38904180:T:A	TCTCGTCTTCCGTGTAGAAGAGGTCCAGGGAGAGCTGGAGCAGACAGGGGTGTTACGGATCCTCCCATCTATAGCCCTGCCCCAGACCCCCACACCCACTCGCAGGCTCTTCCCAAAGCCCCTCCTGGGTTCAAATCCTGGCATTACTGCTGTGGGACAGTGGGCAAGGGACCTCACCTCTCTGGGCCTCAGTTTCCCAA	TCTCGTCTTCCGTGTAGAAGAGGTCCAGGGAGAGCTGGAGCAGACAGGGGTGTTACGGATCCTCCCATCTATAGCCCTGCCCCAGACCCCCACACCCACACGCAGGCTCTTCCCAAAGCCCCTCCTGGGTTCAAATCCTGGCATTACTGCTGTGGGACAGTGGGCAAGGGACCTCACCTCTCTGGGCCTCAGTTTCCCAA
chr19:38917863:G:A	CAGGAGGCGGAGGTTGCCGTGAGCCGAGATCGCGCCATTGCACTCCAGCCTGGGCAACAGGAGCGAAACTCTGTCTCAAAAAAAAAAAGTTAGCTGAGCGTAGTGATGCACACTTGTAGTCCCAGCTACTCAGGAGGCTGAGGCTAGAAGATTGCTTGAGCCCAAGGAGGTCGAGGCTGCAGTGAACCATGATGGTGCCA	CAGGAGGCGGAGGTTGCCGTGAGCCGAGATCGCGCCATTGCACTCCAGCCTGGGCAACAGGAGCGAAACTCTGTCTCAAAAAAAAAAAGTTAGCTGAGCATAGTGATGCACACTTGTAGTCCCAGCTACTCAGGAGGCTGAGGCTAGAAGATTGCTTGAGCCCAAGGAGGTCGAGGCTGCAGTGAACCATGATGGTGCCA
chr19:38920192:C:G	TCACGCGATGTTACCATAGCTTCAGACTCTCTCTTCCTGCCCGTTTTCACCCTCTCTCCCCCTGGCCTCATGGTGTTCTGTCTGACTCTCTCAGACCATCTCCTGTAGCACCTGCATCTTGAATGTGACTTAACAATCCTGGCTGAGCAGAGACTTCGTAGTGTGGCAGTGTCTCCAGGCCCTGGGGACCCAGAAAAGCC	TCACGCGATGTTACCATAGCTTCAGACTCTCTCTTCCTGCCCGTTTTCACCCTCTCTCCCCCTGGCCTCATGGTGTTCTGTCTGACTCTCTCAGACCATGTCCTGTAGCACCTGCATCTTGAATGTGACTTAACAATCCTGGCTGAGCAGAGACTTCGTAGTGTGGCAGTGTCTCCAGGCCCTGGGGACCCAGAAAAGCC
chr19:38925353:C:T	AGGGATGGGAATTGGAACAACAGGTGTCCCTCCCAGAATAGCCGGCTTTTCTGGGGCCTGGGCAGGGGATGGGGAGGGGATGAGAGGGAGGAGGGGCTGCCATCTCCTTGTCCTTCCCATCTTCCCCTCCCAGTGGCTCCGCAGGGTGTGGGGTCGTAAATATGGGAGGGGACGTCCTCTCCTCTGGGCTAGGTCTGCTG	AGGGATGGGAATTGGAACAACAGGTGTCCCTCCCAGAATAGCCGGCTTTTCTGGGGCCTGGGCAGGGGATGGGGAGGGGATGAGAGGGAGGAGGGGCTGTCATCTCCTTGTCCTTCCCATCTTCCCCTCCCAGTGGCTCCGCAGGGTGTGGGGTCGTAAATATGGGAGGGGACGTCCTCTCCTCTGGGCTAGGTCTGCTG
chr19:38977022:C:T	CTCTATTTATGCATCCAACCACCCATTCATTCCCTCCTCTATACATCCATCCACCTTTCTTTTTATTATTATTATTTTTTCGAGACGGAGTCTCACTGTCGCCCAGGCTGGAGTGCAGTGGCGCAATCTCAGCTCACTGCAACCTCCGCCTCCCAGGTTCAAGCAATTCTCCTGCCTCAGCCCCCCGAGTAGCGGGGACT	CTCTATTTATGCATCCAACCACCCATTCATTCCCTCCTCTATACATCCATCCACCTTTCTTTTTATTATTATTATTTTTTCGAGACGGAGTCTCACTGTTGCCCAGGCTGGAGTGCAGTGGCGCAATCTCAGCTCACTGCAACCTCCGCCTCCCAGGTTCAAGCAATTCTCCTGCCTCAGCCCCCCGAGTAGCGGGGACT
chr19:38979891:A:G	GAAGAACCGAGACTTTGTCCTGTAGGTGATGGGCATCTTTGGCGATGAGGATGTGAAACAGATCTTGAAGATGATTGAGCCTGAGGTCTTCACTGAGGAAGAAGAGGAGGAGGACGAGGAGGAAGAGGGTGAAGAGGAAGATGAGGAGGAGAAGGAGGAGGATGAGGAGGAAACAGCACAGGAAAAGGAAGATGAGGAAA	GAAGAACCGAGACTTTGTCCTGTAGGTGATGGGCATCTTTGGCGATGAGGATGTGAAACAGATCTTGAAGATGATTGAGCCTGAGGTCTTCACTGAGGAGGAAGAGGAGGAGGACGAGGAGGAAGAGGGTGAAGAGGAAGATGAGGAGGAGAAGGAGGAGGATGAGGAGGAAACAGCACAGGAAAAGGAAGATGAGGAAA
chr19:38985460:T:C	TCCTCTGGGTGATCTCAGTCTCTCGATGGCTAGCTCACCTCCTGGGTAATGTCTCCTTCCCTTACCTCTCCGCCCTCAGTGGTAGCAGCTCCGCTTCTGTGTGACTCTCAGCAGGACATTCCCCACCCCCCCCTTTTTTTTTTTTTTTGTGAGACTGAGTCTCACTCTGTCACCCAGGCTGGAGTGCAATGGCGCAATCT	TCCTCTGGGTGATCTCAGTCTCTCGATGGCTAGCTCACCTCCTGGGTAATGTCTCCTTCCCTTACCTCTCCGCCCTCAGTGGTAGCAGCTCCGCTTCTGCGTGACTCTCAGCAGGACATTCCCCACCCCCCCCTTTTTTTTTTTTTTTGTGAGACTGAGTCTCACTCTGTCACCCAGGCTGGAGTGCAATGGCGCAATCT
chr19:38986277:C:A	GGTCTTGCTATGTTGCCCAGGCTGGTCTTGGACTCCTGGGCTCAAGTGATCCTCCTGCCTTGGCCTCCCAAAGGGCTGGAATTACAAGGCAAAAGCCACCATGCTGGGACAACATTTGACAAAGGGCAACATGGCAAAGATCTCTGCCCTAGAGGAGCCTGCCTTGGGTGCACGCCTCAGTCTCCTTATGAGGGAAACAG	GGTCTTGCTATGTTGCCCAGGCTGGTCTTGGACTCCTGGGCTCAAGTGATCCTCCTGCCTTGGCCTCCCAAAGGGCTGGAATTACAAGGCAAAAGCCACAATGCTGGGACAACATTTGACAAAGGGCAACATGGCAAAGATCTCTGCCCTAGAGGAGCCTGCCTTGGGTGCACGCCTCAGTCTCCTTATGAGGGAAACAG
chr19:40225031:G:C	ATCTGGCAGCACTGAGATGCTCAGTTCAAATTCTTGGCCATCCTGAAAGGGCATATTCTTGGATTCCACCTGCTGCTTCCAGGCCCCATACTCACGGCTGTTCATGACCACACGACGACCAAAGCACACTTGGAAATGGAAGACAATGTCTGATTCCTCCTTCATCTCAGTGTGGAAATCCACCTGCAGATATGGTTCAT	ATCTGGCAGCACTGAGATGCTCAGTTCAAATTCTTGGCCATCCTGAAAGGGCATATTCTTGGATTCCACCTGCTGCTTCCAGGCCCCATACTCACGGCTCTTCATGACCACACGACGACCAAAGCACACTTGGAAATGGAAGACAATGTCTGATTCCTCCTTCATCTCAGTGTGGAAATCCACCTGCAGATATGGTTCAT
chr19:42516376:G:GTGTA	ACAGGCCAAATCTGACCTGCTGTCTATTTTTGTACAGCCCCATAAGCTAAGAATGGCTTTTACATATACATATATGTATATGTATATATACATGTATGTGTATGTATGTATGTATGTATGTATGTATGTATTTATTTATTTGGAGACAGAGTCTCTCTCTGTTGCCCAGGTTGGAGTGCAGTGGCACGATCTCAGC	ACAGGCCAAATCTGACCTGCTGTCTATTTTTGTACAGCCCCATAAGCTAAGAATGGCTTTTACATATACATATATGTATATGTATATATACATGTATGTGTATGTATGTATGTATGTATGTATGTATGTATGTATTTATTTATTTGGAGACAGAGTCTCTCTCTGTTGCCCAGGTTGGAGTGCAGTGGCACGATCTCAGC
chr19:42598589:C:T	AAGTGCGAGGCTAAATGGATGCATATCTTTGCATCGGGGTGTTGAGATGTCATATTACTTGATTTTCTGGGACCATCAGCTTCCTTCTTGGCCACCCCACCTCCAGTCTCACCTTTGCATCAGCCCCAGAAACCTCACTAAATGTGACTCTCTCCTTCCCCAGCTCAAAACCACTCCTTACCTCCTCACTGCCCATGGTT	AAGTGCGAGGCTAAATGGATGCATATCTTTGCATCGGGGTGTTGAGATGTCATATTACTTGATTTTCTGGGACCATCAGCTTCCTTCTTGGCCACCCCATCTCCAGTCTCACCTTTGCATCAGCCCCAGAAACCTCACTAAATGTGACTCTCTCCTTCCCCAGCTCAAAACCACTCCTTACCTCCTCACTGCCCATGGTT
chr19:42654750:G:A	CAGCTGACAATAAAAATGCTTTATTGCCAAGAAACTGGATCGATCGGGGCTGGAGGGGGCCGGCAGGGGGGACGCGGAGGGCTCAGCGCAGAGGCCGGCGGCCGGCCTTCGCAGCGACCAGGGCCCGAGCCGCCCTCCCCCCTGCACCCCCCTCCCTGCCTCCTGCCCTTTCTCTCTCCTGCAGCCACCGCTTAGTTCTT	CAGCTGACAATAAAAATGCTTTATTGCCAAGAAACTGGATCGATCGGGGCTGGAGGGGGCCGGCAGGGGGGACGCGGAGGGCTCAGCGCAGAGGCCGGCAGCCGGCCTTCGCAGCGACCAGGGCCCGAGCCGCCCTCCCCCCTGCACCCCCCTCCCTGCCTCCTGCCCTTTCTCTCTCCTGCAGCCACCGCTTAGTTCTT
chr19:42678629:C:CATAA	CTGAAGCCAGACTCGGCACATGGGCCTGCACACGCGTGGACGGCTTCCACGCACAGAGCCAAAGAGGGCCTCCTGAATGCACACATAGCGAGTGATACATAAACATCAGGACGAGGGAGAGATCAGTACAAATATGCACTGACTCCCTTCTGCACATATGTCACCCATGATGGGGACCCCCAGTACCCAACCCCCC	CTGAAGCCAGACTCGGCACATGGGCCTGCACACGCGTGGACGGCTTCCACGCACAGAGCCAAAGAGGGCCTCCTGAATGCACACATAGCGAGTGATACATAAATAAACATCAGGACGAGGGAGAGATCAGTACAAATATGCACTGACTCCCTTCTGCACATATGTCACCCATGATGGGGACCCCCAGTACCCAACCCCCC
chr19:42737136:T:C	ATGAGCCCTGCTGACCCTCCATAAAAATTGGAATCTTGAATTTACTTGTGGGTTCTCAACTTTTAAAATGCCATAAACTTTGAAAGCGGATGGATGTTATTGATCCCTGGATAACTCTTCAAATCCTCCCAAGCCGTGATTCTGAGGCTAGGTCCACAGAACAGTTGACCTCCAAGGGGGACCAGCTCTCAGCCATACTG	ATGAGCCCTGCTGACCCTCCATAAAAATTGGAATCTTGAATTTACTTGTGGGTTCTCAACTTTTAAAATGCCATAAACTTTGAAAGCGGATGGATGTTACTGATCCCTGGATAACTCTTCAAATCCTCCCAAGCCGTGATTCTGAGGCTAGGTCCACAGAACAGTTGACCTCCAAGGGGGACCAGCTCTCAGCCATACTG
chr2:102925790:G:C	TTTAAATCTTAAGGCCGGGGGCAGTGGCTCATGCCTGTAATCCTGGCATTTTGGGGAGCCAAGGAGGGAGGATCTTCTGAGGTCAGGAGTTCGAGACCAGCCTGACCAAAATGGAGAAACTCCATCTCTACTAAAAATACAAAATTAGCTGGATGTGGTGGCAGGTGCCTGTAATCCCAGCTACTAAGGAGGCTGAGGCA	TTTAAATCTTAAGGCCGGGGGCAGTGGCTCATGCCTGTAATCCTGGCATTTTGGGGAGCCAAGGAGGGAGGATCTTCTGAGGTCAGGAGTTCGAGACCACCCTGACCAAAATGGAGAAACTCCATCTCTACTAAAAATACAAAATTAGCTGGATGTGGTGGCAGGTGCCTGTAATCCCAGCTACTAAGGAGGCTGAGGCA
chr2:102926366:G:A	TGAGTCTACCATTATCTCCTCGATGTAGATTTTCATCTTTTATGTATGGTGACTCTAGGTAAGGAGAAGAGGTGATCTAGCTCACTTGGTGGGACGAGCGTCTTGACACAAATCCACAAAAAAAGGAGAGTACACACAGCTGTTCATTTGTCTGTGTGTTGAGGTGGGGGTGGGGGAGGTGAGGTTGTATTCACACAGAG	TGAGTCTACCATTATCTCCTCGATGTAGATTTTCATCTTTTATGTATGGTGACTCTAGGTAAGGAGAAGAGGTGATCTAGCTCACTTGGTGGGACGAGCATCTTGACACAAATCCACAAAAAAAGGAGAGTACACACAGCTGTTCATTTGTCTGTGTGTTGAGGTGGGGGTGGGGGAGGTGAGGTTGTATTCACACAGAG
chr2:102946677:A:G	AGAAAATGTGGTACATGTACACCATGGAATACTATGCAGCCATAAAAAGATGATGAGTTCATGTCCTTTGTAGGGACATGGATGAAACTGGAAACCATCATTCTCAGCAAACTATCGCAAGGACAAAAAACCGAACACCACATGTTCTCACTCATAGATGGGAATTGGACAATGAGAACACATGGACACAGGAAGGGGAA	AGAAAATGTGGTACATGTACACCATGGAATACTATGCAGCCATAAAAAGATGATGAGTTCATGTCCTTTGTAGGGACATGGATGAAACTGGAAACCATCGTTCTCAGCAAACTATCGCAAGGACAAAAAACCGAACACCACATGTTCTCACTCATAGATGGGAATTGGACAATGAGAACACATGGACACAGGAAGGGGAA
chr2:103099953:T:C	GAGCCTTCTTGGGGGCAGCAGTCACAAGCATGCCTTTTCGGCAAGGAGGCTGAGTCATCCAGAAGGTGGCCTGTGATTGTGGGTTACATGCGACAATGCTGCAGATCTTCATCCACGAAAGAGCTGCCTTCCCACCAAAGAGAAGGGGTTGCTCCCAACAGTCGAAATATTGATGAATCTGATTCTCCAGATCTCTTGTC	GAGCCTTCTTGGGGGCAGCAGTCACAAGCATGCCTTTTCGGCAAGGAGGCTGAGTCATCCAGAAGGTGGCCTGTGATTGTGGGTTACATGCGACAATGCCGCAGATCTTCATCCACGAAAGAGCTGCCTTCCCACCAAAGAGAAGGGGTTGCTCCCAACAGTCGAAATATTGATGAATCTGATTCTCCAGATCTCTTGTC
chr2:103103740:T:G	TGTGTGTGTGTGTGTGTGTGTGTGTCACAGGCAGAGGGAGAAGTAAACCAAGAGAGAGAGAAACAGAGAGAGAGATGCAGCAACCACTATAGCTTGTGATGAAGAGCTTGGACTTGGCTGGGGAGGTGGGAGGACCTGGGAGAAGTGAGGAGCAGATCAGTGCAGGTCCCAGTAAATGAAGGAGAGTGTTGCAGGGGGCA	TGTGTGTGTGTGTGTGTGTGTGTGTCACAGGCAGAGGGAGAAGTAAACCAAGAGAGAGAGAAACAGAGAGAGAGATGCAGCAACCACTATAGCTTGTGAGGAAGAGCTTGGACTTGGCTGGGGAGGTGGGAGGACCTGGGAGAAGTGAGGAGCAGATCAGTGCAGGTCCCAGTAAATGAAGGAGAGTGTTGCAGGGGGCA
chr2:103110745:G:C	TTTGGTTCTTAAGGACAGTTAAAAATCAGTACATTTAATGAACTGACATGGCTATAAGGTTTCTTTATTTTATATGAACTGGTATAATGTTAGCCAAAAGTATACTGTAAAAAGTTAAGGATGTTACTGTAGAGCACCACTAAACATGATGCAAAAAATCTGGTCAATAGATAAAATTAAAATAGAATTCTAACAAGTAT	TTTGGTTCTTAAGGACAGTTAAAAATCAGTACATTTAATGAACTGACATGGCTATAAGGTTTCTTTATTTTATATGAACTGGTATAATGTTAGCCAAAACTATACTGTAAAAAGTTAAGGATGTTACTGTAGAGCACCACTAAACATGATGCAAAAAATCTGGTCAATAGATAAAATTAAAATAGAATTCTAACAAGTAT
chr2:103113763:A:G	CTACAGGCATGAGCCACCGTGCCTGGCCTGACATGATGACTTTGAAAAACAATTTGGCAGTTTCTTAAAACTTTCACGTGTCTACCATACTACCTAGCCATTGTACTCCTAGGTATATACGCAAGAGAAATGACAACATAGGTCTACAAAAAAGGCTTGTACATGAATGTTCACAGCAGCAACATTCAAACAGCCAAAAA	CTACAGGCATGAGCCACCGTGCCTGGCCTGACATGATGACTTTGAAAAACAATTTGGCAGTTTCTTAAAACTTTCACGTGTCTACCATACTACCTAGCCGTTGTACTCCTAGGTATATACGCAAGAGAAATGACAACATAGGTCTACAAAAAAGGCTTGTACATGAATGTTCACAGCAGCAACATTCAAACAGCCAAAAA
chr2:103116521:G:A	TTAATTTCACAGTATGGTCATTTTGTTTATAAAAGCTGTACTGGCTGGAATAGTGTCCCCTCAAAAATCCATGCTCACCTGGAACTGCAGGATAGGATCGTAACTGGAAACAGTGTCTTTACAGTTATCCTTATTGAAGGCGAGCTCGCACTGGACTATGGTGGGCCCTAATCCAATGCCTGATGTCCTTATAAGAAGGT	TTAATTTCACAGTATGGTCATTTTGTTTATAAAAGCTGTACTGGCTGGAATAGTGTCCCCTCAAAAATCCATGCTCACCTGGAACTGCAGGATAGGATCATAACTGGAAACAGTGTCTTTACAGTTATCCTTATTGAAGGCGAGCTCGCACTGGACTATGGTGGGCCCTAATCCAATGCCTGATGTCCTTATAAGAAGGT
chr2:103123912:A:C	TTTAGTGAGGACCTTTCCTAGCAGGCACCACTGCATTGGTGGTACCTAGGTTATGTGAGCCGCTTGGGGATGAAAACCAATGTGGTAGAAAACTCCTCTATGTTTCAAGCAAGCTCTTCCACCCTAAACCTTCTGTTTGAGAAGCTCACTGAGAGTAAGAAGCGCCCACTCACCCCCCAACCCTTGCCAACTTCCTTCTT	TTTAGTGAGGACCTTTCCTAGCAGGCACCACTGCATTGGTGGTACCTAGGTTATGTGAGCCGCTTGGGGATGAAAACCAATGTGGTAGAAAACTCCTCTCTGTTTCAAGCAAGCTCTTCCACCCTAAACCTTCTGTTTGAGAAGCTCACTGAGAGTAAGAAGCGCCCACTCACCCCCCAACCCTTGCCAACTTCCTTCTT
chr2:103142495:C:T	GCAGTGAGTGGCGCGATCTCAGCTCACTGAAACCTCTGTCTCCCGGGTTCATGCGATTCTCCTGCCTCAGCCTCCTGAGTAGCTGGGATTACAGGTGCCCGTCTCCACGCCCTGCTAATTTTTGTATTTTTAGTAGAGACGGGGTTTCACCATGTTGGCCAGGCTGGTCTTGAACCCCTGACCTCAGGTGATCCGCCCTC	GCAGTGAGTGGCGCGATCTCAGCTCACTGAAACCTCTGTCTCCCGGGTTCATGCGATTCTCCTGCCTCAGCCTCCTGAGTAGCTGGGATTACAGGTGCCTGTCTCCACGCCCTGCTAATTTTTGTATTTTTAGTAGAGACGGGGTTTCACCATGTTGGCCAGGCTGGTCTTGAACCCCTGACCTCAGGTGATCCGCCCTC
chr2:103142994:G:A	CATTATGTAGGTTACTTACATGATAAGAAAAAGAAGAAAACAACTTCTTTTATAGTTGAAACTCGGAACTTTGTTTATGAACACTGAAATTTGAATTTCGTATAATTTTTACTTTTCATGAAATATTATCTTCTTTTAATTTTTTTCAGCCCCTTAAAAATGTACTAACCATTTGTAGTTGACATGCCATACACAAAGAG	CATTATGTAGGTTACTTACATGATAAGAAAAAGAAGAAAACAACTTCTTTTATAGTTGAAACTCGGAACTTTGTTTATGAACACTGAAATTTGAATTTCATATAATTTTTACTTTTCATGAAATATTATCTTCTTTTAATTTTTTTCAGCCCCTTAAAAATGTACTAACCATTTGTAGTTGACATGCCATACACAAAGAG
chr2:103144305:C:A	ACTTTTGAGTAATCTGTGATATCGTAGCATAAAATTTATATGTCAGATTTAATTTTCATATGAATCTCTTTGATTTTTAGTGAAGTTGAACATCTTTCACATTTTGGAAACAATGATATTTCTTGGGGTGAAGTTTTCTGTTCCTGCCTTTGCTCGTTTTTTGTTTTGTTTTTTTCTATTTGGTTGTTGATTTTCTTGAG	ACTTTTGAGTAATCTGTGATATCGTAGCATAAAATTTATATGTCAGATTTAATTTTCATATGAATCTCTTTGATTTTTAGTGAAGTTGAACATCTTTCAAATTTTGGAAACAATGATATTTCTTGGGGTGAAGTTTTCTGTTCCTGCCTTTGCTCGTTTTTTGTTTTGTTTTTTTCTATTTGGTTGTTGATTTTCTTGAG
chr2:103144953:G:A	CAGTTCTTTCTTTTTTTTTTTTAATTTAAATTTTTTTAGAAAAAAATCTTAAAAAGGGACAGGGTCTCCCTATGTTGCCCAGGCTGATCTCTAACTCCCGGGCACAAGGGATCCTCCTGCCTCGCCTCCTAACATGCTAGGATTATAGGTGTGAGCCACCATGCCTGGACGACAGTTATTTCTTAAGAGATGAGCATCAA	CAGTTCTTTCTTTTTTTTTTTTAATTTAAATTTTTTTAGAAAAAAATCTTAAAAAGGGACAGGGTCTCCCTATGTTGCCCAGGCTGATCTCTAACTCCCAGGCACAAGGGATCCTCCTGCCTCGCCTCCTAACATGCTAGGATTATAGGTGTGAGCCACCATGCCTGGACGACAGTTATTTCTTAAGAGATGAGCATCAA
chr2:103147561:G:A	AGGAGGGAGAATGAGAGAAAGAACATGGCTTTCAGATTTAAATATAAAATACCTAAATTCTTTTTTTTTTTTTTTTTTGAGACGGAGTCTTGCTCTGTCGCCAAATCTGGAGTGCAGTGGCGTGATCTCGGCTCACTGCAAGCTCTGCCTCCCAGGTTCACGTCATTCTCCTGCCTCAGCCTCCCGAGTAGCTGGGACTA	AGGAGGGAGAATGAGAGAAAGAACATGGCTTTCAGATTTAAATATAAAATACCTAAATTCTTTTTTTTTTTTTTTTTTGAGACGGAGTCTTGCTCTGTCACCAAATCTGGAGTGCAGTGGCGTGATCTCGGCTCACTGCAAGCTCTGCCTCCCAGGTTCACGTCATTCTCCTGCCTCAGCCTCCCGAGTAGCTGGGACTA
chr2:103149210:G:A	TCACAGGTCCCATAGTCCTTTGCTCCAAAAAAAATAGTGTTATTGTCCACAAGATTGTTTTGGTGTTTCTCAAGAGTCTGTCTTCCTATAACTGTGAAAGGAGGATTTCTGGAATTCAGAAGAGAGCTATTGAGTTTGCTGTGTTGAAGCTATTAAACATGGATCTATAAGCAGCAGGAAGATTTTTTCCAAGGACTGGG	TCACAGGTCCCATAGTCCTTTGCTCCAAAAAAAATAGTGTTATTGTCCACAAGATTGTTTTGGTGTTTCTCAAGAGTCTGTCTTCCTATAACTGTGAAAAGAGGATTTCTGGAATTCAGAAGAGAGCTATTGAGTTTGCTGTGTTGAAGCTATTAAACATGGATCTATAAGCAGCAGGAAGATTTTTTCCAAGGACTGGG
chr2:103149520:A:T	AACTTTCTATCAAAAGCATTGGATCCAAGCCATATATTGAAATACAAGCGTGATTAATCAGTAATTCACATTGCCGATATGCATATGCAACTTATAATCAAATAGAACTAGAAGAGACTTTGAAGTCACCTGACTCAGCCCCTTGTGTTTACAGACAAGGACATGTAGTCCAAGGTTGCATGGTGAGTTCACAGTCGGAT	AACTTTCTATCAAAAGCATTGGATCCAAGCCATATATTGAAATACAAGCGTGATTAATCAGTAATTCACATTGCCGATATGCATATGCAACTTATAATCTAATAGAACTAGAAGAGACTTTGAAGTCACCTGACTCAGCCCCTTGTGTTTACAGACAAGGACATGTAGTCCAAGGTTGCATGGTGAGTTCACAGTCGGAT
chr2:103151316:A:T	CAACTTCCCTTTCTTCTTCTGGCCACCAGTAGGTTAACAAACATTTATTGGGCCAAATAACTAACCTACGATATGCAACTAACCAAATACCCTTTTGCCATCACTGGCATCTGTACCATCCTCAGCTGATTTAATCTTATATGTCATTAAAGGCCATGACCAAGGGCATCCTGCTCCCTAGACCAGCCTTTACCTTCTCC	CAACTTCCCTTTCTTCTTCTGGCCACCAGTAGGTTAACAAACATTTATTGGGCCAAATAACTAACCTACGATATGCAACTAACCAAATACCCTTTTGCCTTCACTGGCATCTGTACCATCCTCAGCTGATTTAATCTTATATGTCATTAAAGGCCATGACCAAGGGCATCCTGCTCCCTAGACCAGCCTTTACCTTCTCC
chr2:103151704:G:A	TGGCTTTTTTTCATCTTTTTCTGTTATCGGTTATCATAGTGCCTCACGCATGGTAGATTGTAAATGTTAAACTGACAGTAGCATTTTAGAGCTGTAATGGACATTAGAAAAGGTGCTGTCAGGCATTTTTATTTTGTAGATGATAAAAATGAGATCTTGAGATGGTCTCTGATGCCAACTCAGAGTTTGTTTTTCCTTGA	TGGCTTTTTTTCATCTTTTTCTGTTATCGGTTATCATAGTGCCTCACGCATGGTAGATTGTAAATGTTAAACTGACAGTAGCATTTTAGAGCTGTAATGAACATTAGAAAAGGTGCTGTCAGGCATTTTTATTTTGTAGATGATAAAAATGAGATCTTGAGATGGTCTCTGATGCCAACTCAGAGTTTGTTTTTCCTTGA
chr2:103153667:C:T	GTTCTTATTCATCCTCCTCAAGTCTGACATGATGCCATGGGCACCTCTCCTGTCTTTAACCTACCTGCTAGAACAGAAACATTGGCCTATAAGGGAATCCGCTATGACAAAGTAAAGAATGAGATTCTGGACACTTTACTACATTTCGTTTCCTTTATTCTTTTCTTTCTCTCACAAAGGCTCTCTACTGTGCTTCTCTG	GTTCTTATTCATCCTCCTCAAGTCTGACATGATGCCATGGGCACCTCTCCTGTCTTTAACCTACCTGCTAGAACAGAAACATTGGCCTATAAGGGAATCTGCTATGACAAAGTAAAGAATGAGATTCTGGACACTTTACTACATTTCGTTTCCTTTATTCTTTTCTTTCTCTCACAAAGGCTCTCTACTGTGCTTCTCTG
chr2:103156268:T:C	GAGTGCGGTGGTGCGATCTTGGCTCACTGCAAGCTCTGCCTCCCGGGTTCACGCCATTCTCCTGCCTCAGCCTGCCGAGTAGCTGGGACTACAGGAGCCTGCCACCATGCCCGGCTAATTTTTTGTATTTTTAGTAGAGACGGGGTTTCACCGTGTTAGCCAGGATGGTCTCGATCTCCTGATCTTGTGATCCGCCCGTC	GAGTGCGGTGGTGCGATCTTGGCTCACTGCAAGCTCTGCCTCCCGGGTTCACGCCATTCTCCTGCCTCAGCCTGCCGAGTAGCTGGGACTACAGGAGCCCGCCACCATGCCCGGCTAATTTTTTGTATTTTTAGTAGAGACGGGGTTTCACCGTGTTAGCCAGGATGGTCTCGATCTCCTGATCTTGTGATCCGCCCGTC
chr2:103156512:C:CATA	GGCCGACTTCAACTATTGAAGCATTCATATAATATTTGCAAAAGAACTTATATTCTTGGCAAGTACTTTGTCAGTAATTGAACATATACTATATGCTCATTTTACTAAGTACTCTATATATACACTTTAAAAATTTAATTCTGATAGCAATCTTATAGAGTAGTTATTATGTTTTTTCTCCCCACTGTACAGAAGAG	GGCCGACTTCAACTATTGAAGCATTCATATAATATTTGCAAAAGAACTTATATTCTTGGCAAGTACTTTGTCAGTAATTGAACATATACTATATGCTCATAATTTTACTAAGTACTCTATATATACACTTTAAAAATTTAATTCTGATAGCAATCTTATAGAGTAGTTATTATGTTTTTTCTCCCCACTGTACAGAAGAG
chr2:103166804:A:G	TAGTCTGGAGTTGGGTTCTTCCAGTTGGTTACATCATGTCCTGAAAAAGTTAAACACCAGCACTGGGGAAAAGTCAGTTTTGAGGAAGAAAAATTTATCATAATGAGATTATACATAGCTTCTGTTCCTGCTTTCATGACATTTTTCTCATGAAATCACCAACTAATGGCAAAAAAGAGGAATGACTAATATCCTGAATT	TAGTCTGGAGTTGGGTTCTTCCAGTTGGTTACATCATGTCCTGAAAAAGTTAAACACCAGCACTGGGGAAAAGTCAGTTTTGAGGAAGAAAAATTTATCGTAATGAGATTATACATAGCTTCTGTTCCTGCTTTCATGACATTTTTCTCATGAAATCACCAACTAATGGCAAAAAAGAGGAATGACTAATATCCTGAATT
chr2:103169073:T:A	ACACAGCTACATGTCAAAAGAAAACCTAGAAGAAAAAATTACTTCCATGGCTTAATGCCAAACACTTAGAGGTTTCTACTGTGACTTCTCTACTGGCACTTGACACAGGCTTCAAAAGGCTTCAGGTCTTTTACAATATTTTAAGCATCAGTGAATCTGTGGTAACATAAAGGCCAAGAAGAGAAGCCACTTGTCTTATG	ACACAGCTACATGTCAAAAGAAAACCTAGAAGAAAAAATTACTTCCATGGCTTAATGCCAAACACTTAGAGGTTTCTACTGTGACTTCTCTACTGGCACATGACACAGGCTTCAAAAGGCTTCAGGTCTTTTACAATATTTTAAGCATCAGTGAATCTGTGGTAACATAAAGGCCAAGAAGAGAAGCCACTTGTCTTATG
chr2:103169814:GC:G	AGTTTCAGAACTCTGCTAATTTGTATTGAGATGTGTCTGGAGACTATGTGTAGGAGTGGGTTCTAAGAGTAGTATTCTATCAAGGAGGATAAAATATAGCTAGATCTGGCCAAATTATGAATCTGGGTATGAGACTCTAGGAGCTGCAGGAGAAGGCTGTTCAAAAGGATCTGTGGCCTTCCATATCTCTATCCACAGTA	AGTTTCAGAACTCTGCTAATTTGTATTGAGATGTGTCTGGAGACTATGTGTAGGAGTGGGTTCTAAGAGTAGTATTCTATCAAGGAGGATAAAATATAGTAGATCTGGCCAAATTATGAATCTGGGTATGAGACTCTAGGAGCTGCAGGAGAAGGCTGTTCAAAAGGATCTGTGGCCTTCCATATCTCTATCCACAGTA
chr2:134981945:G:C	GTATCTTCCATAAGTATTAGTCAGAAAGGATTTGTGTAAAGTGCTATGAATGAGTGATAACCTGTGTCTTTAAAGTATGTCTTCTGGAAGACAGGGAGGGAGCTTCCTTTTATAAATGAGATTGGGATATAGTCAATGAAACACCTAAAATGTTAAACCTTTAGTATCCGTGAATTTTGAGGGAGAAGAGTGTTTATAGC	GTATCTTCCATAAGTATTAGTCAGAAAGGATTTGTGTAAAGTGCTATGAATGAGTGATAACCTGTGTCTTTAAAGTATGTCTTCTGGAAGACAGGGAGGCAGCTTCCTTTTATAAATGAGATTGGGATATAGTCAATGAAACACCTAAAATGTTAAACCTTTAGTATCCGTGAATTTTGAGGGAGAAGAGTGTTTATAGC
chr2:134984344:C:T	TGCAGTCATTTACTTGATTTGAGCCCCTAGCGCCTAGCAGGCACAGTTCCTGGGAACTGTATGCTAGGCAGTGTGTTGAAATATGCTTACAGATAAAAACGGACATGCCCTGCTCTTATGGGGTTTATGGTTCTTTAGTACATGACTAAAACACCAGCAGGGGCTGGGCAGGTCACACAGGCATGTAAAGCAGCCTGCAT	TGCAGTCATTTACTTGATTTGAGCCCCTAGCGCCTAGCAGGCACAGTTCCTGGGAACTGTATGCTAGGCAGTGTGTTGAAATATGCTTACAGATAAAAATGGACATGCCCTGCTCTTATGGGGTTTATGGTTCTTTAGTACATGACTAAAACACCAGCAGGGGCTGGGCAGGTCACACAGGCATGTAAAGCAGCCTGCAT
chr2:134985914:G:T	CTTGGAAGGGGAAAGTGACAGATTTCACAGGAAAGTTGAGAGTTGTTCTTAGCATTGTAGATGCTTAAATGCTTAGAGTCTGCCCTTGGCAAATTATAGGGTAAGAAAAGCCCTGATAAAAATCCTTATATTTACTTTTGGTGCCCTAGTTGCCTAAAAGGTCCTCTAGCCAGAGAATAAACAAGTGTTTTTCTCCCGGA	CTTGGAAGGGGAAAGTGACAGATTTCACAGGAAAGTTGAGAGTTGTTCTTAGCATTGTAGATGCTTAAATGCTTAGAGTCTGCCCTTGGCAAATTATAGTGTAAGAAAAGCCCTGATAAAAATCCTTATATTTACTTTTGGTGCCCTAGTTGCCTAAAAGGTCCTCTAGCCAGAGAATAAACAAGTGTTTTTCTCCCGGA
chr2:134985944:A:T	GAAAGTTGAGAGTTGTTCTTAGCATTGTAGATGCTTAAATGCTTAGAGTCTGCCCTTGGCAAATTATAGGGTAAGAAAAGCCCTGATAAAAATCCTTATATTTACTTTTGGTGCCCTAGTTGCCTAAAAGGTCCTCTAGCCAGAGAATAAACAAGTGTTTTTCTCCCGGATAAATATCTGACATTTTCCAGATGTTTTTG	GAAAGTTGAGAGTTGTTCTTAGCATTGTAGATGCTTAAATGCTTAGAGTCTGCCCTTGGCAAATTATAGGGTAAGAAAAGCCCTGATAAAAATCCTTATTTTTACTTTTGGTGCCCTAGTTGCCTAAAAGGTCCTCTAGCCAGAGAATAAACAAGTGTTTTTCTCCCGGATAAATATCTGACATTTTCCAGATGTTTTTG
chr2:134987537:A:G	GATATTTCCCCCAAAAGAAAAACAAATAATCAGTAAGTACATGAAAAGATAAGATGCTCACTCTCTTTAGTCAGCAGGAAAATGGAAATCAAAACCACAATGAAATAGCACTTTACATCTGTTAGGATGGCTGTCATCAAAAAGACAGATGGGAAAGATGGGGGAAGTGAAGGATAGGGAGAGATTTACTAAAACAGCAG	GATATTTCCCCCAAAAGAAAAACAAATAATCAGTAAGTACATGAAAAGATAAGATGCTCACTCTCTTTAGTCAGCAGGAAAATGGAAATCAAAACCACAGTGAAATAGCACTTTACATCTGTTAGGATGGCTGTCATCAAAAAGACAGATGGGAAAGATGGGGGAAGTGAAGGATAGGGAGAGATTTACTAAAACAGCAG
chr2:134988740:G:C	TCTATAGAGACACCAAAGTAGAATGAGTGCTTGCTTAGAGCTGGAGTGGGGAGGAGGAGGGGTTAGGAGGTGGTAGCTAAAGGGTGTGGGTTTCTTTTGGGTATGATAAAATGTTATATGAAATTCTCTACAGCCACACTACCTTGAATGTGTCCAATCTGTTCTGATATTGGAAGCTAAGCAGAGTTGAGCCTGGTTGG	TCTATAGAGACACCAAAGTAGAATGAGTGCTTGCTTAGAGCTGGAGTGGGGAGGAGGAGGGGTTAGGAGGTGGTAGCTAAAGGGTGTGGGTTTCTTTTGCGTATGATAAAATGTTATATGAAATTCTCTACAGCCACACTACCTTGAATGTGTCCAATCTGTTCTGATATTGGAAGCTAAGCAGAGTTGAGCCTGGTTGG
chr2:134989653:A:ACTC	CTCCCTCACAAACCAGCTCCTCCATTTTCCTGTCTTGGTGAATGACATGTCACCTTTTCCTCAGCTGCCCAAGCTGGAAGCCTAGTGGTCATTCTATACTCCTCCTCCTCCTCCTCGTCTTCCCTCATTCCTTCCAGTTAGTCATTGCCCACTGTCCTGCTGATTTGACCTCTTAAGTATTTCTAGCATTTGGTTTC	CTCCCTCACAAACCAGCTCCTCCATTTTCCTGTCTTGGTGAATGACATGTCACCTTTTCCTCAGCTGCCCAAGCTGGAAGCCTAGTGGTCATTCTATACTCCTCCTCCTCCTCCTCCTCGTCTTCCCTCATTCCTTCCAGTTAGTCATTGCCCACTGTCCTGCTGATTTGACCTCTTAAGTATTTCTAGCATTTGGTTTC
chr2:134991024:A:G	TTGAAGTAGCAATCTTTACCAATGCTAGGAATTGGGCTAGTCTGCTTTGCTTCCTCATCAAAACTGATGGACAAGATAGAAAATGCCTTTTTATCAGTTACAGTAACATTTTGCTGACACTTGGTGCATTTTTTTTATGTGTTTCACACAGATATGCTTACATCCTTTGAGAAAAGGAACTGAAGGGAAGAAAGAAAACC	TTGAAGTAGCAATCTTTACCAATGCTAGGAATTGGGCTAGTCTGCTTTGCTTCCTCATCAAAACTGATGGACAAGATAGAAAATGCCTTTTTATCAGTTGCAGTAACATTTTGCTGACACTTGGTGCATTTTTTTTATGTGTTTCACACAGATATGCTTACATCCTTTGAGAAAAGGAACTGAAGGGAAGAAAGAAAACC
chr2:134992560:A:AT	ATATTTGCCTCAGTCTTTTTATAAGACTCCCCAGCTTCAAGTGCTTAGGGTGGTGGTTGTAAGGAAGGTTGCAGATGCGTTTTATTTGGACCACCAGAATTTTTTTTTTAATCTAAATTAGCACCAGCATTTAAGAATACACAGATTTGACCAAAACTCTGGGTTTCTGGCTTCTTTGGAAAATTGGAAGATCTAGCTA	ATATTTGCCTCAGTCTTTTTATAAGACTCCCCAGCTTCAAGTGCTTAGGGTGGTGGTTGTAAGGAAGGTTGCAGATGCGTTTTATTTGGACCACCAGAATTTTTTTTTTTAATCTAAATTAGCACCAGCATTTAAGAATACACAGATTTGACCAAAACTCTGGGTTTCTGGCTTCTTTGGAAAATTGGAAGATCTAGCTA
chr2:135001538:T:C	GGTAATTGGGCTGGAGGGCTTAGGAAGCATTTGGAAATAATGAGCTTTATCTTGAAGGCATTACCCATATTTTTGAAATAAGTGTGGTGATTTTTGTGATTGTGATTTTCTTTATTACTGGGGCCATTTTGGCCTGTTGTCATTCTTGGTTTTTTTTCTAGATGTAGAGTGTTGCCAGAAGTCTGATCCTCAGAGAAAAG	GGTAATTGGGCTGGAGGGCTTAGGAAGCATTTGGAAATAATGAGCTTTATCTTGAAGGCATTACCCATATTTTTGAAATAAGTGTGGTGATTTTTGTGACTGTGATTTTCTTTATTACTGGGGCCATTTTGGCCTGTTGTCATTCTTGGTTTTTTTTCTAGATGTAGAGTGTTGCCAGAAGTCTGATCCTCAGAGAAAAG
chr2:135008041:G:A	TGGAGGTAGGCATCTTCTTAGCTCCAGCAACAACTTCTTGATCACTGTTAGTCTAGGGCTTCCTCATTAATTGTCTGGTCATTCCTGATGATCTTCATTGTCATTTTGTGGCACCAAGACTATGAGGATGGCTGTTCATTTTCCTCCTCATTGTCCACCTGTTACTGTGAGAGATAGGGGTGTCTCCTGAATAATGCTTT	TGGAGGTAGGCATCTTCTTAGCTCCAGCAACAACTTCTTGATCACTGTTAGTCTAGGGCTTCCTCATTAATTGTCTGGTCATTCCTGATGATCTTCATTATCATTTTGTGGCACCAAGACTATGAGGATGGCTGTTCATTTTCCTCCTCATTGTCCACCTGTTACTGTGAGAGATAGGGGTGTCTCCTGAATAATGCTTT
chr2:135014566:G:A	AGTTTCTGGAATTTTTATTGGACTTGTATGTATGTGCTTGAGGTACTGGGGGGTTATCACATGGTGAGATCCTACTAAGACAGTGTCTCATTTGGTGCTGTTGACTTTTGGTCTAAATAGGTCTTGATTGTGGTAGGATTTCAGCAGCATCTCAGGGGTCTCTACCCACTAGATGCCAGTAACAGCTCCCTAGTTGTGAC	AGTTTCTGGAATTTTTATTGGACTTGTATGTATGTGCTTGAGGTACTGGGGGGTTATCACATGGTGAGATCCTACTAAGACAGTGTCTCATTTGGTGCTATTGACTTTTGGTCTAAATAGGTCTTGATTGTGGTAGGATTTCAGCAGCATCTCAGGGGTCTCTACCCACTAGATGCCAGTAACAGCTCCCTAGTTGTGAC
chr2:145359909:C:T	TAGATAGAACTTTACAGAAATGATGACCCATTCACCATAGCAGATCTACTCTTGGGAAAGGTGAGACGTGAGTGGTATTCTCAGAACTGCCAGAAAAATCTTGTCATAGATTGTGTAGATCTGTCTATGGAGACAGACTTCATCTGAGGATCATGATGAACATTGGGTAGCTGCTCAGTTGGCCTGTAAATAATAATGAC	TAGATAGAACTTTACAGAAATGATGACCCATTCACCATAGCAGATCTACTCTTGGGAAAGGTGAGACGTGAGTGGTATTCTCAGAACTGCCAGAAAAATTTTGTCATAGATTGTGTAGATCTGTCTATGGAGACAGACTTCATCTGAGGATCATGATGAACATTGGGTAGCTGCTCAGTTGGCCTGTAAATAATAATGAC
chr2:145360235:A:G	GCTGTGGGGCTCCAAACCAAAGACATGGAAAGCATCTAGAAAGTTACCTAGGTGTCAGCGCCGCACTCTTCTCTGGAAGAAAAGAGGCTTCTCCTATATAGAACTTGAGCAGCAACCCAGGTTGCACTCATTCTTATTTTTCTGTCCCCTAATGCGCATTACCCTACCTGGCCAAATACAAACTACCGGTTCCATGCTGA	GCTGTGGGGCTCCAAACCAAAGACATGGAAAGCATCTAGAAAGTTACCTAGGTGTCAGCGCCGCACTCTTCTCTGGAAGAAAAGAGGCTTCTCCTATATGGAACTTGAGCAGCAACCCAGGTTGCACTCATTCTTATTTTTCTGTCCCCTAATGCGCATTACCCTACCTGGCCAAATACAAACTACCGGTTCCATGCTGA
chr2:145377727:T:C	TCTTTCACTTTGCTTTCATTATAAATGTATTACACATATTTTTAGGTCAACACTAATCATGTATAACTAACTGAGCTAATTTGGCACCCTGACATATAATGTTCTAAAATGGATGCATTCTGAATTTCTTCTTCCCAGATTTGAAATGTTTTGAACTGAATTTGAACTGAAATTCTATTGACTTTCTCTTTGATTTCTTC	TCTTTCACTTTGCTTTCATTATAAATGTATTACACATATTTTTAGGTCAACACTAATCATGTATAACTAACTGAGCTAATTTGGCACCCTGACATATAACGTTCTAAAATGGATGCATTCTGAATTTCTTCTTCCCAGATTTGAAATGTTTTGAACTGAATTTGAACTGAAATTCTATTGACTTTCTCTTTGATTTCTTC
chr2:145396963:C:T	AACCACCACCACTGCGTTCAAGATATAGTACAGTTCCATCACCCCCAAATATTTCTCATGCCCCTCTTTGTAGTCAATCCTTCCTCCCAACCCTAGACCCTGATAACAACTGATCCGTTTTCTGCTTCAGTAGGTTCATCTCTTCCAGAATGCCATATGAATGAAGTTACTCAGTATACGTAGCCTTTTGAATATAGCAT	AACCACCACCACTGCGTTCAAGATATAGTACAGTTCCATCACCCCCAAATATTTCTCATGCCCCTCTTTGTAGTCAATCCTTCCTCCCAACCCTAGACCTTGATAACAACTGATCCGTTTTCTGCTTCAGTAGGTTCATCTCTTCCAGAATGCCATATGAATGAAGTTACTCAGTATACGTAGCCTTTTGAATATAGCAT
chr2:158495349:A:T	GCCACCAGTACATGAGCCCAGAGTGGGGACATGAGAGACCACAAGTAGAAGAAAATGTTCACCCTCTAATACTCCAGCTCCAATATGGTACAAAATTGTATTCTAAATTCCTAGTATTAAAGTTAACACGGGGCTGGAACATGTCAACAAACTCCATTTAAAGCTCACAGATAATAAAGAAGGAAACAAAACCAGATAGG	GCCACCAGTACATGAGCCCAGAGTGGGGACATGAGAGACCACAAGTAGAAGAAAATGTTCACCCTCTAATACTCCAGCTCCAATATGGTACAAAATTGTTTTCTAAATTCCTAGTATTAAAGTTAACACGGGGCTGGAACATGTCAACAAACTCCATTTAAAGCTCACAGATAATAAAGAAGGAAACAAAACCAGATAGG
chr2:204586515:G:A	TTCCCTGTTGCCCCCGGAAGTTTTGTGCAGATCACTGTGTCACTATGTTTAAAGTAGGGTCTATTTATATCTTTCTTCCCCATCAGATCATGAGCTGCCGTAGGACGGGAATTGAGTGGCATTCATTTTTGGGAAATCAATTCTTCTCTCCCATGTGCATCTTAGGAACATGTCACACCCTGAGTTAGACAGGACATATT	TTCCCTGTTGCCCCCGGAAGTTTTGTGCAGATCACTGTGTCACTATGTTTAAAGTAGGGTCTATTTATATCTTTCTTCCCCATCAGATCATGAGCTGCCATAGGACGGGAATTGAGTGGCATTCATTTTTGGGAAATCAATTCTTCTCTCCCATGTGCATCTTAGGAACATGTCACACCCTGAGTTAGACAGGACATATT
chr2:204626721:T:C	GTCCAAAGAGAAGATACATATGGAGTAGAATTGAACCCAACCCACTCACAGACTGGAATGGAGCATGGCCAGCTGACCTACAGACCCAGGAGTGAAAAATTGACATTTGTTTTGTAAGCTTATAAAATTTGGGGTTATTTGTTATGTAGTATTGTTGCATTAATAGGTGGTGATACGGTTTGGATCTGTGTCCCTGCCCA	GTCCAAAGAGAAGATACATATGGAGTAGAATTGAACCCAACCCACTCACAGACTGGAATGGAGCATGGCCAGCTGACCTACAGACCCAGGAGTGAAAAACTGACATTTGTTTTGTAAGCTTATAAAATTTGGGGTTATTTGTTATGTAGTATTGTTGCATTAATAGGTGGTGATACGGTTTGGATCTGTGTCCCTGCCCA
chr2:204628795:A:C	AGGGGGGCAAGGGAGTTGGGTTTGGCGTAAGAGCTTATGATCTGACTCAGAGAGACCTGAAAACATTCGAGAGAAGGGGAGGAAGGTGTGTGCTTTGGGAGGATATGAGTGCACGCACATAGGACAGTACATCTGTCACTTTGAGAGTGTACTGGAACATTTGCATACCCTAAATAAGGACGTGAGTGTTACTTGGGCTT	AGGGGGGCAAGGGAGTTGGGTTTGGCGTAAGAGCTTATGATCTGACTCAGAGAGACCTGAAAACATTCGAGAGAAGGGGAGGAAGGTGTGTGCTTTGGGCGGATATGAGTGCACGCACATAGGACAGTACATCTGTCACTTTGAGAGTGTACTGGAACATTTGCATACCCTAAATAAGGACGTGAGTGTTACTTGGGCTT
chr2:213809394:G:A	AGAGCTCAGATGAAAGAGTAATAGCCAGAATCGAGCATTTGCTTGTCATTCATTTAACCGGTACTCACTGAACAAATGGAAAGCACTTGAAGGAGAAGAGAGATTCCTTTCCTTTCCCTAGACTTCAACCTTTCTACTTCATAAGACTAGACCTCTAAAATGTTTATGTACCCACTTGCCTAGACAAACATTCATATAAT	AGAGCTCAGATGAAAGAGTAATAGCCAGAATCGAGCATTTGCTTGTCATTCATTTAACCGGTACTCACTGAACAAATGGAAAGCACTTGAAGGAGAAGAAAGATTCCTTTCCTTTCCCTAGACTTCAACCTTTCTACTTCATAAGACTAGACCTCTAAAATGTTTATGTACCCACTTGCCTAGACAAACATTCATATAAT
chr2:213820616:C:A	GCAAGATTGTTAATACTAGATCAAAATGTACACACATTTGAATCAATATATTTGTGTGCATGTGAAAAAATAATATATTATTTTTCAGTGTTAATGGGCCTCCTATTATAAGTAGAATAATTCCTGACATGTTAGTTGCCTGGAGGGTTTTTGGTGAGGATTACTCTAGTAATCTGAGGTGGCATTATGGCAATGCTATA	GCAAGATTGTTAATACTAGATCAAAATGTACACACATTTGAATCAATATATTTGTGTGCATGTGAAAAAATAATATATTATTTTTCAGTGTTAATGGGCATCCTATTATAAGTAGAATAATTCCTGACATGTTAGTTGCCTGGAGGGTTTTTGGTGAGGATTACTCTAGTAATCTGAGGTGGCATTATGGCAATGCTATA
chr2:213823488:G:A	CCTGGACTGCATCACCTTTACTTTTTGTGCAGACAACACAATATGGGAAGAAAAGTCATACTACATAGCAGTTATTAAAAACAGTTAAATGTAACACCAGGCGTTAAAACCTAGTACCTTCTTGTCATGATAAAGATTGTAACAAGAACAGGAAATGGCACAGCACAAATCCGTTTTCATGATAATGATCTCGTGAATGT	CCTGGACTGCATCACCTTTACTTTTTGTGCAGACAACACAATATGGGAAGAAAAGTCATACTACATAGCAGTTATTAAAAACAGTTAAATGTAACACCAAGCGTTAAAACCTAGTACCTTCTTGTCATGATAAAGATTGTAACAAGAACAGGAAATGGCACAGCACAAATCCGTTTTCATGATAATGATCTCGTGAATGT
chr2:213827133:G:T	CAGTCTCTACATTTGAGAGAATCTGATAAGACAAAAACCAGATGAAATACATGTGATCAAATTCATATGATTGGATATAAGATCTATTATAGGGTAAAGGATACATTGGTCAAATTGAAACCAAGTATGCAATGATATCTCTGAAAATGGCCGAAGGACTCCATTTGCCTTTACTAGGATGGGAAAGGCTTTGTGAATAG	CAGTCTCTACATTTGAGAGAATCTGATAAGACAAAAACCAGATGAAATACATGTGATCAAATTCATATGATTGGATATAAGATCTATTATAGGGTAAAGTATACATTGGTCAAATTGAAACCAAGTATGCAATGATATCTCTGAAAATGGCCGAAGGACTCCATTTGCCTTTACTAGGATGGGAAAGGCTTTGTGAATAG
chr2:213828114:G:A	ATAATCAACTTTACTGCACATTGTATATATTTTTCATCAGCTTAATTGTTTGAAGAAAGAAATGATTAGGACAAAAATACAGTGTGTAATGGCAGCCACGTGAGAATAGGTGTGTTGAGAAAAATTAAGAACTTTATGATTATTTTTTTGCAAGTTTAACATGAATATATACATAGGTCTCTAGATAGAGGTGTTACTAA	ATAATCAACTTTACTGCACATTGTATATATTTTTCATCAGCTTAATTGTTTGAAGAAAGAAATGATTAGGACAAAAATACAGTGTGTAATGGCAGCCACATGAGAATAGGTGTGTTGAGAAAAATTAAGAACTTTATGATTATTTTTTTGCAAGTTTAACATGAATATATACATAGGTCTCTAGATAGAGGTGTTACTAA
chr2:213830797:C:CT	ATAGGACAGATACTGCATTGTTAAATAGCTGTAGTAGTTTTTGCTAAAGGCCATTTTTGTTTTTATTTATCTGGAGGAAGAAAATGACCTGTATGTTACTTTTTTTTTTTCTGAGACGGAGTCTGGCTCTGTCGCCCAGGCTGAGCGCAGTGCCGCGATCTCGGCTCACTGCAACCTCCACCTCCCGGGTTTACACCAT	ATAGGACAGATACTGCATTGTTAAATAGCTGTAGTAGTTTTTGCTAAAGGCCATTTTTGTTTTTATTTATCTGGAGGAAGAAAATGACCTGTATGTTACTTTTTTTTTTTTCTGAGACGGAGTCTGGCTCTGTCGCCCAGGCTGAGCGCAGTGCCGCGATCTCGGCTCACTGCAACCTCCACCTCCCGGGTTTACACCAT
chr2:213832137:G:A	TTTTCTTTTTAATCCCTTAGGGAGACCCTGGTGGTCTCCTTGTATTATATTTTATATCATGTATCAAAGAATATTCAAACTGCTACTTAATATTAGAAAGATACACTTAAAAAGAGGAAGTAAATGCTAAAAAGAAGAGCTTTAATTTGTTTAATAAAGTGATGATCATCTAACTCCAAAACAAAGCCCAGAGTTGTTTC	TTTTCTTTTTAATCCCTTAGGGAGACCCTGGTGGTCTCCTTGTATTATATTTTATATCATGTATCAAAGAATATTCAAACTGCTACTTAATATTAGAAAAATACACTTAAAAAGAGGAAGTAAATGCTAAAAAGAAGAGCTTTAATTTGTTTAATAAAGTGATGATCATCTAACTCCAAAACAAAGCCCAGAGTTGTTTC
chr2:213832138:A:G	TTTCTTTTTAATCCCTTAGGGAGACCCTGGTGGTCTCCTTGTATTATATTTTATATCATGTATCAAAGAATATTCAAACTGCTACTTAATATTAGAAAGATACACTTAAAAAGAGGAAGTAAATGCTAAAAAGAAGAGCTTTAATTTGTTTAATAAAGTGATGATCATCTAACTCCAAAACAAAGCCCAGAGTTGTTTCT	TTTCTTTTTAATCCCTTAGGGAGACCCTGGTGGTCTCCTTGTATTATATTTTATATCATGTATCAAAGAATATTCAAACTGCTACTTAATATTAGAAAGGTACACTTAAAAAGAGGAAGTAAATGCTAAAAAGAAGAGCTTTAATTTGTTTAATAAAGTGATGATCATCTAACTCCAAAACAAAGCCCAGAGTTGTTTCT
chr2:242347907:G:A	ATTATCCAGGCGTGGTGGCAGGCATCTTTAATCCCAGCTAATTGGGAGGCTGAGGCAGGAGAATCTGTTGAATCCAGGAGGCAGAGGTTGCAGTGAGCCGAGATTGGCATTTCAGTCCAGCCTGGGCAACAAGAGCGAAACTCTGTCTCAAAAAAAAAAAAAAAGAAAATATTAACAATTGTTTCATCTGGACAGTAAGG	ATTATCCAGGCGTGGTGGCAGGCATCTTTAATCCCAGCTAATTGGGAGGCTGAGGCAGGAGAATCTGTTGAATCCAGGAGGCAGAGGTTGCAGTGAGCCAAGATTGGCATTTCAGTCCAGCCTGGGCAACAAGAGCGAAACTCTGTCTCAAAAAAAAAAAAAAAGAAAATATTAACAATTGTTTCATCTGGACAGTAAGG
chr2:38261972:A:C	AATTATACGTATTAATACCCTACTAAAATTTTCATGATAAAACATATACAAATATAAAATATTTTAAAGGGCAAGAATGTTTTCTTGATTTTAAAATTTAATAAGTAGAAATAAAGGAATACTGTTTTAATATTTAAAAAAAAGCTTTTTATCTGAGCTCATCATGCCTACTAACAAAGTATTTAGAAGCATTTATGCTG	AATTATACGTATTAATACCCTACTAAAATTTTCATGATAAAACATATACAAATATAAAATATTTTAAAGGGCAAGAATGTTTTCTTGATTTTAAAATTTCATAAGTAGAAATAAAGGAATACTGTTTTAATATTTAAAAAAAAGCTTTTTATCTGAGCTCATCATGCCTACTAACAAAGTATTTAGAAGCATTTATGCTG
chr2:61733012:T:C	GAACTCCTGACTTCAGGTGATCCGCCCACCTCGGCCTCCCGAAGTGCTGGGATTACATGAGCCACCGCGCCTGGCTGATTCTGACTCTTATACTGTATATATTTTACTTCAAACTACTTTCCATATGTCCTTAATGCTCACTACATCTAATCAAAAATTCCGATAGTACTAACCCTTTTGTTCCTTACAGATTATTATCA	GAACTCCTGACTTCAGGTGATCCGCCCACCTCGGCCTCCCGAAGTGCTGGGATTACATGAGCCACCGCGCCTGGCTGATTCTGACTCTTATACTGTATACATTTTACTTCAAACTACTTTCCATATGTCCTTAATGCTCACTACATCTAATCAAAAATTCCGATAGTACTAACCCTTTTGTTCCTTACAGATTATTATCA
chr2:61737990:A:T	GCGAGACCCCATCTCTACAAAAAATAGAAACAGTGAGCCAGGTATGATTCATGCGCACGTAGTCCCAGTTATGCAGGAGACTGACGCAGGAGGATTGCTAGAGCCCCGGAAGTTGAGGCTAGAGTTAAGCCATGATCCCGCCACTGCACTCCAGCTTGGGCGACAGCGTGAGACCTTATCTCAAAAAAAAAAAAAAAAAA	GCGAGACCCCATCTCTACAAAAAATAGAAACAGTGAGCCAGGTATGATTCATGCGCACGTAGTCCCAGTTATGCAGGAGACTGACGCAGGAGGATTGCTTGAGCCCCGGAAGTTGAGGCTAGAGTTAAGCCATGATCCCGCCACTGCACTCCAGCTTGGGCGACAGCGTGAGACCTTATCTCAAAAAAAAAAAAAAAAAA
chr2:61740487:G:T	GGCCTCCCAGTGCTGGGATTACAATTGTGAGCTACTGTGCCCAGCCAAATCACAGATCTTAATGCAAAAGCTAAAACTATAAAGGTTCTATAAGAAAACGTACAGAATATCTTTTTTTTTTTTTTTTTTTTGAGAGAGAGTCTTGCTCTGTCACCCAGGCTGGAGGGCAGTGGTGTGATCTAGGCTTACTGCAGTCTCTG	GGCCTCCCAGTGCTGGGATTACAATTGTGAGCTACTGTGCCCAGCCAAATCACAGATCTTAATGCAAAAGCTAAAACTATAAAGGTTCTATAAGAAAACTTACAGAATATCTTTTTTTTTTTTTTTTTTTTGAGAGAGAGTCTTGCTCTGTCACCCAGGCTGGAGGGCAGTGGTGTGATCTAGGCTTACTGCAGTCTCTG
chr2:61740646:C:G	CTGGAGGGCAGTGGTGTGATCTAGGCTTACTGCAGTCTCTGCCTCCCCAGTTCAAGCAATTCACCAACACACCCAGCTAATTTTTGTATCTTTAGTAGACATGCGGTTTCACCCTGTTGACCAGGCTCGTCTCGAACTGCTGACCTCAAGAGATCTGCCTGCCTCGGCCTCCCAAATTGCTGGAATTACAGGCGTGAGCC	CTGGAGGGCAGTGGTGTGATCTAGGCTTACTGCAGTCTCTGCCTCCCCAGTTCAAGCAATTCACCAACACACCCAGCTAATTTTTGTATCTTTAGTAGAGATGCGGTTTCACCCTGTTGACCAGGCTCGTCTCGAACTGCTGACCTCAAGAGATCTGCCTGCCTCGGCCTCCCAAATTGCTGGAATTACAGGCGTGAGCC
chr2:61740825:A:G	CTGGAATTACAGGCGTGAGCCACTGTGCCCAGCCAAAAACTTACAGAAAATCTTAAGTGACCTTTGCATGACAAAGATTTCTTGAATACAACACAAAAAACATCAACTATATAAAGAAAAAAAAATCAACACTGATTTTAATCAAAATCTGAAATTTTTGCTCTGCAAAAGACACCATTACAAAAATTAAACAGGAAGCC	CTGGAATTACAGGCGTGAGCCACTGTGCCCAGCCAAAAACTTACAGAAAATCTTAAGTGACCTTTGCATGACAAAGATTTCTTGAATACAACACAAAAAGCATCAACTATATAAAGAAAAAAAAATCAACACTGATTTTAATCAAAATCTGAAATTTTTGCTCTGCAAAAGACACCATTACAAAAATTAAACAGGAAGCC
chr2:61741811:T:C	AGCAAGACTCTGTCTTTAAAAAAAAAAAAAAAAAAGAAAGAAATTAAAACCACCATGAGATGCTATTGTATATGCACTACAATAGCCAAACTAAAAACATTGTCTATACCAAATGTCAGCCGAGATGTGAAACATACTTATACACTGCTGGTGAGACTGACATGACCACTTTGGAATACAGTTGGATGCTTAAACATACA	AGCAAGACTCTGTCTTTAAAAAAAAAAAAAAAAAAGAAAGAAATTAAAACCACCATGAGATGCTATTGTATATGCACTACAATAGCCAAACTAAAAACACTGTCTATACCAAATGTCAGCCGAGATGTGAAACATACTTATACACTGCTGGTGAGACTGACATGACCACTTTGGAATACAGTTGGATGCTTAAACATACA
chr2:61741947:T:C	CTTATACACTGCTGGTGAGACTGACATGACCACTTTGGAATACAGTTGGATGCTTAAACATACACCAAAACATCCATATGGGCTGGGCGCAGTGGCTTATGAGTATAATCTCAGCACTGTGAGAGGCCGAAGTGGACAGATCACCTGAGGTCGGGAGTTTGAGACCAGCCAGGCCAATATGGCGAAACTCTATTACAAAA	CTTATACACTGCTGGTGAGACTGACATGACCACTTTGGAATACAGTTGGATGCTTAAACATACACCAAAACATCCATATGGGCTGGGCGCAGTGGCTTACGAGTATAATCTCAGCACTGTGAGAGGCCGAAGTGGACAGATCACCTGAGGTCGGGAGTTTGAGACCAGCCAGGCCAATATGGCGAAACTCTATTACAAAA
chr2:61742654:C:G	AAAGTAGGTGTTAGTGAGCTCACTTAGGAAGGTATTTCAGAAGGTTCAGGATATTTTGAGACTGGTATATGGCAATTTGGTGAAATGCAGATATTTCATCAAAAACAGTTGGTAACCCACTACTTACTCATACTCAGCATATGTAAGCACAGGGCTTCCTATACATTAGCTCTAATGCCCAAAACCTTGCAACACAAACT	AAAGTAGGTGTTAGTGAGCTCACTTAGGAAGGTATTTCAGAAGGTTCAGGATATTTTGAGACTGGTATATGGCAATTTGGTGAAATGCAGATATTTCATGAAAAACAGTTGGTAACCCACTACTTACTCATACTCAGCATATGTAAGCACAGGGCTTCCTATACATTAGCTCTAATGCCCAAAACCTTGCAACACAAACT
chr2:61743377:C:T	AAACAAAACAAAACCAACCTTGCATGGTGGCACATGCCTGTAATCCCAGCTACTCGGGAGGCTGAGGCAGGAGAATAGCTTGAACCCAGGAGGCGGAGGCTGCAGTGAGTGGAGATTGAGCCACTGCACTCCAGCCTGGGCAACAACAGCGAAACTCCGCCTCGAAAAAACCAAACCAAACAAAAAAAAAAAATCAAACC	AAACAAAACAAAACCAACCTTGCATGGTGGCACATGCCTGTAATCCCAGCTACTCGGGAGGCTGAGGCAGGAGAATAGCTTGAACCCAGGAGGCGGAGGTTGCAGTGAGTGGAGATTGAGCCACTGCACTCCAGCCTGGGCAACAACAGCGAAACTCCGCCTCGAAAAAACCAAACCAAACAAAAAAAAAAAATCAAACC
chr2:61747123:A:G	AACTTAGCTAAAGGGCCGGACTTAGACATCATTCTGTTCTTTTAGCTTGTGAAGCACTCATTATATACACCTAATTTGCTGATTTATGATTCCTCTTTTACATGTGTTTTGTCTTCCCAACTATAACACTGTGACATACAGCACTTTGATGTACATGTATATTTTTATAACCTTAATATTTAGTAGTAATCGGTACAAAG	AACTTAGCTAAAGGGCCGGACTTAGACATCATTCTGTTCTTTTAGCTTGTGAAGCACTCATTATATACACCTAATTTGCTGATTTATGATTCCTCTTTTGCATGTGTTTTGTCTTCCCAACTATAACACTGTGACATACAGCACTTTGATGTACATGTATATTTTTATAACCTTAATATTTAGTAGTAATCGGTACAAAG
chr2:61747355:G:A	TATATATGCTATGGTAGTTGGACAAAGGGTATAGCTACAGCAAAAAGCAAAGCGAATACCTTTAAAAGACAGGACACTTACAGAAAAAGGAAATAAAATGTTTTAAATTAATTTATGTAATTTCCAATACCAAAGTTACTTAAAGATGAAGGAAAATTAATGTTCAGAAGTTCTAGTGTATTTTGTGAAATAAATCTTTA	TATATATGCTATGGTAGTTGGACAAAGGGTATAGCTACAGCAAAAAGCAAAGCGAATACCTTTAAAAGACAGGACACTTACAGAAAAAGGAAATAAAATATTTTAAATTAATTTATGTAATTTCCAATACCAAAGTTACTTAAAGATGAAGGAAAATTAATGTTCAGAAGTTCTAGTGTATTTTGTGAAATAAATCTTTA
chr2:61748900:C:G	CCCAGAACCACAAAAGGCAAAACAGCTTTGTGATCTTTAGTACTTGGCTTTTCCATTCCCGAGTTAACCTTACATATGGTTTTTTTTGTTGTTGTTGTTCTTGTTTTTTGAGACGGAGTTTCGCTCGTTGCCCAGGCTAGAGTACAGTGGCACAATGATGGCTCACTGCAGTCTCAACCTCTTGGCTCAAGGGATCCTCC	CCCAGAACCACAAAAGGCAAAACAGCTTTGTGATCTTTAGTACTTGGCTTTTCCATTCCCGAGTTAACCTTACATATGGTTTTTTTTGTTGTTGTTGTTGTTGTTTTTTGAGACGGAGTTTCGCTCGTTGCCCAGGCTAGAGTACAGTGGCACAATGATGGCTCACTGCAGTCTCAACCTCTTGGCTCAAGGGATCCTCC
chr2:61749690:C:T	AATACAAACAGACCTGTTTGCTTCATGATAAAAGCAATAAGCTCCATTAGAGCAAAATATACTAAAGATTCATTACATGCCCCCTCAAACAGTCAACTACAATAAAAATGCCAGGAAAAACAAAACTCTGAATTTATAATTCTTTATTTTCCTACCTTCGCACTGGTTCCTTGGAAGAATCTTCCACCTTGTTTTTATCA	AATACAAACAGACCTGTTTGCTTCATGATAAAAGCAATAAGCTCCATTAGAGCAAAATATACTAAAGATTCATTACATGCCCCCTCAAACAGTCAACTATAATAAAAATGCCAGGAAAAACAAAACTCTGAATTTATAATTCTTTATTTTCCTACCTTCGCACTGGTTCCTTGGAAGAATCTTCCACCTTGTTTTTATCA
chr2:61749716:C:T	GATAAAAGCAATAAGCTCCATTAGAGCAAAATATACTAAAGATTCATTACATGCCCCCTCAAACAGTCAACTACAATAAAAATGCCAGGAAAAACAAAACTCTGAATTTATAATTCTTTATTTTCCTACCTTCGCACTGGTTCCTTGGAAGAATCTTCCACCTTGTTTTTATCACATTTTCCAAAATTTGTAGTCCATAG	GATAAAAGCAATAAGCTCCATTAGAGCAAAATATACTAAAGATTCATTACATGCCCCCTCAAACAGTCAACTACAATAAAAATGCCAGGAAAAACAAAATTCTGAATTTATAATTCTTTATTTTCCTACCTTCGCACTGGTTCCTTGGAAGAATCTTCCACCTTGTTTTTATCACATTTTCCAAAATTTGTAGTCCATAG
chr2:61763165:T:C	ATGTCCACAAAGCACCAAGATCCATGTATCAAAAGTTTTCAAATATTTCGGTTAAATATTGAACAAACTTTTCACCTATTTACTACCATAGTTGAATGCTAAAACAAAAAAGGATTAAGAAAATGACTCTTACAAGTTTCATTTTCAAATACACTGTTCTTATAAAATTCTCCGAACTAGACTGATGTGAAAAACGAGAT	ATGTCCACAAAGCACCAAGATCCATGTATCAAAAGTTTTCAAATATTTCGGTTAAATATTGAACAAACTTTTCACCTATTTACTACCATAGTTGAATGCCAAAACAAAAAAGGATTAAGAAAATGACTCTTACAAGTTTCATTTTCAAATACACTGTTCTTATAAAATTCTCCGAACTAGACTGATGTGAAAAACGAGAT
chr2:61764140:C:T	CTGTACAAGGCCAACAGTAAATGGTTTAACCAACTTATCACATTCAAACCCCTGAAAAGGAACTACAAGACGGAATCCCATGTGCAGGCCCCTGAAAAACTGATCTTTCCTACTTCACATGCCACTCTGCAAAACCGGAGAGCTTTCGAGTTTCCTTGCTGGAGGAACAGGGAGTCGGCAGCCCCTCCCTCCCCCATCCC	CTGTACAAGGCCAACAGTAAATGGTTTAACCAACTTATCACATTCAAACCCCTGAAAAGGAACTACAAGACGGAATCCCATGTGCAGGCCCCTGAAAAATTGATCTTTCCTACTTCACATGCCACTCTGCAAAACCGGAGAGCTTTCGAGTTTCCTTGCTGGAGGAACAGGGAGTCGGCAGCCCCTCCCTCCCCCATCCC
chr2:61769405:T:A	TCTCATTATGGGCCAGGCATGGTGGTGGCTGATGCCTGTAATCCCAGCCTTTGGGAGGTCAAAGCAGGTGGATCACAAGGTCAGGAGATCGAGACCATCTGGGCCAACATGGTGAAACCCCATCTCTACTAAAAATACAAAAATTAGCTGGGCGTGATGGTACATGCCTGTAATCCCAGCTACTCGGGACGCTGAGGCAG	TCTCATTATGGGCCAGGCATGGTGGTGGCTGATGCCTGTAATCCCAGCCTTTGGGAGGTCAAAGCAGGTGGATCACAAGGTCAGGAGATCGAGACCATCAGGGCCAACATGGTGAAACCCCATCTCTACTAAAAATACAAAAATTAGCTGGGCGTGATGGTACATGCCTGTAATCCCAGCTACTCGGGACGCTGAGGCAG
chr2:61770126:C:A	CAAGACTGTCTTTAAAAAAAAGAAAAATTATATATGGAGTCATGGAAAAATGTGAAAAATAAACGAAAATTTAAAAAAAAAGAAAAATCAGAAAAAAAACCAAAAAACCTATTTTATCAGGTGCTCTGACTAGAAAAAAATGAAGAACCTAGCAAAGTCAGTGAATCTATTTCAGTAGTTCTCAAACTGAGGGCACTTCC	CAAGACTGTCTTTAAAAAAAAGAAAAATTATATATGGAGTCATGGAAAAATGTGAAAAATAAACGAAAATTTAAAAAAAAAGAAAAATCAGAAAAAAAAACAAAAAACCTATTTTATCAGGTGCTCTGACTAGAAAAAAATGAAGAACCTAGCAAAGTCAGTGAATCTATTTCAGTAGTTCTCAAACTGAGGGCACTTCC
chr2:61774473:T:G	TTTTCTAGATGGATACAATAATCTGCTGGATATCAAGTAGTAGTTGTTGTTGCTTATAAGAAAACAACTGAATTTACCATTTATCAGTATCTACTACTTTCCAGATGCTATATATATATAAAGAGAGAGAGAGAGAGAGAGTCATAAATAACTAAGAAATAGGGCCAAAGTCATTTTAAATTTCTAAATGTTTGAATGTC	TTTTCTAGATGGATACAATAATCTGCTGGATATCAAGTAGTAGTTGTTGTTGCTTATAAGAAAACAACTGAATTTACCATTTATCAGTATCTACTACTTGCCAGATGCTATATATATATAAAGAGAGAGAGAGAGAGAGAGTCATAAATAACTAAGAAATAGGGCCAAAGTCATTTTAAATTTCTAAATGTTTGAATGTC
chr2:61776902:C:G	AGTTGCAGGCTGGGTGGCTCAGGCTTAGTGGAAGCCATATGCTATCCAGAAGGCTGAGTCAAAACAAGCAGACATGCCAGGCTGAGGAAATAGAAAACACTGCAGGGTTGGCCTTCAGAGGCAATTAAGTGGGAGACAATTAAGATCACAGACTTAATTACCCAGGTGGTATTTGCATTCCTCCAGGCAGAAGCATCATT	AGTTGCAGGCTGGGTGGCTCAGGCTTAGTGGAAGCCATATGCTATCCAGAAGGCTGAGTCAAAACAAGCAGACATGCCAGGCTGAGGAAATAGAAAACAGTGCAGGGTTGGCCTTCAGAGGCAATTAAGTGGGAGACAATTAAGATCACAGACTTAATTACCCAGGTGGTATTTGCATTCCTCCAGGCAGAAGCATCATT
chr2:61790289:C:G	CCCTTTAGTGGAAATCCGTTGTTCTTATCAGCCCACCCATGTTAACAAGTTTTGTCCGGTCAGCCTTCAAACTGCAGACATTTGTCCCCTCATTCCTAGCGGTCAGCCATGTGAGCCTTGTGGCTCCCCAAAGGTATGAAGCCTGTTGTTTGGGTAGGCAGTTGCCTCTGCCTGCAACACTTTCTTCATAATCTTGGCTA	CCCTTTAGTGGAAATCCGTTGTTCTTATCAGCCCACCCATGTTAACAAGTTTTGTCCGGTCAGCCTTCAAACTGCAGACATTTGTCCCCTCATTCCTAGGGGTCAGCCATGTGAGCCTTGTGGCTCCCCAAAGGTATGAAGCCTGTTGTTTGGGTAGGCAGTTGCCTCTGCCTGCAACACTTTCTTCATAATCTTGGCTA
chr2:71276214:C:T	TTATGTCAGCCCCAGCCCTGGGGCTACCCGATCTGACAAAGCCTTTTACATTGTATGTGTCAGAAAGAGAAAAGATGGCAGTTGGAGTTTTAAGCCAAACTGTGGGGCCCTGGCCGAGGCCGGTGGCCTACCTCTCTAAACAACTAGATGGAGTTTCTAAAGGATGGCCCCCCTGTTTGAGGGCCTTGGCAGCAACTGCC	TTATGTCAGCCCCAGCCCTGGGGCTACCCGATCTGACAAAGCCTTTTACATTGTATGTGTCAGAAAGAGAAAAGATGGCAGTTGGAGTTTTAAGCCAAATTGTGGGGCCCTGGCCGAGGCCGGTGGCCTACCTCTCTAAACAACTAGATGGAGTTTCTAAAGGATGGCCCCCCTGTTTGAGGGCCTTGGCAGCAACTGCC
chr2:71280399:A:ATAT	TATGAGAACTATCTCCCTAGGATAATACGAATAATATCACAGAGTGTACACACATGGTATACACACACTGTAGCACTAGGAATAATAACTTTCTGAGATATGAATAGCATCACAGAATAAAAACACATGGTGTACGCCCACTGTAACATCAGGCGTAATTTCTCCCTAGGATATTACGAGTAGCATCTCAGGGTGTA	TATGAGAACTATCTCCCTAGGATAATACGAATAATATCACAGAGTGTACACACATGGTATACACACACTGTAGCACTAGGAATAATAACTTTCTGAGATATTATGAATAGCATCACAGAATAAAAACACATGGTGTACGCCCACTGTAACATCAGGCGTAATTTCTCCCTAGGATATTACGAGTAGCATCTCAGGGTGTA
chr2:97190497:C:T	CCGAATTCATCGCATGCTTGGAGATCCCCAGGTAAAAAGTTAGCAAAACATACCTTGTTCAAAACAACTGGCCAAGGACGGGATGTGAAGCAGCCACTGCTGCTAGGGGCACAGCATCCATTGGAGTTCCCTCCCCACCCCTAACTGCCCGAGGGCAGCAGATCCAGGGTTGCCCGGCCACCTCCCTCTCCTGACTGCAG	CCGAATTCATCGCATGCTTGGAGATCCCCAGGTAAAAAGTTAGCAAAACATACCTTGTTCAAAACAACTGGCCAAGGACGGGATGTGAAGCAGCCACTGTTGCTAGGGGCACAGCATCCATTGGAGTTCCCTCCCCACCCCTAACTGCCCGAGGGCAGCAGATCCAGGGTTGCCCGGCCACCTCCCTCTCCTGACTGCAG
chr2:97201682:G:A	GCTGAGACTGAAACCCTGAGCCTCCATTTCTTCCTCTTTGGCCTGCACAGGTCCAGGTTGCTGCTATGGCTGGCTGGGCACCTCCTCCTGCCTCCATTCGCCCTAGGCCTCATTCCCACCTCCCACAGCCTGAACTCATGCCCCTTCTTTGGACTACTCAGCTTGTAGCTGCCACACTCTGTCTGCATTATGTGTGTGGA	GCTGAGACTGAAACCCTGAGCCTCCATTTCTTCCTCTTTGGCCTGCACAGGTCCAGGTTGCTGCTATGGCTGGCTGGGCACCTCCTCCTGCCTCCATTCACCCTAGGCCTCATTCCCACCTCCCACAGCCTGAACTCATGCCCCTTCTTTGGACTACTCAGCTTGTAGCTGCCACACTCTGTCTGCATTATGTGTGTGGA
chr2:97203091:AAG:A	CCCGTGACATCCCGCAGGTTTCAGAACCGCGGCGCCGCCGGGCACAGACTCCGGGTCCAGAGCGCGCGGCCCTTTCCTCTGCGGCCGCCGTTTCCTGAAAGGGGCTGCGCGGGTGTGAAGAACTTGCTCAATGCGCTTTGTAGGATCCACTGTTCCTCTTTCGGCCGCGGGCTGCGCCGATGGTCCGGGGAGCCCGGCTT	CCCGTGACATCCCGCAGGTTTCAGAACCGCGGCGCCGCCGGGCACAGACTCCGGGTCCAGAGCGCGCGGCCCTTTCCTCTGCGGCCGCCGTTTCCTGAAGGGCTGCGCGGGTGTGAAGAACTTGCTCAATGCGCTTTGTAGGATCCACTGTTCCTCTTTCGGCCGCGGGCTGCGCCGATGGTCCGGGGAGCCCGGCTT
chr2:97207321:G:A	AGAAAGTCCAGAAATAGTCCCAGATGTGTTCCTTATAAGCACTGACATTATGGGGAAAGTAGCATTTTACACCATTGGAGGAGGAGGCTACTCACTGGGGCCCCCAACCAATGAGGGGAAAGTATGGCTAGGATCCCTATTTCATCCTGTATACTGGAATAGATTCCAGATGTGTTACAAGTGAGTAATGAGACAATAAT	AGAAAGTCCAGAAATAGTCCCAGATGTGTTCCTTATAAGCACTGACATTATGGGGAAAGTAGCATTTTACACCATTGGAGGAGGAGGCTACTCACTGGGACCCCCAACCAATGAGGGGAAAGTATGGCTAGGATCCCTATTTCATCCTGTATACTGGAATAGATTCCAGATGTGTTACAAGTGAGTAATGAGACAATAAT
chr2:97211467:T:C	ATCACATGCATGCCATGGAGAAGTCTTTCATGAAAGGAAGAGTTGCCAGGTGCAGTGGCTCATGCCTGTAATCCCAGCACTTTGGGAGGCCGAGGTGGGTGGATCATGAGGTCAGGAGTTTGAGACCAGTCTGGCCAATATGGTGAAACCCCGTCTCTACTAAAAATACAAAAATTAGCCGGGCTTAGTGGCACGCACCT	ATCACATGCATGCCATGGAGAAGTCTTTCATGAAAGGAAGAGTTGCCAGGTGCAGTGGCTCATGCCTGTAATCCCAGCACTTTGGGAGGCCGAGGTGGGCGGATCATGAGGTCAGGAGTTTGAGACCAGTCTGGCCAATATGGTGAAACCCCGTCTCTACTAAAAATACAAAAATTAGCCGGGCTTAGTGGCACGCACCT
chr2:97212693:C:T	CTTTAGCTCTCCAGTGAGACTAAGCTGCTTCTCAACTCTGTGTCTGAGCATGGGGCAGATTTTGGAGACAGGATTTCCCCAAGCACCACAGCCCAACCCCGGCCTCCTGTGACTTGACCTCAAGGTGGTTTTGCGTTTCCTTCAAAGATGTGGGGAGATAGTTGGAGCAGAGGAAAGAAAAGGGACAGGTGTGGAGCGGA	CTTTAGCTCTCCAGTGAGACTAAGCTGCTTCTCAACTCTGTGTCTGAGCATGGGGCAGATTTTGGAGACAGGATTTCCCCAAGCACCACAGCCCAACCCTGGCCTCCTGTGACTTGACCTCAAGGTGGTTTTGCGTTTCCTTCAAAGATGTGGGGAGATAGTTGGAGCAGAGGAAAGAAAAGGGACAGGTGTGGAGCGGA
chr2:97214012:AT:A	AGAGGTCTTTAATACCTTAAAAACACTGAGCTATTACAGAAGCTATTTACAACTAACAAAAAAAGTAAAAACACTGAAATAAACTTGAATCAATTATTATTTTTTTTTTTAGACAGAGTCTCACTGTTACCCAGGCTGGAGTGCAGTGGCACAATCTTGGCTCACTGCAACCTCCAGCTCCTGGGTTCAAATGATTCTTC	AGAGGTCTTTAATACCTTAAAAACACTGAGCTATTACAGAAGCTATTTACAACTAACAAAAAAAGTAAAAACACTGAAATAAACTTGAATCAATTATTATTTTTTTTTTAGACAGAGTCTCACTGTTACCCAGGCTGGAGTGCAGTGGCACAATCTTGGCTCACTGCAACCTCCAGCTCCTGGGTTCAAATGATTCTTC
chr2:97228039:G:A	CAACGGGTGCACGGGTGCATCCTCATCAAGGAGCCTCCAACACTCACCCCACTGAATTTCAAAGCTGCCAGGGACCAGTGGCTCTTAGGTGCCTCCCGCGTTCCCCTTTTTGAATAGGAATGTCCACTGCAGTTATCCTATGCCGGTCCCACCACTGTGGTTGAACATGTCAGGGATAGATAAAAATTCCTTTTAGTTCA	CAACGGGTGCACGGGTGCATCCTCATCAAGGAGCCTCCAACACTCACCCCACTGAATTTCAAAGCTGCCAGGGACCAGTGGCTCTTAGGTGCCTCCCGCATTCCCCTTTTTGAATAGGAATGTCCACTGCAGTTATCCTATGCCGGTCCCACCACTGTGGTTGAACATGTCAGGGATAGATAAAAATTCCTTTTAGTTCA
chr2:97237153:C:T	GTCACCTTGCCTAAATTGTGGATTCTTATCAAATTTTCAATTCTTCCAGATGTCATCATTATCTGGCTATGGTTATCCAAACTAACATTTTTAATTTTCCTACCTCCTGCCTGACTCAGCATCACCAGGAACTGAATGAAGGCTCACCATCTAGATTCTACGTCAGGATTCCAGGTACCCTTGCACTGGCTCTTTGTCCA	GTCACCTTGCCTAAATTGTGGATTCTTATCAAATTTTCAATTCTTCCAGATGTCATCATTATCTGGCTATGGTTATCCAAACTAACATTTTTAATTTTCTTACCTCCTGCCTGACTCAGCATCACCAGGAACTGAATGAAGGCTCACCATCTAGATTCTACGTCAGGATTCCAGGTACCCTTGCACTGGCTCTTTGTCCA
chr2:97238770:A:G	ATAGGGGTTCAAGACCCAGTCATGGAAGGACAAGGGCTAGACCTGATAACATAAGCACTGGTGGAAAAGTAAAGGCTAATAAAGATTTGGGGGTAAATTACATAGTAGGAGCCACATAATAAGACTACTAAGCTAACTGCAGGGTGGAGGATGGACTGATTATAGGGGAGAGTGGCAGTTATAAGGATGACGGAATGAGG	ATAGGGGTTCAAGACCCAGTCATGGAAGGACAAGGGCTAGACCTGATAACATAAGCACTGGTGGAAAAGTAAAGGCTAATAAAGATTTGGGGGTAAATTGCATAGTAGGAGCCACATAATAAGACTACTAAGCTAACTGCAGGGTGGAGGATGGACTGATTATAGGGGAGAGTGGCAGTTATAAGGATGACGGAATGAGG
chr2:97241928:A:G	AGGCAGTTCTCTATATGTTGGAACCAACAGAAAGTGGATGGCAATATTACAATCTCACTTGGGTGTCTCTGAAGGACAGTGATAAACAGAAGACTTCCTATTCAGCAGAACTTGGAGCTGTTTGGTTATCCACTTTGTTTGAACTGAGAGATGACCAGAAGTACAGATCTGCTGACTAAAGGAAGATTTCTAATTAATGA	AGGCAGTTCTCTATATGTTGGAACCAACAGAAAGTGGATGGCAATATTACAATCTCACTTGGGTGTCTCTGAAGGACAGTGATAAACAGAAGACTTCCTGTTCAGCAGAACTTGGAGCTGTTTGGTTATCCACTTTGTTTGAACTGAGAGATGACCAGAAGTACAGATCTGCTGACTAAAGGAAGATTTCTAATTAATGA
chr2:97243305:G:A	CAGTAATCACTTTAAGCCTGACAAGTTATGGGAAAATGGGATGCCCAGCATTGCCAGAGCCTACGACACCCATGTAGGAGCCATCTACCCATCCAATTAGCCAGACTGTCAATTCAACATGACATACAATTCTTCCTCAAAACCAGATTTGGTACAGATACTCCCTCTTCCTTGCCTGTTACCACCCATATTTGGCACCT	CAGTAATCACTTTAAGCCTGACAAGTTATGGGAAAATGGGATGCCCAGCATTGCCAGAGCCTACGACACCCATGTAGGAGCCATCTACCCATCCAATTAACCAGACTGTCAATTCAACATGACATACAATTCTTCCTCAAAACCAGATTTGGTACAGATACTCCCTCTTCCTTGCCTGTTACCACCCATATTTGGCACCT
chr2:97246956:C:A	CCCCGCTTTAAGAATCACCTAAGGGGCAGGGCACGGTGGCTCACGCCTGTAATCCCAGCACTCCGGGAGGCCGAAGCAGGCAGATCACAAGGTAAGGAGCTCGAGACCAGCCTGACCAACATGGTGAAACCCCATCTCTACTAAAAATACAAAAATTAGCCAGGCGTGGTGGCACATGCCTGTAATCCCTGCTACTCAGG	CCCCGCTTTAAGAATCACCTAAGGGGCAGGGCACGGTGGCTCACGCCTGTAATCCCAGCACTCCGGGAGGCCGAAGCAGGCAGATCACAAGGTAAGGAGATCGAGACCAGCCTGACCAACATGGTGAAACCCCATCTCTACTAAAAATACAAAAATTAGCCAGGCGTGGTGGCACATGCCTGTAATCCCTGCTACTCAGG
chr2:97252444:G:A	ATGGCTTTTAAAAATTGAAAAAGAAAATTGAGAGACAGGGTCTTGTTGCCCAGGCTGGACTGCAGTCGCTATCCACAGGCCTGATCATCGCACACTACAGGCTTCAACGCCTGGCCTTAAGCAATCTTCCCGAGTAGCCAGCTTTCCCTTCATGACTCTTAATTGTGTTCTACTGCTTCTACTTCTGTCCTCTATACTTC	ATGGCTTTTAAAAATTGAAAAAGAAAATTGAGAGACAGGGTCTTGTTGCCCAGGCTGGACTGCAGTCGCTATCCACAGGCCTGATCATCGCACACTACAAGCTTCAACGCCTGGCCTTAAGCAATCTTCCCGAGTAGCCAGCTTTCCCTTCATGACTCTTAATTGTGTTCTACTGCTTCTACTTCTGTCCTCTATACTTC
chr2:97255922:TAA:T	GCAGAGGTTGCAGTGAGCCAAGATTGCGCATTGCACTCCAGCCTGGGCGACAGAATGAGACTCAGTCTCCCAAAAATAAAATAAAAATAAATAAATAATAAAAGAGACAATATAGAATGCTGGCAGGAATGCCGAGAAAATGAATCTCGCATACACTGCTGATAGGAATGTAAAATAGTACAACTACTCTGAAAAACAGT	GCAGAGGTTGCAGTGAGCCAAGATTGCGCATTGCACTCCAGCCTGGGCGACAGAATGAGACTCAGTCTCCCAAAAATAAAATAAAAATAAATAAATAATAAGAGACAATATAGAATGCTGGCAGGAATGCCGAGAAAATGAATCTCGCATACACTGCTGATAGGAATGTAAAATAGTACAACTACTCTGAAAAACAGT
chr2:97256355:CAT:C	CTCAAGCAATCCTACCATCTTGGCCTCCCAAAGTGCTGGGATTACAGGTGTGAGCCATCAGGCTGGGCTGGCAGTTTCCTAAAAAATTAAAAACTTAACATATGACCTAGTAATCACACTCCTGGTTATTTACCAGAGAGAAATGAAAACTCATGTTCTCATTTTAAAAACTGCATACAATTGGCTGGGCACAGTGGCTC	CTCAAGCAATCCTACCATCTTGGCCTCCCAAAGTGCTGGGATTACAGGTGTGAGCCATCAGGCTGGGCTGGCAGTTTCCTAAAAAATTAAAAACTTAACATGACCTAGTAATCACACTCCTGGTTATTTACCAGAGAGAAATGAAAACTCATGTTCTCATTTTAAAAACTGCATACAATTGGCTGGGCACAGTGGCTC
chr2:97267260:G:C	ACTCTTCACAATATCAAGGGAGGGATGTAGAAGAGGAAGCTCAAAGATGTCCATGATTCGCTCAATATTATAAAGCCACAAACTCCAGAATACAGATTTGAATTTGAATCTGAATCTCGTCTGTCCAGTGCATGGGCAGCCCCTTCAATCAGCCAGTCAGCTGGTCTTAAACTTCCCAATAATGAAGCCCATGTCCTCAG	ACTCTTCACAATATCAAGGGAGGGATGTAGAAGAGGAAGCTCAAAGATGTCCATGATTCGCTCAATATTATAAAGCCACAAACTCCAGAATACAGATTTCAATTTGAATCTGAATCTCGTCTGTCCAGTGCATGGGCAGCCCCTTCAATCAGCCAGTCAGCTGGTCTTAAACTTCCCAATAATGAAGCCCATGTCCTCAG
chr2:97267293:T:C	AGGAAGCTCAAAGATGTCCATGATTCGCTCAATATTATAAAGCCACAAACTCCAGAATACAGATTTGAATTTGAATCTGAATCTCGTCTGTCCAGTGCATGGGCAGCCCCTTCAATCAGCCAGTCAGCTGGTCTTAAACTTCCCAATAATGAAGCCCATGTCCTCAGTCCTTCCTGGCAGACTCACCTGTGAGCTGGAGG	AGGAAGCTCAAAGATGTCCATGATTCGCTCAATATTATAAAGCCACAAACTCCAGAATACAGATTTGAATTTGAATCTGAATCTCGTCTGTCCAGTGCACGGGCAGCCCCTTCAATCAGCCAGTCAGCTGGTCTTAAACTTCCCAATAATGAAGCCCATGTCCTCAGTCCTTCCTGGCAGACTCACCTGTGAGCTGGAGG
chr2:97267644:G:A	AGTCACACTCTCCACCTTCTACTGAGGCTTTCCTTTCCTGGAGAGCTTCTCCCCCACATAACACAGTCCCTTGGCCTCCTCCCCAGCTGGGTCATCTATGCCCTATCAGTCAATCTGAAAGGCAACAGGAAACAGCCTGTGTTCTCTCAACCTCTCTGGGGGATGGGTCCACACAGCTGAATCCAAAGGTCAATGCCAGG	AGTCACACTCTCCACCTTCTACTGAGGCTTTCCTTTCCTGGAGAGCTTCTCCCCCACATAACACAGTCCCTTGGCCTCCTCCCCAGCTGGGTCATCTATACCCTATCAGTCAATCTGAAAGGCAACAGGAAACAGCCTGTGTTCTCTCAACCTCTCTGGGGGATGGGTCCACACAGCTGAATCCAAAGGTCAATGCCAGG
chr2:97275760:T:C	ATAGGCGACAGAGCCAGGCGCCACCTCAAAAAAAAAAAAAAAAAAAAAAAAAAAAAAGCTCAAGGTCGTGAAAGACAAAGATGGAGGAACTCTATCAAATTAAAGGAGACTGAGGAGACATGGCAACTAAATCCAAGTGTGATCCTGGGCTGGATGCTGGACCAGAAAAATGACATTAGGGAAACAACTGATGAAACATG	ATAGGCGACAGAGCCAGGCGCCACCTCAAAAAAAAAAAAAAAAAAAAAAAAAAAAAAGCTCAAGGTCGTGAAAGACAAAGATGGAGGAACTCTATCAAACTAAAGGAGACTGAGGAGACATGGCAACTAAATCCAAGTGTGATCCTGGGCTGGATGCTGGACCAGAAAAATGACATTAGGGAAACAACTGATGAAACATG
chr2:97300833:T:A	CTCTACCTATGAAATACATCTCAAAGTCATCTATATTTCTCCATTTGTACTGTTCCTGCCCTATACAAGATATCACGATTTCTGGCCCATCTCAGTCCATTGCAGTGGCAGCCTGCAGCTGGTCTTGTAAGTTCTACTCCTGCACTATAATATACTCAACAAAAAATCCAAAATGATCTTTTTAAAGTATAAATTGAATC	CTCTACCTATGAAATACATCTCAAAGTCATCTATATTTCTCCATTTGTACTGTTCCTGCCCTATACAAGATATCACGATTTCTGGCCCATCTCAGTCCAATGCAGTGGCAGCCTGCAGCTGGTCTTGTAAGTTCTACTCCTGCACTATAATATACTCAACAAAAAATCCAAAATGATCTTTTTAAAGTATAAATTGAATC
chr2:97304180:G:C	CCTCCACGCCCCGGCGCTGCGGGCACCGAGTAAAACGCGGAAGCGGGTTACGGCCTGGGAAGGGAGAGGCGGTGAGCGGCAAAGCCCGGAACGGATGAAGCTCCGGCGCCTCTGTCCGGAAGAGGAGAGCCAAGAACACGCGAGCATGTCCGAAGCAGAAAGTCAACAACTAGGCTGGAGTTTCCCCCTCGCGCATATTC	CCTCCACGCCCCGGCGCTGCGGGCACCGAGTAAAACGCGGAAGCGGGTTACGGCCTGGGAAGGGAGAGGCGGTGAGCGGCAAAGCCCGGAACGGATGAACCTCCGGCGCCTCTGTCCGGAAGAGGAGAGCCAAGAACACGCGAGCATGTCCGAAGCAGAAAGTCAACAACTAGGCTGGAGTTTCCCCCTCGCGCATATTC
chr2:97313450:C:G	TGCCCTGTCATGGATACCCAGCCCCACTGCATTCTTCTCCAGCCTCTCTCTGAGGACAGCACAGCCCTGGGAGGAAACCGTCTCTAGCTAAAGCCCTGCCCGGGAGAGAAGAGGACACTCTTTCCCCTGGCTCAGGATCTCACATCTGCTCCTTGTCTCCCCAGATTCATTGGCCTGGCCACAGTACTGCTCAAGCCATT	TGCCCTGTCATGGATACCCAGCCCCACTGCATTCTTCTCCAGCCTCTCTCTGAGGACAGCACAGCCCTGGGAGGAAACCGTCTCTAGCTAAAGCCCTGCGCGGGAGAGAAGAGGACACTCTTTCCCCTGGCTCAGGATCTCACATCTGCTCCTTGTCTCCCCAGATTCATTGGCCTGGCCACAGTACTGCTCAAGCCATT
chr2:97322958:C:T	TTGAATGCTGTGGCACGATCTTGGCTCATGCATCCTCTGCCTCCCAGGTTCAAGCAATTCTCATGCCTAAGCCCCCCAGGATAGCTGGAACCACAGGCACGTGCCACCATGCCCAGCGAATTTTTGTATTTTTAGTGGAGATGGGGTTTCACCATGTCGGCCAGGCTGGTCTCAAACTCCTGGCTTCAAGTGATCCGCCC	TTGAATGCTGTGGCACGATCTTGGCTCATGCATCCTCTGCCTCCCAGGTTCAAGCAATTCTCATGCCTAAGCCCCCCAGGATAGCTGGAACCACAGGCATGTGCCACCATGCCCAGCGAATTTTTGTATTTTTAGTGGAGATGGGGTTTCACCATGTCGGCCAGGCTGGTCTCAAACTCCTGGCTTCAAGTGATCCGCCC
chr2:97325364:G:A	GTCGCCCAGGCTGGAGAGCAGTGGCGCAATCTCGGCTCATTGCAAGTTCCGCCTCCCGGGTTCACACCATTCTCCTGCCTGAACCTCCCTAGTAGCTGAGACTACAGGGGCCCGCCACCACGCCCGGCTAATTTTTTGTATTTTTAGTAGAGACAAGGTTTCACTGCGTTAGCCAGGATGGTCTCGATCTCCTGACCTCT	GTCGCCCAGGCTGGAGAGCAGTGGCGCAATCTCGGCTCATTGCAAGTTCCGCCTCCCGGGTTCACACCATTCTCCTGCCTGAACCTCCCTAGTAGCTGAAACTACAGGGGCCCGCCACCACGCCCGGCTAATTTTTTGTATTTTTAGTAGAGACAAGGTTTCACTGCGTTAGCCAGGATGGTCTCGATCTCCTGACCTCT
chr2:98391117:G:A	CACAAATAGCACGGAAGAAGCTGGGAACACAGGAGGGAATGAACAGGGAGCTAAGAATGACATCAGTGGGTGAGCACAGAACACTGGCCACTGGGGGCCGCTGGAGAGGGGGCCACAGTGGTGTGAGCAGGAAGAGGCTGGCAGGTGGGAAGGGAAGTGGGAGAAAGTCGTGCAGAAAATGCCTTCCGAACGCTGATGCA	CACAAATAGCACGGAAGAAGCTGGGAACACAGGAGGGAATGAACAGGGAGCTAAGAATGACATCAGTGGGTGAGCACAGAACACTGGCCACTGGGGGCCACTGGAGAGGGGGCCACAGTGGTGTGAGCAGGAAGAGGCTGGCAGGTGGGAAGGGAAGTGGGAGAAAGTCGTGCAGAAAATGCCTTCCGAACGCTGATGCA
chr20:45979089:A:C	GCACACACATGCACGCACACTCACACACACAATTAACTTGTATTTGACTAAAGGAAACTGCAGTGTCTATGCATTAAAAGGAGAAAAAAAAAAAAAAAAAAAAAAAACTTCATTTACAAAAGCAAAGACCAGAATGCAAAATTAGTCATTTTGAATAGCCACATCTAAAGGGACTTCCTTTTTCCTACACCACTGATTTC	GCACACACATGCACGCACACTCACACACACAATTAACTTGTATTTGACTAAAGGAAACTGCAGTGTCTATGCATTAAAAGGAGAAAAAAAAAAAAAAAACAAAAAAACTTCATTTACAAAAGCAAAGACCAGAATGCAAAATTAGTCATTTTGAATAGCCACATCTAAAGGGACTTCCTTTTTCCTACACCACTGATTTC
chr20:49210045:T:C	CTAAAAATACAAAATTAGCTGGGTGTGGTGGTGCCTGCCTGTTTCCCAGCAACTCTGGAGGCTGAGGCAGGAGAATCGCTTGAACCCGGGAGGTGGAGGTTGTAGTGAGCCAAGATTGCGCCACTGCATTCCAGTCTGGGCAACCATGAGTGAAACCCCATCTCAAAAAAAAAAAGGGTTTCTGATGGCACGAGGGCAGG	CTAAAAATACAAAATTAGCTGGGTGTGGTGGTGCCTGCCTGTTTCCCAGCAACTCTGGAGGCTGAGGCAGGAGAATCGCTTGAACCCGGGAGGTGGAGGCTGTAGTGAGCCAAGATTGCGCCACTGCATTCCAGTCTGGGCAACCATGAGTGAAACCCCATCTCAAAAAAAAAAAGGGTTTCTGATGGCACGAGGGCAGG
chr20:10646671:T:G	CAGAACTGGGAAAACCTCAGAAGTTGCTGACCGACATCACCCCACCTGGAGAGAAAAGAATTGCACACAGCCCTACGTGCCTGGCTCTGTGATTTTCCATGAACTGCCCTTCTTTCTCAGAGGCAGAGACAGGGTGAGGGCAGGGAGCTACAGTGACGGCAACAAAGCCTGGACTTTTTTTCCTGTCTGTTTCAGGGAGG	CAGAACTGGGAAAACCTCAGAAGTTGCTGACCGACATCACCCCACCTGGAGAGAAAAGAATTGCACACAGCCCTACGTGCCTGGCTCTGTGATTTTCCAGGAACTGCCCTTCTTTCTCAGAGGCAGAGACAGGGTGAGGGCAGGGAGCTACAGTGACGGCAACAAAGCCTGGACTTTTTTTCCTGTCTGTTTCAGGGAGG
chr20:10649677:G:GAAAAAAAAAAT	TTGCAAATTCCTATAAGTACTGGAGGTTTGAATAAGTTGCTAAGAAACAAGACAACAAGGAGAAAGAAAACACAGAAGGTTACACCTGCAAGAGAAAAAAAAATTAGAAACCAAGTACCTGGAATAAAGATTCCATTTTTGGAGCAGCTATTCTGCAGATACTTAGCACAGCTCTTTCAAAGCAAGCAC	TTGCAAATTCCTATAAGTACTGGAGGTTTGAATAAGTTGCTAAGAAACAAGACAACAAGGAGAAAGAAAACACAGAAGGTTACACCTGCAAGAGAAAAAAAAAATAAAAAAAAATTAGAAACCAAGTACCTGGAATAAAGATTCCATTTTTGGAGCAGCTATTCTGCAGATACTTAGCACAGCTCTTTCAAAGCAAGCAC
chr21:34432792:A:T	ATCCCCAAACAGATTACAAATGATTAGAAGGCAGGGAATCCACACTTTCTCCAAGGGCCTAGAACAGGGCTCTGCACCATAGTAGATGACTGACCAAAGACCCCTGAATGGGTCAGAGGACTTTGATCAGTCAGTCTAGATTCATCCTCTTCACTCATTCATCCAAGTCTTTATTAAGCAGCTACTCAGGGACCAGCCCT	ATCCCCAAACAGATTACAAATGATTAGAAGGCAGGGAATCCACACTTTCTCCAAGGGCCTAGAACAGGGCTCTGCACCATAGTAGATGACTGACCAAAGTCCCCTGAATGGGTCAGAGGACTTTGATCAGTCAGTCTAGATTCATCCTCTTCACTCATTCATCCAAGTCTTTATTAAGCAGCTACTCAGGGACCAGCCCT
chr21:34441600:GA:G	GGAGGTTGGGAGCAGCAGGGAGGAAATATCCTAATGCTACTTGTCATTTAGTCCAGAAATTTAGCGACCTGAACCTGGCAGGAAATTATGTATTTTAAGAAAAAAAAAACATGATACACTCATGTTCATAGCAGCATAATTCGCAACAACCAAAAGCACCCCAAATGTCCATCAACGAATGAATGGATAAACCAAATGTG	GGAGGTTGGGAGCAGCAGGGAGGAAATATCCTAATGCTACTTGTCATTTAGTCCAGAAATTTAGCGACCTGAACCTGGCAGGAAATTATGTATTTTAAGAAAAAAAAACATGATACACTCATGTTCATAGCAGCATAATTCGCAACAACCAAAAGCACCCCAAATGTCCATCAACGAATGAATGGATAAACCAAATGTG
chr21:36237546:C:T	ATGTCAGTGGAATGATCATTAAAGACATGATAAAGGTGATTCCACAAAGACCAGAGCTGTGACAGATCCCGTAAGAAGGAGCTGGGGATGAAGTAGGCACTGACGTCTGACATGAGGAGGGGTTTTGTGCGTGTGTGTGTGTGTGTGTGTGTGTGTGTGTGTGTGTGTGTGTGTGTTCAGCAGGTGATGGGGCTGCTACC	ATGTCAGTGGAATGATCATTAAAGACATGATAAAGGTGATTCCACAAAGACCAGAGCTGTGACAGATCCCGTAAGAAGGAGCTGGGGATGAAGTAGGCATTGACGTCTGACATGAGGAGGGGTTTTGTGCGTGTGTGTGTGTGTGTGTGTGTGTGTGTGTGTGTGTGTGTGTGTGTTCAGCAGGTGATGGGGCTGCTACC
chr21:36237656:C:T	CATGAGGAGGGGTTTTGTGCGTGTGTGTGTGTGTGTGTGTGTGTGTGTGTGTGTGTGTGTGTGTGTTCAGCAGGTGATGGGGCTGCTACCAGGCCTAAACGCAACTTGAACTTCAAGTTCAAGTTCACTCCTGCCCCGCCAGCTGGCGACCTTTGTAAGGCACAACTGTGAGTGGCTGATATGCTATGTAAACAAGCCAG	CATGAGGAGGGGTTTTGTGCGTGTGTGTGTGTGTGTGTGTGTGTGTGTGTGTGTGTGTGTGTGTGTTCAGCAGGTGATGGGGCTGCTACCAGGCCTAAATGCAACTTGAACTTCAAGTTCAAGTTCACTCCTGCCCCGCCAGCTGGCGACCTTTGTAAGGCACAACTGTGAGTGGCTGATATGCTATGTAAACAAGCCAG
chr21:36237805:GTCCATCCAAATGCC:G	AAGGCACAACTGTGAGTGGCTGATATGCTATGTAAACAAGCCAGGCCAGTGCTCCTCACTGCAACATGTGTTGTCTCCCTCGACGCCAGTGTGTCCATCCAAATGCCAGGGCAAAATACTAACTGCTTTATTTAGTTGGGAAGAAGGTCAAGGGGTGAGTCTTCCTGGACACTCGCTGCCATGACACACTCCCCAGGGCC	AAGGCACAACTGTGAGTGGCTGATATGCTATGTAAACAAGCCAGGCCAGTGCTCCTCACTGCAACATGTGTTGTCTCCCTCGACGCCAGTGTGAGGGCAAAATACTAACTGCTTTATTTAGTTGGGAAGAAGGTCAAGGGGTGAGTCTTCCTGGACACTCGCTGCCATGACACACTCCCCAGGGCC
chr21:36238507:G:A	TGGGGACAGTTTCAGGGGATGTGAAACTTGCCCTTTGTCACGCAAAGGAAGGCTGCAGACACAAAGGAGCCGTCTGCCCTGGGGGCTCAGAGTCCTTAGGAAACACAATCGCAACATTTTTCACTCTTGTGTTTGTCTGCAGGAAAGCCAGTTGTGCCCAGAGTCTTGAAACGCCCAAAGAGTGAGAAAGGAAAAATAAA	TGGGGACAGTTTCAGGGGATGTGAAACTTGCCCTTTGTCACGCAAAGGAAGGCTGCAGACACAAAGGAGCCGTCTGCCCTGGGGGCTCAGAGTCCTTAGAAAACACAATCGCAACATTTTTCACTCTTGTGTTTGTCTGCAGGAAAGCCAGTTGTGCCCAGAGTCTTGAAACGCCCAAAGAGTGAGAAAGGAAAAATAAA
chr21:36283811:A:G	CCACCAAGGTGCCTGACAGCTGCATTTGAACCCATACTCAGATAGAGGAACCCTCTGCAGTCTGCTCAGGGTTGGAGTTTGTGGCTGGGAGAAAAGAGGAACAGCCTCTGCAGCCAACCCTCCTGGGCAGCGAATGTCTCCTCCCCACACTGCAGTGAACCCCTGGCCATCCTTCCAGCTCTGCCCTTGCCCCACTCCAG	CCACCAAGGTGCCTGACAGCTGCATTTGAACCCATACTCAGATAGAGGAACCCTCTGCAGTCTGCTCAGGGTTGGAGTTTGTGGCTGGGAGAAAAGAGGGACAGCCTCTGCAGCCAACCCTCCTGGGCAGCGAATGTCTCCTCCCCACACTGCAGTGAACCCCTGGCCATCCTTCCAGCTCTGCCCTTGCCCCACTCCAG
chr21:36296195:A:T	CTGGTCTCTGGAGTTTACTTAGTAGATCTCTTCGATTTGGCCTTGACTCCCACCTTGCCATCTTCCACGCTGCTGCTGAGCCATGTCTCTCGCGTTAAAATCTGAACACATTTCCCTGCTTGAAAGCCTTCTATAGTCCCCAGTGCCAGGAGGTCCTGGCCACTGGGCCCACTGTCCACATCTCCTGTCTTCCCCCTCTT	CTGGTCTCTGGAGTTTACTTAGTAGATCTCTTCGATTTGGCCTTGACTCCCACCTTGCCATCTTCCACGCTGCTGCTGAGCCATGTCTCTCGCGTTAAATTCTGAACACATTTCCCTGCTTGAAAGCCTTCTATAGTCCCCAGTGCCAGGAGGTCCTGGCCACTGGGCCCACTGTCCACATCTCCTGTCTTCCCCCTCTT
chr21:36297132:C:T	TGGGCTGCTATAACAAATTACAATAGACTGGGTGGCTTAAACTACAAACATTTATTTCTTATAGTTCTGGAGGCTGGGAAGTCTAAGATTAAGATTCAGCTCTGGAGGGAGCCTGCTTCCTGGTTTGCATATGGCCATGCTGTCATTGTATCCTCACATTGTATGTGTGAGAGAGAGGAGGCAAGCTCTCATGTCTCTTG	TGGGCTGCTATAACAAATTACAATAGACTGGGTGGCTTAAACTACAAACATTTATTTCTTATAGTTCTGGAGGCTGGGAAGTCTAAGATTAAGATTCAGTTCTGGAGGGAGCCTGCTTCCTGGTTTGCATATGGCCATGCTGTCATTGTATCCTCACATTGTATGTGTGAGAGAGAGGAGGCAAGCTCTCATGTCTCTTG
chr21:36387806:C:T	AGGAGACAAGAGAATGTTTACCATGGGATAATGGGTTTGGAAGGATGAAGGCTGCTTTATCACAGAAGGTGCTTTATGGTAAAAGAAACTCGTCCTACTCGCCAATAATGAGATACAATGATGCCAGTGGTGGAAGAGGTGGTGGCTGAGGTGCGAACATCAAACACAGCCACTCATAACAAGTACTAGAAAACTCATCT	AGGAGACAAGAGAATGTTTACCATGGGATAATGGGTTTGGAAGGATGAAGGCTGCTTTATCACAGAAGGTGCTTTATGGTAAAAGAAACTCGTCCTACTTGCCAATAATGAGATACAATGATGCCAGTGGTGGAAGAGGTGGTGGCTGAGGTGCGAACATCAAACACAGCCACTCATAACAAGTACTAGAAAACTCATCT
chr21:36389629:A:G	TTCAATATGCAAAGTCTTGGGGTATGCTGACAGATCAGCACACGTGCTTTTTATATTTAAATAATTCTCACAACCTATGTGGCTTGTCAGGAATGAAGAATCTAAAGCTTATTGTGCTAGGGGAGCTCCGAGTGAACAAAGGGTGCCGAAAGGAGAGTGGGGGGACAATTGCATCATCAATTTGCAGATGTCAGAATGTC	TTCAATATGCAAAGTCTTGGGGTATGCTGACAGATCAGCACACGTGCTTTTTATATTTAAATAATTCTCACAACCTATGTGGCTTGTCAGGAATGAAGAGTCTAAAGCTTATTGTGCTAGGGGAGCTCCGAGTGAACAAAGGGTGCCGAAAGGAGAGTGGGGGGACAATTGCATCATCAATTTGCAGATGTCAGAATGTC
chr21:36390428:T:C	TGTTTGTTTTTTGAGATGGAGTCTCACTCTGTTACCCAGGCTGGAGTGCACTGGTGCAATCTTGGCTCACGTCAACCTCCACCTCCCTGGTTCACGCCATTCTCCTGCCTCAGCCTCTGGAGTAGCTGGGACTACAGGCACATGCCACCATGTCCAGATAATTTTTGCATTTTTAGTATTTTTAGGGTTTCATCATGTTG	TGTTTGTTTTTTGAGATGGAGTCTCACTCTGTTACCCAGGCTGGAGTGCACTGGTGCAATCTTGGCTCACGTCAACCTCCACCTCCCTGGTTCACGCCACTCTCCTGCCTCAGCCTCTGGAGTAGCTGGGACTACAGGCACATGCCACCATGTCCAGATAATTTTTGCATTTTTAGTATTTTTAGGGTTTCATCATGTTG
chr21:36392356:T:C	TGGTATCGGGGAAGCAGATAATGGGCTGTTTACATAGTCTTAGGCGGACCAGGATTCATCTTGGGTCTTAGGGTTTCCCAATTCCAGATATTTCAAATATGGAAAACAGCAAAACAAGTCAAAATGATTTAATACTGTATATATAGCAATAAAAAAACTGAAAAAGTATTATTTTCTAAATCTTTAAGAGTTGCAATTAG	TGGTATCGGGGAAGCAGATAATGGGCTGTTTACATAGTCTTAGGCGGACCAGGATTCATCTTGGGTCTTAGGGTTTCCCAATTCCAGATATTTCAAATACGGAAAACAGCAAAACAAGTCAAAATGATTTAATACTGTATATATAGCAATAAAAAAACTGAAAAAGTATTATTTTCTAAATCTTTAAGAGTTGCAATTAG
chr21:36393747:G:C	ACTAACTAAATAAATGGTCTTAACTTTCTAGGTGCTGATTTTTTTCTCTATCAGGGAAAATGTTTCTGTGTGCTATTTGTGGAATAAGCAATAATGATAGAAGCTCCAAACATAGTCACTTAAATACACTATGAGCACTATGCGTGTGCACATACACATAATATATAAATACACTGAGCTAAACATTACTATCTTCCCCA	ACTAACTAAATAAATGGTCTTAACTTTCTAGGTGCTGATTTTTTTCTCTATCAGGGAAAATGTTTCTGTGTGCTATTTGTGGAATAAGCAATAATGATACAAGCTCCAAACATAGTCACTTAAATACACTATGAGCACTATGCGTGTGCACATACACATAATATATAAATACACTGAGCTAAACATTACTATCTTCCCCA
chr21:36395974:G:A	AGCAGGGCAGAGTAGGGCTTCCCTGCACTTTGGTCTCCAGCCCTGCCTCATTGAGGCCAATGGTTTGCTTTCTCTCCTGGCTAGTCTCCAGCTGTGAATGCATCTGGATAAAGACAGGACTGGAGCCTGAGGGTGGGAAATGAAAGGGGGGCACAGGAATCCAGTCAACATTGCCTGATTTACAGGAGTGACGGCTCACA	AGCAGGGCAGAGTAGGGCTTCCCTGCACTTTGGTCTCCAGCCCTGCCTCATTGAGGCCAATGGTTTGCTTTCTCTCCTGGCTAGTCTCCAGCTGTGAATACATCTGGATAAAGACAGGACTGGAGCCTGAGGGTGGGAAATGAAAGGGGGGCACAGGAATCCAGTCAACATTGCCTGATTTACAGGAGTGACGGCTCACA
chr21:36398586:T:A	TCCTGTAAAACTATTTTCAGGTTTATTTTCAAGTACATTCTTTACCTCGGGGGGTCAAATCTTTTGGTTTCCAGTGAATATCGTGGTTATACCTGTGGTTACCCACTGACTTCTCATCTGCCTAGCTTATCTGATAACAGGCAAATGGGGAAAGAGGCTTTAATACCCCTCAAAAGGGGAAGATTGATAATTAGTTATTC	TCCTGTAAAACTATTTTCAGGTTTATTTTCAAGTACATTCTTTACCTCGGGGGGTCAAATCTTTTGGTTTCCAGTGAATATCGTGGTTATACCTGTGGTAACCCACTGACTTCTCATCTGCCTAGCTTATCTGATAACAGGCAAATGGGGAAAGAGGCTTTAATACCCCTCAAAAGGGGAAGATTGATAATTAGTTATTC
chr21:36445050:C:T	GGCCTTGGAGGGGCAGGCCTTTCCTCTTGACCGACTTGGGCGCCATCAGGCTATCAGCAGAATGGCTGAGGCCAGGTTGGCGGGGGATCTGGGGTGATCCGAAAGCAGGACTATCTGGCCAACAGCAGCAGCAGTGTGGTGGTAGGAAAGACAGCACTGTCCTTTTTTCATTAAGTATATTTATAAACATACTGAACATG	GGCCTTGGAGGGGCAGGCCTTTCCTCTTGACCGACTTGGGCGCCATCAGGCTATCAGCAGAATGGCTGAGGCCAGGTTGGCGGGGGATCTGGGGTGATCTGAAAGCAGGACTATCTGGCCAACAGCAGCAGCAGTGTGGTGGTAGGAAAGACAGCACTGTCCTTTTTTCATTAAGTATATTTATAAACATACTGAACATG
chr21:36445121:T:G	CCAGGTTGGCGGGGGATCTGGGGTGATCCGAAAGCAGGACTATCTGGCCAACAGCAGCAGCAGTGTGGTGGTAGGAAAGACAGCACTGTCCTTTTTTCATTAAGTATATTTATAAACATACTGAACATGAAACATTTTTCCTTTCTTCACAGTGATGGATGATTATATGTCTATGAAATGTTTTCATTTATTTGGCGCCA	CCAGGTTGGCGGGGGATCTGGGGTGATCCGAAAGCAGGACTATCTGGCCAACAGCAGCAGCAGTGTGGTGGTAGGAAAGACAGCACTGTCCTTTTTTCAGTAAGTATATTTATAAACATACTGAACATGAAACATTTTTCCTTTCTTCACAGTGATGGATGATTATATGTCTATGAAATGTTTTCATTTATTTGGCGCCA
chr21:36446597:G:C	ATGGATGTGATAAGAACCTTGAAATGGGGAGATTGGCTTGGACTCTCTGGATGGGCCCAATGTAATCACAAGCATCCTTAAAAGTGGACTCGAGAGACAGAAGCATCAGTGTCAGAGTGGCATGACATGAGAAAGACTCAACCACCCTTTGCTGGCTTTGAAGATGGAGGAGGAGTCCACAAGCCAAATAATGTGGGCAG	ATGGATGTGATAAGAACCTTGAAATGGGGAGATTGGCTTGGACTCTCTGGATGGGCCCAATGTAATCACAAGCATCCTTAAAAGTGGACTCGAGAGACACAAGCATCAGTGTCAGAGTGGCATGACATGAGAAAGACTCAACCACCCTTTGCTGGCTTTGAAGATGGAGGAGGAGTCCACAAGCCAAATAATGTGGGCAG
chr21:36447889:G:A	AAATAAATCTGTAGCACTTATAAAAGAACACATAAGAAAAGGATTCTTTGGTCCAAGAGAGATTGAGTAATTCTTGGGATGGTGACCCTGATTTCAAACGTTTGGCTTTTCAATTACTTGGTGTAAAATCTGGTACTTCTCTAAGAAAGGAACTGATTAATTCAGAAACAGGCAGCAACCAGCTTCCTCCCAGAGATAAG	AAATAAATCTGTAGCACTTATAAAAGAACACATAAGAAAAGGATTCTTTGGTCCAAGAGAGATTGAGTAATTCTTGGGATGGTGACCCTGATTTCAAACATTTGGCTTTTCAATTACTTGGTGTAAAATCTGGTACTTCTCTAAGAAAGGAACTGATTAATTCAGAAACAGGCAGCAACCAGCTTCCTCCCAGAGATAAG
chr21:36448156:C:T	GAAATGAAGTCCCTGCAGCCAACCACGATCACCCATCCTCTATCATCCCGCCTCATTACCTTAGCCTTCAGTGTCAGGATGAGCAAAGCTGGGGGCATCCGGCCAAGTCTTACACAAATCCCTAAGATATCTTTTATCTCCGGGTTAATAGATCATGTTAAGGATTTCAGTGGCAGAAACGGATCCTATGGACAATTTAA	GAAATGAAGTCCCTGCAGCCAACCACGATCACCCATCCTCTATCATCCCGCCTCATTACCTTAGCCTTCAGTGTCAGGATGAGCAAAGCTGGGGGCATCTGGCCAAGTCTTACACAAATCCCTAAGATATCTTTTATCTCCGGGTTAATAGATCATGTTAAGGATTTCAGTGGCAGAAACGGATCCTATGGACAATTTAA
chr21:36463017:G:A	TTCAATGACTTGGTGACCACAAGATAAACTGGTTGGGATGTTTTGGGTTCATTCTTGGGATACTTTGGGTTCATTCTGCATGGGTGCAAAAAATACTTTGACCAGTTAGGACTCCCTTCCCCTTTTTCCTGACCCAAAGGGTCTTTTTTTTTTTTTTTTTTTTTTTCTGATTTTTAGTTCTTATTGTCACCCATTTGCTC	TTCAATGACTTGGTGACCACAAGATAAACTGGTTGGGATGTTTTGGGTTCATTCTTGGGATACTTTGGGTTCATTCTGCATGGGTGCAAAAAATACTTTAACCAGTTAGGACTCCCTTCCCCTTTTTCCTGACCCAAAGGGTCTTTTTTTTTTTTTTTTTTTTTTTCTGATTTTTAGTTCTTATTGTCACCCATTTGCTC
chr22:19960184:C:G	ACAACAGCGCGGATGCTGTGGGAAGGGAGTAGCCAAGAGGCAGAGGGCAGGGAAAGTGGCCTATGGAAGCCGTCTCAGTGGGAGGCCTGACTCCTCCTTCACCTTCACCCAAGGGTCAGGCAACTGGGGCAGCTGGGGTCGCCACCCTCTAGGCTCCCTAAGCTCCACCACTCACCAAGGCTCTTGTCCACCAGTGGCAG	ACAACAGCGCGGATGCTGTGGGAAGGGAGTAGCCAAGAGGCAGAGGGCAGGGAAAGTGGCCTATGGAAGCCGTCTCAGTGGGAGGCCTGACTCCTCCTTGACCTTCACCCAAGGGTCAGGCAACTGGGGCAGCTGGGGTCGCCACCCTCTAGGCTCCCTAAGCTCCACCACTCACCAAGGCTCTTGTCCACCAGTGGCAG
chr22:19960198:G:C	GCTGTGGGAAGGGAGTAGCCAAGAGGCAGAGGGCAGGGAAAGTGGCCTATGGAAGCCGTCTCAGTGGGAGGCCTGACTCCTCCTTCACCTTCACCCAAGGGTCAGGCAACTGGGGCAGCTGGGGTCGCCACCCTCTAGGCTCCCTAAGCTCCACCACTCACCAAGGCTCTTGTCCACCAGTGGCAGCGTGCTGTCATCGA	GCTGTGGGAAGGGAGTAGCCAAGAGGCAGAGGGCAGGGAAAGTGGCCTATGGAAGCCGTCTCAGTGGGAGGCCTGACTCCTCCTTCACCTTCACCCAAGCGTCAGGCAACTGGGGCAGCTGGGGTCGCCACCCTCTAGGCTCCCTAAGCTCCACCACTCACCAAGGCTCTTGTCCACCAGTGGCAGCGTGCTGTCATCGA
chr22:41745548:C:G	TGGCTGCGGGGTGGGCTCTCTGTGTGTCCCAGGCACCACAGAGGAGAGAAGCTCTGCTCTCAGGGCGCTTCCAGGCTCGGAGATCTGGGTTTTTCCCTTCGTAGGCACCGTCCAGGGAGCACGGAGAGGGGAGAGGAGCACCTGGGCTCCTGCAGCAGGACCTCTGCTTGCTCCCTGGGTGGTCGGCAGCAAGTCCCCGC	TGGCTGCGGGGTGGGCTCTCTGTGTGTCCCAGGCACCACAGAGGAGAGAAGCTCTGCTCTCAGGGCGCTTCCAGGCTCGGAGATCTGGGTTTTTCCCTTGGTAGGCACCGTCCAGGGAGCACGGAGAGGGGAGAGGAGCACCTGGGCTCCTGCAGCAGGACCTCTGCTTGCTCCCTGGGTGGTCGGCAGCAAGTCCCCGC
chr22:41747717:G:A	GAGGCGCATGCGGGGAAGGCCAGCAGCAGCATGGTAAGGCCTTCTGATACTATGCCATTATTCAGATTTTGTGAATTGTCCCCAAATTACAAACAGGAAGGCTCTAATTTTACAATAGAGAAATGTTTACAATGGAGGCACCTCGAATAAGTTATGAAAGTAACTTGGATAATGTACACATTCAGCTGTTGTGTCTCATT	GAGGCGCATGCGGGGAAGGCCAGCAGCAGCATGGTAAGGCCTTCTGATACTATGCCATTATTCAGATTTTGTGAATTGTCCCCAAATTACAAACAGGAAAGCTCTAATTTTACAATAGAGAAATGTTTACAATGGAGGCACCTCGAATAAGTTATGAAAGTAACTTGGATAATGTACACATTCAGCTGTTGTGTCTCATT
chr22:41749796:C:T	AGCAGGGCAGGCTGCCGGGGGGTCCCTGGGCCAGGCTGGCTGGCAGGGCTGCCCACCACCTCGAGCATTCCCTTGCTCCCTGACTTCTTTGTTCCTGGTCCTCTTCTCTTTTTCTCCCCTCTTCCTGGTCCCTGCTGCCCTCCATCAGTCTCCTGTGCAGTCCTCTTTTCCCCTCCCCATCTGTTTCTTTTTCCTTCTGG	AGCAGGGCAGGCTGCCGGGGGGTCCCTGGGCCAGGCTGGCTGGCAGGGCTGCCCACCACCTCGAGCATTCCCTTGCTCCCTGACTTCTTTGTTCCTGGTTCTCTTCTCTTTTTCTCCCCTCTTCCTGGTCCCTGCTGCCCTCCATCAGTCTCCTGTGCAGTCCTCTTTTCCCCTCCCCATCTGTTTCTTTTTCCTTCTGG
chr22:41749840:AT:A	GGGCTGCCCACCACCTCGAGCATTCCCTTGCTCCCTGACTTCTTTGTTCCTGGTCCTCTTCTCTTTTTCTCCCCTCTTCCTGGTCCCTGCTGCCCTCCATCAGTCTCCTGTGCAGTCCTCTTTTCCCCTCCCCATCTGTTTCTTTTTCCTTCTGGCCAGGAGCCTGGCAGGGAAGGAGTGAGGGGCTTATGGGACCTTTG	GGGCTGCCCACCACCTCGAGCATTCCCTTGCTCCCTGACTTCTTTGTTCCTGGTCCTCTTCTCTTTTTCTCCCCTCTTCCTGGTCCCTGCTGCCCTCCACAGTCTCCTGTGCAGTCCTCTTTTCCCCTCCCCATCTGTTTCTTTTTCCTTCTGGCCAGGAGCCTGGCAGGGAAGGAGTGAGGGGCTTATGGGACCTTTG
chr22:41752747:G:A	GATGGGCTACCACTGCTGGCTCTGCGGCAAGAACAGCAACAGCAAGAAGCAGTGGCAGCAGCACATCCAGTCCGAGAAGCACAAGGAGAAGGTCTTCACGTCCGACAGTGACGCCAGCGGCTGGGCCTTCCGCTTCCCCATGGGCGAGTTCCGGCTCTGCGACAGGTGCTCCTGGGAGGGCAGGGCCTGGCGGGACATGG	GATGGGCTACCACTGCTGGCTCTGCGGCAAGAACAGCAACAGCAAGAAGCAGTGGCAGCAGCACATCCAGTCCGAGAAGCACAAGGAGAAGGTCTTCACATCCGACAGTGACGCCAGCGGCTGGGCCTTCCGCTTCCCCATGGGCGAGTTCCGGCTCTGCGACAGGTGCTCCTGGGAGGGCAGGGCCTGGCGGGACATGG
chr22:41755857:G:T	GGAGGAGGGACAGGAAGACCCTTTTAATGATGAGGGTAACTATTTCAGTTGTGAGCCTTCTAGGGCCCCAGGCTGGGAGGCTCAGAGGACTGAATCTGGGACCTGTGTTCCCCCCGGCAGGCAGGGACAAGATGGCATGGCAAGCATGGGGGCGGGGTGGGTGGGGAGGGATGCTGCATTTCTCAGCTGGGCAGTAATCA	GGAGGAGGGACAGGAAGACCCTTTTAATGATGAGGGTAACTATTTCAGTTGTGAGCCTTCTAGGGCCCCAGGCTGGGAGGCTCAGAGGACTGAATCTGGTACCTGTGTTCCCCCCGGCAGGCAGGGACAAGATGGCATGGCAAGCATGGGGGCGGGGTGGGTGGGGAGGGATGCTGCATTTCTCAGCTGGGCAGTAATCA
chr22:41757234:C:G	TTTTTTTTTTGAGACAGAGTCTCACTCTGTCACCCAGGCTGGAGTGCAGTGGCACGATCTCGGTTCACTGAAACCTTCACCTCCCAGGCTAAACTGATTCTCCTGCGTCAGCCTCTTCAGTAGCTGGGACTACAGGCACCCACCACCATGCCTGGCTAATTTTTGTATTTTTGGTAGAGCCAGGGTTTCACCATGTTGGC	TTTTTTTTTTGAGACAGAGTCTCACTCTGTCACCCAGGCTGGAGTGCAGTGGCACGATCTCGGTTCACTGAAACCTTCACCTCCCAGGCTAAACTGATTGTCCTGCGTCAGCCTCTTCAGTAGCTGGGACTACAGGCACCCACCACCATGCCTGGCTAATTTTTGTATTTTTGGTAGAGCCAGGGTTTCACCATGTTGGC
chr22:41757647:G:A	GATAAATGATGGCACGAGGAACAAAAGCAGCCAGCTTTATTGAGCATCTTGGTTGCAGCAGGTACTGTGCAGCTAGTACATCCGTCCCTCACAGCAACCGTGGAAGTTCACTGTCCACATTTATAGCCCAGAGAGTTTCAGTGAAGGTTCCAAGGACCCTCAGGAAGGAGGCAGAAAAAAGATCGAGAACCACTGGGAAC	GATAAATGATGGCACGAGGAACAAAAGCAGCCAGCTTTATTGAGCATCTTGGTTGCAGCAGGTACTGTGCAGCTAGTACATCCGTCCCTCACAGCAACCATGGAAGTTCACTGTCCACATTTATAGCCCAGAGAGTTTCAGTGAAGGTTCCAAGGACCCTCAGGAAGGAGGCAGAAAAAAGATCGAGAACCACTGGGAAC
chr22:41759375:G:T	GATTATGCCAGCCTCTTCTGGCACCTTCGTTTCGGGCCTAGAAGTAAATATATATGCGCTGCTGCTCAAGGAGAGGACGAGGCACAGGGAACGTGTTTTGTTGTTTTGTTTTGTTTTTTGTTTTTTTTTTTTTGAGACGGAGTCTTGCTCTTGTGCCCAGGCTAGAGTGCAGTGGCGTGATCTCAGCTCGCTGCAAGCTC	GATTATGCCAGCCTCTTCTGGCACCTTCGTTTCGGGCCTAGAAGTAAATATATATGCGCTGCTGCTCAAGGAGAGGACGAGGCACAGGGAACGTGTTTTTTTGTTTTGTTTTGTTTTTTGTTTTTTTTTTTTTGAGACGGAGTCTTGCTCTTGTGCCCAGGCTAGAGTGCAGTGGCGTGATCTCAGCTCGCTGCAAGCTC
chr22:41759987:A:G	GCACTCCGGGAGGCCGAGGCGGGTGGATCATGAGGTCAGGAGATTGAGACCATCCTGGTTAACATAGTGAAGACCCCGTCTCTACTAAAAATACAAAAAATTAGCCGGGCCTGGTGGCGGGCACCTGTAGTCCCAGCTACTCGGGAGGCTGAGGCAGGAGAATGGCGTGAACCTGGGAGGCGGAGCTTGCAGTGAGCCAA	GCACTCCGGGAGGCCGAGGCGGGTGGATCATGAGGTCAGGAGATTGAGACCATCCTGGTTAACATAGTGAAGACCCCGTCTCTACTAAAAATACAAAAAGTTAGCCGGGCCTGGTGGCGGGCACCTGTAGTCCCAGCTACTCGGGAGGCTGAGGCAGGAGAATGGCGTGAACCTGGGAGGCGGAGCTTGCAGTGAGCCAA
chr22:41774153:AAGCTTCCTT:A	TTCCCAGCAATAATGTCGTATTAGCCATGAGACTATATAGGTATGATTCTAAGCCATCAAGTCTCCTCATGGCCAAACTAGCAGGTTTTTTAAAAAGCTTCCTTAGCTTCCTTTTTTTTTTTTTTTTTTTTTGAGACAGAGTCTCATTCTGTCCCACAGGCTGGAGTGCAGTGGCACGATCTCGGCTCACTGCAACCTCC	TTCCCAGCAATAATGTCGTATTAGCCATGAGACTATATAGGTATGATTCTAAGCCATCAAGTCTCCTCATGGCCAAACTAGCAGGTTTTTTAAAAAGCTTCCTTTTTTTTTTTTTTTTTTTTTGAGACAGAGTCTCATTCTGTCCCACAGGCTGGAGTGCAGTGGCACGATCTCGGCTCACTGCAACCTCC
chr22:41775880:A:G	CAGCTATTCGGGAAGCTGAGGCAGGAGAATCGCTTGAACCTGGGAGGCGGAGGTTGCGGTGAGCCGAGATCGCGCCATTGCACTCCAGCCTGGGCAACAACAGCAAAACTCCGTCTCAAAAAAAAAAAAAAGAAAAAAAGAAAAGAAAAGAAAAGAAAATAAAAAGAAAAGGAGGCCTGAAAAGGTAAAGCAATCGAGGC	CAGCTATTCGGGAAGCTGAGGCAGGAGAATCGCTTGAACCTGGGAGGCGGAGGTTGCGGTGAGCCGAGATCGCGCCATTGCACTCCAGCCTGGGCAACAGCAGCAAAACTCCGTCTCAAAAAAAAAAAAAAGAAAAAAAGAAAAGAAAAGAAAAGAAAATAAAAAGAAAAGGAGGCCTGAAAAGGTAAAGCAATCGAGGC
chr22:41776646:G:C	TCACTATACCACCCCCCCAACCCCTCCTGCTAGAAGGGCTGGGCCACTGTAGGGATGCTGGATAAACAAGCCAAGCTCTCTGCCTTCCGGGAGTTAAGCGGGGAGTCTAATGTTGCCTGGGTTTGCAGCGGAGTCTGATCTGTACTATAAAGAGGTACAAAGTTCTGAGCGCTGTTTAGGAGCAGCTTTCCATTTGTGTA	TCACTATACCACCCCCCCAACCCCTCCTGCTAGAAGGGCTGGGCCACTGTAGGGATGCTGGATAAACAAGCCAAGCTCTCTGCCTTCCGGGAGTTAAGCCGGGAGTCTAATGTTGCCTGGGTTTGCAGCGGAGTCTGATCTGTACTATAAAGAGGTACAAAGTTCTGAGCGCTGTTTAGGAGCAGCTTTCCATTTGTGTA
chr22:41777241:A:G	CCAAGCCTGCTCAGGCCATCCCTACGACTTGGCAGGTCGCGGTCCCCGGCCCTGCCCTCAGGCGACCTCTGGGTCGCGTGGGAGCAGAAGTGCGGGCTAAGCTCAGCGTCCCTGCCCCGCGACCCTGGGCAGAGTCCCCAGAACAAAAAGACCCGTCCCTCCCTTCCCCTCCCGCCCCGCCACAGCCCCGCACGTGCGGC	CCAAGCCTGCTCAGGCCATCCCTACGACTTGGCAGGTCGCGGTCCCCGGCCCTGCCCTCAGGCGACCTCTGGGTCGCGTGGGAGCAGAAGTGCGGGCTAGGCTCAGCGTCCCTGCCCCGCGACCCTGGGCAGAGTCCCCAGAACAAAAAGACCCGTCCCTCCCTTCCCCTCCCGCCCCGCCACAGCCCCGCACGTGCGGC
chr22:41777315:G:T	CGCGTGGGAGCAGAAGTGCGGGCTAAGCTCAGCGTCCCTGCCCCGCGACCCTGGGCAGAGTCCCCAGAACAAAAAGACCCGTCCCTCCCTTCCCCTCCCGCCCCGCCACAGCCCCGCACGTGCGGCGCCTCGTGCACCGCCCCGGGCCCCGCCCCCGCCCTCCATTGGCTGTTCCCGCGCCTTCCTCCTCTGCCCCCTCC	CGCGTGGGAGCAGAAGTGCGGGCTAAGCTCAGCGTCCCTGCCCCGCGACCCTGGGCAGAGTCCCCAGAACAAAAAGACCCGTCCCTCCCTTCCCCTCCCTCCCCGCCACAGCCCCGCACGTGCGGCGCCTCGTGCACCGCCCCGGGCCCCGCCCCCGCCCTCCATTGGCTGTTCCCGCGCCTTCCTCCTCTGCCCCCTCC
chr22:41777558:A:G	GGTGGACACGCCGCGCGAGCAGGAGCTCGGATAGGTCGCTTTGGCCGGCCTGGCCGCTCCGAGCTCCGCCCCTCTTCGGTGGCGCGTCGGGAAGGTTGCAAGTCGGGGACAAGAGGGAGAGGCTGCGGTGGTTGGGGAGGGCGGGGGTTATGAAGAGGGCGGTGAAGGGGGAACACTGGTAGGAGGGAAGGGACCGCGCC	GGTGGACACGCCGCGCGAGCAGGAGCTCGGATAGGTCGCTTTGGCCGGCCTGGCCGCTCCGAGCTCCGCCCCTCTTCGGTGGCGCGTCGGGAAGGTTGCGAGTCGGGGACAAGAGGGAGAGGCTGCGGTGGTTGGGGAGGGCGGGGGTTATGAAGAGGGCGGTGAAGGGGGAACACTGGTAGGAGGGAAGGGACCGCGCC
chr22:41777883:G:A	AATCACGGCCCGAGGATCTGCGCCTGCCCCTCTCGCAGGCTGGACCAATCCAGAGCAACGATCCGGGGAAGCTGGCCTGGCCTCATGAATAATTAATGTGCCAGAGCCGGTCCGCAGGCGGGGTAGCGATGGAAGGAGGCGGGGGCGCCATTGGGCGCCTGCGCAGTAGCTGCCCGTGTCGGCAGCTGCAGCGGGTCGCA	AATCACGGCCCGAGGATCTGCGCCTGCCCCTCTCGCAGGCTGGACCAATCCAGAGCAACGATCCGGGGAAGCTGGCCTGGCCTCATGAATAATTAATGTACCAGAGCCGGTCCGCAGGCGGGGTAGCGATGGAAGGAGGCGGGGGCGCCATTGGGCGCCTGCGCAGTAGCTGCCCGTGTCGGCAGCTGCAGCGGGTCGCA
chr22:41777913:T:C	TCTCGCAGGCTGGACCAATCCAGAGCAACGATCCGGGGAAGCTGGCCTGGCCTCATGAATAATTAATGTGCCAGAGCCGGTCCGCAGGCGGGGTAGCGATGGAAGGAGGCGGGGGCGCCATTGGGCGCCTGCGCAGTAGCTGCCCGTGTCGGCAGCTGCAGCGGGTCGCACGGCTCCGGCCCATCTCGGGGGGCGGGCGG	TCTCGCAGGCTGGACCAATCCAGAGCAACGATCCGGGGAAGCTGGCCTGGCCTCATGAATAATTAATGTGCCAGAGCCGGTCCGCAGGCGGGGTAGCGACGGAAGGAGGCGGGGGCGCCATTGGGCGCCTGCGCAGTAGCTGCCCGTGTCGGCAGCTGCAGCGGGTCGCACGGCTCCGGCCCATCTCGGGGGGCGGGCGG
chr22:41779073:T:A	GGGCGTATACGGAAAGCAGGTCTGGCCTTGTTTTTCGCCCTGGGAGATGGGGTGCAGGGAGCAGCAGGAGGGCCGCCTGTGGTGGGGTTGTGGGTGCACTGAGGTATACTTTGAGTGTGAGACCTTTGCATTTCCAAGAGCCATCAGTTATTCAGGGTTTGGGAAAGGGATAGGCCTTCGAGAGTTGTCTGGCCTGGGGA	GGGCGTATACGGAAAGCAGGTCTGGCCTTGTTTTTCGCCCTGGGAGATGGGGTGCAGGGAGCAGCAGGAGGGCCGCCTGTGGTGGGGTTGTGGGTGCACAGAGGTATACTTTGAGTGTGAGACCTTTGCATTTCCAAGAGCCATCAGTTATTCAGGGTTTGGGAAAGGGATAGGCCTTCGAGAGTTGTCTGGCCTGGGGA
chr22:41779971:G:T	CATTTCTGAACAGAGTGAGGAGTCCAGATCTCAAGGGAGGAGAGCAGGAAGGCCATCTGGCCCACCCAGCCCACCAAGGCTTGACTTTCTTACTTCTCAGTTGGTTTTAAACCAAAGCCTGGTATAGAAAGCAGTTGCAGGAATTCAGATTAATTTGTATTAGAAAGCCATGACCAAGTTGTTTGTCAAAACCTCCACCT	CATTTCTGAACAGAGTGAGGAGTCCAGATCTCAAGGGAGGAGAGCAGGAAGGCCATCTGGCCCACCCAGCCCACCAAGGCTTGACTTTCTTACTTCTCATTTGGTTTTAAACCAAAGCCTGGTATAGAAAGCAGTTGCAGGAATTCAGATTAATTTGTATTAGAAAGCCATGACCAAGTTGTTTGTCAAAACCTCCACCT
chr3:112585119:C:A	TTGCCAGCATTTGCCTTTTTTTTTGGATAAAAGCCATTTTGACTGGGGTGAGATGATACCTCATTGTAGTTTTTATTTGCATTTGTCTGATGATCAATGCTGTTGAGCACATTTTCATATACCTATTTGCCATATGTATGCCTTCTTTTGAAAAATGTCTATTCAGATCTTTTGCCTATTTTTGAATTGAAATATTAGAT	TTGCCAGCATTTGCCTTTTTTTTTGGATAAAAGCCATTTTGACTGGGGTGAGATGATACCTCATTGTAGTTTTTATTTGCATTTGTCTGATGATCAATGATGTTGAGCACATTTTCATATACCTATTTGCCATATGTATGCCTTCTTTTGAAAAATGTCTATTCAGATCTTTTGCCTATTTTTGAATTGAAATATTAGAT
chr3:112585273:T:C	ATGTCTATTCAGATCTTTTGCCTATTTTTGAATTGAAATATTAGATTTTTCCTTTAGAATTGTTTGAGCTCCTTATGTATTCCAGTTATTAATCCTTTGTTAGATGAATAGTTTGTTAATATTTTCTCCCATTCTGTTAGGTGTCTTTTCACATTTTTCACTGTTTCTTTTGCTGTGCAGAAGCTTTTTAACTAGATATG	ATGTCTATTCAGATCTTTTGCCTATTTTTGAATTGAAATATTAGATTTTTCCTTTAGAATTGTTTGAGCTCCTTATGTATTCCAGTTATTAATCCTTTGCTAGATGAATAGTTTGTTAATATTTTCTCCCATTCTGTTAGGTGTCTTTTCACATTTTTCACTGTTTCTTTTGCTGTGCAGAAGCTTTTTAACTAGATATG
chr3:112587012:T:C	GTTCATTCTTCTTCATAAGTTTGATAGAATTCAGCATCGAAGCCATCAAGGCCTGGGCTTTCCTTTGATAAAAGGGTTTTTGTTACAGTTTTGATCTCATTACTCATTATTGGCTTGTTTAAGTTTTCTATTTGTTCTCTCTTATTTAGCCTAGCTAAAGACTTGCTAATTTTATCTTTCAAAACACCAACTTTTCATTT	GTTCATTCTTCTTCATAAGTTTGATAGAATTCAGCATCGAAGCCATCAAGGCCTGGGCTTTCCTTTGATAAAAGGGTTTTTGTTACAGTTTTGATCTCACTACTCATTATTGGCTTGTTTAAGTTTTCTATTTGTTCTCTCTTATTTAGCCTAGCTAAAGACTTGCTAATTTTATCTTTCAAAACACCAACTTTTCATTT
chr3:112587997:A:ACATC	ACATCTTTGTCTCTTTTTATTATTTTTGGCTTGAAGTCTGCTTTATCTGATATAAGAATAGTTATTCCCACTCACTTTTGGTTTCCATTTGCCTGGAAATGTTCTATTCATTCATTCTGTATCTTTTCAGGTGAAGTGATTTTTTTATAAGCAGCATAGATTTGTTTTTTTTAATTCAGTCAGTCCATATATTTTA	ACATCTTTGTCTCTTTTTATTATTTTTGGCTTGAAGTCTGCTTTATCTGATATAAGAATAGTTATTCCCACTCACTTTTGGTTTCCATTTGCCTGGAACATCATGTTCTATTCATTCATTCTGTATCTTTTCAGGTGAAGTGATTTTTTTATAAGCAGCATAGATTTGTTTTTTTTAATTCAGTCAGTCCATATATTTTA
chr3:112610993:AAAATGT:A	AAATTAACATCAGATTATACATTTCAGAAGAAAACATATATAGAACTTGATAAAGTAGAAACTATCCAAAAAAAGAAACAGAAAAAAGAGAACATTAAAATGTAATCATATTTAAAAACTAACAATAAAAAGATTATCTCAGTAGATACAGAACGAGCTTTGACAAAATCTAACATCCATTCCTGTTAAAAACCCTAAAA	AAATTAACATCAGATTATACATTTCAGAAGAAAACATATATAGAACTTGATAAAGTAGAAACTATCCAAAAAAAGAAACAGAAAAAAGAGAACATTAAATCATATTTAAAAACTAACAATAAAAAGATTATCTCAGTAGATACAGAACGAGCTTTGACAAAATCTAACATCCATTCCTGTTAAAAACCCTAAAA
chr3:112614946:G:A	AGCACTGCTGTGTTGATACAAAAAGATCTATTATGTTATTAGGTATAAAATTAGGTATGAAATATATATATTTTTAATATCTTATCATAAGATGAAAATGTCTATTATATTATTAGCTTTTTATAAGGACTGAACAGCATTACAGGATGCTCCCATTGGTACCATGGCATATACATCATGGATAGATAGGTAGATAGATA	AGCACTGCTGTGTTGATACAAAAAGATCTATTATGTTATTAGGTATAAAATTAGGTATGAAATATATATATTTTTAATATCTTATCATAAGATGAAAATATCTATTATATTATTAGCTTTTTATAAGGACTGAACAGCATTACAGGATGCTCCCATTGGTACCATGGCATATACATCATGGATAGATAGGTAGATAGATA
chr3:112615008:C:T	TATATATATTTTTAATATCTTATCATAAGATGAAAATGTCTATTATATTATTAGCTTTTTATAAGGACTGAACAGCATTACAGGATGCTCCCATTGGTACCATGGCATATACATCATGGATAGATAGGTAGATAGATAGACAGATAGATAGACATATAAATGCACACATATACCATAGGCATATAGACATGTCAATATAA	TATATATATTTTTAATATCTTATCATAAGATGAAAATGTCTATTATATTATTAGCTTTTTATAAGGACTGAACAGCATTACAGGATGCTCCCATTGGTATCATGGCATATACATCATGGATAGATAGGTAGATAGATAGACAGATAGATAGACATATAAATGCACACATATACCATAGGCATATAGACATGTCAATATAA
chr3:112615355:C:A	CAGTTCTTCAGAGAACTAGCTGGTAGTGGCTAAGAATCCAAAATTTCAATTATGCAAGAATCTGAATGAAAATCCATTAGGATGTTTTTGGCTTCTAAGCACCTTTAAAAAACTAAATTCAATATGAGTCTTTCATTCTATAAATGTAAGAAAATCAAAGTAATAATTGTAATGTATCCTGATTCATTTCTCCTGGTGTT	CAGTTCTTCAGAGAACTAGCTGGTAGTGGCTAAGAATCCAAAATTTCAATTATGCAAGAATCTGAATGAAAATCCATTAGGATGTTTTTGGCTTCTAAGAACCTTTAAAAAACTAAATTCAATATGAGTCTTTCATTCTATAAATGTAAGAAAATCAAAGTAATAATTGTAATGTATCCTGATTCATTTCTCCTGGTGTT
chr3:112618318:C:T	TGCATAGCAGCATCCTTATTTATTAGCTGCTGGAGCAATATAAAGCTCTATCTGATAACTGTGCAAATCAGCAAAGTAATTTCCAGCTGTAAGGGGAAACAGTTTACAAATGTGCTCCTGGTCTTGCATACGTATGGCTCAGGGGAAGCAGAAGGAGGTACTATAGAGACTGAGCAGACTAGCATCTGGTCCTTACACTA	TGCATAGCAGCATCCTTATTTATTAGCTGCTGGAGCAATATAAAGCTCTATCTGATAACTGTGCAAATCAGCAAAGTAATTTCCAGCTGTAAGGGGAAATAGTTTACAAATGTGCTCCTGGTCTTGCATACGTATGGCTCAGGGGAAGCAGAAGGAGGTACTATAGAGACTGAGCAGACTAGCATCTGGTCCTTACACTA
chr3:112618350:G:A	GAGCAATATAAAGCTCTATCTGATAACTGTGCAAATCAGCAAAGTAATTTCCAGCTGTAAGGGGAAACAGTTTACAAATGTGCTCCTGGTCTTGCATACGTATGGCTCAGGGGAAGCAGAAGGAGGTACTATAGAGACTGAGCAGACTAGCATCTGGTCCTTACACTATCCTCCCACAGTTGATGTTTTTAAATATTGGA	GAGCAATATAAAGCTCTATCTGATAACTGTGCAAATCAGCAAAGTAATTTCCAGCTGTAAGGGGAAACAGTTTACAAATGTGCTCCTGGTCTTGCATACATATGGCTCAGGGGAAGCAGAAGGAGGTACTATAGAGACTGAGCAGACTAGCATCTGGTCCTTACACTATCCTCCCACAGTTGATGTTTTTAAATATTGGA
chr3:112624059:T:G	CACGAAAACAAGAAAGAGAAGGATAAAATTGAGCATTTTATTTTTTTCTTTTTAAAATTTTTTATTTTCGTAGGTTTCTGAAAAAACAGGTGGTATTTGTTTACATGAGTAAGTTCTTTGGTGGTGACTTGTGGGATTTCAGTGCACCCATCACCTGAACAGTATACACTGAACCCAATTTGTAGTCTTTTATTCCTCAC	CACGAAAACAAGAAAGAGAAGGATAAAATTGAGCATTTTATTTTTTTCTTTTTAAAATTTTTTATTTTCGTAGGTTTCTGAAAAAACAGGTGGTATTTGGTTACATGAGTAAGTTCTTTGGTGGTGACTTGTGGGATTTCAGTGCACCCATCACCTGAACAGTATACACTGAACCCAATTTGTAGTCTTTTATTCCTCAC
chr3:112624394:G:A	AGGATAATAGTCTCCAGTTTCATCCAGATTACTGCAAATGCCATTAATTCATTCCTTTTTATGGCTGAGTAGTATTCCATGGTGTGTGTGTATATATATGTCACAGTTTCCTTATCCAATCATTGATTGATGTGCGTTTAGACTGGTTCCATATTTTTGCAATTGCAGTGTGAAGATTCCTTAAAGAACTAAAAGTAGAA	AGGATAATAGTCTCCAGTTTCATCCAGATTACTGCAAATGCCATTAATTCATTCCTTTTTATGGCTGAGTAGTATTCCATGGTGTGTGTGTATATATATATCACAGTTTCCTTATCCAATCATTGATTGATGTGCGTTTAGACTGGTTCCATATTTTTGCAATTGCAGTGTGAAGATTCCTTAAAGAACTAAAAGTAGAA
chr3:128284948:G:C	CCAGACATGGTGATTCACGCCTGTAATTCCAACATATTAGGGGGCTGAGGCCGGAGGATCACTTGAGCTCAGGAATTCGAGACCAACCTGGTCAATATAGTGAGACCTCATCTCTATAAAAAAATTAAAAATTAATTGAATATAGTGGTACACACCTGTAGTCCCAGTTAGTTGGGAGGCTGAGACAGGAGGATTGTTTG	CCAGACATGGTGATTCACGCCTGTAATTCCAACATATTAGGGGGCTGAGGCCGGAGGATCACTTGAGCTCAGGAATTCGAGACCAACCTGGTCAATATACTGAGACCTCATCTCTATAAAAAAATTAAAAATTAATTGAATATAGTGGTACACACCTGTAGTCCCAGTTAGTTGGGAGGCTGAGACAGGAGGATTGTTTG
chr3:128284965:T:C	CGCCTGTAATTCCAACATATTAGGGGGCTGAGGCCGGAGGATCACTTGAGCTCAGGAATTCGAGACCAACCTGGTCAATATAGTGAGACCTCATCTCTATAAAAAAATTAAAAATTAATTGAATATAGTGGTACACACCTGTAGTCCCAGTTAGTTGGGAGGCTGAGACAGGAGGATTGTTTGAGCCCGGGAGGTCAAGG	CGCCTGTAATTCCAACATATTAGGGGGCTGAGGCCGGAGGATCACTTGAGCTCAGGAATTCGAGACCAACCTGGTCAATATAGTGAGACCTCATCTCTACAAAAAAATTAAAAATTAATTGAATATAGTGGTACACACCTGTAGTCCCAGTTAGTTGGGAGGCTGAGACAGGAGGATTGTTTGAGCCCGGGAGGTCAAGG
chr3:128292060:G:A	CAGTCCAGTGGGAAGATCAGGCTTTAGTGAAACCACTGCAAATATCTCATTGCAAAACAAAATAGCTGCCTTAGAAAGTTGTGATCAGGTGGTTTTTCCGACTTTTTTTTTTTTTTTAGCAGCAGAACCCTTCATTCAAATGAAGCCTTACCCAGGACTGGGTCATGGAAAATAGCTGAAAGCAAAGTTGCTCAGAGGCT	CAGTCCAGTGGGAAGATCAGGCTTTAGTGAAACCACTGCAAATATCTCATTGCAAAACAAAATAGCTGCCTTAGAAAGTTGTGATCAGGTGGTTTTTCCAACTTTTTTTTTTTTTTTAGCAGCAGAACCCTTCATTCAAATGAAGCCTTACCCAGGACTGGGTCATGGAAAATAGCTGAAAGCAAAGTTGCTCAGAGGCT
chr3:3153339:G:A	CCAGGTTCAAGCGATTCTCTTGCCTCAGCCTCCCGAGTAGTTGGGATTACAGGCACCCGCCACCACGCCTGGCTAATTTTTTGTATTTTTGGTAGAGATGGGGTTTCACCATGTTGGCCAGGCTTGTCTCAAATTCCTGACCTCAAGTGATGCACCCGCCTTGGCCTCTTAAAGTTCTGGGATTACAGGTGTGAGCCACC	CCAGGTTCAAGCGATTCTCTTGCCTCAGCCTCCCGAGTAGTTGGGATTACAGGCACCCGCCACCACGCCTGGCTAATTTTTTGTATTTTTGGTAGAGATAGGGTTTCACCATGTTGGCCAGGCTTGTCTCAAATTCCTGACCTCAAGTGATGCACCCGCCTTGGCCTCTTAAAGTTCTGGGATTACAGGTGTGAGCCACC
chr3:186654523:A:T	TCTGATTATAAAAATAAAGCTAGGGGCTGGGCACAGCGGCTCATGCCTGTAATTTCAGCACTTTGGGAGGCTGAAGCAGCTGGATCACCTGAGGTCAGGAGTTCAAGACCAGCCTGGCCAACATCGTGAAACCCCATCTCTACTAAAAACACAAAAATCAGCCGGACATGGTGGGCAGGTGCCTGTAATCTTAGCTACTT	TCTGATTATAAAAATAAAGCTAGGGGCTGGGCACAGCGGCTCATGCCTGTAATTTCAGCACTTTGGGAGGCTGAAGCAGCTGGATCACCTGAGGTCAGGTGTTCAAGACCAGCCTGGCCAACATCGTGAAACCCCATCTCTACTAAAAACACAAAAATCAGCCGGACATGGTGGGCAGGTGCCTGTAATCTTAGCTACTT
chr3:27815942:C:T	TGGTCAAATCCGAGGGCAAGGGAGGCTGGACAATGTAGTCCAGCTGTGTTCAGAAAGAAGAGGAAATAGGTTTCAATGTACAACAGTCTTCGCTAAAAACGACATATTAATTGAGGTGATGGGCAAAAACAAATGTAAAACCAAAAATAAATATATATTTAATATATGATATGCTTTTAAAAATATATTTTATTGAAAAA	TGGTCAAATCCGAGGGCAAGGGAGGCTGGACAATGTAGTCCAGCTGTGTTCAGAAAGAAGAGGAAATAGGTTTCAATGTACAACAGTCTTCGCTAAAAATGACATATTAATTGAGGTGATGGGCAAAAACAAATGTAAAACCAAAAATAAATATATATTTAATATATGATATGCTTTTAAAAATATATTTTATTGAAAAA
chr3:42872590:G:A	GGACTATAATTTTCTGAAATTAAACTTCAGGCAAAAAAAATAAAAAAAAAGAGAAGAAAAGAAAAAGAAAAACAGAAACTCTCATCGTGGCCAGATGGAGCCAGAGATTTGTGAGAAGACGAGGCTTAAAGAGTAAAAGGCTATCAGTGTGCGAGATGGGTTGAAAAACAAAAAATAAAAGGTGAAATCCGAGACTGCCA	GGACTATAATTTTCTGAAATTAAACTTCAGGCAAAAAAAATAAAAAAAAAGAGAAGAAAAGAAAAAGAAAAACAGAAACTCTCATCGTGGCCAGATGGAACCAGAGATTTGTGAGAAGACGAGGCTTAAAGAGTAAAAGGCTATCAGTGTGCGAGATGGGTTGAAAAACAAAAAATAAAAGGTGAAATCCGAGACTGCCA
chr3:42875198:T:TA	ATGGCCAAATATGGCTAGTGACTACTGTACTGCCCAGTTCTAGAATAGGATTTGACCACACATACTACTTAGTGGGAATGACGATTTGAGAGATCATTTAAAAAAAAAACTGCATTACAAAACCAGACTTCTGTGGCTTTATTGATCATATTAATATTGTATTTTAAGGCCATTTTCTTTTATTGGATACAGATAAACA	ATGGCCAAATATGGCTAGTGACTACTGTACTGCCCAGTTCTAGAATAGGATTTGACCACACATACTACTTAGTGGGAATGACGATTTGAGAGATCATTTAAAAAAAAAAACTGCATTACAAAACCAGACTTCTGTGGCTTTATTGATCATATTAATATTGTATTTTAAGGCCATTTTCTTTTATTGGATACAGATAAACA
chr3:42876695:C:CTGTT	TAGGCTCAAGCGATCCACCCAACTCGGTCTCCCAAAGTGCTGGGATTACAAGCATGAGCCAGCACGATCGGCCTGAATTTCTTAATGTTTTCCTTCACTGGGCATTTAGGACCTTGTTAAAGAAGGCCTTTCATCTCCAGAGCCCATGAAGATGCTCTCCCATAGCATCTTCTAGGCTTTAAAACATTCAGAGCTT	TAGGCTCAAGCGATCCACCCAACTCGGTCTCCCAAAGTGCTGGGATTACAAGCATGAGCCAGCACGATCGGCCTGAATTTCTTAATGTTTTCCTTCACTGTTTGGGCATTTAGGACCTTGTTAAAGAAGGCCTTTCATCTCCAGAGCCCATGAAGATGCTCTCCCATAGCATCTTCTAGGCTTTAAAACATTCAGAGCTT
chr3:42876723:G:C	GTCTCCCAAAGTGCTGGGATTACAAGCATGAGCCAGCACGATCGGCCTGAATTTCTTAATGTTTTCCTTCACTGGGCATTTAGGACCTTGTTAAAGAAGGCCTTTCATCTCCAGAGCCCATGAAGATGCTCTCCCATAGCATCTTCTAGGCTTTAAAACATTCAGAGCTTATTTGCTGTGTGGTGTTGGTGAGGGCTCTA	GTCTCCCAAAGTGCTGGGATTACAAGCATGAGCCAGCACGATCGGCCTGAATTTCTTAATGTTTTCCTTCACTGGGCATTTAGGACCTTGTTAAAGAAGCCCTTTCATCTCCAGAGCCCATGAAGATGCTCTCCCATAGCATCTTCTAGGCTTTAAAACATTCAGAGCTTATTTGCTGTGTGGTGTTGGTGAGGGCTCTA
chr3:42876729:C:T	CAAAGTGCTGGGATTACAAGCATGAGCCAGCACGATCGGCCTGAATTTCTTAATGTTTTCCTTCACTGGGCATTTAGGACCTTGTTAAAGAAGGCCTTTCATCTCCAGAGCCCATGAAGATGCTCTCCCATAGCATCTTCTAGGCTTTAAAACATTCAGAGCTTATTTGCTGTGTGGTGTTGGTGAGGGCTCTAATTTTT	CAAAGTGCTGGGATTACAAGCATGAGCCAGCACGATCGGCCTGAATTTCTTAATGTTTTCCTTCACTGGGCATTTAGGACCTTGTTAAAGAAGGCCTTTTATCTCCAGAGCCCATGAAGATGCTCTCCCATAGCATCTTCTAGGCTTTAAAACATTCAGAGCTTATTTGCTGTGTGGTGTTGGTGAGGGCTCTAATTTTT
chr3:42876730:A:G	AAAGTGCTGGGATTACAAGCATGAGCCAGCACGATCGGCCTGAATTTCTTAATGTTTTCCTTCACTGGGCATTTAGGACCTTGTTAAAGAAGGCCTTTCATCTCCAGAGCCCATGAAGATGCTCTCCCATAGCATCTTCTAGGCTTTAAAACATTCAGAGCTTATTTGCTGTGTGGTGTTGGTGAGGGCTCTAATTTTTC	AAAGTGCTGGGATTACAAGCATGAGCCAGCACGATCGGCCTGAATTTCTTAATGTTTTCCTTCACTGGGCATTTAGGACCTTGTTAAAGAAGGCCTTTCGTCTCCAGAGCCCATGAAGATGCTCTCCCATAGCATCTTCTAGGCTTTAAAACATTCAGAGCTTATTTGCTGTGTGGTGTTGGTGAGGGCTCTAATTTTTC
chr3:42876741:C:T	ATTACAAGCATGAGCCAGCACGATCGGCCTGAATTTCTTAATGTTTTCCTTCACTGGGCATTTAGGACCTTGTTAAAGAAGGCCTTTCATCTCCAGAGCCCATGAAGATGCTCTCCCATAGCATCTTCTAGGCTTTAAAACATTCAGAGCTTATTTGCTGTGTGGTGTTGGTGAGGGCTCTAATTTTTCTCCCCGCAACC	ATTACAAGCATGAGCCAGCACGATCGGCCTGAATTTCTTAATGTTTTCCTTCACTGGGCATTTAGGACCTTGTTAAAGAAGGCCTTTCATCTCCAGAGCTCATGAAGATGCTCTCCCATAGCATCTTCTAGGCTTTAAAACATTCAGAGCTTATTTGCTGTGTGGTGTTGGTGAGGGCTCTAATTTTTCTCCCCGCAACC
chr3:42876764:A:G	TCGGCCTGAATTTCTTAATGTTTTCCTTCACTGGGCATTTAGGACCTTGTTAAAGAAGGCCTTTCATCTCCAGAGCCCATGAAGATGCTCTCCCATAGCATCTTCTAGGCTTTAAAACATTCAGAGCTTATTTGCTGTGTGGTGTTGGTGAGGGCTCTAATTTTTCTCCCCGCAACCCAGATAACCAGGGTCACCCAGTT	TCGGCCTGAATTTCTTAATGTTTTCCTTCACTGGGCATTTAGGACCTTGTTAAAGAAGGCCTTTCATCTCCAGAGCCCATGAAGATGCTCTCCCATAGCGTCTTCTAGGCTTTAAAACATTCAGAGCTTATTTGCTGTGTGGTGTTGGTGAGGGCTCTAATTTTTCTCCCCGCAACCCAGATAACCAGGGTCACCCAGTT
chr3:42876969:C:T	AGCTTTAGAGTCCACGTTGCTTTCCGTTGCTCACGTCTTCACTGACTGCTCTGTTCATCTGCCTATCTCAGAATCACACCCTTTCTCCAGGACCACTCTCCTTCTGCTGGAAGTACGTTCTTCAGTGAGTTCCTTGAGTCTCACTCTCCTGAGTTTCGTGTTGTGATAAATTCTGTTTCCCATCTGGAAATGCCCTTTAC	AGCTTTAGAGTCCACGTTGCTTTCCGTTGCTCACGTCTTCACTGACTGCTCTGTTCATCTGCCTATCTCAGAATCACACCCTTTCTCCAGGACCACTCTTCTTCTGCTGGAAGTACGTTCTTCAGTGAGTTCCTTGAGTCTCACTCTCCTGAGTTTCGTGTTGTGATAAATTCTGTTTCCCATCTGGAAATGCCCTTTAC
chr3:42877394:C:T	TGGGTGTGGATTTCTGTGCTTCCTGATTCTGCGTATTCAACCTCCACTGAAATGGGTGACTCGTGGTTCCCAGGTCCCTCCTTCCTCCTTCTGCCCACCCGAGCCTGGGCATCTTACTATGGGGTACAGTTGGGTGAAGGAGCATCATAGAAGCACCCTAGAAGAGATGATTGGTGCATTAGAAGCTGTCTGCCAGGTCT	TGGGTGTGGATTTCTGTGCTTCCTGATTCTGCGTATTCAACCTCCACTGAAATGGGTGACTCGTGGTTCCCAGGTCCCTCCTTCCTCCTTCTGCCCACCTGAGCCTGGGCATCTTACTATGGGGTACAGTTGGGTGAAGGAGCATCATAGAAGCACCCTAGAAGAGATGATTGGTGCATTAGAAGCTGTCTGCCAGGTCT
chr3:42881065:G:A	CCCAATGGAGCCTTTGAAGCAATGAGAATGAATGAACTGCAACTGCACGTCATCTCGCAAACATAATGTTGAACAAATGAAACCAACACAAAAGAATATGTTCTATACGACCGGTTAGCATTTTTAGAAGCTAACTTGTAATGTTAGAAGTCAGGAGAGTTGCTACCATACTTAGGGTGGTAGGTTACTGGAAAGGCGCA	CCCAATGGAGCCTTTGAAGCAATGAGAATGAATGAACTGCAACTGCACGTCATCTCGCAAACATAATGTTGAACAAATGAAACCAACACAAAAGAATATATTCTATACGACCGGTTAGCATTTTTAGAAGCTAACTTGTAATGTTAGAAGTCAGGAGAGTTGCTACCATACTTAGGGTGGTAGGTTACTGGAAAGGCGCA
chr3:42882668:A:G	TTTAAAATGCATAAAATAAAACACATATGATTATCAATTCTACTGAAGTTTCTAAGAATGTCAATCCCATTGAAATAGTTACCAAGTTTTAAAAAAATTATAGTATAGCGTGTGCTATTTATGTGTATCTTTATTAATGCCTTAAATACAAGATCTAGCAGTGGGTCTGAATTTCCAGGAAGTAATGAATGTAAATATTT	TTTAAAATGCATAAAATAAAACACATATGATTATCAATTCTACTGAAGTTTCTAAGAATGTCAATCCCATTGAAATAGTTACCAAGTTTTAAAAAAATTGTAGTATAGCGTGTGCTATTTATGTGTATCTTTATTAATGCCTTAAATACAAGATCTAGCAGTGGGTCTGAATTTCCAGGAAGTAATGAATGTAAATATTT
chr3:42883002:C:A	TATTCTCATGTAAGCTCAGATCTCTTGCATACCAGGTATGGGTCCTTTGGGGATCCATGGACCTTAGATTAAGACTCCTTTAATTGTTGCCTCTGACTCCTCTCCCTTTGCCCCTGACTATTCCCAGGGCTTTGCTGGAAACCTGCCTGTGAGCTGACAACTAGCAAAGAGTGCTAAGTGTTTGTTAAACAAGGCAAGAT	TATTCTCATGTAAGCTCAGATCTCTTGCATACCAGGTATGGGTCCTTTGGGGATCCATGGACCTTAGATTAAGACTCCTTTAATTGTTGCCTCTGACTCATCTCCCTTTGCCCCTGACTATTCCCAGGGCTTTGCTGGAAACCTGCCTGTGAGCTGACAACTAGCAAAGAGTGCTAAGTGTTTGTTAAACAAGGCAAGAT
chr3:42884526:CTATTTATTTATT:C	CACCATTGCCCTCCAGCCTGGGTGACAGAGTAAGACTCTGTCTCCAAAAAAAAAAAAAAAAAAGAAAGAAATCAGTTAATGAGTCATGTCTAGCTATTTATTTATTTATTTATTTATTTATTTATTTATTTATTATTCATTATTTTTTGAGATGGAGTCTCTCTCTCTCTGTTGTCCAGGCTGGAGTGCAGTGGCACAAT	CACCATTGCCCTCCAGCCTGGGTGACAGAGTAAGACTCTGTCTCCAAAAAAAAAAAAAAAAAAGAAAGAAATCAGTTAATGAGTCATGTCTAGCTATTTATTTATTTATTTATTTATTTATTATTCATTATTTTTTGAGATGGAGTCTCTCTCTCTCTGTTGTCCAGGCTGGAGTGCAGTGGCACAAT
chr3:42886642:G:A	GCTACCTGTGGCCCTGTTCACCTTGGACTCCCCATGTGCCATGTCCCTGTGCCCCCTAAGTCCCGCAAACACCAGGACCGTGGCCATAAGACAGGGCACGGTGTCCCTCTAATGTTTAGACTGACCTGCTTCCCTGCTGCCTCTTACCTTCTCAGCCTGGGGAATGCTTTTTTAGTTTGGTATAGAATAGAAAGAGAACC	GCTACCTGTGGCCCTGTTCACCTTGGACTCCCCATGTGCCATGTCCCTGTGCCCCCTAAGTCCCGCAAACACCAGGACCGTGGCCATAAGACAGGGCACAGTGTCCCTCTAATGTTTAGACTGACCTGCTTCCCTGCTGCCTCTTACCTTCTCAGCCTGGGGAATGCTTTTTTAGTTTGGTATAGAATAGAAAGAGAACC
chr3:42887055:T:C	CAATTCTTGTGCCTCAGCCTCCTGAACAGCTGGAACTACAGGTGCATGGGACCATATCTGGCTAATTTTTTTGTATTTTTGGTGGAGACGGGGTTTCACTGTGTTAGCCAAGCTGGTCTTGAACTCCTGACCTCAGGTGATCCACCCACCTCAGCCTCCGACTGACATTTTAAAAAACGTAATAGTGCCTTAACCCCTAG	CAATTCTTGTGCCTCAGCCTCCTGAACAGCTGGAACTACAGGTGCATGGGACCATATCTGGCTAATTTTTTTGTATTTTTGGTGGAGACGGGGTTTCACCGTGTTAGCCAAGCTGGTCTTGAACTCCTGACCTCAGGTGATCCACCCACCTCAGCCTCCGACTGACATTTTAAAAAACGTAATAGTGCCTTAACCCCTAG
chr3:42896451:T:C	TTTTTTTTTTTTTTGAGATGGAGTTTCACTCTTGTTGCCCAGGCTGTAGTGCAATGGTGTGATCTCAGCTCACTGCAACCTCTGCCTCCTGGGTTCAAGTGATTCTCCTACCTCAGCCTCCCAAGTAGCTGGGATTACAGGTGTGCACTACCATGCCCGGCTATTTTTTGTATTTTTAGTAGAGATGGGGTTTCGCCACG	TTTTTTTTTTTTTTGAGATGGAGTTTCACTCTTGTTGCCCAGGCTGTAGTGCAATGGTGTGATCTCAGCTCACTGCAACCTCTGCCTCCTGGGTTCAAGCGATTCTCCTACCTCAGCCTCCCAAGTAGCTGGGATTACAGGTGTGCACTACCATGCCCGGCTATTTTTTGTATTTTTAGTAGAGATGGGGTTTCGCCACG
chr3:42896515:T:A	TCAGCTCACTGCAACCTCTGCCTCCTGGGTTCAAGTGATTCTCCTACCTCAGCCTCCCAAGTAGCTGGGATTACAGGTGTGCACTACCATGCCCGGCTATTTTTTGTATTTTTAGTAGAGATGGGGTTTCGCCACGTTGACCAGGCTGGTCTCAAACTCCTGACCTCAGGTGATCCACCCACCTTGGCCTCCCAAAGTGC	TCAGCTCACTGCAACCTCTGCCTCCTGGGTTCAAGTGATTCTCCTACCTCAGCCTCCCAAGTAGCTGGGATTACAGGTGTGCACTACCATGCCCGGCTAATTTTTGTATTTTTAGTAGAGATGGGGTTTCGCCACGTTGACCAGGCTGGTCTCAAACTCCTGACCTCAGGTGATCCACCCACCTTGGCCTCCCAAAGTGC
chr3:42896639:A:G	GGTTTCGCCACGTTGACCAGGCTGGTCTCAAACTCCTGACCTCAGGTGATCCACCCACCTTGGCCTCCCAAAGTGCTGGAATTACAAGCATGAGCCACCACACCCAGCCTTCAATCACACCTTTCTCAGTGACTCCTTTTTGTAACTGCTAGGTAGAGCAGAACAGAGGCTAAGGATGAGGTGGGACCAGGGACAAGGTA	GGTTTCGCCACGTTGACCAGGCTGGTCTCAAACTCCTGACCTCAGGTGATCCACCCACCTTGGCCTCCCAAAGTGCTGGAATTACAAGCATGAGCCACCGCACCCAGCCTTCAATCACACCTTTCTCAGTGACTCCTTTTTGTAACTGCTAGGTAGAGCAGAACAGAGGCTAAGGATGAGGTGGGACCAGGGACAAGGTA
chr3:42900123:CA:C	AGACCAAAGGTAGATAAATCCATGAAGATGAGGAAAAACCAGTGCAAAAAGGCTGAAAATTCCAAAAACCAGAACACCTCTTCTCCTCCAAATGATCACAACTCCTTGCAGGCAAGGGAACAAAACTGGATGGAGAATGAGTTTGATGAATTGACAGAACTAGGCTTCAGAAGGTGGGTAATAACAAACTCCTCTGAGCT	AGACCAAAGGTAGATAAATCCATGAAGATGAGGAAAAACCAGTGCAAAAAGGCTGAAAATTCCAAAAACCAGAACACCTCTTCTCCTCCAAATGATCACACTCCTTGCAGGCAAGGGAACAAAACTGGATGGAGAATGAGTTTGATGAATTGACAGAACTAGGCTTCAGAAGGTGGGTAATAACAAACTCCTCTGAGCT
chr3:42900891:G:A	GAAGCCCATCAGACTAACAGCTGATCTCTCTGCAGAAACTCTACAAGCCAGAAGAGAGTGGGGGTCCAATATTCAACATTCATTTTTTTTTTTTTTTGAGACAGAGTCTCACTCTGTTGCCCAGGCTGGAGTGCAGTGGCGCGGTCTTGGCTCACTGCAAGCTCCACCTCCTGGGTTCACGCCATTCTCCTGCCTCAGCC	GAAGCCCATCAGACTAACAGCTGATCTCTCTGCAGAAACTCTACAAGCCAGAAGAGAGTGGGGGTCCAATATTCAACATTCATTTTTTTTTTTTTTTGAAACAGAGTCTCACTCTGTTGCCCAGGCTGGAGTGCAGTGGCGCGGTCTTGGCTCACTGCAAGCTCCACCTCCTGGGTTCACGCCATTCTCCTGCCTCAGCC
chr3:42901000:G:A	CACTCTGTTGCCCAGGCTGGAGTGCAGTGGCGCGGTCTTGGCTCACTGCAAGCTCCACCTCCTGGGTTCACGCCATTCTCCTGCCTCAGCCTCCTGAGTGGCTGGGACTAGAGGCGCCCGCCACCATGCCCAGCTAATTTTTTTTTGTATTTTTAGTAGAGATGGGGTTTCACCGTGTTAGCCAGGATGGTCTCGATCTC	CACTCTGTTGCCCAGGCTGGAGTGCAGTGGCGCGGTCTTGGCTCACTGCAAGCTCCACCTCCTGGGTTCACGCCATTCTCCTGCCTCAGCCTCCTGAGTAGCTGGGACTAGAGGCGCCCGCCACCATGCCCAGCTAATTTTTTTTTGTATTTTTAGTAGAGATGGGGTTTCACCGTGTTAGCCAGGATGGTCTCGATCTC
chr3:42902022:T:C	AGACAGATCAGCAAGACAGAAAATTAACAAGGATATTCAGGACTTGAACTCACCTCTGGACCAAGTGGACCTAGTAGACATCTACAGAACTCTCCACCCTAAATCAACAGAATATACATTCTTCTCAGCATCCTGATACCACAACATCACACTTATTCTAAAACTGACCACATAATTGGAAGTAAAACAGTCCTCAGCAA	AGACAGATCAGCAAGACAGAAAATTAACAAGGATATTCAGGACTTGAACTCACCTCTGGACCAAGTGGACCTAGTAGACATCTACAGAACTCTCCACCCCAAATCAACAGAATATACATTCTTCTCAGCATCCTGATACCACAACATCACACTTATTCTAAAACTGACCACATAATTGGAAGTAAAACAGTCCTCAGCAA
chr3:42905465:C:T	GGGGAGGGATAACATTAGAAGAAATACCTAATGTAAATGACAGATTGATGGGTGCAGCAAACCACCATGGTATGTATATACCTATGTAACAAACCTGCACGTTTTGTACATGTATCCCAGAACTTAAAGTATAATAAACAAAATTTTTTAAAAAAGCCCCACTGAAGCTAAGCTGTCATTAAAGAAATTATAAACCATAC	GGGGAGGGATAACATTAGAAGAAATACCTAATGTAAATGACAGATTGATGGGTGCAGCAAACCACCATGGTATGTATATACCTATGTAACAAACCTGCATGTTTTGTACATGTATCCCAGAACTTAAAGTATAATAAACAAAATTTTTTAAAAAAGCCCCACTGAAGCTAAGCTGTCATTAAAGAAATTATAAACCATAC
chr3:42905515:A:T	GGTGCAGCAAACCACCATGGTATGTATATACCTATGTAACAAACCTGCACGTTTTGTACATGTATCCCAGAACTTAAAGTATAATAAACAAAATTTTTTAAAAAAGCCCCACTGAAGCTAAGCTGTCATTAAAGAAATTATAAACCATACATGAGGAAGGGTCAGGAGACACATTAAATAGATGAATTGATATCCCTAAA	GGTGCAGCAAACCACCATGGTATGTATATACCTATGTAACAAACCTGCACGTTTTGTACATGTATCCCAGAACTTAAAGTATAATAAACAAAATTTTTTTAAAAAGCCCCACTGAAGCTAAGCTGTCATTAAAGAAATTATAAACCATACATGAGGAAGGGTCAGGAGACACATTAAATAGATGAATTGATATCCCTAAA
chr3:42907112:A:C	CCCAGGCCTCATTATCCAGCTGTTCTGAGAGCAGCATACTTACTGCCCAAGAGGAAATGACTGGCATGAATGACCTTGGAGAGAGGCAGTCTGAGAACTACCCTAACAAGGAGGATGTGGGGAATAAATCAGCCTGAGTGACCAAATTTTGGTCTGGTGGGAACAGATGGGAACCAGCTCAATTGGGTGTCCACTCAAAG	CCCAGGCCTCATTATCCAGCTGTTCTGAGAGCAGCATACTTACTGCCCAAGAGGAAATGACTGGCATGAATGACCTTGGAGAGAGGCAGTCTGAGAACTCCCCTAACAAGGAGGATGTGGGGAATAAATCAGCCTGAGTGACCAAATTTTGGTCTGGTGGGAACAGATGGGAACCAGCTCAATTGGGTGTCCACTCAAAG
chr3:42908775:A:C	TTCAAAGTTACTTTCTATATGCGGCCGGAACAGGGTGGTTGACATCAGTTTTCTTCAGGTTACTTTTTAATAATGATTAAAACGGGGAACTTCATTATCATGAGCATGGTTACTGTCTGCATTATTACGCCAACTGAAACTGTCATGTTTGGGAATTTGGCTGTTAACTCTGTCTCCAGGAGTCTCAAAGGTCAGATAAC	TTCAAAGTTACTTTCTATATGCGGCCGGAACAGGGTGGTTGACATCAGTTTTCTTCAGGTTACTTTTTAATAATGATTAAAACGGGGAACTTCATTATCCTGAGCATGGTTACTGTCTGCATTATTACGCCAACTGAAACTGTCATGTTTGGGAATTTGGCTGTTAACTCTGTCTCCAGGAGTCTCAAAGGTCAGATAAC
chr3:42909050:T:C	CTAGTGCAGGAGGTTAGTCCAAAACAATGGCCTTCCATAGTTTTTACTTAACAAGCCCAACTCCTTACGGTAATCCTTTAAGGCCTATGTGATCTGCCCTCACCCTGGCTACACTCTTTGCCCTTATGTCCACCAGCCTCCAGTGCTCCAGACACAACTGATCTCAAATACTCCTGACACATCCCCCTGGGGATTCCTCT	CTAGTGCAGGAGGTTAGTCCAAAACAATGGCCTTCCATAGTTTTTACTTAACAAGCCCAACTCCTTACGGTAATCCTTTAAGGCCTATGTGATCTGCCCCCACCCTGGCTACACTCTTTGCCCTTATGTCCACCAGCCTCCAGTGCTCCAGACACAACTGATCTCAAATACTCCTGACACATCCCCCTGGGGATTCCTCT
chr3:42909160:G:A	ACACTCTTTGCCCTTATGTCCACCAGCCTCCAGTGCTCCAGACACAACTGATCTCAAATACTCCTGACACATCCCCCTGGGGATTCCTCTTCCTGGATTGCTCTCCTCTCAGCTGTCTGCTTGGCTCACTCTCTCACCTTCTGAGGTCTTAGCTCAGATACCACCTTTCACTCACCTGTCCAACCTATTTAACACAAACT	ACACTCTTTGCCCTTATGTCCACCAGCCTCCAGTGCTCCAGACACAACTGATCTCAAATACTCCTGACACATCCCCCTGGGGATTCCTCTTCCTGGATTACTCTCCTCTCAGCTGTCTGCTTGGCTCACTCTCTCACCTTCTGAGGTCTTAGCTCAGATACCACCTTTCACTCACCTGTCCAACCTATTTAACACAAACT
chr3:42910621:T:C	GCCTGCCCACATGGCATCTCTCTCTCCCGAGCTTCTAAAGCACCCACTGCTCTTCCCACCTCATAGAACTACCTGGTGCAACCTGCCCACGTCCCAGCATGTCTGCCCTGCACAATTGAACGTGGAACCTGGCACACAGGAAAGGAAACTTTTTGGTGGATGGAATGGAGGGTAGGAGAACAGACGGCTGGGTGAATGTA	GCCTGCCCACATGGCATCTCTCTCTCCCGAGCTTCTAAAGCACCCACTGCTCTTCCCACCTCATAGAACTACCTGGTGCAACCTGCCCACGTCCCAGCACGTCTGCCCTGCACAATTGAACGTGGAACCTGGCACACAGGAAAGGAAACTTTTTGGTGGATGGAATGGAGGGTAGGAGAACAGACGGCTGGGTGAATGTA
chr3:46307313:A:G	GAGGATACAGTATATAGCTGGAGGCATTTCCACACTCTGAGAATGACCATCTTCTGTCTCGTTCTCCCTCTGCTCGTTATGGCCATCTGCTACACAGGAATCATCAAAACGCTGCTGAGGTGCCCCAGTAAAAAAAAGTACAAGGCCATCCGGCTCATTTTTGTCATCATGGCGGTGTTTTTCATTTTCTGGACACCCTA	GAGGATACAGTATATAGCTGGAGGCATTTCCACACTCTGAGAATGACCATCTTCTGTCTCGTTCTCCCTCTGCTCGTTATGGCCATCTGCTACACAGGAGTCATCAAAACGCTGCTGAGGTGCCCCAGTAAAAAAAAGTACAAGGCCATCCGGCTCATTTTTGTCATCATGGCGGTGTTTTTCATTTTCTGGACACCCTA
chr3:46466548:G:A	TACTAAAACTACAAATATTAAGCTCGGCATGGTGGCAGGCACCTGTAATCCCAGCTACTGGAGAGACTGAGGCAGGAGAATCGCTTGAACCCAGGAGGCGGAGGTTGCAGTGAGCCGAGGTCGCACCACTGCATTCCATCCTGGGCAACAGAGTGAGATTCTGTCTCAAAAAATAATAATAGTAAAATAAAAATAAATAA	TACTAAAACTACAAATATTAAGCTCGGCATGGTGGCAGGCACCTGTAATCCCAGCTACTGGAGAGACTGAGGCAGGAGAATCGCTTGAACCCAGGAGGCAGAGGTTGCAGTGAGCCGAGGTCGCACCACTGCATTCCATCCTGGGCAACAGAGTGAGATTCTGTCTCAAAAAATAATAATAGTAAAATAAAAATAAATAA
chr3:48523020:C:T	GAAAATGTGGCCAGGTTGGTGGCTCACGCCTGTAATAACAGCACTTTGGGAGGCTGAGGAGGGCGGATCATGAGATCAGGAGTTCGAGACCAGCCTGGCCAACGTGGCGAAACCCCATCTCTACTAAAACTACAAAAATTAGCCTGGTGTGGTGGTGGCCGCCTGTAATCCGCTACTCGGGAGGATGAGGCAGGAGAATT	GAAAATGTGGCCAGGTTGGTGGCTCACGCCTGTAATAACAGCACTTTGGGAGGCTGAGGAGGGCGGATCATGAGATCAGGAGTTCGAGACCAGCCTGGCTAACGTGGCGAAACCCCATCTCTACTAAAACTACAAAAATTAGCCTGGTGTGGTGGTGGCCGCCTGTAATCCGCTACTCGGGAGGATGAGGCAGGAGAATT
chr3:48941995:G:A	GGCGCGATCGCGGCTCACTGCAACCTCCACCTCCCGGGTTCAAGCAATTCTTCTGCCTCAGCCTCCTGAGTAGCTGGGACTACAGGTGCCTGCCACCACGCCCAGCTAATTTTTTGTATTTTTAATAGAGACAAGGTTTCACCATGTTAGCCAGGATGGTCTCGATCTCCTGACCTCATGATCTACCCATGTCTGCCTCC	GGCGCGATCGCGGCTCACTGCAACCTCCACCTCCCGGGTTCAAGCAATTCTTCTGCCTCAGCCTCCTGAGTAGCTGGGACTACAGGTGCCTGCCACCACACCCAGCTAATTTTTTGTATTTTTAATAGAGACAAGGTTTCACCATGTTAGCCAGGATGGTCTCGATCTCCTGACCTCATGATCTACCCATGTCTGCCTCC
chr3:48952411:C:T	ACAAGTGTGAGCCACCGCGCCTGGCAGTGAAATCCCATTTCTACTAAAAATACAAAAATTGACTGGGCCTGGCAGCTCACATCTGTAATCCCAGCACTTCGGGAGACCGAGGCAGGCAGATGGCTTGAGGTCAGGAGTTCAAGACCAGCCTGGCCAACATGGAGAAACCCCGTCTCTACTAAAGATACAAAATTAGCCAG	ACAAGTGTGAGCCACCGCGCCTGGCAGTGAAATCCCATTTCTACTAAAAATACAAAAATTGACTGGGCCTGGCAGCTCACATCTGTAATCCCAGCACTTTGGGAGACCGAGGCAGGCAGATGGCTTGAGGTCAGGAGTTCAAGACCAGCCTGGCCAACATGGAGAAACCCCGTCTCTACTAAAGATACAAAATTAGCCAG
chr3:48981024:C:G	ACAGAGAATGGTCTTGGCGTATGGGACCTAATGCTAGCACAGGTATTGTTCCAGGTTCTTGGGTTTGGCAGAGAAGGAATCCGTCAAAAAATTTCTGCCCTCAATGGGCTTTCATTCTCTTCCTGTTTATATAGTTTTATATAAACAGAAAGGTTATAAAAATAGGGTTATATGTTTCTAGCAAAAAGGGGTAGCTAAGG	ACAGAGAATGGTCTTGGCGTATGGGACCTAATGCTAGCACAGGTATTGTTCCAGGTTCTTGGGTTTGGCAGAGAAGGAATCCGTCAAAAAATTTCTGCCGTCAATGGGCTTTCATTCTCTTCCTGTTTATATAGTTTTATATAAACAGAAAGGTTATAAAAATAGGGTTATATGTTTCTAGCAAAAAGGGGTAGCTAAGG
chr3:49048054:C:T	CGTGGCCAACATGGTGAAACCCTGTCTCTACTAAAAATATAAAAACTGGTCGGGCTTGGTGGCTCACGCCTATAATCCCAGCACTTTGGGAGGCTGAGGCGGGCAGATCACGAGGTCAGGAGATCGAGATCATCCTGGCTAACACGGTGAAACCCTGTCTCTATTAAAAATACAAAAAATTAGCCGGGCATGGGGGCAGG	CGTGGCCAACATGGTGAAACCCTGTCTCTACTAAAAATATAAAAACTGGTCGGGCTTGGTGGCTCACGCCTATAATCCCAGCACTTTGGGAGGCTGAGGTGGGCAGATCACGAGGTCAGGAGATCGAGATCATCCTGGCTAACACGGTGAAACCCTGTCTCTATTAAAAATACAAAAAATTAGCCGGGCATGGGGGCAGG
chr3:49250358:C:T	TTGCAAAGAGTGAAAGAACAAATCTTCCGCAGTGTGGAAGAGGATCGGAGCTGGTTGCCACTGCTGGCTCGGGCATCCTCCTTTTATTCCCTTATCTGGCCCCACCCACATCCTGCTGATTGGTCCATTTTACAGAGAGCTGATCGGTCTGTTTTACAGAGAGCTGATTGGTCCGTTTTGACAGGGTGCTGATTGGTGTG	TTGCAAAGAGTGAAAGAACAAATCTTCCGCAGTGTGGAAGAGGATCGGAGCTGGTTGCCACTGCTGGCTCGGGCATCCTCCTTTTATTCCCTTATCTGGTCCCACCCACATCCTGCTGATTGGTCCATTTTACAGAGAGCTGATCGGTCTGTTTTACAGAGAGCTGATTGGTCCGTTTTGACAGGGTGCTGATTGGTGTG
chr3:49267435:C:T	CTGAGCAGTTTTACAGCCCTCAAAGTCAACATATGATGCATGAAATAGGGTATGTCCCTGGTATGGGACTAGGAGAAAATTTGCAAGGTTTGAAGGAACCGCTTCAAGTGGAAAGACAAAGTTCCTGCCAAGGTTTAGGATATCATTTTTGATGGCGGACATTGTTAAGCCTCAAGAACCTATACCTTTAAAATGGTTAA	CTGAGCAGTTTTACAGCCCTCAAAGTCAACATATGATGCATGAAATAGGGTATGTCCCTGGTATGGGACTAGGAGAAAATTTGCAAGGTTTGAAGGAACTGCTTCAAGTGGAAAGACAAAGTTCCTGCCAAGGTTTAGGATATCATTTTTGATGGCGGACATTGTTAAGCCTCAAGAACCTATACCTTTAAAATGGTTAA
chr3:49402669:G:A	ACAGAAGTTTTTTTTTTTTTTTTTTAGATGGACTCTTGCTCTGTCGCCCAGGCTGGAGCGCAGTGGCGCAATCTCAGCTCACTACAACCTCTGCCTCCCGGGTTCAAGCAATTCTCCTGCCTCAGCCTCCCGAGTAGCTGGGATTACAGGCACTCGCCACCACGCCCGGATGATTTTTTTGTATTTTTAGTAGAGACAGG	ACAGAAGTTTTTTTTTTTTTTTTTTAGATGGACTCTTGCTCTGTCGCCCAGGCTGGAGCGCAGTGGCGCAATCTCAGCTCACTACAACCTCTGCCTCCCAGGTTCAAGCAATTCTCCTGCCTCAGCCTCCCGAGTAGCTGGGATTACAGGCACTCGCCACCACGCCCGGATGATTTTTTTGTATTTTTAGTAGAGACAGG
chr3:49476661:A:G	TTATTTATGTATTTATTTATTTTTGAGTTGGAGTCTCACTCTGTTGCCCAGGCTGGAGTGCAGTGGCACGATCTCGGCTCACTGCAACCTCCACCTCCCAGGTTCAAGCGATTCTCGTGCCTCAGCCTCCTGAGTAGCTGGGATTACAGGCACCTGCCACCATACCCAGGTAATTTTTGTATTTTTAGTAGAGACGGGGT	TTATTTATGTATTTATTTATTTTTGAGTTGGAGTCTCACTCTGTTGCCCAGGCTGGAGTGCAGTGGCACGATCTCGGCTCACTGCAACCTCCACCTCCCGGGTTCAAGCGATTCTCGTGCCTCAGCCTCCTGAGTAGCTGGGATTACAGGCACCTGCCACCATACCCAGGTAATTTTTGTATTTTTAGTAGAGACGGGGT
chr3:50701250:T:C	TCTTGATCTCCTGACCTCGTGATCTGCCCACCTTGGTCTCCCAAAGTGCTGTGATTACGGGCTTGAGCCATCGTGCCCGGCCCATTAAAATTTTTTTATTTGGGCCAGGCACGGTGGCTCACGCCTATAATCCCAGCACTTTGGGAGGCCGAGGCGGGTGAATCACTTGAGGTGAGGAGTTCGAGACCAGCCTGGCCAAC	TCTTGATCTCCTGACCTCGTGATCTGCCCACCTTGGTCTCCCAAAGTGCTGTGATTACGGGCTTGAGCCATCGTGCCCGGCCCATTAAAATTTTTTTATCTGGGCCAGGCACGGTGGCTCACGCCTATAATCCCAGCACTTTGGGAGGCCGAGGCGGGTGAATCACTTGAGGTGAGGAGTTCGAGACCAGCCTGGCCAAC
chr3:50771624:G:A	CATATGTTAATTAGCTCAATTTAGCCATTCCACTGTCTCTCTGTCTACCTATCTACCTACCTATCTTTCAAAGCAACATGTTACACACAACAAATATGTGTAGTTTTTATTTGTCAATTAAAAAATGAATTTAGGCCAGGCATAGTGACTCATGCCTGTAATCCCAATACTTTGGGAGGCTGAGGTTGGAGGATCACTTG	CATATGTTAATTAGCTCAATTTAGCCATTCCACTGTCTCTCTGTCTACCTATCTACCTACCTATCTTTCAAAGCAACATGTTACACACAACAAATATGTATAGTTTTTATTTGTCAATTAAAAAATGAATTTAGGCCAGGCATAGTGACTCATGCCTGTAATCCCAATACTTTGGGAGGCTGAGGTTGGAGGATCACTTG
chr3:51441307:G:A	AATCTAAAATGCAATGCTTTAACAAAATGGAAGAACACAACTGCTCATTATCTCCTCAGCCCTTCAAGCTCTTGCCCTTGATCTTCTAACCAAGAATGTGGATAAGCTCCTAACTATGCTATCACAAACATTTGATCAGAACAACATTGCAACAAAAGACTTAAAATATAGAACACTAACAGAAACCCATATTTCCTGTC	AATCTAAAATGCAATGCTTTAACAAAATGGAAGAACACAACTGCTCATTATCTCCTCAGCCCTTCAAGCTCTTGCCCTTGATCTTCTAACCAAGAATGTAGATAAGCTCCTAACTATGCTATCACAAACATTTGATCAGAACAACATTGCAACAAAAGACTTAAAATATAGAACACTAACAGAAACCCATATTTCCTGTC
chr3:71439472:G:A	GACCTGCTGTAACTCAAAACCTCCTCTTTCTAAGTCAACAAGCCAAGGGACTTTTCAGAAAAAGAAAAAATCACCCAGACAAAAGAAACACATACTTCAGCAGTGGGATTCTAAGGGCCAAGAGGTTCAGGCTTGAAATGGAGTCATGAGGAATTTCCATATCTCAGTGCGACATGCAACCCACCTTCTCTGTAAGCAGG	GACCTGCTGTAACTCAAAACCTCCTCTTTCTAAGTCAACAAGCCAAGGGACTTTTCAGAAAAAGAAAAAATCACCCAGACAAAAGAAACACATACTTCAACAGTGGGATTCTAAGGGCCAAGAGGTTCAGGCTTGAAATGGAGTCATGAGGAATTTCCATATCTCAGTGCGACATGCAACCCACCTTCTCTGTAAGCAGG
chr3:71441943:C:A	CACTTTTCCATGAACATATAATTGCAATGCACTTGGCCTAGGTCGCAATCATTCTTTTTTTAACTAGTGTAATTTTTTTCATGTATTGTTCACGCTAACCTAAGTGGTATTTAAGATTGTAAAGAATAAGACTGTAATAACTCTTTCCAAGAAGAAAGTTATTTTACCGTTTGGAAGGGATTAATTTACCTAGAAAGTAT	CACTTTTCCATGAACATATAATTGCAATGCACTTGGCCTAGGTCGCAATCATTCTTTTTTTAACTAGTGTAATTTTTTTCATGTATTGTTCACGCTAACATAAGTGGTATTTAAGATTGTAAAGAATAAGACTGTAATAACTCTTTCCAAGAAGAAAGTTATTTTACCGTTTGGAAGGGATTAATTTACCTAGAAAGTAT
chr3:71445876:A:G	TTCCAGTTCAGACTGACTACATAATTTATGGGGCCCGTGGCATAATGAACACTTGGGACCCCTTGTTCAAAATTTTAAAAAATGTTTAAGAAGACAGCAACAGCAGAGCATTAAACCAAGTGTGGGTCCCTTCTAAGCGTCAGGTCTTGTGAGATTGGGCATGTCTCACACCCACGAATACAGCCCTGATTCTAAGTGTT	TTCCAGTTCAGACTGACTACATAATTTATGGGGCCCGTGGCATAATGAACACTTGGGACCCCTTGTTCAAAATTTTAAAAAATGTTTAAGAAGACAGCAGCAGCAGAGCATTAAACCAAGTGTGGGTCCCTTCTAAGCGTCAGGTCTTGTGAGATTGGGCATGTCTCACACCCACGAATACAGCCCTGATTCTAAGTGTT
chr3:71446084:T:C	CCGAAACTTTACTCCCTGTACTTCAACTGTATTCATCTCCGTATAAGGTTCAATGTATGAGTCATAAGGAACATATATATGTGTGTATATATATATATATACACATATATATATGTGTATATATATATATGTGTGTATATATATATATGTGTATATATATACACATATATATGTGTATATATATATATATACATATATAT	CCGAAACTTTACTCCCTGTACTTCAACTGTATTCATCTCCGTATAAGGTTCAATGTATGAGTCATAAGGAACATATATATGTGTGTATATATATATATACACACATATATATATGTGTATATATATATATGTGTGTATATATATATATGTGTATATATATACACATATATATGTGTATATATATATATATACATATATAT
chr3:71449057:G:T	TTACAAACCTTCATTTTACTGGGAAATCTTTCCATGAAACTCTACAAATGGCTCTACGAATCATTTAAAAATTTCTCCAGTTGTTAATTTGAAAACGATGTAGCAAATGCCTAGTATGTTCCACATCAATCTGTGAATCCCAAGATAATTAAAATGTAAACCCAGAGACAAAAAATTGAAACTCAAAACACCAATGCCAA	TTACAAACCTTCATTTTACTGGGAAATCTTTCCATGAAACTCTACAAATGGCTCTACGAATCATTTAAAAATTTCTCCAGTTGTTAATTTGAAAACGATTTAGCAAATGCCTAGTATGTTCCACATCAATCTGTGAATCCCAAGATAATTAAAATGTAAACCCAGAGACAAAAAATTGAAACTCAAAACACCAATGCCAA
chr3:71452241:C:G	CTAGGTTGTCTTTTTACACATATTTAGCCAAGCACCCTCTTCGTCAGATAAGAGATTGTATAAGCAAAACCAAATTAGTTTCTCAAAAGAGGAAGTTTACTTTTTTGTTTTGTTTTTTCTTTCTGGTAGAAATATCATAACCCCAATTACTGAGTGATCAGGAACAGTGAAGCTGGATCTTCTCCAAGTCACAAAATCCT	CTAGGTTGTCTTTTTACACATATTTAGCCAAGCACCCTCTTCGTCAGATAAGAGATTGTATAAGCAAAACCAAATTAGTTTCTCAAAAGAGGAAGTTTAGTTTTTTGTTTTGTTTTTTCTTTCTGGTAGAAATATCATAACCCCAATTACTGAGTGATCAGGAACAGTGAAGCTGGATCTTCTCCAAGTCACAAAATCCT
chr3:71452836:T:C	TGCCTGTGATCCCAATACTTTGGGAGGCCAAGGTGGGTGGATCACTTGCACCTAGGAATTCAAGACCAGCCTGGGCAACATGGCGAAACCCCATCTCCATTAAAAATACAAAAAAAATAGCCCAATGTGGTGGCAGGCACCTGTAGTCCCAGCTACTTGGGAGGCTGAGGTGGCAAGATTGTTTGGGCCCAAGAGGTGGA	TGCCTGTGATCCCAATACTTTGGGAGGCCAAGGTGGGTGGATCACTTGCACCTAGGAATTCAAGACCAGCCTGGGCAACATGGCGAAACCCCATCTCCACTAAAAATACAAAAAAAATAGCCCAATGTGGTGGCAGGCACCTGTAGTCCCAGCTACTTGGGAGGCTGAGGTGGCAAGATTGTTTGGGCCCAAGAGGTGGA
chr3:71452860:A:G	AGGCCAAGGTGGGTGGATCACTTGCACCTAGGAATTCAAGACCAGCCTGGGCAACATGGCGAAACCCCATCTCCATTAAAAATACAAAAAAAATAGCCCAATGTGGTGGCAGGCACCTGTAGTCCCAGCTACTTGGGAGGCTGAGGTGGCAAGATTGTTTGGGCCCAAGAGGTGGAGGTTGTAGTGAGCCAAGATCGCAC	AGGCCAAGGTGGGTGGATCACTTGCACCTAGGAATTCAAGACCAGCCTGGGCAACATGGCGAAACCCCATCTCCATTAAAAATACAAAAAAAATAGCCCGATGTGGTGGCAGGCACCTGTAGTCCCAGCTACTTGGGAGGCTGAGGTGGCAAGATTGTTTGGGCCCAAGAGGTGGAGGTTGTAGTGAGCCAAGATCGCAC
chr3:71455775:C:T	ATGCTATCTCTCAGGCTCTCTCTCTTTAGCAGCCTTCTTCTACTTTTAAGGACACTGGTGATTCCACTGGGTTCGCCGAGATACTCCAAGATAACCTCCCCTTCTCAAGGGGGCAGGTGATCAACAACCTTAATTGCATTTGCAACCTTAATTCTCCCTTGCCATGTAACATACCATATTCCCAGATCCAAGGGATTAGG	ATGCTATCTCTCAGGCTCTCTCTCTTTAGCAGCCTTCTTCTACTTTTAAGGACACTGGTGATTCCACTGGGTTCGCCGAGATACTCCAAGATAACCTCCTCTTCTCAAGGGGGCAGGTGATCAACAACCTTAATTGCATTTGCAACCTTAATTCTCCCTTGCCATGTAACATACCATATTCCCAGATCCAAGGGATTAGG
chr3:71457858:C:T	ACTAAAGCGGAAGCATTTAGATGAGATAGTAAAACAGTTGGTGGATGTTCTGCTCTGCCATGATGGAAGACTTTCTCTTTTTCACAGCATAAAGGCAATCCTTTTCATTTGCTCTAAATGGGTAAGTAGAGGCAAGGGGCAGCAGACACCCTGTCATAACCATTCCACAGTGCAGCATAAAGATCCCGGTTTCTAATTAC	ACTAAAGCGGAAGCATTTAGATGAGATAGTAAAACAGTTGGTGGATGTTCTGCTCTGCCATGATGGAAGACTTTCTCTTTTTCACAGCATAAAGGCAATTCTTTTCATTTGCTCTAAATGGGTAAGTAGAGGCAAGGGGCAGCAGACACCCTGTCATAACCATTCCACAGTGCAGCATAAAGATCCCGGTTTCTAATTAC
chr3:71458400:C:T	GCCCCCTCAGGTCTCACTATCTTTTTCTTTCTTAATGTTCCTAAGTAAAAACAGCACATTCCTCACCCACAGTCTCCATTTCTTTATCCTGATTTATTTCCTCCATACCACTTACCACCAAGAGAAACATTATATAGTGTTTGATTTGTTTCCCCATCTAGGATAAAAGTGCCATGAGATCAGGGAGTAGTTTTGGCCAC	GCCCCCTCAGGTCTCACTATCTTTTTCTTTCTTAATGTTCCTAAGTAAAAACAGCACATTCCTCACCCACAGTCTCCATTTCTTTATCCTGATTTATTTTCTCCATACCACTTACCACCAAGAGAAACATTATATAGTGTTTGATTTGTTTCCCCATCTAGGATAAAAGTGCCATGAGATCAGGGAGTAGTTTTGGCCAC
chr3:71460132:T:C	GTCTATTTCCTCGCCTACTGCTCATGTTAGAAGCTGACTAGAGGTATGCCTTATCACGCGTGGCTTCATATGTGTAGCAGACGAGACAAACAGGCAAGCTGTTTACTCCCAGAGATGTTGGTTATTAGGGCTTTCTTTAGGAACTCCAATGTTAGTCACATGCAAAGATGTAATTGAATTAATCCACTCTCTACAGAGCA	GTCTATTTCCTCGCCTACTGCTCATGTTAGAAGCTGACTAGAGGTATGCCTTATCACGCGTGGCTTCATATGTGTAGCAGACGAGACAAACAGGCAAGCCGTTTACTCCCAGAGATGTTGGTTATTAGGGCTTTCTTTAGGAACTCCAATGTTAGTCACATGCAAAGATGTAATTGAATTAATCCACTCTCTACAGAGCA
chr3:71460150:T:C	TGCTCATGTTAGAAGCTGACTAGAGGTATGCCTTATCACGCGTGGCTTCATATGTGTAGCAGACGAGACAAACAGGCAAGCTGTTTACTCCCAGAGATGTTGGTTATTAGGGCTTTCTTTAGGAACTCCAATGTTAGTCACATGCAAAGATGTAATTGAATTAATCCACTCTCTACAGAGCACAACAGGATATAAAATAA	TGCTCATGTTAGAAGCTGACTAGAGGTATGCCTTATCACGCGTGGCTTCATATGTGTAGCAGACGAGACAAACAGGCAAGCTGTTTACTCCCAGAGATGCTGGTTATTAGGGCTTTCTTTAGGAACTCCAATGTTAGTCACATGCAAAGATGTAATTGAATTAATCCACTCTCTACAGAGCACAACAGGATATAAAATAA
chr3:71460280:C:T	ATGTTAGTCACATGCAAAGATGTAATTGAATTAATCCACTCTCTACAGAGCACAACAGGATATAAAATAACTTTTAAATTCCCATATATGAAATATACACGCTTATTACCCTTTGACATCACACAATATATAGGACGTCTACAAATTTGTAACCCCTAGCTCCATTCGCTTCTTTCTTATGCATCTGCTCCAGTTCCCCC	ATGTTAGTCACATGCAAAGATGTAATTGAATTAATCCACTCTCTACAGAGCACAACAGGATATAAAATAACTTTTAAATTCCCATATATGAAATATACATGCTTATTACCCTTTGACATCACACAATATATAGGACGTCTACAAATTTGTAACCCCTAGCTCCATTCGCTTCTTTCTTATGCATCTGCTCCAGTTCCCCC
chr3:71460841:A:G	GGATTACAGGCATGAGCCACTGCGCCCGGCTGAATGGTCTTCATACCACATCTTCTGATCACCTGATGCTGGCAGGTGGCAGGCAAAGCCTCTCGTAGAAAAGGACCCATCAAGAGCGGTCTCAGTTAGTCTGCTCCAGTGTGGCAGTGCAAACAAGCACCACTGGCTTTTGAATGAGGGAAACCTCAGTTCCAATATTG	GGATTACAGGCATGAGCCACTGCGCCCGGCTGAATGGTCTTCATACCACATCTTCTGATCACCTGATGCTGGCAGGTGGCAGGCAAAGCCTCTCGTAGAGAAGGACCCATCAAGAGCGGTCTCAGTTAGTCTGCTCCAGTGTGGCAGTGCAAACAAGCACCACTGGCTTTTGAATGAGGGAAACCTCAGTTCCAATATTG
chr3:71461239:T:C	ATGATGAAGAATGTTGTTATTACTATTAAAAGCGCAAGTGCTTCTAAACAGAAGAGTCACTGTGTCTTGCCCTACAGCACCTGTCTCTCCCTGCAGTCCTTGAAATGACCTCTGGACAAATCATTCCTTTTCCTGTCTGGCAATCTATTCAAAATCCTTGGGACCCTTAAGAGGGACAGGTCGCATGGTGTAGGGGATCT	ATGATGAAGAATGTTGTTATTACTATTAAAAGCGCAAGTGCTTCTAAACAGAAGAGTCACTGTGTCTTGCCCTACAGCACCTGTCTCTCCCTGCAGTCCCTGAAATGACCTCTGGACAAATCATTCCTTTTCCTGTCTGGCAATCTATTCAAAATCCTTGGGACCCTTAAGAGGGACAGGTCGCATGGTGTAGGGGATCT
chr3:71468588:C:A	TATCTTAAGAATTTAAGAATTAGAAGTTAGTGACACATAAGGGGAATGAAAGAAAAACAATATTCCCAATAACAGCCTCTAATCTTTGTAGAAGAACTACAAAGAAAAAAAAAAAGTAGATGTTTACAGAAGCTGTAGGCCATGGGTAAAACTGTGCTGGTCTGACTCAAGGCCATACCTAACACCTGCTCTCAACAGGT	TATCTTAAGAATTTAAGAATTAGAAGTTAGTGACACATAAGGGGAATGAAAGAAAAACAATATTCCCAATAACAGCCTCTAATCTTTGTAGAAGAACTAAAAAGAAAAAAAAAAAGTAGATGTTTACAGAAGCTGTAGGCCATGGGTAAAACTGTGCTGGTCTGACTCAAGGCCATACCTAACACCTGCTCTCAACAGGT
chr3:71468758:AG:A	GCCATACCTAACACCTGCTCTCAACAGGTAAGAAAGAAACTGGATCTCCATGAACATTCTTAGACTCAACCATCAGTGCACCAAGGGCAATGACATTTAGAGACTCGTCTCTCCATTCACCACATCATTTGCAAACTGATTTGGAGGTTTCTAGTCTAACTCAGCATTTCCCAAAGTGTGCTGCAAGTACCCCGGGTGGT	GCCATACCTAACACCTGCTCTCAACAGGTAAGAAAGAAACTGGATCTCCATGAACATTCTTAGACTCAACCATCAGTGCACCAAGGGCAATGACATTTAAGACTCGTCTCTCCATTCACCACATCATTTGCAAACTGATTTGGAGGTTTCTAGTCTAACTCAGCATTTCCCAAAGTGTGCTGCAAGTACCCCGGGTGGT
chr3:71470796:G:A	CCCAGCGTAGGACAATAAATGGCAGGGCATCCTATTTTAGGATAACCACAATATGCAAACATCAGAACCCAGCCGACTCAGGACAGAGACACCTGCGTAGTGAATGGTTCACACTAGAAACAGAGGGGCCGCTGGTCTCAGGACCTCCTGACCAAAGAAAGGCTGGCTTGACTCTTCTTTCATCCAAGTGGGATGATGTC	CCCAGCGTAGGACAATAAATGGCAGGGCATCCTATTTTAGGATAACCACAATATGCAAACATCAGAACCCAGCCGACTCAGGACAGAGACACCTGCGTAATGAATGGTTCACACTAGAAACAGAGGGGCCGCTGGTCTCAGGACCTCCTGACCAAAGAAAGGCTGGCTTGACTCTTCTTTCATCCAAGTGGGATGATGTC
chr3:71471562:T:C	ATACAATCCAAAATGTTCTAGTGCTCCTTAAACCTAAATGCACGTGAATCACCTGGCCATCTTGGCAAAAGACTGATTCAGTCGGTCTGGGGTGGGGCCTGAGACCCTGCATTTCTAATAAGAACTCAGGTGATGCCGCGGCTGCTCGTTTGAGGACCACACTTTGAGCAGTGAGGGCATGGGGTCCCTCCCCCACGTCC	ATACAATCCAAAATGTTCTAGTGCTCCTTAAACCTAAATGCACGTGAATCACCTGGCCATCTTGGCAAAAGACTGATTCAGTCGGTCTGGGGTGGGGCCCGAGACCCTGCATTTCTAATAAGAACTCAGGTGATGCCGCGGCTGCTCGTTTGAGGACCACACTTTGAGCAGTGAGGGCATGGGGTCCCTCCCCCACGTCC
chr3:71473987:T:C	CCTCAGAATTCATCCAGCAACTGCTGCCTATGCTGGGCTGGCTTCTGTCAGCAAAAGTGGAGGACACAGCCCTGGCCTTCAAGAATCCAATGTTCCCATTGGAGAAGCCAAACACTTTCATGAAACAACGTCCAGCCTGGGGTGGGAGGAAGTCACAAGCCAACTGTAAGAGGTAAGGAGTGATCAAGAACAGGGAAAGC	CCTCAGAATTCATCCAGCAACTGCTGCCTATGCTGGGCTGGCTTCTGTCAGCAAAAGTGGAGGACACAGCCCTGGCCTTCAAGAATCCAATGTTCCCATCGGAGAAGCCAAACACTTTCATGAAACAACGTCCAGCCTGGGGTGGGAGGAAGTCACAAGCCAACTGTAAGAGGTAAGGAGTGATCAAGAACAGGGAAAGC
chr3:71474304:C:T	CAAGTGTCAGACAATAATCTACAAGGTGTCTTCATTTTCCTGTTTTTTTTTGTTTCGTTTTGTTTTGTTTTGTTTTGTATGAGACAGGGTCTCACTGTGCTGCCCAGGCTGGAGTGCAGTGGCACAATCTCGGCTCACTGTAGCATTCACCTCCCAGGTTCAAGCAATTCTCCTGTCTCAGCCTCCTGCGTAGCTGGGAT	CAAGTGTCAGACAATAATCTACAAGGTGTCTTCATTTTCCTGTTTTTTTTTGTTTCGTTTTGTTTTGTTTTGTTTTGTATGAGACAGGGTCTCACTGTGTTGCCCAGGCTGGAGTGCAGTGGCACAATCTCGGCTCACTGTAGCATTCACCTCCCAGGTTCAAGCAATTCTCCTGTCTCAGCCTCCTGCGTAGCTGGGAT
chr3:71475572:G:A	TAGATGGGAGTCTCTCCTTGCGAAGATGTCAGGAAGGACCATGGAAACGTATGGTATATAGTCACTGCCCTCAAAGAATTCAGGGGAGACTATTCAAAAGATTTAGTATTAGGCAAAGAGGAGAAGTCTTCTACAAGACGACCCAAGTGGAATGAATGCACAGGATAAGTAGAGATGAACCCAGCTGAGCCAACTAAATG	TAGATGGGAGTCTCTCCTTGCGAAGATGTCAGGAAGGACCATGGAAACGTATGGTATATAGTCACTGCCCTCAAAGAATTCAGGGGAGACTATTCAAAAAATTTAGTATTAGGCAAAGAGGAGAAGTCTTCTACAAGACGACCCAAGTGGAATGAATGCACAGGATAAGTAGAGATGAACCCAGCTGAGCCAACTAAATG
chr3:71476825:G:C	CTTCCAGGAGGGACATATAAAGGCAGAGTTGTCAGCCTCAGGCTATCACAATTGTATGGACAAAACATACCAAGGACCAGAATGAGAGGAGATGCTCAGGAAGGAGAATGATACAAGCGATGGACGGAAGTCACAGGATTCAGGAACTAAGGGAACATGAGGGGTGAGGGGTCAAAAACAATAAAGAGGATGCCTGGCTT	CTTCCAGGAGGGACATATAAAGGCAGAGTTGTCAGCCTCAGGCTATCACAATTGTATGGACAAAACATACCAAGGACCAGAATGAGAGGAGATGCTCAGCAAGGAGAATGATACAAGCGATGGACGGAAGTCACAGGATTCAGGAACTAAGGGAACATGAGGGGTGAGGGGTCAAAAACAATAAAGAGGATGCCTGGCTT
chr4:123141054:T:C	ATGTGTAATGTCAGGACATCGTGTCATACATTGAGTTGTTGGGTTTATAATTAACCTGATGGGTGTTCAAGGACTTTACATTTTCTTAGCTTTTATCTCTAGACCCCAGACCAGTTTGGGGCCTTATGGTGGACCTGTTATAAAATGGAGTTTCTGGCTTGACCCTGGGGGTTGAATTATGTAGTTTGGATCTAGCACGG	ATGTGTAATGTCAGGACATCGTGTCATACATTGAGTTGTTGGGTTTATAATTAACCTGATGGGTGTTCAAGGACTTTACATTTTCTTAGCTTTTATCTCCAGACCCCAGACCAGTTTGGGGCCTTATGGTGGACCTGTTATAAAATGGAGTTTCTGGCTTGACCCTGGGGGTTGAATTATGTAGTTTGGATCTAGCACGG
chr4:123475979:G:A	CCCAGGTTCAAGCGATTCTCGTGCCTCAGCCACCCAAGTAGTTGGGATTACAGGCATGCACCACCACGCCCAGCTAATTTTTGTATTTTTAGTAGAGACGAGGTTTCATCATGTTGGCCAGGCTGGTCTCAAACACCTGACCTCAAGTCTCCCAAAGTGCCTCAGCCTCCCAAGGTGCTGGGATTACAGGCATGAGCCAC	CCCAGGTTCAAGCGATTCTCGTGCCTCAGCCACCCAAGTAGTTGGGATTACAGGCATGCACCACCACGCCCAGCTAATTTTTGTATTTTTAGTAGAGACAAGGTTTCATCATGTTGGCCAGGCTGGTCTCAAACACCTGACCTCAAGTCTCCCAAAGTGCCTCAGCCTCCCAAGGTGCTGGGATTACAGGCATGAGCCAC
chr4:123492417:T:A	ACCTTTATTTCTTTCTCCTGCCTGATTGCCCTGCCAGAACTTCGAACACTTGTGTTGAATAGGAGTGGTGAGAGAGGGCATCCCTGTCTTGTGCCAGTTTTCAAAGGTAATGCTTCCAGGTTTTTGCCCATTCAGTATGATATTGGCTGTGGGTTTGTCATAAATAGCTCTTATTATTTTGCGGTACGTACCATCAATAC	ACCTTTATTTCTTTCTCCTGCCTGATTGCCCTGCCAGAACTTCGAACACTTGTGTTGAATAGGAGTGGTGAGAGAGGGCATCCCTGTCTTGTGCCAGTTATCAAAGGTAATGCTTCCAGGTTTTTGCCCATTCAGTATGATATTGGCTGTGGGTTTGTCATAAATAGCTCTTATTATTTTGCGGTACGTACCATCAATAC
chr4:139084657:A:C	GAGGTTACTTTTGAACTTAAATGTTGGGTAGAAGTTAACTGTGTGTGGAATAAGGAGATGGGAGTTGGGGAGGAAAATATAATTAATTCCTGTAAGAGTATTCAGTGTGTAAAAAGAAATAATGGCATCATATTTTGTTGCTATTGAACCACTGAGAACACATTTAATATGGCTGCCGAGAATGTGGAAAGCTGGAGAAA	GAGGTTACTTTTGAACTTAAATGTTGGGTAGAAGTTAACTGTGTGTGGAATAAGGAGATGGGAGTTGGGGAGGAAAATATAATTAATTCCTGTAAGAGTCTTCAGTGTGTAAAAAGAAATAATGGCATCATATTTTGTTGCTATTGAACCACTGAGAACACATTTAATATGGCTGCCGAGAATGTGGAAAGCTGGAGAAA
chr5:110403346:C:G	CAAATGTTCCCAAGAGATCTTAGAGGAACTATGGAGTCTGGTGAACCACATCAATGATTCAGACCAACAGCAAATCTGCATGAGCATAAACATAAAATGCAAAGGAAACAGGCAAAATAAATATCACTTTCAGAGGTGAACACTAGCCACTTCTCCTTACATAAATACCATGCTTGGCTATAAACAAGGTAGAATATGAA	CAAATGTTCCCAAGAGATCTTAGAGGAACTATGGAGTCTGGTGAACCACATCAATGATTCAGACCAACAGCAAATCTGCATGAGCATAAACATAAAATGGAAAGGAAACAGGCAAAATAAATATCACTTTCAGAGGTGAACACTAGCCACTTCTCCTTACATAAATACCATGCTTGGCTATAAACAAGGTAGAATATGAA
chr5:110434011:T:TC	AACCATGGAGAAGGGGCTATACTTATGGAGGGATCAGCTACTGTAAGGATCTCTGTCAAAGCAGAAGGGTATGGGGAAGAAGACCCTATATCCCCCTTTCCCATCTCATCTGAAAGCCAGTTGGTGATGGAGTCTTTAGAGATCAGCCTTCTGGAATATACCATCTCGCTAGGATATATGTAGTTGCACTGATTGAATT	AACCATGGAGAAGGGGCTATACTTATGGAGGGATCAGCTACTGTAAGGATCTCTGTCAAAGCAGAAGGGTATGGGGAAGAAGACCCTATATCCCCCTTTCCCCATCTCATCTGAAAGCCAGTTGGTGATGGAGTCTTTAGAGATCAGCCTTCTGGAATATACCATCTCGCTAGGATATATGTAGTTGCACTGATTGAATT
chr5:110435490:C:T	TTCAGGGAGCCATTTGTAGTGACTGACGAATAAAGGCAAGGATCTCTTAAAATAGCATTCAAAGTAAAGTTTATATAATTTTCACCTATACCTGTACATCCTAAACTGTGGTACCCATACCCTGGGATTGTACAGTAGTGTGCCAGATAGTATGTGAACCTAAAGATTAAGTGAAATGTACCTTCTTTGATACACAAATT	TTCAGGGAGCCATTTGTAGTGACTGACGAATAAAGGCAAGGATCTCTTAAAATAGCATTCAAAGTAAAGTTTATATAATTTTCACCTATACCTGTACATTCTAAACTGTGGTACCCATACCCTGGGATTGTACAGTAGTGTGCCAGATAGTATGTGAACCTAAAGATTAAGTGAAATGTACCTTCTTTGATACACAAATT
chr5:110435757:GT:G	CATAGAAATTTTGAATGTAACCAAAGATTTCAGAGAATTTTTTTATCTTGGAGCAAGTGACCACTGGTGATGCCACCCCCCACTCCACAGGGTTATACGTTTTTTTTTTCTCCTTTATTAGAGATTATTTTGTGGAAATGTGTGAGAAGTACTCTTATTTCACTGAGGTGTGTCTTTTATTTTTGGCATTTTTTGAGTGG	CATAGAAATTTTGAATGTAACCAAAGATTTCAGAGAATTTTTTTATCTTGGAGCAAGTGACCACTGGTGATGCCACCCCCCACTCCACAGGGTTATACGTTTTTTTTTCTCCTTTATTAGAGATTATTTTGTGGAAATGTGTGAGAAGTACTCTTATTTCACTGAGGTGTGTCTTTTATTTTTGGCATTTTTTGAGTGG
chr5:110444909:A:G	AAAAACAATAACTCCCCTAAAAAAATGTAAAGCAGGACAATGTAGGGCCTGTATTACTTGCAGGTTATAGCATACAAGCTCCTTTAGTTTCTTGATTGTATAACTATACAACATAGCATAAACATTTATGAATTTTTCAAAATAGGTCAGCTTAATGTTTGTGTTTCATTTAGGAAGATAAAATGCTTTTTAACCATAGT	AAAAACAATAACTCCCCTAAAAAAATGTAAAGCAGGACAATGTAGGGCCTGTATTACTTGCAGGTTATAGCATACAAGCTCCTTTAGTTTCTTGATTGTGTAACTATACAACATAGCATAAACATTTATGAATTTTTCAAAATAGGTCAGCTTAATGTTTGTGTTTCATTTAGGAAGATAAAATGCTTTTTAACCATAGT
chr5:171922637:A:G	TTTCTGAGCACCAACCAGGAGTCAGGAAGGGGTGGGAAGGGGACCCAGGGCAGGTCAGGTCAGCAGGTCAGTGAAATCAGGTCTTTAAACACCCGTTTAACACTCTTTTGCAGCTGGAAAGCCCGACTTTTGGCTTCACTGTATTTATTTTCATGGTTACCTGTTATTTACAGTGAATGTGCCTGGTCTTCTTTTTATGG	TTTCTGAGCACCAACCAGGAGTCAGGAAGGGGTGGGAAGGGGACCCAGGGCAGGTCAGGTCAGCAGGTCAGTGAAATCAGGTCTTTAAACACCCGTTTAGCACTCTTTTGCAGCTGGAAAGCCCGACTTTTGGCTTCACTGTATTTATTTTCATGGTTACCTGTTATTTACAGTGAATGTGCCTGGTCTTCTTTTTATGG
chr5:171922761:A:T	GACTTTTGGCTTCACTGTATTTATTTTCATGGTTACCTGTTATTTACAGTGAATGTGCCTGGTCTTCTTTTTATGGTAGTGATAGGGAATTTCATTTCAATACATATATTTGAATAATAAATCTTAGTCTATTTAAAGAAGAAAAAGTCATCAGTGAATAACACAGGGGAGCTGAAAACTGGCCTGCAATGCAGGAATGG	GACTTTTGGCTTCACTGTATTTATTTTCATGGTTACCTGTTATTTACAGTGAATGTGCCTGGTCTTCTTTTTATGGTAGTGATAGGGAATTTCATTTCATTACATATATTTGAATAATAAATCTTAGTCTATTTAAAGAAGAAAAAGTCATCAGTGAATAACACAGGGGAGCTGAAAACTGGCCTGCAATGCAGGAATGG
chr5:171925864:G:A	TCAGCCCCTCCTCTGAGCTCTTCAGGGGCTCATACCCTGACCTCATCACCTCTGTCCCTCCAGGGCCTGGCTCAGGGCACCCTGTGTAACTGCTCTCATGCCTCCTCAAACACAGAAACACCCCACGGTAGCGCAGTGAACAATATGGCAGCTAGCACTCAATTGCATTGACTGCATCTGTTTCCATGCTGTGCCCAACC	TCAGCCCCTCCTCTGAGCTCTTCAGGGGCTCATACCCTGACCTCATCACCTCTGTCCCTCCAGGGCCTGGCTCAGGGCACCCTGTGTAACTGCTCTCATACCTCCTCAAACACAGAAACACCCCACGGTAGCGCAGTGAACAATATGGCAGCTAGCACTCAATTGCATTGACTGCATCTGTTTCCATGCTGTGCCCAACC
chr5:171928245:C:T	GGCTGTGCAGTGCTCACCATTCATTCATCAAAGATTTGAAAGGTAAGAAGGGTCGCTAATGGGCAAGGGGAGGGGCTTTTTCGGATGGGAACAAATATTCGTTGAGCTGTACTGGGTGTTCCTACATACACTCCTCCTGTAATCCTCATATCAACTCTGGGAGGAGCAGTGATTGTGTCCATTTCACAGAGAAGGAAACT	GGCTGTGCAGTGCTCACCATTCATTCATCAAAGATTTGAAAGGTAAGAAGGGTCGCTAATGGGCAAGGGGAGGGGCTTTTTCGGATGGGAACAAATATTTGTTGAGCTGTACTGGGTGTTCCTACATACACTCCTCCTGTAATCCTCATATCAACTCTGGGAGGAGCAGTGATTGTGTCCATTTCACAGAGAAGGAAACT
chr5:171928642:C:T	CTGAGAGTGATCCCAGGATCCCCTCTGAGGACCATTTAAACTTGCCAACAACCCTACTAGACAAGCAGAAGACATAGTGCTATCTTCCCCATTCCCTCACGGATTAATTAATTAATTCATTCATTCATTCATTTCTCCATATAGCCAGTCATTAACATTTTAGTGAGAACTAGTCCTTCCCAGGCCTTATGCTGAGAACT	CTGAGAGTGATCCCAGGATCCCCTCTGAGGACCATTTAAACTTGCCAACAACCCTACTAGACAAGCAGAAGACATAGTGCTATCTTCCCCATTCCCTCATGGATTAATTAATTAATTCATTCATTCATTCATTTCTCCATATAGCCAGTCATTAACATTTTAGTGAGAACTAGTCCTTCCCAGGCCTTATGCTGAGAACT
chr5:171930378:A:G	CCAGGACAACCTTGGGGCCACAGGATGGTAGAGGATCCTCAAGATAGAAGCGGCCTGTGTCTCAGGGCAACCGTTGGAGGAAAACCACCCATGAGAGCCACAAGCCAGGAACACAGCATTAGACTTTGTATGAGGGAGAAATAAACATACGTAAAGGCTTCAAATATACAAAAGAAGCAGAGAGCACACTATAATAACTC	CCAGGACAACCTTGGGGCCACAGGATGGTAGAGGATCCTCAAGATAGAAGCGGCCTGTGTCTCAGGGCAACCGTTGGAGGAAAACCACCCATGAGAGCCGCAAGCCAGGAACACAGCATTAGACTTTGTATGAGGGAGAAATAAACATACGTAAAGGCTTCAAATATACAAAAGAAGCAGAGAGCACACTATAATAACTC
chr5:171931939:A:T	CTGGGCCTCACCCTCTTGGGAGCTGTTTTCAGAGGAGGAGAAACAGAAAATGCAGGGAGCCAAAGGGCTTGCCCTGGGAGCGGCCAGGTCTAGTTTTGTATGTCAGAGGAGCAAGGGTGGGTGGAATCCTGCAGTTCAGGGACTCTTTCCTGGAAGGGGCTGGATTGGCAACAAAAGACTCCCTCCCTTGGAAAGTAGCC	CTGGGCCTCACCCTCTTGGGAGCTGTTTTCAGAGGAGGAGAAACAGAAAATGCAGGGAGCCAAAGGGCTTGCCCTGGGAGCGGCCAGGTCTAGTTTTGTTTGTCAGAGGAGCAAGGGTGGGTGGAATCCTGCAGTTCAGGGACTCTTTCCTGGAAGGGGCTGGATTGGCAACAAAAGACTCCCTCCCTTGGAAAGTAGCC
chr5:171934492:A:G	TTGGACAAGTTACTTAACATCTCTGATCCTCTATTTCCTCATCTGGAAAGAGGGAATAGGAAGAAGATTTGAGATAGTGAACGTAAAAGTACCTGACACATAACAGGTTTGTCTTCTCTCCAGATGGTGAAATTAGACCCATTACATCTTCTGGAGAAACTGGAAGGGGCTTGCAGTAGGTTGAATGGTGGCCGCCCCAG	TTGGACAAGTTACTTAACATCTCTGATCCTCTATTTCCTCATCTGGAAAGAGGGAATAGGAAGAAGATTTGAGATAGTGAACGTAAAAGTACCTGACACGTAACAGGTTTGTCTTCTCTCCAGATGGTGAAATTAGACCCATTACATCTTCTGGAGAAACTGGAAGGGGCTTGCAGTAGGTTGAATGGTGGCCGCCCCAG
chr5:171934821:C:T	AGTTCAAGACCAGCCTGGCCAACATGGCGAAATCCCATCTCTACTAAAAATACAAAAAGTATCTGGGTGTGGTGGTGGGTGCCTGTAACCCCATCTACTCGGGAGCCTGAGGAAGGAGAATAACTTGAACCTGGGAGGCAGAGGTTGCAGTGAGCCGAGGTCGCGCCACTGCACCCCAGCCTGGGCGACAGAGCGAGACT	AGTTCAAGACCAGCCTGGCCAACATGGCGAAATCCCATCTCTACTAAAAATACAAAAAGTATCTGGGTGTGGTGGTGGGTGCCTGTAACCCCATCTACTTGGGAGCCTGAGGAAGGAGAATAACTTGAACCTGGGAGGCAGAGGTTGCAGTGAGCCGAGGTCGCGCCACTGCACCCCAGCCTGGGCGACAGAGCGAGACT
chr5:171938093:T:C	TTTCTCTGGAATTCTCATAGGTTAGCAGAAATAACATTGATTAGTAATTGGCTATATATTAGTATAGGCTATGAGTTATTATGTCCACGTGCAACATTGTTAGTTTAATTTATAGTTTCTTGGGGTGTTAGTGAGTCTAGAGTCCAAATAACAAGTGGCTTCAGGAGATGATTACTTAGCTCAAGGGAATGGGGTGGGAT	TTTCTCTGGAATTCTCATAGGTTAGCAGAAATAACATTGATTAGTAATTGGCTATATATTAGTATAGGCTATGAGTTATTATGTCCACGTGCAACATTGCTAGTTTAATTTATAGTTTCTTGGGGTGTTAGTGAGTCTAGAGTCCAAATAACAAGTGGCTTCAGGAGATGATTACTTAGCTCAAGGGAATGGGGTGGGAT
chr5:171939013:G:A	ACCTGAGTGAGAACAGAAGCACACACACAAAAACTTTAGTTATTAGAATTGTTAGACACAGAATATAAGGAAAATGTGTACTATGCTTAAAGAAATATTGGGGGACAAAAAACTATGAGAAACTATATTGTAAATTGAAAAAACAAAATAAACTTTGAAAACTAAAAAATAAAAAAATTAAGAACTCACAGTCTGTTTAA	ACCTGAGTGAGAACAGAAGCACACACACAAAAACTTTAGTTATTAGAATTGTTAGACACAGAATATAAGGAAAATGTGTACTATGCTTAAAGAAATATTAGGGGACAAAAAACTATGAGAAACTATATTGTAAATTGAAAAAACAAAATAAACTTTGAAAACTAAAAAATAAAAAAATTAAGAACTCACAGTCTGTTTAA
chr5:171939205:C:A	CTGTTTAATGGTACATTAGATACAGCTGAAGAGAAAATTAATTAACTGGAAGACAGATCAGAAGAAAGTATCCAGAATGTATCCTGAGAGACAAAAAGACTAAATATATTTAAGAAAGAATGATAAAACACAGTGAGAACTTCTAACTATTGTAATTGGAGTGGAGTTCTAGAAGGAAAGAGAAATACAAAGAGATGATG	CTGTTTAATGGTACATTAGATACAGCTGAAGAGAAAATTAATTAACTGGAAGACAGATCAGAAGAAAGTATCCAGAATGTATCCTGAGAGACAAAAAGAATAAATATATTTAAGAAAGAATGATAAAACACAGTGAGAACTTCTAACTATTGTAATTGGAGTGGAGTTCTAGAAGGAAAGAGAAATACAAAGAGATGATG
chr5:171939229:T:A	GCTGAAGAGAAAATTAATTAACTGGAAGACAGATCAGAAGAAAGTATCCAGAATGTATCCTGAGAGACAAAAAGACTAAATATATTTAAGAAAGAATGATAAAACACAGTGAGAACTTCTAACTATTGTAATTGGAGTGGAGTTCTAGAAGGAAAGAGAAATACAAAGAGATGATGGCTGAGAATTTTCAGATCTGTTGA	GCTGAAGAGAAAATTAATTAACTGGAAGACAGATCAGAAGAAAGTATCCAGAATGTATCCTGAGAGACAAAAAGACTAAATATATTTAAGAAAGAATGAAAAAACACAGTGAGAACTTCTAACTATTGTAATTGGAGTGGAGTTCTAGAAGGAAAGAGAAATACAAAGAGATGATGGCTGAGAATTTTCAGATCTGTTGA
chr5:171939759:T:C	ACACTCACTAAAGGTATTCTTCAGAAGAAAATAATTCCAGATGGAAGATCAGAAATGAAAGATGAGCAATAACAGAAAAAATAGGTAAATTGGATTTCATAAAAATGAAAATATTTTGTGCTTCCAAGAACACTATAAAAAAAAGACAACCCACAGGATAGGAGAAAATATTTGCAAATCATATATCTTATAAAAATGTA	ACACTCACTAAAGGTATTCTTCAGAAGAAAATAATTCCAGATGGAAGATCAGAAATGAAAGATGAGCAATAACAGAAAAAATAGGTAAATTGGATTTCACAAAAATGAAAATATTTTGTGCTTCCAAGAACACTATAAAAAAAAGACAACCCACAGGATAGGAGAAAATATTTGCAAATCATATATCTTATAAAAATGTA
chr5:171940087:A:G	AATATGTACAATTTTATCAGTCATCAGGGAAATACAAGTCAAAACCATTCAGATACTTTTTCATACCCACTAGAATGGCTAAAATAAAGTAAAAGGATAACATGTTGGTGAAGATGTAGAGAAACTGGAATTTTCATACACTGCTAGTAGGAAAGTAAAATGGCACAGCTACTTTGGAAAAAGTTTGGCAATTCTTCAAT	AATATGTACAATTTTATCAGTCATCAGGGAAATACAAGTCAAAACCATTCAGATACTTTTTCATACCCACTAGAATGGCTAAAATAAAGTAAAAGGATAGCATGTTGGTGAAGATGTAGAGAAACTGGAATTTTCATACACTGCTAGTAGGAAAGTAAAATGGCACAGCTACTTTGGAAAAAGTTTGGCAATTCTTCAAT
chr5:171944876:T:A	CAGAAATATAGGAGGGGACATTACTCCAGATATCATAGACATTTAAAAGATAATAAAAGATATTATGAAAAACCATACCAACCAATTTGATAACTTAGATGAAATGACCAATTCTTTGAAAGATACAATCTACCACAACTTACATGAGCAAAAAAGGACAATCTGAATAAGACTATATCTGTTAATGAAATTCAATCAAT	CAGAAATATAGGAGGGGACATTACTCCAGATATCATAGACATTTAAAAGATAATAAAAGATATTATGAAAAACCATACCAACCAATTTGATAACTTAGAAGAAATGACCAATTCTTTGAAAGATACAATCTACCACAACTTACATGAGCAAAAAAGGACAATCTGAATAAGACTATATCTGTTAATGAAATTCAATCAAT
chr5:171945258:TA:T	CCAGAAAAAGACATTACAAGAAAACTACAGACTAGTATATCTCATGAACGTAAATGCAAAAATCATCAACAAAACATCAGCAAATTGAATAAAAAATATATAAAAATTAAATTTATAGCCCACCACCAGTGGAATTTACCCTAGGTATTCAAGGCTGGTTCAACATTCAAAAAAACAATTAATGTAATCCACTAATCAAC	CCAGAAAAAGACATTACAAGAAAACTACAGACTAGTATATCTCATGAACGTAAATGCAAAAATCATCAACAAAACATCAGCAAATTGAATAAAAAATATTAAAAATTAAATTTATAGCCCACCACCAGTGGAATTTACCCTAGGTATTCAAGGCTGGTTCAACATTCAAAAAAACAATTAATGTAATCCACTAATCAAC
chr5:171947476:G:A	TGCTATATATTTTATGGATCCAACTACATGACATTCTGGAAAAGACAAGGTTATGGAGTCCATAAAAAGATTAGTGACTGCCAAGGGCCTGTATGGAGGGATGGATGAATAGCAGAGCACAAAGGACCTTTTAAGGGCAGTTGAAACTACTATGTATACTGCAATGGTGGATATATGTCATTTTACATTTGTCAAAACCT	TGCTATATATTTTATGGATCCAACTACATGACATTCTGGAAAAGACAAGGTTATGGAGTCCATAAAAAGATTAGTGACTGCCAAGGGCCTGTATGGAGGAATGGATGAATAGCAGAGCACAAAGGACCTTTTAAGGGCAGTTGAAACTACTATGTATACTGCAATGGTGGATATATGTCATTTTACATTTGTCAAAACCT
chr5:171947823:A:T	ACAGGCAGTGTACAGAAATCTGGGAAGAATTTCTATACTTTCTGCTCCACTTTTCTGTGAACTCAAAACTGCTCTAAAAATAAAGTTTATTATTTTTTAAAAAAGAAATAAAGTATTGATACTTGCTACAACATGAATGTACCTTGAAATGGTTTTGCTAAGTGAAAGAAGTCCATTATCGGAGTTCACATATTATATGA	ACAGGCAGTGTACAGAAATCTGGGAAGAATTTCTATACTTTCTGCTCCACTTTTCTGTGAACTCAAAACTGCTCTAAAAATAAAGTTTATTATTTTTTATAAAAGAAATAAAGTATTGATACTTGCTACAACATGAATGTACCTTGAAATGGTTTTGCTAAGTGAAAGAAGTCCATTATCGGAGTTCACATATTATATGA
chr5:171947836:G:T	AGAAATCTGGGAAGAATTTCTATACTTTCTGCTCCACTTTTCTGTGAACTCAAAACTGCTCTAAAAATAAAGTTTATTATTTTTTAAAAAAGAAATAAAGTATTGATACTTGCTACAACATGAATGTACCTTGAAATGGTTTTGCTAAGTGAAAGAAGTCCATTATCGGAGTTCACATATTATATGATTCCATTCATATG	AGAAATCTGGGAAGAATTTCTATACTTTCTGCTCCACTTTTCTGTGAACTCAAAACTGCTCTAAAAATAAAGTTTATTATTTTTTAAAAAAGAAATAAATTATTGATACTTGCTACAACATGAATGTACCTTGAAATGGTTTTGCTAAGTGAAAGAAGTCCATTATCGGAGTTCACATATTATATGATTCCATTCATATG
chr5:171948089:T:G	GGGTAAGAGCTAATGGGTACAAAGGTTTTTTTTTTTTTGAGGTGATTAAATGTACTAAAATTGGCTGTAGTGATGGTTGCACACTAAAATCTACTGAATTGTACACTTTAAGTGGGTGAATTTTATGGTATGTAAATGACAACTCAATAAGTTGTTTTAAAAAGGTAAACATAACCTTAACACTAGCAAAACAAAAAGGA	GGGTAAGAGCTAATGGGTACAAAGGTTTTTTTTTTTTTGAGGTGATTAAATGTACTAAAATTGGCTGTAGTGATGGTTGCACACTAAAATCTACTGAATGGTACACTTTAAGTGGGTGAATTTTATGGTATGTAAATGACAACTCAATAAGTTGTTTTAAAAAGGTAAACATAACCTTAACACTAGCAAAACAAAAAGGA
chr5:171948342:A:T	TGGAGCCTTAAAAATATATGTAGAACTAAAATACACAGCAACTATAATACAAAAGTCAGGAGGGGGATGAATGGTGTTAACATGTTCTAAAGTCTTTCTATTTGTGAGGAAGATAAATATACAAATCAATTAGACACTGATGAGTCAAGGATGCATGGGTAAGCACTAAAAAGTAAATGACTTACAAATTAGAAGAGAAA	TGGAGCCTTAAAAATATATGTAGAACTAAAATACACAGCAACTATAATACAAAAGTCAGGAGGGGGATGAATGGTGTTAACATGTTCTAAAGTCTTTCTTTTTGTGAGGAAGATAAATATACAAATCAATTAGACACTGATGAGTCAAGGATGCATGGGTAAGCACTAAAAAGTAAATGACTTACAAATTAGAAGAGAAA
chr5:171950231:T:A	CCCTCTCTTCTTTTTTTACTCTTGATTAGCATTAGGATCTTAGTTGCATATTTGCAACTGTTATTACAGAAATCAATCTGGACTTGTGCAAAAAAAGGGTTTATTGCAAGGATCCTGGCTTGGCAGCTTGTAGAAGGACTGAGGGAGAGGCTGGTGAGCCAAGGACACACAGAGACGTCATCCTCAGATCTGATTAGAAC	CCCTCTCTTCTTTTTTTACTCTTGATTAGCATTAGGATCTTAGTTGCATATTTGCAACTGTTATTACAGAAATCAATCTGGACTTGTGCAAAAAAAGGGATTATTGCAAGGATCCTGGCTTGGCAGCTTGTAGAAGGACTGAGGGAGAGGCTGGTGAGCCAAGGACACACAGAGACGTCATCCTCAGATCTGATTAGAAC
chr5:171960253:G:C	CCAATCGTCCATCTTCTTGCTTTGAGTGGGACCCACCCTACTCTCTGCCGGTCAATATACTGACTACCCTGGCCACAGGATTGATCGGTTCAGAGATGGGCACGTGATCCCAGCTGGTCCAATCACAGGGAGCTCGGGGGCTTGAAAAGGTGCTTCCGGGCGGAGGCTTTCTTCGTGCCTTCCCTGAACTGGGAGGGCTG	CCAATCGTCCATCTTCTTGCTTTGAGTGGGACCCACCCTACTCTCTGCCGGTCAATATACTGACTACCCTGGCCACAGGATTGATCGGTTCAGAGATGGCCACGTGATCCCAGCTGGTCCAATCACAGGGAGCTCGGGGGCTTGAAAAGGTGCTTCCGGGCGGAGGCTTTCTTCGTGCCTTCCCTGAACTGGGAGGGCTG
chr6:239947:A:G	TAGCACGTGCTTTATTCTCTCCCAGTTACACAGAGTTTCATGGAAAATCTCATGACAGTTTTTGGAATTGGGTTGATTGATAGGGCCATCCTTGGGAGAAGACGTGGTTGGCAATTGGTAAATTGGGGCAAACGTCGAACTCATTTAAATATTTTTTAACCTGTTGCTGTCTTTCACATTTTTCTCCTGAGAATCATATA	TAGCACGTGCTTTATTCTCTCCCAGTTACACAGAGTTTCATGGAAAATCTCATGACAGTTTTTGGAATTGGGTTGATTGATAGGGCCATCCTTGGGAGAGGACGTGGTTGGCAATTGGTAAATTGGGGCAAACGTCGAACTCATTTAAATATTTTTTAACCTGTTGCTGTCTTTCACATTTTTCTCCTGAGAATCATATA
chr6:239950:C:CGTG	CGTGCTTTATTCTCTCCCAGTTACACAGAGTTTCATGGAAAATCTCATGACAGTTTTTGGAATTGGGTTGATTGATAGGGCCATCCTTGGGAGAAGACGTGGTTGGCAATTGGTAAATTGGGGCAAACGTCGAACTCATTTAAATATTTTTTAACCTGTTGCTGTCTTTCACATTTTTCTCCTGAGAATCATATAAC	CGTGCTTTATTCTCTCCCAGTTACACAGAGTTTCATGGAAAATCTCATGACAGTTTTTGGAATTGGGTTGATTGATAGGGCCATCCTTGGGAGAAGACGTGGTGGTTGGCAATTGGTAAATTGGGGCAAACGTCGAACTCATTTAAATATTTTTTAACCTGTTGCTGTCTTTCACATTTTTCTCCTGAGAATCATATAAC
chr6:240402:A:G	TCGGCTGGTACCCTTGCCCAGAGCAGAGAGTGAGGCAGACTGAGCCAGGGAGCAGGCAGGTGCTGGGGAGCCAAGGAGCCTCAGCGGGATGCCTTCCCAACTTACCACTGTTGTCATTCCAGAGCCCAGCTCACTTTGTCATTTTAAAGGCCATTTGTTAAACTCCCTTAGTCAATCCCATAGCCCCATTTTTCTTGTTT	TCGGCTGGTACCCTTGCCCAGAGCAGAGAGTGAGGCAGACTGAGCCAGGGAGCAGGCAGGTGCTGGGGAGCCAAGGAGCCTCAGCGGGATGCCTTCCCAGCTTACCACTGTTGTCATTCCAGAGCCCAGCTCACTTTGTCATTTTAAAGGCCATTTGTTAAACTCCCTTAGTCAATCCCATAGCCCCATTTTTCTTGTTT
chr6:241477:A:G	TAAGGATTGCCCAGGGCTACTGTGAGGATGGGCAGAGATCACATATATAAAAGAGAGCATCCTCTCATCCCTCCCTCACCTCCCACCTTTTCATGGGAGACTAGTCTGCAGCATTTCTTGTCTGCACAAACTCTTGGATTTGTTGCTTCTGAAATTGGAGACAAGCCACGGGTTAAGGGCACAGTCATTAGCAAGATCAG	TAAGGATTGCCCAGGGCTACTGTGAGGATGGGCAGAGATCACATATATAAAAGAGAGCATCCTCTCATCCCTCCCTCACCTCCCACCTTTTCATGGGAGGCTAGTCTGCAGCATTTCTTGTCTGCACAAACTCTTGGATTTGTTGCTTCTGAAATTGGAGACAAGCCACGGGTTAAGGGCACAGTCATTAGCAAGATCAG
chr6:242886:A:G	CCTTTCACAGATAAAAATCCTCAAAAAACTGGGTATAGAAGGAACATACCTCAACACAATAAAAGCCATATATGACAGACCCACAGCTAGTATCATACTAAATGGGGGAAAACTGAAAGCCTTTCCTCTAAGATCTGGAACATGACAAGGATGCCCACTTTCACCACTGTTATTCAACACAGTACTGGAAGTCTTAGCTA	CCTTTCACAGATAAAAATCCTCAAAAAACTGGGTATAGAAGGAACATACCTCAACACAATAAAAGCCATATATGACAGACCCACAGCTAGTATCATACTGAATGGGGGAAAACTGAAAGCCTTTCCTCTAAGATCTGGAACATGACAAGGATGCCCACTTTCACCACTGTTATTCAACACAGTACTGGAAGTCTTAGCTA
chr6:245363:AAATT:A	CATCTCACCCACTGACGTTATCCTCACTATTCTTTTAAAACTCTATAAGTTGTAGAAAATGGATAATAATGTGAATTGCTCTTGTTCATATAAATGCAAATTAATTGTGTCCCCATTGGGATGCAATTGGCCATTGCCCTATGGAAGAGCAGTTTTATGGCTATTTGTAAATTCATTTTATAATTCCTTATTCCTTGTAT	CATCTCACCCACTGACGTTATCCTCACTATTCTTTTAAAACTCTATAAGTTGTAGAAAATGGATAATAATGTGAATTGCTCTTGTTCATATAAATGCAAATTGTGTCCCCATTGGGATGCAATTGGCCATTGCCCTATGGAAGAGCAGTTTTATGGCTATTTGTAAATTCATTTTATAATTCCTTATTCCTTGTAT
chr6:246178:T:C	TACGTGTTTCTGTTCCTTTAAACTCTAATTTCTGGAAGTTTATGTGAAATGAGGAGAGGAGTCTGTGCTATATTGTGGGAAACTTATGAGGCCAGGAATTAGGAAACCTACAGTCTCACTTGCTCTAAGACGTACTCATCCCTTTAGTGGACATTACTTTAGTAAATTTTTCTTGGATTCTGAAGGATTTTACAGGTTCT	TACGTGTTTCTGTTCCTTTAAACTCTAATTTCTGGAAGTTTATGTGAAATGAGGAGAGGAGTCTGTGCTATATTGTGGGAAACTTATGAGGCCAGGAATCAGGAAACCTACAGTCTCACTTGCTCTAAGACGTACTCATCCCTTTAGTGGACATTACTTTAGTAAATTTTTCTTGGATTCTGAAGGATTTTACAGGTTCT
chr6:248121:A:G	CCCGGGTTCAAGCGATTCTCCTGCTTCAGCCTCCTGAGTAGCTGGGATTACAGGCAAGCACCACCACGCCCGGCTAATTTTTGTATTTTAGTGGAGATGAGGTTTCACCATGTTGGTCAGGCTGGTCTCGAACTCCTGACCTCGTAATCTGCCTGCCTTGGCCTCCCAAAGTGCTAGGATTACAGGCGGGAGCCACAGCG	CCCGGGTTCAAGCGATTCTCCTGCTTCAGCCTCCTGAGTAGCTGGGATTACAGGCAAGCACCACCACGCCCGGCTAATTTTTGTATTTTAGTGGAGATGGGGTTTCACCATGTTGGTCAGGCTGGTCTCGAACTCCTGACCTCGTAATCTGCCTGCCTTGGCCTCCCAAAGTGCTAGGATTACAGGCGGGAGCCACAGCG
chr6:381327:T:C	CGCTCCGACTGCCACAAGGATGCATCCTCTGTAACTCTCAAGTGTCCTTCTGATGCCAGATGGCTCCGTTTTAACCGGGATATCAAAATGAACACATCCTGGAACTTAACTTTGCAACTGGAACTTGAACTTGATTTTCAAATGGAATTCAGAAGTTTCCATGAAATAGAAAAGGAGGGTGGTTTATAATGCATAAACCA	CGCTCCGACTGCCACAAGGATGCATCCTCTGTAACTCTCAAGTGTCCTTCTGATGCCAGATGGCTCCGTTTTAACCGGGATATCAAAATGAACACATCCCGGAACTTAACTTTGCAACTGGAACTTGAACTTGATTTTCAAATGGAATTCAGAAGTTTCCATGAAATAGAAAAGGAGGGTGGTTTATAATGCATAAACCA
chr6:383649:A:G	TATGGAAGGAAGCTGAAAGAGGACTTTTGATGAGTCACCTAATGTTGATGTTGAAATAAACCTAATGACCCTCTGGCTAAAATCTGTTCTCATTTGGGAAGCACCTGAACCCTCATTCTCCCGCCACTGCTCTGACCTCTGGAAAGCAAGGAGCAAAGGCACACTCAGCAGCTCCCGCTCCAAAATGCTCTCCCGAGTCC	TATGGAAGGAAGCTGAAAGAGGACTTTTGATGAGTCACCTAATGTTGATGTTGAAATAAACCTAATGACCCTCTGGCTAAAATCTGTTCTCATTTGGGAGGCACCTGAACCCTCATTCTCCCGCCACTGCTCTGACCTCTGGAAAGCAAGGAGCAAAGGCACACTCAGCAGCTCCCGCTCCAAAATGCTCTCCCGAGTCC
chr6:387021:T:C	CTCTCTCGGGCGGTACCCACACTATGGCCAGATAATTCCTCCTTTACTGTAGTTCTTACCTTATTACGGGGGAATATGAGCCAAAGCCATGTAACTCGCTGCCGGGCAGGAACTAACAGAGCCAGCACATGCTTCTCCCGTACCCTTCTCTCCATCAGGTGGCCAGGAATGTTCCGGATCCCCGTGGCTTTGCCATGGAT	CTCTCTCGGGCGGTACCCACACTATGGCCAGATAATTCCTCCTTTACTGTAGTTCTTACCTTATTACGGGGGAATATGAGCCAAAGCCATGTAACTCGCCGCCGGGCAGGAACTAACAGAGCCAGCACATGCTTCTCCCGTACCCTTCTCTCCATCAGGTGGCCAGGAATGTTCCGGATCCCCGTGGCTTTGCCATGGAT
chr6:389147:A:C	CCCCCCTTTAAAGAGTGAATTAGTGGGAAAATAGTGTTATCCAAGATTTTAAGAATCTAGTGTGTGTGTTTGTGTGTGTAGGATGGGTTTTTCTGAAATATTTTACTTGCATGTGAATGTATAATTTTAAAGATTGGCTTTTAAAATACTGAATTGAGGTAAATTCAGCTTTTCTTGCAGACTCTTTACGATAAATGTGA	CCCCCCTTTAAAGAGTGAATTAGTGGGAAAATAGTGTTATCCAAGATTTTAAGAATCTAGTGTGTGTGTTTGTGTGTGTAGGATGGGTTTTTCTGAAATCTTTTACTTGCATGTGAATGTATAATTTTAAAGATTGGCTTTTAAAATACTGAATTGAGGTAAATTCAGCTTTTCTTGCAGACTCTTTACGATAAATGTGA
chr6:389176:A:G	AATAGTGTTATCCAAGATTTTAAGAATCTAGTGTGTGTGTTTGTGTGTGTAGGATGGGTTTTTCTGAAATATTTTACTTGCATGTGAATGTATAATTTTAAAGATTGGCTTTTAAAATACTGAATTGAGGTAAATTCAGCTTTTCTTGCAGACTCTTTACGATAAATGTGAAATTGAAAATGGAAATGCTCCATTCAGAT	AATAGTGTTATCCAAGATTTTAAGAATCTAGTGTGTGTGTTTGTGTGTGTAGGATGGGTTTTTCTGAAATATTTTACTTGCATGTGAATGTATAATTTTGAAGATTGGCTTTTAAAATACTGAATTGAGGTAAATTCAGCTTTTCTTGCAGACTCTTTACGATAAATGTGAAATTGAAAATGGAAATGCTCCATTCAGAT
chr6:389319:T:C	TCTTGCAGACTCTTTACGATAAATGTGAAATTGAAAATGGAAATGCTCCATTCAGATGGTGTGCCGACTACAACCTCAACATACGGATAATTCACTAAATAAGTAACTTCCTCGTGGAATATCACGGTCAGCCTTTGTTTTGGGTACACATTCAATGAACTGGTTTCCTATTAGTTTCTGCTTGTCAACAAGTTGTGTCA	TCTTGCAGACTCTTTACGATAAATGTGAAATTGAAAATGGAAATGCTCCATTCAGATGGTGTGCCGACTACAACCTCAACATACGGATAATTCACTAAACAAGTAACTTCCTCGTGGAATATCACGGTCAGCCTTTGTTTTGGGTACACATTCAATGAACTGGTTTCCTATTAGTTTCTGCTTGTCAACAAGTTGTGTCA
chr6:390105:T:C	GCAACGATCTTTGCTTTGTTCACTGATGTGTTCCAAGTGCCTAGGACGGTTCCTGACAAGTAGCAGGTGCTCAAAATACATTTGTCAAGTGAATAAATCTGTGAAAGGAAAGGAAGAAAAACAGGTTGTGACCAGAACTTTTTGTGAACAAAACCCTGTTGTTTATTACATAGACTTTGGTAATGGAAAACTTACTTGGG	GCAACGATCTTTGCTTTGTTCACTGATGTGTTCCAAGTGCCTAGGACGGTTCCTGACAAGTAGCAGGTGCTCAAAATACATTTGTCAAGTGAATAAATCCGTGAAAGGAAAGGAAGAAAAACAGGTTGTGACCAGAACTTTTTGTGAACAAAACCCTGTTGTTTATTACATAGACTTTGGTAATGGAAAACTTACTTGGG
chr6:390658:C:T	TCTTGGAAAAGTATGTAAAATCCCTGGTCCACTTAAGTATTATTCCTATTTTGGGCTTTTATTTATTTATTTTGAGATGGAGTCTTGCTCTGTCGCCCACCTCGGCTCACTGCAACTTCAGCCTCCCGGGTTCAAGCGATTCTCGTGGCTCGTCCTCTCAAGTAGCTGGGGCCACGCCCGGCTAATTTTTGTATTTTTAG	TCTTGGAAAAGTATGTAAAATCCCTGGTCCACTTAAGTATTATTCCTATTTTGGGCTTTTATTTATTTATTTTGAGATGGAGTCTTGCTCTGTCGCCCATCTCGGCTCACTGCAACTTCAGCCTCCCGGGTTCAAGCGATTCTCGTGGCTCGTCCTCTCAAGTAGCTGGGGCCACGCCCGGCTAATTTTTGTATTTTTAG
chr6:397261:G:A	CCGGATCAGCCACACCCGGAAATCCCGTACCAATGTCCCATGACGTTTGGACCCCGCGGCCACCACTGGCAAGGCCCAGCTTGTGAAAATGGTAAGGAGGATACCAGTGCAGGAAATAGAAGAGCTAATTGCTAATGTGGCCATGGGCCATGGCGAATCCTGGTCTGTCCTGGGCAGCACCAAAGCTCTTTCCCCTTCTT	CCGGATCAGCCACACCCGGAAATCCCGTACCAATGTCCCATGACGTTTGGACCCCGCGGCCACCACTGGCAAGGCCCAGCTTGTGAAAATGGTAAGGAGAATACCAGTGCAGGAAATAGAAGAGCTAATTGCTAATGTGGCCATGGGCCATGGCGAATCCTGGTCTGTCCTGGGCAGCACCAAAGCTCTTTCCCCTTCTT
chr6:397269:T:G	GCCACACCCGGAAATCCCGTACCAATGTCCCATGACGTTTGGACCCCGCGGCCACCACTGGCAAGGCCCAGCTTGTGAAAATGGTAAGGAGGATACCAGTGCAGGAAATAGAAGAGCTAATTGCTAATGTGGCCATGGGCCATGGCGAATCCTGGTCTGTCCTGGGCAGCACCAAAGCTCTTTCCCCTTCTTAGAGGCTG	GCCACACCCGGAAATCCCGTACCAATGTCCCATGACGTTTGGACCCCGCGGCCACCACTGGCAAGGCCCAGCTTGTGAAAATGGTAAGGAGGATACCAGGGCAGGAAATAGAAGAGCTAATTGCTAATGTGGCCATGGGCCATGGCGAATCCTGGTCTGTCCTGGGCAGCACCAAAGCTCTTTCCCCTTCTTAGAGGCTG
chr6:397937:T:G	GGGAGAATCTAGCAATGCGGTAACTCAGGCCTTCAGGACTTTTGAGTTAGTTACTTAAATGGAAGTCCTGAGACAGGTCAACACACTGAACCCTTTGGATGTTTTAGGAATATTTGTTCCTTTGCAATTTGGCCTTTTTTTCCCCAGTCATGTTCAGGTTATCCTTGGCTGCAGGTAGTGAAGAGGTGTACCACTCTTTA	GGGAGAATCTAGCAATGCGGTAACTCAGGCCTTCAGGACTTTTGAGTTAGTTACTTAAATGGAAGTCCTGAGACAGGTCAACACACTGAACCCTTTGGAGGTTTTAGGAATATTTGTTCCTTTGCAATTTGGCCTTTTTTTCCCCAGTCATGTTCAGGTTATCCTTGGCTGCAGGTAGTGAAGAGGTGTACCACTCTTTA
chr6:399218:T:C	CCTGACATCACTGCTTGTGGTTCTGCTGACCGTTTCAGCCACTGGCTTGAATGGAGTCATTTTGGCTTCTTCACTGGCACCTCTCTGAATTTCTAGGAATGTGCCTTTACCTTTACCGAGGGCCCCTCTTCAGCCAACATTCTCACGATGTGGAATAATTGCTTGGAAGTGTAGAAGGGCTTCTCATTTTGAGAAGCTGA	CCTGACATCACTGCTTGTGGTTCTGCTGACCGTTTCAGCCACTGGCTTGAATGGAGTCATTTTGGCTTCTTCACTGGCACCTCTCTGAATTTCTAGGAACGTGCCTTTACCTTTACCGAGGGCCCCTCTTCAGCCAACATTCTCACGATGTGGAATAATTGCTTGGAAGTGTAGAAGGGCTTCTCATTTTGAGAAGCTGA
chr6:400559:T:G	CGCAGTTTTAGAGTTCTTTTCAAACTTAAACACAAAGCCCAGTGGGAATTTCAGCAGACTTTACATGAACTTTTAGAGTATTTTTCTCATTAATTTCTTTCTTTTCACAAGAATTAATTTTGTGATAAAAACACCACATATCCAGTGTGGAAAACTAATTTAAAAATCAGAAAAACAAAAATGGAAAATAAAAATATCAC	CGCAGTTTTAGAGTTCTTTTCAAACTTAAACACAAAGCCCAGTGGGAATTTCAGCAGACTTTACATGAACTTTTAGAGTATTTTTCTCATTAATTTCTTGCTTTTCACAAGAATTAATTTTGTGATAAAAACACCACATATCCAGTGTGGAAAACTAATTTAAAAATCAGAAAAACAAAAATGGAAAATAAAAATATCAC
chr6:514991:C:T	GGCAGGGAGTTCTCCATGAAGTTCCAGAAGCCAATGACCAGATCGGCGCATGCAAACAGCTTAAAAGAAAACATTAGGCACTGGTGGCTTCGCTCTAAACGAACAGTTCTTAAAACTGCTTTCAGTTCTAGCCATAATAAAGGCATTTGAATTATGTTGCTTTTGATGAAACTATAAAGATATTGGCTTTTATACAGTAT	GGCAGGGAGTTCTCCATGAAGTTCCAGAAGCCAATGACCAGATCGGCGCATGCAAACAGCTTAAAAGAAAACATTAGGCACTGGTGGCTTCGCTCTAAATGAACAGTTCTTAAAACTGCTTTCAGTTCTAGCCATAATAAAGGCATTTGAATTATGTTGCTTTTGATGAAACTATAAAGATATTGGCTTTTATACAGTAT
chr6:515393:C:T	GGTTAGGAAATGTGGGCATTGAAGGTAAATGAAAATACATGAAAAAAAGTTCATGTCTTAACATCTGTCCGTCCTGTCCACACAGTCTTCTGTCCTCCCCGTCTGTCCCCTGCTTTCCTGTCATGGCTGTTGCTCTCTACAATCCTTAGAATGTCGGCACCACAGCAGGAGGCAGGCTTACCCAGGGACTGATACCCTGA	GGTTAGGAAATGTGGGCATTGAAGGTAAATGAAAATACATGAAAAAAAGTTCATGTCTTAACATCTGTCCGTCCTGTCCACACAGTCTTCTGTCCTCCCTGTCTGTCCCCTGCTTTCCTGTCATGGCTGTTGCTCTCTACAATCCTTAGAATGTCGGCACCACAGCAGGAGGCAGGCTTACCCAGGGACTGATACCCTGA
chr6:107428628:C:CT	AGCTGGACACATCTACCTCACCTCAAAAAGTTTTTGTGAAAACTACAAAGGAGAAAGTGTCTGACACATAGCACTCAAAGTTACCTATTATAAAGCTTCTTTTTTTTTTTTTAAGGAAAAGATGTTTAAAGTGCATTTTATTTTTTTATTTTTTTGAGACAAAGTCTCATTCTGTCGCCCAGGCTGGAGTGCAGTGGCA	AGCTGGACACATCTACCTCACCTCAAAAAGTTTTTGTGAAAACTACAAAGGAGAAAGTGTCTGACACATAGCACTCAAAGTTACCTATTATAAAGCTTCTTTTTTTTTTTTTTAAGGAAAAGATGTTTAAAGTGCATTTTATTTTTTTATTTTTTTGAGACAAAGTCTCATTCTGTCGCCCAGGCTGGAGTGCAGTGGCA
chr6:107432157:C:A	CATTTAAGTTTCATTTTAAAAATTTATCCCGGTCAGGCAGTGGCTCACACCTGCAATCCCAGCACTTTGGGAGGCCGACACAAGTAGATCACTTGAGCTCAGGAGTTCGAGACCAGCCTGGCCAACATGGTGAAACCCCGTATCTACTAAAAATATAAAAAATTAGCCAGGTGTGGTGGCGCATACTTGTAGGCCCAGCT	CATTTAAGTTTCATTTTAAAAATTTATCCCGGTCAGGCAGTGGCTCACACCTGCAATCCCAGCACTTTGGGAGGCCGACACAAGTAGATCACTTGAGCTAAGGAGTTCGAGACCAGCCTGGCCAACATGGTGAAACCCCGTATCTACTAAAAATATAAAAAATTAGCCAGGTGTGGTGGCGCATACTTGTAGGCCCAGCT
chr6:138128493:A:C	CCTGAGGACTACCCAGAAGCAGAGGCTGCTATGTTTCCTGTACAACCTGCAGATCTGTGAGCCAACTAAATCTCTTTTCCTTATAAGTTACCCAGTCTCAGATATTTCTTTATAGCAATGCGAGAACAGACTATTGTAACTAACAGGCCTATGATTAATTTCTTGCAATTAAGTGACGAAGACTTTCAAACCACAAACTT	CCTGAGGACTACCCAGAAGCAGAGGCTGCTATGTTTCCTGTACAACCTGCAGATCTGTGAGCCAACTAAATCTCTTTTCCTTATAAGTTACCCAGTCTCCGATATTTCTTTATAGCAATGCGAGAACAGACTATTGTAACTAACAGGCCTATGATTAATTTCTTGCAATTAAGTGACGAAGACTTTCAAACCACAAACTT
chr6:138132123:A:G	CCCTTATCTACCTTGCCCACACTAAACTCCCCTTTCTCTGAATGCCCACAACACATCCTCTTGACATTGCTATTTTGTAATCCATCATGTTCTTCCTTGAAACAACTCTTAAACTCTTACTTACCTTTCCAAATGCTTACATCTTGTTGCCCCCAACTAGATAGAGCTCCTCAAGGATCTTTTCCTGTCCATTTGCCCCA	CCCTTATCTACCTTGCCCACACTAAACTCCCCTTTCTCTGAATGCCCACAACACATCCTCTTGACATTGCTATTTTGTAATCCATCATGTTCTTCCTTGGAACAACTCTTAAACTCTTACTTACCTTTCCAAATGCTTACATCTTGTTGCCCCCAACTAGATAGAGCTCCTCAAGGATCTTTTCCTGTCCATTTGCCCCA
chr6:138135621:A:G	CCAGTAATGGGATGGCTGGGTCAAATGGTATTTCTAGTTCTAGATCCCTGAGGAATCGCCACACTGACTTCCACAATGATTGAACTAGTTTACAGTCCCACCAACAGTGTAAAATTATTCCTATTTCTCCACATCCTCTCCAGCACCTGTTGTTTCCTGCCTTTTTAATGATCACCATTCTAACTGGTGTGAGATGGTAT	CCAGTAATGGGATGGCTGGGTCAAATGGTATTTCTAGTTCTAGATCCCTGAGGAATCGCCACACTGACTTCCACAATGATTGAACTAGTTTACAGTCCCGCCAACAGTGTAAAATTATTCCTATTTCTCCACATCCTCTCCAGCACCTGTTGTTTCCTGCCTTTTTAATGATCACCATTCTAACTGGTGTGAGATGGTAT
chr6:138137012:T:C	AGTGACTGGTATGGGCCTTCACTGGAATATTTCTCTCTGTCAACTCTGTGCACGGGGTTGAGTCCTGGCCATGATAGTATGAATACTGTCATTCAAGTTTCCCCTGGCCTTACCAGACTGTACAGATAACAGGAACCACCCCAACTCAAATTTCCCTGGTTTTTTCCATAGCCTGGGGATGGTGGACCTTTAATACCCTG	AGTGACTGGTATGGGCCTTCACTGGAATATTTCTCTCTGTCAACTCTGTGCACGGGGTTGAGTCCTGGCCATGATAGTATGAATACTGTCATTCAAGTTCCCCCTGGCCTTACCAGACTGTACAGATAACAGGAACCACCCCAACTCAAATTTCCCTGGTTTTTTCCATAGCCTGGGGATGGTGGACCTTTAATACCCTG
chr6:138157728:G:C	TTGTATTGTAATCAGAAAAATATATTGGGTTTCTAATGAATTTCTCTAATAAGAAGGAAAACAATAAAATGATTTGAAAAGATTTTTTTTTGTATTCCAGATGTTCTTCCTTGAGGTACGAATTAGTAGATAGCCATGGCTAGGTAAAGGAAGGATGTCAACCAGATGCTAGTGGATGGGCAGTTCTGTTTCCCTTTGAT	TTGTATTGTAATCAGAAAAATATATTGGGTTTCTAATGAATTTCTCTAATAAGAAGGAAAACAATAAAATGATTTGAAAAGATTTTTTTTTGTATTCCACATGTTCTTCCTTGAGGTACGAATTAGTAGATAGCCATGGCTAGGTAAAGGAAGGATGTCAACCAGATGCTAGTGGATGGGCAGTTCTGTTTCCCTTTGAT
chr6:138160722:A:G	ATATTAAGATATGTCCCGTGTATGCCGATTTTGTTGAGGGTTTTAATCATAAAGGGAGGCTGGATTTTGTTGAATGCTTTCTCTGCACCTACTGAGATGATCATGTGATTTTTGTTTTTAATTCTGTTTATGTGGTGTATCACATTTATTGACCTGTGTATGTTAAACCATCCCTGCATCCTTGGTATGAAACCCCCTTG	ATATTAAGATATGTCCCGTGTATGCCGATTTTGTTGAGGGTTTTAATCATAAAGGGAGGCTGGATTTTGTTGAATGCTTTCTCTGCACCTACTGAGATGGTCATGTGATTTTTGTTTTTAATTCTGTTTATGTGGTGTATCACATTTATTGACCTGTGTATGTTAAACCATCCCTGCATCCTTGGTATGAAACCCCCTTG
chr6:138161666:G:A	TTCTGTAGTTCCTTGAGGTGTGATCTTAGGTTGTCTGTTTGTGCTCTTTCAGACTCTTTGATGTAGGTGTTTATGGCTATGAACATTCCTCTTAACACCGCCTTAGCTGTATCCCAGAGGTTTTGATAGGTTTTGTCATTATTGTCATTCAGATCAAGGAATTTTTTAATTTCCATCTTGATTTCATTTTTGACCCAATG	TTCTGTAGTTCCTTGAGGTGTGATCTTAGGTTGTCTGTTTGTGCTCTTTCAGACTCTTTGATGTAGGTGTTTATGGCTATGAACATTCCTCTTAACACCACCTTAGCTGTATCCCAGAGGTTTTGATAGGTTTTGTCATTATTGTCATTCAGATCAAGGAATTTTTTAATTTCCATCTTGATTTCATTTTTGACCCAATG
chr6:138168028:C:A	GGGTAGTGTCTGAAGTTAGATTTGAGAATTTGATCAGAGAGGACAGTAAGCATGGATGAGGAAGTCACTGTGACTCATGGCAGGGGAGGGTGGAGGGCACCCTCTGAGGAAGATGGAGATATATCCTGAAAGCCCTTCCTGCGGTCTATGAGGCCGGGTGCCATCTGCCTCCCGCCAGCCTCTCTTCCTGCGGCCCTGGT	GGGTAGTGTCTGAAGTTAGATTTGAGAATTTGATCAGAGAGGACAGTAAGCATGGATGAGGAAGTCACTGTGACTCATGGCAGGGGAGGGTGGAGGGCAACCTCTGAGGAAGATGGAGATATATCCTGAAAGCCCTTCCTGCGGTCTATGAGGCCGGGTGCCATCTGCCTCCCGCCAGCCTCTCTTCCTGCGGCCCTGGT
chr6:138168083:C:T	ATGAGGAAGTCACTGTGACTCATGGCAGGGGAGGGTGGAGGGCACCCTCTGAGGAAGATGGAGATATATCCTGAAAGCCCTTCCTGCGGTCTATGAGGCCGGGTGCCATCTGCCTCCCGCCAGCCTCTCTTCCTGCGGCCCTGGTCCAGCCTCCCCACTCCAGCCCAGTGGGCCTTCTTTCAGTTCCTTGAATGCCCTGG	ATGAGGAAGTCACTGTGACTCATGGCAGGGGAGGGTGGAGGGCACCCTCTGAGGAAGATGGAGATATATCCTGAAAGCCCTTCCTGCGGTCTATGAGGCTGGGTGCCATCTGCCTCCCGCCAGCCTCTCTTCCTGCGGCCCTGGTCCAGCCTCCCCACTCCAGCCCAGTGGGCCTTCTTTCAGTTCCTTGAATGCCCTGG
chr6:138195151:G:T	AACTTTTCATTATAAAAATTATTTTGCACTTGCCAAAGGAGATTAAGGAGTTAACTTTTTTTGTTTTAAACATTCCCCCAAAATATTTATCGTTTGGGGGTTGAAAAAAATGCAGCCCATTGAATTGTGAGTTTTAAACTGGAAAGGTCACAGATTAATGGCATACAATTAAACCTGTTTTTTTGTTTGTTTTTCTTCTC	AACTTTTCATTATAAAAATTATTTTGCACTTGCCAAAGGAGATTAAGGAGTTAACTTTTTTTGTTTTAAACATTCCCCCAAAATATTTATCGTTTGGGGTTTGAAAAAAATGCAGCCCATTGAATTGTGAGTTTTAAACTGGAAAGGTCACAGATTAATGGCATACAATTAAACCTGTTTTTTTGTTTGTTTTTCTTCTC
chr6:138195723:C:G	TTTAGAGATCATCACTTACTGCCCTCATTTCACAAGAGGAAAAATGCCCAGTGAACTTAAGGAATTTCCTCCAGGTCACCTAAACTAGTTAGGAGCAGACTTAAGCTAGAACCAAGGTCCCCTGGCTCCTTTGCAGTTGGTGTCATTCATTAAAAAGAAGAATAAAAAGAACTCTTTTTTTCTTAAAGCTGTCATCATCT	TTTAGAGATCATCACTTACTGCCCTCATTTCACAAGAGGAAAAATGCCCAGTGAACTTAAGGAATTTCCTCCAGGTCACCTAAACTAGTTAGGAGCAGAGTTAAGCTAGAACCAAGGTCCCCTGGCTCCTTTGCAGTTGGTGTCATTCATTAAAAAGAAGAATAAAAAGAACTCTTTTTTTCTTAAAGCTGTCATCATCT
chr6:138196066:T:G	CCTTTCTGTCCTCAGGTGACGGCAATTGCCTCATGCATGCCACTTCTCAGTACATGTGGGGCGTTCAGGACACAGACTTGGTACTGAGGAAGGCGCTGTTCAGCACGCTCAAGGAAACAGACACACGCAACTTTAAATTCCGCTGGCAACTGGAGTCTCTCAAATCTCAGGAATTTGTTGAAACGGGGCTTTGCTATGAT	CCTTTCTGTCCTCAGGTGACGGCAATTGCCTCATGCATGCCACTTCTCAGTACATGTGGGGCGTTCAGGACACAGACTTGGTACTGAGGAAGGCGCTGTGCAGCACGCTCAAGGAAACAGACACACGCAACTTTAAATTCCGCTGGCAACTGGAGTCTCTCAAATCTCAGGAATTTGTTGAAACGGGGCTTTGCTATGAT
chr6:138262773:G:A	ATAGTCTGGAGTAACTCCACTTTTATTATTATGATTGCATATATTTTTTTCTTAATCTCCCTCTGTGGCCCACATGTTTTACATGCCACATTGGTCTACGAAGTTATCATCATTTCTTTACAAACATTTTACATACTTTTATACTAATTTCACATACTTTTTAGTCTCTGGGCCTAAAGTTTCTAAATATTCTAATTTAA	ATAGTCTGGAGTAACTCCACTTTTATTATTATGATTGCATATATTTTTTTCTTAATCTCCCTCTGTGGCCCACATGTTTTACATGCCACATTGGTCTACAAAGTTATCATCATTTCTTTACAAACATTTTACATACTTTTATACTAATTTCACATACTTTTTAGTCTCTGGGCCTAAAGTTTCTAAATATTCTAATTTAA
chr7:140125361:C:G	ATGCCTATAATCCCAGCACTTTCGGAGGCCGAAGCAGGCGATCACCTGAGGTCAGGAGTACAAGACCAGCCTGGTCAATATGGCAAAACACCTTCTCTACTAAAAATACAAAACTAGCCGGGCGTGGTGGCAGGTGCCTGTAATTCCAGCTACTTGGGAGGCTGAGGCAGGAGAATCGCTTGAACCTGGGAGACGGAGGT	ATGCCTATAATCCCAGCACTTTCGGAGGCCGAAGCAGGCGATCACCTGAGGTCAGGAGTACAAGACCAGCCTGGTCAATATGGCAAAACACCTTCTCTAGTAAAAATACAAAACTAGCCGGGCGTGGTGGCAGGTGCCTGTAATTCCAGCTACTTGGGAGGCTGAGGCAGGAGAATCGCTTGAACCTGGGAGACGGAGGT
chr7:148877029:TGACTA:T	GCAGGGCACAAAATCCAAGAGAAGGTCTGTGAGCCCCATCCAACACCCACAGTAATTATTATCTGGCACATCAATGAATTTGGGGTCCTATACACTTGACTAGAGACATGCTTGTGTTTTGGAATTTCACACCCTTACAAGAATACCACATTTTGAAACCCAGAAAGACCTGGAAAGGAGCCCAGCATGTCCATCTTTTC	GCAGGGCACAAAATCCAAGAGAAGGTCTGTGAGCCCCATCCAACACCCACAGTAATTATTATCTGGCACATCAATGAATTTGGGGTCCTATACACTTGAGACATGCTTGTGTTTTGGAATTTCACACCCTTACAAGAATACCACATTTTGAAACCCAGAAAGACCTGGAAAGGAGCCCAGCATGTCCATCTTTTC
chr7:17013207:A:G	CTTAAAAATCTCCCAGGACGTAGAAAAAGAAGAAAATTTCTCTAATTAATTTAATTAAGATATTTATGACAAAAATGAGAAATAATTGATATAAGCATCAGAAAGAAAGAAATTAAATTTTCTTTGTGCTGATGATACAAATTCAAGATGTTATGTTTAAAAATTTTAAAGTTAATACAAAAATTTAATAAGTTGCATAG	CTTAAAAATCTCCCAGGACGTAGAAAAAGAAGAAAATTTCTCTAATTAATTTAATTAAGATATTTATGACAAAAATGAGAAATAATTGATATAAGCATCGGAAAGAAAGAAATTAAATTTTCTTTGTGCTGATGATACAAATTCAAGATGTTATGTTTAAAAATTTTAAAGTTAATACAAAAATTTAATAAGTTGCATAG
chr7:20400087:T:TTG	GAGTAGCGTTGGGGTACAAGTGGTTTTTGATTACGTGGATGAATTGTATGGTGATGAAGTCTGGGCTCTTATTGTTTCTATCAGCCAAATTGTGTACATTACACAATAGGTAATTTTTCATCCCTCAGCCCTCTCCCAAACCCTTCTTCTGAGTTTCCAATGTCCATTAAACCATTTTGTATGTCTTTGGGTACCTAT	GAGTAGCGTTGGGGTACAAGTGGTTTTTGATTACGTGGATGAATTGTATGGTGATGAAGTCTGGGCTCTTATTGTTTCTATCAGCCAAATTGTGTACATTGTACACAATAGGTAATTTTTCATCCCTCAGCCCTCTCCCAAACCCTTCTTCTGAGTTTCCAATGTCCATTAAACCATTTTGTATGTCTTTGGGTACCTAT
chr7:20442463:G:C	ACACACAGACCAAATTTTAAACATGAAATAAATTAAAATAAAAATACGAAGATCACTCTTGGGCCATTCAATTTACTGCCACCTACAGGTTAGATTCCAGAAAATCTAATCAACATTAGCAAACTAAAACAAAATACTGTTTTTAAATGAATTAAATAAACTACCTGTCATCTGAGTTCTGTGATAATTTTCCTGTGACA	ACACACAGACCAAATTTTAAACATGAAATAAATTAAAATAAAAATACGAAGATCACTCTTGGGCCATTCAATTTACTGCCACCTACAGGTTAGATTCCACAAAATCTAATCAACATTAGCAAACTAAAACAAAATACTGTTTTTAAATGAATTAAATAAACTACCTGTCATCTGAGTTCTGTGATAATTTTCCTGTGACA
chr7:50539036:C:T	AAAATTAGCCTGGTATGGTGGCACATGCCTGTAATCCCATCTACTTGGGAAGCTGAGGCAGGACCCAGGAGGCGGAGGTTGCAGTGAGCCAAGATGGCGCTATTGCACTCAAGCCTGGGCAATAGAGTAAGACTCCATCTCAAAATAAATAAATAAATAAAATAAAGTGTGGGTGGAATGAACAGGTGGCAACTGCTTCT	AAAATTAGCCTGGTATGGTGGCACATGCCTGTAATCCCATCTACTTGGGAAGCTGAGGCAGGACCCAGGAGGCGGAGGTTGCAGTGAGCCAAGATGGCGTTATTGCACTCAAGCCTGGGCAATAGAGTAAGACTCCATCTCAAAATAAATAAATAAATAAAATAAAGTGTGGGTGGAATGAACAGGTGGCAACTGCTTCT
chr7:75446610:T:C	TAATTTTTGCTCCCCAGTGATTCAGAGGGGATGCCGGTTGACTGCCTGCATTTTCTCACTCAGTGGGTGCCGGGAGTGTGGTGTGTGGGGAGGAGGAAGTTGGGGGGAGAAAGGATGGTCAGACAGAGGCAGCACTCAGGAGAAGAGTGAGGCTGGGGTAAATAGGGCGGGGATGCCTGCCATCCCCATGTTGCAACAGG	TAATTTTTGCTCCCCAGTGATTCAGAGGGGATGCCGGTTGACTGCCTGCATTTTCTCACTCAGTGGGTGCCGGGAGTGTGGTGTGTGGGGAGGAGGAAGCTGGGGGGAGAAAGGATGGTCAGACAGAGGCAGCACTCAGGAGAAGAGTGAGGCTGGGGTAAATAGGGCGGGGATGCCTGCCATCCCCATGTTGCAACAGG
chr7:75446613:G:C	TTTTTGCTCCCCAGTGATTCAGAGGGGATGCCGGTTGACTGCCTGCATTTTCTCACTCAGTGGGTGCCGGGAGTGTGGTGTGTGGGGAGGAGGAAGTTGGGGGGAGAAAGGATGGTCAGACAGAGGCAGCACTCAGGAGAAGAGTGAGGCTGGGGTAAATAGGGCGGGGATGCCTGCCATCCCCATGTTGCAACAGGAGT	TTTTTGCTCCCCAGTGATTCAGAGGGGATGCCGGTTGACTGCCTGCATTTTCTCACTCAGTGGGTGCCGGGAGTGTGGTGTGTGGGGAGGAGGAAGTTGCGGGGAGAAAGGATGGTCAGACAGAGGCAGCACTCAGGAGAAGAGTGAGGCTGGGGTAAATAGGGCGGGGATGCCTGCCATCCCCATGTTGCAACAGGAGT
chr7:75446948:G:T	TTCACTTTGTCACCCAGGCTGCAGTGGAATGGCCTGATCTCAGCTCACTGGAGCCTCAACCTCCCGGGTTCAAGCAATTCTCATGCCTCAGCCTCCTGAGTAGCTGGGATTATAGGCACCCATCACCACACCCAGCTAGTTTTTGTTTTTTTAGTAAAGATGGGATTTCACCATGTCAGCCAGGCTGGTCACCAACTCCT	TTCACTTTGTCACCCAGGCTGCAGTGGAATGGCCTGATCTCAGCTCACTGGAGCCTCAACCTCCCGGGTTCAAGCAATTCTCATGCCTCAGCCTCCTGATTAGCTGGGATTATAGGCACCCATCACCACACCCAGCTAGTTTTTGTTTTTTTAGTAAAGATGGGATTTCACCATGTCAGCCAGGCTGGTCACCAACTCCT
chr7:75446974:C:T	GAATGGCCTGATCTCAGCTCACTGGAGCCTCAACCTCCCGGGTTCAAGCAATTCTCATGCCTCAGCCTCCTGAGTAGCTGGGATTATAGGCACCCATCACCACACCCAGCTAGTTTTTGTTTTTTTAGTAAAGATGGGATTTCACCATGTCAGCCAGGCTGGTCACCAACTCCTGACCCCAAGTGTTTTACCCACCTCGG	GAATGGCCTGATCTCAGCTCACTGGAGCCTCAACCTCCCGGGTTCAAGCAATTCTCATGCCTCAGCCTCCTGAGTAGCTGGGATTATAGGCACCCATCATCACACCCAGCTAGTTTTTGTTTTTTTAGTAAAGATGGGATTTCACCATGTCAGCCAGGCTGGTCACCAACTCCTGACCCCAAGTGTTTTACCCACCTCGG
chr7:75447720:G:T	TGGGCGTGGTGGCACGCACCTGTAGTCCCAGCTACTCGGGAGGCTGAAGCAGGAGAATCGCTTGAACCTGGGAGGCAGAGGTTGCAGTGAGCCGAGATCGCACCACTGCACTCCAGCCTGGGTGACAGAGTGAGACTCCGTCTCAAAAAAAAAAAAAAAAAGAAAGGGAGTGGTTAGGTAAAAAGAGAAAGAGCCAGGTG	TGGGCGTGGTGGCACGCACCTGTAGTCCCAGCTACTCGGGAGGCTGAAGCAGGAGAATCGCTTGAACCTGGGAGGCAGAGGTTGCAGTGAGCCGAGATCTCACCACTGCACTCCAGCCTGGGTGACAGAGTGAGACTCCGTCTCAAAAAAAAAAAAAAAAAGAAAGGGAGTGGTTAGGTAAAAAGAGAAAGAGCCAGGTG
chr7:75448883:C:T	TATAAACGAAAAATTAGCCAGACACTGGGGTGCATGCCTGTAGTCCCAGCTATTTGGGAGACTGAAGCAGGAGGATCGCTTGAACCCAGGAGTTCAAGACTAGCCTGGGTAACATAACATATCCCCATCTCTCAATAAATAAATAAAAGAAGGGGGCTGTCATCTCTGAAGATAAATGACTTTAAATACCTGAGGAAGGG	TATAAACGAAAAATTAGCCAGACACTGGGGTGCATGCCTGTAGTCCCAGCTATTTGGGAGACTGAAGCAGGAGGATCGCTTGAACCCAGGAGTTCAAGATTAGCCTGGGTAACATAACATATCCCCATCTCTCAATAAATAAATAAAAGAAGGGGGCTGTCATCTCTGAAGATAAATGACTTTAAATACCTGAGGAAGGG
chr7:75449341:T:C	GTGGGGGCGGGGAGGATGAGGCCACTTTTTACCCATGATCTCATGTGATTCTAGAATCCTAGAAAGTTACGGATGTAAGGGCTTTTAGTAAACTACTTCTTCTTCTTCTTCTTCTTCTTCTTCTTCTTCTTCTTCTTCTTCTTCTTCTTCTTCTTCTTCTTCTTCCTCTTCTTCTTCTTCTTCCTTCTTCTTCTTCTTCT	GTGGGGGCGGGGAGGATGAGGCCACTTTTTACCCATGATCTCATGTGATTCTAGAATCCTAGAAAGTTACGGATGTAAGGGCTTTTAGTAAACTACTTCCTCTTCTTCTTCTTCTTCTTCTTCTTCTTCTTCTTCTTCTTCTTCTTCTTCTTCTTCTTCTTCTTCCTCTTCTTCTTCTTCTTCCTTCTTCTTCTTCTTCT
chr7:75451016:G:A	GCAGGCAGGGCAGGTAGGGAGAGGTCTGGATGTCCAATAAATTATCAGAACAAGGGAGGGGCTCAAGGCTGTAATCCCAACACTTTGGGAGGCCAAGGCGGGTGGATCACCTGAGGTCAGGAGTTTGAGACCAGCCTGATCAACATGGAGAAACCCCGTCTCTACTAAAAATACAAAAAATTAGCCGGGCGTAGTGGCGG	GCAGGCAGGGCAGGTAGGGAGAGGTCTGGATGTCCAATAAATTATCAGAACAAGGGAGGGGCTCAAGGCTGTAATCCCAACACTTTGGGAGGCCAAGGCAGGTGGATCACCTGAGGTCAGGAGTTTGAGACCAGCCTGATCAACATGGAGAAACCCCGTCTCTACTAAAAATACAAAAAATTAGCCGGGCGTAGTGGCGG
chr7:75451360:C:T	GAAAACAAAATTAGCCAGGTGTGGTGGCACAAGCCTGTAATCCCAGCTACTCCGGAGGCTGAGGCAGGAGAATAGCTTAAACCCGGGAGGCAGAGATTGCGGTGAGCCAAGATCGCACCATTGCACTCTAGCCTGGGTGACAGAGCCAGACTCCATCTCAAAAAAAAAAGAAAAAAAATCAGAACAAGAAGAACCTTTGG	GAAAACAAAATTAGCCAGGTGTGGTGGCACAAGCCTGTAATCCCAGCTACTCCGGAGGCTGAGGCAGGAGAATAGCTTAAACCCGGGAGGCAGAGATTGTGGTGAGCCAAGATCGCACCATTGCACTCTAGCCTGGGTGACAGAGCCAGACTCCATCTCAAAAAAAAAAGAAAAAAAATCAGAACAAGAAGAACCTTTGG
chr7:75452163:A:G	TTGAATCCAGGAGGCGGAGGTTGCAGTGAGCCGAGATTGTGCCACTGCACTTCAGCCTGGGTGACAGAGCAAGACTCAATCTCCAAAAAGAAAAAAAAGAAAAGAAAACTGAGGTTTAGAGAGTTAAATGACTTGCTCAAGACTCCTAAGCCACGATGGGGCAGAACTCGTCCTACATCTTCCTGGGAAGGAACCTATGC	TTGAATCCAGGAGGCGGAGGTTGCAGTGAGCCGAGATTGTGCCACTGCACTTCAGCCTGGGTGACAGAGCAAGACTCAATCTCCAAAAAGAAAAAAAAGGAAAGAAAACTGAGGTTTAGAGAGTTAAATGACTTGCTCAAGACTCCTAAGCCACGATGGGGCAGAACTCGTCCTACATCTTCCTGGGAAGGAACCTATGC
chr7:75454133:C:T	AACCCCATCTCTAATGAAAATACAAAAATTAGCCGGGTGTAGTGGTGGGCACCTGTAATCTCAGCTACTCAGGAGGCTGAGGCAGGATAATTGCTTGAACGCGGGAGGCAGAGGTTGCAGTGAGCTGGGATCGCACCACTGCACTCCAACCTGGGTGACAGAAAGAGACTCCATCTAAAAAATAAAAATAAAAAAATAAA	AACCCCATCTCTAATGAAAATACAAAAATTAGCCGGGTGTAGTGGTGGGCACCTGTAATCTCAGCTACTCAGGAGGCTGAGGCAGGATAATTGCTTGAATGCGGGAGGCAGAGGTTGCAGTGAGCTGGGATCGCACCACTGCACTCCAACCTGGGTGACAGAAAGAGACTCCATCTAAAAAATAAAAATAAAAAAATAAA
chr7:75454152:A:T	ATACAAAAATTAGCCGGGTGTAGTGGTGGGCACCTGTAATCTCAGCTACTCAGGAGGCTGAGGCAGGATAATTGCTTGAACGCGGGAGGCAGAGGTTGCAGTGAGCTGGGATCGCACCACTGCACTCCAACCTGGGTGACAGAAAGAGACTCCATCTAAAAAATAAAAATAAAAAAATAAAAAATAACCAGGTGCAGGCA	ATACAAAAATTAGCCGGGTGTAGTGGTGGGCACCTGTAATCTCAGCTACTCAGGAGGCTGAGGCAGGATAATTGCTTGAACGCGGGAGGCAGAGGTTGCTGTGAGCTGGGATCGCACCACTGCACTCCAACCTGGGTGACAGAAAGAGACTCCATCTAAAAAATAAAAATAAAAAAATAAAAAATAACCAGGTGCAGGCA
chr7:75454209:T:G	CTGAGGCAGGATAATTGCTTGAACGCGGGAGGCAGAGGTTGCAGTGAGCTGGGATCGCACCACTGCACTCCAACCTGGGTGACAGAAAGAGACTCCATCTAAAAAATAAAAATAAAAAAATAAAAAATAACCAGGTGCAGGCACACATGTCTGTAGTCCCAGCTACTCAGGAGGCTGAGGTGGGAGGATCACTCAAGCCC	CTGAGGCAGGATAATTGCTTGAACGCGGGAGGCAGAGGTTGCAGTGAGCTGGGATCGCACCACTGCACTCCAACCTGGGTGACAGAAAGAGACTCCATCGAAAAAATAAAAATAAAAAAATAAAAAATAACCAGGTGCAGGCACACATGTCTGTAGTCCCAGCTACTCAGGAGGCTGAGGTGGGAGGATCACTCAAGCCC
chr7:75456924:G:A	CAGTGAGCCATGTTTGCACCACTGTGCTCCAGCCTGGGCAATAGAGCAAGATCTTGTCTCAATTTTTTAAAAATAATTAAAACATAAAGTAAACCAGGTGTGTGTGTGTGTGCACGCACATGTGATGTCTGTCACAGAAGCTATCCATGCTCCATGCAAATCCTCTTGTCCTTCCCAATTCAGGGATGCTGGTCTGACCT	CAGTGAGCCATGTTTGCACCACTGTGCTCCAGCCTGGGCAATAGAGCAAGATCTTGTCTCAATTTTTTAAAAATAATTAAAACATAAAGTAAACCAGGTATGTGTGTGTGTGCACGCACATGTGATGTCTGTCACAGAAGCTATCCATGCTCCATGCAAATCCTCTTGTCCTTCCCAATTCAGGGATGCTGGTCTGACCT
chr7:75460336:C:A	GAATACAGACACACACCACCATACCTGGCTAATTGTTTGTATTTTTAGTAGAGATCAGGTTTCACCATGTTGCCTAGGCTTGTCTTGAACTCCTGAGCTCAAGCAATCTGCCCACCTCGGCCTCACAAAGTGCTGCGATTACGGGATGGAGCCACCACACCCAGCTGATAGACCTAGATTTTGATTCCAGTTCTGCTGCT	GAATACAGACACACACCACCATACCTGGCTAATTGTTTGTATTTTTAGTAGAGATCAGGTTTCACCATGTTGCCTAGGCTTGTCTTGAACTCCTGAGCTAAAGCAATCTGCCCACCTCGGCCTCACAAAGTGCTGCGATTACGGGATGGAGCCACCACACCCAGCTGATAGACCTAGATTTTGATTCCAGTTCTGCTGCT
chr7:75460567:G:A	TCTAGGCCTTGGTTTGTCCATCTGTAAGATGGGCATAGTGATCCCCACCCTGTGTTCTGGCTGGACAGCATTGTCATGTCAAGAACTTCGCTGAGGACTGGGCGTGGTGGCTCATGCCTATAATCCCAACACTTTGGGAGGCTGAGGAAGGAGGATCACTTGAGCCTAGAAGTTTGAAGCCAGTCTGGGCAACATCGTCA	TCTAGGCCTTGGTTTGTCCATCTGTAAGATGGGCATAGTGATCCCCACCCTGTGTTCTGGCTGGACAGCATTGTCATGTCAAGAACTTCGCTGAGGACTAGGCGTGGTGGCTCATGCCTATAATCCCAACACTTTGGGAGGCTGAGGAAGGAGGATCACTTGAGCCTAGAAGTTTGAAGCCAGTCTGGGCAACATCGTCA
chr7:75480059:C:CT	GATTTTTAATTTAGTTATCATTTATTGTATTTATTTTGAAATTTTAAAAAATAAGTTAAATGACTTTTTTTTTCTTTTTTTTGTCTGAGACAGAGTCTCATTCTGTCGCCCAGGCTTTAGCATAGTGGCGCGATCTCAGCTCACTGCAACCTCCGCCTCCCGGGTTCAAACGATTCTCCTGCCTCAGCCCCCCAAGTAG	GATTTTTAATTTAGTTATCATTTATTGTATTTATTTTGAAATTTTAAAAAATAAGTTAAATGACTTTTTTTTTCTTTTTTTTGTCTGAGACAGAGTCTCTATTCTGTCGCCCAGGCTTTAGCATAGTGGCGCGATCTCAGCTCACTGCAACCTCCGCCTCCCGGGTTCAAACGATTCTCCTGCCTCAGCCCCCCAAGTAG
chr7:75486779:C:CT	CATTCTTTATATTGTGGATACTAAGCCTTTATCAGATAGGTGATTTACACACACTTCTCCCATTTGGTGGGTTGTCTTTTAATTTTCTTGATAGGGTTCTTTTTTTTTTTTGAAACAGAGTCTTGCTCTGTTGTCTAGGCTAGAGTGCGGTGGTATAATCTCGGCTCGCTGCAACCTCCGCCTCCCAAGTTCAAGCGAT	CATTCTTTATATTGTGGATACTAAGCCTTTATCAGATAGGTGATTTACACACACTTCTCCCATTTGGTGGGTTGTCTTTTAATTTTCTTGATAGGGTTCTTTTTTTTTTTTTGAAACAGAGTCTTGCTCTGTTGTCTAGGCTAGAGTGCGGTGGTATAATCTCGGCTCGCTGCAACCTCCGCCTCCCAAGTTCAAGCGAT
chr7:75488590:C:T	GCCCCCAGAATATGCAAATGTGATCTTATTTGGAAGTAGGGTCTTTGTAGATACAACCAAGTGAAGATGAGGTCATAGTGGAGTGGAGTGGGCCTTAATCCAGTTACTGATGTCCTTATAAGAAGAAAGAGGCCGTGCACAGTGGCTCACACCTGTAATCCCAGCACTTTGGGAGGCCAAGGTGGGCGGATCACAACGTT	GCCCCCAGAATATGCAAATGTGATCTTATTTGGAAGTAGGGTCTTTGTAGATACAACCAAGTGAAGATGAGGTCATAGTGGAGTGGAGTGGGCCTTAATTCAGTTACTGATGTCCTTATAAGAAGAAAGAGGCCGTGCACAGTGGCTCACACCTGTAATCCCAGCACTTTGGGAGGCCAAGGTGGGCGGATCACAACGTT
chr8:126603194:C:T	ACTTGTCTGCTTGAAGGCAAGGACTGTGTCCAACTTAATCTTTGTTTCCCCAATGTCTGGCACCCAGTAGGCATTCACTAAATTATTCATGCACGTAATCGAAGGATAGATAAGGCAGATGTATGCAAGTAGGTGAAGCAAGGAAAGGTACGAAGGACCCAGGAGAGGGAGAATTTGGACAATGAAATCGGGGTCGAGAT	ACTTGTCTGCTTGAAGGCAAGGACTGTGTCCAACTTAATCTTTGTTTCCCCAATGTCTGGCACCCAGTAGGCATTCACTAAATTATTCATGCACGTAATTGAAGGATAGATAAGGCAGATGTATGCAAGTAGGTGAAGCAAGGAAAGGTACGAAGGACCCAGGAGAGGGAGAATTTGGACAATGAAATCGGGGTCGAGAT
chr8:126604189:G:A	TGGCATAGGTACATAGGTCAGATACATGGTTGGTCAGGTGACAGGTGGACATGCCATGGTATCTTTCAAGACCCAGTTCAAAGATCACCTCTTTGAGAAGCTTTCCCTGGCCATTCCACTGGACTACTAACATACCACTACTGGACTCATAACCCTTGGAGCCTCTCAGGCAGCTTTGTGGCAGAGTTAACTGTCTATGT	TGGCATAGGTACATAGGTCAGATACATGGTTGGTCAGGTGACAGGTGGACATGCCATGGTATCTTTCAAGACCCAGTTCAAAGATCACCTCTTTGAGAAACTTTCCCTGGCCATTCCACTGGACTACTAACATACCACTACTGGACTCATAACCCTTGGAGCCTCTCAGGCAGCTTTGTGGCAGAGTTAACTGTCTATGT
chr8:126604637:C:T	CCTCATGATAAAATGGAGCTGAGAAAACCCACTTTGCTGGCTGTGGCAAGGCTAACCATGGTGGCATTGCTTGGCACCTAGAATGTGTTCGGTATTCATCTCCTATGATTAATTTTAGATTTGATGGTTTCCAGCCCTGGCTCGGCATTAGAACCACCCTTCTCAGGAATAGACATACTTGGAACTCCACCCCTGGGAAA	CCTCATGATAAAATGGAGCTGAGAAAACCCACTTTGCTGGCTGTGGCAAGGCTAACCATGGTGGCATTGCTTGGCACCTAGAATGTGTTCGGTATTCATTTCCTATGATTAATTTTAGATTTGATGGTTTCCAGCCCTGGCTCGGCATTAGAACCACCCTTCTCAGGAATAGACATACTTGGAACTCCACCCCTGGGAAA
chr8:126605333:C:T	GCTAGAATTTCTCAAGTTTACAAAGAATTAGAGATGGAAATGAAAGTTCGTAACTGTTTACAGTTCCAGCTGGCATCTGATAGACCCCTAAGGAACCTCCGTGCAGACTGGGGTGCCAGCCAGGCCTTCTTTCTGAATCAGGGACCTAGAAATCTCCAGTTGTTGAAAGGCAGACTCTGTATAGGTCTAGGGGTCAGCAA	GCTAGAATTTCTCAAGTTTACAAAGAATTAGAGATGGAAATGAAAGTTCGTAACTGTTTACAGTTCCAGCTGGCATCTGATAGACCCCTAAGGAACCTCTGTGCAGACTGGGGTGCCAGCCAGGCCTTCTTTCTGAATCAGGGACCTAGAAATCTCCAGTTGTTGAAAGGCAGACTCTGTATAGGTCTAGGGGTCAGCAA
chr8:126606706:C:A	TGCATTAGACTGGGTAAGAACCCATCACGCATCCCCAACCCTCTGCACCCCATCCACATGTCACAAGGTCACAGCTGGGTACCGAGGCTGGCATGGGGCCGATCACTGTGCCTGTGGTGCGGAATGGGATGTGTGTGTGTGTGTATAAAAGCCATGGAAGCCATGGTACAATCTGAGGGCCAGACAAGCTTTTTGTTCCC	TGCATTAGACTGGGTAAGAACCCATCACGCATCCCCAACCCTCTGCACCCCATCCACATGTCACAAGGTCACAGCTGGGTACCGAGGCTGGCATGGGGCAGATCACTGTGCCTGTGGTGCGGAATGGGATGTGTGTGTGTGTGTATAAAAGCCATGGAAGCCATGGTACAATCTGAGGGCCAGACAAGCTTTTTGTTCCC
chr8:126607466:C:T	TCGGCCTCCCAAAGTGCTGGGATTACAGGTGTGAGCCACTGTGCCCAGCCAAGGCAGCCCAACTTTAGACCATAGCCCTGTGTTCCATCTCTAACCCTCCGGCTAATCCTACCCCTCCTGGGCTTCCGGCTGATCAGTTGTAAAGTACAGCTCCCTCGTGGAGCTGCTGTAAGGATCAAATAAGATACCGCTCTTGCCAT	TCGGCCTCCCAAAGTGCTGGGATTACAGGTGTGAGCCACTGTGCCCAGCCAAGGCAGCCCAACTTTAGACCATAGCCCTGTGTTCCATCTCTAACCCTCTGGCTAATCCTACCCCTCCTGGGCTTCCGGCTGATCAGTTGTAAAGTACAGCTCCCTCGTGGAGCTGCTGTAAGGATCAAATAAGATACCGCTCTTGCCAT
chr8:126607865:G:C	GAGTACCAGGAAGTGCCCCATAAATGTCAGCTTCATGGCTGGCTATATATAGTTCTTCATTCTGCTGGTGATGCAGCCCTGGCCGGTGCCTTGGCCTGAGTGATCAGGGCCAAGGTGACACCCTGCAGTGACAGGTCTGGGTAGTGACGAGCAAAGCTGGTTGGGCAGGGGCAGCCAGGTCCTTACTGAGACCGAAAGAA	GAGTACCAGGAAGTGCCCCATAAATGTCAGCTTCATGGCTGGCTATATATAGTTCTTCATTCTGCTGGTGATGCAGCCCTGGCCGGTGCCTTGGCCTGACTGATCAGGGCCAAGGTGACACCCTGCAGTGACAGGTCTGGGTAGTGACGAGCAAAGCTGGTTGGGCAGGGGCAGCCAGGTCCTTACTGAGACCGAAAGAA
chr8:126607931:C:T	GGTGATGCAGCCCTGGCCGGTGCCTTGGCCTGAGTGATCAGGGCCAAGGTGACACCCTGCAGTGACAGGTCTGGGTAGTGACGAGCAAAGCTGGTTGGGCAGGGGCAGCCAGGTCCTTACTGAGACCGAAAGAACAGCTTGGGCATTATTTTGTAACAGAGATTGCCTTTGGTCTTGGCTAGTTCCAGAGAAGGCTGGAA	GGTGATGCAGCCCTGGCCGGTGCCTTGGCCTGAGTGATCAGGGCCAAGGTGACACCCTGCAGTGACAGGTCTGGGTAGTGACGAGCAAAGCTGGTTGGGTAGGGGCAGCCAGGTCCTTACTGAGACCGAAAGAACAGCTTGGGCATTATTTTGTAACAGAGATTGCCTTTGGTCTTGGCTAGTTCCAGAGAAGGCTGGAA
chr8:126607959:G:C	CCTGAGTGATCAGGGCCAAGGTGACACCCTGCAGTGACAGGTCTGGGTAGTGACGAGCAAAGCTGGTTGGGCAGGGGCAGCCAGGTCCTTACTGAGACCGAAAGAACAGCTTGGGCATTATTTTGTAACAGAGATTGCCTTTGGTCTTGGCTAGTTCCAGAGAAGGCTGGAAAAAGGAATGTCTGTGACCACCAGGCTGC	CCTGAGTGATCAGGGCCAAGGTGACACCCTGCAGTGACAGGTCTGGGTAGTGACGAGCAAAGCTGGTTGGGCAGGGGCAGCCAGGTCCTTACTGAGACCCAAAGAACAGCTTGGGCATTATTTTGTAACAGAGATTGCCTTTGGTCTTGGCTAGTTCCAGAGAAGGCTGGAAAAAGGAATGTCTGTGACCACCAGGCTGC
chr8:126608403:C:T	TGTTGCCCCAAAGAGTCCAGTGCTCTTTCCATGAGATCATGTTTGCCCAGAATCATGGACCCCTGCCCTGAGAGCTCACCATCAACTCATGGCAGGTGGCCAGCTGGATGCTCAGGGACCACAGAGGAAGGAGAGAGATTCAGAGAAAGTTTGTGGAAGAGGCAACACGTAAGCCAGGCTTTTTAGGAGGAGATGAGGAA	TGTTGCCCCAAAGAGTCCAGTGCTCTTTCCATGAGATCATGTTTGCCCAGAATCATGGACCCCTGCCCTGAGAGCTCACCATCAACTCATGGCAGGTGGTCAGCTGGATGCTCAGGGACCACAGAGGAAGGAGAGAGATTCAGAGAAAGTTTGTGGAAGAGGCAACACGTAAGCCAGGCTTTTTAGGAGGAGATGAGGAA
chr8:126608642:C:T	CTCCACCTCTATCAATTGCAATCTGGCTTCTCTTACACATGAAAATACTCTTGTCAGGGTCATCCGTGACCTTCTGTGGTCAATCCAAAGGGCACATCGCGGTCCTGCTCTTAAATAATATGGGGGTCACATTTGACGCTGTAGCTCACTTCTCCCTGGACTTCTGGTTCTCCTTTTGCCTCCCTGATGTTCCTCCTCAT	CTCCACCTCTATCAATTGCAATCTGGCTTCTCTTACACATGAAAATACTCTTGTCAGGGTCATCCGTGACCTTCTGTGGTCAATCCAAAGGGCACATCGTGGTCCTGCTCTTAAATAATATGGGGGTCACATTTGACGCTGTAGCTCACTTCTCCCTGGACTTCTGGTTCTCCTTTTGCCTCCCTGATGTTCCTCCTCAT
chr8:126609666:T:C	CATCCCTCCCTCCCATCCTCACTCCTGGTGCCTTTGCTTAAGTTCTTCTCATCTCTGCTGCTCTGTATCACCACAATTGCTTCCTAATTCACCTTCCGATTCCCATCTCACATCCTATGGCAGGGGCTGCTGGTTGCCTCTTAAGGCCCATCATTCTCTCTCCATTGCTTAGTTATACCCAATTTTCAGTTAGGTAAGTG	CATCCCTCCCTCCCATCCTCACTCCTGGTGCCTTTGCTTAAGTTCTTCTCATCTCTGCTGCTCTGTATCACCACAATTGCTTCCTAATTCACCTTCCGACTCCCATCTCACATCCTATGGCAGGGGCTGCTGGTTGCCTCTTAAGGCCCATCATTCTCTCTCCATTGCTTAGTTATACCCAATTTTCAGTTAGGTAAGTG
chr8:126609801:T:A	GCCTCTTAAGGCCCATCATTCTCTCTCCATTGCTTAGTTATACCCAATTTTCAGTTAGGTAAGTGATCAGTGATCTAAAAGACAATATTTGCCAGACTTTCTTGTGGCTAGAATTGGCCAAGTGACTAAGTTCTATATGAAGATATAGGCTGGGTGCGGTCGCTCACGCCTGTAATCCCGGCACTTTGGGAGGCCAAGGT	GCCTCTTAAGGCCCATCATTCTCTCTCCATTGCTTAGTTATACCCAATTTTCAGTTAGGTAAGTGATCAGTGATCTAAAAGACAATATTTGCCAGACTTACTTGTGGCTAGAATTGGCCAAGTGACTAAGTTCTATATGAAGATATAGGCTGGGTGCGGTCGCTCACGCCTGTAATCCCGGCACTTTGGGAGGCCAAGGT
chr8:126609868:C:A	CAGTGATCTAAAAGACAATATTTGCCAGACTTTCTTGTGGCTAGAATTGGCCAAGTGACTAAGTTCTATATGAAGATATAGGCTGGGTGCGGTCGCTCACGCCTGTAATCCCGGCACTTTGGGAGGCCAAGGTGGGTGTATCACTTGAAGTCAGGAGTTTGAGACCAGCCTGGCCAACATGGTGAAACCTCTTTGCTACT	CAGTGATCTAAAAGACAATATTTGCCAGACTTTCTTGTGGCTAGAATTGGCCAAGTGACTAAGTTCTATATGAAGATATAGGCTGGGTGCGGTCGCTCAAGCCTGTAATCCCGGCACTTTGGGAGGCCAAGGTGGGTGTATCACTTGAAGTCAGGAGTTTGAGACCAGCCTGGCCAACATGGTGAAACCTCTTTGCTACT
chr8:126609956:C:T	GCGGTCGCTCACGCCTGTAATCCCGGCACTTTGGGAGGCCAAGGTGGGTGTATCACTTGAAGTCAGGAGTTTGAGACCAGCCTGGCCAACATGGTGAAACCTCTTTGCTACTAAAAATACAAAAATTAGCGGGGGTGTGGTGGCACGTGCCTATAATCCAAGCTACTTGGGAGATTGAGGTAGGAGAATCTCTTGAACCC	GCGGTCGCTCACGCCTGTAATCCCGGCACTTTGGGAGGCCAAGGTGGGTGTATCACTTGAAGTCAGGAGTTTGAGACCAGCCTGGCCAACATGGTGAAATCTCTTTGCTACTAAAAATACAAAAATTAGCGGGGGTGTGGTGGCACGTGCCTATAATCCAAGCTACTTGGGAGATTGAGGTAGGAGAATCTCTTGAACCC
chr8:126610138:A:AAAC	AGAATCTCTTGAACCCGGGAGGCAGAGGTTTCAGTGAGCCGAGTTTGCACCACTGGACTCCAGCCTGGATGACAGAGTAAGACTCCGTCTCAAAACAAAACAAAACAAAACAAAAAACAGATGAAGATATAAGCAGAAATGACCTGTAGAAGTGCTGGGAAGTCTCCTTAAAATGGAAAGGGCGTGCTCTTCTTTCT	AGAATCTCTTGAACCCGGGAGGCAGAGGTTTCAGTGAGCCGAGTTTGCACCACTGGACTCCAGCCTGGATGACAGAGTAAGACTCCGTCTCAAAACAAAACAACAAAACAAAACAAAAAACAGATGAAGATATAAGCAGAAATGACCTGTAGAAGTGCTGGGAAGTCTCCTTAAAATGGAAAGGGCGTGCTCTTCTTTCT
chr8:126611214:T:C	ACCCCCTGTGTGACCCTTGCTCCAGCCATGCCAGGCCATAGCAGTTCTCTGAAGGGCCCTGCAGTGTCACACTCTGGTGCCTTTTCATAGACTGGATCATCCTTTCTTTACCCTTCCCCAGCTCATCTCAAGTTCAGCTGGAGCTGTTCCTTGTCTAGGGTCCCATTCCTCTTTTCCACCATCCTGGCCGTGTCTACGCA	ACCCCCTGTGTGACCCTTGCTCCAGCCATGCCAGGCCATAGCAGTTCTCTGAAGGGCCCTGCAGTGTCACACTCTGGTGCCTTTTCATAGACTGGATCACCCTTTCTTTACCCTTCCCCAGCTCATCTCAAGTTCAGCTGGAGCTGTTCCTTGTCTAGGGTCCCATTCCTCTTTTCCACCATCCTGGCCGTGTCTACGCA
chr8:126611536:A:G	TGCATGGCAGAAGGGGTAGGGGCAGGGCCAGGCTGAGCAAGGCCCAGAGAGGGGCACATGCATGGTGGCCTGATGTGTTCCTGGATTGACAAGTGGACCACATGTCCGAGATCCCTCACTCCAGCATCCAGTTTCTCCCAGATTTGATCTCTCTCATCTTTTCAGCTTCAGCTCCTAAACCTCTCCTCTGGTTCAGAGCT	TGCATGGCAGAAGGGGTAGGGGCAGGGCCAGGCTGAGCAAGGCCCAGAGAGGGGCACATGCATGGTGGCCTGATGTGTTCCTGGATTGACAAGTGGACCGCATGTCCGAGATCCCTCACTCCAGCATCCAGTTTCTCCCAGATTTGATCTCTCTCATCTTTTCAGCTTCAGCTCCTAAACCTCTCCTCTGGTTCAGAGCT
chr8:126612267:A:T	AATCAATGCTATGGAGTAGATGGAGAACATCAATTGCTTGGTGTTTCTTTTTTTTTTTTTCATCTAAATTTTAGATCTGGTAGGTCCATGTGCAGGTTTATGACATGGGTGTATGGTGTGATGCTGAGGTTTTGGCCTCTATTGATCTTTTCACCCAGATAGTGAACATAGTACCCAACAGGAGGCTTTTCAGCCCTTGC	AATCAATGCTATGGAGTAGATGGAGAACATCAATTGCTTGGTGTTTCTTTTTTTTTTTTTCATCTAAATTTTAGATCTGGTAGGTCCATGTGCAGGTTTTTGACATGGGTGTATGGTGTGATGCTGAGGTTTTGGCCTCTATTGATCTTTTCACCCAGATAGTGAACATAGTACCCAACAGGAGGCTTTTCAGCCCTTGC
chr8:126613560:G:A	ACAGTACCTTGGTTCTTGTGGGGTCAGACTAGCCAAAGAGTATGGGAGGCAAGGGGAGAGGCTCAGCGTAGATCATCTTGAACAACATGCATTGAGCCTGCTTTGCAGTCAGGGCTGAATTGGTGCACCCTACCCCTGCCCTCAAGGAGCCCTTGATCCCATGAGGGAGACGGACTTACAGTGAGGAATACTTGTTGTGT	ACAGTACCTTGGTTCTTGTGGGGTCAGACTAGCCAAAGAGTATGGGAGGCAAGGGGAGAGGCTCAGCGTAGATCATCTTGAACAACATGCATTGAGCCTACTTTGCAGTCAGGGCTGAATTGGTGCACCCTACCCCTGCCCTCAAGGAGCCCTTGATCCCATGAGGGAGACGGACTTACAGTGAGGAATACTTGTTGTGT
chr8:126616848:G:C	ATGAAGGAGCTGTGTCTGAAAGTTTGCATGGGTCTAAGACAGTGTGTTCACTCAGCTCCATGACTGCATCAAAGCATTTCTAATACCAGATGACTTACAGTGTGGAAGAAAGAGCAGCTAGGAAACAGGTCTGTATCCGTGGCCAGGAGGCATGAGCCTCAGAAATGTTGGCAGGATGAGCAGCCTTAGAGAATGATGGC	ATGAAGGAGCTGTGTCTGAAAGTTTGCATGGGTCTAAGACAGTGTGTTCACTCAGCTCCATGACTGCATCAAAGCATTTCTAATACCAGATGACTTACACTGTGGAAGAAAGAGCAGCTAGGAAACAGGTCTGTATCCGTGGCCAGGAGGCATGAGCCTCAGAAATGTTGGCAGGATGAGCAGCCTTAGAGAATGATGGC
chr8:126617990:G:A	GAAGCTACAGGGAAAACATAAATCAATACGTGTGAGTTATATGTTAGCTTGGCCAAGAAAGGCAGGTCATCTTGAAGTGGGTGCTTTCAGGTCACAGGCGGATTCAAAGATTTCCTGATTGGCAATTGGTTGAAAGTGTTAAGCTTTGCCTAAAGAGTTTGAGTCAGCAGAAGAAATGCTTGGGGTTAAGATAACGGGGG	GAAGCTACAGGGAAAACATAAATCAATACGTGTGAGTTATATGTTAGCTTGGCCAAGAAAGGCAGGTCATCTTGAAGTGGGTGCTTTCAGGTCACAGGCAGATTCAAAGATTTCCTGATTGGCAATTGGTTGAAAGTGTTAAGCTTTGCCTAAAGAGTTTGAGTCAGCAGAAGAAATGCTTGGGGTTAAGATAACGGGGG
chr8:126619477:T:A	CTCATAAACAGTGTGGTAGTCTCTTAGAAGTTAACTTCCTTTTGGAATAAAGCATTGGCATGGTTCTAGCACAAGGCAACTTCAAGGACAAAAGTGAAGTTCATTTTCAGTGTGTGCCCACCCTCTATTTCTATCCCGTTTTACTTTCTGTGGTGTTTTGTCTTGCAAAGTGTTATCTTCCTCTTCACCATCTCACAACA	CTCATAAACAGTGTGGTAGTCTCTTAGAAGTTAACTTCCTTTTGGAATAAAGCATTGGCATGGTTCTAGCACAAGGCAACTTCAAGGACAAAAGTGAAGATCATTTTCAGTGTGTGCCCACCCTCTATTTCTATCCCGTTTTACTTTCTGTGGTGTTTTGTCTTGCAAAGTGTTATCTTCCTCTTCACCATCTCACAACA
chr8:127509238:G:A	ATTACGTGTAAAAGTGCCAAGCATATTTCCTGGAACACAACTTGCTTAATTCCCATTACTTTTACTTCCATATTGCATCCTTTAGGTGCTCTCTCTCACGTTAAGGAGACATGCCTAAGTCCTTCGACTTCATCTGCCACAGACTGGGCAGGAGCCTGGAACCCAACCCCATTATGATACAATTGAGTTCCTGGCAACAA	ATTACGTGTAAAAGTGCCAAGCATATTTCCTGGAACACAACTTGCTTAATTCCCATTACTTTTACTTCCATATTGCATCCTTTAGGTGCTCTCTCTCACATTAAGGAGACATGCCTAAGTCCTTCGACTTCATCTGCCACAGACTGGGCAGGAGCCTGGAACCCAACCCCATTATGATACAATTGAGTTCCTGGCAACAA
chr8:127510698:GA:G	TTTGCTTCTAATTAGGCAGAAGGCTGAGAAATACTTAATCTGGCTTCATCCTGTTAGCCAATCACTGACATCCTCCTTGCCAAAGGCTCCTATCCCATGAGATTGTATTTCAGTAGGTCTGGTTGGGGGCCCAAGAATCAACACCCTAGCAGCCATCCCAGATGACAGAGATGCAGGACACCCACACACCTTTTTGTGAA	TTTGCTTCTAATTAGGCAGAAGGCTGAGAAATACTTAATCTGGCTTCATCCTGTTAGCCAATCACTGACATCCTCCTTGCCAAAGGCTCCTATCCCATGGATTGTATTTCAGTAGGTCTGGTTGGGGGCCCAAGAATCAACACCCTAGCAGCCATCCCAGATGACAGAGATGCAGGACACCCACACACCTTTTTGTGAA
chr8:127511173:G:A	TCCTATCTCCTAGCATAGACTGGCCAGGTAGATTGCAAATGCTTGTTCAATTAATGAAGCTGACTTCCTTTTATTTTCTGAAAAGTATCCCGTGCAAATGTTCGCAAGCATTATGTTAATTTGTATGGCTACTCTCCGCCTAGGAGACTCCCTGCCCTAATTCTCTCTTCAAAAATGGGAATCCAGTCTCTAGCTGTTCC	TCCTATCTCCTAGCATAGACTGGCCAGGTAGATTGCAAATGCTTGTTCAATTAATGAAGCTGACTTCCTTTTATTTTCTGAAAAGTATCCCGTGCAAATATTCGCAAGCATTATGTTAATTTGTATGGCTACTCTCCGCCTAGGAGACTCCCTGCCCTAATTCTCTCTTCAAAAATGGGAATCCAGTCTCTAGCTGTTCC
chr8:127511862:A:G	CTTATTGCACTGAAATCCTAACCACCTCCTAAGTGGTCCCTGCCTCTCACATGACCTATTAAAGTTCATACTGTTCTGTGGCCCCCTGTTCAGCTTTCTAAAACATAAATCTGATTCTGTTACTACTCTGTTTACACATCTTTCCCTGACTCCCTGGAGTCATTAGATAAGTAATAATAGCTAATAGCCATTGTTAATTA	CTTATTGCACTGAAATCCTAACCACCTCCTAAGTGGTCCCTGCCTCTCACATGACCTATTAAAGTTCATACTGTTCTGTGGCCCCCTGTTCAGCTTTCTGAAACATAAATCTGATTCTGTTACTACTCTGTTTACACATCTTTCCCTGACTCCCTGGAGTCATTAGATAAGTAATAATAGCTAATAGCCATTGTTAATTA
chr8:127516678:C:T	ACCCTCTTTTGTCTTCAAAGAATCCTCCCAGAGAGCTGCACTTTGTCACAGCATCAGGGGCTTTGTGAAATTATGCTAGCAAGCAGAAGTGAGCAAATACGGCTTTTTGCATTTGCTGCTTTGTCTCACACTTCACAGCCCTCAAAGGAGCCAATGCTGCAGACGCCTTGATTTTGGACCTCCAGCCTCCAGAACTGTGA	ACCCTCTTTTGTCTTCAAAGAATCCTCCCAGAGAGCTGCACTTTGTCACAGCATCAGGGGCTTTGTGAAATTATGCTAGCAAGCAGAAGTGAGCAAATATGGCTTTTTGCATTTGCTGCTTTGTCTCACACTTCACAGCCCTCAAAGGAGCCAATGCTGCAGACGCCTTGATTTTGGACCTCCAGCCTCCAGAACTGTGA
chr8:127520375:C:T	CTGGGATTACAGGCATGCACCACCATGCCTGGCTAATTTTTGTATTTTTAGTAGAGACGAGGTTTCACCATGTTGGCCAGGCTGGTCTCAAACTCCTGACGTCAGGTGATCTGCCCACCTCGGCCTCCCAAAGTGCTGGGATTACAGGCATGAGCCACCACACCCGGCCTCAAAACCCATATTCTTAATTACTATTTCAA	CTGGGATTACAGGCATGCACCACCATGCCTGGCTAATTTTTGTATTTTTAGTAGAGACGAGGTTTCACCATGTTGGCCAGGCTGGTCTCAAACTCCTGATGTCAGGTGATCTGCCCACCTCGGCCTCCCAAAGTGCTGGGATTACAGGCATGAGCCACCACACCCGGCCTCAAAACCCATATTCTTAATTACTATTTCAA
chr8:129002419:G:A	GGCTATTTTGAAGTCTTTCATTTGCTGTCCCCCCAGCCTTTCACCTATCACCAAGTCAGCCTGGGAAACAGCTGAGAATCACCTTCCCAGTTGTGCCCAGCCCCTTACCCAAAGCAGAGTTGATTCCCCCCTCCCCTGGACGGCAGCGGGCTAGTGAAGGCATGTCTCCACTATACCATGGCTACTGCACTGGGTTGAAA	GGCTATTTTGAAGTCTTTCATTTGCTGTCCCCCCAGCCTTTCACCTATCACCAAGTCAGCCTGGGAAACAGCTGAGAATCACCTTCCCAGTTGTGCCCAACCCCTTACCCAAAGCAGAGTTGATTCCCCCCTCCCCTGGACGGCAGCGGGCTAGTGAAGGCATGTCTCCACTATACCATGGCTACTGCACTGGGTTGAAA
chr8:129003458:G:A	TACGTAGCTCTTTTTTTTCTTTTCTTTCTTTTTTTTTTTTTTTTTTTTGAGACGGAATCTTGCTCTGTCACCCAGGCTGGAGTGCAGTGGCGCAATCTCGGCTCACTGTAAGCTCCACCTCCCGGGTTCACGCCATTCTCCTGCCTCAGCCTCTTGAGTAGCTGGGACTACAGGTGCCCACCACCACGCCTGGCTACTTT	TACGTAGCTCTTTTTTTTCTTTTCTTTCTTTTTTTTTTTTTTTTTTTTGAGACGGAATCTTGCTCTGTCACCCAGGCTGGAGTGCAGTGGCGCAATCTCAGCTCACTGTAAGCTCCACCTCCCGGGTTCACGCCATTCTCCTGCCTCAGCCTCTTGAGTAGCTGGGACTACAGGTGCCCACCACCACGCCTGGCTACTTT
chr8:129004975:G:A	ACAGGAGCCTGTTTGTTTCTCCTTCCAGCTCCTGACCTGTCTAGCTCCTGACCCTCTCAGTGTCATTCTTGCTCACCCCTGGCCCTGCTCCCTGGATATGCAGACAGGATGGGCTTCTTCCCTTTAGACCTTCACTTTGCTCTTTTGGACTCCTCTTCTGGCCTTGCCTTCCCCTGGTGTCATCTGCTGGCTCCCTGCCT	ACAGGAGCCTGTTTGTTTCTCCTTCCAGCTCCTGACCTGTCTAGCTCCTGACCCTCTCAGTGTCATTCTTGCTCACCCCTGGCCCTGCTCCCTGGATATACAGACAGGATGGGCTTCTTCCCTTTAGACCTTCACTTTGCTCTTTTGGACTCCTCTTCTGGCCTTGCCTTCCCCTGGTGTCATCTGCTGGCTCCCTGCCT
chr8:129007207:A:G	GTGCCTTTCTGTTCTATTCAGGCCTTCAGTGGGTTGAATGAGGCCCAACCCACATTGAAGAGGACCATCTGCTTTACTCAGTCTCCTGGTTGAAGTGATAATCTCATCTGGACATACTCAGAAATGCTGTTTAACCAGCTCTCTGGAAATCCTGTGGCCCAGTCAAGTTGACACACAAAATTAACCATCACACTGCAGAG	GTGCCTTTCTGTTCTATTCAGGCCTTCAGTGGGTTGAATGAGGCCCAACCCACATTGAAGAGGACCATCTGCTTTACTCAGTCTCCTGGTTGAAGTGATGATCTCATCTGGACATACTCAGAAATGCTGTTTAACCAGCTCTCTGGAAATCCTGTGGCCCAGTCAAGTTGACACACAAAATTAACCATCACACTGCAGAG
chr8:129007412:C:T	GTCTATCCCAATACCTGTATTTACTGGGTAACGTGCATCTCAGCTCACCAGGCTGGTTTGATTGACTTGGCCCAAAGCTGCCCTTTGAGTGTTGAGCCCCAGCTGACCCCTTTGATCCTTCACAGCCCCATCATTAAAACAAGGACCCTGAATCAAGTGACTGTAAGAGCCACTCTTGTCCTGTTCTGTCTGTATCCTGG	GTCTATCCCAATACCTGTATTTACTGGGTAACGTGCATCTCAGCTCACCAGGCTGGTTTGATTGACTTGGCCCAAAGCTGCCCTTTGAGTGTTGAGCCCTAGCTGACCCCTTTGATCCTTCACAGCCCCATCATTAAAACAAGGACCCTGAATCAAGTGACTGTAAGAGCCACTCTTGTCCTGTTCTGTCTGTATCCTGG
chr8:129008290:T:G	GCTAATGAGAGGACCATTTGCTAAATCGGTATAAGTGCTACACATTTGGGTATCTCCATCCCAACATACCTCTTATTGCCATTCCCCAAAGCAGACACCTTCTCCTCCCTCCCTCAAGGACCTCTGAGCTTGCACTCCAATTCCTCTCCCACACTCACCTTTCTCCTTTCTGTTCCTCTTGGGATCCAGGTTTATTTGAG	GCTAATGAGAGGACCATTTGCTAAATCGGTATAAGTGCTACACATTTGGGTATCTCCATCCCAACATACCTCTTATTGCCATTCCCCAAAGCAGACACCGTCTCCTCCCTCCCTCAAGGACCTCTGAGCTTGCACTCCAATTCCTCTCCCACACTCACCTTTCTCCTTTCTGTTCCTCTTGGGATCCAGGTTTATTTGAG
chr8:129008578:G:C	CTGGTTCTCTCCCTCCTTCCCAGGTATAGGCCGGCTTTCAGAAACCCTGCACCACATAGACCCTGGGCCTGAATTGCTGTGAGTAATAATGACTCTGCTGGTAATTTGTGTCCTTCTGCTTGGAACTGTTTCCTTTTTAGTTTGGTCACCCTCCCAGAGCTGGTTTCAATGGGGGCATACCCATTATGGGATGCAGGGCA	CTGGTTCTCTCCCTCCTTCCCAGGTATAGGCCGGCTTTCAGAAACCCTGCACCACATAGACCCTGGGCCTGAATTGCTGTGAGTAATAATGACTCTGCTCGTAATTTGTGTCCTTCTGCTTGGAACTGTTTCCTTTTTAGTTTGGTCACCCTCCCAGAGCTGGTTTCAATGGGGGCATACCCATTATGGGATGCAGGGCA
chr8:129009401:A:G	TGTTTGTTTGTTTTTTGATACAGAGTTTCACTCTTGTTGCCTAGGGTGGAGTACAATGGCGTGATCTCAGCTCACCACAAGCTCTGCCTCCCGGGGTCAAGCGATTCTCCCCAGTAGCTGAGATTACAGGCATGCGCCACCACGTCCGGCTAATTTTGTATTTTTAGTAGTGATGGGGTTTCTCCGTGTTGGTCAGGCTG	TGTTTGTTTGTTTTTTGATACAGAGTTTCACTCTTGTTGCCTAGGGTGGAGTACAATGGCGTGATCTCAGCTCACCACAAGCTCTGCCTCCCGGGGTCAGGCGATTCTCCCCAGTAGCTGAGATTACAGGCATGCGCCACCACGTCCGGCTAATTTTGTATTTTTAGTAGTGATGGGGTTTCTCCGTGTTGGTCAGGCTG
chr8:129684553:G:A	GTCCATAGAAGCATCCAGGAAAAGCCCGAATTACAAAGGGGAGCCAGGCCTAGCAGAGATGGGGCTTGTTTCATCAACATTTTTCTAACTCTGAGGTTTGAGCACTCTGCTTTTAGCTGTATTCTGGCAGAAAAGCATTATTGAACACCTACCATATATAAGGTCTTATCATGGGTTTAATGTATCCTCCCAAAATTCAT	GTCCATAGAAGCATCCAGGAAAAGCCCGAATTACAAAGGGGAGCCAGGCCTAGCAGAGATGGGGCTTGTTTCATCAACATTTTTCTAACTCTGAGGTTTAAGCACTCTGCTTTTAGCTGTATTCTGGCAGAAAAGCATTATTGAACACCTACCATATATAAGGTCTTATCATGGGTTTAATGTATCCTCCCAAAATTCAT
chr8:129684685:A:G	AAGCATTATTGAACACCTACCATATATAAGGTCTTATCATGGGTTTAATGTATCCTCCCAAAATTCATATGTTAAAGACCTAGCTCCTAGTGTGTCAGCATGTGACCTTATTTGGAAACAGGGCCATTGCACACATAATTAGTTAAGATGAGGTCATTACTGTATGGGGTCAATTGATATCAAGCTACAGTTATCTGAAG	AAGCATTATTGAACACCTACCATATATAAGGTCTTATCATGGGTTTAATGTATCCTCCCAAAATTCATATGTTAAAGACCTAGCTCCTAGTGTGTCAGCGTGTGACCTTATTTGGAAACAGGGCCATTGCACACATAATTAGTTAAGATGAGGTCATTACTGTATGGGGTCAATTGATATCAAGCTACAGTTATCTGAAG
chr8:129686633:C:T	ACTTGACATGCAAAAACAATTATCTGAGTGCTGTAAGTAAATGTGGAGGATTTGGGTAAAATTGCAGGAAGAGAACAAAACTCAGCAGATTAGAGGATACGTTTTCTTATACAAACATTTGCAAATCATACTATTACATTAAATAGCAAAGTGTTGCACTTCTGTGAAATCAACTTGTTTGTTCTGCTAGTATTTTCAAA	ACTTGACATGCAAAAACAATTATCTGAGTGCTGTAAGTAAATGTGGAGGATTTGGGTAAAATTGCAGGAAGAGAACAAAACTCAGCAGATTAGAGGATATGTTTTCTTATACAAACATTTGCAAATCATACTATTACATTAAATAGCAAAGTGTTGCACTTCTGTGAAATCAACTTGTTTGTTCTGCTAGTATTTTCAAA
chr8:129690209:C:T	GCACAATGTGAACAAAACTAAGAATCTTTTATATTTGTTCAGCATTGATTAGTCTAATATAAACATGCATAAAGCATATAGTGTTGAGTTGTCAAAGGGCAATGAATAAAGTTTGGTACATAGTTTGCAAAGATGACCTCAACAGTTTTTCACATCCCAGAACACATGTTCCTTTGCAGTGTGACCATTCCTTCCATCAA	GCACAATGTGAACAAAACTAAGAATCTTTTATATTTGTTCAGCATTGATTAGTCTAATATAAACATGCATAAAGCATATAGTGTTGAGTTGTCAAAGGGTAATGAATAAAGTTTGGTACATAGTTTGCAAAGATGACCTCAACAGTTTTTCACATCCCAGAACACATGTTCCTTTGCAGTGTGACCATTCCTTCCATCAA
chr8:129697808:A:T	AGGCTGAGGTGGGAGGATTCCTGAGGCCAGGAGTTCAAAGACCAGCCTAAGCAATGTTGCGAGACCCTGTCTCTACAAAAATTAAAAAGGGGAAAAAAAAATGTTGGGTGTAATGGTGCATGCTTGTAGTCCCAGCCACTTGGGAGACTGAGACAGAAGATTGCTTGAGCCCAGGGGTTCAAGGCTGCAATGATTCATTG	AGGCTGAGGTGGGAGGATTCCTGAGGCCAGGAGTTCAAAGACCAGCCTAAGCAATGTTGCGAGACCCTGTCTCTACAAAAATTAAAAAGGGGAAAAAAATATGTTGGGTGTAATGGTGCATGCTTGTAGTCCCAGCCACTTGGGAGACTGAGACAGAAGATTGCTTGAGCCCAGGGGTTCAAGGCTGCAATGATTCATTG
chr8:129698253:C:T	ACTCCTTGGTCAGTCAAAATAGAAAGAGTATGGTTTCATTTTAAACATTTGCATACATTGGTTTTTCATCAACAAAAGTTTAAATTTCAATGTTATGTTCCTGAGATCTATTTATGTTGATACAAATGTTAGGTTTAACCTTATAAAATTGCCAACAATCCACTAGTTCTGACTTATACAAACAGCAGTACATCTTTTTT	ACTCCTTGGTCAGTCAAAATAGAAAGAGTATGGTTTCATTTTAAACATTTGCATACATTGGTTTTTCATCAACAAAAGTTTAAATTTCAATGTTATGTTTCTGAGATCTATTTATGTTGATACAAATGTTAGGTTTAACCTTATAAAATTGCCAACAATCCACTAGTTCTGACTTATACAAACAGCAGTACATCTTTTTT
chr8:129772624:G:A	CTGGGGGAGGGGCGTCCGCCATTGCCCAGGCTTGCTTAGGTAAACAAAGCAGCCGGGAAGCTCGAACTGCGTGGAGCCCACCGCAGCTCAAGGAGGCCCGCCTGCCTCTGTAGGCTCCACCTCTAGGGGCAGGGCACAGACAAACAAAAAGACAGCAGTAACCTCTGCAGACTTAAATGTCCCTGTCTGACAGCTTTGAA	CTGGGGGAGGGGCGTCCGCCATTGCCCAGGCTTGCTTAGGTAAACAAAGCAGCCGGGAAGCTCGAACTGCGTGGAGCCCACCGCAGCTCAAGGAGGCCCACCTGCCTCTGTAGGCTCCACCTCTAGGGGCAGGGCACAGACAAACAAAAAGACAGCAGTAACCTCTGCAGACTTAAATGTCCCTGTCTGACAGCTTTGAA
chr8:130669379:C:T	GGGGACACAGAGCCAAACCATATCATTCTGCCCCTGGGCCCTCCCAAATCTCATGTTCTTCTCACATTTCAAAACATAAACATACCTTCTCAACAGTCTCCCAAAGTCTTAACTCATTCCAGCATTAACTCAAAAGTTCAAGTTCAAAGTCTATCTGAGATAAAGCAAGTCCCTTCCACCTATGAGCCTGTAAAATCAAA	GGGGACACAGAGCCAAACCATATCATTCTGCCCCTGGGCCCTCCCAAATCTCATGTTCTTCTCACATTTCAAAACATAAACATACCTTCTCAACAGTCTTCCAAAGTCTTAACTCATTCCAGCATTAACTCAAAAGTTCAAGTTCAAAGTCTATCTGAGATAAAGCAAGTCCCTTCCACCTATGAGCCTGTAAAATCAAA
chr8:130671516:C:T	ACAATGAGGTGTTGTTCTTTGCACTAATAAGTGATCTCCAGTTTGTTGAAAAAGAAAAAGGGCTCAGTCCTCAGCTGCAACTTCTCCCTTTTAAGCTGCCCTTAATCGTGACCCCCCAGCTAATGTTTGCTCCTGCCAGGAATGCTCATGAGAAACCAGCAGAAGGTATCAGGTAATACTGATAGAACTTACCTAGGAGG	ACAATGAGGTGTTGTTCTTTGCACTAATAAGTGATCTCCAGTTTGTTGAAAAAGAAAAAGGGCTCAGTCCTCAGCTGCAACTTCTCCCTTTTAAGCTGCTCTTAATCGTGACCCCCCAGCTAATGTTTGCTCCTGCCAGGAATGCTCATGAGAAACCAGCAGAAGGTATCAGGTAATACTGATAGAACTTACCTAGGAGG
chr8:130674361:CTACAT:C	TATCATTTAATTTATTTTGTCACCCCAAAAGTAAAGACTAGACGTCTCTTTGTATTACTATGAGGGTAGGAGATGAGATGAGAAATGTCCCAATTACTACATTATCCTTAGTGTCTACTATAGGGCCTAGCACATACTTGCAACCCAATGATGAGAAAATAAATGAATATATGTTCTCTTCTCTATCCATAGGTTGCTAG	TATCATTTAATTTATTTTGTCACCCCAAAAGTAAAGACTAGACGTCTCTTTGTATTACTATGAGGGTAGGAGATGAGATGAGAAATGTCCCAATTACTATCCTTAGTGTCTACTATAGGGCCTAGCACATACTTGCAACCCAATGATGAGAAAATAAATGAATATATGTTCTCTTCTCTATCCATAGGTTGCTAG
chr8:130678215:A:C	GACACAGAACAATTGCTGGGCATTGGAGAGACTTAGGTCAAAGGGAAGTGGTGCAGGTGAAAAACACTATTGGGTTGGGTGCTCTGAAGGTTGACCCTAACTGACCTACAAGGTGGCTTTACTCAGCACAATCTGATAAGAGATCACTGCAGAGCCTACCAAGTAATGCCTATTGTATCATATAGGTTTCTGCAACATGG	GACACAGAACAATTGCTGGGCATTGGAGAGACTTAGGTCAAAGGGAAGTGGTGCAGGTGAAAAACACTATTGGGTTGGGTGCTCTGAAGGTTGACCCTACCTGACCTACAAGGTGGCTTTACTCAGCACAATCTGATAAGAGATCACTGCAGAGCCTACCAAGTAATGCCTATTGTATCATATAGGTTTCTGCAACATGG
chr8:130681008:G:A	GACGTGCCTTTTGCTTTCCACCATAACTGTGAGGCCTTCCCAGCCACATGGAACTGTGAGTCCATTAAACCTCTTTTTCTTTATAAATTGCCCAGTTTCGGGTATGTCTTTATCAGCAGCATGAGAACAGACTAATACAGTAAATTGGTACCAGGTAGTGGGGCACTGTTGTAAAGATACCTAAAAATGTGGAAGCGACT	GACGTGCCTTTTGCTTTCCACCATAACTGTGAGGCCTTCCCAGCCACATGGAACTGTGAGTCCATTAAACCTCTTTTTCTTTATAAATTGCCCAGTTTCAGGTATGTCTTTATCAGCAGCATGAGAACAGACTAATACAGTAAATTGGTACCAGGTAGTGGGGCACTGTTGTAAAGATACCTAAAAATGTGGAAGCGACT
chr8:130681683:GGCCT:G	AACAAGGAGCCAAATGTTAATCACCAAGACAATGGGGAAAATATCTCAACAGCATGTCAGAGACCTATGTGGAAATCCCTCCCATTACAGGGCTGGAGGCCTAGGAGGAAAAAATGGTTTCATGGGTCAGGCCCAGGGTCCCCCTGCTGTGTGCAGCCCAGGGACTTGATGCCCTGCATCCCAGCCACTCTAGCCATGGC	AACAAGGAGCCAAATGTTAATCACCAAGACAATGGGGAAAATATCTCAACAGCATGTCAGAGACCTATGTGGAAATCCCTCCCATTACAGGGCTGGAGAGGAGGAAAAAATGGTTTCATGGGTCAGGCCCAGGGTCCCCCTGCTGTGTGCAGCCCAGGGACTTGATGCCCTGCATCCCAGCCACTCTAGCCATGGC
chr8:130683924:GAAA:G	TAGGTTTGGTTAAGCACTGAGCACAGGGTCTACAAATTTCCAATCCCTTAAGAGTTAGGGAGAACTGTAAGATCAGCACAGAAGCCCAAAACTGGTTGAAAGTTCAGCTACAAAAGAGGTTCTCTAAACAGTTCGATGAATTTAAACTGAGATGTAATACTGAGAAGTTATATGATGTCTGTGTAAACCAGTCTATTGGA	TAGGTTTGGTTAAGCACTGAGCACAGGGTCTACAAATTTCCAATCCCTTAAGAGTTAGGGAGAACTGTAAGATCAGCACAGAAGCCCAAAACTGGTTGGTTCAGCTACAAAAGAGGTTCTCTAAACAGTTCGATGAATTTAAACTGAGATGTAATACTGAGAAGTTATATGATGTCTGTGTAAACCAGTCTATTGGA
chr8:130683928:GTTCA:G	TTTGGTTAAGCACTGAGCACAGGGTCTACAAATTTCCAATCCCTTAAGAGTTAGGGAGAACTGTAAGATCAGCACAGAAGCCCAAAACTGGTTGAAAGTTCAGCTACAAAAGAGGTTCTCTAAACAGTTCGATGAATTTAAACTGAGATGTAATACTGAGAAGTTATATGATGTCTGTGTAAACCAGTCTATTGGATGGC	TTTGGTTAAGCACTGAGCACAGGGTCTACAAATTTCCAATCCCTTAAGAGTTAGGGAGAACTGTAAGATCAGCACAGAAGCCCAAAACTGGTTGAAAGGCTACAAAAGAGGTTCTCTAAACAGTTCGATGAATTTAAACTGAGATGTAATACTGAGAAGTTATATGATGTCTGTGTAAACCAGTCTATTGGATGGC
chr8:130684601:G:A	CTTCAGAATTCAGTGAATCAAGCACATGTTTATCATATTCTTGTTTTATGCCCATCTTAGTACTTGGCTCTGCAGGAGATATTTTTAATGGAATAAAAGGATAATACTTTGTTATATAAAAATGCTTTTTGATCCCACGTTTATTGGATTCTCACAAAAGCCTCATGAGAAAGGAAGAGCAGGGATTATTACAGATCAAG	CTTCAGAATTCAGTGAATCAAGCACATGTTTATCATATTCTTGTTTTATGCCCATCTTAGTACTTGGCTCTGCAGGAGATATTTTTAATGGAATAAAAGAATAATACTTTGTTATATAAAAATGCTTTTTGATCCCACGTTTATTGGATTCTCACAAAAGCCTCATGAGAAAGGAAGAGCAGGGATTATTACAGATCAAG
chr8:130699861:A:G	CCTAGAAGTCCTGGTCAAGGTCTCAGAATCAAGAACTACCTCTCTAACAGACAGGCATTGAGCACCCTCTGTAGGCAAGGCAGAGTCTTGCAAGCTGGCACCAATGATTGTCCTGCATCTGCCTGGTCCACATACTCCCTGGACGTCTGTGTGACAGGCTCTGTAGAAGACAAGCATAAAGCAGACCTGAGGGTGAGTCC	CCTAGAAGTCCTGGTCAAGGTCTCAGAATCAAGAACTACCTCTCTAACAGACAGGCATTGAGCACCCTCTGTAGGCAAGGCAGAGTCTTGCAAGCTGGCGCCAATGATTGTCCTGCATCTGCCTGGTCCACATACTCCCTGGACGTCTGTGTGACAGGCTCTGTAGAAGACAAGCATAAAGCAGACCTGAGGGTGAGTCC
chr8:22925154:A:C	CCCAAAGAGAGGCAAGATGCCCTGGGGACCTAGGCCCACAGAAACCACAGCAGGAGGGGGAGGCAGAGGCCCCTGTACACTCTCCTCACTAGGACAGTTAGGTCCTCCCTCCACTCAGAGGTGAGACCAAGGACATACTGTGGTGTGGGGCGGAAACAGTGAAAACATGAGGTGTGTAACAATATCCCATGAAACTCCAA	CCCAAAGAGAGGCAAGATGCCCTGGGGACCTAGGCCCACAGAAACCACAGCAGGAGGGGGAGGCAGAGGCCCCTGTACACTCTCCTCACTAGGACAGTTCGGTCCTCCCTCCACTCAGAGGTGAGACCAAGGACATACTGTGGTGTGGGGCGGAAACAGTGAAAACATGAGGTGTGTAACAATATCCCATGAAACTCCAA
chr8:22925515:G:A	TGATTCAGAACCTCTCCTGGCCCCAAGCGCAGTTCCAGGCGCTGAGCACACCATGCTGTTCCCTACAAAGCCGACTCTTTGTCCCTTCCCCATTATCACGGATACTTGCCAAGAGGTGGCAAGAAAGGCTCTTCCCAGGCCAAAATGCAGCTGCTATTATCAAGCAGGTCAGGCCCCAAGTGCCACAACTCCCTTCTCCT	TGATTCAGAACCTCTCCTGGCCCCAAGCGCAGTTCCAGGCGCTGAGCACACCATGCTGTTCCCTACAAAGCCGACTCTTTGTCCCTTCCCCATTATCACAGATACTTGCCAAGAGGTGGCAAGAAAGGCTCTTCCCAGGCCAAAATGCAGCTGCTATTATCAAGCAGGTCAGGCCCCAAGTGCCACAACTCCCTTCTCCT
chr8:22927006:G:T	GGCGCGTCTTGATCTTCTCCCCTTCCCAGGGGCACCTGCCCCTTCTGTTCTCTCCTTCTCTCTTCTTTCCTTTTTTCTTTCGTTTTCTTTCGTTCTTTCGTCTTCTTTCCGTCCTTCCTGCTTTCTCTTTCCTTCCTTTCTCTCTTTCTCTTTCCTCCCTCCCTCCCCCTCCCCCTACCTCCCTTCCTTGTGGTTTATTT	GGCGCGTCTTGATCTTCTCCCCTTCCCAGGGGCACCTGCCCCTTCTGTTCTCTCCTTCTCTCTTCTTTCCTTTTTTCTTTCGTTTTCTTTCGTTCTTTCTTCTTCTTTCCGTCCTTCCTGCTTTCTCTTTCCTTCCTTTCTCTCTTTCTCTTTCCTCCCTCCCTCCCCCTCCCCCTACCTCCCTTCCTTGTGGTTTATTT
chr8:22927824:G:C	GAGTGAAGCTGCAGACCTTCAAGGTGAGTGTTACAGCTCATAAAGGCAGTGTGGACCCAAAGAGTGAGCAGTAGCAAGATTTATTGCAGAGGGAAAGAAGGAAGCTTCCACAGTGTTACCACTGCTGGCTCTGGCAGCCTGCTTTTATTCTCTTATCTGGCCCCACCCACACCCTGCTGATTGGTAGAGCGGAGTGGTCT	GAGTGAAGCTGCAGACCTTCAAGGTGAGTGTTACAGCTCATAAAGGCAGTGTGGACCCAAAGAGTGAGCAGTAGCAAGATTTATTGCAGAGGGAAAGAACGAAGCTTCCACAGTGTTACCACTGCTGGCTCTGGCAGCCTGCTTTTATTCTCTTATCTGGCCCCACCCACACCCTGCTGATTGGTAGAGCGGAGTGGTCT
chr8:22929350:C:T	AGGCTGTGGATGGCTGGGCCCTGCCGTGCTCCCGGTCCAGCTCTGACTCTGGTATGGCCCCAGCTCCTTCCTGTAAAATGAGGGGATAAAAATCTTCAGCAGCCCTGTGTAAACTTCTGCAGGCTCTGTTAACAGGTCTAGGAGGACAAATTGCAGGGCTGGTGTCAGTCACTCTAGACTCTGGATCCCCAGGGCACATG	AGGCTGTGGATGGCTGGGCCCTGCCGTGCTCCCGGTCCAGCTCTGACTCTGGTATGGCCCCAGCTCCTTCCTGTAAAATGAGGGGATAAAAATCTTCAGTAGCCCTGTGTAAACTTCTGCAGGCTCTGTTAACAGGTCTAGGAGGACAAATTGCAGGGCTGGTGTCAGTCACTCTAGACTCTGGATCCCCAGGGCACATG
chr8:22929671:C:T	AGACGAGCCAGAATTCAAATGAGGACGGTGATGGCACTGCAGGGCCACAGCCTGGTTTACCTGCCACTCTTCCAATTGTCTTTCTGTTGGGCACCCAGCCGGTGCCCCAGTTTGAAGAGTGAGCAGGAAAGGTCTCAATCCGTGTGGCCACAGATGGCTGTTCACAGCCTCTACTGAGAGACCACAGTCCCAGTTCCGGT	AGACGAGCCAGAATTCAAATGAGGACGGTGATGGCACTGCAGGGCCACAGCCTGGTTTACCTGCCACTCTTCCAATTGTCTTTCTGTTGGGCACCCAGCTGGTGCCCCAGTTTGAAGAGTGAGCAGGAAAGGTCTCAATCCGTGTGGCCACAGATGGCTGTTCACAGCCTCTACTGAGAGACCACAGTCCCAGTTCCGGT
chr8:22931631:C:CAA	GATGTGGGAGGATCACCTGAGCCTGGAAGGTTGAGGCTGTAGTGAGCCGTGTTCACACCACCGCACTCCAGCCTGGGAGACAGAGTGAGACCCCGTCTCAAAAAAAAAATTCTTTTAGTAATGATTATGCTATTCAGAGTGTGCGCTGAAATACAGCACTTCCCATAAGTCAGGCTCTATTCAGATCCCTTCATACAA	GATGTGGGAGGATCACCTGAGCCTGGAAGGTTGAGGCTGTAGTGAGCCGTGTTCACACCACCGCACTCCAGCCTGGGAGACAGAGTGAGACCCCGTCTCAAAAAAAAAAAATTCTTTTAGTAATGATTATGCTATTCAGAGTGTGCGCTGAAATACAGCACTTCCCATAAGTCAGGCTCTATTCAGATCCCTTCATACAA
chr8:22931779:T:C	GAAATACAGCACTTCCCATAAGTCAGGCTCTATTCAGATCCCTTCATACAAATTCACACATTTAATTCTGACAGCAACCTGACTGTGCCGGAACTATAATTAAGTTGGTTCTCTTACGTGAGACACAGATCAACTCAGTAACTTGCTGAAGGTCACACAGCTATTCCTGGGGTGGGGGGCTGGGGGATGGGTGAGCCAAC	GAAATACAGCACTTCCCATAAGTCAGGCTCTATTCAGATCCCTTCATACAAATTCACACATTTAATTCTGACAGCAACCTGACTGTGCCGGAACTATAACTAAGTTGGTTCTCTTACGTGAGACACAGATCAACTCAGTAACTTGCTGAAGGTCACACAGCTATTCCTGGGGTGGGGGGCTGGGGGATGGGTGAGCCAAC
chr8:22932711:T:C	CCGCATCCTGCACAGCCTCGTCCCAACCTCACTTGTTTTTACTCCCCTCCCCCATTACTTTGACTTACTATTTGTCTGGGATTCTGTCTGTGTGGACTTTCCCCTCTATGTCCACTAATGTCTCTGCCACTTATGGTACTTGTCACCTCTGCCTGAGCAGCCCCTCCAGACTCTTCACAAGTTCATGGACTTTGGGGTTA	CCGCATCCTGCACAGCCTCGTCCCAACCTCACTTGTTTTTACTCCCCTCCCCCATTACTTTGACTTACTATTTGTCTGGGATTCTGTCTGTGTGGACTTCCCCCTCTATGTCCACTAATGTCTCTGCCACTTATGGTACTTGTCACCTCTGCCTGAGCAGCCCCTCCAGACTCTTCACAAGTTCATGGACTTTGGGGTTA
chr8:61701560:A:C	AGAACTTTCTTTAAAATTTTTATTTTGTGGGGTTGATTTTACTCTATGATGTACCAGATTTTATGCTGCTTTAATTGGCTTTTTAGAACTTCATACTTTATCTTTTTTAGTTTGCCTTTTTGTCTTTTAATTTTCTTTTTCATTGTCTAAAAAACTTAACCAAATAGTAGACAGGGCTTAAAGGAAATGCTCTGCTCTTA	AGAACTTTCTTTAAAATTTTTATTTTGTGGGGTTGATTTTACTCTATGATGTACCAGATTTTATGCTGCTTTAATTGGCTTTTTAGAACTTCATACTTTCTCTTTTTTAGTTTGCCTTTTTGTCTTTTAATTTTCTTTTTCATTGTCTAAAAAACTTAACCAAATAGTAGACAGGGCTTAAAGGAAATGCTCTGCTCTTA
chr8:61739807:TA:T	ATGACGAGTTAGTGGGTGCAGCGCACCAGCATGGCACATGTATACATATGTAACTAACCTGCACAATGTACACATGTACCCTAAAACTTAAAGTATAATAAAAAAAAAAAAAGAAAGGAGTTCTTTCCTTTTTTCGAATAAGTTTATTTTGAAATTAATAAGTTAAAAAGGCTTTAACTTTTAAAATATTTGGTTAAGCA	ATGACGAGTTAGTGGGTGCAGCGCACCAGCATGGCACATGTATACATATGTAACTAACCTGCACAATGTACACATGTACCCTAAAACTTAAAGTATAATAAAAAAAAAAAAGAAAGGAGTTCTTTCCTTTTTTCGAATAAGTTTATTTTGAAATTAATAAGTTAAAAAGGCTTTAACTTTTAAAATATTTGGTTAAGCA
chr8:79751790:T:TTCCCTCCC	GACACAGAGCCAAACAATATCATCCACCTTCATGTCTCTTTCTCTTTACTCACCTGCTTTCTTGACAAGAAATATCTTCATCAGCCCTTCCTTCCTTCCCTCCCTCCCTCCTTTCTTTCTTTCTTGCTTGCTTGCTTTTCCTTCCTTTTTCTTCTTTATTTCCTTTGCCAATTTGAGAGATTGGCAAGGAGA	GACACAGAGCCAAACAATATCATCCACCTTCATGTCTCTTTCTCTTTACTCACCTGCTTTCTTGACAAGAAATATCTTCATCAGCCCTTCCTTCCTTCCCTCCCTCCCTCCCTCCCTCCTTTCTTTCTTTCTTGCTTGCTTGCTTTTCCTTCCTTTTTCTTCTTTATTTCCTTTGCCAATTTGAGAGATTGGCAAGGAGA
chr8:79752125:A:C	GGCATAGGTCCCAGATGGAACAGCTATACGTTAATGGGGCCTTCCTCCATTTGGATCCCTAAGTAACTGAAATGGAGCCCCTCTCCAACCTGTGATAAAATTGTGCTACAAAGGAGAACTCAATTTTCTTGTGCTAAAATACTGAGATTTGGAAATTAATGTGTGCTGCATTATAACCTAGGTTATTATAAAGATATTAT	GGCATAGGTCCCAGATGGAACAGCTATACGTTAATGGGGCCTTCCTCCATTTGGATCCCTAAGTAACTGAAATGGAGCCCCTCTCCAACCTGTGATAAACTTGTGCTACAAAGGAGAACTCAATTTTCTTGTGCTAAAATACTGAGATTTGGAAATTAATGTGTGCTGCATTATAACCTAGGTTATTATAAAGATATTAT
chr8:79752130:G:A	AGGTCCCAGATGGAACAGCTATACGTTAATGGGGCCTTCCTCCATTTGGATCCCTAAGTAACTGAAATGGAGCCCCTCTCCAACCTGTGATAAAATTGTGCTACAAAGGAGAACTCAATTTTCTTGTGCTAAAATACTGAGATTTGGAAATTAATGTGTGCTGCATTATAACCTAGGTTATTATAAAGATATTATTGAAA	AGGTCCCAGATGGAACAGCTATACGTTAATGGGGCCTTCCTCCATTTGGATCCCTAAGTAACTGAAATGGAGCCCCTCTCCAACCTGTGATAAAATTGTACTACAAAGGAGAACTCAATTTTCTTGTGCTAAAATACTGAGATTTGGAAATTAATGTGTGCTGCATTATAACCTAGGTTATTATAAAGATATTATTGAAA
chr8:79753010:C:T	GACCTTTGTGGAAGTCAAAAGGGGAAATGCCTGACTCGGCAATGCAAGCAGGTTGTGAGTAGAACAGGAAACAGTTCTCTTCCTCAGTACCTCTTTAGTCAGCAATTTATTTATTCACTGAGTCATTCAGACTTTTCTGTGGTAGTAAAATAAACTGAAAATCGAGAAGAATTTTGCCAGGCGAATGAGAAACACCCTTG	GACCTTTGTGGAAGTCAAAAGGGGAAATGCCTGACTCGGCAATGCAAGCAGGTTGTGAGTAGAACAGGAAACAGTTCTCTTCCTCAGTACCTCTTTAGTTAGCAATTTATTTATTCACTGAGTCATTCAGACTTTTCTGTGGTAGTAAAATAAACTGAAAATCGAGAAGAATTTTGCCAGGCGAATGAGAAACACCCTTG
chr8:79756591:C:T	AGAATGGATTAGATAATCAGCACATGCAAGTAATGTAGAGGTGGGGCTGCATGACGGGTGTCCTTCTGACCATTGTTGCTCAGGGTAGTTCAGTACTTCCAGGCTGGTCAAAAATTAGTAGAGTTCTGCTCTTAGTCTCTCTCCTCTTCTGCCTCTGCTTCCCAAGGAGTTCAGCCAGAACCTCTGTCTCTTTCCCTGCC	AGAATGGATTAGATAATCAGCACATGCAAGTAATGTAGAGGTGGGGCTGCATGACGGGTGTCCTTCTGACCATTGTTGCTCAGGGTAGTTCAGTACTTCTAGGCTGGTCAAAAATTAGTAGAGTTCTGCTCTTAGTCTCTCTCCTCTTCTGCCTCTGCTTCCCAAGGAGTTCAGCCAGAACCTCTGTCTCTTTCCCTGCC
chr9:113636353:T:G	CAACTGAAGTGACCACTGCATTTCTTTTGTAAAAAGGTCATTTGACTGGCTTTTCCTCACAACTGCCACCCATGCAGTACAAAAGCAGGAAATCCCTTTTCATGAAAGGTGTAAGTACAAGATGACATTTCACATTTTTTTAAAAAAAGAATCCTTCATGGGAATATATCCTAATAATCAATTATATGGAGACAGTTTTA	CAACTGAAGTGACCACTGCATTTCTTTTGTAAAAAGGTCATTTGACTGGCTTTTCCTCACAACTGCCACCCATGCAGTACAAAAGCAGGAAATCCCTTTGCATGAAAGGTGTAAGTACAAGATGACATTTCACATTTTTTTAAAAAAAGAATCCTTCATGGGAATATATCCTAATAATCAATTATATGGAGACAGTTTTA
chr9:117654036:T:TA	GACAATTGAATTCACAGACATAGAGAGTAGAAGGATGGTTACCAGCTGCTGGGAAGAGTAGTGAGGGGCTGAAAGGTAGGTGGGGAATAGTTAATGAGTAAAAAAAAGAAAAAATAGAAAGAATGAATAAGAACTACTATTTGATAGTACAACAAGGTGACTTTAGTCAGTAATAACTTACCTGTACATTTAAAAATAA	GACAATTGAATTCACAGACATAGAGAGTAGAAGGATGGTTACCAGCTGCTGGGAAGAGTAGTGAGGGGCTGAAAGGTAGGTGGGGAATAGTTAATGAGTAAAAAAAAAGAAAAAATAGAAAGAATGAATAAGAACTACTATTTGATAGTACAACAAGGTGACTTTAGTCAGTAATAACTTACCTGTACATTTAAAAATAA
chr9:117655167:A:G	ATTTTCATTATTATGAAGACATTCAAATCCTCACATGTCTCTGGTTTACTGGTTGTAAAGAAAAAAATCCTCACATCTCTAACCTCCTTATTTTAAAACATGATCTTTTTGGAAGCTATTCCTTTCTCACTGCTTTTGGTGGATTTGCCTCTGAGGCCTTTTCTTTTTTAAGTTTACTACTTCTTCATATTGTTGGATAG	ATTTTCATTATTATGAAGACATTCAAATCCTCACATGTCTCTGGTTTACTGGTTGTAAAGAAAAAAATCCTCACATCTCTAACCTCCTTATTTTAAAACGTGATCTTTTTGGAAGCTATTCCTTTCTCACTGCTTTTGGTGGATTTGCCTCTGAGGCCTTTTCTTTTTTAAGTTTACTACTTCTTCATATTGTTGGATAG
chr9:117658790:C:T	TGGCCTGGGATTTCAGGATTCTAAGGTATACCAAGGTTTGATTTAAACTTTCTAGTGTATTTCAAAATATCTAGAAGAGAGGATTTTGAATGTTCTCACCTCAAAGAAATAACTGTTTAAAGTAAGGGATATGTTCACTATTGCACAATGTATACATGTATTGAAATATCACACTGTGCTACCTAAATATGTACACTATT	TGGCCTGGGATTTCAGGATTCTAAGGTATACCAAGGTTTGATTTAAACTTTCTAGTGTATTTCAAAATATCTAGAAGAGAGGATTTTGAATGTTCTCACTTCAAAGAAATAACTGTTTAAAGTAAGGGATATGTTCACTATTGCACAATGTATACATGTATTGAAATATCACACTGTGCTACCTAAATATGTACACTATT
chr9:117667443:T:C	TCTAAGTCCTAACACGTGAAAATTAGCACTGACTGGTAAGGGTGACTTTCAGGGCCAGGAAGCTGGCATGCTAGTTTTAATTGCTTCCATGCTTTCCCTTTAAACCTCGTTGCAATTCAACTGAAGAGTGAGAACTAATCTAACTGCAAAATTGAATTTTTAAAATGAGCAGGATGGCTATTCAGAGAATCTTGGCCATC	TCTAAGTCCTAACACGTGAAAATTAGCACTGACTGGTAAGGGTGACTTTCAGGGCCAGGAAGCTGGCATGCTAGTTTTAATTGCTTCCATGCTTTCCCTCTAAACCTCGTTGCAATTCAACTGAAGAGTGAGAACTAATCTAACTGCAAAATTGAATTTTTAAAATGAGCAGGATGGCTATTCAGAGAATCTTGGCCATC
chr9:117668361:A:T	GATGGAGACAATTACCGTTCTGTTTTCCATTTTCAGAATAAGGAGAAAAGCTCTTTATTTCTCATTTTGCCATCAGGTATTTTAGGATTTTAATTTTTTAAATTTATTTTTATTGATTGCTTCCACTTGGACTTTTATGGAAGACTGTGGAAATCAGGGAAGGAAACAAATATGACATCCATTCCTATAATGTGTCAGGG	GATGGAGACAATTACCGTTCTGTTTTCCATTTTCAGAATAAGGAGAAAAGCTCTTTATTTCTCATTTTGCCATCAGGTATTTTAGGATTTTAATTTTTTTAATTTATTTTTATTGATTGCTTCCACTTGGACTTTTATGGAAGACTGTGGAAATCAGGGAAGGAAACAAATATGACATCCATTCCTATAATGTGTCAGGG
chr9:117669699:A:T	CTCATGCATCCTCTGATCAGTGCTCTGGTCCTGCCTGTTGCAGCCCACAGCCCACACTCTTGGGGTTTGTAGTCAGAACCCCAACACTAATGGCTGCTTATGCTCCTAATGGACTGTGACTATGGTTAGAGAGTCCTCCTGGCGTAGCCTCCTACTCTAAGCTGCAGAACATCAAGCCAGGGAGACAGACCTGGCTGTCT	CTCATGCATCCTCTGATCAGTGCTCTGGTCCTGCCTGTTGCAGCCCACAGCCCACACTCTTGGGGTTTGTAGTCAGAACCCCAACACTAATGGCTGCTTTTGCTCCTAATGGACTGTGACTATGGTTAGAGAGTCCTCCTGGCGTAGCCTCCTACTCTAAGCTGCAGAACATCAAGCCAGGGAGACAGACCTGGCTGTCT
chr9:117670925:G:GA	AGTGCAAGCCCAGGCTTGCCTCTCACACGTTCTGGTTCTTTTGTTGTTTTTTCCCCTTTGGGTTGACCTCAGTTGTAATTCTGAGAAACCCGAGGATGGAAAAAAAAAACACCTTATTTTGAAACATTTGCATTTCCTGAAGTCAAATGGCATGGTATATTTTAGTTTTTCTTTAAAAATCATTTAGATGGTTTCTAGC	AGTGCAAGCCCAGGCTTGCCTCTCACACGTTCTGGTTCTTTTGTTGTTTTTTCCCCTTTGGGTTGACCTCAGTTGTAATTCTGAGAAACCCGAGGATGGAAAAAAAAAAACACCTTATTTTGAAACATTTGCATTTCCTGAAGTCAAATGGCATGGTATATTTTAGTTTTTCTTTAAAAATCATTTAGATGGTTTCTAGC
chr9:117672244:T:C	AGTTTGGAGAAATGAAAGTTCCCTGAGATGGCCTGGTTCAGGCTTGGTGAACACATAACCCATGTGCTCCTCAATGTTGCCCCTATGGCAGGCTGATCCTAGGTCATCCAGAGAGTTAGTGAGAGAGACAGGACCAGAGACCAGGGCTCCTTACTCTTTCTGTAGGGCAGTCTATCTTTCAGACAACCCTAGCACTGCCT	AGTTTGGAGAAATGAAAGTTCCCTGAGATGGCCTGGTTCAGGCTTGGTGAACACATAACCCATGTGCTCCTCAATGTTGCCCCTATGGCAGGCTGATCCCAGGTCATCCAGAGAGTTAGTGAGAGAGACAGGACCAGAGACCAGGGCTCCTTACTCTTTCTGTAGGGCAGTCTATCTTTCAGACAACCCTAGCACTGCCT
chr9:117673146:A:C	CCAACCATCCCGGCCAGATGGTATGTGGTTTGAGTGCCAGGTACCTTCCAGATGTACAGCACCTTTGATATAAGAACAAGGAAGACACGATGCATCGCAAAAAGAGCACCTGAATTCTGGTCATAGCTTTTAGCTCTGGATCTGTCATTTCCCCTTACTGAGCCTCAGCTGCCACATCCATTAAGTGAGAATTAAAACAA	CCAACCATCCCGGCCAGATGGTATGTGGTTTGAGTGCCAGGTACCTTCCAGATGTACAGCACCTTTGATATAAGAACAAGGAAGACACGATGCATCGCACAAAGAGCACCTGAATTCTGGTCATAGCTTTTAGCTCTGGATCTGTCATTTCCCCTTACTGAGCCTCAGCTGCCACATCCATTAAGTGAGAATTAAAACAA
chr9:117674250:A:G	AATTGACATTACTGTGGGTAAGTAAGAAGCATCTTTAAAGTCTATAATTTAAAAGGAAAGGTGAGTCTGGAGACATAGGGTAAATTTTGCTAACATTCTAATAACCTTAATAAAAAAACACTCCCTACCTGTTCAAAATGCAAAAGTATGGCAGCAATTTTAGAAAGTTCGTTTTGGGTTCAAATCAATTTTAGAAAGTT	AATTGACATTACTGTGGGTAAGTAAGAAGCATCTTTAAAGTCTATAATTTAAAAGGAAAGGTGAGTCTGGAGACATAGGGTAAATTTTGCTAACATTCTGATAACCTTAATAAAAAAACACTCCCTACCTGTTCAAAATGCAAAAGTATGGCAGCAATTTTAGAAAGTTCGTTTTGGGTTCAAATCAATTTTAGAAAGTT
chr9:117677825:G:A	TACAGTGTCTCTGCAGATTGCTGAATTAAGGGGATGTTGACTTGCATTAAAAGCAAGAGAAAGTCAGGTACTGCCTCCAGCAGGTCACTGGCATCTCATGGTGGAAGCCGGTCATGCAGGGAGAAGAGGGAGGAGCCCCGGATTCTCACTTGGCCATTAACTCCTTGTATGACCTTGGGCAAATCACCTGGCTTCTTTAG	TACAGTGTCTCTGCAGATTGCTGAATTAAGGGGATGTTGACTTGCATTAAAAGCAAGAGAAAGTCAGGTACTGCCTCCAGCAGGTCACTGGCATCTCATAGTGGAAGCCGGTCATGCAGGGAGAAGAGGGAGGAGCCCCGGATTCTCACTTGGCCATTAACTCCTTGTATGACCTTGGGCAAATCACCTGGCTTCTTTAG
chr9:117679802:G:A	TTCTCTGAGCAATAAAAACATTAATCAGGTCATCTGAAAATTTCTCATCATCGATGTTAACTGAACTCGGCATATCATCTCTCTGAGGCTAGTAGAGACGACGTGTTAATTAGTGACTTCAATGATTGGAAATATAGGAGTGAGGAGGAAGTCTGTTTTCACAAGTCCTTGACTTCATTATGCATTTTAGCTATTACTAG	TTCTCTGAGCAATAAAAACATTAATCAGGTCATCTGAAAATTTCTCATCATCGATGTTAACTGAACTCGGCATATCATCTCTCTGAGGCTAGTAGAGACAACGTGTTAATTAGTGACTTCAATGATTGGAAATATAGGAGTGAGGAGGAAGTCTGTTTTCACAAGTCCTTGACTTCATTATGCATTTTAGCTATTACTAG
chr9:117681352:C:T	CTTCTGGTCAACATGAGAATAATCAAGTATATCATAAAAGTAGATGTGTTTTTTTTTTTTCCATGTTTGATTCATCTGTGAACGTATGTTGTAAACATACCTGGGAAGGTACATCTCTATGTCTCCTGTGGTTGGAAATTCTGAATTAATTGTGTGTTTATATGCCAAGCATTGTGAGGACACCATACATAATTAAATTG	CTTCTGGTCAACATGAGAATAATCAAGTATATCATAAAAGTAGATGTGTTTTTTTTTTTTCCATGTTTGATTCATCTGTGAACGTATGTTGTAAACATATCTGGGAAGGTACATCTCTATGTCTCCTGTGGTTGGAAATTCTGAATTAATTGTGTGTTTATATGCCAAGCATTGTGAGGACACCATACATAATTAAATTG
chr9:117681523:C:T	TTGTGAGGACACCATACATAATTAAATTGGGTCCCCATCCTTATGGATTTATTACAAGTTTATATTTAAATATACAAATATGTATACACATGTAGTATACATACAAATGCATATTATATATTTAAACATTTACATAGTATATTATTTATTCTGTAATAAATATATACATAAATATTTACACAAATAAGAGGTTGATAGAA	TTGTGAGGACACCATACATAATTAAATTGGGTCCCCATCCTTATGGATTTATTACAAGTTTATATTTAAATATACAAATATGTATACACATGTAGTATATATACAAATGCATATTATATATTTAAACATTTACATAGTATATTATTTATTCTGTAATAAATATATACATAAATATTTACACAAATAAGAGGTTGATAGAA
chr9:117689289:TATA:T	ATATAAATATTATAAAATATATCAATATATTATAAAATATTAAATAACATAAAATATTATTTTATAATATAATATTTATAATATAAAATGTTTATTTTATAATATATTTATAACATAAAATGTTTATTTTATAATATATTTATAATATAAAATGTTTATTTTATAATATATTTATAATATAAAATGTTTATTTTATAATA	ATATAAATATTATAAAATATATCAATATATTATAAAATATTAAATAACATAAAATATTATTTTATAATATAATATTTATAATATAAAATGTTTATTTTATATATTTATAACATAAAATGTTTATTTTATAATATATTTATAATATAAAATGTTTATTTTATAATATATTTATAATATAAAATGTTTATTTTATAATA
chr9:117689548:T:C	TAAATAAAACAAAATACAACCACCACTGAGGCTTCAAAAATATCACAGGAAAGAAGTAAGTTCCATAGTAACTCAAAGACAGGGATTTTGTTGTTTTTTTTCAAGGCTTTAGAACAATGTCCTGCACACAGTAGATATTTAATAAATATTTGAGATAGAAACCTAAGTTCCTCCTTTGTCTCTCCCAAGGAGTTTAAGCT	TAAATAAAACAAAATACAACCACCACTGAGGCTTCAAAAATATCACAGGAAAGAAGTAAGTTCCATAGTAACTCAAAGACAGGGATTTTGTTGTTTTTTCTCAAGGCTTTAGAACAATGTCCTGCACACAGTAGATATTTAATAAATATTTGAGATAGAAACCTAAGTTCCTCCTTTGTCTCTCCCAAGGAGTTTAAGCT
chr9:117689838:A:G	CATGCTGTTCCATTGGCTAGGAGTGCCTCTCCTCTGCTTTCCCTTCCCTGCCTGTTTGAAATTGTTCACATTTCTCAAGCCAACCTGAAACTAATCCCCAGGAGTTTTTCTTAAACCTGTCTGGAAAAATATATTCTCTCCTTAACTTGTGGTGTCATGGTATCCCTTTAATCACTCATTATATGTTATGACTTAGCTGT	CATGCTGTTCCATTGGCTAGGAGTGCCTCTCCTCTGCTTTCCCTTCCCTGCCTGTTTGAAATTGTTCACATTTCTCAAGCCAACCTGAAACTAATCCCCGGGAGTTTTTCTTAAACCTGTCTGGAAAAATATATTCTCTCCTTAACTTGTGGTGTCATGGTATCCCTTTAATCACTCATTATATGTTATGACTTAGCTGT
chr9:117691364:T:A	TAGGCACTATGAAGTAAGAAACAGAAATATTCTCACTTTGGCAGGTCATGTGGGTGGGTGCAGCTCTTAAATTACCCATTAACAACTTCATCAAAAAATTCATGAGCAATATATGCTATTACTACAGCATTTTCTATATAATATATACTGGTAGATTCTCTGTAAACACCAATTTTCTAAAATATGAAGAAGCTTCCTCT	TAGGCACTATGAAGTAAGAAACAGAAATATTCTCACTTTGGCAGGTCATGTGGGTGGGTGCAGCTCTTAAATTACCCATTAACAACTTCATCAAAAAATACATGAGCAATATATGCTATTACTACAGCATTTTCTATATAATATATACTGGTAGATTCTCTGTAAACACCAATTTTCTAAAATATGAAGAAGCTTCCTCT
chr9:117691558:C:T	TCCTCTTTCTCCTCCTCTTCTGTTTTCAGAAACAAATCTTACCATTTACTTCAAAGTAAATCTCCGAAGACAGTCTGACCCTGTACAGTGTGTACCCAACGATTGCTTAGTATTGTGAGGAACATCAGAGAGAACAGGTGCTAAAAACCTTTCAACTTTCTGCTTCTATGTGCTGTTTCTTTTTTTTTTTTTTTTGTGAC	TCCTCTTTCTCCTCCTCTTCTGTTTTCAGAAACAAATCTTACCATTTACTTCAAAGTAAATCTCCGAAGACAGTCTGACCCTGTACAGTGTGTACCCAATGATTGCTTAGTATTGTGAGGAACATCAGAGAGAACAGGTGCTAAAAACCTTTCAACTTTCTGCTTCTATGTGCTGTTTCTTTTTTTTTTTTTTTTGTGAC
chr9:117691658:C:T	GATTGCTTAGTATTGTGAGGAACATCAGAGAGAACAGGTGCTAAAAACCTTTCAACTTTCTGCTTCTATGTGCTGTTTCTTTTTTTTTTTTTTTTGTGACGCCCTAACTTCTTCAAAGTTGTGGCTTAAGAGGAAGCTTTCGATTTGTCTTGCTGGCTTTAACACCAAAATGTCCAAAGCTCTAAGAAGCCATGGTCTTC	GATTGCTTAGTATTGTGAGGAACATCAGAGAGAACAGGTGCTAAAAACCTTTCAACTTTCTGCTTCTATGTGCTGTTTCTTTTTTTTTTTTTTTTGTGATGCCCTAACTTCTTCAAAGTTGTGGCTTAAGAGGAAGCTTTCGATTTGTCTTGCTGGCTTTAACACCAAAATGTCCAAAGCTCTAAGAAGCCATGGTCTTC
chr9:117692344:G:A	TATATATATATATAGAGAGAGAGAGTTTATTTATTTAATTTTATTTTGTGCTCTTAACCAACAAACGAATATCATTTGTTCCCAGGGCTCTTTCTCTCGGGAAAACAACAAGAAAAGGAAAGGGAGGAAGAGGAGTCCACTTACCGTCCTCTGAACGACCAACACCATAATAGTGGCCACCGTGAAGACAAGGCACAGAG	TATATATATATATAGAGAGAGAGAGTTTATTTATTTAATTTTATTTTGTGCTCTTAACCAACAAACGAATATCATTTGTTCCCAGGGCTCTTTCTCTCGAGAAAACAACAAGAAAAGGAAAGGGAGGAAGAGGAGTCCACTTACCGTCCTCTGAACGACCAACACCATAATAGTGGCCACCGTGAAGACAAGGCACAGAG
chr9:117693500:T:C	TGTGTGTGTTCTGCGTGGTGTACTATGTAGTGTGTGTGTATTTGTGGTATGGGGGTATGTGTAGGTGTTGTGTGTTCTCTATGGTATATGTATGCAGTGTGTGTGTGGTGTGCATTTGTGATCTGCAATGCATGCCGAGTGTGGTGCGTATGTAAGTGTTGTGTGTGGTGTGTATGTATGTGTTGTGTGTGGTGTGTTGT	TGTGTGTGTTCTGCGTGGTGTACTATGTAGTGTGTGTGTATTTGTGGTATGGGGGTATGTGTAGGTGTTGTGTGTTCTCTATGGTATATGTATGCAGTGCGTGTGTGGTGTGCATTTGTGATCTGCAATGCATGCCGAGTGTGGTGCGTATGTAAGTGTTGTGTGTGGTGTGTATGTATGTGTTGTGTGTGGTGTGTTGT
chr9:117693694:T:C	TGTTGTGTCTTGTGTATGTATGTGTTGTGTGTGTATGTGACTACTATAATTGAACCTCTACTGTCTCAGGCACAGCGCTAGGAGTTACATGTGGCTTCATTCCACTTCCACCTCCACCCTCCGAGGCAGGCAATGTTTATTTTTTACAGATGGGAAAACTGAGGCTCAGGGAGGATGAAAACTATCTCAACCTAAGTCGC	TGTTGTGTCTTGTGTATGTATGTGTTGTGTGTGTATGTGACTACTATAATTGAACCTCTACTGTCTCAGGCACAGCGCTAGGAGTTACATGTGGCTTCACTCCACTTCCACCTCCACCCTCCGAGGCAGGCAATGTTTATTTTTTACAGATGGGAAAACTGAGGCTCAGGGAGGATGAAAACTATCTCAACCTAAGTCGC
chr9:117694005:A:G	TCTCAGCCCTTTCCCTTCTTAGCCTTGGGCCATCATACAAGTCTTTATGGCTTTCTCTGTTCCCAATCTGCATTACAGTCATCAGGAAGACCAAGCGAGATGATGTCAGAGTACTCCATGAATAAAAATAGATTTGGGGATGGTGTTGGACAATTCCTGTTAAACATCCCAAGCTGTCTACTGGGCTAAGTCTGGAATTT	TCTCAGCCCTTTCCCTTCTTAGCCTTGGGCCATCATACAAGTCTTTATGGCTTTCTCTGTTCCCAATCTGCATTACAGTCATCAGGAAGACCAAGCGAGGTGATGTCAGAGTACTCCATGAATAAAAATAGATTTGGGGATGGTGTTGGACAATTCCTGTTAAACATCCCAAGCTGTCTACTGGGCTAAGTCTGGAATTT
chr9:135875268:A:T	CTGGAAGGTCCTGGGGCTCCAGGATGCACGTGGAAATCCCTGGGAGCAGGAGGGCCAGGCAGCCGGGGGCTGCTTCTTTAATTACTTGAACCCCATTCCATCCCACCCCAACCCTTTTCCTCCCTAACCCCAAGCCCCAAGGCCTCGGGTGAGAGTCAGGCTCAGGTTATCTTTTGTGAGTCCCTCTGGGGTGTCCAGCC	CTGGAAGGTCCTGGGGCTCCAGGATGCACGTGGAAATCCCTGGGAGCAGGAGGGCCAGGCAGCCGGGGGCTGCTTCTTTAATTACTTGAACCCCATTCCTTCCCACCCCAACCCTTTTCCTCCCTAACCCCAAGCCCCAAGGCCTCGGGTGAGAGTCAGGCTCAGGTTATCTTTTGTGAGTCCCTCTGGGGTGTCCAGCC
chr9:135875618:T:C	AAGCTGGGAGGTTCCACGCCCACCCTGAGGTCTGGAGGTCCGACAAGTGCTTCGTGATCTGCAAGGAAAAGTCGCACATGAGGCAATGCCTCCCAGCCCTAAGTGCAGCCACAGGGCAGCCTGGTCCTCAGCTGTGCACAGCCACCTGGCGGGGGGAGGCAGGCGCCGGCATCCACAGGGTTATCTTTGTGGGGTGGATT	AAGCTGGGAGGTTCCACGCCCACCCTGAGGTCTGGAGGTCCGACAAGTGCTTCGTGATCTGCAAGGAAAAGTCGCACATGAGGCAATGCCTCCCAGCCCCAAGTGCAGCCACAGGGCAGCCTGGTCCTCAGCTGTGCACAGCCACCTGGCGGGGGGAGGCAGGCGCCGGCATCCACAGGGTTATCTTTGTGGGGTGGATT
chr9:135875651:T:C	GGAGGTCCGACAAGTGCTTCGTGATCTGCAAGGAAAAGTCGCACATGAGGCAATGCCTCCCAGCCCTAAGTGCAGCCACAGGGCAGCCTGGTCCTCAGCTGTGCACAGCCACCTGGCGGGGGGAGGCAGGCGCCGGCATCCACAGGGTTATCTTTGTGGGGTGGATTTTTAAGTCCTTTTGTTTGTTTGTTTTTGTTTTG	GGAGGTCCGACAAGTGCTTCGTGATCTGCAAGGAAAAGTCGCACATGAGGCAATGCCTCCCAGCCCTAAGTGCAGCCACAGGGCAGCCTGGTCCTCAGCCGTGCACAGCCACCTGGCGGGGGGAGGCAGGCGCCGGCATCCACAGGGTTATCTTTGTGGGGTGGATTTTTAAGTCCTTTTGTTTGTTTGTTTTTGTTTTG
chr9:135875673:G:A	GATCTGCAAGGAAAAGTCGCACATGAGGCAATGCCTCCCAGCCCTAAGTGCAGCCACAGGGCAGCCTGGTCCTCAGCTGTGCACAGCCACCTGGCGGGGGGAGGCAGGCGCCGGCATCCACAGGGTTATCTTTGTGGGGTGGATTTTTAAGTCCTTTTGTTTGTTTGTTTTTGTTTTGTTTTGTTGAGATGGAGTCTCAC	GATCTGCAAGGAAAAGTCGCACATGAGGCAATGCCTCCCAGCCCTAAGTGCAGCCACAGGGCAGCCTGGTCCTCAGCTGTGCACAGCCACCTGGCGGGGAGAGGCAGGCGCCGGCATCCACAGGGTTATCTTTGTGGGGTGGATTTTTAAGTCCTTTTGTTTGTTTGTTTTTGTTTTGTTTTGTTGAGATGGAGTCTCAC
chr9:135875708:T:C	TCCCAGCCCTAAGTGCAGCCACAGGGCAGCCTGGTCCTCAGCTGTGCACAGCCACCTGGCGGGGGGAGGCAGGCGCCGGCATCCACAGGGTTATCTTTGTGGGGTGGATTTTTAAGTCCTTTTGTTTGTTTGTTTTTGTTTTGTTTTGTTGAGATGGAGTCTCACTCTGTCACCCAGGCTGGAGTGCAATGGCGTGATCT	TCCCAGCCCTAAGTGCAGCCACAGGGCAGCCTGGTCCTCAGCTGTGCACAGCCACCTGGCGGGGGGAGGCAGGCGCCGGCATCCACAGGGTTATCTTTGCGGGGTGGATTTTTAAGTCCTTTTGTTTGTTTGTTTTTGTTTTGTTTTGTTGAGATGGAGTCTCACTCTGTCACCCAGGCTGGAGTGCAATGGCGTGATCT
chr9:135875728:T:TTTTG	AGGGCAGCCTGGTCCTCAGCTGTGCACAGCCACCTGGCGGGGGGAGGCAGGCGCCGGCATCCACAGGGTTATCTTTGTGGGGTGGATTTTTAAGTCCTTTTGTTTGTTTGTTTTTGTTTTGTTTTGTTGAGATGGAGTCTCACTCTGTCACCCAGGCTGGAGTGCAATGGCGTGATCTTGGCTCACTGCAGCCTCC	AGGGCAGCCTGGTCCTCAGCTGTGCACAGCCACCTGGCGGGGGGAGGCAGGCGCCGGCATCCACAGGGTTATCTTTGTGGGGTGGATTTTTAAGTCCTTTTGTTTGTTTGTTTGTTTTTGTTTTGTTTTGTTGAGATGGAGTCTCACTCTGTCACCCAGGCTGGAGTGCAATGGCGTGATCTTGGCTCACTGCAGCCTCC
chr9:135875843:C:T	TTGTTTTGTTTTGTTGAGATGGAGTCTCACTCTGTCACCCAGGCTGGAGTGCAATGGCGTGATCTTGGCTCACTGCAGCCTCCACCTCCTGGGTTCAAGCGATTCTCCTGCCTCAGCCTCCCTGGGTAGCTGGGATTACAGGTACCCACTGCCATGCCTGGCTAATTTTTGTACTTTTAGTAGAGATGGGGTTTCACCGT	TTGTTTTGTTTTGTTGAGATGGAGTCTCACTCTGTCACCCAGGCTGGAGTGCAATGGCGTGATCTTGGCTCACTGCAGCCTCCACCTCCTGGGTTCAAGTGATTCTCCTGCCTCAGCCTCCCTGGGTAGCTGGGATTACAGGTACCCACTGCCATGCCTGGCTAATTTTTGTACTTTTAGTAGAGATGGGGTTTCACCGT
chr9:135876044:G:T	TTGGTCAGGCTGGTCTCAAACTCCTAACCTCAAGTGATCCACCTGCCTCGGCCTCCCAAAGTGCTGGGATTACAGATATGAGCCACCACGCCCACCTAAGTCCCTTTTATATACATATATACAGTTTTCCGTGGTTTCTATAACAACAATGTTTTGGGGGAGGGCGTGGGGAAAGAAAGGTGATTTGTTCATTTGTTTTA	TTGGTCAGGCTGGTCTCAAACTCCTAACCTCAAGTGATCCACCTGCCTCGGCCTCCCAAAGTGCTGGGATTACAGATATGAGCCACCACGCCCACCTAATTCCCTTTTATATACATATATACAGTTTTCCGTGGTTTCTATAACAACAATGTTTTGGGGGAGGGCGTGGGGAAAGAAAGGTGATTTGTTCATTTGTTTTA
chr9:135876151:A:T	TATATACATATATACAGTTTTCCGTGGTTTCTATAACAACAATGTTTTGGGGGAGGGCGTGGGGAAAGAAAGGTGATTTGTTCATTTGTTTTAAGAGGCAGAGAAGGAAAAGGCATTGCTACCAAGGCTCTCTGACCTGGTGGGAACGGTCCCAGCCCAGGATCAGTCTGTAGGTGCCCACCTCTGCCAGCCTGGGGTGC	TATATACATATATACAGTTTTCCGTGGTTTCTATAACAACAATGTTTTGGGGGAGGGCGTGGGGAAAGAAAGGTGATTTGTTCATTTGTTTTAAGAGGCTGAGAAGGAAAAGGCATTGCTACCAAGGCTCTCTGACCTGGTGGGAACGGTCCCAGCCCAGGATCAGTCTGTAGGTGCCCACCTCTGCCAGCCTGGGGTGC
chr9:135876453:C:T	CTGACAGGTCAGAAATCTTTCATTCATCAACTCCTATATCTATCGAGTGCCTGCCACAGGTGGTGAGGATCGGGCCGAGGGGAAAACAGACGAAATCCCCGCCCTCTTGGAGCTCAGCGGGGATGCAGAGACTAAACAAAGCCAGGAGAAACAGAATGCAGAGAAGCCGGGCGTGGTGGCCCGTGCCTGTAATCCCTGCA	CTGACAGGTCAGAAATCTTTCATTCATCAACTCCTATATCTATCGAGTGCCTGCCACAGGTGGTGAGGATCGGGCCGAGGGGAAAACAGACGAAATCCCTGCCCTCTTGGAGCTCAGCGGGGATGCAGAGACTAAACAAAGCCAGGAGAAACAGAATGCAGAGAAGCCGGGCGTGGTGGCCCGTGCCTGTAATCCCTGCA
chr9:135876535:C:G	AAAACAGACGAAATCCCCGCCCTCTTGGAGCTCAGCGGGGATGCAGAGACTAAACAAAGCCAGGAGAAACAGAATGCAGAGAAGCCGGGCGTGGTGGCCCGTGCCTGTAATCCCTGCACTTGGGAGGCAGAAAGGGGTGGATCACCTGAGGTCAGGAGTTCGAGACCAGCCTGACCAACATGGCGAAAACCCATAACTAT	AAAACAGACGAAATCCCCGCCCTCTTGGAGCTCAGCGGGGATGCAGAGACTAAACAAAGCCAGGAGAAACAGAATGCAGAGAAGCCGGGCGTGGTGGCCGGTGCCTGTAATCCCTGCACTTGGGAGGCAGAAAGGGGTGGATCACCTGAGGTCAGGAGTTCGAGACCAGCCTGACCAACATGGCGAAAACCCATAACTAT
chr9:135876826:C:T	GAGTTCGAGACCAGCCTGACCAACATGGAGAAACCCTGTCTCTACTAAAAATACAAAATTAGCCTGGCATGGTGGTGCATGCCTGTAATCCCAGCTACTCGGGAGGCTGAGGCAGGAGAATCACTTGAACCCAGGAGGCAGAGGTTGCGGTGAGCTGAGATCGTGCCATTGCACTCCAGCCTGGGCAACAAGAGTGAAAC	GAGTTCGAGACCAGCCTGACCAACATGGAGAAACCCTGTCTCTACTAAAAATACAAAATTAGCCTGGCATGGTGGTGCATGCCTGTAATCCCAGCTACTTGGGAGGCTGAGGCAGGAGAATCACTTGAACCCAGGAGGCAGAGGTTGCGGTGAGCTGAGATCGTGCCATTGCACTCCAGCCTGGGCAACAAGAGTGAAAC
chr9:135877634:G:A	TTTGTATTAGACAGGGTTTAGCCATGTTGCCAGCCTGGGCTCATACTCCTGGGCTCAAGCAATCTGCCCACCTCAGCCTCTCAAAGTGCTGGGATTACAGGTGTGAGCCACTTCGCTCAGCCAGTTTCTTTTTCTTTTTTTTGTGCAGACAAGGTCTCACTGTGTTGCCCAGACTTGTCTTGAACTCCTGGCTTCAAGCC	TTTGTATTAGACAGGGTTTAGCCATGTTGCCAGCCTGGGCTCATACTCCTGGGCTCAAGCAATCTGCCCACCTCAGCCTCTCAAAGTGCTGGGATTACAAGTGTGAGCCACTTCGCTCAGCCAGTTTCTTTTTCTTTTTTTTGTGCAGACAAGGTCTCACTGTGTTGCCCAGACTTGTCTTGAACTCCTGGCTTCAAGCC
chr9:135877904:C:A	CTTTTTGTAGTGATGAGGTCTCACTCTGTTGCCTAGTTAGTCCTGGCTTCAAATGATCCTCCTGCCTCAGCCTCCTGTAGACACCTCTTGACTCCCAACCTCTGCTCTTTCTGTCCCCTCTACCCAAGTGGCTCTTTTCCTCCTACCGATTTGCTCAGCTCTCTCCTAACTGTCCTGGGCACAGCTCAAGCCTCACCTCC	CTTTTTGTAGTGATGAGGTCTCACTCTGTTGCCTAGTTAGTCCTGGCTTCAAATGATCCTCCTGCCTCAGCCTCCTGTAGACACCTCTTGACTCCCAACATCTGCTCTTTCTGTCCCCTCTACCCAAGTGGCTCTTTTCCTCCTACCGATTTGCTCAGCTCTCTCCTAACTGTCCTGGGCACAGCTCAAGCCTCACCTCC
chr9:135879020:G:A	TCTGGGGATTTCTTCCCACTTTGTAGACCCCAGACTTAGTGCCAATAGAAGACCACTTCTCGCAGGGTACAAAGTCTGTTCAACAAGTATTTGCTGGGCGTCCACTCTGGGCAGGGCCTTGGCAAGACCCAGGAGAGGAGACGCTGTGGGGGGTCTGGAGGCCCAAGGGGGTTACTAAGCCCAGCCCTGGGGTTAAGGGA	TCTGGGGATTTCTTCCCACTTTGTAGACCCCAGACTTAGTGCCAATAGAAGACCACTTCTCGCAGGGTACAAAGTCTGTTCAACAAGTATTTGCTGGGCATCCACTCTGGGCAGGGCCTTGGCAAGACCCAGGAGAGGAGACGCTGTGGGGGGTCTGGAGGCCCAAGGGGGTTACTAAGCCCAGCCCTGGGGTTAAGGGA
chr9:135879138:C:T	TTGGCAAGACCCAGGAGAGGAGACGCTGTGGGGGGTCTGGAGGCCCAAGGGGGTTACTAAGCCCAGCCCTGGGGTTAAGGGAAGTCTAATGAGGGAAGTCGACATTTGCAAGACAAAAAGAATTTGATCTGTTGGAAGTGCAGAGGGCTGCCCCAAGCCAAGAAAACAGCGGGGCACAAAGCCCTGGGGGAGACAAGAGG	TTGGCAAGACCCAGGAGAGGAGACGCTGTGGGGGGTCTGGAGGCCCAAGGGGGTTACTAAGCCCAGCCCTGGGGTTAAGGGAAGTCTAATGAGGGAAGTTGACATTTGCAAGACAAAAAGAATTTGATCTGTTGGAAGTGCAGAGGGCTGCCCCAAGCCAAGAAAACAGCGGGGCACAAAGCCCTGGGGGAGACAAGAGG
chr9:135879456:C:T	CTATCCTGTTGGGGCTTGGCAGCCAGCCACATGCATCTTTGGTCATTGCCACGGTCACGGTCCCTGCCTTCCCATCCCTGCTGGCTCGTGGGATGTCTACGGGGCTTGCCTGGCACCCCCGGCCCTCCTCTGCACTCCTCAGGAAGGAAGGTTCAGGATCCCTGAGCTCAGCCTCCCCAAGGCAGCTCTTTAGAAGCCTA	CTATCCTGTTGGGGCTTGGCAGCCAGCCACATGCATCTTTGGTCATTGCCACGGTCACGGTCCCTGCCTTCCCATCCCTGCTGGCTCGTGGGATGTCTATGGGGCTTGCCTGGCACCCCCGGCCCTCCTCTGCACTCCTCAGGAAGGAAGGTTCAGGATCCCTGAGCTCAGCCTCCCCAAGGCAGCTCTTTAGAAGCCTA
chr9:135879542:C:T	CGTGGGATGTCTACGGGGCTTGCCTGGCACCCCCGGCCCTCCTCTGCACTCCTCAGGAAGGAAGGTTCAGGATCCCTGAGCTCAGCCTCCCCAAGGCAGCTCTTTAGAAGCCTACAATCTTAGCTGGAAACCGTCACGGTTAAGGGTTTCCTCCCGGTGGCTCCCCAGCGCCCCTCAGCCCGGCCTGAGACTTATCACTG	CGTGGGATGTCTACGGGGCTTGCCTGGCACCCCCGGCCCTCCTCTGCACTCCTCAGGAAGGAAGGTTCAGGATCCCTGAGCTCAGCCTCCCCAAGGCAGTTCTTTAGAAGCCTACAATCTTAGCTGGAAACCGTCACGGTTAAGGGTTTCCTCCCGGTGGCTCCCCAGCGCCCCTCAGCCCGGCCTGAGACTTATCACTG
chr9:135882228:G:C	TGTGTGACACGTTCTATGAAATTCTCCATTGCTTCCCCAGTACTCATTAAGGAAATGCTTTTTGTCAGATGGACAGATGGATGGTTGGGTGAGTGGATGGATGGATGAATGATGGATGGATGGATGGTTGGATGGATGGATGGAAGCATGGATAGATGGATGGATGGGTGGATGGATGGATGGTGGATGTGTGGATGGAT	TGTGTGACACGTTCTATGAAATTCTCCATTGCTTCCCCAGTACTCATTAAGGAAATGCTTTTTGTCAGATGGACAGATGGATGGTTGGGTGAGTGGATGCATGGATGAATGATGGATGGATGGATGGTTGGATGGATGGATGGAAGCATGGATAGATGGATGGATGGGTGGATGGATGGATGGTGGATGTGTGGATGGAT
chr9:135886376:A:C	AAGGAAAACCATATAGAACAGATAGAACAAATAGAAAACAGTAATGTGAAAGCTTTAAACACAAATATATTAGTATTACATTAAATATAAAAAGATTAAATATTCCAGCTAAAAGACACAGGATCTTAGAAAAGAGAAACAACTACATGCTGCCTATAAGAGATAGACTTAAAATATAAGAATACAGTGGCTGGGTGTGG	AAGGAAAACCATATAGAACAGATAGAACAAATAGAAAACAGTAATGTGAAAGCTTTAAACACAAATATATTAGTATTACATTAAATATAAAAAGATTAACTATTCCAGCTAAAAGACACAGGATCTTAGAAAAGAGAAACAACTACATGCTGCCTATAAGAGATAGACTTAAAATATAAGAATACAGTGGCTGGGTGTGG
chr9:135887537:G:T	AAATACAAAAATTAGCCAGGCGTGGTGGCACGTGCCTGTAATCCCAGCTACTCAGGAGGCTGAGGCAGGAGAATCGCTTGAACCTGGGAGGCAGAGGTCGCAGTGAGCTGAAATCGAGCCATTGCACTCCAGCCTGGGCAACAGAGCGAGACTCCATCTCAAAAAAAAAAAAAAGATGAGCGTGGCAGTGCACACCTGTA	AAATACAAAAATTAGCCAGGCGTGGTGGCACGTGCCTGTAATCCCAGCTACTCAGGAGGCTGAGGCAGGAGAATCGCTTGAACCTGGGAGGCAGAGGTCTCAGTGAGCTGAAATCGAGCCATTGCACTCCAGCCTGGGCAACAGAGCGAGACTCCATCTCAAAAAAAAAAAAAAGATGAGCGTGGCAGTGCACACCTGTA
chr9:135889436:ACAGTT:A	TTGTTGAAGATGTGGAGCAACTGGAAGTCTCAAACACTGTTGGGATGAATGTAAAATGGTACAACTGCTAAAGAAAAGAGGTCATCAGTTTCTTATACAGTTCAGCACACACTCTCCATGTGACTTAGCCGTTCCATGCCCAGGTGTCTAGCCAAGATGAACATTCATATCCATAGACATGACTTGTACAGGAATGTTCA	TTGTTGAAGATGTGGAGCAACTGGAAGTCTCAAACACTGTTGGGATGAATGTAAAATGGTACAACTGCTAAAGAAAAGAGGTCATCAGTTTCTTATACAGCACACACTCTCCATGTGACTTAGCCGTTCCATGCCCAGGTGTCTAGCCAAGATGAACATTCATATCCATAGACATGACTTGTACAGGAATGTTCA
chr9:135892342:A:C	TATTATATGTGTTATGGTGATCTGTGATCAGTGATCTTGGATGTTATTATGGTAATTGTTTTGGCGTACCTCAAACTGCACCCATATAACAGCAAACTTAATCAATAATTGTTGTGTGTGTTCTGACTGCTGCACTGACTGGCCATTTCCCCATCTCTCTCCCTTTCCACAGGCTTCCCTCCCACCTGAGACCCAAAATA	TATTATATGTGTTATGGTGATCTGTGATCAGTGATCTTGGATGTTATTATGGTAATTGTTTTGGCGTACCTCAAACTGCACCCATATAACAGCAAACTTCATCAATAATTGTTGTGTGTGTTCTGACTGCTGCACTGACTGGCCATTTCCCCATCTCTCTCCCTTTCCACAGGCTTCCCTCCCACCTGAGACCCAAAATA
chr9:135892800:G:A	AAAAAGTCTTATTGCTGATATGGCTAAGGTTTGAGTGTTTCGGATAGAAGATCAAACCAGCCACAGCATTCCCTTAAGCCAAAACCTAATGCAGAGCAAGGCCCTAACTCTCTTTAATTCTAGGAAGGATGAGAAAGGTGAGGAAGCTGCAGAAGAAAAGTTGGAAGCTAGCAGAGATTGGTTCATGAGGTTTAAGGAAA	AAAAAGTCTTATTGCTGATATGGCTAAGGTTTGAGTGTTTCGGATAGAAGATCAAACCAGCCACAGCATTCCCTTAAGCCAAAACCTAATGCAGAGCAAAGCCCTAACTCTCTTTAATTCTAGGAAGGATGAGAAAGGTGAGGAAGCTGCAGAAGAAAAGTTGGAAGCTAGCAGAGATTGGTTCATGAGGTTTAAGGAAA
chr9:135892962:T:C	GGAAGCTAGCAGAGATTGGTTCATGAGGTTTAAGGAAAGAAGCCATCTCCATAACACAAAAGTACAAGGTAAGCTGGGCGCGGTGGCTCATGCCTGTAATCCCAGAACTTTGGGAGTCTGAGGCGGGCAGATCACCCGAGGTCGGGAGTTTGAGATCAGCCTGACTAAGATGGTGAAACCTCGTCTCTACTAAAAATACA	GGAAGCTAGCAGAGATTGGTTCATGAGGTTTAAGGAAAGAAGCCATCTCCATAACACAAAAGTACAAGGTAAGCTGGGCGCGGTGGCTCATGCCTGTAACCCCAGAACTTTGGGAGTCTGAGGCGGGCAGATCACCCGAGGTCGGGAGTTTGAGATCAGCCTGACTAAGATGGTGAAACCTCGTCTCTACTAAAAATACA
chr9:135894045:CT:C	TGCTGCTCAGAAAAAAAAAAAGATTTTTTTCAAAATATTGCAGCACAGTTCAATGACACTGAATACATCCACATTGTTGCGCAACCATCACCATGTGACTTTTTTTTTTTTTTTTTGAGATGGAGTCTCGCTCTGTTGCCCAGGCTGGAGTGCAGTGGCGCGATCTTGGCTCACTGCAACCTCCGCCTCCTGGGTTCAAG	TGCTGCTCAGAAAAAAAAAAAGATTTTTTTCAAAATATTGCAGCACAGTTCAATGACACTGAATACATCCACATTGTTGCGCAACCATCACCATGTGACTTTTTTTTTTTTTTTTGAGATGGAGTCTCGCTCTGTTGCCCAGGCTGGAGTGCAGTGGCGCGATCTTGGCTCACTGCAACCTCCGCCTCCTGGGTTCAAG
chr9:135895694:C:T	AACTGACAAGCCCTTGCGCCTGCCTCTCCAGGATGTCTACAAAATTGGTGGTATTGGTACTGTTCCTGTTGGCCGAGTGGAGACTGGTGTTCTCAAACCCGGTATGGTGGTCACCTTTGCTCCAGTCAACGTTACAACGGAAGTAAAATCTGTCGAAATGCACCATGAAGCTTTGAGTGAAGCTCTTCCTGGGGACAATG	AACTGACAAGCCCTTGCGCCTGCCTCTCCAGGATGTCTACAAAATTGGTGGTATTGGTACTGTTCCTGTTGGCCGAGTGGAGACTGGTGTTCTCAAACCTGGTATGGTGGTCACCTTTGCTCCAGTCAACGTTACAACGGAAGTAAAATCTGTCGAAATGCACCATGAAGCTTTGAGTGAAGCTCTTCCTGGGGACAATG
chr9:135895708:C:T	TGCGCCTGCCTCTCCAGGATGTCTACAAAATTGGTGGTATTGGTACTGTTCCTGTTGGCCGAGTGGAGACTGGTGTTCTCAAACCCGGTATGGTGGTCACCTTTGCTCCAGTCAACGTTACAACGGAAGTAAAATCTGTCGAAATGCACCATGAAGCTTTGAGTGAAGCTCTTCCTGGGGACAATGTGGGCTTCAAGGTC	TGCGCCTGCCTCTCCAGGATGTCTACAAAATTGGTGGTATTGGTACTGTTCCTGTTGGCCGAGTGGAGACTGGTGTTCTCAAACCCGGTATGGTGGTCATCTTTGCTCCAGTCAACGTTACAACGGAAGTAAAATCTGTCGAAATGCACCATGAAGCTTTGAGTGAAGCTCTTCCTGGGGACAATGTGGGCTTCAAGGTC
chr9:135895916:C:A	GTCTGTCAAGGATGTTCGTCGTGGCAACGTTGCTGGTGACAGCAAAAATGACCCACCAATGGAAGCAGCTGGCTTCACTGCTCAGGTGATTATCCTGAACCATCCAGGCCAAATAAGCGCCGGCTATGCCCCTGTATTGGATTGCCACATGGCTCACATTGCATGCAAGTTTGCTGAGCTGAAGGAAAAGATTGATCGCC	GTCTGTCAAGGATGTTCGTCGTGGCAACGTTGCTGGTGACAGCAAAAATGACCCACCAATGGAAGCAGCTGGCTTCACTGCTCAGGTGATTATCCTGAAACATCCAGGCCAAATAAGCGCCGGCTATGCCCCTGTATTGGATTGCCACATGGCTCACATTGCATGCAAGTTTGCTGAGCTGAAGGAAAAGATTGATCGCC
chr9:135897770:G:A	TCTGCATAAACCCCATCCCCAGGTCCCCATCATTTGCCACCCAGTGTTGGAACCGTGTGGGAGTATTCTTGGACCTGGATGTGGGTGTGTGTATGGTCGGACGTGATCGGGAGCAGGCTGGTCCCCCCTGGCCCAGCACATGGCTTCCATGAGGCTCTAAGCTCCCCAAGCTGGGTTCACCTTCCGTCGCTACTTCGCCC	TCTGCATAAACCCCATCCCCAGGTCCCCATCATTTGCCACCCAGTGTTGGAACCGTGTGGGAGTATTCTTGGACCTGGATGTGGGTGTGTGTATGGTCGAACGTGATCGGGAGCAGGCTGGTCCCCCCTGGCCCAGCACATGGCTTCCATGAGGCTCTAAGCTCCCCAAGCTGGGTTCACCTTCCGTCGCTACTTCGCCC
chr9:135898213:C:A	GGAGTCTCGCTCTGTTGCCCAGGCTGGAGTGCAGTGGCACAATCTCAGTTCACTGCAGCCTCCGCCTCCCGAGTTCAAGCGATTCTGCTGCCTCAGCCTCCCGAGTAGCTGGTACTACAGGCGCCCGCCAACACGCCCGGCTAATTTTTTTTTTTTTTTTTTTTTTTTTTTAGTAGAGATGGGGTTTCACTATGCTGGCC	GGAGTCTCGCTCTGTTGCCCAGGCTGGAGTGCAGTGGCACAATCTCAGTTCACTGCAGCCTCCGCCTCCCGAGTTCAAGCGATTCTGCTGCCTCAGCCTACCGAGTAGCTGGTACTACAGGCGCCCGCCAACACGCCCGGCTAATTTTTTTTTTTTTTTTTTTTTTTTTTTAGTAGAGATGGGGTTTCACTATGCTGGCC
chr9:94046356:C:T	TGGAAAAAAAAAAAGGGCCCGCATTGCCAAGACAATCCTAAGCCAAAAGAACAAAGCTGGAGGCATCATGCTACCTGACTTCAAACTATACTATGAGGCCACAGTAACCAAAACAGCATGGTACTGGTACCAAAACAGAGATACAGACCAATGGAATCGAACAGAGCCCTCAGAAATAATACCACACATCTACAACCATC	TGGAAAAAAAAAAAGGGCCCGCATTGCCAAGACAATCCTAAGCCAAAAGAACAAAGCTGGAGGCATCATGCTACCTGACTTCAAACTATACTATGAGGCTACAGTAACCAAAACAGCATGGTACTGGTACCAAAACAGAGATACAGACCAATGGAATCGAACAGAGCCCTCAGAAATAATACCACACATCTACAACCATC
chr9:94054846:A:C	GACGGGGTTTCACCAGGTTGGCCAGGCTGGTCTCAAACTCCTGACCTCAAGTGATCCACCCGCCTCGGCCTCCCAAAGTGCTAGGATTACAGGCATAAGACACCGCACCCAGGCACCTCTCTTCTTCTTCCACTTGGGGTTTCACTGTCTGCATGAAGCTGTTGGTGAGGACACACACATTTAAATGCACGCATAAAAGC	GACGGGGTTTCACCAGGTTGGCCAGGCTGGTCTCAAACTCCTGACCTCAAGTGATCCACCCGCCTCGGCCTCCCAAAGTGCTAGGATTACAGGCATAAGCCACCGCACCCAGGCACCTCTCTTCTTCTTCCACTTGGGGTTTCACTGTCTGCATGAAGCTGTTGGTGAGGACACACACATTTAAATGCACGCATAAAAGC
chr9:94080601:G:A	CTGGTGCTTTCTCTGTGAAAAAGTTTACTATAAGAATTGGTTGATCACTTCAGTGATTATATGACTGTAACCAAGCAGCTTAGCTTCAAACTGCTTTTAGAAATTTTTTTTCCTTTCCTCTTTTCATCCCAGTCTCAAGACACAGCTTTGAGACAAACTACAGATGTGTTTTCTTTTGTCTCTAAATACAGCCTTGGAAT	CTGGTGCTTTCTCTGTGAAAAAGTTTACTATAAGAATTGGTTGATCACTTCAGTGATTATATGACTGTAACCAAGCAGCTTAGCTTCAAACTGCTTTTAAAAATTTTTTTTCCTTTCCTCTTTTCATCCCAGTCTCAAGACACAGCTTTGAGACAAACTACAGATGTGTTTTCTTTTGTCTCTAAATACAGCCTTGGAAT
chr15:80273136:A:AAC	AGTACTGGGATTACAGGTGTGAGCCACTGCATCTGACCAGTGACTTTGATAAGTTTTGACGATTGTAAATACAAATGTAAACATCCCTACCACAATATAACACAATATAAAACATTCCTACCGCCCCAAAATGTGCCCTTATGCCCTTATGCTCCTTTGTAGTCAATTTTTTTTTTTTTTTTTTTTTTGAGACAGAGT	AGTACTGGGATTACAGGTGTGAGCCACTGCATCTGACCAGTGACTTTGATAAGTTTTGACGATTGTAAATACAAATGTAAACATCCCTACCACAATATAACACACAATATAAAACATTCCTACCGCCCCAAAATGTGCCCTTATGCCCTTATGCTCCTTTGTAGTCAATTTTTTTTTTTTTTTTTTTTTTGAGACAGAGT
chr15:80273299:C:T	TCAATTTTTTTTTTTTTTTTTTTTTTGAGACAGAGTCTTGCTCTGTCTCCTAGGCTGGAGTACAGTGGTGAAATCTCAGCTCACTGCAACCTCCACCTCCCGGGTTCAATCCTGCCTCAGCCCCCCTGCCAAGTAGAGTAATGGGGATTACAAATGTATGCCCCCATACCCGGCTAATTTTTGTATTTTTAGTACAGACA	TCAATTTTTTTTTTTTTTTTTTTTTTGAGACAGAGTCTTGCTCTGTCTCCTAGGCTGGAGTACAGTGGTGAAATCTCAGCTCACTGCAACCTCCACCTCTCGGGTTCAATCCTGCCTCAGCCCCCCTGCCAAGTAGAGTAATGGGGATTACAAATGTATGCCCCCATACCCGGCTAATTTTTGTATTTTTAGTACAGACA
chr15:80275001:T:A	TTAGTGGTTGTGTTTCTGACTTTGGGAAGGAAGTTGGTAAACATAAATGAATTTCATGTGCTGAAAGAGAAGAGATGGCAGATGGGGAGGGTGTCCTAGTGGCCTTCAGGTTCTTTTTTTTGAATTGTTCCATCCTGTATTTAGGTAGAAAAACATCTCAGAGTCCTTCCAATAAATTCTTTTTGTCGTCTCTAACTACA	TTAGTGGTTGTGTTTCTGACTTTGGGAAGGAAGTTGGTAAACATAAATGAATTTCATGTGCTGAAAGAGAAGAGATGGCAGATGGGGAGGGTGTCCTAGAGGCCTTCAGGTTCTTTTTTTTGAATTGTTCCATCCTGTATTTAGGTAGAAAAACATCTCAGAGTCCTTCCAATAAATTCTTTTTGTCGTCTCTAACTACA
chr15:80277068:G:A	AAATGTAGAATCCCTTTTTTTTTTCAGACAGAGCCTTGCTCTGTTGCCCAGGCTGGAGTGCAGTGACGTAATCATGGCTTACTGCACCCTCAAACTCCCGGGTTCAAGCGATCTTCCCGCCTAAGCCTCCCGAGCAGCTGGGACTACAGATGTGCACCACCATGCCTGGCTAATTTTTTTTATTTTTATTTTTAGAGATG	AAATGTAGAATCCCTTTTTTTTTTCAGACAGAGCCTTGCTCTGTTGCCCAGGCTGGAGTGCAGTGACGTAATCATGGCTTACTGCACCCTCAAACTCCCAGGTTCAAGCGATCTTCCCGCCTAAGCCTCCCGAGCAGCTGGGACTACAGATGTGCACCACCATGCCTGGCTAATTTTTTTTATTTTTATTTTTAGAGATG
chr15:80278503:A:G	GGTTTCTCCATGTTGGTCAGGCTGGTCTCGAACTCCCCACCTCAGGTGATCCACCTGCCTCGGCCTCCCAAAGTGCTGGGATTACAGGTGTGAGCCACCACGCCCGGCCAGAAATTCTGTACTCTTTAAACAATAATTCCCCATTCTCACCCCCAGCCCCTGGTAACCACTATGTAAACAAGAAGGCAGAGAAGCTGCTC	GGTTTCTCCATGTTGGTCAGGCTGGTCTCGAACTCCCCACCTCAGGTGATCCACCTGCCTCGGCCTCCCAAAGTGCTGGGATTACAGGTGTGAGCCACCGCGCCCGGCCAGAAATTCTGTACTCTTTAAACAATAATTCCCCATTCTCACCCCCAGCCCCTGGTAACCACTATGTAAACAAGAAGGCAGAGAAGCTGCTC
chr15:80278504:C:T	GTTTCTCCATGTTGGTCAGGCTGGTCTCGAACTCCCCACCTCAGGTGATCCACCTGCCTCGGCCTCCCAAAGTGCTGGGATTACAGGTGTGAGCCACCACGCCCGGCCAGAAATTCTGTACTCTTTAAACAATAATTCCCCATTCTCACCCCCAGCCCCTGGTAACCACTATGTAAACAAGAAGGCAGAGAAGCTGCTCA	GTTTCTCCATGTTGGTCAGGCTGGTCTCGAACTCCCCACCTCAGGTGATCCACCTGCCTCGGCCTCCCAAAGTGCTGGGATTACAGGTGTGAGCCACCATGCCCGGCCAGAAATTCTGTACTCTTTAAACAATAATTCCCCATTCTCACCCCCAGCCCCTGGTAACCACTATGTAAACAAGAAGGCAGAGAAGCTGCTCA
chr15:80278770:T:G	TGACTATCCTTGATACCTCATGTAAGTGGAATAATACAATATTTGTCATTTTTATGTCTGGCTTATTTCACTTAGCATAATGTGTTCAAGTTTCATTCATGTTGTAACATGTGTCAGAACTGTATTCCTGGCCAGGTGTGGTGGCTCACACCTATAATCCCACCCTGGTAATTGGGAGGCCAAGGCGGGTGGATCATTTG	TGACTATCCTTGATACCTCATGTAAGTGGAATAATACAATATTTGTCATTTTTATGTCTGGCTTATTTCACTTAGCATAATGTGTTCAAGTTTCATTCAGGTTGTAACATGTGTCAGAACTGTATTCCTGGCCAGGTGTGGTGGCTCACACCTATAATCCCACCCTGGTAATTGGGAGGCCAAGGCGGGTGGATCATTTG
chr15:80278894:C:T	TTCCTGGCCAGGTGTGGTGGCTCACACCTATAATCCCACCCTGGTAATTGGGAGGCCAAGGCGGGTGGATCATTTGAGGTCAGGAGTTTGAAACCAGCCCGGCCAACATGGTGAAACCTCGTCTCTAGTAAAAATACAAAAATGTGGCCCGGTCTGGTTGCTCACACCTGTAATCTCAGCACTTTGGGAGGTCTAGGCAG	TTCCTGGCCAGGTGTGGTGGCTCACACCTATAATCCCACCCTGGTAATTGGGAGGCCAAGGCGGGTGGATCATTTGAGGTCAGGAGTTTGAAACCAGCCTGGCCAACATGGTGAAACCTCGTCTCTAGTAAAAATACAAAAATGTGGCCCGGTCTGGTTGCTCACACCTGTAATCTCAGCACTTTGGGAGGTCTAGGCAG
chr15:80280273:G:A	TGAGTTTTCCCTTCACCTTATCTTCTTCATAGTGCTTACTGCCACCTGACAATAGATGATTTATTTGTTTGCATCAGCTTCTGTCTCTCCCACTAGAACGTAAGCTCCCTGAGGAAAGAGGCCTTTCTTTGTTCACCACAGTAAACTCAGTGCCTCGAATATAGTATTTGTTGAATGAAAAACAGATGGGTGGAAAAAGA	TGAGTTTTCCCTTCACCTTATCTTCTTCATAGTGCTTACTGCCACCTGACAATAGATGATTTATTTGTTTGCATCAGCTTCTGTCTCTCCCACTAGAACATAAGCTCCCTGAGGAAAGAGGCCTTTCTTTGTTCACCACAGTAAACTCAGTGCCTCGAATATAGTATTTGTTGAATGAAAAACAGATGGGTGGAAAAAGA
chr15:80283039:G:A	AGAGGATTTAAATTCTTGGCCAAGCTGGGGACATTAAGGAGGCCTCCAGGGCAAAGCCTCTATGCCTACAGCTGAGTCTTCATTGTGGATCTTAGTCCAGGTACAGAGGAATTAATGGTCAGAGGTGGTTTCTCCCTGGTTCATTACATGCCTTGTGTTTGGTAGCATTTTGAACGCATGGGGGAAGCGGTAGGGCTCAG	AGAGGATTTAAATTCTTGGCCAAGCTGGGGACATTAAGGAGGCCTCCAGGGCAAAGCCTCTATGCCTACAGCTGAGTCTTCATTGTGGATCTTAGTCCAAGTACAGAGGAATTAATGGTCAGAGGTGGTTTCTCCCTGGTTCATTACATGCCTTGTGTTTGGTAGCATTTTGAACGCATGGGGGAAGCGGTAGGGCTCAG
chr2:204538714:A:T	ACATCTGGACATCTGGAAACATCCAAATTTGACTGACTTTTCCAGTTTTCAGCAGAACATTTAGTAAATAAAAGAATAAGAAACTTGTACTAATCATATATTTTTTTGAAAGTCAACAGCATTTCAGTGGGGCTGATGTCCTCATGGCCTGGCCTTTATTTCTTGCCTCATGTCAGACTTAACCCATGTTGGTGGAGGAG	ACATCTGGACATCTGGAAACATCCAAATTTGACTGACTTTTCCAGTTTTCAGCAGAACATTTAGTAAATAAAAGAATAAGAAACTTGTACTAATCATATTTTTTTTTGAAAGTCAACAGCATTTCAGTGGGGCTGATGTCCTCATGGCCTGGCCTTTATTTCTTGCCTCATGTCAGACTTAACCCATGTTGGTGGAGGAG
chr5:131517572:G:GCTGT	GTAGTAACTTTGGGGTCATTGGGTCATTACCATGGAAAGGGGCCCTAACGCCAGGGTGTTGTCATAGCAACTGCAAACCGACGTAGCACCCTGGTGGGCTGATTGAAAGCTACTTTGGCCCTGGCCCTGTTTTAGCCAGTCCTCAATCTGGTCCGGTGTCCGACGCCTGCGTCTGGAGTCAAGTCCCACCTTTTAC	GTAGTAACTTTGGGGTCATTGGGTCATTACCATGGAAAGGGGCCCTAACGCCAGGGTGTTGTCATAGCAACTGCAAACCGACGTAGCACCCTGGTGGGCTGTCTGATTGAAAGCTACTTTGGCCCTGGCCCTGTTTTAGCCAGTCCTCAATCTGGTCCGGTGTCCGACGCCTGCGTCTGGAGTCAAGTCCCACCTTTTAC
chr8:130613042:G:A	TTTTTTTTTTGAGATAGTGTCTTACTTTGCCACCCAGCCTGGAGTGCAGTGGTGCGATGTCAGCTCACTGCACATCCTGAGCTGAAACAATCCTCCTGCGTCAGCCTCCCAAGTAGCTGGAACTGTAGGCCTGCACCACCATGCCTGGCTAATCTTTCGTATTTTTTGTAGAGTCAGGGTTTTTCCATGTGCCCAGGCTG	TTTTTTTTTTGAGATAGTGTCTTACTTTGCCACCCAGCCTGGAGTGCAGTGGTGCGATGTCAGCTCACTGCACATCCTGAGCTGAAACAATCCTCCTGCATCAGCCTCCCAAGTAGCTGGAACTGTAGGCCTGCACCACCATGCCTGGCTAATCTTTCGTATTTTTTGTAGAGTCAGGGTTTTTCCATGTGCCCAGGCTG
chr1:197816783:G:T	AGACCAACCAACCTGGGCAACATGATGAGACCCCATCTCTACAGTAAAATATACTTTTTAAATGCATTGTCCTTTGATATCTTTAGTCAAATATTGGAAGAACGTATCCTCAAATTTTTATGCTATTTGCAATCAACATAATGGCTATAGACATGAAACACTTTTTTTATTATTATTATCATTTTGAGACAAGGTCTTGC	AGACCAACCAACCTGGGCAACATGATGAGACCCCATCTCTACAGTAAAATATACTTTTTAAATGCATTGTCCTTTGATATCTTTAGTCAAATATTGGAATAACGTATCCTCAAATTTTTATGCTATTTGCAATCAACATAATGGCTATAGACATGAAACACTTTTTTTATTATTATTATCATTTTGAGACAAGGTCTTGC
chr1:197814823:C:A	GGACAGTCATTTTCTAGAGGTAATGGTGTCACCACGTAAAACTGGAAATAAAAAGTTTCTCAGCAAAGCTAATTTGATCAAACCAAATAAGATAGAATACAATCAATTGGTCAAAACACTCCTACAAAGTATCTCTCACCTTGATTCTAGTTTGTAAGATTTTTCATAGCAAGGACAATTTTACTTGTATTTGAATCCCC	GGACAGTCATTTTCTAGAGGTAATGGTGTCACCACGTAAAACTGGAAATAAAAAGTTTCTCAGCAAAGCTAATTTGATCAAACCAAATAAGATAGAATAAAATCAATTGGTCAAAACACTCCTACAAAGTATCTCTCACCTTGATTCTAGTTTGTAAGATTTTTCATAGCAAGGACAATTTTACTTGTATTTGAATCCCC
chr1:197822994:T:A	CATGAATTCTGAAAGACAGAAGAACATGAATCCAAAATCTATACTATTTTCTTTTCAGCAGATGCTACGTCAGGAGAAGAGATGCAGATAAATCTCTTGTGCAACCTCAGAAATCAGGCATTTCAACATGTCAAACATATTCTGTTCAAGAAAATGACATGAGAAAACATTATACAAACGGTCCCACTGAAATGGCAATG	CATGAATTCTGAAAGACAGAAGAACATGAATCCAAAATCTATACTATTTTCTTTTCAGCAGATGCTACGTCAGGAGAAGAGATGCAGATAAATCTCTTGAGCAACCTCAGAAATCAGGCATTTCAACATGTCAAACATATTCTGTTCAAGAAAATGACATGAGAAAACATTATACAAACGGTCCCACTGAAATGGCAATG
chr1:197822977:T:A	TATGGAGATGTTGGGTTCATGAATTCTGAAAGACAGAAGAACATGAATCCAAAATCTATACTATTTTCTTTTCAGCAGATGCTACGTCAGGAGAAGAGATGCAGATAAATCTCTTGTGCAACCTCAGAAATCAGGCATTTCAACATGTCAAACATATTCTGTTCAAGAAAATGACATGAGAAAACATTATACAAACGGTC	TATGGAGATGTTGGGTTCATGAATTCTGAAAGACAGAAGAACATGAATCCAAAATCTATACTATTTTCTTTTCAGCAGATGCTACGTCAGGAGAAGAGAAGCAGATAAATCTCTTGTGCAACCTCAGAAATCAGGCATTTCAACATGTCAAACATATTCTGTTCAAGAAAATGACATGAGAAAACATTATACAAACGGTC
chr1:200293042:C:T	CACTTTATTTTCTGAGCACTTGAGTCACATGGGCCCCAGTTGGCTTGACCTTGGTGGTATGCCCAACCTTGATCCAATCACTGTGGCCAGAGAATGGAACATGGTGATTGGCTTAGCCAAGGTGAGAGGGATGGAGTCTGCTGGACCCGAAACATGGCATGAGAAGCAGACTGTTCCTTACTGTGGCAGATAGACTCATA	CACTTTATTTTCTGAGCACTTGAGTCACATGGGCCCCAGTTGGCTTGACCTTGGTGGTATGCCCAACCTTGATCCAATCACTGTGGCCAGAGAATGGAATATGGTGATTGGCTTAGCCAAGGTGAGAGGGATGGAGTCTGCTGGACCCGAAACATGGCATGAGAAGCAGACTGTTCCTTACTGTGGCAGATAGACTCATA
chr1:197814607:T:C	CAGCCTTTCTATTTATAGATGCAGCAGCACTTAGATGCTGCCCCCAGCAAACGGGGACACGGCTGATGTAGACAGCGGAGTCCCAGCTAACTAGCTAAATATTGGAAGAAATTTTCTCACTCACATAACAGTCATTTCCTAGGGCCATTTTGAAGTAATGTGGGAAAGATTCTGTTTCACCAATAAGGAATGATTTCTCC	CAGCCTTTCTATTTATAGATGCAGCAGCACTTAGATGCTGCCCCCAGCAAACGGGGACACGGCTGATGTAGACAGCGGAGTCCCAGCTAACTAGCTAAACATTGGAAGAAATTTTCTCACTCACATAACAGTCATTTCCTAGGGCCATTTTGAAGTAATGTGGGAAAGATTCTGTTTCACCAATAAGGAATGATTTCTCC
chr1:212907866:T:C	AGAAATTTTAAGTGTATAGTTCAACAAAATTTTACATACATATACAGCCATGTGAGCACCACTCAGATCAAGATACAGAACATTTTGCTCACCCAAAAATGTTTCCCGTGCCATTCCCAGTTAATATCTCCCCTCTCCCCAGAGGGAACCACCATGGCTTAGTTTTGCCCATTCTGTGATTCCATACACAGGATGTATTC	AGAAATTTTAAGTGTATAGTTCAACAAAATTTTACATACATATACAGCCATGTGAGCACCACTCAGATCAAGATACAGAACATTTTGCTCACCCAAAAACGTTTCCCGTGCCATTCCCAGTTAATATCTCCCCTCTCCCCAGAGGGAACCACCATGGCTTAGTTTTGCCCATTCTGTGATTCCATACACAGGATGTATTC
chr1:212979950:C:T	TATGGGCACACACCACCACACCCTGCTAATTCTTTTGTGTGTATTTTTCGTAGAAACTGGGTTTCACCATGTTGCCCAGGCTGGTCTCAAACTCCTGAGCTCGCTCAAGAGATCCTCCCATCTCAGCATCCCAGAGTGCTGGGATTACAGACATGAGCCACTGTGCCTGGCCAACATTATTGAATATTTCAATTTTATTC	TATGGGCACACACCACCACACCCTGCTAATTCTTTTGTGTGTATTTTTCGTAGAAACTGGGTTTCACCATGTTGCCCAGGCTGGTCTCAAACTCCTGAGTTCGCTCAAGAGATCCTCCCATCTCAGCATCCCAGAGTGCTGGGATTACAGACATGAGCCACTGTGCCTGGCCAACATTATTGAATATTTCAATTTTATTC
chr1:212974356:A:G	CGTAATAGGGTGGGGTGCCATGGCTGACTCCTGTAATCCCATCACTTTGGGAGGCTGAGGTGGGAAGATTGCTTGAGGCCAGAAGTTGGAGACCAGCCTAGGCAACATACACAAAAATTTAAAATGTTAGCCAGGCATGGTGGCATGTGCCTATAGTCCCAGCTACTCGAGAGGCTGAGATGGGAGAATCACTTGAGCCC	CGTAATAGGGTGGGGTGCCATGGCTGACTCCTGTAATCCCATCACTTTGGGAGGCTGAGGTGGGAAGATTGCTTGAGGCCAGAAGTTGGAGACCAGCCTGGGCAACATACACAAAAATTTAAAATGTTAGCCAGGCATGGTGGCATGTGCCTATAGTCCCAGCTACTCGAGAGGCTGAGATGGGAGAATCACTTGAGCCC
chr1:212994767:T:G	TCTATGCCCAGTGTCTGTGGCAGTGGAGTCTCTATGGTTCTTGTACACTGGCTTGAGTTTGTTTTGTCATCCCTCCTGGAAATTTTATGAACTATTCAATATCCTTCAGTAAATTCCTTTTCTGCTTAAATTAGCCAAATTTGGCTGGGCACAGTGGCTTGTGCCTATAATCCCAGCACTTTGGGGGGCCAAGGCGGGAG	TCTATGCCCAGTGTCTGTGGCAGTGGAGTCTCTATGGTTCTTGTACACTGGCTTGAGTTTGTTTTGTCATCCCTCCTGGAAATTTTATGAACTATTCAAGATCCTTCAGTAAATTCCTTTTCTGCTTAAATTAGCCAAATTTGGCTGGGCACAGTGGCTTGTGCCTATAATCCCAGCACTTTGGGGGGCCAAGGCGGGAG
chr1:221197094:C:T	AGCGATGTGCATTTTGCTAAATTCAATGATTACTCAGCACTATTTGACACTAGAGTCATATCCTTCTCTCTAGATACGCTCTCTCGGTGTTGTTTCAGACTCATTGGCTGCTCCTTCTCAGACTCCTTTGTTTCTATTCTTCTTTCTGACTTCTGAATACTGCAGTGCCCAGGCCGCTGTTCTTGAATTCCTTCTCTTTT	AGCGATGTGCATTTTGCTAAATTCAATGATTACTCAGCACTATTTGACACTAGAGTCATATCCTTCTCTCTAGATACGCTCTCTCGGTGTTGTTTCAGATTCATTGGCTGCTCCTTCTCAGACTCCTTTGTTTCTATTCTTCTTTCTGACTTCTGAATACTGCAGTGCCCAGGCCGCTGTTCTTGAATTCCTTCTCTTTT
chr1:220073531:C:G	TTGAAGGTAATCCATAGAAAGTAGTTACAAGCTTACTAGATTTATGCAAAATGAGAAAAAGGAAAGAAAACCAAAGAGGAGAAATGGAATACAATGGAACAGATGCCAAAACCATTTAGCAAAGGAAAGAAAAACCAGTTTGGGCAAGGTTCCTGTTTCCATGGACTCAACTATCTCGTGGGAAGAGCAGGTCCTGAAAG	TTGAAGGTAATCCATAGAAAGTAGTTACAAGCTTACTAGATTTATGCAAAATGAGAAAAAGGAAAGAAAACCAAAGAGGAGAAATGGAATACAATGGAAGAGATGCCAAAACCATTTAGCAAAGGAAAGAAAAACCAGTTTGGGCAAGGTTCCTGTTTCCATGGACTCAACTATCTCGTGGGAAGAGCAGGTCCTGAAAG
chr1:221032881:C:A	GTTGTTTCCTGACTTTTTAATGTTGCCATTCTAACTGGCATGAGATGGTATCTCATTGTGGTTTTGATTTGCCTTCCTCTAACGACCAGTGATCATGAGCATTTTTTTCATATGTCTCTTGGCTGCATAAATGCCTTCTTTTGAGAAGTGTCTGTTCCTATCCTTCGCCTACTTTTTGATGGAGTTGTTTGTTTTTTTTC	GTTGTTTCCTGACTTTTTAATGTTGCCATTCTAACTGGCATGAGATGGTATCTCATTGTGGTTTTGATTTGCCTTCCTCTAACGACCAGTGATCATGAGAATTTTTTTCATATGTCTCTTGGCTGCATAAATGCCTTCTTTTGAGAAGTGTCTGTTCCTATCCTTCGCCTACTTTTTGATGGAGTTGTTTGTTTTTTTTC
chr1:47691568:GCAGA:G	GTGCGGGGGGGCCATGCTGGCCTCGGCCGCGTCCCGTCCCTCTAGCTGGGGGTCACTGCGAGCCGCCTCGCTCGGCGGCCGCTCGGTCATCCTGTGGGCAGACAGACAGACAAGCGGATGCCCGCTCTGACGACCGCCCCTGACCCACCGACGTGGGCTGGGGTAAAGGGGAGAAGGGCAGAGAGAGGAACTCACGCACC	GTGCGGGGGGGCCATGCTGGCCTCGGCCGCGTCCCGTCCCTCTAGCTGGGGGTCACTGCGAGCCGCCTCGCTCGGCGGCCGCTCGGTCATCCTGTGGGCAGACAGACAAGCGGATGCCCGCTCTGACGACCGCCCCTGACCCACCGACGTGGGCTGGGGTAAAGGGGAGAAGGGCAGAGAGAGGAACTCACGCACC
chr1:65422658:T:C	GAGAAAGAGACGATACTCAAAAAGAGAACAGAGACATACAGAGAAAGGAAGTCCTTACTGTGTCTCAGAAGCCAGGCACCAGTAGGGTTGAGGGACATCTGCCAGGAAGGAGGTTTTCAGCAGCATGAACTGTTTTAGATAACTAGGGCAGAAAAAAGGTGTTAAAATGTGACAGCAAGAAGGTCACTGGTGACCTCAAG	GAGAAAGAGACGATACTCAAAAAGAGAACAGAGACATACAGAGAAAGGAAGTCCTTACTGTGTCTCAGAAGCCAGGCACCAGTAGGGTTGAGGGACATCCGCCAGGAAGGAGGTTTTCAGCAGCATGAACTGTTTTAGATAACTAGGGCAGAAAAAAGGTGTTAAAATGTGACAGCAAGAAGGTCACTGGTGACCTCAAG
chr1:90498769:A:G	TGATACTGAGAAATTTATTGGTTGGAAAACTGCTATCTACAGGCCTTCCACTACCTATTTCTTAGTAGATTTTACATTTTTAAAGGGTTGTAGAACACCAAAACAATATATGACAGATACTGTGTTTGGGCCTTAAAGCCTACCCTTTATATAAAAAGTTTGTTGACTCCTAGGCTCTCATTTGCAAGTAGACAAATGAG	TGATACTGAGAAATTTATTGGTTGGAAAACTGCTATCTACAGGCCTTCCACTACCTATTTCTTAGTAGATTTTACATTTTTAAAGGGTTGTAGAACACCGAAACAATATATGACAGATACTGTGTTTGGGCCTTAAAGCCTACCCTTTATATAAAAAGTTTGTTGACTCCTAGGCTCTCATTTGCAAGTAGACAAATGAG
chr1:3572688:T:C	AAATTAGTCGGGCGTGGTGCGGGCACCTGTAGTCCCAGCTACCCAGGAGGCTGAGGCAGGAGAATGGCGTGAACCCGGAAGGCGGAGCTTGCAGTGAGCTGAGATCACGCACTACACTCCAGCCTGGGCGACAGAGCGAGACTACGTCTCAAAAAAAAAAAAAAAAAATCCCTCTGCTCATTGGCATTTGAGTGTAAGAC	AAATTAGTCGGGCGTGGTGCGGGCACCTGTAGTCCCAGCTACCCAGGAGGCTGAGGCAGGAGAATGGCGTGAACCCGGAAGGCGGAGCTTGCAGTGAGCCGAGATCACGCACTACACTCCAGCCTGGGCGACAGAGCGAGACTACGTCTCAAAAAAAAAAAAAAAAAATCCCTCTGCTCATTGGCATTTGAGTGTAAGAC
chr1:3574474:G:GAC	CCCTGCATCCTGGAAAACAGACTGTTCCACACACTCCAGCAGCTCCTCTACCTGGGGACTGCTTGGGCCGCATAGCCCCCAGTTAGGGACAGAAACCAGAGGTATTGAACAAGAAGCCCCACCGGGAGAGGCGAGACCCGGGCCCCAGCCCTGGACCTGGCCGTGGGTGCTACAGAAGGTCGGGGGACATCGGTCTGC	CCCTGCATCCTGGAAAACAGACTGTTCCACACACTCCAGCAGCTCCTCTACCTGGGGACTGCTTGGGCCGCATAGCCCCCAGTTAGGGACAGAAACCAGACAGGTATTGAACAAGAAGCCCCACCGGGAGAGGCGAGACCCGGGCCCCAGCCCTGGACCTGGCCGTGGGTGCTACAGAAGGTCGGGGGACATCGGTCTGC
chr10:28784483:C:T	AGCAAGGTCAAAAGGGAGTCAGTGAACCTAAGTTGCCCATTAGAGGAGCCCCTGCCTCCCAGGAAGGGGCCTCCTTGATATCCCTGCCATACTCAGTCACTGACTGGGAGCAGCCCACAGGAAGTGTGGCCTCAATCCTGGGCACACCAGCAGCTAGGGCTGGAAATAAATTATGCTTCCTGCAGTAGGAGATCTGAAAG	AGCAAGGTCAAAAGGGAGTCAGTGAACCTAAGTTGCCCATTAGAGGAGCCCCTGCCTCCCAGGAAGGGGCCTCCTTGATATCCCTGCCATACTCAGTCATTGACTGGGAGCAGCCCACAGGAAGTGTGGCCTCAATCCTGGGCACACCAGCAGCTAGGGCTGGAAATAAATTATGCTTCCTGCAGTAGGAGATCTGAAAG
chr10:28785408:G:C	TTTAGAGGCAGGGTCTCACTTTGTTGTCCAGGGTGATCTTGAACTTCTGGCCTCAAGCGATCCTTTTGCCTCAGCCTCCCAAAGTGCTGGGATTATAGGGGTGAGCCACTATCTTGGCCCTTCATCTGGGGAACCTTTTCAAAATGTCCATATAAACAGTGGTTGGATCTGGTGCAGACAAGCAGTCTTTGGAGGTGATG	TTTAGAGGCAGGGTCTCACTTTGTTGTCCAGGGTGATCTTGAACTTCTGGCCTCAAGCGATCCTTTTGCCTCAGCCTCCCAAAGTGCTGGGATTATAGGCGTGAGCCACTATCTTGGCCCTTCATCTGGGGAACCTTTTCAAAATGTCCATATAAACAGTGGTTGGATCTGGTGCAGACAAGCAGTCTTTGGAGGTGATG
chr10:28781367:G:A	GTTACAACTCTTCTGTAATACACTCTGGGGAAAGAGAAGAGGAAGGAAAGCAAATACAATATTACAAAAAAGCCTGTGCGGTGTTAGCTTAAATTAGAAGCGGTTTGAGGGTTCATTCTCTCATCAGAAAGGAAAAAGAAACACAGGAAGAAACAGATGAATACATCTGAGAGGAAAAAAATTCAATTATCATTATACAC	GTTACAACTCTTCTGTAATACACTCTGGGGAAAGAGAAGAGGAAGGAAAGCAAATACAATATTACAAAAAAGCCTGTGCGGTGTTAGCTTAAATTAGAAACGGTTTGAGGGTTCATTCTCTCATCAGAAAGGAAAAAGAAACACAGGAAGAAACAGATGAATACATCTGAGAGGAAAAAAATTCAATTATCATTATACAC
chr10:94542287:C:T	AATTAACCAGGCGTGGCGGCATGTGCCTGTAATCATAGCTACTCAGGAGGCTGAGGCATGAGAATTGCTTGAATCCAGGAAGCGGAGGTTGCAGTGAGCCGAGATCATACCACTGCACTCCAGCCTGGGTGACACAGCTGGACTTCATCTAATAAATAAATAAATAAATAAATAAAAATAAATAAATAAATAAATAAATC	AATTAACCAGGCGTGGCGGCATGTGCCTGTAATCATAGCTACTCAGGAGGCTGAGGCATGAGAATTGCTTGAATCCAGGAAGCGGAGGTTGCAGTGAGCTGAGATCATACCACTGCACTCCAGCCTGGGTGACACAGCTGGACTTCATCTAATAAATAAATAAATAAATAAATAAAAATAAATAAATAAATAAATAAATC
chr11:126197026:G:T	AAAAGGGTAAAATTATTAATTTCAGGAGATTTCCCATTCGTATGAGACTTCTGTGACATACAGTCCATAGTTAAGTTGTGCCAGTTGCTTCAGTGCAGGGCGCCCCTCCCCGGATCCCAACCCCGGATCTAATCCAATCCCTTTAGTCCCGTCTCTTTAGTCTCCCTTCATCTGGAGCAATTCCTCAGCCTTCTTTGTCC	AAAAGGGTAAAATTATTAATTTCAGGAGATTTCCCATTCGTATGAGACTTCTGTGACATACAGTCCATAGTTAAGTTGTGCCAGTTGCTTCAGTGCAGGTCGCCCCTCCCCGGATCCCAACCCCGGATCTAATCCAATCCCTTTAGTCCCGTCTCTTTAGTCTCCCTTCATCTGGAGCAATTCCTCAGCCTTCTTTGTCC
chr11:47468569:A:G	AAAATACCCAGGATCAGAACCTGCTGTGGCTGATCCTATCAGTTCCTTCACAGTTGGCCCTCCTCCTCTCACCTCCCTACCTCCGCACACACCTGAGACACGCCTGGCAGCCATGCTGGCCTCTGTCCTTCCTGGAACATTCCAGGAAACATTCCAGGATGCTCCCCCAGGGTCCAGCTTGGCTTTAGGGGCTCGCCCAT	AAAATACCCAGGATCAGAACCTGCTGTGGCTGATCCTATCAGTTCCTTCACAGTTGGCCCTCCTCCTCTCACCTCCCTACCTCCGCACACACCTGAGACGCGCCTGGCAGCCATGCTGGCCTCTGTCCTTCCTGGAACATTCCAGGAAACATTCCAGGATGCTCCCCCAGGGTCCAGCTTGGCTTTAGGGGCTCGCCCAT
chr11:47468791:C:T	CCAGATTTTTGCATGGCACACCCTCTCTTCTTCAAGCCATCAAACATCACCTCTGCGAGGCCCTCCGACCACTATATTTGAAATTATGACACCCCCACGCCCAGTGCTGCCAGCCCTTTGCCCCGCTTCGCTTTCTCCTAACCACTTGACTTCCTGACTGTGTTGATCGTCTTTCTTCTCCAACTAGAATGCAACCCTCG	CCAGATTTTTGCATGGCACACCCTCTCTTCTTCAAGCCATCAAACATCACCTCTGCGAGGCCCTCCGACCACTATATTTGAAATTATGACACCCCCACGTCCAGTGCTGCCAGCCCTTTGCCCCGCTTCGCTTTCTCCTAACCACTTGACTTCCTGACTGTGTTGATCGTCTTTCTTCTCCAACTAGAATGCAACCCTCG
chr11:57120316:A:T	GATAGACCTGGTCCTAAATAAGCTTGGAGGGTATTTGGGGAGGCAGGACGGAATATCCCCAAAGACCCTGCCTGCATAATTCCCAGAGGCCTAAGAGAAACCACCCCCTCTTAGGATCTCAGATAATTGACTCCCCCAACAAAGTCCCCCAGGCCAGAGAAGAAGGAGGCAAAGCTGCTTAGTTTGACCCTTGTGATTTA	GATAGACCTGGTCCTAAATAAGCTTGGAGGGTATTTGGGGAGGCAGGACGGAATATCCCCAAAGACCCTGCCTGCATAATTCCCAGAGGCCTAAGAGAATCCACCCCCTCTTAGGATCTCAGATAATTGACTCCCCCAACAAAGTCCCCCAGGCCAGAGAAGAAGGAGGCAAAGCTGCTTAGTTTGACCCTTGTGATTTA
chr11:55959646:T:TA	TCACTAGCAAACATGCCCTGCAATCAACAATATAAAAAGTGTTTTAGGATGAAATAAAAGGACAAACCAGACACCAACTAGAAGCCATACAGAGAAATTAAAAAAAAAAAAAAACAGTAAAAGTAACTAAACAGATGAATAAACAGGTGGTATAAAATCTAGTGTTACTGTTTTGGGAGTTCCTAACTCCTCATTATTT	TCACTAGCAAACATGCCCTGCAATCAACAATATAAAAAGTGTTTTAGGATGAAATAAAAGGACAAACCAGACACCAACTAGAAGCCATACAGAGAAATTAAAAAAAAAAAAAAAACAGTAAAAGTAACTAAACAGATGAATAAACAGGTGGTATAAAATCTAGTGTTACTGTTTTGGGAGTTCCTAACTCCTCATTATTT
chr11:57131331:C:T	GAGTGCAGAAGCTGGGACTTCTGGGTTACCCCCTCTGTCTGCAGCCTGGGCCCACACTCCCTGAGCTCTGTTCCTCCTCCCTCCACCCGGGAAGAGAACCAGTCCCTGCCAACCCTCCTCAGAGGGTGGGTGGTTGGTGAGATAATGATCTTACCATGCTTATTGCCTCTTGGAAGGCAGGTGCTGGAGAAAAACCAAGT	GAGTGCAGAAGCTGGGACTTCTGGGTTACCCCCTCTGTCTGCAGCCTGGGCCCACACTCCCTGAGCTCTGTTCCTCCTCCCTCCACCCGGGAAGAGAACTAGTCCCTGCCAACCCTCCTCAGAGGGTGGGTGGTTGGTGAGATAATGATCTTACCATGCTTATTGCCTCTTGGAAGGCAGGTGCTGGAGAAAAACCAAGT
chr11:65424496:T:TCAAA	GGCAGGGAGAATCACTTGAACCCGGGAGGTGGAGGTTGCAGTGAGCCGAGATTGCACCACTGCACTCCAGCCTGGGCGACAAGAGTGAGACTCTGTCTCAAACAAACAAACAAAACCAAACCAGAAAATCTCAAGTGACGGTGGTCCAGGGACGATATGGTGATGTAACAATACTGGAAGTGAGGTCAGGACAGTC	GGCAGGGAGAATCACTTGAACCCGGGAGGTGGAGGTTGCAGTGAGCCGAGATTGCACCACTGCACTCCAGCCTGGGCGACAAGAGTGAGACTCTGTCTCAAACAAACAAACAAACAAAACCAAACCAGAAAATCTCAAGTGACGGTGGTCCAGGGACGATATGGTGATGTAACAATACTGGAAGTGAGGTCAGGACAGTC
chr11:65440588:AT:A	TCCAAAGTCAAATCTATATAACAAGATATATTAAAAGAAGTCTTGTTTCTATCCCTGTCCTCTCCAACCTGCTGTCTCCCTTCCCCTATAGGTAACTAATTTTTTTTTTTTGAGATGGGATCTTGCTCTGTTGCCCAGACTGGGGCAATAGTGCAATCATAGCTCACTGTAGCCCCAAACTTCTGGGCTCAAGGGATCCT	TCCAAAGTCAAATCTATATAACAAGATATATTAAAAGAAGTCTTGTTTCTATCCCTGTCCTCTCCAACCTGCTGTCTCCCTTCCCCTATAGGTAACTAATTTTTTTTTTTGAGATGGGATCTTGCTCTGTTGCCCAGACTGGGGCAATAGTGCAATCATAGCTCACTGTAGCCCCAAACTTCTGGGCTCAAGGGATCCT
chr11:65425167:C:G	CAGGTGCTGGGCCACCTGCCTGGAGAACACACTTCTGTGTCTTTCTCCAGCTTCAATGCCACCTTCTCCATGCAGCTGTCTCCAGCTCCCCGGAGGCCACTGTGCCCCCGTGCTTCTCTGCGCACACCTCCATTTCACATGTCATTCCGTGACTTAAGGATCTGTTTTGCACATTTGTCTTCCTCAAGTGACTGAGACTC	CAGGTGCTGGGCCACCTGCCTGGAGAACACACTTCTGTGTCTTTCTCCAGCTTCAATGCCACCTTCTCCATGCAGCTGTCTCCAGCTCCCCGGAGGCCAGTGTGCCCCCGTGCTTCTCTGCGCACACCTCCATTTCACATGTCATTCCGTGACTTAAGGATCTGTTTTGCACATTTGTCTTCCTCAAGTGACTGAGACTC
chr11:65429936:T:C	GAACCAGAAACACCTGCTTCTTGAGGGAAAACGGGGTAAGGAATCCTTCTTCTCCAGAGGGAAGCTGAATCAGGGCCTGTTGTACTTTCTTAAGGAAAATTGAGGGAGGGCACGCCCCACCTCCCTCCAGAGAGGAAACTGAATCAGATGCGTTCTCCCCTAATAGGGAAACGAAGCCAGAGCTGCCCCCATGGACGGTG	GAACCAGAAACACCTGCTTCTTGAGGGAAAACGGGGTAAGGAATCCTTCTTCTCCAGAGGGAAGCTGAATCAGGGCCTGTTGTACTTTCTTAAGGAAAACTGAGGGAGGGCACGCCCCACCTCCCTCCAGAGAGGAAACTGAATCAGATGCGTTCTCCCCTAATAGGGAAACGAAGCCAGAGCTGCCCCCATGGACGGTG
chr11:70490824:T:C	ATCTTGGAAGAACACACCTTTCCAACATGCATTCCCAGAGACAATGCAGATCTCAGCAAAGTCAGGGGTGAGGACAGTGCTGAAATCCATCTCCAGACCTGCTTGCTAAACCCCACAGTGTCACTGAGTCCCACTTTGCTGTGCTCATTTCATTGATTCCTTCCTTTATGCATTCAGCAAACAACAGCCCATGCCTTTTG	ATCTTGGAAGAACACACCTTTCCAACATGCATTCCCAGAGACAATGCAGATCTCAGCAAAGTCAGGGGTGAGGACAGTGCTGAAATCCATCTCCAGACCCGCTTGCTAAACCCCACAGTGTCACTGAGTCCCACTTTGCTGTGCTCATTTCATTGATTCCTTCCTTTATGCATTCAGCAAACAACAGCCCATGCCTTTTG
chr11:76749584:C:T	ACGCTCCTGTAGAGCGCCTCAACTACTCCAAAAGCTGAAGTGGGAGGACTGCTTGAGCCTAGGTGGTCAAGACTGCAGTGAGTCATGATGGTGTCACTGCACTCCAGCCTGGGTGACACAGCAAGACCCTGTCTCAAATAAATAAATAGCCAACGGTCTGAGATGCAGAACCTGATGTGACTGAATTTTTAGCAGGGCAC	ACGCTCCTGTAGAGCGCCTCAACTACTCCAAAAGCTGAAGTGGGAGGACTGCTTGAGCCTAGGTGGTCAAGACTGCAGTGAGTCATGATGGTGTCACTGTACTCCAGCCTGGGTGACACAGCAAGACCCTGTCTCAAATAAATAAATAGCCAACGGTCTGAGATGCAGAACCTGATGTGACTGAATTTTTAGCAGGGCAC
chr12:109582975:T:C	TTTCAAAATGACTTTCCCTTCAGGGTTAAAACAAATGCAACTTTCTTATCATGTTGGCTCAGGTACACTGGACCCCTTCTGATTGGTTGCTATTGTTTTTTGGAAAACTGGTCAGTTTCAAAGTTCAGACTGATTGCGAGGCAGTTGGCCAGGAGTGATCCGTCGTTTTGGTTTGGTCTGTAGGGGCTAAGCACAGGAGC	TTTCAAAATGACTTTCCCTTCAGGGTTAAAACAAATGCAACTTTCTTATCATGTTGGCTCAGGTACACTGGACCCCTTCTGATTGGTTGCTATTGTTTTCTGGAAAACTGGTCAGTTTCAAAGTTCAGACTGATTGCGAGGCAGTTGGCCAGGAGTGATCCGTCGTTTTGGTTTGGTCTGTAGGGGCTAAGCACAGGAGC
chr12:109581493:A:G	TTGAGAATTTAGAATTTTAGCACCCAGGGGCAATGCGGGTGGTTCTGCTGGCACCTCCTGAGACACTGGCACTTCCTCAAGGAACATTCCCAGCCCCAGAATCAGGGGCTTCTGACAGAGAAGACTCATGTGTGCTTGTTGTTTCTAATGAACTGTAGTGAGAATCCCACATCAAAGAATCTTCAGGGAGTCAAGCCTTA	TTGAGAATTTAGAATTTTAGCACCCAGGGGCAATGCGGGTGGTTCTGCTGGCACCTCCTGAGACACTGGCACTTCCTCAAGGAACATTCCCAGCCCCAGGATCAGGGGCTTCTGACAGAGAAGACTCATGTGTGCTTGTTGTTTCTAATGAACTGTAGTGAGAATCCCACATCAAAGAATCTTCAGGGAGTCAAGCCTTA
chr12:123712416:G:A	CCACAAAAGGAAACGGCCAGTAAAAAGACCGCACTGTACTCTTTTTAAGAACACAACAAGAAGACCTTCTCCAGAAGTGAGAGAACACTCCAAAGGATCGGCAGAAAATAGAAAAAGTCTGTGCTAAACAATAAGATTAATTTCCAGCTTCTCTGATCTCAGCTATTCCAGAGGATTATTTCCCCCAACTTTCAGAACAG	CCACAAAAGGAAACGGCCAGTAAAAAGACCGCACTGTACTCTTTTTAAGAACACAACAAGAAGACCTTCTCCAGAAGTGAGAGAACACTCCAAAGGATCAGCAGAAAATAGAAAAAGTCTGTGCTAAACAATAAGATTAATTTCCAGCTTCTCTGATCTCAGCTATTCCAGAGGATTATTTCCCCCAACTTTCAGAACAG
chr12:123703422:A:AGTT	AGTGCTGGGATTACAGGCATGAGCCACCACACTGGGTTCCAAAATTATTTCTTTAGATACTGTACTTCACATATAAAGCTAACCACCAGTTGCTTTCAGTTGTTGTGTGTGTGGTTTTTGTTTGTTTGTTTGTTTGTTTTTTAGAGACCCTCTCTGTCACCCAGGCTAGAATGCAGCGGCAGTGGTGCAATGACAGC	AGTGCTGGGATTACAGGCATGAGCCACCACACTGGGTTCCAAAATTATTTCTTTAGATACTGTACTTCACATATAAAGCTAACCACCAGTTGCTTTCAGTTGTTGTTGTGTGTGTGGTTTTTGTTTGTTTGTTTGTTTGTTTTTTAGAGACCCTCTCTGTCACCCAGGCTAGAATGCAGCGGCAGTGGTGCAATGACAGC
chr12:50650057:T:C	TGAGCCACCGTGCCTGGCTGGAAGTTAATAGTTCTTTAACCTTTTTTTTTTAAACTTTTTTTTTTAAACATGGACTGCTTCACAAATTTGTGTGTTAACTTCACACAGGGACCATGCTAATCTTCTCTGTATCATTTCAACTTTAGTATATGTATGACTGAAGTGAGCACTCACCTTTTATTCTGAAACAATTTCATACA	TGAGCCACCGTGCCTGGCTGGAAGTTAATAGTTCTTTAACCTTTTTTTTTTAAACTTTTTTTTTTAAACATGGACTGCTTCACAAATTTGTGTGTTAACCTCACACAGGGACCATGCTAATCTTCTCTGTATCATTTCAACTTTAGTATATGTATGACTGAAGTGAGCACTCACCTTTTATTCTGAAACAATTTCATACA
chr12:92755395:G:A	AAGCATATGGCAGTAATTGACTTTCAACAATTGACTTTCCAAATTATCTATACCTAAATAATCCCAGAAAAATTATTCAATTTCAGTTATTTCAATTCAGTAGTTTGTTAGGTAGCTGAATTCTTTTTCAGTTTATGGTTGTGGTTTGTGGGTCCAGCCTACAAGAGCTTAACTAAATCTCTAAAACTCCAACATGATTA	AAGCATATGGCAGTAATTGACTTTCAACAATTGACTTTCCAAATTATCTATACCTAAATAATCCCAGAAAAATTATTCAATTTCAGTTATTTCAATTCAATAGTTTGTTAGGTAGCTGAATTCTTTTTCAGTTTATGGTTGTGGTTTGTGGGTCCAGCCTACAAGAGCTTAACTAAATCTCTAAAACTCCAACATGATTA
chr12:94144175:A:G	AACTTGGTAATAAGATGAAAGAATGATCTTTCAGAGTCGTAGTAGAGCGTTGTCTAACAAGACCTAAGGCTCATCTGATTCTGTAGAGGATGTGACTTCATTTTAGATGTTAACTTAGAGAAAACTGATATGATGCAAATAATTTCTGGCAGGTAGAAAAGATAACTCTAAAGGTTTTGTTTTATTGTCCTATAGAATAT	AACTTGGTAATAAGATGAAAGAATGATCTTTCAGAGTCGTAGTAGAGCGTTGTCTAACAAGACCTAAGGCTCATCTGATTCTGTAGAGGATGTGACTTCGTTTTAGATGTTAACTTAGAGAAAACTGATATGATGCAAATAATTTCTGGCAGGTAGAAAAGATAACTCTAAAGGTTTTGTTTTATTGTCCTATAGAATAT
chr12:94143340:T:A	CCACTTTGCCTCTCTAGTGGATGTCATGCTATATTAAAAACTGGCAGAGTGCTGGGCTTCTTCAGTGATACTCCAGCCTTTCCCTTGTTTTTAACTCACTTATAAATAATTTTAAGTCACTTTTCCTCTTTATTTTTTAGGTTTTCTCTTCAAATCCAATTAACTATCATCATTAATTAAAGAATATGTGAGCAGTCATG	CCACTTTGCCTCTCTAGTGGATGTCATGCTATATTAAAAACTGGCAGAGTGCTGGGCTTCTTCAGTGATACTCCAGCCTTTCCCTTGTTTTTAACTCACATATAAATAATTTTAAGTCACTTTTCCTCTTTATTTTTTAGGTTTTCTCTTCAAATCCAATTAACTATCATCATTAATTAAAGAATATGTGAGCAGTCATG
chr12:94145120:G:A	CGTCAGGAAGTTCAGCCCTGGATGGTGTTTGTTTACCTACAGTGAGGGCAGTCTGTCACCAGCTGATGCCCTGTTGAGAGCCTCTTGATCTAAACAGGAGGTTCAGTCAATCACTATTAACTGAAACCTACATTAATATGTATTATTCCTCATTAAACACTGTTAAGAAAATGAAGATTAATACATGCTGTATTTTGAAC	CGTCAGGAAGTTCAGCCCTGGATGGTGTTTGTTTACCTACAGTGAGGGCAGTCTGTCACCAGCTGATGCCCTGTTGAGAGCCTCTTGATCTAAACAGGAAGTTCAGTCAATCACTATTAACTGAAACCTACATTAATATGTATTATTCCTCATTAAACACTGTTAAGAAAATGAAGATTAATACATGCTGTATTTTGAAC
chr13:108957063:A:G	TAAAAATCCAGAACCCTGAGGAATGGCTTCAGTTCCAGATGGTTACCGTGAATGACCGTGTGACACACAGGAACGGAGGCTGGCTATGCATTTTGAAAAACTGTATTTCAAAGGCATTTACAAACAAATGCCCAATAAGTCAGTTAGAAACTAAGGAAAATAGTTTCTAATAATGGAAATGATGTCATTCTGGATCTGCA	TAAAAATCCAGAACCCTGAGGAATGGCTTCAGTTCCAGATGGTTACCGTGAATGACCGTGTGACACACAGGAACGGAGGCTGGCTATGCATTTTGAAAAGCTGTATTTCAAAGGCATTTACAAACAAATGCCCAATAAGTCAGTTAGAAACTAAGGAAAATAGTTTCTAATAATGGAAATGATGTCATTCTGGATCTGCA
chr13:31309830:C:A	CCTGAAGCAAACATGGATCAAGAAACTGTAGGCAATGTTGTCCTGTTGGCCATCGTCACCCTCATCAGCGTGGTCCAGAATGGTAAGGAAAGCCCTTCACTCAGGGAAGAACAGAAGGGGAGATTTTCTTTGATGGTTGTTTGGAAGTCAGGCTTAAACAATTGTGTCTGTGTGTGCGCATGCACAAACACTTTTACCTT	CCTGAAGCAAACATGGATCAAGAAACTGTAGGCAATGTTGTCCTGTTGGCCATCGTCACCCTCATCAGCGTGGTCCAGAATGGTAAGGAAAGCCCTTCAATCAGGGAAGAACAGAAGGGGAGATTTTCTTTGATGGTTGTTTGGAAGTCAGGCTTAAACAATTGTGTCTGTGTGTGCGCATGCACAAACACTTTTACCTT
chr13:31310579:G:A	TTAGTTAAAAACAACAACAACAACAAAAAACAAGCAGGATACCTAGATCTGGAAAAGGGAGAATTGTGTAGAGCTGTCTTCCTAAAGTTCTGAGTTAGGGCTGCCTCAGACCACTTTCATAACTATCTCCAGTGGCTTTGTGTTTTATATTTATTAAGATAGAGAAAAAAAGAGTAATTACTAAGGGCAGCTGCTGTAGC	TTAGTTAAAAACAACAACAACAACAAAAAACAAGCAGGATACCTAGATCTGGAAAAGGGAGAATTGTGTAGAGCTGTCTTCCTAAAGTTCTGAGTTAGGACTGCCTCAGACCACTTTCATAACTATCTCCAGTGGCTTTGTGTTTTATATTTATTAAGATAGAGAAAAAAAGAGTAATTACTAAGGGCAGCTGCTGTAGC
chr13:41500032:A:G	ATAAATAAATAGAAAGCATTAGCCAAGCATGGTGGCATGTGCCTCAGCTATTTGGGAGGCTGAGTCAGGAGGATCGCTTGAGCCCAAGAAGTTGAGGCTATGATCATGCCACTGCACTCCAGCCTGGGCAACAGTGCGAGCCTCTTTGTCTTTAAAAAAACAACAGCAACAACAACAACAACAAAAATGTTTCACTTTAT	ATAAATAAATAGAAAGCATTAGCCAAGCATGGTGGCATGTGCCTCAGCTATTTGGGAGGCTGAGTCAGGAGGATCGCTTGAGCCCAAGAAGTTGAGGCTGTGATCATGCCACTGCACTCCAGCCTGGGCAACAGTGCGAGCCTCTTTGTCTTTAAAAAAACAACAGCAACAACAACAACAACAAAAATGTTTCACTTTAT
chr13:41497211:T:TA	TTATAATAAGTCTTGAAGTCCTTTATTCTCCCAAGATTGCTTTGGCTTATTCTAAGGCCATTGTATTTCTAGGTGATTTTGGAATTAGCTTGTCAGTTTTAAAAAAAACAAAACTGCTGGGACTTGTACTGGGCTTGCATTGGATCTATAGATCTGTTTGGGGATAACTAGTATATTAACAATATTAAGTCCTTCAATC	TTATAATAAGTCTTGAAGTCCTTTATTCTCCCAAGATTGCTTTGGCTTATTCTAAGGCCATTGTATTTCTAGGTGATTTTGGAATTAGCTTGTCAGTTTATAAAAAAAACAAAACTGCTGGGACTTGTACTGGGCTTGCATTGGATCTATAGATCTGTTTGGGGATAACTAGTATATTAACAATATTAAGTCCTTCAATC
chr13:41657340:C:T	ATTGCATTGTAATACAGTGTATTATGTTCAGTGTCTAAAAACTGCTAATTAAGTCATAATTTAAGATGCTATGTATCTGTTATTTAAAACATGGAGAAACAGGGCCTTTATTCCATTCATATTCATAAGAGCATATTTATCCTGCATTGAAAATGCATTACTTTTGCACATTGATATTAACTGTTGTCCAACAAATAAGT	ATTGCATTGTAATACAGTGTATTATGTTCAGTGTCTAAAAACTGCTAATTAAGTCATAATTTAAGATGCTATGTATCTGTTATTTAAAACATGGAGAAATAGGGCCTTTATTCCATTCATATTCATAAGAGCATATTTATCCTGCATTGAAAATGCATTACTTTTGCACATTGATATTAACTGTTGTCCAACAAATAAGT
chr13:50933128:A:G	AAATAAAGAAATGAAACCTTACAAGTGTAGCAGCCCAGTTATCAAATAGTCATAGCCACAGACACTCAGTTTTGGGGTCAGCCCACAGACTATGGGGGTACTTTCTCTGCCTCTGCACAAAATAAATGTTGAGGCTCTCAATTTTTTGAGGACGGAAATAAAATCCCTGGATGCTTGCAAATATATTTTTTAATGCAGGG	AAATAAAGAAATGAAACCTTACAAGTGTAGCAGCCCAGTTATCAAATAGTCATAGCCACAGACACTCAGTTTTGGGGTCAGCCCACAGACTATGGGGGTGCTTTCTCTGCCTCTGCACAAAATAAATGTTGAGGCTCTCAATTTTTTGAGGACGGAAATAAAATCCCTGGATGCTTGCAAATATATTTTTTAATGCAGGG
chr14:23429729:T:G	AGGAAATCAAGACCATCTTGGCTAACACGGTGAAACCCCGTCTCTACTAAAAATACAAAAAATCAGCTGGGCGTGGTGGCGGGTGCCTGTAATCCCAGCTACTCAGGAGGCTAAGCCAGGAGAATGGCGTCAACCCAGGAGGCGGAGCTTGCAGTGAGCGGAGATTGCACCACTGCACTCCAGCCTGGGCGACAGAGAGA	AGGAAATCAAGACCATCTTGGCTAACACGGTGAAACCCCGTCTCTACTAAAAATACAAAAAATCAGCTGGGCGTGGTGGCGGGTGCCTGTAATCCCAGCGACTCAGGAGGCTAAGCCAGGAGAATGGCGTCAACCCAGGAGGCGGAGCTTGCAGTGAGCGGAGATTGCACCACTGCACTCCAGCCTGGGCGACAGAGAGA
chr14:23692571:C:CT	ACTGGGTATAGAAGAATGATACCTCAATATAATAAAAGCCACATATGACAGACCCACAGCTAATATTACACTGAATGGAGAAAAACTGAAAGCCTTTCCTTTTTTTTTTTGAGATGGAGTCTTGCTCTGTCGCTCAGGCTGGAGTGCAGTGATATGATCTCGGCTCACTGCAACCTCCGCCTCACGGGTTCACGCCATT	ACTGGGTATAGAAGAATGATACCTCAATATAATAAAAGCCACATATGACAGACCCACAGCTAATATTACACTGAATGGAGAAAAACTGAAAGCCTTTCCTTTTTTTTTTTTGAGATGGAGTCTTGCTCTGTCGCTCAGGCTGGAGTGCAGTGATATGATCTCGGCTCACTGCAACCTCCGCCTCACGGGTTCACGCCATT
chr14:23326912:G:A	GCCCAGGCTGATTTCAAATTCCTGGCCTCAACTGATCCTAAGTCACTGAGATTATAGGCACAAGCCACCATACCCAGACATGATGGTCTTTGAAGAGGCGGCCAGTGAAGACTTAAGGAAAGTGAGGAAAATGTGTTTTAAAACTGGAAGAGGCCGGGCGCGGTGGCTCACGCCTCTAATCCCAGCACTTTGGGAGGCCG	GCCCAGGCTGATTTCAAATTCCTGGCCTCAACTGATCCTAAGTCACTGAGATTATAGGCACAAGCCACCATACCCAGACATGATGGTCTTTGAAGAGGCAGCCAGTGAAGACTTAAGGAAAGTGAGGAAAATGTGTTTTAAAACTGGAAGAGGCCGGGCGCGGTGGCTCACGCCTCTAATCCCAGCACTTTGGGAGGCCG
chr14:77793207:G:A	TTAGAAGGGCTCTTTCCTTTAAGAGTACGGCGAGAGGCTGTTCTTTGACTCCGCTATGTGCGGTCTCTCCTAGCTCTGGCCTTGAAAGGCATCGACTACGAGACGGTGCCCATCAATCTCATAAAGGATGGGGGCCAACAGGTAAGAAGGCTGTGCCCAGACCACAATGTGGGAATTGGAGGCCTTGAACAGGCACCAGG	TTAGAAGGGCTCTTTCCTTTAAGAGTACGGCGAGAGGCTGTTCTTTGACTCCGCTATGTGCGGTCTCTCCTAGCTCTGGCCTTGAAAGGCATCGACTACAAGACGGTGCCCATCAATCTCATAAAGGATGGGGGCCAACAGGTAAGAAGGCTGTGCCCAGACCACAATGTGGGAATTGGAGGCCTTGAACAGGCACCAGG
chr14:76028680:G:A	TCAAGGGTCGCTGTGGAACAGGCTGTCAGGGGAGGACCTGTGTCAGCACAGTGGCTTTCTTGACCTTTATGGCAGTGGGGAGTTACCTCAGTCTAAAACGTGTGGCTGCCAAGTGACTTCAGTCTCAACTGAAGCACGGACATGATCGATGGGCAGATAAGGAAAGCCATTCCCACTCCCTGAGCTTTCCACACCTCCTT	TCAAGGGTCGCTGTGGAACAGGCTGTCAGGGGAGGACCTGTGTCAGCACAGTGGCTTTCTTGACCTTTATGGCAGTGGGGAGTTACCTCAGTCTAAAACATGTGGCTGCCAAGTGACTTCAGTCTCAACTGAAGCACGGACATGATCGATGGGCAGATAAGGAAAGCCATTCCCACTCCCTGAGCTTTCCACACCTCCTT
chr14:76026696:G:T	CAGCCCATCAGCTAAAAGGCAATATTCAAAATCCAGGCCAGGCACTGGCAGTCAGAATGGGGTCGGAGCTGGAGCAGGGTGAAGGCATGCGTCTGCGTTGTTGCATGGAGGGGCACTAGGGTAGGGGCTATCAGTCAGCCAGATGTACATATTTTAATATTTCAACAGCCAGTTCAACTGCACCGGTGCGCACCATCTCG	CAGCCCATCAGCTAAAAGGCAATATTCAAAATCCAGGCCAGGCACTGGCAGTCAGAATGGGGTCGGAGCTGGAGCAGGGTGAAGGCATGCGTCTGCGTTTTTGCATGGAGGGGCACTAGGGTAGGGGCTATCAGTCAGCCAGATGTACATATTTTAATATTTCAACAGCCAGTTCAACTGCACCGGTGCGCACCATCTCG
chr14:93004449:T:G	TAGTAGAGACGGGGTTTCACCATGTTGGCCAGGATGGTCTCAATCTCTTGACCTTGTGATCCACCTGCCTCGGCCTCCCAAAGTGCTGGGATTACAGGCTTGAGCCACCACACCCGGCCACACCTGGCTAATTTTTGTATTTTTAGTAGAGACAGGGTTTTGCCAGTTTGGCCAGGCTGGTCTCAAACTCCTGACCTAGG	TAGTAGAGACGGGGTTTCACCATGTTGGCCAGGATGGTCTCAATCTCTTGACCTTGTGATCCACCTGCCTCGGCCTCCCAAAGTGCTGGGATTACAGGCGTGAGCCACCACACCCGGCCACACCTGGCTAATTTTTGTATTTTTAGTAGAGACAGGGTTTTGCCAGTTTGGCCAGGCTGGTCTCAAACTCCTGACCTAGG
chr15:58985960:T:TA	TGCTACCTTAAGAAACAAAAGCAAAAATCATAAAAGAAAAAAATTTTTTCATTAAAAGGGCTTCTTAAAAATTCAAAACTTCCGCTGAGAAATAGCTTTAAAAAAAAAAAAAAAGGCAAGCCACAGTCTGGGAGAAAACATTTGCAATACATATGGTCTGACAAAGAACTTATATTCGGAATATCTTTTTAAAAACCTC	TGCTACCTTAAGAAACAAAAGCAAAAATCATAAAAGAAAAAAATTTTTTCATTAAAAGGGCTTCTTAAAAATTCAAAACTTCCGCTGAGAAATAGCTTTAAAAAAAAAAAAAAAAGGCAAGCCACAGTCTGGGAGAAAACATTTGCAATACATATGGTCTGACAAAGAACTTATATTCGGAATATCTTTTTAAAAACCTC
chr15:80201865:G:A	CTAAGAAAGGATATATAAACAGTGATAGTGTGTCCGGAGTTGGTTCCTTCCACCGGGTTCTTGGTCTCGCTGACCAACAATGAAGCTTTGGACCTTTGCGGTAAATGTTACAGCTCTTAAAGGTGGCACAGACCCAAAAAGTTAGCAGCAGCAAGATTTATTGTGAAGAGCAAAAGAACAAGGGTTCCACAGCTGTGGGA	CTAAGAAAGGATATATAAACAGTGATAGTGTGTCCGGAGTTGGTTCCTTCCACCGGGTTCTTGGTCTCGCTGACCAACAATGAAGCTTTGGACCTTTGCAGTAAATGTTACAGCTCTTAAAGGTGGCACAGACCCAAAAAGTTAGCAGCAGCAAGATTTATTGTGAAGAGCAAAAGAACAAGGGTTCCACAGCTGTGGGA
chr15:86326493:A:AT	ACCTCGGCTCACTGCAATCCTCCAGCTCCTGGGTTCAAGCTATTCTCCTGCTTCAGCCTCCCAAGTAGCTGGGATTACCACGGCTGGCTAATTTTTGTATTTTTTTTTTTGGTAGAGATGAGGTTTTGCCATGTTGGCCAGGCTGGTCTCGAACTCCTGACCTCAGGTGATCCACCTGCCTTGGCCTCCCAAAGTGCTG	ACCTCGGCTCACTGCAATCCTCCAGCTCCTGGGTTCAAGCTATTCTCCTGCTTCAGCCTCCCAAGTAGCTGGGATTACCACGGCTGGCTAATTTTTGTATTTTTTTTTTTTGGTAGAGATGAGGTTTTGCCATGTTGGCCAGGCTGGTCTCGAACTCCTGACCTCAGGTGATCCACCTGCCTTGGCCTCCCAAAGTGCTG
chr16:20706876:G:GTCTA	CTTTTGGAGTTAAGGTCTAAAGAGAAGGAATGGGGATGAATACCTGAACATAGACACCATAGGACTGGTATATGTCCAGCTTTTTCACTGATTATCTGTCTATCTATCTATCTATCTATTACCTATCTATTATCTATCTATCATCTATTTATCTATCTATTACCTATCTATTATGTATCTATCGTCTATCTATCTA	CTTTTGGAGTTAAGGTCTAAAGAGAAGGAATGGGGATGAATACCTGAACATAGACACCATAGGACTGGTATATGTCCAGCTTTTTCACTGATTATCTGTCTATCTATCTATCTATCTATCTATTACCTATCTATTATCTATCTATCATCTATTTATCTATCTATTACCTATCTATTATGTATCTATCGTCTATCTATCTA
chr16:24226265:T:A	TCTGTCATTCAAGCTCAACGGCTATTGTGGTGACATTTTTATGTTTTTCATTGCCAAGTTGCATCCATGTTTGATTTTCTGATGAGACTAGAGTGACAGTGTTTCAGAACCCAAATGTCCTCAGGTAGTTTGGAGCATCTCTATGAGATGGGATTATGCAGATGGCCTATGGAAAATGCAGCTGCATAATTAACACATTA	TCTGTCATTCAAGCTCAACGGCTATTGTGGTGACATTTTTATGTTTTTCATTGCCAAGTTGCATCCATGTTTGATTTTCTGATGAGACTAGAGTGACAGAGTTTCAGAACCCAAATGTCCTCAGGTAGTTTGGAGCATCTCTATGAGATGGGATTATGCAGATGGCCTATGGAAAATGCAGCTGCATAATTAACACATTA
chr16:57069650:G:T	AGCAACAAATAAGCCATCCCCGACTCCCAGACTAGGTCAGATGCCCCCATAATCATGAAGTTTATCACAAAAAGCAATTATGTAACTTGCAGCATAAAGGAAGAGTTGAGGGTGGGGCCTTGAAGGCAGGCTGCCTGGGTTCAAATCCAGGTTCTCCCTCGAGCAAGTGCCTTAACTTTACTCTGCACTTAACCACTCTG	AGCAACAAATAAGCCATCCCCGACTCCCAGACTAGGTCAGATGCCCCCATAATCATGAAGTTTATCACAAAAAGCAATTATGTAACTTGCAGCATAAAGTAAGAGTTGAGGGTGGGGCCTTGAAGGCAGGCTGCCTGGGTTCAAATCCAGGTTCTCCCTCGAGCAAGTGCCTTAACTTTACTCTGCACTTAACCACTCTG
chr16:57070165:T:C	ATCCCAGCTGCACATCGCCAGGAAGCTGGAGTGAGTTGTCCACCCCACCGCTGGGTACCAGGGAAGGCCCTGTAGAGCCCCAGGAGGTCCCCGTGTTCGTAATCAGCAGTAAGGGTGCTGATCCACTGCCACCCCTGCTTCCTCCCAACTCCAGCAAAGTCAAGATGGTTTGACCATGCCTTGCCTTCACCTCCGGCATG	ATCCCAGCTGCACATCGCCAGGAAGCTGGAGTGAGTTGTCCACCCCACCGCTGGGTACCAGGGAAGGCCCTGTAGAGCCCCAGGAGGTCCCCGTGTTCGCAATCAGCAGTAAGGGTGCTGATCCACTGCCACCCCTGCTTCCTCCCAACTCCAGCAAAGTCAAGATGGTTTGACCATGCCTTGCCTTCACCTCCGGCATG
chr16:57076404:G:A	GGGGTGCCGGGAGGGGCTGGGGCTGTTAGCTGGGGTATGGTCAGGGTAGACAGGGAGGGTTTGTACCAGAGAGGACACTCAAGCAGGGTGCCCAGGGCTGCCAAGGATCCCTGAGTACCTGGCAGAGAGTGTGTAGGAGGAATCCCCAAAGTTTGCCTGCAATGGACCAGAGTTCTTGATCCCTAAATGCCCTTGGTGCT	GGGGTGCCGGGAGGGGCTGGGGCTGTTAGCTGGGGTATGGTCAGGGTAGACAGGGAGGGTTTGTACCAGAGAGGACACTCAAGCAGGGTGCCCAGGGCTACCAAGGATCCCTGAGTACCTGGCAGAGAGTGTGTAGGAGGAATCCCCAAAGTTTGCCTGCAATGGACCAGAGTTCTTGATCCCTAAATGCCCTTGGTGCT
chr16:69977036:C:T	ATCTTTCCAGATATACTTTAAAAATCCCAGCGGGGACAGGTGTGGTGGCTCACATCTGTAATCCCAGCACTTTGGGGATTTTTAGTAGACATAGGGTTTCGCCATGTTGGCCAGGCTGGTCTCAAACTACTGACCTCAGTTGATCCTCCCGCCTCGGCTTCCCAAAGTGCTGGGATCACAGGCATGAGCCACTGCATGCC	ATCTTTCCAGATATACTTTAAAAATCCCAGCGGGGACAGGTGTGGTGGCTCACATCTGTAATCCCAGCACTTTGGGGATTTTTAGTAGACATAGGGTTTTGCCATGTTGGCCAGGCTGGTCTCAAACTACTGACCTCAGTTGATCCTCCCGCCTCGGCTTCCCAAAGTGCTGGGATCACAGGCATGAGCCACTGCATGCC
chr16:67618243:T:C	CAACTTGGGAGGTGGAGGTTGCAGTGAGCTGAGATGGTGCCATTGCGCTCCAGCCTGGATGACGAACGGAACTCCTTCTCAAAAAAAAAAAGTCTTCTTTTTTTTTTTTTTTTTTTTTGAGATGGAGTCTCGCTCTGTCACCCAGGCTGGAGTGCAGTGGCACGATCTCGGCTCACCGCAACCTCTGCCCCCCAGGTTCA	CAACTTGGGAGGTGGAGGTTGCAGTGAGCTGAGATGGTGCCATTGCGCTCCAGCCTGGATGACGAACGGAACTCCTTCTCAAAAAAAAAAAGTCTTCTTCTTTTTTTTTTTTTTTTTTGAGATGGAGTCTCGCTCTGTCACCCAGGCTGGAGTGCAGTGGCACGATCTCGGCTCACCGCAACCTCTGCCCCCCAGGTTCA
chr16:68577469:CT:C	ACCCATTTAGAATGTTTACGTAGATATAGCTGTGTATTTATAGGATTGTTAGTAGCAATGTCTATGTAAACATTATACATCCTTATTTGCCTTTTTTTCTTTTTTTTTTTTTGAGACAGAGTCTTGCTCTGTCGCCAGGCTAGAGTGCAGTGGCGTGATCTTGGCTCACCGCAACCTCTGCCTCCCTGATTCAAGCTATT	ACCCATTTAGAATGTTTACGTAGATATAGCTGTGTATTTATAGGATTGTTAGTAGCAATGTCTATGTAAACATTATACATCCTTATTTGCCTTTTTTTCTTTTTTTTTTTTGAGACAGAGTCTTGCTCTGTCGCCAGGCTAGAGTGCAGTGGCGTGATCTTGGCTCACCGCAACCTCTGCCTCCCTGATTCAAGCTATT
chr16:67626929:G:GA	GAGGCAGGAGAATCGGTTGAACCTGGAGGCAGGGGTTGCAGTGAGCCGAGATCGCGCCACTGCATTCCAGCCTGGGTGACAGAGTGAAACTCCATCTGGAAAAAAAAAATTTATATATATATGTATAAATGTTTAATATATATTTTATATTTATATATTTGTATATCTTTTTTATATTTTAATATATGGTTTTTAATAT	GAGGCAGGAGAATCGGTTGAACCTGGAGGCAGGGGTTGCAGTGAGCCGAGATCGCGCCACTGCATTCCAGCCTGGGTGACAGAGTGAAACTCCATCTGGAAAAAAAAAAATTTATATATATATGTATAAATGTTTAATATATATTTTATATTTATATATTTGTATATCTTTTTTATATTTTAATATATGGTTTTTAATAT
chr16:69481071:G:C	GGAAGAAGGGGGTATGGGAAAGTAACTTGTTGGTTTGCTTTTCAGAGAACCCTCGGTTCAGTAAATATCTTTTCCTTGTAGCACCCTGGAGGAGAAGAGGTTCTGCTGGAACAAGCTGGTGTAGATGCAAGTGAAAGCTTTGAAGATGTAGGACACTCTTCTGATGCCAGAGAAATGCTAAAGCAGTACTACATTGGTGA	GGAAGAAGGGGGTATGGGAAAGTAACTTGTTGGTTTGCTTTTCAGAGAACCCTCGGTTCAGTAAATATCTTTTCCTTGTAGCACCCTGGAGGAGAAGAGCTTCTGCTGGAACAAGCTGGTGTAGATGCAAGTGAAAGCTTTGAAGATGTAGGACACTCTTCTGATGCCAGAGAAATGCTAAAGCAGTACTACATTGGTGA
chr16:68582365:C:T	TTCTGCTTTTTTGTGTAAACATTGGTAGTTTAGAATTTAAAAGTTTTTTGTTAAGATTTTTTGCATTTCTTAACACACTAGTGTGTATATTTCACTGTTCTGTTTATCCTCCTTTTTTTTTTTTTTTTTTTTTTTTTTTTTTATTGAGACGGAGTTTCGCTCTTATTGCCCAGGCTGGAGTGCAATGGCGCAATCTCGGC	TTCTGCTTTTTTGTGTAAACATTGGTAGTTTAGAATTTAAAAGTTTTTTGTTAAGATTTTTTGCATTTCTTAACACACTAGTGTGTATATTTCACTGTTTTGTTTATCCTCCTTTTTTTTTTTTTTTTTTTTTTTTTTTTTTATTGAGACGGAGTTTCGCTCTTATTGCCCAGGCTGGAGTGCAATGGCGCAATCTCGGC
chr16:78876833:G:T	AGTGAGACCCTATCTCAAATAAAAATAAAAATAGAATACAAGGGGGGATAAAGATAGACTTAAAATACGCTCTCTAGAAAAAAGAAAGAAATATGGAAAGAAATCTAATTTAGAAAAATGCACGCACCCACAGGCACGCTTCACAGGACTGGCAGGTGGAGAGGATGTTTGTTAACAGGGCTGGCTATTTTACTTTAAGT	AGTGAGACCCTATCTCAAATAAAAATAAAAATAGAATACAAGGGGGGATAAAGATAGACTTAAAATACGCTCTCTAGAAAAAAGAAAGAAATATGGAAATAAATCTAATTTAGAAAAATGCACGCACCCACAGGCACGCTTCACAGGACTGGCAGGTGGAGAGGATGTTTGTTAACAGGGCTGGCTATTTTACTTTAAGT
chr16:78882440:G:C	AGTGTTTATCAGCTCACACCAAGGAAGAGAGAGCTCAGGAGCGACTGGGCATGAGGTGGAGTGAGCACTGTGAATGCTGGGGAATGGAAAGTCCTTTATGTGGTGTTGCCTAAGGGTACGGGGAACCTGGCCTGGTGTTGGGAGGAAACAGGGTGCAGAGTGGGAAGGGCAGGAGTATCTAAGTGGCCAAATTTAGCCTA	AGTGTTTATCAGCTCACACCAAGGAAGAGAGAGCTCAGGAGCGACTGGGCATGAGGTGGAGTGAGCACTGTGAATGCTGGGGAATGGAAAGTCCTTTATCTGGTGTTGCCTAAGGGTACGGGGAACCTGGCCTGGTGTTGGGAGGAAACAGGGTGCAGAGTGGGAAGGGCAGGAGTATCTAAGTGGCCAAATTTAGCCTA
chr17:17593453:T:C	CCTGGGAAAGTCCGCCTTTGTCTGGCGCCAGGTGTGCTTGATTTTAGAAGGAATTTCATTCCTAGCCGGGCACCGTGGCTCACGCCTGCAATCCCAGCATTTTGGGAGGCCGAGGTGAGTGGATCACCTGAGCCCGGGAGTTCGAGACCAGCCTGGCCAAACATGGTGAAACCCCATCTCTACTAAAAATACAAAAAGAT	CCTGGGAAAGTCCGCCTTTGTCTGGCGCCAGGTGTGCTTGATTTTAGAAGGAATTTCATTCCTAGCCGGGCACCGTGGCTCACGCCTGCAATCCCAGCACTTTGGGAGGCCGAGGTGAGTGGATCACCTGAGCCCGGGAGTTCGAGACCAGCCTGGCCAAACATGGTGAAACCCCATCTCTACTAAAAATACAAAAAGAT
chr17:17596751:G:C	GCTGGGAAGGCAGGGGCAGCCTTCCTGATTGACAAACAAAACAAGCTTGATCACAAAAGGAGAGGGGAGACTGGCTGGGCCTCTCCAGCTCCCCTCCCCGTGCCCCAGGCATCTTTCTTGCTCCACCCAACTGGCACCCTACATTCTAAGATGCTGCGAGGGGGCTCCAAAGCCATTGTCGAAGGTCAGGCCACCCAGGC	GCTGGGAAGGCAGGGGCAGCCTTCCTGATTGACAAACAAAACAAGCTTGATCACAAAAGGAGAGGGGAGACTGGCTGGGCCTCTCCAGCTCCCCTCCCCCTGCCCCAGGCATCTTTCTTGCTCCACCCAACTGGCACCCTACATTCTAAGATGCTGCGAGGGGGCTCCAAAGCCATTGTCGAAGGTCAGGCCACCCAGGC
chr17:38184580:C:T	TCAGTCTCCCAAGTAGCTGGGATTACAGGTGCCCGCCACCACACCCGGCTAATTTTTTGTATTTTTAGTAGAGACAGGGTTTCACCAAGTTGGCCAGGCCGGTCTTGAACTCCTGACCTCAGGTGATCCGCCCACCTTGGCCTCCCTAAGTGCTAGGATTACAGGCGTGAGCCACCGCACCCGGCCAGAAGGATTTTTAT	TCAGTCTCCCAAGTAGCTGGGATTACAGGTGCCCGCCACCACACCCGGCTAATTTTTTGTATTTTTAGTAGAGACAGGGTTTCACCAAGTTGGCCAGGCTGGTCTTGAACTCCTGACCTCAGGTGATCCGCCCACCTTGGCCTCCCTAAGTGCTAGGATTACAGGCGTGAGCCACCGCACCCGGCCAGAAGGATTTTTAT
chr17:56311432:T:A	AATCACTTGAACTCAGGAGGCAGAGGCTGCAGTGAACCAAGATAATTCCACTGCACTCCAGCCTGGGCGACAGAGCGAAACTCCGTCTCAAAAAAAAAATAAATAAATAAAAAATAATAAATAAATAAATAAATAAATAAATAAAGTGGGGGGTAATTCAGGGCAGGGCAGAACCAGAATGTGGGGAAGTCAAGGAAGCC	AATCACTTGAACTCAGGAGGCAGAGGCTGCAGTGAACCAAGATAATTCCACTGCACTCCAGCCTGGGCGACAGAGCGAAACTCCGTCTCAAAAAAAAAAAAAATAAATAAAAAATAATAAATAAATAAATAAATAAATAAATAAAGTGGGGGGTAATTCAGGGCAGGGCAGAACCAGAATGTGGGGAAGTCAAGGAAGCC
chr17:8790074:G:A	TAAGAAGGAGCAAGAATTAGGGAGGAAGAGAGAAGAGAGACATAGAGGCAGCCAGTCAGGGGGAGCTGGTGAGGTGGAAGCAGGAAGCAGGGGAGGGCCGGTGCCCAGCCTCCATGCCCCTCACCTGACCCACTGGCCTCCAGGGAGGCTTCTGGCTTAGCCAGACAAAGGCGGGAGTTGAGGAAGGGGGCTGAAATCTG	TAAGAAGGAGCAAGAATTAGGGAGGAAGAGAGAAGAGAGACATAGAGGCAGCCAGTCAGGGGGAGCTGGTGAGGTGGAAGCAGGAAGCAGGGGAGGGCCAGTGCCCAGCCTCCATGCCCCTCACCTGACCCACTGGCCTCCAGGGAGGCTTCTGGCTTAGCCAGACAAAGGCGGGAGTTGAGGAAGGGGGCTGAAATCTG
chr17:74471960:G:A	ACTGTGTTGGCCAGGCTGGTCTCGAACTCCTGACCTCAGGTGATCTGCCCACCTAGGCCTCCCGAAGTGCTGGGATTACAGGTGTGAGCCACCGGGCCTGGCCATTGCTTGTTATTTTCTTTTTCTTTTCTTTCTTTTTTTTTTGAGATGGAATTTCGCTCTTGTTGCCCAGGCTGGAGTACAATGGTGCGATCCTGGCT	ACTGTGTTGGCCAGGCTGGTCTCGAACTCCTGACCTCAGGTGATCTGCCCACCTAGGCCTCCCGAAGTGCTGGGATTACAGGTGTGAGCCACCGGGCCTAGCCATTGCTTGTTATTTTCTTTTTCTTTTCTTTCTTTTTTTTTTGAGATGGAATTTCGCTCTTGTTGCCCAGGCTGGAGTACAATGGTGCGATCCTGGCT
chr18:12866436:AAAAAC:A	GGCAGGAGAATGGCGTGAACCCAGGAGGCGGGGCTTGCAGTGAGCCAAGATTGCACCACTGCACTCCAGCCTAGGCGACAGAGCCAGACTCCTCTCAAAAACAAAACAAAACAAAACAAAACAAAACAAAACAAAACAAAAAAACAGATACAAAAGACTACACATGGTATGAGACCAGGACAGGGAAATCTGGAGACAGA	GGCAGGAGAATGGCGTGAACCCAGGAGGCGGGGCTTGCAGTGAGCCAAGATTGCACCACTGCACTCCAGCCTAGGCGACAGAGCCAGACTCCTCTCAAAAACAAAACAAAACAAAACAAAACAAAACAAAACAAAAAAACAGATACAAAAGACTACACATGGTATGAGACCAGGACAGGGAAATCTGGAGACAGA
chr18:46697149:T:C	TGAGGCAGGAGAATTCTTGAACCTGGGAGGCAGAGGTTGCAGTGAGCTGAGATTCTCAAGTGCTGCACTCCAGCCTGGGCAACAAAGTGAGACTCCGTCTCAAAAAAAAAAAAAAAAAAAAAAAAAAAAGCAACTGTGGGAAACACCAAGACCGAAAGGGTGAACAGAGGCCAGAAAGGGTCACTTAAATAAGAAGTAGG	TGAGGCAGGAGAATTCTTGAACCTGGGAGGCAGAGGTTGCAGTGAGCTGAGATTCTCAAGTGCTGCACTCCAGCCTGGGCAACAAAGTGAGACTCCGTCCCAAAAAAAAAAAAAAAAAAAAAAAAAAAAGCAACTGTGGGAAACACCAAGACCGAAAGGGTGAACAGAGGCCAGAAAGGGTCACTTAAATAAGAAGTAGG
chr19:11053873:C:G	CACTGTAATCCCAGCACATTGGGAGGCTGAGATGGGAGGATTGCTTGAGACGAGGAGTTTGAGACCAGGAGTTTAAGACCAGCCTGGTCAACATAGTGACACCTCCATCTCTTTAAAATTGTTGTTTAATTATATAAAAGCCACTGTAGAGTTTGAATGCTTTCAAAATATCAAGAGGATGACCACAATGAAGTAAACTG	CACTGTAATCCCAGCACATTGGGAGGCTGAGATGGGAGGATTGCTTGAGACGAGGAGTTTGAGACCAGGAGTTTAAGACCAGCCTGGTCAACATAGTGAGACCTCCATCTCTTTAAAATTGTTGTTTAATTATATAAAAGCCACTGTAGAGTTTGAATGCTTTCAAAATATCAAGAGGATGACCACAATGAAGTAAACTG
chr2:102971407:GT:G	TTTTAACAAACTTCACTTTTCAAGTTTCCATCTCTAATATATAGAATTGCTATTGATTTTTATATTCCATGATCTTGATAAACTTAATATTTCCAGTAGTTTTTTTTTTTGTAGATTTCAAAAGTTGGTCTACATATAATTATGCTCTCTGTTAAAACCAGTAGTTTTAATTCTTTCTTCTCAATCTTTATGCTTTCTAA	TTTTAACAAACTTCACTTTTCAAGTTTCCATCTCTAATATATAGAATTGCTATTGATTTTTATATTCCATGATCTTGATAAACTTAATATTTCCAGTAGTTTTTTTTTTGTAGATTTCAAAAGTTGGTCTACATATAATTATGCTCTCTGTTAAAACCAGTAGTTTTAATTCTTTCTTCTCAATCTTTATGCTTTCTAA
chr2:102964892:CA:C	ATTCCTACTGAGTTCCCAATAACAGAATCTGCCCCAAGCCCAGAAAGGTGTAAATTTCATAATGTATCGGTAAGACATTATGAAGTTAAACACAGTAGCAAAATTGTTCCTGTTTTCCAGATGTGAGCAGGTTAGAAAGGTCCATCGGAATGCATGTGTGTTCTACCTGAAACCCTGATCTGTAAAGTCTAACCCAGGCA	ATTCCTACTGAGTTCCCAATAACAGAATCTGCCCCAAGCCCAGAAAGGTGTAAATTTCATAATGTATCGGTAAGACATTATGAAGTTAAACACAGTAGCAAATTGTTCCTGTTTTCCAGATGTGAGCAGGTTAGAAAGGTCCATCGGAATGCATGTGTGTTCTACCTGAAACCCTGATCTGTAAAGTCTAACCCAGGCA
chr2:106516925:T:A	TTATTCAATTTCTTTGTAATTATATGGTTTTCAGCAATTTCCTTAGTCTTGATCTCTAATATTATTGTGCTGTGGTCTAAGAAAGCGGTTGTTTTGATTTCAGTTCTTTTGCATTTGCTGAGGAGTATTTTGTGTCCAATTATGGGGCTGATTTTAAAATATGTCTCATGTGCAGATAAGAATGTATATTCTGTTGTTTT	TTATTCAATTTCTTTGTAATTATATGGTTTTCAGCAATTTCCTTAGTCTTGATCTCTAATATTATTGTGCTGTGGTCTAAGAAAGCGGTTGTTTTGATTACAGTTCTTTTGCATTTGCTGAGGAGTATTTTGTGTCCAATTATGGGGCTGATTTTAAAATATGTCTCATGTGCAGATAAGAATGTATATTCTGTTGTTTT
chr2:106511846:T:C	GCTCATAGTTGTAGGTGACAGTTATTTTCAGTCTTGTCACATGCTGGCTTGTGGGCGTCCTCTGTCTGCCTGCAGGAGGTCAAGATTAGTATTTTTATATTAAGGAACCGGCACCCCAGGATGTCAGATGGACCACTGGAGGGTGAATTGATAGTCCCGTGATGAGCCACTAGTCAGAGTGGGAGGTCCAGGCAGGGTCC	GCTCATAGTTGTAGGTGACAGTTATTTTCAGTCTTGTCACATGCTGGCTTGTGGGCGTCCTCTGTCTGCCTGCAGGAGGTCAAGATTAGTATTTTTATACTAAGGAACCGGCACCCCAGGATGTCAGATGGACCACTGGAGGGTGAATTGATAGTCCCGTGATGAGCCACTAGTCAGAGTGGGAGGTCCAGGCAGGGTCC
chr2:112250758:G:A	CTGTTCCGGCGGCCGGGCAGATGCTAACCCATGGGGACCACACAGCAGCCCCACGAGGCTGGCAGGCCCTCAGCCTGGCTTCTGAGCCTCGCTGTAATCGCACTCTCCAAGCTTTGTGGCATTAGGGTGTGACAGGGCCTGAGATCCGGAGAGTGTGGACCCCACCCACAGTTATCTCAACACAAAAAAACAATCCTGAG	CTGTTCCGGCGGCCGGGCAGATGCTAACCCATGGGGACCACACAGCAGCCCCACGAGGCTGGCAGGCCCTCAGCCTGGCTTCTGAGCCTCGCTGTAATCACACTCTCCAAGCTTTGTGGCATTAGGGTGTGACAGGGCCTGAGATCCGGAGAGTGTGGACCCCACCCACAGTTATCTCAACACAAAAAAACAATCCTGAG
chr2:112252585:G:C	TTCCCAGGAACTGTGCTGTGAAGATCTGAAGACAGGCACGGGCTCAGGCACCGCTTGTCTGGAATGTCAATTTGAAACTTAAAAAGCAGCGACCATCCAGTCATTTATTTCCCTCCATTCCCAATGATGTACACACGACTAAGAAGGAAAAAAAAAAAAGGCGCACACCTCAGCCTTCATTCTCATTGGAACGAGATGAC	TTCCCAGGAACTGTGCTGTGAAGATCTGAAGACAGGCACGGGCTCAGGCACCGCTTGTCTGGAATGTCAATTTGAAACTTAAAAAGCAGCGACCATCCACTCATTTATTTCCCTCCATTCCCAATGATGTACACACGACTAAGAAGGAAAAAAAAAAAAGGCGCACACCTCAGCCTTCATTCTCATTGGAACGAGATGAC
chr2:12426398:A:T	TAACTGTGAAACTGTGCTCTGGACTTGAAGCTGTATCTGATTCAGGGGTCAAAGAGAAAGAGAGGGATTTTGTTGCAACCAATTCTTTATATTATATAAAGCTTATTATAAGCATTTGTTACAGTTGTTTTTTCCCATATATTATTGAAGTGCCGTCTTTGTCTGGGTTAAGTACCAGAGGTTCGTTGTCTCACACTAAG	TAACTGTGAAACTGTGCTCTGGACTTGAAGCTGTATCTGATTCAGGGGTCAAAGAGAAAGAGAGGGATTTTGTTGCAACCAATTCTTTATATTATATAATGCTTATTATAAGCATTTGTTACAGTTGTTTTTTCCCATATATTATTGAAGTGCCGTCTTTGTCTGGGTTAAGTACCAGAGGTTCGTTGTCTCACACTAAG
chr2:12965748:G:GTG	TTAGCACAAAGTAGATGGAAGAGTAGATCCAAATAAAATATTTTTAAACAATATTTTGTTGCTTGTTTTCTGTTCTTGTTTTTGTGGGGTTTTTTTTTGTTTTTTGTCTTTTTCCCTACAAACAGGTTTTCAGCCTACCATTTAAATAGGAACCCAAAAGGAACCCTTCAAAAATATGGGAGTTATAATTTAGTACAC	TTAGCACAAAGTAGATGGAAGAGTAGATCCAAATAAAATATTTTTAAACAATATTTTGTTGCTTGTTTTCTGTTCTTGTTTTTGTGGGGTTTTTTTTTGTGTTTTTTGTCTTTTTCCCTACAAACAGGTTTTCAGCCTACCATTTAAATAGGAACCCAAAAGGAACCCTTCAAAAATATGGGAGTTATAATTTAGTACAC
chr2:198437529:TG:T	AGACACAGGCTGCACAGAAGAGTCACAGTGATATGGTTTGGCTGTGTCCCCACCCAAATCTCATCTTGAATTGTAACTCCCATATTTCCCATGTGTTGTGGGAGGGGCCCAGTGGGAGGTAGTCAAATCATGGGGGTGGGTCTTATCCCATGAATAAGTATCATGAGATCTGATGGTTTTATAAAGGGGAGTTCCCTTGC	AGACACAGGCTGCACAGAAGAGTCACAGTGATATGGTTTGGCTGTGTCCCCACCCAAATCTCATCTTGAATTGTAACTCCCATATTTCCCATGTGTTGTGGAGGGGCCCAGTGGGAGGTAGTCAAATCATGGGGGTGGGTCTTATCCCATGAATAAGTATCATGAGATCTGATGGTTTTATAAAGGGGAGTTCCCTTGC
chr2:198476152:A:G	GTTTAGTCTTGGGAGGGTGTATGTGTCCAGGAAGTCATCCCTTTCTTCTAGATTTTCTAGTTTATTTGCATAGAGGCGTTTATAGTATTCTCTGATAGTAGTTTGTATTTCTGTGGGATCGGTAGTGATATCCCCTTTATCATTTTTATTGCGTCTATTTGATTCTTCTCTCTTTTCTTCTTTATTAGTCTGGCTAGTGG	GTTTAGTCTTGGGAGGGTGTATGTGTCCAGGAAGTCATCCCTTTCTTCTAGATTTTCTAGTTTATTTGCATAGAGGCGTTTATAGTATTCTCTGATAGTGGTTTGTATTTCTGTGGGATCGGTAGTGATATCCCCTTTATCATTTTTATTGCGTCTATTTGATTCTTCTCTCTTTTCTTCTTTATTAGTCTGGCTAGTGG
chr2:204878218:G:C	ACAGACCTAGACTTAATGACTGCATTTAAGTCCCAGTCATTTCTGAAAAATGCTATATCCCCAACTTCTTAGTTACATAAGCCAATACATTTTCTATTCGTTTAAGCTAGTTTGAGTTTCTGCTGCTTGAAACTGAGTATCCTGACTAACCGAATTGGCCATTGTGTATATAAATCCAGGAAGCCCCTTCTGAAGATTAT	ACAGACCTAGACTTAATGACTGCATTTAAGTCCCAGTCATTTCTGAAAAATGCTATATCCCCAACTTCTTAGTTACATAAGCCAATACATTTTCTATTCCTTTAAGCTAGTTTGAGTTTCTGCTGCTTGAAACTGAGTATCCTGACTAACCGAATTGGCCATTGTGTATATAAATCCAGGAAGCCCCTTCTGAAGATTAT
chr2:204639764:C:A	ATGGAATGCAATGACTCGTGAGGAATTCTAAGGATAACACAAAGAACTTTTGAAGAGCTTCCTAATAGGAGAAAAAGGAAGGAGAGCCTACTATTTGGCCAGGTTGGTATATCAGATGACACTAAAAAGAGAGAGTCACTCAATTCTGATTTTATTTCCCTGTTTTTTAGAACCGGGGCATGTGAAATAAACTAACCTCT	ATGGAATGCAATGACTCGTGAGGAATTCTAAGGATAACACAAAGAACTTTTGAAGAGCTTCCTAATAGGAGAAAAAGGAAGGAGAGCCTACTATTTGGCAAGGTTGGTATATCAGATGACACTAAAAAGAGAGAGTCACTCAATTCTGATTTTATTTCCCTGTTTTTTAGAACCGGGGCATGTGAAATAAACTAACCTCT
chr2:204874975:A:G	CACCCAAATCTCATGTTGAATTGCAATTCCCAGTGTTGGGGGAGGGACCTGGTGGGAGGTGATTGGATCATGGAGGCGGATTTCACCCATGCTCTTCTCATGATAGTGAGTGAGTACTCATGAGATCTGATGGTTTTAAAGTGTGTGGAACTTCTGCCCTTTCTCTGTCTCTCTCCTGCCACAATGTGAAAAAGGTGCTT	CACCCAAATCTCATGTTGAATTGCAATTCCCAGTGTTGGGGGAGGGACCTGGTGGGAGGTGATTGGATCATGGAGGCGGATTTCACCCATGCTCTTCTCGTGATAGTGAGTGAGTACTCATGAGATCTGATGGTTTTAAAGTGTGTGGAACTTCTGCCCTTTCTCTGTCTCTCTCCTGCCACAATGTGAAAAAGGTGCTT
chr2:204875234:T:C	CTGTCAAGCCTGTGGAACTGTGAGTCAATTAAACCTCTTTTCTTCATAAACTACCCGGTCTCTTGTAGTTCTTTGTAGCAATGTGAAAACAGAGTAATATGCTGTGTGAAAATGCATCCTTCTGGTTACACTTTCTCCGGTGTGATATTCTGCTCACTATGATCCTGCTCAAAGAACCACTAACCTGGTAGAGACTGTTG	CTGTCAAGCCTGTGGAACTGTGAGTCAATTAAACCTCTTTTCTTCATAAACTACCCGGTCTCTTGTAGTTCTTTGTAGCAATGTGAAAACAGAGTAATACGCTGTGTGAAAATGCATCCTTCTGGTTACACTTTCTCCGGTGTGATATTCTGCTCACTATGATCCTGCTCAAAGAACCACTAACCTGGTAGAGACTGTTG
